## Supplemental File 4 for "Ultra-efficient, unified discovery from microbial sequencing with SPLASH and precise statistical assembly": Supplemental File 4A.tsv (part 86 of 201)

	Unnamed: 0	anchor	compactor	support	exact_support	extender_specificity	num_extended	dataset	rc_anchor	kind	is_RC	RC_called_also	anchor_merger	target_entropy	effect_size_bin	compactor_num_ds	compactor_count	max_compactor_count	rc_compactor_count	rc_max_compactor_count
190168	190168	GAGCTGGCGCGTCAGCGCCTGAGAGGG	GAGCTGGCGCGTCAGCGCCTGAGAGGGATATCAAACATCCAGCTTTGCATACTGTGCATTCGCCTCGATGAAGCGGCGGCG	39	38	0.99375	0	Capsule Intestinal Profiling (Shalon et al. 2023)	CCCTCTCAGGCGCTGACGCGCCAGCTC	GLM_Capsule	False	False	GAGCTGGCGCGTCAGCGCCTGAGAGGG	5.32671	0.481319	1	30	30	31.0	31.0
190169	190169	GAGCTGGCGCGTCAGCGCCTGAGAGGG	GAGCTGGCGCGTCAGCGCCTGAGAGGGCGAGCCACGTTAATTTTAAGGAGAACAACAAACTATGAGAATGCGTTTCAAACC	38	31	0.056995	0	Capsule Intestinal Profiling (Shalon et al. 2023)	CCCTCTCAGGCGCTGACGCGCCAGCTC	GLM_Capsule	False	False	GAGCTGGCGCGTCAGCGCCTGAGAGGG	5.32671	0.481319	1	30	30	31.0	31.0
190170	190170	GAGCTGGCGCGTCAGCGCCTGAGAGGG	GAGCTGGCGCGTCAGCGCCTGAGAGGGTCAATGACAGGTGCTTTTGCTTGTTGACTCAATTACTGCTTCCGTCAAGATCAT	37	16	0.5	0	Capsule Intestinal Profiling (Shalon et al. 2023)	CCCTCTCAGGCGCTGACGCGCCAGCTC	GLM_Capsule	False	False	GAGCTGGCGCGTCAGCGCCTGAGAGGG	5.32671	0.481319	1	30	30	31.0	31.0
190171	190171	GAGCTGGCGCGTCAGCGCCTGAGAGGG	GAGCTGGCGCGTCAGCGCCTGAGAGGGCAAGCCAGTTTTAGCTCAGTCCCTGCCCCTTCATCATATTTTGGAGCACCGTCA	36	32	0.946237	0	Capsule Intestinal Profiling (Shalon et al. 2023)	CCCTCTCAGGCGCTGACGCGCCAGCTC	GLM_Capsule	False	False	GAGCTGGCGCGTCAGCGCCTGAGAGGG	5.32671	0.481319	1	30	30	31.0	31.0
190172	190172	GAGCTGGCGCGTCAGCGCCTGAGAGGG	GAGCTGGCGCGTCAGCGCCTGAGAGGGTTTCATTCCTCCGGCTGGTTCATCTGCATCTCCAGCCACTGCTGGCGGCTGATG	36	34	0.079439	0	Capsule Intestinal Profiling (Shalon et al. 2023)	CCCTCTCAGGCGCTGACGCGCCAGCTC	GLM_Capsule	False	False	GAGCTGGCGCGTCAGCGCCTGAGAGGG	5.32671	0.481319	1	30	30	31.0	31.0
190173	190173	GAGCTGGCGCGTCAGCGCCTGAGAGGG	GAGCTGGCGCGTCAGCGCCTGAGAGGGTTTGTTTTACTGCTGTCCCAGAATATACGGCATGTAATATGCAGTCTGCTTATA	36	30	0.61157	0	Capsule Intestinal Profiling (Shalon et al. 2023)	CCCTCTCAGGCGCTGACGCGCCAGCTC	GLM_Capsule	False	False	GAGCTGGCGCGTCAGCGCCTGAGAGGG	5.32671	0.481319	1	30	30	31.0	31.0
190174	190174	GAGCTGGCGCGTCAGCGCCTGAGAGGG	GAGCTGGCGCGTCAGCGCCTGAGAGGGCAAGCCAGTTTTAACTCAGTCCCTGCCCCTTCATCATATTTTGGAGCACCGTCA	29	26	0.946237	0	Capsule Intestinal Profiling (Shalon et al. 2023)	CCCTCTCAGGCGCTGACGCGCCAGCTC	GLM_Capsule	False	False	GAGCTGGCGCGTCAGCGCCTGAGAGGG	5.32671	0.481319	1	30	30	31.0	31.0
190175	190175	GAGCTGGCGCGTCAGCGCCTGAGAGGG	GAGCTGGCGCGTCAGCGCCTGAGAGGGCAAGCCCGGTGAAATTACTCCAGCGGCGTTGCGATACGATGGCTCTGACAAGCA	27	14	0.933333	0	Capsule Intestinal Profiling (Shalon et al. 2023)	CCCTCTCAGGCGCTGACGCGCCAGCTC	GLM_Capsule	False	False	GAGCTGGCGCGTCAGCGCCTGAGAGGG	5.32671	0.481319	1	30	30	31.0	31.0
190176	190176	GAGCTGGCGCGTCAGCGCCTGAGAGGG	GAGCTGGCGCGTCAGCGCCTGAGAGGGCGAGGCCGCTTTCAATTTTCAGAACTATCGTCCGAAAACAGCCCCGGGATGCCG	21	20	0.411765	0	Capsule Intestinal Profiling (Shalon et al. 2023)	CCCTCTCAGGCGCTGACGCGCCAGCTC	GLM_Capsule	False	False	GAGCTGGCGCGTCAGCGCCTGAGAGGG	5.32671	0.481319	1	30	30	31.0	31.0
190177	190177	GAGCTGGCGCGTCAGCGCCTGAGAGGG	GAGCTGGCGCGTCAGCGCCTGAGAGGGTTCTCCTTACGCTTTCTTGCAGACGATGCACTCCCAGCCGCGCTTCTCCTTCAC	21	20	0.063179	0	Capsule Intestinal Profiling (Shalon et al. 2023)	CCCTCTCAGGCGCTGACGCGCCAGCTC	GLM_Capsule	False	False	GAGCTGGCGCGTCAGCGCCTGAGAGGG	5.32671	0.481319	1	30	30	31.0	31.0
190178	190178	GAGCTGGCGCGTCAGCGCCTGAGAGGG	GAGCTGGCGCGTCAGCGCCTGAGAGGGTTTCATTCCTCCGGCTGGTTCATCTGCATTTCCAGCCACTGCTGGCGGCTGATG	21	18	0.018165	0	Capsule Intestinal Profiling (Shalon et al. 2023)	CCCTCTCAGGCGCTGACGCGCCAGCTC	GLM_Capsule	False	False	GAGCTGGCGCGTCAGCGCCTGAGAGGG	5.32671	0.481319	1	30	30	31.0	31.0
190179	190179	GAGCTGGCGCGTCAGCGCCTGAGAGGG	GAGCTGGCGCGTCAGCGCCTGAGAGGGTCATTCCTCCGGCTGGTTCATCTGCATCTCCAGCCACTGCTGGCGGCTGATGAG	18	16	0.061905	0	Capsule Intestinal Profiling (Shalon et al. 2023)	CCCTCTCAGGCGCTGACGCGCCAGCTC	GLM_Capsule	False	False	GAGCTGGCGCGTCAGCGCCTGAGAGGG	5.32671	0.481319	1	30	30	31.0	31.0
190180	190180	GAGCTGGCGCGTCAGCGCCTGAGAGGG	GAGCTGGCGCGTCAGCGCCTGAGAGGGTTCTATCTTACTGAGCGTTTGCCTTCTGCAGCCAGATGCTGCCGATGTCCAGTG	15	14	0.272727	0	Capsule Intestinal Profiling (Shalon et al. 2023)	CCCTCTCAGGCGCTGACGCGCCAGCTC	GLM_Capsule	False	False	GAGCTGGCGCGTCAGCGCCTGAGAGGG	5.32671	0.481319	1	30	30	31.0	31.0
190181	190181	GAGCTGGCGCGTCAGCGCCTGAGAGGG	GAGCTGGCGCGTCAGCGCCTGAGAGGGTTTTCTTTGCATATATACATTTATTTTCCCCATCGCAGTGTATAAGTGTTTGCA	14	13	0.254902	0	Capsule Intestinal Profiling (Shalon et al. 2023)	CCCTCTCAGGCGCTGACGCGCCAGCTC	GLM_Capsule	False	False	GAGCTGGCGCGTCAGCGCCTGAGAGGG	5.32671	0.481319	1	30	30	31.0	31.0
190182	190182	GAGCTGGCGCGTCAGCGCCTGAGAGGG	GAGCTGGCGCGTCAGCGCCTGAGAGGGCAAGGATGCAAACAAAAGAGCTGATAAGACTACTCTTCAATTTACCGTGAAATG	13	12	0.947368	0	Capsule Intestinal Profiling (Shalon et al. 2023)	CCCTCTCAGGCGCTGACGCGCCAGCTC	GLM_Capsule	False	False	GAGCTGGCGCGTCAGCGCCTGAGAGGG	5.32671	0.481319	1	30	30	31.0	31.0
190183	190183	GAGCTGGCGCGTCAGCGCCTGAGAGGG	GAGCTGGCGCGTCAGCGCCTGAGAGGGTCATTCCTCCGGCTGGTTCATCTGCTGTTCGATCCACTGCTGGCGGCTGATAAG	13	12	1.0	0	Capsule Intestinal Profiling (Shalon et al. 2023)	CCCTCTCAGGCGCTGACGCGCCAGCTC	GLM_Capsule	False	False	GAGCTGGCGCGTCAGCGCCTGAGAGGG	5.32671	0.481319	1	30	30	31.0	31.0
190184	190184	GAGCTGGCGCGTCAGCGCCTGAGAGGG	GAGCTGGCGCGTCAGCGCCTGAGAGGGCAAGGATGCTGACAGAGAATTTCGAACGCTGCGATAACACTGCTCTGTTAAAGA	12	8	0.941176	0	Capsule Intestinal Profiling (Shalon et al. 2023)	CCCTCTCAGGCGCTGACGCGCCAGCTC	GLM_Capsule	False	False	GAGCTGGCGCGTCAGCGCCTGAGAGGG	5.32671	0.481319	1	30	30	31.0	31.0
190185	190185	GAGCTGGCGCGTCAGCGCCTGAGAGGG	GAGCTGGCGCGTCAGCGCCTGAGAGGGTCATTCCTCCGGTTGGTTCATCTGCTGTTCGATCCACTGCTGGCGGCTGATGAG	12	12	0.732558	0	Capsule Intestinal Profiling (Shalon et al. 2023)	CCCTCTCAGGCGCTGACGCGCCAGCTC	GLM_Capsule	False	False	GAGCTGGCGCGTCAGCGCCTGAGAGGG	5.32671	0.481319	1	30	30	31.0	31.0
190186	190186	GAGCTGGCGCGTCAGCGCCTGAGAGGG	GAGCTGGCGCGTCAGCGCCTGAGAGGGCGAGGATGCTTACAAATTTCTCTCTTTCAAAAATCTCTCCACCTGCTCCGGGGT	11	9	0.07571	0	Capsule Intestinal Profiling (Shalon et al. 2023)	CCCTCTCAGGCGCTGACGCGCCAGCTC	GLM_Capsule	False	False	GAGCTGGCGCGTCAGCGCCTGAGAGGG	5.32671	0.481319	1	30	30	31.0	31.0
190187	190187	GAGCTGGCGCGTCAGCGCCTGAGAGGG	GAGCTGGCGCGTCAGCGCCTGAGAGGGCGAGGCCGCTTTCAATTTTCAGAACTATCGTCCGAAAACAGTCCCGGGATGCCG	11	10	1.0	0	Capsule Intestinal Profiling (Shalon et al. 2023)	CCCTCTCAGGCGCTGACGCGCCAGCTC	GLM_Capsule	False	False	GAGCTGGCGCGTCAGCGCCTGAGAGGG	5.32671	0.481319	1	30	30	31.0	31.0
190188	190188	GAGCTGGCGCGTCAGCGCCTGAGAGGG	GAGCTGGCGCGTCAGCGCCTGAGAGGGTCATTCCTCCGGCTGATTCATCTGCATCTCCAGCCACTGCTGGCGGCTGATGAG	10	10	0.061905	0	Capsule Intestinal Profiling (Shalon et al. 2023)	CCCTCTCAGGCGCTGACGCGCCAGCTC	GLM_Capsule	False	False	GAGCTGGCGCGTCAGCGCCTGAGAGGG	5.32671	0.481319	1	30	30	31.0	31.0
190189	190189	GAGCTGGCGCGTCAGCGCCTGAGAGGG	GAGCTGGCGCGTCAGCGCCTGAGAGGGTTTGTTTTACTGCTCGCCAAGAATATACGGCATGTAATATGCGACCTGCTTATA	10	10	1.0	0	Capsule Intestinal Profiling (Shalon et al. 2023)	CCCTCTCAGGCGCTGACGCGCCAGCTC	GLM_Capsule	False	False	GAGCTGGCGCGTCAGCGCCTGAGAGGG	5.32671	0.481319	1	30	30	31.0	31.0
190190	190190	GAGCTGGCGCGTCAGCGCCTGAGAGGG	GAGCTGGCGCGTCAGCGCCTGAGAGGGATATCAGACATCCAGCTTTGCATACTGTGCATTCGCCTCGATGAAGCGGCGGCGGGGCTCGACCTGGTCGCCCATCAGGATGGTGAAGGCTTCATCGGCCTTTTCGGC	278	262	0.981685	1	Capsule Intestinal Profiling (Shalon et al. 2023)	CCCTCTCAGGCGCTGACGCGCCAGCTC	GLM_Capsule	False	False	GAGCTGGCGCGTCAGCGCCTGAGAGGG	5.32671	0.481319	1	9	30	14.0	31.0
190191	190191	GAGCTGGCGCGTCAGCGCCTGAGAGGG	GAGCTGGCGCGTCAGCGCCTGAGAGGGATATCAGACATCCAGCTTTGCATACTGTGCATTCGCCTCGATGAAGCGGCGGCGGGGCTCGACCTGGTCGCCCATCAGGATGGTGAAGGCTTCGTCGGCCTTTTCGGC	21	21	1.0	1	Capsule Intestinal Profiling (Shalon et al. 2023)	CCCTCTCAGGCGCTGACGCGCCAGCTC	GLM_Capsule	False	False	GAGCTGGCGCGTCAGCGCCTGAGAGGG	5.32671	0.481319	1	9	30	14.0	31.0
190192	190192	GAGCTGGCGCGTCAGCGCCTGAGAGGG	GAGCTGGCGCGTCAGCGCCTGAGAGGGTTTCGGCGGAGACAGACCGTGACGGGAGAGGTTGGAGAGGTGAGTGGATATGGCACAGGAAAAGCGTGATTATTACGAAGTGCTGGGGGTATCCAAGGGCGCAAGCGA	65	61	0.291667	1	Capsule Intestinal Profiling (Shalon et al. 2023)	CCCTCTCAGGCGCTGACGCGCCAGCTC	GLM_Capsule	False	False	GAGCTGGCGCGTCAGCGCCTGAGAGGG	5.32671	0.481319	1	9	30	14.0	31.0
190193	190193	GAGCTGGCGCGTCAGCGCCTGAGAGGG	GAGCTGGCGCGTCAGCGCCTGAGAGGGTTTCGGCGGAGACAGACCGTGACGGGAGAGGTTGGAGAGGTGAGTGGATATGGCACAGGAAAAGCGTGATTACTACGAAGTGCTGGGGGTATCCAAGACTGCGACCGA	10	10	0.10101	1	Capsule Intestinal Profiling (Shalon et al. 2023)	CCCTCTCAGGCGCTGACGCGCCAGCTC	GLM_Capsule	False	False	GAGCTGGCGCGTCAGCGCCTGAGAGGG	5.32671	0.481319	1	9	30	14.0	31.0
190194	190194	GAGCTGGCGCGTCAGCGCCTGAGAGGG	GAGCTGGCGCGTCAGCGCCTGAGAGGGCAAGGACGCTGACCGGGAACAGAAAAATTTCAGAGCTTAAAATCCTCCGCCATCTCTGCCACGTCCTCCGGGGCGAAATCGCCCAGCGGCAGGATGAGGCGGCTCAGG	76	73	0.552239	1	Capsule Intestinal Profiling (Shalon et al. 2023)	CCCTCTCAGGCGCTGACGCGCCAGCTC	GLM_Capsule	False	False	GAGCTGGCGCGTCAGCGCCTGAGAGGG	5.32671	0.481319	1	9	30	14.0	31.0
190195	190195	GAGCTGGCGCGTCAGCGCCTGAGAGGG	GAGCTGGCGCGTCAGCGCCTGAGAGGGCAAGCCAGTTTTAGCTCAGTCCCTGCCCCTTCATCATATTTTGGAGCACCGTCAGATCCGCCGAGAGGTCCATGCTTTCAGCGGCATACAGTGCATCCAGCTGGTTTT	107	97	0.564394	1	Capsule Intestinal Profiling (Shalon et al. 2023)	CCCTCTCAGGCGCTGACGCGCCAGCTC	GLM_Capsule	False	False	GAGCTGGCGCGTCAGCGCCTGAGAGGG	5.32671	0.481319	1	9	30	14.0	31.0
190196	190196	GAGCTGGCGCGTCAGCGCCTGAGAGGG	GAGCTGGCGCGTCAGCGCCTGAGAGGGCAAGCCCGGTGAAATTACTCCAGCGGCGTTGCGATACGATGGCTCTGACAAGCAGGGTGCGTATCGCTGTGTGTCTGGCTCTTTGGCAGCATCCTTGCCCTCTCCGTC	23	22	0.785714	1	Capsule Intestinal Profiling (Shalon et al. 2023)	CCCTCTCAGGCGCTGACGCGCCAGCTC	GLM_Capsule	False	False	GAGCTGGCGCGTCAGCGCCTGAGAGGG	5.32671	0.481319	1	9	30	14.0	31.0
190197	190197	GAGCTGGCGCGTCAGCGCCTGAGAGGG	GAGCTGGCGCGTCAGCGCCTGAGAGGGCAAGGATGCAAACAAAAGAGCTGATAAGACTACTCTTCAATTTACCGTGAAATGGGAGTATTTGTCAAGCAAAACAGTACGACCTTATTTCACACATTCTTCACGGCG	19	19	0.633333	1	Capsule Intestinal Profiling (Shalon et al. 2023)	CCCTCTCAGGCGCTGACGCGCCAGCTC	GLM_Capsule	False	False	GAGCTGGCGCGTCAGCGCCTGAGAGGG	5.32671	0.481319	1	9	30	14.0	31.0
190198	190198	GAGCTGGCGCGTCAGCGCCTGAGAGGG	GAGCTGGCGCGTCAGCGCCTGAGAGGGCGAGGCCGCTTTCAATTTTCAGAACTATCGTCCGAAAACAGTCCCGGGATGCCGCACAGGGCTGCGATGCCCACCAGCGTGAACACGATGCGCGACCAGATGGATGCG	10	9	0.37037	1	Capsule Intestinal Profiling (Shalon et al. 2023)	CCCTCTCAGGCGCTGACGCGCCAGCTC	GLM_Capsule	False	False	GAGCTGGCGCGTCAGCGCCTGAGAGGG	5.32671	0.481319	1	9	30	14.0	31.0
190199	190199	GAGCTGGCGCGTCAGCGCCTGAGAGGG	GAGCTGGCGCGTCAGCGCCTGAGAGGGATATCAGACATCCAGCTTTGCATACTGTGCATTCGCCTCGATGAAGCGGCGGCGGGGCTCGACCTGGTCGCCCATCAGGATGGTGAAGGCTTCATCGGCCTTTTCGGCATCCTCGATGGTGATCTGCACGATGACGCGGTTGTCGGGGTTCATGGTGGTCTC	169	159	0.703057	2	Capsule Intestinal Profiling (Shalon et al. 2023)	CCCTCTCAGGCGCTGACGCGCCAGCTC	GLM_Capsule	False	False	GAGCTGGCGCGTCAGCGCCTGAGAGGG	5.32671	0.481319	1	2	30	3.0	31.0
190200	190200	GAGCTGGCGCGTCAGCGCCTGAGAGGG	GAGCTGGCGCGTCAGCGCCTGAGAGGGATATCAGACATCCAGCTTTGCATACTGTGCATTCGCCTCGATGAAGCGGCGGCGGGGCTCGACCTGGTCGCCCATCAGGATGGTGAAGGCTTCGTCGGCCTTTTCGGCATCCTCGATGGTGATCTGCACGATGACGCGGTTGTCGGGGTTCATGGTGGTCTC	18	17	0.074236	2	Capsule Intestinal Profiling (Shalon et al. 2023)	CCCTCTCAGGCGCTGACGCGCCAGCTC	GLM_Capsule	False	False	GAGCTGGCGCGTCAGCGCCTGAGAGGG	5.32671	0.481319	1	2	30	3.0	31.0
190201	190201	GAGCTGGGAATTAGCATTCACCCTTCT	GAGCTGGGAATTAGCATTCACCCTTCTTGATAAGCTTGATCTTGAAATACTTGCGTTGCACGTCCTGCTGGGAATTAGCAT	115	97	0.990654	0	Capsule Intestinal Profiling (Shalon et al. 2023)	AGAAGGGTGAATGCTAATTCCCAGCTC	GLM_Capsule	True	False	AGAAGGGTGAATGCTAATTCCCAGCTC	3.6601	0.195592	1	10	10	1.0	1.0
190202	190202	GAGCTGGGAATTAGCATTCACCCTTCT	GAGCTGGGAATTAGCATTCACCCTTCTTGATAAGCTTGGGAACGCCGGCTCCCCGTTAAGTTCGCGGCTGGGAATTAGCAT	98	80	0.902913	0	Capsule Intestinal Profiling (Shalon et al. 2023)	AGAAGGGTGAATGCTAATTCCCAGCTC	GLM_Capsule	True	False	AGAAGGGTGAATGCTAATTCCCAGCTC	3.6601	0.195592	1	10	10	1.0	1.0
190203	190203	GAGCTGGGAATTAGCATTCACCCTTCT	GAGCTGGGAATTAGCATTCACCCTTCTTGATAAGCTTGCGAACACGAGGGCCCAGAACACGAGACGGCTGGGAATTAGCAT	95	86	0.979167	0	Capsule Intestinal Profiling (Shalon et al. 2023)	AGAAGGGTGAATGCTAATTCCCAGCTC	GLM_Capsule	True	False	AGAAGGGTGAATGCTAATTCCCAGCTC	3.6601	0.195592	1	10	10	1.0	1.0
190204	190204	GAGCTGGGAATTAGCATTCACCCTTCT	GAGCTGGGAATTAGCATTCACCCTTCTTGATAAGCTTGGGCCTCAAGTTCGCGCGTCGTCTCGATGGCTGGGAATTAGCAT	62	53	0.818182	0	Capsule Intestinal Profiling (Shalon et al. 2023)	AGAAGGGTGAATGCTAATTCCCAGCTC	GLM_Capsule	True	False	AGAAGGGTGAATGCTAATTCCCAGCTC	3.6601	0.195592	1	10	10	1.0	1.0
190205	190205	GAGCTGGGAATTAGCATTCACCCTTCT	GAGCTGGGAATTAGCATTCACCCTTCTTGATAAGCTTGATACCCGGGATATTCGCGTTGCAATCGGTGCTGGGAATTAGCA	52	49	1.0	0	Capsule Intestinal Profiling (Shalon et al. 2023)	AGAAGGGTGAATGCTAATTCCCAGCTC	GLM_Capsule	True	False	AGAAGGGTGAATGCTAATTCCCAGCTC	3.6601	0.195592	1	10	10	1.0	1.0
190206	190206	GAGCTGGGAATTAGCATTCACCCTTCT	GAGCTGGGAATTAGCATTCACCCTTCTTGATAAGCTTGTACTGCGACCAATGCGGCACGGAAACCAGCTGGGAATTAGCAT	44	39	1.0	0	Capsule Intestinal Profiling (Shalon et al. 2023)	AGAAGGGTGAATGCTAATTCCCAGCTC	GLM_Capsule	True	False	AGAAGGGTGAATGCTAATTCCCAGCTC	3.6601	0.195592	1	10	10	1.0	1.0
190207	190207	GAGCTGGGAATTAGCATTCACCCTTCT	GAGCTGGGAATTAGCATTCACCCTTCTTGATAAGCTTGGACATGAATATCAGGACAATAATACTGTGCTGGGAATTAGCAT	30	28	1.0	0	Capsule Intestinal Profiling (Shalon et al. 2023)	AGAAGGGTGAATGCTAATTCCCAGCTC	GLM_Capsule	True	False	AGAAGGGTGAATGCTAATTCCCAGCTC	3.6601	0.195592	1	10	10	1.0	1.0
190208	190208	GAGCTGGGAATTAGCATTCACCCTTCT	GAGCTGGGAATTAGCATTCACCCTTCTTGATAAGCTTGAGAAACCGAGGTACAGAGATGGACGACGAGCTGGGAATTAGCA	25	22	0.370968	0	Capsule Intestinal Profiling (Shalon et al. 2023)	AGAAGGGTGAATGCTAATTCCCAGCTC	GLM_Capsule	True	False	AGAAGGGTGAATGCTAATTCCCAGCTC	3.6601	0.195592	1	10	10	1.0	1.0
190209	190209	GAGCTGGGAATTAGCATTCACCCTTCT	GAGCTGGGAATTAGCATTCACCCTTCTTGATAAGCTTGATTGAAAACTATTATGACCGATTACAACGCTGGGAATTAGCAT	24	22	0.96	0	Capsule Intestinal Profiling (Shalon et al. 2023)	AGAAGGGTGAATGCTAATTCCCAGCTC	GLM_Capsule	True	False	AGAAGGGTGAATGCTAATTCCCAGCTC	3.6601	0.195592	1	10	10	1.0	1.0
190210	190210	GAGCTGGGAATTAGCATTCACCCTTCT	GAGCTGGGAATTAGCATTCACCCTTCTTGATAAGCTTGGATAGCCTATCAAGAAGGGCTATTTTTCAATCTTTTCAGACTC	17	16	0.142857	0	Capsule Intestinal Profiling (Shalon et al. 2023)	AGAAGGGTGAATGCTAATTCCCAGCTC	GLM_Capsule	True	False	AGAAGGGTGAATGCTAATTCCCAGCTC	3.6601	0.195592	1	10	10	1.0	1.0
190211	190211	GAGCTGGGAATTAGCATTCACCCTTCT	GAGCTGGGAATTAGCATTCACCCTTCTTGATAAGCTTGATCTTGAAATACTTGCGTTGCACGTCCTGCTGGGAATTAGCATTCACCCTTCTTGATAAGCTTGGTTTGCAGGAACGGAATCTGCACTTCTAGCTGG	145	110	0.944	1	Capsule Intestinal Profiling (Shalon et al. 2023)	AGAAGGGTGAATGCTAATTCCCAGCTC	GLM_Capsule	True	False	AGAAGGGTGAATGCTAATTCCCAGCTC	3.6601	0.195592	1	7	10	0.0	1.0
190212	190212	GAGCTGGGAATTAGCATTCACCCTTCT	GAGCTGGGAATTAGCATTCACCCTTCTTGATAAGCTTGGGAACGCCGGCTCCCCGTTAAGTTCGCGGCTGGGAATTAGCATTCACCCTTCTTGATAAGCTTGCGAACATCGTCCGCAACTTCATTGATAAGCTGG	66	58	0.951613	1	Capsule Intestinal Profiling (Shalon et al. 2023)	AGAAGGGTGAATGCTAATTCCCAGCTC	GLM_Capsule	True	False	AGAAGGGTGAATGCTAATTCCCAGCTC	3.6601	0.195592	1	7	10	0.0	1.0
190213	190213	GAGCTGGGAATTAGCATTCACCCTTCT	GAGCTGGGAATTAGCATTCACCCTTCTTGATAAGCTTGCGAACACGAGGGCCCAGAACACGAGACGGCTGGGAATTAGCATTCACCCTTCTTGATAAGCTTGAGAAACCGAGGTACAGAGATGGACGACGAGCTG	45	37	0.590909	1	Capsule Intestinal Profiling (Shalon et al. 2023)	AGAAGGGTGAATGCTAATTCCCAGCTC	GLM_Capsule	True	False	AGAAGGGTGAATGCTAATTCCCAGCTC	3.6601	0.195592	1	7	10	0.0	1.0
190214	190214	GAGCTGGGAATTAGCATTCACCCTTCT	GAGCTGGGAATTAGCATTCACCCTTCTTGATAAGCTTGATACCCGGGATATTCGCGTTGCAATCGGTGCTGGGAATTAGCATTCACCCTTCTTGATAAGCTTGGGCATCACACTCACCCCACTGGGGAACGGCTG	18	17	0.378788	1	Capsule Intestinal Profiling (Shalon et al. 2023)	AGAAGGGTGAATGCTAATTCCCAGCTC	GLM_Capsule	True	False	AGAAGGGTGAATGCTAATTCCCAGCTC	3.6601	0.195592	1	7	10	0.0	1.0
190215	190215	GAGCTGGGAATTAGCATTCACCCTTCT	GAGCTGGGAATTAGCATTCACCCTTCTTGATAAGCTTGTACTGCGACCAATGCGGCACGGAAACCAGCTGGGAATTAGCATTCACCCTTCTTGATAAGCTTGAATCAGGTTTGATACGGTTCCCCTCAACAGCTG	71	68	0.945205	1	Capsule Intestinal Profiling (Shalon et al. 2023)	AGAAGGGTGAATGCTAATTCCCAGCTC	GLM_Capsule	True	False	AGAAGGGTGAATGCTAATTCCCAGCTC	3.6601	0.195592	1	7	10	0.0	1.0
190216	190216	GAGCTGGGAATTAGCATTCACCCTTCT	GAGCTGGGAATTAGCATTCACCCTTCTTGATAAGCTTGGACATGAATATCAGGACAATAATACTGTGCTGGGAATTAGCATTCACCCTTCTTGATAAGCTTGAGGCCGGATGGCAGGAGGCGCTCGACCTGCTGG	43	41	0.954545	1	Capsule Intestinal Profiling (Shalon et al. 2023)	AGAAGGGTGAATGCTAATTCCCAGCTC	GLM_Capsule	True	False	AGAAGGGTGAATGCTAATTCCCAGCTC	3.6601	0.195592	1	7	10	0.0	1.0
190217	190217	GAGCTGGGAATTAGCATTCACCCTTCT	GAGCTGGGAATTAGCATTCACCCTTCTTGATAAGCTTGATTGAAAACTATTATGACCGATTACAACGCTGGGAATTAGCATTCACCCTTCTTGATAAGCTTGACCAGACACGCAACCCTACCGGCCTCGGGCTGG	25	21	0.964286	1	Capsule Intestinal Profiling (Shalon et al. 2023)	AGAAGGGTGAATGCTAATTCCCAGCTC	GLM_Capsule	True	False	AGAAGGGTGAATGCTAATTCCCAGCTC	3.6601	0.195592	1	7	10	0.0	1.0
190218	190218	GAGCTGGGAATTAGCATTCACCCTTCT	GAGCTGGGAATTAGCATTCACCCTTCTTGATAAGCTTGATCTTGAAATACTTGCGTTGCACGTCCTGCTGGGAATTAGCATTCACCCTTCTTGATAAGCTTGGTTTGCAGGAACGGAATCTGCACTTCTAGCTGGGAATTAGCATTCACCCTTCTTGATAAGCTTGATCATCGTGAAAGGCACACCAAA	63	51	0.982143	2	Capsule Intestinal Profiling (Shalon et al. 2023)	AGAAGGGTGAATGCTAATTCCCAGCTC	GLM_Capsule	True	False	AGAAGGGTGAATGCTAATTCCCAGCTC	3.6601	0.195592	1	7	10	0.0	1.0
190219	190219	GAGCTGGGAATTAGCATTCACCCTTCT	GAGCTGGGAATTAGCATTCACCCTTCTTGATAAGCTTGATCTTGAAATACTTGCGTTGCACGTCCTGCTGGGAATTAGCATTCACCCTTCTTGATAAGCTTGGTTTGCAGGAACGGAATCTGCACTTCTAGCTGGGAATTAGCATTCACCCTTCTTGATAAGCTTGTCACGCCGCCGCCGCTCACAGTC	20	14	0.95	2	Capsule Intestinal Profiling (Shalon et al. 2023)	AGAAGGGTGAATGCTAATTCCCAGCTC	GLM_Capsule	True	False	AGAAGGGTGAATGCTAATTCCCAGCTC	3.6601	0.195592	1	7	10	0.0	1.0
190220	190220	GAGCTGGGAATTAGCATTCACCCTTCT	GAGCTGGGAATTAGCATTCACCCTTCTTGATAAGCTTGGGAACGCCGGCTCCCCGTTAAGTTCGCGGCTGGGAATTAGCATTCACCCTTCTTGATAAGCTTGCGAACATCGTCCGCAACTTCATTGATAAGCTGGGAATTAGCATTCACCCTTCTTGATAAGCTTGCTGGAGATTTTCAATAATGGAAA	73	56	0.967213	2	Capsule Intestinal Profiling (Shalon et al. 2023)	AGAAGGGTGAATGCTAATTCCCAGCTC	GLM_Capsule	True	False	AGAAGGGTGAATGCTAATTCCCAGCTC	3.6601	0.195592	1	7	10	0.0	1.0
190221	190221	GAGCTGGGAATTAGCATTCACCCTTCT	GAGCTGGGAATTAGCATTCACCCTTCTTGATAAGCTTGTACTGCGACCAATGCGGCACGGAAACCAGCTGGGAATTAGCATTCACCCTTCTTGATAAGCTTGAATCAGGTTTGATACGGTTCCCCTCAACAGCTGGGAATTAGCATTCACCCTTCTTGATAAGCTTGAGCCGCGATAACAAGATTCTTC	33	33	0.268293	2	Capsule Intestinal Profiling (Shalon et al. 2023)	AGAAGGGTGAATGCTAATTCCCAGCTC	GLM_Capsule	True	False	AGAAGGGTGAATGCTAATTCCCAGCTC	3.6601	0.195592	1	7	10	0.0	1.0
190222	190222	GAGCTGGGAATTAGCATTCACCCTTCT	GAGCTGGGAATTAGCATTCACCCTTCTTGATAAGCTTGTACTGCGACCAATGCGGCACGGAAACCAGCTGGGAATTAGCATTCACCCTTCTTGATAAGCTTGAATCAGGTTTGATACGGTTCCCCTCAACAGCTGGGAATTAGCATTCACCCTTCTTGATAAGCTTGGTTCGCCAACATGCCATGCCAC	18	13	0.174419	2	Capsule Intestinal Profiling (Shalon et al. 2023)	AGAAGGGTGAATGCTAATTCCCAGCTC	GLM_Capsule	True	False	AGAAGGGTGAATGCTAATTCCCAGCTC	3.6601	0.195592	1	7	10	0.0	1.0
190223	190223	GAGCTGGGAATTAGCATTCACCCTTCT	GAGCTGGGAATTAGCATTCACCCTTCTTGATAAGCTTGGACATGAATATCAGGACAATAATACTGTGCTGGGAATTAGCATTCACCCTTCTTGATAAGCTTGAGGCCGGATGGCAGGAGGCGCTCGACCTGCTGGGAATTAGCATTCACCCTTCTTGATAAGCTTGTTCTGCGCCGGACGCCCAACACC	48	42	0.981132	2	Capsule Intestinal Profiling (Shalon et al. 2023)	AGAAGGGTGAATGCTAATTCCCAGCTC	GLM_Capsule	True	False	AGAAGGGTGAATGCTAATTCCCAGCTC	3.6601	0.195592	1	7	10	0.0	1.0
190224	190224	GAGCTGGGAATTAGCATTCACCCTTCT	GAGCTGGGAATTAGCATTCACCCTTCTTGATAAGCTTGGACATGAATATCAGGACAATAATACTGTGCTGGGAATTAGCATTCACCCTTCTTGATAAGCTTGAGGCCGGATGGCAGGAGGCGCTCGACCTGCTGGGAATTAGCATTCACCCTTCTTGATAAGCTTGTACAAGGTCAAGGACCCCATCAT	19	17	0.947368	2	Capsule Intestinal Profiling (Shalon et al. 2023)	AGAAGGGTGAATGCTAATTCCCAGCTC	GLM_Capsule	True	False	AGAAGGGTGAATGCTAATTCCCAGCTC	3.6601	0.195592	1	7	10	0.0	1.0
190225	190225	GAGCTGGGAATTAGCATTCACCCTTCT	GAGCTGGGAATTAGCATTCACCCTTCTTGATAAGCTTGATCTTGAAATACTTGCGTTGCACGTCCTGCTGGGAATTAGCATTCACCCTTCTTGATAAGCTTGGTTTGCAGGAACGGAATCTGCACTTCTAGCTGGGAATTAGCATTCACCCTTCTTGATAAGCTTGATCATCGTGAAAGGCACACCAAATGACTGCTGGGAATTAGCATTCACCCTTCTTGATAAGCTTGGCCGTGAAATACT	72	56	0.951613	3	Capsule Intestinal Profiling (Shalon et al. 2023)	AGAAGGGTGAATGCTAATTCCCAGCTC	GLM_Capsule	True	False	AGAAGGGTGAATGCTAATTCCCAGCTC	3.6601	0.195592	1	4	10	0.0	1.0
190226	190226	GAGCTGGGAATTAGCATTCACCCTTCT	GAGCTGGGAATTAGCATTCACCCTTCTTGATAAGCTTGATCTTGAAATACTTGCGTTGCACGTCCTGCTGGGAATTAGCATTCACCCTTCTTGATAAGCTTGGTTTGCAGGAACGGAATCTGCACTTCTAGCTGGGAATTAGCATTCACCCTTCTTGATAAGCTTGTCACGCCGCCGCCGCTCACAGTCCCATGAGCTGGGAATTAGCATTCACCCTTCTTGATAAGCTTGTACTGCGACCAA	22	22	1.0	3	Capsule Intestinal Profiling (Shalon et al. 2023)	AGAAGGGTGAATGCTAATTCCCAGCTC	GLM_Capsule	True	False	AGAAGGGTGAATGCTAATTCCCAGCTC	3.6601	0.195592	1	4	10	0.0	1.0
190227	190227	GAGCTGGGAATTAGCATTCACCCTTCT	GAGCTGGGAATTAGCATTCACCCTTCTTGATAAGCTTGGGAACGCCGGCTCCCCGTTAAGTTCGCGGCTGGGAATTAGCATTCACCCTTCTTGATAAGCTTGCGAACATCGTCCGCAACTTCATTGATAAGCTGGGAATTAGCATTCACCCTTCTTGATAAGCTTGCTGGAGATTTTCAATAATGGAAAGGAAGGCTGGGAATTAGCATTCACCCTTCTTGATAAGCTTGGTATAGGTGTTGC	69	64	0.970149	3	Capsule Intestinal Profiling (Shalon et al. 2023)	AGAAGGGTGAATGCTAATTCCCAGCTC	GLM_Capsule	True	False	AGAAGGGTGAATGCTAATTCCCAGCTC	3.6601	0.195592	1	4	10	0.0	1.0
190228	190228	GAGCTGGGAATTAGCATTCACCCTTCT	GAGCTGGGAATTAGCATTCACCCTTCTTGATAAGCTTGGACATGAATATCAGGACAATAATACTGTGCTGGGAATTAGCATTCACCCTTCTTGATAAGCTTGAGGCCGGATGGCAGGAGGCGCTCGACCTGCTGGGAATTAGCATTCACCCTTCTTGATAAGCTTGTTCTGCGCCGGACGCCCAACACCACCAAGCTGGGAATTAGCATTCACCCTTCTTGATAAGCTTGTCGACGCCAAGGG	38	33	0.866667	3	Capsule Intestinal Profiling (Shalon et al. 2023)	AGAAGGGTGAATGCTAATTCCCAGCTC	GLM_Capsule	True	False	AGAAGGGTGAATGCTAATTCCCAGCTC	3.6601	0.195592	1	4	10	0.0	1.0
190229	190229	GAGCTGGGAATTAGCATTCACCCTTCT	GAGCTGGGAATTAGCATTCACCCTTCTTGATAAGCTTGATCTTGAAATACTTGCGTTGCACGTCCTGCTGGGAATTAGCATTCACCCTTCTTGATAAGCTTGGTTTGCAGGAACGGAATCTGCACTTCTAGCTGGGAATTAGCATTCACCCTTCTTGATAAGCTTGATCATCGTGAAAGGCACACCAAATGACTGCTGGGAATTAGCATTCACCCTTCTTGATAAGCTTGGCCGTGAAATACTTGCGTTGAACCTCCTGCTGGGAATTAGCATTCACCCTTCTTGATAAGCTTGTCC	71	60	0.765432	4	Capsule Intestinal Profiling (Shalon et al. 2023)	AGAAGGGTGAATGCTAATTCCCAGCTC	GLM_Capsule	True	False	AGAAGGGTGAATGCTAATTCCCAGCTC	3.6601	0.195592	1	3	10	0.0	1.0
190230	190230	GAGCTGGGAATTAGCATTCACCCTTCT	GAGCTGGGAATTAGCATTCACCCTTCTTGATAAGCTTGATCTTGAAATACTTGCGTTGCACGTCCTGCTGGGAATTAGCATTCACCCTTCTTGATAAGCTTGGTTTGCAGGAACGGAATCTGCACTTCTAGCTGGGAATTAGCATTCACCCTTCTTGATAAGCTTGTCACGCCGCCGCCGCTCACAGTCCCATGAGCTGGGAATTAGCATTCACCCTTCTTGATAAGCTTGTACTGCGACCAATGCGGCACGGAAACCAGCTGGGAATTAGCATTCACCCTTCTTGATAAGCTTGAA	51	45	0.453704	4	Capsule Intestinal Profiling (Shalon et al. 2023)	AGAAGGGTGAATGCTAATTCCCAGCTC	GLM_Capsule	True	False	AGAAGGGTGAATGCTAATTCCCAGCTC	3.6601	0.195592	1	3	10	0.0	1.0
190231	190231	GAGCTGGGAATTAGCATTCACCCTTCT	GAGCTGGGAATTAGCATTCACCCTTCTTGATAAGCTTGGGAACGCCGGCTCCCCGTTAAGTTCGCGGCTGGGAATTAGCATTCACCCTTCTTGATAAGCTTGCGAACATCGTCCGCAACTTCATTGATAAGCTGGGAATTAGCATTCACCCTTCTTGATAAGCTTGCTGGAGATTTTCAATAATGGAAAGGAAGGCTGGGAATTAGCATTCACCCTTCTTGATAAGCTTGGTATAGGTGTTGCATCATCGAACCAACCGCTGGGAATTAGCATTCACCCTTCTTGATAAGCTTGACT	41	37	0.567164	4	Capsule Intestinal Profiling (Shalon et al. 2023)	AGAAGGGTGAATGCTAATTCCCAGCTC	GLM_Capsule	True	False	AGAAGGGTGAATGCTAATTCCCAGCTC	3.6601	0.195592	1	3	10	0.0	1.0
190232	190232	GAGCTGGTGGCCGGACTTGAACCGGCG	GAGCTGGTGGCCGGACTTGAACCGGCGACCTGCTGATTACGAATCAGCTGCTCTACCAACTGAGCCACACCAGCACGCAAG	42	23	0.987654	0	Capsule Intestinal Profiling (Shalon et al. 2023)	CGCCGGTTCAAGTCCGGCCACCAGCTC	GLM_Capsule	True	False	CGCCGGTTCAAGTCCGGCCACCAGCTC	3.04155	0.696944	1	1	1	11.0	11.0
190233	190233	GAGCTGTAGGGGCCGGGCATGCCCGGC	GAGCTGTAGGGGCCGGGCATGCCCGGCCCGCGCGTGTATGGCAGGCAGGAGTCTGCCGGAAAGCTGAGGGCCGCACATGTG	246	191	0.4859	0	Capsule Intestinal Profiling (Shalon et al. 2023)	GCCGGGCATGCCCGGCCCCTACAGCTC	GLM_Capsule	False	False	GAGCTGTAGGGGCCGGGCATGCCCGGC	4.03211	0.404329	1	14	14	2.0	2.0
190234	190234	GAGCTGTAGGGGCCGGGCATGCCCGGC	GAGCTGTAGGGGCCGGGCATGCCCGGCCCGCAGCTTTGCCGTCGCTGCCCATTTAGCAGTTCCTCTGCGGGGCGTCGAGGA	82	71	0.687898	0	Capsule Intestinal Profiling (Shalon et al. 2023)	GCCGGGCATGCCCGGCCCCTACAGCTC	GLM_Capsule	False	False	GAGCTGTAGGGGCCGGGCATGCCCGGC	4.03211	0.404329	1	14	14	2.0	2.0
190235	190235	GAGCTGTAGGGGCCGGGCATGCCCGGC	GAGCTGTAGGGGCCGGGCATGCCCGGCCCTCAGCCTTCCCATAAGCGCGCAGTTTCCGGTGTGCCCCGGGCCGGGCATGTC	60	35	0.974359	0	Capsule Intestinal Profiling (Shalon et al. 2023)	GCCGGGCATGCCCGGCCCCTACAGCTC	GLM_Capsule	False	False	GAGCTGTAGGGGCCGGGCATGCCCGGC	4.03211	0.404329	1	14	14	2.0	2.0
190236	190236	GAGCTGTAGGGGCCGGGCATGCCCGGC	GAGCTGTAGGGGCCGGGCATGCCCGGCCCGCAACTTTGCCGTCGCTGCCCATTTAGCAGTTCCTCTGCGGGGCGTCGAGGA	58	23	0.687898	0	Capsule Intestinal Profiling (Shalon et al. 2023)	GCCGGGCATGCCCGGCCCCTACAGCTC	GLM_Capsule	False	False	GAGCTGTAGGGGCCGGGCATGCCCGGC	4.03211	0.404329	1	14	14	2.0	2.0
190237	190237	GAGCTGTAGGGGCCGGGCATGCCCGGC	GAGCTGTAGGGGCCGGGCATGCCCGGCCCGCAACTTCGCCGCTGTATCGCTTTAATCTTCAATTTGTAGGGGAGGAATTCA	55	24	0.755556	0	Capsule Intestinal Profiling (Shalon et al. 2023)	GCCGGGCATGCCCGGCCCCTACAGCTC	GLM_Capsule	False	False	GAGCTGTAGGGGCCGGGCATGCCCGGC	4.03211	0.404329	1	14	14	2.0	2.0
190238	190238	GAGCTGTAGGGGCCGGGCATGCCCGGC	GAGCTGTAGGGGCCGGGCATGCCCGGCCCGCGCGTGTATGGCAGGCAGGAGTCTGCCGGAAAGCTGAGGGCCGCACAAGTG	30	14	0.413043	0	Capsule Intestinal Profiling (Shalon et al. 2023)	GCCGGGCATGCCCGGCCCCTACAGCTC	GLM_Capsule	False	False	GAGCTGTAGGGGCCGGGCATGCCCGGC	4.03211	0.404329	1	14	14	2.0	2.0
190239	190239	GAGCTGTAGGGGCCGGGCATGCCCGGC	GAGCTGTAGGGGCCGGGCATGCCCGGCCCGCAAGCACCCCTTGAACACCCGTTTACGGTATACACCGTAGGGGCGCATTCT	29	10	0.866667	0	Capsule Intestinal Profiling (Shalon et al. 2023)	GCCGGGCATGCCCGGCCCCTACAGCTC	GLM_Capsule	False	False	GAGCTGTAGGGGCCGGGCATGCCCGGC	4.03211	0.404329	1	14	14	2.0	2.0
190240	190240	GAGCTGTAGGGGCCGGGCATGCCCGGC	GAGCTGTAGGGGCCGGGCATGCCCGGCCCGCAACTTTGCCGTCGCTGTCCATTTAGCAGTTCCTCTGCGGGGTGTCGAGGA	25	8	0.833333	0	Capsule Intestinal Profiling (Shalon et al. 2023)	GCCGGGCATGCCCGGCCCCTACAGCTC	GLM_Capsule	False	False	GAGCTGTAGGGGCCGGGCATGCCCGGC	4.03211	0.404329	1	14	14	2.0	2.0
190241	190241	GAGCTGTAGGGGCCGGGCATGCCCGGC	GAGCTGTAGGGGCCGGGCATGCCCGGCCCGCAACTTTGCCGTCGCTGCCTATTTAGCAGTTCCTCCGCGGGGCATCGAGGA	23	12	0.904762	0	Capsule Intestinal Profiling (Shalon et al. 2023)	GCCGGGCATGCCCGGCCCCTACAGCTC	GLM_Capsule	False	False	GAGCTGTAGGGGCCGGGCATGCCCGGC	4.03211	0.404329	1	14	14	2.0	2.0
190242	190242	GAGCTGTAGGGGCCGGGCATGCCCGGC	GAGCTGTAGGGGCCGGGCATGCCCGGCCCGCGCGGGTATGGCAGGCAGGAGTCTGCCGGAAAGCTGAGGGCCGCACATGTG	21	9	0.4859	0	Capsule Intestinal Profiling (Shalon et al. 2023)	GCCGGGCATGCCCGGCCCCTACAGCTC	GLM_Capsule	False	False	GAGCTGTAGGGGCCGGGCATGCCCGGC	4.03211	0.404329	1	14	14	2.0	2.0
190243	190243	GAGCTGTAGGGGCCGGGCATGCCCGGC	GAGCTGTAGGGGCCGGGCATGCCCGGCCCGCGCGTGTATGGCAGGCAGGAGTCTGCCGGAAAGCTGAGGGCCGCACCTGTG	19	7	0.52	0	Capsule Intestinal Profiling (Shalon et al. 2023)	GCCGGGCATGCCCGGCCCCTACAGCTC	GLM_Capsule	False	False	GAGCTGTAGGGGCCGGGCATGCCCGGC	4.03211	0.404329	1	14	14	2.0	2.0
190244	190244	GAGCTGTAGGGGCCGGGCATGCCCGGC	GAGCTGTAGGGGCCGGGCATGCCCGGCCCGCGCGTGTATGGCAGGCCGGAGTCTGCCGGAAAGCTGAGGGCCGCACATGTG	10	5	0.4859	0	Capsule Intestinal Profiling (Shalon et al. 2023)	GCCGGGCATGCCCGGCCCCTACAGCTC	GLM_Capsule	False	False	GAGCTGTAGGGGCCGGGCATGCCCGGC	4.03211	0.404329	1	14	14	2.0	2.0
190245	190245	GAGCTGTAGGGGCCGGGCATGCCCGGC	GAGCTGTAGGGGCCGGGCATGCCCGGCCCGCGCGGGTATGGCAGGCAGGAGTCTGCCGGAAAGCTGAGGGCCGCACCTGTG	8	1	0.52	0	Capsule Intestinal Profiling (Shalon et al. 2023)	GCCGGGCATGCCCGGCCCCTACAGCTC	GLM_Capsule	False	False	GAGCTGTAGGGGCCGGGCATGCCCGGC	4.03211	0.404329	1	14	14	2.0	2.0
190246	190246	GAGCTGTAGGGGCCGGGCATGCCCGGC	GAGCTGTAGGGGCCGGGCATGCCCGGCCCGCGCGGGTATGGCAGGCAGGAGTCTGCCGGAAAGCTGAGGGCCGCACAAGTG	7	2	0.413043	0	Capsule Intestinal Profiling (Shalon et al. 2023)	GCCGGGCATGCCCGGCCCCTACAGCTC	GLM_Capsule	False	False	GAGCTGTAGGGGCCGGGCATGCCCGGC	4.03211	0.404329	1	14	14	2.0	2.0
190247	190247	GAGCTGTAGGGGCCGGGCATGCCCGGC	GAGCTGTAGGGGCCGGGCATGCCCGGCCCTCAGCCTTCCCATAAGCGCGCAGTTTCCGGTGTGCCCCGGGCCGGGCATGTCCGGCCCCTACGGGGAGGCGGTAATCCAATAAATTTTGCAAAAAATTCAAAATTT	32	28	0.069136	1	Capsule Intestinal Profiling (Shalon et al. 2023)	GCCGGGCATGCCCGGCCCCTACAGCTC	GLM_Capsule	False	False	GAGCTGTAGGGGCCGGGCATGCCCGGC	4.03211	0.404329	1	2	14	0.0	2.0
190248	190248	GAGCTGTAGGGGCCGGGCATGCCCGGC	GAGCTGTAGGGGCCGGGCATGCCCGGCCCGCAACTTTGCCGTCGCTGCCTATTTAGCAGTTCCTCCGCGGGGCATCGAGGACGCCGCCGCCCCCTACGGTGGCAACCCGTGGACTTTCCCACTGCCGCAAGCGCT	39	27	0.247934	1	Capsule Intestinal Profiling (Shalon et al. 2023)	GCCGGGCATGCCCGGCCCCTACAGCTC	GLM_Capsule	False	False	GAGCTGTAGGGGCCGGGCATGCCCGGC	4.03211	0.404329	1	2	14	0.0	2.0
190249	190249	GAGCTGTCTGCGAAGCAGACTGAGAGG	GAGCTGTCTGCGAAGCAGACTGAGAGGTTTATTCTTTCTCTGCCAGCGCTTTCAGCGCCCGCATCCCGATGTCGGTGCGCT	48	48	0.542308	0	Capsule Intestinal Profiling (Shalon et al. 2023)	CCTCTCAGTCTGCTTCGCAGACAGCTC	GLM_Capsule	False	False	GAGCTGTCTGCGAAGCAGACTGAGAGG	6.0351	0.609994	1	1	1	3.0	3.0
190250	190250	GAGCTTACGAGAAATCGTAGGCTCTTT	GAGCTTACGAGAAATCGTAGGCTCTTTTCTTTTGCCCAAACGCGAAAAATTCATGTTCCCTTATGGAAGAGATAGCTCAAA	444	409	0.988235	0	Capsule Intestinal Profiling (Shalon et al. 2023)	AAAGAGCCTACGATTTCTCGTAAGCTC	GLM_Capsule	False	False	GAGCTTACGAGAAATCGTAGGCTCTTT	2.77586	0.793141	1	8	8	9.0	10.0
190251	190251	GAGCTTACGAGAAATCGTAGGCTCTTT	GAGCTTACGAGAAATCGTAGGCTCTTTTATTTTTCAAAATGGAGGTTGATAGAAATGACTGTGACCGAAAGAGAAGGAAAA	326	298	0.974843	0	Capsule Intestinal Profiling (Shalon et al. 2023)	AAAGAGCCTACGATTTCTCGTAAGCTC	GLM_Capsule	False	False	GAGCTTACGAGAAATCGTAGGCTCTTT	2.77586	0.793141	1	8	8	9.0	10.0
190252	190252	GAGCTTACGAGAAATCGTAGGCTCTTT	GAGCTTACGAGAAATCGTAGGCTCTTTTCTTTTTACCAAACGCGAAAAATTCACGATGCTTTATGAAGGTAAGAGGGCTTA	101	94	0.989583	0	Capsule Intestinal Profiling (Shalon et al. 2023)	AAAGAGCCTACGATTTCTCGTAAGCTC	GLM_Capsule	False	False	GAGCTTACGAGAAATCGTAGGCTCTTT	2.77586	0.793141	1	8	8	9.0	10.0
190253	190253	GAGCTTACGAGAAATCGTAGGCTCTTT	GAGCTTACGAGAAATCGTAGGCTCTTTTGTTTTTCAGACGCGAAAAATTCAGGATACTTTATGGAAGACAGAGGGCTTACA	48	44	1.0	0	Capsule Intestinal Profiling (Shalon et al. 2023)	AAAGAGCCTACGATTTCTCGTAAGCTC	GLM_Capsule	False	False	GAGCTTACGAGAAATCGTAGGCTCTTT	2.77586	0.793141	1	8	8	9.0	10.0
190254	190254	GAGCTTACGAGAAATCGTAGGCTCTTT	GAGCTTACGAGAAATCGTAGGCTCTTTCTTTTTATAACTTTTTGGAGGTACGAAGATGAACCTGAAAACATTTGCAAAGGC	31	26	1.0	0	Capsule Intestinal Profiling (Shalon et al. 2023)	AAAGAGCCTACGATTTCTCGTAAGCTC	GLM_Capsule	False	False	GAGCTTACGAGAAATCGTAGGCTCTTT	2.77586	0.793141	1	8	8	9.0	10.0
190255	190255	GAGCTTACGAGAAATCGTAGGCTCTTT	GAGCTTACGAGAAATCGTAGGCTCTTTTATTTTTCAAAATGGAGGTTGAACAATGAAATTTACGAAAACGTGCGCGAAATT	21	14	1.0	0	Capsule Intestinal Profiling (Shalon et al. 2023)	AAAGAGCCTACGATTTCTCGTAAGCTC	GLM_Capsule	False	False	GAGCTTACGAGAAATCGTAGGCTCTTT	2.77586	0.793141	1	8	8	9.0	10.0
190256	190256	GAGCTTACGAGAAATCGTAGGCTCTTT	GAGCTTACGAGAAATCGTAGGCTCTTTTATTTTTCAAAATGGAGACAAGCTGAGCGCCGCCAGTGGCGGAAACAGCGAAGC	13	13	0.098485	0	Capsule Intestinal Profiling (Shalon et al. 2023)	AAAGAGCCTACGATTTCTCGTAAGCTC	GLM_Capsule	False	False	GAGCTTACGAGAAATCGTAGGCTCTTT	2.77586	0.793141	1	8	8	9.0	10.0
190257	190257	GAGCTTACGAGAAATCGTAGGCTCTTT	GAGCTTACGAGAAATCGTAGGCTCTTTTATTTTTCAAAATGGAGGTTGATAGAAATGACTGTGGCCGAACGAGAAGAAAAA	11	11	1.0	0	Capsule Intestinal Profiling (Shalon et al. 2023)	AAAGAGCCTACGATTTCTCGTAAGCTC	GLM_Capsule	False	False	GAGCTTACGAGAAATCGTAGGCTCTTT	2.77586	0.793141	1	8	8	9.0	10.0
190258	190258	GAGCTTACGAGAAATCGTAGGCTCTTT	GAGCTTACGAGAAATCGTAGGCTCTTTTCTTTTGCCCAAACGCGAAAAATTCATGTTCCCTTATGGAAGAGATAGCTCAAATGGTAGAGCGCCACTTCATTGTGGAGGTGTGGATTCGATCTCCACTCTCTTTTT	215	195	0.971154	1	Capsule Intestinal Profiling (Shalon et al. 2023)	AAAGAGCCTACGATTTCTCGTAAGCTC	GLM_Capsule	False	False	GAGCTTACGAGAAATCGTAGGCTCTTT	2.77586	0.793141	1	7	8	8.0	10.0
190259	190259	GAGCTTACGAGAAATCGTAGGCTCTTT	GAGCTTACGAGAAATCGTAGGCTCTTTTATTTTTCAAAATGGAGGTTGATAGAAATGACTGTGACCGAAAGAGAAGGAAAACGACGACTTACAAAACTTAAGGAATTAACGTATTTTACAGAGGCTCGAAATCAC	256	232	0.983471	1	Capsule Intestinal Profiling (Shalon et al. 2023)	AAAGAGCCTACGATTTCTCGTAAGCTC	GLM_Capsule	False	False	GAGCTTACGAGAAATCGTAGGCTCTTT	2.77586	0.793141	1	7	8	8.0	10.0
190260	190260	GAGCTTACGAGAAATCGTAGGCTCTTT	GAGCTTACGAGAAATCGTAGGCTCTTTTCTTTTTACCAAACGCGAAAAATTCACGATGCTTTATGAAGGTAAGAGGGCTTACATTGAAAGGAGAAATTACTATGATGAAAGCAATTAAGAACTTTATGAACAAGC	63	57	1.0	1	Capsule Intestinal Profiling (Shalon et al. 2023)	AAAGAGCCTACGATTTCTCGTAAGCTC	GLM_Capsule	False	False	GAGCTTACGAGAAATCGTAGGCTCTTT	2.77586	0.793141	1	7	8	8.0	10.0
190261	190261	GAGCTTACGAGAAATCGTAGGCTCTTT	GAGCTTACGAGAAATCGTAGGCTCTTTTGTTTTTCAGACGCGAAAAATTCAGGATACTTTATGGAAGACAGAGGGCTTACATTGAAAGGAGAAATTACTATGATGAAAGCTATGAAGAACTTTATGGACAAACCC	17	17	1.0	1	Capsule Intestinal Profiling (Shalon et al. 2023)	AAAGAGCCTACGATTTCTCGTAAGCTC	GLM_Capsule	False	False	GAGCTTACGAGAAATCGTAGGCTCTTT	2.77586	0.793141	1	7	8	8.0	10.0
190262	190262	GAGCTTACGAGAAATCGTAGGCTCTTT	GAGCTTACGAGAAATCGTAGGCTCTTTCTTTTTATAACTTTTTGGAGGTACGAAGATGAACCTGAAAACATTTGCAAAGGCAGTGCGCAGGAGCGCAGGCAAGAACGCATCCAAGATCCTTGGTGGACTGGCAAT	14	13	1.0	1	Capsule Intestinal Profiling (Shalon et al. 2023)	AAAGAGCCTACGATTTCTCGTAAGCTC	GLM_Capsule	False	False	GAGCTTACGAGAAATCGTAGGCTCTTT	2.77586	0.793141	1	7	8	8.0	10.0
190263	190263	GAGCTTACGAGAAATCGTAGGCTCTTT	GAGCTTACGAGAAATCGTAGGCTCTTTTATTTTTCAAAATGGAGGTTGAACAATGAAATTTACGAAAACGTGCGCGAAATTCCTGCGAAAGCATGGCGGGACTATTCTGGCGGTGGCGGCATCCGTAGGTGTAGT	13	11	1.0	1	Capsule Intestinal Profiling (Shalon et al. 2023)	AAAGAGCCTACGATTTCTCGTAAGCTC	GLM_Capsule	False	False	GAGCTTACGAGAAATCGTAGGCTCTTT	2.77586	0.793141	1	7	8	8.0	10.0
190264	190264	GAGCTTACGAGAAATCGTAGGCTCTTT	GAGCTTACGAGAAATCGTAGGCTCTTTTATTTTTCAAAATGGAGGTTGATAGAAATGACTGTGGCCGAACGAGAAGAAAAACGGCGACTTACAAAAATTAAGGAATTAACGTATTTCACAGAGGCTCGAAATCAC	10	10	1.0	1	Capsule Intestinal Profiling (Shalon et al. 2023)	AAAGAGCCTACGATTTCTCGTAAGCTC	GLM_Capsule	False	False	GAGCTTACGAGAAATCGTAGGCTCTTT	2.77586	0.793141	1	7	8	8.0	10.0
190265	190265	GAGCTTACGAGAAATCGTAGGCTCTTT	GAGCTTACGAGAAATCGTAGGCTCTTTTCTTTTGCCCAAACGCGAAAAATTCATGTTCCCTTATGGAAGAGATAGCTCAAATGGTAGAGCGCCACTTCATTGTGGAGGTGTGGATTCGATCTCCACTCTCTTTTTTCATTTTTATTTTTGGAGGTTGAACATTATGGAGGACATTATGCTGATCCGGTC	459	417	0.832061	2	Capsule Intestinal Profiling (Shalon et al. 2023)	AAAGAGCCTACGATTTCTCGTAAGCTC	GLM_Capsule	False	False	GAGCTTACGAGAAATCGTAGGCTCTTT	2.77586	0.793141	1	6	8	8.0	10.0
190266	190266	GAGCTTACGAGAAATCGTAGGCTCTTT	GAGCTTACGAGAAATCGTAGGCTCTTTTATTTTTCAAAATGGAGGTTGATAGAAATGACTGTGACCGAAAGAGAAGGAAAACGACGACTTACAAAACTTAAGGAATTAACGTATTTTACAGAGGCTCGAAATCACTTCTTTGATCGTTTGCGTGCCTACACGGGGAAGCAATCGATACTGTGTTCTGAG	256	242	0.984375	2	Capsule Intestinal Profiling (Shalon et al. 2023)	AAAGAGCCTACGATTTCTCGTAAGCTC	GLM_Capsule	False	False	GAGCTTACGAGAAATCGTAGGCTCTTT	2.77586	0.793141	1	6	8	8.0	10.0
190267	190267	GAGCTTACGAGAAATCGTAGGCTCTTT	GAGCTTACGAGAAATCGTAGGCTCTTTTCTTTTTACCAAACGCGAAAAATTCACGATGCTTTATGAAGGTAAGAGGGCTTACATTGAAAGGAGAAATTACTATGATGAAAGCAATTAAGAACTTTATGAACAAGCAGTGGACTTGGGGTACTTACTTCAAACTGTGTGGCGTTGTCGCCGGAGTGTATT	90	86	0.977528	2	Capsule Intestinal Profiling (Shalon et al. 2023)	AAAGAGCCTACGATTTCTCGTAAGCTC	GLM_Capsule	False	False	GAGCTTACGAGAAATCGTAGGCTCTTT	2.77586	0.793141	1	6	8	8.0	10.0
190268	190268	GAGCTTACGAGAAATCGTAGGCTCTTT	GAGCTTACGAGAAATCGTAGGCTCTTTTGTTTTTCAGACGCGAAAAATTCAGGATACTTTATGGAAGACAGAGGGCTTACATTGAAAGGAGAAATTACTATGATGAAAGCTATGAAGAACTTTATGGACAAACCCATTACTTATGGGGGTTATGCGAAGATGTGTATCGGCGCATTCGCCATCAGCGTG	50	49	1.0	2	Capsule Intestinal Profiling (Shalon et al. 2023)	AAAGAGCCTACGATTTCTCGTAAGCTC	GLM_Capsule	False	False	GAGCTTACGAGAAATCGTAGGCTCTTT	2.77586	0.793141	1	6	8	8.0	10.0
190269	190269	GAGCTTACGAGAAATCGTAGGCTCTTT	GAGCTTACGAGAAATCGTAGGCTCTTTCTTTTTATAACTTTTTGGAGGTACGAAGATGAACCTGAAAACATTTGCAAAGGCAGTGCGCAGGAGCGCAGGCAAGAACGCATCCAAGATCCTTGGTGGACTGGCAATCACGGGAAGCATCACGGCGGTCTATTTCGCTGTGACCGCGACCCCCAAGGCCAT	66	63	1.0	2	Capsule Intestinal Profiling (Shalon et al. 2023)	AAAGAGCCTACGATTTCTCGTAAGCTC	GLM_Capsule	False	False	GAGCTTACGAGAAATCGTAGGCTCTTT	2.77586	0.793141	1	6	8	8.0	10.0
190270	190270	GAGCTTACGAGAAATCGTAGGCTCTTT	GAGCTTACGAGAAATCGTAGGCTCTTTTATTTTTCAAAATGGAGGTTGAACAATGAAATTTACGAAAACGTGCGCGAAATTCCTGCGAAAGCATGGCGGGACTATTCTGGCGGTGGCGGCATCCGTAGGTGTAGTAGCCACGGCGATCGAGGCCGGACGGGCGACCACGAAGGCACAGCATCTGCTCGA	11	10	1.0	2	Capsule Intestinal Profiling (Shalon et al. 2023)	AAAGAGCCTACGATTTCTCGTAAGCTC	GLM_Capsule	False	False	GAGCTTACGAGAAATCGTAGGCTCTTT	2.77586	0.793141	1	6	8	8.0	10.0
190271	190271	GAGCTTACGAGAAATCGTAGGCTCTTT	GAGCTTACGAGAAATCGTAGGCTCTTTTATTTTTCAAAATGGAGGTTGATAGAAATGACTGTGACCGAAAGAGAAGGAAAACGACGACTTACAAAACTTAAGGAATTAACGTATTTTACAGAGGCTCGAAATCACTTCTTTGATCGTTTGCGTGCCTACACGGGGAAGCAATCGATACTGTGTTCTGAGAATCCCGGATGGGATACGATTCGTAAGTGTGTGATGTGGACGTATGGAGAGTGC	276	260	0.985401	3	Capsule Intestinal Profiling (Shalon et al. 2023)	AAAGAGCCTACGATTTCTCGTAAGCTC	GLM_Capsule	False	False	GAGCTTACGAGAAATCGTAGGCTCTTT	2.77586	0.793141	1	5	8	8.0	10.0
190272	190272	GAGCTTACGAGAAATCGTAGGCTCTTT	GAGCTTACGAGAAATCGTAGGCTCTTTTCTTTTTACCAAACGCGAAAAATTCACGATGCTTTATGAAGGTAAGAGGGCTTACATTGAAAGGAGAAATTACTATGATGAAAGCAATTAAGAACTTTATGAACAAGCAGTGGACTTGGGGTACTTACTTCAAACTGTGTGGCGTTGTCGCCGGAGTGTATTGCGCACTCATCGGCGGCATTGTGGCATGGGAGAAGTGGAAGGAGCGCAAGGAAC	124	114	0.983607	3	Capsule Intestinal Profiling (Shalon et al. 2023)	AAAGAGCCTACGATTTCTCGTAAGCTC	GLM_Capsule	False	False	GAGCTTACGAGAAATCGTAGGCTCTTT	2.77586	0.793141	1	5	8	8.0	10.0
190273	190273	GAGCTTACGAGAAATCGTAGGCTCTTT	GAGCTTACGAGAAATCGTAGGCTCTTTTGTTTTTCAGACGCGAAAAATTCAGGATACTTTATGGAAGACAGAGGGCTTACATTGAAAGGAGAAATTACTATGATGAAAGCTATGAAGAACTTTATGGACAAACCCATTACTTATGGGGGTTATGCGAAGATGTGTATCGGCGCATTCGCCATCAGCGTGGCGTATGTGGCATACATCTATCACAAGCTTGGCTTGGTAAAGAAGAAGTAGAAC	58	56	0.982456	3	Capsule Intestinal Profiling (Shalon et al. 2023)	AAAGAGCCTACGATTTCTCGTAAGCTC	GLM_Capsule	False	False	GAGCTTACGAGAAATCGTAGGCTCTTT	2.77586	0.793141	1	5	8	8.0	10.0
190274	190274	GAGCTTACGAGAAATCGTAGGCTCTTT	GAGCTTACGAGAAATCGTAGGCTCTTTCTTTTTATAACTTTTTGGAGGTACGAAGATGAACCTGAAAACATTTGCAAAGGCAGTGCGCAGGAGCGCAGGCAAGAACGCATCCAAGATCCTTGGTGGACTGGCAATCACGGGAAGCATCACGGCGGTCTATTTCGCTGTGACCGCGACCCCCAAGGCCATGATCCTGCTGGACGAGAAAAAGCAGGAGCTGGGCGTGGAAAAGCTGGACGTGAA	60	58	0.105634	3	Capsule Intestinal Profiling (Shalon et al. 2023)	AAAGAGCCTACGATTTCTCGTAAGCTC	GLM_Capsule	False	False	GAGCTTACGAGAAATCGTAGGCTCTTT	2.77586	0.793141	1	5	8	8.0	10.0
190275	190275	GAGCTTACGAGAAATCGTAGGCTCTTT	GAGCTTACGAGAAATCGTAGGCTCTTTTATTTTTCAAAATGGAGGTTGAACAATGAAATTTACGAAAACGTGCGCGAAATTCCTGCGAAAGCATGGCGGGACTATTCTGGCGGTGGCGGCATCCGTAGGTGTAGTAGCCACGGCGATCGAGGCCGGACGGGCGACCACGAAGGCACAGCATCTGCTCGAAGTGGACGAAGCCTTGCGAAAATACAACGAAGATGAGCAGGGTATTGTAGAGGA	37	34	0.972222	3	Capsule Intestinal Profiling (Shalon et al. 2023)	AAAGAGCCTACGATTTCTCGTAAGCTC	GLM_Capsule	False	False	GAGCTTACGAGAAATCGTAGGCTCTTT	2.77586	0.793141	1	5	8	8.0	10.0
190276	190276	GAGCTTACGAGAAATCGTAGGCTCTTT	GAGCTTACGAGAAATCGTAGGCTCTTTTATTTTTCAAAATGGAGGTTGATAGAAATGACTGTGACCGAAAGAGAAGGAAAACGACGACTTACAAAACTTAAGGAATTAACGTATTTTACAGAGGCTCGAAATCACTTCTTTGATCGTTTGCGTGCCTACACGGGGAAGCAATCGATACTGTGTTCTGAGAATCCCGGATGGGATACGATTCGTAAGTGTGTGATGTGGACGTATGGAGAGTGCCTTGTGACCCATATGCCCGACGATAAAAAAGAAGAGGTCAATAAATTTGCGATT	644	614	0.987362	4	Capsule Intestinal Profiling (Shalon et al. 2023)	AAAGAGCCTACGATTTCTCGTAAGCTC	GLM_Capsule	False	False	GAGCTTACGAGAAATCGTAGGCTCTTT	2.77586	0.793141	1	4	8	10.0	10.0
190277	190277	GAGCTTACGAGAAATCGTAGGCTCTTT	GAGCTTACGAGAAATCGTAGGCTCTTTTCTTTTTACCAAACGCGAAAAATTCACGATGCTTTATGAAGGTAAGAGGGCTTACATTGAAAGGAGAAATTACTATGATGAAAGCAATTAAGAACTTTATGAACAAGCAGTGGACTTGGGGTACTTACTTCAAACTGTGTGGCGTTGTCGCCGGAGTGTATTGCGCACTCATCGGCGGCATTGTGGCATGGGAGAAGTGGAAGGAGCGCAAGGAACTGAAGAAAATTCAGAAAGCAAATCAGGAAGAGTACGAATTCTAAAAAGATTCGC	157	149	0.955414	4	Capsule Intestinal Profiling (Shalon et al. 2023)	AAAGAGCCTACGATTTCTCGTAAGCTC	GLM_Capsule	False	False	GAGCTTACGAGAAATCGTAGGCTCTTT	2.77586	0.793141	1	4	8	10.0	10.0
190278	190278	GAGCTTACGAGAAATCGTAGGCTCTTT	GAGCTTACGAGAAATCGTAGGCTCTTTTGTTTTTCAGACGCGAAAAATTCAGGATACTTTATGGAAGACAGAGGGCTTACATTGAAAGGAGAAATTACTATGATGAAAGCTATGAAGAACTTTATGGACAAACCCATTACTTATGGGGGTTATGCGAAGATGTGTATCGGCGCATTCGCCATCAGCGTGGCGTATGTGGCATACATCTATCACAAGCTTGGCTTGGTAAAGAAGAAGTAGAACAGGAAGAGTACGAGATCTGATAAAGGTTTCGCCCTCTGCCTTTTTTATTTTTTG	62	56	1.0	4	Capsule Intestinal Profiling (Shalon et al. 2023)	AAAGAGCCTACGATTTCTCGTAAGCTC	GLM_Capsule	False	False	GAGCTTACGAGAAATCGTAGGCTCTTT	2.77586	0.793141	1	4	8	10.0	10.0
190279	190279	GAGCTTACGAGAAATCGTAGGCTCTTT	GAGCTTACGAGAAATCGTAGGCTCTTTTATTTTTCAAAATGGAGGTTGAACAATGAAATTTACGAAAACGTGCGCGAAATTCCTGCGAAAGCATGGCGGGACTATTCTGGCGGTGGCGGCATCCGTAGGTGTAGTAGCCACGGCGATCGAGGCCGGACGGGCGACCACGAAGGCACAGCATCTGCTCGAAGTGGACGAAGCCTTGCGAAAATACAACGAAGATGAGCAGGGTATTGTAGAGGAGCCATTGACGAAGATGGGAATTGTCAAAACATGCTGGAAGGCATATGTGCCGGC	47	45	0.978723	4	Capsule Intestinal Profiling (Shalon et al. 2023)	AAAGAGCCTACGATTTCTCGTAAGCTC	GLM_Capsule	False	False	GAGCTTACGAGAAATCGTAGGCTCTTT	2.77586	0.793141	1	4	8	10.0	10.0
190280	190280	GAGCTTACGAGAAATCGTAGGCTCTTT	GAGCTTACGAGAAATCGTAGGCTCTTTTATTTTTCAAAATGGAGGTTGATAGAAATGACTGTGACCGAAAGAGAAGGAAAACGACGACTTACAAAACTTAAGGAATTAACGTATTTTACAGAGGCTCGAAATCACTTCTTTGATCGTTTGCGTGCCTACACGGGGAAGCAATCGATACTGTGTTCTGAGAATCCCGGATGGGATACGATTCGTAAGTGTGTGATGTGGACGTATGGAGAGTGCCTTGTGACCCATATGCCCGACGATAAAAAAGAAGAGGTCAATAAATTTGCGATTCAATTGATCGATCAGTTGTACGATAAACTCGCAGAACAGGAGGTTGAACAATGA	813	769	0.982565	5	Capsule Intestinal Profiling (Shalon et al. 2023)	AAAGAGCCTACGATTTCTCGTAAGCTC	GLM_Capsule	False	False	GAGCTTACGAGAAATCGTAGGCTCTTT	2.77586	0.793141	1	4	8	6.0	10.0
190281	190281	GAGCTTACGAGAAATCGTAGGCTCTTT	GAGCTTACGAGAAATCGTAGGCTCTTTTCTTTTTACCAAACGCGAAAAATTCACGATGCTTTATGAAGGTAAGAGGGCTTACATTGAAAGGAGAAATTACTATGATGAAAGCAATTAAGAACTTTATGAACAAGCAGTGGACTTGGGGTACTTACTTCAAACTGTGTGGCGTTGTCGCCGGAGTGTATTGCGCACTCATCGGCGGCATTGTGGCATGGGAGAAGTGGAAGGAGCGCAAGGAACTGAAGAAAATTCAGAAAGCAAATCAGGAAGAGTACGAATTCTAAAAAGATTCGCCCTCTGCCTTTTTTATTTTTAACTTTGAAAGGAGAACCATCGTGGAGGACATTA	133	121	1.0	5	Capsule Intestinal Profiling (Shalon et al. 2023)	AAAGAGCCTACGATTTCTCGTAAGCTC	GLM_Capsule	False	False	GAGCTTACGAGAAATCGTAGGCTCTTT	2.77586	0.793141	1	4	8	6.0	10.0
190282	190282	GAGCTTACGAGAAATCGTAGGCTCTTT	GAGCTTACGAGAAATCGTAGGCTCTTTTGTTTTTCAGACGCGAAAAATTCAGGATACTTTATGGAAGACAGAGGGCTTACATTGAAAGGAGAAATTACTATGATGAAAGCTATGAAGAACTTTATGGACAAACCCATTACTTATGGGGGTTATGCGAAGATGTGTATCGGCGCATTCGCCATCAGCGTGGCGTATGTGGCATACATCTATCACAAGCTTGGCTTGGTAAAGAAGAAGTAGAACAGGAAGAGTACGAGATCTGATAAAGGTTTCGCCCTCTGCCTTTTTTATTTTTTGATTTTGAAAGGAGATTCAAAATGGAGGACATTATGCACATTCAAACGCCGTTTC	63	58	0.983333	5	Capsule Intestinal Profiling (Shalon et al. 2023)	AAAGAGCCTACGATTTCTCGTAAGCTC	GLM_Capsule	False	False	GAGCTTACGAGAAATCGTAGGCTCTTT	2.77586	0.793141	1	4	8	6.0	10.0
190283	190283	GAGCTTACGAGAAATCGTAGGCTCTTT	GAGCTTACGAGAAATCGTAGGCTCTTTTATTTTTCAAAATGGAGGTTGAACAATGAAATTTACGAAAACGTGCGCGAAATTCCTGCGAAAGCATGGCGGGACTATTCTGGCGGTGGCGGCATCCGTAGGTGTAGTAGCCACGGCGATCGAGGCCGGACGGGCGACCACGAAGGCACAGCATCTGCTCGAAGTGGACGAAGCCTTGCGAAAATACAACGAAGATGAGCAGGGTATTGTAGAGGAGCCATTGACGAAGATGGGAATTGTCAAAACATGCTGGAAGGCATATGTGCCGGCTGTTATCCTCGGCGGCGGCACCATCGCCTGCATCCTTGGCTCCAACGCGCTGAA	60	52	1.0	5	Capsule Intestinal Profiling (Shalon et al. 2023)	AAAGAGCCTACGATTTCTCGTAAGCTC	GLM_Capsule	False	False	GAGCTTACGAGAAATCGTAGGCTCTTT	2.77586	0.793141	1	4	8	6.0	10.0
190284	190284	GAGCTTACGAGAAATCGTAGGCTCTTT	GAGCTTACGAGAAATCGTAGGCTCTTTTATTTTTCAAAATGGAGGTTGATAGAAATGACTGTGACCGAAAGAGAAGGAAAACGACGACTTACAAAACTTAAGGAATTAACGTATTTTACAGAGGCTCGAAATCACTTCTTTGATCGTTTGCGTGCCTACACGGGGAAGCAATCGATACTGTGTTCTGAGAATCCCGGATGGGATACGATTCGTAAGTGTGTGATGTGGACGTATGGAGAGTGCCTTGTGACCCATATGCCCGACGATAAAAAAGAAGAGGTCAATAAATTTGCGATTCAATTGATCGATCAGTTGTACGATAAACTCGCAGAACAGGAGGTTGAACAATGAAACTGACGAAAACATGCGCGAAATTCCTGCGCAAGCACGGTGGAACCATTCTGG	430	408	0.947964	6	Capsule Intestinal Profiling (Shalon et al. 2023)	AAAGAGCCTACGATTTCTCGTAAGCTC	GLM_Capsule	False	False	GAGCTTACGAGAAATCGTAGGCTCTTT	2.77586	0.793141	1	4	8	3.0	10.0
190285	190285	GAGCTTACGAGAAATCGTAGGCTCTTT	GAGCTTACGAGAAATCGTAGGCTCTTTTCTTTTTACCAAACGCGAAAAATTCACGATGCTTTATGAAGGTAAGAGGGCTTACATTGAAAGGAGAAATTACTATGATGAAAGCAATTAAGAACTTTATGAACAAGCAGTGGACTTGGGGTACTTACTTCAAACTGTGTGGCGTTGTCGCCGGAGTGTATTGCGCACTCATCGGCGGCATTGTGGCATGGGAGAAGTGGAAGGAGCGCAAGGAACTGAAGAAAATTCAGAAAGCAAATCAGGAAGAGTACGAATTCTAAAAAGATTCGCCCTCTGCCTTTTTTATTTTTAACTTTGAAAGGAGAACCATCGTGGAGGACATTATGCACATTCAATCTGGATTTTTGCGCCGGCTGGTTTCGGCAGCAGTAGGCGAAG	83	82	0.97619	6	Capsule Intestinal Profiling (Shalon et al. 2023)	AAAGAGCCTACGATTTCTCGTAAGCTC	GLM_Capsule	False	False	GAGCTTACGAGAAATCGTAGGCTCTTT	2.77586	0.793141	1	4	8	3.0	10.0
190286	190286	GAGCTTACGAGAAATCGTAGGCTCTTT	GAGCTTACGAGAAATCGTAGGCTCTTTTGTTTTTCAGACGCGAAAAATTCAGGATACTTTATGGAAGACAGAGGGCTTACATTGAAAGGAGAAATTACTATGATGAAAGCTATGAAGAACTTTATGGACAAACCCATTACTTATGGGGGTTATGCGAAGATGTGTATCGGCGCATTCGCCATCAGCGTGGCGTATGTGGCATACATCTATCACAAGCTTGGCTTGGTAAAGAAGAAGTAGAACAGGAAGAGTACGAGATCTGATAAAGGTTTCGCCCTCTGCCTTTTTTATTTTTTGATTTTGAAAGGAGATTCAAAATGGAGGACATTATGCACATTCAAACGCCGTTTCTGCGCAATATTATTTCGATGGCGGTAGGACAGCTCATCAAAAAGAAGGGATTTG	21	20	1.0	6	Capsule Intestinal Profiling (Shalon et al. 2023)	AAAGAGCCTACGATTTCTCGTAAGCTC	GLM_Capsule	False	False	GAGCTTACGAGAAATCGTAGGCTCTTT	2.77586	0.793141	1	4	8	3.0	10.0
190287	190287	GAGCTTACGAGAAATCGTAGGCTCTTT	GAGCTTACGAGAAATCGTAGGCTCTTTTATTTTTCAAAATGGAGGTTGAACAATGAAATTTACGAAAACGTGCGCGAAATTCCTGCGAAAGCATGGCGGGACTATTCTGGCGGTGGCGGCATCCGTAGGTGTAGTAGCCACGGCGATCGAGGCCGGACGGGCGACCACGAAGGCACAGCATCTGCTCGAAGTGGACGAAGCCTTGCGAAAATACAACGAAGATGAGCAGGGTATTGTAGAGGAGCCATTGACGAAGATGGGAATTGTCAAAACATGCTGGAAGGCATATGTGCCGGCTGTTATCCTCGGCGGCGGCACCATCGCCTGCATCCTTGGCTCCAACGCGCTGAACAAAAAGCAGATCGCAAGCCTGACCGCGGCTTACATGGCGCTGGGCAAGAGCTA	41	38	0.975	6	Capsule Intestinal Profiling (Shalon et al. 2023)	AAAGAGCCTACGATTTCTCGTAAGCTC	GLM_Capsule	False	False	GAGCTTACGAGAAATCGTAGGCTCTTT	2.77586	0.793141	1	4	8	3.0	10.0
190288	190288	GAGCTTACGAGAAATCGTAGGCTCTTT	GAGCTTACGAGAAATCGTAGGCTCTTTTATTTTTCAAAATGGAGGTTGATAGAAATGACTGTGACCGAAAGAGAAGGAAAACGACGACTTACAAAACTTAAGGAATTAACGTATTTTACAGAGGCTCGAAATCACTTCTTTGATCGTTTGCGTGCCTACACGGGGAAGCAATCGATACTGTGTTCTGAGAATCCCGGATGGGATACGATTCGTAAGTGTGTGATGTGGACGTATGGAGAGTGCCTTGTGACCCATATGCCCGACGATAAAAAAGAAGAGGTCAATAAATTTGCGATTCAATTGATCGATCAGTTGTACGATAAACTCGCAGAACAGGAGGTTGAACAATGAAACTGACGAAAACATGCGCGAAATTCCTGCGCAAGCACGGTGGAACCATTCTGGCGGTGGCGGCATCTGTAGGCGTGGTGGCAACGGCCATTGAAACCGGGCGGGCAA	334	317	0.925714	7	Capsule Intestinal Profiling (Shalon et al. 2023)	AAAGAGCCTACGATTTCTCGTAAGCTC	GLM_Capsule	False	False	GAGCTTACGAGAAATCGTAGGCTCTTT	2.77586	0.793141	1	4	8	3.0	10.0
190289	190289	GAGCTTACGAGAAATCGTAGGCTCTTT	GAGCTTACGAGAAATCGTAGGCTCTTTTCTTTTTACCAAACGCGAAAAATTCACGATGCTTTATGAAGGTAAGAGGGCTTACATTGAAAGGAGAAATTACTATGATGAAAGCAATTAAGAACTTTATGAACAAGCAGTGGACTTGGGGTACTTACTTCAAACTGTGTGGCGTTGTCGCCGGAGTGTATTGCGCACTCATCGGCGGCATTGTGGCATGGGAGAAGTGGAAGGAGCGCAAGGAACTGAAGAAAATTCAGAAAGCAAATCAGGAAGAGTACGAATTCTAAAAAGATTCGCCCTCTGCCTTTTTTATTTTTAACTTTGAAAGGAGAACCATCGTGGAGGACATTATGCACATTCAATCTGGATTTTTGCGCCGGCTGGTTTCGGCAGCAGTAGGCGAAGCAATCAAAAAGCAGGGAATCGACGCCTTAGTTCAGCTGAACGACCTTCGGGTAA	108	102	0.971698	7	Capsule Intestinal Profiling (Shalon et al. 2023)	AAAGAGCCTACGATTTCTCGTAAGCTC	GLM_Capsule	False	False	GAGCTTACGAGAAATCGTAGGCTCTTT	2.77586	0.793141	1	4	8	3.0	10.0
190290	190290	GAGCTTACGAGAAATCGTAGGCTCTTT	GAGCTTACGAGAAATCGTAGGCTCTTTTGTTTTTCAGACGCGAAAAATTCAGGATACTTTATGGAAGACAGAGGGCTTACATTGAAAGGAGAAATTACTATGATGAAAGCTATGAAGAACTTTATGGACAAACCCATTACTTATGGGGGTTATGCGAAGATGTGTATCGGCGCATTCGCCATCAGCGTGGCGTATGTGGCATACATCTATCACAAGCTTGGCTTGGTAAAGAAGAAGTAGAACAGGAAGAGTACGAGATCTGATAAAGGTTTCGCCCTCTGCCTTTTTTATTTTTTGATTTTGAAAGGAGATTCAAAATGGAGGACATTATGCACATTCAAACGCCGTTTCTGCGCAATATTATTTCGATGGCGGTAGGACAGCTCATCAAAAAGAAGGGATTTGAGCGCACATATGTTGAGCTGAACGACCTGCGGGTGAGCCACGTGAATTGCGATC	66	61	0.984127	7	Capsule Intestinal Profiling (Shalon et al. 2023)	AAAGAGCCTACGATTTCTCGTAAGCTC	GLM_Capsule	False	False	GAGCTTACGAGAAATCGTAGGCTCTTT	2.77586	0.793141	1	4	8	3.0	10.0
190291	190291	GAGCTTACGAGAAATCGTAGGCTCTTT	GAGCTTACGAGAAATCGTAGGCTCTTTTATTTTTCAAAATGGAGGTTGAACAATGAAATTTACGAAAACGTGCGCGAAATTCCTGCGAAAGCATGGCGGGACTATTCTGGCGGTGGCGGCATCCGTAGGTGTAGTAGCCACGGCGATCGAGGCCGGACGGGCGACCACGAAGGCACAGCATCTGCTCGAAGTGGACGAAGCCTTGCGAAAATACAACGAAGATGAGCAGGGTATTGTAGAGGAGCCATTGACGAAGATGGGAATTGTCAAAACATGCTGGAAGGCATATGTGCCGGCTGTTATCCTCGGCGGCGGCACCATCGCCTGCATCCTTGGCTCCAACGCGCTGAACAAAAAGCAGATCGCAAGCCTGACCGCGGCTTACATGGCGCTGGGCAAGAGCTACCAGCAGTACCGCAGGCAGGTGGCAGAGCGCATTGGTGCGGAGGAAGAGGAAAA	41	38	0.77551	7	Capsule Intestinal Profiling (Shalon et al. 2023)	AAAGAGCCTACGATTTCTCGTAAGCTC	GLM_Capsule	False	False	GAGCTTACGAGAAATCGTAGGCTCTTT	2.77586	0.793141	1	4	8	3.0	10.0
190292	190292	GAGCTTACGAGAAATCGTAGGCTCTTT	GAGCTTACGAGAAATCGTAGGCTCTTTTATTTTTCAAAATGGAGGTTGATAGAAATGACTGTGACCGAAAGAGAAGGAAAACGACGACTTACAAAACTTAAGGAATTAACGTATTTTACAGAGGCTCGAAATCACTTCTTTGATCGTTTGCGTGCCTACACGGGGAAGCAATCGATACTGTGTTCTGAGAATCCCGGATGGGATACGATTCGTAAGTGTGTGATGTGGACGTATGGAGAGTGCCTTGTGACCCATATGCCCGACGATAAAAAAGAAGAGGTCAATAAATTTGCGATTCAATTGATCGATCAGTTGTACGATAAACTCGCAGAACAGGAGGTTGAACAATGAAACTGACGAAAACATGCGCGAAATTCCTGCGCAAGCACGGTGGAACCATTCTGGCGGTGGCGGCATCTGTAGGCGTGGTGGCAACGGCCATTGAAACCGGGCGGGCAACCGCGAAGGCACAGCACATACTTGAAGTTGACAAGGAGCTGACAAAATTCAACG	630	608	0.985623	8	Capsule Intestinal Profiling (Shalon et al. 2023)	AAAGAGCCTACGATTTCTCGTAAGCTC	GLM_Capsule	False	False	GAGCTTACGAGAAATCGTAGGCTCTTT	2.77586	0.793141	1	5	8	3.0	10.0
190293	190293	GAGCTTACGAGAAATCGTAGGCTCTTT	GAGCTTACGAGAAATCGTAGGCTCTTTTATTTTTCAAAATGGAGGTTGATAGAAATGACTGTGACCGAAAGAGAAGGAAAACGACGACTTACAAAACTTAAGGAATTAACGTATTTTACAGAGGCTCGAAATCACTTCTTTGATCGTTTGCGTGCCTACACGGGGAAGCAATCGATACTGTGTTCTGAGAATCCCGGATGGGATACGATTCGTAAGTGTGTGATGTGGACGTATGGAGAGTGCCTTGTGACCCATATGCCCGACGATAAAAAAGAAGAGGTCAATAAATTTGCGATTCAATTGATCGATCAGTTGTACGATAAACTCGCAGAACAGGAGGTTGAACAATGAAACTGACGAAAACATGCGCGAAATTCCTGCGCAAGCACGGTGGAACCATTCTGGCGGTGGCGGCATCTGTAGGCGTGGTGGCAACGGCCATTGAAACCGGGCGGGCAACCACGAAGGCAAAGCATCTGCTCGAAGTGGATGAAGCCTTGCGAAAATACAACG	43	43	1.0	8	Capsule Intestinal Profiling (Shalon et al. 2023)	AAAGAGCCTACGATTTCTCGTAAGCTC	GLM_Capsule	False	False	GAGCTTACGAGAAATCGTAGGCTCTTT	2.77586	0.793141	1	5	8	3.0	10.0
190294	190294	GAGCTTACGAGAAATCGTAGGCTCTTT	GAGCTTACGAGAAATCGTAGGCTCTTTTATTTTTCAAAATGGAGGTTGATAGAAATGACTGTGACCGAAAGAGAAGGAAAACGACGACTTACAAAACTTAAGGAATTAACGTATTTTACAGAGGCTCGAAATCACTTCTTTGATCGTTTGCGTGCCTACACGGGGAAGCAATCGATACTGTGTTCTGAGAATCCCGGATGGGATACGATTCGTAAGTGTGTGATGTGGACGTATGGAGAGTGCCTTGTGACCCATATGCCCGACGATAAAAAAGAAGAGGTCAATAAATTTGCGATTCAATTGATCGATCAGTTGTACGATAAACTCGCAGAACAGGAGGTTGAACAATGAAACTGACGAAAACATGCGCGAAATTCCTGCGCAAGCACGGTGGAACCATTCTGGCGGTGGCGGCATCTGTAGGCGTGGTGGCAACGGCCATTGAAACCGGGCGGGCAACCACGAAGGCACAGCACATACTTGAAGTTGACAAGGAGCTGACAAAGTTCAACG	18	16	1.0	8	Capsule Intestinal Profiling (Shalon et al. 2023)	AAAGAGCCTACGATTTCTCGTAAGCTC	GLM_Capsule	False	False	GAGCTTACGAGAAATCGTAGGCTCTTT	2.77586	0.793141	1	5	8	3.0	10.0
190295	190295	GAGCTTACGAGAAATCGTAGGCTCTTT	GAGCTTACGAGAAATCGTAGGCTCTTTTCTTTTTACCAAACGCGAAAAATTCACGATGCTTTATGAAGGTAAGAGGGCTTACATTGAAAGGAGAAATTACTATGATGAAAGCAATTAAGAACTTTATGAACAAGCAGTGGACTTGGGGTACTTACTTCAAACTGTGTGGCGTTGTCGCCGGAGTGTATTGCGCACTCATCGGCGGCATTGTGGCATGGGAGAAGTGGAAGGAGCGCAAGGAACTGAAGAAAATTCAGAAAGCAAATCAGGAAGAGTACGAATTCTAAAAAGATTCGCCCTCTGCCTTTTTTATTTTTAACTTTGAAAGGAGAACCATCGTGGAGGACATTATGCACATTCAATCTGGATTTTTGCGCCGGCTGGTTTCGGCAGCAGTAGGCGAAGCAATCAAAAAGCAGGGAATCGACGCCTTAGTTCAGCTGAACGACCTTCGGGTAAACTACACGGACAAGACCAAAAAGGTCAGAGTACACCTGGATATCGACGCCGAAA	73	71	0.986301	8	Capsule Intestinal Profiling (Shalon et al. 2023)	AAAGAGCCTACGATTTCTCGTAAGCTC	GLM_Capsule	False	False	GAGCTTACGAGAAATCGTAGGCTCTTT	2.77586	0.793141	1	5	8	3.0	10.0
190296	190296	GAGCTTACGAGAAATCGTAGGCTCTTT	GAGCTTACGAGAAATCGTAGGCTCTTTTGTTTTTCAGACGCGAAAAATTCAGGATACTTTATGGAAGACAGAGGGCTTACATTGAAAGGAGAAATTACTATGATGAAAGCTATGAAGAACTTTATGGACAAACCCATTACTTATGGGGGTTATGCGAAGATGTGTATCGGCGCATTCGCCATCAGCGTGGCGTATGTGGCATACATCTATCACAAGCTTGGCTTGGTAAAGAAGAAGTAGAACAGGAAGAGTACGAGATCTGATAAAGGTTTCGCCCTCTGCCTTTTTTATTTTTTGATTTTGAAAGGAGATTCAAAATGGAGGACATTATGCACATTCAAACGCCGTTTCTGCGCAATATTATTTCGATGGCGGTAGGACAGCTCATCAAAAAGAAGGGATTTGAGCGCACATATGTTGAGCTGAACGACCTGCGGGTGAGCCACGTGAATTGCGATCAGATCAAGGTGCATCTGGACATCGATGCAGAAATCGATCAGGGCGACCTGATGA	60	57	1.0	8	Capsule Intestinal Profiling (Shalon et al. 2023)	AAAGAGCCTACGATTTCTCGTAAGCTC	GLM_Capsule	False	False	GAGCTTACGAGAAATCGTAGGCTCTTT	2.77586	0.793141	1	5	8	3.0	10.0
190297	190297	GAGCTTACGAGAAATCGTAGGCTCTTT	GAGCTTACGAGAAATCGTAGGCTCTTTTATTTTTCAAAATGGAGGTTGATAGAAATGACTGTGACCGAAAGAGAAGGAAAACGACGACTTACAAAACTTAAGGAATTAACGTATTTTACAGAGGCTCGAAATCACTTCTTTGATCGTTTGCGTGCCTACACGGGGAAGCAATCGATACTGTGTTCTGAGAATCCCGGATGGGATACGATTCGTAAGTGTGTGATGTGGACGTATGGAGAGTGCCTTGTGACCCATATGCCCGACGATAAAAAAGAAGAGGTCAATAAATTTGCGATTCAATTGATCGATCAGTTGTACGATAAACTCGCAGAACAGGAGGTTGAACAATGAAACTGACGAAAACATGCGCGAAATTCCTGCGCAAGCACGGTGGAACCATTCTGGCGGTGGCGGCATCTGTAGGCGTGGTGGCAACGGCCATTGAAACCGGGCGGGCAACCGCGAAGGCACAGCACATACTTGAAGTTGACAAGGAGCTGACAAAATTCAACGAAAACGAGTTTGGAGTGACAGAAGAGCCTCCGACAAAGAAACAAATTGTTCAGA	449	428	0.979821	9	Capsule Intestinal Profiling (Shalon et al. 2023)	AAAGAGCCTACGATTTCTCGTAAGCTC	GLM_Capsule	False	False	GAGCTTACGAGAAATCGTAGGCTCTTT	2.77586	0.793141	1	4	8	3.0	10.0
190298	190298	GAGCTTACGAGAAATCGTAGGCTCTTT	GAGCTTACGAGAAATCGTAGGCTCTTTTATTTTTCAAAATGGAGGTTGATAGAAATGACTGTGACCGAAAGAGAAGGAAAACGACGACTTACAAAACTTAAGGAATTAACGTATTTTACAGAGGCTCGAAATCACTTCTTTGATCGTTTGCGTGCCTACACGGGGAAGCAATCGATACTGTGTTCTGAGAATCCCGGATGGGATACGATTCGTAAGTGTGTGATGTGGACGTATGGAGAGTGCCTTGTGACCCATATGCCCGACGATAAAAAAGAAGAGGTCAATAAATTTGCGATTCAATTGATCGATCAGTTGTACGATAAACTCGCAGAACAGGAGGTTGAACAATGAAACTGACGAAAACATGCGCGAAATTCCTGCGCAAGCACGGTGGAACCATTCTGGCGGTGGCGGCATCTGTAGGCGTGGTGGCAACGGCCATTGAAACCGGGCGGGCAACCACGAAGGCAAAGCATCTGCTCGAAGTGGATGAAGCCTTGCGAAAATACAACGAAGATGAGCAGGGCGTTGTGGAGGAGCCTCCGACAAAGAAACAAATTGTTCTGA	27	25	0.735294	9	Capsule Intestinal Profiling (Shalon et al. 2023)	AAAGAGCCTACGATTTCTCGTAAGCTC	GLM_Capsule	False	False	GAGCTTACGAGAAATCGTAGGCTCTTT	2.77586	0.793141	1	4	8	3.0	10.0
190299	190299	GAGCTTACGAGAAATCGTAGGCTCTTT	GAGCTTACGAGAAATCGTAGGCTCTTTTCTTTTTACCAAACGCGAAAAATTCACGATGCTTTATGAAGGTAAGAGGGCTTACATTGAAAGGAGAAATTACTATGATGAAAGCAATTAAGAACTTTATGAACAAGCAGTGGACTTGGGGTACTTACTTCAAACTGTGTGGCGTTGTCGCCGGAGTGTATTGCGCACTCATCGGCGGCATTGTGGCATGGGAGAAGTGGAAGGAGCGCAAGGAACTGAAGAAAATTCAGAAAGCAAATCAGGAAGAGTACGAATTCTAAAAAGATTCGCCCTCTGCCTTTTTTATTTTTAACTTTGAAAGGAGAACCATCGTGGAGGACATTATGCACATTCAATCTGGATTTTTGCGCCGGCTGGTTTCGGCAGCAGTAGGCGAAGCAATCAAAAAGCAGGGAATCGACGCCTTAGTTCAGCTGAACGACCTTCGGGTAAACTACACGGACAAGACCAAAAAGGTCAGAGTACACCTGGATATCGACGCCGAAATGACCCAGGAAGCCCTGATTGATATTTTGTCGAAGGCCGGTGTGCTGTGAAAGG	147	140	0.986486	9	Capsule Intestinal Profiling (Shalon et al. 2023)	AAAGAGCCTACGATTTCTCGTAAGCTC	GLM_Capsule	False	False	GAGCTTACGAGAAATCGTAGGCTCTTT	2.77586	0.793141	1	4	8	3.0	10.0
190300	190300	GAGCTTACGAGAAATCGTAGGCTCTTT	GAGCTTACGAGAAATCGTAGGCTCTTTTGTTTTTCAGACGCGAAAAATTCAGGATACTTTATGGAAGACAGAGGGCTTACATTGAAAGGAGAAATTACTATGATGAAAGCTATGAAGAACTTTATGGACAAACCCATTACTTATGGGGGTTATGCGAAGATGTGTATCGGCGCATTCGCCATCAGCGTGGCGTATGTGGCATACATCTATCACAAGCTTGGCTTGGTAAAGAAGAAGTAGAACAGGAAGAGTACGAGATCTGATAAAGGTTTCGCCCTCTGCCTTTTTTATTTTTTGATTTTGAAAGGAGATTCAAAATGGAGGACATTATGCACATTCAAACGCCGTTTCTGCGCAATATTATTTCGATGGCGGTAGGACAGCTCATCAAAAAGAAGGGATTTGAGCGCACATATGTTGAGCTGAACGACCTGCGGGTGAGCCACGTGAATTGCGATCAGATCAAGGTGCATCTGGACATCGATGCAGAAATCGATCAGGGCGACCTGATGAATATTCTGCATGGAATCGGAGTGCTGGGAAAGGGAAAATGGGATGAAACTTAAA	42	37	1.0	9	Capsule Intestinal Profiling (Shalon et al. 2023)	AAAGAGCCTACGATTTCTCGTAAGCTC	GLM_Capsule	False	False	GAGCTTACGAGAAATCGTAGGCTCTTT	2.77586	0.793141	1	4	8	3.0	10.0
190301	190301	GAGCTTACGAGAAATCGTAGGCTCTTT	GAGCTTACGAGAAATCGTAGGCTCTTTTATTTTTCAAAATGGAGGTTGATAGAAATGACTGTGACCGAAAGAGAAGGAAAACGACGACTTACAAAACTTAAGGAATTAACGTATTTTACAGAGGCTCGAAATCACTTCTTTGATCGTTTGCGTGCCTACACGGGGAAGCAATCGATACTGTGTTCTGAGAATCCCGGATGGGATACGATTCGTAAGTGTGTGATGTGGACGTATGGAGAGTGCCTTGTGACCCATATGCCCGACGATAAAAAAGAAGAGGTCAATAAATTTGCGATTCAATTGATCGATCAGTTGTACGATAAACTCGCAGAACAGGAGGTTGAACAATGAAACTGACGAAAACATGCGCGAAATTCCTGCGCAAGCACGGTGGAACCATTCTGGCGGTGGCGGCATCTGTAGGCGTGGTGGCAACGGCCATTGAAACCGGGCGGGCAACCGCGAAGGCACAGCACATACTTGAAGTTGACAAGGAGCTGACAAAATTCAACGAAAACGAGTTTGGAGTGACAGAAGAGCCTCCGACAAAGAAACAAATTGTTCAGATGTGCTGGAAAGCATATGTTCCAGCTGCGATTCTTGGCGGCGGTACCATTGCCT	332	320	0.810474	10	Capsule Intestinal Profiling (Shalon et al. 2023)	AAAGAGCCTACGATTTCTCGTAAGCTC	GLM_Capsule	False	False	GAGCTTACGAGAAATCGTAGGCTCTTT	2.77586	0.793141	1	3	8	3.0	10.0
190302	190302	GAGCTTACGAGAAATCGTAGGCTCTTT	GAGCTTACGAGAAATCGTAGGCTCTTTTCTTTTTACCAAACGCGAAAAATTCACGATGCTTTATGAAGGTAAGAGGGCTTACATTGAAAGGAGAAATTACTATGATGAAAGCAATTAAGAACTTTATGAACAAGCAGTGGACTTGGGGTACTTACTTCAAACTGTGTGGCGTTGTCGCCGGAGTGTATTGCGCACTCATCGGCGGCATTGTGGCATGGGAGAAGTGGAAGGAGCGCAAGGAACTGAAGAAAATTCAGAAAGCAAATCAGGAAGAGTACGAATTCTAAAAAGATTCGCCCTCTGCCTTTTTTATTTTTAACTTTGAAAGGAGAACCATCGTGGAGGACATTATGCACATTCAATCTGGATTTTTGCGCCGGCTGGTTTCGGCAGCAGTAGGCGAAGCAATCAAAAAGCAGGGAATCGACGCCTTAGTTCAGCTGAACGACCTTCGGGTAAACTACACGGACAAGACCAAAAAGGTCAGAGTACACCTGGATATCGACGCCGAAATGACCCAGGAAGCCCTGATTGATATTTTGTCGAAGGCCGGTGTGCTGTGAAAGGAGCAATCATGGAACTGAAAAGCATCAGCTCGGAAGAATTCACGGCAATGTACAA	121	118	0.97541	10	Capsule Intestinal Profiling (Shalon et al. 2023)	AAAGAGCCTACGATTTCTCGTAAGCTC	GLM_Capsule	False	False	GAGCTTACGAGAAATCGTAGGCTCTTT	2.77586	0.793141	1	3	8	3.0	10.0
190303	190303	GAGCTTACGAGAAATCGTAGGCTCTTT	GAGCTTACGAGAAATCGTAGGCTCTTTTGTTTTTCAGACGCGAAAAATTCAGGATACTTTATGGAAGACAGAGGGCTTACATTGAAAGGAGAAATTACTATGATGAAAGCTATGAAGAACTTTATGGACAAACCCATTACTTATGGGGGTTATGCGAAGATGTGTATCGGCGCATTCGCCATCAGCGTGGCGTATGTGGCATACATCTATCACAAGCTTGGCTTGGTAAAGAAGAAGTAGAACAGGAAGAGTACGAGATCTGATAAAGGTTTCGCCCTCTGCCTTTTTTATTTTTTGATTTTGAAAGGAGATTCAAAATGGAGGACATTATGCACATTCAAACGCCGTTTCTGCGCAATATTATTTCGATGGCGGTAGGACAGCTCATCAAAAAGAAGGGATTTGAGCGCACATATGTTGAGCTGAACGACCTGCGGGTGAGCCACGTGAATTGCGATCAGATCAAGGTGCATCTGGACATCGATGCAGAAATCGATCAGGGCGACCTGATGAATATTCTGCATGGAATCGGAGTGCTGGGAAAGGGAAAATGGGATGAAACTTAAAGAGGTATCTGTGAGCGAAATCACAGCGCTTTCCATAAGCAAACCGGTGCATACG	24	24	0.923077	10	Capsule Intestinal Profiling (Shalon et al. 2023)	AAAGAGCCTACGATTTCTCGTAAGCTC	GLM_Capsule	False	False	GAGCTTACGAGAAATCGTAGGCTCTTT	2.77586	0.793141	1	3	8	3.0	10.0
190304	190304	GAGCTTACGAGAAATCGTAGGCTCTTT	GAGCTTACGAGAAATCGTAGGCTCTTTTCTTTTTACCAAACGCGAAAAATTCACGATGCTTTATGAAGGTAAGAGGGCTTACATTGAAAGGAGAAATTACTATGATGAAAGCAATTAAGAACTTTATGAACAAGCAGTGGACTTGGGGTACTTACTTCAAACTGTGTGGCGTTGTCGCCGGAGTGTATTGCGCACTCATCGGCGGCATTGTGGCATGGGAGAAGTGGAAGGAGCGCAAGGAACTGAAGAAAATTCAGAAAGCAAATCAGGAAGAGTACGAATTCTAAAAAGATTCGCCCTCTGCCTTTTTTATTTTTAACTTTGAAAGGAGAACCATCGTGGAGGACATTATGCACATTCAATCTGGATTTTTGCGCCGGCTGGTTTCGGCAGCAGTAGGCGAAGCAATCAAAAAGCAGGGAATCGACGCCTTAGTTCAGCTGAACGACCTTCGGGTAAACTACACGGACAAGACCAAAAAGGTCAGAGTACACCTGGATATCGACGCCGAAATGACCCAGGAAGCCCTGATTGATATTTTGTCGAAGGCCGGTGTGCTGTGAAAGGAGCAATCATGGAACTGAAAAGCATCAGCTCGGAAGAATTCACGGCAATGTACAATGCTTCCTATGAGCCAAAGCGAAAAGTTGGCAAGGTGGATGTTCGCAGTATTGT	98	93	1.0	11	Capsule Intestinal Profiling (Shalon et al. 2023)	AAAGAGCCTACGATTTCTCGTAAGCTC	GLM_Capsule	False	False	GAGCTTACGAGAAATCGTAGGCTCTTT	2.77586	0.793141	1	2	8	2.0	10.0
190305	190305	GAGCTTACGAGAAATCGTAGGCTCTTT	GAGCTTACGAGAAATCGTAGGCTCTTTTGTTTTTCAGACGCGAAAAATTCAGGATACTTTATGGAAGACAGAGGGCTTACATTGAAAGGAGAAATTACTATGATGAAAGCTATGAAGAACTTTATGGACAAACCCATTACTTATGGGGGTTATGCGAAGATGTGTATCGGCGCATTCGCCATCAGCGTGGCGTATGTGGCATACATCTATCACAAGCTTGGCTTGGTAAAGAAGAAGTAGAACAGGAAGAGTACGAGATCTGATAAAGGTTTCGCCCTCTGCCTTTTTTATTTTTTGATTTTGAAAGGAGATTCAAAATGGAGGACATTATGCACATTCAAACGCCGTTTCTGCGCAATATTATTTCGATGGCGGTAGGACAGCTCATCAAAAAGAAGGGATTTGAGCGCACATATGTTGAGCTGAACGACCTGCGGGTGAGCCACGTGAATTGCGATCAGATCAAGGTGCATCTGGACATCGATGCAGAAATCGATCAGGGCGACCTGATGAATATTCTGCATGGAATCGGAGTGCTGGGAAAGGGAAAATGGGATGAAACTTAAAGAGGTATCTGTGAGCGAAATCACAGCGCTTTCCATAAGCAAACCGGTGCATACGTATGTGATCTACAAGGAACAGATCAATGATATTCTGACCGACTTTATGCAGCGG	34	29	0.939394	11	Capsule Intestinal Profiling (Shalon et al. 2023)	AAAGAGCCTACGATTTCTCGTAAGCTC	GLM_Capsule	False	False	GAGCTTACGAGAAATCGTAGGCTCTTT	2.77586	0.793141	1	2	8	2.0	10.0
190306	190306	GAGCTTACGAGAAATCGTAGGCTCTTT	GAGCTTACGAGAAATCGTAGGCTCTTTTCTTTTTACCAAACGCGAAAAATTCACGATGCTTTATGAAGGTAAGAGGGCTTACATTGAAAGGAGAAATTACTATGATGAAAGCAATTAAGAACTTTATGAACAAGCAGTGGACTTGGGGTACTTACTTCAAACTGTGTGGCGTTGTCGCCGGAGTGTATTGCGCACTCATCGGCGGCATTGTGGCATGGGAGAAGTGGAAGGAGCGCAAGGAACTGAAGAAAATTCAGAAAGCAAATCAGGAAGAGTACGAATTCTAAAAAGATTCGCCCTCTGCCTTTTTTATTTTTAACTTTGAAAGGAGAACCATCGTGGAGGACATTATGCACATTCAATCTGGATTTTTGCGCCGGCTGGTTTCGGCAGCAGTAGGCGAAGCAATCAAAAAGCAGGGAATCGACGCCTTAGTTCAGCTGAACGACCTTCGGGTAAACTACACGGACAAGACCAAAAAGGTCAGAGTACACCTGGATATCGACGCCGAAATGACCCAGGAAGCCCTGATTGATATTTTGTCGAAGGCCGGTGTGCTGTGAAAGGAGCAATCATGGAACTGAAAAGCATCAGCTCGGAAGAATTCACGGCAATGTACAATGCTTCCTATGAGCCAAAGCGAAAAGTTGGCAAGGTGGATGTTCGCAGTATTGTCAGTGAATTTGTTTACAGTGGAGCGTTCATTATGGAAGTTGTATTGAACGAACA	137	128	0.977444	12	Capsule Intestinal Profiling (Shalon et al. 2023)	AAAGAGCCTACGATTTCTCGTAAGCTC	GLM_Capsule	False	False	GAGCTTACGAGAAATCGTAGGCTCTTT	2.77586	0.793141	1	2	8	3.0	10.0
190307	190307	GAGCTTACGAGAAATCGTAGGCTCTTT	GAGCTTACGAGAAATCGTAGGCTCTTTTGTTTTTCAGACGCGAAAAATTCAGGATACTTTATGGAAGACAGAGGGCTTACATTGAAAGGAGAAATTACTATGATGAAAGCTATGAAGAACTTTATGGACAAACCCATTACTTATGGGGGTTATGCGAAGATGTGTATCGGCGCATTCGCCATCAGCGTGGCGTATGTGGCATACATCTATCACAAGCTTGGCTTGGTAAAGAAGAAGTAGAACAGGAAGAGTACGAGATCTGATAAAGGTTTCGCCCTCTGCCTTTTTTATTTTTTGATTTTGAAAGGAGATTCAAAATGGAGGACATTATGCACATTCAAACGCCGTTTCTGCGCAATATTATTTCGATGGCGGTAGGACAGCTCATCAAAAAGAAGGGATTTGAGCGCACATATGTTGAGCTGAACGACCTGCGGGTGAGCCACGTGAATTGCGATCAGATCAAGGTGCATCTGGACATCGATGCAGAAATCGATCAGGGCGACCTGATGAATATTCTGCATGGAATCGGAGTGCTGGGAAAGGGAAAATGGGATGAAACTTAAAGAGGTATCTGTGAGCGAAATCACAGCGCTTTCCATAAGCAAACCGGTGCATACGTATGTGATCTACAAGGAACAGATCAATGATATTCTGACCGACTTTATGCAGCGGAGCACGTTTATAATGGAAGTGGATCTATGCGGCGCAGAGGACGTGAACACGACC	74	70	0.972973	12	Capsule Intestinal Profiling (Shalon et al. 2023)	AAAGAGCCTACGATTTCTCGTAAGCTC	GLM_Capsule	False	False	GAGCTTACGAGAAATCGTAGGCTCTTT	2.77586	0.793141	1	2	8	3.0	10.0
190308	190308	GAGCTTACGAGAAATCGTAGGCTCTTT	GAGCTTACGAGAAATCGTAGGCTCTTTTCTTTTTACCAAACGCGAAAAATTCACGATGCTTTATGAAGGTAAGAGGGCTTACATTGAAAGGAGAAATTACTATGATGAAAGCAATTAAGAACTTTATGAACAAGCAGTGGACTTGGGGTACTTACTTCAAACTGTGTGGCGTTGTCGCCGGAGTGTATTGCGCACTCATCGGCGGCATTGTGGCATGGGAGAAGTGGAAGGAGCGCAAGGAACTGAAGAAAATTCAGAAAGCAAATCAGGAAGAGTACGAATTCTAAAAAGATTCGCCCTCTGCCTTTTTTATTTTTAACTTTGAAAGGAGAACCATCGTGGAGGACATTATGCACATTCAATCTGGATTTTTGCGCCGGCTGGTTTCGGCAGCAGTAGGCGAAGCAATCAAAAAGCAGGGAATCGACGCCTTAGTTCAGCTGAACGACCTTCGGGTAAACTACACGGACAAGACCAAAAAGGTCAGAGTACACCTGGATATCGACGCCGAAATGACCCAGGAAGCCCTGATTGATATTTTGTCGAAGGCCGGTGTGCTGTGAAAGGAGCAATCATGGAACTGAAAAGCATCAGCTCGGAAGAATTCACGGCAATGTACAATGCTTCCTATGAGCCAAAGCGAAAAGTTGGCAAGGTGGATGTTCGCAGTATTGTCAGTGAATTTGTTTACAGTGGAGCGTTCATTATGGAAGTTGTATTGAACGAACAGGATCGGCCCAACAGCCGCGCGATCGTTGCAGGCATCCGGGATTTCATCGACGC	89	85	0.977273	13	Capsule Intestinal Profiling (Shalon et al. 2023)	AAAGAGCCTACGATTTCTCGTAAGCTC	GLM_Capsule	False	False	GAGCTTACGAGAAATCGTAGGCTCTTT	2.77586	0.793141	1	2	8	2.0	10.0
190309	190309	GAGCTTACGAGAAATCGTAGGCTCTTT	GAGCTTACGAGAAATCGTAGGCTCTTTTGTTTTTCAGACGCGAAAAATTCAGGATACTTTATGGAAGACAGAGGGCTTACATTGAAAGGAGAAATTACTATGATGAAAGCTATGAAGAACTTTATGGACAAACCCATTACTTATGGGGGTTATGCGAAGATGTGTATCGGCGCATTCGCCATCAGCGTGGCGTATGTGGCATACATCTATCACAAGCTTGGCTTGGTAAAGAAGAAGTAGAACAGGAAGAGTACGAGATCTGATAAAGGTTTCGCCCTCTGCCTTTTTTATTTTTTGATTTTGAAAGGAGATTCAAAATGGAGGACATTATGCACATTCAAACGCCGTTTCTGCGCAATATTATTTCGATGGCGGTAGGACAGCTCATCAAAAAGAAGGGATTTGAGCGCACATATGTTGAGCTGAACGACCTGCGGGTGAGCCACGTGAATTGCGATCAGATCAAGGTGCATCTGGACATCGATGCAGAAATCGATCAGGGCGACCTGATGAATATTCTGCATGGAATCGGAGTGCTGGGAAAGGGAAAATGGGATGAAACTTAAAGAGGTATCTGTGAGCGAAATCACAGCGCTTTCCATAAGCAAACCGGTGCATACGTATGTGATCTACAAGGAACAGATCAATGATATTCTGACCGACTTTATGCAGCGGAGCACGTTTATAATGGAAGTGGATCTATGCGGCGCAGAGGACGTGAACACGACCAGACTTGCGCAGGCCTTTAAGGAGTGTATCCATACGAATGGTATCCATGCAGGT	39	37	0.975	13	Capsule Intestinal Profiling (Shalon et al. 2023)	AAAGAGCCTACGATTTCTCGTAAGCTC	GLM_Capsule	False	False	GAGCTTACGAGAAATCGTAGGCTCTTT	2.77586	0.793141	1	2	8	2.0	10.0
190310	190310	GAGCTTACGAGAAATCGTAGGCTCTTT	GAGCTTACGAGAAATCGTAGGCTCTTTTCTTTTTACCAAACGCGAAAAATTCACGATGCTTTATGAAGGTAAGAGGGCTTACATTGAAAGGAGAAATTACTATGATGAAAGCAATTAAGAACTTTATGAACAAGCAGTGGACTTGGGGTACTTACTTCAAACTGTGTGGCGTTGTCGCCGGAGTGTATTGCGCACTCATCGGCGGCATTGTGGCATGGGAGAAGTGGAAGGAGCGCAAGGAACTGAAGAAAATTCAGAAAGCAAATCAGGAAGAGTACGAATTCTAAAAAGATTCGCCCTCTGCCTTTTTTATTTTTAACTTTGAAAGGAGAACCATCGTGGAGGACATTATGCACATTCAATCTGGATTTTTGCGCCGGCTGGTTTCGGCAGCAGTAGGCGAAGCAATCAAAAAGCAGGGAATCGACGCCTTAGTTCAGCTGAACGACCTTCGGGTAAACTACACGGACAAGACCAAAAAGGTCAGAGTACACCTGGATATCGACGCCGAAATGACCCAGGAAGCCCTGATTGATATTTTGTCGAAGGCCGGTGTGCTGTGAAAGGAGCAATCATGGAACTGAAAAGCATCAGCTCGGAAGAATTCACGGCAATGTACAATGCTTCCTATGAGCCAAAGCGAAAAGTTGGCAAGGTGGATGTTCGCAGTATTGTCAGTGAATTTGTTTACAGTGGAGCGTTCATTATGGAAGTTGTATTGAACGAACAGGATCGGCCCAACAGCCGCGCGATCGTTGCAGGCATCCGGGATTTCATCGACGCCAACAAGCTCGCCCTCGGAGTTCATGAGCGGGCAGGACGGATATTTCTGCGTAA	130	127	1.0	14	Capsule Intestinal Profiling (Shalon et al. 2023)	AAAGAGCCTACGATTTCTCGTAAGCTC	GLM_Capsule	False	False	GAGCTTACGAGAAATCGTAGGCTCTTT	2.77586	0.793141	1	2	8	2.0	10.0
190311	190311	GAGCTTACGAGAAATCGTAGGCTCTTT	GAGCTTACGAGAAATCGTAGGCTCTTTTGTTTTTCAGACGCGAAAAATTCAGGATACTTTATGGAAGACAGAGGGCTTACATTGAAAGGAGAAATTACTATGATGAAAGCTATGAAGAACTTTATGGACAAACCCATTACTTATGGGGGTTATGCGAAGATGTGTATCGGCGCATTCGCCATCAGCGTGGCGTATGTGGCATACATCTATCACAAGCTTGGCTTGGTAAAGAAGAAGTAGAACAGGAAGAGTACGAGATCTGATAAAGGTTTCGCCCTCTGCCTTTTTTATTTTTTGATTTTGAAAGGAGATTCAAAATGGAGGACATTATGCACATTCAAACGCCGTTTCTGCGCAATATTATTTCGATGGCGGTAGGACAGCTCATCAAAAAGAAGGGATTTGAGCGCACATATGTTGAGCTGAACGACCTGCGGGTGAGCCACGTGAATTGCGATCAGATCAAGGTGCATCTGGACATCGATGCAGAAATCGATCAGGGCGACCTGATGAATATTCTGCATGGAATCGGAGTGCTGGGAAAGGGAAAATGGGATGAAACTTAAAGAGGTATCTGTGAGCGAAATCACAGCGCTTTCCATAAGCAAACCGGTGCATACGTATGTGATCTACAAGGAACAGATCAATGATATTCTGACCGACTTTATGCAGCGGAGCACGTTTATAATGGAAGTGGATCTATGCGGCGCAGAGGACGTGAACACGACCAGACTTGCGCAGGCCTTTAAGGAGTGTATCCATACGAATGGTATCCATGCAGGTGTCCACGAACGGCACGGAAGGCTGTTTTTACGGAACGACGACGTGCCGCTGTGC	45	43	1.0	14	Capsule Intestinal Profiling (Shalon et al. 2023)	AAAGAGCCTACGATTTCTCGTAAGCTC	GLM_Capsule	False	False	GAGCTTACGAGAAATCGTAGGCTCTTT	2.77586	0.793141	1	2	8	2.0	10.0
190312	190312	GAGCTTACGAGAAATCGTAGGCTCTTT	GAGCTTACGAGAAATCGTAGGCTCTTTTCTTTTTACCAAACGCGAAAAATTCACGATGCTTTATGAAGGTAAGAGGGCTTACATTGAAAGGAGAAATTACTATGATGAAAGCAATTAAGAACTTTATGAACAAGCAGTGGACTTGGGGTACTTACTTCAAACTGTGTGGCGTTGTCGCCGGAGTGTATTGCGCACTCATCGGCGGCATTGTGGCATGGGAGAAGTGGAAGGAGCGCAAGGAACTGAAGAAAATTCAGAAAGCAAATCAGGAAGAGTACGAATTCTAAAAAGATTCGCCCTCTGCCTTTTTTATTTTTAACTTTGAAAGGAGAACCATCGTGGAGGACATTATGCACATTCAATCTGGATTTTTGCGCCGGCTGGTTTCGGCAGCAGTAGGCGAAGCAATCAAAAAGCAGGGAATCGACGCCTTAGTTCAGCTGAACGACCTTCGGGTAAACTACACGGACAAGACCAAAAAGGTCAGAGTACACCTGGATATCGACGCCGAAATGACCCAGGAAGCCCTGATTGATATTTTGTCGAAGGCCGGTGTGCTGTGAAAGGAGCAATCATGGAACTGAAAAGCATCAGCTCGGAAGAATTCACGGCAATGTACAATGCTTCCTATGAGCCAAAGCGAAAAGTTGGCAAGGTGGATGTTCGCAGTATTGTCAGTGAATTTGTTTACAGTGGAGCGTTCATTATGGAAGTTGTATTGAACGAACAGGATCGGCCCAACAGCCGCGCGATCGTTGCAGGCATCCGGGATTTCATCGACGCCAACAAGCTCGCCCTCGGAGTTCATGAGCGGGCAGGACGGATATTTCTGCGTAATGATGCTGTGCCGGCCTGTCTTACGGTTGGATATCCGAGAGGCATTGTGAATGC	70	65	0.970588	15	Capsule Intestinal Profiling (Shalon et al. 2023)	AAAGAGCCTACGATTTCTCGTAAGCTC	GLM_Capsule	False	False	GAGCTTACGAGAAATCGTAGGCTCTTT	2.77586	0.793141	1	2	8	2.0	10.0
190313	190313	GAGCTTACGAGAAATCGTAGGCTCTTT	GAGCTTACGAGAAATCGTAGGCTCTTTTGTTTTTCAGACGCGAAAAATTCAGGATACTTTATGGAAGACAGAGGGCTTACATTGAAAGGAGAAATTACTATGATGAAAGCTATGAAGAACTTTATGGACAAACCCATTACTTATGGGGGTTATGCGAAGATGTGTATCGGCGCATTCGCCATCAGCGTGGCGTATGTGGCATACATCTATCACAAGCTTGGCTTGGTAAAGAAGAAGTAGAACAGGAAGAGTACGAGATCTGATAAAGGTTTCGCCCTCTGCCTTTTTTATTTTTTGATTTTGAAAGGAGATTCAAAATGGAGGACATTATGCACATTCAAACGCCGTTTCTGCGCAATATTATTTCGATGGCGGTAGGACAGCTCATCAAAAAGAAGGGATTTGAGCGCACATATGTTGAGCTGAACGACCTGCGGGTGAGCCACGTGAATTGCGATCAGATCAAGGTGCATCTGGACATCGATGCAGAAATCGATCAGGGCGACCTGATGAATATTCTGCATGGAATCGGAGTGCTGGGAAAGGGAAAATGGGATGAAACTTAAAGAGGTATCTGTGAGCGAAATCACAGCGCTTTCCATAAGCAAACCGGTGCATACGTATGTGATCTACAAGGAACAGATCAATGATATTCTGACCGACTTTATGCAGCGGAGCACGTTTATAATGGAAGTGGATCTATGCGGCGCAGAGGACGTGAACACGACCAGACTTGCGCAGGCCTTTAAGGAGTGTATCCATACGAATGGTATCCATGCAGGTGTCCACGAACGGCACGGAAGGCTGTTTTTACGGAACGACGACGTGCCGCTGTGCATGATGGTGTCGTATCCGAGAAACATCGTGAACGCATCGAGGAGAAACCGTTTT	60	58	1.0	15	Capsule Intestinal Profiling (Shalon et al. 2023)	AAAGAGCCTACGATTTCTCGTAAGCTC	GLM_Capsule	False	False	GAGCTTACGAGAAATCGTAGGCTCTTT	2.77586	0.793141	1	2	8	2.0	10.0
190314	190314	GAGCTTACGAGAAATCGTAGGCTCTTT	GAGCTTACGAGAAATCGTAGGCTCTTTTCTTTTTACCAAACGCGAAAAATTCACGATGCTTTATGAAGGTAAGAGGGCTTACATTGAAAGGAGAAATTACTATGATGAAAGCAATTAAGAACTTTATGAACAAGCAGTGGACTTGGGGTACTTACTTCAAACTGTGTGGCGTTGTCGCCGGAGTGTATTGCGCACTCATCGGCGGCATTGTGGCATGGGAGAAGTGGAAGGAGCGCAAGGAACTGAAGAAAATTCAGAAAGCAAATCAGGAAGAGTACGAATTCTAAAAAGATTCGCCCTCTGCCTTTTTTATTTTTAACTTTGAAAGGAGAACCATCGTGGAGGACATTATGCACATTCAATCTGGATTTTTGCGCCGGCTGGTTTCGGCAGCAGTAGGCGAAGCAATCAAAAAGCAGGGAATCGACGCCTTAGTTCAGCTGAACGACCTTCGGGTAAACTACACGGACAAGACCAAAAAGGTCAGAGTACACCTGGATATCGACGCCGAAATGACCCAGGAAGCCCTGATTGATATTTTGTCGAAGGCCGGTGTGCTGTGAAAGGAGCAATCATGGAACTGAAAAGCATCAGCTCGGAAGAATTCACGGCAATGTACAATGCTTCCTATGAGCCAAAGCGAAAAGTTGGCAAGGTGGATGTTCGCAGTATTGTCAGTGAATTTGTTTACAGTGGAGCGTTCATTATGGAAGTTGTATTGAACGAACAGGATCGGCCCAACAGCCGCGCGATCGTTGCAGGCATCCGGGATTTCATCGACGCCAACAAGCTCGCCCTCGGAGTTCATGAGCGGGCAGGACGGATATTTCTGCGTAATGATGCTGTGCCGGCCTGTCTTACGGTTGGATATCCGAGAGGCATTGTGAATGCATCGAACCGAAACCGTTGGAGAATCCATCATTGATAAAAGGAGAACAACAATGA	118	108	0.991379	16	Capsule Intestinal Profiling (Shalon et al. 2023)	AAAGAGCCTACGATTTCTCGTAAGCTC	GLM_Capsule	False	False	GAGCTTACGAGAAATCGTAGGCTCTTT	2.77586	0.793141	1	2	8	1.0	10.0
190315	190315	GAGCTTACGAGAAATCGTAGGCTCTTT	GAGCTTACGAGAAATCGTAGGCTCTTTTGTTTTTCAGACGCGAAAAATTCAGGATACTTTATGGAAGACAGAGGGCTTACATTGAAAGGAGAAATTACTATGATGAAAGCTATGAAGAACTTTATGGACAAACCCATTACTTATGGGGGTTATGCGAAGATGTGTATCGGCGCATTCGCCATCAGCGTGGCGTATGTGGCATACATCTATCACAAGCTTGGCTTGGTAAAGAAGAAGTAGAACAGGAAGAGTACGAGATCTGATAAAGGTTTCGCCCTCTGCCTTTTTTATTTTTTGATTTTGAAAGGAGATTCAAAATGGAGGACATTATGCACATTCAAACGCCGTTTCTGCGCAATATTATTTCGATGGCGGTAGGACAGCTCATCAAAAAGAAGGGATTTGAGCGCACATATGTTGAGCTGAACGACCTGCGGGTGAGCCACGTGAATTGCGATCAGATCAAGGTGCATCTGGACATCGATGCAGAAATCGATCAGGGCGACCTGATGAATATTCTGCATGGAATCGGAGTGCTGGGAAAGGGAAAATGGGATGAAACTTAAAGAGGTATCTGTGAGCGAAATCACAGCGCTTTCCATAAGCAAACCGGTGCATACGTATGTGATCTACAAGGAACAGATCAATGATATTCTGACCGACTTTATGCAGCGGAGCACGTTTATAATGGAAGTGGATCTATGCGGCGCAGAGGACGTGAACACGACCAGACTTGCGCAGGCCTTTAAGGAGTGTATCCATACGAATGGTATCCATGCAGGTGTCCACGAACGGCACGGAAGGCTGTTTTTACGGAACGACGACGTGCCGCTGTGCATGATGGTGTCGTATCCGAGAAACATCGTGAACGCATCGAGGAGAAACCGTTTTAATTTTGAGTAAAGGAGAACGATTATGAAACTGGGCAAAAAGATATTTGGTTAT	65	59	0.968254	16	Capsule Intestinal Profiling (Shalon et al. 2023)	AAAGAGCCTACGATTTCTCGTAAGCTC	GLM_Capsule	False	False	GAGCTTACGAGAAATCGTAGGCTCTTT	2.77586	0.793141	1	2	8	1.0	10.0
190316	190316	GAGCTTACGAGAAATCGTAGGCTCTTT	GAGCTTACGAGAAATCGTAGGCTCTTTTCTTTTTACCAAACGCGAAAAATTCACGATGCTTTATGAAGGTAAGAGGGCTTACATTGAAAGGAGAAATTACTATGATGAAAGCAATTAAGAACTTTATGAACAAGCAGTGGACTTGGGGTACTTACTTCAAACTGTGTGGCGTTGTCGCCGGAGTGTATTGCGCACTCATCGGCGGCATTGTGGCATGGGAGAAGTGGAAGGAGCGCAAGGAACTGAAGAAAATTCAGAAAGCAAATCAGGAAGAGTACGAATTCTAAAAAGATTCGCCCTCTGCCTTTTTTATTTTTAACTTTGAAAGGAGAACCATCGTGGAGGACATTATGCACATTCAATCTGGATTTTTGCGCCGGCTGGTTTCGGCAGCAGTAGGCGAAGCAATCAAAAAGCAGGGAATCGACGCCTTAGTTCAGCTGAACGACCTTCGGGTAAACTACACGGACAAGACCAAAAAGGTCAGAGTACACCTGGATATCGACGCCGAAATGACCCAGGAAGCCCTGATTGATATTTTGTCGAAGGCCGGTGTGCTGTGAAAGGAGCAATCATGGAACTGAAAAGCATCAGCTCGGAAGAATTCACGGCAATGTACAATGCTTCCTATGAGCCAAAGCGAAAAGTTGGCAAGGTGGATGTTCGCAGTATTGTCAGTGAATTTGTTTACAGTGGAGCGTTCATTATGGAAGTTGTATTGAACGAACAGGATCGGCCCAACAGCCGCGCGATCGTTGCAGGCATCCGGGATTTCATCGACGCCAACAAGCTCGCCCTCGGAGTTCATGAGCGGGCAGGACGGATATTTCTGCGTAATGATGCTGTGCCGGCCTGTCTTACGGTTGGATATCCGAGAGGCATTGTGAATGCATCGAACCGAAACCGTTGGAGAATCCATCATTGATAAAAGGAGAACAACAATGAAACTGAGCAAAAAGATTGTCTCGTACATCAGCAAGCACGGCGCAACGATCCTGT	162	160	1.0	17	Capsule Intestinal Profiling (Shalon et al. 2023)	AAAGAGCCTACGATTTCTCGTAAGCTC	GLM_Capsule	False	False	GAGCTTACGAGAAATCGTAGGCTCTTT	2.77586	0.793141	1	2	8	1.0	10.0
190317	190317	GAGCTTACGAGAAATCGTAGGCTCTTT	GAGCTTACGAGAAATCGTAGGCTCTTTTGTTTTTCAGACGCGAAAAATTCAGGATACTTTATGGAAGACAGAGGGCTTACATTGAAAGGAGAAATTACTATGATGAAAGCTATGAAGAACTTTATGGACAAACCCATTACTTATGGGGGTTATGCGAAGATGTGTATCGGCGCATTCGCCATCAGCGTGGCGTATGTGGCATACATCTATCACAAGCTTGGCTTGGTAAAGAAGAAGTAGAACAGGAAGAGTACGAGATCTGATAAAGGTTTCGCCCTCTGCCTTTTTTATTTTTTGATTTTGAAAGGAGATTCAAAATGGAGGACATTATGCACATTCAAACGCCGTTTCTGCGCAATATTATTTCGATGGCGGTAGGACAGCTCATCAAAAAGAAGGGATTTGAGCGCACATATGTTGAGCTGAACGACCTGCGGGTGAGCCACGTGAATTGCGATCAGATCAAGGTGCATCTGGACATCGATGCAGAAATCGATCAGGGCGACCTGATGAATATTCTGCATGGAATCGGAGTGCTGGGAAAGGGAAAATGGGATGAAACTTAAAGAGGTATCTGTGAGCGAAATCACAGCGCTTTCCATAAGCAAACCGGTGCATACGTATGTGATCTACAAGGAACAGATCAATGATATTCTGACCGACTTTATGCAGCGGAGCACGTTTATAATGGAAGTGGATCTATGCGGCGCAGAGGACGTGAACACGACCAGACTTGCGCAGGCCTTTAAGGAGTGTATCCATACGAATGGTATCCATGCAGGTGTCCACGAACGGCACGGAAGGCTGTTTTTACGGAACGACGACGTGCCGCTGTGCATGATGGTGTCGTATCCGAGAAACATCGTGAACGCATCGAGGAGAAACCGTTTTAATTTTGAGTAAAGGAGAACGATTATGAAACTGGGCAAAAAGATATTTGGTTATCTGAGCAAGCACGGTGCTACGCTGCTTTCTGTTGCAGCTGCTGCGGGCGTTGTC	36	34	1.0	17	Capsule Intestinal Profiling (Shalon et al. 2023)	AAAGAGCCTACGATTTCTCGTAAGCTC	GLM_Capsule	False	False	GAGCTTACGAGAAATCGTAGGCTCTTT	2.77586	0.793141	1	2	8	1.0	10.0
190318	190318	GAGCTTACGAGAAATCGTAGGCTCTTT	GAGCTTACGAGAAATCGTAGGCTCTTTTCTTTTTACCAAACGCGAAAAATTCACGATGCTTTATGAAGGTAAGAGGGCTTACATTGAAAGGAGAAATTACTATGATGAAAGCAATTAAGAACTTTATGAACAAGCAGTGGACTTGGGGTACTTACTTCAAACTGTGTGGCGTTGTCGCCGGAGTGTATTGCGCACTCATCGGCGGCATTGTGGCATGGGAGAAGTGGAAGGAGCGCAAGGAACTGAAGAAAATTCAGAAAGCAAATCAGGAAGAGTACGAATTCTAAAAAGATTCGCCCTCTGCCTTTTTTATTTTTAACTTTGAAAGGAGAACCATCGTGGAGGACATTATGCACATTCAATCTGGATTTTTGCGCCGGCTGGTTTCGGCAGCAGTAGGCGAAGCAATCAAAAAGCAGGGAATCGACGCCTTAGTTCAGCTGAACGACCTTCGGGTAAACTACACGGACAAGACCAAAAAGGTCAGAGTACACCTGGATATCGACGCCGAAATGACCCAGGAAGCCCTGATTGATATTTTGTCGAAGGCCGGTGTGCTGTGAAAGGAGCAATCATGGAACTGAAAAGCATCAGCTCGGAAGAATTCACGGCAATGTACAATGCTTCCTATGAGCCAAAGCGAAAAGTTGGCAAGGTGGATGTTCGCAGTATTGTCAGTGAATTTGTTTACAGTGGAGCGTTCATTATGGAAGTTGTATTGAACGAACAGGATCGGCCCAACAGCCGCGCGATCGTTGCAGGCATCCGGGATTTCATCGACGCCAACAAGCTCGCCCTCGGAGTTCATGAGCGGGCAGGACGGATATTTCTGCGTAATGATGCTGTGCCGGCCTGTCTTACGGTTGGATATCCGAGAGGCATTGTGAATGCATCGAACCGAAACCGTTGGAGAATCCATCATTGATAAAAGGAGAACAACAATGAAACTGAGCAAAAAGATTGTCTCGTACATCAGCAAGCACGGCGCAACGATCCTGTCTGTGGTCGCTGCTGCAGGCGTGGTGGTGACGGCTGTTGAGACGGCAAAAGCTA	120	116	0.95122	18	Capsule Intestinal Profiling (Shalon et al. 2023)	AAAGAGCCTACGATTTCTCGTAAGCTC	GLM_Capsule	False	False	GAGCTTACGAGAAATCGTAGGCTCTTT	2.77586	0.793141	1	2	8	1.0	10.0
190319	190319	GAGCTTACGAGAAATCGTAGGCTCTTT	GAGCTTACGAGAAATCGTAGGCTCTTTTGTTTTTCAGACGCGAAAAATTCAGGATACTTTATGGAAGACAGAGGGCTTACATTGAAAGGAGAAATTACTATGATGAAAGCTATGAAGAACTTTATGGACAAACCCATTACTTATGGGGGTTATGCGAAGATGTGTATCGGCGCATTCGCCATCAGCGTGGCGTATGTGGCATACATCTATCACAAGCTTGGCTTGGTAAAGAAGAAGTAGAACAGGAAGAGTACGAGATCTGATAAAGGTTTCGCCCTCTGCCTTTTTTATTTTTTGATTTTGAAAGGAGATTCAAAATGGAGGACATTATGCACATTCAAACGCCGTTTCTGCGCAATATTATTTCGATGGCGGTAGGACAGCTCATCAAAAAGAAGGGATTTGAGCGCACATATGTTGAGCTGAACGACCTGCGGGTGAGCCACGTGAATTGCGATCAGATCAAGGTGCATCTGGACATCGATGCAGAAATCGATCAGGGCGACCTGATGAATATTCTGCATGGAATCGGAGTGCTGGGAAAGGGAAAATGGGATGAAACTTAAAGAGGTATCTGTGAGCGAAATCACAGCGCTTTCCATAAGCAAACCGGTGCATACGTATGTGATCTACAAGGAACAGATCAATGATATTCTGACCGACTTTATGCAGCGGAGCACGTTTATAATGGAAGTGGATCTATGCGGCGCAGAGGACGTGAACACGACCAGACTTGCGCAGGCCTTTAAGGAGTGTATCCATACGAATGGTATCCATGCAGGTGTCCACGAACGGCACGGAAGGCTGTTTTTACGGAACGACGACGTGCCGCTGTGCATGATGGTGTCGTATCCGAGAAACATCGTGAACGCATCGAGGAGAAACCGTTTTAATTTTGAGTAAAGGAGAACGATTATGAAACTGGGCAAAAAGATATTTGGTTATCTGAGCAAGCACGGTGCTACGCTGCTTTCTGTTGCAGCTGCTGCGGGCGTTGTCCTGACGGCTGTGGAGACTGCAAAGGCGACCACGAAGGCGCAGAGCCTGATCGAC	56	55	0.982143	18	Capsule Intestinal Profiling (Shalon et al. 2023)	AAAGAGCCTACGATTTCTCGTAAGCTC	GLM_Capsule	False	False	GAGCTTACGAGAAATCGTAGGCTCTTT	2.77586	0.793141	1	2	8	1.0	10.0
190320	190320	GAGCTTACGAGAAATCGTAGGCTCTTT	GAGCTTACGAGAAATCGTAGGCTCTTTTCTTTTTACCAAACGCGAAAAATTCACGATGCTTTATGAAGGTAAGAGGGCTTACATTGAAAGGAGAAATTACTATGATGAAAGCAATTAAGAACTTTATGAACAAGCAGTGGACTTGGGGTACTTACTTCAAACTGTGTGGCGTTGTCGCCGGAGTGTATTGCGCACTCATCGGCGGCATTGTGGCATGGGAGAAGTGGAAGGAGCGCAAGGAACTGAAGAAAATTCAGAAAGCAAATCAGGAAGAGTACGAATTCTAAAAAGATTCGCCCTCTGCCTTTTTTATTTTTAACTTTGAAAGGAGAACCATCGTGGAGGACATTATGCACATTCAATCTGGATTTTTGCGCCGGCTGGTTTCGGCAGCAGTAGGCGAAGCAATCAAAAAGCAGGGAATCGACGCCTTAGTTCAGCTGAACGACCTTCGGGTAAACTACACGGACAAGACCAAAAAGGTCAGAGTACACCTGGATATCGACGCCGAAATGACCCAGGAAGCCCTGATTGATATTTTGTCGAAGGCCGGTGTGCTGTGAAAGGAGCAATCATGGAACTGAAAAGCATCAGCTCGGAAGAATTCACGGCAATGTACAATGCTTCCTATGAGCCAAAGCGAAAAGTTGGCAAGGTGGATGTTCGCAGTATTGTCAGTGAATTTGTTTACAGTGGAGCGTTCATTATGGAAGTTGTATTGAACGAACAGGATCGGCCCAACAGCCGCGCGATCGTTGCAGGCATCCGGGATTTCATCGACGCCAACAAGCTCGCCCTCGGAGTTCATGAGCGGGCAGGACGGATATTTCTGCGTAATGATGCTGTGCCGGCCTGTCTTACGGTTGGATATCCGAGAGGCATTGTGAATGCATCGAACCGAAACCGTTGGAGAATCCATCATTGATAAAAGGAGAACAACAATGAAACTGAGCAAAAAGATTGTCTCGTACATCAGCAAGCACGGCGCAACGATCCTGTCTGTGGTCGCTGCTGCAGGCGTGGTGGTGACGGCTGTTGAGACGGCAAAAGCTACTACGAAGGCACAAAGCCTGATCGACCTGAACCGAAACGAACCCATGACCAAGA	110	105	0.990741	19	Capsule Intestinal Profiling (Shalon et al. 2023)	AAAGAGCCTACGATTTCTCGTAAGCTC	GLM_Capsule	False	False	GAGCTTACGAGAAATCGTAGGCTCTTT	2.77586	0.793141	1	2	8	1.0	10.0
190321	190321	GAGCTTACGAGAAATCGTAGGCTCTTT	GAGCTTACGAGAAATCGTAGGCTCTTTTGTTTTTCAGACGCGAAAAATTCAGGATACTTTATGGAAGACAGAGGGCTTACATTGAAAGGAGAAATTACTATGATGAAAGCTATGAAGAACTTTATGGACAAACCCATTACTTATGGGGGTTATGCGAAGATGTGTATCGGCGCATTCGCCATCAGCGTGGCGTATGTGGCATACATCTATCACAAGCTTGGCTTGGTAAAGAAGAAGTAGAACAGGAAGAGTACGAGATCTGATAAAGGTTTCGCCCTCTGCCTTTTTTATTTTTTGATTTTGAAAGGAGATTCAAAATGGAGGACATTATGCACATTCAAACGCCGTTTCTGCGCAATATTATTTCGATGGCGGTAGGACAGCTCATCAAAAAGAAGGGATTTGAGCGCACATATGTTGAGCTGAACGACCTGCGGGTGAGCCACGTGAATTGCGATCAGATCAAGGTGCATCTGGACATCGATGCAGAAATCGATCAGGGCGACCTGATGAATATTCTGCATGGAATCGGAGTGCTGGGAAAGGGAAAATGGGATGAAACTTAAAGAGGTATCTGTGAGCGAAATCACAGCGCTTTCCATAAGCAAACCGGTGCATACGTATGTGATCTACAAGGAACAGATCAATGATATTCTGACCGACTTTATGCAGCGGAGCACGTTTATAATGGAAGTGGATCTATGCGGCGCAGAGGACGTGAACACGACCAGACTTGCGCAGGCCTTTAAGGAGTGTATCCATACGAATGGTATCCATGCAGGTGTCCACGAACGGCACGGAAGGCTGTTTTTACGGAACGACGACGTGCCGCTGTGCATGATGGTGTCGTATCCGAGAAACATCGTGAACGCATCGAGGAGAAACCGTTTTAATTTTGAGTAAAGGAGAACGATTATGAAACTGGGCAAAAAGATATTTGGTTATCTGAGCAAGCACGGTGCTACGCTGCTTTCTGTTGCAGCTGCTGCGGGCGTTGTCCTGACGGCTGTGGAGACTGCAAAGGCGACCACGAAGGCGCAGAGCCTGATCGACATGAACAAGGCCGAGCCGATGAGCAAGAAGGAAGTTGTGGAGGAGTGCTGGCGC	47	45	1.0	19	Capsule Intestinal Profiling (Shalon et al. 2023)	AAAGAGCCTACGATTTCTCGTAAGCTC	GLM_Capsule	False	False	GAGCTTACGAGAAATCGTAGGCTCTTT	2.77586	0.793141	1	2	8	1.0	10.0
190322	190322	GAGCTTACGAGAAATCGTAGGCTCTTT	GAGCTTACGAGAAATCGTAGGCTCTTTTCTTTTTACCAAACGCGAAAAATTCACGATGCTTTATGAAGGTAAGAGGGCTTACATTGAAAGGAGAAATTACTATGATGAAAGCAATTAAGAACTTTATGAACAAGCAGTGGACTTGGGGTACTTACTTCAAACTGTGTGGCGTTGTCGCCGGAGTGTATTGCGCACTCATCGGCGGCATTGTGGCATGGGAGAAGTGGAAGGAGCGCAAGGAACTGAAGAAAATTCAGAAAGCAAATCAGGAAGAGTACGAATTCTAAAAAGATTCGCCCTCTGCCTTTTTTATTTTTAACTTTGAAAGGAGAACCATCGTGGAGGACATTATGCACATTCAATCTGGATTTTTGCGCCGGCTGGTTTCGGCAGCAGTAGGCGAAGCAATCAAAAAGCAGGGAATCGACGCCTTAGTTCAGCTGAACGACCTTCGGGTAAACTACACGGACAAGACCAAAAAGGTCAGAGTACACCTGGATATCGACGCCGAAATGACCCAGGAAGCCCTGATTGATATTTTGTCGAAGGCCGGTGTGCTGTGAAAGGAGCAATCATGGAACTGAAAAGCATCAGCTCGGAAGAATTCACGGCAATGTACAATGCTTCCTATGAGCCAAAGCGAAAAGTTGGCAAGGTGGATGTTCGCAGTATTGTCAGTGAATTTGTTTACAGTGGAGCGTTCATTATGGAAGTTGTATTGAACGAACAGGATCGGCCCAACAGCCGCGCGATCGTTGCAGGCATCCGGGATTTCATCGACGCCAACAAGCTCGCCCTCGGAGTTCATGAGCGGGCAGGACGGATATTTCTGCGTAATGATGCTGTGCCGGCCTGTCTTACGGTTGGATATCCGAGAGGCATTGTGAATGCATCGAACCGAAACCGTTGGAGAATCCATCATTGATAAAAGGAGAACAACAATGAAACTGAGCAAAAAGATTGTCTCGTACATCAGCAAGCACGGCGCAACGATCCTGTCTGTGGTCGCTGCTGCAGGCGTGGTGGTGACGGCTGTTGAGACGGCAAAAGCTACTACGAAGGCACAAAGCCTGATCGACCTGAACCGAAACGAACCCATGACCAAGAGGGAAACGGTCGAGACATGCTGGCGTTATTATATTCCGGCCGCTGTCGTGGGCG	47	47	0.979167	20	Capsule Intestinal Profiling (Shalon et al. 2023)	AAAGAGCCTACGATTTCTCGTAAGCTC	GLM_Capsule	False	False	GAGCTTACGAGAAATCGTAGGCTCTTT	2.77586	0.793141	1	2	8	1.0	10.0
190323	190323	GAGCTTACGAGAAATCGTAGGCTCTTT	GAGCTTACGAGAAATCGTAGGCTCTTTTGTTTTTCAGACGCGAAAAATTCAGGATACTTTATGGAAGACAGAGGGCTTACATTGAAAGGAGAAATTACTATGATGAAAGCTATGAAGAACTTTATGGACAAACCCATTACTTATGGGGGTTATGCGAAGATGTGTATCGGCGCATTCGCCATCAGCGTGGCGTATGTGGCATACATCTATCACAAGCTTGGCTTGGTAAAGAAGAAGTAGAACAGGAAGAGTACGAGATCTGATAAAGGTTTCGCCCTCTGCCTTTTTTATTTTTTGATTTTGAAAGGAGATTCAAAATGGAGGACATTATGCACATTCAAACGCCGTTTCTGCGCAATATTATTTCGATGGCGGTAGGACAGCTCATCAAAAAGAAGGGATTTGAGCGCACATATGTTGAGCTGAACGACCTGCGGGTGAGCCACGTGAATTGCGATCAGATCAAGGTGCATCTGGACATCGATGCAGAAATCGATCAGGGCGACCTGATGAATATTCTGCATGGAATCGGAGTGCTGGGAAAGGGAAAATGGGATGAAACTTAAAGAGGTATCTGTGAGCGAAATCACAGCGCTTTCCATAAGCAAACCGGTGCATACGTATGTGATCTACAAGGAACAGATCAATGATATTCTGACCGACTTTATGCAGCGGAGCACGTTTATAATGGAAGTGGATCTATGCGGCGCAGAGGACGTGAACACGACCAGACTTGCGCAGGCCTTTAAGGAGTGTATCCATACGAATGGTATCCATGCAGGTGTCCACGAACGGCACGGAAGGCTGTTTTTACGGAACGACGACGTGCCGCTGTGCATGATGGTGTCGTATCCGAGAAACATCGTGAACGCATCGAGGAGAAACCGTTTTAATTTTGAGTAAAGGAGAACGATTATGAAACTGGGCAAAAAGATATTTGGTTATCTGAGCAAGCACGGTGCTACGCTGCTTTCTGTTGCAGCTGCTGCGGGCGTTGTCCTGACGGCTGTGGAGACTGCAAAGGCGACCACGAAGGCGCAGAGCCTGATCGACATGAACAAGGCCGAGCCGATGAGCAAGAAGGAAGTTGTGGAGGAGTGCTGGCGCTATTATATTCCGGCAGCTATCGTTGGCGCGGGCACCATTGCCTGCATTCTGGGC	66	61	0.984375	20	Capsule Intestinal Profiling (Shalon et al. 2023)	AAAGAGCCTACGATTTCTCGTAAGCTC	GLM_Capsule	False	False	GAGCTTACGAGAAATCGTAGGCTCTTT	2.77586	0.793141	1	2	8	1.0	10.0
190324	190324	GAGCTTACGAGAAATCGTAGGCTCTTT	GAGCTTACGAGAAATCGTAGGCTCTTTTCTTTTTACCAAACGCGAAAAATTCACGATGCTTTATGAAGGTAAGAGGGCTTACATTGAAAGGAGAAATTACTATGATGAAAGCAATTAAGAACTTTATGAACAAGCAGTGGACTTGGGGTACTTACTTCAAACTGTGTGGCGTTGTCGCCGGAGTGTATTGCGCACTCATCGGCGGCATTGTGGCATGGGAGAAGTGGAAGGAGCGCAAGGAACTGAAGAAAATTCAGAAAGCAAATCAGGAAGAGTACGAATTCTAAAAAGATTCGCCCTCTGCCTTTTTTATTTTTAACTTTGAAAGGAGAACCATCGTGGAGGACATTATGCACATTCAATCTGGATTTTTGCGCCGGCTGGTTTCGGCAGCAGTAGGCGAAGCAATCAAAAAGCAGGGAATCGACGCCTTAGTTCAGCTGAACGACCTTCGGGTAAACTACACGGACAAGACCAAAAAGGTCAGAGTACACCTGGATATCGACGCCGAAATGACCCAGGAAGCCCTGATTGATATTTTGTCGAAGGCCGGTGTGCTGTGAAAGGAGCAATCATGGAACTGAAAAGCATCAGCTCGGAAGAATTCACGGCAATGTACAATGCTTCCTATGAGCCAAAGCGAAAAGTTGGCAAGGTGGATGTTCGCAGTATTGTCAGTGAATTTGTTTACAGTGGAGCGTTCATTATGGAAGTTGTATTGAACGAACAGGATCGGCCCAACAGCCGCGCGATCGTTGCAGGCATCCGGGATTTCATCGACGCCAACAAGCTCGCCCTCGGAGTTCATGAGCGGGCAGGACGGATATTTCTGCGTAATGATGCTGTGCCGGCCTGTCTTACGGTTGGATATCCGAGAGGCATTGTGAATGCATCGAACCGAAACCGTTGGAGAATCCATCATTGATAAAAGGAGAACAACAATGAAACTGAGCAAAAAGATTGTCTCGTACATCAGCAAGCACGGCGCAACGATCCTGTCTGTGGTCGCTGCTGCAGGCGTGGTGGTGACGGCTGTTGAGACGGCAAAAGCTACTACGAAGGCACAAAGCCTGATCGACCTGAACCGAAACGAACCCATGACCAAGAGGGAAACGGTCGAGACATGCTGGCGTTATTATATTCCGGCCGCTGTCGTGGGCGTTGGCACGATTGCCTGCATTATGGGCTCGAACTGCCTGAACAAAAAGACCCAGA	107	94	0.971154	21	Capsule Intestinal Profiling (Shalon et al. 2023)	AAAGAGCCTACGATTTCTCGTAAGCTC	GLM_Capsule	False	False	GAGCTTACGAGAAATCGTAGGCTCTTT	2.77586	0.793141	1	2	8	1.0	10.0
190325	190325	GAGCTTACGAGAAATCGTAGGCTCTTT	GAGCTTACGAGAAATCGTAGGCTCTTTTGTTTTTCAGACGCGAAAAATTCAGGATACTTTATGGAAGACAGAGGGCTTACATTGAAAGGAGAAATTACTATGATGAAAGCTATGAAGAACTTTATGGACAAACCCATTACTTATGGGGGTTATGCGAAGATGTGTATCGGCGCATTCGCCATCAGCGTGGCGTATGTGGCATACATCTATCACAAGCTTGGCTTGGTAAAGAAGAAGTAGAACAGGAAGAGTACGAGATCTGATAAAGGTTTCGCCCTCTGCCTTTTTTATTTTTTGATTTTGAAAGGAGATTCAAAATGGAGGACATTATGCACATTCAAACGCCGTTTCTGCGCAATATTATTTCGATGGCGGTAGGACAGCTCATCAAAAAGAAGGGATTTGAGCGCACATATGTTGAGCTGAACGACCTGCGGGTGAGCCACGTGAATTGCGATCAGATCAAGGTGCATCTGGACATCGATGCAGAAATCGATCAGGGCGACCTGATGAATATTCTGCATGGAATCGGAGTGCTGGGAAAGGGAAAATGGGATGAAACTTAAAGAGGTATCTGTGAGCGAAATCACAGCGCTTTCCATAAGCAAACCGGTGCATACGTATGTGATCTACAAGGAACAGATCAATGATATTCTGACCGACTTTATGCAGCGGAGCACGTTTATAATGGAAGTGGATCTATGCGGCGCAGAGGACGTGAACACGACCAGACTTGCGCAGGCCTTTAAGGAGTGTATCCATACGAATGGTATCCATGCAGGTGTCCACGAACGGCACGGAAGGCTGTTTTTACGGAACGACGACGTGCCGCTGTGCATGATGGTGTCGTATCCGAGAAACATCGTGAACGCATCGAGGAGAAACCGTTTTAATTTTGAGTAAAGGAGAACGATTATGAAACTGGGCAAAAAGATATTTGGTTATCTGAGCAAGCACGGTGCTACGCTGCTTTCTGTTGCAGCTGCTGCGGGCGTTGTCCTGACGGCTGTGGAGACTGCAAAGGCGACCACGAAGGCGCAGAGCCTGATCGACATGAACAAGGCCGAGCCGATGAGCAAGAAGGAAGTTGTGGAGGAGTGCTGGCGCTATTATATTCCGGCAGCTATCGTTGGCGCGGGCACCATTGCCTGCATTCTGGGCTCCAATGCCATGAACAAAAAGACCCAGAAGGAACTGATGGCGGCTTATGTGGCT	51	47	0.959184	21	Capsule Intestinal Profiling (Shalon et al. 2023)	AAAGAGCCTACGATTTCTCGTAAGCTC	GLM_Capsule	False	False	GAGCTTACGAGAAATCGTAGGCTCTTT	2.77586	0.793141	1	2	8	1.0	10.0
190326	190326	GAGCTTACGAGAAATCGTAGGCTCTTT	GAGCTTACGAGAAATCGTAGGCTCTTTTCTTTTTACCAAACGCGAAAAATTCACGATGCTTTATGAAGGTAAGAGGGCTTACATTGAAAGGAGAAATTACTATGATGAAAGCAATTAAGAACTTTATGAACAAGCAGTGGACTTGGGGTACTTACTTCAAACTGTGTGGCGTTGTCGCCGGAGTGTATTGCGCACTCATCGGCGGCATTGTGGCATGGGAGAAGTGGAAGGAGCGCAAGGAACTGAAGAAAATTCAGAAAGCAAATCAGGAAGAGTACGAATTCTAAAAAGATTCGCCCTCTGCCTTTTTTATTTTTAACTTTGAAAGGAGAACCATCGTGGAGGACATTATGCACATTCAATCTGGATTTTTGCGCCGGCTGGTTTCGGCAGCAGTAGGCGAAGCAATCAAAAAGCAGGGAATCGACGCCTTAGTTCAGCTGAACGACCTTCGGGTAAACTACACGGACAAGACCAAAAAGGTCAGAGTACACCTGGATATCGACGCCGAAATGACCCAGGAAGCCCTGATTGATATTTTGTCGAAGGCCGGTGTGCTGTGAAAGGAGCAATCATGGAACTGAAAAGCATCAGCTCGGAAGAATTCACGGCAATGTACAATGCTTCCTATGAGCCAAAGCGAAAAGTTGGCAAGGTGGATGTTCGCAGTATTGTCAGTGAATTTGTTTACAGTGGAGCGTTCATTATGGAAGTTGTATTGAACGAACAGGATCGGCCCAACAGCCGCGCGATCGTTGCAGGCATCCGGGATTTCATCGACGCCAACAAGCTCGCCCTCGGAGTTCATGAGCGGGCAGGACGGATATTTCTGCGTAATGATGCTGTGCCGGCCTGTCTTACGGTTGGATATCCGAGAGGCATTGTGAATGCATCGAACCGAAACCGTTGGAGAATCCATCATTGATAAAAGGAGAACAACAATGAAACTGAGCAAAAAGATTGTCTCGTACATCAGCAAGCACGGCGCAACGATCCTGTCTGTGGTCGCTGCTGCAGGCGTGGTGGTGACGGCTGTTGAGACGGCAAAAGCTACTACGAAGGCACAAAGCCTGATCGACCTGAACCGAAACGAACCCATGACCAAGAGGGAAACGGTCGAGACATGCTGGCGTTATTATATTCCGGCCGCTGTCGTGGGCGTTGGCACGATTGCCTGCATTATGGGCTCGAACTGCCTGAACAAAAAGACCCAGAAAGAGCTCATGGCGGCATACATTGCGGTTCAGCAGACCTACAGTGCCTATCGCA	162	146	0.993506	22	Capsule Intestinal Profiling (Shalon et al. 2023)	AAAGAGCCTACGATTTCTCGTAAGCTC	GLM_Capsule	False	False	GAGCTTACGAGAAATCGTAGGCTCTTT	2.77586	0.793141	1	2	8	2.0	10.0
190327	190327	GAGCTTACGAGAAATCGTAGGCTCTTT	GAGCTTACGAGAAATCGTAGGCTCTTTTGTTTTTCAGACGCGAAAAATTCAGGATACTTTATGGAAGACAGAGGGCTTACATTGAAAGGAGAAATTACTATGATGAAAGCTATGAAGAACTTTATGGACAAACCCATTACTTATGGGGGTTATGCGAAGATGTGTATCGGCGCATTCGCCATCAGCGTGGCGTATGTGGCATACATCTATCACAAGCTTGGCTTGGTAAAGAAGAAGTAGAACAGGAAGAGTACGAGATCTGATAAAGGTTTCGCCCTCTGCCTTTTTTATTTTTTGATTTTGAAAGGAGATTCAAAATGGAGGACATTATGCACATTCAAACGCCGTTTCTGCGCAATATTATTTCGATGGCGGTAGGACAGCTCATCAAAAAGAAGGGATTTGAGCGCACATATGTTGAGCTGAACGACCTGCGGGTGAGCCACGTGAATTGCGATCAGATCAAGGTGCATCTGGACATCGATGCAGAAATCGATCAGGGCGACCTGATGAATATTCTGCATGGAATCGGAGTGCTGGGAAAGGGAAAATGGGATGAAACTTAAAGAGGTATCTGTGAGCGAAATCACAGCGCTTTCCATAAGCAAACCGGTGCATACGTATGTGATCTACAAGGAACAGATCAATGATATTCTGACCGACTTTATGCAGCGGAGCACGTTTATAATGGAAGTGGATCTATGCGGCGCAGAGGACGTGAACACGACCAGACTTGCGCAGGCCTTTAAGGAGTGTATCCATACGAATGGTATCCATGCAGGTGTCCACGAACGGCACGGAAGGCTGTTTTTACGGAACGACGACGTGCCGCTGTGCATGATGGTGTCGTATCCGAGAAACATCGTGAACGCATCGAGGAGAAACCGTTTTAATTTTGAGTAAAGGAGAACGATTATGAAACTGGGCAAAAAGATATTTGGTTATCTGAGCAAGCACGGTGCTACGCTGCTTTCTGTTGCAGCTGCTGCGGGCGTTGTCCTGACGGCTGTGGAGACTGCAAAGGCGACCACGAAGGCGCAGAGCCTGATCGACATGAACAAGGCCGAGCCGATGAGCAAGAAGGAAGTTGTGGAGGAGTGCTGGCGCTATTATATTCCGGCAGCTATCGTTGGCGCGGGCACCATTGCCTGCATTCTGGGCTCCAATGCCATGAACAAAAAGACCCAGAAGGAACTGATGGCGGCTTATGTGGCTGTACAGCAGACTTACAGCGCTTACCGCAGAAAAGTTGCGGAACAGGTAGGCGAG	33	32	0.888889	22	Capsule Intestinal Profiling (Shalon et al. 2023)	AAAGAGCCTACGATTTCTCGTAAGCTC	GLM_Capsule	False	False	GAGCTTACGAGAAATCGTAGGCTCTTT	2.77586	0.793141	1	2	8	2.0	10.0
190328	190328	GAGCTTACGAGAAATCGTAGGCTCTTT	GAGCTTACGAGAAATCGTAGGCTCTTTTCTTTTTACCAAACGCGAAAAATTCACGATGCTTTATGAAGGTAAGAGGGCTTACATTGAAAGGAGAAATTACTATGATGAAAGCAATTAAGAACTTTATGAACAAGCAGTGGACTTGGGGTACTTACTTCAAACTGTGTGGCGTTGTCGCCGGAGTGTATTGCGCACTCATCGGCGGCATTGTGGCATGGGAGAAGTGGAAGGAGCGCAAGGAACTGAAGAAAATTCAGAAAGCAAATCAGGAAGAGTACGAATTCTAAAAAGATTCGCCCTCTGCCTTTTTTATTTTTAACTTTGAAAGGAGAACCATCGTGGAGGACATTATGCACATTCAATCTGGATTTTTGCGCCGGCTGGTTTCGGCAGCAGTAGGCGAAGCAATCAAAAAGCAGGGAATCGACGCCTTAGTTCAGCTGAACGACCTTCGGGTAAACTACACGGACAAGACCAAAAAGGTCAGAGTACACCTGGATATCGACGCCGAAATGACCCAGGAAGCCCTGATTGATATTTTGTCGAAGGCCGGTGTGCTGTGAAAGGAGCAATCATGGAACTGAAAAGCATCAGCTCGGAAGAATTCACGGCAATGTACAATGCTTCCTATGAGCCAAAGCGAAAAGTTGGCAAGGTGGATGTTCGCAGTATTGTCAGTGAATTTGTTTACAGTGGAGCGTTCATTATGGAAGTTGTATTGAACGAACAGGATCGGCCCAACAGCCGCGCGATCGTTGCAGGCATCCGGGATTTCATCGACGCCAACAAGCTCGCCCTCGGAGTTCATGAGCGGGCAGGACGGATATTTCTGCGTAATGATGCTGTGCCGGCCTGTCTTACGGTTGGATATCCGAGAGGCATTGTGAATGCATCGAACCGAAACCGTTGGAGAATCCATCATTGATAAAAGGAGAACAACAATGAAACTGAGCAAAAAGATTGTCTCGTACATCAGCAAGCACGGCGCAACGATCCTGTCTGTGGTCGCTGCTGCAGGCGTGGTGGTGACGGCTGTTGAGACGGCAAAAGCTACTACGAAGGCACAAAGCCTGATCGACCTGAACCGAAACGAACCCATGACCAAGAGGGAAACGGTCGAGACATGCTGGCGTTATTATATTCCGGCCGCTGTCGTGGGCGTTGGCACGATTGCCTGCATTATGGGCTCGAACTGCCTGAACAAAAAGACCCAGAAAGAGCTCATGGCGGCATACATTGCGGTTCAGCAGACCTACAGTGCCTATCGCAAAAAGGTAGCAGAGCAGGTCGGCGAAGAGATGGAGCATGATATTCATCGAAAAG	109	103	0.963303	23	Capsule Intestinal Profiling (Shalon et al. 2023)	AAAGAGCCTACGATTTCTCGTAAGCTC	GLM_Capsule	False	False	GAGCTTACGAGAAATCGTAGGCTCTTT	2.77586	0.793141	1	1	8	1.0	10.0
190329	190329	GAGCTTACGAGAAATCGTAGGCTCTTT	GAGCTTACGAGAAATCGTAGGCTCTTTTCTTTTTACCAAACGCGAAAAATTCACGATGCTTTATGAAGGTAAGAGGGCTTACATTGAAAGGAGAAATTACTATGATGAAAGCAATTAAGAACTTTATGAACAAGCAGTGGACTTGGGGTACTTACTTCAAACTGTGTGGCGTTGTCGCCGGAGTGTATTGCGCACTCATCGGCGGCATTGTGGCATGGGAGAAGTGGAAGGAGCGCAAGGAACTGAAGAAAATTCAGAAAGCAAATCAGGAAGAGTACGAATTCTAAAAAGATTCGCCCTCTGCCTTTTTTATTTTTAACTTTGAAAGGAGAACCATCGTGGAGGACATTATGCACATTCAATCTGGATTTTTGCGCCGGCTGGTTTCGGCAGCAGTAGGCGAAGCAATCAAAAAGCAGGGAATCGACGCCTTAGTTCAGCTGAACGACCTTCGGGTAAACTACACGGACAAGACCAAAAAGGTCAGAGTACACCTGGATATCGACGCCGAAATGACCCAGGAAGCCCTGATTGATATTTTGTCGAAGGCCGGTGTGCTGTGAAAGGAGCAATCATGGAACTGAAAAGCATCAGCTCGGAAGAATTCACGGCAATGTACAATGCTTCCTATGAGCCAAAGCGAAAAGTTGGCAAGGTGGATGTTCGCAGTATTGTCAGTGAATTTGTTTACAGTGGAGCGTTCATTATGGAAGTTGTATTGAACGAACAGGATCGGCCCAACAGCCGCGCGATCGTTGCAGGCATCCGGGATTTCATCGACGCCAACAAGCTCGCCCTCGGAGTTCATGAGCGGGCAGGACGGATATTTCTGCGTAATGATGCTGTGCCGGCCTGTCTTACGGTTGGATATCCGAGAGGCATTGTGAATGCATCGAACCGAAACCGTTGGAGAATCCATCATTGATAAAAGGAGAACAACAATGAAACTGAGCAAAAAGATTGTCTCGTACATCAGCAAGCACGGCGCAACGATCCTGTCTGTGGTCGCTGCTGCAGGCGTGGTGGTGACGGCTGTTGAGACGGCAAAAGCTACTACGAAGGCACAAAGCCTGATCGACCTGAACCGAAACGAACCCATGACCAAGAGGGAAACGGTCGAGACATGCTGGCGTTATTATATTCCGGCCGCTGTCGTGGGCGTTGGCACGATTGCCTGCATTATGGGCTCGAACTGCCTGAACAAAAAGACCCAGAAAGAGCTCATGGCGGCATACATTGCGGTTCAGCAGACCTACAGTGCCTATCGCAAAAAGGTAGCAGAGCAGGTCGGCGAAGAGATGGAGCATGATATTCATCGAAAAGTCGAAGAAATGCCTCTTGACAAAAATGGCGATGCGATAAAGCTCTTTTACGAGC	148	139	1.0	24	Capsule Intestinal Profiling (Shalon et al. 2023)	AAAGAGCCTACGATTTCTCGTAAGCTC	GLM_Capsule	False	False	GAGCTTACGAGAAATCGTAGGCTCTTT	2.77586	0.793141	1	1	8	1.0	10.0
190330	190330	GAGCTTACGAGAAATCGTAGGCTCTTT	GAGCTTACGAGAAATCGTAGGCTCTTTTCTTTTTACCAAACGCGAAAAATTCACGATGCTTTATGAAGGTAAGAGGGCTTACATTGAAAGGAGAAATTACTATGATGAAAGCAATTAAGAACTTTATGAACAAGCAGTGGACTTGGGGTACTTACTTCAAACTGTGTGGCGTTGTCGCCGGAGTGTATTGCGCACTCATCGGCGGCATTGTGGCATGGGAGAAGTGGAAGGAGCGCAAGGAACTGAAGAAAATTCAGAAAGCAAATCAGGAAGAGTACGAATTCTAAAAAGATTCGCCCTCTGCCTTTTTTATTTTTAACTTTGAAAGGAGAACCATCGTGGAGGACATTATGCACATTCAATCTGGATTTTTGCGCCGGCTGGTTTCGGCAGCAGTAGGCGAAGCAATCAAAAAGCAGGGAATCGACGCCTTAGTTCAGCTGAACGACCTTCGGGTAAACTACACGGACAAGACCAAAAAGGTCAGAGTACACCTGGATATCGACGCCGAAATGACCCAGGAAGCCCTGATTGATATTTTGTCGAAGGCCGGTGTGCTGTGAAAGGAGCAATCATGGAACTGAAAAGCATCAGCTCGGAAGAATTCACGGCAATGTACAATGCTTCCTATGAGCCAAAGCGAAAAGTTGGCAAGGTGGATGTTCGCAGTATTGTCAGTGAATTTGTTTACAGTGGAGCGTTCATTATGGAAGTTGTATTGAACGAACAGGATCGGCCCAACAGCCGCGCGATCGTTGCAGGCATCCGGGATTTCATCGACGCCAACAAGCTCGCCCTCGGAGTTCATGAGCGGGCAGGACGGATATTTCTGCGTAATGATGCTGTGCCGGCCTGTCTTACGGTTGGATATCCGAGAGGCATTGTGAATGCATCGAACCGAAACCGTTGGAGAATCCATCATTGATAAAAGGAGAACAACAATGAAACTGAGCAAAAAGATTGTCTCGTACATCAGCAAGCACGGCGCAACGATCCTGTCTGTGGTCGCTGCTGCAGGCGTGGTGGTGACGGCTGTTGAGACGGCAAAAGCTACTACGAAGGCACAAAGCCTGATCGACCTGAACCGAAACGAACCCATGACCAAGAGGGAAACGGTCGAGACATGCTGGCGTTATTATATTCCGGCCGCTGTCGTGGGCGTTGGCACGATTGCCTGCATTATGGGCTCGAACTGCCTGAACAAAAAGACCCAGAAAGAGCTCATGGCGGCATACATTGCGGTTCAGCAGACCTACAGTGCCTATCGCAAAAAGGTAGCAGAGCAGGTCGGCGAAGAGATGGAGCATGATATTCATCGAAAAGTCGAAGAAATGCCTCTTGACAAAAATGGCGATGCGATAAAGCTCTTTTACGAGCCGTACACGAAAAGATATTTCAATGCAACGCTGGCTCAAGTTTATGAAGCTGCCT	96	87	0.988636	25	Capsule Intestinal Profiling (Shalon et al. 2023)	AAAGAGCCTACGATTTCTCGTAAGCTC	GLM_Capsule	False	False	GAGCTTACGAGAAATCGTAGGCTCTTT	2.77586	0.793141	1	1	8	1.0	10.0
190331	190331	GAGCTTACGAGAAATCGTAGGCTCTTT	GAGCTTACGAGAAATCGTAGGCTCTTTTCTTTTTACCAAACGCGAAAAATTCACGATGCTTTATGAAGGTAAGAGGGCTTACATTGAAAGGAGAAATTACTATGATGAAAGCAATTAAGAACTTTATGAACAAGCAGTGGACTTGGGGTACTTACTTCAAACTGTGTGGCGTTGTCGCCGGAGTGTATTGCGCACTCATCGGCGGCATTGTGGCATGGGAGAAGTGGAAGGAGCGCAAGGAACTGAAGAAAATTCAGAAAGCAAATCAGGAAGAGTACGAATTCTAAAAAGATTCGCCCTCTGCCTTTTTTATTTTTAACTTTGAAAGGAGAACCATCGTGGAGGACATTATGCACATTCAATCTGGATTTTTGCGCCGGCTGGTTTCGGCAGCAGTAGGCGAAGCAATCAAAAAGCAGGGAATCGACGCCTTAGTTCAGCTGAACGACCTTCGGGTAAACTACACGGACAAGACCAAAAAGGTCAGAGTACACCTGGATATCGACGCCGAAATGACCCAGGAAGCCCTGATTGATATTTTGTCGAAGGCCGGTGTGCTGTGAAAGGAGCAATCATGGAACTGAAAAGCATCAGCTCGGAAGAATTCACGGCAATGTACAATGCTTCCTATGAGCCAAAGCGAAAAGTTGGCAAGGTGGATGTTCGCAGTATTGTCAGTGAATTTGTTTACAGTGGAGCGTTCATTATGGAAGTTGTATTGAACGAACAGGATCGGCCCAACAGCCGCGCGATCGTTGCAGGCATCCGGGATTTCATCGACGCCAACAAGCTCGCCCTCGGAGTTCATGAGCGGGCAGGACGGATATTTCTGCGTAATGATGCTGTGCCGGCCTGTCTTACGGTTGGATATCCGAGAGGCATTGTGAATGCATCGAACCGAAACCGTTGGAGAATCCATCATTGATAAAAGGAGAACAACAATGAAACTGAGCAAAAAGATTGTCTCGTACATCAGCAAGCACGGCGCAACGATCCTGTCTGTGGTCGCTGCTGCAGGCGTGGTGGTGACGGCTGTTGAGACGGCAAAAGCTACTACGAAGGCACAAAGCCTGATCGACCTGAACCGAAACGAACCCATGACCAAGAGGGAAACGGTCGAGACATGCTGGCGTTATTATATTCCGGCCGCTGTCGTGGGCGTTGGCACGATTGCCTGCATTATGGGCTCGAACTGCCTGAACAAAAAGACCCAGAAAGAGCTCATGGCGGCATACATTGCGGTTCAGCAGACCTACAGTGCCTATCGCAAAAAGGTAGCAGAGCAGGTCGGCGAAGAGATGGAGCATGATATTCATCGAAAAGTCGAAGAAATGCCTCTTGACAAAAATGGCGATGCGATAAAGCTCTTTTACGAGCCGTACACGAAAAGATATTTCAATGCAACGCTGGCTCAAGTTTATGAAGCTGCCTATATGTTGAACAAGAAGTTGGCTCTGGACGGTGGTGTTTCGCTTGAATCATGGT	57	55	0.965517	26	Capsule Intestinal Profiling (Shalon et al. 2023)	AAAGAGCCTACGATTTCTCGTAAGCTC	GLM_Capsule	False	False	GAGCTTACGAGAAATCGTAGGCTCTTT	2.77586	0.793141	1	1	8	1.0	10.0
190332	190332	GAGCTTACGAGAAATCGTAGGCTCTTT	GAGCTTACGAGAAATCGTAGGCTCTTTTCTTTTTACCAAACGCGAAAAATTCACGATGCTTTATGAAGGTAAGAGGGCTTACATTGAAAGGAGAAATTACTATGATGAAAGCAATTAAGAACTTTATGAACAAGCAGTGGACTTGGGGTACTTACTTCAAACTGTGTGGCGTTGTCGCCGGAGTGTATTGCGCACTCATCGGCGGCATTGTGGCATGGGAGAAGTGGAAGGAGCGCAAGGAACTGAAGAAAATTCAGAAAGCAAATCAGGAAGAGTACGAATTCTAAAAAGATTCGCCCTCTGCCTTTTTTATTTTTAACTTTGAAAGGAGAACCATCGTGGAGGACATTATGCACATTCAATCTGGATTTTTGCGCCGGCTGGTTTCGGCAGCAGTAGGCGAAGCAATCAAAAAGCAGGGAATCGACGCCTTAGTTCAGCTGAACGACCTTCGGGTAAACTACACGGACAAGACCAAAAAGGTCAGAGTACACCTGGATATCGACGCCGAAATGACCCAGGAAGCCCTGATTGATATTTTGTCGAAGGCCGGTGTGCTGTGAAAGGAGCAATCATGGAACTGAAAAGCATCAGCTCGGAAGAATTCACGGCAATGTACAATGCTTCCTATGAGCCAAAGCGAAAAGTTGGCAAGGTGGATGTTCGCAGTATTGTCAGTGAATTTGTTTACAGTGGAGCGTTCATTATGGAAGTTGTATTGAACGAACAGGATCGGCCCAACAGCCGCGCGATCGTTGCAGGCATCCGGGATTTCATCGACGCCAACAAGCTCGCCCTCGGAGTTCATGAGCGGGCAGGACGGATATTTCTGCGTAATGATGCTGTGCCGGCCTGTCTTACGGTTGGATATCCGAGAGGCATTGTGAATGCATCGAACCGAAACCGTTGGAGAATCCATCATTGATAAAAGGAGAACAACAATGAAACTGAGCAAAAAGATTGTCTCGTACATCAGCAAGCACGGCGCAACGATCCTGTCTGTGGTCGCTGCTGCAGGCGTGGTGGTGACGGCTGTTGAGACGGCAAAAGCTACTACGAAGGCACAAAGCCTGATCGACCTGAACCGAAACGAACCCATGACCAAGAGGGAAACGGTCGAGACATGCTGGCGTTATTATATTCCGGCCGCTGTCGTGGGCGTTGGCACGATTGCCTGCATTATGGGCTCGAACTGCCTGAACAAAAAGACCCAGAAAGAGCTCATGGCGGCATACATTGCGGTTCAGCAGACCTACAGTGCCTATCGCAAAAAGGTAGCAGAGCAGGTCGGCGAAGAGATGGAGCATGATATTCATCGAAAAGTCGAAGAAATGCCTCTTGACAAAAATGGCGATGCGATAAAGCTCTTTTACGAGCCGTACACGAAAAGATATTTCAATGCAACGCTGGCTCAAGTTTATGAAGCTGCCTATATGTTGAACAAGAAGTTGGCTCTGGACGGTGGTGTTTCGCTTGAATCATGGTGCGAATTGCTGGGTCTTGATTATCAGCCAGATCCGGAATCGCGTGGCTGGTGCA	96	90	0.979592	27	Capsule Intestinal Profiling (Shalon et al. 2023)	AAAGAGCCTACGATTTCTCGTAAGCTC	GLM_Capsule	False	False	GAGCTTACGAGAAATCGTAGGCTCTTT	2.77586	0.793141	1	1	8	2.0	10.0
190333	190333	GAGCTTACGAGAAATCGTAGGCTCTTT	GAGCTTACGAGAAATCGTAGGCTCTTTTCTTTTTACCAAACGCGAAAAATTCACGATGCTTTATGAAGGTAAGAGGGCTTACATTGAAAGGAGAAATTACTATGATGAAAGCAATTAAGAACTTTATGAACAAGCAGTGGACTTGGGGTACTTACTTCAAACTGTGTGGCGTTGTCGCCGGAGTGTATTGCGCACTCATCGGCGGCATTGTGGCATGGGAGAAGTGGAAGGAGCGCAAGGAACTGAAGAAAATTCAGAAAGCAAATCAGGAAGAGTACGAATTCTAAAAAGATTCGCCCTCTGCCTTTTTTATTTTTAACTTTGAAAGGAGAACCATCGTGGAGGACATTATGCACATTCAATCTGGATTTTTGCGCCGGCTGGTTTCGGCAGCAGTAGGCGAAGCAATCAAAAAGCAGGGAATCGACGCCTTAGTTCAGCTGAACGACCTTCGGGTAAACTACACGGACAAGACCAAAAAGGTCAGAGTACACCTGGATATCGACGCCGAAATGACCCAGGAAGCCCTGATTGATATTTTGTCGAAGGCCGGTGTGCTGTGAAAGGAGCAATCATGGAACTGAAAAGCATCAGCTCGGAAGAATTCACGGCAATGTACAATGCTTCCTATGAGCCAAAGCGAAAAGTTGGCAAGGTGGATGTTCGCAGTATTGTCAGTGAATTTGTTTACAGTGGAGCGTTCATTATGGAAGTTGTATTGAACGAACAGGATCGGCCCAACAGCCGCGCGATCGTTGCAGGCATCCGGGATTTCATCGACGCCAACAAGCTCGCCCTCGGAGTTCATGAGCGGGCAGGACGGATATTTCTGCGTAATGATGCTGTGCCGGCCTGTCTTACGGTTGGATATCCGAGAGGCATTGTGAATGCATCGAACCGAAACCGTTGGAGAATCCATCATTGATAAAAGGAGAACAACAATGAAACTGAGCAAAAAGATTGTCTCGTACATCAGCAAGCACGGCGCAACGATCCTGTCTGTGGTCGCTGCTGCAGGCGTGGTGGTGACGGCTGTTGAGACGGCAAAAGCTACTACGAAGGCACAAAGCCTGATCGACCTGAACCGAAACGAACCCATGACCAAGAGGGAAACGGTCGAGACATGCTGGCGTTATTATATTCCGGCCGCTGTCGTGGGCGTTGGCACGATTGCCTGCATTATGGGCTCGAACTGCCTGAACAAAAAGACCCAGAAAGAGCTCATGGCGGCATACATTGCGGTTCAGCAGACCTACAGTGCCTATCGCAAAAAGGTAGCAGAGCAGGTCGGCGAAGAGATGGAGCATGATATTCATCGAAAAGTCGAAGAAATGCCTCTTGACAAAAATGGCGATGCGATAAAGCTCTTTTACGAGCCGTACACGAAAAGATATTTCAATGCAACGCTGGCTCAAGTTTATGAAGCTGCCTATATGTTGAACAAGAAGTTGGCTCTGGACGGTGGTGTTTCGCTTGAATCATGGTGCGAATTGCTGGGTCTTGATTATCAGCCAGATCCGGAATCGCGTGGCTGGTGCATCGACCAGATGGTGGACGAATGGGAATACTTCTGGCTGGATGTGGAATGCGATG	88	83	0.955056	28	Capsule Intestinal Profiling (Shalon et al. 2023)	AAAGAGCCTACGATTTCTCGTAAGCTC	GLM_Capsule	False	False	GAGCTTACGAGAAATCGTAGGCTCTTT	2.77586	0.793141	1	1	8	1.0	10.0
190334	190334	GAGCTTACGAGAAATCGTAGGCTCTTT	GAGCTTACGAGAAATCGTAGGCTCTTTTCTTTTTACCAAACGCGAAAAATTCACGATGCTTTATGAAGGTAAGAGGGCTTACATTGAAAGGAGAAATTACTATGATGAAAGCAATTAAGAACTTTATGAACAAGCAGTGGACTTGGGGTACTTACTTCAAACTGTGTGGCGTTGTCGCCGGAGTGTATTGCGCACTCATCGGCGGCATTGTGGCATGGGAGAAGTGGAAGGAGCGCAAGGAACTGAAGAAAATTCAGAAAGCAAATCAGGAAGAGTACGAATTCTAAAAAGATTCGCCCTCTGCCTTTTTTATTTTTAACTTTGAAAGGAGAACCATCGTGGAGGACATTATGCACATTCAATCTGGATTTTTGCGCCGGCTGGTTTCGGCAGCAGTAGGCGAAGCAATCAAAAAGCAGGGAATCGACGCCTTAGTTCAGCTGAACGACCTTCGGGTAAACTACACGGACAAGACCAAAAAGGTCAGAGTACACCTGGATATCGACGCCGAAATGACCCAGGAAGCCCTGATTGATATTTTGTCGAAGGCCGGTGTGCTGTGAAAGGAGCAATCATGGAACTGAAAAGCATCAGCTCGGAAGAATTCACGGCAATGTACAATGCTTCCTATGAGCCAAAGCGAAAAGTTGGCAAGGTGGATGTTCGCAGTATTGTCAGTGAATTTGTTTACAGTGGAGCGTTCATTATGGAAGTTGTATTGAACGAACAGGATCGGCCCAACAGCCGCGCGATCGTTGCAGGCATCCGGGATTTCATCGACGCCAACAAGCTCGCCCTCGGAGTTCATGAGCGGGCAGGACGGATATTTCTGCGTAATGATGCTGTGCCGGCCTGTCTTACGGTTGGATATCCGAGAGGCATTGTGAATGCATCGAACCGAAACCGTTGGAGAATCCATCATTGATAAAAGGAGAACAACAATGAAACTGAGCAAAAAGATTGTCTCGTACATCAGCAAGCACGGCGCAACGATCCTGTCTGTGGTCGCTGCTGCAGGCGTGGTGGTGACGGCTGTTGAGACGGCAAAAGCTACTACGAAGGCACAAAGCCTGATCGACCTGAACCGAAACGAACCCATGACCAAGAGGGAAACGGTCGAGACATGCTGGCGTTATTATATTCCGGCCGCTGTCGTGGGCGTTGGCACGATTGCCTGCATTATGGGCTCGAACTGCCTGAACAAAAAGACCCAGAAAGAGCTCATGGCGGCATACATTGCGGTTCAGCAGACCTACAGTGCCTATCGCAAAAAGGTAGCAGAGCAGGTCGGCGAAGAGATGGAGCATGATATTCATCGAAAAGTCGAAGAAATGCCTCTTGACAAAAATGGCGATGCGATAAAGCTCTTTTACGAGCCGTACACGAAAAGATATTTCAATGCAACGCTGGCTCAAGTTTATGAAGCTGCCTATATGTTGAACAAGAAGTTGGCTCTGGACGGTGGTGTTTCGCTTGAATCATGGTGCGAATTGCTGGGTCTTGATTATCAGCCAGATCCGGAATCGCGTGGCTGGTGCATCGACCAGATGGTGGACGAATGGGAATACTTCTGGCTGGATGTGGAATGCGATGAACAGAAAACCGACGACGGTTTGACAGTCTACTATTTTAGCCCGTGGGCTGACC	116	111	0.991071	29	Capsule Intestinal Profiling (Shalon et al. 2023)	AAAGAGCCTACGATTTCTCGTAAGCTC	GLM_Capsule	False	False	GAGCTTACGAGAAATCGTAGGCTCTTT	2.77586	0.793141	1	1	8	1.0	10.0
190335	190335	GAGCTTACGAGAAATCGTAGGCTCTTT	GAGCTTACGAGAAATCGTAGGCTCTTTTCTTTTTACCAAACGCGAAAAATTCACGATGCTTTATGAAGGTAAGAGGGCTTACATTGAAAGGAGAAATTACTATGATGAAAGCAATTAAGAACTTTATGAACAAGCAGTGGACTTGGGGTACTTACTTCAAACTGTGTGGCGTTGTCGCCGGAGTGTATTGCGCACTCATCGGCGGCATTGTGGCATGGGAGAAGTGGAAGGAGCGCAAGGAACTGAAGAAAATTCAGAAAGCAAATCAGGAAGAGTACGAATTCTAAAAAGATTCGCCCTCTGCCTTTTTTATTTTTAACTTTGAAAGGAGAACCATCGTGGAGGACATTATGCACATTCAATCTGGATTTTTGCGCCGGCTGGTTTCGGCAGCAGTAGGCGAAGCAATCAAAAAGCAGGGAATCGACGCCTTAGTTCAGCTGAACGACCTTCGGGTAAACTACACGGACAAGACCAAAAAGGTCAGAGTACACCTGGATATCGACGCCGAAATGACCCAGGAAGCCCTGATTGATATTTTGTCGAAGGCCGGTGTGCTGTGAAAGGAGCAATCATGGAACTGAAAAGCATCAGCTCGGAAGAATTCACGGCAATGTACAATGCTTCCTATGAGCCAAAGCGAAAAGTTGGCAAGGTGGATGTTCGCAGTATTGTCAGTGAATTTGTTTACAGTGGAGCGTTCATTATGGAAGTTGTATTGAACGAACAGGATCGGCCCAACAGCCGCGCGATCGTTGCAGGCATCCGGGATTTCATCGACGCCAACAAGCTCGCCCTCGGAGTTCATGAGCGGGCAGGACGGATATTTCTGCGTAATGATGCTGTGCCGGCCTGTCTTACGGTTGGATATCCGAGAGGCATTGTGAATGCATCGAACCGAAACCGTTGGAGAATCCATCATTGATAAAAGGAGAACAACAATGAAACTGAGCAAAAAGATTGTCTCGTACATCAGCAAGCACGGCGCAACGATCCTGTCTGTGGTCGCTGCTGCAGGCGTGGTGGTGACGGCTGTTGAGACGGCAAAAGCTACTACGAAGGCACAAAGCCTGATCGACCTGAACCGAAACGAACCCATGACCAAGAGGGAAACGGTCGAGACATGCTGGCGTTATTATATTCCGGCCGCTGTCGTGGGCGTTGGCACGATTGCCTGCATTATGGGCTCGAACTGCCTGAACAAAAAGACCCAGAAAGAGCTCATGGCGGCATACATTGCGGTTCAGCAGACCTACAGTGCCTATCGCAAAAAGGTAGCAGAGCAGGTCGGCGAAGAGATGGAGCATGATATTCATCGAAAAGTCGAAGAAATGCCTCTTGACAAAAATGGCGATGCGATAAAGCTCTTTTACGAGCCGTACACGAAAAGATATTTCAATGCAACGCTGGCTCAAGTTTATGAAGCTGCCTATATGTTGAACAAGAAGTTGGCTCTGGACGGTGGTGTTTCGCTTGAATCATGGTGCGAATTGCTGGGTCTTGATTATCAGCCAGATCCGGAATCGCGTGGCTGGTGCATCGACCAGATGGTGGACGAATGGGAATACTTCTGGCTGGATGTGGAATGCGATGAACAGAAAACCGACGACGGTTTGACAGTCTACTATTTTAGCCCGTGGGCTGACCCGGTAAAAGATTGGGAAAACTATGAGCCTGGTGAACCGTTTTAACGCGAAAAAT	93	85	1.0	30	Capsule Intestinal Profiling (Shalon et al. 2023)	AAAGAGCCTACGATTTCTCGTAAGCTC	GLM_Capsule	False	False	GAGCTTACGAGAAATCGTAGGCTCTTT	2.77586	0.793141	1	1	8	1.0	10.0
190336	190336	GAGCTTACGAGAAATCGTAGGCTCTTT	GAGCTTACGAGAAATCGTAGGCTCTTTTCTTTTTACCAAACGCGAAAAATTCACGATGCTTTATGAAGGTAAGAGGGCTTACATTGAAAGGAGAAATTACTATGATGAAAGCAATTAAGAACTTTATGAACAAGCAGTGGACTTGGGGTACTTACTTCAAACTGTGTGGCGTTGTCGCCGGAGTGTATTGCGCACTCATCGGCGGCATTGTGGCATGGGAGAAGTGGAAGGAGCGCAAGGAACTGAAGAAAATTCAGAAAGCAAATCAGGAAGAGTACGAATTCTAAAAAGATTCGCCCTCTGCCTTTTTTATTTTTAACTTTGAAAGGAGAACCATCGTGGAGGACATTATGCACATTCAATCTGGATTTTTGCGCCGGCTGGTTTCGGCAGCAGTAGGCGAAGCAATCAAAAAGCAGGGAATCGACGCCTTAGTTCAGCTGAACGACCTTCGGGTAAACTACACGGACAAGACCAAAAAGGTCAGAGTACACCTGGATATCGACGCCGAAATGACCCAGGAAGCCCTGATTGATATTTTGTCGAAGGCCGGTGTGCTGTGAAAGGAGCAATCATGGAACTGAAAAGCATCAGCTCGGAAGAATTCACGGCAATGTACAATGCTTCCTATGAGCCAAAGCGAAAAGTTGGCAAGGTGGATGTTCGCAGTATTGTCAGTGAATTTGTTTACAGTGGAGCGTTCATTATGGAAGTTGTATTGAACGAACAGGATCGGCCCAACAGCCGCGCGATCGTTGCAGGCATCCGGGATTTCATCGACGCCAACAAGCTCGCCCTCGGAGTTCATGAGCGGGCAGGACGGATATTTCTGCGTAATGATGCTGTGCCGGCCTGTCTTACGGTTGGATATCCGAGAGGCATTGTGAATGCATCGAACCGAAACCGTTGGAGAATCCATCATTGATAAAAGGAGAACAACAATGAAACTGAGCAAAAAGATTGTCTCGTACATCAGCAAGCACGGCGCAACGATCCTGTCTGTGGTCGCTGCTGCAGGCGTGGTGGTGACGGCTGTTGAGACGGCAAAAGCTACTACGAAGGCACAAAGCCTGATCGACCTGAACCGAAACGAACCCATGACCAAGAGGGAAACGGTCGAGACATGCTGGCGTTATTATATTCCGGCCGCTGTCGTGGGCGTTGGCACGATTGCCTGCATTATGGGCTCGAACTGCCTGAACAAAAAGACCCAGAAAGAGCTCATGGCGGCATACATTGCGGTTCAGCAGACCTACAGTGCCTATCGCAAAAAGGTAGCAGAGCAGGTCGGCGAAGAGATGGAGCATGATATTCATCGAAAAGTCGAAGAAATGCCTCTTGACAAAAATGGCGATGCGATAAAGCTCTTTTACGAGCCGTACACGAAAAGATATTTCAATGCAACGCTGGCTCAAGTTTATGAAGCTGCCTATATGTTGAACAAGAAGTTGGCTCTGGACGGTGGTGTTTCGCTTGAATCATGGTGCGAATTGCTGGGTCTTGATTATCAGCCAGATCCGGAATCGCGTGGCTGGTGCATCGACCAGATGGTGGACGAATGGGAATACTTCTGGCTGGATGTGGAATGCGATGAACAGAAAACCGACGACGGTTTGACAGTCTACTATTTTAGCCCGTGGGCTGACCCGGTAAAAGATTGGGAAAACTATGAGCCTGGTGAACCGTTTTAACGCGAAAAATACCAGGACCATTATGAAGGAGGTGAGACTTGTGAATAAGACGAACATTTGGAGA	117	112	0.974576	31	Capsule Intestinal Profiling (Shalon et al. 2023)	AAAGAGCCTACGATTTCTCGTAAGCTC	GLM_Capsule	False	False	GAGCTTACGAGAAATCGTAGGCTCTTT	2.77586	0.793141	1	1	8	1.0	10.0
190337	190337	GAGCTTACGAGAAATCGTAGGCTCTTT	GAGCTTACGAGAAATCGTAGGCTCTTTTCTTTTTACCAAACGCGAAAAATTCACGATGCTTTATGAAGGTAAGAGGGCTTACATTGAAAGGAGAAATTACTATGATGAAAGCAATTAAGAACTTTATGAACAAGCAGTGGACTTGGGGTACTTACTTCAAACTGTGTGGCGTTGTCGCCGGAGTGTATTGCGCACTCATCGGCGGCATTGTGGCATGGGAGAAGTGGAAGGAGCGCAAGGAACTGAAGAAAATTCAGAAAGCAAATCAGGAAGAGTACGAATTCTAAAAAGATTCGCCCTCTGCCTTTTTTATTTTTAACTTTGAAAGGAGAACCATCGTGGAGGACATTATGCACATTCAATCTGGATTTTTGCGCCGGCTGGTTTCGGCAGCAGTAGGCGAAGCAATCAAAAAGCAGGGAATCGACGCCTTAGTTCAGCTGAACGACCTTCGGGTAAACTACACGGACAAGACCAAAAAGGTCAGAGTACACCTGGATATCGACGCCGAAATGACCCAGGAAGCCCTGATTGATATTTTGTCGAAGGCCGGTGTGCTGTGAAAGGAGCAATCATGGAACTGAAAAGCATCAGCTCGGAAGAATTCACGGCAATGTACAATGCTTCCTATGAGCCAAAGCGAAAAGTTGGCAAGGTGGATGTTCGCAGTATTGTCAGTGAATTTGTTTACAGTGGAGCGTTCATTATGGAAGTTGTATTGAACGAACAGGATCGGCCCAACAGCCGCGCGATCGTTGCAGGCATCCGGGATTTCATCGACGCCAACAAGCTCGCCCTCGGAGTTCATGAGCGGGCAGGACGGATATTTCTGCGTAATGATGCTGTGCCGGCCTGTCTTACGGTTGGATATCCGAGAGGCATTGTGAATGCATCGAACCGAAACCGTTGGAGAATCCATCATTGATAAAAGGAGAACAACAATGAAACTGAGCAAAAAGATTGTCTCGTACATCAGCAAGCACGGCGCAACGATCCTGTCTGTGGTCGCTGCTGCAGGCGTGGTGGTGACGGCTGTTGAGACGGCAAAAGCTACTACGAAGGCACAAAGCCTGATCGACCTGAACCGAAACGAACCCATGACCAAGAGGGAAACGGTCGAGACATGCTGGCGTTATTATATTCCGGCCGCTGTCGTGGGCGTTGGCACGATTGCCTGCATTATGGGCTCGAACTGCCTGAACAAAAAGACCCAGAAAGAGCTCATGGCGGCATACATTGCGGTTCAGCAGACCTACAGTGCCTATCGCAAAAAGGTAGCAGAGCAGGTCGGCGAAGAGATGGAGCATGATATTCATCGAAAAGTCGAAGAAATGCCTCTTGACAAAAATGGCGATGCGATAAAGCTCTTTTACGAGCCGTACACGAAAAGATATTTCAATGCAACGCTGGCTCAAGTTTATGAAGCTGCCTATATGTTGAACAAGAAGTTGGCTCTGGACGGTGGTGTTTCGCTTGAATCATGGTGCGAATTGCTGGGTCTTGATTATCAGCCAGATCCGGAATCGCGTGGCTGGTGCATCGACCAGATGGTGGACGAATGGGAATACTTCTGGCTGGATGTGGAATGCGATGAACAGAAAACCGACGACGGTTTGACAGTCTACTATTTTAGCCCGTGGGCTGACCCGGTAAAAGATTGGGAAAACTATGAGCCTGGTGAACCGTTTTAACGCGAAAAATACCAGGACCATTATGAAGGAGGTGAGACTTGTGAATAAGACGAACATTTGGAGAATTTTGGGCATGGCAGGCATGGTCGTAGGCTTTATCGGCACGGTGCTGCAGGAT	123	119	0.952	32	Capsule Intestinal Profiling (Shalon et al. 2023)	AAAGAGCCTACGATTTCTCGTAAGCTC	GLM_Capsule	False	False	GAGCTTACGAGAAATCGTAGGCTCTTT	2.77586	0.793141	1	1	8	1.0	10.0
190338	190338	GAGCTTACGAGAAATCGTAGGCTCTTT	GAGCTTACGAGAAATCGTAGGCTCTTTTCTTTTTACCAAACGCGAAAAATTCACGATGCTTTATGAAGGTAAGAGGGCTTACATTGAAAGGAGAAATTACTATGATGAAAGCAATTAAGAACTTTATGAACAAGCAGTGGACTTGGGGTACTTACTTCAAACTGTGTGGCGTTGTCGCCGGAGTGTATTGCGCACTCATCGGCGGCATTGTGGCATGGGAGAAGTGGAAGGAGCGCAAGGAACTGAAGAAAATTCAGAAAGCAAATCAGGAAGAGTACGAATTCTAAAAAGATTCGCCCTCTGCCTTTTTTATTTTTAACTTTGAAAGGAGAACCATCGTGGAGGACATTATGCACATTCAATCTGGATTTTTGCGCCGGCTGGTTTCGGCAGCAGTAGGCGAAGCAATCAAAAAGCAGGGAATCGACGCCTTAGTTCAGCTGAACGACCTTCGGGTAAACTACACGGACAAGACCAAAAAGGTCAGAGTACACCTGGATATCGACGCCGAAATGACCCAGGAAGCCCTGATTGATATTTTGTCGAAGGCCGGTGTGCTGTGAAAGGAGCAATCATGGAACTGAAAAGCATCAGCTCGGAAGAATTCACGGCAATGTACAATGCTTCCTATGAGCCAAAGCGAAAAGTTGGCAAGGTGGATGTTCGCAGTATTGTCAGTGAATTTGTTTACAGTGGAGCGTTCATTATGGAAGTTGTATTGAACGAACAGGATCGGCCCAACAGCCGCGCGATCGTTGCAGGCATCCGGGATTTCATCGACGCCAACAAGCTCGCCCTCGGAGTTCATGAGCGGGCAGGACGGATATTTCTGCGTAATGATGCTGTGCCGGCCTGTCTTACGGTTGGATATCCGAGAGGCATTGTGAATGCATCGAACCGAAACCGTTGGAGAATCCATCATTGATAAAAGGAGAACAACAATGAAACTGAGCAAAAAGATTGTCTCGTACATCAGCAAGCACGGCGCAACGATCCTGTCTGTGGTCGCTGCTGCAGGCGTGGTGGTGACGGCTGTTGAGACGGCAAAAGCTACTACGAAGGCACAAAGCCTGATCGACCTGAACCGAAACGAACCCATGACCAAGAGGGAAACGGTCGAGACATGCTGGCGTTATTATATTCCGGCCGCTGTCGTGGGCGTTGGCACGATTGCCTGCATTATGGGCTCGAACTGCCTGAACAAAAAGACCCAGAAAGAGCTCATGGCGGCATACATTGCGGTTCAGCAGACCTACAGTGCCTATCGCAAAAAGGTAGCAGAGCAGGTCGGCGAAGAGATGGAGCATGATATTCATCGAAAAGTCGAAGAAATGCCTCTTGACAAAAATGGCGATGCGATAAAGCTCTTTTACGAGCCGTACACGAAAAGATATTTCAATGCAACGCTGGCTCAAGTTTATGAAGCTGCCTATATGTTGAACAAGAAGTTGGCTCTGGACGGTGGTGTTTCGCTTGAATCATGGTGCGAATTGCTGGGTCTTGATTATCAGCCAGATCCGGAATCGCGTGGCTGGTGCATCGACCAGATGGTGGACGAATGGGAATACTTCTGGCTGGATGTGGAATGCGATGAACAGAAAACCGACGACGGTTTGACAGTCTACTATTTTAGCCCGTGGGCTGACCCGGTAAAAGATTGGGAAAACTATGAGCCTGGTGAACCGTTTTAACGCGAAAAATACCAGGACCATTATGAAGGAGGTGAGACTTGTGAATAAGACGAACATTTGGAGAATTTTGGGCATGGCAGGCATGGTCGTAGGCTTTATCGGCACGGTGCTGCAGGATTATGCTGAGGACAAAGACCTGGATGCACGAATCGACGAAGCAGTCAATAAGAAG	114	110	1.0	33	Capsule Intestinal Profiling (Shalon et al. 2023)	AAAGAGCCTACGATTTCTCGTAAGCTC	GLM_Capsule	False	False	GAGCTTACGAGAAATCGTAGGCTCTTT	2.77586	0.793141	1	1	8	1.0	10.0
190339	190339	GAGCTTACGAGAAATCGTAGGCTCTTT	GAGCTTACGAGAAATCGTAGGCTCTTTTCTTTTTACCAAACGCGAAAAATTCACGATGCTTTATGAAGGTAAGAGGGCTTACATTGAAAGGAGAAATTACTATGATGAAAGCAATTAAGAACTTTATGAACAAGCAGTGGACTTGGGGTACTTACTTCAAACTGTGTGGCGTTGTCGCCGGAGTGTATTGCGCACTCATCGGCGGCATTGTGGCATGGGAGAAGTGGAAGGAGCGCAAGGAACTGAAGAAAATTCAGAAAGCAAATCAGGAAGAGTACGAATTCTAAAAAGATTCGCCCTCTGCCTTTTTTATTTTTAACTTTGAAAGGAGAACCATCGTGGAGGACATTATGCACATTCAATCTGGATTTTTGCGCCGGCTGGTTTCGGCAGCAGTAGGCGAAGCAATCAAAAAGCAGGGAATCGACGCCTTAGTTCAGCTGAACGACCTTCGGGTAAACTACACGGACAAGACCAAAAAGGTCAGAGTACACCTGGATATCGACGCCGAAATGACCCAGGAAGCCCTGATTGATATTTTGTCGAAGGCCGGTGTGCTGTGAAAGGAGCAATCATGGAACTGAAAAGCATCAGCTCGGAAGAATTCACGGCAATGTACAATGCTTCCTATGAGCCAAAGCGAAAAGTTGGCAAGGTGGATGTTCGCAGTATTGTCAGTGAATTTGTTTACAGTGGAGCGTTCATTATGGAAGTTGTATTGAACGAACAGGATCGGCCCAACAGCCGCGCGATCGTTGCAGGCATCCGGGATTTCATCGACGCCAACAAGCTCGCCCTCGGAGTTCATGAGCGGGCAGGACGGATATTTCTGCGTAATGATGCTGTGCCGGCCTGTCTTACGGTTGGATATCCGAGAGGCATTGTGAATGCATCGAACCGAAACCGTTGGAGAATCCATCATTGATAAAAGGAGAACAACAATGAAACTGAGCAAAAAGATTGTCTCGTACATCAGCAAGCACGGCGCAACGATCCTGTCTGTGGTCGCTGCTGCAGGCGTGGTGGTGACGGCTGTTGAGACGGCAAAAGCTACTACGAAGGCACAAAGCCTGATCGACCTGAACCGAAACGAACCCATGACCAAGAGGGAAACGGTCGAGACATGCTGGCGTTATTATATTCCGGCCGCTGTCGTGGGCGTTGGCACGATTGCCTGCATTATGGGCTCGAACTGCCTGAACAAAAAGACCCAGAAAGAGCTCATGGCGGCATACATTGCGGTTCAGCAGACCTACAGTGCCTATCGCAAAAAGGTAGCAGAGCAGGTCGGCGAAGAGATGGAGCATGATATTCATCGAAAAGTCGAAGAAATGCCTCTTGACAAAAATGGCGATGCGATAAAGCTCTTTTACGAGCCGTACACGAAAAGATATTTCAATGCAACGCTGGCTCAAGTTTATGAAGCTGCCTATATGTTGAACAAGAAGTTGGCTCTGGACGGTGGTGTTTCGCTTGAATCATGGTGCGAATTGCTGGGTCTTGATTATCAGCCAGATCCGGAATCGCGTGGCTGGTGCATCGACCAGATGGTGGACGAATGGGAATACTTCTGGCTGGATGTGGAATGCGATGAACAGAAAACCGACGACGGTTTGACAGTCTACTATTTTAGCCCGTGGGCTGACCCGGTAAAAGATTGGGAAAACTATGAGCCTGGTGAACCGTTTTAACGCGAAAAATACCAGGACCATTATGAAGGAGGTGAGACTTGTGAATAAGACGAACATTTGGAGAATTTTGGGCATGGCAGGCATGGTCGTAGGCTTTATCGGCACGGTGCTGCAGGATTATGCTGAGGACAAAGACCTGGATGCACGAATCGACGAAGCAGTCAATAAGAAGCTCGCCGAGAGCAAAAAGTCTGAGGGGCAGTGATGCCTCTCTTTCTTTTCATCA	187	177	0.978261	34	Capsule Intestinal Profiling (Shalon et al. 2023)	AAAGAGCCTACGATTTCTCGTAAGCTC	GLM_Capsule	False	False	GAGCTTACGAGAAATCGTAGGCTCTTT	2.77586	0.793141	1	1	8	1.0	10.0
190340	190340	GAGCTTACGAGAAATCGTAGGCTCTTT	GAGCTTACGAGAAATCGTAGGCTCTTTTCTTTTTACCAAACGCGAAAAATTCACGATGCTTTATGAAGGTAAGAGGGCTTACATTGAAAGGAGAAATTACTATGATGAAAGCAATTAAGAACTTTATGAACAAGCAGTGGACTTGGGGTACTTACTTCAAACTGTGTGGCGTTGTCGCCGGAGTGTATTGCGCACTCATCGGCGGCATTGTGGCATGGGAGAAGTGGAAGGAGCGCAAGGAACTGAAGAAAATTCAGAAAGCAAATCAGGAAGAGTACGAATTCTAAAAAGATTCGCCCTCTGCCTTTTTTATTTTTAACTTTGAAAGGAGAACCATCGTGGAGGACATTATGCACATTCAATCTGGATTTTTGCGCCGGCTGGTTTCGGCAGCAGTAGGCGAAGCAATCAAAAAGCAGGGAATCGACGCCTTAGTTCAGCTGAACGACCTTCGGGTAAACTACACGGACAAGACCAAAAAGGTCAGAGTACACCTGGATATCGACGCCGAAATGACCCAGGAAGCCCTGATTGATATTTTGTCGAAGGCCGGTGTGCTGTGAAAGGAGCAATCATGGAACTGAAAAGCATCAGCTCGGAAGAATTCACGGCAATGTACAATGCTTCCTATGAGCCAAAGCGAAAAGTTGGCAAGGTGGATGTTCGCAGTATTGTCAGTGAATTTGTTTACAGTGGAGCGTTCATTATGGAAGTTGTATTGAACGAACAGGATCGGCCCAACAGCCGCGCGATCGTTGCAGGCATCCGGGATTTCATCGACGCCAACAAGCTCGCCCTCGGAGTTCATGAGCGGGCAGGACGGATATTTCTGCGTAATGATGCTGTGCCGGCCTGTCTTACGGTTGGATATCCGAGAGGCATTGTGAATGCATCGAACCGAAACCGTTGGAGAATCCATCATTGATAAAAGGAGAACAACAATGAAACTGAGCAAAAAGATTGTCTCGTACATCAGCAAGCACGGCGCAACGATCCTGTCTGTGGTCGCTGCTGCAGGCGTGGTGGTGACGGCTGTTGAGACGGCAAAAGCTACTACGAAGGCACAAAGCCTGATCGACCTGAACCGAAACGAACCCATGACCAAGAGGGAAACGGTCGAGACATGCTGGCGTTATTATATTCCGGCCGCTGTCGTGGGCGTTGGCACGATTGCCTGCATTATGGGCTCGAACTGCCTGAACAAAAAGACCCAGAAAGAGCTCATGGCGGCATACATTGCGGTTCAGCAGACCTACAGTGCCTATCGCAAAAAGGTAGCAGAGCAGGTCGGCGAAGAGATGGAGCATGATATTCATCGAAAAGTCGAAGAAATGCCTCTTGACAAAAATGGCGATGCGATAAAGCTCTTTTACGAGCCGTACACGAAAAGATATTTCAATGCAACGCTGGCTCAAGTTTATGAAGCTGCCTATATGTTGAACAAGAAGTTGGCTCTGGACGGTGGTGTTTCGCTTGAATCATGGTGCGAATTGCTGGGTCTTGATTATCAGCCAGATCCGGAATCGCGTGGCTGGTGCATCGACCAGATGGTGGACGAATGGGAATACTTCTGGCTGGATGTGGAATGCGATGAACAGAAAACCGACGACGGTTTGACAGTCTACTATTTTAGCCCGTGGGCTGACCCGGTAAAAGATTGGGAAAACTATGAGCCTGGTGAACCGTTTTAACGCGAAAAATACCAGGACCATTATGAAGGAGGTGAGACTTGTGAATAAGACGAACATTTGGAGAATTTTGGGCATGGCAGGCATGGTCGTAGGCTTTATCGGCACGGTGCTGCAGGATTATGCTGAGGACAAAGACCTGGATGCACGAATCGACGAAGCAGTCAATAAGAAGCTCGCCGAGAGCAAAAAGTCTGAGGGGCAGTGATGCCTCTCTTTCTTTTCATCAAGACGCGAAAAAATCTCTCTGCATTATGGAAGAATCCACAAATTGAAAGGAGAT	96	93	-1.0	35	Capsule Intestinal Profiling (Shalon et al. 2023)	AAAGAGCCTACGATTTCTCGTAAGCTC	GLM_Capsule	False	False	GAGCTTACGAGAAATCGTAGGCTCTTT	2.77586	0.793141	1	1	8	1.0	10.0
190341	190341	GAGCTTCCTGTATAATAAAAAACGTGG	GAGCTTCCTGTATAATAAAAAACGTGGATGTTGAAAATTGAAAATACCTCAGAGTACAATAAGACTACTGACTGGCAGGTT	1233	1149	0.607601	0	Capsule Intestinal Profiling (Shalon et al. 2023)	CCACGTTTTTTATTATACAGGAAGCTC	GLM_Capsule	True	False	CCACGTTTTTTATTATACAGGAAGCTC	4.24324	0.889685	1	2	2	12.0	12.0
190342	190342	GAGCTTCCTGTATAATAAAAAACGTGG	GAGCTTCCTGTATAATAAAAAACGTGGATGTTGAAAATTAAAAATACCTCAGAGTACAATAAGACTACTGACTGGCAGGTT	61	55	0.607601	0	Capsule Intestinal Profiling (Shalon et al. 2023)	CCACGTTTTTTATTATACAGGAAGCTC	GLM_Capsule	True	False	CCACGTTTTTTATTATACAGGAAGCTC	4.24324	0.889685	1	2	2	12.0	12.0
190343	190343	GAGCTTCTGCCCTTTCAGGGCGTGTGG	GAGCTTCTGCCCTTTCAGGGCGTGTGGGGTTTACATCTGAAAATGCTTATCCTTTAGATAGCATAAAGGAAGGTGCGGATG	99	79	0.286986	0	Capsule Intestinal Profiling (Shalon et al. 2023)	CCACACGCCCTGAAAGGGCAGAAGCTC	GLM_Capsule	False	False	GAGCTTCTGCCCTTTCAGGGCGTGTGG	6.72135	0.895054	1	4	4	18.0	18.0
190344	190344	GAGCTTCTGCCCTTTCAGGGCGTGTGG	GAGCTTCTGCCCTTTCAGGGCGTGTGGGGCAAACCGAAAGGGTGCAGCAGAAATATACATGCTGCTGTTACCATATTCTTT	61	54	1.0	0	Capsule Intestinal Profiling (Shalon et al. 2023)	CCACACGCCCTGAAAGGGCAGAAGCTC	GLM_Capsule	False	False	GAGCTTCTGCCCTTTCAGGGCGTGTGG	6.72135	0.895054	1	4	4	18.0	18.0
190345	190345	GAGCTTCTGCCCTTTCAGGGCGTGTGG	GAGCTTCTGCCCTTTCAGGGCGTGTGGGGCTCGCATCAGAAAATGCTTATCCTTTAGATAGCATAAAGGAAGGTGCGGATG	47	44	0.286986	0	Capsule Intestinal Profiling (Shalon et al. 2023)	CCACACGCCCTGAAAGGGCAGAAGCTC	GLM_Capsule	False	False	GAGCTTCTGCCCTTTCAGGGCGTGTGG	6.72135	0.895054	1	4	4	18.0	18.0
190346	190346	GAGCTTCTGCCCTTTCAGGGCGTGTGG	GAGCTTCTGCCCTTTCAGGGCGTGTGGAACTTACCTGCAAAACTTGAGGCCTATATATATAACTTGAGGTCTATATATAAT	17	15	1.0	0	Capsule Intestinal Profiling (Shalon et al. 2023)	CCACACGCCCTGAAAGGGCAGAAGCTC	GLM_Capsule	False	False	GAGCTTCTGCCCTTTCAGGGCGTGTGG	6.72135	0.895054	1	4	4	18.0	18.0
190347	190347	GAGCTTCTGCCCTTTCAGGGCGTGTGG	GAGCTTCTGCCCTTTCAGGGCGTGTGGGGCAAACCGAAAGGGTGCAGCAGAAATATACATGCTGCTGTTACCATATTCTTTCGTTTCTTCTCACCATCGTAAAGTTTCGAAATATACACTACACCTGAAGCGGCT	48	47	1.0	1	Capsule Intestinal Profiling (Shalon et al. 2023)	CCACACGCCCTGAAAGGGCAGAAGCTC	GLM_Capsule	False	False	GAGCTTCTGCCCTTTCAGGGCGTGTGG	6.72135	0.895054	1	2	4	7.0	18.0
190348	190348	GAGCTTCTGCCCTTTCAGGGCGTGTGG	GAGCTTCTGCCCTTTCAGGGCGTGTGGAACTTACCTGCAAAACTTGAGGCCTATATATATAACTTGAGGTCTATATATAATAAGGTGTAAGGGCAAAAGAGAAAAGATTAAAAGTAATAGCAAAAAACAGAAACC	19	18	1.0	1	Capsule Intestinal Profiling (Shalon et al. 2023)	CCACACGCCCTGAAAGGGCAGAAGCTC	GLM_Capsule	False	False	GAGCTTCTGCCCTTTCAGGGCGTGTGG	6.72135	0.895054	1	2	4	7.0	18.0
190349	190349	GAGCTTCTGCCCTTTCAGGGCGTGTGG	GAGCTTCTGCCCTTTCAGGGCGTGTGGGGCAAACCGAAAGGGTGCAGCAGAAATATACATGCTGCTGTTACCATATTCTTTCGTTTCTTCTCACCATCGTAAAGTTTCGAAATATACACTACACCTGAAGCGGCTTCAATTCTTCTTCTGTCAATCCAGTTATCTGCATGATTTGAGACCAAGACATAC	54	51	1.0	2	Capsule Intestinal Profiling (Shalon et al. 2023)	CCACACGCCCTGAAAGGGCAGAAGCTC	GLM_Capsule	False	False	GAGCTTCTGCCCTTTCAGGGCGTGTGG	6.72135	0.895054	1	2	4	2.0	18.0
190350	190350	GAGCTTCTGCCCTTTCAGGGCGTGTGG	GAGCTTCTGCCCTTTCAGGGCGTGTGGAACTTACCTGCAAAACTTGAGGCCTATATATATAACTTGAGGTCTATATATAATAAGGTGTAAGGGCAAAAGAGAAAAGATTAAAAGTAATAGCAAAAAACAGAAACCAAGATATGAACGATAAAGGCAACCTGACAGACAAACGTCCACCCCTGCTGCCAA	52	48	0.960784	2	Capsule Intestinal Profiling (Shalon et al. 2023)	CCACACGCCCTGAAAGGGCAGAAGCTC	GLM_Capsule	False	False	GAGCTTCTGCCCTTTCAGGGCGTGTGG	6.72135	0.895054	1	2	4	2.0	18.0
190351	190351	GAGCTTCTGCCCTTTCAGGGCGTGTGG	GAGCTTCTGCCCTTTCAGGGCGTGTGGGGCAAACCGAAAGGGTGCAGCAGAAATATACATGCTGCTGTTACCATATTCTTTCGTTTCTTCTCACCATCGTAAAGTTTCGAAATATACACTACACCTGAAGCGGCTTCAATTCTTCTTCTGTCAATCCAGTTATCTGCATGATTTGAGACCAAGACATACCCATTGCCAACAAGTTACGGGCTACAGTCAAACCTTTAGATAATTCACCTTCTG	50	48	0.193676	3	Capsule Intestinal Profiling (Shalon et al. 2023)	CCACACGCCCTGAAAGGGCAGAAGCTC	GLM_Capsule	False	False	GAGCTTCTGCCCTTTCAGGGCGTGTGG	6.72135	0.895054	1	2	4	1.0	18.0
190352	190352	GAGCTTCTGCCCTTTCAGGGCGTGTGG	GAGCTTCTGCCCTTTCAGGGCGTGTGGAACTTACCTGCAAAACTTGAGGCCTATATATATAACTTGAGGTCTATATATAATAAGGTGTAAGGGCAAAAGAGAAAAGATTAAAAGTAATAGCAAAAAACAGAAACCAAGATATGAACGATAAAGGCAACCTGACAGACAAACGTCCACCCCTGCTGCCAACGATTATAGGAACAGGCTTAGGCAGCGGTTTCTGGCCTTGGGGTCCAGGAACTG	11	11	1.0	3	Capsule Intestinal Profiling (Shalon et al. 2023)	CCACACGCCCTGAAAGGGCAGAAGCTC	GLM_Capsule	False	False	GAGCTTCTGCCCTTTCAGGGCGTGTGG	6.72135	0.895054	1	2	4	1.0	18.0
190353	190353	GAGCTTCTGCCCTTTCAGGGCGTGTGG	GAGCTTCTGCCCTTTCAGGGCGTGTGGAACTTACCTGCAAAACTTGAGGCCTATATATATAACTTGAGGTCTATATATAATAAGGTGTAAGGGCAAAAGAGAAAAGATTAAAAGTAATAGCAAAAAACAGAAACCAAGATATGAACGATAAAGGCAACCTGACAGACAAACGTCCACCCCTGCTGCCAACGATTATAGGAACAGGCTTAGGCAGCGGTTTCTGGCCTTGGGGTCCAGGAACTGCCGGCTCAGTATTGGGCACGCTGATATGGGCCGTGATAGCATTATTTGCAGGAT	28	27	1.0	4	Capsule Intestinal Profiling (Shalon et al. 2023)	CCACACGCCCTGAAAGGGCAGAAGCTC	GLM_Capsule	False	False	GAGCTTCTGCCCTTTCAGGGCGTGTGG	6.72135	0.895054	1	1	4	0.0	18.0
190354	190354	GAGCTTCTGCCCTTTCAGGGCGTGTGG	GAGCTTCTGCCCTTTCAGGGCGTGTGGAACTTACCTGCAAAACTTGAGGCCTATATATATAACTTGAGGTCTATATATAATAAGGTGTAAGGGCAAAAGAGAAAAGATTAAAAGTAATAGCAAAAAACAGAAACCAAGATATGAACGATAAAGGCAACCTGACAGACAAACGTCCACCCCTGCTGCCAACGATTATAGGAACAGGCTTAGGCAGCGGTTTCTGGCCTTGGGGTCCAGGAACTGCCGGCTCAGTATTGGGCACGCTGATATGGGCCGTGATAGCATTATTTGCAGGATTGGACGGAACAACATTGCAGACCACCATGTTGCTGTTGACCGTAGTATTCACCA	20	19	1.0	5	Capsule Intestinal Profiling (Shalon et al. 2023)	CCACACGCCCTGAAAGGGCAGAAGCTC	GLM_Capsule	False	False	GAGCTTCTGCCCTTTCAGGGCGTGTGG	6.72135	0.895054	1	1	4	0.0	18.0
190355	190355	GAGCTTCTGCCCTTTCAGGGCGTGTGG	GAGCTTCTGCCCTTTCAGGGCGTGTGGAACTTACCTGCAAAACTTGAGGCCTATATATATAACTTGAGGTCTATATATAATAAGGTGTAAGGGCAAAAGAGAAAAGATTAAAAGTAATAGCAAAAAACAGAAACCAAGATATGAACGATAAAGGCAACCTGACAGACAAACGTCCACCCCTGCTGCCAACGATTATAGGAACAGGCTTAGGCAGCGGTTTCTGGCCTTGGGGTCCAGGAACTGCCGGCTCAGTATTGGGCACGCTGATATGGGCCGTGATAGCATTATTTGCAGGATTGGACGGAACAACATTGCAGACCACCATGTTGCTGTTGACCGTAGTATTCACCATATTGGGCACATGGGCCACCGCACAACTCCAGCCCTACTGGGGCGAAGATCCAA	22	21	0.954545	6	Capsule Intestinal Profiling (Shalon et al. 2023)	CCACACGCCCTGAAAGGGCAGAAGCTC	GLM_Capsule	False	False	GAGCTTCTGCCCTTTCAGGGCGTGTGG	6.72135	0.895054	1	1	4	0.0	18.0
190356	190356	GAGCTTCTGCCCTTTCAGGGCGTGTGG	GAGCTTCTGCCCTTTCAGGGCGTGTGGAACTTACCTGCAAAACTTGAGGCCTATATATATAACTTGAGGTCTATATATAATAAGGTGTAAGGGCAAAAGAGAAAAGATTAAAAGTAATAGCAAAAAACAGAAACCAAGATATGAACGATAAAGGCAACCTGACAGACAAACGTCCACCCCTGCTGCCAACGATTATAGGAACAGGCTTAGGCAGCGGTTTCTGGCCTTGGGGTCCAGGAACTGCCGGCTCAGTATTGGGCACGCTGATATGGGCCGTGATAGCATTATTTGCAGGATTGGACGGAACAACATTGCAGACCACCATGTTGCTGTTGACCGTAGTATTCACCATATTGGGCACATGGGCCACCGCACAACTCCAGCCCTACTGGGGCGAAGATCCAAGCCGCGTGGTTATCGATGAGATTGTGGGAGTATGGATTCCGCTGTCGCTCATCA	41	37	0.975	7	Capsule Intestinal Profiling (Shalon et al. 2023)	CCACACGCCCTGAAAGGGCAGAAGCTC	GLM_Capsule	False	False	GAGCTTCTGCCCTTTCAGGGCGTGTGG	6.72135	0.895054	1	1	4	0.0	18.0
190357	190357	GAGCTTCTGCCCTTTCAGGGCGTGTGG	GAGCTTCTGCCCTTTCAGGGCGTGTGGAACTTACCTGCAAAACTTGAGGCCTATATATATAACTTGAGGTCTATATATAATAAGGTGTAAGGGCAAAAGAGAAAAGATTAAAAGTAATAGCAAAAAACAGAAACCAAGATATGAACGATAAAGGCAACCTGACAGACAAACGTCCACCCCTGCTGCCAACGATTATAGGAACAGGCTTAGGCAGCGGTTTCTGGCCTTGGGGTCCAGGAACTGCCGGCTCAGTATTGGGCACGCTGATATGGGCCGTGATAGCATTATTTGCAGGATTGGACGGAACAACATTGCAGACCACCATGTTGCTGTTGACCGTAGTATTCACCATATTGGGCACATGGGCCACCGCACAACTCCAGCCCTACTGGGGCGAAGATCCAAGCCGCGTGGTTATCGATGAGATTGTGGGAGTATGGATTCCGCTGTCGCTCATCATACCTTTCGAAGAGGCTGGTCACAAAGCCGACTCTCTCTGGTGGGCTGTGATTG	20	17	1.0	8	Capsule Intestinal Profiling (Shalon et al. 2023)	CCACACGCCCTGAAAGGGCAGAAGCTC	GLM_Capsule	False	False	GAGCTTCTGCCCTTTCAGGGCGTGTGG	6.72135	0.895054	1	1	4	0.0	18.0
190358	190358	GAGCTTCTGCCCTTTCAGGGCGTGTGG	GAGCTTCTGCCCTTTCAGGGCGTGTGGAACTTACCTGCAAAACTTGAGGCCTATATATATAACTTGAGGTCTATATATAATAAGGTGTAAGGGCAAAAGAGAAAAGATTAAAAGTAATAGCAAAAAACAGAAACCAAGATATGAACGATAAAGGCAACCTGACAGACAAACGTCCACCCCTGCTGCCAACGATTATAGGAACAGGCTTAGGCAGCGGTTTCTGGCCTTGGGGTCCAGGAACTGCCGGCTCAGTATTGGGCACGCTGATATGGGCCGTGATAGCATTATTTGCAGGATTGGACGGAACAACATTGCAGACCACCATGTTGCTGTTGACCGTAGTATTCACCATATTGGGCACATGGGCCACCGCACAACTCCAGCCCTACTGGGGCGAAGATCCAAGCCGCGTGGTTATCGATGAGATTGTGGGAGTATGGATTCCGCTGTCGCTCATCATACCTTTCGAAGAGGCTGGTCACAAAGCCGACTCTCTCTGGTGGGCTGTGATTGCATTGGTGCTTTTCCGCTTCTATGATATGGTAAAGCCTCTTGGCATCAAGCGCC	28	26	1.0	9	Capsule Intestinal Profiling (Shalon et al. 2023)	CCACACGCCCTGAAAGGGCAGAAGCTC	GLM_Capsule	False	False	GAGCTTCTGCCCTTTCAGGGCGTGTGG	6.72135	0.895054	1	1	4	0.0	18.0
190359	190359	GAGCTTCTGCCCTTTCAGGGCGTGTGG	GAGCTTCTGCCCTTTCAGGGCGTGTGGAACTTACCTGCAAAACTTGAGGCCTATATATATAACTTGAGGTCTATATATAATAAGGTGTAAGGGCAAAAGAGAAAAGATTAAAAGTAATAGCAAAAAACAGAAACCAAGATATGAACGATAAAGGCAACCTGACAGACAAACGTCCACCCCTGCTGCCAACGATTATAGGAACAGGCTTAGGCAGCGGTTTCTGGCCTTGGGGTCCAGGAACTGCCGGCTCAGTATTGGGCACGCTGATATGGGCCGTGATAGCATTATTTGCAGGATTGGACGGAACAACATTGCAGACCACCATGTTGCTGTTGACCGTAGTATTCACCATATTGGGCACATGGGCCACCGCACAACTCCAGCCCTACTGGGGCGAAGATCCAAGCCGCGTGGTTATCGATGAGATTGTGGGAGTATGGATTCCGCTGTCGCTCATCATACCTTTCGAAGAGGCTGGTCACAAAGCCGACTCTCTCTGGTGGGCTGTGATTGCATTGGTGCTTTTCCGCTTCTATGATATGGTAAAGCCTCTTGGCATCAAGCGCCTTGACCGCATGAGAGGAGCTTTCTACGTGATGGCTGATGACATCCTTGGAGGTG	30	27	1.0	10	Capsule Intestinal Profiling (Shalon et al. 2023)	CCACACGCCCTGAAAGGGCAGAAGCTC	GLM_Capsule	False	False	GAGCTTCTGCCCTTTCAGGGCGTGTGG	6.72135	0.895054	1	1	4	0.0	18.0
190360	190360	GAGCTTCTGCCCTTTCAGGGCGTGTGG	GAGCTTCTGCCCTTTCAGGGCGTGTGGAACTTACCTGCAAAACTTGAGGCCTATATATATAACTTGAGGTCTATATATAATAAGGTGTAAGGGCAAAAGAGAAAAGATTAAAAGTAATAGCAAAAAACAGAAACCAAGATATGAACGATAAAGGCAACCTGACAGACAAACGTCCACCCCTGCTGCCAACGATTATAGGAACAGGCTTAGGCAGCGGTTTCTGGCCTTGGGGTCCAGGAACTGCCGGCTCAGTATTGGGCACGCTGATATGGGCCGTGATAGCATTATTTGCAGGATTGGACGGAACAACATTGCAGACCACCATGTTGCTGTTGACCGTAGTATTCACCATATTGGGCACATGGGCCACCGCACAACTCCAGCCCTACTGGGGCGAAGATCCAAGCCGCGTGGTTATCGATGAGATTGTGGGAGTATGGATTCCGCTGTCGCTCATCATACCTTTCGAAGAGGCTGGTCACAAAGCCGACTCTCTCTGGTGGGCTGTGATTGCATTGGTGCTTTTCCGCTTCTATGATATGGTAAAGCCTCTTGGCATCAAGCGCCTTGACCGCATGAGAGGAGCTTTCTACGTGATGGCTGATGACATCCTTGGAGGTGTCTATGCGGCAATCACGATGGTTATTATCAAAATAGCATTGGCATGGGTAAGAT	27	26	0.896552	11	Capsule Intestinal Profiling (Shalon et al. 2023)	CCACACGCCCTGAAAGGGCAGAAGCTC	GLM_Capsule	False	False	GAGCTTCTGCCCTTTCAGGGCGTGTGG	6.72135	0.895054	1	1	4	0.0	18.0
190361	190361	GAGCTTGTGTGACAGGCTGAGAGGAAG	GAGCTTGTGTGACAGGCTGAGAGGAAGATAGATCTTCGACCGCACCTGATTTGGGTAATGCCAACGGAGGGAATACATATC	12	12	0.970297	0	Capsule Intestinal Profiling (Shalon et al. 2023)	CTTCCTCTCAGCCTGTCACACAAGCTC	GLM_Capsule	True	False	CTTCCTCTCAGCCTGTCACACAAGCTC	2.5967	0.801936	1	1	1	8.0	12.0
190362	190362	GAGCTTTCCAAAGCCGTCTGTCTGCTT	GAGCTTTCCAAAGCCGTCTGTCTGCTTATGTAACTTATAAATAGACACACAGTAAAGGGGGTGTTACATTATGTTAAATAC	1117	1030	0.961905	0	Capsule Intestinal Profiling (Shalon et al. 2023)	AAGCAGACAGACGGCTTTGGAAAGCTC	GLM_Capsule	False	False	GAGCTTTCCAAAGCCGTCTGTCTGCTT	2.39473	0.461091	1	5	5	3.0	3.0
190363	190363	GAGCTTTCCAAAGCCGTCTGTCTGCTT	GAGCTTTCCAAAGCCGTCTGTCTGCTTCTGTAACATTGTGAAAAATACGCATATTGGATAAGCCTATGTGCGTATGTTGAG	244	210	0.514806	0	Capsule Intestinal Profiling (Shalon et al. 2023)	AAGCAGACAGACGGCTTTGGAAAGCTC	GLM_Capsule	False	False	GAGCTTTCCAAAGCCGTCTGTCTGCTT	2.39473	0.461091	1	5	5	3.0	3.0
190364	190364	GAGCTTTCCAAAGCCGTCTGTCTGCTT	GAGCTTTCCAAAGCCGTCTGTCTGCTTCTGTAACTTATAAATAGACACACAGTAAAGGGGGTGTTACATTATGTTAAATAC	169	158	0.961905	0	Capsule Intestinal Profiling (Shalon et al. 2023)	AAGCAGACAGACGGCTTTGGAAAGCTC	GLM_Capsule	False	False	GAGCTTTCCAAAGCCGTCTGTCTGCTT	2.39473	0.461091	1	5	5	3.0	3.0
190365	190365	GAGCTTTCCAAAGCCGTCTGTCTGCTT	GAGCTTTCCAAAGCCGTCTGTCTGCTTCTGAAAAAGCACATAAAGGAGGTGGTACACTATGAACAATACTGATGTGCCAAT	11	11	1.0	0	Capsule Intestinal Profiling (Shalon et al. 2023)	AAGCAGACAGACGGCTTTGGAAAGCTC	GLM_Capsule	False	False	GAGCTTTCCAAAGCCGTCTGTCTGCTT	2.39473	0.461091	1	5	5	3.0	3.0
190366	190366	GAGCTTTCCAAAGCCGTCTGTCTGCTT	GAGCTTTCCAAAGCCGTCTGTCTGCTTCTGAAAAAGCACATGAAGGAGGTGGTACACTATGAACAATACTGATGTGCCAAT	5	4	1.0	0	Capsule Intestinal Profiling (Shalon et al. 2023)	AAGCAGACAGACGGCTTTGGAAAGCTC	GLM_Capsule	False	False	GAGCTTTCCAAAGCCGTCTGTCTGCTT	2.39473	0.461091	1	5	5	3.0	3.0
190367	190367	GAGCTTTCCAAAGCCGTCTGTCTGCTT	GAGCTTTCCAAAGCCGTCTGTCTGCTTATGTAACTTATAAATAGACACACAGTAAAGGGGGTGTTACATTATGTTAAATACTGATGTGTTAAATGATGTGATGTTCCAGCGAGGTAAGGTGTTGGAATATGAATA	1459	1370	0.970934	1	Capsule Intestinal Profiling (Shalon et al. 2023)	AAGCAGACAGACGGCTTTGGAAAGCTC	GLM_Capsule	False	False	GAGCTTTCCAAAGCCGTCTGTCTGCTT	2.39473	0.461091	1	1	5	1.0	3.0
190368	190368	GAGCTTTCCAAAGCCGTCTGTCTGCTT	GAGCTTTCCAAAGCCGTCTGTCTGCTTATGTAACTTATAAATAGACACACAGTAAAGGGGGTGTTACATTATGTTAAATACTGATGTGTTAAATGATGTGATGTTCCAGCGAGGTAAGGTGTTGGAATATGAATAAAACGAAGATAAGAGCAACGGAACAGCCGATTGCTGTTGATATAGAGGGACTGT	2528	2324	0.985465	2	Capsule Intestinal Profiling (Shalon et al. 2023)	AAGCAGACAGACGGCTTTGGAAAGCTC	GLM_Capsule	False	False	GAGCTTTCCAAAGCCGTCTGTCTGCTT	2.39473	0.461091	1	1	5	1.0	3.0
190369	190369	GAGCTTTCCAAAGCCGTCTGTCTGCTT	GAGCTTTCCAAAGCCGTCTGTCTGCTTATGTAACTTATAAATAGACACACAGTAAAGGGGGTGTTACATTATGTTAAATACTGATGTGTTAAATGATGTGATGTTCCAGCGAGGTAAGGTGTTGGAATATGAATAAAACGAAGATAAGAGCAACGGAACAGCCGATTGCTGTTGATATAGAGGGACTGTCTGCTAGGTTATCTTGTGGTCGTGCTACTGCAAGAAAGATTGGCGAGCAGGCAG	798	757	0.955556	3	Capsule Intestinal Profiling (Shalon et al. 2023)	AAGCAGACAGACGGCTTTGGAAAGCTC	GLM_Capsule	False	False	GAGCTTTCCAAAGCCGTCTGTCTGCTT	2.39473	0.461091	1	3	5	0.0	3.0
190370	190370	GAGCTTTCCAAAGCCGTCTGTCTGCTT	GAGCTTTCCAAAGCCGTCTGTCTGCTTATGTAACTTATAAATAGACACACAGTAAAGGGGGTGTTACATTATGTTAAATACTGATGTGTTAAATGATGTGATGTTCCAGCGAGGTAAGGTGTTGGAATATGAATAAAACGAAGATAAGAGCAACGGAACAGCCGATTGCTGTTGATATAGAGGGACTGTCTGCTATGTTATCTTGTGGTCGTGCTACTGCAAGAAAGATTGGCGAGCAGGCAG	230	207	0.955556	3	Capsule Intestinal Profiling (Shalon et al. 2023)	AAGCAGACAGACGGCTTTGGAAAGCTC	GLM_Capsule	False	False	GAGCTTTCCAAAGCCGTCTGTCTGCTT	2.39473	0.461091	1	3	5	0.0	3.0
190371	190371	GAGCTTTCCAAAGCCGTCTGTCTGCTT	GAGCTTTCCAAAGCCGTCTGTCTGCTTATGTAACTTATAAATAGACACACAGTAAAGGGGGTGTTACATTATGTTAAATACTGATGTGTTAAATGATGTGATGTTCCAGCGAGGTAAGGTGTTGGAATATGAATAAAACGAAGATAAGAGCAACGGAACAGCCGATTGCTGTTGATATAGAGGGACTGTCTGCTATGTTATCTTGTGGTCGTGCTACCGCAAGAAAGATTGGTGAGCAGGCAG	135	132	0.929577	3	Capsule Intestinal Profiling (Shalon et al. 2023)	AAGCAGACAGACGGCTTTGGAAAGCTC	GLM_Capsule	False	False	GAGCTTTCCAAAGCCGTCTGTCTGCTT	2.39473	0.461091	1	3	5	0.0	3.0
190372	190372	GAGCTTTCCAAAGCCGTCTGTCTGCTT	GAGCTTTCCAAAGCCGTCTGTCTGCTTATGTAACTTATAAATAGACACACAGTAAAGGGGGTGTTACATTATGTTAAATACTGATGTGTTAAATGATGTGATGTTCCAGCGAGGTAAGGTGTTGGAATATGAATAAAACGAAGATAAGAGCAACGGAACAGCCGATTGCTGTTGATATAGAGGGACTGTCTGCTAGGTTATCTTGTGGTCGTGCTACTGCAAGAAAGATTGGCGAGCAGGCAGGAGCAAAAATTGTGATAGGTCGCAGGGTTCTTTATTCCATAGAAAAAGTCAAGA	1574	1483	0.850897	4	Capsule Intestinal Profiling (Shalon et al. 2023)	AAGCAGACAGACGGCTTTGGAAAGCTC	GLM_Capsule	False	False	GAGCTTTCCAAAGCCGTCTGTCTGCTT	2.39473	0.461091	1	2	5	0.0	3.0
190373	190373	GAGCTTTCCAAAGCCGTCTGTCTGCTT	GAGCTTTCCAAAGCCGTCTGTCTGCTTATGTAACTTATAAATAGACACACAGTAAAGGGGGTGTTACATTATGTTAAATACTGATGTGTTAAATGATGTGATGTTCCAGCGAGGTAAGGTGTTGGAATATGAATAAAACGAAGATAAGAGCAACGGAACAGCCGATTGCTGTTGATATAGAGGGACTGTCTGCTATGTTATCTTGTGGTCGTGCTACCGCAAGAAAGATTGGTGAGCAGGCAGGAGCAAAAATTGTGATAGGTCGCAGGGTTCTTTATTCCATAGAAAAAGTCAAGA	217	210	0.119395	4	Capsule Intestinal Profiling (Shalon et al. 2023)	AAGCAGACAGACGGCTTTGGAAAGCTC	GLM_Capsule	False	False	GAGCTTTCCAAAGCCGTCTGTCTGCTT	2.39473	0.461091	1	2	5	0.0	3.0
190374	190374	GAGCTTTTTGTTCGTTATGGCCGTGGT	GAGCTTTTTGTTCGTTATGGCCGTGGTAGGTGATGCTGCCAACTTACTGATTTAGTGTATGATGGTGTTTTTGAGGTGCTC	1124	1030	0.013094	0	Capsule Intestinal Profiling (Shalon et al. 2023)	ACCACGGCCATAACGAACAAAAAGCTC	GLM_Capsule	False	False	GAGCTTTTTGTTCGTTATGGCCGTGGT	1.13168	0.855878	1	4	4	1.0	1.0
190375	190375	GAGCTTTTTGTTCGTTATGGCCGTGGT	GAGCTTTTTGTTCGTTATGGCCGTGGTATTCAACCGACTGCTCGCGCATTTCAACTTTTTGGCTCAGTTCGTCAGGCATTG	1056	1019	0.838474	0	Capsule Intestinal Profiling (Shalon et al. 2023)	ACCACGGCCATAACGAACAAAAAGCTC	GLM_Capsule	False	False	GAGCTTTTTGTTCGTTATGGCCGTGGT	1.13168	0.855878	1	4	4	1.0	1.0
190376	190376	GAGCTTTTTGTTCGTTATGGCCGTGGT	GAGCTTTTTGTTCGTTATGGCCGTGGTATTCAACCGACTGCTCGCGCATTTCAACTTTTTGGTTCAGTTCGTCAGGCATTG	241	223	0.14753	0	Capsule Intestinal Profiling (Shalon et al. 2023)	ACCACGGCCATAACGAACAAAAAGCTC	GLM_Capsule	False	False	GAGCTTTTTGTTCGTTATGGCCGTGGT	1.13168	0.855878	1	4	4	1.0	1.0
190377	190377	GAGCTTTTTGTTCGTTATGGCCGTGGT	GAGCTTTTTGTTCGTTATGGCCGTGGTATTCAACCGACTGCTCGCGCATTTCAACTTTTTGGTTCAGTTCGCCAGGCATTG	164	159	0.97561	0	Capsule Intestinal Profiling (Shalon et al. 2023)	ACCACGGCCATAACGAACAAAAAGCTC	GLM_Capsule	False	False	GAGCTTTTTGTTCGTTATGGCCGTGGT	1.13168	0.855878	1	4	4	1.0	1.0
190378	190378	GAGCTTTTTGTTCGTTATGGCCGTGGT	GAGCTTTTTGTTCGTTATGGCCGTGGTATTCAACCGACTGCTCGCGCATTTCAACTTTTTGGTTCAGTTCGCCAGGCATTGCAACTAGTACAAAATGAATTGCCTGGTTCAGGTTTTGAACCCGCGAGTAGTGAA	115	105	0.964602	1	Capsule Intestinal Profiling (Shalon et al. 2023)	ACCACGGCCATAACGAACAAAAAGCTC	GLM_Capsule	False	False	GAGCTTTTTGTTCGTTATGGCCGTGGT	1.13168	0.855878	1	1	4	0.0	1.0
190379	190379	GAGCTTTTTGTTCGTTATGGCCGTGGT	GAGCTTTTTGTTCGTTATGGCCGTGGTATTCAACCGACTGCTCGCGCATTTCAACTTTTTGGTTCAGTTCGCCAGGCATTGCAACTAGTACAAAATGAATTGCCTGGTTCAGGTTTTGAACCCGCGAGTAGTGAACGTGTATTTCATCTTTGTGTTTGCAGCCCGTTAGACAGCATTCTGACCTCGCAG	80	73	0.048906	2	Capsule Intestinal Profiling (Shalon et al. 2023)	ACCACGGCCATAACGAACAAAAAGCTC	GLM_Capsule	False	False	GAGCTTTTTGTTCGTTATGGCCGTGGT	1.13168	0.855878	1	1	4	0.0	1.0
190380	190380	GAGGAAAGTCCGGGCAACACAGAGCAC	GAGGAAAGTCCGGGCAACACAGAGCACCATACTTCTTAACGGGAAGCTGTCCGTGAGGGTAGAGTAACGTAACAGAGAATA	300	265	0.960714	0	Capsule Intestinal Profiling (Shalon et al. 2023)	GTGCTCTGTGTTGCCCGGACTTTCCTC	GLM_Capsule	True	False	GTGCTCTGTGTTGCCCGGACTTTCCTC	1.84418	0.560107	1	2	2	9.0	9.0
190381	190381	GAGGAAAGTCCGGGCAACACAGAGCAC	GAGGAAAGTCCGGGCAACACAGAGCACCGCGCAAGCTAACGACTTGATATCCGTGAGGGTATAGGAGCGTAACAGAGAACG	124	111	0.957627	0	Capsule Intestinal Profiling (Shalon et al. 2023)	GTGCTCTGTGTTGCCCGGACTTTCCTC	GLM_Capsule	True	False	GTGCTCTGTGTTGCCCGGACTTTCCTC	1.84418	0.560107	1	2	2	9.0	9.0
190382	190382	GAGGAAAGTCCGGGCAACACAGAGCAC	GAGGAAAGTCCGGGCAACACAGAGCACCATACTTCTTAACGGGAAGCTGTCCGTGAGGGTAGAGTAACGTAACAGAGAATAACCGCCGGACTCGTCCGGTAAGGGTGAAAAGGTGAGGTAAGAGCTCACCGGGTC	334	297	0.74463	1	Capsule Intestinal Profiling (Shalon et al. 2023)	GTGCTCTGTGTTGCCCGGACTTTCCTC	GLM_Capsule	True	False	GTGCTCTGTGTTGCCCGGACTTTCCTC	1.84418	0.560107	1	2	2	3.0	9.0
190383	190383	GAGGAAAGTCCGGGCAACACAGAGCAC	GAGGAAAGTCCGGGCAACACAGAGCACCGCGCAAGCTAACGACTTGATATCCGTGAGGGTATAGGAGCGTAACAGAGAACGACCGCCCGCAGGGGATTTTCGTAATCCCGGCGGGTAAGGGTGAAAAGGCGGGGT	324	286	0.621399	1	Capsule Intestinal Profiling (Shalon et al. 2023)	GTGCTCTGTGTTGCCCGGACTTTCCTC	GLM_Capsule	True	False	GTGCTCTGTGTTGCCCGGACTTTCCTC	1.84418	0.560107	1	2	2	3.0	9.0
190384	190384	GAGGAAAGTCCGGGCAACACAGAGCAT	GAGGAAAGTCCGGGCAACACAGAGCATCCTACTTCCTAACAGAAAGCTGTCCGCGAGGGTAGAGTAACGTAGAAGAAAATA	416	363	0.462513	0	Capsule Intestinal Profiling (Shalon et al. 2023)	ATGCTCTGTGTTGCCCGGACTTTCCTC	GLM_Capsule	True	False	ATGCTCTGTGTTGCCCGGACTTTCCTC	3.12567	0.829836	1	5	5	0.0
190385	190385	GAGGAAAGTCCGGGCAACACAGAGCAT	GAGGAAAGTCCGGGCAACACAGAGCATCCTACTTCCTAACAGAAAGCTGTCCGTGAGGGTAGAGTAACGTAGAAGAAAAGA	373	335	0.966006	0	Capsule Intestinal Profiling (Shalon et al. 2023)	ATGCTCTGTGTTGCCCGGACTTTCCTC	GLM_Capsule	True	False	ATGCTCTGTGTTGCCCGGACTTTCCTC	3.12567	0.829836	1	5	5	0.0
190386	190386	GAGGAAAGTCCGGGCAACACAGAGCAT	GAGGAAAGTCCGGGCAACACAGAGCATCCTACTTCCTAACAGAAAGCTGTCCGTGAGGGTAGAGTAACGTAGAAGAAAATA	70	64	0.462513	0	Capsule Intestinal Profiling (Shalon et al. 2023)	ATGCTCTGTGTTGCCCGGACTTTCCTC	GLM_Capsule	True	False	ATGCTCTGTGTTGCCCGGACTTTCCTC	3.12567	0.829836	1	5	5	0.0
190387	190387	GAGGAAAGTCCGGGCAACACAGAGCAT	GAGGAAAGTCCGGGCAACACAGAGCATCCTACTTCCTAACAGAAAGCTGTCCGCGAGGGTAGAGTAACGCAGAAGAAAATA	22	19	1.0	0	Capsule Intestinal Profiling (Shalon et al. 2023)	ATGCTCTGTGTTGCCCGGACTTTCCTC	GLM_Capsule	True	False	ATGCTCTGTGTTGCCCGGACTTTCCTC	3.12567	0.829836	1	5	5	0.0
190388	190388	GAGGAAAGTCCGGGCAACACAGAGCAT	GAGGAAAGTCCGGGCAACACAGAGCATCCTACTTCCTAACAGAAAGCTGCCTGCAAAGGTAGAGTAATGCAGAAGAAAATA	16	15	0.941176	0	Capsule Intestinal Profiling (Shalon et al. 2023)	ATGCTCTGTGTTGCCCGGACTTTCCTC	GLM_Capsule	True	False	ATGCTCTGTGTTGCCCGGACTTTCCTC	3.12567	0.829836	1	5	5	0.0
190389	190389	GAGGAAAGTCCGGGCAACACAGAGCAT	GAGGAAAGTCCGGGCAACACAGAGCATCCTACTTCCTAACAGAAAGCTGTCCGTGAGGGTAGAGTAACGTAGAAGAAAAGAACCGCCCCTCCCTCCGGGGAGAGGTAAGGGTGAGAAGGTGGAGTAAGAGCCCAC	463	430	0.86692	1	Capsule Intestinal Profiling (Shalon et al. 2023)	ATGCTCTGTGTTGCCCGGACTTTCCTC	GLM_Capsule	True	False	ATGCTCTGTGTTGCCCGGACTTTCCTC	3.12567	0.829836	1	3	5	0.0
190390	190390	GAGGAAAGTCCGGGCAACACAGAGCAT	GAGGAAAGTCCGGGCAACACAGAGCATCCTACTTCCTAACAGAAAGCTGTCCGCGAGGGTAGAGTAACGCAGAAGAAAATAACCGCCATAGCCCTTCAGGTCGTGGTAAGGGTGAGAAGGTGGGGTAAGAGCCTA	35	34	0.021161	1	Capsule Intestinal Profiling (Shalon et al. 2023)	ATGCTCTGTGTTGCCCGGACTTTCCTC	GLM_Capsule	True	False	ATGCTCTGTGTTGCCCGGACTTTCCTC	3.12567	0.829836	1	3	5	0.0
190391	190391	GAGGAAAGTCCGGGCAACACAGAGCAT	GAGGAAAGTCCGGGCAACACAGAGCATCCTACTTCCTAACAGAAAGCTGCCTGCAAAGGTAGAGTAATGCAGAAGAAAATAACCGCCAGTCCACACCGGAAAGGCAAGGGTGAGAAGGTAGGGTAAGAGCCTACC	25	22	0.145455	1	Capsule Intestinal Profiling (Shalon et al. 2023)	ATGCTCTGTGTTGCCCGGACTTTCCTC	GLM_Capsule	True	False	ATGCTCTGTGTTGCCCGGACTTTCCTC	3.12567	0.829836	1	3	5	0.0
190392	190392	GAGGAAGCATTGAATTGAAGCCCCGGT	GAGGAAGCATTGAATTGAAGCCCCGGTAAACGGCGGCCGTAACTATAACGGTCCTAAGGTAGCGAAATTCCTTGTCGGGTA	1502	1414	0.009544	0	Capsule Intestinal Profiling (Shalon et al. 2023)	ACCGGGGCTTCAATTCAATGCTTCCTC	GLM_Capsule	True	False	ACCGGGGCTTCAATTCAATGCTTCCTC	1.86748	0.215131	1	1	1	4.0	4.0
190393	190393	GAGGAAGGAGAATTCTTGCTAACTTTT	GAGGAAGGAGAATTCTTGCTAACTTTTGTTAAAATCTATTCCTTCAACTCCAACTCAACCGGACAATGATCCGAACCGAAT	54	50	0.764706	0	Capsule Intestinal Profiling (Shalon et al. 2023)	AAAAGTTAGCAAGAATTCTCCTTCCTC	GLM_Capsule	False	False	GAGGAAGGAGAATTCTTGCTAACTTTT	5.03934	0.466886	1	15	15	1.0	1.0
190394	190394	GAGGAAGGAGAATTCTTGCTAACTTTT	GAGGAAGGAGAATTCTTGCTAACTTTTGTTAAATATTTACAATAAGTTGTGCCATACCATCCTCCTACTGCAAAGCCTGTT	28	28	1.0	0	Capsule Intestinal Profiling (Shalon et al. 2023)	AAAAGTTAGCAAGAATTCTCCTTCCTC	GLM_Capsule	False	False	GAGGAAGGAGAATTCTTGCTAACTTTT	5.03934	0.466886	1	15	15	1.0	1.0
190395	190395	GAGGAAGGAGAATTCTTGCTAACTTTT	GAGGAAGGAGAATTCTTGCTAACTTTTGTTAAATTTATAGAAATTCCCAGTACTACACGACTGCTCCTAGAAAATCGAAGA	28	26	0.6	0	Capsule Intestinal Profiling (Shalon et al. 2023)	AAAAGTTAGCAAGAATTCTCCTTCCTC	GLM_Capsule	False	False	GAGGAAGGAGAATTCTTGCTAACTTTT	5.03934	0.466886	1	15	15	1.0	1.0
190396	190396	GAGGAAGGAGAATTCTTGCTAACTTTT	GAGGAAGGAGAATTCTTGCTAACTTTTGTTAAATGACATTAGAAGAAAGCCGGGAAGTCATTCCCATGATGGAATCAATGA	25	23	0.333333	0	Capsule Intestinal Profiling (Shalon et al. 2023)	AAAAGTTAGCAAGAATTCTCCTTCCTC	GLM_Capsule	False	False	GAGGAAGGAGAATTCTTGCTAACTTTT	5.03934	0.466886	1	15	15	1.0	1.0
190397	190397	GAGGAAGGAGAATTCTTGCTAACTTTT	GAGGAAGGAGAATTCTTGCTAACTTTTGTTAAAAATACACCAGCTAATAGCCATCTGAAAGCACTTTATAAAAGTCCATCT	24	20	0.510638	0	Capsule Intestinal Profiling (Shalon et al. 2023)	AAAAGTTAGCAAGAATTCTCCTTCCTC	GLM_Capsule	False	False	GAGGAAGGAGAATTCTTGCTAACTTTT	5.03934	0.466886	1	15	15	1.0	1.0
190398	190398	GAGGAAGGAGAATTCTTGCTAACTTTT	GAGGAAGGAGAATTCTTGCTAACTTTTGTTAAAACAATTTCACGCTTTTTGTTCTGCAACCATTTTACACTACCAACGGGA	21	21	0.807692	0	Capsule Intestinal Profiling (Shalon et al. 2023)	AAAAGTTAGCAAGAATTCTCCTTCCTC	GLM_Capsule	False	False	GAGGAAGGAGAATTCTTGCTAACTTTT	5.03934	0.466886	1	15	15	1.0	1.0
190399	190399	GAGGAAGGAGAATTCTTGCTAACTTTT	GAGGAAGGAGAATTCTTGCTAACTTTTGTTAAAATGTAATGCAGAAGTCCATTGTCCCGTGCCTTCATAATAAATAATTGG	21	20	0.20202	0	Capsule Intestinal Profiling (Shalon et al. 2023)	AAAAGTTAGCAAGAATTCTCCTTCCTC	GLM_Capsule	False	False	GAGGAAGGAGAATTCTTGCTAACTTTT	5.03934	0.466886	1	15	15	1.0	1.0
190400	190400	GAGGAAGGAGAATTCTTGCTAACTTTT	GAGGAAGGAGAATTCTTGCTAACTTTTGTTAAAAACCTTAGAAATATGGACAAAATAATGAACTGCTCTTTCACCCAAAAA	19	11	0.916667	0	Capsule Intestinal Profiling (Shalon et al. 2023)	AAAAGTTAGCAAGAATTCTCCTTCCTC	GLM_Capsule	False	False	GAGGAAGGAGAATTCTTGCTAACTTTT	5.03934	0.466886	1	15	15	1.0	1.0
190401	190401	GAGGAAGGAGAATTCTTGCTAACTTTT	GAGGAAGGAGAATTCTTGCTAACTTTTGTTAAAATCTCTAGCGCAATTATTTTGCCAGTGCTGTCAACAACATTGGTTGTC	19	19	0.287879	0	Capsule Intestinal Profiling (Shalon et al. 2023)	AAAAGTTAGCAAGAATTCTCCTTCCTC	GLM_Capsule	False	False	GAGGAAGGAGAATTCTTGCTAACTTTT	5.03934	0.466886	1	15	15	1.0	1.0
190402	190402	GAGGAAGGAGAATTCTTGCTAACTTTT	GAGGAAGGAGAATTCTTGCTAACTTTTGTTAAAAACCTTAGAAATATGGACAAAATAATGAATTGTTCTTTCACCCTAATC	17	16	0.607143	0	Capsule Intestinal Profiling (Shalon et al. 2023)	AAAAGTTAGCAAGAATTCTCCTTCCTC	GLM_Capsule	False	False	GAGGAAGGAGAATTCTTGCTAACTTTT	5.03934	0.466886	1	15	15	1.0	1.0
190403	190403	GAGGAAGGAGAATTCTTGCTAACTTTT	GAGGAAGGAGAATTCTTGCTAACTTTTGTTAAAAACATCGAGTATTTCAAAAACAGTAGACATTCCTACTTTCAAATGCTA	16	14	0.714286	0	Capsule Intestinal Profiling (Shalon et al. 2023)	AAAAGTTAGCAAGAATTCTCCTTCCTC	GLM_Capsule	False	False	GAGGAAGGAGAATTCTTGCTAACTTTT	5.03934	0.466886	1	15	15	1.0	1.0
190404	190404	GAGGAAGGAGAATTCTTGCTAACTTTT	GAGGAAGGAGAATTCTTGCTAACTTTTGTTAAATCACAACTTCTTCTATCATTTTCATCAACCGTCTTTAGCTGCATAAAT	15	15	0.517241	0	Capsule Intestinal Profiling (Shalon et al. 2023)	AAAAGTTAGCAAGAATTCTCCTTCCTC	GLM_Capsule	False	False	GAGGAAGGAGAATTCTTGCTAACTTTT	5.03934	0.466886	1	15	15	1.0	1.0
190405	190405	GAGGAAGGAGAATTCTTGCTAACTTTT	GAGGAAGGAGAATTCTTGCTAACTTTTGTTAAATATTCTGGAAATTATCGTTGAGATCATCAGCGGCAGTCTAGGCAGCGA	14	13	1.0	0	Capsule Intestinal Profiling (Shalon et al. 2023)	AAAAGTTAGCAAGAATTCTCCTTCCTC	GLM_Capsule	False	False	GAGGAAGGAGAATTCTTGCTAACTTTT	5.03934	0.466886	1	15	15	1.0	1.0
190406	190406	GAGGAAGGAGAATTCTTGCTAACTTTT	GAGGAAGGAGAATTCTTGCTAACTTTTGTTAAAGCTTTTGAATCACTTGGTATACTATTGAGTAAGCTGTGCCACGTATTC	10	10	0.294118	0	Capsule Intestinal Profiling (Shalon et al. 2023)	AAAAGTTAGCAAGAATTCTCCTTCCTC	GLM_Capsule	False	False	GAGGAAGGAGAATTCTTGCTAACTTTT	5.03934	0.466886	1	15	15	1.0	1.0
190407	190407	GAGGAAGGAGAATTCTTGCTAACTTTT	GAGGAAGGAGAATTCTTGCTAACTTTTATTAAAAACATCGAGTATTTCAAAAACAGTAGACATTCCTACTTTCAAATGCTA	5	5	0.714286	0	Capsule Intestinal Profiling (Shalon et al. 2023)	AAAAGTTAGCAAGAATTCTCCTTCCTC	GLM_Capsule	False	False	GAGGAAGGAGAATTCTTGCTAACTTTT	5.03934	0.466886	1	15	15	1.0	1.0
190408	190408	GAGGAAGGAGAATTCTTGCTAACTTTT	GAGGAAGGAGAATTCTTGCTAACTTTTGTTAAATATTTACAATAAGTTGTGCCATACCATCCTCCTACTGCAAAGCCTGTTTTAAGACATCCAGATTACTCTGCATTACAGACAGATATGTAGTTCCGTTTTTAA	14	13	1.0	1	Capsule Intestinal Profiling (Shalon et al. 2023)	AAAAGTTAGCAAGAATTCTCCTTCCTC	GLM_Capsule	False	False	GAGGAAGGAGAATTCTTGCTAACTTTT	5.03934	0.466886	1	1	15	0.0	1.0
190409	190409	GAGGAAGGTGGGGATGACGTCAAATCA	GAGGAAGGTGGGGATGACGTCAAATCAGCACGGCCCTTACGTCCGGGGCTACACACGTGTTACAATGGGGGGTACAGAGGG	33891	31215	0.975493	0	Capsule Intestinal Profiling (Shalon et al. 2023)	TGATTTGACGTCATCCCCACCTTCCTC	GLM_Capsule	True	False	TGATTTGACGTCATCCCCACCTTCCTC	3.40437	0.640041	1	113	197	345.0	345.0
190410	190410	GAGGAAGGTGGGGATGACGTCAAATCA	GAGGAAGGTGGGGATGACGTCAAATCATCATGCCCCTTATGACCTGGGCTACACACGTGCTACAATGGTTGGTACAACGAG	12437	11832	0.981114	0	Capsule Intestinal Profiling (Shalon et al. 2023)	TGATTTGACGTCATCCCCACCTTCCTC	GLM_Capsule	True	False	TGATTTGACGTCATCCCCACCTTCCTC	3.40437	0.640041	1	113	197	345.0	345.0
190411	190411	GAGGAAGGTGGGGATGACGTCAAATCA	GAGGAAGGTGGGGATGACGTCAAATCAGCACGGCCCTTACGTCCGGGGCTACACACGTGTTACAATGGCAGGTACAGAGAG	8379	7838	0.971715	0	Capsule Intestinal Profiling (Shalon et al. 2023)	TGATTTGACGTCATCCCCACCTTCCTC	GLM_Capsule	True	False	TGATTTGACGTCATCCCCACCTTCCTC	3.40437	0.640041	1	113	197	345.0	345.0
190412	190412	GAGGAAGGTGGGGATGACGTCAAATCA	GAGGAAGGTGGGGATGACGTCAAATCATCATGCCCTTTATGACTTGGGCTACACACGTACTACAATGGCGTTAAACAAAGA	8123	7559	0.971452	0	Capsule Intestinal Profiling (Shalon et al. 2023)	TGATTTGACGTCATCCCCACCTTCCTC	GLM_Capsule	True	False	TGATTTGACGTCATCCCCACCTTCCTC	3.40437	0.640041	1	113	197	345.0	345.0
190413	190413	GAGGAAGGTGGGGATGACGTCAAATCA	GAGGAAGGTGGGGATGACGTCAAATCATCATGCCCCTTATGACTTGGGCTACACACGTGCTACAATGGCGTAAACAAAGTG	7659	7242	0.966949	0	Capsule Intestinal Profiling (Shalon et al. 2023)	TGATTTGACGTCATCCCCACCTTCCTC	GLM_Capsule	True	False	TGATTTGACGTCATCCCCACCTTCCTC	3.40437	0.640041	1	113	197	345.0	345.0
190414	190414	GAGGAAGGTGGGGATGACGTCAAATCA	GAGGAAGGTGGGGATGACGTCAAATCATCATGCCCCTTATGAGCAGGGCTACACACGTGCTACAATGGCGTAAACAAAGGG	5426	5057	0.368786	0	Capsule Intestinal Profiling (Shalon et al. 2023)	TGATTTGACGTCATCCCCACCTTCCTC	GLM_Capsule	True	False	TGATTTGACGTCATCCCCACCTTCCTC	3.40437	0.640041	1	113	197	345.0	345.0
190415	190415	GAGGAAGGTGGGGATGACGTCAAATCA	GAGGAAGGTGGGGATGACGTCAAATCATCATGCCCTTTATGACCTGGGCTACACACGTACTACAATGGCGTTTAACAAAGA	5069	4709	0.971831	0	Capsule Intestinal Profiling (Shalon et al. 2023)	TGATTTGACGTCATCCCCACCTTCCTC	GLM_Capsule	True	False	TGATTTGACGTCATCCCCACCTTCCTC	3.40437	0.640041	1	113	197	345.0	345.0
190416	190416	GAGGAAGGTGGGGATGACGTCAAATCA	GAGGAAGGTGGGGATGACGTCAAATCATCATGCCCCTTATGACCAGGGCTACACACGTGCTACAATGGCGTAAACAAAGAG	4302	4064	0.972837	0	Capsule Intestinal Profiling (Shalon et al. 2023)	TGATTTGACGTCATCCCCACCTTCCTC	GLM_Capsule	True	False	TGATTTGACGTCATCCCCACCTTCCTC	3.40437	0.640041	1	113	197	345.0	345.0
190417	190417	GAGGAAGGTGGGGATGACGTCAAATCA	GAGGAAGGTGGGGATGACGTCAAATCATCATGCCCCTTATGATTTGGGCTACACACGTGCTACAATGGCGTAAACAAAGGG	4032	3779	0.368786	0	Capsule Intestinal Profiling (Shalon et al. 2023)	TGATTTGACGTCATCCCCACCTTCCTC	GLM_Capsule	True	False	TGATTTGACGTCATCCCCACCTTCCTC	3.40437	0.640041	1	113	197	345.0	345.0
190418	190418	GAGGAAGGTGGGGATGACGTCAAATCA	GAGGAAGGTGGGGATGACGTCAAATCATCATGCCCCTTATGGCCTGGGCTACACACGTACTACAATGGCGTCTACAAAGAG	3361	3147	0.977764	0	Capsule Intestinal Profiling (Shalon et al. 2023)	TGATTTGACGTCATCCCCACCTTCCTC	GLM_Capsule	True	False	TGATTTGACGTCATCCCCACCTTCCTC	3.40437	0.640041	1	113	197	345.0	345.0
190419	190419	GAGGAAGGTGGGGATGACGTCAAATCA	GAGGAAGGTGGGGATGACGTCAAATCATCATGCCCCTTATGACCAGGGCTACACACGTGCTACAATGGCGTAAACAAAGGG	3205	2993	0.368786	0	Capsule Intestinal Profiling (Shalon et al. 2023)	TGATTTGACGTCATCCCCACCTTCCTC	GLM_Capsule	True	False	TGATTTGACGTCATCCCCACCTTCCTC	3.40437	0.640041	1	113	197	345.0	345.0
190420	190420	GAGGAAGGTGGGGATGACGTCAAATCA	GAGGAAGGTGGGGATGACGTCAAATCATCATGCCCCTTATGCTTAGGGCTACACACGTGCTACAATGGGTGGTACAGAGGG	2607	2458	0.979774	0	Capsule Intestinal Profiling (Shalon et al. 2023)	TGATTTGACGTCATCCCCACCTTCCTC	GLM_Capsule	True	False	TGATTTGACGTCATCCCCACCTTCCTC	3.40437	0.640041	1	113	197	345.0	345.0
190421	190421	GAGGAAGGTGGGGATGACGTCAAATCA	GAGGAAGGTGGGGATGACGTCAAATCATCATGCCCCTTATGATTTGGGCTACACACGTGCTACAATGGCGTAAACAAAGAG	2421	2210	0.972837	0	Capsule Intestinal Profiling (Shalon et al. 2023)	TGATTTGACGTCATCCCCACCTTCCTC	GLM_Capsule	True	False	TGATTTGACGTCATCCCCACCTTCCTC	3.40437	0.640041	1	113	197	345.0	345.0
190422	190422	GAGGAAGGTGGGGATGACGTCAAATCA	GAGGAAGGTGGGGATGACGTCAAATCATCATGCCCCTTATGACTTGGGCTACACACGTGCTACAATGGCGTAAACAAAGGG	2245	2106	0.368786	0	Capsule Intestinal Profiling (Shalon et al. 2023)	TGATTTGACGTCATCCCCACCTTCCTC	GLM_Capsule	True	False	TGATTTGACGTCATCCCCACCTTCCTC	3.40437	0.640041	1	113	197	345.0	345.0
190423	190423	GAGGAAGGTGGGGATGACGTCAAATCA	GAGGAAGGTGGGGATGACGTCAAATCATCATGCCCCTTATGACCTGGGCTACACACGTGCTACAATGGCTGGTACAACGAG	2066	1939	0.967914	0	Capsule Intestinal Profiling (Shalon et al. 2023)	TGATTTGACGTCATCCCCACCTTCCTC	GLM_Capsule	True	False	TGATTTGACGTCATCCCCACCTTCCTC	3.40437	0.640041	1	113	197	345.0	345.0
190424	190424	GAGGAAGGTGGGGATGACGTCAAATCA	GAGGAAGGTGGGGATGACGTCAAATCAGCACGGCCCTTACGTCCGGGGCTACACACGTGTTACAATGGTAGGTACAGAGGG	1811	1641	0.965708	0	Capsule Intestinal Profiling (Shalon et al. 2023)	TGATTTGACGTCATCCCCACCTTCCTC	GLM_Capsule	True	False	TGATTTGACGTCATCCCCACCTTCCTC	3.40437	0.640041	1	113	197	345.0	345.0
190425	190425	GAGGAAGGTGGGGATGACGTCAAATCA	GAGGAAGGTGGGGATGACGTCAAATCAGCACGGCCCTTACATCCGGGGCGACACACGTGTTACAATGGCATGGACAAAGGG	1411	1330	0.966429	0	Capsule Intestinal Profiling (Shalon et al. 2023)	TGATTTGACGTCATCCCCACCTTCCTC	GLM_Capsule	True	False	TGATTTGACGTCATCCCCACCTTCCTC	3.40437	0.640041	1	113	197	345.0	345.0
190426	190426	GAGGAAGGTGGGGATGACGTCAAATCA	GAGGAAGGTGGGGATGACGTCAAATCATCATGCCCCTTATGACCTGGGCTACACACGTGCTACAATGGACGGTACAACGAG	1045	990	0.968269	0	Capsule Intestinal Profiling (Shalon et al. 2023)	TGATTTGACGTCATCCCCACCTTCCTC	GLM_Capsule	True	False	TGATTTGACGTCATCCCCACCTTCCTC	3.40437	0.640041	1	113	197	345.0	345.0
190427	190427	GAGGAAGGTGGGGATGACGTCAAATCA	GAGGAAGGTGGGGATGACGTCAAATCATCATGCCCCTTATGACCTGGGCTACACACGTGCTACAATGGGAAGTACAACGAG	934	872	0.982183	0	Capsule Intestinal Profiling (Shalon et al. 2023)	TGATTTGACGTCATCCCCACCTTCCTC	GLM_Capsule	True	False	TGATTTGACGTCATCCCCACCTTCCTC	3.40437	0.640041	1	113	197	345.0	345.0
190428	190428	GAGGAAGGTGGGGATGACGTCAAATCA	GAGGAAGGTGGGGATGACGTCAAATCATCATGCCCCTTATGATCTGGGCTACACACGTGCTACAATGGCTGTTACAGAGAG	853	817	0.968677	0	Capsule Intestinal Profiling (Shalon et al. 2023)	TGATTTGACGTCATCCCCACCTTCCTC	GLM_Capsule	True	False	TGATTTGACGTCATCCCCACCTTCCTC	3.40437	0.640041	1	113	197	345.0	345.0
190429	190429	GAGGAAGGTGGGGATGACGTCAAATCA	GAGGAAGGTGGGGATGACGTCAAATCATCATGCCCTTTATGACCTGGGCTACACACGTACTACAATGGCGTTAAACAAAGA	790	732	0.971452	0	Capsule Intestinal Profiling (Shalon et al. 2023)	TGATTTGACGTCATCCCCACCTTCCTC	GLM_Capsule	True	False	TGATTTGACGTCATCCCCACCTTCCTC	3.40437	0.640041	1	113	197	345.0	345.0
190430	190430	GAGGAAGGTGGGGATGACGTCAAATCA	GAGGAAGGTGGGGATGACGTCAAATCATCATGCCCCTTATGATCTGGGCTACACACGTGCTACAATGGCGTAAACAAAGGG	685	663	0.368786	0	Capsule Intestinal Profiling (Shalon et al. 2023)	TGATTTGACGTCATCCCCACCTTCCTC	GLM_Capsule	True	False	TGATTTGACGTCATCCCCACCTTCCTC	3.40437	0.640041	1	113	197	345.0	345.0
190431	190431	GAGGAAGGTGGGGATGACGTCAAATCA	GAGGAAGGTGGGGATGACGTCAAATCAGCACGGCCCTTACGTCCGGGGCTACACACGTGTTACAATGGCATGTACAGAAAG	522	495	0.976789	0	Capsule Intestinal Profiling (Shalon et al. 2023)	TGATTTGACGTCATCCCCACCTTCCTC	GLM_Capsule	True	False	TGATTTGACGTCATCCCCACCTTCCTC	3.40437	0.640041	1	113	197	345.0	345.0
190432	190432	GAGGAAGGTGGGGATGACGTCAAATCA	GAGGAAGGTGGGGATGACGTCAAATCATCATGCCCCTTATGATTTGGGCTACACACGTGCTACAATGGCGTAAACAGAGGG	513	483	0.140834	0	Capsule Intestinal Profiling (Shalon et al. 2023)	TGATTTGACGTCATCCCCACCTTCCTC	GLM_Capsule	True	False	TGATTTGACGTCATCCCCACCTTCCTC	3.40437	0.640041	1	113	197	345.0	345.0
190433	190433	GAGGAAGGTGGGGATGACGTCAAATCA	GAGGAAGGTGGGGATGACGTCAAATCAGCACGGCCCTTACGTCCGGGGCTACACACGTGTTACAATGGCCGGTACAGAGGG	438	398	0.612809	0	Capsule Intestinal Profiling (Shalon et al. 2023)	TGATTTGACGTCATCCCCACCTTCCTC	GLM_Capsule	True	False	TGATTTGACGTCATCCCCACCTTCCTC	3.40437	0.640041	1	113	197	345.0	345.0
190434	190434	GAGGAAGGTGGGGATGACGTCAAATCA	GAGGAAGGTGGGGATGACGTCAAATCAGCACGGCCCTTACGTCCGGGGCTACACACGTGTTACAATGGGCGGTACAGAAAG	388	370	0.981771	0	Capsule Intestinal Profiling (Shalon et al. 2023)	TGATTTGACGTCATCCCCACCTTCCTC	GLM_Capsule	True	False	TGATTTGACGTCATCCCCACCTTCCTC	3.40437	0.640041	1	113	197	345.0	345.0
190435	190435	GAGGAAGGTGGGGATGACGTCAAATCA	GAGGAAGGTGGGGATGACGTCAAATCAGCACGGCCCTTACATCCGGGGCGACACACGTGTTACAATGGTAAGGACAAAGGG	385	356	0.981132	0	Capsule Intestinal Profiling (Shalon et al. 2023)	TGATTTGACGTCATCCCCACCTTCCTC	GLM_Capsule	True	False	TGATTTGACGTCATCCCCACCTTCCTC	3.40437	0.640041	1	113	197	345.0	345.0
190436	190436	GAGGAAGGTGGGGATGACGTCAAATCA	GAGGAAGGTGGGGATGACGTCAAATCAGCACGGCCCTTACGTCCGGGGCTACACACGTGTTACAATGGCAGGTACAGAAGG	384	1	0.978836	0	Capsule Intestinal Profiling (Shalon et al. 2023)	TGATTTGACGTCATCCCCACCTTCCTC	GLM_Capsule	True	False	TGATTTGACGTCATCCCCACCTTCCTC	3.40437	0.640041	1	113	197	345.0	345.0
190437	190437	GAGGAAGGTGGGGATGACGTCAAATCA	GAGGAAGGTGGGGATGACGTCAAATCAGCACGGCCCTTACGTCCGGGGCTACACACGTGTTACAATGGGCGGTACAGAAGG	309	300	0.996711	0	Capsule Intestinal Profiling (Shalon et al. 2023)	TGATTTGACGTCATCCCCACCTTCCTC	GLM_Capsule	True	False	TGATTTGACGTCATCCCCACCTTCCTC	3.40437	0.640041	1	113	197	345.0	345.0
190438	190438	GAGGAAGGTGGGGATGACGTCAAATCA	GAGGAAGGTGGGGATGACGTCAAATCATCATGCCCCTTATGGCCTGGGCTACACACGTGCTACAATGGTGCTAACAGAGAG	294	266	0.982143	0	Capsule Intestinal Profiling (Shalon et al. 2023)	TGATTTGACGTCATCCCCACCTTCCTC	GLM_Capsule	True	False	TGATTTGACGTCATCCCCACCTTCCTC	3.40437	0.640041	1	113	197	345.0	345.0
190439	190439	GAGGAAGGTGGGGATGACGTCAAATCA	GAGGAAGGTGGGGATGACGTCAAATCATCATGCCCTTTATGTCTTGGGCTACACACGTACTACAATGGATGTTACAAAGGG	286	264	0.968198	0	Capsule Intestinal Profiling (Shalon et al. 2023)	TGATTTGACGTCATCCCCACCTTCCTC	GLM_Capsule	True	False	TGATTTGACGTCATCCCCACCTTCCTC	3.40437	0.640041	1	113	197	345.0	345.0
190440	190440	GAGGAAGGTGGGGATGACGTCAAATCA	GAGGAAGGTGGGGATGACGTCAAATCATCATGCCCCTTATGACCTGGGCTACACACGTGCTACAATGGCGCTCAACAAAGG	261	245	0.972549	0	Capsule Intestinal Profiling (Shalon et al. 2023)	TGATTTGACGTCATCCCCACCTTCCTC	GLM_Capsule	True	False	TGATTTGACGTCATCCCCACCTTCCTC	3.40437	0.640041	1	113	197	345.0	345.0
190441	190441	GAGGAAGGTGGGGATGACGTCAAATCA	GAGGAAGGTGGGGATGACGTCAAATCAGCACGGCCCTTACGTCCGGGGCTACACACGTGTTACAATGGGAGGTACAGAAGG	260	247	0.980469	0	Capsule Intestinal Profiling (Shalon et al. 2023)	TGATTTGACGTCATCCCCACCTTCCTC	GLM_Capsule	True	False	TGATTTGACGTCATCCCCACCTTCCTC	3.40437	0.640041	1	113	197	345.0	345.0
190442	190442	GAGGAAGGTGGGGATGACGTCAAATCA	GAGGAAGGTGGGGATGACGTCAAATCATCATGCCCCTTATGTCTTGGGCTTCACGCATGCTACAATGGCCGGTACAGAGGG	252	227	0.963265	0	Capsule Intestinal Profiling (Shalon et al. 2023)	TGATTTGACGTCATCCCCACCTTCCTC	GLM_Capsule	True	False	TGATTTGACGTCATCCCCACCTTCCTC	3.40437	0.640041	1	113	197	345.0	345.0
190443	190443	GAGGAAGGTGGGGATGACGTCAAATCA	GAGGAAGGTGGGGATGACGTCAAATCATCATGCCCCTTATGATTTGGGCTACACACGTGCTACAATGGCAGTTACAAAGAG	226	210	0.981651	0	Capsule Intestinal Profiling (Shalon et al. 2023)	TGATTTGACGTCATCCCCACCTTCCTC	GLM_Capsule	True	False	TGATTTGACGTCATCCCCACCTTCCTC	3.40437	0.640041	1	113	197	345.0	345.0
190444	190444	GAGGAAGGTGGGGATGACGTCAAATCA	GAGGAAGGTGGGGATGACGTCAAATCATCATGCCCCTTATGTTTAGGGCTACACACGTGCTACAATGGCTGTTACAAAGTG	223	202	0.929515	0	Capsule Intestinal Profiling (Shalon et al. 2023)	TGATTTGACGTCATCCCCACCTTCCTC	GLM_Capsule	True	False	TGATTTGACGTCATCCCCACCTTCCTC	3.40437	0.640041	1	113	197	345.0	345.0
190445	190445	GAGGAAGGTGGGGATGACGTCAAATCA	GAGGAAGGTGGGGATGACGTCAAATCATCATGCCCCTTATGACTTGGGCTACACACGTGCTACAATGGATGGTACAACGAG	216	202	0.214198	0	Capsule Intestinal Profiling (Shalon et al. 2023)	TGATTTGACGTCATCCCCACCTTCCTC	GLM_Capsule	True	False	TGATTTGACGTCATCCCCACCTTCCTC	3.40437	0.640041	1	113	197	345.0	345.0
190446	190446	GAGGAAGGTGGGGATGACGTCAAATCA	GAGGAAGGTGGGGATGACGTCAAATCATCATGCCCCTTATGGCTTGGGCTACACACGTGCTACAATGGCGTAAACAAAGGG	206	194	0.368786	0	Capsule Intestinal Profiling (Shalon et al. 2023)	TGATTTGACGTCATCCCCACCTTCCTC	GLM_Capsule	True	False	TGATTTGACGTCATCCCCACCTTCCTC	3.40437	0.640041	1	113	197	345.0	345.0
190447	190447	GAGGAAGGTGGGGATGACGTCAAATCA	GAGGAAGGTGGGGATGACGTCAAATCATCATGCCCCTTATGACTTGGGCTACACACGTGCTACAATGGATAGGAACAAAGA	193	173	0.738589	0	Capsule Intestinal Profiling (Shalon et al. 2023)	TGATTTGACGTCATCCCCACCTTCCTC	GLM_Capsule	True	False	TGATTTGACGTCATCCCCACCTTCCTC	3.40437	0.640041	1	113	197	345.0	345.0
190448	190448	GAGGAAGGTGGGGATGACGTCAAATCA	GAGGAAGGTGGGGATGACGTCAAATCATCATGCCCCTTATGACCTGGGCTACACACGTACTACAATGGCAATGGAACAGAG	174	138	0.973154	0	Capsule Intestinal Profiling (Shalon et al. 2023)	TGATTTGACGTCATCCCCACCTTCCTC	GLM_Capsule	True	False	TGATTTGACGTCATCCCCACCTTCCTC	3.40437	0.640041	1	113	197	345.0	345.0
190449	190449	GAGGAAGGTGGGGATGACGTCAAATCA	GAGGAAGGTGGGGATGACGTCAAATCATCATGCCCCTTATGTCTTGGGCTTCACGCATGCTACAATGGTTGGTACAGAGGG	164	145	0.993377	0	Capsule Intestinal Profiling (Shalon et al. 2023)	TGATTTGACGTCATCCCCACCTTCCTC	GLM_Capsule	True	False	TGATTTGACGTCATCCCCACCTTCCTC	3.40437	0.640041	1	113	197	345.0	345.0
190450	190450	GAGGAAGGTGGGGATGACGTCAAATCA	GAGGAAGGTGGGGATGACGTCAAATCATCATGCCCCTTACGTCCAGGGCTACAGGCGTGCTACAATGGCTGGTATAATAAG	155	140	0.911392	0	Capsule Intestinal Profiling (Shalon et al. 2023)	TGATTTGACGTCATCCCCACCTTCCTC	GLM_Capsule	True	False	TGATTTGACGTCATCCCCACCTTCCTC	3.40437	0.640041	1	113	197	345.0	345.0
190451	190451	GAGGAAGGTGGGGATGACGTCAAATCA	GAGGAAGGTGGGGATGACGTCAAATCATCATGCCCCTTATGTCTTGGGCTACACACGTGCTACAATGGCTGGTAACAGAGT	142	129	0.957447	0	Capsule Intestinal Profiling (Shalon et al. 2023)	TGATTTGACGTCATCCCCACCTTCCTC	GLM_Capsule	True	False	TGATTTGACGTCATCCCCACCTTCCTC	3.40437	0.640041	1	113	197	345.0	345.0
190452	190452	GAGGAAGGTGGGGATGACGTCAAATCA	GAGGAAGGTGGGGATGACGTCAAATCAGCACGGCCCTTACGTCCGGGGCTACACACGTGTTACAATGGTCGGTACAGAGGG	140	3	0.964789	0	Capsule Intestinal Profiling (Shalon et al. 2023)	TGATTTGACGTCATCCCCACCTTCCTC	GLM_Capsule	True	False	TGATTTGACGTCATCCCCACCTTCCTC	3.40437	0.640041	1	113	197	345.0	345.0
190453	190453	GAGGAAGGTGGGGATGACGTCAAATCA	GAGGAAGGTGGGGATGACGTCAAATCAGCACGGCCCTTACGTCCGGGGCTACACACGTGTTACAATGGCGCATACAGAGAG	138	127	0.970803	0	Capsule Intestinal Profiling (Shalon et al. 2023)	TGATTTGACGTCATCCCCACCTTCCTC	GLM_Capsule	True	False	TGATTTGACGTCATCCCCACCTTCCTC	3.40437	0.640041	1	113	197	345.0	345.0
190454	190454	GAGGAAGGTGGGGATGACGTCAAATCA	GAGGAAGGTGGGGATGACGTCAAATCATCATGCCCCTTATGATCTGGGCTACACACGTGCTACAATGGCGTAACAAAGGGA	125	116	0.430464	0	Capsule Intestinal Profiling (Shalon et al. 2023)	TGATTTGACGTCATCCCCACCTTCCTC	GLM_Capsule	True	False	TGATTTGACGTCATCCCCACCTTCCTC	3.40437	0.640041	1	113	197	345.0	345.0
190455	190455	GAGGAAGGTGGGGATGACGTCAAATCA	GAGGAAGGTGGGGATGACGTCAAATCATCACGGCCCTTACATCTTGGGCTACACACGTGCTACAATGGTCGTTACAGAGAG	124	111	0.974138	0	Capsule Intestinal Profiling (Shalon et al. 2023)	TGATTTGACGTCATCCCCACCTTCCTC	GLM_Capsule	True	False	TGATTTGACGTCATCCCCACCTTCCTC	3.40437	0.640041	1	113	197	345.0	345.0
190456	190456	GAGGAAGGTGGGGATGACGTCAAATCA	GAGGAAGGTGGGGATGACGTCAAATCATCATGCCCCTTATGACCTGGGCCTCACACGTACTACAATGGCTGTAAACAGAGG	117	109	0.964912	0	Capsule Intestinal Profiling (Shalon et al. 2023)	TGATTTGACGTCATCCCCACCTTCCTC	GLM_Capsule	True	False	TGATTTGACGTCATCCCCACCTTCCTC	3.40437	0.640041	1	113	197	345.0	345.0
190457	190457	GAGGAAGGTGGGGATGACGTCAAATCA	GAGGAAGGTGGGGATGACGTCAAATCAGCACGGCCCTTACGTCCGGGGCTACACACGTGTTACAATGGGTGGTACAGAGAG	106	98	0.980198	0	Capsule Intestinal Profiling (Shalon et al. 2023)	TGATTTGACGTCATCCCCACCTTCCTC	GLM_Capsule	True	False	TGATTTGACGTCATCCCCACCTTCCTC	3.40437	0.640041	1	113	197	345.0	345.0
190458	190458	GAGGAAGGTGGGGATGACGTCAAATCA	GAGGAAGGTGGGGATGACGTCAAATCATCATGCCCCTTATGACTTGGGCTACACACGTGCTACAATGGCGGTAACAAAGGG	105	102	0.980769	0	Capsule Intestinal Profiling (Shalon et al. 2023)	TGATTTGACGTCATCCCCACCTTCCTC	GLM_Capsule	True	False	TGATTTGACGTCATCCCCACCTTCCTC	3.40437	0.640041	1	113	197	345.0	345.0
190459	190459	GAGGAAGGTGGGGATGACGTCAAATCA	GAGGAAGGTGGGGATGACGTCAAATCATCATGCCCCTTATGACCTGGGCTACACACGTACTACAATGGCAATGAAACAGAG	103	79	0.9875	0	Capsule Intestinal Profiling (Shalon et al. 2023)	TGATTTGACGTCATCCCCACCTTCCTC	GLM_Capsule	True	False	TGATTTGACGTCATCCCCACCTTCCTC	3.40437	0.640041	1	113	197	345.0	345.0
190460	190460	GAGGAAGGTGGGGATGACGTCAAATCA	GAGGAAGGTGGGGATGACGTCAAATCATCATGCCCCTTACGTCTAGGGCTACAGGCGTGCTATAATGGCCGATACAATAAG	97	81	1.0	0	Capsule Intestinal Profiling (Shalon et al. 2023)	TGATTTGACGTCATCCCCACCTTCCTC	GLM_Capsule	True	False	TGATTTGACGTCATCCCCACCTTCCTC	3.40437	0.640041	1	113	197	345.0	345.0
190461	190461	GAGGAAGGTGGGGATGACGTCAAATCA	GAGGAAGGTGGGGATGACGTCAAATCAGCACGGCCCTTACATCCGGGGCGACACACGTGTTACAATGGTGGGGACAAAGGG	88	82	0.976471	0	Capsule Intestinal Profiling (Shalon et al. 2023)	TGATTTGACGTCATCCCCACCTTCCTC	GLM_Capsule	True	False	TGATTTGACGTCATCCCCACCTTCCTC	3.40437	0.640041	1	113	197	345.0	345.0
190462	190462	GAGGAAGGTGGGGATGACGTCAAATCA	GAGGAAGGTGGGGATGACGTCAAATCATCATGCCCCTTATGTCTAGGGCTACACACGTGCTACAATGGCAAGTACAAAGAG	88	82	0.965517	0	Capsule Intestinal Profiling (Shalon et al. 2023)	TGATTTGACGTCATCCCCACCTTCCTC	GLM_Capsule	True	False	TGATTTGACGTCATCCCCACCTTCCTC	3.40437	0.640041	1	113	197	345.0	345.0
190463	190463	GAGGAAGGTGGGGATGACGTCAAATCA	GAGGAAGGTGGGGATGACGTCAAATCATCATGCCCCTTATGTCTAGGGCTACACACGTGCTACAATGGTCGGTACAATAAG	86	83	0.977273	0	Capsule Intestinal Profiling (Shalon et al. 2023)	TGATTTGACGTCATCCCCACCTTCCTC	GLM_Capsule	True	False	TGATTTGACGTCATCCCCACCTTCCTC	3.40437	0.640041	1	113	197	345.0	345.0
190464	190464	GAGGAAGGTGGGGATGACGTCAAATCA	GAGGAAGGTGGGGATGACGTCAAATCATCATGCCCCTTATGTTCTGGGCTACACACGTGCTACAATGGCCGGTACAGAGAG	70	57	0.472	0	Capsule Intestinal Profiling (Shalon et al. 2023)	TGATTTGACGTCATCCCCACCTTCCTC	GLM_Capsule	True	False	TGATTTGACGTCATCCCCACCTTCCTC	3.40437	0.640041	1	113	197	345.0	345.0
190465	190465	GAGGAAGGTGGGGATGACGTCAAATCA	GAGGAAGGTGGGGATGACGTCAAATCATCATGCCCCTTATGACCTGGGCTACACACGTACTACAATGGCAATAAAACAGAG	66	48	0.943396	0	Capsule Intestinal Profiling (Shalon et al. 2023)	TGATTTGACGTCATCCCCACCTTCCTC	GLM_Capsule	True	False	TGATTTGACGTCATCCCCACCTTCCTC	3.40437	0.640041	1	113	197	345.0	345.0
190466	190466	GAGGAAGGTGGGGATGACGTCAAATCA	GAGGAAGGTGGGGATGACGTCAAATCATCATGCCCTTTATGTCCTGGGCTACACACGTACTACAATGGCTGTAACAGAGGG	65	63	0.831169	0	Capsule Intestinal Profiling (Shalon et al. 2023)	TGATTTGACGTCATCCCCACCTTCCTC	GLM_Capsule	True	False	TGATTTGACGTCATCCCCACCTTCCTC	3.40437	0.640041	1	113	197	345.0	345.0
190467	190467	GAGGAAGGTGGGGATGACGTCAAATCA	GAGGAAGGTGGGGATGACGTCAAATCAGCACGGCCCTTACGTCCGGGGCTACACACGTGTTACAATGGGGCATACAGAAAG	64	61	0.954545	0	Capsule Intestinal Profiling (Shalon et al. 2023)	TGATTTGACGTCATCCCCACCTTCCTC	GLM_Capsule	True	False	TGATTTGACGTCATCCCCACCTTCCTC	3.40437	0.640041	1	113	197	345.0	345.0
190468	190468	GAGGAAGGTGGGGATGACGTCAAATCA	GAGGAAGGTGGGGATGACGTCAAATCATCATGCCCCTTATGACCTGGGCTACACACGTACTACAATGGCAATCAACAAAGA	64	60	1.0	0	Capsule Intestinal Profiling (Shalon et al. 2023)	TGATTTGACGTCATCCCCACCTTCCTC	GLM_Capsule	True	False	TGATTTGACGTCATCCCCACCTTCCTC	3.40437	0.640041	1	113	197	345.0	345.0
190469	190469	GAGGAAGGTGGGGATGACGTCAAATCA	GAGGAAGGTGGGGATGACGTCAAATCATCATGCCCCTTATGACCTGGGCTACACACGTACTACAATGGCCGTAAACAGAGG	63	51	0.912281	0	Capsule Intestinal Profiling (Shalon et al. 2023)	TGATTTGACGTCATCCCCACCTTCCTC	GLM_Capsule	True	False	TGATTTGACGTCATCCCCACCTTCCTC	3.40437	0.640041	1	113	197	345.0	345.0
190470	190470	GAGGAAGGTGGGGATGACGTCAAATCA	GAGGAAGGTGGGGATGACGTCAAATCATCATGCCCCTTATGACCTGGGCTACACACGTGCTACAATGGCAAGTACAACGAG	59	58	0.920635	0	Capsule Intestinal Profiling (Shalon et al. 2023)	TGATTTGACGTCATCCCCACCTTCCTC	GLM_Capsule	True	False	TGATTTGACGTCATCCCCACCTTCCTC	3.40437	0.640041	1	113	197	345.0	345.0
190471	190471	GAGGAAGGTGGGGATGACGTCAAATCA	GAGGAAGGTGGGGATGACGTCAAATCATCATGCCCCTTACGTCTAGGGCTACAGGCGTGCTATAATGGCCGATACAATGAG	55	47	1.0	0	Capsule Intestinal Profiling (Shalon et al. 2023)	TGATTTGACGTCATCCCCACCTTCCTC	GLM_Capsule	True	False	TGATTTGACGTCATCCCCACCTTCCTC	3.40437	0.640041	1	113	197	345.0	345.0
190472	190472	GAGGAAGGTGGGGATGACGTCAAATCA	GAGGAAGGTGGGGATGACGTCAAATCAGCACGGCCCTTACGTCCGGGGCTACACACGTGTTACAATGGGGCATACAGAGCG	51	47	0.959184	0	Capsule Intestinal Profiling (Shalon et al. 2023)	TGATTTGACGTCATCCCCACCTTCCTC	GLM_Capsule	True	False	TGATTTGACGTCATCCCCACCTTCCTC	3.40437	0.640041	1	113	197	345.0	345.0
190473	190473	GAGGAAGGTGGGGATGACGTCAAATCA	GAGGAAGGTGGGGATGACGTCAAATCATCATGCCCCTTATGTCTTGGGCTACACACGTGCTACAATGGCCGGTACAAAGAG	49	42	0.938053	0	Capsule Intestinal Profiling (Shalon et al. 2023)	TGATTTGACGTCATCCCCACCTTCCTC	GLM_Capsule	True	False	TGATTTGACGTCATCCCCACCTTCCTC	3.40437	0.640041	1	113	197	345.0	345.0
190474	190474	GAGGAAGGTGGGGATGACGTCAAATCA	GAGGAAGGTGGGGATGACGTCAAATCATCACGGCCCTTACATCTTGGGCTACACACGTGCTACAATGGCCGTTACAGAGAG	45	43	0.957447	0	Capsule Intestinal Profiling (Shalon et al. 2023)	TGATTTGACGTCATCCCCACCTTCCTC	GLM_Capsule	True	False	TGATTTGACGTCATCCCCACCTTCCTC	3.40437	0.640041	1	113	197	345.0	345.0
190475	190475	GAGGAAGGTGGGGATGACGTCAAATCA	GAGGAAGGTGGGGATGACGTCAAATCATCATGCCCCTTATGTCTTGGGCTACACACGTGCTACAATGGCTGGTAACAAAGT	45	40	0.955556	0	Capsule Intestinal Profiling (Shalon et al. 2023)	TGATTTGACGTCATCCCCACCTTCCTC	GLM_Capsule	True	False	TGATTTGACGTCATCCCCACCTTCCTC	3.40437	0.640041	1	113	197	345.0	345.0
190476	190476	GAGGAAGGTGGGGATGACGTCAAATCA	GAGGAAGGTGGGGATGACGTCAAATCAGCACGGCCCTTACGTCCGGGGCTACACACGTGTTACAATGGGTCATACAGAGTG	40	38	1.0	0	Capsule Intestinal Profiling (Shalon et al. 2023)	TGATTTGACGTCATCCCCACCTTCCTC	GLM_Capsule	True	False	TGATTTGACGTCATCCCCACCTTCCTC	3.40437	0.640041	1	113	197	345.0	345.0
190477	190477	GAGGAAGGTGGGGATGACGTCAAATCA	GAGGAAGGTGGGGATGACGTCAAATCATCATGCCCCTTACGTCCTGGGCTACAGGCGTGCTATAATGGCAGATATAAAAAG	40	38	1.0	0	Capsule Intestinal Profiling (Shalon et al. 2023)	TGATTTGACGTCATCCCCACCTTCCTC	GLM_Capsule	True	False	TGATTTGACGTCATCCCCACCTTCCTC	3.40437	0.640041	1	113	197	345.0	345.0
190478	190478	GAGGAAGGTGGGGATGACGTCAAATCA	GAGGAAGGTGGGGATGACGTCAAATCATCATGCCCCTTATATCTTGGGCTACACACGTGCTACAATGGCCGGTACAAAGAG	39	36	0.938053	0	Capsule Intestinal Profiling (Shalon et al. 2023)	TGATTTGACGTCATCCCCACCTTCCTC	GLM_Capsule	True	False	TGATTTGACGTCATCCCCACCTTCCTC	3.40437	0.640041	1	113	197	345.0	345.0
190479	190479	GAGGAAGGTGGGGATGACGTCAAATCA	GAGGAAGGTGGGGATGACGTCAAATCATCATGCCCCTTATGTCTTGGGCAACACACGTGCTACAATGGACGGAACAAAGTG	39	29	0.966667	0	Capsule Intestinal Profiling (Shalon et al. 2023)	TGATTTGACGTCATCCCCACCTTCCTC	GLM_Capsule	True	False	TGATTTGACGTCATCCCCACCTTCCTC	3.40437	0.640041	1	113	197	345.0	345.0
190480	190480	GAGGAAGGTGGGGATGACGTCAAATCA	GAGGAAGGTGGGGATGACGTCAAATCATCATGCCCCTTATGTTCTGGGCTACACACGTGCTACAATGGTCGGTACAAAGAG	37	36	0.926829	0	Capsule Intestinal Profiling (Shalon et al. 2023)	TGATTTGACGTCATCCCCACCTTCCTC	GLM_Capsule	True	False	TGATTTGACGTCATCCCCACCTTCCTC	3.40437	0.640041	1	113	197	345.0	345.0
190481	190481	GAGGAAGGTGGGGATGACGTCAAATCA	GAGGAAGGTGGGGATGACGTCAAATCATCATGCCCTTTATGACCTGGGCTACACACGTAATACAATGGCGCAAAACAGAGG	37	36	1.0	0	Capsule Intestinal Profiling (Shalon et al. 2023)	TGATTTGACGTCATCCCCACCTTCCTC	GLM_Capsule	True	False	TGATTTGACGTCATCCCCACCTTCCTC	3.40437	0.640041	1	113	197	345.0	345.0
190482	190482	GAGGAAGGTGGGGATGACGTCAAATCA	GAGGAAGGTGGGGATGACGTCAAATCATCATGCCCTTTATGACCTGGGCTACACACGTACTACAATGGCTATTAACAGAGA	37	29	1.0	0	Capsule Intestinal Profiling (Shalon et al. 2023)	TGATTTGACGTCATCCCCACCTTCCTC	GLM_Capsule	True	False	TGATTTGACGTCATCCCCACCTTCCTC	3.40437	0.640041	1	113	197	345.0	345.0
190483	190483	GAGGAAGGTGGGGATGACGTCAAATCA	GAGGAAGGTGGGGATGACGTCAAATCATCATGCCCCTTATGTGCTGGGCTACACACGTAATACAATGGTCGTTAACAAAGA	36	32	0.971429	0	Capsule Intestinal Profiling (Shalon et al. 2023)	TGATTTGACGTCATCCCCACCTTCCTC	GLM_Capsule	True	False	TGATTTGACGTCATCCCCACCTTCCTC	3.40437	0.640041	1	113	197	345.0	345.0
190484	190484	GAGGAAGGTGGGGATGACGTCAAATCA	GAGGAAGGTGGGGATGACGTCAAATCATCATGCCCCTTATGACCTGGGCCTCACACGTACTACAATGGCTGTTAACAGAGG	34	33	0.75	0	Capsule Intestinal Profiling (Shalon et al. 2023)	TGATTTGACGTCATCCCCACCTTCCTC	GLM_Capsule	True	False	TGATTTGACGTCATCCCCACCTTCCTC	3.40437	0.640041	1	113	197	345.0	345.0
190485	190485	GAGGAAGGTGGGGATGACGTCAAATCA	GAGGAAGGTGGGGATGACGTCAAATCATCATGCCCCTTATGACCTGGGCTACACACGTACTACAATGGCTGTCAACAAAGT	34	33	0.971429	0	Capsule Intestinal Profiling (Shalon et al. 2023)	TGATTTGACGTCATCCCCACCTTCCTC	GLM_Capsule	True	False	TGATTTGACGTCATCCCCACCTTCCTC	3.40437	0.640041	1	113	197	345.0	345.0
190486	190486	GAGGAAGGTGGGGATGACGTCAAATCA	GAGGAAGGTGGGGATGACGTCAAATCATCACGGCCCTTACGTCTTGGGCCACACACGTAATACAATGGGCGATACAGAGGG	32	29	0.966667	0	Capsule Intestinal Profiling (Shalon et al. 2023)	TGATTTGACGTCATCCCCACCTTCCTC	GLM_Capsule	True	False	TGATTTGACGTCATCCCCACCTTCCTC	3.40437	0.640041	1	113	197	345.0	345.0
190487	190487	GAGGAAGGTGGGGATGACGTCAAATCA	GAGGAAGGTGGGGATGACGTCAAATCATCATGCCCCTTATGTTCTGGGCTACACACGTGCTACAATGGCCGGTACAAAGAG	31	25	0.938053	0	Capsule Intestinal Profiling (Shalon et al. 2023)	TGATTTGACGTCATCCCCACCTTCCTC	GLM_Capsule	True	False	TGATTTGACGTCATCCCCACCTTCCTC	3.40437	0.640041	1	113	197	345.0	345.0
190488	190488	GAGGAAGGTGGGGATGACGTCAAATCA	GAGGAAGGTGGGGATGACGTCAAATCATCATGCCCTTTATGTCCTGGGCTACACACGTACTACAATGGCTGTAACAGAGAG	31	29	0.935484	0	Capsule Intestinal Profiling (Shalon et al. 2023)	TGATTTGACGTCATCCCCACCTTCCTC	GLM_Capsule	True	False	TGATTTGACGTCATCCCCACCTTCCTC	3.40437	0.640041	1	113	197	345.0	345.0
190489	190489	GAGGAAGGTGGGGATGACGTCAAATCA	GAGGAAGGTGGGGATGACGTCAAATCAGCACGGCCCTTACGTCCGGGGCTACACACGTGTTACAATGGCGCATACAGAGTG	30	27	1.0	0	Capsule Intestinal Profiling (Shalon et al. 2023)	TGATTTGACGTCATCCCCACCTTCCTC	GLM_Capsule	True	False	TGATTTGACGTCATCCCCACCTTCCTC	3.40437	0.640041	1	113	197	345.0	345.0
190490	190490	GAGGAAGGTGGGGATGACGTCAAATCA	GAGGAAGGTGGGGATGACGTCAAATCATCATGCCCCTTACGTCTAGGGCTACAGGCGTGCTATAATGGCTGGTACAATGAG	29	23	0.923077	0	Capsule Intestinal Profiling (Shalon et al. 2023)	TGATTTGACGTCATCCCCACCTTCCTC	GLM_Capsule	True	False	TGATTTGACGTCATCCCCACCTTCCTC	3.40437	0.640041	1	113	197	345.0	345.0
190491	190491	GAGGAAGGTGGGGATGACGTCAAATCA	GAGGAAGGTGGGGATGACGTCAAATCAGCACGGCCCTTACGTCCGGGGCTACACACGTGTTACAATGGCGCATACAGAATG	28	25	0.961538	0	Capsule Intestinal Profiling (Shalon et al. 2023)	TGATTTGACGTCATCCCCACCTTCCTC	GLM_Capsule	True	False	TGATTTGACGTCATCCCCACCTTCCTC	3.40437	0.640041	1	113	197	345.0	345.0
190492	190492	GAGGAAGGTGGGGATGACGTCAAATCA	GAGGAAGGTGGGGATGACGTCAAATCATCATGCCCCTTATGATCTGGGCTACACACGTGCTACAATGGTGGGAACAAAGTG	28	24	1.0	0	Capsule Intestinal Profiling (Shalon et al. 2023)	TGATTTGACGTCATCCCCACCTTCCTC	GLM_Capsule	True	False	TGATTTGACGTCATCCCCACCTTCCTC	3.40437	0.640041	1	113	197	345.0	345.0
190493	190493	GAGGAAGGTGGGGATGACGTCAAATCA	GAGGAAGGTGGGGATGACGTCAAATCATCATGCCCCTTATGGCCTGGGCTACACACGTGCTACAATGGCGTAAACAAAGGG	28	27	0.368786	0	Capsule Intestinal Profiling (Shalon et al. 2023)	TGATTTGACGTCATCCCCACCTTCCTC	GLM_Capsule	True	False	TGATTTGACGTCATCCCCACCTTCCTC	3.40437	0.640041	1	113	197	345.0	345.0
190494	190494	GAGGAAGGTGGGGATGACGTCAAATCA	GAGGAAGGTGGGGATGACGTCAAATCATCATGCCCCTTATGGCCTGGGCTACACACGTACTACAATGGCGCATACAAAGAG	27	26	0.787879	0	Capsule Intestinal Profiling (Shalon et al. 2023)	TGATTTGACGTCATCCCCACCTTCCTC	GLM_Capsule	True	False	TGATTTGACGTCATCCCCACCTTCCTC	3.40437	0.640041	1	113	197	345.0	345.0
190495	190495	GAGGAAGGTGGGGATGACGTCAAATCA	GAGGAAGGTGGGGATGACGTCAAATCATCATGCCCCTTATGACCTGGGCTACACACGTACTACAATGGCGGATACAACGAG	26	23	1.0	0	Capsule Intestinal Profiling (Shalon et al. 2023)	TGATTTGACGTCATCCCCACCTTCCTC	GLM_Capsule	True	False	TGATTTGACGTCATCCCCACCTTCCTC	3.40437	0.640041	1	113	197	345.0	345.0
190496	190496	GAGGAAGGTGGGGATGACGTCAAATCA	GAGGAAGGTGGGGATGACGTCAAATCATCATGCCCCTTATGGCCTGGGCTACACACGTACTACAATGGCTGTTACAACGTG	26	25	0.962963	0	Capsule Intestinal Profiling (Shalon et al. 2023)	TGATTTGACGTCATCCCCACCTTCCTC	GLM_Capsule	True	False	TGATTTGACGTCATCCCCACCTTCCTC	3.40437	0.640041	1	113	197	345.0	345.0
190497	190497	GAGGAAGGTGGGGATGACGTCAAATCA	GAGGAAGGTGGGGATGACGTCAAATCATCATGCCCCTTATGGCCTGGGCTACACACGTACTACAATGGCTATTACAACGTG	25	23	1.0	0	Capsule Intestinal Profiling (Shalon et al. 2023)	TGATTTGACGTCATCCCCACCTTCCTC	GLM_Capsule	True	False	TGATTTGACGTCATCCCCACCTTCCTC	3.40437	0.640041	1	113	197	345.0	345.0
190498	190498	GAGGAAGGTGGGGATGACGTCAAATCA	GAGGAAGGTGGGGATGACGTCAAATCATCATGCCCCTTATGACTTGGGCTACACACGTGCTACAATGGTGGTAACAAAGTG	23	22	0.793103	0	Capsule Intestinal Profiling (Shalon et al. 2023)	TGATTTGACGTCATCCCCACCTTCCTC	GLM_Capsule	True	False	TGATTTGACGTCATCCCCACCTTCCTC	3.40437	0.640041	1	113	197	345.0	345.0
190499	190499	GAGGAAGGTGGGGATGACGTCAAATCA	GAGGAAGGTGGGGATGACGTCAAATCATCACGGCCCTTACGTCTTGGGCCACACACGTAATACAATGGCCAGTACAGAGGG	20	18	1.0	0	Capsule Intestinal Profiling (Shalon et al. 2023)	TGATTTGACGTCATCCCCACCTTCCTC	GLM_Capsule	True	False	TGATTTGACGTCATCCCCACCTTCCTC	3.40437	0.640041	1	113	197	345.0	345.0
190500	190500	GAGGAAGGTGGGGATGACGTCAAATCA	GAGGAAGGTGGGGATGACGTCAAATCATCATGCCCCCTTATGACCTGGGCTACACACGTGCTACAATGGTTGGTACAACGA	19	19	0.001574	0	Capsule Intestinal Profiling (Shalon et al. 2023)	TGATTTGACGTCATCCCCACCTTCCTC	GLM_Capsule	True	False	TGATTTGACGTCATCCCCACCTTCCTC	3.40437	0.640041	1	113	197	345.0	345.0
190501	190501	GAGGAAGGTGGGGATGACGTCAAATCA	GAGGAAGGTGGGGATGACGTCAAATCATCATGCCCCTTATGACCTGGGCTACACACGTACTACAATGGTGATCAAACAGAG	19	16	1.0	0	Capsule Intestinal Profiling (Shalon et al. 2023)	TGATTTGACGTCATCCCCACCTTCCTC	GLM_Capsule	True	False	TGATTTGACGTCATCCCCACCTTCCTC	3.40437	0.640041	1	113	197	345.0	345.0
190502	190502	GAGGAAGGTGGGGATGACGTCAAATCA	GAGGAAGGTGGGGATGACGTCAAATCAGCACGGCCCTTACGTCCGGGGCTACACACGTGTTACAATGGCCGGTACAGAGCG	18	11	0.764706	0	Capsule Intestinal Profiling (Shalon et al. 2023)	TGATTTGACGTCATCCCCACCTTCCTC	GLM_Capsule	True	False	TGATTTGACGTCATCCCCACCTTCCTC	3.40437	0.640041	1	113	197	345.0	345.0
190503	190503	GAGGAAGGTGGGGATGACGTCAAATCA	GAGGAAGGTGGGGATGACGTCAAATCATCATGCCCCTTATGTCTTGGGCTTCACGCATGCTACAATGGCTGGTACAGAGGG	18	18	1.0	0	Capsule Intestinal Profiling (Shalon et al. 2023)	TGATTTGACGTCATCCCCACCTTCCTC	GLM_Capsule	True	False	TGATTTGACGTCATCCCCACCTTCCTC	3.40437	0.640041	1	113	197	345.0	345.0
190504	190504	GAGGAAGGTGGGGATGACGTCAAATCA	GAGGAAGGTGGGGATGACGTCAAATCAGCACGGCCCTTACGTCCGGGGCTACACACGTGTTACAATGGCCGGTACAGAAGG	17	15	1.0	0	Capsule Intestinal Profiling (Shalon et al. 2023)	TGATTTGACGTCATCCCCACCTTCCTC	GLM_Capsule	True	False	TGATTTGACGTCATCCCCACCTTCCTC	3.40437	0.640041	1	113	197	345.0	345.0
190505	190505	GAGGAAGGTGGGGATGACGTCAAATCA	GAGGAAGGTGGGGATGACGTCAAATCATCATGCCCCTTATGACCTGGGCCTCACACGTACTACAATGGCTGTCAACAGAGG	17	16	0.941176	0	Capsule Intestinal Profiling (Shalon et al. 2023)	TGATTTGACGTCATCCCCACCTTCCTC	GLM_Capsule	True	False	TGATTTGACGTCATCCCCACCTTCCTC	3.40437	0.640041	1	113	197	345.0	345.0
190506	190506	GAGGAAGGTGGGGATGACGTCAAATCA	GAGGAAGGTGGGGATGACGTCAAATCATCATGCCCCTTATGACTTGGGCTACACACGTGCTACAATGGCGCGAACAAAGGG	17	16	1.0	0	Capsule Intestinal Profiling (Shalon et al. 2023)	TGATTTGACGTCATCCCCACCTTCCTC	GLM_Capsule	True	False	TGATTTGACGTCATCCCCACCTTCCTC	3.40437	0.640041	1	113	197	345.0	345.0
190507	190507	GAGGAAGGTGGGGATGACGTCAAATCA	GAGGAAGGTGGGGATGACGTCAAATCATCATGCCCCTTATGTGCTGGGCTACACACGTAATACAATGGCCGTTAACAAAGG	17	15	1.0	0	Capsule Intestinal Profiling (Shalon et al. 2023)	TGATTTGACGTCATCCCCACCTTCCTC	GLM_Capsule	True	False	TGATTTGACGTCATCCCCACCTTCCTC	3.40437	0.640041	1	113	197	345.0	345.0
190508	190508	GAGGAAGGTGGGGATGACGTCAAATCA	GAGGAAGGTGGGGATGACGTCAAATCATCATGCCCCTTATGTCTTGGGCTACACACGTGCTACAATGGTCAGAACAGAGGG	16	13	1.0	0	Capsule Intestinal Profiling (Shalon et al. 2023)	TGATTTGACGTCATCCCCACCTTCCTC	GLM_Capsule	True	False	TGATTTGACGTCATCCCCACCTTCCTC	3.40437	0.640041	1	113	197	345.0	345.0
190509	190509	GAGGAAGGTGGGGATGACGTCAAATCA	GAGGAAGGTGGGGATGACGTCAAATCATCATGCCCTTTATACCCAGGGCTTCACACATGCTACAATGGTCGGTACAACGGG	15	15	1.0	0	Capsule Intestinal Profiling (Shalon et al. 2023)	TGATTTGACGTCATCCCCACCTTCCTC	GLM_Capsule	True	False	TGATTTGACGTCATCCCCACCTTCCTC	3.40437	0.640041	1	113	197	345.0	345.0
190510	190510	GAGGAAGGTGGGGATGACGTCAAATCA	GAGGAAGGTGGGGATGACGTCAAATCATCATGCCCCTTATGTTCTGGGCTACACACGTGCTACAATGGCCGGTACAACAGG	13	12	1.0	0	Capsule Intestinal Profiling (Shalon et al. 2023)	TGATTTGACGTCATCCCCACCTTCCTC	GLM_Capsule	True	False	TGATTTGACGTCATCCCCACCTTCCTC	3.40437	0.640041	1	113	197	345.0	345.0
190511	190511	GAGGAAGGTGGGGATGACGTCAAATCA	GAGGAAGGTGGGGATGACGTCAAATCATCATGCCCTTTATGTCCTGGGCTACACACGTACTACAATGGGTGTAACAGAGGG	13	12	1.0	0	Capsule Intestinal Profiling (Shalon et al. 2023)	TGATTTGACGTCATCCCCACCTTCCTC	GLM_Capsule	True	False	TGATTTGACGTCATCCCCACCTTCCTC	3.40437	0.640041	1	113	197	345.0	345.0
190512	190512	GAGGAAGGTGGGGATGACGTCAAATCA	GAGGAAGGTGGGGATGACGTCAAATCATCATGCCCCTTATGACCTGGGCTACACACGTGCTACAATGGCGTATACAACGAG	12	12	0.705882	0	Capsule Intestinal Profiling (Shalon et al. 2023)	TGATTTGACGTCATCCCCACCTTCCTC	GLM_Capsule	True	False	TGATTTGACGTCATCCCCACCTTCCTC	3.40437	0.640041	1	113	197	345.0	345.0
190513	190513	GAGGAAGGTGGGGATGACGTCAAATCA	GAGGAAGGTGGGGATGACGTCAAATCATCATGCCCTTTATGCCCAGGGCTTCACACATGCTACAATGGTTAGTACAACGCG	12	11	1.0	0	Capsule Intestinal Profiling (Shalon et al. 2023)	TGATTTGACGTCATCCCCACCTTCCTC	GLM_Capsule	True	False	TGATTTGACGTCATCCCCACCTTCCTC	3.40437	0.640041	1	113	197	345.0	345.0
190514	190514	GAGGAAGGTGGGGATGACGTCAAATCA	GAGGAAGGTGGGGATGACGTCAAATCAGCACGGCCCTTACGTCCGGGGCTACACACGTGTTACAATGGTCGGAGCAGCAGG	10	9	0.833333	0	Capsule Intestinal Profiling (Shalon et al. 2023)	TGATTTGACGTCATCCCCACCTTCCTC	GLM_Capsule	True	False	TGATTTGACGTCATCCCCACCTTCCTC	3.40437	0.640041	1	113	197	345.0	345.0
190515	190515	GAGGAAGGTGGGGATGACGTCAAATCA	GAGGAAGGTGGGGATGACGTCAAATCATCATGCCCCTTATGATTTGGGCTACACACGTGCTACAATGGTGAAAACAAAGTG	10	8	1.0	0	Capsule Intestinal Profiling (Shalon et al. 2023)	TGATTTGACGTCATCCCCACCTTCCTC	GLM_Capsule	True	False	TGATTTGACGTCATCCCCACCTTCCTC	3.40437	0.640041	1	113	197	345.0	345.0
190516	190516	GAGGAAGGTGGGGATGACGTCAAATCA	GAGGAAGGTGGGGATGACGTCAAATCATCATGCCCCTTATGGCTTGGGCTACACACGTGCTACAATGGCGTAACAAAGGGA	7	7	0.430464	0	Capsule Intestinal Profiling (Shalon et al. 2023)	TGATTTGACGTCATCCCCACCTTCCTC	GLM_Capsule	True	False	TGATTTGACGTCATCCCCACCTTCCTC	3.40437	0.640041	1	113	197	345.0	345.0
190517	190517	GAGGAAGGTGGGGATGACGTCAAATCA	GAGGAAGGTGGGGATGACGTCAAATCATCATGCCCTTTATGTCTTGGGCTACACACGTGCTACAATGGTTGGTACAACGAG	6	5	0.981114	0	Capsule Intestinal Profiling (Shalon et al. 2023)	TGATTTGACGTCATCCCCACCTTCCTC	GLM_Capsule	True	False	TGATTTGACGTCATCCCCACCTTCCTC	3.40437	0.640041	1	113	197	345.0	345.0
190518	190518	GAGGAAGGTGGGGATGACGTCAAATCA	GAGGAAGGTGGGGATGACGTCAAATCATCATGCCCTTTATGACCTGGGCTACACACGTACTACAATGGCGGATACAACGAG	4	4	1.0	0	Capsule Intestinal Profiling (Shalon et al. 2023)	TGATTTGACGTCATCCCCACCTTCCTC	GLM_Capsule	True	False	TGATTTGACGTCATCCCCACCTTCCTC	3.40437	0.640041	1	113	197	345.0	345.0
190519	190519	GAGGAAGGTGGGGATGACGTCAAATCA	GAGGAAGGTGGGGATGACGTCAAATCATCATGCCCCTTATGGCCTGGGCTACACACGTGCTACAATGGCCGGTACAAAGAG	1	1	0.938053	0	Capsule Intestinal Profiling (Shalon et al. 2023)	TGATTTGACGTCATCCCCACCTTCCTC	GLM_Capsule	True	False	TGATTTGACGTCATCCCCACCTTCCTC	3.40437	0.640041	1	113	197	345.0	345.0
190520	190520	GAGGAAGGTGGGGATGACGTCAAATCA	GAGGAAGGTGGGGATGACGTCAAATCATCATGCCCCTTATGTCTTGGGCTACACACGTGCTACAATGGCTATTACAAAGAG	1	1	1.0	0	Capsule Intestinal Profiling (Shalon et al. 2023)	TGATTTGACGTCATCCCCACCTTCCTC	GLM_Capsule	True	False	TGATTTGACGTCATCCCCACCTTCCTC	3.40437	0.640041	1	113	197	345.0	345.0
190521	190521	GAGGAAGGTGGGGATGACGTCAAATCA	GAGGAAGGTGGGGATGACGTCAAATCATCATGCCCTTTATGTCTTGGGCTACACACGTGCTACAATGGTTGGTACAAAGAG	1	1	0.871951	0	Capsule Intestinal Profiling (Shalon et al. 2023)	TGATTTGACGTCATCCCCACCTTCCTC	GLM_Capsule	True	False	TGATTTGACGTCATCCCCACCTTCCTC	3.40437	0.640041	1	113	197	345.0	345.0
190522	190522	GAGGAAGGTGGGGATGACGTCAAATCA	GAGGAAGGTGGGGATGACGTCAAATCAGCACGGCCCTTACGTCCGGGGCTACACACGTGTTACAATGGGGGGTACAGAGGGCCGCTACCACGCGAGTGGATGCCAATCCCCAAAACCTCTCTCAGTTCGGACTGG	25697	24700	0.894061	1	Capsule Intestinal Profiling (Shalon et al. 2023)	TGATTTGACGTCATCCCCACCTTCCTC	GLM_Capsule	True	False	TGATTTGACGTCATCCCCACCTTCCTC	3.40437	0.640041	1	197	197	218.0	345.0
190523	190523	GAGGAAGGTGGGGATGACGTCAAATCA	GAGGAAGGTGGGGATGACGTCAAATCAGCACGGCCCTTACGTCCGGGGCTACACACGTGTTACAATGGGGGGTACAGAGGGCCGCTACCACGCGAGTGGATGCCAATCCCAAAAACCTCTCTCAGTTCGGACTGG	7456	7133	0.970923	1	Capsule Intestinal Profiling (Shalon et al. 2023)	TGATTTGACGTCATCCCCACCTTCCTC	GLM_Capsule	True	False	TGATTTGACGTCATCCCCACCTTCCTC	3.40437	0.640041	1	197	197	218.0	345.0
190524	190524	GAGGAAGGTGGGGATGACGTCAAATCA	GAGGAAGGTGGGGATGACGTCAAATCAGCACGGCCCTTACGTCCGGGGCTACACACGTGTTACAATGGGGGGTACAGAGGGCCGCTACCACGCGAGTGGATGCCAATCCCTAAAACCCCTCTCAGTTCGGACTGG	6258	5999	0.959083	1	Capsule Intestinal Profiling (Shalon et al. 2023)	TGATTTGACGTCATCCCCACCTTCCTC	GLM_Capsule	True	False	TGATTTGACGTCATCCCCACCTTCCTC	3.40437	0.640041	1	197	197	218.0	345.0
190525	190525	GAGGAAGGTGGGGATGACGTCAAATCA	GAGGAAGGTGGGGATGACGTCAAATCAGCACGGCCCTTACGTCCGGGGCTACACACGTGTTACAATGGGGGGTACAGAGGGCTGCTACCACGCAAGTGGATGCCAATCCCAAAAACCTCTCTCAGTTCGGATTGA	1919	1857	0.980689	1	Capsule Intestinal Profiling (Shalon et al. 2023)	TGATTTGACGTCATCCCCACCTTCCTC	GLM_Capsule	True	False	TGATTTGACGTCATCCCCACCTTCCTC	3.40437	0.640041	1	197	197	218.0	345.0
190526	190526	GAGGAAGGTGGGGATGACGTCAAATCA	GAGGAAGGTGGGGATGACGTCAAATCAGCACGGCCCTTACGTCCGGGGCTACACACGTGTTACAATGGGGGGTACAGAGGGCCGCTGTCCGGTGACGGTCGGCCAATCCCTAAAACCCCTCTCAGTTCGGACTGG	384	361	0.959083	1	Capsule Intestinal Profiling (Shalon et al. 2023)	TGATTTGACGTCATCCCCACCTTCCTC	GLM_Capsule	True	False	TGATTTGACGTCATCCCCACCTTCCTC	3.40437	0.640041	1	197	197	218.0	345.0
190527	190527	GAGGAAGGTGGGGATGACGTCAAATCA	GAGGAAGGTGGGGATGACGTCAAATCAGCACGGCCCTTACGTCCGGGGCTACACACGTGTTACAATGGGGGGTACAGAGGGCCGCTACCACGCGAGTGGATGCCAATCCCCAAACCTCTCTCAGTTCGGACTGGA	27	16	0.421053	1	Capsule Intestinal Profiling (Shalon et al. 2023)	TGATTTGACGTCATCCCCACCTTCCTC	GLM_Capsule	True	False	TGATTTGACGTCATCCCCACCTTCCTC	3.40437	0.640041	1	197	197	218.0	345.0
190528	190528	GAGGAAGGTGGGGATGACGTCAAATCA	GAGGAAGGTGGGGATGACGTCAAATCATCATGCCCCTTATGACCTGGGCTACACACGTGCTACAATGGTTGGTACAACGAGTTGCGAGTCGGTGACGGCGAGCTAATCTCTTAAAGCCAATCTCAGTTCGGATTG	11685	11084	0.985208	1	Capsule Intestinal Profiling (Shalon et al. 2023)	TGATTTGACGTCATCCCCACCTTCCTC	GLM_Capsule	True	False	TGATTTGACGTCATCCCCACCTTCCTC	3.40437	0.640041	1	197	197	218.0	345.0
190529	190529	GAGGAAGGTGGGGATGACGTCAAATCA	GAGGAAGGTGGGGATGACGTCAAATCATCATGCCCCTTATGACCTGGGCTACACACGTGCTACAATGGTTGGTACAACGAGTCGCGAGTCGGTGACGGCAAGCAAATCTCTTAAAGCCAATCTCAGTTCGGATTG	2631	2452	0.985208	1	Capsule Intestinal Profiling (Shalon et al. 2023)	TGATTTGACGTCATCCCCACCTTCCTC	GLM_Capsule	True	False	TGATTTGACGTCATCCCCACCTTCCTC	3.40437	0.640041	1	197	197	218.0	345.0
190530	190530	GAGGAAGGTGGGGATGACGTCAAATCA	GAGGAAGGTGGGGATGACGTCAAATCATCATGCCCCTTATGACCTGGGCTACACACGTGCTACAATGGTTGGTACAACGAGTTGCGAGTCGGTGACGGCAAGCTAATCTCTTAAAGCCAATCTCAGTTCGGATTG	1039	966	0.985208	1	Capsule Intestinal Profiling (Shalon et al. 2023)	TGATTTGACGTCATCCCCACCTTCCTC	GLM_Capsule	True	False	TGATTTGACGTCATCCCCACCTTCCTC	3.40437	0.640041	1	197	197	218.0	345.0
190531	190531	GAGGAAGGTGGGGATGACGTCAAATCA	GAGGAAGGTGGGGATGACGTCAAATCATCATGCCCCTTATGACCTGGGCTACACACGTGCTACAATGGTTGGTACAACGAGTCGCAAGCCGGTGACGGCAAGCTAATCTCTTAAAGCCAATCTCAGTTCGGATTG	261	229	0.985208	1	Capsule Intestinal Profiling (Shalon et al. 2023)	TGATTTGACGTCATCCCCACCTTCCTC	GLM_Capsule	True	False	TGATTTGACGTCATCCCCACCTTCCTC	3.40437	0.640041	1	197	197	218.0	345.0
190532	190532	GAGGAAGGTGGGGATGACGTCAAATCA	GAGGAAGGTGGGGATGACGTCAAATCATCATGCCCCTTATGACCTGGGCTACACACGTGCTACAATGGTTGGTACAACGAGTCGCAAGTCGGTGACGGCAAGCAAATCTCTTAAAGCCAATCTCAGTTCGGATTG	226	211	0.985208	1	Capsule Intestinal Profiling (Shalon et al. 2023)	TGATTTGACGTCATCCCCACCTTCCTC	GLM_Capsule	True	False	TGATTTGACGTCATCCCCACCTTCCTC	3.40437	0.640041	1	197	197	218.0	345.0
190533	190533	GAGGAAGGTGGGGATGACGTCAAATCA	GAGGAAGGTGGGGATGACGTCAAATCAGCACGGCCCTTACGTCCGGGGCTACACACGTGTTACAATGGCAGGTACAGAGAGATGGTGTTCTGCAAAGCGCATCTAATCCTTAAAGCCTGTCTCAGTTCGGACTGG	5129	4856	0.97997	1	Capsule Intestinal Profiling (Shalon et al. 2023)	TGATTTGACGTCATCCCCACCTTCCTC	GLM_Capsule	True	False	TGATTTGACGTCATCCCCACCTTCCTC	3.40437	0.640041	1	197	197	218.0	345.0
190534	190534	GAGGAAGGTGGGGATGACGTCAAATCA	GAGGAAGGTGGGGATGACGTCAAATCAGCACGGCCCTTACGTCCGGGGCTACACACGTGTTACAATGGCAGGTACAGAGAGATGGTGTTCTGCAAAGCGCATCAAATCCTTAAAGCCTGTCTCAGTTCGGACTGG	699	651	0.97997	1	Capsule Intestinal Profiling (Shalon et al. 2023)	TGATTTGACGTCATCCCCACCTTCCTC	GLM_Capsule	True	False	TGATTTGACGTCATCCCCACCTTCCTC	3.40437	0.640041	1	197	197	218.0	345.0
190535	190535	GAGGAAGGTGGGGATGACGTCAAATCA	GAGGAAGGTGGGGATGACGTCAAATCAGCACGGCCCTTACGTCCGGGGCTACACACGTGTTACAATGGCAGGTACAGAGAGATGGTCCTTTGCAAAACGGATCAAATCCTTAAAGCCTGTCTCAGTTCGGACTGG	477	457	0.97997	1	Capsule Intestinal Profiling (Shalon et al. 2023)	TGATTTGACGTCATCCCCACCTTCCTC	GLM_Capsule	True	False	TGATTTGACGTCATCCCCACCTTCCTC	3.40437	0.640041	1	197	197	218.0	345.0
190536	190536	GAGGAAGGTGGGGATGACGTCAAATCA	GAGGAAGGTGGGGATGACGTCAAATCAGCACGGCCCTTACGTCCGGGGCTACACACGTGTTACAATGGCAGGTACAGAGAGATGGTCCCTTGCAAAACGGATCAAATCCTTAAAGCCTGTCTCAGTTCGGACTGG	220	207	0.97997	1	Capsule Intestinal Profiling (Shalon et al. 2023)	TGATTTGACGTCATCCCCACCTTCCTC	GLM_Capsule	True	False	TGATTTGACGTCATCCCCACCTTCCTC	3.40437	0.640041	1	197	197	218.0	345.0
190537	190537	GAGGAAGGTGGGGATGACGTCAAATCA	GAGGAAGGTGGGGATGACGTCAAATCAGCACGGCCCTTACGTCCGGGGCTACACACGTGTTACAATGGCAGGTACAGAGAGACGGTCCCTTGCAAAATGGATCAAATCCTTAAAGCCTGTCTCAGTTCGGACTGG	177	163	0.97997	1	Capsule Intestinal Profiling (Shalon et al. 2023)	TGATTTGACGTCATCCCCACCTTCCTC	GLM_Capsule	True	False	TGATTTGACGTCATCCCCACCTTCCTC	3.40437	0.640041	1	197	197	218.0	345.0
190538	190538	GAGGAAGGTGGGGATGACGTCAAATCA	GAGGAAGGTGGGGATGACGTCAAATCAGCACGGCCCTTACGTCCGGGGCTACACACGTGTTACAATGGCAGGTACAGAGAGATGGTCTCTTGCAAAATGGATCAAATCCTTAAAGCCTGTCTCAGTTCGGACTGG	146	139	0.97997	1	Capsule Intestinal Profiling (Shalon et al. 2023)	TGATTTGACGTCATCCCCACCTTCCTC	GLM_Capsule	True	False	TGATTTGACGTCATCCCCACCTTCCTC	3.40437	0.640041	1	197	197	218.0	345.0
190539	190539	GAGGAAGGTGGGGATGACGTCAAATCA	GAGGAAGGTGGGGATGACGTCAAATCAGCACGGCCCTTACGTCCGGGGCTACACACGTGTTACAATGGCAGGTACAGAGAGATGGTCCCTTGCAAAATGGATCAAATCCTTAAAGCCTGTCTCAGTTCGGACTGG	144	134	0.97997	1	Capsule Intestinal Profiling (Shalon et al. 2023)	TGATTTGACGTCATCCCCACCTTCCTC	GLM_Capsule	True	False	TGATTTGACGTCATCCCCACCTTCCTC	3.40437	0.640041	1	197	197	218.0	345.0
190540	190540	GAGGAAGGTGGGGATGACGTCAAATCA	GAGGAAGGTGGGGATGACGTCAAATCAGCACGGCCCTTACGTCCGGGGCTACACACGTGTTACAATGGCAGGTACAGAGAGCCGGTCGTATGCAAATACGATCCAATCCTTAAAGCCTGTCTCAGTTCGGACTGG	130	121	0.97997	1	Capsule Intestinal Profiling (Shalon et al. 2023)	TGATTTGACGTCATCCCCACCTTCCTC	GLM_Capsule	True	False	TGATTTGACGTCATCCCCACCTTCCTC	3.40437	0.640041	1	197	197	218.0	345.0
190541	190541	GAGGAAGGTGGGGATGACGTCAAATCA	GAGGAAGGTGGGGATGACGTCAAATCAGCACGGCCCTTACGTCCGGGGCTACACACGTGTTACAATGGCAGGTACAGAGAGACGGTCCCTTGCAAAACGGATCAAATCCTTAAAGCCTGTCTCAGTTCGGACTGG	129	123	0.97997	1	Capsule Intestinal Profiling (Shalon et al. 2023)	TGATTTGACGTCATCCCCACCTTCCTC	GLM_Capsule	True	False	TGATTTGACGTCATCCCCACCTTCCTC	3.40437	0.640041	1	197	197	218.0	345.0
190542	190542	GAGGAAGGTGGGGATGACGTCAAATCA	GAGGAAGGTGGGGATGACGTCAAATCAGCACGGCCCTTACGTCCGGGGCTACACACGTGTTACAATGGCAGGTACAGAGAGATGGTCCCTTGTAAAATGGATCAAATCCTTAAAGCCTGTCTCAGTTCGGACTGG	115	107	0.97997	1	Capsule Intestinal Profiling (Shalon et al. 2023)	TGATTTGACGTCATCCCCACCTTCCTC	GLM_Capsule	True	False	TGATTTGACGTCATCCCCACCTTCCTC	3.40437	0.640041	1	197	197	218.0	345.0
190543	190543	GAGGAAGGTGGGGATGACGTCAAATCA	GAGGAAGGTGGGGATGACGTCAAATCAGCACGGCCCTTACGTCCGGGGCTACACACGTGTTACAATGGCAGGTACAGAGAGCCGGTCTGATGCAAATCAGATCCAATCCTTAAAGCCTGTCTCAGTTCGGACTGG	83	71	0.97997	1	Capsule Intestinal Profiling (Shalon et al. 2023)	TGATTTGACGTCATCCCCACCTTCCTC	GLM_Capsule	True	False	TGATTTGACGTCATCCCCACCTTCCTC	3.40437	0.640041	1	197	197	218.0	345.0
190544	190544	GAGGAAGGTGGGGATGACGTCAAATCA	GAGGAAGGTGGGGATGACGTCAAATCAGCACGGCCCTTACGTCCGGGGCTACACACGTGTTACAATGGCAGGTACAGAGAGACGGTCCTTTGCAAAACGGATCAAATCCTTAAAGCCTGTCTCAGTTCGGACTGG	72	64	0.97997	1	Capsule Intestinal Profiling (Shalon et al. 2023)	TGATTTGACGTCATCCCCACCTTCCTC	GLM_Capsule	True	False	TGATTTGACGTCATCCCCACCTTCCTC	3.40437	0.640041	1	197	197	218.0	345.0
190545	190545	GAGGAAGGTGGGGATGACGTCAAATCA	GAGGAAGGTGGGGATGACGTCAAATCAGCACGGCCCTTACGTCCGGGGCTACACACGTGTTACAATGGCAGGTACAGAGAGACGGTCTGATGCAAATCGGATCCAATCCTTAAAGCCTGTCTCAGTTCGGACTGG	24	24	0.97997	1	Capsule Intestinal Profiling (Shalon et al. 2023)	TGATTTGACGTCATCCCCACCTTCCTC	GLM_Capsule	True	False	TGATTTGACGTCATCCCCACCTTCCTC	3.40437	0.640041	1	197	197	218.0	345.0
190546	190546	GAGGAAGGTGGGGATGACGTCAAATCA	GAGGAAGGTGGGGATGACGTCAAATCAGCACGGCCCTTACGTCCGGGGCTACACACGTGTTACAATGGCAGGTACAGAGAGATGGTCTGATGCAAATCAGATCCAATCCTTAAAGCCTGTCTCAGTTCGGACTGG	15	14	0.97997	1	Capsule Intestinal Profiling (Shalon et al. 2023)	TGATTTGACGTCATCCCCACCTTCCTC	GLM_Capsule	True	False	TGATTTGACGTCATCCCCACCTTCCTC	3.40437	0.640041	1	197	197	218.0	345.0
190547	190547	GAGGAAGGTGGGGATGACGTCAAATCA	GAGGAAGGTGGGGATGACGTCAAATCAGCACGGCCCTTACGTCCGGGGCTACACACGTGTTACAATGGCAGGTACAGAGAGAGGGTTGTACGTAAGTGCGATCAAATCCTTAAAGCCTGTCTCAGTTCGGACTGG	7	6	0.97997	1	Capsule Intestinal Profiling (Shalon et al. 2023)	TGATTTGACGTCATCCCCACCTTCCTC	GLM_Capsule	True	False	TGATTTGACGTCATCCCCACCTTCCTC	3.40437	0.640041	1	197	197	218.0	345.0
190548	190548	GAGGAAGGTGGGGATGACGTCAAATCA	GAGGAAGGTGGGGATGACGTCAAATCAGCACGGCCCTTACGTCCGGGGCTACACACGTGTTACAATGGCAGGTACAGAGAGACGGTTGTACGCAAGTACGATCAAATCCTTAAAGCCTGTCTCAGTTCGGACTGG	6	6	0.97997	1	Capsule Intestinal Profiling (Shalon et al. 2023)	TGATTTGACGTCATCCCCACCTTCCTC	GLM_Capsule	True	False	TGATTTGACGTCATCCCCACCTTCCTC	3.40437	0.640041	1	197	197	218.0	345.0
190549	190549	GAGGAAGGTGGGGATGACGTCAAATCA	GAGGAAGGTGGGGATGACGTCAAATCATCATGCCCTTTATGACTTGGGCTACACACGTACTACAATGGCGTTAAACAAAGAGAAGCAAGACCGCGAGGTGGAGCAAAACTCAGAAACAACGTCCCAGTTCGGACT	10504	9766	0.976961	1	Capsule Intestinal Profiling (Shalon et al. 2023)	TGATTTGACGTCATCCCCACCTTCCTC	GLM_Capsule	True	False	TGATTTGACGTCATCCCCACCTTCCTC	3.40437	0.640041	1	197	197	218.0	345.0
190550	190550	GAGGAAGGTGGGGATGACGTCAAATCA	GAGGAAGGTGGGGATGACGTCAAATCATCATGCCCTTTATGACTTGGGCTACACACGTACTACAATGGCGTTAAACAAAGAGAAGCAAGACCGCGAGGTGGAGCAAAACTCAAAAACAACGTCTCAGTTCAGATT	1448	1382	0.150229	1	Capsule Intestinal Profiling (Shalon et al. 2023)	TGATTTGACGTCATCCCCACCTTCCTC	GLM_Capsule	True	False	TGATTTGACGTCATCCCCACCTTCCTC	3.40437	0.640041	1	197	197	218.0	345.0
190551	190551	GAGGAAGGTGGGGATGACGTCAAATCA	GAGGAAGGTGGGGATGACGTCAAATCATCATGCCCCTTATGACTTGGGCTACACACGTGCTACAATGGCGTAAACAAAGTGAAGCGAGAGTGTGAGCTTAAGCAAATCACAAAAATAACGTCTCAGTTCGGATTG	5812	5434	0.978097	1	Capsule Intestinal Profiling (Shalon et al. 2023)	TGATTTGACGTCATCCCCACCTTCCTC	GLM_Capsule	True	False	TGATTTGACGTCATCCCCACCTTCCTC	3.40437	0.640041	1	197	197	218.0	345.0
190552	190552	GAGGAAGGTGGGGATGACGTCAAATCA	GAGGAAGGTGGGGATGACGTCAAATCATCATGCCCCTTATGACTTGGGCTACACACGTGCTACAATGGCGTAAACAAAGTGAAGCGAGCCGGTGACGGTAAGCAAACCACAAAAATAACGTCTCAGTTCGGATTG	627	568	0.978097	1	Capsule Intestinal Profiling (Shalon et al. 2023)	TGATTTGACGTCATCCCCACCTTCCTC	GLM_Capsule	True	False	TGATTTGACGTCATCCCCACCTTCCTC	3.40437	0.640041	1	197	197	218.0	345.0
190553	190553	GAGGAAGGTGGGGATGACGTCAAATCA	GAGGAAGGTGGGGATGACGTCAAATCATCATGCCCCTTATGACTTGGGCTACACACGTGCTACAATGGCGTAAACAAAGTGAAGCGAAGTCGTGAGGCCAAGCAAATCACAAAAATAACGTCTCAGTTCGGATTG	454	423	0.978097	1	Capsule Intestinal Profiling (Shalon et al. 2023)	TGATTTGACGTCATCCCCACCTTCCTC	GLM_Capsule	True	False	TGATTTGACGTCATCCCCACCTTCCTC	3.40437	0.640041	1	197	197	218.0	345.0
190554	190554	GAGGAAGGTGGGGATGACGTCAAATCA	GAGGAAGGTGGGGATGACGTCAAATCATCATGCCCCTTATGACTTGGGCTACACACGTGCTACAATGGCGTAAACAAAGTGAAGCGAGAGTGTGAGCTTAAGCAAATCGCAAAAATAACGTCTCAGTTCGGATTG	397	384	0.941889	1	Capsule Intestinal Profiling (Shalon et al. 2023)	TGATTTGACGTCATCCCCACCTTCCTC	GLM_Capsule	True	False	TGATTTGACGTCATCCCCACCTTCCTC	3.40437	0.640041	1	197	197	218.0	345.0
190555	190555	GAGGAAGGTGGGGATGACGTCAAATCA	GAGGAAGGTGGGGATGACGTCAAATCATCATGCCCCTTATGACTTGGGCTACACACGTGCTACAATGGCGTAAACAAAGTGAAGCAAAGCTGTGAAGCCAAGCAAATCACAAAAATAACGTCTCAGTTCGGATTG	79	70	0.978097	1	Capsule Intestinal Profiling (Shalon et al. 2023)	TGATTTGACGTCATCCCCACCTTCCTC	GLM_Capsule	True	False	TGATTTGACGTCATCCCCACCTTCCTC	3.40437	0.640041	1	197	197	218.0	345.0
190556	190556	GAGGAAGGTGGGGATGACGTCAAATCA	GAGGAAGGTGGGGATGACGTCAAATCATCATGCCCCTTATGACTTGGGCTACACACGTGCTACAATGGCGTAAACAAAGTGAAGCAAAGTCGTGAGGCCAAGCAAATCACAAAAATAACGTCTCAGTTCGGATTG	67	48	0.978097	1	Capsule Intestinal Profiling (Shalon et al. 2023)	TGATTTGACGTCATCCCCACCTTCCTC	GLM_Capsule	True	False	TGATTTGACGTCATCCCCACCTTCCTC	3.40437	0.640041	1	197	197	218.0	345.0
190557	190557	GAGGAAGGTGGGGATGACGTCAAATCA	GAGGAAGGTGGGGATGACGTCAAATCATCATGCCCCTTATGACTTGGGCTACACACGTGCTACAATGGCGTAAACAAAGTGAAGCGAAGTCGTGAGACCAAGCAAATCACAAAAATAACGTCTCAGTTCGGATTG	24	22	0.978097	1	Capsule Intestinal Profiling (Shalon et al. 2023)	TGATTTGACGTCATCCCCACCTTCCTC	GLM_Capsule	True	False	TGATTTGACGTCATCCCCACCTTCCTC	3.40437	0.640041	1	197	197	218.0	345.0
190558	190558	GAGGAAGGTGGGGATGACGTCAAATCA	GAGGAAGGTGGGGATGACGTCAAATCATCATGCCCCTTATGACTTGGGCTACACACGTGCTACAATGGCGTAAACAAAGTGAAGCGAGATTGTGAGATGGAGCAAATCCCAAAAATAACGTCCCAGTTCGGACTG	20	7	0.000702	1	Capsule Intestinal Profiling (Shalon et al. 2023)	TGATTTGACGTCATCCCCACCTTCCTC	GLM_Capsule	True	False	TGATTTGACGTCATCCCCACCTTCCTC	3.40437	0.640041	1	197	197	218.0	345.0
190559	190559	GAGGAAGGTGGGGATGACGTCAAATCA	GAGGAAGGTGGGGATGACGTCAAATCATCATGCCCCTTATGACTTGGGCTACACACGTGCTACAATGGCGTAAACAAAGTGAAGCGAAACCGCGAGGTCAAGCCAATCACAAAAATAACGTCTCAGTTCGGATTG	15	12	0.978097	1	Capsule Intestinal Profiling (Shalon et al. 2023)	TGATTTGACGTCATCCCCACCTTCCTC	GLM_Capsule	True	False	TGATTTGACGTCATCCCCACCTTCCTC	3.40437	0.640041	1	197	197	218.0	345.0
190560	190560	GAGGAAGGTGGGGATGACGTCAAATCA	GAGGAAGGTGGGGATGACGTCAAATCATCATGCCCCTTATGACTTGGGCTACACACGTGCTACAATGGCGTAAACAAAGTGAGGCAAAGCTGCGAAGCCAAGCAAATCACAAAAATAACGTCTCAGTTCGGATTG	9	9	0.978097	1	Capsule Intestinal Profiling (Shalon et al. 2023)	TGATTTGACGTCATCCCCACCTTCCTC	GLM_Capsule	True	False	TGATTTGACGTCATCCCCACCTTCCTC	3.40437	0.640041	1	197	197	218.0	345.0
190561	190561	GAGGAAGGTGGGGATGACGTCAAATCA	GAGGAAGGTGGGGATGACGTCAAATCATCATGCCCTTTATGACCTGGGCTACACACGTACTACAATGGCGTTTAACAAAGAGAAGCAAGACCGCGAGGTGGAGCAAAACTCAAAAACAACGTCTCAGTTCAGATT	8101	7563	0.831965	1	Capsule Intestinal Profiling (Shalon et al. 2023)	TGATTTGACGTCATCCCCACCTTCCTC	GLM_Capsule	True	False	TGATTTGACGTCATCCCCACCTTCCTC	3.40437	0.640041	1	197	197	218.0	345.0
190562	190562	GAGGAAGGTGGGGATGACGTCAAATCA	GAGGAAGGTGGGGATGACGTCAAATCATCATGCCCTTTATGACCTGGGCTACACACGTACTACAATGGCGTTTAACAAAGAGAAGCAAGACCGCGAGGTGGAGCAAAACTCAGAAACAACGTCTCAGTTCAGATT	415	395	0.985222	1	Capsule Intestinal Profiling (Shalon et al. 2023)	TGATTTGACGTCATCCCCACCTTCCTC	GLM_Capsule	True	False	TGATTTGACGTCATCCCCACCTTCCTC	3.40437	0.640041	1	197	197	218.0	345.0
190563	190563	GAGGAAGGTGGGGATGACGTCAAATCA	GAGGAAGGTGGGGATGACGTCAAATCATCATGCCCTTTATGACCTGGGCTACACACGTACTACAATGGCGTTTAACAAAGAGAAGCGATACCGCGAGGTGGAGCAAAACTCAAAAACAACGTCTCAGTTCAGATT	39	37	0.831965	1	Capsule Intestinal Profiling (Shalon et al. 2023)	TGATTTGACGTCATCCCCACCTTCCTC	GLM_Capsule	True	False	TGATTTGACGTCATCCCCACCTTCCTC	3.40437	0.640041	1	197	197	218.0	345.0
190564	190564	GAGGAAGGTGGGGATGACGTCAAATCA	GAGGAAGGTGGGGATGACGTCAAATCATCATGCCCCTTATGACCAGGGCTACACACGTGCTACAATGGCGTAAACAAAGAGAAGCGAACTCGCGAGGGTAAGCAAATCTCAAAAATAACGTCTCAGTTCGGATTG	3946	3663	0.468026	1	Capsule Intestinal Profiling (Shalon et al. 2023)	TGATTTGACGTCATCCCCACCTTCCTC	GLM_Capsule	True	False	TGATTTGACGTCATCCCCACCTTCCTC	3.40437	0.640041	1	197	197	218.0	345.0
190565	190565	GAGGAAGGTGGGGATGACGTCAAATCA	GAGGAAGGTGGGGATGACGTCAAATCATCATGCCCCTTATGACCAGGGCTACACACGTGCTACAATGGCGTAAACAAAGAGAAGCGAGCCTGCGAGGGGGAGCAAATCTCAAAAATAACGTCTCAGTTCGGATTG	900	826	0.468026	1	Capsule Intestinal Profiling (Shalon et al. 2023)	TGATTTGACGTCATCCCCACCTTCCTC	GLM_Capsule	True	False	TGATTTGACGTCATCCCCACCTTCCTC	3.40437	0.640041	1	197	197	218.0	345.0
190566	190566	GAGGAAGGTGGGGATGACGTCAAATCA	GAGGAAGGTGGGGATGACGTCAAATCATCATGCCCCTTATGACCAGGGCTACACACGTGCTACAATGGCGTAAACAAAGAGAAGCGAAGTCGTGAGGCAGAGCGAATCTCAAAAATAACGTCTCAGTTCGGATTG	523	484	0.468026	1	Capsule Intestinal Profiling (Shalon et al. 2023)	TGATTTGACGTCATCCCCACCTTCCTC	GLM_Capsule	True	False	TGATTTGACGTCATCCCCACCTTCCTC	3.40437	0.640041	1	197	197	218.0	345.0
190567	190567	GAGGAAGGTGGGGATGACGTCAAATCA	GAGGAAGGTGGGGATGACGTCAAATCATCATGCCCCTTATGACCAGGGCTACACACGTGCTACAATGGCGTAAACAAAGAGAAGCGAGCCTGCGAGGGGGAGCGAATCTCAAAAATAACGTCCCAGTTCGGACTG	471	435	0.315759	1	Capsule Intestinal Profiling (Shalon et al. 2023)	TGATTTGACGTCATCCCCACCTTCCTC	GLM_Capsule	True	False	TGATTTGACGTCATCCCCACCTTCCTC	3.40437	0.640041	1	197	197	218.0	345.0
190568	190568	GAGGAAGGTGGGGATGACGTCAAATCA	GAGGAAGGTGGGGATGACGTCAAATCATCATGCCCCTTATGACCAGGGCTACACACGTGCTACAATGGCGTAAACAAAGAGAAGCGAGACCGCGAGGTGGAGCAAATCTCAAAAATAACGTCTCAGTTCGGACTG	459	430	0.1023	1	Capsule Intestinal Profiling (Shalon et al. 2023)	TGATTTGACGTCATCCCCACCTTCCTC	GLM_Capsule	True	False	TGATTTGACGTCATCCCCACCTTCCTC	3.40437	0.640041	1	197	197	218.0	345.0
190569	190569	GAGGAAGGTGGGGATGACGTCAAATCA	GAGGAAGGTGGGGATGACGTCAAATCATCATGCCCCTTATGACCAGGGCTACACACGTGCTACAATGGCGTAAACAAAGAGAGGCGAGACCGCGAGGTGGAGCAAATCTCAAAAATAACGTCTCAGTTCGGACTG	270	260	0.1023	1	Capsule Intestinal Profiling (Shalon et al. 2023)	TGATTTGACGTCATCCCCACCTTCCTC	GLM_Capsule	True	False	TGATTTGACGTCATCCCCACCTTCCTC	3.40437	0.640041	1	197	197	218.0	345.0
190570	190570	GAGGAAGGTGGGGATGACGTCAAATCA	GAGGAAGGTGGGGATGACGTCAAATCATCATGCCCCTTATGACCAGGGCTACACACGTGCTACAATGGCGTAAACAAAGAGAAGCGACCTCGCGAGGGTAAGCAAATCTCAAAAATAACGTCTCAGTTCGGATTG	183	152	0.468026	1	Capsule Intestinal Profiling (Shalon et al. 2023)	TGATTTGACGTCATCCCCACCTTCCTC	GLM_Capsule	True	False	TGATTTGACGTCATCCCCACCTTCCTC	3.40437	0.640041	1	197	197	218.0	345.0
190571	190571	GAGGAAGGTGGGGATGACGTCAAATCA	GAGGAAGGTGGGGATGACGTCAAATCATCATGCCCCTTATGACCAGGGCTACACACGTGCTACAATGGCGTAAACAAAGAGAAGCGAGCCCGCGAGGGGGAGCAAATCTCAAAAATAACGTCTCAGTTCGGATTG	151	131	0.468026	1	Capsule Intestinal Profiling (Shalon et al. 2023)	TGATTTGACGTCATCCCCACCTTCCTC	GLM_Capsule	True	False	TGATTTGACGTCATCCCCACCTTCCTC	3.40437	0.640041	1	197	197	218.0	345.0
190572	190572	GAGGAAGGTGGGGATGACGTCAAATCA	GAGGAAGGTGGGGATGACGTCAAATCATCATGCCCCTTATGACCAGGGCTACACACGTGCTACAATGGCGTAAACAAAGAGAAGCGAAGCTGTGAGGCAGAGCAAATCTCAAAAATAACGTCTCAGTTCGGATTG	104	91	0.468026	1	Capsule Intestinal Profiling (Shalon et al. 2023)	TGATTTGACGTCATCCCCACCTTCCTC	GLM_Capsule	True	False	TGATTTGACGTCATCCCCACCTTCCTC	3.40437	0.640041	1	197	197	218.0	345.0
190573	190573	GAGGAAGGTGGGGATGACGTCAAATCA	GAGGAAGGTGGGGATGACGTCAAATCATCATGCCCCTTATGACCAGGGCTACACACGTGCTACAATGGCGTAAACAAAGAGAAGCGAGCCTGCGAGGGGGAGCGAACCTCAAAAATAACGTCCCAGTTCGGACTG	98	91	0.315759	1	Capsule Intestinal Profiling (Shalon et al. 2023)	TGATTTGACGTCATCCCCACCTTCCTC	GLM_Capsule	True	False	TGATTTGACGTCATCCCCACCTTCCTC	3.40437	0.640041	1	197	197	218.0	345.0
190574	190574	GAGGAAGGTGGGGATGACGTCAAATCA	GAGGAAGGTGGGGATGACGTCAAATCATCATGCCCCTTATGACCAGGGCTACACACGTGCTACAATGGCGTAAACAAAGAGAAGCGAGCCTGTGAGGGGGAGCAAATCTCAAAAATAACGTCTCAGTTCGGATTG	94	84	0.468026	1	Capsule Intestinal Profiling (Shalon et al. 2023)	TGATTTGACGTCATCCCCACCTTCCTC	GLM_Capsule	True	False	TGATTTGACGTCATCCCCACCTTCCTC	3.40437	0.640041	1	197	197	218.0	345.0
190575	190575	GAGGAAGGTGGGGATGACGTCAAATCA	GAGGAAGGTGGGGATGACGTCAAATCATCATGCCCCTTATGACCAGGGCTACACACGTGCTACAATGGCGTAAACAAAGAGAAGCGAGGCCGCGAGGTGGAGCAAATCTCAAAAATAACGTCTCAGTTCGGATTG	51	50	0.468026	1	Capsule Intestinal Profiling (Shalon et al. 2023)	TGATTTGACGTCATCCCCACCTTCCTC	GLM_Capsule	True	False	TGATTTGACGTCATCCCCACCTTCCTC	3.40437	0.640041	1	197	197	218.0	345.0
190576	190576	GAGGAAGGTGGGGATGACGTCAAATCA	GAGGAAGGTGGGGATGACGTCAAATCATCATGCCCCTTATGACCAGGGCTACACACGTGCTACAATGGCGTAAACAAAGAGAAGCAAGACCGCGAGGTGGAGCAAATCTCAAAAATAACGTCTCAGTTCGGACTG	34	29	0.1023	1	Capsule Intestinal Profiling (Shalon et al. 2023)	TGATTTGACGTCATCCCCACCTTCCTC	GLM_Capsule	True	False	TGATTTGACGTCATCCCCACCTTCCTC	3.40437	0.640041	1	197	197	218.0	345.0
190577	190577	GAGGAAGGTGGGGATGACGTCAAATCA	GAGGAAGGTGGGGATGACGTCAAATCATCATGCCCCTTATGACCAGGGCTACACACGTGCTACAATGGCGTAAACAAAGAGAAGCGAGACCGCGAGGTGGAGCAAATCTCAAAAATAACGTCTCAGTTCGGATTG	26	20	0.468026	1	Capsule Intestinal Profiling (Shalon et al. 2023)	TGATTTGACGTCATCCCCACCTTCCTC	GLM_Capsule	True	False	TGATTTGACGTCATCCCCACCTTCCTC	3.40437	0.640041	1	197	197	218.0	345.0
190578	190578	GAGGAAGGTGGGGATGACGTCAAATCA	GAGGAAGGTGGGGATGACGTCAAATCATCATGCCCCTTATGACCAGGGCTACACACGTGCTACAATGGCGTAAACAAAGAGAAGCGAGACCGTGAGGTGGAGCAAATCTCAAAAATAACGTCTCAGTTCGGATTG	26	25	0.468026	1	Capsule Intestinal Profiling (Shalon et al. 2023)	TGATTTGACGTCATCCCCACCTTCCTC	GLM_Capsule	True	False	TGATTTGACGTCATCCCCACCTTCCTC	3.40437	0.640041	1	197	197	218.0	345.0
190579	190579	GAGGAAGGTGGGGATGACGTCAAATCA	GAGGAAGGTGGGGATGACGTCAAATCATCATGCCCCTTATGACCAGGGCTACACACGTGCTACAATGGCGTAAACAAAGAGAGGCGAAGCTGTGAGGCAGAGCAAATCTCAAAAATAACGTCTCAGTTCGGATTG	24	21	0.468026	1	Capsule Intestinal Profiling (Shalon et al. 2023)	TGATTTGACGTCATCCCCACCTTCCTC	GLM_Capsule	True	False	TGATTTGACGTCATCCCCACCTTCCTC	3.40437	0.640041	1	197	197	218.0	345.0
190580	190580	GAGGAAGGTGGGGATGACGTCAAATCA	GAGGAAGGTGGGGATGACGTCAAATCATCATGCCCCTTATGACCAGGGCTACACACGTGCTACAATGGCGTAAACAAAGAGAAGCGAGACCGTGAGGTGGAGCAAATCTCAAAAATAACGTCTCAGTTCGGACTG	18	17	0.1023	1	Capsule Intestinal Profiling (Shalon et al. 2023)	TGATTTGACGTCATCCCCACCTTCCTC	GLM_Capsule	True	False	TGATTTGACGTCATCCCCACCTTCCTC	3.40437	0.640041	1	197	197	218.0	345.0
190581	190581	GAGGAAGGTGGGGATGACGTCAAATCA	GAGGAAGGTGGGGATGACGTCAAATCATCATGCCCCTTATGACCAGGGCTACACACGTGCTACAATGGCGTAAACAAAGAGAAGCAAAGTCGTGAGGCAGAGCGAATCTCAAAAATAACGTCTCAGTTCGGATTG	17	17	0.468026	1	Capsule Intestinal Profiling (Shalon et al. 2023)	TGATTTGACGTCATCCCCACCTTCCTC	GLM_Capsule	True	False	TGATTTGACGTCATCCCCACCTTCCTC	3.40437	0.640041	1	197	197	218.0	345.0
190582	190582	GAGGAAGGTGGGGATGACGTCAAATCA	GAGGAAGGTGGGGATGACGTCAAATCATCATGCCCCTTATGACCAGGGCTACACACGTGCTACAATGGCGTAAACAAAGAGAAGCGAAGCCGTGAGGCAGAGCGAATCTCAAAAATAACGTCTCAGTTCGGATTG	16	15	0.468026	1	Capsule Intestinal Profiling (Shalon et al. 2023)	TGATTTGACGTCATCCCCACCTTCCTC	GLM_Capsule	True	False	TGATTTGACGTCATCCCCACCTTCCTC	3.40437	0.640041	1	197	197	218.0	345.0
190583	190583	GAGGAAGGTGGGGATGACGTCAAATCA	GAGGAAGGTGGGGATGACGTCAAATCATCATGCCCCTTATGGCCTGGGCTACACACGTACTACAATGGCGTCTACAAAGAGCGGCAAGCCTGTGAAGGCAAGCGAATCTCATAAAGGACGTCTCAGTTCGGATTG	3599	3340	0.981529	1	Capsule Intestinal Profiling (Shalon et al. 2023)	TGATTTGACGTCATCCCCACCTTCCTC	GLM_Capsule	True	False	TGATTTGACGTCATCCCCACCTTCCTC	3.40437	0.640041	1	197	197	218.0	345.0
190584	190584	GAGGAAGGTGGGGATGACGTCAAATCA	GAGGAAGGTGGGGATGACGTCAAATCATCATGCCCCTTATGCTTAGGGCTACACACGTGCTACAATGGGTGGTACAGAGGGCAGCCAAGTCGTGAGGCGGAGCTAATCCCTTAAAGCCATTCTCAGTTCGGATTG	2364	2220	0.977822	1	Capsule Intestinal Profiling (Shalon et al. 2023)	TGATTTGACGTCATCCCCACCTTCCTC	GLM_Capsule	True	False	TGATTTGACGTCATCCCCACCTTCCTC	3.40437	0.640041	1	197	197	218.0	345.0
190585	190585	GAGGAAGGTGGGGATGACGTCAAATCA	GAGGAAGGTGGGGATGACGTCAAATCATCATGCCCCTTATGCTTAGGGCTACACACGTGCTACAATGGGTGGTACAGAGGGCGGCCAAGTCGTGAGGCGGAGCTAATCCCTTAAAGCCATTCTCAGTTCGGATTG	85	80	0.977822	1	Capsule Intestinal Profiling (Shalon et al. 2023)	TGATTTGACGTCATCCCCACCTTCCTC	GLM_Capsule	True	False	TGATTTGACGTCATCCCCACCTTCCTC	3.40437	0.640041	1	197	197	218.0	345.0
190586	190586	GAGGAAGGTGGGGATGACGTCAAATCA	GAGGAAGGTGGGGATGACGTCAAATCATCATGCCCCTTATGCTTAGGGCTACACACGTGCTACAATGGGTGGTACAGAGGGCAGCGAAGTCGTGAGGCGGAGCTAATCCCTTAAAGCCATTCTCAGTTCGGATTG	67	64	0.977822	1	Capsule Intestinal Profiling (Shalon et al. 2023)	TGATTTGACGTCATCCCCACCTTCCTC	GLM_Capsule	True	False	TGATTTGACGTCATCCCCACCTTCCTC	3.40437	0.640041	1	197	197	218.0	345.0
190587	190587	GAGGAAGGTGGGGATGACGTCAAATCA	GAGGAAGGTGGGGATGACGTCAAATCATCATGCCCCTTATGCTTAGGGCTACACACGTGCTACAATGGGTGGTACAGAGGGCAGCGAAGTCGTGAGGCCAAGCTAATCCCTTAAAGCCATTCTCAGTTCGGATTG	29	28	0.977822	1	Capsule Intestinal Profiling (Shalon et al. 2023)	TGATTTGACGTCATCCCCACCTTCCTC	GLM_Capsule	True	False	TGATTTGACGTCATCCCCACCTTCCTC	3.40437	0.640041	1	197	197	218.0	345.0
190588	190588	GAGGAAGGTGGGGATGACGTCAAATCA	GAGGAAGGTGGGGATGACGTCAAATCATCATGCCCCTTATGCTTAGGGCTACACACGTGCTACAATGGGTGGTACAGAGGGTTGCCAAACCGTGAGGTGGAGCCAATCCCTTAAAGCCATTCTCAGTTCGGATTG	13	12	0.977822	1	Capsule Intestinal Profiling (Shalon et al. 2023)	TGATTTGACGTCATCCCCACCTTCCTC	GLM_Capsule	True	False	TGATTTGACGTCATCCCCACCTTCCTC	3.40437	0.640041	1	197	197	218.0	345.0
190589	190589	GAGGAAGGTGGGGATGACGTCAAATCA	GAGGAAGGTGGGGATGACGTCAAATCATCATGCCCCTTATGACCTGGGCTACACACGTGCTACAATGGCTGGTACAACGAGTCGCAAGCCGGTGACGGCAAGCTAATCTCTTAAAGCCAGTCTCAGTTCGGATTG	1453	1319	0.985696	1	Capsule Intestinal Profiling (Shalon et al. 2023)	TGATTTGACGTCATCCCCACCTTCCTC	GLM_Capsule	True	False	TGATTTGACGTCATCCCCACCTTCCTC	3.40437	0.640041	1	197	197	218.0	345.0
190590	190590	GAGGAAGGTGGGGATGACGTCAAATCA	GAGGAAGGTGGGGATGACGTCAAATCATCATGCCCCTTATGACCTGGGCTACACACGTGCTACAATGGCTGGTACAACGAGTCGCAAGTCGGTGACGGCAAGCTAATCTCTTAAAGCCAGTCTCAGTTCGGATTG	525	476	0.985696	1	Capsule Intestinal Profiling (Shalon et al. 2023)	TGATTTGACGTCATCCCCACCTTCCTC	GLM_Capsule	True	False	TGATTTGACGTCATCCCCACCTTCCTC	3.40437	0.640041	1	197	197	218.0	345.0
190591	190591	GAGGAAGGTGGGGATGACGTCAAATCA	GAGGAAGGTGGGGATGACGTCAAATCATCATGCCCCTTATGACCTGGGCTACACACGTGCTACAATGGCTGGTACAACGAGTCGCGAGTCGGTGACGGCAAGCTAATCTCTTAAAGCCAGTCTCAGTTCGGATTG	256	230	0.985696	1	Capsule Intestinal Profiling (Shalon et al. 2023)	TGATTTGACGTCATCCCCACCTTCCTC	GLM_Capsule	True	False	TGATTTGACGTCATCCCCACCTTCCTC	3.40437	0.640041	1	197	197	218.0	345.0
190592	190592	GAGGAAGGTGGGGATGACGTCAAATCA	GAGGAAGGTGGGGATGACGTCAAATCATCATGCCCCTTATGACCTGGGCTACACACGTGCTACAATGGCTGGTACAACGAGTCGCAAGTCGGTGACGACAAGCTAATCTCTTAAAGCCAGTCTCAGTTCGGATTG	144	137	0.985696	1	Capsule Intestinal Profiling (Shalon et al. 2023)	TGATTTGACGTCATCCCCACCTTCCTC	GLM_Capsule	True	False	TGATTTGACGTCATCCCCACCTTCCTC	3.40437	0.640041	1	197	197	218.0	345.0
190593	190593	GAGGAAGGTGGGGATGACGTCAAATCA	GAGGAAGGTGGGGATGACGTCAAATCATCATGCCCCTTATGACCTGGGCTACACACGTGCTACAATGGCTGGTACAACGAGTCGCAAGCCGGTGACGGCAAGCTAATCTCTGAAAGCCAGTCTCAGTTCGGATTG	97	81	0.963636	1	Capsule Intestinal Profiling (Shalon et al. 2023)	TGATTTGACGTCATCCCCACCTTCCTC	GLM_Capsule	True	False	TGATTTGACGTCATCCCCACCTTCCTC	3.40437	0.640041	1	197	197	218.0	345.0
190594	190594	GAGGAAGGTGGGGATGACGTCAAATCA	GAGGAAGGTGGGGATGACGTCAAATCATCATGCCCCTTATGACCTGGGCTACACACGTGCTACAATGGCTGGTACAACGAGTCGCAAGTCGGTGACGGCAAGCTAATCTCTGAAAGCCAGTCTCAGTTCGGATTG	76	71	0.963636	1	Capsule Intestinal Profiling (Shalon et al. 2023)	TGATTTGACGTCATCCCCACCTTCCTC	GLM_Capsule	True	False	TGATTTGACGTCATCCCCACCTTCCTC	3.40437	0.640041	1	197	197	218.0	345.0
190595	190595	GAGGAAGGTGGGGATGACGTCAAATCA	GAGGAAGGTGGGGATGACGTCAAATCATCATGCCCCTTATGACCTGGGCTACACACGTGCTACAATGGCTGGTACAACGAGTCGCAAGCCGGTGACGGCAAGCTAATCTCTTAAAGCTAGTCTCAGTTCGGATTG	49	46	1.0	1	Capsule Intestinal Profiling (Shalon et al. 2023)	TGATTTGACGTCATCCCCACCTTCCTC	GLM_Capsule	True	False	TGATTTGACGTCATCCCCACCTTCCTC	3.40437	0.640041	1	197	197	218.0	345.0
190596	190596	GAGGAAGGTGGGGATGACGTCAAATCA	GAGGAAGGTGGGGATGACGTCAAATCAGCACGGCCCTTACGTCCGGGGCTACACACGTGTTACAATGGTAGGTACAGAGGGCAGCTACCCAGCGATGGGATGCGAATCTCGAAAGCCTATCTCAGTTCGGATTGG	1318	1250	0.97443	1	Capsule Intestinal Profiling (Shalon et al. 2023)	TGATTTGACGTCATCCCCACCTTCCTC	GLM_Capsule	True	False	TGATTTGACGTCATCCCCACCTTCCTC	3.40437	0.640041	1	197	197	218.0	345.0
190597	190597	GAGGAAGGTGGGGATGACGTCAAATCA	GAGGAAGGTGGGGATGACGTCAAATCAGCACGGCCCTTACGTCCGGGGCTACACACGTGTTACAATGGTAGGTACAGAGGGTCGCTACCCCGCGAGGGGATGCCAATCTCGAAAGCCTATCTCAGTTCGGATTGG	658	627	0.97443	1	Capsule Intestinal Profiling (Shalon et al. 2023)	TGATTTGACGTCATCCCCACCTTCCTC	GLM_Capsule	True	False	TGATTTGACGTCATCCCCACCTTCCTC	3.40437	0.640041	1	197	197	218.0	345.0
190598	190598	GAGGAAGGTGGGGATGACGTCAAATCA	GAGGAAGGTGGGGATGACGTCAAATCAGCACGGCCCTTACGTCCGGGGCTACACACGTGTTACAATGGTAGGTACAGAGGGCAGCTACCCAGTGATGGGATGCGAATCTCGAAAGCCTATCTCAGTTCGGATCGG	290	275	0.977778	1	Capsule Intestinal Profiling (Shalon et al. 2023)	TGATTTGACGTCATCCCCACCTTCCTC	GLM_Capsule	True	False	TGATTTGACGTCATCCCCACCTTCCTC	3.40437	0.640041	1	197	197	218.0	345.0
190599	190599	GAGGAAGGTGGGGATGACGTCAAATCA	GAGGAAGGTGGGGATGACGTCAAATCAGCACGGCCCTTACGTCCGGGGCTACACACGTGTTACAATGGTAGGTACAGAGGGTAGCTACCCAGCGATGGGATGCGAATCTCGAAAGCCTATCTCAGTTCGGATTGG	72	69	0.97443	1	Capsule Intestinal Profiling (Shalon et al. 2023)	TGATTTGACGTCATCCCCACCTTCCTC	GLM_Capsule	True	False	TGATTTGACGTCATCCCCACCTTCCTC	3.40437	0.640041	1	197	197	218.0	345.0
190600	190600	GAGGAAGGTGGGGATGACGTCAAATCA	GAGGAAGGTGGGGATGACGTCAAATCAGCACGGCCCTTACGTCCGGGGCTACACACGTGTTACAATGGTAGGTACAGAGGGCCGCTACCCCGCGAGGGGATGCCAATCTCGAAAGCCTATCTCAGTTCGGATCGG	57	53	0.977778	1	Capsule Intestinal Profiling (Shalon et al. 2023)	TGATTTGACGTCATCCCCACCTTCCTC	GLM_Capsule	True	False	TGATTTGACGTCATCCCCACCTTCCTC	3.40437	0.640041	1	197	197	218.0	345.0
190601	190601	GAGGAAGGTGGGGATGACGTCAAATCA	GAGGAAGGTGGGGATGACGTCAAATCAGCACGGCCCTTACGTCCGGGGCTACACACGTGTTACAATGGTAGGTACAGAGGGTCGCTACTCCGTGAGGAGATGCCAATCTCGAAAGCCTATCTCAGTTCGGATTGG	50	48	0.97443	1	Capsule Intestinal Profiling (Shalon et al. 2023)	TGATTTGACGTCATCCCCACCTTCCTC	GLM_Capsule	True	False	TGATTTGACGTCATCCCCACCTTCCTC	3.40437	0.640041	1	197	197	218.0	345.0
190602	190602	GAGGAAGGTGGGGATGACGTCAAATCA	GAGGAAGGTGGGGATGACGTCAAATCAGCACGGCCCTTACGTCCGGGGCTACACACGTGTTACAATGGTAGGTACAGAGGGCAGCCACCCAGTGATGGGGAGCGAATCTCGAAAGCCTATCTCAGTTCGGATTGG	37	36	0.97443	1	Capsule Intestinal Profiling (Shalon et al. 2023)	TGATTTGACGTCATCCCCACCTTCCTC	GLM_Capsule	True	False	TGATTTGACGTCATCCCCACCTTCCTC	3.40437	0.640041	1	197	197	218.0	345.0
190603	190603	GAGGAAGGTGGGGATGACGTCAAATCA	GAGGAAGGTGGGGATGACGTCAAATCAGCACGGCCCTTACGTCCGGGGCTACACACGTGTTACAATGGTAGGTACAGAGGGTCGCTACCCCGTGAGGGGATGCCAATCTCGAAAGCCTATCTCAGTTCGGATTGG	30	30	0.97443	1	Capsule Intestinal Profiling (Shalon et al. 2023)	TGATTTGACGTCATCCCCACCTTCCTC	GLM_Capsule	True	False	TGATTTGACGTCATCCCCACCTTCCTC	3.40437	0.640041	1	197	197	218.0	345.0
190604	190604	GAGGAAGGTGGGGATGACGTCAAATCA	GAGGAAGGTGGGGATGACGTCAAATCAGCACGGCCCTTACGTCCGGGGCTACACACGTGTTACAATGGTAGGTACAGAGGGCCGCTACCCCGTGAGGGGATGCCAATCTCGAAAGCCTATCTCAGTTCGGATCGG	12	10	0.977778	1	Capsule Intestinal Profiling (Shalon et al. 2023)	TGATTTGACGTCATCCCCACCTTCCTC	GLM_Capsule	True	False	TGATTTGACGTCATCCCCACCTTCCTC	3.40437	0.640041	1	197	197	218.0	345.0
190605	190605	GAGGAAGGTGGGGATGACGTCAAATCA	GAGGAAGGTGGGGATGACGTCAAATCAGCACGGCCCTTACATCCGGGGCGACACACGTGTTACAATGGCATGGACAAAGGGCAGCTACCTGGCGACAGGATGCTAATCTCCAAACCATGTCTCAGTTCGGATCGG	745	709	0.969965	1	Capsule Intestinal Profiling (Shalon et al. 2023)	TGATTTGACGTCATCCCCACCTTCCTC	GLM_Capsule	True	False	TGATTTGACGTCATCCCCACCTTCCTC	3.40437	0.640041	1	197	197	218.0	345.0
190606	190606	GAGGAAGGTGGGGATGACGTCAAATCA	GAGGAAGGTGGGGATGACGTCAAATCAGCACGGCCCTTACATCCGGGGCGACACACGTGTTACAATGGCATGGACAAAGGGCAGCTACCTGGTGACAGGATGCTAATCTCCAAACCATGTCTCAGTTCGGATCGG	384	368	0.969965	1	Capsule Intestinal Profiling (Shalon et al. 2023)	TGATTTGACGTCATCCCCACCTTCCTC	GLM_Capsule	True	False	TGATTTGACGTCATCCCCACCTTCCTC	3.40437	0.640041	1	197	197	218.0	345.0
190607	190607	GAGGAAGGTGGGGATGACGTCAAATCA	GAGGAAGGTGGGGATGACGTCAAATCAGCACGGCCCTTACATCCGGGGCGACACACGTGTTACAATGGCATGGACAAAGGGCAGCTACCTGGCGACAGGATGCTAATCTCTAAACCATGTCTCAGTTCGGATCGG	95	93	0.969072	1	Capsule Intestinal Profiling (Shalon et al. 2023)	TGATTTGACGTCATCCCCACCTTCCTC	GLM_Capsule	True	False	TGATTTGACGTCATCCCCACCTTCCTC	3.40437	0.640041	1	197	197	218.0	345.0
190608	190608	GAGGAAGGTGGGGATGACGTCAAATCA	GAGGAAGGTGGGGATGACGTCAAATCATCATGCCCCTTATGACCTGGGCTACACACGTGCTACAATGGACGGTACAACGAGTCGCTAACTCGCGAGGGCAAGCTAATCTCTTAAAGCCGTTCTCAGTTCGGATTG	1287	1172	0.983384	1	Capsule Intestinal Profiling (Shalon et al. 2023)	TGATTTGACGTCATCCCCACCTTCCTC	GLM_Capsule	True	False	TGATTTGACGTCATCCCCACCTTCCTC	3.40437	0.640041	1	197	197	218.0	345.0
190609	190609	GAGGAAGGTGGGGATGACGTCAAATCA	GAGGAAGGTGGGGATGACGTCAAATCATCATGCCCCTTATGACCTGGGCTACACACGTGCTACAATGGACGGTACAACGAGTTGCTAACTCGCGAGGGCAAGCTAATCTCTTAAAGCCGTTCTCAGTTCGGATTG	99	94	0.983384	1	Capsule Intestinal Profiling (Shalon et al. 2023)	TGATTTGACGTCATCCCCACCTTCCTC	GLM_Capsule	True	False	TGATTTGACGTCATCCCCACCTTCCTC	3.40437	0.640041	1	197	197	218.0	345.0
190610	190610	GAGGAAGGTGGGGATGACGTCAAATCA	GAGGAAGGTGGGGATGACGTCAAATCATCATGCCCCTTATGACCTGGGCTACACACGTGCTACAATGGGAAGTACAACGAGTTGCGAAGTCGCGAGGCTAAGCTAATCTCTTAAAGCTTCTCTCAGTTCGGATTG	1131	1058	0.981932	1	Capsule Intestinal Profiling (Shalon et al. 2023)	TGATTTGACGTCATCCCCACCTTCCTC	GLM_Capsule	True	False	TGATTTGACGTCATCCCCACCTTCCTC	3.40437	0.640041	1	197	197	218.0	345.0
190611	190611	GAGGAAGGTGGGGATGACGTCAAATCA	GAGGAAGGTGGGGATGACGTCAAATCATCATGCCCCTTATGACCTGGGCTACACACGTGCTACAATGGGAAGTACAACGAGTCGCGAAGTCGCGAGGCTAAGCTAATCTCTTAAAGCTTCTCTCAGTTCGGATTG	98	93	0.981932	1	Capsule Intestinal Profiling (Shalon et al. 2023)	TGATTTGACGTCATCCCCACCTTCCTC	GLM_Capsule	True	False	TGATTTGACGTCATCCCCACCTTCCTC	3.40437	0.640041	1	197	197	218.0	345.0
190612	190612	GAGGAAGGTGGGGATGACGTCAAATCA	GAGGAAGGTGGGGATGACGTCAAATCATCATGCCCCTTATGACCTGGGCTACACACGTGCTACAATGGGAAGTACAACGAGTCGCAAAGTCGCGAGGCTAAGCTAATCTCTTAAAGCTTCTCTCAGTTCGGATTG	42	40	0.981932	1	Capsule Intestinal Profiling (Shalon et al. 2023)	TGATTTGACGTCATCCCCACCTTCCTC	GLM_Capsule	True	False	TGATTTGACGTCATCCCCACCTTCCTC	3.40437	0.640041	1	197	197	218.0	345.0
190613	190613	GAGGAAGGTGGGGATGACGTCAAATCA	GAGGAAGGTGGGGATGACGTCAAATCATCATGCCCCTTATGACCTGGGCTACACACGTGCTACAATGGGAAGTACAACGAGTCGCTAGACCGCGAGGTCATGCAAATCTCTTAAAGCTTCTCTCAGTTCGGATTG	38	35	0.981932	1	Capsule Intestinal Profiling (Shalon et al. 2023)	TGATTTGACGTCATCCCCACCTTCCTC	GLM_Capsule	True	False	TGATTTGACGTCATCCCCACCTTCCTC	3.40437	0.640041	1	197	197	218.0	345.0
190614	190614	GAGGAAGGTGGGGATGACGTCAAATCA	GAGGAAGGTGGGGATGACGTCAAATCATCATGCCCCTTATGATCTGGGCTACACACGTGCTACAATGGCTGTTACAGAGAGAAGCGAATCCGCGAGGAAGAGCAAACCTCAAAAAGGCAGTCTCAGTTCGGATTG	1111	1050	0.980857	1	Capsule Intestinal Profiling (Shalon et al. 2023)	TGATTTGACGTCATCCCCACCTTCCTC	GLM_Capsule	True	False	TGATTTGACGTCATCCCCACCTTCCTC	3.40437	0.640041	1	197	197	218.0	345.0
190615	190615	GAGGAAGGTGGGGATGACGTCAAATCA	GAGGAAGGTGGGGATGACGTCAAATCAGCACGGCCCTTACGTCCGGGGCTACACACGTGTTACAATGGCATGTACAGAAAGCAGGCCGTATGCAAATACGGTCGAATCCCTAAAACATGTCTCAGTTCGGACTGG	307	282	0.969072	1	Capsule Intestinal Profiling (Shalon et al. 2023)	TGATTTGACGTCATCCCCACCTTCCTC	GLM_Capsule	True	False	TGATTTGACGTCATCCCCACCTTCCTC	3.40437	0.640041	1	197	197	218.0	345.0
190616	190616	GAGGAAGGTGGGGATGACGTCAAATCA	GAGGAAGGTGGGGATGACGTCAAATCAGCACGGCCCTTACGTCCGGGGCTACACACGTGTTACAATGGCATGTACAGAAAGCAGGCCGTATGCAAATACGGTCAAATCCCTAAAACATGTCTCAGTTCGGACTGG	79	68	0.969072	1	Capsule Intestinal Profiling (Shalon et al. 2023)	TGATTTGACGTCATCCCCACCTTCCTC	GLM_Capsule	True	False	TGATTTGACGTCATCCCCACCTTCCTC	3.40437	0.640041	1	197	197	218.0	345.0
190617	190617	GAGGAAGGTGGGGATGACGTCAAATCA	GAGGAAGGTGGGGATGACGTCAAATCAGCACGGCCCTTACGTCCGGGGCTACACACGTGTTACAATGGCATGTACAGAAAGCGGGCCGTATGCAAATACGGTCGAATCCCTAAAACATGTCTCAGTTCGGACTGG	75	72	0.969072	1	Capsule Intestinal Profiling (Shalon et al. 2023)	TGATTTGACGTCATCCCCACCTTCCTC	GLM_Capsule	True	False	TGATTTGACGTCATCCCCACCTTCCTC	3.40437	0.640041	1	197	197	218.0	345.0
190618	190618	GAGGAAGGTGGGGATGACGTCAAATCA	GAGGAAGGTGGGGATGACGTCAAATCAGCACGGCCCTTACGTCCGGGGCTACACACGTGTTACAATGGCATGTACAGAAAGCAGGGTGTATGCAAATACGCTCGAATCCCTAAAACATGTCTCAGTTCGGACTGG	28	26	0.969072	1	Capsule Intestinal Profiling (Shalon et al. 2023)	TGATTTGACGTCATCCCCACCTTCCTC	GLM_Capsule	True	False	TGATTTGACGTCATCCCCACCTTCCTC	3.40437	0.640041	1	197	197	218.0	345.0
190619	190619	GAGGAAGGTGGGGATGACGTCAAATCA	GAGGAAGGTGGGGATGACGTCAAATCAGCACGGCCCTTACGTCCGGGGCTACACACGTGTTACAATGGCATGTACAGAAAGCAGGCCGTATGCAAATACGGTCAAATCCATAAAACATGTCTCAGTTCGGACTGG	20	20	1.0	1	Capsule Intestinal Profiling (Shalon et al. 2023)	TGATTTGACGTCATCCCCACCTTCCTC	GLM_Capsule	True	False	TGATTTGACGTCATCCCCACCTTCCTC	3.40437	0.640041	1	197	197	218.0	345.0
190620	190620	GAGGAAGGTGGGGATGACGTCAAATCA	GAGGAAGGTGGGGATGACGTCAAATCAGCACGGCCCTTACGTCCGGGGCTACACACGTGTTACAATGGGCGGTACAGAAAGCAGCTACCCCGCGAGGGGATGCCAATCTCAAAAACCGTTCTCAGTTCGGACTGG	397	380	0.987277	1	Capsule Intestinal Profiling (Shalon et al. 2023)	TGATTTGACGTCATCCCCACCTTCCTC	GLM_Capsule	True	False	TGATTTGACGTCATCCCCACCTTCCTC	3.40437	0.640041	1	197	197	218.0	345.0
190621	190621	GAGGAAGGTGGGGATGACGTCAAATCA	GAGGAAGGTGGGGATGACGTCAAATCAGCACGGCCCTTACATCCGGGGCGACACACGTGTTACAATGGTAAGGACAAAGGGCAGCTACCTGGCGACAGGATGCGAATCTCTAAACCTTATCACAGTTCGGATCGG	339	321	0.966574	1	Capsule Intestinal Profiling (Shalon et al. 2023)	TGATTTGACGTCATCCCCACCTTCCTC	GLM_Capsule	True	False	TGATTTGACGTCATCCCCACCTTCCTC	3.40437	0.640041	1	197	197	218.0	345.0
190622	190622	GAGGAAGGTGGGGATGACGTCAAATCA	GAGGAAGGTGGGGATGACGTCAAATCAGCACGGCCCTTACATCCGGGGCGACACACGTGTTACAATGGTAAGGACAAAGGGTAGCTACCTGGCGACAGGATGCGAATCTCTAAACCTTATCACAGTTCGGATCGG	22	20	0.966574	1	Capsule Intestinal Profiling (Shalon et al. 2023)	TGATTTGACGTCATCCCCACCTTCCTC	GLM_Capsule	True	False	TGATTTGACGTCATCCCCACCTTCCTC	3.40437	0.640041	1	197	197	218.0	345.0
190623	190623	GAGGAAGGTGGGGATGACGTCAAATCA	GAGGAAGGTGGGGATGACGTCAAATCAGCACGGCCCTTACGTCCGGGGCTACACACGTGTTACAATGGCAGGTACAGAAGGCAGCCAGTCAGCAATGACGCGCGAATCCCGAAAACCTGTCTCAGTTCGGATTGG	488	474	0.969574	1	Capsule Intestinal Profiling (Shalon et al. 2023)	TGATTTGACGTCATCCCCACCTTCCTC	GLM_Capsule	True	False	TGATTTGACGTCATCCCCACCTTCCTC	3.40437	0.640041	1	197	197	218.0	345.0
190624	190624	GAGGAAGGTGGGGATGACGTCAAATCA	GAGGAAGGTGGGGATGACGTCAAATCAGCACGGCCCTTACGTCCGGGGCTACACACGTGTTACAATGGGCGGTACAGAAGGCAGCTACCTGGCGACAGGATGCCAATCCCTAAAGCCGCTCTCAGTTCGGACTGG	255	235	0.98374	1	Capsule Intestinal Profiling (Shalon et al. 2023)	TGATTTGACGTCATCCCCACCTTCCTC	GLM_Capsule	True	False	TGATTTGACGTCATCCCCACCTTCCTC	3.40437	0.640041	1	197	197	218.0	345.0
190625	190625	GAGGAAGGTGGGGATGACGTCAAATCA	GAGGAAGGTGGGGATGACGTCAAATCAGCACGGCCCTTACGTCCGGGGCTACACACGTGTTACAATGGGCGGTACAGAAGGCAGCTACCTGGCGACAGGATGCCAATCCCGAAAGCCGCTCTCAGTTCGGACTGG	130	125	0.980392	1	Capsule Intestinal Profiling (Shalon et al. 2023)	TGATTTGACGTCATCCCCACCTTCCTC	GLM_Capsule	True	False	TGATTTGACGTCATCCCCACCTTCCTC	3.40437	0.640041	1	197	197	218.0	345.0
190626	190626	GAGGAAGGTGGGGATGACGTCAAATCA	GAGGAAGGTGGGGATGACGTCAAATCAGCACGGCCCTTACGTCCGGGGCTACACACGTGTTACAATGGGCGGTACAGAAGGCAGCTACCTGGTGACAGGATGCCAATCCCGAAAGCCGCTCTCAGTTCGGACTGG	23	22	0.980392	1	Capsule Intestinal Profiling (Shalon et al. 2023)	TGATTTGACGTCATCCCCACCTTCCTC	GLM_Capsule	True	False	TGATTTGACGTCATCCCCACCTTCCTC	3.40437	0.640041	1	197	197	218.0	345.0
190627	190627	GAGGAAGGTGGGGATGACGTCAAATCA	GAGGAAGGTGGGGATGACGTCAAATCATCATGCCCCTTATGGCCTGGGCTACACACGTGCTACAATGGTGCTAACAGAGAGAAGCGAAACTGTGAAGTGGAGCAAAGCTCAAAAATGGCATCTCAGTTCGGATTG	299	284	0.969789	1	Capsule Intestinal Profiling (Shalon et al. 2023)	TGATTTGACGTCATCCCCACCTTCCTC	GLM_Capsule	True	False	TGATTTGACGTCATCCCCACCTTCCTC	3.40437	0.640041	1	197	197	218.0	345.0
190628	190628	GAGGAAGGTGGGGATGACGTCAAATCA	GAGGAAGGTGGGGATGACGTCAAATCATCATGCCCCTTATGGCCTGGGCTACACACGTGCTACAATGGTGCTAACAGAGAGAGGCGAAGCCGCGAGGTGGAGCAAAGCTCAAAAATGGCATCTCAGTTCGGATTG	33	33	0.969789	1	Capsule Intestinal Profiling (Shalon et al. 2023)	TGATTTGACGTCATCCCCACCTTCCTC	GLM_Capsule	True	False	TGATTTGACGTCATCCCCACCTTCCTC	3.40437	0.640041	1	197	197	218.0	345.0
190629	190629	GAGGAAGGTGGGGATGACGTCAAATCA	GAGGAAGGTGGGGATGACGTCAAATCATCATGCCCTTTATGTCTTGGGCTACACACGTACTACAATGGATGTTACAAAGGGAAGCGAAGTAGTGATATGGAGCGAAACCCAAAAAGCATCCCCAGTTCGGATTGT	244	229	0.975104	1	Capsule Intestinal Profiling (Shalon et al. 2023)	TGATTTGACGTCATCCCCACCTTCCTC	GLM_Capsule	True	False	TGATTTGACGTCATCCCCACCTTCCTC	3.40437	0.640041	1	197	197	218.0	345.0
190630	190630	GAGGAAGGTGGGGATGACGTCAAATCA	GAGGAAGGTGGGGATGACGTCAAATCATCATGCCCCTTATGACCTGGGCTACACACGTGCTACAATGGCGCTCAACAAAGGGAAGCAATGCCGCGAGGCCGAGCAAATCCCAAAAACAGCGTCCCAGTTCGGACT	249	231	0.9875	1	Capsule Intestinal Profiling (Shalon et al. 2023)	TGATTTGACGTCATCCCCACCTTCCTC	GLM_Capsule	True	False	TGATTTGACGTCATCCCCACCTTCCTC	3.40437	0.640041	1	197	197	218.0	345.0
190631	190631	GAGGAAGGTGGGGATGACGTCAAATCA	GAGGAAGGTGGGGATGACGTCAAATCAGCACGGCCCTTACGTCCGGGGCTACACACGTGTTACAATGGGAGGTACAGAAGGCAGCTACCCGGCGACGGGATGCCAATCCCCAAAACCTCTCTCAGTTCGGACTGG	298	286	0.010351	1	Capsule Intestinal Profiling (Shalon et al. 2023)	TGATTTGACGTCATCCCCACCTTCCTC	GLM_Capsule	True	False	TGATTTGACGTCATCCCCACCTTCCTC	3.40437	0.640041	1	197	197	218.0	345.0
190632	190632	GAGGAAGGTGGGGATGACGTCAAATCA	GAGGAAGGTGGGGATGACGTCAAATCATCATGCCCCTTATGTCTTGGGCTTCACGCATGCTACAATGGCCGGTACAGAGGGTTGCGATACTGTGAGGTGGAGCTAATCCCTAAAAGCCGGTCTCAGTTCGGATTG	107	94	0.989583	1	Capsule Intestinal Profiling (Shalon et al. 2023)	TGATTTGACGTCATCCCCACCTTCCTC	GLM_Capsule	True	False	TGATTTGACGTCATCCCCACCTTCCTC	3.40437	0.640041	1	197	197	218.0	345.0
190633	190633	GAGGAAGGTGGGGATGACGTCAAATCA	GAGGAAGGTGGGGATGACGTCAAATCATCATGCCCCTTATGTCTTGGGCTTCACGCATGCTACAATGGCCGGTACAGAGGGCTGCGATACCGTGAGGTGGAGCGAATCCCTTAAAGCCGGTCTCAGTTCGGATCG	26	21	1.0	1	Capsule Intestinal Profiling (Shalon et al. 2023)	TGATTTGACGTCATCCCCACCTTCCTC	GLM_Capsule	True	False	TGATTTGACGTCATCCCCACCTTCCTC	3.40437	0.640041	1	197	197	218.0	345.0
190634	190634	GAGGAAGGTGGGGATGACGTCAAATCA	GAGGAAGGTGGGGATGACGTCAAATCATCATGCCCCTTATGTCTTGGGCTTCACGCATGCTACAATGGCCGGTACAGAGGGTTGCGATACTGTGAGGTGGAGCTAATCCCTTAAAGCTGGTCTCAGTTCGGATTG	25	24	0.685714	1	Capsule Intestinal Profiling (Shalon et al. 2023)	TGATTTGACGTCATCCCCACCTTCCTC	GLM_Capsule	True	False	TGATTTGACGTCATCCCCACCTTCCTC	3.40437	0.640041	1	197	197	218.0	345.0
190635	190635	GAGGAAGGTGGGGATGACGTCAAATCA	GAGGAAGGTGGGGATGACGTCAAATCATCATGCCCCTTATGATTTGGGCTACACACGTGCTACAATGGCAGTTACAAAGAGAAGCAAACCTGTGAAGGCGAGCAAACCTCAAAAAGGCTGTCTCAGTTCGGATTG	84	79	0.956989	1	Capsule Intestinal Profiling (Shalon et al. 2023)	TGATTTGACGTCATCCCCACCTTCCTC	GLM_Capsule	True	False	TGATTTGACGTCATCCCCACCTTCCTC	3.40437	0.640041	1	197	197	218.0	345.0
190636	190636	GAGGAAGGTGGGGATGACGTCAAATCA	GAGGAAGGTGGGGATGACGTCAAATCATCATGCCCCTTATGATTTGGGCTACACACGTGCTACAATGGCAGTTACAAAGAGAAGCGAAACTGTGAAGTGGAGCAAACCTCAAAAAGGCTGTCTCAGTTCGGATTG	63	57	0.956989	1	Capsule Intestinal Profiling (Shalon et al. 2023)	TGATTTGACGTCATCCCCACCTTCCTC	GLM_Capsule	True	False	TGATTTGACGTCATCCCCACCTTCCTC	3.40437	0.640041	1	197	197	218.0	345.0
190637	190637	GAGGAAGGTGGGGATGACGTCAAATCA	GAGGAAGGTGGGGATGACGTCAAATCATCATGCCCCTTATGATTTGGGCTACACACGTGCTACAATGGCAGTTACAAAGAGAAGCAAACCTGTGAAGGTGAGCAAACCTCAAAAAGGCTGTCTCAGTTCGGATTG	37	34	0.956989	1	Capsule Intestinal Profiling (Shalon et al. 2023)	TGATTTGACGTCATCCCCACCTTCCTC	GLM_Capsule	True	False	TGATTTGACGTCATCCCCACCTTCCTC	3.40437	0.640041	1	197	197	218.0	345.0
190638	190638	GAGGAAGGTGGGGATGACGTCAAATCA	GAGGAAGGTGGGGATGACGTCAAATCATCATGCCCCTTATGATTTGGGCTACACACGTGCTACAATGGCAGTTACAAAGAGAAGCAAACCCGTGAGGGTGAGCAAACCTCAAAAAGGCTGTCTCAGTTCGGATTG	1	1	0.956989	1	Capsule Intestinal Profiling (Shalon et al. 2023)	TGATTTGACGTCATCCCCACCTTCCTC	GLM_Capsule	True	False	TGATTTGACGTCATCCCCACCTTCCTC	3.40437	0.640041	1	197	197	218.0	345.0
190639	190639	GAGGAAGGTGGGGATGACGTCAAATCA	GAGGAAGGTGGGGATGACGTCAAATCATCATGCCCCTTATGTTTAGGGCTACACACGTGCTACAATGGCTGTTACAAAGTGAAGCGAGCTCGCGAGAGTAAGCAAACCACAAAAAAGCAGCCCCAGTTCGGATTG	253	236	0.97166	1	Capsule Intestinal Profiling (Shalon et al. 2023)	TGATTTGACGTCATCCCCACCTTCCTC	GLM_Capsule	True	False	TGATTTGACGTCATCCCCACCTTCCTC	3.40437	0.640041	1	197	197	218.0	345.0
190640	190640	GAGGAAGGTGGGGATGACGTCAAATCA	GAGGAAGGTGGGGATGACGTCAAATCATCATGCCCCTTATGACCTGGGCTACACACGTACTACAATGGCAATGGAACAGAGGGAAGCGACTCAGCGATGAGAAGCAGATCCCGAAAAATTGTCTCAGTTCGGATT	113	106	0.892562	1	Capsule Intestinal Profiling (Shalon et al. 2023)	TGATTTGACGTCATCCCCACCTTCCTC	GLM_Capsule	True	False	TGATTTGACGTCATCCCCACCTTCCTC	3.40437	0.640041	1	197	197	218.0	345.0
190641	190641	GAGGAAGGTGGGGATGACGTCAAATCA	GAGGAAGGTGGGGATGACGTCAAATCATCATGCCCCTTATGTCTTGGGCTTCACGCATGCTACAATGGTTGGTACAGAGGGTTGCGATACTGTGAGGTGGAGCGAATCCCTTAAAGCCAGTCTCAGTTCGGATTG	134	122	0.92891	1	Capsule Intestinal Profiling (Shalon et al. 2023)	TGATTTGACGTCATCCCCACCTTCCTC	GLM_Capsule	True	False	TGATTTGACGTCATCCCCACCTTCCTC	3.40437	0.640041	1	197	197	218.0	345.0
190642	190642	GAGGAAGGTGGGGATGACGTCAAATCA	GAGGAAGGTGGGGATGACGTCAAATCATCATGCCCCTTATGTCTTGGGCTTCACGCATGCTACAATGGTTGGTACAGAGGGTTGCGATATCGTGAGGTGGAGCGAATCCCTTAAAGCCAGTCTCAGTTCGGATTG	55	48	0.92891	1	Capsule Intestinal Profiling (Shalon et al. 2023)	TGATTTGACGTCATCCCCACCTTCCTC	GLM_Capsule	True	False	TGATTTGACGTCATCCCCACCTTCCTC	3.40437	0.640041	1	197	197	218.0	345.0
190643	190643	GAGGAAGGTGGGGATGACGTCAAATCA	GAGGAAGGTGGGGATGACGTCAAATCATCATGCCCCTTATGTCTTGGGCTTCACGCATGCTACAATGGTTGGTACAGAGGGTTGCGAAATCGTGAGGTGGAGCGAATCCCTTAAAGCCAGTCTCAGTTCGGATTG	18	17	0.92891	1	Capsule Intestinal Profiling (Shalon et al. 2023)	TGATTTGACGTCATCCCCACCTTCCTC	GLM_Capsule	True	False	TGATTTGACGTCATCCCCACCTTCCTC	3.40437	0.640041	1	197	197	218.0	345.0
190644	190644	GAGGAAGGTGGGGATGACGTCAAATCA	GAGGAAGGTGGGGATGACGTCAAATCATCATGCCCCTTACGTCCAGGGCTACAGGCGTGCTACAATGGCTGGTATAATAAGACGCAAAACCGTGAGGTGGAGCAAATCTCCAAAGCCAGTCTCAGTACGGATTGA	190	180	0.953846	1	Capsule Intestinal Profiling (Shalon et al. 2023)	TGATTTGACGTCATCCCCACCTTCCTC	GLM_Capsule	True	False	TGATTTGACGTCATCCCCACCTTCCTC	3.40437	0.640041	1	197	197	218.0	345.0
190645	190645	GAGGAAGGTGGGGATGACGTCAAATCA	GAGGAAGGTGGGGATGACGTCAAATCATCATGCCCCTTACGTCCAGGGCTACAGGCGTGCTACAATGGCTGGTATAATAAGATGCAATACCGTGAGGTGGAGCTAATCTCTAAAGCCAGTCCCAGTCCGGATTGG	17	16	0.944444	1	Capsule Intestinal Profiling (Shalon et al. 2023)	TGATTTGACGTCATCCCCACCTTCCTC	GLM_Capsule	True	False	TGATTTGACGTCATCCCCACCTTCCTC	3.40437	0.640041	1	197	197	218.0	345.0
190646	190646	GAGGAAGGTGGGGATGACGTCAAATCA	GAGGAAGGTGGGGATGACGTCAAATCATCATGCCCCTTATGTCTTGGGCTACACACGTGCTACAATGGCTGGTAACAGAGTGAAGCGAGACGGCGACGTTAAGCAAATCACAAAAACCCAGTCCCAGTTCGGATT	110	100	0.651613	1	Capsule Intestinal Profiling (Shalon et al. 2023)	TGATTTGACGTCATCCCCACCTTCCTC	GLM_Capsule	True	False	TGATTTGACGTCATCCCCACCTTCCTC	3.40437	0.640041	1	197	197	218.0	345.0
190647	190647	GAGGAAGGTGGGGATGACGTCAAATCA	GAGGAAGGTGGGGATGACGTCAAATCAGCACGGCCCTTACGTCCGGGGCTACACACGTGTTACAATGGTCGGTACAGAGGGTAGCTACCTGGTGACAGGATGCCAATCTCGAAAGCCGATCTCAGTTCGGATTGG	63	61	0.987952	1	Capsule Intestinal Profiling (Shalon et al. 2023)	TGATTTGACGTCATCCCCACCTTCCTC	GLM_Capsule	True	False	TGATTTGACGTCATCCCCACCTTCCTC	3.40437	0.640041	1	197	197	218.0	345.0
190648	190648	GAGGAAGGTGGGGATGACGTCAAATCA	GAGGAAGGTGGGGATGACGTCAAATCAGCACGGCCCTTACGTCCGGGGCTACACACGTGTTACAATGGTCGGTACAGAGGGTCGCTACCCCGTGAGGGGATGCCAATCTCGAAAGCCGATCTCAGTTCGGATTGG	16	15	0.987952	1	Capsule Intestinal Profiling (Shalon et al. 2023)	TGATTTGACGTCATCCCCACCTTCCTC	GLM_Capsule	True	False	TGATTTGACGTCATCCCCACCTTCCTC	3.40437	0.640041	1	197	197	218.0	345.0
190649	190649	GAGGAAGGTGGGGATGACGTCAAATCA	GAGGAAGGTGGGGATGACGTCAAATCAGCACGGCCCTTACGTCCGGGGCTACACACGTGTTACAATGGTCGGTACAGAGGGTCGCTACCCTGTGAAGGGATGCCAATCTCGAAAGCCGATCTCAGTTCGGATTGG	8	6	0.987952	1	Capsule Intestinal Profiling (Shalon et al. 2023)	TGATTTGACGTCATCCCCACCTTCCTC	GLM_Capsule	True	False	TGATTTGACGTCATCCCCACCTTCCTC	3.40437	0.640041	1	197	197	218.0	345.0
190650	190650	GAGGAAGGTGGGGATGACGTCAAATCA	GAGGAAGGTGGGGATGACGTCAAATCAGCACGGCCCTTACGTCCGGGGCTACACACGTGTTACAATGGCGCATACAGAGAGTTGGTGGCATGCGAGTGTCATCTAATCCTTAAAGTGCGTCTCAGTTCGGACTGG	135	113	0.933333	1	Capsule Intestinal Profiling (Shalon et al. 2023)	TGATTTGACGTCATCCCCACCTTCCTC	GLM_Capsule	True	False	TGATTTGACGTCATCCCCACCTTCCTC	3.40437	0.640041	1	197	197	218.0	345.0
190651	190651	GAGGAAGGTGGGGATGACGTCAAATCA	GAGGAAGGTGGGGATGACGTCAAATCAGCACGGCCCTTACGTCCGGGGCTACACACGTGTTACAATGGCGCATACAGAGAGTCGGTGGCATGCGAATGCCATCCAATCCTTAAAGTGCGTCTCAGTTCGGACTGG	13	11	0.933333	1	Capsule Intestinal Profiling (Shalon et al. 2023)	TGATTTGACGTCATCCCCACCTTCCTC	GLM_Capsule	True	False	TGATTTGACGTCATCCCCACCTTCCTC	3.40437	0.640041	1	197	197	218.0	345.0
190652	190652	GAGGAAGGTGGGGATGACGTCAAATCA	GAGGAAGGTGGGGATGACGTCAAATCAGCACGGCCCTTACGTCCGGGGCTACACACGTGTTACAATGGCGCATACAGAGAGTCGGTGGCATGCGAGTGCCATCCAATCCTTAAAGTGCGTCTCAGTTCGGACTGG	7	3	0.933333	1	Capsule Intestinal Profiling (Shalon et al. 2023)	TGATTTGACGTCATCCCCACCTTCCTC	GLM_Capsule	True	False	TGATTTGACGTCATCCCCACCTTCCTC	3.40437	0.640041	1	197	197	218.0	345.0
190653	190653	GAGGAAGGTGGGGATGACGTCAAATCA	GAGGAAGGTGGGGATGACGTCAAATCATCACGGCCCTTACATCTTGGGCTACACACGTGCTACAATGGTCGTTACAGAGAGCAGCCACTGCGTGAGCAGGCGCGAATCTATAAAGACGATCACAGTTCGGATCGG	63	62	0.945946	1	Capsule Intestinal Profiling (Shalon et al. 2023)	TGATTTGACGTCATCCCCACCTTCCTC	GLM_Capsule	True	False	TGATTTGACGTCATCCCCACCTTCCTC	3.40437	0.640041	1	197	197	218.0	345.0
190654	190654	GAGGAAGGTGGGGATGACGTCAAATCA	GAGGAAGGTGGGGATGACGTCAAATCATCACGGCCCTTACATCTTGGGCTACACACGTGCTACAATGGTCGTTACAGAGAGCAGCCACTGCGCGAGCAGGAGCGAATCTATAAAGACGGTCACAGTTCGGATCGG	29	27	0.591549	1	Capsule Intestinal Profiling (Shalon et al. 2023)	TGATTTGACGTCATCCCCACCTTCCTC	GLM_Capsule	True	False	TGATTTGACGTCATCCCCACCTTCCTC	3.40437	0.640041	1	197	197	218.0	345.0
190655	190655	GAGGAAGGTGGGGATGACGTCAAATCA	GAGGAAGGTGGGGATGACGTCAAATCATCACGGCCCTTACATCTTGGGCTACACACGTGCTACAATGGTCGTTACAGAGAGCAGCCACTGCGTGAGCAGGAGCGAATCTATAAAGACGGTCACAGTTCGGATCGG	16	13	0.591549	1	Capsule Intestinal Profiling (Shalon et al. 2023)	TGATTTGACGTCATCCCCACCTTCCTC	GLM_Capsule	True	False	TGATTTGACGTCATCCCCACCTTCCTC	3.40437	0.640041	1	197	197	218.0	345.0
190656	190656	GAGGAAGGTGGGGATGACGTCAAATCA	GAGGAAGGTGGGGATGACGTCAAATCATCACGGCCCTTACATCTTGGGCTACACACGTGCTACAATGGTCGTTACAGAGAGCAGCCACTGCGCGAGCAGGAGCGAATCTATAAAGACGATCACAGTTCGGATCGG	4	4	0.945946	1	Capsule Intestinal Profiling (Shalon et al. 2023)	TGATTTGACGTCATCCCCACCTTCCTC	GLM_Capsule	True	False	TGATTTGACGTCATCCCCACCTTCCTC	3.40437	0.640041	1	197	197	218.0	345.0
190657	190657	GAGGAAGGTGGGGATGACGTCAAATCA	GAGGAAGGTGGGGATGACGTCAAATCATCACGGCCCTTACATCTTGGGCTACACACGTGCTACAATGGTCGTTACAGAGAGCAGCCACTGCGTGAGCAGGAGCGAATCTATAAAGACGATCACAGTTCGGATCGG	3	3	0.945946	1	Capsule Intestinal Profiling (Shalon et al. 2023)	TGATTTGACGTCATCCCCACCTTCCTC	GLM_Capsule	True	False	TGATTTGACGTCATCCCCACCTTCCTC	3.40437	0.640041	1	197	197	218.0	345.0
190658	190658	GAGGAAGGTGGGGATGACGTCAAATCA	GAGGAAGGTGGGGATGACGTCAAATCATCATGCCCCTTATGACCTGGGCCTCACACGTACTACAATGGCTGTAAACAGAGGGATGCAAAGCCGCGAGGTGGAGCGAACCCCTAAAAGCAGTCTTAGTTCGGATTG	142	134	0.825301	1	Capsule Intestinal Profiling (Shalon et al. 2023)	TGATTTGACGTCATCCCCACCTTCCTC	GLM_Capsule	True	False	TGATTTGACGTCATCCCCACCTTCCTC	3.40437	0.640041	1	197	197	218.0	345.0
190659	190659	GAGGAAGGTGGGGATGACGTCAAATCA	GAGGAAGGTGGGGATGACGTCAAATCAGCACGGCCCTTACGTCCGGGGCTACACACGTGTTACAATGGGTGGTACAGAGAGTAGAGTGCCCGCAAGGTCATTCCAATCAAGAAAGCCATCCCCAGTTCGGATTGG	130	119	0.938462	1	Capsule Intestinal Profiling (Shalon et al. 2023)	TGATTTGACGTCATCCCCACCTTCCTC	GLM_Capsule	True	False	TGATTTGACGTCATCCCCACCTTCCTC	3.40437	0.640041	1	197	197	218.0	345.0
190660	190660	GAGGAAGGTGGGGATGACGTCAAATCA	GAGGAAGGTGGGGATGACGTCAAATCATCATGCCCCTTATGACTTGGGCTACACACGTGCTACAATGGCGGTAACAAAGGGAAGCAGCCTCGCGAGAGTGAGCAAACCCCAAAAATGCCGTCTCAGTTCGGATTG	117	109	0.990991	1	Capsule Intestinal Profiling (Shalon et al. 2023)	TGATTTGACGTCATCCCCACCTTCCTC	GLM_Capsule	True	False	TGATTTGACGTCATCCCCACCTTCCTC	3.40437	0.640041	1	197	197	218.0	345.0
190661	190661	GAGGAAGGTGGGGATGACGTCAAATCA	GAGGAAGGTGGGGATGACGTCAAATCATCATGCCCCTTATGACCTGGGCTACACACGTACTACAATGGCAATGAAACAGAGGGAAGCAAGACAGCGATGTGGAGCGAATCCCAAAAAATTGTCCCAGTTCAGATT	69	67	1.0	1	Capsule Intestinal Profiling (Shalon et al. 2023)	TGATTTGACGTCATCCCCACCTTCCTC	GLM_Capsule	True	False	TGATTTGACGTCATCCCCACCTTCCTC	3.40437	0.640041	1	197	197	218.0	345.0
190662	190662	GAGGAAGGTGGGGATGACGTCAAATCA	GAGGAAGGTGGGGATGACGTCAAATCATCATGCCCCTTACGTCTAGGGCTACAGGCGTGCTATAATGGCCGATACAATAAGAAGCAATACTGTGAAGTGGAGCAAATCTGTAAAGTCGGTCTCAGTTCGGATTGA	38	38	0.974359	1	Capsule Intestinal Profiling (Shalon et al. 2023)	TGATTTGACGTCATCCCCACCTTCCTC	GLM_Capsule	True	False	TGATTTGACGTCATCCCCACCTTCCTC	3.40437	0.640041	1	197	197	218.0	345.0
190663	190663	GAGGAAGGTGGGGATGACGTCAAATCA	GAGGAAGGTGGGGATGACGTCAAATCAGCACGGCCCTTACATCCGGGGCGACACACGTGTTACAATGGTGGGGACAAAGGGCAGCTACCGTGCGAGCGGATGCTAATCTCCAAACCCCATCTCAGTTCGGATCGA	43	39	1.0	1	Capsule Intestinal Profiling (Shalon et al. 2023)	TGATTTGACGTCATCCCCACCTTCCTC	GLM_Capsule	True	False	TGATTTGACGTCATCCCCACCTTCCTC	3.40437	0.640041	1	197	197	218.0	345.0
190664	190664	GAGGAAGGTGGGGATGACGTCAAATCA	GAGGAAGGTGGGGATGACGTCAAATCAGCACGGCCCTTACATCCGGGGCGACACACGTGTTACAATGGTGGGGACAAAGGGCAGCTACCTGGCGACAGGATGCGAATCTCCAAACCCCATCACAGTTCGGATCGG	10	10	0.909091	1	Capsule Intestinal Profiling (Shalon et al. 2023)	TGATTTGACGTCATCCCCACCTTCCTC	GLM_Capsule	True	False	TGATTTGACGTCATCCCCACCTTCCTC	3.40437	0.640041	1	197	197	218.0	345.0
190665	190665	GAGGAAGGTGGGGATGACGTCAAATCA	GAGGAAGGTGGGGATGACGTCAAATCATCATGCCCCTTATGTCTAGGGCTACACACGTGCTACAATGGCAAGTACAAAGAGACGCAATACCGCGAGGTGGAGCAAAACTCAAAAACTTGTCTCAGTTCGGATTGT	59	53	0.988235	1	Capsule Intestinal Profiling (Shalon et al. 2023)	TGATTTGACGTCATCCCCACCTTCCTC	GLM_Capsule	True	False	TGATTTGACGTCATCCCCACCTTCCTC	3.40437	0.640041	1	197	197	218.0	345.0
190666	190666	GAGGAAGGTGGGGATGACGTCAAATCA	GAGGAAGGTGGGGATGACGTCAAATCATCATGCCCCTTATGTCTAGGGCTACACACGTGCTACAATGGCAAGTACAAAGAGAAGCAAGACCGCGAGGTGGAGCAAAACTCAAAAACTTGTCTCAGTTCGGATTGT	15	15	0.988235	1	Capsule Intestinal Profiling (Shalon et al. 2023)	TGATTTGACGTCATCCCCACCTTCCTC	GLM_Capsule	True	False	TGATTTGACGTCATCCCCACCTTCCTC	3.40437	0.640041	1	197	197	218.0	345.0
190667	190667	GAGGAAGGTGGGGATGACGTCAAATCA	GAGGAAGGTGGGGATGACGTCAAATCATCATGCCCCTTATGTCTAGGGCTACACACGTGCTACAATGGCAAGTACAAAGAGAAGCAAGACCGTGAGGTGGAGCAAAACTCAAAAACTTGTCTCAGTTCGGATTGT	11	10	0.988235	1	Capsule Intestinal Profiling (Shalon et al. 2023)	TGATTTGACGTCATCCCCACCTTCCTC	GLM_Capsule	True	False	TGATTTGACGTCATCCCCACCTTCCTC	3.40437	0.640041	1	197	197	218.0	345.0
190668	190668	GAGGAAGGTGGGGATGACGTCAAATCA	GAGGAAGGTGGGGATGACGTCAAATCATCATGCCCCTTATGTCTAGGGCTACACACGTGCTACAATGGTCGGTACAATAAGACGCAAGCCCGCGAGGGGGAGCAAAACTGGAAAACCGATCTCAGTTCGGATTGT	62	51	0.966102	1	Capsule Intestinal Profiling (Shalon et al. 2023)	TGATTTGACGTCATCCCCACCTTCCTC	GLM_Capsule	True	False	TGATTTGACGTCATCCCCACCTTCCTC	3.40437	0.640041	1	197	197	218.0	345.0
190669	190669	GAGGAAGGTGGGGATGACGTCAAATCA	GAGGAAGGTGGGGATGACGTCAAATCATCATGCCCCTTATGACCTGGGCTACACACGTACTACAATGGCAATAAAACAGAGGGAAGCAAAACAGCGATGTGGAGCAAATCCCGAAAAATTGTCTCAGTTCAGATT	73	63	0.931507	1	Capsule Intestinal Profiling (Shalon et al. 2023)	TGATTTGACGTCATCCCCACCTTCCTC	GLM_Capsule	True	False	TGATTTGACGTCATCCCCACCTTCCTC	3.40437	0.640041	1	197	197	218.0	345.0
190670	190670	GAGGAAGGTGGGGATGACGTCAAATCA	GAGGAAGGTGGGGATGACGTCAAATCAGCACGGCCCTTACGTCCGGGGCTACACACGTGTTACAATGGGGCATACAGAAAGCAGGCGGCCGGCAACGTCCGCCTAATCATTAAAGTGTCCCTCAGTTCGGACTGG	56	51	0.913793	1	Capsule Intestinal Profiling (Shalon et al. 2023)	TGATTTGACGTCATCCCCACCTTCCTC	GLM_Capsule	True	False	TGATTTGACGTCATCCCCACCTTCCTC	3.40437	0.640041	1	197	197	218.0	345.0
190671	190671	GAGGAAGGTGGGGATGACGTCAAATCA	GAGGAAGGTGGGGATGACGTCAAATCATCATGCCCCTTATGACCTGGGCTACACACGTACTACAATGGCAATCAACAAAGAGAAGCAAGACAGTGATGTGGAGCAAATCTCAAAAAATTGTCCCAGTTCAGATTG	85	78	0.97619	1	Capsule Intestinal Profiling (Shalon et al. 2023)	TGATTTGACGTCATCCCCACCTTCCTC	GLM_Capsule	True	False	TGATTTGACGTCATCCCCACCTTCCTC	3.40437	0.640041	1	197	197	218.0	345.0
190672	190672	GAGGAAGGTGGGGATGACGTCAAATCA	GAGGAAGGTGGGGATGACGTCAAATCATCATGCCCCTTATGACCTGGGCTACACACGTACTACAATGGCCGTAAACAGAGGGAAGCAAGACAGCGATGTGGAGCAAACCCCTAAAAACGGTCCCAGTTCAGATTG	64	59	0.508197	1	Capsule Intestinal Profiling (Shalon et al. 2023)	TGATTTGACGTCATCCCCACCTTCCTC	GLM_Capsule	True	False	TGATTTGACGTCATCCCCACCTTCCTC	3.40437	0.640041	1	197	197	218.0	345.0
190673	190673	GAGGAAGGTGGGGATGACGTCAAATCA	GAGGAAGGTGGGGATGACGTCAAATCATCATGCCCCTTATGACCTGGGCTACACACGTGCTACAATGGCAAGTACAACGAGCAGCTAACCCGCGAGGGTACGCGAATCTCTTAAAACTTGTCTCAGTTCGGATTG	55	45	0.978723	1	Capsule Intestinal Profiling (Shalon et al. 2023)	TGATTTGACGTCATCCCCACCTTCCTC	GLM_Capsule	True	False	TGATTTGACGTCATCCCCACCTTCCTC	3.40437	0.640041	1	197	197	218.0	345.0
190674	190674	GAGGAAGGTGGGGATGACGTCAAATCA	GAGGAAGGTGGGGATGACGTCAAATCATCATGCCCCTTACGTCTAGGGCTACAGGCGTGCTATAATGGCCGATACAATGAGACGCAATACCGCGAGGTGGAGCAAATCTATAAAGTCGGTCTCAGTTCGGATTGA	31	30	0.9375	1	Capsule Intestinal Profiling (Shalon et al. 2023)	TGATTTGACGTCATCCCCACCTTCCTC	GLM_Capsule	True	False	TGATTTGACGTCATCCCCACCTTCCTC	3.40437	0.640041	1	197	197	218.0	345.0
190675	190675	GAGGAAGGTGGGGATGACGTCAAATCA	GAGGAAGGTGGGGATGACGTCAAATCAGCACGGCCCTTACGTCCGGGGCTACACACGTGTTACAATGGGGCATACAGAGCGCCGGCGGCCGGCAACGTCCGTCCAATCGCAAAAGTGTCCCCCAGTTCGGACTGG	37	29	1.0	1	Capsule Intestinal Profiling (Shalon et al. 2023)	TGATTTGACGTCATCCCCACCTTCCTC	GLM_Capsule	True	False	TGATTTGACGTCATCCCCACCTTCCTC	3.40437	0.640041	1	197	197	218.0	345.0
190676	190676	GAGGAAGGTGGGGATGACGTCAAATCA	GAGGAAGGTGGGGATGACGTCAAATCATCATGCCCCTTATGTCTTGGGCTACACACGTGCTACAATGGCCGGTACAAAGAGAAGCGAGACCGCGAGGTGGAGCAAAACTCATAAAACCGGTCCCAGTTCGGATTG	48	41	0.956522	1	Capsule Intestinal Profiling (Shalon et al. 2023)	TGATTTGACGTCATCCCCACCTTCCTC	GLM_Capsule	True	False	TGATTTGACGTCATCCCCACCTTCCTC	3.40437	0.640041	1	197	197	218.0	345.0
190677	190677	GAGGAAGGTGGGGATGACGTCAAATCA	GAGGAAGGTGGGGATGACGTCAAATCATCATGCCCCTTATGTCTTGGGCTACACACGTGCTACAATGGCCGGTACAAAGAGCAGCGAACTCGTAAGGGTAAGCGAATCTCAAAAAGCCGGTCTCAGTTCGGATTG	46	34	0.960526	1	Capsule Intestinal Profiling (Shalon et al. 2023)	TGATTTGACGTCATCCCCACCTTCCTC	GLM_Capsule	True	False	TGATTTGACGTCATCCCCACCTTCCTC	3.40437	0.640041	1	197	197	218.0	345.0
190678	190678	GAGGAAGGTGGGGATGACGTCAAATCA	GAGGAAGGTGGGGATGACGTCAAATCATCATGCCCCTTATGTCTTGGGCTACACACGTGCTACAATGGCCGGTACAAAGAGCAGCGAACCCGTAAGGGTAAGCGAATCTCAAAAAGCCGGTCTCAGTTCGGATTG	27	25	0.960526	1	Capsule Intestinal Profiling (Shalon et al. 2023)	TGATTTGACGTCATCCCCACCTTCCTC	GLM_Capsule	True	False	TGATTTGACGTCATCCCCACCTTCCTC	3.40437	0.640041	1	197	197	218.0	345.0
190679	190679	GAGGAAGGTGGGGATGACGTCAAATCA	GAGGAAGGTGGGGATGACGTCAAATCATCATGCCCCTTATGTCTTGGGCTACACACGTGCTACAATGGCCGGTACAAAGAGAAGCGAGACCGCGAGGTGGAGCGAAACTCAAAAACCGGTCCCAGTTCGGACTGC	7	5	0.947368	1	Capsule Intestinal Profiling (Shalon et al. 2023)	TGATTTGACGTCATCCCCACCTTCCTC	GLM_Capsule	True	False	TGATTTGACGTCATCCCCACCTTCCTC	3.40437	0.640041	1	197	197	218.0	345.0
190680	190680	GAGGAAGGTGGGGATGACGTCAAATCA	GAGGAAGGTGGGGATGACGTCAAATCATCATGCCCCTTATGTCTTGGGCTACACACGTGCTACAATGGCCGGTACAAAGAGAAGCAAGACCGTGAGGTGGAGCGAAACTCAAAAACCGGTCCCAGTTCGGACTGC	6	3	0.947368	1	Capsule Intestinal Profiling (Shalon et al. 2023)	TGATTTGACGTCATCCCCACCTTCCTC	GLM_Capsule	True	False	TGATTTGACGTCATCCCCACCTTCCTC	3.40437	0.640041	1	197	197	218.0	345.0
190681	190681	GAGGAAGGTGGGGATGACGTCAAATCA	GAGGAAGGTGGGGATGACGTCAAATCATCACGGCCCTTACATCTTGGGCTACACACGTGCTACAATGGCCGTTACAGAGAGCAGCCACTGCGCGAGCAGGAGCGAATCTATAAAGACGGTCACAGTTCGGATCGG	31	26	0.408451	1	Capsule Intestinal Profiling (Shalon et al. 2023)	TGATTTGACGTCATCCCCACCTTCCTC	GLM_Capsule	True	False	TGATTTGACGTCATCCCCACCTTCCTC	3.40437	0.640041	1	197	197	218.0	345.0
190682	190682	GAGGAAGGTGGGGATGACGTCAAATCA	GAGGAAGGTGGGGATGACGTCAAATCATCATGCCCCTTATGTCTTGGGCTACACACGTGCTACAATGGCTGGTAACAAAGTGACGCGAGACGGCGACGTTAAGCAAATCACAAAAACCCAGTCCCAGTTCGGATT	51	49	0.322581	1	Capsule Intestinal Profiling (Shalon et al. 2023)	TGATTTGACGTCATCCCCACCTTCCTC	GLM_Capsule	True	False	TGATTTGACGTCATCCCCACCTTCCTC	3.40437	0.640041	1	197	197	218.0	345.0
190683	190683	GAGGAAGGTGGGGATGACGTCAAATCA	GAGGAAGGTGGGGATGACGTCAAATCAGCACGGCCCTTACGTCCGGGGCTACACACGTGTTACAATGGGTCATACAGAGTGTTGTGCGTATGCAAATACGTTCTAATCATTAAAATGATCCTCAGTTCGGATTGG	60	49	1.0	1	Capsule Intestinal Profiling (Shalon et al. 2023)	TGATTTGACGTCATCCCCACCTTCCTC	GLM_Capsule	True	False	TGATTTGACGTCATCCCCACCTTCCTC	3.40437	0.640041	1	197	197	218.0	345.0
190684	190684	GAGGAAGGTGGGGATGACGTCAAATCA	GAGGAAGGTGGGGATGACGTCAAATCATCATGCCCCTTACGTCCTGGGCTACAGGCGTGCTATAATGGCAGATATAAAAAGTCGCAATACCGTGAGGTGGAGCTAATCTGTAAAGTCTGTCTCAGTTCGGATTGA	42	37	0.963636	1	Capsule Intestinal Profiling (Shalon et al. 2023)	TGATTTGACGTCATCCCCACCTTCCTC	GLM_Capsule	True	False	TGATTTGACGTCATCCCCACCTTCCTC	3.40437	0.640041	1	197	197	218.0	345.0
190685	190685	GAGGAAGGTGGGGATGACGTCAAATCA	GAGGAAGGTGGGGATGACGTCAAATCATCATGCCCCTTACGTCCTGGGCTACAGGCGTGCTATAATGGCAGATATAAAAAGTCGCAAAACCGTGAGGTAGAGCTAATCTGTAAAGTCTGTCTCAGTTCGGATTGA	12	12	0.963636	1	Capsule Intestinal Profiling (Shalon et al. 2023)	TGATTTGACGTCATCCCCACCTTCCTC	GLM_Capsule	True	False	TGATTTGACGTCATCCCCACCTTCCTC	3.40437	0.640041	1	197	197	218.0	345.0
190686	190686	GAGGAAGGTGGGGATGACGTCAAATCA	GAGGAAGGTGGGGATGACGTCAAATCATCATGCCCCTTATGTCTTGGGCAACACACGTGCTACAATGGACGGAACAAAGTGAAGCGAGACTGCGAAGTGGAGCAAAGCACAAAAACCCGTTCTCAGTTCGGATTG	21	21	1.0	1	Capsule Intestinal Profiling (Shalon et al. 2023)	TGATTTGACGTCATCCCCACCTTCCTC	GLM_Capsule	True	False	TGATTTGACGTCATCCCCACCTTCCTC	3.40437	0.640041	1	197	197	218.0	345.0
190687	190687	GAGGAAGGTGGGGATGACGTCAAATCA	GAGGAAGGTGGGGATGACGTCAAATCATCATGCCCCTTATGTTCTGGGCTACACACGTGCTACAATGGTCGGTACAAAGAGCAGCAAGACCGTGAGGTGGAGCAAATCTCAAAAACCGATCCCAGTTCGGATTGC	25	15	0.606557	1	Capsule Intestinal Profiling (Shalon et al. 2023)	TGATTTGACGTCATCCCCACCTTCCTC	GLM_Capsule	True	False	TGATTTGACGTCATCCCCACCTTCCTC	3.40437	0.640041	1	197	197	218.0	345.0
190688	190688	GAGGAAGGTGGGGATGACGTCAAATCA	GAGGAAGGTGGGGATGACGTCAAATCATCATGCCCCTTATGTTCTGGGCTACACACGTGCTACAATGGTCGGTACAAAGAGAAGCGAGATCGTGAGGTGGAGCAAAACTCAAAAACCGATCCCAGTTCGGATTGC	13	12	0.606557	1	Capsule Intestinal Profiling (Shalon et al. 2023)	TGATTTGACGTCATCCCCACCTTCCTC	GLM_Capsule	True	False	TGATTTGACGTCATCCCCACCTTCCTC	3.40437	0.640041	1	197	197	218.0	345.0
190689	190689	GAGGAAGGTGGGGATGACGTCAAATCA	GAGGAAGGTGGGGATGACGTCAAATCATCATGCCCCTTATGTTCTGGGCTACACACGTGCTACAATGGTCGGTACAAAGAGCAGCGAGGCCGTGAGGCGGAGCAAATCTCAAAAGCCGATCCCAGTTCGGATTGT	12	11	1.0	1	Capsule Intestinal Profiling (Shalon et al. 2023)	TGATTTGACGTCATCCCCACCTTCCTC	GLM_Capsule	True	False	TGATTTGACGTCATCCCCACCTTCCTC	3.40437	0.640041	1	197	197	218.0	345.0
190690	190690	GAGGAAGGTGGGGATGACGTCAAATCA	GAGGAAGGTGGGGATGACGTCAAATCATCATGCCCTTTATGACCTGGGCTACACACGTAATACAATGGCGCAAAACAGAGGGAAGCAAGACCGCGAGGTGGAGCAAAACCCTAAAAGGCGTCTTAGTTCAGATTG	16	14	1.0	1	Capsule Intestinal Profiling (Shalon et al. 2023)	TGATTTGACGTCATCCCCACCTTCCTC	GLM_Capsule	True	False	TGATTTGACGTCATCCCCACCTTCCTC	3.40437	0.640041	1	197	197	218.0	345.0
190691	190691	GAGGAAGGTGGGGATGACGTCAAATCA	GAGGAAGGTGGGGATGACGTCAAATCATCATGCCCTTTATGACCTGGGCTACACACGTACTACAATGGCTATTAACAGAGAGAAGCGATACCGCGAGGTGGAGCAAACCTCACAAAAATAGTCTCAGTTCGGATC	27	25	1.0	1	Capsule Intestinal Profiling (Shalon et al. 2023)	TGATTTGACGTCATCCCCACCTTCCTC	GLM_Capsule	True	False	TGATTTGACGTCATCCCCACCTTCCTC	3.40437	0.640041	1	197	197	218.0	345.0
190692	190692	GAGGAAGGTGGGGATGACGTCAAATCA	GAGGAAGGTGGGGATGACGTCAAATCATCATGCCCTTTATGACCTGGGCTACACACGTACTACAATGGCTATTAACAGAGAGAAGCGAAGTCGCGAGGCAGAGCAAACCTCAGAAAAATAGTCTCAGTTCGGATC	14	11	1.0	1	Capsule Intestinal Profiling (Shalon et al. 2023)	TGATTTGACGTCATCCCCACCTTCCTC	GLM_Capsule	True	False	TGATTTGACGTCATCCCCACCTTCCTC	3.40437	0.640041	1	197	197	218.0	345.0
190693	190693	GAGGAAGGTGGGGATGACGTCAAATCA	GAGGAAGGTGGGGATGACGTCAAATCATCATGCCCCTTATGTGCTGGGCTACACACGTAATACAATGGTCGTTAACAAAGAGAAGCAATACCGCGAGGTGGAGCAAAACTTCAAAAACGATCTCAGTTCGGACTG	40	38	0.974359	1	Capsule Intestinal Profiling (Shalon et al. 2023)	TGATTTGACGTCATCCCCACCTTCCTC	GLM_Capsule	True	False	TGATTTGACGTCATCCCCACCTTCCTC	3.40437	0.640041	1	197	197	218.0	345.0
190694	190694	GAGGAAGGTGGGGATGACGTCAAATCA	GAGGAAGGTGGGGATGACGTCAAATCATCATGCCCCTTATGACCTGGGCTACACACGTACTACAATGGCTGTCAACAAAGTGAACCAAATACGCGAGTAAGAGGGAAACACAAAAAACAGTCACAGTTCGGATTG	50	48	1.0	1	Capsule Intestinal Profiling (Shalon et al. 2023)	TGATTTGACGTCATCCCCACCTTCCTC	GLM_Capsule	True	False	TGATTTGACGTCATCCCCACCTTCCTC	3.40437	0.640041	1	197	197	218.0	345.0
190695	190695	GAGGAAGGTGGGGATGACGTCAAATCA	GAGGAAGGTGGGGATGACGTCAAATCATCACGGCCCTTACGTCTTGGGCCACACACGTAATACAATGGGCGATACAGAGGGCAGCTACACAGCGATGTGATGCGAATCTCGAAAGTCGTTCTCAGTTCGGATTGG	10	10	0.909091	1	Capsule Intestinal Profiling (Shalon et al. 2023)	TGATTTGACGTCATCCCCACCTTCCTC	GLM_Capsule	True	False	TGATTTGACGTCATCCCCACCTTCCTC	3.40437	0.640041	1	197	197	218.0	345.0
190696	190696	GAGGAAGGTGGGGATGACGTCAAATCA	GAGGAAGGTGGGGATGACGTCAAATCATCATGCCCTTTATGTCCTGGGCTACACACGTACTACAATGGCTGTAACAGAGAGAAGCAACACCGCGAGGTAGAGCGAAACTCCAAAAGCAGTCTCAGTTCGGATTGA	28	14	0.933333	1	Capsule Intestinal Profiling (Shalon et al. 2023)	TGATTTGACGTCATCCCCACCTTCCTC	GLM_Capsule	True	False	TGATTTGACGTCATCCCCACCTTCCTC	3.40437	0.640041	1	197	197	218.0	345.0
190697	190697	GAGGAAGGTGGGGATGACGTCAAATCA	GAGGAAGGTGGGGATGACGTCAAATCAGCACGGCCCTTACGTCCGGGGCTACACACGTGTTACAATGGCGCATACAGAGTGTTGGTTTCATGCAAATGAGATCTAATCTTCAAAGTGCGTCTCAGTTCGGACTGG	27	25	0.543478	1	Capsule Intestinal Profiling (Shalon et al. 2023)	TGATTTGACGTCATCCCCACCTTCCTC	GLM_Capsule	True	False	TGATTTGACGTCATCCCCACCTTCCTC	3.40437	0.640041	1	197	197	218.0	345.0
190698	190698	GAGGAAGGTGGGGATGACGTCAAATCA	GAGGAAGGTGGGGATGACGTCAAATCATCATGCCCCTTACGTCTAGGGCTACAGGCGTGCTATAATGGCTGGTACAATGAGAAGCAATACTGCGAAGTGGAGCAAATCTATAAAGCCAGTCTCAGTTCGGATTGA	11	8	1.0	1	Capsule Intestinal Profiling (Shalon et al. 2023)	TGATTTGACGTCATCCCCACCTTCCTC	GLM_Capsule	True	False	TGATTTGACGTCATCCCCACCTTCCTC	3.40437	0.640041	1	197	197	218.0	345.0
190699	190699	GAGGAAGGTGGGGATGACGTCAAATCA	GAGGAAGGTGGGGATGACGTCAAATCATCATGCCCCTTACGTCTAGGGCTACAGGCGTGCTATAATGGCTGGTACAATGAGACGCAATACTGTGAAGTGGAGCAAATCTATAAAGCCAGTCTCAGTTCGGATTGA	7	7	1.0	1	Capsule Intestinal Profiling (Shalon et al. 2023)	TGATTTGACGTCATCCCCACCTTCCTC	GLM_Capsule	True	False	TGATTTGACGTCATCCCCACCTTCCTC	3.40437	0.640041	1	197	197	218.0	345.0
190700	190700	GAGGAAGGTGGGGATGACGTCAAATCA	GAGGAAGGTGGGGATGACGTCAAATCAGCACGGCCCTTACGTCCGGGGCTACACACGTGTTACAATGGCGCATACAGAATGTTGGTTTCATGTAAATGAGATCTAATCTTCAAAGTGCGTCTCAGTTCGGACTGG	10	9	0.413043	1	Capsule Intestinal Profiling (Shalon et al. 2023)	TGATTTGACGTCATCCCCACCTTCCTC	GLM_Capsule	True	False	TGATTTGACGTCATCCCCACCTTCCTC	3.40437	0.640041	1	197	197	218.0	345.0
190701	190701	GAGGAAGGTGGGGATGACGTCAAATCA	GAGGAAGGTGGGGATGACGTCAAATCAGCACGGCCCTTACGTCCGGGGCTACACACGTGTTACAATGGCGCATACAGAATGTTGGTTTCATGCAAATGAGATCTAATCTTCAAAGTGCGTCTCAGTTCGGACTGG	9	9	0.413043	1	Capsule Intestinal Profiling (Shalon et al. 2023)	TGATTTGACGTCATCCCCACCTTCCTC	GLM_Capsule	True	False	TGATTTGACGTCATCCCCACCTTCCTC	3.40437	0.640041	1	197	197	218.0	345.0
190702	190702	GAGGAAGGTGGGGATGACGTCAAATCA	GAGGAAGGTGGGGATGACGTCAAATCATCATGCCCCTTATGATCTGGGCTACACACGTGCTACAATGGTGGGAACAAAGTGAAGCGAAGGAGCGATCCGGAGCCAACCACAAAAAATCCATCCCAGTTCGGATTG	34	32	1.0	1	Capsule Intestinal Profiling (Shalon et al. 2023)	TGATTTGACGTCATCCCCACCTTCCTC	GLM_Capsule	True	False	TGATTTGACGTCATCCCCACCTTCCTC	3.40437	0.640041	1	197	197	218.0	345.0
190703	190703	GAGGAAGGTGGGGATGACGTCAAATCA	GAGGAAGGTGGGGATGACGTCAAATCATCATGCCCCTTATGACCTGGGCTACACACGTACTACAATGGCGGATACAACGAGAAGCAAGACAGTGATGTGGAGCAAAACTCAGAAAGTCCGTCTCAGTTCGGATTG	41	32	1.0	1	Capsule Intestinal Profiling (Shalon et al. 2023)	TGATTTGACGTCATCCCCACCTTCCTC	GLM_Capsule	True	False	TGATTTGACGTCATCCCCACCTTCCTC	3.40437	0.640041	1	197	197	218.0	345.0
190704	190704	GAGGAAGGTGGGGATGACGTCAAATCA	GAGGAAGGTGGGGATGACGTCAAATCATCATGCCCCTTATGGCCTGGGCTACACACGTACTACAATGGCTGTTACAACGTGCAGCGACCTAGCGATAGGAAGCGAATCACTAAAAGACAGTCTCAGTTCGGATTG	22	12	0.952381	1	Capsule Intestinal Profiling (Shalon et al. 2023)	TGATTTGACGTCATCCCCACCTTCCTC	GLM_Capsule	True	False	TGATTTGACGTCATCCCCACCTTCCTC	3.40437	0.640041	1	197	197	218.0	345.0
190705	190705	GAGGAAGGTGGGGATGACGTCAAATCA	GAGGAAGGTGGGGATGACGTCAAATCATCATGCCCCTTATGGCCTGGGCTACACACGTACTACAATGGCTATTACAACGTGCAGCGACAGCGCAAGCTGAAGCGAATCACTGAAAGATAGTCTCAGTTCGGATTG	31	29	1.0	1	Capsule Intestinal Profiling (Shalon et al. 2023)	TGATTTGACGTCATCCCCACCTTCCTC	GLM_Capsule	True	False	TGATTTGACGTCATCCCCACCTTCCTC	3.40437	0.640041	1	197	197	218.0	345.0
190706	190706	GAGGAAGGTGGGGATGACGTCAAATCA	GAGGAAGGTGGGGATGACGTCAAATCATCATGCCCCTTATGACCTGGGCTACACACGTACTACAATGGCGTAACAGAGGGAAGCAACATCGCGAGGTGAAGCAAATCTCTAAAAAACGTCCCAGTTCAGATTGCA	19	16	1.0	1	Capsule Intestinal Profiling (Shalon et al. 2023)	TGATTTGACGTCATCCCCACCTTCCTC	GLM_Capsule	True	False	TGATTTGACGTCATCCCCACCTTCCTC	3.40437	0.640041	1	197	197	218.0	345.0
190707	190707	GAGGAAGGTGGGGATGACGTCAAATCA	GAGGAAGGTGGGGATGACGTCAAATCATCACGGCCCTTACGTCTTGGGCCACACACGTAATACAATGGCCAGTACAGAGGGCAGCTACTATGTGAATAGATGCGAATCTCGAAAGCTGGTCTCAGTTCGGATTGG	15	15	1.0	1	Capsule Intestinal Profiling (Shalon et al. 2023)	TGATTTGACGTCATCCCCACCTTCCTC	GLM_Capsule	True	False	TGATTTGACGTCATCCCCACCTTCCTC	3.40437	0.640041	1	197	197	218.0	345.0
190708	190708	GAGGAAGGTGGGGATGACGTCAAATCA	GAGGAAGGTGGGGATGACGTCAAATCATCATGCCCCTTATGACCTGGGCTACACACGTACTACAATGGTGATCAAACAGAGGGAAGCAACACAGCGATGTGAAGCAAATCCCGAAAAATCATCTCAGTTCAGATT	30	26	0.965517	1	Capsule Intestinal Profiling (Shalon et al. 2023)	TGATTTGACGTCATCCCCACCTTCCTC	GLM_Capsule	True	False	TGATTTGACGTCATCCCCACCTTCCTC	3.40437	0.640041	1	197	197	218.0	345.0
190709	190709	GAGGAAGGTGGGGATGACGTCAAATCA	GAGGAAGGTGGGGATGACGTCAAATCATCATGCCCCTTATGTCTTGGGCTTCACGCATGCTACAATGGCTGGTACAGAGGGTTGCGATACTGTGAGGTGGAGCGAATCCCTTAAAGCCGGTCTCAGTTCGGATTG	21	12	0.571429	1	Capsule Intestinal Profiling (Shalon et al. 2023)	TGATTTGACGTCATCCCCACCTTCCTC	GLM_Capsule	True	False	TGATTTGACGTCATCCCCACCTTCCTC	3.40437	0.640041	1	197	197	218.0	345.0
190710	190710	GAGGAAGGTGGGGATGACGTCAAATCA	GAGGAAGGTGGGGATGACGTCAAATCATCATGCCCCTTATGTCTTGGGCTTCACGCATGCTACAATGGCTGGTACAGAGGGTTGCGATACTGTGAGGTGGAGCTAATCCCTTAAAGCTGGTCTCAGTTCGGATTG	11	11	0.314286	1	Capsule Intestinal Profiling (Shalon et al. 2023)	TGATTTGACGTCATCCCCACCTTCCTC	GLM_Capsule	True	False	TGATTTGACGTCATCCCCACCTTCCTC	3.40437	0.640041	1	197	197	218.0	345.0
190711	190711	GAGGAAGGTGGGGATGACGTCAAATCA	GAGGAAGGTGGGGATGACGTCAAATCAGCACGGCCCTTACGTCCGGGGCTACACACGTGTTACAATGGCCGGTACAGAAGGTCGGTCGTATGCAAATGCGATCTAATCTTTAAATCCGGTCCCAGTTCGGACTGG	30	27	0.9	1	Capsule Intestinal Profiling (Shalon et al. 2023)	TGATTTGACGTCATCCCCACCTTCCTC	GLM_Capsule	True	False	TGATTTGACGTCATCCCCACCTTCCTC	3.40437	0.640041	1	197	197	218.0	345.0
190712	190712	GAGGAAGGTGGGGATGACGTCAAATCA	GAGGAAGGTGGGGATGACGTCAAATCATCATGCCCCTTATGACTTGGGCTACACACGTGCTACAATGGCGCGAACAAAGGGAAGCGACCCTGTGAAGGCGAGCAAATCTCAAAAAAGGCGTCTCAGTTCGGATTG	14	10	0.923077	1	Capsule Intestinal Profiling (Shalon et al. 2023)	TGATTTGACGTCATCCCCACCTTCCTC	GLM_Capsule	True	False	TGATTTGACGTCATCCCCACCTTCCTC	3.40437	0.640041	1	197	197	218.0	345.0
190713	190713	GAGGAAGGTGGGGATGACGTCAAATCA	GAGGAAGGTGGGGATGACGTCAAATCATCATGCCCCTTATGTGCTGGGCTACACACGTAATACAATGGCCGTTAACAAAGGGAAGCAATCCCGCGAGGAGGAGCAAAACCCAAAAAACGGTCTCAGTTCGGACTG	16	16	1.0	1	Capsule Intestinal Profiling (Shalon et al. 2023)	TGATTTGACGTCATCCCCACCTTCCTC	GLM_Capsule	True	False	TGATTTGACGTCATCCCCACCTTCCTC	3.40437	0.640041	1	197	197	218.0	345.0
190714	190714	GAGGAAGGTGGGGATGACGTCAAATCA	GAGGAAGGTGGGGATGACGTCAAATCATCATGCCCCTTATGACCTGGGCTACACACGTGCTACAATGGTCGGAACAGAGAGAGGCGAGACCGCGAGGTGGAGCAAAACTCAAAAACCGATCCCAGTTCGGATTGC	26	23	0.393443	1	Capsule Intestinal Profiling (Shalon et al. 2023)	TGATTTGACGTCATCCCCACCTTCCTC	GLM_Capsule	True	False	TGATTTGACGTCATCCCCACCTTCCTC	3.40437	0.640041	1	197	197	218.0	345.0
190715	190715	GAGGAAGGTGGGGATGACGTCAAATCA	GAGGAAGGTGGGGATGACGTCAAATCATCATGCCCTTTATACCCAGGGCTTCACACATGCTACAATGGTCGGTACAACGGGTTGCGACACTGTGAAGTGAAGCTAATCTCTTAAAGCCGGCCTCAGTTCGGATTG	20	17	0.944444	1	Capsule Intestinal Profiling (Shalon et al. 2023)	TGATTTGACGTCATCCCCACCTTCCTC	GLM_Capsule	True	False	TGATTTGACGTCATCCCCACCTTCCTC	3.40437	0.640041	1	197	197	218.0	345.0
190716	190716	GAGGAAGGTGGGGATGACGTCAAATCA	GAGGAAGGTGGGGATGACGTCAAATCATCATGCCCCTTATGTTCTGGGCTACACACGTGCTACAATGGCCGGTACAACAGGCAGCGAACCCGTGAGGGGGAGCGAATCCCAAAAGCCGGTCCCAGTTCGGACTGT	13	13	1.0	1	Capsule Intestinal Profiling (Shalon et al. 2023)	TGATTTGACGTCATCCCCACCTTCCTC	GLM_Capsule	True	False	TGATTTGACGTCATCCCCACCTTCCTC	3.40437	0.640041	1	197	197	218.0	345.0
190717	190717	GAGGAAGGTGGGGATGACGTCAAATCA	GAGGAAGGTGGGGATGACGTCAAATCATCATGCCCTTTATGTCCTGGGCTACACACGTACTACAATGGGTGTAACAGAGGGAAGCAACACAGCGATGTGAAGCGAAACCCAAAAAGCACCCCCAGTTCGGATTGA	11	10	1.0	1	Capsule Intestinal Profiling (Shalon et al. 2023)	TGATTTGACGTCATCCCCACCTTCCTC	GLM_Capsule	True	False	TGATTTGACGTCATCCCCACCTTCCTC	3.40437	0.640041	1	197	197	218.0	345.0
190718	190718	GAGGAAGGTGGGGATGACGTCAAATCA	GAGGAAGGTGGGGATGACGTCAAATCATCATGCCCTTTATGCCCAGGGCTTCACACATGCTACAATGGTTAGTACAACGCGCGGCAAACCTGTGAGGGTGAGCGAATCGCTGAAAGCTAATCTCAGTTCGGATTG	22	16	0.956522	1	Capsule Intestinal Profiling (Shalon et al. 2023)	TGATTTGACGTCATCCCCACCTTCCTC	GLM_Capsule	True	False	TGATTTGACGTCATCCCCACCTTCCTC	3.40437	0.640041	1	197	197	218.0	345.0
190719	190719	GAGGAAGGTGGGGATGACGTCAAATCA	GAGGAAGGTGGGGATGACGTCAAATCAGCACGGCCCTTACGTCCGGGGCTACACACGTGTTACAATGGGGGGTACAGAGGGCCGCTACCACGCGAGTGGATGCCAATCCCAAAAACCTCTCTCAGTTCGGACTGGAGTCTGCAACCCGACTCCACGAAGCTGGATTCGCTAGTAATCGCGCATCAGCCA	9895	9263	0.104514	2	Capsule Intestinal Profiling (Shalon et al. 2023)	TGATTTGACGTCATCCCCACCTTCCTC	GLM_Capsule	True	False	TGATTTGACGTCATCCCCACCTTCCTC	3.40437	0.640041	1	88	197	0.0	345.0
190720	190720	GAGGAAGGTGGGGATGACGTCAAATCA	GAGGAAGGTGGGGATGACGTCAAATCAGCACGGCCCTTACGTCCGGGGCTACACACGTGTTACAATGGGGGGTACAGAGGGCCGCTACCACGCGAGTGGATGCCAATCCCTAAAACCCCTCTCAGTTCGGACTGGAGTCTGCAACCCGACTCCACGAAGCTGGATTCGCTAGTAATCGCGCATCAGCCA	8857	8256	0.092991	2	Capsule Intestinal Profiling (Shalon et al. 2023)	TGATTTGACGTCATCCCCACCTTCCTC	GLM_Capsule	True	False	TGATTTGACGTCATCCCCACCTTCCTC	3.40437	0.640041	1	88	197	0.0	345.0
190721	190721	GAGGAAGGTGGGGATGACGTCAAATCA	GAGGAAGGTGGGGATGACGTCAAATCAGCACGGCCCTTACGTCCGGGGCTACACACGTGTTACAATGGGGGGTACAGAGGGCTGCTACCACGCAAGTGGATGCCAATCCCAAAAACCTCTCTCAGTTCGGATTGAAGTCTGCAACCCGACTTCATGAAGCTGGATTCGCTAGTAATCGCGCATCAGCCA	2457	2366	0.026521	2	Capsule Intestinal Profiling (Shalon et al. 2023)	TGATTTGACGTCATCCCCACCTTCCTC	GLM_Capsule	True	False	TGATTTGACGTCATCCCCACCTTCCTC	3.40437	0.640041	1	88	197	0.0	345.0
190722	190722	GAGGAAGGTGGGGATGACGTCAAATCA	GAGGAAGGTGGGGATGACGTCAAATCATCATGCCCCTTATGACCTGGGCTACACACGTGCTACAATGGTTGGTACAACGAGTTGCGAGTCGGTGACGGCGAGCTAATCTCTTAAAGCCAATCTCAGTTCGGATTGTAGGCTGCAACTCGCCTACATGAAGTCGGAATCGCTAGTAATCGCGGATCAGCA	14685	13653	0.439741	2	Capsule Intestinal Profiling (Shalon et al. 2023)	TGATTTGACGTCATCCCCACCTTCCTC	GLM_Capsule	True	False	TGATTTGACGTCATCCCCACCTTCCTC	3.40437	0.640041	1	88	197	0.0	345.0
190723	190723	GAGGAAGGTGGGGATGACGTCAAATCA	GAGGAAGGTGGGGATGACGTCAAATCAGCACGGCCCTTACGTCCGGGGCTACACACGTGTTACAATGGCAGGTACAGAGAGATGGTGTTCTGCAAAGCGCATCTAATCCTTAAAGCCTGTCTCAGTTCGGACTGGGGTCTGCAACCCGACCCCACGAAGCTGGATTCGCTAGTAATCGCGCATCAGCCA	10060	9448	0.106208	2	Capsule Intestinal Profiling (Shalon et al. 2023)	TGATTTGACGTCATCCCCACCTTCCTC	GLM_Capsule	True	False	TGATTTGACGTCATCCCCACCTTCCTC	3.40437	0.640041	1	88	197	0.0	345.0
190724	190724	GAGGAAGGTGGGGATGACGTCAAATCA	GAGGAAGGTGGGGATGACGTCAAATCATCATGCCCTTTATGACTTGGGCTACACACGTACTACAATGGCGTTAAACAAAGAGAAGCAAGACCGCGAGGTGGAGCAAAACTCAGAAACAACGTCCCAGTTCGGACTGCAGGCTGCAACTCGCCTGCACGAAGTCGGAATTGCTAGTAATCGTGGATCAGC	8851	8202	0.960184	2	Capsule Intestinal Profiling (Shalon et al. 2023)	TGATTTGACGTCATCCCCACCTTCCTC	GLM_Capsule	True	False	TGATTTGACGTCATCCCCACCTTCCTC	3.40437	0.640041	1	88	197	0.0	345.0
190725	190725	GAGGAAGGTGGGGATGACGTCAAATCA	GAGGAAGGTGGGGATGACGTCAAATCATCATGCCCTTTATGACTTGGGCTACACACGTACTACAATGGCGTTAAACAAAGAGAAGCAAGACCGCGAGGTGGAGCAAAACTCAGAAACAACGTCCCAGTTCGGACTGCAGGCTGCAACTCGCCTGCACGAAGTCGGAATTGCTAGTAATCGCAGATCAGC	2499	2334	0.823509	2	Capsule Intestinal Profiling (Shalon et al. 2023)	TGATTTGACGTCATCCCCACCTTCCTC	GLM_Capsule	True	False	TGATTTGACGTCATCCCCACCTTCCTC	3.40437	0.640041	1	88	197	0.0	345.0
190726	190726	GAGGAAGGTGGGGATGACGTCAAATCA	GAGGAAGGTGGGGATGACGTCAAATCATCATGCCCCTTATGACTTGGGCTACACACGTGCTACAATGGCGTAAACAAAGTGAAGCGAGAGTGTGAGCTTAAGCAAATCACAAAAATAACGTCTCAGTTCGGATTGTAGTCTGCAACTCGACTACATGAAGCTGGAATCGCTAGTAATCGCAGATCAGAA	3800	3501	0.177453	2	Capsule Intestinal Profiling (Shalon et al. 2023)	TGATTTGACGTCATCCCCACCTTCCTC	GLM_Capsule	True	False	TGATTTGACGTCATCCCCACCTTCCTC	3.40437	0.640041	1	88	197	0.0	345.0
190727	190727	GAGGAAGGTGGGGATGACGTCAAATCA	GAGGAAGGTGGGGATGACGTCAAATCATCATGCCCCTTATGACTTGGGCTACACACGTGCTACAATGGCGTAAACAAAGTGAAGCGAGAGTGTGAGCTTAAGCAAATCACAAAAATAACGTCTCAGTTCGGATTGTAGTCTGCAACTCGACTACATGAAGCTGGAATCGCTAGTAATCGCGAATCAGAA	2479	2286	0.08286	2	Capsule Intestinal Profiling (Shalon et al. 2023)	TGATTTGACGTCATCCCCACCTTCCTC	GLM_Capsule	True	False	TGATTTGACGTCATCCCCACCTTCCTC	3.40437	0.640041	1	88	197	0.0	345.0
190728	190728	GAGGAAGGTGGGGATGACGTCAAATCA	GAGGAAGGTGGGGATGACGTCAAATCATCATGCCCCTTATGACTTGGGCTACACACGTGCTACAATGGCGTAAACAAAGTGAAGCGAGAGTGTGAGCTTAAGCAAATCGCAAAAATAACGTCTCAGTTCGGATTGTAGTCTGCAACTCGACTACATGAAGCTGGAATCGCTAGTAATCGCGAATCAGAA	352	322	0.011614	2	Capsule Intestinal Profiling (Shalon et al. 2023)	TGATTTGACGTCATCCCCACCTTCCTC	GLM_Capsule	True	False	TGATTTGACGTCATCCCCACCTTCCTC	3.40437	0.640041	1	88	197	0.0	345.0
190729	190729	GAGGAAGGTGGGGATGACGTCAAATCA	GAGGAAGGTGGGGATGACGTCAAATCATCATGCCCTTTATGACCTGGGCTACACACGTACTACAATGGCGTTTAACAAAGAGAAGCAAGACCGCGAGGTGGAGCAAAACTCAGAAACAACGTCTCAGTTCAGATTGCAGGCTGCAACTCGCCTGCATGAAGTCGGAATTGCTAGTAATCGCGGATCAGC	423	394	0.035228	2	Capsule Intestinal Profiling (Shalon et al. 2023)	TGATTTGACGTCATCCCCACCTTCCTC	GLM_Capsule	True	False	TGATTTGACGTCATCCCCACCTTCCTC	3.40437	0.640041	1	88	197	0.0	345.0
190730	190730	GAGGAAGGTGGGGATGACGTCAAATCA	GAGGAAGGTGGGGATGACGTCAAATCATCATGCCCTTTATGACCTGGGCTACACACGTACTACAATGGCGTTTAACAAAGAGAAGCAAGACCGCGAGGTGGAGCAAAACTCAGAAACAACGTCTCAGTTCAGATTGTAGGCTGCAACTCGCCTGCATGAAGTCGGAATTGCTAGTAATCGCGGATCAGC	29	24	0.035228	2	Capsule Intestinal Profiling (Shalon et al. 2023)	TGATTTGACGTCATCCCCACCTTCCTC	GLM_Capsule	True	False	TGATTTGACGTCATCCCCACCTTCCTC	3.40437	0.640041	1	88	197	0.0	345.0
190731	190731	GAGGAAGGTGGGGATGACGTCAAATCA	GAGGAAGGTGGGGATGACGTCAAATCATCATGCCCCTTATGGCCTGGGCTACACACGTACTACAATGGCGTCTACAAAGAGCGGCAAGCCTGTGAAGGCAAGCGAATCTCATAAAGGACGTCTCAGTTCGGATTGAAGTCTGCAACCCGACTTCATGAAGCTGGAATCGCTAGTAATCGCGAATCAGCA	3699	3449	0.188148	2	Capsule Intestinal Profiling (Shalon et al. 2023)	TGATTTGACGTCATCCCCACCTTCCTC	GLM_Capsule	True	False	TGATTTGACGTCATCCCCACCTTCCTC	3.40437	0.640041	1	88	197	0.0	345.0
190732	190732	GAGGAAGGTGGGGATGACGTCAAATCA	GAGGAAGGTGGGGATGACGTCAAATCATCATGCCCCTTATGCTTAGGGCTACACACGTGCTACAATGGGTGGTACAGAGGGCAGCCAAGTCGTGAGGCGGAGCTAATCCCTTAAAGCCATTCTCAGTTCGGATTGTAGGCTGAAACTCGCCTACATGAAGCTGGAGTTACTAGTAATCGCAGATCAGAA	3685	3411	0.975322	2	Capsule Intestinal Profiling (Shalon et al. 2023)	TGATTTGACGTCATCCCCACCTTCCTC	GLM_Capsule	True	False	TGATTTGACGTCATCCCCACCTTCCTC	3.40437	0.640041	1	88	197	0.0	345.0
190733	190733	GAGGAAGGTGGGGATGACGTCAAATCA	GAGGAAGGTGGGGATGACGTCAAATCATCATGCCCCTTATGACCTGGGCTACACACGTGCTACAATGGCTGGTACAACGAGTCGCAAGCCGGTGACGGCAAGCTAATCTCTTAAAGCCAGTCTCAGTTCGGATTGTAGGCTGCAACTCGCCTACATGAAGTCGGAATCGCTAGTAATCGCGGATCAGCA	1925	1759	0.056971	2	Capsule Intestinal Profiling (Shalon et al. 2023)	TGATTTGACGTCATCCCCACCTTCCTC	GLM_Capsule	True	False	TGATTTGACGTCATCCCCACCTTCCTC	3.40437	0.640041	1	88	197	0.0	345.0
190734	190734	GAGGAAGGTGGGGATGACGTCAAATCA	GAGGAAGGTGGGGATGACGTCAAATCATCATGCCCCTTATGACCTGGGCTACACACGTGCTACAATGGCTGGTACAACGAGTCGCAAGCCGGTGACGGCAAGCTAATCTCTGAAAGCCAGTCTCAGTTCGGATTGTAGGCTGCAACTCGCCTACATGAAGTCGGAATCGCTAGTAATCGCGGATCAGCA	144	120	0.003857	2	Capsule Intestinal Profiling (Shalon et al. 2023)	TGATTTGACGTCATCCCCACCTTCCTC	GLM_Capsule	True	False	TGATTTGACGTCATCCCCACCTTCCTC	3.40437	0.640041	1	88	197	0.0	345.0
190735	190735	GAGGAAGGTGGGGATGACGTCAAATCA	GAGGAAGGTGGGGATGACGTCAAATCATCATGCCCCTTATGACCTGGGCTACACACGTGCTACAATGGCTGGTACAACGAGTCGCAAGCCGGTGACGGCAAGCTAATCTCTTAAAGCTAGTCTCAGTTCGGATTGTAGGCTGCAACTCGCCTACATGAAGTCGGAATCGCTAGTAATCGCGGATCAGCA	54	50	0.001581	2	Capsule Intestinal Profiling (Shalon et al. 2023)	TGATTTGACGTCATCCCCACCTTCCTC	GLM_Capsule	True	False	TGATTTGACGTCATCCCCACCTTCCTC	3.40437	0.640041	1	88	197	0.0	345.0
190736	190736	GAGGAAGGTGGGGATGACGTCAAATCA	GAGGAAGGTGGGGATGACGTCAAATCAGCACGGCCCTTACGTCCGGGGCTACACACGTGTTACAATGGTAGGTACAGAGGGCAGCTACCCAGCGATGGGATGCGAATCTCGAAAGCCTATCTCAGTTCGGATTGGAGGCTGAAACCCGCCTCCATGAAGTTGGATTCGCTAGTAATCGCGCATCAGCCA	3320	3077	0.035764	2	Capsule Intestinal Profiling (Shalon et al. 2023)	TGATTTGACGTCATCCCCACCTTCCTC	GLM_Capsule	True	False	TGATTTGACGTCATCCCCACCTTCCTC	3.40437	0.640041	1	88	197	0.0	345.0
190737	190737	GAGGAAGGTGGGGATGACGTCAAATCA	GAGGAAGGTGGGGATGACGTCAAATCAGCACGGCCCTTACGTCCGGGGCTACACACGTGTTACAATGGTAGGTACAGAGGGCAGCTACCCAGTGATGGGATGCGAATCTCGAAAGCCTATCTCAGTTCGGATCGGAGGCTGAAACCCGCCTCCGTGAAGTTGGATTCGCTAGTAATCGCGCATCAGCCA	554	525	0.005944	2	Capsule Intestinal Profiling (Shalon et al. 2023)	TGATTTGACGTCATCCCCACCTTCCTC	GLM_Capsule	True	False	TGATTTGACGTCATCCCCACCTTCCTC	3.40437	0.640041	1	88	197	0.0	345.0
190738	190738	GAGGAAGGTGGGGATGACGTCAAATCA	GAGGAAGGTGGGGATGACGTCAAATCAGCACGGCCCTTACATCCGGGGCGACACACGTGTTACAATGGCATGGACAAAGGGCAGCTACCTGGCGACAGGATGCTAATCTCCAAACCATGTCTCAGTTCGGATCGGAGTCTGCAACTCGACTCCGTGAAGCTGGATTCGCTAGTAATCGCGCATCAGCCA	1173	1082	0.012231	2	Capsule Intestinal Profiling (Shalon et al. 2023)	TGATTTGACGTCATCCCCACCTTCCTC	GLM_Capsule	True	False	TGATTTGACGTCATCCCCACCTTCCTC	3.40437	0.640041	1	88	197	0.0	345.0
190739	190739	GAGGAAGGTGGGGATGACGTCAAATCA	GAGGAAGGTGGGGATGACGTCAAATCAGCACGGCCCTTACATCCGGGGCGACACACGTGTTACAATGGCATGGACAAAGGGCAGCTACCTGGCGACAGGATGCTAATCTCTAAACCATGTCTCAGTTCGGATCGGAGTCTGCAACTCGACTCCGTGAAGCTGGATTCGCTAGTAATCGCGCATCAGCCA	141	131	0.001472	2	Capsule Intestinal Profiling (Shalon et al. 2023)	TGATTTGACGTCATCCCCACCTTCCTC	GLM_Capsule	True	False	TGATTTGACGTCATCCCCACCTTCCTC	3.40437	0.640041	1	88	197	0.0	345.0
190740	190740	GAGGAAGGTGGGGATGACGTCAAATCA	GAGGAAGGTGGGGATGACGTCAAATCATCATGCCCCTTATGACCTGGGCTACACACGTGCTACAATGGACGGTACAACGAGTCGCTAACTCGCGAGGGCAAGCTAATCTCTTAAAGCCGTTCTCAGTTCGGATTGCAGGCTGCAACTCGCCTGCATGAAGTCGGAATCGCTAGTAATCGCGAATCAGCA	1574	1400	0.077634	2	Capsule Intestinal Profiling (Shalon et al. 2023)	TGATTTGACGTCATCCCCACCTTCCTC	GLM_Capsule	True	False	TGATTTGACGTCATCCCCACCTTCCTC	3.40437	0.640041	1	88	197	0.0	345.0
190741	190741	GAGGAAGGTGGGGATGACGTCAAATCA	GAGGAAGGTGGGGATGACGTCAAATCATCATGCCCCTTATGACCTGGGCTACACACGTGCTACAATGGGAAGTACAACGAGTTGCGAAGTCGCGAGGCTAAGCTAATCTCTTAAAGCTTCTCTCAGTTCGGATTGCAGGCTGCAACTCGCCTGCATGAAGCCGGAATCGCTAGTAATCGCGGATCAGCA	1201	1102	0.04325	2	Capsule Intestinal Profiling (Shalon et al. 2023)	TGATTTGACGTCATCCCCACCTTCCTC	GLM_Capsule	True	False	TGATTTGACGTCATCCCCACCTTCCTC	3.40437	0.640041	1	88	197	0.0	345.0
190742	190742	GAGGAAGGTGGGGATGACGTCAAATCA	GAGGAAGGTGGGGATGACGTCAAATCATCATGCCCCTTATGACCTGGGCTACACACGTGCTACAATGGGAAGTACAACGAGTTGCGAAGTCGCGAGGCTAAGCTAATCTCTTAAAGCTTCTCTCAGTTCGGATTGTAGGCTGCAACTCGCCTACATGAAGCCGGAATCGCTAGTAATCGCGGATCAGCA	256	241	0.04325	2	Capsule Intestinal Profiling (Shalon et al. 2023)	TGATTTGACGTCATCCCCACCTTCCTC	GLM_Capsule	True	False	TGATTTGACGTCATCCCCACCTTCCTC	3.40437	0.640041	1	88	197	0.0	345.0
190743	190743	GAGGAAGGTGGGGATGACGTCAAATCA	GAGGAAGGTGGGGATGACGTCAAATCATCATGCCCCTTATGATCTGGGCTACACACGTGCTACAATGGCTGTTACAGAGAGAAGCGAATCCGCGAGGAAGAGCAAACCTCAAAAAGGCAGTCTCAGTTCGGATTGTAGTCTGCAACTCGACTACATGAAGCTGGAATCGCTAGTAATCGCGAATCAGAA	1070	957	0.034984	2	Capsule Intestinal Profiling (Shalon et al. 2023)	TGATTTGACGTCATCCCCACCTTCCTC	GLM_Capsule	True	False	TGATTTGACGTCATCCCCACCTTCCTC	3.40437	0.640041	1	88	197	0.0	345.0
190744	190744	GAGGAAGGTGGGGATGACGTCAAATCA	GAGGAAGGTGGGGATGACGTCAAATCAGCACGGCCCTTACGTCCGGGGCTACACACGTGTTACAATGGCATGTACAGAAAGCAGGCCGTATGCAAATACGGTCGAATCCCTAAAACATGTCTCAGTTCGGACTGGGGTCTGCAACCCGACCCCACGAAGCTGGATTCGCTAGTAATCGCGCATCAGCCA	680	634	0.007084	2	Capsule Intestinal Profiling (Shalon et al. 2023)	TGATTTGACGTCATCCCCACCTTCCTC	GLM_Capsule	True	False	TGATTTGACGTCATCCCCACCTTCCTC	3.40437	0.640041	1	88	197	0.0	345.0
190745	190745	GAGGAAGGTGGGGATGACGTCAAATCA	GAGGAAGGTGGGGATGACGTCAAATCAGCACGGCCCTTACGTCCGGGGCTACACACGTGTTACAATGGCATGTACAGAAAGCAGGCCGTATGCAAATACGGTCAAATCCATAAAACATGTCTCAGTTCGGACTGGGGTCTGCAACCCGACCCCACGAAGCTGGATTCGCTAGTAATCGCGCATCAGCCA	28	25	0.000277	2	Capsule Intestinal Profiling (Shalon et al. 2023)	TGATTTGACGTCATCCCCACCTTCCTC	GLM_Capsule	True	False	TGATTTGACGTCATCCCCACCTTCCTC	3.40437	0.640041	1	88	197	0.0	345.0
190746	190746	GAGGAAGGTGGGGATGACGTCAAATCA	GAGGAAGGTGGGGATGACGTCAAATCAGCACGGCCCTTACGTCCGGGGCTACACACGTGTTACAATGGGCGGTACAGAAAGCAGCTACCCCGCGAGGGGATGCCAATCTCAAAAACCGTTCTCAGTTCGGACTGGAGTCTGCAACCCGACTCCACGAAGCTGGATTCGCTAGTAATCGCGCATCAGCCA	344	324	0.003597	2	Capsule Intestinal Profiling (Shalon et al. 2023)	TGATTTGACGTCATCCCCACCTTCCTC	GLM_Capsule	True	False	TGATTTGACGTCATCCCCACCTTCCTC	3.40437	0.640041	1	88	197	0.0	345.0
190747	190747	GAGGAAGGTGGGGATGACGTCAAATCA	GAGGAAGGTGGGGATGACGTCAAATCAGCACGGCCCTTACATCCGGGGCGACACACGTGTTACAATGGTAAGGACAAAGGGCAGCTACCTGGCGACAGGATGCGAATCTCTAAACCTTATCACAGTTCGGATCGGAGTCTGCAACTCGACTCCGTGAAGCTGGATTCGCTAGTAATCGCGCATCAGCCA	407	383	0.004273	2	Capsule Intestinal Profiling (Shalon et al. 2023)	TGATTTGACGTCATCCCCACCTTCCTC	GLM_Capsule	True	False	TGATTTGACGTCATCCCCACCTTCCTC	3.40437	0.640041	1	88	197	0.0	345.0
190748	190748	GAGGAAGGTGGGGATGACGTCAAATCA	GAGGAAGGTGGGGATGACGTCAAATCAGCACGGCCCTTACGTCCGGGGCTACACACGTGTTACAATGGCAGGTACAGAAGGCAGCCAGTCAGCAATGACGCGCGAATCCCGAAAACCTGTCTCAGTTCGGATTGGAGTCTGCAACCCGACTCCATGAAGCTGGATTCGCTAGTAATCGCGCATCAGCCA	487	453	0.005169	2	Capsule Intestinal Profiling (Shalon et al. 2023)	TGATTTGACGTCATCCCCACCTTCCTC	GLM_Capsule	True	False	TGATTTGACGTCATCCCCACCTTCCTC	3.40437	0.640041	1	88	197	0.0	345.0
190749	190749	GAGGAAGGTGGGGATGACGTCAAATCA	GAGGAAGGTGGGGATGACGTCAAATCAGCACGGCCCTTACGTCCGGGGCTACACACGTGTTACAATGGGCGGTACAGAAGGCAGCTACCTGGCGACAGGATGCCAATCCCTAAAGCCGCTCTCAGTTCGGACTGGAGTCTGCAACCCGACTCCACGAAGCTGGATTCGCTAGTAATCGCGCATCAGCCA	285	274	0.003066	2	Capsule Intestinal Profiling (Shalon et al. 2023)	TGATTTGACGTCATCCCCACCTTCCTC	GLM_Capsule	True	False	TGATTTGACGTCATCCCCACCTTCCTC	3.40437	0.640041	1	88	197	0.0	345.0
190750	190750	GAGGAAGGTGGGGATGACGTCAAATCA	GAGGAAGGTGGGGATGACGTCAAATCAGCACGGCCCTTACGTCCGGGGCTACACACGTGTTACAATGGGCGGTACAGAAGGCAGCTACCTGGCGACAGGATGCCAATCCCGAAAGCCGCTCTCAGTTCGGACTGGAGTCTGCAACCCGACTCCACGAAGCTGGATTCGCTAGTAATCGCGCATCAGCCA	185	176	0.001981	2	Capsule Intestinal Profiling (Shalon et al. 2023)	TGATTTGACGTCATCCCCACCTTCCTC	GLM_Capsule	True	False	TGATTTGACGTCATCCCCACCTTCCTC	3.40437	0.640041	1	88	197	0.0	345.0
190751	190751	GAGGAAGGTGGGGATGACGTCAAATCA	GAGGAAGGTGGGGATGACGTCAAATCATCATGCCCCTTATGGCCTGGGCTACACACGTGCTACAATGGTGCTAACAGAGAGAAGCGAAACTGTGAAGTGGAGCAAAGCTCAAAAATGGCATCTCAGTTCGGATTGTAGTCTGCAACTCGACTACATGAAGCTGGAATCGCTAGTAATCGCAGATCAGAA	338	307	0.015562	2	Capsule Intestinal Profiling (Shalon et al. 2023)	TGATTTGACGTCATCCCCACCTTCCTC	GLM_Capsule	True	False	TGATTTGACGTCATCCCCACCTTCCTC	3.40437	0.640041	1	88	197	0.0	345.0
190752	190752	GAGGAAGGTGGGGATGACGTCAAATCA	GAGGAAGGTGGGGATGACGTCAAATCATCATGCCCTTTATGTCTTGGGCTACACACGTACTACAATGGATGTTACAAAGGGAAGCGAAGTAGTGATATGGAGCGAAACCCAAAAAGCATCCCCAGTTCGGATTGTAGGCTGAAATTCGCCTACATGAAGCCGGAATTGCTAGTAATGGCAGGTCAGCAT	249	225	0.15566	2	Capsule Intestinal Profiling (Shalon et al. 2023)	TGATTTGACGTCATCCCCACCTTCCTC	GLM_Capsule	True	False	TGATTTGACGTCATCCCCACCTTCCTC	3.40437	0.640041	1	88	197	0.0	345.0
190753	190753	GAGGAAGGTGGGGATGACGTCAAATCA	GAGGAAGGTGGGGATGACGTCAAATCATCATGCCCCTTATGACCTGGGCTACACACGTGCTACAATGGCGCTCAACAAAGGGAAGCAATGCCGCGAGGCCGAGCAAATCCCAAAAACAGCGTCCCAGTTCGGACTGTAGTCTGCAACCCGACTACACGAAGCTGGAATCGCTAGTAATCGCGAATCAGA	248	225	0.00843	2	Capsule Intestinal Profiling (Shalon et al. 2023)	TGATTTGACGTCATCCCCACCTTCCTC	GLM_Capsule	True	False	TGATTTGACGTCATCCCCACCTTCCTC	3.40437	0.640041	1	88	197	0.0	345.0
190754	190754	GAGGAAGGTGGGGATGACGTCAAATCA	GAGGAAGGTGGGGATGACGTCAAATCATCATGCCCCTTATGTCTTGGGCTTCACGCATGCTACAATGGCCGGTACAGAGGGTTGCGATACTGTGAGGTGGAGCTAATCCCTAAAAGCCGGTCTCAGTTCGGATTGGGGTCTGCAACTCGACCCCATGAAGTCGGAGTCGCTAGTAATCGCAGATCAGCA	275	209	0.342488	2	Capsule Intestinal Profiling (Shalon et al. 2023)	TGATTTGACGTCATCCCCACCTTCCTC	GLM_Capsule	True	False	TGATTTGACGTCATCCCCACCTTCCTC	3.40437	0.640041	1	88	197	0.0	345.0
190755	190755	GAGGAAGGTGGGGATGACGTCAAATCA	GAGGAAGGTGGGGATGACGTCAAATCATCATGCCCCTTATGTCTTGGGCTTCACGCATGCTACAATGGCCGGTACAGAGGGCTGCGATACCGTGAGGTGGAGCGAATCCCTTAAAGCCGGTCTCAGTTCGGATCGGTGTCTGCAACTCGACACCGTGAAGTTGGAGTCGCTAGTAATCGCAGATCAGCA	36	19	0.030695	2	Capsule Intestinal Profiling (Shalon et al. 2023)	TGATTTGACGTCATCCCCACCTTCCTC	GLM_Capsule	True	False	TGATTTGACGTCATCCCCACCTTCCTC	3.40437	0.640041	1	88	197	0.0	345.0
190756	190756	GAGGAAGGTGGGGATGACGTCAAATCA	GAGGAAGGTGGGGATGACGTCAAATCATCATGCCCCTTATGATTTGGGCTACACACGTGCTACAATGGCAGTTACAAAGAGAAGCAAACCTGTGAAGGCGAGCAAACCTCAAAAAGGCTGTCTCAGTTCGGATTGTAGTCTGCAACTCGACTACATGAAGCTGGAATCGCTAGTAATCGCAGATCAGCA	104	100	0.129156	2	Capsule Intestinal Profiling (Shalon et al. 2023)	TGATTTGACGTCATCCCCACCTTCCTC	GLM_Capsule	True	False	TGATTTGACGTCATCCCCACCTTCCTC	3.40437	0.640041	1	88	197	0.0	345.0
190757	190757	GAGGAAGGTGGGGATGACGTCAAATCA	GAGGAAGGTGGGGATGACGTCAAATCATCATGCCCCTTATGATTTGGGCTACACACGTGCTACAATGGCAGTTACAAAGAGAAGCAAACCTGTGAAGGCGAGCAAACCTCAAAAAGGCTGTCTCAGTTCGGATTGTAGTCTGCAACTCGACTACATGAAGCTGGAATCGCTAGTAATCGCAGATCAGAA	61	55	0.002767	2	Capsule Intestinal Profiling (Shalon et al. 2023)	TGATTTGACGTCATCCCCACCTTCCTC	GLM_Capsule	True	False	TGATTTGACGTCATCCCCACCTTCCTC	3.40437	0.640041	1	88	197	0.0	345.0
190758	190758	GAGGAAGGTGGGGATGACGTCAAATCA	GAGGAAGGTGGGGATGACGTCAAATCATCATGCCCCTTATGTTTAGGGCTACACACGTGCTACAATGGCTGTTACAAAGTGAAGCGAGCTCGCGAGAGTAAGCAAACCACAAAAAAGCAGCCCCAGTTCGGATTGTAGTCTGCAACTCGACTACATGAAGTTGGAATCGCTAGTAATCGCAGATCAGAA	253	228	0.011461	2	Capsule Intestinal Profiling (Shalon et al. 2023)	TGATTTGACGTCATCCCCACCTTCCTC	GLM_Capsule	True	False	TGATTTGACGTCATCCCCACCTTCCTC	3.40437	0.640041	1	88	197	0.0	345.0
190759	190759	GAGGAAGGTGGGGATGACGTCAAATCA	GAGGAAGGTGGGGATGACGTCAAATCATCATGCCCCTTATGTCTTGGGCTTCACGCATGCTACAATGGTTGGTACAGAGGGTTGCGATACTGTGAGGTGGAGCGAATCCCTTAAAGCCAGTCTCAGTTCGGATTGGGGTCTGCAACTCGACCCCATGAAGGTGGAGTCGCTAGTAATCGCAGATCAGCA	344	270	0.447496	2	Capsule Intestinal Profiling (Shalon et al. 2023)	TGATTTGACGTCATCCCCACCTTCCTC	GLM_Capsule	True	False	TGATTTGACGTCATCCCCACCTTCCTC	3.40437	0.640041	1	88	197	0.0	345.0
190760	190760	GAGGAAGGTGGGGATGACGTCAAATCA	GAGGAAGGTGGGGATGACGTCAAATCATCATGCCCCTTATGTCTTGGGCTTCACGCATGCTACAATGGTTGGTACAGAGGGTTGCGATACTGTGAGGTGGAGCGAATCCCTTAAAGCCAGTCTCAGTTCGGATTGGGGTCTGCAACTCGACCCCATGAAGGTGGAGTCGCTAGTAATAGCAGATCAGCA	47	24	0.615385	2	Capsule Intestinal Profiling (Shalon et al. 2023)	TGATTTGACGTCATCCCCACCTTCCTC	GLM_Capsule	True	False	TGATTTGACGTCATCCCCACCTTCCTC	3.40437	0.640041	1	88	197	0.0	345.0
190761	190761	GAGGAAGGTGGGGATGACGTCAAATCA	GAGGAAGGTGGGGATGACGTCAAATCATCATGCCCCTTATGTCTTGGGCTTCACGCATGCTACAATGGTTGGTACAGAGGGTTGCGATACTGTGAGGTGGAGCGAATCCCTTAAAGCCAGTCTCAGTTCGGATTGGGGTCTGCAACTCGACCCCATGAAGGTGGAGTCGCGAGTAATCGCAGATCAGCA	29	17	0.515152	2	Capsule Intestinal Profiling (Shalon et al. 2023)	TGATTTGACGTCATCCCCACCTTCCTC	GLM_Capsule	True	False	TGATTTGACGTCATCCCCACCTTCCTC	3.40437	0.640041	1	88	197	0.0	345.0
190762	190762	GAGGAAGGTGGGGATGACGTCAAATCA	GAGGAAGGTGGGGATGACGTCAAATCATCATGCCCCTTACGTCCAGGGCTACAGGCGTGCTACAATGGCTGGTATAATAAGACGCAAAACCGTGAGGTGGAGCAAATCTCCAAAGCCAGTCTCAGTACGGATTGAAGTCTGCAACTCGACTTCATGAAGCTGGAATCGCTAGTAATCCCGAATCAGAAT	240	218	0.644509	2	Capsule Intestinal Profiling (Shalon et al. 2023)	TGATTTGACGTCATCCCCACCTTCCTC	GLM_Capsule	True	False	TGATTTGACGTCATCCCCACCTTCCTC	3.40437	0.640041	1	88	197	0.0	345.0
190763	190763	GAGGAAGGTGGGGATGACGTCAAATCA	GAGGAAGGTGGGGATGACGTCAAATCATCATGCCCCTTACGTCCAGGGCTACAGGCGTGCTACAATGGCTGGTATAATAAGATGCAATACCGTGAGGTGGAGCTAATCTCTAAAGCCAGTCCCAGTCCGGATTGGAGTCTGCAACTCGACTCCATGAAGTTGGAATCGCTAGTAATCCCGAATCAGAAT	21	20	0.057803	2	Capsule Intestinal Profiling (Shalon et al. 2023)	TGATTTGACGTCATCCCCACCTTCCTC	GLM_Capsule	True	False	TGATTTGACGTCATCCCCACCTTCCTC	3.40437	0.640041	1	88	197	0.0	345.0
190764	190764	GAGGAAGGTGGGGATGACGTCAAATCA	GAGGAAGGTGGGGATGACGTCAAATCAGCACGGCCCTTACGTCCGGGGCTACACACGTGTTACAATGGTCGGTACAGAGGGTAGCTACCTGGTGACAGGATGCCAATCTCGAAAGCCGATCTCAGTTCGGATTGGAGGCTGAAACTCGCCTCCATGAAGTTGGATTCGCTAGTAATCGCGCATCAGCCA	148	132	0.001516	2	Capsule Intestinal Profiling (Shalon et al. 2023)	TGATTTGACGTCATCCCCACCTTCCTC	GLM_Capsule	True	False	TGATTTGACGTCATCCCCACCTTCCTC	3.40437	0.640041	1	88	197	0.0	345.0
190765	190765	GAGGAAGGTGGGGATGACGTCAAATCA	GAGGAAGGTGGGGATGACGTCAAATCAGCACGGCCCTTACGTCCGGGGCTACACACGTGTTACAATGGCGCATACAGAGAGTTGGTGGCATGCGAGTGTCATCTAATCCTTAAAGTGCGTCTCAGTTCGGACTGGGGTCTGCAACCCGACCCCACGAAGCTGGATTCGCTAGTAATCGCGCATCAGCCA	166	150	0.001738	2	Capsule Intestinal Profiling (Shalon et al. 2023)	TGATTTGACGTCATCCCCACCTTCCTC	GLM_Capsule	True	False	TGATTTGACGTCATCCCCACCTTCCTC	3.40437	0.640041	1	88	197	0.0	345.0
190766	190766	GAGGAAGGTGGGGATGACGTCAAATCA	GAGGAAGGTGGGGATGACGTCAAATCATCACGGCCCTTACATCTTGGGCTACACACGTGCTACAATGGTCGTTACAGAGAGCAGCCACTGCGTGAGCAGGCGCGAATCTATAAAGACGATCACAGTTCGGATCGGAGTCTGCAACTCGACTCCGTGAAGCTGGAATCGCTAGTAATCGGATATCAGCCA	82	76	0.436782	2	Capsule Intestinal Profiling (Shalon et al. 2023)	TGATTTGACGTCATCCCCACCTTCCTC	GLM_Capsule	True	False	TGATTTGACGTCATCCCCACCTTCCTC	3.40437	0.640041	1	88	197	0.0	345.0
190767	190767	GAGGAAGGTGGGGATGACGTCAAATCA	GAGGAAGGTGGGGATGACGTCAAATCATCATGCCCCTTATGACCTGGGCCTCACACGTACTACAATGGCTGTAAACAGAGGGATGCAAAGCCGCGAGGTGGAGCGAACCCCTAAAAGCAGTCCCAGTTCGGATCGCAGGCTGCAACCCGCCTGCGTGAAGTCGGAATTGCTAGTAATCGCGGATCAGCA	12	12	0.000845	2	Capsule Intestinal Profiling (Shalon et al. 2023)	TGATTTGACGTCATCCCCACCTTCCTC	GLM_Capsule	True	False	TGATTTGACGTCATCCCCACCTTCCTC	3.40437	0.640041	1	88	197	0.0	345.0
190768	190768	GAGGAAGGTGGGGATGACGTCAAATCA	GAGGAAGGTGGGGATGACGTCAAATCAGCACGGCCCTTACGTCCGGGGCTACACACGTGTTACAATGGGTGGTACAGAGAGTAGAGTGCCCGCAAGGTCATTCCAATCAAGAAAGCCATCCCCAGTTCGGATTGGGGTCTGCAACCCGACCCCATGAAGCTGGATTCGCTAGTAATCGCGCATCAGCCA	168	157	0.001749	2	Capsule Intestinal Profiling (Shalon et al. 2023)	TGATTTGACGTCATCCCCACCTTCCTC	GLM_Capsule	True	False	TGATTTGACGTCATCCCCACCTTCCTC	3.40437	0.640041	1	88	197	0.0	345.0
190769	190769	GAGGAAGGTGGGGATGACGTCAAATCA	GAGGAAGGTGGGGATGACGTCAAATCATCATGCCCCTTATGACTTGGGCTACACACGTGCTACAATGGCGGTAACAAAGGGAAGCAGCCTCGCGAGAGTGAGCAAACCCCAAAAATGCCGTCTCAGTTCGGATTGTAGTCTGCAACTCGACTACATGAAGCTGGAATCGCTAGTAATCGCAGATCAGAA	102	95	0.004891	2	Capsule Intestinal Profiling (Shalon et al. 2023)	TGATTTGACGTCATCCCCACCTTCCTC	GLM_Capsule	True	False	TGATTTGACGTCATCCCCACCTTCCTC	3.40437	0.640041	1	88	197	0.0	345.0
190770	190770	GAGGAAGGTGGGGATGACGTCAAATCA	GAGGAAGGTGGGGATGACGTCAAATCATCATGCCCCTTATGACCTGGGCTACACACGTACTACAATGGCAATGAAACAGAGGGAAGCAAGACAGCGATGTGGAGCGAATCCCAAAAAATTGTCCCAGTTCAGATTGCAGGCTGCAACTCGCCTGCATGAAGTCGGAATTGCTAGTAATCGCAGATCAGC	65	57	0.020219	2	Capsule Intestinal Profiling (Shalon et al. 2023)	TGATTTGACGTCATCCCCACCTTCCTC	GLM_Capsule	True	False	TGATTTGACGTCATCCCCACCTTCCTC	3.40437	0.640041	1	88	197	0.0	345.0
190771	190771	GAGGAAGGTGGGGATGACGTCAAATCA	GAGGAAGGTGGGGATGACGTCAAATCATCATGCCCCTTACGTCTAGGGCTACAGGCGTGCTATAATGGCCGATACAATAAGAAGCAATACTGTGAAGTGGAGCAAATCTGTAAAGTCGGTCTCAGTTCGGATTGAAGTCTGCAACTCGACTTCATGAAGCTAGAATCGCTAGTAATCCCAAATCAGAAT	77	72	0.486667	2	Capsule Intestinal Profiling (Shalon et al. 2023)	TGATTTGACGTCATCCCCACCTTCCTC	GLM_Capsule	True	False	TGATTTGACGTCATCCCCACCTTCCTC	3.40437	0.640041	1	88	197	0.0	345.0
190772	190772	GAGGAAGGTGGGGATGACGTCAAATCA	GAGGAAGGTGGGGATGACGTCAAATCAGCACGGCCCTTACATCCGGGGCGACACACGTGTTACAATGGTGGGGACAAAGGGCAGCTACCGTGCGAGCGGATGCTAATCTCCAAACCCCATCTCAGTTCGGATCGAAGTCTGCAACCCGACTTCGTGAAGCTGGATTCGCTAGTAATCGCGCATCAGCCA	48	46	0.000531	2	Capsule Intestinal Profiling (Shalon et al. 2023)	TGATTTGACGTCATCCCCACCTTCCTC	GLM_Capsule	True	False	TGATTTGACGTCATCCCCACCTTCCTC	3.40437	0.640041	1	88	197	0.0	345.0
190773	190773	GAGGAAGGTGGGGATGACGTCAAATCA	GAGGAAGGTGGGGATGACGTCAAATCATCATGCCCCTTATGTCTAGGGCTACACACGTGCTACAATGGCAAGTACAAAGAGACGCAATACCGCGAGGTGGAGCAAAACTCAAAAACTTGTCTCAGTTCGGATTGTAGGCTGAAACTCGCCTACATGAAGCTGGAGTTGCTAGTAATCGCGAATCAGCAT	109	98	0.454955	2	Capsule Intestinal Profiling (Shalon et al. 2023)	TGATTTGACGTCATCCCCACCTTCCTC	GLM_Capsule	True	False	TGATTTGACGTCATCCCCACCTTCCTC	3.40437	0.640041	1	88	197	0.0	345.0
190774	190774	GAGGAAGGTGGGGATGACGTCAAATCA	GAGGAAGGTGGGGATGACGTCAAATCATCATGCCCCTTATGTCTAGGGCTACACACGTGCTACAATGGTCGGTACAATAAGACGCAAGCCCGCGAGGGGGAGCAAAACTGGAAAACCGATCTCAGTTCGGATTGTAGGCTGAAACTCGCCTACATGAAGCTGGAGTTGCTAGTAATCGCGAATCAGCAT	75	72	0.324324	2	Capsule Intestinal Profiling (Shalon et al. 2023)	TGATTTGACGTCATCCCCACCTTCCTC	GLM_Capsule	True	False	TGATTTGACGTCATCCCCACCTTCCTC	3.40437	0.640041	1	88	197	0.0	345.0
190775	190775	GAGGAAGGTGGGGATGACGTCAAATCA	GAGGAAGGTGGGGATGACGTCAAATCATCATGCCCCTTATGACCTGGGCTACACACGTACTACAATGGCAATAAAACAGAGGGAAGCAAAACAGCGATGTGGAGCAAATCCCGAAAAATTGTCTCAGTTCAGATTGCAGGCTGAAACTCGCCTGCATGAAGTCGGAATTGCTAGTAATCGCAGATCAGC	43	38	0.013023	2	Capsule Intestinal Profiling (Shalon et al. 2023)	TGATTTGACGTCATCCCCACCTTCCTC	GLM_Capsule	True	False	TGATTTGACGTCATCCCCACCTTCCTC	3.40437	0.640041	1	88	197	0.0	345.0
190776	190776	GAGGAAGGTGGGGATGACGTCAAATCA	GAGGAAGGTGGGGATGACGTCAAATCAGCACGGCCCTTACGTCCGGGGCTACACACGTGTTACAATGGGGCATACAGAAAGCAGGCGGCCGGCAACGTCCGCCTAATCATTAAAGTGTCCCTCAGTTCGGACTGGGGTCTGCAACCCGACCCCACGAAGCTGGATTCGCTAGTAATCGCGCATCAGCCA	78	74	0.00083	2	Capsule Intestinal Profiling (Shalon et al. 2023)	TGATTTGACGTCATCCCCACCTTCCTC	GLM_Capsule	True	False	TGATTTGACGTCATCCCCACCTTCCTC	3.40437	0.640041	1	88	197	0.0	345.0
190777	190777	GAGGAAGGTGGGGATGACGTCAAATCA	GAGGAAGGTGGGGATGACGTCAAATCATCATGCCCCTTATGACCTGGGCTACACACGTACTACAATGGCAATCAACAAAGAGAAGCAAGACAGTGATGTGGAGCAAATCTCAAAAAATTGTCCCAGTTCAGATTGTAGGCTGCAACTCGCCTACATGAAGTCGGAATTGCTAGTAATCGCGGATCAGAA	75	68	0.057596	2	Capsule Intestinal Profiling (Shalon et al. 2023)	TGATTTGACGTCATCCCCACCTTCCTC	GLM_Capsule	True	False	TGATTTGACGTCATCCCCACCTTCCTC	3.40437	0.640041	1	88	197	0.0	345.0
190778	190778	GAGGAAGGTGGGGATGACGTCAAATCA	GAGGAAGGTGGGGATGACGTCAAATCATCATGCCCCTTATGACCTGGGCTACACACGTGCTACAATGGCAAGTACAACGAGCAGCTAACCCGCGAGGGTACGCGAATCTCTTAAAACTTGTCTCAGTTCGGATTGTAGGCTGCAACTCGCCTACATGAAGTCGGAATCGCTAGTAATCGCGGATCAGCA	30	24	0.000759	2	Capsule Intestinal Profiling (Shalon et al. 2023)	TGATTTGACGTCATCCCCACCTTCCTC	GLM_Capsule	True	False	TGATTTGACGTCATCCCCACCTTCCTC	3.40437	0.640041	1	88	197	0.0	345.0
190779	190779	GAGGAAGGTGGGGATGACGTCAAATCA	GAGGAAGGTGGGGATGACGTCAAATCATCATGCCCCTTACGTCTAGGGCTACAGGCGTGCTATAATGGCCGATACAATGAGACGCAATACCGCGAGGTGGAGCAAATCTATAAAGTCGGTCTCAGTTCGGATTGAAGTCTGCAACTCGACTTCATGAAGCTAGAATCGCTAGTAATCCCAAATCAGAAT	42	39	0.266667	2	Capsule Intestinal Profiling (Shalon et al. 2023)	TGATTTGACGTCATCCCCACCTTCCTC	GLM_Capsule	True	False	TGATTTGACGTCATCCCCACCTTCCTC	3.40437	0.640041	1	88	197	0.0	345.0
190780	190780	GAGGAAGGTGGGGATGACGTCAAATCA	GAGGAAGGTGGGGATGACGTCAAATCAGCACGGCCCTTACGTCCGGGGCTACACACGTGTTACAATGGGGCATACAGAGCGCCGGCGGCCGGCAACGTCCGTCCAATCGCAAAAGTGTCCCCCAGTTCGGACTGGGGTCTGCAACCCGACCCCACGAAGCTGGATTCGCTAGTAATCGCGCATCAGCCA	33	32	0.000354	2	Capsule Intestinal Profiling (Shalon et al. 2023)	TGATTTGACGTCATCCCCACCTTCCTC	GLM_Capsule	True	False	TGATTTGACGTCATCCCCACCTTCCTC	3.40437	0.640041	1	88	197	0.0	345.0
190781	190781	GAGGAAGGTGGGGATGACGTCAAATCA	GAGGAAGGTGGGGATGACGTCAAATCATCATGCCCCTTATGTCTTGGGCTACACACGTGCTACAATGGCCGGTACAAAGAGAAGCGAGACCGCGAGGTGGAGCAAAACTCATAAAACCGGTCCCAGTTCGGATTGTAGTCTGCAACTCGACTACATGAAGCTGGAATCGCTAGTAATCGCAGATCAGAA	21	12	0.00079	2	Capsule Intestinal Profiling (Shalon et al. 2023)	TGATTTGACGTCATCCCCACCTTCCTC	GLM_Capsule	True	False	TGATTTGACGTCATCCCCACCTTCCTC	3.40437	0.640041	1	88	197	0.0	345.0
190782	190782	GAGGAAGGTGGGGATGACGTCAAATCA	GAGGAAGGTGGGGATGACGTCAAATCATCATGCCCCTTATGTCTTGGGCTACACACGTGCTACAATGGCCGGTACAAAGAGCAGCGAACTCGTAAGGGTAAGCGAATCTCAAAAAGCCGGTCTCAGTTCGGATTGTGGGCTGCAACCCGCCCACATGAAGTTGGAATCGCTAGTAATCGCAGGTCAGCA	85	74	0.006731	2	Capsule Intestinal Profiling (Shalon et al. 2023)	TGATTTGACGTCATCCCCACCTTCCTC	GLM_Capsule	True	False	TGATTTGACGTCATCCCCACCTTCCTC	3.40437	0.640041	1	88	197	0.0	345.0
190783	190783	GAGGAAGGTGGGGATGACGTCAAATCA	GAGGAAGGTGGGGATGACGTCAAATCATCATGCCCCTTATGTCTTGGGCTACACACGTGCTACAATGGCCGGTACAAAGAGAAGCGAGACCGCGAGGTGGAGCAAAACTCAAAAACCGGTCCCAGTTCGGACTGCAGGCTGCAACTCGCCTGCACGAAGTTGGAGTTGCTAGTAATCGTGGATCAGAAT	19	8	0.5	2	Capsule Intestinal Profiling (Shalon et al. 2023)	TGATTTGACGTCATCCCCACCTTCCTC	GLM_Capsule	True	False	TGATTTGACGTCATCCCCACCTTCCTC	3.40437	0.640041	1	88	197	0.0	345.0
190784	190784	GAGGAAGGTGGGGATGACGTCAAATCA	GAGGAAGGTGGGGATGACGTCAAATCATCATGCCCCTTATGTCTTGGGCTACACACGTGCTACAATGGCCGGTACAAAGAGAAGCGAGACCGCGAGGTGGAGCAAAACTCAAAAACCGGTCCCAGTTCGGACTGCAGGCTGCAACTCGCCTGCACGAAGTCGGAGTTGCTAGTAATCGTGGATCAGAAT	7	6	0.5	2	Capsule Intestinal Profiling (Shalon et al. 2023)	TGATTTGACGTCATCCCCACCTTCCTC	GLM_Capsule	True	False	TGATTTGACGTCATCCCCACCTTCCTC	3.40437	0.640041	1	88	197	0.0	345.0
190785	190785	GAGGAAGGTGGGGATGACGTCAAATCA	GAGGAAGGTGGGGATGACGTCAAATCAGCACGGCCCTTACGTCCGGGGCTACACACGTGTTACAATGGGTCATACAGAGTGTTGTGCGTATGCAAATACGTTCTAATCATTAAAATGATCCTCAGTTCGGATTGGGGTCTGCAACCCGACCCCATGAAGCTGGATTCGCTAGTAATCGCGCATCAGCCA	97	92	0.001029	2	Capsule Intestinal Profiling (Shalon et al. 2023)	TGATTTGACGTCATCCCCACCTTCCTC	GLM_Capsule	True	False	TGATTTGACGTCATCCCCACCTTCCTC	3.40437	0.640041	1	88	197	0.0	345.0
190786	190786	GAGGAAGGTGGGGATGACGTCAAATCA	GAGGAAGGTGGGGATGACGTCAAATCATCATGCCCCTTACGTCCTGGGCTACAGGCGTGCTATAATGGCAGATATAAAAAGTCGCAATACCGTGAGGTGGAGCTAATCTGTAAAGTCTGTCTCAGTTCGGATTGAAGTCTGCAACTCGACTTCATGAAGCTAGAATTGCTAGTAATCGTGGATCAGAAT	38	36	0.45122	2	Capsule Intestinal Profiling (Shalon et al. 2023)	TGATTTGACGTCATCCCCACCTTCCTC	GLM_Capsule	True	False	TGATTTGACGTCATCCCCACCTTCCTC	3.40437	0.640041	1	88	197	0.0	345.0
190787	190787	GAGGAAGGTGGGGATGACGTCAAATCA	GAGGAAGGTGGGGATGACGTCAAATCATCATGCCCCTTATGTCTTGGGCAACACACGTGCTACAATGGACGGAACAAAGTGAAGCGAGACTGCGAAGTGGAGCAAAGCACAAAAACCCGTTCTCAGTTCGGATTGTAGTCTGCAACTCGACTACATGAAGCTGGAATCGCTAGTAATCGCGAATCAGAA	14	14	0.000497	2	Capsule Intestinal Profiling (Shalon et al. 2023)	TGATTTGACGTCATCCCCACCTTCCTC	GLM_Capsule	True	False	TGATTTGACGTCATCCCCACCTTCCTC	3.40437	0.640041	1	88	197	0.0	345.0
190788	190788	GAGGAAGGTGGGGATGACGTCAAATCA	GAGGAAGGTGGGGATGACGTCAAATCATCATGCCCTTTATGACCTGGGCTACACACGTAATACAATGGCGCAAAACAGAGGGAAGCAAGACCGCGAGGTGGAGCAAAACCCTAAAAGGCGTCTTAGTTCAGATTGCAGGCTGCAACTCGCCTGCATGAAGGTGGAATTGCTAGTAATCGCGGATCAGCA	17	15	0.001057	2	Capsule Intestinal Profiling (Shalon et al. 2023)	TGATTTGACGTCATCCCCACCTTCCTC	GLM_Capsule	True	False	TGATTTGACGTCATCCCCACCTTCCTC	3.40437	0.640041	1	88	197	0.0	345.0
190789	190789	GAGGAAGGTGGGGATGACGTCAAATCA	GAGGAAGGTGGGGATGACGTCAAATCATCATGCCCTTTATGACCTGGGCTACACACGTACTACAATGGCTATTAACAGAGAGAAGCGATACCGCGAGGTGGAGCAAACCTCACAAAAATAGTCTCAGTTCGGATCGCAGGCTGCAACCCGCCTGCGTGAAGCCGGAATTGCTAGTAATCGCGGATCAGC	34	31	0.002672	2	Capsule Intestinal Profiling (Shalon et al. 2023)	TGATTTGACGTCATCCCCACCTTCCTC	GLM_Capsule	True	False	TGATTTGACGTCATCCCCACCTTCCTC	3.40437	0.640041	1	88	197	0.0	345.0
190790	190790	GAGGAAGGTGGGGATGACGTCAAATCA	GAGGAAGGTGGGGATGACGTCAAATCATCATGCCCTTTATGACCTGGGCTACACACGTACTACAATGGCTATTAACAGAGAGAAGCGAAGTCGCGAGGCAGAGCAAACCTCAGAAAAATAGTCTCAGTTCGGATCGCAGGCTGCAACCCGCCTGCGTGAAGCCGGAATTGCTAGTAATCGCGGATCAGC	15	15	0.001215	2	Capsule Intestinal Profiling (Shalon et al. 2023)	TGATTTGACGTCATCCCCACCTTCCTC	GLM_Capsule	True	False	TGATTTGACGTCATCCCCACCTTCCTC	3.40437	0.640041	1	88	197	0.0	345.0
190791	190791	GAGGAAGGTGGGGATGACGTCAAATCA	GAGGAAGGTGGGGATGACGTCAAATCATCATGCCCCTTATGTGCTGGGCTACACACGTAATACAATGGTCGTTAACAAAGAGAAGCAATACCGCGAGGTGGAGCAAAACTTCAAAAACGATCTCAGTTCGGACTGTAGGCTGAAACTCGCCTGCACGAAGTTGGAATTGCTAGTAATCGTGGATCAGCA	34	34	0.003803	2	Capsule Intestinal Profiling (Shalon et al. 2023)	TGATTTGACGTCATCCCCACCTTCCTC	GLM_Capsule	True	False	TGATTTGACGTCATCCCCACCTTCCTC	3.40437	0.640041	1	88	197	0.0	345.0
190792	190792	GAGGAAGGTGGGGATGACGTCAAATCA	GAGGAAGGTGGGGATGACGTCAAATCATCATGCCCCTTATGACCTGGGCTACACACGTACTACAATGGCTGTCAACAAAGTGAACCAAATACGCGAGTAAGAGGGAAACACAAAAAACAGTCACAGTTCGGATTGTAGGCTGCAACTCGCCTACATGAAGCCGGAATTGCTAGTAATCGCGGATCAGCA	57	53	0.003804	2	Capsule Intestinal Profiling (Shalon et al. 2023)	TGATTTGACGTCATCCCCACCTTCCTC	GLM_Capsule	True	False	TGATTTGACGTCATCCCCACCTTCCTC	3.40437	0.640041	1	88	197	0.0	345.0
190793	190793	GAGGAAGGTGGGGATGACGTCAAATCA	GAGGAAGGTGGGGATGACGTCAAATCATCACGGCCCTTACGTCTTGGGCCACACACGTAATACAATGGGCGATACAGAGGGCAGCTACACAGCGATGTGATGCGAATCTCGAAAGTCGTTCTCAGTTCGGATTGGAGTCTGCAACTCGACTCTATGAAGCTGGAATCGCTAGTAATCGCGTATCAGCCA	23	21	0.954545	2	Capsule Intestinal Profiling (Shalon et al. 2023)	TGATTTGACGTCATCCCCACCTTCCTC	GLM_Capsule	True	False	TGATTTGACGTCATCCCCACCTTCCTC	3.40437	0.640041	1	88	197	0.0	345.0
190794	190794	GAGGAAGGTGGGGATGACGTCAAATCA	GAGGAAGGTGGGGATGACGTCAAATCATCATGCCCTTTATGTCCTGGGCTACACACGTACTACAATGGCTGTAACAGAGAGAAGCAACACCGCGAGGTAGAGCGAAACTCCAAAAGCAGTCTCAGTTCGGATTGAAGGCTGAAATTCGCCTTCATGAAGCCGGAATTGCTAGTAATGGCAGGTCAGCAT	11	11	0.007412	2	Capsule Intestinal Profiling (Shalon et al. 2023)	TGATTTGACGTCATCCCCACCTTCCTC	GLM_Capsule	True	False	TGATTTGACGTCATCCCCACCTTCCTC	3.40437	0.640041	1	88	197	0.0	345.0
190795	190795	GAGGAAGGTGGGGATGACGTCAAATCA	GAGGAAGGTGGGGATGACGTCAAATCATCATGCCCCTTACGTCTAGGGCTACAGGCGTGCTATAATGGCTGGTACAATGAGAAGCAATACTGCGAAGTGGAGCAAATCTATAAAGCCAGTCTCAGTTCGGATTGAAGTCTGCAACTCGACTTCATGAAGCTAGAATCGCTAGTAATCCCAAATCAGAAT	34	31	0.206667	2	Capsule Intestinal Profiling (Shalon et al. 2023)	TGATTTGACGTCATCCCCACCTTCCTC	GLM_Capsule	True	False	TGATTTGACGTCATCCCCACCTTCCTC	3.40437	0.640041	1	88	197	0.0	345.0
190796	190796	GAGGAAGGTGGGGATGACGTCAAATCA	GAGGAAGGTGGGGATGACGTCAAATCATCATGCCCCTTATGATCTGGGCTACACACGTGCTACAATGGTGGGAACAAAGTGAAGCGAAGGAGCGATCCGGAGCCAACCACAAAAAATCCATCCCAGTTCGGATTGCAGTCTGCAACTCGACTGCATGAAGCTGGAATCGCTAGTAATCGCGGATCAGAA	17	16	0.000731	2	Capsule Intestinal Profiling (Shalon et al. 2023)	TGATTTGACGTCATCCCCACCTTCCTC	GLM_Capsule	True	False	TGATTTGACGTCATCCCCACCTTCCTC	3.40437	0.640041	1	88	197	0.0	345.0
190797	190797	GAGGAAGGTGGGGATGACGTCAAATCA	GAGGAAGGTGGGGATGACGTCAAATCATCATGCCCCTTATGACCTGGGCTACACACGTACTACAATGGCGGATACAACGAGAAGCAAGACAGTGATGTGGAGCAAAACTCAGAAAGTCCGTCTCAGTTCGGATTGAAGTCTGCAACCCGACTTCATGAAGCCGGAATCGCTAGTAATCGCGGATCAGCA	51	49	0.001612	2	Capsule Intestinal Profiling (Shalon et al. 2023)	TGATTTGACGTCATCCCCACCTTCCTC	GLM_Capsule	True	False	TGATTTGACGTCATCCCCACCTTCCTC	3.40437	0.640041	1	88	197	0.0	345.0
190798	190798	GAGGAAGGTGGGGATGACGTCAAATCA	GAGGAAGGTGGGGATGACGTCAAATCATCATGCCCCTTATGGCCTGGGCTACACACGTACTACAATGGCTGTTACAACGTGCAGCGACCTAGCGATAGGAAGCGAATCACTAAAAGACAGTCTCAGTTCGGATTGAAGTCTGCAACTCGACTTCATGAAGCTGGAATCGCTAGTAATCGCGGATCAGAA	28	26	0.001234	2	Capsule Intestinal Profiling (Shalon et al. 2023)	TGATTTGACGTCATCCCCACCTTCCTC	GLM_Capsule	True	False	TGATTTGACGTCATCCCCACCTTCCTC	3.40437	0.640041	1	88	197	0.0	345.0
190799	190799	GAGGAAGGTGGGGATGACGTCAAATCA	GAGGAAGGTGGGGATGACGTCAAATCATCATGCCCCTTATGGCCTGGGCTACACACGTACTACAATGGCTATTACAACGTGCAGCGACAGCGCAAGCTGAAGCGAATCACTGAAAGATAGTCTCAGTTCGGATTGAGGTCTGCAACCCGACCTCATGAAGTTGGAATCGCTAGTAATCGCGGATCAGCA	45	43	0.001359	2	Capsule Intestinal Profiling (Shalon et al. 2023)	TGATTTGACGTCATCCCCACCTTCCTC	GLM_Capsule	True	False	TGATTTGACGTCATCCCCACCTTCCTC	3.40437	0.640041	1	88	197	0.0	345.0
190800	190800	GAGGAAGGTGGGGATGACGTCAAATCA	GAGGAAGGTGGGGATGACGTCAAATCATCATGCCCCTTATGACCTGGGCTACACACGTACTACAATGGCGTAACAGAGGGAAGCAACATCGCGAGGTGAAGCAAATCTCTAAAAAACGTCCCAGTTCAGATTGCAGGCTGCAACTCGCCTGCATGAAGACGGAATTGCTAGTAATCGCAGATCAGCATG	23	22	0.006174	2	Capsule Intestinal Profiling (Shalon et al. 2023)	TGATTTGACGTCATCCCCACCTTCCTC	GLM_Capsule	True	False	TGATTTGACGTCATCCCCACCTTCCTC	3.40437	0.640041	1	88	197	0.0	345.0
190801	190801	GAGGAAGGTGGGGATGACGTCAAATCA	GAGGAAGGTGGGGATGACGTCAAATCATCACGGCCCTTACGTCTTGGGCCACACACGTAATACAATGGCCAGTACAGAGGGCAGCTACTATGTGAATAGATGCGAATCTCGAAAGCTGGTCTCAGTTCGGATTGGAGTCTGCAACTCGACTCTATGAAGCTGGAATCGCTAGTAATCGCGCATCAGCCA	33	29	0.313131	2	Capsule Intestinal Profiling (Shalon et al. 2023)	TGATTTGACGTCATCCCCACCTTCCTC	GLM_Capsule	True	False	TGATTTGACGTCATCCCCACCTTCCTC	3.40437	0.640041	1	88	197	0.0	345.0
190802	190802	GAGGAAGGTGGGGATGACGTCAAATCA	GAGGAAGGTGGGGATGACGTCAAATCATCATGCCCCTTATGACCTGGGCTACACACGTACTACAATGGTGATCAAACAGAGGGAAGCAACACAGCGATGTGAAGCAAATCCCGAAAAATCATCTCAGTTCAGATTGCAGGCTGCAACTCGCCTGCATGAAGTCGGAATTGCTAGTAATCGCGGATCAGC	34	29	0.00243	2	Capsule Intestinal Profiling (Shalon et al. 2023)	TGATTTGACGTCATCCCCACCTTCCTC	GLM_Capsule	True	False	TGATTTGACGTCATCCCCACCTTCCTC	3.40437	0.640041	1	88	197	0.0	345.0
190803	190803	GAGGAAGGTGGGGATGACGTCAAATCA	GAGGAAGGTGGGGATGACGTCAAATCAGCACGGCCCTTACGTCCGGGGCTACACACGTGTTACAATGGCCGGTACAGAAGGTCGGTCGTATGCAAATGCGATCTAATCTTTAAATCCGGTCCCAGTTCGGACTGGGGTCTGCAACCCGACCCCACGAAGCTGGATTCGCTAGTAATCGCGCATCAGCCA	28	26	0.000299	2	Capsule Intestinal Profiling (Shalon et al. 2023)	TGATTTGACGTCATCCCCACCTTCCTC	GLM_Capsule	True	False	TGATTTGACGTCATCCCCACCTTCCTC	3.40437	0.640041	1	88	197	0.0	345.0
190804	190804	GAGGAAGGTGGGGATGACGTCAAATCA	GAGGAAGGTGGGGATGACGTCAAATCATCATGCCCTTTATACCCAGGGCTTCACACATGCTACAATGGTCGGTACAACGGGTTGCGACACTGTGAAGTGAAGCTAATCTCTTAAAGCCGGCCTCAGTTCGGATTGGGGTCTGCAACTCGACCCCATGAAGTCGGAGTCGCTAGTAATCGCAGATCAGCA	25	18	0.029079	2	Capsule Intestinal Profiling (Shalon et al. 2023)	TGATTTGACGTCATCCCCACCTTCCTC	GLM_Capsule	True	False	TGATTTGACGTCATCCCCACCTTCCTC	3.40437	0.640041	1	88	197	0.0	345.0
190805	190805	GAGGAAGGTGGGGATGACGTCAAATCA	GAGGAAGGTGGGGATGACGTCAAATCATCATGCCCCTTATGTTCTGGGCTACACACGTGCTACAATGGCCGGTACAACAGGCAGCGAACCCGTGAGGGGGAGCGAATCCCAAAAGCCGGTCCCAGTTCGGACTGTAGGCTGCAACTCGCCTACACGAAGTTGGAGTTGCTAGTAATCGCGGATCAGAAT	20	16	0.195402	2	Capsule Intestinal Profiling (Shalon et al. 2023)	TGATTTGACGTCATCCCCACCTTCCTC	GLM_Capsule	True	False	TGATTTGACGTCATCCCCACCTTCCTC	3.40437	0.640041	1	88	197	0.0	345.0
190806	190806	GAGGAAGGTGGGGATGACGTCAAATCA	GAGGAAGGTGGGGATGACGTCAAATCATCATGCCCTTTATGCCCAGGGCTTCACACATGCTACAATGGTTAGTACAACGCGCGGCAAACCTGTGAGGGTGAGCGAATCGCTGAAAGCTAATCTCAGTTCGGATTGGGGTCTGCAACTCGACCCCATGAAGTCGGAGTCGCTAGTAATCGCAGATCAGCA	20	12	0.019386	2	Capsule Intestinal Profiling (Shalon et al. 2023)	TGATTTGACGTCATCCCCACCTTCCTC	GLM_Capsule	True	False	TGATTTGACGTCATCCCCACCTTCCTC	3.40437	0.640041	1	88	197	0.0	345.0
190807	190807	GAGGAAGGTGGGGATGACGTCAAATCA	GAGGAAGGTGGGGATGACGTCAAATCATCATGCCCTTTATGACTTGGGCTACACACGTACTACAATGGCGTTAAACAAAGAGAAGCAAGACCGCGAGGTGGAGCAAAACTCAGAAACAACGTCCCAGTTCGGACTGCAGGCTGCAACTCGCCTGCACGAAGTCGGAATTGCTAGTAATCGTGGATCAGCATGCCACGGTGAATACGTTCCCGGGCCTTGTACACACCGCCCGTCACACCATGA	4006	3750	0.171393	3	Capsule Intestinal Profiling (Shalon et al. 2023)	TGATTTGACGTCATCCCCACCTTCCTC	GLM_Capsule	True	False	TGATTTGACGTCATCCCCACCTTCCTC	3.40437	0.640041	1	2	197	0.0	345.0
190808	190808	GAGGAAGGTGGGGATGACGTCAAATCA	GAGGAAGGTGGGGATGACGTCAAATCATCATGCCCCTTATGCTTAGGGCTACACACGTGCTACAATGGGTGGTACAGAGGGCAGCCAAGTCGTGAGGCGGAGCTAATCCCTTAAAGCCATTCTCAGTTCGGATTGTAGGCTGAAACTCGCCTACATGAAGCTGGAGTTACTAGTAATCGCAGATCAGAATGCTGCGGTGAATGCGTTCCCGGGTCTTGTACACACCGCCCGTCACACCACGGG	1819	1719	0.966139	3	Capsule Intestinal Profiling (Shalon et al. 2023)	TGATTTGACGTCATCCCCACCTTCCTC	GLM_Capsule	True	False	TGATTTGACGTCATCCCCACCTTCCTC	3.40437	0.640041	1	2	197	0.0	345.0
190809	190809	GAGGAAGGTGGGGATGACGTCAAATCA	GAGGAAGGTGGGGATGACGTCAAATCATCATGCCCCTTATGCTTAGGGCTACACACGTGCTACAATGGGTGGTACAGAGGGCAGCCAAGTCGTGAGGCGGAGCTAATCCCTTAAAGCCATTCTCAGTTCGGATTGTAGGCTGAAACTCGCCTACATGAAGCTGGAGTTACTAGTAATCGCAGATCAGAATGCTGCGGTGAATGCGTTCCCGGGTCTTGTACACACCGCCCGTCACACCACGGGAGTTGGGGGCGCCCGAAGCCGGATTGCTAACCTTTTGGAAGCGTCCGTCGAAGG	2334	2115	0.980565	4	Capsule Intestinal Profiling (Shalon et al. 2023)	TGATTTGACGTCATCCCCACCTTCCTC	GLM_Capsule	True	False	TGATTTGACGTCATCCCCACCTTCCTC	3.40437	0.640041	1	3	197	0.0	345.0
190810	190810	GAGGAAGGTGGGGATGACGTCAAATCA	GAGGAAGGTGGGGATGACGTCAAATCATCATGCCCCTTATGCTTAGGGCTACACACGTGCTACAATGGGTGGTACAGAGGGCAGCCAAGTCGTGAGGCGGAGCTAATCCCTTAAAGCCATTCTCAGTTCGGATTGTAGGCTGAAACTCGCCTACATGAAGCTGGAGTTACTAGTAATCGCAGATCAGAATGCTGCGGTGAATGCGTTCCCGGGTCTTGTACACACCGCCCGTCACACCACGGGAGTTGGGGGCGCCCGAAGCCGGATTGCTAACCTTTTGGAAGTGTCCGTCGAAGG	95	88	0.978723	4	Capsule Intestinal Profiling (Shalon et al. 2023)	TGATTTGACGTCATCCCCACCTTCCTC	GLM_Capsule	True	False	TGATTTGACGTCATCCCCACCTTCCTC	3.40437	0.640041	1	3	197	0.0	345.0
190811	190811	GAGGAAGGTGGGGATGACGTCAAATCA	GAGGAAGGTGGGGATGACGTCAAATCATCATGCCCCTTATGCTTAGGGCTACACACGTGCTACAATGGGTGGTACAGAGGGCAGCCAAGTCGTGAGGCGGAGCTAATCCCTTAAAGCCATTCTCAGTTCGGATTGTAGGCTGAAACTCGCCTACATGAAGCTGGAGTTACTAGTAATCGCAGATCAGAATGCTGCGGTGAATGCGTTCCCGGGTCTTGTACACACCGCCCGTCACACCACGGGAGTCGGAAACACCCGAAGCCGATTATCCAACCGCAAGGAGGAAGTCGTCGAAGG	15	14	0.933333	4	Capsule Intestinal Profiling (Shalon et al. 2023)	TGATTTGACGTCATCCCCACCTTCCTC	GLM_Capsule	True	False	TGATTTGACGTCATCCCCACCTTCCTC	3.40437	0.640041	1	3	197	0.0	345.0
190812	190812	GAGGAAGGTGGGGATGACGTCAAATCA	GAGGAAGGTGGGGATGACGTCAAATCATCATGCCCCTTATGCTTAGGGCTACACACGTGCTACAATGGGTGGTACAGAGGGCAGCCAAGTCGTGAGGCGGAGCTAATCCCTTAAAGCCATTCTCAGTTCGGATTGTAGGCTGAAACTCGCCTACATGAAGCTGGAGTTACTAGTAATCGCAGATCAGAATGCTGCGGTGAATGCGTTCCCGGGTCTTGTACACACCGCCCGTCACACCACGGGAGTTGGGGGCGCCCGAAGCCGGATTGCTAACCTTTTGGAAGCGTCCGTCGAAGGTGAAATCAATAACTGGGGTGAAGTCGTAACAAGGTAGCCGTATCGGAAGGTGCG	1784	1673	0.01487	5	Capsule Intestinal Profiling (Shalon et al. 2023)	TGATTTGACGTCATCCCCACCTTCCTC	GLM_Capsule	True	False	TGATTTGACGTCATCCCCACCTTCCTC	3.40437	0.640041	1	3	197	0.0	345.0
190813	190813	GAGGAAGGTGGGGATGACGTCAAATCA	GAGGAAGGTGGGGATGACGTCAAATCATCATGCCCCTTATGCTTAGGGCTACACACGTGCTACAATGGGTGGTACAGAGGGCAGCCAAGTCGTGAGGCGGAGCTAATCCCTTAAAGCCATTCTCAGTTCGGATTGTAGGCTGAAACTCGCCTACATGAAGCTGGAGTTACTAGTAATCGCAGATCAGAATGCTGCGGTGAATGCGTTCCCGGGTCTTGTACACACCGCCCGTCACACCACGGGAGTTGGGGGCGCCCGAAGCCGGATTGCTAACCTTTTGGAAGTGTCCGTCGAAGGTGAAATCAATAACTGGGGTGAAGTCGTAACAAGGTAGCCGTATCGGAAGGTGCG	75	71	0.000633	5	Capsule Intestinal Profiling (Shalon et al. 2023)	TGATTTGACGTCATCCCCACCTTCCTC	GLM_Capsule	True	False	TGATTTGACGTCATCCCCACCTTCCTC	3.40437	0.640041	1	3	197	0.0	345.0
190814	190814	GAGGAAGGTGGGGATGACGTCAAATCA	GAGGAAGGTGGGGATGACGTCAAATCATCATGCCCCTTATGCTTAGGGCTACACACGTGCTACAATGGGTGGTACAGAGGGCAGCCAAGTCGTGAGGCGGAGCTAATCCCTTAAAGCCATTCTCAGTTCGGATTGTAGGCTGAAACTCGCCTACATGAAGCTGGAGTTACTAGTAATCGCAGATCAGAATGCTGCGGTGAATGCGTTCCCGGGTCTTGTACACACCGCCCGTCACACCACGGGAGTCGGAAACACCCGAAGCCGATTATCCAACCGCAAGGAGGAAGTCGTCGAAGGTGGCGTCGATAACTGGGGTGAAGTCGTAACAAGGTAGCCGTATCGGAAGGTGCG	17	12	0.00013	5	Capsule Intestinal Profiling (Shalon et al. 2023)	TGATTTGACGTCATCCCCACCTTCCTC	GLM_Capsule	True	False	TGATTTGACGTCATCCCCACCTTCCTC	3.40437	0.640041	1	3	197	0.0	345.0
190815	190815	GAGGAATCGTGTGAACGGGGCGCATAT	GAGGAATCGTGTGAACGGGGCGCATATTAATGGCAGTGCATGGTGATGTCAAAGGGTGAAATGCATTTTTTTGTTTGTTTG	49	43	0.973895	0	Capsule Intestinal Profiling (Shalon et al. 2023)	ATATGCGCCCCGTTCACACGATTCCTC	GLM_Capsule	False	False	GAGGAATCGTGTGAACGGGGCGCATAT	2.91797	0.920708	1	3	3	1.0	1.0
190816	190816	GAGGAATCGTGTGAACGGGGCGCATAT	GAGGAATCGTGTGAACGGGGCGCATATTACTTAGCGGTACCTTGTCTGTCAACACTAAATTTCATAAGTCATTTCAATTGG	38	37	0.890027	0	Capsule Intestinal Profiling (Shalon et al. 2023)	ATATGCGCCCCGTTCACACGATTCCTC	GLM_Capsule	False	False	GAGGAATCGTGTGAACGGGGCGCATAT	2.91797	0.920708	1	3	3	1.0	1.0
190817	190817	GAGGAATCGTGTGAACGGGGCGCATAT	GAGGAATCGTGTGAACGGGGCGCATATTATCGATGACGCCCGGCGCTGTCAAAGCCTGTTTTCAATAAAATGAATCGTTTG	13	12	0.977778	0	Capsule Intestinal Profiling (Shalon et al. 2023)	ATATGCGCCCCGTTCACACGATTCCTC	GLM_Capsule	False	False	GAGGAATCGTGTGAACGGGGCGCATAT	2.91797	0.920708	1	3	3	1.0	1.0
190818	190818	GAGGAATCGTGTGAACGGGGCGCATAT	GAGGAATCGTGTGAACGGGGCGCATATTAATGGCAGTGCATGGTGATGTCAAAGGGTGAAATGCATTTTTTTGTTTGTTTGCTGTCAATTTCAACAAAGTGGTGAGCTTTCAATCTTATTGGGTAATGAACCATC	16	9	0.949649	1	Capsule Intestinal Profiling (Shalon et al. 2023)	ATATGCGCCCCGTTCACACGATTCCTC	GLM_Capsule	False	False	GAGGAATCGTGTGAACGGGGCGCATAT	2.91797	0.920708	1	2	3	0.0	1.0
190819	190819	GAGGAATCGTGTGAACGGGGCGCATAT	GAGGAATCGTGTGAACGGGGCGCATATTAATGGCAGTGCATGGTGATGTCAAAGGGTGAAATGCATTTTTTTGTTTGTTTGCTGCCAATTTCAACAAAGTGATGAGATTTCAATCTTATTGGTAATGAACCATCG	15	14	0.97378	1	Capsule Intestinal Profiling (Shalon et al. 2023)	ATATGCGCCCCGTTCACACGATTCCTC	GLM_Capsule	False	False	GAGGAATCGTGTGAACGGGGCGCATAT	2.91797	0.920708	1	2	3	0.0	1.0
190820	190820	GAGGACCCCTTATCCCGAAGTTACGGG	GAGGACCCCTTATCCCGAAGTTACGGGGTCAGTTTGCCTAGTTCCTTAACCATGAATCTCTCAACGCCTTAGTATGTTCTA	456	416	0.105016	0	Capsule Intestinal Profiling (Shalon et al. 2023)	CCCGTAACTTCGGGATAAGGGGTCCTC	GLM_Capsule	True	False	CCCGTAACTTCGGGATAAGGGGTCCTC	3.53084	0.917507	1	7	11	0.0
190821	190821	GAGGACCCCTTATCCCGAAGTTACGGG	GAGGACCCCTTATCCCGAAGTTACGGGGTCAATTTGCCTAGTTCCTTAACCATGAATCTCTCAACGCCTTAGTATATTCTA	436	392	0.974194	0	Capsule Intestinal Profiling (Shalon et al. 2023)	CCCGTAACTTCGGGATAAGGGGTCCTC	GLM_Capsule	True	False	CCCGTAACTTCGGGATAAGGGGTCCTC	3.53084	0.917507	1	7	11	0.0
190822	190822	GAGGACCCCTTATCCCGAAGTTACGGG	GAGGACCCCTTATCCCGAAGTTACGGGGTCAATTTGCCTAGTTCCTTAACCATGAATCTCTCAACGCCTTAGTATGTTCTA	156	139	0.105016	0	Capsule Intestinal Profiling (Shalon et al. 2023)	CCCGTAACTTCGGGATAAGGGGTCCTC	GLM_Capsule	True	False	CCCGTAACTTCGGGATAAGGGGTCCTC	3.53084	0.917507	1	7	11	0.0
190823	190823	GAGGACCCCTTATCCCGAAGTTACGGG	GAGGACCCCTTATCCCGAAGTTACGGGGTCAATTTGCCTAGTTCCTTAACCATGAATCGCTCAACGCCTTAGTATGTTCTA	70	67	0.962121	0	Capsule Intestinal Profiling (Shalon et al. 2023)	CCCGTAACTTCGGGATAAGGGGTCCTC	GLM_Capsule	True	False	CCCGTAACTTCGGGATAAGGGGTCCTC	3.53084	0.917507	1	7	11	0.0
190824	190824	GAGGACCCCTTATCCCGAAGTTACGGG	GAGGACCCCTTATCCCGAAGTTACGGGGTCAGTTTGCCTAGTTCCTTAACCATGAATCTCCCAACGCCTTAGTATGTTCTA	30	30	0.982143	0	Capsule Intestinal Profiling (Shalon et al. 2023)	CCCGTAACTTCGGGATAAGGGGTCCTC	GLM_Capsule	True	False	CCCGTAACTTCGGGATAAGGGGTCCTC	3.53084	0.917507	1	7	11	0.0
190825	190825	GAGGACCCCTTATCCCGAAGTTACGGG	GAGGACCCCTTATCCCGAAGTTACGGGGTCAATTTGCCTAGTTCCTTAACCATGAATCTTCCGAGCGCCTTAGTATATTCT	22	18	1.0	0	Capsule Intestinal Profiling (Shalon et al. 2023)	CCCGTAACTTCGGGATAAGGGGTCCTC	GLM_Capsule	True	False	CCCGTAACTTCGGGATAAGGGGTCCTC	3.53084	0.917507	1	7	11	0.0
190826	190826	GAGGACCCCTTATCCCGAAGTTACGGG	GAGGACCCCTTATCCCGAAGTTACGGGGTCAGTTTGCCTAGTTCCTTAACCATGAATCTCTCAACGCCTCAGTATGTTCTA	21	20	0.492537	0	Capsule Intestinal Profiling (Shalon et al. 2023)	CCCGTAACTTCGGGATAAGGGGTCCTC	GLM_Capsule	True	False	CCCGTAACTTCGGGATAAGGGGTCCTC	3.53084	0.917507	1	7	11	0.0
190827	190827	GAGGACCCCTTATCCCGAAGTTACGGG	GAGGACCCCTTATCCCGAAGTTACGGGGTCAATTTGCCTAGTTCCTTAACCATGAATCTCTCAACGCCTTAGTATATTCTACCCGACCACGTGTGTCCGTTTGCGGTACGGGTCGCATATACATTAAGTTTAGCG	130	110	0.965517	1	Capsule Intestinal Profiling (Shalon et al. 2023)	CCCGTAACTTCGGGATAAGGGGTCCTC	GLM_Capsule	True	False	CCCGTAACTTCGGGATAAGGGGTCCTC	3.53084	0.917507	1	10	11	0.0
190828	190828	GAGGACCCCTTATCCCGAAGTTACGGG	GAGGACCCCTTATCCCGAAGTTACGGGGTCAATTTGCCTAGTTCCTTAACCATGAATCTCTCAACGCCTTAGTATATTCTACCCGACCACGTGTGTCCGTTTGCGGTACGGGTCGCATAAACATTAAGTTTAGCG	70	60	0.984615	1	Capsule Intestinal Profiling (Shalon et al. 2023)	CCCGTAACTTCGGGATAAGGGGTCCTC	GLM_Capsule	True	False	CCCGTAACTTCGGGATAAGGGGTCCTC	3.53084	0.917507	1	10	11	0.0
190829	190829	GAGGACCCCTTATCCCGAAGTTACGGG	GAGGACCCCTTATCCCGAAGTTACGGGGTCAATTTGCCTAGTTCCTTAACCATGAATCTCTCAACGCCTTAGTATATTCTACCCGACTACGTGTGTCCGTTTACGGTACGGGTGCTTTAACAATATGTTTAGAGC	48	38	0.976744	1	Capsule Intestinal Profiling (Shalon et al. 2023)	CCCGTAACTTCGGGATAAGGGGTCCTC	GLM_Capsule	True	False	CCCGTAACTTCGGGATAAGGGGTCCTC	3.53084	0.917507	1	10	11	0.0
190830	190830	GAGGACCCCTTATCCCGAAGTTACGGG	GAGGACCCCTTATCCCGAAGTTACGGGGTCAATTTGCCTAGTTCCTTAACCATGAATCTCTCAACGCCTTAGTATATTCTACCCGACCACGTGTGTCCGTTTGCGGTACGGGTCGCAGATACATTAAGTTTAGCG	38	32	0.970588	1	Capsule Intestinal Profiling (Shalon et al. 2023)	CCCGTAACTTCGGGATAAGGGGTCCTC	GLM_Capsule	True	False	CCCGTAACTTCGGGATAAGGGGTCCTC	3.53084	0.917507	1	10	11	0.0
190831	190831	GAGGACCCCTTATCCCGAAGTTACGGG	GAGGACCCCTTATCCCGAAGTTACGGGGTCAATTTGCCTAGTTCCTTAACCATGAATCTCTCAACGCCTTAGTATATTCTACCCGACCACGTGTGTCCGTTTGCGGTACGGGTCGCAGTAACATTAAGTTTAGCG	26	26	0.928571	1	Capsule Intestinal Profiling (Shalon et al. 2023)	CCCGTAACTTCGGGATAAGGGGTCCTC	GLM_Capsule	True	False	CCCGTAACTTCGGGATAAGGGGTCCTC	3.53084	0.917507	1	10	11	0.0
190832	190832	GAGGACCCCTTATCCCGAAGTTACGGG	GAGGACCCCTTATCCCGAAGTTACGGGGTCAATTTGCCTAGTTCCTTAACCATGAATCTCTCAACGCCTTAGTATATTCTACCCGACCACGTGTGTCCGTTTGCGGTACGGGTCGCAGTATCATTAAGTTTAGCG	20	20	1.0	1	Capsule Intestinal Profiling (Shalon et al. 2023)	CCCGTAACTTCGGGATAAGGGGTCCTC	GLM_Capsule	True	False	CCCGTAACTTCGGGATAAGGGGTCCTC	3.53084	0.917507	1	10	11	0.0
190833	190833	GAGGACCCCTTATCCCGAAGTTACGGG	GAGGACCCCTTATCCCGAAGTTACGGGGTCAATTTGCCTAGTTCCTTAACCATGAATCTCTCAACGCCTTAGTATATTCTACCCGACCACGTGTGTCCGTTTGCGGTACGGGTCGCAATATCATTAAGTTTAGCG	16	13	0.875	1	Capsule Intestinal Profiling (Shalon et al. 2023)	CCCGTAACTTCGGGATAAGGGGTCCTC	GLM_Capsule	True	False	CCCGTAACTTCGGGATAAGGGGTCCTC	3.53084	0.917507	1	10	11	0.0
190834	190834	GAGGACCCCTTATCCCGAAGTTACGGG	GAGGACCCCTTATCCCGAAGTTACGGGGTCAATTTGCCTAGTTCCTTAACCATGAATCGCTCAACGCCTTAGTATGTTCTACCCGTCTACCTGTGTCGGTTTGCGGTACGGGTGCCGCATGGATTAAGCTTAGCG	109	103	0.962617	1	Capsule Intestinal Profiling (Shalon et al. 2023)	CCCGTAACTTCGGGATAAGGGGTCCTC	GLM_Capsule	True	False	CCCGTAACTTCGGGATAAGGGGTCCTC	3.53084	0.917507	1	10	11	0.0
190835	190835	GAGGACCCCTTATCCCGAAGTTACGGG	GAGGACCCCTTATCCCGAAGTTACGGGGTCAGTTTGCCTAGTTCCTTAACCATGAATCTCCCAACGCCTTAGTATGTTCTACTCGTCTACCTGTGTCGGTTTGCGGTACGGGTGCCGTACGGATTAAGCTTAGCG	47	45	0.979167	1	Capsule Intestinal Profiling (Shalon et al. 2023)	CCCGTAACTTCGGGATAAGGGGTCCTC	GLM_Capsule	True	False	CCCGTAACTTCGGGATAAGGGGTCCTC	3.53084	0.917507	1	10	11	0.0
190836	190836	GAGGACCCCTTATCCCGAAGTTACGGG	GAGGACCCCTTATCCCGAAGTTACGGGGTCAATTTGCCTAGTTCCTTAACCATGAATCTTCCGAGCGCCTTAGTATATTCTACTCGGTCACGTGTGTCCGTTTACGGTACGGGTGTCTTTAAAATAATGCTAGCG	19	16	0.818182	1	Capsule Intestinal Profiling (Shalon et al. 2023)	CCCGTAACTTCGGGATAAGGGGTCCTC	GLM_Capsule	True	False	CCCGTAACTTCGGGATAAGGGGTCCTC	3.53084	0.917507	1	10	11	0.0
190837	190837	GAGGACCCCTTATCCCGAAGTTACGGG	GAGGACCCCTTATCCCGAAGTTACGGGGTCAATTTGCCTAGTTCCTTAACCATGAATCTCTCAACGCCTTAGTATATTCTACCCGACCACGTGTGTCCGTTTGCGGTACGGGTCGCATATACATTAAGTTTAGCGGATTTTCTCGGAAGTATGATTACCTGCACTCAAGTTATCCCGAAGGATTACCTG	170	155	0.722727	2	Capsule Intestinal Profiling (Shalon et al. 2023)	CCCGTAACTTCGGGATAAGGGGTCCTC	GLM_Capsule	True	False	CCCGTAACTTCGGGATAAGGGGTCCTC	3.53084	0.917507	1	11	11	0.0
190838	190838	GAGGACCCCTTATCCCGAAGTTACGGG	GAGGACCCCTTATCCCGAAGTTACGGGGTCAATTTGCCTAGTTCCTTAACCATGAATCTCTCAACGCCTTAGTATATTCTACCCGACCACGTGTGTCCGTTTGCGGTACGGGTCGCATATACATTAAGTTTAGCGGATTTTCTCGGAAGTATGATTACCTGCACTCAAGTCATCCCGAAGGATTACCTG	26	24	0.75	2	Capsule Intestinal Profiling (Shalon et al. 2023)	CCCGTAACTTCGGGATAAGGGGTCCTC	GLM_Capsule	True	False	CCCGTAACTTCGGGATAAGGGGTCCTC	3.53084	0.917507	1	11	11	0.0
190839	190839	GAGGACCCCTTATCCCGAAGTTACGGG	GAGGACCCCTTATCCCGAAGTTACGGGGTCAATTTGCCTAGTTCCTTAACCATGAATCTCTCAACGCCTTAGTATATTCTACCCGACCACGTGTGTCCGTTTGCGGTACGGGTCGCATAAACATTAAGTTTAGCGGATTTTCTCGGAAGTATGATTACCTGCACTCAAGTCGTCCCGAAGGACAACCTG	88	75	0.962025	2	Capsule Intestinal Profiling (Shalon et al. 2023)	CCCGTAACTTCGGGATAAGGGGTCCTC	GLM_Capsule	True	False	CCCGTAACTTCGGGATAAGGGGTCCTC	3.53084	0.917507	1	11	11	0.0
190840	190840	GAGGACCCCTTATCCCGAAGTTACGGG	GAGGACCCCTTATCCCGAAGTTACGGGGTCAATTTGCCTAGTTCCTTAACCATGAATCTCTCAACGCCTTAGTATATTCTACCCGACTACGTGTGTCCGTTTACGGTACGGGTGCTTTAACAATATGTTTAGAGCATTTTCTTGGAAGCAGGATTACCCACACTATTGGTTCGCTCCGAGGAGAAAACC	103	94	1.0	2	Capsule Intestinal Profiling (Shalon et al. 2023)	CCCGTAACTTCGGGATAAGGGGTCCTC	GLM_Capsule	True	False	CCCGTAACTTCGGGATAAGGGGTCCTC	3.53084	0.917507	1	11	11	0.0
190841	190841	GAGGACCCCTTATCCCGAAGTTACGGG	GAGGACCCCTTATCCCGAAGTTACGGGGTCAATTTGCCTAGTTCCTTAACCATGAATCTCTCAACGCCTTAGTATATTCTACCCGACCACGTGTGTCCGTTTGCGGTACGGGTCGCAGATACATTAAGTTTAGCGGATTTTCTCGGAAGTATGATTACCTGCACTCAAGTTATCCCGAAGGATTACCTG	52	42	0.195455	2	Capsule Intestinal Profiling (Shalon et al. 2023)	CCCGTAACTTCGGGATAAGGGGTCCTC	GLM_Capsule	True	False	CCCGTAACTTCGGGATAAGGGGTCCTC	3.53084	0.917507	1	11	11	0.0
190842	190842	GAGGACCCCTTATCCCGAAGTTACGGG	GAGGACCCCTTATCCCGAAGTTACGGGGTCAATTTGCCTAGTTCCTTAACCATGAATCTCTCAACGCCTTAGTATATTCTACCCGACCACGTGTGTCCGTTTGCGGTACGGGTCGCAGTAACATTAAGTTTAGCGGATTTTCTCGGAAGTATGATTACCTGCACTCAACGCTTCCCGAAGGAAGTGTTG	26	25	0.961538	2	Capsule Intestinal Profiling (Shalon et al. 2023)	CCCGTAACTTCGGGATAAGGGGTCCTC	GLM_Capsule	True	False	CCCGTAACTTCGGGATAAGGGGTCCTC	3.53084	0.917507	1	11	11	0.0
190843	190843	GAGGACCCCTTATCCCGAAGTTACGGG	GAGGACCCCTTATCCCGAAGTTACGGGGTCAATTTGCCTAGTTCCTTAACCATGAATCTCTCAACGCCTTAGTATATTCTACCCGACCACGTGTGTCCGTTTGCGGTACGGGTCGCAGTAACATTAAGTTTAGCGGATTTTCTCGGAAGTATGATTACCTGCACTCAACTCTTCCCGAAGGAAGTGTTG	25	19	0.575758	2	Capsule Intestinal Profiling (Shalon et al. 2023)	CCCGTAACTTCGGGATAAGGGGTCCTC	GLM_Capsule	True	False	CCCGTAACTTCGGGATAAGGGGTCCTC	3.53084	0.917507	1	11	11	0.0
190844	190844	GAGGACCCCTTATCCCGAAGTTACGGG	GAGGACCCCTTATCCCGAAGTTACGGGGTCAATTTGCCTAGTTCCTTAACCATGAATCTCTCAACGCCTTAGTATATTCTACCCGACCACGTGTGTCCGTTTGCGGTACGGGTCGCAGTAACATTAAGTTTAGCGGATTTTCTCGGAAGTATGATTACCTGCACTCAACGCTTCCCGAAGGAAGTGCTG	10	10	1.0	2	Capsule Intestinal Profiling (Shalon et al. 2023)	CCCGTAACTTCGGGATAAGGGGTCCTC	GLM_Capsule	True	False	CCCGTAACTTCGGGATAAGGGGTCCTC	3.53084	0.917507	1	11	11	0.0
190845	190845	GAGGACCCCTTATCCCGAAGTTACGGG	GAGGACCCCTTATCCCGAAGTTACGGGGTCAATTTGCCTAGTTCCTTAACCATGAATCGCTCAACGCCTTAGTATGTTCTACCCGTCTACCTGTGTCGGTTTGCGGTACGGGTGCCGCATGGATTAAGCTTAGCGGATTTTCTCGGGAGTTTGATTACCTTCACTATCAGACTCTTCCGAAGAAGACTC	130	120	0.983871	2	Capsule Intestinal Profiling (Shalon et al. 2023)	CCCGTAACTTCGGGATAAGGGGTCCTC	GLM_Capsule	True	False	CCCGTAACTTCGGGATAAGGGGTCCTC	3.53084	0.917507	1	11	11	0.0
190846	190846	GAGGACCCCTTATCCCGAAGTTACGGG	GAGGACCCCTTATCCCGAAGTTACGGGGTCAGTTTGCCTAGTTCCTTAACCATGAATCTCCCAACGCCTTAGTATGTTCTACTCGTCTACCTGTGTCGGTTTGCGGTACGGGTGCCGTACGGATTAAGCTTAGCGGATTTTCTCGGCAGCATGGTTACCGGCACTCGGCCCCTTCCGGAGAAGAGGCCC	85	79	0.97561	2	Capsule Intestinal Profiling (Shalon et al. 2023)	CCCGTAACTTCGGGATAAGGGGTCCTC	GLM_Capsule	True	False	CCCGTAACTTCGGGATAAGGGGTCCTC	3.53084	0.917507	1	11	11	0.0
190847	190847	GAGGACCCCTTATCCCGAAGTTACGGG	GAGGACCCCTTATCCCGAAGTTACGGGGTCAGTTTGCCTAGTTCCTTAACCATGAATCTCCCAACGCCTTAGTATGTTCTACTCGTCTACCTGTGTCGGTTTGCGGTACGGGTGCCGTACGGATTAAGCTTAGCGGATTTTCTCGGCAGCATGCTTACCGGCGCTCGGCCCCTTCCGGAGAAGAGGCCC	20	19	1.0	2	Capsule Intestinal Profiling (Shalon et al. 2023)	CCCGTAACTTCGGGATAAGGGGTCCTC	GLM_Capsule	True	False	CCCGTAACTTCGGGATAAGGGGTCCTC	3.53084	0.917507	1	11	11	0.0
190848	190848	GAGGACCCCTTATCCCGAAGTTACGGG	GAGGACCCCTTATCCCGAAGTTACGGGGTCAATTTGCCTAGTTCCTTAACCATGAATCTCTCAACGCCTTAGTATATTCTACCCGACCACGTGTGTCCGTTTGCGGTACGGGTCGCATAAACATTAAGTTTAGCGGATTTTCTCGGAAGTATGATTACCTGCACTCAAGTCGTCCCGAAGGACAACCTGTACTTTCATCCTTCAGCTCGGATGGTGGATTTGCCTGCCATCCTCATAGCCTAC	16	14	0.709677	3	Capsule Intestinal Profiling (Shalon et al. 2023)	CCCGTAACTTCGGGATAAGGGGTCCTC	GLM_Capsule	True	False	CCCGTAACTTCGGGATAAGGGGTCCTC	3.53084	0.917507	1	7	11	0.0
190849	190849	GAGGACCCCTTATCCCGAAGTTACGGG	GAGGACCCCTTATCCCGAAGTTACGGGGTCAATTTGCCTAGTTCCTTAACCATGAATCTCTCAACGCCTTAGTATATTCTACCCGACCACGTGTGTCCGTTTGCGGTACGGGTCGCATAAACATTAAGTTTAGCGGATTTTCTCGGAAGTATGATTACCTGCACTCAAGTCGTCCCGAAGGACAACCTGTACTTTCATCGTTCAGCTCGGATGGTGGATTTGCCTGCCATCCTCATAGCCTAC	7	6	0.709677	3	Capsule Intestinal Profiling (Shalon et al. 2023)	CCCGTAACTTCGGGATAAGGGGTCCTC	GLM_Capsule	True	False	CCCGTAACTTCGGGATAAGGGGTCCTC	3.53084	0.917507	1	7	11	0.0
190850	190850	GAGGACCCCTTATCCCGAAGTTACGGG	GAGGACCCCTTATCCCGAAGTTACGGGGTCAATTTGCCTAGTTCCTTAACCATGAATCTCTCAACGCCTTAGTATATTCTACCCGACTACGTGTGTCCGTTTACGGTACGGGTGCTTTAACAATATGTTTAGAGCATTTTCTTGGAAGCAGGATTACCCACACTATTGGTTCGCTCCGAGGAGAAAACCATACTATCAAGTTCGGATCTGATTGTGGATTTACCTGCAATCATCAACTCCTAC	41	37	1.0	3	Capsule Intestinal Profiling (Shalon et al. 2023)	CCCGTAACTTCGGGATAAGGGGTCCTC	GLM_Capsule	True	False	CCCGTAACTTCGGGATAAGGGGTCCTC	3.53084	0.917507	1	7	11	0.0
190851	190851	GAGGACCCCTTATCCCGAAGTTACGGG	GAGGACCCCTTATCCCGAAGTTACGGGGTCAATTTGCCTAGTTCCTTAACCATGAATCTCTCAACGCCTTAGTATATTCTACCCGACTACGTGTGTCCGTTTACGGTACGGGTGCTTTAACAATATGTTTAGAGCATTTTCTTGGAAGCAGGATTACCCACACTATTGGTTCGCTCCGAGGAGAAAACCATACTATCAAGGTCGGATCTGATTGTGGATTTACCTGCAATCATCAACTCCTAC	35	34	1.0	3	Capsule Intestinal Profiling (Shalon et al. 2023)	CCCGTAACTTCGGGATAAGGGGTCCTC	GLM_Capsule	True	False	CCCGTAACTTCGGGATAAGGGGTCCTC	3.53084	0.917507	1	7	11	0.0
190852	190852	GAGGACCCCTTATCCCGAAGTTACGGG	GAGGACCCCTTATCCCGAAGTTACGGGGTCAATTTGCCTAGTTCCTTAACCATGAATCTCTCAACGCCTTAGTATATTCTACCCGACCACGTGTGTCCGTTTGCGGTACGGGTCGCAGTAACATTAAGTTTAGCGGATTTTCTCGGAAGTATGATTACCTGCACTCAACGCTTCCCGAAGGAAGTGTTGTACTTTCGTGTTTCAGCTCGAATGGTGGATTTGCCTGCCACTCTCATAACCTAC	16	10	0.318182	3	Capsule Intestinal Profiling (Shalon et al. 2023)	CCCGTAACTTCGGGATAAGGGGTCCTC	GLM_Capsule	True	False	CCCGTAACTTCGGGATAAGGGGTCCTC	3.53084	0.917507	1	7	11	0.0
190853	190853	GAGGACCCCTTATCCCGAAGTTACGGG	GAGGACCCCTTATCCCGAAGTTACGGGGTCAATTTGCCTAGTTCCTTAACCATGAATCGCTCAACGCCTTAGTATGTTCTACCCGTCTACCTGTGTCGGTTTGCGGTACGGGTGCCGCATGGATTAAGCTTAGCGGATTTTCTCGGGAGTTTGATTACCTTCACTATCAGACTCTTCCGAAGAAGACTCCGTACTTTCAAGTTCAACTCAATGGGTGGATTTGCCTGCCCATGTCTACGTCTA	69	62	0.957746	3	Capsule Intestinal Profiling (Shalon et al. 2023)	CCCGTAACTTCGGGATAAGGGGTCCTC	GLM_Capsule	True	False	CCCGTAACTTCGGGATAAGGGGTCCTC	3.53084	0.917507	1	7	11	0.0
190854	190854	GAGGACCCCTTATCCCGAAGTTACGGG	GAGGACCCCTTATCCCGAAGTTACGGGGTCAGTTTGCCTAGTTCCTTAACCATGAATCTCCCAACGCCTTAGTATGTTCTACTCGTCTACCTGTGTCGGTTTGCGGTACGGGTGCCGTACGGATTAAGCTTAGCGGATTTTCTCGGCAGCATGGTTACCGGCACTCGGCCCCTTCCGGAGAAGAGGCCCTACTGATCAGGTTCGACTCGGATTGTGGATTTGCCTGCAACCCTCATAATCTAC	52	49	0.847458	3	Capsule Intestinal Profiling (Shalon et al. 2023)	CCCGTAACTTCGGGATAAGGGGTCCTC	GLM_Capsule	True	False	CCCGTAACTTCGGGATAAGGGGTCCTC	3.53084	0.917507	1	7	11	0.0
190855	190855	GAGGACCCCTTATCCCGAAGTTACGGG	GAGGACCCCTTATCCCGAAGTTACGGGGTCAATTTGCCTAGTTCCTTAACCATGAATCTCTCAACGCCTTAGTATATTCTACCCGACTACGTGTGTCCGTTTACGGTACGGGTGCTTTAACAATATGTTTAGAGCATTTTCTTGGAAGCAGGATTACCCACACTATTGGTTCGCTCCGAGGAGAAAACCATACTATCAAGTTCGGATCTGATTGTGGATTTACCTGCAATCATCAACTCCTACACTCTTCAACGAGGACTTCCGTCGCCTCGCGGTGGTGTCACTTCTTCGTCTGCC	21	21	1.0	4	Capsule Intestinal Profiling (Shalon et al. 2023)	CCCGTAACTTCGGGATAAGGGGTCCTC	GLM_Capsule	True	False	CCCGTAACTTCGGGATAAGGGGTCCTC	3.53084	0.917507	1	4	11	0.0
190856	190856	GAGGACCCCTTATCCCGAAGTTACGGG	GAGGACCCCTTATCCCGAAGTTACGGGGTCAATTTGCCTAGTTCCTTAACCATGAATCTCTCAACGCCTTAGTATATTCTACCCGACTACGTGTGTCCGTTTACGGTACGGGTGCTTTAACAATATGTTTAGAGCATTTTCTTGGAAGCAGGATTACCCACACTATTGGTTCGCTCCGAGGAGAAAACCATACTATCAAGTTCGGATCTGATTGTGGATTTACCTGCAATCATCAACTCCTACACTCTTTAACGAGGACTTCCGTCGCCTCGCGGTGGTGTCACTTCTTCGTCTGCC	18	17	1.0	4	Capsule Intestinal Profiling (Shalon et al. 2023)	CCCGTAACTTCGGGATAAGGGGTCCTC	GLM_Capsule	True	False	CCCGTAACTTCGGGATAAGGGGTCCTC	3.53084	0.917507	1	4	11	0.0
190857	190857	GAGGACCCCTTATCCCGAAGTTACGGG	GAGGACCCCTTATCCCGAAGTTACGGGGTCAATTTGCCTAGTTCCTTAACCATGAATCTCTCAACGCCTTAGTATATTCTACCCGACTACGTGTGTCCGTTTACGGTACGGGTGCTTTAACAATATGTTTAGAGCATTTTCTTGGAAGCAGGATTACCCACACTATTGGTTCGCTCCGAGGAGAAAACCATACTATCAAGTTCGGATCTGATTGTGGATTTACCTGCAATCATCAACTCCTACACTCTTTAACGAGGACTTCCGTCACCTCGCGGTGGTGTCACTTCTTCGTCTGCC	13	12	1.0	4	Capsule Intestinal Profiling (Shalon et al. 2023)	CCCGTAACTTCGGGATAAGGGGTCCTC	GLM_Capsule	True	False	CCCGTAACTTCGGGATAAGGGGTCCTC	3.53084	0.917507	1	4	11	0.0
190858	190858	GAGGACCCCTTATCCCGAAGTTACGGG	GAGGACCCCTTATCCCGAAGTTACGGGGTCAATTTGCCTAGTTCCTTAACCATGAATCGCTCAACGCCTTAGTATGTTCTACCCGTCTACCTGTGTCGGTTTGCGGTACGGGTGCCGCATGGATTAAGCTTAGCGGATTTTCTCGGGAGTTTGATTACCTTCACTATCAGACTCTTCCGAAGAAGACTCCGTACTTTCAAGTTCAACTCAATGGGTGGATTTGCCTGCCCATGTCTACGTCTACACTCTTCAACGCACACATCCGTCGGTGCGCGGAAGTTTCACTGCTCCGTCTCC	103	98	0.961905	4	Capsule Intestinal Profiling (Shalon et al. 2023)	CCCGTAACTTCGGGATAAGGGGTCCTC	GLM_Capsule	True	False	CCCGTAACTTCGGGATAAGGGGTCCTC	3.53084	0.917507	1	4	11	0.0
190859	190859	GAGGACCCCTTATCCCGAAGTTACGGG	GAGGACCCCTTATCCCGAAGTTACGGGGTCAATTTGCCTAGTTCCTTAACCATGAATCTCTCAACGCCTTAGTATATTCTACCCGACTACGTGTGTCCGTTTACGGTACGGGTGCTTTAACAATATGTTTAGAGCATTTTCTTGGAAGCAGGATTACCCACACTATTGGTTCGCTCCGAGGAGAAAACCATACTATCAAGTTCGGATCTGATTGTGGATTTACCTGCAATCATCAACTCCTACACTCTTCAACGAGGACTTCCGTCGCCTCGCGGTGGTGTCACTTCTTCGTCTGCCCATCACTCATTAAAGCAGTAACGGAATATTAACCGTTTCTACCATCGCCATCGC	38	32	0.971429	5	Capsule Intestinal Profiling (Shalon et al. 2023)	CCCGTAACTTCGGGATAAGGGGTCCTC	GLM_Capsule	True	False	CCCGTAACTTCGGGATAAGGGGTCCTC	3.53084	0.917507	1	2	11	0.0
190860	190860	GAGGACCCCTTATCCCGAAGTTACGGG	GAGGACCCCTTATCCCGAAGTTACGGGGTCAATTTGCCTAGTTCCTTAACCATGAATCGCTCAACGCCTTAGTATGTTCTACCCGTCTACCTGTGTCGGTTTGCGGTACGGGTGCCGCATGGATTAAGCTTAGCGGATTTTCTCGGGAGTTTGATTACCTTCACTATCAGACTCTTCCGAAGAAGACTCCGTACTTTCAAGTTCAACTCAATGGGTGGATTTGCCTGCCCATGTCTACGTCTACACTCTTCAACGCACACATCCGTCGGTGCGCGGAAGTTTCACTGCTCCGTCTCCACATCGCTCCATGCGGCAGTAACGGAATATTAACCGTTTCTGCCATCGCCCTCG	158	147	0.632911	5	Capsule Intestinal Profiling (Shalon et al. 2023)	CCCGTAACTTCGGGATAAGGGGTCCTC	GLM_Capsule	True	False	CCCGTAACTTCGGGATAAGGGGTCCTC	3.53084	0.917507	1	2	11	0.0
190861	190861	GAGGACCCCTTATCCCGAAGTTACGGG	GAGGACCCCTTATCCCGAAGTTACGGGGTCAATTTGCCTAGTTCCTTAACCATGAATCTCTCAACGCCTTAGTATATTCTACCCGACTACGTGTGTCCGTTTACGGTACGGGTGCTTTAACAATATGTTTAGAGCATTTTCTTGGAAGCAGGATTACCCACACTATTGGTTCGCTCCGAGGAGAAAACCATACTATCAAGTTCGGATCTGATTGTGGATTTACCTGCAATCATCAACTCCTACACTCTTCAACGAGGACTTCCGTCGCCTCGCGGTGGTGTCACTTCTTCGTCTGCCCATCACTCATTAAAGCAGTAACGGAATATTAACCGTTTCTACCATCGCCATCGCCATTCGGCTGAGACTTAGGACCCGACTAACCCCGGGGTGATTGACATTGCCCGG	55	46	0.484536	6	Capsule Intestinal Profiling (Shalon et al. 2023)	CCCGTAACTTCGGGATAAGGGGTCCTC	GLM_Capsule	True	False	CCCGTAACTTCGGGATAAGGGGTCCTC	3.53084	0.917507	1	1	11	0.0
190862	190862	GAGGAGGTAACGTGGCAGACGATATCA	GAGGAGGTAACGTGGCAGACGATATCAACAATAACGAGGGTATGGACGAGGCCGGCGATGCCGGTATGCCCGATGATCTGA	259	239	0.977891	0	Capsule Intestinal Profiling (Shalon et al. 2023)	TGATATCGTCTGCCACGTTACCTCCTC	GLM_Capsule	True	False	TGATATCGTCTGCCACGTTACCTCCTC	1.64975	0.645552	1	12	12	9.0	11.0
190863	190863	GAGGAGGTAACGTGGCAGACGATATCA	GAGGAGGTAACGTGGCAGACGATATCAACAACAACGAGGGTATGGGCGAGGCCGGCGATGCCGGTATGCCCGATGATCTGA	242	229	0.977891	0	Capsule Intestinal Profiling (Shalon et al. 2023)	TGATATCGTCTGCCACGTTACCTCCTC	GLM_Capsule	True	False	TGATATCGTCTGCCACGTTACCTCCTC	1.64975	0.645552	1	12	12	9.0	11.0
190864	190864	GAGGAGGTAACGTGGCAGACGATATCA	GAGGAGGTAACGTGGCAGACGATATCAACAATAACGAGGGTATGGACGAGGCCGGCGATGCCGGCATGCCCGACGATCTGA	220	200	0.982759	0	Capsule Intestinal Profiling (Shalon et al. 2023)	TGATATCGTCTGCCACGTTACCTCCTC	GLM_Capsule	True	False	TGATATCGTCTGCCACGTTACCTCCTC	1.64975	0.645552	1	12	12	9.0	11.0
190865	190865	GAGGAGGTAACGTGGCAGACGATATCA	GAGGAGGTAACGTGGCAGACGATATCAACAATAACGAGGGTACGGGCGAGGCCGGCGATGCCGGTATGCCCGATGATCTGA	68	63	0.977891	0	Capsule Intestinal Profiling (Shalon et al. 2023)	TGATATCGTCTGCCACGTTACCTCCTC	GLM_Capsule	True	False	TGATATCGTCTGCCACGTTACCTCCTC	1.64975	0.645552	1	12	12	9.0	11.0
190866	190866	GAGGAGGTAACGTGGCAGACGATATCA	GAGGAGGTAACGTGGCAGACGATATCAACAACAACGAGGGTATGGGCGAGGCCGGCGATGCCGGTATGCCCGACGATCTGA	50	48	1.0	0	Capsule Intestinal Profiling (Shalon et al. 2023)	TGATATCGTCTGCCACGTTACCTCCTC	GLM_Capsule	True	False	TGATATCGTCTGCCACGTTACCTCCTC	1.64975	0.645552	1	12	12	9.0	11.0
190867	190867	GAGGAGGTAACGTGGCAGACGATATCA	GAGGAGGTAACGTGGCAGACGATATCAACAATAACGAGGGTATGGGCGAGGCCGGCGACGCCGGCATGCCCGATGATCTGA	37	36	0.959459	0	Capsule Intestinal Profiling (Shalon et al. 2023)	TGATATCGTCTGCCACGTTACCTCCTC	GLM_Capsule	True	False	TGATATCGTCTGCCACGTTACCTCCTC	1.64975	0.645552	1	12	12	9.0	11.0
190868	190868	GAGGAGGTAACGTGGCAGACGATATCA	GAGGAGGTAACGTGGCAGACGATATCAACAACAACGAGGGTATGGACGAGGCCGGCGACGCCGGCATGCCCGATGATCTGA	36	34	0.959459	0	Capsule Intestinal Profiling (Shalon et al. 2023)	TGATATCGTCTGCCACGTTACCTCCTC	GLM_Capsule	True	False	TGATATCGTCTGCCACGTTACCTCCTC	1.64975	0.645552	1	12	12	9.0	11.0
190869	190869	GAGGAGGTAACGTGGCAGACGATATCA	GAGGAGGTAACGTGGCAGACGATATCAACAACAACGAGGGTATGGACGAGGCCGGCGACGCCGGTATGCCCGATGATCTGA	33	27	0.954545	0	Capsule Intestinal Profiling (Shalon et al. 2023)	TGATATCGTCTGCCACGTTACCTCCTC	GLM_Capsule	True	False	TGATATCGTCTGCCACGTTACCTCCTC	1.64975	0.645552	1	12	12	9.0	11.0
190870	190870	GAGGAGGTAACGTGGCAGACGATATCA	GAGGAGGTAACGTGGCAGACGATATCAACAATAACGAGGGTATGGGCGAGGCCGGCGATGCCGGCATGCCCGACGATCTGA	20	20	0.982759	0	Capsule Intestinal Profiling (Shalon et al. 2023)	TGATATCGTCTGCCACGTTACCTCCTC	GLM_Capsule	True	False	TGATATCGTCTGCCACGTTACCTCCTC	1.64975	0.645552	1	12	12	9.0	11.0
190871	190871	GAGGAGGTAACGTGGCAGACGATATCA	GAGGAGGTAACGTGGCAGACGATATCAACAATAACGAGGGTATGGGCGAGGCCGGCGATGCCGGTATGCCCGATGATCTGA	18	15	0.977891	0	Capsule Intestinal Profiling (Shalon et al. 2023)	TGATATCGTCTGCCACGTTACCTCCTC	GLM_Capsule	True	False	TGATATCGTCTGCCACGTTACCTCCTC	1.64975	0.645552	1	12	12	9.0	11.0
190872	190872	GAGGAGGTAACGTGGCAGACGATATCA	GAGGAGGTAACGTGGCAGACGATATCAACAATAATGAGGGTATGGACGAGGCCGGCGATGCCGGTATGCCCGATGATCTGA	15	14	0.977891	0	Capsule Intestinal Profiling (Shalon et al. 2023)	TGATATCGTCTGCCACGTTACCTCCTC	GLM_Capsule	True	False	TGATATCGTCTGCCACGTTACCTCCTC	1.64975	0.645552	1	12	12	9.0	11.0
190873	190873	GAGGAGGTAACGTGGCAGACGATATCA	GAGGAGGTAACGTGGCAGACGATATCAACAACAACGAAGGTATGGACGAGGCCGGCGACGCCGGTATGCCCGATGATCTGA	11	11	0.954545	0	Capsule Intestinal Profiling (Shalon et al. 2023)	TGATATCGTCTGCCACGTTACCTCCTC	GLM_Capsule	True	False	TGATATCGTCTGCCACGTTACCTCCTC	1.64975	0.645552	1	12	12	9.0	11.0
190874	190874	GAGGAGGTAACGTGGCAGACGATATCA	GAGGAGGTAACGTGGCAGACGATATCAACAATAACGAGGGTATGGACGAGGCCGGCGATGCCGGTATGCCCGATGATCTGAAGCGCCTGCTTGCCCGTGCTGAGCAGGGCGAGGACGGCGATCCGGACGCCTATA	621	588	0.883824	1	Capsule Intestinal Profiling (Shalon et al. 2023)	TGATATCGTCTGCCACGTTACCTCCTC	GLM_Capsule	True	False	TGATATCGTCTGCCACGTTACCTCCTC	1.64975	0.645552	1	12	12	11.0	11.0
190875	190875	GAGGAGGTAACGTGGCAGACGATATCA	GAGGAGGTAACGTGGCAGACGATATCAACAATAACGAGGGTATGGACGAGGCCGGCGATGCCGGTATGCCCGATGATCTGAAGCGCCTGCTTGCCCGTGCTGAGCAGGGCGAGGATGGCGACCCAGACGCCTATA	92	90	0.968421	1	Capsule Intestinal Profiling (Shalon et al. 2023)	TGATATCGTCTGCCACGTTACCTCCTC	GLM_Capsule	True	False	TGATATCGTCTGCCACGTTACCTCCTC	1.64975	0.645552	1	12	12	11.0	11.0
190876	190876	GAGGAGGTAACGTGGCAGACGATATCA	GAGGAGGTAACGTGGCAGACGATATCAACAATAACGAGGGTATGGACGAGGCCGGCGATGCCGGTATGCCCGATGATCTGAAGCGCCTGCTTGCCCGTGCTGAGCAGGGCGAGGACGGCGATCCTGACGCCTATA	26	23	0.585366	1	Capsule Intestinal Profiling (Shalon et al. 2023)	TGATATCGTCTGCCACGTTACCTCCTC	GLM_Capsule	True	False	TGATATCGTCTGCCACGTTACCTCCTC	1.64975	0.645552	1	12	12	11.0	11.0
190877	190877	GAGGAGGTAACGTGGCAGACGATATCA	GAGGAGGTAACGTGGCAGACGATATCAACAATAACGAGGGTATGGACGAGGCCGGCGATGCCGGCATGCCCGACGATCTGAAGCGCCTGCTCGCCCGCGCTGAGCAGGGCGAGGACGGCGACCCGGACGCCTATA	92	86	0.515873	1	Capsule Intestinal Profiling (Shalon et al. 2023)	TGATATCGTCTGCCACGTTACCTCCTC	GLM_Capsule	True	False	TGATATCGTCTGCCACGTTACCTCCTC	1.64975	0.645552	1	12	12	11.0	11.0
190878	190878	GAGGAGGTAACGTGGCAGACGATATCA	GAGGAGGTAACGTGGCAGACGATATCAACAATAACGAGGGTATGGACGAGGCCGGCGATGCCGGCATGCCCGACGATCTGAAGCGCCTGCTTGCCCGCGCCGAGCAGGGCGAGGACGGCGATCCGGACGCCTATA	61	59	0.088235	1	Capsule Intestinal Profiling (Shalon et al. 2023)	TGATATCGTCTGCCACGTTACCTCCTC	GLM_Capsule	True	False	TGATATCGTCTGCCACGTTACCTCCTC	1.64975	0.645552	1	12	12	11.0	11.0
190879	190879	GAGGAGGTAACGTGGCAGACGATATCA	GAGGAGGTAACGTGGCAGACGATATCAACAATAACGAGGGTATGGACGAGGCCGGCGATGCCGGCATGCCCGACGATCTGAAGCGCCTGCTTGCCCGTGCTGAGCAGGGCGAGGACGGCGACCCGGACGCCTATA	42	41	0.515873	1	Capsule Intestinal Profiling (Shalon et al. 2023)	TGATATCGTCTGCCACGTTACCTCCTC	GLM_Capsule	True	False	TGATATCGTCTGCCACGTTACCTCCTC	1.64975	0.645552	1	12	12	11.0	11.0
190880	190880	GAGGAGGTAACGTGGCAGACGATATCA	GAGGAGGTAACGTGGCAGACGATATCAACAATAACGAGGGTATGGACGAGGCCGGCGATGCCGGCATGCCCGACGATCTGAAGCGCCTGCTTGCCCGTGCTGAGCAGGGCGAGGACGGCGATCCTGACGCCTATA	10	10	0.365854	1	Capsule Intestinal Profiling (Shalon et al. 2023)	TGATATCGTCTGCCACGTTACCTCCTC	GLM_Capsule	True	False	TGATATCGTCTGCCACGTTACCTCCTC	1.64975	0.645552	1	12	12	11.0	11.0
190881	190881	GAGGAGGTAACGTGGCAGACGATATCA	GAGGAGGTAACGTGGCAGACGATATCAACAATAACGAGGGTATGGACGAGGCCGGCGATGCCGGCATGCCCGACGATCTGAAGCGCCTGCTTGCCCGCGCTGAGCAGGGCGAGGACGGCGATCCTGACGCCTATA	5	5	0.365854	1	Capsule Intestinal Profiling (Shalon et al. 2023)	TGATATCGTCTGCCACGTTACCTCCTC	GLM_Capsule	True	False	TGATATCGTCTGCCACGTTACCTCCTC	1.64975	0.645552	1	12	12	11.0	11.0
190882	190882	GAGGAGGTAACGTGGCAGACGATATCA	GAGGAGGTAACGTGGCAGACGATATCAACAACAACGAGGGTATGGGCGAGGCCGGCGATGCCGGTATGCCCGACGATCTGAAGCGCCTGCTTGCCCGTGCTGAGCAGGGCGAGGACGGCGACCCGGACGCCTATA	83	79	0.313492	1	Capsule Intestinal Profiling (Shalon et al. 2023)	TGATATCGTCTGCCACGTTACCTCCTC	GLM_Capsule	True	False	TGATATCGTCTGCCACGTTACCTCCTC	1.64975	0.645552	1	12	12	11.0	11.0
190883	190883	GAGGAGGTAACGTGGCAGACGATATCA	GAGGAGGTAACGTGGCAGACGATATCAACAATAACGAGGGTATGGGCGAGGCCGGCGACGCCGGCATGCCCGATGATCTGAAGCGCCTACTCGCCCGCGCCGAGCAGGGCGAGGACGGCGATCCGGATTCCTATA	66	60	0.911765	1	Capsule Intestinal Profiling (Shalon et al. 2023)	TGATATCGTCTGCCACGTTACCTCCTC	GLM_Capsule	True	False	TGATATCGTCTGCCACGTTACCTCCTC	1.64975	0.645552	1	12	12	11.0	11.0
190884	190884	GAGGAGGTAACGTGGCAGACGATATCA	GAGGAGGTAACGTGGCAGACGATATCAACAATAACGAGGGTATGGGCGAGGCCGGCGACGCCGGCATGCCCGATGATCTGAAGCGCCTGCTTGCCCGTGCTGAGCAGGGCGAGGACGGCGACCCGGACGCCTATA	39	36	0.146825	1	Capsule Intestinal Profiling (Shalon et al. 2023)	TGATATCGTCTGCCACGTTACCTCCTC	GLM_Capsule	True	False	TGATATCGTCTGCCACGTTACCTCCTC	1.64975	0.645552	1	12	12	11.0	11.0
190885	190885	GAGGAGGTAACGTGGCAGACGATATCA	GAGGAGGTAACGTGGCAGACGATATCAACAACAACGAGGGTATGGACGAGGCCGGCGACGCCGGTATGCCCGATGATCTGAAGCGCCTGCTCGCCCGCGCTGAGCAGGGCGAGGACGGCGATCCAGATTCCTATA	24	23	0.888889	1	Capsule Intestinal Profiling (Shalon et al. 2023)	TGATATCGTCTGCCACGTTACCTCCTC	GLM_Capsule	True	False	TGATATCGTCTGCCACGTTACCTCCTC	1.64975	0.645552	1	12	12	11.0	11.0
190886	190886	GAGGAGGTAACGTGGCAGACGATATCA	GAGGAGGTAACGTGGCAGACGATATCAACAATAACGAGGGTATGGACGAGGCCGGCGATGCCGGTATGCCCGATGATCTGAAGCGCCTGCTTGCCCGTGCTGAGCAGGGCGAGGATGGCGACCCAGACGCCTATAACCCCGATGCCGATGATGATGAGGAAGAAGACGACGCCGAGCTCGAGGAGAGCT	60	57	0.5	2	Capsule Intestinal Profiling (Shalon et al. 2023)	TGATATCGTCTGCCACGTTACCTCCTC	GLM_Capsule	True	False	TGATATCGTCTGCCACGTTACCTCCTC	1.64975	0.645552	1	2	12	2.0	11.0
190887	190887	GAGGAGGTAACGTGGCAGACGATATCA	GAGGAGGTAACGTGGCAGACGATATCAACAATAACGAGGGTATGGGCGAGGCCGGCGACGCCGGCATGCCCGATGATCTGAAGCGCCTACTCGCCCGCGCCGAGCAGGGCGAGGACGGCGATCCGGATTCCTATAACCCCGACGCCGAGGATGAAGATGATGAGGATGACGACGCCGAGCTCGAGGAGA	38	37	0.298387	2	Capsule Intestinal Profiling (Shalon et al. 2023)	TGATATCGTCTGCCACGTTACCTCCTC	GLM_Capsule	True	False	TGATATCGTCTGCCACGTTACCTCCTC	1.64975	0.645552	1	2	12	2.0	11.0
190888	190888	GAGGAGTTCTATAAATTAAAATATTGT	GAGGAGTTCTATAAATTAAAATATTGTAGTACAGTTGTTTATATGGTTCCAAGAGCGTAAATTTGCAGAAAATAAGAATTT	4516	4002	0.973976	0	Capsule Intestinal Profiling (Shalon et al. 2023)	ACAATATTTTAATTTATAGAACTCCTC	GLM_Capsule	True	False	ACAATATTTTAATTTATAGAACTCCTC	6.92842	0.936181	1	1	2	2.0	2.0
190889	190889	GAGGAGTTCTATAAATTAAAATATTGT	GAGGAGTTCTATAAATTAAAATATTGTAGTACAGTTGTTTATATGGTTCCAAGAGCGTAAATTTGCAGAAAATAAGAATTTTATAATGAACAAGTTATCCCGATACCGTAAGCTTCGTTATAATCAACTATTTGA	16290	14903	0.97885	1	Capsule Intestinal Profiling (Shalon et al. 2023)	ACAATATTTTAATTTATAGAACTCCTC	GLM_Capsule	True	False	ACAATATTTTAATTTATAGAACTCCTC	6.92842	0.936181	1	2	2	1.0	2.0
190890	190890	GAGGAGTTCTATAAATTAAAATATTGT	GAGGAGTTCTATAAATTAAAATATTGTAGTACAGTTGTTTATATGGTTCCAAGAGCGTAAATTTGCAGAAAATAAGAATTTTATAATGAACAAGTTATCCCGATACCGTAAGCTTCGTTATAATAAACTATTTTA	24	8	0.764706	1	Capsule Intestinal Profiling (Shalon et al. 2023)	ACAATATTTTAATTTATAGAACTCCTC	GLM_Capsule	True	False	ACAATATTTTAATTTATAGAACTCCTC	6.92842	0.936181	1	2	2	1.0	2.0
190891	190891	GAGGAGTTCTATAAATTAAAATATTGT	GAGGAGTTCTATAAATTAAAATATTGTAGTACAGTTGTTTATATGGTTCCAAGAGCGTAAATTTGCAGAAAATAAGAATTTTATAATGAACAAGTTATCCCGATACCGTAAGCTTCGTTATAATCAACTATTTGAGTCAGAGAATCGTGAATTGCGTTTGAATGAAATGGGCAATCCTCTTGAAGTGTT	6027	5709	0.986862	2	Capsule Intestinal Profiling (Shalon et al. 2023)	ACAATATTTTAATTTATAGAACTCCTC	GLM_Capsule	True	False	ACAATATTTTAATTTATAGAACTCCTC	6.92842	0.936181	1	2	2	1.0	2.0
190892	190892	GAGGAGTTCTATAAATTAAAATATTGT	GAGGAGTTCTATAAATTAAAATATTGTAGTACAGTTGTTTATATGGTTCCAAGAGCGTAAATTTGCAGAAAATAAGAATTTTATAATGAACAAGTTATCCCGATACCGTAAGCTTCGTTATAATCAACTATTTGAGTCAGAGAATCGTGAATTGCGTTTGAATGAAATGGGCAATCCTCTTGAAATGTT	5532	4990	0.97643	2	Capsule Intestinal Profiling (Shalon et al. 2023)	ACAATATTTTAATTTATAGAACTCCTC	GLM_Capsule	True	False	ACAATATTTTAATTTATAGAACTCCTC	6.92842	0.936181	1	2	2	1.0	2.0
190893	190893	GAGGAGTTCTATAAATTAAAATATTGT	GAGGAGTTCTATAAATTAAAATATTGTAGTACAGTTGTTTATATGGTTCCAAGAGCGTAAATTTGCAGAAAATAAGAATTTTATAATGAACAAGTTATCCCGATACCGTAAGCTTCGTTATAATCAACTATTTGAGTCAGAGAATCGTGAATTGCGTTTGAATGAAATGGGCAATCCTCTTGAAGTGTTGTCTCAGTATGTTGATTTTGAGATCTTTCGTCCTACTCTTGAATCAGCCCTTTT	4977	4625	0.522417	3	Capsule Intestinal Profiling (Shalon et al. 2023)	ACAATATTTTAATTTATAGAACTCCTC	GLM_Capsule	True	False	ACAATATTTTAATTTATAGAACTCCTC	6.92842	0.936181	1	2	2	1.0	2.0
190894	190894	GAGGAGTTCTATAAATTAAAATATTGT	GAGGAGTTCTATAAATTAAAATATTGTAGTACAGTTGTTTATATGGTTCCAAGAGCGTAAATTTGCAGAAAATAAGAATTTTATAATGAACAAGTTATCCCGATACCGTAAGCTTCGTTATAATCAACTATTTGAGTCAGAGAATCGTGAATTGCGTTTGAATGAAATGGGCAATCCTCTTGAAATGTTGTCTCAGTATGTTGATTTTGAGATCTTTCGTCCTACTCTTGAATCAGCCCTTTT	4407	3883	0.449875	3	Capsule Intestinal Profiling (Shalon et al. 2023)	ACAATATTTTAATTTATAGAACTCCTC	GLM_Capsule	True	False	ACAATATTTTAATTTATAGAACTCCTC	6.92842	0.936181	1	2	2	1.0	2.0
190895	190895	GAGGCAATACCGCATAATTCTAAGTGC	GAGGCAATACCGCATAATTCTAAGTGCCGATACGGCGAGCGAGGTGCGGCAGATGCCAAGCCAAAAGCGCAGATAATACTG	404	368	0.020099	0	Capsule Intestinal Profiling (Shalon et al. 2023)	GCACTTAGAATTATGCGGTATTGCCTC	GLM_Capsule	True	False	GCACTTAGAATTATGCGGTATTGCCTC	4.42714	0.669427	1	8	8	0.0
190896	190896	GAGGCAATACCGCATAATTCTAAGTGC	GAGGCAATACCGCATAATTCTAAGTGCCGATACGGCGAGCGAGGTGCGGCAGATGCTAAGCCAAAAGCGCAGATAATACTG	257	242	0.009933	0	Capsule Intestinal Profiling (Shalon et al. 2023)	GCACTTAGAATTATGCGGTATTGCCTC	GLM_Capsule	True	False	GCACTTAGAATTATGCGGTATTGCCTC	4.42714	0.669427	1	8	8	0.0
190897	190897	GAGGCAATACCGCATAATTCTAAGTGC	GAGGCAATACCGCATAATTCTAAGTGCCGATACGGCGAGCGAGGTGCGGCAGCTGCTAAGCCAAAAGCGCAGATAATACTG	136	119	0.009933	0	Capsule Intestinal Profiling (Shalon et al. 2023)	GCACTTAGAATTATGCGGTATTGCCTC	GLM_Capsule	True	False	GCACTTAGAATTATGCGGTATTGCCTC	4.42714	0.669427	1	8	8	0.0
190898	190898	GAGGCAATACCGCATAATTCTAAGTGC	GAGGCAATACCGCATAATTCTAAGTGCCGATACGGCGAGCGAGGTGCGGCAGATGCCAAGCCAAAAGCGCAGATAATACTT	46	46	0.056098	0	Capsule Intestinal Profiling (Shalon et al. 2023)	GCACTTAGAATTATGCGGTATTGCCTC	GLM_Capsule	True	False	GCACTTAGAATTATGCGGTATTGCCTC	4.42714	0.669427	1	8	8	0.0
190899	190899	GAGGCAATACCGCATAATTCTAAGTGC	GAGGCAATACCGCATAATTCTAAGTGCCGATACCGATATAAAAACTTTTTCACCATTCTCCGACTCAAGTACCTGTTGTCA	42	40	0.554054	0	Capsule Intestinal Profiling (Shalon et al. 2023)	GCACTTAGAATTATGCGGTATTGCCTC	GLM_Capsule	True	False	GCACTTAGAATTATGCGGTATTGCCTC	4.42714	0.669427	1	8	8	0.0
190900	190900	GAGGCAATACCGCATAATTCTAAGTGC	GAGGCAATACCGCATAATTCTAAGTGCCGATACGGCGAGCGAGGTGCGGCAGTTGCTAAGCCAAAAGCGCAGATAATACTG	36	35	0.009933	0	Capsule Intestinal Profiling (Shalon et al. 2023)	GCACTTAGAATTATGCGGTATTGCCTC	GLM_Capsule	True	False	GCACTTAGAATTATGCGGTATTGCCTC	4.42714	0.669427	1	8	8	0.0
190901	190901	GAGGCAATACCGCATAATTCTAAGTGC	GAGGCAATACCGCATAATTCTAAGTGCCGATACGGCGAGCGAGGTGCGGCAGCTGCTAAGCCAAAAGCGCAGATAATACTT	28	24	0.001651	0	Capsule Intestinal Profiling (Shalon et al. 2023)	GCACTTAGAATTATGCGGTATTGCCTC	GLM_Capsule	True	False	GCACTTAGAATTATGCGGTATTGCCTC	4.42714	0.669427	1	8	8	0.0
190902	190902	GAGGCAATACCGCATAATTCTAAGTGC	GAGGCAATACCGCATAATTCTAAGTGCCGATACGGCGAGCGAGGTGCGACAGCTGCTAAGCCAAAAGCGCAGATAATACTG	9	9	0.009933	0	Capsule Intestinal Profiling (Shalon et al. 2023)	GCACTTAGAATTATGCGGTATTGCCTC	GLM_Capsule	True	False	GCACTTAGAATTATGCGGTATTGCCTC	4.42714	0.669427	1	8	8	0.0
190903	190903	GAGGCCGCTTCCCCGTTAATAAATTAA	GAGGCCGCTTCCCCGTTAATAAATTAAATCCCAAGCAATCCTATCGTCCGCAATATCAATATCGTCACAAACAACGTAAAG	58	56	0.288344	0	Capsule Intestinal Profiling (Shalon et al. 2023)	TTAATTTATTAACGGGGAAGCGGCCTC	GLM_Capsule	False	False	GAGGCCGCTTCCCCGTTAATAAATTAA	4.81312	0.628549	1	23	23	1.0	1.0
190904	190904	GAGGCCGCTTCCCCGTTAATAAATTAA	GAGGCCGCTTCCCCGTTAATAAATTAAATCCCAATTTAAATTTATAATATGATATCTCCGCTTTTCACACCCGTATTCATA	49	46	0.557143	0	Capsule Intestinal Profiling (Shalon et al. 2023)	TTAATTTATTAACGGGGAAGCGGCCTC	GLM_Capsule	False	False	GAGGCCGCTTCCCCGTTAATAAATTAA	4.81312	0.628549	1	23	23	1.0	1.0
190905	190905	GAGGCCGCTTCCCCGTTAATAAATTAA	GAGGCCGCTTCCCCGTTAATAAATTAAATCCCAATTAAATCCAATTACAATCCCCGCCGGTAATCGCCAGGCTCAGAAGCG	45	40	0.265432	0	Capsule Intestinal Profiling (Shalon et al. 2023)	TTAATTTATTAACGGGGAAGCGGCCTC	GLM_Capsule	False	False	GAGGCCGCTTCCCCGTTAATAAATTAA	4.81312	0.628549	1	23	23	1.0	1.0
190906	190906	GAGGCCGCTTCCCCGTTAATAAATTAA	GAGGCCGCTTCCCCGTTAATAAATTAAATCCCAAGAAAAATTATTTGAATTCCCCCTCTGCCATAGCCTTGATCGAAGATG	40	36	0.972973	0	Capsule Intestinal Profiling (Shalon et al. 2023)	TTAATTTATTAACGGGGAAGCGGCCTC	GLM_Capsule	False	False	GAGGCCGCTTCCCCGTTAATAAATTAA	4.81312	0.628549	1	23	23	1.0	1.0
190907	190907	GAGGCCGCTTCCCCGTTAATAAATTAA	GAGGCCGCTTCCCCGTTAATAAATTAAATCCCAAGCAATCCTATCGTCCTCAATATCAATATCGTCACAAACAACGTAAAG	39	34	0.288344	0	Capsule Intestinal Profiling (Shalon et al. 2023)	TTAATTTATTAACGGGGAAGCGGCCTC	GLM_Capsule	False	False	GAGGCCGCTTCCCCGTTAATAAATTAA	4.81312	0.628549	1	23	23	1.0	1.0
190908	190908	GAGGCCGCTTCCCCGTTAATAAATTAA	GAGGCCGCTTCCCCGTTAATAAATTAAATCCCAATTACCCTAAATACACAACCTTATCTTCCGGCTCTGCGGCTGGTTCCA	39	33	0.110749	0	Capsule Intestinal Profiling (Shalon et al. 2023)	TTAATTTATTAACGGGGAAGCGGCCTC	GLM_Capsule	False	False	GAGGCCGCTTCCCCGTTAATAAATTAA	4.81312	0.628549	1	23	23	1.0	1.0
190909	190909	GAGGCCGCTTCCCCGTTAATAAATTAA	GAGGCCGCTTCCCCGTTAATAAATTAAATCCCAAGTTAAATTTATAATATGATATCTCCGCTTTTCACACCCGTATTCATA	36	32	0.557143	0	Capsule Intestinal Profiling (Shalon et al. 2023)	TTAATTTATTAACGGGGAAGCGGCCTC	GLM_Capsule	False	False	GAGGCCGCTTCCCCGTTAATAAATTAA	4.81312	0.628549	1	23	23	1.0	1.0
190910	190910	GAGGCCGCTTCCCCGTTAATAAATTAA	GAGGCCGCTTCCCCGTTAATAAATTAAATCCCAATTCAATTCCTTGCAGTTCCTTCTGCATCTCCCGAAAGAATTCCGACG	36	31	0.192982	0	Capsule Intestinal Profiling (Shalon et al. 2023)	TTAATTTATTAACGGGGAAGCGGCCTC	GLM_Capsule	False	False	GAGGCCGCTTCCCCGTTAATAAATTAA	4.81312	0.628549	1	23	23	1.0	1.0
190911	190911	GAGGCCGCTTCCCCGTTAATAAATTAA	GAGGCCGCTTCCCCGTTAATAAATTAAATCCCAATTAAATTAACATCCCTCTCTCTTCCGCAATCTTAAGCAGTTCCCCTG	35	32	0.293103	0	Capsule Intestinal Profiling (Shalon et al. 2023)	TTAATTTATTAACGGGGAAGCGGCCTC	GLM_Capsule	False	False	GAGGCCGCTTCCCCGTTAATAAATTAA	4.81312	0.628549	1	23	23	1.0	1.0
190912	190912	GAGGCCGCTTCCCCGTTAATAAATTAA	GAGGCCGCTTCCCCGTTAATAAATTAAGTTCCAAATCAACTCAGACTCTGTCATGATTGATCTCGCGATAGAACAACCGCG	35	33	0.970588	0	Capsule Intestinal Profiling (Shalon et al. 2023)	TTAATTTATTAACGGGGAAGCGGCCTC	GLM_Capsule	False	False	GAGGCCGCTTCCCCGTTAATAAATTAA	4.81312	0.628549	1	23	23	1.0	1.0
190913	190913	GAGGCCGCTTCCCCGTTAATAAATTAA	GAGGCCGCTTCCCCGTTAATAAATTAAATCCCAATTTACTTTTTGGCTTCCAGCCTCTCCGCCCAAAGCTTATCTGCCATT	33	33	0.323529	0	Capsule Intestinal Profiling (Shalon et al. 2023)	TTAATTTATTAACGGGGAAGCGGCCTC	GLM_Capsule	False	False	GAGGCCGCTTCCCCGTTAATAAATTAA	4.81312	0.628549	1	23	23	1.0	1.0
190914	190914	GAGGCCGCTTCCCCGTTAATAAATTAA	GAGGCCGCTTCCCCGTTAATAAATTAAATTCCCAATTCAATTCCTTGCAGTTCCTTCTGCATCTCCCGAAAGAATTCCGAC	31	30	0.178161	0	Capsule Intestinal Profiling (Shalon et al. 2023)	TTAATTTATTAACGGGGAAGCGGCCTC	GLM_Capsule	False	False	GAGGCCGCTTCCCCGTTAATAAATTAA	4.81312	0.628549	1	23	23	1.0	1.0
190915	190915	GAGGCCGCTTCCCCGTTAATAAATTAA	GAGGCCGCTTCCCCGTTAATAAATTAAATCCCAAATCTCCCTCTTATCTCAAACCCATGATCCATCGGTCCGCTTCCTTTT	29	26	0.060748	0	Capsule Intestinal Profiling (Shalon et al. 2023)	TTAATTTATTAACGGGGAAGCGGCCTC	GLM_Capsule	False	False	GAGGCCGCTTCCCCGTTAATAAATTAA	4.81312	0.628549	1	23	23	1.0	1.0
190916	190916	GAGGCCGCTTCCCCGTTAATAAATTAA	GAGGCCGCTTCCCCGTTAATAAATTAAATTCCAATTAAATCCCAATACAATTTGAAGAAAAAGCTTGCATAATATGCAATG	27	22	0.255814	0	Capsule Intestinal Profiling (Shalon et al. 2023)	TTAATTTATTAACGGGGAAGCGGCCTC	GLM_Capsule	False	False	GAGGCCGCTTCCCCGTTAATAAATTAA	4.81312	0.628549	1	23	23	1.0	1.0
190917	190917	GAGGCCGCTTCCCCGTTAATAAATTAA	GAGGCCGCTTCCCCGTTAATAAATTAAATCCCAAGCGATTGAGTAAAAAGCTGCGACTTCTCCAGCCTCTCATAAAATTCC	26	26	0.195489	0	Capsule Intestinal Profiling (Shalon et al. 2023)	TTAATTTATTAACGGGGAAGCGGCCTC	GLM_Capsule	False	False	GAGGCCGCTTCCCCGTTAATAAATTAA	4.81312	0.628549	1	23	23	1.0	1.0
190918	190918	GAGGCCGCTTCCCCGTTAATAAATTAA	GAGGCCGCTTCCCCGTTAATAAATTAAATCCCGATTTAAATCTCCACCTCAAACGGCAGCCTGTCCAGAATATCTTTCTGC	26	22	0.085271	0	Capsule Intestinal Profiling (Shalon et al. 2023)	TTAATTTATTAACGGGGAAGCGGCCTC	GLM_Capsule	False	False	GAGGCCGCTTCCCCGTTAATAAATTAA	4.81312	0.628549	1	23	23	1.0	1.0
190919	190919	GAGGCCGCTTCCCCGTTAATAAATTAA	GAGGCCGCTTCCCCGTTAATAAATTAAATCCCAAATCAAATTAATAGGTAACCTCCTGCAAATACAACCCCTTCGGATCGC	22	21	0.190909	0	Capsule Intestinal Profiling (Shalon et al. 2023)	TTAATTTATTAACGGGGAAGCGGCCTC	GLM_Capsule	False	False	GAGGCCGCTTCCCCGTTAATAAATTAA	4.81312	0.628549	1	23	23	1.0	1.0
190920	190920	GAGGCCGCTTCCCCGTTAATAAATTAA	GAGGCCGCTTCCCCGTTAATAAATTAAATCCCAATAATATTTATAAGAGCTTCGCCATCACCGACGCATAAATCTCCTGGT	22	20	0.258824	0	Capsule Intestinal Profiling (Shalon et al. 2023)	TTAATTTATTAACGGGGAAGCGGCCTC	GLM_Capsule	False	False	GAGGCCGCTTCCCCGTTAATAAATTAA	4.81312	0.628549	1	23	23	1.0	1.0
190921	190921	GAGGCCGCTTCCCCGTTAATAAATTAA	GAGGCCGCTTCCCCGTTAATAAATTAAATCCCAAAATACATTGCTGAATACGCCGAAAGATTCAGCACAGCTTTCCCATCC	19	19	1.0	0	Capsule Intestinal Profiling (Shalon et al. 2023)	TTAATTTATTAACGGGGAAGCGGCCTC	GLM_Capsule	False	False	GAGGCCGCTTCCCCGTTAATAAATTAA	4.81312	0.628549	1	23	23	1.0	1.0
190922	190922	GAGGCCGCTTCCCCGTTAATAAATTAA	GAGGCCGCTTCCCCGTTAATAAATTAAATCCCAAATTATTTTAAAAACATCCGCAACATCTTCCTCTTAAACTTATTATAC	17	15	0.093168	0	Capsule Intestinal Profiling (Shalon et al. 2023)	TTAATTTATTAACGGGGAAGCGGCCTC	GLM_Capsule	False	False	GAGGCCGCTTCCCCGTTAATAAATTAA	4.81312	0.628549	1	23	23	1.0	1.0
190923	190923	GAGGCCGCTTCCCCGTTAATAAATTAA	GAGGCCGCTTCCCCGTTAATAAATTAAATCCCAAGATACACTTGTTTCATATATTCAATCCGGGAACTCATATTTTGCATC	17	15	0.174419	0	Capsule Intestinal Profiling (Shalon et al. 2023)	TTAATTTATTAACGGGGAAGCGGCCTC	GLM_Capsule	False	False	GAGGCCGCTTCCCCGTTAATAAATTAA	4.81312	0.628549	1	23	23	1.0	1.0
190924	190924	GAGGCCGCTTCCCCGTTAATAAATTAA	GAGGCCGCTTCCCCGTTAATAAATTAAATCCCAAAATACACTGCTGAATACGCCGAAAGATCCAGCACAGCTTTTCCATCC	14	14	0.233333	0	Capsule Intestinal Profiling (Shalon et al. 2023)	TTAATTTATTAACGGGGAAGCGGCCTC	GLM_Capsule	False	False	GAGGCCGCTTCCCCGTTAATAAATTAA	4.81312	0.628549	1	23	23	1.0	1.0
190925	190925	GAGGCCGCTTCCCCGTTAATAAATTAA	GAGGCCGCTTCCCCGTTAATAAATTAAATCCCGATTTAAATCTCCACCTCAAACGGCAGCCTGTCCAGAATATCTTTCTGT	11	10	0.5	0	Capsule Intestinal Profiling (Shalon et al. 2023)	TTAATTTATTAACGGGGAAGCGGCCTC	GLM_Capsule	False	False	GAGGCCGCTTCCCCGTTAATAAATTAA	4.81312	0.628549	1	23	23	1.0	1.0
190926	190926	GAGGCCGCTTCCCCGTTAATAAATTAA	GAGGCCGCTTCCCCGTTAATAAATTAAGTTCCAAATCAACTCAGACTCTGTCATGATTGATCTCGCGATAGAACAACCGCGCAATCTCATCCTGTTTATCCGTCTGACCAAGAATCCACATCAGTTTTGCAACAA	24	20	0.315068	1	Capsule Intestinal Profiling (Shalon et al. 2023)	TTAATTTATTAACGGGGAAGCGGCCTC	GLM_Capsule	False	False	GAGGCCGCTTCCCCGTTAATAAATTAA	4.81312	0.628549	1	1	23	0.0	1.0
190927	190927	GAGGCGCAAAGCCTCCAAGGAACGTTG	GAGGCGCAAAGCCTCCAAGGAACGTTGCTTTATGGCAGGTCTATGCCATTGCATTCTCTGTAAAGATACAGACCAGTTTAG	3038	2745	0.766848	0	Capsule Intestinal Profiling (Shalon et al. 2023)	CAACGTTCCTTGGAGGCTTTGCGCCTC	GLM_Capsule	False	False	GAGGCGCAAAGCCTCCAAGGAACGTTG	2.5805	0.288125	1	28	28	0.0
190928	190928	GAGGCGCAAAGCCTCCAAGGAACGTTG	GAGGCGCAAAGCCTCCAAGGAACGTTGCTGCAACCATTTCGGAGAATAGAGCGGTTGCCAATTAATCCACAAGCACATTTT	2664	2410	0.932286	0	Capsule Intestinal Profiling (Shalon et al. 2023)	CAACGTTCCTTGGAGGCTTTGCGCCTC	GLM_Capsule	False	False	GAGGCGCAAAGCCTCCAAGGAACGTTG	2.5805	0.288125	1	28	28	0.0
190929	190929	GAGGCGCAAAGCCTCCAAGGAACGTTG	GAGGCGCAAAGCCTCCAAGGAACGTTGCTTTATGGCAGGTCTATGCCATTGCGTTCTCTGTAAAGATACAGACCAGTTTAG	1982	1798	0.766848	0	Capsule Intestinal Profiling (Shalon et al. 2023)	CAACGTTCCTTGGAGGCTTTGCGCCTC	GLM_Capsule	False	False	GAGGCGCAAAGCCTCCAAGGAACGTTG	2.5805	0.288125	1	28	28	0.0
190930	190930	GAGGCGCAAAGCCTCCAAGGAACGTTG	GAGGCGCAAAGCCTCCAAGGAACGTTGCTTTATATGGCTGTTCTATGCCATTGCGTTCTCTGTAAAGATACAGACCAGTTT	1080	987	0.297922	0	Capsule Intestinal Profiling (Shalon et al. 2023)	CAACGTTCCTTGGAGGCTTTGCGCCTC	GLM_Capsule	False	False	GAGGCGCAAAGCCTCCAAGGAACGTTG	2.5805	0.288125	1	28	28	0.0
190931	190931	GAGGCGCAAAGCCTCCAAGGAACGTTG	GAGGCGCAAAGCCTCCAAGGAACGTTGCATGATGGCTTAGCCATGCCATTATTTTTTGTCCTTTTCTCTTTTGGTAATGAG	766	631	0.973568	0	Capsule Intestinal Profiling (Shalon et al. 2023)	CAACGTTCCTTGGAGGCTTTGCGCCTC	GLM_Capsule	False	False	GAGGCGCAAAGCCTCCAAGGAACGTTG	2.5805	0.288125	1	28	28	0.0
190932	190932	GAGGCGCAAAGCCTCCAAGGAACGTTG	GAGGCGCAAAGCCTCCAAGGAACGTTGCTTTATGGCAGGTCTATGCCATTGGATTTTTGTTCCTTTCTCGCTTGGCAATAA	764	685	0.966351	0	Capsule Intestinal Profiling (Shalon et al. 2023)	CAACGTTCCTTGGAGGCTTTGCGCCTC	GLM_Capsule	False	False	GAGGCGCAAAGCCTCCAAGGAACGTTG	2.5805	0.288125	1	28	28	0.0
190933	190933	GAGGCGCAAAGCCTCCAAGGAACGTTG	GAGGCGCAAAGCCTCCAAGGAACGTTGCAGCAATCATTTCGGAGAATAGAGCGGTAGCCAATAATCCACAAGTACATTTTA	560	527	0.975477	0	Capsule Intestinal Profiling (Shalon et al. 2023)	CAACGTTCCTTGGAGGCTTTGCGCCTC	GLM_Capsule	False	False	GAGGCGCAAAGCCTCCAAGGAACGTTG	2.5805	0.288125	1	28	28	0.0
190934	190934	GAGGCGCAAAGCCTCCAAGGAACGTTG	GAGGCGCAAAGCCTCCAAGGAACGTTGCTTTATGGCAGGTCTATGCCATTGCATTCTCTGTAAAGATACAGACCAGTTTGG	472	424	0.816269	0	Capsule Intestinal Profiling (Shalon et al. 2023)	CAACGTTCCTTGGAGGCTTTGCGCCTC	GLM_Capsule	False	False	GAGGCGCAAAGCCTCCAAGGAACGTTG	2.5805	0.288125	1	28	28	0.0
190935	190935	GAGGCGCAAAGCCTCCAAGGAACGTTG	GAGGCGCAAAGCCTCCAAGGAACGTTGCTTTATGGCTGTTCTATGCCATTGCGTTATCTGTAAAGATACAGACCAGTTTAG	443	419	0.980044	0	Capsule Intestinal Profiling (Shalon et al. 2023)	CAACGTTCCTTGGAGGCTTTGCGCCTC	GLM_Capsule	False	False	GAGGCGCAAAGCCTCCAAGGAACGTTG	2.5805	0.288125	1	28	28	0.0
190936	190936	GAGGCGCAAAGCCTCCAAGGAACGTTG	GAGGCGCAAAGCCTCCAAGGAACGTTGCTTTATGGCAGGTCTATGCCTTTGCATTCTCTGTAAAGATACAGACCAGTTTAG	346	317	0.766848	0	Capsule Intestinal Profiling (Shalon et al. 2023)	CAACGTTCCTTGGAGGCTTTGCGCCTC	GLM_Capsule	False	False	GAGGCGCAAAGCCTCCAAGGAACGTTG	2.5805	0.288125	1	28	28	0.0
190937	190937	GAGGCGCAAAGCCTCCAAGGAACGTTG	GAGGCGCAAAGCCTCCAAGGAACGTTGCTTTATATGGCTGTTCTATGCCATTGCGTTCTCAGTAAATATACAGACCAGTTT	342	326	0.967552	0	Capsule Intestinal Profiling (Shalon et al. 2023)	CAACGTTCCTTGGAGGCTTTGCGCCTC	GLM_Capsule	False	False	GAGGCGCAAAGCCTCCAAGGAACGTTG	2.5805	0.288125	1	28	28	0.0
190938	190938	GAGGCGCAAAGCCTCCAAGGAACGTTG	GAGGCGCAAAGCCTCCAAGGAACGTTGCTTTATGGCAGGTCTATGCCATTGTATTCTCTGTAAAGATACAGACCAGTTTAG	269	247	0.766848	0	Capsule Intestinal Profiling (Shalon et al. 2023)	CAACGTTCCTTGGAGGCTTTGCGCCTC	GLM_Capsule	False	False	GAGGCGCAAAGCCTCCAAGGAACGTTG	2.5805	0.288125	1	28	28	0.0
190939	190939	GAGGCGCAAAGCCTCCAAGGAACGTTG	GAGGCGCAAAGCCTCCAAGGAACGTTGCTTTATGGCAGGTCTATGCCATTGCATTCTCTGTAAAGATACAGACCAGTTTCG	246	224	0.96281	0	Capsule Intestinal Profiling (Shalon et al. 2023)	CAACGTTCCTTGGAGGCTTTGCGCCTC	GLM_Capsule	False	False	GAGGCGCAAAGCCTCCAAGGAACGTTG	2.5805	0.288125	1	28	28	0.0
190940	190940	GAGGCGCAAAGCCTCCAAGGAACGTTG	GAGGCGCAAAGCCTCCAAGGAACGTTGCATGATGGCTTAGCCATGCCATTATTTTTTGTCCTTTTCTCTTTTGGCAATGAG	237	201	0.990654	0	Capsule Intestinal Profiling (Shalon et al. 2023)	CAACGTTCCTTGGAGGCTTTGCGCCTC	GLM_Capsule	False	False	GAGGCGCAAAGCCTCCAAGGAACGTTG	2.5805	0.288125	1	28	28	0.0
190941	190941	GAGGCGCAAAGCCTCCAAGGAACGTTG	GAGGCGCAAAGCCTCCAAGGAACGTTGCTGCAACCATTTCGGAGAATAGAGCGGTTGCCAATAAATCCACAAGTACATTCT	211	196	0.985437	0	Capsule Intestinal Profiling (Shalon et al. 2023)	CAACGTTCCTTGGAGGCTTTGCGCCTC	GLM_Capsule	False	False	GAGGCGCAAAGCCTCCAAGGAACGTTG	2.5805	0.288125	1	28	28	0.0
190942	190942	GAGGCGCAAAGCCTCCAAGGAACGTTG	GAGGCGCAAAGCCTCCAAGGAACGTTGCTTTATGGCAGGTCTATGCCATTGCATTTTTGTTCCTTTCTCGCTTGGCAATAA	190	170	0.966351	0	Capsule Intestinal Profiling (Shalon et al. 2023)	CAACGTTCCTTGGAGGCTTTGCGCCTC	GLM_Capsule	False	False	GAGGCGCAAAGCCTCCAAGGAACGTTG	2.5805	0.288125	1	28	28	0.0
190943	190943	GAGGCGCAAAGCCTCCAAGGAACGTTG	GAGGCGCAAAGCCTCCAAGGAACGTTGCGGCAATCATTTCGGAGAATAGAGCGGTAGCCAATAATCCACAAGTACATTTTA	184	176	0.975477	0	Capsule Intestinal Profiling (Shalon et al. 2023)	CAACGTTCCTTGGAGGCTTTGCGCCTC	GLM_Capsule	False	False	GAGGCGCAAAGCCTCCAAGGAACGTTG	2.5805	0.288125	1	28	28	0.0
190944	190944	GAGGCGCAAAGCCTCCAAGGAACGTTG	GAGGCGCAAAGCCTCCAAGGAACGTTGCTTGAAGGATTCCTATACAATTAGGAATCATCTCTCTTCATTCTTTTGCATTAC	168	150	0.99359	0	Capsule Intestinal Profiling (Shalon et al. 2023)	CAACGTTCCTTGGAGGCTTTGCGCCTC	GLM_Capsule	False	False	GAGGCGCAAAGCCTCCAAGGAACGTTG	2.5805	0.288125	1	28	28	0.0
190945	190945	GAGGCGCAAAGCCTCCAAGGAACGTTG	GAGGCGCAAAGCCTCCAAGGAACGTTGCTTTATGGCAGGTCTATGCCATTGCGTTCTCTGTAAAGATACAGACCAGTTTGG	164	140	0.816269	0	Capsule Intestinal Profiling (Shalon et al. 2023)	CAACGTTCCTTGGAGGCTTTGCGCCTC	GLM_Capsule	False	False	GAGGCGCAAAGCCTCCAAGGAACGTTG	2.5805	0.288125	1	28	28	0.0
190946	190946	GAGGCGCAAAGCCTCCAAGGAACGTTG	GAGGCGCAAAGCCTCCAAGGAACGTTGCTTTGGTCTATGCCATTGCATTCTCTGTAAAGATACAGACCAGTTTAGTGCGGC	127	116	0.018713	0	Capsule Intestinal Profiling (Shalon et al. 2023)	CAACGTTCCTTGGAGGCTTTGCGCCTC	GLM_Capsule	False	False	GAGGCGCAAAGCCTCCAAGGAACGTTG	2.5805	0.288125	1	28	28	0.0
190947	190947	GAGGCGCAAAGCCTCCAAGGAACGTTG	GAGGCGCAAAGCCTCCAAGGAACGTTGCTTTATATGGCTGTTCTATGCCATTGCATTCTCTGTAAAGATACAGACCAGTTT	121	110	0.024359	0	Capsule Intestinal Profiling (Shalon et al. 2023)	CAACGTTCCTTGGAGGCTTTGCGCCTC	GLM_Capsule	False	False	GAGGCGCAAAGCCTCCAAGGAACGTTG	2.5805	0.288125	1	28	28	0.0
190948	190948	GAGGCGCAAAGCCTCCAAGGAACGTTG	GAGGCGCAAAGCCTCCAAGGAACGTTGCTTTAGGCAGGTCTATGCCATTGCGTTCTCTGTAAAGATACAGACCAGTTTAGT	107	100	0.017226	0	Capsule Intestinal Profiling (Shalon et al. 2023)	CAACGTTCCTTGGAGGCTTTGCGCCTC	GLM_Capsule	False	False	GAGGCGCAAAGCCTCCAAGGAACGTTG	2.5805	0.288125	1	28	28	0.0
190949	190949	GAGGCGCAAAGCCTCCAAGGAACGTTG	GAGGCGCAAAGCCTCCAAGGAACGTTGCTTTATGGCAGGTCTATGCCATTGTGTTCTCTGTAAAGATACAGACCAGTTTAG	95	91	0.766848	0	Capsule Intestinal Profiling (Shalon et al. 2023)	CAACGTTCCTTGGAGGCTTTGCGCCTC	GLM_Capsule	False	False	GAGGCGCAAAGCCTCCAAGGAACGTTG	2.5805	0.288125	1	28	28	0.0
190950	190950	GAGGCGCAAAGCCTCCAAGGAACGTTG	GAGGCGCAAAGCCTCCAAGGAACGTTGCTTTATATGGCTGTTCTATGCCATTGCGTTCTTTGTAAAGATACAGACCAGTTT	76	67	0.958904	0	Capsule Intestinal Profiling (Shalon et al. 2023)	CAACGTTCCTTGGAGGCTTTGCGCCTC	GLM_Capsule	False	False	GAGGCGCAAAGCCTCCAAGGAACGTTG	2.5805	0.288125	1	28	28	0.0
190951	190951	GAGGCGCAAAGCCTCCAAGGAACGTTG	GAGGCGCAAAGCCTCCAAGGAACGTTGCTGTAACCATTACGGAGAATAGAGTGGTTGCCAATAAATCCTCAAGCACATTTT	28	28	1.0	0	Capsule Intestinal Profiling (Shalon et al. 2023)	CAACGTTCCTTGGAGGCTTTGCGCCTC	GLM_Capsule	False	False	GAGGCGCAAAGCCTCCAAGGAACGTTG	2.5805	0.288125	1	28	28	0.0
190952	190952	GAGGCGCAAAGCCTCCAAGGAACGTTG	GAGGCGCAAAGCCTCCAAGGAACGTTGCTTTATGGCAGGTCTATGCCATTGGATTTTTGTTTCTTTCTCGCTTGGCAATAA	28	27	0.903226	0	Capsule Intestinal Profiling (Shalon et al. 2023)	CAACGTTCCTTGGAGGCTTTGCGCCTC	GLM_Capsule	False	False	GAGGCGCAAAGCCTCCAAGGAACGTTG	2.5805	0.288125	1	28	28	0.0
190953	190953	GAGGCGCAAAGCCTCCAAGGAACGTTG	GAGGCGCAAAGCCTCCAAGGAACGTTGCTGCAACCATTTCGGAGAATAGAGCGGTTGCCAATAAATCCACAAGTACATCCT	18	16	0.941176	0	Capsule Intestinal Profiling (Shalon et al. 2023)	CAACGTTCCTTGGAGGCTTTGCGCCTC	GLM_Capsule	False	False	GAGGCGCAAAGCCTCCAAGGAACGTTG	2.5805	0.288125	1	28	28	0.0
190954	190954	GAGGCGCAAAGCCTCCAAGGAACGTTG	GAGGCGCAAAGCCTCCAAGGAACGTTGCTTTATGCAGGTCTATGCCATTGCGTTCTCTGTAAAGATACAGACCAGTTTAGT	17	15	0.017226	0	Capsule Intestinal Profiling (Shalon et al. 2023)	CAACGTTCCTTGGAGGCTTTGCGCCTC	GLM_Capsule	False	False	GAGGCGCAAAGCCTCCAAGGAACGTTG	2.5805	0.288125	1	28	28	0.0
190955	190955	GAGGCGCAAAGCCTCCAAGGAACGTTG	GAGGCGCAAAGCCTCCAAGGAACGTTGCTGCAACCATTTCGGAGAATAGAGCGGTTGCCAATTAATCCACAAGCACATTTTACAGCGTACCAAGTGAGGGCATGTAAAACGTTGAATTGTTGAAGATAGGTGTTA	950	875	0.973998	1	Capsule Intestinal Profiling (Shalon et al. 2023)	CAACGTTCCTTGGAGGCTTTGCGCCTC	GLM_Capsule	False	False	GAGGCGCAAAGCCTCCAAGGAACGTTG	2.5805	0.288125	1	20	28	0.0
190956	190956	GAGGCGCAAAGCCTCCAAGGAACGTTG	GAGGCGCAAAGCCTCCAAGGAACGTTGCTGCAACCATTTCGGAGAATAGAGCGGTTGCCAATTAATCCACAAGCACATTTTACAGCGTACCAAGTGAGGGCATGTAAAACGTTGAATTGTTGAGAATAGGTGTTA	75	70	0.972222	1	Capsule Intestinal Profiling (Shalon et al. 2023)	CAACGTTCCTTGGAGGCTTTGCGCCTC	GLM_Capsule	False	False	GAGGCGCAAAGCCTCCAAGGAACGTTG	2.5805	0.288125	1	20	28	0.0
190957	190957	GAGGCGCAAAGCCTCCAAGGAACGTTG	GAGGCGCAAAGCCTCCAAGGAACGTTGCTGCAACCATTTCGGAGAATAGAGCGGTTGCCAATTAATCCACAAGCACATTTTACAGCGTACCAAGTGAGGGCATGTAAAACGTTGAATTGTTGAAGATAGGTATTA	39	35	0.947368	1	Capsule Intestinal Profiling (Shalon et al. 2023)	CAACGTTCCTTGGAGGCTTTGCGCCTC	GLM_Capsule	False	False	GAGGCGCAAAGCCTCCAAGGAACGTTG	2.5805	0.288125	1	20	28	0.0
190958	190958	GAGGCGCAAAGCCTCCAAGGAACGTTG	GAGGCGCAAAGCCTCCAAGGAACGTTGCATGATGGCTTAGCCATGCCATTATTTTTTGTCCTTTTCTCTTTTGGTAATGAGTTTGTCCATGTCGCTTGAAATCTTCTGCTCCGTCACCTGCGCATAGACCTGTGT	357	316	0.082991	1	Capsule Intestinal Profiling (Shalon et al. 2023)	CAACGTTCCTTGGAGGCTTTGCGCCTC	GLM_Capsule	False	False	GAGGCGCAAAGCCTCCAAGGAACGTTG	2.5805	0.288125	1	20	28	0.0
190959	190959	GAGGCGCAAAGCCTCCAAGGAACGTTG	GAGGCGCAAAGCCTCCAAGGAACGTTGCTTTATGGCAGGTCTATGCCATTGGATTTTTGTTCCTTTCTCGCTTGGCAATAAGCTTATCCATGTCATTTGAAATCTTCTGCTCCGTCACCTGCGCATAGACCTGTG	369	333	0.087626	1	Capsule Intestinal Profiling (Shalon et al. 2023)	CAACGTTCCTTGGAGGCTTTGCGCCTC	GLM_Capsule	False	False	GAGGCGCAAAGCCTCCAAGGAACGTTG	2.5805	0.288125	1	20	28	0.0
190960	190960	GAGGCGCAAAGCCTCCAAGGAACGTTG	GAGGCGCAAAGCCTCCAAGGAACGTTGCTTTATGGCAGGTCTATGCCATTGGATTTTTGTTCCTTTCTCGCTTGGCAATAAGCTTATCCATGTCATTTGAAATCTTCTGCTCCGTCACCTGCGCATAGACCTGCG	114	106	0.389286	1	Capsule Intestinal Profiling (Shalon et al. 2023)	CAACGTTCCTTGGAGGCTTTGCGCCTC	GLM_Capsule	False	False	GAGGCGCAAAGCCTCCAAGGAACGTTG	2.5805	0.288125	1	20	28	0.0
190961	190961	GAGGCGCAAAGCCTCCAAGGAACGTTG	GAGGCGCAAAGCCTCCAAGGAACGTTGCTTTATGGCAGGTCTATGCCATTGGATTTTTGTTCCTTTCTCGCTTGGCAATAAGCTTATCCATGTCATTTGAAATCTTCTGCTCCGTAACCTGCGCATAGACCTGTG	35	34	0.918919	1	Capsule Intestinal Profiling (Shalon et al. 2023)	CAACGTTCCTTGGAGGCTTTGCGCCTC	GLM_Capsule	False	False	GAGGCGCAAAGCCTCCAAGGAACGTTG	2.5805	0.288125	1	20	28	0.0
190962	190962	GAGGCGCAAAGCCTCCAAGGAACGTTG	GAGGCGCAAAGCCTCCAAGGAACGTTGCAGCAATCATTTCGGAGAATAGAGCGGTAGCCAATAATCCACAAGTACATTTTACAGCGGAACAAGTGTTGGGCGTTTTTCAGATGAGCAGTTGAAGAGATATGGTAT	317	303	0.974763	1	Capsule Intestinal Profiling (Shalon et al. 2023)	CAACGTTCCTTGGAGGCTTTGCGCCTC	GLM_Capsule	False	False	GAGGCGCAAAGCCTCCAAGGAACGTTG	2.5805	0.288125	1	20	28	0.0
190963	190963	GAGGCGCAAAGCCTCCAAGGAACGTTG	GAGGCGCAAAGCCTCCAAGGAACGTTGCAGCAATCATTTCGGAGAATAGAGCGGTAGCCAATAATCCACAAGTACATTTTACAGCGTACCAAGTGAGGGCATGTAAAACGTTGAATTGTTGAAAATAGGTGTTAT	119	114	0.982906	1	Capsule Intestinal Profiling (Shalon et al. 2023)	CAACGTTCCTTGGAGGCTTTGCGCCTC	GLM_Capsule	False	False	GAGGCGCAAAGCCTCCAAGGAACGTTG	2.5805	0.288125	1	20	28	0.0
190964	190964	GAGGCGCAAAGCCTCCAAGGAACGTTG	GAGGCGCAAAGCCTCCAAGGAACGTTGCTTTATGGCTGTTCTATGCCATTGCGTTATCTGTAAAGATACAGACCAGTTTAGTGCGGCTTGTCTGCTTGCCGATGACGGACTGCATAATGAACTCCCGAAAGGCTC	242	230	0.212785	1	Capsule Intestinal Profiling (Shalon et al. 2023)	CAACGTTCCTTGGAGGCTTTGCGCCTC	GLM_Capsule	False	False	GAGGCGCAAAGCCTCCAAGGAACGTTG	2.5805	0.288125	1	20	28	0.0
190965	190965	GAGGCGCAAAGCCTCCAAGGAACGTTG	GAGGCGCAAAGCCTCCAAGGAACGTTGCTTTATATGGCTGTTCTATGCCATTGCGTTCTCAGTAAATATACAGACCAGTTTGGTGCGGCTTGTCTGCCTGCCTATGACGGACTGCATGATGAACTCCCGAAAGGC	259	249	0.057383	1	Capsule Intestinal Profiling (Shalon et al. 2023)	CAACGTTCCTTGGAGGCTTTGCGCCTC	GLM_Capsule	False	False	GAGGCGCAAAGCCTCCAAGGAACGTTG	2.5805	0.288125	1	20	28	0.0
190966	190966	GAGGCGCAAAGCCTCCAAGGAACGTTG	GAGGCGCAAAGCCTCCAAGGAACGTTGCTTTATGGCAGGTCTATGCCATTGCATTCTCTGTAAAGATACAGACCAGTTTCGTACGGCTTGTCTGTCTGCCGATGACGGACTGCATGATGAACTCCCGAAAGGCTC	80	76	0.017857	1	Capsule Intestinal Profiling (Shalon et al. 2023)	CAACGTTCCTTGGAGGCTTTGCGCCTC	GLM_Capsule	False	False	GAGGCGCAAAGCCTCCAAGGAACGTTG	2.5805	0.288125	1	20	28	0.0
190967	190967	GAGGCGCAAAGCCTCCAAGGAACGTTG	GAGGCGCAAAGCCTCCAAGGAACGTTGCTTTATGGCAGGTCTATGCCATTGCATTCTCTGTAAAGATACAGACCAGTTTCGTACGGCTTGTCTGTCTGCCGATGACGGACTGCGTGATGAACTCCCGAAAGGCTC	70	64	0.92	1	Capsule Intestinal Profiling (Shalon et al. 2023)	CAACGTTCCTTGGAGGCTTTGCGCCTC	GLM_Capsule	False	False	GAGGCGCAAAGCCTCCAAGGAACGTTG	2.5805	0.288125	1	20	28	0.0
190968	190968	GAGGCGCAAAGCCTCCAAGGAACGTTG	GAGGCGCAAAGCCTCCAAGGAACGTTGCATGATGGCTTAGCCATGCCATTATTTTTTGTCCTTTTCTCTTTTGGCAATGAGTTTGTCCATGTCGCTTGAAATCTTCTGCTCCGTCACCTGCGCATAGACCTGTGT	86	76	0.028006	1	Capsule Intestinal Profiling (Shalon et al. 2023)	CAACGTTCCTTGGAGGCTTTGCGCCTC	GLM_Capsule	False	False	GAGGCGCAAAGCCTCCAAGGAACGTTG	2.5805	0.288125	1	20	28	0.0
190969	190969	GAGGCGCAAAGCCTCCAAGGAACGTTG	GAGGCGCAAAGCCTCCAAGGAACGTTGCATGATGGCTTAGCCATGCCATTATTTTTTGTCCTTTTCTCTTTTGGCAATGAGTTTATCCATGTCATTTGAAATCTTCTGCTCCGTCACCTGCGCATAGACCTGTGT	36	30	0.028006	1	Capsule Intestinal Profiling (Shalon et al. 2023)	CAACGTTCCTTGGAGGCTTTGCGCCTC	GLM_Capsule	False	False	GAGGCGCAAAGCCTCCAAGGAACGTTG	2.5805	0.288125	1	20	28	0.0
190970	190970	GAGGCGCAAAGCCTCCAAGGAACGTTG	GAGGCGCAAAGCCTCCAAGGAACGTTGCTGCAACCATTTCGGAGAATAGAGCGGTTGCCAATAAATCCACAAGTACATTCTACGGCAGACCAAGTGATGGGTATTTTTCAGTTGAGTAGTTGAGAATATGTTGTA	118	112	0.942623	1	Capsule Intestinal Profiling (Shalon et al. 2023)	CAACGTTCCTTGGAGGCTTTGCGCCTC	GLM_Capsule	False	False	GAGGCGCAAAGCCTCCAAGGAACGTTG	2.5805	0.288125	1	20	28	0.0
190971	190971	GAGGCGCAAAGCCTCCAAGGAACGTTG	GAGGCGCAAAGCCTCCAAGGAACGTTGCTTGAAGGATTCCTATACAATTAGGAATCATCTCTCTTCATTCTTTTGCATTACATACTACTCATGCAATGCCAAAATATCAACATGCACCAAAATATTATATAGACT	73	63	0.971014	1	Capsule Intestinal Profiling (Shalon et al. 2023)	CAACGTTCCTTGGAGGCTTTGCGCCTC	GLM_Capsule	False	False	GAGGCGCAAAGCCTCCAAGGAACGTTG	2.5805	0.288125	1	20	28	0.0
190972	190972	GAGGCGCAAAGCCTCCAAGGAACGTTG	GAGGCGCAAAGCCTCCAAGGAACGTTGCTTTATATGGCTGTTCTATGCCATTGCGTTCTTTGTAAAGATACAGACCAGTTTGGTGCGGCTTGTCTGCTTGCCGATGACGGACTGCATAATGAACTCCCGAAAGGC	82	78	0.070922	1	Capsule Intestinal Profiling (Shalon et al. 2023)	CAACGTTCCTTGGAGGCTTTGCGCCTC	GLM_Capsule	False	False	GAGGCGCAAAGCCTCCAAGGAACGTTG	2.5805	0.288125	1	20	28	0.0
190973	190973	GAGGCGCAAAGCCTCCAAGGAACGTTG	GAGGCGCAAAGCCTCCAAGGAACGTTGCTGTAACCATTACGGAGAATAGAGTGGTTGCCAATAAATCCTCAAGCACATTTTACAGCGTACCAAGTGAGGGCATGTAAAACGTAGAATTGTTGAAGATAGGTGTTA	25	15	0.375	1	Capsule Intestinal Profiling (Shalon et al. 2023)	CAACGTTCCTTGGAGGCTTTGCGCCTC	GLM_Capsule	False	False	GAGGCGCAAAGCCTCCAAGGAACGTTG	2.5805	0.288125	1	20	28	0.0
190974	190974	GAGGCGCAAAGCCTCCAAGGAACGTTG	GAGGCGCAAAGCCTCCAAGGAACGTTGCTTTATGGCAGGTCTATGCCATTGGATTTTTGTTTCTTTCTCGCTTGGCAATAAGCTTATCCATGTCATTTGAAATCTTCTGCTCCGTCACCTGCGCATAGACCTGTG	17	15	0.00404	1	Capsule Intestinal Profiling (Shalon et al. 2023)	CAACGTTCCTTGGAGGCTTTGCGCCTC	GLM_Capsule	False	False	GAGGCGCAAAGCCTCCAAGGAACGTTG	2.5805	0.288125	1	20	28	0.0
190975	190975	GAGGCGCAAAGCCTCCAAGGAACGTTG	GAGGCGCAAAGCCTCCAAGGAACGTTGCTGCAACCATTTCGGAGAATAGAGCGGTTGCCAATTAATCCACAAGCACATTTTACAGCGTACCAAGTGAGGGCATGTAAAACGTTGAATTGTTGAAGATAGGTGTTATCTTTATGAGAACCAACCACTTATACCCTCAACAAACTCTCAACAAATAGCTCT	1480	1390	0.738439	2	Capsule Intestinal Profiling (Shalon et al. 2023)	CAACGTTCCTTGGAGGCTTTGCGCCTC	GLM_Capsule	False	False	GAGGCGCAAAGCCTCCAAGGAACGTTG	2.5805	0.288125	1	15	28	0.0
190976	190976	GAGGCGCAAAGCCTCCAAGGAACGTTG	GAGGCGCAAAGCCTCCAAGGAACGTTGCTGCAACCATTTCGGAGAATAGAGCGGTTGCCAATTAATCCACAAGCACATTTTACAGCGTACCAAGTGAGGGCATGTAAAACGTTGAATTGTTGAAGATAGGTGTTATCTTTATGAGAACCAACCACTTATACCCTCAACATACTCTCAACAAATAGCTCT	92	86	0.988889	2	Capsule Intestinal Profiling (Shalon et al. 2023)	CAACGTTCCTTGGAGGCTTTGCGCCTC	GLM_Capsule	False	False	GAGGCGCAAAGCCTCCAAGGAACGTTG	2.5805	0.288125	1	15	28	0.0
190977	190977	GAGGCGCAAAGCCTCCAAGGAACGTTG	GAGGCGCAAAGCCTCCAAGGAACGTTGCTGCAACCATTTCGGAGAATAGAGCGGTTGCCAATTAATCCACAAGCACATTTTACAGCGTACCAAGTGAGGGCATGTAAAACGTTGAATTGTTGAAGATAGGTGTTATCTTTATGAGAACCAACCACTTATAACCTCAACAAACTCTCAACAAATAGCTCT	43	41	0.738439	2	Capsule Intestinal Profiling (Shalon et al. 2023)	CAACGTTCCTTGGAGGCTTTGCGCCTC	GLM_Capsule	False	False	GAGGCGCAAAGCCTCCAAGGAACGTTG	2.5805	0.288125	1	15	28	0.0
190978	190978	GAGGCGCAAAGCCTCCAAGGAACGTTG	GAGGCGCAAAGCCTCCAAGGAACGTTGCTGCAACCATTTCGGAGAATAGAGCGGTTGCCAATTAATCCACAAGCACATTTTACAGCGTACCAAGTGAGGGCATGTAAAACGTTGAATTGTTGAAGATAGGTGTTATCTTTATGAGAACCAGCCACTTATATCCTCAACAAACTCTCAACAAATAGCTCT	21	21	0.738439	2	Capsule Intestinal Profiling (Shalon et al. 2023)	CAACGTTCCTTGGAGGCTTTGCGCCTC	GLM_Capsule	False	False	GAGGCGCAAAGCCTCCAAGGAACGTTG	2.5805	0.288125	1	15	28	0.0
190979	190979	GAGGCGCAAAGCCTCCAAGGAACGTTG	GAGGCGCAAAGCCTCCAAGGAACGTTGCTGCAACCATTTCGGAGAATAGAGCGGTTGCCAATTAATCCACAAGCACATTTTACAGCGTACCAAGTGAGGGCATGTAAAACGTTGAATTGTTGAGAATAGGTGTTATCTTTATGAGAACCAACCACTTATACCCTCAACAAACTCTCAACAAATAGCTCT	131	118	0.05973	2	Capsule Intestinal Profiling (Shalon et al. 2023)	CAACGTTCCTTGGAGGCTTTGCGCCTC	GLM_Capsule	False	False	GAGGCGCAAAGCCTCCAAGGAACGTTG	2.5805	0.288125	1	15	28	0.0
190980	190980	GAGGCGCAAAGCCTCCAAGGAACGTTG	GAGGCGCAAAGCCTCCAAGGAACGTTGCTGCAACCATTTCGGAGAATAGAGCGGTTGCCAATTAATCCACAAGCACATTTTACAGCGTACCAAGTGAGGGCATGTAAAACGTTGAATTGTTGAAGATAGGTATTATCTTTATGAGAACCAACCACTTATACCCTCAACAAACTCTCAACAAATAGCTCT	65	58	0.030347	2	Capsule Intestinal Profiling (Shalon et al. 2023)	CAACGTTCCTTGGAGGCTTTGCGCCTC	GLM_Capsule	False	False	GAGGCGCAAAGCCTCCAAGGAACGTTG	2.5805	0.288125	1	15	28	0.0
190981	190981	GAGGCGCAAAGCCTCCAAGGAACGTTG	GAGGCGCAAAGCCTCCAAGGAACGTTGCTTTATGGCAGGTCTATGCCATTGGATTTTTGTTCCTTTCTCGCTTGGCAATAAGCTTATCCATGTCATTTGAAATCTTCTGCTCCGTAACCTGCGCATAGACCTGTGTGCTTGTAATGTCTGCGTGTCCCATCATCTTGGCTATGCTGCCGATGGGAATGT	26	21	0.007548	2	Capsule Intestinal Profiling (Shalon et al. 2023)	CAACGTTCCTTGGAGGCTTTGCGCCTC	GLM_Capsule	False	False	GAGGCGCAAAGCCTCCAAGGAACGTTG	2.5805	0.288125	1	15	28	0.0
190982	190982	GAGGCGCAAAGCCTCCAAGGAACGTTG	GAGGCGCAAAGCCTCCAAGGAACGTTGCAGCAATCATTTCGGAGAATAGAGCGGTAGCCAATAATCCACAAGTACATTTTACAGCGGAACAAGTGTTGGGCGTTTTTCAGATGAGCAGTTGAAGAGATATGGTATTGCTATGAAAATCAAACACTAAACCTGTCAACAAGTTCTCAACAAAAGTTTCGA	402	382	0.987342	2	Capsule Intestinal Profiling (Shalon et al. 2023)	CAACGTTCCTTGGAGGCTTTGCGCCTC	GLM_Capsule	False	False	GAGGCGCAAAGCCTCCAAGGAACGTTG	2.5805	0.288125	1	15	28	0.0
190983	190983	GAGGCGCAAAGCCTCCAAGGAACGTTG	GAGGCGCAAAGCCTCCAAGGAACGTTGCAGCAATCATTTCGGAGAATAGAGCGGTAGCCAATAATCCACAAGTACATTTTACAGCGTACCAAGTGAGGGCATGTAAAACGTTGAATTGTTGAAAATAGGTGTTATCTTTATGAGAACCAACCACTTATACCCTCAACAAACTCTCAACAAATAGCTCTA	238	227	0.13243	2	Capsule Intestinal Profiling (Shalon et al. 2023)	CAACGTTCCTTGGAGGCTTTGCGCCTC	GLM_Capsule	False	False	GAGGCGCAAAGCCTCCAAGGAACGTTG	2.5805	0.288125	1	15	28	0.0
190984	190984	GAGGCGCAAAGCCTCCAAGGAACGTTG	GAGGCGCAAAGCCTCCAAGGAACGTTGCAGCAATCATTTCGGAGAATAGAGCGGTAGCCAATAATCCACAAGTACATTTTACAGCGTACCAAGTGAGGGCATGTAAAACGTTGAATTGTTGAAAATAGGTGTTATCTTTATGAGAACCAACCACTTATATCCTCAACAAACTCTCAACAAATAGCTCTA	23	20	0.13243	2	Capsule Intestinal Profiling (Shalon et al. 2023)	CAACGTTCCTTGGAGGCTTTGCGCCTC	GLM_Capsule	False	False	GAGGCGCAAAGCCTCCAAGGAACGTTG	2.5805	0.288125	1	15	28	0.0
190985	190985	GAGGCGCAAAGCCTCCAAGGAACGTTG	GAGGCGCAAAGCCTCCAAGGAACGTTGCTTTATGGCAGGTCTATGCCATTGCATTCTCTGTAAAGATACAGACCAGTTTCGTACGGCTTGTCTGTCTGCCGATGACGGACTGCGTGATGAACTCCCGAAAGGCTCTGCTCTCAATGCTGTCAATACGGAAGGCTACCGCAATGACGAGTTCAAGGCTAT	101	98	0.017593	2	Capsule Intestinal Profiling (Shalon et al. 2023)	CAACGTTCCTTGGAGGCTTTGCGCCTC	GLM_Capsule	False	False	GAGGCGCAAAGCCTCCAAGGAACGTTG	2.5805	0.288125	1	15	28	0.0
190986	190986	GAGGCGCAAAGCCTCCAAGGAACGTTG	GAGGCGCAAAGCCTCCAAGGAACGTTGCTGCAACCATTTCGGAGAATAGAGCGGTTGCCAATAAATCCACAAGTACATTCTACGGCAGACCAAGTGATGGGTATTTTTCAGTTGAGTAGTTGAGAATATGTTGTATGGTAATGAAAATCAAAGACTTAACTTATCAACAAGTTCTCAACAAAAGTTTCT	118	109	0.982456	2	Capsule Intestinal Profiling (Shalon et al. 2023)	CAACGTTCCTTGGAGGCTTTGCGCCTC	GLM_Capsule	False	False	GAGGCGCAAAGCCTCCAAGGAACGTTG	2.5805	0.288125	1	15	28	0.0
190987	190987	GAGGCGCAAAGCCTCCAAGGAACGTTG	GAGGCGCAAAGCCTCCAAGGAACGTTGCTGCAACCATTTCGGAGAATAGAGCGGTTGCCAATAAATCCACAAGTACATTCTACGGCAGACCAAGTGATGGGTATTTTTCAGTTGAGTAGTTGAGAATATGTTGTATGGTAATGAAAATCAAAGACTTAACTTATCAACAAGTTCTCAACAAGAGTTTCT	28	26	0.964286	2	Capsule Intestinal Profiling (Shalon et al. 2023)	CAACGTTCCTTGGAGGCTTTGCGCCTC	GLM_Capsule	False	False	GAGGCGCAAAGCCTCCAAGGAACGTTG	2.5805	0.288125	1	15	28	0.0
190988	190988	GAGGCGCAAAGCCTCCAAGGAACGTTG	GAGGCGCAAAGCCTCCAAGGAACGTTGCTGCAACCATTTCGGAGAATAGAGCGGTTGCCAATAAATCCACAAGTACATTCTACGGCAGACCAAGTGATGGGTATTTTTCAGTTGAGTAGTTGAGAATATGTTGTATGGTAATGAAAATCAAAGACTTAACTTATCAATAAGTTCTCAACAAAAGTTTCT	10	10	1.0	2	Capsule Intestinal Profiling (Shalon et al. 2023)	CAACGTTCCTTGGAGGCTTTGCGCCTC	GLM_Capsule	False	False	GAGGCGCAAAGCCTCCAAGGAACGTTG	2.5805	0.288125	1	15	28	0.0
190989	190989	GAGGCGCAAAGCCTCCAAGGAACGTTG	GAGGCGCAAAGCCTCCAAGGAACGTTGCTTGAAGGATTCCTATACAATTAGGAATCATCTCTCTTCATTCTTTTGCATTACATACTACTCATGCAATGCCAAAATATCAACATGCACCAAAATATTATATAGACTATGGAGATAAGAAAAAACACCTTTTTCTTCTTCGATTTTAAAAGGTGAAGTACA	100	89	0.858491	2	Capsule Intestinal Profiling (Shalon et al. 2023)	CAACGTTCCTTGGAGGCTTTGCGCCTC	GLM_Capsule	False	False	GAGGCGCAAAGCCTCCAAGGAACGTTG	2.5805	0.288125	1	15	28	0.0
190990	190990	GAGGCGCAAAGCCTCCAAGGAACGTTG	GAGGCGCAAAGCCTCCAAGGAACGTTGCTGCAACCATTTCGGAGAATAGAGCGGTTGCCAATTAATCCACAAGCACATTTTACAGCGTACCAAGTGAGGGCATGTAAAACGTTGAATTGTTGAAGATAGGTGTTATCTTTATGAGAACCAACCACTTATACCCTCAACATACTCTCAACAAATAGCTCTACACAACAAATTACTGGGCAAAAAAGAAAGAAAGGAATGGTGTTCATGGTTTTC	97	90	0.037422	3	Capsule Intestinal Profiling (Shalon et al. 2023)	CAACGTTCCTTGGAGGCTTTGCGCCTC	GLM_Capsule	False	False	GAGGCGCAAAGCCTCCAAGGAACGTTG	2.5805	0.288125	1	4	28	0.0
190991	190991	GAGGCGCAAAGCCTCCAAGGAACGTTG	GAGGCGCAAAGCCTCCAAGGAACGTTGCAGCAATCATTTCGGAGAATAGAGCGGTAGCCAATAATCCACAAGTACATTTTACAGCGGAACAAGTGTTGGGCGTTTTTCAGATGAGCAGTTGAAGAGATATGGTATTGCTATGAAAATCAAACACTAAACCTGTCAACAAGTTCTCAACAAAAGTTTCGACACAACAAATCACTGGGCAAAAGAGAAACATAGACATGGACATTGAGGGCTTCT	435	415	0.981265	3	Capsule Intestinal Profiling (Shalon et al. 2023)	CAACGTTCCTTGGAGGCTTTGCGCCTC	GLM_Capsule	False	False	GAGGCGCAAAGCCTCCAAGGAACGTTG	2.5805	0.288125	1	4	28	0.0
190992	190992	GAGGCGCAAAGCCTCCAAGGAACGTTG	GAGGCGCAAAGCCTCCAAGGAACGTTGCTGCAACCATTTCGGAGAATAGAGCGGTTGCCAATAAATCCACAAGTACATTCTACGGCAGACCAAGTGATGGGTATTTTTCAGTTGAGTAGTTGAGAATATGTTGTATGGTAATGAAAATCAAAGACTTAACTTATCAACAAGTTCTCAACAAAAGTTTCTACACAACACTTCACTGGGCAAAAGAGAAACATAGGCATGAACATTGAGGATTTC	154	142	0.817143	3	Capsule Intestinal Profiling (Shalon et al. 2023)	CAACGTTCCTTGGAGGCTTTGCGCCTC	GLM_Capsule	False	False	GAGGCGCAAAGCCTCCAAGGAACGTTG	2.5805	0.288125	1	4	28	0.0
190993	190993	GAGGCGCAAAGCCTCCAAGGAACGTTG	GAGGCGCAAAGCCTCCAAGGAACGTTGCTGCAACCATTTCGGAGAATAGAGCGGTTGCCAATAAATCCACAAGTACATTCTACGGCAGACCAAGTGATGGGTATTTTTCAGTTGAGTAGTTGAGAATATGTTGTATGGTAATGAAAATCAAAGACTTAACTTATCAACAAGTTCTCAACAAGAGTTTCTACACAACACTTCACTGGGCAAAAGAGAAACATAGGCATGAACATTGAGGATTTC	26	25	0.142857	3	Capsule Intestinal Profiling (Shalon et al. 2023)	CAACGTTCCTTGGAGGCTTTGCGCCTC	GLM_Capsule	False	False	GAGGCGCAAAGCCTCCAAGGAACGTTG	2.5805	0.288125	1	4	28	0.0
190994	190994	GAGGCGCAAAGCCTCCAAGGAACGTTG	GAGGCGCAAAGCCTCCAAGGAACGTTGCAGCAATCATTTCGGAGAATAGAGCGGTAGCCAATAATCCACAAGTACATTTTACAGCGGAACAAGTGTTGGGCGTTTTTCAGATGAGCAGTTGAAGAGATATGGTATTGCTATGAAAATCAAACACTAAACCTGTCAACAAGTTCTCAACAAAAGTTTCGACACAACAAATCACTGGGCAAAAGAGAAACATAGACATGGACATTGAGGGCTTCTCTTTCCATCATTACCTTTCTTTTGTTGAGATATTTGTTGAGAGTATGTAGAGCC	291	276	0.667458	4	Capsule Intestinal Profiling (Shalon et al. 2023)	CAACGTTCCTTGGAGGCTTTGCGCCTC	GLM_Capsule	False	False	GAGGCGCAAAGCCTCCAAGGAACGTTG	2.5805	0.288125	1	1	28	0.0
190995	190995	GAGGCGCAGAGAATAGGTCCAGGCAAC	GAGGCGCAGAGAATAGGTCCAGGCAACTGTTTAACAAAAACACAGGGCTGTGCAAACTCGAAAGATGAGGTATACAGCCTG	3582	3353	0.979229	0	Capsule Intestinal Profiling (Shalon et al. 2023)	GTTGCCTGGACCTATTCTCTGCGCCTC	GLM_Capsule	True	False	GTTGCCTGGACCTATTCTCTGCGCCTC	3.1902	0.839773	1	16	36	3.0	3.0
190996	190996	GAGGCGCAGAGAATAGGTCCAGGCAAC	GAGGCGCAGAGAATAGGTCCAGGCAACTGTTTAACAAAAACACAGGGCTGTGCAAACTCGAAAGATGACGTATACAGCCTG	2580	2439	0.938125	0	Capsule Intestinal Profiling (Shalon et al. 2023)	GTTGCCTGGACCTATTCTCTGCGCCTC	GLM_Capsule	True	False	GTTGCCTGGACCTATTCTCTGCGCCTC	3.1902	0.839773	1	16	36	3.0	3.0
190997	190997	GAGGCGCAGAGAATAGGTCCAGGCAAC	GAGGCGCAGAGAATAGGTCCAGGCAACTGTTTAACAAAAACACAGGGCTGTGCAAAATTGAAAGATGAAGTATACAGCCTG	1118	1046	0.9391	0	Capsule Intestinal Profiling (Shalon et al. 2023)	GTTGCCTGGACCTATTCTCTGCGCCTC	GLM_Capsule	True	False	GTTGCCTGGACCTATTCTCTGCGCCTC	3.1902	0.839773	1	16	36	3.0	3.0
190998	190998	GAGGCGCAGAGAATAGGTCCAGGCAAC	GAGGCGCAGAGAATAGGTCCAGGCAACTGTTTAACAAAAACACATGGCTGTGCGAAATGGAAACATGAGGTATACAGCCTG	939	866	0.98348	0	Capsule Intestinal Profiling (Shalon et al. 2023)	GTTGCCTGGACCTATTCTCTGCGCCTC	GLM_Capsule	True	False	GTTGCCTGGACCTATTCTCTGCGCCTC	3.1902	0.839773	1	16	36	3.0	3.0
190999	190999	GAGGCGCAGAGAATAGGTCCAGGCAAC	GAGGCGCAGAGAATAGGTCCAGGCAACTGTTTAACAAAAACACATGGCTGTGCTAAATGGAAACATGACGTATACAGCCTG	701	669	0.976912	0	Capsule Intestinal Profiling (Shalon et al. 2023)	GTTGCCTGGACCTATTCTCTGCGCCTC	GLM_Capsule	True	False	GTTGCCTGGACCTATTCTCTGCGCCTC	3.1902	0.839773	1	16	36	3.0	3.0
191000	191000	GAGGCGCAGAGAATAGGTCCAGGCAAC	GAGGCGCAGAGAATAGGTCCAGGCAACTGTTTAACAAAAACACATGGCTGTGCTAAATGGAAACATGATGTATACAGCCTG	581	552	0.98594	0	Capsule Intestinal Profiling (Shalon et al. 2023)	GTTGCCTGGACCTATTCTCTGCGCCTC	GLM_Capsule	True	False	GTTGCCTGGACCTATTCTCTGCGCCTC	3.1902	0.839773	1	16	36	3.0	3.0
191001	191001	GAGGCGCAGAGAATAGGTCCAGGCAAC	GAGGCGCAGAGAATAGGTCCAGGCAACTGTTTAACAAAAACACAGGGCTGTGCAAATTCGAAAGATGAAGTATACAGCCTG	310	300	0.962264	0	Capsule Intestinal Profiling (Shalon et al. 2023)	GTTGCCTGGACCTATTCTCTGCGCCTC	GLM_Capsule	True	False	GTTGCCTGGACCTATTCTCTGCGCCTC	3.1902	0.839773	1	16	36	3.0	3.0
191002	191002	GAGGCGCAGAGAATAGGTCCAGGCAAC	GAGGCGCAGAGAATAGGTCCAGGCAACTGTTTAACAAAAACACAGGGCTGTGCAAATTTGAAAGAAGAAGTATACAGCCTG	291	270	0.967742	0	Capsule Intestinal Profiling (Shalon et al. 2023)	GTTGCCTGGACCTATTCTCTGCGCCTC	GLM_Capsule	True	False	GTTGCCTGGACCTATTCTCTGCGCCTC	3.1902	0.839773	1	16	36	3.0	3.0
191003	191003	GAGGCGCAGAGAATAGGTCCAGGCAAC	GAGGCGCAGAGAATAGGTCCAGGCAACTGTTTAACAAAAACACAGGGCTGTGCGAAATCGAAAGATGAGGTATACAGTCTG	287	274	0.972028	0	Capsule Intestinal Profiling (Shalon et al. 2023)	GTTGCCTGGACCTATTCTCTGCGCCTC	GLM_Capsule	True	False	GTTGCCTGGACCTATTCTCTGCGCCTC	3.1902	0.839773	1	16	36	3.0	3.0
191004	191004	GAGGCGCAGAGAATAGGTCCAGGCAAC	GAGGCGCAGAGAATAGGTCCAGGCAACTGTTTAACAAAAACACAGGGCTGTGCGAACTCGAAAGATGAAGTATACAGCCTG	166	158	0.757627	0	Capsule Intestinal Profiling (Shalon et al. 2023)	GTTGCCTGGACCTATTCTCTGCGCCTC	GLM_Capsule	True	False	GTTGCCTGGACCTATTCTCTGCGCCTC	3.1902	0.839773	1	16	36	3.0	3.0
191005	191005	GAGGCGCAGAGAATAGGTCCAGGCAAC	GAGGCGCAGAGAATAGGTCCAGGCAACTGTTTAACAAAAACACAGGGCTGTGCCAATTTGAAAGAAGAAGTATACAGCCTG	122	116	0.967742	0	Capsule Intestinal Profiling (Shalon et al. 2023)	GTTGCCTGGACCTATTCTCTGCGCCTC	GLM_Capsule	True	False	GTTGCCTGGACCTATTCTCTGCGCCTC	3.1902	0.839773	1	16	36	3.0	3.0
191006	191006	GAGGCGCAGAGAATAGGTCCAGGCAAC	GAGGCGCAGAGAATAGGTCCAGGCAACTGTTTAACAAAAACACATGGCTATGCTAAATGGAAACATGACGTATATAGCCTG	122	119	0.983607	0	Capsule Intestinal Profiling (Shalon et al. 2023)	GTTGCCTGGACCTATTCTCTGCGCCTC	GLM_Capsule	True	False	GTTGCCTGGACCTATTCTCTGCGCCTC	3.1902	0.839773	1	16	36	3.0	3.0
191007	191007	GAGGCGCAGAGAATAGGTCCAGGCAAC	GAGGCGCAGAGAATAGGTCCAGGCAACTGTTTAACAAAAACACAGGGCTGTGCGAAATCGAAAGATGAAGTATACAGTCTG	17	16	0.705882	0	Capsule Intestinal Profiling (Shalon et al. 2023)	GTTGCCTGGACCTATTCTCTGCGCCTC	GLM_Capsule	True	False	GTTGCCTGGACCTATTCTCTGCGCCTC	3.1902	0.839773	1	16	36	3.0	3.0
191008	191008	GAGGCGCAGAGAATAGGTCCAGGCAAC	GAGGCGCAGAGAATAGGTCCAGGCAACTGTTTAACAAAAACACAGGGCTGTGCAAAATAGAAATATGAAGTATACAGCCTG	15	15	0.006919	0	Capsule Intestinal Profiling (Shalon et al. 2023)	GTTGCCTGGACCTATTCTCTGCGCCTC	GLM_Capsule	True	False	GTTGCCTGGACCTATTCTCTGCGCCTC	3.1902	0.839773	1	16	36	3.0	3.0
191009	191009	GAGGCGCAGAGAATAGGTCCAGGCAAC	GAGGCGCAGAGAATAGGTCCAGGCAACTGTTTAACAAAAACACAGGGCTGTGCAAAATCGAAAGATGAAGTATACAGTCTG	11	9	0.705882	0	Capsule Intestinal Profiling (Shalon et al. 2023)	GTTGCCTGGACCTATTCTCTGCGCCTC	GLM_Capsule	True	False	GTTGCCTGGACCTATTCTCTGCGCCTC	3.1902	0.839773	1	16	36	3.0	3.0
191010	191010	GAGGCGCAGAGAATAGGTCCAGGCAAC	GAGGCGCAGAGAATAGGTCCAGGCAACTGTTTAACAAAAACACAGGGCTGTGCCAAATCGAAAGATGAAGTATACAGTCTG	10	10	0.705882	0	Capsule Intestinal Profiling (Shalon et al. 2023)	GTTGCCTGGACCTATTCTCTGCGCCTC	GLM_Capsule	True	False	GTTGCCTGGACCTATTCTCTGCGCCTC	3.1902	0.839773	1	16	36	3.0	3.0
191011	191011	GAGGCGCAGAGAATAGGTCCAGGCAAC	GAGGCGCAGAGAATAGGTCCAGGCAACTGTTTAACAAAAACACAGGGCTGTGCAAACTCGAAAGATGAGGTATACAGCCTGACACCTGCCCGGTGCCGGAAGGTTAAGAGGAGATGTCACCAGCAATGGGAAGCA	2819	2637	0.623265	1	Capsule Intestinal Profiling (Shalon et al. 2023)	GTTGCCTGGACCTATTCTCTGCGCCTC	GLM_Capsule	True	False	GTTGCCTGGACCTATTCTCTGCGCCTC	3.1902	0.839773	1	36	36	0.0	3.0
191012	191012	GAGGCGCAGAGAATAGGTCCAGGCAAC	GAGGCGCAGAGAATAGGTCCAGGCAACTGTTTAACAAAAACACAGGGCTGTGCAAACTCGAAAGATGAGGTATACAGCCTGACACCTGCCCGGTGCCGGAAGGTTAAGAGGAGATGTCACTCGCAAGAGGAAGCA	860	819	0.561911	1	Capsule Intestinal Profiling (Shalon et al. 2023)	GTTGCCTGGACCTATTCTCTGCGCCTC	GLM_Capsule	True	False	GTTGCCTGGACCTATTCTCTGCGCCTC	3.1902	0.839773	1	36	36	0.0	3.0
191013	191013	GAGGCGCAGAGAATAGGTCCAGGCAAC	GAGGCGCAGAGAATAGGTCCAGGCAACTGTTTAACAAAAACACAGGGCTGTGCAAACTCGAAAGATGAGGTATACAGCCTGACACCTGCCCGGTGCCGGAAGGTTAAGAGGAGATGTCACTCTTTGGGAGGAAGC	560	511	0.84984	1	Capsule Intestinal Profiling (Shalon et al. 2023)	GTTGCCTGGACCTATTCTCTGCGCCTC	GLM_Capsule	True	False	GTTGCCTGGACCTATTCTCTGCGCCTC	3.1902	0.839773	1	36	36	0.0	3.0
191014	191014	GAGGCGCAGAGAATAGGTCCAGGCAAC	GAGGCGCAGAGAATAGGTCCAGGCAACTGTTTAACAAAAACACAGGGCTGTGCAAACTCGAAAGATGAGGTATACAGCCTGACACCTGCCCGGTGCCGGAAGGTTAAGAGGAGATGTCAACCGCAAGGCGAAGCA	471	455	0.712963	1	Capsule Intestinal Profiling (Shalon et al. 2023)	GTTGCCTGGACCTATTCTCTGCGCCTC	GLM_Capsule	True	False	GTTGCCTGGACCTATTCTCTGCGCCTC	3.1902	0.839773	1	36	36	0.0	3.0
191015	191015	GAGGCGCAGAGAATAGGTCCAGGCAAC	GAGGCGCAGAGAATAGGTCCAGGCAACTGTTTAACAAAAACACAGGGCTGTGCAAACTCGAAAGATGAGGTATACAGCCTGACACCTGCCCGGTGCCGGAAGGTTAAGAGGAGATGTCACTAGCAATAGGAAGCA	295	273	0.198868	1	Capsule Intestinal Profiling (Shalon et al. 2023)	GTTGCCTGGACCTATTCTCTGCGCCTC	GLM_Capsule	True	False	GTTGCCTGGACCTATTCTCTGCGCCTC	3.1902	0.839773	1	36	36	0.0	3.0
191016	191016	GAGGCGCAGAGAATAGGTCCAGGCAAC	GAGGCGCAGAGAATAGGTCCAGGCAACTGTTTAACAAAAACACAGGGCTGTGCAAACTCGAAAGATGAGGTATACAGCCTGACACCTGCCCGGTGCCGGAAGGTTAAGAGGAGAGCTTAGAGGCAACTCGAAGGT	117	108	0.942623	1	Capsule Intestinal Profiling (Shalon et al. 2023)	GTTGCCTGGACCTATTCTCTGCGCCTC	GLM_Capsule	True	False	GTTGCCTGGACCTATTCTCTGCGCCTC	3.1902	0.839773	1	36	36	0.0	3.0
191017	191017	GAGGCGCAGAGAATAGGTCCAGGCAAC	GAGGCGCAGAGAATAGGTCCAGGCAACTGTTTAACAAAAACACAGGGCTGTGCAAACTCGAAAGATGAGGTATACAGCCTGACACCTGCCCGGTGCCGGAAGGTTAAGAGGAGATGTCACACTTATGTGGAAGCA	95	91	0.939394	1	Capsule Intestinal Profiling (Shalon et al. 2023)	GTTGCCTGGACCTATTCTCTGCGCCTC	GLM_Capsule	True	False	GTTGCCTGGACCTATTCTCTGCGCCTC	3.1902	0.839773	1	36	36	0.0	3.0
191018	191018	GAGGCGCAGAGAATAGGTCCAGGCAAC	GAGGCGCAGAGAATAGGTCCAGGCAACTGTTTAACAAAAACACAGGGCTGTGCAAACTCGAAAGATGAGGTATACAGCCTGACACCTGCCCGGTGCCGGAAGGTTAAGAGGAGATGTCACACGCAAGTGGAAGCA	24	20	0.958333	1	Capsule Intestinal Profiling (Shalon et al. 2023)	GTTGCCTGGACCTATTCTCTGCGCCTC	GLM_Capsule	True	False	GTTGCCTGGACCTATTCTCTGCGCCTC	3.1902	0.839773	1	36	36	0.0	3.0
191019	191019	GAGGCGCAGAGAATAGGTCCAGGCAAC	GAGGCGCAGAGAATAGGTCCAGGCAACTGTTTAACAAAAACACAGGGCTGTGCAAACTCGAAAGATGACGTATACAGCCTGACACCTGCCCGGTGCCGGAAGGTTAAGAGGAGATGTCACCAGCAATGGGAAGCA	1487	1406	0.331637	1	Capsule Intestinal Profiling (Shalon et al. 2023)	GTTGCCTGGACCTATTCTCTGCGCCTC	GLM_Capsule	True	False	GTTGCCTGGACCTATTCTCTGCGCCTC	3.1902	0.839773	1	36	36	0.0	3.0
191020	191020	GAGGCGCAGAGAATAGGTCCAGGCAAC	GAGGCGCAGAGAATAGGTCCAGGCAACTGTTTAACAAAAACACAGGGCTGTGCAAACTCGAAAGATGACGTATACAGCCTGACACCTGCCCGGTGCCGGAAGGTTAAGAGGAGATGTCACTAGCAATAGGAAGCA	1055	991	0.750885	1	Capsule Intestinal Profiling (Shalon et al. 2023)	GTTGCCTGGACCTATTCTCTGCGCCTC	GLM_Capsule	True	False	GTTGCCTGGACCTATTCTCTGCGCCTC	3.1902	0.839773	1	36	36	0.0	3.0
191021	191021	GAGGCGCAGAGAATAGGTCCAGGCAAC	GAGGCGCAGAGAATAGGTCCAGGCAACTGTTTAACAAAAACACAGGGCTGTGCAAACTCGAAAGATGACGTATACAGCCTGACACCTGCCCGGTGCCGGAAGGTTAAGAGGAGATGTCACTCGCAAGAGGAAGCA	645	599	0.412517	1	Capsule Intestinal Profiling (Shalon et al. 2023)	GTTGCCTGGACCTATTCTCTGCGCCTC	GLM_Capsule	True	False	GTTGCCTGGACCTATTCTCTGCGCCTC	3.1902	0.839773	1	36	36	0.0	3.0
191022	191022	GAGGCGCAGAGAATAGGTCCAGGCAAC	GAGGCGCAGAGAATAGGTCCAGGCAACTGTTTAACAAAAACACAGGGCTGTGCAAACTCGAAAGATGACGTATACAGCCTGACACCTGCCCGGTGCCGGAAGGTTAAGAGGAGATGTCACTCTATGGGAGGAAGC	249	234	0.979253	1	Capsule Intestinal Profiling (Shalon et al. 2023)	GTTGCCTGGACCTATTCTCTGCGCCTC	GLM_Capsule	True	False	GTTGCCTGGACCTATTCTCTGCGCCTC	3.1902	0.839773	1	36	36	0.0	3.0
191023	191023	GAGGCGCAGAGAATAGGTCCAGGCAAC	GAGGCGCAGAGAATAGGTCCAGGCAACTGTTTAACAAAAACACAGGGCTGTGCAAACTCGAAAGATGACGTATACAGCCTGACACCTGCCCGGTGCCGGAAGGTTAAGAGGAGATGTCACACGTAAGTGGAAGCA	85	78	0.975	1	Capsule Intestinal Profiling (Shalon et al. 2023)	GTTGCCTGGACCTATTCTCTGCGCCTC	GLM_Capsule	True	False	GTTGCCTGGACCTATTCTCTGCGCCTC	3.1902	0.839773	1	36	36	0.0	3.0
191024	191024	GAGGCGCAGAGAATAGGTCCAGGCAAC	GAGGCGCAGAGAATAGGTCCAGGCAACTGTTTAACAAAAACACAGGGCTGTGCAAACTCGAAAGATGACGTATACAGCCTGACACCTGCCCGGTGCTGGAAGGTTAAGAGGAGATGTCACTAGCAATAGGAAGCA	54	49	0.750885	1	Capsule Intestinal Profiling (Shalon et al. 2023)	GTTGCCTGGACCTATTCTCTGCGCCTC	GLM_Capsule	True	False	GTTGCCTGGACCTATTCTCTGCGCCTC	3.1902	0.839773	1	36	36	0.0	3.0
191025	191025	GAGGCGCAGAGAATAGGTCCAGGCAAC	GAGGCGCAGAGAATAGGTCCAGGCAACTGTTTAACAAAAACACAGGGCTGTGCAAACTCGAAAGATGACGTATACAGCCTGACACCTGCCCGGTGCTGGAAGGTTAAGAGGAGATGTCACCAGTAATGGGAAGCA	36	35	0.9	1	Capsule Intestinal Profiling (Shalon et al. 2023)	GTTGCCTGGACCTATTCTCTGCGCCTC	GLM_Capsule	True	False	GTTGCCTGGACCTATTCTCTGCGCCTC	3.1902	0.839773	1	36	36	0.0	3.0
191026	191026	GAGGCGCAGAGAATAGGTCCAGGCAAC	GAGGCGCAGAGAATAGGTCCAGGCAACTGTTTAACAAAAACACAGGGCTGTGCAAACTCGAAAGATGACGTATACAGCCTGACACCTGCCCGGTGCTGGAAGGTTAAGAGGAGATGTCACCATTAATGGGAAGCA	28	20	0.96	1	Capsule Intestinal Profiling (Shalon et al. 2023)	GTTGCCTGGACCTATTCTCTGCGCCTC	GLM_Capsule	True	False	GTTGCCTGGACCTATTCTCTGCGCCTC	3.1902	0.839773	1	36	36	0.0	3.0
191027	191027	GAGGCGCAGAGAATAGGTCCAGGCAAC	GAGGCGCAGAGAATAGGTCCAGGCAACTGTTTAACAAAAACACAGGGCTGTGCAAACTCGAAAGATGACGTATACAGCCTGACACCTGCCCGGTGCTGGAAGGTTAAGAGGAGATGTCACTAGTAATAGGAAGCA	28	25	0.866667	1	Capsule Intestinal Profiling (Shalon et al. 2023)	GTTGCCTGGACCTATTCTCTGCGCCTC	GLM_Capsule	True	False	GTTGCCTGGACCTATTCTCTGCGCCTC	3.1902	0.839773	1	36	36	0.0	3.0
191028	191028	GAGGCGCAGAGAATAGGTCCAGGCAAC	GAGGCGCAGAGAATAGGTCCAGGCAACTGTTTAACAAAAACACAGGGCTGTGCAAACTCGAAAGATGACGTATACAGCCTGACACCTGCCCGGTGCTGGAAGGTTAAGAGGAGATGTCACTACTTCGGTAGGAAG	26	24	1.0	1	Capsule Intestinal Profiling (Shalon et al. 2023)	GTTGCCTGGACCTATTCTCTGCGCCTC	GLM_Capsule	True	False	GTTGCCTGGACCTATTCTCTGCGCCTC	3.1902	0.839773	1	36	36	0.0	3.0
191029	191029	GAGGCGCAGAGAATAGGTCCAGGCAAC	GAGGCGCAGAGAATAGGTCCAGGCAACTGTTTAACAAAAACACAGGGCTGTGCAAACTCGAAAGATGACGTATACAGCCTGACACCTGCCCGGTGCCGGAAGGTTAAGAGGAGAGCTCATCCTTTAAGGTGAAGG	20	17	0.944444	1	Capsule Intestinal Profiling (Shalon et al. 2023)	GTTGCCTGGACCTATTCTCTGCGCCTC	GLM_Capsule	True	False	GTTGCCTGGACCTATTCTCTGCGCCTC	3.1902	0.839773	1	36	36	0.0	3.0
191030	191030	GAGGCGCAGAGAATAGGTCCAGGCAAC	GAGGCGCAGAGAATAGGTCCAGGCAACTGTTTAACAAAAACACAGGGCTGTGCAAACTCGAAAGATGACGTATACAGCCTGACACCTGCCCGGTGCTGGAAGGTTAAGAGGAGATGTCACTACTTCAGTAGGAAG	18	17	1.0	1	Capsule Intestinal Profiling (Shalon et al. 2023)	GTTGCCTGGACCTATTCTCTGCGCCTC	GLM_Capsule	True	False	GTTGCCTGGACCTATTCTCTGCGCCTC	3.1902	0.839773	1	36	36	0.0	3.0
191031	191031	GAGGCGCAGAGAATAGGTCCAGGCAAC	GAGGCGCAGAGAATAGGTCCAGGCAACTGTTTAACAAAAACACAGGGCTGTGCAAAATTGAAAGATGAAGTATACAGCCTGACACCTGCCCGGTGCTGGAAGGTTAAGAGGAGATGTCATCGCAAGAGAAGCATT	1353	1263	0.101656	1	Capsule Intestinal Profiling (Shalon et al. 2023)	GTTGCCTGGACCTATTCTCTGCGCCTC	GLM_Capsule	True	False	GTTGCCTGGACCTATTCTCTGCGCCTC	3.1902	0.839773	1	36	36	0.0	3.0
191032	191032	GAGGCGCAGAGAATAGGTCCAGGCAAC	GAGGCGCAGAGAATAGGTCCAGGCAACTGTTTAACAAAAACACATGGCTGTGCGAAATGGAAACATGAGGTATACAGCCTGACACCTGCCCGGTGCCGGAAGGTTAAGAGGAGATGTCATCCGCGAGGAGAAGCG	1343	1293	0.723684	1	Capsule Intestinal Profiling (Shalon et al. 2023)	GTTGCCTGGACCTATTCTCTGCGCCTC	GLM_Capsule	True	False	GTTGCCTGGACCTATTCTCTGCGCCTC	3.1902	0.839773	1	36	36	0.0	3.0
191033	191033	GAGGCGCAGAGAATAGGTCCAGGCAAC	GAGGCGCAGAGAATAGGTCCAGGCAACTGTTTAACAAAAACACATGGCTGTGCTAAATGGAAACATGACGTATACAGCCTGACACCTGCCCGGTGCTGGAAGGTTAAGAGGAGATGTCATCGCAAGAGAAGCGTT	820	776	0.700885	1	Capsule Intestinal Profiling (Shalon et al. 2023)	GTTGCCTGGACCTATTCTCTGCGCCTC	GLM_Capsule	True	False	GTTGCCTGGACCTATTCTCTGCGCCTC	3.1902	0.839773	1	36	36	0.0	3.0
191034	191034	GAGGCGCAGAGAATAGGTCCAGGCAAC	GAGGCGCAGAGAATAGGTCCAGGCAACTGTTTAACAAAAACACATGGCTGTGCTAAATGGAAACATGACGTATACAGCCTGACACCTGCCCGGTGCTGGAAGGTTAAGAGGAGATGTCATCGCGAGAGAAGCGTT	66	57	0.304569	1	Capsule Intestinal Profiling (Shalon et al. 2023)	GTTGCCTGGACCTATTCTCTGCGCCTC	GLM_Capsule	True	False	GTTGCCTGGACCTATTCTCTGCGCCTC	3.1902	0.839773	1	36	36	0.0	3.0
191035	191035	GAGGCGCAGAGAATAGGTCCAGGCAAC	GAGGCGCAGAGAATAGGTCCAGGCAACTGTTTAACAAAAACACATGGCTGTGCTAAATGGAAACATGATGTATACAGCCTGACACCTGCCCGGTGCCGGAAGGTTAAGAGGAGATGTCATCCGCGAGGAGAAGCG	482	453	0.256579	1	Capsule Intestinal Profiling (Shalon et al. 2023)	GTTGCCTGGACCTATTCTCTGCGCCTC	GLM_Capsule	True	False	GTTGCCTGGACCTATTCTCTGCGCCTC	3.1902	0.839773	1	36	36	0.0	3.0
191036	191036	GAGGCGCAGAGAATAGGTCCAGGCAAC	GAGGCGCAGAGAATAGGTCCAGGCAACTGTTTAACAAAAACACATGGCTGTGCTAAATGGAAACATGATGTATACAGCCTGACACCTGCCCGGTGCTGGAAGGTTAAGAGGAGATGTCATCGCAAGAGAAGCGTT	131	123	0.112389	1	Capsule Intestinal Profiling (Shalon et al. 2023)	GTTGCCTGGACCTATTCTCTGCGCCTC	GLM_Capsule	True	False	GTTGCCTGGACCTATTCTCTGCGCCTC	3.1902	0.839773	1	36	36	0.0	3.0
191037	191037	GAGGCGCAGAGAATAGGTCCAGGCAAC	GAGGCGCAGAGAATAGGTCCAGGCAACTGTTTAACAAAAACACATGGCTGTGCTAAATGGAAACATGATGTATACAGCCTGACACCTGCCCGGTGCTGGAAGGTTAAGAGGAGATGTCATCGCGAGAGAAGCGTT	118	115	0.588832	1	Capsule Intestinal Profiling (Shalon et al. 2023)	GTTGCCTGGACCTATTCTCTGCGCCTC	GLM_Capsule	True	False	GTTGCCTGGACCTATTCTCTGCGCCTC	3.1902	0.839773	1	36	36	0.0	3.0
191038	191038	GAGGCGCAGAGAATAGGTCCAGGCAAC	GAGGCGCAGAGAATAGGTCCAGGCAACTGTTTAACAAAAACACAGGGCTGTGCAAATTCGAAAGATGAAGTATACAGCCTGACACCTGCCCGGTGCTGGAAGGTTAAGAGGAGATGTCACCGCAAGGGAAGCATC	485	473	0.556977	1	Capsule Intestinal Profiling (Shalon et al. 2023)	GTTGCCTGGACCTATTCTCTGCGCCTC	GLM_Capsule	True	False	GTTGCCTGGACCTATTCTCTGCGCCTC	3.1902	0.839773	1	36	36	0.0	3.0
191039	191039	GAGGCGCAGAGAATAGGTCCAGGCAAC	GAGGCGCAGAGAATAGGTCCAGGCAACTGTTTAACAAAAACACAGGGCTGTGCAAATTTGAAAGAAGAAGTATACAGCCTGACACCTGCCCGGTGCCGGAAGGTTAAGAGGAGAGCTCATCAGCGATGAGAAGGC	209	190	0.970443	1	Capsule Intestinal Profiling (Shalon et al. 2023)	GTTGCCTGGACCTATTCTCTGCGCCTC	GLM_Capsule	True	False	GTTGCCTGGACCTATTCTCTGCGCCTC	3.1902	0.839773	1	36	36	0.0	3.0
191040	191040	GAGGCGCAGAGAATAGGTCCAGGCAAC	GAGGCGCAGAGAATAGGTCCAGGCAACTGTTTAACAAAAACACAGGGCTGTGCAAATTTGAAAGAAGAAGTATACAGCCTGACACCTGCCCGGTGCCGGAAGGTTAAGAGGAGAGCTCATCAGCGATGAGAAGGT	175	159	0.852632	1	Capsule Intestinal Profiling (Shalon et al. 2023)	GTTGCCTGGACCTATTCTCTGCGCCTC	GLM_Capsule	True	False	GTTGCCTGGACCTATTCTCTGCGCCTC	3.1902	0.839773	1	36	36	0.0	3.0
191041	191041	GAGGCGCAGAGAATAGGTCCAGGCAAC	GAGGCGCAGAGAATAGGTCCAGGCAACTGTTTAACAAAAACACAGGGCTGTGCGAAATCGAAAGATGAGGTATACAGTCTGACACCTGCCCGGTGCCGGAAGGTTAAGAGGAGATGTCACCGCAAGGGAAGCATC	387	365	0.430233	1	Capsule Intestinal Profiling (Shalon et al. 2023)	GTTGCCTGGACCTATTCTCTGCGCCTC	GLM_Capsule	True	False	GTTGCCTGGACCTATTCTCTGCGCCTC	3.1902	0.839773	1	36	36	0.0	3.0
191042	191042	GAGGCGCAGAGAATAGGTCCAGGCAAC	GAGGCGCAGAGAATAGGTCCAGGCAACTGTTTAACAAAAACACAGGGCTGTGCGAAATCGAAAGATGAGGTATACAGTCTGACACCTGCCCGGTGCCGGAAGGTTAAGAGGAGATGTCATCGCAAGAGAAGCATT	63	62	0.00489	1	Capsule Intestinal Profiling (Shalon et al. 2023)	GTTGCCTGGACCTATTCTCTGCGCCTC	GLM_Capsule	True	False	GTTGCCTGGACCTATTCTCTGCGCCTC	3.1902	0.839773	1	36	36	0.0	3.0
191043	191043	GAGGCGCAGAGAATAGGTCCAGGCAAC	GAGGCGCAGAGAATAGGTCCAGGCAACTGTTTAACAAAAACACATGGCTATGCTAAATGGAAACATGACGTATATAGCCTGACACCTGCCCGGTGCTGGAAGGTTAAGAGGAGATGTCATCGCAAGAGAAGCGTT	185	182	0.161062	1	Capsule Intestinal Profiling (Shalon et al. 2023)	GTTGCCTGGACCTATTCTCTGCGCCTC	GLM_Capsule	True	False	GTTGCCTGGACCTATTCTCTGCGCCTC	3.1902	0.839773	1	36	36	0.0	3.0
191044	191044	GAGGCGCAGAGAATAGGTCCAGGCAAC	GAGGCGCAGAGAATAGGTCCAGGCAACTGTTTAACAAAAACACATGGCTATGCTAAATGGAAACATGACGTATATAGCCTGACACCTGCCCGGTGCTGGAAGGTTAAGAGGAGATGTCATCGCGAGAGAAGCGTT	11	11	0.055838	1	Capsule Intestinal Profiling (Shalon et al. 2023)	GTTGCCTGGACCTATTCTCTGCGCCTC	GLM_Capsule	True	False	GTTGCCTGGACCTATTCTCTGCGCCTC	3.1902	0.839773	1	36	36	0.0	3.0
191045	191045	GAGGCGCAGAGAATAGGTCCAGGCAAC	GAGGCGCAGAGAATAGGTCCAGGCAACTGTTTAACAAAAACACAGGGCTGTGCAAACTCGAAAGATGAAGTATACAGTCTGACACCTGCCCGGTGCCGGAAGGTTAAGAGGAGATGTCACCGCAAGGGAAGCATT	37	36	0.138996	1	Capsule Intestinal Profiling (Shalon et al. 2023)	GTTGCCTGGACCTATTCTCTGCGCCTC	GLM_Capsule	True	False	GTTGCCTGGACCTATTCTCTGCGCCTC	3.1902	0.839773	1	36	36	0.0	3.0
191046	191046	GAGGCGCAGAGAATAGGTCCAGGCAAC	GAGGCGCAGAGAATAGGTCCAGGCAACTGTTTAACAAAAACACAGGGCTGTGCAAAGTCGAAAGATGCTGTATACAGTCTGACACCTGCCCGGTGCCGGAAGGTCAAGAGGAGAGCTTAGACATAAGTCGAAGGT	14	10	1.0	1	Capsule Intestinal Profiling (Shalon et al. 2023)	GTTGCCTGGACCTATTCTCTGCGCCTC	GLM_Capsule	True	False	GTTGCCTGGACCTATTCTCTGCGCCTC	3.1902	0.839773	1	36	36	0.0	3.0
191047	191047	GAGGCGCAGAGAATAGGTCCAGGCAAC	GAGGCGCAGAGAATAGGTCCAGGCAACTGTTTAACAAAAACACAGGGCTGTGCAAACTCGAAAGATGAGGTATACAGCCTGACACCTGCCCGGTGCCGGAAGGTTAAGAGGAGAGCTTAGAGGCAACTCGAAGGTTTGAATTGAAGCCCCGGTAAACGGCGGCCGTAACTATAACGGTCCTAAGGTAGC	171	160	0.000488	2	Capsule Intestinal Profiling (Shalon et al. 2023)	GTTGCCTGGACCTATTCTCTGCGCCTC	GLM_Capsule	True	False	GTTGCCTGGACCTATTCTCTGCGCCTC	3.1902	0.839773	1	11	36	0.0	3.0
191048	191048	GAGGCGCAGAGAATAGGTCCAGGCAAC	GAGGCGCAGAGAATAGGTCCAGGCAACTGTTTAACAAAAACACAGGGCTGTGCAAACTCGAAAGATGAGGTATACAGCCTGACACCTGCCCGGTGCCGGAAGGTTAAGAGGAGATGTCACACTTATGTGGAAGCATTGAATTGAAGCCCCGGTAAACGGCGGCCGTAACTATAACGGTCCTAAGGTAGC	115	110	0.000333	2	Capsule Intestinal Profiling (Shalon et al. 2023)	GTTGCCTGGACCTATTCTCTGCGCCTC	GLM_Capsule	True	False	GTTGCCTGGACCTATTCTCTGCGCCTC	3.1902	0.839773	1	11	36	0.0	3.0
191049	191049	GAGGCGCAGAGAATAGGTCCAGGCAAC	GAGGCGCAGAGAATAGGTCCAGGCAACTGTTTAACAAAAACACAGGGCTGTGCAAACTCGAAAGATGAGGTATACAGCCTGACACCTGCCCGGTGCCGGAAGGTTAAGAGGAGATGTCACACGCAAGTGGAAGCATTGAATTGAAGCCCCGGTAAACGGCGGCCGTAACTATAACGGTCCTAAGGTAGC	22	20	5.9e-05	2	Capsule Intestinal Profiling (Shalon et al. 2023)	GTTGCCTGGACCTATTCTCTGCGCCTC	GLM_Capsule	True	False	GTTGCCTGGACCTATTCTCTGCGCCTC	3.1902	0.839773	1	11	36	0.0	3.0
191050	191050	GAGGCGCAGAGAATAGGTCCAGGCAAC	GAGGCGCAGAGAATAGGTCCAGGCAACTGTTTAACAAAAACACAGGGCTGTGCAAACTCGAAAGATGACGTATACAGCCTGACACCTGCCCGGTGCCGGAAGGTTAAGAGGAGATGTCACTCTATGGGAGGAAGCATTGAATTGAAGCCCCGGTAAACGGCGGCCGTAACTATAACGGTCCTAAGGTAG	285	259	0.000824	2	Capsule Intestinal Profiling (Shalon et al. 2023)	GTTGCCTGGACCTATTCTCTGCGCCTC	GLM_Capsule	True	False	GTTGCCTGGACCTATTCTCTGCGCCTC	3.1902	0.839773	1	11	36	0.0	3.0
191051	191051	GAGGCGCAGAGAATAGGTCCAGGCAAC	GAGGCGCAGAGAATAGGTCCAGGCAACTGTTTAACAAAAACACAGGGCTGTGCAAACTCGAAAGATGACGTATACAGCCTGACACCTGCCCGGTGCCGGAAGGTTAAGAGGAGATGTCACACGTAAGTGGAAGCATTGAATTGAAGCCCCGGTAAACGGCGGCCGTAACTATAACGGTCCTAAGGTAGC	88	80	0.000244	2	Capsule Intestinal Profiling (Shalon et al. 2023)	GTTGCCTGGACCTATTCTCTGCGCCTC	GLM_Capsule	True	False	GTTGCCTGGACCTATTCTCTGCGCCTC	3.1902	0.839773	1	11	36	0.0	3.0
191052	191052	GAGGCGCAGAGAATAGGTCCAGGCAAC	GAGGCGCAGAGAATAGGTCCAGGCAACTGTTTAACAAAAACACAGGGCTGTGCAAACTCGAAAGATGACGTATACAGCCTGACACCTGCCCGGTGCTGGAAGGTTAAGAGGAGATGTCACCAGTAATGGGAAGCATTGAATTGAAGCCCCAGTAAACGGCGGCCGTAACTATAACGGTCCTAAGGTAGC	43	35	0.00011	2	Capsule Intestinal Profiling (Shalon et al. 2023)	GTTGCCTGGACCTATTCTCTGCGCCTC	GLM_Capsule	True	False	GTTGCCTGGACCTATTCTCTGCGCCTC	3.1902	0.839773	1	11	36	0.0	3.0
191053	191053	GAGGCGCAGAGAATAGGTCCAGGCAAC	GAGGCGCAGAGAATAGGTCCAGGCAACTGTTTAACAAAAACACAGGGCTGTGCAAACTCGAAAGATGACGTATACAGCCTGACACCTGCCCGGTGCTGGAAGGTTAAGAGGAGATGTCACCATTAATGGGAAGCATTGAATTGAAGCCCCAGTAAACGGCGGCCGTAACTATAACGGTCCTAAGGTAGC	31	30	8.9e-05	2	Capsule Intestinal Profiling (Shalon et al. 2023)	GTTGCCTGGACCTATTCTCTGCGCCTC	GLM_Capsule	True	False	GTTGCCTGGACCTATTCTCTGCGCCTC	3.1902	0.839773	1	11	36	0.0	3.0
191054	191054	GAGGCGCAGAGAATAGGTCCAGGCAAC	GAGGCGCAGAGAATAGGTCCAGGCAACTGTTTAACAAAAACACAGGGCTGTGCAAACTCGAAAGATGACGTATACAGCCTGACACCTGCCCGGTGCTGGAAGGTTAAGAGGAGATGTCACTACTTCGGTAGGAAGCATTGAATTGAAGCCCCAGTAAACGGCGGCCGTAACTATAACGGTCCTAAGGTA	23	22	6.3e-05	2	Capsule Intestinal Profiling (Shalon et al. 2023)	GTTGCCTGGACCTATTCTCTGCGCCTC	GLM_Capsule	True	False	GTTGCCTGGACCTATTCTCTGCGCCTC	3.1902	0.839773	1	11	36	0.0	3.0
191055	191055	GAGGCGCAGAGAATAGGTCCAGGCAAC	GAGGCGCAGAGAATAGGTCCAGGCAACTGTTTAACAAAAACACAGGGCTGTGCAAACTCGAAAGATGACGTATACAGCCTGACACCTGCCCGGTGCCGGAAGGTTAAGAGGAGAGCTCATCCTTTAAGGTGAAGGTTTGAATTGAAGCCCCGGTAAACGGCGGCCGTAACTATAACGGTCCTAAGGTAG	18	17	5.4e-05	2	Capsule Intestinal Profiling (Shalon et al. 2023)	GTTGCCTGGACCTATTCTCTGCGCCTC	GLM_Capsule	True	False	GTTGCCTGGACCTATTCTCTGCGCCTC	3.1902	0.839773	1	11	36	0.0	3.0
191056	191056	GAGGCGCAGAGAATAGGTCCAGGCAAC	GAGGCGCAGAGAATAGGTCCAGGCAACTGTTTAACAAAAACACAGGGCTGTGCAAATTTGAAAGAAGAAGTATACAGCCTGACACCTGCCCGGTGCCGGAAGGTTAAGAGGAGAGCTCATCAGCGATGAGAAGGCTTGAATTGAAGCCCCGGTAAACGGCGGCCGTAACTATAACGGTCCTAAGGTAGC	249	238	0.000717	2	Capsule Intestinal Profiling (Shalon et al. 2023)	GTTGCCTGGACCTATTCTCTGCGCCTC	GLM_Capsule	True	False	GTTGCCTGGACCTATTCTCTGCGCCTC	3.1902	0.839773	1	11	36	0.0	3.0
191057	191057	GAGGCGCAGAGAATAGGTCCAGGCAAC	GAGGCGCAGAGAATAGGTCCAGGCAACTGTTTAACAAAAACACAGGGCTGTGCAAAGTCGAAAGATGCTGTATACAGTCTGACACCTGCCCGGTGCCGGAAGGTCAAGAGGAGAGCTTAGACATAAGTCGAAGGTTTGAATTGAAGCCCCGGTAAACGGCGGCCGTAACTATAACGGTCCTAAGGTAGC	18	17	5.1e-05	2	Capsule Intestinal Profiling (Shalon et al. 2023)	GTTGCCTGGACCTATTCTCTGCGCCTC	GLM_Capsule	True	False	GTTGCCTGGACCTATTCTCTGCGCCTC	3.1902	0.839773	1	11	36	0.0	3.0
191058	191058	GAGGCGTATCCTATCTTCTACAAAGAT	GAGGCGTATCCTATCTTCTACAAAGATAAATAAAAATGGCAGAAACTCTCAAAAAATGGGAAGAAATCAGCCGTAGTTACC	249	223	0.974249	0	Capsule Intestinal Profiling (Shalon et al. 2023)	ATCTTTGTAGAAGATAGGATACGCCTC	GLM_Capsule	False	False	GAGGCGTATCCTATCTTCTACAAAGAT	2.61876	0.60219	1	7	7	4.0	4.0
191059	191059	GAGGCGTATCCTATCTTCTACAAAGAT	GAGGCGTATCCTATCTTCTACAAAGATAGTGAAAGGTGGGCGACAAGTCAAACTTAACTTTTTGTTTTCCTCCTTCTCTGC	236	216	0.879004	0	Capsule Intestinal Profiling (Shalon et al. 2023)	ATCTTTGTAGAAGATAGGATACGCCTC	GLM_Capsule	False	False	GAGGCGTATCCTATCTTCTACAAAGAT	2.61876	0.60219	1	7	7	4.0	4.0
191060	191060	GAGGCGTATCCTATCTTCTACAAAGAT	GAGGCGTATCCTATCTTCTACAAAGATAGTGAAAGCCGAAAAGAAAACGGGAGCTTGCTCACAGTTTTCAGAGGCGTATCC	101	95	0.236364	0	Capsule Intestinal Profiling (Shalon et al. 2023)	ATCTTTGTAGAAGATAGGATACGCCTC	GLM_Capsule	False	False	GAGGCGTATCCTATCTTCTACAAAGAT	2.61876	0.60219	1	7	7	4.0	4.0
191061	191061	GAGGCGTATCCTATCTTCTACAAAGAT	GAGGCGTATCCTATCTTCTACAAAGATAGTGAAAGGTGAGCGACAAGTCAAACTTAACTTTCTGTTTTCCTCCTTCTCTTC	77	67	0.986207	0	Capsule Intestinal Profiling (Shalon et al. 2023)	ATCTTTGTAGAAGATAGGATACGCCTC	GLM_Capsule	False	False	GAGGCGTATCCTATCTTCTACAAAGAT	2.61876	0.60219	1	7	7	4.0	4.0
191062	191062	GAGGCGTATCCTATCTTCTACAAAGAT	GAGGCGTATCCTATCTTCTACAAAGATAGTGAAAGGTGAGGGCAATCGAACATTTATTCGAGCTTTGCCGAGTTTTCTTAT	75	61	1.0	0	Capsule Intestinal Profiling (Shalon et al. 2023)	ATCTTTGTAGAAGATAGGATACGCCTC	GLM_Capsule	False	False	GAGGCGTATCCTATCTTCTACAAAGAT	2.61876	0.60219	1	7	7	4.0	4.0
191063	191063	GAGGCGTATCCTATCTTCTACAAAGAT	GAGGCGTATCCTATCTTCTACAAAGATAGTAAAAGGTGAGGGCAATCGAACATTTATTCGAGCTTTGCCGAGTTTTCTTAT	42	40	1.0	0	Capsule Intestinal Profiling (Shalon et al. 2023)	ATCTTTGTAGAAGATAGGATACGCCTC	GLM_Capsule	False	False	GAGGCGTATCCTATCTTCTACAAAGAT	2.61876	0.60219	1	7	7	4.0	4.0
191064	191064	GAGGCGTATCCTATCTTCTACAAAGAT	GAGGCGTATCCTATCTTCTACAAAGATAGTGAAAGGTGAGCGACAAGTCAAACTTAACTTTCTGTTTCCCTCCTTCTCTTC	30	23	0.962963	0	Capsule Intestinal Profiling (Shalon et al. 2023)	ATCTTTGTAGAAGATAGGATACGCCTC	GLM_Capsule	False	False	GAGGCGTATCCTATCTTCTACAAAGAT	2.61876	0.60219	1	7	7	4.0	4.0
191065	191065	GAGGCGTATCCTATCTTCTACAAAGAT	GAGGCGTATCCTATCTTCTACAAAGATAAATAAAAATGGCAGAAACTCTCAAAAAATGGGAAGAAATCAGCCGTAGTTACCGCGTTTATATCAAACTGGAAAAACGGCTCTCGGAGAATACCGTCGAATCCTACA	545	506	0.900697	1	Capsule Intestinal Profiling (Shalon et al. 2023)	ATCTTTGTAGAAGATAGGATACGCCTC	GLM_Capsule	False	False	GAGGCGTATCCTATCTTCTACAAAGAT	2.61876	0.60219	1	4	7	4.0	4.0
191066	191066	GAGGCGTATCCTATCTTCTACAAAGAT	GAGGCGTATCCTATCTTCTACAAAGATAGTGAAAGGTGAGCGACAAGTCAAACTTAACTTTCTGTTTTCCTCCTTCTCTTCCTCCTTGCATGGCAGAGTTTGCAAATGTCTTCTGTGTATGTTTCGGGCGTCGGT	67	62	0.561644	1	Capsule Intestinal Profiling (Shalon et al. 2023)	ATCTTTGTAGAAGATAGGATACGCCTC	GLM_Capsule	False	False	GAGGCGTATCCTATCTTCTACAAAGAT	2.61876	0.60219	1	4	7	4.0	4.0
191067	191067	GAGGCGTATCCTATCTTCTACAAAGAT	GAGGCGTATCCTATCTTCTACAAAGATAGTGAAAGGTGAGGGCAATCGAACATTTATTCGAGCTTTGCCGAGTTTTCTTATTTGGGCCGACGGTTATGGTCCGATATACTTTCCCGGATGAAAAATACCCCTGCA	277	259	0.37834	1	Capsule Intestinal Profiling (Shalon et al. 2023)	ATCTTTGTAGAAGATAGGATACGCCTC	GLM_Capsule	False	False	GAGGCGTATCCTATCTTCTACAAAGAT	2.61876	0.60219	1	4	7	4.0	4.0
191068	191068	GAGGCGTATCCTATCTTCTACAAAGAT	GAGGCGTATCCTATCTTCTACAAAGATAGTGAAAGGTGAGCGACAAGTCAAACTTAACTTTCTGTTTCCCTCCTTCTCTTCCTCCTTGCATGGCAGAGTTTGCAAATGTCTTCTGTGTATGTTTCGGGCGTCGGT	36	33	0.373288	1	Capsule Intestinal Profiling (Shalon et al. 2023)	ATCTTTGTAGAAGATAGGATACGCCTC	GLM_Capsule	False	False	GAGGCGTATCCTATCTTCTACAAAGAT	2.61876	0.60219	1	4	7	4.0	4.0
191069	191069	GAGGCGTATCCTATCTTCTACAAAGAT	GAGGCGTATCCTATCTTCTACAAAGATAAATAAAAATGGCAGAAACTCTCAAAAAATGGGAAGAAATCAGCCGTAGTTACCGCGTTTATATCAAACTGGAAAAACGGCTCTCGGAGAATACCGTCGAATCCTACATGCGCGATCTGCGTCAGTTCGCCCACTTCATCCTCCGGTTCTACGACGTGCCGC	298	283	0.897516	2	Capsule Intestinal Profiling (Shalon et al. 2023)	ATCTTTGTAGAAGATAGGATACGCCTC	GLM_Capsule	False	False	GAGGCGTATCCTATCTTCTACAAAGAT	2.61876	0.60219	1	1	7	3.0	4.0
191070	191070	GAGGCGTGGCTCAGTTTGGTAGAGCGC	GAGGCGTGGCTCAGTTTGGTAGAGCGCTGCGTTCGGGACGCAGAGGTCGCGTGTTCGAATCACGTCGCCTCGATTCATTTA	237	198	0.962085	0	Capsule Intestinal Profiling (Shalon et al. 2023)	GCGCTCTACCAAACTGAGCCACGCCTC	GLM_Capsule	True	False	GCGCTCTACCAAACTGAGCCACGCCTC	4.23394	0.630467	1	20	20	0.0
191071	191071	GAGGCGTGGCTCAGTTTGGTAGAGCGC	GAGGCGTGGCTCAGTTTGGTAGAGCGCTGCGTTCGGGACGCAGAGGTCGCAAGTTCAAATCTTGTCGCCTCGACTTCGGCC	222	197	0.976415	0	Capsule Intestinal Profiling (Shalon et al. 2023)	GCGCTCTACCAAACTGAGCCACGCCTC	GLM_Capsule	True	False	GCGCTCTACCAAACTGAGCCACGCCTC	4.23394	0.630467	1	20	20	0.0
191072	191072	GAGGCGTGGCTCAGTTTGGTAGAGCGC	GAGGCGTGGCTCAGTTTGGTAGAGCGCTGCGTTCGGGACGCAGAGGCCGTGGGTTCGAGTCCCGTCGCCTCGATTCTAAAA	183	176	0.962366	0	Capsule Intestinal Profiling (Shalon et al. 2023)	GCGCTCTACCAAACTGAGCCACGCCTC	GLM_Capsule	True	False	GCGCTCTACCAAACTGAGCCACGCCTC	4.23394	0.630467	1	20	20	0.0
191073	191073	GAGGCGTGGCTCAGTTTGGTAGAGCGC	GAGGCGTGGCTCAGTTTGGTAGAGCGCTGCGTTCGGGACGCAGAGGTCGCAAGTTCGAATCTTGTCGCCTCGACTCACTTC	123	109	0.957627	0	Capsule Intestinal Profiling (Shalon et al. 2023)	GCGCTCTACCAAACTGAGCCACGCCTC	GLM_Capsule	True	False	GCGCTCTACCAAACTGAGCCACGCCTC	4.23394	0.630467	1	20	20	0.0
191074	191074	GAGGCGTGGCTCAGTTTGGTAGAGCGC	GAGGCGTGGCTCAGTTTGGTAGAGCGCTGCGTTCGGGACGCAGAGGTCGCGTGTTCGAATCACGTCGCCTCGATTCTATTA	120	107	0.982143	0	Capsule Intestinal Profiling (Shalon et al. 2023)	GCGCTCTACCAAACTGAGCCACGCCTC	GLM_Capsule	True	False	GCGCTCTACCAAACTGAGCCACGCCTC	4.23394	0.630467	1	20	20	0.0
191075	191075	GAGGCGTGGCTCAGTTTGGTAGAGCGC	GAGGCGTGGCTCAGTTTGGTAGAGCGCTGCGTTCGGGACGCAGAGGTCGCGTGTTCGAATCACGTCGCCTCGATTGAACAA	95	85	0.923913	0	Capsule Intestinal Profiling (Shalon et al. 2023)	GCGCTCTACCAAACTGAGCCACGCCTC	GLM_Capsule	True	False	GCGCTCTACCAAACTGAGCCACGCCTC	4.23394	0.630467	1	20	20	0.0
191076	191076	GAGGCGTGGCTCAGTTTGGTAGAGCGC	GAGGCGTGGCTCAGTTTGGTAGAGCGCTGCGTTCGGGACGCAGAGGTCGCGTGTTCGAATCACGTCGCCTCGATTTATTAC	87	84	0.988235	0	Capsule Intestinal Profiling (Shalon et al. 2023)	GCGCTCTACCAAACTGAGCCACGCCTC	GLM_Capsule	True	False	GCGCTCTACCAAACTGAGCCACGCCTC	4.23394	0.630467	1	20	20	0.0
191077	191077	GAGGCGTGGCTCAGTTTGGTAGAGCGC	GAGGCGTGGCTCAGTTTGGTAGAGCGCTGCGTTCGGGACGCAGAGGCCGCGTGTTCGAATCACGTCGCCTCGATTTACCTT	70	54	0.964286	0	Capsule Intestinal Profiling (Shalon et al. 2023)	GCGCTCTACCAAACTGAGCCACGCCTC	GLM_Capsule	True	False	GCGCTCTACCAAACTGAGCCACGCCTC	4.23394	0.630467	1	20	20	0.0
191078	191078	GAGGCGTGGCTCAGTTTGGTAGAGCGC	GAGGCGTGGCTCAGTTTGGTAGAGCGCTGCGTTCGGGACGCAGAGGTCGCAAGTTCAAATCTTGTCGCCTCGATTTACTTC	62	57	0.982759	0	Capsule Intestinal Profiling (Shalon et al. 2023)	GCGCTCTACCAAACTGAGCCACGCCTC	GLM_Capsule	True	False	GCGCTCTACCAAACTGAGCCACGCCTC	4.23394	0.630467	1	20	20	0.0
191079	191079	GAGGCGTGGCTCAGTTTGGTAGAGCGC	GAGGCGTGGCTCAGTTTGGTAGAGCGCTGCGTTCGGGACGCAGAGGTCGCAAGTTCGAATCTTGTCGCCTCGATTCCGGCC	60	48	0.892857	0	Capsule Intestinal Profiling (Shalon et al. 2023)	GCGCTCTACCAAACTGAGCCACGCCTC	GLM_Capsule	True	False	GCGCTCTACCAAACTGAGCCACGCCTC	4.23394	0.630467	1	20	20	0.0
191080	191080	GAGGCGTGGCTCAGTTTGGTAGAGCGC	GAGGCGTGGCTCAGTTTGGTAGAGCGCTGCGTTCGGGACGCAGAGGTCGCGTGTTCGAATCACGTCGCCTCGATTGAATAA	53	47	0.925926	0	Capsule Intestinal Profiling (Shalon et al. 2023)	GCGCTCTACCAAACTGAGCCACGCCTC	GLM_Capsule	True	False	GCGCTCTACCAAACTGAGCCACGCCTC	4.23394	0.630467	1	20	20	0.0
191081	191081	GAGGCGTGGCTCAGTTTGGTAGAGCGC	GAGGCGTGGCTCAGTTTGGTAGAGCGCTGCGTTCGGGACGCAGAGGCCGTGGGTTCGAGTCCCGTCGCCTCGATTCAGTAT	48	47	0.979167	0	Capsule Intestinal Profiling (Shalon et al. 2023)	GCGCTCTACCAAACTGAGCCACGCCTC	GLM_Capsule	True	False	GCGCTCTACCAAACTGAGCCACGCCTC	4.23394	0.630467	1	20	20	0.0
191082	191082	GAGGCGTGGCTCAGTTTGGTAGAGCGC	GAGGCGTGGCTCAGTTTGGTAGAGCGCTGCGTTCGGGACGCAGAGGTCGCAAGTTCGAATCTTGTCGCCTCGACTTACTTA	43	35	0.947368	0	Capsule Intestinal Profiling (Shalon et al. 2023)	GCGCTCTACCAAACTGAGCCACGCCTC	GLM_Capsule	True	False	GCGCTCTACCAAACTGAGCCACGCCTC	4.23394	0.630467	1	20	20	0.0
191083	191083	GAGGCGTGGCTCAGTTTGGTAGAGCGC	GAGGCGTGGCTCAGTTTGGTAGAGCGCTGCGTTCGGGACGCAGAGGTCGCAAGTTCGAATCTTGTCGCCTCGATTCTGGCC	29	16	0.703704	0	Capsule Intestinal Profiling (Shalon et al. 2023)	GCGCTCTACCAAACTGAGCCACGCCTC	GLM_Capsule	True	False	GCGCTCTACCAAACTGAGCCACGCCTC	4.23394	0.630467	1	20	20	0.0
191084	191084	GAGGCGTGGCTCAGTTTGGTAGAGCGC	GAGGCGTGGCTCAGTTTGGTAGAGCGCTGCGTTCGGGACGCAGAGGTCGCGTGTTCGAATCACGTCGCCTCGATTGAAGAT	23	22	1.0	0	Capsule Intestinal Profiling (Shalon et al. 2023)	GCGCTCTACCAAACTGAGCCACGCCTC	GLM_Capsule	True	False	GCGCTCTACCAAACTGAGCCACGCCTC	4.23394	0.630467	1	20	20	0.0
191085	191085	GAGGCGTGGCTCAGTTTGGTAGAGCGC	GAGGCGTGGCTCAGTTTGGTAGAGCGCTGCGTTCGGGACGCAGAGGCCGCGTGTTCGAATCACGTCGCCTCGATTTTTCAA	14	13	1.0	0	Capsule Intestinal Profiling (Shalon et al. 2023)	GCGCTCTACCAAACTGAGCCACGCCTC	GLM_Capsule	True	False	GCGCTCTACCAAACTGAGCCACGCCTC	4.23394	0.630467	1	20	20	0.0
191086	191086	GAGGCGTGGCTCAGTTTGGTAGAGCGC	GAGGCGTGGCTCAGTTTGGTAGAGCGCTGCGTTCGGGACGCAGAGGTCGCAAGTTCGAATCTTGTCGCCTCGACTTAGATT	14	12	1.0	0	Capsule Intestinal Profiling (Shalon et al. 2023)	GCGCTCTACCAAACTGAGCCACGCCTC	GLM_Capsule	True	False	GCGCTCTACCAAACTGAGCCACGCCTC	4.23394	0.630467	1	20	20	0.0
191087	191087	GAGGCGTGGCTCAGTTTGGTAGAGCGC	GAGGCGTGGCTCAGTTTGGTAGAGCGCTGCGTTCGGGACGCAGAGGCCGTGGGTTCGAGTCCCGTCGCCTCGATTCAGTAA	13	13	1.0	0	Capsule Intestinal Profiling (Shalon et al. 2023)	GCGCTCTACCAAACTGAGCCACGCCTC	GLM_Capsule	True	False	GCGCTCTACCAAACTGAGCCACGCCTC	4.23394	0.630467	1	20	20	0.0
191088	191088	GAGGCGTGGCTCAGTTTGGTAGAGCGC	GAGGCGTGGCTCAGTTTGGTAGAGCGCTGCGTTCGGGACGCAGAGGTCGCAAGTTCAAATCTTGTCGCCTCGATTCACTTC	12	10	0.916667	0	Capsule Intestinal Profiling (Shalon et al. 2023)	GCGCTCTACCAAACTGAGCCACGCCTC	GLM_Capsule	True	False	GCGCTCTACCAAACTGAGCCACGCCTC	4.23394	0.630467	1	20	20	0.0
191089	191089	GAGGCGTGGCTCAGTTTGGTAGAGCGC	GAGGCGTGGCTCAGTTTGGTAGAGCGCTGCGTTCGGGACGCAGAGGTCGCAAGTTCGAATCTTGTCGCCTCGACTTATACA	11	11	1.0	0	Capsule Intestinal Profiling (Shalon et al. 2023)	GCGCTCTACCAAACTGAGCCACGCCTC	GLM_Capsule	True	False	GCGCTCTACCAAACTGAGCCACGCCTC	4.23394	0.630467	1	20	20	0.0
191090	191090	GAGGCGTGGCTCAGTTTGGTAGAGCGC	GAGGCGTGGCTCAGTTTGGTAGAGCGCTGCGTTCGGGACGCAGAGGTCGCGTGTTCGAATCACGTCGCCTCGATTCATTTAGGCCTGATGGTCAAGCGGTCAAGACGACGCCCTCTCACGGCGTAAACCCGGGTT	91	81	0.077135	1	Capsule Intestinal Profiling (Shalon et al. 2023)	GCGCTCTACCAAACTGAGCCACGCCTC	GLM_Capsule	True	False	GCGCTCTACCAAACTGAGCCACGCCTC	4.23394	0.630467	1	18	20	0.0
191091	191091	GAGGCGTGGCTCAGTTTGGTAGAGCGC	GAGGCGTGGCTCAGTTTGGTAGAGCGCTGCGTTCGGGACGCAGAGGTCGCAAGTTCAAATCTTGTCGCCTCGACTTCGGCCTCATGGTCAAGCGGTTAAGACGACGCCCTCTCACGGCGTAAACTCGGGTTCGAT	81	75	0.287879	1	Capsule Intestinal Profiling (Shalon et al. 2023)	GCGCTCTACCAAACTGAGCCACGCCTC	GLM_Capsule	True	False	GCGCTCTACCAAACTGAGCCACGCCTC	4.23394	0.630467	1	18	20	0.0
191092	191092	GAGGCGTGGCTCAGTTTGGTAGAGCGC	GAGGCGTGGCTCAGTTTGGTAGAGCGCTGCGTTCGGGACGCAGAGGCCGTGGGTTCGAGTCCCGTCGCCTCGATTCTAAAACCGCATAAATAAAGGCTCTGAGGACTCCGTGAATATTTAGTAAATCAAAGTAAT	159	148	0.852273	1	Capsule Intestinal Profiling (Shalon et al. 2023)	GCGCTCTACCAAACTGAGCCACGCCTC	GLM_Capsule	True	False	GCGCTCTACCAAACTGAGCCACGCCTC	4.23394	0.630467	1	18	20	0.0
191093	191093	GAGGCGTGGCTCAGTTTGGTAGAGCGC	GAGGCGTGGCTCAGTTTGGTAGAGCGCTGCGTTCGGGACGCAGAGGCCGTGGGTTCGAGTCCCGTCGCCTCGATTCTAAAACCGCATAAATAAAGGCTCTGAGACTCCGTGAATATTTAGTAAATCAAAGTAATC	23	22	0.131429	1	Capsule Intestinal Profiling (Shalon et al. 2023)	GCGCTCTACCAAACTGAGCCACGCCTC	GLM_Capsule	True	False	GCGCTCTACCAAACTGAGCCACGCCTC	4.23394	0.630467	1	18	20	0.0
191094	191094	GAGGCGTGGCTCAGTTTGGTAGAGCGC	GAGGCGTGGCTCAGTTTGGTAGAGCGCTGCGTTCGGGACGCAGAGGTCGCAAGTTCGAATCTTGTCGCCTCGACTCACTTCAGCTTATGACTGAAGAAATGGCCTCATGGTCAAGCGGTTAAGACGACGCCCTCT	34	29	0.102689	1	Capsule Intestinal Profiling (Shalon et al. 2023)	GCGCTCTACCAAACTGAGCCACGCCTC	GLM_Capsule	True	False	GCGCTCTACCAAACTGAGCCACGCCTC	4.23394	0.630467	1	18	20	0.0
191095	191095	GAGGCGTGGCTCAGTTTGGTAGAGCGC	GAGGCGTGGCTCAGTTTGGTAGAGCGCTGCGTTCGGGACGCAGAGGTCGCAAGTTCGAATCTTGTCGCCTCGACTCACTTCAGCTTATGCCTGAAGAAATGGCCTCATGGTCAAGCGGTTAAGACGACGCCCTCT	9	8	0.102689	1	Capsule Intestinal Profiling (Shalon et al. 2023)	GCGCTCTACCAAACTGAGCCACGCCTC	GLM_Capsule	True	False	GCGCTCTACCAAACTGAGCCACGCCTC	4.23394	0.630467	1	18	20	0.0
191096	191096	GAGGCGTGGCTCAGTTTGGTAGAGCGC	GAGGCGTGGCTCAGTTTGGTAGAGCGCTGCGTTCGGGACGCAGAGGTCGCGTGTTCGAATCACGTCGCCTCGATTCTATTATAAAACATACGGCCTGTTGGTCAAGCGGTCAAGACGACGCCCTCTCACGGCGTA	51	49	0.058688	1	Capsule Intestinal Profiling (Shalon et al. 2023)	GCGCTCTACCAAACTGAGCCACGCCTC	GLM_Capsule	True	False	GCGCTCTACCAAACTGAGCCACGCCTC	4.23394	0.630467	1	18	20	0.0
191097	191097	GAGGCGTGGCTCAGTTTGGTAGAGCGC	GAGGCGTGGCTCAGTTTGGTAGAGCGCTGCGTTCGGGACGCAGAGGTCGCGTGTTCGAATCACGTCGCCTCGATTGAACAAAATTAAATATGGCCTGTTGGTCAAGCGGTCAAGACGACGCCCTCTCACGGCGTA	51	43	0.054085	1	Capsule Intestinal Profiling (Shalon et al. 2023)	GCGCTCTACCAAACTGAGCCACGCCTC	GLM_Capsule	True	False	GCGCTCTACCAAACTGAGCCACGCCTC	4.23394	0.630467	1	18	20	0.0
191098	191098	GAGGCGTGGCTCAGTTTGGTAGAGCGC	GAGGCGTGGCTCAGTTTGGTAGAGCGCTGCGTTCGGGACGCAGAGGTCGCGTGTTCGAATCACGTCGCCTCGATTTATTACAAGGCCTGATGGTCAAGCGGTCAAGACGACGCCCTCTCACGGCGTAAACCCGGG	48	47	0.0434	1	Capsule Intestinal Profiling (Shalon et al. 2023)	GCGCTCTACCAAACTGAGCCACGCCTC	GLM_Capsule	True	False	GCGCTCTACCAAACTGAGCCACGCCTC	4.23394	0.630467	1	18	20	0.0
191099	191099	GAGGCGTGGCTCAGTTTGGTAGAGCGC	GAGGCGTGGCTCAGTTTGGTAGAGCGCTGCGTTCGGGACGCAGAGGCCGCGTGTTCGAATCACGTCGCCTCGATTTACCTTTAGGCCTGATGGTCAAGCGGCTAAGACGACGCCCTCTCACGGCGTAAACCCGGG	53	46	0.046112	1	Capsule Intestinal Profiling (Shalon et al. 2023)	GCGCTCTACCAAACTGAGCCACGCCTC	GLM_Capsule	True	False	GCGCTCTACCAAACTGAGCCACGCCTC	4.23394	0.630467	1	18	20	0.0
191100	191100	GAGGCGTGGCTCAGTTTGGTAGAGCGC	GAGGCGTGGCTCAGTTTGGTAGAGCGCTGCGTTCGGGACGCAGAGGTCGCAAGTTCAAATCTTGTCGCCTCGATTTACTTCTCACTTTTTTATAAAAAGGGCAGAAGTAATCGGTTGTTAGTTGTTATAATTGAA	41	35	0.947368	1	Capsule Intestinal Profiling (Shalon et al. 2023)	GCGCTCTACCAAACTGAGCCACGCCTC	GLM_Capsule	True	False	GCGCTCTACCAAACTGAGCCACGCCTC	4.23394	0.630467	1	18	20	0.0
191101	191101	GAGGCGTGGCTCAGTTTGGTAGAGCGC	GAGGCGTGGCTCAGTTTGGTAGAGCGCTGCGTTCGGGACGCAGAGGTCGCGTGTTCGAATCACGTCGCCTCGATTGAATAAAATTAAATATGGCCTGTTGGTCAAGCGGTCAAGACGACGCCCTCTCACGGCGTA	23	22	0.025316	1	Capsule Intestinal Profiling (Shalon et al. 2023)	GCGCTCTACCAAACTGAGCCACGCCTC	GLM_Capsule	True	False	GCGCTCTACCAAACTGAGCCACGCCTC	4.23394	0.630467	1	18	20	0.0
191102	191102	GAGGCGTGGCTCAGTTTGGTAGAGCGC	GAGGCGTGGCTCAGTTTGGTAGAGCGCTGCGTTCGGGACGCAGAGGCCGTGGGTTCGAGTCCCGTCGCCTCGATTCAGTATTAGAAGCACCGGAAATCCGCTTAAACAGTGGGTTTTCGGTGCTTTTTCTTTTTT	35	33	0.942857	1	Capsule Intestinal Profiling (Shalon et al. 2023)	GCGCTCTACCAAACTGAGCCACGCCTC	GLM_Capsule	True	False	GCGCTCTACCAAACTGAGCCACGCCTC	4.23394	0.630467	1	18	20	0.0
191103	191103	GAGGCGTGGCTCAGTTTGGTAGAGCGC	GAGGCGTGGCTCAGTTTGGTAGAGCGCTGCGTTCGGGACGCAGAGGTCGCAAGTTCGAATCTTGTCGCCTCGACTTACTTAAATACTAAGGCCTGTTGGTCAAGCGGTCAAGACGACGCCCTCTCACGGCGTAAA	22	18	0.021403	1	Capsule Intestinal Profiling (Shalon et al. 2023)	GCGCTCTACCAAACTGAGCCACGCCTC	GLM_Capsule	True	False	GCGCTCTACCAAACTGAGCCACGCCTC	4.23394	0.630467	1	18	20	0.0
191104	191104	GAGGCGTGGCTCAGTTTGGTAGAGCGC	GAGGCGTGGCTCAGTTTGGTAGAGCGCTGCGTTCGGGACGCAGAGGCCGCGTGTTCGAATCACGTCGCCTCGATTTTTCAAGGCCTGATGGTCAAGCGGTCAAGACGACGCCCTCTCACGGCGTAAACCCGGGTT	11	11	0.010101	1	Capsule Intestinal Profiling (Shalon et al. 2023)	GCGCTCTACCAAACTGAGCCACGCCTC	GLM_Capsule	True	False	GCGCTCTACCAAACTGAGCCACGCCTC	4.23394	0.630467	1	18	20	0.0
191105	191105	GAGGCGTGGCTCAGTTTGGTAGAGCGC	GAGGCGTGGCTCAGTTTGGTAGAGCGCTGCGTTCGGGACGCAGAGGTCGCAAGTTCGAATCTTGTCGCCTCGACTTAGATTTTGGCCTCGTGGTCAAGCGGTTAAGACGACGCCCTCTCACGGCGTAAACCCGGG	12	12	0.01085	1	Capsule Intestinal Profiling (Shalon et al. 2023)	GCGCTCTACCAAACTGAGCCACGCCTC	GLM_Capsule	True	False	GCGCTCTACCAAACTGAGCCACGCCTC	4.23394	0.630467	1	18	20	0.0
191106	191106	GAGGCGTGGCTCAGTTTGGTAGAGCGC	GAGGCGTGGCTCAGTTTGGTAGAGCGCTGCGTTCGGGACGCAGAGGCCGTGGGTTCGAGTCCCGTCGCCTCGATTCAGTAATAGAAGCATCGAAAATTCGCTTAAATAGTGGGTTTTCGGTGCTTTTCTTTTTTA	13	11	0.5	1	Capsule Intestinal Profiling (Shalon et al. 2023)	GCGCTCTACCAAACTGAGCCACGCCTC	GLM_Capsule	True	False	GCGCTCTACCAAACTGAGCCACGCCTC	4.23394	0.630467	1	18	20	0.0
191107	191107	GAGGCGTGGCTCAGTTTGGTAGAGCGC	GAGGCGTGGCTCAGTTTGGTAGAGCGCTGCGTTCGGGACGCAGAGGTCGCAAGTTCGAATCTTGTCGCCTCGACTTATACAAATCAAGGCCTGTTGGTCAAGCGGTCAAGACGACGCCCTCTCACGGCGTAAACC	15	11	0.01259	1	Capsule Intestinal Profiling (Shalon et al. 2023)	GCGCTCTACCAAACTGAGCCACGCCTC	GLM_Capsule	True	False	GCGCTCTACCAAACTGAGCCACGCCTC	4.23394	0.630467	1	18	20	0.0
191108	191108	GAGGCGTGGCTCAGTTTGGTAGAGCGC	GAGGCGTGGCTCAGTTTGGTAGAGCGCTGCGTTCGGGACGCAGAGGTCGCAAGTTCAAATCTTGTCGCCTCGATTTACTTCTCACTTTTTTATAAAAAGGGCAGAAGTAATCGGTTGTTAGTTGTTATAATTGAAGAGATTAAGGCCTCGTGGTCAAGCGGTTAAGACGACGCCCTCTCACGGCGTAAA	19	17	0.030249	2	Capsule Intestinal Profiling (Shalon et al. 2023)	GCGCTCTACCAAACTGAGCCACGCCTC	GLM_Capsule	True	False	GCGCTCTACCAAACTGAGCCACGCCTC	4.23394	0.630467	1	2	20	0.0
191109	191109	GAGGCGTGGCTCAGTTTGGTAGAGCGC	GAGGCGTGGCTCAGTTTGGTAGAGCGCTGCGTTCGGGACGCAGAGGCCGTGGGTTCGAGTCCCGTCGCCTCGATTCAGTATTAGAAGCACCGGAAATCCGCTTAAACAGTGGGTTTTCGGTGCTTTTTCTTTTTTACAAGGATATACTTTAGAAATTTTCTTGGAAAAATAATTATATTGAACTTCAAA	41	36	0.75	2	Capsule Intestinal Profiling (Shalon et al. 2023)	GCGCTCTACCAAACTGAGCCACGCCTC	GLM_Capsule	True	False	GCGCTCTACCAAACTGAGCCACGCCTC	4.23394	0.630467	1	2	20	0.0
191110	191110	GAGGCTAGCCCTAAAGCTATTTCGAGG	GAGGCTAGCCCTAAAGCTATTTCGAGGAGAACCAGCTATCTCCGGGTTCGATTGGAATTTCTCCCCTATCCACACCTCATC	29569	27473	0.760042	0	Capsule Intestinal Profiling (Shalon et al. 2023)	CCTCGAAATAGCTTTAGGGCTAGCCTC	GLM_Capsule	True	False	CCTCGAAATAGCTTTAGGGCTAGCCTC	4.72735	0.471187	1	21	67	36.0	36.0
191111	191111	GAGGCTAGCCCTAAAGCTATTTCGAGG	GAGGCTAGCCCTAAAGCTATTTCGAGGAGAACCAGCTATCTCCGGGTTCGATTGGAATTTCTCCGCTATCCACACCTCATC	12761	11767	0.915172	0	Capsule Intestinal Profiling (Shalon et al. 2023)	CCTCGAAATAGCTTTAGGGCTAGCCTC	GLM_Capsule	True	False	CCTCGAAATAGCTTTAGGGCTAGCCTC	4.72735	0.471187	1	21	67	36.0	36.0
191112	191112	GAGGCTAGCCCTAAAGCTATTTCGAGG	GAGGCTAGCCCTAAAGCTATTTCGAGGAGAACCAGCTATCTCCGGGTTCGATTGGAATTTCTCCCCTACCCACACCTCATC	5377	5048	0.905204	0	Capsule Intestinal Profiling (Shalon et al. 2023)	CCTCGAAATAGCTTTAGGGCTAGCCTC	GLM_Capsule	True	False	CCTCGAAATAGCTTTAGGGCTAGCCTC	4.72735	0.471187	1	21	67	36.0	36.0
191113	191113	GAGGCTAGCCCTAAAGCTATTTCGAGG	GAGGCTAGCCCTAAAGCTATTTCGAGGAGAACCAGCTATCTCCGGGTTCGATTGGAATTTCTCCCCTATCCACACCTCATG	4509	4167	0.97921	0	Capsule Intestinal Profiling (Shalon et al. 2023)	CCTCGAAATAGCTTTAGGGCTAGCCTC	GLM_Capsule	True	False	CCTCGAAATAGCTTTAGGGCTAGCCTC	4.72735	0.471187	1	21	67	36.0	36.0
191114	191114	GAGGCTAGCCCTAAAGCTATTTCGAGG	GAGGCTAGCCCTAAAGCTATTTCGAGGAGAACCAGCTATCTCCGGGTTCGATTGGAATTTCTCCCCTATCCACACCTCATT	1188	1094	0.294226	0	Capsule Intestinal Profiling (Shalon et al. 2023)	CCTCGAAATAGCTTTAGGGCTAGCCTC	GLM_Capsule	True	False	CCTCGAAATAGCTTTAGGGCTAGCCTC	4.72735	0.471187	1	21	67	36.0	36.0
191115	191115	GAGGCTAGCCCTAAAGCTATTTCGAGG	GAGGCTAGCCCTAAAGCTATTTCGAGGAGAACCAGCTATCTCCGGGTTCGATTGGAATTTCTCCCCTATCCACAAGTCATC	805	723	0.936548	0	Capsule Intestinal Profiling (Shalon et al. 2023)	CCTCGAAATAGCTTTAGGGCTAGCCTC	GLM_Capsule	True	False	CCTCGAAATAGCTTTAGGGCTAGCCTC	4.72735	0.471187	1	21	67	36.0	36.0
191116	191116	GAGGCTAGCCCTAAAGCTATTTCGAGG	GAGGCTAGCCCTAAAGCTATTTCGAGGAGAACCAGCTATCTCTGCGTTCGATTGGAATTTCACCGCTACCCACGATTCATC	661	586	0.967033	0	Capsule Intestinal Profiling (Shalon et al. 2023)	CCTCGAAATAGCTTTAGGGCTAGCCTC	GLM_Capsule	True	False	CCTCGAAATAGCTTTAGGGCTAGCCTC	4.72735	0.471187	1	21	67	36.0	36.0
191117	191117	GAGGCTAGCCCTAAAGCTATTTCGAGG	GAGGCTAGCCCTAAAGCTATTTCGAGGAGAACCAGCTATCTCCGGGTTCGATTGGAATTTCTCCGCTATCCACAGGTCATC	474	437	0.557394	0	Capsule Intestinal Profiling (Shalon et al. 2023)	CCTCGAAATAGCTTTAGGGCTAGCCTC	GLM_Capsule	True	False	CCTCGAAATAGCTTTAGGGCTAGCCTC	4.72735	0.471187	1	21	67	36.0	36.0
191118	191118	GAGGCTAGCCCTAAAGCTATTTCGAGG	GAGGCTAGCCCTAAAGCTATTTCGAGGAGAACCAGCTATCTCCGGGTTCGATTGGAATTTCACCGCTATCCACAAGTCATC	371	5	0.093884	0	Capsule Intestinal Profiling (Shalon et al. 2023)	CCTCGAAATAGCTTTAGGGCTAGCCTC	GLM_Capsule	True	False	CCTCGAAATAGCTTTAGGGCTAGCCTC	4.72735	0.471187	1	21	67	36.0	36.0
191119	191119	GAGGCTAGCCCTAAAGCTATTTCGAGG	GAGGCTAGCCCTAAAGCTATTTCGAGGAGAACCAGCTATATCCGAGTTCGATTGGAATTTCACCGCTATCCACACGTCATC	103	97	0.845528	0	Capsule Intestinal Profiling (Shalon et al. 2023)	CCTCGAAATAGCTTTAGGGCTAGCCTC	GLM_Capsule	True	False	CCTCGAAATAGCTTTAGGGCTAGCCTC	4.72735	0.471187	1	21	67	36.0	36.0
191120	191120	GAGGCTAGCCCTAAAGCTATTTCGAGG	GAGGCTAGCCCTAAAGCTATTTCGAGGAGAACCAGCTATATCCGAGCTCGATTGGAATTTCTCCGCTATCCACAGGTCATC	84	76	0.557394	0	Capsule Intestinal Profiling (Shalon et al. 2023)	CCTCGAAATAGCTTTAGGGCTAGCCTC	GLM_Capsule	True	False	CCTCGAAATAGCTTTAGGGCTAGCCTC	4.72735	0.471187	1	21	67	36.0	36.0
191121	191121	GAGGCTAGCCCTAAAGCTATTTCGAGG	GAGGCTAGCCCTAAAGCTATTTCGAGGAGAACCAGCTATCTCCGGGTTCGATTGGAATTTCACCGCTATCCACACGTCATC	63	4	0.845528	0	Capsule Intestinal Profiling (Shalon et al. 2023)	CCTCGAAATAGCTTTAGGGCTAGCCTC	GLM_Capsule	True	False	CCTCGAAATAGCTTTAGGGCTAGCCTC	4.72735	0.471187	1	21	67	36.0	36.0
191122	191122	GAGGCTAGCCCTAAAGCTATTTCGAGG	GAGGCTAGCCCTAAAGCTATTTCGAGGAGAACCAGCTATCTCCAAGTTCGATTGGCTTTTCACCCCTATCCACAAGTCATC	27	26	1.0	0	Capsule Intestinal Profiling (Shalon et al. 2023)	CCTCGAAATAGCTTTAGGGCTAGCCTC	GLM_Capsule	True	False	CCTCGAAATAGCTTTAGGGCTAGCCTC	4.72735	0.471187	1	21	67	36.0	36.0
191123	191123	GAGGCTAGCCCTAAAGCTATTTCGAGG	GAGGCTAGCCCTAAAGCTATTTCGAGGAGAACCAGCTATATCCTGATTCGGTTGGAATTTCTCCGCTAACCACAAGTCATC	18	15	0.034047	0	Capsule Intestinal Profiling (Shalon et al. 2023)	CCTCGAAATAGCTTTAGGGCTAGCCTC	GLM_Capsule	True	False	CCTCGAAATAGCTTTAGGGCTAGCCTC	4.72735	0.471187	1	21	67	36.0	36.0
191124	191124	GAGGCTAGCCCTAAAGCTATTTCGAGG	GAGGCTAGCCCTAAAGCTATTTCGAGGAGAACCAGCTATTACCCGACTCGATTGGAATTTCACCACGAGCCACAATTCATC	13	13	1.0	0	Capsule Intestinal Profiling (Shalon et al. 2023)	CCTCGAAATAGCTTTAGGGCTAGCCTC	GLM_Capsule	True	False	CCTCGAAATAGCTTTAGGGCTAGCCTC	4.72735	0.471187	1	21	67	36.0	36.0
191125	191125	GAGGCTAGCCCTAAAGCTATTTCGAGG	GAGGCTAGCCCTAAAGCTATTTCGAGGAGAACCAGCTATATCTGGATTCGATTGGAATTTCTCCGCTAACCACAAGTCATC	12	12	0.034047	0	Capsule Intestinal Profiling (Shalon et al. 2023)	CCTCGAAATAGCTTTAGGGCTAGCCTC	GLM_Capsule	True	False	CCTCGAAATAGCTTTAGGGCTAGCCTC	4.72735	0.471187	1	21	67	36.0	36.0
191126	191126	GAGGCTAGCCCTAAAGCTATTTCGAGG	GAGGCTAGCCCTAAAGCTATTTCGAGGAGAACCAGCTATATCCGAGTTCGATTGGAATTTCACCGCTATCCACAAGTCATC	7	7	0.093884	0	Capsule Intestinal Profiling (Shalon et al. 2023)	CCTCGAAATAGCTTTAGGGCTAGCCTC	GLM_Capsule	True	False	CCTCGAAATAGCTTTAGGGCTAGCCTC	4.72735	0.471187	1	21	67	36.0	36.0
191127	191127	GAGGCTAGCCCTAAAGCTATTTCGAGG	GAGGCTAGCCCTAAAGCTATTTCGAGGAGAACCAGCTATCTCCGGGGTCGAGTGGAATTTCTCCGCTATCCACACCTCATC	7	2	0.915172	0	Capsule Intestinal Profiling (Shalon et al. 2023)	CCTCGAAATAGCTTTAGGGCTAGCCTC	GLM_Capsule	True	False	CCTCGAAATAGCTTTAGGGCTAGCCTC	4.72735	0.471187	1	21	67	36.0	36.0
191128	191128	GAGGCTAGCCCTAAAGCTATTTCGAGG	GAGGCTAGCCCTAAAGCTATTTCGAGGAGAACCAGCTATCTCCGAGCTCGATTGGAATTTCTCCGCTATCCACAAGTCATC	5	4	0.004978	0	Capsule Intestinal Profiling (Shalon et al. 2023)	CCTCGAAATAGCTTTAGGGCTAGCCTC	GLM_Capsule	True	False	CCTCGAAATAGCTTTAGGGCTAGCCTC	4.72735	0.471187	1	21	67	36.0	36.0
191129	191129	GAGGCTAGCCCTAAAGCTATTTCGAGG	GAGGCTAGCCCTAAAGCTATTTCGAGGAGAACCAGCTCTCTCCGGGTTCGAGTGGAATTTCTCCCCTATCCACACCTCATT	2	1	0.294226	0	Capsule Intestinal Profiling (Shalon et al. 2023)	CCTCGAAATAGCTTTAGGGCTAGCCTC	GLM_Capsule	True	False	CCTCGAAATAGCTTTAGGGCTAGCCTC	4.72735	0.471187	1	21	67	36.0	36.0
191130	191130	GAGGCTAGCCCTAAAGCTATTTCGAGG	GAGGCTAGCCCTAAAGCTATTTCGAGGAGAACCAGCTATCTCCGGGGTCGAGTGGAATTTCTCCCCTATCCACACCTCATT	1	1	0.294226	0	Capsule Intestinal Profiling (Shalon et al. 2023)	CCTCGAAATAGCTTTAGGGCTAGCCTC	GLM_Capsule	True	False	CCTCGAAATAGCTTTAGGGCTAGCCTC	4.72735	0.471187	1	21	67	36.0	36.0
191131	191131	GAGGCTAGCCCTAAAGCTATTTCGAGG	GAGGCTAGCCCTAAAGCTATTTCGAGGAGAACCAGCTATCTCCGGGTTCGATTGGAATTTCTCCGCTATCCACACCTCATCCCCACCCTTTTCAACGGATGTGGGTTCGGTCCTCCACTTCCTCTTACGGAAGCT	5028	4678	0.976171	1	Capsule Intestinal Profiling (Shalon et al. 2023)	CCTCGAAATAGCTTTAGGGCTAGCCTC	GLM_Capsule	True	False	CCTCGAAATAGCTTTAGGGCTAGCCTC	4.72735	0.471187	1	39	67	28.0	36.0
191132	191132	GAGGCTAGCCCTAAAGCTATTTCGAGG	GAGGCTAGCCCTAAAGCTATTTCGAGGAGAACCAGCTATCTCCGGGTTCGATTGGAATTTCTCCGCTATCCACACCTCATCCCCACCCTTTTCAACGGATGTGGGTTCGGTCCTCCATCGCCTTTTACGGCGGCT	4430	4094	0.976803	1	Capsule Intestinal Profiling (Shalon et al. 2023)	CCTCGAAATAGCTTTAGGGCTAGCCTC	GLM_Capsule	True	False	CCTCGAAATAGCTTTAGGGCTAGCCTC	4.72735	0.471187	1	39	67	28.0	36.0
191133	191133	GAGGCTAGCCCTAAAGCTATTTCGAGG	GAGGCTAGCCCTAAAGCTATTTCGAGGAGAACCAGCTATCTCCGGGTTCGATTGGAATTTCTCCGCTATCCACACCTCATCCCCACCCTTTTCAACGGATGTGGGTTCGGTCCTCCACTACCTCTTACGGCAGCT	179	170	0.017528	1	Capsule Intestinal Profiling (Shalon et al. 2023)	CCTCGAAATAGCTTTAGGGCTAGCCTC	GLM_Capsule	True	False	CCTCGAAATAGCTTTAGGGCTAGCCTC	4.72735	0.471187	1	39	67	28.0	36.0
191134	191134	GAGGCTAGCCCTAAAGCTATTTCGAGG	GAGGCTAGCCCTAAAGCTATTTCGAGGAGAACCAGCTATCTCCGGGTTCGATTGGAATTTCTCCGCTATCCACACCTCATCACCGGCCTTTTCAACGGACGTGTGTTCGGCCCTCCATGGAGTTTTACCTCCACT	127	121	0.165871	1	Capsule Intestinal Profiling (Shalon et al. 2023)	CCTCGAAATAGCTTTAGGGCTAGCCTC	GLM_Capsule	True	False	CCTCGAAATAGCTTTAGGGCTAGCCTC	4.72735	0.471187	1	39	67	28.0	36.0
191135	191135	GAGGCTAGCCCTAAAGCTATTTCGAGG	GAGGCTAGCCCTAAAGCTATTTCGAGGAGAACCAGCTATCTCCGGGTTCGATTGGAATTTCTCCGCTATCCACACCTCATCCCCTACCATTTCAACGGGAGTGGGTTCGGACCTCCATGAGGTTTTACCCTCACT	114	106	0.964286	1	Capsule Intestinal Profiling (Shalon et al. 2023)	CCTCGAAATAGCTTTAGGGCTAGCCTC	GLM_Capsule	True	False	CCTCGAAATAGCTTTAGGGCTAGCCTC	4.72735	0.471187	1	39	67	28.0	36.0
191136	191136	GAGGCTAGCCCTAAAGCTATTTCGAGG	GAGGCTAGCCCTAAAGCTATTTCGAGGAGAACCAGCTATCTCCGGGTTCGATTGGAATTTCTCCGCTATCCACACCTCATCCACCACCTTTTCAACGGGGGTTGGTTCGGTCCTCCATGGCGTTTTACCGCCACT	102	90	0.848214	1	Capsule Intestinal Profiling (Shalon et al. 2023)	CCTCGAAATAGCTTTAGGGCTAGCCTC	GLM_Capsule	True	False	CCTCGAAATAGCTTTAGGGCTAGCCTC	4.72735	0.471187	1	39	67	28.0	36.0
191137	191137	GAGGCTAGCCCTAAAGCTATTTCGAGG	GAGGCTAGCCCTAAAGCTATTTCGAGGAGAACCAGCTATCTCCGGGTTCGATTGGAATTTCTCCGCTATCCACACCTCATCGCCACCCTTTTCAACGGATGTGCGTTCGGTCCTCCATTGCCTTTTACGGCAACT	101	99	0.010365	1	Capsule Intestinal Profiling (Shalon et al. 2023)	CCTCGAAATAGCTTTAGGGCTAGCCTC	GLM_Capsule	True	False	CCTCGAAATAGCTTTAGGGCTAGCCTC	4.72735	0.471187	1	39	67	28.0	36.0
191138	191138	GAGGCTAGCCCTAAAGCTATTTCGAGG	GAGGCTAGCCCTAAAGCTATTTCGAGGAGAACCAGCTATCTCCGGGTTCGATTGGAATTTCTCCGCTATCCACACCTCATCGCCACCCTTTTCAACGGATGTGCGTTCGGACCTCCACCAAATTTTACTTTAGCT	68	60	0.96875	1	Capsule Intestinal Profiling (Shalon et al. 2023)	CCTCGAAATAGCTTTAGGGCTAGCCTC	GLM_Capsule	True	False	CCTCGAAATAGCTTTAGGGCTAGCCTC	4.72735	0.471187	1	39	67	28.0	36.0
191139	191139	GAGGCTAGCCCTAAAGCTATTTCGAGG	GAGGCTAGCCCTAAAGCTATTTCGAGGAGAACCAGCTATCTCCGGGTTCGATTGGAATTTCTCCGCTATCCACACCTCATCACCACGTTTTTCAACACATGTGTGTTCGGTCCTCCAAAACCTTTTACGGTTCCT	45	42	0.977273	1	Capsule Intestinal Profiling (Shalon et al. 2023)	CCTCGAAATAGCTTTAGGGCTAGCCTC	GLM_Capsule	True	False	CCTCGAAATAGCTTTAGGGCTAGCCTC	4.72735	0.471187	1	39	67	28.0	36.0
191140	191140	GAGGCTAGCCCTAAAGCTATTTCGAGG	GAGGCTAGCCCTAAAGCTATTTCGAGGAGAACCAGCTATCTCCGGGTTCGATTGGAATTTCTCCGCTATCCACACCTCATCACCGGTCATTGCAACGAACGTGTGTTCGGCCCTCCAATCAGTTTTACCTGATCT	33	30	0.96875	1	Capsule Intestinal Profiling (Shalon et al. 2023)	CCTCGAAATAGCTTTAGGGCTAGCCTC	GLM_Capsule	True	False	CCTCGAAATAGCTTTAGGGCTAGCCTC	4.72735	0.471187	1	39	67	28.0	36.0
191141	191141	GAGGCTAGCCCTAAAGCTATTTCGAGG	GAGGCTAGCCCTAAAGCTATTTCGAGGAGAACCAGCTATCTCCGGGTTCGATTGGAATTTCTCCGCTATCCACACCTCATCACCACCCTTTTCAACGGATGTGTGTTCGGACCTCCATTGCCTTTTACGGCAACT	30	28	0.006388	1	Capsule Intestinal Profiling (Shalon et al. 2023)	CCTCGAAATAGCTTTAGGGCTAGCCTC	GLM_Capsule	True	False	CCTCGAAATAGCTTTAGGGCTAGCCTC	4.72735	0.471187	1	39	67	28.0	36.0
191142	191142	GAGGCTAGCCCTAAAGCTATTTCGAGG	GAGGCTAGCCCTAAAGCTATTTCGAGGAGAACCAGCTATCTCCGGGTTCGATTGGAATTTCTCCGCTATCCACACCTCATCCGCTACCATTTCAACGGGAGTCGGTTCGGTCCTCCATGGAGTTTTACCTCCACT	30	28	0.058728	1	Capsule Intestinal Profiling (Shalon et al. 2023)	CCTCGAAATAGCTTTAGGGCTAGCCTC	GLM_Capsule	True	False	CCTCGAAATAGCTTTAGGGCTAGCCTC	4.72735	0.471187	1	39	67	28.0	36.0
191143	191143	GAGGCTAGCCCTAAAGCTATTTCGAGG	GAGGCTAGCCCTAAAGCTATTTCGAGGAGAACCAGCTATCTCCGGGTTCGATTGGAATTTCTCCGCTATCCACACCTCATCCCGAGACTTTTTAACGTCTATGAGTTCGGCCCTCCACTTGATTTTACTCAAGCT	26	22	0.956522	1	Capsule Intestinal Profiling (Shalon et al. 2023)	CCTCGAAATAGCTTTAGGGCTAGCCTC	GLM_Capsule	True	False	CCTCGAAATAGCTTTAGGGCTAGCCTC	4.72735	0.471187	1	39	67	28.0	36.0
191144	191144	GAGGCTAGCCCTAAAGCTATTTCGAGG	GAGGCTAGCCCTAAAGCTATTTCGAGGAGAACCAGCTATCTCCGGGTTCGATTGGAATTTCTCCGCTATCCACACCTCATCCGCCACCATTTCAACGGGGGTCGGTTCGGTCCTCCATGGGATTTTACTCCCACT	20	18	0.703704	1	Capsule Intestinal Profiling (Shalon et al. 2023)	CCTCGAAATAGCTTTAGGGCTAGCCTC	GLM_Capsule	True	False	CCTCGAAATAGCTTTAGGGCTAGCCTC	4.72735	0.471187	1	39	67	28.0	36.0
191145	191145	GAGGCTAGCCCTAAAGCTATTTCGAGG	GAGGCTAGCCCTAAAGCTATTTCGAGGAGAACCAGCTATCTCCGGGTTCGATTGGAATTTCTCCGCTATCCACACCTCATCCGCCGCCTTTTCAACGGAGGTCGGTTCGGCCCTCCATGGAGTTTTACCTCCACT	17	15	0.165871	1	Capsule Intestinal Profiling (Shalon et al. 2023)	CCTCGAAATAGCTTTAGGGCTAGCCTC	GLM_Capsule	True	False	CCTCGAAATAGCTTTAGGGCTAGCCTC	4.72735	0.471187	1	39	67	28.0	36.0
191146	191146	GAGGCTAGCCCTAAAGCTATTTCGAGG	GAGGCTAGCCCTAAAGCTATTTCGAGGAGAACCAGCTATCTCCGGGTTCGATTGGAATTTCTCCGCTATCCACACCTCATCCGCCGCCTTTTCAACGGAGGTCGGTTCGGCCCTCCATTGGGTCTTACCCCAACT	17	13	0.9375	1	Capsule Intestinal Profiling (Shalon et al. 2023)	CCTCGAAATAGCTTTAGGGCTAGCCTC	GLM_Capsule	True	False	CCTCGAAATAGCTTTAGGGCTAGCCTC	4.72735	0.471187	1	39	67	28.0	36.0
191147	191147	GAGGCTAGCCCTAAAGCTATTTCGAGG	GAGGCTAGCCCTAAAGCTATTTCGAGGAGAACCAGCTATCTCCGGGTTCGATTGGAATTTCTCCGCTATCCACACCTCATCCAAAGACTTTTCAACGTCTACTGGTGCGGACCTCCACTAGATTTCACTCTAGCT	15	8	0.875	1	Capsule Intestinal Profiling (Shalon et al. 2023)	CCTCGAAATAGCTTTAGGGCTAGCCTC	GLM_Capsule	True	False	CCTCGAAATAGCTTTAGGGCTAGCCTC	4.72735	0.471187	1	39	67	28.0	36.0
191148	191148	GAGGCTAGCCCTAAAGCTATTTCGAGG	GAGGCTAGCCCTAAAGCTATTTCGAGGAGAACCAGCTATCTCCGGGTTCGATTGGAATTTCTCCGCTATCCACACCTCATCACCACCTTTTTCAACAGATGTGTGTTCGGTCCTCCAAAGCCTTTTACGGCTCCT	14	13	1.0	1	Capsule Intestinal Profiling (Shalon et al. 2023)	CCTCGAAATAGCTTTAGGGCTAGCCTC	GLM_Capsule	True	False	CCTCGAAATAGCTTTAGGGCTAGCCTC	4.72735	0.471187	1	39	67	28.0	36.0
191149	191149	GAGGCTAGCCCTAAAGCTATTTCGAGG	GAGGCTAGCCCTAAAGCTATTTCGAGGAGAACCAGCTATCTCCGGGTTCGATTGGAATTTCTCCGCTATCCACACCTCATCGCCACCTTTTTCAACAGATGTGCGTTCGGTCCTCCATAACCTTTTACGGTTACT	10	10	0.333333	1	Capsule Intestinal Profiling (Shalon et al. 2023)	CCTCGAAATAGCTTTAGGGCTAGCCTC	GLM_Capsule	True	False	CCTCGAAATAGCTTTAGGGCTAGCCTC	4.72735	0.471187	1	39	67	28.0	36.0
191150	191150	GAGGCTAGCCCTAAAGCTATTTCGAGG	GAGGCTAGCCCTAAAGCTATTTCGAGGAGAACCAGCTATCTCCGGGTTCGATTGGAATTTCTCCGCTATCCACACCTCATCCGCCGCCTTTTCAACGGAGGTCGGTTCGGTCCTCCATGGAGTTTTACCTCCACT	9	8	0.058728	1	Capsule Intestinal Profiling (Shalon et al. 2023)	CCTCGAAATAGCTTTAGGGCTAGCCTC	GLM_Capsule	True	False	CCTCGAAATAGCTTTAGGGCTAGCCTC	4.72735	0.471187	1	39	67	28.0	36.0
191151	191151	GAGGCTAGCCCTAAAGCTATTTCGAGG	GAGGCTAGCCCTAAAGCTATTTCGAGGAGAACCAGCTATCTCCGGGTTCGATTGGAATTTCTCCCCTACCCACACCTCATCGCCACCCTTTTCAACGGATGTGCGTTCGGTCCTCCATTGCCTTTTACGGCAACT	1863	1726	0.179129	1	Capsule Intestinal Profiling (Shalon et al. 2023)	CCTCGAAATAGCTTTAGGGCTAGCCTC	GLM_Capsule	True	False	CCTCGAAATAGCTTTAGGGCTAGCCTC	4.72735	0.471187	1	39	67	28.0	36.0
191152	191152	GAGGCTAGCCCTAAAGCTATTTCGAGG	GAGGCTAGCCCTAAAGCTATTTCGAGGAGAACCAGCTATCTCCGGGTTCGATTGGAATTTCTCCCCTACCCACACCTCATCGCCACCCTTTTCAACGGATGTGCGTTCGGCCCTCCACTACCTCTTACGGCAGCT	814	763	0.963795	1	Capsule Intestinal Profiling (Shalon et al. 2023)	CCTCGAAATAGCTTTAGGGCTAGCCTC	GLM_Capsule	True	False	CCTCGAAATAGCTTTAGGGCTAGCCTC	4.72735	0.471187	1	39	67	28.0	36.0
191153	191153	GAGGCTAGCCCTAAAGCTATTTCGAGG	GAGGCTAGCCCTAAAGCTATTTCGAGGAGAACCAGCTATCTCCGGGTTCGATTGGAATTTCTCCCCTACCCACACCTCATCGCCACCCTTTTCAACGGATGTGCGTTCGGCCCTCCATTGCCTTTTACGGCAACT	609	545	0.947099	1	Capsule Intestinal Profiling (Shalon et al. 2023)	CCTCGAAATAGCTTTAGGGCTAGCCTC	GLM_Capsule	True	False	CCTCGAAATAGCTTTAGGGCTAGCCTC	4.72735	0.471187	1	39	67	28.0	36.0
191154	191154	GAGGCTAGCCCTAAAGCTATTTCGAGG	GAGGCTAGCCCTAAAGCTATTTCGAGGAGAACCAGCTATCTCCGGGTTCGATTGGAATTTCTCCCCTACCCACACCTCATCCCCACCCTTTTCAACGGATGTGGGTCCGGACCTCCACTGCCTCTTACGGCAGCT	433	395	0.966746	1	Capsule Intestinal Profiling (Shalon et al. 2023)	CCTCGAAATAGCTTTAGGGCTAGCCTC	GLM_Capsule	True	False	CCTCGAAATAGCTTTAGGGCTAGCCTC	4.72735	0.471187	1	39	67	28.0	36.0
191155	191155	GAGGCTAGCCCTAAAGCTATTTCGAGG	GAGGCTAGCCCTAAAGCTATTTCGAGGAGAACCAGCTATCTCCGGGTTCGATTGGAATTTCTCCCCTACCCACACCTCATCGCCACCCTTTTCAACGGATGTGCGTTCGGTCCTCCACCGCCTTTTACAGCAGCT	150	143	0.716418	1	Capsule Intestinal Profiling (Shalon et al. 2023)	CCTCGAAATAGCTTTAGGGCTAGCCTC	GLM_Capsule	True	False	CCTCGAAATAGCTTTAGGGCTAGCCTC	4.72735	0.471187	1	39	67	28.0	36.0
191156	191156	GAGGCTAGCCCTAAAGCTATTTCGAGG	GAGGCTAGCCCTAAAGCTATTTCGAGGAGAACCAGCTATCTCCGGGTTCGATTGGAATTTCTCCCCTACCCACACCTCATCGCCACCCTTTTCAACGGATGTGCGTTCGGTCCTCCACTACCTCTTACGGCAGCT	101	96	0.009716	1	Capsule Intestinal Profiling (Shalon et al. 2023)	CCTCGAAATAGCTTTAGGGCTAGCCTC	GLM_Capsule	True	False	CCTCGAAATAGCTTTAGGGCTAGCCTC	4.72735	0.471187	1	39	67	28.0	36.0
191157	191157	GAGGCTAGCCCTAAAGCTATTTCGAGG	GAGGCTAGCCCTAAAGCTATTTCGAGGAGAACCAGCTATCTCCGGGTTCGATTGGAATTTCTCCCCTACCCACACCTCATCGCCACCCTTTTCAACGGATGTGCGTTCGGTCCTCCATCGCCTTTTACGGCGACT	99	89	0.784483	1	Capsule Intestinal Profiling (Shalon et al. 2023)	CCTCGAAATAGCTTTAGGGCTAGCCTC	GLM_Capsule	True	False	CCTCGAAATAGCTTTAGGGCTAGCCTC	4.72735	0.471187	1	39	67	28.0	36.0
191158	191158	GAGGCTAGCCCTAAAGCTATTTCGAGG	GAGGCTAGCCCTAAAGCTATTTCGAGGAGAACCAGCTATCTCCGGGTTCGATTGGAATTTCTCCCCTACCCACACCTCATCGCCACCCTTTTCAACGGATGTGCGTTCGGACCTCCACGGGATTTTACTCCCGCT	88	79	0.965116	1	Capsule Intestinal Profiling (Shalon et al. 2023)	CCTCGAAATAGCTTTAGGGCTAGCCTC	GLM_Capsule	True	False	CCTCGAAATAGCTTTAGGGCTAGCCTC	4.72735	0.471187	1	39	67	28.0	36.0
191159	191159	GAGGCTAGCCCTAAAGCTATTTCGAGG	GAGGCTAGCCCTAAAGCTATTTCGAGGAGAACCAGCTATCTCCGGGTTCGATTGGAATTTCTCCCCTACCCACACCTCATCACCACCCTTTTCAACGGATGTGTGTTCGGACCTCCATTGCCTTTTACGGCAACT	84	77	0.022467	1	Capsule Intestinal Profiling (Shalon et al. 2023)	CCTCGAAATAGCTTTAGGGCTAGCCTC	GLM_Capsule	True	False	CCTCGAAATAGCTTTAGGGCTAGCCTC	4.72735	0.471187	1	39	67	28.0	36.0
191160	191160	GAGGCTAGCCCTAAAGCTATTTCGAGG	GAGGCTAGCCCTAAAGCTATTTCGAGGAGAACCAGCTATCTCCGGGTTCGATTGGAATTTCTCCCCTACCCACACCTCATCGCCACCCTTTTCAACGGATGTGCGTTCGGTCCTCCATTTCCTTTTACGGAAACT	54	44	0.56962	1	Capsule Intestinal Profiling (Shalon et al. 2023)	CCTCGAAATAGCTTTAGGGCTAGCCTC	GLM_Capsule	True	False	CCTCGAAATAGCTTTAGGGCTAGCCTC	4.72735	0.471187	1	39	67	28.0	36.0
191161	191161	GAGGCTAGCCCTAAAGCTATTTCGAGG	GAGGCTAGCCCTAAAGCTATTTCGAGGAGAACCAGCTATCTCCGGGTTCGATTGGAATTTCTCCCCTACCCACACCTCATCACCACCCTTTTCAACGGATGTGTGTTCGGTCCTCCACCACCTTTTACAGCAGCT	37	37	0.596774	1	Capsule Intestinal Profiling (Shalon et al. 2023)	CCTCGAAATAGCTTTAGGGCTAGCCTC	GLM_Capsule	True	False	CCTCGAAATAGCTTTAGGGCTAGCCTC	4.72735	0.471187	1	39	67	28.0	36.0
191162	191162	GAGGCTAGCCCTAAAGCTATTTCGAGG	GAGGCTAGCCCTAAAGCTATTTCGAGGAGAACCAGCTATCTCCGGGTTCGATTGGAATTTCTCCCCTACCCACACCTCATCACCACCCTTTTCAACGGATGTGTGTTCGGTCCTCCAACGCCTTTTACGGCATCT	26	23	0.418182	1	Capsule Intestinal Profiling (Shalon et al. 2023)	CCTCGAAATAGCTTTAGGGCTAGCCTC	GLM_Capsule	True	False	CCTCGAAATAGCTTTAGGGCTAGCCTC	4.72735	0.471187	1	39	67	28.0	36.0
191163	191163	GAGGCTAGCCCTAAAGCTATTTCGAGG	GAGGCTAGCCCTAAAGCTATTTCGAGGAGAACCAGCTATCTCCGGGTTCGATTGGAATTTCTCCCCTACCCACACCTCATCCCCACCCTTTTCAACGGATGTGGGTTCGGTCCTCCATTGCCTTTTACGGCAACT	25	23	0.179129	1	Capsule Intestinal Profiling (Shalon et al. 2023)	CCTCGAAATAGCTTTAGGGCTAGCCTC	GLM_Capsule	True	False	CCTCGAAATAGCTTTAGGGCTAGCCTC	4.72735	0.471187	1	39	67	28.0	36.0
191164	191164	GAGGCTAGCCCTAAAGCTATTTCGAGG	GAGGCTAGCCCTAAAGCTATTTCGAGGAGAACCAGCTATCTCCGGGTTCGATTGGAATTTCTCCCCTACCCACACCTCATCCCCACCCTTTTCAACGGATGTGGGTTCGGTCCTCCACTACCTCTTACGGCAGCT	1	1	0.009716	1	Capsule Intestinal Profiling (Shalon et al. 2023)	CCTCGAAATAGCTTTAGGGCTAGCCTC	GLM_Capsule	True	False	CCTCGAAATAGCTTTAGGGCTAGCCTC	4.72735	0.471187	1	39	67	28.0	36.0
191165	191165	GAGGCTAGCCCTAAAGCTATTTCGAGG	GAGGCTAGCCCTAAAGCTATTTCGAGGAGAACCAGCTATCTCCGGGTTCGATTGGAATTTCTCCCCTATCCACACCTCATGCCCACCCTTTTCAACGGATGTGGCTTCGGTCCTCCATTGTCTTTTACGACAACT	2898	2699	0.976224	1	Capsule Intestinal Profiling (Shalon et al. 2023)	CCTCGAAATAGCTTTAGGGCTAGCCTC	GLM_Capsule	True	False	CCTCGAAATAGCTTTAGGGCTAGCCTC	4.72735	0.471187	1	39	67	28.0	36.0
191166	191166	GAGGCTAGCCCTAAAGCTATTTCGAGG	GAGGCTAGCCCTAAAGCTATTTCGAGGAGAACCAGCTATCTCCGGGTTCGATTGGAATTTCTCCCCTATCCACACCTCATGCCCACCCTTTTCAACGGATGTGGCTTCGGACCTCCAATGCCTTTTACGGCATCT	452	419	0.892405	1	Capsule Intestinal Profiling (Shalon et al. 2023)	CCTCGAAATAGCTTTAGGGCTAGCCTC	GLM_Capsule	True	False	CCTCGAAATAGCTTTAGGGCTAGCCTC	4.72735	0.471187	1	39	67	28.0	36.0
191167	191167	GAGGCTAGCCCTAAAGCTATTTCGAGG	GAGGCTAGCCCTAAAGCTATTTCGAGGAGAACCAGCTATCTCCGGGTTCGATTGGAATTTCTCCCCTATCCACACCTCATGCCCACCCTTTTCAACGGATGTGGCTTCGGACCTCCAATGCCTTTTACGACATCT	28	25	0.962963	1	Capsule Intestinal Profiling (Shalon et al. 2023)	CCTCGAAATAGCTTTAGGGCTAGCCTC	GLM_Capsule	True	False	CCTCGAAATAGCTTTAGGGCTAGCCTC	4.72735	0.471187	1	39	67	28.0	36.0
191168	191168	GAGGCTAGCCCTAAAGCTATTTCGAGG	GAGGCTAGCCCTAAAGCTATTTCGAGGAGAACCAGCTATCTCCGGGTTCGATTGGAATTTCTCCCCTATCCACAAGTCATCCCCGCCTTTTTCAACAGACGTCTGGTTCGGTCCTCCATGGAGCTTTACCTCCAC	499	456	0.805556	1	Capsule Intestinal Profiling (Shalon et al. 2023)	CCTCGAAATAGCTTTAGGGCTAGCCTC	GLM_Capsule	True	False	CCTCGAAATAGCTTTAGGGCTAGCCTC	4.72735	0.471187	1	39	67	28.0	36.0
191169	191169	GAGGCTAGCCCTAAAGCTATTTCGAGG	GAGGCTAGCCCTAAAGCTATTTCGAGGAGAACCAGCTATCTCTGCGTTCGATTGGAATTTCACCGCTACCCACGATTCATCCGAAAGCTTTTCAACGCTCACCGGTTCGGTCCTCCACGCATTTTTACCTGCGCT	297	260	0.134596	1	Capsule Intestinal Profiling (Shalon et al. 2023)	CCTCGAAATAGCTTTAGGGCTAGCCTC	GLM_Capsule	True	False	CCTCGAAATAGCTTTAGGGCTAGCCTC	4.72735	0.471187	1	39	67	28.0	36.0
191170	191170	GAGGCTAGCCCTAAAGCTATTTCGAGG	GAGGCTAGCCCTAAAGCTATTTCGAGGAGAACCAGCTATCTCCGGGTTCGATTGGAATTTCTCCGCTATCCACACCTCATCCCCACCCTTTTCAACGGATGTGGGTTCGGTCCTCCACTTCCTCTTACGGAAGCTTCAACCTGGACATGGATAGGTCACCCGGTTTCGGGTCTGCACTCACTGACTTGA	4853	4528	0.976226	2	Capsule Intestinal Profiling (Shalon et al. 2023)	CCTCGAAATAGCTTTAGGGCTAGCCTC	GLM_Capsule	True	False	CCTCGAAATAGCTTTAGGGCTAGCCTC	4.72735	0.471187	1	44	67	22.0	36.0
191171	191171	GAGGCTAGCCCTAAAGCTATTTCGAGG	GAGGCTAGCCCTAAAGCTATTTCGAGGAGAACCAGCTATCTCCGGGTTCGATTGGAATTTCTCCGCTATCCACACCTCATCCCCACCCTTTTCAACGGATGTGGGTTCGGTCCTCCACTTCCTCTTACGGAAGCTTCAACCTGGACATGGATAGGTCACCCGGTTTCGGGTCTGCACTCACTGACTTAC	456	424	0.973392	2	Capsule Intestinal Profiling (Shalon et al. 2023)	CCTCGAAATAGCTTTAGGGCTAGCCTC	GLM_Capsule	True	False	CCTCGAAATAGCTTTAGGGCTAGCCTC	4.72735	0.471187	1	44	67	22.0	36.0
191172	191172	GAGGCTAGCCCTAAAGCTATTTCGAGG	GAGGCTAGCCCTAAAGCTATTTCGAGGAGAACCAGCTATCTCCGGGTTCGATTGGAATTTCTCCGCTATCCACACCTCATCCCCACCCTTTTCAACGGATGTGGGTTCGGTCCTCCACTTCCTCTTACGGAAGCTTCAACCTGGACATGGATAGGTCACCCGGTTTCGGGTCTGCACTCACTGACTCAT	275	269	0.978261	2	Capsule Intestinal Profiling (Shalon et al. 2023)	CCTCGAAATAGCTTTAGGGCTAGCCTC	GLM_Capsule	True	False	CCTCGAAATAGCTTTAGGGCTAGCCTC	4.72735	0.471187	1	44	67	22.0	36.0
191173	191173	GAGGCTAGCCCTAAAGCTATTTCGAGG	GAGGCTAGCCCTAAAGCTATTTCGAGGAGAACCAGCTATCTCCGGGTTCGATTGGAATTTCTCCGCTATCCACACCTCATCCCCACCCTTTTCAACGGATGTGGGTTCGGTCCTCCACTTCCTCTTACGGAAGCTTCAACCTGGACATGGATAGGTCACCCGGTTTCGGGTCTGCCCTCACTGACTGTT	24	21	1.0	2	Capsule Intestinal Profiling (Shalon et al. 2023)	CCTCGAAATAGCTTTAGGGCTAGCCTC	GLM_Capsule	True	False	CCTCGAAATAGCTTTAGGGCTAGCCTC	4.72735	0.471187	1	44	67	22.0	36.0
191174	191174	GAGGCTAGCCCTAAAGCTATTTCGAGG	GAGGCTAGCCCTAAAGCTATTTCGAGGAGAACCAGCTATCTCCGGGTTCGATTGGAATTTCTCCGCTATCCACACCTCATCCCCACCCTTTTCAACGGATGTGGGTTCGGTCCTCCATCGCCTTTTACGGCGGCTTCAACCTGGACATGGATAGGTCACCCGGTTTCGGGCCTGCACGTACTGACTAAA	3470	3268	0.980386	2	Capsule Intestinal Profiling (Shalon et al. 2023)	CCTCGAAATAGCTTTAGGGCTAGCCTC	GLM_Capsule	True	False	CCTCGAAATAGCTTTAGGGCTAGCCTC	4.72735	0.471187	1	44	67	22.0	36.0
191175	191175	GAGGCTAGCCCTAAAGCTATTTCGAGG	GAGGCTAGCCCTAAAGCTATTTCGAGGAGAACCAGCTATCTCCGGGTTCGATTGGAATTTCTCCGCTATCCACACCTCATCCCCACCCTTTTCAACGGATGTGGGTTCGGTCCTCCATCGCCTTTTACGGCGGCTTCAACCTGGACATGGATAGGTCACCCGGTTTCGGGCCTGCACGTACTGACTGAT	845	782	0.976998	2	Capsule Intestinal Profiling (Shalon et al. 2023)	CCTCGAAATAGCTTTAGGGCTAGCCTC	GLM_Capsule	True	False	CCTCGAAATAGCTTTAGGGCTAGCCTC	4.72735	0.471187	1	44	67	22.0	36.0
191176	191176	GAGGCTAGCCCTAAAGCTATTTCGAGG	GAGGCTAGCCCTAAAGCTATTTCGAGGAGAACCAGCTATCTCCGGGTTCGATTGGAATTTCTCCGCTATCCACACCTCATCCCCACCCTTTTCAACGGATGTGGGTTCGGTCCTCCATCGCCTTTTACGGCGGCTTCAACCTGGACATGGATAGGTCACCCGGTTTCGGGCCTGCACGTACTGACTAAT	382	353	0.963255	2	Capsule Intestinal Profiling (Shalon et al. 2023)	CCTCGAAATAGCTTTAGGGCTAGCCTC	GLM_Capsule	True	False	CCTCGAAATAGCTTTAGGGCTAGCCTC	4.72735	0.471187	1	44	67	22.0	36.0
191177	191177	GAGGCTAGCCCTAAAGCTATTTCGAGG	GAGGCTAGCCCTAAAGCTATTTCGAGGAGAACCAGCTATCTCCGGGTTCGATTGGAATTTCTCCGCTATCCACACCTCATCCCCTACCATTTCAACGGGAGTGGGTTCGGACCTCCATGAGGTTTTACCCTCACTTCATCCTGGACATGGATAGGTCACCCGGTTTCGGGTCTATTGCATGCAACTGAA	148	145	0.960526	2	Capsule Intestinal Profiling (Shalon et al. 2023)	CCTCGAAATAGCTTTAGGGCTAGCCTC	GLM_Capsule	True	False	CCTCGAAATAGCTTTAGGGCTAGCCTC	4.72735	0.471187	1	44	67	22.0	36.0
191178	191178	GAGGCTAGCCCTAAAGCTATTTCGAGG	GAGGCTAGCCCTAAAGCTATTTCGAGGAGAACCAGCTATCTCCGGGTTCGATTGGAATTTCTCCGCTATCCACACCTCATCGCCACCCTTTTCAACGGATGTGCGTTCGGACCTCCACCAAATTTTACTTTAGCTTCATCCTGGACATGGATAGGTCACCCGGTTTCGGGTCTATATTTACTGACTTAA	47	32	0.969697	2	Capsule Intestinal Profiling (Shalon et al. 2023)	CCTCGAAATAGCTTTAGGGCTAGCCTC	GLM_Capsule	True	False	CCTCGAAATAGCTTTAGGGCTAGCCTC	4.72735	0.471187	1	44	67	22.0	36.0
191179	191179	GAGGCTAGCCCTAAAGCTATTTCGAGG	GAGGCTAGCCCTAAAGCTATTTCGAGGAGAACCAGCTATCTCCGGGTTCGATTGGAATTTCTCCGCTATCCACACCTCATCGCCACCCTTTTCAACGGATGTGCGTTCGGACCTCCACCAAATTTTACTTTAGCTTCATCCTGGACATGGATAGGTCACCCGGTTTCGGGTCTATATCTACTGACTTTG	14	10	1.0	2	Capsule Intestinal Profiling (Shalon et al. 2023)	CCTCGAAATAGCTTTAGGGCTAGCCTC	GLM_Capsule	True	False	CCTCGAAATAGCTTTAGGGCTAGCCTC	4.72735	0.471187	1	44	67	22.0	36.0
191180	191180	GAGGCTAGCCCTAAAGCTATTTCGAGG	GAGGCTAGCCCTAAAGCTATTTCGAGGAGAACCAGCTATCTCCGGGTTCGATTGGAATTTCTCCGCTATCCACACCTCATCACCACGTTTTTCAACACATGTGTGTTCGGTCCTCCAAAACCTTTTACGGTTCCTTCAACCTGGACATGGATAGGTCACCCGGTTTCGGGTCTACTAATACCAACTCTA	101	97	0.970588	2	Capsule Intestinal Profiling (Shalon et al. 2023)	CCTCGAAATAGCTTTAGGGCTAGCCTC	GLM_Capsule	True	False	CCTCGAAATAGCTTTAGGGCTAGCCTC	4.72735	0.471187	1	44	67	22.0	36.0
191181	191181	GAGGCTAGCCCTAAAGCTATTTCGAGG	GAGGCTAGCCCTAAAGCTATTTCGAGGAGAACCAGCTATCTCCGGGTTCGATTGGAATTTCTCCGCTATCCACACCTCATCACCGGTCATTGCAACGAACGTGTGTTCGGCCCTCCAATCAGTTTTACCTGATCTTCAGCCTGGACATGGATAGGTCACCCGGTTTCAGGTCTATGGCAACGAACTTAA	26	25	0.892857	2	Capsule Intestinal Profiling (Shalon et al. 2023)	CCTCGAAATAGCTTTAGGGCTAGCCTC	GLM_Capsule	True	False	CCTCGAAATAGCTTTAGGGCTAGCCTC	4.72735	0.471187	1	44	67	22.0	36.0
191182	191182	GAGGCTAGCCCTAAAGCTATTTCGAGG	GAGGCTAGCCCTAAAGCTATTTCGAGGAGAACCAGCTATCTCCGGGTTCGATTGGAATTTCTCCGCTATCCACACCTCATCCCGAGACTTTTTAACGTCTATGAGTTCGGCCCTCCACTTGATTTTACTCAAGCTTCAGCCTGGACATGGATAGGTCACTCGGTTTCGGGTCTATTTCATATGACTTAT	31	30	0.810811	2	Capsule Intestinal Profiling (Shalon et al. 2023)	CCTCGAAATAGCTTTAGGGCTAGCCTC	GLM_Capsule	True	False	CCTCGAAATAGCTTTAGGGCTAGCCTC	4.72735	0.471187	1	44	67	22.0	36.0
191183	191183	GAGGCTAGCCCTAAAGCTATTTCGAGG	GAGGCTAGCCCTAAAGCTATTTCGAGGAGAACCAGCTATCTCCGGGTTCGATTGGAATTTCTCCGCTATCCACACCTCATCCGCCGCCTTTTCAACGGAGGTCGGTTCGGCCCTCCATTGGGTCTTACCCCAACTTCAGCCTGGACATGGATAGGTCACCCGGTTTCGGGCCCTATGCACGTAACTTGA	27	23	1.0	2	Capsule Intestinal Profiling (Shalon et al. 2023)	CCTCGAAATAGCTTTAGGGCTAGCCTC	GLM_Capsule	True	False	CCTCGAAATAGCTTTAGGGCTAGCCTC	4.72735	0.471187	1	44	67	22.0	36.0
191184	191184	GAGGCTAGCCCTAAAGCTATTTCGAGG	GAGGCTAGCCCTAAAGCTATTTCGAGGAGAACCAGCTATCTCCGGGTTCGATTGGAATTTCTCCGCTATCCACACCTCATCACCACCTTTTTCAACAGATGTGTGTTCGGTCCTCCAAAGCCTTTTACGGCTCCTTCAACCTGGACATGGATAGGTCACCCGGTTTCGGGTCTACTAATACTAACTTTA	41	39	0.952381	2	Capsule Intestinal Profiling (Shalon et al. 2023)	CCTCGAAATAGCTTTAGGGCTAGCCTC	GLM_Capsule	True	False	CCTCGAAATAGCTTTAGGGCTAGCCTC	4.72735	0.471187	1	44	67	22.0	36.0
191185	191185	GAGGCTAGCCCTAAAGCTATTTCGAGG	GAGGCTAGCCCTAAAGCTATTTCGAGGAGAACCAGCTATCTCCGGGTTCGATTGGAATTTCTCCCCTACCCACACCTCATCGCCACCCTTTTCAACGGATGTGCGTTCGGCCCTCCACTACCTCTTACGGCAGCTTCAGCCTGGACATGGGTAGATCACCCGGTTTCGGGTCTACTCTTACTGACTTCA	488	466	0.983402	2	Capsule Intestinal Profiling (Shalon et al. 2023)	CCTCGAAATAGCTTTAGGGCTAGCCTC	GLM_Capsule	True	False	CCTCGAAATAGCTTTAGGGCTAGCCTC	4.72735	0.471187	1	44	67	22.0	36.0
191186	191186	GAGGCTAGCCCTAAAGCTATTTCGAGG	GAGGCTAGCCCTAAAGCTATTTCGAGGAGAACCAGCTATCTCCGGGTTCGATTGGAATTTCTCCCCTACCCACACCTCATCGCCACCCTTTTCAACGGATGTGCGTTCGGCCCTCCACTACCTCTTACGGCAGCTTCAGCCTGGACATGGGTAGATCACCCGGTTTCGGGTCTACTCTTACTGACTCTG	168	159	0.976048	2	Capsule Intestinal Profiling (Shalon et al. 2023)	CCTCGAAATAGCTTTAGGGCTAGCCTC	GLM_Capsule	True	False	CCTCGAAATAGCTTTAGGGCTAGCCTC	4.72735	0.471187	1	44	67	22.0	36.0
191187	191187	GAGGCTAGCCCTAAAGCTATTTCGAGG	GAGGCTAGCCCTAAAGCTATTTCGAGGAGAACCAGCTATCTCCGGGTTCGATTGGAATTTCTCCCCTACCCACACCTCATCGCCACCCTTTTCAACGGATGTGCGTTCGGCCCTCCACTACCTCTTACGGCAGCTTCAGCCTGGACATGGGTAGATCACCCGGTTTCGGGTCCACGTTTACTGATTACA	148	137	0.97931	2	Capsule Intestinal Profiling (Shalon et al. 2023)	CCTCGAAATAGCTTTAGGGCTAGCCTC	GLM_Capsule	True	False	CCTCGAAATAGCTTTAGGGCTAGCCTC	4.72735	0.471187	1	44	67	22.0	36.0
191188	191188	GAGGCTAGCCCTAAAGCTATTTCGAGG	GAGGCTAGCCCTAAAGCTATTTCGAGGAGAACCAGCTATCTCCGGGTTCGATTGGAATTTCTCCCCTACCCACACCTCATCGCCACCCTTTTCAACGGATGTGCGTTCGGCCCTCCACTACCTCTTACGGCAGCTTCAGCCTGGACATGGGTAGATCACCCGGTTTCGGGTCTACTCTTACTGACTTTG	42	42	0.711864	2	Capsule Intestinal Profiling (Shalon et al. 2023)	CCTCGAAATAGCTTTAGGGCTAGCCTC	GLM_Capsule	True	False	CCTCGAAATAGCTTTAGGGCTAGCCTC	4.72735	0.471187	1	44	67	22.0	36.0
191189	191189	GAGGCTAGCCCTAAAGCTATTTCGAGG	GAGGCTAGCCCTAAAGCTATTTCGAGGAGAACCAGCTATCTCCGGGTTCGATTGGAATTTCTCCCCTACCCACACCTCATCGCCACCCTTTTCAACGGATGTGCGTTCGGCCCTCCACTACCTCTTACGGCAGCTTCAGCCTGGACATGGGTAGATCACCCGGTTTCGGGTCTGCATCTGCTGACTTCA	22	16	0.941176	2	Capsule Intestinal Profiling (Shalon et al. 2023)	CCTCGAAATAGCTTTAGGGCTAGCCTC	GLM_Capsule	True	False	CCTCGAAATAGCTTTAGGGCTAGCCTC	4.72735	0.471187	1	44	67	22.0	36.0
191190	191190	GAGGCTAGCCCTAAAGCTATTTCGAGG	GAGGCTAGCCCTAAAGCTATTTCGAGGAGAACCAGCTATCTCCGGGTTCGATTGGAATTTCTCCCCTACCCACACCTCATCGCCACCCTTTTCAACGGATGTGCGTTCGGCCCTCCATTGCCTTTTACGGCAACTTCAGCCTGGACATGGGTAGATCACCCGGTTTCGGGTCTACGTACACTGACTTAA	215	209	0.946429	2	Capsule Intestinal Profiling (Shalon et al. 2023)	CCTCGAAATAGCTTTAGGGCTAGCCTC	GLM_Capsule	True	False	CCTCGAAATAGCTTTAGGGCTAGCCTC	4.72735	0.471187	1	44	67	22.0	36.0
191191	191191	GAGGCTAGCCCTAAAGCTATTTCGAGG	GAGGCTAGCCCTAAAGCTATTTCGAGGAGAACCAGCTATCTCCGGGTTCGATTGGAATTTCTCCCCTACCCACACCTCATCGCCACCCTTTTCAACGGATGTGCGTTCGGCCCTCCATTGCCTTTTACGGCAACTTCAGCCTGGACATGGGTAGATCACCCGGTTTCGGGTCTACGTACACTGACTAAT	92	89	0.967742	2	Capsule Intestinal Profiling (Shalon et al. 2023)	CCTCGAAATAGCTTTAGGGCTAGCCTC	GLM_Capsule	True	False	CCTCGAAATAGCTTTAGGGCTAGCCTC	4.72735	0.471187	1	44	67	22.0	36.0
191192	191192	GAGGCTAGCCCTAAAGCTATTTCGAGG	GAGGCTAGCCCTAAAGCTATTTCGAGGAGAACCAGCTATCTCCGGGTTCGATTGGAATTTCTCCCCTACCCACACCTCATCGCCACCCTTTTCAACGGATGTGCGTTCGGCCCTCCATTGCCTTTTACGGCAACTTCAGCCTGGACATGGGTAGATCACCCGGTTTCGGGTCTACGTACACTGACTTTA	86	84	0.834951	2	Capsule Intestinal Profiling (Shalon et al. 2023)	CCTCGAAATAGCTTTAGGGCTAGCCTC	GLM_Capsule	True	False	CCTCGAAATAGCTTTAGGGCTAGCCTC	4.72735	0.471187	1	44	67	22.0	36.0
191193	191193	GAGGCTAGCCCTAAAGCTATTTCGAGG	GAGGCTAGCCCTAAAGCTATTTCGAGGAGAACCAGCTATCTCCGGGTTCGATTGGAATTTCTCCCCTACCCACACCTCATCGCCACCCTTTTCAACGGATGTGCGTTCGGCCCTCCATTGCCTTTTACGGCAACTTCAGCCTGGACATGGGTAGATCACCCGGTTTCGGGTCTACAGATACTGACTCGA	78	75	0.9625	2	Capsule Intestinal Profiling (Shalon et al. 2023)	CCTCGAAATAGCTTTAGGGCTAGCCTC	GLM_Capsule	True	False	CCTCGAAATAGCTTTAGGGCTAGCCTC	4.72735	0.471187	1	44	67	22.0	36.0
191194	191194	GAGGCTAGCCCTAAAGCTATTTCGAGG	GAGGCTAGCCCTAAAGCTATTTCGAGGAGAACCAGCTATCTCCGGGTTCGATTGGAATTTCTCCCCTACCCACACCTCATCGCCACCCTTTTCAACGGATGTGCGTTCGGCCCTCCATTGCCTTTTACGGCAACTTCAGCCTGGACATGGGTAGATCACCCGGTTTCGGGTCTACTCTGACTGACTATT	55	49	0.844828	2	Capsule Intestinal Profiling (Shalon et al. 2023)	CCTCGAAATAGCTTTAGGGCTAGCCTC	GLM_Capsule	True	False	CCTCGAAATAGCTTTAGGGCTAGCCTC	4.72735	0.471187	1	44	67	22.0	36.0
191195	191195	GAGGCTAGCCCTAAAGCTATTTCGAGG	GAGGCTAGCCCTAAAGCTATTTCGAGGAGAACCAGCTATCTCCGGGTTCGATTGGAATTTCTCCCCTACCCACACCTCATCGCCACCCTTTTCAACGGATGTGCGTTCGGCCCTCCATTGCCTTTTACGGCAACTTCAGCCTGGACATGGGTAGATCACCCGGTTTCGGGTCTACTCTGGCTGACTATT	42	41	0.976744	2	Capsule Intestinal Profiling (Shalon et al. 2023)	CCTCGAAATAGCTTTAGGGCTAGCCTC	GLM_Capsule	True	False	CCTCGAAATAGCTTTAGGGCTAGCCTC	4.72735	0.471187	1	44	67	22.0	36.0
191196	191196	GAGGCTAGCCCTAAAGCTATTTCGAGG	GAGGCTAGCCCTAAAGCTATTTCGAGGAGAACCAGCTATCTCCGGGTTCGATTGGAATTTCTCCCCTACCCACACCTCATCGCCACCCTTTTCAACGGATGTGCGTTCGGCCCTCCATTGCCTTTTACGGCAACTTCAGCCTGGACATGGGTAGATCACCCGGTTTCGGGTCTATCGTCTCTGACTATA	31	23	1.0	2	Capsule Intestinal Profiling (Shalon et al. 2023)	CCTCGAAATAGCTTTAGGGCTAGCCTC	GLM_Capsule	True	False	CCTCGAAATAGCTTTAGGGCTAGCCTC	4.72735	0.471187	1	44	67	22.0	36.0
191197	191197	GAGGCTAGCCCTAAAGCTATTTCGAGG	GAGGCTAGCCCTAAAGCTATTTCGAGGAGAACCAGCTATCTCCGGGTTCGATTGGAATTTCTCCCCTACCCACACCTCATCGCCACCCTTTTCAACGGATGTGCGTTCGGCCCTCCATTGCCTTTTACGGCAACTTCAGCCTGGACATGGATAGATCACCCGGTTTCGGGTCTACTTGATCTGACTTGA	22	15	1.0	2	Capsule Intestinal Profiling (Shalon et al. 2023)	CCTCGAAATAGCTTTAGGGCTAGCCTC	GLM_Capsule	True	False	CCTCGAAATAGCTTTAGGGCTAGCCTC	4.72735	0.471187	1	44	67	22.0	36.0
191198	191198	GAGGCTAGCCCTAAAGCTATTTCGAGG	GAGGCTAGCCCTAAAGCTATTTCGAGGAGAACCAGCTATCTCCGGGTTCGATTGGAATTTCTCCCCTACCCACACCTCATCGCCACCCTTTTCAACGGATGTGCGTTCGGCCCTCCATTGCCTTTTACGGCAACTTCAGCCTGGACATGGGTAGATCACCCGGTTTCGGGTCTACAGATACTGACTCTG	22	20	0.913043	2	Capsule Intestinal Profiling (Shalon et al. 2023)	CCTCGAAATAGCTTTAGGGCTAGCCTC	GLM_Capsule	True	False	CCTCGAAATAGCTTTAGGGCTAGCCTC	4.72735	0.471187	1	44	67	22.0	36.0
191199	191199	GAGGCTAGCCCTAAAGCTATTTCGAGG	GAGGCTAGCCCTAAAGCTATTTCGAGGAGAACCAGCTATCTCCGGGTTCGATTGGAATTTCTCCCCTACCCACACCTCATCGCCACCCTTTTCAACGGATGTGCGTTCGGCCCTCCATTGCCTTTTACGGCAACTTCAGCCTGGACATGGATAGATCACCCGGTTTCGGGTCTACTCTTACTGACTTTG	17	17	0.288136	2	Capsule Intestinal Profiling (Shalon et al. 2023)	CCTCGAAATAGCTTTAGGGCTAGCCTC	GLM_Capsule	True	False	CCTCGAAATAGCTTTAGGGCTAGCCTC	4.72735	0.471187	1	44	67	22.0	36.0
191200	191200	GAGGCTAGCCCTAAAGCTATTTCGAGG	GAGGCTAGCCCTAAAGCTATTTCGAGGAGAACCAGCTATCTCCGGGTTCGATTGGAATTTCTCCCCTACCCACACCTCATCCCCACCCTTTTCAACGGATGTGGGTCCGGACCTCCACTGCCTCTTACGGCAGCTTCATCCTGGACATGGGTAGATCACCCGGTTTCGGGTCTACTCCTACTGACTTAA	589	556	0.088784	2	Capsule Intestinal Profiling (Shalon et al. 2023)	CCTCGAAATAGCTTTAGGGCTAGCCTC	GLM_Capsule	True	False	CCTCGAAATAGCTTTAGGGCTAGCCTC	4.72735	0.471187	1	44	67	22.0	36.0
191201	191201	GAGGCTAGCCCTAAAGCTATTTCGAGG	GAGGCTAGCCCTAAAGCTATTTCGAGGAGAACCAGCTATCTCCGGGTTCGATTGGAATTTCTCCCCTACCCACACCTCATCCCCACCCTTTTCAACGGATGTGGGTCCGGACCTCCACTGCCTCTTACGGCAGCTTCATCCTGGACATGGGTAGATCACCCGGTTTCGGGTCTACTCCTACTGACTCTG	290	274	0.040011	2	Capsule Intestinal Profiling (Shalon et al. 2023)	CCTCGAAATAGCTTTAGGGCTAGCCTC	GLM_Capsule	True	False	CCTCGAAATAGCTTTAGGGCTAGCCTC	4.72735	0.471187	1	44	67	22.0	36.0
191202	191202	GAGGCTAGCCCTAAAGCTATTTCGAGG	GAGGCTAGCCCTAAAGCTATTTCGAGGAGAACCAGCTATCTCCGGGTTCGATTGGAATTTCTCCCCTACCCACACCTCATCCCCACCCTTTTCAACGGATGTGGGTCCGGACCTCCACTGCCTCTTACGGCAGCTTCATCCTGGACATGGGTAGATCACCCGGTTTCGGGTCTACTCCTACTGACTTTG	28	27	0.870968	2	Capsule Intestinal Profiling (Shalon et al. 2023)	CCTCGAAATAGCTTTAGGGCTAGCCTC	GLM_Capsule	True	False	CCTCGAAATAGCTTTAGGGCTAGCCTC	4.72735	0.471187	1	44	67	22.0	36.0
191203	191203	GAGGCTAGCCCTAAAGCTATTTCGAGG	GAGGCTAGCCCTAAAGCTATTTCGAGGAGAACCAGCTATCTCCGGGTTCGATTGGAATTTCTCCCCTACCCACACCTCATCCCCACCCTTTTCAACGGATGTGGGTCCGGACCTCCACTGCCTCTTACGGCAGCTTCATCCTGGACATGGGTAGATCACCCGGTTTCGGGTATACTCCTACTGACTCTG	14	14	0.875	2	Capsule Intestinal Profiling (Shalon et al. 2023)	CCTCGAAATAGCTTTAGGGCTAGCCTC	GLM_Capsule	True	False	CCTCGAAATAGCTTTAGGGCTAGCCTC	4.72735	0.471187	1	44	67	22.0	36.0
191204	191204	GAGGCTAGCCCTAAAGCTATTTCGAGG	GAGGCTAGCCCTAAAGCTATTTCGAGGAGAACCAGCTATCTCCGGGTTCGATTGGAATTTCTCCCCTACCCACACCTCATCGCCACCCTTTTCAACGGATGTGCGTTCGGACCTCCACGGGATTTTACTCCCGCTTCATCCTGGACATGGGTAGATCACCCGGTTTCGGGTCTGCCTGTGCTGACTTTG	129	117	0.966942	2	Capsule Intestinal Profiling (Shalon et al. 2023)	CCTCGAAATAGCTTTAGGGCTAGCCTC	GLM_Capsule	True	False	CCTCGAAATAGCTTTAGGGCTAGCCTC	4.72735	0.471187	1	44	67	22.0	36.0
191205	191205	GAGGCTAGCCCTAAAGCTATTTCGAGG	GAGGCTAGCCCTAAAGCTATTTCGAGGAGAACCAGCTATCTCCGGGTTCGATTGGAATTTCTCCCCTACCCACACCTCATCGCCACCCTTTTCAACGGATGTGCGTTCGGACCTCCACGGGATTTTACTCCCGCTTCATCCTGGACATGGGTAGATCACCCGGTTTCGGGTCTGCCTGTGCTGACTCTG	17	17	0.944444	2	Capsule Intestinal Profiling (Shalon et al. 2023)	CCTCGAAATAGCTTTAGGGCTAGCCTC	GLM_Capsule	True	False	CCTCGAAATAGCTTTAGGGCTAGCCTC	4.72735	0.471187	1	44	67	22.0	36.0
191206	191206	GAGGCTAGCCCTAAAGCTATTTCGAGG	GAGGCTAGCCCTAAAGCTATTTCGAGGAGAACCAGCTATCTCCGGGTTCGATTGGAATTTCTCCCCTATCCACACCTCATGCCCACCCTTTTCAACGGATGTGGCTTCGGTCCTCCATTGTCTTTTACGACAACTTCAACCTGGACATGGATAGATCACCCGGTTTCGGGTCTGCGTATACTGACTTAA	2275	2153	0.975089	2	Capsule Intestinal Profiling (Shalon et al. 2023)	CCTCGAAATAGCTTTAGGGCTAGCCTC	GLM_Capsule	True	False	CCTCGAAATAGCTTTAGGGCTAGCCTC	4.72735	0.471187	1	44	67	22.0	36.0
191207	191207	GAGGCTAGCCCTAAAGCTATTTCGAGG	GAGGCTAGCCCTAAAGCTATTTCGAGGAGAACCAGCTATCTCCGGGTTCGATTGGAATTTCTCCCCTATCCACACCTCATGCCCACCCTTTTCAACGGATGTGGCTTCGGTCCTCCATTGTCTTTTACGACAACTTCAACCTGGACATGGATAGATCACCCGGTTTCGGGTCTGCGTACACTGACTTAA	1256	1199	0.97522	2	Capsule Intestinal Profiling (Shalon et al. 2023)	CCTCGAAATAGCTTTAGGGCTAGCCTC	GLM_Capsule	True	False	CCTCGAAATAGCTTTAGGGCTAGCCTC	4.72735	0.471187	1	44	67	22.0	36.0
191208	191208	GAGGCTAGCCCTAAAGCTATTTCGAGG	GAGGCTAGCCCTAAAGCTATTTCGAGGAGAACCAGCTATCTCCGGGTTCGATTGGAATTTCTCCCCTATCCACACCTCATGCCCACCCTTTTCAACGGATGTGGCTTCGGTCCTCCATTGTCTTTTACGACAACTTCAACCTGGACATGGATAGATCACCCGGTTTCGGGTCTGCGTATACTGACTTTA	704	658	0.982533	2	Capsule Intestinal Profiling (Shalon et al. 2023)	CCTCGAAATAGCTTTAGGGCTAGCCTC	GLM_Capsule	True	False	CCTCGAAATAGCTTTAGGGCTAGCCTC	4.72735	0.471187	1	44	67	22.0	36.0
191209	191209	GAGGCTAGCCCTAAAGCTATTTCGAGG	GAGGCTAGCCCTAAAGCTATTTCGAGGAGAACCAGCTATCTCCGGGTTCGATTGGAATTTCTCCCCTATCCACACCTCATGCCCACCCTTTTCAACGGATGTGGCTTCGGTCCTCCATTGTCTTTTACGACAACTTCAACCTGGACATGGATAGATCACCCGGTTTCGGGTCTACGTATACTGACTTTA	163	156	0.981481	2	Capsule Intestinal Profiling (Shalon et al. 2023)	CCTCGAAATAGCTTTAGGGCTAGCCTC	GLM_Capsule	True	False	CCTCGAAATAGCTTTAGGGCTAGCCTC	4.72735	0.471187	1	44	67	22.0	36.0
191210	191210	GAGGCTAGCCCTAAAGCTATTTCGAGG	GAGGCTAGCCCTAAAGCTATTTCGAGGAGAACCAGCTATCTCCGGGTTCGATTGGAATTTCTCCCCTATCCACACCTCATGCCCACCCTTTTCAACGGATGTGGCTTCGGTCCTCCATTGTCTTTTACGACAACTTCAACCTGGACATGGATAGATCACCCGGTTTCGGGTCTACTCGTACTGACTTAA	75	68	0.876543	2	Capsule Intestinal Profiling (Shalon et al. 2023)	CCTCGAAATAGCTTTAGGGCTAGCCTC	GLM_Capsule	True	False	CCTCGAAATAGCTTTAGGGCTAGCCTC	4.72735	0.471187	1	44	67	22.0	36.0
191211	191211	GAGGCTAGCCCTAAAGCTATTTCGAGG	GAGGCTAGCCCTAAAGCTATTTCGAGGAGAACCAGCTATCTCCGGGTTCGATTGGAATTTCTCCCCTATCCACACCTCATGCCCACCCTTTTCAACGGATGTGGCTTCGGTCCTCCATTGTCTTTTACGACAACTTCAACCTGGACATGGATAGATCACCCGGTTTCGGGTCTGCGTACACTGACTTTA	39	34	1.0	2	Capsule Intestinal Profiling (Shalon et al. 2023)	CCTCGAAATAGCTTTAGGGCTAGCCTC	GLM_Capsule	True	False	CCTCGAAATAGCTTTAGGGCTAGCCTC	4.72735	0.471187	1	44	67	22.0	36.0
191212	191212	GAGGCTAGCCCTAAAGCTATTTCGAGG	GAGGCTAGCCCTAAAGCTATTTCGAGGAGAACCAGCTATCTCCGGGTTCGATTGGAATTTCTCCCCTATCCACACCTCATGCCCACCCTTTTCAACGGATGTGGCTTCGGTCCTCCATTGTCTTTTACGACAACTTCAACCTGGACATGGATAGATCACCCGGTTTCGGGTCTACGTACACTGACTTTA	15	14	0.135922	2	Capsule Intestinal Profiling (Shalon et al. 2023)	CCTCGAAATAGCTTTAGGGCTAGCCTC	GLM_Capsule	True	False	CCTCGAAATAGCTTTAGGGCTAGCCTC	4.72735	0.471187	1	44	67	22.0	36.0
191213	191213	GAGGCTAGCCCTAAAGCTATTTCGAGG	GAGGCTAGCCCTAAAGCTATTTCGAGGAGAACCAGCTATCTCCGGGTTCGATTGGAATTTCTCCCCTATCCACACCTCATGCCCACCCTTTTCAACGGATGTGGCTTCGGACCTCCAATGCCTTTTACGACATCTTCATCCTGGACATGGATAGATCACCCGGTTTCGGGTCTACTCGTACTGACTCAT	30	27	0.050909	2	Capsule Intestinal Profiling (Shalon et al. 2023)	CCTCGAAATAGCTTTAGGGCTAGCCTC	GLM_Capsule	True	False	CCTCGAAATAGCTTTAGGGCTAGCCTC	4.72735	0.471187	1	44	67	22.0	36.0
191214	191214	GAGGCTAGCCCTAAAGCTATTTCGAGG	GAGGCTAGCCCTAAAGCTATTTCGAGGAGAACCAGCTATCTCCGGGTTCGATTGGAATTTCTCCGCTATCCACACCTCATCCCCACCCTTTTCAACGGATGTGGGTTCGGTCCTCCACTTCCTCTTACGGAAGCTTCAACCTGGACATGGATAGGTCACCCGGTTTCGGGTCTGCACTCACTGACTTGACGCGCTATTAACGCTTGCTTTCACTTCGGCTCCAGACCTTAAGTCCTTAACCTC	3005	2804	0.904272	3	Capsule Intestinal Profiling (Shalon et al. 2023)	CCTCGAAATAGCTTTAGGGCTAGCCTC	GLM_Capsule	True	False	CCTCGAAATAGCTTTAGGGCTAGCCTC	4.72735	0.471187	1	67	67	7.0	36.0
191215	191215	GAGGCTAGCCCTAAAGCTATTTCGAGG	GAGGCTAGCCCTAAAGCTATTTCGAGGAGAACCAGCTATCTCCGGGTTCGATTGGAATTTCTCCGCTATCCACACCTCATCCCCACCCTTTTCAACGGATGTGGGTTCGGTCCTCCACTTCCTCTTACGGAAGCTTCAACCTGGACATGGATAGGTCACCCGGTTTCGGGTCTGCACTCACTGACTTGACGCGCTCTTAACGCTTGCTTTCACTTCGGCTCCGGACCTTAAGTCCTTAACCTC	525	508	0.526055	3	Capsule Intestinal Profiling (Shalon et al. 2023)	CCTCGAAATAGCTTTAGGGCTAGCCTC	GLM_Capsule	True	False	CCTCGAAATAGCTTTAGGGCTAGCCTC	4.72735	0.471187	1	67	67	7.0	36.0
191216	191216	GAGGCTAGCCCTAAAGCTATTTCGAGG	GAGGCTAGCCCTAAAGCTATTTCGAGGAGAACCAGCTATCTCCGGGTTCGATTGGAATTTCTCCGCTATCCACACCTCATCCCCACCCTTTTCAACGGATGTGGGTTCGGTCCTCCACTTCCTCTTACGGAAGCTTCAACCTGGACATGGATAGGTCACCCGGTTTCGGGTCTGCACTCACTGACTTGACGCGCTCTTAACGCTTGCTTTCACTTCGGCTCCGGACCTTAAGTCCTTAACCTT	317	303	0.077154	3	Capsule Intestinal Profiling (Shalon et al. 2023)	CCTCGAAATAGCTTTAGGGCTAGCCTC	GLM_Capsule	True	False	CCTCGAAATAGCTTTAGGGCTAGCCTC	4.72735	0.471187	1	67	67	7.0	36.0
191217	191217	GAGGCTAGCCCTAAAGCTATTTCGAGG	GAGGCTAGCCCTAAAGCTATTTCGAGGAGAACCAGCTATCTCCGGGTTCGATTGGAATTTCTCCGCTATCCACACCTCATCCCCACCCTTTTCAACGGATGTGGGTTCGGTCCTCCACTTCCTCTTACGGAAGCTTCAACCTGGACATGGATAGGTCACCCGGTTTCGGGTCTGCACTCACTGACTTGACGCGCTATTAACGCTTGCTTTCACTTCGGCTCCGGACCTTAAGTCCTTAACCTC	127	118	0.526055	3	Capsule Intestinal Profiling (Shalon et al. 2023)	CCTCGAAATAGCTTTAGGGCTAGCCTC	GLM_Capsule	True	False	CCTCGAAATAGCTTTAGGGCTAGCCTC	4.72735	0.471187	1	67	67	7.0	36.0
191218	191218	GAGGCTAGCCCTAAAGCTATTTCGAGG	GAGGCTAGCCCTAAAGCTATTTCGAGGAGAACCAGCTATCTCCGGGTTCGATTGGAATTTCTCCGCTATCCACACCTCATCCCCACCCTTTTCAACGGATGTGGGTTCGGTCCTCCACTTCCTCTTACGGAAGCTTCAACCTGGACATGGATAGGTCACCCGGTTTCGGGTCTGCACTCACTGACTTGACGCGCTATTAACGCTTGCTTTCACTTCGGCTCTAGACCTTAAGTCCTTAACCTC	101	97	0.98	3	Capsule Intestinal Profiling (Shalon et al. 2023)	CCTCGAAATAGCTTTAGGGCTAGCCTC	GLM_Capsule	True	False	CCTCGAAATAGCTTTAGGGCTAGCCTC	4.72735	0.471187	1	67	67	7.0	36.0
191219	191219	GAGGCTAGCCCTAAAGCTATTTCGAGG	GAGGCTAGCCCTAAAGCTATTTCGAGGAGAACCAGCTATCTCCGGGTTCGATTGGAATTTCTCCGCTATCCACACCTCATCCCCACCCTTTTCAACGGATGTGGGTTCGGTCCTCCACTTCCTCTTACGGAAGCTTCAACCTGGACATGGATAGGTCACCCGGTTTCGGGTCTGCACTCACTGACTTGACGCACTATTAATGCTTGCTTTCACTTCGGCTCCGGACCTGAAGTCCTTAACCTC	11	11	0.608696	3	Capsule Intestinal Profiling (Shalon et al. 2023)	CCTCGAAATAGCTTTAGGGCTAGCCTC	GLM_Capsule	True	False	CCTCGAAATAGCTTTAGGGCTAGCCTC	4.72735	0.471187	1	67	67	7.0	36.0
191220	191220	GAGGCTAGCCCTAAAGCTATTTCGAGG	GAGGCTAGCCCTAAAGCTATTTCGAGGAGAACCAGCTATCTCCGGGTTCGATTGGAATTTCTCCGCTATCCACACCTCATCCCCACCCTTTTCAACGGATGTGGGTTCGGTCCTCCACTTCCTCTTACGGAAGCTTCAACCTGGACATGGATAGGTCACCCGGTTTCGGGTCTGCACTCACTGACTTACCGCGCTCTTAACGCTTGCTTTCACTTCGGCTCCGGACCTTAAGTCCTTAACCTC	352	324	0.274607	3	Capsule Intestinal Profiling (Shalon et al. 2023)	CCTCGAAATAGCTTTAGGGCTAGCCTC	GLM_Capsule	True	False	CCTCGAAATAGCTTTAGGGCTAGCCTC	4.72735	0.471187	1	67	67	7.0	36.0
191221	191221	GAGGCTAGCCCTAAAGCTATTTCGAGG	GAGGCTAGCCCTAAAGCTATTTCGAGGAGAACCAGCTATCTCCGGGTTCGATTGGAATTTCTCCGCTATCCACACCTCATCCCCACCCTTTTCAACGGATGTGGGTTCGGTCCTCCACTTCCTCTTACGGAAGCTTCAACCTGGACATGGATAGGTCACCCGGTTTCGGGTCTGCACTCACTGACTTACCGCGCTCTTAACGCTTGCTTTCACTTCGGCTCCGGACCTTAAGTCCTTAACCTT	29	29	0.007265	3	Capsule Intestinal Profiling (Shalon et al. 2023)	CCTCGAAATAGCTTTAGGGCTAGCCTC	GLM_Capsule	True	False	CCTCGAAATAGCTTTAGGGCTAGCCTC	4.72735	0.471187	1	67	67	7.0	36.0
191222	191222	GAGGCTAGCCCTAAAGCTATTTCGAGG	GAGGCTAGCCCTAAAGCTATTTCGAGGAGAACCAGCTATCTCCGGGTTCGATTGGAATTTCTCCGCTATCCACACCTCATCCCCACCCTTTTCAACGGATGTGGGTTCGGTCCTCCACTTCCTCTTACGGAAGCTTCAACCTGGACATGGATAGGTCACCCGGTTTCGGGTCTGCACTCACTGACTCATCGCGCTATTAACGCTTGCTTTCACTTCGGCTCCAGACCTTAAGTCCTTAACCTC	225	211	0.067976	3	Capsule Intestinal Profiling (Shalon et al. 2023)	CCTCGAAATAGCTTTAGGGCTAGCCTC	GLM_Capsule	True	False	CCTCGAAATAGCTTTAGGGCTAGCCTC	4.72735	0.471187	1	67	67	7.0	36.0
191223	191223	GAGGCTAGCCCTAAAGCTATTTCGAGG	GAGGCTAGCCCTAAAGCTATTTCGAGGAGAACCAGCTATCTCCGGGTTCGATTGGAATTTCTCCGCTATCCACACCTCATCCCCACCCTTTTCAACGGATGTGGGTTCGGTCCTCCACTTCCTCTTACGGAAGCTTCAACCTGGACATGGATAGGTCACCCGGTTTCGGGTCTGCCCTCACTGACTGTTATGACCACACAAAGTGTGATCATCTACCGCGCTCTTAACGCTTGCTTTCACTTC	20	19	0.015686	3	Capsule Intestinal Profiling (Shalon et al. 2023)	CCTCGAAATAGCTTTAGGGCTAGCCTC	GLM_Capsule	True	False	CCTCGAAATAGCTTTAGGGCTAGCCTC	4.72735	0.471187	1	67	67	7.0	36.0
191224	191224	GAGGCTAGCCCTAAAGCTATTTCGAGG	GAGGCTAGCCCTAAAGCTATTTCGAGGAGAACCAGCTATCTCCGGGTTCGATTGGAATTTCTCCGCTATCCACACCTCATCCCCACCCTTTTCAACGGATGTGGGTTCGGTCCTCCATCGCCTTTTACGGCGGCTTCAACCTGGACATGGATAGGTCACCCGGTTTCGGGCCTGCACGTACTGACTAAAACGCCCTCTTAAGACTTGGTTTCCCTACGGCTCCGCACCTGAAGTGCTTAACCT	1830	1701	0.338842	3	Capsule Intestinal Profiling (Shalon et al. 2023)	CCTCGAAATAGCTTTAGGGCTAGCCTC	GLM_Capsule	True	False	CCTCGAAATAGCTTTAGGGCTAGCCTC	4.72735	0.471187	1	67	67	7.0	36.0
191225	191225	GAGGCTAGCCCTAAAGCTATTTCGAGG	GAGGCTAGCCCTAAAGCTATTTCGAGGAGAACCAGCTATCTCCGGGTTCGATTGGAATTTCTCCGCTATCCACACCTCATCCCCACCCTTTTCAACGGATGTGGGTTCGGTCCTCCATCGCCTTTTACGGCGGCTTCAACCTGGACATGGATAGGTCACCCGGTTTCGGGCCTGCACGTACTGACTAAAACGCCCTCTTAAGACTTGGTTTCCCTGCGGCTCCGCACCTGAAGTGCTTAACCT	513	478	0.338842	3	Capsule Intestinal Profiling (Shalon et al. 2023)	CCTCGAAATAGCTTTAGGGCTAGCCTC	GLM_Capsule	True	False	CCTCGAAATAGCTTTAGGGCTAGCCTC	4.72735	0.471187	1	67	67	7.0	36.0
191226	191226	GAGGCTAGCCCTAAAGCTATTTCGAGG	GAGGCTAGCCCTAAAGCTATTTCGAGGAGAACCAGCTATCTCCGGGTTCGATTGGAATTTCTCCGCTATCCACACCTCATCCCCACCCTTTTCAACGGATGTGGGTTCGGTCCTCCATCGCCTTTTACGGCGGCTTCAACCTGGACATGGATAGGTCACCCGGTTTCGGGCCTGCACGTACTGACTAAACTCGCCCTCTTAAGACTTGGTTTCCCTACGGCTCCGTACCTTAAGTACTTAACC	415	389	0.355748	3	Capsule Intestinal Profiling (Shalon et al. 2023)	CCTCGAAATAGCTTTAGGGCTAGCCTC	GLM_Capsule	True	False	CCTCGAAATAGCTTTAGGGCTAGCCTC	4.72735	0.471187	1	67	67	7.0	36.0
191227	191227	GAGGCTAGCCCTAAAGCTATTTCGAGG	GAGGCTAGCCCTAAAGCTATTTCGAGGAGAACCAGCTATCTCCGGGTTCGATTGGAATTTCTCCGCTATCCACACCTCATCCCCACCCTTTTCAACGGATGTGGGTTCGGTCCTCCATCGCCTTTTACGGCGGCTTCAACCTGGACATGGATAGGTCACCCGGTTTCGGGCCTGCACGTACTGACTAAACTCGCCCTGTTAAGACTTGGTTTCCCTACGGCTCCGTACCTTAAGTACTTAACC	82	75	0.355748	3	Capsule Intestinal Profiling (Shalon et al. 2023)	CCTCGAAATAGCTTTAGGGCTAGCCTC	GLM_Capsule	True	False	CCTCGAAATAGCTTTAGGGCTAGCCTC	4.72735	0.471187	1	67	67	7.0	36.0
191228	191228	GAGGCTAGCCCTAAAGCTATTTCGAGG	GAGGCTAGCCCTAAAGCTATTTCGAGGAGAACCAGCTATCTCCGGGTTCGATTGGAATTTCTCCGCTATCCACACCTCATCCCCACCCTTTTCAACGGATGTGGGTTCGGTCCTCCATCGCCTTTTACGGCGGCTTCAACCTGGACATGGATAGGTCACCCGGTTTCGGGCCTGCACGTACTGACTAAAACGCCCTCTTAAGACTTGGTTTCCCTGCGGCTCCACACCTGAAGTGCTTAACCT	36	36	0.004397	3	Capsule Intestinal Profiling (Shalon et al. 2023)	CCTCGAAATAGCTTTAGGGCTAGCCTC	GLM_Capsule	True	False	CCTCGAAATAGCTTTAGGGCTAGCCTC	4.72735	0.471187	1	67	67	7.0	36.0
191229	191229	GAGGCTAGCCCTAAAGCTATTTCGAGG	GAGGCTAGCCCTAAAGCTATTTCGAGGAGAACCAGCTATCTCCGGGTTCGATTGGAATTTCTCCGCTATCCACACCTCATCCCCACCCTTTTCAACGGATGTGGGTTCGGTCCTCCATCGCCTTTTACGGCGGCTTCAACCTGGACATGGATAGGTCACCCGGTTTCGGGCCTGCACGTACTGACTAAAACGCCCTCTTAAGACTTGGTTTCCCTACGGCTCCGCACCTTAGGTGCTTAACCT	29	28	0.875	3	Capsule Intestinal Profiling (Shalon et al. 2023)	CCTCGAAATAGCTTTAGGGCTAGCCTC	GLM_Capsule	True	False	CCTCGAAATAGCTTTAGGGCTAGCCTC	4.72735	0.471187	1	67	67	7.0	36.0
191230	191230	GAGGCTAGCCCTAAAGCTATTTCGAGG	GAGGCTAGCCCTAAAGCTATTTCGAGGAGAACCAGCTATCTCCGGGTTCGATTGGAATTTCTCCGCTATCCACACCTCATCCCCACCCTTTTCAACGGATGTGGGTTCGGTCCTCCATCGCCTTTTACGGCGGCTTCAACCTGGACATGGATAGGTCACCCGGTTTCGGGCCTGCACGTACTGACTAAAACGCCCTCTTAAGACTTGGTTTCCCTGCGGCTCCGTACCTTAAGTACTTAACCT	13	13	0.007309	3	Capsule Intestinal Profiling (Shalon et al. 2023)	CCTCGAAATAGCTTTAGGGCTAGCCTC	GLM_Capsule	True	False	CCTCGAAATAGCTTTAGGGCTAGCCTC	4.72735	0.471187	1	67	67	7.0	36.0
191231	191231	GAGGCTAGCCCTAAAGCTATTTCGAGG	GAGGCTAGCCCTAAAGCTATTTCGAGGAGAACCAGCTATCTCCGGGTTCGATTGGAATTTCTCCGCTATCCACACCTCATCCCCACCCTTTTCAACGGATGTGGGTTCGGTCCTCCATCGCCTTTTACGGCGGCTTCAACCTGGACATGGATAGGTCACCCGGTTTCGGGCCTGCACGTACTGACTAAACTCGCCCTATTAAGACTTGGTTTCCCTACGGCTCCGTACCTTAAGTACTTAACC	13	13	0.355748	3	Capsule Intestinal Profiling (Shalon et al. 2023)	CCTCGAAATAGCTTTAGGGCTAGCCTC	GLM_Capsule	True	False	CCTCGAAATAGCTTTAGGGCTAGCCTC	4.72735	0.471187	1	67	67	7.0	36.0
191232	191232	GAGGCTAGCCCTAAAGCTATTTCGAGG	GAGGCTAGCCCTAAAGCTATTTCGAGGAGAACCAGCTATCTCCGGGTTCGATTGGAATTTCTCCGCTATCCACACCTCATCCCCACCCTTTTCAACGGATGTGGGTTCGGTCCTCCATCGCCTTTTACGGCGGCTTCAACCTGGACATGGATAGGTCACCCGGTTTCGGGCCTGCACGTACTGACTGATTCGCCCTATTAAGACTTGGTTTCCCTACGGCTCCGTACCTTAAGTACTTAACCT	523	496	0.186565	3	Capsule Intestinal Profiling (Shalon et al. 2023)	CCTCGAAATAGCTTTAGGGCTAGCCTC	GLM_Capsule	True	False	CCTCGAAATAGCTTTAGGGCTAGCCTC	4.72735	0.471187	1	67	67	7.0	36.0
191233	191233	GAGGCTAGCCCTAAAGCTATTTCGAGG	GAGGCTAGCCCTAAAGCTATTTCGAGGAGAACCAGCTATCTCCGGGTTCGATTGGAATTTCTCCGCTATCCACACCTCATCCCCACCCTTTTCAACGGATGTGGGTTCGGTCCTCCATCGCCTTTTACGGCGGCTTCAACCTGGACATGGATAGGTCACCCGGTTTCGGGCCTGCACGTACTGACTGATTCGCCCTGTTAAGACTTGGTTTCCCTACGGCTCCGTACCTTAAGTACTTAACCT	25	22	0.186565	3	Capsule Intestinal Profiling (Shalon et al. 2023)	CCTCGAAATAGCTTTAGGGCTAGCCTC	GLM_Capsule	True	False	CCTCGAAATAGCTTTAGGGCTAGCCTC	4.72735	0.471187	1	67	67	7.0	36.0
191234	191234	GAGGCTAGCCCTAAAGCTATTTCGAGG	GAGGCTAGCCCTAAAGCTATTTCGAGGAGAACCAGCTATCTCCGGGTTCGATTGGAATTTCTCCGCTATCCACACCTCATCCCCACCCTTTTCAACGGATGTGGGTTCGGTCCTCCATCGCCTTTTACGGCGGCTTCAACCTGGACATGGATAGGTCACCCGGTTTCGGGCCTGCACGTACTGACTGATTCGCCCTATTAAGACTTGGTTTCCCTATGGCTCCGTACCTTAAGTACTTAACCT	18	18	1.0	3	Capsule Intestinal Profiling (Shalon et al. 2023)	CCTCGAAATAGCTTTAGGGCTAGCCTC	GLM_Capsule	True	False	CCTCGAAATAGCTTTAGGGCTAGCCTC	4.72735	0.471187	1	67	67	7.0	36.0
191235	191235	GAGGCTAGCCCTAAAGCTATTTCGAGG	GAGGCTAGCCCTAAAGCTATTTCGAGGAGAACCAGCTATCTCCGGGTTCGATTGGAATTTCTCCGCTATCCACACCTCATCCCCACCCTTTTCAACGGATGTGGGTTCGGTCCTCCATCGCCTTTTACGGCGGCTTCAACCTGGACATGGATAGGTCACCCGGTTTCGGGCCTGCACGTACTGACTAATTCGCCCTCTTAAGACTTGGTTTCCCTACGGCTCCGTACCTTAAGTACTTAACCT	220	203	0.109641	3	Capsule Intestinal Profiling (Shalon et al. 2023)	CCTCGAAATAGCTTTAGGGCTAGCCTC	GLM_Capsule	True	False	CCTCGAAATAGCTTTAGGGCTAGCCTC	4.72735	0.471187	1	67	67	7.0	36.0
191236	191236	GAGGCTAGCCCTAAAGCTATTTCGAGG	GAGGCTAGCCCTAAAGCTATTTCGAGGAGAACCAGCTATCTCCGGGTTCGATTGGAATTTCTCCGCTATCCACACCTCATCCCCACCCTTTTCAACGGATGTGGGTTCGGTCCTCCATCGCCTTTTACGGCGGCTTCAACCTGGACATGGATAGGTCACCCGGTTTCGGGCCTGCACGTACTGACTAATTCGCCCTATTAAGACTTGGTTTCCCTACGGCTCCGTACCTTAAGTACTTAACCT	69	63	0.109641	3	Capsule Intestinal Profiling (Shalon et al. 2023)	CCTCGAAATAGCTTTAGGGCTAGCCTC	GLM_Capsule	True	False	CCTCGAAATAGCTTTAGGGCTAGCCTC	4.72735	0.471187	1	67	67	7.0	36.0
191237	191237	GAGGCTAGCCCTAAAGCTATTTCGAGG	GAGGCTAGCCCTAAAGCTATTTCGAGGAGAACCAGCTATCTCCGGGTTCGATTGGAATTTCTCCGCTATCCACACCTCATCCCCACCCTTTTCAACGGATGTGGGTTCGGTCCTCCATCGCCTTTTACGGCGGCTTCAACCTGGACATGGATAGGTCACCCGGTTTCGGGCCTGCACGTACTGACTAATTCGCCCTGTTAAGACTTGGTTTCCCTACGGCTCCGTACCTTAAGTACTTAACCT	45	44	0.109641	3	Capsule Intestinal Profiling (Shalon et al. 2023)	CCTCGAAATAGCTTTAGGGCTAGCCTC	GLM_Capsule	True	False	CCTCGAAATAGCTTTAGGGCTAGCCTC	4.72735	0.471187	1	67	67	7.0	36.0
191238	191238	GAGGCTAGCCCTAAAGCTATTTCGAGG	GAGGCTAGCCCTAAAGCTATTTCGAGGAGAACCAGCTATCTCCGGGTTCGATTGGAATTTCTCCGCTATCCACACCTCATCCCCACCCTTTTCAACGGATGTGGGTTCGGTCCTCCATCGCCTTTTACGGCGGCTTCAACCTGGACATGGATAGGTCACCCGGTTTCGGGCCTGCACGTACTGACTAATTCGCCCTATTAAGACTTGGTTTCCCTACGGCTCCGCACCTGAAGTGCTTAACCT	16	14	0.002274	3	Capsule Intestinal Profiling (Shalon et al. 2023)	CCTCGAAATAGCTTTAGGGCTAGCCTC	GLM_Capsule	True	False	CCTCGAAATAGCTTTAGGGCTAGCCTC	4.72735	0.471187	1	67	67	7.0	36.0
191239	191239	GAGGCTAGCCCTAAAGCTATTTCGAGG	GAGGCTAGCCCTAAAGCTATTTCGAGGAGAACCAGCTATCTCCGGGTTCGATTGGAATTTCTCCGCTATCCACACCTCATCCCCTACCATTTCAACGGGAGTGGGTTCGGACCTCCATGAGGTTTTACCCTCACTTCATCCTGGACATGGATAGGTCACCCGGTTTCGGGTCTATTGCATGCAACTGAACGTGCTGTTAACACTCGCTCTCACTTCGGCTCCGTAGCTGAACTACTTAACCTC	177	165	0.982759	3	Capsule Intestinal Profiling (Shalon et al. 2023)	CCTCGAAATAGCTTTAGGGCTAGCCTC	GLM_Capsule	True	False	CCTCGAAATAGCTTTAGGGCTAGCCTC	4.72735	0.471187	1	67	67	7.0	36.0
191240	191240	GAGGCTAGCCCTAAAGCTATTTCGAGG	GAGGCTAGCCCTAAAGCTATTTCGAGGAGAACCAGCTATCTCCGGGTTCGATTGGAATTTCTCCGCTATCCACACCTCATCGCCACCCTTTTCAACGGATGTGCGTTCGGACCTCCACCAAATTTTACTTTAGCTTCATCCTGGACATGGATAGGTCACCCGGTTTCGGGTCTATATTTACTGACTTAACGCCCTATTTAGACTTGCTCTCGCTTCGGCTCCGGACCTAAAGTCCTTAACCTT	27	17	0.442308	3	Capsule Intestinal Profiling (Shalon et al. 2023)	CCTCGAAATAGCTTTAGGGCTAGCCTC	GLM_Capsule	True	False	CCTCGAAATAGCTTTAGGGCTAGCCTC	4.72735	0.471187	1	67	67	7.0	36.0
191241	191241	GAGGCTAGCCCTAAAGCTATTTCGAGG	GAGGCTAGCCCTAAAGCTATTTCGAGGAGAACCAGCTATCTCCGGGTTCGATTGGAATTTCTCCGCTATCCACACCTCATCGCCACCCTTTTCAACGGATGTGCGTTCGGACCTCCACCAAATTTTACTTTAGCTTCATCCTGGACATGGATAGGTCACCCGGTTTCGGGTCTATATCTACTGACTTTGCGCCCTATTCAGACTCGCTCTCGCTTCGGCTCCGGACCTTAAGTCCTTAACCTT	13	12	0.003006	3	Capsule Intestinal Profiling (Shalon et al. 2023)	CCTCGAAATAGCTTTAGGGCTAGCCTC	GLM_Capsule	True	False	CCTCGAAATAGCTTTAGGGCTAGCCTC	4.72735	0.471187	1	67	67	7.0	36.0
191242	191242	GAGGCTAGCCCTAAAGCTATTTCGAGG	GAGGCTAGCCCTAAAGCTATTTCGAGGAGAACCAGCTATCTCCGGGTTCGATTGGAATTTCTCCGCTATCCACACCTCATCACCACGTTTTTCAACACATGTGTGTTCGGTCCTCCAAAACCTTTTACGGTTCCTTCAACCTGGACATGGATAGGTCACCCGGTTTCGGGTCTACTAATACCAACTCTACGCCCTATTCAGACTTGGTTTCCCTTCGGCTCCGATGCTTCTGACATCTTAACC	59	56	0.983051	3	Capsule Intestinal Profiling (Shalon et al. 2023)	CCTCGAAATAGCTTTAGGGCTAGCCTC	GLM_Capsule	True	False	CCTCGAAATAGCTTTAGGGCTAGCCTC	4.72735	0.471187	1	67	67	7.0	36.0
191243	191243	GAGGCTAGCCCTAAAGCTATTTCGAGG	GAGGCTAGCCCTAAAGCTATTTCGAGGAGAACCAGCTATCTCCGGGTTCGATTGGAATTTCTCCGCTATCCACACCTCATCACCACGTTTTTCAACACATGTGTGTTCGGTCCTCCAAAACCTTTTACGGTTCCTTCAACCTGGACATGGATAGGTCACCCGGTTTCGGGTCTACTAATACCAACTCTACGCCCTATTCAGACTTGGTTTCCCTTCGGCTCCGTGGCTTCTGACCACTTAACC	37	35	0.418605	3	Capsule Intestinal Profiling (Shalon et al. 2023)	CCTCGAAATAGCTTTAGGGCTAGCCTC	GLM_Capsule	True	False	CCTCGAAATAGCTTTAGGGCTAGCCTC	4.72735	0.471187	1	67	67	7.0	36.0
191244	191244	GAGGCTAGCCCTAAAGCTATTTCGAGG	GAGGCTAGCCCTAAAGCTATTTCGAGGAGAACCAGCTATCTCCGGGTTCGATTGGAATTTCTCCGCTATCCACACCTCATCCGCCGCCTTTTCAACGGAGGTCGGTTCGGCCCTCCATTGGGTCTTACCCCAACTTCAGCCTGGACATGGATAGGTCACCCGGTTTCGGGCCCTATGCACGTAACTTGACGCCCTATTCAGACTTGCTCTCGCTTCGGCTCCGGACCTTAAGTCCTTAACCTT	30	29	0.007265	3	Capsule Intestinal Profiling (Shalon et al. 2023)	CCTCGAAATAGCTTTAGGGCTAGCCTC	GLM_Capsule	True	False	CCTCGAAATAGCTTTAGGGCTAGCCTC	4.72735	0.471187	1	67	67	7.0	36.0
191245	191245	GAGGCTAGCCCTAAAGCTATTTCGAGG	GAGGCTAGCCCTAAAGCTATTTCGAGGAGAACCAGCTATCTCCGGGTTCGATTGGAATTTCTCCGCTATCCACACCTCATCACCACCTTTTTCAACAGATGTGTGTTCGGTCCTCCAAAGCCTTTTACGGCTCCTTCAACCTGGACATGGATAGGTCACCCGGTTTCGGGTCTACTAATACTAACTTTACGCCCTATTCAGACTTGGTTTCCCTTCGGCTCCGTGGCTTCTGACCACTTAACC	51	48	0.569767	3	Capsule Intestinal Profiling (Shalon et al. 2023)	CCTCGAAATAGCTTTAGGGCTAGCCTC	GLM_Capsule	True	False	CCTCGAAATAGCTTTAGGGCTAGCCTC	4.72735	0.471187	1	67	67	7.0	36.0
191246	191246	GAGGCTAGCCCTAAAGCTATTTCGAGG	GAGGCTAGCCCTAAAGCTATTTCGAGGAGAACCAGCTATCTCCGGGTTCGATTGGAATTTCTCCCCTACCCACACCTCATCGCCACCCTTTTCAACGGATGTGCGTTCGGCCCTCCACTACCTCTTACGGCAGCTTCAGCCTGGACATGGGTAGATCACCCGGTTTCGGGTCTACTCTTACTGACTTCACGCCCTCTTAAGACTTGGTTTCCCTTCGGCTCCGTACCTATAGTACTTAACCTT	296	254	0.578834	3	Capsule Intestinal Profiling (Shalon et al. 2023)	CCTCGAAATAGCTTTAGGGCTAGCCTC	GLM_Capsule	True	False	CCTCGAAATAGCTTTAGGGCTAGCCTC	4.72735	0.471187	1	67	67	7.0	36.0
191247	191247	GAGGCTAGCCCTAAAGCTATTTCGAGG	GAGGCTAGCCCTAAAGCTATTTCGAGGAGAACCAGCTATCTCCGGGTTCGATTGGAATTTCTCCCCTACCCACACCTCATCGCCACCCTTTTCAACGGATGTGCGTTCGGCCCTCCACTACCTCTTACGGCAGCTTCAGCCTGGACATGGGTAGATCACCCGGTTTCGGGTCTACTCTTACTGACTTCACGCCCTCTTAAGACTTGGTTTCCCTTCGGCTCCGCACCTTGAGTGCTTAACCTT	87	84	0.152212	3	Capsule Intestinal Profiling (Shalon et al. 2023)	CCTCGAAATAGCTTTAGGGCTAGCCTC	GLM_Capsule	True	False	CCTCGAAATAGCTTTAGGGCTAGCCTC	4.72735	0.471187	1	67	67	7.0	36.0
191248	191248	GAGGCTAGCCCTAAAGCTATTTCGAGG	GAGGCTAGCCCTAAAGCTATTTCGAGGAGAACCAGCTATCTCCGGGTTCGATTGGAATTTCTCCCCTACCCACACCTCATCGCCACCCTTTTCAACGGATGTGCGTTCGGCCCTCCACTACCTCTTACGGCAGCTTCAGCCTGGACATGGGTAGATCACCCGGTTTCGGGTCTACTCTTACTGACTTCACGCCCTCTTAAGACTTGGTTTCCCTTCGGCTCCATACCTGTAGTACTTAACCTT	64	62	0.969231	3	Capsule Intestinal Profiling (Shalon et al. 2023)	CCTCGAAATAGCTTTAGGGCTAGCCTC	GLM_Capsule	True	False	CCTCGAAATAGCTTTAGGGCTAGCCTC	4.72735	0.471187	1	67	67	7.0	36.0
191249	191249	GAGGCTAGCCCTAAAGCTATTTCGAGG	GAGGCTAGCCCTAAAGCTATTTCGAGGAGAACCAGCTATCTCCGGGTTCGATTGGAATTTCTCCCCTACCCACACCTCATCGCCACCCTTTTCAACGGATGTGCGTTCGGCCCTCCACTACCTCTTACGGCAGCTTCAGCCTGGACATGGGTAGATCACCCGGTTTCGGGTCTACTCTTACTGACTTCACGCCCTCTTAAGACTTGGTTTCCCTTCGGCTCCGCACCTGTAGTGCTTAACCTT	64	60	0.717647	3	Capsule Intestinal Profiling (Shalon et al. 2023)	CCTCGAAATAGCTTTAGGGCTAGCCTC	GLM_Capsule	True	False	CCTCGAAATAGCTTTAGGGCTAGCCTC	4.72735	0.471187	1	67	67	7.0	36.0
191250	191250	GAGGCTAGCCCTAAAGCTATTTCGAGG	GAGGCTAGCCCTAAAGCTATTTCGAGGAGAACCAGCTATCTCCGGGTTCGATTGGAATTTCTCCCCTACCCACACCTCATCGCCACCCTTTTCAACGGATGTGCGTTCGGCCCTCCACTACCTCTTACGGCAGCTTCAGCCTGGACATGGGTAGATCACCCGGTTTCGGGTCTACTCTTACTGACTTCACGCCCTCTTAAGACTTGGTTTCCCTTCGGCTCCGCACCTGCAGTGCTTAACCTT	38	37	0.698113	3	Capsule Intestinal Profiling (Shalon et al. 2023)	CCTCGAAATAGCTTTAGGGCTAGCCTC	GLM_Capsule	True	False	CCTCGAAATAGCTTTAGGGCTAGCCTC	4.72735	0.471187	1	67	67	7.0	36.0
191251	191251	GAGGCTAGCCCTAAAGCTATTTCGAGG	GAGGCTAGCCCTAAAGCTATTTCGAGGAGAACCAGCTATCTCCGGGTTCGATTGGAATTTCTCCCCTACCCACACCTCATCGCCACCCTTTTCAACGGATGTGCGTTCGGCCCTCCACTACCTCTTACGGCAGCTTCAGCCTGGACATGGGTAGATCACCCGGTTTCGGGTCTACTCTTACTGACTTCACGCCCTCTTAAGACTTGGTTTCCCTTCGGCTCCGTATCTATAGTACTTAACCTT	14	14	1.0	3	Capsule Intestinal Profiling (Shalon et al. 2023)	CCTCGAAATAGCTTTAGGGCTAGCCTC	GLM_Capsule	True	False	CCTCGAAATAGCTTTAGGGCTAGCCTC	4.72735	0.471187	1	67	67	7.0	36.0
191252	191252	GAGGCTAGCCCTAAAGCTATTTCGAGG	GAGGCTAGCCCTAAAGCTATTTCGAGGAGAACCAGCTATCTCCGGGTTCGATTGGAATTTCTCCCCTACCCACACCTCATCGCCACCCTTTTCAACGGATGTGCGTTCGGCCCTCCACTACCTCTTACGGCAGCTTCAGCCTGGACATGGGTAGATCACCCGGTTTCGGGTCTACTCTTACTGACTTCACGCCCTCTTAAGACTTGGTTTCCCTTCGGCTCCACACCTGTAGTGCTTAACCTT	12	12	0.169014	3	Capsule Intestinal Profiling (Shalon et al. 2023)	CCTCGAAATAGCTTTAGGGCTAGCCTC	GLM_Capsule	True	False	CCTCGAAATAGCTTTAGGGCTAGCCTC	4.72735	0.471187	1	67	67	7.0	36.0
191253	191253	GAGGCTAGCCCTAAAGCTATTTCGAGG	GAGGCTAGCCCTAAAGCTATTTCGAGGAGAACCAGCTATCTCCGGGTTCGATTGGAATTTCTCCCCTACCCACACCTCATCGCCACCCTTTTCAACGGATGTGCGTTCGGCCCTCCACTACCTCTTACGGCAGCTTCAGCCTGGACATGGGTAGATCACCCGGTTTCGGGTCTACTCTTACTGACTCTGCGCCCTCTTAAGACTTGGTTTCCCTTCGGCTCCGTACCTATAGTACTTAACCTT	139	132	0.289417	3	Capsule Intestinal Profiling (Shalon et al. 2023)	CCTCGAAATAGCTTTAGGGCTAGCCTC	GLM_Capsule	True	False	CCTCGAAATAGCTTTAGGGCTAGCCTC	4.72735	0.471187	1	67	67	7.0	36.0
191254	191254	GAGGCTAGCCCTAAAGCTATTTCGAGG	GAGGCTAGCCCTAAAGCTATTTCGAGGAGAACCAGCTATCTCCGGGTTCGATTGGAATTTCTCCCCTACCCACACCTCATCGCCACCCTTTTCAACGGATGTGCGTTCGGCCCTCCACTACCTCTTACGGCAGCTTCAGCCTGGACATGGGTAGATCACCCGGTTTCGGGTCTACTCTTACTGACTCTGCGCCCTCTTAAGACTTGGTTTCCCTTCGGCTCCGCACCTTGAGTGCTTAACCTT	49	36	0.079646	3	Capsule Intestinal Profiling (Shalon et al. 2023)	CCTCGAAATAGCTTTAGGGCTAGCCTC	GLM_Capsule	True	False	CCTCGAAATAGCTTTAGGGCTAGCCTC	4.72735	0.471187	1	67	67	7.0	36.0
191255	191255	GAGGCTAGCCCTAAAGCTATTTCGAGG	GAGGCTAGCCCTAAAGCTATTTCGAGGAGAACCAGCTATCTCCGGGTTCGATTGGAATTTCTCCCCTACCCACACCTCATCGCCACCCTTTTCAACGGATGTGCGTTCGGCCCTCCACTACCTCTTACGGCAGCTTCAGCCTGGACATGGGTAGATCACCCGGTTTCGGGTCTACTCTTACTGACTCTGCGCCCTCTTAAGACTTGGTTTCCCTTCGGCTCCGCACCTGTAGTGCTTAACCTT	18	13	0.152941	3	Capsule Intestinal Profiling (Shalon et al. 2023)	CCTCGAAATAGCTTTAGGGCTAGCCTC	GLM_Capsule	True	False	CCTCGAAATAGCTTTAGGGCTAGCCTC	4.72735	0.471187	1	67	67	7.0	36.0
191256	191256	GAGGCTAGCCCTAAAGCTATTTCGAGG	GAGGCTAGCCCTAAAGCTATTTCGAGGAGAACCAGCTATCTCCGGGTTCGATTGGAATTTCTCCCCTACCCACACCTCATCGCCACCCTTTTCAACGGATGTGCGTTCGGCCCTCCACTACCTCTTACGGCAGCTTCAGCCTGGACATGGGTAGATCACCCGGTTTCGGGTCTACTCTTACTGACTCTGCGCCCTCTTAAGACTTGGTTTCCCTTCGGCTCCGCACCTGCAGTGCTTAACCTT	13	11	0.207547	3	Capsule Intestinal Profiling (Shalon et al. 2023)	CCTCGAAATAGCTTTAGGGCTAGCCTC	GLM_Capsule	True	False	CCTCGAAATAGCTTTAGGGCTAGCCTC	4.72735	0.471187	1	67	67	7.0	36.0
191257	191257	GAGGCTAGCCCTAAAGCTATTTCGAGG	GAGGCTAGCCCTAAAGCTATTTCGAGGAGAACCAGCTATCTCCGGGTTCGATTGGAATTTCTCCCCTACCCACACCTCATCGCCACCCTTTTCAACGGATGTGCGTTCGGCCCTCCACTACCTCTTACGGCAGCTTCAGCCTGGACATGGGTAGATCACCCGGTTTCGGGTCCACGTTTACTGATTACATGCACTCTTCATGCTTGCTCTCACTTCGGCTCCGTACCTTAAGTACTTAACCAC	97	93	0.962406	3	Capsule Intestinal Profiling (Shalon et al. 2023)	CCTCGAAATAGCTTTAGGGCTAGCCTC	GLM_Capsule	True	False	CCTCGAAATAGCTTTAGGGCTAGCCTC	4.72735	0.471187	1	67	67	7.0	36.0
191258	191258	GAGGCTAGCCCTAAAGCTATTTCGAGG	GAGGCTAGCCCTAAAGCTATTTCGAGGAGAACCAGCTATCTCCGGGTTCGATTGGAATTTCTCCCCTACCCACACCTCATCGCCACCCTTTTCAACGGATGTGCGTTCGGCCCTCCACTACCTCTTACGGCAGCTTCAGCCTGGACATGGGTAGATCACCCGGTTTCGGGTCCACGTTTACTGATTACATGCACTGTTCATGCTTGCTCTCACTTCGGCTCCGTACCTTAAGTACTTAACCAC	34	31	0.962406	3	Capsule Intestinal Profiling (Shalon et al. 2023)	CCTCGAAATAGCTTTAGGGCTAGCCTC	GLM_Capsule	True	False	CCTCGAAATAGCTTTAGGGCTAGCCTC	4.72735	0.471187	1	67	67	7.0	36.0
191259	191259	GAGGCTAGCCCTAAAGCTATTTCGAGG	GAGGCTAGCCCTAAAGCTATTTCGAGGAGAACCAGCTATCTCCGGGTTCGATTGGAATTTCTCCCCTACCCACACCTCATCGCCACCCTTTTCAACGGATGTGCGTTCGGCCCTCCACTACCTCTTACGGCAGCTTCAGCCTGGACATGGGTAGATCACCCGGTTTCGGGTCTGCATCTGCTGACTTCACGCCCTATTAAGACTTGGTTTCCCTCCGGCTCCGGACTTCCCGTCCTTAACCTC	16	15	0.131579	3	Capsule Intestinal Profiling (Shalon et al. 2023)	CCTCGAAATAGCTTTAGGGCTAGCCTC	GLM_Capsule	True	False	CCTCGAAATAGCTTTAGGGCTAGCCTC	4.72735	0.471187	1	67	67	7.0	36.0
191260	191260	GAGGCTAGCCCTAAAGCTATTTCGAGG	GAGGCTAGCCCTAAAGCTATTTCGAGGAGAACCAGCTATCTCCGGGTTCGATTGGAATTTCTCCCCTACCCACACCTCATCGCCACCCTTTTCAACGGATGTGCGTTCGGCCCTCCATTGCCTTTTACGGCAACTTCAGCCTGGACATGGGTAGATCACCCGGTTTCGGGTCTACGTACACTGACTTAACGCCCTGTTAAGACTTGGTATCCCTTCGGCTCCGCACCTTAAGTGCTTAACCTC	129	122	0.19153	3	Capsule Intestinal Profiling (Shalon et al. 2023)	CCTCGAAATAGCTTTAGGGCTAGCCTC	GLM_Capsule	True	False	CCTCGAAATAGCTTTAGGGCTAGCCTC	4.72735	0.471187	1	67	67	7.0	36.0
191261	191261	GAGGCTAGCCCTAAAGCTATTTCGAGG	GAGGCTAGCCCTAAAGCTATTTCGAGGAGAACCAGCTATCTCCGGGTTCGATTGGAATTTCTCCCCTACCCACACCTCATCGCCACCCTTTTCAACGGATGTGCGTTCGGCCCTCCATTGCCTTTTACGGCAACTTCAGCCTGGACATGGGTAGATCACCCGGTTTCGGGTCTACGTACACTGACTTAACGCGCTGTTAACACTTGGTATCCCTTCGGCTCCGCACCTTAAGTGCTTAACCTC	76	74	0.19153	3	Capsule Intestinal Profiling (Shalon et al. 2023)	CCTCGAAATAGCTTTAGGGCTAGCCTC	GLM_Capsule	True	False	CCTCGAAATAGCTTTAGGGCTAGCCTC	4.72735	0.471187	1	67	67	7.0	36.0
191262	191262	GAGGCTAGCCCTAAAGCTATTTCGAGG	GAGGCTAGCCCTAAAGCTATTTCGAGGAGAACCAGCTATCTCCGGGTTCGATTGGAATTTCTCCCCTACCCACACCTCATCGCCACCCTTTTCAACGGATGTGCGTTCGGCCCTCCATTGCCTTTTACGGCAACTTCAGCCTGGACATGGGTAGATCACCCGGTTTCGGGTCTACGTACACTGACTAATGCTTCGTAAGAAGCTATGCGCCCTGTTAAGACTTGGTATCCCTTCGGCTCCGCA	60	56	0.019662	3	Capsule Intestinal Profiling (Shalon et al. 2023)	CCTCGAAATAGCTTTAGGGCTAGCCTC	GLM_Capsule	True	False	CCTCGAAATAGCTTTAGGGCTAGCCTC	4.72735	0.471187	1	67	67	7.0	36.0
191263	191263	GAGGCTAGCCCTAAAGCTATTTCGAGG	GAGGCTAGCCCTAAAGCTATTTCGAGGAGAACCAGCTATCTCCGGGTTCGATTGGAATTTCTCCCCTACCCACACCTCATCGCCACCCTTTTCAACGGATGTGCGTTCGGCCCTCCATTGCCTTTTACGGCAACTTCAGCCTGGACATGGGTAGATCACCCGGTTTCGGGTCTACGTACACTGACTAATGCTTCGTAAGAAGCTATACGCCCTGTTAAGACTTGGTATCCCTTCGGCTCCGCA	11	11	0.019662	3	Capsule Intestinal Profiling (Shalon et al. 2023)	CCTCGAAATAGCTTTAGGGCTAGCCTC	GLM_Capsule	True	False	CCTCGAAATAGCTTTAGGGCTAGCCTC	4.72735	0.471187	1	67	67	7.0	36.0
191264	191264	GAGGCTAGCCCTAAAGCTATTTCGAGG	GAGGCTAGCCCTAAAGCTATTTCGAGGAGAACCAGCTATCTCCGGGTTCGATTGGAATTTCTCCCCTACCCACACCTCATCGCCACCCTTTTCAACGGATGTGCGTTCGGCCCTCCATTGCCTTTTACGGCAACTTCAGCCTGGACATGGGTAGATCACCCGGTTTCGGGTCTACAGATACTGACTCGATGCCATCGTTAGATGGCATTGCCTTCTTCGGACTTGGTTTCCCTTCGGCTCCAC	115	98	0.945946	3	Capsule Intestinal Profiling (Shalon et al. 2023)	CCTCGAAATAGCTTTAGGGCTAGCCTC	GLM_Capsule	True	False	CCTCGAAATAGCTTTAGGGCTAGCCTC	4.72735	0.471187	1	67	67	7.0	36.0
191265	191265	GAGGCTAGCCCTAAAGCTATTTCGAGG	GAGGCTAGCCCTAAAGCTATTTCGAGGAGAACCAGCTATCTCCGGGTTCGATTGGAATTTCTCCCCTACCCACACCTCATCGCCACCCTTTTCAACGGATGTGCGTTCGGCCCTCCATTGCCTTTTACGGCAACTTCAGCCTGGACATGGGTAGATCACCCGGTTTCGGGTCTACTCTGGCTGACTATTTCGCCCTATTAAGACTTGGTTTCCCTCCGGCTCCGGACCTTAGGTCCTTAACCT	36	32	0.533333	3	Capsule Intestinal Profiling (Shalon et al. 2023)	CCTCGAAATAGCTTTAGGGCTAGCCTC	GLM_Capsule	True	False	CCTCGAAATAGCTTTAGGGCTAGCCTC	4.72735	0.471187	1	67	67	7.0	36.0
191266	191266	GAGGCTAGCCCTAAAGCTATTTCGAGG	GAGGCTAGCCCTAAAGCTATTTCGAGGAGAACCAGCTATCTCCGGGTTCGATTGGAATTTCTCCCCTACCCACACCTCATCGCCACCCTTTTCAACGGATGTGCGTTCGGCCCTCCATTGCCTTTTACGGCAACTTCAGCCTGGACATGGGTAGATCACCCGGTTTCGGGTCTATCGTCTCTGACTATACGTGCTCTTCACACTTGCTTTCACTACGGCTCCGGACCTGAAGTCCTTAACCTT	25	25	0.082781	3	Capsule Intestinal Profiling (Shalon et al. 2023)	CCTCGAAATAGCTTTAGGGCTAGCCTC	GLM_Capsule	True	False	CCTCGAAATAGCTTTAGGGCTAGCCTC	4.72735	0.471187	1	67	67	7.0	36.0
191267	191267	GAGGCTAGCCCTAAAGCTATTTCGAGG	GAGGCTAGCCCTAAAGCTATTTCGAGGAGAACCAGCTATCTCCGGGTTCGATTGGAATTTCTCCCCTACCCACACCTCATCGCCACCCTTTTCAACGGATGTGCGTTCGGCCCTCCATTGCCTTTTACGGCAACTTCAGCCTGGACATGGATAGATCACCCGGTTTCGGGTCTACTTGATCTGACTTGACGCCCTATTAAGACTTGGTATCCCTTCGGCTCCACACCTTAAGTGCTTAACCTT	19	17	0.004591	3	Capsule Intestinal Profiling (Shalon et al. 2023)	CCTCGAAATAGCTTTAGGGCTAGCCTC	GLM_Capsule	True	False	CCTCGAAATAGCTTTAGGGCTAGCCTC	4.72735	0.471187	1	67	67	7.0	36.0
191268	191268	GAGGCTAGCCCTAAAGCTATTTCGAGG	GAGGCTAGCCCTAAAGCTATTTCGAGGAGAACCAGCTATCTCCGGGTTCGATTGGAATTTCTCCCCTACCCACACCTCATCGCCACCCTTTTCAACGGATGTGCGTTCGGCCCTCCATTGCCTTTTACGGCAACTTCAGCCTGGACATGGGTAGATCACCCGGTTTCGGGTCTACAGATACTGACTCTGGCCTGATTAGGACTTGGTTTCCCTTCGGCTCCACGCCTTAAGCGCTTAACCTTG	36	22	0.186047	3	Capsule Intestinal Profiling (Shalon et al. 2023)	CCTCGAAATAGCTTTAGGGCTAGCCTC	GLM_Capsule	True	False	CCTCGAAATAGCTTTAGGGCTAGCCTC	4.72735	0.471187	1	67	67	7.0	36.0
191269	191269	GAGGCTAGCCCTAAAGCTATTTCGAGG	GAGGCTAGCCCTAAAGCTATTTCGAGGAGAACCAGCTATCTCCGGGTTCGATTGGAATTTCTCCCCTACCCACACCTCATCGCCACCCTTTTCAACGGATGTGCGTTCGGACCTCCACGGGATTTTACTCCCGCTTCATCCTGGACATGGGTAGATCACCCGGTTTCGGGTCTGCCTGTGCTGACTTTGGCCCTATTTAGGCTTGGTTTCCCTGCGGCTCCACGACTTGATCGCTTAACCTTG	66	61	0.837662	3	Capsule Intestinal Profiling (Shalon et al. 2023)	CCTCGAAATAGCTTTAGGGCTAGCCTC	GLM_Capsule	True	False	CCTCGAAATAGCTTTAGGGCTAGCCTC	4.72735	0.471187	1	67	67	7.0	36.0
191270	191270	GAGGCTAGCCCTAAAGCTATTTCGAGG	GAGGCTAGCCCTAAAGCTATTTCGAGGAGAACCAGCTATCTCCGGGTTCGATTGGAATTTCTCCCCTACCCACACCTCATCGCCACCCTTTTCAACGGATGTGCGTTCGGACCTCCACGGGATTTTACTCCCGCTTCATCCTGGACATGGGTAGATCACCCGGTTTCGGGTCTGCCTGTGCTGACTTTGGCCCTATTTAGGCTTGGTTTCCCTACGGCTCCACGACTTGATCGCTTAACCTTG	49	47	0.837662	3	Capsule Intestinal Profiling (Shalon et al. 2023)	CCTCGAAATAGCTTTAGGGCTAGCCTC	GLM_Capsule	True	False	CCTCGAAATAGCTTTAGGGCTAGCCTC	4.72735	0.471187	1	67	67	7.0	36.0
191271	191271	GAGGCTAGCCCTAAAGCTATTTCGAGG	GAGGCTAGCCCTAAAGCTATTTCGAGGAGAACCAGCTATCTCCGGGTTCGATTGGAATTTCTCCCCTACCCACACCTCATCGCCACCCTTTTCAACGGATGTGCGTTCGGACCTCCACGGGATTTTACTCCCGCTTCATCCTGGACATGGGTAGATCACCCGGTTTCGGGTCTGCCTGTGCTGACTTTGGCCCTATTTAGGCTCGGTTTCCCTGCGGCTCCACGACTTGATCGCTTAACCTTG	19	17	0.837662	3	Capsule Intestinal Profiling (Shalon et al. 2023)	CCTCGAAATAGCTTTAGGGCTAGCCTC	GLM_Capsule	True	False	CCTCGAAATAGCTTTAGGGCTAGCCTC	4.72735	0.471187	1	67	67	7.0	36.0
191272	191272	GAGGCTAGCCCTAAAGCTATTTCGAGG	GAGGCTAGCCCTAAAGCTATTTCGAGGAGAACCAGCTATCTCCGGGTTCGATTGGAATTTCTCCCCTACCCACACCTCATCGCCACCCTTTTCAACGGATGTGCGTTCGGACCTCCACGGGATTTTACTCCCGCTTCATCCTGGACATGGGTAGATCACCCGGTTTCGGGTCTGCCTGTGCTGACTCTGGCCCTATTTAGGCTTGGTTTCCCTGCGGCTCCACGACTTGATCGCTTAACCTTG	22	20	0.12987	3	Capsule Intestinal Profiling (Shalon et al. 2023)	CCTCGAAATAGCTTTAGGGCTAGCCTC	GLM_Capsule	True	False	CCTCGAAATAGCTTTAGGGCTAGCCTC	4.72735	0.471187	1	67	67	7.0	36.0
191273	191273	GAGGCTAGCCCTAAAGCTATTTCGAGG	GAGGCTAGCCCTAAAGCTATTTCGAGGAGAACCAGCTATCTCCGGGTTCGATTGGAATTTCTCCCCTATCCACACCTCATGCCCACCCTTTTCAACGGATGTGGCTTCGGTCCTCCATTGTCTTTTACGACAACTTCAACCTGGACATGGATAGATCACCCGGTTTCGGGTCTGCGTATACTGACTTAACGCCCTGTTAAGACTTGGTATCCCTTCGGCTCCGCACCTTAAGTGCTTAACCTT	2177	2072	0.514293	3	Capsule Intestinal Profiling (Shalon et al. 2023)	CCTCGAAATAGCTTTAGGGCTAGCCTC	GLM_Capsule	True	False	CCTCGAAATAGCTTTAGGGCTAGCCTC	4.72735	0.471187	1	67	67	7.0	36.0
191274	191274	GAGGCTAGCCCTAAAGCTATTTCGAGG	GAGGCTAGCCCTAAAGCTATTTCGAGGAGAACCAGCTATCTCCGGGTTCGATTGGAATTTCTCCCCTATCCACACCTCATGCCCACCCTTTTCAACGGATGTGGCTTCGGTCCTCCATTGTCTTTTACGACAACTTCAACCTGGACATGGATAGATCACCCGGTTTCGGGTCTGCGTACACTGACTTAACGCCCTGTTAAGACTTGGTATCCCTTCGGCTCCGCACCTTAAGTGCTTAACCTT	1081	1017	0.255558	3	Capsule Intestinal Profiling (Shalon et al. 2023)	CCTCGAAATAGCTTTAGGGCTAGCCTC	GLM_Capsule	True	False	CCTCGAAATAGCTTTAGGGCTAGCCTC	4.72735	0.471187	1	67	67	7.0	36.0
191275	191275	GAGGCTAGCCCTAAAGCTATTTCGAGG	GAGGCTAGCCCTAAAGCTATTTCGAGGAGAACCAGCTATCTCCGGGTTCGATTGGAATTTCTCCCCTATCCACACCTCATGCCCACCCTTTTCAACGGATGTGGCTTCGGTCCTCCATTGTCTTTTACGACAACTTCAACCTGGACATGGATAGATCACCCGGTTTCGGGTCTGCGTACACTGACTTAACGCCCTGTTAAGACTTGGTATCCCTTCGGCTCCACACCTTAAGTGCTTAACCTT	110	100	0.026014	3	Capsule Intestinal Profiling (Shalon et al. 2023)	CCTCGAAATAGCTTTAGGGCTAGCCTC	GLM_Capsule	True	False	CCTCGAAATAGCTTTAGGGCTAGCCTC	4.72735	0.471187	1	67	67	7.0	36.0
191276	191276	GAGGCTAGCCCTAAAGCTATTTCGAGG	GAGGCTAGCCCTAAAGCTATTTCGAGGAGAACCAGCTATCTCCGGGTTCGATTGGAATTTCTCCCCTATCCACACCTCATGCCCACCCTTTTCAACGGATGTGGCTTCGGTCCTCCATTGTCTTTTACGACAACTTCAACCTGGACATGGATAGATCACCCGGTTTCGGGTCTGCGTATACTGACTTTACGCCCTGTTAAGACTTGGTATCCCTTCGGCTCCGCACCTTAAGTGCTTAACCTT	665	632	0.164183	3	Capsule Intestinal Profiling (Shalon et al. 2023)	CCTCGAAATAGCTTTAGGGCTAGCCTC	GLM_Capsule	True	False	CCTCGAAATAGCTTTAGGGCTAGCCTC	4.72735	0.471187	1	67	67	7.0	36.0
191277	191277	GAGGCTAGCCCTAAAGCTATTTCGAGG	GAGGCTAGCCCTAAAGCTATTTCGAGGAGAACCAGCTATCTCCGGGTTCGATTGGAATTTCTCCCCTATCCACACCTCATGCCCACCCTTTTCAACGGATGTGGCTTCGGTCCTCCATTGTCTTTTACGACAACTTCAACCTGGACATGGATAGATCACCCGGTTTCGGGTCTGCGTATACTGACTTTACGCCCTTTTCAGACTTGGTATCCCTTCGGCTCCGCACCTTAAGTGCTTAACCTT	29	29	0.164183	3	Capsule Intestinal Profiling (Shalon et al. 2023)	CCTCGAAATAGCTTTAGGGCTAGCCTC	GLM_Capsule	True	False	CCTCGAAATAGCTTTAGGGCTAGCCTC	4.72735	0.471187	1	67	67	7.0	36.0
191278	191278	GAGGCTAGCCCTAAAGCTATTTCGAGG	GAGGCTAGCCCTAAAGCTATTTCGAGGAGAACCAGCTATCTCCGGGTTCGATTGGAATTTCTCCCCTATCCACACCTCATGCCCACCCTTTTCAACGGATGTGGCTTCGGTCCTCCATTGTCTTTTACGACAACTTCAACCTGGACATGGATAGATCACCCGGTTTCGGGTCTGCGTATACTGACTTTACGCCCTTTTCAGACTTGGTATCCCTTCGGCTCCACACCTTAAGTGCTTAACCTT	17	16	0.004081	3	Capsule Intestinal Profiling (Shalon et al. 2023)	CCTCGAAATAGCTTTAGGGCTAGCCTC	GLM_Capsule	True	False	CCTCGAAATAGCTTTAGGGCTAGCCTC	4.72735	0.471187	1	67	67	7.0	36.0
191279	191279	GAGGCTAGCCCTAAAGCTATTTCGAGG	GAGGCTAGCCCTAAAGCTATTTCGAGGAGAACCAGCTATCTCCGGGTTCGATTGGAATTTCTCCCCTATCCACACCTCATGCCCACCCTTTTCAACGGATGTGGCTTCGGTCCTCCATTGTCTTTTACGACAACTTCAACCTGGACATGGATAGATCACCCGGTTTCGGGTCTACGTATACTGACTTTACGCCCTTTTCAGACTTGGTATCCCTTCGGCTCCACACCTTAAGTGCTTAACCTT	131	118	0.03137	3	Capsule Intestinal Profiling (Shalon et al. 2023)	CCTCGAAATAGCTTTAGGGCTAGCCTC	GLM_Capsule	True	False	CCTCGAAATAGCTTTAGGGCTAGCCTC	4.72735	0.471187	1	67	67	7.0	36.0
191280	191280	GAGGCTAGCCCTAAAGCTATTTCGAGG	GAGGCTAGCCCTAAAGCTATTTCGAGGAGAACCAGCTATCTCCGGGTTCGATTGGAATTTCTCCCCTATCCACACCTCATGCCCACCCTTTTCAACGGATGTGGCTTCGGTCCTCCATTGTCTTTTACGACAACTTCAACCTGGACATGGATAGATCACCCGGTTTCGGGTCTGCGTACACTGACTTTACGCCCTGTTAAGACTTGGTATCCCTTCGGCTCCGCACCTTAAGTGCTTAACCTT	30	29	0.007085	3	Capsule Intestinal Profiling (Shalon et al. 2023)	CCTCGAAATAGCTTTAGGGCTAGCCTC	GLM_Capsule	True	False	CCTCGAAATAGCTTTAGGGCTAGCCTC	4.72735	0.471187	1	67	67	7.0	36.0
191281	191281	GAGGCTAGCCCTAAAGCTATTTCGAGG	GAGGCTAGCCCTAAAGCTATTTCGAGGAGAACCAGCTATCTCCGGGTTCGATTGGAATTTCTCCGCTATCCACACCTCATCCCCACCCTTTTCAACGGATGTGGGTTCGGTCCTCCACTTCCTCTTACGGAAGCTTCAACCTGGACATGGATAGGTCACCCGGTTTCGGGTCTGCACTCACTGACTTGACGCGCTATTAACGCTTGCTTTCACTTCGGCTCCAGACCTTAAGTCCTTAACCTCGCCAGTACGCACAACTCGCCGGACCGTTCTACAAAAAGTACGCAGTCCCTCATA	2494	2350	0.674313	4	Capsule Intestinal Profiling (Shalon et al. 2023)	CCTCGAAATAGCTTTAGGGCTAGCCTC	GLM_Capsule	True	False	CCTCGAAATAGCTTTAGGGCTAGCCTC	4.72735	0.471187	1	10	67	3.0	36.0
191282	191282	GAGGCTAGCCCTAAAGCTATTTCGAGG	GAGGCTAGCCCTAAAGCTATTTCGAGGAGAACCAGCTATCTCCGGGTTCGATTGGAATTTCTCCGCTATCCACACCTCATCCCCACCCTTTTCAACGGATGTGGGTTCGGTCCTCCACTTCCTCTTACGGAAGCTTCAACCTGGACATGGATAGGTCACCCGGTTTCGGGTCTGCACTCACTGACTTGACGCGCTATTAACGCTTGCTTTCACTTCGGCTCCAGACCTTAAGTCCTTAACCTCGCCAGTACGCACAACTCGCCGGACCGTTCTACAAAAAGTACGCAGTCCCTCATG	115	108	0.973684	4	Capsule Intestinal Profiling (Shalon et al. 2023)	CCTCGAAATAGCTTTAGGGCTAGCCTC	GLM_Capsule	True	False	CCTCGAAATAGCTTTAGGGCTAGCCTC	4.72735	0.471187	1	10	67	3.0	36.0
191283	191283	GAGGCTAGCCCTAAAGCTATTTCGAGG	GAGGCTAGCCCTAAAGCTATTTCGAGGAGAACCAGCTATCTCCGGGTTCGATTGGAATTTCTCCGCTATCCACACCTCATCCCCACCCTTTTCAACGGATGTGGGTTCGGTCCTCCACTTCCTCTTACGGAAGCTTCAACCTGGACATGGATAGGTCACCCGGTTTCGGGTCTGCACTCACTGACTTGACGCGCTATTAACGCTTGCTTTCACTTCGGCTCTAGACCTTAAGTCCTTAACCTCGCCAGTACGCACAACTCGCCGGACCGTTCTACAAAAAGTACGCAGTCCCTCATA	74	70	0.020108	4	Capsule Intestinal Profiling (Shalon et al. 2023)	CCTCGAAATAGCTTTAGGGCTAGCCTC	GLM_Capsule	True	False	CCTCGAAATAGCTTTAGGGCTAGCCTC	4.72735	0.471187	1	10	67	3.0	36.0
191284	191284	GAGGCTAGCCCTAAAGCTATTTCGAGG	GAGGCTAGCCCTAAAGCTATTTCGAGGAGAACCAGCTATCTCCGGGTTCGATTGGAATTTCTCCGCTATCCACACCTCATCCCCACCCTTTTCAACGGATGTGGGTTCGGTCCTCCATCGCCTTTTACGGCGGCTTCAACCTGGACATGGATAGGTCACCCGGTTTCGGGCCTGCACGTACTGACTGATTCGCCCTATTAAGACTTGGTTTCCCTATGGCTCCGTACCTTAAGTACTTAACCTTGCCAGTACCCGCAGCTCGCCGGACCGTTCTACAAAAAGTACGCGGTCGTACCT	28	26	0.009372	4	Capsule Intestinal Profiling (Shalon et al. 2023)	CCTCGAAATAGCTTTAGGGCTAGCCTC	GLM_Capsule	True	False	CCTCGAAATAGCTTTAGGGCTAGCCTC	4.72735	0.471187	1	10	67	3.0	36.0
191285	191285	GAGGCTAGCCCTAAAGCTATTTCGAGG	GAGGCTAGCCCTAAAGCTATTTCGAGGAGAACCAGCTATCTCCGGGTTCGATTGGAATTTCTCCGCTATCCACACCTCATCCCCTACCATTTCAACGGGAGTGGGTTCGGACCTCCATGAGGTTTTACCCTCACTTCATCCTGGACATGGATAGGTCACCCGGTTTCGGGTCTATTGCATGCAACTGAACGTGCTGTTAACACTCGCTCTCACTTCGGCTCCGTAGCTGAACTACTTAACCTCGCTGCATACAATAACTCGCCGGACCATTCTACAATAGGTACCTTATCACACTTT	152	136	0.979021	4	Capsule Intestinal Profiling (Shalon et al. 2023)	CCTCGAAATAGCTTTAGGGCTAGCCTC	GLM_Capsule	True	False	CCTCGAAATAGCTTTAGGGCTAGCCTC	4.72735	0.471187	1	10	67	3.0	36.0
191286	191286	GAGGCTAGCCCTAAAGCTATTTCGAGG	GAGGCTAGCCCTAAAGCTATTTCGAGGAGAACCAGCTATCTCCGGGTTCGATTGGAATTTCTCCGCTATCCACACCTCATCACCACGTTTTTCAACACATGTGTGTTCGGTCCTCCAAAACCTTTTACGGTTCCTTCAACCTGGACATGGATAGGTCACCCGGTTTCGGGTCTACTAATACCAACTCTACGCCCTATTCAGACTTGGTTTCCCTTCGGCTCCGATGCTTCTGACATCTTAACCTCGCTGGCATTAGTAACTCGCCGGACCGTTCTACAAAAAGTACGCCATCAGCCC	85	78	0.805825	4	Capsule Intestinal Profiling (Shalon et al. 2023)	CCTCGAAATAGCTTTAGGGCTAGCCTC	GLM_Capsule	True	False	CCTCGAAATAGCTTTAGGGCTAGCCTC	4.72735	0.471187	1	10	67	3.0	36.0
191287	191287	GAGGCTAGCCCTAAAGCTATTTCGAGG	GAGGCTAGCCCTAAAGCTATTTCGAGGAGAACCAGCTATCTCCGGGTTCGATTGGAATTTCTCCCCTACCCACACCTCATCGCCACCCTTTTCAACGGATGTGCGTTCGGCCCTCCACTACCTCTTACGGCAGCTTCAGCCTGGACATGGGTAGATCACCCGGTTTCGGGTCTACTCTTACTGACTTCACGCCCTCTTAAGACTTGGTTTCCCTTCGGCTCCATACCTGTAGTACTTAACCTTGCCAGTAAACGTAACTCGCCGGACCGTTCTACAAAAAGTACGCGGTTGTGCACA	21	20	0.025381	4	Capsule Intestinal Profiling (Shalon et al. 2023)	CCTCGAAATAGCTTTAGGGCTAGCCTC	GLM_Capsule	True	False	CCTCGAAATAGCTTTAGGGCTAGCCTC	4.72735	0.471187	1	10	67	3.0	36.0
191288	191288	GAGGCTAGCCCTAAAGCTATTTCGAGG	GAGGCTAGCCCTAAAGCTATTTCGAGGAGAACCAGCTATCTCCGGGTTCGATTGGAATTTCTCCCCTACCCACACCTCATCGCCACCCTTTTCAACGGATGTGCGTTCGGCCCTCCACTACCTCTTACGGCAGCTTCAGCCTGGACATGGGTAGATCACCCGGTTTCGGGTCTACTCTTACTGACTTCACGCCCTCTTAAGACTTGGTTTCCCTTCGGCTCCGTATCTATAGTACTTAACCTTGCCAGTAAACGTAACTCGCCGGACCGTTCTACAAAAAGTACGCGGTTGTGCACA	18	18	0.022843	4	Capsule Intestinal Profiling (Shalon et al. 2023)	CCTCGAAATAGCTTTAGGGCTAGCCTC	GLM_Capsule	True	False	CCTCGAAATAGCTTTAGGGCTAGCCTC	4.72735	0.471187	1	10	67	3.0	36.0
191289	191289	GAGGCTAGCCCTAAAGCTATTTCGAGG	GAGGCTAGCCCTAAAGCTATTTCGAGGAGAACCAGCTATCTCCGGGTTCGATTGGAATTTCTCCCCTACCCACACCTCATCGCCACCCTTTTCAACGGATGTGCGTTCGGCCCTCCACTACCTCTTACGGCAGCTTCAGCCTGGACATGGGTAGATCACCCGGTTTCGGGTCCACGTTTACTGATTACATGCACTCTTCATGCTTGCTCTCACTTCGGCTCCGTACCTTAAGTACTTAACCACACCGGTAAACGTGACTCGCCGGACCGTTCTACAAAAAGTACGCGGTCGGACTTT	214	195	0.872881	4	Capsule Intestinal Profiling (Shalon et al. 2023)	CCTCGAAATAGCTTTAGGGCTAGCCTC	GLM_Capsule	True	False	CCTCGAAATAGCTTTAGGGCTAGCCTC	4.72735	0.471187	1	10	67	3.0	36.0
191290	191290	GAGGCTAGCCCTAAAGCTATTTCGAGG	GAGGCTAGCCCTAAAGCTATTTCGAGGAGAACCAGCTATCTCCGGGTTCGATTGGAATTTCTCCCCTACCCACACCTCATCGCCACCCTTTTCAACGGATGTGCGTTCGGCCCTCCATTGCCTTTTACGGCAACTTCAGCCTGGACATGGGTAGATCACCCGGTTTCGGGTCTACAGATACTGACTCGATGCCATCGTTAGATGGCATTGCCTTCTTCGGACTTGGTTTCCCTTCGGCTCCACGCCTTAAGCGCTTAACCTTGCCAGCATCCGTAACTCGCCGGACCGTTCTACAAA	113	102	0.158754	4	Capsule Intestinal Profiling (Shalon et al. 2023)	CCTCGAAATAGCTTTAGGGCTAGCCTC	GLM_Capsule	True	False	CCTCGAAATAGCTTTAGGGCTAGCCTC	4.72735	0.471187	1	10	67	3.0	36.0
191291	191291	GAGGCTAGCCCTAAAGCTATTTCGAGG	GAGGCTAGCCCTAAAGCTATTTCGAGGAGAACCAGCTATCTCCGGGTTCGATTGGAATTTCTCCGCTATCCACACCTCATCCCCACCCTTTTCAACGGATGTGGGTTCGGTCCTCCACTTCCTCTTACGGAAGCTTCAACCTGGACATGGATAGGTCACCCGGTTTCGGGTCTGCACTCACTGACTTGACGCGCTATTAACGCTTGCTTTCACTTCGGCTCCAGACCTTAAGTCCTTAACCTCGCCAGTACGCACAACTCGCCGGACCGTTCTACAAAAAGTACGCAGTCCCTCATGTAAAGAGGTCCCACAGCTTGTAGACACAGGGTTTCAGGTTCTCTTTCACTCCCC	96	89	0.002362	5	Capsule Intestinal Profiling (Shalon et al. 2023)	CCTCGAAATAGCTTTAGGGCTAGCCTC	GLM_Capsule	True	False	CCTCGAAATAGCTTTAGGGCTAGCCTC	4.72735	0.471187	1	3	67	0.0	36.0
191292	191292	GAGGCTAGCCCTAAAGCTATTTCGAGG	GAGGCTAGCCCTAAAGCTATTTCGAGGAGAACCAGCTATCTCCGGGTTCGATTGGAATTTCTCCGCTATCCACACCTCATCCCCTACCATTTCAACGGGAGTGGGTTCGGACCTCCATGAGGTTTTACCCTCACTTCATCCTGGACATGGATAGGTCACCCGGTTTCGGGTCTATTGCATGCAACTGAACGTGCTGTTAACACTCGCTCTCACTTCGGCTCCGTAGCTGAACTACTTAACCTCGCTGCATACAATAACTCGCCGGACCATTCTACAATAGGTACCTTATCACACTTTGACGTGCTCTAAGTGCTTGTAAGCACAGGGTTTCAGGTTCTCTTTCACTCCCCT	162	152	0.004034	5	Capsule Intestinal Profiling (Shalon et al. 2023)	CCTCGAAATAGCTTTAGGGCTAGCCTC	GLM_Capsule	True	False	CCTCGAAATAGCTTTAGGGCTAGCCTC	4.72735	0.471187	1	3	67	0.0	36.0
191293	191293	GAGGCTAGCCCTAAAGCTATTTCGAGG	GAGGCTAGCCCTAAAGCTATTTCGAGGAGAACCAGCTATCTCCGGGTTCGATTGGAATTTCTCCGCTATCCACACCTCATCCCCTACCATTTCAACGGGAGTGGGTTCGGACCTCCATGAGGTTTTACCCTCACTTCATCCTGGACATGGATAGGTCACCCGGTTTCGGGTCTATTGCATGCAACTGAACGTGCTGTTAACACTCGCTCTCACTTCGGCTCCGTAGCTGAACTACTTAACCTCGCTGCATACAATAACTCGCCGGACCATTCTACAATAGGTACCTTATCACACTTTGACGTGCTCTAAGTGCTTGTAAGCACAGGGTTTCAGGTTCTTTTTCACTCCCCT	28	24	0.003795	5	Capsule Intestinal Profiling (Shalon et al. 2023)	CCTCGAAATAGCTTTAGGGCTAGCCTC	GLM_Capsule	True	False	CCTCGAAATAGCTTTAGGGCTAGCCTC	4.72735	0.471187	1	3	67	0.0	36.0
191294	191294	GAGGCTAGCCCTAAAGCTATTTCGGAG	GAGGCTAGCCCTAAAGCTATTTCGGAGAGAACCAGCTATCTCCGAGTTCGATTGGAATTTCTCCGCTAGCCACAAGTCATC	247	236	0.869656	0	Capsule Intestinal Profiling (Shalon et al. 2023)	CTCCGAAATAGCTTTAGGGCTAGCCTC	GLM_Capsule	True	False	CTCCGAAATAGCTTTAGGGCTAGCCTC	3.76985	0.88097	1	6	6	7.0	7.0
191295	191295	GAGGCTAGCCCTAAAGCTATTTCGGAG	GAGGCTAGCCCTAAAGCTATTTCGGAGAGAACCAGCTATCTCCGGGTTCGATTGGAATTTCTCCGCTAGCCACAAGTCATC	60	60	0.869656	0	Capsule Intestinal Profiling (Shalon et al. 2023)	CTCCGAAATAGCTTTAGGGCTAGCCTC	GLM_Capsule	True	False	CTCCGAAATAGCTTTAGGGCTAGCCTC	3.76985	0.88097	1	6	6	7.0	7.0
191296	191296	GAGGCTAGCCCTAAAGCTATTTCGGAG	GAGGCTAGCCCTAAAGCTATTTCGGAGAGAACCAGCTATCTCCAAGTTCGATTGGAATTTCTCCGCTACCCACACGTCATC	37	28	0.4	0	Capsule Intestinal Profiling (Shalon et al. 2023)	CTCCGAAATAGCTTTAGGGCTAGCCTC	GLM_Capsule	True	False	CTCCGAAATAGCTTTAGGGCTAGCCTC	3.76985	0.88097	1	6	6	7.0	7.0
191297	191297	GAGGCTAGCCCTAAAGCTATTTCGGAG	GAGGCTAGCCCTAAAGCTATTTCGGAGAGAACCAGCTATCTCCGGGCTCGATTGGAATTTCACCGCTATCCACAGGTCATC	18	15	0.034137	0	Capsule Intestinal Profiling (Shalon et al. 2023)	CTCCGAAATAGCTTTAGGGCTAGCCTC	GLM_Capsule	True	False	CTCCGAAATAGCTTTAGGGCTAGCCTC	3.76985	0.88097	1	6	6	7.0	7.0
191298	191298	GAGGCTAGCCCTAAAGCTATTTCGGAG	GAGGCTAGCCCTAAAGCTATTTCGGAGAGAACCAGCTATATCCGAGTTCGATTGGAATTTCTCCGCTAGCCACAAGTCATC	13	11	0.869656	0	Capsule Intestinal Profiling (Shalon et al. 2023)	CTCCGAAATAGCTTTAGGGCTAGCCTC	GLM_Capsule	True	False	CTCCGAAATAGCTTTAGGGCTAGCCTC	3.76985	0.88097	1	6	6	7.0	7.0
191299	191299	GAGGCTAGCCCTAAAGCTATTTCGGAG	GAGGCTAGCCCTAAAGCTATTTCGGAGAGAACCAGCTATCTCCAAGTTCGTTTGGAATTTCACCGCTACCCACAGTTCATC	13	4	0.590909	0	Capsule Intestinal Profiling (Shalon et al. 2023)	CTCCGAAATAGCTTTAGGGCTAGCCTC	GLM_Capsule	True	False	CTCCGAAATAGCTTTAGGGCTAGCCTC	3.76985	0.88097	1	6	6	7.0	7.0
191300	191300	GAGGCTAGCCCTAAAGCTATTTCGGGG	GAGGCTAGCCCTAAAGCTATTTCGGGGAGAACCAGCTATCTCCACGTTCGATTGGCATTTCACCCCTATGCACAGCTCATC	29	29	0.968872	0	Capsule Intestinal Profiling (Shalon et al. 2023)	CCCCGAAATAGCTTTAGGGCTAGCCTC	GLM_Capsule	True	False	CCCCGAAATAGCTTTAGGGCTAGCCTC	4.03922	0.843443	1	4	4	14.0	14.0
191301	191301	GAGGCTAGCCCTAAAGCTATTTCGGGG	GAGGCTAGCCCTAAAGCTATTTCGGGGAGAACCAGCTATCTCCGAGTTCGATTGGAATTTCTCCGCTACCCACAATTCATC	23	13	0.974197	0	Capsule Intestinal Profiling (Shalon et al. 2023)	CCCCGAAATAGCTTTAGGGCTAGCCTC	GLM_Capsule	True	False	CCCCGAAATAGCTTTAGGGCTAGCCTC	4.03922	0.843443	1	4	4	14.0	14.0
191302	191302	GAGGCTAGCCCTAAAGCTATTTCGGGG	GAGGCTAGCCCTAAAGCTATTTCGGGGAGAACCAGCTATCTCCACGTTCGATTGGCATTTCACCCCTACCCACATCTCATC	18	11	0.978238	0	Capsule Intestinal Profiling (Shalon et al. 2023)	CCCCGAAATAGCTTTAGGGCTAGCCTC	GLM_Capsule	True	False	CCCCGAAATAGCTTTAGGGCTAGCCTC	4.03922	0.843443	1	4	4	14.0	14.0
191303	191303	GAGGCTAGCCCTAAAGCTATTTCGGGG	GAGGCTAGCCCTAAAGCTATTTCGGGGAGTACCAGCTATCTCCGCGTTCGATTGGCATTTCACCCCTATCCACGGTTCATC	18	16	0.974656	0	Capsule Intestinal Profiling (Shalon et al. 2023)	CCCCGAAATAGCTTTAGGGCTAGCCTC	GLM_Capsule	True	False	CCCCGAAATAGCTTTAGGGCTAGCCTC	4.03922	0.843443	1	4	4	14.0	14.0
191304	191304	GAGGCTAGCCCTAAAGCTATTTCGGGG	GAGGCTAGCCCTAAAGCTATTTCGGGGAGAACCAGCTATCTCCACGTTCGATTGGCATTTCACCCCTATGCACAGCTCATCCCAAAGTTTTTCAACACTCACGGGTTCGGTCCTCCACTCATTTTTACCTGAGCT	148	129	0.835443	1	Capsule Intestinal Profiling (Shalon et al. 2023)	CCCCGAAATAGCTTTAGGGCTAGCCTC	GLM_Capsule	True	False	CCCCGAAATAGCTTTAGGGCTAGCCTC	4.03922	0.843443	1	4	4	12.0	14.0
191305	191305	GAGGCTAGCCCTAAAGCTATTTCGGGG	GAGGCTAGCCCTAAAGCTATTTCGGGGAGAACCAGCTATCTCCGAGTTCGATTGGAATTTCTCCGCTACCCACAATTCATCCGCCGCCTTTTCAACGGAGGTCGGTTCGGCCCTCCATGAAATTTTACTTTCACT	250	234	0.975393	1	Capsule Intestinal Profiling (Shalon et al. 2023)	CCCCGAAATAGCTTTAGGGCTAGCCTC	GLM_Capsule	True	False	CCCCGAAATAGCTTTAGGGCTAGCCTC	4.03922	0.843443	1	4	4	12.0	14.0
191306	191306	GAGGCTAGCCCTAAAGCTATTTCGGGG	GAGGCTAGCCCTAAAGCTATTTCGGGGAGAACCAGCTATCTCCACGTTCGATTGGCATTTCACCCCTACCCACATCTCATCCAAAAGCTTTTCAACGCTCACTGGTTCGGTCCTCCACACATTTTTACCTGTGCT	54	52	0.513048	1	Capsule Intestinal Profiling (Shalon et al. 2023)	CCCCGAAATAGCTTTAGGGCTAGCCTC	GLM_Capsule	True	False	CCCCGAAATAGCTTTAGGGCTAGCCTC	4.03922	0.843443	1	4	4	12.0	14.0
191307	191307	GAGGCTAGCCCTAAAGCTATTTCGGGG	GAGGCTAGCCCTAAAGCTATTTCGGGGAGTACCAGCTATCTCCGCGTTCGATTGGCATTTCACCCCTATCCACGGTTCATCCCAAAGTTTTTCAACACTCACGGGTTCGGTCCTCCACGCATTTTTACCTGCGCT	44	42	0.807079	1	Capsule Intestinal Profiling (Shalon et al. 2023)	CCCCGAAATAGCTTTAGGGCTAGCCTC	GLM_Capsule	True	False	CCCCGAAATAGCTTTAGGGCTAGCCTC	4.03922	0.843443	1	4	4	12.0	14.0
191308	191308	GAGGCTGCACCTAAATGCATTTCGGGG	GAGGCTGCACCTAAATGCATTTCGGGGAGTACGAGCTATCTCCGAGTTTGATTAGCCTTTCACCCCTACCCTCAGCTCATT	3647	3437	0.985927	0	Capsule Intestinal Profiling (Shalon et al. 2023)	CCCCGAAATGCATTTAGGTGCAGCCTC	GLM_Capsule	True	False	CCCCGAAATGCATTTAGGTGCAGCCTC	2.65637	0.719916	1	1	1	11.0	11.0
191309	191309	GAGGCTGCACCTAAATGCATTTCGGGG	GAGGCTGCACCTAAATGCATTTCGGGGAGTACGAGCTATCTCCGAGTTTGATTAGCCTTTCACCCCTACCCTCAGCTCATTGGAAAGCTTTTCAACGCTTACCCATCCGGTCCTCCAGTTGGTGTTACCCAACCT	3112	2896	0.843254	1	Capsule Intestinal Profiling (Shalon et al. 2023)	CCCCGAAATGCATTTAGGTGCAGCCTC	GLM_Capsule	True	False	CCCCGAAATGCATTTAGGTGCAGCCTC	2.65637	0.719916	1	1	1	1.0	11.0
191310	191310	GAGGCTGGGACAAAAGTCCTAGCCTCT	GAGGCTGGGACAAAAGTCCTAGCCTCTCAATTATTTTTGGATTGTCGAGCAAGACGCAGTGGTTGAGTGGGCTCTACTACG	246	169	0.603294	0	Capsule Intestinal Profiling (Shalon et al. 2023)	AGAGGCTAGGACTTTTGTCCCAGCCTC	GLM_Capsule	True	False	AGAGGCTAGGACTTTTGTCCCAGCCTC	9.28296	0.312524	1	24	24	3.0	3.0
191311	191311	GAGGCTGGGACAAAAGTCCTAGCCTCT	GAGGCTGGGACAAAAGTCCTAGCCTCTCAATTGTCTTTGGATTGTCGAGCAAGACGCAGTGGTTGAGTGGGCTCTACTACG	117	52	0.603294	0	Capsule Intestinal Profiling (Shalon et al. 2023)	AGAGGCTAGGACTTTTGTCCCAGCCTC	GLM_Capsule	True	False	AGAGGCTAGGACTTTTGTCCCAGCCTC	9.28296	0.312524	1	24	24	3.0	3.0
191312	191312	GAGGCTGGGACAAAAGTCCTAGCCTCT	GAGGCTGGGACAAAAGTCCTAGCCTCTCAATTGTTTTTGGATTGTCGAGCAAGACGCAGTGGTTGAGTGGGCTCTACTACG	106	78	0.603294	0	Capsule Intestinal Profiling (Shalon et al. 2023)	AGAGGCTAGGACTTTTGTCCCAGCCTC	GLM_Capsule	True	False	AGAGGCTAGGACTTTTGTCCCAGCCTC	9.28296	0.312524	1	24	24	3.0	3.0
191313	191313	GAGGCTGGGACAAAAGTCCTAGCCTCT	GAGGCTGGGACAAAAGTCCTAGCCTCTCAATTGTCTTTGGATTATCGAGCAAGACGCAGTGGTTGAGTGGGCTCTACTACG	58	21	0.603294	0	Capsule Intestinal Profiling (Shalon et al. 2023)	AGAGGCTAGGACTTTTGTCCCAGCCTC	GLM_Capsule	True	False	AGAGGCTAGGACTTTTGTCCCAGCCTC	9.28296	0.312524	1	24	24	3.0	3.0
191314	191314	GAGGCTGGGACAAAAGTCCTAGCCTCT	GAGGCTGGGACAAAAGTCCTAGCCTCTTAATTGTTTTTGGATTGTCGAGCAAGACGCAGTGGTTGAGTGGGCTCTACTACG	58	21	0.603294	0	Capsule Intestinal Profiling (Shalon et al. 2023)	AGAGGCTAGGACTTTTGTCCCAGCCTC	GLM_Capsule	True	False	AGAGGCTAGGACTTTTGTCCCAGCCTC	9.28296	0.312524	1	24	24	3.0	3.0
191315	191315	GAGGCTGGGACAAAAGTCCTAGCCTCT	GAGGCTGGGACAAAAGTCCTAGCCTCTCAATTTGTCTTTGGATTGTCGAGAAAGACGCAGTGGTTGAGTGGGCTCTACTAC	27	23	0.007597	0	Capsule Intestinal Profiling (Shalon et al. 2023)	AGAGGCTAGGACTTTTGTCCCAGCCTC	GLM_Capsule	True	False	AGAGGCTAGGACTTTTGTCCCAGCCTC	9.28296	0.312524	1	24	24	3.0	3.0
191316	191316	GAGGCTGGGACAAAAGTCCTAGCCTCT	GAGGCTGGGACAAAAGTCCTAGCCTCTTTATTGTTTTTGGATTGTCGAGCAAGACGCAGTGGTTGAGTGGGCTCTACTACG	24	19	0.603294	0	Capsule Intestinal Profiling (Shalon et al. 2023)	AGAGGCTAGGACTTTTGTCCCAGCCTC	GLM_Capsule	True	False	AGAGGCTAGGACTTTTGTCCCAGCCTC	9.28296	0.312524	1	24	24	3.0	3.0
191317	191317	GAGGCTGGGACAAAAGTCCTAGCCTCT	GAGGCTGGGACAAAAGTCCTAGCCTCTCAATTATTTTTGGATTGTTGAGCAAGACGCAGTGGTTGAGTGGGCTCTACTACG	21	19	0.603294	0	Capsule Intestinal Profiling (Shalon et al. 2023)	AGAGGCTAGGACTTTTGTCCCAGCCTC	GLM_Capsule	True	False	AGAGGCTAGGACTTTTGTCCCAGCCTC	9.28296	0.312524	1	24	24	3.0	3.0
191318	191318	GAGGCTGGGACAAAAGTCCTAGCCTCT	GAGGCTGGGACAAAAGTCCTAGCCTCTCAATTATTTTTGGATTATCGAGCAAGACGCAGTGGTTGAGTGGGCTCTACTACG	19	14	0.603294	0	Capsule Intestinal Profiling (Shalon et al. 2023)	AGAGGCTAGGACTTTTGTCCCAGCCTC	GLM_Capsule	True	False	AGAGGCTAGGACTTTTGTCCCAGCCTC	9.28296	0.312524	1	24	24	3.0	3.0
191319	191319	GAGGCTGGGACAAAAGTCCTAGCCTCT	GAGGCTGGGACAAAAGTCCTAGCCTCTCAATTGTCTTTGGGTTGTCGAGCAAGACGCAGTGGTTGAGTGGGCTCTACTACG	18	7	0.603294	0	Capsule Intestinal Profiling (Shalon et al. 2023)	AGAGGCTAGGACTTTTGTCCCAGCCTC	GLM_Capsule	True	False	AGAGGCTAGGACTTTTGTCCCAGCCTC	9.28296	0.312524	1	24	24	3.0	3.0
191320	191320	GAGGCTGGGACAAAAGTCCTAGCCTCT	GAGGCTGGGACAAAAGTCCTAGCCTCTTAATTATCTTTGGATTGTCGAGCAAGACGCAGTGGTTGAGTGGGCTCTACTACG	18	8	0.603294	0	Capsule Intestinal Profiling (Shalon et al. 2023)	AGAGGCTAGGACTTTTGTCCCAGCCTC	GLM_Capsule	True	False	AGAGGCTAGGACTTTTGTCCCAGCCTC	9.28296	0.312524	1	24	24	3.0	3.0
191321	191321	GAGGCTGGGACAAAAGTCCTAGCCTCT	GAGGCTGGGACAAAAGTCCTAGCCTCTCAATTGTCTTTGGATTGTCGATCAAGACGCAGTGGTTGAGTGGCCTCTACTACG	15	14	0.72	0	Capsule Intestinal Profiling (Shalon et al. 2023)	AGAGGCTAGGACTTTTGTCCCAGCCTC	GLM_Capsule	True	False	AGAGGCTAGGACTTTTGTCCCAGCCTC	9.28296	0.312524	1	24	24	3.0	3.0
191322	191322	GAGGCTGGGACAAAAGTCCTAGCCTCT	GAGGCTGGGACAAAAGTCCTAGCCTCTCAATTTTCTTTGGATTGTCGAGCAAGACGCAGTGGTTGAGTGGGCTCTACTACG	15	10	0.603294	0	Capsule Intestinal Profiling (Shalon et al. 2023)	AGAGGCTAGGACTTTTGTCCCAGCCTC	GLM_Capsule	True	False	AGAGGCTAGGACTTTTGTCCCAGCCTC	9.28296	0.312524	1	24	24	3.0	3.0
191323	191323	GAGGCTGGGACAAAAGTCCTAGCCTCT	GAGGCTGGGACAAAAGTCCTAGCCTCTCAATTGTCATTGGATTATCAAGCAAGACGCAGTGGTTGAGTGGGCTCTACTACG	12	10	0.603294	0	Capsule Intestinal Profiling (Shalon et al. 2023)	AGAGGCTAGGACTTTTGTCCCAGCCTC	GLM_Capsule	True	False	AGAGGCTAGGACTTTTGTCCCAGCCTC	9.28296	0.312524	1	24	24	3.0	3.0
191324	191324	GAGGCTGGGACAAAAGTCCTAGCCTCT	GAGGCTGGGACAAAAGTCCTAGCCTCTCAATTATTTTGGGATTGTCGAGCAAGACGCAGTGGTTGAGTGGGCTCTACTACG	9	8	0.603294	0	Capsule Intestinal Profiling (Shalon et al. 2023)	AGAGGCTAGGACTTTTGTCCCAGCCTC	GLM_Capsule	True	False	AGAGGCTAGGACTTTTGTCCCAGCCTC	9.28296	0.312524	1	24	24	3.0	3.0
191325	191325	GAGGCTGGGACAAAAGTCCTAGCCTCT	GAGGCTGGGACAAAAGTCCTAGCCTCTCAATTGTCTTTGGATTTTCGAGCAGGACGCAGTGGTTGAGTGGGCTCTACTACG	8	7	0.603294	0	Capsule Intestinal Profiling (Shalon et al. 2023)	AGAGGCTAGGACTTTTGTCCCAGCCTC	GLM_Capsule	True	False	AGAGGCTAGGACTTTTGTCCCAGCCTC	9.28296	0.312524	1	24	24	3.0	3.0
191326	191326	GAGGCTGGGACAAAAGTCCTAGCCTCT	GAGGCTGGGACAAAAGTCCTAGCCTCTCAATTGTCTTTGGATTATCGAGCAAGACGCAGTGGTTGAGTGAGCTCTACTACG	7	2	0.628571	0	Capsule Intestinal Profiling (Shalon et al. 2023)	AGAGGCTAGGACTTTTGTCCCAGCCTC	GLM_Capsule	True	False	AGAGGCTAGGACTTTTGTCCCAGCCTC	9.28296	0.312524	1	24	24	3.0	3.0
191327	191327	GAGGCTGGGACAAAAGTCCTAGCCTCT	GAGGCTGGGACAAAAGTCCTAGCCTCTCAATTGTCTTTGGATTGTCGAGCAAGACGCAGTGGTTGAGTGGACTCTACTACG	7	1	0.7	0	Capsule Intestinal Profiling (Shalon et al. 2023)	AGAGGCTAGGACTTTTGTCCCAGCCTC	GLM_Capsule	True	False	AGAGGCTAGGACTTTTGTCCCAGCCTC	9.28296	0.312524	1	24	24	3.0	3.0
191328	191328	GAGGCTGGGACAAAAGTCCTAGCCTCT	GAGGCTGGGACAAAAGTCCTAGCCTCTCAATTGTCTTTGGATTGTTGAGCAAGACGCAGTGGTTGAGTGGGCTCTACTACG	6	4	0.603294	0	Capsule Intestinal Profiling (Shalon et al. 2023)	AGAGGCTAGGACTTTTGTCCCAGCCTC	GLM_Capsule	True	False	AGAGGCTAGGACTTTTGTCCCAGCCTC	9.28296	0.312524	1	24	24	3.0	3.0
191329	191329	GAGGCTGGGACAAAAGTCCTAGCCTCT	GAGGCTGGGACAAAAGTCCTAGCCTCTTAATTATTTTTGGATTGTCGAGCAAGACGCAGTGGTTGAGTGGACTCTACTACG	4	3	0.7	0	Capsule Intestinal Profiling (Shalon et al. 2023)	AGAGGCTAGGACTTTTGTCCCAGCCTC	GLM_Capsule	True	False	AGAGGCTAGGACTTTTGTCCCAGCCTC	9.28296	0.312524	1	24	24	3.0	3.0
191330	191330	GAGGCTGGGACAAAAGTCCTAGCCTCT	GAGGCTGGGACAAAAGTCCTAGCCTCTCAATTGTCATTGGATTATCAAGCAAGACGCAGTGGTTGAGTGAGCTCTACTACG	3	3	0.628571	0	Capsule Intestinal Profiling (Shalon et al. 2023)	AGAGGCTAGGACTTTTGTCCCAGCCTC	GLM_Capsule	True	False	AGAGGCTAGGACTTTTGTCCCAGCCTC	9.28296	0.312524	1	24	24	3.0	3.0
191331	191331	GAGGCTGGGACAAAAGTCCTAGCCTCT	GAGGCTGGGACAAAAGTCCTAGCCTCTTAATTATCTTTGGATTGTCGAGCAAGACGCAGTGGTTGAGTGGACTCTACTACG	3	3	0.7	0	Capsule Intestinal Profiling (Shalon et al. 2023)	AGAGGCTAGGACTTTTGTCCCAGCCTC	GLM_Capsule	True	False	AGAGGCTAGGACTTTTGTCCCAGCCTC	9.28296	0.312524	1	24	24	3.0	3.0
191332	191332	GAGGCTGGGACAAAAGTCCTAGCCTCT	GAGGCTGGGACAAAAGTCCTAGCCTCTCAATTGTCTTTGGATTATCGAGCAAGACGCAGTGGTTGAGTGGACTCTACTACG	2	1	0.7	0	Capsule Intestinal Profiling (Shalon et al. 2023)	AGAGGCTAGGACTTTTGTCCCAGCCTC	GLM_Capsule	True	False	AGAGGCTAGGACTTTTGTCCCAGCCTC	9.28296	0.312524	1	24	24	3.0	3.0
191333	191333	GAGGCTGGGACAAAAGTCCTAGCCTCT	GAGGCTGGGACAAAAGTCCTAGCCTCTCAATTGTCTTTGGGTTGTCGAGCAAGACGCAGTGGTTGAGTGGACTCTACTACG	1	1	0.7	0	Capsule Intestinal Profiling (Shalon et al. 2023)	AGAGGCTAGGACTTTTGTCCCAGCCTC	GLM_Capsule	True	False	AGAGGCTAGGACTTTTGTCCCAGCCTC	9.28296	0.312524	1	24	24	3.0	3.0
191334	191334	GAGGCTGTCTCAAAATAGAGTTGAGAT	GAGGCTGTCTCAAAATAGAGTTGAGATGGCCTCTTTTGTTTCATCTCCAATTGAAGTCATTTGGATTTTTCGGCACTATAA	494	436	0.953586	0	Capsule Intestinal Profiling (Shalon et al. 2023)	ATCTCAACTCTATTTTGAGACAGCCTC	GLM_Capsule	True	False	ATCTCAACTCTATTTTGAGACAGCCTC	3.25415	0.655671	1	2	2	1.0	1.0
191335	191335	GAGGCTGTCTCAAAATAGAGTTGAGAT	GAGGCTGTCTCAAAATAGAGTTGAGATGGCCTCTTTTGTTTCATCTCCAATTGAAGTCAGTTGGATTTTTCGGCACTATAA	15	9	0.909091	0	Capsule Intestinal Profiling (Shalon et al. 2023)	ATCTCAACTCTATTTTGAGACAGCCTC	GLM_Capsule	True	False	ATCTCAACTCTATTTTGAGACAGCCTC	3.25415	0.655671	1	2	2	1.0	1.0
191336	191336	GAGGCTGTCTCAAAATAGAGTTGAGAT	GAGGCTGTCTCAAAATAGAGTTGAGATGGCCTCTTTTGTTTCATCTCCAATTGAAGTCATTTGGATTTTTCGGCACTATAAAATATTTTGTGTAAATGGAAAATACGGGATTCAAAATCGAGTTCCGTATTTTTT	427	391	0.058608	1	Capsule Intestinal Profiling (Shalon et al. 2023)	ATCTCAACTCTATTTTGAGACAGCCTC	GLM_Capsule	True	False	ATCTCAACTCTATTTTGAGACAGCCTC	3.25415	0.655671	1	1	2	1.0	1.0
191337	191337	GAGGCTGTCTCAAAATGAGACGGCCTT	GAGGCTGTCTCAAAATGAGACGGCCTTTTTTTGTGTTTGCAAAAAAATCGGGCAAGTCCTAACTTCGCTCAGTCAGAACTT	960	811	0.986661	0	Capsule Intestinal Profiling (Shalon et al. 2023)	AAGGCCGTCTCATTTTGAGACAGCCTC	GLM_Capsule	True	False	AAGGCCGTCTCATTTTGAGACAGCCTC	3.4015	0.748112	1	1	2	0.0
191338	191338	GAGGCTGTCTCAAAATGAGACGGCCTT	GAGGCTGTCTCAAAATGAGACGGCCTTTTTTTGTGTTTGCAAAAAAATCGGGCAAGTCCTAACTTCGCTCAGTCAGAACTTGCCCGTCTCCCTAATTTTTTGTATCTTAGGGAATCAAGTCAAGATATCCCAAAG	3266	2759	0.947652	1	Capsule Intestinal Profiling (Shalon et al. 2023)	AAGGCCGTCTCATTTTGAGACAGCCTC	GLM_Capsule	True	False	AAGGCCGTCTCATTTTGAGACAGCCTC	3.4015	0.748112	1	1	2	0.0
191339	191339	GAGGCTGTCTCAAAATGAGACGGCCTT	GAGGCTGTCTCAAAATGAGACGGCCTTTTTTTGTGTTTGCAAAAAAATCGGGCAAGTCCTAACTTCGCTCAGTCAGAACTTGCCCGTCTCCCTAATTTTTTGTATCTTAGGGAATCAAGTCAAGATATCCCAAAGATAATGTTTAAAAGTTATACATCCAACGATAATCTGCTTTTACCTCCGTGTTTA	4544	4094	0.880582	2	Capsule Intestinal Profiling (Shalon et al. 2023)	AAGGCCGTCTCATTTTGAGACAGCCTC	GLM_Capsule	True	False	AAGGCCGTCTCATTTTGAGACAGCCTC	3.4015	0.748112	1	2	2	0.0
191340	191340	GAGGCTGTCTCAAAATGAGACGGCCTT	GAGGCTGTCTCAAAATGAGACGGCCTTTTTTTGTGTTTGCAAAAAAATCGGGCAAGTCCTAACTTCGCTCAGTCAGAACTTGCCCGTCTCCCTAATTTTTTGTATCTTAGGGAATCAAGTCAAGATATCCCAAAGATAATGTTTAAAAATTACACATCCAACGATAATCTGCTTTTACCTCCGTGTTTA	115	104	0.880582	2	Capsule Intestinal Profiling (Shalon et al. 2023)	AAGGCCGTCTCATTTTGAGACAGCCTC	GLM_Capsule	True	False	AAGGCCGTCTCATTTTGAGACAGCCTC	3.4015	0.748112	1	2	2	0.0
191341	191341	GAGGGAATTCTTGCTACGGTTGTTAAA	GAGGGAATTCTTGCTACGGTTGTTAAAGATATAATCCCGCATTTTTTCTATTTTCTCTGCGCCAAAATATTTAGCTACAGG	27	26	0.984962	0	Capsule Intestinal Profiling (Shalon et al. 2023)	TTTAACAACCGTAGCAAGAATTCCCTC	GLM_Capsule	False	False	GAGGGAATTCTTGCTACGGTTGTTAAA	4.53623	0.629744	1	3	3	19.0	19.0
191342	191342	GAGGGAATTCTTGCTACGGTTGTTAAA	GAGGGAATTCTTGCTACGGTTGTTAAAAGAATGGTACACCAAAAGTGGTCTTCCACTGAAGAAATTCTTTAATACAAGTGG	21	17	0.705568	0	Capsule Intestinal Profiling (Shalon et al. 2023)	TTTAACAACCGTAGCAAGAATTCCCTC	GLM_Capsule	False	False	GAGGGAATTCTTGCTACGGTTGTTAAA	4.53623	0.629744	1	3	3	19.0	19.0
191343	191343	GAGGGAATTCTTGCTACGGTTGTTAAA	GAGGGAATTCTTGCTACGGTTGTTAAAAGCACTCAGGAAGCTCTATCTGATAAAATGAGTAAATACACGTTCTTCCTTCTC	13	13	0.986088	0	Capsule Intestinal Profiling (Shalon et al. 2023)	TTTAACAACCGTAGCAAGAATTCCCTC	GLM_Capsule	False	False	GAGGGAATTCTTGCTACGGTTGTTAAA	4.53623	0.629744	1	3	3	19.0	19.0
191344	191344	GAGGGAATTCTTGCTACGGTTGTTAAA	GAGGGAATTCTTGCTACGGTTGTTAAAGATATAATCCCGCATTTTTTCTATTTTCTCTGCGCCAAAATATTTAGCTACAGGAACACCAAACCCTGTACAGCTTCCCATGCAGAATCCCAGTACCAGAAACTGAAT	768	702	0.508025	1	Capsule Intestinal Profiling (Shalon et al. 2023)	TTTAACAACCGTAGCAAGAATTCCCTC	GLM_Capsule	False	False	GAGGGAATTCTTGCTACGGTTGTTAAA	4.53623	0.629744	1	1	3	2.0	19.0
191345	191345	GAGGGCACTGAAAAAGTAGATTATACC	GAGGGCACTGAAAAAGTAGATTATACCGTCTATATTTGGTACAATGTATCTATCAAATATAGGCGGTGTTTTTATGATCGA	232	209	0.753165	0	Capsule Intestinal Profiling (Shalon et al. 2023)	GGTATAATCTACTTTTTCAGTGCCCTC	GLM_Capsule	True	False	GGTATAATCTACTTTTTCAGTGCCCTC	3.53849	0.863643	1	2	2	0.0
191346	191346	GAGGGCACTGAAAAAGTAGATTATACC	GAGGGCACTGAAAAAGTAGATTATACCGTTCTATATTTGGTACAATGTATCTATCAAATATAGGCGGTGTTTTTATAATCG	25	24	0.163399	0	Capsule Intestinal Profiling (Shalon et al. 2023)	GGTATAATCTACTTTTTCAGTGCCCTC	GLM_Capsule	True	False	GGTATAATCTACTTTTTCAGTGCCCTC	3.53849	0.863643	1	2	2	0.0
191347	191347	GAGGGCAGGAGCCCGTCCGGTAGATGT	GAGGGCAGGAGCCCGTCCGGTAGATGTCCGCCAGGATAAGTCCCCGCAGCACCCGGTCCCCGGGGTCGCACCCGCGTACCT	281	270	0.140871	0	Capsule Intestinal Profiling (Shalon et al. 2023)	ACATCTACCGGACGGGCTCCTGCCCTC	GLM_Capsule	False	False	GAGGGCAGGAGCCCGTCCGGTAGATGT	2.98917	0.965408	1	5	5	0.0
191348	191348	GAGGGCAGGAGCCCGTCCGGTAGATGT	GAGGGCAGGAGCCCGTCCGGTAGATGTCCGCCACGGATACGTCCCCGCAGCACCCGGTCCCCGGGGTCGCACCCGCGTACC	76	63	0.156764	0	Capsule Intestinal Profiling (Shalon et al. 2023)	ACATCTACCGGACGGGCTCCTGCCCTC	GLM_Capsule	False	False	GAGGGCAGGAGCCCGTCCGGTAGATGT	2.98917	0.965408	1	5	5	0.0
191349	191349	GAGGGCAGGAGCCCGTCCGGTAGATGT	GAGGGCAGGAGCCCGTCCGGTAGATGTCGCCCGGAGGAAGTCCCCGCAGCACCCGGTCCCCGGGGTCGCACCCGCGTACCT	32	24	0.140871	0	Capsule Intestinal Profiling (Shalon et al. 2023)	ACATCTACCGGACGGGCTCCTGCCCTC	GLM_Capsule	False	False	GAGGGCAGGAGCCCGTCCGGTAGATGT	2.98917	0.965408	1	5	5	0.0
191350	191350	GAGGGCAGGAGCCCGTCCGGTAGATGT	GAGGGCAGGAGCCCGTCCGGTAGATGTCCGCCAGGATAAGTCCCCGCAGCGCCCGGTCCCCGGGGTCGCACCCGCGTACCT	26	24	0.140871	0	Capsule Intestinal Profiling (Shalon et al. 2023)	ACATCTACCGGACGGGCTCCTGCCCTC	GLM_Capsule	False	False	GAGGGCAGGAGCCCGTCCGGTAGATGT	2.98917	0.965408	1	5	5	0.0
191351	191351	GAGGGCAGGAGCCCGTCCGGTAGATGT	GAGGGCAGGAGCCCGTCCGGTAGATGTCCCGCCTGGATGAAGTCCCCGCAGCACCCGGTCCCCGGGGTCGCACCCGCGTAC	21	19	0.046986	0	Capsule Intestinal Profiling (Shalon et al. 2023)	ACATCTACCGGACGGGCTCCTGCCCTC	GLM_Capsule	False	False	GAGGGCAGGAGCCCGTCCGGTAGATGT	2.98917	0.965408	1	5	5	0.0
191352	191352	GAGGGCATGAGGGCATAATTGCATCTA	GAGGGCATGAGGGCATAATTGCATCTAACTTTGCAATGAGAGCACAAGTCTGAAACAAAAAGACGGAAGGTTTGTTTGTGA	47	47	0.980593	0	Capsule Intestinal Profiling (Shalon et al. 2023)	TAGATGCAATTATGCCCTCATGCCCTC	GLM_Capsule	True	False	TAGATGCAATTATGCCCTCATGCCCTC	1.67658	0.453592	1	3	3	0.0
191353	191353	GAGGGCATGAGGGCATAATTGCATCTA	GAGGGCATGAGGGCATAATTGCATCTAACATTGCAATGAGAGCACAAGTCTGAAACAAAAAGACGGAAGGTTTGTTTGTGA	31	30	0.980593	0	Capsule Intestinal Profiling (Shalon et al. 2023)	TAGATGCAATTATGCCCTCATGCCCTC	GLM_Capsule	True	False	TAGATGCAATTATGCCCTCATGCCCTC	1.67658	0.453592	1	3	3	0.0
191354	191354	GAGGGCATGAGGGCATAATTGCATCTA	GAGGGCATGAGGGCATAATTGCATCTAACTTTGCAATGATGATGCGTCAAGAAGACTTTCGGAAATTGTTCGAAGAAGAAA	12	9	0.68839	0	Capsule Intestinal Profiling (Shalon et al. 2023)	TAGATGCAATTATGCCCTCATGCCCTC	GLM_Capsule	True	False	TAGATGCAATTATGCCCTCATGCCCTC	1.67658	0.453592	1	3	3	0.0
191355	191355	GAGGGCATGAGGGCATAATTGCATCTA	GAGGGCATGAGGGCATAATTGCATCTAACTTTGCAATGAGAGCACAAGTCTGAAACAAAAAGACGGAAGGTTTGTTTGTGAAAGTAATGAAAAGAAATTATCTTTGTCATCATCCTTAAACCAACAATCGTATGA	16	14	0.98294	1	Capsule Intestinal Profiling (Shalon et al. 2023)	TAGATGCAATTATGCCCTCATGCCCTC	GLM_Capsule	True	False	TAGATGCAATTATGCCCTCATGCCCTC	1.67658	0.453592	1	1	3	0.0
191356	191356	GAGGGCATGAGGGCATAATTGCATCTA	GAGGGCATGAGGGCATAATTGCATCTAACTTTGCAATGAGAGCACAAGTCTGAAACAAAAAGACGGAAGGTTTGTTTGTGAAAGTAATGAAAAGAAATTATCTTTGTCATCATCCTTAAACCAACAATCGTATGAAACCAGTGAAATTATTTTATCAGGAAAGATGCCCGTTCTGCAAAAAAGCACTGC	16	15	0.684649	2	Capsule Intestinal Profiling (Shalon et al. 2023)	TAGATGCAATTATGCCCTCATGCCCTC	GLM_Capsule	True	False	TAGATGCAATTATGCCCTCATGCCCTC	1.67658	0.453592	1	1	3	0.0
191357	191357	GAGGGCCGGACATGTCCGGCCCCTACA	GAGGGCCGGACATGTCCGGCCCCTACATGGCGCATACAAAATACCATCGTTTAAGGAACCTTATCTATGCTTTTAGTCCGC	80	56	0.158768	0	Capsule Intestinal Profiling (Shalon et al. 2023)	TGTAGGGGCCGGACATGTCCGGCCCTC	GLM_Capsule	False	False	GAGGGCCGGACATGTCCGGCCCCTACA	4.29387	0.458643	1	6	6	20.0	20.0
191358	191358	GAGGGCCGGACATGTCCGGCCCCTACA	GAGGGCCGGACATGTCCGGCCCCTACATGGCGCATACAAAATACCATCGTTTAAGGAACCTTATCTATGCTTCTAGTCCGC	68	38	0.921569	0	Capsule Intestinal Profiling (Shalon et al. 2023)	TGTAGGGGCCGGACATGTCCGGCCCTC	GLM_Capsule	False	False	GAGGGCCGGACATGTCCGGCCCCTACA	4.29387	0.458643	1	6	6	20.0	20.0
191359	191359	GAGGGCCGGACATGTCCGGCCCCTACA	GAGGGCCGGACATGTCCGGCCCCTACAGGGCGGCACAGCTTTAACTGACCGCCGTGGGGGACTCCGCCCTCATCCGGCCCT	62	34	0.451613	0	Capsule Intestinal Profiling (Shalon et al. 2023)	TGTAGGGGCCGGACATGTCCGGCCCTC	GLM_Capsule	False	False	GAGGGCCGGACATGTCCGGCCCCTACA	4.29387	0.458643	1	6	6	20.0	20.0
191360	191360	GAGGGCCGGACATGTCCGGCCCCTACA	GAGGGCCGGACATGTCCGGCCCCTACAAAAGCAAATATTGAATAGAGGAGTACCACTATGTTAGACATTCGTTTTGTCCGT	60	32	0.493671	0	Capsule Intestinal Profiling (Shalon et al. 2023)	TGTAGGGGCCGGACATGTCCGGCCCTC	GLM_Capsule	False	False	GAGGGCCGGACATGTCCGGCCCCTACA	4.29387	0.458643	1	6	6	20.0	20.0
191361	191361	GAGGGCCGGACATGTCCGGCCCCTACA	GAGGGCCGGACATGTCCGGCCCCTACAGGGCGGCACAGCTTTAACTGGCCGCCGTGGGGGACTCCGCCCTCATCCGGCCCT	59	17	0.451613	0	Capsule Intestinal Profiling (Shalon et al. 2023)	TGTAGGGGCCGGACATGTCCGGCCCTC	GLM_Capsule	False	False	GAGGGCCGGACATGTCCGGCCCCTACA	4.29387	0.458643	1	6	6	20.0	20.0
191362	191362	GAGGGCCGGACATGTCCGGCCCCTACA	GAGGGCCGGACATGTCCGGCCCCTACAGGGCGGCACAGCTTTAACTGGCCGCCGTAGGGGACTCCGCCCTCATCCGGCCCT	26	23	0.9	0	Capsule Intestinal Profiling (Shalon et al. 2023)	TGTAGGGGCCGGACATGTCCGGCCCTC	GLM_Capsule	False	False	GAGGGCCGGACATGTCCGGCCCCTACA	4.29387	0.458643	1	6	6	20.0	20.0
191363	191363	GAGGGCCGGACATGTCCGGCCCCTACA	GAGGGCCGGACATGTCCGGCCCCTACATGGCGCATACAAAATACCATCGTTTAAGGAACCTTATCTATGCTTCTAGTCCGCAATATCCGCCTGCCGCTGACCTGCCCCGACCCGGACGCCGAGGCGGCGGCCAAG	84	79	0.544601	1	Capsule Intestinal Profiling (Shalon et al. 2023)	TGTAGGGGCCGGACATGTCCGGCCCTC	GLM_Capsule	False	False	GAGGGCCGGACATGTCCGGCCCCTACA	4.29387	0.458643	1	3	6	0.0	20.0
191364	191364	GAGGGCCGGACATGTCCGGCCCCTACA	GAGGGCCGGACATGTCCGGCCCCTACATGGCGCATACAAAATACCATCGTTTAAGGAACCTTATCTATGCTTCTAGTCCGCAATATCCGCCTGCCGCTGACCTGCTCCGACCCGGACGCCGAGGCGGCGGCCAAG	34	33	0.544601	1	Capsule Intestinal Profiling (Shalon et al. 2023)	TGTAGGGGCCGGACATGTCCGGCCCTC	GLM_Capsule	False	False	GAGGGCCGGACATGTCCGGCCCCTACA	4.29387	0.458643	1	3	6	0.0	20.0
191365	191365	GAGGGCCGGACATGTCCGGCCCCTACA	GAGGGCCGGACATGTCCGGCCCCTACAGGGCGGCACAGCTTTAACTGGCCGCCGTAGGGGACTCCGCCCTCATCCGGCCCTGCGGGGCCACCTTCCCCCCTCGGGGGAAGGCTCTGGTTTTTCAAATCGCCCGGA	42	40	0.14433	1	Capsule Intestinal Profiling (Shalon et al. 2023)	TGTAGGGGCCGGACATGTCCGGCCCTC	GLM_Capsule	False	False	GAGGGCCGGACATGTCCGGCCCCTACA	4.29387	0.458643	1	3	6	0.0	20.0
191366	191366	GAGGGCCGGGTATGCCCGGCCCCTACA	GAGGGCCGGGTATGCCCGGCCCCTACAAATGCGGTGGATTTTGCCCGAAAATTGGCCGATTTGGGTGTTCTGTGTCAATTT	85	57	0.884058	0	Capsule Intestinal Profiling (Shalon et al. 2023)	TGTAGGGGCCGGGCATACCCGGCCCTC	GLM_Capsule	True	False	TGTAGGGGCCGGGCATACCCGGCCCTC	3.41656	0.930436	1	3	3	7.0	7.0
191367	191367	GAGGGCCGGGTATGCCCGGCCCCTACA	GAGGGCCGGGTATGCCCGGCCCCTACACCTCAATAGAAACAAACGAAGGAGACAAATCGTATGCGTATCACGGAACTGTTC	52	34	0.727273	0	Capsule Intestinal Profiling (Shalon et al. 2023)	TGTAGGGGCCGGGCATACCCGGCCCTC	GLM_Capsule	True	False	TGTAGGGGCCGGGCATACCCGGCCCTC	3.41656	0.930436	1	3	3	7.0	7.0
191368	191368	GAGGGCCGGGTATGCCCGGCCCCTACA	GAGGGCCGGGTATGCCCGGCCCCTACAGGGAGGTGCAGGATTTGTACTTTCACGCAGGCCAGGACTTTGTCCTGAATACCC	16	14	0.111111	0	Capsule Intestinal Profiling (Shalon et al. 2023)	TGTAGGGGCCGGGCATACCCGGCCCTC	GLM_Capsule	True	False	TGTAGGGGCCGGGCATACCCGGCCCTC	3.41656	0.930436	1	3	3	7.0	7.0
191369	191369	GAGGGGAGCTGGCCGCGAAGCGGACTG	GAGGGGAGCTGGCCGCGAAGCGGACTGGGGGGAGCTACCTATAGTCGACTATTCGCCGATCAGCGCGATGGCCTCGTCGTA	366	344	0.786813	0	Capsule Intestinal Profiling (Shalon et al. 2023)	CAGTCCGCTTCGCGGCCAGCTCCCCTC	GLM_Capsule	False	False	GAGGGGAGCTGGCCGCGAAGCGGACTG	2.98505	0.585843	1	7	7	5.0	5.0
191370	191370	GAGGGGAGCTGGCCGCGAAGCGGACTG	GAGGGGAGCTGGCCGCGAAGCGGACTGAGGGGAATACGACGGCACCCGTAACTCCCCTCAGCCTCACTGCGTTCGACAGCT	303	271	0.979592	0	Capsule Intestinal Profiling (Shalon et al. 2023)	CAGTCCGCTTCGCGGCCAGCTCCCCTC	GLM_Capsule	False	False	GAGGGGAGCTGGCCGCGAAGCGGACTG	2.98505	0.585843	1	7	7	5.0	5.0
191371	191371	GAGGGGAGCTGGCCGCGAAGCGGACTG	GAGGGGAGCTGGCCGCGAAGCGGACTGAGGGGGCTCCACCATCTAAGGAACCAACAATGTCACGAACCATCTATAGAGCAC	105	92	0.505263	0	Capsule Intestinal Profiling (Shalon et al. 2023)	CAGTCCGCTTCGCGGCCAGCTCCCCTC	GLM_Capsule	False	False	GAGGGGAGCTGGCCGCGAAGCGGACTG	2.98505	0.585843	1	7	7	5.0	5.0
191372	191372	GAGGGGAGCTGGCCGCGAAGCGGACTG	GAGGGGAGCTGGCCGCGAAGCGGACTGGGGGAGCTACCTATAGTCGACTATTCGCCGATCAGCGCGATGGCCTCGTCGTAA	73	69	0.153846	0	Capsule Intestinal Profiling (Shalon et al. 2023)	CAGTCCGCTTCGCGGCCAGCTCCCCTC	GLM_Capsule	False	False	GAGGGGAGCTGGCCGCGAAGCGGACTG	2.98505	0.585843	1	7	7	5.0	5.0
191373	191373	GAGGGGAGCTGGCCGCGAAGCGGACTG	GAGGGGAGCTGGCCGCGAAGCGGACTGAGGGGAATACGACGGCACCCGTAACTCCCCTCAGCCTCACTGCGGTCGACAGCT	15	8	1.0	0	Capsule Intestinal Profiling (Shalon et al. 2023)	CAGTCCGCTTCGCGGCCAGCTCCCCTC	GLM_Capsule	False	False	GAGGGGAGCTGGCCGCGAAGCGGACTG	2.98505	0.585843	1	7	7	5.0	5.0
191374	191374	GAGGGGAGCTGGCCGCGAAGCGGACTG	GAGGGGAGCTGGCCGCGAAGCGGACTGAGAGGTGTCACTGCCTGCCCAGATCACCCCGCTGTCACTGTTCGTCCTTCCGGT	11	11	1.0	0	Capsule Intestinal Profiling (Shalon et al. 2023)	CAGTCCGCTTCGCGGCCAGCTCCCCTC	GLM_Capsule	False	False	GAGGGGAGCTGGCCGCGAAGCGGACTG	2.98505	0.585843	1	7	7	5.0	5.0
191375	191375	GAGGGGAGCTGGCCGCGAAGCGGACTG	GAGGGGAGCTGGCCGCGAAGCGGACTGAGGGGACTACGACGGCACCCGTAACTCCCCTCAGCCTCACTGCGTTCGACAGCT	10	5	0.979592	0	Capsule Intestinal Profiling (Shalon et al. 2023)	CAGTCCGCTTCGCGGCCAGCTCCCCTC	GLM_Capsule	False	False	GAGGGGAGCTGGCCGCGAAGCGGACTG	2.98505	0.585843	1	7	7	5.0	5.0
191376	191376	GAGGGGAGCTGGCCGCGAAGCGGACTG	GAGGGGAGCTGGCCGCGAAGCGGACTGAGGGGAATACGACGGCACCCGTAACTCCCCTCAGCCTCACTGCGTTCGACAGCTCCCCTCAGAGAGGGAGCCAAAAAAGGTCTATAACGAGGCTGCCTCGATGAGCTG	310	283	0.840336	1	Capsule Intestinal Profiling (Shalon et al. 2023)	CAGTCCGCTTCGCGGCCAGCTCCCCTC	GLM_Capsule	False	False	GAGGGGAGCTGGCCGCGAAGCGGACTG	2.98505	0.585843	1	3	7	3.0	5.0
191377	191377	GAGGGGAGCTGGCCGCGAAGCGGACTG	GAGGGGAGCTGGCCGCGAAGCGGACTGAGGGGAATACGACGGCACCCGTAACTCCCCTCAGCCTCACTGCGTTCGACAGCTCCCCTCAGAGAGGGAGCCAAAAAGGTCTATAACGAGGCTGCCTCGATGAGCTGA	30	23	0.07563	1	Capsule Intestinal Profiling (Shalon et al. 2023)	CAGTCCGCTTCGCGGCCAGCTCCCCTC	GLM_Capsule	False	False	GAGGGGAGCTGGCCGCGAAGCGGACTG	2.98505	0.585843	1	3	7	3.0	5.0
191378	191378	GAGGGGAGCTGGCCGCGAAGCGGACTG	GAGGGGAGCTGGCCGCGAAGCGGACTGAGAGGTGTCACTGCCTGCCCAGATCACCCCGCTGTCACTGTTCGTCCTTCCGGTGCGTTTTTGGGCCGATCCGGGCGAGAACCGCGCCTGTTGTACGGAGTTCACCTG	12	8	0.75	1	Capsule Intestinal Profiling (Shalon et al. 2023)	CAGTCCGCTTCGCGGCCAGCTCCCCTC	GLM_Capsule	False	False	GAGGGGAGCTGGCCGCGAAGCGGACTG	2.98505	0.585843	1	3	7	3.0	5.0
191379	191379	GAGGGGAGCTGTCAGCGAAGCTGACTG	GAGGGGAGCTGTCAGCGAAGCTGACTGAGGGGAGCCTAATGTCCGATCAACGGAGACCGCCAGTGCTTATTACCGACATCA	61	55	0.778947	0	Capsule Intestinal Profiling (Shalon et al. 2023)	CAGTCAGCTTCGCTGACAGCTCCCCTC	GLM_Capsule	True	False	CAGTCAGCTTCGCTGACAGCTCCCCTC	4.00581	0.3779	1	5	5	0.0
191380	191380	GAGGGGAGCTGTCAGCGAAGCTGACTG	GAGGGGAGCTGTCAGCGAAGCTGACTGAGGGGAGCCGCAGACTAGATGCGGTTCCCCTTAATTGTCTGCGGTGGAAACTGC	45	40	1.0	0	Capsule Intestinal Profiling (Shalon et al. 2023)	CAGTCAGCTTCGCTGACAGCTCCCCTC	GLM_Capsule	True	False	CAGTCAGCTTCGCTGACAGCTCCCCTC	4.00581	0.3779	1	5	5	0.0
191381	191381	GAGGGGAGCTGTCAGCGAAGCTGACTG	GAGGGGAGCTGTCAGCGAAGCTGACTGAGAGGTGTTTCCCTCATCCCTTCTTGCAGGTCTGTCCGGTCCGAAGATCTGTGC	23	21	1.0	0	Capsule Intestinal Profiling (Shalon et al. 2023)	CAGTCAGCTTCGCTGACAGCTCCCCTC	GLM_Capsule	True	False	CAGTCAGCTTCGCTGACAGCTCCCCTC	4.00581	0.3779	1	5	5	0.0
191382	191382	GAGGGGAGCTGTCAGCGAAGCTGACTG	GAGGGGAGCTGTCAGCGAAGCTGACTGAGGGGAGCCGCAGACTAGATGCGGTTCCCCCTAATTGTCTGCGGTGGAAACTGC	19	18	1.0	0	Capsule Intestinal Profiling (Shalon et al. 2023)	CAGTCAGCTTCGCTGACAGCTCCCCTC	GLM_Capsule	True	False	CAGTCAGCTTCGCTGACAGCTCCCCTC	4.00581	0.3779	1	5	5	0.0
191383	191383	GAGGGGAGCTGTCAGCGAAGCTGACTG	GAGGGGAGCTGTCAGCGAAGCTGACTGAGAGGTGGAACCTCATTCCGCCTGGGATTCTCCCTGGCGGAACATCAGCAGGAA	17	16	1.0	0	Capsule Intestinal Profiling (Shalon et al. 2023)	CAGTCAGCTTCGCTGACAGCTCCCCTC	GLM_Capsule	True	False	CAGTCAGCTTCGCTGACAGCTCCCCTC	4.00581	0.3779	1	5	5	0.0
191384	191384	GAGGGGAGCTGTCAGCGAAGCTGACTG	GAGGGGAGCTGTCAGCGAAGCTGACTGAGGGGAGCCGCAGACTAGATGCGGTTCCCCTTAATTGTCTGCGGTGGAAACTGCCTTAAGACAGATACCCGTGCCGCTACTGTTCGCTGTGATGGACGTAGGCGTCCA	25	23	0.575	1	Capsule Intestinal Profiling (Shalon et al. 2023)	CAGTCAGCTTCGCTGACAGCTCCCCTC	GLM_Capsule	True	False	CAGTCAGCTTCGCTGACAGCTCCCCTC	4.00581	0.3779	1	3	5	0.0
191385	191385	GAGGGGAGCTGTCAGCGAAGCTGACTG	GAGGGGAGCTGTCAGCGAAGCTGACTGAGGGGAGCCGCAGACTAGATGCGGTTCCCCCTAATTGTCTGCGGTGGAAACTGCCTTAAGACAGATACCCGTGCCGCTACTGTTCGCTGTGATGGACGTAGGCGTCCA	18	17	0.425	1	Capsule Intestinal Profiling (Shalon et al. 2023)	CAGTCAGCTTCGCTGACAGCTCCCCTC	GLM_Capsule	True	False	CAGTCAGCTTCGCTGACAGCTCCCCTC	4.00581	0.3779	1	3	5	0.0
191386	191386	GAGGGGAGCTGTCAGCGAAGCTGACTG	GAGGGGAGCTGTCAGCGAAGCTGACTGAGAGGTGGAACCTCATTCCGCCTGGGATTCTCCCTGGCGGAACATCAGCAGGAAACTCACGGCCAGAAGCGCGCAGCTGAGCCAGATGGTGCGCTCGTGCCACACGCG	10	10	0.909091	1	Capsule Intestinal Profiling (Shalon et al. 2023)	CAGTCAGCTTCGCTGACAGCTCCCCTC	GLM_Capsule	True	False	CAGTCAGCTTCGCTGACAGCTCCCCTC	4.00581	0.3779	1	3	5	0.0
191387	191387	GAGGGGTCAAGACCCCTCCCTACGGGC	GAGGGGTCAAGACCCCTCCCTACGGGCTATCGTTCACGGGTGCTTTGTAGGGAGCGGTCTTGACCGCTCCGCCGGGTAGGC	26	15	0.892857	0	Capsule Intestinal Profiling (Shalon et al. 2023)	GCCCGTAGGGAGGGGTCTTGACCCCTC	GLM_Capsule	True	False	GCCCGTAGGGAGGGGTCTTGACCCCTC	3.35295	0.673687	1	1	1	6.0	6.0
191388	191388	GAGGGTCACAGGTTCGAGCCCTGTAGG	GAGGGTCACAGGTTCGAGCCCTGTAGGTCCCATTTAACTAATTCTTTTATTAGTTATGCCGATGTGGCTCAATTGGCAGAG	24	24	0.141501	0	Capsule Intestinal Profiling (Shalon et al. 2023)	CCTACAGGGCTCGAACCTGTGACCCTC	GLM_Capsule	False	False	GAGGGTCACAGGTTCGAGCCCTGTAGG	6.30724	0.599744	1	2	2	46.0	46.0
191389	191389	GAGGGTCACAGGTTCGAGCCCTGTAGG	GAGGGTCACAGGTTCGAGCCCTGTAGGTCCCACTTAACATGGATGGATTCCCGAGTGGCCAAAGGGGACAGACTGTAAATC	15	13	0.05428	0	Capsule Intestinal Profiling (Shalon et al. 2023)	CCTACAGGGCTCGAACCTGTGACCCTC	GLM_Capsule	False	False	GAGGGTCACAGGTTCGAGCCCTGTAGG	6.30724	0.599744	1	2	2	46.0	46.0
191390	191390	GAGGGTCATAGGTTCGAGCCCTATAGG	GAGGGTCATAGGTTCGAGCCCTATAGGTTCCATACTTGGATGGATTCCCGAGTGGCCAAAGGGGGCAGACTGTAAATCTGT	586	559	0.209685	0	Capsule Intestinal Profiling (Shalon et al. 2023)	CCTATAGGGCTCGAACCTATGACCCTC	GLM_Capsule	False	False	GAGGGTCATAGGTTCGAGCCCTATAGG	5.80214	0.49815	1	57	57	35.0	35.0
191391	191391	GAGGGTCATAGGTTCGAGCCCTATAGG	GAGGGTCATAGGTTCGAGCCCTATAGGTTCCATATGCCGCAGTGGCGGAACTGGCAGACGCCCGGGACTTAAAATCCCGTG	488	460	0.319479	0	Capsule Intestinal Profiling (Shalon et al. 2023)	CCTATAGGGCTCGAACCTATGACCCTC	GLM_Capsule	False	False	GAGGGTCATAGGTTCGAGCCCTATAGG	5.80214	0.49815	1	57	57	35.0	35.0
191392	191392	GAGGGTCATAGGTTCGAGCCCTATAGG	GAGGGTCATAGGTTCGAGCCCTATAGGTTCCATATCTTAAAAGAAAATGGCGAGATAGCTCAGTTGGCTAGAGCACACGGT	293	273	0.192234	0	Capsule Intestinal Profiling (Shalon et al. 2023)	CCTATAGGGCTCGAACCTATGACCCTC	GLM_Capsule	False	False	GAGGGTCATAGGTTCGAGCCCTATAGG	5.80214	0.49815	1	57	57	35.0	35.0
191393	191393	GAGGGTCATAGGTTCGAGCCCTATAGG	GAGGGTCATAGGTTCGAGCCCTATAGGTTCCATATCTTAAAGAAAATGGCGAGATAGCTCAGTTGGCTAGAGCACACGGTT	293	232	0.100019	0	Capsule Intestinal Profiling (Shalon et al. 2023)	CCTATAGGGCTCGAACCTATGACCCTC	GLM_Capsule	False	False	GAGGGTCATAGGTTCGAGCCCTATAGG	5.80214	0.49815	1	57	57	35.0	35.0
191394	191394	GAGGGTCATAGGTTCGAGCCCTATAGG	GAGGGTCATAGGTTCGAGCCCTATAGGTCCCATAGATTATGGATGGATTCCCGAGTGGCCAAAGGGGGCAGACTGTAAATC	121	107	0.054675	0	Capsule Intestinal Profiling (Shalon et al. 2023)	CCTATAGGGCTCGAACCTATGACCCTC	GLM_Capsule	False	False	GAGGGTCATAGGTTCGAGCCCTATAGG	5.80214	0.49815	1	57	57	35.0	35.0
191395	191395	GAGGGTCATAGGTTCGAGCCCTATAGG	GAGGGTCATAGGTTCGAGCCCTATAGGTCCCATATACATTAAGGGTGGATTCCCGAGTGGCCAAAGGGGGCAGACTGTAAA	70	64	0.079349	0	Capsule Intestinal Profiling (Shalon et al. 2023)	CCTATAGGGCTCGAACCTATGACCCTC	GLM_Capsule	False	False	GAGGGTCATAGGTTCGAGCCCTATAGG	5.80214	0.49815	1	57	57	35.0	35.0
191396	191396	GAGGGTCATAGGTTCGAGCCCTATAGG	GAGGGTCATAGGTTCGAGCCCTATAGGTCCCATTTTTGAATATGCCGCAGTGGCGGAACTGGCAGACGCCCGGGACTTAAA	69	58	0.035208	0	Capsule Intestinal Profiling (Shalon et al. 2023)	CCTATAGGGCTCGAACCTATGACCCTC	GLM_Capsule	False	False	GAGGGTCATAGGTTCGAGCCCTATAGG	5.80214	0.49815	1	57	57	35.0	35.0
191397	191397	GAGGGTCATAGGTTCGAGCCCTATAGG	GAGGGTCATAGGTTCGAGCCCTATAGGTCCCACTTAAACTGATTGATGACAGCATCGTATATGCCGATGTGGCTCAATTGG	64	57	0.993506	0	Capsule Intestinal Profiling (Shalon et al. 2023)	CCTATAGGGCTCGAACCTATGACCCTC	GLM_Capsule	False	False	GAGGGTCATAGGTTCGAGCCCTATAGG	5.80214	0.49815	1	57	57	35.0	35.0
191398	191398	GAGGGTCATAGGTTCGAGCCCTATAGG	GAGGGTCATAGGTTCGAGCCCTATAGGTCCCATATAAACCATGGGTGGATTCCCGAGTGGCCAAAGGGGGCAGACTGTAAA	61	55	0.079349	0	Capsule Intestinal Profiling (Shalon et al. 2023)	CCTATAGGGCTCGAACCTATGACCCTC	GLM_Capsule	False	False	GAGGGTCATAGGTTCGAGCCCTATAGG	5.80214	0.49815	1	57	57	35.0	35.0
191399	191399	GAGGGTCATAGGTTCGAGCCCTATAGG	GAGGGTCATAGGTTCGAGCCCTATAGGTCCCATGTTACAAAAAGATATGGCGAGATAGCTCAGTTGGCTAGAGCACACGGT	54	49	0.192234	0	Capsule Intestinal Profiling (Shalon et al. 2023)	CCTATAGGGCTCGAACCTATGACCCTC	GLM_Capsule	False	False	GAGGGTCATAGGTTCGAGCCCTATAGG	5.80214	0.49815	1	57	57	35.0	35.0
191400	191400	GAGGGTCATAGGTTCGAGCCCTATAGG	GAGGGTCATAGGTTCGAGCCCTATAGGTCCCATTCAATATGGCGAGATAGCTCAGTTGGCTAGAGCACACGGTTCATACCC	54	46	0.021623	0	Capsule Intestinal Profiling (Shalon et al. 2023)	CCTATAGGGCTCGAACCTATGACCCTC	GLM_Capsule	False	False	GAGGGTCATAGGTTCGAGCCCTATAGG	5.80214	0.49815	1	57	57	35.0	35.0
191401	191401	GAGGGTCATAGGTTCGAGCCCTATAGG	GAGGGTCATAGGTTCGAGCCCTATAGGTCCCATACCTCAAGAGAATATGGCGAGATAGCTCAGTTGGCTAGAGCACACGGT	52	28	0.192234	0	Capsule Intestinal Profiling (Shalon et al. 2023)	CCTATAGGGCTCGAACCTATGACCCTC	GLM_Capsule	False	False	GAGGGTCATAGGTTCGAGCCCTATAGG	5.80214	0.49815	1	57	57	35.0	35.0
191402	191402	GAGGGTCATAGGTTCGAGCCCTATAGG	GAGGGTCATAGGTTCGAGCCCTATAGGTCCCATGTTACAAAAGAATATGGCGAGATAGCTCAGTTGGCTAGAGCACACGGT	50	45	0.192234	0	Capsule Intestinal Profiling (Shalon et al. 2023)	CCTATAGGGCTCGAACCTATGACCCTC	GLM_Capsule	False	False	GAGGGTCATAGGTTCGAGCCCTATAGG	5.80214	0.49815	1	57	57	35.0	35.0
191403	191403	GAGGGTCATAGGTTCGAGCCCTATAGG	GAGGGTCATAGGTTCGAGCCCTATAGGTCCCATACATGAAAAGAATATGGCGAGATAGCTCAGTTGGCTAGAGCACACGGT	49	46	0.192234	0	Capsule Intestinal Profiling (Shalon et al. 2023)	CCTATAGGGCTCGAACCTATGACCCTC	GLM_Capsule	False	False	GAGGGTCATAGGTTCGAGCCCTATAGG	5.80214	0.49815	1	57	57	35.0	35.0
191404	191404	GAGGGTCATAGGTTCGAGCCCTATAGG	GAGGGTCATAGGTTCGAGCCCTATAGGCCCCATTTTTGAACAAATTAATTGAATATGCGGGTATGGTGGAATAGGCAGACA	47	42	0.97076	0	Capsule Intestinal Profiling (Shalon et al. 2023)	CCTATAGGGCTCGAACCTATGACCCTC	GLM_Capsule	False	False	GAGGGTCATAGGTTCGAGCCCTATAGG	5.80214	0.49815	1	57	57	35.0	35.0
191405	191405	GAGGGTCATAGGTTCGAGCCCTATAGG	GAGGGTCATAGGTTCGAGCCCTATAGGTCCCATTTGATGAGTTTATCTCATTATGCCGGCGTGGCGGAACTGGCAGACGCG	42	39	0.108312	0	Capsule Intestinal Profiling (Shalon et al. 2023)	CCTATAGGGCTCGAACCTATGACCCTC	GLM_Capsule	False	False	GAGGGTCATAGGTTCGAGCCCTATAGG	5.80214	0.49815	1	57	57	35.0	35.0
191406	191406	GAGGGTCATAGGTTCGAGCCCTATAGG	GAGGGTCATAGGTTCGAGCCCTATAGGTCCCATTTTTATGGCGGAATAGCTCAGTTGGCTAGAGCACACGGTTCATACCCG	42	39	0.012513	0	Capsule Intestinal Profiling (Shalon et al. 2023)	CCTATAGGGCTCGAACCTATGACCCTC	GLM_Capsule	False	False	GAGGGTCATAGGTTCGAGCCCTATAGG	5.80214	0.49815	1	57	57	35.0	35.0
191407	191407	GAGGGTCATAGGTTCGAGCCCTATAGG	GAGGGTCATAGGTTCGAGCCCTATAGGTCCCATACCTCAAATAGAATATGGCGAGATAGCTCAGTTGGCTAGAGCACACGG	39	32	0.028461	0	Capsule Intestinal Profiling (Shalon et al. 2023)	CCTATAGGGCTCGAACCTATGACCCTC	GLM_Capsule	False	False	GAGGGTCATAGGTTCGAGCCCTATAGG	5.80214	0.49815	1	57	57	35.0	35.0
191408	191408	GAGGGTCATAGGTTCGAGCCCTATAGG	GAGGGTCATAGGTTCGAGCCCTATAGGTCCCATATGCCGCAGTGGCGGAACTGGCAGACGCCCGGGACTTAAAATCCCGTG	38	37	0.319479	0	Capsule Intestinal Profiling (Shalon et al. 2023)	CCTATAGGGCTCGAACCTATGACCCTC	GLM_Capsule	False	False	GAGGGTCATAGGTTCGAGCCCTATAGG	5.80214	0.49815	1	57	57	35.0	35.0
191409	191409	GAGGGTCATAGGTTCGAGCCCTATAGG	GAGGGTCATAGGTTCGAGCCCTATAGGCCCCATACTTTTTCTTGATATACCTGGTTCGCCGATATGGCTCAATTGGCAGAG	37	32	0.472393	0	Capsule Intestinal Profiling (Shalon et al. 2023)	CCTATAGGGCTCGAACCTATGACCCTC	GLM_Capsule	False	False	GAGGGTCATAGGTTCGAGCCCTATAGG	5.80214	0.49815	1	57	57	35.0	35.0
191410	191410	GAGGGTCATAGGTTCGAGCCCTATAGG	GAGGGTCATAGGTTCGAGCCCTATAGGCCCCATTTTTGAACAATTTAATTGAATATGCGGGTATGGTGGAATAGGCAGACA	36	35	0.97076	0	Capsule Intestinal Profiling (Shalon et al. 2023)	CCTATAGGGCTCGAACCTATGACCCTC	GLM_Capsule	False	False	GAGGGTCATAGGTTCGAGCCCTATAGG	5.80214	0.49815	1	57	57	35.0	35.0
191411	191411	GAGGGTCATAGGTTCGAGCCCTATAGG	GAGGGTCATAGGTTCGAGCCCTATAGGTTCCATTACGGCGAGATAGCTCAGTTGGCTAGAGCATGCGGTTCATACCCGCAG	36	34	0.046408	0	Capsule Intestinal Profiling (Shalon et al. 2023)	CCTATAGGGCTCGAACCTATGACCCTC	GLM_Capsule	False	False	GAGGGTCATAGGTTCGAGCCCTATAGG	5.80214	0.49815	1	57	57	35.0	35.0
191412	191412	GAGGGTCATAGGTTCGAGCCCTATAGG	GAGGGTCATAGGTTCGAGCCCTATAGGCCCCATTTGGCGAGTCAGCCATAGATGCCGCAGTGGCGGAACTGGCAGACGCAC	34	33	0.097252	0	Capsule Intestinal Profiling (Shalon et al. 2023)	CCTATAGGGCTCGAACCTATGACCCTC	GLM_Capsule	False	False	GAGGGTCATAGGTTCGAGCCCTATAGG	5.80214	0.49815	1	57	57	35.0	35.0
191413	191413	GAGGGTCATAGGTTCGAGCCCTATAGG	GAGGGTCATAGGTTCGAGCCCTATAGGCCCCATACATACCGAATATGGCGGAATAGCTCAGTTGGCTAGAGCACACGGTTC	33	27	0.025428	0	Capsule Intestinal Profiling (Shalon et al. 2023)	CCTATAGGGCTCGAACCTATGACCCTC	GLM_Capsule	False	False	GAGGGTCATAGGTTCGAGCCCTATAGG	5.80214	0.49815	1	57	57	35.0	35.0
191414	191414	GAGGGTCATAGGTTCGAGCCCTATAGG	GAGGGTCATAGGTTCGAGCCCTATAGGTTCCATTCCAACTTCGGTTGGTCATATGGCGAGATAGCTCAGTTGGCTAGAGCA	31	24	0.016201	0	Capsule Intestinal Profiling (Shalon et al. 2023)	CCTATAGGGCTCGAACCTATGACCCTC	GLM_Capsule	False	False	GAGGGTCATAGGTTCGAGCCCTATAGG	5.80214	0.49815	1	57	57	35.0	35.0
191415	191415	GAGGGTCATAGGTTCGAGCCCTATAGG	GAGGGTCATAGGTTCGAGCCCTATAGGCCCCATTTGTGTTTTGCGGGTGTGGTGGAATAGGCAGACACAAGGGACTTAAAA	29	27	0.058628	0	Capsule Intestinal Profiling (Shalon et al. 2023)	CCTATAGGGCTCGAACCTATGACCCTC	GLM_Capsule	False	False	GAGGGTCATAGGTTCGAGCCCTATAGG	5.80214	0.49815	1	57	57	35.0	35.0
191416	191416	GAGGGTCATAGGTTCGAGCCCTATAGG	GAGGGTCATAGGTTCGAGCCCTATAGGTCCCATATGGATGGATTCCCGAGTGGCCAAAGGGGACAGACTGTAAATCTGCTG	29	29	0.007413	0	Capsule Intestinal Profiling (Shalon et al. 2023)	CCTATAGGGCTCGAACCTATGACCCTC	GLM_Capsule	False	False	GAGGGTCATAGGTTCGAGCCCTATAGG	5.80214	0.49815	1	57	57	35.0	35.0
191417	191417	GAGGGTCATAGGTTCGAGCCCTATAGG	GAGGGTCATAGGTTCGAGCCCTATAGGCCCCACTTTCAAAGAAAACCTGGTTCGCCGATATGGCTCAATTGGCAGAGCAGC	28	23	0.369668	0	Capsule Intestinal Profiling (Shalon et al. 2023)	CCTATAGGGCTCGAACCTATGACCCTC	GLM_Capsule	False	False	GAGGGTCATAGGTTCGAGCCCTATAGG	5.80214	0.49815	1	57	57	35.0	35.0
191418	191418	GAGGGTCATAGGTTCGAGCCCTATAGG	GAGGGTCATAGGTTCGAGCCCTATAGGCCCCATATTTTATGAAAAACGGTGTTGAAAATGAATATGGCGAGATAGCTCAGT	27	21	0.970874	0	Capsule Intestinal Profiling (Shalon et al. 2023)	CCTATAGGGCTCGAACCTATGACCCTC	GLM_Capsule	False	False	GAGGGTCATAGGTTCGAGCCCTATAGG	5.80214	0.49815	1	57	57	35.0	35.0
191419	191419	GAGGGTCATAGGTTCGAGCCCTATAGG	GAGGGTCATAGGTTCGAGCCCTATAGGTCCCATATAAATCATGGGTGGATTCCCGAGTGGCCAAAGGGGGCAGACTGTAAA	27	23	0.079349	0	Capsule Intestinal Profiling (Shalon et al. 2023)	CCTATAGGGCTCGAACCTATGACCCTC	GLM_Capsule	False	False	GAGGGTCATAGGTTCGAGCCCTATAGG	5.80214	0.49815	1	57	57	35.0	35.0
191420	191420	GAGGGTCATAGGTTCGAGCCCTATAGG	GAGGGTCATAGGTTCGAGCCCTATAGGCCCCATACCAATTAAATATGGCGGAATAGCTCAGTTGGCTAGAGCACACGGTTC	26	16	0.025428	0	Capsule Intestinal Profiling (Shalon et al. 2023)	CCTATAGGGCTCGAACCTATGACCCTC	GLM_Capsule	False	False	GAGGGTCATAGGTTCGAGCCCTATAGG	5.80214	0.49815	1	57	57	35.0	35.0
191421	191421	GAGGGTCATAGGTTCGAGCCCTATAGG	GAGGGTCATAGGTTCGAGCCCTATAGGTTCCATACGCCGCAGTGGCGGAACTGGCAGACGCCCGGGACTTAAAATCCCGTG	26	25	0.319479	0	Capsule Intestinal Profiling (Shalon et al. 2023)	CCTATAGGGCTCGAACCTATGACCCTC	GLM_Capsule	False	False	GAGGGTCATAGGTTCGAGCCCTATAGG	5.80214	0.49815	1	57	57	35.0	35.0
191422	191422	GAGGGTCATAGGTTCGAGCCCTATAGG	GAGGGTCATAGGTTCGAGCCCTATAGGTCCCATTTCTACAGAAGACAATGACAGGACGTTATTGGTCGGAGTGGAAAATGT	25	20	0.913043	0	Capsule Intestinal Profiling (Shalon et al. 2023)	CCTATAGGGCTCGAACCTATGACCCTC	GLM_Capsule	False	False	GAGGGTCATAGGTTCGAGCCCTATAGG	5.80214	0.49815	1	57	57	35.0	35.0
191423	191423	GAGGGTCATAGGTTCGAGCCCTATAGG	GAGGGTCATAGGTTCGAGCCCTATAGGCCCCATTTTTAGACAGTACATGCCGATGTGGCTCAATTGGCAGAGCAGCTGATT	23	21	0.002325	0	Capsule Intestinal Profiling (Shalon et al. 2023)	CCTATAGGGCTCGAACCTATGACCCTC	GLM_Capsule	False	False	GAGGGTCATAGGTTCGAGCCCTATAGG	5.80214	0.49815	1	57	57	35.0	35.0
191424	191424	GAGGGTCATAGGTTCGAGCCCTATAGG	GAGGGTCATAGGTTCGAGCCCTATAGGCCCCATTTATCGTGAAAACGGATTTTATTTATGTAGTACGCCGATGTGGCTCAA	22	16	0.935484	0	Capsule Intestinal Profiling (Shalon et al. 2023)	CCTATAGGGCTCGAACCTATGACCCTC	GLM_Capsule	False	False	GAGGGTCATAGGTTCGAGCCCTATAGG	5.80214	0.49815	1	57	57	35.0	35.0
191425	191425	GAGGGTCATAGGTTCGAGCCCTATAGG	GAGGGTCATAGGTTCGAGCCCTATAGGTTCCATTGATGCCGATGTGGCTCAATTGGCAGAGCAGCTGATTTGTAATCAGCA	22	21	0.002684	0	Capsule Intestinal Profiling (Shalon et al. 2023)	CCTATAGGGCTCGAACCTATGACCCTC	GLM_Capsule	False	False	GAGGGTCATAGGTTCGAGCCCTATAGG	5.80214	0.49815	1	57	57	35.0	35.0
191426	191426	GAGGGTCATAGGTTCGAGCCCTATAGG	GAGGGTCATAGGTTCGAGCCCTATAGGCCCCACTTTTATACTTTCTAAAGATTATGCAGTTACGTTGCATTAATTGGTTGA	20	17	1.0	0	Capsule Intestinal Profiling (Shalon et al. 2023)	CCTATAGGGCTCGAACCTATGACCCTC	GLM_Capsule	False	False	GAGGGTCATAGGTTCGAGCCCTATAGG	5.80214	0.49815	1	57	57	35.0	35.0
191427	191427	GAGGGTCATAGGTTCGAGCCCTATAGG	GAGGGTCATAGGTTCGAGCCCTATAGGTCCCATTTGATACGCCGATGTGGCTCAATTGGCAGAGCAGCTGATTTGTAATCA	19	16	0.003122	0	Capsule Intestinal Profiling (Shalon et al. 2023)	CCTATAGGGCTCGAACCTATGACCCTC	GLM_Capsule	False	False	GAGGGTCATAGGTTCGAGCCCTATAGG	5.80214	0.49815	1	57	57	35.0	35.0
191428	191428	GAGGGTCATAGGTTCGAGCCCTATAGG	GAGGGTCATAGGTTCGAGCCCTATAGGTCCCATTTGATGGGAAACCATCATCGACATATTTATATGTCTGCCGGTGTGGCG	19	15	1.0	0	Capsule Intestinal Profiling (Shalon et al. 2023)	CCTATAGGGCTCGAACCTATGACCCTC	GLM_Capsule	False	False	GAGGGTCATAGGTTCGAGCCCTATAGG	5.80214	0.49815	1	57	57	35.0	35.0
191429	191429	GAGGGTCATAGGTTCGAGCCCTATAGG	GAGGGTCATAGGTTCGAGCCCTATAGGCCCCATACTTATGAAATTAATATGGCGAGATAGCTCAGTTGGCTAGAGCACGCG	17	14	0.050081	0	Capsule Intestinal Profiling (Shalon et al. 2023)	CCTATAGGGCTCGAACCTATGACCCTC	GLM_Capsule	False	False	GAGGGTCATAGGTTCGAGCCCTATAGG	5.80214	0.49815	1	57	57	35.0	35.0
191430	191430	GAGGGTCATAGGTTCGAGCCCTATAGG	GAGGGTCATAGGTTCGAGCCCTATAGGCCCCATATTCCAAAAGATATGTTGAAAAGATGCGCCGATGTGGCTCAATTGGCA	17	16	1.0	0	Capsule Intestinal Profiling (Shalon et al. 2023)	CCTATAGGGCTCGAACCTATGACCCTC	GLM_Capsule	False	False	GAGGGTCATAGGTTCGAGCCCTATAGG	5.80214	0.49815	1	57	57	35.0	35.0
191431	191431	GAGGGTCATAGGTTCGAGCCCTATAGG	GAGGGTCATAGGTTCGAGCCCTATAGGTCCCATATAATCCGGGTGGATTCCCGAGTGGCCAAAGGGGGCAGACTGTAAATC	16	13	0.054675	0	Capsule Intestinal Profiling (Shalon et al. 2023)	CCTATAGGGCTCGAACCTATGACCCTC	GLM_Capsule	False	False	GAGGGTCATAGGTTCGAGCCCTATAGG	5.80214	0.49815	1	57	57	35.0	35.0
191432	191432	GAGGGTCATAGGTTCGAGCCCTATAGG	GAGGGTCATAGGTTCGAGCCCTATAGGTCCCATTTCTTATTATATATGCCGATGTGGCTCAATTGGCAGAGCAGCTGATTT	15	15	0.001488	0	Capsule Intestinal Profiling (Shalon et al. 2023)	CCTATAGGGCTCGAACCTATGACCCTC	GLM_Capsule	False	False	GAGGGTCATAGGTTCGAGCCCTATAGG	5.80214	0.49815	1	57	57	35.0	35.0
191433	191433	GAGGGTCATAGGTTCGAGCCCTATAGG	GAGGGTCATAGGTTCGAGCCCTATAGGCCCCACTTAATGCGGTTAAGCATTTTAGGCCGGCGTGGCGGAATTGGCAGACGC	14	13	0.19697	0	Capsule Intestinal Profiling (Shalon et al. 2023)	CCTATAGGGCTCGAACCTATGACCCTC	GLM_Capsule	False	False	GAGGGTCATAGGTTCGAGCCCTATAGG	5.80214	0.49815	1	57	57	35.0	35.0
191434	191434	GAGGGTCATAGGTTCGAGCCCTATAGG	GAGGGTCATAGGTTCGAGCCCTATAGGCCCCATATTTTATGAAAAACAGTGTTGAAAATGAATATGGCGAGATAGCTCAGT	14	14	0.970874	0	Capsule Intestinal Profiling (Shalon et al. 2023)	CCTATAGGGCTCGAACCTATGACCCTC	GLM_Capsule	False	False	GAGGGTCATAGGTTCGAGCCCTATAGG	5.80214	0.49815	1	57	57	35.0	35.0
191435	191435	GAGGGTCATAGGTTCGAGCCCTATAGG	GAGGGTCATAGGTTCGAGCCCTATAGGCCCCATAGAAATCAGGGGTGGATTCCCGAGTGGCCAAAGGGGGCAGACTGTAAA	13	13	0.079349	0	Capsule Intestinal Profiling (Shalon et al. 2023)	CCTATAGGGCTCGAACCTATGACCCTC	GLM_Capsule	False	False	GAGGGTCATAGGTTCGAGCCCTATAGG	5.80214	0.49815	1	57	57	35.0	35.0
191436	191436	GAGGGTCATAGGTTCGAGCCCTATAGG	GAGGGTCATAGGTTCGAGCCCTATAGGCCCCATATGTACGCGTAGCTCAGCTGGATAGAGCGTCTGACTACGGATCAGAAG	13	13	0.026534	0	Capsule Intestinal Profiling (Shalon et al. 2023)	CCTATAGGGCTCGAACCTATGACCCTC	GLM_Capsule	False	False	GAGGGTCATAGGTTCGAGCCCTATAGG	5.80214	0.49815	1	57	57	35.0	35.0
191437	191437	GAGGGTCATAGGTTCGAGCCCTATAGG	GAGGGTCATAGGTTCGAGCCCTATAGGCCCCATTTTTATACTCAAAAATTTGTGTCGTCTTTATGCATTTGCATAGAGGCT	13	11	1.0	0	Capsule Intestinal Profiling (Shalon et al. 2023)	CCTATAGGGCTCGAACCTATGACCCTC	GLM_Capsule	False	False	GAGGGTCATAGGTTCGAGCCCTATAGG	5.80214	0.49815	1	57	57	35.0	35.0
191438	191438	GAGGGTCATAGGTTCGAGCCCTATAGG	GAGGGTCATAGGTTCGAGCCCTATAGGTTCCATTCAATGTGAAGCAATTTGCATTTATGCCTTTGCAGGCATTGAGGAATG	12	4	1.0	0	Capsule Intestinal Profiling (Shalon et al. 2023)	CCTATAGGGCTCGAACCTATGACCCTC	GLM_Capsule	False	False	GAGGGTCATAGGTTCGAGCCCTATAGG	5.80214	0.49815	1	57	57	35.0	35.0
191439	191439	GAGGGTCATAGGTTCGAGCCCTATAGG	GAGGGTCATAGGTTCGAGCCCTATAGGTTCCATTGCGGCGAGATAGCTCAGTTGGCTAGAGCATGCGGTTCATACCCGCAG	12	9	0.046408	0	Capsule Intestinal Profiling (Shalon et al. 2023)	CCTATAGGGCTCGAACCTATGACCCTC	GLM_Capsule	False	False	GAGGGTCATAGGTTCGAGCCCTATAGG	5.80214	0.49815	1	57	57	35.0	35.0
191440	191440	GAGGGTCATAGGTTCGAGCCCTATAGG	GAGGGTCATAGGTTCGAGCCCTATAGGCCCCATTTTTGAACATTTTAATTGAATATGCGGGTATGGTGGAATAGGCAGACA	11	10	0.97076	0	Capsule Intestinal Profiling (Shalon et al. 2023)	CCTATAGGGCTCGAACCTATGACCCTC	GLM_Capsule	False	False	GAGGGTCATAGGTTCGAGCCCTATAGG	5.80214	0.49815	1	57	57	35.0	35.0
191441	191441	GAGGGTCATAGGTTCGAGCCCTATAGG	GAGGGTCATAGGTTCGAGCCCTATAGGTCCCATAGATATCAATATAATATGGCGGAATAGCTCAGTTGGCTAGAGCACACG	11	11	0.031526	0	Capsule Intestinal Profiling (Shalon et al. 2023)	CCTATAGGGCTCGAACCTATGACCCTC	GLM_Capsule	False	False	GAGGGTCATAGGTTCGAGCCCTATAGG	5.80214	0.49815	1	57	57	35.0	35.0
191442	191442	GAGGGTCATAGGTTCGAGCCCTATAGG	GAGGGTCATAGGTTCGAGCCCTATAGGTCCCATTATGGATGGATTCCCGAGTGGCCAAAGGGGACAGACTGTAAATCTGCT	10	10	0.00207	0	Capsule Intestinal Profiling (Shalon et al. 2023)	CCTATAGGGCTCGAACCTATGACCCTC	GLM_Capsule	False	False	GAGGGTCATAGGTTCGAGCCCTATAGG	5.80214	0.49815	1	57	57	35.0	35.0
191443	191443	GAGGGTCATAGGTTCGAGCCCTATAGG	GAGGGTCATAGGTTCGAGCCCTATAGGTCCCATTGGCAGTGGAAACACTGGGCCAGGCCGGCGTGGCGGAACTGGCAGACG	10	10	0.916667	0	Capsule Intestinal Profiling (Shalon et al. 2023)	CCTATAGGGCTCGAACCTATGACCCTC	GLM_Capsule	False	False	GAGGGTCATAGGTTCGAGCCCTATAGG	5.80214	0.49815	1	57	57	35.0	35.0
191444	191444	GAGGGTCATAGGTTCGAGCCCTATAGG	GAGGGTCATAGGTTCGAGCCCTATAGGTTCCATATGCCGCAGTGGCGGAACTGGCAGACGCACAGGACTTAAAATCCTGCG	10	10	0.001769	0	Capsule Intestinal Profiling (Shalon et al. 2023)	CCTATAGGGCTCGAACCTATGACCCTC	GLM_Capsule	False	False	GAGGGTCATAGGTTCGAGCCCTATAGG	5.80214	0.49815	1	57	57	35.0	35.0
191445	191445	GAGGGTCATAGGTTCGAGCCCTATAGG	GAGGGTCATAGGTTCGAGCCCTATAGGTTCCATTCAATGTGAAGCAATTCGCATTTATGCCTTTGCAGGCATTGAGGAATG	10	7	1.0	0	Capsule Intestinal Profiling (Shalon et al. 2023)	CCTATAGGGCTCGAACCTATGACCCTC	GLM_Capsule	False	False	GAGGGTCATAGGTTCGAGCCCTATAGG	5.80214	0.49815	1	57	57	35.0	35.0
191446	191446	GAGGGTCATAGGTTCGAGCCCTATAGG	GAGGGTCATAGGTTCGAGCCCTATAGGTTCCATATCTTAAAGAAAATTGCGAGATAGCTCAGTTGGCTAGAGCACACGGTT	9	2	0.100019	0	Capsule Intestinal Profiling (Shalon et al. 2023)	CCTATAGGGCTCGAACCTATGACCCTC	GLM_Capsule	False	False	GAGGGTCATAGGTTCGAGCCCTATAGG	5.80214	0.49815	1	57	57	35.0	35.0
191447	191447	GAGGGTCATAGGTTCGAGCCCTATAGG	GAGGGTCATAGGTTCGAGCCCTATAGGTCCCACTTAAACTGATTGATGACAGCATCGTATATGCCGATGTGGCTCAATTGGCAGAGCAGCTGATTTGTAATCAGCAGGTTATCGGTTCGAGTCCGATCATCGGCT	166	158	0.019473	1	Capsule Intestinal Profiling (Shalon et al. 2023)	CCTATAGGGCTCGAACCTATGACCCTC	GLM_Capsule	False	False	GAGGGTCATAGGTTCGAGCCCTATAGG	5.80214	0.49815	1	12	57	24.0	35.0
191448	191448	GAGGGTCATAGGTTCGAGCCCTATAGG	GAGGGTCATAGGTTCGAGCCCTATAGGCCCCATTTTTGAACAAATTAATTGAATATGCGGGTATGGTGGAATAGGCAGACACAAGAGACTTAAAATCTCTCGGGGGCAACTCCGTGCCGGTTCAAGTCCGGCTAC	140	135	0.932127	1	Capsule Intestinal Profiling (Shalon et al. 2023)	CCTATAGGGCTCGAACCTATGACCCTC	GLM_Capsule	False	False	GAGGGTCATAGGTTCGAGCCCTATAGG	5.80214	0.49815	1	12	57	24.0	35.0
191449	191449	GAGGGTCATAGGTTCGAGCCCTATAGG	GAGGGTCATAGGTTCGAGCCCTATAGGCCCCATATTTTATGAAAAACGGTGTTGAAAATGAATATGGCGAGATAGCTCAGTTGGCTAGAGCACGCGGTTCATACCCGCGGTGTCGAGGGTTCGAATCCCCCTCTC	80	71	0.027724	1	Capsule Intestinal Profiling (Shalon et al. 2023)	CCTATAGGGCTCGAACCTATGACCCTC	GLM_Capsule	False	False	GAGGGTCATAGGTTCGAGCCCTATAGG	5.80214	0.49815	1	12	57	24.0	35.0
191450	191450	GAGGGTCATAGGTTCGAGCCCTATAGG	GAGGGTCATAGGTTCGAGCCCTATAGGTCCCATTTCTACAGAAGACAATGACAGGACGTTATTGGTCGGAGTGGAAAATGTGTGACGCATCTTCGATGCTGATGCACACATCACTGCGTGATAGCGCAGGCAGAA	75	61	0.770115	1	Capsule Intestinal Profiling (Shalon et al. 2023)	CCTATAGGGCTCGAACCTATGACCCTC	GLM_Capsule	False	False	GAGGGTCATAGGTTCGAGCCCTATAGG	5.80214	0.49815	1	12	57	24.0	35.0
191451	191451	GAGGGTCATAGGTTCGAGCCCTATAGG	GAGGGTCATAGGTTCGAGCCCTATAGGTCCCATTTCTACAGAAGACAATGACAGGACGTTATTGGTCGGAGTGGAAAATGTGTGACGCATCTTCGATGCTGATGCACACATCACTGCGTGATAGCGCAGGCAGGA	12	12	1.0	1	Capsule Intestinal Profiling (Shalon et al. 2023)	CCTATAGGGCTCGAACCTATGACCCTC	GLM_Capsule	False	False	GAGGGTCATAGGTTCGAGCCCTATAGG	5.80214	0.49815	1	12	57	24.0	35.0
191452	191452	GAGGGTCATAGGTTCGAGCCCTATAGG	GAGGGTCATAGGTTCGAGCCCTATAGGCCCCATTTATCGTGAAAACGGATTTTATTTATGTAGTACGCCGATGTGGCTCAATTCACGACAATTGAGGAGTGAAGCGAGTCAATTGTAGGCAGAGCAGCTGATTAC	29	27	0.31746	1	Capsule Intestinal Profiling (Shalon et al. 2023)	CCTATAGGGCTCGAACCTATGACCCTC	GLM_Capsule	False	False	GAGGGTCATAGGTTCGAGCCCTATAGG	5.80214	0.49815	1	12	57	24.0	35.0
191453	191453	GAGGGTCATAGGTTCGAGCCCTATAGG	GAGGGTCATAGGTTCGAGCCCTATAGGCCCCACTTTTATACTTTCTAAAGATTATGCAGTTACGTTGCATTAATTGGTTGAAAGGTATGCCGACATGGCTCAATTGGCAGAGCAGCTGATTTGTAATCAGCAGGT	52	48	0.002374	1	Capsule Intestinal Profiling (Shalon et al. 2023)	CCTATAGGGCTCGAACCTATGACCCTC	GLM_Capsule	False	False	GAGGGTCATAGGTTCGAGCCCTATAGG	5.80214	0.49815	1	12	57	24.0	35.0
191454	191454	GAGGGTCATAGGTTCGAGCCCTATAGG	GAGGGTCATAGGTTCGAGCCCTATAGGTCCCATTTGATGGGAAACCATCATCGACATATTTATATGTCTGCCGGTGTGGCGGAATAGGCAGACGCAAGGGACTTAAAATCCCTCGGGGGCAACCCCGTACCGGTT	53	49	0.876712	1	Capsule Intestinal Profiling (Shalon et al. 2023)	CCTATAGGGCTCGAACCTATGACCCTC	GLM_Capsule	False	False	GAGGGTCATAGGTTCGAGCCCTATAGG	5.80214	0.49815	1	12	57	24.0	35.0
191455	191455	GAGGGTCATAGGTTCGAGCCCTATAGG	GAGGGTCATAGGTTCGAGCCCTATAGGCCCCATATTCCAAAAGATATGTTGAAAAGATGCGCCGATGTGGCTCAATTGGCAGAGCAGCTGATTTGTAATCAGCAGGTTATCGGTTCGAGTCCGATCATCGGCTTT	26	25	0.003544	1	Capsule Intestinal Profiling (Shalon et al. 2023)	CCTATAGGGCTCGAACCTATGACCCTC	GLM_Capsule	False	False	GAGGGTCATAGGTTCGAGCCCTATAGG	5.80214	0.49815	1	12	57	24.0	35.0
191456	191456	GAGGGTCATAGGTTCGAGCCCTATAGG	GAGGGTCATAGGTTCGAGCCCTATAGGCCCCATTTTTATACTCAAAAATTTGTGTCGTCTTTATGCATTTGCATAGAGGCTTTTTTTATTTCTTTATTTAGTCCCCGTGCCGCATTGACGAACAACAAAAGAATC	19	17	0.857143	1	Capsule Intestinal Profiling (Shalon et al. 2023)	CCTATAGGGCTCGAACCTATGACCCTC	GLM_Capsule	False	False	GAGGGTCATAGGTTCGAGCCCTATAGG	5.80214	0.49815	1	12	57	24.0	35.0
191457	191457	GAGGGTCATAGGTTCGAGCCCTATAGG	GAGGGTCATAGGTTCGAGCCCTATAGGTTCCATTCAATGTGAAGCAATTTGCATTTATGCCTTTGCAGGCATTGAGGAATGCCGGCGTGGCGGAACTGGCAGACGCACAGGACTTAAAATCCTGCGGACCTAATC	15	14	0.380952	1	Capsule Intestinal Profiling (Shalon et al. 2023)	CCTATAGGGCTCGAACCTATGACCCTC	GLM_Capsule	False	False	GAGGGTCATAGGTTCGAGCCCTATAGG	5.80214	0.49815	1	12	57	24.0	35.0
191458	191458	GAGGGTCATAGGTTCGAGCCCTATAGG	GAGGGTCATAGGTTCGAGCCCTATAGGTCCCATTGGCAGTGGAAACACTGGGCCAGGCCGGCGTGGCGGAACTGGCAGACGCACAGGACTTAAAATCCTGCGGGACTAATCTCCCGTACCGGTTCGATTCCGGTC	24	23	0.461538	1	Capsule Intestinal Profiling (Shalon et al. 2023)	CCTATAGGGCTCGAACCTATGACCCTC	GLM_Capsule	False	False	GAGGGTCATAGGTTCGAGCCCTATAGG	5.80214	0.49815	1	12	57	24.0	35.0
191459	191459	GAGGGTCATAGGTTCGAGCCCTATAGG	GAGGGTCATAGGTTCGAGCCCTATAGGCCCCATTTTTGAACAAATTAATTGAATATGCGGGTATGGTGGAATAGGCAGACACAAGAGACTTAAAATCTCTCGGGGGCAACTCCGTGCCGGTTCAAGTCCGGCTACCCGCAGTATCAGTAAGATTCCTTTTTAGGGATCTTTTTTTGTATCATAAAATTT	45	33	0.789474	2	Capsule Intestinal Profiling (Shalon et al. 2023)	CCTATAGGGCTCGAACCTATGACCCTC	GLM_Capsule	False	False	GAGGGTCATAGGTTCGAGCCCTATAGG	5.80214	0.49815	1	1	57	8.0	35.0
191460	191460	GAGGGTGGGATTCGAACCCACGCGCCC	GAGGGTGGGATTCGAACCCACGCGCCCTTGCGGACAAACGGTTTTCAAGACCGCCTCGTTATGACCACTTCGATACCTCTG	52	49	0.809524	0	Capsule Intestinal Profiling (Shalon et al. 2023)	GGGCGCGTGGGTTCGAATCCCACCCTC	GLM_Capsule	True	False	GGGCGCGTGGGTTCGAATCCCACCCTC	4.61196	0.445039	1	6	6	5.0	5.0
191461	191461	GAGGGTGGGATTCGAACCCACGCGCCC	GAGGGTGGGATTCGAACCCACGCGCCCTTGCGGACAAACGGTTTTCAAGACCGCCTCGTTATGACCACTTCGATACCTCTC	44	42	0.839648	0	Capsule Intestinal Profiling (Shalon et al. 2023)	GGGCGCGTGGGTTCGAATCCCACCCTC	GLM_Capsule	True	False	GGGCGCGTGGGTTCGAATCCCACCCTC	4.61196	0.445039	1	6	6	5.0	5.0
191462	191462	GAGGGTGGGATTCGAACCCACGCGCCC	GAGGGTGGGATTCGAACCCACGCGCCCTTTCGGACAAACGGTTTTCAAGACCGCCTCGTTATGACCACTTCGATACCTCTG	35	33	0.809524	0	Capsule Intestinal Profiling (Shalon et al. 2023)	GGGCGCGTGGGTTCGAATCCCACCCTC	GLM_Capsule	True	False	GGGCGCGTGGGTTCGAATCCCACCCTC	4.61196	0.445039	1	6	6	5.0	5.0
191463	191463	GAGGGTGGGATTCGAACCCACGCGCCC	GAGGGTGGGATTCGAACCCACGCGCCCTTTCGGACAAACGGTTTTCAAGACCGCCTCGTTATGACCACTTCGATACCTCTC	17	7	0.839648	0	Capsule Intestinal Profiling (Shalon et al. 2023)	GGGCGCGTGGGTTCGAATCCCACCCTC	GLM_Capsule	True	False	GGGCGCGTGGGTTCGAATCCCACCCTC	4.61196	0.445039	1	6	6	5.0	5.0
191464	191464	GAGGGTGGGATTCGAACCCACGCGCCC	GAGGGTGGGATTCGAACCCACGCGCCCTCTCGGACAAACGGTTTTCAAGACCGCCTCGTTATGACCACTTCGATACCTCTC	8	7	0.839648	0	Capsule Intestinal Profiling (Shalon et al. 2023)	GGGCGCGTGGGTTCGAATCCCACCCTC	GLM_Capsule	True	False	GGGCGCGTGGGTTCGAATCCCACCCTC	4.61196	0.445039	1	6	6	5.0	5.0
191465	191465	GAGGGTGGGATTCGAACCCACGCGCCC	GAGGGTGGGATTCGAACCCACGCGCCCTCTCGGACAAACGGTTTTCAAGACCGCCTCGTTATGACCACTTCGATACCTCTG	2	2	0.809524	0	Capsule Intestinal Profiling (Shalon et al. 2023)	GGGCGCGTGGGTTCGAATCCCACCCTC	GLM_Capsule	True	False	GGGCGCGTGGGTTCGAATCCCACCCTC	4.61196	0.445039	1	6	6	5.0	5.0
191466	191466	GAGGGTGTGTCATAAGCCACATCCCAT	GAGGGTGTGTCATAAGCCACATCCCATACGCCCTGAAAGGGCAGAAGCTCCTAGCCCAGGGTAACACCCTGGGTATATAAT	20	16	0.225352	0	Capsule Intestinal Profiling (Shalon et al. 2023)	ATGGGATGTGGCTTATGACACACCCTC	GLM_Capsule	True	False	ATGGGATGTGGCTTATGACACACCCTC	3.06875	0.975686	1	2	2	0.0
191467	191467	GAGGGTGTGTCATAAGCCACATCCCAT	GAGGGTGTGTCATAAGCCACATCCCATACGCCCTGAAAGGGCAGAAGCTCCTAGCCCAGGGCATCGCCCTGGGTTTTTAGA	12	11	0.923077	0	Capsule Intestinal Profiling (Shalon et al. 2023)	ATGGGATGTGGCTTATGACACACCCTC	GLM_Capsule	True	False	ATGGGATGTGGCTTATGACACACCCTC	3.06875	0.975686	1	2	2	0.0
191468	191468	GAGGGTGTGTCATAAGTCCATGACACA	GAGGGTGTGTCATAAGTCCATGACACACCCTTCTCGGTCGCCGTGGACATGCTAAATATCGCAAAGAATCAAAAGAATATT	328	291	0.545781	0	Capsule Intestinal Profiling (Shalon et al. 2023)	TGTGTCATGGACTTATGACACACCCTC	GLM_Capsule	True	False	TGTGTCATGGACTTATGACACACCCTC	3.42463	0.685008	1	10	10	13.0	13.0
191469	191469	GAGGGTGTGTCATAAGTCCATGACACA	GAGGGTGTGTCATAAGTCCATGACACACCCTCATTTTTGTATCTGAATAATTATACTCTTTCTTCGATAAAGTATCGAGGG	141	125	0.977612	0	Capsule Intestinal Profiling (Shalon et al. 2023)	TGTGTCATGGACTTATGACACACCCTC	GLM_Capsule	True	False	TGTGTCATGGACTTATGACACACCCTC	3.42463	0.685008	1	10	10	13.0	13.0
191470	191470	GAGGGTGTGTCATAAGTCCATGACACA	GAGGGTGTGTCATAAGTCCATGACACACCCTCCTAGGAGCTTCTGCCCTTTCAGGGCGTGCTGCGAAATAGCTTTTAGTAA	75	68	0.44375	0	Capsule Intestinal Profiling (Shalon et al. 2023)	TGTGTCATGGACTTATGACACACCCTC	GLM_Capsule	True	False	TGTGTCATGGACTTATGACACACCCTC	3.42463	0.685008	1	10	10	13.0	13.0
191471	191471	GAGGGTGTGTCATAAGTCCATGACACA	GAGGGTGTGTCATAAGTCCATGACACACCCTCTTATATAATTTCAATGAATTCGATGATTTCAATGATTTCAATGAATTCG	56	43	0.901961	0	Capsule Intestinal Profiling (Shalon et al. 2023)	TGTGTCATGGACTTATGACACACCCTC	GLM_Capsule	True	False	TGTGTCATGGACTTATGACACACCCTC	3.42463	0.685008	1	10	10	13.0	13.0
191472	191472	GAGGGTGTGTCATAAGTCCATGACACA	GAGGGTGTGTCATAAGTCCATGACACATCCTCTTTCATTTTATATTTTGACATATGAATTCTTCACTCTTCGTTCTTCACT	46	42	0.010106	0	Capsule Intestinal Profiling (Shalon et al. 2023)	TGTGTCATGGACTTATGACACACCCTC	GLM_Capsule	True	False	TGTGTCATGGACTTATGACACACCCTC	3.42463	0.685008	1	10	10	13.0	13.0
191473	191473	GAGGGTGTGTCATAAGTCCATGACACA	GAGGGTGTGTCATAAGTCCATGACACACCCTCCTTTTGTTTTATATGTATATACAATCTGTTACTTTACATACTTCTTACC	27	23	0.196721	0	Capsule Intestinal Profiling (Shalon et al. 2023)	TGTGTCATGGACTTATGACACACCCTC	GLM_Capsule	True	False	TGTGTCATGGACTTATGACACACCCTC	3.42463	0.685008	1	10	10	13.0	13.0
191474	191474	GAGGGTGTGTCATAAGTCCATGACACA	GAGGGTGTGTCATAAGTCCATGACACACCCTCGGTTTTACAATGCCAATTACTTTTTCCTGCTTTCCGCATCTTCCGGTAT	27	21	0.956522	0	Capsule Intestinal Profiling (Shalon et al. 2023)	TGTGTCATGGACTTATGACACACCCTC	GLM_Capsule	True	False	TGTGTCATGGACTTATGACACACCCTC	3.42463	0.685008	1	10	10	13.0	13.0
191475	191475	GAGGGTGTGTCATAAGTCCATGACACA	GAGGGTGTGTCATAAGTCCATGACACACCCTCTTTTGGTCTTTATACGGATAATCTCCAATGTGCTGTTAGTTTATCCATC	27	22	0.070028	0	Capsule Intestinal Profiling (Shalon et al. 2023)	TGTGTCATGGACTTATGACACACCCTC	GLM_Capsule	True	False	TGTGTCATGGACTTATGACACACCCTC	3.42463	0.685008	1	10	10	13.0	13.0
191476	191476	GAGGGTGTGTCATAAGTCCATGACACA	GAGGGTGTGTCATAAGTCCATGACACACCCTCTTTTGGTCTTTATACGGATAATCTCCAATGTGCTGTTATTTTATCCATC	21	17	0.857143	0	Capsule Intestinal Profiling (Shalon et al. 2023)	TGTGTCATGGACTTATGACACACCCTC	GLM_Capsule	True	False	TGTGTCATGGACTTATGACACACCCTC	3.42463	0.685008	1	10	10	13.0	13.0
191477	191477	GAGGGTGTGTCATAAGTCCATGACACA	GAGGGTGTGTCATAAGTCCATGACACACCCTATTTTCTATGATGGGGGATTATTGCTTCGAAAGCCATTCTCTATCCTTGT	12	12	1.0	0	Capsule Intestinal Profiling (Shalon et al. 2023)	TGTGTCATGGACTTATGACACACCCTC	GLM_Capsule	True	False	TGTGTCATGGACTTATGACACACCCTC	3.42463	0.685008	1	10	10	13.0	13.0
191478	191478	GAGGGTGTGTCATAAGTCCATGACACA	GAGGGTGTGTCATAAGTCCATGACACACCCTCATTTTTGTATCTGAATAATTATACTCTTTCTTCGATAAAGTATCGAGGGCGGCGCTTCACCTCGGTATAAATCTTGCCGATATAGACACCTGTGATGCCCACA	516	486	0.810855	1	Capsule Intestinal Profiling (Shalon et al. 2023)	TGTGTCATGGACTTATGACACACCCTC	GLM_Capsule	True	False	TGTGTCATGGACTTATGACACACCCTC	3.42463	0.685008	1	4	10	11.0	13.0
191479	191479	GAGGGTGTGTCATAAGTCCATGACACA	GAGGGTGTGTCATAAGTCCATGACACACCCTCTTATATAATTTCAATGAATTCGATGATTTCAATGATTTCAATGAATTCGATTACTTGTTTTCAGCATCGATAGCCTTGATCTTCTCCTTTACGAGTTTCAGGT	117	108	0.965517	1	Capsule Intestinal Profiling (Shalon et al. 2023)	TGTGTCATGGACTTATGACACACCCTC	GLM_Capsule	True	False	TGTGTCATGGACTTATGACACACCCTC	3.42463	0.685008	1	4	10	11.0	13.0
191480	191480	GAGGGTGTGTCATAAGTCCATGACACA	GAGGGTGTGTCATAAGTCCATGACACACCCTCGGTTTTACAATGCCAATTACTTTTTCCTGCTTTCCGCATCTTCCGGTATTGGCCAGTTTTCTGATGGAGTTCGCATTTCCTTCATCACCTTGTCAAAACCGAT	107	93	0.532609	1	Capsule Intestinal Profiling (Shalon et al. 2023)	TGTGTCATGGACTTATGACACACCCTC	GLM_Capsule	True	False	TGTGTCATGGACTTATGACACACCCTC	3.42463	0.685008	1	4	10	11.0	13.0
191481	191481	GAGGGTGTGTCATAAGTCCATGACACA	GAGGGTGTGTCATAAGTCCATGACACACCCTATTTTCTATGATGGGGGATTATTGCTTCGAAAGCCATTCTCTATCCTTGTCGTCTTCTGTGAAATCCTTGTCGGAGAAGAGGTTGGTTTGACCGGTTAGCTCGT	93	87	0.978022	1	Capsule Intestinal Profiling (Shalon et al. 2023)	TGTGTCATGGACTTATGACACACCCTC	GLM_Capsule	True	False	TGTGTCATGGACTTATGACACACCCTC	3.42463	0.685008	1	4	10	11.0	13.0
191482	191482	GAGGGTGTGTCATAAGTCCATGACACA	GAGGGTGTGTCATAAGTCCATGACACACCCTCTTATATAATTTCAATGAATTCGATGATTTCAATGATTTCAATGAATTCGATTACTTGTTTTCAGCATCGATAGCCTTGATCTTCTCCTTTACGAGTTTCAGGTCTTCCTTCAGCTTCTCTACCTTGCGGTTCATTTCCTCTACGAGGCTGTTGCCCT	37	36	0.253425	2	Capsule Intestinal Profiling (Shalon et al. 2023)	TGTGTCATGGACTTATGACACACCCTC	GLM_Capsule	True	False	TGTGTCATGGACTTATGACACACCCTC	3.42463	0.685008	1	2	10	7.0	13.0
191483	191483	GAGGGTGTGTCATAAGTCCATGACACA	GAGGGTGTGTCATAAGTCCATGACACACCCTATTTTCTATGATGGGGGATTATTGCTTCGAAAGCCATTCTCTATCCTTGTCGTCTTCTGTGAAATCCTTGTCGGAGAAGAGGTTGGTTTGACCGGTTAGCTCGTCGATGACTTGCTGCTCGCTCTTTCCGGCATCTGGATCCAGGTTCTCTCTTGGCT	100	90	0.979592	2	Capsule Intestinal Profiling (Shalon et al. 2023)	TGTGTCATGGACTTATGACACACCCTC	GLM_Capsule	True	False	TGTGTCATGGACTTATGACACACCCTC	3.42463	0.685008	1	2	10	7.0	13.0
191484	191484	GAGGGTGTGTCATAAGTCCATGACACA	GAGGGTGTGTCATAAGTCCATGACACACCCTATTTTCTATGATGGGGGATTATTGCTTCGAAAGCCATTCTCTATCCTTGTCGTCTTCTGTGAAATCCTTGTCGGAGAAGAGGTTGGTTTGACCGGTTAGCTCGTCGATGACTTGCTGCTCGCTCTTTCCGGCATCTGGATCCAGGTTCTCTCTTGGCTCCTCGGCGCCTTCCTGCTCATCAGAGGCATCATTGTCGGATGGGGCTTCAGGGT	50	47	0.98	3	Capsule Intestinal Profiling (Shalon et al. 2023)	TGTGTCATGGACTTATGACACACCCTC	GLM_Capsule	True	False	TGTGTCATGGACTTATGACACACCCTC	3.42463	0.685008	1	1	10	3.0	13.0
191485	191485	GAGGGTGTGTCATAAGTCCATGACACA	GAGGGTGTGTCATAAGTCCATGACACACCCTATTTTCTATGATGGGGGATTATTGCTTCGAAAGCCATTCTCTATCCTTGTCGTCTTCTGTGAAATCCTTGTCGGAGAAGAGGTTGGTTTGACCGGTTAGCTCGTCGATGACTTGCTGCTCGCTCTTTCCGGCATCTGGATCCAGGTTCTCTCTTGGCTCCTCGGCGCCTTCCTGCTCATCAGAGGCATCATTGTCGGATGGGGCTTCAGGGTCAGGGAATTTTGTTGGCTCCAGTTCCTCGATGCTTTCCAGCTTCCAGGTGGTGA	79	72	0.986486	4	Capsule Intestinal Profiling (Shalon et al. 2023)	TGTGTCATGGACTTATGACACACCCTC	GLM_Capsule	True	False	TGTGTCATGGACTTATGACACACCCTC	3.42463	0.685008	1	1	10	1.0	13.0
191486	191486	GAGGGTGTGTCATAAGTCCATGACACA	GAGGGTGTGTCATAAGTCCATGACACACCCTATTTTCTATGATGGGGGATTATTGCTTCGAAAGCCATTCTCTATCCTTGTCGTCTTCTGTGAAATCCTTGTCGGAGAAGAGGTTGGTTTGACCGGTTAGCTCGTCGATGACTTGCTGCTCGCTCTTTCCGGCATCTGGATCCAGGTTCTCTCTTGGCTCCTCGGCGCCTTCCTGCTCATCAGAGGCATCATTGTCGGATGGGGCTTCAGGGTCAGGGAATTTTGTTGGCTCCAGTTCCTCGATGCTTTCCAGCTTCCAGGTGGTGAGGCGCTTGCCCTTTGCCTTGAAGCTCTTCTGGGCGATAAACTGCTCGGCATCGA	66	59	1.0	5	Capsule Intestinal Profiling (Shalon et al. 2023)	TGTGTCATGGACTTATGACACACCCTC	GLM_Capsule	True	False	TGTGTCATGGACTTATGACACACCCTC	3.42463	0.685008	1	1	10	1.0	13.0
191487	191487	GAGGGTGTGTCATAAGTCCATGACACA	GAGGGTGTGTCATAAGTCCATGACACACCCTATTTTCTATGATGGGGGATTATTGCTTCGAAAGCCATTCTCTATCCTTGTCGTCTTCTGTGAAATCCTTGTCGGAGAAGAGGTTGGTTTGACCGGTTAGCTCGTCGATGACTTGCTGCTCGCTCTTTCCGGCATCTGGATCCAGGTTCTCTCTTGGCTCCTCGGCGCCTTCCTGCTCATCAGAGGCATCATTGTCGGATGGGGCTTCAGGGTCAGGGAATTTTGTTGGCTCCAGTTCCTCGATGCTTTCCAGCTTCCAGGTGGTGAGGCGCTTGCCCTTTGCCTTGAAGCTCTTCTGGGCGATAAACTGCTCGGCATCGATTTCCTCGGCAGGACGCATGGCATCCGCTCCGCCATAGGTTACCTTGAGACGAG	56	56	0.982456	6	Capsule Intestinal Profiling (Shalon et al. 2023)	TGTGTCATGGACTTATGACACACCCTC	GLM_Capsule	True	False	TGTGTCATGGACTTATGACACACCCTC	3.42463	0.685008	1	1	10	2.0	13.0
191488	191488	GAGGGTGTGTCATAAGTCCATGACACA	GAGGGTGTGTCATAAGTCCATGACACACCCTATTTTCTATGATGGGGGATTATTGCTTCGAAAGCCATTCTCTATCCTTGTCGTCTTCTGTGAAATCCTTGTCGGAGAAGAGGTTGGTTTGACCGGTTAGCTCGTCGATGACTTGCTGCTCGCTCTTTCCGGCATCTGGATCCAGGTTCTCTCTTGGCTCCTCGGCGCCTTCCTGCTCATCAGAGGCATCATTGTCGGATGGGGCTTCAGGGTCAGGGAATTTTGTTGGCTCCAGTTCCTCGATGCTTTCCAGCTTCCAGGTGGTGAGGCGCTTGCCCTTTGCCTTGAAGCTCTTCTGGGCGATAAACTGCTCGGCATCGATTTCCTCGGCAGGACGCATGGCATCCGCTCCGCCATAGGTTACCTTGAGACGAGGGAATGGCGTGTCGGTGAGCAGGATGAGCTGACTGTTAGGGTTCTCTCCCAGGC	34	32	1.0	7	Capsule Intestinal Profiling (Shalon et al. 2023)	TGTGTCATGGACTTATGACACACCCTC	GLM_Capsule	True	False	TGTGTCATGGACTTATGACACACCCTC	3.42463	0.685008	1	1	10	0.0	13.0
191489	191489	GAGGGTGTGTCATAAGTCCATGACACA	GAGGGTGTGTCATAAGTCCATGACACACCCTATTTTCTATGATGGGGGATTATTGCTTCGAAAGCCATTCTCTATCCTTGTCGTCTTCTGTGAAATCCTTGTCGGAGAAGAGGTTGGTTTGACCGGTTAGCTCGTCGATGACTTGCTGCTCGCTCTTTCCGGCATCTGGATCCAGGTTCTCTCTTGGCTCCTCGGCGCCTTCCTGCTCATCAGAGGCATCATTGTCGGATGGGGCTTCAGGGTCAGGGAATTTTGTTGGCTCCAGTTCCTCGATGCTTTCCAGCTTCCAGGTGGTGAGGCGCTTGCCCTTTGCCTTGAAGCTCTTCTGGGCGATAAACTGCTCGGCATCGATTTCCTCGGCAGGACGCATGGCATCCGCTCCGCCATAGGTTACCTTGAGACGAGGGAATGGCGTGTCGGTGAGCAGGATGAGCTGACTGTTAGGGTTCTCTCCCAGGCAGTTCTGATGGCGCTTGGTGGCATCCATCGTAAATCGCTTGATGTATGGATAAC	54	54	0.243243	8	Capsule Intestinal Profiling (Shalon et al. 2023)	TGTGTCATGGACTTATGACACACCCTC	GLM_Capsule	True	False	TGTGTCATGGACTTATGACACACCCTC	3.42463	0.685008	1	1	10	0.0	13.0
191490	191490	GAGGGTTCGAGTCCCTTTACCCACCCC	GAGGGTTCGAGTCCCTTTACCCACCCCAGTTCTTGCTTCGTGTTGATATCGGGTCGTTAGCTCAGTTGGTAGAGCAGGGGA	471	398	0.492283	0	Capsule Intestinal Profiling (Shalon et al. 2023)	GGGGTGGGTAAAGGGACTCGAACCCTC	GLM_Capsule	False	False	GAGGGTTCGAGTCCCTTTACCCACCCC	3.7359	0.633081	1	16	16	1.0	1.0
191491	191491	GAGGGTTCGAGTCCCTTTACCCACCCC	GAGGGTTCGAGTCCCTTTACCCACCCCAGTTCTTGCTTTGTGTTGATATCGGGTCGTTAGCTCAGTTGGTAGAGCAGGGGA	186	146	0.492283	0	Capsule Intestinal Profiling (Shalon et al. 2023)	GGGGTGGGTAAAGGGACTCGAACCCTC	GLM_Capsule	False	False	GAGGGTTCGAGTCCCTTTACCCACCCC	3.7359	0.633081	1	16	16	1.0	1.0
191492	191492	GAGGGTTCGAGTCCCTTTACCCACCCC	GAGGGTTCGAGTCCCTTTACCCACCCCATATAACCCTGTGACGCGCTGCGAACGCAGCGCGTTATCTTTAGGGTAACGCTG	140	74	1.0	0	Capsule Intestinal Profiling (Shalon et al. 2023)	GGGGTGGGTAAAGGGACTCGAACCCTC	GLM_Capsule	False	False	GAGGGTTCGAGTCCCTTTACCCACCCC	3.7359	0.633081	1	16	16	1.0	1.0
191493	191493	GAGGGTTCGAGTCCCTTTACCCACCCC	GAGGGTTCGAGTCCCTTTACCCACCCCACAAAAAGAGAGGGATGGGATTTGGCCCCAGCCCTCTCTTCCCAATAGGGGTGT	97	84	0.98374	0	Capsule Intestinal Profiling (Shalon et al. 2023)	GGGGTGGGTAAAGGGACTCGAACCCTC	GLM_Capsule	False	False	GAGGGTTCGAGTCCCTTTACCCACCCC	3.7359	0.633081	1	16	16	1.0	1.0
191494	191494	GAGGGTTCGAGTCCCTTTACCCACCCC	GAGGGTTCGAGTCCCTTTACCCACCCCACAAAAAGAAATGAGGGATCGGGAGTGTCCCGGTCCCTCATCCCTTTCCACACA	56	46	0.974026	0	Capsule Intestinal Profiling (Shalon et al. 2023)	GGGGTGGGTAAAGGGACTCGAACCCTC	GLM_Capsule	False	False	GAGGGTTCGAGTCCCTTTACCCACCCC	3.7359	0.633081	1	16	16	1.0	1.0
191495	191495	GAGGGTTCGAGTCCCTTTACCCACCCC	GAGGGTTCGAGTCCCTTTACCCACCCCAGTTTTTGCTTCGTGTTGATATCGGGTCGTTAGCTCAGTTGGTAGAGCAGGGGA	54	41	0.492283	0	Capsule Intestinal Profiling (Shalon et al. 2023)	GGGGTGGGTAAAGGGACTCGAACCCTC	GLM_Capsule	False	False	GAGGGTTCGAGTCCCTTTACCCACCCC	3.7359	0.633081	1	16	16	1.0	1.0
191496	191496	GAGGGTTCGAGTCCCTTTACCCACCCC	GAGGGTTCGAGTCCCTTTACCCACCCCATTCCCTTTCACATAGCAGATGCAAAGGGGCGATTAGCTCAGCTGGCTAGAGCA	54	45	0.666667	0	Capsule Intestinal Profiling (Shalon et al. 2023)	GGGGTGGGTAAAGGGACTCGAACCCTC	GLM_Capsule	False	False	GAGGGTTCGAGTCCCTTTACCCACCCC	3.7359	0.633081	1	16	16	1.0	1.0
191497	191497	GAGGGTTCGAGTCCCTTTACCCACCCC	GAGGGTTCGAGTCCCTTTACCCACCCCAGATATCTCGGGAGAGAGCCGGAGCGTCGGTTCCGGCTCTCTTCTCATAGAGAG	19	8	0.941176	0	Capsule Intestinal Profiling (Shalon et al. 2023)	GGGGTGGGTAAAGGGACTCGAACCCTC	GLM_Capsule	False	False	GAGGGTTCGAGTCCCTTTACCCACCCC	3.7359	0.633081	1	16	16	1.0	1.0
191498	191498	GAGGGTTCGAGTCCCTTTACCCACCCC	GAGGGTTCGAGTCCCTTTACCCACCCCACAAAAAGAGCGGGATCGGGAATAGAGTCCCGATCCCCTTTCTTTTCCCTTATA	16	13	1.0	0	Capsule Intestinal Profiling (Shalon et al. 2023)	GGGGTGGGTAAAGGGACTCGAACCCTC	GLM_Capsule	False	False	GAGGGTTCGAGTCCCTTTACCCACCCC	3.7359	0.633081	1	16	16	1.0	1.0
191499	191499	GAGGGTTCGAGTCCCTTTACCCACCCC	GAGGGTTCGAGTCCCTTTACCCACCCCACTGATAATCAGGGATTGGGAGCGATCCCAATCCCTGATCGATTTTCCACACAG	16	12	0.888889	0	Capsule Intestinal Profiling (Shalon et al. 2023)	GGGGTGGGTAAAGGGACTCGAACCCTC	GLM_Capsule	False	False	GAGGGTTCGAGTCCCTTTACCCACCCC	3.7359	0.633081	1	16	16	1.0	1.0
191500	191500	GAGGGTTCGAGTCCCTTTACCCACCCC	GAGGGTTCGAGTCCCTTTACCCACCCCATATGACCTCAAGGCGTAAGGGCCGGAGCGTCGGCTCCGGTCCTTGCCTTTTCA	13	12	0.916667	0	Capsule Intestinal Profiling (Shalon et al. 2023)	GGGGTGGGTAAAGGGACTCGAACCCTC	GLM_Capsule	False	False	GAGGGTTCGAGTCCCTTTACCCACCCC	3.7359	0.633081	1	16	16	1.0	1.0
191501	191501	GAGGGTTCGAGTCCCTTTACCCACCCC	GAGGGTTCGAGTCCCTTTACCCACCCCATCATCTCTCATAGAGTAGTTGGACCGTTAGCTCAGCTGGCTAGAGCAGGGGAC	13	12	0.173913	0	Capsule Intestinal Profiling (Shalon et al. 2023)	GGGGTGGGTAAAGGGACTCGAACCCTC	GLM_Capsule	False	False	GAGGGTTCGAGTCCCTTTACCCACCCC	3.7359	0.633081	1	16	16	1.0	1.0
191502	191502	GAGGGTTCGAGTCCCTTTACCCACCCC	GAGGGTTCGAGTCCCTTTACCCACCCCACAAAACAATGAGGGATCGGGAGTGTCCCGATCCCTCTTCCCTTTCCACACAGG	12	10	0.916667	0	Capsule Intestinal Profiling (Shalon et al. 2023)	GGGGTGGGTAAAGGGACTCGAACCCTC	GLM_Capsule	False	False	GAGGGTTCGAGTCCCTTTACCCACCCC	3.7359	0.633081	1	16	16	1.0	1.0
191503	191503	GAGGGTTCGAGTCCCTTTACCCACCCC	GAGGGTTCGAGTCCCTTTACCCACCCCAGCTCGAGGGAGAGTCGGAGCATCGGCTCCGGCTCTCTTCTCCGTTCACCCAAC	12	10	1.0	0	Capsule Intestinal Profiling (Shalon et al. 2023)	GGGGTGGGTAAAGGGACTCGAACCCTC	GLM_Capsule	False	False	GAGGGTTCGAGTCCCTTTACCCACCCC	3.7359	0.633081	1	16	16	1.0	1.0
191504	191504	GAGGGTTCGAGTCCCTTTACCCACCCC	GAGGGTTCGAGTCCCTTTACCCACCCCAGTTCTTGCTTTGTGTTGATATCGGGTCGTTAGCTCAGGTGGTAGAGCAGGGGA	11	3	0.55	0	Capsule Intestinal Profiling (Shalon et al. 2023)	GGGGTGGGTAAAGGGACTCGAACCCTC	GLM_Capsule	False	False	GAGGGTTCGAGTCCCTTTACCCACCCC	3.7359	0.633081	1	16	16	1.0	1.0
191505	191505	GAGGGTTCGAGTCCCTTTACCCACCCC	GAGGGTTCGAGTCCCTTTACCCACCCCAGTTTTTGCTTCGTGTTGATATCGGGTCGTTAGCTCAGGTGGTAGAGCAGGGGA	3	2	0.55	0	Capsule Intestinal Profiling (Shalon et al. 2023)	GGGGTGGGTAAAGGGACTCGAACCCTC	GLM_Capsule	False	False	GAGGGTTCGAGTCCCTTTACCCACCCC	3.7359	0.633081	1	16	16	1.0	1.0
191506	191506	GAGGGTTCGAGTCCCTTTACCCACCCC	GAGGGTTCGAGTCCCTTTACCCACCCCATATAACCCTGTGACGCGCTGCGAACGCAGCGCGTTATCTTTAGGGTAACGCTGTTTCGAGCAAACGAATACGGGGGCGTCGCCAAGCGGTAAGGCATCGGCCTTTGA	84	62	0.611111	1	Capsule Intestinal Profiling (Shalon et al. 2023)	GGGGTGGGTAAAGGGACTCGAACCCTC	GLM_Capsule	False	False	GAGGGTTCGAGTCCCTTTACCCACCCC	3.7359	0.633081	1	5	16	0.0	1.0
191507	191507	GAGGGTTCGAGTCCCTTTACCCACCCC	GAGGGTTCGAGTCCCTTTACCCACCCCACAAAAAGAGAGGGATGGGATTTGGCCCCAGCCCTCTCTTCCCAATAGGGGTGTAGCCAAGCGGTAAGGCAAGGGACTTTGACTCCCTCATTCGCTGGTTCGAGTCCA	84	80	0.804878	1	Capsule Intestinal Profiling (Shalon et al. 2023)	GGGGTGGGTAAAGGGACTCGAACCCTC	GLM_Capsule	False	False	GAGGGTTCGAGTCCCTTTACCCACCCC	3.7359	0.633081	1	5	16	0.0	1.0
191508	191508	GAGGGTTCGAGTCCCTTTACCCACCCC	GAGGGTTCGAGTCCCTTTACCCACCCCACAAAAAGAAATGAGGGATCGGGAGTGTCCCGGTCCCTCATCCCTTTCCACACAGGGGTGTCGCCAAGTGGTAAGGCAAGGGACTTTGACTCCCTCATCCGCTGGTTC	39	37	0.319672	1	Capsule Intestinal Profiling (Shalon et al. 2023)	GGGGTGGGTAAAGGGACTCGAACCCTC	GLM_Capsule	False	False	GAGGGTTCGAGTCCCTTTACCCACCCC	3.7359	0.633081	1	5	16	0.0	1.0
191509	191509	GAGGGTTCGAGTCCCTTTACCCACCCC	GAGGGTTCGAGTCCCTTTACCCACCCCACAAAAAGAGCGGGATCGGGAATAGAGTCCCGATCCCCTTTCTTTTCCCTTATAGGGGTGTAGCCAAGCGGTAAGGCAAGGGACTTTGACTCCCTCATTCGCTGGTTC	11	11	0.092715	1	Capsule Intestinal Profiling (Shalon et al. 2023)	GGGGTGGGTAAAGGGACTCGAACCCTC	GLM_Capsule	False	False	GAGGGTTCGAGTCCCTTTACCCACCCC	3.7359	0.633081	1	5	16	0.0	1.0
191510	191510	GAGGGTTCGAGTCCCTTTACCCACCCC	GAGGGTTCGAGTCCCTTTACCCACCCCATATGACCTCAAGGCGTAAGGGCCGGAGCGTCGGCTCCGGTCCTTGCCTTTTCAATTTCTCCCCATCTGACGGAGATACAGGAGATACAGGGGTGTAGCCAAGTGGTA	24	19	0.863636	1	Capsule Intestinal Profiling (Shalon et al. 2023)	GGGGTGGGTAAAGGGACTCGAACCCTC	GLM_Capsule	False	False	GAGGGTTCGAGTCCCTTTACCCACCCC	3.7359	0.633081	1	5	16	0.0	1.0
191511	191511	GAGGGTTCGATTCCCTTCACCCGCTCC	GAGGGTTCGATTCCCTTCACCCGCTCCAAACAATTTCGCCCATGTAGCTCAGGGGTAGAGCACTCCCTTGGTAAGGGAGAG	192	165	0.434137	0	Capsule Intestinal Profiling (Shalon et al. 2023)	GGAGCGGGTGAAGGGAATCGAACCCTC	GLM_Capsule	False	False	GAGGGTTCGATTCCCTTCACCCGCTCC	3.82937	0.869039	1	5	5	0.0
191512	191512	GAGGGTTCGATTCCCTTCACCCGCTCC	GAGGGTTCGATTCCCTTCACCCGCTCCAAATAATTTCGCCCATGTAGCTCAGGGGTAGAGCACTCCCTTGGTAAGGGAGAG	34	31	0.434137	0	Capsule Intestinal Profiling (Shalon et al. 2023)	GGAGCGGGTGAAGGGAATCGAACCCTC	GLM_Capsule	False	False	GAGGGTTCGATTCCCTTCACCCGCTCC	3.82937	0.869039	1	5	5	0.0
191513	191513	GAGGGTTCGATTCCCTTCACCCGCTCC	GAGGGTTCGATTCCCTTCACCCGCTCCAATAGTCTATTGGCCCATGTAGCTCAGGGGTAGAGCACTCCCTTGGTAAGGGAG	31	26	0.090301	0	Capsule Intestinal Profiling (Shalon et al. 2023)	GGAGCGGGTGAAGGGAATCGAACCCTC	GLM_Capsule	False	False	GAGGGTTCGATTCCCTTCACCCGCTCC	3.82937	0.869039	1	5	5	0.0
191514	191514	GAGGGTTCGATTCCCTTCACCCGCTCC	GAGGGTTCGATTCCCTTCACCCGCTCCAATAATCTTGGCCCATGTAGCTCAGGGGTAGAGCACTCCCTTGGTAAGGGAGAG	30	25	0.434137	0	Capsule Intestinal Profiling (Shalon et al. 2023)	GGAGCGGGTGAAGGGAATCGAACCCTC	GLM_Capsule	False	False	GAGGGTTCGATTCCCTTCACCCGCTCC	3.82937	0.869039	1	5	5	0.0
191515	191515	GAGGGTTCGATTCCCTTCACCCGCTCC	GAGGGTTCGATTCCCTTCACCCGCTCCATTCTCGAATTCCATACCGCATTTCATGAAATATATCGTCTTGTAACCGGAATA	15	14	1.0	0	Capsule Intestinal Profiling (Shalon et al. 2023)	GGAGCGGGTGAAGGGAATCGAACCCTC	GLM_Capsule	False	False	GAGGGTTCGATTCCCTTCACCCGCTCC	3.82937	0.869039	1	5	5	0.0
191516	191516	GAGGGTTCGATTCCCTTCGCCCGCTCC	GAGGGTTCGATTCCCTTCGCCCGCTCCATATAATTTGTGATGTAATGTATATCACAAATTATATGCAAAATATTATAATAT	78	72	0.986486	0	Capsule Intestinal Profiling (Shalon et al. 2023)	GGAGCGGGCGAAGGGAATCGAACCCTC	GLM_Capsule	False	False	GAGGGTTCGATTCCCTTCGCCCGCTCC	4.10442	0.867953	1	1	1	0.0
191517	191517	GAGGGTTCGATTCCCTTCGCCCGCTCC	GAGGGTTCGATTCCCTTCGCCCGCTCCATATAATTTGTGATGTAATGTATATCACAAATTATATGCAAAATATTATAATATATATACTTTTTGTATTGTTTTTTAAGGAGATATCCATGAAATTAAGTGCAAGAA	38	28	0.935484	1	Capsule Intestinal Profiling (Shalon et al. 2023)	GGAGCGGGCGAAGGGAATCGAACCCTC	GLM_Capsule	False	False	GAGGGTTCGATTCCCTTCGCCCGCTCC	4.10442	0.867953	1	1	1	0.0
191518	191518	GAGGGTTCGATTCCCTTCGCCCGCTCC	GAGGGTTCGATTCCCTTCGCCCGCTCCATATAATTTGTGATGTAATGTATATCACAAATTATATGCAAAATATTATAATATATATACTTTTTGTATTGTTTTTTAAGGAGATATCCATGAAATTAAGTGCAAGAAATCAATTAAAAGGTACTATCGTTGAGATCCAAGAAGGCGCTGTAAATGCAATCG	49	46	0.723077	2	Capsule Intestinal Profiling (Shalon et al. 2023)	GGAGCGGGCGAAGGGAATCGAACCCTC	GLM_Capsule	False	False	GAGGGTTCGATTCCCTTCGCCCGCTCC	4.10442	0.867953	1	1	1	0.0
191519	191519	GAGGGTTTGGGAAACTTCCCAACAAGC	GAGGGTTTGGGAAACTTCCCAACAAGCAAAAATCCCCGCCGTTCTCGGTAGAGAAAGCAGGGATTTTACGGAAAAGGGTAC	1240	1102	0.93629	0	Capsule Intestinal Profiling (Shalon et al. 2023)	GCTTGTTGGGAAGTTTCCCAAACCCTC	GLM_Capsule	True	False	GCTTGTTGGGAAGTTTCCCAAACCCTC	3.24167	0.739515	1	16	16	0.0
191520	191520	GAGGGTTTGGGAAACTTCCCAACAAGC	GAGGGTTTGGGAAACTTCCCAACAAGCAAAATCCCCGTCCGGCGCGTCAGCGTCGCAACGGGGATTTACGGAAGTGGGTAC	486	441	0.978044	0	Capsule Intestinal Profiling (Shalon et al. 2023)	GCTTGTTGGGAAGTTTCCCAAACCCTC	GLM_Capsule	True	False	GCTTGTTGGGAAGTTTCCCAAACCCTC	3.24167	0.739515	1	16	16	0.0
191521	191521	GAGGGTTTGGGAAACTTCCCAACAAGC	GAGGGTTTGGGAAACTTCCCAACAAGCAAAATCCCCGCCAAGCTCGGTTAGAGTGGCAGGGATTTTACGGAAGTGGGTACC	107	94	0.975248	0	Capsule Intestinal Profiling (Shalon et al. 2023)	GCTTGTTGGGAAGTTTCCCAAACCCTC	GLM_Capsule	True	False	GCTTGTTGGGAAGTTTCCCAAACCCTC	3.24167	0.739515	1	16	16	0.0
191522	191522	GAGGGTTTGGGAAACTTCCCAACAAGC	GAGGGTTTGGGAAACTTCCCAACAAGCAAAATCCCCGTCCGGCGCGTCAGCGGCAGGACAGGGATTTACGGAAGTGGGTAC	84	66	0.972603	0	Capsule Intestinal Profiling (Shalon et al. 2023)	GCTTGTTGGGAAGTTTCCCAAACCCTC	GLM_Capsule	True	False	GCTTGTTGGGAAGTTTCCCAAACCCTC	3.24167	0.739515	1	16	16	0.0
191523	191523	GAGGGTTTGGGAAACTTCCCAACAAGC	GAGGGTTTGGGAAACTTCCCAACAAGCAAAATCCCCGCCAAGCTCTACATGAGTGGCAGGGATTTTACGGAAGTGGGTACC	77	68	0.975248	0	Capsule Intestinal Profiling (Shalon et al. 2023)	GCTTGTTGGGAAGTTTCCCAAACCCTC	GLM_Capsule	True	False	GCTTGTTGGGAAGTTTCCCAAACCCTC	3.24167	0.739515	1	16	16	0.0
191524	191524	GAGGGTTTGGGAAACTTCCCAACAAGC	GAGGGTTTGGGAAACTTCCCAACAAGCAAAATCCCCGTCCGGCGCGGCAGCGTCGAAACGGGGATTTACGGAAGTGGGTAC	50	45	0.978723	0	Capsule Intestinal Profiling (Shalon et al. 2023)	GCTTGTTGGGAAGTTTCCCAAACCCTC	GLM_Capsule	True	False	GCTTGTTGGGAAGTTTCCCAAACCCTC	3.24167	0.739515	1	16	16	0.0
191525	191525	GAGGGTTTGGGAAACTTCCCAACAAGC	GAGGGTTTGGGAAACTTCCCAACAAGCAAAAATCCCCGCCGTTCTCGGTAGAGAAAGCAGGAATTTTACGGAAAAGGGTAC	49	42	1.0	0	Capsule Intestinal Profiling (Shalon et al. 2023)	GCTTGTTGGGAAGTTTCCCAAACCCTC	GLM_Capsule	True	False	GCTTGTTGGGAAGTTTCCCAAACCCTC	3.24167	0.739515	1	16	16	0.0
191526	191526	GAGGGTTTGGGAAACTTCCCAACAAGC	GAGGGTTTGGGAAACTTCCCAACAAGCAAAATCCCCGTCCGGCGCGGCAGCGTCGCAACGGGGATTTACGGAAGTGGGTAC	46	41	0.978044	0	Capsule Intestinal Profiling (Shalon et al. 2023)	GCTTGTTGGGAAGTTTCCCAAACCCTC	GLM_Capsule	True	False	GCTTGTTGGGAAGTTTCCCAAACCCTC	3.24167	0.739515	1	16	16	0.0
191527	191527	GAGGGTTTGGGAAACTTCCCAACAAGC	GAGGGTTTGGGAAACTTCCCAACAAGCAAAAATCCCCGCCGTTCTCGGTAGAGAAAGCAGGGAGTTTACGGAAAAGGGTAC	36	23	0.961538	0	Capsule Intestinal Profiling (Shalon et al. 2023)	GCTTGTTGGGAAGTTTCCCAAACCCTC	GLM_Capsule	True	False	GCTTGTTGGGAAGTTTCCCAAACCCTC	3.24167	0.739515	1	16	16	0.0
191528	191528	GAGGGTTTGGGAAACTTCCCAACAAGC	GAGGGTTTGGGAAACTTCCCAACAAGCAAAATCCCCGCCAAGCTCGGTAAGAGTGGCAGGGATTTTACGGAAGTGGGTACC	35	21	0.975248	0	Capsule Intestinal Profiling (Shalon et al. 2023)	GCTTGTTGGGAAGTTTCCCAAACCCTC	GLM_Capsule	True	False	GCTTGTTGGGAAGTTTCCCAAACCCTC	3.24167	0.739515	1	16	16	0.0
191529	191529	GAGGGTTTGGGAAACTTCCCAACAAGC	GAGGGTTTGGGAAACTTCCCAACAAGCAAAATGCGACGCATTTTACGGAAAAGGGTACTCTTTTCCTATGCTTGCTGAGAA	32	27	0.810811	0	Capsule Intestinal Profiling (Shalon et al. 2023)	GCTTGTTGGGAAGTTTCCCAAACCCTC	GLM_Capsule	True	False	GCTTGTTGGGAAGTTTCCCAAACCCTC	3.24167	0.739515	1	16	16	0.0
191530	191530	GAGGGTTTGGGAAACTTCCCAACAAGC	GAGGGTTTGGGAAACTTCCCAACAAGCAAAATGCAAGGGCATTTTACGGAAACGGGTACCCGTTTCCTATGCTTGCTACGA	20	19	1.0	0	Capsule Intestinal Profiling (Shalon et al. 2023)	GCTTGTTGGGAAGTTTCCCAAACCCTC	GLM_Capsule	True	False	GCTTGTTGGGAAGTTTCCCAAACCCTC	3.24167	0.739515	1	16	16	0.0
191531	191531	GAGGGTTTGGGAAACTTCCCAACAAGC	GAGGGTTTGGGAAACTTCCCAACAAGCAAAATCCCCGTCCAGCGCGTCAGCGTCGTAACGGGGATTTACGGAAGTGGGTAC	18	15	1.0	0	Capsule Intestinal Profiling (Shalon et al. 2023)	GCTTGTTGGGAAGTTTCCCAAACCCTC	GLM_Capsule	True	False	GCTTGTTGGGAAGTTTCCCAAACCCTC	3.24167	0.739515	1	16	16	0.0
191532	191532	GAGGGTTTGGGAAACTTCCCAACAAGC	GAGGGTTTGGGAAACTTCCCAACAAGCAAAATGCAGGGCATTTTCGGAAAAGGGTACTCTTTTCCTATGCTTGCTACGAAA	10	10	0.014948	0	Capsule Intestinal Profiling (Shalon et al. 2023)	GCTTGTTGGGAAGTTTCCCAAACCCTC	GLM_Capsule	True	False	GCTTGTTGGGAAGTTTCCCAAACCCTC	3.24167	0.739515	1	16	16	0.0
191533	191533	GAGGGTTTGGGAAACTTCCCAACAAGC	GAGGGTTTGGGAAACTTCCCAACAAGCAAAAATCCCCGCTGTTCTCGGCAGAGAAAGCAGGGATTTTACGGAAAAGGGTAC	8	8	0.93629	0	Capsule Intestinal Profiling (Shalon et al. 2023)	GCTTGTTGGGAAGTTTCCCAAACCCTC	GLM_Capsule	True	False	GCTTGTTGGGAAGTTTCCCAAACCCTC	3.24167	0.739515	1	16	16	0.0
191534	191534	GAGGGTTTGGGAAACTTCCCAACAAGC	GAGGGTTTGGGAAACTTCCCAACAAGCAAAAATCCCCGCCATTCTCGGTAGAGAAAGCAGGGATTTTACGGACAAGGGTAC	1	1	1.0	0	Capsule Intestinal Profiling (Shalon et al. 2023)	GCTTGTTGGGAAGTTTCCCAAACCCTC	GLM_Capsule	True	False	GCTTGTTGGGAAGTTTCCCAAACCCTC	3.24167	0.739515	1	16	16	0.0
191535	191535	GAGGGTTTGGGAAACTTCCCAACAAGC	GAGGGTTTGGGAAACTTCCCAACAAGCAAAAATCCCCGCCGTTCTCGGTAGAGAAAGCAGGGATTTTACGGAAAAGGGTACTCTTTTCCTATGCTTGCTATTCAGTTATTTCTTCTTCGACAGTTCAATGCGGTA	661	566	0.941718	1	Capsule Intestinal Profiling (Shalon et al. 2023)	GCTTGTTGGGAAGTTTCCCAAACCCTC	GLM_Capsule	True	False	GCTTGTTGGGAAGTTTCCCAAACCCTC	3.24167	0.739515	1	16	16	0.0
191536	191536	GAGGGTTTGGGAAACTTCCCAACAAGC	GAGGGTTTGGGAAACTTCCCAACAAGCAAAATCCCCGTCCGGCGCGTCAGCGTCGCAACGGGGATTTACGGAAGTGGGTACCCGCTTCCTATGCTTGCTATTCAAGTTTTTAGTTCTTCTGCACTTCGATACGGT	180	162	0.883598	1	Capsule Intestinal Profiling (Shalon et al. 2023)	GCTTGTTGGGAAGTTTCCCAAACCCTC	GLM_Capsule	True	False	GCTTGTTGGGAAGTTTCCCAAACCCTC	3.24167	0.739515	1	16	16	0.0
191537	191537	GAGGGTTTGGGAAACTTCCCAACAAGC	GAGGGTTTGGGAAACTTCCCAACAAGCAAAATCCCCGTCCGGCGCGTCAGCGTCGCAACGGGGATTTACGGAAGTGGGTACCCGCTTCCTATGCTTGCTATTCAAGTTCTTTGTCCTTTGAAATGGTTACTTTGT	51	47	0.619048	1	Capsule Intestinal Profiling (Shalon et al. 2023)	GCTTGTTGGGAAGTTTCCCAAACCCTC	GLM_Capsule	True	False	GCTTGTTGGGAAGTTTCCCAAACCCTC	3.24167	0.739515	1	16	16	0.0
191538	191538	GAGGGTTTGGGAAACTTCCCAACAAGC	GAGGGTTTGGGAAACTTCCCAACAAGCAAAATCCCCGTCCGGCGCGTCAGCGTCGCAACGGGGATTTACGGAAGTGGGTACCCGCTTCCTATGCTTGCTATTCAAGTTTTTAGTTCTTCTGTACTTCGATACGGT	47	40	0.52381	1	Capsule Intestinal Profiling (Shalon et al. 2023)	GCTTGTTGGGAAGTTTCCCAAACCCTC	GLM_Capsule	True	False	GCTTGTTGGGAAGTTTCCCAAACCCTC	3.24167	0.739515	1	16	16	0.0
191539	191539	GAGGGTTTGGGAAACTTCCCAACAAGC	GAGGGTTTGGGAAACTTCCCAACAAGCAAAATCCCCGTCCGGCGCGTCAGCGTCGCAACGGGGATTTACGGAAGTGGGTACCCGCTTCCTATGCTTGCTATTCCAGTTTTTAGTTCTTCCGCACTTCGATACGGT	33	30	0.714286	1	Capsule Intestinal Profiling (Shalon et al. 2023)	GCTTGTTGGGAAGTTTCCCAAACCCTC	GLM_Capsule	True	False	GCTTGTTGGGAAGTTTCCCAAACCCTC	3.24167	0.739515	1	16	16	0.0
191540	191540	GAGGGTTTGGGAAACTTCCCAACAAGC	GAGGGTTTGGGAAACTTCCCAACAAGCAAAATCCCCGTCCGGCGCGTCAGCGTCGCAACGGGGATTTACGGAAGTGGGTACCCGCTTCCTATGCTTGCTATTCCAGTTCTTTGTCCTTTGAAATGGTTACTTTGT	27	17	0.619048	1	Capsule Intestinal Profiling (Shalon et al. 2023)	GCTTGTTGGGAAGTTTCCCAAACCCTC	GLM_Capsule	True	False	GCTTGTTGGGAAGTTTCCCAAACCCTC	3.24167	0.739515	1	16	16	0.0
191541	191541	GAGGGTTTGGGAAACTTCCCAACAAGC	GAGGGTTTGGGAAACTTCCCAACAAGCAAAATCCCCGCCAAGCTCGGTTAGAGTGGCAGGGATTTTACGGAAGTGGGTACCCGCTTCCTATGCTTGCTATTCAAGTTCTTTGTTCTTTGAAATGGTTACTTTGTA	57	51	0.846154	1	Capsule Intestinal Profiling (Shalon et al. 2023)	GCTTGTTGGGAAGTTTCCCAAACCCTC	GLM_Capsule	True	False	GCTTGTTGGGAAGTTTCCCAAACCCTC	3.24167	0.739515	1	16	16	0.0
191542	191542	GAGGGTTTGGGAAACTTCCCAACAAGC	GAGGGTTTGGGAAACTTCCCAACAAGCAAAATCCCCGCCAAGCTCGGTTAGAGTGGCAGGGATTTTACGGAAGTGGGTACCCGCTTCCTATGCTTGCTATTCCAGTTCTTTGTCCTTTGAAATGGTTACTTTGTA	34	30	0.381679	1	Capsule Intestinal Profiling (Shalon et al. 2023)	GCTTGTTGGGAAGTTTCCCAAACCCTC	GLM_Capsule	True	False	GCTTGTTGGGAAGTTTCCCAAACCCTC	3.24167	0.739515	1	16	16	0.0
191543	191543	GAGGGTTTGGGAAACTTCCCAACAAGC	GAGGGTTTGGGAAACTTCCCAACAAGCAAAATCCCCGCCAAGCTCGGTTAGAGTGGCAGGGATTTTACGGAAGTGGGTACCCGCTTCCTATGCTTGCTATTCAAGTTGTTTGTCCTTTGAAATGGTTACTTTGTA	20	11	0.381679	1	Capsule Intestinal Profiling (Shalon et al. 2023)	GCTTGTTGGGAAGTTTCCCAAACCCTC	GLM_Capsule	True	False	GCTTGTTGGGAAGTTTCCCAAACCCTC	3.24167	0.739515	1	16	16	0.0
191544	191544	GAGGGTTTGGGAAACTTCCCAACAAGC	GAGGGTTTGGGAAACTTCCCAACAAGCAAAATCCCCGCCAAGCTCGGTTAGAGTGGCAGGGATTTTACGGAAGTGGGTACCCGCTTCCTATGCTTGCTATTCCAGTTGTTTGTCCTTTGAAATGGTTACTTTGTA	6	5	0.381679	1	Capsule Intestinal Profiling (Shalon et al. 2023)	GCTTGTTGGGAAGTTTCCCAAACCCTC	GLM_Capsule	True	False	GCTTGTTGGGAAGTTTCCCAAACCCTC	3.24167	0.739515	1	16	16	0.0
191545	191545	GAGGGTTTGGGAAACTTCCCAACAAGC	GAGGGTTTGGGAAACTTCCCAACAAGCAAAATCCCCGCCAAGCTCGGTTAGAGTGGCAGGGATTTTACGGAAGTGGGTACCCGCTTCCTATGCTTGCTATTCAAGTTCTTTGTCCTTTGAAATGGTTACTTTGTA	5	4	0.381679	1	Capsule Intestinal Profiling (Shalon et al. 2023)	GCTTGTTGGGAAGTTTCCCAAACCCTC	GLM_Capsule	True	False	GCTTGTTGGGAAGTTTCCCAAACCCTC	3.24167	0.739515	1	16	16	0.0
191546	191546	GAGGGTTTGGGAAACTTCCCAACAAGC	GAGGGTTTGGGAAACTTCCCAACAAGCAAAATCCCCGCCAAGCTCGGTTAGAGTGGCAGGGATTTTACGGAAGTGGGTACCCGCTTCCTATGCTTGCTATTCCAGTTGTTTGTTCTTTGAAATGGTTACTTTGTA	2	2	0.846154	1	Capsule Intestinal Profiling (Shalon et al. 2023)	GCTTGTTGGGAAGTTTCCCAAACCCTC	GLM_Capsule	True	False	GCTTGTTGGGAAGTTTCCCAAACCCTC	3.24167	0.739515	1	16	16	0.0
191547	191547	GAGGGTTTGGGAAACTTCCCAACAAGC	GAGGGTTTGGGAAACTTCCCAACAAGCAAAATCCCCGTCCGGCGCGTCAGCGGCAGGACAGGGATTTACGGAAGTGGGTACCCGCTTCCTATGCTTGCTATTCAAGTTTTTAGTTCTTCTGTACTTCGATACGGT	32	29	0.380952	1	Capsule Intestinal Profiling (Shalon et al. 2023)	GCTTGTTGGGAAGTTTCCCAAACCCTC	GLM_Capsule	True	False	GCTTGTTGGGAAGTTTCCCAAACCCTC	3.24167	0.739515	1	16	16	0.0
191548	191548	GAGGGTTTGGGAAACTTCCCAACAAGC	GAGGGTTTGGGAAACTTCCCAACAAGCAAAATCCCCGTCCGGCGCGGCAGCGTCGAAACGGGGATTTACGGAAGTGGGTACCCGCTTCCTATGCTTGCTATTCAAGTTTTTAGTTCTTCCGCACTTCGATACGGT	14	12	0.265306	1	Capsule Intestinal Profiling (Shalon et al. 2023)	GCTTGTTGGGAAGTTTCCCAAACCCTC	GLM_Capsule	True	False	GCTTGTTGGGAAGTTTCCCAAACCCTC	3.24167	0.739515	1	16	16	0.0
191549	191549	GAGGGTTTGGGAAACTTCCCAACAAGC	GAGGGTTTGGGAAACTTCCCAACAAGCAAAAATCCCCGCCGTTCTCGGTAGAGAAAGCAGGAATTTTACGGAAAAGGGTACTCTTTTCCTATGCTTGCTATTCAGTTATTTTTTCTTCGGAAGCTCCACCCGGTA	32	31	0.174863	1	Capsule Intestinal Profiling (Shalon et al. 2023)	GCTTGTTGGGAAGTTTCCCAAACCCTC	GLM_Capsule	True	False	GCTTGTTGGGAAGTTTCCCAAACCCTC	3.24167	0.739515	1	16	16	0.0
191550	191550	GAGGGTTTGGGAAACTTCCCAACAAGC	GAGGGTTTGGGAAACTTCCCAACAAGCAAAATCCCCGTCCAGCGCGTCAGCGTCGTAACGGGGATTTACGGAAGTGGGTACCCGCTTCCTATGCTTGCTATTCCAGTTTTTAGTTCTTCTGCACTTCGATACGGT	16	11	0.063492	1	Capsule Intestinal Profiling (Shalon et al. 2023)	GCTTGTTGGGAAGTTTCCCAAACCCTC	GLM_Capsule	True	False	GCTTGTTGGGAAGTTTCCCAAACCCTC	3.24167	0.739515	1	16	16	0.0
191551	191551	GAGGGTTTGGGAAACTTCCCAACAAGC	GAGGGTTTGGGAAACTTCCCAACAAGCAAAAATCCCCGCCGTTCTCGGTAGAGAAAGCAGGGATTTTACGGAAAAGGGTACTCTTTTCCTATGCTTGCTATTCAGTTATTTCTTCTTCGACAGTTCAATGCGGTAGTTGACATATTTCCCGCCTGTATCAGCCAATACGATAGTTCCGTCGTAGGTTTT	623	574	0.809066	2	Capsule Intestinal Profiling (Shalon et al. 2023)	GCTTGTTGGGAAGTTTCCCAAACCCTC	GLM_Capsule	True	False	GCTTGTTGGGAAGTTTCCCAAACCCTC	3.24167	0.739515	1	2	16	0.0
191552	191552	GAGGGTTTGGGAAACTTCCCAACAAGC	GAGGGTTTGGGAAACTTCCCAACAAGCAAAAATCCCCGCCGTTCTCGGTAGAGAAAGCAGGGATTTTACGGAAAAGGGTACTCTTTTCCTATGCTTGCTATTCAGTTATTTCTTCTTCGACAGTTCAATGCGGTAGTTGATGTATTTTCCGCCCGTATCAGCTAATACGATAGTTCCGTCATAGGTTTT	49	46	0.978723	2	Capsule Intestinal Profiling (Shalon et al. 2023)	GCTTGTTGGGAAGTTTCCCAAACCCTC	GLM_Capsule	True	False	GCTTGTTGGGAAGTTTCCCAAACCCTC	3.24167	0.739515	1	2	16	0.0
191553	191553	GAGGGTTTGGGAAACTTCCCAACAAGC	GAGGGTTTGGGAAACTTCCCAACAAGCAAAAATCCCCGCCGTTCTCGGTAGAGAAAGCAGGGATTTTACGGAAAAGGGTACTCTTTTCCTATGCTTGCTATTCAGTTATTTCTTCTTCGACAGTTCAATGCGGTAGTTGATGTATTTTCCGCCCGTATCAGCTAATACGATAGTTCCGTCATAGGTTTTGCCCGTCTTTGGGGAATAGAGCTTTTTCACATTTACCTTGCCGGATTGTAAGAG	42	38	0.2375	3	Capsule Intestinal Profiling (Shalon et al. 2023)	GCTTGTTGGGAAGTTTCCCAAACCCTC	GLM_Capsule	True	False	GCTTGTTGGGAAGTTTCCCAAACCCTC	3.24167	0.739515	1	1	16	0.0
191554	191554	GAGGTACACAGGAGGTACAAAAAATGG	GAGGTACACAGGAGGTACAAAAAATGGCGTAAAAAGGCTTAGCAACGATTATCAACGATACTTGAGCAACAAAAAAGGCGC	114	106	0.964794	0	Capsule Intestinal Profiling (Shalon et al. 2023)	CCATTTTTTGTACCTCCTGTGTACCTC	GLM_Capsule	True	False	CCATTTTTTGTACCTCCTGTGTACCTC	2.60947	0.848678	1	2	2	12.0	12.0
191555	191555	GAGGTACACAGGAGGTACAAAAAATGG	GAGGTACACAGGAGGTACAAAAAATGGCGTAAAAAGGCTTAGCAACGATTATCAACTATACTTGTGCAACAAAAATGGCGC	21	21	0.97561	0	Capsule Intestinal Profiling (Shalon et al. 2023)	CCATTTTTTGTACCTCCTGTGTACCTC	GLM_Capsule	True	False	CCATTTTTTGTACCTCCTGTGTACCTC	2.60947	0.848678	1	2	2	12.0	12.0
191556	191556	GAGGTACACAGGAGGTACAAAAAATGG	GAGGTACACAGGAGGTACAAAAAATGGCGTAAAAAGGCTTAGCAACGATTATCAACGATACTTGAGCAACAAAAAAGGCGCCCGTAAAGAGCGCCATATTAATCGATTATAATCAATTTAACTATTTGATAATCA	18	11	0.790816	1	Capsule Intestinal Profiling (Shalon et al. 2023)	CCATTTTTTGTACCTCCTGTGTACCTC	GLM_Capsule	True	False	CCATTTTTTGTACCTCCTGTGTACCTC	2.60947	0.848678	1	1	2	9.0	12.0
191557	191557	GAGGTAGCAAAGCTTCGTGCAGAGAAG	GAGGTAGCAAAGCTTCGTGCAGAGAAGCCTGAGAAGCCAGCTGCCAAGAAGACTGCTGCCAAGAAGGCACCAGCCAAGAGA	247	235	0.763578	0	Capsule Intestinal Profiling (Shalon et al. 2023)	CTTCTCTGCACGAAGCTTTGCTACCTC	GLM_Capsule	False	False	GAGGTAGCAAAGCTTCGTGCAGAGAAG	1.12995	0.988745	1	3	3	0.0
191558	191558	GAGGTAGCAAAGCTTCGTGCAGAGAAG	GAGGTAGCAAAGCTTCGTGCAGAGAAGCCAGCTGCCAAGAAGACTGCTGCCAAGAAGGCACCAGCCAAGAAAACTACAGCC	120	118	0.97541	0	Capsule Intestinal Profiling (Shalon et al. 2023)	CTTCTCTGCACGAAGCTTTGCTACCTC	GLM_Capsule	False	False	GAGGTAGCAAAGCTTCGTGCAGAGAAG	1.12995	0.988745	1	3	3	0.0
191559	191559	GAGGTAGCAAAGCTTCGTGCAGAGAAG	GAGGTAGCAAAGCTTCGTGCAGAGAAGCCAGCTGCCAAGAAGACTGCTGCCAAGAAGGCACCAGCCAAGAGAACTACAGCC	61	59	0.180723	0	Capsule Intestinal Profiling (Shalon et al. 2023)	CTTCTCTGCACGAAGCTTTGCTACCTC	GLM_Capsule	False	False	GAGGTAGCAAAGCTTCGTGCAGAGAAG	1.12995	0.988745	1	3	3	0.0
191560	191560	GAGGTAGCAAAGCTTCGTGCAGAGAAG	GAGGTAGCAAAGCTTCGTGCAGAGAAGCCAGCTGCCAAGAAGACTGCTGCCAAGAAGGCACCAGCCAAGAAAACTACAGCCAAGAAGGCAGCTGAAAAGCCTGCTGAGGCTGCAGAAGAGAAGTAAGCTTAGAAT	101	97	0.364312	1	Capsule Intestinal Profiling (Shalon et al. 2023)	CTTCTCTGCACGAAGCTTTGCTACCTC	GLM_Capsule	False	False	GAGGTAGCAAAGCTTCGTGCAGAGAAG	1.12995	0.988745	1	1	3	0.0
191561	191561	GAGGTAGCGAGTTCGAGCCTCGTCGGC	GAGGTAGCGAGTTCGAGCCTCGTCGGCCGCTCCATTATGGGGAAGTTTAGCTCAGCTGGGAGAGCATCTGCCTTACAAGCA	357	307	0.028538	0	Capsule Intestinal Profiling (Shalon et al. 2023)	GCCGACGAGGCTCGAACTCGCTACCTC	GLM_Capsule	False	False	GAGGTAGCGAGTTCGAGCCTCGTCGGC	5.61789	0.592918	1	53	53	9.0	12.0
191562	191562	GAGGTAGCGAGTTCGAGCCTCGTCGGC	GAGGTAGCGAGTTCGAGCCTCGTCGGCCGCTCCAGACAAACAAGCCACTGCAAAACATGATTCGTCGTGTGATGCAGCGGC	221	206	0.799117	0	Capsule Intestinal Profiling (Shalon et al. 2023)	GCCGACGAGGCTCGAACTCGCTACCTC	GLM_Capsule	False	False	GAGGTAGCGAGTTCGAGCCTCGTCGGC	5.61789	0.592918	1	53	53	9.0	12.0
191563	191563	GAGGTAGCGAGTTCGAGCCTCGTCGGC	GAGGTAGCGAGTTCGAGCCTCGTCGGCCGCTCCATTTTGTGGAAGTTTAGCTCAGCTGGGAGAGCATCTGCCTTACAAGCA	201	179	0.028538	0	Capsule Intestinal Profiling (Shalon et al. 2023)	GCCGACGAGGCTCGAACTCGCTACCTC	GLM_Capsule	False	False	GAGGTAGCGAGTTCGAGCCTCGTCGGC	5.61789	0.592918	1	53	53	9.0	12.0
191564	191564	GAGGTAGCGAGTTCGAGCCTCGTCGGC	GAGGTAGCGAGTTCGAGCCTCGTCGGCCGCTCCAAATGGAGTGGAAATATTCACTCCAAATATGGTGACGTGGCCAAGTGG	154	142	0.986339	0	Capsule Intestinal Profiling (Shalon et al. 2023)	GCCGACGAGGCTCGAACTCGCTACCTC	GLM_Capsule	False	False	GAGGTAGCGAGTTCGAGCCTCGTCGGC	5.61789	0.592918	1	53	53	9.0	12.0
191565	191565	GAGGTAGCGAGTTCGAGCCTCGTCGGC	GAGGTAGCGAGTTCGAGCCTCGTCGGCCGCTCCATTTATGTGGAAGTTTAGCTCAGCTGGGAGAGCATCTGCCTTACAAGC	125	103	0.011617	0	Capsule Intestinal Profiling (Shalon et al. 2023)	GCCGACGAGGCTCGAACTCGCTACCTC	GLM_Capsule	False	False	GAGGTAGCGAGTTCGAGCCTCGTCGGC	5.61789	0.592918	1	53	53	9.0	12.0
191566	191566	GAGGTAGCGAGTTCGAGCCTCGTCGGC	GAGGTAGCGAGTTCGAGCCTCGTCGGCCGCTCCATTATTGTGGAAGTTTAGCTCAGCTGGGAGAGCATCTGCCTTACAAGC	108	98	0.011617	0	Capsule Intestinal Profiling (Shalon et al. 2023)	GCCGACGAGGCTCGAACTCGCTACCTC	GLM_Capsule	False	False	GAGGTAGCGAGTTCGAGCCTCGTCGGC	5.61789	0.592918	1	53	53	9.0	12.0
191567	191567	GAGGTAGCGAGTTCGAGCCTCGTCGGC	GAGGTAGCGAGTTCGAGCCTCGTCGGCCGCTCCATATGTGGAAGTTTAGCTCAGCTGGGAGAGCATCTGCCTTACAAGCAG	101	95	0.006707	0	Capsule Intestinal Profiling (Shalon et al. 2023)	GCCGACGAGGCTCGAACTCGCTACCTC	GLM_Capsule	False	False	GAGGTAGCGAGTTCGAGCCTCGTCGGC	5.61789	0.592918	1	53	53	9.0	12.0
191568	191568	GAGGTAGCGAGTTCGAGCCTCGTCGGC	GAGGTAGCGAGTTCGAGCCTCGTCGGCCGCTCCATTAAGGAGCAGCAACAGTTGCTCCGGTATGGCCCGGTAGCTCAGTTG	101	85	0.964286	0	Capsule Intestinal Profiling (Shalon et al. 2023)	GCCGACGAGGCTCGAACTCGCTACCTC	GLM_Capsule	False	False	GAGGTAGCGAGTTCGAGCCTCGTCGGC	5.61789	0.592918	1	53	53	9.0	12.0
191569	191569	GAGGTAGCGAGTTCGAGCCTCGTCGGC	GAGGTAGCGAGTTCGAGCCTCGTCGGCCGCTCCAAACAGAACCGGTTGAAACGAAAGTTTCAGCCGGTTTTTGTTTTTATT	92	84	0.99	0	Capsule Intestinal Profiling (Shalon et al. 2023)	GCCGACGAGGCTCGAACTCGCTACCTC	GLM_Capsule	False	False	GAGGTAGCGAGTTCGAGCCTCGTCGGC	5.61789	0.592918	1	53	53	9.0	12.0
191570	191570	GAGGTAGCGAGTTCGAGCCTCGTCGGC	GAGGTAGCGAGTTCGAGCCTCGTCGGCCGCTCCATTTCGGAGATTTGGTTTCAGGCAGCTGGTTTGCACCTTGTGCAGGCT	89	71	0.971429	0	Capsule Intestinal Profiling (Shalon et al. 2023)	GCCGACGAGGCTCGAACTCGCTACCTC	GLM_Capsule	False	False	GAGGTAGCGAGTTCGAGCCTCGTCGGC	5.61789	0.592918	1	53	53	9.0	12.0
191571	191571	GAGGTAGCGAGTTCGAGCCTCGTCGGC	GAGGTAGCGAGTTCGAGCCTCGTCGGCCGCTCCATTGGAGTGGTATTCATCACTCCCTTATATGGTGACGTGGCCAAGTGG	87	78	0.972603	0	Capsule Intestinal Profiling (Shalon et al. 2023)	GCCGACGAGGCTCGAACTCGCTACCTC	GLM_Capsule	False	False	GAGGTAGCGAGTTCGAGCCTCGTCGGC	5.61789	0.592918	1	53	53	9.0	12.0
191572	191572	GAGGTAGCGAGTTCGAGCCTCGTCGGC	GAGGTAGCGAGTTCGAGCCTCGTCGGCCGCTCCATAATGGAGCAGCAATCGTTGTTCCAGTATGGCCCGGTAGCTCAGTTG	86	69	1.0	0	Capsule Intestinal Profiling (Shalon et al. 2023)	GCCGACGAGGCTCGAACTCGCTACCTC	GLM_Capsule	False	False	GAGGTAGCGAGTTCGAGCCTCGTCGGC	5.61789	0.592918	1	53	53	9.0	12.0
191573	191573	GAGGTAGCGAGTTCGAGCCTCGTCGGC	GAGGTAGCGAGTTCGAGCCTCGTCGGCCGCTCCATGTGGAAGTTTAGCTCAGCTGGGAGAGCATCTGCCTTACAAGCAGAG	86	70	0.003316	0	Capsule Intestinal Profiling (Shalon et al. 2023)	GCCGACGAGGCTCGAACTCGCTACCTC	GLM_Capsule	False	False	GAGGTAGCGAGTTCGAGCCTCGTCGGC	5.61789	0.592918	1	53	53	9.0	12.0
191574	191574	GAGGTAGCGAGTTCGAGCCTCGTCGGC	GAGGTAGCGAGTTCGAGCCTCGTCGGCCGCTCCATAACGGAGTGGTAATAATCACTCCGGATATGGCCCGGTAGCTCAGTT	82	56	0.982558	0	Capsule Intestinal Profiling (Shalon et al. 2023)	GCCGACGAGGCTCGAACTCGCTACCTC	GLM_Capsule	False	False	GAGGTAGCGAGTTCGAGCCTCGTCGGC	5.61789	0.592918	1	53	53	9.0	12.0
191575	191575	GAGGTAGCGAGTTCGAGCCTCGTCGGC	GAGGTAGCGAGTTCGAGCCTCGTCGGCCGCTCCAAATGGAGCAGCAACAGTTGCTCCGAATATGGTGACGTGGCCAAGTGG	80	64	0.796053	0	Capsule Intestinal Profiling (Shalon et al. 2023)	GCCGACGAGGCTCGAACTCGCTACCTC	GLM_Capsule	False	False	GAGGTAGCGAGTTCGAGCCTCGTCGGC	5.61789	0.592918	1	53	53	9.0	12.0
191576	191576	GAGGTAGCGAGTTCGAGCCTCGTCGGC	GAGGTAGCGAGTTCGAGCCTCGTCGGCCGCTCCATTTAGCAACAGCCCCGCAGAAGCAATCGCTTCTGCGGGGTTGTTTTG	80	68	0.976331	0	Capsule Intestinal Profiling (Shalon et al. 2023)	GCCGACGAGGCTCGAACTCGCTACCTC	GLM_Capsule	False	False	GAGGTAGCGAGTTCGAGCCTCGTCGGC	5.61789	0.592918	1	53	53	9.0	12.0
191577	191577	GAGGTAGCGAGTTCGAGCCTCGTCGGC	GAGGTAGCGAGTTCGAGCCTCGTCGGCCGCTCCAGACAAACAGCAAGGAACCGGTTTACGCCGGCTTTTTGCTTATTATGG	78	60	0.979381	0	Capsule Intestinal Profiling (Shalon et al. 2023)	GCCGACGAGGCTCGAACTCGCTACCTC	GLM_Capsule	False	False	GAGGTAGCGAGTTCGAGCCTCGTCGGC	5.61789	0.592918	1	53	53	9.0	12.0
191578	191578	GAGGTAGCGAGTTCGAGCCTCGTCGGC	GAGGTAGCGAGTTCGAGCCTCGTCGGCCGCTCCATTTAGCAACAACCCCGCAGAAGCAATCGCTTCTGCGGGGCTGTTTTG	78	70	0.962766	0	Capsule Intestinal Profiling (Shalon et al. 2023)	GCCGACGAGGCTCGAACTCGCTACCTC	GLM_Capsule	False	False	GAGGTAGCGAGTTCGAGCCTCGTCGGC	5.61789	0.592918	1	53	53	9.0	12.0
191579	191579	GAGGTAGCGAGTTCGAGCCTCGTCGGC	GAGGTAGCGAGTTCGAGCCTCGTCGGCCGCTCCAAAAAGACAGCAGGAAGTAATTTCTGCTCATATGGTGACGTGGCCAAG	73	61	0.970588	0	Capsule Intestinal Profiling (Shalon et al. 2023)	GCCGACGAGGCTCGAACTCGCTACCTC	GLM_Capsule	False	False	GAGGTAGCGAGTTCGAGCCTCGTCGGC	5.61789	0.592918	1	53	53	9.0	12.0
191580	191580	GAGGTAGCGAGTTCGAGCCTCGTCGGC	GAGGTAGCGAGTTCGAGCCTCGTCGGCCGCTCCAAATGGAGTGGAAACATTCACTCCAATATGGTGACGTGGCCAAGTGGT	69	61	0.991453	0	Capsule Intestinal Profiling (Shalon et al. 2023)	GCCGACGAGGCTCGAACTCGCTACCTC	GLM_Capsule	False	False	GAGGTAGCGAGTTCGAGCCTCGTCGGC	5.61789	0.592918	1	53	53	9.0	12.0
191581	191581	GAGGTAGCGAGTTCGAGCCTCGTCGGC	GAGGTAGCGAGTTCGAGCCTCGTCGGCCGCTCCATAACGGAGCAGCAACAGTTGCTCCAATATGGCCCGGTAGCTCAGTTG	63	32	0.957055	0	Capsule Intestinal Profiling (Shalon et al. 2023)	GCCGACGAGGCTCGAACTCGCTACCTC	GLM_Capsule	False	False	GAGGTAGCGAGTTCGAGCCTCGTCGGC	5.61789	0.592918	1	53	53	9.0	12.0
191582	191582	GAGGTAGCGAGTTCGAGCCTCGTCGGC	GAGGTAGCGAGTTCGAGCCTCGTCGGCCGCTCCATTAGGGGGAAGTTTAGCTCAGCTGGGAGAGCATCTGCCTTACAAGCA	58	53	0.028538	0	Capsule Intestinal Profiling (Shalon et al. 2023)	GCCGACGAGGCTCGAACTCGCTACCTC	GLM_Capsule	False	False	GAGGTAGCGAGTTCGAGCCTCGTCGGC	5.61789	0.592918	1	53	53	9.0	12.0
191583	191583	GAGGTAGCGAGTTCGAGCCTCGTCGGC	GAGGTAGCGAGTTCGAGCCTCGTCGGCCGCTCCAACAGGAGTGGAATCCCACTCCTAAATATGGTGACGTGGCCAAGTGGT	55	52	0.972414	0	Capsule Intestinal Profiling (Shalon et al. 2023)	GCCGACGAGGCTCGAACTCGCTACCTC	GLM_Capsule	False	False	GAGGTAGCGAGTTCGAGCCTCGTCGGC	5.61789	0.592918	1	53	53	9.0	12.0
191584	191584	GAGGTAGCGAGTTCGAGCCTCGTCGGC	GAGGTAGCGAGTTCGAGCCTCGTCGGCCGCTCCATTTAGCAACAGCCCCGCAGAAGCAATCGCTTCTGCGGGGCTGTTTTG	53	44	0.962766	0	Capsule Intestinal Profiling (Shalon et al. 2023)	GCCGACGAGGCTCGAACTCGCTACCTC	GLM_Capsule	False	False	GAGGTAGCGAGTTCGAGCCTCGTCGGC	5.61789	0.592918	1	53	53	9.0	12.0
191585	191585	GAGGTAGCGAGTTCGAGCCTCGTCGGC	GAGGTAGCGAGTTCGAGCCTCGTCGGCCGCTCCATTTAGCAACAACCCCGCAGAAGCAATCGCTTCTGCGGGGTTGTTTTG	48	47	0.976331	0	Capsule Intestinal Profiling (Shalon et al. 2023)	GCCGACGAGGCTCGAACTCGCTACCTC	GLM_Capsule	False	False	GAGGTAGCGAGTTCGAGCCTCGTCGGC	5.61789	0.592918	1	53	53	9.0	12.0
191586	191586	GAGGTAGCGAGTTCGAGCCTCGTCGGC	GAGGTAGCGAGTTCGAGCCTCGTCGGCCGCTCCAATACGAAGCCATCGTTGATGCAGAAATGCAAAAGCGATGGCTTTTTG	45	43	1.0	0	Capsule Intestinal Profiling (Shalon et al. 2023)	GCCGACGAGGCTCGAACTCGCTACCTC	GLM_Capsule	False	False	GAGGTAGCGAGTTCGAGCCTCGTCGGC	5.61789	0.592918	1	53	53	9.0	12.0
191587	191587	GAGGTAGCGAGTTCGAGCCTCGTCGGC	GAGGTAGCGAGTTCGAGCCTCGTCGGCCGCTCCAGACAAACAGCAAAGAACCGGTTTACGCCGGCTTTTTGCTTATTATGG	43	33	0.979381	0	Capsule Intestinal Profiling (Shalon et al. 2023)	GCCGACGAGGCTCGAACTCGCTACCTC	GLM_Capsule	False	False	GAGGTAGCGAGTTCGAGCCTCGTCGGC	5.61789	0.592918	1	53	53	9.0	12.0
191588	191588	GAGGTAGCGAGTTCGAGCCTCGTCGGC	GAGGTAGCGAGTTCGAGCCTCGTCGGCCGCTCCAGACAAACAGCAAGGAACCGGTTTGCGCCGGCTTTTTGCTTATTATGG	31	28	0.978261	0	Capsule Intestinal Profiling (Shalon et al. 2023)	GCCGACGAGGCTCGAACTCGCTACCTC	GLM_Capsule	False	False	GAGGTAGCGAGTTCGAGCCTCGTCGGC	5.61789	0.592918	1	53	53	9.0	12.0
191589	191589	GAGGTAGCGAGTTCGAGCCTCGTCGGC	GAGGTAGCGAGTTCGAGCCTCGTCGGCCGCTCCATAACGGAGTGGTAATAATCGCTCCGGATATGGCCCGGTAGCTCAGTT	31	22	0.982558	0	Capsule Intestinal Profiling (Shalon et al. 2023)	GCCGACGAGGCTCGAACTCGCTACCTC	GLM_Capsule	False	False	GAGGTAGCGAGTTCGAGCCTCGTCGGC	5.61789	0.592918	1	53	53	9.0	12.0
191590	191590	GAGGTAGCGAGTTCGAGCCTCGTCGGC	GAGGTAGCGAGTTCGAGCCTCGTCGGCCGCTCCAGACAAAACAAGCCACTGCAAAACATGATTCGTCGTGTGATGCAGCGG	29	29	0.185268	0	Capsule Intestinal Profiling (Shalon et al. 2023)	GCCGACGAGGCTCGAACTCGCTACCTC	GLM_Capsule	False	False	GAGGTAGCGAGTTCGAGCCTCGTCGGC	5.61789	0.592918	1	53	53	9.0	12.0
191591	191591	GAGGTAGCGAGTTCGAGCCTCGTCGGC	GAGGTAGCGAGTTCGAGCCTCGTCGGCCGCTCCATTTAACAACAGCCCCGCAGAAGCAATCGTTTCTGCGGGGTTGTTTTG	29	25	0.96875	0	Capsule Intestinal Profiling (Shalon et al. 2023)	GCCGACGAGGCTCGAACTCGCTACCTC	GLM_Capsule	False	False	GAGGTAGCGAGTTCGAGCCTCGTCGGC	5.61789	0.592918	1	53	53	9.0	12.0
191592	191592	GAGGTAGCGAGTTCGAGCCTCGTCGGC	GAGGTAGCGAGTTCGAGCCTCGTCGGCCGCTCCAAATGGAGTGGAAATTTTCACTCCAAATATGGTGACGTGGCCAAGTGG	26	26	0.986339	0	Capsule Intestinal Profiling (Shalon et al. 2023)	GCCGACGAGGCTCGAACTCGCTACCTC	GLM_Capsule	False	False	GAGGTAGCGAGTTCGAGCCTCGTCGGC	5.61789	0.592918	1	53	53	9.0	12.0
191593	191593	GAGGTAGCGAGTTCGAGCCTCGTCGGC	GAGGTAGCGAGTTCGAGCCTCGTCGGCCGCTCCAGACAAATAGTGGAAACCGGCTCCAAAAGCCGGTTTTTCACTCATTAT	26	20	0.952381	0	Capsule Intestinal Profiling (Shalon et al. 2023)	GCCGACGAGGCTCGAACTCGCTACCTC	GLM_Capsule	False	False	GAGGTAGCGAGTTCGAGCCTCGTCGGC	5.61789	0.592918	1	53	53	9.0	12.0
191594	191594	GAGGTAGCGAGTTCGAGCCTCGTCGGC	GAGGTAGCGAGTTCGAGCCTCGTCGGCCGCTCCATATGGGGAAGTTTAGCTCAGCTGGGAGAGCATCTGCCTTACAAGCAG	26	21	0.006707	0	Capsule Intestinal Profiling (Shalon et al. 2023)	GCCGACGAGGCTCGAACTCGCTACCTC	GLM_Capsule	False	False	GAGGTAGCGAGTTCGAGCCTCGTCGGC	5.61789	0.592918	1	53	53	9.0	12.0
191595	191595	GAGGTAGCGAGTTCGAGCCTCGTCGGC	GAGGTAGCGAGTTCGAGCCTCGTCGGCCGCTCCAAATGGAGCAGCAACAGTTGCTCCAAATATGGTGACGTGGCCAAGTGG	25	18	0.986339	0	Capsule Intestinal Profiling (Shalon et al. 2023)	GCCGACGAGGCTCGAACTCGCTACCTC	GLM_Capsule	False	False	GAGGTAGCGAGTTCGAGCCTCGTCGGC	5.61789	0.592918	1	53	53	9.0	12.0
191596	191596	GAGGTAGCGAGTTCGAGCCTCGTCGGC	GAGGTAGCGAGTTCGAGCCTCGTCGGCCGCTCCAACAGGAGTGGAAATTCACTCCTAAATATGGTGACGTGGCCAAGTGGT	24	22	0.972414	0	Capsule Intestinal Profiling (Shalon et al. 2023)	GCCGACGAGGCTCGAACTCGCTACCTC	GLM_Capsule	False	False	GAGGTAGCGAGTTCGAGCCTCGTCGGC	5.61789	0.592918	1	53	53	9.0	12.0
191597	191597	GAGGTAGCGAGTTCGAGCCTCGTCGGC	GAGGTAGCGAGTTCGAGCCTCGTCGGCCGCTCCATAACGGAGTGGAAATATCCGCTCCAATATGGCCCGGTAGCTCAGTTG	21	12	0.957055	0	Capsule Intestinal Profiling (Shalon et al. 2023)	GCCGACGAGGCTCGAACTCGCTACCTC	GLM_Capsule	False	False	GAGGTAGCGAGTTCGAGCCTCGTCGGC	5.61789	0.592918	1	53	53	9.0	12.0
191598	191598	GAGGTAGCGAGTTCGAGCCTCGTCGGC	GAGGTAGCGAGTTCGAGCCTCGTCGGCCGCTCCATAATGGAGCAGCAACAGTTGCTCCGAATATGGTGACGTGGCCAAGTG	21	21	0.184211	0	Capsule Intestinal Profiling (Shalon et al. 2023)	GCCGACGAGGCTCGAACTCGCTACCTC	GLM_Capsule	False	False	GAGGTAGCGAGTTCGAGCCTCGTCGGC	5.61789	0.592918	1	53	53	9.0	12.0
191599	191599	GAGGTAGCGAGTTCGAGCCTCGTCGGC	GAGGTAGCGAGTTCGAGCCTCGTCGGCCGCTCCAATGGAGTGGTATTCATCACTCCCTATATGGTGACGTGGCCAAGTGGT	20	20	1.0	0	Capsule Intestinal Profiling (Shalon et al. 2023)	GCCGACGAGGCTCGAACTCGCTACCTC	GLM_Capsule	False	False	GAGGTAGCGAGTTCGAGCCTCGTCGGC	5.61789	0.592918	1	53	53	9.0	12.0
191600	191600	GAGGTAGCGAGTTCGAGCCTCGTCGGC	GAGGTAGCGAGTTCGAGCCTCGTCGGCCGCTCCATAACGGAGCAGCAAAAGTTGCTCCAATATGGCCCGGTAGCTCAGTTG	19	15	0.957055	0	Capsule Intestinal Profiling (Shalon et al. 2023)	GCCGACGAGGCTCGAACTCGCTACCTC	GLM_Capsule	False	False	GAGGTAGCGAGTTCGAGCCTCGTCGGC	5.61789	0.592918	1	53	53	9.0	12.0
191601	191601	GAGGTAGCGAGTTCGAGCCTCGTCGGC	GAGGTAGCGAGTTCGAGCCTCGTCGGCCGCTCCATTGCGGAAGTTTAGCTCAGCTGGGAGAGCATCTGCCTTACAAGCAGA	19	9	0.000879	0	Capsule Intestinal Profiling (Shalon et al. 2023)	GCCGACGAGGCTCGAACTCGCTACCTC	GLM_Capsule	False	False	GAGGTAGCGAGTTCGAGCCTCGTCGGC	5.61789	0.592918	1	53	53	9.0	12.0
191602	191602	GAGGTAGCGAGTTCGAGCCTCGTCGGC	GAGGTAGCGAGTTCGAGCCTCGTCGGCCGCTCCAACAGGAGTGGGATTCCACTCCTAAATATGGTGACGTGGCCAAGTGGT	16	16	0.972414	0	Capsule Intestinal Profiling (Shalon et al. 2023)	GCCGACGAGGCTCGAACTCGCTACCTC	GLM_Capsule	False	False	GAGGTAGCGAGTTCGAGCCTCGTCGGC	5.61789	0.592918	1	53	53	9.0	12.0
191603	191603	GAGGTAGCGAGTTCGAGCCTCGTCGGC	GAGGTAGCGAGTTCGAGCCTCGTCGGCCGCTCCATTTGTGGAAGTTTAGCTCAGCTGGGAGAGCATCTGCCTTACAAGCAG	16	15	0.006707	0	Capsule Intestinal Profiling (Shalon et al. 2023)	GCCGACGAGGCTCGAACTCGCTACCTC	GLM_Capsule	False	False	GAGGTAGCGAGTTCGAGCCTCGTCGGC	5.61789	0.592918	1	53	53	9.0	12.0
191604	191604	GAGGTAGCGAGTTCGAGCCTCGTCGGC	GAGGTAGCGAGTTCGAGCCTCGTCGGCCGCTCCATTTTTGTGGAAGTTTAGCTCAGCTGGGAGAGCATCTGCCTTACAAGC	16	10	0.011617	0	Capsule Intestinal Profiling (Shalon et al. 2023)	GCCGACGAGGCTCGAACTCGCTACCTC	GLM_Capsule	False	False	GAGGTAGCGAGTTCGAGCCTCGTCGGC	5.61789	0.592918	1	53	53	9.0	12.0
191605	191605	GAGGTAGCGAGTTCGAGCCTCGTCGGC	GAGGTAGCGAGTTCGAGCCTCGTCGGCCGCTCCAAATGGAGTGGTAATCATCACTCCAAATAGGGTGACGTGGCCAAGTGG	15	14	0.954545	0	Capsule Intestinal Profiling (Shalon et al. 2023)	GCCGACGAGGCTCGAACTCGCTACCTC	GLM_Capsule	False	False	GAGGTAGCGAGTTCGAGCCTCGTCGGC	5.61789	0.592918	1	53	53	9.0	12.0
191606	191606	GAGGTAGCGAGTTCGAGCCTCGTCGGC	GAGGTAGCGAGTTCGAGCCTCGTCGGCCGCTCCATAACGGAGTGGAACTATCCGCTCCAATATGGCCCGGTAGCTCAGTTG	14	13	0.957055	0	Capsule Intestinal Profiling (Shalon et al. 2023)	GCCGACGAGGCTCGAACTCGCTACCTC	GLM_Capsule	False	False	GAGGTAGCGAGTTCGAGCCTCGTCGGC	5.61789	0.592918	1	53	53	9.0	12.0
191607	191607	GAGGTAGCGAGTTCGAGCCTCGTCGGC	GAGGTAGCGAGTTCGAGCCTCGTCGGCCGCTCCAAATGGAGCAGCAACAGTTGCTCTGAATATGGTGACGTGGCCAAGTGG	13	12	0.944444	0	Capsule Intestinal Profiling (Shalon et al. 2023)	GCCGACGAGGCTCGAACTCGCTACCTC	GLM_Capsule	False	False	GAGGTAGCGAGTTCGAGCCTCGTCGGC	5.61789	0.592918	1	53	53	9.0	12.0
191608	191608	GAGGTAGCGAGTTCGAGCCTCGTCGGC	GAGGTAGCGAGTTCGAGCCTCGTCGGCCGCTCCAAATGGAGTGGAAATATTCACTCCAATATGGTGACGTGGCCAAGTGGT	13	13	0.991453	0	Capsule Intestinal Profiling (Shalon et al. 2023)	GCCGACGAGGCTCGAACTCGCTACCTC	GLM_Capsule	False	False	GAGGTAGCGAGTTCGAGCCTCGTCGGC	5.61789	0.592918	1	53	53	9.0	12.0
191609	191609	GAGGTAGCGAGTTCGAGCCTCGTCGGC	GAGGTAGCGAGTTCGAGCCTCGTCGGCCGCTCCATGACGGAGTGGTAATAATCACTCCGGATATGGCCCGGTAGCTCAGTT	13	9	0.982558	0	Capsule Intestinal Profiling (Shalon et al. 2023)	GCCGACGAGGCTCGAACTCGCTACCTC	GLM_Capsule	False	False	GAGGTAGCGAGTTCGAGCCTCGTCGGC	5.61789	0.592918	1	53	53	9.0	12.0
191610	191610	GAGGTAGCGAGTTCGAGCCTCGTCGGC	GAGGTAGCGAGTTCGAGCCTCGTCGGCCGCTCCATTGGAGTGGTATTCATCACTCCCTATATGGTGACGTGGCCAAGTGGT	13	9	1.0	0	Capsule Intestinal Profiling (Shalon et al. 2023)	GCCGACGAGGCTCGAACTCGCTACCTC	GLM_Capsule	False	False	GAGGTAGCGAGTTCGAGCCTCGTCGGC	5.61789	0.592918	1	53	53	9.0	12.0
191611	191611	GAGGTAGCGAGTTCGAGCCTCGTCGGC	GAGGTAGCGAGTTCGAGCCTCGTCGGCCGCTCCAACAGGAGTGGGATCCCACTCCTAAATATGGTGACGTGGCCAAGTGGT	12	10	0.972414	0	Capsule Intestinal Profiling (Shalon et al. 2023)	GCCGACGAGGCTCGAACTCGCTACCTC	GLM_Capsule	False	False	GAGGTAGCGAGTTCGAGCCTCGTCGGC	5.61789	0.592918	1	53	53	9.0	12.0
191612	191612	GAGGTAGCGAGTTCGAGCCTCGTCGGC	GAGGTAGCGAGTTCGAGCCTCGTCGGCCGCTCCATAACGGAGCAGCAATAGTTGCTCCAATATGGCCCGGTAGCTCAGTTG	12	10	0.957055	0	Capsule Intestinal Profiling (Shalon et al. 2023)	GCCGACGAGGCTCGAACTCGCTACCTC	GLM_Capsule	False	False	GAGGTAGCGAGTTCGAGCCTCGTCGGC	5.61789	0.592918	1	53	53	9.0	12.0
191613	191613	GAGGTAGCGAGTTCGAGCCTCGTCGGC	GAGGTAGCGAGTTCGAGCCTCGTCGGCCGCTCCAAATGGAGTGGTAATCATCACTCCAAATATGGTGACGTGGCCAAGTGG	2	2	0.986339	0	Capsule Intestinal Profiling (Shalon et al. 2023)	GCCGACGAGGCTCGAACTCGCTACCTC	GLM_Capsule	False	False	GAGGTAGCGAGTTCGAGCCTCGTCGGC	5.61789	0.592918	1	53	53	9.0	12.0
191614	191614	GAGGTAGCGAGTTCGAGCCTCGTCGGC	GAGGTAGCGAGTTCGAGCCTCGTCGGCCGCTCCAAATGGAGTGGAAATATTCACTCCAAATATGGTGACGTGGCCAAGTGGTAAGGCAAGGGTCTGCAAAACCCTCATCCACCAGTTCAAATCTGGTCGTCACCT	304	283	0.317919	1	Capsule Intestinal Profiling (Shalon et al. 2023)	GCCGACGAGGCTCGAACTCGCTACCTC	GLM_Capsule	False	False	GAGGTAGCGAGTTCGAGCCTCGTCGGC	5.61789	0.592918	1	19	53	12.0	12.0
191615	191615	GAGGTAGCGAGTTCGAGCCTCGTCGGC	GAGGTAGCGAGTTCGAGCCTCGTCGGCCGCTCCATTAAGGAGCAGCAACAGTTGCTCCGGTATGGCCCGGTAGCTCAGTTGGTTAGAGCACCAGCCTGTCACGCTGGGGGTCGTCGGTTCGAGCCCGATCCGGGT	201	192	0.073185	1	Capsule Intestinal Profiling (Shalon et al. 2023)	GCCGACGAGGCTCGAACTCGCTACCTC	GLM_Capsule	False	False	GAGGTAGCGAGTTCGAGCCTCGTCGGC	5.61789	0.592918	1	19	53	12.0	12.0
191616	191616	GAGGTAGCGAGTTCGAGCCTCGTCGGC	GAGGTAGCGAGTTCGAGCCTCGTCGGCCGCTCCAAACAGAACCGGTTGAAACGAAAGTTTCAGCCGGTTTTTGTTTTTATTCATAAAAGCACCGCATTTTCTGCCCCGGCGGTGCGGTATAATCAGGAGAACTGC	39	27	0.950617	1	Capsule Intestinal Profiling (Shalon et al. 2023)	GCCGACGAGGCTCGAACTCGCTACCTC	GLM_Capsule	False	False	GAGGTAGCGAGTTCGAGCCTCGTCGGC	5.61789	0.592918	1	19	53	12.0	12.0
191617	191617	GAGGTAGCGAGTTCGAGCCTCGTCGGC	GAGGTAGCGAGTTCGAGCCTCGTCGGCCGCTCCATTTCGGAGATTTGGTTTCAGGCAGCTGGTTTGCACCTTGTGCAGGCTTTGCAGGCGAATCAGGTTGGCTCTTTCCTCTGTGGCCCGGTAGTTCAGTTGGTT	31	23	0.894737	1	Capsule Intestinal Profiling (Shalon et al. 2023)	GCCGACGAGGCTCGAACTCGCTACCTC	GLM_Capsule	False	False	GAGGTAGCGAGTTCGAGCCTCGTCGGC	5.61789	0.592918	1	19	53	12.0	12.0
191618	191618	GAGGTAGCGAGTTCGAGCCTCGTCGGC	GAGGTAGCGAGTTCGAGCCTCGTCGGCCGCTCCATTGGAGTGGTATTCATCACTCCCTTATATGGTGACGTGGCCAAGTGGTAAGGCAAGGGTCTGCAAAACCCTCATCCACCAGTTCAAATCTGGTCGTCACCT	196	183	0.187448	1	Capsule Intestinal Profiling (Shalon et al. 2023)	GCCGACGAGGCTCGAACTCGCTACCTC	GLM_Capsule	False	False	GAGGTAGCGAGTTCGAGCCTCGTCGGC	5.61789	0.592918	1	19	53	12.0	12.0
191619	191619	GAGGTAGCGAGTTCGAGCCTCGTCGGC	GAGGTAGCGAGTTCGAGCCTCGTCGGCCGCTCCATAATGGAGCAGCAATCGTTGTTCCAGTATGGCCCGGTAGCTCAGTTGGTTAGAGCACCAGCCTGTCACGCTGGGGGTCGTCGGTTCGAGCCCGATCCGGGT	125	115	0.046838	1	Capsule Intestinal Profiling (Shalon et al. 2023)	GCCGACGAGGCTCGAACTCGCTACCTC	GLM_Capsule	False	False	GAGGTAGCGAGTTCGAGCCTCGTCGGC	5.61789	0.592918	1	19	53	12.0	12.0
191620	191620	GAGGTAGCGAGTTCGAGCCTCGTCGGC	GAGGTAGCGAGTTCGAGCCTCGTCGGCCGCTCCATAACGGAGTGGTAATAATCACTCCGGATATGGCCCGGTAGCTCAGTTGGTTAGAGCACCAGCCTGTCACGCTGGGGGTCGTCGGTTCGAGCCCGATCCGGG	328	305	0.106302	1	Capsule Intestinal Profiling (Shalon et al. 2023)	GCCGACGAGGCTCGAACTCGCTACCTC	GLM_Capsule	False	False	GAGGTAGCGAGTTCGAGCCTCGTCGGC	5.61789	0.592918	1	19	53	12.0	12.0
191621	191621	GAGGTAGCGAGTTCGAGCCTCGTCGGC	GAGGTAGCGAGTTCGAGCCTCGTCGGCCGCTCCATTTAGCAACAGCCCCGCAGAAGCAATCGCTTCTGCGGGGTTGTTTTGTTTTTTCCAAAACAGGTCTGGAAAGTTGCCGCAGTGCCTGCTATAATAAAGGTA	78	62	0.908333	1	Capsule Intestinal Profiling (Shalon et al. 2023)	GCCGACGAGGCTCGAACTCGCTACCTC	GLM_Capsule	False	False	GAGGTAGCGAGTTCGAGCCTCGTCGGC	5.61789	0.592918	1	19	53	12.0	12.0
191622	191622	GAGGTAGCGAGTTCGAGCCTCGTCGGC	GAGGTAGCGAGTTCGAGCCTCGTCGGCCGCTCCAGACAAACAGCAAGGAACCGGTTTACGCCGGCTTTTTGCTTATTATGGTGACGTGGCCAAGTGGTAAGGCAAGGGTCTGCAAAACCCTCATTCGGCAGTTCA	81	73	0.77551	1	Capsule Intestinal Profiling (Shalon et al. 2023)	GCCGACGAGGCTCGAACTCGCTACCTC	GLM_Capsule	False	False	GAGGTAGCGAGTTCGAGCCTCGTCGGC	5.61789	0.592918	1	19	53	12.0	12.0
191623	191623	GAGGTAGCGAGTTCGAGCCTCGTCGGC	GAGGTAGCGAGTTCGAGCCTCGTCGGCCGCTCCATTTAGCAACAACCCCGCAGAAGCAATCGCTTCTGCGGGGCTGTTTTGTTTTTTCCAAAACAGGTCTGGAAAGTTGCCGCAGTGCCTGCTATAATAGCTATA	48	38	0.984615	1	Capsule Intestinal Profiling (Shalon et al. 2023)	GCCGACGAGGCTCGAACTCGCTACCTC	GLM_Capsule	False	False	GAGGTAGCGAGTTCGAGCCTCGTCGGC	5.61789	0.592918	1	19	53	12.0	12.0
191624	191624	GAGGTAGCGAGTTCGAGCCTCGTCGGC	GAGGTAGCGAGTTCGAGCCTCGTCGGCCGCTCCAAAAAGACAGCAGGAAGTAATTTCTGCTCATATGGTGACGTGGCCAAGTGGTAAGGCAAAGGTCTGCAAAACCTTCATTCACCAGTTCAAATCTGGTCGTCA	42	39	0.140816	1	Capsule Intestinal Profiling (Shalon et al. 2023)	GCCGACGAGGCTCGAACTCGCTACCTC	GLM_Capsule	False	False	GAGGTAGCGAGTTCGAGCCTCGTCGGC	5.61789	0.592918	1	19	53	12.0	12.0
191625	191625	GAGGTAGCGAGTTCGAGCCTCGTCGGC	GAGGTAGCGAGTTCGAGCCTCGTCGGCCGCTCCAAATGGAGTGGAAACATTCACTCCAATATGGTGACGTGGCCAAGTGGTAAGGCAAGGGTCTGCAAAACCCTCATCCACCAGTTCAAATCTGGTCGTCACCTC	91	82	0.065611	1	Capsule Intestinal Profiling (Shalon et al. 2023)	GCCGACGAGGCTCGAACTCGCTACCTC	GLM_Capsule	False	False	GAGGTAGCGAGTTCGAGCCTCGTCGGC	5.61789	0.592918	1	19	53	12.0	12.0
191626	191626	GAGGTAGCGAGTTCGAGCCTCGTCGGC	GAGGTAGCGAGTTCGAGCCTCGTCGGCCGCTCCATAACGGAGCAGCAACAGTTGCTCCAATATGGCCCGGTAGCTCAGTTGGTTAGAGCACCAGCCTGTCACGCTGGGGGTCGTCGGTTCGAGCCCGATCCGGGT	291	276	0.098653	1	Capsule Intestinal Profiling (Shalon et al. 2023)	GCCGACGAGGCTCGAACTCGCTACCTC	GLM_Capsule	False	False	GAGGTAGCGAGTTCGAGCCTCGTCGGC	5.61789	0.592918	1	19	53	12.0	12.0
191627	191627	GAGGTAGCGAGTTCGAGCCTCGTCGGC	GAGGTAGCGAGTTCGAGCCTCGTCGGCCGCTCCAACAGGAGTGGAATCCCACTCCTAAATATGGTGACGTGGCCAAGTGGTAAGGCAAGGGTCTGCAAAACCCTCATCCACCAGTTCAAATCTGGTCGTCACCTC	167	150	0.117647	1	Capsule Intestinal Profiling (Shalon et al. 2023)	GCCGACGAGGCTCGAACTCGCTACCTC	GLM_Capsule	False	False	GAGGTAGCGAGTTCGAGCCTCGTCGGC	5.61789	0.592918	1	19	53	12.0	12.0
191628	191628	GAGGTAGCGAGTTCGAGCCTCGTCGGC	GAGGTAGCGAGTTCGAGCCTCGTCGGCCGCTCCAATACGAAGCCATCGTTGATGCAGAAATGCAAAAGCGATGGCTTTTTGTTTTGTGTGCAATGGTCTGGAATGTCTGCAGCGCCGCGCTTCCGTAGGAAGCGG	43	37	0.986667	1	Capsule Intestinal Profiling (Shalon et al. 2023)	GCCGACGAGGCTCGAACTCGCTACCTC	GLM_Capsule	False	False	GAGGTAGCGAGTTCGAGCCTCGTCGGC	5.61789	0.592918	1	19	53	12.0	12.0
191629	191629	GAGGTAGCGAGTTCGAGCCTCGTCGGC	GAGGTAGCGAGTTCGAGCCTCGTCGGCCGCTCCATTTAACAACAGCCCCGCAGAAGCAATCGTTTCTGCGGGGTTGTTTTGTTTTTTCGGTGAATGTCAAGAGTAAATGCGAAAATTTCATAATTTAATTTTTTT	40	36	0.612903	1	Capsule Intestinal Profiling (Shalon et al. 2023)	GCCGACGAGGCTCGAACTCGCTACCTC	GLM_Capsule	False	False	GAGGTAGCGAGTTCGAGCCTCGTCGGC	5.61789	0.592918	1	19	53	12.0	12.0
191630	191630	GAGGTAGCGAGTTCGAGCCTCGTCGGC	GAGGTAGCGAGTTCGAGCCTCGTCGGCCGCTCCAATGGAGTGGTATTCATCACTCCCTATATGGTGACGTGGCCAAGTGGTAAGGCAAGGGTCTGCAAAACCCTCATCCACCAGTTCAAATCTGGTCGTCACCTC	94	83	0.066176	1	Capsule Intestinal Profiling (Shalon et al. 2023)	GCCGACGAGGCTCGAACTCGCTACCTC	GLM_Capsule	False	False	GAGGTAGCGAGTTCGAGCCTCGTCGGC	5.61789	0.592918	1	19	53	12.0	12.0
191631	191631	GAGGTAGCGAGTTCGAGCCTCGTCGGC	GAGGTAGCGAGTTCGAGCCTCGTCGGCCGCTCCAAATGGAGTGGTAATCATCACTCCAAATAGGGTGACGTGGCCAAGTGGTAAGGCAAGGGTCTGCAAAACCCTCATCCACCAGTTCAAATCTGGTCGTCACCT	17	17	0.016515	1	Capsule Intestinal Profiling (Shalon et al. 2023)	GCCGACGAGGCTCGAACTCGCTACCTC	GLM_Capsule	False	False	GAGGTAGCGAGTTCGAGCCTCGTCGGC	5.61789	0.592918	1	19	53	12.0	12.0
191632	191632	GAGGTAGCGAGTTCGAGCCTCGTCGGC	GAGGTAGCGAGTTCGAGCCTCGTCGGCCGCTCCAAATGGAGCAGCAACAGTTGCTCTGAATATGGTGACGTGGCCAAGTGGTAAGGCAAGGGTCTGCAAAACCCTCATCCACCAGTTCAAATCTGGTCGTCACCT	11	11	0.011561	1	Capsule Intestinal Profiling (Shalon et al. 2023)	GCCGACGAGGCTCGAACTCGCTACCTC	GLM_Capsule	False	False	GAGGTAGCGAGTTCGAGCCTCGTCGGC	5.61789	0.592918	1	19	53	12.0	12.0
191633	191633	GAGGTAGCGAGTTCGAGCCTCGTCGGC	GAGGTAGCGAGTTCGAGCCTCGTCGGCCGCTCCAAACAGAACCGGTTGAAACGAAAGTTTCAGCCGGTTTTTGTTTTTATTCATAAAAGCACCGCATTTTCTGCCCCGGCGGTGCGGTATAATCAGGAGAACTGCTATGTGTACCATCCTTCCCATCAACGACGGCTGGCCCCTCGCCTTTCCCAAGGG	20	19	1.0	2	Capsule Intestinal Profiling (Shalon et al. 2023)	GCCGACGAGGCTCGAACTCGCTACCTC	GLM_Capsule	False	False	GAGGTAGCGAGTTCGAGCCTCGTCGGC	5.61789	0.592918	1	7	53	2.0	12.0
191634	191634	GAGGTAGCGAGTTCGAGCCTCGTCGGC	GAGGTAGCGAGTTCGAGCCTCGTCGGCCGCTCCATTTAGCAACAGCCCCGCAGAAGCAATCGCTTCTGCGGGGTTGTTTTGTTTTTTCCAAAACAGGTCTGGAAAGTTGCCGCAGTGCCTGCTATAATAAAGGTAACATCCAAAGTCCGGCAGGGCCGGGCACAGAAAGGGTACAACTATGCTGGAAGA	64	56	0.95	2	Capsule Intestinal Profiling (Shalon et al. 2023)	GCCGACGAGGCTCGAACTCGCTACCTC	GLM_Capsule	False	False	GAGGTAGCGAGTTCGAGCCTCGTCGGC	5.61789	0.592918	1	7	53	2.0	12.0
191635	191635	GAGGTAGCGAGTTCGAGCCTCGTCGGC	GAGGTAGCGAGTTCGAGCCTCGTCGGCCGCTCCATTTAGCAACAGCCCCGCAGAAGCAATCGCTTCTGCGGGGTTGTTTTGTTTTTTCCAAAACAGGTCTGGAAAGTTGCCGCAGTGCCTGCTATAATAAAGGTAACATCCAAAATCCGGCAGGGCCGGGCACAGAAAGGGTACACTATGCTGGAAGAA	41	36	0.160584	2	Capsule Intestinal Profiling (Shalon et al. 2023)	GCCGACGAGGCTCGAACTCGCTACCTC	GLM_Capsule	False	False	GAGGTAGCGAGTTCGAGCCTCGTCGGC	5.61789	0.592918	1	7	53	2.0	12.0
191636	191636	GAGGTAGCGAGTTCGAGCCTCGTCGGC	GAGGTAGCGAGTTCGAGCCTCGTCGGCCGCTCCATTTAGCAACAGCCCCGCAGAAGCAATCGCTTCTGCGGGGTTGTTTTGTTTTTTCCAAAACAGGTCTGGAAAGTTGCCGCAGTGCCTGCTATAATAAAGGTAACATCTAAGGCAACACCGCATAATTCCCGCCTTACGGCTTAAGCGCCGCTCCGG	31	30	0.041775	2	Capsule Intestinal Profiling (Shalon et al. 2023)	GCCGACGAGGCTCGAACTCGCTACCTC	GLM_Capsule	False	False	GAGGTAGCGAGTTCGAGCCTCGTCGGC	5.61789	0.592918	1	7	53	2.0	12.0
191637	191637	GAGGTAGCGAGTTCGAGCCTCGTCGGC	GAGGTAGCGAGTTCGAGCCTCGTCGGCCGCTCCATTTAGCAACAGCCCCGCAGAAGCAATCGCTTCTGCGGGGTTGTTTTGTTTTTTCCAAAACAGGTCTGGAAAGTTGCCGCAGTGCCTGCTATAATAAAGGTAATATCCAAAATCCGGCAGGGCCGGGCACAGAAAGGGTACACTATGCTGGAAGAA	7	7	0.160584	2	Capsule Intestinal Profiling (Shalon et al. 2023)	GCCGACGAGGCTCGAACTCGCTACCTC	GLM_Capsule	False	False	GAGGTAGCGAGTTCGAGCCTCGTCGGC	5.61789	0.592918	1	7	53	2.0	12.0
191638	191638	GAGGTAGCGAGTTCGAGCCTCGTCGGC	GAGGTAGCGAGTTCGAGCCTCGTCGGCCGCTCCATTTAGCAACAACCCCGCAGAAGCAATCGCTTCTGCGGGGCTGTTTTGTTTTTTCCAAAACAGGTCTGGAAAGTTGCCGCAGTGCCTGCTATAATAGCTATAATAAAGGTAACATCCAAAATCCGGCAGGGCCGGGCACAGAAAGGGTACACTATG	42	40	0.230483	2	Capsule Intestinal Profiling (Shalon et al. 2023)	GCCGACGAGGCTCGAACTCGCTACCTC	GLM_Capsule	False	False	GAGGTAGCGAGTTCGAGCCTCGTCGGC	5.61789	0.592918	1	7	53	2.0	12.0
191639	191639	GAGGTAGCGAGTTCGAGCCTCGTCGGC	GAGGTAGCGAGTTCGAGCCTCGTCGGCCGCTCCAATACGAAGCCATCGTTGATGCAGAAATGCAAAAGCGATGGCTTTTTGTTTTGTGTGCAATGGTCTGGAATGTCTGCAGCGCCGCGCTTCCGTAGGAAGCGGCGCTGCAACTGCCGTTTCCCATCTCGACCCCACCTGTGAAAAAAGGAGTAGCGG	42	37	0.978261	2	Capsule Intestinal Profiling (Shalon et al. 2023)	GCCGACGAGGCTCGAACTCGCTACCTC	GLM_Capsule	False	False	GAGGTAGCGAGTTCGAGCCTCGTCGGC	5.61789	0.592918	1	7	53	2.0	12.0
191640	191640	GAGGTAGCGAGTTCGAGCCTCGTCGGC	GAGGTAGCGAGTTCGAGCCTCGTCGGCCGCTCCAAACAGAACCGGTTGAAACGAAAGTTTCAGCCGGTTTTTGTTTTTATTCATAAAAGCACCGCATTTTCTGCCCCGGCGGTGCGGTATAATCAGGAGAACTGCTATGTGTACCATCCTTCCCATCAACGACGGCTGGCCCCTCGCCTTTCCCAAGGGTGAGCGCCCGGCTTACTAAAATTAAAAAGCAAGCCCATTTGCGGGCCGGTGCAG	33	30	0.985507	3	Capsule Intestinal Profiling (Shalon et al. 2023)	GCCGACGAGGCTCGAACTCGCTACCTC	GLM_Capsule	False	False	GAGGTAGCGAGTTCGAGCCTCGTCGGC	5.61789	0.592918	1	3	53	0.0	12.0
191641	191641	GAGGTAGCGAGTTCGAGCCTCGTCGGC	GAGGTAGCGAGTTCGAGCCTCGTCGGCCGCTCCATTTAGCAACAGCCCCGCAGAAGCAATCGCTTCTGCGGGGTTGTTTTGTTTTTTCCAAAACAGGTCTGGAAAGTTGCCGCAGTGCCTGCTATAATAAAGGTAACATCCAAAGTCCGGCAGGGCCGGGCACAGAAAGGGTACAACTATGCTGGAAGAACTCAAGCAGCAGGTCTACGAGGCCAATATGCAGCTGCCCCGCCGCGGGCTTGT	146	137	0.213313	3	Capsule Intestinal Profiling (Shalon et al. 2023)	GCCGACGAGGCTCGAACTCGCTACCTC	GLM_Capsule	False	False	GAGGTAGCGAGTTCGAGCCTCGTCGGC	5.61789	0.592918	1	3	53	0.0	12.0
191642	191642	GAGGTAGCGAGTTCGAGCCTCGTCGGC	GAGGTAGCGAGTTCGAGCCTCGTCGGCCGCTCCAATACGAAGCCATCGTTGATGCAGAAATGCAAAAGCGATGGCTTTTTGTTTTGTGTGCAATGGTCTGGAATGTCTGCAGCGCCGCGCTTCCGTAGGAAGCGGCGCTGCAACTGCCGTTTCCCATCTCGACCCCACCTGTGAAAAAAGGAGTAGCGGAGCGCCCGCAGGCGTTCCGCTACTCCGAAATTTAAAACACTATTTCCGCTGACT	32	30	0.95	3	Capsule Intestinal Profiling (Shalon et al. 2023)	GCCGACGAGGCTCGAACTCGCTACCTC	GLM_Capsule	False	False	GAGGTAGCGAGTTCGAGCCTCGTCGGC	5.61789	0.592918	1	3	53	0.0	12.0
191643	191643	GAGGTAGCGAGTTCGAGCCTCGTCGGC	GAGGTAGCGAGTTCGAGCCTCGTCGGCCGCTCCAAACAGAACCGGTTGAAACGAAAGTTTCAGCCGGTTTTTGTTTTTATTCATAAAAGCACCGCATTTTCTGCCCCGGCGGTGCGGTATAATCAGGAGAACTGCTATGTGTACCATCCTTCCCATCAACGACGGCTGGCCCCTCGCCTTTCCCAAGGGTGAGCGCCCGGCTTACTAAAATTAAAAAGCAAGCCCATTTGCGGGCCGGTGCAGGCATTGGCCCCCTATAACGGCTCGCGAGATCCTACGATATTTTTCAACTTTTTC	38	33	0.571429	4	Capsule Intestinal Profiling (Shalon et al. 2023)	GCCGACGAGGCTCGAACTCGCTACCTC	GLM_Capsule	False	False	GAGGTAGCGAGTTCGAGCCTCGTCGGC	5.61789	0.592918	1	1	53	0.0	12.0
191644	191644	GAGGTCGAGAGTTCGAGTCTCTTCTGG	GAGGTCGAGAGTTCGAGTCTCTTCTGGGTCGTTATGTGGGATCTTAGCTCAGCTGGGAGAGCATCTGCCTTACAAGCAGAG	225	186	0.010903	0	Capsule Intestinal Profiling (Shalon et al. 2023)	CCAGAAGAGACTCGAACTCTCGACCTC	GLM_Capsule	False	False	GAGGTCGAGAGTTCGAGTCTCTTCTGG	4.42618	0.350142	1	14	14	1.0	1.0
191645	191645	GAGGTCGAGAGTTCGAGTCTCTTCTGG	GAGGTCGAGAGTTCGAGTCTCTTCTGGGTCGTTTGTATGGGATCATAGCTCAGCTGGGAGAGCATCTGCCTTACAAGCAGA	189	144	0.01097	0	Capsule Intestinal Profiling (Shalon et al. 2023)	CCAGAAGAGACTCGAACTCTCGACCTC	GLM_Capsule	False	False	GAGGTCGAGAGTTCGAGTCTCTTCTGG	4.42618	0.350142	1	14	14	1.0	1.0
191646	191646	GAGGTCGAGAGTTCGAGTCTCTTCTGG	GAGGTCGAGAGTTCGAGTCTCTTCTGGGTCGCTTGCTTGTCACTTTTAGTGAGCAGGCGATAAACAATTACATATGGGATC	129	90	0.990566	0	Capsule Intestinal Profiling (Shalon et al. 2023)	CCAGAAGAGACTCGAACTCTCGACCTC	GLM_Capsule	False	False	GAGGTCGAGAGTTCGAGTCTCTTCTGG	4.42618	0.350142	1	14	14	1.0	1.0
191647	191647	GAGGTCGAGAGTTCGAGTCTCTTCTGG	GAGGTCGAGAGTTCGAGTCTCTTCTGGGTCGTTCAAGATGCGAAAGCATTTTGAGGAATGCCGCAGTGGCGGAACTGGCAG	114	94	0.60274	0	Capsule Intestinal Profiling (Shalon et al. 2023)	CCAGAAGAGACTCGAACTCTCGACCTC	GLM_Capsule	False	False	GAGGTCGAGAGTTCGAGTCTCTTCTGG	4.42618	0.350142	1	14	14	1.0	1.0
191648	191648	GAGGTCGAGAGTTCGAGTCTCTTCTGG	GAGGTCGAGAGTTCGAGTCTCTTCTGGGTCGTTACAGCTTAGCTGTAATGAATTAAATATGGGATCTTAGCTCAGCTGGGA	85	63	0.811765	0	Capsule Intestinal Profiling (Shalon et al. 2023)	CCAGAAGAGACTCGAACTCTCGACCTC	GLM_Capsule	False	False	GAGGTCGAGAGTTCGAGTCTCTTCTGG	4.42618	0.350142	1	14	14	1.0	1.0
191649	191649	GAGGTCGAGAGTTCGAGTCTCTTCTGG	GAGGTCGAGAGTTCGAGTCTCTTCTGGGTCGTTATGGGATCATAGCTCAGCTGGGAGAGCATCTGCCTTACAAGCAGAGGG	82	68	0.004519	0	Capsule Intestinal Profiling (Shalon et al. 2023)	CCAGAAGAGACTCGAACTCTCGACCTC	GLM_Capsule	False	False	GAGGTCGAGAGTTCGAGTCTCTTCTGG	4.42618	0.350142	1	14	14	1.0	1.0
191650	191650	GAGGTCGAGAGTTCGAGTCTCTTCTGG	GAGGTCGAGAGTTCGAGTCTCTTCTGGGTCGTTCAAGATGCGAGAGCATTTTGAGGAATGCCGCAGTGGCGGAACTGGCAG	68	59	0.60274	0	Capsule Intestinal Profiling (Shalon et al. 2023)	CCAGAAGAGACTCGAACTCTCGACCTC	GLM_Capsule	False	False	GAGGTCGAGAGTTCGAGTCTCTTCTGG	4.42618	0.350142	1	14	14	1.0	1.0
191651	191651	GAGGTCGAGAGTTCGAGTCTCTTCTGG	GAGGTCGAGAGTTCGAGTCTCTTCTGGGTCGTTCATATTTGGGGTCTTAGCTCAGCTGGGAGAGCATCTGCCTTACAAGCA	68	44	0.003861	0	Capsule Intestinal Profiling (Shalon et al. 2023)	CCAGAAGAGACTCGAACTCTCGACCTC	GLM_Capsule	False	False	GAGGTCGAGAGTTCGAGTCTCTTCTGG	4.42618	0.350142	1	14	14	1.0	1.0
191652	191652	GAGGTCGAGAGTTCGAGTCTCTTCTGG	GAGGTCGAGAGTTCGAGTCTCTTCTGGGTCGTTTAAGATGGGGTCTTAGCTCAGCTGGGAGAGCATCTGCCTTACAAGCAG	61	43	0.004686	0	Capsule Intestinal Profiling (Shalon et al. 2023)	CCAGAAGAGACTCGAACTCTCGACCTC	GLM_Capsule	False	False	GAGGTCGAGAGTTCGAGTCTCTTCTGG	4.42618	0.350142	1	14	14	1.0	1.0
191653	191653	GAGGTCGAGAGTTCGAGTCTCTTCTGG	GAGGTCGAGAGTTCGAGTCTCTTCTGGGTCGCTTGCTTGTCACTTTTAGTGAGCAGGCGATAAACAATTAAATATGGGATC	45	26	0.981818	0	Capsule Intestinal Profiling (Shalon et al. 2023)	CCAGAAGAGACTCGAACTCTCGACCTC	GLM_Capsule	False	False	GAGGTCGAGAGTTCGAGTCTCTTCTGG	4.42618	0.350142	1	14	14	1.0	1.0
191654	191654	GAGGTCGAGAGTTCGAGTCTCTTCTGG	GAGGTCGAGAGTTCGAGTCTCTTCTGGGTCGTTTTTAAAGAAAAGAAGATTGTATATTCTGGGATCTTAGCTCAGCTGGGA	39	29	0.393939	0	Capsule Intestinal Profiling (Shalon et al. 2023)	CCAGAAGAGACTCGAACTCTCGACCTC	GLM_Capsule	False	False	GAGGTCGAGAGTTCGAGTCTCTTCTGG	4.42618	0.350142	1	14	14	1.0	1.0
191655	191655	GAGGTCGAGAGTTCGAGTCTCTTCTGG	GAGGTCGAGAGTTCGAGTCTCTTCTGGGTCGCTTGCTTGTCACTTTTAGTGAGCAGGCGATAAATAATTAAATATGGGATC	19	14	0.925926	0	Capsule Intestinal Profiling (Shalon et al. 2023)	CCAGAAGAGACTCGAACTCTCGACCTC	GLM_Capsule	False	False	GAGGTCGAGAGTTCGAGTCTCTTCTGG	4.42618	0.350142	1	14	14	1.0	1.0
191656	191656	GAGGTCGAGAGTTCGAGTCTCTTCTGG	GAGGTCGAGAGTTCGAGTCTCTTCTGGGTCGTTAGCAGTTAGCTGACGAGTTTACTAATTGCTTCTATGGAATCTTAGCTC	14	13	1.0	0	Capsule Intestinal Profiling (Shalon et al. 2023)	CCAGAAGAGACTCGAACTCTCGACCTC	GLM_Capsule	False	False	GAGGTCGAGAGTTCGAGTCTCTTCTGG	4.42618	0.350142	1	14	14	1.0	1.0
191657	191657	GAGGTCGAGAGTTCGAGTCTCTTCTGG	GAGGTCGAGAGTTCGAGTCTCTTCTGGGTCGTTTTGGGATCTTAGCTCAGCTGGGAGAGCATCTGCCTTACAAGCAGAGGG	13	8	0.004519	0	Capsule Intestinal Profiling (Shalon et al. 2023)	CCAGAAGAGACTCGAACTCTCGACCTC	GLM_Capsule	False	False	GAGGTCGAGAGTTCGAGTCTCTTCTGG	4.42618	0.350142	1	14	14	1.0	1.0
191658	191658	GAGGTCGAGAGTTCGAGTCTCTTCTGG	GAGGTCGAGAGTTCGAGTCTCTTCTGGGTCGCTTGCTTGTCACTTTTAGTGAGCAGGCGATAAACAATTACATATGGGATCATAGCTCAGCTGGGAGAGCATCTGCCTTACAAGCAGAGGGTCATAGGTTCGAGC	66	64	0.01185	1	Capsule Intestinal Profiling (Shalon et al. 2023)	CCAGAAGAGACTCGAACTCTCGACCTC	GLM_Capsule	False	False	GAGGTCGAGAGTTCGAGTCTCTTCTGG	4.42618	0.350142	1	3	14	0.0	1.0
191659	191659	GAGGTCGAGAGTTCGAGTCTCTTCTGG	GAGGTCGAGAGTTCGAGTCTCTTCTGGGTCGCTTGCTTGTCACTTTTAGTGAGCAGGCGATAAACAATTAAATATGGGATCATAGCTCAGCTGGGAGAGCATCTGCCTTACAAGCAGAGGGTCATAGGTTCGAGC	17	13	0.003882	1	Capsule Intestinal Profiling (Shalon et al. 2023)	CCAGAAGAGACTCGAACTCTCGACCTC	GLM_Capsule	False	False	GAGGTCGAGAGTTCGAGTCTCTTCTGG	4.42618	0.350142	1	3	14	0.0	1.0
191660	191660	GAGGTCGAGAGTTCGAGTCTCTTCTGG	GAGGTCGAGAGTTCGAGTCTCTTCTGGGTCGCTTGCTTGTCACTTTTAGTGAGCAGGCGATAAATAATTAAATATGGGATCATAGCTCAGCTGGGAGAGCATCTGCCTTACAAGCAGAGGGTCATAGGTTCGAGC	20	18	0.002554	1	Capsule Intestinal Profiling (Shalon et al. 2023)	CCAGAAGAGACTCGAACTCTCGACCTC	GLM_Capsule	False	False	GAGGTCGAGAGTTCGAGTCTCTTCTGG	4.42618	0.350142	1	3	14	0.0	1.0
191661	191661	GAGGTCGCAGGTTCAAATCCTGTTGCC	GAGGTCGCAGGTTCAAATCCTGTTGCCCCGACTGACATATGGTTAAATCGTTTGTAGTATATTTACAATGAATGATTCAGA	606	566	0.984399	0	Capsule Intestinal Profiling (Shalon et al. 2023)	GGCAACAGGATTTGAACCTGCGACCTC	GLM_Capsule	False	False	GAGGTCGCAGGTTCAAATCCTGTTGCC	3.84676	0.552376	1	26	26	0.0
191662	191662	GAGGTCGCAGGTTCAAATCCTGTTGCC	GAGGTCGCAGGTTCAAATCCTGTTGCCCCGATTGAACCAGAAAGACTGAGACAAAAATTCACTCTTGACAAGGAGCAGTGG	349	335	0.994118	0	Capsule Intestinal Profiling (Shalon et al. 2023)	GGCAACAGGATTTGAACCTGCGACCTC	GLM_Capsule	False	False	GAGGTCGCAGGTTCAAATCCTGTTGCC	3.84676	0.552376	1	26	26	0.0
191663	191663	GAGGTCGCAGGTTCAAATCCTGTTGCC	GAGGTCGCAGGTTCAAATCCTGTTGCCCCGACTGACATATGGTTAAATCGTTTGTAGTATATTTTTACAATGAATGATTCA	237	223	0.987124	0	Capsule Intestinal Profiling (Shalon et al. 2023)	GGCAACAGGATTTGAACCTGCGACCTC	GLM_Capsule	False	False	GAGGTCGCAGGTTCAAATCCTGTTGCC	3.84676	0.552376	1	26	26	0.0
191664	191664	GAGGTCGCAGGTTCAAATCCTGTTGCC	GAGGTCGCAGGTTCAAATCCTGTTGCCCCGATACTTTTCTTTTCCAGGCAGTTTCTGCCGTTTTTCCGGAACACGATAATT	126	111	1.0	0	Capsule Intestinal Profiling (Shalon et al. 2023)	GGCAACAGGATTTGAACCTGCGACCTC	GLM_Capsule	False	False	GAGGTCGCAGGTTCAAATCCTGTTGCC	3.84676	0.552376	1	26	26	0.0
191665	191665	GAGGTCGCAGGTTCAAATCCTGTTGCC	GAGGTCGCAGGTTCAAATCCTGTTGCCCCGATTCTATAAAAGCATCGGCAGTTTTCTGTCGATGCTTTTTGACTATCATTT	106	79	0.988095	0	Capsule Intestinal Profiling (Shalon et al. 2023)	GGCAACAGGATTTGAACCTGCGACCTC	GLM_Capsule	False	False	GAGGTCGCAGGTTCAAATCCTGTTGCC	3.84676	0.552376	1	26	26	0.0
191666	191666	GAGGTCGCAGGTTCAAATCCTGTTGCC	GAGGTCGCAGGTTCAAATCCTGTTGCCCCGATTGAACATCATAAATATTATAACAGCTAAGGTTTCCGAGGTCTGATGACT	82	77	0.963415	0	Capsule Intestinal Profiling (Shalon et al. 2023)	GGCAACAGGATTTGAACCTGCGACCTC	GLM_Capsule	False	False	GAGGTCGCAGGTTCAAATCCTGTTGCC	3.84676	0.552376	1	26	26	0.0
191667	191667	GAGGTCGCAGGTTCAAATCCTGTTGCC	GAGGTCGCAGGTTCAAATCCTGTTGCCCCGATTAGTCATTGACAAGTGACTTGAAAAATGTTAAGGTAATAACCACAAAGA	81	77	1.0	0	Capsule Intestinal Profiling (Shalon et al. 2023)	GGCAACAGGATTTGAACCTGCGACCTC	GLM_Capsule	False	False	GAGGTCGCAGGTTCAAATCCTGTTGCC	3.84676	0.552376	1	26	26	0.0
191668	191668	GAGGTCGCAGGTTCAAATCCTGTTGCC	GAGGTCGCAGGTTCAAATCCTGTTGCCCCGATTTTTGATGAGCAGGAGCTGGAATGAACCAGCCCCTGCTTTTGCTTTACC	57	48	0.980392	0	Capsule Intestinal Profiling (Shalon et al. 2023)	GGCAACAGGATTTGAACCTGCGACCTC	GLM_Capsule	False	False	GAGGTCGCAGGTTCAAATCCTGTTGCC	3.84676	0.552376	1	26	26	0.0
191669	191669	GAGGTCGCAGGTTCAAATCCTGTTGCC	GAGGTCGCAGGTTCAAATCCTGTTGCCCCGATATTTCTAACAAATTCAAGGATTTCCGAGGTCTGATGACTTCGGATTTTT	51	40	0.65942	0	Capsule Intestinal Profiling (Shalon et al. 2023)	GGCAACAGGATTTGAACCTGCGACCTC	GLM_Capsule	False	False	GAGGTCGCAGGTTCAAATCCTGTTGCC	3.84676	0.552376	1	26	26	0.0
191670	191670	GAGGTCGCAGGTTCAAATCCTGTTGCC	GAGGTCGCAGGTTCAAATCCTGTTGCCCCGATTGCAAAACTTACCGTAGAAAGCAGTTGACAATCGGCATATTTCTATGAT	47	39	1.0	0	Capsule Intestinal Profiling (Shalon et al. 2023)	GGCAACAGGATTTGAACCTGCGACCTC	GLM_Capsule	False	False	GAGGTCGCAGGTTCAAATCCTGTTGCC	3.84676	0.552376	1	26	26	0.0
191671	191671	GAGGTCGCAGGTTCAAATCCTGTTGCC	GAGGTCGCAGGTTCAAATCCTGTTGCCCCGATTTGATATTGCAGAAGCAAAAATCCCGGAGTCTGATGACTCCGGGATTTT	43	41	0.976744	0	Capsule Intestinal Profiling (Shalon et al. 2023)	GGCAACAGGATTTGAACCTGCGACCTC	GLM_Capsule	False	False	GAGGTCGCAGGTTCAAATCCTGTTGCC	3.84676	0.552376	1	26	26	0.0
191672	191672	GAGGTCGCAGGTTCAAATCCTGTTGCC	GAGGTCGCAGGTTCAAATCCTGTTGCCCCGACTGACATATGGTTAAATTGTTTGTAGTATATTTACAATGAATGATTCAGA	37	37	0.984399	0	Capsule Intestinal Profiling (Shalon et al. 2023)	GGCAACAGGATTTGAACCTGCGACCTC	GLM_Capsule	False	False	GAGGTCGCAGGTTCAAATCCTGTTGCC	3.84676	0.552376	1	26	26	0.0
191673	191673	GAGGTCGCAGGTTCAAATCCTGTTGCC	GAGGTCGCAGGTTCAAATCCTGTTGCCCCGATTTTTAGCGTATTCTTAGAGTTCTTAATAACGGAAGGGAAGAAAGCCGGG	32	15	0.961538	0	Capsule Intestinal Profiling (Shalon et al. 2023)	GGCAACAGGATTTGAACCTGCGACCTC	GLM_Capsule	False	False	GAGGTCGCAGGTTCAAATCCTGTTGCC	3.84676	0.552376	1	26	26	0.0
191674	191674	GAGGTCGCAGGTTCAAATCCTGTTGCC	GAGGTCGCAGGTTCAAATCCTGTTGCCCCGATTGAGGATATGGATGACAGAAACACCGAAATACAGTGATGTATATCGGTG	29	19	1.0	0	Capsule Intestinal Profiling (Shalon et al. 2023)	GGCAACAGGATTTGAACCTGCGACCTC	GLM_Capsule	False	False	GAGGTCGCAGGTTCAAATCCTGTTGCC	3.84676	0.552376	1	26	26	0.0
191675	191675	GAGGTCGCAGGTTCAAATCCTGTTGCC	GAGGTCGCAGGTTCAAATCCTGTTGCCCCGATATTTCCTTTAAATTCAAGGGTTTCCGAGGTCTGATGACTTCGGATTTTT	24	21	0.65942	0	Capsule Intestinal Profiling (Shalon et al. 2023)	GGCAACAGGATTTGAACCTGCGACCTC	GLM_Capsule	False	False	GAGGTCGCAGGTTCAAATCCTGTTGCC	3.84676	0.552376	1	26	26	0.0
191676	191676	GAGGTCGCAGGTTCAAATCCTGTTGCC	GAGGTCGCAGGTTCAAATCCTGTTGCCCCGATATTTCCCATAAATTCAAGGGTTTCCGAGGTCTGATGACTTCGGATTTTT	20	19	0.65942	0	Capsule Intestinal Profiling (Shalon et al. 2023)	GGCAACAGGATTTGAACCTGCGACCTC	GLM_Capsule	False	False	GAGGTCGCAGGTTCAAATCCTGTTGCC	3.84676	0.552376	1	26	26	0.0
191677	191677	GAGGTCGCAGGTTCAAATCCTGTTGCC	GAGGTCGCAGGTTCAAATCCTGTTGCCCCGATTAATGCAGTAAAATCAAGGGTTTGCGGACTTTCTGTTTTAATGAAAAAT	19	15	1.0	0	Capsule Intestinal Profiling (Shalon et al. 2023)	GGCAACAGGATTTGAACCTGCGACCTC	GLM_Capsule	False	False	GAGGTCGCAGGTTCAAATCCTGTTGCC	3.84676	0.552376	1	26	26	0.0
191678	191678	GAGGTCGCAGGTTCAAATCCTGTTGCC	GAGGTCGCAGGTTCAAATCCTGTTGCCCCGACTGACATATGATTAAATCGTTTGTAGTATATTTACAATGAATGATTCAGA	18	16	0.984399	0	Capsule Intestinal Profiling (Shalon et al. 2023)	GGCAACAGGATTTGAACCTGCGACCTC	GLM_Capsule	False	False	GAGGTCGCAGGTTCAAATCCTGTTGCC	3.84676	0.552376	1	26	26	0.0
191679	191679	GAGGTCGCAGGTTCAAATCCTGTTGCC	GAGGTCGCAGGTTCAAATCCTGTTGCCCCGATTGAACATCATAAATATTATAACAGCTAAGTTTTCCGAGGTCTGATGACT	18	17	1.0	0	Capsule Intestinal Profiling (Shalon et al. 2023)	GGCAACAGGATTTGAACCTGCGACCTC	GLM_Capsule	False	False	GAGGTCGCAGGTTCAAATCCTGTTGCC	3.84676	0.552376	1	26	26	0.0
191680	191680	GAGGTCGCAGGTTCAAATCCTGTTGCC	GAGGTCGCAGGTTCAAATCCTGTTGCCCCGATTGAACATTATAAAATGCTGTAAAACCAGGGATTTCCGATGAATCGGAAA	18	15	1.0	0	Capsule Intestinal Profiling (Shalon et al. 2023)	GGCAACAGGATTTGAACCTGCGACCTC	GLM_Capsule	False	False	GAGGTCGCAGGTTCAAATCCTGTTGCC	3.84676	0.552376	1	26	26	0.0
191681	191681	GAGGTCGCAGGTTCAAATCCTGTTGCC	GAGGTCGCAGGTTCAAATCCTGTTGCCCCGACTGACATATGGTTAAATCGTTTGTAGTATATTTACAATGAGTGATTCAGA	17	17	1.0	0	Capsule Intestinal Profiling (Shalon et al. 2023)	GGCAACAGGATTTGAACCTGCGACCTC	GLM_Capsule	False	False	GAGGTCGCAGGTTCAAATCCTGTTGCC	3.84676	0.552376	1	26	26	0.0
191682	191682	GAGGTCGCAGGTTCAAATCCTGTTGCC	GAGGTCGCAGGTTCAAATCCTGTTGCCCCGATCAAGAGCACATTTGCGAAAAGCAGATGTGCTCTTTTACTGGATATTTAT	11	10	1.0	0	Capsule Intestinal Profiling (Shalon et al. 2023)	GGCAACAGGATTTGAACCTGCGACCTC	GLM_Capsule	False	False	GAGGTCGCAGGTTCAAATCCTGTTGCC	3.84676	0.552376	1	26	26	0.0
191683	191683	GAGGTCGCAGGTTCAAATCCTGTTGCC	GAGGTCGCAGGTTCAAATCCTGTTGCCCCGATTAGAAGCAGAGATGTAAGAACTTGGAGCAGTTGACTTCAGGTTCTTTTT	11	9	1.0	0	Capsule Intestinal Profiling (Shalon et al. 2023)	GGCAACAGGATTTGAACCTGCGACCTC	GLM_Capsule	False	False	GAGGTCGCAGGTTCAAATCCTGTTGCC	3.84676	0.552376	1	26	26	0.0
191684	191684	GAGGTCGCAGGTTCAAATCCTGTTGCC	GAGGTCGCAGGTTCAAATCCTGTTGCCCCGATTTTTAGCGTATTCTTAGAATTCTTAATAACGGAAGGGAAGAAAGCCGGG	11	9	0.961538	0	Capsule Intestinal Profiling (Shalon et al. 2023)	GGCAACAGGATTTGAACCTGCGACCTC	GLM_Capsule	False	False	GAGGTCGCAGGTTCAAATCCTGTTGCC	3.84676	0.552376	1	26	26	0.0
191685	191685	GAGGTCGCAGGTTCAAATCCTGTTGCC	GAGGTCGCAGGTTCAAATCCTGTTGCCCCGACTGAAGTTTTAGTTAAAGACTTCAGCATCAAATTAAGAATTGAATAGTAT	10	9	1.0	0	Capsule Intestinal Profiling (Shalon et al. 2023)	GGCAACAGGATTTGAACCTGCGACCTC	GLM_Capsule	False	False	GAGGTCGCAGGTTCAAATCCTGTTGCC	3.84676	0.552376	1	26	26	0.0
191686	191686	GAGGTCGCAGGTTCAAATCCTGTTGCC	GAGGTCGCAGGTTCAAATCCTGTTGCCCCGATTTTTATAAGAGCAGAGGCTGAAAAAGCCTCTGCTCTTTTTGTTTTTCTT	10	9	1.0	0	Capsule Intestinal Profiling (Shalon et al. 2023)	GGCAACAGGATTTGAACCTGCGACCTC	GLM_Capsule	False	False	GAGGTCGCAGGTTCAAATCCTGTTGCC	3.84676	0.552376	1	26	26	0.0
191687	191687	GAGGTCGCAGGTTCAAATCCTGTTGCC	GAGGTCGCAGGTTCAAATCCTGTTGCCCCGACTGACATATGGTTAAATCGTTTGTAGTATATTTACAATGAATGATTCAGACGTATGTTCATTTCATTTCAAAAAAGCCAAATAAAGTTATAAGTAAAATGCAAT	379	338	0.59792	1	Capsule Intestinal Profiling (Shalon et al. 2023)	GGCAACAGGATTTGAACCTGCGACCTC	GLM_Capsule	False	False	GAGGTCGCAGGTTCAAATCCTGTTGCC	3.84676	0.552376	1	13	26	0.0
191688	191688	GAGGTCGCAGGTTCAAATCCTGTTGCC	GAGGTCGCAGGTTCAAATCCTGTTGCCCCGATTGAACCAGAAAGACTGAGACAAAAATTCACTCTTGACAAGGAGCAGTGGACATGTTAGTCTTTAGTCATCGACAAAATATGCAAAATGCTTTGATGAGGAATA	122	105	0.982301	1	Capsule Intestinal Profiling (Shalon et al. 2023)	GGCAACAGGATTTGAACCTGCGACCTC	GLM_Capsule	False	False	GAGGTCGCAGGTTCAAATCCTGTTGCC	3.84676	0.552376	1	13	26	0.0
191689	191689	GAGGTCGCAGGTTCAAATCCTGTTGCC	GAGGTCGCAGGTTCAAATCCTGTTGCCCCGACTGACATATGGTTAAATCGTTTGTAGTATATTTTTACAATGAATGATTCAGACGTATGTTCATTTCATTTCAAAAAAGCCAAATAAAGTTATAAGTAAAATGCA	159	146	0.249576	1	Capsule Intestinal Profiling (Shalon et al. 2023)	GGCAACAGGATTTGAACCTGCGACCTC	GLM_Capsule	False	False	GAGGTCGCAGGTTCAAATCCTGTTGCC	3.84676	0.552376	1	13	26	0.0
191690	191690	GAGGTCGCAGGTTCAAATCCTGTTGCC	GAGGTCGCAGGTTCAAATCCTGTTGCCCCGATACTTTTCTTTTCCAGGCAGTTTCTGCCGTTTTTCCGGAACACGATAATTTATAACAGAATAATTTCGATTGCTATCTTTTTGCAAAAGCAAGATAAAATACGC	31	20	1.0	1	Capsule Intestinal Profiling (Shalon et al. 2023)	GGCAACAGGATTTGAACCTGCGACCTC	GLM_Capsule	False	False	GAGGTCGCAGGTTCAAATCCTGTTGCC	3.84676	0.552376	1	13	26	0.0
191691	191691	GAGGTCGCAGGTTCAAATCCTGTTGCC	GAGGTCGCAGGTTCAAATCCTGTTGCCCCGATTCTATAAAAGCATCGGCAGTTTTCTGTCGATGCTTTTTGACTATCATTTTCTTTTCAGTACCTCAATTTTCTTACGCTGTCTCTCCCCCAGTTACCCGCCTGA	49	37	0.847826	1	Capsule Intestinal Profiling (Shalon et al. 2023)	GGCAACAGGATTTGAACCTGCGACCTC	GLM_Capsule	False	False	GAGGTCGCAGGTTCAAATCCTGTTGCC	3.84676	0.552376	1	13	26	0.0
191692	191692	GAGGTCGCAGGTTCAAATCCTGTTGCC	GAGGTCGCAGGTTCAAATCCTGTTGCCCCGATTGAACATCATAAATATTATAACAGCTAAGGTTTCCGAGGTCTGATGACTTCGGATTTTTTTATTACCTTTATTACCTTACTATTTTTCGAAAGGAAGGTTTTG	49	47	0.648649	1	Capsule Intestinal Profiling (Shalon et al. 2023)	GGCAACAGGATTTGAACCTGCGACCTC	GLM_Capsule	False	False	GAGGTCGCAGGTTCAAATCCTGTTGCC	3.84676	0.552376	1	13	26	0.0
191693	191693	GAGGTCGCAGGTTCAAATCCTGTTGCC	GAGGTCGCAGGTTCAAATCCTGTTGCCCCGATTAGTCATTGACAAGTGACTTGAAAAATGTTAAGGTAATAACCACAAAGAACATATAAGAGAAATGCTTTGATAAGGAGTAGTACACAGGTACCGGAGCGCAGA	24	19	1.0	1	Capsule Intestinal Profiling (Shalon et al. 2023)	GGCAACAGGATTTGAACCTGCGACCTC	GLM_Capsule	False	False	GAGGTCGCAGGTTCAAATCCTGTTGCC	3.84676	0.552376	1	13	26	0.0
191694	191694	GAGGTCGCAGGTTCAAATCCTGTTGCC	GAGGTCGCAGGTTCAAATCCTGTTGCCCCGATTTTTGATGAGCAGGAGCTGGAATGAACCAGCCCCTGCTTTTGCTTTACCGGTACAGCCAAAAGTTGCAAACAGAAACGGGAATTGCTATAATGAGAACAGTAT	18	17	1.0	1	Capsule Intestinal Profiling (Shalon et al. 2023)	GGCAACAGGATTTGAACCTGCGACCTC	GLM_Capsule	False	False	GAGGTCGCAGGTTCAAATCCTGTTGCC	3.84676	0.552376	1	13	26	0.0
191695	191695	GAGGTCGCAGGTTCAAATCCTGTTGCC	GAGGTCGCAGGTTCAAATCCTGTTGCCCCGATTGCAAAACTTACCGTAGAAAGCAGTTGACAATCGGCATATTTCTATGATAAGATTTGTCTTGTAAAAAGCGTGGAAGAGGAAGAGTACAGAGGATTCGGCTTT	17	16	0.209877	1	Capsule Intestinal Profiling (Shalon et al. 2023)	GGCAACAGGATTTGAACCTGCGACCTC	GLM_Capsule	False	False	GAGGTCGCAGGTTCAAATCCTGTTGCC	3.84676	0.552376	1	13	26	0.0
191696	191696	GAGGTCGCAGGTTCAAATCCTGTTGCC	GAGGTCGCAGGTTCAAATCCTGTTGCCCCGATTTGATATTGCAGAAGCAAAAATCCCGGAGTCTGATGACTCCGGGATTTTTTATTACCTTTATTACCTTTTTTGAAACCTAATTCAATATTTTTATTATACATT	15	12	1.0	1	Capsule Intestinal Profiling (Shalon et al. 2023)	GGCAACAGGATTTGAACCTGCGACCTC	GLM_Capsule	False	False	GAGGTCGCAGGTTCAAATCCTGTTGCC	3.84676	0.552376	1	13	26	0.0
191697	191697	GAGGTCGCAGGTTCAAATCCTGTTGCC	GAGGTCGCAGGTTCAAATCCTGTTGCCCCGATTTTTAGCGTATTCTTAGAGTTCTTAATAACGGAAGGGAAGAAAGCCGGGCAGCTCTCACCGCCCGGCTTTCTTCCTCTCAGTTCACACCCCATGCAAGCTGAA	23	12	0.85	1	Capsule Intestinal Profiling (Shalon et al. 2023)	GGCAACAGGATTTGAACCTGCGACCTC	GLM_Capsule	False	False	GAGGTCGCAGGTTCAAATCCTGTTGCC	3.84676	0.552376	1	13	26	0.0
191698	191698	GAGGTCGCAGGTTCAAATCCTGTTGCC	GAGGTCGCAGGTTCAAATCCTGTTGCCCCGATTGAACATTATAAAATGCTGTAAAACCAGGGATTTCCGATGAATCGGAAATCTTTTTTATTATCCGGAAATGATTATTGTTGATTACTATTGTGATTACTATCT	12	11	0.916667	1	Capsule Intestinal Profiling (Shalon et al. 2023)	GGCAACAGGATTTGAACCTGCGACCTC	GLM_Capsule	False	False	GAGGTCGCAGGTTCAAATCCTGTTGCC	3.84676	0.552376	1	13	26	0.0
191699	191699	GAGGTCGCAGGTTCAAATCCTGTTGCC	GAGGTCGCAGGTTCAAATCCTGTTGCCCCGATCAAGAGCACATTTGCGAAAAGCAGATGTGCTCTTTTACTGGATATTTATACAATGATGATACCGGCAAAGGAGAGAGAAACAAATGAAAGAAAAAAACAGTTT	13	9	0.916667	1	Capsule Intestinal Profiling (Shalon et al. 2023)	GGCAACAGGATTTGAACCTGCGACCTC	GLM_Capsule	False	False	GAGGTCGCAGGTTCAAATCCTGTTGCC	3.84676	0.552376	1	13	26	0.0
191700	191700	GAGGTCGCAGGTTCAAATCCTGTTGCC	GAGGTCGCAGGTTCAAATCCTGTTGCCCCGATTGAACCAGAAAGACTGAGACAAAAATTCACTCTTGACAAGGAGCAGTGGACATGTTAGTCTTTAGTCATCGACAAAATATGCAAAATGCTTTGATGAGGAATAGTACATGAGGACCGGAGCACAGAGAGCTGTCGGGTGGTGTGAGACAGTAGAAAG	185	181	0.976636	2	Capsule Intestinal Profiling (Shalon et al. 2023)	GGCAACAGGATTTGAACCTGCGACCTC	GLM_Capsule	False	False	GAGGTCGCAGGTTCAAATCCTGTTGCC	3.84676	0.552376	1	8	26	0.0
191701	191701	GAGGTCGCAGGTTCAAATCCTGTTGCC	GAGGTCGCAGGTTCAAATCCTGTTGCCCCGATTGAACCAGAAAGACTGAGACAAAAATTCACTCTTGACAAGGAGCAGTGGACATGTTAGTCTTTAGTCATCGACAAAATATGCAAAATGCTTTGATGAGGAATAGTACATGAGGACCGGAGCGCAGAGAGCTGTCGGGTGGTGTGAGACAGTAGAAAG	25	25	0.976636	2	Capsule Intestinal Profiling (Shalon et al. 2023)	GGCAACAGGATTTGAACCTGCGACCTC	GLM_Capsule	False	False	GAGGTCGCAGGTTCAAATCCTGTTGCC	3.84676	0.552376	1	8	26	0.0
191702	191702	GAGGTCGCAGGTTCAAATCCTGTTGCC	GAGGTCGCAGGTTCAAATCCTGTTGCCCCGATACTTTTCTTTTCCAGGCAGTTTCTGCCGTTTTTCCGGAACACGATAATTTATAACAGAATAATTTCGATTGCTATCTTTTTGCAAAAGCAAGATAAAATACGCTTTGTGATTTTTACTCGTTGCATTGCATATCAATAATCGTTCCAGTGGATCAAT	26	25	0.813559	2	Capsule Intestinal Profiling (Shalon et al. 2023)	GGCAACAGGATTTGAACCTGCGACCTC	GLM_Capsule	False	False	GAGGTCGCAGGTTCAAATCCTGTTGCC	3.84676	0.552376	1	8	26	0.0
191703	191703	GAGGTCGCAGGTTCAAATCCTGTTGCC	GAGGTCGCAGGTTCAAATCCTGTTGCCCCGATACTTTTCTTTTCCAGGCAGTTTCTGCCGTTTTTCCGGAACACGATAATTTATAACAGAATAATTTCGATTGCTATCTTTTTGCAAAAGCAAGATAAAATACGCTTTGTAATTTTTACTCGTTGCATTGCATATCAATAATCGTTCCAGTGGATCAAT	23	22	0.813559	2	Capsule Intestinal Profiling (Shalon et al. 2023)	GGCAACAGGATTTGAACCTGCGACCTC	GLM_Capsule	False	False	GAGGTCGCAGGTTCAAATCCTGTTGCC	3.84676	0.552376	1	8	26	0.0
191704	191704	GAGGTCGCAGGTTCAAATCCTGTTGCC	GAGGTCGCAGGTTCAAATCCTGTTGCCCCGATTAGTCATTGACAAGTGACTTGAAAAATGTTAAGGTAATAACCACAAAGAACATATAAGAGAAATGCTTTGATAAGGAGTAGTACACAGGTACCGGAGCGCAGAGAGTCATCGGGTGGTGTGAGATGACGGAAGGAAACTGTAGAACTCGCCTTGGAG	57	53	0.870968	2	Capsule Intestinal Profiling (Shalon et al. 2023)	GGCAACAGGATTTGAACCTGCGACCTC	GLM_Capsule	False	False	GAGGTCGCAGGTTCAAATCCTGTTGCC	3.84676	0.552376	1	8	26	0.0
191705	191705	GAGGTCGCAGGTTCAAATCCTGTTGCC	GAGGTCGCAGGTTCAAATCCTGTTGCCCCGATTTTTGATGAGCAGGAGCTGGAATGAACCAGCCCCTGCTTTTGCTTTACCGGTACAGCCAAAAGTTGCAAACAGAAACGGGAATTGCTATAATGAGAACAGTATAATGCCCTGCGGTCCCAATCCGTCGGGGATGAGAAACGGAAAGGTCAGATCACA	33	25	1.0	2	Capsule Intestinal Profiling (Shalon et al. 2023)	GGCAACAGGATTTGAACCTGCGACCTC	GLM_Capsule	False	False	GAGGTCGCAGGTTCAAATCCTGTTGCC	3.84676	0.552376	1	8	26	0.0
191706	191706	GAGGTCGCAGGTTCAAATCCTGTTGCC	GAGGTCGCAGGTTCAAATCCTGTTGCCCCGATTTGATATTGCAGAAGCAAAAATCCCGGAGTCTGATGACTCCGGGATTTTTTATTACCTTTATTACCTTTTTTGAAACCTAATTCAATATTTTTATTATACATTTACTCAAATATTTCTGCTAATGTCATAGAAATTTTCAGAAAGTCTTTTAGCACT	11	10	1.0	2	Capsule Intestinal Profiling (Shalon et al. 2023)	GGCAACAGGATTTGAACCTGCGACCTC	GLM_Capsule	False	False	GAGGTCGCAGGTTCAAATCCTGTTGCC	3.84676	0.552376	1	8	26	0.0
191707	191707	GAGGTCGCAGGTTCAAATCCTGTTGCC	GAGGTCGCAGGTTCAAATCCTGTTGCCCCGATCAAGAGCACATTTGCGAAAAGCAGATGTGCTCTTTTACTGGATATTTATACAATGATGATACCGGCAAAGGAGAGAGAAACAAATGAAAGAAAAAAACAGTTTCAGCGGCTCGATCGGATTCGTTCTGGCCGCAGCGGGAAGTGCGGTCGGAGTGGG	17	9	1.0	2	Capsule Intestinal Profiling (Shalon et al. 2023)	GGCAACAGGATTTGAACCTGCGACCTC	GLM_Capsule	False	False	GAGGTCGCAGGTTCAAATCCTGTTGCC	3.84676	0.552376	1	8	26	0.0
191708	191708	GAGGTCGCAGGTTCAAATCCTGTTGCC	GAGGTCGCAGGTTCAAATCCTGTTGCCCCGATTGAACCAGAAAGACTGAGACAAAAATTCACTCTTGACAAGGAGCAGTGGACATGTTAGTCTTTAGTCATCGACAAAATATGCAAAATGCTTTGATGAGGAATAGTACATGAGGACCGGAGCACAGAGAGCTGTCGGGTGGTGTGAGACAGTAGAAAGAAGTCATGGAACTCGCCTTGGAGCATCTGTCCGAACTCCCGAATATCTGGAAAG	188	172	0.994286	3	Capsule Intestinal Profiling (Shalon et al. 2023)	GGCAACAGGATTTGAACCTGCGACCTC	GLM_Capsule	False	False	GAGGTCGCAGGTTCAAATCCTGTTGCC	3.84676	0.552376	1	4	26	0.0
191709	191709	GAGGTCGCAGGTTCAAATCCTGTTGCC	GAGGTCGCAGGTTCAAATCCTGTTGCCCCGATTTTTGATGAGCAGGAGCTGGAATGAACCAGCCCCTGCTTTTGCTTTACCGGTACAGCCAAAAGTTGCAAACAGAAACGGGAATTGCTATAATGAGAACAGTATAATGCCCTGCGGTCCCAATCCGTCGGGGATGAGAAACGGAAAGGTCAGATCACATATGAAACCAATCATTCTTTTATACCATCTGCCGGAAGGCGAGAGACTTGCGAA	61	55	0.733333	3	Capsule Intestinal Profiling (Shalon et al. 2023)	GGCAACAGGATTTGAACCTGCGACCTC	GLM_Capsule	False	False	GAGGTCGCAGGTTCAAATCCTGTTGCC	3.84676	0.552376	1	4	26	0.0
191710	191710	GAGGTCGCAGGTTCAAATCCTGTTGCC	GAGGTCGCAGGTTCAAATCCTGTTGCCCCGATTTGATATTGCAGAAGCAAAAATCCCGGAGTCTGATGACTCCGGGATTTTTTATTACCTTTATTACCTTTTTTGAAACCTAATTCAATATTTTTATTATACATTTACTCAAATATTTCTGCTAATGTCATAGAAATTTTCAGAAAGTCTTTTAGCACTCCTTAATCAGCTTATTTTATTTTGACATTTCTGACATTACTCCATTTGGAGTAC	13	11	1.0	3	Capsule Intestinal Profiling (Shalon et al. 2023)	GGCAACAGGATTTGAACCTGCGACCTC	GLM_Capsule	False	False	GAGGTCGCAGGTTCAAATCCTGTTGCC	3.84676	0.552376	1	4	26	0.0
191711	191711	GAGGTCGCAGGTTCAAATCCTGTTGCC	GAGGTCGCAGGTTCAAATCCTGTTGCCCCGATCAAGAGCACATTTGCGAAAAGCAGATGTGCTCTTTTACTGGATATTTATACAATGATGATACCGGCAAAGGAGAGAGAAACAAATGAAAGAAAAAAACAGTTTCAGCGGCTCGATCGGATTCGTTCTGGCCGCAGCGGGAAGTGCGGTCGGAGTGGGGAATATCTGGCGATTCCCGTATTTATGTGCGAAGGATGGCGGAGGGCTTTTCCT	15	14	1.0	3	Capsule Intestinal Profiling (Shalon et al. 2023)	GGCAACAGGATTTGAACCTGCGACCTC	GLM_Capsule	False	False	GAGGTCGCAGGTTCAAATCCTGTTGCC	3.84676	0.552376	1	4	26	0.0
191712	191712	GAGGTCGCAGGTTCAAATCCTGTTGCC	GAGGTCGCAGGTTCAAATCCTGTTGCCCCGATTGAACCAGAAAGACTGAGACAAAAATTCACTCTTGACAAGGAGCAGTGGACATGTTAGTCTTTAGTCATCGACAAAATATGCAAAATGCTTTGATGAGGAATAGTACATGAGGACCGGAGCACAGAGAGCTGTCGGGTGGTGTGAGACAGTAGAAAGAAGTCATGGAACTCGCCTTGGAGCATCTGTCCGAACTCCCGAATATCTGGAAAGTAGGCGCAGACGGTATCCACCGTTATATGGAGAGGATATAAGAATTATACAAAA	104	96	0.941176	4	Capsule Intestinal Profiling (Shalon et al. 2023)	GGCAACAGGATTTGAACCTGCGACCTC	GLM_Capsule	False	False	GAGGTCGCAGGTTCAAATCCTGTTGCC	3.84676	0.552376	1	3	26	0.0
191713	191713	GAGGTCGCAGGTTCAAATCCTGTTGCC	GAGGTCGCAGGTTCAAATCCTGTTGCCCCGATTGAACCAGAAAGACTGAGACAAAAATTCACTCTTGACAAGGAGCAGTGGACATGTTAGTCTTTAGTCATCGACAAAATATGCAAAATGCTTTGATGAGGAATAGTACATGAGGACCGGAGCACAGAGAGCTGTCGGGTGGTGTGAGACAGTAGAAAGAAGTCATGGAACTCGCCTTGGAGCATCTGTCCGAACTCCCGAATATCTGGAAAGTAGGTGCAGACGGTATCCACCGTTATATGGAGAGGATATAAGAATTATACAAAA	13	12	0.941176	4	Capsule Intestinal Profiling (Shalon et al. 2023)	GGCAACAGGATTTGAACCTGCGACCTC	GLM_Capsule	False	False	GAGGTCGCAGGTTCAAATCCTGTTGCC	3.84676	0.552376	1	3	26	0.0
191714	191714	GAGGTCGCAGGTTCAAATCCTGTTGCC	GAGGTCGCAGGTTCAAATCCTGTTGCCCCGATTTGATATTGCAGAAGCAAAAATCCCGGAGTCTGATGACTCCGGGATTTTTTATTACCTTTATTACCTTTTTTGAAACCTAATTCAATATTTTTATTATACATTTACTCAAATATTTCTGCTAATGTCATAGAAATTTTCAGAAAGTCTTTTAGCACTCCTTAATCAGCTTATTTTATTTTGACATTTCTGACATTACTCCATTTGGAGTACCAGTAATTACTGCCTACCTTTTTGTAGGTCCGGACTCTCACATAGTATTTTCTT	27	26	0.962963	4	Capsule Intestinal Profiling (Shalon et al. 2023)	GGCAACAGGATTTGAACCTGCGACCTC	GLM_Capsule	False	False	GAGGTCGCAGGTTCAAATCCTGTTGCC	3.84676	0.552376	1	3	26	0.0
191715	191715	GAGGTCGCAGGTTCAAATCCTGTTGCC	GAGGTCGCAGGTTCAAATCCTGTTGCCCCGATTGAACCAGAAAGACTGAGACAAAAATTCACTCTTGACAAGGAGCAGTGGACATGTTAGTCTTTAGTCATCGACAAAATATGCAAAATGCTTTGATGAGGAATAGTACATGAGGACCGGAGCACAGAGAGCTGTCGGGTGGTGTGAGACAGTAGAAAGAAGTCATGGAACTCGCCTTGGAGCATCTGTCCGAACTCCCGAATATCTGGAAAGTAGGCGCAGACGGTATCCACCGTTATATGGAGAGGATATAAGAATTATACAAAATATTCCGTATCCCATGAGTGTATGAACCGTTCATAAATAAGAGTGGTACCGCGA	181	172	0.517964	5	Capsule Intestinal Profiling (Shalon et al. 2023)	GGCAACAGGATTTGAACCTGCGACCTC	GLM_Capsule	False	False	GAGGTCGCAGGTTCAAATCCTGTTGCC	3.84676	0.552376	1	2	26	0.0
191716	191716	GAGGTCGCAGGTTCAAATCCTGTTGCC	GAGGTCGCAGGTTCAAATCCTGTTGCCCCGATTTGATATTGCAGAAGCAAAAATCCCGGAGTCTGATGACTCCGGGATTTTTTATTACCTTTATTACCTTTTTTGAAACCTAATTCAATATTTTTATTATACATTTACTCAAATATTTCTGCTAATGTCATAGAAATTTTCAGAAAGTCTTTTAGCACTCCTTAATCAGCTTATTTTATTTTGACATTTCTGACATTACTCCATTTGGAGTACCAGTAATTACTGCCTACCTTTTTGTAGGTCCGGACTCTCACATAGTATTTTCTTTTACTCTTAAGTCCTTTGAAGGTATAGCGTGTTGCTTTTGTATTTTTTGTTTTG	30	26	0.964286	5	Capsule Intestinal Profiling (Shalon et al. 2023)	GGCAACAGGATTTGAACCTGCGACCTC	GLM_Capsule	False	False	GAGGTCGCAGGTTCAAATCCTGTTGCC	3.84676	0.552376	1	2	26	0.0
191717	191717	GAGGTCGCAGGTTCAAATCCTGTTGCC	GAGGTCGCAGGTTCAAATCCTGTTGCCCCGATTTGATATTGCAGAAGCAAAAATCCCGGAGTCTGATGACTCCGGGATTTTTTATTACCTTTATTACCTTTTTTGAAACCTAATTCAATATTTTTATTATACATTTACTCAAATATTTCTGCTAATGTCATAGAAATTTTCAGAAAGTCTTTTAGCACTCCTTAATCAGCTTATTTTATTTTGACATTTCTGACATTACTCCATTTGGAGTACCAGTAATTACTGCCTACCTTTTTGTAGGTCCGGACTCTCACATAGTATTTTCTTTTACTCTTAAGTCCTTTGAAGGTATAGCGTGTTGCTTTTGTATTTTTTGTTTTGGCACCGGAAAATTTCGCATTTGTCGCATACTGGATCTGATATCCTGCATTGCCC	52	43	1.0	6	Capsule Intestinal Profiling (Shalon et al. 2023)	GGCAACAGGATTTGAACCTGCGACCTC	GLM_Capsule	False	False	GAGGTCGCAGGTTCAAATCCTGTTGCC	3.84676	0.552376	1	1	26	0.0
191718	191718	GAGGTCGCAGGTTCAAATCCTGTTGCC	GAGGTCGCAGGTTCAAATCCTGTTGCCCCGATTTGATATTGCAGAAGCAAAAATCCCGGAGTCTGATGACTCCGGGATTTTTTATTACCTTTATTACCTTTTTTGAAACCTAATTCAATATTTTTATTATACATTTACTCAAATATTTCTGCTAATGTCATAGAAATTTTCAGAAAGTCTTTTAGCACTCCTTAATCAGCTTATTTTATTTTGACATTTCTGACATTACTCCATTTGGAGTACCAGTAATTACTGCCTACCTTTTTGTAGGTCCGGACTCTCACATAGTATTTTCTTTTACTCTTAAGTCCTTTGAAGGTATAGCGTGTTGCTTTTGTATTTTTTGTTTTGGCACCGGAAAATTTCGCATTTGTCGCATACTGGATCTGATATCCTGCATTGCCCGCCGTTTTTTTCCACGTTGCCTGAAGTTGTCCTTTTCGAGAACTCTTGGCTGAA	31	15	0.888889	7	Capsule Intestinal Profiling (Shalon et al. 2023)	GGCAACAGGATTTGAACCTGCGACCTC	GLM_Capsule	False	False	GAGGTCGCAGGTTCAAATCCTGTTGCC	3.84676	0.552376	1	1	26	0.0
191719	191719	GAGGTCGCAGGTTCGAATCCTGTCACC	GAGGTCGCAGGTTCGAATCCTGTCACCCCGACTATAAGCGGGTGTAGTTCAATGGTAGAACTCCAGCCTTCCAAGCTGATC	251	230	0.545699	0	Capsule Intestinal Profiling (Shalon et al. 2023)	GGTGACAGGATTCGAACCTGCGACCTC	GLM_Capsule	False	False	GAGGTCGCAGGTTCGAATCCTGTCACC	5.78764	0.499192	1	21	21	0.0
191720	191720	GAGGTCGCAGGTTCGAATCCTGTCACC	GAGGTCGCAGGTTCGAATCCTGTCACCCCGATTATAAGCGGGTGTAGTTCAATGGTAGAACTCCAGCCTTCCAAGCTGATC	235	221	0.545699	0	Capsule Intestinal Profiling (Shalon et al. 2023)	GGTGACAGGATTCGAACCTGCGACCTC	GLM_Capsule	False	False	GAGGTCGCAGGTTCGAATCCTGTCACC	5.78764	0.499192	1	21	21	0.0
191721	191721	GAGGTCGCAGGTTCGAATCCTGTCACC	GAGGTCGCAGGTTCGAATCCTGTCACCCCGATTGTAAGCGGGTGTAGTTCAATGGTAGAACTCCAGCCTTCCAAGCTGATC	176	170	0.545699	0	Capsule Intestinal Profiling (Shalon et al. 2023)	GGTGACAGGATTCGAACCTGCGACCTC	GLM_Capsule	False	False	GAGGTCGCAGGTTCGAATCCTGTCACC	5.78764	0.499192	1	21	21	0.0
191722	191722	GAGGTCGCAGGTTCGAATCCTGTCACC	GAGGTCGCAGGTTCGAATCCTGTCACCCCGACTGTAAGCGGGTGTAGTTCAATGGTAGAACTCCAGCCTTCCAAGCTGATC	167	155	0.545699	0	Capsule Intestinal Profiling (Shalon et al. 2023)	GGTGACAGGATTCGAACCTGCGACCTC	GLM_Capsule	False	False	GAGGTCGCAGGTTCGAATCCTGTCACC	5.78764	0.499192	1	21	21	0.0
191723	191723	GAGGTCGCAGGTTCGAATCCTGTCACC	GAGGTCGCAGGTTCGAATCCTGTCACCCCGACTTTCAATTGAATATCTGCGGGTGTAGTTCAATGGTAGAACACTAGCCTT	166	159	0.065006	0	Capsule Intestinal Profiling (Shalon et al. 2023)	GGTGACAGGATTCGAACCTGCGACCTC	GLM_Capsule	False	False	GAGGTCGCAGGTTCGAATCCTGTCACC	5.78764	0.499192	1	21	21	0.0
191724	191724	GAGGTCGCAGGTTCGAATCCTGTCACC	GAGGTCGCAGGTTCGAATCCTGTCACCCCGACTTACAATTTAATATATTATGCGGGTGTAGTTCAATGGTAGAACACTAGC	160	139	0.062125	0	Capsule Intestinal Profiling (Shalon et al. 2023)	GGTGACAGGATTCGAACCTGCGACCTC	GLM_Capsule	False	False	GAGGTCGCAGGTTCGAATCCTGTCACC	5.78764	0.499192	1	21	21	0.0
191725	191725	GAGGTCGCAGGTTCGAATCCTGTCACC	GAGGTCGCAGGTTCGAATCCTGTCACCCCGACTATGCGGGTGTAGTTCAATGGTAGAACTCCAGCCTTCCAAGCTGATCAC	93	88	0.078806	0	Capsule Intestinal Profiling (Shalon et al. 2023)	GGTGACAGGATTCGAACCTGCGACCTC	GLM_Capsule	False	False	GAGGTCGCAGGTTCGAATCCTGTCACC	5.78764	0.499192	1	21	21	0.0
191726	191726	GAGGTCGCAGGTTCGAATCCTGTCACC	GAGGTCGCAGGTTCGAATCCTGTCACCCCGACTGATCTATTGCGGCGGCGAGCCGAAGTTCGGGCTTGCCCGAGATTTTGG	40	34	1.0	0	Capsule Intestinal Profiling (Shalon et al. 2023)	GGTGACAGGATTCGAACCTGCGACCTC	GLM_Capsule	False	False	GAGGTCGCAGGTTCGAATCCTGTCACC	5.78764	0.499192	1	21	21	0.0
191727	191727	GAGGTCGCAGGTTCGAATCCTGTCACC	GAGGTCGCAGGTTCGAATCCTGTCACCCCGACTTTACAACTTAATAATTATGCGGGTGTAGTTCAATGGTAGAACACTAGC	40	38	0.062125	0	Capsule Intestinal Profiling (Shalon et al. 2023)	GGTGACAGGATTCGAACCTGCGACCTC	GLM_Capsule	False	False	GAGGTCGCAGGTTCGAATCCTGTCACC	5.78764	0.499192	1	21	21	0.0
191728	191728	GAGGTCGCAGGTTCGAATCCTGTCACC	GAGGTCGCAGGTTCGAATCCTGTCACCCCGAGTGCAACGAACAGGACAGGACGGTTCGGGAAAGCCGGAGCGTTTTGCCTG	37	29	0.967742	0	Capsule Intestinal Profiling (Shalon et al. 2023)	GGTGACAGGATTCGAACCTGCGACCTC	GLM_Capsule	False	False	GAGGTCGCAGGTTCGAATCCTGTCACC	5.78764	0.499192	1	21	21	0.0
191729	191729	GAGGTCGCAGGTTCGAATCCTGTCACC	GAGGTCGCAGGTTCGAATCCTGTCACCCCGAGGGTGTATAGTTTATGTTAGAGAGTATGGCAGAGCAGTTTCAAAACAAAA	34	33	1.0	0	Capsule Intestinal Profiling (Shalon et al. 2023)	GGTGACAGGATTCGAACCTGCGACCTC	GLM_Capsule	False	False	GAGGTCGCAGGTTCGAATCCTGTCACC	5.78764	0.499192	1	21	21	0.0
191730	191730	GAGGTCGCAGGTTCGAATCCTGTCACC	GAGGTCGCAGGTTCGAATCCTGTCACCCCGACTTAAAACTTAATATTGTGCGGGTGTAGTTCAATGGTAGAACACTAGCCT	30	29	0.012475	0	Capsule Intestinal Profiling (Shalon et al. 2023)	GGTGACAGGATTCGAACCTGCGACCTC	GLM_Capsule	False	False	GAGGTCGCAGGTTCGAATCCTGTCACC	5.78764	0.499192	1	21	21	0.0
191731	191731	GAGGTCGCAGGTTCGAATCCTGTCACC	GAGGTCGCAGGTTCGAATCCTGTCACCCCGAGTGCAACGAACAGGACAGGACGGTCCGGGAAAGCCGGAGTGTTTTGCCTG	29	26	0.965517	0	Capsule Intestinal Profiling (Shalon et al. 2023)	GGTGACAGGATTCGAACCTGCGACCTC	GLM_Capsule	False	False	GAGGTCGCAGGTTCGAATCCTGTCACC	5.78764	0.499192	1	21	21	0.0
191732	191732	GAGGTCGCAGGTTCGAATCCTGTCACC	GAGGTCGCAGGTTCGAATCCTGTCACCCCGATCATTTATGCGGGTGTAGTTCAATGGTAGAACACTAGCCTTCCAAGCTAG	20	20	0.004532	0	Capsule Intestinal Profiling (Shalon et al. 2023)	GGTGACAGGATTCGAACCTGCGACCTC	GLM_Capsule	False	False	GAGGTCGCAGGTTCGAATCCTGTCACC	5.78764	0.499192	1	21	21	0.0
191733	191733	GAGGTCGCAGGTTCGAATCCTGTCACC	GAGGTCGCAGGTTCGAATCCTGTCACCCCGACTTACAACTGAATATAACATGCGGGTGTAGTTCAATGGTAGAACACTAGC	19	17	0.062125	0	Capsule Intestinal Profiling (Shalon et al. 2023)	GGTGACAGGATTCGAACCTGCGACCTC	GLM_Capsule	False	False	GAGGTCGCAGGTTCGAATCCTGTCACC	5.78764	0.499192	1	21	21	0.0
191734	191734	GAGGTCGCAGGTTCGAATCCTGTCACC	GAGGTCGCAGGTTCGAATCCTGTCACCCCGATATCTGCGGGTGTAGTTCAATGGTAGAACACTAGCCTTCCAAGCTAGATA	16	16	0.009023	0	Capsule Intestinal Profiling (Shalon et al. 2023)	GGTGACAGGATTCGAACCTGCGACCTC	GLM_Capsule	False	False	GAGGTCGCAGGTTCGAATCCTGTCACC	5.78764	0.499192	1	21	21	0.0
191735	191735	GAGGTCGCAGGTTCGAATCCTGTCACC	GAGGTCGCAGGTTCGAATCCTGTCACCCCGACTTTTTCCAGAGATGTTTCTTCTATTTTTATAATTAATAAAATAGTAAGA	13	12	1.0	0	Capsule Intestinal Profiling (Shalon et al. 2023)	GGTGACAGGATTCGAACCTGCGACCTC	GLM_Capsule	False	False	GAGGTCGCAGGTTCGAATCCTGTCACC	5.78764	0.499192	1	21	21	0.0
191736	191736	GAGGTCGCAGGTTCGAATCCTGTCACC	GAGGTCGCAGGTTCGAATCCTGTCACCCCGACTGGTTACGGAATATCATCTGTAACTTAATATAATATGTTTTATGCGGGT	10	10	1.0	0	Capsule Intestinal Profiling (Shalon et al. 2023)	GGTGACAGGATTCGAACCTGCGACCTC	GLM_Capsule	False	False	GAGGTCGCAGGTTCGAATCCTGTCACC	5.78764	0.499192	1	21	21	0.0
191737	191737	GAGGTCGCAGGTTCGAATCCTGTCACC	GAGGTCGCAGGTTCGAATCCTGTCACCCCGACTTAACCCTTGCGGGTGTAGTTCAATGGTAGAACACTAGCCTTCCAAGCT	10	10	0.00284	0	Capsule Intestinal Profiling (Shalon et al. 2023)	GGTGACAGGATTCGAACCTGCGACCTC	GLM_Capsule	False	False	GAGGTCGCAGGTTCGAATCCTGTCACC	5.78764	0.499192	1	21	21	0.0
191738	191738	GAGGTCGCAGGTTCGAATCCTGTCACC	GAGGTCGCAGGTTCGAATCCTGTCACCCCGAGTGCAACGAACAGGACAGGACGGTCCGGGAAAGCCGGAGCGTTTTGCCTG	10	9	1.0	0	Capsule Intestinal Profiling (Shalon et al. 2023)	GGTGACAGGATTCGAACCTGCGACCTC	GLM_Capsule	False	False	GAGGTCGCAGGTTCGAATCCTGTCACC	5.78764	0.499192	1	21	21	0.0
191739	191739	GAGGTCGCAGGTTCGAATCCTGTCACC	GAGGTCGCAGGTTCGAATCCTGTCACCCCGATGACCATAAATAGATAATAAATAGATAAACAAAAATAGAAAAGCTGTTGT	10	10	0.941176	0	Capsule Intestinal Profiling (Shalon et al. 2023)	GGTGACAGGATTCGAACCTGCGACCTC	GLM_Capsule	False	False	GAGGTCGCAGGTTCGAATCCTGTCACC	5.78764	0.499192	1	21	21	0.0
191740	191740	GAGGTCGCAGGTTCGAATCCTGTCACC	GAGGTCGCAGGTTCGAATCCTGTCACCCCGACTGATCTATTGCGGCGGCGAGCCGAAGTTCGGGCTTGCCCGAGATTTTGGCGGACGCTTGCGATTTCGGAGCGTGCTTTTTGGCACTTCCGGTGATTGCAGAAG	11	10	1.0	1	Capsule Intestinal Profiling (Shalon et al. 2023)	GGTGACAGGATTCGAACCTGCGACCTC	GLM_Capsule	False	False	GAGGTCGCAGGTTCGAATCCTGTCACC	5.78764	0.499192	1	7	21	0.0
191741	191741	GAGGTCGCAGGTTCGAATCCTGTCACC	GAGGTCGCAGGTTCGAATCCTGTCACCCCGAGTGCAACGAACAGGACAGGACGGTTCGGGAAAGCCGGAGCGTTTTGCCTGAAAGACTGGAATTTAATAGAGTTATCAATGGGGATACTGTGAAACTTGAACGCT	36	33	0.404762	1	Capsule Intestinal Profiling (Shalon et al. 2023)	GGTGACAGGATTCGAACCTGCGACCTC	GLM_Capsule	False	False	GAGGTCGCAGGTTCGAATCCTGTCACC	5.78764	0.499192	1	7	21	0.0
191742	191742	GAGGTCGCAGGTTCGAATCCTGTCACC	GAGGTCGCAGGTTCGAATCCTGTCACCCCGAGGGTGTATAGTTTATGTTAGAGAGTATGGCAGAGCAGTTTCAAAACAAAAGGAACATTTTCGGACACGCTTTGGTATAAAAAGAGCAGAACGATACATCGGTGA	30	27	1.0	1	Capsule Intestinal Profiling (Shalon et al. 2023)	GGTGACAGGATTCGAACCTGCGACCTC	GLM_Capsule	False	False	GAGGTCGCAGGTTCGAATCCTGTCACC	5.78764	0.499192	1	7	21	0.0
191743	191743	GAGGTCGCAGGTTCGAATCCTGTCACC	GAGGTCGCAGGTTCGAATCCTGTCACCCCGAGTGCAACGAACAGGACAGGACGGTCCGGGAAAGCCGGAGTGTTTTGCCTGAAAGACTGGAATTTAATAGAGTTATCAATGGGGATACTGTGAAACTTGAACGCT	27	23	0.309524	1	Capsule Intestinal Profiling (Shalon et al. 2023)	GGTGACAGGATTCGAACCTGCGACCTC	GLM_Capsule	False	False	GAGGTCGCAGGTTCGAATCCTGTCACC	5.78764	0.499192	1	7	21	0.0
191744	191744	GAGGTCGCAGGTTCGAATCCTGTCACC	GAGGTCGCAGGTTCGAATCCTGTCACCCCGACTGGTTACGGAATATCATCTGTAACTTAATATAATATGTTTTATGCGGGTGTAGTTCAATGGTAGAACACTAGCCTTCCAAGCTAGATACGTGGGTTCGATTCC	34	33	0.007208	1	Capsule Intestinal Profiling (Shalon et al. 2023)	GGTGACAGGATTCGAACCTGCGACCTC	GLM_Capsule	False	False	GAGGTCGCAGGTTCGAATCCTGTCACC	5.78764	0.499192	1	7	21	0.0
191745	191745	GAGGTCGCAGGTTCGAATCCTGTCACC	GAGGTCGCAGGTTCGAATCCTGTCACCCCGAGTGCAACGAACAGGACAGGACGGTCCGGGAAAGCCGGAGCGTTTTGCCTGAAAGACTGGAATTTAATAGAGTTATCAATGGGGATACTGTGAAACTTGAACGCT	21	19	0.238095	1	Capsule Intestinal Profiling (Shalon et al. 2023)	GGTGACAGGATTCGAACCTGCGACCTC	GLM_Capsule	False	False	GAGGTCGCAGGTTCGAATCCTGTCACC	5.78764	0.499192	1	7	21	0.0
191746	191746	GAGGTCGCAGGTTCGAATCCTGTCACC	GAGGTCGCAGGTTCGAATCCTGTCACCCCGATGACCATAAATAGATAATAAATAGATAAACAAAAATAGAAAAGCTGTTGTTTTACAGATGAGATTTGTAAAACAACAGCTTTTTTAAATATTTGGATATTGGAA	22	20	1.0	1	Capsule Intestinal Profiling (Shalon et al. 2023)	GGTGACAGGATTCGAACCTGCGACCTC	GLM_Capsule	False	False	GAGGTCGCAGGTTCGAATCCTGTCACC	5.78764	0.499192	1	7	21	0.0
191747	191747	GAGGTCGCAGGTTCGAATCCTGTCACC	GAGGTCGCAGGTTCGAATCCTGTCACCCCGAGGGTGTATAGTTTATGTTAGAGAGTATGGCAGAGCAGTTTCAAAACAAAAGGAACATTTTCGGACACGCTTTGGTATAAAAAGAGCAGAACGATACATCGGTGAATTTCATAAATGGGTCGATGGGGATACTGTGAAAATTAGACGCTCACAGTATTT	21	16	1.0	2	Capsule Intestinal Profiling (Shalon et al. 2023)	GGTGACAGGATTCGAACCTGCGACCTC	GLM_Capsule	False	False	GAGGTCGCAGGTTCGAATCCTGTCACC	5.78764	0.499192	1	2	21	0.0
191748	191748	GAGGTCGCAGGTTCGAATCCTGTCACC	GAGGTCGCAGGTTCGAATCCTGTCACCCCGATGACCATAAATAGATAATAAATAGATAAACAAAAATAGAAAAGCTGTTGTTTTACAGATGAGATTTGTAAAACAACAGCTTTTTTAAATATTTGGATATTGGAAAGGTTTAAAATTTTCGGATGATCCGGTGCTTGGCACTATTTCTTTAAACGTTTC	27	21	1.0	2	Capsule Intestinal Profiling (Shalon et al. 2023)	GGTGACAGGATTCGAACCTGCGACCTC	GLM_Capsule	False	False	GAGGTCGCAGGTTCGAATCCTGTCACC	5.78764	0.499192	1	2	21	0.0
191749	191749	GAGGTCGCAGGTTCGAATCCTGTCACC	GAGGTCGCAGGTTCGAATCCTGTCACCCCGAGGGTGTATAGTTTATGTTAGAGAGTATGGCAGAGCAGTTTCAAAACAAAAGGAACATTTTCGGACACGCTTTGGTATAAAAAGAGCAGAACGATACATCGGTGAATTTCATAAATGGGTCGATGGGGATACTGTGAAAATTAGACGCTCACAGTATTTTTCTAATTAAAGGGACTTTTTTTTCAAATTCAAAGAGACTATAATGTATTTTGA	19	17	0.944444	3	Capsule Intestinal Profiling (Shalon et al. 2023)	GGTGACAGGATTCGAACCTGCGACCTC	GLM_Capsule	False	False	GAGGTCGCAGGTTCGAATCCTGTCACC	5.78764	0.499192	1	1	21	0.0
191750	191750	GAGGTCGGTGGTTCGAGTCCACTTAAG	GAGGTCGGTGGTTCGAGTCCACTTAAGCCCATTGGCTTATAAAAATTTAGCCGTGAGGTTAAGTGTTAAGCCTGATATAAA	1038	965	0.918033	0	Capsule Intestinal Profiling (Shalon et al. 2023)	CTTAAGTGGACTCGAACCACCGACCTC	GLM_Capsule	False	False	GAGGTCGGTGGTTCGAGTCCACTTAAG	6.06307	0.539777	1	122	122	1.0	2.0
191751	191751	GAGGTCGGTGGTTCGAGTCCACTTAAG	GAGGTCGGTGGTTCGAGTCCACTTAAGCCCATTGGCTTATAAAAGTTTAGCCGTGAGGTTAAGTGAGTAAGCCTTATATTG	935	844	0.981048	0	Capsule Intestinal Profiling (Shalon et al. 2023)	CTTAAGTGGACTCGAACCACCGACCTC	GLM_Capsule	False	False	GAGGTCGGTGGTTCGAGTCCACTTAAG	6.06307	0.539777	1	122	122	1.0	2.0
191752	191752	GAGGTCGGTGGTTCGAGTCCACTTAAG	GAGGTCGGTGGTTCGAGTCCACTTAAGCCCATACCCATGGGGGATTAGCTCAGTTGGGAGAGCGCCTGCCTTGCAAGCAGG	389	371	0.044708	0	Capsule Intestinal Profiling (Shalon et al. 2023)	CTTAAGTGGACTCGAACCACCGACCTC	GLM_Capsule	False	False	GAGGTCGGTGGTTCGAGTCCACTTAAG	6.06307	0.539777	1	122	122	1.0	2.0
191753	191753	GAGGTCGGTGGTTCGAGTCCACTTAAG	GAGGTCGGTGGTTCGAGTCCACTTAAGCCCACTGGTTTAAATGAACCAGAACCCCGAAAAGTTCATAAGCATGAGCCATAG	313	290	0.996764	0	Capsule Intestinal Profiling (Shalon et al. 2023)	CTTAAGTGGACTCGAACCACCGACCTC	GLM_Capsule	False	False	GAGGTCGGTGGTTCGAGTCCACTTAAG	6.06307	0.539777	1	122	122	1.0	2.0
191754	191754	GAGGTCGGTGGTTCGAGTCCACTTAAG	GAGGTCGGTGGTTCGAGTCCACTTAAGCCCACTTATAAGCCTAAAAATAATTGAATATGGGGGATTAGCTCAGTTGGGAGA	303	283	0.235224	0	Capsule Intestinal Profiling (Shalon et al. 2023)	CTTAAGTGGACTCGAACCACCGACCTC	GLM_Capsule	False	False	GAGGTCGGTGGTTCGAGTCCACTTAAG	6.06307	0.539777	1	122	122	1.0	2.0
191755	191755	GAGGTCGGTGGTTCGAGTCCACTTAAG	GAGGTCGGTGGTTCGAGTCCACTTAAGCCCACCAAGAGTACGAAAGTACTCAAAGAAAGTACCTTGAAAACTGAATAAAGT	278	265	0.985507	0	Capsule Intestinal Profiling (Shalon et al. 2023)	CTTAAGTGGACTCGAACCACCGACCTC	GLM_Capsule	False	False	GAGGTCGGTGGTTCGAGTCCACTTAAG	6.06307	0.539777	1	122	122	1.0	2.0
191756	191756	GAGGTCGGTGGTTCGAGTCCACTTAAG	GAGGTCGGTGGTTCGAGTCCACTTAAGCCCACTTCTTTAAAAGATAATTGAATATGGGGGATTAGCTCAGTTGGGAGAGCG	222	197	0.072623	0	Capsule Intestinal Profiling (Shalon et al. 2023)	CTTAAGTGGACTCGAACCACCGACCTC	GLM_Capsule	False	False	GAGGTCGGTGGTTCGAGTCCACTTAAG	6.06307	0.539777	1	122	122	1.0	2.0
191757	191757	GAGGTCGGTGGTTCGAGTCCACTTAAG	GAGGTCGGTGGTTCGAGTCCACTTAAGCCCATTGGCTTACAAAAATTTAGCCGTGAGGTTAAGTGTTAAGCCTGATATAAA	209	187	0.918033	0	Capsule Intestinal Profiling (Shalon et al. 2023)	CTTAAGTGGACTCGAACCACCGACCTC	GLM_Capsule	False	False	GAGGTCGGTGGTTCGAGTCCACTTAAG	6.06307	0.539777	1	122	122	1.0	2.0
191758	191758	GAGGTCGGTGGTTCGAGTCCACTTAAG	GAGGTCGGTGGTTCGAGTCCACTTAAGCCCACCAAAGAAGAGCCGAGGTTCAGAGCAATAGCGAAGAACAACGGGGCTTGA	162	156	0.987395	0	Capsule Intestinal Profiling (Shalon et al. 2023)	CTTAAGTGGACTCGAACCACCGACCTC	GLM_Capsule	False	False	GAGGTCGGTGGTTCGAGTCCACTTAAG	6.06307	0.539777	1	122	122	1.0	2.0
191759	191759	GAGGTCGGTGGTTCGAGTCCACTTAAG	GAGGTCGGTGGTTCGAGTCCACTTAAGCCCACTAGGGTATAAGTGATTTTTCTAGAGGAAAGGTCGACTTAAGCCCACTGG	157	147	0.974684	0	Capsule Intestinal Profiling (Shalon et al. 2023)	CTTAAGTGGACTCGAACCACCGACCTC	GLM_Capsule	False	False	GAGGTCGGTGGTTCGAGTCCACTTAAG	6.06307	0.539777	1	122	122	1.0	2.0
191760	191760	GAGGTCGGTGGTTCGAGTCCACTTAAG	GAGGTCGGTGGTTCGAGTCCACTTAAGCCCACTGGATTTGAGTTATTCAAGTCCAAAAGATGTACCTTGAAAACCGCATAT	153	140	0.985816	0	Capsule Intestinal Profiling (Shalon et al. 2023)	CTTAAGTGGACTCGAACCACCGACCTC	GLM_Capsule	False	False	GAGGTCGGTGGTTCGAGTCCACTTAAG	6.06307	0.539777	1	122	122	1.0	2.0
191761	191761	GAGGTCGGTGGTTCGAGTCCACTTAAG	GAGGTCGGTGGTTCGAGTCCACTTAAGCCCACTGGGTATAACCCGTAATTAAATAAAACCCAAGCCGTTATCACAACCCAA	151	132	0.992908	0	Capsule Intestinal Profiling (Shalon et al. 2023)	CTTAAGTGGACTCGAACCACCGACCTC	GLM_Capsule	False	False	GAGGTCGGTGGTTCGAGTCCACTTAAG	6.06307	0.539777	1	122	122	1.0	2.0
191762	191762	GAGGTCGGTGGTTCGAGTCCACTTAAG	GAGGTCGGTGGTTCGAGTCCACTTAAGCCCACTGGTTTAAATGAACCAGAACCCCGTAAAGTTCATAATCATGAGCCATAG	142	132	0.977778	0	Capsule Intestinal Profiling (Shalon et al. 2023)	CTTAAGTGGACTCGAACCACCGACCTC	GLM_Capsule	False	False	GAGGTCGGTGGTTCGAGTCCACTTAAG	6.06307	0.539777	1	122	122	1.0	2.0
191763	191763	GAGGTCGGTGGTTCGAGTCCACTTAAG	GAGGTCGGTGGTTCGAGTCCACTTAAGCCCACTGGTTTAAATGAACCAGAACCCCGAAAAGTTCATAATCATGAGCAATAG	134	122	0.992248	0	Capsule Intestinal Profiling (Shalon et al. 2023)	CTTAAGTGGACTCGAACCACCGACCTC	GLM_Capsule	False	False	GAGGTCGGTGGTTCGAGTCCACTTAAG	6.06307	0.539777	1	122	122	1.0	2.0
191764	191764	GAGGTCGGTGGTTCGAGTCCACTTAAG	GAGGTCGGTGGTTCGAGTCCACTTAAGCCCAGACCTTTGAAAAAGCTCATAGGTTGAGGAAATTAAATATGGGGGATTAGC	133	113	0.797468	0	Capsule Intestinal Profiling (Shalon et al. 2023)	CTTAAGTGGACTCGAACCACCGACCTC	GLM_Capsule	False	False	GAGGTCGGTGGTTCGAGTCCACTTAAG	6.06307	0.539777	1	122	122	1.0	2.0
191765	191765	GAGGTCGGTGGTTCGAGTCCACTTAAG	GAGGTCGGTGGTTCGAGTCCACTTAAGCCCATTAGGTTTCTGATAAAACTGTTAGAAACCGCATGTACCTTGAAAACTGCA	133	116	0.462898	0	Capsule Intestinal Profiling (Shalon et al. 2023)	CTTAAGTGGACTCGAACCACCGACCTC	GLM_Capsule	False	False	GAGGTCGGTGGTTCGAGTCCACTTAAG	6.06307	0.539777	1	122	122	1.0	2.0
191766	191766	GAGGTCGGTGGTTCGAGTCCACTTAAG	GAGGTCGGTGGTTCGAGTCCACTTAAGCCCACCAAAGAAGAGCCGAGGTTCACAGCAATAGCGAAGAACAACGGGGCTTGA	115	112	0.987395	0	Capsule Intestinal Profiling (Shalon et al. 2023)	CTTAAGTGGACTCGAACCACCGACCTC	GLM_Capsule	False	False	GAGGTCGGTGGTTCGAGTCCACTTAAG	6.06307	0.539777	1	122	122	1.0	2.0
191767	191767	GAGGTCGGTGGTTCGAGTCCACTTAAG	GAGGTCGGTGGTTCGAGTCCACTTAAGCCCACTTATAAGCCTAAAATAATTGAATATGGGGGATTAGCTCAGTTGGGAGAG	108	94	0.040778	0	Capsule Intestinal Profiling (Shalon et al. 2023)	CTTAAGTGGACTCGAACCACCGACCTC	GLM_Capsule	False	False	GAGGTCGGTGGTTCGAGTCCACTTAAG	6.06307	0.539777	1	122	122	1.0	2.0
191768	191768	GAGGTCGGTGGTTCGAGTCCACTTAAG	GAGGTCGGTGGTTCGAGTCCACTTAAGCCCATTTGAGTTTAAAAACTCAAACAAATGAATGCAGGGATTGCTTTTTGAAAA	101	89	0.988372	0	Capsule Intestinal Profiling (Shalon et al. 2023)	CTTAAGTGGACTCGAACCACCGACCTC	GLM_Capsule	False	False	GAGGTCGGTGGTTCGAGTCCACTTAAG	6.06307	0.539777	1	122	122	1.0	2.0
191769	191769	GAGGTCGGTGGTTCGAGTCCACTTAAG	GAGGTCGGTGGTTCGAGTCCACTTAAGCCCATAGGCTTAAATCTTTATTAGCCGTGAGGTTAAGTGATTAAGCCTTTGATT	99	89	0.659794	0	Capsule Intestinal Profiling (Shalon et al. 2023)	CTTAAGTGGACTCGAACCACCGACCTC	GLM_Capsule	False	False	GAGGTCGGTGGTTCGAGTCCACTTAAG	6.06307	0.539777	1	122	122	1.0	2.0
191770	191770	GAGGTCGGTGGTTCGAGTCCACTTAAG	GAGGTCGGTGGTTCGAGTCCACTTAAGCCCATAGGGTTTTAAGTAATGATTAAAGCCCATAATTCTTTAGTAATATAAAGA	99	86	0.967391	0	Capsule Intestinal Profiling (Shalon et al. 2023)	CTTAAGTGGACTCGAACCACCGACCTC	GLM_Capsule	False	False	GAGGTCGGTGGTTCGAGTCCACTTAAG	6.06307	0.539777	1	122	122	1.0	2.0
191771	191771	GAGGTCGGTGGTTCGAGTCCACTTAAG	GAGGTCGGTGGTTCGAGTCCACTTAAGCCCATTGGGTCTTAAGTAAAATTAAGCCCAGTATCGTACCTTGAAAACTGCATA	97	77	0.265574	0	Capsule Intestinal Profiling (Shalon et al. 2023)	CTTAAGTGGACTCGAACCACCGACCTC	GLM_Capsule	False	False	GAGGTCGGTGGTTCGAGTCCACTTAAG	6.06307	0.539777	1	122	122	1.0	2.0
191772	191772	GAGGTCGGTGGTTCGAGTCCACTTAAG	GAGGTCGGTGGTTCGAGTCCACTTAAGCCCAGACCTTTAAAAACTTGAGTTTGAGGAGGTAAGGCCCACTAAGCCCAGACC	84	68	1.0	0	Capsule Intestinal Profiling (Shalon et al. 2023)	CTTAAGTGGACTCGAACCACCGACCTC	GLM_Capsule	False	False	GAGGTCGGTGGTTCGAGTCCACTTAAG	6.06307	0.539777	1	122	122	1.0	2.0
191773	191773	GAGGTCGGTGGTTCGAGTCCACTTAAG	GAGGTCGGTGGTTCGAGTCCACTTAAGCCCATTTGAGTTTAAAAACTCAAATAAATGAATACAGGGATTGCTTTTTGAAAA	83	70	0.97669	0	Capsule Intestinal Profiling (Shalon et al. 2023)	CTTAAGTGGACTCGAACCACCGACCTC	GLM_Capsule	False	False	GAGGTCGGTGGTTCGAGTCCACTTAAG	6.06307	0.539777	1	122	122	1.0	2.0
191774	191774	GAGGTCGGTGGTTCGAGTCCACTTAAG	GAGGTCGGTGGTTCGAGTCCACTTAAGCCCATAGGGTTTTAAGTAATAAATTTAAAGCCCATAATTCTTTAGTAACATAAA	79	75	0.675676	0	Capsule Intestinal Profiling (Shalon et al. 2023)	CTTAAGTGGACTCGAACCACCGACCTC	GLM_Capsule	False	False	GAGGTCGGTGGTTCGAGTCCACTTAAG	6.06307	0.539777	1	122	122	1.0	2.0
191775	191775	GAGGTCGGTGGTTCGAGTCCACTTAAG	GAGGTCGGTGGTTCGAGTCCACTTAAGCCCATTGGCGAGAGCCTTTGAATTGAATAAAAATCCAAATGGGGGTGTAGCTCA	79	78	0.991736	0	Capsule Intestinal Profiling (Shalon et al. 2023)	CTTAAGTGGACTCGAACCACCGACCTC	GLM_Capsule	False	False	GAGGTCGGTGGTTCGAGTCCACTTAAG	6.06307	0.539777	1	122	122	1.0	2.0
191776	191776	GAGGTCGGTGGTTCGAGTCCACTTAAG	GAGGTCGGTGGTTCGAGTCCACTTAAGCCCACTTACTTATGTAAGCTTTATAAATGAGAAAAGAAAGTATGTGTAAGTAGT	76	60	0.956522	0	Capsule Intestinal Profiling (Shalon et al. 2023)	CTTAAGTGGACTCGAACCACCGACCTC	GLM_Capsule	False	False	GAGGTCGGTGGTTCGAGTCCACTTAAG	6.06307	0.539777	1	122	122	1.0	2.0
191777	191777	GAGGTCGGTGGTTCGAGTCCACTTAAG	GAGGTCGGTGGTTCGAGTCCACTTAAGCCCACTTACTTAAGTGTTCGCCTGAGGAGGTAAGGTCACTTAAGCCCATTGGTT	75	48	0.912281	0	Capsule Intestinal Profiling (Shalon et al. 2023)	CTTAAGTGGACTCGAACCACCGACCTC	GLM_Capsule	False	False	GAGGTCGGTGGTTCGAGTCCACTTAAG	6.06307	0.539777	1	122	122	1.0	2.0
191778	191778	GAGGTCGGTGGTTCGAGTCCACTTAAG	GAGGTCGGTGGTTCGAGTCCACTTAAGCCCATTAGAATGGGGGCGTAGCTCAGTTGGGAGAGCACCTGCCTTGCAAGCAGG	75	70	0.006555	0	Capsule Intestinal Profiling (Shalon et al. 2023)	CTTAAGTGGACTCGAACCACCGACCTC	GLM_Capsule	False	False	GAGGTCGGTGGTTCGAGTCCACTTAAG	6.06307	0.539777	1	122	122	1.0	2.0
191779	191779	GAGGTCGGTGGTTCGAGTCCACTTAAG	GAGGTCGGTGGTTCGAGTCCACTTAAGCCCAGACCTTTGAAAAAGCTCATAGGTTGAGAAAATTAAATATGGGGGATTAGC	72	69	0.70297	0	Capsule Intestinal Profiling (Shalon et al. 2023)	CTTAAGTGGACTCGAACCACCGACCTC	GLM_Capsule	False	False	GAGGTCGGTGGTTCGAGTCCACTTAAG	6.06307	0.539777	1	122	122	1.0	2.0
191780	191780	GAGGTCGGTGGTTCGAGTCCACTTAAG	GAGGTCGGTGGTTCGAGTCCACTTAAGCCCATTAGGGAGTAAGTGTTTTCCCTAGAGGAAAGGTCCACTTAAGCCCATTGG	72	68	0.95	0	Capsule Intestinal Profiling (Shalon et al. 2023)	CTTAAGTGGACTCGAACCACCGACCTC	GLM_Capsule	False	False	GAGGTCGGTGGTTCGAGTCCACTTAAG	6.06307	0.539777	1	122	122	1.0	2.0
191781	191781	GAGGTCGGTGGTTCGAGTCCACTTAAG	GAGGTCGGTGGTTCGAGTCCACTTAAGCCCATTTAACCCGAAAGGGTATGACTTTTTTATGAGTCATTCGTGAGTTTGAGT	70	53	0.952941	0	Capsule Intestinal Profiling (Shalon et al. 2023)	CTTAAGTGGACTCGAACCACCGACCTC	GLM_Capsule	False	False	GAGGTCGGTGGTTCGAGTCCACTTAAG	6.06307	0.539777	1	122	122	1.0	2.0
191782	191782	GAGGTCGGTGGTTCGAGTCCACTTAAG	GAGGTCGGTGGTTCGAGTCCACTTAAGCCCACCAAGCGGAGCAATCCGCAAAATGTACCTTGAAAACTGAATAAAGCGAAG	67	60	0.492857	0	Capsule Intestinal Profiling (Shalon et al. 2023)	CTTAAGTGGACTCGAACCACCGACCTC	GLM_Capsule	False	False	GAGGTCGGTGGTTCGAGTCCACTTAAG	6.06307	0.539777	1	122	122	1.0	2.0
191783	191783	GAGGTCGGTGGTTCGAGTCCACTTAAG	GAGGTCGGTGGTTCGAGTCCACTTAAGCCCACCAAGCGGATTAAATCCGCAAAATGTACCTTGAAAACTGAATAAAGCGAA	66	64	0.464029	0	Capsule Intestinal Profiling (Shalon et al. 2023)	CTTAAGTGGACTCGAACCACCGACCTC	GLM_Capsule	False	False	GAGGTCGGTGGTTCGAGTCCACTTAAG	6.06307	0.539777	1	122	122	1.0	2.0
191784	191784	GAGGTCGGTGGTTCGAGTCCACTTAAG	GAGGTCGGTGGTTCGAGTCCACTTAAGCCCATTTGAGTTTAAAAACTCAAACAAATGAATACAGGGATTGCTTTTTGAAAA	64	51	0.97669	0	Capsule Intestinal Profiling (Shalon et al. 2023)	CTTAAGTGGACTCGAACCACCGACCTC	GLM_Capsule	False	False	GAGGTCGGTGGTTCGAGTCCACTTAAG	6.06307	0.539777	1	122	122	1.0	2.0
191785	191785	GAGGTCGGTGGTTCGAGTCCACTTAAG	GAGGTCGGTGGTTCGAGTCCACTTAAGCCCATAGGGTTTTAAGTTGTATTTTTAAAGCCCATAAACATGTACCTTGAAAAC	63	47	0.980952	0	Capsule Intestinal Profiling (Shalon et al. 2023)	CTTAAGTGGACTCGAACCACCGACCTC	GLM_Capsule	False	False	GAGGTCGGTGGTTCGAGTCCACTTAAG	6.06307	0.539777	1	122	122	1.0	2.0
191786	191786	GAGGTCGGTGGTTCGAGTCCACTTAAG	GAGGTCGGTGGTTCGAGTCCACTTAAGCCCATATCTGTAAATTGAATATGGGGGATTAGCTCAGTTGGGAGAGCGCCTGCC	63	57	0.021579	0	Capsule Intestinal Profiling (Shalon et al. 2023)	CTTAAGTGGACTCGAACCACCGACCTC	GLM_Capsule	False	False	GAGGTCGGTGGTTCGAGTCCACTTAAG	6.06307	0.539777	1	122	122	1.0	2.0
191787	191787	GAGGTCGGTGGTTCGAGTCCACTTAAG	GAGGTCGGTGGTTCGAGTCCACTTAAGCCCATGACTTATAAACGTGAGATTGAGGAGGTAAGGCCCACTTAAGTCCACTTT	62	52	1.0	0	Capsule Intestinal Profiling (Shalon et al. 2023)	CTTAAGTGGACTCGAACCACCGACCTC	GLM_Capsule	False	False	GAGGTCGGTGGTTCGAGTCCACTTAAG	6.06307	0.539777	1	122	122	1.0	2.0
191788	191788	GAGGTCGGTGGTTCGAGTCCACTTAAG	GAGGTCGGTGGTTCGAGTCCACTTAAGCCCACTCGGGTGTTAAGTATTAAAGCCCGATATTGTACCTTGAAAACTGCATAC	61	54	0.523364	0	Capsule Intestinal Profiling (Shalon et al. 2023)	CTTAAGTGGACTCGAACCACCGACCTC	GLM_Capsule	False	False	GAGGTCGGTGGTTCGAGTCCACTTAAG	6.06307	0.539777	1	122	122	1.0	2.0
191789	191789	GAGGTCGGTGGTTCGAGTCCACTTAAG	GAGGTCGGTGGTTCGAGTCCACTTAAGCCCATAGGGTTTTAAATAAAAAGCCATGACCACTCGGAAGAGAGGAAAGGCCCA	59	55	0.875	0	Capsule Intestinal Profiling (Shalon et al. 2023)	CTTAAGTGGACTCGAACCACCGACCTC	GLM_Capsule	False	False	GAGGTCGGTGGTTCGAGTCCACTTAAG	6.06307	0.539777	1	122	122	1.0	2.0
191790	191790	GAGGTCGGTGGTTCGAGTCCACTTAAG	GAGGTCGGTGGTTCGAGTCCACTTAAGCCCATTGGCTTATAAGATTTAGCCGTGAGGTTAAGTGAGTAAGCCTGATATCGT	56	48	0.95	0	Capsule Intestinal Profiling (Shalon et al. 2023)	CTTAAGTGGACTCGAACCACCGACCTC	GLM_Capsule	False	False	GAGGTCGGTGGTTCGAGTCCACTTAAG	6.06307	0.539777	1	122	122	1.0	2.0
191791	191791	GAGGTCGGTGGTTCGAGTCCACTTAAG	GAGGTCGGTGGTTCGAGTCCACTTAAGCCCATTGGTAAACAATTAAATAAGATTGCCATTACCAAATGGGGGTGTAGCTCA	55	47	0.987952	0	Capsule Intestinal Profiling (Shalon et al. 2023)	CTTAAGTGGACTCGAACCACCGACCTC	GLM_Capsule	False	False	GAGGTCGGTGGTTCGAGTCCACTTAAG	6.06307	0.539777	1	122	122	1.0	2.0
191792	191792	GAGGTCGGTGGTTCGAGTCCACTTAAG	GAGGTCGGTGGTTCGAGTCCACTTAAGCCCATTGGGTCTTAAGTAAAATTAAGCCCAATATCGTACCTTGAAAACTGCATA	54	50	0.961538	0	Capsule Intestinal Profiling (Shalon et al. 2023)	CTTAAGTGGACTCGAACCACCGACCTC	GLM_Capsule	False	False	GAGGTCGGTGGTTCGAGTCCACTTAAG	6.06307	0.539777	1	122	122	1.0	2.0
191793	191793	GAGGTCGGTGGTTCGAGTCCACTTAAG	GAGGTCGGTGGTTCGAGTCCACTTAAGCCCACTGGGTAATACCCAGAGGAAAAAAGTAAATATGGGGATATAGCTCAGTTG	53	50	0.980769	0	Capsule Intestinal Profiling (Shalon et al. 2023)	CTTAAGTGGACTCGAACCACCGACCTC	GLM_Capsule	False	False	GAGGTCGGTGGTTCGAGTCCACTTAAG	6.06307	0.539777	1	122	122	1.0	2.0
191794	191794	GAGGTCGGTGGTTCGAGTCCACTTAAG	GAGGTCGGTGGTTCGAGTCCACTTAAGCCCATATCTATCAATTAAATATGGGGGATTAGCTCAGTTGGGAGAGCGCCTGCC	52	48	0.021579	0	Capsule Intestinal Profiling (Shalon et al. 2023)	CTTAAGTGGACTCGAACCACCGACCTC	GLM_Capsule	False	False	GAGGTCGGTGGTTCGAGTCCACTTAAG	6.06307	0.539777	1	122	122	1.0	2.0
191795	191795	GAGGTCGGTGGTTCGAGTCCACTTAAG	GAGGTCGGTGGTTCGAGTCCACTTAAGCCCACTTGAGTTGAAAAACTCATACAAATGAATACAGGGATTGCTTTTTGAAAA	50	46	0.97669	0	Capsule Intestinal Profiling (Shalon et al. 2023)	CTTAAGTGGACTCGAACCACCGACCTC	GLM_Capsule	False	False	GAGGTCGGTGGTTCGAGTCCACTTAAG	6.06307	0.539777	1	122	122	1.0	2.0
191796	191796	GAGGTCGGTGGTTCGAGTCCACTTAAG	GAGGTCGGTGGTTCGAGTCCACTTAAGCCCATTTGAGTTGAAAAACTCATACAAATGAATACAGGGATTGCTTTTTGAAAA	50	47	0.97669	0	Capsule Intestinal Profiling (Shalon et al. 2023)	CTTAAGTGGACTCGAACCACCGACCTC	GLM_Capsule	False	False	GAGGTCGGTGGTTCGAGTCCACTTAAG	6.06307	0.539777	1	122	122	1.0	2.0
191797	191797	GAGGTCGGTGGTTCGAGTCCACTTAAG	GAGGTCGGTGGTTCGAGTCCACTTAAGCCCACTAGGGTTACAGATACCATTTAAAAGATCTGAAACCCGACATGTACCTTG	48	45	0.964286	0	Capsule Intestinal Profiling (Shalon et al. 2023)	CTTAAGTGGACTCGAACCACCGACCTC	GLM_Capsule	False	False	GAGGTCGGTGGTTCGAGTCCACTTAAG	6.06307	0.539777	1	122	122	1.0	2.0
191798	191798	GAGGTCGGTGGTTCGAGTCCACTTAAG	GAGGTCGGTGGTTCGAGTCCACTTAAGCCCATATGGGGGTGTAGCTCAGTTGGGAGAGCACCTGCCTTGCAAGCAGGGGGT	44	40	0.002778	0	Capsule Intestinal Profiling (Shalon et al. 2023)	CTTAAGTGGACTCGAACCACCGACCTC	GLM_Capsule	False	False	GAGGTCGGTGGTTCGAGTCCACTTAAG	6.06307	0.539777	1	122	122	1.0	2.0
191799	191799	GAGGTCGGTGGTTCGAGTCCACTTAAG	GAGGTCGGTGGTTCGAGTCCACTTAAGCCCATTGGCTTAGTGATAATAAGCCAATCAATATTGTACCTTGAAAACTGCATA	44	43	1.0	0	Capsule Intestinal Profiling (Shalon et al. 2023)	CTTAAGTGGACTCGAACCACCGACCTC	GLM_Capsule	False	False	GAGGTCGGTGGTTCGAGTCCACTTAAG	6.06307	0.539777	1	122	122	1.0	2.0
191800	191800	GAGGTCGGTGGTTCGAGTCCACTTAAG	GAGGTCGGTGGTTCGAGTCCACTTAAGCCCATAGGTTTAAATGAACCTGAGCCAATTGAATATAACTGTGAGTTATGGGCA	43	38	1.0	0	Capsule Intestinal Profiling (Shalon et al. 2023)	CTTAAGTGGACTCGAACCACCGACCTC	GLM_Capsule	False	False	GAGGTCGGTGGTTCGAGTCCACTTAAG	6.06307	0.539777	1	122	122	1.0	2.0
191801	191801	GAGGTCGGTGGTTCGAGTCCACTTAAG	GAGGTCGGTGGTTCGAGTCCACTTAAGCCCACTTTATAAGTCCAAAACAATCGCATATGGGGGATTAGCTCAGTTGGGAGA	42	33	0.235224	0	Capsule Intestinal Profiling (Shalon et al. 2023)	CTTAAGTGGACTCGAACCACCGACCTC	GLM_Capsule	False	False	GAGGTCGGTGGTTCGAGTCCACTTAAG	6.06307	0.539777	1	122	122	1.0	2.0
191802	191802	GAGGTCGGTGGTTCGAGTCCACTTAAG	GAGGTCGGTGGTTCGAGTCCACTTAAGCCCATTTATTATGAATATAACAATATAATATGCACAACGGGGGCGTAGCTCAGT	41	36	0.95122	0	Capsule Intestinal Profiling (Shalon et al. 2023)	CTTAAGTGGACTCGAACCACCGACCTC	GLM_Capsule	False	False	GAGGTCGGTGGTTCGAGTCCACTTAAG	6.06307	0.539777	1	122	122	1.0	2.0
191803	191803	GAGGTCGGTGGTTCGAGTCCACTTAAG	GAGGTCGGTGGTTCGAGTCCACTTAAGCCCACTGGGTATAACCCGTAATTAAATAAAACCCAAGCCGTTATCATAACCCAA	40	34	0.947368	0	Capsule Intestinal Profiling (Shalon et al. 2023)	CTTAAGTGGACTCGAACCACCGACCTC	GLM_Capsule	False	False	GAGGTCGGTGGTTCGAGTCCACTTAAG	6.06307	0.539777	1	122	122	1.0	2.0
191804	191804	GAGGTCGGTGGTTCGAGTCCACTTAAG	GAGGTCGGTGGTTCGAGTCCACTTAAGCCCACCATATAGAAGAGCCGAGGTTCGGAGCCCGAAAATAACGACTGGCGAGGA	38	35	0.982759	0	Capsule Intestinal Profiling (Shalon et al. 2023)	CTTAAGTGGACTCGAACCACCGACCTC	GLM_Capsule	False	False	GAGGTCGGTGGTTCGAGTCCACTTAAG	6.06307	0.539777	1	122	122	1.0	2.0
191805	191805	GAGGTCGGTGGTTCGAGTCCACTTAAG	GAGGTCGGTGGTTCGAGTCCACTTAAGCCCACTGGCTTAGATCTTTATTAGCCGTGAGGTTAAGTGATTAAGCCTTTGATT	38	37	0.659794	0	Capsule Intestinal Profiling (Shalon et al. 2023)	CTTAAGTGGACTCGAACCACCGACCTC	GLM_Capsule	False	False	GAGGTCGGTGGTTCGAGTCCACTTAAG	6.06307	0.539777	1	122	122	1.0	2.0
191806	191806	GAGGTCGGTGGTTCGAGTCCACTTAAG	GAGGTCGGTGGTTCGAGTCCACTTAAGCCCATAGGGTTTTAAGTAATAAATTTAAAGCCCATAAACATGTACCTTGAAAAC	37	33	0.980952	0	Capsule Intestinal Profiling (Shalon et al. 2023)	CTTAAGTGGACTCGAACCACCGACCTC	GLM_Capsule	False	False	GAGGTCGGTGGTTCGAGTCCACTTAAG	6.06307	0.539777	1	122	122	1.0	2.0
191807	191807	GAGGTCGGTGGTTCGAGTCCACTTAAG	GAGGTCGGTGGTTCGAGTCCACTTAAGCCCATAAAATTAAATAACTATCCTAGATTATTTGATTAGCTGGGGGCGTAGCTC	35	30	1.0	0	Capsule Intestinal Profiling (Shalon et al. 2023)	CTTAAGTGGACTCGAACCACCGACCTC	GLM_Capsule	False	False	GAGGTCGGTGGTTCGAGTCCACTTAAG	6.06307	0.539777	1	122	122	1.0	2.0
191808	191808	GAGGTCGGTGGTTCGAGTCCACTTAAG	GAGGTCGGTGGTTCGAGTCCACTTAAGCCCATAAACTTAAGTAAGCTTTACGGCTAAAAATGAAAAACTGAACATGGGGGA	35	35	1.0	0	Capsule Intestinal Profiling (Shalon et al. 2023)	CTTAAGTGGACTCGAACCACCGACCTC	GLM_Capsule	False	False	GAGGTCGGTGGTTCGAGTCCACTTAAG	6.06307	0.539777	1	122	122	1.0	2.0
191809	191809	GAGGTCGGTGGTTCGAGTCCACTTAAG	GAGGTCGGTGGTTCGAGTCCACTTAAGCCCATAGGGTTTTAAGTAATGATTAAAGCCCATAATTCTTTAGTAACATAAAGA	34	33	0.292035	0	Capsule Intestinal Profiling (Shalon et al. 2023)	CTTAAGTGGACTCGAACCACCGACCTC	GLM_Capsule	False	False	GAGGTCGGTGGTTCGAGTCCACTTAAG	6.06307	0.539777	1	122	122	1.0	2.0
191810	191810	GAGGTCGGTGGTTCGAGTCCACTTAAG	GAGGTCGGTGGTTCGAGTCCACTTAAGCCCATATTTGGACTTGGCGGGTCATAATTCTCAGAAGAGAGGTAAGGCCCACCT	33	26	1.0	0	Capsule Intestinal Profiling (Shalon et al. 2023)	CTTAAGTGGACTCGAACCACCGACCTC	GLM_Capsule	False	False	GAGGTCGGTGGTTCGAGTCCACTTAAG	6.06307	0.539777	1	122	122	1.0	2.0
191811	191811	GAGGTCGGTGGTTCGAGTCCACTTAAG	GAGGTCGGTGGTTCGAGTCCACTTAAGCCCACTTTATAAGTCCAAAACAATCGTATATGGGGGATTAGCTCAGTTGGGAGA	32	29	0.235224	0	Capsule Intestinal Profiling (Shalon et al. 2023)	CTTAAGTGGACTCGAACCACCGACCTC	GLM_Capsule	False	False	GAGGTCGGTGGTTCGAGTCCACTTAAG	6.06307	0.539777	1	122	122	1.0	2.0
191812	191812	GAGGTCGGTGGTTCGAGTCCACTTAAG	GAGGTCGGTGGTTCGAGTCCACTTAAGCCCATGTAATATCTAAATTAAATAAGAGATTGCCTTAAAAGGGTAGCCCTGTAT	32	26	1.0	0	Capsule Intestinal Profiling (Shalon et al. 2023)	CTTAAGTGGACTCGAACCACCGACCTC	GLM_Capsule	False	False	GAGGTCGGTGGTTCGAGTCCACTTAAG	6.06307	0.539777	1	122	122	1.0	2.0
191813	191813	GAGGTCGGTGGTTCGAGTCCACTTAAG	GAGGTCGGTGGTTCGAGTCCACTTAAGCCCATTGGCTTATAAAAATTTAGCCGTGAGGTTAAGTGTTAAGCCTAATATAAA	32	31	1.0	0	Capsule Intestinal Profiling (Shalon et al. 2023)	CTTAAGTGGACTCGAACCACCGACCTC	GLM_Capsule	False	False	GAGGTCGGTGGTTCGAGTCCACTTAAG	6.06307	0.539777	1	122	122	1.0	2.0
191814	191814	GAGGTCGGTGGTTCGAGTCCACTTAAG	GAGGTCGGTGGTTCGAGTCCACTTAAGCCCAGTCGACAAATACTAACCGATTTGTCGAACGGAGAATACGAAGTATTCTCT	31	29	0.69697	0	Capsule Intestinal Profiling (Shalon et al. 2023)	CTTAAGTGGACTCGAACCACCGACCTC	GLM_Capsule	False	False	GAGGTCGGTGGTTCGAGTCCACTTAAG	6.06307	0.539777	1	122	122	1.0	2.0
191815	191815	GAGGTCGGTGGTTCGAGTCCACTTAAG	GAGGTCGGTGGTTCGAGTCCACTTAAGCCCATAGGGTTTTAAGTAAGAAATTTAAAGCCCATAGACATGTACCTTGAAAAC	31	28	0.571429	0	Capsule Intestinal Profiling (Shalon et al. 2023)	CTTAAGTGGACTCGAACCACCGACCTC	GLM_Capsule	False	False	GAGGTCGGTGGTTCGAGTCCACTTAAG	6.06307	0.539777	1	122	122	1.0	2.0
191816	191816	GAGGTCGGTGGTTCGAGTCCACTTAAG	GAGGTCGGTGGTTCGAGTCCACTTAAGCCCATTACCCAAAAGGGTAATGCAAGAAGTGACTGGCTGATTGAAATAAATACA	31	17	0.975904	0	Capsule Intestinal Profiling (Shalon et al. 2023)	CTTAAGTGGACTCGAACCACCGACCTC	GLM_Capsule	False	False	GAGGTCGGTGGTTCGAGTCCACTTAAG	6.06307	0.539777	1	122	122	1.0	2.0
191817	191817	GAGGTCGGTGGTTCGAGTCCACTTAAG	GAGGTCGGTGGTTCGAGTCCACTTAAGCCCATTGGCTTGTTGGACAAGCCTGAACTAAATAAAATATAACAACCAATATGG	31	28	1.0	0	Capsule Intestinal Profiling (Shalon et al. 2023)	CTTAAGTGGACTCGAACCACCGACCTC	GLM_Capsule	False	False	GAGGTCGGTGGTTCGAGTCCACTTAAG	6.06307	0.539777	1	122	122	1.0	2.0
191818	191818	GAGGTCGGTGGTTCGAGTCCACTTAAG	GAGGTCGGTGGTTCGAGTCCACTTAAGCCCATTGGGTTTTAAGTAAGAAGCCCAGATAATTGTACCTTGAAAACTGCATAC	31	30	0.673913	0	Capsule Intestinal Profiling (Shalon et al. 2023)	CTTAAGTGGACTCGAACCACCGACCTC	GLM_Capsule	False	False	GAGGTCGGTGGTTCGAGTCCACTTAAG	6.06307	0.539777	1	122	122	1.0	2.0
191819	191819	GAGGTCGGTGGTTCGAGTCCACTTAAG	GAGGTCGGTGGTTCGAGTCCACTTAAGCCCACTTTATAAGCCTAAACTAATTGAATATGGGGGATTAGCTCAGTTGGGAGA	30	28	0.235224	0	Capsule Intestinal Profiling (Shalon et al. 2023)	CTTAAGTGGACTCGAACCACCGACCTC	GLM_Capsule	False	False	GAGGTCGGTGGTTCGAGTCCACTTAAG	6.06307	0.539777	1	122	122	1.0	2.0
191820	191820	GAGGTCGGTGGTTCGAGTCCACTTAAG	GAGGTCGGTGGTTCGAGTCCACTTAAGCCCATAAAAACCTAACATTGAAATATTGAGATATTGTTCAGAAGGGAACGATAA	30	17	0.984375	0	Capsule Intestinal Profiling (Shalon et al. 2023)	CTTAAGTGGACTCGAACCACCGACCTC	GLM_Capsule	False	False	GAGGTCGGTGGTTCGAGTCCACTTAAG	6.06307	0.539777	1	122	122	1.0	2.0
191821	191821	GAGGTCGGTGGTTCGAGTCCACTTAAG	GAGGTCGGTGGTTCGAGTCCACTTAAGCCCACTGGATTTGAGTGAATCAAGTCCAAAAGATGTACCTTGAAAACCGCATAT	28	24	0.985816	0	Capsule Intestinal Profiling (Shalon et al. 2023)	CTTAAGTGGACTCGAACCACCGACCTC	GLM_Capsule	False	False	GAGGTCGGTGGTTCGAGTCCACTTAAG	6.06307	0.539777	1	122	122	1.0	2.0
191822	191822	GAGGTCGGTGGTTCGAGTCCACTTAAG	GAGGTCGGTGGTTCGAGTCCACTTAAGCCCACTGGGTTTCATTTAATCGAAACCCGATGACATGTACCTTGAAAACTGCAT	28	26	0.95	0	Capsule Intestinal Profiling (Shalon et al. 2023)	CTTAAGTGGACTCGAACCACCGACCTC	GLM_Capsule	False	False	GAGGTCGGTGGTTCGAGTCCACTTAAG	6.06307	0.539777	1	122	122	1.0	2.0
191823	191823	GAGGTCGGTGGTTCGAGTCCACTTAAG	GAGGTCGGTGGTTCGAGTCCACTTAAGCCCAGGTCTTTAAGTATGAGGCTGAGGAAGTAAGGTCCACTTAAGCCCATCGAT	28	22	0.97561	0	Capsule Intestinal Profiling (Shalon et al. 2023)	CTTAAGTGGACTCGAACCACCGACCTC	GLM_Capsule	False	False	GAGGTCGGTGGTTCGAGTCCACTTAAG	6.06307	0.539777	1	122	122	1.0	2.0
191824	191824	GAGGTCGGTGGTTCGAGTCCACTTAAG	GAGGTCGGTGGTTCGAGTCCACTTAAGCCCAGTTAAGTGAGTAACCTTACAACCTTTGAGGTAAAAGAGGTAATGCCCACT	28	26	0.97619	0	Capsule Intestinal Profiling (Shalon et al. 2023)	CTTAAGTGGACTCGAACCACCGACCTC	GLM_Capsule	False	False	GAGGTCGGTGGTTCGAGTCCACTTAAG	6.06307	0.539777	1	122	122	1.0	2.0
191825	191825	GAGGTCGGTGGTTCGAGTCCACTTAAG	GAGGTCGGTGGTTCGAGTCCACTTAAGCCCACTGGACAAATGTCCATCAAATAAAATATAGGGATTGCCTTAAAAAGGGAA	24	23	1.0	0	Capsule Intestinal Profiling (Shalon et al. 2023)	CTTAAGTGGACTCGAACCACCGACCTC	GLM_Capsule	False	False	GAGGTCGGTGGTTCGAGTCCACTTAAG	6.06307	0.539777	1	122	122	1.0	2.0
191826	191826	GAGGTCGGTGGTTCGAGTCCACTTAAG	GAGGTCGGTGGTTCGAGTCCACTTAAGCCCATACAATTTAAATAAATAGAAAATCTAACATGGGGGATTAGCTCAGTTGGG	24	23	1.0	0	Capsule Intestinal Profiling (Shalon et al. 2023)	CTTAAGTGGACTCGAACCACCGACCTC	GLM_Capsule	False	False	GAGGTCGGTGGTTCGAGTCCACTTAAG	6.06307	0.539777	1	122	122	1.0	2.0
191827	191827	GAGGTCGGTGGTTCGAGTCCACTTAAG	GAGGTCGGTGGTTCGAGTCCACTTAAGCCCATTACCTGAAAAGGTAATGCAACAAGTGACTGGCTGATTTGAATAGATAAA	24	21	1.0	0	Capsule Intestinal Profiling (Shalon et al. 2023)	CTTAAGTGGACTCGAACCACCGACCTC	GLM_Capsule	False	False	GAGGTCGGTGGTTCGAGTCCACTTAAG	6.06307	0.539777	1	122	122	1.0	2.0
191828	191828	GAGGTCGGTGGTTCGAGTCCACTTAAG	GAGGTCGGTGGTTCGAGTCCACTTAAGCCCACCATATAGAAGAGCCGAGGTTCGGAGCCCGAAAATAACGACCGGCGAGGA	23	23	1.0	0	Capsule Intestinal Profiling (Shalon et al. 2023)	CTTAAGTGGACTCGAACCACCGACCTC	GLM_Capsule	False	False	GAGGTCGGTGGTTCGAGTCCACTTAAG	6.06307	0.539777	1	122	122	1.0	2.0
191829	191829	GAGGTCGGTGGTTCGAGTCCACTTAAG	GAGGTCGGTGGTTCGAGTCCACTTAAGCCCATCGGGTTTGAATAAAAAGCCATGACCACTCGGAAGAGAGGAAAGGCCTAC	23	22	1.0	0	Capsule Intestinal Profiling (Shalon et al. 2023)	CTTAAGTGGACTCGAACCACCGACCTC	GLM_Capsule	False	False	GAGGTCGGTGGTTCGAGTCCACTTAAG	6.06307	0.539777	1	122	122	1.0	2.0
191830	191830	GAGGTCGGTGGTTCGAGTCCACTTAAG	GAGGTCGGTGGTTCGAGTCCACTTAAGCCCATCGGGTTTTAAGTAATAAATTTAAAGCCCATAAACATGTACCTTGAAAAC	22	21	0.980952	0	Capsule Intestinal Profiling (Shalon et al. 2023)	CTTAAGTGGACTCGAACCACCGACCTC	GLM_Capsule	False	False	GAGGTCGGTGGTTCGAGTCCACTTAAG	6.06307	0.539777	1	122	122	1.0	2.0
191831	191831	GAGGTCGGTGGTTCGAGTCCACTTAAG	GAGGTCGGTGGTTCGAGTCCACTTAAGCCCATTACCTGAAAAGGTAATGCAACAAGTGACTGGCTGATTGAAATAAATACA	22	19	0.975904	0	Capsule Intestinal Profiling (Shalon et al. 2023)	CTTAAGTGGACTCGAACCACCGACCTC	GLM_Capsule	False	False	GAGGTCGGTGGTTCGAGTCCACTTAAG	6.06307	0.539777	1	122	122	1.0	2.0
191832	191832	GAGGTCGGTGGTTCGAGTCCACTTAAG	GAGGTCGGTGGTTCGAGTCCACTTAAGCCCATTTAGTCATGCAGAAAACTGCATGAATGGGGGTGTAGCTCAGTTGGGAGA	22	17	0.681818	0	Capsule Intestinal Profiling (Shalon et al. 2023)	CTTAAGTGGACTCGAACCACCGACCTC	GLM_Capsule	False	False	GAGGTCGGTGGTTCGAGTCCACTTAAG	6.06307	0.539777	1	122	122	1.0	2.0
191833	191833	GAGGTCGGTGGTTCGAGTCCACTTAAG	GAGGTCGGTGGTTCGAGTCCACTTAAGCCCACCAAAGAAGAGCCGATTGAAATATCAATCAACTCTTCAAAGCACCTTGAA	21	13	1.0	0	Capsule Intestinal Profiling (Shalon et al. 2023)	CTTAAGTGGACTCGAACCACCGACCTC	GLM_Capsule	False	False	GAGGTCGGTGGTTCGAGTCCACTTAAG	6.06307	0.539777	1	122	122	1.0	2.0
191834	191834	GAGGTCGGTGGTTCGAGTCCACTTAAG	GAGGTCGGTGGTTCGAGTCCACTTAAGCCCATCAGAGAACGGAAGCAAAAACATAAGTGATTATGAAAGTGCTGAGGGACT	21	11	1.0	0	Capsule Intestinal Profiling (Shalon et al. 2023)	CTTAAGTGGACTCGAACCACCGACCTC	GLM_Capsule	False	False	GAGGTCGGTGGTTCGAGTCCACTTAAG	6.06307	0.539777	1	122	122	1.0	2.0
191835	191835	GAGGTCGGTGGTTCGAGTCCACTTAAG	GAGGTCGGTGGTTCGAGTCCACTTAAGCCCATGACTTATAAACGTGAGATTGAGGAGGTAAGGCCCACTTAAGCCCACTTT	21	18	1.0	0	Capsule Intestinal Profiling (Shalon et al. 2023)	CTTAAGTGGACTCGAACCACCGACCTC	GLM_Capsule	False	False	GAGGTCGGTGGTTCGAGTCCACTTAAG	6.06307	0.539777	1	122	122	1.0	2.0
191836	191836	GAGGTCGGTGGTTCGAGTCCACTTAAG	GAGGTCGGTGGTTCGAGTCCACTTAAGCCCATTGGCTTATGTGAATAAGCCTGATTTAAAGATTGTACCTTGAAAACTGCA	21	19	1.0	0	Capsule Intestinal Profiling (Shalon et al. 2023)	CTTAAGTGGACTCGAACCACCGACCTC	GLM_Capsule	False	False	GAGGTCGGTGGTTCGAGTCCACTTAAG	6.06307	0.539777	1	122	122	1.0	2.0
191837	191837	GAGGTCGGTGGTTCGAGTCCACTTAAG	GAGGTCGGTGGTTCGAGTCCACTTAAGCCCATTTCCGGTGGCGATGCGCCTGGGGGAAACACCCGTACCCATCCCGAACAC	19	17	0.010451	0	Capsule Intestinal Profiling (Shalon et al. 2023)	CTTAAGTGGACTCGAACCACCGACCTC	GLM_Capsule	False	False	GAGGTCGGTGGTTCGAGTCCACTTAAG	6.06307	0.539777	1	122	122	1.0	2.0
191838	191838	GAGGTCGGTGGTTCGAGTCCACTTAAG	GAGGTCGGTGGTTCGAGTCCACTTAAGCCCATTCAGAAAGGCAAAGCTTTCTGAATGGAAGCCCAAAAGCTTCAAAGAATA	18	14	1.0	0	Capsule Intestinal Profiling (Shalon et al. 2023)	CTTAAGTGGACTCGAACCACCGACCTC	GLM_Capsule	False	False	GAGGTCGGTGGTTCGAGTCCACTTAAG	6.06307	0.539777	1	122	122	1.0	2.0
191839	191839	GAGGTCGGTGGTTCGAGTCCACTTAAG	GAGGTCGGTGGTTCGAGTCCACTTAAGCCCATAGGGTGAAAACCCGAAGCTGACAGAGAAAGTCAGAGCAAGTACCAACAA	17	17	1.0	0	Capsule Intestinal Profiling (Shalon et al. 2023)	CTTAAGTGGACTCGAACCACCGACCTC	GLM_Capsule	False	False	GAGGTCGGTGGTTCGAGTCCACTTAAG	6.06307	0.539777	1	122	122	1.0	2.0
191840	191840	GAGGTCGGTGGTTCGAGTCCACTTAAG	GAGGTCGGTGGTTCGAGTCCACTTAAGCCCACCAAGCGGAGCAATCCGCAAAAATGTACCTTGAAAACTGAATAAAGCGAA	16	16	0.464029	0	Capsule Intestinal Profiling (Shalon et al. 2023)	CTTAAGTGGACTCGAACCACCGACCTC	GLM_Capsule	False	False	GAGGTCGGTGGTTCGAGTCCACTTAAG	6.06307	0.539777	1	122	122	1.0	2.0
191841	191841	GAGGTCGGTGGTTCGAGTCCACTTAAG	GAGGTCGGTGGTTCGAGTCCACTTAAGCCCACTTGAGTTTAATAACTCAAACAAATGAATACAGGGATTGCTTTTTGAAAA	16	15	0.97669	0	Capsule Intestinal Profiling (Shalon et al. 2023)	CTTAAGTGGACTCGAACCACCGACCTC	GLM_Capsule	False	False	GAGGTCGGTGGTTCGAGTCCACTTAAG	6.06307	0.539777	1	122	122	1.0	2.0
191842	191842	GAGGTCGGTGGTTCGAGTCCACTTAAG	GAGGTCGGTGGTTCGAGTCCACTTAAGCCCAGTGGTCGGAAGGCCTAATTAAATAACGAGATGAAGGAAAAGAACAAACAA	16	6	0.941176	0	Capsule Intestinal Profiling (Shalon et al. 2023)	CTTAAGTGGACTCGAACCACCGACCTC	GLM_Capsule	False	False	GAGGTCGGTGGTTCGAGTCCACTTAAG	6.06307	0.539777	1	122	122	1.0	2.0
191843	191843	GAGGTCGGTGGTTCGAGTCCACTTAAG	GAGGTCGGTGGTTCGAGTCCACTTAAGCCCATAGGCTTAAAACTTATCGTCTGAGGAGGTAAGGTCCACTTAAGCCCACTA	16	11	1.0	0	Capsule Intestinal Profiling (Shalon et al. 2023)	CTTAAGTGGACTCGAACCACCGACCTC	GLM_Capsule	False	False	GAGGTCGGTGGTTCGAGTCCACTTAAG	6.06307	0.539777	1	122	122	1.0	2.0
191844	191844	GAGGTCGGTGGTTCGAGTCCACTTAAG	GAGGTCGGTGGTTCGAGTCCACTTAAGCCCATAGGGTTTTAAGTCATATTTTTAAAGCCCATAAATCTTTAGTAAAATAAA	16	16	0.375	0	Capsule Intestinal Profiling (Shalon et al. 2023)	CTTAAGTGGACTCGAACCACCGACCTC	GLM_Capsule	False	False	GAGGTCGGTGGTTCGAGTCCACTTAAG	6.06307	0.539777	1	122	122	1.0	2.0
191845	191845	GAGGTCGGTGGTTCGAGTCCACTTAAG	GAGGTCGGTGGTTCGAGTCCACTTAAGCCCATAGGGTTTTAAGTTGTATTTTTAAAGCCCATAAATCTTTAGTAAAATAAA	16	14	0.375	0	Capsule Intestinal Profiling (Shalon et al. 2023)	CTTAAGTGGACTCGAACCACCGACCTC	GLM_Capsule	False	False	GAGGTCGGTGGTTCGAGTCCACTTAAG	6.06307	0.539777	1	122	122	1.0	2.0
191846	191846	GAGGTCGGTGGTTCGAGTCCACTTAAG	GAGGTCGGTGGTTCGAGTCCACTTAAGCCCACTAGGGTATAAGTGATTTTTCTAGAGGAAAGGTCGACTTAAGCCCATTGG	15	13	0.928571	0	Capsule Intestinal Profiling (Shalon et al. 2023)	CTTAAGTGGACTCGAACCACCGACCTC	GLM_Capsule	False	False	GAGGTCGGTGGTTCGAGTCCACTTAAG	6.06307	0.539777	1	122	122	1.0	2.0
191847	191847	GAGGTCGGTGGTTCGAGTCCACTTAAG	GAGGTCGGTGGTTCGAGTCCACTTAAGCCCATTGATAACAAAGCTTTGGCGGAGTTATCTGTGGTAAATTTCATAAATTAC	15	12	0.952381	0	Capsule Intestinal Profiling (Shalon et al. 2023)	CTTAAGTGGACTCGAACCACCGACCTC	GLM_Capsule	False	False	GAGGTCGGTGGTTCGAGTCCACTTAAG	6.06307	0.539777	1	122	122	1.0	2.0
191848	191848	GAGGTCGGTGGTTCGAGTCCACTTAAG	GAGGTCGGTGGTTCGAGTCCACTTAAGCCCACCAAAGCAGGGAAACCTGCAAAGAATTGAATAAGAGTGTGCGTAGAGATG	14	13	1.0	0	Capsule Intestinal Profiling (Shalon et al. 2023)	CTTAAGTGGACTCGAACCACCGACCTC	GLM_Capsule	False	False	GAGGTCGGTGGTTCGAGTCCACTTAAG	6.06307	0.539777	1	122	122	1.0	2.0
191849	191849	GAGGTCGGTGGTTCGAGTCCACTTAAG	GAGGTCGGTGGTTCGAGTCCACTTAAGCCCACCATTAAGCATTTAGTTTTGTACTATTTGTTTATATTTAAAATTTAATTA	14	14	0.958333	0	Capsule Intestinal Profiling (Shalon et al. 2023)	CTTAAGTGGACTCGAACCACCGACCTC	GLM_Capsule	False	False	GAGGTCGGTGGTTCGAGTCCACTTAAG	6.06307	0.539777	1	122	122	1.0	2.0
191850	191850	GAGGTCGGTGGTTCGAGTCCACTTAAG	GAGGTCGGTGGTTCGAGTCCACTTAAGCCCATAGGGTGAAAACCCGAAGCTGACAGAGAAAGTCAGAACAAAGCACCAACA	14	12	1.0	0	Capsule Intestinal Profiling (Shalon et al. 2023)	CTTAAGTGGACTCGAACCACCGACCTC	GLM_Capsule	False	False	GAGGTCGGTGGTTCGAGTCCACTTAAG	6.06307	0.539777	1	122	122	1.0	2.0
191851	191851	GAGGTCGGTGGTTCGAGTCCACTTAAG	GAGGTCGGTGGTTCGAGTCCACTTAAGCCCATAGGGTTTTAAGTAATGATTAAAGCCCATAATTCTTTAGTAGCATAAAGA	14	14	1.0	0	Capsule Intestinal Profiling (Shalon et al. 2023)	CTTAAGTGGACTCGAACCACCGACCTC	GLM_Capsule	False	False	GAGGTCGGTGGTTCGAGTCCACTTAAG	6.06307	0.539777	1	122	122	1.0	2.0
191852	191852	GAGGTCGGTGGTTCGAGTCCACTTAAG	GAGGTCGGTGGTTCGAGTCCACTTAAGCCCATAGGTCTTTGGGATACCGTGCATGGAGGAACAAAGGCCCACTTAAGCCCA	14	10	1.0	0	Capsule Intestinal Profiling (Shalon et al. 2023)	CTTAAGTGGACTCGAACCACCGACCTC	GLM_Capsule	False	False	GAGGTCGGTGGTTCGAGTCCACTTAAG	6.06307	0.539777	1	122	122	1.0	2.0
191853	191853	GAGGTCGGTGGTTCGAGTCCACTTAAG	GAGGTCGGTGGTTCGAGTCCACTTAAGCCCATTGGCTTGTATTTCATATATGCTGTGAGGCTAAGTGATATAAGCCAATGA	14	13	1.0	0	Capsule Intestinal Profiling (Shalon et al. 2023)	CTTAAGTGGACTCGAACCACCGACCTC	GLM_Capsule	False	False	GAGGTCGGTGGTTCGAGTCCACTTAAG	6.06307	0.539777	1	122	122	1.0	2.0
191854	191854	GAGGTCGGTGGTTCGAGTCCACTTAAG	GAGGTCGGTGGTTCGAGTCCACTTAAGCCCATTTAGGTGTACCTTTTCCGCGATAACATTCGCACGGGAGGAAAGGCTCAC	14	13	1.0	0	Capsule Intestinal Profiling (Shalon et al. 2023)	CTTAAGTGGACTCGAACCACCGACCTC	GLM_Capsule	False	False	GAGGTCGGTGGTTCGAGTCCACTTAAG	6.06307	0.539777	1	122	122	1.0	2.0
191855	191855	GAGGTCGGTGGTTCGAGTCCACTTAAG	GAGGTCGGTGGTTCGAGTCCACTTAAGCCCACCATATAGAAGAGCCGAGGTTCGTAGCCCGAAAATAACGACCTGCGAGGA	13	11	1.0	0	Capsule Intestinal Profiling (Shalon et al. 2023)	CTTAAGTGGACTCGAACCACCGACCTC	GLM_Capsule	False	False	GAGGTCGGTGGTTCGAGTCCACTTAAG	6.06307	0.539777	1	122	122	1.0	2.0
191856	191856	GAGGTCGGTGGTTCGAGTCCACTTAAG	GAGGTCGGTGGTTCGAGTCCACTTAAGCCCACTTCTTTAAAGATAATTGAATATGGGGGATTAGCTCAGTTGGGAGAGCGC	13	13	0.003842	0	Capsule Intestinal Profiling (Shalon et al. 2023)	CTTAAGTGGACTCGAACCACCGACCTC	GLM_Capsule	False	False	GAGGTCGGTGGTTCGAGTCCACTTAAG	6.06307	0.539777	1	122	122	1.0	2.0
191857	191857	GAGGTCGGTGGTTCGAGTCCACTTAAG	GAGGTCGGTGGTTCGAGTCCACTTAAGCCCATACAATTAAATATTTCCTCTTAGTTAATATTTAATTAAGATGGGGGCGTA	13	13	0.928571	0	Capsule Intestinal Profiling (Shalon et al. 2023)	CTTAAGTGGACTCGAACCACCGACCTC	GLM_Capsule	False	False	GAGGTCGGTGGTTCGAGTCCACTTAAG	6.06307	0.539777	1	122	122	1.0	2.0
191858	191858	GAGGTCGGTGGTTCGAGTCCACTTAAG	GAGGTCGGTGGTTCGAGTCCACTTAAGCCCATTGGCGAGAGCCTTTGAATTGAATAAAAGTCCAAATGGGGGTGTAGCTCA	13	12	1.0	0	Capsule Intestinal Profiling (Shalon et al. 2023)	CTTAAGTGGACTCGAACCACCGACCTC	GLM_Capsule	False	False	GAGGTCGGTGGTTCGAGTCCACTTAAG	6.06307	0.539777	1	122	122	1.0	2.0
191859	191859	GAGGTCGGTGGTTCGAGTCCACTTAAG	GAGGTCGGTGGTTCGAGTCCACTTAAGCCCATTTAACCCGAAAGGGTATGACTTCTTTATGAGTCATTCGTGAGTTTGAGT	13	11	1.0	0	Capsule Intestinal Profiling (Shalon et al. 2023)	CTTAAGTGGACTCGAACCACCGACCTC	GLM_Capsule	False	False	GAGGTCGGTGGTTCGAGTCCACTTAAG	6.06307	0.539777	1	122	122	1.0	2.0
191860	191860	GAGGTCGGTGGTTCGAGTCCACTTAAG	GAGGTCGGTGGTTCGAGTCCACTTAAGCCCATACAATTTAAAATAAAAATTACATATGGGGGATTAGCTCAGTTGGGAGAG	12	11	0.040778	0	Capsule Intestinal Profiling (Shalon et al. 2023)	CTTAAGTGGACTCGAACCACCGACCTC	GLM_Capsule	False	False	GAGGTCGGTGGTTCGAGTCCACTTAAG	6.06307	0.539777	1	122	122	1.0	2.0
191861	191861	GAGGTCGGTGGTTCGAGTCCACTTAAG	GAGGTCGGTGGTTCGAGTCCACTTAAGCCCACTGGATTTGAGTTCATCAAGTCCAAAAGATGTACCTTGAAAACCGCATAT	11	11	0.985816	0	Capsule Intestinal Profiling (Shalon et al. 2023)	CTTAAGTGGACTCGAACCACCGACCTC	GLM_Capsule	False	False	GAGGTCGGTGGTTCGAGTCCACTTAAG	6.06307	0.539777	1	122	122	1.0	2.0
191862	191862	GAGGTCGGTGGTTCGAGTCCACTTAAG	GAGGTCGGTGGTTCGAGTCCACTTAAGCCCAGTTCGGTTTAAGGTAACCACTTAAGCCGGTAAAACATCATATGGGGGTGT	11	11	0.916667	0	Capsule Intestinal Profiling (Shalon et al. 2023)	CTTAAGTGGACTCGAACCACCGACCTC	GLM_Capsule	False	False	GAGGTCGGTGGTTCGAGTCCACTTAAG	6.06307	0.539777	1	122	122	1.0	2.0
191863	191863	GAGGTCGGTGGTTCGAGTCCACTTAAG	GAGGTCGGTGGTTCGAGTCCACTTAAGCCCATTTAACCCGAAAGGGTATGGCTTTTTTATGAGTCATTCGTGAGTTTGAGC	11	11	1.0	0	Capsule Intestinal Profiling (Shalon et al. 2023)	CTTAAGTGGACTCGAACCACCGACCTC	GLM_Capsule	False	False	GAGGTCGGTGGTTCGAGTCCACTTAAG	6.06307	0.539777	1	122	122	1.0	2.0
191864	191864	GAGGTCGGTGGTTCGAGTCCACTTAAG	GAGGTCGGTGGTTCGAGTCCACTTAAGCCCACTTTAATATCCAATATGGGGGATTAGCTCAGTTGGGAGAGCGCCTGCCTT	10	10	0.003397	0	Capsule Intestinal Profiling (Shalon et al. 2023)	CTTAAGTGGACTCGAACCACCGACCTC	GLM_Capsule	False	False	GAGGTCGGTGGTTCGAGTCCACTTAAG	6.06307	0.539777	1	122	122	1.0	2.0
191865	191865	GAGGTCGGTGGTTCGAGTCCACTTAAG	GAGGTCGGTGGTTCGAGTCCACTTAAGCCCATAAAAACCTAACATCGAAATATTGAGATATTGTTCAGAAGGGAACGATGA	10	10	0.9375	0	Capsule Intestinal Profiling (Shalon et al. 2023)	CTTAAGTGGACTCGAACCACCGACCTC	GLM_Capsule	False	False	GAGGTCGGTGGTTCGAGTCCACTTAAG	6.06307	0.539777	1	122	122	1.0	2.0
191866	191866	GAGGTCGGTGGTTCGAGTCCACTTAAG	GAGGTCGGTGGTTCGAGTCCACTTAAGCCCATAAAAACCTAACATTAGAATATTGAGATATTGTTCAGAAGGGAACGATAA	10	10	0.984375	0	Capsule Intestinal Profiling (Shalon et al. 2023)	CTTAAGTGGACTCGAACCACCGACCTC	GLM_Capsule	False	False	GAGGTCGGTGGTTCGAGTCCACTTAAG	6.06307	0.539777	1	122	122	1.0	2.0
191867	191867	GAGGTCGGTGGTTCGAGTCCACTTAAG	GAGGTCGGTGGTTCGAGTCCACTTAAGCCCATCAGGTTTTAAGTGATTAAGGCCTGCAACATGTACCTTGAAAACTGCATA	10	10	1.0	0	Capsule Intestinal Profiling (Shalon et al. 2023)	CTTAAGTGGACTCGAACCACCGACCTC	GLM_Capsule	False	False	GAGGTCGGTGGTTCGAGTCCACTTAAG	6.06307	0.539777	1	122	122	1.0	2.0
191868	191868	GAGGTCGGTGGTTCGAGTCCACTTAAG	GAGGTCGGTGGTTCGAGTCCACTTAAGCCCATTACCCAAAAGGGTAATGCAACGAGTGACTGGCTGATTGAAATAAATAAA	10	10	0.95	0	Capsule Intestinal Profiling (Shalon et al. 2023)	CTTAAGTGGACTCGAACCACCGACCTC	GLM_Capsule	False	False	GAGGTCGGTGGTTCGAGTCCACTTAAG	6.06307	0.539777	1	122	122	1.0	2.0
191869	191869	GAGGTCGGTGGTTCGAGTCCACTTAAG	GAGGTCGGTGGTTCGAGTCCACTTAAGCCCATTGGGTTTCTGATAAAACTGTTAGAAACCGCATGTACCTTGAAAACTGCA	10	10	0.462898	0	Capsule Intestinal Profiling (Shalon et al. 2023)	CTTAAGTGGACTCGAACCACCGACCTC	GLM_Capsule	False	False	GAGGTCGGTGGTTCGAGTCCACTTAAG	6.06307	0.539777	1	122	122	1.0	2.0
191870	191870	GAGGTCGGTGGTTCGAGTCCACTTAAG	GAGGTCGGTGGTTCGAGTCCACTTAAGCCCACTAGGGTTGCAGATACCATTTAAAAGATCTGAAACCCGACATGTACCTTG	8	8	0.964286	0	Capsule Intestinal Profiling (Shalon et al. 2023)	CTTAAGTGGACTCGAACCACCGACCTC	GLM_Capsule	False	False	GAGGTCGGTGGTTCGAGTCCACTTAAG	6.06307	0.539777	1	122	122	1.0	2.0
191871	191871	GAGGTCGGTGGTTCGAGTCCACTTAAG	GAGGTCGGTGGTTCGAGTCCACTTAAGCCCATTGGCTTATATGATTTAGCCGTGAGGTTAAGTGAGTAAGCCTGATATCGT	8	8	0.95	0	Capsule Intestinal Profiling (Shalon et al. 2023)	CTTAAGTGGACTCGAACCACCGACCTC	GLM_Capsule	False	False	GAGGTCGGTGGTTCGAGTCCACTTAAG	6.06307	0.539777	1	122	122	1.0	2.0
191872	191872	GAGGTCGGTGGTTCGAGTCCACTTAAG	GAGGTCGGTGGTTCGAGTCCACTTAAGCCCATTGGCTTATAAAAATTTAGCCGTGAGGTTAAGTGTTAAGCCTGATATAAATTGTACCTTGAAAACTGCATACATGAAATTTGATTAAAAGTTAATCAAATATCC	586	538	0.138314	1	Capsule Intestinal Profiling (Shalon et al. 2023)	CTTAAGTGGACTCGAACCACCGACCTC	GLM_Capsule	False	False	GAGGTCGGTGGTTCGAGTCCACTTAAG	6.06307	0.539777	1	79	122	2.0	2.0
191873	191873	GAGGTCGGTGGTTCGAGTCCACTTAAG	GAGGTCGGTGGTTCGAGTCCACTTAAGCCCATTGGCTTATAAAAATTTAGCCGTGAGGTTAAGTGTTAAGCCTGATATAAATTGTACCTTGAAAACTGCATACATGAAATTTGATTAAAGTTAATCAAATATCCT	205	186	0.182283	1	Capsule Intestinal Profiling (Shalon et al. 2023)	CTTAAGTGGACTCGAACCACCGACCTC	GLM_Capsule	False	False	GAGGTCGGTGGTTCGAGTCCACTTAAG	6.06307	0.539777	1	79	122	2.0	2.0
191874	191874	GAGGTCGGTGGTTCGAGTCCACTTAAG	GAGGTCGGTGGTTCGAGTCCACTTAAGCCCATTGGCTTATAAAAATTTAGCCGTGAGGTTAAGTGTTAAGCCTGATATAAATTGTACCTTGAAAACTGCATACATGAAATTTGATTAAGGTTAATCAAATATCCT	10	10	1.0	1	Capsule Intestinal Profiling (Shalon et al. 2023)	CTTAAGTGGACTCGAACCACCGACCTC	GLM_Capsule	False	False	GAGGTCGGTGGTTCGAGTCCACTTAAG	6.06307	0.539777	1	79	122	2.0	2.0
191875	191875	GAGGTCGGTGGTTCGAGTCCACTTAAG	GAGGTCGGTGGTTCGAGTCCACTTAAGCCCATTGGCTTATAAAAGTTTAGCCGTGAGGTTAAGTGAGTAAGCCTTATATTGTACCTTGAAAACTGCATACATGAAATTTGATTAAAAGTTAATCAAATATCCTTG	463	412	0.112167	1	Capsule Intestinal Profiling (Shalon et al. 2023)	CTTAAGTGGACTCGAACCACCGACCTC	GLM_Capsule	False	False	GAGGTCGGTGGTTCGAGTCCACTTAAG	6.06307	0.539777	1	79	122	2.0	2.0
191876	191876	GAGGTCGGTGGTTCGAGTCCACTTAAG	GAGGTCGGTGGTTCGAGTCCACTTAAGCCCACTGGTTTAAATGAACCAGAACCCCGAAAAGTTCATAAGCATGAGCCATAGGGCAAAGGTCCACTTAAGCCCATTGGGTCTTAAGTAAAATTAAGCCCAGTATCG	192	176	0.731343	1	Capsule Intestinal Profiling (Shalon et al. 2023)	CTTAAGTGGACTCGAACCACCGACCTC	GLM_Capsule	False	False	GAGGTCGGTGGTTCGAGTCCACTTAAG	6.06307	0.539777	1	79	122	2.0	2.0
191877	191877	GAGGTCGGTGGTTCGAGTCCACTTAAG	GAGGTCGGTGGTTCGAGTCCACTTAAGCCCACTGGTTTAAATGAACCAGAACCCCGAAAAGTTCATAAGCATGAGCCATAGGGCAAAGGTCCACTTAAGCCCATTGGGTATTAAGTAAAATTAAGCCCAGTATCG	26	23	1.0	1	Capsule Intestinal Profiling (Shalon et al. 2023)	CTTAAGTGGACTCGAACCACCGACCTC	GLM_Capsule	False	False	GAGGTCGGTGGTTCGAGTCCACTTAAG	6.06307	0.539777	1	79	122	2.0	2.0
191878	191878	GAGGTCGGTGGTTCGAGTCCACTTAAG	GAGGTCGGTGGTTCGAGTCCACTTAAGCCCACTGGTTTAAATGAACCAGAACCCCGAAAAGTTCATAAGCATGAGCCATAGGGAAAAGGTCCACTTAAGCCCATTGGGTCTTAAGTAAAATTAAGCCCAGTATCG	15	14	0.731343	1	Capsule Intestinal Profiling (Shalon et al. 2023)	CTTAAGTGGACTCGAACCACCGACCTC	GLM_Capsule	False	False	GAGGTCGGTGGTTCGAGTCCACTTAAG	6.06307	0.539777	1	79	122	2.0	2.0
191879	191879	GAGGTCGGTGGTTCGAGTCCACTTAAG	GAGGTCGGTGGTTCGAGTCCACTTAAGCCCACCAAGAGTACGAAAGTACTCAAAGAAAGTACCTTGAAAACTGAATAAAGTATAGCAGATAAAGCGAGAAAAGTAATTATTGACAGGTTTTAACAAGAAGAGTTG	233	218	0.967742	1	Capsule Intestinal Profiling (Shalon et al. 2023)	CTTAAGTGGACTCGAACCACCGACCTC	GLM_Capsule	False	False	GAGGTCGGTGGTTCGAGTCCACTTAAG	6.06307	0.539777	1	79	122	2.0	2.0
191880	191880	GAGGTCGGTGGTTCGAGTCCACTTAAG	GAGGTCGGTGGTTCGAGTCCACTTAAGCCCACCAAAGAAGAGCCGAGGTTCAGAGCAATAGCGAAGAACAACGGGGCTTGACATTATCAAGTCTAATCTCTTCTAAAGCACCTTGAAAACTGAATAAAGAAGCAG	112	99	0.662338	1	Capsule Intestinal Profiling (Shalon et al. 2023)	CTTAAGTGGACTCGAACCACCGACCTC	GLM_Capsule	False	False	GAGGTCGGTGGTTCGAGTCCACTTAAG	6.06307	0.539777	1	79	122	2.0	2.0
191881	191881	GAGGTCGGTGGTTCGAGTCCACTTAAG	GAGGTCGGTGGTTCGAGTCCACTTAAGCCCACCAAAGAAGAGCCGAGGTTCAGAGCAATAGCGAAGAACAACGGGGCTTGACATCATCAAGTCTAATCTCCTCTAAAGCACCTTGAAAACTGAATAAAGAAGCAG	102	95	0.662338	1	Capsule Intestinal Profiling (Shalon et al. 2023)	CTTAAGTGGACTCGAACCACCGACCTC	GLM_Capsule	False	False	GAGGTCGGTGGTTCGAGTCCACTTAAG	6.06307	0.539777	1	79	122	2.0	2.0
191882	191882	GAGGTCGGTGGTTCGAGTCCACTTAAG	GAGGTCGGTGGTTCGAGTCCACTTAAGCCCACCAAAGAAGAGCCGAGGTTCAGAGCAATAGCGAAGAACAACGGGGCTTGACATCATCAAGTCTAAAATCTCTTCTAAAGCACCTTGAAAACTGAATAAAGAAGC	12	12	0.039179	1	Capsule Intestinal Profiling (Shalon et al. 2023)	CTTAAGTGGACTCGAACCACCGACCTC	GLM_Capsule	False	False	GAGGTCGGTGGTTCGAGTCCACTTAAG	6.06307	0.539777	1	79	122	2.0	2.0
191883	191883	GAGGTCGGTGGTTCGAGTCCACTTAAG	GAGGTCGGTGGTTCGAGTCCACTTAAGCCCACTAGGGTATAAGTGATTTTTCTAGAGGAAAGGTCGACTTAAGCCCACTGGCTTATGTGAATTTAGCCGTGAGGTTAAGTGAGTAAGCCTAAATCGTACCTTGAA	143	133	0.748634	1	Capsule Intestinal Profiling (Shalon et al. 2023)	CTTAAGTGGACTCGAACCACCGACCTC	GLM_Capsule	False	False	GAGGTCGGTGGTTCGAGTCCACTTAAG	6.06307	0.539777	1	79	122	2.0	2.0
191884	191884	GAGGTCGGTGGTTCGAGTCCACTTAAG	GAGGTCGGTGGTTCGAGTCCACTTAAGCCCACTGGATTTGAGTTATTCAAGTCCAAAAGATGTACCTTGAAAACCGCATATACAATCTATATTGAAAACGTTAAAACGTTAGAGATAGGAAAAGACATCCGAGGC	181	159	0.454545	1	Capsule Intestinal Profiling (Shalon et al. 2023)	CTTAAGTGGACTCGAACCACCGACCTC	GLM_Capsule	False	False	GAGGTCGGTGGTTCGAGTCCACTTAAG	6.06307	0.539777	1	79	122	2.0	2.0
191885	191885	GAGGTCGGTGGTTCGAGTCCACTTAAG	GAGGTCGGTGGTTCGAGTCCACTTAAGCCCACTGGGTATAACCCGTAATTAAATAAAACCCAAGCCGTTATCACAACCCAATAAGATAATGGTAAGAAATGGGGGTGTAGCTCAGTTGGGAGAGCACCTGCCTTG	155	146	0.009245	1	Capsule Intestinal Profiling (Shalon et al. 2023)	CTTAAGTGGACTCGAACCACCGACCTC	GLM_Capsule	False	False	GAGGTCGGTGGTTCGAGTCCACTTAAG	6.06307	0.539777	1	79	122	2.0	2.0
191886	191886	GAGGTCGGTGGTTCGAGTCCACTTAAG	GAGGTCGGTGGTTCGAGTCCACTTAAGCCCACTGGTTTAAATGAACCAGAACCCCGTAAAGTTCATAATCATGAGCCATAGGGCAAAGGTCCACTTAAGCCCATTGGGTTTTAAGTTAATTAAGCCCAATATTGT	93	85	0.934066	1	Capsule Intestinal Profiling (Shalon et al. 2023)	CTTAAGTGGACTCGAACCACCGACCTC	GLM_Capsule	False	False	GAGGTCGGTGGTTCGAGTCCACTTAAG	6.06307	0.539777	1	79	122	2.0	2.0
191887	191887	GAGGTCGGTGGTTCGAGTCCACTTAAG	GAGGTCGGTGGTTCGAGTCCACTTAAGCCCACTGGTTTAAATGAACCAGAACCCCGTAAAGTTCATAATCATGAGCCATAGGGCAAAGGTCCACTTAAGCCCATTGGGTTTTAAGTTAATTAAGCCCAGTATTGT	38	31	1.0	1	Capsule Intestinal Profiling (Shalon et al. 2023)	CTTAAGTGGACTCGAACCACCGACCTC	GLM_Capsule	False	False	GAGGTCGGTGGTTCGAGTCCACTTAAG	6.06307	0.539777	1	79	122	2.0	2.0
191888	191888	GAGGTCGGTGGTTCGAGTCCACTTAAG	GAGGTCGGTGGTTCGAGTCCACTTAAGCCCACTGGTTTAAATGAACCAGAACCCCGTAAAGTTCATAATCATGAGCCATAGGGCAAAGGTCCACTTAAGCCCATTGGGTTTTAAGTAATAAAGCCCAATATATTG	29	19	1.0	1	Capsule Intestinal Profiling (Shalon et al. 2023)	CTTAAGTGGACTCGAACCACCGACCTC	GLM_Capsule	False	False	GAGGTCGGTGGTTCGAGTCCACTTAAG	6.06307	0.539777	1	79	122	2.0	2.0
191889	191889	GAGGTCGGTGGTTCGAGTCCACTTAAG	GAGGTCGGTGGTTCGAGTCCACTTAAGCCCACTGGTTTAAATGAACCAGAACCCCGAAAAGTTCATAATCATGAGCAATAGGGCAAAGGTCCACTTAAGCCCACTCGGGTGTTAAGTATTAAAGCCCGATATTGT	44	40	0.42	1	Capsule Intestinal Profiling (Shalon et al. 2023)	CTTAAGTGGACTCGAACCACCGACCTC	GLM_Capsule	False	False	GAGGTCGGTGGTTCGAGTCCACTTAAG	6.06307	0.539777	1	79	122	2.0	2.0
191890	191890	GAGGTCGGTGGTTCGAGTCCACTTAAG	GAGGTCGGTGGTTCGAGTCCACTTAAGCCCACTGGTTTAAATGAACCAGAACCCCGAAAAGTTCATAATCATGAGCAATAGGGCAAAGGTCCACTTAAGCCCATTGGGTTTTAAGTAATAAAGCCCAATACATTG	31	28	0.875	1	Capsule Intestinal Profiling (Shalon et al. 2023)	CTTAAGTGGACTCGAACCACCGACCTC	GLM_Capsule	False	False	GAGGTCGGTGGTTCGAGTCCACTTAAG	6.06307	0.539777	1	79	122	2.0	2.0
191891	191891	GAGGTCGGTGGTTCGAGTCCACTTAAG	GAGGTCGGTGGTTCGAGTCCACTTAAGCCCATTTGAGTTTAAAAACTCAAACAAATGAATGCAGGGATTGCTTTTTGAAAACAAAAAGGAAGACCCGCATCCAATGGGGGTGTAGCTCAGTTGGGAGAGCACCTG	59	49	0.020496	1	Capsule Intestinal Profiling (Shalon et al. 2023)	CTTAAGTGGACTCGAACCACCGACCTC	GLM_Capsule	False	False	GAGGTCGGTGGTTCGAGTCCACTTAAG	6.06307	0.539777	1	79	122	2.0	2.0
191892	191892	GAGGTCGGTGGTTCGAGTCCACTTAAG	GAGGTCGGTGGTTCGAGTCCACTTAAGCCCATAGGGTTTTAAGTAATGATTAAAGCCCATAATTCTTTAGTAATATAAAGAAACGTTCCGTTGCGAATGTCCCGCGAGGTGTCTGCGAAGCAGATCCCGAGTTGA	56	55	1.0	1	Capsule Intestinal Profiling (Shalon et al. 2023)	CTTAAGTGGACTCGAACCACCGACCTC	GLM_Capsule	False	False	GAGGTCGGTGGTTCGAGTCCACTTAAG	6.06307	0.539777	1	79	122	2.0	2.0
191893	191893	GAGGTCGGTGGTTCGAGTCCACTTAAG	GAGGTCGGTGGTTCGAGTCCACTTAAGCCCATAGGGTTTTAAGTAATGATTAAAGCCCATAATTCTTTAGTAATATAAAGAAACGTTCCGTTGCGAATGTCCCGCGAGGTGTCTGCGAAGCAGATCCCGAGTTGG	21	20	0.052189	1	Capsule Intestinal Profiling (Shalon et al. 2023)	CTTAAGTGGACTCGAACCACCGACCTC	GLM_Capsule	False	False	GAGGTCGGTGGTTCGAGTCCACTTAAG	6.06307	0.539777	1	79	122	2.0	2.0
191894	191894	GAGGTCGGTGGTTCGAGTCCACTTAAG	GAGGTCGGTGGTTCGAGTCCACTTAAGCCCATAGGGTTTTAAGTAATGATTAAAGCCCATAATTCTTTAGTAATATAAAGAAGCGTTCCGTTGCGAATGTCCCGCGAGGTGTCTGCGAAGCAGATCCCGAGTTGG	10	10	0.052189	1	Capsule Intestinal Profiling (Shalon et al. 2023)	CTTAAGTGGACTCGAACCACCGACCTC	GLM_Capsule	False	False	GAGGTCGGTGGTTCGAGTCCACTTAAG	6.06307	0.539777	1	79	122	2.0	2.0
191895	191895	GAGGTCGGTGGTTCGAGTCCACTTAAG	GAGGTCGGTGGTTCGAGTCCACTTAAGCCCAGACCTTTAAAAACTTGAGTTTGAGGAGGTAAGGCCCACTAAGCCCAGACCTTTGAAAAAGCTCATAGGTTGAGAAAATTAAATATGGGGGATTAGCTCAGTTGG	32	23	0.10828	1	Capsule Intestinal Profiling (Shalon et al. 2023)	CTTAAGTGGACTCGAACCACCGACCTC	GLM_Capsule	False	False	GAGGTCGGTGGTTCGAGTCCACTTAAG	6.06307	0.539777	1	79	122	2.0	2.0
191896	191896	GAGGTCGGTGGTTCGAGTCCACTTAAG	GAGGTCGGTGGTTCGAGTCCACTTAAGCCCAGACCTTTAAAAACTTGAGTTTGAGGAGGTAAGGCCCACTAAGCCCAGACCTTTGAAAAAGCTCATAGGTTGAGGAAATTAAATATGGGGGATTAGCTCAGTTGG	11	9	0.10828	1	Capsule Intestinal Profiling (Shalon et al. 2023)	CTTAAGTGGACTCGAACCACCGACCTC	GLM_Capsule	False	False	GAGGTCGGTGGTTCGAGTCCACTTAAG	6.06307	0.539777	1	79	122	2.0	2.0
191897	191897	GAGGTCGGTGGTTCGAGTCCACTTAAG	GAGGTCGGTGGTTCGAGTCCACTTAAGCCCATTTGAGTTTAAAAACTCAAATAAATGAATACAGGGATTGCTTTTTGAAAACAAAAAGGAAGACCCGCATCCAATGGGGGTGTAGCTCAGTTGGGAGAGCACCTG	114	103	0.040723	1	Capsule Intestinal Profiling (Shalon et al. 2023)	CTTAAGTGGACTCGAACCACCGACCTC	GLM_Capsule	False	False	GAGGTCGGTGGTTCGAGTCCACTTAAG	6.06307	0.539777	1	79	122	2.0	2.0
191898	191898	GAGGTCGGTGGTTCGAGTCCACTTAAG	GAGGTCGGTGGTTCGAGTCCACTTAAGCCCATTTGAGTTTAAAAACTCAAATAAATGAATACAGGGATTGCTTTTTGAAAAACAAAAAGGAAGACCCGCATCCAATGGGGGTGTAGCTCAGTTGGGAGAGCACCT	64	59	0.026889	1	Capsule Intestinal Profiling (Shalon et al. 2023)	CTTAAGTGGACTCGAACCACCGACCTC	GLM_Capsule	False	False	GAGGTCGGTGGTTCGAGTCCACTTAAG	6.06307	0.539777	1	79	122	2.0	2.0
191899	191899	GAGGTCGGTGGTTCGAGTCCACTTAAG	GAGGTCGGTGGTTCGAGTCCACTTAAGCCCATTGGCGAGAGCCTTTGAATTGAATAAAAATCCAAATGGGGGTGTAGCTCAGTTGGGAGAGCACCTGCCTTGCAAGCAGGGGGTCAAGAGTTCGAATCTCTCCAT	68	62	0.026582	1	Capsule Intestinal Profiling (Shalon et al. 2023)	CTTAAGTGGACTCGAACCACCGACCTC	GLM_Capsule	False	False	GAGGTCGGTGGTTCGAGTCCACTTAAG	6.06307	0.539777	1	79	122	2.0	2.0
191900	191900	GAGGTCGGTGGTTCGAGTCCACTTAAG	GAGGTCGGTGGTTCGAGTCCACTTAAGCCCACTTACTTATGTAAGCTTTATAAATGAGAAAAGAAAGTATGTGTAAGTAGTATTATGGGGGATTAGCTCAGTTGGGAGAGCGCCTGCCTTGCAAGCAGGAGGTCA	53	49	0.006556	1	Capsule Intestinal Profiling (Shalon et al. 2023)	CTTAAGTGGACTCGAACCACCGACCTC	GLM_Capsule	False	False	GAGGTCGGTGGTTCGAGTCCACTTAAG	6.06307	0.539777	1	79	122	2.0	2.0
191901	191901	GAGGTCGGTGGTTCGAGTCCACTTAAG	GAGGTCGGTGGTTCGAGTCCACTTAAGCCCACTTACTTAAGTGTTCGCCTGAGGAGGTAAGGTCACTTAAGCCCATTGGTTATCATACCAATAAAACTACATATGGGGGATTAGCTCAGTTGGGAGAGCGCCTGC	60	56	0.009461	1	Capsule Intestinal Profiling (Shalon et al. 2023)	CTTAAGTGGACTCGAACCACCGACCTC	GLM_Capsule	False	False	GAGGTCGGTGGTTCGAGTCCACTTAAG	6.06307	0.539777	1	79	122	2.0	2.0
191902	191902	GAGGTCGGTGGTTCGAGTCCACTTAAG	GAGGTCGGTGGTTCGAGTCCACTTAAGCCCATTAGGGAGTAAGTGTTTTCCCTAGAGGAAAGGTCCACTTAAGCCCATTGGCTTATAAAAATTTAGCCGTGAGGTTAAGTGTTAAGCCTGATATAAATTGTACCT	65	57	0.047988	1	Capsule Intestinal Profiling (Shalon et al. 2023)	CTTAAGTGGACTCGAACCACCGACCTC	GLM_Capsule	False	False	GAGGTCGGTGGTTCGAGTCCACTTAAG	6.06307	0.539777	1	79	122	2.0	2.0
191903	191903	GAGGTCGGTGGTTCGAGTCCACTTAAG	GAGGTCGGTGGTTCGAGTCCACTTAAGCCCATTTAACCCGAAAGGGTATGACTTTTTTATGAGTCATTCGTGAGTTTGAGTTTATCAAGCTTAGGAATGACTGATAAAATCAGTCAAGTATGTACCTTGAAAACT	68	64	0.567568	1	Capsule Intestinal Profiling (Shalon et al. 2023)	CTTAAGTGGACTCGAACCACCGACCTC	GLM_Capsule	False	False	GAGGTCGGTGGTTCGAGTCCACTTAAG	6.06307	0.539777	1	79	122	2.0	2.0
191904	191904	GAGGTCGGTGGTTCGAGTCCACTTAAG	GAGGTCGGTGGTTCGAGTCCACTTAAGCCCATAGGGTTTTAAGTTGTATTTTTAAAGCCCATAAACATGTACCTTGAAAACTGCATATACGAAATAATCCAAGAAAAACGTTAAACGTTTAGAGATAGGAAAAAG	32	28	0.038095	1	Capsule Intestinal Profiling (Shalon et al. 2023)	CTTAAGTGGACTCGAACCACCGACCTC	GLM_Capsule	False	False	GAGGTCGGTGGTTCGAGTCCACTTAAG	6.06307	0.539777	1	79	122	2.0	2.0
191905	191905	GAGGTCGGTGGTTCGAGTCCACTTAAG	GAGGTCGGTGGTTCGAGTCCACTTAAGCCCATGACTTATAAACGTGAGATTGAGGAGGTAAGGCCCACTTAAGTCCACTTTATAAGCCTAAACTAATTGAATATGGGGGATTAGCTCAGTTGGGAGAGCGCCTGC	21	21	0.008447	1	Capsule Intestinal Profiling (Shalon et al. 2023)	CTTAAGTGGACTCGAACCACCGACCTC	GLM_Capsule	False	False	GAGGTCGGTGGTTCGAGTCCACTTAAG	6.06307	0.539777	1	79	122	2.0	2.0
191906	191906	GAGGTCGGTGGTTCGAGTCCACTTAAG	GAGGTCGGTGGTTCGAGTCCACTTAAGCCCATGACTTATAAACGTGAGATTGAGGAGGTAAGGCCCACTTAAGTCCACTTTATAAGCTTAAACTAATTGAATATGGGGGATTAGCTCAGTTGGGAGAGCGCCTGC	19	19	0.008447	1	Capsule Intestinal Profiling (Shalon et al. 2023)	CTTAAGTGGACTCGAACCACCGACCTC	GLM_Capsule	False	False	GAGGTCGGTGGTTCGAGTCCACTTAAG	6.06307	0.539777	1	79	122	2.0	2.0
191907	191907	GAGGTCGGTGGTTCGAGTCCACTTAAG	GAGGTCGGTGGTTCGAGTCCACTTAAGCCCATGACTTATAAACGTGAGATTGAGGAGGTAAGGCCCACTTAAGTCCACTTTATAAGCCTAAAATAATTGAATATGGGGGATTAGCTCAGTTGGGAGAGCGCCTGC	10	9	0.008447	1	Capsule Intestinal Profiling (Shalon et al. 2023)	CTTAAGTGGACTCGAACCACCGACCTC	GLM_Capsule	False	False	GAGGTCGGTGGTTCGAGTCCACTTAAG	6.06307	0.539777	1	79	122	2.0	2.0
191908	191908	GAGGTCGGTGGTTCGAGTCCACTTAAG	GAGGTCGGTGGTTCGAGTCCACTTAAGCCCATTGGCTTATAAGATTTAGCCGTGAGGTTAAGTGAGTAAGCCTGATATCGTACCTTGAAAACTGCATACATGTAAATTTGATTAACTAATCAAATATCCTTGATA	29	27	0.029774	1	Capsule Intestinal Profiling (Shalon et al. 2023)	CTTAAGTGGACTCGAACCACCGACCTC	GLM_Capsule	False	False	GAGGTCGGTGGTTCGAGTCCACTTAAG	6.06307	0.539777	1	79	122	2.0	2.0
191909	191909	GAGGTCGGTGGTTCGAGTCCACTTAAG	GAGGTCGGTGGTTCGAGTCCACTTAAGCCCATTGGTAAACAATTAAATAAGATTGCCATTACCAAATGGGGGTGTAGCTCAGTTGGGAGAGCACCTGCCTTGCAAGCAGGGGGTCAAGAGTTCGAATCTCTCCAT	66	62	0.02427	1	Capsule Intestinal Profiling (Shalon et al. 2023)	CTTAAGTGGACTCGAACCACCGACCTC	GLM_Capsule	False	False	GAGGTCGGTGGTTCGAGTCCACTTAAG	6.06307	0.539777	1	79	122	2.0	2.0
191910	191910	GAGGTCGGTGGTTCGAGTCCACTTAAG	GAGGTCGGTGGTTCGAGTCCACTTAAGCCCATTGGGTCTTAAGTAAAATTAAGCCCAATATCGTACCTTGAAAACTGCATACATGTAAATTTGATTAACTAATCAAATATCCTTGATATACAAACGTAAGATAGG	59	53	0.039347	1	Capsule Intestinal Profiling (Shalon et al. 2023)	CTTAAGTGGACTCGAACCACCGACCTC	GLM_Capsule	False	False	GAGGTCGGTGGTTCGAGTCCACTTAAG	6.06307	0.539777	1	79	122	2.0	2.0
191911	191911	GAGGTCGGTGGTTCGAGTCCACTTAAG	GAGGTCGGTGGTTCGAGTCCACTTAAGCCCACTGGGTAATACCCAGAGGAAAAAAGTAAATATGGGGATATAGCTCAGTTGGGAGAGCACCTGCCTTGCAAGCAGGGGGTCGAGAGTTCGAATCTCTTTATCTCC	51	49	0.574713	1	Capsule Intestinal Profiling (Shalon et al. 2023)	CTTAAGTGGACTCGAACCACCGACCTC	GLM_Capsule	False	False	GAGGTCGGTGGTTCGAGTCCACTTAAG	6.06307	0.539777	1	79	122	2.0	2.0
191912	191912	GAGGTCGGTGGTTCGAGTCCACTTAAG	GAGGTCGGTGGTTCGAGTCCACTTAAGCCCACTAGGGTTACAGATACCATTTAAAAGATCTGAAACCCGACATGTACCTTGAAAACTGCATATAGAAAATAAATTCAAAATATCTAACAAGTTAGATAGACATCC	57	54	0.443548	1	Capsule Intestinal Profiling (Shalon et al. 2023)	CTTAAGTGGACTCGAACCACCGACCTC	GLM_Capsule	False	False	GAGGTCGGTGGTTCGAGTCCACTTAAG	6.06307	0.539777	1	79	122	2.0	2.0
191913	191913	GAGGTCGGTGGTTCGAGTCCACTTAAG	GAGGTCGGTGGTTCGAGTCCACTTAAGCCCATTGGCTTAGTGATAATAAGCCAATCAATATTGTACCTTGAAAACTGCATACATGAGATTTGATTAAGTTAATCAAATATCCTTAAACGCAAAGTATTAAGAAAT	24	24	0.035448	1	Capsule Intestinal Profiling (Shalon et al. 2023)	CTTAAGTGGACTCGAACCACCGACCTC	GLM_Capsule	False	False	GAGGTCGGTGGTTCGAGTCCACTTAAG	6.06307	0.539777	1	79	122	2.0	2.0
191914	191914	GAGGTCGGTGGTTCGAGTCCACTTAAG	GAGGTCGGTGGTTCGAGTCCACTTAAGCCCATTGGCTTAGTGATAATAAGCCAATCAATATTGTACCTTGAAAACTGCATACATGAAATTTGATTAAGTTAATCAAATATCCTTAAACGCAAAGTATTAAGAAAT	15	14	0.035448	1	Capsule Intestinal Profiling (Shalon et al. 2023)	CTTAAGTGGACTCGAACCACCGACCTC	GLM_Capsule	False	False	GAGGTCGGTGGTTCGAGTCCACTTAAG	6.06307	0.539777	1	79	122	2.0	2.0
191915	191915	GAGGTCGGTGGTTCGAGTCCACTTAAG	GAGGTCGGTGGTTCGAGTCCACTTAAGCCCATAGGTTTAAATGAACCTGAGCCAATTGAATATAACTGTGAGTTATGGGCAAAGGTCCACTTAAGCCCATAGGCTTAAATCTTTATTAGCCGTGAGGTTAAGTGA	49	46	0.321918	1	Capsule Intestinal Profiling (Shalon et al. 2023)	CTTAAGTGGACTCGAACCACCGACCTC	GLM_Capsule	False	False	GAGGTCGGTGGTTCGAGTCCACTTAAG	6.06307	0.539777	1	79	122	2.0	2.0
191916	191916	GAGGTCGGTGGTTCGAGTCCACTTAAG	GAGGTCGGTGGTTCGAGTCCACTTAAGCCCATTTATTATGAATATAACAATATAATATGCACAACGGGGGCGTAGCTCAGTTGGGAGAGCACCTGCCTTGCAAGCAGGGGGTCAAGAGTTCGAATCTCTCCGTCT	63	59	0.028864	1	Capsule Intestinal Profiling (Shalon et al. 2023)	CTTAAGTGGACTCGAACCACCGACCTC	GLM_Capsule	False	False	GAGGTCGGTGGTTCGAGTCCACTTAAG	6.06307	0.539777	1	79	122	2.0	2.0
191917	191917	GAGGTCGGTGGTTCGAGTCCACTTAAG	GAGGTCGGTGGTTCGAGTCCACTTAAGCCCACTGGGTATAACCCGTAATTAAATAAAACCCAAGCCGTTATCATAACCCAATAAGATAATGGTAAGAAATGGGGGTGTAGCTCAGTTGGGAGAGCACCTGCCTTG	34	31	0.002082	1	Capsule Intestinal Profiling (Shalon et al. 2023)	CTTAAGTGGACTCGAACCACCGACCTC	GLM_Capsule	False	False	GAGGTCGGTGGTTCGAGTCCACTTAAG	6.06307	0.539777	1	79	122	2.0	2.0
191918	191918	GAGGTCGGTGGTTCGAGTCCACTTAAG	GAGGTCGGTGGTTCGAGTCCACTTAAGCCCACCATATAGAAGAGCCGAGGTTCGGAGCCCGAAAATAACGACTGGCGAGGACTAAGATGTGAAAATCACGCAAGTGATTGAAACATATTAGACGAGTGGGAGTTA	89	86	0.332288	1	Capsule Intestinal Profiling (Shalon et al. 2023)	CTTAAGTGGACTCGAACCACCGACCTC	GLM_Capsule	False	False	GAGGTCGGTGGTTCGAGTCCACTTAAG	6.06307	0.539777	1	79	122	2.0	2.0
191919	191919	GAGGTCGGTGGTTCGAGTCCACTTAAG	GAGGTCGGTGGTTCGAGTCCACTTAAGCCCATAAAATTAAATAACTATCCTAGATTATTTGATTAGCTGGGGGCGTAGCTCAGTTGGGAGAGCACCTGCCTTGCAAGCAGGGGGTCAAGAGTTCGAATCTCTCCG	37	36	0.016491	1	Capsule Intestinal Profiling (Shalon et al. 2023)	CTTAAGTGGACTCGAACCACCGACCTC	GLM_Capsule	False	False	GAGGTCGGTGGTTCGAGTCCACTTAAG	6.06307	0.539777	1	79	122	2.0	2.0
191920	191920	GAGGTCGGTGGTTCGAGTCCACTTAAG	GAGGTCGGTGGTTCGAGTCCACTTAAGCCCATAAACTTAAGTAAGCTTTACGGCTAAAAATGAAAAACTGAACATGGGGGATTAGCTCAGTTGGGAGAGCGCCTGCCTTGCAAGCAGGAGGTCACGAGTTCGACT	21	19	0.016579	1	Capsule Intestinal Profiling (Shalon et al. 2023)	CTTAAGTGGACTCGAACCACCGACCTC	GLM_Capsule	False	False	GAGGTCGGTGGTTCGAGTCCACTTAAG	6.06307	0.539777	1	79	122	2.0	2.0
191921	191921	GAGGTCGGTGGTTCGAGTCCACTTAAG	GAGGTCGGTGGTTCGAGTCCACTTAAGCCCATATTTGGACTTGGCGGGTCATAATTCTCAGAAGAGAGGTAAGGCCCACCTAAGTCCATATCCTGTGGGGGTGTAGCTCAGTTGGGAGAGCACCTGCCTTGCAAG	30	30	0.00199	1	Capsule Intestinal Profiling (Shalon et al. 2023)	CTTAAGTGGACTCGAACCACCGACCTC	GLM_Capsule	False	False	GAGGTCGGTGGTTCGAGTCCACTTAAG	6.06307	0.539777	1	79	122	2.0	2.0
191922	191922	GAGGTCGGTGGTTCGAGTCCACTTAAG	GAGGTCGGTGGTTCGAGTCCACTTAAGCCCATGTAATATCTAAATTAAATAAGAGATTGCCTTAAAAGGGTAGCCCTGTATGAATATCATATCATTCTTCTGGAAGAATGGCTGTTGAAGAGACAGAAGGGTCAA	42	40	0.978261	1	Capsule Intestinal Profiling (Shalon et al. 2023)	CTTAAGTGGACTCGAACCACCGACCTC	GLM_Capsule	False	False	GAGGTCGGTGGTTCGAGTCCACTTAAG	6.06307	0.539777	1	79	122	2.0	2.0
191923	191923	GAGGTCGGTGGTTCGAGTCCACTTAAG	GAGGTCGGTGGTTCGAGTCCACTTAAGCCCATTGGCTTATAAAAATTTAGCCGTGAGGTTAAGTGTTAAGCCTAATATAAATTGTACCTTGAAAACTGCATACATGAAATTTGATTAAAAGTTAATCAAATATCC	16	14	0.003786	1	Capsule Intestinal Profiling (Shalon et al. 2023)	CTTAAGTGGACTCGAACCACCGACCTC	GLM_Capsule	False	False	GAGGTCGGTGGTTCGAGTCCACTTAAG	6.06307	0.539777	1	79	122	2.0	2.0
191924	191924	GAGGTCGGTGGTTCGAGTCCACTTAAG	GAGGTCGGTGGTTCGAGTCCACTTAAGCCCATTACCCAAAAGGGTAATGCAAGAAGTGACTGGCTGATTGAAATAAATACAGAACAAAAATGAATAAGGGATCGCCTCGAAAGAGGGAAGGCCCGCATCCATGGG	39	33	0.552381	1	Capsule Intestinal Profiling (Shalon et al. 2023)	CTTAAGTGGACTCGAACCACCGACCTC	GLM_Capsule	False	False	GAGGTCGGTGGTTCGAGTCCACTTAAG	6.06307	0.539777	1	79	122	2.0	2.0
191925	191925	GAGGTCGGTGGTTCGAGTCCACTTAAG	GAGGTCGGTGGTTCGAGTCCACTTAAGCCCATTACCCAAAAGGGTAATGCAAGAAGTGACTGGCTGATTGAAATAAATACAGAACATAAATGAATAAGGGATCGCCTCGAAAGAGGGAAGGCCCGCATCCATGGG	23	12	0.552381	1	Capsule Intestinal Profiling (Shalon et al. 2023)	CTTAAGTGGACTCGAACCACCGACCTC	GLM_Capsule	False	False	GAGGTCGGTGGTTCGAGTCCACTTAAG	6.06307	0.539777	1	79	122	2.0	2.0
191926	191926	GAGGTCGGTGGTTCGAGTCCACTTAAG	GAGGTCGGTGGTTCGAGTCCACTTAAGCCCATTGGCTTGTTGGACAAGCCTGAACTAAATAAAATATAACAACCAATATGGGGGTGTAGCTCAGTTGGGAGAGCACCTGCCTTGCAAGCAGGGGGTCAAGAGTTC	16	15	0.002639	1	Capsule Intestinal Profiling (Shalon et al. 2023)	CTTAAGTGGACTCGAACCACCGACCTC	GLM_Capsule	False	False	GAGGTCGGTGGTTCGAGTCCACTTAAG	6.06307	0.539777	1	79	122	2.0	2.0
191927	191927	GAGGTCGGTGGTTCGAGTCCACTTAAG	GAGGTCGGTGGTTCGAGTCCACTTAAGCCCATAAAAACCTAACATTGAAATATTGAGATATTGTTCAGAAGGGAACGATAACAGGTTCGAATCCTGGGATATCATTTGCTGATAAGCATTCGATTTATCAGCAGG	32	28	0.75	1	Capsule Intestinal Profiling (Shalon et al. 2023)	CTTAAGTGGACTCGAACCACCGACCTC	GLM_Capsule	False	False	GAGGTCGGTGGTTCGAGTCCACTTAAG	6.06307	0.539777	1	79	122	2.0	2.0
191928	191928	GAGGTCGGTGGTTCGAGTCCACTTAAG	GAGGTCGGTGGTTCGAGTCCACTTAAGCCCATAAAAACCTAACATTGAAATATTGAGATATTGTTCAGAAGGGAACGATAACAGGTTCGAATCCTGGAATATCATTTGCTGATAAGCATTCGATTTATCAGCAGG	21	16	0.75	1	Capsule Intestinal Profiling (Shalon et al. 2023)	CTTAAGTGGACTCGAACCACCGACCTC	GLM_Capsule	False	False	GAGGTCGGTGGTTCGAGTCCACTTAAG	6.06307	0.539777	1	79	122	2.0	2.0
191929	191929	GAGGTCGGTGGTTCGAGTCCACTTAAG	GAGGTCGGTGGTTCGAGTCCACTTAAGCCCATAAAAACCTAACATTGAAATATTGAGATATTGTTCAGAAGGGAACGATAACAGGTTCGAATCCTAGGATATCATTTGCTGATAAGCATTCGATTTATCAGCAGG	15	15	0.75	1	Capsule Intestinal Profiling (Shalon et al. 2023)	CTTAAGTGGACTCGAACCACCGACCTC	GLM_Capsule	False	False	GAGGTCGGTGGTTCGAGTCCACTTAAG	6.06307	0.539777	1	79	122	2.0	2.0
191930	191930	GAGGTCGGTGGTTCGAGTCCACTTAAG	GAGGTCGGTGGTTCGAGTCCACTTAAGCCCACTGGGTTTCATTTAATCGAAACCCGATGACATGTACCTTGAAAACTGCATATTGAATTAATCAAGATAAAATCTTTTAAAAGATAATATCAAGACATCCGAGGT	20	18	0.084337	1	Capsule Intestinal Profiling (Shalon et al. 2023)	CTTAAGTGGACTCGAACCACCGACCTC	GLM_Capsule	False	False	GAGGTCGGTGGTTCGAGTCCACTTAAG	6.06307	0.539777	1	79	122	2.0	2.0
191931	191931	GAGGTCGGTGGTTCGAGTCCACTTAAG	GAGGTCGGTGGTTCGAGTCCACTTAAGCCCAGGTCTTTAAGTATGAGGCTGAGGAAGTAAGGTCCACTTAAGCCCATCGATAAAGTAAATATTGAAACATACCATTTGGGGGTATAGCTCAGTTGGGAGAGCGCC	36	32	0.419048	1	Capsule Intestinal Profiling (Shalon et al. 2023)	CTTAAGTGGACTCGAACCACCGACCTC	GLM_Capsule	False	False	GAGGTCGGTGGTTCGAGTCCACTTAAG	6.06307	0.539777	1	79	122	2.0	2.0
191932	191932	GAGGTCGGTGGTTCGAGTCCACTTAAG	GAGGTCGGTGGTTCGAGTCCACTTAAGCCCAGTTAAGTGAGTAACCTTACAACCTTTGAGGTAAAAGAGGTAATGCCCACTTAAGCCCAGTCGACAAATACTAACCGATTTGTCGAACGGAGAATACGAAGTATT	18	13	0.284211	1	Capsule Intestinal Profiling (Shalon et al. 2023)	CTTAAGTGGACTCGAACCACCGACCTC	GLM_Capsule	False	False	GAGGTCGGTGGTTCGAGTCCACTTAAG	6.06307	0.539777	1	79	122	2.0	2.0
191933	191933	GAGGTCGGTGGTTCGAGTCCACTTAAG	GAGGTCGGTGGTTCGAGTCCACTTAAGCCCAGTTAAGTGAGTAACCTTACAACCTTTGAGGTAAAAGAGGTAATGCCCACTTAAGCCCAGTCGACAAATACTAACCGATTTGCCGAACGGAGAATACGAAGTATT	15	15	1.0	1	Capsule Intestinal Profiling (Shalon et al. 2023)	CTTAAGTGGACTCGAACCACCGACCTC	GLM_Capsule	False	False	GAGGTCGGTGGTTCGAGTCCACTTAAG	6.06307	0.539777	1	79	122	2.0	2.0
191934	191934	GAGGTCGGTGGTTCGAGTCCACTTAAG	GAGGTCGGTGGTTCGAGTCCACTTAAGCCCAGTTAAGTGAGTAACCTTACAACCTTTGAGGTAAAAGAGGTAATGCCCACTTAAGCCCAGTCGGTAGATACTAACAGATCTACCCAGTTTGTTCCTTGAAAACCG	15	10	0.487805	1	Capsule Intestinal Profiling (Shalon et al. 2023)	CTTAAGTGGACTCGAACCACCGACCTC	GLM_Capsule	False	False	GAGGTCGGTGGTTCGAGTCCACTTAAG	6.06307	0.539777	1	79	122	2.0	2.0
191935	191935	GAGGTCGGTGGTTCGAGTCCACTTAAG	GAGGTCGGTGGTTCGAGTCCACTTAAGCCCACTGGACAAATGTCCATCAAATAAAATATAGGGATTGCCTTAAAAAGGGAAGACCCGCATCCGTGGGGGTGTAGCTCAGTTGGGAGAGCACCTGCCTTGCAAGCA	43	43	0.002842	1	Capsule Intestinal Profiling (Shalon et al. 2023)	CTTAAGTGGACTCGAACCACCGACCTC	GLM_Capsule	False	False	GAGGTCGGTGGTTCGAGTCCACTTAAG	6.06307	0.539777	1	79	122	2.0	2.0
191936	191936	GAGGTCGGTGGTTCGAGTCCACTTAAG	GAGGTCGGTGGTTCGAGTCCACTTAAGCCCATACAATTTAAATAAATAGAAAATCTAACATGGGGGATTAGCTCAGTTGGGAGAGCGCCTGCCTTGCAAGCAGGAGGTCACGAGTTCGAATCTCGTATTCTCCAC	10	10	0.002034	1	Capsule Intestinal Profiling (Shalon et al. 2023)	CTTAAGTGGACTCGAACCACCGACCTC	GLM_Capsule	False	False	GAGGTCGGTGGTTCGAGTCCACTTAAG	6.06307	0.539777	1	79	122	2.0	2.0
191937	191937	GAGGTCGGTGGTTCGAGTCCACTTAAG	GAGGTCGGTGGTTCGAGTCCACTTAAGCCCATTACCTGAAAAGGTAATGCAACAAGTGACTGGCTGATTTGAATAGATAAAATGAATAAGGGATCGCCTCGAAAGAGGGAAGGCCCGCATCCATGGGGGTGTAGC	13	9	0.204301	1	Capsule Intestinal Profiling (Shalon et al. 2023)	CTTAAGTGGACTCGAACCACCGACCTC	GLM_Capsule	False	False	GAGGTCGGTGGTTCGAGTCCACTTAAG	6.06307	0.539777	1	79	122	2.0	2.0
191938	191938	GAGGTCGGTGGTTCGAGTCCACTTAAG	GAGGTCGGTGGTTCGAGTCCACTTAAGCCCACCATATAGAAGAGCCGAGGTTCGGAGCCCGAAAATAACGACCGGCGAGGACTAAGATGTGAAAATCACGCAAGTGATTGAAACATATTAGACGAGTGGGAGTTA	63	60	0.219436	1	Capsule Intestinal Profiling (Shalon et al. 2023)	CTTAAGTGGACTCGAACCACCGACCTC	GLM_Capsule	False	False	GAGGTCGGTGGTTCGAGTCCACTTAAG	6.06307	0.539777	1	79	122	2.0	2.0
191939	191939	GAGGTCGGTGGTTCGAGTCCACTTAAG	GAGGTCGGTGGTTCGAGTCCACTTAAGCCCATCAGAGAACGGAAGCAAAAACATAAGTGATTATGAAAGTGCTGAGGGACTCTGAAGCTTAAGAAAATAAGCTGTTTGTACCTTGAAAACCGAATACCGAATCAA	10	8	0.343284	1	Capsule Intestinal Profiling (Shalon et al. 2023)	CTTAAGTGGACTCGAACCACCGACCTC	GLM_Capsule	False	False	GAGGTCGGTGGTTCGAGTCCACTTAAG	6.06307	0.539777	1	79	122	2.0	2.0
191940	191940	GAGGTCGGTGGTTCGAGTCCACTTAAG	GAGGTCGGTGGTTCGAGTCCACTTAAGCCCATCAGAGAACGGAAGCAAAAACATAAGTGATTATGAAAGTGCTGAGGGACTCTGGAGCTTAAGAAAATAAGCTGTTTGTACCTTGAAAACCGAATACCGAATCAA	10	7	0.343284	1	Capsule Intestinal Profiling (Shalon et al. 2023)	CTTAAGTGGACTCGAACCACCGACCTC	GLM_Capsule	False	False	GAGGTCGGTGGTTCGAGTCCACTTAAG	6.06307	0.539777	1	79	122	2.0	2.0
191941	191941	GAGGTCGGTGGTTCGAGTCCACTTAAG	GAGGTCGGTGGTTCGAGTCCACTTAAGCCCATAGGGTGAAAACCCGAAGCTGACAGAGAAAGTCAGAGCAAGTACCAACAATAGCATAATTACCCGTAAGGGGGCATAGCTCAGTTGGGAGAGCACCTGCCTTGC	12	12	0.000724	1	Capsule Intestinal Profiling (Shalon et al. 2023)	CTTAAGTGGACTCGAACCACCGACCTC	GLM_Capsule	False	False	GAGGTCGGTGGTTCGAGTCCACTTAAG	6.06307	0.539777	1	79	122	2.0	2.0
191942	191942	GAGGTCGGTGGTTCGAGTCCACTTAAG	GAGGTCGGTGGTTCGAGTCCACTTAAGCCCAGTGGTCGGAAGGCCTAATTAAATAACGAGATGAAGGAAAAGAACAAACAAGCTAAGCTGGAAACCTTCACCAACATGGGGGCGTAGCTCAGTTGGGAGAGCACC	13	12	0.005326	1	Capsule Intestinal Profiling (Shalon et al. 2023)	CTTAAGTGGACTCGAACCACCGACCTC	GLM_Capsule	False	False	GAGGTCGGTGGTTCGAGTCCACTTAAG	6.06307	0.539777	1	79	122	2.0	2.0
191943	191943	GAGGTCGGTGGTTCGAGTCCACTTAAG	GAGGTCGGTGGTTCGAGTCCACTTAAGCCCACTAGGGTATAAGTGATTTTTCTAGAGGAAAGGTCGACTTAAGCCCATTGGCTTATGTGAATTTAGCCGTGAGGTTAAGTGAGTAAGCCTAAATCGTACCTTGAA	35	32	0.180328	1	Capsule Intestinal Profiling (Shalon et al. 2023)	CTTAAGTGGACTCGAACCACCGACCTC	GLM_Capsule	False	False	GAGGTCGGTGGTTCGAGTCCACTTAAG	6.06307	0.539777	1	79	122	2.0	2.0
191944	191944	GAGGTCGGTGGTTCGAGTCCACTTAAG	GAGGTCGGTGGTTCGAGTCCACTTAAGCCCACCATTAAGCATTTAGTTTTGTACTATTTGTTTATATTTAAAATTTAATTATCTATTTGATAATTATTAGCACCTTGAAAACTGAATAAAGCAACGCAGATAAAA	12	10	0.369565	1	Capsule Intestinal Profiling (Shalon et al. 2023)	CTTAAGTGGACTCGAACCACCGACCTC	GLM_Capsule	False	False	GAGGTCGGTGGTTCGAGTCCACTTAAG	6.06307	0.539777	1	79	122	2.0	2.0
191945	191945	GAGGTCGGTGGTTCGAGTCCACTTAAG	GAGGTCGGTGGTTCGAGTCCACTTAAGCCCATAGGGTGAAAACCCGAAGCTGACAGAGAAAGTCAGAACAAAGCACCAACAATAGCATAATTACCCGTAAGGGGGCATAGCTCAGTTGGGAGAGCACCTGCCTTG	13	12	0.000735	1	Capsule Intestinal Profiling (Shalon et al. 2023)	CTTAAGTGGACTCGAACCACCGACCTC	GLM_Capsule	False	False	GAGGTCGGTGGTTCGAGTCCACTTAAG	6.06307	0.539777	1	79	122	2.0	2.0
191946	191946	GAGGTCGGTGGTTCGAGTCCACTTAAG	GAGGTCGGTGGTTCGAGTCCACTTAAGCCCATAGGGTTTTAAGTAATGATTAAAGCCCATAATTCTTTAGTAGCATAAAGAAACGTTCCGTTGCGAATGTCCCGCGAGGTGTCTGCGAAGCAGATCCCGAGTTGG	16	15	0.026936	1	Capsule Intestinal Profiling (Shalon et al. 2023)	CTTAAGTGGACTCGAACCACCGACCTC	GLM_Capsule	False	False	GAGGTCGGTGGTTCGAGTCCACTTAAG	6.06307	0.539777	1	79	122	2.0	2.0
191947	191947	GAGGTCGGTGGTTCGAGTCCACTTAAG	GAGGTCGGTGGTTCGAGTCCACTTAAGCCCACCATATAGAAGAGCCGAGGTTCGTAGCCCGAAAATAACGACCTGCGAGGACTAAGATGTGAAAATCACGCAAGTGATTGAAACATATTAGACGAGTGGGAGTTA	22	21	0.068966	1	Capsule Intestinal Profiling (Shalon et al. 2023)	CTTAAGTGGACTCGAACCACCGACCTC	GLM_Capsule	False	False	GAGGTCGGTGGTTCGAGTCCACTTAAG	6.06307	0.539777	1	79	122	2.0	2.0
191948	191948	GAGGTCGGTGGTTCGAGTCCACTTAAG	GAGGTCGGTGGTTCGAGTCCACTTAAGCCCATTTAACCCGAAAGGGTATGACTTCTTTATGAGTCATTCGTGAGTTTGAGTTTATCAAGCTTAGGAATGACTGATAAAATCAGTCAAGTATGTACCTTGAAAACT	31	28	0.25	1	Capsule Intestinal Profiling (Shalon et al. 2023)	CTTAAGTGGACTCGAACCACCGACCTC	GLM_Capsule	False	False	GAGGTCGGTGGTTCGAGTCCACTTAAG	6.06307	0.539777	1	79	122	2.0	2.0
191949	191949	GAGGTCGGTGGTTCGAGTCCACTTAAG	GAGGTCGGTGGTTCGAGTCCACTTAAGCCCATTTAACCCGAAAGGGTATGGCTTTTTTATGAGTCATTCGTGAGTTTGAGCTTATCAAGCTTAGGAATGACTGATAAAATCAGTCAAGTATGTACCTTGAAAACT	10	10	0.094595	1	Capsule Intestinal Profiling (Shalon et al. 2023)	CTTAAGTGGACTCGAACCACCGACCTC	GLM_Capsule	False	False	GAGGTCGGTGGTTCGAGTCCACTTAAG	6.06307	0.539777	1	79	122	2.0	2.0
191950	191950	GAGGTCGGTGGTTCGAGTCCACTTAAG	GAGGTCGGTGGTTCGAGTCCACTTAAGCCCATAAAAACCTAACATCGAAATATTGAGATATTGTTCAGAAGGGAACGATGACAGGTTCGAATCCTGGAATATCATTTGCTGATAAGCATTCGATTTATCAGCAGG	20	17	0.225	1	Capsule Intestinal Profiling (Shalon et al. 2023)	CTTAAGTGGACTCGAACCACCGACCTC	GLM_Capsule	False	False	GAGGTCGGTGGTTCGAGTCCACTTAAG	6.06307	0.539777	1	79	122	2.0	2.0
191951	191951	GAGGTCGGTGGTTCGAGTCCACTTAAG	GAGGTCGGTGGTTCGAGTCCACTTAAGCCCATTGGCTTATAAAAATTTAGCCGTGAGGTTAAGTGTTAAGCCTGATATAAATTGTACCTTGAAAACTGCATACATGAAATTTGATTAAGGTTAATCAAATATCCTTGATACAAAACGTTAAGAGATATGAGAGTATCTCATAAAACGCAAGATAGGAAG	17	15	0.003183	2	Capsule Intestinal Profiling (Shalon et al. 2023)	CTTAAGTGGACTCGAACCACCGACCTC	GLM_Capsule	False	False	GAGGTCGGTGGTTCGAGTCCACTTAAG	6.06307	0.539777	1	9	122	0.0	2.0
191952	191952	GAGGTCGGTGGTTCGAGTCCACTTAAG	GAGGTCGGTGGTTCGAGTCCACTTAAGCCCACTGGTTTAAATGAACCAGAACCCCGAAAAGTTCATAAGCATGAGCCATAGGGCAAAGGTCCACTTAAGCCCATTGGGTATTAAGTAAAATTAAGCCCAGTATCGTACCTTGAAAACTGCATACATGTAAATTTGATTAACTAATCAAATATCCTTGAT	28	25	0.025641	2	Capsule Intestinal Profiling (Shalon et al. 2023)	CTTAAGTGGACTCGAACCACCGACCTC	GLM_Capsule	False	False	GAGGTCGGTGGTTCGAGTCCACTTAAG	6.06307	0.539777	1	9	122	0.0	2.0
191953	191953	GAGGTCGGTGGTTCGAGTCCACTTAAG	GAGGTCGGTGGTTCGAGTCCACTTAAGCCCACCAAGAGTACGAAAGTACTCAAAGAAAGTACCTTGAAAACTGAATAAAGTATAGCAGATAAAGCGAGAAAAGTAATTATTGACAGGTTTTAACAAGAAGAGTTGAATCTCGAAGCCTTTAAAGAATAGCGAAGAGAATGAAACTTGACAAACTCAAAT	137	127	0.778689	2	Capsule Intestinal Profiling (Shalon et al. 2023)	CTTAAGTGGACTCGAACCACCGACCTC	GLM_Capsule	False	False	GAGGTCGGTGGTTCGAGTCCACTTAAG	6.06307	0.539777	1	9	122	0.0	2.0
191954	191954	GAGGTCGGTGGTTCGAGTCCACTTAAG	GAGGTCGGTGGTTCGAGTCCACTTAAGCCCACCAAGAGTACGAAAGTACTCAAAGAAAGTACCTTGAAAACTGAATAAAGTATAGCAGATAAAGCGAGAAAAGTAATTATTGACAGGTTTTAACAAGAAGAGTTGAATCTCGAAGCCTTTAAATAACGACTGACGAGGACTAAGCTGTAAAATCACTTT	44	42	0.948276	2	Capsule Intestinal Profiling (Shalon et al. 2023)	CTTAAGTGGACTCGAACCACCGACCTC	GLM_Capsule	False	False	GAGGTCGGTGGTTCGAGTCCACTTAAG	6.06307	0.539777	1	9	122	0.0	2.0
191955	191955	GAGGTCGGTGGTTCGAGTCCACTTAAG	GAGGTCGGTGGTTCGAGTCCACTTAAGCCCACTGGTTTAAATGAACCAGAACCCCGTAAAGTTCATAATCATGAGCCATAGGGCAAAGGTCCACTTAAGCCCATTGGGTTTTAAGTTAATTAAGCCCAATATTGTACCTTGAAAACTGCATACATGAAATTTGATTAAGTTAATCAAATATCCTTAAAC	118	105	0.095491	2	Capsule Intestinal Profiling (Shalon et al. 2023)	CTTAAGTGGACTCGAACCACCGACCTC	GLM_Capsule	False	False	GAGGTCGGTGGTTCGAGTCCACTTAAG	6.06307	0.539777	1	9	122	0.0	2.0
191956	191956	GAGGTCGGTGGTTCGAGTCCACTTAAG	GAGGTCGGTGGTTCGAGTCCACTTAAGCCCACTGGTTTAAATGAACCAGAACCCCGTAAAGTTCATAATCATGAGCCATAGGGCAAAGGTCCACTTAAGCCCATTGGGTTTTAAGTTAATTAAGCCCAGTATTGTACCTTGAAAACTGCATACATGAAGATTTGATTAAGTTAATCAAATATCCTTAAA	44	40	0.035193	2	Capsule Intestinal Profiling (Shalon et al. 2023)	CTTAAGTGGACTCGAACCACCGACCTC	GLM_Capsule	False	False	GAGGTCGGTGGTTCGAGTCCACTTAAG	6.06307	0.539777	1	9	122	0.0	2.0
191957	191957	GAGGTCGGTGGTTCGAGTCCACTTAAG	GAGGTCGGTGGTTCGAGTCCACTTAAGCCCACTGGTTTAAATGAACCAGAACCCCGTAAAGTTCATAATCATGAGCCATAGGGCAAAGGTCCACTTAAGCCCATTGGGTTTTAAGTAATAAAGCCCAATATATTGTACCTTGAAAACTGCATACATGAAGATTTGATTAAGTTAATCAAATATCCTTAA	27	24	0.021997	2	Capsule Intestinal Profiling (Shalon et al. 2023)	CTTAAGTGGACTCGAACCACCGACCTC	GLM_Capsule	False	False	GAGGTCGGTGGTTCGAGTCCACTTAAG	6.06307	0.539777	1	9	122	0.0	2.0
191958	191958	GAGGTCGGTGGTTCGAGTCCACTTAAG	GAGGTCGGTGGTTCGAGTCCACTTAAGCCCATAGGGTTTTAAGTAATGATTAAAGCCCATAATTCTTTAGTAATATAAAGAAACGTTCCGTTGCGAATGTCCCGCGAGGTGTCTGCGAAGCAGATCCCGAGTTGATCAGGCGCCAGCCAAAGGCTGTGCGATCTGCATACGAGAGGAACGAGCATGTAC	41	39	0.975	2	Capsule Intestinal Profiling (Shalon et al. 2023)	CTTAAGTGGACTCGAACCACCGACCTC	GLM_Capsule	False	False	GAGGTCGGTGGTTCGAGTCCACTTAAG	6.06307	0.539777	1	9	122	0.0	2.0
191959	191959	GAGGTCGGTGGTTCGAGTCCACTTAAG	GAGGTCGGTGGTTCGAGTCCACTTAAGCCCATGTAATATCTAAATTAAATAAGAGATTGCCTTAAAAGGGTAGCCCTGTATGAATATCATATCATTCTTCTGGAAGAATGGCTGTTGAAGAGACAGAAGGGTCAAGAGTTCGAATCTCTCCATCTCCATTTGCTGAAGTAACCAAAGGGAAAAGCTTAT	31	29	0.958333	2	Capsule Intestinal Profiling (Shalon et al. 2023)	CTTAAGTGGACTCGAACCACCGACCTC	GLM_Capsule	False	False	GAGGTCGGTGGTTCGAGTCCACTTAAG	6.06307	0.539777	1	9	122	0.0	2.0
191960	191960	GAGGTCGGTGGTTCGAGTCCACTTAAG	GAGGTCGGTGGTTCGAGTCCACTTAAGCCCACCAAGAGTACGAAAGTACTCAAAGAAAGTACCTTGAAAACTGAATAAAGTATAGCAGATAAAGCGAGAAAAGTAATTATTGACAGGTTTTAACAAGAAGAGTTGAATCTCGAAGCCTTTAAATAACGACTGACGAGGACTAAGCTGTAAAATCACTTTAGTGATTGCAACAGATTAGACGAGTGGGAGTTATTTAAAGAATAGCGAAGAGAA	41	40	0.964912	3	Capsule Intestinal Profiling (Shalon et al. 2023)	CTTAAGTGGACTCGAACCACCGACCTC	GLM_Capsule	False	False	GAGGTCGGTGGTTCGAGTCCACTTAAG	6.06307	0.539777	1	3	122	0.0	2.0
191961	191961	GAGGTCGGTGGTTCGAGTCCACTTAAG	GAGGTCGGTGGTTCGAGTCCACTTAAGCCCATAGGGTTTTAAGTAATGATTAAAGCCCATAATTCTTTAGTAATATAAAGAAACGTTCCGTTGCGAATGTCCCGCGAGGTGTCTGCGAAGCAGATCCCGAGTTGATCAGGCGCCAGCCAAAGGCTGTGCGATCTGCATACGAGAGGAACGAGCATGTACCTTGAAAACTGCATATACGAAATAATCCAAGAAAAACGTTAAACGTTTAGAGAT	13	13	0.03523	3	Capsule Intestinal Profiling (Shalon et al. 2023)	CTTAAGTGGACTCGAACCACCGACCTC	GLM_Capsule	False	False	GAGGTCGGTGGTTCGAGTCCACTTAAG	6.06307	0.539777	1	3	122	0.0	2.0
191962	191962	GAGGTCGGTGGTTCGAGTCCACTTAAG	GAGGTCGGTGGTTCGAGTCCACTTAAGCCCATGTAATATCTAAATTAAATAAGAGATTGCCTTAAAAGGGTAGCCCTGTATGAATATCATATCATTCTTCTGGAAGAATGGCTGTTGAAGAGACAGAAGGGTCAAGAGTTCGAATCTCTCCATCTCCATTTGCTGAAGTAACCAAAGGGAAAAGCTTATGCTGAAACCCTGGAGGAAACAGAAGCATACCAAACGTACCTTGAAAACCGCATA	28	24	0.444444	3	Capsule Intestinal Profiling (Shalon et al. 2023)	CTTAAGTGGACTCGAACCACCGACCTC	GLM_Capsule	False	False	GAGGTCGGTGGTTCGAGTCCACTTAAG	6.06307	0.539777	1	3	122	0.0	2.0
191963	191963	GAGGTCGGTGGTTCGAGTCCACTTAAG	GAGGTCGGTGGTTCGAGTCCACTTAAGCCCACCAAGAGTACGAAAGTACTCAAAGAAAGTACCTTGAAAACTGAATAAAGTATAGCAGATAAAGCGAGAAAAGTAATTATTGACAGGTTTTAACAAGAAGAGTTGAATCTCGAAGCCTTTAAATAACGACTGACGAGGACTAAGCTGTAAAATCACTTTAGTGATTGCAACAGATTAGACGAGTGGGAGTTATTTAAAGAATAGCGAAGAGAATGAAACTTGACAAACTCAAATAAGAGAAAGCGTTAAACGAAGGTAATAAATACT	65	61	0.327869	4	Capsule Intestinal Profiling (Shalon et al. 2023)	CTTAAGTGGACTCGAACCACCGACCTC	GLM_Capsule	False	False	GAGGTCGGTGGTTCGAGTCCACTTAAG	6.06307	0.539777	1	1	122	0.0	2.0
191964	191964	GAGGTGATGCCCAAATGAAGTTCATTC	GAGGTGATGCCCAAATGAAGTTCATTCCTCATGATTATCAGAGCTACTGTACGGAGTATATCAAAACACACCCGGTCGCAG	117	92	0.981481	0	Capsule Intestinal Profiling (Shalon et al. 2023)	GAATGAACTTCATTTGGGCATCACCTC	GLM_Capsule	True	False	GAATGAACTTCATTTGGGCATCACCTC	2.28138	0.985577	1	5	5	0.0
191965	191965	GAGGTGATGCCCAAATGAAGTTCATTC	GAGGTGATGCCCAAATGAAGTTCATTCCGCATGATTATCAGAGATACTGCACGGAGTATATCAAGACCCATCCCATTGCAG	51	47	0.941176	0	Capsule Intestinal Profiling (Shalon et al. 2023)	GAATGAACTTCATTTGGGCATCACCTC	GLM_Capsule	True	False	GAATGAACTTCATTTGGGCATCACCTC	2.28138	0.985577	1	5	5	0.0
191966	191966	GAGGTGATGCCCAAATGAAGTTCATTC	GAGGTGATGCCCAAATGAAGTTCATTCCACATGATTATCAGAGCTACTGTACGGAGTATATCAAAACACACCCGGTCGCAG	43	41	0.981481	0	Capsule Intestinal Profiling (Shalon et al. 2023)	GAATGAACTTCATTTGGGCATCACCTC	GLM_Capsule	True	False	GAATGAACTTCATTTGGGCATCACCTC	2.28138	0.985577	1	5	5	0.0
191967	191967	GAGGTGATGCCCAAATGAAGTTCATTC	GAGGTGATGCCCAAATGAAGTTCATTCCGCATGATTATCAGAGATACTGCACGGAGTATATCAAAACCCATCCCATTGCAG	28	25	1.0	0	Capsule Intestinal Profiling (Shalon et al. 2023)	GAATGAACTTCATTTGGGCATCACCTC	GLM_Capsule	True	False	GAATGAACTTCATTTGGGCATCACCTC	2.28138	0.985577	1	5	5	0.0
191968	191968	GAGGTGATGCCCAAATGAAGTTCATTC	GAGGTGATGCCCAAATGAAGTTCATTCCACATGATTATCAGAGCTACTGTACAGAGTATATCAAAACACACCCGGTCGCAG	21	18	0.981481	0	Capsule Intestinal Profiling (Shalon et al. 2023)	GAATGAACTTCATTTGGGCATCACCTC	GLM_Capsule	True	False	GAATGAACTTCATTTGGGCATCACCTC	2.28138	0.985577	1	5	5	0.0
191969	191969	GAGGTGATGCCCAAATGAAGTTCATTC	GAGGTGATGCCCAAATGAAGTTCATTCCTCATGATTATCAGAGCTACTGTACGGAGTATATCAAAACACACCCGGTCGCAGCCCTTTTTCTGGATATGGGCTTGGGTTAAGGAAAGACCGTTATCACATTGACGG	154	137	0.866667	1	Capsule Intestinal Profiling (Shalon et al. 2023)	GAATGAACTTCATTTGGGCATCACCTC	GLM_Capsule	True	False	GAATGAACTTCATTTGGGCATCACCTC	2.28138	0.985577	1	4	5	0.0
191970	191970	GAGGTGATGCCCAAATGAAGTTCATTC	GAGGTGATGCCCAAATGAAGTTCATTCCTCATGATTATCAGAGCTACTGTACGGAGTATATCAAAACACACCCGGTCGCAGCCCTTTTTCTGGATATGGGCTTGGGTTAAGGAAAGACCGTTATCACATTGACAG	89	78	0.988095	1	Capsule Intestinal Profiling (Shalon et al. 2023)	GAATGAACTTCATTTGGGCATCACCTC	GLM_Capsule	True	False	GAATGAACTTCATTTGGGCATCACCTC	2.28138	0.985577	1	4	5	0.0
191971	191971	GAGGTGATGCCCAAATGAAGTTCATTC	GAGGTGATGCCCAAATGAAGTTCATTCCGCATGATTATCAGAGATACTGCACGGAGTATATCAAGACCCATCCCATTGCAGCTCTTTTCCTGGATATGGGCTTGGGCTGAGGAAAAACCGTCATCACCCTTTCCG	110	101	0.670968	1	Capsule Intestinal Profiling (Shalon et al. 2023)	GAATGAACTTCATTTGGGCATCACCTC	GLM_Capsule	True	False	GAATGAACTTCATTTGGGCATCACCTC	2.28138	0.985577	1	4	5	0.0
191972	191972	GAGGTGATGCCCAAATGAAGTTCATTC	GAGGTGATGCCCAAATGAAGTTCATTCCGCATGATTATCAGAGATACTGCACGGAGTATATCAAAACCCATCCCATTGCAGCTCTTTTCCTGGATATGGGCTTGGGCTGAGGAAAAACCGTCATCACCCTTTCCG	45	44	0.290323	1	Capsule Intestinal Profiling (Shalon et al. 2023)	GAATGAACTTCATTTGGGCATCACCTC	GLM_Capsule	True	False	GAATGAACTTCATTTGGGCATCACCTC	2.28138	0.985577	1	4	5	0.0
191973	191973	GAGGTGATGCCCAAATGAAGTTCATTC	GAGGTGATGCCCAAATGAAGTTCATTCCTCATGATTATCAGAGCTACTGTACGGAGTATATCAAAACACACCCGGTCGCAGCCCTTTTTCTGGATATGGGCTTGGGTTAAGGAAAGACCGTTATCACATTGACAGCCATCAAAGACCTTATGCTGGAGACCTTCGAGGTCAGCAAGGTCCTGATCATTG	110	101	0.624242	2	Capsule Intestinal Profiling (Shalon et al. 2023)	GAATGAACTTCATTTGGGCATCACCTC	GLM_Capsule	True	False	GAATGAACTTCATTTGGGCATCACCTC	2.28138	0.985577	1	1	5	0.0
191974	191974	GAGGTGCATCGTGCATTACGACACACC	GAGGTGCATCGTGCATTACGACACACCTTCTTGTTGATTTATATCTATATAAACCTATAATTTAAATTAGATATTCAAACT	61	59	0.987925	0	Capsule Intestinal Profiling (Shalon et al. 2023)	GGTGTGTCGTAATGCACGATGCACCTC	GLM_Capsule	False	False	GAGGTGCATCGTGCATTACGACACACC	4.01924	0.820929	1	5	5	1.0	4.0
191975	191975	GAGGTGCATCGTGCATTACGACACACC	GAGGTGCATCGTGCATTACGACACACCTCCTTGTGCATAAATAAATAGAAAGATCGTATTAATATCCTAATTCTTTTTCCA	41	38	0.50822	0	Capsule Intestinal Profiling (Shalon et al. 2023)	GGTGTGTCGTAATGCACGATGCACCTC	GLM_Capsule	False	False	GAGGTGCATCGTGCATTACGACACACC	4.01924	0.820929	1	5	5	1.0	4.0
191976	191976	GAGGTGCATCGTGCATTACGACACACC	GAGGTGCATCGTGCATTACGACACACCTTCCTGATATGAATTGGGATAATTGTTCCCTCTATGTGTCCAATTTAGAATCCT	27	26	0.983165	0	Capsule Intestinal Profiling (Shalon et al. 2023)	GGTGTGTCGTAATGCACGATGCACCTC	GLM_Capsule	False	False	GAGGTGCATCGTGCATTACGACACACC	4.01924	0.820929	1	5	5	1.0	4.0
191977	191977	GAGGTGCATCGTGCATTACGACACACC	GAGGTGCATCGTGCATTACGACACACCTTCTATTAAATTGAATTAGCTTAATATTTTATTTAATAATTGGAACAGAACTCG	17	16	0.215842	0	Capsule Intestinal Profiling (Shalon et al. 2023)	GGTGTGTCGTAATGCACGATGCACCTC	GLM_Capsule	False	False	GAGGTGCATCGTGCATTACGACACACC	4.01924	0.820929	1	5	5	1.0	4.0
191978	191978	GAGGTGCATCGTGCATTACGACACACC	GAGGTGCATCGTGCATTACGACACACCTCCTTTAAAACATAAACAAACAGGCGTTCATTTCCGAAGAATAAACGCCTGTTT	11	10	0.016328	0	Capsule Intestinal Profiling (Shalon et al. 2023)	GGTGTGTCGTAATGCACGATGCACCTC	GLM_Capsule	False	False	GAGGTGCATCGTGCATTACGACACACC	4.01924	0.820929	1	5	5	1.0	4.0
191979	191979	GAGGTGCATCGTGCATTACGACACACC	GAGGTGCATCGTGCATTACGACACACCTTCTTGTTGATTTATATCTATATAAACCTATAATTTAAATTAGATATTCAAACTTTTGATATCAATTTGATTGAATGTAGATAAAATATAAAGAACAAGTCTGATGAA	11	9	0.981343	1	Capsule Intestinal Profiling (Shalon et al. 2023)	GGTGTGTCGTAATGCACGATGCACCTC	GLM_Capsule	False	False	GAGGTGCATCGTGCATTACGACACACC	4.01924	0.820929	1	2	5	4.0	4.0
191980	191980	GAGGTGCATCGTGCATTACGACACACC	GAGGTGCATCGTGCATTACGACACACCTTCCTGATATGAATTGGGATAATTGTTCCCTCTATGTGTCCAATTTAGAATCCTTTACCTTTACTTCTGACATATACTGCTTCTTTTTGAGAATCACAGTTTGTCAAT	110	102	0.622505	1	Capsule Intestinal Profiling (Shalon et al. 2023)	GGTGTGTCGTAATGCACGATGCACCTC	GLM_Capsule	False	False	GAGGTGCATCGTGCATTACGACACACC	4.01924	0.820929	1	2	5	4.0	4.0
191981	191981	GAGGTGCGCATGATAACTGTAGTCATG	GAGGTGCGCATGATAACTGTAGTCATGGCTCCAAGTGTCTCATGGGCTTGAGACCGGCGTGGATGCCGACGGCACGGATAC	212	206	0.987047	0	Capsule Intestinal Profiling (Shalon et al. 2023)	CATGACTACAGTTATCATGCGCACCTC	GLM_Capsule	True	False	CATGACTACAGTTATCATGCGCACCTC	2.66574	0.656227	1	5	5	7.0	7.0
191982	191982	GAGGTGCGCATGATAACTGTAGTCATG	GAGGTGCGCATGATAACTGTAGTCATGGCTCCAAGTGCCTCATGGGCTTGAGACCGGCGTGGATGCCGACGGCACGGATAC	180	166	0.987047	0	Capsule Intestinal Profiling (Shalon et al. 2023)	CATGACTACAGTTATCATGCGCACCTC	GLM_Capsule	True	False	CATGACTACAGTTATCATGCGCACCTC	2.66574	0.656227	1	5	5	7.0	7.0
191983	191983	GAGGTGCGCATGATAACTGTAGTCATG	GAGGTGCGCATGATAACTGTAGTCATGGCTCCAAGTGTCTCATGGGCTTGAGACCGGGGCTGGATATTCCTTGCTCTTCGC	164	158	0.99375	0	Capsule Intestinal Profiling (Shalon et al. 2023)	CATGACTACAGTTATCATGCGCACCTC	GLM_Capsule	True	False	CATGACTACAGTTATCATGCGCACCTC	2.66574	0.656227	1	5	5	7.0	7.0
191984	191984	GAGGTGCGCATGATAACTGTAGTCATG	GAGGTGCGCATGATAACTGTAGTCATGGCTCCAAGTGTCTCATGGGCTTGAGACCGGCCGGAAACCCCAATCCCGTCATGC	110	104	0.16085	0	Capsule Intestinal Profiling (Shalon et al. 2023)	CATGACTACAGTTATCATGCGCACCTC	GLM_Capsule	True	False	CATGACTACAGTTATCATGCGCACCTC	2.66574	0.656227	1	5	5	7.0	7.0
191985	191985	GAGGTGCGCATGATAACTGTAGTCATG	GAGGTGCGCATGATAACTGTAGTCATGGCTCCAAGTGTCTCATGGGCTTGAGACCGGGCGGAAACCCCAATCCCGTCATGC	30	29	0.90625	0	Capsule Intestinal Profiling (Shalon et al. 2023)	CATGACTACAGTTATCATGCGCACCTC	GLM_Capsule	True	False	CATGACTACAGTTATCATGCGCACCTC	2.66574	0.656227	1	5	5	7.0	7.0
191986	191986	GAGGTGCGCATGATAACTGTAGTCATG	GAGGTGCGCATGATAACTGTAGTCATGGCTCCAAGTGTCTCATGGGCTTGAGACCGGCGTGGATGCCGACGGCACGGATACAGGACGGCGGATTGGTAGACGCGTAGTATTAAGACGGTGTTCGAACGGTCAAGA	675	631	0.986765	1	Capsule Intestinal Profiling (Shalon et al. 2023)	CATGACTACAGTTATCATGCGCACCTC	GLM_Capsule	True	False	CATGACTACAGTTATCATGCGCACCTC	2.66574	0.656227	1	4	5	5.0	7.0
191987	191987	GAGGTGCGCATGATAACTGTAGTCATG	GAGGTGCGCATGATAACTGTAGTCATGGCTCCAAGTGTCTCATGGGCTTGAGACCGGCGTGGATGCCGACGGCACGGATACAGGACGGGTAGTATTAAGACGGTATTCGAACGGTCAAGAAAAGAGGAACGAACA	27	21	0.038328	1	Capsule Intestinal Profiling (Shalon et al. 2023)	CATGACTACAGTTATCATGCGCACCTC	GLM_Capsule	True	False	CATGACTACAGTTATCATGCGCACCTC	2.66574	0.656227	1	4	5	5.0	7.0
191988	191988	GAGGTGCGCATGATAACTGTAGTCATG	GAGGTGCGCATGATAACTGTAGTCATGGCTCCAAGTGTCTCATGGGCTTGAGACCGGGGCTGGATATTCCTTGCTCTTCGCAGGAATGCGGGTTGTGATCAGGGATATGGGGTGGCTGGCCACCAAGGTTGAGAC	351	324	0.974212	1	Capsule Intestinal Profiling (Shalon et al. 2023)	CATGACTACAGTTATCATGCGCACCTC	GLM_Capsule	True	False	CATGACTACAGTTATCATGCGCACCTC	2.66574	0.656227	1	4	5	5.0	7.0
191989	191989	GAGGTGCGCATGATAACTGTAGTCATG	GAGGTGCGCATGATAACTGTAGTCATGGCTCCAAGTGTCTCATGGGCTTGAGACCGGGCGGAAACCCCAATCCCGTCATGCTTTGAGGGGGTGGACGGGGAATCCGTACCGGACGGGACTACGGGCGGTATGAAA	59	56	0.167155	1	Capsule Intestinal Profiling (Shalon et al. 2023)	CATGACTACAGTTATCATGCGCACCTC	GLM_Capsule	True	False	CATGACTACAGTTATCATGCGCACCTC	2.66574	0.656227	1	4	5	5.0	7.0
191990	191990	GAGGTGCGCATGATAACTGTAGTCATG	GAGGTGCGCATGATAACTGTAGTCATGGCTCCAAGTGTCTCATGGGCTTGAGACCGGCGTGGATGCCGACGGCACGGATACAGGACGGCGGATTGGTAGACGCGTAGTATTAAGACGGTGTTCGAACGGTCAAGAAAAGAGGAACGAACATGTCGATGAAGGACACGCTGAAGAAAGCCAAGATCGCGG	1030	963	0.944762	2	Capsule Intestinal Profiling (Shalon et al. 2023)	CATGACTACAGTTATCATGCGCACCTC	GLM_Capsule	True	False	CATGACTACAGTTATCATGCGCACCTC	2.66574	0.656227	1	2	5	2.0	7.0
191991	191991	GAGGTGCGCATGATAACTGTAGTCATG	GAGGTGCGCATGATAACTGTAGTCATGGCTCCAAGTGTCTCATGGGCTTGAGACCGGGGCTGGATATTCCTTGCTCTTCGCAGGAATGCGGGTTGTGATCAGGGATATGGGGTGGCTGGCCACCAAGGTTGAGACCAATGCATTGGGTAATGATATGTCGAGCGGTTCCGGCGTTTCGCTGTTGGGCCG	332	309	0.981595	2	Capsule Intestinal Profiling (Shalon et al. 2023)	CATGACTACAGTTATCATGCGCACCTC	GLM_Capsule	True	False	CATGACTACAGTTATCATGCGCACCTC	2.66574	0.656227	1	2	5	2.0	7.0
191992	191992	GAGGTGCGCATGATAACTGTAGTCATG	GAGGTGCGCATGATAACTGTAGTCATGGCTCCAAGTGTCTCATGGGCTTGAGACCGGCGTGGATGCCGACGGCACGGATACAGGACGGCGGATTGGTAGACGCGTAGTATTAAGACGGTGTTCGAACGGTCAAGAAAAGAGGAACGAACATGTCGATGAAGGACACGCTGAAGAAAGCCAAGATCGCGGCGATGAAAGCCAAGGACAAGGCCAAGCTCAACCCGATCAACCTGACGTTGGCGG	947	873	0.977059	3	Capsule Intestinal Profiling (Shalon et al. 2023)	CATGACTACAGTTATCATGCGCACCTC	GLM_Capsule	True	False	CATGACTACAGTTATCATGCGCACCTC	2.66574	0.656227	1	3	5	1.0	7.0
191993	191993	GAGGTGCGCATGATAACTGTAGTCATG	GAGGTGCGCATGATAACTGTAGTCATGGCTCCAAGTGTCTCATGGGCTTGAGACCGGCGTGGATGCCGACGGCACGGATACAGGACGGCGGATTGGTAGACGCGTAGTATTAAGACGGTGTTCGAACGGTCAAGAAAAGAGGAACGAACATGTCGATGAAGGACACGCTGAAGAAAGCCAAGATCGCGGCGATGAAAGCCAAGGATAAGGCCAAGCTCAACCCGATCAACCTGACGTTGGCGG	35	30	0.977059	3	Capsule Intestinal Profiling (Shalon et al. 2023)	CATGACTACAGTTATCATGCGCACCTC	GLM_Capsule	True	False	CATGACTACAGTTATCATGCGCACCTC	2.66574	0.656227	1	3	5	1.0	7.0
191994	191994	GAGGTGCGCATGATAACTGTAGTCATG	GAGGTGCGCATGATAACTGTAGTCATGGCTCCAAGTGTCTCATGGGCTTGAGACCGGGGCTGGATATTCCTTGCTCTTCGCAGGAATGCGGGTTGTGATCAGGGATATGGGGTGGCTGGCCACCAAGGTTGAGACCAATGCATTGGGTAATGATATGTCGAGCGGTTCCGGCGTTTCGCTGTTGGGCCGTGATTGCGATGCCTTGTTCTTCGATAATCTGTGTCACGTTGGCCCTGTGGATCC	424	397	0.656452	3	Capsule Intestinal Profiling (Shalon et al. 2023)	CATGACTACAGTTATCATGCGCACCTC	GLM_Capsule	True	False	CATGACTACAGTTATCATGCGCACCTC	2.66574	0.656227	1	3	5	1.0	7.0
191995	191995	GAGGTGCGCATGATAACTGTAGTCATG	GAGGTGCGCATGATAACTGTAGTCATGGCTCCAAGTGTCTCATGGGCTTGAGACCGGCGTGGATGCCGACGGCACGGATACAGGACGGCGGATTGGTAGACGCGTAGTATTAAGACGGTGTTCGAACGGTCAAGAAAAGAGGAACGAACATGTCGATGAAGGACACGCTGAAGAAAGCCAAGATCGCGGCGATGAAAGCCAAGGACAAGGCCAAGCTCAACCCGATCAACCTGACGTTGGCGGACATCCAGAACCTGGAGATCGCCAACGGTCACGAAGCGACCGACGAGGAAGTGC	497	468	0.973535	4	Capsule Intestinal Profiling (Shalon et al. 2023)	CATGACTACAGTTATCATGCGCACCTC	GLM_Capsule	True	False	CATGACTACAGTTATCATGCGCACCTC	2.66574	0.656227	1	4	5	0.0	7.0
191996	191996	GAGGTGCGCATGATAACTGTAGTCATG	GAGGTGCGCATGATAACTGTAGTCATGGCTCCAAGTGTCTCATGGGCTTGAGACCGGCGTGGATGCCGACGGCACGGATACAGGACGGCGGATTGGTAGACGCGTAGTATTAAGACGGTGTTCGAACGGTCAAGAAAAGAGGAACGAACATGTCGATGAAGGACACGCTGAAGAAAGCCAAGATCGCGGCGATGAAAGCCAAGGACAAGGCCAAGCTCAACCCGATCAACCTGACGTTGGCGGACATCCAGAACTTGGAGATCGCCAACGGTCACGAAGCGACCGACGAGGAAGTGC	26	26	0.973535	4	Capsule Intestinal Profiling (Shalon et al. 2023)	CATGACTACAGTTATCATGCGCACCTC	GLM_Capsule	True	False	CATGACTACAGTTATCATGCGCACCTC	2.66574	0.656227	1	4	5	0.0	7.0
191997	191997	GAGGTGCGCATGATAACTGTAGTCATG	GAGGTGCGCATGATAACTGTAGTCATGGCTCCAAGTGTCTCATGGGCTTGAGACCGGCGTGGATGCCGACGGCACGGATACAGGACGGCGGATTGGTAGACGCGTAGTATTAAGACGGTGTTCGAACGGTCAAGAAAAGAGGAACGAACATGTCGATGAAGGACACGCTGAAGAAAGCCAAGATCGCGGCGATGAAAGCCAAGGACAAGGCCAAGCTCAACCCGATCAACCTGACGTTGGCGGACATCCAGAACCTGGAGATCGCCAACGGTCACGAAGCGACCGACGAGGACGTGC	20	15	1.0	4	Capsule Intestinal Profiling (Shalon et al. 2023)	CATGACTACAGTTATCATGCGCACCTC	GLM_Capsule	True	False	CATGACTACAGTTATCATGCGCACCTC	2.66574	0.656227	1	4	5	0.0	7.0
191998	191998	GAGGTGCGCATGATAACTGTAGTCATG	GAGGTGCGCATGATAACTGTAGTCATGGCTCCAAGTGTCTCATGGGCTTGAGACCGGCGTGGATGCCGACGGCACGGATACAGGACGGCGGATTGGTAGACGCGTAGTATTAAGACGGTGTTCGAACGGTCAAGAAAAGAGGAACGAACATGTCGATGAAGGACACGCTGAAGAAAGCCAAGATCGCGGCGATGAAAGCCAAGGACAAGGCCAAGCTCAACCCGATCAACCTGACGTTGGCGGACATCCAGAACTTGGAGATCGCCAACGGTCACGAAGCGACCGACGAGGACGTGC	1	1	1.0	4	Capsule Intestinal Profiling (Shalon et al. 2023)	CATGACTACAGTTATCATGCGCACCTC	GLM_Capsule	True	False	CATGACTACAGTTATCATGCGCACCTC	2.66574	0.656227	1	4	5	0.0	7.0
191999	191999	GAGGTGCGCATGATAACTGTAGTCATG	GAGGTGCGCATGATAACTGTAGTCATGGCTCCAAGTGTCTCATGGGCTTGAGACCGGCGTGGATGCCGACGGCACGGATACAGGACGGCGGATTGGTAGACGCGTAGTATTAAGACGGTGTTCGAACGGTCAAGAAAAGAGGAACGAACATGTCGATGAAGGACACGCTGAAGAAAGCCAAGATCGCGGCGATGAAAGCCAAGGACAAGGCCAAGCTCAACCCGATCAACCTGACGTTGGCGGACATCCAGAACCTGGAGATCGCCAACGGTCACGAAGCGACCGACGAGGAAGTGCTCAAGGTCATCCAGAAGGGCGTCAAGACCCGTCGTGAGACCGCCAAACTGTACG	681	623	0.963801	5	Capsule Intestinal Profiling (Shalon et al. 2023)	CATGACTACAGTTATCATGCGCACCTC	GLM_Capsule	True	False	CATGACTACAGTTATCATGCGCACCTC	2.66574	0.656227	1	2	5	0.0	7.0
192000	192000	GAGGTGCGCATGATAACTGTAGTCATG	GAGGTGCGCATGATAACTGTAGTCATGGCTCCAAGTGTCTCATGGGCTTGAGACCGGCGTGGATGCCGACGGCACGGATACAGGACGGCGGATTGGTAGACGCGTAGTATTAAGACGGTGTTCGAACGGTCAAGAAAAGAGGAACGAACATGTCGATGAAGGACACGCTGAAGAAAGCCAAGATCGCGGCGATGAAAGCCAAGGACAAGGCCAAGCTCAACCCGATCAACCTGACGTTGGCGGACATCCAGAACCTGGAGATCGCCAACGGTCACGAAGCGACCGACGAGGACGTGCTCAAGGTCATCCAGAAGGGCGTCAAGACCCGTCGTGAGACCGCCAAACTGTACG	14	11	0.0181	5	Capsule Intestinal Profiling (Shalon et al. 2023)	CATGACTACAGTTATCATGCGCACCTC	GLM_Capsule	True	False	CATGACTACAGTTATCATGCGCACCTC	2.66574	0.656227	1	2	5	0.0	7.0
192001	192001	GAGGTGCGCATGATAACTGTAGTCATG	GAGGTGCGCATGATAACTGTAGTCATGGCTCCAAGTGTCTCATGGGCTTGAGACCGGCGTGGATGCCGACGGCACGGATACAGGACGGCGGATTGGTAGACGCGTAGTATTAAGACGGTGTTCGAACGGTCAAGAAAAGAGGAACGAACATGTCGATGAAGGACACGCTGAAGAAAGCCAAGATCGCGGCGATGAAAGCCAAGGACAAGGCCAAGCTCAACCCGATCAACCTGACGTTGGCGGACATCCAGAACCTGGAGATCGCCAACGGTCACGAAGCGACCGACGAGGAAGTGCTCAAGGTCATCCAGAAGGGCGTCAAGACCCGTCGTGAGACCGCCAAACTGTACGAAGACAAGGGACTGGCGGACAAGGCCGCTCCCGAAACCGCCGAGGCCGATTTCC	772	725	0.975033	6	Capsule Intestinal Profiling (Shalon et al. 2023)	CATGACTACAGTTATCATGCGCACCTC	GLM_Capsule	True	False	CATGACTACAGTTATCATGCGCACCTC	2.66574	0.656227	1	2	5	0.0	7.0
192002	192002	GAGGTGCGCATGATAACTGTAGTCATG	GAGGTGCGCATGATAACTGTAGTCATGGCTCCAAGTGTCTCATGGGCTTGAGACCGGCGTGGATGCCGACGGCACGGATACAGGACGGCGGATTGGTAGACGCGTAGTATTAAGACGGTGTTCGAACGGTCAAGAAAAGAGGAACGAACATGTCGATGAAGGACACGCTGAAGAAAGCCAAGATCGCGGCGATGAAAGCCAAGGACAAGGCCAAGCTCAACCCGATCAACCTGACGTTGGCGGACATCCAGAACCTGGAGATCGCCAACGGTCACGAAGCGACCGACGAGGAAGTGCTCAAGGTCATCCAGAAGGGCGTCAAGACCCGTCGTGAGACCGCCAAACTGTACGAAGACAAGGGACTGGCGGATAAGGCCGCTCCCGAAACCGCTGAGGCCGATTTCC	39	36	1.0	6	Capsule Intestinal Profiling (Shalon et al. 2023)	CATGACTACAGTTATCATGCGCACCTC	GLM_Capsule	True	False	CATGACTACAGTTATCATGCGCACCTC	2.66574	0.656227	1	2	5	0.0	7.0
192003	192003	GAGGTGCGCATGATAACTGTAGTCATG	GAGGTGCGCATGATAACTGTAGTCATGGCTCCAAGTGTCTCATGGGCTTGAGACCGGCGTGGATGCCGACGGCACGGATACAGGACGGCGGATTGGTAGACGCGTAGTATTAAGACGGTGTTCGAACGGTCAAGAAAAGAGGAACGAACATGTCGATGAAGGACACGCTGAAGAAAGCCAAGATCGCGGCGATGAAAGCCAAGGACAAGGCCAAGCTCAACCCGATCAACCTGACGTTGGCGGACATCCAGAACCTGGAGATCGCCAACGGTCACGAAGCGACCGACGAGGAAGTGCTCAAGGTCATCCAGAAGGGCGTCAAGACCCGTCGTGAGACCGCCAAACTGTACGAAGACAAGGGACTGGCGGACAAGGCCGCTCCCGAAACCGCCGAGGCCGATTTCCTGGAAACCTTCCTGCCGGCGGCCGCCAGCGACGAGGACTACGCCAAAGCCGTCG	773	726	0.964752	7	Capsule Intestinal Profiling (Shalon et al. 2023)	CATGACTACAGTTATCATGCGCACCTC	GLM_Capsule	True	False	CATGACTACAGTTATCATGCGCACCTC	2.66574	0.656227	1	2	5	0.0	7.0
192004	192004	GAGGTGCGCATGATAACTGTAGTCATG	GAGGTGCGCATGATAACTGTAGTCATGGCTCCAAGTGTCTCATGGGCTTGAGACCGGCGTGGATGCCGACGGCACGGATACAGGACGGCGGATTGGTAGACGCGTAGTATTAAGACGGTGTTCGAACGGTCAAGAAAAGAGGAACGAACATGTCGATGAAGGACACGCTGAAGAAAGCCAAGATCGCGGCGATGAAAGCCAAGGACAAGGCCAAGCTCAACCCGATCAACCTGACGTTGGCGGACATCCAGAACCTGGAGATCGCCAACGGTCACGAAGCGACCGACGAGGAAGTGCTCAAGGTCATCCAGAAGGGCGTCAAGACCCGTCGTGAGACCGCCAAACTGTACGAAGACAAGGGACTGGCGGATAAGGCCGCTCCCGAAACCGCTGAGGCCGATTTCCTGGAAACCTTCCTGCCGGCGGCCGCCAGCGACGAGGACTACGCCAAAGCCGTCG	21	20	0.02611	7	Capsule Intestinal Profiling (Shalon et al. 2023)	CATGACTACAGTTATCATGCGCACCTC	GLM_Capsule	True	False	CATGACTACAGTTATCATGCGCACCTC	2.66574	0.656227	1	2	5	0.0	7.0
192005	192005	GAGGTGCGCATGATAACTGTAGTCATG	GAGGTGCGCATGATAACTGTAGTCATGGCTCCAAGTGTCTCATGGGCTTGAGACCGGCGTGGATGCCGACGGCACGGATACAGGACGGCGGATTGGTAGACGCGTAGTATTAAGACGGTGTTCGAACGGTCAAGAAAAGAGGAACGAACATGTCGATGAAGGACACGCTGAAGAAAGCCAAGATCGCGGCGATGAAAGCCAAGGACAAGGCCAAGCTCAACCCGATCAACCTGACGTTGGCGGACATCCAGAACCTGGAGATCGCCAACGGTCACGAAGCGACCGACGAGGAAGTGCTCAAGGTCATCCAGAAGGGCGTCAAGACCCGTCGTGAGACCGCCAAACTGTACGAAGACAAGGGACTGGCGGACAAGGCCGCTCCCGAAACCGCCGAGGCCGATTTCCTGGAAACCTTCCTGCCGGCGGCCGCCAGCGACGAGGACTACGCCAAAGCCGTCGCCGACGCCGTGGCAGAAGTGAACCCGGCCGGCCCCAAGGACATGGGTCACGTCG	147	138	0.979021	8	Capsule Intestinal Profiling (Shalon et al. 2023)	CATGACTACAGTTATCATGCGCACCTC	GLM_Capsule	True	False	CATGACTACAGTTATCATGCGCACCTC	2.66574	0.656227	1	3	5	0.0	7.0
192006	192006	GAGGTGCGCATGATAACTGTAGTCATG	GAGGTGCGCATGATAACTGTAGTCATGGCTCCAAGTGTCTCATGGGCTTGAGACCGGCGTGGATGCCGACGGCACGGATACAGGACGGCGGATTGGTAGACGCGTAGTATTAAGACGGTGTTCGAACGGTCAAGAAAAGAGGAACGAACATGTCGATGAAGGACACGCTGAAGAAAGCCAAGATCGCGGCGATGAAAGCCAAGGACAAGGCCAAGCTCAACCCGATCAACCTGACGTTGGCGGACATCCAGAACCTGGAGATCGCCAACGGTCACGAAGCGACCGACGAGGAAGTGCTCAAGGTCATCCAGAAGGGCGTCAAGACCCGTCGTGAGACCGCCAAACTGTACGAAGACAAGGGACTGGCGGACAAGGCCGCTCCCGAAACCGCCGAGGCCGATTTCCTGGAAACCTTCCTGCCGGCGGCCGCCAGCGACGAGGACTACGCCAAAGCCGTCGCCGACGCCGTGGCAGAAGTGAACCCGGTCGGCCCCAAGGACATGGGTCGCGTCG	69	64	0.984615	8	Capsule Intestinal Profiling (Shalon et al. 2023)	CATGACTACAGTTATCATGCGCACCTC	GLM_Capsule	True	False	CATGACTACAGTTATCATGCGCACCTC	2.66574	0.656227	1	3	5	0.0	7.0
192007	192007	GAGGTGCGCATGATAACTGTAGTCATG	GAGGTGCGCATGATAACTGTAGTCATGGCTCCAAGTGTCTCATGGGCTTGAGACCGGCGTGGATGCCGACGGCACGGATACAGGACGGCGGATTGGTAGACGCGTAGTATTAAGACGGTGTTCGAACGGTCAAGAAAAGAGGAACGAACATGTCGATGAAGGACACGCTGAAGAAAGCCAAGATCGCGGCGATGAAAGCCAAGGACAAGGCCAAGCTCAACCCGATCAACCTGACGTTGGCGGACATCCAGAACCTGGAGATCGCCAACGGTCACGAAGCGACCGACGAGGAAGTGCTCAAGGTCATCCAGAAGGGCGTCAAGACCCGTCGTGAGACCGCCAAACTGTACGAAGACAAGGGACTGGCGGACAAGGCCGCTCCCGAAACCGCCGAGGCCGATTTCCTGGAAACCTTCCTGCCGGCGGCCGCCAGCGACGAGGACTACGCCAAAGCCGTCGCCGACGCCGTGGCAGAAGTGAACCCGGCCGGCCCCAAGGACATGGGTCGCGTCG	44	42	0.954545	8	Capsule Intestinal Profiling (Shalon et al. 2023)	CATGACTACAGTTATCATGCGCACCTC	GLM_Capsule	True	False	CATGACTACAGTTATCATGCGCACCTC	2.66574	0.656227	1	3	5	0.0	7.0
192008	192008	GAGGTGCGCATGATAACTGTAGTCATG	GAGGTGCGCATGATAACTGTAGTCATGGCTCCAAGTGTCTCATGGGCTTGAGACCGGCGTGGATGCCGACGGCACGGATACAGGACGGCGGATTGGTAGACGCGTAGTATTAAGACGGTGTTCGAACGGTCAAGAAAAGAGGAACGAACATGTCGATGAAGGACACGCTGAAGAAAGCCAAGATCGCGGCGATGAAAGCCAAGGACAAGGCCAAGCTCAACCCGATCAACCTGACGTTGGCGGACATCCAGAACCTGGAGATCGCCAACGGTCACGAAGCGACCGACGAGGAAGTGCTCAAGGTCATCCAGAAGGGCGTCAAGACCCGTCGTGAGACCGCCAAACTGTACGAAGACAAGGGACTGGCGGACAAGGCCGCTCCCGAAACCGCCGAGGCCGATTTCCTGGAAACCTTCCTGCCGGCGGCCGCCAGCGACGAGGACTACGCCAAAGCCGTCGCCGACGCCGTGGCAGAAGTGAACCCGGCCGGCCCCAAGGACATGGGTCACGTCGTCAAAGCCGCTCGTGCCGCGCTTGCCGGCAAAACCATCGATGGCGGCAAGCTGG	223	211	0.515738	9	Capsule Intestinal Profiling (Shalon et al. 2023)	CATGACTACAGTTATCATGCGCACCTC	GLM_Capsule	True	False	CATGACTACAGTTATCATGCGCACCTC	2.66574	0.656227	1	3	5	0.0	7.0
192009	192009	GAGGTGCGCATGATAACTGTAGTCATG	GAGGTGCGCATGATAACTGTAGTCATGGCTCCAAGTGTCTCATGGGCTTGAGACCGGCGTGGATGCCGACGGCACGGATACAGGACGGCGGATTGGTAGACGCGTAGTATTAAGACGGTGTTCGAACGGTCAAGAAAAGAGGAACGAACATGTCGATGAAGGACACGCTGAAGAAAGCCAAGATCGCGGCGATGAAAGCCAAGGACAAGGCCAAGCTCAACCCGATCAACCTGACGTTGGCGGACATCCAGAACCTGGAGATCGCCAACGGTCACGAAGCGACCGACGAGGAAGTGCTCAAGGTCATCCAGAAGGGCGTCAAGACCCGTCGTGAGACCGCCAAACTGTACGAAGACAAGGGACTGGCGGACAAGGCCGCTCCCGAAACCGCCGAGGCCGATTTCCTGGAAACCTTCCTGCCGGCGGCCGCCAGCGACGAGGACTACGCCAAAGCCGTCGCCGACGCCGTGGCAGAAGTGAACCCGGTCGGCCCCAAGGACATGGGTCGCGTCGTCAAAGCCGCTCGTGCCGTGCTTGCCGGCAAAACCATCGATGGCGGCAAGCTGG	126	115	0.283293	9	Capsule Intestinal Profiling (Shalon et al. 2023)	CATGACTACAGTTATCATGCGCACCTC	GLM_Capsule	True	False	CATGACTACAGTTATCATGCGCACCTC	2.66574	0.656227	1	3	5	0.0	7.0
192010	192010	GAGGTGCGCATGATAACTGTAGTCATG	GAGGTGCGCATGATAACTGTAGTCATGGCTCCAAGTGTCTCATGGGCTTGAGACCGGCGTGGATGCCGACGGCACGGATACAGGACGGCGGATTGGTAGACGCGTAGTATTAAGACGGTGTTCGAACGGTCAAGAAAAGAGGAACGAACATGTCGATGAAGGACACGCTGAAGAAAGCCAAGATCGCGGCGATGAAAGCCAAGGACAAGGCCAAGCTCAACCCGATCAACCTGACGTTGGCGGACATCCAGAACCTGGAGATCGCCAACGGTCACGAAGCGACCGACGAGGAAGTGCTCAAGGTCATCCAGAAGGGCGTCAAGACCCGTCGTGAGACCGCCAAACTGTACGAAGACAAGGGACTGGCGGACAAGGCCGCTCCCGAAACCGCCGAGGCCGATTTCCTGGAAACCTTCCTGCCGGCGGCCGCCAGCGACGAGGACTACGCCAAAGCCGTCGCCGACGCCGTGGCAGAAGTGAACCCGGCCGGCCCCAAGGACATGGGTCGCGTCGTCAAAGCCGCTCGTGCCGCGCTTGCCGGCAAAACCATCGATGGCGGCAAGCTGG	81	72	0.179177	9	Capsule Intestinal Profiling (Shalon et al. 2023)	CATGACTACAGTTATCATGCGCACCTC	GLM_Capsule	True	False	CATGACTACAGTTATCATGCGCACCTC	2.66574	0.656227	1	3	5	0.0	7.0
192011	192011	GAGGTGGCATCGCGCAGCGATGACGGA	GAGGTGGCATCGCGCAGCGATGACGGAGAGGGCGCACGCCGCTGAACTCCCCCAGTCGCCTATGGCGACAGATTCCCCTTT	95	75	0.95	0	Capsule Intestinal Profiling (Shalon et al. 2023)	TCCGTCATCGCTGCGCGATGCCACCTC	GLM_Capsule	False	False	GAGGTGGCATCGCGCAGCGATGACGGA	5.93988	0.598134	1	21	21	73.0	73.0
192012	192012	GAGGTGGCATCGCGCAGCGATGACGGA	GAGGTGGCATCGCGCAGCGATGACGGAGAGGGCGAGGCCGCTAAAAATAAATAAGCAATCAATTTCAATAGAATGGGGTAC	63	56	0.935897	0	Capsule Intestinal Profiling (Shalon et al. 2023)	TCCGTCATCGCTGCGCGATGCCACCTC	GLM_Capsule	False	False	GAGGTGGCATCGCGCAGCGATGACGGA	5.93988	0.598134	1	21	21	73.0	73.0
192013	192013	GAGGTGGCATCGCGCAGCGATGACGGA	GAGGTGGCATCGCGCAGCGATGACGGAGAGGTTAGGTCCGATAATCCCCGTTGATCTTCACATAATCATAAGTCAGATCAC	61	58	0.302872	0	Capsule Intestinal Profiling (Shalon et al. 2023)	TCCGTCATCGCTGCGCGATGCCACCTC	GLM_Capsule	False	False	GAGGTGGCATCGCGCAGCGATGACGGA	5.93988	0.598134	1	21	21	73.0	73.0
192014	192014	GAGGTGGCATCGCGCAGCGATGACGGA	GAGGTGGCATCGCGCAGCGATGACGGAGAGGTTAAGTCCGATAATCCCCGTTGATCTTCACATAATCATAAGTCAGATCAC	60	54	0.302872	0	Capsule Intestinal Profiling (Shalon et al. 2023)	TCCGTCATCGCTGCGCGATGCCACCTC	GLM_Capsule	False	False	GAGGTGGCATCGCGCAGCGATGACGGA	5.93988	0.598134	1	21	21	73.0	73.0
192015	192015	GAGGTGGCATCGCGCAGCGATGACGGA	GAGGTGGCATCGCGCAGCGATGACGGAGAGGTTATTCCTCCTCCTGCTCCACCTCGGCGCTCTCATCCACATAGTCGAGCT	59	54	0.210728	0	Capsule Intestinal Profiling (Shalon et al. 2023)	TCCGTCATCGCTGCGCGATGCCACCTC	GLM_Capsule	False	False	GAGGTGGCATCGCGCAGCGATGACGGA	5.93988	0.598134	1	21	21	73.0	73.0
192016	192016	GAGGTGGCATCGCGCAGCGATGACGGA	GAGGTGGCATCGCGCAGCGATGACGGAGAGGGCAGGCATGCAAAGAGAGGTTTTTATGTTACAACTGGTCTTAGGCGGGTC	56	46	0.430464	0	Capsule Intestinal Profiling (Shalon et al. 2023)	TCCGTCATCGCTGCGCGATGCCACCTC	GLM_Capsule	False	False	GAGGTGGCATCGCGCAGCGATGACGGA	5.93988	0.598134	1	21	21	73.0	73.0
192017	192017	GAGGTGGCATCGCGCAGCGATGACGGA	GAGGTGGCATCGCGCAGCGATGACGGAGAGGGTTTTCTTTTATGCTCTTCTTCTCCTTGCAATGTGCAGGCCGCTGCGCAG	56	45	0.627119	0	Capsule Intestinal Profiling (Shalon et al. 2023)	TCCGTCATCGCTGCGCGATGCCACCTC	GLM_Capsule	False	False	GAGGTGGCATCGCGCAGCGATGACGGA	5.93988	0.598134	1	21	21	73.0	73.0
192018	192018	GAGGTGGCATCGCGCAGCGATGACGGA	GAGGTGGCATCGCGCAGCGATGACGGAGAGGGAGAGGGCAGGCAAGCAAAGAGAGGTTTTTATGTTACAACTGGTCTTAGG	53	43	0.313725	0	Capsule Intestinal Profiling (Shalon et al. 2023)	TCCGTCATCGCTGCGCGATGCCACCTC	GLM_Capsule	False	False	GAGGTGGCATCGCGCAGCGATGACGGA	5.93988	0.598134	1	21	21	73.0	73.0
192019	192019	GAGGTGGCATCGCGCAGCGATGACGGA	GAGGTGGCATCGCGCAGCGATGACGGAGAGGGTTTTGCCAGAAGCAGACCTGTTTGCCTGATTCATTCAAGGGTGCTGTCA	28	20	0.909091	0	Capsule Intestinal Profiling (Shalon et al. 2023)	TCCGTCATCGCTGCGCGATGCCACCTC	GLM_Capsule	False	False	GAGGTGGCATCGCGCAGCGATGACGGA	5.93988	0.598134	1	21	21	73.0	73.0
192020	192020	GAGGTGGCATCGCGCAGCGATGACGGA	GAGGTGGCATCGCGCAGCGATGACGGAGAGGGTTTTCCCTCGGAAGATGATGAGAAGTGTATTATGAGATCAGAACGTGAA	24	23	0.705882	0	Capsule Intestinal Profiling (Shalon et al. 2023)	TCCGTCATCGCTGCGCGATGCCACCTC	GLM_Capsule	False	False	GAGGTGGCATCGCGCAGCGATGACGGA	5.93988	0.598134	1	21	21	73.0	73.0
192021	192021	GAGGTGGCATCGCGCAGCGATGACGGA	GAGGTGGCATCGCGCAGCGATGACGGAGAGGGTTTTCTGGCAAAGGCAGATAGCTTGAAAGCATACGCCCCCAAGCAACGG	24	17	0.205357	0	Capsule Intestinal Profiling (Shalon et al. 2023)	TCCGTCATCGCTGCGCGATGCCACCTC	GLM_Capsule	False	False	GAGGTGGCATCGCGCAGCGATGACGGA	5.93988	0.598134	1	21	21	73.0	73.0
192022	192022	GAGGTGGCATCGCGCAGCGATGACGGA	GAGGTGGCATCGCGCAGCGATGACGGAGAGGGGTTACAACAAAATAAGACATATACATAACCCCAACCCCTCTCAGTCGCC	23	17	1.0	0	Capsule Intestinal Profiling (Shalon et al. 2023)	TCCGTCATCGCTGCGCGATGCCACCTC	GLM_Capsule	False	False	GAGGTGGCATCGCGCAGCGATGACGGA	5.93988	0.598134	1	21	21	73.0	73.0
192023	192023	GAGGTGGCATCGCGCAGCGATGACGGA	GAGGTGGCATCGCGCAGCGATGACGGAGAGGGTTTTCTTTTATGTTCTTCTTCTCCTTGCAATGTGCAGGCCGCTGCGCAG	22	18	0.627119	0	Capsule Intestinal Profiling (Shalon et al. 2023)	TCCGTCATCGCTGCGCGATGCCACCTC	GLM_Capsule	False	False	GAGGTGGCATCGCGCAGCGATGACGGA	5.93988	0.598134	1	21	21	73.0	73.0
192024	192024	GAGGTGGCATCGCGCAGCGATGACGGA	GAGGTGGCATCGCGCAGCGATGACGGAGGGAGTTTAATCCTCTTCCTGCTCCACCTCAGCGCTCTCATCCACATGATCCAG	22	3	0.837438	0	Capsule Intestinal Profiling (Shalon et al. 2023)	TCCGTCATCGCTGCGCGATGCCACCTC	GLM_Capsule	False	False	GAGGTGGCATCGCGCAGCGATGACGGA	5.93988	0.598134	1	21	21	73.0	73.0
192025	192025	GAGGTGGCATCGCGCAGCGATGACGGA	GAGGTGGCATCGCGCAGCGATGACGGAGAGGGCGAGCCCGTTCCCGGCATGGCTGGCAAACCCGCAGGGTTTGACTGAGGG	17	15	0.485714	0	Capsule Intestinal Profiling (Shalon et al. 2023)	TCCGTCATCGCTGCGCGATGCCACCTC	GLM_Capsule	False	False	GAGGTGGCATCGCGCAGCGATGACGGA	5.93988	0.598134	1	21	21	73.0	73.0
192026	192026	GAGGTGGCATCGCGCAGCGATGACGGA	GAGGTGGCATCGCGCAGCGATGACGGAAGGAGTTCTTTCCTAGGGATACAAAAATGTGCTTTCCACCGTGGCTGTTCCGCG	16	15	0.834891	0	Capsule Intestinal Profiling (Shalon et al. 2023)	TCCGTCATCGCTGCGCGATGCCACCTC	GLM_Capsule	False	False	GAGGTGGCATCGCGCAGCGATGACGGA	5.93988	0.598134	1	21	21	73.0	73.0
192027	192027	GAGGTGGCATCGCGCAGCGATGACGGA	GAGGTGGCATCGCGCAGCGATGACGGAGAGGGCGAGGCCGCTAAAAATAAACAAGCAATCAATTTCAATAGAATGGGGTAC	13	13	0.935897	0	Capsule Intestinal Profiling (Shalon et al. 2023)	TCCGTCATCGCTGCGCGATGCCACCTC	GLM_Capsule	False	False	GAGGTGGCATCGCGCAGCGATGACGGA	5.93988	0.598134	1	21	21	73.0	73.0
192028	192028	GAGGTGGCATCGCGCAGCGATGACGGA	GAGGTGGCATCGCGCAGCGATGACGGAGAGGGCGAGGATGCTTACAATATTAAAACTTGCTTCTTTCTATAGAAAGTGGGG	12	10	0.611111	0	Capsule Intestinal Profiling (Shalon et al. 2023)	TCCGTCATCGCTGCGCGATGCCACCTC	GLM_Capsule	False	False	GAGGTGGCATCGCGCAGCGATGACGGA	5.93988	0.598134	1	21	21	73.0	73.0
192029	192029	GAGGTGGCATCGCGCAGCGATGACGGA	GAGGTGGCATCGCGCAGCGATGACGGAGAGGGCAGGCAAGCAAAGAGAGGTTTTTATGTTACAACTGGTCTTAGGCGGGTC	11	11	0.430464	0	Capsule Intestinal Profiling (Shalon et al. 2023)	TCCGTCATCGCTGCGCGATGCCACCTC	GLM_Capsule	False	False	GAGGTGGCATCGCGCAGCGATGACGGA	5.93988	0.598134	1	21	21	73.0	73.0
192030	192030	GAGGTGGCATCGCGCAGCGATGACGGA	GAGGTGGCATCGCGCAGCGATGACGGAGAGGGTTTTGTATAACAAGAGCTTTTTTGGGGCATCCTGAAAGGGCGGCTCCGG	11	11	1.0	0	Capsule Intestinal Profiling (Shalon et al. 2023)	TCCGTCATCGCTGCGCGATGCCACCTC	GLM_Capsule	False	False	GAGGTGGCATCGCGCAGCGATGACGGA	5.93988	0.598134	1	21	21	73.0	73.0
192031	192031	GAGGTGGCATCGCGCAGCGATGACGGA	GAGGTGGCATCGCGCAGCGATGACGGAGAGGGTTTTCCCTCGGAAGATGATGAGAAATGTATTATGAGATCAGAACGTGAA	10	10	1.0	0	Capsule Intestinal Profiling (Shalon et al. 2023)	TCCGTCATCGCTGCGCGATGCCACCTC	GLM_Capsule	False	False	GAGGTGGCATCGCGCAGCGATGACGGA	5.93988	0.598134	1	21	21	73.0	73.0
192032	192032	GAGGTGGCATCGCGCAGCGATGACGGA	GAGGTGGCATCGCGCAGCGATGACGGAGAGGGCGCACGCCGCTGAACTCCCCCAGTCGCCTATGGCGACAGATTCCCCTTTTTGTCACCTGCGGCGACATCTTCCCCCGGCCGGGGGAAGTCGTCCTCTGAGATG	39	33	0.576271	1	Capsule Intestinal Profiling (Shalon et al. 2023)	TCCGTCATCGCTGCGCGATGCCACCTC	GLM_Capsule	False	False	GAGGTGGCATCGCGCAGCGATGACGGA	5.93988	0.598134	1	7	21	45.0	73.0
192033	192033	GAGGTGGCATCGCGCAGCGATGACGGA	GAGGTGGCATCGCGCAGCGATGACGGAGAGGGCGCACGCCGCTGAACTCCCCCAGTCGCCTATGGCGACAGATTCCCCTTTTTGTCACCTGCGGCGACATCTTCTCCCGGCCGGGGGAAGTCGTCCTCTGAGATA	26	23	0.75	1	Capsule Intestinal Profiling (Shalon et al. 2023)	TCCGTCATCGCTGCGCGATGCCACCTC	GLM_Capsule	False	False	GAGGTGGCATCGCGCAGCGATGACGGA	5.93988	0.598134	1	7	21	45.0	73.0
192034	192034	GAGGTGGCATCGCGCAGCGATGACGGA	GAGGTGGCATCGCGCAGCGATGACGGAGAGGGCGAGGCCGCTAAAAATAAATAAGCAATCAATTTCAATAGAATGGGGTACAGCCCTTTTGAGAAGGGCGCACCACCGGAAAGAGAAAACCTATGGAAGAAACGA	58	49	0.123223	1	Capsule Intestinal Profiling (Shalon et al. 2023)	TCCGTCATCGCTGCGCGATGCCACCTC	GLM_Capsule	False	False	GAGGTGGCATCGCGCAGCGATGACGGA	5.93988	0.598134	1	7	21	45.0	73.0
192035	192035	GAGGTGGCATCGCGCAGCGATGACGGA	GAGGTGGCATCGCGCAGCGATGACGGAGAGGGCGAGGCCGCTAAAAATAAATAAGCAATCAATTTCAATAGAATGGGGTACAGCCCCTTTCAGAGGGGCGCACCACCAGAAAGAGAAACACAAATGGAAGAGACG	15	14	0.237288	1	Capsule Intestinal Profiling (Shalon et al. 2023)	TCCGTCATCGCTGCGCGATGCCACCTC	GLM_Capsule	False	False	GAGGTGGCATCGCGCAGCGATGACGGA	5.93988	0.598134	1	7	21	45.0	73.0
192036	192036	GAGGTGGCATCGCGCAGCGATGACGGA	GAGGTGGCATCGCGCAGCGATGACGGAGAGGGTTTTGCCAGAAGCAGACCTGTTTGCCTGATTCATTCAAGGGTGCTGTCAGGGGTGAGGTACTCGGAGATATCAATGGGCTCACCATCTGCCCACAGGTGCTCC	20	17	0.263158	1	Capsule Intestinal Profiling (Shalon et al. 2023)	TCCGTCATCGCTGCGCGATGCCACCTC	GLM_Capsule	False	False	GAGGTGGCATCGCGCAGCGATGACGGA	5.93988	0.598134	1	7	21	45.0	73.0
192037	192037	GAGGTGGCATCGCGCAGCGATGACGGA	GAGGTGGCATCGCGCAGCGATGACGGAGAGGGGTTACAACAAAATAAGACATATACATAACCCCAACCCCTCTCAGTCGCCCTACAGGCGACAGCTCTCCCCAAGGAGAGCCTTTCTCTTCGTATAGCATCCATA	16	15	0.833333	1	Capsule Intestinal Profiling (Shalon et al. 2023)	TCCGTCATCGCTGCGCGATGCCACCTC	GLM_Capsule	False	False	GAGGTGGCATCGCGCAGCGATGACGGA	5.93988	0.598134	1	7	21	45.0	73.0
192038	192038	GAGGTGGCATCGCGCAGCGATGACGGA	GAGGTGGCATCGCGCAGCGATGACGGAGAGGGTTTTGTATAACAAGAGCTTTTTTGGGGCATCCTGAAAGGGCGGCTCCGGTTTTCCACCGGAAGGGGCTTCCGGAAATTGTGCGTTCTGCACAAAATTTGGGCC	26	26	0.553191	1	Capsule Intestinal Profiling (Shalon et al. 2023)	TCCGTCATCGCTGCGCGATGCCACCTC	GLM_Capsule	False	False	GAGGTGGCATCGCGCAGCGATGACGGA	5.93988	0.598134	1	7	21	45.0	73.0
192039	192039	GAGGTGGCGCGAAGCGCCGGAGGGTGG	GAGGTGGCGCGAAGCGCCGGAGGGTGGTCATCGGGAATCGTGCGGTCATACGGCGTCAGTCACAGATGTTCGTAACCCCGC	343	326	0.904372	0	Capsule Intestinal Profiling (Shalon et al. 2023)	CCACCCTCCGGCGCTTCGCGCCACCTC	GLM_Capsule	False	False	GAGGTGGCGCGAAGCGCCGGAGGGTGG	1.55559	0.257285	1	4	4	0.0
192040	192040	GAGGTGGCGCGAAGCGCCGGAGGGTGG	GAGGTGGCGCGAAGCGCCGGAGGGTGGTCCCCATCCGGGAAATCACCCCATCTGCCGCTACACACTCCACCCGCGCACCGG	106	97	0.963768	0	Capsule Intestinal Profiling (Shalon et al. 2023)	CCACCCTCCGGCGCTTCGCGCCACCTC	GLM_Capsule	False	False	GAGGTGGCGCGAAGCGCCGGAGGGTGG	1.55559	0.257285	1	4	4	0.0
192041	192041	GAGGTGGCGCGAAGCGCCGGAGGGTGG	GAGGTGGCGCGAAGCGCCGGAGGGTGGTCCCCATCCGGGAAATCACCCCATCTGCCGCTACACACTTCACCCGCGCACCGG	77	73	0.974359	0	Capsule Intestinal Profiling (Shalon et al. 2023)	CCACCCTCCGGCGCTTCGCGCCACCTC	GLM_Capsule	False	False	GAGGTGGCGCGAAGCGCCGGAGGGTGG	1.55559	0.257285	1	4	4	0.0
192042	192042	GAGGTGGCGCGAAGCGCCGGAGGGTGG	GAGGTGGCGCGAAGCGCCGGAGGGTGGTCCCCATCCGGGGAATCACCCCATCTGCCGCTACACACTCCACCCGCGCACCGG	35	33	0.963768	0	Capsule Intestinal Profiling (Shalon et al. 2023)	CCACCCTCCGGCGCTTCGCGCCACCTC	GLM_Capsule	False	False	GAGGTGGCGCGAAGCGCCGGAGGGTGG	1.55559	0.257285	1	4	4	0.0
192043	192043	GAGGTGGCGCGAAGCGCCGGAGGGTGG	GAGGTGGCGCGAAGCGCCGGAGGGTGGTCATCGGGAATCGTGCGGTCATACGGCGTCAGTCACAGATGTTCGTAACCCCGCCATAGCCCGCTGGCAAACGCAATTCCACGACGGTACCAACCGCGCTCGCTGCGA	227	214	0.986486	1	Capsule Intestinal Profiling (Shalon et al. 2023)	CCACCCTCCGGCGCTTCGCGCCACCTC	GLM_Capsule	False	False	GAGGTGGCGCGAAGCGCCGGAGGGTGG	1.55559	0.257285	1	3	4	0.0
192044	192044	GAGGTGGCGCGAAGCGCCGGAGGGTGG	GAGGTGGCGCGAAGCGCCGGAGGGTGGTCCCCATCCGGGAAATCACCCCATCTGCCGCTACACACTCCACCCGCGCACCGGCAAAACCCACCAATTGCGCGTCCACATGAATTCGCTCGGCCTGCCCATCGTGGG	151	144	0.564885	1	Capsule Intestinal Profiling (Shalon et al. 2023)	CCACCCTCCGGCGCTTCGCGCCACCTC	GLM_Capsule	False	False	GAGGTGGCGCGAAGCGCCGGAGGGTGG	1.55559	0.257285	1	3	4	0.0
192045	192045	GAGGTGGCGCGAAGCGCCGGAGGGTGG	GAGGTGGCGCGAAGCGCCGGAGGGTGGTCCCCATCCGGGAAATCACCCCATCTGCCGCTACACACTTCACCCGCGCACCGGCAAAACCCACCAATTGCGCGTCCACATGAATTCGCTCGGCCTGCCCATCGTGGG	110	102	0.408397	1	Capsule Intestinal Profiling (Shalon et al. 2023)	CCACCCTCCGGCGCTTCGCGCCACCTC	GLM_Capsule	False	False	GAGGTGGCGCGAAGCGCCGGAGGGTGG	1.55559	0.257285	1	3	4	0.0
192046	192046	GAGGTGGCGCGAAGCGCCGGAGGGTGG	GAGGTGGCGCGAAGCGCCGGAGGGTGGTCATCGGGAATCGTGCGGTCATACGGCGTCAGTCACAGATGTTCGTAACCCCGCCATAGCCCGCTGGCAAACGCAATTCCACGACGGTACCAACCGCGCTCGCTGCGAACTATGCCCGCGCCGCTGCGTCCTCAAGCCCGGCCAACGCGGCTTTTGCTTCGT	283	266	0.974843	2	Capsule Intestinal Profiling (Shalon et al. 2023)	CCACCCTCCGGCGCTTCGCGCCACCTC	GLM_Capsule	False	False	GAGGTGGCGCGAAGCGCCGGAGGGTGG	1.55559	0.257285	1	3	4	0.0
192047	192047	GAGGTGGCGCGAAGCGCCGGAGGGTGG	GAGGTGGCGCGAAGCGCCGGAGGGTGGTCATCGGGAATCGTGCGGTCATACGGCGTCAGTCACAGATGTTCGTAACCCCGCCATAGCCCGCTGGCAAACGCAATTCCACGACGGTACCAACCGCGCTCGCTGCGAACTATGCCCGCGCTGCTGCGTCCTCAAGCCCGGCCAACGCGGCTTTTGCTTCGT	40	38	0.974843	2	Capsule Intestinal Profiling (Shalon et al. 2023)	CCACCCTCCGGCGCTTCGCGCCACCTC	GLM_Capsule	False	False	GAGGTGGCGCGAAGCGCCGGAGGGTGG	1.55559	0.257285	1	3	4	0.0
192048	192048	GAGGTGGCGCGAAGCGCCGGAGGGTGG	GAGGTGGCGCGAAGCGCCGGAGGGTGGTCATCGGGAATCGTGCGGTCATACGGCGTCAGTCACAGATGTTCGTAACCCCGCCATAGCCCGCTGGCAAACGCAATTCCACGACGGTACCAACCGCGCTCGCTGCGAACTATGCCCGCGCCGCTGCGTACTGCGCCCCAGCCAACGCGGCTTCTGTTTCGT	38	36	1.0	2	Capsule Intestinal Profiling (Shalon et al. 2023)	CCACCCTCCGGCGCTTCGCGCCACCTC	GLM_Capsule	False	False	GAGGTGGCGCGAAGCGCCGGAGGGTGG	1.55559	0.257285	1	3	4	0.0
192049	192049	GAGGTGGCGCGAAGCGCCGGAGGGTGG	GAGGTGGCGCGAAGCGCCGGAGGGTGGTCATCGGGAATCGTGCGGTCATACGGCGTCAGTCACAGATGTTCGTAACCCCGCCATAGCCCGCTGGCAAACGCAATTCCACGACGGTACCAACCGCGCTCGCTGCGAACTATGCCCGCGCCGCTGCGTCCTCAAGCCCGGCCAACGCGGCTTTTGCTTCGTCCGCTCAAACCACGACGGACTCATCGTCTCCGACACCTACGGCCGCAGCTCCGG	297	287	0.866469	3	Capsule Intestinal Profiling (Shalon et al. 2023)	CCACCCTCCGGCGCTTCGCGCCACCTC	GLM_Capsule	False	False	GAGGTGGCGCGAAGCGCCGGAGGGTGG	1.55559	0.257285	1	2	4	0.0
192050	192050	GAGGTGGCGCGAAGCGCCGGAGGGTGG	GAGGTGGCGCGAAGCGCCGGAGGGTGGTCATCGGGAATCGTGCGGTCATACGGCGTCAGTCACAGATGTTCGTAACCCCGCCATAGCCCGCTGGCAAACGCAATTCCACGACGGTACCAACCGCGCTCGCTGCGAACTATGCCCGCGCCGCTGCGTACTGCGCCCCAGCCAACGCGGCTTCTGTTTCGTGCGCTCGAACCACGACGGCCTCATCGTCTCCGACACCTACGGCCGCAGCTCCGG	30	30	0.089021	3	Capsule Intestinal Profiling (Shalon et al. 2023)	CCACCCTCCGGCGCTTCGCGCCACCTC	GLM_Capsule	False	False	GAGGTGGCGCGAAGCGCCGGAGGGTGG	1.55559	0.257285	1	2	4	0.0
192051	192051	GAGGTGGGAGTCATCTCCCAGCTGATA	GAGGTGGGAGTCATCTCCCAGCTGATATATATAGTTAATAAAGAGAGGTGCATATGCTATGCCAGGTATACTCGTGGTTGA	83	72	0.012929	0	Capsule Intestinal Profiling (Shalon et al. 2023)	TATCAGCTGGGAGATGACTCCCACCTC	GLM_Capsule	False	False	GAGGTGGGAGTCATCTCCCAGCTGATA	5.08791	0.561275	1	28	28	27.0	27.0
192052	192052	GAGGTGGGAGTCATCTCCCAGCTGATA	GAGGTGGGAGTCATCTCCCAGCTGATATACATTACTCTTCGTTATTGTTCATACTACGTGAAATCAGCAACGCTGTACGCA	76	74	1.0	0	Capsule Intestinal Profiling (Shalon et al. 2023)	TATCAGCTGGGAGATGACTCCCACCTC	GLM_Capsule	False	False	GAGGTGGGAGTCATCTCCCAGCTGATA	5.08791	0.561275	1	28	28	27.0	27.0
192053	192053	GAGGTGGGAGTCATCTCCCAGCTGATA	GAGGTGGGAGTCATCTCCCAGCTGATATACTTCTTTCATAAAATGCACTTAAAAAGACCATCTACACTTTTTCGCAAATGA	71	57	0.5	0	Capsule Intestinal Profiling (Shalon et al. 2023)	TATCAGCTGGGAGATGACTCCCACCTC	GLM_Capsule	False	False	GAGGTGGGAGTCATCTCCCAGCTGATA	5.08791	0.561275	1	28	28	27.0	27.0
192054	192054	GAGGTGGGAGTCATCTCCCAGCTGATA	GAGGTGGGAGTCATCTCCCAGCTGATATAATTCTAGTGTATCATTATATTGCCGGAATGTCCTGCTTAATATTTGAAAATC	62	55	0.842857	0	Capsule Intestinal Profiling (Shalon et al. 2023)	TATCAGCTGGGAGATGACTCCCACCTC	GLM_Capsule	False	False	GAGGTGGGAGTCATCTCCCAGCTGATA	5.08791	0.561275	1	28	28	27.0	27.0
192055	192055	GAGGTGGGAGTCATCTCCCAGCTGATA	GAGGTGGGAGTCATCTCCCAGCTGATATACCCTGGCACATTTTGCCTCATTTCATTATAACATGTTTTCATCAAAGAAAAA	56	48	0.13941	0	Capsule Intestinal Profiling (Shalon et al. 2023)	TATCAGCTGGGAGATGACTCCCACCTC	GLM_Capsule	False	False	GAGGTGGGAGTCATCTCCCAGCTGATA	5.08791	0.561275	1	28	28	27.0	27.0
192056	192056	GAGGTGGGAGTCATCTCCCAGCTGATA	GAGGTGGGAGTCATCTCCCAGCTGATATAATAATTGTAGCGAATAATGCAACGATTATCAATGATAAATCATCGAATCCAG	55	42	1.0	0	Capsule Intestinal Profiling (Shalon et al. 2023)	TATCAGCTGGGAGATGACTCCCACCTC	GLM_Capsule	False	False	GAGGTGGGAGTCATCTCCCAGCTGATA	5.08791	0.561275	1	28	28	27.0	27.0
192057	192057	GAGGTGGGAGTCATCTCCCAGCTGATA	GAGGTGGGAGTCATCTCCCAGCTGATATTTTTAAAACTCATTCATAATCCTTGGTGTAAAATCCCAGTCTGCCTAGCAAAC	43	38	1.0	0	Capsule Intestinal Profiling (Shalon et al. 2023)	TATCAGCTGGGAGATGACTCCCACCTC	GLM_Capsule	False	False	GAGGTGGGAGTCATCTCCCAGCTGATA	5.08791	0.561275	1	28	28	27.0	27.0
192058	192058	GAGGTGGGAGTCATCTCCCAGCTGATA	GAGGTGGGAGTCATCTCCCAGCTGATATATTATACAGATTCTTTCTTTAACACCTTATGATTTCAATTATTCTTCTTGCTA	42	32	1.0	0	Capsule Intestinal Profiling (Shalon et al. 2023)	TATCAGCTGGGAGATGACTCCCACCTC	GLM_Capsule	False	False	GAGGTGGGAGTCATCTCCCAGCTGATA	5.08791	0.561275	1	28	28	27.0	27.0
192059	192059	GAGGTGGGAGTCATCTCCCAGCTGATA	GAGGTGGGAGTCATCTCCCAGCTGATATAATCATAGTAACATATATAAAAATTATCTTCCAGTTTAATAATATTAGACTTT	38	33	0.73913	0	Capsule Intestinal Profiling (Shalon et al. 2023)	TATCAGCTGGGAGATGACTCCCACCTC	GLM_Capsule	False	False	GAGGTGGGAGTCATCTCCCAGCTGATA	5.08791	0.561275	1	28	28	27.0	27.0
192060	192060	GAGGTGGGAGTCATCTCCCAGCTGATA	GAGGTGGGAGTCATCTCCCAGCTGATATAAACCAACCGGCGACCAGCCACAGGCAATCAAAGAGCTGGTCGAAGGGCGAAT	36	33	0.55	0	Capsule Intestinal Profiling (Shalon et al. 2023)	TATCAGCTGGGAGATGACTCCCACCTC	GLM_Capsule	False	False	GAGGTGGGAGTCATCTCCCAGCTGATA	5.08791	0.561275	1	28	28	27.0	27.0
192061	192061	GAGGTGGGAGTCATCTCCCAGCTGATA	GAGGTGGGAGTCATCTCCCAGCTGATATATTTTTCTACGTCTCTATAATCAGCATAAACAATTATTTACAGTTTTTCTATA	35	34	0.182796	0	Capsule Intestinal Profiling (Shalon et al. 2023)	TATCAGCTGGGAGATGACTCCCACCTC	GLM_Capsule	False	False	GAGGTGGGAGTCATCTCCCAGCTGATA	5.08791	0.561275	1	28	28	27.0	27.0
192062	192062	GAGGTGGGAGTCATCTCCCAGCTGATA	GAGGTGGGAGTCATCTCCCAGCTGATATATACGCTGATAATCAGTTTATGAAAGACTATCTGGAACAACAGAATACTTTTG	32	32	0.444444	0	Capsule Intestinal Profiling (Shalon et al. 2023)	TATCAGCTGGGAGATGACTCCCACCTC	GLM_Capsule	False	False	GAGGTGGGAGTCATCTCCCAGCTGATA	5.08791	0.561275	1	28	28	27.0	27.0
192063	192063	GAGGTGGGAGTCATCTCCCAGCTGATA	GAGGTGGGAGTCATCTCCCAGCTGATATACCGTATACTTCTCCAGAATCTCGGCAGGAACGCCCTGCATGATTTTTGCTTC	29	26	0.236842	0	Capsule Intestinal Profiling (Shalon et al. 2023)	TATCAGCTGGGAGATGACTCCCACCTC	GLM_Capsule	False	False	GAGGTGGGAGTCATCTCCCAGCTGATA	5.08791	0.561275	1	28	28	27.0	27.0
192064	192064	GAGGTGGGAGTCATCTCCCAGCTGATA	GAGGTGGGAGTCATCTCCCAGCTGATATAAATATAGAGTATTGAATCCACCGCCTGTTTTCTCTATAATAAACTTATCAAC	28	24	0.888889	0	Capsule Intestinal Profiling (Shalon et al. 2023)	TATCAGCTGGGAGATGACTCCCACCTC	GLM_Capsule	False	False	GAGGTGGGAGTCATCTCCCAGCTGATA	5.08791	0.561275	1	28	28	27.0	27.0
192065	192065	GAGGTGGGAGTCATCTCCCAGCTGATA	GAGGTGGGAGTCATCTCCCAGCTGATATATCAAAGATGTCTGTTCTTGGTATTTCACCAGTAAGTTCTATCCAAAGAGCTT	24	20	0.117978	0	Capsule Intestinal Profiling (Shalon et al. 2023)	TATCAGCTGGGAGATGACTCCCACCTC	GLM_Capsule	False	False	GAGGTGGGAGTCATCTCCCAGCTGATA	5.08791	0.561275	1	28	28	27.0	27.0
192066	192066	GAGGTGGGAGTCATCTCCCAGCTGATA	GAGGTGGGAGTCATCTCCCAGCTGATATAAATCTGATGACTTTTCTTAAGGGAACCACTTTTACTTCTGTCAAAACCATCC	23	20	0.271318	0	Capsule Intestinal Profiling (Shalon et al. 2023)	TATCAGCTGGGAGATGACTCCCACCTC	GLM_Capsule	False	False	GAGGTGGGAGTCATCTCCCAGCTGATA	5.08791	0.561275	1	28	28	27.0	27.0
192067	192067	GAGGTGGGAGTCATCTCCCAGCTGATA	GAGGTGGGAGTCATCTCCCAGCTGATATAGTGGTTCAGAAAGAAATATCAGTCTTTCATAACTCTTTACAGCCCTGCAAGC	21	19	0.913043	0	Capsule Intestinal Profiling (Shalon et al. 2023)	TATCAGCTGGGAGATGACTCCCACCTC	GLM_Capsule	False	False	GAGGTGGGAGTCATCTCCCAGCTGATA	5.08791	0.561275	1	28	28	27.0	27.0
192068	192068	GAGGTGGGAGTCATCTCCCAGCTGATA	GAGGTGGGAGTCATCTCCCAGCTGATATATTATATATGACATTGTATCAGTCCTCTGACAACCTTTCAACACACTTCCTCC	21	20	0.588235	0	Capsule Intestinal Profiling (Shalon et al. 2023)	TATCAGCTGGGAGATGACTCCCACCTC	GLM_Capsule	False	False	GAGGTGGGAGTCATCTCCCAGCTGATA	5.08791	0.561275	1	28	28	27.0	27.0
192069	192069	GAGGTGGGAGTCATCTCCCAGCTGATA	GAGGTGGGAGTCATCTCCCAGCTGATATACCTCATAAGTGTACACATTGATTTTCCTCTCGAACTGCCTGAATAAAGTGAG	19	16	0.857143	0	Capsule Intestinal Profiling (Shalon et al. 2023)	TATCAGCTGGGAGATGACTCCCACCTC	GLM_Capsule	False	False	GAGGTGGGAGTCATCTCCCAGCTGATA	5.08791	0.561275	1	28	28	27.0	27.0
192070	192070	GAGGTGGGAGTCATCTCCCAGCTGATA	GAGGTGGGAGTCATCTCCCAGCTGATATAACTTTGGCTTATCGTTATAACGAAAAAAGCCATAGATCTCATACTCACATGA	18	17	0.6	0	Capsule Intestinal Profiling (Shalon et al. 2023)	TATCAGCTGGGAGATGACTCCCACCTC	GLM_Capsule	False	False	GAGGTGGGAGTCATCTCCCAGCTGATA	5.08791	0.561275	1	28	28	27.0	27.0
192071	192071	GAGGTGGGAGTCATCTCCCAGCTGATA	GAGGTGGGAGTCATCTCCCAGCTGATATAATGTTTTATCAAGCCTGAACCACACTATTTTTATTATAACATATTTCTTTGC	18	15	0.9375	0	Capsule Intestinal Profiling (Shalon et al. 2023)	TATCAGCTGGGAGATGACTCCCACCTC	GLM_Capsule	False	False	GAGGTGGGAGTCATCTCCCAGCTGATA	5.08791	0.561275	1	28	28	27.0	27.0
192072	192072	GAGGTGGGAGTCATCTCCCAGCTGATA	GAGGTGGGAGTCATCTCCCAGCTGATATAGATTTACAAATGAGAACAGGTTGTTTTTACATAAGCTTAGAATTATAATAAA	16	16	0.202532	0	Capsule Intestinal Profiling (Shalon et al. 2023)	TATCAGCTGGGAGATGACTCCCACCTC	GLM_Capsule	False	False	GAGGTGGGAGTCATCTCCCAGCTGATA	5.08791	0.561275	1	28	28	27.0	27.0
192073	192073	GAGGTGGGAGTCATCTCCCAGCTGATA	GAGGTGGGAGTCATCTCCCAGCTGATATATTTTCATCTATCTTGTTCCTGCATCTCTACATCATCAAAACACAATTCTTTT	15	12	0.098485	0	Capsule Intestinal Profiling (Shalon et al. 2023)	TATCAGCTGGGAGATGACTCCCACCTC	GLM_Capsule	False	False	GAGGTGGGAGTCATCTCCCAGCTGATA	5.08791	0.561275	1	28	28	27.0	27.0
192074	192074	GAGGTGGGAGTCATCTCCCAGCTGATA	GAGGTGGGAGTCATCTCCCAGCTGATATAAATCTGACGACTTTTCTTAAGGGAACCACTTTTACTTCTGTCAAAACCATCC	13	12	0.271318	0	Capsule Intestinal Profiling (Shalon et al. 2023)	TATCAGCTGGGAGATGACTCCCACCTC	GLM_Capsule	False	False	GAGGTGGGAGTCATCTCCCAGCTGATA	5.08791	0.561275	1	28	28	27.0	27.0
192075	192075	GAGGTGGGAGTCATCTCCCAGCTGATA	GAGGTGGGAGTCATCTCCCAGCTGATATACCGTATACTTCTCCAGAATCTCGGCAGGTACACCCTGCATAATCTTTGCTTC	13	13	0.65	0	Capsule Intestinal Profiling (Shalon et al. 2023)	TATCAGCTGGGAGATGACTCCCACCTC	GLM_Capsule	False	False	GAGGTGGGAGTCATCTCCCAGCTGATA	5.08791	0.561275	1	28	28	27.0	27.0
192076	192076	GAGGTGGGAGTCATCTCCCAGCTGATA	GAGGTGGGAGTCATCTCCCAGCTGATATAGCGTCTCTAATTTGATGGTTATATTTTATCACAGGGCATATTAAAAAGCAAA	13	13	0.135417	0	Capsule Intestinal Profiling (Shalon et al. 2023)	TATCAGCTGGGAGATGACTCCCACCTC	GLM_Capsule	False	False	GAGGTGGGAGTCATCTCCCAGCTGATA	5.08791	0.561275	1	28	28	27.0	27.0
192077	192077	GAGGTGGGAGTCATCTCCCAGCTGATA	GAGGTGGGAGTCATCTCCCAGCTGATATAAATATCCATCTACCTTCCCGATCTCAGTCATCTAACACCTAAGAAAGCTGCT	12	11	1.0	0	Capsule Intestinal Profiling (Shalon et al. 2023)	TATCAGCTGGGAGATGACTCCCACCTC	GLM_Capsule	False	False	GAGGTGGGAGTCATCTCCCAGCTGATA	5.08791	0.561275	1	28	28	27.0	27.0
192078	192078	GAGGTGGGAGTCATCTCCCAGCTGATA	GAGGTGGGAGTCATCTCCCAGCTGATATAACCTCTTTTCTTTCATTGTATCGAAGATATTATGAATTTGCAATGCAAAAGG	12	12	0.857143	0	Capsule Intestinal Profiling (Shalon et al. 2023)	TATCAGCTGGGAGATGACTCCCACCTC	GLM_Capsule	False	False	GAGGTGGGAGTCATCTCCCAGCTGATA	5.08791	0.561275	1	28	28	27.0	27.0
192079	192079	GAGGTGGGAGTCATCTCCCAGCTGATA	GAGGTGGGAGTCATCTCCCAGCTGATATACATTACTCTTCGTTATTGTTCATACTACGTGAAATCAGCAACGCTGTACGCACCCACAGAAAAAGGAGATCGAAATCTCCGATCTCCTCCTAATGTCTTTGTCTTA	101	77	0.951807	1	Capsule Intestinal Profiling (Shalon et al. 2023)	TATCAGCTGGGAGATGACTCCCACCTC	GLM_Capsule	False	False	GAGGTGGGAGTCATCTCCCAGCTGATA	5.08791	0.561275	1	7	28	5.0	27.0
192080	192080	GAGGTGGGAGTCATCTCCCAGCTGATA	GAGGTGGGAGTCATCTCCCAGCTGATATAATAATTGTAGCGAATAATGCAACGATTATCAATGATAAATCATCGAATCCAGCATTCTGGCAAATCTTAACGGATCAAGAATCTGCATCTTTCCTGGACTGTTTAT	40	37	0.317073	1	Capsule Intestinal Profiling (Shalon et al. 2023)	TATCAGCTGGGAGATGACTCCCACCTC	GLM_Capsule	False	False	GAGGTGGGAGTCATCTCCCAGCTGATA	5.08791	0.561275	1	7	28	5.0	27.0
192081	192081	GAGGTGGGAGTCATCTCCCAGCTGATA	GAGGTGGGAGTCATCTCCCAGCTGATATAATAATTGTAGCGAATAATGCAACGATTATCAATGATAAATCATCGAATCCAGCATTCTGGCAAATCTTAACGGATCAGGAATCTACATCTTTCCTGGACTGTTTAT	34	32	1.0	1	Capsule Intestinal Profiling (Shalon et al. 2023)	TATCAGCTGGGAGATGACTCCCACCTC	GLM_Capsule	False	False	GAGGTGGGAGTCATCTCCCAGCTGATA	5.08791	0.561275	1	7	28	5.0	27.0
192082	192082	GAGGTGGGAGTCATCTCCCAGCTGATA	GAGGTGGGAGTCATCTCCCAGCTGATATTTTTAAAACTCATTCATAATCCTTGGTGTAAAATCCCAGTCTGCCTAGCAAACAGGTTTCTTATAGGAAGTCCTTGCAGGATACAAGAAGGTCAATCTTCTTCCACT	23	22	0.594595	1	Capsule Intestinal Profiling (Shalon et al. 2023)	TATCAGCTGGGAGATGACTCCCACCTC	GLM_Capsule	False	False	GAGGTGGGAGTCATCTCCCAGCTGATA	5.08791	0.561275	1	7	28	5.0	27.0
192083	192083	GAGGTGGGAGTCATCTCCCAGCTGATA	GAGGTGGGAGTCATCTCCCAGCTGATATATTATACAGATTCTTTCTTTAACACCTTATGATTTCAATTATTCTTCTTGCTACTCTTTTTGGAACTGCTGTTTTTTGAAGAACTGCTGTCACTTTTCTTTGAGCTG	34	32	0.270492	1	Capsule Intestinal Profiling (Shalon et al. 2023)	TATCAGCTGGGAGATGACTCCCACCTC	GLM_Capsule	False	False	GAGGTGGGAGTCATCTCCCAGCTGATA	5.08791	0.561275	1	7	28	5.0	27.0
192084	192084	GAGGTGGGAGTCATCTCCCAGCTGATA	GAGGTGGGAGTCATCTCCCAGCTGATATAGTGGTTCAGAAAGAAATATCAGTCTTTCATAACTCTTTACAGCCCTGCAAGCTTTCTCCGCACTCTCTTATCTCCAGTCTCATCTACCCAATCCTTCCACTTGACT	19	18	0.346154	1	Capsule Intestinal Profiling (Shalon et al. 2023)	TATCAGCTGGGAGATGACTCCCACCTC	GLM_Capsule	False	False	GAGGTGGGAGTCATCTCCCAGCTGATA	5.08791	0.561275	1	7	28	5.0	27.0
192085	192085	GAGGTGGGAGTCATCTCCCAGCTGATA	GAGGTGGGAGTCATCTCCCAGCTGATATAAATATCCATCTACCTTCCCGATCTCAGTCATCTAACACCTAAGAAAGCTGCTCCATTACCCATTCCAGATCTGAAGTTGTCTTCATTTTTTCTAGAACTTCTTCAT	29	26	1.0	1	Capsule Intestinal Profiling (Shalon et al. 2023)	TATCAGCTGGGAGATGACTCCCACCTC	GLM_Capsule	False	False	GAGGTGGGAGTCATCTCCCAGCTGATA	5.08791	0.561275	1	7	28	5.0	27.0
192086	192086	GAGGTGGGAGTCATCTCCCAGCTGATA	GAGGTGGGAGTCATCTCCCAGCTGATATACATTACTCTTCGTTATTGTTCATACTACGTGAAATCAGCAACGCTGTACGCACCCACAGAAAAAGGAGATCGAAATCTCCGATCTCCTCCTAATGTCTTTGTCTTATCTCCTATTTCAAGAATATCAACTGCATCCTTGTGGCTATTACTCCATAATAGG	30	24	0.806452	2	Capsule Intestinal Profiling (Shalon et al. 2023)	TATCAGCTGGGAGATGACTCCCACCTC	GLM_Capsule	False	False	GAGGTGGGAGTCATCTCCCAGCTGATA	5.08791	0.561275	1	3	28	0.0	27.0
192087	192087	GAGGTGGGAGTCATCTCCCAGCTGATA	GAGGTGGGAGTCATCTCCCAGCTGATATAATAATTGTAGCGAATAATGCAACGATTATCAATGATAAATCATCGAATCCAGCATTCTGGCAAATCTTAACGGATCAGGAATCTACATCTTTCCTGGACTGTTTATTTTCTCGCGACGAGCTCGCGACAGAATCTGCGACAAAGGCACTTCACCCTTGCT	29	18	0.333333	2	Capsule Intestinal Profiling (Shalon et al. 2023)	TATCAGCTGGGAGATGACTCCCACCTC	GLM_Capsule	False	False	GAGGTGGGAGTCATCTCCCAGCTGATA	5.08791	0.561275	1	3	28	0.0	27.0
192088	192088	GAGGTGGGAGTCATCTCCCAGCTGATA	GAGGTGGGAGTCATCTCCCAGCTGATATAAATATCCATCTACCTTCCCGATCTCAGTCATCTAACACCTAAGAAAGCTGCTCCATTACCCATTCCAGATCTGAAGTTGTCTTCATTTTTTCTAGAACTTCTTCATCTTCCAGAACCTCACAGATCTTGGATAAAAGTTCCAGATGTTCATCACCGATTC	25	23	0.283951	2	Capsule Intestinal Profiling (Shalon et al. 2023)	TATCAGCTGGGAGATGACTCCCACCTC	GLM_Capsule	False	False	GAGGTGGGAGTCATCTCCCAGCTGATA	5.08791	0.561275	1	3	28	0.0	27.0
192089	192089	GAGGTGGGAGTCTTCTCGACTGAGATA	GAGGTGGGAGTCTTCTCGACTGAGATAAAATAACAGAGAAAATGAAAGAAAAAGAAATAGAAATAATAGAAGGATAGAGAA	85	71	0.863636	0	Capsule Intestinal Profiling (Shalon et al. 2023)	TATCTCAGTCGAGAAGACTCCCACCTC	GLM_Capsule	False	False	GAGGTGGGAGTCTTCTCGACTGAGATA	7.36254	0.628838	1	8	8	64.0	64.0
192090	192090	GAGGTGGGAGTCTTCTCGACTGAGATA	GAGGTGGGAGTCTTCTCGACTGAGATAAATTGTTGGGGTAAAAACAAAAAGGGCAACTTCAAAAGAAGCTGCCCAGACGGT	68	60	0.138365	0	Capsule Intestinal Profiling (Shalon et al. 2023)	TATCTCAGTCGAGAAGACTCCCACCTC	GLM_Capsule	False	False	GAGGTGGGAGTCTTCTCGACTGAGATA	7.36254	0.628838	1	8	8	64.0	64.0
192091	192091	GAGGTGGGAGTCTTCTCGACTGAGATA	GAGGTGGGAGTCTTCTCGACTGAGATAAAATAACAGAGAAAATTAAAGAAAAAGAAATAGAAATAGAAGGACAGAGAAAAT	63	59	0.967742	0	Capsule Intestinal Profiling (Shalon et al. 2023)	TATCTCAGTCGAGAAGACTCCCACCTC	GLM_Capsule	False	False	GAGGTGGGAGTCTTCTCGACTGAGATA	7.36254	0.628838	1	8	8	64.0	64.0
192092	192092	GAGGTGGGAGTCTTCTCGACTGAGATA	GAGGTGGGAGTCTTCTCGACTGAGATAAAACATAACAAATAGTTAAAAATATGATATACTATAAATATAAATGTTCATAGG	28	27	0.956522	0	Capsule Intestinal Profiling (Shalon et al. 2023)	TATCTCAGTCGAGAAGACTCCCACCTC	GLM_Capsule	False	False	GAGGTGGGAGTCTTCTCGACTGAGATA	7.36254	0.628838	1	8	8	64.0	64.0
192093	192093	GAGGTGGGAGTCTTCTCGACTGAGATA	GAGGTGGGAGTCTTCTCGACTGAGATAAATCAGCCGCTCAGAGAGAATATGTGACAGAAATTGCTAAAATATGCAGGAGAA	21	18	1.0	0	Capsule Intestinal Profiling (Shalon et al. 2023)	TATCTCAGTCGAGAAGACTCCCACCTC	GLM_Capsule	False	False	GAGGTGGGAGTCTTCTCGACTGAGATA	7.36254	0.628838	1	8	8	64.0	64.0
192094	192094	GAGGTGGGAGTCTTCTCGACTGAGATA	GAGGTGGGAGTCTTCTCGACTGAGATAAATCAGCCGCTCAGAGAGAATATGTGACAGGAATTGCTAAAATATGCAGGAGAA	20	19	0.9	0	Capsule Intestinal Profiling (Shalon et al. 2023)	TATCTCAGTCGAGAAGACTCCCACCTC	GLM_Capsule	False	False	GAGGTGGGAGTCTTCTCGACTGAGATA	7.36254	0.628838	1	8	8	64.0	64.0
192095	192095	GAGGTGGGAGTCTTCTCGACTGAGATA	GAGGTGGGAGTCTTCTCGACTGAGATAAAAAGCGGCAGACTGGCTGCGCTGATCTGCGGGTCAGTCTGCTATAAATTCAAT	14	12	0.875	0	Capsule Intestinal Profiling (Shalon et al. 2023)	TATCTCAGTCGAGAAGACTCCCACCTC	GLM_Capsule	False	False	GAGGTGGGAGTCTTCTCGACTGAGATA	7.36254	0.628838	1	8	8	64.0	64.0
192096	192096	GAGGTGGGAGTCTTCTCGACTGAGATA	GAGGTGGGAGTCTTCTCGACTGAGATAAAAGCGGCAGACTGGCTGCGCTGATCTTTGGGTCAGTCTGCTATAAATTCAATA	12	9	0.833333	0	Capsule Intestinal Profiling (Shalon et al. 2023)	TATCTCAGTCGAGAAGACTCCCACCTC	GLM_Capsule	False	False	GAGGTGGGAGTCTTCTCGACTGAGATA	7.36254	0.628838	1	8	8	64.0	64.0
192097	192097	GAGGTGGGAGTCTTCTCGACTGAGATA	GAGGTGGGAGTCTTCTCGACTGAGATAAAATAACAGAGAAAATTAAAGAAAAAGAAATAGAAATAGAAGGACAGAGAAAATGAACACAGTGAATGAGACAAAAACATTTTCCTCACTTCCGGAGGAAGAATCAGC	62	53	0.358974	1	Capsule Intestinal Profiling (Shalon et al. 2023)	TATCTCAGTCGAGAAGACTCCCACCTC	GLM_Capsule	False	False	GAGGTGGGAGTCTTCTCGACTGAGATA	7.36254	0.628838	1	6	8	20.0	64.0
192098	192098	GAGGTGGGAGTCTTCTCGACTGAGATA	GAGGTGGGAGTCTTCTCGACTGAGATAAAACATAACAAATAGTTAAAAATATGATATACTATAAATATAAATGTTCATAGGGAGGAGGAACAACATGGGGATTTATTTTAATCCAGGAAATGGAAGTTTTACAGA	57	51	0.658228	1	Capsule Intestinal Profiling (Shalon et al. 2023)	TATCTCAGTCGAGAAGACTCCCACCTC	GLM_Capsule	False	False	GAGGTGGGAGTCTTCTCGACTGAGATA	7.36254	0.628838	1	6	8	20.0	64.0
192099	192099	GAGGTGGGAGTCTTCTCGACTGAGATA	GAGGTGGGAGTCTTCTCGACTGAGATAAATCAGCCGCTCAGAGAGAATATGTGACAGAAATTGCTAAAATATGCAGGAGAAAGGGAGTATCCATGCAGAAACAGAAAAGGAAGACAAACCATATCCACCGGGCGG	27	17	0.21519	1	Capsule Intestinal Profiling (Shalon et al. 2023)	TATCTCAGTCGAGAAGACTCCCACCTC	GLM_Capsule	False	False	GAGGTGGGAGTCTTCTCGACTGAGATA	7.36254	0.628838	1	6	8	20.0	64.0
192100	192100	GAGGTGGGAGTCTTCTCGACTGAGATA	GAGGTGGGAGTCTTCTCGACTGAGATAAATCAGCCGCTCAGAGAGAATATGTGACAGGAATTGCTAAAATATGCAGGAGAAAGGGAGTATCCATGCAGAAACAGAAAAGGAAGACAAACCATATCCACCGGGCGG	71	61	0.772152	1	Capsule Intestinal Profiling (Shalon et al. 2023)	TATCTCAGTCGAGAAGACTCCCACCTC	GLM_Capsule	False	False	GAGGTGGGAGTCTTCTCGACTGAGATA	7.36254	0.628838	1	6	8	20.0	64.0
192101	192101	GAGGTGGGAGTCTTCTCGACTGAGATA	GAGGTGGGAGTCTTCTCGACTGAGATAAATCAGCCGCTCAGAGAGAATATGTGACAGGAATTGCTAAAATATGCAGGAGAAAGGGAGTATCCATGCAGAAACAGAAAAGGAAGAAAAACCATATCCACCGGGCGG	16	16	1.0	1	Capsule Intestinal Profiling (Shalon et al. 2023)	TATCTCAGTCGAGAAGACTCCCACCTC	GLM_Capsule	False	False	GAGGTGGGAGTCTTCTCGACTGAGATA	7.36254	0.628838	1	6	8	20.0	64.0
192102	192102	GAGGTGGGAGTCTTCTCGACTGAGATA	GAGGTGGGAGTCTTCTCGACTGAGATAAATCAGCCGCTCAGAGAGAATATGTGACAGGAATTGCTAAAATATGCAGGAGAAAGGGAGTATCCATGCAGAAACAGAAAAGGAAGACAAACCATATACACCGGGCGG	16	14	0.608696	1	Capsule Intestinal Profiling (Shalon et al. 2023)	TATCTCAGTCGAGAAGACTCCCACCTC	GLM_Capsule	False	False	GAGGTGGGAGTCTTCTCGACTGAGATA	7.36254	0.628838	1	6	8	20.0	64.0
192103	192103	GAGGTGGGAGTCTTCTCGACTGAGATA	GAGGTGGGAGTCTTCTCGACTGAGATAAATCAGCCGCTCAGAGAGAATATGTGACAGGAATTGCTAAAATATGCAGGAGAAAGGGAGTATCCATGCAGAAACAGAAAAGGAAGAAAAACCATATCCACCGGGCGGCGTGTGCCCTGCTTGCGGGGCTGGCGCTCAGCCTGGGGCTTTTGACTGGATGCG	19	19	0.184466	2	Capsule Intestinal Profiling (Shalon et al. 2023)	TATCTCAGTCGAGAAGACTCCCACCTC	GLM_Capsule	False	False	GAGGTGGGAGTCTTCTCGACTGAGATA	7.36254	0.628838	1	1	8	9.0	64.0
192104	192104	GAGGTGTGTCGTAATGCACGATGCACC	GAGGTGTGTCGTAATGCACGATGCACCTCTTTTTTTGTTCATCACTATACAAATCTGTTCACTTTCTTTAAGCTGCGATCT	112	106	0.9757	0	Capsule Intestinal Profiling (Shalon et al. 2023)	GGTGCATCGTGCATTACGACACACCTC	GLM_Capsule	True	False	GGTGCATCGTGCATTACGACACACCTC	3.82418	0.929281	1	1	1	2.0	2.0
192105	192105	GAGGTGTGTCGTAATGCACGATGCACC	GAGGTGTGTCGTAATGCACGATGCACCTCTTTTTTTGTTCATCACTATACAAATCTGTTCACTTTCTTTAAGCTGCGATCTTTTGAAGATTTCTTTGATTTATGTGTTCCCAGCATCTAAAAACAGCAGTTGTAA	14	9	0.563277	1	Capsule Intestinal Profiling (Shalon et al. 2023)	GGTGCATCGTGCATTACGACACACCTC	GLM_Capsule	True	False	GGTGCATCGTGCATTACGACACACCTC	3.82418	0.929281	1	1	1	0.0	2.0
192106	192106	GAGGTTCCTGGCGGATTCGAACCGCCG	GAGGTTCCTGGCGGATTCGAACCGCCGTACACGGTTTTGCAGACCGCTGACTAAGCCACTCATCCAAGGAACCTTGTCGTT	1944	1742	0.965046	0	Capsule Intestinal Profiling (Shalon et al. 2023)	CGGCGGTTCGAATCCGCCAGGAACCTC	GLM_Capsule	True	False	CGGCGGTTCGAATCCGCCAGGAACCTC	3.56689	0.553288	1	14	15	23.0	23.0
192107	192107	GAGGTTCCTGGCGGATTCGAACCGCCG	GAGGTTCCTGGCGGATTCGAACCGCCGTACACGGTTTTGCAGACCGCTGACTAAGCCACTCATCCAAGGAACCTTATTGTT	859	802	0.976303	0	Capsule Intestinal Profiling (Shalon et al. 2023)	CGGCGGTTCGAATCCGCCAGGAACCTC	GLM_Capsule	True	False	CGGCGGTTCGAATCCGCCAGGAACCTC	3.56689	0.553288	1	14	15	23.0	23.0
192108	192108	GAGGTTCCTGGCGGATTCGAACCGCCG	GAGGTTCCTGGCGGATTCGAACCGCCGTACACGGTTTTGCAGACCGCTGACTAAGCCACTCATCCAAGGAACCTTGTTTCT	488	447	0.970021	0	Capsule Intestinal Profiling (Shalon et al. 2023)	CGGCGGTTCGAATCCGCCAGGAACCTC	GLM_Capsule	True	False	CGGCGGTTCGAATCCGCCAGGAACCTC	3.56689	0.553288	1	14	15	23.0	23.0
192109	192109	GAGGTTCCTGGCGGATTCGAACCGCCG	GAGGTTCCTGGCGGATTCGAACCGCCGTACACGGTTTTGCAGACCGCTGACTAAGCCACTCATCCAAGGAACCTTGTTGTT	171	157	0.9875	0	Capsule Intestinal Profiling (Shalon et al. 2023)	CGGCGGTTCGAATCCGCCAGGAACCTC	GLM_Capsule	True	False	CGGCGGTTCGAATCCGCCAGGAACCTC	3.56689	0.553288	1	14	15	23.0	23.0
192110	192110	GAGGTTCCTGGCGGATTCGAACCGCCG	GAGGTTCCTGGCGGATTCGAACCGCCGTACACGGTTTTGCAGACCGCTGACTAAGCCACTCATCCAAGGAACCCTTTTTCT	139	133	0.978261	0	Capsule Intestinal Profiling (Shalon et al. 2023)	CGGCGGTTCGAATCCGCCAGGAACCTC	GLM_Capsule	True	False	CGGCGGTTCGAATCCGCCAGGAACCTC	3.56689	0.553288	1	14	15	23.0	23.0
192111	192111	GAGGTTCCTGGCGGATTCGAACCGCCG	GAGGTTCCTGGCGGATTCGAACCGCCGTACACGGTTTTGCAGACCGCTGACTAAGCCACTCATCCAAGGAACCAATATGTT	133	99	0.981308	0	Capsule Intestinal Profiling (Shalon et al. 2023)	CGGCGGTTCGAATCCGCCAGGAACCTC	GLM_Capsule	True	False	CGGCGGTTCGAATCCGCCAGGAACCTC	3.56689	0.553288	1	14	15	23.0	23.0
192112	192112	GAGGTTCCTGGCGGATTCGAACCGCCG	GAGGTTCCTGGCGGATTCGAACCGCCGTACATGGTTTTGCAGACCACTGACTAAGCCACTCATCCAAGGAACCGAATCAAT	130	110	0.992537	0	Capsule Intestinal Profiling (Shalon et al. 2023)	CGGCGGTTCGAATCCGCCAGGAACCTC	GLM_Capsule	True	False	CGGCGGTTCGAATCCGCCAGGAACCTC	3.56689	0.553288	1	14	15	23.0	23.0
192113	192113	GAGGTTCCTGGCGGATTCGAACCGCCG	GAGGTTCCTGGCGGATTCGAACCGCCGTACACGGTTTTGCAGACCGCTGACTAAGCCACTCATCCAAGGAACCATAACTTC	129	123	0.991935	0	Capsule Intestinal Profiling (Shalon et al. 2023)	CGGCGGTTCGAATCCGCCAGGAACCTC	GLM_Capsule	True	False	CGGCGGTTCGAATCCGCCAGGAACCTC	3.56689	0.553288	1	14	15	23.0	23.0
192114	192114	GAGGTTCCTGGCGGATTCGAACCGCCG	GAGGTTCCTGGCGGATTCGAACCGCCGTACACGGTTTTGCAGACCGCTGACTAAGCCACTCATCCAAGGAACCGTCTTTTC	98	86	1.0	0	Capsule Intestinal Profiling (Shalon et al. 2023)	CGGCGGTTCGAATCCGCCAGGAACCTC	GLM_Capsule	True	False	CGGCGGTTCGAATCCGCCAGGAACCTC	3.56689	0.553288	1	14	15	23.0	23.0
192115	192115	GAGGTTCCTGGCGGATTCGAACCGCCG	GAGGTTCCTGGCGGATTCGAACCGCCGTACACGGTTTTGCAGACCGCTGACTAAGCCACTCATCCAAGGAACCATAATTTC	38	33	0.942857	0	Capsule Intestinal Profiling (Shalon et al. 2023)	CGGCGGTTCGAATCCGCCAGGAACCTC	GLM_Capsule	True	False	CGGCGGTTCGAATCCGCCAGGAACCTC	3.56689	0.553288	1	14	15	23.0	23.0
192116	192116	GAGGTTCCTGGCGGATTCGAACCGCCG	GAGGTTCCTGGCGGATTCGAACCGCCGTACACGGTTTTGCAGACCGCTGACTAAGCCACTCATCCAAGGAACCAGAAGTTC	36	29	0.96	0	Capsule Intestinal Profiling (Shalon et al. 2023)	CGGCGGTTCGAATCCGCCAGGAACCTC	GLM_Capsule	True	False	CGGCGGTTCGAATCCGCCAGGAACCTC	3.56689	0.553288	1	14	15	23.0	23.0
192117	192117	GAGGTTCCTGGCGGATTCGAACCGCCG	GAGGTTCCTGGCGGATTCGAACCGCCGTACACGGTTTTGCAGACCGCTGACTAAGCCACTCATCCAAGGAACCGATGCCGC	26	26	0.962963	0	Capsule Intestinal Profiling (Shalon et al. 2023)	CGGCGGTTCGAATCCGCCAGGAACCTC	GLM_Capsule	True	False	CGGCGGTTCGAATCCGCCAGGAACCTC	3.56689	0.553288	1	14	15	23.0	23.0
192118	192118	GAGGTTCCTGGCGGATTCGAACCGCCG	GAGGTTCCTGGCGGATTCGAACCGCCGTACACGGTTTTGCAGACCGCTGACTAAGCCACTCATCCAAGGAACCGATGTCCG	16	14	0.933333	0	Capsule Intestinal Profiling (Shalon et al. 2023)	CGGCGGTTCGAATCCGCCAGGAACCTC	GLM_Capsule	True	False	CGGCGGTTCGAATCCGCCAGGAACCTC	3.56689	0.553288	1	14	15	23.0	23.0
192119	192119	GAGGTTCCTGGCGGATTCGAACCGCCG	GAGGTTCCTGGCGGATTCGAACCGCCGTACATGGTTTTGCAGACCACTGACTAAACCACTCATCCAAGGAACCGAATCAAT	14	13	1.0	0	Capsule Intestinal Profiling (Shalon et al. 2023)	CGGCGGTTCGAATCCGCCAGGAACCTC	GLM_Capsule	True	False	CGGCGGTTCGAATCCGCCAGGAACCTC	3.56689	0.553288	1	14	15	23.0	23.0
192120	192120	GAGGTTCCTGGCGGATTCGAACCGCCG	GAGGTTCCTGGCGGATTCGAACCGCCGTACACGGTTTTGCAGACCGCTGACTAAGCCACTCATCCAAGGAACCTTGTCGTTAGCAATCTTTGTTTCTCGATTGCGGTTGCAAAGGTACGACATTTTTTTTAATCT	3217	2695	0.740998	1	Capsule Intestinal Profiling (Shalon et al. 2023)	CGGCGGTTCGAATCCGCCAGGAACCTC	GLM_Capsule	True	False	CGGCGGTTCGAATCCGCCAGGAACCTC	3.56689	0.553288	1	15	15	19.0	23.0
192121	192121	GAGGTTCCTGGCGGATTCGAACCGCCG	GAGGTTCCTGGCGGATTCGAACCGCCGTACACGGTTTTGCAGACCGCTGACTAAGCCACTCATCCAAGGAACCTTATTGTTATCAATCTTTGTTTCTCGATTGCGGTTGCAAAGGTACGACATTTTTTTTAATCT	691	612	0.16178	1	Capsule Intestinal Profiling (Shalon et al. 2023)	CGGCGGTTCGAATCCGCCAGGAACCTC	GLM_Capsule	True	False	CGGCGGTTCGAATCCGCCAGGAACCTC	3.56689	0.553288	1	15	15	19.0	23.0
192122	192122	GAGGTTCCTGGCGGATTCGAACCGCCG	GAGGTTCCTGGCGGATTCGAACCGCCGTACACGGTTTTGCAGACCGCTGACTAAGCCACTCATCCAAGGAACCTTGTTTCTCGTTTGCGGTTGCAAAGGTAGTACAAATTTTGAAACTACCAAACTATCTGCAAC	461	411	0.979021	1	Capsule Intestinal Profiling (Shalon et al. 2023)	CGGCGGTTCGAATCCGCCAGGAACCTC	GLM_Capsule	True	False	CGGCGGTTCGAATCCGCCAGGAACCTC	3.56689	0.553288	1	15	15	19.0	23.0
192123	192123	GAGGTTCCTGGCGGATTCGAACCGCCG	GAGGTTCCTGGCGGATTCGAACCGCCGTACACGGTTTTGCAGACCGCTGACTAAGCCACTCATCCAAGGAACCTTGTTGTTAGCAATCTTTGTTTCTCGATTGCGGTTGCAAAGGTACGACATTTTTTTTAATCT	335	314	0.081533	1	Capsule Intestinal Profiling (Shalon et al. 2023)	CGGCGGTTCGAATCCGCCAGGAACCTC	GLM_Capsule	True	False	CGGCGGTTCGAATCCGCCAGGAACCTC	3.56689	0.553288	1	15	15	19.0	23.0
192124	192124	GAGGTTCCTGGCGGATTCGAACCGCCG	GAGGTTCCTGGCGGATTCGAACCGCCGTACACGGTTTTGCAGACCGCTGACTAAGCCACTCATCCAAGGAACCCTTTTTCTTTGCAACCGTTGTTTCTCGATTGCGGTTGCAAAGGTACGACTTTTTTTTGAACC	151	139	0.986207	1	Capsule Intestinal Profiling (Shalon et al. 2023)	CGGCGGTTCGAATCCGCCAGGAACCTC	GLM_Capsule	True	False	CGGCGGTTCGAATCCGCCAGGAACCTC	3.56689	0.553288	1	15	15	19.0	23.0
192125	192125	GAGGTTCCTGGCGGATTCGAACCGCCG	GAGGTTCCTGGCGGATTCGAACCGCCGTACACGGTTTTGCAGACCGCTGACTAAGCCACTCATCCAAGGAACCAATATGTTTTTGTAAACATTCCGGTTTTGCGAGTGCAAAGAAAGATAATATATTTGGAATAT	150	140	0.922078	1	Capsule Intestinal Profiling (Shalon et al. 2023)	CGGCGGTTCGAATCCGCCAGGAACCTC	GLM_Capsule	True	False	CGGCGGTTCGAATCCGCCAGGAACCTC	3.56689	0.553288	1	15	15	19.0	23.0
192126	192126	GAGGTTCCTGGCGGATTCGAACCGCCG	GAGGTTCCTGGCGGATTCGAACCGCCGTACATGGTTTTGCAGACCACTGACTAAGCCACTCATCCAAGGAACCGAATCAATCAAAAATAAAAGTAATTTTCAATTCTTAATACTGAATTTTCAATTACCAAGAGG	229	201	0.837398	1	Capsule Intestinal Profiling (Shalon et al. 2023)	CGGCGGTTCGAATCCGCCAGGAACCTC	GLM_Capsule	True	False	CGGCGGTTCGAATCCGCCAGGAACCTC	3.56689	0.553288	1	15	15	19.0	23.0
192127	192127	GAGGTTCCTGGCGGATTCGAACCGCCG	GAGGTTCCTGGCGGATTCGAACCGCCGTACATGGTTTTGCAGACCACTGACTAAGCCACTCATCCAAGGAACCGAATCAATCAAAAATAAAAGTAATTTTCAATTACCAAGAGGTTCCTGGCGGATTCGAACCGC	26	23	0.026344	1	Capsule Intestinal Profiling (Shalon et al. 2023)	CGGCGGTTCGAATCCGCCAGGAACCTC	GLM_Capsule	True	False	CGGCGGTTCGAATCCGCCAGGAACCTC	3.56689	0.553288	1	15	15	19.0	23.0
192128	192128	GAGGTTCCTGGCGGATTCGAACCGCCG	GAGGTTCCTGGCGGATTCGAACCGCCGTACACGGTTTTGCAGACCGCTGACTAAGCCACTCATCCAAGGAACCATAACTTCAACACAAAACAACTACTTTTGTTTTGCGAGTGCAAAGAAAGAGAATAATATTGG	219	195	0.781481	1	Capsule Intestinal Profiling (Shalon et al. 2023)	CGGCGGTTCGAATCCGCCAGGAACCTC	GLM_Capsule	True	False	CGGCGGTTCGAATCCGCCAGGAACCTC	3.56689	0.553288	1	15	15	19.0	23.0
192129	192129	GAGGTTCCTGGCGGATTCGAACCGCCG	GAGGTTCCTGGCGGATTCGAACCGCCGTACACGGTTTTGCAGACCGCTGACTAAGCCACTCATCCAAGGAACCGTCTTTTCTCGTTTGCGGTTGCAAAGGTAGTACAAATTTTGAAACTACCAACTATCCACAGC	99	89	0.930693	1	Capsule Intestinal Profiling (Shalon et al. 2023)	CGGCGGTTCGAATCCGCCAGGAACCTC	GLM_Capsule	True	False	CGGCGGTTCGAATCCGCCAGGAACCTC	3.56689	0.553288	1	15	15	19.0	23.0
192130	192130	GAGGTTCCTGGCGGATTCGAACCGCCG	GAGGTTCCTGGCGGATTCGAACCGCCGTACACGGTTTTGCAGACCGCTGACTAAGCCACTCATCCAAGGAACCATAATTTCAACACAAAACAACTACTTTCGTTTTGCGAGTGCAAAGAAAGAGAATAATATTGG	55	51	0.188889	1	Capsule Intestinal Profiling (Shalon et al. 2023)	CGGCGGTTCGAATCCGCCAGGAACCTC	GLM_Capsule	True	False	CGGCGGTTCGAATCCGCCAGGAACCTC	3.56689	0.553288	1	15	15	19.0	23.0
192131	192131	GAGGTTCCTGGCGGATTCGAACCGCCG	GAGGTTCCTGGCGGATTCGAACCGCCGTACACGGTTTTGCAGACCGCTGACTAAGCCACTCATCCAAGGAACCATAATTTCAACACAAAACAACTACTTTCGTTTTGCGAGTGCAAAGAAAGATAATAATATTGG	44	43	0.916667	1	Capsule Intestinal Profiling (Shalon et al. 2023)	CGGCGGTTCGAATCCGCCAGGAACCTC	GLM_Capsule	True	False	CGGCGGTTCGAATCCGCCAGGAACCTC	3.56689	0.553288	1	15	15	19.0	23.0
192132	192132	GAGGTTCCTGGCGGATTCGAACCGCCG	GAGGTTCCTGGCGGATTCGAACCGCCGTACACGGTTTTGCAGACCGCTGACTAAGCCACTCATCCAAGGAACCAGAAGTTCTCTCTTTCTAATTTGCGAGGTTCCTGGCGGATTCGAACCGCCGTACACGGTTTT	27	23	0.003194	1	Capsule Intestinal Profiling (Shalon et al. 2023)	CGGCGGTTCGAATCCGCCAGGAACCTC	GLM_Capsule	True	False	CGGCGGTTCGAATCCGCCAGGAACCTC	3.56689	0.553288	1	15	15	19.0	23.0
192133	192133	GAGGTTCCTGGCGGATTCGAACCGCCG	GAGGTTCCTGGCGGATTCGAACCGCCGTACACGGTTTTGCAGACCGCTGACTAAGCCACTCATCCAAGGAACCGATGCCGCTGCACTTGTTTTTCTCAAATGCGTTGCAAAGGTACAACTATTTTTTAAACCTGC	39	37	0.826087	1	Capsule Intestinal Profiling (Shalon et al. 2023)	CGGCGGTTCGAATCCGCCAGGAACCTC	GLM_Capsule	True	False	CGGCGGTTCGAATCCGCCAGGAACCTC	3.56689	0.553288	1	15	15	19.0	23.0
192134	192134	GAGGTTCCTGGCGGATTCGAACCGCCG	GAGGTTCCTGGCGGATTCGAACCGCCGTACATGGTTTTGCAGACCACTGACTAAACCACTCATCCAAGGAACCGAATCAATCAAAAATAAAAGTAATTTTCAATTCTTAATACTGAATTTTCAATTACCAAGAGG	28	28	0.113821	1	Capsule Intestinal Profiling (Shalon et al. 2023)	CGGCGGTTCGAATCCGCCAGGAACCTC	GLM_Capsule	True	False	CGGCGGTTCGAATCCGCCAGGAACCTC	3.56689	0.553288	1	15	15	19.0	23.0
192135	192135	GAGGTTCCTGGCGGATTCGAACCGCCG	GAGGTTCCTGGCGGATTCGAACCGCCGTACACGGTTTTGCAGACCGCTGACTAAGCCACTCATCCAAGGAACCTTGTTTCTCGTTTGCGGTTGCAAAGGTAGTACAAATTTTGAAACTACCAAACTATCTGCAACAATTTTTCTTTGTATTCTTTTTCTTGGACGAGCACTCCTTCTGCTTCTTTTCCA	526	452	0.96701	2	Capsule Intestinal Profiling (Shalon et al. 2023)	CGGCGGTTCGAATCCGCCAGGAACCTC	GLM_Capsule	True	False	CGGCGGTTCGAATCCGCCAGGAACCTC	3.56689	0.553288	1	6	15	8.0	23.0
192136	192136	GAGGTTCCTGGCGGATTCGAACCGCCG	GAGGTTCCTGGCGGATTCGAACCGCCGTACACGGTTTTGCAGACCGCTGACTAAGCCACTCATCCAAGGAACCCTTTTTCTTTGCAACCGTTGTTTCTCGATTGCGGTTGCAAAGGTACGACTTTTTTTTGAACCTGCAACTATTTTGATGTTTTTTTCTTCATTTTCCTGCATTTTTTTCGCAATTAC	125	108	0.991228	2	Capsule Intestinal Profiling (Shalon et al. 2023)	CGGCGGTTCGAATCCGCCAGGAACCTC	GLM_Capsule	True	False	CGGCGGTTCGAATCCGCCAGGAACCTC	3.56689	0.553288	1	6	15	8.0	23.0
192137	192137	GAGGTTCCTGGCGGATTCGAACCGCCG	GAGGTTCCTGGCGGATTCGAACCGCCGTACACGGTTTTGCAGACCGCTGACTAAGCCACTCATCCAAGGAACCAATATGTTTTTGTAAACATTCCGGTTTTGCGAGTGCAAAGAAAGATAATATATTTGGAATATGCAAATCTTTTTCTCTCTTTTTGTTTTCGGGGAGGTTTGGAGAAGTAAGGAAAA	103	85	0.989474	2	Capsule Intestinal Profiling (Shalon et al. 2023)	CGGCGGTTCGAATCCGCCAGGAACCTC	GLM_Capsule	True	False	CGGCGGTTCGAATCCGCCAGGAACCTC	3.56689	0.553288	1	6	15	8.0	23.0
192138	192138	GAGGTTCCTGGCGGATTCGAACCGCCG	GAGGTTCCTGGCGGATTCGAACCGCCGTACACGGTTTTGCAGACCGCTGACTAAGCCACTCATCCAAGGAACCAATATGTTTTTGTAAACATTCCGGTTTTGCGAGTGCAAAGAAAGATAATATATTTGGAATATGCAAATCTTTTTCTCTCTTTTTGTTTTCGGGGAGGTTTGGAGAAGTTCAGAAAA	30	29	1.0	2	Capsule Intestinal Profiling (Shalon et al. 2023)	CGGCGGTTCGAATCCGCCAGGAACCTC	GLM_Capsule	True	False	CGGCGGTTCGAATCCGCCAGGAACCTC	3.56689	0.553288	1	6	15	8.0	23.0
192139	192139	GAGGTTCCTGGCGGATTCGAACCGCCG	GAGGTTCCTGGCGGATTCGAACCGCCGTACACGGTTTTGCAGACCGCTGACTAAGCCACTCATCCAAGGAACCGTCTTTTCTCGTTTGCGGTTGCAAAGGTAGTACAAATTTTGAAACTACCAACTATCCACAGCAATTTTTCTTTGTACTTTTTTTCTTTACACCGCACTCCTTTCTTTTCTTTTCCA	86	74	0.973684	2	Capsule Intestinal Profiling (Shalon et al. 2023)	CGGCGGTTCGAATCCGCCAGGAACCTC	GLM_Capsule	True	False	CGGCGGTTCGAATCCGCCAGGAACCTC	3.56689	0.553288	1	6	15	8.0	23.0
192140	192140	GAGGTTCCTGGCGGATTCGAACCGCCG	GAGGTTCCTGGCGGATTCGAACCGCCGTACACGGTTTTGCAGACCGCTGACTAAGCCACTCATCCAAGGAACCATAATTTCAACACAAAACAACTACTTTCGTTTTGCGAGTGCAAAGAAAGATAATAATATTGGAATTACCAAACTTTTCCTTTCTTTTTTATTTTTCCCTCCGAATATTATAGAAGT	45	39	0.16129	2	Capsule Intestinal Profiling (Shalon et al. 2023)	CGGCGGTTCGAATCCGCCAGGAACCTC	GLM_Capsule	True	False	CGGCGGTTCGAATCCGCCAGGAACCTC	3.56689	0.553288	1	6	15	8.0	23.0
192141	192141	GAGGTTCCTGGCGGATTCGAACCGCCG	GAGGTTCCTGGCGGATTCGAACCGCCGTACACGGTTTTGCAGACCGCTGACTAAGCCACTCATCCAAGGAACCTTGTTTCTCGTTTGCGGTTGCAAAGGTAGTACAAATTTTGAAACTACCAAACTATCTGCAACAATTTTTCTTTGTATTCTTTTTCTTGGACGAGCACTCCTTCTGCTTCTTTTCCATCATATCCTTTAATTCACAGCCACTTGCACAACTCGCACAAGGGTTATCATTTT	248	225	0.959016	3	Capsule Intestinal Profiling (Shalon et al. 2023)	CGGCGGTTCGAATCCGCCAGGAACCTC	GLM_Capsule	True	False	CGGCGGTTCGAATCCGCCAGGAACCTC	3.56689	0.553288	1	5	15	1.0	23.0
192142	192142	GAGGTTCCTGGCGGATTCGAACCGCCG	GAGGTTCCTGGCGGATTCGAACCGCCGTACACGGTTTTGCAGACCGCTGACTAAGCCACTCATCCAAGGAACCCTTTTTCTTTGCAACCGTTGTTTCTCGATTGCGGTTGCAAAGGTACGACTTTTTTTTGAACCTGCAACTATTTTGATGTTTTTTTCTTCATTTTCCTGCATTTTTTTCGCAATTACACTTCTGATTGGTGCGAATGGACTTAATGGAACAGTCCGAAGTACATCCTTCAC	33	32	1.0	3	Capsule Intestinal Profiling (Shalon et al. 2023)	CGGCGGTTCGAATCCGCCAGGAACCTC	GLM_Capsule	True	False	CGGCGGTTCGAATCCGCCAGGAACCTC	3.56689	0.553288	1	5	15	1.0	23.0
192143	192143	GAGGTTCCTGGCGGATTCGAACCGCCG	GAGGTTCCTGGCGGATTCGAACCGCCGTACACGGTTTTGCAGACCGCTGACTAAGCCACTCATCCAAGGAACCAATATGTTTTTGTAAACATTCCGGTTTTGCGAGTGCAAAGAAAGATAATATATTTGGAATATGCAAATCTTTTTCTCTCTTTTTGTTTTCGGGGAGGTTTGGAGAAGTAAGGAAAAAGAGGTTACTTTGTCATCTATTAGCATAAACAATAAGATAATGACATATATTGA	68	65	0.706522	3	Capsule Intestinal Profiling (Shalon et al. 2023)	CGGCGGTTCGAATCCGCCAGGAACCTC	GLM_Capsule	True	False	CGGCGGTTCGAATCCGCCAGGAACCTC	3.56689	0.553288	1	5	15	1.0	23.0
192144	192144	GAGGTTCCTGGCGGATTCGAACCGCCG	GAGGTTCCTGGCGGATTCGAACCGCCGTACACGGTTTTGCAGACCGCTGACTAAGCCACTCATCCAAGGAACCAATATGTTTTTGTAAACATTCCGGTTTTGCGAGTGCAAAGAAAGATAATATATTTGGAATATGCAAATCTTTTTCTCTCTTTTTGTTTTCGGGGAGGTTTGGAGAAGTTCAGAAAAAGAAGTTACTTTGTCATCTGTTAGCATAAACAATAAGATAATGACATATATTGA	18	17	0.184783	3	Capsule Intestinal Profiling (Shalon et al. 2023)	CGGCGGTTCGAATCCGCCAGGAACCTC	GLM_Capsule	True	False	CGGCGGTTCGAATCCGCCAGGAACCTC	3.56689	0.553288	1	5	15	1.0	23.0
192145	192145	GAGGTTCCTGGCGGATTCGAACCGCCG	GAGGTTCCTGGCGGATTCGAACCGCCGTACACGGTTTTGCAGACCGCTGACTAAGCCACTCATCCAAGGAACCGTCTTTTCTCGTTTGCGGTTGCAAAGGTAGTACAAATTTTGAAACTACCAACTATCCACAGCAATTTTTCTTTGTACTTTTTTTCTTTACACCGCACTCCTTTCTTTTCTTTTCCATCATATCCTTTAGTTCACAGCCACTTACACAACTGTCACAAGGATTTCCACTAT	69	62	1.0	3	Capsule Intestinal Profiling (Shalon et al. 2023)	CGGCGGTTCGAATCCGCCAGGAACCTC	GLM_Capsule	True	False	CGGCGGTTCGAATCCGCCAGGAACCTC	3.56689	0.553288	1	5	15	1.0	23.0
192146	192146	GAGGTTCCTGGCGGATTCGAACCGCCG	GAGGTTCCTGGCGGATTCGAACCGCCGTACACGGTTTTGCAGACCGCTGACTAAGCCACTCATCCAAGGAACCTTGTTTCTCGTTTGCGGTTGCAAAGGTAGTACAAATTTTGAAACTACCAAACTATCTGCAACAATTTTTCTTTGTATTCTTTTTCTTGGACGAGCACTCCTTCTGCTTCTTTTCCATCATATCCTTTAATTCACAGCCACTTGCACAACTCGCACAAGGGTTATCATTTTCCTTCACACGACGAAAAAAAAGATAAATACCATAAAGAATACGGGCTACGCACA	398	358	0.966321	4	Capsule Intestinal Profiling (Shalon et al. 2023)	CGGCGGTTCGAATCCGCCAGGAACCTC	GLM_Capsule	True	False	CGGCGGTTCGAATCCGCCAGGAACCTC	3.56689	0.553288	1	4	15	1.0	23.0
192147	192147	GAGGTTCCTGGCGGATTCGAACCGCCG	GAGGTTCCTGGCGGATTCGAACCGCCGTACACGGTTTTGCAGACCGCTGACTAAGCCACTCATCCAAGGAACCCTTTTTCTTTGCAACCGTTGTTTCTCGATTGCGGTTGCAAAGGTACGACTTTTTTTTGAACCTGCAACTATTTTGATGTTTTTTTCTTCATTTTCCTGCATTTTTTTCGCAATTACACTTCTGATTGGTGCGAATGGACTTAATGGAACAGTCCGAAGTACATCCTTCACAGGGATTCTCGTTATTCTTTATCCTCTTGAAATACAAAAAGATACGAAGACCAG	94	85	1.0	4	Capsule Intestinal Profiling (Shalon et al. 2023)	CGGCGGTTCGAATCCGCCAGGAACCTC	GLM_Capsule	True	False	CGGCGGTTCGAATCCGCCAGGAACCTC	3.56689	0.553288	1	4	15	1.0	23.0
192148	192148	GAGGTTCCTGGCGGATTCGAACCGCCG	GAGGTTCCTGGCGGATTCGAACCGCCGTACACGGTTTTGCAGACCGCTGACTAAGCCACTCATCCAAGGAACCCTTTTTCTTTGCAACCGTTGTTTCTCGATTGCGGTTGCAAAGGTACGACTTTTTTTTGAACCTGCAACTATTTTGATGTTTTTTTCTTCATTTTCCTGCATTTTTTTCGCAATTACACTTCTGATTGGTGCGAATGGACTTAATGGAACAGTCCGAAGTACATCCTTCACAGGGATTCTCGTTATTCTTTATCCTCTTGAAATACAAAAAGATACGAAGCCCAG	11	11	1.0	4	Capsule Intestinal Profiling (Shalon et al. 2023)	CGGCGGTTCGAATCCGCCAGGAACCTC	GLM_Capsule	True	False	CGGCGGTTCGAATCCGCCAGGAACCTC	3.56689	0.553288	1	4	15	1.0	23.0
192149	192149	GAGGTTCCTGGCGGATTCGAACCGCCG	GAGGTTCCTGGCGGATTCGAACCGCCGTACACGGTTTTGCAGACCGCTGACTAAGCCACTCATCCAAGGAACCGTCTTTTCTCGTTTGCGGTTGCAAAGGTAGTACAAATTTTGAAACTACCAACTATCCACAGCAATTTTTCTTTGTACTTTTTTTCTTTACACCGCACTCCTTTCTTTTCTTTTCCATCATATCCTTTAGTTCACAGCCACTTACACAACTGTCACAAGGATTTCCACTATCTCGCGTACGACGAAAAAAAGTATAAATACCATATACCAATCGGACAATACAGA	126	107	0.990991	4	Capsule Intestinal Profiling (Shalon et al. 2023)	CGGCGGTTCGAATCCGCCAGGAACCTC	GLM_Capsule	True	False	CGGCGGTTCGAATCCGCCAGGAACCTC	3.56689	0.553288	1	4	15	1.0	23.0
192150	192150	GAGGTTCCTGGCGGATTCGAACCGCCG	GAGGTTCCTGGCGGATTCGAACCGCCGTACACGGTTTTGCAGACCGCTGACTAAGCCACTCATCCAAGGAACCTTGTTTCTCGTTTGCGGTTGCAAAGGTAGTACAAATTTTGAAACTACCAAACTATCTGCAACAATTTTTCTTTGTATTCTTTTTCTTGGACGAGCACTCCTTCTGCTTCTTTTCCATCATATCCTTTAATTCACAGCCACTTGCACAACTCGCACAAGGGTTATCATTTTCCTTCACACGACGAAAAAAAAGATAAATACCATAAAGAATACGGGCTACGCACAATACAATCAGTAGCCCGACTACCCATTCCTGCCAATTCATAAAAACATTCCTCC	397	347	0.959569	5	Capsule Intestinal Profiling (Shalon et al. 2023)	CGGCGGTTCGAATCCGCCAGGAACCTC	GLM_Capsule	True	False	CGGCGGTTCGAATCCGCCAGGAACCTC	3.56689	0.553288	1	4	15	1.0	23.0
192151	192151	GAGGTTCCTGGCGGATTCGAACCGCCG	GAGGTTCCTGGCGGATTCGAACCGCCGTACACGGTTTTGCAGACCGCTGACTAAGCCACTCATCCAAGGAACCCTTTTTCTTTGCAACCGTTGTTTCTCGATTGCGGTTGCAAAGGTACGACTTTTTTTTGAACCTGCAACTATTTTGATGTTTTTTTCTTCATTTTCCTGCATTTTTTTCGCAATTACACTTCTGATTGGTGCGAATGGACTTAATGGAACAGTCCGAAGTACATCCTTCACAGGGATTCTCGTTATTCTTTATCCTCTTGAAATACAAAAAGATACGAAGACCAGCCCATATCATACACAAGAAAACAATGACTAAAACTATGATTTGTTGTAATTCCA	170	160	0.879781	5	Capsule Intestinal Profiling (Shalon et al. 2023)	CGGCGGTTCGAATCCGCCAGGAACCTC	GLM_Capsule	True	False	CGGCGGTTCGAATCCGCCAGGAACCTC	3.56689	0.553288	1	4	15	1.0	23.0
192152	192152	GAGGTTCCTGGCGGATTCGAACCGCCG	GAGGTTCCTGGCGGATTCGAACCGCCGTACACGGTTTTGCAGACCGCTGACTAAGCCACTCATCCAAGGAACCCTTTTTCTTTGCAACCGTTGTTTCTCGATTGCGGTTGCAAAGGTACGACTTTTTTTTGAACCTGCAACTATTTTGATGTTTTTTTCTTCATTTTCCTGCATTTTTTTCGCAATTACACTTCTGATTGGTGCGAATGGACTTAATGGAACAGTCCGAAGTACATCCTTCACAGGGATTCTCGTTATTCTTTATCCTCTTGAAATACAAAAAGATACGAAGCCCAGCCCATATCATACACAAGAAAACAATGACTAAAACTATGATTTGTTGTAATTCCA	19	19	0.103825	5	Capsule Intestinal Profiling (Shalon et al. 2023)	CGGCGGTTCGAATCCGCCAGGAACCTC	GLM_Capsule	True	False	CGGCGGTTCGAATCCGCCAGGAACCTC	3.56689	0.553288	1	4	15	1.0	23.0
192153	192153	GAGGTTCCTGGCGGATTCGAACCGCCG	GAGGTTCCTGGCGGATTCGAACCGCCGTACACGGTTTTGCAGACCGCTGACTAAGCCACTCATCCAAGGAACCGTCTTTTCTCGTTTGCGGTTGCAAAGGTAGTACAAATTTTGAAACTACCAACTATCCACAGCAATTTTTCTTTGTACTTTTTTTCTTTACACCGCACTCCTTTCTTTTCTTTTCCATCATATCCTTTAGTTCACAGCCACTTACACAACTGTCACAAGGATTTCCACTATCTCGCGTACGACGAAAAAAAGTATAAATACCATATACCAATCGGACAATACAGAGTACAACCAGTACCCCCACTACCCATTCTTGCCAATTATTCATACAAACAACCC	79	73	0.9625	5	Capsule Intestinal Profiling (Shalon et al. 2023)	CGGCGGTTCGAATCCGCCAGGAACCTC	GLM_Capsule	True	False	CGGCGGTTCGAATCCGCCAGGAACCTC	3.56689	0.553288	1	4	15	1.0	23.0
192154	192154	GAGGTTCCTGGCGGATTCGAACCGCCG	GAGGTTCCTGGCGGATTCGAACCGCCGTACACGGTTTTGCAGACCGCTGACTAAGCCACTCATCCAAGGAACCTTGTTTCTCGTTTGCGGTTGCAAAGGTAGTACAAATTTTGAAACTACCAAACTATCTGCAACAATTTTTCTTTGTATTCTTTTTCTTGGACGAGCACTCCTTCTGCTTCTTTTCCATCATATCCTTTAATTCACAGCCACTTGCACAACTCGCACAAGGGTTATCATTTTCCTTCACACGACGAAAAAAAAGATAAATACCATAAAGAATACGGGCTACGCACAATACAATCAGTAGCCCGACTACCCATTCCTGCCAATTCATAAAAACATTCCTCCTATCTGATAGACGGCAAATGAAACAAGCCATGCCAACGCCGTGGTATATCCTGC	808	740	0.958801	6	Capsule Intestinal Profiling (Shalon et al. 2023)	CGGCGGTTCGAATCCGCCAGGAACCTC	GLM_Capsule	True	False	CGGCGGTTCGAATCCGCCAGGAACCTC	3.56689	0.553288	1	2	15	1.0	23.0
192155	192155	GAGGTTCCTGGCGGATTCGAACCGCCG	GAGGTTCCTGGCGGATTCGAACCGCCGTACACGGTTTTGCAGACCGCTGACTAAGCCACTCATCCAAGGAACCGTCTTTTCTCGTTTGCGGTTGCAAAGGTAGTACAAATTTTGAAACTACCAACTATCCACAGCAATTTTTCTTTGTACTTTTTTTCTTTACACCGCACTCCTTTCTTTTCTTTTCCATCATATCCTTTAGTTCACAGCCACTTACACAACTGTCACAAGGATTTCCACTATCTCGCGTACGACGAAAAAAAGTATAAATACCATATACCAATCGGACAATACAGAGTACAACCAGTACCCCCACTACCCATTCTTGCCAATTATTCATACAAACAACCCTCCAATCTGATAAACAGTAAATGACACAATCCATGCCAATACCGTAGTATAGCA	250	221	0.867424	6	Capsule Intestinal Profiling (Shalon et al. 2023)	CGGCGGTTCGAATCCGCCAGGAACCTC	GLM_Capsule	True	False	CGGCGGTTCGAATCCGCCAGGAACCTC	3.56689	0.553288	1	2	15	1.0	23.0
192156	192156	GAGGTTCCTGGCGGATTCGAACCGCCG	GAGGTTCCTGGCGGATTCGAACCGCCGTACACGGTTTTGCAGACCGCTGACTAAGCCACTCATCCAAGGAACCTTGTTTCTCGTTTGCGGTTGCAAAGGTAGTACAAATTTTGAAACTACCAAACTATCTGCAACAATTTTTCTTTGTATTCTTTTTCTTGGACGAGCACTCCTTCTGCTTCTTTTCCATCATATCCTTTAATTCACAGCCACTTGCACAACTCGCACAAGGGTTATCATTTTCCTTCACACGACGAAAAAAAAGATAAATACCATAAAGAATACGGGCTACGCACAATACAATCAGTAGCCCGACTACCCATTCCTGCCAATTCATAAAAACATTCCTCCTATCTGATAGACGGCAAATGAAACAAGCCATGCCAACGCCGTGGTATATCCTGCCGTGAAGATAGCCCACTTCCAACTACCGGATTCCTGCTTGATGGCTACCAACGT	399	369	0.971649	7	Capsule Intestinal Profiling (Shalon et al. 2023)	CGGCGGTTCGAATCCGCCAGGAACCTC	GLM_Capsule	True	False	CGGCGGTTCGAATCCGCCAGGAACCTC	3.56689	0.553288	1	1	15	1.0	23.0
192157	192157	GAGGTTCCTGGCGGATTCGAACCGCCG	GAGGTTCCTGGCGGATTCGAACCGCCGTACACGGTTTTGCAGACCGCTGACTAAGCCACTCATCCAAGGAACCTTGTTTCTCGTTTGCGGTTGCAAAGGTAGTACAAATTTTGAAACTACCAAACTATCTGCAACAATTTTTCTTTGTATTCTTTTTCTTGGACGAGCACTCCTTCTGCTTCTTTTCCATCATATCCTTTAATTCACAGCCACTTGCACAACTCGCACAAGGGTTATCATTTTCCTTCACACGACGAAAAAAAAGATAAATACCATAAAGAATACGGGCTACGCACAATACAATCAGTAGCCCGACTACCCATTCCTGCCAATTCATAAAAACATTCCTCCTATCTGATAGACGGCAAATGAAACAAGCCATGCCAACGCCGTGGTATATCCTGCCGTGAAGATAGCCCACTTCCAACTACCGGATTCCTGCTTGATGGCTACCAACGTGGCAATGCACGGGAAGTAGATTAACACAAACAGCATATAGCTAAATGCCGCAAG	595	538	0.977312	8	Capsule Intestinal Profiling (Shalon et al. 2023)	CGGCGGTTCGAATCCGCCAGGAACCTC	GLM_Capsule	True	False	CGGCGGTTCGAATCCGCCAGGAACCTC	3.56689	0.553288	1	1	15	1.0	23.0
192158	192158	GAGGTTCCTGGCGGATTCGAACCGCCG	GAGGTTCCTGGCGGATTCGAACCGCCGTACACGGTTTTGCAGACCGCTGACTAAGCCACTCATCCAAGGAACCTTGTTTCTCGTTTGCGGTTGCAAAGGTAGTACAAATTTTGAAACTACCAAACTATCTGCAACAATTTTTCTTTGTATTCTTTTTCTTGGACGAGCACTCCTTCTGCTTCTTTTCCATCATATCCTTTAATTCACAGCCACTTGCACAACTCGCACAAGGGTTATCATTTTCCTTCACACGACGAAAAAAAAGATAAATACCATAAAGAATACGGGCTACGCACAATACAATCAGTAGCCCGACTACCCATTCCTGCCAATTCATAAAAACATTCCTCCTATCTGATAGACGGCAAATGAAACAAGCCATGCCAACGCCGTGGTATATCCTGCCGTGAAGATAGCCCACTTCCAACTACCGGATTCCTGCTTGATGGCTACCAACGTGGCAATGCACGGGAAGTAGATTAACACAAACAGCATATAGCTAAATGCCGCAAGCGGTGTAATCGGAATTCGTTCGGCCAAACTGACTACATCGGCATCGGCATCATT	456	427	0.958785	9	Capsule Intestinal Profiling (Shalon et al. 2023)	CGGCGGTTCGAATCCGCCAGGAACCTC	GLM_Capsule	True	False	CGGCGGTTCGAATCCGCCAGGAACCTC	3.56689	0.553288	1	1	15	1.0	23.0
192159	192159	GAGGTTCCTGGCGGATTCGAACCGCCG	GAGGTTCCTGGCGGATTCGAACCGCCGTACACGGTTTTGCAGACCGCTGACTAAGCCACTCATCCAAGGAACCTTGTTTCTCGTTTGCGGTTGCAAAGGTAGTACAAATTTTGAAACTACCAAACTATCTGCAACAATTTTTCTTTGTATTCTTTTTCTTGGACGAGCACTCCTTCTGCTTCTTTTCCATCATATCCTTTAATTCACAGCCACTTGCACAACTCGCACAAGGGTTATCATTTTCCTTCACACGACGAAAAAAAAGATAAATACCATAAAGAATACGGGCTACGCACAATACAATCAGTAGCCCGACTACCCATTCCTGCCAATTCATAAAAACATTCCTCCTATCTGATAGACGGCAAATGAAACAAGCCATGCCAACGCCGTGGTATATCCTGCCGTGAAGATAGCCCACTTCCAACTACCGGATTCCTGCTTGATGGCTACCAACGTGGCAATGCACGGGAAGTAGATTAACACAAACAGCATATAGCTAAATGCCGCAAGCGGTGTAATCGGAATTCGTTCGGCCAAACTGACTACATCGGCATCGGCATCATTTGTATAGAGTACGCCAAGTGTACTTACCACCAATTCTTTGGCACCGACACCGGA	465	426	0.967177	10	Capsule Intestinal Profiling (Shalon et al. 2023)	CGGCGGTTCGAATCCGCCAGGAACCTC	GLM_Capsule	True	False	CGGCGGTTCGAATCCGCCAGGAACCTC	3.56689	0.553288	1	1	15	1.0	23.0
192160	192160	GAGGTTCCTGGCGGATTCGAACCGCCG	GAGGTTCCTGGCGGATTCGAACCGCCGTACACGGTTTTGCAGACCGCTGACTAAGCCACTCATCCAAGGAACCTTGTTTCTCGTTTGCGGTTGCAAAGGTAGTACAAATTTTGAAACTACCAAACTATCTGCAACAATTTTTCTTTGTATTCTTTTTCTTGGACGAGCACTCCTTCTGCTTCTTTTCCATCATATCCTTTAATTCACAGCCACTTGCACAACTCGCACAAGGGTTATCATTTTCCTTCACACGACGAAAAAAAAGATAAATACCATAAAGAATACGGGCTACGCACAATACAATCAGTAGCCCGACTACCCATTCCTGCCAATTCATAAAAACATTCCTCCTATCTGATAGACGGCAAATGAAACAAGCCATGCCAACGCCGTGGTATATCCTGCCGTGAAGATAGCCCACTTCCAACTACCGGATTCCTGCTTGATGGCTACCAACGTGGCAATGCACGGGAAGTAGATTAACACAAACAGCATATAGCTAAATGCCGCAAGCGGTGTAATCGGAATTCGTTCGGCCAAACTGACTACATCGGCATCGGCATCATTTGTATAGAGTACGCCAAGTGTACTTACCACCAATTCTTTGGCACCGACACCGGAGAGCAAACCGATACTCAGCTTCCAGTCGAAGCCCAACGGTTTGAGCACAGGCTC	798	753	0.973418	11	Capsule Intestinal Profiling (Shalon et al. 2023)	CGGCGGTTCGAATCCGCCAGGAACCTC	GLM_Capsule	True	False	CGGCGGTTCGAATCCGCCAGGAACCTC	3.56689	0.553288	1	1	15	1.0	23.0
192161	192161	GAGGTTCCTGGCGGATTCGAACCGCCG	GAGGTTCCTGGCGGATTCGAACCGCCGTACACGGTTTTGCAGACCGCTGACTAAGCCACTCATCCAAGGAACCTTGTTTCTCGTTTGCGGTTGCAAAGGTAGTACAAATTTTGAAACTACCAAACTATCTGCAACAATTTTTCTTTGTATTCTTTTTCTTGGACGAGCACTCCTTCTGCTTCTTTTCCATCATATCCTTTAATTCACAGCCACTTGCACAACTCGCACAAGGGTTATCATTTTCCTTCACACGACGAAAAAAAAGATAAATACCATAAAGAATACGGGCTACGCACAATACAATCAGTAGCCCGACTACCCATTCCTGCCAATTCATAAAAACATTCCTCCTATCTGATAGACGGCAAATGAAACAAGCCATGCCAACGCCGTGGTATATCCTGCCGTGAAGATAGCCCACTTCCAACTACCGGATTCCTGCTTGATGGCTACCAACGTGGCAATGCACGGGAAGTAGATTAACACAAACAGCATATAGCTAAATGCCGCAAGCGGTGTAATCGGAATTCGTTCGGCCAAACTGACTACATCGGCATCGGCATCATTTGTATAGAGTACGCCAAGTGTACTTACCACCAATTCTTTGGCACCGACACCGGAGAGCAAACCGATACTCAGCTTCCAGTCGAAGCCCAACGGTTTGAGCACAGGCTCCACTGTCTGACCGATTTGACCAATATAAGAATTTTCCTGCTGTTCTGCCTGGGT	369	331	0.962687	12	Capsule Intestinal Profiling (Shalon et al. 2023)	CGGCGGTTCGAATCCGCCAGGAACCTC	GLM_Capsule	True	False	CGGCGGTTCGAATCCGCCAGGAACCTC	3.56689	0.553288	1	2	15	1.0	23.0
192162	192162	GAGGTTCCTGGCGGATTCGAACCGCCG	GAGGTTCCTGGCGGATTCGAACCGCCGTACACGGTTTTGCAGACCGCTGACTAAGCCACTCATCCAAGGAACCTTGTTTCTCGTTTGCGGTTGCAAAGGTAGTACAAATTTTGAAACTACCAAACTATCTGCAACAATTTTTCTTTGTATTCTTTTTCTTGGACGAGCACTCCTTCTGCTTCTTTTCCATCATATCCTTTAATTCACAGCCACTTGCACAACTCGCACAAGGGTTATCATTTTCCTTCACACGACGAAAAAAAAGATAAATACCATAAAGAATACGGGCTACGCACAATACAATCAGTAGCCCGACTACCCATTCCTGCCAATTCATAAAAACATTCCTCCTATCTGATAGACGGCAAATGAAACAAGCCATGCCAACGCCGTGGTATATCCTGCCGTGAAGATAGCCCACTTCCAACTACCGGATTCCTGCTTGATGGCTACCAACGTGGCAATGCACGGGAAGTAGATTAACACAAACAGCATATAGCTAAATGCCGCAAGCGGTGTAATCGGAATTCGTTCGGCCAAACTGACTACATCGGCATCGGCATCATTTGTATAGAGTACGCCAAGTGTACTTACCACCAATTCTTTGGCACCGACACCGGAGAGCAAACCGATACTCAGCTTCCAGTCGAAGCCCAACGGTTTGAGCACAGGCTCCACTGCCTGACCGATTTGACCAATATAAGAATTTTCCTGCTGTTCTGCCTGGGT	41	38	0.962687	12	Capsule Intestinal Profiling (Shalon et al. 2023)	CGGCGGTTCGAATCCGCCAGGAACCTC	GLM_Capsule	True	False	CGGCGGTTCGAATCCGCCAGGAACCTC	3.56689	0.553288	1	2	15	1.0	23.0
192163	192163	GAGGTTCCTGGCGGATTCGAACCGCCG	GAGGTTCCTGGCGGATTCGAACCGCCGTACACGGTTTTGCAGACCGCTGACTAAGCCACTCATCCAAGGAACCTTGTTTCTCGTTTGCGGTTGCAAAGGTAGTACAAATTTTGAAACTACCAAACTATCTGCAACAATTTTTCTTTGTATTCTTTTTCTTGGACGAGCACTCCTTCTGCTTCTTTTCCATCATATCCTTTAATTCACAGCCACTTGCACAACTCGCACAAGGGTTATCATTTTCCTTCACACGACGAAAAAAAAGATAAATACCATAAAGAATACGGGCTACGCACAATACAATCAGTAGCCCGACTACCCATTCCTGCCAATTCATAAAAACATTCCTCCTATCTGATAGACGGCAAATGAAACAAGCCATGCCAACGCCGTGGTATATCCTGCCGTGAAGATAGCCCACTTCCAACTACCGGATTCCTGCTTGATGGCTACCAACGTGGCAATGCACGGGAAGTAGATTAACACAAACAGCATATAGCTAAATGCCGCAAGCGGTGTAATCGGAATTCGTTCGGCCAAACTGACTACATCGGCATCGGCATCATTTGTATAGAGTACGCCAAGTGTACTTACCACCAATTCTTTGGCACCGACACCGGAGAGCAAACCGATACTCAGCTTCCAGTCGAAGCCCAACGGTTTGAGCACAGGCTCCACTGTCTGACCGATTTGACCAATATAAGAATTTTCCTGCTGTTCTGCCTGGGTAGGATAAGCATCGTGATCGGGATAATACCCCAAGAACCAGATAATGATAGAAGC	485	448	0.968085	13	Capsule Intestinal Profiling (Shalon et al. 2023)	CGGCGGTTCGAATCCGCCAGGAACCTC	GLM_Capsule	True	False	CGGCGGTTCGAATCCGCCAGGAACCTC	3.56689	0.553288	1	1	15	1.0	23.0
192164	192164	GAGGTTCCTGGCGGATTCGAACCGCCG	GAGGTTCCTGGCGGATTCGAACCGCCGTACACGGTTTTGCAGACCGCTGACTAAGCCACTCATCCAAGGAACCTTGTTTCTCGTTTGCGGTTGCAAAGGTAGTACAAATTTTGAAACTACCAAACTATCTGCAACAATTTTTCTTTGTATTCTTTTTCTTGGACGAGCACTCCTTCTGCTTCTTTTCCATCATATCCTTTAATTCACAGCCACTTGCACAACTCGCACAAGGGTTATCATTTTCCTTCACACGACGAAAAAAAAGATAAATACCATAAAGAATACGGGCTACGCACAATACAATCAGTAGCCCGACTACCCATTCCTGCCAATTCATAAAAACATTCCTCCTATCTGATAGACGGCAAATGAAACAAGCCATGCCAACGCCGTGGTATATCCTGCCGTGAAGATAGCCCACTTCCAACTACCGGATTCCTGCTTGATGGCTACCAACGTGGCAATGCACGGGAAGTAGATTAACACAAACAGCATATAGCTAAATGCCGCAAGCGGTGTAATCGGAATTCGTTCGGCCAAACTGACTACATCGGCATCGGCATCATTTGTATAGAGTACGCCAAGTGTACTTACCACCAATTCTTTGGCACCGACACCGGAGAGCAAACCGATACTCAGCTTCCAGTCGAAGCCCAACGGTTTGAGCACAGGCTCCACTGTCTGACCGATTTGACCAATATAAGAATTTTCCTGCTGTTCTGCCTGGGTAGGATAAGCATCGTGATCGGGATAATACCCCAAGAACCAGATAATGATAGAAGCAATCATGATGATTCCTCCCATCTTTTTGAGGTATTGCGCACCTTTCTCCCATGT	582	526	0.976577	14	Capsule Intestinal Profiling (Shalon et al. 2023)	CGGCGGTTCGAATCCGCCAGGAACCTC	GLM_Capsule	True	False	CGGCGGTTCGAATCCGCCAGGAACCTC	3.56689	0.553288	1	2	15	1.0	23.0
192165	192165	GAGGTTCCTGGCGGATTCGAACCGCCG	GAGGTTCCTGGCGGATTCGAACCGCCGTACACGGTTTTGCAGACCGCTGACTAAGCCACTCATCCAAGGAACCTTGTTTCTCGTTTGCGGTTGCAAAGGTAGTACAAATTTTGAAACTACCAAACTATCTGCAACAATTTTTCTTTGTATTCTTTTTCTTGGACGAGCACTCCTTCTGCTTCTTTTCCATCATATCCTTTAATTCACAGCCACTTGCACAACTCGCACAAGGGTTATCATTTTCCTTCACACGACGAAAAAAAAGATAAATACCATAAAGAATACGGGCTACGCACAATACAATCAGTAGCCCGACTACCCATTCCTGCCAATTCATAAAAACATTCCTCCTATCTGATAGACGGCAAATGAAACAAGCCATGCCAACGCCGTGGTATATCCTGCCGTGAAGATAGCCCACTTCCAACTACCGGATTCCTGCTTGATGGCTACCAACGTGGCAATGCACGGGAAGTAGATTAACACAAACAGCATATAGCTAAATGCCGCAAGCGGTGTAATCGGAATTCGTTCGGCCAAACTGACTACATCGGCATCGGCATCATTTGTATAGAGTACGCCAAGTGTACTTACCACCAATTCTTTGGCACCGACACCGGAGAGCAAACCGATACTCAGCTTCCAGTCGAAGCCCAACGGTTTGAGCACAGGCTCCACTGTCTGACCGATTTGACCAATATAAGAATTTTCCTGCTGTTCTGCCTGGGTAGGATAAGCATCGTGATCGGGATAATACCCCAAGAACCAGATAATGATAGAAGCAATCATGATGATTCCTCCCATCTTTTTAAGGTATTGCGCACCTTTCTCCCATGT	52	50	0.980769	14	Capsule Intestinal Profiling (Shalon et al. 2023)	CGGCGGTTCGAATCCGCCAGGAACCTC	GLM_Capsule	True	False	CGGCGGTTCGAATCCGCCAGGAACCTC	3.56689	0.553288	1	2	15	1.0	23.0
192166	192166	GAGGTTCCTGGCGGATTCGAACCGCCG	GAGGTTCCTGGCGGATTCGAACCGCCGTACACGGTTTTGCAGACCGCTGACTAAGCCACTCATCCAAGGAACCTTGTTTCTCGTTTGCGGTTGCAAAGGTAGTACAAATTTTGAAACTACCAAACTATCTGCAACAATTTTTCTTTGTATTCTTTTTCTTGGACGAGCACTCCTTCTGCTTCTTTTCCATCATATCCTTTAATTCACAGCCACTTGCACAACTCGCACAAGGGTTATCATTTTCCTTCACACGACGAAAAAAAAGATAAATACCATAAAGAATACGGGCTACGCACAATACAATCAGTAGCCCGACTACCCATTCCTGCCAATTCATAAAAACATTCCTCCTATCTGATAGACGGCAAATGAAACAAGCCATGCCAACGCCGTGGTATATCCTGCCGTGAAGATAGCCCACTTCCAACTACCGGATTCCTGCTTGATGGCTACCAACGTGGCAATGCACGGGAAGTAGATTAACACAAACAGCATATAGCTAAATGCCGCAAGCGGTGTAATCGGAATTCGTTCGGCCAAACTGACTACATCGGCATCGGCATCATTTGTATAGAGTACGCCAAGTGTACTTACCACCAATTCTTTGGCACCGACACCGGAGAGCAAACCGATACTCAGCTTCCAGTCGAAGCCCAACGGTTTGAGCACAGGCTCCACTGTCTGACCGATTTGACCAATATAAGAATTTTCCTGCTGTTCTGCCTGGGTAGGATAAGCATCGTGATCGGGATAATACCCCAAGAACCAGATAATGATAGAAGCAATCATGATGATTCCTCCCATCTTTTTGAGGTATTGCGCACCTTTCTCCCATGTATGGCGGAAGATGGATTTCATGGTCGGCATACGATAAGGAGGGAGCTCCATCAC	482	438	0.868821	15	Capsule Intestinal Profiling (Shalon et al. 2023)	CGGCGGTTCGAATCCGCCAGGAACCTC	GLM_Capsule	True	False	CGGCGGTTCGAATCCGCCAGGAACCTC	3.56689	0.553288	1	3	15	1.0	23.0
192167	192167	GAGGTTCCTGGCGGATTCGAACCGCCG	GAGGTTCCTGGCGGATTCGAACCGCCGTACACGGTTTTGCAGACCGCTGACTAAGCCACTCATCCAAGGAACCTTGTTTCTCGTTTGCGGTTGCAAAGGTAGTACAAATTTTGAAACTACCAAACTATCTGCAACAATTTTTCTTTGTATTCTTTTTCTTGGACGAGCACTCCTTCTGCTTCTTTTCCATCATATCCTTTAATTCACAGCCACTTGCACAACTCGCACAAGGGTTATCATTTTCCTTCACACGACGAAAAAAAAGATAAATACCATAAAGAATACGGGCTACGCACAATACAATCAGTAGCCCGACTACCCATTCCTGCCAATTCATAAAAACATTCCTCCTATCTGATAGACGGCAAATGAAACAAGCCATGCCAACGCCGTGGTATATCCTGCCGTGAAGATAGCCCACTTCCAACTACCGGATTCCTGCTTGATGGCTACCAACGTGGCAATGCACGGGAAGTAGATTAACACAAACAGCATATAGCTAAATGCCGCAAGCGGTGTAATCGGAATTCGTTCGGCCAAACTGACTACATCGGCATCGGCATCATTTGTATAGAGTACGCCAAGTGTACTTACCACCAATTCTTTGGCACCGACACCGGAGAGCAAACCGATACTCAGCTTCCAGTCGAAGCCCAACGGTTTGAGCACAGGCTCCACTGTCTGACCGATTTGACCAATATAAGAATTTTCCTGCTGTTCTGCCTGGGTAGGATAAGCATCGTGATCGGGATAATACCCCAAGAACCAGATAATGATAGAAGCAATCATGATGATTCCTCCCATCTTTTTGAGGTATTGCGCACCTTTCTCCCATGTATGGCGGACGATGGATTTCATGGTCGGCAGACGATAAGGAGGGAGCTCCATCAC	1	1	0.909091	15	Capsule Intestinal Profiling (Shalon et al. 2023)	CGGCGGTTCGAATCCGCCAGGAACCTC	GLM_Capsule	True	False	CGGCGGTTCGAATCCGCCAGGAACCTC	3.56689	0.553288	1	3	15	1.0	23.0
192168	192168	GAGGTTCCTGGCGGATTCGAACCGCCG	GAGGTTCCTGGCGGATTCGAACCGCCGTACACGGTTTTGCAGACCGCTGACTAAGCCACTCATCCAAGGAACCTTGTTTCTCGTTTGCGGTTGCAAAGGTAGTACAAATTTTGAAACTACCAAACTATCTGCAACAATTTTTCTTTGTATTCTTTTTCTTGGACGAGCACTCCTTCTGCTTCTTTTCCATCATATCCTTTAATTCACAGCCACTTGCACAACTCGCACAAGGGTTATCATTTTCCTTCACACGACGAAAAAAAAGATAAATACCATAAAGAATACGGGCTACGCACAATACAATCAGTAGCCCGACTACCCATTCCTGCCAATTCATAAAAACATTCCTCCTATCTGATAGACGGCAAATGAAACAAGCCATGCCAACGCCGTGGTATATCCTGCCGTGAAGATAGCCCACTTCCAACTACCGGATTCCTGCTTGATGGCTACCAACGTGGCAATGCACGGGAAGTAGATTAACACAAACAGCATATAGCTAAATGCCGCAAGCGGTGTAATCGGAATTCGTTCGGCCAAACTGACTACATCGGCATCGGCATCATTTGTATAGAGTACGCCAAGTGTACTTACCACCAATTCTTTGGCACCGACACCGGAGAGCAAACCGATACTCAGCTTCCAGTCGAAGCCCAACGGTTTGAGCACAGGCTCCACTGTCTGACCGATTTGACCAATATAAGAATTTTCCTGCTGTTCTGCCTGGGTAGGATAAGCATCGTGATCGGGATAATACCCCAAGAACCAGATAATGATAGAAGCAATCATGATGATTCCTCCCATCTTTTTAAGGTATTGCGCACCTTTCTCCCATGTATGGCGGAAGATGGATTTCATGGTCGGCATACGATAAGGAGGGAGCTCCATCAC	54	43	0.085551	15	Capsule Intestinal Profiling (Shalon et al. 2023)	CGGCGGTTCGAATCCGCCAGGAACCTC	GLM_Capsule	True	False	CGGCGGTTCGAATCCGCCAGGAACCTC	3.56689	0.553288	1	3	15	1.0	23.0
192169	192169	GAGTAAAGGCAACACCGCACAATTCCC	GAGTAAAGGCAACACCGCACAATTCCCGCCTTACGGCTTAAGCACCGCTCCGGCAGCTGCGGCACGGCATCTGCGTTGCCA	81	78	0.005718	0	Capsule Intestinal Profiling (Shalon et al. 2023)	GGGAATTGTGCGGTGTTGCCTTTACTC	GLM_Capsule	True	False	GGGAATTGTGCGGTGTTGCCTTTACTC	2.65789	0.794589	1	9	9	0.0
192170	192170	GAGTAAAGGCAACACCGCACAATTCCC	GAGTAAAGGCAACACCGCACAATTCCCGCCTGACGGCTTAAGCACCGCTCCGACGGCTGCGGCACGGCATCTGCGTTGCCA	72	64	0.002898	0	Capsule Intestinal Profiling (Shalon et al. 2023)	GGGAATTGTGCGGTGTTGCCTTTACTC	GLM_Capsule	True	False	GGGAATTGTGCGGTGTTGCCTTTACTC	2.65789	0.794589	1	9	9	0.0
192171	192171	GAGTAAAGGCAACACCGCACAATTCCC	GAGTAAAGGCAACACCGCACAATTCCCGCCTAACGGCTTAAGCACCGCTCCGGCGGCTGCGGCACGGCATCTGCGTTGCCA	54	51	0.002898	0	Capsule Intestinal Profiling (Shalon et al. 2023)	GGGAATTGTGCGGTGTTGCCTTTACTC	GLM_Capsule	True	False	GGGAATTGTGCGGTGTTGCCTTTACTC	2.65789	0.794589	1	9	9	0.0
192172	192172	GAGTAAAGGCAACACCGCACAATTCCC	GAGTAAAGGCAACACCGCACAATTCCCGCCTCGCGGCTTAAGCACCGCTCCGGCAGCTGCGGCACGGCATCTGCGTTGCCA	31	31	0.005718	0	Capsule Intestinal Profiling (Shalon et al. 2023)	GGGAATTGTGCGGTGTTGCCTTTACTC	GLM_Capsule	True	False	GGGAATTGTGCGGTGTTGCCTTTACTC	2.65789	0.794589	1	9	9	0.0
192173	192173	GAGTAAAGGCAACACCGCACAATTCCC	GAGTAAAGGCAACACCGCACAATTCCCGCCTTGCGGCTTAAGCACCGCTCCGGCAGCTGCGGCACGGCATCTGCGTTGCCA	28	23	0.005718	0	Capsule Intestinal Profiling (Shalon et al. 2023)	GGGAATTGTGCGGTGTTGCCTTTACTC	GLM_Capsule	True	False	GGGAATTGTGCGGTGTTGCCTTTACTC	2.65789	0.794589	1	9	9	0.0
192174	192174	GAGTAAAGGCAACACCGCACAATTCCC	GAGTAAAGGCAACACCGCACAATTCCCGCCTAACGGCTTAAGCACCGCTCCGGCGGATCTCCGCGCCAAGAGCCGCCGCAA	26	24	0.00389	0	Capsule Intestinal Profiling (Shalon et al. 2023)	GGGAATTGTGCGGTGTTGCCTTTACTC	GLM_Capsule	True	False	GGGAATTGTGCGGTGTTGCCTTTACTC	2.65789	0.794589	1	9	9	0.0
192175	192175	GAGTAAAGGCAACACCGCACAATTCCC	GAGTAAAGGCAACACCGCACAATTCCCGCCTGACGGCTTAAGCACCGCTCCGGCGGCTGCGGCACGGCATCTGCGTTGCCA	18	17	0.002898	0	Capsule Intestinal Profiling (Shalon et al. 2023)	GGGAATTGTGCGGTGTTGCCTTTACTC	GLM_Capsule	True	False	GGGAATTGTGCGGTGTTGCCTTTACTC	2.65789	0.794589	1	9	9	0.0
192176	192176	GAGTAAAGGCAACACCGCACAATTCCC	GAGTAAAGGCAACACCGCACAATTCCCGCCTAACGGCTCAAGCACCGCTCCGGCGGCTGCGGCACGGCATCTGCGTTGCCA	6	6	0.002898	0	Capsule Intestinal Profiling (Shalon et al. 2023)	GGGAATTGTGCGGTGTTGCCTTTACTC	GLM_Capsule	True	False	GGGAATTGTGCGGTGTTGCCTTTACTC	2.65789	0.794589	1	9	9	0.0
192177	192177	GAGTAAAGGCAACACCGCACAATTCCC	GAGTAAAGGCAACACCGCACAATTCCCGCCTTGCGGCTTAAGCACCGCTCCGGCGGCTGCGGCACGGCATCTGCGTTGCCA	1	1	0.002898	0	Capsule Intestinal Profiling (Shalon et al. 2023)	GGGAATTGTGCGGTGTTGCCTTTACTC	GLM_Capsule	True	False	GGGAATTGTGCGGTGTTGCCTTTACTC	2.65789	0.794589	1	9	9	0.0
192178	192178	GAGTAAGACCCCTTGAAGACGACGAGG	GAGTAAGACCCCTTGAAGACGACGAGGTAGATAGGGCAGAGGTGGAAGCACAGTAATGTGTGGAGCTGACTGTCACTAATA	311	277	0.979633	0	Capsule Intestinal Profiling (Shalon et al. 2023)	CCTCGTCGTCTTCAAGGGGTCTTACTC	GLM_Capsule	True	False	CCTCGTCGTCTTCAAGGGGTCTTACTC	1.96997	0.603122	1	9	13	0.0
192179	192179	GAGTAAGACCCCTTGAAGACGACGAGG	GAGTAAGACCCCTTGAAGACGACGAGGTAGATAGGTCAGAGGTGGAAGTGCAGCAATGCATGGAGCTGACTGATACTAATC	237	223	0.433985	0	Capsule Intestinal Profiling (Shalon et al. 2023)	CCTCGTCGTCTTCAAGGGGTCTTACTC	GLM_Capsule	True	False	CCTCGTCGTCTTCAAGGGGTCTTACTC	1.96997	0.603122	1	9	13	0.0
192180	192180	GAGTAAGACCCCTTGAAGACGACGAGG	GAGTAAGACCCCTTGAAGACGACGAGGTAGATAGGTTAGAGGTGGAAGTGCAGTAATGTACGGAGCTGACTAATACTAATC	163	145	0.869707	0	Capsule Intestinal Profiling (Shalon et al. 2023)	CCTCGTCGTCTTCAAGGGGTCTTACTC	GLM_Capsule	True	False	CCTCGTCGTCTTCAAGGGGTCTTACTC	1.96997	0.603122	1	9	13	0.0
192181	192181	GAGTAAGACCCCTTGAAGACGACGAGG	GAGTAAGACCCCTTGAAGACGACGAGGTAGATAGGGCAGAGGTGGAAGCATGGCAACATGTGGAGCTGACTGTCACTAATA	41	18	0.966667	0	Capsule Intestinal Profiling (Shalon et al. 2023)	CCTCGTCGTCTTCAAGGGGTCTTACTC	GLM_Capsule	True	False	CCTCGTCGTCTTCAAGGGGTCTTACTC	1.96997	0.603122	1	9	13	0.0
192182	192182	GAGTAAGACCCCTTGAAGACGACGAGG	GAGTAAGACCCCTTGAAGACGACGAGGTAGATAGGTTGGAGGTGGAAGTGCAGTAATGCATGGAGCTGACCAATACTAATC	34	31	0.97561	0	Capsule Intestinal Profiling (Shalon et al. 2023)	CCTCGTCGTCTTCAAGGGGTCTTACTC	GLM_Capsule	True	False	CCTCGTCGTCTTCAAGGGGTCTTACTC	1.96997	0.603122	1	9	13	0.0
192183	192183	GAGTAAGACCCCTTGAAGACGACGAGG	GAGTAAGACCCCTTGAAGACGACGAGGTTGATAGGGCAGGGGTGGAAGTGCTGTAAAGCATGGAGCTGACTGCTACTAATC	22	20	0.727273	0	Capsule Intestinal Profiling (Shalon et al. 2023)	CCTCGTCGTCTTCAAGGGGTCTTACTC	GLM_Capsule	True	False	CCTCGTCGTCTTCAAGGGGTCTTACTC	1.96997	0.603122	1	9	13	0.0
192184	192184	GAGTAAGACCCCTTGAAGACGACGAGG	GAGTAAGACCCCTTGAAGACGACGAGGTTGATAGGGCAGGGGTGGAAGTGCTGTAAGGCATGGAGCTGACTGCTACTAATC	22	21	0.550562	0	Capsule Intestinal Profiling (Shalon et al. 2023)	CCTCGTCGTCTTCAAGGGGTCTTACTC	GLM_Capsule	True	False	CCTCGTCGTCTTCAAGGGGTCTTACTC	1.96997	0.603122	1	9	13	0.0
192185	192185	GAGTAAGACCCCTTGAAGACGACGAGG	GAGTAAGACCCCTTGAAGACGACGAGGTAGATAGGTTAGAGGTGGAAGTGCAGTAATGTATGGAGCTGACTAATACTAATC	20	19	0.808511	0	Capsule Intestinal Profiling (Shalon et al. 2023)	CCTCGTCGTCTTCAAGGGGTCTTACTC	GLM_Capsule	True	False	CCTCGTCGTCTTCAAGGGGTCTTACTC	1.96997	0.603122	1	9	13	0.0
192186	192186	GAGTAAGACCCCTTGAAGACGACGAGG	GAGTAAGACCCCTTGAAGACGACGAGGTTGATAGGGCAGGGGTGGAAGTGCCGTAAGGCATGGAGCTGACTGCTACTAATC	17	11	0.550562	0	Capsule Intestinal Profiling (Shalon et al. 2023)	CCTCGTCGTCTTCAAGGGGTCTTACTC	GLM_Capsule	True	False	CCTCGTCGTCTTCAAGGGGTCTTACTC	1.96997	0.603122	1	9	13	0.0
192187	192187	GAGTAAGACCCCTTGAAGACGACGAGG	GAGTAAGACCCCTTGAAGACGACGAGGTAGATAGGGCAGAGGTGGAAGCACAGTAATGTGTGGAGCTGACTGTCACTAATAGGTCGAGGGCTTAACCAAGACGGTTTAGGAGAAATACAGAAAACGGATGATTCA	210	194	0.975845	1	Capsule Intestinal Profiling (Shalon et al. 2023)	CCTCGTCGTCTTCAAGGGGTCTTACTC	GLM_Capsule	True	False	CCTCGTCGTCTTCAAGGGGTCTTACTC	1.96997	0.603122	1	10	13	0.0
192188	192188	GAGTAAGACCCCTTGAAGACGACGAGG	GAGTAAGACCCCTTGAAGACGACGAGGTAGATAGGGCAGAGGTGGAAGCACAGTAATGTGTGGAGCTGACTGTCACTAATAGGTCGAGGGCTTAACCAAGACGGTTTAGGAAATACAGAAAACGGATGATTCAAT	192	182	0.94898	1	Capsule Intestinal Profiling (Shalon et al. 2023)	CCTCGTCGTCTTCAAGGGGTCTTACTC	GLM_Capsule	True	False	CCTCGTCGTCTTCAAGGGGTCTTACTC	1.96997	0.603122	1	10	13	0.0
192189	192189	GAGTAAGACCCCTTGAAGACGACGAGG	GAGTAAGACCCCTTGAAGACGACGAGGTAGATAGGGCAGAGGTGGAAGCACAGTAATGTGTGGAGCTGACTGTCACTAATAGGTCGAGGGCTTAACCAAGACGGTTTAGGAAAAATACAGAAAACGGATGATTCA	139	132	0.985185	1	Capsule Intestinal Profiling (Shalon et al. 2023)	CCTCGTCGTCTTCAAGGGGTCTTACTC	GLM_Capsule	True	False	CCTCGTCGTCTTCAAGGGGTCTTACTC	1.96997	0.603122	1	10	13	0.0
192190	192190	GAGTAAGACCCCTTGAAGACGACGAGG	GAGTAAGACCCCTTGAAGACGACGAGGTAGATAGGGCAGAGGTGGAAGCACAGTAATGTGTGGAGCTGACTGTCACTAATAGGTCGAGGGCTTAACCAAGACGGTTTAGGAAATACAGAATTACGGATGATTCAA	126	118	0.97561	1	Capsule Intestinal Profiling (Shalon et al. 2023)	CCTCGTCGTCTTCAAGGGGTCTTACTC	GLM_Capsule	True	False	CCTCGTCGTCTTCAAGGGGTCTTACTC	1.96997	0.603122	1	10	13	0.0
192191	192191	GAGTAAGACCCCTTGAAGACGACGAGG	GAGTAAGACCCCTTGAAGACGACGAGGTAGATAGGGCAGAGGTGGAAGCACAGTAATGTGTGGAGCTGACTGTCACTAATAGGTCGAGGGCTTAACCAAGACGGTTTAGGAAAAATACAGAAACGGATGATTCAA	103	99	0.980392	1	Capsule Intestinal Profiling (Shalon et al. 2023)	CCTCGTCGTCTTCAAGGGGTCTTACTC	GLM_Capsule	True	False	CCTCGTCGTCTTCAAGGGGTCTTACTC	1.96997	0.603122	1	10	13	0.0
192192	192192	GAGTAAGACCCCTTGAAGACGACGAGG	GAGTAAGACCCCTTGAAGACGACGAGGTAGATAGGGCAGAGGTGGAAGCACAGTAATGTGTGGAGCTGACTGTCACTAATAGGTCGAGGGCTTAACCAAGACGGTTTAGGAAGAATACAGAAAACGGATGATTCA	12	12	1.0	1	Capsule Intestinal Profiling (Shalon et al. 2023)	CCTCGTCGTCTTCAAGGGGTCTTACTC	GLM_Capsule	True	False	CCTCGTCGTCTTCAAGGGGTCTTACTC	1.96997	0.603122	1	10	13	0.0
192193	192193	GAGTAAGACCCCTTGAAGACGACGAGG	GAGTAAGACCCCTTGAAGACGACGAGGTAGATAGGGCAGAGGTGGAAGCATGGCAACATGTGGAGCTGACTGTCACTAATAGGTCGAGGGCTTAACCAAGTTGGTTTAGGTTGTCAGAAATGGCAGAGGAAGTAA	18	16	0.62069	1	Capsule Intestinal Profiling (Shalon et al. 2023)	CCTCGTCGTCTTCAAGGGGTCTTACTC	GLM_Capsule	True	False	CCTCGTCGTCTTCAAGGGGTCTTACTC	1.96997	0.603122	1	10	13	0.0
192194	192194	GAGTAAGACCCCTTGAAGACGACGAGG	GAGTAAGACCCCTTGAAGACGACGAGGTAGATAGGGCAGAGGTGGAAGCATGGCAACATGTGGAGCTGACTGTCACTAATAGGTCGAGGGCTTAACCAAGTTGGTTTAGGTTGTCAGAAATGGCAGAGGAAATAA	15	13	0.56	1	Capsule Intestinal Profiling (Shalon et al. 2023)	CCTCGTCGTCTTCAAGGGGTCTTACTC	GLM_Capsule	True	False	CCTCGTCGTCTTCAAGGGGTCTTACTC	1.96997	0.603122	1	10	13	0.0
192195	192195	GAGTAAGACCCCTTGAAGACGACGAGG	GAGTAAGACCCCTTGAAGACGACGAGGTAGATAGGTTGGAGGTGGAAGTGCAGTAATGCATGGAGCTGACCAATACTAATCGGTCGAGGGCTTATCCAAAAGGTTAGGTTGAAATCGGAAAGTTCAATATGTGGT	31	29	0.828571	1	Capsule Intestinal Profiling (Shalon et al. 2023)	CCTCGTCGTCTTCAAGGGGTCTTACTC	GLM_Capsule	True	False	CCTCGTCGTCTTCAAGGGGTCTTACTC	1.96997	0.603122	1	10	13	0.0
192196	192196	GAGTAAGACCCCTTGAAGACGACGAGG	GAGTAAGACCCCTTGAAGACGACGAGGTAGATAGGTTGGAGGTGGAAGTGCAGTAATGCATGGAGCTGACCAATACTAATCGGTCGAGGGCTTATCCAAAAGGTTAGGTCGCCAGAGCACTTGACGAGGTATTTC	17	17	1.0	1	Capsule Intestinal Profiling (Shalon et al. 2023)	CCTCGTCGTCTTCAAGGGGTCTTACTC	GLM_Capsule	True	False	CCTCGTCGTCTTCAAGGGGTCTTACTC	1.96997	0.603122	1	10	13	0.0
192197	192197	GAGTAAGACCCCTTGAAGACGACGAGG	GAGTAAGACCCCTTGAAGACGACGAGGTAGATAGGGCAGAGGTGGAAGCACAGTAATGTGTGGAGCTGACTGTCACTAATAGGTCGAGGGCTTAACCAAGACGGTTTAGGAGAAATACAGAAAACGGATGATTCAATGTGCAGTTTTGAAGGTACATGTATGAATTGCAGAAATGCGATTCAGATATGC	95	72	0.974026	2	Capsule Intestinal Profiling (Shalon et al. 2023)	CCTCGTCGTCTTCAAGGGGTCTTACTC	GLM_Capsule	True	False	CCTCGTCGTCTTCAAGGGGTCTTACTC	1.96997	0.603122	1	13	13	0.0
192198	192198	GAGTAAGACCCCTTGAAGACGACGAGG	GAGTAAGACCCCTTGAAGACGACGAGGTAGATAGGGCAGAGGTGGAAGCACAGTAATGTGTGGAGCTGACTGTCACTAATAGGTCGAGGGCTTAACCAAGACGGTTTAGGAGAAATACAGAAAACGGATGATTCAATGTGCAGTTTTGAAGGTATATGAAGAGAGGAGAGCTGTGTTCCAGAGATGGAA	60	55	0.783784	2	Capsule Intestinal Profiling (Shalon et al. 2023)	CCTCGTCGTCTTCAAGGGGTCTTACTC	GLM_Capsule	True	False	CCTCGTCGTCTTCAAGGGGTCTTACTC	1.96997	0.603122	1	13	13	0.0
192199	192199	GAGTAAGACCCCTTGAAGACGACGAGG	GAGTAAGACCCCTTGAAGACGACGAGGTAGATAGGGCAGAGGTGGAAGCACAGTAATGTGTGGAGCTGACTGTCACTAATAGGTCGAGGGCTTAACCAAGACGGTTTAGGAGAAATACAGAAAACGGATGATTCAATGTGCAGTTTTGAAGGTATATGAATAAGAGATATAATAAATACAAAGAAACTG	48	44	0.901961	2	Capsule Intestinal Profiling (Shalon et al. 2023)	CCTCGTCGTCTTCAAGGGGTCTTACTC	GLM_Capsule	True	False	CCTCGTCGTCTTCAAGGGGTCTTACTC	1.96997	0.603122	1	13	13	0.0
192200	192200	GAGTAAGACCCCTTGAAGACGACGAGG	GAGTAAGACCCCTTGAAGACGACGAGGTAGATAGGGCAGAGGTGGAAGCACAGTAATGTGTGGAGCTGACTGTCACTAATAGGTCGAGGGCTTAACCAAGACGGTTTAGGAGAAATACAGAAAACGGATGATTCAATGTGCAGTTTTGAAGGTATATGGATAAAAACAAATACCTCCATAGTGAAGTGA	11	11	0.09322	2	Capsule Intestinal Profiling (Shalon et al. 2023)	CCTCGTCGTCTTCAAGGGGTCTTACTC	GLM_Capsule	True	False	CCTCGTCGTCTTCAAGGGGTCTTACTC	1.96997	0.603122	1	13	13	0.0
192201	192201	GAGTAAGACCCCTTGAAGACGACGAGG	GAGTAAGACCCCTTGAAGACGACGAGGTAGATAGGGCAGAGGTGGAAGCACAGTAATGTGTGGAGCTGACTGTCACTAATAGGTCGAGGGCTTAACCAAGACGGTTTAGGAAATACAGAAAACGGATGATTCAATGTGCAGTTTTGAAGGTATATGGATAAAAACAAATACCTCCATAGTGAAGTGAGT	112	101	0.884298	2	Capsule Intestinal Profiling (Shalon et al. 2023)	CCTCGTCGTCTTCAAGGGGTCTTACTC	GLM_Capsule	True	False	CCTCGTCGTCTTCAAGGGGTCTTACTC	1.96997	0.603122	1	13	13	0.0
192202	192202	GAGTAAGACCCCTTGAAGACGACGAGG	GAGTAAGACCCCTTGAAGACGACGAGGTAGATAGGGCAGAGGTGGAAGCACAGTAATGTGTGGAGCTGACTGTCACTAATAGGTCGAGGGCTTAACCAAGACGGTTTAGGAAATACAGAAAACGGATGATTCAATGTGCAGTTTTGAAGGTACATGTATGGATTGCAGAAATGCGATTCAGATATGCGC	53	45	0.328767	2	Capsule Intestinal Profiling (Shalon et al. 2023)	CCTCGTCGTCTTCAAGGGGTCTTACTC	GLM_Capsule	True	False	CCTCGTCGTCTTCAAGGGGTCTTACTC	1.96997	0.603122	1	13	13	0.0
192203	192203	GAGTAAGACCCCTTGAAGACGACGAGG	GAGTAAGACCCCTTGAAGACGACGAGGTAGATAGGGCAGAGGTGGAAGCACAGTAATGTGTGGAGCTGACTGTCACTAATAGGTCGAGGGCTTAACCAAGACGGTTTAGGAAATACAGAAAACGGATGATTCAATGTGCAGTTTTGAAGGTATATGAAGAGAGGAGAGCTGTGTTCCAGAGATGGGATA	13	12	0.244898	2	Capsule Intestinal Profiling (Shalon et al. 2023)	CCTCGTCGTCTTCAAGGGGTCTTACTC	GLM_Capsule	True	False	CCTCGTCGTCTTCAAGGGGTCTTACTC	1.96997	0.603122	1	13	13	0.0
192204	192204	GAGTAAGACCCCTTGAAGACGACGAGG	GAGTAAGACCCCTTGAAGACGACGAGGTAGATAGGGCAGAGGTGGAAGCACAGTAATGTGTGGAGCTGACTGTCACTAATAGGTCGAGGGCTTAACCAAGACGGTTTAGGAAATACAGAAAACGGATGATTCAATGTGCAGTTTTGAAGGTATATGAAGAGAGGAGAGCTGTGTTCCAGAGATGGAACA	12	10	0.148649	2	Capsule Intestinal Profiling (Shalon et al. 2023)	CCTCGTCGTCTTCAAGGGGTCTTACTC	GLM_Capsule	True	False	CCTCGTCGTCTTCAAGGGGTCTTACTC	1.96997	0.603122	1	13	13	0.0
192205	192205	GAGTAAGACCCCTTGAAGACGACGAGG	GAGTAAGACCCCTTGAAGACGACGAGGTAGATAGGGCAGAGGTGGAAGCACAGTAATGTGTGGAGCTGACTGTCACTAATAGGTCGAGGGCTTAACCAAGACGGTTTAGGAAAAATACAGAAAACGGATGATTCAATGTGCAGTTTTGAAGGTATATGAAGAGAGGAGAGCTGTGTTCCAGAAATGGGA	89	83	0.75	2	Capsule Intestinal Profiling (Shalon et al. 2023)	CCTCGTCGTCTTCAAGGGGTCTTACTC	GLM_Capsule	True	False	CCTCGTCGTCTTCAAGGGGTCTTACTC	1.96997	0.603122	1	13	13	0.0
192206	192206	GAGTAAGACCCCTTGAAGACGACGAGG	GAGTAAGACCCCTTGAAGACGACGAGGTAGATAGGGCAGAGGTGGAAGCACAGTAATGTGTGGAGCTGACTGTCACTAATAGGTCGAGGGCTTAACCAAGACGGTTTAGGAAAAATACAGAAAACGGATGATTCAATGTGCAGTTTTGAAGGTATATGAAGAGAGGAGAGCCGTGTTCCAGAGATGGGA	10	10	1.0	2	Capsule Intestinal Profiling (Shalon et al. 2023)	CCTCGTCGTCTTCAAGGGGTCTTACTC	GLM_Capsule	True	False	CCTCGTCGTCTTCAAGGGGTCTTACTC	1.96997	0.603122	1	13	13	0.0
192207	192207	GAGTAAGACCCCTTGAAGACGACGAGG	GAGTAAGACCCCTTGAAGACGACGAGGTAGATAGGGCAGAGGTGGAAGCACAGTAATGTGTGGAGCTGACTGTCACTAATAGGTCGAGGGCTTAACCAAGACGGTTTAGGAAATACAGAATTACGGATGATTCAATGTGCAGTTTTGAAGGTACATGTCAAAAATATCTTCAAACATTTGGCCTGGTGG	138	126	0.910345	2	Capsule Intestinal Profiling (Shalon et al. 2023)	CCTCGTCGTCTTCAAGGGGTCTTACTC	GLM_Capsule	True	False	CCTCGTCGTCTTCAAGGGGTCTTACTC	1.96997	0.603122	1	13	13	0.0
192208	192208	GAGTAAGACCCCTTGAAGACGACGAGG	GAGTAAGACCCCTTGAAGACGACGAGGTAGATAGGGCAGAGGTGGAAGCACAGTAATGTGTGGAGCTGACTGTCACTAATAGGTCGAGGGCTTAACCAAGACGGTTTAGGAAAAATACAGAAACGGATGATTCAATGTGCAGTTTTGAAGGTATATGAAGAGAGGAGAGCTGTGTTCCAGAGATGGGAT	42	36	0.75	2	Capsule Intestinal Profiling (Shalon et al. 2023)	CCTCGTCGTCTTCAAGGGGTCTTACTC	GLM_Capsule	True	False	CCTCGTCGTCTTCAAGGGGTCTTACTC	1.96997	0.603122	1	13	13	0.0
192209	192209	GAGTAAGACCCCTTGAAGACGACGAGG	GAGTAAGACCCCTTGAAGACGACGAGGTAGATAGGGCAGAGGTGGAAGCACAGTAATGTGTGGAGCTGACTGTCACTAATAGGTCGAGGGCTTAACCAAGACGGTTTAGGAAAAATACAGAAACGGATGATTCAATGTGCAGTTTTGAAGGTATATGAAGAGAGGAGAGCTGTGTTCCAGAAATGGGAT	32	28	0.25	2	Capsule Intestinal Profiling (Shalon et al. 2023)	CCTCGTCGTCTTCAAGGGGTCTTACTC	GLM_Capsule	True	False	CCTCGTCGTCTTCAAGGGGTCTTACTC	1.96997	0.603122	1	13	13	0.0
192210	192210	GAGTAAGACCCCTTGAAGACGACGAGG	GAGTAAGACCCCTTGAAGACGACGAGGTAGATAGGGCAGAGGTGGAAGCACAGTAATGTGTGGAGCTGACTGTCACTAATAGGTCGAGGGCTTAACCAAGACGGTTTAGGAGAAATACAGAAAACGGATGATTCAATGTGCAGTTTTGAAGGTACATGTATGAATTGCAGAAATGCGATTCAGATATGCGCGAGTGGCTCAGTTGGTGGAGCACGACCTTGCCAAGGTCGGGGTCGCGGGTTC	69	67	0.060498	3	Capsule Intestinal Profiling (Shalon et al. 2023)	CCTCGTCGTCTTCAAGGGGTCTTACTC	GLM_Capsule	True	False	CCTCGTCGTCTTCAAGGGGTCTTACTC	1.96997	0.603122	1	4	13	0.0
192211	192211	GAGTAAGACCCCTTGAAGACGACGAGG	GAGTAAGACCCCTTGAAGACGACGAGGTAGATAGGGCAGAGGTGGAAGCACAGTAATGTGTGGAGCTGACTGTCACTAATAGGTCGAGGGCTTAACCAAGACGGTTTAGGAGAAATACAGAAAACGGATGATTCAATGTGCAGTTTTGAAGGTATATGAATAAGAGATATAATAAATACAAAGAAACTGTGTTCCATTTTTGGAATGCAGTTTCTTTGTATTTTTTAAACATTCATTTATTAT	46	33	1.0	3	Capsule Intestinal Profiling (Shalon et al. 2023)	CCTCGTCGTCTTCAAGGGGTCTTACTC	GLM_Capsule	True	False	CCTCGTCGTCTTCAAGGGGTCTTACTC	1.96997	0.603122	1	4	13	0.0
192212	192212	GAGTAAGACCCCTTGAAGACGACGAGG	GAGTAAGACCCCTTGAAGACGACGAGGTAGATAGGGCAGAGGTGGAAGCACAGTAATGTGTGGAGCTGACTGTCACTAATAGGTCGAGGGCTTAACCAAGACGGTTTAGGAAAAATACAGAAAACGGATGATTCAATGTGCAGTTTTGAAGGTATATGAAGAGAGGAGAGCCGTGTTCCAGAGATGGGATACGGCTTTTTTTGTGCCCATATAACTGGATTGGTTAAAATAATAAAAACTGGA	11	9	0.108911	3	Capsule Intestinal Profiling (Shalon et al. 2023)	CCTCGTCGTCTTCAAGGGGTCTTACTC	GLM_Capsule	True	False	CCTCGTCGTCTTCAAGGGGTCTTACTC	1.96997	0.603122	1	4	13	0.0
192213	192213	GAGTAAGACCCCTTGAAGACGACGAGG	GAGTAAGACCCCTTGAAGACGACGAGGTAGATAGGGCAGAGGTGGAAGCACAGTAATGTGTGGAGCTGACTGTCACTAATAGGTCGAGGGCTTAACCAAGACGGTTTAGGAAATACAGAATTACGGATGATTCAATGTGCAGTTTTGAAGGTACATGTCAAAAATATCTTCAAACATTTGGCCTGGTGGCTCAGCTGGTTAGAGCGCCGCCCTGTCACGGCGGAGGTCGTGGGTTCGAACCCC	79	75	0.030411	3	Capsule Intestinal Profiling (Shalon et al. 2023)	CCTCGTCGTCTTCAAGGGGTCTTACTC	GLM_Capsule	True	False	CCTCGTCGTCTTCAAGGGGTCTTACTC	1.96997	0.603122	1	4	13	0.0
192214	192214	GAGTAAGACCCCTTGAAGACGACGAGG	GAGTAAGACCCCTTGAAGACGACGAGGTAGATAGGGCAGAGGTGGAAGCACAGTAATGTGTGGAGCTGACTGTCACTAATAGGTCGAGGGCTTAACCAAGACGGTTTAGGAGAAATACAGAAAACGGATGATTCAATGTGCAGTTTTGAAGGTATATGAATAAGAGATATAATAAATACAAAGAAACTGTGTTCCATTTTTGGAATGCAGTTTCTTTGTATTTTTTAAACATTCATTTATTATCCATTTATTCCAGACATTCAAATATTTCTTTCAATCAATAATATTCACACAAAT	24	18	0.611111	4	Capsule Intestinal Profiling (Shalon et al. 2023)	CCTCGTCGTCTTCAAGGGGTCTTACTC	GLM_Capsule	True	False	CCTCGTCGTCTTCAAGGGGTCTTACTC	1.96997	0.603122	1	1	13	0.0
192215	192215	GAGTACAGCTTCTGGAAAGACTACATC	GAGTACAGCTTCTGGAAAGACTACATCAACGCCGTAGTAGAACTGAACCGTTGCAAGTACTTTTCCGGTGGCTTAGTCTTC	1405	1345	0.543826	0	Capsule Intestinal Profiling (Shalon et al. 2023)	GATGTAGTCTTTCCAGAAGCTGTACTC	GLM_Capsule	True	False	GATGTAGTCTTTCCAGAAGCTGTACTC	2.74102	0.915377	1	8	8	8.0	8.0
192216	192216	GAGTACAGCTTCTGGAAAGACTACATC	GAGTACAGCTTCTGGAAAGACTACATCAACGCCGTAGTAGAACTGAACCGTTGCAAGTACTTTTCCGGTGGCTTAGTTTTC	716	673	0.984308	0	Capsule Intestinal Profiling (Shalon et al. 2023)	GATGTAGTCTTTCCAGAAGCTGTACTC	GLM_Capsule	True	False	GATGTAGTCTTTCCAGAAGCTGTACTC	2.74102	0.915377	1	8	8	8.0	8.0
192217	192217	GAGTACAGCTTCTGGAAAGACTACATC	GAGTACAGCTTCTGGAAAGACTACATCAACGCCATAGTAGAACTGAACCGTTGCAAATACTTTTCCGGTGGCTTAGTCTTC	426	397	0.992718	0	Capsule Intestinal Profiling (Shalon et al. 2023)	GATGTAGTCTTTCCAGAAGCTGTACTC	GLM_Capsule	True	False	GATGTAGTCTTTCCAGAAGCTGTACTC	2.74102	0.915377	1	8	8	8.0	8.0
192218	192218	GAGTACAGCTTCTGGAAAGACTACATC	GAGTACAGCTTCTGGAAAGACTACATCAACGCCATAGTAGAACTGAACCGTTGCAAATACTTTTCCGGTGGCTTAGCCTTC	176	163	0.994083	0	Capsule Intestinal Profiling (Shalon et al. 2023)	GATGTAGTCTTTCCAGAAGCTGTACTC	GLM_Capsule	True	False	GATGTAGTCTTTCCAGAAGCTGTACTC	2.74102	0.915377	1	8	8	8.0	8.0
192219	192219	GAGTACAGCTTCTGGAAAGACTACATC	GAGTACAGCTTCTGGAAAGACTACATCAACGCCATAGTAGAACTGAACCGTTGCCGATACTTCTCTGGTGGTATTGTTTTC	132	121	0.99187	0	Capsule Intestinal Profiling (Shalon et al. 2023)	GATGTAGTCTTTCCAGAAGCTGTACTC	GLM_Capsule	True	False	GATGTAGTCTTTCCAGAAGCTGTACTC	2.74102	0.915377	1	8	8	8.0	8.0
192220	192220	GAGTACAGCTTCTGGAAAGACTACATC	GAGTACAGCTTCTGGAAAGACTACATCAACGCCGTAGTAGAGTTGAACCGCTATAAATATTTTTCCGGCGGTTTGGTCTTC	106	92	1.0	0	Capsule Intestinal Profiling (Shalon et al. 2023)	GATGTAGTCTTTCCAGAAGCTGTACTC	GLM_Capsule	True	False	GATGTAGTCTTTCCAGAAGCTGTACTC	2.74102	0.915377	1	8	8	8.0	8.0
192221	192221	GAGTACAGCTTCTGGAAAGACTACATC	GAGTACAGCTTCTGGAAAGACTACATCAACGCCATAGTAGAACTGAACCGTTGCAAGTACTTTTCCGGTGGCTTAGTCTTC	66	62	0.543826	0	Capsule Intestinal Profiling (Shalon et al. 2023)	GATGTAGTCTTTCCAGAAGCTGTACTC	GLM_Capsule	True	False	GATGTAGTCTTTCCAGAAGCTGTACTC	2.74102	0.915377	1	8	8	8.0	8.0
192222	192222	GAGTACAGCTTCTGGAAAGACTACATC	GAGTACAGCTTCTGGAAAGACTACATCAACGCCATAGTAGAACTGAACCGTTGCAAATACTTTTCCGGTGGCTTAGTATTC	63	60	0.952381	0	Capsule Intestinal Profiling (Shalon et al. 2023)	GATGTAGTCTTTCCAGAAGCTGTACTC	GLM_Capsule	True	False	GATGTAGTCTTTCCAGAAGCTGTACTC	2.74102	0.915377	1	8	8	8.0	8.0
192223	192223	GAGTACAGCTTCTGGAAAGACTACATC	GAGTACAGCTTCTGGAAAGACTACATCAACGCCGTAGTAGAACTGAACCGTTGCAAGTACTTTTCCGGTGGCTTAGTTTTCAAAATCCATTTAAAATAATAAAAAGCGCTCATTCATAGGAATTTCCAGATAGAA	1028	879	0.104602	1	Capsule Intestinal Profiling (Shalon et al. 2023)	GATGTAGTCTTTCCAGAAGCTGTACTC	GLM_Capsule	True	False	GATGTAGTCTTTCCAGAAGCTGTACTC	2.74102	0.915377	1	6	8	3.0	8.0
192224	192224	GAGTACAGCTTCTGGAAAGACTACATC	GAGTACAGCTTCTGGAAAGACTACATCAACGCCATAGTAGAACTGAACCGTTGCAAATACTTTTCCGGTGGCTTAGTCTTCAAAATCCATTTAAAATAATAAAAAGCGCTCATTCATAGGAATTTCCAGATAGAA	777	711	0.082677	1	Capsule Intestinal Profiling (Shalon et al. 2023)	GATGTAGTCTTTCCAGAAGCTGTACTC	GLM_Capsule	True	False	GATGTAGTCTTTCCAGAAGCTGTACTC	2.74102	0.915377	1	6	8	3.0	8.0
192225	192225	GAGTACAGCTTCTGGAAAGACTACATC	GAGTACAGCTTCTGGAAAGACTACATCAACGCCATAGTAGAACTGAACCGTTGCAAATACTTTTCCGGTGGCTTAGCCTTCAAAATCCATTTAAAATAATAAAAAGCGCTCATTCATAGGAATTTCCAGATAGAA	301	284	0.033345	1	Capsule Intestinal Profiling (Shalon et al. 2023)	GATGTAGTCTTTCCAGAAGCTGTACTC	GLM_Capsule	True	False	GATGTAGTCTTTCCAGAAGCTGTACTC	2.74102	0.915377	1	6	8	3.0	8.0
192226	192226	GAGTACAGCTTCTGGAAAGACTACATC	GAGTACAGCTTCTGGAAAGACTACATCAACGCCATAGTAGAACTGAACCGTTGCCGATACTTCTCTGGTGGTATTGTTTTCAAGATTCATCTGAAATGATAAAAAAGAGGCTCCTATTAGAAATTTCCGGTTAGA	213	192	0.384462	1	Capsule Intestinal Profiling (Shalon et al. 2023)	GATGTAGTCTTTCCAGAAGCTGTACTC	GLM_Capsule	True	False	GATGTAGTCTTTCCAGAAGCTGTACTC	2.74102	0.915377	1	6	8	3.0	8.0
192227	192227	GAGTACAGCTTCTGGAAAGACTACATC	GAGTACAGCTTCTGGAAAGACTACATCAACGCCGTAGTAGAGTTGAACCGCTATAAATATTTTTCCGGCGGTTTGGTCTTCAAACTTCATTTGAAATAACTTTTTGAAAAAAAATACCCATGTCGATTCTATTTC	133	88	0.978495	1	Capsule Intestinal Profiling (Shalon et al. 2023)	GATGTAGTCTTTCCAGAAGCTGTACTC	GLM_Capsule	True	False	GATGTAGTCTTTCCAGAAGCTGTACTC	2.74102	0.915377	1	6	8	3.0	8.0
192228	192228	GAGTACAGCTTCTGGAAAGACTACATC	GAGTACAGCTTCTGGAAAGACTACATCAACGCCATAGTAGAACTGAACCGTTGCAAATACTTTTCCGGTGGCTTAGTATTCAAAATCCATTTAAAATAATAAAAAGCGCTCATTCATAGGAATTTCCAGATAGAA	92	81	0.009592	1	Capsule Intestinal Profiling (Shalon et al. 2023)	GATGTAGTCTTTCCAGAAGCTGTACTC	GLM_Capsule	True	False	GATGTAGTCTTTCCAGAAGCTGTACTC	2.74102	0.915377	1	6	8	3.0	8.0
192229	192229	GAGTACAGCTTCTGGAAAGACTACATC	GAGTACAGCTTCTGGAAAGACTACATCAACGCCGTAGTAGAGTTGAACCGCTATAAATATTTTTCCGGCGGTTTGGTCTTCAAACTTCATTTGAAATAACTTTTTGAAAAAAAATACCCATGTCGATTCTATTTCAACAAGACTTTGATAACATACATGTTTCATTTTATCGCAACATGAAGTCTCATG	24	14	0.944444	2	Capsule Intestinal Profiling (Shalon et al. 2023)	GATGTAGTCTTTCCAGAAGCTGTACTC	GLM_Capsule	True	False	GATGTAGTCTTTCCAGAAGCTGTACTC	2.74102	0.915377	1	1	8	6.0	8.0
192230	192230	GAGTACAGCTTCTGGAAAGACTACATC	GAGTACAGCTTCTGGAAAGACTACATCAACGCCGTAGTAGAGTTGAACCGCTATAAATATTTTTCCGGCGGTTTGGTCTTCAAACTTCATTTGAAATAACTTTTTGAAAAAAAATACCCATGTCGATTCTATTTCAACAAGACTTTGATAACATACATGTTTCATTTTATCGCAACATGAAGTCTCATGTTGTAGAAAAGATGATCATAAGTCGGGTGATGAGAGGCATTTGCAGTGATTATT	30	22	0.92	3	Capsule Intestinal Profiling (Shalon et al. 2023)	GATGTAGTCTTTCCAGAAGCTGTACTC	GLM_Capsule	True	False	GATGTAGTCTTTCCAGAAGCTGTACTC	2.74102	0.915377	1	1	8	6.0	8.0
192231	192231	GAGTACAGCTTCTGGAAAGACTACATC	GAGTACAGCTTCTGGAAAGACTACATCAACGCCGTAGTAGAGTTGAACCGCTATAAATATTTTTCCGGCGGTTTGGTCTTCAAACTTCATTTGAAATAACTTTTTGAAAAAAAATACCCATGTCGATTCTATTTCAACAAGACTTTGATAACATACATGTTTCATTTTATCGCAACATGAAGTCTCATGTTGTAGAAAAGATGATCATAAGTCGGGTGATGAGAGGCATTTGCAGTGATTATTATAAGGATGTGGTACATGGTTTATTAAACCGTCAGGAAAATACAGTTTTTCCTA	73	69	0.96	4	Capsule Intestinal Profiling (Shalon et al. 2023)	GATGTAGTCTTTCCAGAAGCTGTACTC	GLM_Capsule	True	False	GATGTAGTCTTTCCAGAAGCTGTACTC	2.74102	0.915377	1	1	8	1.0	8.0
192232	192232	GAGTACAGCTTCTGGAAAGACTACATC	GAGTACAGCTTCTGGAAAGACTACATCAACGCCGTAGTAGAGTTGAACCGCTATAAATATTTTTCCGGCGGTTTGGTCTTCAAACTTCATTTGAAATAACTTTTTGAAAAAAAATACCCATGTCGATTCTATTTCAACAAGACTTTGATAACATACATGTTTCATTTTATCGCAACATGAAGTCTCATGTTGTAGAAAAGATGATCATAAGTCGGGTGATGAGAGGCATTTGCAGTGATTATTATAAGGATGTGGTACATGGTTTATTAAACCGTCAGGAAAATACAGTTTTTCCTAATATCTATCGTGATGTTATTAAGAATGAAATAAAGGAAGAATGGAAATTGCCTG	126	114	1.0	5	Capsule Intestinal Profiling (Shalon et al. 2023)	GATGTAGTCTTTCCAGAAGCTGTACTC	GLM_Capsule	True	False	GATGTAGTCTTTCCAGAAGCTGTACTC	2.74102	0.915377	1	1	8	1.0	8.0
192233	192233	GAGTACAGCTTCTGGAAAGACTACATC	GAGTACAGCTTCTGGAAAGACTACATCAACGCCGTAGTAGAGTTGAACCGCTATAAATATTTTTCCGGCGGTTTGGTCTTCAAACTTCATTTGAAATAACTTTTTGAAAAAAAATACCCATGTCGATTCTATTTCAACAAGACTTTGATAACATACATGTTTCATTTTATCGCAACATGAAGTCTCATGTTGTAGAAAAGATGATCATAAGTCGGGTGATGAGAGGCATTTGCAGTGATTATTATAAGGATGTGGTACATGGTTTATTAAACCGTCAGGAAAATACAGTTTTTCCTAATATCTATCGTGATGTTATTAAGAATGAAATAAAGGAAGAATGGAAATTGCCTGAAGAACTTGTGGAGCAATTGGCTAAAAGCCGTTTTGAACAGCGGGAAAGTATAT	103	88	0.989474	6	Capsule Intestinal Profiling (Shalon et al. 2023)	GATGTAGTCTTTCCAGAAGCTGTACTC	GLM_Capsule	True	False	GATGTAGTCTTTCCAGAAGCTGTACTC	2.74102	0.915377	1	1	8	1.0	8.0
192234	192234	GAGTACAGCTTCTGGAAAGACTACATC	GAGTACAGCTTCTGGAAAGACTACATCAACGCCGTAGTAGAGTTGAACCGCTATAAATATTTTTCCGGCGGTTTGGTCTTCAAACTTCATTTGAAATAACTTTTTGAAAAAAAATACCCATGTCGATTCTATTTCAACAAGACTTTGATAACATACATGTTTCATTTTATCGCAACATGAAGTCTCATGTTGTAGAAAAGATGATCATAAGTCGGGTGATGAGAGGCATTTGCAGTGATTATTATAAGGATGTGGTACATGGTTTATTAAACCGTCAGGAAAATACAGTTTTTCCTAATATCTATCGTGATGTTATTAAGAATGAAATAAAGGAAGAATGGAAATTGCCTGAAGAACTTGTGGAGCAATTGGCTAAAAGCCGTTTTGAACAGCGGGAAAGTATATTATTCAATTATGTATTGTTTGCTTTGTGGAGGATTTAATAGGTCTTTTATGAAG	38	30	0.972222	7	Capsule Intestinal Profiling (Shalon et al. 2023)	GATGTAGTCTTTCCAGAAGCTGTACTC	GLM_Capsule	True	False	GATGTAGTCTTTCCAGAAGCTGTACTC	2.74102	0.915377	1	1	8	1.0	8.0
192235	192235	GAGTACAGCTTCTGGAAAGACTACATC	GAGTACAGCTTCTGGAAAGACTACATCAACGCCGTAGTAGAGTTGAACCGCTATAAATATTTTTCCGGCGGTTTGGTCTTCAAACTTCATTTGAAATAACTTTTTGAAAAAAAATACCCATGTCGATTCTATTTCAACAAGACTTTGATAACATACATGTTTCATTTTATCGCAACATGAAGTCTCATGTTGTAGAAAAGATGATCATAAGTCGGGTGATGAGAGGCATTTGCAGTGATTATTATAAGGATGTGGTACATGGTTTATTAAACCGTCAGGAAAATACAGTTTTTCCTAATATCTATCGTGATGTTATTAAGAATGAAATAAAGGAAGAATGGAAATTGCCTGAAGAACTTGTGGAGCAATTGGCTAAAAGCCGTTTTGAACAGCGGGAAAGTATATTATTCAATTATGTATTGTTTGCTTTGTGGAGGATTTAATAGGTCTTTTATGAAGCATATCCGTTGTTTGGGATATGCTTCTATTGTGAGATACAGTTAAAAGAGGATT	52	49	0.953488	8	Capsule Intestinal Profiling (Shalon et al. 2023)	GATGTAGTCTTTCCAGAAGCTGTACTC	GLM_Capsule	True	False	GATGTAGTCTTTCCAGAAGCTGTACTC	2.74102	0.915377	1	2	8	1.0	8.0
192236	192236	GAGTACAGCTTCTGGAAAGACTACATC	GAGTACAGCTTCTGGAAAGACTACATCAACGCCGTAGTAGAGTTGAACCGCTATAAATATTTTTCCGGCGGTTTGGTCTTCAAACTTCATTTGAAATAACTTTTTGAAAAAAAATACCCATGTCGATTCTATTTCAACAAGACTTTGATAACATACATGTTTCATTTTATCGCAACATGAAGTCTCATGTTGTAGAAAAGATGATCATAAGTCGGGTGATGAGAGGCATTTGCAGTGATTATTATAAGGATGTGGTACATGGTTTATTAAACCGTCAGGAAAATACAGTTTTTCCTAATATCTATCGTGATGTTATTAAGAATGAAATAAAGGAAGAATGGAAATTGCCTGAAGAACTTGTGGAGCAATTGGCTAAAAGCCGTTTTGAACAGCGGGAAAGTATATTATTCAATTATGTATTGTTTGCTTTGTGGAGGATTTAATAGGTCTTTTATGAAGCATATCCGTCGTTTGGGATATGCTTCTATTGTGAGATACAGTTAAAAGAGGATT	37	31	0.953488	8	Capsule Intestinal Profiling (Shalon et al. 2023)	GATGTAGTCTTTCCAGAAGCTGTACTC	GLM_Capsule	True	False	GATGTAGTCTTTCCAGAAGCTGTACTC	2.74102	0.915377	1	2	8	1.0	8.0
192237	192237	GAGTACTCTATCCAGCTGAGCTACGGA	GAGTACTCTATCCAGCTGAGCTACGGATGCATCGGGAAATTTATTTTACTGCTGATATTGATACCGCCACTAAAGCCATAT	28	17	0.971667	0	Capsule Intestinal Profiling (Shalon et al. 2023)	TCCGTAGCTCAGCTGGATAGAGTACTC	GLM_Capsule	False	False	GAGTACTCTATCCAGCTGAGCTACGGA	4.62099	0.641563	1	3	3	6.0	6.0
192238	192238	GAGTACTCTATCCAGCTGAGCTACGGA	GAGTACTCTATCCAGCTGAGCTACGGATGCAAATGGCGGTGAGGCGGGGATTCGAACCCCGGATGCAGCTTTTGACCGCAT	25	21	0.717639	0	Capsule Intestinal Profiling (Shalon et al. 2023)	TCCGTAGCTCAGCTGGATAGAGTACTC	GLM_Capsule	False	False	GAGTACTCTATCCAGCTGAGCTACGGA	4.62099	0.641563	1	3	3	6.0	6.0
192239	192239	GAGTACTCTATCCAGCTGAGCTACGGA	GAGTACTCTATCCAGCTGAGCTACGGATGCAAAATGGCGGTGAGGCGGGGATTCGAACCCCGGATGCAGCTTTTGACCGCA	14	13	0.268182	0	Capsule Intestinal Profiling (Shalon et al. 2023)	TCCGTAGCTCAGCTGGATAGAGTACTC	GLM_Capsule	False	False	GAGTACTCTATCCAGCTGAGCTACGGA	4.62099	0.641563	1	3	3	6.0	6.0
192240	192240	GAGTAGACTAAGACCTCTCAATCTTAG	GAGTAGACTAAGACCTCTCAATCTTAGCCCCTCACAGATCCGTACGTGCGGCTTTCCCGCATACGGCTCCTCATAGTAACA	80	76	0.874007	0	Capsule Intestinal Profiling (Shalon et al. 2023)	CTAAGATTGAGAGGTCTTAGTCTACTC	GLM_Capsule	True	False	CTAAGATTGAGAGGTCTTAGTCTACTC	6.14105	0.557769	1	1	1	0.0
192241	192241	GAGTAGCGGACTAAATTGCGAAAAAGC	GAGTAGCGGACTAAATTGCGAAAAAGCCCATAAATAAAGGTTTTGCGGGCTGTCTGGATGTTCCGGTGGAGTGCAAATGGA	57	52	0.878975	0	Capsule Intestinal Profiling (Shalon et al. 2023)	GCTTTTTCGCAATTTAGTCCGCTACTC	GLM_Capsule	True	False	GCTTTTTCGCAATTTAGTCCGCTACTC	4.15098	0.720987	1	5	5	20.0	20.0
192242	192242	GAGTAGCGGACTAAATTGCGAAAAAGC	GAGTAGCGGACTAAATTGCGAAAAAGCCCATAAATAAAGGTTTTGCGGGCTGTCTGGATGTTCCAGTGGAGTGCAAATGGA	17	2	0.908898	0	Capsule Intestinal Profiling (Shalon et al. 2023)	GCTTTTTCGCAATTTAGTCCGCTACTC	GLM_Capsule	True	False	GCTTTTTCGCAATTTAGTCCGCTACTC	4.15098	0.720987	1	5	5	20.0	20.0
192243	192243	GAGTAGCGGACTAAATTGCGAAAAAGC	GAGTAGCGGACTAAATTGCGAAAAAGCCCATAAATAAAGGCTTTGCGGGCTGTTTGGATGTTCCGGTGGAGTGCAAATGGA	15	15	0.878975	0	Capsule Intestinal Profiling (Shalon et al. 2023)	GCTTTTTCGCAATTTAGTCCGCTACTC	GLM_Capsule	True	False	GCTTTTTCGCAATTTAGTCCGCTACTC	4.15098	0.720987	1	5	5	20.0	20.0
192244	192244	GAGTAGCGGACTAAATTGCGAAAAAGC	GAGTAGCGGACTAAATTGCGAAAAAGCCCATAAATAAAGGCTTTGCTGGCTGTCTGGATGTTCCAGTGGAGTGCAAATGGA	15	14	0.908898	0	Capsule Intestinal Profiling (Shalon et al. 2023)	GCTTTTTCGCAATTTAGTCCGCTACTC	GLM_Capsule	True	False	GCTTTTTCGCAATTTAGTCCGCTACTC	4.15098	0.720987	1	5	5	20.0	20.0
192245	192245	GAGTAGCGGACTAAATTGCGAAAAAGC	GAGTAGCGGACTAAATTGCGAAAAAGCCCATAAATAAAGGTTTTGCGGGCTGTCTGGATGTTCCGATGGAGTGCAAATGGA	15	14	1.0	0	Capsule Intestinal Profiling (Shalon et al. 2023)	GCTTTTTCGCAATTTAGTCCGCTACTC	GLM_Capsule	True	False	GCTTTTTCGCAATTTAGTCCGCTACTC	4.15098	0.720987	1	5	5	20.0	20.0
192246	192246	GAGTAGCGGACTAAATTGCGAAAAAGC	GAGTAGCGGACTAAATTGCGAAAAAGCCCATAAATAAAGGTTTTGCGGGCTGTCTGGATGTTCCAGTGGAGTGCAAATGGAGTTAAAAAATATTTTTTTTCTTTGTTTTCTTTCCGGAGTTATCTGAGATTTTCG	227	202	0.179487	1	Capsule Intestinal Profiling (Shalon et al. 2023)	GCTTTTTCGCAATTTAGTCCGCTACTC	GLM_Capsule	True	False	GCTTTTTCGCAATTTAGTCCGCTACTC	4.15098	0.720987	1	1	5	2.0	20.0
192247	192247	GAGTAGCTCAGTTGGTAGAGCACCGGT	GAGTAGCTCAGTTGGTAGAGCACCGGTCTCCAAAACCGGGTGTCGGGAGTTCGAGCCTCTCCTCCCGTGCTAAACTTGAAA	611	483	0.992382	0	Capsule Intestinal Profiling (Shalon et al. 2023)	ACCGGTGCTCTACCAACTGAGCTACTC	GLM_Capsule	True	False	ACCGGTGCTCTACCAACTGAGCTACTC	2.10671	0.241534	1	14	14	26.0	26.0
192248	192248	GAGTAGCTCAGTTGGTAGAGCACCGGT	GAGTAGCTCAGTTGGTAGAGCACCGGTCTCCAAAACCGGGTGTCGGGAGTTCGAGCCTCTCCTCCCGTGCAAGGTCAAATA	123	98	0.703431	0	Capsule Intestinal Profiling (Shalon et al. 2023)	ACCGGTGCTCTACCAACTGAGCTACTC	GLM_Capsule	True	False	ACCGGTGCTCTACCAACTGAGCTACTC	2.10671	0.241534	1	14	14	26.0	26.0
192249	192249	GAGTAGCTCAGTTGGTAGAGCACCGGT	GAGTAGCTCAGTTGGTAGAGCACCGGTCTCCAAAACCGGGTGTCGGGAGTTCGAGCCTCTCCTCCCGTGCTAATATTATTG	100	67	0.990551	0	Capsule Intestinal Profiling (Shalon et al. 2023)	ACCGGTGCTCTACCAACTGAGCTACTC	GLM_Capsule	True	False	ACCGGTGCTCTACCAACTGAGCTACTC	2.10671	0.241534	1	14	14	26.0	26.0
192250	192250	GAGTAGCTCAGTTGGTAGAGCACCGGT	GAGTAGCTCAGTTGGTAGAGCACCGGTCTCCAAAACCGGGTGTCGGGAGTTCGAGCCTCTCCTCCCGTGCTAATATTTTTG	96	72	0.985102	0	Capsule Intestinal Profiling (Shalon et al. 2023)	ACCGGTGCTCTACCAACTGAGCTACTC	GLM_Capsule	True	False	ACCGGTGCTCTACCAACTGAGCTACTC	2.10671	0.241534	1	14	14	26.0	26.0
192251	192251	GAGTAGCTCAGTTGGTAGAGCACCGGT	GAGTAGCTCAGTTGGTAGAGCACCGGTCTCCAAAACCGGGTGTCGGGAGTTCGAACCTCTCCTCCCGTGCTAAACTTGAAA	94	89	0.982242	0	Capsule Intestinal Profiling (Shalon et al. 2023)	ACCGGTGCTCTACCAACTGAGCTACTC	GLM_Capsule	True	False	ACCGGTGCTCTACCAACTGAGCTACTC	2.10671	0.241534	1	14	14	26.0	26.0
192252	192252	GAGTAGCTCAGTTGGTAGAGCACCGGT	GAGTAGCTCAGTTGGTAGAGCACCGGTCTCCAAAACCGGGTGTCGGGAGTTCGAGCCTCTCCTCCCGTGCTAATATTTATG	47	34	0.98801	0	Capsule Intestinal Profiling (Shalon et al. 2023)	ACCGGTGCTCTACCAACTGAGCTACTC	GLM_Capsule	True	False	ACCGGTGCTCTACCAACTGAGCTACTC	2.10671	0.241534	1	14	14	26.0	26.0
192253	192253	GAGTAGCTCAGTTGGTAGAGCACCGGT	GAGTAGCTCAGTTGGTAGAGCACCGGTCTCCAAAACCGGGTGTCGGGAGTTCGAGCCTCTCCTCCCGTGCATGAACGAATA	38	30	0.974522	0	Capsule Intestinal Profiling (Shalon et al. 2023)	ACCGGTGCTCTACCAACTGAGCTACTC	GLM_Capsule	True	False	ACCGGTGCTCTACCAACTGAGCTACTC	2.10671	0.241534	1	14	14	26.0	26.0
192254	192254	GAGTAGCTCAGTTGGTAGAGCACCGGT	GAGTAGCTCAGTTGGTAGAGCACCGGTCTCCAAAACCGGGTGTCGGGAGTTCGAGCCTCTCCTCCCGTGCAATAAGAAAAC	25	15	0.915493	0	Capsule Intestinal Profiling (Shalon et al. 2023)	ACCGGTGCTCTACCAACTGAGCTACTC	GLM_Capsule	True	False	ACCGGTGCTCTACCAACTGAGCTACTC	2.10671	0.241534	1	14	14	26.0	26.0
192255	192255	GAGTAGCTCAGTTGGTAGAGCACCGGT	GAGTAGCTCAGTTGGTAGAGCACCGGTCTCCAAAACCGGGTGTCGGGAGTTCGAGCCTCTCCTCCCGTGCAACGATAAGAC	24	16	1.0	0	Capsule Intestinal Profiling (Shalon et al. 2023)	ACCGGTGCTCTACCAACTGAGCTACTC	GLM_Capsule	True	False	ACCGGTGCTCTACCAACTGAGCTACTC	2.10671	0.241534	1	14	14	26.0	26.0
192256	192256	GAGTAGCTCAGTTGGTAGAGCACCGGT	GAGTAGCTCAGTTGGTAGAGCACCGGTCTCCAAAACCGGGTGTCGGGAGTTCGAGCCTCTCCTCCCGTGCAGAGTTAAATA	21	19	0.266458	0	Capsule Intestinal Profiling (Shalon et al. 2023)	ACCGGTGCTCTACCAACTGAGCTACTC	GLM_Capsule	True	False	ACCGGTGCTCTACCAACTGAGCTACTC	2.10671	0.241534	1	14	14	26.0	26.0
192257	192257	GAGTAGCTCAGTTGGTAGAGCACCGGT	GAGTAGCTCAGTTGGTAGAGCACCGGTCTCCAAAACCGGGTGTCGGGAGTTCGAGCCTCTCCTCCCGTGCCAAAAAGTTGT	20	17	0.973913	0	Capsule Intestinal Profiling (Shalon et al. 2023)	ACCGGTGCTCTACCAACTGAGCTACTC	GLM_Capsule	True	False	ACCGGTGCTCTACCAACTGAGCTACTC	2.10671	0.241534	1	14	14	26.0	26.0
192258	192258	GAGTAGCTCAGTTGGTAGAGCACCGGT	GAGTAGCTCAGTTGGTAGAGCACCGGTCTCCAAAACCGGGTGTCGGGAGTTCGAGCCTCTCCTCCCGTGCAACAATAAGAC	14	12	1.0	0	Capsule Intestinal Profiling (Shalon et al. 2023)	ACCGGTGCTCTACCAACTGAGCTACTC	GLM_Capsule	True	False	ACCGGTGCTCTACCAACTGAGCTACTC	2.10671	0.241534	1	14	14	26.0	26.0
192259	192259	GAGTAGCTCAGTTGGTAGAGCACCGGT	GAGTAGCTCAGTTGGTAGAGCACCGGTCTCCAAAACCGGGTGTCGGGAGTTCGAGCCTCTCCTCCCGTGCAGAAGTAAACC	12	10	0.421875	0	Capsule Intestinal Profiling (Shalon et al. 2023)	ACCGGTGCTCTACCAACTGAGCTACTC	GLM_Capsule	True	False	ACCGGTGCTCTACCAACTGAGCTACTC	2.10671	0.241534	1	14	14	26.0	26.0
192260	192260	GAGTAGCTCAGTTGGTAGAGCACCGGT	GAGTAGCTCAGTTGGTAGAGCACCGGTCTCCAAAACCGGGTGTCGCAGGTTCGAGTCCTGTCTCCCCTGCCATAGAGCCGT	10	10	1.0	0	Capsule Intestinal Profiling (Shalon et al. 2023)	ACCGGTGCTCTACCAACTGAGCTACTC	GLM_Capsule	True	False	ACCGGTGCTCTACCAACTGAGCTACTC	2.10671	0.241534	1	14	14	26.0	26.0
192261	192261	GAGTAGCTCAGTTGGTAGAGCACCGGT	GAGTAGCTCAGTTGGTAGAGCACCGGTCTCCAAAACCGGGTGTCGGGAGTTCGAGCCTCTCCTCCCGTGCTAAACTTGAAAGAATATGTTTCAGAAAGTAGCAAATTATTGTAAAGAATCTTATGACGAATTAGT	128	90	0.946024	1	Capsule Intestinal Profiling (Shalon et al. 2023)	ACCGGTGCTCTACCAACTGAGCTACTC	GLM_Capsule	True	False	ACCGGTGCTCTACCAACTGAGCTACTC	2.10671	0.241534	1	3	14	24.0	26.0
192262	192262	GAGTAGCTCAGTTGGTAGAGCACCGGT	GAGTAGCTCAGTTGGTAGAGCACCGGTCTCCAAAACCGGGTGTCGGGAGTTCGAACCTCTCCTCCCGTGCTAAACTTGAAAGAATATGTTTCAGAAAGTAGCAAATTATTGTAAAGAATCTTACGACGAATTAGT	15	14	0.927786	1	Capsule Intestinal Profiling (Shalon et al. 2023)	ACCGGTGCTCTACCAACTGAGCTACTC	GLM_Capsule	True	False	ACCGGTGCTCTACCAACTGAGCTACTC	2.10671	0.241534	1	3	14	24.0	26.0
192263	192263	GAGTAGCTCAGTTGGTAGAGCACCGGT	GAGTAGCTCAGTTGGTAGAGCACCGGTCTCCAAAACCGGGTGTCGCAGGTTCGAGTCCTGTCTCCCCTGCCATAGAGCCGTAGAGCCATAAAATAGCAGAGGTTTTCCCTCTGTTTTTTTCTCACCAGGCGTGTG	11	10	1.0	1	Capsule Intestinal Profiling (Shalon et al. 2023)	ACCGGTGCTCTACCAACTGAGCTACTC	GLM_Capsule	True	False	ACCGGTGCTCTACCAACTGAGCTACTC	2.10671	0.241534	1	3	14	24.0	26.0
192264	192264	GAGTAGCTCAGTTGGTAGAGCACCGGT	GAGTAGCTCAGTTGGTAGAGCACCGGTCTCCAAAACCGGGTGTCGGGAGTTCGAGCCTCTCCTCCCGTGCTAAACTTGAAAGAATATGTTTCAGAAAGTAGCAAATTATTGTAAAGAATCTTATGACGAATTAGTCCATAAAGTATCATGGCCTACTCGTAAAGAACTTTCTAGTAGCGCAGTGGTTGT	338	305	0.821185	2	Capsule Intestinal Profiling (Shalon et al. 2023)	ACCGGTGCTCTACCAACTGAGCTACTC	GLM_Capsule	True	False	ACCGGTGCTCTACCAACTGAGCTACTC	2.10671	0.241534	1	3	14	10.0	26.0
192265	192265	GAGTAGCTCAGTTGGTAGAGCACCGGT	GAGTAGCTCAGTTGGTAGAGCACCGGTCTCCAAAACCGGGTGTCGGGAGTTCGAGCCTCTCCTCCCGTGCTAAACTTGAAAGAATATGTTTCAGAAAGTAGCAAATTATTGTAAAGAATCTTATGACGAATTAGTCCATAAAGTATCATGGCCGACTCGTAAAGAACTTTCAAATAGTGCAGTGGTTGT	16	16	0.992424	2	Capsule Intestinal Profiling (Shalon et al. 2023)	ACCGGTGCTCTACCAACTGAGCTACTC	GLM_Capsule	True	False	ACCGGTGCTCTACCAACTGAGCTACTC	2.10671	0.241534	1	3	14	10.0	26.0
192266	192266	GAGTAGCTCAGTTGGTAGAGCACCGGT	GAGTAGCTCAGTTGGTAGAGCACCGGTCTCCAAAACCGGGTGTCGGGAGTTCGAACCTCTCCTCCCGTGCTAAACTTGAAAGAATATGTTTCAGAAAGTAGCAAATTATTGTAAAGAATCTTACGACGAATTAGTCCATAAAGTATCATGGCCGACTCGTAAAGAACTTTCTAGTAGCGCAGTGGTTGT	69	63	0.168043	2	Capsule Intestinal Profiling (Shalon et al. 2023)	ACCGGTGCTCTACCAACTGAGCTACTC	GLM_Capsule	True	False	ACCGGTGCTCTACCAACTGAGCTACTC	2.10671	0.241534	1	3	14	10.0	26.0
192267	192267	GAGTAGGAGGAAAACGAAGCAGTTTTC	GAGTAGGAGGAAAACGAAGCAGTTTTCTTCCTACTTTCGTTTTCCGACCTCTCACACCACCGTACGTGCCGTTCGGCATAC	61	43	0.572265	0	Capsule Intestinal Profiling (Shalon et al. 2023)	GAAAACTGCTTCGTTTTCCTCCTACTC	GLM_Capsule	True	False	GAAAACTGCTTCGTTTTCCTCCTACTC	5.93045	0.88239	1	3	3	0.0
192268	192268	GAGTAGGAGGAAAACGAAGCAGTTTTC	GAGTAGGAGGAAAACGAAGCAGTTTTCTTCCTACTTTCGTTTTCCGACCTCTCACACCACCGTACGTGCGGTTCCGCATAC	16	14	0.199239	0	Capsule Intestinal Profiling (Shalon et al. 2023)	GAAAACTGCTTCGTTTTCCTCCTACTC	GLM_Capsule	True	False	GAAAACTGCTTCGTTTTCCTCCTACTC	5.93045	0.88239	1	3	3	0.0
192269	192269	GAGTAGGAGGAAAACGAAGCAGTTTTC	GAGTAGGAGGAAAACGAAGCAGTTTTCCTCCTACTCAATTCCTTGTACTATTTCTTTTTCAGTACATACAATTTTGCAGTC	15	11	1.0	0	Capsule Intestinal Profiling (Shalon et al. 2023)	GAAAACTGCTTCGTTTTCCTCCTACTC	GLM_Capsule	True	False	GAAAACTGCTTCGTTTTCCTCCTACTC	5.93045	0.88239	1	3	3	0.0
192270	192270	GAGTAGGAGGCGGTGACTAACCGCCGT	GAGTAGGAGGCGGTGACTAACCGCCGTCCTCTCACAGCACCGTACGTACCGTTCGGTATACGGCGCTTTCAATAGTTGACG	140	126	0.811986	0	Capsule Intestinal Profiling (Shalon et al. 2023)	ACGGCGGTTAGTCACCGCCTCCTACTC	GLM_Capsule	True	False	ACGGCGGTTAGTCACCGCCTCCTACTC	6.53478	0.829298	1	5	5	1.0	1.0
192271	192271	GAGTAGGAGGCGGTGACTAACCGCCGT	GAGTAGGAGGCGGTGACTAACCGCCGTCCTCTCACACCACCGTGCGTACCGTTCGGTACACGGCGGTTTCAATAGTTGACG	32	30	0.707865	0	Capsule Intestinal Profiling (Shalon et al. 2023)	ACGGCGGTTAGTCACCGCCTCCTACTC	GLM_Capsule	True	False	ACGGCGGTTAGTCACCGCCTCCTACTC	6.53478	0.829298	1	5	5	1.0	1.0
192272	192272	GAGTAGGAGGCGGTGACTAACCGCCGT	GAGTAGGAGGCGGTGACTAACCGCCGTCCTCTCACACCACCGTGCATACCGCTCGGTACACGGCGGTTTCAATAGTTGACG	16	16	0.707865	0	Capsule Intestinal Profiling (Shalon et al. 2023)	ACGGCGGTTAGTCACCGCCTCCTACTC	GLM_Capsule	True	False	ACGGCGGTTAGTCACCGCCTCCTACTC	6.53478	0.829298	1	5	5	1.0	1.0
192273	192273	GAGTAGGAGGCGGTGACTAACCGCCGT	GAGTAGGAGGCGGTGACTAACCGCCGTCCTCTCACACCACCGTGCGTACCGTTCGGTACACGGCGGTTTCAATAGTTGATG	15	11	0.837651	0	Capsule Intestinal Profiling (Shalon et al. 2023)	ACGGCGGTTAGTCACCGCCTCCTACTC	GLM_Capsule	True	False	ACGGCGGTTAGTCACCGCCTCCTACTC	6.53478	0.829298	1	5	5	1.0	1.0
192274	192274	GAGTAGGAGGCGGTGACTAACCGCCGT	GAGTAGGAGGCGGTGACTAACCGCCGTCCTCTCACAGCACCGTACGTACCGTTCGGTATACGGCGCTTTCAATAGTTAACG	13	11	0.803571	0	Capsule Intestinal Profiling (Shalon et al. 2023)	ACGGCGGTTAGTCACCGCCTCCTACTC	GLM_Capsule	True	False	ACGGCGGTTAGTCACCGCCTCCTACTC	6.53478	0.829298	1	5	5	1.0	1.0
192275	192275	GAGTAGGAGGCGGTGATTAACCGCCGT	GAGTAGGAGGCGGTGATTAACCGCCGTCCTCTCACAGCACCGTACGTACCGTTCGGTATACGGCGCTTTCAATAGTTGACG	40	37	0.014031	0	Capsule Intestinal Profiling (Shalon et al. 2023)	ACGGCGGTTAATCACCGCCTCCTACTC	GLM_Capsule	True	False	ACGGCGGTTAATCACCGCCTCCTACTC	3.81439	0.779003	1	1	1	6.0	6.0
192276	192276	GAGTAGGAGGCTAACCATTAGTTGATT	GAGTAGGAGGCTAACCATTAGTTGATTAGCCGACCTCTCACACCACCGTGCGTACCGTTCGGTACACGGCGGTTCTTTAGT	846	766	0.571945	0	Capsule Intestinal Profiling (Shalon et al. 2023)	AATCAACTAATGGTTAGCCTCCTACTC	GLM_Capsule	True	False	AATCAACTAATGGTTAGCCTCCTACTC	3.97917	0.736626	1	2	2	7.0	7.0
192277	192277	GAGTAGGAGGCTAACCATTAGTTGATT	GAGTAGGAGGCTAACCATTAGTTGATTAGTCGACCTCTTACGCCACCGTGCGTACCGTTCGGTACACGGCGGTTCTCTAGT	22	18	0.328358	0	Capsule Intestinal Profiling (Shalon et al. 2023)	AATCAACTAATGGTTAGCCTCCTACTC	GLM_Capsule	True	False	AATCAACTAATGGTTAGCCTCCTACTC	3.97917	0.736626	1	2	2	7.0	7.0
192278	192278	GAGTAGGGAACTGCCAGGCATCAAATT	GAGTAGGGAACTGCCAGGCATCAAATTAAGCAGTAAGCCGGTCATAAAACCGGTGGTTGTAAAAGAATTCGGTGGAGCGGT	356	337	0.77187	0	Capsule Intestinal Profiling (Shalon et al. 2023)	AATTTGATGCCTGGCAGTTCCCTACTC	GLM_Capsule	False	False	GAGTAGGGAACTGCCAGGCATCAAATT	4.02778	0.783765	1	14	14	2.0	2.0
192279	192279	GAGTAGGGAACTGCCAGGCATCAAATT	GAGTAGGGAACTGCCAGGCATCAAATTTAGCGTGCTGATATGGCTCAGTTGGTAGAGCGCACCCTTGGTAAGGGTGAGGTC	209	189	0.312313	0	Capsule Intestinal Profiling (Shalon et al. 2023)	AATTTGATGCCTGGCAGTTCCCTACTC	GLM_Capsule	False	False	GAGTAGGGAACTGCCAGGCATCAAATT	4.02778	0.783765	1	14	14	2.0	2.0
192280	192280	GAGTAGGGAACTGCCAGGCATCAAATT	GAGTAGGGAACTGCCAGGCATCAAATTAAGCAGAAAGCCATCCTGACGGATGGCCTTTTTGCGTTTCTACAAACTCTTCCT	105	86	0.889318	0	Capsule Intestinal Profiling (Shalon et al. 2023)	AATTTGATGCCTGGCAGTTCCCTACTC	GLM_Capsule	False	False	GAGTAGGGAACTGCCAGGCATCAAATT	4.02778	0.783765	1	14	14	2.0	2.0
192281	192281	GAGTAGGGAACTGCCAGGCATCAAATT	GAGTAGGGAACTGCCAGGCATCAAATTGCAGTAAGCCGGGGTGACAACCGGTGGTAATAAAGCGAAGAAATTCGGTGGAGC	88	79	0.977486	0	Capsule Intestinal Profiling (Shalon et al. 2023)	AATTTGATGCCTGGCAGTTCCCTACTC	GLM_Capsule	False	False	GAGTAGGGAACTGCCAGGCATCAAATT	4.02778	0.783765	1	14	14	2.0	2.0
192282	192282	GAGTAGGGAACTGCCAGGCATCAAATT	GAGTAGGGAACTGCCAGGCATCAAATTTAGCAGTAAGCCGGTTATAAACCGGTGGTTGTAAAAGAATTCGGTGGAGCGGTA	80	77	0.175917	0	Capsule Intestinal Profiling (Shalon et al. 2023)	AATTTGATGCCTGGCAGTTCCCTACTC	GLM_Capsule	False	False	GAGTAGGGAACTGCCAGGCATCAAATT	4.02778	0.783765	1	14	14	2.0	2.0
192283	192283	GAGTAGGGAACTGCCAGGCATCAAATT	GAGTAGGGAACTGCCAGGCATCAAATTTAGCAGTAAGCTGGTCATAAAACCGGTGGTTGTAAAAGAATTCGGTGGAGCGGT	60	57	0.77187	0	Capsule Intestinal Profiling (Shalon et al. 2023)	AATTTGATGCCTGGCAGTTCCCTACTC	GLM_Capsule	False	False	GAGTAGGGAACTGCCAGGCATCAAATT	4.02778	0.783765	1	14	14	2.0	2.0
192284	192284	GAGTAGGGAACTGCCAGGCATCAAATT	GAGTAGGGAACTGCCAGGCATCAAATTAAGCGAAGAGCCCAGTCGGAAGACTGGGCCTTTTTGCGTTTCTATAAACTCTTC	59	57	0.988263	0	Capsule Intestinal Profiling (Shalon et al. 2023)	AATTTGATGCCTGGCAGTTCCCTACTC	GLM_Capsule	False	False	GAGTAGGGAACTGCCAGGCATCAAATT	4.02778	0.783765	1	14	14	2.0	2.0
192285	192285	GAGTAGGGAACTGCCAGGCATCAAATT	GAGTAGGGAACTGCCAGGCATCAAATTAAGTAGTAAGCCGGTGCATAAATCCGGTGGTTACAGAAGTATTCGGTGGAGCGG	29	23	0.966622	0	Capsule Intestinal Profiling (Shalon et al. 2023)	AATTTGATGCCTGGCAGTTCCCTACTC	GLM_Capsule	False	False	GAGTAGGGAACTGCCAGGCATCAAATT	4.02778	0.783765	1	14	14	2.0	2.0
192286	192286	GAGTAGGGAACTGCCAGGCATCAAATT	GAGTAGGGAACTGCCAGGCATCAAATTAGAAGTATGGCACTGACCTTTGAGGCAGTTCACTACTCGAAAGAGAGTAGGACA	25	20	0.93633	0	Capsule Intestinal Profiling (Shalon et al. 2023)	AATTTGATGCCTGGCAGTTCCCTACTC	GLM_Capsule	False	False	GAGTAGGGAACTGCCAGGCATCAAATT	4.02778	0.783765	1	14	14	2.0	2.0
192287	192287	GAGTAGGGAACTGCCAGGCATCAAATT	GAGTAGGGAACTGCCAGGCATCAAATTAAGCGAAAGGCCCAGTCGGAAGACTGGGCCTTTTTGCATATGTGCGGAATAAAT	22	21	0.961039	0	Capsule Intestinal Profiling (Shalon et al. 2023)	AATTTGATGCCTGGCAGTTCCCTACTC	GLM_Capsule	False	False	GAGTAGGGAACTGCCAGGCATCAAATT	4.02778	0.783765	1	14	14	2.0	2.0
192288	192288	GAGTAGGGAACTGCCAGGCATCAAATT	GAGTAGGGAACTGCCAGGCATCAAATTACGCAGTAAACTGATGTAAAAATCAGTAGTTGTAGAAAAATTCGGTGGAGCGGT	20	15	0.61794	0	Capsule Intestinal Profiling (Shalon et al. 2023)	AATTTGATGCCTGGCAGTTCCCTACTC	GLM_Capsule	False	False	GAGTAGGGAACTGCCAGGCATCAAATT	4.02778	0.783765	1	14	14	2.0	2.0
192289	192289	GAGTAGGGAACTGCCAGGCATCAAATT	GAGTAGGGAACTGCCAGGCATCAAATTACGCAGTAAGCTGATGTAAAAATCAGTAGTTGTAGAAAAATTCGGTGGAGCGGT	16	15	0.61794	0	Capsule Intestinal Profiling (Shalon et al. 2023)	AATTTGATGCCTGGCAGTTCCCTACTC	GLM_Capsule	False	False	GAGTAGGGAACTGCCAGGCATCAAATT	4.02778	0.783765	1	14	14	2.0	2.0
192290	192290	GAGTAGGGAACTGCCAGGCATCAAATT	GAGTAGGGAACTGCCAGGCATCAAATTAAGTAGTAAGCCGGTGCATTAATCCGGTGGTTACAGAAGTATTCGGTGGAGCGG	13	10	0.966622	0	Capsule Intestinal Profiling (Shalon et al. 2023)	AATTTGATGCCTGGCAGTTCCCTACTC	GLM_Capsule	False	False	GAGTAGGGAACTGCCAGGCATCAAATT	4.02778	0.783765	1	14	14	2.0	2.0
192291	192291	GAGTAGGGAACTGCCAGGCATCAAATT	GAGTAGGGAACTGCCAGGCATCAAATTAAGCGAAAGGCCCAGTCGGAAGACTGGGCCTTTTGCGTTTCTATAAACTCTTCC	12	11	0.96	0	Capsule Intestinal Profiling (Shalon et al. 2023)	AATTTGATGCCTGGCAGTTCCCTACTC	GLM_Capsule	False	False	GAGTAGGGAACTGCCAGGCATCAAATT	4.02778	0.783765	1	14	14	2.0	2.0
192292	192292	GAGTAGGGAACTGCCAGGCATCAAATT	GAGTAGGGAACTGCCAGGCATCAAATTGCAGTAAGCCGGGGTGACAACCGGTGGTAATAAAGCGAAGAAATTCGGTGGAGCGGTAGTTCAGTCGGTTAGAATACCTGCCTGTCACGCAGGGGGTCGCGGGTTCGA	81	73	0.072161	1	Capsule Intestinal Profiling (Shalon et al. 2023)	AATTTGATGCCTGGCAGTTCCCTACTC	GLM_Capsule	False	False	GAGTAGGGAACTGCCAGGCATCAAATT	4.02778	0.783765	1	6	14	0.0	2.0
192293	192293	GAGTAGGGAACTGCCAGGCATCAAATT	GAGTAGGGAACTGCCAGGCATCAAATTAAGCGAAGAGCCCAGTCGGAAGACTGGGCCTTTTTGCGTTTCTATAAACTCTTCCTGTCGTCATATCTACAAGCCATCCCCCCACAGATACGGTAAACTAGCCTCGTT	16	16	0.315443	1	Capsule Intestinal Profiling (Shalon et al. 2023)	AATTTGATGCCTGGCAGTTCCCTACTC	GLM_Capsule	False	False	GAGTAGGGAACTGCCAGGCATCAAATT	4.02778	0.783765	1	6	14	0.0	2.0
192294	192294	GAGTAGGGAACTGCCAGGCATCAAATT	GAGTAGGGAACTGCCAGGCATCAAATTAAGTAGTAAGCCGGTGCATAAATCCGGTGGTTACAGAAGTATTCGGTGGAGCGGTAGTTCAGTCGGTTAGAATACCTGCCTGTCACGCAGGGGGTCGCGGGTTCGAGT	20	18	0.06439	1	Capsule Intestinal Profiling (Shalon et al. 2023)	AATTTGATGCCTGGCAGTTCCCTACTC	GLM_Capsule	False	False	GAGTAGGGAACTGCCAGGCATCAAATT	4.02778	0.783765	1	6	14	0.0	2.0
192295	192295	GAGTAGGGAACTGCCAGGCATCAAATT	GAGTAGGGAACTGCCAGGCATCAAATTAGAAGTATGGCACTGACCTTTGAGGCAGTTCACTACTCGAAAGAGAGTAGGACAAAAGCGAACGCTTTTGAACGTTGCGAAGCAACGGCCCGAAGGGTGAATCACAGA	20	14	0.925816	1	Capsule Intestinal Profiling (Shalon et al. 2023)	AATTTGATGCCTGGCAGTTCCCTACTC	GLM_Capsule	False	False	GAGTAGGGAACTGCCAGGCATCAAATT	4.02778	0.783765	1	6	14	0.0	2.0
192296	192296	GAGTAGGGAACTGCCAGGCATCAAATT	GAGTAGGGAACTGCCAGGCATCAAATTAGAAGTATGGCACTGACCTTTGAGGCAGTTCACTACTCGAAAGAGAGTAGGACAAAAGTGAACGCTTTTGAACGTTGCGAAGCAACGGCCCGAAGGGTGAATCACAGA	14	13	0.925816	1	Capsule Intestinal Profiling (Shalon et al. 2023)	AATTTGATGCCTGGCAGTTCCCTACTC	GLM_Capsule	False	False	GAGTAGGGAACTGCCAGGCATCAAATT	4.02778	0.783765	1	6	14	0.0	2.0
192297	192297	GAGTAGGGAACTGCCAGGCATCAAATT	GAGTAGGGAACTGCCAGGCATCAAATTAAGCGAAAGGCCCAGTCGGAAGACTGGGCCTTTTGCGTTTCTATAAACTCTTCCTGTCGTCATATCTACAAGCCATCCCCCCACAGATACGGTAAACTAGCCTCGTTT	11	10	0.066801	1	Capsule Intestinal Profiling (Shalon et al. 2023)	AATTTGATGCCTGGCAGTTCCCTACTC	GLM_Capsule	False	False	GAGTAGGGAACTGCCAGGCATCAAATT	4.02778	0.783765	1	6	14	0.0	2.0
192298	192298	GAGTAGGGAACTGCCAGGCATCAAATT	GAGTAGGGAACTGCCAGGCATCAAATTAGAAGTATGGCACTGACCTTTGAGGCAGTTCACTACTCGAAAGAGAGTAGGACAAAAGCGAACGCTTTTGAACGTTGCGAAGCAACGGCCCGAAGGGTGAATCACAGAGTGATTCATAAACTGCCAGGCATCAAATTACGCAGTAAACTGATGTAAAAATCA	171	136	0.526316	2	Capsule Intestinal Profiling (Shalon et al. 2023)	AATTTGATGCCTGGCAGTTCCCTACTC	GLM_Capsule	False	False	GAGTAGGGAACTGCCAGGCATCAAATT	4.02778	0.783765	1	2	14	0.0	2.0
192299	192299	GAGTAGGGAACTGCCAGGCATCAAATT	GAGTAGGGAACTGCCAGGCATCAAATTAGAAGTATGGCACTGACCTTTGAGGCAGTTCACTACTCGAAAGAGAGTAGGACAAAAGCGAACGCTTTTGAACGTTGCGAAGCAACGGCCCGAAGGGTGAATCACAGAGTGATTCATAAACTGCCAGGTATCAAATTACGCAGTAAACTGATGTAAAAATCA	76	59	0.526316	2	Capsule Intestinal Profiling (Shalon et al. 2023)	AATTTGATGCCTGGCAGTTCCCTACTC	GLM_Capsule	False	False	GAGTAGGGAACTGCCAGGCATCAAATT	4.02778	0.783765	1	2	14	0.0	2.0
192300	192300	GAGTAGGTAGCCGCCTTCTTTTATCAA	GAGTAGGTAGCCGCCTTCTTTTATCAAAGCCTCAGATTTCGAAAGATTTCTGAGGCTTTTTTGTTTTCACGCGGAATCTTC	54	47	0.956169	0	Capsule Intestinal Profiling (Shalon et al. 2023)	TTGATAAAAGAAGGCGGCTACCTACTC	GLM_Capsule	False	False	GAGTAGGTAGCCGCCTTCTTTTATCAA	1.94936	0.313018	1	3	3	2.0	2.0
192301	192301	GAGTAGGTAGCCGCCTTCTTTTATCAA	GAGTAGGTAGCCGCCTTCTTTTATCAAAGCCTCAGATTTCGAAAGATTTCTGAGGCTTTTTGTTTTTACGCAGATTTATTT	30	28	0.961326	0	Capsule Intestinal Profiling (Shalon et al. 2023)	TTGATAAAAGAAGGCGGCTACCTACTC	GLM_Capsule	False	False	GAGTAGGTAGCCGCCTTCTTTTATCAA	1.94936	0.313018	1	3	3	2.0	2.0
192302	192302	GAGTAGGTAGCCGCCTTCTTTTATCAA	GAGTAGGTAGCCGCCTTCTTTTATCAAAGCCTCAGATTTCGAAAGATTTCTGAGGCTTTTTGTGTATCTAAAGATTTAAAT	15	12	0.668449	0	Capsule Intestinal Profiling (Shalon et al. 2023)	TTGATAAAAGAAGGCGGCTACCTACTC	GLM_Capsule	False	False	GAGTAGGTAGCCGCCTTCTTTTATCAA	1.94936	0.313018	1	3	3	2.0	2.0
192303	192303	GAGTATAATTCAAACGCAAGATAGGAA	GAGTATAATTCAAACGCAAGATAGGAAGACATCGATATTAATTGTTATCAACAGTAACAAAAACATATCAAAAACAATGAG	620	546	0.636467	0	Capsule Intestinal Profiling (Shalon et al. 2023)	TTCCTATCTTGCGTTTGAATTATACTC	GLM_Capsule	False	False	GAGTATAATTCAAACGCAAGATAGGAA	1.22547	0.560732	1	7	7	3.0	3.0
192304	192304	GAGTATAATTCAAACGCAAGATAGGAA	GAGTATAATTCAAACGCAAGATAGGAAAAGACATCGATATTAATTGTTATCAACAGTAACAAAACATATCAAAACAATGAG	522	481	0.380435	0	Capsule Intestinal Profiling (Shalon et al. 2023)	TTCCTATCTTGCGTTTGAATTATACTC	GLM_Capsule	False	False	GAGTATAATTCAAACGCAAGATAGGAA	1.22547	0.560732	1	7	7	3.0	3.0
192305	192305	GAGTATAATTCAAACGCAAGATAGGAA	GAGTATAATTCAAACGCAAGATAGGAAGACATCGATATTAATTGTTATCAACAGTAACAAAACATATCAAAACAATGAGAA	390	358	0.261307	0	Capsule Intestinal Profiling (Shalon et al. 2023)	TTCCTATCTTGCGTTTGAATTATACTC	GLM_Capsule	False	False	GAGTATAATTCAAACGCAAGATAGGAA	1.22547	0.560732	1	7	7	3.0	3.0
192306	192306	GAGTATAATTCAAACGCAAGATAGGAA	GAGTATAATTCAAACGCAAGATAGGAAAAGACATCGATATTAATTGTTATCAACAGTAACAAAACATATCAAAAACAATGA	332	315	0.461538	0	Capsule Intestinal Profiling (Shalon et al. 2023)	TTCCTATCTTGCGTTTGAATTATACTC	GLM_Capsule	False	False	GAGTATAATTCAAACGCAAGATAGGAA	1.22547	0.560732	1	7	7	3.0	3.0
192307	192307	GAGTATAATTCAAACGCAAGATAGGAA	GAGTATAATTCAAACGCAAGATAGGAAAAGACATCGATATTAATTGTTATCAACAGTAACAAAAACATATCAAAAACAATG	191	175	0.209491	0	Capsule Intestinal Profiling (Shalon et al. 2023)	TTCCTATCTTGCGTTTGAATTATACTC	GLM_Capsule	False	False	GAGTATAATTCAAACGCAAGATAGGAA	1.22547	0.560732	1	7	7	3.0	3.0
192308	192308	GAGTATAATTCAAACGCAAGATAGGAA	GAGTATAATTCAAACGCAAGATAGGAAAAGACATCGATATTAATTGTTATCAACAGTAACAAAAACATATCAAAACAATGA	82	79	0.28777	0	Capsule Intestinal Profiling (Shalon et al. 2023)	TTCCTATCTTGCGTTTGAATTATACTC	GLM_Capsule	False	False	GAGTATAATTCAAACGCAAGATAGGAA	1.22547	0.560732	1	7	7	3.0	3.0
192309	192309	GAGTATAATTCAAACGCAAGATAGGAA	GAGTATAATTCAAACGCAAGATAGGAAGACATCGATATTAATTGTTATCAACAGTAACAAAACATATCAAAAACAATGAGA	77	72	0.095745	0	Capsule Intestinal Profiling (Shalon et al. 2023)	TTCCTATCTTGCGTTTGAATTATACTC	GLM_Capsule	False	False	GAGTATAATTCAAACGCAAGATAGGAA	1.22547	0.560732	1	7	7	3.0	3.0
192310	192310	GAGTATATTTAATCACATTTTGAGTGG	GAGTATATTTAATCACATTTTGAGTGGCAGTCATAGTGTATGAGTGATGAAGAATATATGGCTGAAGCATTAAAAGAAGCA	80	74	0.867971	0	Capsule Intestinal Profiling (Shalon et al. 2023)	CCACTCAAAATGTGATTAAATATACTC	GLM_Capsule	False	False	GAGTATATTTAATCACATTTTGAGTGG	4.61132	0.799757	1	14	14	1.0	1.0
192311	192311	GAGTATATTTAATCACATTTTGAGTGG	GAGTATATTTAATCACATTTTGAGTGGCAGGATTATATATAATGGGAATGACAATGACGCAGAAGATCTTAGCTGATCATG	48	43	0.755486	0	Capsule Intestinal Profiling (Shalon et al. 2023)	CCACTCAAAATGTGATTAAATATACTC	GLM_Capsule	False	False	GAGTATATTTAATCACATTTTGAGTGG	4.61132	0.799757	1	14	14	1.0	1.0
192312	192312	GAGTATATTTAATCACATTTTGAGTGG	GAGTATATTTAATCACATTTTGAGTGGCAGGCTAGCGGACTATGAATAAATTATTAAAAGCTCTTGTTAGTATCATGCTTA	48	45	0.96475	0	Capsule Intestinal Profiling (Shalon et al. 2023)	CCACTCAAAATGTGATTAAATATACTC	GLM_Capsule	False	False	GAGTATATTTAATCACATTTTGAGTGG	4.61132	0.799757	1	14	14	1.0	1.0
192313	192313	GAGTATATTTAATCACATTTTGAGTGG	GAGTATATTTAATCACATTTTGAGTGGCAGTTGAGAAGAATGCTTACAATTAAGGATTTATGCAAACAATATCATACAGGT	48	45	0.833333	0	Capsule Intestinal Profiling (Shalon et al. 2023)	CCACTCAAAATGTGATTAAATATACTC	GLM_Capsule	False	False	GAGTATATTTAATCACATTTTGAGTGG	4.61132	0.799757	1	14	14	1.0	1.0
192314	192314	GAGTATATTTAATCACATTTTGAGTGG	GAGTATATTTAATCACATTTTGAGTGGCAGGAAAGATGATGAGTAAAGAATTATACAAAAGAGTATTTGTGATTGTATGTG	31	28	0.971347	0	Capsule Intestinal Profiling (Shalon et al. 2023)	CCACTCAAAATGTGATTAAATATACTC	GLM_Capsule	False	False	GAGTATATTTAATCACATTTTGAGTGG	4.61132	0.799757	1	14	14	1.0	1.0
192315	192315	GAGTATATTTAATCACATTTTGAGTGG	GAGTATATTTAATCACATTTTGAGTGGCAGTGATAGGATATGGAAAACAGAACAGTAATTATTAATGGTGTATCTTATACT	29	28	0.879808	0	Capsule Intestinal Profiling (Shalon et al. 2023)	CCACTCAAAATGTGATTAAATATACTC	GLM_Capsule	False	False	GAGTATATTTAATCACATTTTGAGTGG	4.61132	0.799757	1	14	14	1.0	1.0
192316	192316	GAGTATATTTAATCACATTTTGAGTGG	GAGTATATTTAATCACATTTTGAGTGGCAGTTAGCTATGATAAAAGATGTATTAGACTATTTTAAAACTATTTGTAGTATT	29	24	0.89701	0	Capsule Intestinal Profiling (Shalon et al. 2023)	CCACTCAAAATGTGATTAAATATACTC	GLM_Capsule	False	False	GAGTATATTTAATCACATTTTGAGTGG	4.61132	0.799757	1	14	14	1.0	1.0
192317	192317	GAGTATATTTAATCACATTTTGAGTGG	GAGTATATTTAATCACATTTTGAGTGGCAGGAGTACTTATGGGACTATTTTCTAGAAAATCAAAGGTGGATTATGACCTTG	22	21	0.372822	0	Capsule Intestinal Profiling (Shalon et al. 2023)	CCACTCAAAATGTGATTAAATATACTC	GLM_Capsule	False	False	GAGTATATTTAATCACATTTTGAGTGG	4.61132	0.799757	1	14	14	1.0	1.0
192318	192318	GAGTATATTTAATCACATTTTGAGTGG	GAGTATATTTAATCACATTTTGAGTGGCAGTTGTAAACGAGAATGTCAGAGATTTATTTTGACAATGGAGCGACCACAAGA	18	16	0.895928	0	Capsule Intestinal Profiling (Shalon et al. 2023)	CCACTCAAAATGTGATTAAATATACTC	GLM_Capsule	False	False	GAGTATATTTAATCACATTTTGAGTGG	4.61132	0.799757	1	14	14	1.0	1.0
192319	192319	GAGTATATTTAATCACATTTTGAGTGG	GAGTATATTTAATCACATTTTGAGTGGCAGACTCATAAATGTTAGACAACAAATTAAAAGCTTTTCCAAAAGATTTCTTAT	15	14	0.203252	0	Capsule Intestinal Profiling (Shalon et al. 2023)	CCACTCAAAATGTGATTAAATATACTC	GLM_Capsule	False	False	GAGTATATTTAATCACATTTTGAGTGG	4.61132	0.799757	1	14	14	1.0	1.0
192320	192320	GAGTATATTTAATCACATTTTGAGTGG	GAGTATATTTAATCACATTTTGAGTGGCAGGCTAACGTGGGATTTGCAGAAACCTTCAAAGCTTTGTCTGACCCGGTACGG	12	12	0.920455	0	Capsule Intestinal Profiling (Shalon et al. 2023)	CCACTCAAAATGTGATTAAATATACTC	GLM_Capsule	False	False	GAGTATATTTAATCACATTTTGAGTGG	4.61132	0.799757	1	14	14	1.0	1.0
192321	192321	GAGTATATTTAATCACATTTTGAGTGG	GAGTATATTTAATCACATTTTGAGTGGCAGTGATCTCTAATGCATGCTATACTTATTATCCTTACTGCTGCAATAGTCACA	12	11	0.985915	0	Capsule Intestinal Profiling (Shalon et al. 2023)	CCACTCAAAATGTGATTAAATATACTC	GLM_Capsule	False	False	GAGTATATTTAATCACATTTTGAGTGG	4.61132	0.799757	1	14	14	1.0	1.0
192322	192322	GAGTATATTTAATCACATTTTGAGTGG	GAGTATATTTAATCACATTTTGAGTGGTAGGAAAGATGATGAGTAAAGAATTATACAAAAGAGTATTTGTGATTGTATGTG	12	12	0.971347	0	Capsule Intestinal Profiling (Shalon et al. 2023)	CCACTCAAAATGTGATTAAATATACTC	GLM_Capsule	False	False	GAGTATATTTAATCACATTTTGAGTGG	4.61132	0.799757	1	14	14	1.0	1.0
192323	192323	GAGTATATTTAATCACATTTTGAGTGG	GAGTATATTTAATCACATTTTGAGTGGCAGAAACATATGATGCGTATGAAATACTATTTAATCAATATTTAAAGGAAACAA	10	10	0.243836	0	Capsule Intestinal Profiling (Shalon et al. 2023)	CCACTCAAAATGTGATTAAATATACTC	GLM_Capsule	False	False	GAGTATATTTAATCACATTTTGAGTGG	4.61132	0.799757	1	14	14	1.0	1.0
192324	192324	GAGTATATTTAATCACATTTTGAGTGG	GAGTATATTTAATCACATTTTGAGTGGCAGGCTAGCGGACTATGAATAAATTATTAAAAGCTCTTGTTAGTATCATGCTTATTTTTGCGACAGGATGCTCCAGCAAAACTGTAAAAACATCAAATAGTACAAAAG	23	21	0.831804	1	Capsule Intestinal Profiling (Shalon et al. 2023)	CCACTCAAAATGTGATTAAATATACTC	GLM_Capsule	False	False	GAGTATATTTAATCACATTTTGAGTGG	4.61132	0.799757	1	2	14	0.0	1.0
192325	192325	GAGTATATTTAATCACATTTTGAGTGG	GAGTATATTTAATCACATTTTGAGTGGCAGGAAAGATGATGAGTAAAGAATTATACAAAAGAGTATTTGTGATTGTATGTGATTCTATGGGTATTGGACATGCAGAAGATGCAGCTTTATTTGGTGATGAAGGTG	45	34	0.962838	1	Capsule Intestinal Profiling (Shalon et al. 2023)	CCACTCAAAATGTGATTAAATATACTC	GLM_Capsule	False	False	GAGTATATTTAATCACATTTTGAGTGG	4.61132	0.799757	1	2	14	0.0	1.0
192326	192326	GAGTATATTTAATCACATTTTGAGTGG	GAGTATATTTAATCACATTTTGAGTGGCAGGAAAGATGATGAGTAAAGAATTATACAAAAGAGTATTTGTGATTGTATGTGATTCTATGGGTATTGGACATGCAGAAGATGCAGCTTTATTTGGTGATGAAGGTGCCAATACGATTGGTCATATTTGTGAAGCAAAAGATGGTTTAAATGTAATTAATA	18	17	0.963585	2	Capsule Intestinal Profiling (Shalon et al. 2023)	CCACTCAAAATGTGATTAAATATACTC	GLM_Capsule	False	False	GAGTATATTTAATCACATTTTGAGTGG	4.61132	0.799757	1	1	14	0.0	1.0
192327	192327	GAGTATATTTAATCACATTTTGAGTGG	GAGTATATTTAATCACATTTTGAGTGGCAGGAAAGATGATGAGTAAAGAATTATACAAAAGAGTATTTGTGATTGTATGTGATTCTATGGGTATTGGACATGCAGAAGATGCAGCTTTATTTGGTGATGAAGGTGCCAATACGATTGGTCATATTTGTGAAGCAAAAGATGGTTTAAATGTAATTAATATGGAAGGCTTAGGTTTAGGTAATCTAGGAGACTTTAAAGGTATTCATCCAATTG	14	11	0.974227	3	Capsule Intestinal Profiling (Shalon et al. 2023)	CCACTCAAAATGTGATTAAATATACTC	GLM_Capsule	False	False	GAGTATATTTAATCACATTTTGAGTGG	4.61132	0.799757	1	1	14	0.0	1.0
192328	192328	GAGTATGTTTAATCACATTTTGAGTGG	GAGTATGTTTAATCACATTTTGAGTGGCAGGTTAGATGTATGAGTCATTTAGTTATTGTCGAATCACCATCTAAATCTAAA	27	25	0.772603	0	Capsule Intestinal Profiling (Shalon et al. 2023)	CCACTCAAAATGTGATTAAACATACTC	GLM_Capsule	False	False	GAGTATGTTTAATCACATTTTGAGTGG	3.26785	0.933684	1	3	3	0.0
192329	192329	GAGTATGTTTAATCACATTTTGAGTGG	GAGTATGTTTAATCACATTTTGAGTGGCAGGTGATCGATGAAACTGATCCATTTATCAGATCTTCACCTGGGAAAACGTGT	18	17	0.982759	0	Capsule Intestinal Profiling (Shalon et al. 2023)	CCACTCAAAATGTGATTAAACATACTC	GLM_Capsule	False	False	GAGTATGTTTAATCACATTTTGAGTGG	3.26785	0.933684	1	3	3	0.0
192330	192330	GAGTATGTTTAATCACATTTTGAGTGG	GAGTATGTTTAATCACATTTTGAGTGGCAGTAGAATAAAATAATGGAAATCAAAAAACAAACCAATTTAAGAGGAACTCTT	10	10	0.870968	0	Capsule Intestinal Profiling (Shalon et al. 2023)	CCACTCAAAATGTGATTAAACATACTC	GLM_Capsule	False	False	GAGTATGTTTAATCACATTTTGAGTGG	3.26785	0.933684	1	3	3	0.0
192331	192331	GAGTATTAATAGAAACATCGTGGAATG	GAGTATTAATAGAAACATCGTGGAATGTAAAGTACGATATCTGGATAGAGAAAGGGTATGTGCGGACCGTATTAATAGAAA	280	234	0.97153	0	Capsule Intestinal Profiling (Shalon et al. 2023)	CATTCCACGATGTTTCTATTAATACTC	GLM_Capsule	True	False	CATTCCACGATGTTTCTATTAATACTC	3.26468	0.885981	1	11	11	0.0
192332	192332	GAGTATTAATAGAAACATCGTGGAATG	GAGTATTAATAGAAACATCGTGGAATGTAAAGTTATATACAACATTTTATATTGTTTCAATACATCGTATTAATAGAAACA	103	99	0.868966	0	Capsule Intestinal Profiling (Shalon et al. 2023)	CATTCCACGATGTTTCTATTAATACTC	GLM_Capsule	True	False	CATTCCACGATGTTTCTATTAATACTC	3.26468	0.885981	1	11	11	0.0
192333	192333	GAGTATTAATAGAAACATCGTGGAATG	GAGTATTAATAGAAACATCGTGGAATGTAAAGAGTATAGCAAAGGATAGATTTTCTAAAGTGGCTATGGTATTAATAGAAA	70	63	0.77381	0	Capsule Intestinal Profiling (Shalon et al. 2023)	CATTCCACGATGTTTCTATTAATACTC	GLM_Capsule	True	False	CATTCCACGATGTTTCTATTAATACTC	3.26468	0.885981	1	11	11	0.0
192334	192334	GAGTATTAATAGAAACATCGTGGAATG	GAGTATTAATAGAAACATCGTGGAATGTAAAGTTCTGAAAGTCTACACCACTTACATCCGGATTCTCCGTATTAATAGAAA	65	64	0.666667	0	Capsule Intestinal Profiling (Shalon et al. 2023)	CATTCCACGATGTTTCTATTAATACTC	GLM_Capsule	True	False	CATTCCACGATGTTTCTATTAATACTC	3.26468	0.885981	1	11	11	0.0
192335	192335	GAGTATTAATAGAAACATCGTGGAATG	GAGTATTAATAGAAACATCGTGGAATGTAAAGCTGGATTCTGAATGCGAACAATGGCGTTGGCAATGGTATTAATAGAAAC	64	61	0.969697	0	Capsule Intestinal Profiling (Shalon et al. 2023)	CATTCCACGATGTTTCTATTAATACTC	GLM_Capsule	True	False	CATTCCACGATGTTTCTATTAATACTC	3.26468	0.885981	1	11	11	0.0
192336	192336	GAGTATTAATAGAAACATCGTGGAATG	GAGTATTAATAGAAACATCGTGGAATGTAAAGCGGAAAATACGGAGCCGGAGACATTGATGGAGTGCCGTATTAATAGAAA	55	48	1.0	0	Capsule Intestinal Profiling (Shalon et al. 2023)	CATTCCACGATGTTTCTATTAATACTC	GLM_Capsule	True	False	CATTCCACGATGTTTCTATTAATACTC	3.26468	0.885981	1	11	11	0.0
192337	192337	GAGTATTAATAGAAACATCGTGGAATG	GAGTATTAATAGAAACATCGTGGAATGTAAAGAACAGGAGACGCACAACAGCAGACAAGATCACATCCGTATTAATAGAAA	44	43	1.0	0	Capsule Intestinal Profiling (Shalon et al. 2023)	CATTCCACGATGTTTCTATTAATACTC	GLM_Capsule	True	False	CATTCCACGATGTTTCTATTAATACTC	3.26468	0.885981	1	11	11	0.0
192338	192338	GAGTATTAATAGAAACATCGTGGAATG	GAGTATTAATAGAAACATCGTGGAATGTAAAGTGACGAACGCTACATTTTCGAACATCTCCAAATCCTCGTATTAATAGAA	23	22	0.962963	0	Capsule Intestinal Profiling (Shalon et al. 2023)	CATTCCACGATGTTTCTATTAATACTC	GLM_Capsule	True	False	CATTCCACGATGTTTCTATTAATACTC	3.26468	0.885981	1	11	11	0.0
192339	192339	GAGTATTAATAGAAACATCGTGGAATG	GAGTATTAATAGAAACATCGTGGAATGTAAAGGTAGATTGACAGAAGATATTGTGCTGTAGAGTCCCCGTATTAATAGAAA	19	16	0.95	0	Capsule Intestinal Profiling (Shalon et al. 2023)	CATTCCACGATGTTTCTATTAATACTC	GLM_Capsule	True	False	CATTCCACGATGTTTCTATTAATACTC	3.26468	0.885981	1	11	11	0.0
192340	192340	GAGTATTAATAGAAACATCGTGGAATG	GAGTATTAATAGAAACATCGTGGAATGTAAAGTAATAAAGGCAAAGACGTAAAGCTGGGTAATGATCGTATTAATAGAAAC	19	18	1.0	0	Capsule Intestinal Profiling (Shalon et al. 2023)	CATTCCACGATGTTTCTATTAATACTC	GLM_Capsule	True	False	CATTCCACGATGTTTCTATTAATACTC	3.26468	0.885981	1	11	11	0.0
192341	192341	GAGTATTAATAGAAACATCGTGGAATG	GAGTATTAATAGAAACATCGTGGAATGTAAAGTTTTATTGTTCATATCGCTGTTTTGCTATGGATAATCAGTATTAATAGA	16	14	1.0	0	Capsule Intestinal Profiling (Shalon et al. 2023)	CATTCCACGATGTTTCTATTAATACTC	GLM_Capsule	True	False	CATTCCACGATGTTTCTATTAATACTC	3.26468	0.885981	1	11	11	0.0
192342	192342	GAGTATTAATAGAAACATCGTGGAATG	GAGTATTAATAGAAACATCGTGGAATGTAAAGTACGATATCTGGATAGAGAAAGGGTATGTGCGGACCGTATTAATAGAAACATCGTGGAATGTAAAGCAATCCCCCTATGTCACAGACAGATACCAGGCATAGT	352	304	0.963483	1	Capsule Intestinal Profiling (Shalon et al. 2023)	CATTCCACGATGTTTCTATTAATACTC	GLM_Capsule	True	False	CATTCCACGATGTTTCTATTAATACTC	3.26468	0.885981	1	9	11	0.0
192343	192343	GAGTATTAATAGAAACATCGTGGAATG	GAGTATTAATAGAAACATCGTGGAATGTAAAGCTGGATTCTGAATGCGAACAATGGCGTTGGCAATGGTATTAATAGAAACATCGTGGAATGTAAAGAAAACACTGTATTTACAGGCATTTGCGCAATTTTCGTA	27	24	0.857143	1	Capsule Intestinal Profiling (Shalon et al. 2023)	CATTCCACGATGTTTCTATTAATACTC	GLM_Capsule	True	False	CATTCCACGATGTTTCTATTAATACTC	3.26468	0.885981	1	9	11	0.0
192344	192344	GAGTATTAATAGAAACATCGTGGAATG	GAGTATTAATAGAAACATCGTGGAATGTAAAGCTGGATTCTGAATGCGAACAATGGCGTTGGCAATGGTATTAATAGAAACATCGTGGAATGTAAAGGTGATATTCAAGTCGTGTATAATATTTCCGTCCAGTAT	14	10	0.183333	1	Capsule Intestinal Profiling (Shalon et al. 2023)	CATTCCACGATGTTTCTATTAATACTC	GLM_Capsule	True	False	CATTCCACGATGTTTCTATTAATACTC	3.26468	0.885981	1	9	11	0.0
192345	192345	GAGTATTAATAGAAACATCGTGGAATG	GAGTATTAATAGAAACATCGTGGAATGTAAAGCGGAAAATACGGAGCCGGAGACATTGATGGAGTGCCGTATTAATAGAAACATCGTGGAATGTAAAGGCCGTCCGTATGCCAGTACACATAGAACTCTGCCGAG	101	95	0.97	1	Capsule Intestinal Profiling (Shalon et al. 2023)	CATTCCACGATGTTTCTATTAATACTC	GLM_Capsule	True	False	CATTCCACGATGTTTCTATTAATACTC	3.26468	0.885981	1	9	11	0.0
192346	192346	GAGTATTAATAGAAACATCGTGGAATG	GAGTATTAATAGAAACATCGTGGAATGTAAAGAACAGGAGACGCACAACAGCAGACAAGATCACATCCGTATTAATAGAAACATCGTGGAATGTAAAGGATGCTTTAAAAAAGCTGTCCGGGATGTCACACCTGT	41	41	1.0	1	Capsule Intestinal Profiling (Shalon et al. 2023)	CATTCCACGATGTTTCTATTAATACTC	GLM_Capsule	True	False	CATTCCACGATGTTTCTATTAATACTC	3.26468	0.885981	1	9	11	0.0
192347	192347	GAGTATTAATAGAAACATCGTGGAATG	GAGTATTAATAGAAACATCGTGGAATGTAAAGTGACGAACGCTACATTTTCGAACATCTCCAAATCCTCGTATTAATAGAAACATCGTGGAATGTAAAGATAAAAAATCCCATATCAATTATGCCGGGTTTATTT	33	30	1.0	1	Capsule Intestinal Profiling (Shalon et al. 2023)	CATTCCACGATGTTTCTATTAATACTC	GLM_Capsule	True	False	CATTCCACGATGTTTCTATTAATACTC	3.26468	0.885981	1	9	11	0.0
192348	192348	GAGTATTAATAGAAACATCGTGGAATG	GAGTATTAATAGAAACATCGTGGAATGTAAAGGTAGATTGACAGAAGATATTGTGCTGTAGAGTCCCCGTATTAATAGAAACATCGTGGAATGTAAAGGTGTATAACCAGATGTTTTTAGTGGGATATGAAACGT	25	23	0.96	1	Capsule Intestinal Profiling (Shalon et al. 2023)	CATTCCACGATGTTTCTATTAATACTC	GLM_Capsule	True	False	CATTCCACGATGTTTCTATTAATACTC	3.26468	0.885981	1	9	11	0.0
192349	192349	GAGTATTAATAGAAACATCGTGGAATG	GAGTATTAATAGAAACATCGTGGAATGTAAAGTAATAAAGGCAAAGACGTAAAGCTGGGTAATGATCGTATTAATAGAAACATCGTGGAATGTAAAGTTGTGGAACTTCTTCGCAGGTTTTGTTTTGCGTATCGT	31	28	0.052441	1	Capsule Intestinal Profiling (Shalon et al. 2023)	CATTCCACGATGTTTCTATTAATACTC	GLM_Capsule	True	False	CATTCCACGATGTTTCTATTAATACTC	3.26468	0.885981	1	9	11	0.0
192350	192350	GAGTATTAATAGAAACATCGTGGAATG	GAGTATTAATAGAAACATCGTGGAATGTAAAGTTTTATTGTTCATATCGCTGTTTTGCTATGGATAATCAGTATTAATAGAAACATCGTGGAATGTAAAGTTTGGTTCTCTATATGTATTCTCGTATTTCAATAC	18	12	0.705882	1	Capsule Intestinal Profiling (Shalon et al. 2023)	CATTCCACGATGTTTCTATTAATACTC	GLM_Capsule	True	False	CATTCCACGATGTTTCTATTAATACTC	3.26468	0.885981	1	9	11	0.0
192351	192351	GAGTATTAATAGAAACATCGTGGAATG	GAGTATTAATAGAAACATCGTGGAATGTAAAGTACGATATCTGGATAGAGAAAGGGTATGTGCGGACCGTATTAATAGAAACATCGTGGAATGTAAAGCAATCCCCCTATGTCACAGACAGATACCAGGCATAGTATTAATAGAAACATCGTGGAATGTAAAGCTGGGAACTTCCACTCATAAAACTGC	326	278	0.976119	2	Capsule Intestinal Profiling (Shalon et al. 2023)	CATTCCACGATGTTTCTATTAATACTC	GLM_Capsule	True	False	CATTCCACGATGTTTCTATTAATACTC	3.26468	0.885981	1	4	11	0.0
192352	192352	GAGTATTAATAGAAACATCGTGGAATG	GAGTATTAATAGAAACATCGTGGAATGTAAAGCGGAAAATACGGAGCCGGAGACATTGATGGAGTGCCGTATTAATAGAAACATCGTGGAATGTAAAGGCCGTCCGTATGCCAGTACACATAGAACTCTGCCGAGTATTAATAGAAACATCGTGGAATGTAAAGCTGGATTCTGAATGCGAACAATGGC	74	70	0.986111	2	Capsule Intestinal Profiling (Shalon et al. 2023)	CATTCCACGATGTTTCTATTAATACTC	GLM_Capsule	True	False	CATTCCACGATGTTTCTATTAATACTC	3.26468	0.885981	1	4	11	0.0
192353	192353	GAGTATTAATAGAAACATCGTGGAATG	GAGTATTAATAGAAACATCGTGGAATGTAAAGAACAGGAGACGCACAACAGCAGACAAGATCACATCCGTATTAATAGAAACATCGTGGAATGTAAAGGATGCTTTAAAAAAGCTGTCCGGGATGTCACACCTGTATTAATAGAAACATCGTGGAATGTAAAGTCAAGGAGATACTGGGCTTCTTGGTA	49	46	0.959184	2	Capsule Intestinal Profiling (Shalon et al. 2023)	CATTCCACGATGTTTCTATTAATACTC	GLM_Capsule	True	False	CATTCCACGATGTTTCTATTAATACTC	3.26468	0.885981	1	4	11	0.0
192354	192354	GAGTATTAATAGAAACATCGTGGAATG	GAGTATTAATAGAAACATCGTGGAATGTAAAGGTAGATTGACAGAAGATATTGTGCTGTAGAGTCCCCGTATTAATAGAAACATCGTGGAATGTAAAGGTGTATAACCAGATGTTTTTAGTGGGATATGAAACGTATTAATAGAAACATCGTGGAATGTAAAGGAAAGAGGAAATACGTTCAGCTCCGT	18	15	1.0	2	Capsule Intestinal Profiling (Shalon et al. 2023)	CATTCCACGATGTTTCTATTAATACTC	GLM_Capsule	True	False	CATTCCACGATGTTTCTATTAATACTC	3.26468	0.885981	1	4	11	0.0
192355	192355	GAGTATTAATAGAAACATCGTGGAATG	GAGTATTAATAGAAACATCGTGGAATGTAAAGTACGATATCTGGATAGAGAAAGGGTATGTGCGGACCGTATTAATAGAAACATCGTGGAATGTAAAGCAATCCCCCTATGTCACAGACAGATACCAGGCATAGTATTAATAGAAACATCGTGGAATGTAAAGCTGGGAACTTCCACTCATAAAACTGCTCGTATACCGTATTAATAGAAACATCGTGGAATGTAAAGGCCGGAGTAACACAT	452	384	0.963753	3	Capsule Intestinal Profiling (Shalon et al. 2023)	CATTCCACGATGTTTCTATTAATACTC	GLM_Capsule	True	False	CATTCCACGATGTTTCTATTAATACTC	3.26468	0.885981	1	5	11	0.0
192356	192356	GAGTATTAATAGAAACATCGTGGAATG	GAGTATTAATAGAAACATCGTGGAATGTAAAGCGGAAAATACGGAGCCGGAGACATTGATGGAGTGCCGTATTAATAGAAACATCGTGGAATGTAAAGGCCGTCCGTATGCCAGTACACATAGAACTCTGCCGAGTATTAATAGAAACATCGTGGAATGTAAAGCTGGATTCTGAATGCGAACAATGGCGTTGGCAATGGTATTAATAGAAACATCGTGGAATGTAAAGAAAACACTGTATTT	45	44	0.88	3	Capsule Intestinal Profiling (Shalon et al. 2023)	CATTCCACGATGTTTCTATTAATACTC	GLM_Capsule	True	False	CATTCCACGATGTTTCTATTAATACTC	3.26468	0.885981	1	5	11	0.0
192357	192357	GAGTATTAATAGAAACATCGTGGAATG	GAGTATTAATAGAAACATCGTGGAATGTAAAGCGGAAAATACGGAGCCGGAGACATTGATGGAGTGCCGTATTAATAGAAACATCGTGGAATGTAAAGGCCGTCCGTATGCCAGTACACATAGAACTCTGCCGAGTATTAATAGAAACATCGTGGAATGTAAAGCTGGATTCTGAATGCGAACAATGGCGTTGGCAATGGTATTAATAGAAACATCGTGGAATGTAAAGGTGATATTCAAGTC	29	25	0.342466	3	Capsule Intestinal Profiling (Shalon et al. 2023)	CATTCCACGATGTTTCTATTAATACTC	GLM_Capsule	True	False	CATTCCACGATGTTTCTATTAATACTC	3.26468	0.885981	1	5	11	0.0
192358	192358	GAGTATTAATAGAAACATCGTGGAATG	GAGTATTAATAGAAACATCGTGGAATGTAAAGAACAGGAGACGCACAACAGCAGACAAGATCACATCCGTATTAATAGAAACATCGTGGAATGTAAAGGATGCTTTAAAAAAGCTGTCCGGGATGTCACACCTGTATTAATAGAAACATCGTGGAATGTAAAGTCAAGGAGATACTGGGCTTCTTGGTATTGCCTGGAAGTATTAATAGAAACATCGTGGAATGTAAAGAGATATGTAGCAGT	45	43	0.709677	3	Capsule Intestinal Profiling (Shalon et al. 2023)	CATTCCACGATGTTTCTATTAATACTC	GLM_Capsule	True	False	CATTCCACGATGTTTCTATTAATACTC	3.26468	0.885981	1	5	11	0.0
192359	192359	GAGTATTAATAGAAACATCGTGGAATG	GAGTATTAATAGAAACATCGTGGAATGTAAAGGTAGATTGACAGAAGATATTGTGCTGTAGAGTCCCCGTATTAATAGAAACATCGTGGAATGTAAAGGTGTATAACCAGATGTTTTTAGTGGGATATGAAACGTATTAATAGAAACATCGTGGAATGTAAAGGAAAGAGGAAATACGTTCAGCTCCGTTTTCCCGATGTATTAATAGAAACATCGTGGAATGTAAAGACTGGAATATATCCT	13	10	1.0	3	Capsule Intestinal Profiling (Shalon et al. 2023)	CATTCCACGATGTTTCTATTAATACTC	GLM_Capsule	True	False	CATTCCACGATGTTTCTATTAATACTC	3.26468	0.885981	1	5	11	0.0
192360	192360	GAGTATTAATAGAAACATCGTGGAATG	GAGTATTAATAGAAACATCGTGGAATGTAAAGTACGATATCTGGATAGAGAAAGGGTATGTGCGGACCGTATTAATAGAAACATCGTGGAATGTAAAGCAATCCCCCTATGTCACAGACAGATACCAGGCATAGTATTAATAGAAACATCGTGGAATGTAAAGCTGGGAACTTCCACTCATAAAACTGCTCGTATACCGTATTAATAGAAACATCGTGGAATGTAAAGGCCGGAGTAACACATAATAAGAATGAGCTGCACTTCGTATTAATAGAAACATCGTGGAATGTAAAGTTT	352	287	0.808314	4	Capsule Intestinal Profiling (Shalon et al. 2023)	CATTCCACGATGTTTCTATTAATACTC	GLM_Capsule	True	False	CATTCCACGATGTTTCTATTAATACTC	3.26468	0.885981	1	2	11	0.0
192361	192361	GAGTATTAATAGAAACATCGTGGAATG	GAGTATTAATAGAAACATCGTGGAATGTAAAGGTAGATTGACAGAAGATATTGTGCTGTAGAGTCCCCGTATTAATAGAAACATCGTGGAATGTAAAGGTGTATAACCAGATGTTTTTAGTGGGATATGAAACGTATTAATAGAAACATCGTGGAATGTAAAGGAAAGAGGAAATACGTTCAGCTCCGTTTTCCCGATGTATTAATAGAAACATCGTGGAATGTAAAGACTGGAATATATCCTCTATCACTTGCAGTGTGGTGAGTATTAATAGAAACATCGTGGAATGTAAAGTGA	10	10	0.050761	4	Capsule Intestinal Profiling (Shalon et al. 2023)	CATTCCACGATGTTTCTATTAATACTC	GLM_Capsule	True	False	CATTCCACGATGTTTCTATTAATACTC	3.26468	0.885981	1	2	11	0.0
192362	192362	GAGTCAAAGGCTGATTCTCTGTCTGCC	GAGTCAAAGGCTGATTCTCTGTCTGCCAGGGAGCTGCGGCAGCATTCGTTGCGGTCATGCTTCCCGATTCGGCCCATTCGA	327	312	0.961814	0	Capsule Intestinal Profiling (Shalon et al. 2023)	GGCAGACAGAGAATCAGCCTTTGACTC	GLM_Capsule	False	False	GAGTCAAAGGCTGATTCTCTGTCTGCC	2.10146	0.859344	1	8	8	2.0	2.0
192363	192363	GAGTCAAAGGCTGATTCTCTGTCTGCC	GAGTCAAAGGCTGATTCTCTGTCTGCCAGGGGAGCTGCAGCAGCATTCGTTGCGGTCATGCTTCCCGATTCGACCCATTCG	199	187	0.568452	0	Capsule Intestinal Profiling (Shalon et al. 2023)	GGCAGACAGAGAATCAGCCTTTGACTC	GLM_Capsule	False	False	GAGTCAAAGGCTGATTCTCTGTCTGCC	2.10146	0.859344	1	8	8	2.0	2.0
192364	192364	GAGTCAAAGGCTGATTCTCTGTCTGCC	GAGTCAAAGGCTGATTCTCTGTCTGCCAGGGGAGCTGTAGCAGCATTCGTTGCGGTTATGCTTCCCGATTCGACCCATTCG	165	151	0.98125	0	Capsule Intestinal Profiling (Shalon et al. 2023)	GGCAGACAGAGAATCAGCCTTTGACTC	GLM_Capsule	False	False	GAGTCAAAGGCTGATTCTCTGTCTGCC	2.10146	0.859344	1	8	8	2.0	2.0
192365	192365	GAGTCAAAGGCTGATTCTCTGTCTGCC	GAGTCAAAGGCTGATTCTCTGTCTGCCAGGGAGCTGCAGCAGCATTCGTTGCGGTCATGCTTCCCGATTCGGCCCATTCGA	86	80	0.961814	0	Capsule Intestinal Profiling (Shalon et al. 2023)	GGCAGACAGAGAATCAGCCTTTGACTC	GLM_Capsule	False	False	GAGTCAAAGGCTGATTCTCTGTCTGCC	2.10146	0.859344	1	8	8	2.0	2.0
192366	192366	GAGTCAAAGGCTGATTCTCTGTCTGCC	GAGTCAAAGGCTGATTCTCTGTCTGCCAGGGGAGCTGCAGCAGCATTCGTTGCGGTCATGCTTCCCGATTCGACCCATGCG	67	64	1.0	0	Capsule Intestinal Profiling (Shalon et al. 2023)	GGCAGACAGAGAATCAGCCTTTGACTC	GLM_Capsule	False	False	GAGTCAAAGGCTGATTCTCTGTCTGCC	2.10146	0.859344	1	8	8	2.0	2.0
192367	192367	GAGTCAAAGGCTGATTCTCTGTCTGCC	GAGTCAAAGGCTGATTCTCTGTCTGCCAGGGGAGCTGCAGCAGCATTCGTTGCGGTCATGCTTCCCGATTTGACCCATTCG	67	61	0.955224	0	Capsule Intestinal Profiling (Shalon et al. 2023)	GGCAGACAGAGAATCAGCCTTTGACTC	GLM_Capsule	False	False	GAGTCAAAGGCTGATTCTCTGTCTGCC	2.10146	0.859344	1	8	8	2.0	2.0
192368	192368	GAGTCAAAGGCTGATTCTCTGTCTGCC	GAGTCAAAGGCTGATTCTCTGTCTGCCGGGGAGCTGCAGCAGCATTCGTTGCGGTCATGCTTCCCGATTCGACCCATTCGA	25	25	0.073529	0	Capsule Intestinal Profiling (Shalon et al. 2023)	GGCAGACAGAGAATCAGCCTTTGACTC	GLM_Capsule	False	False	GAGTCAAAGGCTGATTCTCTGTCTGCC	2.10146	0.859344	1	8	8	2.0	2.0
192369	192369	GAGTCAAAGGCTGATTCTCTGTCTGCC	GAGTCAAAGGCTGATTCTCTGTCTGCCAGGGAGCTGCGGCAGCATTCGTTGCGGTCATGCTTCCCGTTCGGCCCATTCGAG	22	22	0.385965	0	Capsule Intestinal Profiling (Shalon et al. 2023)	GGCAGACAGAGAATCAGCCTTTGACTC	GLM_Capsule	False	False	GAGTCAAAGGCTGATTCTCTGTCTGCC	2.10146	0.859344	1	8	8	2.0	2.0
192370	192370	GAGTCAAAGGCTGATTCTCTGTCTGCC	GAGTCAAAGGCTGATTCTCTGTCTGCCAGGGAGCTGCGGCAGCATTCGTTGCGGTCATGCTTCCCGATTCGGCCCATTCGAGAGAAATCGTTCCTGTCGTTGCCATCATTTTGTCGATGATGATTTGGTCAATAA	465	434	0.398359	1	Capsule Intestinal Profiling (Shalon et al. 2023)	GGCAGACAGAGAATCAGCCTTTGACTC	GLM_Capsule	False	False	GAGTCAAAGGCTGATTCTCTGTCTGCC	2.10146	0.859344	1	4	8	0.0	2.0
192371	192371	GAGTCAAAGGCTGATTCTCTGTCTGCC	GAGTCAAAGGCTGATTCTCTGTCTGCCAGGGGAGCTGTAGCAGCATTCGTTGCGGTTATGCTTCCCGATTCGACCCATTCGAGAGAAATTCCTGTCGTTGCCATCATTTTGTCGATGATGATTTGGTCAATAAGG	176	157	0.146764	1	Capsule Intestinal Profiling (Shalon et al. 2023)	GGCAGACAGAGAATCAGCCTTTGACTC	GLM_Capsule	False	False	GAGTCAAAGGCTGATTCTCTGTCTGCC	2.10146	0.859344	1	4	8	0.0	2.0
192372	192372	GAGTCAAAGGCTGATTCTCTGTCTGCC	GAGTCAAAGGCTGATTCTCTGTCTGCCAGGGGAGCTGCAGCAGCATTCGTTGCGGTCATGCTTCCCGATTCGACCCATGCGAGAGAAATTCCTGTCGTTGCCATCATTTTGTCGATGATGATTTGGTCAATAAGG	85	76	0.06928	1	Capsule Intestinal Profiling (Shalon et al. 2023)	GGCAGACAGAGAATCAGCCTTTGACTC	GLM_Capsule	False	False	GAGTCAAAGGCTGATTCTCTGTCTGCC	2.10146	0.859344	1	4	8	0.0	2.0
192373	192373	GAGTCAAAGGCTGATTCTCTGTCTGCC	GAGTCAAAGGCTGATTCTCTGTCTGCCAGGGGAGCTGCAGCAGCATTCGTTGCGGTCATGCTTCCCGATTTGACCCATTCGAGAGAAATCGTTCCTGTCGTTGCCATCATTTTGTCGATGATGATTTGGTCAATA	63	59	0.055453	1	Capsule Intestinal Profiling (Shalon et al. 2023)	GGCAGACAGAGAATCAGCCTTTGACTC	GLM_Capsule	False	False	GAGTCAAAGGCTGATTCTCTGTCTGCC	2.10146	0.859344	1	4	8	0.0	2.0
192374	192374	GAGTCAGGTGCTCTACCAACTGAGCTA	GAGTCAGGTGCTCTACCAACTGAGCTAAAAGCGCATATTCTTTTGTTTTTCTTTGTGTTGAAGTTTTGCATCACCCTCAAC	14	10	0.982726	0	Capsule Intestinal Profiling (Shalon et al. 2023)	TAGCTCAGTTGGTAGAGCACCTGACTC	GLM_Capsule	False	False	GAGTCAGGTGCTCTACCAACTGAGCTA	6.48584	0.574653	1	2	2	26.0	26.0
192375	192375	GAGTCAGGTGCTCTACCAACTGAGCTA	GAGTCAGGTGCTCTACCAACTGAGCTAATCACGCTTAAATTATGTTGTTTTTACTGCGCTTCCTTAACGCAAGATTTATTA	14	13	0.815271	0	Capsule Intestinal Profiling (Shalon et al. 2023)	TAGCTCAGTTGGTAGAGCACCTGACTC	GLM_Capsule	False	False	GAGTCAGGTGCTCTACCAACTGAGCTA	6.48584	0.574653	1	2	2	26.0	26.0
192376	192376	GAGTCAGGTGCTCTACCAACTGAGCTA	GAGTCAGGTGCTCTACCAACTGAGCTAAAAGCGCATATTCTTTTGTTTTTCTTTGTGTTGAAGTTTTGCATCACCCTCAACGCAAGTGATATTATATATAATAGTCGTTTAAATGTCAATAGGTTTTTTCAAAAA	54	49	0.68567	1	Capsule Intestinal Profiling (Shalon et al. 2023)	TAGCTCAGTTGGTAGAGCACCTGACTC	GLM_Capsule	False	False	GAGTCAGGTGCTCTACCAACTGAGCTA	6.48584	0.574653	1	1	2	20.0	26.0
192377	192377	GAGTCAGTTGCTCTACCAACTGAGCTA	GAGTCAGTTGCTCTACCAACTGAGCTAAGAGTGCATTCATTTCTGATTTGCGGTTGCAAAGGTAGGTGTTTTCTTTTAAAC	4092	3786	0.981356	0	Capsule Intestinal Profiling (Shalon et al. 2023)	TAGCTCAGTTGGTAGAGCAACTGACTC	GLM_Capsule	False	False	GAGTCAGTTGCTCTACCAACTGAGCTA	5.67314	0.760727	1	128	128	18.0	18.0
192378	192378	GAGTCAGTTGCTCTACCAACTGAGCTA	GAGTCAGTTGCTCTACCAACTGAGCTAATGGTGCTTATAAAAGAGAAGCCGGCATCTACCTATTTTCACAGGCCGTTTCCA	1007	926	0.138989	0	Capsule Intestinal Profiling (Shalon et al. 2023)	TAGCTCAGTTGGTAGAGCAACTGACTC	GLM_Capsule	False	False	GAGTCAGTTGCTCTACCAACTGAGCTA	5.67314	0.760727	1	128	128	18.0	18.0
192379	192379	GAGTCAGTTGCTCTACCAACTGAGCTA	GAGTCAGTTGCTCTACCAACTGAGCTAATGGTGCTTAATAAAGCAAACCCACGAACCGGGCTTTCCGCTCGGCCCGTGGGC	757	717	0.796813	0	Capsule Intestinal Profiling (Shalon et al. 2023)	TAGCTCAGTTGGTAGAGCAACTGACTC	GLM_Capsule	False	False	GAGTCAGTTGCTCTACCAACTGAGCTA	5.67314	0.760727	1	128	128	18.0	18.0
192380	192380	GAGTCAGTTGCTCTACCAACTGAGCTA	GAGTCAGTTGCTCTACCAACTGAGCTAAGAGTGCATTCTTTTCTGATTTGCGGTTGCAAAGGTAGGTGTTTTCTTTTAAAC	740	670	0.981356	0	Capsule Intestinal Profiling (Shalon et al. 2023)	TAGCTCAGTTGGTAGAGCAACTGACTC	GLM_Capsule	False	False	GAGTCAGTTGCTCTACCAACTGAGCTA	5.67314	0.760727	1	128	128	18.0	18.0
192381	192381	GAGTCAGTTGCTCTACCAACTGAGCTA	GAGTCAGTTGCTCTACCAACTGAGCTAATGGTGCTTATAAGAGAAGCCGGCATCTACCTATTTTCACAGGCCGTTTCCAGC	626	584	0.092353	0	Capsule Intestinal Profiling (Shalon et al. 2023)	TAGCTCAGTTGGTAGAGCAACTGACTC	GLM_Capsule	False	False	GAGTCAGTTGCTCTACCAACTGAGCTA	5.67314	0.760727	1	128	128	18.0	18.0
192382	192382	GAGTCAGTTGCTCTACCAACTGAGCTA	GAGTCAGTTGCTCTACCAACTGAGCTAAGGGTGCATCTTCTTGATAGCCTCATTTCTGAATTGCGAGTGCAAAGGTACTAC	588	546	0.517406	0	Capsule Intestinal Profiling (Shalon et al. 2023)	TAGCTCAGTTGGTAGAGCAACTGACTC	GLM_Capsule	False	False	GAGTCAGTTGCTCTACCAACTGAGCTA	5.67314	0.760727	1	128	128	18.0	18.0
192383	192383	GAGTCAGTTGCTCTACCAACTGAGCTA	GAGTCAGTTGCTCTACCAACTGAGCTAATGGTGCATATATGAGATTTACGCGATACATCGTGAAATCTCAATTTGAATAGT	547	498	0.692497	0	Capsule Intestinal Profiling (Shalon et al. 2023)	TAGCTCAGTTGGTAGAGCAACTGACTC	GLM_Capsule	False	False	GAGTCAGTTGCTCTACCAACTGAGCTA	5.67314	0.760727	1	128	128	18.0	18.0
192384	192384	GAGTCAGTTGCTCTACCAACTGAGCTA	GAGTCAGTTGCTCTACCAACTGAGCTAATGGTGCATACTTTCTTGTGTACAAGAAAGTATGCAAAGAAAACTTTACCTGCA	535	466	0.971311	0	Capsule Intestinal Profiling (Shalon et al. 2023)	TAGCTCAGTTGGTAGAGCAACTGACTC	GLM_Capsule	False	False	GAGTCAGTTGCTCTACCAACTGAGCTA	5.67314	0.760727	1	128	128	18.0	18.0
192385	192385	GAGTCAGTTGCTCTACCAACTGAGCTA	GAGTCAGTTGCTCTACCAACTGAGCTAAGAGTGCAAAATGCAAACTATTTTTCCGTACACCCTCAGGGACTCGAACCCTGG	495	432	0.106054	0	Capsule Intestinal Profiling (Shalon et al. 2023)	TAGCTCAGTTGGTAGAGCAACTGACTC	GLM_Capsule	False	False	GAGTCAGTTGCTCTACCAACTGAGCTA	5.67314	0.760727	1	128	128	18.0	18.0
192386	192386	GAGTCAGTTGCTCTACCAACTGAGCTA	GAGTCAGTTGCTCTACCAACTGAGCTAGAGGTGCATATGGTGACCCGTACCGGAATCGAACCGATGTTAAAGGCGTGAGAG	489	440	0.374416	0	Capsule Intestinal Profiling (Shalon et al. 2023)	TAGCTCAGTTGGTAGAGCAACTGACTC	GLM_Capsule	False	False	GAGTCAGTTGCTCTACCAACTGAGCTA	5.67314	0.760727	1	128	128	18.0	18.0
192387	192387	GAGTCAGTTGCTCTACCAACTGAGCTA	GAGTCAGTTGCTCTACCAACTGAGCTAAGAGTGCATTCCTTATTTCTTGTTTGCGGGTGCAAAAGTAGTCCTTTTATTTTA	358	315	0.911602	0	Capsule Intestinal Profiling (Shalon et al. 2023)	TAGCTCAGTTGGTAGAGCAACTGACTC	GLM_Capsule	False	False	GAGTCAGTTGCTCTACCAACTGAGCTA	5.67314	0.760727	1	128	128	18.0	18.0
192388	192388	GAGTCAGTTGCTCTACCAACTGAGCTA	GAGTCAGTTGCTCTACCAACTGAGCTAAGAGTGCATCTGGCGGAAGCTGGGGGATTCGAACCCCCGGTACGGTTACCCGTA	353	333	0.081647	0	Capsule Intestinal Profiling (Shalon et al. 2023)	TAGCTCAGTTGGTAGAGCAACTGACTC	GLM_Capsule	False	False	GAGTCAGTTGCTCTACCAACTGAGCTA	5.67314	0.760727	1	128	128	18.0	18.0
192389	192389	GAGTCAGTTGCTCTACCAACTGAGCTA	GAGTCAGTTGCTCTACCAACTGAGCTAAGAGTGCTTAATTCCTCGTTTGCGGTTGCAAAAGTAGGTCTTTTATTTTATTTG	302	285	0.978805	0	Capsule Intestinal Profiling (Shalon et al. 2023)	TAGCTCAGTTGGTAGAGCAACTGACTC	GLM_Capsule	False	False	GAGTCAGTTGCTCTACCAACTGAGCTA	5.67314	0.760727	1	128	128	18.0	18.0
192390	192390	GAGTCAGTTGCTCTACCAACTGAGCTA	GAGTCAGTTGCTCTACCAACTGAGCTAGAGGTGCATATTGTCGAGATGCGGTTTCAAACATCCCGACATTTGAGTCGGCGA	284	254	0.977778	0	Capsule Intestinal Profiling (Shalon et al. 2023)	TAGCTCAGTTGGTAGAGCAACTGACTC	GLM_Capsule	False	False	GAGTCAGTTGCTCTACCAACTGAGCTA	5.67314	0.760727	1	128	128	18.0	18.0
192391	192391	GAGTCAGTTGCTCTACCAACTGAGCTA	GAGTCAGTTGCTCTACCAACTGAGCTAAGAGTGCGTTCATTTCTGATTTGCGGTTGCAAAGGTAGGCGTTTTATCTTAAAC	252	228	0.991632	0	Capsule Intestinal Profiling (Shalon et al. 2023)	TAGCTCAGTTGGTAGAGCAACTGACTC	GLM_Capsule	False	False	GAGTCAGTTGCTCTACCAACTGAGCTA	5.67314	0.760727	1	128	128	18.0	18.0
192392	192392	GAGTCAGTTGCTCTACCAACTGAGCTA	GAGTCAGTTGCTCTACCAACTGAGCTAAGGGTGCAACAATCTGTATTGCTTGTAAAACTCAACAGAAGTGATTCCGCAAGG	232	210	0.707838	0	Capsule Intestinal Profiling (Shalon et al. 2023)	TAGCTCAGTTGGTAGAGCAACTGACTC	GLM_Capsule	False	False	GAGTCAGTTGCTCTACCAACTGAGCTA	5.67314	0.760727	1	128	128	18.0	18.0
192393	192393	GAGTCAGTTGCTCTACCAACTGAGCTA	GAGTCAGTTGCTCTACCAACTGAGCTAAGAGTGCATCGCCAATGTCTCATTTGCGGGTGCAAAGGTAGTCCTTTTATTTTA	227	206	0.972222	0	Capsule Intestinal Profiling (Shalon et al. 2023)	TAGCTCAGTTGGTAGAGCAACTGACTC	GLM_Capsule	False	False	GAGTCAGTTGCTCTACCAACTGAGCTA	5.67314	0.760727	1	128	128	18.0	18.0
192394	192394	GAGTCAGTTGCTCTACCAACTGAGCTA	GAGTCAGTTGCTCTACCAACTGAGCTAAGAGTGCTTATTTCCTCGTTTGCGGTTGCAAAAGTAGGTCTTTTATTTCATTTG	227	209	0.995305	0	Capsule Intestinal Profiling (Shalon et al. 2023)	TAGCTCAGTTGGTAGAGCAACTGACTC	GLM_Capsule	False	False	GAGTCAGTTGCTCTACCAACTGAGCTA	5.67314	0.760727	1	128	128	18.0	18.0
192395	192395	GAGTCAGTTGCTCTACCAACTGAGCTA	GAGTCAGTTGCTCTACCAACTGAGCTAAGAGTGCTTATTTCCTCGTTTGCGGTTGCAAAAGTAGGTCTTTTATTTTATTTG	225	206	0.978805	0	Capsule Intestinal Profiling (Shalon et al. 2023)	TAGCTCAGTTGGTAGAGCAACTGACTC	GLM_Capsule	False	False	GAGTCAGTTGCTCTACCAACTGAGCTA	5.67314	0.760727	1	128	128	18.0	18.0
192396	192396	GAGTCAGTTGCTCTACCAACTGAGCTA	GAGTCAGTTGCTCTACCAACTGAGCTAAGGGTGCAGCAAGCTTAGCATTTGAGTTATTTCTCAAAATCGGTTGCAAAGGTA	212	191	0.959184	0	Capsule Intestinal Profiling (Shalon et al. 2023)	TAGCTCAGTTGGTAGAGCAACTGACTC	GLM_Capsule	False	False	GAGTCAGTTGCTCTACCAACTGAGCTA	5.67314	0.760727	1	128	128	18.0	18.0
192397	192397	GAGTCAGTTGCTCTACCAACTGAGCTA	GAGTCAGTTGCTCTACCAACTGAGCTAGAGGTGCATATTATCAGAATGCGGTTTCTTCATTCTGATAATCAAAAGTCGGCG	194	183	0.977273	0	Capsule Intestinal Profiling (Shalon et al. 2023)	TAGCTCAGTTGGTAGAGCAACTGACTC	GLM_Capsule	False	False	GAGTCAGTTGCTCTACCAACTGAGCTA	5.67314	0.760727	1	128	128	18.0	18.0
192398	192398	GAGTCAGTTGCTCTACCAACTGAGCTA	GAGTCAGTTGCTCTACCAACTGAGCTAAGAGTGCATAAACAAATTTTACTGTAGTGGATACGAGAATCGAACTCGTATTGC	169	155	0.760563	0	Capsule Intestinal Profiling (Shalon et al. 2023)	TAGCTCAGTTGGTAGAGCAACTGACTC	GLM_Capsule	False	False	GAGTCAGTTGCTCTACCAACTGAGCTA	5.67314	0.760727	1	128	128	18.0	18.0
192399	192399	GAGTCAGTTGCTCTACCAACTGAGCTA	GAGTCAGTTGCTCTACCAACTGAGCTAAGGGTGCATCACTTAATTACCTGAATGATAATCTTATTATCTTGGAAAAGTGAT	163	132	0.97549	0	Capsule Intestinal Profiling (Shalon et al. 2023)	TAGCTCAGTTGGTAGAGCAACTGACTC	GLM_Capsule	False	False	GAGTCAGTTGCTCTACCAACTGAGCTA	5.67314	0.760727	1	128	128	18.0	18.0
192400	192400	GAGTCAGTTGCTCTACCAACTGAGCTA	GAGTCAGTTGCTCTACCAACTGAGCTAATGGTGCATATAAACAAGCTCCAGGCTGGGCCAAAACCCGGCCCGGAGGCTTGT	157	132	0.813559	0	Capsule Intestinal Profiling (Shalon et al. 2023)	TAGCTCAGTTGGTAGAGCAACTGACTC	GLM_Capsule	False	False	GAGTCAGTTGCTCTACCAACTGAGCTA	5.67314	0.760727	1	128	128	18.0	18.0
192401	192401	GAGTCAGTTGCTCTACCAACTGAGCTA	GAGTCAGTTGCTCTACCAACTGAGCTAATGGTGCATACTTTTCTTCGAGAAGAAAAGTATGCAAAAGAAGCTTTACCTGCG	153	117	0.971429	0	Capsule Intestinal Profiling (Shalon et al. 2023)	TAGCTCAGTTGGTAGAGCAACTGACTC	GLM_Capsule	False	False	GAGTCAGTTGCTCTACCAACTGAGCTA	5.67314	0.760727	1	128	128	18.0	18.0
192402	192402	GAGTCAGTTGCTCTACCAACTGAGCTA	GAGTCAGTTGCTCTACCAACTGAGCTAAGGGTGCCTCTGCAAAAAGCTTTGTTTTCAAAAGCGAGTGCAAAGGTAATACAT	150	136	0.965753	0	Capsule Intestinal Profiling (Shalon et al. 2023)	TAGCTCAGTTGGTAGAGCAACTGACTC	GLM_Capsule	False	False	GAGTCAGTTGCTCTACCAACTGAGCTA	5.67314	0.760727	1	128	128	18.0	18.0
192403	192403	GAGTCAGTTGCTCTACCAACTGAGCTA	GAGTCAGTTGCTCTACCAACTGAGCTAGAGGTGCATATTGTCAAGATGCGGTTTCTTCATCCTGACAACTATGAGTCGGCG	130	117	0.981752	0	Capsule Intestinal Profiling (Shalon et al. 2023)	TAGCTCAGTTGGTAGAGCAACTGACTC	GLM_Capsule	False	False	GAGTCAGTTGCTCTACCAACTGAGCTA	5.67314	0.760727	1	128	128	18.0	18.0
192404	192404	GAGTCAGTTGCTCTACCAACTGAGCTA	GAGTCAGTTGCTCTACCAACTGAGCTAAGGGTGCCTCTGCTAAAAGCTTTGTTTTCAAAAGCGAGTGCAAAGGTAATACAT	127	116	0.965753	0	Capsule Intestinal Profiling (Shalon et al. 2023)	TAGCTCAGTTGGTAGAGCAACTGACTC	GLM_Capsule	False	False	GAGTCAGTTGCTCTACCAACTGAGCTA	5.67314	0.760727	1	128	128	18.0	18.0
192405	192405	GAGTCAGTTGCTCTACCAACTGAGCTA	GAGTCAGTTGCTCTACCAACTGAGCTAAGGGTGCAACTATTTGTTGGTGACTCCGCAAGGATTCAAACCTTGAACCTCTTG	110	90	0.106509	0	Capsule Intestinal Profiling (Shalon et al. 2023)	TAGCTCAGTTGGTAGAGCAACTGACTC	GLM_Capsule	False	False	GAGTCAGTTGCTCTACCAACTGAGCTA	5.67314	0.760727	1	128	128	18.0	18.0
192406	192406	GAGTCAGTTGCTCTACCAACTGAGCTA	GAGTCAGTTGCTCTACCAACTGAGCTAAGGGTGCAGCAAGCTTAGCATTTGAGTTATTTCTCAAAAGCGGTTGCAAAGGTA	96	92	0.553435	0	Capsule Intestinal Profiling (Shalon et al. 2023)	TAGCTCAGTTGGTAGAGCAACTGACTC	GLM_Capsule	False	False	GAGTCAGTTGCTCTACCAACTGAGCTA	5.67314	0.760727	1	128	128	18.0	18.0
192407	192407	GAGTCAGTTGCTCTACCAACTGAGCTA	GAGTCAGTTGCTCTACCAACTGAGCTAATGGTGCATATATGAGATTTACGCGATACATCGCAAAATCTCAATTTGAATAGT	89	80	0.818182	0	Capsule Intestinal Profiling (Shalon et al. 2023)	TAGCTCAGTTGGTAGAGCAACTGACTC	GLM_Capsule	False	False	GAGTCAGTTGCTCTACCAACTGAGCTA	5.67314	0.760727	1	128	128	18.0	18.0
192408	192408	GAGTCAGTTGCTCTACCAACTGAGCTA	GAGTCAGTTGCTCTACCAACTGAGCTAAGGGTGCAACATTTAAAAGCCTCATTTCTGAATTGCGAGTGCAAAGGTACTACT	87	78	0.558887	0	Capsule Intestinal Profiling (Shalon et al. 2023)	TAGCTCAGTTGGTAGAGCAACTGACTC	GLM_Capsule	False	False	GAGTCAGTTGCTCTACCAACTGAGCTA	5.67314	0.760727	1	128	128	18.0	18.0
192409	192409	GAGTCAGTTGCTCTACCAACTGAGCTA	GAGTCAGTTGCTCTACCAACTGAGCTAAGGGTGCAACAGTTAAAAGCCTCATTTCTGAATTGCGAGTGCAAAGGTACTACT	83	78	0.558887	0	Capsule Intestinal Profiling (Shalon et al. 2023)	TAGCTCAGTTGGTAGAGCAACTGACTC	GLM_Capsule	False	False	GAGTCAGTTGCTCTACCAACTGAGCTA	5.67314	0.760727	1	128	128	18.0	18.0
192410	192410	GAGTCAGTTGCTCTACCAACTGAGCTA	GAGTCAGTTGCTCTACCAACTGAGCTAAGGGTGCAACACTTAATTACCTGAATGATAATCTTTTTATCTTGGAAAAGTGAT	80	55	0.977099	0	Capsule Intestinal Profiling (Shalon et al. 2023)	TAGCTCAGTTGGTAGAGCAACTGACTC	GLM_Capsule	False	False	GAGTCAGTTGCTCTACCAACTGAGCTA	5.67314	0.760727	1	128	128	18.0	18.0
192411	192411	GAGTCAGTTGCTCTACCAACTGAGCTA	GAGTCAGTTGCTCTACCAACTGAGCTAAGAGTGCAAAATGCAAACCATTTATTGTACACCCTCAGGGACTCGAACCCTGGA	75	17	0.730268	0	Capsule Intestinal Profiling (Shalon et al. 2023)	TAGCTCAGTTGGTAGAGCAACTGACTC	GLM_Capsule	False	False	GAGTCAGTTGCTCTACCAACTGAGCTA	5.67314	0.760727	1	128	128	18.0	18.0
192412	192412	GAGTCAGTTGCTCTACCAACTGAGCTA	GAGTCAGTTGCTCTACCAACTGAGCTAAAGGTGCATCTCCTGCGCCTTCAAAACCGAACAGTGAAACTCGCTTTTCCTTCG	74	69	1.0	0	Capsule Intestinal Profiling (Shalon et al. 2023)	TAGCTCAGTTGGTAGAGCAACTGACTC	GLM_Capsule	False	False	GAGTCAGTTGCTCTACCAACTGAGCTA	5.67314	0.760727	1	128	128	18.0	18.0
192413	192413	GAGTCAGTTGCTCTACCAACTGAGCTA	GAGTCAGTTGCTCTACCAACTGAGCTAAGGGTGCAACAATCTGTATTGCTTGCAAACTCAACAGAAGTGATTCCGCAAGGA	74	68	0.258294	0	Capsule Intestinal Profiling (Shalon et al. 2023)	TAGCTCAGTTGGTAGAGCAACTGACTC	GLM_Capsule	False	False	GAGTCAGTTGCTCTACCAACTGAGCTA	5.67314	0.760727	1	128	128	18.0	18.0
192414	192414	GAGTCAGTTGCTCTACCAACTGAGCTA	GAGTCAGTTGCTCTACCAACTGAGCTAGAGGTGCAAAGATGACCCGTACCGGAATCGAACCGATGTTAAAGGCGTGAGAGG	67	63	0.070845	0	Capsule Intestinal Profiling (Shalon et al. 2023)	TAGCTCAGTTGGTAGAGCAACTGACTC	GLM_Capsule	False	False	GAGTCAGTTGCTCTACCAACTGAGCTA	5.67314	0.760727	1	128	128	18.0	18.0
192415	192415	GAGTCAGTTGCTCTACCAACTGAGCTA	GAGTCAGTTGCTCTACCAACTGAGCTAGAGGTGCATATTATCAAGATGCGGTTTCAAACATCTTGATAACTATGAGTCGGC	66	63	0.985507	0	Capsule Intestinal Profiling (Shalon et al. 2023)	TAGCTCAGTTGGTAGAGCAACTGACTC	GLM_Capsule	False	False	GAGTCAGTTGCTCTACCAACTGAGCTA	5.67314	0.760727	1	128	128	18.0	18.0
192416	192416	GAGTCAGTTGCTCTACCAACTGAGCTA	GAGTCAGTTGCTCTACCAACTGAGCTAACAGTCCAATTACAAGTTACTTAATAAGTATATCATAGAAATATTAAAAAGGGA	65	63	0.984615	0	Capsule Intestinal Profiling (Shalon et al. 2023)	TAGCTCAGTTGGTAGAGCAACTGACTC	GLM_Capsule	False	False	GAGTCAGTTGCTCTACCAACTGAGCTA	5.67314	0.760727	1	128	128	18.0	18.0
192417	192417	GAGTCAGTTGCTCTACCAACTGAGCTA	GAGTCAGTTGCTCTACCAACTGAGCTAAGAGTGCATGTCGTTATTTCGTTTTTGCGAGTGCAAAGGTACAACATATCTGCA	65	54	0.966667	0	Capsule Intestinal Profiling (Shalon et al. 2023)	TAGCTCAGTTGGTAGAGCAACTGACTC	GLM_Capsule	False	False	GAGTCAGTTGCTCTACCAACTGAGCTA	5.67314	0.760727	1	128	128	18.0	18.0
192418	192418	GAGTCAGTTGCTCTACCAACTGAGCTA	GAGTCAGTTGCTCTACCAACTGAGCTAAGGGTGCATCTATCTAGCAGTTGAGTTATTTCTCAAAAGCGGTTGCAAAGGTAC	64	59	0.417625	0	Capsule Intestinal Profiling (Shalon et al. 2023)	TAGCTCAGTTGGTAGAGCAACTGACTC	GLM_Capsule	False	False	GAGTCAGTTGCTCTACCAACTGAGCTA	5.67314	0.760727	1	128	128	18.0	18.0
192419	192419	GAGTCAGTTGCTCTACCAACTGAGCTA	GAGTCAGTTGCTCTACCAACTGAGCTAAGAGTGCAAAATGCAAACCATTTTTCCGTACACCCTCAGGGATTCGAACCCTGG	63	50	0.00616	0	Capsule Intestinal Profiling (Shalon et al. 2023)	TAGCTCAGTTGGTAGAGCAACTGACTC	GLM_Capsule	False	False	GAGTCAGTTGCTCTACCAACTGAGCTA	5.67314	0.760727	1	128	128	18.0	18.0
192420	192420	GAGTCAGTTGCTCTACCAACTGAGCTA	GAGTCAGTTGCTCTACCAACTGAGCTAAGAGTGCAACATTAAATTTTTATTGCAACTTCGGAACTTGTACACCCTCAGGGA	59	49	0.981132	0	Capsule Intestinal Profiling (Shalon et al. 2023)	TAGCTCAGTTGGTAGAGCAACTGACTC	GLM_Capsule	False	False	GAGTCAGTTGCTCTACCAACTGAGCTA	5.67314	0.760727	1	128	128	18.0	18.0
192421	192421	GAGTCAGTTGCTCTACCAACTGAGCTA	GAGTCAGTTGCTCTACCAACTGAGCTAAGGGTGCAACATGTTGTAATTGCTTTGCAATGTTGGGTTTCATCTTTGAAAGTG	57	49	0.964286	0	Capsule Intestinal Profiling (Shalon et al. 2023)	TAGCTCAGTTGGTAGAGCAACTGACTC	GLM_Capsule	False	False	GAGTCAGTTGCTCTACCAACTGAGCTA	5.67314	0.760727	1	128	128	18.0	18.0
192422	192422	GAGTCAGTTGCTCTACCAACTGAGCTA	GAGTCAGTTGCTCTACCAACTGAGCTAAGGGTGCAACTAGTTGTTGGTGACTCCGCAAGGATTCAAACCTTGAACCTCTTG	56	46	0.106509	0	Capsule Intestinal Profiling (Shalon et al. 2023)	TAGCTCAGTTGGTAGAGCAACTGACTC	GLM_Capsule	False	False	GAGTCAGTTGCTCTACCAACTGAGCTA	5.67314	0.760727	1	128	128	18.0	18.0
192423	192423	GAGTCAGTTGCTCTACCAACTGAGCTA	GAGTCAGTTGCTCTACCAACTGAGCTAATGGTGCTTATAAAAGAGAAGCCGGCATCTACCTATTTTCACAGGCCATTTCCA	56	52	0.913793	0	Capsule Intestinal Profiling (Shalon et al. 2023)	TAGCTCAGTTGGTAGAGCAACTGACTC	GLM_Capsule	False	False	GAGTCAGTTGCTCTACCAACTGAGCTA	5.67314	0.760727	1	128	128	18.0	18.0
192424	192424	GAGTCAGTTGCTCTACCAACTGAGCTA	GAGTCAGTTGCTCTACCAACTGAGCTAAGAGTGCATTCAAACTTTCTGGAGGTTCCTGGCGGATTCGAACCGCCGTACACG	55	51	0.006807	0	Capsule Intestinal Profiling (Shalon et al. 2023)	TAGCTCAGTTGGTAGAGCAACTGACTC	GLM_Capsule	False	False	GAGTCAGTTGCTCTACCAACTGAGCTA	5.67314	0.760727	1	128	128	18.0	18.0
192425	192425	GAGTCAGTTGCTCTACCAACTGAGCTA	GAGTCAGTTGCTCTACCAACTGAGCTAAGAGTGCAAGTCTCATTTCCGTTTTGCGAGTGCAAAGGTACGGCTTTCTGATAT	53	49	0.980769	0	Capsule Intestinal Profiling (Shalon et al. 2023)	TAGCTCAGTTGGTAGAGCAACTGACTC	GLM_Capsule	False	False	GAGTCAGTTGCTCTACCAACTGAGCTA	5.67314	0.760727	1	128	128	18.0	18.0
192426	192426	GAGTCAGTTGCTCTACCAACTGAGCTA	GAGTCAGTTGCTCTACCAACTGAGCTAAGGGTGCAACTTTTAATGATTGCTTGTGTAATCAAAAGAAGTGATTCCGCAAGG	53	45	0.962963	0	Capsule Intestinal Profiling (Shalon et al. 2023)	TAGCTCAGTTGGTAGAGCAACTGACTC	GLM_Capsule	False	False	GAGTCAGTTGCTCTACCAACTGAGCTA	5.67314	0.760727	1	128	128	18.0	18.0
192427	192427	GAGTCAGTTGCTCTACCAACTGAGCTA	GAGTCAGTTGCTCTACCAACTGAGCTAATGGTGCATACTTTCTTGTGTACAAGAAAGTATGCAAAGAAAACTTTACCTACA	52	47	1.0	0	Capsule Intestinal Profiling (Shalon et al. 2023)	TAGCTCAGTTGGTAGAGCAACTGACTC	GLM_Capsule	False	False	GAGTCAGTTGCTCTACCAACTGAGCTA	5.67314	0.760727	1	128	128	18.0	18.0
192428	192428	GAGTCAGTTGCTCTACCAACTGAGCTA	GAGTCAGTTGCTCTACCAACTGAGCTAAGAGTGCAAAATAATTTGCTTGATAAGTACACTCTCAGGGGTTCGAACCCTGGA	50	36	0.136201	0	Capsule Intestinal Profiling (Shalon et al. 2023)	TAGCTCAGTTGGTAGAGCAACTGACTC	GLM_Capsule	False	False	GAGTCAGTTGCTCTACCAACTGAGCTA	5.67314	0.760727	1	128	128	18.0	18.0
192429	192429	GAGTCAGTTGCTCTACCAACTGAGCTA	GAGTCAGTTGCTCTACCAACTGAGCTAAGAGTGCATACTCTGTTTGCAAATAAAATTTGTACACTCTCAGGGGTTCGAACC	50	47	0.942308	0	Capsule Intestinal Profiling (Shalon et al. 2023)	TAGCTCAGTTGGTAGAGCAACTGACTC	GLM_Capsule	False	False	GAGTCAGTTGCTCTACCAACTGAGCTA	5.67314	0.760727	1	128	128	18.0	18.0
192430	192430	GAGTCAGTTGCTCTACCAACTGAGCTA	GAGTCAGTTGCTCTACCAACTGAGCTAGAGGTGCAAATATGACCCGTACCGGAATCGAACCGATGTTAAAGGCGTGAGAGG	48	46	0.070845	0	Capsule Intestinal Profiling (Shalon et al. 2023)	TAGCTCAGTTGGTAGAGCAACTGACTC	GLM_Capsule	False	False	GAGTCAGTTGCTCTACCAACTGAGCTA	5.67314	0.760727	1	128	128	18.0	18.0
192431	192431	GAGTCAGTTGCTCTACCAACTGAGCTA	GAGTCAGTTGCTCTACCAACTGAGCTAAGGGTGCAAGTGTTAATGCTTGTCAGCAACCTCATTTCTGAATTGCGAGTGCAA	47	44	0.671053	0	Capsule Intestinal Profiling (Shalon et al. 2023)	TAGCTCAGTTGGTAGAGCAACTGACTC	GLM_Capsule	False	False	GAGTCAGTTGCTCTACCAACTGAGCTA	5.67314	0.760727	1	128	128	18.0	18.0
192432	192432	GAGTCAGTTGCTCTACCAACTGAGCTA	GAGTCAGTTGCTCTACCAACTGAGCTATGCCCGCAAATGGAGCTGGTAAAGGGACTCGAACCCCCGACCTGATCATTACAA	45	41	0.977273	0	Capsule Intestinal Profiling (Shalon et al. 2023)	TAGCTCAGTTGGTAGAGCAACTGACTC	GLM_Capsule	False	False	GAGTCAGTTGCTCTACCAACTGAGCTA	5.67314	0.760727	1	128	128	18.0	18.0
192433	192433	GAGTCAGTTGCTCTACCAACTGAGCTA	GAGTCAGTTGCTCTACCAACTGAGCTAAAGGCGCATGCTGAGACTACTCTTATGTACCCTCAAAACCGAACAATGCAACTT	44	41	0.816514	0	Capsule Intestinal Profiling (Shalon et al. 2023)	TAGCTCAGTTGGTAGAGCAACTGACTC	GLM_Capsule	False	False	GAGTCAGTTGCTCTACCAACTGAGCTA	5.67314	0.760727	1	128	128	18.0	18.0
192434	192434	GAGTCAGTTGCTCTACCAACTGAGCTA	GAGTCAGTTGCTCTACCAACTGAGCTAGAGGTGCATATTGTCAAGATGCGGTTTCTTCATCTTGACAACTCAAGTCGGCGA	44	35	0.951807	0	Capsule Intestinal Profiling (Shalon et al. 2023)	TAGCTCAGTTGGTAGAGCAACTGACTC	GLM_Capsule	False	False	GAGTCAGTTGCTCTACCAACTGAGCTA	5.67314	0.760727	1	128	128	18.0	18.0
192435	192435	GAGTCAGTTGCTCTACCAACTGAGCTA	GAGTCAGTTGCTCTACCAACTGAGCTAGAGGTGCATATAGTGACCCGTACCGGAATCGAACCGATGTTAAAGGCGTGAGAG	43	41	0.374416	0	Capsule Intestinal Profiling (Shalon et al. 2023)	TAGCTCAGTTGGTAGAGCAACTGACTC	GLM_Capsule	False	False	GAGTCAGTTGCTCTACCAACTGAGCTA	5.67314	0.760727	1	128	128	18.0	18.0
192436	192436	GAGTCAGTTGCTCTACCAACTGAGCTA	GAGTCAGTTGCTCTACCAACTGAGCTAAAGGTGCATATATGTCGGCATCTATCTATCTTCCCGGGCAGTCACCCGCCAAGT	41	24	0.210526	0	Capsule Intestinal Profiling (Shalon et al. 2023)	TAGCTCAGTTGGTAGAGCAACTGACTC	GLM_Capsule	False	False	GAGTCAGTTGCTCTACCAACTGAGCTA	5.67314	0.760727	1	128	128	18.0	18.0
192437	192437	GAGTCAGTTGCTCTACCAACTGAGCTA	GAGTCAGTTGCTCTACCAACTGAGCTAATGGTGCATATATGAGATTTGCGCGATACATCGTTAAATCTCAATTTGAATAGT	41	36	0.954545	0	Capsule Intestinal Profiling (Shalon et al. 2023)	TAGCTCAGTTGGTAGAGCAACTGACTC	GLM_Capsule	False	False	GAGTCAGTTGCTCTACCAACTGAGCTA	5.67314	0.760727	1	128	128	18.0	18.0
192438	192438	GAGTCAGTTGCTCTACCAACTGAGCTA	GAGTCAGTTGCTCTACCAACTGAGCTACGCACCCATAAGTCACAGACTTAAGATAAGGCGGAATATAAACCGCCTTATCTT	40	35	1.0	0	Capsule Intestinal Profiling (Shalon et al. 2023)	TAGCTCAGTTGGTAGAGCAACTGACTC	GLM_Capsule	False	False	GAGTCAGTTGCTCTACCAACTGAGCTA	5.67314	0.760727	1	128	128	18.0	18.0
192439	192439	GAGTCAGTTGCTCTACCAACTGAGCTA	GAGTCAGTTGCTCTACCAACTGAGCTAAAGGTGCATATTTAATAAAGTGAAAAAGCACGCTACAGCGTGCTTTTTATTTGG	39	30	0.961538	0	Capsule Intestinal Profiling (Shalon et al. 2023)	TAGCTCAGTTGGTAGAGCAACTGACTC	GLM_Capsule	False	False	GAGTCAGTTGCTCTACCAACTGAGCTA	5.67314	0.760727	1	128	128	18.0	18.0
192440	192440	GAGTCAGTTGCTCTACCAACTGAGCTA	GAGTCAGTTGCTCTACCAACTGAGCTAAGAGTGCAAGTCTCATTTCCGTTTTGCGAGTGCAAAGGTACGGCTTTCTGGTGT	39	37	0.95	0	Capsule Intestinal Profiling (Shalon et al. 2023)	TAGCTCAGTTGGTAGAGCAACTGACTC	GLM_Capsule	False	False	GAGTCAGTTGCTCTACCAACTGAGCTA	5.67314	0.760727	1	128	128	18.0	18.0
192441	192441	GAGTCAGTTGCTCTACCAACTGAGCTA	GAGTCAGTTGCTCTACCAACTGAGCTAAAGGCGCATACTGAGACTACCTTCATGTACCCTCAAAACCGAACAATGCAACTT	38	35	0.816514	0	Capsule Intestinal Profiling (Shalon et al. 2023)	TAGCTCAGTTGGTAGAGCAACTGACTC	GLM_Capsule	False	False	GAGTCAGTTGCTCTACCAACTGAGCTA	5.67314	0.760727	1	128	128	18.0	18.0
192442	192442	GAGTCAGTTGCTCTACCAACTGAGCTA	GAGTCAGTTGCTCTACCAACTGAGCTAAAGGTGCAAATCCCTTGAGCATGCTTCCCTGCACCCTCAAAACCGAACAATGTG	38	35	0.974359	0	Capsule Intestinal Profiling (Shalon et al. 2023)	TAGCTCAGTTGGTAGAGCAACTGACTC	GLM_Capsule	False	False	GAGTCAGTTGCTCTACCAACTGAGCTA	5.67314	0.760727	1	128	128	18.0	18.0
192443	192443	GAGTCAGTTGCTCTACCAACTGAGCTA	GAGTCAGTTGCTCTACCAACTGAGCTAAAGGTGCAGTTCTTACAGTTTCGATACACCCTGAAAACTGAACATTGTTCCTTA	38	34	0.576271	0	Capsule Intestinal Profiling (Shalon et al. 2023)	TAGCTCAGTTGGTAGAGCAACTGACTC	GLM_Capsule	False	False	GAGTCAGTTGCTCTACCAACTGAGCTA	5.67314	0.760727	1	128	128	18.0	18.0
192444	192444	GAGTCAGTTGCTCTACCAACTGAGCTA	GAGTCAGTTGCTCTACCAACTGAGCTAAGGGTGCAACAATTTATGATTGCTTGCAAACTATCAATAGATGTGATTCCGCAA	38	35	0.947368	0	Capsule Intestinal Profiling (Shalon et al. 2023)	TAGCTCAGTTGGTAGAGCAACTGACTC	GLM_Capsule	False	False	GAGTCAGTTGCTCTACCAACTGAGCTA	5.67314	0.760727	1	128	128	18.0	18.0
192445	192445	GAGTCAGTTGCTCTACCAACTGAGCTA	GAGTCAGTTGCTCTACCAACTGAGCTAAGGGTGCATCATTTAATTACCTGAATGATAATCTTTTTATCTTGGAAAAGTGAT	37	31	0.977099	0	Capsule Intestinal Profiling (Shalon et al. 2023)	TAGCTCAGTTGGTAGAGCAACTGACTC	GLM_Capsule	False	False	GAGTCAGTTGCTCTACCAACTGAGCTA	5.67314	0.760727	1	128	128	18.0	18.0
192446	192446	GAGTCAGTTGCTCTACCAACTGAGCTA	GAGTCAGTTGCTCTACCAACTGAGCTAGAGGTGCATATTATCAGAATGCGGTTTCTTCATTCTGATAACTCAAGTCGGCGA	37	32	0.977612	0	Capsule Intestinal Profiling (Shalon et al. 2023)	TAGCTCAGTTGGTAGAGCAACTGACTC	GLM_Capsule	False	False	GAGTCAGTTGCTCTACCAACTGAGCTA	5.67314	0.760727	1	128	128	18.0	18.0
192447	192447	GAGTCAGTTGCTCTACCAACTGAGCTA	GAGTCAGTTGCTCTACCAACTGAGCTAATGGTGCATATATGAGATTTACGCGATACATCGTGAAATCTCGTTTTGAATAGT	36	35	0.921053	0	Capsule Intestinal Profiling (Shalon et al. 2023)	TAGCTCAGTTGGTAGAGCAACTGACTC	GLM_Capsule	False	False	GAGTCAGTTGCTCTACCAACTGAGCTA	5.67314	0.760727	1	128	128	18.0	18.0
192448	192448	GAGTCAGTTGCTCTACCAACTGAGCTA	GAGTCAGTTGCTCTACCAACTGAGCTAATGGTGCTTACAAGAGAAGCCGGCATCTACCTATTTTCACAGGCCGTTTCCAGC	35	35	0.092353	0	Capsule Intestinal Profiling (Shalon et al. 2023)	TAGCTCAGTTGGTAGAGCAACTGACTC	GLM_Capsule	False	False	GAGTCAGTTGCTCTACCAACTGAGCTA	5.67314	0.760727	1	128	128	18.0	18.0
192449	192449	GAGTCAGTTGCTCTACCAACTGAGCTA	GAGTCAGTTGCTCTACCAACTGAGCTAAGGGTGCATCTGTTAAGCAGTTGAGGTATTTCTCAAAAGCGGTTGCAAAGGTAC	34	31	0.417625	0	Capsule Intestinal Profiling (Shalon et al. 2023)	TAGCTCAGTTGGTAGAGCAACTGACTC	GLM_Capsule	False	False	GAGTCAGTTGCTCTACCAACTGAGCTA	5.67314	0.760727	1	128	128	18.0	18.0
192450	192450	GAGTCAGTTGCTCTACCAACTGAGCTA	GAGTCAGTTGCTCTACCAACTGAGCTAAGGGTGCATTATTCAAGTAAATGAGGTTAAGAGTACACCCTTAGGGGTTCGAAC	34	26	0.966667	0	Capsule Intestinal Profiling (Shalon et al. 2023)	TAGCTCAGTTGGTAGAGCAACTGACTC	GLM_Capsule	False	False	GAGTCAGTTGCTCTACCAACTGAGCTA	5.67314	0.760727	1	128	128	18.0	18.0
192451	192451	GAGTCAGTTGCTCTACCAACTGAGCTA	GAGTCAGTTGCTCTACCAACTGAGCTAAGAGTGCATCCACTATAAATTGTCAAATTTCCCGTGCAACTTCATCTGAAAGTA	33	29	1.0	0	Capsule Intestinal Profiling (Shalon et al. 2023)	TAGCTCAGTTGGTAGAGCAACTGACTC	GLM_Capsule	False	False	GAGTCAGTTGCTCTACCAACTGAGCTA	5.67314	0.760727	1	128	128	18.0	18.0
192452	192452	GAGTCAGTTGCTCTACCAACTGAGCTA	GAGTCAGTTGCTCTACCAACTGAGCTAAGGGTGCAACATTTAAAAGCTTCATTTCTGAATTGCGAGTGCAAAGGTACTACT	32	30	0.558887	0	Capsule Intestinal Profiling (Shalon et al. 2023)	TAGCTCAGTTGGTAGAGCAACTGACTC	GLM_Capsule	False	False	GAGTCAGTTGCTCTACCAACTGAGCTA	5.67314	0.760727	1	128	128	18.0	18.0
192453	192453	GAGTCAGTTGCTCTACCAACTGAGCTA	GAGTCAGTTGCTCTACCAACTGAGCTAATGGTGCTTATATGAGATTTACGCGATACATCGTGAAATCTCAATTTGAATAGT	32	30	0.692497	0	Capsule Intestinal Profiling (Shalon et al. 2023)	TAGCTCAGTTGGTAGAGCAACTGACTC	GLM_Capsule	False	False	GAGTCAGTTGCTCTACCAACTGAGCTA	5.67314	0.760727	1	128	128	18.0	18.0
192454	192454	GAGTCAGTTGCTCTACCAACTGAGCTA	GAGTCAGTTGCTCTACCAACTGAGCTAAGGATGCATTCCCATGCTAACCTTTGTACATCCTTAGGGATTCGAACCCTAGAC	30	25	0.568627	0	Capsule Intestinal Profiling (Shalon et al. 2023)	TAGCTCAGTTGGTAGAGCAACTGACTC	GLM_Capsule	False	False	GAGTCAGTTGCTCTACCAACTGAGCTA	5.67314	0.760727	1	128	128	18.0	18.0
192455	192455	GAGTCAGTTGCTCTACCAACTGAGCTA	GAGTCAGTTGCTCTACCAACTGAGCTAAGGGTGCAACTGTTTGTTGGTGACTCCGCAAGGATTCAAACCTTGAACCTCTTG	30	27	0.106509	0	Capsule Intestinal Profiling (Shalon et al. 2023)	TAGCTCAGTTGGTAGAGCAACTGACTC	GLM_Capsule	False	False	GAGTCAGTTGCTCTACCAACTGAGCTA	5.67314	0.760727	1	128	128	18.0	18.0
192456	192456	GAGTCAGTTGCTCTACCAACTGAGCTA	GAGTCAGTTGCTCTACCAACTGAGCTAATGGTGCACTTCAAATTACTTGATTATTATAGCACCATTTTTCGGTTTTGTCAA	29	27	1.0	0	Capsule Intestinal Profiling (Shalon et al. 2023)	TAGCTCAGTTGGTAGAGCAACTGACTC	GLM_Capsule	False	False	GAGTCAGTTGCTCTACCAACTGAGCTA	5.67314	0.760727	1	128	128	18.0	18.0
192457	192457	GAGTCAGTTGCTCTACCAACTGAGCTA	GAGTCAGTTGCTCTACCAACTGAGCTAGAGGTGCATATTATCAGAATGCGGTTTCTTCATTCTGATAATTCAAGTCGGCAA	29	27	0.964286	0	Capsule Intestinal Profiling (Shalon et al. 2023)	TAGCTCAGTTGGTAGAGCAACTGACTC	GLM_Capsule	False	False	GAGTCAGTTGCTCTACCAACTGAGCTA	5.67314	0.760727	1	128	128	18.0	18.0
192458	192458	GAGTCAGTTGCTCTACCAACTGAGCTA	GAGTCAGTTGCTCTACCAACTGAGCTAATGGTGCATGCTTTCTTGTGTACAAGAAAGCATGCAAAGAAAACTTTACCTGCA	28	24	1.0	0	Capsule Intestinal Profiling (Shalon et al. 2023)	TAGCTCAGTTGGTAGAGCAACTGACTC	GLM_Capsule	False	False	GAGTCAGTTGCTCTACCAACTGAGCTA	5.67314	0.760727	1	128	128	18.0	18.0
192459	192459	GAGTCAGTTGCTCTACCAACTGAGCTA	GAGTCAGTTGCTCTACCAACTGAGCTAAGGGTGCAACAATCTGTATTGCTTGCAAACTCAATAGAAGTGATTCCGCAAGGA	27	27	0.959184	0	Capsule Intestinal Profiling (Shalon et al. 2023)	TAGCTCAGTTGGTAGAGCAACTGACTC	GLM_Capsule	False	False	GAGTCAGTTGCTCTACCAACTGAGCTA	5.67314	0.760727	1	128	128	18.0	18.0
192460	192460	GAGTCAGTTGCTCTACCAACTGAGCTA	GAGTCAGTTGCTCTACCAACTGAGCTAAGGGTGCATTCTTTAAAGCCTCATTTCTGAATTGCGAGTGCAAAGGTACTGCTT	26	23	0.493151	0	Capsule Intestinal Profiling (Shalon et al. 2023)	TAGCTCAGTTGGTAGAGCAACTGACTC	GLM_Capsule	False	False	GAGTCAGTTGCTCTACCAACTGAGCTA	5.67314	0.760727	1	128	128	18.0	18.0
192461	192461	GAGTCAGTTGCTCTACCAACTGAGCTA	GAGTCAGTTGCTCTACCAACTGAGCTAAGAGTGCATTTCCTTTCGTTTGCGGGTGCAAAAATATAATCTTTATTTGAATTG	25	23	1.0	0	Capsule Intestinal Profiling (Shalon et al. 2023)	TAGCTCAGTTGGTAGAGCAACTGACTC	GLM_Capsule	False	False	GAGTCAGTTGCTCTACCAACTGAGCTA	5.67314	0.760727	1	128	128	18.0	18.0
192462	192462	GAGTCAGTTGCTCTACCAACTGAGCTA	GAGTCAGTTGCTCTACCAACTGAGCTAAGGGTGCAACGTTAAGCCTCATTTCTGAATTGCGAGTGCAAAGGTACTGCTTTT	25	25	0.465753	0	Capsule Intestinal Profiling (Shalon et al. 2023)	TAGCTCAGTTGGTAGAGCAACTGACTC	GLM_Capsule	False	False	GAGTCAGTTGCTCTACCAACTGAGCTA	5.67314	0.760727	1	128	128	18.0	18.0
192463	192463	GAGTCAGTTGCTCTACCAACTGAGCTA	GAGTCAGTTGCTCTACCAACTGAGCTAAGGGTGCAACATGTTGTAATTGCTTTGCAATGTTGGGTCTCATCTTTGAAAGTG	24	23	0.928571	0	Capsule Intestinal Profiling (Shalon et al. 2023)	TAGCTCAGTTGGTAGAGCAACTGACTC	GLM_Capsule	False	False	GAGTCAGTTGCTCTACCAACTGAGCTA	5.67314	0.760727	1	128	128	18.0	18.0
192464	192464	GAGTCAGTTGCTCTACCAACTGAGCTA	GAGTCAGTTGCTCTACCAACTGAGCTAAGGGTGCAACAATCTGTTTGCTTGCAGCAATATGTTCAACTTTGTGTGATTCCG	23	20	0.96875	0	Capsule Intestinal Profiling (Shalon et al. 2023)	TAGCTCAGTTGGTAGAGCAACTGACTC	GLM_Capsule	False	False	GAGTCAGTTGCTCTACCAACTGAGCTA	5.67314	0.760727	1	128	128	18.0	18.0
192465	192465	GAGTCAGTTGCTCTACCAACTGAGCTA	GAGTCAGTTGCTCTACCAACTGAGCTAAGGACGCGTTAAAAACCTGTATTAGAATTTAGTTCTAAAAGGCTTATTTCTGAA	22	22	1.0	0	Capsule Intestinal Profiling (Shalon et al. 2023)	TAGCTCAGTTGGTAGAGCAACTGACTC	GLM_Capsule	False	False	GAGTCAGTTGCTCTACCAACTGAGCTA	5.67314	0.760727	1	128	128	18.0	18.0
192466	192466	GAGTCAGTTGCTCTACCAACTGAGCTA	GAGTCAGTTGCTCTACCAACTGAGCTAAGAGTGCAGTGCTTAGTAGCATTGTTTCCTTGTTTCGGGTGCAAAATTACGCGC	21	16	0.947368	0	Capsule Intestinal Profiling (Shalon et al. 2023)	TAGCTCAGTTGGTAGAGCAACTGACTC	GLM_Capsule	False	False	GAGTCAGTTGCTCTACCAACTGAGCTA	5.67314	0.760727	1	128	128	18.0	18.0
192467	192467	GAGTCAGTTGCTCTACCAACTGAGCTA	GAGTCAGTTGCTCTACCAACTGAGCTAAGGGTGCAACAAGCTTAGCATTTGAGTTATTTCTCAAAAGCGGTTGCAAAGGTA	21	21	0.553435	0	Capsule Intestinal Profiling (Shalon et al. 2023)	TAGCTCAGTTGGTAGAGCAACTGACTC	GLM_Capsule	False	False	GAGTCAGTTGCTCTACCAACTGAGCTA	5.67314	0.760727	1	128	128	18.0	18.0
192468	192468	GAGTCAGTTGCTCTACCAACTGAGCTA	GAGTCAGTTGCTCTACCAACTGAGCTAAGGGTGCATGCTAAACGAAAAGACTTGGGTTAGAAATCAATTCTTGTACACCCT	21	11	1.0	0	Capsule Intestinal Profiling (Shalon et al. 2023)	TAGCTCAGTTGGTAGAGCAACTGACTC	GLM_Capsule	False	False	GAGTCAGTTGCTCTACCAACTGAGCTA	5.67314	0.760727	1	128	128	18.0	18.0
192469	192469	GAGTCAGTTGCTCTACCAACTGAGCTA	GAGTCAGTTGCTCTACCAACTGAGCTAAGGGTGCTCATGTTTTGACTTTCCTTAATTGCGAGTGCAAAGGTACGACTTATT	21	19	0.552632	0	Capsule Intestinal Profiling (Shalon et al. 2023)	TAGCTCAGTTGGTAGAGCAACTGACTC	GLM_Capsule	False	False	GAGTCAGTTGCTCTACCAACTGAGCTA	5.67314	0.760727	1	128	128	18.0	18.0
192470	192470	GAGTCAGTTGCTCTACCAACTGAGCTA	GAGTCAGTTGCTCTACCAACTGAGCTAGAGGTGCATATTATCAGGATGCGGTTTCAAACATCCTGATAACTATGAGTCGGC	21	19	1.0	0	Capsule Intestinal Profiling (Shalon et al. 2023)	TAGCTCAGTTGGTAGAGCAACTGACTC	GLM_Capsule	False	False	GAGTCAGTTGCTCTACCAACTGAGCTA	5.67314	0.760727	1	128	128	18.0	18.0
192471	192471	GAGTCAGTTGCTCTACCAACTGAGCTA	GAGTCAGTTGCTCTACCAACTGAGCTAAAGGCGGAGATGAGGATGTACCCTGAAAACCGAACACCAATCGAACTTTGCAAT	20	18	0.947368	0	Capsule Intestinal Profiling (Shalon et al. 2023)	TAGCTCAGTTGGTAGAGCAACTGACTC	GLM_Capsule	False	False	GAGTCAGTTGCTCTACCAACTGAGCTA	5.67314	0.760727	1	128	128	18.0	18.0
192472	192472	GAGTCAGTTGCTCTACCAACTGAGCTA	GAGTCAGTTGCTCTACCAACTGAGCTAAAGGTGCAGCTCGCTTTCTTCGATACACCCTGAAAACTGAACACTGTTTCCTCT	20	20	1.0	0	Capsule Intestinal Profiling (Shalon et al. 2023)	TAGCTCAGTTGGTAGAGCAACTGACTC	GLM_Capsule	False	False	GAGTCAGTTGCTCTACCAACTGAGCTA	5.67314	0.760727	1	128	128	18.0	18.0
192473	192473	GAGTCAGTTGCTCTACCAACTGAGCTA	GAGTCAGTTGCTCTACCAACTGAGCTAAGAGTGCATCCACTATAATTGTCAAACTTCCCGAAATTTTGTACACCCTCAGGG	20	14	1.0	0	Capsule Intestinal Profiling (Shalon et al. 2023)	TAGCTCAGTTGGTAGAGCAACTGACTC	GLM_Capsule	False	False	GAGTCAGTTGCTCTACCAACTGAGCTA	5.67314	0.760727	1	128	128	18.0	18.0
192474	192474	GAGTCAGTTGCTCTACCAACTGAGCTA	GAGTCAGTTGCTCTACCAACTGAGCTAAGAGTGCATTCAAACATTTTACAAAAAAACTTTGTAGTGGATACGAGAATCGAA	20	20	1.0	0	Capsule Intestinal Profiling (Shalon et al. 2023)	TAGCTCAGTTGGTAGAGCAACTGACTC	GLM_Capsule	False	False	GAGTCAGTTGCTCTACCAACTGAGCTA	5.67314	0.760727	1	128	128	18.0	18.0
192475	192475	GAGTCAGTTGCTCTACCAACTGAGCTA	GAGTCAGTTGCTCTACCAACTGAGCTAATGGTGCATACTTTCTTGTGTACAAGAAAGCATGCAAAGAAAACTTTACCTGCA	20	19	1.0	0	Capsule Intestinal Profiling (Shalon et al. 2023)	TAGCTCAGTTGGTAGAGCAACTGACTC	GLM_Capsule	False	False	GAGTCAGTTGCTCTACCAACTGAGCTA	5.67314	0.760727	1	128	128	18.0	18.0
192476	192476	GAGTCAGTTGCTCTACCAACTGAGCTA	GAGTCAGTTGCTCTACCAACTGAGCTAAAGGTGCAGTTCTTGCAGTTGGAAGATATCCTCTTCCGCACTTTCAGATACACC	19	19	0.95	0	Capsule Intestinal Profiling (Shalon et al. 2023)	TAGCTCAGTTGGTAGAGCAACTGACTC	GLM_Capsule	False	False	GAGTCAGTTGCTCTACCAACTGAGCTA	5.67314	0.760727	1	128	128	18.0	18.0
192477	192477	GAGTCAGTTGCTCTACCAACTGAGCTA	GAGTCAGTTGCTCTACCAACTGAGCTAGAGGTGCATATTATCAGAATGTGGTTTCTTCATTCTGATAACTCAAGTCGGCGA	19	18	0.977612	0	Capsule Intestinal Profiling (Shalon et al. 2023)	TAGCTCAGTTGGTAGAGCAACTGACTC	GLM_Capsule	False	False	GAGTCAGTTGCTCTACCAACTGAGCTA	5.67314	0.760727	1	128	128	18.0	18.0
192478	192478	GAGTCAGTTGCTCTACCAACTGAGCTA	GAGTCAGTTGCTCTACCAACTGAGCTAAAGGCGCATAATGTTTGTTTGCTTTGTTTTGCAATTCCTAACTGCAAGAGATAT	18	16	0.944444	0	Capsule Intestinal Profiling (Shalon et al. 2023)	TAGCTCAGTTGGTAGAGCAACTGACTC	GLM_Capsule	False	False	GAGTCAGTTGCTCTACCAACTGAGCTA	5.67314	0.760727	1	128	128	18.0	18.0
192479	192479	GAGTCAGTTGCTCTACCAACTGAGCTA	GAGTCAGTTGCTCTACCAACTGAGCTAAGGGTGCAAGTGGAAAGTGCAAAATTATTTGTCTTGTGGTACACCCTTAGGGAT	18	16	1.0	0	Capsule Intestinal Profiling (Shalon et al. 2023)	TAGCTCAGTTGGTAGAGCAACTGACTC	GLM_Capsule	False	False	GAGTCAGTTGCTCTACCAACTGAGCTA	5.67314	0.760727	1	128	128	18.0	18.0
192480	192480	GAGTCAGTTGCTCTACCAACTGAGCTA	GAGTCAGTTGCTCTACCAACTGAGCTAAAGGTGCAGGTTCTTTCTTATTGAGAGTTCTGCACCCTCAAAACCGAACAATGT	17	14	1.0	0	Capsule Intestinal Profiling (Shalon et al. 2023)	TAGCTCAGTTGGTAGAGCAACTGACTC	GLM_Capsule	False	False	GAGTCAGTTGCTCTACCAACTGAGCTA	5.67314	0.760727	1	128	128	18.0	18.0
192481	192481	GAGTCAGTTGCTCTACCAACTGAGCTA	GAGTCAGTTGCTCTACCAACTGAGCTAATGGTGCATATAAACAAGCTCCGGGCCGGGCCTTGACCCGGCCCGGAGGCTTGC	16	15	0.941176	0	Capsule Intestinal Profiling (Shalon et al. 2023)	TAGCTCAGTTGGTAGAGCAACTGACTC	GLM_Capsule	False	False	GAGTCAGTTGCTCTACCAACTGAGCTA	5.67314	0.760727	1	128	128	18.0	18.0
192482	192482	GAGTCAGTTGCTCTACCAACTGAGCTA	GAGTCAGTTGCTCTACCAACTGAGCTAAAGGTGCATATTTAATAAAATGAAAAAGCACGCTACAGCGTGCTTTTTATTTGG	15	15	0.961538	0	Capsule Intestinal Profiling (Shalon et al. 2023)	TAGCTCAGTTGGTAGAGCAACTGACTC	GLM_Capsule	False	False	GAGTCAGTTGCTCTACCAACTGAGCTA	5.67314	0.760727	1	128	128	18.0	18.0
192483	192483	GAGTCAGTTGCTCTACCAACTGAGCTA	GAGTCAGTTGCTCTACCAACTGAGCTAAGAAACCATCTCGCTTAATGCTTTATGATTATATAATTTAAATTTTATCTTTGC	15	10	1.0	0	Capsule Intestinal Profiling (Shalon et al. 2023)	TAGCTCAGTTGGTAGAGCAACTGACTC	GLM_Capsule	False	False	GAGTCAGTTGCTCTACCAACTGAGCTA	5.67314	0.760727	1	128	128	18.0	18.0
192484	192484	GAGTCAGTTGCTCTACCAACTGAGCTA	GAGTCAGTTGCTCTACCAACTGAGCTAATGGTGCATACTTTTCTTCGAGGAGAAAAGTATGCAAAAGAAGCTTTACCTGCG	15	12	0.971429	0	Capsule Intestinal Profiling (Shalon et al. 2023)	TAGCTCAGTTGGTAGAGCAACTGACTC	GLM_Capsule	False	False	GAGTCAGTTGCTCTACCAACTGAGCTA	5.67314	0.760727	1	128	128	18.0	18.0
192485	192485	GAGTCAGTTGCTCTACCAACTGAGCTA	GAGTCAGTTGCTCTACCAACTGAGCTAAAGGCGCATGCTGAGACTACCTTCATGTACCCTCAAAACCGAACAATGCAACTT	14	9	0.816514	0	Capsule Intestinal Profiling (Shalon et al. 2023)	TAGCTCAGTTGGTAGAGCAACTGACTC	GLM_Capsule	False	False	GAGTCAGTTGCTCTACCAACTGAGCTA	5.67314	0.760727	1	128	128	18.0	18.0
192486	192486	GAGTCAGTTGCTCTACCAACTGAGCTA	GAGTCAGTTGCTCTACCAACTGAGCTAAAGGTGCATTTTTAGTGACGCTACGAGGCTTTTACCGATACGCTGGTGCCCTAA	14	13	1.0	0	Capsule Intestinal Profiling (Shalon et al. 2023)	TAGCTCAGTTGGTAGAGCAACTGACTC	GLM_Capsule	False	False	GAGTCAGTTGCTCTACCAACTGAGCTA	5.67314	0.760727	1	128	128	18.0	18.0
192487	192487	GAGTCAGTTGCTCTACCAACTGAGCTA	GAGTCAGTTGCTCTACCAACTGAGCTAAGAGTGCAAGTGTTATTTCCGTTTTGCGAGTGCAAAAGTACAAACTTCTATGGT	14	12	1.0	0	Capsule Intestinal Profiling (Shalon et al. 2023)	TAGCTCAGTTGGTAGAGCAACTGACTC	GLM_Capsule	False	False	GAGTCAGTTGCTCTACCAACTGAGCTA	5.67314	0.760727	1	128	128	18.0	18.0
192488	192488	GAGTCAGTTGCTCTACCAACTGAGCTA	GAGTCAGTTGCTCTACCAACTGAGCTAAGGGTGCATTTCACTCTTTTGCGCCTCCAATAAAACTATGTACACCCTTAGGGA	14	14	0.894737	0	Capsule Intestinal Profiling (Shalon et al. 2023)	TAGCTCAGTTGGTAGAGCAACTGACTC	GLM_Capsule	False	False	GAGTCAGTTGCTCTACCAACTGAGCTA	5.67314	0.760727	1	128	128	18.0	18.0
192489	192489	GAGTCAGTTGCTCTACCAACTGAGCTA	GAGTCAGTTGCTCTACCAACTGAGCTAAGAGTGCAAATGCAATTGCATTGTTTCCTCGTTACGGGTGCAAAAGTACGCACT	13	11	1.0	0	Capsule Intestinal Profiling (Shalon et al. 2023)	TAGCTCAGTTGGTAGAGCAACTGACTC	GLM_Capsule	False	False	GAGTCAGTTGCTCTACCAACTGAGCTA	5.67314	0.760727	1	128	128	18.0	18.0
192490	192490	GAGTCAGTTGCTCTACCAACTGAGCTA	GAGTCAGTTGCTCTACCAACTGAGCTAATGGTGCATAGGTGTCGGCAGCACCCTATCTTACCGGGACGTTACCATCCAAGT	13	12	0.131868	0	Capsule Intestinal Profiling (Shalon et al. 2023)	TAGCTCAGTTGGTAGAGCAACTGACTC	GLM_Capsule	False	False	GAGTCAGTTGCTCTACCAACTGAGCTA	5.67314	0.760727	1	128	128	18.0	18.0
192491	192491	GAGTCAGTTGCTCTACCAACTGAGCTA	GAGTCAGTTGCTCTACCAACTGAGCTAAAGGTGCATTTTTAGTGACGCTTTCAGCCTGTACCCATACGTTGGTGCCCTGAC	12	12	1.0	0	Capsule Intestinal Profiling (Shalon et al. 2023)	TAGCTCAGTTGGTAGAGCAACTGACTC	GLM_Capsule	False	False	GAGTCAGTTGCTCTACCAACTGAGCTA	5.67314	0.760727	1	128	128	18.0	18.0
192492	192492	GAGTCAGTTGCTCTACCAACTGAGCTA	GAGTCAGTTGCTCTACCAACTGAGCTAAGAGTGCAACATTGGAACTTTGCTACTAAATCCTCCAAAGGAGGTTGGTACACT	12	10	0.833333	0	Capsule Intestinal Profiling (Shalon et al. 2023)	TAGCTCAGTTGGTAGAGCAACTGACTC	GLM_Capsule	False	False	GAGTCAGTTGCTCTACCAACTGAGCTA	5.67314	0.760727	1	128	128	18.0	18.0
192493	192493	GAGTCAGTTGCTCTACCAACTGAGCTA	GAGTCAGTTGCTCTACCAACTGAGCTAAGAGTGCATATCGCAAAACGTGAAATAATCTGCATTATGAAAAGCTTGTACACT	12	11	1.0	0	Capsule Intestinal Profiling (Shalon et al. 2023)	TAGCTCAGTTGGTAGAGCAACTGACTC	GLM_Capsule	False	False	GAGTCAGTTGCTCTACCAACTGAGCTA	5.67314	0.760727	1	128	128	18.0	18.0
192494	192494	GAGTCAGTTGCTCTACCAACTGAGCTA	GAGTCAGTTGCTCTACCAACTGAGCTAAGGACGCGATCAGAAATCTCTTTTCCTAGAGTGGTGCGTCCTTAGGGGTTCGAA	12	9	0.909091	0	Capsule Intestinal Profiling (Shalon et al. 2023)	TAGCTCAGTTGGTAGAGCAACTGACTC	GLM_Capsule	False	False	GAGTCAGTTGCTCTACCAACTGAGCTA	5.67314	0.760727	1	128	128	18.0	18.0
192495	192495	GAGTCAGTTGCTCTACCAACTGAGCTA	GAGTCAGTTGCTCTACCAACTGAGCTAATGGCGCATTTTTCAAAGGCTTGCACCCTCAAAACTGAACAATGCTACAACCAT	12	9	1.0	0	Capsule Intestinal Profiling (Shalon et al. 2023)	TAGCTCAGTTGGTAGAGCAACTGACTC	GLM_Capsule	False	False	GAGTCAGTTGCTCTACCAACTGAGCTA	5.67314	0.760727	1	128	128	18.0	18.0
192496	192496	GAGTCAGTTGCTCTACCAACTGAGCTA	GAGTCAGTTGCTCTACCAACTGAGCTAATGGTGCATATGCTATAATTATTATAGCACACTAGCCTTAAAAAGTCAAGTGAT	12	11	1.0	0	Capsule Intestinal Profiling (Shalon et al. 2023)	TAGCTCAGTTGGTAGAGCAACTGACTC	GLM_Capsule	False	False	GAGTCAGTTGCTCTACCAACTGAGCTA	5.67314	0.760727	1	128	128	18.0	18.0
192497	192497	GAGTCAGTTGCTCTACCAACTGAGCTA	GAGTCAGTTGCTCTACCAACTGAGCTAAGAAGACATATATATCAACAGCAAGATTTTAGCAAAATCATCTTATCACACCTG	11	11	1.0	0	Capsule Intestinal Profiling (Shalon et al. 2023)	TAGCTCAGTTGGTAGAGCAACTGACTC	GLM_Capsule	False	False	GAGTCAGTTGCTCTACCAACTGAGCTA	5.67314	0.760727	1	128	128	18.0	18.0
192498	192498	GAGTCAGTTGCTCTACCAACTGAGCTA	GAGTCAGTTGCTCTACCAACTGAGCTAAGAGTGCAACATTGTAACGCCGGATGCAAGAGAGTACACTCTCAGAGGCTCGAA	11	8	1.0	0	Capsule Intestinal Profiling (Shalon et al. 2023)	TAGCTCAGTTGGTAGAGCAACTGACTC	GLM_Capsule	False	False	GAGTCAGTTGCTCTACCAACTGAGCTA	5.67314	0.760727	1	128	128	18.0	18.0
192499	192499	GAGTCAGTTGCTCTACCAACTGAGCTA	GAGTCAGTTGCTCTACCAACTGAGCTAAGAGTGCGTTTATTTGCTTTATGTAGTGGATACGAGAATCGAACTCGTATTGCA	11	10	0.088372	0	Capsule Intestinal Profiling (Shalon et al. 2023)	TAGCTCAGTTGGTAGAGCAACTGACTC	GLM_Capsule	False	False	GAGTCAGTTGCTCTACCAACTGAGCTA	5.67314	0.760727	1	128	128	18.0	18.0
192500	192500	GAGTCAGTTGCTCTACCAACTGAGCTA	GAGTCAGTTGCTCTACCAACTGAGCTAATGGTGCAGTGATGGTGAGATATGAGAGATTTGAACTCTCGACCCTACGCTTAA	11	10	0.833333	0	Capsule Intestinal Profiling (Shalon et al. 2023)	TAGCTCAGTTGGTAGAGCAACTGACTC	GLM_Capsule	False	False	GAGTCAGTTGCTCTACCAACTGAGCTA	5.67314	0.760727	1	128	128	18.0	18.0
192501	192501	GAGTCAGTTGCTCTACCAACTGAGCTA	GAGTCAGTTGCTCTACCAACTGAGCTAGAGGTGCATATTATCAGAATGTGGTTTCTTCATTCTGATAACTCAAATCGGCGA	11	10	1.0	0	Capsule Intestinal Profiling (Shalon et al. 2023)	TAGCTCAGTTGGTAGAGCAACTGACTC	GLM_Capsule	False	False	GAGTCAGTTGCTCTACCAACTGAGCTA	5.67314	0.760727	1	128	128	18.0	18.0
192502	192502	GAGTCAGTTGCTCTACCAACTGAGCTA	GAGTCAGTTGCTCTACCAACTGAGCTAAGGGTGCATTTGATATTGTCACGGAAGATGTAATTCCGAATTGCGTGTGCAAAG	10	10	1.0	0	Capsule Intestinal Profiling (Shalon et al. 2023)	TAGCTCAGTTGGTAGAGCAACTGACTC	GLM_Capsule	False	False	GAGTCAGTTGCTCTACCAACTGAGCTA	5.67314	0.760727	1	128	128	18.0	18.0
192503	192503	GAGTCAGTTGCTCTACCAACTGAGCTA	GAGTCAGTTGCTCTACCAACTGAGCTAATGGTGCATATGTGAGATTTGCGCGATACATCGTGAAATCTCAATTTGAATAGT	10	10	0.692497	0	Capsule Intestinal Profiling (Shalon et al. 2023)	TAGCTCAGTTGGTAGAGCAACTGACTC	GLM_Capsule	False	False	GAGTCAGTTGCTCTACCAACTGAGCTA	5.67314	0.760727	1	128	128	18.0	18.0
192504	192504	GAGTCAGTTGCTCTACCAACTGAGCTA	GAGTCAGTTGCTCTACCAACTGAGCTAGAGGTGCATATTATCAGAATGCGGTTTCTTCATTCTGATAACTCAAATCGGCGA	1	1	1.0	0	Capsule Intestinal Profiling (Shalon et al. 2023)	TAGCTCAGTTGGTAGAGCAACTGACTC	GLM_Capsule	False	False	GAGTCAGTTGCTCTACCAACTGAGCTA	5.67314	0.760727	1	128	128	18.0	18.0
192505	192505	GAGTCAGTTGCTCTACCAACTGAGCTA	GAGTCAGTTGCTCTACCAACTGAGCTAAGAGTGCATTCATTTCTGATTTGCGGTTGCAAAGGTAGGTGTTTTCTTTTAAACATCCAACATTTTGCACCATTTTTTTACCTTTTCATCGAAATTTATTCAAACTCA	3966	3603	0.980595	1	Capsule Intestinal Profiling (Shalon et al. 2023)	TAGCTCAGTTGGTAGAGCAACTGACTC	GLM_Capsule	False	False	GAGTCAGTTGCTCTACCAACTGAGCTA	5.67314	0.760727	1	67	128	10.0	18.0
192506	192506	GAGTCAGTTGCTCTACCAACTGAGCTA	GAGTCAGTTGCTCTACCAACTGAGCTAATGGTGCATACTTTCTTGTGTACAAGAAAGTATGCAAAGAAAACTTTACCTGCACACTTCGTGTGCTTTACTTTCTCATTCACAATCTGAAAGTGTAATTTATTTCTT	416	362	0.816514	1	Capsule Intestinal Profiling (Shalon et al. 2023)	TAGCTCAGTTGGTAGAGCAACTGACTC	GLM_Capsule	False	False	GAGTCAGTTGCTCTACCAACTGAGCTA	5.67314	0.760727	1	67	128	10.0	18.0
192507	192507	GAGTCAGTTGCTCTACCAACTGAGCTA	GAGTCAGTTGCTCTACCAACTGAGCTAATGGTGCATACTTTCTTGTGTACAAGAAAGTATGCAAAGAAAACTTTACCTGCACACTTCGTGTGCTTTACTTTCTTATTCACAATCTGAAAGTGTAATTTATTTCTT	66	59	0.816514	1	Capsule Intestinal Profiling (Shalon et al. 2023)	TAGCTCAGTTGGTAGAGCAACTGACTC	GLM_Capsule	False	False	GAGTCAGTTGCTCTACCAACTGAGCTA	5.67314	0.760727	1	67	128	10.0	18.0
192508	192508	GAGTCAGTTGCTCTACCAACTGAGCTA	GAGTCAGTTGCTCTACCAACTGAGCTAATGGTGCATACTTTCTTGTGTACAAGAAAGTATGCAAAGAAAACTTTACCTGCACACTCCGTGTGCTTTACTTTCTCATTCACAATCTGAAAGTGTAATTTATTTCTT	12	11	0.816514	1	Capsule Intestinal Profiling (Shalon et al. 2023)	TAGCTCAGTTGGTAGAGCAACTGACTC	GLM_Capsule	False	False	GAGTCAGTTGCTCTACCAACTGAGCTA	5.67314	0.760727	1	67	128	10.0	18.0
192509	192509	GAGTCAGTTGCTCTACCAACTGAGCTA	GAGTCAGTTGCTCTACCAACTGAGCTAAGAGTGCATTCCTTATTTCTTGTTTGCGGGTGCAAAAGTAGTCCTTTTATTTTATTCGTGCAAACAAAACGGTGTATTTTTTGCGATGAAATGGGATTTTTTATTCAA	182	171	0.983051	1	Capsule Intestinal Profiling (Shalon et al. 2023)	TAGCTCAGTTGGTAGAGCAACTGACTC	GLM_Capsule	False	False	GAGTCAGTTGCTCTACCAACTGAGCTA	5.67314	0.760727	1	67	128	10.0	18.0
192510	192510	GAGTCAGTTGCTCTACCAACTGAGCTA	GAGTCAGTTGCTCTACCAACTGAGCTAAGAGTGCTTAATTCCTCGTTTGCGGTTGCAAAAGTAGGTCTTTTATTTTATTTGACCAAACAATCATGCAGCTTTTTTACTATCTTTTTTTCGTCTTTATTCGAACAC	238	204	0.959091	1	Capsule Intestinal Profiling (Shalon et al. 2023)	TAGCTCAGTTGGTAGAGCAACTGACTC	GLM_Capsule	False	False	GAGTCAGTTGCTCTACCAACTGAGCTA	5.67314	0.760727	1	67	128	10.0	18.0
192511	192511	GAGTCAGTTGCTCTACCAACTGAGCTA	GAGTCAGTTGCTCTACCAACTGAGCTAGAGGTGCATATTGTCGAGATGCGGTTTCAAACATCCCGACATTTGAGTCGGCGACTACCTATTTTCACGCGCCGTTTCCAGCGAACTATCTTGGGCACGAGTGAGCTT	108	103	0.216863	1	Capsule Intestinal Profiling (Shalon et al. 2023)	TAGCTCAGTTGGTAGAGCAACTGACTC	GLM_Capsule	False	False	GAGTCAGTTGCTCTACCAACTGAGCTA	5.67314	0.760727	1	67	128	10.0	18.0
192512	192512	GAGTCAGTTGCTCTACCAACTGAGCTA	GAGTCAGTTGCTCTACCAACTGAGCTAAGAGTGCGTTCATTTCTGATTTGCGGTTGCAAAGGTAGGCGTTTTATCTTAAACTACCAAATATTTTGCACCATTTTTTTCACTTTTTCATCGAAATTTATTCGAACT	243	227	0.991453	1	Capsule Intestinal Profiling (Shalon et al. 2023)	TAGCTCAGTTGGTAGAGCAACTGACTC	GLM_Capsule	False	False	GAGTCAGTTGCTCTACCAACTGAGCTA	5.67314	0.760727	1	67	128	10.0	18.0
192513	192513	GAGTCAGTTGCTCTACCAACTGAGCTA	GAGTCAGTTGCTCTACCAACTGAGCTAAGAGTGCATCGCCAATGTCTCATTTGCGGGTGCAAAGGTAGTCCTTTTATTTTATTTTGCAAACAATTCCAGGAGTTTTTTTCGATGAAATCGGCATATTTTTATTCA	261	226	0.954545	1	Capsule Intestinal Profiling (Shalon et al. 2023)	TAGCTCAGTTGGTAGAGCAACTGACTC	GLM_Capsule	False	False	GAGTCAGTTGCTCTACCAACTGAGCTA	5.67314	0.760727	1	67	128	10.0	18.0
192514	192514	GAGTCAGTTGCTCTACCAACTGAGCTA	GAGTCAGTTGCTCTACCAACTGAGCTAAGAGTGCTTATTTCCTCGTTTGCGGTTGCAAAAGTAGGTCTTTTATTTCATTTGACCAAACAATAATGCAGCTTTTTTACTATCTTTTTTTCGTTATTATTCGAACAC	246	217	0.978541	1	Capsule Intestinal Profiling (Shalon et al. 2023)	TAGCTCAGTTGGTAGAGCAACTGACTC	GLM_Capsule	False	False	GAGTCAGTTGCTCTACCAACTGAGCTA	5.67314	0.760727	1	67	128	10.0	18.0
192515	192515	GAGTCAGTTGCTCTACCAACTGAGCTA	GAGTCAGTTGCTCTACCAACTGAGCTAAGGGTGCAGCAAGCTTAGCATTTGAGTTATTTCTCAAAATCGGTTGCAAAGGTACTGCTTTTTTCTGACACCACCAAATTTTTCGGCAACTTTTTTCTTTTTCATGCG	97	91	0.623729	1	Capsule Intestinal Profiling (Shalon et al. 2023)	TAGCTCAGTTGGTAGAGCAACTGACTC	GLM_Capsule	False	False	GAGTCAGTTGCTCTACCAACTGAGCTA	5.67314	0.760727	1	67	128	10.0	18.0
192516	192516	GAGTCAGTTGCTCTACCAACTGAGCTA	GAGTCAGTTGCTCTACCAACTGAGCTAGAGGTGCATATTATCAGAATGCGGTTTCTTCATTCTGATAATCAAAAGTCGGCGACTACCTATTTTCACAAGCCGTTTCCAGCTAACTATCTTCGGCACAAGTAAGCT	103	95	0.222159	1	Capsule Intestinal Profiling (Shalon et al. 2023)	TAGCTCAGTTGGTAGAGCAACTGACTC	GLM_Capsule	False	False	GAGTCAGTTGCTCTACCAACTGAGCTA	5.67314	0.760727	1	67	128	10.0	18.0
192517	192517	GAGTCAGTTGCTCTACCAACTGAGCTA	GAGTCAGTTGCTCTACCAACTGAGCTAGAGGTGCATATTATCAGAATGCGGTTTCTTCATTCTGATAATCAAAAGTCGGCGACTACCTATTTTCACAAGCCGTTTCCAGCTAACTATCTTCGGCACAAGTGAGCT	34	33	0.092308	1	Capsule Intestinal Profiling (Shalon et al. 2023)	TAGCTCAGTTGGTAGAGCAACTGACTC	GLM_Capsule	False	False	GAGTCAGTTGCTCTACCAACTGAGCTA	5.67314	0.760727	1	67	128	10.0	18.0
192518	192518	GAGTCAGTTGCTCTACCAACTGAGCTA	GAGTCAGTTGCTCTACCAACTGAGCTAAGGGTGCATCACTTAATTACCTGAATGATAATCTTATTATCTTGGAAAAGTGATTCCGCAAGGATTCAAACCTTGAACCTCTTGATCCGTAGTCAAGTGCTCTATTCA	166	156	0.099957	1	Capsule Intestinal Profiling (Shalon et al. 2023)	TAGCTCAGTTGGTAGAGCAACTGACTC	GLM_Capsule	False	False	GAGTCAGTTGCTCTACCAACTGAGCTA	5.67314	0.760727	1	67	128	10.0	18.0
192519	192519	GAGTCAGTTGCTCTACCAACTGAGCTA	GAGTCAGTTGCTCTACCAACTGAGCTAATGGTGCATACTTTTCTTCGAGAAGAAAAGTATGCAAAAGAAGCTTTACCTGCGCTCACGCGCTAACTTCTTCGCTGTTTTCTCTCTCAGAAACTTTTTAGAAGGTCT	90	75	0.989583	1	Capsule Intestinal Profiling (Shalon et al. 2023)	TAGCTCAGTTGGTAGAGCAACTGACTC	GLM_Capsule	False	False	GAGTCAGTTGCTCTACCAACTGAGCTA	5.67314	0.760727	1	67	128	10.0	18.0
192520	192520	GAGTCAGTTGCTCTACCAACTGAGCTA	GAGTCAGTTGCTCTACCAACTGAGCTAATGGTGCATACTTTTCTTCGAGAAGAAAAGTATGCAAAAGAAGCTTTACCTGCGCTCACGCGCTATCTTCTTCGCTGTTTTCTCTCTCAGAAAACTTTTTAGAAGGTC	52	44	0.961538	1	Capsule Intestinal Profiling (Shalon et al. 2023)	TAGCTCAGTTGGTAGAGCAACTGACTC	GLM_Capsule	False	False	GAGTCAGTTGCTCTACCAACTGAGCTA	5.67314	0.760727	1	67	128	10.0	18.0
192521	192521	GAGTCAGTTGCTCTACCAACTGAGCTA	GAGTCAGTTGCTCTACCAACTGAGCTAATGGTGCATACTTTTCTTCGAGAAGAAAAGTATGCAAAAGAAGCTTTACCTGCGCTCACGCGCTAACTTCTTCGCTATTTTCTCTCTCAGAAACTTTTTAGAAGGTCT	18	16	0.989583	1	Capsule Intestinal Profiling (Shalon et al. 2023)	TAGCTCAGTTGGTAGAGCAACTGACTC	GLM_Capsule	False	False	GAGTCAGTTGCTCTACCAACTGAGCTA	5.67314	0.760727	1	67	128	10.0	18.0
192522	192522	GAGTCAGTTGCTCTACCAACTGAGCTA	GAGTCAGTTGCTCTACCAACTGAGCTAAGGGTGCCTCTGCAAAAAGCTTTGTTTTCAAAAGCGAGTGCAAAGGTAATACATTTTTCTGAAACCACCAAACTTTTATGGATATTTTTTGAAAAAATCTTTCATTTT	57	55	0.976923	1	Capsule Intestinal Profiling (Shalon et al. 2023)	TAGCTCAGTTGGTAGAGCAACTGACTC	GLM_Capsule	False	False	GAGTCAGTTGCTCTACCAACTGAGCTA	5.67314	0.760727	1	67	128	10.0	18.0
192523	192523	GAGTCAGTTGCTCTACCAACTGAGCTA	GAGTCAGTTGCTCTACCAACTGAGCTAGAGGTGCATATTGTCAAGATGCGGTTTCTTCATCCTGACAACTATGAGTCGGCGGCTACCTATTTTCACAAGCCGTTTCCAGCTAACTATCTTGGGCACGAGTGAGCT	46	44	0.148577	1	Capsule Intestinal Profiling (Shalon et al. 2023)	TAGCTCAGTTGGTAGAGCAACTGACTC	GLM_Capsule	False	False	GAGTCAGTTGCTCTACCAACTGAGCTA	5.67314	0.760727	1	67	128	10.0	18.0
192524	192524	GAGTCAGTTGCTCTACCAACTGAGCTA	GAGTCAGTTGCTCTACCAACTGAGCTAGAGGTGCATATTGTCAAGATGCGGTTTCTTCATCCTGACAACTATGAGTCGGCGACTACCTATTTTCACAAGCCGTTTCCAGCTAACTATCTTGGGCACGAGTGAGCT	11	10	0.148577	1	Capsule Intestinal Profiling (Shalon et al. 2023)	TAGCTCAGTTGGTAGAGCAACTGACTC	GLM_Capsule	False	False	GAGTCAGTTGCTCTACCAACTGAGCTA	5.67314	0.760727	1	67	128	10.0	18.0
192525	192525	GAGTCAGTTGCTCTACCAACTGAGCTA	GAGTCAGTTGCTCTACCAACTGAGCTAAGGGTGCAACACTTAATTACCTGAATGATAATCTTTTTATCTTGGAAAAGTGATTCCGCAAGGATTCAAACCTTGAACCTCTTGATCCGTAGTCAAGTGCTCTATTCA	113	97	0.047166	1	Capsule Intestinal Profiling (Shalon et al. 2023)	TAGCTCAGTTGGTAGAGCAACTGACTC	GLM_Capsule	False	False	GAGTCAGTTGCTCTACCAACTGAGCTA	5.67314	0.760727	1	67	128	10.0	18.0
192526	192526	GAGTCAGTTGCTCTACCAACTGAGCTA	GAGTCAGTTGCTCTACCAACTGAGCTAAAGGTGCATCTCCTGCGCCTTCAAAACCGAACAGTGAAACTCGCTTTTCCTTCGCTCACAAGCGCCTGCATTCTTCTTCCCTGACCTTAAGGTCAAGCCCTCGGCTTA	20	17	0.96	1	Capsule Intestinal Profiling (Shalon et al. 2023)	TAGCTCAGTTGGTAGAGCAACTGACTC	GLM_Capsule	False	False	GAGTCAGTTGCTCTACCAACTGAGCTA	5.67314	0.760727	1	67	128	10.0	18.0
192527	192527	GAGTCAGTTGCTCTACCAACTGAGCTA	GAGTCAGTTGCTCTACCAACTGAGCTAAAGGTGCATCTCCTGCGCCTTCAAAACCGAACAGTGAAACTCGCTTTTCCTTCGCTCACAAGCGCCTGCATTCTTCTTCCTTGACCTTAAGGTCAAGCCCTCGGCTTA	7	7	0.96	1	Capsule Intestinal Profiling (Shalon et al. 2023)	TAGCTCAGTTGGTAGAGCAACTGACTC	GLM_Capsule	False	False	GAGTCAGTTGCTCTACCAACTGAGCTA	5.67314	0.760727	1	67	128	10.0	18.0
192528	192528	GAGTCAGTTGCTCTACCAACTGAGCTA	GAGTCAGTTGCTCTACCAACTGAGCTAGAGGTGCATATTATCAAGATGCGGTTTCAAACATCTTGATAACTATGAGTCGGCGACTACCTATTTTCACAAGCCGTTTCCAGCTAACTATCTTGGGCACGAGTGAGC	38	37	0.070675	1	Capsule Intestinal Profiling (Shalon et al. 2023)	TAGCTCAGTTGGTAGAGCAACTGACTC	GLM_Capsule	False	False	GAGTCAGTTGCTCTACCAACTGAGCTA	5.67314	0.760727	1	67	128	10.0	18.0
192529	192529	GAGTCAGTTGCTCTACCAACTGAGCTA	GAGTCAGTTGCTCTACCAACTGAGCTAACAGTCCAATTACAAGTTACTTAATAAGTATATCATAGAAATATTAAAAAGGGAATACCTAAATTTTATTTTCCTTTATAGATTGTATTATTTTGTATTTTTATTAAT	59	44	1.0	1	Capsule Intestinal Profiling (Shalon et al. 2023)	TAGCTCAGTTGGTAGAGCAACTGACTC	GLM_Capsule	False	False	GAGTCAGTTGCTCTACCAACTGAGCTA	5.67314	0.760727	1	67	128	10.0	18.0
192530	192530	GAGTCAGTTGCTCTACCAACTGAGCTA	GAGTCAGTTGCTCTACCAACTGAGCTAAGAGTGCATGTCGTTATTTCGTTTTTGCGAGTGCAAAGGTACAACATATCTGCAATACCACCAAATTTTTCTTCATATTTTTTACGCATTAGTTACAAATTCCATAAA	68	60	1.0	1	Capsule Intestinal Profiling (Shalon et al. 2023)	TAGCTCAGTTGGTAGAGCAACTGACTC	GLM_Capsule	False	False	GAGTCAGTTGCTCTACCAACTGAGCTA	5.67314	0.760727	1	67	128	10.0	18.0
192531	192531	GAGTCAGTTGCTCTACCAACTGAGCTA	GAGTCAGTTGCTCTACCAACTGAGCTAAGAGTGCAACATTAAATTTTTATTGCAACTTCGGAACTTGTACACCCTCAGGGATTCGAACCCTGGACCCACTGATTAAGAGTCAGTTGCTCTACCAACTGAGCTAAG	53	51	0.005244	1	Capsule Intestinal Profiling (Shalon et al. 2023)	TAGCTCAGTTGGTAGAGCAACTGACTC	GLM_Capsule	False	False	GAGTCAGTTGCTCTACCAACTGAGCTA	5.67314	0.760727	1	67	128	10.0	18.0
192532	192532	GAGTCAGTTGCTCTACCAACTGAGCTA	GAGTCAGTTGCTCTACCAACTGAGCTAAGGGTGCAACATGTTGTAATTGCTTTGCAATGTTGGGTTTCATCTTTGAAAGTGATTCCGCAAGGATTCAAACCTTGAACCTCTTGATCCGTAGTCAAGTGCTCTATT	21	20	0.013693	1	Capsule Intestinal Profiling (Shalon et al. 2023)	TAGCTCAGTTGGTAGAGCAACTGACTC	GLM_Capsule	False	False	GAGTCAGTTGCTCTACCAACTGAGCTA	5.67314	0.760727	1	67	128	10.0	18.0
192533	192533	GAGTCAGTTGCTCTACCAACTGAGCTA	GAGTCAGTTGCTCTACCAACTGAGCTAATGGTGCTTATAAAAGAGAAGCCGGCATCTACCTATTTTCACAGGCCATTTCCAGCCAACTATCTTCGGCACAAGTGAGCTTAACTTCTGTGTTCGGAATGGGAACAG	45	44	0.003474	1	Capsule Intestinal Profiling (Shalon et al. 2023)	TAGCTCAGTTGGTAGAGCAACTGACTC	GLM_Capsule	False	False	GAGTCAGTTGCTCTACCAACTGAGCTA	5.67314	0.760727	1	67	128	10.0	18.0
192534	192534	GAGTCAGTTGCTCTACCAACTGAGCTA	GAGTCAGTTGCTCTACCAACTGAGCTAAGAGTGCAAGTCTCATTTCCGTTTTGCGAGTGCAAAGGTACGGCTTTCTGATATAACGGCCAAATTTTTCAAGTGTTTTTTTTGCTCGTTAGCCATTTCGGACGCGAA	34	19	0.954545	1	Capsule Intestinal Profiling (Shalon et al. 2023)	TAGCTCAGTTGGTAGAGCAACTGACTC	GLM_Capsule	False	False	GAGTCAGTTGCTCTACCAACTGAGCTA	5.67314	0.760727	1	67	128	10.0	18.0
192535	192535	GAGTCAGTTGCTCTACCAACTGAGCTA	GAGTCAGTTGCTCTACCAACTGAGCTAAGGGTGCAACTTTTAATGATTGCTTGTGTAATCAAAAGAAGTGATTCCGCAAGGATTCAAACCTTGAACCTCTTGATCCGTAGTCAAGTGCTCTATTCAGTTGAGCTA	29	21	0.027217	1	Capsule Intestinal Profiling (Shalon et al. 2023)	TAGCTCAGTTGGTAGAGCAACTGACTC	GLM_Capsule	False	False	GAGTCAGTTGCTCTACCAACTGAGCTA	5.67314	0.760727	1	67	128	10.0	18.0
192536	192536	GAGTCAGTTGCTCTACCAACTGAGCTA	GAGTCAGTTGCTCTACCAACTGAGCTAATGGTGCATACTTTCTTGTGTACAAGAAAGTATGCAAAGAAAACTTTACCTACACACTTCGTGTGCTTTACTTTCTCATTCACAATCTGAAAGTGTAATTTATTTCTT	53	44	0.082569	1	Capsule Intestinal Profiling (Shalon et al. 2023)	TAGCTCAGTTGGTAGAGCAACTGACTC	GLM_Capsule	False	False	GAGTCAGTTGCTCTACCAACTGAGCTA	5.67314	0.760727	1	67	128	10.0	18.0
192537	192537	GAGTCAGTTGCTCTACCAACTGAGCTA	GAGTCAGTTGCTCTACCAACTGAGCTAAGAGTGCATACTCTGTTTGCAAATAAAATTTGTACACTCTCAGGGGTTCGAACCCTGGACCCACTGATTAAGAGTCAGTTGCTCTACCAACTGAGCTAAGAGTGCATG	57	55	0.933333	1	Capsule Intestinal Profiling (Shalon et al. 2023)	TAGCTCAGTTGGTAGAGCAACTGACTC	GLM_Capsule	False	False	GAGTCAGTTGCTCTACCAACTGAGCTA	5.67314	0.760727	1	67	128	10.0	18.0
192538	192538	GAGTCAGTTGCTCTACCAACTGAGCTA	GAGTCAGTTGCTCTACCAACTGAGCTATGCCCGCAAATGGAGCTGGTAAAGGGACTCGAACCCCCGACCTGATCATTACAAGTGACCCGCTCTACCAACTGAGCTATACCAGCAAATGGAGCTGATGCAGAGACT	22	19	0.863636	1	Capsule Intestinal Profiling (Shalon et al. 2023)	TAGCTCAGTTGGTAGAGCAACTGACTC	GLM_Capsule	False	False	GAGTCAGTTGCTCTACCAACTGAGCTA	5.67314	0.760727	1	67	128	10.0	18.0
192539	192539	GAGTCAGTTGCTCTACCAACTGAGCTA	GAGTCAGTTGCTCTACCAACTGAGCTAGAGGTGCATATTGTCAAGATGCGGTTTCTTCATCTTGACAACTCAAGTCGGCGACTACCTATTTTCACAAGCCGTTTCCAGCTAACTATCTTCGGCACAAGTGAGCTT	29	25	0.12666	1	Capsule Intestinal Profiling (Shalon et al. 2023)	TAGCTCAGTTGGTAGAGCAACTGACTC	GLM_Capsule	False	False	GAGTCAGTTGCTCTACCAACTGAGCTA	5.67314	0.760727	1	67	128	10.0	18.0
192540	192540	GAGTCAGTTGCTCTACCAACTGAGCTA	GAGTCAGTTGCTCTACCAACTGAGCTAATGGTGCATATATGAGATTTGCGCGATACATCGTTAAATCTCAATTTGAATAGTTCAGTCGAAGTTCATCATTCACAGCTTTAGTGTGAGTTAATTACGCTACCAACT	91	79	0.046729	1	Capsule Intestinal Profiling (Shalon et al. 2023)	TAGCTCAGTTGGTAGAGCAACTGACTC	GLM_Capsule	False	False	GAGTCAGTTGCTCTACCAACTGAGCTA	5.67314	0.760727	1	67	128	10.0	18.0
192541	192541	GAGTCAGTTGCTCTACCAACTGAGCTA	GAGTCAGTTGCTCTACCAACTGAGCTACGCACCCATAAGTCACAGACTTAAGATAAGGCGGAATATAAACCGCCTTATCTTTTTTTGCAAGAGTTTTTTTACAGATTTTGCAAAAATCTCAAGTCTTCGAGCCAA	111	93	0.932692	1	Capsule Intestinal Profiling (Shalon et al. 2023)	TAGCTCAGTTGGTAGAGCAACTGACTC	GLM_Capsule	False	False	GAGTCAGTTGCTCTACCAACTGAGCTA	5.67314	0.760727	1	67	128	10.0	18.0
192542	192542	GAGTCAGTTGCTCTACCAACTGAGCTA	GAGTCAGTTGCTCTACCAACTGAGCTAAAGGTGCATATTTAATAAAGTGAAAAAGCACGCTACAGCGTGCTTTTTATTTGGCAGGGGTGGTAGGAATCGAACCCACGTCAAAGGTTTTGGAGACCCCTATTCTGC	42	34	0.777778	1	Capsule Intestinal Profiling (Shalon et al. 2023)	TAGCTCAGTTGGTAGAGCAACTGACTC	GLM_Capsule	False	False	GAGTCAGTTGCTCTACCAACTGAGCTA	5.67314	0.760727	1	67	128	10.0	18.0
192543	192543	GAGTCAGTTGCTCTACCAACTGAGCTA	GAGTCAGTTGCTCTACCAACTGAGCTAAGAGTGCAAGTCTCATTTCCGTTTTGCGAGTGCAAAGGTACGGCTTTCTGGTGTAACGGCCAAATTTTTCAAGTGTTTTTTTTTGCTCGTTAGCCATTTCGGACACAA	19	17	0.72	1	Capsule Intestinal Profiling (Shalon et al. 2023)	TAGCTCAGTTGGTAGAGCAACTGACTC	GLM_Capsule	False	False	GAGTCAGTTGCTCTACCAACTGAGCTA	5.67314	0.760727	1	67	128	10.0	18.0
192544	192544	GAGTCAGTTGCTCTACCAACTGAGCTA	GAGTCAGTTGCTCTACCAACTGAGCTAAAGGTGCAAATCCCTTGAGCATGCTTCCCTGCACCCTCAAAACCGAACAATGTGACGCCGCTTTCAGGCTCGCCTGCTTTCTCGTAGGTCAAGCCCTCGGGCGATTAG	21	19	0.933333	1	Capsule Intestinal Profiling (Shalon et al. 2023)	TAGCTCAGTTGGTAGAGCAACTGACTC	GLM_Capsule	False	False	GAGTCAGTTGCTCTACCAACTGAGCTA	5.67314	0.760727	1	67	128	10.0	18.0
192545	192545	GAGTCAGTTGCTCTACCAACTGAGCTA	GAGTCAGTTGCTCTACCAACTGAGCTAAAGGTGCAAATCCCTTGAGCATGCTTCCCTGCACCCTCAAAACCGAACAATGTGACGCTGCTTTCAGGCTCGCCTGCTTTCTCGTAGGTCAAGCCCTCGGGCGATTAG	8	6	0.933333	1	Capsule Intestinal Profiling (Shalon et al. 2023)	TAGCTCAGTTGGTAGAGCAACTGACTC	GLM_Capsule	False	False	GAGTCAGTTGCTCTACCAACTGAGCTA	5.67314	0.760727	1	67	128	10.0	18.0
192546	192546	GAGTCAGTTGCTCTACCAACTGAGCTA	GAGTCAGTTGCTCTACCAACTGAGCTAAGGGTGCAACAATTTATGATTGCTTGCAAACTATCAATAGATGTGATTCCGCAAGGATTCAAACCTTGAACCTCTTGATCCGTAGTCAAGTGCTCTATTCAGTTGAGC	15	14	0.014932	1	Capsule Intestinal Profiling (Shalon et al. 2023)	TAGCTCAGTTGGTAGAGCAACTGACTC	GLM_Capsule	False	False	GAGTCAGTTGCTCTACCAACTGAGCTA	5.67314	0.760727	1	67	128	10.0	18.0
192547	192547	GAGTCAGTTGCTCTACCAACTGAGCTA	GAGTCAGTTGCTCTACCAACTGAGCTAGAGGTGCATATTATCAGAATGCGGTTTCTTCATTCTGATAACTCAAGTCGGCGACTACCTATTTTCACGCGCCGTTTCCAGCGAACTATCTTCGGCACAAGTGAGCTT	42	35	0.231707	1	Capsule Intestinal Profiling (Shalon et al. 2023)	TAGCTCAGTTGGTAGAGCAACTGACTC	GLM_Capsule	False	False	GAGTCAGTTGCTCTACCAACTGAGCTA	5.67314	0.760727	1	67	128	10.0	18.0
192548	192548	GAGTCAGTTGCTCTACCAACTGAGCTA	GAGTCAGTTGCTCTACCAACTGAGCTAATGGTGCATATATGAGATTTACGCGATACATCGTGAAATCTCGTTTTGAATAGTTCAGTCGAAGTTCATCATTCACAGCTTTAGTGTGAGTTAATTACGCTACCAACT	51	42	0.040304	1	Capsule Intestinal Profiling (Shalon et al. 2023)	TAGCTCAGTTGGTAGAGCAACTGACTC	GLM_Capsule	False	False	GAGTCAGTTGCTCTACCAACTGAGCTA	5.67314	0.760727	1	67	128	10.0	18.0
192549	192549	GAGTCAGTTGCTCTACCAACTGAGCTA	GAGTCAGTTGCTCTACCAACTGAGCTAATGGTGCATATATGAGATTTACGCGATACATCGTGAAATCTCGTTTTGAATAGTTCAGTCGAAACTCATCCTTCACAGCTTTAGTGTGAGTTAATTACGCTACCAACT	24	23	0.040304	1	Capsule Intestinal Profiling (Shalon et al. 2023)	TAGCTCAGTTGGTAGAGCAACTGACTC	GLM_Capsule	False	False	GAGTCAGTTGCTCTACCAACTGAGCTA	5.67314	0.760727	1	67	128	10.0	18.0
192550	192550	GAGTCAGTTGCTCTACCAACTGAGCTA	GAGTCAGTTGCTCTACCAACTGAGCTAAGGGTGCATTATTCAAGTAAATGAGGTTAAGAGTACACCCTTAGGGGTTCGAACCCTAGACCCACTGATTAAGAGTCAGTTGCTCTACCAACTGAGCTAAGGGTGCAT	34	31	0.038272	1	Capsule Intestinal Profiling (Shalon et al. 2023)	TAGCTCAGTTGGTAGAGCAACTGACTC	GLM_Capsule	False	False	GAGTCAGTTGCTCTACCAACTGAGCTA	5.67314	0.760727	1	67	128	10.0	18.0
192551	192551	GAGTCAGTTGCTCTACCAACTGAGCTA	GAGTCAGTTGCTCTACCAACTGAGCTAAGAGTGCATCCACTATAAATTGTCAAATTTCCCGTGCAACTTCATCTGAAAGTACACCCTCAGGGATTCGAACCCTGGACCCACTGATTAAGAGTCAGTTGCTCTACC	16	13	0.000928	1	Capsule Intestinal Profiling (Shalon et al. 2023)	TAGCTCAGTTGGTAGAGCAACTGACTC	GLM_Capsule	False	False	GAGTCAGTTGCTCTACCAACTGAGCTA	5.67314	0.760727	1	67	128	10.0	18.0
192552	192552	GAGTCAGTTGCTCTACCAACTGAGCTA	GAGTCAGTTGCTCTACCAACTGAGCTAATGGTGCACTTCAAATTACTTGATTATTATAGCACCATTTTTCGGTTTTGTCAAGTAAAAATCGAAAAAATCTGAAATTTTCTGAAAATTTTCCGCCTTTTGATATAT	16	12	1.0	1	Capsule Intestinal Profiling (Shalon et al. 2023)	TAGCTCAGTTGGTAGAGCAACTGACTC	GLM_Capsule	False	False	GAGTCAGTTGCTCTACCAACTGAGCTA	5.67314	0.760727	1	67	128	10.0	18.0
192553	192553	GAGTCAGTTGCTCTACCAACTGAGCTA	GAGTCAGTTGCTCTACCAACTGAGCTAGAGGTGCATATTATCAGAATGCGGTTTCTTCATTCTGATAATTCAAGTCGGCAACTACCTATTTTCACAAGCCGTTTCCAGCTAACTATCTTCGGCACAAGTGAGCTT	27	24	0.102145	1	Capsule Intestinal Profiling (Shalon et al. 2023)	TAGCTCAGTTGGTAGAGCAACTGACTC	GLM_Capsule	False	False	GAGTCAGTTGCTCTACCAACTGAGCTA	5.67314	0.760727	1	67	128	10.0	18.0
192554	192554	GAGTCAGTTGCTCTACCAACTGAGCTA	GAGTCAGTTGCTCTACCAACTGAGCTAATGGTGCATGCTTTCTTGTGTACAAGAAAGCATGCAAAGAAAACTTTACCTGCACACTTCGTGTGCTTTACTTTCTTATTCACAATCTGAAAGTGTAATTTATTTCTT	25	22	0.055046	1	Capsule Intestinal Profiling (Shalon et al. 2023)	TAGCTCAGTTGGTAGAGCAACTGACTC	GLM_Capsule	False	False	GAGTCAGTTGCTCTACCAACTGAGCTA	5.67314	0.760727	1	67	128	10.0	18.0
192555	192555	GAGTCAGTTGCTCTACCAACTGAGCTA	GAGTCAGTTGCTCTACCAACTGAGCTAATGGTGCATGCTTTCTTGTGTACAAGAAAGCATGCAAAGAAAACTTTACCTGCACACTTCGTGTGCTTTACTTTCTCATTCACAATCTGAAAGTGTAATTTATTTCTT	12	5	0.055046	1	Capsule Intestinal Profiling (Shalon et al. 2023)	TAGCTCAGTTGGTAGAGCAACTGACTC	GLM_Capsule	False	False	GAGTCAGTTGCTCTACCAACTGAGCTA	5.67314	0.760727	1	67	128	10.0	18.0
192556	192556	GAGTCAGTTGCTCTACCAACTGAGCTA	GAGTCAGTTGCTCTACCAACTGAGCTAAGGGTGCAACAATCTGTATTGCTTGCAAACTCAATAGAAGTGATTCCGCAAGGATTCAAACCTTGAACCTCTTGATCCGTAGTCAAGTGCTCTATTCAGTTGAGCTAC	44	38	0.022642	1	Capsule Intestinal Profiling (Shalon et al. 2023)	TAGCTCAGTTGGTAGAGCAACTGACTC	GLM_Capsule	False	False	GAGTCAGTTGCTCTACCAACTGAGCTA	5.67314	0.760727	1	67	128	10.0	18.0
192557	192557	GAGTCAGTTGCTCTACCAACTGAGCTA	GAGTCAGTTGCTCTACCAACTGAGCTAAGAGTGCATTTCCTTTCGTTTGCGGGTGCAAAAATATAATCTTTATTTGAATTGACCAAATAAAATGCAGGCAAATCTGAACGATTTCCTGCATTTTATTTTTCTATT	13	13	0.928571	1	Capsule Intestinal Profiling (Shalon et al. 2023)	TAGCTCAGTTGGTAGAGCAACTGACTC	GLM_Capsule	False	False	GAGTCAGTTGCTCTACCAACTGAGCTA	5.67314	0.760727	1	67	128	10.0	18.0
192558	192558	GAGTCAGTTGCTCTACCAACTGAGCTA	GAGTCAGTTGCTCTACCAACTGAGCTAAGGGTGCAACATGTTGTAATTGCTTTGCAATGTTGGGTCTCATCTTTGAAAGTGATTCCGCAAGGATTCAAACCTTGAACCTCTTGATCCGTAGTCAAGTGCTCTATT	36	33	0.020539	1	Capsule Intestinal Profiling (Shalon et al. 2023)	TAGCTCAGTTGGTAGAGCAACTGACTC	GLM_Capsule	False	False	GAGTCAGTTGCTCTACCAACTGAGCTA	5.67314	0.760727	1	67	128	10.0	18.0
192559	192559	GAGTCAGTTGCTCTACCAACTGAGCTA	GAGTCAGTTGCTCTACCAACTGAGCTAAGGGTGCAACAATCTGTTTGCTTGCAGCAATATGTTCAACTTTGTGTGATTCCGCAAGGATTCAAACCTTGAACCTCTTGATCCGTAGTCAAGTGCTCTATTCAGTTG	19	16	0.012975	1	Capsule Intestinal Profiling (Shalon et al. 2023)	TAGCTCAGTTGGTAGAGCAACTGACTC	GLM_Capsule	False	False	GAGTCAGTTGCTCTACCAACTGAGCTA	5.67314	0.760727	1	67	128	10.0	18.0
192560	192560	GAGTCAGTTGCTCTACCAACTGAGCTA	GAGTCAGTTGCTCTACCAACTGAGCTAAGGACGCGTTAAAAACCTGTATTAGAATTTAGTTCTAAAAGGCTTATTTCTGAATTGCGAGTGCAAAAGTACTACCTTTTTCTGATTCTACCAAACTTTTGAAGAAGT	23	20	1.0	1	Capsule Intestinal Profiling (Shalon et al. 2023)	TAGCTCAGTTGGTAGAGCAACTGACTC	GLM_Capsule	False	False	GAGTCAGTTGCTCTACCAACTGAGCTA	5.67314	0.760727	1	67	128	10.0	18.0
192561	192561	GAGTCAGTTGCTCTACCAACTGAGCTA	GAGTCAGTTGCTCTACCAACTGAGCTAAGAGTGCAGTGCTTAGTAGCATTGTTTCCTTGTTTCGGGTGCAAAATTACGCGCTTTTTCTGAAATCTCCAAATGTTTCTGCGTTTTTTTCGCGTTTTATCCTGAAAA	36	31	0.969697	1	Capsule Intestinal Profiling (Shalon et al. 2023)	TAGCTCAGTTGGTAGAGCAACTGACTC	GLM_Capsule	False	False	GAGTCAGTTGCTCTACCAACTGAGCTA	5.67314	0.760727	1	67	128	10.0	18.0
192562	192562	GAGTCAGTTGCTCTACCAACTGAGCTA	GAGTCAGTTGCTCTACCAACTGAGCTAAGGGTGCATGCTAAACGAAAAGACTTGGGTTAGAAATCAATTCTTGTACACCCTTAGGGATTCGAACCCTAGACCCACTGATTAAGAGTCAGTTGCTCTACCAACTGA	18	14	0.001246	1	Capsule Intestinal Profiling (Shalon et al. 2023)	TAGCTCAGTTGGTAGAGCAACTGACTC	GLM_Capsule	False	False	GAGTCAGTTGCTCTACCAACTGAGCTA	5.67314	0.760727	1	67	128	10.0	18.0
192563	192563	GAGTCAGTTGCTCTACCAACTGAGCTA	GAGTCAGTTGCTCTACCAACTGAGCTAGAGGTGCATATTATCAGGATGCGGTTTCAAACATCCTGATAACTATGAGTCGGCGACTACCTATTTTCACGCGCCGTTTCCAGCGAACTATCTTGGGCACGAGTGAGC	14	12	0.013289	1	Capsule Intestinal Profiling (Shalon et al. 2023)	TAGCTCAGTTGGTAGAGCAACTGACTC	GLM_Capsule	False	False	GAGTCAGTTGCTCTACCAACTGAGCTA	5.67314	0.760727	1	67	128	10.0	18.0
192564	192564	GAGTCAGTTGCTCTACCAACTGAGCTA	GAGTCAGTTGCTCTACCAACTGAGCTAAAGGTGCAGCTCGCTTTCTTCGATACACCCTGAAAACTGAACACTGTTTCCTCTATTCCCTCTCCTTATGAGCTTCGCAACCTCGAGCCTGCTTTCTTAGGTCAAGCT	22	20	1.0	1	Capsule Intestinal Profiling (Shalon et al. 2023)	TAGCTCAGTTGGTAGAGCAACTGACTC	GLM_Capsule	False	False	GAGTCAGTTGCTCTACCAACTGAGCTA	5.67314	0.760727	1	67	128	10.0	18.0
192565	192565	GAGTCAGTTGCTCTACCAACTGAGCTA	GAGTCAGTTGCTCTACCAACTGAGCTAAGAGTGCATCCACTATAATTGTCAAACTTCCCGAAATTTTGTACACCCTCAGGGATTCGAACCCTGGACCCACTGATTAAGAGTCAGTTGCTCTACCAACTGAGCTAA	29	26	0.002153	1	Capsule Intestinal Profiling (Shalon et al. 2023)	TAGCTCAGTTGGTAGAGCAACTGACTC	GLM_Capsule	False	False	GAGTCAGTTGCTCTACCAACTGAGCTA	5.67314	0.760727	1	67	128	10.0	18.0
192566	192566	GAGTCAGTTGCTCTACCAACTGAGCTA	GAGTCAGTTGCTCTACCAACTGAGCTAAGAGTGCATTCAAACATTTTACAAAAAAACTTTGTAGTGGATACGAGAATCGAACTCGTATTGCATGCGTGAGAGGCATGTGTCCTAACCGTTAGACGAATCCACCGA	29	27	0.903226	1	Capsule Intestinal Profiling (Shalon et al. 2023)	TAGCTCAGTTGGTAGAGCAACTGACTC	GLM_Capsule	False	False	GAGTCAGTTGCTCTACCAACTGAGCTA	5.67314	0.760727	1	67	128	10.0	18.0
192567	192567	GAGTCAGTTGCTCTACCAACTGAGCTA	GAGTCAGTTGCTCTACCAACTGAGCTAAAGGTGCAGTTCTTGCAGTTGGAAGATATCCTCTTCCGCACTTTCAGATACACCCTGAAAACTGAACATTGTTCCTTATTTATTGCAATCATAATCCAGCTCACTGAG	32	27	0.852941	1	Capsule Intestinal Profiling (Shalon et al. 2023)	TAGCTCAGTTGGTAGAGCAACTGACTC	GLM_Capsule	False	False	GAGTCAGTTGCTCTACCAACTGAGCTA	5.67314	0.760727	1	67	128	10.0	18.0
192568	192568	GAGTCAGTTGCTCTACCAACTGAGCTA	GAGTCAGTTGCTCTACCAACTGAGCTAAAGGCGCATAATGTTTGTTTGCTTTGTTTTGCAATTCCTAACTGCAAGAGATATATTATCACGAACTTGTTCTCCTGTCAACAACATTTTTCAAATTTTTTAAAAAAT	11	11	1.0	1	Capsule Intestinal Profiling (Shalon et al. 2023)	TAGCTCAGTTGGTAGAGCAACTGACTC	GLM_Capsule	False	False	GAGTCAGTTGCTCTACCAACTGAGCTA	5.67314	0.760727	1	67	128	10.0	18.0
192569	192569	GAGTCAGTTGCTCTACCAACTGAGCTA	GAGTCAGTTGCTCTACCAACTGAGCTAAGGACGCGATCAGAAATCTCTTTTCCTAGAGTGGTGCGTCCTTAGGGGTTCGAACCCTAGACCCACTGATTAAGAGTCAGTTGCTCTACCAACTGAGCTAAGGACGCG	13	13	0.541667	1	Capsule Intestinal Profiling (Shalon et al. 2023)	TAGCTCAGTTGGTAGAGCAACTGACTC	GLM_Capsule	False	False	GAGTCAGTTGCTCTACCAACTGAGCTA	5.67314	0.760727	1	67	128	10.0	18.0
192570	192570	GAGTCAGTTGCTCTACCAACTGAGCTA	GAGTCAGTTGCTCTACCAACTGAGCTAATGGCGCATTTTTCAAAGGCTTGCACCCTCAAAACTGAACAATGCTACAACCATCCATATCTTTCGTACCTGCTCACAACTCGAAGCCTGCCTTCTTCTGTAGGTCAA	12	11	1.0	1	Capsule Intestinal Profiling (Shalon et al. 2023)	TAGCTCAGTTGGTAGAGCAACTGACTC	GLM_Capsule	False	False	GAGTCAGTTGCTCTACCAACTGAGCTA	5.67314	0.760727	1	67	128	10.0	18.0
192571	192571	GAGTCAGTTGCTCTACCAACTGAGCTA	GAGTCAGTTGCTCTACCAACTGAGCTAAGAGTGCAACATTGTAACGCCGGATGCAAGAGAGTACACTCTCAGAGGCTCGAACTCTGGACCCACTGATTAAGAGTCAGTTGCTCTACCAACTGAGCTAAGAGTGCA	19	16	0.002488	1	Capsule Intestinal Profiling (Shalon et al. 2023)	TAGCTCAGTTGGTAGAGCAACTGACTC	GLM_Capsule	False	False	GAGTCAGTTGCTCTACCAACTGAGCTA	5.67314	0.760727	1	67	128	10.0	18.0
192572	192572	GAGTCAGTTGCTCTACCAACTGAGCTA	GAGTCAGTTGCTCTACCAACTGAGCTAAGAGTGCATTCATTTCTGATTTGCGGTTGCAAAGGTAGGTGTTTTCTTTTAAACATCCAACATTTTGCACCATTTTTTTACCTTTTCATCGAAATTTATTCAAACTCATAAACATCTGAAGGTGTATTCCGCTTTAAAGCAATGACTTGCACATCTTTGCCG	2250	2059	0.974643	2	Capsule Intestinal Profiling (Shalon et al. 2023)	TAGCTCAGTTGGTAGAGCAACTGACTC	GLM_Capsule	False	False	GAGTCAGTTGCTCTACCAACTGAGCTA	5.67314	0.760727	1	20	128	2.0	18.0
192573	192573	GAGTCAGTTGCTCTACCAACTGAGCTA	GAGTCAGTTGCTCTACCAACTGAGCTAAGAGTGCATTCATTTCTGATTTGCGGTTGCAAAGGTAGGTGTTTTCTTTTAAACATCCAACATTTTGCACCATTTTTTTACCTTTTCATCGAAATTTATTCAAACTCATAAATATCTGAAGGCGTATTCCGCTTTAAGGCAATGACTTGCACATCTTTGCCA	367	334	0.980282	2	Capsule Intestinal Profiling (Shalon et al. 2023)	TAGCTCAGTTGGTAGAGCAACTGACTC	GLM_Capsule	False	False	GAGTCAGTTGCTCTACCAACTGAGCTA	5.67314	0.760727	1	20	128	2.0	18.0
192574	192574	GAGTCAGTTGCTCTACCAACTGAGCTA	GAGTCAGTTGCTCTACCAACTGAGCTAAGAGTGCATTCCTTATTTCTTGTTTGCGGGTGCAAAAGTAGTCCTTTTATTTTATTCGTGCAAACAAAACGGTGTATTTTTTGCGATGAAATGGGATTTTTTATTCAAACTCGTATAAATCAGAAGGAGTAGTACGCTTCAAAGCACACAACTGTACATCCT	74	65	0.676471	2	Capsule Intestinal Profiling (Shalon et al. 2023)	TAGCTCAGTTGGTAGAGCAACTGACTC	GLM_Capsule	False	False	GAGTCAGTTGCTCTACCAACTGAGCTA	5.67314	0.760727	1	20	128	2.0	18.0
192575	192575	GAGTCAGTTGCTCTACCAACTGAGCTA	GAGTCAGTTGCTCTACCAACTGAGCTAAGAGTGCTTAATTCCTCGTTTGCGGTTGCAAAAGTAGGTCTTTTATTTTATTTGACCAAACAATCATGCAGCTTTTTTACTATCTTTTTTTCGTCTTTATTCGAACACATAAAGCTCGGAAGGCGTATTTCGCTTTAAAGCAAGTAGTTGCACATCTTTACC	65	59	0.382716	2	Capsule Intestinal Profiling (Shalon et al. 2023)	TAGCTCAGTTGGTAGAGCAACTGACTC	GLM_Capsule	False	False	GAGTCAGTTGCTCTACCAACTGAGCTA	5.67314	0.760727	1	20	128	2.0	18.0
192576	192576	GAGTCAGTTGCTCTACCAACTGAGCTA	GAGTCAGTTGCTCTACCAACTGAGCTAAGAGTGCTTAATTCCTCGTTTGCGGTTGCAAAAGTAGGTCTTTTATTTTATTTGACCAAACAATCATGCAGCTTTTTTACTATCTTTTTTTCGTCTTTATTCGAACACATAAAGCTCGGAAGGCGTATTTCGCTTTAAAGCAAGTAGTTGCACATCTTTGCC	34	34	0.314815	2	Capsule Intestinal Profiling (Shalon et al. 2023)	TAGCTCAGTTGGTAGAGCAACTGACTC	GLM_Capsule	False	False	GAGTCAGTTGCTCTACCAACTGAGCTA	5.67314	0.760727	1	20	128	2.0	18.0
192577	192577	GAGTCAGTTGCTCTACCAACTGAGCTA	GAGTCAGTTGCTCTACCAACTGAGCTAAGAGTGCTTAATTCCTCGTTTGCGGTTGCAAAAGTAGGTCTTTTATTTTATTTGACCAAACAATCATGCAGCTTTTTTACTATCTTTTTTTCGTCTTTATTCGAACACATAAAGCTCGGAAGGCGTATTTCGCTTTAAAGCAAGTAGTTGCACATTTTTGCC	11	11	0.916667	2	Capsule Intestinal Profiling (Shalon et al. 2023)	TAGCTCAGTTGGTAGAGCAACTGACTC	GLM_Capsule	False	False	GAGTCAGTTGCTCTACCAACTGAGCTA	5.67314	0.760727	1	20	128	2.0	18.0
192578	192578	GAGTCAGTTGCTCTACCAACTGAGCTA	GAGTCAGTTGCTCTACCAACTGAGCTAAGAGTGCGTTCATTTCTGATTTGCGGTTGCAAAGGTAGGCGTTTTATCTTAAACTACCAAATATTTTGCACCATTTTTTTCACTTTTTCATCGAAATTTATTCGAACTCATAGAGCATGGAAGGTGTACTTCGCTTTAAAGCAATGAGTTGTACATCTTTAC	88	80	1.0	2	Capsule Intestinal Profiling (Shalon et al. 2023)	TAGCTCAGTTGGTAGAGCAACTGACTC	GLM_Capsule	False	False	GAGTCAGTTGCTCTACCAACTGAGCTA	5.67314	0.760727	1	20	128	2.0	18.0
192579	192579	GAGTCAGTTGCTCTACCAACTGAGCTA	GAGTCAGTTGCTCTACCAACTGAGCTAAGAGTGCATCGCCAATGTCTCATTTGCGGGTGCAAAGGTAGTCCTTTTATTTTATTTTGCAAACAATTCCAGGAGTTTTTTTCGATGAAATCGGCATATTTTTATTCAAACTCATATAGTTCGGAAGGCGTAGTTCTCTTTAAAGCGCAGAGTTGTACGTCT	126	113	0.975207	2	Capsule Intestinal Profiling (Shalon et al. 2023)	TAGCTCAGTTGGTAGAGCAACTGACTC	GLM_Capsule	False	False	GAGTCAGTTGCTCTACCAACTGAGCTA	5.67314	0.760727	1	20	128	2.0	18.0
192580	192580	GAGTCAGTTGCTCTACCAACTGAGCTA	GAGTCAGTTGCTCTACCAACTGAGCTAAGAGTGCTTATTTCCTCGTTTGCGGTTGCAAAAGTAGGTCTTTTATTTCATTTGACCAAACAATAATGCAGCTTTTTTACTATCTTTTTTTCGTTATTATTCGAACACATAAAGCTCAGAAGGCGTATTTCGCTTTAAAGCAAGTAGTTGCACATCTTTACC	104	92	0.567901	2	Capsule Intestinal Profiling (Shalon et al. 2023)	TAGCTCAGTTGGTAGAGCAACTGACTC	GLM_Capsule	False	False	GAGTCAGTTGCTCTACCAACTGAGCTA	5.67314	0.760727	1	20	128	2.0	18.0
192581	192581	GAGTCAGTTGCTCTACCAACTGAGCTA	GAGTCAGTTGCTCTACCAACTGAGCTAATGGTGCATACTTTTCTTCGAGAAGAAAAGTATGCAAAAGAAGCTTTACCTGCGCTCACGCGCTAACTTCTTCGCTGTTTTCTCTCTCAGAAACTTTTTAGAAGGTCTTTGCACCCTCAAAACTGAACAATCCTACTCGCAAGCTATCTTTCGAGGTTACCT	20	17	0.050898	2	Capsule Intestinal Profiling (Shalon et al. 2023)	TAGCTCAGTTGGTAGAGCAACTGACTC	GLM_Capsule	False	False	GAGTCAGTTGCTCTACCAACTGAGCTA	5.67314	0.760727	1	20	128	2.0	18.0
192582	192582	GAGTCAGTTGCTCTACCAACTGAGCTA	GAGTCAGTTGCTCTACCAACTGAGCTAATGGTGCATACTTTTCTTCGAGAAGAAAAGTATGCAAAAGAAGCTTTACCTGCGCTCACGCGCTATCTTCTTCGCTGTTTTCTCTCTCAGAAAACTTTTTAGAAGGTCTTTACACCCTCAAAACTGAACAATCCTACTCGCAAGCTATCTTTCGAGGTTACC	28	19	0.061947	2	Capsule Intestinal Profiling (Shalon et al. 2023)	TAGCTCAGTTGGTAGAGCAACTGACTC	GLM_Capsule	False	False	GAGTCAGTTGCTCTACCAACTGAGCTA	5.67314	0.760727	1	20	128	2.0	18.0
192583	192583	GAGTCAGTTGCTCTACCAACTGAGCTA	GAGTCAGTTGCTCTACCAACTGAGCTAAGGGTGCCTCTGCAAAAAGCTTTGTTTTCAAAAGCGAGTGCAAAGGTAATACATTTTTCTGAAACCACCAAACTTTTATGGATATTTTTTGAAAAAATCTTTCATTTTATCCATTATGATTGGTTCTTGGAAGCATTATTCCTTCAGCCAACCACCTATCAG	47	40	0.673684	2	Capsule Intestinal Profiling (Shalon et al. 2023)	TAGCTCAGTTGGTAGAGCAACTGACTC	GLM_Capsule	False	False	GAGTCAGTTGCTCTACCAACTGAGCTA	5.67314	0.760727	1	20	128	2.0	18.0
192584	192584	GAGTCAGTTGCTCTACCAACTGAGCTA	GAGTCAGTTGCTCTACCAACTGAGCTAAAGGTGCATCTCCTGCGCCTTCAAAACCGAACAGTGAAACTCGCTTTTCCTTCGCTCACAAGCGCCTGCATTCTTCTTCCCTGACCTTAAGGTCAAGCCCTCGGCTTATTAGTATCGGTCAGCTACATGCCTCGCAGCACTTCCACCTCCGACCTATCAACG	30	26	0.966667	2	Capsule Intestinal Profiling (Shalon et al. 2023)	TAGCTCAGTTGGTAGAGCAACTGACTC	GLM_Capsule	False	False	GAGTCAGTTGCTCTACCAACTGAGCTA	5.67314	0.760727	1	20	128	2.0	18.0
192585	192585	GAGTCAGTTGCTCTACCAACTGAGCTA	GAGTCAGTTGCTCTACCAACTGAGCTAACAGTCCAATTACAAGTTACTTAATAAGTATATCATAGAAATATTAAAAAGGGAATACCTAAATTTTATTTTCCTTTATAGATTGTATTATTTTGTATTTTTATTAATTATAATTAAAAAGTTGTTTTTTTTGTTAATTAATGCTTGACTTTTTTCTTGGGT	32	22	0.925926	2	Capsule Intestinal Profiling (Shalon et al. 2023)	TAGCTCAGTTGGTAGAGCAACTGACTC	GLM_Capsule	False	False	GAGTCAGTTGCTCTACCAACTGAGCTA	5.67314	0.760727	1	20	128	2.0	18.0
192586	192586	GAGTCAGTTGCTCTACCAACTGAGCTA	GAGTCAGTTGCTCTACCAACTGAGCTAAGAGTGCATGTCGTTATTTCGTTTTTGCGAGTGCAAAGGTACAACATATCTGCAATACCACCAAATTTTTCTTCATATTTTTTACGCATTAGTTACAAATTCCATAAAATCGAATCATTTTCAGGGTCGTAACCAGCGCTTAAGAAGGAAGCCGCAAGCATC	57	53	0.964286	2	Capsule Intestinal Profiling (Shalon et al. 2023)	TAGCTCAGTTGGTAGAGCAACTGACTC	GLM_Capsule	False	False	GAGTCAGTTGCTCTACCAACTGAGCTA	5.67314	0.760727	1	20	128	2.0	18.0
192587	192587	GAGTCAGTTGCTCTACCAACTGAGCTA	GAGTCAGTTGCTCTACCAACTGAGCTAAGAGTGCATACTCTGTTTGCAAATAAAATTTGTACACTCTCAGGGGTTCGAACCCTGGACCCACTGATTAAGAGTCAGTTGCTCTACCAACTGAGCTAAGAGTGCATGTCGTTATTTCGTTTTTGCGAGTGCAAAGGTACAACATATCTGCAATACCACCAA	59	53	0.915254	2	Capsule Intestinal Profiling (Shalon et al. 2023)	TAGCTCAGTTGGTAGAGCAACTGACTC	GLM_Capsule	False	False	GAGTCAGTTGCTCTACCAACTGAGCTA	5.67314	0.760727	1	20	128	2.0	18.0
192588	192588	GAGTCAGTTGCTCTACCAACTGAGCTA	GAGTCAGTTGCTCTACCAACTGAGCTACGCACCCATAAGTCACAGACTTAAGATAAGGCGGAATATAAACCGCCTTATCTTTTTTTGCAAGAGTTTTTTTACAGATTTTGCAAAAATCTCAAGTCTTCGAGCCAAGGGGTGATGTTTTGCGGAATTTCGTGTCCGGTTTCCATCGTTACCAAGGCGTTC	76	66	0.971429	2	Capsule Intestinal Profiling (Shalon et al. 2023)	TAGCTCAGTTGGTAGAGCAACTGACTC	GLM_Capsule	False	False	GAGTCAGTTGCTCTACCAACTGAGCTA	5.67314	0.760727	1	20	128	2.0	18.0
192589	192589	GAGTCAGTTGCTCTACCAACTGAGCTA	GAGTCAGTTGCTCTACCAACTGAGCTAAAGGTGCAGCTCGCTTTCTTCGATACACCCTGAAAACTGAACACTGTTTCCTCTATTCCCTCTCCTTATGAGCTTCGCAACCTCGAGCCTGCTTTCTTAGGTCAAGCTTTCGGTTTATTAGTATCAGTCAGCTCCATACATTACTGTACTTCCACCCCTGAC	15	13	0.928571	2	Capsule Intestinal Profiling (Shalon et al. 2023)	TAGCTCAGTTGGTAGAGCAACTGACTC	GLM_Capsule	False	False	GAGTCAGTTGCTCTACCAACTGAGCTA	5.67314	0.760727	1	20	128	2.0	18.0
192590	192590	GAGTCAGTTGCTCTACCAACTGAGCTA	GAGTCAGTTGCTCTACCAACTGAGCTAAGAGTGCATTCAAACATTTTACAAAAAAACTTTGTAGTGGATACGAGAATCGAACTCGTATTGCATGCGTGAGAGGCATGTGTCCTAACCGTTAGACGAATCCACCGATTTGAAAAGCACCGGCTTTTACAAACCGATGCTTTCTTTGCGGAAGCTGGGGGA	38	37	1.0	2	Capsule Intestinal Profiling (Shalon et al. 2023)	TAGCTCAGTTGGTAGAGCAACTGACTC	GLM_Capsule	False	False	GAGTCAGTTGCTCTACCAACTGAGCTA	5.67314	0.760727	1	20	128	2.0	18.0
192591	192591	GAGTCAGTTGCTCTACCAACTGAGCTA	GAGTCAGTTGCTCTACCAACTGAGCTAATGGCGCATTTTTCAAAGGCTTGCACCCTCAAAACTGAACAATGCTACAACCATCCATATCTTTCGTACCTGCTCACAACTCGAAGCCTGCCTTCTTCTGTAGGTCAAGCCCTCGACTGATTAGTACCAGTCAGCTACACGTCTCGCAACGCTTCCACCTCT	15	14	0.9375	2	Capsule Intestinal Profiling (Shalon et al. 2023)	TAGCTCAGTTGGTAGAGCAACTGACTC	GLM_Capsule	False	False	GAGTCAGTTGCTCTACCAACTGAGCTA	5.67314	0.760727	1	20	128	2.0	18.0
192592	192592	GAGTCAGTTGCTCTACCAACTGAGCTA	GAGTCAGTTGCTCTACCAACTGAGCTAAGAGTGCATTCATTTCTGATTTGCGGTTGCAAAGGTAGGTGTTTTCTTTTAAACATCCAACATTTTGCACCATTTTTTTACCTTTTCATCGAAATTTATTCAAACTCATAAACATCTGAAGGTGTATTCCGCTTTAAAGCAATGACTTGCACATCTTTGCCGACGATAATCCCTTTGTTTCGTAGTGAGAGTTCTACTGTCTTGTATGCCAGTTCG	1570	1478	0.987353	3	Capsule Intestinal Profiling (Shalon et al. 2023)	TAGCTCAGTTGGTAGAGCAACTGACTC	GLM_Capsule	False	False	GAGTCAGTTGCTCTACCAACTGAGCTA	5.67314	0.760727	1	16	128	0.0	18.0
192593	192593	GAGTCAGTTGCTCTACCAACTGAGCTA	GAGTCAGTTGCTCTACCAACTGAGCTAAGAGTGCATTCATTTCTGATTTGCGGTTGCAAAGGTAGGTGTTTTCTTTTAAACATCCAACATTTTGCACCATTTTTTTACCTTTTCATCGAAATTTATTCAAACTCATAAACATCTGAAGGTGTATTCCGCTTTAAAGCAATGACTTGCACATCTTTGCCGACGATAACCCCTTTGTTTCGTAGTGAGAGTTCTACTGTCTTGTATGCCAGTTCG	674	626	0.987353	3	Capsule Intestinal Profiling (Shalon et al. 2023)	TAGCTCAGTTGGTAGAGCAACTGACTC	GLM_Capsule	False	False	GAGTCAGTTGCTCTACCAACTGAGCTA	5.67314	0.760727	1	16	128	0.0	18.0
192594	192594	GAGTCAGTTGCTCTACCAACTGAGCTA	GAGTCAGTTGCTCTACCAACTGAGCTAAGAGTGCATTCATTTCTGATTTGCGGTTGCAAAGGTAGGTGTTTTCTTTTAAACATCCAACATTTTGCACCATTTTTTTACCTTTTCATCGAAATTTATTCAAACTCATAAATATCTGAAGGCGTATTCCGCTTTAAGGCAATGACTTGCACATCTTTGCCAACGATAATCCCTTTGTTTCGTAGTGAGAGTTCTACTGTCTTATATGCCAGTTCG	380	349	0.983607	3	Capsule Intestinal Profiling (Shalon et al. 2023)	TAGCTCAGTTGGTAGAGCAACTGACTC	GLM_Capsule	False	False	GAGTCAGTTGCTCTACCAACTGAGCTA	5.67314	0.760727	1	16	128	0.0	18.0
192595	192595	GAGTCAGTTGCTCTACCAACTGAGCTA	GAGTCAGTTGCTCTACCAACTGAGCTAAGAGTGCTTAATTCCTCGTTTGCGGTTGCAAAAGTAGGTCTTTTATTTTATTTGACCAAACAATCATGCAGCTTTTTTACTATCTTTTTTTCGTCTTTATTCGAACACATAAAGCTCGGAAGGCGTATTTCGCTTTAAAGCAAGTAGTTGCACATTTTTGCCTACAATAACACCTTTGTTCTTTAATTTCCATTCCACCGTTTTATAAGCCAGCTC	13	13	0.139785	3	Capsule Intestinal Profiling (Shalon et al. 2023)	TAGCTCAGTTGGTAGAGCAACTGACTC	GLM_Capsule	False	False	GAGTCAGTTGCTCTACCAACTGAGCTA	5.67314	0.760727	1	16	128	0.0	18.0
192596	192596	GAGTCAGTTGCTCTACCAACTGAGCTA	GAGTCAGTTGCTCTACCAACTGAGCTAAGAGTGCGTTCATTTCTGATTTGCGGTTGCAAAGGTAGGCGTTTTATCTTAAACTACCAAATATTTTGCACCATTTTTTTCACTTTTTCATCGAAATTTATTCGAACTCATAGAGCATGGAAGGTGTACTTCGCTTTAAAGCAATGAGTTGTACATCTTTACCCACAAGCACCCCTTTGCTTCTTAACAGAAGTTCTACTGTTTTATAAGCGAGTT	234	222	0.9869	3	Capsule Intestinal Profiling (Shalon et al. 2023)	TAGCTCAGTTGGTAGAGCAACTGACTC	GLM_Capsule	False	False	GAGTCAGTTGCTCTACCAACTGAGCTA	5.67314	0.760727	1	16	128	0.0	18.0
192597	192597	GAGTCAGTTGCTCTACCAACTGAGCTA	GAGTCAGTTGCTCTACCAACTGAGCTAAGAGTGCATCGCCAATGTCTCATTTGCGGGTGCAAAGGTAGTCCTTTTATTTTATTTTGCAAACAATTCCAGGAGTTTTTTTCGATGAAATCGGCATATTTTTATTCAAACTCATATAGTTCGGAAGGCGTAGTTCTCTTTAAAGCGCAGAGTTGTACGTCTTTACCTACGATGATACCTTTTTCTCTTAATTTCCATTCAACGGTTTTATAGGCC	78	68	0.972603	3	Capsule Intestinal Profiling (Shalon et al. 2023)	TAGCTCAGTTGGTAGAGCAACTGACTC	GLM_Capsule	False	False	GAGTCAGTTGCTCTACCAACTGAGCTA	5.67314	0.760727	1	16	128	0.0	18.0
192598	192598	GAGTCAGTTGCTCTACCAACTGAGCTA	GAGTCAGTTGCTCTACCAACTGAGCTAAGAGTGCATCGCCAATGTCTCATTTGCGGGTGCAAAGGTAGTCCTTTTATTTTATTTTGCAAACAATTCCAGGAGTTTTTTTCGATGAAATCGGCATATTTTTATTCAAACTCATATAGTTCGGAAGGCGTAGTTCTCTTTAAAGCGCAGAGTTGTACGTCTTTACCTACGATGATACCTTTTTCTCTTAATTTCCATTCAACTGTTTTATAGGCC	51	48	0.98	3	Capsule Intestinal Profiling (Shalon et al. 2023)	TAGCTCAGTTGGTAGAGCAACTGACTC	GLM_Capsule	False	False	GAGTCAGTTGCTCTACCAACTGAGCTA	5.67314	0.760727	1	16	128	0.0	18.0
192599	192599	GAGTCAGTTGCTCTACCAACTGAGCTA	GAGTCAGTTGCTCTACCAACTGAGCTAAGAGTGCATCGCCAATGTCTCATTTGCGGGTGCAAAGGTAGTCCTTTTATTTTATTTTGCAAACAATTCCAGGAGTTTTTTTCGATGAAATCGGCATATTTTTATTCAAACTCATATAGTTCGGAAGGCGTAGTTCTCTTTAAAGCGCAGAGTTGTACGTCTTTACCTACGATGATACCTTTTTCTCTTAATTTCCATTCAACAGTTTTATAGGCC	14	14	1.0	3	Capsule Intestinal Profiling (Shalon et al. 2023)	TAGCTCAGTTGGTAGAGCAACTGACTC	GLM_Capsule	False	False	GAGTCAGTTGCTCTACCAACTGAGCTA	5.67314	0.760727	1	16	128	0.0	18.0
192600	192600	GAGTCAGTTGCTCTACCAACTGAGCTA	GAGTCAGTTGCTCTACCAACTGAGCTAAAGGTGCATCTCCTGCGCCTTCAAAACCGAACAGTGAAACTCGCTTTTCCTTCGCTCACAAGCGCCTGCATTCTTCTTCCCTGACCTTAAGGTCAAGCCCTCGGCTTATTAGTATCGGTCAGCTACATGCCTCGCAGCACTTCCACCTCCGACCTATCAACGACATAGTCTACGTCGAGCCTTACTCCATAAAGGATGAGAGATCTAATCTTAGGG	62	58	0.816901	3	Capsule Intestinal Profiling (Shalon et al. 2023)	TAGCTCAGTTGGTAGAGCAACTGACTC	GLM_Capsule	False	False	GAGTCAGTTGCTCTACCAACTGAGCTA	5.67314	0.760727	1	16	128	0.0	18.0
192601	192601	GAGTCAGTTGCTCTACCAACTGAGCTA	GAGTCAGTTGCTCTACCAACTGAGCTAACAGTCCAATTACAAGTTACTTAATAAGTATATCATAGAAATATTAAAAAGGGAATACCTAAATTTTATTTTCCTTTATAGATTGTATTATTTTGTATTTTTATTAATTATAATTAAAAAGTTGTTTTTTTTGTTAATTAATGCTTGACTTTTTTCTTGGGTTTATAGTATTCTAATATTGCGACTGGAAAAAGTAATCTAGTTGTGAAAAATTTT	35	29	0.966667	3	Capsule Intestinal Profiling (Shalon et al. 2023)	TAGCTCAGTTGGTAGAGCAACTGACTC	GLM_Capsule	False	False	GAGTCAGTTGCTCTACCAACTGAGCTA	5.67314	0.760727	1	16	128	0.0	18.0
192602	192602	GAGTCAGTTGCTCTACCAACTGAGCTA	GAGTCAGTTGCTCTACCAACTGAGCTAAGAGTGCATGTCGTTATTTCGTTTTTGCGAGTGCAAAGGTACAACATATCTGCAATACCACCAAATTTTTCTTCATATTTTTTACGCATTAGTTACAAATTCCATAAAATCGAATCATTTTCAGGGTCGTAACCAGCGCTTAAGAAGGAAGCCGCAAGCATCGAGAAGCGCCAGCAACCGTAAAAAGACGAAACCGCTTAGGGCTTTCCCTAACAT	55	49	1.0	3	Capsule Intestinal Profiling (Shalon et al. 2023)	TAGCTCAGTTGGTAGAGCAACTGACTC	GLM_Capsule	False	False	GAGTCAGTTGCTCTACCAACTGAGCTA	5.67314	0.760727	1	16	128	0.0	18.0
192603	192603	GAGTCAGTTGCTCTACCAACTGAGCTA	GAGTCAGTTGCTCTACCAACTGAGCTAAGAGTGCATACTCTGTTTGCAAATAAAATTTGTACACTCTCAGGGGTTCGAACCCTGGACCCACTGATTAAGAGTCAGTTGCTCTACCAACTGAGCTAAGAGTGCATGTCGTTATTTCGTTTTTGCGAGTGCAAAGGTACAACATATCTGCAATACCACCAAATTTTTCTTCATATTTTTTACGCATTAGTTACAAATTCCATAAAATCGAATCAT	62	55	0.982456	3	Capsule Intestinal Profiling (Shalon et al. 2023)	TAGCTCAGTTGGTAGAGCAACTGACTC	GLM_Capsule	False	False	GAGTCAGTTGCTCTACCAACTGAGCTA	5.67314	0.760727	1	16	128	0.0	18.0
192604	192604	GAGTCAGTTGCTCTACCAACTGAGCTA	GAGTCAGTTGCTCTACCAACTGAGCTACGCACCCATAAGTCACAGACTTAAGATAAGGCGGAATATAAACCGCCTTATCTTTTTTTGCAAGAGTTTTTTTACAGATTTTGCAAAAATCTCAAGTCTTCGAGCCAAGGGGTGATGTTTTGCGGAATTTCGTGTCCGGTTTCCATCGTTACCAAGGCGTTCGGTTCGACATATTCCGTCAGCAGCCGTTTCAGGTCGTAGTTTCCTTCCCCGTAA	16	16	1.0	3	Capsule Intestinal Profiling (Shalon et al. 2023)	TAGCTCAGTTGGTAGAGCAACTGACTC	GLM_Capsule	False	False	GAGTCAGTTGCTCTACCAACTGAGCTA	5.67314	0.760727	1	16	128	0.0	18.0
192605	192605	GAGTCAGTTGCTCTACCAACTGAGCTA	GAGTCAGTTGCTCTACCAACTGAGCTAAAGGTGCAGCTCGCTTTCTTCGATACACCCTGAAAACTGAACACTGTTTCCTCTATTCCCTCTCCTTATGAGCTTCGCAACCTCGAGCCTGCTTTCTTAGGTCAAGCTTTCGGTTTATTAGTATCAGTCAGCTCCATACATTACTGTACTTCCACCCCTGACCTATCTACGACATAGTCTACGTCGAACCTCAGTGGAGATCTTATCTTAGGGGGA	23	20	0.384615	3	Capsule Intestinal Profiling (Shalon et al. 2023)	TAGCTCAGTTGGTAGAGCAACTGACTC	GLM_Capsule	False	False	GAGTCAGTTGCTCTACCAACTGAGCTA	5.67314	0.760727	1	16	128	0.0	18.0
192606	192606	GAGTCAGTTGCTCTACCAACTGAGCTA	GAGTCAGTTGCTCTACCAACTGAGCTAAGAGTGCATTCAAACATTTTACAAAAAAACTTTGTAGTGGATACGAGAATCGAACTCGTATTGCATGCGTGAGAGGCATGTGTCCTAACCGTTAGACGAATCCACCGATTTGAAAAGCACCGGCTTTTACAAACCGATGCTTTCTTTGCGGAAGCTGGGGGATTCGAACCCCCGGTACGGTTACCCGTACGTCAGTTTAGCAAACTGGTGGTTTCA	31	30	0.005008	3	Capsule Intestinal Profiling (Shalon et al. 2023)	TAGCTCAGTTGGTAGAGCAACTGACTC	GLM_Capsule	False	False	GAGTCAGTTGCTCTACCAACTGAGCTA	5.67314	0.760727	1	16	128	0.0	18.0
192607	192607	GAGTCAGTTGCTCTACCAACTGAGCTA	GAGTCAGTTGCTCTACCAACTGAGCTAATGGCGCATTTTTCAAAGGCTTGCACCCTCAAAACTGAACAATGCTACAACCATCCATATCTTTCGTACCTGCTCACAACTCGAAGCCTGCCTTCTTCTGTAGGTCAAGCCCTCGACTGATTAGTACCAGTCAGCTACACGTCTCGCAACGCTTCCACCTCTGGCCTATCTACCACATAGTCTACATGGTGTCTTACTCCCGAAGGATGAGAGATC	15	14	0.636364	3	Capsule Intestinal Profiling (Shalon et al. 2023)	TAGCTCAGTTGGTAGAGCAACTGACTC	GLM_Capsule	False	False	GAGTCAGTTGCTCTACCAACTGAGCTA	5.67314	0.760727	1	16	128	0.0	18.0
192608	192608	GAGTCAGTTGCTCTACCAACTGAGCTA	GAGTCAGTTGCTCTACCAACTGAGCTAAGAGTGCATTCATTTCTGATTTGCGGTTGCAAAGGTAGGTGTTTTCTTTTAAACATCCAACATTTTGCACCATTTTTTTACCTTTTCATCGAAATTTATTCAAACTCATAAACATCTGAAGGTGTATTCCGCTTTAAAGCAATGACTTGCACATCTTTGCCGACGATAATCCCTTTGTTTCGTAGTGAGAGTTCTACTGTCTTGTATGCCAGTTCGGGGTGGTTGTTGTCTTTGCTAAGATGACAAAGCCAAATGTATTTAAGACTTTCA	1413	1344	0.977186	4	Capsule Intestinal Profiling (Shalon et al. 2023)	TAGCTCAGTTGGTAGAGCAACTGACTC	GLM_Capsule	False	False	GAGTCAGTTGCTCTACCAACTGAGCTA	5.67314	0.760727	1	14	128	0.0	18.0
192609	192609	GAGTCAGTTGCTCTACCAACTGAGCTA	GAGTCAGTTGCTCTACCAACTGAGCTAAGAGTGCATTCATTTCTGATTTGCGGTTGCAAAGGTAGGTGTTTTCTTTTAAACATCCAACATTTTGCACCATTTTTTTACCTTTTCATCGAAATTTATTCAAACTCATAAACATCTGAAGGTGTATTCCGCTTTAAAGCAATGACTTGCACATCTTTGCCGACGATAATCCCTTTGTTTCGTAGTGAGAGTTCTACTGTCTTGTATGCCAGTTCGGGGTGGTTATTGTCTTTGCTAAGATGACAAAGCCAAATGTATTTAAGACTTTCA	732	686	0.977186	4	Capsule Intestinal Profiling (Shalon et al. 2023)	TAGCTCAGTTGGTAGAGCAACTGACTC	GLM_Capsule	False	False	GAGTCAGTTGCTCTACCAACTGAGCTA	5.67314	0.760727	1	14	128	0.0	18.0
192610	192610	GAGTCAGTTGCTCTACCAACTGAGCTA	GAGTCAGTTGCTCTACCAACTGAGCTAAGAGTGCATTCATTTCTGATTTGCGGTTGCAAAGGTAGGTGTTTTCTTTTAAACATCCAACATTTTGCACCATTTTTTTACCTTTTCATCGAAATTTATTCAAACTCATAAATATCTGAAGGCGTATTCCGCTTTAAGGCAATGACTTGCACATCTTTGCCAACGATAATCCCTTTGTTTCGTAGTGAGAGTTCTACTGTCTTATATGCCAGTTCGGGGTGATTATTGTCTTTGCTAAGATGACAAAGCCAAATATATTTAAGACTTTCA	401	376	0.984496	4	Capsule Intestinal Profiling (Shalon et al. 2023)	TAGCTCAGTTGGTAGAGCAACTGACTC	GLM_Capsule	False	False	GAGTCAGTTGCTCTACCAACTGAGCTA	5.67314	0.760727	1	14	128	0.0	18.0
192611	192611	GAGTCAGTTGCTCTACCAACTGAGCTA	GAGTCAGTTGCTCTACCAACTGAGCTAAGAGTGCATTCATTTCTGATTTGCGGTTGCAAAGGTAGGTGTTTTCTTTTAAACATCCAACATTTTGCACCATTTTTTTACCTTTTCATCGAAATTTATTCAAACTCATAAATATCTGAAGGCGTATTCCGCTTTAAGGCAATGACTTGCACATCTTTGCCAACGATAATCCCTTTGTTTCGTAGTGAGAGTTCTACTGTCTTATATGCCAGTTCGGGGTGATTATTGTCTTTGCTAAGATGACAAAGCCAAATATATTTAAGATTTTCA	75	70	0.986111	4	Capsule Intestinal Profiling (Shalon et al. 2023)	TAGCTCAGTTGGTAGAGCAACTGACTC	GLM_Capsule	False	False	GAGTCAGTTGCTCTACCAACTGAGCTA	5.67314	0.760727	1	14	128	0.0	18.0
192612	192612	GAGTCAGTTGCTCTACCAACTGAGCTA	GAGTCAGTTGCTCTACCAACTGAGCTAAGAGTGCGTTCATTTCTGATTTGCGGTTGCAAAGGTAGGCGTTTTATCTTAAACTACCAAATATTTTGCACCATTTTTTTCACTTTTTCATCGAAATTTATTCGAACTCATAGAGCATGGAAGGTGTACTTCGCTTTAAAGCAATGAGTTGTACATCTTTACCCACAAGCACCCCTTTGCTTCTTAACAGAAGTTCTACTGTTTTATAAGCGAGTTCCGGATGATTATTATCTTTACTCAGATGGCAAAGCCAAATATATTTTAATCCTT	201	189	0.979487	4	Capsule Intestinal Profiling (Shalon et al. 2023)	TAGCTCAGTTGGTAGAGCAACTGACTC	GLM_Capsule	False	False	GAGTCAGTTGCTCTACCAACTGAGCTA	5.67314	0.760727	1	14	128	0.0	18.0
192613	192613	GAGTCAGTTGCTCTACCAACTGAGCTA	GAGTCAGTTGCTCTACCAACTGAGCTAAGAGTGCGTTCATTTCTGATTTGCGGTTGCAAAGGTAGGCGTTTTATCTTAAACTACCAAATATTTTGCACCATTTTTTTCACTTTTTCATCGAAATTTATTCGAACTCATAGAGCATGGAAGGTGTACTTCGCTTTAAAGCAATGAGTTGTACATCTTTACCCACAAGCACCCCTTTGCTTCTTAACAGAAGTTCTACTGTTTTATAAGCGAGTTCCGGATGATTATTATCTTTACTCAGATGGCAAAGCCAAATATATTTTAACCCTT	11	11	1.0	4	Capsule Intestinal Profiling (Shalon et al. 2023)	TAGCTCAGTTGGTAGAGCAACTGACTC	GLM_Capsule	False	False	GAGTCAGTTGCTCTACCAACTGAGCTA	5.67314	0.760727	1	14	128	0.0	18.0
192614	192614	GAGTCAGTTGCTCTACCAACTGAGCTA	GAGTCAGTTGCTCTACCAACTGAGCTAAGAGTGCATCGCCAATGTCTCATTTGCGGGTGCAAAGGTAGTCCTTTTATTTTATTTTGCAAACAATTCCAGGAGTTTTTTTCGATGAAATCGGCATATTTTTATTCAAACTCATATAGTTCGGAAGGCGTAGTTCTCTTTAAAGCGCAGAGTTGTACGTCTTTACCTACGATGATACCTTTTTCTCTTAATTTCCATTCAACGGTTTTATAGGCCAGTTCCGGGTGATTGTTATCTTTACTTAGATGGCAAAGCCAGATGTATTGCAGA	89	77	0.64	4	Capsule Intestinal Profiling (Shalon et al. 2023)	TAGCTCAGTTGGTAGAGCAACTGACTC	GLM_Capsule	False	False	GAGTCAGTTGCTCTACCAACTGAGCTA	5.67314	0.760727	1	14	128	0.0	18.0
192615	192615	GAGTCAGTTGCTCTACCAACTGAGCTA	GAGTCAGTTGCTCTACCAACTGAGCTAAGAGTGCATCGCCAATGTCTCATTTGCGGGTGCAAAGGTAGTCCTTTTATTTTATTTTGCAAACAATTCCAGGAGTTTTTTTCGATGAAATCGGCATATTTTTATTCAAACTCATATAGTTCGGAAGGCGTAGTTCTCTTTAAAGCGCAGAGTTGTACGTCTTTACCTACGATGATACCTTTTTCTCTTAATTTCCATTCAACTGTTTTATAGGCCAGTTCCGGGTGATTGTTATCTTTACTTAGGTGGCAAAGCCAGATGTATTGCAGA	67	64	0.970588	4	Capsule Intestinal Profiling (Shalon et al. 2023)	TAGCTCAGTTGGTAGAGCAACTGACTC	GLM_Capsule	False	False	GAGTCAGTTGCTCTACCAACTGAGCTA	5.67314	0.760727	1	14	128	0.0	18.0
192616	192616	GAGTCAGTTGCTCTACCAACTGAGCTA	GAGTCAGTTGCTCTACCAACTGAGCTAAGAGTGCATCGCCAATGTCTCATTTGCGGGTGCAAAGGTAGTCCTTTTATTTTATTTTGCAAACAATTCCAGGAGTTTTTTTCGATGAAATCGGCATATTTTTATTCAAACTCATATAGTTCGGAAGGCGTAGTTCTCTTTAAAGCGCAGAGTTGTACGTCTTTACCTACGATGATACCTTTTTCTCTTAATTTCCATTCAACAGTTTTATAGGCCAGCTCCGGGTGATTGTTATCTTTACTTAGATGGCAAAGCCAGATGTATTGCAGA	20	18	0.288	4	Capsule Intestinal Profiling (Shalon et al. 2023)	TAGCTCAGTTGGTAGAGCAACTGACTC	GLM_Capsule	False	False	GAGTCAGTTGCTCTACCAACTGAGCTA	5.67314	0.760727	1	14	128	0.0	18.0
192617	192617	GAGTCAGTTGCTCTACCAACTGAGCTA	GAGTCAGTTGCTCTACCAACTGAGCTAAGAGTGCATCGCCAATGTCTCATTTGCGGGTGCAAAGGTAGTCCTTTTATTTTATTTTGCAAACAATTCCAGGAGTTTTTTTCGATGAAATCGGCATATTTTTATTCAAACTCATATAGTTCGGAAGGCGTAGTTCTCTTTAAAGCGCAGAGTTGTACGTCTTTACCTACGATGATACCTTTTTCTCTTAATTTCCATTCAACAGTTTTATAGGCCAGTTCCGGGTGATTGTTATCTTTACTTAGATGGCAAAGCCAGATGTATTGCAGA	18	16	0.288	4	Capsule Intestinal Profiling (Shalon et al. 2023)	TAGCTCAGTTGGTAGAGCAACTGACTC	GLM_Capsule	False	False	GAGTCAGTTGCTCTACCAACTGAGCTA	5.67314	0.760727	1	14	128	0.0	18.0
192618	192618	GAGTCAGTTGCTCTACCAACTGAGCTA	GAGTCAGTTGCTCTACCAACTGAGCTAACAGTCCAATTACAAGTTACTTAATAAGTATATCATAGAAATATTAAAAAGGGAATACCTAAATTTTATTTTCCTTTATAGATTGTATTATTTTGTATTTTTATTAATTATAATTAAAAAGTTGTTTTTTTTGTTAATTAATGCTTGACTTTTTTCTTGGGTTTATAGTATTCTAATATTGCGACTGGAAAAAGTAATCTAGTTGTGAAAAATTTTTTCTTGCATTTTCTAAGAAAATAGTGTATATTGAATAAGTACTGTTAGTTATGG	46	41	0.977273	4	Capsule Intestinal Profiling (Shalon et al. 2023)	TAGCTCAGTTGGTAGAGCAACTGACTC	GLM_Capsule	False	False	GAGTCAGTTGCTCTACCAACTGAGCTA	5.67314	0.760727	1	14	128	0.0	18.0
192619	192619	GAGTCAGTTGCTCTACCAACTGAGCTA	GAGTCAGTTGCTCTACCAACTGAGCTAAGAGTGCATGTCGTTATTTCGTTTTTGCGAGTGCAAAGGTACAACATATCTGCAATACCACCAAATTTTTCTTCATATTTTTTACGCATTAGTTACAAATTCCATAAAATCGAATCATTTTCAGGGTCGTAACCAGCGCTTAAGAAGGAAGCCGCAAGCATCGAGAAGCGCCAGCAACCGTAAAAAGACGAAACCGCTTAGGGCTTTCCCTAACATCTGTCTCTGATTTCATACCGACTCATCCGATGTCGGTTTCTCTCAGAATATTTT	36	36	0.972973	4	Capsule Intestinal Profiling (Shalon et al. 2023)	TAGCTCAGTTGGTAGAGCAACTGACTC	GLM_Capsule	False	False	GAGTCAGTTGCTCTACCAACTGAGCTA	5.67314	0.760727	1	14	128	0.0	18.0
192620	192620	GAGTCAGTTGCTCTACCAACTGAGCTA	GAGTCAGTTGCTCTACCAACTGAGCTAAGAGTGCATACTCTGTTTGCAAATAAAATTTGTACACTCTCAGGGGTTCGAACCCTGGACCCACTGATTAAGAGTCAGTTGCTCTACCAACTGAGCTAAGAGTGCATGTCGTTATTTCGTTTTTGCGAGTGCAAAGGTACAACATATCTGCAATACCACCAAATTTTTCTTCATATTTTTTACGCATTAGTTACAAATTCCATAAAATCGAATCATTTTCAGGGTCGTAACCAGCGCTTAAGAAGGAAGCCGCAAGCATCGAGAAGCGCC	71	64	0.956522	4	Capsule Intestinal Profiling (Shalon et al. 2023)	TAGCTCAGTTGGTAGAGCAACTGACTC	GLM_Capsule	False	False	GAGTCAGTTGCTCTACCAACTGAGCTA	5.67314	0.760727	1	14	128	0.0	18.0
192621	192621	GAGTCAGTTGCTCTACCAACTGAGCTA	GAGTCAGTTGCTCTACCAACTGAGCTACGCACCCATAAGTCACAGACTTAAGATAAGGCGGAATATAAACCGCCTTATCTTTTTTTGCAAGAGTTTTTTTACAGATTTTGCAAAAATCTCAAGTCTTCGAGCCAAGGGGTGATGTTTTGCGGAATTTCGTGTCCGGTTTCCATCGTTACCAAGGCGTTCGGTTCGACATATTCCGTCAGCAGCCGTTTCAGGTCGTAGTTTCCTTCCCCGTAATGCAGATGCTCATCGTCTGTGCTGTTTATGTTTCCGTCACAGAGGTGATACATT	49	42	0.979167	4	Capsule Intestinal Profiling (Shalon et al. 2023)	TAGCTCAGTTGGTAGAGCAACTGACTC	GLM_Capsule	False	False	GAGTCAGTTGCTCTACCAACTGAGCTA	5.67314	0.760727	1	14	128	0.0	18.0
192622	192622	GAGTCAGTTGCTCTACCAACTGAGCTA	GAGTCAGTTGCTCTACCAACTGAGCTAAGAGTGCATTCATTTCTGATTTGCGGTTGCAAAGGTAGGTGTTTTCTTTTAAACATCCAACATTTTGCACCATTTTTTTACCTTTTCATCGAAATTTATTCAAACTCATAAACATCTGAAGGTGTATTCCGCTTTAAAGCAATGACTTGCACATCTTTGCCGACGATAATCCCTTTGTTTCGTAGTGAGAGTTCTACTGTCTTGTATGCCAGTTCGGGGTGGTTGTTGTCTTTGCTAAGATGACAAAGCCAAATGTATTTAAGACTTTCATTGATATTTTCTGCCAAAAAATCGGCGGTTTCGCGGTTACTCATATGTCCATTA	3497	3219	0.985137	5	Capsule Intestinal Profiling (Shalon et al. 2023)	TAGCTCAGTTGGTAGAGCAACTGACTC	GLM_Capsule	False	False	GAGTCAGTTGCTCTACCAACTGAGCTA	5.67314	0.760727	1	10	128	0.0	18.0
192623	192623	GAGTCAGTTGCTCTACCAACTGAGCTA	GAGTCAGTTGCTCTACCAACTGAGCTAAGAGTGCATTCATTTCTGATTTGCGGTTGCAAAGGTAGGTGTTTTCTTTTAAACATCCAACATTTTGCACCATTTTTTTACCTTTTCATCGAAATTTATTCAAACTCATAAATATCTGAAGGCGTATTCCGCTTTAAGGCAATGACTTGCACATCTTTGCCAACGATAATCCCTTTGTTTCGTAGTGAGAGTTCTACTGTCTTATATGCCAGTTCGGGGTGATTATTGTCTTTGCTAAGATGACAAAGCCAAATATATTTAAGACTTTCATTGATATTTTCTGCCAAAAAATCGGCGGTTTCGCGGTTACTCATGTGTCCATTA	601	559	0.844347	5	Capsule Intestinal Profiling (Shalon et al. 2023)	TAGCTCAGTTGGTAGAGCAACTGACTC	GLM_Capsule	False	False	GAGTCAGTTGCTCTACCAACTGAGCTA	5.67314	0.760727	1	10	128	0.0	18.0
192624	192624	GAGTCAGTTGCTCTACCAACTGAGCTA	GAGTCAGTTGCTCTACCAACTGAGCTAAGAGTGCATTCATTTCTGATTTGCGGTTGCAAAGGTAGGTGTTTTCTTTTAAACATCCAACATTTTGCACCATTTTTTTACCTTTTCATCGAAATTTATTCAAACTCATAAATATCTGAAGGCGTATTCCGCTTTAAGGCAATGACTTGCACATCTTTGCCAACGATAATCCCTTTGTTTCGTAGTGAGAGTTCTACTGTCTTATATGCCAGTTCGGGGTGATTATTGTCTTTGCTAAGATGACAAAGCCAAATATATTTAAGATTTTCATTGATATTTTCTGCCAAAAAATCGGCGGTTTCGCGGTTACTCATGTGTCCATTA	94	90	0.135095	5	Capsule Intestinal Profiling (Shalon et al. 2023)	TAGCTCAGTTGGTAGAGCAACTGACTC	GLM_Capsule	False	False	GAGTCAGTTGCTCTACCAACTGAGCTA	5.67314	0.760727	1	10	128	0.0	18.0
192625	192625	GAGTCAGTTGCTCTACCAACTGAGCTA	GAGTCAGTTGCTCTACCAACTGAGCTAAGAGTGCGTTCATTTCTGATTTGCGGTTGCAAAGGTAGGCGTTTTATCTTAAACTACCAAATATTTTGCACCATTTTTTTCACTTTTTCATCGAAATTTATTCGAACTCATAGAGCATGGAAGGTGTACTTCGCTTTAAAGCAATGAGTTGTACATCTTTACCCACAAGCACCCCTTTGCTTCTTAACAGAAGTTCTACTGTTTTATAAGCGAGTTCCGGATGATTATTATCTTTACTCAGATGGCAAAGCCAAATATATTTTAATCCTTCATTGATATTCTCAGCCAAGAACTCTGCTGTTTCACGATTACTCATATGACCAT	155	150	0.987879	5	Capsule Intestinal Profiling (Shalon et al. 2023)	TAGCTCAGTTGGTAGAGCAACTGACTC	GLM_Capsule	False	False	GAGTCAGTTGCTCTACCAACTGAGCTA	5.67314	0.760727	1	10	128	0.0	18.0
192626	192626	GAGTCAGTTGCTCTACCAACTGAGCTA	GAGTCAGTTGCTCTACCAACTGAGCTAAGAGTGCGTTCATTTCTGATTTGCGGTTGCAAAGGTAGGCGTTTTATCTTAAACTACCAAATATTTTGCACCATTTTTTTCACTTTTTCATCGAAATTTATTCGAACTCATAGAGCATGGAAGGTGTACTTCGCTTTAAAGCAATGAGTTGTACATCTTTACCCACAAGCACCCCTTTGCTTCTTAACAGAAGTTCTACTGTTTTATAAGCGAGTTCCGGATGATTATTATCTTTACTCAGATGGCAAAGCCAAATATATTTTAATCCTTCATTGATATTCTCAGCCAAAAACTCTGCTGTTTCACGATTACTCATATGACCAT	9	9	0.987879	5	Capsule Intestinal Profiling (Shalon et al. 2023)	TAGCTCAGTTGGTAGAGCAACTGACTC	GLM_Capsule	False	False	GAGTCAGTTGCTCTACCAACTGAGCTA	5.67314	0.760727	1	10	128	0.0	18.0
192627	192627	GAGTCAGTTGCTCTACCAACTGAGCTA	GAGTCAGTTGCTCTACCAACTGAGCTAAGAGTGCATCGCCAATGTCTCATTTGCGGGTGCAAAGGTAGTCCTTTTATTTTATTTTGCAAACAATTCCAGGAGTTTTTTTCGATGAAATCGGCATATTTTTATTCAAACTCATATAGTTCGGAAGGCGTAGTTCTCTTTAAAGCGCAGAGTTGTACGTCTTTACCTACGATGATACCTTTTTCTCTTAATTTCCATTCAACTGTTTTATAGGCCAGTTCCGGGTGATTGTTATCTTTACTTAGGTGGCAAAGCCAGATGTATTGCAGATGTTCTGTGAAATTTTCTGCAAGGAATTCTGCGGTATCAATGTTACTCATGTGT	68	64	0.424837	5	Capsule Intestinal Profiling (Shalon et al. 2023)	TAGCTCAGTTGGTAGAGCAACTGACTC	GLM_Capsule	False	False	GAGTCAGTTGCTCTACCAACTGAGCTA	5.67314	0.760727	1	10	128	0.0	18.0
192628	192628	GAGTCAGTTGCTCTACCAACTGAGCTA	GAGTCAGTTGCTCTACCAACTGAGCTAACAGTCCAATTACAAGTTACTTAATAAGTATATCATAGAAATATTAAAAAGGGAATACCTAAATTTTATTTTCCTTTATAGATTGTATTATTTTGTATTTTTATTAATTATAATTAAAAAGTTGTTTTTTTTGTTAATTAATGCTTGACTTTTTTCTTGGGTTTATAGTATTCTAATATTGCGACTGGAAAAAGTAATCTAGTTGTGAAAAATTTTTTCTTGCATTTTCTAAGAAAATAGTGTATATTGAATAAGTACTGTTAGTTATGGACCTGTAGCTCAGTTGGTTAGAGCACACGCTTGATAAGCGTGGGGTCACAGGTT	27	25	1.0	5	Capsule Intestinal Profiling (Shalon et al. 2023)	TAGCTCAGTTGGTAGAGCAACTGACTC	GLM_Capsule	False	False	GAGTCAGTTGCTCTACCAACTGAGCTA	5.67314	0.760727	1	10	128	0.0	18.0
192629	192629	GAGTCAGTTGCTCTACCAACTGAGCTA	GAGTCAGTTGCTCTACCAACTGAGCTAAGAGTGCATGTCGTTATTTCGTTTTTGCGAGTGCAAAGGTACAACATATCTGCAATACCACCAAATTTTTCTTCATATTTTTTACGCATTAGTTACAAATTCCATAAAATCGAATCATTTTCAGGGTCGTAACCAGCGCTTAAGAAGGAAGCCGCAAGCATCGAGAAGCGCCAGCAACCGTAAAAAGACGAAACCGCTTAGGGCTTTCCCTAACATCTGTCTCTGATTTCATACCGACTCATCCGATGTCGGTTTCTCTCAGAATATTTTCCAGCCTCATCAAATTACAGTTCCACTCTGAGCGCACCCTCCGCCTGCATATCA	49	42	0.956522	5	Capsule Intestinal Profiling (Shalon et al. 2023)	TAGCTCAGTTGGTAGAGCAACTGACTC	GLM_Capsule	False	False	GAGTCAGTTGCTCTACCAACTGAGCTA	5.67314	0.760727	1	10	128	0.0	18.0
192630	192630	GAGTCAGTTGCTCTACCAACTGAGCTA	GAGTCAGTTGCTCTACCAACTGAGCTAAGAGTGCATACTCTGTTTGCAAATAAAATTTGTACACTCTCAGGGGTTCGAACCCTGGACCCACTGATTAAGAGTCAGTTGCTCTACCAACTGAGCTAAGAGTGCATGTCGTTATTTCGTTTTTGCGAGTGCAAAGGTACAACATATCTGCAATACCACCAAATTTTTCTTCATATTTTTTACGCATTAGTTACAAATTCCATAAAATCGAATCATTTTCAGGGTCGTAACCAGCGCTTAAGAAGGAAGCCGCAAGCATCGAGAAGCGCCAGCAACCGTAAAAAGACGAAACCGCTTAGGGCTTTCCCTAACATCTGTCTCTGA	58	53	0.981481	5	Capsule Intestinal Profiling (Shalon et al. 2023)	TAGCTCAGTTGGTAGAGCAACTGACTC	GLM_Capsule	False	False	GAGTCAGTTGCTCTACCAACTGAGCTA	5.67314	0.760727	1	10	128	0.0	18.0
192631	192631	GAGTCAGTTGCTCTACCAACTGAGCTA	GAGTCAGTTGCTCTACCAACTGAGCTACGCACCCATAAGTCACAGACTTAAGATAAGGCGGAATATAAACCGCCTTATCTTTTTTTGCAAGAGTTTTTTTACAGATTTTGCAAAAATCTCAAGTCTTCGAGCCAAGGGGTGATGTTTTGCGGAATTTCGTGTCCGGTTTCCATCGTTACCAAGGCGTTCGGTTCGACATATTCCGTCAGCAGCCGTTTCAGGTCGTAGTTTCCTTCCCCGTAATGCAGATGCTCATCGTCTGTGCTGTTTATGTTTCCGTCACAGAGGTGATACATTGACGGATTCAGGGCCGCAAAGGCGTTTAATGTCTGCCAGACATCCGCGTTTGTG	65	63	0.969697	5	Capsule Intestinal Profiling (Shalon et al. 2023)	TAGCTCAGTTGGTAGAGCAACTGACTC	GLM_Capsule	False	False	GAGTCAGTTGCTCTACCAACTGAGCTA	5.67314	0.760727	1	10	128	0.0	18.0
192632	192632	GAGTCAGTTGCTCTACCAACTGAGCTA	GAGTCAGTTGCTCTACCAACTGAGCTAAGAGTGCATTCATTTCTGATTTGCGGTTGCAAAGGTAGGTGTTTTCTTTTAAACATCCAACATTTTGCACCATTTTTTTACCTTTTCATCGAAATTTATTCAAACTCATAAACATCTGAAGGTGTATTCCGCTTTAAAGCAATGACTTGCACATCTTTGCCGACGATAATCCCTTTGTTTCGTAGTGAGAGTTCTACTGTCTTGTATGCCAGTTCGGGGTGGTTGTTGTCTTTGCTAAGATGACAAAGCCAAATGTATTTAAGACTTTCATTGATATTTTCTGCCAAAAAATCGGCGGTTTCGCGGTTACTCATATGTCCATTAGGCCCGGCAATACGTTCTTTTAAATATTGGGGATAAGGTCCCATTTTCAACATC	1490	1329	0.788065	6	Capsule Intestinal Profiling (Shalon et al. 2023)	TAGCTCAGTTGGTAGAGCAACTGACTC	GLM_Capsule	False	False	GAGTCAGTTGCTCTACCAACTGAGCTA	5.67314	0.760727	1	8	128	0.0	18.0
192633	192633	GAGTCAGTTGCTCTACCAACTGAGCTA	GAGTCAGTTGCTCTACCAACTGAGCTAAGAGTGCATTCATTTCTGATTTGCGGTTGCAAAGGTAGGTGTTTTCTTTTAAACATCCAACATTTTGCACCATTTTTTTACCTTTTCATCGAAATTTATTCAAACTCATAAACATCTGAAGGTGTATTCCGCTTTAAAGCAATGACTTGCACATCTTTGCCGACGATAATCCCTTTGTTTCGTAGTGAGAGTTCTACTGTCTTGTATGCCAGTTCGGGGTGGTTGTTGTCTTTGCTAAGATGACAAAGCCAAATGTATTTAAGACTTTCATTGATATTTTCTGCCAAAAAATCGGCGGTTTCGCGGTTACTCATATGTCCATTAGCTCCGGCAATACGTTCTTTTAAATATTGGGGATAAGGTCCCATTTTCAACATC	24	23	0.788065	6	Capsule Intestinal Profiling (Shalon et al. 2023)	TAGCTCAGTTGGTAGAGCAACTGACTC	GLM_Capsule	False	False	GAGTCAGTTGCTCTACCAACTGAGCTA	5.67314	0.760727	1	8	128	0.0	18.0
192634	192634	GAGTCAGTTGCTCTACCAACTGAGCTA	GAGTCAGTTGCTCTACCAACTGAGCTAAGAGTGCATTCATTTCTGATTTGCGGTTGCAAAGGTAGGTGTTTTCTTTTAAACATCCAACATTTTGCACCATTTTTTTACCTTTTCATCGAAATTTATTCAAACTCATAAACATCTGAAGGTGTATTCCGCTTTAAAGCAATGACTTGCACATCTTTGCCGACGATAATCCCTTTGTTTCGTAGTGAGAGTTCTACTGTCTTGTATGCCAGTTCGGGGTGGTTGTTGTCTTTGCTAAGATGACAAAGCCAAATGTATTTAAGACTTTCATTGATATTTTCTGCCAAAAAATCGGCGGTTTCGCGGTTACTCATATGTCCATTAGCTCCGGCAATACGTTCTTTTAAATATTGGGGATACGGTCCCATTTTCAACATC	3	3	0.766667	6	Capsule Intestinal Profiling (Shalon et al. 2023)	TAGCTCAGTTGGTAGAGCAACTGACTC	GLM_Capsule	False	False	GAGTCAGTTGCTCTACCAACTGAGCTA	5.67314	0.760727	1	8	128	0.0	18.0
192635	192635	GAGTCAGTTGCTCTACCAACTGAGCTA	GAGTCAGTTGCTCTACCAACTGAGCTAAGAGTGCGTTCATTTCTGATTTGCGGTTGCAAAGGTAGGCGTTTTATCTTAAACTACCAAATATTTTGCACCATTTTTTTCACTTTTTCATCGAAATTTATTCGAACTCATAGAGCATGGAAGGTGTACTTCGCTTTAAAGCAATGAGTTGTACATCTTTACCCACAAGCACCCCTTTGCTTCTTAACAGAAGTTCTACTGTTTTATAAGCGAGTTCCGGATGATTATTATCTTTACTCAGATGGCAAAGCCAAATATATTTTAATCCTTCATTGATATTCTCAGCCAAGAACTCTGCTGTTTCACGATTACTCATATGACCATTAGACCCGGCAATACGTTCCTTAAGATATTGGGGATATGATCCCATTTTCAACA	142	130	0.985075	6	Capsule Intestinal Profiling (Shalon et al. 2023)	TAGCTCAGTTGGTAGAGCAACTGACTC	GLM_Capsule	False	False	GAGTCAGTTGCTCTACCAACTGAGCTA	5.67314	0.760727	1	8	128	0.0	18.0
192636	192636	GAGTCAGTTGCTCTACCAACTGAGCTA	GAGTCAGTTGCTCTACCAACTGAGCTAACAGTCCAATTACAAGTTACTTAATAAGTATATCATAGAAATATTAAAAAGGGAATACCTAAATTTTATTTTCCTTTATAGATTGTATTATTTTGTATTTTTATTAATTATAATTAAAAAGTTGTTTTTTTTGTTAATTAATGCTTGACTTTTTTCTTGGGTTTATAGTATTCTAATATTGCGACTGGAAAAAGTAATCTAGTTGTGAAAAATTTTTTCTTGCATTTTCTAAGAAAATAGTGTATATTGAATAAGTACTGTTAGTTATGGACCTGTAGCTCAGTTGGTTAGAGCACACGCTTGATAAGCGTGGGGTCACAGGTTCAAGTCCTGTCAGGTCCACCATTAATAGTGCCTCAATAGCTCAGTTGGTTAGAG	91	85	0.967033	6	Capsule Intestinal Profiling (Shalon et al. 2023)	TAGCTCAGTTGGTAGAGCAACTGACTC	GLM_Capsule	False	False	GAGTCAGTTGCTCTACCAACTGAGCTA	5.67314	0.760727	1	8	128	0.0	18.0
192637	192637	GAGTCAGTTGCTCTACCAACTGAGCTA	GAGTCAGTTGCTCTACCAACTGAGCTAAGAGTGCATGTCGTTATTTCGTTTTTGCGAGTGCAAAGGTACAACATATCTGCAATACCACCAAATTTTTCTTCATATTTTTTACGCATTAGTTACAAATTCCATAAAATCGAATCATTTTCAGGGTCGTAACCAGCGCTTAAGAAGGAAGCCGCAAGCATCGAGAAGCGCCAGCAACCGTAAAAAGACGAAACCGCTTAGGGCTTTCCCTAACATCTGTCTCTGATTTCATACCGACTCATCCGATGTCGGTTTCTCTCAGAATATTTTCCAGCCTCATCAAATTACAGTTCCACTCTGAGCGCACCCTCCGCCTGCATATCATACACCTGGAGGTGCTGCCGTCTACTCTCTTCCGCATACCTTCTCCGATAATAA	50	48	1.0	6	Capsule Intestinal Profiling (Shalon et al. 2023)	TAGCTCAGTTGGTAGAGCAACTGACTC	GLM_Capsule	False	False	GAGTCAGTTGCTCTACCAACTGAGCTA	5.67314	0.760727	1	8	128	0.0	18.0
192638	192638	GAGTCAGTTGCTCTACCAACTGAGCTA	GAGTCAGTTGCTCTACCAACTGAGCTAAGAGTGCATACTCTGTTTGCAAATAAAATTTGTACACTCTCAGGGGTTCGAACCCTGGACCCACTGATTAAGAGTCAGTTGCTCTACCAACTGAGCTAAGAGTGCATGTCGTTATTTCGTTTTTGCGAGTGCAAAGGTACAACATATCTGCAATACCACCAAATTTTTCTTCATATTTTTTACGCATTAGTTACAAATTCCATAAAATCGAATCATTTTCAGGGTCGTAACCAGCGCTTAAGAAGGAAGCCGCAAGCATCGAGAAGCGCCAGCAACCGTAAAAAGACGAAACCGCTTAGGGCTTTCCCTAACATCTGTCTCTGATTTCATACCGACTCATCCGATGTCGGTTTCTCTCAGAATATTTTCCAGCCTCAT	30	28	1.0	6	Capsule Intestinal Profiling (Shalon et al. 2023)	TAGCTCAGTTGGTAGAGCAACTGACTC	GLM_Capsule	False	False	GAGTCAGTTGCTCTACCAACTGAGCTA	5.67314	0.760727	1	8	128	0.0	18.0
192639	192639	GAGTCAGTTGCTCTACCAACTGAGCTA	GAGTCAGTTGCTCTACCAACTGAGCTACGCACCCATAAGTCACAGACTTAAGATAAGGCGGAATATAAACCGCCTTATCTTTTTTTGCAAGAGTTTTTTTACAGATTTTGCAAAAATCTCAAGTCTTCGAGCCAAGGGGTGATGTTTTGCGGAATTTCGTGTCCGGTTTCCATCGTTACCAAGGCGTTCGGTTCGACATATTCCGTCAGCAGCCGTTTCAGGTCGTAGTTTCCTTCCCCGTAATGCAGATGCTCATCGTCTGTGCTGTTTATGTTTCCGTCACAGAGGTGATACATTGACGGATTCAGGGCCGCAAAGGCGTTTAATGTCTGCCAGACATCCGCGTTTGTGCTGTTGGCCGCACAGACGGCATGAGAAAAATCAAGGCAGAATTTGCATCCGGTT	76	71	0.972973	6	Capsule Intestinal Profiling (Shalon et al. 2023)	TAGCTCAGTTGGTAGAGCAACTGACTC	GLM_Capsule	False	False	GAGTCAGTTGCTCTACCAACTGAGCTA	5.67314	0.760727	1	8	128	0.0	18.0
192640	192640	GAGTCAGTTGCTCTACCAACTGAGCTA	GAGTCAGTTGCTCTACCAACTGAGCTAAGAGTGCGTTCATTTCTGATTTGCGGTTGCAAAGGTAGGCGTTTTATCTTAAACTACCAAATATTTTGCACCATTTTTTTCACTTTTTCATCGAAATTTATTCGAACTCATAGAGCATGGAAGGTGTACTTCGCTTTAAAGCAATGAGTTGTACATCTTTACCCACAAGCACCCCTTTGCTTCTTAACAGAAGTTCTACTGTTTTATAAGCGAGTTCCGGATGATTATTATCTTTACTCAGATGGCAAAGCCAAATATATTTTAATCCTTCATTGATATTCTCAGCCAAGAACTCTGCTGTTTCACGATTACTCATATGACCATTAGACCCGGCAATACGTTCCTTAAGATATTGGGGATATGATCCCATTTTCAACATTTCTTCGTCATAGTTAGCCTCCAATATTAGATAATTGGCTTTGCAGATATATT	153	148	0.881657	7	Capsule Intestinal Profiling (Shalon et al. 2023)	TAGCTCAGTTGGTAGAGCAACTGACTC	GLM_Capsule	False	False	GAGTCAGTTGCTCTACCAACTGAGCTA	5.67314	0.760727	1	5	128	0.0	18.0
192641	192641	GAGTCAGTTGCTCTACCAACTGAGCTA	GAGTCAGTTGCTCTACCAACTGAGCTAACAGTCCAATTACAAGTTACTTAATAAGTATATCATAGAAATATTAAAAAGGGAATACCTAAATTTTATTTTCCTTTATAGATTGTATTATTTTGTATTTTTATTAATTATAATTAAAAAGTTGTTTTTTTTGTTAATTAATGCTTGACTTTTTTCTTGGGTTTATAGTATTCTAATATTGCGACTGGAAAAAGTAATCTAGTTGTGAAAAATTTTTTCTTGCATTTTCTAAGAAAATAGTGTATATTGAATAAGTACTGTTAGTTATGGACCTGTAGCTCAGTTGGTTAGAGCACACGCTTGATAAGCGTGGGGTCACAGGTTCAAGTCCTGTCAGGTCCACCATTAATAGTGCCTCAATAGCTCAGTTGGTTAGAGCACTTGACTGTTAATCAAGGGGTCCTAGGTTCAAGTCCTAGTTGGGGCGCCAGT	137	120	0.97619	7	Capsule Intestinal Profiling (Shalon et al. 2023)	TAGCTCAGTTGGTAGAGCAACTGACTC	GLM_Capsule	False	False	GAGTCAGTTGCTCTACCAACTGAGCTA	5.67314	0.760727	1	5	128	0.0	18.0
192642	192642	GAGTCAGTTGCTCTACCAACTGAGCTA	GAGTCAGTTGCTCTACCAACTGAGCTAAGAGTGCATGTCGTTATTTCGTTTTTGCGAGTGCAAAGGTACAACATATCTGCAATACCACCAAATTTTTCTTCATATTTTTTACGCATTAGTTACAAATTCCATAAAATCGAATCATTTTCAGGGTCGTAACCAGCGCTTAAGAAGGAAGCCGCAAGCATCGAGAAGCGCCAGCAACCGTAAAAAGACGAAACCGCTTAGGGCTTTCCCTAACATCTGTCTCTGATTTCATACCGACTCATCCGATGTCGGTTTCTCTCAGAATATTTTCCAGCCTCATCAAATTACAGTTCCACTCTGAGCGCACCCTCCGCCTGCATATCATACACCTGGAGGTGCTGCCGTCTACTCTCTTCCGCATACCTTCTCCGATAATAATCCGACAACGAGGCAGAAAGCACCACCTGCCTTGGACTGTAATATTCCAACAAT	75	73	0.986486	7	Capsule Intestinal Profiling (Shalon et al. 2023)	TAGCTCAGTTGGTAGAGCAACTGACTC	GLM_Capsule	False	False	GAGTCAGTTGCTCTACCAACTGAGCTA	5.67314	0.760727	1	5	128	0.0	18.0
192643	192643	GAGTCAGTTGCTCTACCAACTGAGCTA	GAGTCAGTTGCTCTACCAACTGAGCTAAGAGTGCATACTCTGTTTGCAAATAAAATTTGTACACTCTCAGGGGTTCGAACCCTGGACCCACTGATTAAGAGTCAGTTGCTCTACCAACTGAGCTAAGAGTGCATGTCGTTATTTCGTTTTTGCGAGTGCAAAGGTACAACATATCTGCAATACCACCAAATTTTTCTTCATATTTTTTACGCATTAGTTACAAATTCCATAAAATCGAATCATTTTCAGGGTCGTAACCAGCGCTTAAGAAGGAAGCCGCAAGCATCGAGAAGCGCCAGCAACCGTAAAAAGACGAAACCGCTTAGGGCTTTCCCTAACATCTGTCTCTGATTTCATACCGACTCATCCGATGTCGGTTTCTCTCAGAATATTTTCCAGCCTCATCAAATTACAGTTCCACTCTGAGCGCACCCTCCGCCTGCATATCATACACCTGGA	50	46	0.921569	7	Capsule Intestinal Profiling (Shalon et al. 2023)	TAGCTCAGTTGGTAGAGCAACTGACTC	GLM_Capsule	False	False	GAGTCAGTTGCTCTACCAACTGAGCTA	5.67314	0.760727	1	5	128	0.0	18.0
192644	192644	GAGTCAGTTGCTCTACCAACTGAGCTA	GAGTCAGTTGCTCTACCAACTGAGCTACGCACCCATAAGTCACAGACTTAAGATAAGGCGGAATATAAACCGCCTTATCTTTTTTTGCAAGAGTTTTTTTACAGATTTTGCAAAAATCTCAAGTCTTCGAGCCAAGGGGTGATGTTTTGCGGAATTTCGTGTCCGGTTTCCATCGTTACCAAGGCGTTCGGTTCGACATATTCCGTCAGCAGCCGTTTCAGGTCGTAGTTTCCTTCCCCGTAATGCAGATGCTCATCGTCTGTGCTGTTTATGTTTCCGTCACAGAGGTGATACATTGACGGATTCAGGGCCGCAAAGGCGTTTAATGTCTGCCAGACATCCGCGTTTGTGCTGTTGGCCGCACAGACGGCATGAGAAAAATCAAGGCAGAATTTGCATCCGGTTTCGGTAATTATCCGCTGTATTTCAGCCGGTGTGTTGCCATGGAGCCGTACATGT	52	50	1.0	7	Capsule Intestinal Profiling (Shalon et al. 2023)	TAGCTCAGTTGGTAGAGCAACTGACTC	GLM_Capsule	False	False	GAGTCAGTTGCTCTACCAACTGAGCTA	5.67314	0.760727	1	5	128	0.0	18.0
192645	192645	GAGTCAGTTGCTCTACCAACTGAGCTA	GAGTCAGTTGCTCTACCAACTGAGCTAACAGTCCAATTACAAGTTACTTAATAAGTATATCATAGAAATATTAAAAAGGGAATACCTAAATTTTATTTTCCTTTATAGATTGTATTATTTTGTATTTTTATTAATTATAATTAAAAAGTTGTTTTTTTTGTTAATTAATGCTTGACTTTTTTCTTGGGTTTATAGTATTCTAATATTGCGACTGGAAAAAGTAATCTAGTTGTGAAAAATTTTTTCTTGCATTTTCTAAGAAAATAGTGTATATTGAATAAGTACTGTTAGTTATGGACCTGTAGCTCAGTTGGTTAGAGCACACGCTTGATAAGCGTGGGGTCACAGGTTCAAGTCCTGTCAGGTCCACCATTAATAGTGCCTCAATAGCTCAGTTGGTTAGAGCACTTGACTGTTAATCAAGGGGTCCTAGGTTCAAGTCCTAGTTGGGGCGCCAGTTGGCGAGTTGGTGAAGCGGCTTAACACACTGCCCTTTCACGGCAGCATTCACGG	144	138	0.847561	8	Capsule Intestinal Profiling (Shalon et al. 2023)	TAGCTCAGTTGGTAGAGCAACTGACTC	GLM_Capsule	False	False	GAGTCAGTTGCTCTACCAACTGAGCTA	5.67314	0.760727	1	4	128	0.0	18.0
192646	192646	GAGTCAGTTGCTCTACCAACTGAGCTA	GAGTCAGTTGCTCTACCAACTGAGCTAAGAGTGCATGTCGTTATTTCGTTTTTGCGAGTGCAAAGGTACAACATATCTGCAATACCACCAAATTTTTCTTCATATTTTTTACGCATTAGTTACAAATTCCATAAAATCGAATCATTTTCAGGGTCGTAACCAGCGCTTAAGAAGGAAGCCGCAAGCATCGAGAAGCGCCAGCAACCGTAAAAAGACGAAACCGCTTAGGGCTTTCCCTAACATCTGTCTCTGATTTCATACCGACTCATCCGATGTCGGTTTCTCTCAGAATATTTTCCAGCCTCATCAAATTACAGTTCCACTCTGAGCGCACCCTCCGCCTGCATATCATACACCTGGAGGTGCTGCCGTCTACTCTCTTCCGCATACCTTCTCCGATAATAATCCGACAACGAGGCAGAAAGCACCACCTGCCTTGGACTGTAATATTCCAACAATACGGAAAGTGGCGACTTGCTCCCACGTTCAATCAAAAGATAGTCGACAGCCAGC	62	57	0.952381	8	Capsule Intestinal Profiling (Shalon et al. 2023)	TAGCTCAGTTGGTAGAGCAACTGACTC	GLM_Capsule	False	False	GAGTCAGTTGCTCTACCAACTGAGCTA	5.67314	0.760727	1	4	128	0.0	18.0
192647	192647	GAGTCAGTTGCTCTACCAACTGAGCTA	GAGTCAGTTGCTCTACCAACTGAGCTAAGAGTGCATACTCTGTTTGCAAATAAAATTTGTACACTCTCAGGGGTTCGAACCCTGGACCCACTGATTAAGAGTCAGTTGCTCTACCAACTGAGCTAAGAGTGCATGTCGTTATTTCGTTTTTGCGAGTGCAAAGGTACAACATATCTGCAATACCACCAAATTTTTCTTCATATTTTTTACGCATTAGTTACAAATTCCATAAAATCGAATCATTTTCAGGGTCGTAACCAGCGCTTAAGAAGGAAGCCGCAAGCATCGAGAAGCGCCAGCAACCGTAAAAAGACGAAACCGCTTAGGGCTTTCCCTAACATCTGTCTCTGATTTCATACCGACTCATCCGATGTCGGTTTCTCTCAGAATATTTTCCAGCCTCATCAAATTACAGTTCCACTCTGAGCGCACCCTCCGCCTGCATATCATACACCTGGAGGTGCTGCCGTCTACTCTCTTCCGCATACCTTCTCCGATAATAATCCGACAACG	56	54	1.0	8	Capsule Intestinal Profiling (Shalon et al. 2023)	TAGCTCAGTTGGTAGAGCAACTGACTC	GLM_Capsule	False	False	GAGTCAGTTGCTCTACCAACTGAGCTA	5.67314	0.760727	1	4	128	0.0	18.0
192648	192648	GAGTCAGTTGCTCTACCAACTGAGCTA	GAGTCAGTTGCTCTACCAACTGAGCTACGCACCCATAAGTCACAGACTTAAGATAAGGCGGAATATAAACCGCCTTATCTTTTTTTGCAAGAGTTTTTTTACAGATTTTGCAAAAATCTCAAGTCTTCGAGCCAAGGGGTGATGTTTTGCGGAATTTCGTGTCCGGTTTCCATCGTTACCAAGGCGTTCGGTTCGACATATTCCGTCAGCAGCCGTTTCAGGTCGTAGTTTCCTTCCCCGTAATGCAGATGCTCATCGTCTGTGCTGTTTATGTTTCCGTCACAGAGGTGATACATTGACGGATTCAGGGCCGCAAAGGCGTTTAATGTCTGCCAGACATCCGCGTTTGTGCTGTTGGCCGCACAGACGGCATGAGAAAAATCAAGGCAGAATTTGCATCCGGTTTCGGTAATTATCCGCTGTATTTCAGCCGGTGTGTTGCCATGGAGCCGTACATGTGTTGACGAGCATATTAACGGAAGGTTTTCGACGGCAATCCGGCTGTCGCCGATA	64	63	0.940299	8	Capsule Intestinal Profiling (Shalon et al. 2023)	TAGCTCAGTTGGTAGAGCAACTGACTC	GLM_Capsule	False	False	GAGTCAGTTGCTCTACCAACTGAGCTA	5.67314	0.760727	1	4	128	0.0	18.0
192649	192649	GAGTCAGTTGCTCTACCAACTGAGCTA	GAGTCAGTTGCTCTACCAACTGAGCTAAGAGTGCATGTCGTTATTTCGTTTTTGCGAGTGCAAAGGTACAACATATCTGCAATACCACCAAATTTTTCTTCATATTTTTTACGCATTAGTTACAAATTCCATAAAATCGAATCATTTTCAGGGTCGTAACCAGCGCTTAAGAAGGAAGCCGCAAGCATCGAGAAGCGCCAGCAACCGTAAAAAGACGAAACCGCTTAGGGCTTTCCCTAACATCTGTCTCTGATTTCATACCGACTCATCCGATGTCGGTTTCTCTCAGAATATTTTCCAGCCTCATCAAATTACAGTTCCACTCTGAGCGCACCCTCCGCCTGCATATCATACACCTGGAGGTGCTGCCGTCTACTCTCTTCCGCATACCTTCTCCGATAATAATCCGACAACGAGGCAGAAAGCACCACCTGCCTTGGACTGTAATATTCCAACAATACGGAAAGTGGCGACTTGCTCCCACGTTCAATCAAAAGATAGTCGACAGCCAGCGGCATCCGACCTTCCCCACTCCGCAGCCGCGCATTTACCCGGGCAACCGTTTTG	60	55	1.0	9	Capsule Intestinal Profiling (Shalon et al. 2023)	TAGCTCAGTTGGTAGAGCAACTGACTC	GLM_Capsule	False	False	GAGTCAGTTGCTCTACCAACTGAGCTA	5.67314	0.760727	1	3	128	0.0	18.0
192650	192650	GAGTCAGTTGCTCTACCAACTGAGCTA	GAGTCAGTTGCTCTACCAACTGAGCTAAGAGTGCATACTCTGTTTGCAAATAAAATTTGTACACTCTCAGGGGTTCGAACCCTGGACCCACTGATTAAGAGTCAGTTGCTCTACCAACTGAGCTAAGAGTGCATGTCGTTATTTCGTTTTTGCGAGTGCAAAGGTACAACATATCTGCAATACCACCAAATTTTTCTTCATATTTTTTACGCATTAGTTACAAATTCCATAAAATCGAATCATTTTCAGGGTCGTAACCAGCGCTTAAGAAGGAAGCCGCAAGCATCGAGAAGCGCCAGCAACCGTAAAAAGACGAAACCGCTTAGGGCTTTCCCTAACATCTGTCTCTGATTTCATACCGACTCATCCGATGTCGGTTTCTCTCAGAATATTTTCCAGCCTCATCAAATTACAGTTCCACTCTGAGCGCACCCTCCGCCTGCATATCATACACCTGGAGGTGCTGCCGTCTACTCTCTTCCGCATACCTTCTCCGATAATAATCCGACAACGAGGCAGAAAGCACCACCTGCCTTGGACTGTAATATTCCAACAATACGGAAAGTG	94	91	0.98913	9	Capsule Intestinal Profiling (Shalon et al. 2023)	TAGCTCAGTTGGTAGAGCAACTGACTC	GLM_Capsule	False	False	GAGTCAGTTGCTCTACCAACTGAGCTA	5.67314	0.760727	1	3	128	0.0	18.0
192651	192651	GAGTCAGTTGCTCTACCAACTGAGCTA	GAGTCAGTTGCTCTACCAACTGAGCTACGCACCCATAAGTCACAGACTTAAGATAAGGCGGAATATAAACCGCCTTATCTTTTTTTGCAAGAGTTTTTTTACAGATTTTGCAAAAATCTCAAGTCTTCGAGCCAAGGGGTGATGTTTTGCGGAATTTCGTGTCCGGTTTCCATCGTTACCAAGGCGTTCGGTTCGACATATTCCGTCAGCAGCCGTTTCAGGTCGTAGTTTCCTTCCCCGTAATGCAGATGCTCATCGTCTGTGCTGTTTATGTTTCCGTCACAGAGGTGATACATTGACGGATTCAGGGCCGCAAAGGCGTTTAATGTCTGCCAGACATCCGCGTTTGTGCTGTTGGCCGCACAGACGGCATGAGAAAAATCAAGGCAGAATTTGCATCCGGTTTCGGTAATTATCCGCTGTATTTCAGCCGGTGTGTTGCCATGGAGCCGTACATGTGTTGACGAGCATATTAACGGAAGGTTTTCGACGGCAATCCGGCTGTCGCCGATATTGCGGAACTGGCGGATTGTTTCGTTCAGGCAGGCTTCGCCTGCTCCGGCACCG	178	167	0.988571	9	Capsule Intestinal Profiling (Shalon et al. 2023)	TAGCTCAGTTGGTAGAGCAACTGACTC	GLM_Capsule	False	False	GAGTCAGTTGCTCTACCAACTGAGCTA	5.67314	0.760727	1	3	128	0.0	18.0
192652	192652	GAGTCAGTTGCTCTACCAACTGAGCTA	GAGTCAGTTGCTCTACCAACTGAGCTAAGAGTGCATGTCGTTATTTCGTTTTTGCGAGTGCAAAGGTACAACATATCTGCAATACCACCAAATTTTTCTTCATATTTTTTACGCATTAGTTACAAATTCCATAAAATCGAATCATTTTCAGGGTCGTAACCAGCGCTTAAGAAGGAAGCCGCAAGCATCGAGAAGCGCCAGCAACCGTAAAAAGACGAAACCGCTTAGGGCTTTCCCTAACATCTGTCTCTGATTTCATACCGACTCATCCGATGTCGGTTTCTCTCAGAATATTTTCCAGCCTCATCAAATTACAGTTCCACTCTGAGCGCACCCTCCGCCTGCATATCATACACCTGGAGGTGCTGCCGTCTACTCTCTTCCGCATACCTTCTCCGATAATAATCCGACAACGAGGCAGAAAGCACCACCTGCCTTGGACTGTAATATTCCAACAATACGGAAAGTGGCGACTTGCTCCCACGTTCAATCAAAAGATAGTCGACAGCCAGCGGCATCCGACCTTCCCCACTCCGCAGCCGCGCATTTACCCGGGCAACCGTTTTGCCACCAAACCAAGCGACATTTCCACGAACAAGGCAATCGTCTCTGCGCAATGTG	67	65	0.985075	10	Capsule Intestinal Profiling (Shalon et al. 2023)	TAGCTCAGTTGGTAGAGCAACTGACTC	GLM_Capsule	False	False	GAGTCAGTTGCTCTACCAACTGAGCTA	5.67314	0.760727	1	3	128	0.0	18.0
192653	192653	GAGTCAGTTGCTCTACCAACTGAGCTA	GAGTCAGTTGCTCTACCAACTGAGCTAAGAGTGCATACTCTGTTTGCAAATAAAATTTGTACACTCTCAGGGGTTCGAACCCTGGACCCACTGATTAAGAGTCAGTTGCTCTACCAACTGAGCTAAGAGTGCATGTCGTTATTTCGTTTTTGCGAGTGCAAAGGTACAACATATCTGCAATACCACCAAATTTTTCTTCATATTTTTTACGCATTAGTTACAAATTCCATAAAATCGAATCATTTTCAGGGTCGTAACCAGCGCTTAAGAAGGAAGCCGCAAGCATCGAGAAGCGCCAGCAACCGTAAAAAGACGAAACCGCTTAGGGCTTTCCCTAACATCTGTCTCTGATTTCATACCGACTCATCCGATGTCGGTTTCTCTCAGAATATTTTCCAGCCTCATCAAATTACAGTTCCACTCTGAGCGCACCCTCCGCCTGCATATCATACACCTGGAGGTGCTGCCGTCTACTCTCTTCCGCATACCTTCTCCGATAATAATCCGACAACGAGGCAGAAAGCACCACCTGCCTTGGACTGTAATATTCCAACAATACGGAAAGTGGCGACTTGCTCCCACGTTCAATCAAAAGATAGTCGACAGCCAGCGGCATCCGAC	57	55	0.933333	10	Capsule Intestinal Profiling (Shalon et al. 2023)	TAGCTCAGTTGGTAGAGCAACTGACTC	GLM_Capsule	False	False	GAGTCAGTTGCTCTACCAACTGAGCTA	5.67314	0.760727	1	3	128	0.0	18.0
192654	192654	GAGTCAGTTGCTCTACCAACTGAGCTA	GAGTCAGTTGCTCTACCAACTGAGCTACGCACCCATAAGTCACAGACTTAAGATAAGGCGGAATATAAACCGCCTTATCTTTTTTTGCAAGAGTTTTTTTACAGATTTTGCAAAAATCTCAAGTCTTCGAGCCAAGGGGTGATGTTTTGCGGAATTTCGTGTCCGGTTTCCATCGTTACCAAGGCGTTCGGTTCGACATATTCCGTCAGCAGCCGTTTCAGGTCGTAGTTTCCTTCCCCGTAATGCAGATGCTCATCGTCTGTGCTGTTTATGTTTCCGTCACAGAGGTGATACATTGACGGATTCAGGGCCGCAAAGGCGTTTAATGTCTGCCAGACATCCGCGTTTGTGCTGTTGGCCGCACAGACGGCATGAGAAAAATCAAGGCAGAATTTGCATCCGGTTTCGGTAATTATCCGCTGTATTTCAGCCGGTGTGTTGCCATGGAGCCGTACATGTGTTGACGAGCATATTAACGGAAGGTTTTCGACGGCAATCCGGCTGTCGCCGATATTGCGGAACTGGCGGATTGTTTCGTTCAGGCAGGCTTCGCCTGCTCCGGCACCGGCGTGAAGGATTATGATTTCCGCATTTAACAAGTCGGCAAATCGGCGGGAATCT	62	55	1.0	10	Capsule Intestinal Profiling (Shalon et al. 2023)	TAGCTCAGTTGGTAGAGCAACTGACTC	GLM_Capsule	False	False	GAGTCAGTTGCTCTACCAACTGAGCTA	5.67314	0.760727	1	3	128	0.0	18.0
192655	192655	GAGTCAGTTGCTCTACCAACTGAGCTA	GAGTCAGTTGCTCTACCAACTGAGCTAAGAGTGCATGTCGTTATTTCGTTTTTGCGAGTGCAAAGGTACAACATATCTGCAATACCACCAAATTTTTCTTCATATTTTTTACGCATTAGTTACAAATTCCATAAAATCGAATCATTTTCAGGGTCGTAACCAGCGCTTAAGAAGGAAGCCGCAAGCATCGAGAAGCGCCAGCAACCGTAAAAAGACGAAACCGCTTAGGGCTTTCCCTAACATCTGTCTCTGATTTCATACCGACTCATCCGATGTCGGTTTCTCTCAGAATATTTTCCAGCCTCATCAAATTACAGTTCCACTCTGAGCGCACCCTCCGCCTGCATATCATACACCTGGAGGTGCTGCCGTCTACTCTCTTCCGCATACCTTCTCCGATAATAATCCGACAACGAGGCAGAAAGCACCACCTGCCTTGGACTGTAATATTCCAACAATACGGAAAGTGGCGACTTGCTCCCACGTTCAATCAAAAGATAGTCGACAGCCAGCGGCATCCGACCTTCCCCACTCCGCAGCCGCGCATTTACCCGGGCAACCGTTTTGCCACCAAACCAAGCGACATTTCCACGAACAAGGCAATCGTCTCTGCGCAATGTGTCGACCACCACAACTGGCGGCGCCACATGATGGTCGGCCCAGAATCCGTCCTTC	38	36	0.948718	11	Capsule Intestinal Profiling (Shalon et al. 2023)	TAGCTCAGTTGGTAGAGCAACTGACTC	GLM_Capsule	False	False	GAGTCAGTTGCTCTACCAACTGAGCTA	5.67314	0.760727	1	3	128	0.0	18.0
192656	192656	GAGTCAGTTGCTCTACCAACTGAGCTA	GAGTCAGTTGCTCTACCAACTGAGCTAAGAGTGCATACTCTGTTTGCAAATAAAATTTGTACACTCTCAGGGGTTCGAACCCTGGACCCACTGATTAAGAGTCAGTTGCTCTACCAACTGAGCTAAGAGTGCATGTCGTTATTTCGTTTTTGCGAGTGCAAAGGTACAACATATCTGCAATACCACCAAATTTTTCTTCATATTTTTTACGCATTAGTTACAAATTCCATAAAATCGAATCATTTTCAGGGTCGTAACCAGCGCTTAAGAAGGAAGCCGCAAGCATCGAGAAGCGCCAGCAACCGTAAAAAGACGAAACCGCTTAGGGCTTTCCCTAACATCTGTCTCTGATTTCATACCGACTCATCCGATGTCGGTTTCTCTCAGAATATTTTCCAGCCTCATCAAATTACAGTTCCACTCTGAGCGCACCCTCCGCCTGCATATCATACACCTGGAGGTGCTGCCGTCTACTCTCTTCCGCATACCTTCTCCGATAATAATCCGACAACGAGGCAGAAAGCACCACCTGCCTTGGACTGTAATATTCCAACAATACGGAAAGTGGCGACTTGCTCCCACGTTCAATCAAAAGATAGTCGACAGCCAGCGGCATCCGACCTTCCCCACTCCGCAGCCGCGCATTTACCCGGGCAACCGTTTTGCCACCAAACC	64	62	1.0	11	Capsule Intestinal Profiling (Shalon et al. 2023)	TAGCTCAGTTGGTAGAGCAACTGACTC	GLM_Capsule	False	False	GAGTCAGTTGCTCTACCAACTGAGCTA	5.67314	0.760727	1	3	128	0.0	18.0
192657	192657	GAGTCAGTTGCTCTACCAACTGAGCTA	GAGTCAGTTGCTCTACCAACTGAGCTACGCACCCATAAGTCACAGACTTAAGATAAGGCGGAATATAAACCGCCTTATCTTTTTTTGCAAGAGTTTTTTTACAGATTTTGCAAAAATCTCAAGTCTTCGAGCCAAGGGGTGATGTTTTGCGGAATTTCGTGTCCGGTTTCCATCGTTACCAAGGCGTTCGGTTCGACATATTCCGTCAGCAGCCGTTTCAGGTCGTAGTTTCCTTCCCCGTAATGCAGATGCTCATCGTCTGTGCTGTTTATGTTTCCGTCACAGAGGTGATACATTGACGGATTCAGGGCCGCAAAGGCGTTTAATGTCTGCCAGACATCCGCGTTTGTGCTGTTGGCCGCACAGACGGCATGAGAAAAATCAAGGCAGAATTTGCATCCGGTTTCGGTAATTATCCGCTGTATTTCAGCCGGTGTGTTGCCATGGAGCCGTACATGTGTTGACGAGCATATTAACGGAAGGTTTTCGACGGCAATCCGGCTGTCGCCGATATTGCGGAACTGGCGGATTGTTTCGTTCAGGCAGGCTTCGCCTGCTCCGGCACCGGCGTGAAGGATTATGATTTCCGCATTTAACAAGTCGGCAAATCGGCGGGAATCTTCAAGTTTCTTTTGATTGGAAGTTTCAAGTTCCGGATTTCCCGTGTCCAGGCCA	84	78	0.97561	11	Capsule Intestinal Profiling (Shalon et al. 2023)	TAGCTCAGTTGGTAGAGCAACTGACTC	GLM_Capsule	False	False	GAGTCAGTTGCTCTACCAACTGAGCTA	5.67314	0.760727	1	3	128	0.0	18.0
192658	192658	GAGTCAGTTGCTCTACCAACTGAGCTA	GAGTCAGTTGCTCTACCAACTGAGCTAAGAGTGCATGTCGTTATTTCGTTTTTGCGAGTGCAAAGGTACAACATATCTGCAATACCACCAAATTTTTCTTCATATTTTTTACGCATTAGTTACAAATTCCATAAAATCGAATCATTTTCAGGGTCGTAACCAGCGCTTAAGAAGGAAGCCGCAAGCATCGAGAAGCGCCAGCAACCGTAAAAAGACGAAACCGCTTAGGGCTTTCCCTAACATCTGTCTCTGATTTCATACCGACTCATCCGATGTCGGTTTCTCTCAGAATATTTTCCAGCCTCATCAAATTACAGTTCCACTCTGAGCGCACCCTCCGCCTGCATATCATACACCTGGAGGTGCTGCCGTCTACTCTCTTCCGCATACCTTCTCCGATAATAATCCGACAACGAGGCAGAAAGCACCACCTGCCTTGGACTGTAATATTCCAACAATACGGAAAGTGGCGACTTGCTCCCACGTTCAATCAAAAGATAGTCGACAGCCAGCGGCATCCGACCTTCCCCACTCCGCAGCCGCGCATTTACCCGGGCAACCGTTTTGCCACCAAACCAAGCGACATTTCCACGAACAAGGCAATCGTCTCTGCGCAATGTGTCGACCACCACAACTGGCGGCGCCACATGATGGTCGGCCCAGAATCCGTCCTTCAAATGTTCCACCTGCTTTTCGGCCCCCGTTGCACCAACACCGCTTGGCATCCAC	47	43	0.977273	12	Capsule Intestinal Profiling (Shalon et al. 2023)	TAGCTCAGTTGGTAGAGCAACTGACTC	GLM_Capsule	False	False	GAGTCAGTTGCTCTACCAACTGAGCTA	5.67314	0.760727	1	3	128	0.0	18.0
192659	192659	GAGTCAGTTGCTCTACCAACTGAGCTA	GAGTCAGTTGCTCTACCAACTGAGCTAAGAGTGCATACTCTGTTTGCAAATAAAATTTGTACACTCTCAGGGGTTCGAACCCTGGACCCACTGATTAAGAGTCAGTTGCTCTACCAACTGAGCTAAGAGTGCATGTCGTTATTTCGTTTTTGCGAGTGCAAAGGTACAACATATCTGCAATACCACCAAATTTTTCTTCATATTTTTTACGCATTAGTTACAAATTCCATAAAATCGAATCATTTTCAGGGTCGTAACCAGCGCTTAAGAAGGAAGCCGCAAGCATCGAGAAGCGCCAGCAACCGTAAAAAGACGAAACCGCTTAGGGCTTTCCCTAACATCTGTCTCTGATTTCATACCGACTCATCCGATGTCGGTTTCTCTCAGAATATTTTCCAGCCTCATCAAATTACAGTTCCACTCTGAGCGCACCCTCCGCCTGCATATCATACACCTGGAGGTGCTGCCGTCTACTCTCTTCCGCATACCTTCTCCGATAATAATCCGACAACGAGGCAGAAAGCACCACCTGCCTTGGACTGTAATATTCCAACAATACGGAAAGTGGCGACTTGCTCCCACGTTCAATCAAAAGATAGTCGACAGCCAGCGGCATCCGACCTTCCCCACTCCGCAGCCGCGCATTTACCCGGGCAACCGTTTTGCCACCAAACCAAGCGACATTTCCACGAACAAGGCAATCGTCTCTGCGCAATGTGTCGACCACCA	79	77	0.987342	12	Capsule Intestinal Profiling (Shalon et al. 2023)	TAGCTCAGTTGGTAGAGCAACTGACTC	GLM_Capsule	False	False	GAGTCAGTTGCTCTACCAACTGAGCTA	5.67314	0.760727	1	3	128	0.0	18.0
192660	192660	GAGTCAGTTGCTCTACCAACTGAGCTA	GAGTCAGTTGCTCTACCAACTGAGCTACGCACCCATAAGTCACAGACTTAAGATAAGGCGGAATATAAACCGCCTTATCTTTTTTTGCAAGAGTTTTTTTACAGATTTTGCAAAAATCTCAAGTCTTCGAGCCAAGGGGTGATGTTTTGCGGAATTTCGTGTCCGGTTTCCATCGTTACCAAGGCGTTCGGTTCGACATATTCCGTCAGCAGCCGTTTCAGGTCGTAGTTTCCTTCCCCGTAATGCAGATGCTCATCGTCTGTGCTGTTTATGTTTCCGTCACAGAGGTGATACATTGACGGATTCAGGGCCGCAAAGGCGTTTAATGTCTGCCAGACATCCGCGTTTGTGCTGTTGGCCGCACAGACGGCATGAGAAAAATCAAGGCAGAATTTGCATCCGGTTTCGGTAATTATCCGCTGTATTTCAGCCGGTGTGTTGCCATGGAGCCGTACATGTGTTGACGAGCATATTAACGGAAGGTTTTCGACGGCAATCCGGCTGTCGCCGATATTGCGGAACTGGCGGATTGTTTCGTTCAGGCAGGCTTCGCCTGCTCCGGCACCGGCGTGAAGGATTATGATTTCCGCATTTAACAAGTCGGCAAATCGGCGGGAATCTTCAAGTTTCTTTTGATTGGAAGTTTCAAGTTCCGGATTTCCCGTGTCCAGGCCAAAGCAGGAATGCGGCGCATGAATAACCACGGGGAGCCCTTTAATCGCAGGGGCT	52	47	1.0	12	Capsule Intestinal Profiling (Shalon et al. 2023)	TAGCTCAGTTGGTAGAGCAACTGACTC	GLM_Capsule	False	False	GAGTCAGTTGCTCTACCAACTGAGCTA	5.67314	0.760727	1	3	128	0.0	18.0
192661	192661	GAGTCAGTTGCTCTACCAACTGAGCTA	GAGTCAGTTGCTCTACCAACTGAGCTAAGAGTGCATGTCGTTATTTCGTTTTTGCGAGTGCAAAGGTACAACATATCTGCAATACCACCAAATTTTTCTTCATATTTTTTACGCATTAGTTACAAATTCCATAAAATCGAATCATTTTCAGGGTCGTAACCAGCGCTTAAGAAGGAAGCCGCAAGCATCGAGAAGCGCCAGCAACCGTAAAAAGACGAAACCGCTTAGGGCTTTCCCTAACATCTGTCTCTGATTTCATACCGACTCATCCGATGTCGGTTTCTCTCAGAATATTTTCCAGCCTCATCAAATTACAGTTCCACTCTGAGCGCACCCTCCGCCTGCATATCATACACCTGGAGGTGCTGCCGTCTACTCTCTTCCGCATACCTTCTCCGATAATAATCCGACAACGAGGCAGAAAGCACCACCTGCCTTGGACTGTAATATTCCAACAATACGGAAAGTGGCGACTTGCTCCCACGTTCAATCAAAAGATAGTCGACAGCCAGCGGCATCCGACCTTCCCCACTCCGCAGCCGCGCATTTACCCGGGCAACCGTTTTGCCACCAAACCAAGCGACATTTCCACGAACAAGGCAATCGTCTCTGCGCAATGTGTCGACCACCACAACTGGCGGCGCCACATGATGGTCGGCCCAGAATCCGTCCTTCAAATGTTCCACCTGCTTTTCGGCCCCCGTTGCACCAACACCGCTTGGCATCCACAGATAACTACTGGACGACGACTGAATGAAATGAACAGGCACACCACCATAACTG	35	34	0.971429	13	Capsule Intestinal Profiling (Shalon et al. 2023)	TAGCTCAGTTGGTAGAGCAACTGACTC	GLM_Capsule	False	False	GAGTCAGTTGCTCTACCAACTGAGCTA	5.67314	0.760727	1	3	128	0.0	18.0
192662	192662	GAGTCAGTTGCTCTACCAACTGAGCTA	GAGTCAGTTGCTCTACCAACTGAGCTAAGAGTGCATACTCTGTTTGCAAATAAAATTTGTACACTCTCAGGGGTTCGAACCCTGGACCCACTGATTAAGAGTCAGTTGCTCTACCAACTGAGCTAAGAGTGCATGTCGTTATTTCGTTTTTGCGAGTGCAAAGGTACAACATATCTGCAATACCACCAAATTTTTCTTCATATTTTTTACGCATTAGTTACAAATTCCATAAAATCGAATCATTTTCAGGGTCGTAACCAGCGCTTAAGAAGGAAGCCGCAAGCATCGAGAAGCGCCAGCAACCGTAAAAAGACGAAACCGCTTAGGGCTTTCCCTAACATCTGTCTCTGATTTCATACCGACTCATCCGATGTCGGTTTCTCTCAGAATATTTTCCAGCCTCATCAAATTACAGTTCCACTCTGAGCGCACCCTCCGCCTGCATATCATACACCTGGAGGTGCTGCCGTCTACTCTCTTCCGCATACCTTCTCCGATAATAATCCGACAACGAGGCAGAAAGCACCACCTGCCTTGGACTGTAATATTCCAACAATACGGAAAGTGGCGACTTGCTCCCACGTTCAATCAAAAGATAGTCGACAGCCAGCGGCATCCGACCTTCCCCACTCCGCAGCCGCGCATTTACCCGGGCAACCGTTTTGCCACCAAACCAAGCGACATTTCCACGAACAAGGCAATCGTCTCTGCGCAATGTGTCGACCACCACAACTGGCGGCGCCACATGATGGTCGGCCCAGAATCCGTCCTTCAAATGTTCCA	34	33	0.916667	13	Capsule Intestinal Profiling (Shalon et al. 2023)	TAGCTCAGTTGGTAGAGCAACTGACTC	GLM_Capsule	False	False	GAGTCAGTTGCTCTACCAACTGAGCTA	5.67314	0.760727	1	3	128	0.0	18.0
192663	192663	GAGTCAGTTGCTCTACCAACTGAGCTA	GAGTCAGTTGCTCTACCAACTGAGCTACGCACCCATAAGTCACAGACTTAAGATAAGGCGGAATATAAACCGCCTTATCTTTTTTTGCAAGAGTTTTTTTACAGATTTTGCAAAAATCTCAAGTCTTCGAGCCAAGGGGTGATGTTTTGCGGAATTTCGTGTCCGGTTTCCATCGTTACCAAGGCGTTCGGTTCGACATATTCCGTCAGCAGCCGTTTCAGGTCGTAGTTTCCTTCCCCGTAATGCAGATGCTCATCGTCTGTGCTGTTTATGTTTCCGTCACAGAGGTGATACATTGACGGATTCAGGGCCGCAAAGGCGTTTAATGTCTGCCAGACATCCGCGTTTGTGCTGTTGGCCGCACAGACGGCATGAGAAAAATCAAGGCAGAATTTGCATCCGGTTTCGGTAATTATCCGCTGTATTTCAGCCGGTGTGTTGCCATGGAGCCGTACATGTGTTGACGAGCATATTAACGGAAGGTTTTCGACGGCAATCCGGCTGTCGCCGATATTGCGGAACTGGCGGATTGTTTCGTTCAGGCAGGCTTCGCCTGCTCCGGCACCGGCGTGAAGGATTATGATTTCCGCATTTAACAAGTCGGCAAATCGGCGGGAATCTTCAAGTTTCTTTTGATTGGAAGTTTCAAGTTCCGGATTTCCCGTGTCCAGGCCAAAGCAGGAATGCGGCGCATGAATAACCACGGGGAGCCCTTTAATCGCAGGGGCTATCAGAGATTGGGTTTCATTGAAACTGTCCGGAATTGCAAAAAGCTCAATATAA	68	63	0.985294	13	Capsule Intestinal Profiling (Shalon et al. 2023)	TAGCTCAGTTGGTAGAGCAACTGACTC	GLM_Capsule	False	False	GAGTCAGTTGCTCTACCAACTGAGCTA	5.67314	0.760727	1	3	128	0.0	18.0
192664	192664	GAGTCAGTTGCTCTACCAACTGAGCTA	GAGTCAGTTGCTCTACCAACTGAGCTAAGAGTGCATGTCGTTATTTCGTTTTTGCGAGTGCAAAGGTACAACATATCTGCAATACCACCAAATTTTTCTTCATATTTTTTACGCATTAGTTACAAATTCCATAAAATCGAATCATTTTCAGGGTCGTAACCAGCGCTTAAGAAGGAAGCCGCAAGCATCGAGAAGCGCCAGCAACCGTAAAAAGACGAAACCGCTTAGGGCTTTCCCTAACATCTGTCTCTGATTTCATACCGACTCATCCGATGTCGGTTTCTCTCAGAATATTTTCCAGCCTCATCAAATTACAGTTCCACTCTGAGCGCACCCTCCGCCTGCATATCATACACCTGGAGGTGCTGCCGTCTACTCTCTTCCGCATACCTTCTCCGATAATAATCCGACAACGAGGCAGAAAGCACCACCTGCCTTGGACTGTAATATTCCAACAATACGGAAAGTGGCGACTTGCTCCCACGTTCAATCAAAAGATAGTCGACAGCCAGCGGCATCCGACCTTCCCCACTCCGCAGCCGCGCATTTACCCGGGCAACCGTTTTGCCACCAAACCAAGCGACATTTCCACGAACAAGGCAATCGTCTCTGCGCAATGTGTCGACCACCACAACTGGCGGCGCCACATGATGGTCGGCCCAGAATCCGTCCTTCAAATGTTCCACCTGCTTTTCGGCCCCCGTTGCACCAACACCGCTTGGCATCCACAGATAACTACTGGACGACGACTGAATGAAATGAACAGGCACACCACCATAACTGCCATAGAAGATGATTTGCGGATTGAGGTTTGAACGCCAAACGGCATACAATTCC	65	63	0.969697	14	Capsule Intestinal Profiling (Shalon et al. 2023)	TAGCTCAGTTGGTAGAGCAACTGACTC	GLM_Capsule	False	False	GAGTCAGTTGCTCTACCAACTGAGCTA	5.67314	0.760727	1	3	128	0.0	18.0
192665	192665	GAGTCAGTTGCTCTACCAACTGAGCTA	GAGTCAGTTGCTCTACCAACTGAGCTAAGAGTGCATACTCTGTTTGCAAATAAAATTTGTACACTCTCAGGGGTTCGAACCCTGGACCCACTGATTAAGAGTCAGTTGCTCTACCAACTGAGCTAAGAGTGCATGTCGTTATTTCGTTTTTGCGAGTGCAAAGGTACAACATATCTGCAATACCACCAAATTTTTCTTCATATTTTTTACGCATTAGTTACAAATTCCATAAAATCGAATCATTTTCAGGGTCGTAACCAGCGCTTAAGAAGGAAGCCGCAAGCATCGAGAAGCGCCAGCAACCGTAAAAAGACGAAACCGCTTAGGGCTTTCCCTAACATCTGTCTCTGATTTCATACCGACTCATCCGATGTCGGTTTCTCTCAGAATATTTTCCAGCCTCATCAAATTACAGTTCCACTCTGAGCGCACCCTCCGCCTGCATATCATACACCTGGAGGTGCTGCCGTCTACTCTCTTCCGCATACCTTCTCCGATAATAATCCGACAACGAGGCAGAAAGCACCACCTGCCTTGGACTGTAATATTCCAACAATACGGAAAGTGGCGACTTGCTCCCACGTTCAATCAAAAGATAGTCGACAGCCAGCGGCATCCGACCTTCCCCACTCCGCAGCCGCGCATTTACCCGGGCAACCGTTTTGCCACCAAACCAAGCGACATTTCCACGAACAAGGCAATCGTCTCTGCGCAATGTGTCGACCACCACAACTGGCGGCGCCACATGATGGTCGGCCCAGAATCCGTCCTTCAAATGTTCCACCTGCTTTTCGGCCCCCGTTGCACCAACACCGCTTGGCATCCACAGATAACTAC	43	42	1.0	14	Capsule Intestinal Profiling (Shalon et al. 2023)	TAGCTCAGTTGGTAGAGCAACTGACTC	GLM_Capsule	False	False	GAGTCAGTTGCTCTACCAACTGAGCTA	5.67314	0.760727	1	3	128	0.0	18.0
192666	192666	GAGTCAGTTGCTCTACCAACTGAGCTA	GAGTCAGTTGCTCTACCAACTGAGCTACGCACCCATAAGTCACAGACTTAAGATAAGGCGGAATATAAACCGCCTTATCTTTTTTTGCAAGAGTTTTTTTACAGATTTTGCAAAAATCTCAAGTCTTCGAGCCAAGGGGTGATGTTTTGCGGAATTTCGTGTCCGGTTTCCATCGTTACCAAGGCGTTCGGTTCGACATATTCCGTCAGCAGCCGTTTCAGGTCGTAGTTTCCTTCCCCGTAATGCAGATGCTCATCGTCTGTGCTGTTTATGTTTCCGTCACAGAGGTGATACATTGACGGATTCAGGGCCGCAAAGGCGTTTAATGTCTGCCAGACATCCGCGTTTGTGCTGTTGGCCGCACAGACGGCATGAGAAAAATCAAGGCAGAATTTGCATCCGGTTTCGGTAATTATCCGCTGTATTTCAGCCGGTGTGTTGCCATGGAGCCGTACATGTGTTGACGAGCATATTAACGGAAGGTTTTCGACGGCAATCCGGCTGTCGCCGATATTGCGGAACTGGCGGATTGTTTCGTTCAGGCAGGCTTCGCCTGCTCCGGCACCGGCGTGAAGGATTATGATTTCCGCATTTAACAAGTCGGCAAATCGGCGGGAATCTTCAAGTTTCTTTTGATTGGAAGTTTCAAGTTCCGGATTTCCCGTGTCCAGGCCAAAGCAGGAATGCGGCGCATGAATAACCACGGGGAGCCCTTTAATCGCAGGGGCTATCAGAGATTGGGTTTCATTGAAACTGTCCGGAATTGCAAAAAGCTCAATATAACCGAAAGTTCCGTTTTTAACGGCTTCGGCGGCTTCGTTAAAGAAGTCCGGATTT	71	62	0.984615	14	Capsule Intestinal Profiling (Shalon et al. 2023)	TAGCTCAGTTGGTAGAGCAACTGACTC	GLM_Capsule	False	False	GAGTCAGTTGCTCTACCAACTGAGCTA	5.67314	0.760727	1	3	128	0.0	18.0
192667	192667	GAGTCAGTTGCTCTACCAACTGAGCTA	GAGTCAGTTGCTCTACCAACTGAGCTAAGAGTGCATGTCGTTATTTCGTTTTTGCGAGTGCAAAGGTACAACATATCTGCAATACCACCAAATTTTTCTTCATATTTTTTACGCATTAGTTACAAATTCCATAAAATCGAATCATTTTCAGGGTCGTAACCAGCGCTTAAGAAGGAAGCCGCAAGCATCGAGAAGCGCCAGCAACCGTAAAAAGACGAAACCGCTTAGGGCTTTCCCTAACATCTGTCTCTGATTTCATACCGACTCATCCGATGTCGGTTTCTCTCAGAATATTTTCCAGCCTCATCAAATTACAGTTCCACTCTGAGCGCACCCTCCGCCTGCATATCATACACCTGGAGGTGCTGCCGTCTACTCTCTTCCGCATACCTTCTCCGATAATAATCCGACAACGAGGCAGAAAGCACCACCTGCCTTGGACTGTAATATTCCAACAATACGGAAAGTGGCGACTTGCTCCCACGTTCAATCAAAAGATAGTCGACAGCCAGCGGCATCCGACCTTCCCCACTCCGCAGCCGCGCATTTACCCGGGCAACCGTTTTGCCACCAAACCAAGCGACATTTCCACGAACAAGGCAATCGTCTCTGCGCAATGTGTCGACCACCACAACTGGCGGCGCCACATGATGGTCGGCCCAGAATCCGTCCTTCAAATGTTCCACCTGCTTTTCGGCCCCCGTTGCACCAACACCGCTTGGCATCCACAGATAACTACTGGACGACGACTGAATGAAATGAACAGGCACACCACCATAACTGCCATAGAAGATGATTTGCGGATTGAGGTTTGAACGCCAAACGGCATACAATTCCACACCCACACACAACGTAAAGGCAAAGACCGCGCAACGAACAAACCGCCAGTCG	61	56	0.983051	15	Capsule Intestinal Profiling (Shalon et al. 2023)	TAGCTCAGTTGGTAGAGCAACTGACTC	GLM_Capsule	False	False	GAGTCAGTTGCTCTACCAACTGAGCTA	5.67314	0.760727	1	3	128	0.0	18.0
192668	192668	GAGTCAGTTGCTCTACCAACTGAGCTA	GAGTCAGTTGCTCTACCAACTGAGCTAAGAGTGCATACTCTGTTTGCAAATAAAATTTGTACACTCTCAGGGGTTCGAACCCTGGACCCACTGATTAAGAGTCAGTTGCTCTACCAACTGAGCTAAGAGTGCATGTCGTTATTTCGTTTTTGCGAGTGCAAAGGTACAACATATCTGCAATACCACCAAATTTTTCTTCATATTTTTTACGCATTAGTTACAAATTCCATAAAATCGAATCATTTTCAGGGTCGTAACCAGCGCTTAAGAAGGAAGCCGCAAGCATCGAGAAGCGCCAGCAACCGTAAAAAGACGAAACCGCTTAGGGCTTTCCCTAACATCTGTCTCTGATTTCATACCGACTCATCCGATGTCGGTTTCTCTCAGAATATTTTCCAGCCTCATCAAATTACAGTTCCACTCTGAGCGCACCCTCCGCCTGCATATCATACACCTGGAGGTGCTGCCGTCTACTCTCTTCCGCATACCTTCTCCGATAATAATCCGACAACGAGGCAGAAAGCACCACCTGCCTTGGACTGTAATATTCCAACAATACGGAAAGTGGCGACTTGCTCCCACGTTCAATCAAAAGATAGTCGACAGCCAGCGGCATCCGACCTTCCCCACTCCGCAGCCGCGCATTTACCCGGGCAACCGTTTTGCCACCAAACCAAGCGACATTTCCACGAACAAGGCAATCGTCTCTGCGCAATGTGTCGACCACCACAACTGGCGGCGCCACATGATGGTCGGCCCAGAATCCGTCCTTCAAATGTTCCACCTGCTTTTCGGCCCCCGTTGCACCAACACCGCTTGGCATCCACAGATAACTACTGGACGACGACTGAATGAAATGAACAGGCACACCACCATAACTGCCATAGAAGA	34	33	1.0	15	Capsule Intestinal Profiling (Shalon et al. 2023)	TAGCTCAGTTGGTAGAGCAACTGACTC	GLM_Capsule	False	False	GAGTCAGTTGCTCTACCAACTGAGCTA	5.67314	0.760727	1	3	128	0.0	18.0
192669	192669	GAGTCAGTTGCTCTACCAACTGAGCTA	GAGTCAGTTGCTCTACCAACTGAGCTACGCACCCATAAGTCACAGACTTAAGATAAGGCGGAATATAAACCGCCTTATCTTTTTTTGCAAGAGTTTTTTTACAGATTTTGCAAAAATCTCAAGTCTTCGAGCCAAGGGGTGATGTTTTGCGGAATTTCGTGTCCGGTTTCCATCGTTACCAAGGCGTTCGGTTCGACATATTCCGTCAGCAGCCGTTTCAGGTCGTAGTTTCCTTCCCCGTAATGCAGATGCTCATCGTCTGTGCTGTTTATGTTTCCGTCACAGAGGTGATACATTGACGGATTCAGGGCCGCAAAGGCGTTTAATGTCTGCCAGACATCCGCGTTTGTGCTGTTGGCCGCACAGACGGCATGAGAAAAATCAAGGCAGAATTTGCATCCGGTTTCGGTAATTATCCGCTGTATTTCAGCCGGTGTGTTGCCATGGAGCCGTACATGTGTTGACGAGCATATTAACGGAAGGTTTTCGACGGCAATCCGGCTGTCGCCGATATTGCGGAACTGGCGGATTGTTTCGTTCAGGCAGGCTTCGCCTGCTCCGGCACCGGCGTGAAGGATTATGATTTCCGCATTTAACAAGTCGGCAAATCGGCGGGAATCTTCAAGTTTCTTTTGATTGGAAGTTTCAAGTTCCGGATTTCCCGTGTCCAGGCCAAAGCAGGAATGCGGCGCATGAATAACCACGGGGAGCCCTTTAATCGCAGGGGCTATCAGAGATTGGGTTTCATTGAAACTGTCCGGAATTGCAAAAAGCTCAATATAACCGAAAGTTCCGTTTTTAACGGCTTCGGCGGCTTCGTTAAAGAAGTCCGGATTTTTCAGAACGTCTTTCGACCAGACTTTTATTCCATATCGGGGCATACTTTCTCCT	39	32	0.916667	15	Capsule Intestinal Profiling (Shalon et al. 2023)	TAGCTCAGTTGGTAGAGCAACTGACTC	GLM_Capsule	False	False	GAGTCAGTTGCTCTACCAACTGAGCTA	5.67314	0.760727	1	3	128	0.0	18.0
192670	192670	GAGTCAGTTGCTCTACCAACTGAGCTA	GAGTCAGTTGCTCTACCAACTGAGCTAAGAGTGCATGTCGTTATTTCGTTTTTGCGAGTGCAAAGGTACAACATATCTGCAATACCACCAAATTTTTCTTCATATTTTTTACGCATTAGTTACAAATTCCATAAAATCGAATCATTTTCAGGGTCGTAACCAGCGCTTAAGAAGGAAGCCGCAAGCATCGAGAAGCGCCAGCAACCGTAAAAAGACGAAACCGCTTAGGGCTTTCCCTAACATCTGTCTCTGATTTCATACCGACTCATCCGATGTCGGTTTCTCTCAGAATATTTTCCAGCCTCATCAAATTACAGTTCCACTCTGAGCGCACCCTCCGCCTGCATATCATACACCTGGAGGTGCTGCCGTCTACTCTCTTCCGCATACCTTCTCCGATAATAATCCGACAACGAGGCAGAAAGCACCACCTGCCTTGGACTGTAATATTCCAACAATACGGAAAGTGGCGACTTGCTCCCACGTTCAATCAAAAGATAGTCGACAGCCAGCGGCATCCGACCTTCCCCACTCCGCAGCCGCGCATTTACCCGGGCAACCGTTTTGCCACCAAACCAAGCGACATTTCCACGAACAAGGCAATCGTCTCTGCGCAATGTGTCGACCACCACAACTGGCGGCGCCACATGATGGTCGGCCCAGAATCCGTCCTTCAAATGTTCCACCTGCTTTTCGGCCCCCGTTGCACCAACACCGCTTGGCATCCACAGATAACTACTGGACGACGACTGAATGAAATGAACAGGCACACCACCATAACTGCCATAGAAGATGATTTGCGGATTGAGGTTTGAACGCCAAACGGCATACAATTCCACACCCACACACAACGTAAAGGCAAAGACCGCGCAACGAACAAACCGCCAGTCGACATACTTGACACCCCTACGCAAAGCCCGGAACGACATCGCAAGCACCACATAA	61	59	1.0	16	Capsule Intestinal Profiling (Shalon et al. 2023)	TAGCTCAGTTGGTAGAGCAACTGACTC	GLM_Capsule	False	False	GAGTCAGTTGCTCTACCAACTGAGCTA	5.67314	0.760727	1	3	128	0.0	18.0
192671	192671	GAGTCAGTTGCTCTACCAACTGAGCTA	GAGTCAGTTGCTCTACCAACTGAGCTAAGAGTGCATACTCTGTTTGCAAATAAAATTTGTACACTCTCAGGGGTTCGAACCCTGGACCCACTGATTAAGAGTCAGTTGCTCTACCAACTGAGCTAAGAGTGCATGTCGTTATTTCGTTTTTGCGAGTGCAAAGGTACAACATATCTGCAATACCACCAAATTTTTCTTCATATTTTTTACGCATTAGTTACAAATTCCATAAAATCGAATCATTTTCAGGGTCGTAACCAGCGCTTAAGAAGGAAGCCGCAAGCATCGAGAAGCGCCAGCAACCGTAAAAAGACGAAACCGCTTAGGGCTTTCCCTAACATCTGTCTCTGATTTCATACCGACTCATCCGATGTCGGTTTCTCTCAGAATATTTTCCAGCCTCATCAAATTACAGTTCCACTCTGAGCGCACCCTCCGCCTGCATATCATACACCTGGAGGTGCTGCCGTCTACTCTCTTCCGCATACCTTCTCCGATAATAATCCGACAACGAGGCAGAAAGCACCACCTGCCTTGGACTGTAATATTCCAACAATACGGAAAGTGGCGACTTGCTCCCACGTTCAATCAAAAGATAGTCGACAGCCAGCGGCATCCGACCTTCCCCACTCCGCAGCCGCGCATTTACCCGGGCAACCGTTTTGCCACCAAACCAAGCGACATTTCCACGAACAAGGCAATCGTCTCTGCGCAATGTGTCGACCACCACAACTGGCGGCGCCACATGATGGTCGGCCCAGAATCCGTCCTTCAAATGTTCCACCTGCTTTTCGGCCCCCGTTGCACCAACACCGCTTGGCATCCACAGATAACTACTGGACGACGACTGAATGAAATGAACAGGCACACCACCATAACTGCCATAGAAGATGATTTGCGGATTGAGGTTTGAACGCCAAACGGCATACAATTCCACACCCACAC	69	67	0.971014	16	Capsule Intestinal Profiling (Shalon et al. 2023)	TAGCTCAGTTGGTAGAGCAACTGACTC	GLM_Capsule	False	False	GAGTCAGTTGCTCTACCAACTGAGCTA	5.67314	0.760727	1	3	128	0.0	18.0
192672	192672	GAGTCAGTTGCTCTACCAACTGAGCTA	GAGTCAGTTGCTCTACCAACTGAGCTACGCACCCATAAGTCACAGACTTAAGATAAGGCGGAATATAAACCGCCTTATCTTTTTTTGCAAGAGTTTTTTTACAGATTTTGCAAAAATCTCAAGTCTTCGAGCCAAGGGGTGATGTTTTGCGGAATTTCGTGTCCGGTTTCCATCGTTACCAAGGCGTTCGGTTCGACATATTCCGTCAGCAGCCGTTTCAGGTCGTAGTTTCCTTCCCCGTAATGCAGATGCTCATCGTCTGTGCTGTTTATGTTTCCGTCACAGAGGTGATACATTGACGGATTCAGGGCCGCAAAGGCGTTTAATGTCTGCCAGACATCCGCGTTTGTGCTGTTGGCCGCACAGACGGCATGAGAAAAATCAAGGCAGAATTTGCATCCGGTTTCGGTAATTATCCGCTGTATTTCAGCCGGTGTGTTGCCATGGAGCCGTACATGTGTTGACGAGCATATTAACGGAAGGTTTTCGACGGCAATCCGGCTGTCGCCGATATTGCGGAACTGGCGGATTGTTTCGTTCAGGCAGGCTTCGCCTGCTCCGGCACCGGCGTGAAGGATTATGATTTCCGCATTTAACAAGTCGGCAAATCGGCGGGAATCTTCAAGTTTCTTTTGATTGGAAGTTTCAAGTTCCGGATTTCCCGTGTCCAGGCCAAAGCAGGAATGCGGCGCATGAATAACCACGGGGAGCCCTTTAATCGCAGGGGCTATCAGAGATTGGGTTTCATTGAAACTGTCCGGAATTGCAAAAAGCTCAATATAACCGAAAGTTCCGTTTTTAACGGCTTCGGCGGCTTCGTTAAAGAAGTCCGGATTTTTCAGAACGTCTTTCGACCAGACTTTTATTCCATATCGGGGCATACTTTCTCCTTTTGTCAGAAGTTATCGGCCAGTTGTTTAGACTGTTTGATAACCGCATCCATAT	21	20	1.0	16	Capsule Intestinal Profiling (Shalon et al. 2023)	TAGCTCAGTTGGTAGAGCAACTGACTC	GLM_Capsule	False	False	GAGTCAGTTGCTCTACCAACTGAGCTA	5.67314	0.760727	1	3	128	0.0	18.0
192673	192673	GAGTCAGTTGCTCTACCAACTGAGCTA	GAGTCAGTTGCTCTACCAACTGAGCTAAGAGTGCATGTCGTTATTTCGTTTTTGCGAGTGCAAAGGTACAACATATCTGCAATACCACCAAATTTTTCTTCATATTTTTTACGCATTAGTTACAAATTCCATAAAATCGAATCATTTTCAGGGTCGTAACCAGCGCTTAAGAAGGAAGCCGCAAGCATCGAGAAGCGCCAGCAACCGTAAAAAGACGAAACCGCTTAGGGCTTTCCCTAACATCTGTCTCTGATTTCATACCGACTCATCCGATGTCGGTTTCTCTCAGAATATTTTCCAGCCTCATCAAATTACAGTTCCACTCTGAGCGCACCCTCCGCCTGCATATCATACACCTGGAGGTGCTGCCGTCTACTCTCTTCCGCATACCTTCTCCGATAATAATCCGACAACGAGGCAGAAAGCACCACCTGCCTTGGACTGTAATATTCCAACAATACGGAAAGTGGCGACTTGCTCCCACGTTCAATCAAAAGATAGTCGACAGCCAGCGGCATCCGACCTTCCCCACTCCGCAGCCGCGCATTTACCCGGGCAACCGTTTTGCCACCAAACCAAGCGACATTTCCACGAACAAGGCAATCGTCTCTGCGCAATGTGTCGACCACCACAACTGGCGGCGCCACATGATGGTCGGCCCAGAATCCGTCCTTCAAATGTTCCACCTGCTTTTCGGCCCCCGTTGCACCAACACCGCTTGGCATCCACAGATAACTACTGGACGACGACTGAATGAAATGAACAGGCACACCACCATAACTGCCATAGAAGATGATTTGCGGATTGAGGTTTGAACGCCAAACGGCATACAATTCCACACCCACACACAACGTAAAGGCAAAGACCGCGCAACGAACAAACCGCCAGTCGACATACTTGACACCCCTACGCAAAGCCCGGAACGACATCGCAAGCACCACATAAATCAGCAGCACAGCAACGAGACTCGGACGAAAATGCAAAACACCGCCAGGCACT	66	65	0.970149	17	Capsule Intestinal Profiling (Shalon et al. 2023)	TAGCTCAGTTGGTAGAGCAACTGACTC	GLM_Capsule	False	False	GAGTCAGTTGCTCTACCAACTGAGCTA	5.67314	0.760727	1	3	128	0.0	18.0
192674	192674	GAGTCAGTTGCTCTACCAACTGAGCTA	GAGTCAGTTGCTCTACCAACTGAGCTAAGAGTGCATACTCTGTTTGCAAATAAAATTTGTACACTCTCAGGGGTTCGAACCCTGGACCCACTGATTAAGAGTCAGTTGCTCTACCAACTGAGCTAAGAGTGCATGTCGTTATTTCGTTTTTGCGAGTGCAAAGGTACAACATATCTGCAATACCACCAAATTTTTCTTCATATTTTTTACGCATTAGTTACAAATTCCATAAAATCGAATCATTTTCAGGGTCGTAACCAGCGCTTAAGAAGGAAGCCGCAAGCATCGAGAAGCGCCAGCAACCGTAAAAAGACGAAACCGCTTAGGGCTTTCCCTAACATCTGTCTCTGATTTCATACCGACTCATCCGATGTCGGTTTCTCTCAGAATATTTTCCAGCCTCATCAAATTACAGTTCCACTCTGAGCGCACCCTCCGCCTGCATATCATACACCTGGAGGTGCTGCCGTCTACTCTCTTCCGCATACCTTCTCCGATAATAATCCGACAACGAGGCAGAAAGCACCACCTGCCTTGGACTGTAATATTCCAACAATACGGAAAGTGGCGACTTGCTCCCACGTTCAATCAAAAGATAGTCGACAGCCAGCGGCATCCGACCTTCCCCACTCCGCAGCCGCGCATTTACCCGGGCAACCGTTTTGCCACCAAACCAAGCGACATTTCCACGAACAAGGCAATCGTCTCTGCGCAATGTGTCGACCACCACAACTGGCGGCGCCACATGATGGTCGGCCCAGAATCCGTCCTTCAAATGTTCCACCTGCTTTTCGGCCCCCGTTGCACCAACACCGCTTGGCATCCACAGATAACTACTGGACGACGACTGAATGAAATGAACAGGCACACCACCATAACTGCCATAGAAGATGATTTGCGGATTGAGGTTTGAACGCCAAACGGCATACAATTCCACACCCACACACAACGTAAAGGCAAAGACCGCGCAACGAACAAACCGCCAGTCGACATACTTGA	51	47	1.0	17	Capsule Intestinal Profiling (Shalon et al. 2023)	TAGCTCAGTTGGTAGAGCAACTGACTC	GLM_Capsule	False	False	GAGTCAGTTGCTCTACCAACTGAGCTA	5.67314	0.760727	1	3	128	0.0	18.0
192675	192675	GAGTCAGTTGCTCTACCAACTGAGCTA	GAGTCAGTTGCTCTACCAACTGAGCTACGCACCCATAAGTCACAGACTTAAGATAAGGCGGAATATAAACCGCCTTATCTTTTTTTGCAAGAGTTTTTTTACAGATTTTGCAAAAATCTCAAGTCTTCGAGCCAAGGGGTGATGTTTTGCGGAATTTCGTGTCCGGTTTCCATCGTTACCAAGGCGTTCGGTTCGACATATTCCGTCAGCAGCCGTTTCAGGTCGTAGTTTCCTTCCCCGTAATGCAGATGCTCATCGTCTGTGCTGTTTATGTTTCCGTCACAGAGGTGATACATTGACGGATTCAGGGCCGCAAAGGCGTTTAATGTCTGCCAGACATCCGCGTTTGTGCTGTTGGCCGCACAGACGGCATGAGAAAAATCAAGGCAGAATTTGCATCCGGTTTCGGTAATTATCCGCTGTATTTCAGCCGGTGTGTTGCCATGGAGCCGTACATGTGTTGACGAGCATATTAACGGAAGGTTTTCGACGGCAATCCGGCTGTCGCCGATATTGCGGAACTGGCGGATTGTTTCGTTCAGGCAGGCTTCGCCTGCTCCGGCACCGGCGTGAAGGATTATGATTTCCGCATTTAACAAGTCGGCAAATCGGCGGGAATCTTCAAGTTTCTTTTGATTGGAAGTTTCAAGTTCCGGATTTCCCGTGTCCAGGCCAAAGCAGGAATGCGGCGCATGAATAACCACGGGGAGCCCTTTAATCGCAGGGGCTATCAGAGATTGGGTTTCATTGAAACTGTCCGGAATTGCAAAAAGCTCAATATAACCGAAAGTTCCGTTTTTAACGGCTTCGGCGGCTTCGTTAAAGAAGTCCGGATTTTTCAGAACGTCTTTCGACCAGACTTTTATTCCATATCGGGGCATACTTTCTCCTTTTGTCAGAAGTTATCGGCCAGTTGTTTAGACTGTTTGATAACCGCATCCATATTCAAATATTCGAAAGAGCCGAAACGTCCGTTCAAATTTATTCCTTCTCCTTTGA	75	74	1.0	17	Capsule Intestinal Profiling (Shalon et al. 2023)	TAGCTCAGTTGGTAGAGCAACTGACTC	GLM_Capsule	False	False	GAGTCAGTTGCTCTACCAACTGAGCTA	5.67314	0.760727	1	3	128	0.0	18.0
192676	192676	GAGTCAGTTGCTCTACCAACTGAGCTA	GAGTCAGTTGCTCTACCAACTGAGCTAAGAGTGCATGTCGTTATTTCGTTTTTGCGAGTGCAAAGGTACAACATATCTGCAATACCACCAAATTTTTCTTCATATTTTTTACGCATTAGTTACAAATTCCATAAAATCGAATCATTTTCAGGGTCGTAACCAGCGCTTAAGAAGGAAGCCGCAAGCATCGAGAAGCGCCAGCAACCGTAAAAAGACGAAACCGCTTAGGGCTTTCCCTAACATCTGTCTCTGATTTCATACCGACTCATCCGATGTCGGTTTCTCTCAGAATATTTTCCAGCCTCATCAAATTACAGTTCCACTCTGAGCGCACCCTCCGCCTGCATATCATACACCTGGAGGTGCTGCCGTCTACTCTCTTCCGCATACCTTCTCCGATAATAATCCGACAACGAGGCAGAAAGCACCACCTGCCTTGGACTGTAATATTCCAACAATACGGAAAGTGGCGACTTGCTCCCACGTTCAATCAAAAGATAGTCGACAGCCAGCGGCATCCGACCTTCCCCACTCCGCAGCCGCGCATTTACCCGGGCAACCGTTTTGCCACCAAACCAAGCGACATTTCCACGAACAAGGCAATCGTCTCTGCGCAATGTGTCGACCACCACAACTGGCGGCGCCACATGATGGTCGGCCCAGAATCCGTCCTTCAAATGTTCCACCTGCTTTTCGGCCCCCGTTGCACCAACACCGCTTGGCATCCACAGATAACTACTGGACGACGACTGAATGAAATGAACAGGCACACCACCATAACTGCCATAGAAGATGATTTGCGGATTGAGGTTTGAACGCCAAACGGCATACAATTCCACACCCACACACAACGTAAAGGCAAAGACCGCGCAACGAACAAACCGCCAGTCGACATACTTGACACCCCTACGCAAAGCCCGGAACGACATCGCAAGCACCACATAAATCAGCAGCACAGCAACGAGACTCGGACGAAAATGCAAAACACCGCCAGGCACTTCCGCCATCCACCCCAAGAAAGTATTCATCAGGGAAAGCAAGAAATGCAGCACC	48	43	0.977778	18	Capsule Intestinal Profiling (Shalon et al. 2023)	TAGCTCAGTTGGTAGAGCAACTGACTC	GLM_Capsule	False	False	GAGTCAGTTGCTCTACCAACTGAGCTA	5.67314	0.760727	1	3	128	0.0	18.0
192677	192677	GAGTCAGTTGCTCTACCAACTGAGCTA	GAGTCAGTTGCTCTACCAACTGAGCTAAGAGTGCATACTCTGTTTGCAAATAAAATTTGTACACTCTCAGGGGTTCGAACCCTGGACCCACTGATTAAGAGTCAGTTGCTCTACCAACTGAGCTAAGAGTGCATGTCGTTATTTCGTTTTTGCGAGTGCAAAGGTACAACATATCTGCAATACCACCAAATTTTTCTTCATATTTTTTACGCATTAGTTACAAATTCCATAAAATCGAATCATTTTCAGGGTCGTAACCAGCGCTTAAGAAGGAAGCCGCAAGCATCGAGAAGCGCCAGCAACCGTAAAAAGACGAAACCGCTTAGGGCTTTCCCTAACATCTGTCTCTGATTTCATACCGACTCATCCGATGTCGGTTTCTCTCAGAATATTTTCCAGCCTCATCAAATTACAGTTCCACTCTGAGCGCACCCTCCGCCTGCATATCATACACCTGGAGGTGCTGCCGTCTACTCTCTTCCGCATACCTTCTCCGATAATAATCCGACAACGAGGCAGAAAGCACCACCTGCCTTGGACTGTAATATTCCAACAATACGGAAAGTGGCGACTTGCTCCCACGTTCAATCAAAAGATAGTCGACAGCCAGCGGCATCCGACCTTCCCCACTCCGCAGCCGCGCATTTACCCGGGCAACCGTTTTGCCACCAAACCAAGCGACATTTCCACGAACAAGGCAATCGTCTCTGCGCAATGTGTCGACCACCACAACTGGCGGCGCCACATGATGGTCGGCCCAGAATCCGTCCTTCAAATGTTCCACCTGCTTTTCGGCCCCCGTTGCACCAACACCGCTTGGCATCCACAGATAACTACTGGACGACGACTGAATGAAATGAACAGGCACACCACCATAACTGCCATAGAAGATGATTTGCGGATTGAGGTTTGAACGCCAAACGGCATACAATTCCACACCCACACACAACGTAAAGGCAAAGACCGCGCAACGAACAAACCGCCAGTCGACATACTTGACACCCCTACGCAAAGCCCGGAACGACATCGCAAGCACCACATAAATCAGCAGCA	58	56	0.982759	18	Capsule Intestinal Profiling (Shalon et al. 2023)	TAGCTCAGTTGGTAGAGCAACTGACTC	GLM_Capsule	False	False	GAGTCAGTTGCTCTACCAACTGAGCTA	5.67314	0.760727	1	3	128	0.0	18.0
192678	192678	GAGTCAGTTGCTCTACCAACTGAGCTA	GAGTCAGTTGCTCTACCAACTGAGCTACGCACCCATAAGTCACAGACTTAAGATAAGGCGGAATATAAACCGCCTTATCTTTTTTTGCAAGAGTTTTTTTACAGATTTTGCAAAAATCTCAAGTCTTCGAGCCAAGGGGTGATGTTTTGCGGAATTTCGTGTCCGGTTTCCATCGTTACCAAGGCGTTCGGTTCGACATATTCCGTCAGCAGCCGTTTCAGGTCGTAGTTTCCTTCCCCGTAATGCAGATGCTCATCGTCTGTGCTGTTTATGTTTCCGTCACAGAGGTGATACATTGACGGATTCAGGGCCGCAAAGGCGTTTAATGTCTGCCAGACATCCGCGTTTGTGCTGTTGGCCGCACAGACGGCATGAGAAAAATCAAGGCAGAATTTGCATCCGGTTTCGGTAATTATCCGCTGTATTTCAGCCGGTGTGTTGCCATGGAGCCGTACATGTGTTGACGAGCATATTAACGGAAGGTTTTCGACGGCAATCCGGCTGTCGCCGATATTGCGGAACTGGCGGATTGTTTCGTTCAGGCAGGCTTCGCCTGCTCCGGCACCGGCGTGAAGGATTATGATTTCCGCATTTAACAAGTCGGCAAATCGGCGGGAATCTTCAAGTTTCTTTTGATTGGAAGTTTCAAGTTCCGGATTTCCCGTGTCCAGGCCAAAGCAGGAATGCGGCGCATGAATAACCACGGGGAGCCCTTTAATCGCAGGGGCTATCAGAGATTGGGTTTCATTGAAACTGTCCGGAATTGCAAAAAGCTCAATATAACCGAAAGTTCCGTTTTTAACGGCTTCGGCGGCTTCGTTAAAGAAGTCCGGATTTTTCAGAACGTCTTTCGACCAGACTTTTATTCCATATCGGGGCATACTTTCTCCTTTTGTCAGAAGTTATCGGCCAGTTGTTTAGACTGTTTGATAACCGCATCCATATTCAAATATTCGAAAGAGCCGAAACGTCCGTTCAAATTTATTCCTTCTCCTTTGAAATAGTCTTTCAATTTATCCATATTGCGGCGATGGTTAAGATCATAAATGACAT	80	74	0.974684	18	Capsule Intestinal Profiling (Shalon et al. 2023)	TAGCTCAGTTGGTAGAGCAACTGACTC	GLM_Capsule	False	False	GAGTCAGTTGCTCTACCAACTGAGCTA	5.67314	0.760727	1	3	128	0.0	18.0
192679	192679	GAGTCAGTTGCTCTACCAACTGAGCTA	GAGTCAGTTGCTCTACCAACTGAGCTAAGAGTGCATGTCGTTATTTCGTTTTTGCGAGTGCAAAGGTACAACATATCTGCAATACCACCAAATTTTTCTTCATATTTTTTACGCATTAGTTACAAATTCCATAAAATCGAATCATTTTCAGGGTCGTAACCAGCGCTTAAGAAGGAAGCCGCAAGCATCGAGAAGCGCCAGCAACCGTAAAAAGACGAAACCGCTTAGGGCTTTCCCTAACATCTGTCTCTGATTTCATACCGACTCATCCGATGTCGGTTTCTCTCAGAATATTTTCCAGCCTCATCAAATTACAGTTCCACTCTGAGCGCACCCTCCGCCTGCATATCATACACCTGGAGGTGCTGCCGTCTACTCTCTTCCGCATACCTTCTCCGATAATAATCCGACAACGAGGCAGAAAGCACCACCTGCCTTGGACTGTAATATTCCAACAATACGGAAAGTGGCGACTTGCTCCCACGTTCAATCAAAAGATAGTCGACAGCCAGCGGCATCCGACCTTCCCCACTCCGCAGCCGCGCATTTACCCGGGCAACCGTTTTGCCACCAAACCAAGCGACATTTCCACGAACAAGGCAATCGTCTCTGCGCAATGTGTCGACCACCACAACTGGCGGCGCCACATGATGGTCGGCCCAGAATCCGTCCTTCAAATGTTCCACCTGCTTTTCGGCCCCCGTTGCACCAACACCGCTTGGCATCCACAGATAACTACTGGACGACGACTGAATGAAATGAACAGGCACACCACCATAACTGCCATAGAAGATGATTTGCGGATTGAGGTTTGAACGCCAAACGGCATACAATTCCACACCCACACACAACGTAAAGGCAAAGACCGCGCAACGAACAAACCGCCAGTCGACATACTTGACACCCCTACGCAAAGCCCGGAACGACATCGCAAGCACCACATAAATCAGCAGCACAGCAACGAGACTCGGACGAAAATGCAAAACACCGCCAGGCACTTCCGCCATCCACCCCAAGAAAGTATTCATCAGGGAAAGCAAGAAATGCAGCACCGGCGCCATCAAGGGCTGCAAAAACGGAACGACATAAAACACGAGGCCAAGCATC	50	44	0.978261	19	Capsule Intestinal Profiling (Shalon et al. 2023)	TAGCTCAGTTGGTAGAGCAACTGACTC	GLM_Capsule	False	False	GAGTCAGTTGCTCTACCAACTGAGCTA	5.67314	0.760727	1	3	128	0.0	18.0
192680	192680	GAGTCAGTTGCTCTACCAACTGAGCTA	GAGTCAGTTGCTCTACCAACTGAGCTAAGAGTGCATACTCTGTTTGCAAATAAAATTTGTACACTCTCAGGGGTTCGAACCCTGGACCCACTGATTAAGAGTCAGTTGCTCTACCAACTGAGCTAAGAGTGCATGTCGTTATTTCGTTTTTGCGAGTGCAAAGGTACAACATATCTGCAATACCACCAAATTTTTCTTCATATTTTTTACGCATTAGTTACAAATTCCATAAAATCGAATCATTTTCAGGGTCGTAACCAGCGCTTAAGAAGGAAGCCGCAAGCATCGAGAAGCGCCAGCAACCGTAAAAAGACGAAACCGCTTAGGGCTTTCCCTAACATCTGTCTCTGATTTCATACCGACTCATCCGATGTCGGTTTCTCTCAGAATATTTTCCAGCCTCATCAAATTACAGTTCCACTCTGAGCGCACCCTCCGCCTGCATATCATACACCTGGAGGTGCTGCCGTCTACTCTCTTCCGCATACCTTCTCCGATAATAATCCGACAACGAGGCAGAAAGCACCACCTGCCTTGGACTGTAATATTCCAACAATACGGAAAGTGGCGACTTGCTCCCACGTTCAATCAAAAGATAGTCGACAGCCAGCGGCATCCGACCTTCCCCACTCCGCAGCCGCGCATTTACCCGGGCAACCGTTTTGCCACCAAACCAAGCGACATTTCCACGAACAAGGCAATCGTCTCTGCGCAATGTGTCGACCACCACAACTGGCGGCGCCACATGATGGTCGGCCCAGAATCCGTCCTTCAAATGTTCCACCTGCTTTTCGGCCCCCGTTGCACCAACACCGCTTGGCATCCACAGATAACTACTGGACGACGACTGAATGAAATGAACAGGCACACCACCATAACTGCCATAGAAGATGATTTGCGGATTGAGGTTTGAACGCCAAACGGCATACAATTCCACACCCACACACAACGTAAAGGCAAAGACCGCGCAACGAACAAACCGCCAGTCGACATACTTGACACCCCTACGCAAAGCCCGGAACGACATCGCAAGCACCACATAAATCAGCAGCACAGCAACGAGACTCGGACGAAAATGCAAAACACCGCCAGGCACTTCCGCCATCC	60	58	0.983333	19	Capsule Intestinal Profiling (Shalon et al. 2023)	TAGCTCAGTTGGTAGAGCAACTGACTC	GLM_Capsule	False	False	GAGTCAGTTGCTCTACCAACTGAGCTA	5.67314	0.760727	1	3	128	0.0	18.0
192681	192681	GAGTCAGTTGCTCTACCAACTGAGCTA	GAGTCAGTTGCTCTACCAACTGAGCTACGCACCCATAAGTCACAGACTTAAGATAAGGCGGAATATAAACCGCCTTATCTTTTTTTGCAAGAGTTTTTTTACAGATTTTGCAAAAATCTCAAGTCTTCGAGCCAAGGGGTGATGTTTTGCGGAATTTCGTGTCCGGTTTCCATCGTTACCAAGGCGTTCGGTTCGACATATTCCGTCAGCAGCCGTTTCAGGTCGTAGTTTCCTTCCCCGTAATGCAGATGCTCATCGTCTGTGCTGTTTATGTTTCCGTCACAGAGGTGATACATTGACGGATTCAGGGCCGCAAAGGCGTTTAATGTCTGCCAGACATCCGCGTTTGTGCTGTTGGCCGCACAGACGGCATGAGAAAAATCAAGGCAGAATTTGCATCCGGTTTCGGTAATTATCCGCTGTATTTCAGCCGGTGTGTTGCCATGGAGCCGTACATGTGTTGACGAGCATATTAACGGAAGGTTTTCGACGGCAATCCGGCTGTCGCCGATATTGCGGAACTGGCGGATTGTTTCGTTCAGGCAGGCTTCGCCTGCTCCGGCACCGGCGTGAAGGATTATGATTTCCGCATTTAACAAGTCGGCAAATCGGCGGGAATCTTCAAGTTTCTTTTGATTGGAAGTTTCAAGTTCCGGATTTCCCGTGTCCAGGCCAAAGCAGGAATGCGGCGCATGAATAACCACGGGGAGCCCTTTAATCGCAGGGGCTATCAGAGATTGGGTTTCATTGAAACTGTCCGGAATTGCAAAAAGCTCAATATAACCGAAAGTTCCGTTTTTAACGGCTTCGGCGGCTTCGTTAAAGAAGTCCGGATTTTTCAGAACGTCTTTCGACCAGACTTTTATTCCATATCGGGGCATACTTTCTCCTTTTGTCAGAAGTTATCGGCCAGTTGTTTAGACTGTTTGATAACCGCATCCATATTCAAATATTCGAAAGAGCCGAAACGTCCGTTCAAATTTATTCCTTCTCCTTTGAAATAGTCTTTCAATTTATCCATATTGCGGCGATGGTTAAGATCATAAATGACATAAGCGTATTCAAAACGTTTCAGGTCGGTGAAATTAACATCTTCCTGAGAGGAAA	41	38	1.0	19	Capsule Intestinal Profiling (Shalon et al. 2023)	TAGCTCAGTTGGTAGAGCAACTGACTC	GLM_Capsule	False	False	GAGTCAGTTGCTCTACCAACTGAGCTA	5.67314	0.760727	1	3	128	0.0	18.0
192682	192682	GAGTCAGTTGCTCTACCAACTGAGCTA	GAGTCAGTTGCTCTACCAACTGAGCTAAGAGTGCATGTCGTTATTTCGTTTTTGCGAGTGCAAAGGTACAACATATCTGCAATACCACCAAATTTTTCTTCATATTTTTTACGCATTAGTTACAAATTCCATAAAATCGAATCATTTTCAGGGTCGTAACCAGCGCTTAAGAAGGAAGCCGCAAGCATCGAGAAGCGCCAGCAACCGTAAAAAGACGAAACCGCTTAGGGCTTTCCCTAACATCTGTCTCTGATTTCATACCGACTCATCCGATGTCGGTTTCTCTCAGAATATTTTCCAGCCTCATCAAATTACAGTTCCACTCTGAGCGCACCCTCCGCCTGCATATCATACACCTGGAGGTGCTGCCGTCTACTCTCTTCCGCATACCTTCTCCGATAATAATCCGACAACGAGGCAGAAAGCACCACCTGCCTTGGACTGTAATATTCCAACAATACGGAAAGTGGCGACTTGCTCCCACGTTCAATCAAAAGATAGTCGACAGCCAGCGGCATCCGACCTTCCCCACTCCGCAGCCGCGCATTTACCCGGGCAACCGTTTTGCCACCAAACCAAGCGACATTTCCACGAACAAGGCAATCGTCTCTGCGCAATGTGTCGACCACCACAACTGGCGGCGCCACATGATGGTCGGCCCAGAATCCGTCCTTCAAATGTTCCACCTGCTTTTCGGCCCCCGTTGCACCAACACCGCTTGGCATCCACAGATAACTACTGGACGACGACTGAATGAAATGAACAGGCACACCACCATAACTGCCATAGAAGATGATTTGCGGATTGAGGTTTGAACGCCAAACGGCATACAATTCCACACCCACACACAACGTAAAGGCAAAGACCGCGCAACGAACAAACCGCCAGTCGACATACTTGACACCCCTACGCAAAGCCCGGAACGACATCGCAAGCACCACATAAATCAGCAGCACAGCAACGAGACTCGGACGAAAATGCAAAACACCGCCAGGCACTTCCGCCATCCACCCCAAGAAAGTATTCATCAGGGAAAGCAAGAAATGCAGCACCGGCGCCATCAAGGGCTGCAAAAACGGAACGACATAAAACACGAGGCCAAGCATCAGCAACAAATAAGCCACGGGGACGGCAACGAAATTCGACACTACGCCATAGAGC	59	55	0.965517	20	Capsule Intestinal Profiling (Shalon et al. 2023)	TAGCTCAGTTGGTAGAGCAACTGACTC	GLM_Capsule	False	False	GAGTCAGTTGCTCTACCAACTGAGCTA	5.67314	0.760727	1	3	128	0.0	18.0
192683	192683	GAGTCAGTTGCTCTACCAACTGAGCTA	GAGTCAGTTGCTCTACCAACTGAGCTAAGAGTGCATACTCTGTTTGCAAATAAAATTTGTACACTCTCAGGGGTTCGAACCCTGGACCCACTGATTAAGAGTCAGTTGCTCTACCAACTGAGCTAAGAGTGCATGTCGTTATTTCGTTTTTGCGAGTGCAAAGGTACAACATATCTGCAATACCACCAAATTTTTCTTCATATTTTTTACGCATTAGTTACAAATTCCATAAAATCGAATCATTTTCAGGGTCGTAACCAGCGCTTAAGAAGGAAGCCGCAAGCATCGAGAAGCGCCAGCAACCGTAAAAAGACGAAACCGCTTAGGGCTTTCCCTAACATCTGTCTCTGATTTCATACCGACTCATCCGATGTCGGTTTCTCTCAGAATATTTTCCAGCCTCATCAAATTACAGTTCCACTCTGAGCGCACCCTCCGCCTGCATATCATACACCTGGAGGTGCTGCCGTCTACTCTCTTCCGCATACCTTCTCCGATAATAATCCGACAACGAGGCAGAAAGCACCACCTGCCTTGGACTGTAATATTCCAACAATACGGAAAGTGGCGACTTGCTCCCACGTTCAATCAAAAGATAGTCGACAGCCAGCGGCATCCGACCTTCCCCACTCCGCAGCCGCGCATTTACCCGGGCAACCGTTTTGCCACCAAACCAAGCGACATTTCCACGAACAAGGCAATCGTCTCTGCGCAATGTGTCGACCACCACAACTGGCGGCGCCACATGATGGTCGGCCCAGAATCCGTCCTTCAAATGTTCCACCTGCTTTTCGGCCCCCGTTGCACCAACACCGCTTGGCATCCACAGATAACTACTGGACGACGACTGAATGAAATGAACAGGCACACCACCATAACTGCCATAGAAGATGATTTGCGGATTGAGGTTTGAACGCCAAACGGCATACAATTCCACACCCACACACAACGTAAAGGCAAAGACCGCGCAACGAACAAACCGCCAGTCGACATACTTGACACCCCTACGCAAAGCCCGGAACGACATCGCAAGCACCACATAAATCAGCAGCACAGCAACGAGACTCGGACGAAAATGCAAAACACCGCCAGGCACTTCCGCCATCCACCCCAAGAAAGTATTCATCAGGGAAAGCAAGAAATGCAGCACCGGCGCCATCA	48	41	1.0	20	Capsule Intestinal Profiling (Shalon et al. 2023)	TAGCTCAGTTGGTAGAGCAACTGACTC	GLM_Capsule	False	False	GAGTCAGTTGCTCTACCAACTGAGCTA	5.67314	0.760727	1	3	128	0.0	18.0
192684	192684	GAGTCAGTTGCTCTACCAACTGAGCTA	GAGTCAGTTGCTCTACCAACTGAGCTACGCACCCATAAGTCACAGACTTAAGATAAGGCGGAATATAAACCGCCTTATCTTTTTTTGCAAGAGTTTTTTTACAGATTTTGCAAAAATCTCAAGTCTTCGAGCCAAGGGGTGATGTTTTGCGGAATTTCGTGTCCGGTTTCCATCGTTACCAAGGCGTTCGGTTCGACATATTCCGTCAGCAGCCGTTTCAGGTCGTAGTTTCCTTCCCCGTAATGCAGATGCTCATCGTCTGTGCTGTTTATGTTTCCGTCACAGAGGTGATACATTGACGGATTCAGGGCCGCAAAGGCGTTTAATGTCTGCCAGACATCCGCGTTTGTGCTGTTGGCCGCACAGACGGCATGAGAAAAATCAAGGCAGAATTTGCATCCGGTTTCGGTAATTATCCGCTGTATTTCAGCCGGTGTGTTGCCATGGAGCCGTACATGTGTTGACGAGCATATTAACGGAAGGTTTTCGACGGCAATCCGGCTGTCGCCGATATTGCGGAACTGGCGGATTGTTTCGTTCAGGCAGGCTTCGCCTGCTCCGGCACCGGCGTGAAGGATTATGATTTCCGCATTTAACAAGTCGGCAAATCGGCGGGAATCTTCAAGTTTCTTTTGATTGGAAGTTTCAAGTTCCGGATTTCCCGTGTCCAGGCCAAAGCAGGAATGCGGCGCATGAATAACCACGGGGAGCCCTTTAATCGCAGGGGCTATCAGAGATTGGGTTTCATTGAAACTGTCCGGAATTGCAAAAAGCTCAATATAACCGAAAGTTCCGTTTTTAACGGCTTCGGCGGCTTCGTTAAAGAAGTCCGGATTTTTCAGAACGTCTTTCGACCAGACTTTTATTCCATATCGGGGCATACTTTCTCCTTTTGTCAGAAGTTATCGGCCAGTTGTTTAGACTGTTTGATAACCGCATCCATATTCAAATATTCGAAAGAGCCGAAACGTCCGTTCAAATTTATTCCTTCTCCTTTGAAATAGTCTTTCAATTTATCCATATTGCGGCGATGGTTAAGATCATAAATGACATAAGCGTATTCAAAACGTTTCAGGTCGGTGAAATTAACATCTTCCTGAGAGGAAATAAAGCCGATTTTTTGCAAACCGTCAATAACTTGTTGCATTATTTCTTCATCAG	54	51	1.0	20	Capsule Intestinal Profiling (Shalon et al. 2023)	TAGCTCAGTTGGTAGAGCAACTGACTC	GLM_Capsule	False	False	GAGTCAGTTGCTCTACCAACTGAGCTA	5.67314	0.760727	1	3	128	0.0	18.0
192685	192685	GAGTCAGTTGCTCTACCAACTGAGCTA	GAGTCAGTTGCTCTACCAACTGAGCTAAGAGTGCATGTCGTTATTTCGTTTTTGCGAGTGCAAAGGTACAACATATCTGCAATACCACCAAATTTTTCTTCATATTTTTTACGCATTAGTTACAAATTCCATAAAATCGAATCATTTTCAGGGTCGTAACCAGCGCTTAAGAAGGAAGCCGCAAGCATCGAGAAGCGCCAGCAACCGTAAAAAGACGAAACCGCTTAGGGCTTTCCCTAACATCTGTCTCTGATTTCATACCGACTCATCCGATGTCGGTTTCTCTCAGAATATTTTCCAGCCTCATCAAATTACAGTTCCACTCTGAGCGCACCCTCCGCCTGCATATCATACACCTGGAGGTGCTGCCGTCTACTCTCTTCCGCATACCTTCTCCGATAATAATCCGACAACGAGGCAGAAAGCACCACCTGCCTTGGACTGTAATATTCCAACAATACGGAAAGTGGCGACTTGCTCCCACGTTCAATCAAAAGATAGTCGACAGCCAGCGGCATCCGACCTTCCCCACTCCGCAGCCGCGCATTTACCCGGGCAACCGTTTTGCCACCAAACCAAGCGACATTTCCACGAACAAGGCAATCGTCTCTGCGCAATGTGTCGACCACCACAACTGGCGGCGCCACATGATGGTCGGCCCAGAATCCGTCCTTCAAATGTTCCACCTGCTTTTCGGCCCCCGTTGCACCAACACCGCTTGGCATCCACAGATAACTACTGGACGACGACTGAATGAAATGAACAGGCACACCACCATAACTGCCATAGAAGATGATTTGCGGATTGAGGTTTGAACGCCAAACGGCATACAATTCCACACCCACACACAACGTAAAGGCAAAGACCGCGCAACGAACAAACCGCCAGTCGACATACTTGACACCCCTACGCAAAGCCCGGAACGACATCGCAAGCACCACATAAATCAGCAGCACAGCAACGAGACTCGGACGAAAATGCAAAACACCGCCAGGCACTTCCGCCATCCACCCCAAGAAAGTATTCATCAGGGAAAGCAAGAAATGCAGCACCGGCGCCATCAAGGGCTGCAAAAACGGAACGACATAAAACACGAGGCCAAGCATCAGCAACAAATAAGCCACGGGGACGGCAACGAAATTCGACACTACGCCATAGAGCGGAACAGTATGAAAATAATAGGCCACCAAAGGAAACGTGGCCAACTGCGCAACG	49	48	0.979592	21	Capsule Intestinal Profiling (Shalon et al. 2023)	TAGCTCAGTTGGTAGAGCAACTGACTC	GLM_Capsule	False	False	GAGTCAGTTGCTCTACCAACTGAGCTA	5.67314	0.760727	1	3	128	0.0	18.0
192686	192686	GAGTCAGTTGCTCTACCAACTGAGCTA	GAGTCAGTTGCTCTACCAACTGAGCTAAGAGTGCATACTCTGTTTGCAAATAAAATTTGTACACTCTCAGGGGTTCGAACCCTGGACCCACTGATTAAGAGTCAGTTGCTCTACCAACTGAGCTAAGAGTGCATGTCGTTATTTCGTTTTTGCGAGTGCAAAGGTACAACATATCTGCAATACCACCAAATTTTTCTTCATATTTTTTACGCATTAGTTACAAATTCCATAAAATCGAATCATTTTCAGGGTCGTAACCAGCGCTTAAGAAGGAAGCCGCAAGCATCGAGAAGCGCCAGCAACCGTAAAAAGACGAAACCGCTTAGGGCTTTCCCTAACATCTGTCTCTGATTTCATACCGACTCATCCGATGTCGGTTTCTCTCAGAATATTTTCCAGCCTCATCAAATTACAGTTCCACTCTGAGCGCACCCTCCGCCTGCATATCATACACCTGGAGGTGCTGCCGTCTACTCTCTTCCGCATACCTTCTCCGATAATAATCCGACAACGAGGCAGAAAGCACCACCTGCCTTGGACTGTAATATTCCAACAATACGGAAAGTGGCGACTTGCTCCCACGTTCAATCAAAAGATAGTCGACAGCCAGCGGCATCCGACCTTCCCCACTCCGCAGCCGCGCATTTACCCGGGCAACCGTTTTGCCACCAAACCAAGCGACATTTCCACGAACAAGGCAATCGTCTCTGCGCAATGTGTCGACCACCACAACTGGCGGCGCCACATGATGGTCGGCCCAGAATCCGTCCTTCAAATGTTCCACCTGCTTTTCGGCCCCCGTTGCACCAACACCGCTTGGCATCCACAGATAACTACTGGACGACGACTGAATGAAATGAACAGGCACACCACCATAACTGCCATAGAAGATGATTTGCGGATTGAGGTTTGAACGCCAAACGGCATACAATTCCACACCCACACACAACGTAAAGGCAAAGACCGCGCAACGAACAAACCGCCAGTCGACATACTTGACACCCCTACGCAAAGCCCGGAACGACATCGCAAGCACCACATAAATCAGCAGCACAGCAACGAGACTCGGACGAAAATGCAAAACACCGCCAGGCACTTCCGCCATCCACCCCAAGAAAGTATTCATCAGGGAAAGCAAGAAATGCAGCACCGGCGCCATCAAGGGCTGCAAAAACGGAACGACATAAAACACGAGGCCAAGCATCAGCAACAAAT	58	52	0.948276	21	Capsule Intestinal Profiling (Shalon et al. 2023)	TAGCTCAGTTGGTAGAGCAACTGACTC	GLM_Capsule	False	False	GAGTCAGTTGCTCTACCAACTGAGCTA	5.67314	0.760727	1	3	128	0.0	18.0
192687	192687	GAGTCAGTTGCTCTACCAACTGAGCTA	GAGTCAGTTGCTCTACCAACTGAGCTACGCACCCATAAGTCACAGACTTAAGATAAGGCGGAATATAAACCGCCTTATCTTTTTTTGCAAGAGTTTTTTTACAGATTTTGCAAAAATCTCAAGTCTTCGAGCCAAGGGGTGATGTTTTGCGGAATTTCGTGTCCGGTTTCCATCGTTACCAAGGCGTTCGGTTCGACATATTCCGTCAGCAGCCGTTTCAGGTCGTAGTTTCCTTCCCCGTAATGCAGATGCTCATCGTCTGTGCTGTTTATGTTTCCGTCACAGAGGTGATACATTGACGGATTCAGGGCCGCAAAGGCGTTTAATGTCTGCCAGACATCCGCGTTTGTGCTGTTGGCCGCACAGACGGCATGAGAAAAATCAAGGCAGAATTTGCATCCGGTTTCGGTAATTATCCGCTGTATTTCAGCCGGTGTGTTGCCATGGAGCCGTACATGTGTTGACGAGCATATTAACGGAAGGTTTTCGACGGCAATCCGGCTGTCGCCGATATTGCGGAACTGGCGGATTGTTTCGTTCAGGCAGGCTTCGCCTGCTCCGGCACCGGCGTGAAGGATTATGATTTCCGCATTTAACAAGTCGGCAAATCGGCGGGAATCTTCAAGTTTCTTTTGATTGGAAGTTTCAAGTTCCGGATTTCCCGTGTCCAGGCCAAAGCAGGAATGCGGCGCATGAATAACCACGGGGAGCCCTTTAATCGCAGGGGCTATCAGAGATTGGGTTTCATTGAAACTGTCCGGAATTGCAAAAAGCTCAATATAACCGAAAGTTCCGTTTTTAACGGCTTCGGCGGCTTCGTTAAAGAAGTCCGGATTTTTCAGAACGTCTTTCGACCAGACTTTTATTCCATATCGGGGCATACTTTCTCCTTTTGTCAGAAGTTATCGGCCAGTTGTTTAGACTGTTTGATAACCGCATCCATATTCAAATATTCGAAAGAGCCGAAACGTCCGTTCAAATTTATTCCTTCTCCTTTGAAATAGTCTTTCAATTTATCCATATTGCGGCGATGGTTAAGATCATAAATGACATAAGCGTATTCAAAACGTTTCAGGTCGGTGAAATTAACATCTTCCTGAGAGGAAATAAAGCCGATTTTTTGCAAACCGTCAATAACTTGTTGCATTATTTCTTCATCAGAGGCCAAATCGGTCAGGTCGTTTTTACGGTAAGTGATTTCCAGCATATAACTGA	54	42	0.938776	21	Capsule Intestinal Profiling (Shalon et al. 2023)	TAGCTCAGTTGGTAGAGCAACTGACTC	GLM_Capsule	False	False	GAGTCAGTTGCTCTACCAACTGAGCTA	5.67314	0.760727	1	3	128	0.0	18.0
192688	192688	GAGTCAGTTGCTCTACCAACTGAGCTA	GAGTCAGTTGCTCTACCAACTGAGCTAAGAGTGCATGTCGTTATTTCGTTTTTGCGAGTGCAAAGGTACAACATATCTGCAATACCACCAAATTTTTCTTCATATTTTTTACGCATTAGTTACAAATTCCATAAAATCGAATCATTTTCAGGGTCGTAACCAGCGCTTAAGAAGGAAGCCGCAAGCATCGAGAAGCGCCAGCAACCGTAAAAAGACGAAACCGCTTAGGGCTTTCCCTAACATCTGTCTCTGATTTCATACCGACTCATCCGATGTCGGTTTCTCTCAGAATATTTTCCAGCCTCATCAAATTACAGTTCCACTCTGAGCGCACCCTCCGCCTGCATATCATACACCTGGAGGTGCTGCCGTCTACTCTCTTCCGCATACCTTCTCCGATAATAATCCGACAACGAGGCAGAAAGCACCACCTGCCTTGGACTGTAATATTCCAACAATACGGAAAGTGGCGACTTGCTCCCACGTTCAATCAAAAGATAGTCGACAGCCAGCGGCATCCGACCTTCCCCACTCCGCAGCCGCGCATTTACCCGGGCAACCGTTTTGCCACCAAACCAAGCGACATTTCCACGAACAAGGCAATCGTCTCTGCGCAATGTGTCGACCACCACAACTGGCGGCGCCACATGATGGTCGGCCCAGAATCCGTCCTTCAAATGTTCCACCTGCTTTTCGGCCCCCGTTGCACCAACACCGCTTGGCATCCACAGATAACTACTGGACGACGACTGAATGAAATGAACAGGCACACCACCATAACTGCCATAGAAGATGATTTGCGGATTGAGGTTTGAACGCCAAACGGCATACAATTCCACACCCACACACAACGTAAAGGCAAAGACCGCGCAACGAACAAACCGCCAGTCGACATACTTGACACCCCTACGCAAAGCCCGGAACGACATCGCAAGCACCACATAAATCAGCAGCACAGCAACGAGACTCGGACGAAAATGCAAAACACCGCCAGGCACTTCCGCCATCCACCCCAAGAAAGTATTCATCAGGGAAAGCAAGAAATGCAGCACCGGCGCCATCAAGGGCTGCAAAAACGGAACGACATAAAACACGAGGCCAAGCATCAGCAACAAATAAGCCACGGGGACGGCAACGAAATTCGACACTACGCCATAGAGCGGAACAGTATGAAAATAATAGGCCACCAAAGGAAACGTGGCCAACTGCGCAACGACCGACACAAGTGCCAGACTAACCACCCAACGCAACACAGGCCGCTTCATAAGC	64	61	1.0	22	Capsule Intestinal Profiling (Shalon et al. 2023)	TAGCTCAGTTGGTAGAGCAACTGACTC	GLM_Capsule	False	False	GAGTCAGTTGCTCTACCAACTGAGCTA	5.67314	0.760727	1	3	128	0.0	18.0
192689	192689	GAGTCAGTTGCTCTACCAACTGAGCTA	GAGTCAGTTGCTCTACCAACTGAGCTAAGAGTGCATACTCTGTTTGCAAATAAAATTTGTACACTCTCAGGGGTTCGAACCCTGGACCCACTGATTAAGAGTCAGTTGCTCTACCAACTGAGCTAAGAGTGCATGTCGTTATTTCGTTTTTGCGAGTGCAAAGGTACAACATATCTGCAATACCACCAAATTTTTCTTCATATTTTTTACGCATTAGTTACAAATTCCATAAAATCGAATCATTTTCAGGGTCGTAACCAGCGCTTAAGAAGGAAGCCGCAAGCATCGAGAAGCGCCAGCAACCGTAAAAAGACGAAACCGCTTAGGGCTTTCCCTAACATCTGTCTCTGATTTCATACCGACTCATCCGATGTCGGTTTCTCTCAGAATATTTTCCAGCCTCATCAAATTACAGTTCCACTCTGAGCGCACCCTCCGCCTGCATATCATACACCTGGAGGTGCTGCCGTCTACTCTCTTCCGCATACCTTCTCCGATAATAATCCGACAACGAGGCAGAAAGCACCACCTGCCTTGGACTGTAATATTCCAACAATACGGAAAGTGGCGACTTGCTCCCACGTTCAATCAAAAGATAGTCGACAGCCAGCGGCATCCGACCTTCCCCACTCCGCAGCCGCGCATTTACCCGGGCAACCGTTTTGCCACCAAACCAAGCGACATTTCCACGAACAAGGCAATCGTCTCTGCGCAATGTGTCGACCACCACAACTGGCGGCGCCACATGATGGTCGGCCCAGAATCCGTCCTTCAAATGTTCCACCTGCTTTTCGGCCCCCGTTGCACCAACACCGCTTGGCATCCACAGATAACTACTGGACGACGACTGAATGAAATGAACAGGCACACCACCATAACTGCCATAGAAGATGATTTGCGGATTGAGGTTTGAACGCCAAACGGCATACAATTCCACACCCACACACAACGTAAAGGCAAAGACCGCGCAACGAACAAACCGCCAGTCGACATACTTGACACCCCTACGCAAAGCCCGGAACGACATCGCAAGCACCACATAAATCAGCAGCACAGCAACGAGACTCGGACGAAAATGCAAAACACCGCCAGGCACTTCCGCCATCCACCCCAAGAAAGTATTCATCAGGGAAAGCAAGAAATGCAGCACCGGCGCCATCAAGGGCTGCAAAAACGGAACGACATAAAACACGAGGCCAAGCATCAGCAACAAATAAGCCACGGGGACGGCAACGAAATTCGACACTACGCCATAGAGCGGAACAGTAT	84	82	0.976744	22	Capsule Intestinal Profiling (Shalon et al. 2023)	TAGCTCAGTTGGTAGAGCAACTGACTC	GLM_Capsule	False	False	GAGTCAGTTGCTCTACCAACTGAGCTA	5.67314	0.760727	1	3	128	0.0	18.0
192690	192690	GAGTCAGTTGCTCTACCAACTGAGCTA	GAGTCAGTTGCTCTACCAACTGAGCTACGCACCCATAAGTCACAGACTTAAGATAAGGCGGAATATAAACCGCCTTATCTTTTTTTGCAAGAGTTTTTTTACAGATTTTGCAAAAATCTCAAGTCTTCGAGCCAAGGGGTGATGTTTTGCGGAATTTCGTGTCCGGTTTCCATCGTTACCAAGGCGTTCGGTTCGACATATTCCGTCAGCAGCCGTTTCAGGTCGTAGTTTCCTTCCCCGTAATGCAGATGCTCATCGTCTGTGCTGTTTATGTTTCCGTCACAGAGGTGATACATTGACGGATTCAGGGCCGCAAAGGCGTTTAATGTCTGCCAGACATCCGCGTTTGTGCTGTTGGCCGCACAGACGGCATGAGAAAAATCAAGGCAGAATTTGCATCCGGTTTCGGTAATTATCCGCTGTATTTCAGCCGGTGTGTTGCCATGGAGCCGTACATGTGTTGACGAGCATATTAACGGAAGGTTTTCGACGGCAATCCGGCTGTCGCCGATATTGCGGAACTGGCGGATTGTTTCGTTCAGGCAGGCTTCGCCTGCTCCGGCACCGGCGTGAAGGATTATGATTTCCGCATTTAACAAGTCGGCAAATCGGCGGGAATCTTCAAGTTTCTTTTGATTGGAAGTTTCAAGTTCCGGATTTCCCGTGTCCAGGCCAAAGCAGGAATGCGGCGCATGAATAACCACGGGGAGCCCTTTAATCGCAGGGGCTATCAGAGATTGGGTTTCATTGAAACTGTCCGGAATTGCAAAAAGCTCAATATAACCGAAAGTTCCGTTTTTAACGGCTTCGGCGGCTTCGTTAAAGAAGTCCGGATTTTTCAGAACGTCTTTCGACCAGACTTTTATTCCATATCGGGGCATACTTTCTCCTTTTGTCAGAAGTTATCGGCCAGTTGTTTAGACTGTTTGATAACCGCATCCATATTCAAATATTCGAAAGAGCCGAAACGTCCGTTCAAATTTATTCCTTCTCCTTTGAAATAGTCTTTCAATTTATCCATATTGCGGCGATGGTTAAGATCATAAATGACATAAGCGTATTCAAAACGTTTCAGGTCGGTGAAATTAACATCTTCCTGAGAGGAAATAAAGCCGATTTTTTGCAAACCGTCAATAACTTGTTGCATTATTTCTTCATCAGAGGCCAAATCGGTCAGGTCGTTTTTACGGTAAGTGATTTCCAGCATATAACTGACGGAATTTTCCTTATGGTAATGGCTGCCGAGGAAGTCAAGTTTTGACAGACGGT	47	37	1.0	22	Capsule Intestinal Profiling (Shalon et al. 2023)	TAGCTCAGTTGGTAGAGCAACTGACTC	GLM_Capsule	False	False	GAGTCAGTTGCTCTACCAACTGAGCTA	5.67314	0.760727	1	3	128	0.0	18.0
192691	192691	GAGTCAGTTGCTCTACCAACTGAGCTA	GAGTCAGTTGCTCTACCAACTGAGCTAAGAGTGCATGTCGTTATTTCGTTTTTGCGAGTGCAAAGGTACAACATATCTGCAATACCACCAAATTTTTCTTCATATTTTTTACGCATTAGTTACAAATTCCATAAAATCGAATCATTTTCAGGGTCGTAACCAGCGCTTAAGAAGGAAGCCGCAAGCATCGAGAAGCGCCAGCAACCGTAAAAAGACGAAACCGCTTAGGGCTTTCCCTAACATCTGTCTCTGATTTCATACCGACTCATCCGATGTCGGTTTCTCTCAGAATATTTTCCAGCCTCATCAAATTACAGTTCCACTCTGAGCGCACCCTCCGCCTGCATATCATACACCTGGAGGTGCTGCCGTCTACTCTCTTCCGCATACCTTCTCCGATAATAATCCGACAACGAGGCAGAAAGCACCACCTGCCTTGGACTGTAATATTCCAACAATACGGAAAGTGGCGACTTGCTCCCACGTTCAATCAAAAGATAGTCGACAGCCAGCGGCATCCGACCTTCCCCACTCCGCAGCCGCGCATTTACCCGGGCAACCGTTTTGCCACCAAACCAAGCGACATTTCCACGAACAAGGCAATCGTCTCTGCGCAATGTGTCGACCACCACAACTGGCGGCGCCACATGATGGTCGGCCCAGAATCCGTCCTTCAAATGTTCCACCTGCTTTTCGGCCCCCGTTGCACCAACACCGCTTGGCATCCACAGATAACTACTGGACGACGACTGAATGAAATGAACAGGCACACCACCATAACTGCCATAGAAGATGATTTGCGGATTGAGGTTTGAACGCCAAACGGCATACAATTCCACACCCACACACAACGTAAAGGCAAAGACCGCGCAACGAACAAACCGCCAGTCGACATACTTGACACCCCTACGCAAAGCCCGGAACGACATCGCAAGCACCACATAAATCAGCAGCACAGCAACGAGACTCGGACGAAAATGCAAAACACCGCCAGGCACTTCCGCCATCCACCCCAAGAAAGTATTCATCAGGGAAAGCAAGAAATGCAGCACCGGCGCCATCAAGGGCTGCAAAAACGGAACGACATAAAACACGAGGCCAAGCATCAGCAACAAATAAGCCACGGGGACGGCAACGAAATTCGACACTACGCCATAGAGCGGAACAGTATGAAAATAATAGGCCACCAAAGGAAACGTGGCCAACTGCGCAACGACCGACACAAGTGCCAGACTAACCACCCAACGCAACACAGGCCGCTTCATAAGCGTCTTGGGGGTGATCAGCAATCCCATATATAGCAGAATGCCCAACACGGAAGCG	25	23	1.0	23	Capsule Intestinal Profiling (Shalon et al. 2023)	TAGCTCAGTTGGTAGAGCAACTGACTC	GLM_Capsule	False	False	GAGTCAGTTGCTCTACCAACTGAGCTA	5.67314	0.760727	1	3	128	0.0	18.0
192692	192692	GAGTCAGTTGCTCTACCAACTGAGCTA	GAGTCAGTTGCTCTACCAACTGAGCTAAGAGTGCATACTCTGTTTGCAAATAAAATTTGTACACTCTCAGGGGTTCGAACCCTGGACCCACTGATTAAGAGTCAGTTGCTCTACCAACTGAGCTAAGAGTGCATGTCGTTATTTCGTTTTTGCGAGTGCAAAGGTACAACATATCTGCAATACCACCAAATTTTTCTTCATATTTTTTACGCATTAGTTACAAATTCCATAAAATCGAATCATTTTCAGGGTCGTAACCAGCGCTTAAGAAGGAAGCCGCAAGCATCGAGAAGCGCCAGCAACCGTAAAAAGACGAAACCGCTTAGGGCTTTCCCTAACATCTGTCTCTGATTTCATACCGACTCATCCGATGTCGGTTTCTCTCAGAATATTTTCCAGCCTCATCAAATTACAGTTCCACTCTGAGCGCACCCTCCGCCTGCATATCATACACCTGGAGGTGCTGCCGTCTACTCTCTTCCGCATACCTTCTCCGATAATAATCCGACAACGAGGCAGAAAGCACCACCTGCCTTGGACTGTAATATTCCAACAATACGGAAAGTGGCGACTTGCTCCCACGTTCAATCAAAAGATAGTCGACAGCCAGCGGCATCCGACCTTCCCCACTCCGCAGCCGCGCATTTACCCGGGCAACCGTTTTGCCACCAAACCAAGCGACATTTCCACGAACAAGGCAATCGTCTCTGCGCAATGTGTCGACCACCACAACTGGCGGCGCCACATGATGGTCGGCCCAGAATCCGTCCTTCAAATGTTCCACCTGCTTTTCGGCCCCCGTTGCACCAACACCGCTTGGCATCCACAGATAACTACTGGACGACGACTGAATGAAATGAACAGGCACACCACCATAACTGCCATAGAAGATGATTTGCGGATTGAGGTTTGAACGCCAAACGGCATACAATTCCACACCCACACACAACGTAAAGGCAAAGACCGCGCAACGAACAAACCGCCAGTCGACATACTTGACACCCCTACGCAAAGCCCGGAACGACATCGCAAGCACCACATAAATCAGCAGCACAGCAACGAGACTCGGACGAAAATGCAAAACACCGCCAGGCACTTCCGCCATCCACCCCAAGAAAGTATTCATCAGGGAAAGCAAGAAATGCAGCACCGGCGCCATCAAGGGCTGCAAAAACGGAACGACATAAAACACGAGGCCAAGCATCAGCAACAAATAAGCCACGGGGACGGCAACGAAATTCGACACTACGCCATAGAGCGGAACAGTATGAAAATAATAGGCCACCAAAGGAAACGTGGCCAACTGCGCAACGACCGACACAA	67	65	1.0	23	Capsule Intestinal Profiling (Shalon et al. 2023)	TAGCTCAGTTGGTAGAGCAACTGACTC	GLM_Capsule	False	False	GAGTCAGTTGCTCTACCAACTGAGCTA	5.67314	0.760727	1	3	128	0.0	18.0
192693	192693	GAGTCAGTTGCTCTACCAACTGAGCTA	GAGTCAGTTGCTCTACCAACTGAGCTACGCACCCATAAGTCACAGACTTAAGATAAGGCGGAATATAAACCGCCTTATCTTTTTTTGCAAGAGTTTTTTTACAGATTTTGCAAAAATCTCAAGTCTTCGAGCCAAGGGGTGATGTTTTGCGGAATTTCGTGTCCGGTTTCCATCGTTACCAAGGCGTTCGGTTCGACATATTCCGTCAGCAGCCGTTTCAGGTCGTAGTTTCCTTCCCCGTAATGCAGATGCTCATCGTCTGTGCTGTTTATGTTTCCGTCACAGAGGTGATACATTGACGGATTCAGGGCCGCAAAGGCGTTTAATGTCTGCCAGACATCCGCGTTTGTGCTGTTGGCCGCACAGACGGCATGAGAAAAATCAAGGCAGAATTTGCATCCGGTTTCGGTAATTATCCGCTGTATTTCAGCCGGTGTGTTGCCATGGAGCCGTACATGTGTTGACGAGCATATTAACGGAAGGTTTTCGACGGCAATCCGGCTGTCGCCGATATTGCGGAACTGGCGGATTGTTTCGTTCAGGCAGGCTTCGCCTGCTCCGGCACCGGCGTGAAGGATTATGATTTCCGCATTTAACAAGTCGGCAAATCGGCGGGAATCTTCAAGTTTCTTTTGATTGGAAGTTTCAAGTTCCGGATTTCCCGTGTCCAGGCCAAAGCAGGAATGCGGCGCATGAATAACCACGGGGAGCCCTTTAATCGCAGGGGCTATCAGAGATTGGGTTTCATTGAAACTGTCCGGAATTGCAAAAAGCTCAATATAACCGAAAGTTCCGTTTTTAACGGCTTCGGCGGCTTCGTTAAAGAAGTCCGGATTTTTCAGAACGTCTTTCGACCAGACTTTTATTCCATATCGGGGCATACTTTCTCCTTTTGTCAGAAGTTATCGGCCAGTTGTTTAGACTGTTTGATAACCGCATCCATATTCAAATATTCGAAAGAGCCGAAACGTCCGTTCAAATTTATTCCTTCTCCTTTGAAATAGTCTTTCAATTTATCCATATTGCGGCGATGGTTAAGATCATAAATGACATAAGCGTATTCAAAACGTTTCAGGTCGGTGAAATTAACATCTTCCTGAGAGGAAATAAAGCCGATTTTTTGCAAACCGTCAATAACTTGTTGCATTATTTCTTCATCAGAGGCCAAATCGGTCAGGTCGTTTTTACGGTAAGTGATTTCCAGCATATAACTGACGGAATTTTCCTTATGGTAATGGCTGCCGAGGAAGTCAAGTTTTGACAGACGGTGAAATTTGACTTCCTTGTCGGCAATCATAAAGGCAAAATTATCTTTGGCCGCAT	53	50	0.980769	23	Capsule Intestinal Profiling (Shalon et al. 2023)	TAGCTCAGTTGGTAGAGCAACTGACTC	GLM_Capsule	False	False	GAGTCAGTTGCTCTACCAACTGAGCTA	5.67314	0.760727	1	3	128	0.0	18.0
192694	192694	GAGTCAGTTGCTCTACCAACTGAGCTA	GAGTCAGTTGCTCTACCAACTGAGCTAAGAGTGCATGTCGTTATTTCGTTTTTGCGAGTGCAAAGGTACAACATATCTGCAATACCACCAAATTTTTCTTCATATTTTTTACGCATTAGTTACAAATTCCATAAAATCGAATCATTTTCAGGGTCGTAACCAGCGCTTAAGAAGGAAGCCGCAAGCATCGAGAAGCGCCAGCAACCGTAAAAAGACGAAACCGCTTAGGGCTTTCCCTAACATCTGTCTCTGATTTCATACCGACTCATCCGATGTCGGTTTCTCTCAGAATATTTTCCAGCCTCATCAAATTACAGTTCCACTCTGAGCGCACCCTCCGCCTGCATATCATACACCTGGAGGTGCTGCCGTCTACTCTCTTCCGCATACCTTCTCCGATAATAATCCGACAACGAGGCAGAAAGCACCACCTGCCTTGGACTGTAATATTCCAACAATACGGAAAGTGGCGACTTGCTCCCACGTTCAATCAAAAGATAGTCGACAGCCAGCGGCATCCGACCTTCCCCACTCCGCAGCCGCGCATTTACCCGGGCAACCGTTTTGCCACCAAACCAAGCGACATTTCCACGAACAAGGCAATCGTCTCTGCGCAATGTGTCGACCACCACAACTGGCGGCGCCACATGATGGTCGGCCCAGAATCCGTCCTTCAAATGTTCCACCTGCTTTTCGGCCCCCGTTGCACCAACACCGCTTGGCATCCACAGATAACTACTGGACGACGACTGAATGAAATGAACAGGCACACCACCATAACTGCCATAGAAGATGATTTGCGGATTGAGGTTTGAACGCCAAACGGCATACAATTCCACACCCACACACAACGTAAAGGCAAAGACCGCGCAACGAACAAACCGCCAGTCGACATACTTGACACCCCTACGCAAAGCCCGGAACGACATCGCAAGCACCACATAAATCAGCAGCACAGCAACGAGACTCGGACGAAAATGCAAAACACCGCCAGGCACTTCCGCCATCCACCCCAAGAAAGTATTCATCAGGGAAAGCAAGAAATGCAGCACCGGCGCCATCAAGGGCTGCAAAAACGGAACGACATAAAACACGAGGCCAAGCATCAGCAACAAATAAGCCACGGGGACGGCAACGAAATTCGACACTACGCCATAGAGCGGAACAGTATGAAAATAATAGGCCACCAAAGGAAACGTGGCCAACTGCGCAACGACCGACACAAGTGCCAGACTAACCACCCAACGCAACACAGGCCGCTTCATAAGCGTCTTGGGGGTGATCAGCAATCCCATATATAGCAGAATGCCCAACACGGAAGCGAAAGACAACTGAAAGCCCACATCAAACAAAGCCTGAGGCGAGAACAAAAGAATA	116	109	0.982456	24	Capsule Intestinal Profiling (Shalon et al. 2023)	TAGCTCAGTTGGTAGAGCAACTGACTC	GLM_Capsule	False	False	GAGTCAGTTGCTCTACCAACTGAGCTA	5.67314	0.760727	1	3	128	0.0	18.0
