## Supplemental File 4 for "Ultra-efficient, unified discovery from microbial sequencing with SPLASH and precise statistical assembly": Supplemental File 4A.tsv (part 87 of 201)

	Unnamed: 0	anchor	compactor	support	exact_support	extender_specificity	num_extended	dataset	rc_anchor	kind	is_RC	RC_called_also	anchor_merger	target_entropy	effect_size_bin	compactor_num_ds	compactor_count	max_compactor_count	rc_compactor_count	rc_max_compactor_count
192695	192695	GAGTCAGTTGCTCTACCAACTGAGCTA	GAGTCAGTTGCTCTACCAACTGAGCTAAGAGTGCATACTCTGTTTGCAAATAAAATTTGTACACTCTCAGGGGTTCGAACCCTGGACCCACTGATTAAGAGTCAGTTGCTCTACCAACTGAGCTAAGAGTGCATGTCGTTATTTCGTTTTTGCGAGTGCAAAGGTACAACATATCTGCAATACCACCAAATTTTTCTTCATATTTTTTACGCATTAGTTACAAATTCCATAAAATCGAATCATTTTCAGGGTCGTAACCAGCGCTTAAGAAGGAAGCCGCAAGCATCGAGAAGCGCCAGCAACCGTAAAAAGACGAAACCGCTTAGGGCTTTCCCTAACATCTGTCTCTGATTTCATACCGACTCATCCGATGTCGGTTTCTCTCAGAATATTTTCCAGCCTCATCAAATTACAGTTCCACTCTGAGCGCACCCTCCGCCTGCATATCATACACCTGGAGGTGCTGCCGTCTACTCTCTTCCGCATACCTTCTCCGATAATAATCCGACAACGAGGCAGAAAGCACCACCTGCCTTGGACTGTAATATTCCAACAATACGGAAAGTGGCGACTTGCTCCCACGTTCAATCAAAAGATAGTCGACAGCCAGCGGCATCCGACCTTCCCCACTCCGCAGCCGCGCATTTACCCGGGCAACCGTTTTGCCACCAAACCAAGCGACATTTCCACGAACAAGGCAATCGTCTCTGCGCAATGTGTCGACCACCACAACTGGCGGCGCCACATGATGGTCGGCCCAGAATCCGTCCTTCAAATGTTCCACCTGCTTTTCGGCCCCCGTTGCACCAACACCGCTTGGCATCCACAGATAACTACTGGACGACGACTGAATGAAATGAACAGGCACACCACCATAACTGCCATAGAAGATGATTTGCGGATTGAGGTTTGAACGCCAAACGGCATACAATTCCACACCCACACACAACGTAAAGGCAAAGACCGCGCAACGAACAAACCGCCAGTCGACATACTTGACACCCCTACGCAAAGCCCGGAACGACATCGCAAGCACCACATAAATCAGCAGCACAGCAACGAGACTCGGACGAAAATGCAAAACACCGCCAGGCACTTCCGCCATCCACCCCAAGAAAGTATTCATCAGGGAAAGCAAGAAATGCAGCACCGGCGCCATCAAGGGCTGCAAAAACGGAACGACATAAAACACGAGGCCAAGCATCAGCAACAAATAAGCCACGGGGACGGCAACGAAATTCGACACTACGCCATAGAGCGGAACAGTATGAAAATAATAGGCCACCAAAGGAAACGTGGCCAACTGCGCAACGACCGACACAAGTGCCAGACTAACCACCCAACGCAACACAGGCCGCTTCATAAGCGTCTTGGGGG	67	60	1.0	24	Capsule Intestinal Profiling (Shalon et al. 2023)	TAGCTCAGTTGGTAGAGCAACTGACTC	GLM_Capsule	False	False	GAGTCAGTTGCTCTACCAACTGAGCTA	5.67314	0.760727	1	3	128	0.0	18.0
192696	192696	GAGTCAGTTGCTCTACCAACTGAGCTA	GAGTCAGTTGCTCTACCAACTGAGCTACGCACCCATAAGTCACAGACTTAAGATAAGGCGGAATATAAACCGCCTTATCTTTTTTTGCAAGAGTTTTTTTACAGATTTTGCAAAAATCTCAAGTCTTCGAGCCAAGGGGTGATGTTTTGCGGAATTTCGTGTCCGGTTTCCATCGTTACCAAGGCGTTCGGTTCGACATATTCCGTCAGCAGCCGTTTCAGGTCGTAGTTTCCTTCCCCGTAATGCAGATGCTCATCGTCTGTGCTGTTTATGTTTCCGTCACAGAGGTGATACATTGACGGATTCAGGGCCGCAAAGGCGTTTAATGTCTGCCAGACATCCGCGTTTGTGCTGTTGGCCGCACAGACGGCATGAGAAAAATCAAGGCAGAATTTGCATCCGGTTTCGGTAATTATCCGCTGTATTTCAGCCGGTGTGTTGCCATGGAGCCGTACATGTGTTGACGAGCATATTAACGGAAGGTTTTCGACGGCAATCCGGCTGTCGCCGATATTGCGGAACTGGCGGATTGTTTCGTTCAGGCAGGCTTCGCCTGCTCCGGCACCGGCGTGAAGGATTATGATTTCCGCATTTAACAAGTCGGCAAATCGGCGGGAATCTTCAAGTTTCTTTTGATTGGAAGTTTCAAGTTCCGGATTTCCCGTGTCCAGGCCAAAGCAGGAATGCGGCGCATGAATAACCACGGGGAGCCCTTTAATCGCAGGGGCTATCAGAGATTGGGTTTCATTGAAACTGTCCGGAATTGCAAAAAGCTCAATATAACCGAAAGTTCCGTTTTTAACGGCTTCGGCGGCTTCGTTAAAGAAGTCCGGATTTTTCAGAACGTCTTTCGACCAGACTTTTATTCCATATCGGGGCATACTTTCTCCTTTTGTCAGAAGTTATCGGCCAGTTGTTTAGACTGTTTGATAACCGCATCCATATTCAAATATTCGAAAGAGCCGAAACGTCCGTTCAAATTTATTCCTTCTCCTTTGAAATAGTCTTTCAATTTATCCATATTGCGGCGATGGTTAAGATCATAAATGACATAAGCGTATTCAAAACGTTTCAGGTCGGTGAAATTAACATCTTCCTGAGAGGAAATAAAGCCGATTTTTTGCAAACCGTCAATAACTTGTTGCATTATTTCTTCATCAGAGGCCAAATCGGTCAGGTCGTTTTTACGGTAAGTGATTTCCAGCATATAACTGACGGAATTTTCCTTATGGTAATGGCTGCCGAGGAAGTCAAGTTTTGACAGACGGTGAAATTTGACTTCCTTGTCGGCAATCATAAAGGCAAAATTATCTTTGGCCGCATCGGGTTTGACATTGACAACAGCGATAACAATTGAATTATATTTCAGTTCTTCGG	24	21	0.954545	24	Capsule Intestinal Profiling (Shalon et al. 2023)	TAGCTCAGTTGGTAGAGCAACTGACTC	GLM_Capsule	False	False	GAGTCAGTTGCTCTACCAACTGAGCTA	5.67314	0.760727	1	3	128	0.0	18.0
192697	192697	GAGTCAGTTGCTCTACCAACTGAGCTA	GAGTCAGTTGCTCTACCAACTGAGCTAAGAGTGCATGTCGTTATTTCGTTTTTGCGAGTGCAAAGGTACAACATATCTGCAATACCACCAAATTTTTCTTCATATTTTTTACGCATTAGTTACAAATTCCATAAAATCGAATCATTTTCAGGGTCGTAACCAGCGCTTAAGAAGGAAGCCGCAAGCATCGAGAAGCGCCAGCAACCGTAAAAAGACGAAACCGCTTAGGGCTTTCCCTAACATCTGTCTCTGATTTCATACCGACTCATCCGATGTCGGTTTCTCTCAGAATATTTTCCAGCCTCATCAAATTACAGTTCCACTCTGAGCGCACCCTCCGCCTGCATATCATACACCTGGAGGTGCTGCCGTCTACTCTCTTCCGCATACCTTCTCCGATAATAATCCGACAACGAGGCAGAAAGCACCACCTGCCTTGGACTGTAATATTCCAACAATACGGAAAGTGGCGACTTGCTCCCACGTTCAATCAAAAGATAGTCGACAGCCAGCGGCATCCGACCTTCCCCACTCCGCAGCCGCGCATTTACCCGGGCAACCGTTTTGCCACCAAACCAAGCGACATTTCCACGAACAAGGCAATCGTCTCTGCGCAATGTGTCGACCACCACAACTGGCGGCGCCACATGATGGTCGGCCCAGAATCCGTCCTTCAAATGTTCCACCTGCTTTTCGGCCCCCGTTGCACCAACACCGCTTGGCATCCACAGATAACTACTGGACGACGACTGAATGAAATGAACAGGCACACCACCATAACTGCCATAGAAGATGATTTGCGGATTGAGGTTTGAACGCCAAACGGCATACAATTCCACACCCACACACAACGTAAAGGCAAAGACCGCGCAACGAACAAACCGCCAGTCGACATACTTGACACCCCTACGCAAAGCCCGGAACGACATCGCAAGCACCACATAAATCAGCAGCACAGCAACGAGACTCGGACGAAAATGCAAAACACCGCCAGGCACTTCCGCCATCCACCCCAAGAAAGTATTCATCAGGGAAAGCAAGAAATGCAGCACCGGCGCCATCAAGGGCTGCAAAAACGGAACGACATAAAACACGAGGCCAAGCATCAGCAACAAATAAGCCACGGGGACGGCAACGAAATTCGACACTACGCCATAGAGCGGAACAGTATGAAAATAATAGGCCACCAAAGGAAACGTGGCCAACTGCGCAACGACCGACACAAGTGCCAGACTAACCACCCAACGCAACACAGGCCGCTTCATAAGCGTCTTGGGGGTGATCAGCAATCCCATATATAGCAGAATGCCCAACACGGAAGCGAAAGACAACTGAAAGCCCACATCAAACAAAGCCTGAGGCGAGAACAAAAGAATAACCAAGCCAGCAGAAAACAGGTTATTGACCGAAAACGGCTCTCCCTGGAAATGG	72	70	0.945946	25	Capsule Intestinal Profiling (Shalon et al. 2023)	TAGCTCAGTTGGTAGAGCAACTGACTC	GLM_Capsule	False	False	GAGTCAGTTGCTCTACCAACTGAGCTA	5.67314	0.760727	1	3	128	0.0	18.0
192698	192698	GAGTCAGTTGCTCTACCAACTGAGCTA	GAGTCAGTTGCTCTACCAACTGAGCTAAGAGTGCATACTCTGTTTGCAAATAAAATTTGTACACTCTCAGGGGTTCGAACCCTGGACCCACTGATTAAGAGTCAGTTGCTCTACCAACTGAGCTAAGAGTGCATGTCGTTATTTCGTTTTTGCGAGTGCAAAGGTACAACATATCTGCAATACCACCAAATTTTTCTTCATATTTTTTACGCATTAGTTACAAATTCCATAAAATCGAATCATTTTCAGGGTCGTAACCAGCGCTTAAGAAGGAAGCCGCAAGCATCGAGAAGCGCCAGCAACCGTAAAAAGACGAAACCGCTTAGGGCTTTCCCTAACATCTGTCTCTGATTTCATACCGACTCATCCGATGTCGGTTTCTCTCAGAATATTTTCCAGCCTCATCAAATTACAGTTCCACTCTGAGCGCACCCTCCGCCTGCATATCATACACCTGGAGGTGCTGCCGTCTACTCTCTTCCGCATACCTTCTCCGATAATAATCCGACAACGAGGCAGAAAGCACCACCTGCCTTGGACTGTAATATTCCAACAATACGGAAAGTGGCGACTTGCTCCCACGTTCAATCAAAAGATAGTCGACAGCCAGCGGCATCCGACCTTCCCCACTCCGCAGCCGCGCATTTACCCGGGCAACCGTTTTGCCACCAAACCAAGCGACATTTCCACGAACAAGGCAATCGTCTCTGCGCAATGTGTCGACCACCACAACTGGCGGCGCCACATGATGGTCGGCCCAGAATCCGTCCTTCAAATGTTCCACCTGCTTTTCGGCCCCCGTTGCACCAACACCGCTTGGCATCCACAGATAACTACTGGACGACGACTGAATGAAATGAACAGGCACACCACCATAACTGCCATAGAAGATGATTTGCGGATTGAGGTTTGAACGCCAAACGGCATACAATTCCACACCCACACACAACGTAAAGGCAAAGACCGCGCAACGAACAAACCGCCAGTCGACATACTTGACACCCCTACGCAAAGCCCGGAACGACATCGCAAGCACCACATAAATCAGCAGCACAGCAACGAGACTCGGACGAAAATGCAAAACACCGCCAGGCACTTCCGCCATCCACCCCAAGAAAGTATTCATCAGGGAAAGCAAGAAATGCAGCACCGGCGCCATCAAGGGCTGCAAAAACGGAACGACATAAAACACGAGGCCAAGCATCAGCAACAAATAAGCCACGGGGACGGCAACGAAATTCGACACTACGCCATAGAGCGGAACAGTATGAAAATAATAGGCCACCAAAGGAAACGTGGCCAACTGCGCAACGACCGACACAAGTGCCAGACTAACCACCCAACGCAACACAGGCCGCTTCATAAGCGTCTTGGGGGTGATCAGCAATCCCATATATAGCAGAATGCCCAACACGGAAGCGAAAGACAACT	55	50	1.0	25	Capsule Intestinal Profiling (Shalon et al. 2023)	TAGCTCAGTTGGTAGAGCAACTGACTC	GLM_Capsule	False	False	GAGTCAGTTGCTCTACCAACTGAGCTA	5.67314	0.760727	1	3	128	0.0	18.0
192699	192699	GAGTCAGTTGCTCTACCAACTGAGCTA	GAGTCAGTTGCTCTACCAACTGAGCTACGCACCCATAAGTCACAGACTTAAGATAAGGCGGAATATAAACCGCCTTATCTTTTTTTGCAAGAGTTTTTTTACAGATTTTGCAAAAATCTCAAGTCTTCGAGCCAAGGGGTGATGTTTTGCGGAATTTCGTGTCCGGTTTCCATCGTTACCAAGGCGTTCGGTTCGACATATTCCGTCAGCAGCCGTTTCAGGTCGTAGTTTCCTTCCCCGTAATGCAGATGCTCATCGTCTGTGCTGTTTATGTTTCCGTCACAGAGGTGATACATTGACGGATTCAGGGCCGCAAAGGCGTTTAATGTCTGCCAGACATCCGCGTTTGTGCTGTTGGCCGCACAGACGGCATGAGAAAAATCAAGGCAGAATTTGCATCCGGTTTCGGTAATTATCCGCTGTATTTCAGCCGGTGTGTTGCCATGGAGCCGTACATGTGTTGACGAGCATATTAACGGAAGGTTTTCGACGGCAATCCGGCTGTCGCCGATATTGCGGAACTGGCGGATTGTTTCGTTCAGGCAGGCTTCGCCTGCTCCGGCACCGGCGTGAAGGATTATGATTTCCGCATTTAACAAGTCGGCAAATCGGCGGGAATCTTCAAGTTTCTTTTGATTGGAAGTTTCAAGTTCCGGATTTCCCGTGTCCAGGCCAAAGCAGGAATGCGGCGCATGAATAACCACGGGGAGCCCTTTAATCGCAGGGGCTATCAGAGATTGGGTTTCATTGAAACTGTCCGGAATTGCAAAAAGCTCAATATAACCGAAAGTTCCGTTTTTAACGGCTTCGGCGGCTTCGTTAAAGAAGTCCGGATTTTTCAGAACGTCTTTCGACCAGACTTTTATTCCATATCGGGGCATACTTTCTCCTTTTGTCAGAAGTTATCGGCCAGTTGTTTAGACTGTTTGATAACCGCATCCATATTCAAATATTCGAAAGAGCCGAAACGTCCGTTCAAATTTATTCCTTCTCCTTTGAAATAGTCTTTCAATTTATCCATATTGCGGCGATGGTTAAGATCATAAATGACATAAGCGTATTCAAAACGTTTCAGGTCGGTGAAATTAACATCTTCCTGAGAGGAAATAAAGCCGATTTTTTGCAAACCGTCAATAACTTGTTGCATTATTTCTTCATCAGAGGCCAAATCGGTCAGGTCGTTTTTACGGTAAGTGATTTCCAGCATATAACTGACGGAATTTTCCTTATGGTAATGGCTGCCGAGGAAGTCAAGTTTTGACAGACGGTGAAATTTGACTTCCTTGTCGGCAATCATAAAGGCAAAATTATCTTTGGCCGCATCGGGTTTGACATTGACAACAGCGATAACAATTGAATTATATTTCAGTTCTTCGGCCGTTTTTCTGATGTCTTCCGGCGTATTTTCATACTGTTTGGCCAAAAGATTAA	33	22	1.0	25	Capsule Intestinal Profiling (Shalon et al. 2023)	TAGCTCAGTTGGTAGAGCAACTGACTC	GLM_Capsule	False	False	GAGTCAGTTGCTCTACCAACTGAGCTA	5.67314	0.760727	1	3	128	0.0	18.0
192700	192700	GAGTCAGTTGCTCTACCAACTGAGCTA	GAGTCAGTTGCTCTACCAACTGAGCTAAGAGTGCATGTCGTTATTTCGTTTTTGCGAGTGCAAAGGTACAACATATCTGCAATACCACCAAATTTTTCTTCATATTTTTTACGCATTAGTTACAAATTCCATAAAATCGAATCATTTTCAGGGTCGTAACCAGCGCTTAAGAAGGAAGCCGCAAGCATCGAGAAGCGCCAGCAACCGTAAAAAGACGAAACCGCTTAGGGCTTTCCCTAACATCTGTCTCTGATTTCATACCGACTCATCCGATGTCGGTTTCTCTCAGAATATTTTCCAGCCTCATCAAATTACAGTTCCACTCTGAGCGCACCCTCCGCCTGCATATCATACACCTGGAGGTGCTGCCGTCTACTCTCTTCCGCATACCTTCTCCGATAATAATCCGACAACGAGGCAGAAAGCACCACCTGCCTTGGACTGTAATATTCCAACAATACGGAAAGTGGCGACTTGCTCCCACGTTCAATCAAAAGATAGTCGACAGCCAGCGGCATCCGACCTTCCCCACTCCGCAGCCGCGCATTTACCCGGGCAACCGTTTTGCCACCAAACCAAGCGACATTTCCACGAACAAGGCAATCGTCTCTGCGCAATGTGTCGACCACCACAACTGGCGGCGCCACATGATGGTCGGCCCAGAATCCGTCCTTCAAATGTTCCACCTGCTTTTCGGCCCCCGTTGCACCAACACCGCTTGGCATCCACAGATAACTACTGGACGACGACTGAATGAAATGAACAGGCACACCACCATAACTGCCATAGAAGATGATTTGCGGATTGAGGTTTGAACGCCAAACGGCATACAATTCCACACCCACACACAACGTAAAGGCAAAGACCGCGCAACGAACAAACCGCCAGTCGACATACTTGACACCCCTACGCAAAGCCCGGAACGACATCGCAAGCACCACATAAATCAGCAGCACAGCAACGAGACTCGGACGAAAATGCAAAACACCGCCAGGCACTTCCGCCATCCACCCCAAGAAAGTATTCATCAGGGAAAGCAAGAAATGCAGCACCGGCGCCATCAAGGGCTGCAAAAACGGAACGACATAAAACACGAGGCCAAGCATCAGCAACAAATAAGCCACGGGGACGGCAACGAAATTCGACACTACGCCATAGAGCGGAACAGTATGAAAATAATAGGCCACCAAAGGAAACGTGGCCAACTGCGCAACGACCGACACAAGTGCCAGACTAACCACCCAACGCAACACAGGCCGCTTCATAAGCGTCTTGGGGGTGATCAGCAATCCCATATATAGCAGAATGCCCAACACGGAAGCGAAAGACAACTGAAAGCCCACATCAAACAAAGCCTGAGGCGAGAACAAAAGAATAACCAAGCCAGCAGAAAACAGGTTATTGACCGAAAACGGCTCTCCCTGGAAATGGTGCTGCATCTGGCAGAACGCCAACATCAAGGCAGCCCGCACCAATGACTTCGGG	22	20	0.952381	26	Capsule Intestinal Profiling (Shalon et al. 2023)	TAGCTCAGTTGGTAGAGCAACTGACTC	GLM_Capsule	False	False	GAGTCAGTTGCTCTACCAACTGAGCTA	5.67314	0.760727	1	3	128	0.0	18.0
192701	192701	GAGTCAGTTGCTCTACCAACTGAGCTA	GAGTCAGTTGCTCTACCAACTGAGCTAAGAGTGCATACTCTGTTTGCAAATAAAATTTGTACACTCTCAGGGGTTCGAACCCTGGACCCACTGATTAAGAGTCAGTTGCTCTACCAACTGAGCTAAGAGTGCATGTCGTTATTTCGTTTTTGCGAGTGCAAAGGTACAACATATCTGCAATACCACCAAATTTTTCTTCATATTTTTTACGCATTAGTTACAAATTCCATAAAATCGAATCATTTTCAGGGTCGTAACCAGCGCTTAAGAAGGAAGCCGCAAGCATCGAGAAGCGCCAGCAACCGTAAAAAGACGAAACCGCTTAGGGCTTTCCCTAACATCTGTCTCTGATTTCATACCGACTCATCCGATGTCGGTTTCTCTCAGAATATTTTCCAGCCTCATCAAATTACAGTTCCACTCTGAGCGCACCCTCCGCCTGCATATCATACACCTGGAGGTGCTGCCGTCTACTCTCTTCCGCATACCTTCTCCGATAATAATCCGACAACGAGGCAGAAAGCACCACCTGCCTTGGACTGTAATATTCCAACAATACGGAAAGTGGCGACTTGCTCCCACGTTCAATCAAAAGATAGTCGACAGCCAGCGGCATCCGACCTTCCCCACTCCGCAGCCGCGCATTTACCCGGGCAACCGTTTTGCCACCAAACCAAGCGACATTTCCACGAACAAGGCAATCGTCTCTGCGCAATGTGTCGACCACCACAACTGGCGGCGCCACATGATGGTCGGCCCAGAATCCGTCCTTCAAATGTTCCACCTGCTTTTCGGCCCCCGTTGCACCAACACCGCTTGGCATCCACAGATAACTACTGGACGACGACTGAATGAAATGAACAGGCACACCACCATAACTGCCATAGAAGATGATTTGCGGATTGAGGTTTGAACGCCAAACGGCATACAATTCCACACCCACACACAACGTAAAGGCAAAGACCGCGCAACGAACAAACCGCCAGTCGACATACTTGACACCCCTACGCAAAGCCCGGAACGACATCGCAAGCACCACATAAATCAGCAGCACAGCAACGAGACTCGGACGAAAATGCAAAACACCGCCAGGCACTTCCGCCATCCACCCCAAGAAAGTATTCATCAGGGAAAGCAAGAAATGCAGCACCGGCGCCATCAAGGGCTGCAAAAACGGAACGACATAAAACACGAGGCCAAGCATCAGCAACAAATAAGCCACGGGGACGGCAACGAAATTCGACACTACGCCATAGAGCGGAACAGTATGAAAATAATAGGCCACCAAAGGAAACGTGGCCAACTGCGCAACGACCGACACAAGTGCCAGACTAACCACCCAACGCAACACAGGCCGCTTCATAAGCGTCTTGGGGGTGATCAGCAATCCCATATATAGCAGAATGCCCAACACGGAAGCGAAAGACAACTGAAAGCCCACATCAAACAAAGCCTGAGGCGAGAACAAAAGAATAACCAAGCCAG	111	106	0.972477	26	Capsule Intestinal Profiling (Shalon et al. 2023)	TAGCTCAGTTGGTAGAGCAACTGACTC	GLM_Capsule	False	False	GAGTCAGTTGCTCTACCAACTGAGCTA	5.67314	0.760727	1	3	128	0.0	18.0
192702	192702	GAGTCAGTTGCTCTACCAACTGAGCTA	GAGTCAGTTGCTCTACCAACTGAGCTACGCACCCATAAGTCACAGACTTAAGATAAGGCGGAATATAAACCGCCTTATCTTTTTTTGCAAGAGTTTTTTTACAGATTTTGCAAAAATCTCAAGTCTTCGAGCCAAGGGGTGATGTTTTGCGGAATTTCGTGTCCGGTTTCCATCGTTACCAAGGCGTTCGGTTCGACATATTCCGTCAGCAGCCGTTTCAGGTCGTAGTTTCCTTCCCCGTAATGCAGATGCTCATCGTCTGTGCTGTTTATGTTTCCGTCACAGAGGTGATACATTGACGGATTCAGGGCCGCAAAGGCGTTTAATGTCTGCCAGACATCCGCGTTTGTGCTGTTGGCCGCACAGACGGCATGAGAAAAATCAAGGCAGAATTTGCATCCGGTTTCGGTAATTATCCGCTGTATTTCAGCCGGTGTGTTGCCATGGAGCCGTACATGTGTTGACGAGCATATTAACGGAAGGTTTTCGACGGCAATCCGGCTGTCGCCGATATTGCGGAACTGGCGGATTGTTTCGTTCAGGCAGGCTTCGCCTGCTCCGGCACCGGCGTGAAGGATTATGATTTCCGCATTTAACAAGTCGGCAAATCGGCGGGAATCTTCAAGTTTCTTTTGATTGGAAGTTTCAAGTTCCGGATTTCCCGTGTCCAGGCCAAAGCAGGAATGCGGCGCATGAATAACCACGGGGAGCCCTTTAATCGCAGGGGCTATCAGAGATTGGGTTTCATTGAAACTGTCCGGAATTGCAAAAAGCTCAATATAACCGAAAGTTCCGTTTTTAACGGCTTCGGCGGCTTCGTTAAAGAAGTCCGGATTTTTCAGAACGTCTTTCGACCAGACTTTTATTCCATATCGGGGCATACTTTCTCCTTTTGTCAGAAGTTATCGGCCAGTTGTTTAGACTGTTTGATAACCGCATCCATATTCAAATATTCGAAAGAGCCGAAACGTCCGTTCAAATTTATTCCTTCTCCTTTGAAATAGTCTTTCAATTTATCCATATTGCGGCGATGGTTAAGATCATAAATGACATAAGCGTATTCAAAACGTTTCAGGTCGGTGAAATTAACATCTTCCTGAGAGGAAATAAAGCCGATTTTTTGCAAACCGTCAATAACTTGTTGCATTATTTCTTCATCAGAGGCCAAATCGGTCAGGTCGTTTTTACGGTAAGTGATTTCCAGCATATAACTGACGGAATTTTCCTTATGGTAATGGCTGCCGAGGAAGTCAAGTTTTGACAGACGGTGAAATTTGACTTCCTTGTCGGCAATCATAAAGGCAAAATTATCTTTGGCCGCATCGGGTTTGACATTGACAACAGCGATAACAATTGAATTATATTTCAGTTCTTCGGCCGTTTTTCTGATGTCTTCCGGCGTATTTTCATACTGTTTGGCCAAAAGATTAACCGGCATGGTTGAAACCAGATGTTCAGATGAAAAACTTCCCTTGGTTGTTTCAA	62	46	0.961538	26	Capsule Intestinal Profiling (Shalon et al. 2023)	TAGCTCAGTTGGTAGAGCAACTGACTC	GLM_Capsule	False	False	GAGTCAGTTGCTCTACCAACTGAGCTA	5.67314	0.760727	1	3	128	0.0	18.0
192703	192703	GAGTCAGTTGCTCTACCAACTGAGCTA	GAGTCAGTTGCTCTACCAACTGAGCTAAGAGTGCATGTCGTTATTTCGTTTTTGCGAGTGCAAAGGTACAACATATCTGCAATACCACCAAATTTTTCTTCATATTTTTTACGCATTAGTTACAAATTCCATAAAATCGAATCATTTTCAGGGTCGTAACCAGCGCTTAAGAAGGAAGCCGCAAGCATCGAGAAGCGCCAGCAACCGTAAAAAGACGAAACCGCTTAGGGCTTTCCCTAACATCTGTCTCTGATTTCATACCGACTCATCCGATGTCGGTTTCTCTCAGAATATTTTCCAGCCTCATCAAATTACAGTTCCACTCTGAGCGCACCCTCCGCCTGCATATCATACACCTGGAGGTGCTGCCGTCTACTCTCTTCCGCATACCTTCTCCGATAATAATCCGACAACGAGGCAGAAAGCACCACCTGCCTTGGACTGTAATATTCCAACAATACGGAAAGTGGCGACTTGCTCCCACGTTCAATCAAAAGATAGTCGACAGCCAGCGGCATCCGACCTTCCCCACTCCGCAGCCGCGCATTTACCCGGGCAACCGTTTTGCCACCAAACCAAGCGACATTTCCACGAACAAGGCAATCGTCTCTGCGCAATGTGTCGACCACCACAACTGGCGGCGCCACATGATGGTCGGCCCAGAATCCGTCCTTCAAATGTTCCACCTGCTTTTCGGCCCCCGTTGCACCAACACCGCTTGGCATCCACAGATAACTACTGGACGACGACTGAATGAAATGAACAGGCACACCACCATAACTGCCATAGAAGATGATTTGCGGATTGAGGTTTGAACGCCAAACGGCATACAATTCCACACCCACACACAACGTAAAGGCAAAGACCGCGCAACGAACAAACCGCCAGTCGACATACTTGACACCCCTACGCAAAGCCCGGAACGACATCGCAAGCACCACATAAATCAGCAGCACAGCAACGAGACTCGGACGAAAATGCAAAACACCGCCAGGCACTTCCGCCATCCACCCCAAGAAAGTATTCATCAGGGAAAGCAAGAAATGCAGCACCGGCGCCATCAAGGGCTGCAAAAACGGAACGACATAAAACACGAGGCCAAGCATCAGCAACAAATAAGCCACGGGGACGGCAACGAAATTCGACACTACGCCATAGAGCGGAACAGTATGAAAATAATAGGCCACCAAAGGAAACGTGGCCAACTGCGCAACGACCGACACAAGTGCCAGACTAACCACCCAACGCAACACAGGCCGCTTCATAAGCGTCTTGGGGGTGATCAGCAATCCCATATATAGCAGAATGCCCAACACGGAAGCGAAAGACAACTGAAAGCCCACATCAAACAAAGCCTGAGGCGAGAACAAAAGAATAACCAAGCCAGCAGAAAACAGGTTATTGACCGAAAACGGCTCTCCCTGGAAATGGTGCTGCATCTGGCAGAACGCCAACATCAAGGCAGCCCGCACCAATGACTTCGGGAATCCAGCAAGATAAGCGAAGGCAAGCAGACCAAGCAATCCAAGCAGACGCATA	14	12	0.8	27	Capsule Intestinal Profiling (Shalon et al. 2023)	TAGCTCAGTTGGTAGAGCAACTGACTC	GLM_Capsule	False	False	GAGTCAGTTGCTCTACCAACTGAGCTA	5.67314	0.760727	1	3	128	0.0	18.0
192704	192704	GAGTCAGTTGCTCTACCAACTGAGCTA	GAGTCAGTTGCTCTACCAACTGAGCTAAGAGTGCATACTCTGTTTGCAAATAAAATTTGTACACTCTCAGGGGTTCGAACCCTGGACCCACTGATTAAGAGTCAGTTGCTCTACCAACTGAGCTAAGAGTGCATGTCGTTATTTCGTTTTTGCGAGTGCAAAGGTACAACATATCTGCAATACCACCAAATTTTTCTTCATATTTTTTACGCATTAGTTACAAATTCCATAAAATCGAATCATTTTCAGGGTCGTAACCAGCGCTTAAGAAGGAAGCCGCAAGCATCGAGAAGCGCCAGCAACCGTAAAAAGACGAAACCGCTTAGGGCTTTCCCTAACATCTGTCTCTGATTTCATACCGACTCATCCGATGTCGGTTTCTCTCAGAATATTTTCCAGCCTCATCAAATTACAGTTCCACTCTGAGCGCACCCTCCGCCTGCATATCATACACCTGGAGGTGCTGCCGTCTACTCTCTTCCGCATACCTTCTCCGATAATAATCCGACAACGAGGCAGAAAGCACCACCTGCCTTGGACTGTAATATTCCAACAATACGGAAAGTGGCGACTTGCTCCCACGTTCAATCAAAAGATAGTCGACAGCCAGCGGCATCCGACCTTCCCCACTCCGCAGCCGCGCATTTACCCGGGCAACCGTTTTGCCACCAAACCAAGCGACATTTCCACGAACAAGGCAATCGTCTCTGCGCAATGTGTCGACCACCACAACTGGCGGCGCCACATGATGGTCGGCCCAGAATCCGTCCTTCAAATGTTCCACCTGCTTTTCGGCCCCCGTTGCACCAACACCGCTTGGCATCCACAGATAACTACTGGACGACGACTGAATGAAATGAACAGGCACACCACCATAACTGCCATAGAAGATGATTTGCGGATTGAGGTTTGAACGCCAAACGGCATACAATTCCACACCCACACACAACGTAAAGGCAAAGACCGCGCAACGAACAAACCGCCAGTCGACATACTTGACACCCCTACGCAAAGCCCGGAACGACATCGCAAGCACCACATAAATCAGCAGCACAGCAACGAGACTCGGACGAAAATGCAAAACACCGCCAGGCACTTCCGCCATCCACCCCAAGAAAGTATTCATCAGGGAAAGCAAGAAATGCAGCACCGGCGCCATCAAGGGCTGCAAAAACGGAACGACATAAAACACGAGGCCAAGCATCAGCAACAAATAAGCCACGGGGACGGCAACGAAATTCGACACTACGCCATAGAGCGGAACAGTATGAAAATAATAGGCCACCAAAGGAAACGTGGCCAACTGCGCAACGACCGACACAAGTGCCAGACTAACCACCCAACGCAACACAGGCCGCTTCATAAGCGTCTTGGGGGTGATCAGCAATCCCATATATAGCAGAATGCCCAACACGGAAGCGAAAGACAACTGAAAGCCCACATCAAACAAAGCCTGAGGCGAGAACAAAAGAATAACCAAGCCAGCAGAAAACAGGTTATTGACCGAAAACGGCTCTCCCTGGAAATGGTGCTGCATCT	42	42	0.954545	27	Capsule Intestinal Profiling (Shalon et al. 2023)	TAGCTCAGTTGGTAGAGCAACTGACTC	GLM_Capsule	False	False	GAGTCAGTTGCTCTACCAACTGAGCTA	5.67314	0.760727	1	3	128	0.0	18.0
192705	192705	GAGTCAGTTGCTCTACCAACTGAGCTA	GAGTCAGTTGCTCTACCAACTGAGCTACGCACCCATAAGTCACAGACTTAAGATAAGGCGGAATATAAACCGCCTTATCTTTTTTTGCAAGAGTTTTTTTACAGATTTTGCAAAAATCTCAAGTCTTCGAGCCAAGGGGTGATGTTTTGCGGAATTTCGTGTCCGGTTTCCATCGTTACCAAGGCGTTCGGTTCGACATATTCCGTCAGCAGCCGTTTCAGGTCGTAGTTTCCTTCCCCGTAATGCAGATGCTCATCGTCTGTGCTGTTTATGTTTCCGTCACAGAGGTGATACATTGACGGATTCAGGGCCGCAAAGGCGTTTAATGTCTGCCAGACATCCGCGTTTGTGCTGTTGGCCGCACAGACGGCATGAGAAAAATCAAGGCAGAATTTGCATCCGGTTTCGGTAATTATCCGCTGTATTTCAGCCGGTGTGTTGCCATGGAGCCGTACATGTGTTGACGAGCATATTAACGGAAGGTTTTCGACGGCAATCCGGCTGTCGCCGATATTGCGGAACTGGCGGATTGTTTCGTTCAGGCAGGCTTCGCCTGCTCCGGCACCGGCGTGAAGGATTATGATTTCCGCATTTAACAAGTCGGCAAATCGGCGGGAATCTTCAAGTTTCTTTTGATTGGAAGTTTCAAGTTCCGGATTTCCCGTGTCCAGGCCAAAGCAGGAATGCGGCGCATGAATAACCACGGGGAGCCCTTTAATCGCAGGGGCTATCAGAGATTGGGTTTCATTGAAACTGTCCGGAATTGCAAAAAGCTCAATATAACCGAAAGTTCCGTTTTTAACGGCTTCGGCGGCTTCGTTAAAGAAGTCCGGATTTTTCAGAACGTCTTTCGACCAGACTTTTATTCCATATCGGGGCATACTTTCTCCTTTTGTCAGAAGTTATCGGCCAGTTGTTTAGACTGTTTGATAACCGCATCCATATTCAAATATTCGAAAGAGCCGAAACGTCCGTTCAAATTTATTCCTTCTCCTTTGAAATAGTCTTTCAATTTATCCATATTGCGGCGATGGTTAAGATCATAAATGACATAAGCGTATTCAAAACGTTTCAGGTCGGTGAAATTAACATCTTCCTGAGAGGAAATAAAGCCGATTTTTTGCAAACCGTCAATAACTTGTTGCATTATTTCTTCATCAGAGGCCAAATCGGTCAGGTCGTTTTTACGGTAAGTGATTTCCAGCATATAACTGACGGAATTTTCCTTATGGTAATGGCTGCCGAGGAAGTCAAGTTTTGACAGACGGTGAAATTTGACTTCCTTGTCGGCAATCATAAAGGCAAAATTATCTTTGGCCGCATCGGGTTTGACATTGACAACAGCGATAACAATTGAATTATATTTCAGTTCTTCGGCCGTTTTTCTGATGTCTTCCGGCGTATTTTCATACTGTTTGGCCAAAAGATTAACCGGCATGGTTGAAACCAGATGTTCAGATGAAAAACTTCCCTTGGTTGTTTCAATAATGAATATATCCTGCTGTTTTTTAACGGAAAGAACTTCGGTTTCGGTATGAA	84	81	0.987952	27	Capsule Intestinal Profiling (Shalon et al. 2023)	TAGCTCAGTTGGTAGAGCAACTGACTC	GLM_Capsule	False	False	GAGTCAGTTGCTCTACCAACTGAGCTA	5.67314	0.760727	1	3	128	0.0	18.0
192706	192706	GAGTCAGTTGCTCTACCAACTGAGCTA	GAGTCAGTTGCTCTACCAACTGAGCTACGCACCCATAAGTCACAGACTTAAGATAAGGCGGAATATAAACCGCCTTATCTTTTTTTGCAAGAGTTTTTTTACAGATTTTGCAAAAATCTCAAGTCTTCGAGCCAAGGGGTGATGTTTTGCGGAATTTCGTGTCCGGTTTCCATCGTTACCAAGGCGTTCGGTTCGACATATTCCGTCAGCAGCCGTTTCAGGTCGTAGTTTCCTTCCCCGTAATGCAGATGCTCATCGTCTGTGCTGTTTATGTTTCCGTCACAGAGGTGATACATTGACGGATTCAGGGCCGCAAAGGCGTTTAATGTCTGCCAGACATCCGCGTTTGTGCTGTTGGCCGCACAGACGGCATGAGAAAAATCAAGGCAGAATTTGCATCCGGTTTCGGTAATTATCCGCTGTATTTCAGCCGGTGTGTTGCCATGGAGCCGTACATGTGTTGACGAGCATATTAACGGAAGGTTTTCGACGGCAATCCGGCTGTCGCCGATATTGCGGAACTGGCGGATTGTTTCGTTCAGGCAGGCTTCGCCTGCTCCGGCACCGGCGTGAAGGATTATGATTTCCGCATTTAACAAGTCGGCAAATCGGCGGGAATCTTCAAGTTTCTTTTGATTGGAAGTTTCAAGTTCCGGATTTCCCGTGTCCAGGCCAAAGCAGGAATGCGGCGCATGAATAACCACGGGGAGCCCTTTAATCGCAGGGGCTATCAGAGATTGGGTTTCATTGAAACTGTCCGGAATTGCAAAAAGCTCAATATAACCGAAAGTTCCGTTTTTAACGGCTTCGGCGGCTTCGTTAAAGAAGTCCGGATTTTTCAGAACGTCTTTCGACCAGACTTTTATTCCATATCGGGGCATACTTTCTCCTTTTGTCAGAAGTTATCGGCCAGTTGTTTAGACTGTTTGATAACCGCATCCATATTCAAATATTCGAAAGAGCCGAAACGTCCGTTCAAATTTATTCCTTCTCCTTTGAAATAGTCTTTCAATTTATCCATATTGCGGCGATGGTTAAGATCATAAATGACATAAGCGTATTCAAAACGTTTCAGGTCGGTGAAATTAACATCTTCCTGAGAGGAAATAAAGCCGATTTTTTGCAAACCGTCAATAACTTGTTGCATTATTTCTTCATCAGAGGCCAAATCGGTCAGGTCGTTTTTACGGTAAGTGATTTCCAGCATATAACTGACGGAATTTTCCTTATGGTAATGGCTGCCGAGGAAGTCAAGTTTTGACAGACGGTGAAATTTGACTTCCTTGTCGGCAATCATAAAGGCAAAATTATCTTTGGCCGCATCGGGTTTGACATTGACAACAGCGATAACAATTGAATTATATTTCAGTTCTTCGGCCGTTTTTCTGATGTCTTCCGGCGTATTTTCATACTGTTTGGCCAAAAGATTAACCGGCATGGTTGAAACCAGATGTTCAGATGAAAAACTTCCCTTGGTTGTTTCAATAATGAATATATCCTGCTGTTTTTTAACGGAAAGAACTTCGGTTTCGGTATGAATTTTGACTTTTGGGGACAATCTTTTTATCAAAGCTTTAACCAATGCTTCCGTTC	82	77	1.0	28	Capsule Intestinal Profiling (Shalon et al. 2023)	TAGCTCAGTTGGTAGAGCAACTGACTC	GLM_Capsule	False	False	GAGTCAGTTGCTCTACCAACTGAGCTA	5.67314	0.760727	1	1	128	0.0	18.0
192707	192707	GAGTCAGTTGCTCTACCAACTGAGCTA	GAGTCAGTTGCTCTACCAACTGAGCTACGCACCCATAAGTCACAGACTTAAGATAAGGCGGAATATAAACCGCCTTATCTTTTTTTGCAAGAGTTTTTTTACAGATTTTGCAAAAATCTCAAGTCTTCGAGCCAAGGGGTGATGTTTTGCGGAATTTCGTGTCCGGTTTCCATCGTTACCAAGGCGTTCGGTTCGACATATTCCGTCAGCAGCCGTTTCAGGTCGTAGTTTCCTTCCCCGTAATGCAGATGCTCATCGTCTGTGCTGTTTATGTTTCCGTCACAGAGGTGATACATTGACGGATTCAGGGCCGCAAAGGCGTTTAATGTCTGCCAGACATCCGCGTTTGTGCTGTTGGCCGCACAGACGGCATGAGAAAAATCAAGGCAGAATTTGCATCCGGTTTCGGTAATTATCCGCTGTATTTCAGCCGGTGTGTTGCCATGGAGCCGTACATGTGTTGACGAGCATATTAACGGAAGGTTTTCGACGGCAATCCGGCTGTCGCCGATATTGCGGAACTGGCGGATTGTTTCGTTCAGGCAGGCTTCGCCTGCTCCGGCACCGGCGTGAAGGATTATGATTTCCGCATTTAACAAGTCGGCAAATCGGCGGGAATCTTCAAGTTTCTTTTGATTGGAAGTTTCAAGTTCCGGATTTCCCGTGTCCAGGCCAAAGCAGGAATGCGGCGCATGAATAACCACGGGGAGCCCTTTAATCGCAGGGGCTATCAGAGATTGGGTTTCATTGAAACTGTCCGGAATTGCAAAAAGCTCAATATAACCGAAAGTTCCGTTTTTAACGGCTTCGGCGGCTTCGTTAAAGAAGTCCGGATTTTTCAGAACGTCTTTCGACCAGACTTTTATTCCATATCGGGGCATACTTTCTCCTTTTGTCAGAAGTTATCGGCCAGTTGTTTAGACTGTTTGATAACCGCATCCATATTCAAATATTCGAAAGAGCCGAAACGTCCGTTCAAATTTATTCCTTCTCCTTTGAAATAGTCTTTCAATTTATCCATATTGCGGCGATGGTTAAGATCATAAATGACATAAGCGTATTCAAAACGTTTCAGGTCGGTGAAATTAACATCTTCCTGAGAGGAAATAAAGCCGATTTTTTGCAAACCGTCAATAACTTGTTGCATTATTTCTTCATCAGAGGCCAAATCGGTCAGGTCGTTTTTACGGTAAGTGATTTCCAGCATATAACTGACGGAATTTTCCTTATGGTAATGGCTGCCGAGGAAGTCAAGTTTTGACAGACGGTGAAATTTGACTTCCTTGTCGGCAATCATAAAGGCAAAATTATCTTTGGCCGCATCGGGTTTGACATTGACAACAGCGATAACAATTGAATTATATTTCAGTTCTTCGGCCGTTTTTCTGATGTCTTCCGGCGTATTTTCATACTGTTTGGCCAAAAGATTAACCGGCATGGTTGAAACCAGATGTTCAGATGAAAAACTTCCCTTGGTTGTTTCAATAATGAATATATCCTGCTGTTTTTTAACGGAAAGAACTTCGGTTTCGGTATGAATTTTGACTTTTGGGGACAATCTTTTTATCAAAGCTTTAACCAATGCTTCCGTTCCGCCTTGTTGCGGATAAGTAAAATAAAGCTGGTGCAGGTAGCCTTCGACGGTTT	34	31	1.0	29	Capsule Intestinal Profiling (Shalon et al. 2023)	TAGCTCAGTTGGTAGAGCAACTGACTC	GLM_Capsule	False	False	GAGTCAGTTGCTCTACCAACTGAGCTA	5.67314	0.760727	1	1	128	0.0	18.0
192708	192708	GAGTCAGTTGCTCTACCAACTGAGCTA	GAGTCAGTTGCTCTACCAACTGAGCTACGCACCCATAAGTCACAGACTTAAGATAAGGCGGAATATAAACCGCCTTATCTTTTTTTGCAAGAGTTTTTTTACAGATTTTGCAAAAATCTCAAGTCTTCGAGCCAAGGGGTGATGTTTTGCGGAATTTCGTGTCCGGTTTCCATCGTTACCAAGGCGTTCGGTTCGACATATTCCGTCAGCAGCCGTTTCAGGTCGTAGTTTCCTTCCCCGTAATGCAGATGCTCATCGTCTGTGCTGTTTATGTTTCCGTCACAGAGGTGATACATTGACGGATTCAGGGCCGCAAAGGCGTTTAATGTCTGCCAGACATCCGCGTTTGTGCTGTTGGCCGCACAGACGGCATGAGAAAAATCAAGGCAGAATTTGCATCCGGTTTCGGTAATTATCCGCTGTATTTCAGCCGGTGTGTTGCCATGGAGCCGTACATGTGTTGACGAGCATATTAACGGAAGGTTTTCGACGGCAATCCGGCTGTCGCCGATATTGCGGAACTGGCGGATTGTTTCGTTCAGGCAGGCTTCGCCTGCTCCGGCACCGGCGTGAAGGATTATGATTTCCGCATTTAACAAGTCGGCAAATCGGCGGGAATCTTCAAGTTTCTTTTGATTGGAAGTTTCAAGTTCCGGATTTCCCGTGTCCAGGCCAAAGCAGGAATGCGGCGCATGAATAACCACGGGGAGCCCTTTAATCGCAGGGGCTATCAGAGATTGGGTTTCATTGAAACTGTCCGGAATTGCAAAAAGCTCAATATAACCGAAAGTTCCGTTTTTAACGGCTTCGGCGGCTTCGTTAAAGAAGTCCGGATTTTTCAGAACGTCTTTCGACCAGACTTTTATTCCATATCGGGGCATACTTTCTCCTTTTGTCAGAAGTTATCGGCCAGTTGTTTAGACTGTTTGATAACCGCATCCATATTCAAATATTCGAAAGAGCCGAAACGTCCGTTCAAATTTATTCCTTCTCCTTTGAAATAGTCTTTCAATTTATCCATATTGCGGCGATGGTTAAGATCATAAATGACATAAGCGTATTCAAAACGTTTCAGGTCGGTGAAATTAACATCTTCCTGAGAGGAAATAAAGCCGATTTTTTGCAAACCGTCAATAACTTGTTGCATTATTTCTTCATCAGAGGCCAAATCGGTCAGGTCGTTTTTACGGTAAGTGATTTCCAGCATATAACTGACGGAATTTTCCTTATGGTAATGGCTGCCGAGGAAGTCAAGTTTTGACAGACGGTGAAATTTGACTTCCTTGTCGGCAATCATAAAGGCAAAATTATCTTTGGCCGCATCGGGTTTGACATTGACAACAGCGATAACAATTGAATTATATTTCAGTTCTTCGGCCGTTTTTCTGATGTCTTCCGGCGTATTTTCATACTGTTTGGCCAAAAGATTAACCGGCATGGTTGAAACCAGATGTTCAGATGAAAAACTTCCCTTGGTTGTTTCAATAATGAATATATCCTGCTGTTTTTTAACGGAAAGAACTTCGGTTTCGGTATGAATTTTGACTTTTGGGGACAATCTTTTTATCAAAGCTTTAACCAATGCTTCCGTTCCGCCTTGTTGCGGATAAGTAAAATAAAGCTGGTGCAGGTAGCCTTCGACGGTTTCGCCGGCGGCGCTGCGCAGAATGTCTTCCTTGGGAGGTTTGGGAATACGGTCAA	57	54	0.981818	30	Capsule Intestinal Profiling (Shalon et al. 2023)	TAGCTCAGTTGGTAGAGCAACTGACTC	GLM_Capsule	False	False	GAGTCAGTTGCTCTACCAACTGAGCTA	5.67314	0.760727	1	1	128	0.0	18.0
192709	192709	GAGTCAGTTGCTCTACCAACTGAGCTA	GAGTCAGTTGCTCTACCAACTGAGCTACGCACCCATAAGTCACAGACTTAAGATAAGGCGGAATATAAACCGCCTTATCTTTTTTTGCAAGAGTTTTTTTACAGATTTTGCAAAAATCTCAAGTCTTCGAGCCAAGGGGTGATGTTTTGCGGAATTTCGTGTCCGGTTTCCATCGTTACCAAGGCGTTCGGTTCGACATATTCCGTCAGCAGCCGTTTCAGGTCGTAGTTTCCTTCCCCGTAATGCAGATGCTCATCGTCTGTGCTGTTTATGTTTCCGTCACAGAGGTGATACATTGACGGATTCAGGGCCGCAAAGGCGTTTAATGTCTGCCAGACATCCGCGTTTGTGCTGTTGGCCGCACAGACGGCATGAGAAAAATCAAGGCAGAATTTGCATCCGGTTTCGGTAATTATCCGCTGTATTTCAGCCGGTGTGTTGCCATGGAGCCGTACATGTGTTGACGAGCATATTAACGGAAGGTTTTCGACGGCAATCCGGCTGTCGCCGATATTGCGGAACTGGCGGATTGTTTCGTTCAGGCAGGCTTCGCCTGCTCCGGCACCGGCGTGAAGGATTATGATTTCCGCATTTAACAAGTCGGCAAATCGGCGGGAATCTTCAAGTTTCTTTTGATTGGAAGTTTCAAGTTCCGGATTTCCCGTGTCCAGGCCAAAGCAGGAATGCGGCGCATGAATAACCACGGGGAGCCCTTTAATCGCAGGGGCTATCAGAGATTGGGTTTCATTGAAACTGTCCGGAATTGCAAAAAGCTCAATATAACCGAAAGTTCCGTTTTTAACGGCTTCGGCGGCTTCGTTAAAGAAGTCCGGATTTTTCAGAACGTCTTTCGACCAGACTTTTATTCCATATCGGGGCATACTTTCTCCTTTTGTCAGAAGTTATCGGCCAGTTGTTTAGACTGTTTGATAACCGCATCCATATTCAAATATTCGAAAGAGCCGAAACGTCCGTTCAAATTTATTCCTTCTCCTTTGAAATAGTCTTTCAATTTATCCATATTGCGGCGATGGTTAAGATCATAAATGACATAAGCGTATTCAAAACGTTTCAGGTCGGTGAAATTAACATCTTCCTGAGAGGAAATAAAGCCGATTTTTTGCAAACCGTCAATAACTTGTTGCATTATTTCTTCATCAGAGGCCAAATCGGTCAGGTCGTTTTTACGGTAAGTGATTTCCAGCATATAACTGACGGAATTTTCCTTATGGTAATGGCTGCCGAGGAAGTCAAGTTTTGACAGACGGTGAAATTTGACTTCCTTGTCGGCAATCATAAAGGCAAAATTATCTTTGGCCGCATCGGGTTTGACATTGACAACAGCGATAACAATTGAATTATATTTCAGTTCTTCGGCCGTTTTTCTGATGTCTTCCGGCGTATTTTCATACTGTTTGGCCAAAAGATTAACCGGCATGGTTGAAACCAGATGTTCAGATGAAAAACTTCCCTTGGTTGTTTCAATAATGAATATATCCTGCTGTTTTTTAACGGAAAGAACTTCGGTTTCGGTATGAATTTTGACTTTTGGGGACAATCTTTTTATCAAAGCTTTAACCAATGCTTCCGTTCCGCCTTGTTGCGGATAAGTAAAATAAAGCTGGTGCAGGTAGCCTTCGACGGTTTCGCCGGCGGCGCTGCGCAGAATGTCTTCCTTGGGAGGTTTGGGAATACGGTCAACCATCTGCGTATCCATAAAGCTGGGATCATATTTCCAGATTTTTTCGTTATAAG	33	32	0.969697	31	Capsule Intestinal Profiling (Shalon et al. 2023)	TAGCTCAGTTGGTAGAGCAACTGACTC	GLM_Capsule	False	False	GAGTCAGTTGCTCTACCAACTGAGCTA	5.67314	0.760727	1	1	128	0.0	18.0
192710	192710	GAGTCAGTTGCTCTACCAACTGAGCTA	GAGTCAGTTGCTCTACCAACTGAGCTACGCACCCATAAGTCACAGACTTAAGATAAGGCGGAATATAAACCGCCTTATCTTTTTTTGCAAGAGTTTTTTTACAGATTTTGCAAAAATCTCAAGTCTTCGAGCCAAGGGGTGATGTTTTGCGGAATTTCGTGTCCGGTTTCCATCGTTACCAAGGCGTTCGGTTCGACATATTCCGTCAGCAGCCGTTTCAGGTCGTAGTTTCCTTCCCCGTAATGCAGATGCTCATCGTCTGTGCTGTTTATGTTTCCGTCACAGAGGTGATACATTGACGGATTCAGGGCCGCAAAGGCGTTTAATGTCTGCCAGACATCCGCGTTTGTGCTGTTGGCCGCACAGACGGCATGAGAAAAATCAAGGCAGAATTTGCATCCGGTTTCGGTAATTATCCGCTGTATTTCAGCCGGTGTGTTGCCATGGAGCCGTACATGTGTTGACGAGCATATTAACGGAAGGTTTTCGACGGCAATCCGGCTGTCGCCGATATTGCGGAACTGGCGGATTGTTTCGTTCAGGCAGGCTTCGCCTGCTCCGGCACCGGCGTGAAGGATTATGATTTCCGCATTTAACAAGTCGGCAAATCGGCGGGAATCTTCAAGTTTCTTTTGATTGGAAGTTTCAAGTTCCGGATTTCCCGTGTCCAGGCCAAAGCAGGAATGCGGCGCATGAATAACCACGGGGAGCCCTTTAATCGCAGGGGCTATCAGAGATTGGGTTTCATTGAAACTGTCCGGAATTGCAAAAAGCTCAATATAACCGAAAGTTCCGTTTTTAACGGCTTCGGCGGCTTCGTTAAAGAAGTCCGGATTTTTCAGAACGTCTTTCGACCAGACTTTTATTCCATATCGGGGCATACTTTCTCCTTTTGTCAGAAGTTATCGGCCAGTTGTTTAGACTGTTTGATAACCGCATCCATATTCAAATATTCGAAAGAGCCGAAACGTCCGTTCAAATTTATTCCTTCTCCTTTGAAATAGTCTTTCAATTTATCCATATTGCGGCGATGGTTAAGATCATAAATGACATAAGCGTATTCAAAACGTTTCAGGTCGGTGAAATTAACATCTTCCTGAGAGGAAATAAAGCCGATTTTTTGCAAACCGTCAATAACTTGTTGCATTATTTCTTCATCAGAGGCCAAATCGGTCAGGTCGTTTTTACGGTAAGTGATTTCCAGCATATAACTGACGGAATTTTCCTTATGGTAATGGCTGCCGAGGAAGTCAAGTTTTGACAGACGGTGAAATTTGACTTCCTTGTCGGCAATCATAAAGGCAAAATTATCTTTGGCCGCATCGGGTTTGACATTGACAACAGCGATAACAATTGAATTATATTTCAGTTCTTCGGCCGTTTTTCTGATGTCTTCCGGCGTATTTTCATACTGTTTGGCCAAAAGATTAACCGGCATGGTTGAAACCAGATGTTCAGATGAAAAACTTCCCTTGGTTGTTTCAATAATGAATATATCCTGCTGTTTTTTAACGGAAAGAACTTCGGTTTCGGTATGAATTTTGACTTTTGGGGACAATCTTTTTATCAAAGCTTTAACCAATGCTTCCGTTCCGCCTTGTTGCGGATAAGTAAAATAAAGCTGGTGCAGGTAGCCTTCGACGGTTTCGCCGGCGGCGCTGCGCAGAATGTCTTCCTTGGGAGGTTTGGGAATACGGTCAACCATCTGCGTATCCATAAAGCTGGGATCATATTTCCAGATTTTTTCGTTATAAGGGCGCAGATAGGTGTTGGTTATGCCTTCGCCAAAGGTTTTAAGAAAAAATTGCA	51	49	1.0	32	Capsule Intestinal Profiling (Shalon et al. 2023)	TAGCTCAGTTGGTAGAGCAACTGACTC	GLM_Capsule	False	False	GAGTCAGTTGCTCTACCAACTGAGCTA	5.67314	0.760727	1	1	128	0.0	18.0
192711	192711	GAGTCAGTTGCTCTACCAACTGAGCTA	GAGTCAGTTGCTCTACCAACTGAGCTACGCACCCATAAGTCACAGACTTAAGATAAGGCGGAATATAAACCGCCTTATCTTTTTTTGCAAGAGTTTTTTTACAGATTTTGCAAAAATCTCAAGTCTTCGAGCCAAGGGGTGATGTTTTGCGGAATTTCGTGTCCGGTTTCCATCGTTACCAAGGCGTTCGGTTCGACATATTCCGTCAGCAGCCGTTTCAGGTCGTAGTTTCCTTCCCCGTAATGCAGATGCTCATCGTCTGTGCTGTTTATGTTTCCGTCACAGAGGTGATACATTGACGGATTCAGGGCCGCAAAGGCGTTTAATGTCTGCCAGACATCCGCGTTTGTGCTGTTGGCCGCACAGACGGCATGAGAAAAATCAAGGCAGAATTTGCATCCGGTTTCGGTAATTATCCGCTGTATTTCAGCCGGTGTGTTGCCATGGAGCCGTACATGTGTTGACGAGCATATTAACGGAAGGTTTTCGACGGCAATCCGGCTGTCGCCGATATTGCGGAACTGGCGGATTGTTTCGTTCAGGCAGGCTTCGCCTGCTCCGGCACCGGCGTGAAGGATTATGATTTCCGCATTTAACAAGTCGGCAAATCGGCGGGAATCTTCAAGTTTCTTTTGATTGGAAGTTTCAAGTTCCGGATTTCCCGTGTCCAGGCCAAAGCAGGAATGCGGCGCATGAATAACCACGGGGAGCCCTTTAATCGCAGGGGCTATCAGAGATTGGGTTTCATTGAAACTGTCCGGAATTGCAAAAAGCTCAATATAACCGAAAGTTCCGTTTTTAACGGCTTCGGCGGCTTCGTTAAAGAAGTCCGGATTTTTCAGAACGTCTTTCGACCAGACTTTTATTCCATATCGGGGCATACTTTCTCCTTTTGTCAGAAGTTATCGGCCAGTTGTTTAGACTGTTTGATAACCGCATCCATATTCAAATATTCGAAAGAGCCGAAACGTCCGTTCAAATTTATTCCTTCTCCTTTGAAATAGTCTTTCAATTTATCCATATTGCGGCGATGGTTAAGATCATAAATGACATAAGCGTATTCAAAACGTTTCAGGTCGGTGAAATTAACATCTTCCTGAGAGGAAATAAAGCCGATTTTTTGCAAACCGTCAATAACTTGTTGCATTATTTCTTCATCAGAGGCCAAATCGGTCAGGTCGTTTTTACGGTAAGTGATTTCCAGCATATAACTGACGGAATTTTCCTTATGGTAATGGCTGCCGAGGAAGTCAAGTTTTGACAGACGGTGAAATTTGACTTCCTTGTCGGCAATCATAAAGGCAAAATTATCTTTGGCCGCATCGGGTTTGACATTGACAACAGCGATAACAATTGAATTATATTTCAGTTCTTCGGCCGTTTTTCTGATGTCTTCCGGCGTATTTTCATACTGTTTGGCCAAAAGATTAACCGGCATGGTTGAAACCAGATGTTCAGATGAAAAACTTCCCTTGGTTGTTTCAATAATGAATATATCCTGCTGTTTTTTAACGGAAAGAACTTCGGTTTCGGTATGAATTTTGACTTTTGGGGACAATCTTTTTATCAAAGCTTTAACCAATGCTTCCGTTCCGCCTTGTTGCGGATAAGTAAAATAAAGCTGGTGCAGGTAGCCTTCGACGGTTTCGCCGGCGGCGCTGCGCAGAATGTCTTCCTTGGGAGGTTTGGGAATACGGTCAACCATCTGCGTATCCATAAAGCTGGGATCATATTTCCAGATTTTTTCGTTATAAGGGCGCAGATAGGTGTTGGTTATGCCTTCGCCAAAGGTTTTAAGAAAAAATTGCAGCATATTTTGAGCATCATAGTTTTCATAGGGGTTATGCAGAAAAGCATTAACGC	37	33	0.971429	33	Capsule Intestinal Profiling (Shalon et al. 2023)	TAGCTCAGTTGGTAGAGCAACTGACTC	GLM_Capsule	False	False	GAGTCAGTTGCTCTACCAACTGAGCTA	5.67314	0.760727	1	1	128	0.0	18.0
192712	192712	GAGTCAGTTGCTCTACCAACTGAGCTA	GAGTCAGTTGCTCTACCAACTGAGCTACGCACCCATAAGTCACAGACTTAAGATAAGGCGGAATATAAACCGCCTTATCTTTTTTTGCAAGAGTTTTTTTACAGATTTTGCAAAAATCTCAAGTCTTCGAGCCAAGGGGTGATGTTTTGCGGAATTTCGTGTCCGGTTTCCATCGTTACCAAGGCGTTCGGTTCGACATATTCCGTCAGCAGCCGTTTCAGGTCGTAGTTTCCTTCCCCGTAATGCAGATGCTCATCGTCTGTGCTGTTTATGTTTCCGTCACAGAGGTGATACATTGACGGATTCAGGGCCGCAAAGGCGTTTAATGTCTGCCAGACATCCGCGTTTGTGCTGTTGGCCGCACAGACGGCATGAGAAAAATCAAGGCAGAATTTGCATCCGGTTTCGGTAATTATCCGCTGTATTTCAGCCGGTGTGTTGCCATGGAGCCGTACATGTGTTGACGAGCATATTAACGGAAGGTTTTCGACGGCAATCCGGCTGTCGCCGATATTGCGGAACTGGCGGATTGTTTCGTTCAGGCAGGCTTCGCCTGCTCCGGCACCGGCGTGAAGGATTATGATTTCCGCATTTAACAAGTCGGCAAATCGGCGGGAATCTTCAAGTTTCTTTTGATTGGAAGTTTCAAGTTCCGGATTTCCCGTGTCCAGGCCAAAGCAGGAATGCGGCGCATGAATAACCACGGGGAGCCCTTTAATCGCAGGGGCTATCAGAGATTGGGTTTCATTGAAACTGTCCGGAATTGCAAAAAGCTCAATATAACCGAAAGTTCCGTTTTTAACGGCTTCGGCGGCTTCGTTAAAGAAGTCCGGATTTTTCAGAACGTCTTTCGACCAGACTTTTATTCCATATCGGGGCATACTTTCTCCTTTTGTCAGAAGTTATCGGCCAGTTGTTTAGACTGTTTGATAACCGCATCCATATTCAAATATTCGAAAGAGCCGAAACGTCCGTTCAAATTTATTCCTTCTCCTTTGAAATAGTCTTTCAATTTATCCATATTGCGGCGATGGTTAAGATCATAAATGACATAAGCGTATTCAAAACGTTTCAGGTCGGTGAAATTAACATCTTCCTGAGAGGAAATAAAGCCGATTTTTTGCAAACCGTCAATAACTTGTTGCATTATTTCTTCATCAGAGGCCAAATCGGTCAGGTCGTTTTTACGGTAAGTGATTTCCAGCATATAACTGACGGAATTTTCCTTATGGTAATGGCTGCCGAGGAAGTCAAGTTTTGACAGACGGTGAAATTTGACTTCCTTGTCGGCAATCATAAAGGCAAAATTATCTTTGGCCGCATCGGGTTTGACATTGACAACAGCGATAACAATTGAATTATATTTCAGTTCTTCGGCCGTTTTTCTGATGTCTTCCGGCGTATTTTCATACTGTTTGGCCAAAAGATTAACCGGCATGGTTGAAACCAGATGTTCAGATGAAAAACTTCCCTTGGTTGTTTCAATAATGAATATATCCTGCTGTTTTTTAACGGAAAGAACTTCGGTTTCGGTATGAATTTTGACTTTTGGGGACAATCTTTTTATCAAAGCTTTAACCAATGCTTCCGTTCCGCCTTGTTGCGGATAAGTAAAATAAAGCTGGTGCAGGTAGCCTTCGACGGTTTCGCCGGCGGCGCTGCGCAGAATGTCTTCCTTGGGAGGTTTGGGAATACGGTCAACCATCTGCGTATCCATAAAGCTGGGATCATATTTCCAGATTTTTTCGTTATAAGGGCGCAGATAGGTGTTGGTTATGCCTTCGCCAAAGGTTTTAAGAAAAAATTGCAGCATATTTTGAGCATCATAGTTTTCATAGGGGTTATGCAGAAAAGCATTAACGCAGTAGTTTTTGTCCTGTTCCGGCAGTTTGGACAGGTCGTTTTCAAACGGATACT	41	35	0.972973	34	Capsule Intestinal Profiling (Shalon et al. 2023)	TAGCTCAGTTGGTAGAGCAACTGACTC	GLM_Capsule	False	False	GAGTCAGTTGCTCTACCAACTGAGCTA	5.67314	0.760727	1	1	128	0.0	18.0
192713	192713	GAGTCAGTTGCTCTACCAACTGAGCTA	GAGTCAGTTGCTCTACCAACTGAGCTACGCACCCATAAGTCACAGACTTAAGATAAGGCGGAATATAAACCGCCTTATCTTTTTTTGCAAGAGTTTTTTTACAGATTTTGCAAAAATCTCAAGTCTTCGAGCCAAGGGGTGATGTTTTGCGGAATTTCGTGTCCGGTTTCCATCGTTACCAAGGCGTTCGGTTCGACATATTCCGTCAGCAGCCGTTTCAGGTCGTAGTTTCCTTCCCCGTAATGCAGATGCTCATCGTCTGTGCTGTTTATGTTTCCGTCACAGAGGTGATACATTGACGGATTCAGGGCCGCAAAGGCGTTTAATGTCTGCCAGACATCCGCGTTTGTGCTGTTGGCCGCACAGACGGCATGAGAAAAATCAAGGCAGAATTTGCATCCGGTTTCGGTAATTATCCGCTGTATTTCAGCCGGTGTGTTGCCATGGAGCCGTACATGTGTTGACGAGCATATTAACGGAAGGTTTTCGACGGCAATCCGGCTGTCGCCGATATTGCGGAACTGGCGGATTGTTTCGTTCAGGCAGGCTTCGCCTGCTCCGGCACCGGCGTGAAGGATTATGATTTCCGCATTTAACAAGTCGGCAAATCGGCGGGAATCTTCAAGTTTCTTTTGATTGGAAGTTTCAAGTTCCGGATTTCCCGTGTCCAGGCCAAAGCAGGAATGCGGCGCATGAATAACCACGGGGAGCCCTTTAATCGCAGGGGCTATCAGAGATTGGGTTTCATTGAAACTGTCCGGAATTGCAAAAAGCTCAATATAACCGAAAGTTCCGTTTTTAACGGCTTCGGCGGCTTCGTTAAAGAAGTCCGGATTTTTCAGAACGTCTTTCGACCAGACTTTTATTCCATATCGGGGCATACTTTCTCCTTTTGTCAGAAGTTATCGGCCAGTTGTTTAGACTGTTTGATAACCGCATCCATATTCAAATATTCGAAAGAGCCGAAACGTCCGTTCAAATTTATTCCTTCTCCTTTGAAATAGTCTTTCAATTTATCCATATTGCGGCGATGGTTAAGATCATAAATGACATAAGCGTATTCAAAACGTTTCAGGTCGGTGAAATTAACATCTTCCTGAGAGGAAATAAAGCCGATTTTTTGCAAACCGTCAATAACTTGTTGCATTATTTCTTCATCAGAGGCCAAATCGGTCAGGTCGTTTTTACGGTAAGTGATTTCCAGCATATAACTGACGGAATTTTCCTTATGGTAATGGCTGCCGAGGAAGTCAAGTTTTGACAGACGGTGAAATTTGACTTCCTTGTCGGCAATCATAAAGGCAAAATTATCTTTGGCCGCATCGGGTTTGACATTGACAACAGCGATAACAATTGAATTATATTTCAGTTCTTCGGCCGTTTTTCTGATGTCTTCCGGCGTATTTTCATACTGTTTGGCCAAAAGATTAACCGGCATGGTTGAAACCAGATGTTCAGATGAAAAACTTCCCTTGGTTGTTTCAATAATGAATATATCCTGCTGTTTTTTAACGGAAAGAACTTCGGTTTCGGTATGAATTTTGACTTTTGGGGACAATCTTTTTATCAAAGCTTTAACCAATGCTTCCGTTCCGCCTTGTTGCGGATAAGTAAAATAAAGCTGGTGCAGGTAGCCTTCGACGGTTTCGCCGGCGGCGCTGCGCAGAATGTCTTCCTTGGGAGGTTTGGGAATACGGTCAACCATCTGCGTATCCATAAAGCTGGGATCATATTTCCAGATTTTTTCGTTATAAGGGCGCAGATAGGTGTTGGTTATGCCTTCGCCAAAGGTTTTAAGAAAAAATTGCAGCATATTTTGAGCATCATAGTTTTCATAGGGGTTATGCAGAAAAGCATTAACGCAGTAGTTTTTGTCCTGTTCCGGCAGTTTGGACAGGTCGTTTTCAAACGGATACTGCACAAAGCGTTTTTGATGCAAAATGCGGTTGGAACGGCGAATTTGGGCAATAT	64	52	-1.0	35	Capsule Intestinal Profiling (Shalon et al. 2023)	TAGCTCAGTTGGTAGAGCAACTGACTC	GLM_Capsule	False	False	GAGTCAGTTGCTCTACCAACTGAGCTA	5.67314	0.760727	1	1	128	0.0	18.0
192714	192714	GAGTCTACTGCTCTACCAACTGAGCTA	GAGTCTACTGCTCTACCAACTGAGCTAAGGAGGCAACAGAAAAAGCTGAGAATGTAACTTCCCAGCTATTTTAATATGCCC	278	255	0.863333	0	Capsule Intestinal Profiling (Shalon et al. 2023)	TAGCTCAGTTGGTAGAGCAGTAGACTC	GLM_Capsule	False	False	GAGTCTACTGCTCTACCAACTGAGCTA	4.5421	0.713442	1	25	25	0.0
192715	192715	GAGTCTACTGCTCTACCAACTGAGCTA	GAGTCTACTGCTCTACCAACTGAGCTAAAGGCGCGTTCTCCTGAACACAACGATGATTATAACGTACATGCCCTTTCTTGT	164	146	0.96129	0	Capsule Intestinal Profiling (Shalon et al. 2023)	TAGCTCAGTTGGTAGAGCAGTAGACTC	GLM_Capsule	False	False	GAGTCTACTGCTCTACCAACTGAGCTA	4.5421	0.713442	1	25	25	0.0
192716	192716	GAGTCTACTGCTCTACCAACTGAGCTA	GAGTCTACTGCTCTACCAACTGAGCTAAGGAGGCAAATAAAAAGCTGTATTGGTGCCGAAACTTCACGGTTTGTATTGAAC	106	86	0.232604	0	Capsule Intestinal Profiling (Shalon et al. 2023)	TAGCTCAGTTGGTAGAGCAGTAGACTC	GLM_Capsule	False	False	GAGTCTACTGCTCTACCAACTGAGCTA	4.5421	0.713442	1	25	25	0.0
192717	192717	GAGTCTACTGCTCTACCAACTGAGCTA	GAGTCTACTGCTCTACCAACTGAGCTAAAAGCGCATACATTATTCGGTTTTCCGTAACGCAAGATTTATTATATAAGACAG	79	77	0.976744	0	Capsule Intestinal Profiling (Shalon et al. 2023)	TAGCTCAGTTGGTAGAGCAGTAGACTC	GLM_Capsule	False	False	GAGTCTACTGCTCTACCAACTGAGCTA	4.5421	0.713442	1	25	25	0.0
192718	192718	GAGTCTACTGCTCTACCAACTGAGCTA	GAGTCTACTGCTCTACCAACTGAGCTAAAGGCGCATTCCTTATTCTGTTCGTACTGATGAAGTGTTTACCTCAACAGCACG	68	63	0.984615	0	Capsule Intestinal Profiling (Shalon et al. 2023)	TAGCTCAGTTGGTAGAGCAGTAGACTC	GLM_Capsule	False	False	GAGTCTACTGCTCTACCAACTGAGCTA	4.5421	0.713442	1	25	25	0.0
192719	192719	GAGTCTACTGCTCTACCAACTGAGCTA	GAGTCTACTGCTCTACCAACTGAGCTAAAGGCGCATGCGATTCATTTGTTTCTTTAAGTGACACGTCCACTATTATAATGC	67	58	1.0	0	Capsule Intestinal Profiling (Shalon et al. 2023)	TAGCTCAGTTGGTAGAGCAGTAGACTC	GLM_Capsule	False	False	GAGTCTACTGCTCTACCAACTGAGCTA	4.5421	0.713442	1	25	25	0.0
192720	192720	GAGTCTACTGCTCTACCAACTGAGCTA	GAGTCTACTGCTCTACCAACTGAGCTAAAGGCGCATGTCTATGTGCTTTTGAATGACACGATAGACATTATAAGGGATTTT	66	65	0.984848	0	Capsule Intestinal Profiling (Shalon et al. 2023)	TAGCTCAGTTGGTAGAGCAGTAGACTC	GLM_Capsule	False	False	GAGTCTACTGCTCTACCAACTGAGCTA	4.5421	0.713442	1	25	25	0.0
192721	192721	GAGTCTACTGCTCTACCAACTGAGCTA	GAGTCTACTGCTCTACCAACTGAGCTAAAGGCGCTTACTTTTGTTTTTCTGTGTTTCATTGGATGATCCACTCGCTGAACA	66	52	1.0	0	Capsule Intestinal Profiling (Shalon et al. 2023)	TAGCTCAGTTGGTAGAGCAGTAGACTC	GLM_Capsule	False	False	GAGTCTACTGCTCTACCAACTGAGCTA	4.5421	0.713442	1	25	25	0.0
192722	192722	GAGTCTACTGCTCTACCAACTGAGCTA	GAGTCTACTGCTCTACCAACTGAGCTAAAGGCGCGTTCTCTTGAACACAACGAGAATTATAGCGTATCATCCTCTTCTTGT	63	56	0.984127	0	Capsule Intestinal Profiling (Shalon et al. 2023)	TAGCTCAGTTGGTAGAGCAGTAGACTC	GLM_Capsule	False	False	GAGTCTACTGCTCTACCAACTGAGCTA	4.5421	0.713442	1	25	25	0.0
192723	192723	GAGTCTACTGCTCTACCAACTGAGCTA	GAGTCTACTGCTCTACCAACTGAGCTAAAAGCGCATACATTATTCGGTTTCCCGTAACGCAAGATTTATTATATAAGACAG	39	38	0.976744	0	Capsule Intestinal Profiling (Shalon et al. 2023)	TAGCTCAGTTGGTAGAGCAGTAGACTC	GLM_Capsule	False	False	GAGTCTACTGCTCTACCAACTGAGCTA	4.5421	0.713442	1	25	25	0.0
192724	192724	GAGTCTACTGCTCTACCAACTGAGCTA	GAGTCTACTGCTCTACCAACTGAGCTAAGGAGGCAAATATAAAAAGCTGTATTGGTGCCGAAACTTCACGATTTGTATTGA	39	31	0.942857	0	Capsule Intestinal Profiling (Shalon et al. 2023)	TAGCTCAGTTGGTAGAGCAGTAGACTC	GLM_Capsule	False	False	GAGTCTACTGCTCTACCAACTGAGCTA	4.5421	0.713442	1	25	25	0.0
192725	192725	GAGTCTACTGCTCTACCAACTGAGCTA	GAGTCTACTGCTCTACCAACTGAGCTAAAGGCGCTTACTTTTGTTTTTCTGTGTTTCATCGGATGATCCACTCGCTGAACA	34	30	1.0	0	Capsule Intestinal Profiling (Shalon et al. 2023)	TAGCTCAGTTGGTAGAGCAGTAGACTC	GLM_Capsule	False	False	GAGTCTACTGCTCTACCAACTGAGCTA	4.5421	0.713442	1	25	25	0.0
192726	192726	GAGTCTACTGCTCTACCAACTGAGCTA	GAGTCTACTGCTCTACCAACTGAGCTAAAGGCGCTTATTTTGTTTTCTTGCGGATGCCTCATCCGTAAGACATGTGTTATT	33	25	0.942857	0	Capsule Intestinal Profiling (Shalon et al. 2023)	TAGCTCAGTTGGTAGAGCAGTAGACTC	GLM_Capsule	False	False	GAGTCTACTGCTCTACCAACTGAGCTA	4.5421	0.713442	1	25	25	0.0
192727	192727	GAGTCTACTGCTCTACCAACTGAGCTA	GAGTCTACTGCTCTACCAACTGAGCTAAAGGCGCATACGTCTTTAACGCAAGTGCTATTATAACGGATATAAAAATAAAAT	26	21	1.0	0	Capsule Intestinal Profiling (Shalon et al. 2023)	TAGCTCAGTTGGTAGAGCAGTAGACTC	GLM_Capsule	False	False	GAGTCTACTGCTCTACCAACTGAGCTA	4.5421	0.713442	1	25	25	0.0
192728	192728	GAGTCTACTGCTCTACCAACTGAGCTA	GAGTCTACTGCTCTACCAACTGAGCTAAGGAGGCAAAGAAAAAGCTGTATTGGTGCCGAAACTTCACGGTTTGTATTGAAC	20	18	0.232604	0	Capsule Intestinal Profiling (Shalon et al. 2023)	TAGCTCAGTTGGTAGAGCAGTAGACTC	GLM_Capsule	False	False	GAGTCTACTGCTCTACCAACTGAGCTA	4.5421	0.713442	1	25	25	0.0
192729	192729	GAGTCTACTGCTCTACCAACTGAGCTA	GAGTCTACTGCTCTACCAACTGAGCTAAGGAGGCAAATATAAAAAGCTGTATTGGTGCCGATACTTCACGATTTGTATTGA	19	17	1.0	0	Capsule Intestinal Profiling (Shalon et al. 2023)	TAGCTCAGTTGGTAGAGCAGTAGACTC	GLM_Capsule	False	False	GAGTCTACTGCTCTACCAACTGAGCTA	4.5421	0.713442	1	25	25	0.0
192730	192730	GAGTCTACTGCTCTACCAACTGAGCTA	GAGTCTACTGCTCTACCAACTGAGCTAAAGGCGCATGTCTATGTGCTTTTGAATGACACGATAGATATTATAAGGGATTTT	18	16	0.944444	0	Capsule Intestinal Profiling (Shalon et al. 2023)	TAGCTCAGTTGGTAGAGCAGTAGACTC	GLM_Capsule	False	False	GAGTCTACTGCTCTACCAACTGAGCTA	4.5421	0.713442	1	25	25	0.0
192731	192731	GAGTCTACTGCTCTACCAACTGAGCTA	GAGTCTACTGCTCTACCAACTGAGCTAAAAGCGCATTCGTTATTCCATTTCTTTAATGCAAAACTTATTATACTGGAATAA	16	10	1.0	0	Capsule Intestinal Profiling (Shalon et al. 2023)	TAGCTCAGTTGGTAGAGCAGTAGACTC	GLM_Capsule	False	False	GAGTCTACTGCTCTACCAACTGAGCTA	4.5421	0.713442	1	25	25	0.0
192732	192732	GAGTCTACTGCTCTACCAACTGAGCTA	GAGTCTACTGCTCTACCAACTGAGCTAAAGGCGCATGTCTATATGCTTTTGAATGACACGATAGACATTATAAAGGATTTT	16	16	1.0	0	Capsule Intestinal Profiling (Shalon et al. 2023)	TAGCTCAGTTGGTAGAGCAGTAGACTC	GLM_Capsule	False	False	GAGTCTACTGCTCTACCAACTGAGCTA	4.5421	0.713442	1	25	25	0.0
192733	192733	GAGTCTACTGCTCTACCAACTGAGCTA	GAGTCTACTGCTCTACCAACTGAGCTAAAGGCGCTTACTTTTGTTTTTCTGTGTTTCATTGAATGATCCACTCGCTGAATA	16	16	1.0	0	Capsule Intestinal Profiling (Shalon et al. 2023)	TAGCTCAGTTGGTAGAGCAGTAGACTC	GLM_Capsule	False	False	GAGTCTACTGCTCTACCAACTGAGCTA	4.5421	0.713442	1	25	25	0.0
192734	192734	GAGTCTACTGCTCTACCAACTGAGCTA	GAGTCTACTGCTCTACCAACTGAGCTAAGGAGGCAACAGAAAAAGCTGAGAATGTAACTCCCCAGCTATTTTAATATGCCC	16	14	0.9375	0	Capsule Intestinal Profiling (Shalon et al. 2023)	TAGCTCAGTTGGTAGAGCAGTAGACTC	GLM_Capsule	False	False	GAGTCTACTGCTCTACCAACTGAGCTA	4.5421	0.713442	1	25	25	0.0
192735	192735	GAGTCTACTGCTCTACCAACTGAGCTA	GAGTCTACTGCTCTACCAACTGAGCTAAGGAGGCATTGATTACGTTTTTAGTATAGCACTTTGAAGTTAAAATGCAATTGT	16	9	0.909091	0	Capsule Intestinal Profiling (Shalon et al. 2023)	TAGCTCAGTTGGTAGAGCAGTAGACTC	GLM_Capsule	False	False	GAGTCTACTGCTCTACCAACTGAGCTA	4.5421	0.713442	1	25	25	0.0
192736	192736	GAGTCTACTGCTCTACCAACTGAGCTA	GAGTCTACTGCTCTACCAACTGAGCTAAAGGTGCATATTCTGTTGTTTTGTTGTGTCGCTTTGTGTTGTTCTCCGTGACAC	15	13	1.0	0	Capsule Intestinal Profiling (Shalon et al. 2023)	TAGCTCAGTTGGTAGAGCAGTAGACTC	GLM_Capsule	False	False	GAGTCTACTGCTCTACCAACTGAGCTA	4.5421	0.713442	1	25	25	0.0
192737	192737	GAGTCTACTGCTCTACCAACTGAGCTA	GAGTCTACTGCTCTACCAACTGAGCTAAAGGCGCTTATTTTGTTTTCTTGCGGATGCCTCATCCGTAAGACATGAGTTATT	13	9	0.923077	0	Capsule Intestinal Profiling (Shalon et al. 2023)	TAGCTCAGTTGGTAGAGCAGTAGACTC	GLM_Capsule	False	False	GAGTCTACTGCTCTACCAACTGAGCTA	4.5421	0.713442	1	25	25	0.0
192738	192738	GAGTCTACTGCTCTACCAACTGAGCTA	GAGTCTACTGCTCTACCAACTGAGCTAAAAGCGCATGCATTATTCGGTTTTCCGTAACGCAAGATTTATTATATAAGACAG	10	10	0.976744	0	Capsule Intestinal Profiling (Shalon et al. 2023)	TAGCTCAGTTGGTAGAGCAGTAGACTC	GLM_Capsule	False	False	GAGTCTACTGCTCTACCAACTGAGCTA	4.5421	0.713442	1	25	25	0.0
192739	192739	GAGTCTACTGCTCTACCAACTGAGCTA	GAGTCTACTGCTCTACCAACTGAGCTAAAGGCGCGTTCTCCTGAACACAACGATGATTATAACGTACATGCCCTTTCTTGTCAACGACTTTTTTAATATTTTTTCAAAAAAATCAACCAAATATTTACAATACAT	209	176	0.928934	1	Capsule Intestinal Profiling (Shalon et al. 2023)	TAGCTCAGTTGGTAGAGCAGTAGACTC	GLM_Capsule	False	False	GAGTCTACTGCTCTACCAACTGAGCTA	4.5421	0.713442	1	18	25	0.0
192740	192740	GAGTCTACTGCTCTACCAACTGAGCTA	GAGTCTACTGCTCTACCAACTGAGCTAAAAGCGCATACATTATTCGGTTTTCCGTAACGCAAGATTTATTATATAAGACAGCTATAAAAAATGCAAGCTTTTTTTTCATAAATTTTAAAATTTTTTTAAATAGAT	124	101	1.0	1	Capsule Intestinal Profiling (Shalon et al. 2023)	TAGCTCAGTTGGTAGAGCAGTAGACTC	GLM_Capsule	False	False	GAGTCTACTGCTCTACCAACTGAGCTA	4.5421	0.713442	1	18	25	0.0
192741	192741	GAGTCTACTGCTCTACCAACTGAGCTA	GAGTCTACTGCTCTACCAACTGAGCTAAAGGCGCATTCCTTATTCTGTTCGTACTGATGAAGTGTTTACCTCAACAGCACGAACATTATAATACCGCAACTTCTGACAAATGTCAACAGTTTTTTTAAATTTTTT	130	119	0.96063	1	Capsule Intestinal Profiling (Shalon et al. 2023)	TAGCTCAGTTGGTAGAGCAGTAGACTC	GLM_Capsule	False	False	GAGTCTACTGCTCTACCAACTGAGCTA	4.5421	0.713442	1	18	25	0.0
192742	192742	GAGTCTACTGCTCTACCAACTGAGCTA	GAGTCTACTGCTCTACCAACTGAGCTAAAGGCGCATGCGATTCATTTGTTTCTTTAAGTGACACGTCCACTATTATAATGCGTTTTAAGAAAAATGTCAATATTTTTTTAGAAAAAAGTTAATTACCGGAAAAGG	46	41	1.0	1	Capsule Intestinal Profiling (Shalon et al. 2023)	TAGCTCAGTTGGTAGAGCAGTAGACTC	GLM_Capsule	False	False	GAGTCTACTGCTCTACCAACTGAGCTA	4.5421	0.713442	1	18	25	0.0
192743	192743	GAGTCTACTGCTCTACCAACTGAGCTA	GAGTCTACTGCTCTACCAACTGAGCTAAAGGCGCATGTCTATGTGCTTTTGAATGACACGATAGACATTATAAGGGATTTTATAGAGACTGTCAAGAGGTTTCTTGAAAAATTTTTAAAACTTTTTTACATTCAC	27	26	0.337662	1	Capsule Intestinal Profiling (Shalon et al. 2023)	TAGCTCAGTTGGTAGAGCAGTAGACTC	GLM_Capsule	False	False	GAGTCTACTGCTCTACCAACTGAGCTA	4.5421	0.713442	1	18	25	0.0
192744	192744	GAGTCTACTGCTCTACCAACTGAGCTA	GAGTCTACTGCTCTACCAACTGAGCTAAAGGCGCTTACTTTTGTTTTTCTGTGTTTCATTGGATGATCCACTCGCTGAACACAAATAAGATTATAAAGGATTCTGCCGAAAAAAGCAACCTTTTTTTCACTGTTT	71	66	0.531746	1	Capsule Intestinal Profiling (Shalon et al. 2023)	TAGCTCAGTTGGTAGAGCAGTAGACTC	GLM_Capsule	False	False	GAGTCTACTGCTCTACCAACTGAGCTA	4.5421	0.713442	1	18	25	0.0
192745	192745	GAGTCTACTGCTCTACCAACTGAGCTA	GAGTCTACTGCTCTACCAACTGAGCTAAAGGCGCGTTCTCTTGAACACAACGAGAATTATAGCGTATCATCCTCTTCTTGTCAACAATTTTTTTAATATTTTTTTTAAAAAATTTCACCGAATGTTTACAATACA	58	50	0.805825	1	Capsule Intestinal Profiling (Shalon et al. 2023)	TAGCTCAGTTGGTAGAGCAGTAGACTC	GLM_Capsule	False	False	GAGTCTACTGCTCTACCAACTGAGCTA	4.5421	0.713442	1	18	25	0.0
192746	192746	GAGTCTACTGCTCTACCAACTGAGCTA	GAGTCTACTGCTCTACCAACTGAGCTAAGGAGGCAAATATAAAAAGCTGTATTGGTGCCGAAACTTCACGATTTGTATTGAACCCGCGCAATTAAGCAGGTGGGCAACTCGCTCTGACTTAGCTGCTTCCGCGTG	56	54	0.72973	1	Capsule Intestinal Profiling (Shalon et al. 2023)	TAGCTCAGTTGGTAGAGCAGTAGACTC	GLM_Capsule	False	False	GAGTCTACTGCTCTACCAACTGAGCTA	4.5421	0.713442	1	18	25	0.0
192747	192747	GAGTCTACTGCTCTACCAACTGAGCTA	GAGTCTACTGCTCTACCAACTGAGCTAAAGGCGCTTACTTTTGTTTTTCTGTGTTTCATCGGATGATCCACTCGCTGAACACAAATAAGATTATAAAGGATTCTGCCGAAAAAAGCAACCTTTTTTTCACTGTTT	37	34	0.285714	1	Capsule Intestinal Profiling (Shalon et al. 2023)	TAGCTCAGTTGGTAGAGCAGTAGACTC	GLM_Capsule	False	False	GAGTCTACTGCTCTACCAACTGAGCTA	4.5421	0.713442	1	18	25	0.0
192748	192748	GAGTCTACTGCTCTACCAACTGAGCTA	GAGTCTACTGCTCTACCAACTGAGCTAAAGGCGCTTATTTTGTTTTCTTGCGGATGCCTCATCCGTAAGACATGTGTTATTCTACTCCATCCAGAATAAAATGTCAACAGTTTTTTAAATATTTTTAAAAATATT	36	29	0.586207	1	Capsule Intestinal Profiling (Shalon et al. 2023)	TAGCTCAGTTGGTAGAGCAGTAGACTC	GLM_Capsule	False	False	GAGTCTACTGCTCTACCAACTGAGCTA	4.5421	0.713442	1	18	25	0.0
192749	192749	GAGTCTACTGCTCTACCAACTGAGCTA	GAGTCTACTGCTCTACCAACTGAGCTAAAGGCGCATACGTCTTTAACGCAAGTGCTATTATAACGGATATAAAAATAAAATGCAAGCTTTTTCTGATAAAAAATATTCATTTTATGTGTTTTTTATGATACGATA	19	17	0.947368	1	Capsule Intestinal Profiling (Shalon et al. 2023)	TAGCTCAGTTGGTAGAGCAGTAGACTC	GLM_Capsule	False	False	GAGTCTACTGCTCTACCAACTGAGCTA	4.5421	0.713442	1	18	25	0.0
192750	192750	GAGTCTACTGCTCTACCAACTGAGCTA	GAGTCTACTGCTCTACCAACTGAGCTAAGGAGGCAAATATAAAAAGCTGTATTGGTGCCGATACTTCACGATTTGTATTGAACCCGCGCAATTAAGCAGGTGGGCAACTCGCTCTGACTTAGCTGCTTCCGCGTG	18	15	0.22973	1	Capsule Intestinal Profiling (Shalon et al. 2023)	TAGCTCAGTTGGTAGAGCAGTAGACTC	GLM_Capsule	False	False	GAGTCTACTGCTCTACCAACTGAGCTA	4.5421	0.713442	1	18	25	0.0
192751	192751	GAGTCTACTGCTCTACCAACTGAGCTA	GAGTCTACTGCTCTACCAACTGAGCTAAAGGCGCATGTCTATGTGCTTTTGAATGACACGATAGATATTATAAGGGATTTTATAGAGACTGTCAAGAGGTTTCTTGAAAAATTTTTAAAACTTTTTTACATTCAC	18	15	0.194805	1	Capsule Intestinal Profiling (Shalon et al. 2023)	TAGCTCAGTTGGTAGAGCAGTAGACTC	GLM_Capsule	False	False	GAGTCTACTGCTCTACCAACTGAGCTA	4.5421	0.713442	1	18	25	0.0
192752	192752	GAGTCTACTGCTCTACCAACTGAGCTA	GAGTCTACTGCTCTACCAACTGAGCTAAAGGCGCATGTCTATATGCTTTTGAATGACACGATAGACATTATAAAGGATTTTATAGAGACTGTCAAGAGGTTTCTTGAAAAATTTTTAAAACTTTTTTACATTCAC	35	34	0.441558	1	Capsule Intestinal Profiling (Shalon et al. 2023)	TAGCTCAGTTGGTAGAGCAGTAGACTC	GLM_Capsule	False	False	GAGTCTACTGCTCTACCAACTGAGCTA	4.5421	0.713442	1	18	25	0.0
192753	192753	GAGTCTACTGCTCTACCAACTGAGCTA	GAGTCTACTGCTCTACCAACTGAGCTAAAGGCGCTTACTTTTGTTTTTCTGTGTTTCATTGAATGATCCACTCGCTGAATACAAATAAGATTATAAAGGATTCTGCCGAAAAAAGCAACCTTTTTTTCACTGTTT	13	10	0.079365	1	Capsule Intestinal Profiling (Shalon et al. 2023)	TAGCTCAGTTGGTAGAGCAGTAGACTC	GLM_Capsule	False	False	GAGTCTACTGCTCTACCAACTGAGCTA	4.5421	0.713442	1	18	25	0.0
192754	192754	GAGTCTACTGCTCTACCAACTGAGCTA	GAGTCTACTGCTCTACCAACTGAGCTAAGGAGGCAACAGAAAAAGCTGAGAATGTAACTCCCCAGCTATTTTAATATGCCCAAAATGGCAGCTAGATTATTTACGAAAGGCATCAAGGATATAGGTGAAACCAAC	13	11	0.051383	1	Capsule Intestinal Profiling (Shalon et al. 2023)	TAGCTCAGTTGGTAGAGCAGTAGACTC	GLM_Capsule	False	False	GAGTCTACTGCTCTACCAACTGAGCTA	4.5421	0.713442	1	18	25	0.0
192755	192755	GAGTCTACTGCTCTACCAACTGAGCTA	GAGTCTACTGCTCTACCAACTGAGCTAAAGGCGCTTATTTTGTTTTCTTGCGGATGCCTCATCCGTAAGACATGAGTTATTCTACTCCATCCAGAATAAAATGTCAACAGTTTTTTAAATATTTTTAAAAATATT	22	20	0.362069	1	Capsule Intestinal Profiling (Shalon et al. 2023)	TAGCTCAGTTGGTAGAGCAGTAGACTC	GLM_Capsule	False	False	GAGTCTACTGCTCTACCAACTGAGCTA	4.5421	0.713442	1	18	25	0.0
192756	192756	GAGTCTACTGCTCTACCAACTGAGCTA	GAGTCTACTGCTCTACCAACTGAGCTAAAGGCGCTTATTTAATTATTTCCGTTCCGCTTGTGTGTTGCTGTATCAGCGGCACGGTCATTATTCTATCGCATGTCCCATCAAAAGTCAACACTTTTTTTTAATTTT	87	67	0.957746	1	Capsule Intestinal Profiling (Shalon et al. 2023)	TAGCTCAGTTGGTAGAGCAGTAGACTC	GLM_Capsule	False	False	GAGTCTACTGCTCTACCAACTGAGCTA	4.5421	0.713442	1	18	25	0.0
192757	192757	GAGTCTACTGCTCTACCAACTGAGCTA	GAGTCTACTGCTCTACCAACTGAGCTAAAGGCGCGTTCTCCTGAACACAACGATGATTATAACGTACATGCCCTTTCTTGTCAACGACTTTTTTAATATTTTTTCAAAAAAATCAACCAAATATTTACAATACATTGTCCCCTCCTGCAAATCATGGTAAACTTATTCTATCTTACTTAACATATGTTC	167	142	0.987013	2	Capsule Intestinal Profiling (Shalon et al. 2023)	TAGCTCAGTTGGTAGAGCAGTAGACTC	GLM_Capsule	False	False	GAGTCTACTGCTCTACCAACTGAGCTA	4.5421	0.713442	1	6	25	0.0
192758	192758	GAGTCTACTGCTCTACCAACTGAGCTA	GAGTCTACTGCTCTACCAACTGAGCTAAAAGCGCATACATTATTCGGTTTTCCGTAACGCAAGATTTATTATATAAGACAGCTATAAAAAATGCAAGCTTTTTTTTCATAAATTTTAAAATTTTTTTAAATAGATTTTTTTGCTGAAAAAGAATGTGCCAAAGCACATATAAAAAAGATCATGTGTACC	23	20	0.961538	2	Capsule Intestinal Profiling (Shalon et al. 2023)	TAGCTCAGTTGGTAGAGCAGTAGACTC	GLM_Capsule	False	False	GAGTCTACTGCTCTACCAACTGAGCTA	4.5421	0.713442	1	6	25	0.0
192759	192759	GAGTCTACTGCTCTACCAACTGAGCTA	GAGTCTACTGCTCTACCAACTGAGCTAAAGGCGCATTCCTTATTCTGTTCGTACTGATGAAGTGTTTACCTCAACAGCACGAACATTATAATACCGCAACTTCTGACAAATGTCAACAGTTTTTTTAAATTTTTTTATGCTTCCTGAATCAGGCGCTCGATCACTTCCTTTGGCTGTACGCCGACGAGC	163	148	0.956522	2	Capsule Intestinal Profiling (Shalon et al. 2023)	TAGCTCAGTTGGTAGAGCAGTAGACTC	GLM_Capsule	False	False	GAGTCTACTGCTCTACCAACTGAGCTA	4.5421	0.713442	1	6	25	0.0
192760	192760	GAGTCTACTGCTCTACCAACTGAGCTA	GAGTCTACTGCTCTACCAACTGAGCTAAAGGCGCATGCGATTCATTTGTTTCTTTAAGTGACACGTCCACTATTATAATGCGTTTTAAGAAAAATGTCAATATTTTTTTAGAAAAAAGTTAATTACCGGAAAAGGCTTATGGAAAAAGTTTATGGAACCGCATTGTGGAACCGCATCCTTTTGGAATCC	41	40	1.0	2	Capsule Intestinal Profiling (Shalon et al. 2023)	TAGCTCAGTTGGTAGAGCAGTAGACTC	GLM_Capsule	False	False	GAGTCTACTGCTCTACCAACTGAGCTA	4.5421	0.713442	1	6	25	0.0
192761	192761	GAGTCTACTGCTCTACCAACTGAGCTA	GAGTCTACTGCTCTACCAACTGAGCTAAAGGCGCATACGTCTTTAACGCAAGTGCTATTATAACGGATATAAAAATAAAATGCAAGCTTTTTCTGATAAAAAATATTCATTTTATGTGTTTTTTATGATACGATACCATCATTAACGCTAACCAAAGGAGCCGTTCTTCTTATGAAAAACCAAAAACGC	11	3	1.0	2	Capsule Intestinal Profiling (Shalon et al. 2023)	TAGCTCAGTTGGTAGAGCAGTAGACTC	GLM_Capsule	False	False	GAGTCTACTGCTCTACCAACTGAGCTA	4.5421	0.713442	1	6	25	0.0
192762	192762	GAGTCTACTGCTCTACCAACTGAGCTA	GAGTCTACTGCTCTACCAACTGAGCTAAAGGCGCTTATTTAATTATTTCCGTTCCGCTTGTGTGTTGCTGTATCAGCGGCACGGTCATTATTCTATCGCATGTCCCATCAAAAGTCAACACTTTTTTTTAATTTTTTTCAAGTTTTTTTTCAGCTGACTTTTGATGGGGAGAAAATCCTTATTTTATGC	69	51	0.838235	2	Capsule Intestinal Profiling (Shalon et al. 2023)	TAGCTCAGTTGGTAGAGCAGTAGACTC	GLM_Capsule	False	False	GAGTCTACTGCTCTACCAACTGAGCTA	4.5421	0.713442	1	6	25	0.0
192763	192763	GAGTCTACTGCTCTACCAACTGAGCTA	GAGTCTACTGCTCTACCAACTGAGCTAAAGGCGCGTTCTCCTGAACACAACGATGATTATAACGTACATGCCCTTTCTTGTCAACGACTTTTTTAATATTTTTTCAAAAAAATCAACCAAATATTTACAATACATTGTCCCCTCCTGCAAATCATGGTAAACTTATTCTATCTTACTTAACATATGTTCCCGAATCCTTTCTTTCACCTGATTTTATGAGAAGATTCCGAGAAAACATTTAAC	248	223	0.964567	3	Capsule Intestinal Profiling (Shalon et al. 2023)	TAGCTCAGTTGGTAGAGCAGTAGACTC	GLM_Capsule	False	False	GAGTCTACTGCTCTACCAACTGAGCTA	4.5421	0.713442	1	6	25	0.0
192764	192764	GAGTCTACTGCTCTACCAACTGAGCTA	GAGTCTACTGCTCTACCAACTGAGCTAAAGGCGCGTTCTCCTGAACACAACGATGATTATAACGTACATGCCCTTTCTTGTCAACGACTTTTTTAATATTTTTTCAAAAAAATCAACCAAATATTTACAATACATTGTCCCCTCCTGCAAATCATGGTAAACTTATTCTATCTTACTTAACATATGTTCCCGGATTCTTTCTTTCACCTGATTTTATGAGAAGATTCCGAGAAAACATTTAAC	9	9	0.964567	3	Capsule Intestinal Profiling (Shalon et al. 2023)	TAGCTCAGTTGGTAGAGCAGTAGACTC	GLM_Capsule	False	False	GAGTCTACTGCTCTACCAACTGAGCTA	4.5421	0.713442	1	6	25	0.0
192765	192765	GAGTCTACTGCTCTACCAACTGAGCTA	GAGTCTACTGCTCTACCAACTGAGCTAAAAGCGCATACATTATTCGGTTTTCCGTAACGCAAGATTTATTATATAAGACAGCTATAAAAAATGCAAGCTTTTTTTTCATAAATTTTAAAATTTTTTTAAATAGATTTTTTTGCTGAAAAAGAATGTGCCAAAGCACATATAAAAAAGATCATGTGTACCGTCCGAAATTCGAACACATGATCTTTTTTGTGTACCTTTTAGGGTGGTTTTTTC	19	17	1.0	3	Capsule Intestinal Profiling (Shalon et al. 2023)	TAGCTCAGTTGGTAGAGCAGTAGACTC	GLM_Capsule	False	False	GAGTCTACTGCTCTACCAACTGAGCTA	4.5421	0.713442	1	6	25	0.0
192766	192766	GAGTCTACTGCTCTACCAACTGAGCTA	GAGTCTACTGCTCTACCAACTGAGCTAAAGGCGCATTCCTTATTCTGTTCGTACTGATGAAGTGTTTACCTCAACAGCACGAACATTATAATACCGCAACTTCTGACAAATGTCAACAGTTTTTTTAAATTTTTTTATGCTTCCTGAATCAGGCGCTCGATCACTTCCTTTGGCTGTACGCCGACGAGCTTTCCGGCAACCTCACCATTCTTAAATGCGATCAGCGTCGGAATCGACATCACG	48	45	1.0	3	Capsule Intestinal Profiling (Shalon et al. 2023)	TAGCTCAGTTGGTAGAGCAGTAGACTC	GLM_Capsule	False	False	GAGTCTACTGCTCTACCAACTGAGCTA	4.5421	0.713442	1	6	25	0.0
192767	192767	GAGTCTACTGCTCTACCAACTGAGCTA	GAGTCTACTGCTCTACCAACTGAGCTAAAGGCGCATGCGATTCATTTGTTTCTTTAAGTGACACGTCCACTATTATAATGCGTTTTAAGAAAAATGTCAATATTTTTTTAGAAAAAAGTTAATTACCGGAAAAGGCTTATGGAAAAAGTTTATGGAACCGCATTGTGGAACCGCATCCTTTTGGAATCCACCCCCACCTGGGGTACCACCGGATCCGGTGATGCCTGGGGGGATGAATTCTTC	21	21	0.913043	3	Capsule Intestinal Profiling (Shalon et al. 2023)	TAGCTCAGTTGGTAGAGCAGTAGACTC	GLM_Capsule	False	False	GAGTCTACTGCTCTACCAACTGAGCTA	4.5421	0.713442	1	6	25	0.0
192768	192768	GAGTCTACTGCTCTACCAACTGAGCTA	GAGTCTACTGCTCTACCAACTGAGCTAAAGGCGCATACGTCTTTAACGCAAGTGCTATTATAACGGATATAAAAATAAAATGCAAGCTTTTTCTGATAAAAAATATTCATTTTATGTGTTTTTTATGATACGATACCATCATTAACGCTAACCAAAGGAGCCGTTCTTCTTATGAAAAACCAAAAACGCACACTCATCTCCTGCGCCATGCTGGAAGACGAAGTAAACCACATTTTAGAAAAA	22	13	0.84	3	Capsule Intestinal Profiling (Shalon et al. 2023)	TAGCTCAGTTGGTAGAGCAGTAGACTC	GLM_Capsule	False	False	GAGTCTACTGCTCTACCAACTGAGCTA	4.5421	0.713442	1	6	25	0.0
192769	192769	GAGTCTACTGCTCTACCAACTGAGCTA	GAGTCTACTGCTCTACCAACTGAGCTAAAGGCGCGTTCTCCTGAACACAACGATGATTATAACGTACATGCCCTTTCTTGTCAACGACTTTTTTAATATTTTTTCAAAAAAATCAACCAAATATTTACAATACATTGTCCCCTCCTGCAAATCATGGTAAACTTATTCTATCTTACTTAACATATGTTCCCGAATCCTTTCTTTCACCTGATTTTATGAGAAGATTCCGAGAAAACATTTAACAAAAGCAGGAGGAAACTTTATGATATTATTTGCAGCCCAGGAAAGCAGTGCGCT	237	204	0.962025	4	Capsule Intestinal Profiling (Shalon et al. 2023)	TAGCTCAGTTGGTAGAGCAGTAGACTC	GLM_Capsule	False	False	GAGTCTACTGCTCTACCAACTGAGCTA	4.5421	0.713442	1	6	25	0.0
192770	192770	GAGTCTACTGCTCTACCAACTGAGCTA	GAGTCTACTGCTCTACCAACTGAGCTAAAGGCGCGTTCTCCTGAACACAACGATGATTATAACGTACATGCCCTTTCTTGTCAACGACTTTTTTAATATTTTTTCAAAAAAATCAACCAAATATTTACAATACATTGTCCCCTCCTGCAAATCATGGTAAACTTATTCTATCTTACTTAACATATGTTCCCGAATCCTTTCTTTCACCTGATTTTATGAGAAGATTCCGAGAAAACATTTAACAAGAGCAGGAGGAAACTTTATGATATTATTTGCAGCCCAGGAAAGCAGTGCGCT	7	6	0.962025	4	Capsule Intestinal Profiling (Shalon et al. 2023)	TAGCTCAGTTGGTAGAGCAGTAGACTC	GLM_Capsule	False	False	GAGTCTACTGCTCTACCAACTGAGCTA	4.5421	0.713442	1	6	25	0.0
192771	192771	GAGTCTACTGCTCTACCAACTGAGCTA	GAGTCTACTGCTCTACCAACTGAGCTAAAAGCGCATACATTATTCGGTTTTCCGTAACGCAAGATTTATTATATAAGACAGCTATAAAAAATGCAAGCTTTTTTTTCATAAATTTTAAAATTTTTTTAAATAGATTTTTTTGCTGAAAAAGAATGTGCCAAAGCACATATAAAAAAGATCATGTGTACCGTCCGAAATTCGAACACATGATCTTTTTTGTGTACCTTTTAGGGTGGTTTTTTCTTATCCTACATAAATTTGCTGATATATCCCTGTACAAAGATAAATAATACAATC	27	24	0.242424	4	Capsule Intestinal Profiling (Shalon et al. 2023)	TAGCTCAGTTGGTAGAGCAGTAGACTC	GLM_Capsule	False	False	GAGTCTACTGCTCTACCAACTGAGCTA	4.5421	0.713442	1	6	25	0.0
192772	192772	GAGTCTACTGCTCTACCAACTGAGCTA	GAGTCTACTGCTCTACCAACTGAGCTAAAAGCGCATACATTATTCGGTTTTCCGTAACGCAAGATTTATTATATAAGACAGCTATAAAAAATGCAAGCTTTTTTTTCATAAATTTTAAAATTTTTTTAAATAGATTTTTTTGCTGAAAAAGAATGTGCCAAAGCACATATAAAAAAGATCATGTGTACCGTCCGAAATTCGAACACATGATCTTTTTTGTGTACCTTTTAGGGTGGTTTTTTCCTTATCCTACATAAATTTACTGATATATCCCTGTACAAAGATAAATAATACAAT	19	17	0.171717	4	Capsule Intestinal Profiling (Shalon et al. 2023)	TAGCTCAGTTGGTAGAGCAGTAGACTC	GLM_Capsule	False	False	GAGTCTACTGCTCTACCAACTGAGCTA	4.5421	0.713442	1	6	25	0.0
192773	192773	GAGTCTACTGCTCTACCAACTGAGCTA	GAGTCTACTGCTCTACCAACTGAGCTAAAGGCGCATTCCTTATTCTGTTCGTACTGATGAAGTGTTTACCTCAACAGCACGAACATTATAATACCGCAACTTCTGACAAATGTCAACAGTTTTTTTAAATTTTTTTATGCTTCCTGAATCAGGCGCTCGATCACTTCCTTTGGCTGTACGCCGACGAGCTTTCCGGCAACCTCACCATTCTTAAATGCGATCAGCGTCGGAATCGACATCACGCCATAGCGAACCGCGATCTCCTCATTCTCATCCACATTGAGTTTGCCTACCACT	52	49	0.98	4	Capsule Intestinal Profiling (Shalon et al. 2023)	TAGCTCAGTTGGTAGAGCAGTAGACTC	GLM_Capsule	False	False	GAGTCTACTGCTCTACCAACTGAGCTA	4.5421	0.713442	1	6	25	0.0
192774	192774	GAGTCTACTGCTCTACCAACTGAGCTA	GAGTCTACTGCTCTACCAACTGAGCTAAAGGCGCATGCGATTCATTTGTTTCTTTAAGTGACACGTCCACTATTATAATGCGTTTTAAGAAAAATGTCAATATTTTTTTAGAAAAAAGTTAATTACCGGAAAAGGCTTATGGAAAAAGTTTATGGAACCGCATTGTGGAACCGCATCCTTTTGGAATCCACCCCCACCTGGGGTACCACCGGATCCGGTGATGCCTGGGGGGATGAATTCTTCAGCTGGTTTATACAGCGTTACAGCACTTCAACCAGGAATTCGCAGTAGGGATCG	53	49	1.0	4	Capsule Intestinal Profiling (Shalon et al. 2023)	TAGCTCAGTTGGTAGAGCAGTAGACTC	GLM_Capsule	False	False	GAGTCTACTGCTCTACCAACTGAGCTA	4.5421	0.713442	1	6	25	0.0
192775	192775	GAGTCTACTGCTCTACCAACTGAGCTA	GAGTCTACTGCTCTACCAACTGAGCTAAAGGCGCGTTCTCCTGAACACAACGATGATTATAACGTACATGCCCTTTCTTGTCAACGACTTTTTTAATATTTTTTCAAAAAAATCAACCAAATATTTACAATACATTGTCCCCTCCTGCAAATCATGGTAAACTTATTCTATCTTACTTAACATATGTTCCCGAATCCTTTCTTTCACCTGATTTTATGAGAAGATTCCGAGAAAACATTTAACAAAAGCAGGAGGAAACTTTATGATATTATTTGCAGCCCAGGAAAGCAGTGCGCTCCCTACTCTGGCTGAGACCCAGGCAGTAGCCGCAGAAGTCCACGAGGATTTACA	168	161	0.982249	5	Capsule Intestinal Profiling (Shalon et al. 2023)	TAGCTCAGTTGGTAGAGCAGTAGACTC	GLM_Capsule	False	False	GAGTCTACTGCTCTACCAACTGAGCTA	4.5421	0.713442	1	3	25	0.0
192776	192776	GAGTCTACTGCTCTACCAACTGAGCTA	GAGTCTACTGCTCTACCAACTGAGCTAAAGGCGCATTCCTTATTCTGTTCGTACTGATGAAGTGTTTACCTCAACAGCACGAACATTATAATACCGCAACTTCTGACAAATGTCAACAGTTTTTTTAAATTTTTTTATGCTTCCTGAATCAGGCGCTCGATCACTTCCTTTGGCTGTACGCCGACGAGCTTTCCGGCAACCTCACCATTCTTAAATGCGATCAGCGTCGGAATCGACATCACGCCATAGCGAACCGCGATCTCCTCATTCTCATCCACATTGAGTTTGCCTACCACTGCGCGGTCTGCATACTCCTCAGCGATCTGCTCCACAACCGGGGCAACCATCCGG	74	70	0.985915	5	Capsule Intestinal Profiling (Shalon et al. 2023)	TAGCTCAGTTGGTAGAGCAGTAGACTC	GLM_Capsule	False	False	GAGTCTACTGCTCTACCAACTGAGCTA	4.5421	0.713442	1	3	25	0.0
192777	192777	GAGTCTACTGCTCTACCAACTGAGCTA	GAGTCTACTGCTCTACCAACTGAGCTAAAGGCGCATGCGATTCATTTGTTTCTTTAAGTGACACGTCCACTATTATAATGCGTTTTAAGAAAAATGTCAATATTTTTTTAGAAAAAAGTTAATTACCGGAAAAGGCTTATGGAAAAAGTTTATGGAACCGCATTGTGGAACCGCATCCTTTTGGAATCCACCCCCACCTGGGGTACCACCGGATCCGGTGATGCCTGGGGGGATGAATTCTTCAGCTGGTTTATACAGCGTTACAGCACTTCAACCAGGAATTCGCAGTAGGGATCGCCGTTGGCACAGCATTTTGTCTCTGTTACCCGGCAGGGCTTTCCCAGGGCGGTG	75	72	0.986842	5	Capsule Intestinal Profiling (Shalon et al. 2023)	TAGCTCAGTTGGTAGAGCAGTAGACTC	GLM_Capsule	False	False	GAGTCTACTGCTCTACCAACTGAGCTA	4.5421	0.713442	1	3	25	0.0
192778	192778	GAGTCTACTGCTCTACCAACTGAGCTA	GAGTCTACTGCTCTACCAACTGAGCTAAAGGCGCGTTCTCCTGAACACAACGATGATTATAACGTACATGCCCTTTCTTGTCAACGACTTTTTTAATATTTTTTCAAAAAAATCAACCAAATATTTACAATACATTGTCCCCTCCTGCAAATCATGGTAAACTTATTCTATCTTACTTAACATATGTTCCCGAATCCTTTCTTTCACCTGATTTTATGAGAAGATTCCGAGAAAACATTTAACAAAAGCAGGAGGAAACTTTATGATATTATTTGCAGCCCAGGAAAGCAGTGCGCTCCCTACTCTGGCTGAGACCCAGGCAGTAGCCGCAGAAGTCCACGAGGATTTACAGCAATTAAAGCCAAATTCCATTTTAGAATCCATCAAAGCATGGGCTCCAGGGCT	253	224	0.98008	6	Capsule Intestinal Profiling (Shalon et al. 2023)	TAGCTCAGTTGGTAGAGCAGTAGACTC	GLM_Capsule	False	False	GAGTCTACTGCTCTACCAACTGAGCTA	4.5421	0.713442	1	4	25	0.0
192779	192779	GAGTCTACTGCTCTACCAACTGAGCTA	GAGTCTACTGCTCTACCAACTGAGCTAAAGGCGCGTTCTCCTGAACACAACGATGATTATAACGTACATGCCCTTTCTTGTCAACGACTTTTTTAATATTTTTTCAAAAAAATCAACCAAATATTTACAATACATTGTCCCCTCCTGCAAATCATGGTAAACTTATTCTATCTTACTTAACATATGTTCCCGAATCCTTTCTTTCACCTGATTTTATGAGAAGATTCCGAGAAAACATTTAACAAAAGCAGGAGGAAACTTTATGATATTATTTGCAGCCCAGGAAAGCAGTGCGCTCCCTACTCTGGCTGAGACCCAGGCAGTAGCCGCAGAAGTCCACGAGGATTTACAGCAATTAAAACCAAATTCCATTTTAGAATCCATCAAAGCATGGGCTCCAGGGCT	7	6	0.98008	6	Capsule Intestinal Profiling (Shalon et al. 2023)	TAGCTCAGTTGGTAGAGCAGTAGACTC	GLM_Capsule	False	False	GAGTCTACTGCTCTACCAACTGAGCTA	4.5421	0.713442	1	4	25	0.0
192780	192780	GAGTCTACTGCTCTACCAACTGAGCTA	GAGTCTACTGCTCTACCAACTGAGCTAAAGGCGCATTCCTTATTCTGTTCGTACTGATGAAGTGTTTACCTCAACAGCACGAACATTATAATACCGCAACTTCTGACAAATGTCAACAGTTTTTTTAAATTTTTTTATGCTTCCTGAATCAGGCGCTCGATCACTTCCTTTGGCTGTACGCCGACGAGCTTTCCGGCAACCTCACCATTCTTAAATGCGATCAGCGTCGGAATCGACATCACGCCATAGCGAACCGCGATCTCCTCATTCTCATCCACATTGAGTTTGCCTACCACTGCGCGGTCTGCATACTCCTCAGCGATCTGCTCCACAACCGGGGCAACCATCCGGCACGGTCCGCACCAATCTGCATAGAAATCGACAAGGACAACTTTATCCGATGCC	147	145	0.986395	6	Capsule Intestinal Profiling (Shalon et al. 2023)	TAGCTCAGTTGGTAGAGCAGTAGACTC	GLM_Capsule	False	False	GAGTCTACTGCTCTACCAACTGAGCTA	4.5421	0.713442	1	4	25	0.0
192781	192781	GAGTCTACTGCTCTACCAACTGAGCTA	GAGTCTACTGCTCTACCAACTGAGCTAAAGGCGCATGCGATTCATTTGTTTCTTTAAGTGACACGTCCACTATTATAATGCGTTTTAAGAAAAATGTCAATATTTTTTTAGAAAAAAGTTAATTACCGGAAAAGGCTTATGGAAAAAGTTTATGGAACCGCATTGTGGAACCGCATCCTTTTGGAATCCACCCCCACCTGGGGTACCACCGGATCCGGTGATGCCTGGGGGGATGAATTCTTCAGCTGGTTTATACAGCGTTACAGCACTTCAACCAGGAATTCGCAGTAGGGATCGCCGTTGGCACAGCATTTTGTCTCTGTTACCCGGCAGGGCTTTCCCAGGGCGGTGGAGAACATGCCCGCAGCCGTACCCGCCTCGTACACGCATATTTTGGAATGTATA	40	37	0.587302	6	Capsule Intestinal Profiling (Shalon et al. 2023)	TAGCTCAGTTGGTAGAGCAGTAGACTC	GLM_Capsule	False	False	GAGTCTACTGCTCTACCAACTGAGCTA	4.5421	0.713442	1	4	25	0.0
192782	192782	GAGTCTACTGCTCTACCAACTGAGCTA	GAGTCTACTGCTCTACCAACTGAGCTAAAGGCGCGTTCTCCTGAACACAACGATGATTATAACGTACATGCCCTTTCTTGTCAACGACTTTTTTAATATTTTTTCAAAAAAATCAACCAAATATTTACAATACATTGTCCCCTCCTGCAAATCATGGTAAACTTATTCTATCTTACTTAACATATGTTCCCGAATCCTTTCTTTCACCTGATTTTATGAGAAGATTCCGAGAAAACATTTAACAAAAGCAGGAGGAAACTTTATGATATTATTTGCAGCCCAGGAAAGCAGTGCGCTCCCTACTCTGGCTGAGACCCAGGCAGTAGCCGCAGAAGTCCACGAGGATTTACAGCAATTAAAGCCAAATTCCATTTTAGAATCCATCAAAGCATGGGCTCCAGGGCTTTTATCCGTGGCTTACCGACTGGCTATTGCTGCCCTTATCATCTTTATTGGCTC	129	111	0.992481	7	Capsule Intestinal Profiling (Shalon et al. 2023)	TAGCTCAGTTGGTAGAGCAGTAGACTC	GLM_Capsule	False	False	GAGTCTACTGCTCTACCAACTGAGCTA	4.5421	0.713442	1	4	25	0.0
192783	192783	GAGTCTACTGCTCTACCAACTGAGCTA	GAGTCTACTGCTCTACCAACTGAGCTAAAGGCGCGTTCTCCTGAACACAACGATGATTATAACGTACATGCCCTTTCTTGTCAACGACTTTTTTAATATTTTTTCAAAAAAATCAACCAAATATTTACAATACATTGTCCCCTCCTGCAAATCATGGTAAACTTATTCTATCTTACTTAACATATGTTCCCGAATCCTTTCTTTCACCTGATTTTATGAGAAGATTCCGAGAAAACATTTAACAAAAGCAGGAGGAAACTTTATGATATTATTTGCAGCCCAGGAAAGCAGTGCGCTCCCTACTCTGGCTGAGACCCAGGCAGTAGCCGCAGAAGTCCACGAGGATTTACAGCAATTAAAGCCAAATTCCATTTTAGAATCCATCAAAGCATGGGCTCCAGGGCTTTTATCCGTGGCTTACCGGCTGGCTATTGCTGCCCTTATCATCTTTATTGGCTC	18	17	0.992481	7	Capsule Intestinal Profiling (Shalon et al. 2023)	TAGCTCAGTTGGTAGAGCAGTAGACTC	GLM_Capsule	False	False	GAGTCTACTGCTCTACCAACTGAGCTA	4.5421	0.713442	1	4	25	0.0
192784	192784	GAGTCTACTGCTCTACCAACTGAGCTA	GAGTCTACTGCTCTACCAACTGAGCTAAAGGCGCATTCCTTATTCTGTTCGTACTGATGAAGTGTTTACCTCAACAGCACGAACATTATAATACCGCAACTTCTGACAAATGTCAACAGTTTTTTTAAATTTTTTTATGCTTCCTGAATCAGGCGCTCGATCACTTCCTTTGGCTGTACGCCGACGAGCTTTCCGGCAACCTCACCATTCTTAAATGCGATCAGCGTCGGAATCGACATCACGCCATAGCGAACCGCGATCTCCTCATTCTCATCCACATTGAGTTTGCCTACCACTGCGCGGTCTGCATACTCCTCAGCGATCTGCTCCACAACCGGGGCAACCATCCGGCACGGTCCGCACCAATCTGCATAGAAATCGACAAGGACAACTTTATCCGATGCCAGAACCTCTGTGCTGAAATTTTCCGTCGTAAACTTTTTCTCCATAGCGTTTCTC	74	67	0.881579	7	Capsule Intestinal Profiling (Shalon et al. 2023)	TAGCTCAGTTGGTAGAGCAGTAGACTC	GLM_Capsule	False	False	GAGTCTACTGCTCTACCAACTGAGCTA	4.5421	0.713442	1	4	25	0.0
192785	192785	GAGTCTACTGCTCTACCAACTGAGCTA	GAGTCTACTGCTCTACCAACTGAGCTAAAGGCGCATTCCTTATTCTGTTCGTACTGATGAAGTGTTTACCTCAACAGCACGAACATTATAATACCGCAACTTCTGACAAATGTCAACAGTTTTTTTAAATTTTTTTATGCTTCCTGAATCAGGCGCTCGATCACTTCCTTTGGCTGTACGCCGACGAGCTTTCCGGCAACCTCACCATTCTTAAATGCGATCAGCGTCGGAATCGACATCACGCCATAGCGAACCGCGATCTCCTCATTCTCATCCACATTGAGTTTGCCTACCACTGCGCGGTCTGCATACTCCTCAGCGATCTGCTCCACAACCGGGGCAACCATCCGGCACGGTCCGCACCAATCTGCATAGAAATCGACAAGGACAACTTTATCCGATGCCAGAACCTCTGTGCTGAAATTTTCCGTCGTAAACTTTTTCTCCATAGCGTGTCTC	14	12	0.705882	7	Capsule Intestinal Profiling (Shalon et al. 2023)	TAGCTCAGTTGGTAGAGCAGTAGACTC	GLM_Capsule	False	False	GAGTCTACTGCTCTACCAACTGAGCTA	4.5421	0.713442	1	4	25	0.0
192786	192786	GAGTCTACTGCTCTACCAACTGAGCTA	GAGTCTACTGCTCTACCAACTGAGCTAAAGGCGCGTTCTCCTGAACACAACGATGATTATAACGTACATGCCCTTTCTTGTCAACGACTTTTTTAATATTTTTTCAAAAAAATCAACCAAATATTTACAATACATTGTCCCCTCCTGCAAATCATGGTAAACTTATTCTATCTTACTTAACATATGTTCCCGAATCCTTTCTTTCACCTGATTTTATGAGAAGATTCCGAGAAAACATTTAACAAAAGCAGGAGGAAACTTTATGATATTATTTGCAGCCCAGGAAAGCAGTGCGCTCCCTACTCTGGCTGAGACCCAGGCAGTAGCCGCAGAAGTCCACGAGGATTTACAGCAATTAAAGCCAAATTCCATTTTAGAATCCATCAAAGCATGGGCTCCAGGGCTTTTATCCGTGGCTTACCGACTGGCTATTGCTGCCCTTATCATCTTTATTGGCTCACGGATTGCCATCTACATCAGCCATTTTCTGAAAAAGACCTTTGACCGTATGGG	195	177	0.641935	8	Capsule Intestinal Profiling (Shalon et al. 2023)	TAGCTCAGTTGGTAGAGCAGTAGACTC	GLM_Capsule	False	False	GAGTCTACTGCTCTACCAACTGAGCTA	4.5421	0.713442	1	2	25	0.0
192787	192787	GAGTCTACTGCTCTACCAACTGAGCTA	GAGTCTACTGCTCTACCAACTGAGCTAAAGGCGCGTTCTCCTGAACACAACGATGATTATAACGTACATGCCCTTTCTTGTCAACGACTTTTTTAATATTTTTTCAAAAAAATCAACCAAATATTTACAATACATTGTCCCCTCCTGCAAATCATGGTAAACTTATTCTATCTTACTTAACATATGTTCCCGAATCCTTTCTTTCACCTGATTTTATGAGAAGATTCCGAGAAAACATTTAACAAAAGCAGGAGGAAACTTTATGATATTATTTGCAGCCCAGGAAAGCAGTGCGCTCCCTACTCTGGCTGAGACCCAGGCAGTAGCCGCAGAAGTCCACGAGGATTTACAGCAATTAAAGCCAAATTCCATTTTAGAATCCATCAAAGCATGGGCTCCAGGGCTTTTATCCGTGGCTTACCGACTGGCTATTGCTGCCCTTATCATCTTTATTGGCTCACGGATCGCCATCTACATCAGCCATTTTCTGAAAAAGACCTTTGACCGTATGGG	15	15	0.641935	8	Capsule Intestinal Profiling (Shalon et al. 2023)	TAGCTCAGTTGGTAGAGCAGTAGACTC	GLM_Capsule	False	False	GAGTCTACTGCTCTACCAACTGAGCTA	4.5421	0.713442	1	2	25	0.0
192788	192788	GAGTCTCTCTCTCTCTCTCTCTCTCTC	GAGTCTCTCTCTCTCTCTCTCTCTCTCTCTCTCTCTCTCTCTCTCTTGGGCTTGGAACAAAAAAGAGGGGGTTGCCCCCCT	26	9	0.030303	0	Capsule Intestinal Profiling (Shalon et al. 2023)	GAGAGAGAGAGAGAGAGAGAGAGACTC	GLM_Capsule	True	False	GAGAGAGAGAGAGAGAGAGAGAGACTC	6.16635	0.245469	1	1	1	1.0	1.0
192789	192789	GAGTCTGATCAAATAAAGAATTAAAAA	GAGTCTGATCAAATAAAGAATTAAAAAAACGATGTGATATGGGAATTATTTGGGAAAAAGCAGATTACCTGATCCGACTAT	19	19	0.545136	0	Capsule Intestinal Profiling (Shalon et al. 2023)	TTTTTAATTCTTTATTTGATCAGACTC	GLM_Capsule	False	False	GAGTCTGATCAAATAAAGAATTAAAAA	1.41004	0.981914	1	2	2	0.0
192790	192790	GAGTCTGATCAAATAAAGAATTAAAAA	GAGTCTGATCAAATAAAGAATTAAAAAACGATGTGATATGGGAATTATTTGGGAAAAAGCAGATTACCTGATCCGACTATT	13	13	0.435235	0	Capsule Intestinal Profiling (Shalon et al. 2023)	TTTTTAATTCTTTATTTGATCAGACTC	GLM_Capsule	False	False	GAGTCTGATCAAATAAAGAATTAAAAA	1.41004	0.981914	1	2	2	0.0
192791	192791	GAGTCTGTAGCTCAGCTGGATAGAGCA	GAGTCTGTAGCTCAGCTGGATAGAGCAACGGCCTTCTAAGCCGTAGGTCGAGGGTTCGAATCCCCCCAGGCTCGGTATGGT	150	135	0.975758	0	Capsule Intestinal Profiling (Shalon et al. 2023)	TGCTCTATCCAGCTGAGCTACAGACTC	GLM_Capsule	True	False	TGCTCTATCCAGCTGAGCTACAGACTC	4.47388	0.455932	1	1	2	0.0
192792	192792	GAGTCTGTAGCTCAGCTGGATAGAGCA	GAGTCTGTAGCTCAGCTGGATAGAGCAACGGCCTTCTAAGCCGTAGGTCGAGGGTTCGAATCCCCCCAGGCTCGGTATGGTGGGTATGGTGCAGTTGGTTAGCGCGCCAGATTGTGGTTCTGGATATCATGGGTT	116	104	0.152975	1	Capsule Intestinal Profiling (Shalon et al. 2023)	TGCTCTATCCAGCTGAGCTACAGACTC	GLM_Capsule	True	False	TGCTCTATCCAGCTGAGCTACAGACTC	4.47388	0.455932	1	2	2	0.0
192793	192793	GAGTCTGTAGCTCAGCTGGATAGAGCA	GAGTCTGTAGCTCAGCTGGATAGAGCAACGGCCTTCTAAGCCGTAGGTCGAGGGTTCGAATCCCCCCAGGCTCGGTATGGTGGGTATGGTGCAGTTGGTTAGCGCGTCGGATTGTGGTTCCGGATATCGTGGGTT	31	30	0.789474	1	Capsule Intestinal Profiling (Shalon et al. 2023)	TGCTCTATCCAGCTGAGCTACAGACTC	GLM_Capsule	True	False	TGCTCTATCCAGCTGAGCTACAGACTC	4.47388	0.455932	1	2	2	0.0
192794	192794	GAGTGAAGAACGAAGAGTGAAGAATTC	GAGTGAAGAACGAAGAGTGAAGAATTCAATAGCTTTTTTATGCTAAATTTTAGCTTGTTAAAGCAAGAGAATTCTTCACTC	75	69	0.783019	0	Capsule Intestinal Profiling (Shalon et al. 2023)	GAATTCTTCACTCTTCGTTCTTCACTC	GLM_Capsule	False	False	GAGTGAAGAACGAAGAGTGAAGAATTC	6.34074	0.58475	1	3	3	19.0	19.0
192795	192795	GAGTGAAGAACGAAGAGTGAAGAATTC	GAGTGAAGAACGAAGAGTGAAGAATTCGTTTGGAAATGAAGAACGAAGAGTGAAGAACGAAGAATTCTCTTGTCTTTGTTT	75	68	0.275591	0	Capsule Intestinal Profiling (Shalon et al. 2023)	GAATTCTTCACTCTTCGTTCTTCACTC	GLM_Capsule	False	False	GAGTGAAGAACGAAGAGTGAAGAATTC	6.34074	0.58475	1	3	3	19.0	19.0
192796	192796	GAGTGAAGAACGAAGAGTGAAGAATTC	GAGTGAAGAACGAAGAGTGAAGAATTCAAATGCTTCAAGTAATCATAAAGTTCAAAGTTCAAAATTCAAAGTTCAAAGTAA	17	17	0.007896	0	Capsule Intestinal Profiling (Shalon et al. 2023)	GAATTCTTCACTCTTCGTTCTTCACTC	GLM_Capsule	False	False	GAGTGAAGAACGAAGAGTGAAGAATTC	6.34074	0.58475	1	3	3	19.0	19.0
192797	192797	GAGTGAGGAGCATCTGATCGCGAGCAC	GAGTGAGGAGCATCTGATCGCGAGCACAGTGAAGACACTGTGCCGCGGTATGAGATACCCGAATTGCGACATACGAGCGCT	1297	1186	0.507899	0	Capsule Intestinal Profiling (Shalon et al. 2023)	GTGCTCGCGATCAGATGCTCCTCACTC	GLM_Capsule	False	False	GAGTGAGGAGCATCTGATCGCGAGCAC	2.82741	0.82417	1	11	11	3.0	3.0
192798	192798	GAGTGAGGAGCATCTGATCGCGAGCAC	GAGTGAGGAGCATCTGATCGCGAGCACAGTCAACTACTGTGCCGCGGTATGAGATACCCGAATTGCGACATACGAGCGCTA	754	684	0.209398	0	Capsule Intestinal Profiling (Shalon et al. 2023)	GTGCTCGCGATCAGATGCTCCTCACTC	GLM_Capsule	False	False	GAGTGAGGAGCATCTGATCGCGAGCAC	2.82741	0.82417	1	11	11	3.0	3.0
192799	192799	GAGTGAGGAGCATCTGATCGCGAGCAC	GAGTGAGGAGCATCTGATCGCGAGCACAGTACAGCATACTGTGCCGCGGTATGAGATACCCGAATTGCGACATACGAGCGC	644	579	0.203766	0	Capsule Intestinal Profiling (Shalon et al. 2023)	GTGCTCGCGATCAGATGCTCCTCACTC	GLM_Capsule	False	False	GAGTGAGGAGCATCTGATCGCGAGCAC	2.82741	0.82417	1	11	11	3.0	3.0
192800	192800	GAGTGAGGAGCATCTGATCGCGAGCAC	GAGTGAGGAGCATCTGATCGCGAGCACAGTACAACTGCTGTGCCGCGGTATGAGATACCCGAATTGCGACATACGAGCGCT	302	280	0.507899	0	Capsule Intestinal Profiling (Shalon et al. 2023)	GTGCTCGCGATCAGATGCTCCTCACTC	GLM_Capsule	False	False	GAGTGAGGAGCATCTGATCGCGAGCAC	2.82741	0.82417	1	11	11	3.0	3.0
192801	192801	GAGTGAGGAGCATCTGATCGCGAGCAC	GAGTGAGGAGCATCTGATCGCGAGCACAGTGAAGACTGTGCCGCGGTATGAGATACCCGAATTGCGACATACGAGCGCTAT	206	192	0.057109	0	Capsule Intestinal Profiling (Shalon et al. 2023)	GTGCTCGCGATCAGATGCTCCTCACTC	GLM_Capsule	False	False	GAGTGAGGAGCATCTGATCGCGAGCAC	2.82741	0.82417	1	11	11	3.0	3.0
192802	192802	GAGTGAGGAGCATCTGATCGCGAGCAC	GAGTGAGGAGCATCTGATCGCGAGCACAGTACATACACTGTGCCGCGGTATGAGATACCCGAATTGCGACATACGAGCGCT	89	83	0.507899	0	Capsule Intestinal Profiling (Shalon et al. 2023)	GTGCTCGCGATCAGATGCTCCTCACTC	GLM_Capsule	False	False	GAGTGAGGAGCATCTGATCGCGAGCAC	2.82741	0.82417	1	11	11	3.0	3.0
192803	192803	GAGTGAGGAGCATCTGATCGCGAGCAC	GAGTGAGGAGCATCTGATCGCGAGCACGGTGAAGACGCTGTGCCGCGGTATGAGATACCCGAATTGCGACATACGAGCGCT	45	41	0.507899	0	Capsule Intestinal Profiling (Shalon et al. 2023)	GTGCTCGCGATCAGATGCTCCTCACTC	GLM_Capsule	False	False	GAGTGAGGAGCATCTGATCGCGAGCAC	2.82741	0.82417	1	11	11	3.0	3.0
192804	192804	GAGTGAGGAGCATCTGATCGCGAGCAC	GAGTGAGGAGCATCTGATCGCGAGCACAGTGAAACACACTGTGCCGCGGTATGAGATACCCGAATTGCGACATACGAGCGC	44	33	0.203766	0	Capsule Intestinal Profiling (Shalon et al. 2023)	GTGCTCGCGATCAGATGCTCCTCACTC	GLM_Capsule	False	False	GAGTGAGGAGCATCTGATCGCGAGCAC	2.82741	0.82417	1	11	11	3.0	3.0
192805	192805	GAGTGAGGAGCATCTGATCGCGAGCAC	GAGTGAGGAGCATCTGATCGCGAGCACGGTGAAGACACTGTGCCGCGGTATGAGATACCCGAATTGCGACATACGAGCGCT	41	37	0.507899	0	Capsule Intestinal Profiling (Shalon et al. 2023)	GTGCTCGCGATCAGATGCTCCTCACTC	GLM_Capsule	False	False	GAGTGAGGAGCATCTGATCGCGAGCAC	2.82741	0.82417	1	11	11	3.0	3.0
192806	192806	GAGTGAGGAGCATCTGATCGCGAGCAC	GAGTGAGGAGCATCTGATCGCGAGCACAGTGAAACACGCTGTGCCGCGGTATGAGATACCCGAATTGCGACATACGAGCGC	33	33	0.203766	0	Capsule Intestinal Profiling (Shalon et al. 2023)	GTGCTCGCGATCAGATGCTCCTCACTC	GLM_Capsule	False	False	GAGTGAGGAGCATCTGATCGCGAGCAC	2.82741	0.82417	1	11	11	3.0	3.0
192807	192807	GAGTGAGGAGCATCTGATCGCGAGCAC	GAGTGAGGAGCATCTGATCGCGAGCACAGTGGATACACTGTGCCGCGGTATGAGATACCCGAATTGCGACATACGAGCGCT	10	9	0.507899	0	Capsule Intestinal Profiling (Shalon et al. 2023)	GTGCTCGCGATCAGATGCTCCTCACTC	GLM_Capsule	False	False	GAGTGAGGAGCATCTGATCGCGAGCAC	2.82741	0.82417	1	11	11	3.0	3.0
192808	192808	GAGTGATCCCCGCCACTTTACAGGTGC	GAGTGATCCCCGCCACTTTACAGGTGCTCGCATATCTTCAACGCACCCTGGTTTTTACCCTGGCCTGCCCACGGGCAGGCT	60	58	0.932679	0	Capsule Intestinal Profiling (Shalon et al. 2023)	GCACCTGTAAAGTGGCGGGGATCACTC	GLM_Capsule	True	False	GCACCTGTAAAGTGGCGGGGATCACTC	1.33835	0.988575	1	2	2	0.0
192809	192809	GAGTGATCCCCGCCACTTTACAGGTGC	GAGTGATCCCCGCCACTTTACAGGTGCTCGCATATCTTCAACGCACCCTATTTTTACCCAAGCCTGCCCACGGGCAGGCTT	45	32	0.921334	0	Capsule Intestinal Profiling (Shalon et al. 2023)	GCACCTGTAAAGTGGCGGGGATCACTC	GLM_Capsule	True	False	GCACCTGTAAAGTGGCGGGGATCACTC	1.33835	0.988575	1	2	2	0.0
192810	192810	GAGTGATTCCTATTTCTTTTATGGGTT	GAGTGATTCCTATTTCTTTTATGGGTTGAGTTTTCTTTATATTCTTATCTCAATGGGTTTATACTTCCTTCAATACGGTTT	22	13	0.865103	0	Capsule Intestinal Profiling (Shalon et al. 2023)	AACCCATAAAAGAAATAGGAATCACTC	GLM_Capsule	True	False	AACCCATAAAAGAAATAGGAATCACTC	1.44474	0.976168	1	1	1	1.0	1.0
192811	192811	GAGTGCCCGCAGGGCGAGGGGGTTAAA	GAGTGCCCGCAGGGCGAGGGGGTTAAAACAAAAGACACACAAATTCCAAGAACAAACCCTCCGAAGAAAGTTCAATCATGC	21	21	0.315789	0	Capsule Intestinal Profiling (Shalon et al. 2023)	TTTAACCCCCTCGCCCTGCGGGCACTC	GLM_Capsule	False	False	GAGTGCCCGCAGGGCGAGGGGGTTAAA	4.04517	0.525331	1	1	1	13.0	13.0
192812	192812	GAGTGCGCATCCTCGCGGAGCGTTTTT	GAGTGCGCATCCTCGCGGAGCGTTTTTGTATGATAGGACGCAATTTCCTGTCATACAAAAAAATGGCTTGCGCAACTGAAA	77	66	0.972222	0	Capsule Intestinal Profiling (Shalon et al. 2023)	AAAAACGCTCCGCGAGGATGCGCACTC	GLM_Capsule	True	False	AAAAACGCTCCGCGAGGATGCGCACTC	3.9946	0.595915	1	21	21	36.0	36.0
192813	192813	GAGTGCGCATCCTCGCGGAGCGTTTTT	GAGTGCGCATCCTCGCGGAGCGTTTTTGTATGATAGGACGCAATTTCCTATCATATCAAAAAGCCCCAGATTTGCTTGAAA	70	60	0.954545	0	Capsule Intestinal Profiling (Shalon et al. 2023)	AAAAACGCTCCGCGAGGATGCGCACTC	GLM_Capsule	True	False	AAAAACGCTCCGCGAGGATGCGCACTC	3.9946	0.595915	1	21	21	36.0	36.0
192814	192814	GAGTGCGCATCCTCGCGGAGCGTTTTT	GAGTGCGCATCCTCGCGGAGCGTTTTTGTATGATAGGACGCAATTTCCTAATCGAGTAGGAGGCGGTGACTAACCGCCGTC	61	57	0.008519	0	Capsule Intestinal Profiling (Shalon et al. 2023)	AAAAACGCTCCGCGAGGATGCGCACTC	GLM_Capsule	True	False	AAAAACGCTCCGCGAGGATGCGCACTC	3.9946	0.595915	1	21	21	36.0	36.0
192815	192815	GAGTGCGCATCCTCGCGGAGCGTTTTT	GAGTGCGCATCCTCGCGGAGCGTTTTTGTATGATAGGACGCAATTTCCTATCATACAAAAACGCAGGCAGAAACCCATCTC	59	51	0.981818	0	Capsule Intestinal Profiling (Shalon et al. 2023)	AAAAACGCTCCGCGAGGATGCGCACTC	GLM_Capsule	True	False	AAAAACGCTCCGCGAGGATGCGCACTC	3.9946	0.595915	1	21	21	36.0	36.0
192816	192816	GAGTGCGCATCCTCGCGGAGCGTTTTT	GAGTGCGCATCCTCGCGGAGCGTTTTTTCATAGGTCGCAATTTCCTATGAAAAAAGCTGCTGTCCGACAGGCATTTCCATC	50	42	0.556701	0	Capsule Intestinal Profiling (Shalon et al. 2023)	AAAAACGCTCCGCGAGGATGCGCACTC	GLM_Capsule	True	False	AAAAACGCTCCGCGAGGATGCGCACTC	3.9946	0.595915	1	21	21	36.0	36.0
192817	192817	GAGTGCGCATCCTCGCGGAGCGTTTTT	GAGTGCGCATCCTCGCGGAGCGTTTTTGTATAATAGGACGCAATTTCCTATCATACGAAAAAGTGTCTTCGACACTTCAAC	47	43	0.266272	0	Capsule Intestinal Profiling (Shalon et al. 2023)	AAAAACGCTCCGCGAGGATGCGCACTC	GLM_Capsule	True	False	AAAAACGCTCCGCGAGGATGCGCACTC	3.9946	0.595915	1	21	21	36.0	36.0
192818	192818	GAGTGCGCATCCTCGCGGAGCGTTTTT	GAGTGCGCATCCTCGCGGAGCGTTTTTGTATGATAGGACGCTTCCTATCATATAAAACAGATTCTACCAATCCTACGCACT	43	36	0.948718	0	Capsule Intestinal Profiling (Shalon et al. 2023)	AAAAACGCTCCGCGAGGATGCGCACTC	GLM_Capsule	True	False	AAAAACGCTCCGCGAGGATGCGCACTC	3.9946	0.595915	1	21	21	36.0	36.0
192819	192819	GAGTGCGCATCCTCGCGGAGCGTTTTT	GAGTGCGCATCCTCGCGGAGCGTTTTTGTATGATAGGACGCAATTTCCTATCATATAAAAGAGCGTCTTACTGGACTGGCT	32	32	1.0	0	Capsule Intestinal Profiling (Shalon et al. 2023)	AAAAACGCTCCGCGAGGATGCGCACTC	GLM_Capsule	True	False	AAAAACGCTCCGCGAGGATGCGCACTC	3.9946	0.595915	1	21	21	36.0	36.0
192820	192820	GAGTGCGCATCCTCGCGGAGCGTTTTT	GAGTGCGCATCCTCGCGGAGCGTTTTTGTATGATAGGACGCAATTTCCTATCATATAAAAGAGCGTCTTACCGGACTGGCT	26	24	0.857143	0	Capsule Intestinal Profiling (Shalon et al. 2023)	AAAAACGCTCCGCGAGGATGCGCACTC	GLM_Capsule	True	False	AAAAACGCTCCGCGAGGATGCGCACTC	3.9946	0.595915	1	21	21	36.0	36.0
192821	192821	GAGTGCGCATCCTCGCGGAGCGTTTTT	GAGTGCGCATCCTCGCGGAGCGTTTTTATCGTATAGAAACGAAGTTTCCTATACGACAAAAGACCGCCCTCGCCATCCATC	18	15	0.888889	0	Capsule Intestinal Profiling (Shalon et al. 2023)	AAAAACGCTCCGCGAGGATGCGCACTC	GLM_Capsule	True	False	AAAAACGCTCCGCGAGGATGCGCACTC	3.9946	0.595915	1	21	21	36.0	36.0
192822	192822	GAGTGCGCATCCTCGCGGAGCGTTTTT	GAGTGCGCATCCTCGCGGAGCGTTTTTATCGTATGGAAACGAAGTTTCCTATACGATAAAAATCCCACATCCACCACCGAA	18	10	1.0	0	Capsule Intestinal Profiling (Shalon et al. 2023)	AAAAACGCTCCGCGAGGATGCGCACTC	GLM_Capsule	True	False	AAAAACGCTCCGCGAGGATGCGCACTC	3.9946	0.595915	1	21	21	36.0	36.0
192823	192823	GAGTGCGCATCCTCGCGGAGCGTTTTT	GAGTGCGCATCCTCGCGGAGCGTTTTTGTATGATAGGACGCAATTTCCTATCATATAAAACAGATTCTGCCAATCCTACGC	18	12	1.0	0	Capsule Intestinal Profiling (Shalon et al. 2023)	AAAAACGCTCCGCGAGGATGCGCACTC	GLM_Capsule	True	False	AAAAACGCTCCGCGAGGATGCGCACTC	3.9946	0.595915	1	21	21	36.0	36.0
192824	192824	GAGTGCGCATCCTCGCGGAGCGTTTTT	GAGTGCGCATCCTCGCGGAGCGTTTTTTGTTTCATAGGACGTAATTTCCTATGAAACAAGAAAGCCCCCAGAGCGGCAACT	18	15	0.34	0	Capsule Intestinal Profiling (Shalon et al. 2023)	AAAAACGCTCCGCGAGGATGCGCACTC	GLM_Capsule	True	False	AAAAACGCTCCGCGAGGATGCGCACTC	3.9946	0.595915	1	21	21	36.0	36.0
192825	192825	GAGTGCGCATCCTCGCGGAGCGTTTTT	GAGTGCGCATCCTCGCGGAGCGTTTTTGTATGATAGGACGCAATTTCCTATCATATGAAAAAGAACCGACACCGGACATTC	15	11	0.230769	0	Capsule Intestinal Profiling (Shalon et al. 2023)	AAAAACGCTCCGCGAGGATGCGCACTC	GLM_Capsule	True	False	AAAAACGCTCCGCGAGGATGCGCACTC	3.9946	0.595915	1	21	21	36.0	36.0
192826	192826	GAGTGCGCATCCTCGCGGAGCGTTTTT	GAGTGCGCATCCTCGCGGAGCGTTTTTTGTTTCATAGGACGTAATTTCCTATGAAATTAAAAATAGCCTACGCCAATGGGA	14	11	0.647059	0	Capsule Intestinal Profiling (Shalon et al. 2023)	AAAAACGCTCCGCGAGGATGCGCACTC	GLM_Capsule	True	False	AAAAACGCTCCGCGAGGATGCGCACTC	3.9946	0.595915	1	21	21	36.0	36.0
192827	192827	GAGTGCGCATCCTCGCGGAGCGTTTTT	GAGTGCGCATCCTCGCGGAGCGTTTTTTTCATAGGACGTAATTTCCTATGAAAAAAATCCCGGCGGCCTGGAAATCCAGAA	14	12	0.144578	0	Capsule Intestinal Profiling (Shalon et al. 2023)	AAAAACGCTCCGCGAGGATGCGCACTC	GLM_Capsule	True	False	AAAAACGCTCCGCGAGGATGCGCACTC	3.9946	0.595915	1	21	21	36.0	36.0
192828	192828	GAGTGCGCATCCTCGCGGAGCGTTTTT	GAGTGCGCATCCTCGCGGAGCGTTTTTATCGTATGGAAACGAAGTTTCCCATACGATAAAAAGACCGCAGACAGGAATTGT	12	11	0.733333	0	Capsule Intestinal Profiling (Shalon et al. 2023)	AAAAACGCTCCGCGAGGATGCGCACTC	GLM_Capsule	True	False	AAAAACGCTCCGCGAGGATGCGCACTC	3.9946	0.595915	1	21	21	36.0	36.0
192829	192829	GAGTGCGCATCCTCGCGGAGCGTTTTT	GAGTGCGCATCCTCGCGGAGCGTTTTTATGCGGCTTACCCAGTCATCAGACTTTAAACCGGTATCCAACGCCCCATATCGT	12	12	0.857143	0	Capsule Intestinal Profiling (Shalon et al. 2023)	AAAAACGCTCCGCGAGGATGCGCACTC	GLM_Capsule	True	False	AAAAACGCTCCGCGAGGATGCGCACTC	3.9946	0.595915	1	21	21	36.0	36.0
192830	192830	GAGTGCGCATCCTCGCGGAGCGTTTTT	GAGTGCGCATCCTCGCGGAGCGTTTTTTGTTTCATAGGACGCAATTTCCTATGAAATGAAAAAGCCCCTTGCAGACATATC	12	11	1.0	0	Capsule Intestinal Profiling (Shalon et al. 2023)	AAAAACGCTCCGCGAGGATGCGCACTC	GLM_Capsule	True	False	AAAAACGCTCCGCGAGGATGCGCACTC	3.9946	0.595915	1	21	21	36.0	36.0
192831	192831	GAGTGCGCATCCTCGCGGAGCGTTTTT	GAGTGCGCATCCTCGCGGAGCGTTTTTTCATAGGTCGCAATTTCTTATGAAAAAAGCTGCTGTCCGACAGGCATTTCCATC	10	9	0.556701	0	Capsule Intestinal Profiling (Shalon et al. 2023)	AAAAACGCTCCGCGAGGATGCGCACTC	GLM_Capsule	True	False	AAAAACGCTCCGCGAGGATGCGCACTC	3.9946	0.595915	1	21	21	36.0	36.0
192832	192832	GAGTGCGCATCCTCGCGGAGCGTTTTT	GAGTGCGCATCCTCGCGGAGCGTTTTTTGTTTCATAGGACGTAATTTCCTATGAAATGAAAAAGCCCCTTGCAGACATATC	2	1	1.0	0	Capsule Intestinal Profiling (Shalon et al. 2023)	AAAAACGCTCCGCGAGGATGCGCACTC	GLM_Capsule	True	False	AAAAACGCTCCGCGAGGATGCGCACTC	3.9946	0.595915	1	21	21	36.0	36.0
192833	192833	GAGTGCGCATCCTCGCGGAGCGTTTTT	GAGTGCGCATCCTCGCGGAGCGTTTTTGTATGATAGGACGCAATTTCCTGTCATACAAAAAAATGGCTTGCGCAACTGAAACGGTTACGCAAGCCACTTTTCTTTCTTACTTTTGCGATTCTTATGCCTCCGGCT	51	48	0.731343	1	Capsule Intestinal Profiling (Shalon et al. 2023)	AAAAACGCTCCGCGAGGATGCGCACTC	GLM_Capsule	True	False	AAAAACGCTCCGCGAGGATGCGCACTC	3.9946	0.595915	1	6	21	3.0	36.0
192834	192834	GAGTGCGCATCCTCGCGGAGCGTTTTT	GAGTGCGCATCCTCGCGGAGCGTTTTTGTATGATAGGACGCAATTTCCTATCATATCAAAAAGCCCCAGATTTGCTTGAAATCTGGGGCTTGCTTTTTGAGTGAAGATCTGTCACTTTCTAACTCTCTATATTCT	55	45	0.919355	1	Capsule Intestinal Profiling (Shalon et al. 2023)	AAAAACGCTCCGCGAGGATGCGCACTC	GLM_Capsule	True	False	AAAAACGCTCCGCGAGGATGCGCACTC	3.9946	0.595915	1	6	21	3.0	36.0
192835	192835	GAGTGCGCATCCTCGCGGAGCGTTTTT	GAGTGCGCATCCTCGCGGAGCGTTTTTGTATGATAGGACGCAATTTCCTATCATATCAAAAAGCCCCAGATTTGCTTGAAATCTGGGGCTTGCTTTCTGAGTGAAGATCTGTCACTTTCTAACTCTCTATATTCT	7	6	0.919355	1	Capsule Intestinal Profiling (Shalon et al. 2023)	AAAAACGCTCCGCGAGGATGCGCACTC	GLM_Capsule	True	False	AAAAACGCTCCGCGAGGATGCGCACTC	3.9946	0.595915	1	6	21	3.0	36.0
192836	192836	GAGTGCGCATCCTCGCGGAGCGTTTTT	GAGTGCGCATCCTCGCGGAGCGTTTTTGTATGATAGGACGCAATTTCCTATCATACAAAAACGCAGGCAGAAACCCATCTCGGATCTCTGCCTGCTCTTCTCTCTGAAACTTTTTGTGAAATTGTTTTTCCTCAA	51	43	0.956522	1	Capsule Intestinal Profiling (Shalon et al. 2023)	AAAAACGCTCCGCGAGGATGCGCACTC	GLM_Capsule	True	False	AAAAACGCTCCGCGAGGATGCGCACTC	3.9946	0.595915	1	6	21	3.0	36.0
192837	192837	GAGTGCGCATCCTCGCGGAGCGTTTTT	GAGTGCGCATCCTCGCGGAGCGTTTTTGTATGATAGGACGCTTCCTATCATATAAAACAGATTCTACCAATCCTACGCACTTCAAACTGGCAAAATCTCCATCGTTACTGTTCACGCACACATGCCCAGTAATCG	65	62	0.969231	1	Capsule Intestinal Profiling (Shalon et al. 2023)	AAAAACGCTCCGCGAGGATGCGCACTC	GLM_Capsule	True	False	AAAAACGCTCCGCGAGGATGCGCACTC	3.9946	0.595915	1	6	21	3.0	36.0
192838	192838	GAGTGCGCATCCTCGCGGAGCGTTTTT	GAGTGCGCATCCTCGCGGAGCGTTTTTGTATGATAGGACGCAATTTCCTATCATATAAAAGAGCGTCTTACTGGACTGGCTTTTGCCAAAATCCGTGTAAAACGCTCTTTCTGTCTTATCGTTTCAGACAAAAAC	61	57	0.574257	1	Capsule Intestinal Profiling (Shalon et al. 2023)	AAAAACGCTCCGCGAGGATGCGCACTC	GLM_Capsule	True	False	AAAAACGCTCCGCGAGGATGCGCACTC	3.9946	0.595915	1	6	21	3.0	36.0
192839	192839	GAGTGCGCATCCTCGCGGAGCGTTTTT	GAGTGCGCATCCTCGCGGAGCGTTTTTGTATGATAGGACGCAATTTCCTATCATATCAAAAAGCCCCAGATTTGCTTGAAATCTGGGGCTTGCTTTTTGAGTGAAGATCTGTCACTTTCTAACTCTCTATATTCTGACATCTATTCGCATAATCTCTTCTTTCATCCAGACTTTACTGTCGGTTCCGGA	36	34	0.038549	2	Capsule Intestinal Profiling (Shalon et al. 2023)	AAAAACGCTCCGCGAGGATGCGCACTC	GLM_Capsule	True	False	AAAAACGCTCCGCGAGGATGCGCACTC	3.9946	0.595915	1	3	21	1.0	36.0
192840	192840	GAGTGCGCATCCTCGCGGAGCGTTTTT	GAGTGCGCATCCTCGCGGAGCGTTTTTGTATGATAGGACGCAATTTCCTATCATACAAAAACGCAGGCAGAAACCCATCTCGGATCTCTGCCTGCTCTTCTCTCTGAAACTTTTTGTGAAATTGTTTTTCCTCAAAATTCGTCTCACATCATCGTCTCAAATTAAATTCTGATTATTCTTACTGAATTT	55	48	0.962963	2	Capsule Intestinal Profiling (Shalon et al. 2023)	AAAAACGCTCCGCGAGGATGCGCACTC	GLM_Capsule	True	False	AAAAACGCTCCGCGAGGATGCGCACTC	3.9946	0.595915	1	3	21	1.0	36.0
192841	192841	GAGTGCGCATCCTCGCGGAGCGTTTTT	GAGTGCGCATCCTCGCGGAGCGTTTTTGTATGATAGGACGCTTCCTATCATATAAAACAGATTCTACCAATCCTACGCACTTCAAACTGGCAAAATCTCCATCGTTACTGTTCACGCACACATGCCCAGTAATCGAATTTTACGGCACTTTCGGTTCCAAAAGTGCCTACTTCTGAACAGTAACTTTCC	54	46	0.816667	2	Capsule Intestinal Profiling (Shalon et al. 2023)	AAAAACGCTCCGCGAGGATGCGCACTC	GLM_Capsule	True	False	AAAAACGCTCCGCGAGGATGCGCACTC	3.9946	0.595915	1	3	21	1.0	36.0
192842	192842	GAGTGCGCATCCTCGCGGAGCGTTTTT	GAGTGCGCATCCTCGCGGAGCGTTTTTGTATGATAGGACGCAATTTCCTATCATACAAAAACGCAGGCAGAAACCCATCTCGGATCTCTGCCTGCTCTTCTCTCTGAAACTTTTTGTGAAATTGTTTTTCCTCAAAATTCGTCTCACATCATCGTCTCAAATTAAATTCTGATTATTCTTACTGAATTTTGCGAATCCAGCCTTCCGGAGCTTCGATTCTACCCATCTGGATACCAGTCAGGG	38	36	1.0	3	Capsule Intestinal Profiling (Shalon et al. 2023)	AAAAACGCTCCGCGAGGATGCGCACTC	GLM_Capsule	True	False	AAAAACGCTCCGCGAGGATGCGCACTC	3.9946	0.595915	1	1	21	1.0	36.0
192843	192843	GAGTGCGCATCCTCGCGGAGCGTTTTT	GAGTGCGCATCCTCGCGGAGCGTTTTTGTATGATAGGACGCAATTTCCTATCATACAAAAACGCAGGCAGAAACCCATCTCGGATCTCTGCCTGCTCTTCTCTCTGAAACTTTTTGTGAAATTGTTTTTCCTCAAAATTCGTCTCACATCATCGTCTCAAATTAAATTCTGATTATTCTTACTGAATTTTGCGAATCCAGCCTTCCGGAGCTTCGATTCTACCCATCTGGATACCAGTCAGGGTGTCATACAGCTTCTGGATAACCGGTCCCATCTTCTCCATTCCACTCGGGAAGC	46	43	0.957447	4	Capsule Intestinal Profiling (Shalon et al. 2023)	AAAAACGCTCCGCGAGGATGCGCACTC	GLM_Capsule	True	False	AAAAACGCTCCGCGAGGATGCGCACTC	3.9946	0.595915	1	1	21	1.0	36.0
192844	192844	GAGTGCGCATCCTCGCGGAGCGTTTTT	GAGTGCGCATCCTCGCGGAGCGTTTTTGTATGATAGGACGCAATTTCCTATCATACAAAAACGCAGGCAGAAACCCATCTCGGATCTCTGCCTGCTCTTCTCTCTGAAACTTTTTGTGAAATTGTTTTTCCTCAAAATTCGTCTCACATCATCGTCTCAAATTAAATTCTGATTATTCTTACTGAATTTTGCGAATCCAGCCTTCCGGAGCTTCGATTCTACCCATCTGGATACCAGTCAGGGTGTCATACAGCTTCTGGATAACCGGTCCCATCTTCTCCATTCCACTCGGGAAGCAGATCTCCTCGCCGTGGTTCACGATCTTGCCAACCGGAGAGATCACTGCTGCGG	72	65	0.931507	5	Capsule Intestinal Profiling (Shalon et al. 2023)	AAAAACGCTCCGCGAGGATGCGCACTC	GLM_Capsule	True	False	AAAAACGCTCCGCGAGGATGCGCACTC	3.9946	0.595915	1	1	21	1.0	36.0
192845	192845	GAGTGCGCATCCTCGCGGAGCGTTTTT	GAGTGCGCATCCTCGCGGAGCGTTTTTGTATGATAGGACGCAATTTCCTATCATACAAAAACGCAGGCAGAAACCCATCTCGGATCTCTGCCTGCTCTTCTCTCTGAAACTTTTTGTGAAATTGTTTTTCCTCAAAATTCGTCTCACATCATCGTCTCAAATTAAATTCTGATTATTCTTACTGAATTTTGCGAATCCAGCCTTCCGGAGCTTCGATTCTACCCATCTGGATACCAGTCAGGGTGTCATACAGCTTCTGGATAACCGGTCCCATCTTCTCCATTCCACTCGGGAAGCAGATCTCCTCGCCGTGGTTCACGATCTTGCCAACCGGAGAGATCACTGCTGCGGTACCGCACAGACCACACTCTGCGAAGTCCTTCAGTTCCTCTAACTTAACCGGAC	45	44	1.0	6	Capsule Intestinal Profiling (Shalon et al. 2023)	AAAAACGCTCCGCGAGGATGCGCACTC	GLM_Capsule	True	False	AAAAACGCTCCGCGAGGATGCGCACTC	3.9946	0.595915	1	1	21	1.0	36.0
192846	192846	GAGTGCGCATCCTCGCGGAGCGTTTTT	GAGTGCGCATCCTCGCGGAGCGTTTTTGTATGATAGGACGCAATTTCCTATCATACAAAAACGCAGGCAGAAACCCATCTCGGATCTCTGCCTGCTCTTCTCTCTGAAACTTTTTGTGAAATTGTTTTTCCTCAAAATTCGTCTCACATCATCGTCTCAAATTAAATTCTGATTATTCTTACTGAATTTTGCGAATCCAGCCTTCCGGAGCTTCGATTCTACCCATCTGGATACCAGTCAGGGTGTCATACAGCTTCTGGATAACCGGTCCCATCTTCTCCATTCCACTCGGGAAGCAGATCTCCTCGCCGTGGTTCACGATCTTGCCAACCGGAGAGATCACTGCTGCGGTACCGCACAGACCACACTCTGCGAAGTCCTTCAGTTCCTCTAACTTAACCGGACGCTCAGTTGCCTTCAAACCAAGGTAGTGCTCTGCTACATAGAGCAGGGAACGTC	74	72	1.0	7	Capsule Intestinal Profiling (Shalon et al. 2023)	AAAAACGCTCCGCGAGGATGCGCACTC	GLM_Capsule	True	False	AAAAACGCTCCGCGAGGATGCGCACTC	3.9946	0.595915	1	1	21	1.0	36.0
192847	192847	GAGTGCGCATCCTCGCGGAGCGTTTTT	GAGTGCGCATCCTCGCGGAGCGTTTTTGTATGATAGGACGCAATTTCCTATCATACAAAAACGCAGGCAGAAACCCATCTCGGATCTCTGCCTGCTCTTCTCTCTGAAACTTTTTGTGAAATTGTTTTTCCTCAAAATTCGTCTCACATCATCGTCTCAAATTAAATTCTGATTATTCTTACTGAATTTTGCGAATCCAGCCTTCCGGAGCTTCGATTCTACCCATCTGGATACCAGTCAGGGTGTCATACAGCTTCTGGATAACCGGTCCCATCTTCTCCATTCCACTCGGGAAGCAGATCTCCTCGCCGTGGTTCACGATCTTGCCAACCGGAGAGATCACTGCTGCGGTACCGCACAGACCACACTCTGCGAAGTCCTTCAGTTCCTCTAACTTAACCGGACGCTCAGTTGCCTTCAAACCAAGGTAGTGCTCTGCTACATAGAGCAGGGAACGTCTGGTGATAGACGGCAGAATGGAATTAGACTTCGGGGTGACAACCTCGCCATCCT	76	74	0.974359	8	Capsule Intestinal Profiling (Shalon et al. 2023)	AAAAACGCTCCGCGAGGATGCGCACTC	GLM_Capsule	True	False	AAAAACGCTCCGCGAGGATGCGCACTC	3.9946	0.595915	1	1	21	2.0	36.0
192848	192848	GAGTGCGCATCCTCGCGGAGCGTTTTT	GAGTGCGCATCCTCGCGGAGCGTTTTTGTATGATAGGACGCAATTTCCTATCATACAAAAACGCAGGCAGAAACCCATCTCGGATCTCTGCCTGCTCTTCTCTCTGAAACTTTTTGTGAAATTGTTTTTCCTCAAAATTCGTCTCACATCATCGTCTCAAATTAAATTCTGATTATTCTTACTGAATTTTGCGAATCCAGCCTTCCGGAGCTTCGATTCTACCCATCTGGATACCAGTCAGGGTGTCATACAGCTTCTGGATAACCGGTCCCATCTTCTCCATTCCACTCGGGAAGCAGATCTCCTCGCCGTGGTTCACGATCTTGCCAACCGGAGAGATCACTGCTGCGGTACCGCACAGACCACACTCTGCGAAGTCCTTCAGTTCCTCTAACTTAACCGGACGCTCAGTTGCCTTCAAACCAAGGTAGTGCTCTGCTACATAGAGCAGGGAACGTCTGGTGATAGACGGCAGAATGGAATTAGACTTCGGGGTGACAACCTCGCCATCCTTTGTTACAAACAGGAAGTTTGCACCACCGGTCTCCTCAACGTAGGTTCTGGTTG	142	138	0.985714	9	Capsule Intestinal Profiling (Shalon et al. 2023)	AAAAACGCTCCGCGAGGATGCGCACTC	GLM_Capsule	True	False	AAAAACGCTCCGCGAGGATGCGCACTC	3.9946	0.595915	1	1	21	1.0	36.0
192849	192849	GAGTGCGCATCCTCGCGGAGCGTTTTT	GAGTGCGCATCCTCGCGGAGCGTTTTTGTATGATAGGACGCAATTTCCTATCATACAAAAACGCAGGCAGAAACCCATCTCGGATCTCTGCCTGCTCTTCTCTCTGAAACTTTTTGTGAAATTGTTTTTCCTCAAAATTCGTCTCACATCATCGTCTCAAATTAAATTCTGATTATTCTTACTGAATTTTGCGAATCCAGCCTTCCGGAGCTTCGATTCTACCCATCTGGATACCAGTCAGGGTGTCATACAGCTTCTGGATAACCGGTCCCATCTTCTCCATTCCACTCGGGAAGCAGATCTCCTCGCCGTGGTTCACGATCTTGCCAACCGGAGAGATCACTGCTGCGGTACCGCACAGACCACACTCTGCGAAGTCCTTCAGTTCCTCTAACTTAACCGGACGCTCAGTTGCCTTCAAACCAAGGTAGTGCTCTGCTACATAGAGCAGGGAACGTCTGGTGATAGACGGCAGAATGGAATTAGACTTCGGGGTGACAACCTCGCCATCCTTTGTTACAAACAGGAAGTTTGCACCACCGGTCTCCTCAACGTAGGTTCTGGTTGCCGGATCAAGGAACATGTTCTCATCGAATCCGTTTGCATGAGCAGTTACATTTG	37	35	1.0	10	Capsule Intestinal Profiling (Shalon et al. 2023)	AAAAACGCTCCGCGAGGATGCGCACTC	GLM_Capsule	True	False	AAAAACGCTCCGCGAGGATGCGCACTC	3.9946	0.595915	1	1	21	2.0	36.0
192850	192850	GAGTGCGCATCCTCGCGGAGCGTTTTT	GAGTGCGCATCCTCGCGGAGCGTTTTTGTATGATAGGACGCAATTTCCTATCATACAAAAACGCAGGCAGAAACCCATCTCGGATCTCTGCCTGCTCTTCTCTCTGAAACTTTTTGTGAAATTGTTTTTCCTCAAAATTCGTCTCACATCATCGTCTCAAATTAAATTCTGATTATTCTTACTGAATTTTGCGAATCCAGCCTTCCGGAGCTTCGATTCTACCCATCTGGATACCAGTCAGGGTGTCATACAGCTTCTGGATAACCGGTCCCATCTTCTCCATTCCACTCGGGAAGCAGATCTCCTCGCCGTGGTTCACGATCTTGCCAACCGGAGAGATCACTGCTGCGGTACCGCACAGACCACACTCTGCGAAGTCCTTCAGTTCCTCTAACTTAACCGGACGCTCAGTTGCCTTCAAACCAAGGTAGTGCTCTGCTACATAGAGCAGGGAACGTCTGGTGATAGACGGCAGAATGGAATTAGACTTCGGGGTGACAACCTCGCCATCCTTTGTTACAAACAGGAAGTTTGCACCACCGGTCTCCTCAACGTAGGTTCTGGTTGCCGGATCAAGGAACATGTTCTCATCGAATCCGTTTGCATGAGCAGTTACATTTGCATGCAGACTCATTGCGTAGTTCAGACCAGCCTTTACATGACCGGTTCCGCAAG	40	35	1.0	11	Capsule Intestinal Profiling (Shalon et al. 2023)	AAAAACGCTCCGCGAGGATGCGCACTC	GLM_Capsule	True	False	AAAAACGCTCCGCGAGGATGCGCACTC	3.9946	0.595915	1	1	21	2.0	36.0
192851	192851	GAGTGCGCATCCTCGCGGAGCGTTTTT	GAGTGCGCATCCTCGCGGAGCGTTTTTGTATGATAGGACGCAATTTCCTATCATACAAAAACGCAGGCAGAAACCCATCTCGGATCTCTGCCTGCTCTTCTCTCTGAAACTTTTTGTGAAATTGTTTTTCCTCAAAATTCGTCTCACATCATCGTCTCAAATTAAATTCTGATTATTCTTACTGAATTTTGCGAATCCAGCCTTCCGGAGCTTCGATTCTACCCATCTGGATACCAGTCAGGGTGTCATACAGCTTCTGGATAACCGGTCCCATCTTCTCCATTCCACTCGGGAAGCAGATCTCCTCGCCGTGGTTCACGATCTTGCCAACCGGAGAGATCACTGCTGCGGTACCGCACAGACCACACTCTGCGAAGTCCTTCAGTTCCTCTAACTTAACCGGACGCTCAGTTGCCTTCAAACCAAGGTAGTGCTCTGCTACATAGAGCAGGGAACGTCTGGTGATAGACGGCAGAATGGAATTAGACTTCGGGGTGACAACCTCGCCATCCTTTGTTACAAACAGGAAGTTTGCACCACCGGTCTCCTCAACGTAGGTTCTGGTTGCCGGATCAAGGAACATGTTCTCATCGAATCCGTTTGCATGAGCAGTTACATTTGCATGCAGACTCATTGCGTAGTTCAGACCAGCCTTTACATGACCGGTTCCGCAAGGTGCAGCACGGTCGAAATCACTTACACACAGAGTTAACGGCTTTGCACCGCCCT	49	49	0.98	12	Capsule Intestinal Profiling (Shalon et al. 2023)	AAAAACGCTCCGCGAGGATGCGCACTC	GLM_Capsule	True	False	AAAAACGCTCCGCGAGGATGCGCACTC	3.9946	0.595915	1	1	21	0.0	36.0
192852	192852	GAGTGCGCATCCTCGCGGAGCGTTTTT	GAGTGCGCATCCTCGCGGAGCGTTTTTGTATGATAGGACGCAATTTCCTATCATACAAAAACGCAGGCAGAAACCCATCTCGGATCTCTGCCTGCTCTTCTCTCTGAAACTTTTTGTGAAATTGTTTTTCCTCAAAATTCGTCTCACATCATCGTCTCAAATTAAATTCTGATTATTCTTACTGAATTTTGCGAATCCAGCCTTCCGGAGCTTCGATTCTACCCATCTGGATACCAGTCAGGGTGTCATACAGCTTCTGGATAACCGGTCCCATCTTCTCCATTCCACTCGGGAAGCAGATCTCCTCGCCGTGGTTCACGATCTTGCCAACCGGAGAGATCACTGCTGCGGTACCGCACAGACCACACTCTGCGAAGTCCTTCAGTTCCTCTAACTTAACCGGACGCTCAGTTGCCTTCAAACCAAGGTAGTGCTCTGCTACATAGAGCAGGGAACGTCTGGTGATAGACGGCAGAATGGAATTAGACTTCGGGGTGACAACCTCGCCATCCTTTGTTACAAACAGGAAGTTTGCACCACCGGTCTCCTCAACGTAGGTTCTGGTTGCCGGATCAAGGAACATGTTCTCATCGAATCCGTTTGCATGAGCAGTTACATTTGCATGCAGACTCATTGCGTAGTTCAGACCAGCCTTTACATGACCGGTTCCGCAAGGTGCAGCACGGTCGAAATCACTTACACACAGAGTTAACGGCTTTGCACCGCCCTTGAAGTACGGTCCAACCGGAGTTACCAGAATACGAAACTGATACTCGCTAGACG	42	41	1.0	13	Capsule Intestinal Profiling (Shalon et al. 2023)	AAAAACGCTCCGCGAGGATGCGCACTC	GLM_Capsule	True	False	AAAAACGCTCCGCGAGGATGCGCACTC	3.9946	0.595915	1	2	21	0.0	36.0
192853	192853	GAGTGCGCATCCTCGCGGAGCGTTTTT	GAGTGCGCATCCTCGCGGAGCGTTTTTGTATGATAGGACGCAATTTCCTATCATACAAAAACGCAGGCAGAAACCCATCTCGGATCTCTGCCTGCTCTTCTCTCTGAAACTTTTTGTGAAATTGTTTTTCCTCAAAATTCGTCTCACATCATCGTCTCAAATTAAATTCTGATTATTCTTACTGAATTTTGCGAATCCAGCCTTCCGGAGCTTCGATTCTACCCATCTGGATACCAGTCAGGGTGTCATACAGCTTCTGGATAACCGGTCCCATCTTCTCCATTCCACTCGGGAAGCAGATCTCCTCGCCGTGGTTCACGATCTTGCCAACCGGAGAGATCACTGCTGCGGTACCGCACAGACCACACTCTGCGAAGTCCTTCAGTTCCTCTAACTTAACCGGACGCTCAGTTGCCTTCAAACCAAGGTAGTGCTCTGCTACATAGAGCAGGGAACGTCTGGTGATAGACGGCAGAATGGAATTAGACTTCGGGGTGACAACCTCGCCATCCTTTGTTACAAACAGGAAGTTTGCACCACCGGTCTCCTCAACGTAGGTTCTGGTTGCCGGATCAAGGAACATGTTCTCATCGAATCCGTTTGCATGAGCAGTTACATTTGCATGCAGACTCATTGCGTAGTTCAGACCAGCCTTTACATGACCGGTTCCGCAAGGTGCAGCACGGTCGAAATCACTTACACACAGAGTTAACGGCTTTGCACCGCCCTTGAAGTACGGTCCAACCGGAGTTACCAGAATACGGAACTGATACTCGCTAGACG	25	24	1.0	13	Capsule Intestinal Profiling (Shalon et al. 2023)	AAAAACGCTCCGCGAGGATGCGCACTC	GLM_Capsule	True	False	AAAAACGCTCCGCGAGGATGCGCACTC	3.9946	0.595915	1	2	21	0.0	36.0
192854	192854	GAGTGCGCATCCTCGCGGAGCGTTTTT	GAGTGCGCATCCTCGCGGAGCGTTTTTGTATGATAGGACGCAATTTCCTATCATACAAAAACGCAGGCAGAAACCCATCTCGGATCTCTGCCTGCTCTTCTCTCTGAAACTTTTTGTGAAATTGTTTTTCCTCAAAATTCGTCTCACATCATCGTCTCAAATTAAATTCTGATTATTCTTACTGAATTTTGCGAATCCAGCCTTCCGGAGCTTCGATTCTACCCATCTGGATACCAGTCAGGGTGTCATACAGCTTCTGGATAACCGGTCCCATCTTCTCCATTCCACTCGGGAAGCAGATCTCCTCGCCGTGGTTCACGATCTTGCCAACCGGAGAGATCACTGCTGCGGTACCGCACAGACCACACTCTGCGAAGTCCTTCAGTTCCTCTAACTTAACCGGACGCTCAGTTGCCTTCAAACCAAGGTAGTGCTCTGCTACATAGAGCAGGGAACGTCTGGTGATAGACGGCAGAATGGAATTAGACTTCGGGGTGACAACCTCGCCATCCTTTGTTACAAACAGGAAGTTTGCACCACCGGTCTCCTCAACGTAGGTTCTGGTTGCCGGATCAAGGAACATGTTCTCATCGAATCCGTTTGCATGAGCAGTTACATTTGCATGCAGACTCATTGCGTAGTTCAGACCAGCCTTTACATGACCGGTTCCGCAAGGTGCAGCACGGTCGAAATCACTTACACACAGAGTTAACGGCTTTGCACCGCCCTTGAAGTACGGTCCAACCGGAGTTACCAGAATACGAAACTGATACTCGCTAGACGGCTTTACACCAATAACCGGGTCTGATGCGAACATGTATGGACGAACGTAAAGAG	50	49	0.60241	14	Capsule Intestinal Profiling (Shalon et al. 2023)	AAAAACGCTCCGCGAGGATGCGCACTC	GLM_Capsule	True	False	AAAAACGCTCCGCGAGGATGCGCACTC	3.9946	0.595915	1	2	21	0.0	36.0
192855	192855	GAGTGCGCATCCTCGCGGAGCGTTTTT	GAGTGCGCATCCTCGCGGAGCGTTTTTGTATGATAGGACGCAATTTCCTATCATACAAAAACGCAGGCAGAAACCCATCTCGGATCTCTGCCTGCTCTTCTCTCTGAAACTTTTTGTGAAATTGTTTTTCCTCAAAATTCGTCTCACATCATCGTCTCAAATTAAATTCTGATTATTCTTACTGAATTTTGCGAATCCAGCCTTCCGGAGCTTCGATTCTACCCATCTGGATACCAGTCAGGGTGTCATACAGCTTCTGGATAACCGGTCCCATCTTCTCCATTCCACTCGGGAAGCAGATCTCCTCGCCGTGGTTCACGATCTTGCCAACCGGAGAGATCACTGCTGCGGTACCGCACAGACCACACTCTGCGAAGTCCTTCAGTTCCTCTAACTTAACCGGACGCTCAGTTGCCTTCAAACCAAGGTAGTGCTCTGCTACATAGAGCAGGGAACGTCTGGTGATAGACGGCAGAATGGAATTAGACTTCGGGGTGACAACCTCGCCATCCTTTGTTACAAACAGGAAGTTTGCACCACCGGTCTCCTCAACGTAGGTTCTGGTTGCCGGATCAAGGAACATGTTCTCATCGAATCCGTTTGCATGAGCAGTTACATTTGCATGCAGACTCATTGCGTAGTTCAGACCAGCCTTTACATGACCGGTTCCGCAAGGTGCAGCACGGTCGAAATCACTTACACACAGAGTTAACGGCTTTGCACCGCCCTTGAAGTACGGTCCAACCGGAGTTACCAGAATACGGAACTGATACTCGCTAGACGGCTTTACACCAATAACCGGGCCTGATGCGAACATGTATGGACGAACGTAAAGAG	31	23	0.373494	14	Capsule Intestinal Profiling (Shalon et al. 2023)	AAAAACGCTCCGCGAGGATGCGCACTC	GLM_Capsule	True	False	AAAAACGCTCCGCGAGGATGCGCACTC	3.9946	0.595915	1	2	21	0.0	36.0
192856	192856	GAGTGCTCTACCATTGAGCTATCGAGG	GAGTGCTCTACCATTGAGCTATCGAGGATTACACCTGAGTTCCTTAACTCATTATTTAAAGGATTGCTCCTTCAAAACTGC	326	307	0.984238	0	Capsule Intestinal Profiling (Shalon et al. 2023)	CCTCGATAGCTCAATGGTAGAGCACTC	GLM_Capsule	False	False	GAGTGCTCTACCATTGAGCTATCGAGG	4.31034	0.625153	1	43	43	0.0
192857	192857	GAGTGCTCTACCATTGAGCTATCGAGG	GAGTGCTCTACCATTGAGCTATCGAGGATTATTAAGGTTTGTACCTTCAAAACTTCATACAAATCCGATTTGTTTTCTCCG	290	255	0.862786	0	Capsule Intestinal Profiling (Shalon et al. 2023)	CCTCGATAGCTCAATGGTAGAGCACTC	GLM_Capsule	False	False	GAGTGCTCTACCATTGAGCTATCGAGG	4.31034	0.625153	1	43	43	0.0
192858	192858	GAGTGCTCTACCATTGAGCTATCGAGG	GAGTGCTCTACCATTGAGCTATCGAGGATTATTAAGGTTTGTACCTTCAAAACTTCATACAAATCCGATTTGTTTTTCTCC	223	199	0.699088	0	Capsule Intestinal Profiling (Shalon et al. 2023)	CCTCGATAGCTCAATGGTAGAGCACTC	GLM_Capsule	False	False	GAGTGCTCTACCATTGAGCTATCGAGG	4.31034	0.625153	1	43	43	0.0
192859	192859	GAGTGCTCTACCATTGAGCTATCGAGG	GAGTGCTCTACCATTGAGCTATCGAGGAATAGGAATTCCATTCCTGGTGAAGGATTGTTCCTTCAAAACTGCACATTAAAA	214	198	0.953416	0	Capsule Intestinal Profiling (Shalon et al. 2023)	CCTCGATAGCTCAATGGTAGAGCACTC	GLM_Capsule	False	False	GAGTGCTCTACCATTGAGCTATCGAGG	4.31034	0.625153	1	43	43	0.0
192860	192860	GAGTGCTCTACCATTGAGCTATCGAGG	GAGTGCTCTACCATTGAGCTATCGAGGAATATGAAAGAATAAACTGTTCTTTCAAAACTGCACATTAAATATATCATACAG	132	123	0.695817	0	Capsule Intestinal Profiling (Shalon et al. 2023)	CCTCGATAGCTCAATGGTAGAGCACTC	GLM_Capsule	False	False	GAGTGCTCTACCATTGAGCTATCGAGG	4.31034	0.625153	1	43	43	0.0
192861	192861	GAGTGCTCTACCATTGAGCTATCGAGG	GAGTGCTCTACCATTGAGCTATCGAGGATTATTAAGGTTTGTACCTTCAAAACTTCATACAAATCCGATTTGTTTTTCTCA	98	89	0.374207	0	Capsule Intestinal Profiling (Shalon et al. 2023)	CCTCGATAGCTCAATGGTAGAGCACTC	GLM_Capsule	False	False	GAGTGCTCTACCATTGAGCTATCGAGG	4.31034	0.625153	1	43	43	0.0
192862	192862	GAGTGCTCTACCATTGAGCTATCGAGG	GAGTGCTCTACCATTGAGCTATCGAGGAATATATCGTTGCATTTAACTAAACGCAAAGTAGATTATATGAAATATTTCCAA	93	84	0.985816	0	Capsule Intestinal Profiling (Shalon et al. 2023)	CCTCGATAGCTCAATGGTAGAGCACTC	GLM_Capsule	False	False	GAGTGCTCTACCATTGAGCTATCGAGG	4.31034	0.625153	1	43	43	0.0
192863	192863	GAGTGCTCTACCATTGAGCTATCGAGG	GAGTGCTCTACCATTGAGCTATCGAGGATTATTAAGGTTTGTACCTTCAAAACTTCATACAATTCCGATTTGTTTTCTCCG	80	69	0.833333	0	Capsule Intestinal Profiling (Shalon et al. 2023)	CCTCGATAGCTCAATGGTAGAGCACTC	GLM_Capsule	False	False	GAGTGCTCTACCATTGAGCTATCGAGG	4.31034	0.625153	1	43	43	0.0
192864	192864	GAGTGCTCTACCATTGAGCTATCGAGG	GAGTGCTCTACCATTGAGCTATCGAGGATTATCAATTGAAAGTATATACTTTCAAAACTTCATACAGATTTAACCGCTTTT	78	69	0.255696	0	Capsule Intestinal Profiling (Shalon et al. 2023)	CCTCGATAGCTCAATGGTAGAGCACTC	GLM_Capsule	False	False	GAGTGCTCTACCATTGAGCTATCGAGG	4.31034	0.625153	1	43	43	0.0
192865	192865	GAGTGCTCTACCATTGAGCTATCGAGG	GAGTGCTCTACCATTGAGCTATCGAGGATTATATAAGATACAATATAGCATGTACCTTCAGAACTTCATACAAAGATCTTA	70	64	0.234043	0	Capsule Intestinal Profiling (Shalon et al. 2023)	CCTCGATAGCTCAATGGTAGAGCACTC	GLM_Capsule	False	False	GAGTGCTCTACCATTGAGCTATCGAGG	4.31034	0.625153	1	43	43	0.0
192866	192866	GAGTGCTCTACCATTGAGCTATCGAGG	GAGTGCTCTACCATTGAGCTATCGAGGATTATAAAATTGAAAGATTGCTCTTTCAAAACTGCACATTAAAATTCTTTCATC	67	62	0.712644	0	Capsule Intestinal Profiling (Shalon et al. 2023)	CCTCGATAGCTCAATGGTAGAGCACTC	GLM_Capsule	False	False	GAGTGCTCTACCATTGAGCTATCGAGG	4.31034	0.625153	1	43	43	0.0
192867	192867	GAGTGCTCTACCATTGAGCTATCGAGG	GAGTGCTCTACCATTGAGCTATCGAGGATTATTTATAAGAAAACAACGTAGACAAGTACGTTGTTCACTAACTATGTTATT	61	54	0.988506	0	Capsule Intestinal Profiling (Shalon et al. 2023)	CCTCGATAGCTCAATGGTAGAGCACTC	GLM_Capsule	False	False	GAGTGCTCTACCATTGAGCTATCGAGG	4.31034	0.625153	1	43	43	0.0
192868	192868	GAGTGCTCTACCATTGAGCTATCGAGG	GAGTGCTCTACCATTGAGCTATCGAGGATTATTAAGGTCTGTACCTTCAAAACTTCATACAAATCCGATTTGTTTTTCTCC	53	50	0.699088	0	Capsule Intestinal Profiling (Shalon et al. 2023)	CCTCGATAGCTCAATGGTAGAGCACTC	GLM_Capsule	False	False	GAGTGCTCTACCATTGAGCTATCGAGG	4.31034	0.625153	1	43	43	0.0
192869	192869	GAGTGCTCTACCATTGAGCTATCGAGG	GAGTGCTCTACCATTGAGCTATCGAGGAAAGTTGAAAGGTTTGCACCTTCAAAACTGCATATCAACTAAACACATTCTTTA	42	34	0.493333	0	Capsule Intestinal Profiling (Shalon et al. 2023)	CCTCGATAGCTCAATGGTAGAGCACTC	GLM_Capsule	False	False	GAGTGCTCTACCATTGAGCTATCGAGG	4.31034	0.625153	1	43	43	0.0
192870	192870	GAGTGCTCTACCATTGAGCTATCGAGG	GAGTGCTCTACCATTGAGCTATCGAGGATTATTCCTTCAGTCTTCGCTGAAACTGTTATTCTTTTTGATTATACACTCAAA	36	32	1.0	0	Capsule Intestinal Profiling (Shalon et al. 2023)	CCTCGATAGCTCAATGGTAGAGCACTC	GLM_Capsule	False	False	GAGTGCTCTACCATTGAGCTATCGAGG	4.31034	0.625153	1	43	43	0.0
192871	192871	GAGTGCTCTACCATTGAGCTATCGAGG	GAGTGCTCTACCATTGAGCTATCGAGGATTATCACTAATGTTTCCATTATGTGAAAAAATGTAAGCCACATAGCAGCTTAC	35	30	0.981481	0	Capsule Intestinal Profiling (Shalon et al. 2023)	CCTCGATAGCTCAATGGTAGAGCACTC	GLM_Capsule	False	False	GAGTGCTCTACCATTGAGCTATCGAGG	4.31034	0.625153	1	43	43	0.0
192872	192872	GAGTGCTCTACCATTGAGCTATCGAGG	GAGTGCTCTACCATTGAGCTATCGAGGATCATTTAAAGGTATGTGCCTTCAAAACTTCACACAAATGATTACTTCATACTT	34	30	0.355263	0	Capsule Intestinal Profiling (Shalon et al. 2023)	CCTCGATAGCTCAATGGTAGAGCACTC	GLM_Capsule	False	False	GAGTGCTCTACCATTGAGCTATCGAGG	4.31034	0.625153	1	43	43	0.0
192873	192873	GAGTGCTCTACCATTGAGCTATCGAGG	GAGTGCTCTACCATTGAGCTATCGAGGATCATCTTTTTGAAAGCAGATACCTTCAAAACTGTATACCGATTATAACATCTT	33	28	0.407767	0	Capsule Intestinal Profiling (Shalon et al. 2023)	CCTCGATAGCTCAATGGTAGAGCACTC	GLM_Capsule	False	False	GAGTGCTCTACCATTGAGCTATCGAGG	4.31034	0.625153	1	43	43	0.0
192874	192874	GAGTGCTCTACCATTGAGCTATCGAGG	GAGTGCTCTACCATTGAGCTATCGAGGATTATTCCTTCAGCCTTCGCTGAAACTGTTATTCTTTTTGATTATACACTCAAA	30	27	1.0	0	Capsule Intestinal Profiling (Shalon et al. 2023)	CCTCGATAGCTCAATGGTAGAGCACTC	GLM_Capsule	False	False	GAGTGCTCTACCATTGAGCTATCGAGG	4.31034	0.625153	1	43	43	0.0
192875	192875	GAGTGCTCTACCATTGAGCTATCGAGG	GAGTGCTCTACCATTGAGCTATCGAGGATCATCTTTTTGAAAGCAGATACCTTCAAAACTGTATACCGATCATAACATCTT	29	26	1.0	0	Capsule Intestinal Profiling (Shalon et al. 2023)	CCTCGATAGCTCAATGGTAGAGCACTC	GLM_Capsule	False	False	GAGTGCTCTACCATTGAGCTATCGAGG	4.31034	0.625153	1	43	43	0.0
192876	192876	GAGTGCTCTACCATTGAGCTATCGAGG	GAGTGCTCTACCATTGAGCTATCGAGGATTATTAAGGTTTGTACCTTCAAAACTTCATACAAATCCGATTTGTCTTTCTCC	26	22	0.573171	0	Capsule Intestinal Profiling (Shalon et al. 2023)	CCTCGATAGCTCAATGGTAGAGCACTC	GLM_Capsule	False	False	GAGTGCTCTACCATTGAGCTATCGAGG	4.31034	0.625153	1	43	43	0.0
192877	192877	GAGTGCTCTACCATTGAGCTATCGAGG	GAGTGCTCTACCATTGAGCTATCGAGGAAAATATCTTGCTTCGCAAGCTATTTAAGAGAATGCTACGCATTCTCAGAAAAA	25	17	0.962963	0	Capsule Intestinal Profiling (Shalon et al. 2023)	CCTCGATAGCTCAATGGTAGAGCACTC	GLM_Capsule	False	False	GAGTGCTCTACCATTGAGCTATCGAGG	4.31034	0.625153	1	43	43	0.0
192878	192878	GAGTGCTCTACCATTGAGCTATCGAGG	GAGTGCTCTACCATTGAGCTATCGAGGATTATTAAGGTTTGTACCTTCAAAACTTCATACAAATCCGATTTGTTTTCTTCG	25	25	0.820896	0	Capsule Intestinal Profiling (Shalon et al. 2023)	CCTCGATAGCTCAATGGTAGAGCACTC	GLM_Capsule	False	False	GAGTGCTCTACCATTGAGCTATCGAGG	4.31034	0.625153	1	43	43	0.0
192879	192879	GAGTGCTCTACCATTGAGCTATCGAGG	GAGTGCTCTACCATTGAGCTATCGAGGAATAGTACTCCATAAAGGAATTTATGAAAGGTAAAAGTTAGTACCTTCAAAACT	23	22	1.0	0	Capsule Intestinal Profiling (Shalon et al. 2023)	CCTCGATAGCTCAATGGTAGAGCACTC	GLM_Capsule	False	False	GAGTGCTCTACCATTGAGCTATCGAGG	4.31034	0.625153	1	43	43	0.0
192880	192880	GAGTGCTCTACCATTGAGCTATCGAGG	GAGTGCTCTACCATTGAGCTATCGAGGATTATTAAGGTTTGTACCTTCAAAACTTCATACAAATCCGATCTGTTTTTCTTC	23	15	0.44186	0	Capsule Intestinal Profiling (Shalon et al. 2023)	CCTCGATAGCTCAATGGTAGAGCACTC	GLM_Capsule	False	False	GAGTGCTCTACCATTGAGCTATCGAGG	4.31034	0.625153	1	43	43	0.0
192881	192881	GAGTGCTCTACCATTGAGCTATCGAGG	GAGTGCTCTACCATTGAGCTATCGAGGAAAATGTTTTGCTTTGCAAACCACCATGAGAATACTCTGTATTCTCAGCAGTTT	21	11	0.933333	0	Capsule Intestinal Profiling (Shalon et al. 2023)	CCTCGATAGCTCAATGGTAGAGCACTC	GLM_Capsule	False	False	GAGTGCTCTACCATTGAGCTATCGAGG	4.31034	0.625153	1	43	43	0.0
192882	192882	GAGTGCTCTACCATTGAGCTATCGAGG	GAGTGCTCTACCATTGAGCTATCGAGGATTATACCTGAGTTCCTTAACTCATTATTTAAAGGATTGCTCCTTCAAAACTGC	19	19	0.984238	0	Capsule Intestinal Profiling (Shalon et al. 2023)	CCTCGATAGCTCAATGGTAGAGCACTC	GLM_Capsule	False	False	GAGTGCTCTACCATTGAGCTATCGAGG	4.31034	0.625153	1	43	43	0.0
192883	192883	GAGTGCTCTACCATTGAGCTATCGAGG	GAGTGCTCTACCATTGAGCTATCGAGGATTATTAAGGTCTGTACCTTCAAAACTTCATACAAATCCGATTTGTTTTTCTTC	19	19	0.431818	0	Capsule Intestinal Profiling (Shalon et al. 2023)	CCTCGATAGCTCAATGGTAGAGCACTC	GLM_Capsule	False	False	GAGTGCTCTACCATTGAGCTATCGAGG	4.31034	0.625153	1	43	43	0.0
192884	192884	GAGTGCTCTACCATTGAGCTATCGAGG	GAGTGCTCTACCATTGAGCTATCGAGGATTATTAAGGTTTGTACCTTCAAAACTTCATACAAATCCGATTTGTTTTTCTTC	19	9	0.431818	0	Capsule Intestinal Profiling (Shalon et al. 2023)	CCTCGATAGCTCAATGGTAGAGCACTC	GLM_Capsule	False	False	GAGTGCTCTACCATTGAGCTATCGAGG	4.31034	0.625153	1	43	43	0.0
192885	192885	GAGTGCTCTACCATTGAGCTATCGAGG	GAGTGCTCTACCATTGAGCTATCGAGGAATAACACCTGGTATACCACGGCGTACTCATCAAGCCTAACACAGATTCAGGTT	17	17	1.0	0	Capsule Intestinal Profiling (Shalon et al. 2023)	CCTCGATAGCTCAATGGTAGAGCACTC	GLM_Capsule	False	False	GAGTGCTCTACCATTGAGCTATCGAGG	4.31034	0.625153	1	43	43	0.0
192886	192886	GAGTGCTCTACCATTGAGCTATCGAGG	GAGTGCTCTACCATTGAGCTATCGAGGAATACTTATTAGATATCTCTATTAAGTAAGAAAGATTGCTCTTTCAAAACTGCA	17	14	0.425532	0	Capsule Intestinal Profiling (Shalon et al. 2023)	CCTCGATAGCTCAATGGTAGAGCACTC	GLM_Capsule	False	False	GAGTGCTCTACCATTGAGCTATCGAGG	4.31034	0.625153	1	43	43	0.0
192887	192887	GAGTGCTCTACCATTGAGCTATCGAGG	GAGTGCTCTACCATTGAGCTATCGAGGATTATTAAGGTTTGTACCTTCAAAACTTCATACAAATCCGATCTGTTTTTCTCC	16	5	0.684211	0	Capsule Intestinal Profiling (Shalon et al. 2023)	CCTCGATAGCTCAATGGTAGAGCACTC	GLM_Capsule	False	False	GAGTGCTCTACCATTGAGCTATCGAGG	4.31034	0.625153	1	43	43	0.0
192888	192888	GAGTGCTCTACCATTGAGCTATCGAGG	GAGTGCTCTACCATTGAGCTATCGAGGAAAGTTGAAAGGTTTGCACCTTCAAAACTGCATATCAACTAAACACATTCCTTA	15	15	0.535714	0	Capsule Intestinal Profiling (Shalon et al. 2023)	CCTCGATAGCTCAATGGTAGAGCACTC	GLM_Capsule	False	False	GAGTGCTCTACCATTGAGCTATCGAGG	4.31034	0.625153	1	43	43	0.0
192889	192889	GAGTGCTCTACCATTGAGCTATCGAGG	GAGTGCTCTACCATTGAGCTATCGAGGATTATTTTCATCAGATCTTATCTGAACTATGAATGCATTGTACATTCAAAACCA	14	12	1.0	0	Capsule Intestinal Profiling (Shalon et al. 2023)	CCTCGATAGCTCAATGGTAGAGCACTC	GLM_Capsule	False	False	GAGTGCTCTACCATTGAGCTATCGAGG	4.31034	0.625153	1	43	43	0.0
192890	192890	GAGTGCTCTACCATTGAGCTATCGAGG	GAGTGCTCTACCATTGAGCTATCGAGGAAAATGTCTTTGCGTAGCAAAGCCATTTAAGAAAATGCTTTGCATTTTCCGTGC	13	4	1.0	0	Capsule Intestinal Profiling (Shalon et al. 2023)	CCTCGATAGCTCAATGGTAGAGCACTC	GLM_Capsule	False	False	GAGTGCTCTACCATTGAGCTATCGAGG	4.31034	0.625153	1	43	43	0.0
192891	192891	GAGTGCTCTACCATTGAGCTATCGAGG	GAGTGCTCTACCATTGAGCTATCGAGGATTACTAAGGTTTGTACCTTCAAAACTTCATACAAATCCGATTTGTTTTTCTTC	13	12	0.431818	0	Capsule Intestinal Profiling (Shalon et al. 2023)	CCTCGATAGCTCAATGGTAGAGCACTC	GLM_Capsule	False	False	GAGTGCTCTACCATTGAGCTATCGAGG	4.31034	0.625153	1	43	43	0.0
192892	192892	GAGTGCTCTACCATTGAGCTATCGAGG	GAGTGCTCTACCATTGAGCTATCGAGGATTATTCCTTCAGCCTTCGCTGAAACTGTTATTCTTTTTGATTATACGCTCAAA	12	10	0.857143	0	Capsule Intestinal Profiling (Shalon et al. 2023)	CCTCGATAGCTCAATGGTAGAGCACTC	GLM_Capsule	False	False	GAGTGCTCTACCATTGAGCTATCGAGG	4.31034	0.625153	1	43	43	0.0
192893	192893	GAGTGCTCTACCATTGAGCTATCGAGG	GAGTGCTCTACCATTGAGCTATCGAGGAAAATATCTTTGCGTAGCAAAGCCATTTAAGAAAATGCTACGCATTTTCCGTGC	11	10	1.0	0	Capsule Intestinal Profiling (Shalon et al. 2023)	CCTCGATAGCTCAATGGTAGAGCACTC	GLM_Capsule	False	False	GAGTGCTCTACCATTGAGCTATCGAGG	4.31034	0.625153	1	43	43	0.0
192894	192894	GAGTGCTCTACCATTGAGCTATCGAGG	GAGTGCTCTACCATTGAGCTATCGAGGAATATAATTAAAGGATTGTTCCTTCAAAACTGCACATTAAATATACTTCATACA	11	10	0.369231	0	Capsule Intestinal Profiling (Shalon et al. 2023)	CCTCGATAGCTCAATGGTAGAGCACTC	GLM_Capsule	False	False	GAGTGCTCTACCATTGAGCTATCGAGG	4.31034	0.625153	1	43	43	0.0
192895	192895	GAGTGCTCTACCATTGAGCTATCGAGG	GAGTGCTCTACCATTGAGCTATCGAGGATTACTAAGGTATGTACCTTCAAAACTTCATACAATTCCGATCTGTTTTCTCCG	11	11	1.0	0	Capsule Intestinal Profiling (Shalon et al. 2023)	CCTCGATAGCTCAATGGTAGAGCACTC	GLM_Capsule	False	False	GAGTGCTCTACCATTGAGCTATCGAGG	4.31034	0.625153	1	43	43	0.0
192896	192896	GAGTGCTCTACCATTGAGCTATCGAGG	GAGTGCTCTACCATTGAGCTATCGAGGAAAATATCTTTGCGTAGCAAAGCCATTTAAGAAAATGCTTCGCATTTTCCGTGC	10	10	0.952381	0	Capsule Intestinal Profiling (Shalon et al. 2023)	CCTCGATAGCTCAATGGTAGAGCACTC	GLM_Capsule	False	False	GAGTGCTCTACCATTGAGCTATCGAGG	4.31034	0.625153	1	43	43	0.0
192897	192897	GAGTGCTCTACCATTGAGCTATCGAGG	GAGTGCTCTACCATTGAGCTATCGAGGATTATTAAAGTTTGTACCTTCAAAACTTCATACAAATCCGATCTGTTTTTCTCC	8	8	0.684211	0	Capsule Intestinal Profiling (Shalon et al. 2023)	CCTCGATAGCTCAATGGTAGAGCACTC	GLM_Capsule	False	False	GAGTGCTCTACCATTGAGCTATCGAGG	4.31034	0.625153	1	43	43	0.0
192898	192898	GAGTGCTCTACCATTGAGCTATCGAGG	GAGTGCTCTACCATTGAGCTATCGAGGAAAATGTCTTTGCGTAGCAAAGCCATTTAAGAAAATGCTTCGCATTTTCCGTGC	7	6	0.952381	0	Capsule Intestinal Profiling (Shalon et al. 2023)	CCTCGATAGCTCAATGGTAGAGCACTC	GLM_Capsule	False	False	GAGTGCTCTACCATTGAGCTATCGAGG	4.31034	0.625153	1	43	43	0.0
192899	192899	GAGTGCTCTACCATTGAGCTATCGAGG	GAGTGCTCTACCATTGAGCTATCGAGGATTACACCTGAGTTCCTTAACTCATTATTTAAAGGATTGCTCCTTCAAAACTGCACATTAAATATATCTTATACATCCGTATCCTGTCAAGTACTTTCGTACTTTCCT	589	546	0.518879	1	Capsule Intestinal Profiling (Shalon et al. 2023)	CCTCGATAGCTCAATGGTAGAGCACTC	GLM_Capsule	False	False	GAGTGCTCTACCATTGAGCTATCGAGG	4.31034	0.625153	1	15	43	0.0
192900	192900	GAGTGCTCTACCATTGAGCTATCGAGG	GAGTGCTCTACCATTGAGCTATCGAGGAATAGGAATTCCATTCCTGGTGAAGGATTGTTCCTTCAAAACTGCACATTAAAATTCTTTTTCATCCGATTATCCTTTGGATAACTCTCGTTCTATCCGTTTCTTTTT	182	154	0.324074	1	Capsule Intestinal Profiling (Shalon et al. 2023)	CCTCGATAGCTCAATGGTAGAGCACTC	GLM_Capsule	False	False	GAGTGCTCTACCATTGAGCTATCGAGG	4.31034	0.625153	1	15	43	0.0
192901	192901	GAGTGCTCTACCATTGAGCTATCGAGG	GAGTGCTCTACCATTGAGCTATCGAGGAATATATCGTTGCATTTAACTAAACGCAAAGTAGATTATATGAAATATTTCCAATCAAGTCAAGACTTATTTTTAATATTTCAACCGCAATCTACAAACGGAGATGGA	53	51	0.975904	1	Capsule Intestinal Profiling (Shalon et al. 2023)	CCTCGATAGCTCAATGGTAGAGCACTC	GLM_Capsule	False	False	GAGTGCTCTACCATTGAGCTATCGAGG	4.31034	0.625153	1	15	43	0.0
192902	192902	GAGTGCTCTACCATTGAGCTATCGAGG	GAGTGCTCTACCATTGAGCTATCGAGGAATATATCGTTGCATTTAACTAAACGCAAAGTAGATTATATGAAATATTTCCAATCAAGTCAAGACTTATTTTTAATATTTCAACCGTAATCTACAAACGGAGATGGA	39	33	0.961039	1	Capsule Intestinal Profiling (Shalon et al. 2023)	CCTCGATAGCTCAATGGTAGAGCACTC	GLM_Capsule	False	False	GAGTGCTCTACCATTGAGCTATCGAGG	4.31034	0.625153	1	15	43	0.0
192903	192903	GAGTGCTCTACCATTGAGCTATCGAGG	GAGTGCTCTACCATTGAGCTATCGAGGAATATATCGTTGCATTTAACTAAACGCAAAGTAGATTATATGAAATATTTCCAATCAAGTCAAGACTTATTTTCAATATTTTATCCGTAATCTACAAACGGAGATGGA	25	23	0.979592	1	Capsule Intestinal Profiling (Shalon et al. 2023)	CCTCGATAGCTCAATGGTAGAGCACTC	GLM_Capsule	False	False	GAGTGCTCTACCATTGAGCTATCGAGG	4.31034	0.625153	1	15	43	0.0
192904	192904	GAGTGCTCTACCATTGAGCTATCGAGG	GAGTGCTCTACCATTGAGCTATCGAGGATTATTTATAAGAAAACAACGTAGACAAGTACGTTGTTCACTAACTATGTTATTGAAAAGTTTGTACTTTCAAAACTTCATACAGATTTAACCGCTTTCTTAATCAAG	103	92	0.989474	1	Capsule Intestinal Profiling (Shalon et al. 2023)	CCTCGATAGCTCAATGGTAGAGCACTC	GLM_Capsule	False	False	GAGTGCTCTACCATTGAGCTATCGAGG	4.31034	0.625153	1	15	43	0.0
192905	192905	GAGTGCTCTACCATTGAGCTATCGAGG	GAGTGCTCTACCATTGAGCTATCGAGGATTATTTATAAGAAAACAACGTAGACAAGTACGTTGTTCACTAACTATGTTATTGAAAAGTTTGTACTTTCAAAACTTCATACAGATTTAACCGCTTTTTAATCAAGC	21	19	0.174312	1	Capsule Intestinal Profiling (Shalon et al. 2023)	CCTCGATAGCTCAATGGTAGAGCACTC	GLM_Capsule	False	False	GAGTGCTCTACCATTGAGCTATCGAGG	4.31034	0.625153	1	15	43	0.0
192906	192906	GAGTGCTCTACCATTGAGCTATCGAGG	GAGTGCTCTACCATTGAGCTATCGAGGATTATTCCTTCAGTCTTCGCTGAAACTGTTATTCTTTTTGATTATACACTCAAAACCACACACTGAAATCCTTCATCCGGGGAGATAACTCCTCTTTCCTTCCTTCAT	52	44	0.588957	1	Capsule Intestinal Profiling (Shalon et al. 2023)	CCTCGATAGCTCAATGGTAGAGCACTC	GLM_Capsule	False	False	GAGTGCTCTACCATTGAGCTATCGAGG	4.31034	0.625153	1	15	43	0.0
192907	192907	GAGTGCTCTACCATTGAGCTATCGAGG	GAGTGCTCTACCATTGAGCTATCGAGGATTATCACTAATGTTTCCATTATGTGAAAAAATGTAAGCCACATAGCAGCTTACTTTTAAAAGGATTGCTCCTTCAAAACTGCATACTAAATATATCATATCGTATCT	41	35	1.0	1	Capsule Intestinal Profiling (Shalon et al. 2023)	CCTCGATAGCTCAATGGTAGAGCACTC	GLM_Capsule	False	False	GAGTGCTCTACCATTGAGCTATCGAGG	4.31034	0.625153	1	15	43	0.0
192908	192908	GAGTGCTCTACCATTGAGCTATCGAGG	GAGTGCTCTACCATTGAGCTATCGAGGATCATCTTTTTGAAAGCAGATACCTTCAAAACTGTATACCGATCATAACATCTTCCCGCTGCTTCTGCAACCAGCTTCCCGTTTCTTTTGGATAAGCCTTCGACCTAT	14	14	0.246154	1	Capsule Intestinal Profiling (Shalon et al. 2023)	CCTCGATAGCTCAATGGTAGAGCACTC	GLM_Capsule	False	False	GAGTGCTCTACCATTGAGCTATCGAGG	4.31034	0.625153	1	15	43	0.0
192909	192909	GAGTGCTCTACCATTGAGCTATCGAGG	GAGTGCTCTACCATTGAGCTATCGAGGAAAATATCTTGCTTCGCAAGCTATTTAAGAGAATGCTACGCATTCTCAGAAAAAAGCTACAAAGCTAAATGTGAAGAAATTTTATTTATTCCTTCAAAACCGAACACT	24	22	0.310924	1	Capsule Intestinal Profiling (Shalon et al. 2023)	CCTCGATAGCTCAATGGTAGAGCACTC	GLM_Capsule	False	False	GAGTGCTCTACCATTGAGCTATCGAGG	4.31034	0.625153	1	15	43	0.0
192910	192910	GAGTGCTCTACCATTGAGCTATCGAGG	GAGTGCTCTACCATTGAGCTATCGAGGAATAGTACTCCATAAAGGAATTTATGAAAGGTAAAAGTTAGTACCTTCAAAACTACACATTGATGTTTCTCTCTCTGAACCAACAAGGTCAAGCCTTCGACCTATTAG	25	21	0.413793	1	Capsule Intestinal Profiling (Shalon et al. 2023)	CCTCGATAGCTCAATGGTAGAGCACTC	GLM_Capsule	False	False	GAGTGCTCTACCATTGAGCTATCGAGG	4.31034	0.625153	1	15	43	0.0
192911	192911	GAGTGCTCTACCATTGAGCTATCGAGG	GAGTGCTCTACCATTGAGCTATCGAGGAATAACACCTGGTATACCACGGCGTACTCATCAAGCCTAACACAGATTCAGGTTGATGTCAATACTTTTTATTTCATGTACCTTCAGAATTTCATACAGAAAGTCTTG	23	20	0.508772	1	Capsule Intestinal Profiling (Shalon et al. 2023)	CCTCGATAGCTCAATGGTAGAGCACTC	GLM_Capsule	False	False	GAGTGCTCTACCATTGAGCTATCGAGG	4.31034	0.625153	1	15	43	0.0
192912	192912	GAGTGCTCTACCATTGAGCTATCGAGG	GAGTGCTCTACCATTGAGCTATCGAGGAATAACACCTGGTATACCACGGCGTACTCATCAAGCCTAACACAGATTCAGGTTGATGTCAATACTTTTTGTTTCATGTACCTTCAGAATTTCATACAGAAAGTCTTG	7	7	0.508772	1	Capsule Intestinal Profiling (Shalon et al. 2023)	CCTCGATAGCTCAATGGTAGAGCACTC	GLM_Capsule	False	False	GAGTGCTCTACCATTGAGCTATCGAGG	4.31034	0.625153	1	15	43	0.0
192913	192913	GAGTGCTCTACCATTGAGCTATCGAGG	GAGTGCTCTACCATTGAGCTATCGAGGAAAATGTCTTTGCGTAGCAAAGCCATTTAAGAAAATGCTTTGCATTTTCCGTGCATTGCCAAGCTACTTATAAAGGGAATTTTGTTCCCTCAAAACCGAACACTGAAA	12	11	0.296703	1	Capsule Intestinal Profiling (Shalon et al. 2023)	CCTCGATAGCTCAATGGTAGAGCACTC	GLM_Capsule	False	False	GAGTGCTCTACCATTGAGCTATCGAGG	4.31034	0.625153	1	15	43	0.0
192914	192914	GAGTGCTCTACCATTGAGCTATCGAGG	GAGTGCTCTACCATTGAGCTATCGAGGAATATATCGTTGCATTTAACTAAACGCAAAGTAGATTATATGAAATATTTCCAATCAAGTCAAGACTTATTTTTAATATTTCAACCGCAATCTACAAACGGAGATGGAGGGATTTGAACCCTCGCGCCGCGCGAACGACCTACACCCTTAGCAGGGGCGCCT	12	11	0.010579	2	Capsule Intestinal Profiling (Shalon et al. 2023)	CCTCGATAGCTCAATGGTAGAGCACTC	GLM_Capsule	False	False	GAGTGCTCTACCATTGAGCTATCGAGG	4.31034	0.625153	1	5	43	0.0
192915	192915	GAGTGCTCTACCATTGAGCTATCGAGG	GAGTGCTCTACCATTGAGCTATCGAGGAATATATCGTTGCATTTAACTAAACGCAAAGTAGATTATATGAAATATTTCCAATCAAGTCAAGACTTATTTTTAATATTTCAACCGTAATCTACAAACGGAGATGGAGGGATTTGAACCCTCGCGCCGCGCGAACGACCTACACCCTTAGCAGGGGCGCCT	18	18	0.010579	2	Capsule Intestinal Profiling (Shalon et al. 2023)	CCTCGATAGCTCAATGGTAGAGCACTC	GLM_Capsule	False	False	GAGTGCTCTACCATTGAGCTATCGAGG	4.31034	0.625153	1	5	43	0.0
192916	192916	GAGTGCTCTACCATTGAGCTATCGAGG	GAGTGCTCTACCATTGAGCTATCGAGGAATATATCGTTGCATTTAACTAAACGCAAAGTAGATTATATGAAATATTTCCAATCAAGTCAAGACTTATTTTCAATATTTTATCCGTAATCTACAAACGGAGATGGAGGGATTTGAACCCTCGCGCCGCGCGAACGACCTACACCCTTAGCAGGGGCGCCT	18	17	0.009744	2	Capsule Intestinal Profiling (Shalon et al. 2023)	CCTCGATAGCTCAATGGTAGAGCACTC	GLM_Capsule	False	False	GAGTGCTCTACCATTGAGCTATCGAGG	4.31034	0.625153	1	5	43	0.0
192917	192917	GAGTGCTCTACCATTGAGCTATCGAGG	GAGTGCTCTACCATTGAGCTATCGAGGATTATTTATAAGAAAACAACGTAGACAAGTACGTTGTTCACTAACTATGTTATTGAAAAGTTTGTACTTTCAAAACTTCATACAGATTTAACCGCTTTCTTAATCAAGCCCTCGACCTATTAGTAACAGTCAGCTCCATGTGTTGCCACACTTCCACCTCTG	68	66	0.010843	2	Capsule Intestinal Profiling (Shalon et al. 2023)	CCTCGATAGCTCAATGGTAGAGCACTC	GLM_Capsule	False	False	GAGTGCTCTACCATTGAGCTATCGAGG	4.31034	0.625153	1	5	43	0.0
192918	192918	GAGTGCTCTACCATTGAGCTATCGAGG	GAGTGCTCTACCATTGAGCTATCGAGGATTATCACTAATGTTTCCATTATGTGAAAAAATGTAAGCCACATAGCAGCTTACTTTTAAAAGGATTGCTCCTTCAAAACTGCATACTAAATATATCATATCGTATCTGTCTTTGCAAATACTTTTTCATCCGATTACTCTTAAGAATAACTCTCTTTGTTC	34	32	0.132203	2	Capsule Intestinal Profiling (Shalon et al. 2023)	CCTCGATAGCTCAATGGTAGAGCACTC	GLM_Capsule	False	False	GAGTGCTCTACCATTGAGCTATCGAGG	4.31034	0.625153	1	5	43	0.0
192919	192919	GAGTGGCGAACGGGTGAGTAACACGTG	GAGTGGCGAACGGGTGAGTAACACGTGGGTAACCTGCCCATCAGAAGGGGATAACACTTGGAAACAGGTGCTAATACCGTA	623	542	0.989474	0	Capsule Intestinal Profiling (Shalon et al. 2023)	CACGTGTTACTCACCCGTTCGCCACTC	GLM_Capsule	True	False	CACGTGTTACTCACCCGTTCGCCACTC	3.8732	0.893326	1	14	20	12.0	12.0
192920	192920	GAGTGGCGAACGGGTGAGTAACACGTG	GAGTGGCGAACGGGTGAGTAACACGTGGGTAACCTGCCCAGAAGTAGGGGATAACACCTGGAAACAGATGCTAATACCGTA	235	219	0.267857	0	Capsule Intestinal Profiling (Shalon et al. 2023)	CACGTGTTACTCACCCGTTCGCCACTC	GLM_Capsule	True	False	CACGTGTTACTCACCCGTTCGCCACTC	3.8732	0.893326	1	14	20	12.0	12.0
192921	192921	GAGTGGCGAACGGGTGAGTAACACGTG	GAGTGGCGAACGGGTGAGTAACACGTGACCAACCTGCCCCTTGCTCCGGGATAACCCAGGGAAACCTCGGCTAATACCGGA	186	174	0.976096	0	Capsule Intestinal Profiling (Shalon et al. 2023)	CACGTGTTACTCACCCGTTCGCCACTC	GLM_Capsule	True	False	CACGTGTTACTCACCCGTTCGCCACTC	3.8732	0.893326	1	14	20	12.0	12.0
192922	192922	GAGTGGCGAACGGGTGAGTAACACGTG	GAGTGGCGAACGGGTGAGTAACACGTGACCAACCTGCCCCGCGCTCCGGGACAACCGCTGGAAACGGCGGCTAATACCGGA	141	138	1.0	0	Capsule Intestinal Profiling (Shalon et al. 2023)	CACGTGTTACTCACCCGTTCGCCACTC	GLM_Capsule	True	False	CACGTGTTACTCACCCGTTCGCCACTC	3.8732	0.893326	1	14	20	12.0	12.0
192923	192923	GAGTGGCGAACGGGTGAGTAACACGTG	GAGTGGCGAACGGGTGAGTAACACGTGACCAACCTACCTCTTAGATTGGGATAACTCAAAGAAATTTAAGCTAATACCAAA	91	83	0.978022	0	Capsule Intestinal Profiling (Shalon et al. 2023)	CACGTGTTACTCACCCGTTCGCCACTC	GLM_Capsule	True	False	CACGTGTTACTCACCCGTTCGCCACTC	3.8732	0.893326	1	14	20	12.0	12.0
192924	192924	GAGTGGCGAACGGGTGAGTAACACGTG	GAGTGGCGAACGGGTGAGTAACACGTGAGTAACCTGCCCCCTTCTTTGGGATAACGCCCGGAAACGGGTGCTAATACTGGA	83	77	0.967949	0	Capsule Intestinal Profiling (Shalon et al. 2023)	CACGTGTTACTCACCCGTTCGCCACTC	GLM_Capsule	True	False	CACGTGTTACTCACCCGTTCGCCACTC	3.8732	0.893326	1	14	20	12.0	12.0
192925	192925	GAGTGGCGAACGGGTGAGTAACACGTG	GAGTGGCGAACGGGTGAGTAACACGTGAGTAACCTGCCCTCTTCTTTGGGATAACGCCCGGAAACGGGTGCTAATACTGGA	62	59	0.967949	0	Capsule Intestinal Profiling (Shalon et al. 2023)	CACGTGTTACTCACCCGTTCGCCACTC	GLM_Capsule	True	False	CACGTGTTACTCACCCGTTCGCCACTC	3.8732	0.893326	1	14	20	12.0	12.0
192926	192926	GAGTGGCGAACGGGTGAGTAACACGTG	GAGTGGCGAACGGGTGAGTAACACGTGACCAACCTGCCCCTTGCTCCGGGACAACCCAGGGAAACCTCGGCTAATACCGGA	59	57	0.976096	0	Capsule Intestinal Profiling (Shalon et al. 2023)	CACGTGTTACTCACCCGTTCGCCACTC	GLM_Capsule	True	False	CACGTGTTACTCACCCGTTCGCCACTC	3.8732	0.893326	1	14	20	12.0	12.0
192927	192927	GAGTGGCGAACGGGTGAGTAACACGTG	GAGTGGCGAACGGGTGAGTAACACGTGACCAACCTGCCCCCTCCTCCGGGACAACCTCGGGAAACCGAGGCTAATACCGGA	44	36	0.904762	0	Capsule Intestinal Profiling (Shalon et al. 2023)	CACGTGTTACTCACCCGTTCGCCACTC	GLM_Capsule	True	False	CACGTGTTACTCACCCGTTCGCCACTC	3.8732	0.893326	1	14	20	12.0	12.0
192928	192928	GAGTGGCGAACGGGTGAGTAACACGTG	GAGTGGCGAACGGGTGAGTAACACGTGGGTAACCTACCTCATAGTGGGGGATAACAGTCGGAAACGACTGCTAATACCGCA	29	28	0.152174	0	Capsule Intestinal Profiling (Shalon et al. 2023)	CACGTGTTACTCACCCGTTCGCCACTC	GLM_Capsule	True	False	CACGTGTTACTCACCCGTTCGCCACTC	3.8732	0.893326	1	14	20	12.0	12.0
192929	192929	GAGTGGCGAACGGGTGAGTAACACGTG	GAGTGGCGAACGGGTGAGTAACACGTGAGTAACCTGCCCCCTTCTTCTGGATAACCGCATGAAAGTGTGGCTAATACGGGA	23	21	0.923077	0	Capsule Intestinal Profiling (Shalon et al. 2023)	CACGTGTTACTCACCCGTTCGCCACTC	GLM_Capsule	True	False	CACGTGTTACTCACCCGTTCGCCACTC	3.8732	0.893326	1	14	20	12.0	12.0
192930	192930	GAGTGGCGAACGGGTGAGTAACACGTG	GAGTGGCGAACGGGTGAGTAACACGTGACCAACCTACCTCTCACTTCGGGATAACCCAGAGAAATCTGTGCTAATACCGAA	22	21	1.0	0	Capsule Intestinal Profiling (Shalon et al. 2023)	CACGTGTTACTCACCCGTTCGCCACTC	GLM_Capsule	True	False	CACGTGTTACTCACCCGTTCGCCACTC	3.8732	0.893326	1	14	20	12.0	12.0
192931	192931	GAGTGGCGAACGGGTGAGTAACACGTG	GAGTGGCGAACGGGTGAGTAACACGTGGGAAACCTACCTCTTAGCAGGGGATAACACTTGGAAACAAGTGCTAATACCGTA	22	19	1.0	0	Capsule Intestinal Profiling (Shalon et al. 2023)	CACGTGTTACTCACCCGTTCGCCACTC	GLM_Capsule	True	False	CACGTGTTACTCACCCGTTCGCCACTC	3.8732	0.893326	1	14	20	12.0	12.0
192932	192932	GAGTGGCGAACGGGTGAGTAACACGTG	GAGTGGCGAACGGGTGAGTAACACGTGGGAAACCTACCTCTTAGCAGGGGATAACATTTGGAAACAGATGCTAATACCGTA	18	16	0.944444	0	Capsule Intestinal Profiling (Shalon et al. 2023)	CACGTGTTACTCACCCGTTCGCCACTC	GLM_Capsule	True	False	CACGTGTTACTCACCCGTTCGCCACTC	3.8732	0.893326	1	14	20	12.0	12.0
192933	192933	GAGTGGCGAACGGGTGAGTAACACGTG	GAGTGGCGAACGGGTGAGTAACACGTGGGTAACCTGCCCATCAGAAGGGGATAACACTTGGAAACAGGTGCTAATACCGTATAACAATCGAAACCGCATGGTTTTGATTTGAAAGGCGCTTTCGGGTGTCGCTGA	636	580	0.962121	1	Capsule Intestinal Profiling (Shalon et al. 2023)	CACGTGTTACTCACCCGTTCGCCACTC	GLM_Capsule	True	False	CACGTGTTACTCACCCGTTCGCCACTC	3.8732	0.893326	1	20	20	7.0	12.0
192934	192934	GAGTGGCGAACGGGTGAGTAACACGTG	GAGTGGCGAACGGGTGAGTAACACGTGGGTAACCTGCCCATCAGAAGGGGATAACACTTGGAAACAGGTGCTAATACCGTATAACAATCGAAACCGCATGGTTTTGATTTGAAAGGCGCTTTCGGGTGTCACTGA	99	88	0.969697	1	Capsule Intestinal Profiling (Shalon et al. 2023)	CACGTGTTACTCACCCGTTCGCCACTC	GLM_Capsule	True	False	CACGTGTTACTCACCCGTTCGCCACTC	3.8732	0.893326	1	20	20	7.0	12.0
192935	192935	GAGTGGCGAACGGGTGAGTAACACGTG	GAGTGGCGAACGGGTGAGTAACACGTGGGTAACCTGCCCATCAGAAGGGGATAACACTTGGAAACAGGTGCTAATACCGTATAACAATCGAAACCGCAGGGTTTTGATTTGAAAGGCGCTTTCGGGTGTCGCTGA	21	13	0.962121	1	Capsule Intestinal Profiling (Shalon et al. 2023)	CACGTGTTACTCACCCGTTCGCCACTC	GLM_Capsule	True	False	CACGTGTTACTCACCCGTTCGCCACTC	3.8732	0.893326	1	20	20	7.0	12.0
192936	192936	GAGTGGCGAACGGGTGAGTAACACGTG	GAGTGGCGAACGGGTGAGTAACACGTGGGTAACCTGCCCATCAGAAGGGGATAACACTTGGAAACAGGTGCTAATACCGTATAACACTATTTTCCGCATGGAAGAAAGTTGAAAGGCGCTTTTGCGTCACTGATG	13	10	0.923077	1	Capsule Intestinal Profiling (Shalon et al. 2023)	CACGTGTTACTCACCCGTTCGCCACTC	GLM_Capsule	True	False	CACGTGTTACTCACCCGTTCGCCACTC	3.8732	0.893326	1	20	20	7.0	12.0
192937	192937	GAGTGGCGAACGGGTGAGTAACACGTG	GAGTGGCGAACGGGTGAGTAACACGTGACCAACCTGCCCCTTGCTCCGGGATAACCCAGGGAAACCTCGGCTAATACCGGATACTCCGCGCAGCCCGCATGGGCGGCGCGGGAAAGCCCAGACGGCAAGGGATGG	162	152	0.952646	1	Capsule Intestinal Profiling (Shalon et al. 2023)	CACGTGTTACTCACCCGTTCGCCACTC	GLM_Capsule	True	False	CACGTGTTACTCACCCGTTCGCCACTC	3.8732	0.893326	1	20	20	7.0	12.0
192938	192938	GAGTGGCGAACGGGTGAGTAACACGTG	GAGTGGCGAACGGGTGAGTAACACGTGACCAACCTGCCCCTTGCTCCGGGATAACCCAGGGAAACCTCGGCTAATACCGGATACTCCGCGCAGCCCGCATGGGAGGCGCGGGAAAGCCCAGACGGCAAGGGATGG	46	40	0.952646	1	Capsule Intestinal Profiling (Shalon et al. 2023)	CACGTGTTACTCACCCGTTCGCCACTC	GLM_Capsule	True	False	CACGTGTTACTCACCCGTTCGCCACTC	3.8732	0.893326	1	20	20	7.0	12.0
192939	192939	GAGTGGCGAACGGGTGAGTAACACGTG	GAGTGGCGAACGGGTGAGTAACACGTGACCAACCTGCCCCGCGCTCCGGGACAACCGCTGGAAACGGCGGCTAATACCGGATGCTCCGGGGAGGCCCCATGGCCTCCCCGGGAAAGCCTTAACGGCGCGGGATGG	56	45	1.0	1	Capsule Intestinal Profiling (Shalon et al. 2023)	CACGTGTTACTCACCCGTTCGCCACTC	GLM_Capsule	True	False	CACGTGTTACTCACCCGTTCGCCACTC	3.8732	0.893326	1	20	20	7.0	12.0
192940	192940	GAGTGGCGAACGGGTGAGTAACACGTG	GAGTGGCGAACGGGTGAGTAACACGTGACCAACCTGCCCCGCGCTCCGGGACAACCGCTGGAAACGGCGGCTAATACCGGATGCTCCGGGGAGGCCCCATGGCCTCCCCGGGAAAGCCCTGACGGCGCGGGATGG	18	18	1.0	1	Capsule Intestinal Profiling (Shalon et al. 2023)	CACGTGTTACTCACCCGTTCGCCACTC	GLM_Capsule	True	False	CACGTGTTACTCACCCGTTCGCCACTC	3.8732	0.893326	1	20	20	7.0	12.0
192941	192941	GAGTGGCGAACGGGTGAGTAACACGTG	GAGTGGCGAACGGGTGAGTAACACGTGACCAACCTGCCCCGCGCTCCGGGACAACCGCTGGAAACGGCGGCTAATACCGGATGCTCCGGGGAGGCCCCATGGCCTCCCCGGGAAAGCCCCGACGGCGCGGGATGG	16	15	0.964286	1	Capsule Intestinal Profiling (Shalon et al. 2023)	CACGTGTTACTCACCCGTTCGCCACTC	GLM_Capsule	True	False	CACGTGTTACTCACCCGTTCGCCACTC	3.8732	0.893326	1	20	20	7.0	12.0
192942	192942	GAGTGGCGAACGGGTGAGTAACACGTG	GAGTGGCGAACGGGTGAGTAACACGTGACCAACCTACCTCTTAGATTGGGATAACTCAAAGAAATTTAAGCTAATACCAAATACTTCGTTTAGATCGCATGGTCTTTACGAGAAAGCTTTTGCGCTAAGAGATGG	72	63	0.971429	1	Capsule Intestinal Profiling (Shalon et al. 2023)	CACGTGTTACTCACCCGTTCGCCACTC	GLM_Capsule	True	False	CACGTGTTACTCACCCGTTCGCCACTC	3.8732	0.893326	1	20	20	7.0	12.0
192943	192943	GAGTGGCGAACGGGTGAGTAACACGTG	GAGTGGCGAACGGGTGAGTAACACGTGAGTAACCTGCCCCCTTCTTTGGGATAACGCCCGGAAACGGGTGCTAATACTGGATATTCACTGATCTTCGCATGGGGGTTGGTGGAAAGGTTTGTTCTGGTGGGGGAT	56	45	1.0	1	Capsule Intestinal Profiling (Shalon et al. 2023)	CACGTGTTACTCACCCGTTCGCCACTC	GLM_Capsule	True	False	CACGTGTTACTCACCCGTTCGCCACTC	3.8732	0.893326	1	20	20	7.0	12.0
192944	192944	GAGTGGCGAACGGGTGAGTAACACGTG	GAGTGGCGAACGGGTGAGTAACACGTGAGTAACCTGCCCCCTTCTTTGGGATAACGCCCGGAAACGGGTGCTAATACTGGATATTCACTGGCCTTCGCATGGGGGTTGGTGGAAAGGTTTGTTCTGGTGGGGGAT	14	11	1.0	1	Capsule Intestinal Profiling (Shalon et al. 2023)	CACGTGTTACTCACCCGTTCGCCACTC	GLM_Capsule	True	False	CACGTGTTACTCACCCGTTCGCCACTC	3.8732	0.893326	1	20	20	7.0	12.0
192945	192945	GAGTGGCGAACGGGTGAGTAACACGTG	GAGTGGCGAACGGGTGAGTAACACGTGAGTAACCTGCCCCCTTCTTTGGGATAACGCCCGGAAACGGGTGCTAATACTGGATATTCACTGATCTTCGCATGGGGGTTGGTGGAAAGGTTTTTCTGGTGGGGGATG	11	7	1.0	1	Capsule Intestinal Profiling (Shalon et al. 2023)	CACGTGTTACTCACCCGTTCGCCACTC	GLM_Capsule	True	False	CACGTGTTACTCACCCGTTCGCCACTC	3.8732	0.893326	1	20	20	7.0	12.0
192946	192946	GAGTGGCGAACGGGTGAGTAACACGTG	GAGTGGCGAACGGGTGAGTAACACGTGAGTAACCTGCCCCCTTCTTTGGGATAACGCCCGGAAACGGGTGCTAATACTGGATATTCACTTGCCTTCGCATGGGGGTTGGTGGAAAGGTTTTTCTGGTGGGGGATG	3	2	1.0	1	Capsule Intestinal Profiling (Shalon et al. 2023)	CACGTGTTACTCACCCGTTCGCCACTC	GLM_Capsule	True	False	CACGTGTTACTCACCCGTTCGCCACTC	3.8732	0.893326	1	20	20	7.0	12.0
192947	192947	GAGTGGCGAACGGGTGAGTAACACGTG	GAGTGGCGAACGGGTGAGTAACACGTGAGTAACCTGCCCCCTTCTTTGGGATAACGCCCGGAAACGGGTGCTAATACTGGATATTCACTTGCCTTCGCATGGGGGTTGGTGGAAAGGTTTGTTCTGGTGGGGGAT	2	1	1.0	1	Capsule Intestinal Profiling (Shalon et al. 2023)	CACGTGTTACTCACCCGTTCGCCACTC	GLM_Capsule	True	False	CACGTGTTACTCACCCGTTCGCCACTC	3.8732	0.893326	1	20	20	7.0	12.0
192948	192948	GAGTGGCGAACGGGTGAGTAACACGTG	GAGTGGCGAACGGGTGAGTAACACGTGACCAACCTGCCCCCTCCTCCGGGACAACCTCGGGAAACCGAGGCTAATACCGGATACTCCGGGCCCCCCGCATGGGATGCCCGGGAAAGCCCTGGCGGGAGGGGATGG	25	23	0.974359	1	Capsule Intestinal Profiling (Shalon et al. 2023)	CACGTGTTACTCACCCGTTCGCCACTC	GLM_Capsule	True	False	CACGTGTTACTCACCCGTTCGCCACTC	3.8732	0.893326	1	20	20	7.0	12.0
192949	192949	GAGTGGCGAACGGGTGAGTAACACGTG	GAGTGGCGAACGGGTGAGTAACACGTGACCAACCTGCCCCCTCCTCCGGGACAACCTCGGGAAACCGAGGCTAATACCGGATACTCCGGGCACCCCGCATGGGGAGCCCGGGAAAGCCCTGGCGGGAGGGGATGG	12	12	0.974359	1	Capsule Intestinal Profiling (Shalon et al. 2023)	CACGTGTTACTCACCCGTTCGCCACTC	GLM_Capsule	True	False	CACGTGTTACTCACCCGTTCGCCACTC	3.8732	0.893326	1	20	20	7.0	12.0
192950	192950	GAGTGGCGAACGGGTGAGTAACACGTG	GAGTGGCGAACGGGTGAGTAACACGTGACCAACCTACCTCTCACTTCGGGATAACCCAGAGAAATCTGTGCTAATACCGAATACTCCGGAGGCCCCGCATGGGGCCTCCGGGAAAGCTCCGACGGTGGGAGATGG	12	10	1.0	1	Capsule Intestinal Profiling (Shalon et al. 2023)	CACGTGTTACTCACCCGTTCGCCACTC	GLM_Capsule	True	False	CACGTGTTACTCACCCGTTCGCCACTC	3.8732	0.893326	1	20	20	7.0	12.0
192951	192951	GAGTGGCGAACGGGTGAGTAACACGTG	GAGTGGCGAACGGGTGAGTAACACGTGGGAAACCTACCTCTTAGCAGGGGATAACACTTGGAAACAAGTGCTAATACCGTATAACACTAATAACCGCATGGTTATTAGTTAAAAGATGGTCTTGCTATCACTAAG	19	13	1.0	1	Capsule Intestinal Profiling (Shalon et al. 2023)	CACGTGTTACTCACCCGTTCGCCACTC	GLM_Capsule	True	False	CACGTGTTACTCACCCGTTCGCCACTC	3.8732	0.893326	1	20	20	7.0	12.0
192952	192952	GAGTGGCGAACGGGTGAGTAACACGTG	GAGTGGCGAACGGGTGAGTAACACGTGGGAAACCTACCTCTTAGCAGGGGATAACATTTGGAAACAGATGCTAATACCGTATAACAATGACAACCGCATGGTTGTTATTTAAAAGATGGTTCTGCTATCACTAAG	14	12	1.0	1	Capsule Intestinal Profiling (Shalon et al. 2023)	CACGTGTTACTCACCCGTTCGCCACTC	GLM_Capsule	True	False	CACGTGTTACTCACCCGTTCGCCACTC	3.8732	0.893326	1	20	20	7.0	12.0
192953	192953	GAGTGGCGAACGGGTGAGTAACACGTG	GAGTGGCGAACGGGTGAGTAACACGTGGGTAACCTGCCCATCAGAAGGGGATAACACTTGGAAACAGGTGCTAATACCGTATAACAATCGAAACCGCATGGTTTTGATTTGAAAGGCGCTTTCGGGTGTCGCTGATGGATGGACCCGCGGTGCATTAGCTAGTTGGTGAGGTAACGGCTCACCAAGGCC	979	909	0.743631	2	Capsule Intestinal Profiling (Shalon et al. 2023)	CACGTGTTACTCACCCGTTCGCCACTC	GLM_Capsule	True	False	CACGTGTTACTCACCCGTTCGCCACTC	3.8732	0.893326	1	15	20	1.0	12.0
192954	192954	GAGTGGCGAACGGGTGAGTAACACGTG	GAGTGGCGAACGGGTGAGTAACACGTGGGTAACCTGCCCATCAGAAGGGGATAACACTTGGAAACAGGTGCTAATACCGTATAACAATCGAAACCGCATGGTTTTGATTTGAAAGGCGCTTTCGGGTGTCGCTGATGGATGGACCCGCGGTGCATTAGCTAGTTGGTGAGGTAACGGCTCACCAAGGCG	42	40	0.002905	2	Capsule Intestinal Profiling (Shalon et al. 2023)	CACGTGTTACTCACCCGTTCGCCACTC	GLM_Capsule	True	False	CACGTGTTACTCACCCGTTCGCCACTC	3.8732	0.893326	1	15	20	1.0	12.0
192955	192955	GAGTGGCGAACGGGTGAGTAACACGTG	GAGTGGCGAACGGGTGAGTAACACGTGGGTAACCTGCCCATCAGAAGGGGATAACACTTGGAAACAGGTGCTAATACCGTATAACAATCGAAACCGCATGGTTTTGATTTGAAAGGCGCTTTCGGGTGTCACTGATGGATGGACCCGCGGTGCATTAGCTAGTTGGTGAGGTAACGGCTCACCAAGGCC	135	129	0.104299	2	Capsule Intestinal Profiling (Shalon et al. 2023)	CACGTGTTACTCACCCGTTCGCCACTC	GLM_Capsule	True	False	CACGTGTTACTCACCCGTTCGCCACTC	3.8732	0.893326	1	15	20	1.0	12.0
192956	192956	GAGTGGCGAACGGGTGAGTAACACGTG	GAGTGGCGAACGGGTGAGTAACACGTGGGTAACCTGCCCATCAGAAGGGGATAACACTTGGAAACAGGTGCTAATACCGTATAACACTATTTTCCGCATGGAAGAAAGTTGAAAGGCGCTTTTGCGTCACTGATGGATGGACCCGCGGTGCATTAGCTAGTTGGTGAGGTAACGGCTCACCAAGGCAAC	39	35	0.03125	2	Capsule Intestinal Profiling (Shalon et al. 2023)	CACGTGTTACTCACCCGTTCGCCACTC	GLM_Capsule	True	False	CACGTGTTACTCACCCGTTCGCCACTC	3.8732	0.893326	1	15	20	1.0	12.0
192957	192957	GAGTGGCGAACGGGTGAGTAACACGTG	GAGTGGCGAACGGGTGAGTAACACGTGACCAACCTGCCCCTTGCTCCGGGATAACCCAGGGAAACCTCGGCTAATACCGGATACTCCGCGCAGCCCGCATGGGCGGCGCGGGAAAGCCCAGACGGCAAGGGATGGGGTCGCGGCCCATTAGGTAGACGGCGGGGTAACGGCCCACCGTGCCCGCGATGG	230	207	0.677871	2	Capsule Intestinal Profiling (Shalon et al. 2023)	CACGTGTTACTCACCCGTTCGCCACTC	GLM_Capsule	True	False	CACGTGTTACTCACCCGTTCGCCACTC	3.8732	0.893326	1	15	20	1.0	12.0
192958	192958	GAGTGGCGAACGGGTGAGTAACACGTG	GAGTGGCGAACGGGTGAGTAACACGTGACCAACCTGCCCCTTGCTCCGGGATAACCCAGGGAAACCTCGGCTAATACCGGATACTCCGCGCAGCCCGCATGGGCGGCGCGGGAAAGCCCAGACGGCAAGGGATGGGGTCGCGGCCCATTAGGTAGACGGCGGGGTAACGGCCCACCGTGCCAGCGATGG	28	27	1.0	2	Capsule Intestinal Profiling (Shalon et al. 2023)	CACGTGTTACTCACCCGTTCGCCACTC	GLM_Capsule	True	False	CACGTGTTACTCACCCGTTCGCCACTC	3.8732	0.893326	1	15	20	1.0	12.0
192959	192959	GAGTGGCGAACGGGTGAGTAACACGTG	GAGTGGCGAACGGGTGAGTAACACGTGACCAACCTGCCCCGCGCTCCGGGACAACCGCTGGAAACGGCGGCTAATACCGGATGCTCCGGGGAGGCCCCATGGCCTCCCCGGGAAAGCCTTAACGGCGCGGGATGGGGTCGCGGCCCATTAGGTAGACGGCGGGGTAACGGCCCACCGTGCCCGCGATGG	46	41	0.117647	2	Capsule Intestinal Profiling (Shalon et al. 2023)	CACGTGTTACTCACCCGTTCGCCACTC	GLM_Capsule	True	False	CACGTGTTACTCACCCGTTCGCCACTC	3.8732	0.893326	1	15	20	1.0	12.0
192960	192960	GAGTGGCGAACGGGTGAGTAACACGTG	GAGTGGCGAACGGGTGAGTAACACGTGACCAACCTGCCCCGCGCTCCGGGACAACCGCTGGAAACGGCGGCTAATACCGGATGCTCCGGGGAGGCCCCATGGCCTCCCCGGGAAAGCCCTGACGGCGCGGGATGGGGTCGCGGCCCATTAGGTAGACGGCGGGGTAACGGCCCACCGTGCCCGCGATGG	12	10	0.028011	2	Capsule Intestinal Profiling (Shalon et al. 2023)	CACGTGTTACTCACCCGTTCGCCACTC	GLM_Capsule	True	False	CACGTGTTACTCACCCGTTCGCCACTC	3.8732	0.893326	1	15	20	1.0	12.0
192961	192961	GAGTGGCGAACGGGTGAGTAACACGTG	GAGTGGCGAACGGGTGAGTAACACGTGACCAACCTGCCCCGCGCTCCGGGACAACCGCTGGAAACGGCGGCTAATACCGGATGCTCCGGGGAGGCCCCATGGCCTCCCCGGGAAAGCCCCGACGGCGCGGGATGGGGTCGCGGCCCATTAGGTAGACGGCGGGGTAACGGCCCACCGTGCCCGCGATGG	32	30	0.092437	2	Capsule Intestinal Profiling (Shalon et al. 2023)	CACGTGTTACTCACCCGTTCGCCACTC	GLM_Capsule	True	False	CACGTGTTACTCACCCGTTCGCCACTC	3.8732	0.893326	1	15	20	1.0	12.0
192962	192962	GAGTGGCGAACGGGTGAGTAACACGTG	GAGTGGCGAACGGGTGAGTAACACGTGACCAACCTACCTCTTAGATTGGGATAACTCAAAGAAATTTAAGCTAATACCAAATACTTCGTTTAGATCGCATGGTCTTTACGAGAAAGCTTTTGCGCTAAGAGATGGGGTCGCGGCCCATTAGGTAGTTGGTGGGGTAACGGCCTACCAAGCCTACGATGG	85	82	0.988889	2	Capsule Intestinal Profiling (Shalon et al. 2023)	CACGTGTTACTCACCCGTTCGCCACTC	GLM_Capsule	True	False	CACGTGTTACTCACCCGTTCGCCACTC	3.8732	0.893326	1	15	20	1.0	12.0
192963	192963	GAGTGGCGAACGGGTGAGTAACACGTG	GAGTGGCGAACGGGTGAGTAACACGTGAGTAACCTGCCCCCTTCTTTGGGATAACGCCCGGAAACGGGTGCTAATACTGGATATTCACTGATCTTCGCATGGGGGTTGGTGGAAAGGTTTGTTCTGGTGGGGGATGGGCTCGCGGCCTATCAGCTTGTTGGTGGGGTGATGGCCTACCAAGGCTTTGAC	58	55	0.335329	2	Capsule Intestinal Profiling (Shalon et al. 2023)	CACGTGTTACTCACCCGTTCGCCACTC	GLM_Capsule	True	False	CACGTGTTACTCACCCGTTCGCCACTC	3.8732	0.893326	1	15	20	1.0	12.0
192964	192964	GAGTGGCGAACGGGTGAGTAACACGTG	GAGTGGCGAACGGGTGAGTAACACGTGACCAACCTGCCCCCTCCTCCGGGACAACCTCGGGAAACCGAGGCTAATACCGGATACTCCGGGCCCCCCGCATGGGATGCCCGGGAAAGCCCTGGCGGGAGGGGATGGGGTCGCGGCCCATCAGGTAGACGGCGGGGTAACGGCCCACCGTGCCTGCAACGG	29	21	0.96	2	Capsule Intestinal Profiling (Shalon et al. 2023)	CACGTGTTACTCACCCGTTCGCCACTC	GLM_Capsule	True	False	CACGTGTTACTCACCCGTTCGCCACTC	3.8732	0.893326	1	15	20	1.0	12.0
192965	192965	GAGTGGCGAACGGGTGAGTAACACGTG	GAGTGGCGAACGGGTGAGTAACACGTGACCAACCTACCTCTCACTTCGGGATAACCCAGAGAAATCTGTGCTAATACCGAATACTCCGGAGGCCCCGCATGGGGCCTCCGGGAAAGCTCCGACGGTGGGAGATGGGGTCGCGGCCTATTAGATAGTTGGTGGGGTAACGGCCTACCAAGTCAGCGATAG	13	11	1.0	2	Capsule Intestinal Profiling (Shalon et al. 2023)	CACGTGTTACTCACCCGTTCGCCACTC	GLM_Capsule	True	False	CACGTGTTACTCACCCGTTCGCCACTC	3.8732	0.893326	1	15	20	1.0	12.0
192966	192966	GAGTGGCGAACGGGTGAGTAACACGTG	GAGTGGCGAACGGGTGAGTAACACGTGGGAAACCTACCTCTTAGCAGGGGATAACACTTGGAAACAAGTGCTAATACCGTATAACACTAATAACCGCATGGTTATTAGTTAAAAGATGGTCTTGCTATCACTAAGAGATGGTCCCGCGGTGTATTAGCTAGTTGGTAAGGTAATGGCTTACCAAGGCAA	40	33	0.181347	2	Capsule Intestinal Profiling (Shalon et al. 2023)	CACGTGTTACTCACCCGTTCGCCACTC	GLM_Capsule	True	False	CACGTGTTACTCACCCGTTCGCCACTC	3.8732	0.893326	1	15	20	1.0	12.0
192967	192967	GAGTGGCGAACGGGTGAGTAACACGTG	GAGTGGCGAACGGGTGAGTAACACGTGGGAAACCTACCTCTTAGCAGGGGATAACATTTGGAAACAGATGCTAATACCGTATAACAATGACAACCGCATGGTTGTTATTTAAAAGATGGTTCTGCTATCACTAAGAGATGGTCCCGCGGTGCATTAGCTAGTTGGTAAGGTAATGGCTTACCAAGGCGA	26	21	0.308824	2	Capsule Intestinal Profiling (Shalon et al. 2023)	CACGTGTTACTCACCCGTTCGCCACTC	GLM_Capsule	True	False	CACGTGTTACTCACCCGTTCGCCACTC	3.8732	0.893326	1	15	20	1.0	12.0
192968	192968	GAGTGGCGAACGGGTGAGTAACACGTG	GAGTGGCGAACGGGTGAGTAACACGTGACCAACCTGCCCCTTGCTCCGGGATAACCCAGGGAAACCTCGGCTAATACCGGATACTCCGCGCAGCCCGCATGGGCGGCGCGGGAAAGCCCAGACGGCAAGGGATGGGGTCGCGGCCCATTAGGTAGACGGCGGGGTAACGGCCCACCGTGCCAGCGATGGGTAGCCGGGTTGAGAGACCGATCGGCCACATTGGGACTGAGATACGGCCCAGAC	20	19	0.001406	3	Capsule Intestinal Profiling (Shalon et al. 2023)	CACGTGTTACTCACCCGTTCGCCACTC	GLM_Capsule	True	False	CACGTGTTACTCACCCGTTCGCCACTC	3.8732	0.893326	1	4	20	1.0	12.0
192969	192969	GAGTGGCGAACGGGTGAGTAACACGTG	GAGTGGCGAACGGGTGAGTAACACGTGACCAACCTACCTCTTAGATTGGGATAACTCAAAGAAATTTAAGCTAATACCAAATACTTCGTTTAGATCGCATGGTCTTTACGAGAAAGCTTTTGCGCTAAGAGATGGGGTCGCGGCCCATTAGGTAGTTGGTGGGGTAACGGCCTACCAAGCCTACGATGGGTAGCCGGGTTGAGAGACTGATCGGCCACATTGGGACTGAGATACGGCCCAGAC	52	45	0.004571	3	Capsule Intestinal Profiling (Shalon et al. 2023)	CACGTGTTACTCACCCGTTCGCCACTC	GLM_Capsule	True	False	CACGTGTTACTCACCCGTTCGCCACTC	3.8732	0.893326	1	4	20	1.0	12.0
192970	192970	GAGTGGCGAACGGGTGAGTAACACGTG	GAGTGGCGAACGGGTGAGTAACACGTGACCAACCTGCCCCCTCCTCCGGGACAACCTCGGGAAACCGAGGCTAATACCGGATACTCCGGGCCCCCCGCATGGGATGCCCGGGAAAGCCCTGGCGGGAGGGGATGGGGTCGCGGCCCATCAGGTAGACGGCGGGGTAACGGCCCACCGTGCCTGCAACGGGTAGCCGGGCTGAGAGGCCGATCGGCCACATTGGGACTGAGACACGGCCCAGAC	59	55	0.000882	3	Capsule Intestinal Profiling (Shalon et al. 2023)	CACGTGTTACTCACCCGTTCGCCACTC	GLM_Capsule	True	False	CACGTGTTACTCACCCGTTCGCCACTC	3.8732	0.893326	1	4	20	1.0	12.0
192971	192971	GAGTGGCGAACGGGTGAGTAACACGTG	GAGTGGCGAACGGGTGAGTAACACGTGACCAACCTACCTCTCACTTCGGGATAACCCAGAGAAATCTGTGCTAATACCGAATACTCCGGAGGCCCCGCATGGGGCCTCCGGGAAAGCTCCGACGGTGGGAGATGGGGTCGCGGCCTATTAGATAGTTGGTGGGGTAACGGCCTACCAAGTCAGCGATAGGTAGCCGGGTTGAGAGACCGATCGGCCACATTGGGACTGAGATACGGCCCAGAC	36	34	0.002531	3	Capsule Intestinal Profiling (Shalon et al. 2023)	CACGTGTTACTCACCCGTTCGCCACTC	GLM_Capsule	True	False	CACGTGTTACTCACCCGTTCGCCACTC	3.8732	0.893326	1	4	20	1.0	12.0
192972	192972	GAGTGGCTGTACCACATCGGCGTGCCC	GAGTGGCTGTACCACATCGGCGTGCCCGAGGATCAGATCGAGGATCTGGCGTCCAACAGCGCCAACACCGTACCCGTGATG	83	68	0.8875	0	Capsule Intestinal Profiling (Shalon et al. 2023)	GGGCACGCCGATGTGGTACAGCCACTC	GLM_Capsule	False	False	GAGTGGCTGTACCACATCGGCGTGCCC	2.9848	0.695429	1	11	11	13.0	13.0
192973	192973	GAGTGGCTGTACCACATCGGCGTGCCC	GAGTGGCTGTACCACATCGGCGTGCCCGAGGATCAGATCGCTGAACTGGCAGAGCACAGCGCCAACACCGTGCCTGTGATG	83	75	0.251196	0	Capsule Intestinal Profiling (Shalon et al. 2023)	GGGCACGCCGATGTGGTACAGCCACTC	GLM_Capsule	False	False	GAGTGGCTGTACCACATCGGCGTGCCC	2.9848	0.695429	1	11	11	13.0	13.0
192974	192974	GAGTGGCTGTACCACATCGGCGTGCCC	GAGTGGCTGTACCACATCGGCGTGCCCACCGACCAGATCGAAGAGCTGGCGGAGCACAGCGCCAACACCGTGCCGGTGATG	73	72	0.957983	0	Capsule Intestinal Profiling (Shalon et al. 2023)	GGGCACGCCGATGTGGTACAGCCACTC	GLM_Capsule	False	False	GAGTGGCTGTACCACATCGGCGTGCCC	2.9848	0.695429	1	11	11	13.0	13.0
192975	192975	GAGTGGCTGTACCACATCGGCGTGCCC	GAGTGGCTGTACCACATCGGCGTGCCCGAGGACCAGATCGAAGAGCTCGCGACGAACAGCGCCAACACCGTGCCCGTCATG	73	72	0.395604	0	Capsule Intestinal Profiling (Shalon et al. 2023)	GGGCACGCCGATGTGGTACAGCCACTC	GLM_Capsule	False	False	GAGTGGCTGTACCACATCGGCGTGCCC	2.9848	0.695429	1	11	11	13.0	13.0
192976	192976	GAGTGGCTGTACCACATCGGCGTGCCC	GAGTGGCTGTACCACATCGGCGTGCCCGAGGAGGACATTGCCGAGCTGGCTGAGCACAGCGCCAACACTGTCCCTGTGATG	65	62	0.96875	0	Capsule Intestinal Profiling (Shalon et al. 2023)	GGGCACGCCGATGTGGTACAGCCACTC	GLM_Capsule	False	False	GAGTGGCTGTACCACATCGGCGTGCCC	2.9848	0.695429	1	11	11	13.0	13.0
192977	192977	GAGTGGCTGTACCACATCGGCGTGCCC	GAGTGGCTGTACCACATCGGCGTGCCCACCGAAAAGATCGACGCGCTGGCACACGATGCCTGCAATACCACTACCTGCTTC	56	52	0.981481	0	Capsule Intestinal Profiling (Shalon et al. 2023)	GGGCACGCCGATGTGGTACAGCCACTC	GLM_Capsule	False	False	GAGTGGCTGTACCACATCGGCGTGCCC	2.9848	0.695429	1	11	11	13.0	13.0
192978	192978	GAGTGGCTGTACCACATCGGCGTGCCC	GAGTGGCTGTACCACATCGGCGTGCCCACCGACCAGATCGAAGAGCTGGCAGAGCACAGCGCCAACACCGTGCCGGTGATG	42	40	0.957983	0	Capsule Intestinal Profiling (Shalon et al. 2023)	GGGCACGCCGATGTGGTACAGCCACTC	GLM_Capsule	False	False	GAGTGGCTGTACCACATCGGCGTGCCC	2.9848	0.695429	1	11	11	13.0	13.0
192979	192979	GAGTGGCTGTACCACATCGGCGTGCCC	GAGTGGCTGTACCACATCGGCGTGCCCGAGGAGGACATTGCCGAGCTGGCTGAGCACAGCGCCAACACCGTGCCTGTGATG	29	27	0.251196	0	Capsule Intestinal Profiling (Shalon et al. 2023)	GGGCACGCCGATGTGGTACAGCCACTC	GLM_Capsule	False	False	GAGTGGCTGTACCACATCGGCGTGCCC	2.9848	0.695429	1	11	11	13.0	13.0
192980	192980	GAGTGGCTGTACCACATCGGCGTGCCC	GAGTGGCTGTACCACATCGGCGTGCCCGAGGAGGACATTGCCGAGCTGGCTGAGCACAGTGCCAACACTGTCCCTGTGATG	16	15	1.0	0	Capsule Intestinal Profiling (Shalon et al. 2023)	GGGCACGCCGATGTGGTACAGCCACTC	GLM_Capsule	False	False	GAGTGGCTGTACCACATCGGCGTGCCC	2.9848	0.695429	1	11	11	13.0	13.0
192981	192981	GAGTGGCTGTACCACATCGGCGTGCCC	GAGTGGCTGTACCACATCGGCGTGCCCGCCGACCAGATCGAGGACATGGCGGAGAACAGTGCCAACACCGTCCCCGTTATG	11	11	1.0	0	Capsule Intestinal Profiling (Shalon et al. 2023)	GGGCACGCCGATGTGGTACAGCCACTC	GLM_Capsule	False	False	GAGTGGCTGTACCACATCGGCGTGCCC	2.9848	0.695429	1	11	11	13.0	13.0
192982	192982	GAGTGGCTGTACCACATCGGCGTGCCC	GAGTGGCTGTACCACATCGGCGTGCCCGAGGAGGACATTGCCGAGCTGGCTGAGCACAGCGCCAACACCGTGCCGGTGATG	1	1	0.957983	0	Capsule Intestinal Profiling (Shalon et al. 2023)	GGGCACGCCGATGTGGTACAGCCACTC	GLM_Capsule	False	False	GAGTGGCTGTACCACATCGGCGTGCCC	2.9848	0.695429	1	11	11	13.0	13.0
192983	192983	GAGTGGCTGTACCACATCGGCGTGCCC	GAGTGGCTGTACCACATCGGCGTGCCCACCGACCAGATCGAAGAGCTGGCGGAGCACAGCGCCAACACCGTGCCGGTGATGATGCCCTATATTGACGCTTTCTTCATGCCCCGTGCCATGGGCGACCGCCCCGAC	108	95	0.961538	1	Capsule Intestinal Profiling (Shalon et al. 2023)	GGGCACGCCGATGTGGTACAGCCACTC	GLM_Capsule	False	False	GAGTGGCTGTACCACATCGGCGTGCCC	2.9848	0.695429	1	5	11	4.0	13.0
192984	192984	GAGTGGCTGTACCACATCGGCGTGCCC	GAGTGGCTGTACCACATCGGCGTGCCCGAGGAGGACATTGCCGAGCTGGCTGAGCACAGCGCCAACACTGTCCCTGTGATGATGCCCTATATCGATGCCTTCTTCATGCCCCGTGCCTTCGGCGACCGCCCCGAT	99	94	0.979592	1	Capsule Intestinal Profiling (Shalon et al. 2023)	GGGCACGCCGATGTGGTACAGCCACTC	GLM_Capsule	False	False	GAGTGGCTGTACCACATCGGCGTGCCC	2.9848	0.695429	1	5	11	4.0	13.0
192985	192985	GAGTGGCTGTACCACATCGGCGTGCCC	GAGTGGCTGTACCACATCGGCGTGCCCACCGAAAAGATCGACGCGCTGGCACACGATGCCTGCAATACCACTACCTGCTTCATGCCCTATATCAACGCCTTCTTCCAGCCCCGCAAGGAGTCCGACCGTCCCAAG	32	29	1.0	1	Capsule Intestinal Profiling (Shalon et al. 2023)	GGGCACGCCGATGTGGTACAGCCACTC	GLM_Capsule	False	False	GAGTGGCTGTACCACATCGGCGTGCCC	2.9848	0.695429	1	5	11	4.0	13.0
192986	192986	GAGTGGCTGTACCACATCGGCGTGCCC	GAGTGGCTGTACCACATCGGCGTGCCCGAGGAGGACATTGCCGAGCTGGCTGAGCACAGTGCCAACACTGTCCCTGTGATGATGCCCTATATCGATGCCTTCTTCATGCCCCGTGCCTTCGGCGACCGCCCCGAC	37	36	0.125436	1	Capsule Intestinal Profiling (Shalon et al. 2023)	GGGCACGCCGATGTGGTACAGCCACTC	GLM_Capsule	False	False	GAGTGGCTGTACCACATCGGCGTGCCC	2.9848	0.695429	1	5	11	4.0	13.0
192987	192987	GAGTGGCTGTACCACATCGGCGTGCCC	GAGTGGCTGTACCACATCGGCGTGCCCGCCGACCAGATCGAGGACATGGCGGAGAACAGTGCCAACACCGTCCCCGTTATGATGCCCTATATCGACGCGTTCTTCATGCCCCGCGCCTACGGCGACCGTCCCAAG	17	17	1.0	1	Capsule Intestinal Profiling (Shalon et al. 2023)	GGGCACGCCGATGTGGTACAGCCACTC	GLM_Capsule	False	False	GAGTGGCTGTACCACATCGGCGTGCCC	2.9848	0.695429	1	5	11	4.0	13.0
192988	192988	GAGTGGCTGTACCACATCGGCGTGCCC	GAGTGGCTGTACCACATCGGCGTGCCCACCGACCAGATCGAAGAGCTGGCGGAGCACAGCGCCAACACCGTGCCGGTGATGATGCCCTATATTGACGCTTTCTTCATGCCCCGTGCCATGGGCGACCGCCCCGACATCGTGCCGGAGGGCGCTGTGAACTTTGCCTTCCTGGGCCAGTTTGCGGAGACC	141	132	0.985507	2	Capsule Intestinal Profiling (Shalon et al. 2023)	GGGCACGCCGATGTGGTACAGCCACTC	GLM_Capsule	False	False	GAGTGGCTGTACCACATCGGCGTGCCC	2.9848	0.695429	1	5	11	2.0	13.0
192989	192989	GAGTGGCTGTACCACATCGGCGTGCCC	GAGTGGCTGTACCACATCGGCGTGCCCACCGACCAGATCGAAGAGCTGGCGGAGCACAGCGCCAACACCGTGCCGGTGATGATGCCCTATATTGACGCTTTCTTCATGCCCCGTGCCATGGGCGACCGCCCCGACATCGTGCCGGAGGGCGCTGTGAACTTTGCCTTCCTGGGCCAGTTTGCGGAAACC	52	50	0.944444	2	Capsule Intestinal Profiling (Shalon et al. 2023)	GGGCACGCCGATGTGGTACAGCCACTC	GLM_Capsule	False	False	GAGTGGCTGTACCACATCGGCGTGCCC	2.9848	0.695429	1	5	11	2.0	13.0
192990	192990	GAGTGGCTGTACCACATCGGCGTGCCC	GAGTGGCTGTACCACATCGGCGTGCCCGAGGAGGACATTGCCGAGCTGGCTGAGCACAGCGCCAACACTGTCCCTGTGATGATGCCCTATATCGATGCCTTCTTCATGCCCCGTGCCTTCGGCGACCGCCCCGATATCGTGCCCCAGGGCGCTGTCAACTTCGCCTTCCTGGGCCAGTTTGCCGAGACC	116	104	0.141161	2	Capsule Intestinal Profiling (Shalon et al. 2023)	GGGCACGCCGATGTGGTACAGCCACTC	GLM_Capsule	False	False	GAGTGGCTGTACCACATCGGCGTGCCC	2.9848	0.695429	1	5	11	2.0	13.0
192991	192991	GAGTGGCTGTACCACATCGGCGTGCCC	GAGTGGCTGTACCACATCGGCGTGCCCACCGAAAAGATCGACGCGCTGGCACACGATGCCTGCAATACCACTACCTGCTTCATGCCCTATATCAACGCCTTCTTCCAGCCCCGCAAGGAGTCCGACCGTCCCAAGGTCGTGCCCGACGGTGCCGTGAACTTCGCCTTCATCGGCCAGTTTGCCGAGACG	44	38	0.073609	2	Capsule Intestinal Profiling (Shalon et al. 2023)	GGGCACGCCGATGTGGTACAGCCACTC	GLM_Capsule	False	False	GAGTGGCTGTACCACATCGGCGTGCCC	2.9848	0.695429	1	5	11	2.0	13.0
192992	192992	GAGTGGCTGTACCACATCGGCGTGCCC	GAGTGGCTGTACCACATCGGCGTGCCCGCCGACCAGATCGAGGACATGGCGGAGAACAGTGCCAACACCGTCCCCGTTATGATGCCCTATATCGACGCGTTCTTCATGCCCCGCGCCTACGGCGACCGTCCCAAGGTCGTCCCCGACGGCAGCGTGAACTTCGCCTTCCTCGGTCAGTTCGCCGAAACG	26	24	1.0	2	Capsule Intestinal Profiling (Shalon et al. 2023)	GGGCACGCCGATGTGGTACAGCCACTC	GLM_Capsule	False	False	GAGTGGCTGTACCACATCGGCGTGCCC	2.9848	0.695429	1	5	11	2.0	13.0
192993	192993	GAGTGGCTGTACCACATCGGCGTGCCC	GAGTGGCTGTACCACATCGGCGTGCCCACCGACCAGATCGAAGAGCTGGCGGAGCACAGCGCCAACACCGTGCCGGTGATGATGCCCTATATTGACGCTTTCTTCATGCCCCGTGCCATGGGCGACCGCCCCGACATCGTGCCGGAGGGCGCTGTGAACTTTGCCTTCCTGGGCCAGTTTGCGGAGACCAAGCGCGATACCATTTTCACCACCGAGTACTCCATGCGCACCGGTATGGAGGCC	99	89	0.35743	3	Capsule Intestinal Profiling (Shalon et al. 2023)	GGGCACGCCGATGTGGTACAGCCACTC	GLM_Capsule	False	False	GAGTGGCTGTACCACATCGGCGTGCCC	2.9848	0.695429	1	2	11	0.0	13.0
192994	192994	GAGTGGCTGTACCACATCGGCGTGCCC	GAGTGGCTGTACCACATCGGCGTGCCCACCGACCAGATCGAAGAGCTGGCGGAGCACAGCGCCAACACCGTGCCGGTGATGATGCCCTATATTGACGCTTTCTTCATGCCCCGTGCCATGGGCGACCGCCCCGACATCGTGCCGGAGGGCGCTGTGAACTTTGCCTTCCTGGGCCAGTTTGCGGAAACCAAGCGCGATACCATTTTCACCACCGAGTACTCCATGCGCACCGGTATGGAGGCC	29	27	0.108434	3	Capsule Intestinal Profiling (Shalon et al. 2023)	GGGCACGCCGATGTGGTACAGCCACTC	GLM_Capsule	False	False	GAGTGGCTGTACCACATCGGCGTGCCC	2.9848	0.695429	1	2	11	0.0	13.0
192995	192995	GAGTGGGACAGAAATCGGTAATTCGTT	GAGTGGGACAGAAATCGGTAATTCGTTAGAATTCGATTTCGTCGTCCCACCTCCGCACAGTTGAGTAGGGCTGTAAAAGCT	114	65	0.670879	0	Capsule Intestinal Profiling (Shalon et al. 2023)	AACGAATTACCGATTTCTGTCCCACTC	GLM_Capsule	True	False	AACGAATTACCGATTTCTGTCCCACTC	9.06073	0.400844	1	1	1	0.0
192996	192996	GAGTGGTATAGTTATTTCGAAAACGAT	GAGTGGTATAGTTATTTCGAAAACGATGTACTAGTCACCTTCTCATCCAGTTTTTATTCTAGTTTAGACAATAAAGCGCAA	647	602	0.740291	0	Capsule Intestinal Profiling (Shalon et al. 2023)	ATCGTTTTCGAAATAACTATACCACTC	GLM_Capsule	False	False	GAGTGGTATAGTTATTTCGAAAACGAT	5.71005	0.571273	1	79	79	4.0	4.0
192997	192997	GAGTGGTATAGTTATTTCGAAAACGAT	GAGTGGTATAGTTATTTCGAAAACGATGTACTAGAATTGAGGAGTGGGTTATGGATCGCTTAGCACTTATTTTTGATAAAC	602	561	0.971619	0	Capsule Intestinal Profiling (Shalon et al. 2023)	ATCGTTTTCGAAATAACTATACCACTC	GLM_Capsule	False	False	GAGTGGTATAGTTATTTCGAAAACGAT	5.71005	0.571273	1	79	79	4.0	4.0
192998	192998	GAGTGGTATAGTTATTTCGAAAACGAT	GAGTGGTATAGTTATTTCGAAAACGATGTACCAGGATATGGAAAGCAACTACTATGTATATTTAATGAAGGGTAATTTCAA	490	465	0.444759	0	Capsule Intestinal Profiling (Shalon et al. 2023)	ATCGTTTTCGAAATAACTATACCACTC	GLM_Capsule	False	False	GAGTGGTATAGTTATTTCGAAAACGAT	5.71005	0.571273	1	79	79	4.0	4.0
192999	192999	GAGTGGTATAGTTATTTCGAAAACGAT	GAGTGGTATAGTTATTTCGAAAACGATGTACTAGAATGAAAGTTACTGTTCACACGCCACTATCCCGCGAGGTGTTTTGGC	357	332	0.094602	0	Capsule Intestinal Profiling (Shalon et al. 2023)	ATCGTTTTCGAAATAACTATACCACTC	GLM_Capsule	False	False	GAGTGGTATAGTTATTTCGAAAACGAT	5.71005	0.571273	1	79	79	4.0	4.0
193000	193000	GAGTGGTATAGTTATTTCGAAAACGAT	GAGTGGTATAGTTATTTCGAAAACGATGTACTAGGATCATCATTTCATGATCAGATAGCTGTAATCATCGATTACTGCACA	355	334	0.695473	0	Capsule Intestinal Profiling (Shalon et al. 2023)	ATCGTTTTCGAAATAACTATACCACTC	GLM_Capsule	False	False	GAGTGGTATAGTTATTTCGAAAACGAT	5.71005	0.571273	1	79	79	4.0	4.0
193001	193001	GAGTGGTATAGTTATTTCGAAAACGAT	GAGTGGTATAGTTATTTCGAAAACGATGTACTAGTCAATAAAATAACAAATTACATATAATCAAACTTCTTCCGAAAATAC	346	328	0.98806	0	Capsule Intestinal Profiling (Shalon et al. 2023)	ATCGTTTTCGAAATAACTATACCACTC	GLM_Capsule	False	False	GAGTGGTATAGTTATTTCGAAAACGAT	5.71005	0.571273	1	79	79	4.0	4.0
193002	193002	GAGTGGTATAGTTATTTCGAAAACGAT	GAGTGGTATAGTTATTTCGAAAACGATGTACTAGTAATTGGAATTCAGCCCTGCAGTACCTTGTCTAAGATGTCGGCAAAT	283	263	0.274112	0	Capsule Intestinal Profiling (Shalon et al. 2023)	ATCGTTTTCGAAATAACTATACCACTC	GLM_Capsule	False	False	GAGTGGTATAGTTATTTCGAAAACGAT	5.71005	0.571273	1	79	79	4.0	4.0
193003	193003	GAGTGGTATAGTTATTTCGAAAACGAT	GAGTGGTATAGTTATTTCGAAAACGATGTACTAGAGCGTGTCTGAAAATGCTTTCCGCAAGATGTATGTCAAAATATACCG	256	229	0.441558	0	Capsule Intestinal Profiling (Shalon et al. 2023)	ATCGTTTTCGAAATAACTATACCACTC	GLM_Capsule	False	False	GAGTGGTATAGTTATTTCGAAAACGAT	5.71005	0.571273	1	79	79	4.0	4.0
193004	193004	GAGTGGTATAGTTATTTCGAAAACGAT	GAGTGGTATAGTTATTTCGAAAACGATGTACTAAAGTGTGTCTGAAAAATGCTTTCCGCAAGATGTATGTCAAAATATACC	255	238	0.522388	0	Capsule Intestinal Profiling (Shalon et al. 2023)	ATCGTTTTCGAAATAACTATACCACTC	GLM_Capsule	False	False	GAGTGGTATAGTTATTTCGAAAACGAT	5.71005	0.571273	1	79	79	4.0	4.0
193005	193005	GAGTGGTATAGTTATTTCGAAAACGAT	GAGTGGTATAGTTATTTCGAAAACGATGTACTAGTCAAAATACGTCACTGAGAACGGCGTGAACAGTAACGTAATTTGACT	249	233	0.713855	0	Capsule Intestinal Profiling (Shalon et al. 2023)	ATCGTTTTCGAAATAACTATACCACTC	GLM_Capsule	False	False	GAGTGGTATAGTTATTTCGAAAACGAT	5.71005	0.571273	1	79	79	4.0	4.0
193006	193006	GAGTGGTATAGTTATTTCGAAAACGAT	GAGTGGTATAGTTATTTCGAAAACGATGTACTAGATTGCCTGCGGCAATGGAATTTTGGCTTGTATGTCTCGGGATAGTGG	234	218	0.052607	0	Capsule Intestinal Profiling (Shalon et al. 2023)	ATCGTTTTCGAAATAACTATACCACTC	GLM_Capsule	False	False	GAGTGGTATAGTTATTTCGAAAACGAT	5.71005	0.571273	1	79	79	4.0	4.0
193007	193007	GAGTGGTATAGTTATTTCGAAAACGAT	GAGTGGTATAGTTATTTCGAAAACGATGTACTAGATTGCCTGCGGCAATGGAATTTTGGCTTGTATGTCTCGGGATTTTGG	225	213	0.003975	0	Capsule Intestinal Profiling (Shalon et al. 2023)	ATCGTTTTCGAAATAACTATACCACTC	GLM_Capsule	False	False	GAGTGGTATAGTTATTTCGAAAACGAT	5.71005	0.571273	1	79	79	4.0	4.0
193008	193008	GAGTGGTATAGTTATTTCGAAAACGAT	GAGTGGTATAGTTATTTCGAAAACGATGTACTAGTACATCGTCTCGTAAATAACTGTACTGATTGCGTAGGATGCGGATTT	211	186	0.906103	0	Capsule Intestinal Profiling (Shalon et al. 2023)	ATCGTTTTCGAAATAACTATACCACTC	GLM_Capsule	False	False	GAGTGGTATAGTTATTTCGAAAACGAT	5.71005	0.571273	1	79	79	4.0	4.0
193009	193009	GAGTGGTATAGTTATTTCGAAAACGAT	GAGTGGTATAGTTATTTCGAAAACGATGTACTAGTAATATATCCGGCAGCAAAAGAATGTATGAATAACTGTACTTTTGGA	197	171	0.423358	0	Capsule Intestinal Profiling (Shalon et al. 2023)	ATCGTTTTCGAAATAACTATACCACTC	GLM_Capsule	False	False	GAGTGGTATAGTTATTTCGAAAACGAT	5.71005	0.571273	1	79	79	4.0	4.0
193010	193010	GAGTGGTATAGTTATTTCGAAAACGAT	GAGTGGTATAGTTATTTCGAAAACGATGTACTAGTGTACTGTATCATTCACATTTCGCATAATGACTTGCCTGAATTTCCA	186	169	0.441327	0	Capsule Intestinal Profiling (Shalon et al. 2023)	ATCGTTTTCGAAATAACTATACCACTC	GLM_Capsule	False	False	GAGTGGTATAGTTATTTCGAAAACGAT	5.71005	0.571273	1	79	79	4.0	4.0
193011	193011	GAGTGGTATAGTTATTTCGAAAACGAT	GAGTGGTATAGTTATTTCGAAAACGATGTACTAGGAACATGTTATAAGATATTTTTGTGGCGATGCCATGCCATTATTACG	184	173	0.683206	0	Capsule Intestinal Profiling (Shalon et al. 2023)	ATCGTTTTCGAAATAACTATACCACTC	GLM_Capsule	False	False	GAGTGGTATAGTTATTTCGAAAACGAT	5.71005	0.571273	1	79	79	4.0	4.0
193012	193012	GAGTGGTATAGTTATTTCGAAAACGAT	GAGTGGTATAGTTATTTCGAAAACGATGTACTAGGAACTCTAAGTGTCTGAAAATCTGCTAAAACCGTTCAGAAAAATCTC	178	164	0.586806	0	Capsule Intestinal Profiling (Shalon et al. 2023)	ATCGTTTTCGAAATAACTATACCACTC	GLM_Capsule	False	False	GAGTGGTATAGTTATTTCGAAAACGAT	5.71005	0.571273	1	79	79	4.0	4.0
193013	193013	GAGTGGTATAGTTATTTCGAAAACGAT	GAGTGGTATAGTTATTTCGAAAACGATGTACTAGCAAAGATCATGCCGCAAAATAGCATTGAAAACTATTTTGCGGCATTT	162	149	0.974843	0	Capsule Intestinal Profiling (Shalon et al. 2023)	ATCGTTTTCGAAATAACTATACCACTC	GLM_Capsule	False	False	GAGTGGTATAGTTATTTCGAAAACGAT	5.71005	0.571273	1	79	79	4.0	4.0
193014	193014	GAGTGGTATAGTTATTTCGAAAACGAT	GAGTGGTATAGTTATTTCGAAAACGATGTACTAGCAATAATTGTCATGTCATTTATAGCGTTATGCCATAGAGGAAAGCAC	159	151	0.229091	0	Capsule Intestinal Profiling (Shalon et al. 2023)	ATCGTTTTCGAAATAACTATACCACTC	GLM_Capsule	False	False	GAGTGGTATAGTTATTTCGAAAACGAT	5.71005	0.571273	1	79	79	4.0	4.0
193015	193015	GAGTGGTATAGTTATTTCGAAAACGAT	GAGTGGTATAGTTATTTCGAAAACGATGTACTAGATCCAGCTGTAATCTCCGCCGGTCAGAGCAAGGCTCAGAAGTGTGTC	151	135	0.13776	0	Capsule Intestinal Profiling (Shalon et al. 2023)	ATCGTTTTCGAAATAACTATACCACTC	GLM_Capsule	False	False	GAGTGGTATAGTTATTTCGAAAACGAT	5.71005	0.571273	1	79	79	4.0	4.0
193016	193016	GAGTGGTATAGTTATTTCGAAAACGAT	GAGTGGTATAGTTATTTCGAAAACGATGTACTAGCTGTAATATCTCCACAAATGAAAATCAGATGTCACCCGCTTCTGACA	139	126	0.985185	0	Capsule Intestinal Profiling (Shalon et al. 2023)	ATCGTTTTCGAAATAACTATACCACTC	GLM_Capsule	False	False	GAGTGGTATAGTTATTTCGAAAACGAT	5.71005	0.571273	1	79	79	4.0	4.0
193017	193017	GAGTGGTATAGTTATTTCGAAAACGAT	GAGTGGTATAGTTATTTCGAAAACGATGTACTAGATGACATCAGGAAAGGAAGTGAAAAACAATGGGAGGCGTACTCTCCT	131	125	0.123782	0	Capsule Intestinal Profiling (Shalon et al. 2023)	ATCGTTTTCGAAATAACTATACCACTC	GLM_Capsule	False	False	GAGTGGTATAGTTATTTCGAAAACGAT	5.71005	0.571273	1	79	79	4.0	4.0
193018	193018	GAGTGGTATAGTTATTTCGAAAACGAT	GAGTGGTATAGTTATTTCGAAAACGATGTACTAGTACATAAATTGATTGAAAATGTTTATAACAGCCAAACCCATTTTCGA	125	104	0.941176	0	Capsule Intestinal Profiling (Shalon et al. 2023)	ATCGTTTTCGAAATAACTATACCACTC	GLM_Capsule	False	False	GAGTGGTATAGTTATTTCGAAAACGAT	5.71005	0.571273	1	79	79	4.0	4.0
193019	193019	GAGTGGTATAGTTATTTCGAAAACGAT	GAGTGGTATAGTTATTTCGAAAACGATGTACTAGTTTTAAAAGCCCATGTTTATGCGGTTTGGATTGGGCTGGCAGAAACA	125	99	0.962963	0	Capsule Intestinal Profiling (Shalon et al. 2023)	ATCGTTTTCGAAATAACTATACCACTC	GLM_Capsule	False	False	GAGTGGTATAGTTATTTCGAAAACGAT	5.71005	0.571273	1	79	79	4.0	4.0
193020	193020	GAGTGGTATAGTTATTTCGAAAACGAT	GAGTGGTATAGTTATTTCGAAAACGATGTACTAGTGTGCATGTTCCATATGATCAACAGACCAAAACGGTTGGTTGAAGAG	116	97	0.852459	0	Capsule Intestinal Profiling (Shalon et al. 2023)	ATCGTTTTCGAAATAACTATACCACTC	GLM_Capsule	False	False	GAGTGGTATAGTTATTTCGAAAACGAT	5.71005	0.571273	1	79	79	4.0	4.0
193021	193021	GAGTGGTATAGTTATTTCGAAAACGAT	GAGTGGTATAGTTATTTCGAAAACGATGTACTAGTATAATCCACAATAATTATCCGCCCCTTTCACTTGTCTAAATTTCCA	113	100	0.068602	0	Capsule Intestinal Profiling (Shalon et al. 2023)	ATCGTTTTCGAAATAACTATACCACTC	GLM_Capsule	False	False	GAGTGGTATAGTTATTTCGAAAACGAT	5.71005	0.571273	1	79	79	4.0	4.0
193022	193022	GAGTGGTATAGTTATTTCGAAAACGAT	GAGTGGTATAGTTATTTCGAAAACGATGTACTAGTAATATATCCGGCAGCAAAAGAGTGTATGAATAACTGTACTTTTGGA	112	98	0.56447	0	Capsule Intestinal Profiling (Shalon et al. 2023)	ATCGTTTTCGAAATAACTATACCACTC	GLM_Capsule	False	False	GAGTGGTATAGTTATTTCGAAAACGAT	5.71005	0.571273	1	79	79	4.0	4.0
193023	193023	GAGTGGTATAGTTATTTCGAAAACGAT	GAGTGGTATAGTTATTTCGAAAACGATGTACTAGAGTGTCAGATAATACAGTCATTATACTGTTACTGTTCACTCCGTTCT	109	100	0.205285	0	Capsule Intestinal Profiling (Shalon et al. 2023)	ATCGTTTTCGAAATAACTATACCACTC	GLM_Capsule	False	False	GAGTGGTATAGTTATTTCGAAAACGAT	5.71005	0.571273	1	79	79	4.0	4.0
193024	193024	GAGTGGTATAGTTATTTCGAAAACGAT	GAGTGGTATAGTTATTTCGAAAACGATGTACTAGTAACTCTAAGTGTCTGAAAATCTGCTAAAAGCATTCGCAAAAATCTC	94	86	0.258824	0	Capsule Intestinal Profiling (Shalon et al. 2023)	ATCGTTTTCGAAATAACTATACCACTC	GLM_Capsule	False	False	GAGTGGTATAGTTATTTCGAAAACGAT	5.71005	0.571273	1	79	79	4.0	4.0
193025	193025	GAGTGGTATAGTTATTTCGAAAACGAT	GAGTGGTATAGTTATTTCGAAAACGATGTACTAGTTTTTATAGATGGATGATTAGGCGGGAATGGGGGAGAAAATGAAAAA	73	62	0.956522	0	Capsule Intestinal Profiling (Shalon et al. 2023)	ATCGTTTTCGAAATAACTATACCACTC	GLM_Capsule	False	False	GAGTGGTATAGTTATTTCGAAAACGAT	5.71005	0.571273	1	79	79	4.0	4.0
193026	193026	GAGTGGTATAGTTATTTCGAAAACGAT	GAGTGGTATAGTTATTTCGAAAACGATGTACTAGTATCATTATAATCGAGTGACCGGATATGTCCATAGCAATTTTCAAAA	70	64	0.637255	0	Capsule Intestinal Profiling (Shalon et al. 2023)	ATCGTTTTCGAAATAACTATACCACTC	GLM_Capsule	False	False	GAGTGGTATAGTTATTTCGAAAACGAT	5.71005	0.571273	1	79	79	4.0	4.0
193027	193027	GAGTGGTATAGTTATTTCGAAAACGAT	GAGTGGTATAGTTATTTCGAAAACGATGTACTAGAGCGTCAGATAATACAGTCATTATACTGTTACTGTTCACTCCGTTTT	67	65	0.985075	0	Capsule Intestinal Profiling (Shalon et al. 2023)	ATCGTTTTCGAAATAACTATACCACTC	GLM_Capsule	False	False	GAGTGGTATAGTTATTTCGAAAACGAT	5.71005	0.571273	1	79	79	4.0	4.0
193028	193028	GAGTGGTATAGTTATTTCGAAAACGAT	GAGTGGTATAGTTATTTCGAAAACGATGTACTAGTACGGTGAATAGCCGCAAATTAATTTATACAATCTGTCTGCCAGAAA	66	64	0.955224	0	Capsule Intestinal Profiling (Shalon et al. 2023)	ATCGTTTTCGAAATAACTATACCACTC	GLM_Capsule	False	False	GAGTGGTATAGTTATTTCGAAAACGAT	5.71005	0.571273	1	79	79	4.0	4.0
193029	193029	GAGTGGTATAGTTATTTCGAAAACGAT	GAGTGGTATAGTTATTTCGAAAACGATGTACTAGTCCCAGAATATTTTCATTCTCAGTCAATTCTTTTACTTTCTGTATAA	66	64	0.941176	0	Capsule Intestinal Profiling (Shalon et al. 2023)	ATCGTTTTCGAAATAACTATACCACTC	GLM_Capsule	False	False	GAGTGGTATAGTTATTTCGAAAACGAT	5.71005	0.571273	1	79	79	4.0	4.0
193030	193030	GAGTGGTATAGTTATTTCGAAAACGAT	GAGTGGTATAGTTATTTCGAAAACGATGTACTAGGATGTTTCTGGTTACTGTTTCTGTGCGTCCATGTAGATAAATAGATG	61	57	0.098522	0	Capsule Intestinal Profiling (Shalon et al. 2023)	ATCGTTTTCGAAATAACTATACCACTC	GLM_Capsule	False	False	GAGTGGTATAGTTATTTCGAAAACGAT	5.71005	0.571273	1	79	79	4.0	4.0
193031	193031	GAGTGGTATAGTTATTTCGAAAACGAT	GAGTGGTATAGTTATTTCGAAAACGATGTACTAGGACCCTGATATCATATTATTTATTTTCTCCCAGAATATACTGCTTCA	58	51	0.119497	0	Capsule Intestinal Profiling (Shalon et al. 2023)	ATCGTTTTCGAAATAACTATACCACTC	GLM_Capsule	False	False	GAGTGGTATAGTTATTTCGAAAACGAT	5.71005	0.571273	1	79	79	4.0	4.0
193032	193032	GAGTGGTATAGTTATTTCGAAAACGAT	GAGTGGTATAGTTATTTCGAAAACGATGTACTAGAGCGTGTCTGAAAAATCATTCCCGCAATCTGCACGCCCCATTTTGCG	57	41	0.477273	0	Capsule Intestinal Profiling (Shalon et al. 2023)	ATCGTTTTCGAAATAACTATACCACTC	GLM_Capsule	False	False	GAGTGGTATAGTTATTTCGAAAACGAT	5.71005	0.571273	1	79	79	4.0	4.0
193033	193033	GAGTGGTATAGTTATTTCGAAAACGAT	GAGTGGTATAGTTATTTCGAAAACGATGTACTAGGAACATTAGCCGATCACAGCCTACAGCACATCTGAAAAATGAGGCCG	57	54	0.334764	0	Capsule Intestinal Profiling (Shalon et al. 2023)	ATCGTTTTCGAAATAACTATACCACTC	GLM_Capsule	False	False	GAGTGGTATAGTTATTTCGAAAACGAT	5.71005	0.571273	1	79	79	4.0	4.0
193034	193034	GAGTGGTATAGTTATTTCGAAAACGAT	GAGTGGTATAGTTATTTCGAAAACGATGTACTAGTCTTCATAAAGGAGAAAACATGGAAAAAGATACCACTCAGTTTACAA	56	54	0.901639	0	Capsule Intestinal Profiling (Shalon et al. 2023)	ATCGTTTTCGAAATAACTATACCACTC	GLM_Capsule	False	False	GAGTGGTATAGTTATTTCGAAAACGAT	5.71005	0.571273	1	79	79	4.0	4.0
193035	193035	GAGTGGTATAGTTATTTCGAAAACGAT	GAGTGGTATAGTTATTTCGAAAACGATGTACTAGTCCCAGAATATTTTCATTCTCAGTCAATTCTTTTACTTTCTGCATAA	54	52	0.361111	0	Capsule Intestinal Profiling (Shalon et al. 2023)	ATCGTTTTCGAAATAACTATACCACTC	GLM_Capsule	False	False	GAGTGGTATAGTTATTTCGAAAACGAT	5.71005	0.571273	1	79	79	4.0	4.0
193036	193036	GAGTGGTATAGTTATTTCGAAAACGAT	GAGTGGTATAGTTATTTCGAAAACGATGTACTAGTAATATATCCGGTAGCAAAAGAGTGTATGAATAACTGTACTTTTGGA	51	47	0.56447	0	Capsule Intestinal Profiling (Shalon et al. 2023)	ATCGTTTTCGAAATAACTATACCACTC	GLM_Capsule	False	False	GAGTGGTATAGTTATTTCGAAAACGAT	5.71005	0.571273	1	79	79	4.0	4.0
193037	193037	GAGTGGTATAGTTATTTCGAAAACGAT	GAGTGGTATAGTTATTTCGAAAACGATGTACTAGATACGGAGTATGTCACAGAGGATATCGCTCAACCATCTGATTTGATG	49	47	1.0	0	Capsule Intestinal Profiling (Shalon et al. 2023)	ATCGTTTTCGAAATAACTATACCACTC	GLM_Capsule	False	False	GAGTGGTATAGTTATTTCGAAAACGAT	5.71005	0.571273	1	79	79	4.0	4.0
193038	193038	GAGTGGTATAGTTATTTCGAAAACGAT	GAGTGGTATAGTTATTTCGAAAACGATGTACTAGTAATATATCCGACAGCAAAAGAGTGTATGAATAACTGTACTTTTGGA	47	45	0.56447	0	Capsule Intestinal Profiling (Shalon et al. 2023)	ATCGTTTTCGAAATAACTATACCACTC	GLM_Capsule	False	False	GAGTGGTATAGTTATTTCGAAAACGAT	5.71005	0.571273	1	79	79	4.0	4.0
193039	193039	GAGTGGTATAGTTATTTCGAAAACGAT	GAGTGGTATAGTTATTTCGAAAACGATGTACTAGGTTACTCCACATTCTGAACCTGTTCTCTGATCTTCTCAATCTCTGTC	41	38	0.95	0	Capsule Intestinal Profiling (Shalon et al. 2023)	ATCGTTTTCGAAATAACTATACCACTC	GLM_Capsule	False	False	GAGTGGTATAGTTATTTCGAAAACGAT	5.71005	0.571273	1	79	79	4.0	4.0
193040	193040	GAGTGGTATAGTTATTTCGAAAACGAT	GAGTGGTATAGTTATTTCGAAAACGATGTACTAGATTGCCTGTGGCAATGGAATTTTGGCTTGTATGTCTCGGGATTTTGG	38	36	0.003975	0	Capsule Intestinal Profiling (Shalon et al. 2023)	ATCGTTTTCGAAATAACTATACCACTC	GLM_Capsule	False	False	GAGTGGTATAGTTATTTCGAAAACGAT	5.71005	0.571273	1	79	79	4.0	4.0
193041	193041	GAGTGGTATAGTTATTTCGAAAACGAT	GAGTGGTATAGTTATTTCGAAAACGATGTACTAGTAATTGGAATTCAGCCCTGCAGTACCTTGTCTAAGATGTCAGCAAAT	38	33	0.918919	0	Capsule Intestinal Profiling (Shalon et al. 2023)	ATCGTTTTCGAAATAACTATACCACTC	GLM_Capsule	False	False	GAGTGGTATAGTTATTTCGAAAACGAT	5.71005	0.571273	1	79	79	4.0	4.0
193042	193042	GAGTGGTATAGTTATTTCGAAAACGAT	GAGTGGTATAGTTATTTCGAAAACGATGTACTAGTATAATCCACGATAATTACCGATCCATTACACGCAGGATAAATTTTC	38	38	0.041791	0	Capsule Intestinal Profiling (Shalon et al. 2023)	ATCGTTTTCGAAATAACTATACCACTC	GLM_Capsule	False	False	GAGTGGTATAGTTATTTCGAAAACGAT	5.71005	0.571273	1	79	79	4.0	4.0
193043	193043	GAGTGGTATAGTTATTTCGAAAACGAT	GAGTGGTATAGTTATTTCGAAAACGATGTACTAGGATGTCGGAATAGATAAGTTAGTAAAGATGAATATTGAAAATAAAAT	35	27	0.882353	0	Capsule Intestinal Profiling (Shalon et al. 2023)	ATCGTTTTCGAAATAACTATACCACTC	GLM_Capsule	False	False	GAGTGGTATAGTTATTTCGAAAACGAT	5.71005	0.571273	1	79	79	4.0	4.0
193044	193044	GAGTGGTATAGTTATTTCGAAAACGAT	GAGTGGTATAGTTATTTCGAAAACGATGTACTAGCAATAATTGTCATGTCATTCATAGCGTTATGCCATAGAGGAAAGCAC	34	33	0.229091	0	Capsule Intestinal Profiling (Shalon et al. 2023)	ATCGTTTTCGAAATAACTATACCACTC	GLM_Capsule	False	False	GAGTGGTATAGTTATTTCGAAAACGAT	5.71005	0.571273	1	79	79	4.0	4.0
193045	193045	GAGTGGTATAGTTATTTCGAAAACGAT	GAGTGGTATAGTTATTTCGAAAACGATGTACTAGTGTACTGTATCATTCACTTTCAGCAAAATGACGCAGAATGAATTTTC	31	24	0.0375	0	Capsule Intestinal Profiling (Shalon et al. 2023)	ATCGTTTTCGAAATAACTATACCACTC	GLM_Capsule	False	False	GAGTGGTATAGTTATTTCGAAAACGAT	5.71005	0.571273	1	79	79	4.0	4.0
193046	193046	GAGTGGTATAGTTATTTCGAAAACGAT	GAGTGGTATAGTTATTTCGAAAACGATGTACTAGTTACTGTTCACACACCACTATCCCGAGACATACAAGCCAAAATTCCA	29	27	0.000534	0	Capsule Intestinal Profiling (Shalon et al. 2023)	ATCGTTTTCGAAATAACTATACCACTC	GLM_Capsule	False	False	GAGTGGTATAGTTATTTCGAAAACGAT	5.71005	0.571273	1	79	79	4.0	4.0
193047	193047	GAGTGGTATAGTTATTTCGAAAACGAT	GAGTGGTATAGTTATTTCGAAAACGATGTACTATGCTGTGTAATAATCTCAATTTTGTCATCTGTCAGCGTGTAATCATCA	28	24	0.077815	0	Capsule Intestinal Profiling (Shalon et al. 2023)	ATCGTTTTCGAAATAACTATACCACTC	GLM_Capsule	False	False	GAGTGGTATAGTTATTTCGAAAACGAT	5.71005	0.571273	1	79	79	4.0	4.0
193048	193048	GAGTGGTATAGTTATTTCGAAAACGAT	GAGTGGTATAGTTATTTCGAAAACGATGTACTAGTAAAGCGGATATTCGCAATCCGCTTCGCTACTTGCTTGATTCGGTTA	27	24	0.085526	0	Capsule Intestinal Profiling (Shalon et al. 2023)	ATCGTTTTCGAAATAACTATACCACTC	GLM_Capsule	False	False	GAGTGGTATAGTTATTTCGAAAACGAT	5.71005	0.571273	1	79	79	4.0	4.0
193049	193049	GAGTGGTATAGTTATTTCGAAAACGAT	GAGTGGTATAGTTATTTCGAAAACGATGTACTAGTGTAGTCACTGTCAATGCATCTTCATCCTCATACACCGTTCCGTTCA	27	26	0.133333	0	Capsule Intestinal Profiling (Shalon et al. 2023)	ATCGTTTTCGAAATAACTATACCACTC	GLM_Capsule	False	False	GAGTGGTATAGTTATTTCGAAAACGAT	5.71005	0.571273	1	79	79	4.0	4.0
193050	193050	GAGTGGTATAGTTATTTCGAAAACGAT	GAGTGGTATAGTTATTTCGAAAACGATGTACTAGAGCGTGTCTGAAAAATGCTTTCCGCAAGATGTATGTCAAAATATACC	26	23	0.522388	0	Capsule Intestinal Profiling (Shalon et al. 2023)	ATCGTTTTCGAAATAACTATACCACTC	GLM_Capsule	False	False	GAGTGGTATAGTTATTTCGAAAACGAT	5.71005	0.571273	1	79	79	4.0	4.0
193051	193051	GAGTGGTATAGTTATTTCGAAAACGAT	GAGTGGTATAGTTATTTCGAAAACGATGTACTAGATTCCGTCACATTCTGCCTGCTCGTAGTCGATCAGTTCTGTGATCGT	26	25	0.961538	0	Capsule Intestinal Profiling (Shalon et al. 2023)	ATCGTTTTCGAAATAACTATACCACTC	GLM_Capsule	False	False	GAGTGGTATAGTTATTTCGAAAACGAT	5.71005	0.571273	1	79	79	4.0	4.0
193052	193052	GAGTGGTATAGTTATTTCGAAAACGAT	GAGTGGTATAGTTATTTCGAAAACGATGTACTAGAGCGTGCAGATTGCAGAAAGCCTTTTTCAAACACATTCTGGAACGTG	24	23	0.884615	0	Capsule Intestinal Profiling (Shalon et al. 2023)	ATCGTTTTCGAAATAACTATACCACTC	GLM_Capsule	False	False	GAGTGGTATAGTTATTTCGAAAACGAT	5.71005	0.571273	1	79	79	4.0	4.0
193053	193053	GAGTGGTATAGTTATTTCGAAAACGAT	GAGTGGTATAGTTATTTCGAAAACGATGTACTAGGTTACTCCACATTCTGAACCTGTTCTCTAATCTTCTCAATCTCTGTC	24	24	0.96	0	Capsule Intestinal Profiling (Shalon et al. 2023)	ATCGTTTTCGAAATAACTATACCACTC	GLM_Capsule	False	False	GAGTGGTATAGTTATTTCGAAAACGAT	5.71005	0.571273	1	79	79	4.0	4.0
193054	193054	GAGTGGTATAGTTATTTCGAAAACGAT	GAGTGGTATAGTTATTTCGAAAACGATGTACTAGGCACATTAGCCGATCACAGCCTACAGCACATCTGAAAAATGAGGCCG	23	22	0.334764	0	Capsule Intestinal Profiling (Shalon et al. 2023)	ATCGTTTTCGAAATAACTATACCACTC	GLM_Capsule	False	False	GAGTGGTATAGTTATTTCGAAAACGAT	5.71005	0.571273	1	79	79	4.0	4.0
193055	193055	GAGTGGTATAGTTATTTCGAAAACGAT	GAGTGGTATAGTTATTTCGAAAACGATGTATTAACCTTTGTTGTGTTATACAGCTCTATATCAGATAACTGTTCCGCAGAG	23	23	0.058673	0	Capsule Intestinal Profiling (Shalon et al. 2023)	ATCGTTTTCGAAATAACTATACCACTC	GLM_Capsule	False	False	GAGTGGTATAGTTATTTCGAAAACGAT	5.71005	0.571273	1	79	79	4.0	4.0
193056	193056	GAGTGGTATAGTTATTTCGAAAACGAT	GAGTGGTATAGTTATTTCGAAAACGATGTACTAGAGTGTGTCTGAAAAATCATTCCCGCAATCTGCACGCCCCACTTTGTG	22	18	0.028708	0	Capsule Intestinal Profiling (Shalon et al. 2023)	ATCGTTTTCGAAATAACTATACCACTC	GLM_Capsule	False	False	GAGTGGTATAGTTATTTCGAAAACGAT	5.71005	0.571273	1	79	79	4.0	4.0
193057	193057	GAGTGGTATAGTTATTTCGAAAACGAT	GAGTGGTATAGTTATTTCGAAAACGATGTACCAGCTATAAGGTATGTTAACCATAAATATATCGTAATAGGAGAAAAATAT	21	16	0.446809	0	Capsule Intestinal Profiling (Shalon et al. 2023)	ATCGTTTTCGAAATAACTATACCACTC	GLM_Capsule	False	False	GAGTGGTATAGTTATTTCGAAAACGAT	5.71005	0.571273	1	79	79	4.0	4.0
193058	193058	GAGTGGTATAGTTATTTCGAAAACGAT	GAGTGGTATAGTTATTTCGAAAACGATGTACTAGATACGGAGTATGTCACAGAGGATATCGCCTAACCATCTGATTTGATG	21	21	1.0	0	Capsule Intestinal Profiling (Shalon et al. 2023)	ATCGTTTTCGAAATAACTATACCACTC	GLM_Capsule	False	False	GAGTGGTATAGTTATTTCGAAAACGAT	5.71005	0.571273	1	79	79	4.0	4.0
193059	193059	GAGTGGTATAGTTATTTCGAAAACGAT	GAGTGGTATAGTTATTTCGAAAACGATGTACTAGGCTGTGTAATAATCTCAATTTTGTCATCTGTCAGCGTGTAATCATCA	19	19	0.077815	0	Capsule Intestinal Profiling (Shalon et al. 2023)	ATCGTTTTCGAAATAACTATACCACTC	GLM_Capsule	False	False	GAGTGGTATAGTTATTTCGAAAACGAT	5.71005	0.571273	1	79	79	4.0	4.0
193060	193060	GAGTGGTATAGTTATTTCGAAAACGAT	GAGTGGTATAGTTATTTCGAAAACGATGTACTAGTATAATCTACGATAATTACCGATCCATTACACGCAGGATAAATTTTC	19	17	0.041791	0	Capsule Intestinal Profiling (Shalon et al. 2023)	ATCGTTTTCGAAATAACTATACCACTC	GLM_Capsule	False	False	GAGTGGTATAGTTATTTCGAAAACGAT	5.71005	0.571273	1	79	79	4.0	4.0
193061	193061	GAGTGGTATAGTTATTTCGAAAACGAT	GAGTGGTATAGTTATTTCGAAAACGATGTACTAGAGCGTGTTTGAAAAACATTTGAATTTGTTTATTTTAACCAAATGAGT	18	18	0.008612	0	Capsule Intestinal Profiling (Shalon et al. 2023)	ATCGTTTTCGAAATAACTATACCACTC	GLM_Capsule	False	False	GAGTGGTATAGTTATTTCGAAAACGAT	5.71005	0.571273	1	79	79	4.0	4.0
193062	193062	GAGTGGTATAGTTATTTCGAAAACGAT	GAGTGGTATAGTTATTTCGAAAACGATGTACTAGCTTCGGAAGGCGGAAAACAGTCCCAAAAAGTGCAACAATTTTCTGGA	18	18	0.216867	0	Capsule Intestinal Profiling (Shalon et al. 2023)	ATCGTTTTCGAAATAACTATACCACTC	GLM_Capsule	False	False	GAGTGGTATAGTTATTTCGAAAACGAT	5.71005	0.571273	1	79	79	4.0	4.0
193063	193063	GAGTGGTATAGTTATTTCGAAAACGAT	GAGTGGTATAGTTATTTCGAAAACGATGTACTAGATAAAGTATAGGCGGTAAAAGTGAAGAATGGCGAAGGAGACAAGAAT	17	16	0.065306	0	Capsule Intestinal Profiling (Shalon et al. 2023)	ATCGTTTTCGAAATAACTATACCACTC	GLM_Capsule	False	False	GAGTGGTATAGTTATTTCGAAAACGAT	5.71005	0.571273	1	79	79	4.0	4.0
193064	193064	GAGTGGTATAGTTATTTCGAAAACGAT	GAGTGGTATAGTTATTTCGAAAACGATGTACTAGTGAATATCCTTACAGCAGCTGCTGATACACATCCCTCTTGGATATGC	17	12	0.050633	0	Capsule Intestinal Profiling (Shalon et al. 2023)	ATCGTTTTCGAAATAACTATACCACTC	GLM_Capsule	False	False	GAGTGGTATAGTTATTTCGAAAACGAT	5.71005	0.571273	1	79	79	4.0	4.0
193065	193065	GAGTGGTATAGTTATTTCGAAAACGAT	GAGTGGTATAGTTATTTCGAAAACGATGTACTAGATACGGAGTATGTCACAGAGGATATCGCCCAACCATCTGATTTGATG	16	14	0.92	0	Capsule Intestinal Profiling (Shalon et al. 2023)	ATCGTTTTCGAAATAACTATACCACTC	GLM_Capsule	False	False	GAGTGGTATAGTTATTTCGAAAACGAT	5.71005	0.571273	1	79	79	4.0	4.0
193066	193066	GAGTGGTATAGTTATTTCGAAAACGAT	GAGTGGTATAGTTATTTCGAAAACGATGTACTAGCAGGGACAAGTTTTCTGTATACAGATAAAAGAAGGCATAAGACGGAG	15	13	0.466667	0	Capsule Intestinal Profiling (Shalon et al. 2023)	ATCGTTTTCGAAATAACTATACCACTC	GLM_Capsule	False	False	GAGTGGTATAGTTATTTCGAAAACGAT	5.71005	0.571273	1	79	79	4.0	4.0
193067	193067	GAGTGGTATAGTTATTTCGAAAACGAT	GAGTGGTATAGTTATTTCGAAAACGATGTACTTGTTATTCCTCGATCACCTGTATTTCCAGGTAATCAAAATCCACTGTTT	14	13	0.073034	0	Capsule Intestinal Profiling (Shalon et al. 2023)	ATCGTTTTCGAAATAACTATACCACTC	GLM_Capsule	False	False	GAGTGGTATAGTTATTTCGAAAACGAT	5.71005	0.571273	1	79	79	4.0	4.0
193068	193068	GAGTGGTATAGTTATTTCGAAAACGAT	GAGTGGTATAGTTATTTCGAAAACGATGTACTAGCAGGGACAAGTTTTCTGTATACAGATAAAAGAAGGCATAAGACAGAG	13	12	0.209677	0	Capsule Intestinal Profiling (Shalon et al. 2023)	ATCGTTTTCGAAATAACTATACCACTC	GLM_Capsule	False	False	GAGTGGTATAGTTATTTCGAAAACGAT	5.71005	0.571273	1	79	79	4.0	4.0
193069	193069	GAGTGGTATAGTTATTTCGAAAACGAT	GAGTGGTATAGTTATTTCGAAAACGATGTACTAGTATCACTTTATTTTCTTCATGATTGTGGTTTTCTTCTGATTCCACAC	12	11	0.018644	0	Capsule Intestinal Profiling (Shalon et al. 2023)	ATCGTTTTCGAAATAACTATACCACTC	GLM_Capsule	False	False	GAGTGGTATAGTTATTTCGAAAACGAT	5.71005	0.571273	1	79	79	4.0	4.0
193070	193070	GAGTGGTATAGTTATTTCGAAAACGAT	GAGTGGTATAGTTATTTCGAAAACGATGTACTAGTAAGAACCTTGCCGCGATCAAGACAGCCGTAGGAATCTGGCTGATTT	11	10	1.0	0	Capsule Intestinal Profiling (Shalon et al. 2023)	ATCGTTTTCGAAATAACTATACCACTC	GLM_Capsule	False	False	GAGTGGTATAGTTATTTCGAAAACGAT	5.71005	0.571273	1	79	79	4.0	4.0
193071	193071	GAGTGGTATAGTTATTTCGAAAACGAT	GAGTGGTATAGTTATTTCGAAAACGATGTACTAGTCTTTTCGTTGACCATATATTCTCACATATTATACACAGTTCTTTCA	11	10	0.578947	0	Capsule Intestinal Profiling (Shalon et al. 2023)	ATCGTTTTCGAAATAACTATACCACTC	GLM_Capsule	False	False	GAGTGGTATAGTTATTTCGAAAACGAT	5.71005	0.571273	1	79	79	4.0	4.0
193072	193072	GAGTGGTATAGTTATTTCGAAAACGAT	GAGTGGTATAGTTATTTCGAAAACGATGTACTAAAGCGTGTCTGAAAAATGCTTTCCGCAAGATGTATGTCAAAATATACC	9	9	0.522388	0	Capsule Intestinal Profiling (Shalon et al. 2023)	ATCGTTTTCGAAATAACTATACCACTC	GLM_Capsule	False	False	GAGTGGTATAGTTATTTCGAAAACGAT	5.71005	0.571273	1	79	79	4.0	4.0
193073	193073	GAGTGGTATAGTTATTTCGAAAACGAT	GAGTGGTATAGTTATTTCGAAAACGATGTACTAGATACGGAGTATATCACAGAGGATATCGCCCAACCATCTGATTTGATG	9	8	0.92	0	Capsule Intestinal Profiling (Shalon et al. 2023)	ATCGTTTTCGAAATAACTATACCACTC	GLM_Capsule	False	False	GAGTGGTATAGTTATTTCGAAAACGAT	5.71005	0.571273	1	79	79	4.0	4.0
193074	193074	GAGTGGTATAGTTATTTCGAAAACGAT	GAGTGGTATAGTTATTTCGAAAACGATGTACTAGAGCGTGTCTGAAAAATACTTTCCGCAAGATGTATGTCAAAATATACC	5	3	0.522388	0	Capsule Intestinal Profiling (Shalon et al. 2023)	ATCGTTTTCGAAATAACTATACCACTC	GLM_Capsule	False	False	GAGTGGTATAGTTATTTCGAAAACGAT	5.71005	0.571273	1	79	79	4.0	4.0
193075	193075	GAGTGGTATAGTTATTTCGAAAACGAT	GAGTGGTATAGTTATTTCGAAAACGATGTACTAGAATTGAGGAGTGGGTTATGGATCGCTTAGCACTTATTTTTGATAAACCAGCAGAAGCCTGGAATGAAGCGCTGCCCCTTGGAAATGGAACCATGGGAGCAA	1167	1084	0.986619	1	Capsule Intestinal Profiling (Shalon et al. 2023)	ATCGTTTTCGAAATAACTATACCACTC	GLM_Capsule	False	False	GAGTGGTATAGTTATTTCGAAAACGAT	5.71005	0.571273	1	25	79	0.0	4.0
193076	193076	GAGTGGTATAGTTATTTCGAAAACGAT	GAGTGGTATAGTTATTTCGAAAACGATGTACTAGTCAATAAAATAACAAATTACATATAATCAAACTTCTTCCGAAAATACATTTTGAGTAACATGATTCCCGTATTGACAAATCCGAATAACAAGATCAAATTC	442	407	0.983568	1	Capsule Intestinal Profiling (Shalon et al. 2023)	ATCGTTTTCGAAATAACTATACCACTC	GLM_Capsule	False	False	GAGTGGTATAGTTATTTCGAAAACGAT	5.71005	0.571273	1	25	79	0.0	4.0
193077	193077	GAGTGGTATAGTTATTTCGAAAACGAT	GAGTGGTATAGTTATTTCGAAAACGATGTACTAGTACATCGTCTCGTAAATAACTGTACTGATTGCGTAGGATGCGGATTTGAAGAAGAAGCTTGCTCTTTCTTGATTTGGTTAAATATCCAGATTCTTAACTTT	379	334	0.909091	1	Capsule Intestinal Profiling (Shalon et al. 2023)	ATCGTTTTCGAAATAACTATACCACTC	GLM_Capsule	False	False	GAGTGGTATAGTTATTTCGAAAACGAT	5.71005	0.571273	1	25	79	0.0	4.0
193078	193078	GAGTGGTATAGTTATTTCGAAAACGAT	GAGTGGTATAGTTATTTCGAAAACGATGTACTAGTACATCGTCTCGTAAATAACTGTACTGATTGCGTAGGATGCGGATTTGAAGAAGAGGCTTGCTCTTTCTTGATCTGGTTAAATATCCAGATTCTTAACTTT	9	8	0.909091	1	Capsule Intestinal Profiling (Shalon et al. 2023)	ATCGTTTTCGAAATAACTATACCACTC	GLM_Capsule	False	False	GAGTGGTATAGTTATTTCGAAAACGAT	5.71005	0.571273	1	25	79	0.0	4.0
193079	193079	GAGTGGTATAGTTATTTCGAAAACGAT	GAGTGGTATAGTTATTTCGAAAACGATGTACTAGCAAAGATCATGCCGCAAAATAGCATTGAAAACTATTTTGCGGCATTTAGTTTACAAAATTCTTTAAAATTGGTACAATGAGCGCAGGGAAAAACAAGGGGA	137	113	0.980645	1	Capsule Intestinal Profiling (Shalon et al. 2023)	ATCGTTTTCGAAATAACTATACCACTC	GLM_Capsule	False	False	GAGTGGTATAGTTATTTCGAAAACGAT	5.71005	0.571273	1	25	79	0.0	4.0
193080	193080	GAGTGGTATAGTTATTTCGAAAACGAT	GAGTGGTATAGTTATTTCGAAAACGATGTACTAGCAAAGATCATGCCGCAAAATAGCATTGAAAACTATTTTGCGGCATTTAGTTTACAAAGTTCTTTAAAATTGGTACAATGAGCGCAGGGAAAAACAAGGGGA	29	26	0.980645	1	Capsule Intestinal Profiling (Shalon et al. 2023)	ATCGTTTTCGAAATAACTATACCACTC	GLM_Capsule	False	False	GAGTGGTATAGTTATTTCGAAAACGAT	5.71005	0.571273	1	25	79	0.0	4.0
193081	193081	GAGTGGTATAGTTATTTCGAAAACGAT	GAGTGGTATAGTTATTTCGAAAACGATGTACTAGCTGTAATATCTCCACAAATGAAAATCAGATGTCACCCGCTTCTGACACTCCCATAACTGCTTCCAATATTCGTGATCAGAGCTGTAATCCTGCTTACCCAT	175	154	0.982249	1	Capsule Intestinal Profiling (Shalon et al. 2023)	ATCGTTTTCGAAATAACTATACCACTC	GLM_Capsule	False	False	GAGTGGTATAGTTATTTCGAAAACGAT	5.71005	0.571273	1	25	79	0.0	4.0
193082	193082	GAGTGGTATAGTTATTTCGAAAACGAT	GAGTGGTATAGTTATTTCGAAAACGATGTACTAGTACATAAATTGATTGAAAATGTTTATAACAGCCAAACCCATTTTCGAAAAAAAGAACCCTGCAGTGTGATCACTGTGGGGTTCTTTTTCGGTATATACTAT	179	159	0.993902	1	Capsule Intestinal Profiling (Shalon et al. 2023)	ATCGTTTTCGAAATAACTATACCACTC	GLM_Capsule	False	False	GAGTGGTATAGTTATTTCGAAAACGAT	5.71005	0.571273	1	25	79	0.0	4.0
193083	193083	GAGTGGTATAGTTATTTCGAAAACGAT	GAGTGGTATAGTTATTTCGAAAACGATGTACTAGTTTTAAAAGCCCATGTTTATGCGGTTTGGATTGGGCTGGCAGAAACACACACAAAAGCAAGTGAAGGAAAGACTCCGGGAGTACATAGTAGGAAGGAAAAG	145	130	0.845161	1	Capsule Intestinal Profiling (Shalon et al. 2023)	ATCGTTTTCGAAATAACTATACCACTC	GLM_Capsule	False	False	GAGTGGTATAGTTATTTCGAAAACGAT	5.71005	0.571273	1	25	79	0.0	4.0
193084	193084	GAGTGGTATAGTTATTTCGAAAACGAT	GAGTGGTATAGTTATTTCGAAAACGATGTACTAGTTTTTATAGATGGATGATTAGGCGGGAATGGGGGAGAAAATGAAAAAATGTGATTTTATTCAAAAAAGTGCTTGCATTTTATATTTTGCTGTGATAGTATA	69	58	0.869565	1	Capsule Intestinal Profiling (Shalon et al. 2023)	ATCGTTTTCGAAATAACTATACCACTC	GLM_Capsule	False	False	GAGTGGTATAGTTATTTCGAAAACGAT	5.71005	0.571273	1	25	79	0.0	4.0
193085	193085	GAGTGGTATAGTTATTTCGAAAACGAT	GAGTGGTATAGTTATTTCGAAAACGATGTACTAGAGCGTCAGATAATACAGTCATTATACTGTTACTGTTCACTCCGTTTTCAGTAACTTAACCAAAATTCATTCCAGATTGCCTGCGGCAATAGAATTTTGGCT	100	92	0.020311	1	Capsule Intestinal Profiling (Shalon et al. 2023)	ATCGTTTTCGAAATAACTATACCACTC	GLM_Capsule	False	False	GAGTGGTATAGTTATTTCGAAAACGAT	5.71005	0.571273	1	25	79	0.0	4.0
193086	193086	GAGTGGTATAGTTATTTCGAAAACGAT	GAGTGGTATAGTTATTTCGAAAACGATGTACTAGTACGGTGAATAGCCGCAAATTAATTTATACAATCTGTCTGCCAGAAATTTTTGTCCCTGCTCAGTAAGGTGAATCCCATCTGTAGTAATTTCTGAATATCC	99	91	0.95	1	Capsule Intestinal Profiling (Shalon et al. 2023)	ATCGTTTTCGAAATAACTATACCACTC	GLM_Capsule	False	False	GAGTGGTATAGTTATTTCGAAAACGAT	5.71005	0.571273	1	25	79	0.0	4.0
193087	193087	GAGTGGTATAGTTATTTCGAAAACGAT	GAGTGGTATAGTTATTTCGAAAACGATGTACTAGTCCCAGAATATTTTCATTCTCAGTCAATTCTTTTACTTTCTGTATAATCCCATATCCATAATTGGTCGTGAGAAGATATTATGCTACATTACATTGCGATG	44	39	0.315385	1	Capsule Intestinal Profiling (Shalon et al. 2023)	ATCGTTTTCGAAATAACTATACCACTC	GLM_Capsule	False	False	GAGTGGTATAGTTATTTCGAAAACGAT	5.71005	0.571273	1	25	79	0.0	4.0
193088	193088	GAGTGGTATAGTTATTTCGAAAACGAT	GAGTGGTATAGTTATTTCGAAAACGATGTACTAGTCTTCATAAAGGAGAAAACATGGAAAAAGATACCACTCAGTTTACAAAATCGGAGCATACTGCCGCCAGACGGCATTCCCTGGGAAACATCCTTGTCTACC	96	78	0.780952	1	Capsule Intestinal Profiling (Shalon et al. 2023)	ATCGTTTTCGAAATAACTATACCACTC	GLM_Capsule	False	False	GAGTGGTATAGTTATTTCGAAAACGAT	5.71005	0.571273	1	25	79	0.0	4.0
193089	193089	GAGTGGTATAGTTATTTCGAAAACGAT	GAGTGGTATAGTTATTTCGAAAACGATGTACTAGATACGGAGTATGTCACAGAGGATATCGCTCAACCATCTGATTTGATGATACAGTAATATCTTATTTTTATAGCAATCCTCGTAAATAATGCGTTTAAGAGG	99	96	0.969697	1	Capsule Intestinal Profiling (Shalon et al. 2023)	ATCGTTTTCGAAATAACTATACCACTC	GLM_Capsule	False	False	GAGTGGTATAGTTATTTCGAAAACGAT	5.71005	0.571273	1	25	79	0.0	4.0
193090	193090	GAGTGGTATAGTTATTTCGAAAACGAT	GAGTGGTATAGTTATTTCGAAAACGATGTACTAGGTTACTCCACATTCTGAACCTGTTCTCTGATCTTCTCAATCTCTGTCTTCAGATCAATTGCTATATTGGAGATAATCAGATCACTTGATTTCGACAAAATG	41	36	0.568182	1	Capsule Intestinal Profiling (Shalon et al. 2023)	ATCGTTTTCGAAATAACTATACCACTC	GLM_Capsule	False	False	GAGTGGTATAGTTATTTCGAAAACGAT	5.71005	0.571273	1	25	79	0.0	4.0
193091	193091	GAGTGGTATAGTTATTTCGAAAACGAT	GAGTGGTATAGTTATTTCGAAAACGATGTACTAGGTTACTCCACATTCTGAACCTGTTCTCTGATCTTCTCAATCTCTGTCTTCAGATCAATCGCTATATTGGAAATAATCAGATCACTTGATTTCGACAAAATA	17	16	1.0	1	Capsule Intestinal Profiling (Shalon et al. 2023)	ATCGTTTTCGAAATAACTATACCACTC	GLM_Capsule	False	False	GAGTGGTATAGTTATTTCGAAAACGAT	5.71005	0.571273	1	25	79	0.0	4.0
193092	193092	GAGTGGTATAGTTATTTCGAAAACGAT	GAGTGGTATAGTTATTTCGAAAACGATGTACTAGGTTACTCCACATTCTGAACCTGTTCTCTGATCTTCTCAATCTCTGTCTTCAGATCAATCGCTATATTGGAAATAATCAGATCACTTGATTTCGACAAAATG	13	11	0.568182	1	Capsule Intestinal Profiling (Shalon et al. 2023)	ATCGTTTTCGAAATAACTATACCACTC	GLM_Capsule	False	False	GAGTGGTATAGTTATTTCGAAAACGAT	5.71005	0.571273	1	25	79	0.0	4.0
193093	193093	GAGTGGTATAGTTATTTCGAAAACGAT	GAGTGGTATAGTTATTTCGAAAACGATGTACTAGTAATTGGAATTCAGCCCTGCAGTACCTTGTCTAAGATGTCAGCAAATGGTTCCATGGCATTTTTTACTTCCTGGACAGTGTTGGTCTGGGCTCCGGCTTCC	52	48	0.031288	1	Capsule Intestinal Profiling (Shalon et al. 2023)	ATCGTTTTCGAAATAACTATACCACTC	GLM_Capsule	False	False	GAGTGGTATAGTTATTTCGAAAACGAT	5.71005	0.571273	1	25	79	0.0	4.0
193094	193094	GAGTGGTATAGTTATTTCGAAAACGAT	GAGTGGTATAGTTATTTCGAAAACGATGTACTAGATTCCGTCACATTCTGCCTGCTCGTAGTCGATCAGTTCTGTGATCGTCGGATGCTCGCCGCATACCGGGCAGTTCTTTACATGTTTCGGAAGTTTGATCTT	16	14	1.0	1	Capsule Intestinal Profiling (Shalon et al. 2023)	ATCGTTTTCGAAATAACTATACCACTC	GLM_Capsule	False	False	GAGTGGTATAGTTATTTCGAAAACGAT	5.71005	0.571273	1	25	79	0.0	4.0
193095	193095	GAGTGGTATAGTTATTTCGAAAACGAT	GAGTGGTATAGTTATTTCGAAAACGATGTACTAGGTTACTCCACATTCTGAACCTGTTCTCTAATCTTCTCAATCTCTGTCTTCAGATCAATTGCTATATTGGAGATAATCAGATCACTTGATTTCGACAAAATG	34	33	0.386364	1	Capsule Intestinal Profiling (Shalon et al. 2023)	ATCGTTTTCGAAATAACTATACCACTC	GLM_Capsule	False	False	GAGTGGTATAGTTATTTCGAAAACGAT	5.71005	0.571273	1	25	79	0.0	4.0
193096	193096	GAGTGGTATAGTTATTTCGAAAACGAT	GAGTGGTATAGTTATTTCGAAAACGATGTACTAGATACGGAGTATGTCACAGAGGATATCGCCTAACCATCTGATTTGATGATACAGCAATATCTTATTTTTATAGCAATCCTCGTAAATAATGCATTTAAGAGG	46	43	0.066563	1	Capsule Intestinal Profiling (Shalon et al. 2023)	ATCGTTTTCGAAATAACTATACCACTC	GLM_Capsule	False	False	GAGTGGTATAGTTATTTCGAAAACGAT	5.71005	0.571273	1	25	79	0.0	4.0
193097	193097	GAGTGGTATAGTTATTTCGAAAACGAT	GAGTGGTATAGTTATTTCGAAAACGATGTACTAGATACGGAGTATGTCACAGAGGATATCGCCCAACCATCTGATTTGATGACACAACAATATCTTATTTTTATAGCAATCCTCGTAAATAATGCATTTAAGAGG	35	34	0.092879	1	Capsule Intestinal Profiling (Shalon et al. 2023)	ATCGTTTTCGAAATAACTATACCACTC	GLM_Capsule	False	False	GAGTGGTATAGTTATTTCGAAAACGAT	5.71005	0.571273	1	25	79	0.0	4.0
193098	193098	GAGTGGTATAGTTATTTCGAAAACGAT	GAGTGGTATAGTTATTTCGAAAACGATGTACTAGATACGGAGTATGTCACAGAGGATATCGCCCAACCATCTGATTTGATGATACAACAATATCTTATTTTTATAGCAATCCTCGTAAATAATGCATTTAAGAGG	28	12	0.092879	1	Capsule Intestinal Profiling (Shalon et al. 2023)	ATCGTTTTCGAAATAACTATACCACTC	GLM_Capsule	False	False	GAGTGGTATAGTTATTTCGAAAACGAT	5.71005	0.571273	1	25	79	0.0	4.0
193099	193099	GAGTGGTATAGTTATTTCGAAAACGAT	GAGTGGTATAGTTATTTCGAAAACGATGTACTAGTAAGAACCTTGCCGCGATCAAGACAGCCGTAGGAATCTGGCTGATTTGTTATCTTGATTATGCCATAAATCAGGGAATTCGTCACCCTACCGATGGTTGAT	24	23	1.0	1	Capsule Intestinal Profiling (Shalon et al. 2023)	ATCGTTTTCGAAATAACTATACCACTC	GLM_Capsule	False	False	GAGTGGTATAGTTATTTCGAAAACGAT	5.71005	0.571273	1	25	79	0.0	4.0
193100	193100	GAGTGGTATAGTTATTTCGAAAACGAT	GAGTGGTATAGTTATTTCGAAAACGATGTACTAGAATTGAGGAGTGGGTTATGGATCGCTTAGCACTTATTTTTGATAAACCAGCAGAAGCCTGGAATGAAGCGCTGCCCCTTGGAAATGGAACCATGGGAGCAATGTCCTATGGAAGATTTCAAAATGAAAGAATAGAATTGAATCTGGATTCGCTTT	764	693	0.984615	2	Capsule Intestinal Profiling (Shalon et al. 2023)	ATCGTTTTCGAAATAACTATACCACTC	GLM_Capsule	False	False	GAGTGGTATAGTTATTTCGAAAACGAT	5.71005	0.571273	1	12	79	0.0	4.0
193101	193101	GAGTGGTATAGTTATTTCGAAAACGAT	GAGTGGTATAGTTATTTCGAAAACGATGTACTAGTCAATAAAATAACAAATTACATATAATCAAACTTCTTCCGAAAATACATTTTGAGTAACATGATTCCCGTATTGACAAATCCGAATAACAAGATCAAATTCACAGGTAAATATTCTCTGATTGCGTCTCCAAGCACTGATATACCTGAAAGACTT	276	263	0.988889	2	Capsule Intestinal Profiling (Shalon et al. 2023)	ATCGTTTTCGAAATAACTATACCACTC	GLM_Capsule	False	False	GAGTGGTATAGTTATTTCGAAAACGAT	5.71005	0.571273	1	12	79	0.0	4.0
193102	193102	GAGTGGTATAGTTATTTCGAAAACGAT	GAGTGGTATAGTTATTTCGAAAACGATGTACTAGTCAATAAAATAACAAATTACATATAATCAAACTTCTTCCGAAAATACATTTTGAGTAACATGATTCCCGTATTGACAAATCCGAATAACAAGATCAAATTCACAGGTAAATATTCTCTGATTGCGTCTCCAAGCACTGATATACCTGAAAGTCTT	11	11	1.0	2	Capsule Intestinal Profiling (Shalon et al. 2023)	ATCGTTTTCGAAATAACTATACCACTC	GLM_Capsule	False	False	GAGTGGTATAGTTATTTCGAAAACGAT	5.71005	0.571273	1	12	79	0.0	4.0
193103	193103	GAGTGGTATAGTTATTTCGAAAACGAT	GAGTGGTATAGTTATTTCGAAAACGATGTACTAGTACATCGTCTCGTAAATAACTGTACTGATTGCGTAGGATGCGGATTTGAAGAAGAAGCTTGCTCTTTCTTGATTTGGTTAAATATCCAGATTCTTAACTTTCTTTGCATTCTGGGCAATGAAATCCCGTCTTGGCTCTACCTGATCACCCATAAG	211	181	0.69434	2	Capsule Intestinal Profiling (Shalon et al. 2023)	ATCGTTTTCGAAATAACTATACCACTC	GLM_Capsule	False	False	GAGTGGTATAGTTATTTCGAAAACGAT	5.71005	0.571273	1	12	79	0.0	4.0
193104	193104	GAGTGGTATAGTTATTTCGAAAACGAT	GAGTGGTATAGTTATTTCGAAAACGATGTACTAGCAAAGATCATGCCGCAAAATAGCATTGAAAACTATTTTGCGGCATTTAGTTTACAAAATTCTTTAAAATTGGTACAATGAGCGCAGGGAAAAACAAGGGGATGCGATGCAGACATTTGTTTTTCCTGGGCCATTAATGAACAACACAGAGGTTAT	65	55	0.933333	2	Capsule Intestinal Profiling (Shalon et al. 2023)	ATCGTTTTCGAAATAACTATACCACTC	GLM_Capsule	False	False	GAGTGGTATAGTTATTTCGAAAACGAT	5.71005	0.571273	1	12	79	0.0	4.0
193105	193105	GAGTGGTATAGTTATTTCGAAAACGAT	GAGTGGTATAGTTATTTCGAAAACGATGTACTAGCTGTAATATCTCCACAAATGAAAATCAGATGTCACCCGCTTCTGACACTCCCATAACTGCTTCCAATATTCGTGATCAGAGCTGTAATCCTGCTTACCCATACCGGCTTGGCAACAATTTCATAGTAATTATTGTGAAAGTTCCAGTCCAAGTCC	156	141	0.974359	2	Capsule Intestinal Profiling (Shalon et al. 2023)	ATCGTTTTCGAAATAACTATACCACTC	GLM_Capsule	False	False	GAGTGGTATAGTTATTTCGAAAACGAT	5.71005	0.571273	1	12	79	0.0	4.0
193106	193106	GAGTGGTATAGTTATTTCGAAAACGAT	GAGTGGTATAGTTATTTCGAAAACGATGTACTAGTACATAAATTGATTGAAAATGTTTATAACAGCCAAACCCATTTTCGAAAAAAAGAACCCTGCAGTGTGATCACTGTGGGGTTCTTTTTCGGTATATACTATTGCTGCTTGCTTTGCACTCCCGCAATTCTAAAAACATGAGTAAAAAGGTCATAA	94	84	0.957447	2	Capsule Intestinal Profiling (Shalon et al. 2023)	ATCGTTTTCGAAATAACTATACCACTC	GLM_Capsule	False	False	GAGTGGTATAGTTATTTCGAAAACGAT	5.71005	0.571273	1	12	79	0.0	4.0
193107	193107	GAGTGGTATAGTTATTTCGAAAACGAT	GAGTGGTATAGTTATTTCGAAAACGATGTACTAGTACGGTGAATAGCCGCAAATTAATTTATACAATCTGTCTGCCAGAAATTTTTGTCCCTGCTCAGTAAGGTGAATCCCATCTGTAGTAATTTCTGAATATCCATAACGACGCGCCTTTTCATTCAATTCCTCATGCAATGTAAGATAAGGAATTTG	59	36	1.0	2	Capsule Intestinal Profiling (Shalon et al. 2023)	ATCGTTTTCGAAATAACTATACCACTC	GLM_Capsule	False	False	GAGTGGTATAGTTATTTCGAAAACGAT	5.71005	0.571273	1	12	79	0.0	4.0
193108	193108	GAGTGGTATAGTTATTTCGAAAACGAT	GAGTGGTATAGTTATTTCGAAAACGATGTACTAGATACGGAGTATGTCACAGAGGATATCGCTCAACCATCTGATTTGATGATACAGTAATATCTTATTTTTATAGCAATCCTCGTAAATAATGCGTTTAAGAGGATTGCTATAGATTTATTTCTCATAATATAATAAGAAGGAACCCTCCCAATATTA	70	63	0.131846	2	Capsule Intestinal Profiling (Shalon et al. 2023)	ATCGTTTTCGAAATAACTATACCACTC	GLM_Capsule	False	False	GAGTGGTATAGTTATTTCGAAAACGAT	5.71005	0.571273	1	12	79	0.0	4.0
193109	193109	GAGTGGTATAGTTATTTCGAAAACGAT	GAGTGGTATAGTTATTTCGAAAACGATGTACTAGGTTACTCCACATTCTGAACCTGTTCTCTGATCTTCTCAATCTCTGTCTTCAGATCAATCGCTATATTGGAAATAATCAGATCACTTGATTTCGACAAAATAGTATTTGCCTCACGGTTCATCTCCTGTGCCATAAAATCAAGCTTGCGTCCGATG	12	12	0.133333	2	Capsule Intestinal Profiling (Shalon et al. 2023)	ATCGTTTTCGAAATAACTATACCACTC	GLM_Capsule	False	False	GAGTGGTATAGTTATTTCGAAAACGAT	5.71005	0.571273	1	12	79	0.0	4.0
193110	193110	GAGTGGTATAGTTATTTCGAAAACGAT	GAGTGGTATAGTTATTTCGAAAACGATGTACTAGATTCCGTCACATTCTGCCTGCTCGTAGTCGATCAGTTCTGTGATCGTCGGATGCTCGCCGCATACCGGGCAGTTCTTTACATGTTTCGGAAGTTTGATCTTACGGAATTCCATGGTAAGTGCATCATAGGTAAGAAGGTATCCGGTAAGAAGATC	12	11	0.392857	2	Capsule Intestinal Profiling (Shalon et al. 2023)	ATCGTTTTCGAAATAACTATACCACTC	GLM_Capsule	False	False	GAGTGGTATAGTTATTTCGAAAACGAT	5.71005	0.571273	1	12	79	0.0	4.0
193111	193111	GAGTGGTATAGTTATTTCGAAAACGAT	GAGTGGTATAGTTATTTCGAAAACGATGTACTAGTAAGAACCTTGCCGCGATCAAGACAGCCGTAGGAATCTGGCTGATTTGTTATCTTGATTATGCCATAAATCAGGGAATTCGTCACCCTACCGATGGTTGATTGCGGTAAAATTGCGGAATTTTTTATCTTACAAACAATTTATTGACAAATTTTC	16	16	0.941176	2	Capsule Intestinal Profiling (Shalon et al. 2023)	ATCGTTTTCGAAATAACTATACCACTC	GLM_Capsule	False	False	GAGTGGTATAGTTATTTCGAAAACGAT	5.71005	0.571273	1	12	79	0.0	4.0
193112	193112	GAGTGGTATAGTTATTTCGAAAACGAT	GAGTGGTATAGTTATTTCGAAAACGATGTACTAGAATTGAGGAGTGGGTTATGGATCGCTTAGCACTTATTTTTGATAAACCAGCAGAAGCCTGGAATGAAGCGCTGCCCCTTGGAAATGGAACCATGGGAGCAATGTCCTATGGAAGATTTCAAAATGAAAGAATAGAATTGAATCTGGATTCGCTTTGGTCTGGAAATGGAAGAAACAAGGAAAATCCCAACAAAAATGTCGACTGGGATC	647	582	0.967638	3	Capsule Intestinal Profiling (Shalon et al. 2023)	ATCGTTTTCGAAATAACTATACCACTC	GLM_Capsule	False	False	GAGTGGTATAGTTATTTCGAAAACGAT	5.71005	0.571273	1	8	79	0.0	4.0
193113	193113	GAGTGGTATAGTTATTTCGAAAACGAT	GAGTGGTATAGTTATTTCGAAAACGATGTACTAGTCAATAAAATAACAAATTACATATAATCAAACTTCTTCCGAAAATACATTTTGAGTAACATGATTCCCGTATTGACAAATCCGAATAACAAGATCAAATTCACAGGTAAATATTCTCTGATTGCGTCTCCAAGCACTGATATACCTGAAAGACTTCCCACCAAAAACATCTGTGAAATCTCATCACACATTTTTTCATATTGTTTTATA	317	295	0.983607	3	Capsule Intestinal Profiling (Shalon et al. 2023)	ATCGTTTTCGAAATAACTATACCACTC	GLM_Capsule	False	False	GAGTGGTATAGTTATTTCGAAAACGAT	5.71005	0.571273	1	8	79	0.0	4.0
193114	193114	GAGTGGTATAGTTATTTCGAAAACGAT	GAGTGGTATAGTTATTTCGAAAACGATGTACTAGTCAATAAAATAACAAATTACATATAATCAAACTTCTTCCGAAAATACATTTTGAGTAACATGATTCCCGTATTGACAAATCCGAATAACAAGATCAAATTCACAGGTAAATATTCTCTGATTGCGTCTCCAAGCACTGATATACCTGAAAGTCTTCCCACCAAAAACATCTGTGAAATCTCATCACACATTTTTTCATATTATTTTATC	12	11	1.0	3	Capsule Intestinal Profiling (Shalon et al. 2023)	ATCGTTTTCGAAATAACTATACCACTC	GLM_Capsule	False	False	GAGTGGTATAGTTATTTCGAAAACGAT	5.71005	0.571273	1	8	79	0.0	4.0
193115	193115	GAGTGGTATAGTTATTTCGAAAACGAT	GAGTGGTATAGTTATTTCGAAAACGATGTACTAGCAAAGATCATGCCGCAAAATAGCATTGAAAACTATTTTGCGGCATTTAGTTTACAAAATTCTTTAAAATTGGTACAATGAGCGCAGGGAAAAACAAGGGGATGCGATGCAGACATTTGTTTTTCCTGGGCCATTAATGAACAACACAGAGGTTATATGAATATGAATAAAAAACTGGAAGGACATCCTATTTCGAAAGTAGATCCAGGT	106	95	0.95283	3	Capsule Intestinal Profiling (Shalon et al. 2023)	ATCGTTTTCGAAATAACTATACCACTC	GLM_Capsule	False	False	GAGTGGTATAGTTATTTCGAAAACGAT	5.71005	0.571273	1	8	79	0.0	4.0
193116	193116	GAGTGGTATAGTTATTTCGAAAACGAT	GAGTGGTATAGTTATTTCGAAAACGATGTACTAGCTGTAATATCTCCACAAATGAAAATCAGATGTCACCCGCTTCTGACACTCCCATAACTGCTTCCAATATTCGTGATCAGAGCTGTAATCCTGCTTACCCATACCGGCTTGGCAACAATTTCATAGTAATTATTGTGAAAGTTCCAGTCCAAGTCCCTTACATACATTGGTGACGAAATCCTGTACATTGGTAACAATACCCCGGGCAGA	136	120	0.992	3	Capsule Intestinal Profiling (Shalon et al. 2023)	ATCGTTTTCGAAATAACTATACCACTC	GLM_Capsule	False	False	GAGTGGTATAGTTATTTCGAAAACGAT	5.71005	0.571273	1	8	79	0.0	4.0
193117	193117	GAGTGGTATAGTTATTTCGAAAACGAT	GAGTGGTATAGTTATTTCGAAAACGATGTACTAGTACATAAATTGATTGAAAATGTTTATAACAGCCAAACCCATTTTCGAAAAAAAGAACCCTGCAGTGTGATCACTGTGGGGTTCTTTTTCGGTATATACTATTGCTGCTTGCTTTGCACTCCCGCAATTCTAAAAACATGAGTAAAAAGGTCATAATAAATGCCTGTAATCATCAAATTCCACCAGCGTAAATCTTTCTGTTTCCGGCTC	183	160	0.982143	3	Capsule Intestinal Profiling (Shalon et al. 2023)	ATCGTTTTCGAAATAACTATACCACTC	GLM_Capsule	False	False	GAGTGGTATAGTTATTTCGAAAACGAT	5.71005	0.571273	1	8	79	0.0	4.0
193118	193118	GAGTGGTATAGTTATTTCGAAAACGAT	GAGTGGTATAGTTATTTCGAAAACGATGTACTAGTACGGTGAATAGCCGCAAATTAATTTATACAATCTGTCTGCCAGAAATTTTTGTCCCTGCTCAGTAAGGTGAATCCCATCTGTAGTAATTTCTGAATATCCATAACGACGCGCCTTTTCATTCAATTCCTCATGCAATGTAAGATAAGGAATTTGAAACTGTTCTGATAGCTGGTGGATCATTTGTGATATTTTCTGGCGAAAAGGAAG	39	37	0.925	3	Capsule Intestinal Profiling (Shalon et al. 2023)	ATCGTTTTCGAAATAACTATACCACTC	GLM_Capsule	False	False	GAGTGGTATAGTTATTTCGAAAACGAT	5.71005	0.571273	1	8	79	0.0	4.0
193119	193119	GAGTGGTATAGTTATTTCGAAAACGAT	GAGTGGTATAGTTATTTCGAAAACGATGTACTAGTAAGAACCTTGCCGCGATCAAGACAGCCGTAGGAATCTGGCTGATTTGTTATCTTGATTATGCCATAAATCAGGGAATTCGTCACCCTACCGATGGTTGATTGCGGTAAAATTGCGGAATTTTTTATCTTACAAACAATTTATTGACAAATTTTCCCATTATTACTATAATGACAAAAGAACAGGGGAGCTTGTAAACAGGCTGAGAGG	13	13	0.866667	3	Capsule Intestinal Profiling (Shalon et al. 2023)	ATCGTTTTCGAAATAACTATACCACTC	GLM_Capsule	False	False	GAGTGGTATAGTTATTTCGAAAACGAT	5.71005	0.571273	1	8	79	0.0	4.0
193120	193120	GAGTGGTATAGTTATTTCGAAAACGAT	GAGTGGTATAGTTATTTCGAAAACGATGTACTAGAATTGAGGAGTGGGTTATGGATCGCTTAGCACTTATTTTTGATAAACCAGCAGAAGCCTGGAATGAAGCGCTGCCCCTTGGAAATGGAACCATGGGAGCAATGTCCTATGGAAGATTTCAAAATGAAAGAATAGAATTGAATCTGGATTCGCTTTGGTCTGGAAATGGAAGAAACAAGGAAAATCCCAACAAAAATGTCGACTGGGATCTTTTTAGAAAACACATTTTTGCAGGGGATTACCAGGGAGCAGAGAATTATTGCA	392	365	0.954887	4	Capsule Intestinal Profiling (Shalon et al. 2023)	ATCGTTTTCGAAATAACTATACCACTC	GLM_Capsule	False	False	GAGTGGTATAGTTATTTCGAAAACGAT	5.71005	0.571273	1	9	79	0.0	4.0
193121	193121	GAGTGGTATAGTTATTTCGAAAACGAT	GAGTGGTATAGTTATTTCGAAAACGATGTACTAGTCAATAAAATAACAAATTACATATAATCAAACTTCTTCCGAAAATACATTTTGAGTAACATGATTCCCGTATTGACAAATCCGAATAACAAGATCAAATTCACAGGTAAATATTCTCTGATTGCGTCTCCAAGCACTGATATACCTGAAAGACTTCCCACCAAAAACATCTGTGAAATCTCATCACACATTTTTTCATATTGTTTTATACCTTCTGTGATTATCAAAGTTACAATTGCCAATATGAAAAATACAACTATAATT	363	319	0.984985	4	Capsule Intestinal Profiling (Shalon et al. 2023)	ATCGTTTTCGAAATAACTATACCACTC	GLM_Capsule	False	False	GAGTGGTATAGTTATTTCGAAAACGAT	5.71005	0.571273	1	9	79	0.0	4.0
193122	193122	GAGTGGTATAGTTATTTCGAAAACGAT	GAGTGGTATAGTTATTTCGAAAACGATGTACTAGCAAAGATCATGCCGCAAAATAGCATTGAAAACTATTTTGCGGCATTTAGTTTACAAAATTCTTTAAAATTGGTACAATGAGCGCAGGGAAAAACAAGGGGATGCGATGCAGACATTTGTTTTTCCTGGGCCATTAATGAACAACACAGAGGTTATATGAATATGAATAAAAAACTGGAAGGACATCCTATTTCGAAAGTAGATCCAGGTTCCATTGGCGAGGAACTGGAGCTGGAACCGGGAGACAGAGTCCTTACCATCAAT	198	167	0.956757	4	Capsule Intestinal Profiling (Shalon et al. 2023)	ATCGTTTTCGAAATAACTATACCACTC	GLM_Capsule	False	False	GAGTGGTATAGTTATTTCGAAAACGAT	5.71005	0.571273	1	9	79	0.0	4.0
193123	193123	GAGTGGTATAGTTATTTCGAAAACGAT	GAGTGGTATAGTTATTTCGAAAACGATGTACTAGCTGTAATATCTCCACAAATGAAAATCAGATGTCACCCGCTTCTGACACTCCCATAACTGCTTCCAATATTCGTGATCAGAGCTGTAATCCTGCTTACCCATACCGGCTTGGCAACAATTTCATAGTAATTATTGTGAAAGTTCCAGTCCAAGTCCCTTACATACATTGGTGACGAAATCCTGTACATTGGTAACAATACCCCGGGCAGAAAGACTGCCGCGATCGGTCAGTTTATTTACGGTGAATTCTGAAATATCCACACA	166	148	0.968354	4	Capsule Intestinal Profiling (Shalon et al. 2023)	ATCGTTTTCGAAATAACTATACCACTC	GLM_Capsule	False	False	GAGTGGTATAGTTATTTCGAAAACGAT	5.71005	0.571273	1	9	79	0.0	4.0
193124	193124	GAGTGGTATAGTTATTTCGAAAACGAT	GAGTGGTATAGTTATTTCGAAAACGATGTACTAGTACATAAATTGATTGAAAATGTTTATAACAGCCAAACCCATTTTCGAAAAAAAGAACCCTGCAGTGTGATCACTGTGGGGTTCTTTTTCGGTATATACTATTGCTGCTTGCTTTGCACTCCCGCAATTCTAAAAACATGAGTAAAAAGGTCATAATAAATGCCTGTAATCATCAAATTCCACCAGCGTAAATCTTTCTGTTTCCGGCTCATATTCAATGGTTGTAATACTTGCATTGTGAGCTACGGTAGATACAGCTACACT	121	112	0.966942	4	Capsule Intestinal Profiling (Shalon et al. 2023)	ATCGTTTTCGAAATAACTATACCACTC	GLM_Capsule	False	False	GAGTGGTATAGTTATTTCGAAAACGAT	5.71005	0.571273	1	9	79	0.0	4.0
193125	193125	GAGTGGTATAGTTATTTCGAAAACGAT	GAGTGGTATAGTTATTTCGAAAACGATGTACTAGTACATAAATTGATTGAAAATGTTTATAACAGCCAAACCCATTTTCGAAAAAAAGAACCCTGCAGTGTGATCACTGTGGGGTTCTTTTTCGGTATATACTATTGCTGCTTGCTTTGCACTCCCGCAATTCTAAAAACATGAGTAAAAAGGTCATAATAAATGCCTGTAATCATCAAATTCCACCAGCGTAAATCTTTCTGTTTCCGGCTCATATTCAATGGTTGTAATACTTGCATTGTGAGCTACGGTAGATGCAGCTACACT	15	13	1.0	4	Capsule Intestinal Profiling (Shalon et al. 2023)	ATCGTTTTCGAAATAACTATACCACTC	GLM_Capsule	False	False	GAGTGGTATAGTTATTTCGAAAACGAT	5.71005	0.571273	1	9	79	0.0	4.0
193126	193126	GAGTGGTATAGTTATTTCGAAAACGAT	GAGTGGTATAGTTATTTCGAAAACGATGTACTAGTACGGTGAATAGCCGCAAATTAATTTATACAATCTGTCTGCCAGAAATTTTTGTCCCTGCTCAGTAAGGTGAATCCCATCTGTAGTAATTTCTGAATATCCATAACGACGCGCCTTTTCATTCAATTCCTCATGCAATGTAAGATAAGGAATTTGAAACTGTTCTGATAGCTGGTGGATCATTTGTGATATTTTCTGGCGAAAAGGAAGCCAGGTTCTATAACAGGCAGGCCAGGGAAAAAGAAATGGCTCCATTAAAATAAT	39	36	1.0	4	Capsule Intestinal Profiling (Shalon et al. 2023)	ATCGTTTTCGAAATAACTATACCACTC	GLM_Capsule	False	False	GAGTGGTATAGTTATTTCGAAAACGAT	5.71005	0.571273	1	9	79	0.0	4.0
193127	193127	GAGTGGTATAGTTATTTCGAAAACGAT	GAGTGGTATAGTTATTTCGAAAACGATGTACTAGTACGGTGAATAGCCGCAAATTAATTTATACAATCTGTCTGCCAGAAATTTTTGTCCCTGCTCAGTAAGGTGAATCCCATCTGTAGTAATTTCTGAATATCCATAACGACGCGCCTTTTCATTCAATTCCTCATGCAATGTAAGATAAGGAATTTGAAACTGTTCTGATAGCTGGTGGATCATTTGTGATATTTTCTGGCGAAAAGGAAGCCAGGTTCTATAACAGGCAGGCCAGGGAAAAAGAAAAGGCTCCATTAAAATAAT	17	16	0.944444	4	Capsule Intestinal Profiling (Shalon et al. 2023)	ATCGTTTTCGAAATAACTATACCACTC	GLM_Capsule	False	False	GAGTGGTATAGTTATTTCGAAAACGAT	5.71005	0.571273	1	9	79	0.0	4.0
193128	193128	GAGTGGTATAGTTATTTCGAAAACGAT	GAGTGGTATAGTTATTTCGAAAACGATGTACTAGTACGGTGAATAGCCGCAAATTAATTTATACAATCTGTCTGCCAGAAATTTTTGTCCCTGCTCAGTAAGGTGAATCCCATCTGTAGTAATTTCTGAATATCCATAACGACGCGCCTTTTCATTCAATTCCTCATGCAATGTAAGATAAGGAATTTGAAACTGTTCTGATAGCTGGTGGATCATTTGTGATATTTTCTGGCGAAAAGGAAGCCAGGTTCTATAACAGGCAGGCCAGGGAAAAAGAAAGGGCTCCATTAAAATAAT	13	11	0.733333	4	Capsule Intestinal Profiling (Shalon et al. 2023)	ATCGTTTTCGAAATAACTATACCACTC	GLM_Capsule	False	False	GAGTGGTATAGTTATTTCGAAAACGAT	5.71005	0.571273	1	9	79	0.0	4.0
193129	193129	GAGTGGTATAGTTATTTCGAAAACGAT	GAGTGGTATAGTTATTTCGAAAACGATGTACTAGAATTGAGGAGTGGGTTATGGATCGCTTAGCACTTATTTTTGATAAACCAGCAGAAGCCTGGAATGAAGCGCTGCCCCTTGGAAATGGAACCATGGGAGCAATGTCCTATGGAAGATTTCAAAATGAAAGAATAGAATTGAATCTGGATTCGCTTTGGTCTGGAAATGGAAGAAACAAGGAAAATCCCAACAAAAATGTCGACTGGGATCTTTTTAGAAAACACATTTTTGCAGGGGATTACCAGGGAGCAGAGAATTATTGCAAAGAAAATGTGTTAGGAGACTGGACAGAAAGCTATCTGCCTGCAGGAACGCTTT	404	378	0.979747	5	Capsule Intestinal Profiling (Shalon et al. 2023)	ATCGTTTTCGAAATAACTATACCACTC	GLM_Capsule	False	False	GAGTGGTATAGTTATTTCGAAAACGAT	5.71005	0.571273	1	9	79	0.0	4.0
193130	193130	GAGTGGTATAGTTATTTCGAAAACGAT	GAGTGGTATAGTTATTTCGAAAACGATGTACTAGTCAATAAAATAACAAATTACATATAATCAAACTTCTTCCGAAAATACATTTTGAGTAACATGATTCCCGTATTGACAAATCCGAATAACAAGATCAAATTCACAGGTAAATATTCTCTGATTGCGTCTCCAAGCACTGATATACCTGAAAGACTTCCCACCAAAAACATCTGTGAAATCTCATCACACATTTTTTCATATTGTTTTATACCTTCTGTGATTATCAAAGTTACAATTGCCAATATGAAAAATACAACTATAATTGCCCAGAATCCTGATAATCCATGTTCTTCCACCTGTATATGCTATTTTCTGTTT	296	272	0.962329	5	Capsule Intestinal Profiling (Shalon et al. 2023)	ATCGTTTTCGAAATAACTATACCACTC	GLM_Capsule	False	False	GAGTGGTATAGTTATTTCGAAAACGAT	5.71005	0.571273	1	9	79	0.0	4.0
193131	193131	GAGTGGTATAGTTATTTCGAAAACGAT	GAGTGGTATAGTTATTTCGAAAACGATGTACTAGCAAAGATCATGCCGCAAAATAGCATTGAAAACTATTTTGCGGCATTTAGTTTACAAAATTCTTTAAAATTGGTACAATGAGCGCAGGGAAAAACAAGGGGATGCGATGCAGACATTTGTTTTTCCTGGGCCATTAATGAACAACACAGAGGTTATATGAATATGAATAAAAAACTGGAAGGACATCCTATTTCGAAAGTAGATCCAGGTTCCATTGGCGAGGAACTGGAGCTGGAACCGGGAGACAGAGTCCTTACCATCAATGGAAATCCTGTTGAAGATATTTTTGACTATGAATACTATGTAAACAGCCCGTCC	60	54	0.982456	5	Capsule Intestinal Profiling (Shalon et al. 2023)	ATCGTTTTCGAAATAACTATACCACTC	GLM_Capsule	False	False	GAGTGGTATAGTTATTTCGAAAACGAT	5.71005	0.571273	1	9	79	0.0	4.0
193132	193132	GAGTGGTATAGTTATTTCGAAAACGAT	GAGTGGTATAGTTATTTCGAAAACGATGTACTAGCTGTAATATCTCCACAAATGAAAATCAGATGTCACCCGCTTCTGACACTCCCATAACTGCTTCCAATATTCGTGATCAGAGCTGTAATCCTGCTTACCCATACCGGCTTGGCAACAATTTCATAGTAATTATTGTGAAAGTTCCAGTCCAAGTCCCTTACATACATTGGTGACGAAATCCTGTACATTGGTAACAATACCCCGGGCAGAAAGACTGCCGCGATCGGTCAGTTTATTTACGGTGAATTCTGAAATATCCACACAGTAGAAATAAACTTCCCGGATAGAACCGTCTTCCATAACACGGAAAGATGGTGT	181	163	0.96	5	Capsule Intestinal Profiling (Shalon et al. 2023)	ATCGTTTTCGAAATAACTATACCACTC	GLM_Capsule	False	False	GAGTGGTATAGTTATTTCGAAAACGAT	5.71005	0.571273	1	9	79	0.0	4.0
193133	193133	GAGTGGTATAGTTATTTCGAAAACGAT	GAGTGGTATAGTTATTTCGAAAACGATGTACTAGCTGTAATATCTCCACAAATGAAAATCAGATGTCACCCGCTTCTGACACTCCCATAACTGCTTCCAATATTCGTGATCAGAGCTGTAATCCTGCTTACCCATACCGGCTTGGCAACAATTTCATAGTAATTATTGTGAAAGTTCCAGTCCAAGTCCCTTACATACATTGGTGACGAAATCCTGTACATTGGTAACAATACCCCGGGCAGAAAGACTGCCGCGATCGGTCAGTTTATTTACGGTGAATTCTGAAATATCCACACAGTAGAAATAAACTTCCCGGATAGAACCATCTTCCATAACACGGAAAGATGGTGT	17	15	1.0	5	Capsule Intestinal Profiling (Shalon et al. 2023)	ATCGTTTTCGAAATAACTATACCACTC	GLM_Capsule	False	False	GAGTGGTATAGTTATTTCGAAAACGAT	5.71005	0.571273	1	9	79	0.0	4.0
193134	193134	GAGTGGTATAGTTATTTCGAAAACGAT	GAGTGGTATAGTTATTTCGAAAACGATGTACTAGTACATAAATTGATTGAAAATGTTTATAACAGCCAAACCCATTTTCGAAAAAAAGAACCCTGCAGTGTGATCACTGTGGGGTTCTTTTTCGGTATATACTATTGCTGCTTGCTTTGCACTCCCGCAATTCTAAAAACATGAGTAAAAAGGTCATAATAAATGCCTGTAATCATCAAATTCCACCAGCGTAAATCTTTCTGTTTCCGGCTCATATTCAATGGTTGTAATACTTGCATTGTGAGCTACGGTAGATACAGCTACACTTTCATTGCCTAAAAGCTGCTCCATAAAATGAGCCAGCAAACCGCCATGGGCTAC	119	105	0.816794	5	Capsule Intestinal Profiling (Shalon et al. 2023)	ATCGTTTTCGAAATAACTATACCACTC	GLM_Capsule	False	False	GAGTGGTATAGTTATTTCGAAAACGAT	5.71005	0.571273	1	9	79	0.0	4.0
193135	193135	GAGTGGTATAGTTATTTCGAAAACGAT	GAGTGGTATAGTTATTTCGAAAACGATGTACTAGTACATAAATTGATTGAAAATGTTTATAACAGCCAAACCCATTTTCGAAAAAAAGAACCCTGCAGTGTGATCACTGTGGGGTTCTTTTTCGGTATATACTATTGCTGCTTGCTTTGCACTCCCGCAATTCTAAAAACATGAGTAAAAAGGTCATAATAAATGCCTGTAATCATCAAATTCCACCAGCGTAAATCTTTCTGTTTCCGGCTCATATTCAATGGTTGTAATACTTGCATTGTGAGCTACGGTAGATGCAGCTACACTTTCATTGCCTAAAAGCTGCTCCATAAAATGAGCCAGCAAACCGCCATGGGCTAC	26	21	0.160305	5	Capsule Intestinal Profiling (Shalon et al. 2023)	ATCGTTTTCGAAATAACTATACCACTC	GLM_Capsule	False	False	GAGTGGTATAGTTATTTCGAAAACGAT	5.71005	0.571273	1	9	79	0.0	4.0
193136	193136	GAGTGGTATAGTTATTTCGAAAACGAT	GAGTGGTATAGTTATTTCGAAAACGATGTACTAGTACGGTGAATAGCCGCAAATTAATTTATACAATCTGTCTGCCAGAAATTTTTGTCCCTGCTCAGTAAGGTGAATCCCATCTGTAGTAATTTCTGAATATCCATAACGACGCGCCTTTTCATTCAATTCCTCATGCAATGTAAGATAAGGAATTTGAAACTGTTCTGATAGCTGGTGGATCATTTGTGATATTTTCTGGCGAAAAGGAAGCCAGGTTCTATAACAGGCAGGCCAGGGAAAAAGAAATGGCTCCATTAAAATAATGCGTGAATTTGATTTTGCTAATATTGTTATAAGATCTGCATAGCATTTGTAAAA	20	17	0.527778	5	Capsule Intestinal Profiling (Shalon et al. 2023)	ATCGTTTTCGAAATAACTATACCACTC	GLM_Capsule	False	False	GAGTGGTATAGTTATTTCGAAAACGAT	5.71005	0.571273	1	9	79	0.0	4.0
193137	193137	GAGTGGTATAGTTATTTCGAAAACGAT	GAGTGGTATAGTTATTTCGAAAACGATGTACTAGTACGGTGAATAGCCGCAAATTAATTTATACAATCTGTCTGCCAGAAATTTTTGTCCCTGCTCAGTAAGGTGAATCCCATCTGTAGTAATTTCTGAATATCCATAACGACGCGCCTTTTCATTCAATTCCTCATGCAATGTAAGATAAGGAATTTGAAACTGTTCTGATAGCTGGTGGATCATTTGTGATATTTTCTGGCGAAAAGGAAGCCAGGTTCTATAACAGGCAGGCCAGGGAAAAAGAAAAGGCTCCATTAAAATAATGCGCGAGTTCGATTTTGCTAATATTGTTATAAGATCTGCATAGCATTTGTAAAA	17	14	0.472222	5	Capsule Intestinal Profiling (Shalon et al. 2023)	ATCGTTTTCGAAATAACTATACCACTC	GLM_Capsule	False	False	GAGTGGTATAGTTATTTCGAAAACGAT	5.71005	0.571273	1	9	79	0.0	4.0
193138	193138	GAGTGGTATAGTTATTTCGAAAACGAT	GAGTGGTATAGTTATTTCGAAAACGATGTACTAGAATTGAGGAGTGGGTTATGGATCGCTTAGCACTTATTTTTGATAAACCAGCAGAAGCCTGGAATGAAGCGCTGCCCCTTGGAAATGGAACCATGGGAGCAATGTCCTATGGAAGATTTCAAAATGAAAGAATAGAATTGAATCTGGATTCGCTTTGGTCTGGAAATGGAAGAAACAAGGAAAATCCCAACAAAAATGTCGACTGGGATCTTTTTAGAAAACACATTTTTGCAGGGGATTACCAGGGAGCAGAGAATTATTGCAAAGAAAATGTGTTAGGAGACTGGACAGAAAGCTATCTGCCTGCAGGAACGCTTTCCATTAATGTGAAAGAACCCATTCAAAATGGAAACAGCTTTTATAGAAGAGAAC	798	741	0.965517	6	Capsule Intestinal Profiling (Shalon et al. 2023)	ATCGTTTTCGAAATAACTATACCACTC	GLM_Capsule	False	False	GAGTGGTATAGTTATTTCGAAAACGAT	5.71005	0.571273	1	4	79	0.0	4.0
193139	193139	GAGTGGTATAGTTATTTCGAAAACGAT	GAGTGGTATAGTTATTTCGAAAACGATGTACTAGTCAATAAAATAACAAATTACATATAATCAAACTTCTTCCGAAAATACATTTTGAGTAACATGATTCCCGTATTGACAAATCCGAATAACAAGATCAAATTCACAGGTAAATATTCTCTGATTGCGTCTCCAAGCACTGATATACCTGAAAGACTTCCCACCAAAAACATCTGTGAAATCTCATCACACATTTTTTCATATTGTTTTATACCTTCTGTGATTATCAAAGTTACAATTGCCAATATGAAAAATACAACTATAATTGCCCAGAATCCTGATAATCCATGTTCTTCCACCTGTATATGCTATTTTCTGTTTGAATGCGTTATCATAGGTTGGGAACACTAACCATTCACAAAATCGAATATTGGC	306	287	0.976667	6	Capsule Intestinal Profiling (Shalon et al. 2023)	ATCGTTTTCGAAATAACTATACCACTC	GLM_Capsule	False	False	GAGTGGTATAGTTATTTCGAAAACGAT	5.71005	0.571273	1	4	79	0.0	4.0
193140	193140	GAGTGGTATAGTTATTTCGAAAACGAT	GAGTGGTATAGTTATTTCGAAAACGATGTACTAGCAAAGATCATGCCGCAAAATAGCATTGAAAACTATTTTGCGGCATTTAGTTTACAAAATTCTTTAAAATTGGTACAATGAGCGCAGGGAAAAACAAGGGGATGCGATGCAGACATTTGTTTTTCCTGGGCCATTAATGAACAACACAGAGGTTATATGAATATGAATAAAAAACTGGAAGGACATCCTATTTCGAAAGTAGATCCAGGTTCCATTGGCGAGGAACTGGAGCTGGAACCGGGAGACAGAGTCCTTACCATCAATGGAAATCCTGTTGAAGATATTTTTGACTATGAATACTATGTAAACAGCCCGTCCATGACCATGGTGGTGCGAAAAGCCAATGGGGAAGAATGGGAACTGGATATAGAA	125	106	0.6	6	Capsule Intestinal Profiling (Shalon et al. 2023)	ATCGTTTTCGAAATAACTATACCACTC	GLM_Capsule	False	False	GAGTGGTATAGTTATTTCGAAAACGAT	5.71005	0.571273	1	4	79	0.0	4.0
193141	193141	GAGTGGTATAGTTATTTCGAAAACGAT	GAGTGGTATAGTTATTTCGAAAACGATGTACTAGCTGTAATATCTCCACAAATGAAAATCAGATGTCACCCGCTTCTGACACTCCCATAACTGCTTCCAATATTCGTGATCAGAGCTGTAATCCTGCTTACCCATACCGGCTTGGCAACAATTTCATAGTAATTATTGTGAAAGTTCCAGTCCAAGTCCCTTACATACATTGGTGACGAAATCCTGTACATTGGTAACAATACCCCGGGCAGAAAGACTGCCGCGATCGGTCAGTTTATTTACGGTGAATTCTGAAATATCCACACAGTAGAAATAAACTTCCCGGATAGAACCGTCTTCCATAACACGGAAAGATGGTGTCATATTTCCAGTTGCTATGGTATGAAGCATCGTTGCCAGGCAAATCACTGTGGT	189	172	0.977901	6	Capsule Intestinal Profiling (Shalon et al. 2023)	ATCGTTTTCGAAATAACTATACCACTC	GLM_Capsule	False	False	GAGTGGTATAGTTATTTCGAAAACGAT	5.71005	0.571273	1	4	79	0.0	4.0
193142	193142	GAGTGGTATAGTTATTTCGAAAACGAT	GAGTGGTATAGTTATTTCGAAAACGATGTACTAGAATTGAGGAGTGGGTTATGGATCGCTTAGCACTTATTTTTGATAAACCAGCAGAAGCCTGGAATGAAGCGCTGCCCCTTGGAAATGGAACCATGGGAGCAATGTCCTATGGAAGATTTCAAAATGAAAGAATAGAATTGAATCTGGATTCGCTTTGGTCTGGAAATGGAAGAAACAAGGAAAATCCCAACAAAAATGTCGACTGGGATCTTTTTAGAAAACACATTTTTGCAGGGGATTACCAGGGAGCAGAGAATTATTGCAAAGAAAATGTGTTAGGAGACTGGACAGAAAGCTATCTGCCTGCAGGAACGCTTTCCATTAATGTGAAAGAACCCATTCAAAATGGAAACAGCTTTTATAGAAGAGAACTGTGCCTGACGAATGCAACTGAAAAAATAGAATTCTGCCAGGATGATTTGATTT	647	608	0.970079	7	Capsule Intestinal Profiling (Shalon et al. 2023)	ATCGTTTTCGAAATAACTATACCACTC	GLM_Capsule	False	False	GAGTGGTATAGTTATTTCGAAAACGAT	5.71005	0.571273	1	3	79	0.0	4.0
193143	193143	GAGTGGTATAGTTATTTCGAAAACGAT	GAGTGGTATAGTTATTTCGAAAACGATGTACTAGTCAATAAAATAACAAATTACATATAATCAAACTTCTTCCGAAAATACATTTTGAGTAACATGATTCCCGTATTGACAAATCCGAATAACAAGATCAAATTCACAGGTAAATATTCTCTGATTGCGTCTCCAAGCACTGATATACCTGAAAGACTTCCCACCAAAAACATCTGTGAAATCTCATCACACATTTTTTCATATTGTTTTATACCTTCTGTGATTATCAAAGTTACAATTGCCAATATGAAAAATACAACTATAATTGCCCAGAATCCTGATAATCCATGTTCTTCCACCTGTATATGCTATTTTCTGTTTGAATGCGTTATCATAGGTTGGGAACACTAACCATTCACAAAATCGAATATTGGCTCTTTTGGAATATACTATAAATAGGCAAAAGCCTGACGATCAACGCGGAGCTAT	571	528	0.989071	7	Capsule Intestinal Profiling (Shalon et al. 2023)	ATCGTTTTCGAAATAACTATACCACTC	GLM_Capsule	False	False	GAGTGGTATAGTTATTTCGAAAACGAT	5.71005	0.571273	1	3	79	0.0	4.0
193144	193144	GAGTGGTATAGTTATTTCGAAAACGAT	GAGTGGTATAGTTATTTCGAAAACGATGTACTAGCTGTAATATCTCCACAAATGAAAATCAGATGTCACCCGCTTCTGACACTCCCATAACTGCTTCCAATATTCGTGATCAGAGCTGTAATCCTGCTTACCCATACCGGCTTGGCAACAATTTCATAGTAATTATTGTGAAAGTTCCAGTCCAAGTCCCTTACATACATTGGTGACGAAATCCTGTACATTGGTAACAATACCCCGGGCAGAAAGACTGCCGCGATCGGTCAGTTTATTTACGGTGAATTCTGAAATATCCACACAGTAGAAATAAACTTCCCGGATAGAACCGTCTTCCATAACACGGAAAGATGGTGTCATATTTCCAGTTGCTATGGTATGAAGCATCGTTGCCAGGCAAATCACTGTGGTAGCTTTTCTCACATGGGAACGCATGGCATCCTGAGCTTCGTAAACATTTCCATA	128	118	0.946565	7	Capsule Intestinal Profiling (Shalon et al. 2023)	ATCGTTTTCGAAATAACTATACCACTC	GLM_Capsule	False	False	GAGTGGTATAGTTATTTCGAAAACGAT	5.71005	0.571273	1	3	79	0.0	4.0
193145	193145	GAGTGGTATAGTTATTTCGAAAACGAT	GAGTGGTATAGTTATTTCGAAAACGATGTACTAGAATTGAGGAGTGGGTTATGGATCGCTTAGCACTTATTTTTGATAAACCAGCAGAAGCCTGGAATGAAGCGCTGCCCCTTGGAAATGGAACCATGGGAGCAATGTCCTATGGAAGATTTCAAAATGAAAGAATAGAATTGAATCTGGATTCGCTTTGGTCTGGAAATGGAAGAAACAAGGAAAATCCCAACAAAAATGTCGACTGGGATCTTTTTAGAAAACACATTTTTGCAGGGGATTACCAGGGAGCAGAGAATTATTGCAAAGAAAATGTGTTAGGAGACTGGACAGAAAGCTATCTGCCTGCAGGAACGCTTTCCATTAATGTGAAAGAACCCATTCAAAATGGAAACAGCTTTTATAGAAGAGAACTGTGCCTGACGAATGCAACTGAAAAAATAGAATTCTGCCAGGATGATTTGATTTATCAAAGAGAATTTTTTGTGAGTATGTCAGAACCAGTGATGGCAATTCATTATC	607	565	0.989744	8	Capsule Intestinal Profiling (Shalon et al. 2023)	ATCGTTTTCGAAATAACTATACCACTC	GLM_Capsule	False	False	GAGTGGTATAGTTATTTCGAAAACGAT	5.71005	0.571273	1	3	79	0.0	4.0
193146	193146	GAGTGGTATAGTTATTTCGAAAACGAT	GAGTGGTATAGTTATTTCGAAAACGATGTACTAGTCAATAAAATAACAAATTACATATAATCAAACTTCTTCCGAAAATACATTTTGAGTAACATGATTCCCGTATTGACAAATCCGAATAACAAGATCAAATTCACAGGTAAATATTCTCTGATTGCGTCTCCAAGCACTGATATACCTGAAAGACTTCCCACCAAAAACATCTGTGAAATCTCATCACACATTTTTTCATATTGTTTTATACCTTCTGTGATTATCAAAGTTACAATTGCCAATATGAAAAATACAACTATAATTGCCCAGAATCCTGATAATCCATGTTCTTCCACCTGTATATGCTATTTTCTGTTTGAATGCGTTATCATAGGTTGGGAACACTAACCATTCACAAAATCGAATATTGGCTCTTTTGGAATATACTATAAATAGGCAAAAGCCTGACGATCAACGCGGAGCTATGCCATTATTGGAGGTGTAAAGAGTGAATGACAATCGAAAAAACTCTCTTTGGAT	410	362	0.9525	8	Capsule Intestinal Profiling (Shalon et al. 2023)	ATCGTTTTCGAAATAACTATACCACTC	GLM_Capsule	False	False	GAGTGGTATAGTTATTTCGAAAACGAT	5.71005	0.571273	1	3	79	0.0	4.0
193147	193147	GAGTGGTATAGTTATTTCGAAAACGAT	GAGTGGTATAGTTATTTCGAAAACGATGTACTAGCTGTAATATCTCCACAAATGAAAATCAGATGTCACCCGCTTCTGACACTCCCATAACTGCTTCCAATATTCGTGATCAGAGCTGTAATCCTGCTTACCCATACCGGCTTGGCAACAATTTCATAGTAATTATTGTGAAAGTTCCAGTCCAAGTCCCTTACATACATTGGTGACGAAATCCTGTACATTGGTAACAATACCCCGGGCAGAAAGACTGCCGCGATCGGTCAGTTTATTTACGGTGAATTCTGAAATATCCACACAGTAGAAATAAACTTCCCGGATAGAACCGTCTTCCATAACACGGAAAGATGGTGTCATATTTCCAGTTGCTATGGTATGAAGCATCGTTGCCAGGCAAATCACTGTGGTAGCTTTTCTCACATGGGAACGCATGGCATCCTGAGCTTCGTAAACATTTCCATAAACCTCTGGCAACGGACCGTCATCTCTGATAGAACCAGCTAATACAAAAGGAAC	84	74	0.975	8	Capsule Intestinal Profiling (Shalon et al. 2023)	ATCGTTTTCGAAATAACTATACCACTC	GLM_Capsule	False	False	GAGTGGTATAGTTATTTCGAAAACGAT	5.71005	0.571273	1	3	79	0.0	4.0
193148	193148	GAGTGGTATAGTTATTTCGAAAACGAT	GAGTGGTATAGTTATTTCGAAAACGATGTACTAGAATTGAGGAGTGGGTTATGGATCGCTTAGCACTTATTTTTGATAAACCAGCAGAAGCCTGGAATGAAGCGCTGCCCCTTGGAAATGGAACCATGGGAGCAATGTCCTATGGAAGATTTCAAAATGAAAGAATAGAATTGAATCTGGATTCGCTTTGGTCTGGAAATGGAAGAAACAAGGAAAATCCCAACAAAAATGTCGACTGGGATCTTTTTAGAAAACACATTTTTGCAGGGGATTACCAGGGAGCAGAGAATTATTGCAAAGAAAATGTGTTAGGAGACTGGACAGAAAGCTATCTGCCTGCAGGAACGCTTTCCATTAATGTGAAAGAACCCATTCAAAATGGAAACAGCTTTTATAGAAGAGAACTGTGCCTGACGAATGCAACTGAAAAAATAGAATTCTGCCAGGATGATTTGATTTATCAAAGAGAATTTTTTGTGAGTATGTCAGAACCAGTGATGGCAATTCATTATCATACTTCTCCAAATTGCAATCTTGAAATGTCAATAACACTGGAAAGTGAAATAA	394	371	0.974227	9	Capsule Intestinal Profiling (Shalon et al. 2023)	ATCGTTTTCGAAATAACTATACCACTC	GLM_Capsule	False	False	GAGTGGTATAGTTATTTCGAAAACGAT	5.71005	0.571273	1	3	79	0.0	4.0
193149	193149	GAGTGGTATAGTTATTTCGAAAACGAT	GAGTGGTATAGTTATTTCGAAAACGATGTACTAGTCAATAAAATAACAAATTACATATAATCAAACTTCTTCCGAAAATACATTTTGAGTAACATGATTCCCGTATTGACAAATCCGAATAACAAGATCAAATTCACAGGTAAATATTCTCTGATTGCGTCTCCAAGCACTGATATACCTGAAAGACTTCCCACCAAAAACATCTGTGAAATCTCATCACACATTTTTTCATATTGTTTTATACCTTCTGTGATTATCAAAGTTACAATTGCCAATATGAAAAATACAACTATAATTGCCCAGAATCCTGATAATCCATGTTCTTCCACCTGTATATGCTATTTTCTGTTTGAATGCGTTATCATAGGTTGGGAACACTAACCATTCACAAAATCGAATATTGGCTCTTTTGGAATATACTATAAATAGGCAAAAGCCTGACGATCAACGCGGAGCTATGCCATTATTGGAGGTGTAAAGAGTGAATGACAATCGAAAAAACTCTCTTTGGATCCATTGCCCGATTTGCGGAGGAAAAACGAGAACAAAAGTATATGACGATACTGT	340	327	0.953757	9	Capsule Intestinal Profiling (Shalon et al. 2023)	ATCGTTTTCGAAATAACTATACCACTC	GLM_Capsule	False	False	GAGTGGTATAGTTATTTCGAAAACGAT	5.71005	0.571273	1	3	79	0.0	4.0
193150	193150	GAGTGGTATAGTTATTTCGAAAACGAT	GAGTGGTATAGTTATTTCGAAAACGATGTACTAGCTGTAATATCTCCACAAATGAAAATCAGATGTCACCCGCTTCTGACACTCCCATAACTGCTTCCAATATTCGTGATCAGAGCTGTAATCCTGCTTACCCATACCGGCTTGGCAACAATTTCATAGTAATTATTGTGAAAGTTCCAGTCCAAGTCCCTTACATACATTGGTGACGAAATCCTGTACATTGGTAACAATACCCCGGGCAGAAAGACTGCCGCGATCGGTCAGTTTATTTACGGTGAATTCTGAAATATCCACACAGTAGAAATAAACTTCCCGGATAGAACCGTCTTCCATAACACGGAAAGATGGTGTCATATTTCCAGTTGCTATGGTATGAAGCATCGTTGCCAGGCAAATCACTGTGGTAGCTTTTCTCACATGGGAACGCATGGCATCCTGAGCTTCGTAAACATTTCCATAAACCTCTGGCAACGGACCGTCATCTCTGATAGAACCAGCTAATACAAAAGGAACCTTATGCTTCACACAGTTATAGATAATACCATTGTTGATATTTTCTTCTTTTAT	67	60	0.983871	9	Capsule Intestinal Profiling (Shalon et al. 2023)	ATCGTTTTCGAAATAACTATACCACTC	GLM_Capsule	False	False	GAGTGGTATAGTTATTTCGAAAACGAT	5.71005	0.571273	1	3	79	0.0	4.0
193151	193151	GAGTGGTATAGTTATTTCGAAAACGAT	GAGTGGTATAGTTATTTCGAAAACGATGTACTAGAATTGAGGAGTGGGTTATGGATCGCTTAGCACTTATTTTTGATAAACCAGCAGAAGCCTGGAATGAAGCGCTGCCCCTTGGAAATGGAACCATGGGAGCAATGTCCTATGGAAGATTTCAAAATGAAAGAATAGAATTGAATCTGGATTCGCTTTGGTCTGGAAATGGAAGAAACAAGGAAAATCCCAACAAAAATGTCGACTGGGATCTTTTTAGAAAACACATTTTTGCAGGGGATTACCAGGGAGCAGAGAATTATTGCAAAGAAAATGTGTTAGGAGACTGGACAGAAAGCTATCTGCCTGCAGGAACGCTTTCCATTAATGTGAAAGAACCCATTCAAAATGGAAACAGCTTTTATAGAAGAGAACTGTGCCTGACGAATGCAACTGAAAAAATAGAATTCTGCCAGGATGATTTGATTTATCAAAGAGAATTTTTTGTGAGTATGTCAGAACCAGTGATGGCAATTCATTATCATACTTCTCCAAATTGCAATCTTGAAATGTCAATAACACTGGAAAGTGAAATAAAGCACAAATCTGCTTTTTTTGCAGAAAATGGAATTATATTAGAAGGGCAGGCAC	608	542	0.987589	10	Capsule Intestinal Profiling (Shalon et al. 2023)	ATCGTTTTCGAAATAACTATACCACTC	GLM_Capsule	False	False	GAGTGGTATAGTTATTTCGAAAACGAT	5.71005	0.571273	1	3	79	0.0	4.0
193152	193152	GAGTGGTATAGTTATTTCGAAAACGAT	GAGTGGTATAGTTATTTCGAAAACGATGTACTAGTCAATAAAATAACAAATTACATATAATCAAACTTCTTCCGAAAATACATTTTGAGTAACATGATTCCCGTATTGACAAATCCGAATAACAAGATCAAATTCACAGGTAAATATTCTCTGATTGCGTCTCCAAGCACTGATATACCTGAAAGACTTCCCACCAAAAACATCTGTGAAATCTCATCACACATTTTTTCATATTGTTTTATACCTTCTGTGATTATCAAAGTTACAATTGCCAATATGAAAAATACAACTATAATTGCCCAGAATCCTGATAATCCATGTTCTTCCACCTGTATATGCTATTTTCTGTTTGAATGCGTTATCATAGGTTGGGAACACTAACCATTCACAAAATCGAATATTGGCTCTTTTGGAATATACTATAAATAGGCAAAAGCCTGACGATCAACGCGGAGCTATGCCATTATTGGAGGTGTAAAGAGTGAATGACAATCGAAAAAACTCTCTTTGGATCCATTGCCCGATTTGCGGAGGAAAAACGAGAACAAAAGTATATGACGATACTGTTCTCGTAAAGTTTCCGCTGTACTGTCCGAAGTATAAGAAAGAAATAAAGATAGA	119	109	0.973684	10	Capsule Intestinal Profiling (Shalon et al. 2023)	ATCGTTTTCGAAATAACTATACCACTC	GLM_Capsule	False	False	GAGTGGTATAGTTATTTCGAAAACGAT	5.71005	0.571273	1	3	79	0.0	4.0
193153	193153	GAGTGGTATAGTTATTTCGAAAACGAT	GAGTGGTATAGTTATTTCGAAAACGATGTACTAGCTGTAATATCTCCACAAATGAAAATCAGATGTCACCCGCTTCTGACACTCCCATAACTGCTTCCAATATTCGTGATCAGAGCTGTAATCCTGCTTACCCATACCGGCTTGGCAACAATTTCATAGTAATTATTGTGAAAGTTCCAGTCCAAGTCCCTTACATACATTGGTGACGAAATCCTGTACATTGGTAACAATACCCCGGGCAGAAAGACTGCCGCGATCGGTCAGTTTATTTACGGTGAATTCTGAAATATCCACACAGTAGAAATAAACTTCCCGGATAGAACCGTCTTCCATAACACGGAAAGATGGTGTCATATTTCCAGTTGCTATGGTATGAAGCATCGTTGCCAGGCAAATCACTGTGGTAGCTTTTCTCACATGGGAACGCATGGCATCCTGAGCTTCGTAAACATTTCCATAAACCTCTGGCAACGGACCGTCATCTCTGATAGAACCAGCTAATACAAAAGGAACCTTATGCTTCACACAGTTATAGATAATACCATTGTTGATATTTTCTTCTTTTATAAAATTCTCTATAGAACCACAGGTTCGGACACGATTGATCGTAGTCAGATGGTT	193	178	0.969231	10	Capsule Intestinal Profiling (Shalon et al. 2023)	ATCGTTTTCGAAATAACTATACCACTC	GLM_Capsule	False	False	GAGTGGTATAGTTATTTCGAAAACGAT	5.71005	0.571273	1	3	79	0.0	4.0
193154	193154	GAGTGGTATAGTTATTTCGAAAACGAT	GAGTGGTATAGTTATTTCGAAAACGATGTACTAGAATTGAGGAGTGGGTTATGGATCGCTTAGCACTTATTTTTGATAAACCAGCAGAAGCCTGGAATGAAGCGCTGCCCCTTGGAAATGGAACCATGGGAGCAATGTCCTATGGAAGATTTCAAAATGAAAGAATAGAATTGAATCTGGATTCGCTTTGGTCTGGAAATGGAAGAAACAAGGAAAATCCCAACAAAAATGTCGACTGGGATCTTTTTAGAAAACACATTTTTGCAGGGGATTACCAGGGAGCAGAGAATTATTGCAAAGAAAATGTGTTAGGAGACTGGACAGAAAGCTATCTGCCTGCAGGAACGCTTTCCATTAATGTGAAAGAACCCATTCAAAATGGAAACAGCTTTTATAGAAGAGAACTGTGCCTGACGAATGCAACTGAAAAAATAGAATTCTGCCAGGATGATTTGATTTATCAAAGAGAATTTTTTGTGAGTATGTCAGAACCAGTGATGGCAATTCATTATCATACTTCTCCAAATTGCAATCTTGAAATGTCAATAACACTGGAAAGTGAAATAAAGCACAAATCTGCTTTTTTTGCAGAAAATGGAATTATATTAGAAGGGCAGGCACCCATTTATGTTGCACCACCTTATTATTCCTGCGAAGTTCCTGTCGTTTATGAAG	403	351	0.981283	11	Capsule Intestinal Profiling (Shalon et al. 2023)	ATCGTTTTCGAAATAACTATACCACTC	GLM_Capsule	False	False	GAGTGGTATAGTTATTTCGAAAACGAT	5.71005	0.571273	1	5	79	0.0	4.0
193155	193155	GAGTGGTATAGTTATTTCGAAAACGAT	GAGTGGTATAGTTATTTCGAAAACGATGTACTAGAATTGAGGAGTGGGTTATGGATCGCTTAGCACTTATTTTTGATAAACCAGCAGAAGCCTGGAATGAAGCGCTGCCCCTTGGAAATGGAACCATGGGAGCAATGTCCTATGGAAGATTTCAAAATGAAAGAATAGAATTGAATCTGGATTCGCTTTGGTCTGGAAATGGAAGAAACAAGGAAAATCCCAACAAAAATGTCGACTGGGATCTTTTTAGAAAACACATTTTTGCAGGGGATTACCAGGGAGCAGAGAATTATTGCAAAGAAAATGTGTTAGGAGACTGGACAGAAAGCTATCTGCCTGCAGGAACGCTTTCCATTAATGTGAAAGAACCCATTCAAAATGGAAACAGCTTTTATAGAAGAGAACTGTGCCTGACGAATGCAACTGAAAAAATAGAATTCTGCCAGGATGATTTGATTTATCAAAGAGAATTTTTTGTGAGTATGTCAGAACCAGTGATGGCAATTCATTATCATACTTCTCCAAATTGCAATCTTGAAATGTCAATAACACTGGAAAGTGAAATAAAGCACAAATCTGCTTTTTTTGCAGAAAATGGAATTATATTAGAAGGGCAGGCACCCATTTATGTTGCACCACCTTATTATTCCTGCGAAGTTCCTGTCGTGTATGAAG	15	8	0.916667	11	Capsule Intestinal Profiling (Shalon et al. 2023)	ATCGTTTTCGAAATAACTATACCACTC	GLM_Capsule	False	False	GAGTGGTATAGTTATTTCGAAAACGAT	5.71005	0.571273	1	5	79	0.0	4.0
193156	193156	GAGTGGTATAGTTATTTCGAAAACGAT	GAGTGGTATAGTTATTTCGAAAACGATGTACTAGAATTGAGGAGTGGGTTATGGATCGCTTAGCACTTATTTTTGATAAACCAGCAGAAGCCTGGAATGAAGCGCTGCCCCTTGGAAATGGAACCATGGGAGCAATGTCCTATGGAAGATTTCAAAATGAAAGAATAGAATTGAATCTGGATTCGCTTTGGTCTGGAAATGGAAGAAACAAGGAAAATCCCAACAAAAATGTCGACTGGGATCTTTTTAGAAAACACATTTTTGCAGGGGATTACCAGGGAGCAGAGAATTATTGCAAAGAAAATGTGTTAGGAGACTGGACAGAAAGCTATCTGCCTGCAGGAACGCTTTCCATTAATGTGAAAGAACCCATTCAAAATGGAAACAGCTTTTATAGAAGAGAACTGTGCCTGACGAATGCAACTGAAAAAATAGAATTCTGCCAGGATGATTTGATTTATCAAAGAGAATTTTTTGTGAGTATGTCAGAACCAGTGATGGCAATTCATTATCATACTTCTCCAAATTGCAATCTTGAAATGTCAATAACACTGGAAAGTGAAATAAAGCACAAATCTGCTTTTTTTGCAGAAAATGGAATTATATTAGAAGGGCAGGCACCCAGTTATGTTGCACCACCTTATTATTCCTGCGAAGTTCCTGTCGTGTATGAAG	2	1	0.916667	11	Capsule Intestinal Profiling (Shalon et al. 2023)	ATCGTTTTCGAAATAACTATACCACTC	GLM_Capsule	False	False	GAGTGGTATAGTTATTTCGAAAACGAT	5.71005	0.571273	1	5	79	0.0	4.0
193157	193157	GAGTGGTATAGTTATTTCGAAAACGAT	GAGTGGTATAGTTATTTCGAAAACGATGTACTAGTCAATAAAATAACAAATTACATATAATCAAACTTCTTCCGAAAATACATTTTGAGTAACATGATTCCCGTATTGACAAATCCGAATAACAAGATCAAATTCACAGGTAAATATTCTCTGATTGCGTCTCCAAGCACTGATATACCTGAAAGACTTCCCACCAAAAACATCTGTGAAATCTCATCACACATTTTTTCATATTGTTTTATACCTTCTGTGATTATCAAAGTTACAATTGCCAATATGAAAAATACAACTATAATTGCCCAGAATCCTGATAATCCATGTTCTTCCACCTGTATATGCTATTTTCTGTTTGAATGCGTTATCATAGGTTGGGAACACTAACCATTCACAAAATCGAATATTGGCTCTTTTGGAATATACTATAAATAGGCAAAAGCCTGACGATCAACGCGGAGCTATGCCATTATTGGAGGTGTAAAGAGTGAATGACAATCGAAAAAACTCTCTTTGGATCCATTGCCCGATTTGCGGAGGAAAAACGAGAACAAAAGTATATGACGATACTGTTCTCGTAAAGTTTCCGCTGTACTGTCCGAAGTATAAGAAAGAAATAAAGATAGATGTAATACAACTAAAAATGGTGTTAAGCAAATAAGCGATTTTATCCTACAATCT	437	409	0.973995	11	Capsule Intestinal Profiling (Shalon et al. 2023)	ATCGTTTTCGAAATAACTATACCACTC	GLM_Capsule	False	False	GAGTGGTATAGTTATTTCGAAAACGAT	5.71005	0.571273	1	5	79	0.0	4.0
193158	193158	GAGTGGTATAGTTATTTCGAAAACGAT	GAGTGGTATAGTTATTTCGAAAACGATGTACTAGCTGTAATATCTCCACAAATGAAAATCAGATGTCACCCGCTTCTGACACTCCCATAACTGCTTCCAATATTCGTGATCAGAGCTGTAATCCTGCTTACCCATACCGGCTTGGCAACAATTTCATAGTAATTATTGTGAAAGTTCCAGTCCAAGTCCCTTACATACATTGGTGACGAAATCCTGTACATTGGTAACAATACCCCGGGCAGAAAGACTGCCGCGATCGGTCAGTTTATTTACGGTGAATTCTGAAATATCCACACAGTAGAAATAAACTTCCCGGATAGAACCGTCTTCCATAACACGGAAAGATGGTGTCATATTTCCAGTTGCTATGGTATGAAGCATCGTTGCCAGGCAAATCACTGTGGTAGCTTTTCTCACATGGGAACGCATGGCATCCTGAGCTTCGTAAACATTTCCATAAACCTCTGGCAACGGACCGTCATCTCTGATAGAACCAGCTAATACAAAAGGAACCTTATGCTTCACACAGTTATAGATAATACCATTGTTGATATTTTCTTCTTTTATAAAATTCTCTATAGAACCACAGGTTCGGACACGATTGATCGTAGTCAGATGGTTGTAATGCCCATTTTCAACACTTTCCTGGGTGTAGATATCCTGGCCAAGTGCCGT	134	129	0.992424	11	Capsule Intestinal Profiling (Shalon et al. 2023)	ATCGTTTTCGAAATAACTATACCACTC	GLM_Capsule	False	False	GAGTGGTATAGTTATTTCGAAAACGAT	5.71005	0.571273	1	5	79	0.0	4.0
193159	193159	GAGTGGTATAGTTATTTCGAAAACGAT	GAGTGGTATAGTTATTTCGAAAACGATGTACTAGAATTGAGGAGTGGGTTATGGATCGCTTAGCACTTATTTTTGATAAACCAGCAGAAGCCTGGAATGAAGCGCTGCCCCTTGGAAATGGAACCATGGGAGCAATGTCCTATGGAAGATTTCAAAATGAAAGAATAGAATTGAATCTGGATTCGCTTTGGTCTGGAAATGGAAGAAACAAGGAAAATCCCAACAAAAATGTCGACTGGGATCTTTTTAGAAAACACATTTTTGCAGGGGATTACCAGGGAGCAGAGAATTATTGCAAAGAAAATGTGTTAGGAGACTGGACAGAAAGCTATCTGCCTGCAGGAACGCTTTCCATTAATGTGAAAGAACCCATTCAAAATGGAAACAGCTTTTATAGAAGAGAACTGTGCCTGACGAATGCAACTGAAAAAATAGAATTCTGCCAGGATGATTTGATTTATCAAAGAGAATTTTTTGTGAGTATGTCAGAACCAGTGATGGCAATTCATTATCATACTTCTCCAAATTGCAATCTTGAAATGTCAATAACACTGGAAAGTGAAATAAAGCACAAATCTGCTTTTTTTGCAGAAAATGGAATTATATTAGAAGGGCAGGCACCCATTTATGTTGCACCACCTTATTATTCCTGCGAAGTTCCTGTCGTTTATGAAGAGGGGCAGGGAATCCGTTTTGCAATTGGATTATATGTACAAACGAACGGTGGAA	589	510	0.935241	12	Capsule Intestinal Profiling (Shalon et al. 2023)	ATCGTTTTCGAAATAACTATACCACTC	GLM_Capsule	False	False	GAGTGGTATAGTTATTTCGAAAACGAT	5.71005	0.571273	1	5	79	0.0	4.0
193160	193160	GAGTGGTATAGTTATTTCGAAAACGAT	GAGTGGTATAGTTATTTCGAAAACGATGTACTAGAATTGAGGAGTGGGTTATGGATCGCTTAGCACTTATTTTTGATAAACCAGCAGAAGCCTGGAATGAAGCGCTGCCCCTTGGAAATGGAACCATGGGAGCAATGTCCTATGGAAGATTTCAAAATGAAAGAATAGAATTGAATCTGGATTCGCTTTGGTCTGGAAATGGAAGAAACAAGGAAAATCCCAACAAAAATGTCGACTGGGATCTTTTTAGAAAACACATTTTTGCAGGGGATTACCAGGGAGCAGAGAATTATTGCAAAGAAAATGTGTTAGGAGACTGGACAGAAAGCTATCTGCCTGCAGGAACGCTTTCCATTAATGTGAAAGAACCCATTCAAAATGGAAACAGCTTTTATAGAAGAGAACTGTGCCTGACGAATGCAACTGAAAAAATAGAATTCTGCCAGGATGATTTGATTTATCAAAGAGAATTTTTTGTGAGTATGTCAGAACCAGTGATGGCAATTCATTATCATACTTCTCCAAATTGCAATCTTGAAATGTCAATAACACTGGAAAGTGAAATAAAGCACAAATCTGCTTTTTTTGCAGAAAATGGAATTATATTAGAAGGGCAGGCACCCATTTATGTTGCACCACCTTATTATTCCTGCGAAGTTCCTGTCGTTTATGAAGAGGGGCAGGGAATCCGGTTTGCAATTGGATTATATGTACAAACGAACGGTGGAA	95	80	0.935241	12	Capsule Intestinal Profiling (Shalon et al. 2023)	ATCGTTTTCGAAATAACTATACCACTC	GLM_Capsule	False	False	GAGTGGTATAGTTATTTCGAAAACGAT	5.71005	0.571273	1	5	79	0.0	4.0
193161	193161	GAGTGGTATAGTTATTTCGAAAACGAT	GAGTGGTATAGTTATTTCGAAAACGATGTACTAGAATTGAGGAGTGGGTTATGGATCGCTTAGCACTTATTTTTGATAAACCAGCAGAAGCCTGGAATGAAGCGCTGCCCCTTGGAAATGGAACCATGGGAGCAATGTCCTATGGAAGATTTCAAAATGAAAGAATAGAATTGAATCTGGATTCGCTTTGGTCTGGAAATGGAAGAAACAAGGAAAATCCCAACAAAAATGTCGACTGGGATCTTTTTAGAAAACACATTTTTGCAGGGGATTACCAGGGAGCAGAGAATTATTGCAAAGAAAATGTGTTAGGAGACTGGACAGAAAGCTATCTGCCTGCAGGAACGCTTTCCATTAATGTGAAAGAACCCATTCAAAATGGAAACAGCTTTTATAGAAGAGAACTGTGCCTGACGAATGCAACTGAAAAAATAGAATTCTGCCAGGATGATTTGATTTATCAAAGAGAATTTTTTGTGAGTATGTCAGAACCAGTGATGGCAATTCATTATCATACTTCTCCAAATTGCAATCTTGAAATGTCAATAACACTGGAAAGTGAAATAAAGCACAAATCTGCTTTTTTTGCAGAAAATGGAATTATATTAGAAGGGCAGGCACCCATTTATGTTGCACCACCTTATTATTCCTGCGAAGTTCCTGTCGTGTATGAAGAGGGGCAGGGAATCCGTTTTGCAATTGGATTATATGTACAAACGAACGGTGGAA	16	9	0.021084	12	Capsule Intestinal Profiling (Shalon et al. 2023)	ATCGTTTTCGAAATAACTATACCACTC	GLM_Capsule	False	False	GAGTGGTATAGTTATTTCGAAAACGAT	5.71005	0.571273	1	5	79	0.0	4.0
193162	193162	GAGTGGTATAGTTATTTCGAAAACGAT	GAGTGGTATAGTTATTTCGAAAACGATGTACTAGTCAATAAAATAACAAATTACATATAATCAAACTTCTTCCGAAAATACATTTTGAGTAACATGATTCCCGTATTGACAAATCCGAATAACAAGATCAAATTCACAGGTAAATATTCTCTGATTGCGTCTCCAAGCACTGATATACCTGAAAGACTTCCCACCAAAAACATCTGTGAAATCTCATCACACATTTTTTCATATTGTTTTATACCTTCTGTGATTATCAAAGTTACAATTGCCAATATGAAAAATACAACTATAATTGCCCAGAATCCTGATAATCCATGTTCTTCCACCTGTATATGCTATTTTCTGTTTGAATGCGTTATCATAGGTTGGGAACACTAACCATTCACAAAATCGAATATTGGCTCTTTTGGAATATACTATAAATAGGCAAAAGCCTGACGATCAACGCGGAGCTATGCCATTATTGGAGGTGTAAAGAGTGAATGACAATCGAAAAAACTCTCTTTGGATCCATTGCCCGATTTGCGGAGGAAAAACGAGAACAAAAGTATATGACGATACTGTTCTCGTAAAGTTTCCGCTGTACTGTCCGAAGTATAAGAAAGAAATAAAGATAGATGTAATACAACTAAAAATGGTGTTAAGCAAATAAGCGATTTTATCCTACAATCTTCCAGTTATCGTCCTTATGAAACACAAGCTCATACTGTGAGATTTCTGATTTCT	499	467	0.954183	12	Capsule Intestinal Profiling (Shalon et al. 2023)	ATCGTTTTCGAAATAACTATACCACTC	GLM_Capsule	False	False	GAGTGGTATAGTTATTTCGAAAACGAT	5.71005	0.571273	1	5	79	0.0	4.0
193163	193163	GAGTGGTATAGTTATTTCGAAAACGAT	GAGTGGTATAGTTATTTCGAAAACGATGTACTAGCTGTAATATCTCCACAAATGAAAATCAGATGTCACCCGCTTCTGACACTCCCATAACTGCTTCCAATATTCGTGATCAGAGCTGTAATCCTGCTTACCCATACCGGCTTGGCAACAATTTCATAGTAATTATTGTGAAAGTTCCAGTCCAAGTCCCTTACATACATTGGTGACGAAATCCTGTACATTGGTAACAATACCCCGGGCAGAAAGACTGCCGCGATCGGTCAGTTTATTTACGGTGAATTCTGAAATATCCACACAGTAGAAATAAACTTCCCGGATAGAACCGTCTTCCATAACACGGAAAGATGGTGTCATATTTCCAGTTGCTATGGTATGAAGCATCGTTGCCAGGCAAATCACTGTGGTAGCTTTTCTCACATGGGAACGCATGGCATCCTGAGCTTCGTAAACATTTCCATAAACCTCTGGCAACGGACCGTCATCTCTGATAGAACCAGCTAATACAAAAGGAACCTTATGCTTCACACAGTTATAGATAATACCATTGTTGATATTTTCTTCTTTTATAAAATTCTCTATAGAACCACAGGTTCGGACACGATTGATCGTAGTCAGATGGTTGTAATGCCCATTTTCAACACTTTCCTGGGTGTAGATATCCTGGCCAAGTGCCGTTTTCAGATAAGCACCTTCCAGGTCATGAGTTGCCAATGCATTTCCTGCAAGTAC	151	126	0.985185	12	Capsule Intestinal Profiling (Shalon et al. 2023)	ATCGTTTTCGAAATAACTATACCACTC	GLM_Capsule	False	False	GAGTGGTATAGTTATTTCGAAAACGAT	5.71005	0.571273	1	5	79	0.0	4.0
193164	193164	GAGTGGTATAGTTATTTCGAAAACGAT	GAGTGGTATAGTTATTTCGAAAACGATGTACTAGAATTGAGGAGTGGGTTATGGATCGCTTAGCACTTATTTTTGATAAACCAGCAGAAGCCTGGAATGAAGCGCTGCCCCTTGGAAATGGAACCATGGGAGCAATGTCCTATGGAAGATTTCAAAATGAAAGAATAGAATTGAATCTGGATTCGCTTTGGTCTGGAAATGGAAGAAACAAGGAAAATCCCAACAAAAATGTCGACTGGGATCTTTTTAGAAAACACATTTTTGCAGGGGATTACCAGGGAGCAGAGAATTATTGCAAAGAAAATGTGTTAGGAGACTGGACAGAAAGCTATCTGCCTGCAGGAACGCTTTCCATTAATGTGAAAGAACCCATTCAAAATGGAAACAGCTTTTATAGAAGAGAACTGTGCCTGACGAATGCAACTGAAAAAATAGAATTCTGCCAGGATGATTTGATTTATCAAAGAGAATTTTTTGTGAGTATGTCAGAACCAGTGATGGCAATTCATTATCATACTTCTCCAAATTGCAATCTTGAAATGTCAATAACACTGGAAAGTGAAATAAAGCACAAATCTGCTTTTTTTGCAGAAAATGGAATTATATTAGAAGGGCAGGCACCCATTTATGTTGCACCACCTTATTATTCCTGCGAAGTTCCTGTCGTTTATGAAGAGGGGCAGGGAATCCGTTTTGCAATTGGATTATATGTACAAACGAACGGTGGAAATGTATATCAGCAAGCGGATAAGCTTTTTATAAATACTCCAAATGATGTGTATA	664	586	0.969551	13	Capsule Intestinal Profiling (Shalon et al. 2023)	ATCGTTTTCGAAATAACTATACCACTC	GLM_Capsule	False	False	GAGTGGTATAGTTATTTCGAAAACGAT	5.71005	0.571273	1	3	79	0.0	4.0
193165	193165	GAGTGGTATAGTTATTTCGAAAACGAT	GAGTGGTATAGTTATTTCGAAAACGATGTACTAGTCAATAAAATAACAAATTACATATAATCAAACTTCTTCCGAAAATACATTTTGAGTAACATGATTCCCGTATTGACAAATCCGAATAACAAGATCAAATTCACAGGTAAATATTCTCTGATTGCGTCTCCAAGCACTGATATACCTGAAAGACTTCCCACCAAAAACATCTGTGAAATCTCATCACACATTTTTTCATATTGTTTTATACCTTCTGTGATTATCAAAGTTACAATTGCCAATATGAAAAATACAACTATAATTGCCCAGAATCCTGATAATCCATGTTCTTCCACCTGTATATGCTATTTTCTGTTTGAATGCGTTATCATAGGTTGGGAACACTAACCATTCACAAAATCGAATATTGGCTCTTTTGGAATATACTATAAATAGGCAAAAGCCTGACGATCAACGCGGAGCTATGCCATTATTGGAGGTGTAAAGAGTGAATGACAATCGAAAAAACTCTCTTTGGATCCATTGCCCGATTTGCGGAGGAAAAACGAGAACAAAAGTATATGACGATACTGTTCTCGTAAAGTTTCCGCTGTACTGTCCGAAGTATAAGAAAGAAATAAAGATAGATGTAATACAACTAAAAATGGTGTTAAGCAAATAAGCGATTTTATCCTACAATCTTCCAGTTATCGTCCTTATGAAACACAAGCTCATACTGTGAGATTTCTGATTTCTGCAATAAATCCTCAACACCGCCACAATAGAGAATCAACTCTTTATAAGCCTGCT	436	397	0.6733	13	Capsule Intestinal Profiling (Shalon et al. 2023)	ATCGTTTTCGAAATAACTATACCACTC	GLM_Capsule	False	False	GAGTGGTATAGTTATTTCGAAAACGAT	5.71005	0.571273	1	3	79	0.0	4.0
193166	193166	GAGTGGTATAGTTATTTCGAAAACGAT	GAGTGGTATAGTTATTTCGAAAACGATGTACTAGCTGTAATATCTCCACAAATGAAAATCAGATGTCACCCGCTTCTGACACTCCCATAACTGCTTCCAATATTCGTGATCAGAGCTGTAATCCTGCTTACCCATACCGGCTTGGCAACAATTTCATAGTAATTATTGTGAAAGTTCCAGTCCAAGTCCCTTACATACATTGGTGACGAAATCCTGTACATTGGTAACAATACCCCGGGCAGAAAGACTGCCGCGATCGGTCAGTTTATTTACGGTGAATTCTGAAATATCCACACAGTAGAAATAAACTTCCCGGATAGAACCGTCTTCCATAACACGGAAAGATGGTGTCATATTTCCAGTTGCTATGGTATGAAGCATCGTTGCCAGGCAAATCACTGTGGTAGCTTTTCTCACATGGGAACGCATGGCATCCTGAGCTTCGTAAACATTTCCATAAACCTCTGGCAACGGACCGTCATCTCTGATAGAACCAGCTAATACAAAAGGAACCTTATGCTTCACACAGTTATAGATAATACCATTGTTGATATTTTCTTCTTTTATAAAATTCTCTATAGAACCACAGGTTCGGACACGATTGATCGTAGTCAGATGGTTGTAATGCCCATTTTCAACACTTTCCTGGGTGTAGATATCCTGGCCAAGTGCCGTTTTCAGATAAGCACCTTCCAGGTCATGAGTTGCCAATGCATTTCCTGCAAGTACTGCATCTACGTAGCCGTTTGCCACCAGCTGGGAAAAAGCATTTCTGGCATCACT	142	117	0.977273	13	Capsule Intestinal Profiling (Shalon et al. 2023)	ATCGTTTTCGAAATAACTATACCACTC	GLM_Capsule	False	False	GAGTGGTATAGTTATTTCGAAAACGAT	5.71005	0.571273	1	3	79	0.0	4.0
193167	193167	GAGTGGTATAGTTATTTCGAAAACGAT	GAGTGGTATAGTTATTTCGAAAACGATGTACTAGAATTGAGGAGTGGGTTATGGATCGCTTAGCACTTATTTTTGATAAACCAGCAGAAGCCTGGAATGAAGCGCTGCCCCTTGGAAATGGAACCATGGGAGCAATGTCCTATGGAAGATTTCAAAATGAAAGAATAGAATTGAATCTGGATTCGCTTTGGTCTGGAAATGGAAGAAACAAGGAAAATCCCAACAAAAATGTCGACTGGGATCTTTTTAGAAAACACATTTTTGCAGGGGATTACCAGGGAGCAGAGAATTATTGCAAAGAAAATGTGTTAGGAGACTGGACAGAAAGCTATCTGCCTGCAGGAACGCTTTCCATTAATGTGAAAGAACCCATTCAAAATGGAAACAGCTTTTATAGAAGAGAACTGTGCCTGACGAATGCAACTGAAAAAATAGAATTCTGCCAGGATGATTTGATTTATCAAAGAGAATTTTTTGTGAGTATGTCAGAACCAGTGATGGCAATTCATTATCATACTTCTCCAAATTGCAATCTTGAAATGTCAATAACACTGGAAAGTGAAATAAAGCACAAATCTGCTTTTTTTGCAGAAAATGGAATTATATTAGAAGGGCAGGCACCCATTTATGTTGCACCACCTTATTATTCCTGCGAAGTTCCTGTCGTTTATGAAGAGGGGCAGGGAATCCGTTTTGCAATTGGATTATATGTACAAACGAACGGTGGAAATGTATATCAGCAAGCGGATAAGCTTTTTATAAATACTCCAAATGATGTGTATATTTACGTGTCCGGAGTAACTGATTTTAAACAAAAAGAACTCTTTTTTTCAAAAA	721	673	0.985612	14	Capsule Intestinal Profiling (Shalon et al. 2023)	ATCGTTTTCGAAATAACTATACCACTC	GLM_Capsule	False	False	GAGTGGTATAGTTATTTCGAAAACGAT	5.71005	0.571273	1	2	79	0.0	4.0
193168	193168	GAGTGGTATAGTTATTTCGAAAACGAT	GAGTGGTATAGTTATTTCGAAAACGATGTACTAGCTGTAATATCTCCACAAATGAAAATCAGATGTCACCCGCTTCTGACACTCCCATAACTGCTTCCAATATTCGTGATCAGAGCTGTAATCCTGCTTACCCATACCGGCTTGGCAACAATTTCATAGTAATTATTGTGAAAGTTCCAGTCCAAGTCCCTTACATACATTGGTGACGAAATCCTGTACATTGGTAACAATACCCCGGGCAGAAAGACTGCCGCGATCGGTCAGTTTATTTACGGTGAATTCTGAAATATCCACACAGTAGAAATAAACTTCCCGGATAGAACCGTCTTCCATAACACGGAAAGATGGTGTCATATTTCCAGTTGCTATGGTATGAAGCATCGTTGCCAGGCAAATCACTGTGGTAGCTTTTCTCACATGGGAACGCATGGCATCCTGAGCTTCGTAAACATTTCCATAAACCTCTGGCAACGGACCGTCATCTCTGATAGAACCAGCTAATACAAAAGGAACCTTATGCTTCACACAGTTATAGATAATACCATTGTTGATATTTTCTTCTTTTATAAAATTCTCTATAGAACCACAGGTTCGGACACGATTGATCGTAGTCAGATGGTTGTAATGCCCATTTTCAACACTTTCCTGGGTGTAGATATCCTGGCCAAGTGCCGTTTTCAGATAAGCACCTTCCAGGTCATGAGTTGCCAATGCATTTCCTGCAAGTACTGCATCTACGTAGCCGTTTGCCACCAGCTGGGAAAAAGCATTTCTGGCATCACTGTCAAAGCTGAACGCCGGTCCCATGACCCATACTACATAGCCATGCTCTTTTTC	96	82	0.945652	14	Capsule Intestinal Profiling (Shalon et al. 2023)	ATCGTTTTCGAAATAACTATACCACTC	GLM_Capsule	False	False	GAGTGGTATAGTTATTTCGAAAACGAT	5.71005	0.571273	1	2	79	0.0	4.0
193169	193169	GAGTGGTATAGTTATTTCGAAAACGAT	GAGTGGTATAGTTATTTCGAAAACGATGTACTAGAATTGAGGAGTGGGTTATGGATCGCTTAGCACTTATTTTTGATAAACCAGCAGAAGCCTGGAATGAAGCGCTGCCCCTTGGAAATGGAACCATGGGAGCAATGTCCTATGGAAGATTTCAAAATGAAAGAATAGAATTGAATCTGGATTCGCTTTGGTCTGGAAATGGAAGAAACAAGGAAAATCCCAACAAAAATGTCGACTGGGATCTTTTTAGAAAACACATTTTTGCAGGGGATTACCAGGGAGCAGAGAATTATTGCAAAGAAAATGTGTTAGGAGACTGGACAGAAAGCTATCTGCCTGCAGGAACGCTTTCCATTAATGTGAAAGAACCCATTCAAAATGGAAACAGCTTTTATAGAAGAGAACTGTGCCTGACGAATGCAACTGAAAAAATAGAATTCTGCCAGGATGATTTGATTTATCAAAGAGAATTTTTTGTGAGTATGTCAGAACCAGTGATGGCAATTCATTATCATACTTCTCCAAATTGCAATCTTGAAATGTCAATAACACTGGAAAGTGAAATAAAGCACAAATCTGCTTTTTTTGCAGAAAATGGAATTATATTAGAAGGGCAGGCACCCATTTATGTTGCACCACCTTATTATTCCTGCGAAGTTCCTGTCGTTTATGAAGAGGGGCAGGGAATCCGTTTTGCAATTGGATTATATGTACAAACGAACGGTGGAAATGTATATCAGCAAGCGGATAAGCTTTTTATAAATACTCCAAATGATGTGTATATTTACGTGTCCGGAGTAACTGATTTTAAACAAAAAGAACTCTTTTTTTCAAAAAGAAACTGTATGATGGAAAACATCCAGCACATTCAATATGAAAAGCAAAAAAAGG	874	777	0.976886	15	Capsule Intestinal Profiling (Shalon et al. 2023)	ATCGTTTTCGAAATAACTATACCACTC	GLM_Capsule	False	False	GAGTGGTATAGTTATTTCGAAAACGAT	5.71005	0.571273	1	2	79	0.0	4.0
193170	193170	GAGTGGTATAGTTATTTCGAAAACGAT	GAGTGGTATAGTTATTTCGAAAACGATGTACTAGCTGTAATATCTCCACAAATGAAAATCAGATGTCACCCGCTTCTGACACTCCCATAACTGCTTCCAATATTCGTGATCAGAGCTGTAATCCTGCTTACCCATACCGGCTTGGCAACAATTTCATAGTAATTATTGTGAAAGTTCCAGTCCAAGTCCCTTACATACATTGGTGACGAAATCCTGTACATTGGTAACAATACCCCGGGCAGAAAGACTGCCGCGATCGGTCAGTTTATTTACGGTGAATTCTGAAATATCCACACAGTAGAAATAAACTTCCCGGATAGAACCGTCTTCCATAACACGGAAAGATGGTGTCATATTTCCAGTTGCTATGGTATGAAGCATCGTTGCCAGGCAAATCACTGTGGTAGCTTTTCTCACATGGGAACGCATGGCATCCTGAGCTTCGTAAACATTTCCATAAACCTCTGGCAACGGACCGTCATCTCTGATAGAACCAGCTAATACAAAAGGAACCTTATGCTTCACACAGTTATAGATAATACCATTGTTGATATTTTCTTCTTTTATAAAATTCTCTATAGAACCACAGGTTCGGACACGATTGATCGTAGTCAGATGGTTGTAATGCCCATTTTCAACACTTTCCTGGGTGTAGATATCCTGGCCAAGTGCCGTTTTCAGATAAGCACCTTCCAGGTCATGAGTTGCCAATGCATTTCCTGCAAGTACTGCATCTACGTAGCCGTTTGCCACCAGCTGGGAAAAAGCATTTCTGGCATCACTGTCAAAGCTGAACGCCGGTCCCATGACCCATACTACATAGCCATGCTCTTTTTCATGATGTAAAAGTTCATAAAGTTCATCATAGTCTCTTGAAAAGGCTGTTTCTCT	115	105	0.990826	15	Capsule Intestinal Profiling (Shalon et al. 2023)	ATCGTTTTCGAAATAACTATACCACTC	GLM_Capsule	False	False	GAGTGGTATAGTTATTTCGAAAACGAT	5.71005	0.571273	1	2	79	0.0	4.0
193171	193171	GAGTGGTATAGTTATTTCGAAAACGAT	GAGTGGTATAGTTATTTCGAAAACGATGTACTAGAATTGAGGAGTGGGTTATGGATCGCTTAGCACTTATTTTTGATAAACCAGCAGAAGCCTGGAATGAAGCGCTGCCCCTTGGAAATGGAACCATGGGAGCAATGTCCTATGGAAGATTTCAAAATGAAAGAATAGAATTGAATCTGGATTCGCTTTGGTCTGGAAATGGAAGAAACAAGGAAAATCCCAACAAAAATGTCGACTGGGATCTTTTTAGAAAACACATTTTTGCAGGGGATTACCAGGGAGCAGAGAATTATTGCAAAGAAAATGTGTTAGGAGACTGGACAGAAAGCTATCTGCCTGCAGGAACGCTTTCCATTAATGTGAAAGAACCCATTCAAAATGGAAACAGCTTTTATAGAAGAGAACTGTGCCTGACGAATGCAACTGAAAAAATAGAATTCTGCCAGGATGATTTGATTTATCAAAGAGAATTTTTTGTGAGTATGTCAGAACCAGTGATGGCAATTCATTATCATACTTCTCCAAATTGCAATCTTGAAATGTCAATAACACTGGAAAGTGAAATAAAGCACAAATCTGCTTTTTTTGCAGAAAATGGAATTATATTAGAAGGGCAGGCACCCATTTATGTTGCACCACCTTATTATTCCTGCGAAGTTCCTGTCGTTTATGAAGAGGGGCAGGGAATCCGTTTTGCAATTGGATTATATGTACAAACGAACGGTGGAAATGTATATCAGCAAGCGGATAAGCTTTTTATAAATACTCCAAATGATGTGTATATTTACGTGTCCGGAGTAACTGATTTTAAACAAAAAGAACTCTTTTTTTCAAAAAGAAACTGTATGATGGAAAACATCCAGCACATTCAATATGAAAAGCAAAAAAAGGCGCATATGGATGTATACGCAAATTATTTTGATAGGATGCATCTTGACATTAATT	390	356	0.976316	16	Capsule Intestinal Profiling (Shalon et al. 2023)	ATCGTTTTCGAAATAACTATACCACTC	GLM_Capsule	False	False	GAGTGGTATAGTTATTTCGAAAACGAT	5.71005	0.571273	1	2	79	0.0	4.0
193172	193172	GAGTGGTATAGTTATTTCGAAAACGAT	GAGTGGTATAGTTATTTCGAAAACGATGTACTAGCTGTAATATCTCCACAAATGAAAATCAGATGTCACCCGCTTCTGACACTCCCATAACTGCTTCCAATATTCGTGATCAGAGCTGTAATCCTGCTTACCCATACCGGCTTGGCAACAATTTCATAGTAATTATTGTGAAAGTTCCAGTCCAAGTCCCTTACATACATTGGTGACGAAATCCTGTACATTGGTAACAATACCCCGGGCAGAAAGACTGCCGCGATCGGTCAGTTTATTTACGGTGAATTCTGAAATATCCACACAGTAGAAATAAACTTCCCGGATAGAACCGTCTTCCATAACACGGAAAGATGGTGTCATATTTCCAGTTGCTATGGTATGAAGCATCGTTGCCAGGCAAATCACTGTGGTAGCTTTTCTCACATGGGAACGCATGGCATCCTGAGCTTCGTAAACATTTCCATAAACCTCTGGCAACGGACCGTCATCTCTGATAGAACCAGCTAATACAAAAGGAACCTTATGCTTCACACAGTTATAGATAATACCATTGTTGATATTTTCTTCTTTTATAAAATTCTCTATAGAACCACAGGTTCGGACACGATTGATCGTAGTCAGATGGTTGTAATGCCCATTTTCAACACTTTCCTGGGTGTAGATATCCTGGCCAAGTGCCGTTTTCAGATAAGCACCTTCCAGGTCATGAGTTGCCAATGCATTTCCTGCAAGTACTGCATCTACGTAGCCGTTTGCCACCAGCTGGGAAAAAGCATTTCTGGCATCACTGTCAAAGCTGAACGCCGGTCCCATGACCCATACTACATAGCCATGCTCTTTTTCATGATGTAAAAGTTCATAAAGTTCATCATAGTCTCTTGAAAAGGCTGTTTCTCTGGATCGGTTCTGACGGAACGCAAATACTTCCTGCCTTTTGTCAATGCTTCCAAA	252	210	0.982456	16	Capsule Intestinal Profiling (Shalon et al. 2023)	ATCGTTTTCGAAATAACTATACCACTC	GLM_Capsule	False	False	GAGTGGTATAGTTATTTCGAAAACGAT	5.71005	0.571273	1	2	79	0.0	4.0
193173	193173	GAGTGGTATAGTTATTTCGAAAACGAT	GAGTGGTATAGTTATTTCGAAAACGATGTACTAGAATTGAGGAGTGGGTTATGGATCGCTTAGCACTTATTTTTGATAAACCAGCAGAAGCCTGGAATGAAGCGCTGCCCCTTGGAAATGGAACCATGGGAGCAATGTCCTATGGAAGATTTCAAAATGAAAGAATAGAATTGAATCTGGATTCGCTTTGGTCTGGAAATGGAAGAAACAAGGAAAATCCCAACAAAAATGTCGACTGGGATCTTTTTAGAAAACACATTTTTGCAGGGGATTACCAGGGAGCAGAGAATTATTGCAAAGAAAATGTGTTAGGAGACTGGACAGAAAGCTATCTGCCTGCAGGAACGCTTTCCATTAATGTGAAAGAACCCATTCAAAATGGAAACAGCTTTTATAGAAGAGAACTGTGCCTGACGAATGCAACTGAAAAAATAGAATTCTGCCAGGATGATTTGATTTATCAAAGAGAATTTTTTGTGAGTATGTCAGAACCAGTGATGGCAATTCATTATCATACTTCTCCAAATTGCAATCTTGAAATGTCAATAACACTGGAAAGTGAAATAAAGCACAAATCTGCTTTTTTTGCAGAAAATGGAATTATATTAGAAGGGCAGGCACCCATTTATGTTGCACCACCTTATTATTCCTGCGAAGTTCCTGTCGTTTATGAAGAGGGGCAGGGAATCCGTTTTGCAATTGGATTATATGTACAAACGAACGGTGGAAATGTATATCAGCAAGCGGATAAGCTTTTTATAAATACTCCAAATGATGTGTATATTTACGTGTCCGGAGTAACTGATTTTAAACAAAAAGAACTCTTTTTTTCAAAAAGAAACTGTATGATGGAAAACATCCAGCACATTCAATATGAAAAGCAAAAAAAGGCGCATATGGATGTATACGCAAATTATTTTGATAGGATGCATCTTGACATTAATTATACACCCGATAATGAACTTGCATTAAAAATGTTTCATTATGCCCGCTATCTGA	392	374	0.969309	17	Capsule Intestinal Profiling (Shalon et al. 2023)	ATCGTTTTCGAAATAACTATACCACTC	GLM_Capsule	False	False	GAGTGGTATAGTTATTTCGAAAACGAT	5.71005	0.571273	1	2	79	0.0	4.0
193174	193174	GAGTGGTATAGTTATTTCGAAAACGAT	GAGTGGTATAGTTATTTCGAAAACGATGTACTAGCTGTAATATCTCCACAAATGAAAATCAGATGTCACCCGCTTCTGACACTCCCATAACTGCTTCCAATATTCGTGATCAGAGCTGTAATCCTGCTTACCCATACCGGCTTGGCAACAATTTCATAGTAATTATTGTGAAAGTTCCAGTCCAAGTCCCTTACATACATTGGTGACGAAATCCTGTACATTGGTAACAATACCCCGGGCAGAAAGACTGCCGCGATCGGTCAGTTTATTTACGGTGAATTCTGAAATATCCACACAGTAGAAATAAACTTCCCGGATAGAACCGTCTTCCATAACACGGAAAGATGGTGTCATATTTCCAGTTGCTATGGTATGAAGCATCGTTGCCAGGCAAATCACTGTGGTAGCTTTTCTCACATGGGAACGCATGGCATCCTGAGCTTCGTAAACATTTCCATAAACCTCTGGCAACGGACCGTCATCTCTGATAGAACCAGCTAATACAAAAGGAACCTTATGCTTCACACAGTTATAGATAATACCATTGTTGATATTTTCTTCTTTTATAAAATTCTCTATAGAACCACAGGTTCGGACACGATTGATCGTAGTCAGATGGTTGTAATGCCCATTTTCAACACTTTCCTGGGTGTAGATATCCTGGCCAAGTGCCGTTTTCAGATAAGCACCTTCCAGGTCATGAGTTGCCAATGCATTTCCTGCAAGTACTGCATCTACGTAGCCGTTTGCCACCAGCTGGGAAAAAGCATTTCTGGCATCACTGTCAAAGCTGAACGCCGGTCCCATGACCCATACTACATAGCCATGCTCTTTTTCATGATGTAAAAGTTCATAAAGTTCATCATAGTCTCTTGAAAAGGCTGTTTCTCTGGATCGGTTCTGACGGAACGCAAATACTTCCTGCCTTTTGTCAATGCTTCCAAAGCCGTTTGCATGTACATAAATGCCGTCCTGACAATCTTCTGTTCTCCCTACGAC	122	113	0.883721	17	Capsule Intestinal Profiling (Shalon et al. 2023)	ATCGTTTTCGAAATAACTATACCACTC	GLM_Capsule	False	False	GAGTGGTATAGTTATTTCGAAAACGAT	5.71005	0.571273	1	2	79	0.0	4.0
193175	193175	GAGTGGTATAGTTATTTCGAAAACGAT	GAGTGGTATAGTTATTTCGAAAACGATGTACTAGAATTGAGGAGTGGGTTATGGATCGCTTAGCACTTATTTTTGATAAACCAGCAGAAGCCTGGAATGAAGCGCTGCCCCTTGGAAATGGAACCATGGGAGCAATGTCCTATGGAAGATTTCAAAATGAAAGAATAGAATTGAATCTGGATTCGCTTTGGTCTGGAAATGGAAGAAACAAGGAAAATCCCAACAAAAATGTCGACTGGGATCTTTTTAGAAAACACATTTTTGCAGGGGATTACCAGGGAGCAGAGAATTATTGCAAAGAAAATGTGTTAGGAGACTGGACAGAAAGCTATCTGCCTGCAGGAACGCTTTCCATTAATGTGAAAGAACCCATTCAAAATGGAAACAGCTTTTATAGAAGAGAACTGTGCCTGACGAATGCAACTGAAAAAATAGAATTCTGCCAGGATGATTTGATTTATCAAAGAGAATTTTTTGTGAGTATGTCAGAACCAGTGATGGCAATTCATTATCATACTTCTCCAAATTGCAATCTTGAAATGTCAATAACACTGGAAAGTGAAATAAAGCACAAATCTGCTTTTTTTGCAGAAAATGGAATTATATTAGAAGGGCAGGCACCCATTTATGTTGCACCACCTTATTATTCCTGCGAAGTTCCTGTCGTTTATGAAGAGGGGCAGGGAATCCGTTTTGCAATTGGATTATATGTACAAACGAACGGTGGAAATGTATATCAGCAAGCGGATAAGCTTTTTATAAATACTCCAAATGATGTGTATATTTACGTGTCCGGAGTAACTGATTTTAAACAAAAAGAACTCTTTTTTTCAAAAAGAAACTGTATGATGGAAAACATCCAGCACATTCAATATGAAAAGCAAAAAAAGGCGCATATGGATGTATACGCAAATTATTTTGATAGGATGCATCTTGACATTAATTATACACCCGATAATGAACTTGCATTAAAAATGTTTCATTATGCCCGCTATCTGATGATCTGTTCATCTGTACCCGGTTCACAATGTACAAATCTTCAGGGAATCTGGA	523	483	0.961165	18	Capsule Intestinal Profiling (Shalon et al. 2023)	ATCGTTTTCGAAATAACTATACCACTC	GLM_Capsule	False	False	GAGTGGTATAGTTATTTCGAAAACGAT	5.71005	0.571273	1	1	79	0.0	4.0
193176	193176	GAGTGGTATAGTTATTTCGAAAACGAT	GAGTGGTATAGTTATTTCGAAAACGATGTACTAGAATTGAGGAGTGGGTTATGGATCGCTTAGCACTTATTTTTGATAAACCAGCAGAAGCCTGGAATGAAGCGCTGCCCCTTGGAAATGGAACCATGGGAGCAATGTCCTATGGAAGATTTCAAAATGAAAGAATAGAATTGAATCTGGATTCGCTTTGGTCTGGAAATGGAAGAAACAAGGAAAATCCCAACAAAAATGTCGACTGGGATCTTTTTAGAAAACACATTTTTGCAGGGGATTACCAGGGAGCAGAGAATTATTGCAAAGAAAATGTGTTAGGAGACTGGACAGAAAGCTATCTGCCTGCAGGAACGCTTTCCATTAATGTGAAAGAACCCATTCAAAATGGAAACAGCTTTTATAGAAGAGAACTGTGCCTGACGAATGCAACTGAAAAAATAGAATTCTGCCAGGATGATTTGATTTATCAAAGAGAATTTTTTGTGAGTATGTCAGAACCAGTGATGGCAATTCATTATCATACTTCTCCAAATTGCAATCTTGAAATGTCAATAACACTGGAAAGTGAAATAAAGCACAAATCTGCTTTTTTTGCAGAAAATGGAATTATATTAGAAGGGCAGGCACCCATTTATGTTGCACCACCTTATTATTCCTGCGAAGTTCCTGTCGTTTATGAAGAGGGGCAGGGAATCCGTTTTGCAATTGGATTATATGTACAAACGAACGGTGGAAATGTATATCAGCAAGCGGATAAGCTTTTTATAAATACTCCAAATGATGTGTATATTTACGTGTCCGGAGTAACTGATTTTAAACAAAAAGAACTCTTTTTTTCAAAAAGAAACTGTATGATGGAAAACATCCAGCACATTCAATATGAAAAGCAAAAAAAGGCGCATATGGATGTATACGCAAATTATTTTGATAGGATGCATCTTGACATTAATTATACACCCGATAATGAACTTGCATTAAAAATGTTTCATTATGCCCGCTATCTGATGATCTGTTCATCTGTACCCGGTTCACAATGTACAAATCTTCAGGGAATCTGGAATCACCATATGCGTGCTCCCTGGAGCAGTAATTATACTGTAAATATTAATACGG	651	619	0.978193	19	Capsule Intestinal Profiling (Shalon et al. 2023)	ATCGTTTTCGAAATAACTATACCACTC	GLM_Capsule	False	False	GAGTGGTATAGTTATTTCGAAAACGAT	5.71005	0.571273	1	1	79	0.0	4.0
193177	193177	GAGTGGTATAGTTATTTCGAAAACGAT	GAGTGGTATAGTTATTTCGAAAACGATGTACTAGAATTGAGGAGTGGGTTATGGATCGCTTAGCACTTATTTTTGATAAACCAGCAGAAGCCTGGAATGAAGCGCTGCCCCTTGGAAATGGAACCATGGGAGCAATGTCCTATGGAAGATTTCAAAATGAAAGAATAGAATTGAATCTGGATTCGCTTTGGTCTGGAAATGGAAGAAACAAGGAAAATCCCAACAAAAATGTCGACTGGGATCTTTTTAGAAAACACATTTTTGCAGGGGATTACCAGGGAGCAGAGAATTATTGCAAAGAAAATGTGTTAGGAGACTGGACAGAAAGCTATCTGCCTGCAGGAACGCTTTCCATTAATGTGAAAGAACCCATTCAAAATGGAAACAGCTTTTATAGAAGAGAACTGTGCCTGACGAATGCAACTGAAAAAATAGAATTCTGCCAGGATGATTTGATTTATCAAAGAGAATTTTTTGTGAGTATGTCAGAACCAGTGATGGCAATTCATTATCATACTTCTCCAAATTGCAATCTTGAAATGTCAATAACACTGGAAAGTGAAATAAAGCACAAATCTGCTTTTTTTGCAGAAAATGGAATTATATTAGAAGGGCAGGCACCCATTTATGTTGCACCACCTTATTATTCCTGCGAAGTTCCTGTCGTTTATGAAGAGGGGCAGGGAATCCGTTTTGCAATTGGATTATATGTACAAACGAACGGTGGAAATGTATATCAGCAAGCGGATAAGCTTTTTATAAATACTCCAAATGATGTGTATATTTACGTGTCCGGAGTAACTGATTTTAAACAAAAAGAACTCTTTTTTTCAAAAAGAAACTGTATGATGGAAAACATCCAGCACATTCAATATGAAAAGCAAAAAAAGGCGCATATGGATGTATACGCAAATTATTTTGATAGGATGCATCTTGACATTAATTATACACCCGATAATGAACTTGCATTAAAAATGTTTCATTATGCCCGCTATCTGATGATCTGTTCATCTGTACCCGGTTCACAATGTACAAATCTTCAGGGAATCTGGAATCACCATATGCGTGCTCCCTGGAGCAGTAATTATACTGTAAATATTAATACGGAAATGAATTACTGGATGGCAGAAAAAGCAAATTTAAGTGACTGTCATATGCCTT	811	767	0.982618	20	Capsule Intestinal Profiling (Shalon et al. 2023)	ATCGTTTTCGAAATAACTATACCACTC	GLM_Capsule	False	False	GAGTGGTATAGTTATTTCGAAAACGAT	5.71005	0.571273	1	2	79	0.0	4.0
193178	193178	GAGTGGTATAGTTATTTCGAAAACGAT	GAGTGGTATAGTTATTTCGAAAACGATGTACTAGAATTGAGGAGTGGGTTATGGATCGCTTAGCACTTATTTTTGATAAACCAGCAGAAGCCTGGAATGAAGCGCTGCCCCTTGGAAATGGAACCATGGGAGCAATGTCCTATGGAAGATTTCAAAATGAAAGAATAGAATTGAATCTGGATTCGCTTTGGTCTGGAAATGGAAGAAACAAGGAAAATCCCAACAAAAATGTCGACTGGGATCTTTTTAGAAAACACATTTTTGCAGGGGATTACCAGGGAGCAGAGAATTATTGCAAAGAAAATGTGTTAGGAGACTGGACAGAAAGCTATCTGCCTGCAGGAACGCTTTCCATTAATGTGAAAGAACCCATTCAAAATGGAAACAGCTTTTATAGAAGAGAACTGTGCCTGACGAATGCAACTGAAAAAATAGAATTCTGCCAGGATGATTTGATTTATCAAAGAGAATTTTTTGTGAGTATGTCAGAACCAGTGATGGCAATTCATTATCATACTTCTCCAAATTGCAATCTTGAAATGTCAATAACACTGGAAAGTGAAATAAAGCACAAATCTGCTTTTTTTGCAGAAAATGGAATTATATTAGAAGGGCAGGCACCCATTTATGTTGCACCACCTTATTATTCCTGCGAAGTTCCTGTCGTTTATGAAGAGGGGCAGGGAATCCGTTTTGCAATTGGATTATATGTACAAACGAACGGTGGAAATGTATATCAGCAAGCGGATAAGCTTTTTATAAATACTCCAAATGATGTGTATATTTACGTGTCCGGAGTAACTGATTTTAAACAAAAAGAACTCTTTTTTTCAAAAAGAAACTGTATGATGGAAAACATCCAGCACATTCAATATGAAAAGCAAAAAAAGGCGCATATGGATGTATACGCAAATTATTTTGATAGGATGCATCTTGACATTAATTATACACCCGATAATGAACTTGCATTAAAAATGTTTCATTATGCCCGCTATCTGATGATCTGTTCATCTGTACCCGGTTCACAATGTACAAATCTTCAGGGAATCTGGAATCACCATATGCGTGCTCCCTGGAGCAGTAATTATACTGTAAATATTAATACGGAAATGAATTACTGGATAGCAGAAAAAGCAAATTTAAGTGACTGTCATATGCCTT	194	182	0.982618	20	Capsule Intestinal Profiling (Shalon et al. 2023)	ATCGTTTTCGAAATAACTATACCACTC	GLM_Capsule	False	False	GAGTGGTATAGTTATTTCGAAAACGAT	5.71005	0.571273	1	2	79	0.0	4.0
193179	193179	GAGTGGTATAGTTATTTCGAAAACGAT	GAGTGGTATAGTTATTTCGAAAACGATGTACTAGAATTGAGGAGTGGGTTATGGATCGCTTAGCACTTATTTTTGATAAACCAGCAGAAGCCTGGAATGAAGCGCTGCCCCTTGGAAATGGAACCATGGGAGCAATGTCCTATGGAAGATTTCAAAATGAAAGAATAGAATTGAATCTGGATTCGCTTTGGTCTGGAAATGGAAGAAACAAGGAAAATCCCAACAAAAATGTCGACTGGGATCTTTTTAGAAAACACATTTTTGCAGGGGATTACCAGGGAGCAGAGAATTATTGCAAAGAAAATGTGTTAGGAGACTGGACAGAAAGCTATCTGCCTGCAGGAACGCTTTCCATTAATGTGAAAGAACCCATTCAAAATGGAAACAGCTTTTATAGAAGAGAACTGTGCCTGACGAATGCAACTGAAAAAATAGAATTCTGCCAGGATGATTTGATTTATCAAAGAGAATTTTTTGTGAGTATGTCAGAACCAGTGATGGCAATTCATTATCATACTTCTCCAAATTGCAATCTTGAAATGTCAATAACACTGGAAAGTGAAATAAAGCACAAATCTGCTTTTTTTGCAGAAAATGGAATTATATTAGAAGGGCAGGCACCCATTTATGTTGCACCACCTTATTATTCCTGCGAAGTTCCTGTCGTTTATGAAGAGGGGCAGGGAATCCGTTTTGCAATTGGATTATATGTACAAACGAACGGTGGAAATGTATATCAGCAAGCGGATAAGCTTTTTATAAATACTCCAAATGATGTGTATATTTACGTGTCCGGAGTAACTGATTTTAAACAAAAAGAACTCTTTTTTTCAAAAAGAAACTGTATGATGGAAAACATCCAGCACATTCAATATGAAAAGCAAAAAAAGGCGCATATGGATGTATACGCAAATTATTTTGATAGGATGCATCTTGACATTAATTATACACCCGATAATGAACTTGCATTAAAAATGTTTCATTATGCCCGCTATCTGATGATCTGTTCATCTGTACCCGGTTCACAATGTACAAATCTTCAGGGAATCTGGAATCACCATATGCGTGCTCCCTGGAGCAGTAATTATACTGTAAATATTAATACGGAAATGAATTACTGGATGGCAGAAAAAGCAAATTTAAGTGACTGTCATATGCCTTTGCTTGAACTTATAGAACGTACCTCAAAAAAAGGTGAAAAAACAGCTCAGGATG	1017	931	0.983454	21	Capsule Intestinal Profiling (Shalon et al. 2023)	ATCGTTTTCGAAATAACTATACCACTC	GLM_Capsule	False	False	GAGTGGTATAGTTATTTCGAAAACGAT	5.71005	0.571273	1	1	79	0.0	4.0
193180	193180	GAGTGGTATAGTTATTTCGAAAACGAT	GAGTGGTATAGTTATTTCGAAAACGATGTACTAGAATTGAGGAGTGGGTTATGGATCGCTTAGCACTTATTTTTGATAAACCAGCAGAAGCCTGGAATGAAGCGCTGCCCCTTGGAAATGGAACCATGGGAGCAATGTCCTATGGAAGATTTCAAAATGAAAGAATAGAATTGAATCTGGATTCGCTTTGGTCTGGAAATGGAAGAAACAAGGAAAATCCCAACAAAAATGTCGACTGGGATCTTTTTAGAAAACACATTTTTGCAGGGGATTACCAGGGAGCAGAGAATTATTGCAAAGAAAATGTGTTAGGAGACTGGACAGAAAGCTATCTGCCTGCAGGAACGCTTTCCATTAATGTGAAAGAACCCATTCAAAATGGAAACAGCTTTTATAGAAGAGAACTGTGCCTGACGAATGCAACTGAAAAAATAGAATTCTGCCAGGATGATTTGATTTATCAAAGAGAATTTTTTGTGAGTATGTCAGAACCAGTGATGGCAATTCATTATCATACTTCTCCAAATTGCAATCTTGAAATGTCAATAACACTGGAAAGTGAAATAAAGCACAAATCTGCTTTTTTTGCAGAAAATGGAATTATATTAGAAGGGCAGGCACCCATTTATGTTGCACCACCTTATTATTCCTGCGAAGTTCCTGTCGTTTATGAAGAGGGGCAGGGAATCCGTTTTGCAATTGGATTATATGTACAAACGAACGGTGGAAATGTATATCAGCAAGCGGATAAGCTTTTTATAAATACTCCAAATGATGTGTATATTTACGTGTCCGGAGTAACTGATTTTAAACAAAAAGAACTCTTTTTTTCAAAAAGAAACTGTATGATGGAAAACATCCAGCACATTCAATATGAAAAGCAAAAAAAGGCGCATATGGATGTATACGCAAATTATTTTGATAGGATGCATCTTGACATTAATTATACACCCGATAATGAACTTGCATTAAAAATGTTTCATTATGCCCGCTATCTGATGATCTGTTCATCTGTACCCGGTTCACAATGTACAAATCTTCAGGGAATCTGGAATCACCATATGCGTGCTCCCTGGAGCAGTAATTATACTGTAAATATTAATACGGAAATGAATTACTGGATGGCAGAAAAAGCAAATTTAAGTGACTGTCATATGCCTTTGCTTGAACTTATAGAACGTACCTCAAAAAAAGGTGAAAAAACAGCTCAGGATGTTTATCATCTGGCTGGCTGGGTAAGCCACCATAATCTGGATATTTGGGGACACT	777	707	0.978261	22	Capsule Intestinal Profiling (Shalon et al. 2023)	ATCGTTTTCGAAATAACTATACCACTC	GLM_Capsule	False	False	GAGTGGTATAGTTATTTCGAAAACGAT	5.71005	0.571273	1	1	79	0.0	4.0
193181	193181	GAGTGGTATAGTTATTTCGAAAACGAT	GAGTGGTATAGTTATTTCGAAAACGATGTACTAGAATTGAGGAGTGGGTTATGGATCGCTTAGCACTTATTTTTGATAAACCAGCAGAAGCCTGGAATGAAGCGCTGCCCCTTGGAAATGGAACCATGGGAGCAATGTCCTATGGAAGATTTCAAAATGAAAGAATAGAATTGAATCTGGATTCGCTTTGGTCTGGAAATGGAAGAAACAAGGAAAATCCCAACAAAAATGTCGACTGGGATCTTTTTAGAAAACACATTTTTGCAGGGGATTACCAGGGAGCAGAGAATTATTGCAAAGAAAATGTGTTAGGAGACTGGACAGAAAGCTATCTGCCTGCAGGAACGCTTTCCATTAATGTGAAAGAACCCATTCAAAATGGAAACAGCTTTTATAGAAGAGAACTGTGCCTGACGAATGCAACTGAAAAAATAGAATTCTGCCAGGATGATTTGATTTATCAAAGAGAATTTTTTGTGAGTATGTCAGAACCAGTGATGGCAATTCATTATCATACTTCTCCAAATTGCAATCTTGAAATGTCAATAACACTGGAAAGTGAAATAAAGCACAAATCTGCTTTTTTTGCAGAAAATGGAATTATATTAGAAGGGCAGGCACCCATTTATGTTGCACCACCTTATTATTCCTGCGAAGTTCCTGTCGTTTATGAAGAGGGGCAGGGAATCCGTTTTGCAATTGGATTATATGTACAAACGAACGGTGGAAATGTATATCAGCAAGCGGATAAGCTTTTTATAAATACTCCAAATGATGTGTATATTTACGTGTCCGGAGTAACTGATTTTAAACAAAAAGAACTCTTTTTTTCAAAAAGAAACTGTATGATGGAAAACATCCAGCACATTCAATATGAAAAGCAAAAAAAGGCGCATATGGATGTATACGCAAATTATTTTGATAGGATGCATCTTGACATTAATTATACACCCGATAATGAACTTGCATTAAAAATGTTTCATTATGCCCGCTATCTGATGATCTGTTCATCTGTACCCGGTTCACAATGTACAAATCTTCAGGGAATCTGGAATCACCATATGCGTGCTCCCTGGAGCAGTAATTATACTGTAAATATTAATACGGAAATGAATTACTGGATGGCAGAAAAAGCAAATTTAAGTGACTGTCATATGCCTTTGCTTGAACTTATAGAACGTACCTCAAAAAAAGGTGAAAAAACAGCTCAGGATGTTTATCATCTGGCTGGCTGGGTAAGCCACCATAATCTGGATATTTGGGGACACTCAAGCCCGGTTGGACAATTTGGACAGGACGAAAATCCCTGTACATATTCCATGT	394	371	0.938875	23	Capsule Intestinal Profiling (Shalon et al. 2023)	ATCGTTTTCGAAATAACTATACCACTC	GLM_Capsule	False	False	GAGTGGTATAGTTATTTCGAAAACGAT	5.71005	0.571273	1	1	79	0.0	4.0
193182	193182	GAGTGGTATAGTTATTTCGAAAACGAT	GAGTGGTATAGTTATTTCGAAAACGATGTACTAGAATTGAGGAGTGGGTTATGGATCGCTTAGCACTTATTTTTGATAAACCAGCAGAAGCCTGGAATGAAGCGCTGCCCCTTGGAAATGGAACCATGGGAGCAATGTCCTATGGAAGATTTCAAAATGAAAGAATAGAATTGAATCTGGATTCGCTTTGGTCTGGAAATGGAAGAAACAAGGAAAATCCCAACAAAAATGTCGACTGGGATCTTTTTAGAAAACACATTTTTGCAGGGGATTACCAGGGAGCAGAGAATTATTGCAAAGAAAATGTGTTAGGAGACTGGACAGAAAGCTATCTGCCTGCAGGAACGCTTTCCATTAATGTGAAAGAACCCATTCAAAATGGAAACAGCTTTTATAGAAGAGAACTGTGCCTGACGAATGCAACTGAAAAAATAGAATTCTGCCAGGATGATTTGATTTATCAAAGAGAATTTTTTGTGAGTATGTCAGAACCAGTGATGGCAATTCATTATCATACTTCTCCAAATTGCAATCTTGAAATGTCAATAACACTGGAAAGTGAAATAAAGCACAAATCTGCTTTTTTTGCAGAAAATGGAATTATATTAGAAGGGCAGGCACCCATTTATGTTGCACCACCTTATTATTCCTGCGAAGTTCCTGTCGTTTATGAAGAGGGGCAGGGAATCCGTTTTGCAATTGGATTATATGTACAAACGAACGGTGGAAATGTATATCAGCAAGCGGATAAGCTTTTTATAAATACTCCAAATGATGTGTATATTTACGTGTCCGGAGTAACTGATTTTAAACAAAAAGAACTCTTTTTTTCAAAAAGAAACTGTATGATGGAAAACATCCAGCACATTCAATATGAAAAGCAAAAAAAGGCGCATATGGATGTATACGCAAATTATTTTGATAGGATGCATCTTGACATTAATTATACACCCGATAATGAACTTGCATTAAAAATGTTTCATTATGCCCGCTATCTGATGATCTGTTCATCTGTACCCGGTTCACAATGTACAAATCTTCAGGGAATCTGGAATCACCATATGCGTGCTCCCTGGAGCAGTAATTATACTGTAAATATTAATACGGAAATGAATTACTGGATGGCAGAAAAAGCAAATTTAAGTGACTGTCATATGCCTTTGCTTGAACTTATAGAACGTACCTCAAAAAAAGGTGAAAAAACAGCTCAGGATGTTTATCATCTGGCTGGCTGGGTAAGCCACCATAATCTGGATATTTGGGGACACTCAAGCCCGGTTGGACAATTTGGACAGGACGAAAATCCCTGTACATATTCCATGTGGCCGATGAGTTCTGGATGGTTATGCTGTCATTTATGGGAACATTACTGCTATA	523	493	0.980469	24	Capsule Intestinal Profiling (Shalon et al. 2023)	ATCGTTTTCGAAATAACTATACCACTC	GLM_Capsule	False	False	GAGTGGTATAGTTATTTCGAAAACGAT	5.71005	0.571273	1	1	79	0.0	4.0
193183	193183	GAGTGGTATAGTTATTTCGAAAACGAT	GAGTGGTATAGTTATTTCGAAAACGATGTACTAGAATTGAGGAGTGGGTTATGGATCGCTTAGCACTTATTTTTGATAAACCAGCAGAAGCCTGGAATGAAGCGCTGCCCCTTGGAAATGGAACCATGGGAGCAATGTCCTATGGAAGATTTCAAAATGAAAGAATAGAATTGAATCTGGATTCGCTTTGGTCTGGAAATGGAAGAAACAAGGAAAATCCCAACAAAAATGTCGACTGGGATCTTTTTAGAAAACACATTTTTGCAGGGGATTACCAGGGAGCAGAGAATTATTGCAAAGAAAATGTGTTAGGAGACTGGACAGAAAGCTATCTGCCTGCAGGAACGCTTTCCATTAATGTGAAAGAACCCATTCAAAATGGAAACAGCTTTTATAGAAGAGAACTGTGCCTGACGAATGCAACTGAAAAAATAGAATTCTGCCAGGATGATTTGATTTATCAAAGAGAATTTTTTGTGAGTATGTCAGAACCAGTGATGGCAATTCATTATCATACTTCTCCAAATTGCAATCTTGAAATGTCAATAACACTGGAAAGTGAAATAAAGCACAAATCTGCTTTTTTTGCAGAAAATGGAATTATATTAGAAGGGCAGGCACCCATTTATGTTGCACCACCTTATTATTCCTGCGAAGTTCCTGTCGTTTATGAAGAGGGGCAGGGAATCCGTTTTGCAATTGGATTATATGTACAAACGAACGGTGGAAATGTATATCAGCAAGCGGATAAGCTTTTTATAAATACTCCAAATGATGTGTATATTTACGTGTCCGGAGTAACTGATTTTAAACAAAAAGAACTCTTTTTTTCAAAAAGAAACTGTATGATGGAAAACATCCAGCACATTCAATATGAAAAGCAAAAAAAGGCGCATATGGATGTATACGCAAATTATTTTGATAGGATGCATCTTGACATTAATTATACACCCGATAATGAACTTGCATTAAAAATGTTTCATTATGCCCGCTATCTGATGATCTGTTCATCTGTACCCGGTTCACAATGTACAAATCTTCAGGGAATCTGGAATCACCATATGCGTGCTCCCTGGAGCAGTAATTATACTGTAAATATTAATACGGAAATGAATTACTGGATGGCAGAAAAAGCAAATTTAAGTGACTGTCATATGCCTTTGCTTGAACTTATAGAACGTACCTCAAAAAAAGGTGAAAAAACAGCTCAGGATGTTTATCATCTGGCTGGCTGGGTAAGCCACCATAATCTGGATATTTGGGGACACTCAAGCCCGGTTGGACAATTTGGACAGGACGAAAATCCCTGTACATATTCCATGTGGCCGATGAGTTCTGGATGGTTATGCTGTCATTTATGGGAACATTACTGCTATACATTGGATGAAGCTTTTTTAAAAAAGAAGGCATTTCCGATTATACAAGGGGCCG	811	744	0.980769	25	Capsule Intestinal Profiling (Shalon et al. 2023)	ATCGTTTTCGAAATAACTATACCACTC	GLM_Capsule	False	False	GAGTGGTATAGTTATTTCGAAAACGAT	5.71005	0.571273	1	1	79	0.0	4.0
193184	193184	GAGTGGTATAGTTATTTCGAAAACGAT	GAGTGGTATAGTTATTTCGAAAACGATGTACTAGAATTGAGGAGTGGGTTATGGATCGCTTAGCACTTATTTTTGATAAACCAGCAGAAGCCTGGAATGAAGCGCTGCCCCTTGGAAATGGAACCATGGGAGCAATGTCCTATGGAAGATTTCAAAATGAAAGAATAGAATTGAATCTGGATTCGCTTTGGTCTGGAAATGGAAGAAACAAGGAAAATCCCAACAAAAATGTCGACTGGGATCTTTTTAGAAAACACATTTTTGCAGGGGATTACCAGGGAGCAGAGAATTATTGCAAAGAAAATGTGTTAGGAGACTGGACAGAAAGCTATCTGCCTGCAGGAACGCTTTCCATTAATGTGAAAGAACCCATTCAAAATGGAAACAGCTTTTATAGAAGAGAACTGTGCCTGACGAATGCAACTGAAAAAATAGAATTCTGCCAGGATGATTTGATTTATCAAAGAGAATTTTTTGTGAGTATGTCAGAACCAGTGATGGCAATTCATTATCATACTTCTCCAAATTGCAATCTTGAAATGTCAATAACACTGGAAAGTGAAATAAAGCACAAATCTGCTTTTTTTGCAGAAAATGGAATTATATTAGAAGGGCAGGCACCCATTTATGTTGCACCACCTTATTATTCCTGCGAAGTTCCTGTCGTTTATGAAGAGGGGCAGGGAATCCGTTTTGCAATTGGATTATATGTACAAACGAACGGTGGAAATGTATATCAGCAAGCGGATAAGCTTTTTATAAATACTCCAAATGATGTGTATATTTACGTGTCCGGAGTAACTGATTTTAAACAAAAAGAACTCTTTTTTTCAAAAAGAAACTGTATGATGGAAAACATCCAGCACATTCAATATGAAAAGCAAAAAAAGGCGCATATGGATGTATACGCAAATTATTTTGATAGGATGCATCTTGACATTAATTATACACCCGATAATGAACTTGCATTAAAAATGTTTCATTATGCCCGCTATCTGATGATCTGTTCATCTGTACCCGGTTCACAATGTACAAATCTTCAGGGAATCTGGAATCACCATATGCGTGCTCCCTGGAGCAGTAATTATACTGTAAATATTAATACGGAAATGAATTACTGGATGGCAGAAAAAGCAAATTTAAGTGACTGTCATATGCCTTTGCTTGAACTTATAGAACGTACCTCAAAAAAAGGTGAAAAAACAGCTCAGGATGTTTATCATCTGGCTGGCTGGGTAAGCCACCATAATCTGGATATTTGGGGACACTCAAGCCCGGTTGGACAATTTGGACAGGACGAAAATCCCTGTACATATTCCATGTGGCCGATGAGTTCTGGATGGTTATGCTGTCATTTATGGGAACATTACTGCTATACATTGGATGAAGCTTTTTTAAAAAAGAAGGCATTTCCGATTATACAAGGGGCCGTAGAATTTTACCTGGGCTATCTGGTACCTTATAAGGGATATTATGTAACTGCTC	692	627	0.969834	26	Capsule Intestinal Profiling (Shalon et al. 2023)	ATCGTTTTCGAAATAACTATACCACTC	GLM_Capsule	False	False	GAGTGGTATAGTTATTTCGAAAACGAT	5.71005	0.571273	1	1	79	0.0	4.0
193185	193185	GAGTGGTATAGTTATTTCGAAAACGAT	GAGTGGTATAGTTATTTCGAAAACGATGTACTAGAATTGAGGAGTGGGTTATGGATCGCTTAGCACTTATTTTTGATAAACCAGCAGAAGCCTGGAATGAAGCGCTGCCCCTTGGAAATGGAACCATGGGAGCAATGTCCTATGGAAGATTTCAAAATGAAAGAATAGAATTGAATCTGGATTCGCTTTGGTCTGGAAATGGAAGAAACAAGGAAAATCCCAACAAAAATGTCGACTGGGATCTTTTTAGAAAACACATTTTTGCAGGGGATTACCAGGGAGCAGAGAATTATTGCAAAGAAAATGTGTTAGGAGACTGGACAGAAAGCTATCTGCCTGCAGGAACGCTTTCCATTAATGTGAAAGAACCCATTCAAAATGGAAACAGCTTTTATAGAAGAGAACTGTGCCTGACGAATGCAACTGAAAAAATAGAATTCTGCCAGGATGATTTGATTTATCAAAGAGAATTTTTTGTGAGTATGTCAGAACCAGTGATGGCAATTCATTATCATACTTCTCCAAATTGCAATCTTGAAATGTCAATAACACTGGAAAGTGAAATAAAGCACAAATCTGCTTTTTTTGCAGAAAATGGAATTATATTAGAAGGGCAGGCACCCATTTATGTTGCACCACCTTATTATTCCTGCGAAGTTCCTGTCGTTTATGAAGAGGGGCAGGGAATCCGTTTTGCAATTGGATTATATGTACAAACGAACGGTGGAAATGTATATCAGCAAGCGGATAAGCTTTTTATAAATACTCCAAATGATGTGTATATTTACGTGTCCGGAGTAACTGATTTTAAACAAAAAGAACTCTTTTTTTCAAAAAGAAACTGTATGATGGAAAACATCCAGCACATTCAATATGAAAAGCAAAAAAAGGCGCATATGGATGTATACGCAAATTATTTTGATAGGATGCATCTTGACATTAATTATACACCCGATAATGAACTTGCATTAAAAATGTTTCATTATGCCCGCTATCTGATGATCTGTTCATCTGTACCCGGTTCACAATGTACAAATCTTCAGGGAATCTGGAATCACCATATGCGTGCTCCCTGGAGCAGTAATTATACTGTAAATATTAATACGGAAATGAATTACTGGATGGCAGAAAAAGCAAATTTAAGTGACTGTCATATGCCTTTGCTTGAACTTATAGAACGTACCTCAAAAAAAGGTGAAAAAACAGCTCAGGATGTTTATCATCTGGCTGGCTGGGTAAGCCACCATAATCTGGATATTTGGGGACACTCAAGCCCGGTTGGACAATTTGGACAGGACGAAAATCCCTGTACATATTCCATGTGGCCGATGAGTTCTGGATGGTTATGCTGTCATTTATGGGAACATTACTGCTATACATTGGATGAAGCTTTTTTAAAAAAGAAGGCATTTCCGATTATACAAGGGGCCGTAGAATTTTACCTGGGCTATCTGGTACCTTATAAGGGATATTATGTAACTGCTCCCTCTACTTCACCTGAAAATACATTCCTTGCACCAGATATGACGACGCATAGTG	524	495	0.982283	27	Capsule Intestinal Profiling (Shalon et al. 2023)	ATCGTTTTCGAAATAACTATACCACTC	GLM_Capsule	False	False	GAGTGGTATAGTTATTTCGAAAACGAT	5.71005	0.571273	1	3	79	0.0	4.0
193186	193186	GAGTGGTATAGTTATTTCGAAAACGAT	GAGTGGTATAGTTATTTCGAAAACGATGTACTAGAATTGAGGAGTGGGTTATGGATCGCTTAGCACTTATTTTTGATAAACCAGCAGAAGCCTGGAATGAAGCGCTGCCCCTTGGAAATGGAACCATGGGAGCAATGTCCTATGGAAGATTTCAAAATGAAAGAATAGAATTGAATCTGGATTCGCTTTGGTCTGGAAATGGAAGAAACAAGGAAAATCCCAACAAAAATGTCGACTGGGATCTTTTTAGAAAACACATTTTTGCAGGGGATTACCAGGGAGCAGAGAATTATTGCAAAGAAAATGTGTTAGGAGACTGGACAGAAAGCTATCTGCCTGCAGGAACGCTTTCCATTAATGTGAAAGAACCCATTCAAAATGGAAACAGCTTTTATAGAAGAGAACTGTGCCTGACGAATGCAACTGAAAAAATAGAATTCTGCCAGGATGATTTGATTTATCAAAGAGAATTTTTTGTGAGTATGTCAGAACCAGTGATGGCAATTCATTATCATACTTCTCCAAATTGCAATCTTGAAATGTCAATAACACTGGAAAGTGAAATAAAGCACAAATCTGCTTTTTTTGCAGAAAATGGAATTATATTAGAAGGGCAGGCACCCATTTATGTTGCACCACCTTATTATTCCTGCGAAGTTCCTGTCGTTTATGAAGAGGGGCAGGGAATCCGTTTTGCAATTGGATTATATGTACAAACGAACGGTGGAAATGTATATCAGCAAGCGGATAAGCTTTTTATAAATACTCCAAATGATGTGTATATTTACGTGTCCGGAGTAACTGATTTTAAACAAAAAGAACTCTTTTTTTCAAAAAGAAACTGTATGATGGAAAACATCCAGCACATTCAATATGAAAAGCAAAAAAAGGCGCATATGGATGTATACGCAAATTATTTTGATAGGATGCATCTTGACATTAATTATACACCCGATAATGAACTTGCATTAAAAATGTTTCATTATGCCCGCTATCTGATGATCTGTTCATCTGTACCCGGTTCACAATGTACAAATCTTCAGGGAATCTGGAATCACCATATGCGTGCTCCCTGGAGCAGTAATTATACTGTAAATATTAATACGGAAATGAATTACTGGATGGCAGAAAAAGCAAATTTAAGTGACTGTCATATGCCTTTGCTTGAACTTATAGAACGTACCTCAAAAAAAGGTGAAAAAACAGCTCAGGATGTTTATCATCTGGCTGGCTGGGTAAGCCACCATAATCTGGATATTTGGGGACACTCAAGCCCGGTTGGACAATTTGGACAGGACGAAAATCCCTGTACATATTCCATGTGGCCGATGAGTTCTGGATGGTTATGCTGTCATTTATGGGAACATTACTGCTATACATTGGATGAAGCTTTTTTAAAAAAGAAGGCATTTCCGATTATACAAGGGGCCGTAGAATTTTACCTGGGCTATCTGGTACCTTATAAGGGATATTATGTAACTGCTCCCTCTACTTCACCTGAAAATACATTCCTTGCACCAGATATGACGACACATAGTG	143	134	0.972028	27	Capsule Intestinal Profiling (Shalon et al. 2023)	ATCGTTTTCGAAATAACTATACCACTC	GLM_Capsule	False	False	GAGTGGTATAGTTATTTCGAAAACGAT	5.71005	0.571273	1	3	79	0.0	4.0
193187	193187	GAGTGGTATAGTTATTTCGAAAACGAT	GAGTGGTATAGTTATTTCGAAAACGATGTACTAGAATTGAGGAGTGGGTTATGGATCGCTTAGCACTTATTTTTGATAAACCAGCAGAAGCCTGGAATGAAGCGCTGCCCCTTGGAAATGGAACCATGGGAGCAATGTCCTATGGAAGATTTCAAAATGAAAGAATAGAATTGAATCTGGATTCGCTTTGGTCTGGAAATGGAAGAAACAAGGAAAATCCCAACAAAAATGTCGACTGGGATCTTTTTAGAAAACACATTTTTGCAGGGGATTACCAGGGAGCAGAGAATTATTGCAAAGAAAATGTGTTAGGAGACTGGACAGAAAGCTATCTGCCTGCAGGAACGCTTTCCATTAATGTGAAAGAACCCATTCAAAATGGAAACAGCTTTTATAGAAGAGAACTGTGCCTGACGAATGCAACTGAAAAAATAGAATTCTGCCAGGATGATTTGATTTATCAAAGAGAATTTTTTGTGAGTATGTCAGAACCAGTGATGGCAATTCATTATCATACTTCTCCAAATTGCAATCTTGAAATGTCAATAACACTGGAAAGTGAAATAAAGCACAAATCTGCTTTTTTTGCAGAAAATGGAATTATATTAGAAGGGCAGGCACCCATTTATGTTGCACCACCTTATTATTCCTGCGAAGTTCCTGTCGTTTATGAAGAGGGGCAGGGAATCCGTTTTGCAATTGGATTATATGTACAAACGAACGGTGGAAATGTATATCAGCAAGCGGATAAGCTTTTTATAAATACTCCAAATGATGTGTATATTTACGTGTCCGGAGTAACTGATTTTAAACAAAAAGAACTCTTTTTTTCAAAAAGAAACTGTATGATGGAAAACATCCAGCACATTCAATATGAAAAGCAAAAAAAGGCGCATATGGATGTATACGCAAATTATTTTGATAGGATGCATCTTGACATTAATTATACACCCGATAATGAACTTGCATTAAAAATGTTTCATTATGCCCGCTATCTGATGATCTGTTCATCTGTACCCGGTTCACAATGTACAAATCTTCAGGGAATCTGGAATCACCATATGCGTGCTCCCTGGAGCAGTAATTATACTGTAAATATTAATACGGAAATGAATTACTGGATGGCAGAAAAAGCAAATTTAAGTGACTGTCATATGCCTTTGCTTGAACTTATAGAACGTACCTCAAAAAAAGGTGAAAAAACAGCTCAGGATGTTTATCATCTGGCTGGCTGGGTAAGCCACCATAATCTGGATATTTGGGGACACTCAAGCCCGGTTGGACAATTTGGACAGGACGAAAATCCCTGTACATATTCCATGTGGCCGATGAGTTCTGGATGGTTATGCTGTCATTTATGGGAACATTACTGCTATACATTGGATGAAGCTTTTTTAAAAAAGAAGGCATTTCCGATTATACAAGGGGCCGTAGAATTTTACCTGGGCTATCTGGTACCTTATAAGGGATATTATGTAACTGCTCCCTCTACTTCACCTGAAAATACATTCCTTGCACCAGATATGACGACACATGGTG	16	15	1.0	27	Capsule Intestinal Profiling (Shalon et al. 2023)	ATCGTTTTCGAAATAACTATACCACTC	GLM_Capsule	False	False	GAGTGGTATAGTTATTTCGAAAACGAT	5.71005	0.571273	1	3	79	0.0	4.0
193188	193188	GAGTGGTATAGTTATTTCGAAAACGAT	GAGTGGTATAGTTATTTCGAAAACGATGTACTAGAATTGAGGAGTGGGTTATGGATCGCTTAGCACTTATTTTTGATAAACCAGCAGAAGCCTGGAATGAAGCGCTGCCCCTTGGAAATGGAACCATGGGAGCAATGTCCTATGGAAGATTTCAAAATGAAAGAATAGAATTGAATCTGGATTCGCTTTGGTCTGGAAATGGAAGAAACAAGGAAAATCCCAACAAAAATGTCGACTGGGATCTTTTTAGAAAACACATTTTTGCAGGGGATTACCAGGGAGCAGAGAATTATTGCAAAGAAAATGTGTTAGGAGACTGGACAGAAAGCTATCTGCCTGCAGGAACGCTTTCCATTAATGTGAAAGAACCCATTCAAAATGGAAACAGCTTTTATAGAAGAGAACTGTGCCTGACGAATGCAACTGAAAAAATAGAATTCTGCCAGGATGATTTGATTTATCAAAGAGAATTTTTTGTGAGTATGTCAGAACCAGTGATGGCAATTCATTATCATACTTCTCCAAATTGCAATCTTGAAATGTCAATAACACTGGAAAGTGAAATAAAGCACAAATCTGCTTTTTTTGCAGAAAATGGAATTATATTAGAAGGGCAGGCACCCATTTATGTTGCACCACCTTATTATTCCTGCGAAGTTCCTGTCGTTTATGAAGAGGGGCAGGGAATCCGTTTTGCAATTGGATTATATGTACAAACGAACGGTGGAAATGTATATCAGCAAGCGGATAAGCTTTTTATAAATACTCCAAATGATGTGTATATTTACGTGTCCGGAGTAACTGATTTTAAACAAAAAGAACTCTTTTTTTCAAAAAGAAACTGTATGATGGAAAACATCCAGCACATTCAATATGAAAAGCAAAAAAAGGCGCATATGGATGTATACGCAAATTATTTTGATAGGATGCATCTTGACATTAATTATACACCCGATAATGAACTTGCATTAAAAATGTTTCATTATGCCCGCTATCTGATGATCTGTTCATCTGTACCCGGTTCACAATGTACAAATCTTCAGGGAATCTGGAATCACCATATGCGTGCTCCCTGGAGCAGTAATTATACTGTAAATATTAATACGGAAATGAATTACTGGATGGCAGAAAAAGCAAATTTAAGTGACTGTCATATGCCTTTGCTTGAACTTATAGAACGTACCTCAAAAAAAGGTGAAAAAACAGCTCAGGATGTTTATCATCTGGCTGGCTGGGTAAGCCACCATAATCTGGATATTTGGGGACACTCAAGCCCGGTTGGACAATTTGGACAGGACGAAAATCCCTGTACATATTCCATGTGGCCGATGAGTTCTGGATGGTTATGCTGTCATTTATGGGAACATTACTGCTATACATTGGATGAAGCTTTTTTAAAAAAGAAGGCATTTCCGATTATACAAGGGGCCGTAGAATTTTACCTGGGCTATCTGGTACCTTATAAGGGATATTATGTAACTGCTCCCTCTACTTCACCTGAAAATACATTCCTTGCACCAGATATGACGACGCATAGTGTTACGTTTGCGTCAACAATGGATATCAGCATATTGAGAGAACTGTTTGGATTAT	858	797	0.737081	28	Capsule Intestinal Profiling (Shalon et al. 2023)	ATCGTTTTCGAAATAACTATACCACTC	GLM_Capsule	False	False	GAGTGGTATAGTTATTTCGAAAACGAT	5.71005	0.571273	1	3	79	0.0	4.0
193189	193189	GAGTGGTATAGTTATTTCGAAAACGAT	GAGTGGTATAGTTATTTCGAAAACGATGTACTAGAATTGAGGAGTGGGTTATGGATCGCTTAGCACTTATTTTTGATAAACCAGCAGAAGCCTGGAATGAAGCGCTGCCCCTTGGAAATGGAACCATGGGAGCAATGTCCTATGGAAGATTTCAAAATGAAAGAATAGAATTGAATCTGGATTCGCTTTGGTCTGGAAATGGAAGAAACAAGGAAAATCCCAACAAAAATGTCGACTGGGATCTTTTTAGAAAACACATTTTTGCAGGGGATTACCAGGGAGCAGAGAATTATTGCAAAGAAAATGTGTTAGGAGACTGGACAGAAAGCTATCTGCCTGCAGGAACGCTTTCCATTAATGTGAAAGAACCCATTCAAAATGGAAACAGCTTTTATAGAAGAGAACTGTGCCTGACGAATGCAACTGAAAAAATAGAATTCTGCCAGGATGATTTGATTTATCAAAGAGAATTTTTTGTGAGTATGTCAGAACCAGTGATGGCAATTCATTATCATACTTCTCCAAATTGCAATCTTGAAATGTCAATAACACTGGAAAGTGAAATAAAGCACAAATCTGCTTTTTTTGCAGAAAATGGAATTATATTAGAAGGGCAGGCACCCATTTATGTTGCACCACCTTATTATTCCTGCGAAGTTCCTGTCGTTTATGAAGAGGGGCAGGGAATCCGTTTTGCAATTGGATTATATGTACAAACGAACGGTGGAAATGTATATCAGCAAGCGGATAAGCTTTTTATAAATACTCCAAATGATGTGTATATTTACGTGTCCGGAGTAACTGATTTTAAACAAAAAGAACTCTTTTTTTCAAAAAGAAACTGTATGATGGAAAACATCCAGCACATTCAATATGAAAAGCAAAAAAAGGCGCATATGGATGTATACGCAAATTATTTTGATAGGATGCATCTTGACATTAATTATACACCCGATAATGAACTTGCATTAAAAATGTTTCATTATGCCCGCTATCTGATGATCTGTTCATCTGTACCCGGTTCACAATGTACAAATCTTCAGGGAATCTGGAATCACCATATGCGTGCTCCCTGGAGCAGTAATTATACTGTAAATATTAATACGGAAATGAATTACTGGATGGCAGAAAAAGCAAATTTAAGTGACTGTCATATGCCTTTGCTTGAACTTATAGAACGTACCTCAAAAAAAGGTGAAAAAACAGCTCAGGATGTTTATCATCTGGCTGGCTGGGTAAGCCACCATAATCTGGATATTTGGGGACACTCAAGCCCGGTTGGACAATTTGGACAGGACGAAAATCCCTGTACATATTCCATGTGGCCGATGAGTTCTGGATGGTTATGCTGTCATTTATGGGAACATTACTGCTATACATTGGATGAAGCTTTTTTAAAAAAGAAGGCATTTCCGATTATACAAGGGGCCGTAGAATTTTACCTGGGCTATCTGGTACCTTATAAGGGATATTATGTAACTGCTCCCTCTACTTCACCTGAAAATACATTCCTTGCACCAGATATGACGACACATAGTGTTACGTTTGCGTCAACAATGGATATCAGCATATTGAGAGAACTGTTTGGATTAT	260	245	0.223935	28	Capsule Intestinal Profiling (Shalon et al. 2023)	ATCGTTTTCGAAATAACTATACCACTC	GLM_Capsule	False	False	GAGTGGTATAGTTATTTCGAAAACGAT	5.71005	0.571273	1	3	79	0.0	4.0
193190	193190	GAGTGGTATAGTTATTTCGAAAACGAT	GAGTGGTATAGTTATTTCGAAAACGATGTACTAGAATTGAGGAGTGGGTTATGGATCGCTTAGCACTTATTTTTGATAAACCAGCAGAAGCCTGGAATGAAGCGCTGCCCCTTGGAAATGGAACCATGGGAGCAATGTCCTATGGAAGATTTCAAAATGAAAGAATAGAATTGAATCTGGATTCGCTTTGGTCTGGAAATGGAAGAAACAAGGAAAATCCCAACAAAAATGTCGACTGGGATCTTTTTAGAAAACACATTTTTGCAGGGGATTACCAGGGAGCAGAGAATTATTGCAAAGAAAATGTGTTAGGAGACTGGACAGAAAGCTATCTGCCTGCAGGAACGCTTTCCATTAATGTGAAAGAACCCATTCAAAATGGAAACAGCTTTTATAGAAGAGAACTGTGCCTGACGAATGCAACTGAAAAAATAGAATTCTGCCAGGATGATTTGATTTATCAAAGAGAATTTTTTGTGAGTATGTCAGAACCAGTGATGGCAATTCATTATCATACTTCTCCAAATTGCAATCTTGAAATGTCAATAACACTGGAAAGTGAAATAAAGCACAAATCTGCTTTTTTTGCAGAAAATGGAATTATATTAGAAGGGCAGGCACCCATTTATGTTGCACCACCTTATTATTCCTGCGAAGTTCCTGTCGTTTATGAAGAGGGGCAGGGAATCCGTTTTGCAATTGGATTATATGTACAAACGAACGGTGGAAATGTATATCAGCAAGCGGATAAGCTTTTTATAAATACTCCAAATGATGTGTATATTTACGTGTCCGGAGTAACTGATTTTAAACAAAAAGAACTCTTTTTTTCAAAAAGAAACTGTATGATGGAAAACATCCAGCACATTCAATATGAAAAGCAAAAAAAGGCGCATATGGATGTATACGCAAATTATTTTGATAGGATGCATCTTGACATTAATTATACACCCGATAATGAACTTGCATTAAAAATGTTTCATTATGCCCGCTATCTGATGATCTGTTCATCTGTACCCGGTTCACAATGTACAAATCTTCAGGGAATCTGGAATCACCATATGCGTGCTCCCTGGAGCAGTAATTATACTGTAAATATTAATACGGAAATGAATTACTGGATGGCAGAAAAAGCAAATTTAAGTGACTGTCATATGCCTTTGCTTGAACTTATAGAACGTACCTCAAAAAAAGGTGAAAAAACAGCTCAGGATGTTTATCATCTGGCTGGCTGGGTAAGCCACCATAATCTGGATATTTGGGGACACTCAAGCCCGGTTGGACAATTTGGACAGGACGAAAATCCCTGTACATATTCCATGTGGCCGATGAGTTCTGGATGGTTATGCTGTCATTTATGGGAACATTACTGCTATACATTGGATGAAGCTTTTTTAAAAAAGAAGGCATTTCCGATTATACAAGGGGCCGTAGAATTTTACCTGGGCTATCTGGTACCTTATAAGGGATATTATGTAACTGCTCCCTCTACTTCACCTGAAAATACATTCCTTGCACCAGATATGACGACACATGGTGTTACGTTTGCGTCAACAATGGATATCAGCATATTGAGAGAACTGTTTGGATTAT	23	21	0.019039	28	Capsule Intestinal Profiling (Shalon et al. 2023)	ATCGTTTTCGAAATAACTATACCACTC	GLM_Capsule	False	False	GAGTGGTATAGTTATTTCGAAAACGAT	5.71005	0.571273	1	3	79	0.0	4.0
193191	193191	GAGTGTGTCTGAAAAATCATTCCCGCA	GAGTGTGTCTGAAAAATCATTCCCGCAATCTGCACGCCCCACTTTGCGGGATATTTCACCCGAATTCAGTTGCCGTAGCCC	46	23	0.330161	0	Capsule Intestinal Profiling (Shalon et al. 2023)	TGCGGGAATGATTTTTCAGACACACTC	GLM_Capsule	True	False	TGCGGGAATGATTTTTCAGACACACTC	3.82505	0.523845	1	3	3	4.0	4.0
193192	193192	GAGTGTGTCTGAAAAATCATTCCCGCA	GAGTGTGTCTGAAAAATCATTCCCGCAATCTGCACGCCCCACTTTGCGGGATATTTCACCCAAATTCAGTTGCCGTAGCCC	21	19	0.915623	0	Capsule Intestinal Profiling (Shalon et al. 2023)	TGCGGGAATGATTTTTCAGACACACTC	GLM_Capsule	True	False	TGCGGGAATGATTTTTCAGACACACTC	3.82505	0.523845	1	3	3	4.0	4.0
193193	193193	GAGTGTGTCTGAAAAATCATTCCCGCA	GAGTGTGTCTGAAAAATCATTCCCGCAATCTACACGCCCCACTTTGCGGGATATTTCACCCGAATTCAGTTGCCGTAGCCC	19	12	0.330161	0	Capsule Intestinal Profiling (Shalon et al. 2023)	TGCGGGAATGATTTTTCAGACACACTC	GLM_Capsule	True	False	TGCGGGAATGATTTTTCAGACACACTC	3.82505	0.523845	1	3	3	4.0	4.0
193194	193194	GAGTGTTGAATGTTGAGTGTTGAATGT	GAGTGTTGAATGTTGAGTGTTGAATGTTGAGTGTTGAATGGTGAATGTTGAATGGTCTATATGCCTCGATGAACAGGTGAC	23	21	0.135802	0	Capsule Intestinal Profiling (Shalon et al. 2023)	ACATTCAACACTCAACATTCAACACTC	GLM_Capsule	True	False	ACATTCAACACTCAACATTCAACACTC	3.89493	0.84735	1	1	1	6.0	6.0
193195	193195	GAGTTAGACGCGCAAATTTTTTACTCA	GAGTTAGACGCGCAAATTTTTTACTCAAAGAAGAGAACGCATGTTTACTTTTAGCGCTATATGTGCTAAAATATAACTATA	572	524	0.974729	0	Capsule Intestinal Profiling (Shalon et al. 2023)	TGAGTAAAAAATTTGCGCGTCTAACTC	GLM_Capsule	False	False	GAGTTAGACGCGCAAATTTTTTACTCA	2.02657	0.74086	1	8	8	13.0	13.0
193196	193196	GAGTTAGACGCGCAAATTTTTTACTCA	GAGTTAGACGCGCAAATTTTTTACTCAAAGAAAGAACATATGTTTACTTCTGGTACTATATGTGCTAAAATATAACCATGG	423	390	0.513608	0	Capsule Intestinal Profiling (Shalon et al. 2023)	TGAGTAAAAAATTTGCGCGTCTAACTC	GLM_Capsule	False	False	GAGTTAGACGCGCAAATTTTTTACTCA	2.02657	0.74086	1	8	8	13.0	13.0
193197	193197	GAGTTAGACGCGCAAATTTTTTACTCA	GAGTTAGACGCGCAAATTTTTTACTCAAAGAAAGAACACATGTTTACTTTTAGCACTATATGTGCTAAAATATAACCATAG	70	66	0.811594	0	Capsule Intestinal Profiling (Shalon et al. 2023)	TGAGTAAAAAATTTGCGCGTCTAACTC	GLM_Capsule	False	False	GAGTTAGACGCGCAAATTTTTTACTCA	2.02657	0.74086	1	8	8	13.0	13.0
193198	193198	GAGTTAGACGCGCAAATTTTTTACTCA	GAGTTAGACGCGCAAATTTTTTACTCAAAGAAAGAACACATGTTTACTTCTGGCACTATATGTGCTAAAATATAGCCATGG	28	23	0.030303	0	Capsule Intestinal Profiling (Shalon et al. 2023)	TGAGTAAAAAATTTGCGCGTCTAACTC	GLM_Capsule	False	False	GAGTTAGACGCGCAAATTTTTTACTCA	2.02657	0.74086	1	8	8	13.0	13.0
193199	193199	GAGTTAGACGCGCAAATTTTTTACTCA	GAGTTAGACGCGCAAATTTTTTACTCAAAGAAAGAACACATGTTTACTTTTGGCACTATATGTGCTAAAATATAACCATAG	28	23	0.811594	0	Capsule Intestinal Profiling (Shalon et al. 2023)	TGAGTAAAAAATTTGCGCGTCTAACTC	GLM_Capsule	False	False	GAGTTAGACGCGCAAATTTTTTACTCA	2.02657	0.74086	1	8	8	13.0	13.0
193200	193200	GAGTTAGACGCGCAAATTTTTTACTCA	GAGTTAGACGCGCAAATTTTTTACTCAAAGAAAGAACGCATGTTTACTTTTAGCACTATATGTGCTAAAATATAACCATAG	25	24	0.811594	0	Capsule Intestinal Profiling (Shalon et al. 2023)	TGAGTAAAAAATTTGCGCGTCTAACTC	GLM_Capsule	False	False	GAGTTAGACGCGCAAATTTTTTACTCA	2.02657	0.74086	1	8	8	13.0	13.0
193201	193201	GAGTTAGACGCGCAAATTTTTTACTCA	GAGTTAGACGCGCAAATTTTTTACTCAAAAGAAAACATATGTTTATTTTTAGCACTATATGTGCTAAAATATAGCCATGGG	17	13	0.006367	0	Capsule Intestinal Profiling (Shalon et al. 2023)	TGAGTAAAAAATTTGCGCGTCTAACTC	GLM_Capsule	False	False	GAGTTAGACGCGCAAATTTTTTACTCA	2.02657	0.74086	1	8	8	13.0	13.0
193202	193202	GAGTTAGACGCGCAAATTTTTTACTCA	GAGTTAGACGCGCAAATTTTTTACTCAAAGAAAGAACACATGTTTACTTTTGGCACTATATGTGCTAAAATATAACCATGG	1	1	0.513608	0	Capsule Intestinal Profiling (Shalon et al. 2023)	TGAGTAAAAAATTTGCGCGTCTAACTC	GLM_Capsule	False	False	GAGTTAGACGCGCAAATTTTTTACTCA	2.02657	0.74086	1	8	8	13.0	13.0
193203	193203	GAGTTAGACGCGCAAATTTTTTACTCA	GAGTTAGACGCGCAAATTTTTTACTCAAAGAAGAGAACGCATGTTTACTTTTAGCGCTATATGTGCTAAAATATAACTATAGATAGCAGAAAAAACAACAGAATCTGAGAAAAGAGTTATCAGGGAGAAATAAAA	414	389	0.09209	1	Capsule Intestinal Profiling (Shalon et al. 2023)	TGAGTAAAAAATTTGCGCGTCTAACTC	GLM_Capsule	False	False	GAGTTAGACGCGCAAATTTTTTACTCA	2.02657	0.74086	1	1	8	1.0	13.0
193204	193204	GAGTTAGGAGTTAGGAGTTAGGAGTTA	GAGTTAGGAGTTAGGAGTTAGGAGTTAGGAAGTAGGAGTTAGGAGTTATTGGTGTGCGCTGGCGCGCACAATTTTGAATGT	73	60	0.268722	0	Capsule Intestinal Profiling (Shalon et al. 2023)	TAACTCCTAACTCCTAACTCCTAACTC	GLM_Capsule	False	False	GAGTTAGGAGTTAGGAGTTAGGAGTTA	3.63823	0.779406	1	1	1	4.0	4.0
193205	193205	GAGTTATCCGCCGTGTAGGCGGCTTAG	GAGTTATCCGCCGTGTAGGCGGCTTAGAAGTGATCCCGGAGCACCCTGCGGTGCAGCGTGGCGTTATCCGCCGTGTAGGCG	208	198	0.915663	0	Capsule Intestinal Profiling (Shalon et al. 2023)	CTAAGCCGCCTACACGGCGGATAACTC	GLM_Capsule	True	False	CTAAGCCGCCTACACGGCGGATAACTC	3.4292	0.871128	1	5	5	0.0
193206	193206	GAGTTATCCGCCGTGTAGGCGGCTTAG	GAGTTATCCGCCGTGTAGGCGGCTTAGAAGTCATAAGTTTTTGGAGCAAGGTCAGTTCTTCGGACATGCTTCCTCCAAATG	184	172	0.961905	0	Capsule Intestinal Profiling (Shalon et al. 2023)	CTAAGCCGCCTACACGGCGGATAACTC	GLM_Capsule	True	False	CTAAGCCGCCTACACGGCGGATAACTC	3.4292	0.871128	1	5	5	0.0
193207	193207	GAGTTATCCGCCGTGTAGGCGGCTTAG	GAGTTATCCGCCGTGTAGGCGGCTTAGAAGAATCCGAAGTGAGAGAGCATCCGTACCTTACCGTTATCCGCCGTGTAGGCG	145	135	1.0	0	Capsule Intestinal Profiling (Shalon et al. 2023)	CTAAGCCGCCTACACGGCGGATAACTC	GLM_Capsule	True	False	CTAAGCCGCCTACACGGCGGATAACTC	3.4292	0.871128	1	5	5	0.0
193208	193208	GAGTTATCCGCCGTGTAGGCGGCTTAG	GAGTTATCCGCCGTGTAGGCGGCTTAGAAGCGAGCGTGGATTGAGTTCAAGCGCGAAGGGGAGTTATCCGCCGTGTAGGCG	114	104	0.78022	0	Capsule Intestinal Profiling (Shalon et al. 2023)	CTAAGCCGCCTACACGGCGGATAACTC	GLM_Capsule	True	False	CTAAGCCGCCTACACGGCGGATAACTC	3.4292	0.871128	1	5	5	0.0
193209	193209	GAGTTATCCGCCGTGTAGGCGGCTTAG	GAGTTATCCGCCGTGTAGGCGGCTTAGAAGAATCAAGGGGAAGCCGGATGCCCGCCGGACCGGTTATCCGCCGTGTAGGCG	91	80	0.957627	0	Capsule Intestinal Profiling (Shalon et al. 2023)	CTAAGCCGCCTACACGGCGGATAACTC	GLM_Capsule	True	False	CTAAGCCGCCTACACGGCGGATAACTC	3.4292	0.871128	1	5	5	0.0
193210	193210	GAGTTATCCGCCGTGTAGGCGGCTTAG	GAGTTATCCGCCGTGTAGGCGGCTTAGAAGTGATCCCGGAGCACCCTGCGGTGCAGCGTGGCGTTATCCGCCGTGTAGGCGGCTTAGAAGGTCCGCCCGACAAGTCCCGTCCCCACATTTCGTTATCCGCCGTGT	240	226	0.967871	1	Capsule Intestinal Profiling (Shalon et al. 2023)	CTAAGCCGCCTACACGGCGGATAACTC	GLM_Capsule	True	False	CTAAGCCGCCTACACGGCGGATAACTC	3.4292	0.871128	1	5	5	0.0
193211	193211	GAGTTATCCGCCGTGTAGGCGGCTTAG	GAGTTATCCGCCGTGTAGGCGGCTTAGAAGTCATAAGTTTTTGGAGCAAGGTCAGTTCTTCGGACATGCTTCCTCCAAATGTACACGCGGAATCAAAATATCCGCGCTGAGTCCCAGAAGTTCACGTAGTATCGC	77	74	0.987261	1	Capsule Intestinal Profiling (Shalon et al. 2023)	CTAAGCCGCCTACACGGCGGATAACTC	GLM_Capsule	True	False	CTAAGCCGCCTACACGGCGGATAACTC	3.4292	0.871128	1	5	5	0.0
193212	193212	GAGTTATCCGCCGTGTAGGCGGCTTAG	GAGTTATCCGCCGTGTAGGCGGCTTAGAAGTCATAAGTTTTTGGAGCAAGGTCAGTTCTTCGGACATGCTTCCTCCAAATGTACACGCGGAATCAAAATATTCGCGCTGAGTCCCAGAAGTTCACGTAGTATCGC	72	68	0.987261	1	Capsule Intestinal Profiling (Shalon et al. 2023)	CTAAGCCGCCTACACGGCGGATAACTC	GLM_Capsule	True	False	CTAAGCCGCCTACACGGCGGATAACTC	3.4292	0.871128	1	5	5	0.0
193213	193213	GAGTTATCCGCCGTGTAGGCGGCTTAG	GAGTTATCCGCCGTGTAGGCGGCTTAGAAGAATCCGAAGTGAGAGAGCATCCGTACCTTACCGTTATCCGCCGTGTAGGCGGCTTAGAAGTTTTGTTGCAATTTCTACGCGGCCCGCTCTGTGTTATCCGCCGTG	129	112	0.985714	1	Capsule Intestinal Profiling (Shalon et al. 2023)	CTAAGCCGCCTACACGGCGGATAACTC	GLM_Capsule	True	False	CTAAGCCGCCTACACGGCGGATAACTC	3.4292	0.871128	1	5	5	0.0
193214	193214	GAGTTATCCGCCGTGTAGGCGGCTTAG	GAGTTATCCGCCGTGTAGGCGGCTTAGAAGAATCAAGGGGAAGCCGGATGCCCGCCGGACCGGTTATCCGCCGTGTAGGCGGCTTAGAAGATCCGGTATGACAACGGCCTGTTCCGGCGGCAGTTATCCGCCGTG	82	63	0.926829	1	Capsule Intestinal Profiling (Shalon et al. 2023)	CTAAGCCGCCTACACGGCGGATAACTC	GLM_Capsule	True	False	CTAAGCCGCCTACACGGCGGATAACTC	3.4292	0.871128	1	5	5	0.0
193215	193215	GAGTTATCCGCCGTGTAGGCGGCTTAG	GAGTTATCCGCCGTGTAGGCGGCTTAGAAGTGATCCCGGAGCACCCTGCGGTGCAGCGTGGCGTTATCCGCCGTGTAGGCGGCTTAGAAGGTCCGCCCGACAAGTCCCGTCCCCACATTTCGTTATCCGCCGTGTAGGCGGCTTAGAAGACAGGGACAAAAAATCCGTCTGTCCCGATCTGGTTATCCG	146	138	0.855263	2	Capsule Intestinal Profiling (Shalon et al. 2023)	CTAAGCCGCCTACACGGCGGATAACTC	GLM_Capsule	True	False	CTAAGCCGCCTACACGGCGGATAACTC	3.4292	0.871128	1	5	5	0.0
193216	193216	GAGTTATCCGCCGTGTAGGCGGCTTAG	GAGTTATCCGCCGTGTAGGCGGCTTAGAAGTCATAAGTTTTTGGAGCAAGGTCAGTTCTTCGGACATGCTTCCTCCAAATGTACACGCGGAATCAAAATATCCGCGCTGAGTCCCAGAAGTTCACGTAGTATCGCGATTTCTGCCTTTGAGGGGCATCTCTTGCCTGTCAGCAGTTCAGAAGTCCGTCC	97	89	0.990291	2	Capsule Intestinal Profiling (Shalon et al. 2023)	CTAAGCCGCCTACACGGCGGATAACTC	GLM_Capsule	True	False	CTAAGCCGCCTACACGGCGGATAACTC	3.4292	0.871128	1	5	5	0.0
193217	193217	GAGTTATCCGCCGTGTAGGCGGCTTAG	GAGTTATCCGCCGTGTAGGCGGCTTAGAAGTCATAAGTTTTTGGAGCAAGGTCAGTTCTTCGGACATGCTTCCTCCAAATGTACACGCGGAATCAAAATATCCGCGCTGAGTCCCAGAAGTTCACGTAGTATCGCGATTTCTGCCTTTGAGGGGCATCTCTTGCCTGTCAGCAGTTCAGAAATCCGTCC	41	40	0.959184	2	Capsule Intestinal Profiling (Shalon et al. 2023)	CTAAGCCGCCTACACGGCGGATAACTC	GLM_Capsule	True	False	CTAAGCCGCCTACACGGCGGATAACTC	3.4292	0.871128	1	5	5	0.0
193218	193218	GAGTTATCCGCCGTGTAGGCGGCTTAG	GAGTTATCCGCCGTGTAGGCGGCTTAGAAGAATCCGAAGTGAGAGAGCATCCGTACCTTACCGTTATCCGCCGTGTAGGCGGCTTAGAAGTTTTGTTGCAATTTCTACGCGGCCCGCTCTGTGTTATCCGCCGTGTAGGCGGCTTAGAAGCGGTTCAACGAGATGGAAAAGGCCCTCCAAACGTTATCC	103	83	0.958333	2	Capsule Intestinal Profiling (Shalon et al. 2023)	CTAAGCCGCCTACACGGCGGATAACTC	GLM_Capsule	True	False	CTAAGCCGCCTACACGGCGGATAACTC	3.4292	0.871128	1	5	5	0.0
193219	193219	GAGTTATCCGCCGTGTAGGCGGCTTAG	GAGTTATCCGCCGTGTAGGCGGCTTAGAAGAATCAAGGGGAAGCCGGATGCCCGCCGGACCGGTTATCCGCCGTGTAGGCGGCTTAGAAGATCCGGTATGACAACGGCCTGTTCCGGCGGCAGTTATCCGCCGTGTAGGCGGCTTAGAAGAGTCAGCGCGAGATGCAAGCCGAGAGTCTCCCGTTATCC	116	97	0.962264	2	Capsule Intestinal Profiling (Shalon et al. 2023)	CTAAGCCGCCTACACGGCGGATAACTC	GLM_Capsule	True	False	CTAAGCCGCCTACACGGCGGATAACTC	3.4292	0.871128	1	5	5	0.0
193220	193220	GAGTTATCCGCCGTGTAGGCGGCTTAG	GAGTTATCCGCCGTGTAGGCGGCTTAGAAGTCATAAGTTTTTGGAGCAAGGTCAGTTCTTCGGACATGCTTCCTCCAAATGTACACGCGGAATCAAAATATCCGCGCTGAGTCCCAGAAGTTCACGTAGTATCGCGATTTCTGCCTTTGAGGGGCATCTCTTGCCTGTCAGCAGTTCAGAAGTCCGTCCCCGACTTTTCAGATACTTTGCCAGCTCAGACTGAGAAACGCCAAGATGTCCCAT	126	120	0.616114	3	Capsule Intestinal Profiling (Shalon et al. 2023)	CTAAGCCGCCTACACGGCGGATAACTC	GLM_Capsule	True	False	CTAAGCCGCCTACACGGCGGATAACTC	3.4292	0.871128	1	4	5	0.0
193221	193221	GAGTTATCCGCCGTGTAGGCGGCTTAG	GAGTTATCCGCCGTGTAGGCGGCTTAGAAGTCATAAGTTTTTGGAGCAAGGTCAGTTCTTCGGACATGCTTCCTCCAAATGTACACGCGGAATCAAAATATCCGCGCTGAGTCCCAGAAGTTCACGTAGTATCGCGATTTCTGCCTTTGAGGGGCATCTCTTGCCTGTCAGCAGTTCAGAAATCCGTCCCCGACTTTTCAGATACTTTGCCAGCTCAGACTGAGAAACGCCAAGATGTCCCAT	72	69	0.36019	3	Capsule Intestinal Profiling (Shalon et al. 2023)	CTAAGCCGCCTACACGGCGGATAACTC	GLM_Capsule	True	False	CTAAGCCGCCTACACGGCGGATAACTC	3.4292	0.871128	1	4	5	0.0
193222	193222	GAGTTATCCGCCGTGTAGGCGGCTTAG	GAGTTATCCGCCGTGTAGGCGGCTTAGAAGAATCCGAAGTGAGAGAGCATCCGTACCTTACCGTTATCCGCCGTGTAGGCGGCTTAGAAGTTTTGTTGCAATTTCTACGCGGCCCGCTCTGTGTTATCCGCCGTGTAGGCGGCTTAGAAGCGGTTCAACGAGATGGAAAAGGCCCTCCAAACGTTATCCGCCGTGTAGGCGGCTTAGAAGTTGCGATGTAGCCTTGCGCCTTCCCGTTTGGTG	119	104	0.823529	3	Capsule Intestinal Profiling (Shalon et al. 2023)	CTAAGCCGCCTACACGGCGGATAACTC	GLM_Capsule	True	False	CTAAGCCGCCTACACGGCGGATAACTC	3.4292	0.871128	1	4	5	0.0
193223	193223	GAGTTATCCGCCGTGTAGGCGGCTTAG	GAGTTATCCGCCGTGTAGGCGGCTTAGAAGAATCAAGGGGAAGCCGGATGCCCGCCGGACCGGTTATCCGCCGTGTAGGCGGCTTAGAAGATCCGGTATGACAACGGCCTGTTCCGGCGGCAGTTATCCGCCGTGTAGGCGGCTTAGAAGAGTCAGCGCGAGATGCAAGCCGAGAGTCTCCCGTTATCCGCCGTGTAGGCGGCTTAGAAGGCTCCGTCGCAAGGTTTCCCCGAAGCGGACGGG	81	71	0.975	3	Capsule Intestinal Profiling (Shalon et al. 2023)	CTAAGCCGCCTACACGGCGGATAACTC	GLM_Capsule	True	False	CTAAGCCGCCTACACGGCGGATAACTC	3.4292	0.871128	1	4	5	0.0
193224	193224	GAGTTATCCGCCGTGTAGGCGGCTTAG	GAGTTATCCGCCGTGTAGGCGGCTTAGAAGAATCAAGGGGAAGCCGGATGCCCGCCGGACCGGTTATCCGCCGTGTAGGCGGCTTAGAAGATCCGGTATGACAACGGCCTGTTCCGGCGGCAGTTATCCGCCGTGTAGGCGGCTTAGAAGAGTCAGCGCGAGATGCAAGCCGAGAGTCTCCCGTTATCCGCCGTGTAGGCGGCTTAGAAGGCTCCGTCGCAAGGTTTCCCCGAAGCGGACGGGTTATCCGCCGTGTAGGCGGCTTAGAAGTCAAGCGCGAAGGCGAGAAGGCCCTCC	117	95	0.925926	4	Capsule Intestinal Profiling (Shalon et al. 2023)	CTAAGCCGCCTACACGGCGGATAACTC	GLM_Capsule	True	False	CTAAGCCGCCTACACGGCGGATAACTC	3.4292	0.871128	1	1	5	0.0
193225	193225	GAGTTATCCGCCGTGTAGGCGGCTTAG	GAGTTATCCGCCGTGTAGGCGGCTTAGAAGAATCAAGGGGAAGCCGGATGCCCGCCGGACCGGTTATCCGCCGTGTAGGCGGCTTAGAAGATCCGGTATGACAACGGCCTGTTCCGGCGGCAGTTATCCGCCGTGTAGGCGGCTTAGAAGAGTCAGCGCGAGATGCAAGCCGAGAGTCTCCCGTTATCCGCCGTGTAGGCGGCTTAGAAGGCTCCGTCGCAAGGTTTCCCCGAAGCGGACGGGTTATCCGCCGTGTAGGCGGCTTAGAAGTCAAGCGCGAAGGCGAGAAGGCCCTCCGGGATGTTATCCGCCGTGTAGGCGGCTTAGAAGGTCTCGACGCTTCCGAAATAC	98	82	0.946809	5	Capsule Intestinal Profiling (Shalon et al. 2023)	CTAAGCCGCCTACACGGCGGATAACTC	GLM_Capsule	True	False	CTAAGCCGCCTACACGGCGGATAACTC	3.4292	0.871128	1	1	5	0.0
193226	193226	GAGTTATCCGCCGTGTAGGCGGCTTAG	GAGTTATCCGCCGTGTAGGCGGCTTAGAAGAATCAAGGGGAAGCCGGATGCCCGCCGGACCGGTTATCCGCCGTGTAGGCGGCTTAGAAGATCCGGTATGACAACGGCCTGTTCCGGCGGCAGTTATCCGCCGTGTAGGCGGCTTAGAAGAGTCAGCGCGAGATGCAAGCCGAGAGTCTCCCGTTATCCGCCGTGTAGGCGGCTTAGAAGGCTCCGTCGCAAGGTTTCCCCGAAGCGGACGGGTTATCCGCCGTGTAGGCGGCTTAGAAGTCAAGCGCGAAGGCGAGAAGGCCCTCCGGGATGTTATCCGCCGTGTAGGCGGCTTAGAAGGTCTCGACGCTTCCGAAATACCGATCGGGATCGTTATCCGCCGTGTAGGCGGCTTAGAAGTCACGATGGACTCCA	97	79	0.947368	6	Capsule Intestinal Profiling (Shalon et al. 2023)	CTAAGCCGCCTACACGGCGGATAACTC	GLM_Capsule	True	False	CTAAGCCGCCTACACGGCGGATAACTC	3.4292	0.871128	1	1	5	0.0
193227	193227	GAGTTATCCGCCGTGTAGGCGGCTTAG	GAGTTATCCGCCGTGTAGGCGGCTTAGAAGAATCAAGGGGAAGCCGGATGCCCGCCGGACCGGTTATCCGCCGTGTAGGCGGCTTAGAAGATCCGGTATGACAACGGCCTGTTCCGGCGGCAGTTATCCGCCGTGTAGGCGGCTTAGAAGAGTCAGCGCGAGATGCAAGCCGAGAGTCTCCCGTTATCCGCCGTGTAGGCGGCTTAGAAGGCTCCGTCGCAAGGTTTCCCCGAAGCGGACGGGTTATCCGCCGTGTAGGCGGCTTAGAAGTCAAGCGCGAAGGCGAGAAGGCCCTCCGGGATGTTATCCGCCGTGTAGGCGGCTTAGAAGGTCTCGACGCTTCCGAAATACCGATCGGGATCGTTATCCGCCGTGTAGGCGGCTTAGAAGTCACGATGGACTCCATCGGATGCGACGCGGAAGTTATCCGCCGTGTAGGCGGCTTAGAAGCAACGCATC	103	84	0.928571	7	Capsule Intestinal Profiling (Shalon et al. 2023)	CTAAGCCGCCTACACGGCGGATAACTC	GLM_Capsule	True	False	CTAAGCCGCCTACACGGCGGATAACTC	3.4292	0.871128	1	1	5	0.0
193228	193228	GAGTTATCCGCCGTGTAGGCGGCTTAG	GAGTTATCCGCCGTGTAGGCGGCTTAGAAGAATCAAGGGGAAGCCGGATGCCCGCCGGACCGGTTATCCGCCGTGTAGGCGGCTTAGAAGATCCGGTATGACAACGGCCTGTTCCGGCGGCAGTTATCCGCCGTGTAGGCGGCTTAGAAGAGTCAGCGCGAGATGCAAGCCGAGAGTCTCCCGTTATCCGCCGTGTAGGCGGCTTAGAAGGCTCCGTCGCAAGGTTTCCCCGAAGCGGACGGGTTATCCGCCGTGTAGGCGGCTTAGAAGTCAAGCGCGAAGGCGAGAAGGCCCTCCGGGATGTTATCCGCCGTGTAGGCGGCTTAGAAGGTCTCGACGCTTCCGAAATACCGATCGGGATCGTTATCCGCCGTGTAGGCGGCTTAGAAGTCACGATGGACTCCATCGGATGCGACGCGGAAGTTATCCGCCGTGTAGGCGGCTTAGAAGCAACGCATCGCGCGCATCATGCACAGGCAATGGTTATCCGCCGTGTAGGCGGCTTAGAAGAAT	83	64	0.133816	8	Capsule Intestinal Profiling (Shalon et al. 2023)	CTAAGCCGCCTACACGGCGGATAACTC	GLM_Capsule	True	False	CTAAGCCGCCTACACGGCGGATAACTC	3.4292	0.871128	1	1	5	0.0
193229	193229	GAGTTCAACTTATAAATGCAACTTTTT	GAGTTCAACTTATAAATGCAACTTTTTGGGTGCGGATAATAAGCAATAAAAACATTTATTTTTCAGAGAGGAAAGAGAGAC	136	128	0.97146	0	Capsule Intestinal Profiling (Shalon et al. 2023)	AAAAAGTTGCATTTATAAGTTGAACTC	GLM_Capsule	True	False	AAAAAGTTGCATTTATAAGTTGAACTC	6.5956	0.860437	1	1	1	0.0
193230	193230	GAGTTCAACTTATAAATGCAACTTTTT	GAGTTCAACTTATAAATGCAACTTTTTGGGTGCGGATAATAAGCAATAAAAACATTTATTTTTCAGAGAGGAAAGAGAGACAATGTCCCCCTTTCTCTCACTCTGAATGGATAAAGTTTGCTATCTTTGCTTTAA	126	118	0.988876	1	Capsule Intestinal Profiling (Shalon et al. 2023)	AAAAAGTTGCATTTATAAGTTGAACTC	GLM_Capsule	True	False	AAAAAGTTGCATTTATAAGTTGAACTC	6.5956	0.860437	1	1	1	0.0
193231	193231	GAGTTCAACTTATAAATGCAACTTTTT	GAGTTCAACTTATAAATGCAACTTTTTGGGTGCGGATAATAAGCAATAAAAACATTTATTTTTCAGAGAGGAAAGAGAGACAATGTCCCCCTTTCTCTCACTCTGAATGGATAAAGTTTGCTATCTTTGCTTTAATTGTCCGTCCAAAGAAAAAAAAGTTGCAGATGAGCAAACATATAACCGAGGAAC	355	335	0.981085	2	Capsule Intestinal Profiling (Shalon et al. 2023)	AAAAAGTTGCATTTATAAGTTGAACTC	GLM_Capsule	True	False	AAAAAGTTGCATTTATAAGTTGAACTC	6.5956	0.860437	1	1	1	0.0
193232	193232	GAGTTCAACTTATAAATGCAACTTTTT	GAGTTCAACTTATAAATGCAACTTTTTGGGTGCGGATAATAAGCAATAAAAACATTTATTTTTCAGAGAGGAAAGAGAGACAATGTCCCCCTTTCTCTCACTCTGAATGGATAAAGTTTGCTATCTTTGCTTTAATTGTCCGTCCAAAGAAAAAAAAGTTGCAGATGAGCAAACATATAACCGAGGAACAAAGGTATGCAATTTCTATGATGTTGCAAATACCGATGAGCAAAAAAGCAATAG	43	38	0.939919	3	Capsule Intestinal Profiling (Shalon et al. 2023)	AAAAAGTTGCATTTATAAGTTGAACTC	GLM_Capsule	True	False	AAAAAGTTGCATTTATAAGTTGAACTC	6.5956	0.860437	1	1	1	0.0
193233	193233	GAGTTCAACTTATAAATGCAACTTTTT	GAGTTCAACTTATAAATGCAACTTTTTGGGTGCGGATAATAAGCAATAAAAACATTTATTTTTCAGAGAGGAAAGAGAGACAATGTCCCCCTTTCTCTCACTCTGAATGGATAAAGTTTGCTATCTTTGCTTTAATTGTCCGTCCAAAGAAAAAAAAGTTGCAGATGAGCAAACATATAACCGAGGAACAAAGGTATGCAATTTCTATGATGTTGCAAATACCGATGAGCAAAAAAGCAATAGCGGAAGCTATCGGAGTAGATAAAAGCACTGTTTACAGGGAGATAAAGCGCAATT	195	170	0.981998	4	Capsule Intestinal Profiling (Shalon et al. 2023)	AAAAAGTTGCATTTATAAGTTGAACTC	GLM_Capsule	True	False	AAAAAGTTGCATTTATAAGTTGAACTC	6.5956	0.860437	1	1	1	0.0
193234	193234	GAGTTCAACTTATAAATGCAACTTTTT	GAGTTCAACTTATAAATGCAACTTTTTGGGTGCGGATAATAAGCAATAAAAACATTTATTTTTCAGAGAGGAAAGAGAGACAATGTCCCCCTTTCTCTCACTCTGAATGGATAAAGTTTGCTATCTTTGCTTTAATTGTCCGTCCAAAGAAAAAAAAGTTGCAGATGAGCAAACATATAACCGAGGAACAAAGGTATGCAATTTCTATGATGTTGCAAATACCGATGAGCAAAAAAGCAATAGCGGAAGCTATCGGAGTAGATAAAAGCACTGTTTACAGGGAGATAAAGCGCAATTGCGACGCCCGAAGTGGTAGCTATAGCATGGAGCTTGCCCAGCGAAAAGCAGACA	166	159	0.858581	5	Capsule Intestinal Profiling (Shalon et al. 2023)	AAAAAGTTGCATTTATAAGTTGAACTC	GLM_Capsule	True	False	AAAAAGTTGCATTTATAAGTTGAACTC	6.5956	0.860437	1	1	1	0.0
193235	193235	GAGTTCGAAAAACTTTGAAAAAACTTG	GAGTTCGAAAAACTTTGAAAAAACTTGAAAAAGTGCTTGACAAAGAAAAAGAGATGTGATAAAGTAAACAAGCTGTCGCAA	1015	923	0.227995	0	Capsule Intestinal Profiling (Shalon et al. 2023)	CAAGTTTTTTCAAAGTTTTTCGAACTC	GLM_Capsule	False	False	GAGTTCGAAAAACTTTGAAAAAACTTG	2.13871	0.599627	1	1	1	0.0
193236	193236	GAGTTCGAAATAAGAATAAATATATTT	GAGTTCGAAATAAGAATAAATATATTTCACTTATAATTAGAAACATAGCGATAAAAGTATTAAATTTATAGTGCTGAATTA	71	48	0.93664	0	Capsule Intestinal Profiling (Shalon et al. 2023)	AAATATATTTATTCTTATTTCGAACTC	GLM_Capsule	True	False	AAATATATTTATTCTTATTTCGAACTC	5.82898	0.895947	1	1	9	3.0	3.0
193237	193237	GAGTTCGAAATAAGAATAAATATATTT	GAGTTCGAAATAAGAATAAATATATTTCACTTATAATTAGAAACATAGCGATAAAAGTATTAAATTTATAGTGCTGAATTATAACATTTAAACGATTACCACTATGTTTCCAGAGTCTAAAGTTACAGAGATTTA	52	49	0.96102	1	Capsule Intestinal Profiling (Shalon et al. 2023)	AAATATATTTATTCTTATTTCGAACTC	GLM_Capsule	True	False	AAATATATTTATTCTTATTTCGAACTC	5.82898	0.895947	1	1	9	1.0	3.0
193238	193238	GAGTTCGAAATAAGAATAAATATATTT	GAGTTCGAAATAAGAATAAATATATTTCACTTATAATTAGAAACATAGCGATAAAAGTATTAAATTTATAGTGCTGAATTATAACATTTAAACGATTACCACTATGTTTCCAGAGTCTAAAGTTACAGAGATTTATTGTATGGCCGATGATTTTTGCAAGGAATTTACATTGCAACAGGAAAAATATAT	433	347	0.974337	2	Capsule Intestinal Profiling (Shalon et al. 2023)	AAATATATTTATTCTTATTTCGAACTC	GLM_Capsule	True	False	AAATATATTTATTCTTATTTCGAACTC	5.82898	0.895947	1	1	9	1.0	3.0
193239	193239	GAGTTCGAAATAAGAATAAATATATTT	GAGTTCGAAATAAGAATAAATATATTTCACTTATAATTAGAAACATAGCGATAAAAGTATTAAATTTATAGTGCTGAATTATAACATTTAAACGATTACCACTATGTTTCCAGAGTCTAAAGTTACAGAGATTTATTGTATGGCCGATGATTTTTGCAAGGAATTTACATTGCAACAGGAAAAATATATGATTAAGGATATGAAGACCATGCATCGTAACAAACCCAACCGTATGAGTGATGC	3696	3410	0.967386	3	Capsule Intestinal Profiling (Shalon et al. 2023)	AAATATATTTATTCTTATTTCGAACTC	GLM_Capsule	True	False	AAATATATTTATTCTTATTTCGAACTC	5.82898	0.895947	1	1	9	1.0	3.0
193240	193240	GAGTTCGAAATAAGAATAAATATATTT	GAGTTCGAAATAAGAATAAATATATTTCACTTATAATTAGAAACATAGCGATAAAAGTATTAAATTTATAGTGCTGAATTATAACATTTAAACGATTACCACTATGTTTCCAGAGTCTAAAGTTACAGAGATTTATTGTATGGCCGATGATTTTTGCAAGGAATTTACATTGCAACAGGAAAAATATATGATTAAGGATATGAAGACCATGCATCGTAACAAACCCAACCGTATGAGTGATGCAGAGATTATGGTTATTCTAATCCTGTTTCACTCCGGTGGTTTCCGTTGTTTCAA	3491	3214	0.969494	4	Capsule Intestinal Profiling (Shalon et al. 2023)	AAATATATTTATTCTTATTTCGAACTC	GLM_Capsule	True	False	AAATATATTTATTCTTATTTCGAACTC	5.82898	0.895947	1	1	9	1.0	3.0
193241	193241	GAGTTCGAAATAAGAATAAATATATTT	GAGTTCGAAATAAGAATAAATATATTTCACTTATAATTAGAAACATAGCGATAAAAGTATTAAATTTATAGTGCTGAATTATAACATTTAAACGATTACCACTATGTTTCCAGAGTCTAAAGTTACAGAGATTTATTGTATGGCCGATGATTTTTGCAAGGAATTTACATTGCAACAGGAAAAATATATGATTAAGGATATGAAGACCATGCATCGTAACAAACCCAACCGTATGAGTGATGCAGAGATTATGGTTATTCTAATCCTGTTTCACTCCGGTGGTTTCCGTTGTTTCAAGCATTACTACAAGGAGTATGTCTGTAAACATCTGAAACACCTTTTTCCTCGTCA	162	112	0.978397	5	Capsule Intestinal Profiling (Shalon et al. 2023)	AAATATATTTATTCTTATTTCGAACTC	GLM_Capsule	True	False	AAATATATTTATTCTTATTTCGAACTC	5.82898	0.895947	1	2	9	1.0	3.0
193242	193242	GAGTTCGAAATAAGAATAAATATATTT	GAGTTCGAAATAAGAATAAATATATTTCACTTATAATTAGAAACATAGCGATAAAAGTATTAAATTTATAGTGCTGAATTATAACATTTAAACGATTACCACTATGTTTCCAGAGTCTAAAGTTACAGAGATTTATTGTATGGCCGATGATTTTTGCAAGGAATTTACATTGCAACAGGAAAAATATATGATTAAGGATATGAAGACCATGCATCGTAACAAACCCAACCGTATGAGTGATGCAGAGATTATGGTTATTCTAATCCTGTTTCACTCCGGTGGTTTCCGTTGTTTCAAGCATAACTACAAGGAGTATGTCTGTAAACATCTGAAACACCTTTTTCCTCGTCA	11	8	0.978397	5	Capsule Intestinal Profiling (Shalon et al. 2023)	AAATATATTTATTCTTATTTCGAACTC	GLM_Capsule	True	False	AAATATATTTATTCTTATTTCGAACTC	5.82898	0.895947	1	2	9	1.0	3.0
193243	193243	GAGTTCGAAATAAGAATAAATATATTT	GAGTTCGAAATAAGAATAAATATATTTCACTTATAATTAGAAACATAGCGATAAAAGTATTAAATTTATAGTGCTGAATTATAACATTTAAACGATTACCACTATGTTTCCAGAGTCTAAAGTTACAGAGATTTATTGTATGGCCGATGATTTTTGCAAGGAATTTACATTGCAACAGGAAAAATATATGATTAAGGATATGAAGACCATGCATCGTAACAAACCCAACCGTATGAGTGATGCAGAGATTATGGTTATTCTAATCCTGTTTCACTCCGGTGGTTTCCGTTGTTTCAAGCATTACTACAAGGAGTATGTCTGTAAACATCTGAAACACCTTTTTCCTCGTCAGGTTTCTTATAACCGTTTTGTGGAACTGGAGAAGGAAGTATTGCTTCCCATGAC	109	75	0.96092	6	Capsule Intestinal Profiling (Shalon et al. 2023)	AAATATATTTATTCTTATTTCGAACTC	GLM_Capsule	True	False	AAATATATTTATTCTTATTTCGAACTC	5.82898	0.895947	1	1	9	1.0	3.0
193244	193244	GAGTTCGAAATAAGAATAAATATATTT	GAGTTCGAAATAAGAATAAATATATTTCACTTATAATTAGAAACATAGCGATAAAAGTATTAAATTTATAGTGCTGAATTATAACATTTAAACGATTACCACTATGTTTCCAGAGTCTAAAGTTACAGAGATTTATTGTATGGCCGATGATTTTTGCAAGGAATTTACATTGCAACAGGAAAAATATATGATTAAGGATATGAAGACCATGCATCGTAACAAACCCAACCGTATGAGTGATGCAGAGATTATGGTTATTCTAATCCTGTTTCACTCCGGTGGTTTCCGTTGTTTCAAGCATTACTACAAGGAGTATGTCTGTAAACATCTGAAACACCTTTTTCCTCGTCAGGTTTCTTATAACCGTTTTGTGGAACTGGAGAAGGAAGTATTGCTTCCCATGACCATATTCATCAAAAGAGTACTGCTGGGAACTTGTACCGGCATCAGTTTCGTTGA	2321	2209	0.903932	7	Capsule Intestinal Profiling (Shalon et al. 2023)	AAATATATTTATTCTTATTTCGAACTC	GLM_Capsule	True	False	AAATATATTTATTCTTATTTCGAACTC	5.82898	0.895947	1	1	9	0.0	3.0
193245	193245	GAGTTCGAAATAAGAATAAATATATTT	GAGTTCGAAATAAGAATAAATATATTTCACTTATAATTAGAAACATAGCGATAAAAGTATTAAATTTATAGTGCTGAATTATAACATTTAAACGATTACCACTATGTTTCCAGAGTCTAAAGTTACAGAGATTTATTGTATGGCCGATGATTTTTGCAAGGAATTTACATTGCAACAGGAAAAATATATGATTAAGGATATGAAGACCATGCATCGTAACAAACCCAACCGTATGAGTGATGCAGAGATTATGGTTATTCTAATCCTGTTTCACTCCGGTGGTTTCCGTTGTTTCAAGCATTACTACAAGGAGTATGTCTGTAAACATCTGAAACACCTTTTTCCTCGTCAGGTTTCTTATAACCGTTTTGTGGAACTGGAGAAGGAAGTATTGCTTCCCATGACCATATTCATCAAAAGAGTACTGCTGGGAACTTGTACCGGCATCAGTTTCGTTGATTCCACTCCCTTATGTGTATGTCGTAACCAAAGAATCTTGATTCATAAGACATT	28128	25329	0.950882	8	Capsule Intestinal Profiling (Shalon et al. 2023)	AAATATATTTATTCTTATTTCGAACTC	GLM_Capsule	True	False	AAATATATTTATTCTTATTTCGAACTC	5.82898	0.895947	1	4	9	0.0	3.0
193246	193246	GAGTTCGAAATAAGAATAAATATATTT	GAGTTCGAAATAAGAATAAATATATTTCACTTATAATTAGAAACATAGCGATAAAAGTATTAAATTTATAGTGCTGAATTATAACATTTAAACGATTACCACTATGTTTCCAGAGTCTAAAGTTACAGAGATTTATTGTATGGCCGATGATTTTTGCAAGGAATTTACATTGCAACAGGAAAAATATATGATTAAGGATATGAAGACCATGCATCGTAACAAACCCAACCGTATGAGTGATGCAGAGATTATGGTTATTCTAATCCTGTTTCACTCCGGTGGTTTCCGTTGTTTCAAGCATTACTACAAGGAGTATGTCTGTAAACATCTGAAACACCTTTTTCCTCGTCAGGTTTCTTATAACCGTTTTGTGGAACTGGAGAAGGAAGTATTGCTTCCCATGACCATATTCATCAAAAGAGTACTGCTGGGAACTTGTACCGGCATCAGTTTCGTTGATTCCACTCCCTTATGTGTATGTCGTAACCAAAGAATCTTGATTCATAATAAATT	27	9	1.0	8	Capsule Intestinal Profiling (Shalon et al. 2023)	AAATATATTTATTCTTATTTCGAACTC	GLM_Capsule	True	False	AAATATATTTATTCTTATTTCGAACTC	5.82898	0.895947	1	4	9	0.0	3.0
193247	193247	GAGTTCGAAATAAGAATAAATATATTT	GAGTTCGAAATAAGAATAAATATATTTCACTTATAATTAGAAACATAGCGATAAAAGTATTAAATTTATAGTGCTGAATTATAACATTTAAACGATTACCACTATGTTTCCAGAGTCTAAAGTTACAGAGATTTATTGTATGGCCGATGATTTTTGCAAGGAATTTACATTGCAACAGGAAAAATATATGATTAAGGATATGAAGACCATGCATCGTAACAAACCCAACCGTATGAGTGATGCAGAGATTATGGTTATTCTAATCCTGTTTCACTCCGGTGGTTTCCGTTGTTTCAAGCATTACTACAAGGAGTATGTCTGTAAACATCTGAAACACCTTTTTCCTCGTCAGGTTTCTTATAACCGTTTTGTGGAACTGGAGAAGGAAGTATTGCTTCCCATGACCATATTCATCAAAAGAGTACTGCTGGGAACTTGTACCGGCATCAGTTTCGTTGATTCCACTCCCTTATGTGTATGTCGTAACCAAAGAATCTTGATTAATAATACATT	18	8	0.909091	8	Capsule Intestinal Profiling (Shalon et al. 2023)	AAATATATTTATTCTTATTTCGAACTC	GLM_Capsule	True	False	AAATATATTTATTCTTATTTCGAACTC	5.82898	0.895947	1	4	9	0.0	3.0
193248	193248	GAGTTCGAAATAAGAATAAATATATTT	GAGTTCGAAATAAGAATAAATATATTTCACTTATAATTAGAAACATAGCGATAAAAGTATTAAATTTATAGTGCTGAATTATAACATTTAAACGATTACCACTATGTTTCCAGAGTCTAAAGTTACAGAGATTTATTGTATGGCCGATGATTTTTGCAAGGAATTTACATTGCAACAGGAAAAATATATGATTAAGGATATGAAGACCATGCATCGTAACAAACCCAACCGTATGAGTGATGCAGAGATTATGGTTATTCTAATCCTGTTTCACTCCGGTGGTTTCCGTTGTTTCAAGCATTACTACAAGGAGTATGTCTGTAAACATCTGAAACACCTTTTTCCTCGTCAGGTTTCTTATAACCGTTTTGTGGAACTGGAGAAGGAAGTATTGCTTCCCATGACCATATTCATCAAAAGAGTACTGCTGGGAACTTGTACCGGCATCAGTTTCGTTGATTCCACTCCCGTATGGGTATGTCGTAACCAAAGAATCTTGATTCATAAGACATT	14	7	0.950882	8	Capsule Intestinal Profiling (Shalon et al. 2023)	AAATATATTTATTCTTATTTCGAACTC	GLM_Capsule	True	False	AAATATATTTATTCTTATTTCGAACTC	5.82898	0.895947	1	4	9	0.0	3.0
193249	193249	GAGTTCGAAATAAGAATAAATATATTT	GAGTTCGAAATAAGAATAAATATATTTCACTTATAATTAGAAACATAGCGATAAAAGTATTAAATTTATAGTGCTGAATTATAACATTTAAACGATTACCACTATGTTTCCAGAGTCTAAAGTTACAGAGATTTATTGTATGGCCGATGATTTTTGCAAGGAATTTACATTGCAACAGGAAAAATATATGATTAAGGATATGAAGACCATGCATCGTAACAAACCCAACCGTATGAGTGATGCAGAGATTATGGTTATTCTAATCCTGTTTCACTCCGGTGGTTTCCGTTGTTTCAAGCATTACTACAAGGAGTATGTCTGTAAACATCTGAAACACCTTTTTCCTCGTCAGGTTTCTTATAACCGTTTTGTGGAACTGGAGAAGGAAGTATTGCTTCCCATGACCATATTCATCAAAAGAGTACTGCTGGGAACTTGTACCGGCATCAGTTTCGTTGATTCCACTCCCTTATGTGTATGTCGTAACCAAAGAATCTTGATTCATAAGACATTTGAAGGGCTTGCCGAGCGTGGAAGATGTTCTATGGGATGGTTCTTCGGATTCAA	37143	34873	0.961579	9	Capsule Intestinal Profiling (Shalon et al. 2023)	AAATATATTTATTCTTATTTCGAACTC	GLM_Capsule	True	False	AAATATATTTATTCTTATTTCGAACTC	5.82898	0.895947	1	2	9	0.0	3.0
193250	193250	GAGTTCGAAATAAGAATAAATATATTT	GAGTTCGAAATAAGAATAAATATATTTCACTTATAATTAGAAACATAGCGATAAAAGTATTAAATTTATAGTGCTGAATTATAACATTTAAACGATTACCACTATGTTTCCAGAGTCTAAAGTTACAGAGATTTATTGTATGGCCGATGATTTTTGCAAGGAATTTACATTGCAACAGGAAAAATATATGATTAAGGATATGAAGACCATGCATCGTAACAAACCCAACCGTATGAGTGATGCAGAGATTATGGTTATTCTAATCCTGTTTCACTCCGGTGGTTTCCGTTGTTTCAAGCATTACTACAAGGAGTATGTCTGTAAACATCTGAAACACCTTTTTCCTCGTCAGGTTTCTTATAACCGTTTTGTGGAACTGGAGAAGGAAGTATTGCTTCCCATGACCATATTCATCAAAAGAGTACTGCTGGGAACTTGTACCGGCATCAGTTTCGTTGATTCCACTCCCTTATGTGTATGTCGTAACCAAAGAATCTTGATTCATAAGACATTTGAAGGGCTTGCCGAGCGTGGAAGATGTTCTATGGGGTGGTTCTTCGGATTCAA	1181	1081	0.976583	9	Capsule Intestinal Profiling (Shalon et al. 2023)	AAATATATTTATTCTTATTTCGAACTC	GLM_Capsule	True	False	AAATATATTTATTCTTATTTCGAACTC	5.82898	0.895947	1	2	9	0.0	3.0
193251	193251	GAGTTCGAAATAAGAATAAATATATTT	GAGTTCGAAATAAGAATAAATATATTTCACTTATAATTAGAAACATAGCGATAAAAGTATTAAATTTATAGTGCTGAATTATAACATTTAAACGATTACCACTATGTTTCCAGAGTCTAAAGTTACAGAGATTTATTGTATGGCCGATGATTTTTGCAAGGAATTTACATTGCAACAGGAAAAATATATGATTAAGGATATGAAGACCATGCATCGTAACAAACCCAACCGTATGAGTGATGCAGAGATTATGGTTATTCTAATCCTGTTTCACTCCGGTGGTTTCCGTTGTTTCAAGCATTACTACAAGGAGTATGTCTGTAAACATCTGAAACACCTTTTTCCTCGTCAGGTTTCTTATAACCGTTTTGTGGAACTGGAGAAGGAAGTATTGCTTCCCATGACCATATTCATCAAAAGAGTACTGCTGGGAACTTGTACCGGCATCAGTTTCGTTGATTCCACTCCCTTATGTGTATGTCGTAACCAAAGAATCTTGATTCATAAGACATTTGAAGGGCTTGCCGAGCGTGGAAGATGTTCTATGGGATGGTTCTTCGGATTCAAGCTGCATCTGATAATCAATGACAAGGGTGAAATCCTCAATTTCATGTTCACGCC	18533	17339	0.982298	10	Capsule Intestinal Profiling (Shalon et al. 2023)	AAATATATTTATTCTTATTTCGAACTC	GLM_Capsule	True	False	AAATATATTTATTCTTATTTCGAACTC	5.82898	0.895947	1	6	9	0.0	3.0
193252	193252	GAGTTCGAAATAAGAATAAATATATTT	GAGTTCGAAATAAGAATAAATATATTTCACTTATAATTAGAAACATAGCGATAAAAGTATTAAATTTATAGTGCTGAATTATAACATTTAAACGATTACCACTATGTTTCCAGAGTCTAAAGTTACAGAGATTTATTGTATGGCCGATGATTTTTGCAAGGAATTTACATTGCAACAGGAAAAATATATGATTAAGGATATGAAGACCATGCATCGTAACAAACCCAACCGTATGAGTGATGCAGAGATTATGGTTATTCTAATCCTGTTTCACTCCGGTGGTTTCCGTTGTTTCAAGCATTACTACAAGGAGTATGTCTGTAAACATCTGAAACACCTTTTTCCTCGTCAGGTTTCTTATAACCGTTTTGTGGAACTGGAGAAGGAAGTATTGCTTCCCATGACCATATTCATCAAAAGAGTACTGCTGGGAACTTGTACCGGCATCAGTTTCGTTGATTCCACTCCCTTATGTGTATGTCGTAACCAAAGAATCTTGATTCATAAGACATTTGAAGGGCTTGCCGAGCGTGGAAGATGTTCTATGGGATGGTTCTTCGGATTCAAGCTGCATCTGATAATCAATGACAAAGGAGAGATCCTCAATTTCATGTTCACGCC	2836	2669	0.923813	10	Capsule Intestinal Profiling (Shalon et al. 2023)	AAATATATTTATTCTTATTTCGAACTC	GLM_Capsule	True	False	AAATATATTTATTCTTATTTCGAACTC	5.82898	0.895947	1	6	9	0.0	3.0
193253	193253	GAGTTCGAAATAAGAATAAATATATTT	GAGTTCGAAATAAGAATAAATATATTTCACTTATAATTAGAAACATAGCGATAAAAGTATTAAATTTATAGTGCTGAATTATAACATTTAAACGATTACCACTATGTTTCCAGAGTCTAAAGTTACAGAGATTTATTGTATGGCCGATGATTTTTGCAAGGAATTTACATTGCAACAGGAAAAATATATGATTAAGGATATGAAGACCATGCATCGTAACAAACCCAACCGTATGAGTGATGCAGAGATTATGGTTATTCTAATCCTGTTTCACTCCGGTGGTTTCCGTTGTTTCAAGCATTACTACAAGGAGTATGTCTGTAAACATCTGAAACACCTTTTTCCTCGTCAGGTTTCTTATAACCGTTTTGTGGAACTGGAGAAGGAAGTATTGCTTCCCATGACCATATTCATCAAAAGAGTACTGCTGGGAACTTGTACCGGCATCAGTTTCGTTGATTCCACTCCCTTATGTGTATGTCGTAACCAAAGAATCTTGATTCATAAGACATTTGAAGGGCTTGCCGAGCGTGGAAGATGTTCTATGGGATGGTTCTTCGGATTCAAATTGCATCTGATAATCAATGATAAAGGTGAGATTCTCAATTTTATGTTCACGCC	506	440	0.949791	10	Capsule Intestinal Profiling (Shalon et al. 2023)	AAATATATTTATTCTTATTTCGAACTC	GLM_Capsule	True	False	AAATATATTTATTCTTATTTCGAACTC	5.82898	0.895947	1	6	9	0.0	3.0
193254	193254	GAGTTCGAAATAAGAATAAATATATTT	GAGTTCGAAATAAGAATAAATATATTTCACTTATAATTAGAAACATAGCGATAAAAGTATTAAATTTATAGTGCTGAATTATAACATTTAAACGATTACCACTATGTTTCCAGAGTCTAAAGTTACAGAGATTTATTGTATGGCCGATGATTTTTGCAAGGAATTTACATTGCAACAGGAAAAATATATGATTAAGGATATGAAGACCATGCATCGTAACAAACCCAACCGTATGAGTGATGCAGAGATTATGGTTATTCTAATCCTGTTTCACTCCGGTGGTTTCCGTTGTTTCAAGCATTACTACAAGGAGTATGTCTGTAAACATCTGAAACACCTTTTTCCTCGTCAGGTTTCTTATAACCGTTTTGTGGAACTGGAGAAGGAAGTATTGCTTCCCATGACCATATTCATCAAAAGAGTACTGCTGGGAACTTGTACCGGCATCAGTTTCGTTGATTCCACTCCCTTATGTGTATGTCGTAACCAAAGAATCTTGATTCATAAGACATTTGAAGGGCTTGCCGAGCGTGGAAGATGTTCTATGGGATGGTTCTTCGGATTCAAGCTGCATCTGATAATCAATGACAAAGGAGAGATCCTCAATTTCATGTTCACACC	162	158	0.981366	10	Capsule Intestinal Profiling (Shalon et al. 2023)	AAATATATTTATTCTTATTTCGAACTC	GLM_Capsule	True	False	AAATATATTTATTCTTATTTCGAACTC	5.82898	0.895947	1	6	9	0.0	3.0
193255	193255	GAGTTCGAAATAAGAATAAATATATTT	GAGTTCGAAATAAGAATAAATATATTTCACTTATAATTAGAAACATAGCGATAAAAGTATTAAATTTATAGTGCTGAATTATAACATTTAAACGATTACCACTATGTTTCCAGAGTCTAAAGTTACAGAGATTTATTGTATGGCCGATGATTTTTGCAAGGAATTTACATTGCAACAGGAAAAATATATGATTAAGGATATGAAGACCATGCATCGTAACAAACCCAACCGTATGAGTGATGCAGAGATTATGGTTATTCTAATCCTGTTTCACTCCGGTGGTTTCCGTTGTTTCAAGCATTACTACAAGGAGTATGTCTGTAAACATCTGAAACACCTTTTTCCTCGTCAGGTTTCTTATAACCGTTTTGTGGAACTGGAGAAGGAAGTATTGCTTCCCATGACCATATTCATCAAAAGAGTACTGCTGGGAACTTGTACCGGCATCAGTTTCGTTGATTCCACTCCCTTATGTGTATGTCGTAACCAAAGAATCTTGATTCATAAGACATTTGAAGGGCTTGCCGAGCGTGGAAGATGTTCTATGGGATGGTTCTTCGGATTCAAGCTGCATCTGATAATCAATGACAAAGGAGAGAACTTTACGCCTGGAAATGTGGA	10	10	1.0	10	Capsule Intestinal Profiling (Shalon et al. 2023)	AAATATATTTATTCTTATTTCGAACTC	GLM_Capsule	True	False	AAATATATTTATTCTTATTTCGAACTC	5.82898	0.895947	1	6	9	0.0	3.0
193256	193256	GAGTTCGAAATAAGAATAAATATATTT	GAGTTCGAAATAAGAATAAATATATTTCACTTATAATTAGAAACATAGCGATAAAAGTATTAAATTTATAGTGCTGAATTATAACATTTAAACGATTACCACTATGTTTCCAGAGTCTAAAGTTACAGAGATTTATTGTATGGCCGATGATTTTTGCAAGGAATTTACATTGCAACAGGAAAAATATATGATTAAGGATATGAAGACCATGCATCGTAACAAACCCAACCGTATGAGTGATGCAGAGATTATGGTTATTCTAATCCTGTTTCACTCCGGTGGTTTCCGTTGTTTCAAGCATTACTACAAGGAGTATGTCTGTAAACATCTGAAACACCTTTTTCCTCGTCAGGTTTCTTATAACCGTTTTGTGGAACTGGAGAAGGAAGTATTGCTTCCCATGACCATATTCATCAAAAGAGTACTGCTGGGAACTTGTACCGGCATCAGTTTCGTTGATTCCACTCCCTTATGTGTATGTCGTAACCAAAGAATCTTGATTCATAAGACATTTGAAGGGCTTGCCGAGCGTGGAAGATGTTCTATGGGGTGGTTCTTCGGATTCAAGCTGCATCTGATAATCAATGACAAAGGAGAGCTTCTCAATTTCATGTTCACGCC	632	593	0.982143	10	Capsule Intestinal Profiling (Shalon et al. 2023)	AAATATATTTATTCTTATTTCGAACTC	GLM_Capsule	True	False	AAATATATTTATTCTTATTTCGAACTC	5.82898	0.895947	1	6	9	0.0	3.0
193257	193257	GAGTTCGAAATAAGAATAAATATATTT	GAGTTCGAAATAAGAATAAATATATTTCACTTATAATTAGAAACATAGCGATAAAAGTATTAAATTTATAGTGCTGAATTATAACATTTAAACGATTACCACTATGTTTCCAGAGTCTAAAGTTACAGAGATTTATTGTATGGCCGATGATTTTTGCAAGGAATTTACATTGCAACAGGAAAAATATATGATTAAGGATATGAAGACCATGCATCGTAACAAACCCAACCGTATGAGTGATGCAGAGATTATGGTTATTCTAATCCTGTTTCACTCCGGTGGTTTCCGTTGTTTCAAGCATTACTACAAGGAGTATGTCTGTAAACATCTGAAACACCTTTTTCCTCGTCAGGTTTCTTATAACCGTTTTGTGGAACTGGAGAAGGAAGTATTGCTTCCCATGACCATATTCATCAAAAGAGTACTGCTGGGAACTTGTACCGGCATCAGTTTCGTTGATTCCACTCCCTTATGTGTATGTCGTAACCAAAGAATCTTGATTCATAAGACATTTGAAGGGCTTGCCGAGCGTGGAAGATGTTCTATGGGATGGTTCTTCGGATTCAAGCTGCATCTGATAATCAATGACAAGGGTGAAATCCTCAATTTCATGTTCACGCCTGGAAACGTGGATGACCGGGAACCGTTGAAACAGGGTAGGTTTCTGGAAAACAT	18344	16977	0.924253	11	Capsule Intestinal Profiling (Shalon et al. 2023)	AAATATATTTATTCTTATTTCGAACTC	GLM_Capsule	True	False	AAATATATTTATTCTTATTTCGAACTC	5.82898	0.895947	1	9	9	0.0	3.0
193258	193258	GAGTTCGAAATAAGAATAAATATATTT	GAGTTCGAAATAAGAATAAATATATTTCACTTATAATTAGAAACATAGCGATAAAAGTATTAAATTTATAGTGCTGAATTATAACATTTAAACGATTACCACTATGTTTCCAGAGTCTAAAGTTACAGAGATTTATTGTATGGCCGATGATTTTTGCAAGGAATTTACATTGCAACAGGAAAAATATATGATTAAGGATATGAAGACCATGCATCGTAACAAACCCAACCGTATGAGTGATGCAGAGATTATGGTTATTCTAATCCTGTTTCACTCCGGTGGTTTCCGTTGTTTCAAGCATTACTACAAGGAGTATGTCTGTAAACATCTGAAACACCTTTTTCCTCGTCAGGTTTCTTATAACCGTTTTGTGGAACTGGAGAAGGAAGTATTGCTTCCCATGACCATATTCATCAAAAGAGTACTGCTGGGAACTTGTACCGGCATCAGTTTCGTTGATTCCACTCCCTTATGTGTATGTCGTAACCAAAGAATCTTGATTCATAAGACATTTGAAGGGCTTGCCGAGCGTGGAAGATGTTCTATGGGATGGTTCTTCGGATTCAAGCTGCATCTGATAATCAATGACAAAGGAGAGATCCTCAATTTCATGTTCACGCCTGGAAACGTGGATGACCGGGAACCGTTGAAACAGGGTAAGTTTCTGGAAAACAT	1923	1775	0.665209	11	Capsule Intestinal Profiling (Shalon et al. 2023)	AAATATATTTATTCTTATTTCGAACTC	GLM_Capsule	True	False	AAATATATTTATTCTTATTTCGAACTC	5.82898	0.895947	1	9	9	0.0	3.0
193259	193259	GAGTTCGAAATAAGAATAAATATATTT	GAGTTCGAAATAAGAATAAATATATTTCACTTATAATTAGAAACATAGCGATAAAAGTATTAAATTTATAGTGCTGAATTATAACATTTAAACGATTACCACTATGTTTCCAGAGTCTAAAGTTACAGAGATTTATTGTATGGCCGATGATTTTTGCAAGGAATTTACATTGCAACAGGAAAAATATATGATTAAGGATATGAAGACCATGCATCGTAACAAACCCAACCGTATGAGTGATGCAGAGATTATGGTTATTCTAATCCTGTTTCACTCCGGTGGTTTCCGTTGTTTCAAGCATTACTACAAGGAGTATGTCTGTAAACATCTGAAACACCTTTTTCCTCGTCAGGTTTCTTATAACCGTTTTGTGGAACTGGAGAAGGAAGTATTGCTTCCCATGACCATATTCATCAAAAGAGTACTGCTGGGAACTTGTACCGGCATCAGTTTCGTTGATTCCACTCCCTTATGTGTATGTCGTAACCAAAGAATCTTGATTCATAAGACATTTGAAGGGCTTGCCGAGCGTGGAAGATGTTCTATGGGATGGTTCTTCGGATTCAAGCTGCATCTGATAATCAATGACAAAGGAGAGATCCTCAATTTCATGTTCACGCCTGGAAACGTGGATGACCGGGAACCGTTGAAACAGGGTAGGTTTCTGGAAAACAT	1111	1066	0.05672	11	Capsule Intestinal Profiling (Shalon et al. 2023)	AAATATATTTATTCTTATTTCGAACTC	GLM_Capsule	True	False	AAATATATTTATTCTTATTTCGAACTC	5.82898	0.895947	1	9	9	0.0	3.0
193260	193260	GAGTTCGAAATAAGAATAAATATATTT	GAGTTCGAAATAAGAATAAATATATTTCACTTATAATTAGAAACATAGCGATAAAAGTATTAAATTTATAGTGCTGAATTATAACATTTAAACGATTACCACTATGTTTCCAGAGTCTAAAGTTACAGAGATTTATTGTATGGCCGATGATTTTTGCAAGGAATTTACATTGCAACAGGAAAAATATATGATTAAGGATATGAAGACCATGCATCGTAACAAACCCAACCGTATGAGTGATGCAGAGATTATGGTTATTCTAATCCTGTTTCACTCCGGTGGTTTCCGTTGTTTCAAGCATTACTACAAGGAGTATGTCTGTAAACATCTGAAACACCTTTTTCCTCGTCAGGTTTCTTATAACCGTTTTGTGGAACTGGAGAAGGAAGTATTGCTTCCCATGACCATATTCATCAAAAGAGTACTGCTGGGAACTTGTACCGGCATCAGTTTCGTTGATTCCACTCCCTTATGTGTATGTCGTAACCAAAGAATCTTGATTCATAAGACATTTGAAGGGCTTGCCGAGCGTGGAAGATGTTCTATGGGATGGTTCTTCGGATTCAAGCTGCATCTGATAATCAATGACAAAGGAGAGATCCTCAATTTCATGTTCACGCCTGGAAACGTGGATGACCGGGAACCGTTAGCAAGGTGAGTTTCTGGAGAACATCA	84	80	0.932584	11	Capsule Intestinal Profiling (Shalon et al. 2023)	AAATATATTTATTCTTATTTCGAACTC	GLM_Capsule	True	False	AAATATATTTATTCTTATTTCGAACTC	5.82898	0.895947	1	9	9	0.0	3.0
193261	193261	GAGTTCGAAATAAGAATAAATATATTT	GAGTTCGAAATAAGAATAAATATATTTCACTTATAATTAGAAACATAGCGATAAAAGTATTAAATTTATAGTGCTGAATTATAACATTTAAACGATTACCACTATGTTTCCAGAGTCTAAAGTTACAGAGATTTATTGTATGGCCGATGATTTTTGCAAGGAATTTACATTGCAACAGGAAAAATATATGATTAAGGATATGAAGACCATGCATCGTAACAAACCCAACCGTATGAGTGATGCAGAGATTATGGTTATTCTAATCCTGTTTCACTCCGGTGGTTTCCGTTGTTTCAAGCATTACTACAAGGAGTATGTCTGTAAACATCTGAAACACCTTTTTCCTCGTCAGGTTTCTTATAACCGTTTTGTGGAACTGGAGAAGGAAGTATTGCTTCCCATGACCATATTCATCAAAAGAGTACTGCTGGGAACTTGTACCGGCATCAGTTTCGTTGATTCCACTCCCTTATGTGTATGTCGTAACCAAAGAATCTTGATTCATAAGACATTTGAAGGGCTTGCCGAGCGTGGAAGATGTTCTATGGGATGGTTCTTCGGATTCAAATTGCATCTGATAATCAATGATAAAGGTGAGATTCTCAATTTTATGTTCACGCCTGGGAACGTGGATGATCGGGAACCGTTGAAGCAGGGGACGTTTCTGGAAAACAT	444	409	0.959732	11	Capsule Intestinal Profiling (Shalon et al. 2023)	AAATATATTTATTCTTATTTCGAACTC	GLM_Capsule	True	False	AAATATATTTATTCTTATTTCGAACTC	5.82898	0.895947	1	9	9	0.0	3.0
193262	193262	GAGTTCGAAATAAGAATAAATATATTT	GAGTTCGAAATAAGAATAAATATATTTCACTTATAATTAGAAACATAGCGATAAAAGTATTAAATTTATAGTGCTGAATTATAACATTTAAACGATTACCACTATGTTTCCAGAGTCTAAAGTTACAGAGATTTATTGTATGGCCGATGATTTTTGCAAGGAATTTACATTGCAACAGGAAAAATATATGATTAAGGATATGAAGACCATGCATCGTAACAAACCCAACCGTATGAGTGATGCAGAGATTATGGTTATTCTAATCCTGTTTCACTCCGGTGGTTTCCGTTGTTTCAAGCATTACTACAAGGAGTATGTCTGTAAACATCTGAAACACCTTTTTCCTCGTCAGGTTTCTTATAACCGTTTTGTGGAACTGGAGAAGGAAGTATTGCTTCCCATGACCATATTCATCAAAAGAGTACTGCTGGGAACTTGTACCGGCATCAGTTTCGTTGATTCCACTCCCTTATGTGTATGTCGTAACCAAAGAATCTTGATTCATAAGACATTTGAAGGGCTTGCCGAGCGTGGAAGATGTTCTATGGGATGGTTCTTCGGATTCAAATTGCATCTGATAATCAATGATAAAGGTGAGATTCTCAATTTTATGTTCACGCCTGAAAACGTGGATGACCGGGAACCATTGAAGCAAGGTAAGTTTCTGGAGAACAT	16	16	0.290909	11	Capsule Intestinal Profiling (Shalon et al. 2023)	AAATATATTTATTCTTATTTCGAACTC	GLM_Capsule	True	False	AAATATATTTATTCTTATTTCGAACTC	5.82898	0.895947	1	9	9	0.0	3.0
193263	193263	GAGTTCGAAATAAGAATAAATATATTT	GAGTTCGAAATAAGAATAAATATATTTCACTTATAATTAGAAACATAGCGATAAAAGTATTAAATTTATAGTGCTGAATTATAACATTTAAACGATTACCACTATGTTTCCAGAGTCTAAAGTTACAGAGATTTATTGTATGGCCGATGATTTTTGCAAGGAATTTACATTGCAACAGGAAAAATATATGATTAAGGATATGAAGACCATGCATCGTAACAAACCCAACCGTATGAGTGATGCAGAGATTATGGTTATTCTAATCCTGTTTCACTCCGGTGGTTTCCGTTGTTTCAAGCATTACTACAAGGAGTATGTCTGTAAACATCTGAAACACCTTTTTCCTCGTCAGGTTTCTTATAACCGTTTTGTGGAACTGGAGAAGGAAGTATTGCTTCCCATGACCATATTCATCAAAAGAGTACTGCTGGGAACTTGTACCGGCATCAGTTTCGTTGATTCCACTCCCTTATGTGTATGTCGTAACCAAAGAATCTTGATTCATAAGACATTTGAAGGGCTTGCCGAGCGTGGAAGATGTTCTATGGGATGGTTCTTCGGATTCAAGCTGCATCTGATAATCAATGACAAAGGAGAGATCCTCAATTTCATGTTCACACCTGGAAACGTGGATGACCGGGAACCGTTGAAACAGGGTAAGTTTCTGGAAAACAT	186	166	0.063024	11	Capsule Intestinal Profiling (Shalon et al. 2023)	AAATATATTTATTCTTATTTCGAACTC	GLM_Capsule	True	False	AAATATATTTATTCTTATTTCGAACTC	5.82898	0.895947	1	9	9	0.0	3.0
193264	193264	GAGTTCGAAATAAGAATAAATATATTT	GAGTTCGAAATAAGAATAAATATATTTCACTTATAATTAGAAACATAGCGATAAAAGTATTAAATTTATAGTGCTGAATTATAACATTTAAACGATTACCACTATGTTTCCAGAGTCTAAAGTTACAGAGATTTATTGTATGGCCGATGATTTTTGCAAGGAATTTACATTGCAACAGGAAAAATATATGATTAAGGATATGAAGACCATGCATCGTAACAAACCCAACCGTATGAGTGATGCAGAGATTATGGTTATTCTAATCCTGTTTCACTCCGGTGGTTTCCGTTGTTTCAAGCATTACTACAAGGAGTATGTCTGTAAACATCTGAAACACCTTTTTCCTCGTCAGGTTTCTTATAACCGTTTTGTGGAACTGGAGAAGGAAGTATTGCTTCCCATGACCATATTCATCAAAAGAGTACTGCTGGGAACTTGTACCGGCATCAGTTTCGTTGATTCCACTCCCTTATGTGTATGTCGTAACCAAAGAATCTTGATTCATAAGACATTTGAAGGGCTTGCCGAGCGTGGAAGATGTTCTATGGGGTGGTTCTTCGGATTCAAGCTGCATCTGATAATCAATGACAAAGGAGAGCTTCTCAATTTCATGTTCACGCCTGGAAACGTGGATGACCGGGAACCGTTGAAACAGGGTAAGTTTCTGGAAAACAT	622	580	0.24408	11	Capsule Intestinal Profiling (Shalon et al. 2023)	AAATATATTTATTCTTATTTCGAACTC	GLM_Capsule	True	False	AAATATATTTATTCTTATTTCGAACTC	5.82898	0.895947	1	9	9	0.0	3.0
193265	193265	GAGTTCGAAATAAGAATAAATATATTT	GAGTTCGAAATAAGAATAAATATATTTCACTTATAATTAGAAACATAGCGATAAAAGTATTAAATTTATAGTGCTGAATTATAACATTTAAACGATTACCACTATGTTTCCAGAGTCTAAAGTTACAGAGATTTATTGTATGGCCGATGATTTTTGCAAGGAATTTACATTGCAACAGGAAAAATATATGATTAAGGATATGAAGACCATGCATCGTAACAAACCCAACCGTATGAGTGATGCAGAGATTATGGTTATTCTAATCCTGTTTCACTCCGGTGGTTTCCGTTGTTTCAAGCATTACTACAAGGAGTATGTCTGTAAACATCTGAAACACCTTTTTCCTCGTCAGGTTTCTTATAACCGTTTTGTGGAACTGGAGAAGGAAGTATTGCTTCCCATGACCATATTCATCAAAAGAGTACTGCTGGGAACTTGTACCGGCATCAGTTTCGTTGATTCCACTCCCTTATGTGTATGTCGTAACCAAAGAATCTTGATTCATAAGACATTTGAAGGGCTTGCCGAGCGTGGAAGATGTTCTATGGGGTGGTTCTTCGGATTCAAGCTGCATCTGATAATCAATGACAAAGGAGAGCTTCTCAATTTCATGTTCACGCCTGGAAACGTGGATGACCAGGAACCGTTGAAACAGGGTAAGTTTCTGGAAAACAT	87	78	0.24408	11	Capsule Intestinal Profiling (Shalon et al. 2023)	AAATATATTTATTCTTATTTCGAACTC	GLM_Capsule	True	False	AAATATATTTATTCTTATTTCGAACTC	5.82898	0.895947	1	9	9	0.0	3.0
193266	193266	GAGTTCGAAATAAGAATAAATATATTT	GAGTTCGAAATAAGAATAAATATATTTCACTTATAATTAGAAACATAGCGATAAAAGTATTAAATTTATAGTGCTGAATTATAACATTTAAACGATTACCACTATGTTTCCAGAGTCTAAAGTTACAGAGATTTATTGTATGGCCGATGATTTTTGCAAGGAATTTACATTGCAACAGGAAAAATATATGATTAAGGATATGAAGACCATGCATCGTAACAAACCCAACCGTATGAGTGATGCAGAGATTATGGTTATTCTAATCCTGTTTCACTCCGGTGGTTTCCGTTGTTTCAAGCATTACTACAAGGAGTATGTCTGTAAACATCTGAAACACCTTTTTCCTCGTCAGGTTTCTTATAACCGTTTTGTGGAACTGGAGAAGGAAGTATTGCTTCCCATGACCATATTCATCAAAAGAGTACTGCTGGGAACTTGTACCGGCATCAGTTTCGTTGATTCCACTCCCTTATGTGTATGTCGTAACCAAAGAATCTTGATTCATAAGACATTTGAAGGGCTTGCCGAGCGTGGAAGATGTTCTATGGGATGGTTCTTCGGATTCAAGCTGCATCTGATAATCAATGACAAGGGTGAAATCCTCAATTTCATGTTCACGCCTGGAAACGTGGATGACCGGGAACCGTTGAAACAGGGTAGGTTTCTGGAAAACATCAAAGGAAAACTATGTGCAGACAAGGGATATATAGGTCAGGCTCTGTTTGAAAA	12492	11405	0.92557	12	Capsule Intestinal Profiling (Shalon et al. 2023)	AAATATATTTATTCTTATTTCGAACTC	GLM_Capsule	True	False	AAATATATTTATTCTTATTTCGAACTC	5.82898	0.895947	1	5	9	0.0	3.0
193267	193267	GAGTTCGAAATAAGAATAAATATATTT	GAGTTCGAAATAAGAATAAATATATTTCACTTATAATTAGAAACATAGCGATAAAAGTATTAAATTTATAGTGCTGAATTATAACATTTAAACGATTACCACTATGTTTCCAGAGTCTAAAGTTACAGAGATTTATTGTATGGCCGATGATTTTTGCAAGGAATTTACATTGCAACAGGAAAAATATATGATTAAGGATATGAAGACCATGCATCGTAACAAACCCAACCGTATGAGTGATGCAGAGATTATGGTTATTCTAATCCTGTTTCACTCCGGTGGTTTCCGTTGTTTCAAGCATTACTACAAGGAGTATGTCTGTAAACATCTGAAACACCTTTTTCCTCGTCAGGTTTCTTATAACCGTTTTGTGGAACTGGAGAAGGAAGTATTGCTTCCCATGACCATATTCATCAAAAGAGTACTGCTGGGAACTTGTACCGGCATCAGTTTCGTTGATTCCACTCCCTTATGTGTATGTCGTAACCAAAGAATCTTGATTCATAAGACATTTGAAGGGCTTGCCGAGCGTGGAAGATGTTCTATGGGATGGTTCTTCGGATTCAAGCTGCATCTGATAATCAATGACAAGGGTGAAATCCTCAATTTCATGTTCACGCCTGGAAACGTGGATGACCGGGAACCGTTGAAACAGGGTAGGTTTCTGGAAAACATCAAAGGAAAACTATGTGCAGACAAGGGATATATAGGTCAGGCTCTGTTTGAAAC	677	637	0.978852	12	Capsule Intestinal Profiling (Shalon et al. 2023)	AAATATATTTATTCTTATTTCGAACTC	GLM_Capsule	True	False	AAATATATTTATTCTTATTTCGAACTC	5.82898	0.895947	1	5	9	0.0	3.0
193268	193268	GAGTTCGAAATAAGAATAAATATATTT	GAGTTCGAAATAAGAATAAATATATTTCACTTATAATTAGAAACATAGCGATAAAAGTATTAAATTTATAGTGCTGAATTATAACATTTAAACGATTACCACTATGTTTCCAGAGTCTAAAGTTACAGAGATTTATTGTATGGCCGATGATTTTTGCAAGGAATTTACATTGCAACAGGAAAAATATATGATTAAGGATATGAAGACCATGCATCGTAACAAACCCAACCGTATGAGTGATGCAGAGATTATGGTTATTCTAATCCTGTTTCACTCCGGTGGTTTCCGTTGTTTCAAGCATTACTACAAGGAGTATGTCTGTAAACATCTGAAACACCTTTTTCCTCGTCAGGTTTCTTATAACCGTTTTGTGGAACTGGAGAAGGAAGTATTGCTTCCCATGACCATATTCATCAAAAGAGTACTGCTGGGAACTTGTACCGGCATCAGTTTCGTTGATTCCACTCCCTTATGTGTATGTCGTAACCAAAGAATCTTGATTCATAAGACATTTGAAGGGCTTGCCGAGCGTGGAAGATGTTCTATGGGATGGTTCTTCGGATTCAAGCTGCATCTGATAATCAATGACAAGGGTGAAATCCTCAATTTCATGTTCACGCCTGGAAACGTGGATGACCGGGAACCGTTGAAACAGGGTAGGTTTCTGGAAAACATCAAAGGAAAACTATGTGCAGACAAGGGATATATAGGTCAGGTTCTGTTTGAAAA	451	433	0.331066	12	Capsule Intestinal Profiling (Shalon et al. 2023)	AAATATATTTATTCTTATTTCGAACTC	GLM_Capsule	True	False	AAATATATTTATTCTTATTTCGAACTC	5.82898	0.895947	1	5	9	0.0	3.0
193269	193269	GAGTTCGAAATAAGAATAAATATATTT	GAGTTCGAAATAAGAATAAATATATTTCACTTATAATTAGAAACATAGCGATAAAAGTATTAAATTTATAGTGCTGAATTATAACATTTAAACGATTACCACTATGTTTCCAGAGTCTAAAGTTACAGAGATTTATTGTATGGCCGATGATTTTTGCAAGGAATTTACATTGCAACAGGAAAAATATATGATTAAGGATATGAAGACCATGCATCGTAACAAACCCAACCGTATGAGTGATGCAGAGATTATGGTTATTCTAATCCTGTTTCACTCCGGTGGTTTCCGTTGTTTCAAGCATTACTACAAGGAGTATGTCTGTAAACATCTGAAACACCTTTTTCCTCGTCAGGTTTCTTATAACCGTTTTGTGGAACTGGAGAAGGAAGTATTGCTTCCCATGACCATATTCATCAAAAGAGTACTGCTGGGAACTTGTACCGGCATCAGTTTCGTTGATTCCACTCCCTTATGTGTATGTCGTAACCAAAGAATCTTGATTCATAAGACATTTGAAGGGCTTGCCGAGCGTGGAAGATGTTCTATGGGATGGTTCTTCGGATTCAAGCTGCATCTGATAATCAATGACAAAGGAGAGATCCTCAATTTCATGTTCACGCCTGGAAACGTGGATGACCGGGAACCGTTAGCAAGGTGAGTTTCTGGAGAACATCAAAGGAAAACTATGCGCAGACAAAGAATATATTGGTCAGGCTCTGTTTGAGAACC	67	57	0.308057	12	Capsule Intestinal Profiling (Shalon et al. 2023)	AAATATATTTATTCTTATTTCGAACTC	GLM_Capsule	True	False	AAATATATTTATTCTTATTTCGAACTC	5.82898	0.895947	1	5	9	0.0	3.0
193270	193270	GAGTTCGAAATAAGAATAAATATATTT	GAGTTCGAAATAAGAATAAATATATTTCACTTATAATTAGAAACATAGCGATAAAAGTATTAAATTTATAGTGCTGAATTATAACATTTAAACGATTACCACTATGTTTCCAGAGTCTAAAGTTACAGAGATTTATTGTATGGCCGATGATTTTTGCAAGGAATTTACATTGCAACAGGAAAAATATATGATTAAGGATATGAAGACCATGCATCGTAACAAACCCAACCGTATGAGTGATGCAGAGATTATGGTTATTCTAATCCTGTTTCACTCCGGTGGTTTCCGTTGTTTCAAGCATTACTACAAGGAGTATGTCTGTAAACATCTGAAACACCTTTTTCCTCGTCAGGTTTCTTATAACCGTTTTGTGGAACTGGAGAAGGAAGTATTGCTTCCCATGACCATATTCATCAAAAGAGTACTGCTGGGAACTTGTACCGGCATCAGTTTCGTTGATTCCACTCCCTTATGTGTATGTCGTAACCAAAGAATCTTGATTCATAAGACATTTGAAGGGCTTGCCGAGCGTGGAAGATGTTCTATGGGATGGTTCTTCGGATTCAAATTGCATCTGATAATCAATGATAAAGGTGAGATTCTCAATTTTATGTTCACGCCTGGGAACGTGGATGATCGGGAACCGTTGAAGCAGGGGACGTTTCTGGAAAACATCAAAGGAAAACTATGTGCGGACAAGGGATATATTGGTCAGGCTCTGTTCGAGAA	424	380	0.968059	12	Capsule Intestinal Profiling (Shalon et al. 2023)	AAATATATTTATTCTTATTTCGAACTC	GLM_Capsule	True	False	AAATATATTTATTCTTATTTCGAACTC	5.82898	0.895947	1	5	9	0.0	3.0
193271	193271	GAGTTCGAAATAAGAATAAATATATTT	GAGTTCGAAATAAGAATAAATATATTTCACTTATAATTAGAAACATAGCGATAAAAGTATTAAATTTATAGTGCTGAATTATAACATTTAAACGATTACCACTATGTTTCCAGAGTCTAAAGTTACAGAGATTTATTGTATGGCCGATGATTTTTGCAAGGAATTTACATTGCAACAGGAAAAATATATGATTAAGGATATGAAGACCATGCATCGTAACAAACCCAACCGTATGAGTGATGCAGAGATTATGGTTATTCTAATCCTGTTTCACTCCGGTGGTTTCCGTTGTTTCAAGCATTACTACAAGGAGTATGTCTGTAAACATCTGAAACACCTTTTTCCTCGTCAGGTTTCTTATAACCGTTTTGTGGAACTGGAGAAGGAAGTATTGCTTCCCATGACCATATTCATCAAAAGAGTACTGCTGGGAACTTGTACCGGCATCAGTTTCGTTGATTCCACTCCCTTATGTGTATGTCGTAACCAAAGAATCTTGATTCATAAGACATTTGAAGGGCTTGCCGAGCGTGGAAGATGTTCTATGGGATGGTTCTTCGGATTCAAGCTGCATCTGATAATCAATGACAAGGGTGAAATCCTCAATTTCATGTTCACGCCTGGAAACGTGGATGACCGGGAACCGTTGAAACAGGGTAGGTTTCTGGAAAACATCAAAGGAAAACTATGTGCAGACAAGGGATATATAGGTCAGGCTCTGTTTGAAAACCTTTTCCTTAATGGCATACAACTTGTTACTAAAGTTAAAAATAATATGAGGAA	26788	25058	0.834755	13	Capsule Intestinal Profiling (Shalon et al. 2023)	AAATATATTTATTCTTATTTCGAACTC	GLM_Capsule	True	False	AAATATATTTATTCTTATTTCGAACTC	5.82898	0.895947	1	9	9	0.0	3.0
193272	193272	GAGTTCGAAATAAGAATAAATATATTT	GAGTTCGAAATAAGAATAAATATATTTCACTTATAATTAGAAACATAGCGATAAAAGTATTAAATTTATAGTGCTGAATTATAACATTTAAACGATTACCACTATGTTTCCAGAGTCTAAAGTTACAGAGATTTATTGTATGGCCGATGATTTTTGCAAGGAATTTACATTGCAACAGGAAAAATATATGATTAAGGATATGAAGACCATGCATCGTAACAAACCCAACCGTATGAGTGATGCAGAGATTATGGTTATTCTAATCCTGTTTCACTCCGGTGGTTTCCGTTGTTTCAAGCATTACTACAAGGAGTATGTCTGTAAACATCTGAAACACCTTTTTCCTCGTCAGGTTTCTTATAACCGTTTTGTGGAACTGGAGAAGGAAGTATTGCTTCCCATGACCATATTCATCAAAAGAGTACTGCTGGGAACTTGTACCGGCATCAGTTTCGTTGATTCCACTCCCTTATGTGTATGTCGTAACCAAAGAATCTTGATTCATAAGACATTTGAAGGGCTTGCCGAGCGTGGAAGATGTTCTATGGGATGGTTCTTCGGATTCAAGCTGCATCTGATAATCAATGACAAGGGTGAAATCCTCAATTTCATGTTCACGCCTGGAAACGTGGATGACCGGGAACCGTTGAAACAGGGTAGGTTTCTGGAAAACATCAAAGGAAAACTATGTGCAGACAAGGGATATATAGGTCAGGCTCTGTTTGAAAACCTTTTCCTTAATGGCATACAGCTTGTTACTAAAGTTAAAAATAATATGAGGAA	2663	2512	0.834755	13	Capsule Intestinal Profiling (Shalon et al. 2023)	AAATATATTTATTCTTATTTCGAACTC	GLM_Capsule	True	False	AAATATATTTATTCTTATTTCGAACTC	5.82898	0.895947	1	9	9	0.0	3.0
193273	193273	GAGTTCGAAATAAGAATAAATATATTT	GAGTTCGAAATAAGAATAAATATATTTCACTTATAATTAGAAACATAGCGATAAAAGTATTAAATTTATAGTGCTGAATTATAACATTTAAACGATTACCACTATGTTTCCAGAGTCTAAAGTTACAGAGATTTATTGTATGGCCGATGATTTTTGCAAGGAATTTACATTGCAACAGGAAAAATATATGATTAAGGATATGAAGACCATGCATCGTAACAAACCCAACCGTATGAGTGATGCAGAGATTATGGTTATTCTAATCCTGTTTCACTCCGGTGGTTTCCGTTGTTTCAAGCATTACTACAAGGAGTATGTCTGTAAACATCTGAAACACCTTTTTCCTCGTCAGGTTTCTTATAACCGTTTTGTGGAACTGGAGAAGGAAGTATTGCTTCCCATGACCATATTCATCAAAAGAGTACTGCTGGGAACTTGTACCGGCATCAGTTTCGTTGATTCCACTCCCTTATGTGTATGTCGTAACCAAAGAATCTTGATTCATAAGACATTTGAAGGGCTTGCCGAGCGTGGAAGATGTTCTATGGGATGGTTCTTCGGATTCAAGCTGCATCTGATAATCAATGACAAGGGTGAAATCCTCAATTTCATGTTCACGCCTGGAAACGTGGATGACCGGGAACCGTTGAAACAGGGTAGGTTTCTGGAAAACATCAAAGGAAAACTATGTGCAGACAAGGGATATATAGGTCAGGCTCTGTTTGAAAACCTTTTTCTTAATGGCATACAGCTTGTTACTAAAGTTAAAAATAATATGAGGAA	898	833	0.834755	13	Capsule Intestinal Profiling (Shalon et al. 2023)	AAATATATTTATTCTTATTTCGAACTC	GLM_Capsule	True	False	AAATATATTTATTCTTATTTCGAACTC	5.82898	0.895947	1	9	9	0.0	3.0
193274	193274	GAGTTCGAAATAAGAATAAATATATTT	GAGTTCGAAATAAGAATAAATATATTTCACTTATAATTAGAAACATAGCGATAAAAGTATTAAATTTATAGTGCTGAATTATAACATTTAAACGATTACCACTATGTTTCCAGAGTCTAAAGTTACAGAGATTTATTGTATGGCCGATGATTTTTGCAAGGAATTTACATTGCAACAGGAAAAATATATGATTAAGGATATGAAGACCATGCATCGTAACAAACCCAACCGTATGAGTGATGCAGAGATTATGGTTATTCTAATCCTGTTTCACTCCGGTGGTTTCCGTTGTTTCAAGCATTACTACAAGGAGTATGTCTGTAAACATCTGAAACACCTTTTTCCTCGTCAGGTTTCTTATAACCGTTTTGTGGAACTGGAGAAGGAAGTATTGCTTCCCATGACCATATTCATCAAAAGAGTACTGCTGGGAACTTGTACCGGCATCAGTTTCGTTGATTCCACTCCCTTATGTGTATGTCGTAACCAAAGAATCTTGATTCATAAGACATTTGAAGGGCTTGCCGAGCGTGGAAGATGTTCTATGGGATGGTTCTTCGGATTCAAGCTGCATCTGATAATCAATGACAAGGGTGAAATCCTCAATTTCATGTTCACGCCTGGAAACGTGGATGACCGGGAACCGTTGAAACAGGGTAGGTTTCTGGAAAACATCAAAGGAAAACTATGTGCAGACAAGGGATATATAGGTCAGGCTCTGTTTGAAAACCTTTCCTTAATGGCATACAACTTGTTACTAAAGTTAAAAATAATATGAGGAAC	19	18	0.000601	13	Capsule Intestinal Profiling (Shalon et al. 2023)	AAATATATTTATTCTTATTTCGAACTC	GLM_Capsule	True	False	AAATATATTTATTCTTATTTCGAACTC	5.82898	0.895947	1	9	9	0.0	3.0
193275	193275	GAGTTCGAAATAAGAATAAATATATTT	GAGTTCGAAATAAGAATAAATATATTTCACTTATAATTAGAAACATAGCGATAAAAGTATTAAATTTATAGTGCTGAATTATAACATTTAAACGATTACCACTATGTTTCCAGAGTCTAAAGTTACAGAGATTTATTGTATGGCCGATGATTTTTGCAAGGAATTTACATTGCAACAGGAAAAATATATGATTAAGGATATGAAGACCATGCATCGTAACAAACCCAACCGTATGAGTGATGCAGAGATTATGGTTATTCTAATCCTGTTTCACTCCGGTGGTTTCCGTTGTTTCAAGCATTACTACAAGGAGTATGTCTGTAAACATCTGAAACACCTTTTTCCTCGTCAGGTTTCTTATAACCGTTTTGTGGAACTGGAGAAGGAAGTATTGCTTCCCATGACCATATTCATCAAAAGAGTACTGCTGGGAACTTGTACCGGCATCAGTTTCGTTGATTCCACTCCCTTATGTGTATGTCGTAACCAAAGAATCTTGATTCATAAGACATTTGAAGGGCTTGCCGAGCGTGGAAGATGTTCTATGGGATGGTTCTTCGGATTCAAGCTGCATCTGATAATCAATGACAAGGGTGAAATCCTCAATTTCATGTTCACGCCTGGAAACGTGGATGACCGGGAACCGTTGAAACAGGGTAGGTTTCTGGAAAACATCAAAGGAAAACTATGTGCAGACAAGGGATATATAGGTCAGGCTCTGTTTGAAAACCTTTTCCTTAATGGCATACAACTTGTTACTAAAGTTAAAAATAATATTAGTAA	16	5	0.611111	13	Capsule Intestinal Profiling (Shalon et al. 2023)	AAATATATTTATTCTTATTTCGAACTC	GLM_Capsule	True	False	AAATATATTTATTCTTATTTCGAACTC	5.82898	0.895947	1	9	9	0.0	3.0
193276	193276	GAGTTCGAAATAAGAATAAATATATTT	GAGTTCGAAATAAGAATAAATATATTTCACTTATAATTAGAAACATAGCGATAAAAGTATTAAATTTATAGTGCTGAATTATAACATTTAAACGATTACCACTATGTTTCCAGAGTCTAAAGTTACAGAGATTTATTGTATGGCCGATGATTTTTGCAAGGAATTTACATTGCAACAGGAAAAATATATGATTAAGGATATGAAGACCATGCATCGTAACAAACCCAACCGTATGAGTGATGCAGAGATTATGGTTATTCTAATCCTGTTTCACTCCGGTGGTTTCCGTTGTTTCAAGCATTACTACAAGGAGTATGTCTGTAAACATCTGAAACACCTTTTTCCTCGTCAGGTTTCTTATAACCGTTTTGTGGAACTGGAGAAGGAAGTATTGCTTCCCATGACCATATTCATCAAAAGAGTACTGCTGGGAACTTGTACCGGCATCAGTTTCGTTGATTCCACTCCCTTATGTGTATGTCGTAACCAAAGAATCTTGATTCATAAGACATTTGAAGGGCTTGCCGAGCGTGGAAGATGTTCTATGGGATGGTTCTTCGGATTCAAGCTGCATCTGATAATCAATGACAAGGGTGAAATCCTCAATTTCATGTTCACGCCTGGAAACGTGGATGACCGGGAACCGTTGAAACAGGGTAGGTTTCTGGAAAACATCAAAGGAAAACTATGTGCAGACAAGGGATATATAGGTCAGGCTCTGTTTGAAAACCTTTTTCTTAATGGCATACAGCTTGTTACTAAAGTTAAAAATAATATTAGTAA	1	1	0.611111	13	Capsule Intestinal Profiling (Shalon et al. 2023)	AAATATATTTATTCTTATTTCGAACTC	GLM_Capsule	True	False	AAATATATTTATTCTTATTTCGAACTC	5.82898	0.895947	1	9	9	0.0	3.0
193277	193277	GAGTTCGAAATAAGAATAAATATATTT	GAGTTCGAAATAAGAATAAATATATTTCACTTATAATTAGAAACATAGCGATAAAAGTATTAAATTTATAGTGCTGAATTATAACATTTAAACGATTACCACTATGTTTCCAGAGTCTAAAGTTACAGAGATTTATTGTATGGCCGATGATTTTTGCAAGGAATTTACATTGCAACAGGAAAAATATATGATTAAGGATATGAAGACCATGCATCGTAACAAACCCAACCGTATGAGTGATGCAGAGATTATGGTTATTCTAATCCTGTTTCACTCCGGTGGTTTCCGTTGTTTCAAGCATTACTACAAGGAGTATGTCTGTAAACATCTGAAACACCTTTTTCCTCGTCAGGTTTCTTATAACCGTTTTGTGGAACTGGAGAAGGAAGTATTGCTTCCCATGACCATATTCATCAAAAGAGTACTGCTGGGAACTTGTACCGGCATCAGTTTCGTTGATTCCACTCCCTTATGTGTATGTCGTAACCAAAGAATCTTGATTCATAAGACATTTGAAGGGCTTGCCGAGCGTGGAAGATGTTCTATGGGATGGTTCTTCGGATTCAAGCTGCATCTGATAATCAATGACAAGGGTGAAATCCTCAATTTCATGTTCACGCCTGGAAACGTGGATGACCGGGAACCGTTGAAACAGGGTAGGTTTCTGGAAAACATCAAAGGAAAACTATGTGCAGACAAGGGATATATAGGTCAGGCTCTGTTTGAAACCCTTTTCCTTAATGGCATACAACTTGTTACTAAAGTTAAAAATAATATGAGGAA	1673	1597	0.046675	13	Capsule Intestinal Profiling (Shalon et al. 2023)	AAATATATTTATTCTTATTTCGAACTC	GLM_Capsule	True	False	AAATATATTTATTCTTATTTCGAACTC	5.82898	0.895947	1	9	9	0.0	3.0
193278	193278	GAGTTCGAAATAAGAATAAATATATTT	GAGTTCGAAATAAGAATAAATATATTTCACTTATAATTAGAAACATAGCGATAAAAGTATTAAATTTATAGTGCTGAATTATAACATTTAAACGATTACCACTATGTTTCCAGAGTCTAAAGTTACAGAGATTTATTGTATGGCCGATGATTTTTGCAAGGAATTTACATTGCAACAGGAAAAATATATGATTAAGGATATGAAGACCATGCATCGTAACAAACCCAACCGTATGAGTGATGCAGAGATTATGGTTATTCTAATCCTGTTTCACTCCGGTGGTTTCCGTTGTTTCAAGCATTACTACAAGGAGTATGTCTGTAAACATCTGAAACACCTTTTTCCTCGTCAGGTTTCTTATAACCGTTTTGTGGAACTGGAGAAGGAAGTATTGCTTCCCATGACCATATTCATCAAAAGAGTACTGCTGGGAACTTGTACCGGCATCAGTTTCGTTGATTCCACTCCCTTATGTGTATGTCGTAACCAAAGAATCTTGATTCATAAGACATTTGAAGGGCTTGCCGAGCGTGGAAGATGTTCTATGGGATGGTTCTTCGGATTCAAATTGCATCTGATAATCAATGATAAAGGTGAGATTCTCAATTTTATGTTCACGCCTGGGAACGTGGATGATCGGGAACCGTTGAAGCAGGGGACGTTTCTGGAAAACATCAAAGGAAAACTATGTGCGGACAAGGGATATATTGGTCAGGCTCTGTTCGAGAATCTTTTCCTTAATGGTATTCAGCTTGTCACTAAAGTTAAAAACAATATGAAGAA	538	497	0.627451	13	Capsule Intestinal Profiling (Shalon et al. 2023)	AAATATATTTATTCTTATTTCGAACTC	GLM_Capsule	True	False	AAATATATTTATTCTTATTTCGAACTC	5.82898	0.895947	1	9	9	0.0	3.0
193279	193279	GAGTTCGAAATAAGAATAAATATATTT	GAGTTCGAAATAAGAATAAATATATTTCACTTATAATTAGAAACATAGCGATAAAAGTATTAAATTTATAGTGCTGAATTATAACATTTAAACGATTACCACTATGTTTCCAGAGTCTAAAGTTACAGAGATTTATTGTATGGCCGATGATTTTTGCAAGGAATTTACATTGCAACAGGAAAAATATATGATTAAGGATATGAAGACCATGCATCGTAACAAACCCAACCGTATGAGTGATGCAGAGATTATGGTTATTCTAATCCTGTTTCACTCCGGTGGTTTCCGTTGTTTCAAGCATTACTACAAGGAGTATGTCTGTAAACATCTGAAACACCTTTTTCCTCGTCAGGTTTCTTATAACCGTTTTGTGGAACTGGAGAAGGAAGTATTGCTTCCCATGACCATATTCATCAAAAGAGTACTGCTGGGAACTTGTACCGGCATCAGTTTCGTTGATTCCACTCCCTTATGTGTATGTCGTAACCAAAGAATCTTGATTCATAAGACATTTGAAGGGCTTGCCGAGCGTGGAAGATGTTCTATGGGATGGTTCTTCGGATTCAAATTGCATCTGATAATCAATGATAAAGGTGAGATTCTCAATTTTATGTTCACGCCTGGGAACGTGGATGATCGGGAACCGTTGAAGCAGGGGACGTTTCTGGAAAACATCAAAGGAAAACTATGTGCGGACAAGGGATATATTGGTCAGGCTCTGTTCGAGAATCTTTTCCTTAACGGTATTCAGCTTGTCACTAAAGTTAAAAACAATATGAAGAA	35	30	0.627451	13	Capsule Intestinal Profiling (Shalon et al. 2023)	AAATATATTTATTCTTATTTCGAACTC	GLM_Capsule	True	False	AAATATATTTATTCTTATTTCGAACTC	5.82898	0.895947	1	9	9	0.0	3.0
193280	193280	GAGTTCTATAAATTAAAATATTGTAGT	GAGTTCTATAAATTAAAATATTGTAGTACAGTTGTTTATATGGTTCCAAGAGCGTAAATTTGCAGAAAATAAGAATTTTAT	160	142	0.973216	0	Capsule Intestinal Profiling (Shalon et al. 2023)	ACTACAATATTTTAATTTATAGAACTC	GLM_Capsule	True	False	ACTACAATATTTTAATTTATAGAACTC	6.92466	0.935538	1	1	2	0.0
193281	193281	GAGTTCTATAAATTAAAATATTGTAGT	GAGTTCTATAAATTAAAATATTGTAGTACAGTTGTTTATATGGTTCCAAGAGCGTAAATTTGCAGAAAATAAGAATTTTATAATGAACAAGTTATCCCGATACCGTAAGCTTCGTTATAATCAACTATTTGAGTC	39	28	0.980047	1	Capsule Intestinal Profiling (Shalon et al. 2023)	ACTACAATATTTTAATTTATAGAACTC	GLM_Capsule	True	False	ACTACAATATTTTAATTTATAGAACTC	6.92466	0.935538	1	1	2	0.0
193282	193282	GAGTTCTATAAATTAAAATATTGTAGT	GAGTTCTATAAATTAAAATATTGTAGTACAGTTGTTTATATGGTTCCAAGAGCGTAAATTTGCAGAAAATAAGAATTTTATAATGAACAAGTTATCCCGATACCGTAAGCTTCGTTATAATCAACTATTTGAGTCAGAGAATCGTGAATTGCGTTTGAATGAAATGGGCAATCCTCTTGAAGTGTTGTC	178	169	0.987222	2	Capsule Intestinal Profiling (Shalon et al. 2023)	ACTACAATATTTTAATTTATAGAACTC	GLM_Capsule	True	False	ACTACAATATTTTAATTTATAGAACTC	6.92466	0.935538	1	2	2	0.0
193283	193283	GAGTTCTATAAATTAAAATATTGTAGT	GAGTTCTATAAATTAAAATATTGTAGTACAGTTGTTTATATGGTTCCAAGAGCGTAAATTTGCAGAAAATAAGAATTTTATAATGAACAAGTTATCCCGATACCGTAAGCTTCGTTATAATCAACTATTTGAGTCAGAGAATCGTGAATTGCGTTTGAATGAAATGGGCAATCCTCTTGAAATGTTGTC	152	144	0.978111	2	Capsule Intestinal Profiling (Shalon et al. 2023)	ACTACAATATTTTAATTTATAGAACTC	GLM_Capsule	True	False	ACTACAATATTTTAATTTATAGAACTC	6.92466	0.935538	1	2	2	0.0
193284	193284	GAGTTCTATCAATTCAATTTATCCTCT	GAGTTCTATCAATTCAATTTATCCTCTTGTATCAGACAGCAGAACTCTTTAACTGCCCAATTTGTGAGTTTTAGTCTTTCA	270	236	0.972867	0	Capsule Intestinal Profiling (Shalon et al. 2023)	AGAGGATAAATTGAATTGATAGAACTC	GLM_Capsule	True	False	AGAGGATAAATTGAATTGATAGAACTC	6.6847	0.943519	1	2	2	151.0	151.0
193285	193285	GAGTTCTATCAATTCAATTTATCCTCT	GAGTTCTATCAATTCAATTTATCCTCTTGTATCAGACAGCAGAACTCTTTAACTGCCCAATTTGTGAGCTTTAGTCTTTCA	211	198	0.983896	0	Capsule Intestinal Profiling (Shalon et al. 2023)	AGAGGATAAATTGAATTGATAGAACTC	GLM_Capsule	True	False	AGAGGATAAATTGAATTGATAGAACTC	6.6847	0.943519	1	2	2	151.0	151.0
193286	193286	GAGTTCTATCAATTCAATTTATCCTCT	GAGTTCTATCAATTCAATTTATCCTCTTGTATCAGACAGCAGAACTCTTTAACTGCCCAATTTGTGAGTTTTAGTCTTTCAAATTTAGCGAATATTTTCTACCCCCCCCAATTTTTACAATAATTAACTTGTGTT	49	38	0.501069	1	Capsule Intestinal Profiling (Shalon et al. 2023)	AGAGGATAAATTGAATTGATAGAACTC	GLM_Capsule	True	False	AGAGGATAAATTGAATTGATAGAACTC	6.6847	0.943519	1	2	2	12.0	151.0
193287	193287	GAGTTCTATCAATTCAATTTATCCTCT	GAGTTCTATCAATTCAATTTATCCTCTTGTATCAGACAGCAGAACTCTTTAACTGCCCAATTTGTGAGCTTTAGTCTTTCAAATTTAGCGAATATTTTCTACCCCCCCAATTTTTACAATAATTAACTTGTGTCT	76	71	0.40409	1	Capsule Intestinal Profiling (Shalon et al. 2023)	AGAGGATAAATTGAATTGATAGAACTC	GLM_Capsule	True	False	AGAGGATAAATTGAATTGATAGAACTC	6.6847	0.943519	1	2	2	12.0	151.0
193288	193288	GAGTTGAAGTGTCGAAGACACTTTTTT	GAGTTGAAGTGTCGAAGACACTTTTTTATAGAAAATTTCGATGAAATCCCCTATGAAATAAAAATGCTAATTACTCAGTAC	17	15	0.973214	0	Capsule Intestinal Profiling (Shalon et al. 2023)	AAAAAAGTGTCTTCGACACTTCAACTC	GLM_Capsule	False	False	GAGTTGAAGTGTCGAAGACACTTTTTT	5.91738	0.655358	1	1	1	1.0	1.0
193289	193289	GAGTTGCAGACTTCAATCCGAACTGAG	GAGTTGCAGACTTCAATCCGAACTGAGACGCCCTTTATGAGATTCGCTCCACCTCGCGGTGTCGCTGCTCTTTGTAGGCGC	58	42	1.0	0	Capsule Intestinal Profiling (Shalon et al. 2023)	CTCAGTTCGGATTGAAGTCTGCAACTC	GLM_Capsule	False	False	GAGTTGCAGACTTCAATCCGAACTGAG	3.20005	0.948869	1	9	9	0.0
193290	193290	GAGTTGCAGACTTCAATCCGAACTGAG	GAGTTGCAGACTTCAATCCGAACTGAGACCGACTTTACAGATTTGCTCCACTTCACAGTATTGCTTCTTATTGTATCGGCC	40	37	0.95	0	Capsule Intestinal Profiling (Shalon et al. 2023)	CTCAGTTCGGATTGAAGTCTGCAACTC	GLM_Capsule	False	False	GAGTTGCAGACTTCAATCCGAACTGAG	3.20005	0.948869	1	9	9	0.0
193291	193291	GAGTTGCAGACTTCAATCCGAACTGAG	GAGTTGCAGACTTCAATCCGAACTGAGACCGACTTTATAGATTTGCTCCACCTCGCGGTATTGCGTCTCATTGTATCGGCC	37	36	0.972973	0	Capsule Intestinal Profiling (Shalon et al. 2023)	CTCAGTTCGGATTGAAGTCTGCAACTC	GLM_Capsule	False	False	GAGTTGCAGACTTCAATCCGAACTGAG	3.20005	0.948869	1	9	9	0.0
193292	193292	GAGTTGCAGACTTCAATCCGAACTGAG	GAGTTGCAGACTTCAATCCGAACTGAGACAGACTTTACAGATTAGCTCCACCTCACGGTATTGCGACTTTTTATATCTGCC	36	33	0.944444	0	Capsule Intestinal Profiling (Shalon et al. 2023)	CTCAGTTCGGATTGAAGTCTGCAACTC	GLM_Capsule	False	False	GAGTTGCAGACTTCAATCCGAACTGAG	3.20005	0.948869	1	9	9	0.0
193293	193293	GAGTTGCAGACTTCAATCCGAACTGAG	GAGTTGCAGACTTCAATCCGAACTGAGACTGGCTTTATAGATTTGCTCCACTTCGCAGTATTGCTTCTCATTGTACCAGCC	25	10	1.0	0	Capsule Intestinal Profiling (Shalon et al. 2023)	CTCAGTTCGGATTGAAGTCTGCAACTC	GLM_Capsule	False	False	GAGTTGCAGACTTCAATCCGAACTGAG	3.20005	0.948869	1	9	9	0.0
193294	193294	GAGTTGCAGACTTCAATCCGAACTGAG	GAGTTGCAGACTTCAATCCGAACTGAGACTGTCTTTTAGTGATTCGCTTCCTATCGCTAGGTCGCTGCACGTTGTAACAGC	21	16	0.941176	0	Capsule Intestinal Profiling (Shalon et al. 2023)	CTCAGTTCGGATTGAAGTCTGCAACTC	GLM_Capsule	False	False	GAGTTGCAGACTTCAATCCGAACTGAG	3.20005	0.948869	1	9	9	0.0
193295	193295	GAGTTGCAGACTTCAATCCGAACTGAG	GAGTTGCAGACTTCAATCCGAACTGAGACGACCTTTATGAGATTCGCTTCACATCACTGTGTCGCTGCTCTTTGTGGTCGC	13	13	1.0	0	Capsule Intestinal Profiling (Shalon et al. 2023)	CTCAGTTCGGATTGAAGTCTGCAACTC	GLM_Capsule	False	False	GAGTTGCAGACTTCAATCCGAACTGAG	3.20005	0.948869	1	9	9	0.0
193296	193296	GAGTTGCAGACTTCAATCCGAACTGAG	GAGTTGCAGACTTCAATCCGAACTGAGACAGACTTTACAGATTAGCTCCACCTCACGGTTTTGCGACTTTTTATATCTGCC	7	7	1.0	0	Capsule Intestinal Profiling (Shalon et al. 2023)	CTCAGTTCGGATTGAAGTCTGCAACTC	GLM_Capsule	False	False	GAGTTGCAGACTTCAATCCGAACTGAG	3.20005	0.948869	1	9	9	0.0
193297	193297	GAGTTGCAGACTTCAATCCGAACTGAG	GAGTTGCAGACTTCAATCCGAACTGAGACAGACTTTACAGATTAGCTCTACCTCACGGTTTTGCGACTTTTTATATCTGCC	7	7	1.0	0	Capsule Intestinal Profiling (Shalon et al. 2023)	CTCAGTTCGGATTGAAGTCTGCAACTC	GLM_Capsule	False	False	GAGTTGCAGACTTCAATCCGAACTGAG	3.20005	0.948869	1	9	9	0.0
193298	193298	GAGTTGCAGACTTCAATCCGAACTGAG	GAGTTGCAGACTTCAATCCGAACTGAGACGCCCTTTATGAGATTCGCTCCACCTCGCGGTGTCGCTGCTCTTTGTAGGCGCCATTGTAGTACGTGTGTAGCCCAGGCCATAAGGGGCATGATGATTTGACGTCAT	40	37	0.000702	1	Capsule Intestinal Profiling (Shalon et al. 2023)	CTCAGTTCGGATTGAAGTCTGCAACTC	GLM_Capsule	False	False	GAGTTGCAGACTTCAATCCGAACTGAG	3.20005	0.948869	1	6	9	0.0
193299	193299	GAGTTGCAGACTTCAATCCGAACTGAG	GAGTTGCAGACTTCAATCCGAACTGAGACCGACTTTACAGATTTGCTCCACTTCACAGTATTGCTTCTTATTGTATCGGCCATTATAGCACGCCTGTAGCCCTAGACGTAAGGGGCATGATGATTTGACGTCATC	60	58	0.001059	1	Capsule Intestinal Profiling (Shalon et al. 2023)	CTCAGTTCGGATTGAAGTCTGCAACTC	GLM_Capsule	False	False	GAGTTGCAGACTTCAATCCGAACTGAG	3.20005	0.948869	1	6	9	0.0
193300	193300	GAGTTGCAGACTTCAATCCGAACTGAG	GAGTTGCAGACTTCAATCCGAACTGAGACCGACTTTATAGATTTGCTCCACCTCGCGGTATTGCGTCTCATTGTATCGGCCATTATAGCACGCCTGTAGCCCTAGACGTAAGGGGCATGATGATTTGACGTCATC	34	31	0.000584	1	Capsule Intestinal Profiling (Shalon et al. 2023)	CTCAGTTCGGATTGAAGTCTGCAACTC	GLM_Capsule	False	False	GAGTTGCAGACTTCAATCCGAACTGAG	3.20005	0.948869	1	6	9	0.0
193301	193301	GAGTTGCAGACTTCAATCCGAACTGAG	GAGTTGCAGACTTCAATCCGAACTGAGACAGACTTTACAGATTAGCTCCACCTCACGGTATTGCGACTTTTTATATCTGCCATTATAGCACGCCTGTAGCCCAGGACGTAAGGGGCATGATGATTTGACGTCATC	25	23	0.000438	1	Capsule Intestinal Profiling (Shalon et al. 2023)	CTCAGTTCGGATTGAAGTCTGCAACTC	GLM_Capsule	False	False	GAGTTGCAGACTTCAATCCGAACTGAG	3.20005	0.948869	1	6	9	0.0
193302	193302	GAGTTGCAGACTTCAATCCGAACTGAG	GAGTTGCAGACTTCAATCCGAACTGAGACGACCTTTATGAGATTCGCTTCACATCACTGTGTCGCTGCTCTTTGTGGTCGCCATTGTAGTACGTGTGTAGCCCAGGCCATAAGGGGCATGATGATTTGACGTCAT	16	16	0.000296	1	Capsule Intestinal Profiling (Shalon et al. 2023)	CTCAGTTCGGATTGAAGTCTGCAACTC	GLM_Capsule	False	False	GAGTTGCAGACTTCAATCCGAACTGAG	3.20005	0.948869	1	6	9	0.0
193303	193303	GAGTTGCAGACTTCAATCCGAACTGAG	GAGTTGCAGACTTCAATCCGAACTGAGACAGACTTTACAGATTAGCTCCACCTCACGGTTTTGCGACTTTTTATATCTGCCATTATAGCACGCCTGTAGCCCAGGACGTAAGGGGCATGATGATTTGACGTCATC	15	15	0.000274	1	Capsule Intestinal Profiling (Shalon et al. 2023)	CTCAGTTCGGATTGAAGTCTGCAACTC	GLM_Capsule	False	False	GAGTTGCAGACTTCAATCCGAACTGAG	3.20005	0.948869	1	6	9	0.0
193304	193304	GAGTTGTAGGGGCCGGGCATGCCCGGC	GAGTTGTAGGGGCCGGGCATGCCCGGCCCGCGGCATAAAAAGCGCGCGAATGGCTGGGTTTTGCCGCTAGGGGTCGCATAT	128	117	0.960317	0	Capsule Intestinal Profiling (Shalon et al. 2023)	GCCGGGCATGCCCGGCCCCTACAACTC	GLM_Capsule	False	False	GAGTTGTAGGGGCCGGGCATGCCCGGC	4.14102	0.795725	1	17	17	0.0
193305	193305	GAGTTGTAGGGGCCGGGCATGCCCGGC	GAGTTGTAGGGGCCGGGCATGCCCGGCCCGCCGCTGTACGGGAGCTGCTCAGCAATGGGCAAGCTGAGAGCCGCGCATCTG	74	60	0.976378	0	Capsule Intestinal Profiling (Shalon et al. 2023)	GCCGGGCATGCCCGGCCCCTACAACTC	GLM_Capsule	False	False	GAGTTGTAGGGGCCGGGCATGCCCGGC	4.14102	0.795725	1	17	17	0.0
193306	193306	GAGTTGTAGGGGCCGGGCATGCCCGGC	GAGTTGTAGGGGCCGGGCATGCCCGGCCCGCCGCTGTACGGGAACTGCTCAGCAATGGGCAAGCTGAGAGCCGCGCATCTG	71	59	0.976378	0	Capsule Intestinal Profiling (Shalon et al. 2023)	GCCGGGCATGCCCGGCCCCTACAACTC	GLM_Capsule	False	False	GAGTTGTAGGGGCCGGGCATGCCCGGC	4.14102	0.795725	1	17	17	0.0
193307	193307	GAGTTGTAGGGGCCGGGCATGCCCGGC	GAGTTGTAGGGGCCGGGCATGCCCGGCCCGCAACTTTGCTGCCGATGCCCATTCAGCGGTTCATCGGCAGGAGAAAATCTT	49	33	0.897436	0	Capsule Intestinal Profiling (Shalon et al. 2023)	GCCGGGCATGCCCGGCCCCTACAACTC	GLM_Capsule	False	False	GAGTTGTAGGGGCCGGGCATGCCCGGC	4.14102	0.795725	1	17	17	0.0
193308	193308	GAGTTGTAGGGGCCGGGCATGCCCGGC	GAGTTGTAGGGGCCGGGCATGCCCGGCCCGCGGTCTTACGTGGGCGGATGCCCGCGGGGAAGTCTGTAGGGGAGGGATTTA	43	29	0.592593	0	Capsule Intestinal Profiling (Shalon et al. 2023)	GCCGGGCATGCCCGGCCCCTACAACTC	GLM_Capsule	False	False	GAGTTGTAGGGGCCGGGCATGCCCGGC	4.14102	0.795725	1	17	17	0.0
193309	193309	GAGTTGTAGGGGCCGGGCATGCCCGGC	GAGTTGTAGGGGCCGGGCATGCCCGGCCCGCGGCATAAGGGCAGCTGAGCGGTTATGGCAAGGTGGAGGGCCGGACATGTC	39	20	0.931034	0	Capsule Intestinal Profiling (Shalon et al. 2023)	GCCGGGCATGCCCGGCCCCTACAACTC	GLM_Capsule	False	False	GAGTTGTAGGGGCCGGGCATGCCCGGC	4.14102	0.795725	1	17	17	0.0
193310	193310	GAGTTGTAGGGGCCGGGCATGCCCGGC	GAGTTGTAGGGGCCGGGCATGCCCGGCCCTCAGCCTTCCCATAAGCGCGCAGTTTCCGGTGTGCTGCGGGCCGGACATGTC	36	31	0.971429	0	Capsule Intestinal Profiling (Shalon et al. 2023)	GCCGGGCATGCCCGGCCCCTACAACTC	GLM_Capsule	False	False	GAGTTGTAGGGGCCGGGCATGCCCGGC	4.14102	0.795725	1	17	17	0.0
193311	193311	GAGTTGTAGGGGCCGGGCATGCCCGGC	GAGTTGTAGGGGCCGGGCATGCCCGGCCCCTACGTGCGGAGGTGTGTGGGACGGTGCGTGCCCGCACGCATGGCCCCCGGA	35	31	0.527397	0	Capsule Intestinal Profiling (Shalon et al. 2023)	GCCGGGCATGCCCGGCCCCTACAACTC	GLM_Capsule	False	False	GAGTTGTAGGGGCCGGGCATGCCCGGC	4.14102	0.795725	1	17	17	0.0
193312	193312	GAGTTGTAGGGGCCGGGCATGCCCGGC	GAGTTGTAGGGGCCGGGCATGCCCGGCCCTCAGCCTTCCCATAAGCGCGCAGTTTCCGGTATGCCGCGGGCCGGACATGTC	27	19	0.952381	0	Capsule Intestinal Profiling (Shalon et al. 2023)	GCCGGGCATGCCCGGCCCCTACAACTC	GLM_Capsule	False	False	GAGTTGTAGGGGCCGGGCATGCCCGGC	4.14102	0.795725	1	17	17	0.0
193313	193313	GAGTTGTAGGGGCCGGGCATGCCCGGC	GAGTTGTAGGGGCCGGGCATGCCCGGCCCCTACCGCCCGGCTTTGGGGCAGATGTTACCTGTATTACAGCCGTAGGGCGGC	25	14	0.045045	0	Capsule Intestinal Profiling (Shalon et al. 2023)	GCCGGGCATGCCCGGCCCCTACAACTC	GLM_Capsule	False	False	GAGTTGTAGGGGCCGGGCATGCCCGGC	4.14102	0.795725	1	17	17	0.0
193314	193314	GAGTTGTAGGGGCCGGGCATGCCCGGC	GAGTTGTAGGGGCCGGGCATGCCCGGCCTCTACGTGCGGAGGTGTGTGGGACGGTGCGTGCCCGCACGCATGGCCCCCGGA	23	21	0.527397	0	Capsule Intestinal Profiling (Shalon et al. 2023)	GCCGGGCATGCCCGGCCCCTACAACTC	GLM_Capsule	False	False	GAGTTGTAGGGGCCGGGCATGCCCGGC	4.14102	0.795725	1	17	17	0.0
193315	193315	GAGTTGTAGGGGCCGGGCATGCCCGGC	GAGTTGTAGGGGCCGGGCATGCCCGGCCCGCCGCTGTACGGGAGCTGCTCAGCAATGGGCAGCTGAGAGCCGCGCATCTGC	19	15	1.0	0	Capsule Intestinal Profiling (Shalon et al. 2023)	GCCGGGCATGCCCGGCCCCTACAACTC	GLM_Capsule	False	False	GAGTTGTAGGGGCCGGGCATGCCCGGC	4.14102	0.795725	1	17	17	0.0
193316	193316	GAGTTGTAGGGGCCGGGCATGCCCGGC	GAGTTGTAGGGGCCGGGCATGCCCGGCCCCTACGTGCGGAGGTGTGTGGGACAGTGCGTGCCCGCACGCATGGCCCCCGGA	16	12	0.527397	0	Capsule Intestinal Profiling (Shalon et al. 2023)	GCCGGGCATGCCCGGCCCCTACAACTC	GLM_Capsule	False	False	GAGTTGTAGGGGCCGGGCATGCCCGGC	4.14102	0.795725	1	17	17	0.0
193317	193317	GAGTTGTAGGGGCCGGGCATGCCCGGC	GAGTTGTAGGGGCCGGGCATGCCCGGCCCCTACGTGCGGGGGTGTGTGGGACGGTGCGTGCCCGCACGCATGGCCCCCGGA	15	6	0.527397	0	Capsule Intestinal Profiling (Shalon et al. 2023)	GCCGGGCATGCCCGGCCCCTACAACTC	GLM_Capsule	False	False	GAGTTGTAGGGGCCGGGCATGCCCGGC	4.14102	0.795725	1	17	17	0.0
193318	193318	GAGTTGTAGGGGCCGGGCATGCCCGGC	GAGTTGTAGGGGCCGGGCATGCCCGGCCCGCGGCCTTACGTGAGCGGATGCCCGCGGAAAAAGCTGTAGGGGAGGGATTTA	15	11	0.866667	0	Capsule Intestinal Profiling (Shalon et al. 2023)	GCCGGGCATGCCCGGCCCCTACAACTC	GLM_Capsule	False	False	GAGTTGTAGGGGCCGGGCATGCCCGGC	4.14102	0.795725	1	17	17	0.0
193319	193319	GAGTTGTAGGGGCCGGGCATGCCCGGC	GAGTTGTAGGGGCCGGGCATGCCCGGCCCGCGGCATAAAAAGCGCGCGAATGGTTGGGTTTTGCCGGTAGGGGTCGCATAT	12	12	0.846154	0	Capsule Intestinal Profiling (Shalon et al. 2023)	GCCGGGCATGCCCGGCCCCTACAACTC	GLM_Capsule	False	False	GAGTTGTAGGGGCCGGGCATGCCCGGC	4.14102	0.795725	1	17	17	0.0
193320	193320	GAGTTGTAGGGGCCGGGCATGCCCGGC	GAGTTGTAGGGGCCGGGCATGCCCGGCCCGCGGCATAAGGGCCGCTGAGCGGTTATGGCAAGGTGGAGGGCCGGACATGTC	6	4	0.931034	0	Capsule Intestinal Profiling (Shalon et al. 2023)	GCCGGGCATGCCCGGCCCCTACAACTC	GLM_Capsule	False	False	GAGTTGTAGGGGCCGGGCATGCCCGGC	4.14102	0.795725	1	17	17	0.0
193321	193321	GAGTTGTAGGGGCCGGGCATGCCCGGC	GAGTTGTAGGGGCCGGGCATGCCCGGCCCGCGGCATAAAAAGCGCGCGAATGGCTGGGTTTTGCCGCTAGGGGTCGCATATATGCGGCCCGGCAGCGCGGTGGCCGCCGCCAAATTGCACGGGCGGCATATATGC	141	121	0.96124	1	Capsule Intestinal Profiling (Shalon et al. 2023)	GCCGGGCATGCCCGGCCCCTACAACTC	GLM_Capsule	False	False	GAGTTGTAGGGGCCGGGCATGCCCGGC	4.14102	0.795725	1	8	17	0.0
193322	193322	GAGTTGTAGGGGCCGGGCATGCCCGGC	GAGTTGTAGGGGCCGGGCATGCCCGGCCCGCCGCTGTACGGGAGCTGCTCAGCAATGGGCAAGCTGAGAGCCGCGCATCTGCGGCCTCTACAGGGCGGCGTTATTTTCATCTGTCGGCTCACAATATTTTTGCCA	145	111	0.881481	1	Capsule Intestinal Profiling (Shalon et al. 2023)	GCCGGGCATGCCCGGCCCCTACAACTC	GLM_Capsule	False	False	GAGTTGTAGGGGCCGGGCATGCCCGGC	4.14102	0.795725	1	8	17	0.0
193323	193323	GAGTTGTAGGGGCCGGGCATGCCCGGC	GAGTTGTAGGGGCCGGGCATGCCCGGCCCGCCGCTGTACGGGAGCTGCTCAGCAATGGGCAAGCTGAGAGCCGCGCATCTGCGGCCTCTACAGAGCGGCGTTATTTTCATCTGTCGGCTCACAATATTTTCGCCA	63	55	1.0	1	Capsule Intestinal Profiling (Shalon et al. 2023)	GCCGGGCATGCCCGGCCCCTACAACTC	GLM_Capsule	False	False	GAGTTGTAGGGGCCGGGCATGCCCGGC	4.14102	0.795725	1	8	17	0.0
193324	193324	GAGTTGTAGGGGCCGGGCATGCCCGGC	GAGTTGTAGGGGCCGGGCATGCCCGGCCCGCCGCTGTACGGGAGCTGCTCAGCAATGGGCAAGCTGAGAGCCGCGCATCTGCGGCCTCTACAGGGCGGCGTTATTTTCATCTTTCGGCTCACAATATTTTCGCCA	11	10	1.0	1	Capsule Intestinal Profiling (Shalon et al. 2023)	GCCGGGCATGCCCGGCCCCTACAACTC	GLM_Capsule	False	False	GAGTTGTAGGGGCCGGGCATGCCCGGC	4.14102	0.795725	1	8	17	0.0
193325	193325	GAGTTGTAGGGGCCGGGCATGCCCGGC	GAGTTGTAGGGGCCGGGCATGCCCGGCCCGCGGCATAAGGGCAGCTGAGCGGTTATGGCAAGGTGGAGGGCCGGACATGTCCGGCCCCTACGGTGCGATATTGGGAAAGGGGGAAGCCTTTGTATCACACGCTCT	85	52	0.940299	1	Capsule Intestinal Profiling (Shalon et al. 2023)	GCCGGGCATGCCCGGCCCCTACAACTC	GLM_Capsule	False	False	GAGTTGTAGGGGCCGGGCATGCCCGGC	4.14102	0.795725	1	8	17	0.0
193326	193326	GAGTTGTAGGGGCCGGGCATGCCCGGC	GAGTTGTAGGGGCCGGGCATGCCCGGCCCTCAGCCTTCCCATAAGCGCGCAGTTTCCGGTGTGCTGCGGGCCGGACATGTCCGCCCCCTACGGAGCCGTTTGCGGGCAATGCCTCCGTAGGGGGCGGCGTCCCCG	27	23	0.96	1	Capsule Intestinal Profiling (Shalon et al. 2023)	GCCGGGCATGCCCGGCCCCTACAACTC	GLM_Capsule	False	False	GAGTTGTAGGGGCCGGGCATGCCCGGC	4.14102	0.795725	1	8	17	0.0
193327	193327	GAGTTGTAGGGGCCGGGCATGCCCGGC	GAGTTGTAGGGGCCGGGCATGCCCGGCCCTCAGCCTTCCCATAAGCGCGCAGTTTCCGGTATGCCGCGGGCCGGACATGTCCGGCCCCTACGGAGCCGTTTGCGGGCAAGCCTCCGTAGGGGGCGGCGTCCCCGA	44	23	0.794118	1	Capsule Intestinal Profiling (Shalon et al. 2023)	GCCGGGCATGCCCGGCCCCTACAACTC	GLM_Capsule	False	False	GAGTTGTAGGGGCCGGGCATGCCCGGC	4.14102	0.795725	1	8	17	0.0
193328	193328	GAGTTGTAGGGGCCGGGCATGCCCGGC	GAGTTGTAGGGGCCGGGCATGCCCGGCCCGCCGCTGTACGGGAGCTGCTCAGCAATGGGCAGCTGAGAGCCGCGCATCTGCGGCCTCTACAGGGCGGCGTTATTTTCATCTGTCGGCTCACAATATTTTTGCCAG	21	15	0.111111	1	Capsule Intestinal Profiling (Shalon et al. 2023)	GCCGGGCATGCCCGGCCCCTACAACTC	GLM_Capsule	False	False	GAGTTGTAGGGGCCGGGCATGCCCGGC	4.14102	0.795725	1	8	17	0.0
193329	193329	GAGTTGTAGGGGCCGGGCATGCCCGGC	GAGTTGTAGGGGCCGGGCATGCCCGGCCCGCGGCATAAAAAGCGCGCGAATGGCTGGGTTTTGCCGCTAGGGGTCGCATATATGCGGCCCGGCAGCGCGGTGGCCGCCGCCAAATTGCACGGGCGGCATATATGCCGCCCCTACAGGGAGGCAGTAATCCAATAAATTTTGCAAAAAATTCAAAAATTT	77	67	0.985915	2	Capsule Intestinal Profiling (Shalon et al. 2023)	GCCGGGCATGCCCGGCCCCTACAACTC	GLM_Capsule	False	False	GAGTTGTAGGGGCCGGGCATGCCCGGC	4.14102	0.795725	1	5	17	0.0
193330	193330	GAGTTGTAGGGGCCGGGCATGCCCGGC	GAGTTGTAGGGGCCGGGCATGCCCGGCCCGCCGCTGTACGGGAGCTGCTCAGCAATGGGCAAGCTGAGAGCCGCGCATCTGCGGCCTCTACAGAGCGGCGTTATTTTCATCTGTCGGCTCACAATATTTTCGCCAGCCCTTCCGCCGCATACCTTCCGGCCCTTATAGCCTCATCCAGCGTATTGGCAT	41	37	0.948718	2	Capsule Intestinal Profiling (Shalon et al. 2023)	GCCGGGCATGCCCGGCCCCTACAACTC	GLM_Capsule	False	False	GAGTTGTAGGGGCCGGGCATGCCCGGC	4.14102	0.795725	1	5	17	0.0
193331	193331	GAGTTGTAGGGGCCGGGCATGCCCGGC	GAGTTGTAGGGGCCGGGCATGCCCGGCCCGCCGCTGTACGGGAGCTGCTCAGCAATGGGCAAGCTGAGAGCCGCGCATCTGCGGCCTCTACAGGGCGGCGTTATTTTCATCTTTCGGCTCACAATATTTTCGCCAGCCCTTCCGCCGCATACCTTCCGGCCCTTATTGCCTCGTCCAGCGTATTGGCAT	10	10	0.188679	2	Capsule Intestinal Profiling (Shalon et al. 2023)	GCCGGGCATGCCCGGCCCCTACAACTC	GLM_Capsule	False	False	GAGTTGTAGGGGCCGGGCATGCCCGGC	4.14102	0.795725	1	5	17	0.0
193332	193332	GAGTTGTAGGGGCCGGGCATGCCCGGC	GAGTTGTAGGGGCCGGGCATGCCCGGCCCGCGGCATAAGGGCAGCTGAGCGGTTATGGCAAGGTGGAGGGCCGGACATGTCCGGCCCCTACGGTGCGATATTGGGAAAGGGGGAAGCCTTTGTATCACACGCTCTCCCCCAAAATAAGCTCAAACGGCACAACCTCATGCACCGCAGGGGCGTTATGCT	182	163	0.971429	2	Capsule Intestinal Profiling (Shalon et al. 2023)	GCCGGGCATGCCCGGCCCCTACAACTC	GLM_Capsule	False	False	GAGTTGTAGGGGCCGGGCATGCCCGGC	4.14102	0.795725	1	5	17	0.0
193333	193333	GAGTTGTAGGGGCCGGGCATGCCCGGC	GAGTTGTAGGGGCCGGGCATGCCCGGCCCTCAGCCTTCCCATAAGCGCGCAGTTTCCGGTGTGCTGCGGGCCGGACATGTCCGCCCCCTACGGAGCCGTTTGCGGGCAATGCCTCCGTAGGGGGCGGCGTCCCCGACGCCCCGCCATGCAGAAGATGGTTTGCGGGCAATGCGTAGGGGAGGAATTTAT	14	10	0.275	2	Capsule Intestinal Profiling (Shalon et al. 2023)	GCCGGGCATGCCCGGCCCCTACAACTC	GLM_Capsule	False	False	GAGTTGTAGGGGCCGGGCATGCCCGGC	4.14102	0.795725	1	5	17	0.0
193334	193334	GAGTTGTAGGGGCCGGGCATGCCCGGC	GAGTTGTAGGGGCCGGGCATGCCCGGCCCGCGGCATAAAAAGCGCGCGAATGGCTGGGTTTTGCCGCTAGGGGTCGCATATATGCGGCCCGGCAGCGCGGTGGCCGCCGCCAAATTGCACGGGCGGCATATATGCCGCCCCTACAGGGAGGCAGTAATCCAATAAATTTTGCAAAAAATTCAAAAATTTCCGCACAAAATGGCGCAAAACCCCTTGACGCGTTTGTTATAATAGTATTAGCAG	87	74	0.249211	3	Capsule Intestinal Profiling (Shalon et al. 2023)	GCCGGGCATGCCCGGCCCCTACAACTC	GLM_Capsule	False	False	GAGTTGTAGGGGCCGGGCATGCCCGGC	4.14102	0.795725	1	6	17	0.0
193335	193335	GAGTTGTAGGGGCCGGGCATGCCCGGC	GAGTTGTAGGGGCCGGGCATGCCCGGCCCGCCGCTGTACGGGAGCTGCTCAGCAATGGGCAAGCTGAGAGCCGCGCATCTGCGGCCTCTACAGAGCGGCGTTATTTTCATCTGTCGGCTCACAATATTTTCGCCAGCCCTTCCGCCGCATACCTTCCGGCCCTTATAGCCTCATCCAGCGTATTGGCATGGCCGCCGACCTCTATCAACAAACTGCCGGTCGTTAAATCCTGGTTATAAAACC	40	29	0.568627	3	Capsule Intestinal Profiling (Shalon et al. 2023)	GCCGGGCATGCCCGGCCCCTACAACTC	GLM_Capsule	False	False	GAGTTGTAGGGGCCGGGCATGCCCGGC	4.14102	0.795725	1	6	17	0.0
193336	193336	GAGTTGTAGGGGCCGGGCATGCCCGGC	GAGTTGTAGGGGCCGGGCATGCCCGGCCCGCGGCATAAGGGCAGCTGAGCGGTTATGGCAAGGTGGAGGGCCGGACATGTCCGGCCCCTACGGTGCGATATTGGGAAAGGGGGAAGCCTTTGTATCACACGCTCTCCCCCAAAATAAGCTCAAACGGCACAACCTCATGCACCGCAGGGGCGTTATGCTCGATGCTGGCAAGCAAAATCTGCGCGGCGCGCTGGGAGAGCAGCGCGGTGTTCT	159	149	0.950617	3	Capsule Intestinal Profiling (Shalon et al. 2023)	GCCGGGCATGCCCGGCCCCTACAACTC	GLM_Capsule	False	False	GAGTTGTAGGGGCCGGGCATGCCCGGC	4.14102	0.795725	1	6	17	0.0
193337	193337	GAGTTGTAGGGGCCGGGCATGCCCGGC	GAGTTGTAGGGGCCGGGCATGCCCGGCCCGCGGCATAAGGGCAGCTGAGCGGTTATGGCAAGGTGGAGGGCCGGACATGTCCGGCCCCTACGGTGCGATATTGGGAAAGGGGGAAGCCTTTGTATCACACGCTCTCCCCCAAAATAAGCTCAAACGGCACAACCTCATGCACCGCAGGGGCGTTATGCTCGATGCTGGCAAGCAAAATCTGCGCAGCACGCTGGGAGAGCAGCGCGGTGTTCT	39	37	0.933333	3	Capsule Intestinal Profiling (Shalon et al. 2023)	GCCGGGCATGCCCGGCCCCTACAACTC	GLM_Capsule	False	False	GAGTTGTAGGGGCCGGGCATGCCCGGC	4.14102	0.795725	1	6	17	0.0
193338	193338	GAGTTGTAGGGGCCGGGCATGCCCGGC	GAGTTGTAGGGGCCGGGCATGCCCGGCCCGCGGCATAAGGGCAGCTGAGCGGTTATGGCAAGGTGGAGGGCCGGACATGTCCGGCCCCTACGGTGCGATATTGGGAAAGGGGGAAGCCTTTGTATCACACGCTCTCCCCCAAAATAAGCTCAAACGGCACAACCTCATGCACCGCAGGGGCGTTATGCTCAATGCTGGCAAGCAAAATCTGCGCGGCACGCTGGGAGAGCAGCGCGGTGTTCT	36	36	0.933333	3	Capsule Intestinal Profiling (Shalon et al. 2023)	GCCGGGCATGCCCGGCCCCTACAACTC	GLM_Capsule	False	False	GAGTTGTAGGGGCCGGGCATGCCCGGC	4.14102	0.795725	1	6	17	0.0
193339	193339	GAGTTGTAGGGGCCGGGCATGCCCGGC	GAGTTGTAGGGGCCGGGCATGCCCGGCCCGCGGCATAAGGGCAGCTGAGCGGTTATGGCAAGGTGGAGGGCCGGACATGTCCGGCCCCTACGGTGCGATATTGGGAAAGGGGGAAGCCTTTGTATCACACGCTCTCCCCCAAAATAAGCTCAAACGGCACAACCTCATGCACCGCAGGGGCGTTATGCTCGATGCTGGCAAGCAAAATCTGCGCGGCACGCTGGGAGAGCAGCGCGGTGTTCT	10	10	0.933333	3	Capsule Intestinal Profiling (Shalon et al. 2023)	GCCGGGCATGCCCGGCCCCTACAACTC	GLM_Capsule	False	False	GAGTTGTAGGGGCCGGGCATGCCCGGC	4.14102	0.795725	1	6	17	0.0
193340	193340	GAGTTGTAGGGGCCGGGCATGCCCGGC	GAGTTGTAGGGGCCGGGCATGCCCGGCCCGCGGCATAAGGGCAGCTGAGCGGTTATGGCAAGGTGGAGGGCCGGACATGTCCGGCCCCTACGGTGCGATATTGGGAAAGGGGGAAGCCTTTGTATCACACGCTCTCCCCCAAAATAAGCTCAAACGGCACAACCTCATGCACCGCAGGGGCGTTATGCTCGATGCTGGCAAGCAAAATCTGCGCGGCGCGCTGGGAGAGCAGCGCGGTGTTCTGGCGGATGGTCGTCAGCCGCGGCACGGTGAACCGCCCCAGCGAAATACCGTCGT	159	150	0.66087	4	Capsule Intestinal Profiling (Shalon et al. 2023)	GCCGGGCATGCCCGGCCCCTACAACTC	GLM_Capsule	False	False	GAGTTGTAGGGGCCGGGCATGCCCGGC	4.14102	0.795725	1	2	17	0.0
193341	193341	GAGTTGTAGGGGCCGGGCATGCCCGGC	GAGTTGTAGGGGCCGGGCATGCCCGGCCCGCGGCATAAGGGCAGCTGAGCGGTTATGGCAAGGTGGAGGGCCGGACATGTCCGGCCCCTACGGTGCGATATTGGGAAAGGGGGAAGCCTTTGTATCACACGCTCTCCCCCAAAATAAGCTCAAACGGCACAACCTCATGCACCGCAGGGGCGTTATGCTCGATGCTGGCAAGCAAAATCTGCGCAGCACGCTGGGAGAGCAGCGCGGTGTTCTGGCGGATGGTCGTCAGCCGCGGCACGGTGAACCGCCCCAGCGAAATACCGTCGT	74	73	0.317391	4	Capsule Intestinal Profiling (Shalon et al. 2023)	GCCGGGCATGCCCGGCCCCTACAACTC	GLM_Capsule	False	False	GAGTTGTAGGGGCCGGGCATGCCCGGC	4.14102	0.795725	1	2	17	0.0
193342	193342	GAGTTGTGATTTGCTTTCAAATTAGTA	GAGTTGTGATTTGCTTTCAAATTAGTATCTTTGAACCATTGGAAACAACAACCATACTGGGATGACGGGAGCATGCCCAGT	326	280	0.97351	0	Capsule Intestinal Profiling (Shalon et al. 2023)	TACTAATTTGAAAGCAAATCACAACTC	GLM_Capsule	True	False	TACTAATTTGAAAGCAAATCACAACTC	5.1552	0.869653	1	25	25	0.0
193343	193343	GAGTTGTGATTTGCTTTCAAATTAGTA	GAGTTGTGATTTGCTTTCAAATTAGTATCTTTGATACCATTGGAAACAACGCTGAGGACGAACTTTGAATGTACGATACGG	159	140	0.966216	0	Capsule Intestinal Profiling (Shalon et al. 2023)	TACTAATTTGAAAGCAAATCACAACTC	GLM_Capsule	True	False	TACTAATTTGAAAGCAAATCACAACTC	5.1552	0.869653	1	25	25	0.0
193344	193344	GAGTTGTGATTTGCTTTCAAATTAGTA	GAGTTGTGATTTGCTTTCAAATTAGTATCTTTGAACCATTGGAAACAACCATTTCCTGTCCTTTATCGGGAAGCGAGAGTT	135	109	0.932773	0	Capsule Intestinal Profiling (Shalon et al. 2023)	TACTAATTTGAAAGCAAATCACAACTC	GLM_Capsule	True	False	TACTAATTTGAAAGCAAATCACAACTC	5.1552	0.869653	1	25	25	0.0
193345	193345	GAGTTGTGATTTGCTTTCAAATTAGTA	GAGTTGTGATTTGCTTTCAAATTAGTATCTTTGAACCATTGGAAACAACACGTAGCTGCATTTTAATCGAACCAATTTGTT	96	90	0.962963	0	Capsule Intestinal Profiling (Shalon et al. 2023)	TACTAATTTGAAAGCAAATCACAACTC	GLM_Capsule	True	False	TACTAATTTGAAAGCAAATCACAACTC	5.1552	0.869653	1	25	25	0.0
193346	193346	GAGTTGTGATTTGCTTTCAAATTAGTA	GAGTTGTGATTTGCTTTCAAATTAGTATCTTTGATACCATTGGAAACAACCTTCTGATTGGTTTACTCGTACTGTTCCGGT	78	70	0.975	0	Capsule Intestinal Profiling (Shalon et al. 2023)	TACTAATTTGAAAGCAAATCACAACTC	GLM_Capsule	True	False	TACTAATTTGAAAGCAAATCACAACTC	5.1552	0.869653	1	25	25	0.0
193347	193347	GAGTTGTGATTTGCTTTCAAATTAGTA	GAGTTGTGATTTGCTTTCAAATTAGTATCTTTGAACCATTGGAAACAGCCAGATTATGCAAATATAGAAAGCAATAATGGT	69	63	0.954545	0	Capsule Intestinal Profiling (Shalon et al. 2023)	TACTAATTTGAAAGCAAATCACAACTC	GLM_Capsule	True	False	TACTAATTTGAAAGCAAATCACAACTC	5.1552	0.869653	1	25	25	0.0
193348	193348	GAGTTGTGATTTGCTTTCAAATTAGTA	GAGTTGTGATTTGCTTTCAAATTAGTATCTTTGAACCATTGGAAACAACTGGTGAGTTGTCAGCCATTGTGTCGGATAGTT	67	58	0.939394	0	Capsule Intestinal Profiling (Shalon et al. 2023)	TACTAATTTGAAAGCAAATCACAACTC	GLM_Capsule	True	False	TACTAATTTGAAAGCAAATCACAACTC	5.1552	0.869653	1	25	25	0.0
193349	193349	GAGTTGTGATTTGCTTTCAAATTAGTA	GAGTTGTGATTTGCTTTCAAATTAGTATCTTTGAACCATTGGAAACAGCTTATCTGTAGCCTGAGCAAAAAGATACGGGTT	46	42	0.980769	0	Capsule Intestinal Profiling (Shalon et al. 2023)	TACTAATTTGAAAGCAAATCACAACTC	GLM_Capsule	True	False	TACTAATTTGAAAGCAAATCACAACTC	5.1552	0.869653	1	25	25	0.0
193350	193350	GAGTTGTGATTTGCTTTCAAATTAGTA	GAGTTGTGATTTGCTTTCAAATTAGTATCTTTGAACCATTGGGAACAATAGGCAATCCAGAGAAGACGCGAGACATTAGTT	40	40	1.0	0	Capsule Intestinal Profiling (Shalon et al. 2023)	TACTAATTTGAAAGCAAATCACAACTC	GLM_Capsule	True	False	TACTAATTTGAAAGCAAATCACAACTC	5.1552	0.869653	1	25	25	0.0
193351	193351	GAGTTGTGATTTGCTTTCAAATTAGTA	GAGTTGTGATTTGCTTTCAAATTAGTATCTTTGATCCATTGGAAACAGCCCTTAGCGAGAAAGACGTATACCTATCCTTGT	40	36	1.0	0	Capsule Intestinal Profiling (Shalon et al. 2023)	TACTAATTTGAAAGCAAATCACAACTC	GLM_Capsule	True	False	TACTAATTTGAAAGCAAATCACAACTC	5.1552	0.869653	1	25	25	0.0
193352	193352	GAGTTGTGATTTGCTTTCAAATTAGTA	GAGTTGTGATTTGCTTTCAAATTAGTATCTTTGAACCATTGGGAACAATGAATTTAGTTGCGGCACTCGTATATGCGCGTT	39	34	0.947368	0	Capsule Intestinal Profiling (Shalon et al. 2023)	TACTAATTTGAAAGCAAATCACAACTC	GLM_Capsule	True	False	TACTAATTTGAAAGCAAATCACAACTC	5.1552	0.869653	1	25	25	0.0
193353	193353	GAGTTGTGATTTGCTTTCAAATTAGTA	GAGTTGTGATTTGCTTTCAAATTAGTATCTTTGAACCATTGGAAACAGCAAAGACTCCATACCTAAAGAATCGAACTCGTT	37	31	1.0	0	Capsule Intestinal Profiling (Shalon et al. 2023)	TACTAATTTGAAAGCAAATCACAACTC	GLM_Capsule	True	False	TACTAATTTGAAAGCAAATCACAACTC	5.1552	0.869653	1	25	25	0.0
193354	193354	GAGTTGTGATTTGCTTTCAAATTAGTA	GAGTTGTGATTTGCTTTCAAATTAGTATCTTTGATCCATTGGAAACAGCCTTTGGTAATGATAGCGTAATAATGCTGATGT	37	30	1.0	0	Capsule Intestinal Profiling (Shalon et al. 2023)	TACTAATTTGAAAGCAAATCACAACTC	GLM_Capsule	True	False	TACTAATTTGAAAGCAAATCACAACTC	5.1552	0.869653	1	25	25	0.0
193355	193355	GAGTTGTGATTTGCTTTCAAATTAGTA	GAGTTGTGATTTGCTTTCAAATTAGTATCTTTGAACCATTGGGAACAATTTTAAACTCAATAGGCAGATCAAAAGCGTAGT	34	24	0.96	0	Capsule Intestinal Profiling (Shalon et al. 2023)	TACTAATTTGAAAGCAAATCACAACTC	GLM_Capsule	True	False	TACTAATTTGAAAGCAAATCACAACTC	5.1552	0.869653	1	25	25	0.0
193356	193356	GAGTTGTGATTTGCTTTCAAATTAGTA	GAGTTGTGATTTGCTTTCAAATTAGTATCTTTGATCCATTGGAAACAGCTACTAAATAGCATAATGAATATGACTGATGGT	32	26	0.975	0	Capsule Intestinal Profiling (Shalon et al. 2023)	TACTAATTTGAAAGCAAATCACAACTC	GLM_Capsule	True	False	TACTAATTTGAAAGCAAATCACAACTC	5.1552	0.869653	1	25	25	0.0
193357	193357	GAGTTGTGATTTGCTTTCAAATTAGTA	GAGTTGTGATTTGCTTTCAAATTAGTATCTTTGAACCATTGAATACAGCCGGATTTTTAATCCTAAAGGGACCGGATAGTT	22	22	1.0	0	Capsule Intestinal Profiling (Shalon et al. 2023)	TACTAATTTGAAAGCAAATCACAACTC	GLM_Capsule	True	False	TACTAATTTGAAAGCAAATCACAACTC	5.1552	0.869653	1	25	25	0.0
193358	193358	GAGTTGTGATTTGCTTTCAAATTAGTA	GAGTTGTGATTTGCTTTCAAATTAGTATCTTTGAACCATTGGAAACAACTAATAGTAGCTACGCCCGCCGCAATGGAGAGT	19	14	0.941176	0	Capsule Intestinal Profiling (Shalon et al. 2023)	TACTAATTTGAAAGCAAATCACAACTC	GLM_Capsule	True	False	TACTAATTTGAAAGCAAATCACAACTC	5.1552	0.869653	1	25	25	0.0
193359	193359	GAGTTGTGATTTGCTTTCAAATTAGTA	GAGTTGTGATTTGCTTTCAAATTAGTATCTTTGAACCATTGGAAACAACTAAATCAACTGGAATTCAAATAACCACAGAGT	18	15	1.0	0	Capsule Intestinal Profiling (Shalon et al. 2023)	TACTAATTTGAAAGCAAATCACAACTC	GLM_Capsule	True	False	TACTAATTTGAAAGCAAATCACAACTC	5.1552	0.869653	1	25	25	0.0
193360	193360	GAGTTGTGATTTGCTTTCAAATTAGTA	GAGTTGTGATTTGCTTTCAAATTAGTATCTTTGAACCATTGAAAACAGCACTTTTCAAGCAATTAATATTATGTTACAAGT	17	16	1.0	0	Capsule Intestinal Profiling (Shalon et al. 2023)	TACTAATTTGAAAGCAAATCACAACTC	GLM_Capsule	True	False	TACTAATTTGAAAGCAAATCACAACTC	5.1552	0.869653	1	25	25	0.0
193361	193361	GAGTTGTGATTTGCTTTCAAATTAGTA	GAGTTGTGATTTGCTTTCAAATTAGTATCTTTGAACCATTGGGAACAATACAGCAATGGAACTGGCACTGTTACGCCTAGT	17	14	0.9375	0	Capsule Intestinal Profiling (Shalon et al. 2023)	TACTAATTTGAAAGCAAATCACAACTC	GLM_Capsule	True	False	TACTAATTTGAAAGCAAATCACAACTC	5.1552	0.869653	1	25	25	0.0
193362	193362	GAGTTGTGATTTGCTTTCAAATTAGTA	GAGTTGTGATTTGCTTTCAAATTAGTATCTTTGAACCATTGAATACAGCGGCAACAGGATAGCGAGCGAACTGTTCTCTGT	16	15	1.0	0	Capsule Intestinal Profiling (Shalon et al. 2023)	TACTAATTTGAAAGCAAATCACAACTC	GLM_Capsule	True	False	TACTAATTTGAAAGCAAATCACAACTC	5.1552	0.869653	1	25	25	0.0
193363	193363	GAGTTGTGATTTGCTTTCAAATTAGTA	GAGTTGTGATTTGCTTTCAAATTAGTATCTTTGAACCATTGAAAACAGCCTTTGTTGGTCGCAATTTTGCTTCAGCCGAGT	13	13	1.0	0	Capsule Intestinal Profiling (Shalon et al. 2023)	TACTAATTTGAAAGCAAATCACAACTC	GLM_Capsule	True	False	TACTAATTTGAAAGCAAATCACAACTC	5.1552	0.869653	1	25	25	0.0
193364	193364	GAGTTGTGATTTGCTTTCAAATTAGTA	GAGTTGTGATTTGCTTTCAAATTAGTATCTTTGATCCATTGGAAACAGCATTAACTCTATCGAAGGATGCTACAAAGGCGT	13	12	1.0	0	Capsule Intestinal Profiling (Shalon et al. 2023)	TACTAATTTGAAAGCAAATCACAACTC	GLM_Capsule	True	False	TACTAATTTGAAAGCAAATCACAACTC	5.1552	0.869653	1	25	25	0.0
193365	193365	GAGTTGTGATTTGCTTTCAAATTAGTA	GAGTTGTGATTTGCTTTCAAATTAGTATCTTTGATCCATTGGAAACAGCCGTGACTGTAGAGAAAATATATGAGAAGTAGT	12	12	1.0	0	Capsule Intestinal Profiling (Shalon et al. 2023)	TACTAATTTGAAAGCAAATCACAACTC	GLM_Capsule	True	False	TACTAATTTGAAAGCAAATCACAACTC	5.1552	0.869653	1	25	25	0.0
193366	193366	GAGTTGTGATTTGCTTTCAAATTAGTA	GAGTTGTGATTTGCTTTCAAATTAGTATCTTTGAACCATTGAATACAGCCTGGTTTTCTTGAAAACCTTTCCGTACATTGT	11	10	0.909091	0	Capsule Intestinal Profiling (Shalon et al. 2023)	TACTAATTTGAAAGCAAATCACAACTC	GLM_Capsule	True	False	TACTAATTTGAAAGCAAATCACAACTC	5.1552	0.869653	1	25	25	0.0
193367	193367	GAGTTGTGATTTGCTTTCAAATTAGTA	GAGTTGTGATTTGCTTTCAAATTAGTATCTTTGAACCATTGGAAACAACAACCATACTGGGATGACGGGAGCATGCCCAGTTGTGATTTGCTTTCAAATTAGTATCTTTGAACCATTGGAAACAACTCATACGGC	299	261	0.963899	1	Capsule Intestinal Profiling (Shalon et al. 2023)	TACTAATTTGAAAGCAAATCACAACTC	GLM_Capsule	True	False	TACTAATTTGAAAGCAAATCACAACTC	5.1552	0.869653	1	19	25	0.0
193368	193368	GAGTTGTGATTTGCTTTCAAATTAGTA	GAGTTGTGATTTGCTTTCAAATTAGTATCTTTGATACCATTGGAAACAACGCTGAGGACGAACTTTGAATGTACGATACGGTTGTGATTTGCTTTCAAATTAGTATCTTTGATACCATTGGAAACAACAATGGTT	86	74	0.986667	1	Capsule Intestinal Profiling (Shalon et al. 2023)	TACTAATTTGAAAGCAAATCACAACTC	GLM_Capsule	True	False	TACTAATTTGAAAGCAAATCACAACTC	5.1552	0.869653	1	19	25	0.0
193369	193369	GAGTTGTGATTTGCTTTCAAATTAGTA	GAGTTGTGATTTGCTTTCAAATTAGTATCTTTGAACCATTGGAAACAACCATTTCCTGTCCTTTATCGGGAAGCGAGAGTTGTGATTTGCTTTCAAATTAGTATCTTTGAACCATTGGAAACAACTGGTGAGTTG	94	78	0.931818	1	Capsule Intestinal Profiling (Shalon et al. 2023)	TACTAATTTGAAAGCAAATCACAACTC	GLM_Capsule	True	False	TACTAATTTGAAAGCAAATCACAACTC	5.1552	0.869653	1	19	25	0.0
193370	193370	GAGTTGTGATTTGCTTTCAAATTAGTA	GAGTTGTGATTTGCTTTCAAATTAGTATCTTTGAACCATTGGAAACAACACGTAGCTGCATTTTAATCGAACCAATTTGTTGTGATTTGCTTTCAAATTAGTATCTTTGAACCATTGGAAACAACAACAGGATGA	132	119	0.976	1	Capsule Intestinal Profiling (Shalon et al. 2023)	TACTAATTTGAAAGCAAATCACAACTC	GLM_Capsule	True	False	TACTAATTTGAAAGCAAATCACAACTC	5.1552	0.869653	1	19	25	0.0
193371	193371	GAGTTGTGATTTGCTTTCAAATTAGTA	GAGTTGTGATTTGCTTTCAAATTAGTATCTTTGATACCATTGGAAACAACCTTCTGATTGGTTTACTCGTACTGTTCCGGTTGTGATTTGCTTTCAAATTAGTATCTTTGATACCATTGGAAACAACCTTCTAAT	66	57	0.966102	1	Capsule Intestinal Profiling (Shalon et al. 2023)	TACTAATTTGAAAGCAAATCACAACTC	GLM_Capsule	True	False	TACTAATTTGAAAGCAAATCACAACTC	5.1552	0.869653	1	19	25	0.0
193372	193372	GAGTTGTGATTTGCTTTCAAATTAGTA	GAGTTGTGATTTGCTTTCAAATTAGTATCTTTGAACCATTGGAAACAGCCAGATTATGCAAATATAGAAAGCAATAATGGTTGTGATTTGCTTTCAAATTAGTATCTTTGAACCATTGGAAACAGCGGCTACTGG	42	34	1.0	1	Capsule Intestinal Profiling (Shalon et al. 2023)	TACTAATTTGAAAGCAAATCACAACTC	GLM_Capsule	True	False	TACTAATTTGAAAGCAAATCACAACTC	5.1552	0.869653	1	19	25	0.0
193373	193373	GAGTTGTGATTTGCTTTCAAATTAGTA	GAGTTGTGATTTGCTTTCAAATTAGTATCTTTGAACCATTGGAAACAACTGGTGAGTTGTCAGCCATTGTGTCGGATAGTTGTGATTTGCTTTCAAATTAGTATCTTTGAACCATTGGAAACAACAATGTATTGA	42	37	0.974359	1	Capsule Intestinal Profiling (Shalon et al. 2023)	TACTAATTTGAAAGCAAATCACAACTC	GLM_Capsule	True	False	TACTAATTTGAAAGCAAATCACAACTC	5.1552	0.869653	1	19	25	0.0
193374	193374	GAGTTGTGATTTGCTTTCAAATTAGTA	GAGTTGTGATTTGCTTTCAAATTAGTATCTTTGAACCATTGGAAACAGCTTATCTGTAGCCTGAGCAAAAAGATACGGGTTGTGATTTGCTTTCAAATTAGTATCTTTGAACCATTGGAAACAGCAATTGGAACA	94	85	0.988372	1	Capsule Intestinal Profiling (Shalon et al. 2023)	TACTAATTTGAAAGCAAATCACAACTC	GLM_Capsule	True	False	TACTAATTTGAAAGCAAATCACAACTC	5.1552	0.869653	1	19	25	0.0
193375	193375	GAGTTGTGATTTGCTTTCAAATTAGTA	GAGTTGTGATTTGCTTTCAAATTAGTATCTTTGAACCATTGGGAACAATAGGCAATCCAGAGAAGACGCGAGACATTAGTTGTGATTTGCTTTCAAATTAGTATCTTTGAACCATTGGGAACAATTGCGAAAACG	43	36	1.0	1	Capsule Intestinal Profiling (Shalon et al. 2023)	TACTAATTTGAAAGCAAATCACAACTC	GLM_Capsule	True	False	TACTAATTTGAAAGCAAATCACAACTC	5.1552	0.869653	1	19	25	0.0
193376	193376	GAGTTGTGATTTGCTTTCAAATTAGTA	GAGTTGTGATTTGCTTTCAAATTAGTATCTTTGATCCATTGGAAACAGCCCTTAGCGAGAAAGACGTATACCTATCCTTGTTGTGATTTGCTTTCAAATTAGTATCTTTGATCCATTGGAAACAGCTCCCCATTG	30	26	0.962963	1	Capsule Intestinal Profiling (Shalon et al. 2023)	TACTAATTTGAAAGCAAATCACAACTC	GLM_Capsule	True	False	TACTAATTTGAAAGCAAATCACAACTC	5.1552	0.869653	1	19	25	0.0
193377	193377	GAGTTGTGATTTGCTTTCAAATTAGTA	GAGTTGTGATTTGCTTTCAAATTAGTATCTTTGAACCATTGGGAACAATGAATTTAGTTGCGGCACTCGTATATGCGCGTTGTGATTTGCTTTCAAATTAGTATCTTTGAACCATTGGGAACAATCAAAAGAAAG	25	24	0.96	1	Capsule Intestinal Profiling (Shalon et al. 2023)	TACTAATTTGAAAGCAAATCACAACTC	GLM_Capsule	True	False	TACTAATTTGAAAGCAAATCACAACTC	5.1552	0.869653	1	19	25	0.0
193378	193378	GAGTTGTGATTTGCTTTCAAATTAGTA	GAGTTGTGATTTGCTTTCAAATTAGTATCTTTGAACCATTGGAAACAGCAAAGACTCCATACCTAAAGAATCGAACTCGTTGTGATTTGCTTTCAAATTAGTATCTTTGAACCATTGGAAACAGCTCAGTAGAAG	63	57	0.983051	1	Capsule Intestinal Profiling (Shalon et al. 2023)	TACTAATTTGAAAGCAAATCACAACTC	GLM_Capsule	True	False	TACTAATTTGAAAGCAAATCACAACTC	5.1552	0.869653	1	19	25	0.0
193379	193379	GAGTTGTGATTTGCTTTCAAATTAGTA	GAGTTGTGATTTGCTTTCAAATTAGTATCTTTGATCCATTGGAAACAGCCTTTGGTAATGATAGCGTAATAATGCTGATGTTGTGATTTGCTTTCAAATTAGTATCTTTGATCCATTGGAAACAGCTATTGTTTA	46	35	0.972222	1	Capsule Intestinal Profiling (Shalon et al. 2023)	TACTAATTTGAAAGCAAATCACAACTC	GLM_Capsule	True	False	TACTAATTTGAAAGCAAATCACAACTC	5.1552	0.869653	1	19	25	0.0
193380	193380	GAGTTGTGATTTGCTTTCAAATTAGTA	GAGTTGTGATTTGCTTTCAAATTAGTATCTTTGAACCATTGGGAACAATTTTAAACTCAATAGGCAGATCAAAAGCGTAGTTGTGATTTGCTTTCAAATTAGTATCTTTGAACCATTGGGAACAATAGAATTGTT	20	19	0.95	1	Capsule Intestinal Profiling (Shalon et al. 2023)	TACTAATTTGAAAGCAAATCACAACTC	GLM_Capsule	True	False	TACTAATTTGAAAGCAAATCACAACTC	5.1552	0.869653	1	19	25	0.0
193381	193381	GAGTTGTGATTTGCTTTCAAATTAGTA	GAGTTGTGATTTGCTTTCAAATTAGTATCTTTGATCCATTGGAAACAGCTACTAAATAGCATAATGAATATGACTGATGGTTGTGATTTGCTTTCAAATTAGTATCTTTGATCCATTGGAAACAGCAATTAGGAG	31	27	1.0	1	Capsule Intestinal Profiling (Shalon et al. 2023)	TACTAATTTGAAAGCAAATCACAACTC	GLM_Capsule	True	False	TACTAATTTGAAAGCAAATCACAACTC	5.1552	0.869653	1	19	25	0.0
193382	193382	GAGTTGTGATTTGCTTTCAAATTAGTA	GAGTTGTGATTTGCTTTCAAATTAGTATCTTTGAACCATTGAATACAGCCGGATTTTTAATCCTAAAGGGACCGGATAGTTGTGATTTGCTTTCAAATTAGTATCTTTGAACCATTGAATACAGCACAATCGCCA	10	10	0.37037	1	Capsule Intestinal Profiling (Shalon et al. 2023)	TACTAATTTGAAAGCAAATCACAACTC	GLM_Capsule	True	False	TACTAATTTGAAAGCAAATCACAACTC	5.1552	0.869653	1	19	25	0.0
193383	193383	GAGTTGTGATTTGCTTTCAAATTAGTA	GAGTTGTGATTTGCTTTCAAATTAGTATCTTTGAACCATTGGAAACAACTAATAGTAGCTACGCCCGCCGCAATGGAGAGTTGTGATTTGCTTTCAAATTAGTATCTTTGAACCATTGGAAACAACTCGATTCCA	13	11	1.0	1	Capsule Intestinal Profiling (Shalon et al. 2023)	TACTAATTTGAAAGCAAATCACAACTC	GLM_Capsule	True	False	TACTAATTTGAAAGCAAATCACAACTC	5.1552	0.869653	1	19	25	0.0
193384	193384	GAGTTGTGATTTGCTTTCAAATTAGTA	GAGTTGTGATTTGCTTTCAAATTAGTATCTTTGAACCATTGGGAACAATACAGCAATGGAACTGGCACTGTTACGCCTAGTTGTGATTTGCTTTCAAATTAGTATCTTTGAACCATTGGGAACAATCAGTTCAAC	31	28	0.966667	1	Capsule Intestinal Profiling (Shalon et al. 2023)	TACTAATTTGAAAGCAAATCACAACTC	GLM_Capsule	True	False	TACTAATTTGAAAGCAAATCACAACTC	5.1552	0.869653	1	19	25	0.0
193385	193385	GAGTTGTGATTTGCTTTCAAATTAGTA	GAGTTGTGATTTGCTTTCAAATTAGTATCTTTGATCCATTGGAAACAGCATTAACTCTATCGAAGGATGCTACAAAGGCGTTGTGATTTGCTTTCAAATTAGTATCTTTGATCCATTGGAAACAGCATTCCTCGT	31	30	0.939394	1	Capsule Intestinal Profiling (Shalon et al. 2023)	TACTAATTTGAAAGCAAATCACAACTC	GLM_Capsule	True	False	TACTAATTTGAAAGCAAATCACAACTC	5.1552	0.869653	1	19	25	0.0
193386	193386	GAGTTGTGATTTGCTTTCAAATTAGTA	GAGTTGTGATTTGCTTTCAAATTAGTATCTTTGAACCATTGGAAACAACAACCATACTGGGATGACGGGAGCATGCCCAGTTGTGATTTGCTTTCAAATTAGTATCTTTGAACCATTGGAAACAACTCATACGGCACAGTACCCTGAACCTGCTCGGTTGTGATTTGCTTTCAAATTAGTATCTTTGAA	316	293	0.011814	2	Capsule Intestinal Profiling (Shalon et al. 2023)	TACTAATTTGAAAGCAAATCACAACTC	GLM_Capsule	True	False	TACTAATTTGAAAGCAAATCACAACTC	5.1552	0.869653	1	17	25	0.0
193387	193387	GAGTTGTGATTTGCTTTCAAATTAGTA	GAGTTGTGATTTGCTTTCAAATTAGTATCTTTGATACCATTGGAAACAACGCTGAGGACGAACTTTGAATGTACGATACGGTTGTGATTTGCTTTCAAATTAGTATCTTTGATACCATTGGAAACAACAATGGTTTTATGCACATTTCCTTTGGTTCTGTTGTGATTTGCTTTCAAATTAGTATCTTTG	104	95	0.003421	2	Capsule Intestinal Profiling (Shalon et al. 2023)	TACTAATTTGAAAGCAAATCACAACTC	GLM_Capsule	True	False	TACTAATTTGAAAGCAAATCACAACTC	5.1552	0.869653	1	17	25	0.0
193388	193388	GAGTTGTGATTTGCTTTCAAATTAGTA	GAGTTGTGATTTGCTTTCAAATTAGTATCTTTGAACCATTGGAAACAACCATTTCCTGTCCTTTATCGGGAAGCGAGAGTTGTGATTTGCTTTCAAATTAGTATCTTTGAACCATTGGAAACAACTGGTGAGTTGTCAGCCATTGTGTCGGATAGTTGTGATTTGCTTTCAAATTAGTATCTTTGAACC	70	59	0.002377	2	Capsule Intestinal Profiling (Shalon et al. 2023)	TACTAATTTGAAAGCAAATCACAACTC	GLM_Capsule	True	False	TACTAATTTGAAAGCAAATCACAACTC	5.1552	0.869653	1	17	25	0.0
193389	193389	GAGTTGTGATTTGCTTTCAAATTAGTA	GAGTTGTGATTTGCTTTCAAATTAGTATCTTTGAACCATTGGAAACAACACGTAGCTGCATTTTAATCGAACCAATTTGTTGTGATTTGCTTTCAAATTAGTATCTTTGAACCATTGGAAACAACAACAGGATGATATGCCCCATCAGACCTTAAGTTGTGATTTGCTTTCAAATTAGTATCTTTGAAC	74	67	0.002789	2	Capsule Intestinal Profiling (Shalon et al. 2023)	TACTAATTTGAAAGCAAATCACAACTC	GLM_Capsule	True	False	TACTAATTTGAAAGCAAATCACAACTC	5.1552	0.869653	1	17	25	0.0
193390	193390	GAGTTGTGATTTGCTTTCAAATTAGTA	GAGTTGTGATTTGCTTTCAAATTAGTATCTTTGATACCATTGGAAACAACCTTCTGATTGGTTTACTCGTACTGTTCCGGTTGTGATTTGCTTTCAAATTAGTATCTTTGATACCATTGGAAACAACCTTCTAATGCAGGTAAGGCTGCCATTACTAGTTGTGATTTGCTTTCAAATTAGTATCTTTGA	66	58	0.00236	2	Capsule Intestinal Profiling (Shalon et al. 2023)	TACTAATTTGAAAGCAAATCACAACTC	GLM_Capsule	True	False	TACTAATTTGAAAGCAAATCACAACTC	5.1552	0.869653	1	17	25	0.0
193391	193391	GAGTTGTGATTTGCTTTCAAATTAGTA	GAGTTGTGATTTGCTTTCAAATTAGTATCTTTGAACCATTGGAAACAGCCAGATTATGCAAATATAGAAAGCAATAATGGTTGTGATTTGCTTTCAAATTAGTATCTTTGAACCATTGGAAACAGCGGCTACTGGTGGCGTAGTTGATGTTAAAGTGTTGTGATTTGCTTTCAAATTAGTATCTTTGAA	37	33	0.001326	2	Capsule Intestinal Profiling (Shalon et al. 2023)	TACTAATTTGAAAGCAAATCACAACTC	GLM_Capsule	True	False	TACTAATTTGAAAGCAAATCACAACTC	5.1552	0.869653	1	17	25	0.0
193392	193392	GAGTTGTGATTTGCTTTCAAATTAGTA	GAGTTGTGATTTGCTTTCAAATTAGTATCTTTGAACCATTGGAAACAACTGGTGAGTTGTCAGCCATTGTGTCGGATAGTTGTGATTTGCTTTCAAATTAGTATCTTTGAACCATTGGAAACAACAATGTATTGATTATGAGAAGTTTTGCGTATGTTGTGATTTGCTTTCAAATTAGTATCTTTGAAC	57	49	0.002082	2	Capsule Intestinal Profiling (Shalon et al. 2023)	TACTAATTTGAAAGCAAATCACAACTC	GLM_Capsule	True	False	TACTAATTTGAAAGCAAATCACAACTC	5.1552	0.869653	1	17	25	0.0
193393	193393	GAGTTGTGATTTGCTTTCAAATTAGTA	GAGTTGTGATTTGCTTTCAAATTAGTATCTTTGAACCATTGGAAACAGCTTATCTGTAGCCTGAGCAAAAAGATACGGGTTGTGATTTGCTTTCAAATTAGTATCTTTGAACCATTGGAAACAGCAATTGGAACATTAAACATTCTCGCTCCTGCGTTGTGATTTGCTTTCAAATTAGTATCTTTGAAC	86	77	0.003064	2	Capsule Intestinal Profiling (Shalon et al. 2023)	TACTAATTTGAAAGCAAATCACAACTC	GLM_Capsule	True	False	TACTAATTTGAAAGCAAATCACAACTC	5.1552	0.869653	1	17	25	0.0
193394	193394	GAGTTGTGATTTGCTTTCAAATTAGTA	GAGTTGTGATTTGCTTTCAAATTAGTATCTTTGAACCATTGGGAACAATAGGCAATCCAGAGAAGACGCGAGACATTAGTTGTGATTTGCTTTCAAATTAGTATCTTTGAACCATTGGGAACAATTGCGAAAACGTTCAGCAGTTGAAGGACGGTGTTGTGATTTGCTTTCAAATTAGTATCTTTGAAC	28	26	0.0011	2	Capsule Intestinal Profiling (Shalon et al. 2023)	TACTAATTTGAAAGCAAATCACAACTC	GLM_Capsule	True	False	TACTAATTTGAAAGCAAATCACAACTC	5.1552	0.869653	1	17	25	0.0
193395	193395	GAGTTGTGATTTGCTTTCAAATTAGTA	GAGTTGTGATTTGCTTTCAAATTAGTATCTTTGATCCATTGGAAACAGCCCTTAGCGAGAAAGACGTATACCTATCCTTGTTGTGATTTGCTTTCAAATTAGTATCTTTGATCCATTGGAAACAGCTCCCCATTGCGGAAAGGAACTTGAAATACTGTTGTGATTTGCTTTCAAATTAGTATCTTTGAT	37	34	0.017043	2	Capsule Intestinal Profiling (Shalon et al. 2023)	TACTAATTTGAAAGCAAATCACAACTC	GLM_Capsule	True	False	TACTAATTTGAAAGCAAATCACAACTC	5.1552	0.869653	1	17	25	0.0
193396	193396	GAGTTGTGATTTGCTTTCAAATTAGTA	GAGTTGTGATTTGCTTTCAAATTAGTATCTTTGAACCATTGGGAACAATGAATTTAGTTGCGGCACTCGTATATGCGCGTTGTGATTTGCTTTCAAATTAGTATCTTTGAACCATTGGGAACAATCAAAAGAAAGCAAGCGCATAAGAGTTGATTGTTGTGATTTGCTTTCAAATTAGTATCTTTGAAC	19	18	0.000746	2	Capsule Intestinal Profiling (Shalon et al. 2023)	TACTAATTTGAAAGCAAATCACAACTC	GLM_Capsule	True	False	TACTAATTTGAAAGCAAATCACAACTC	5.1552	0.869653	1	17	25	0.0
193397	193397	GAGTTGTGATTTGCTTTCAAATTAGTA	GAGTTGTGATTTGCTTTCAAATTAGTATCTTTGAACCATTGGAAACAGCAAAGACTCCATACCTAAAGAATCGAACTCGTTGTGATTTGCTTTCAAATTAGTATCTTTGAACCATTGGAAACAGCTCAGTAGAAGTTTTCCAACTGATATAACGGTTGTGATTTGCTTTCAAATTAGTATCTTTGAACC	37	35	0.001426	2	Capsule Intestinal Profiling (Shalon et al. 2023)	TACTAATTTGAAAGCAAATCACAACTC	GLM_Capsule	True	False	TACTAATTTGAAAGCAAATCACAACTC	5.1552	0.869653	1	17	25	0.0
193398	193398	GAGTTGTGATTTGCTTTCAAATTAGTA	GAGTTGTGATTTGCTTTCAAATTAGTATCTTTGATCCATTGGAAACAGCCTTTGGTAATGATAGCGTAATAATGCTGATGTTGTGATTTGCTTTCAAATTAGTATCTTTGATCCATTGGAAACAGCTATTGTTTATTTTATAGTTGTTGTATATCTGTTGTGATTTGCTTTCAAATTAGTATCTTTGAT	45	38	0.019048	2	Capsule Intestinal Profiling (Shalon et al. 2023)	TACTAATTTGAAAGCAAATCACAACTC	GLM_Capsule	True	False	TACTAATTTGAAAGCAAATCACAACTC	5.1552	0.869653	1	17	25	0.0
193399	193399	GAGTTGTGATTTGCTTTCAAATTAGTA	GAGTTGTGATTTGCTTTCAAATTAGTATCTTTGAACCATTGGGAACAATTTTAAACTCAATAGGCAGATCAAAAGCGTAGTTGTGATTTGCTTTCAAATTAGTATCTTTGAACCATTGGGAACAATAGAATTGTTGTCCAAGTTGAGGTAATCCAGTTGTGATTTGCTTTCAAATTAGTATCTTTGAAC	31	28	0.001179	2	Capsule Intestinal Profiling (Shalon et al. 2023)	TACTAATTTGAAAGCAAATCACAACTC	GLM_Capsule	True	False	TACTAATTTGAAAGCAAATCACAACTC	5.1552	0.869653	1	17	25	0.0
193400	193400	GAGTTGTGATTTGCTTTCAAATTAGTA	GAGTTGTGATTTGCTTTCAAATTAGTATCTTTGATCCATTGGAAACAGCTACTAAATAGCATAATGAATATGACTGATGGTTGTGATTTGCTTTCAAATTAGTATCTTTGATCCATTGGAAACAGCAATTAGGAGAAGAGCTCCTTTCCATATCAGTTGTGATTTGCTTTCAAATTAGTATCTTTGATC	48	39	0.04187	2	Capsule Intestinal Profiling (Shalon et al. 2023)	TACTAATTTGAAAGCAAATCACAACTC	GLM_Capsule	True	False	TACTAATTTGAAAGCAAATCACAACTC	5.1552	0.869653	1	17	25	0.0
193401	193401	GAGTTGTGATTTGCTTTCAAATTAGTA	GAGTTGTGATTTGCTTTCAAATTAGTATCTTTGAACCATTGGGAACAATACAGCAATGGAACTGGCACTGTTACGCCTAGTTGTGATTTGCTTTCAAATTAGTATCTTTGAACCATTGGGAACAATCAGTTCAACGCGAGGTTATGGAGACAGGGGGTTGTGATTTGCTTTCAAATTAGTATCTTTGAA	43	37	0.001482	2	Capsule Intestinal Profiling (Shalon et al. 2023)	TACTAATTTGAAAGCAAATCACAACTC	GLM_Capsule	True	False	TACTAATTTGAAAGCAAATCACAACTC	5.1552	0.869653	1	17	25	0.0
193402	193402	GAGTTGTGATTTGCTTTCAAATTAGTA	GAGTTGTGATTTGCTTTCAAATTAGTATCTTTGATCCATTGGAAACAGCATTAACTCTATCGAAGGATGCTACAAAGGCGTTGTGATTTGCTTTCAAATTAGTATCTTTGATCCATTGGAAACAGCATTCCTCGTCTGAATACACTTCACGACTTAGTTGTGATTTGCTTTCAAATTAGTATCTTTGAT	44	41	0.021053	2	Capsule Intestinal Profiling (Shalon et al. 2023)	TACTAATTTGAAAGCAAATCACAACTC	GLM_Capsule	True	False	TACTAATTTGAAAGCAAATCACAACTC	5.1552	0.869653	1	17	25	0.0
193403	193403	GAGTTTGAATAATTTTCAAAAGCTCGC	GAGTTTGAATAATTTTCAAAAGCTCGCAAAGCCTAGTAAAATGGCAATGTCATTAACTTTAGCAAAGAGCAGAAATCGTAA	176	153	0.139432	0	Capsule Intestinal Profiling (Shalon et al. 2023)	GCGAGCTTTTGAAAATTATTCAAACTC	GLM_Capsule	True	False	GCGAGCTTTTGAAAATTATTCAAACTC	3.41377	0.826304	1	4	4	15.0	15.0
193404	193404	GAGTTTGAATAATTTTCAAAAGCTCGC	GAGTTTGAATAATTTTCAAAAGCTCGCAAAGTCTAGTAAAATGGCAATGTCATTAACTTAAAAGCAGAAGATATTTATTCC	59	49	0.129607	0	Capsule Intestinal Profiling (Shalon et al. 2023)	GCGAGCTTTTGAAAATTATTCAAACTC	GLM_Capsule	True	False	GCGAGCTTTTGAAAATTATTCAAACTC	3.41377	0.826304	1	4	4	15.0	15.0
193405	193405	GAGTTTGAATAATTTTCAAAAGCTCGC	GAGTTTGAATAATTTTCAAAAGCTCGCAAAGCCTAGTAAAAGAGTGTGTGAAATTTTTTCTGTAAATAGCTAATAATAGCA	21	17	0.677419	0	Capsule Intestinal Profiling (Shalon et al. 2023)	GCGAGCTTTTGAAAATTATTCAAACTC	GLM_Capsule	True	False	GCGAGCTTTTGAAAATTATTCAAACTC	3.41377	0.826304	1	4	4	15.0	15.0
193406	193406	GAGTTTGAATAATTTTCAAAAGCTCGC	GAGTTTGAATAATTTTCAAAAGCTCGCAAAGCCTTGTAAAATGGGCATTTGCGAGCTTGTTTTTGCTTTAGCAGATTATGA	14	11	1.0	0	Capsule Intestinal Profiling (Shalon et al. 2023)	GCGAGCTTTTGAAAATTATTCAAACTC	GLM_Capsule	True	False	GCGAGCTTTTGAAAATTATTCAAACTC	3.41377	0.826304	1	4	4	15.0	15.0
193407	193407	GAGTTTGACAGTTGAATATTAGAAAAA	GAGTTTGACAGTTGAATATTAGAAAAATACCTTGCAGGCCTTATAAAACCTGCTTTTTTTATGTCAAATTTTCCGTTTTTA	15	15	0.983333	0	Capsule Intestinal Profiling (Shalon et al. 2023)	TTTTTCTAATATTCAACTGTCAAACTC	GLM_Capsule	True	False	TTTTTCTAATATTCAACTGTCAAACTC	4.35617	0.598296	1	1	1	0.0
193408	193408	GAGTTTGAGTAGCGGACTAAATTGCGA	GAGTTTGAGTAGCGGACTAAATTGCGAAAAAGCCCATAAATAAAGGTTTTGCGGGCTGTCTGGATGTTCCGGTGGAGTGCA	677	631	0.729167	0	Capsule Intestinal Profiling (Shalon et al. 2023)	TCGCAATTTAGTCCGCTACTCAAACTC	GLM_Capsule	True	False	TCGCAATTTAGTCCGCTACTCAAACTC	3.93892	0.802738	1	9	9	0.0
193409	193409	GAGTTTGAGTAGCGGACTAAATTGCGA	GAGTTTGAGTAGCGGACTAAATTGCGAAAAAGCCCATAAATAAAGGCTTTGCGGGCTGTCTGGATGTTCCAGTGGAGTGCA	246	237	0.899543	0	Capsule Intestinal Profiling (Shalon et al. 2023)	TCGCAATTTAGTCCGCTACTCAAACTC	GLM_Capsule	True	False	TCGCAATTTAGTCCGCTACTCAAACTC	3.93892	0.802738	1	9	9	0.0
193410	193410	GAGTTTGAGTAGCGGACTAAATTGCGA	GAGTTTGAGTAGCGGACTAAATTGCGAAAAAGCCTATAAATAAAGGCTTTGCGGGCTGTCTGGATGTTCCAGTGGAGTGCA	72	68	0.899543	0	Capsule Intestinal Profiling (Shalon et al. 2023)	TCGCAATTTAGTCCGCTACTCAAACTC	GLM_Capsule	True	False	TCGCAATTTAGTCCGCTACTCAAACTC	3.93892	0.802738	1	9	9	0.0
193411	193411	GAGTTTGAGTAGCGGACTAAATTGCGA	GAGTTTGAGTAGCGGACTAAATTGCGAAAAAGCCCATAAATAAAGGCTTTGCGGGGTATCGAAAAGACCAAATGGAGTTTA	48	43	0.977273	0	Capsule Intestinal Profiling (Shalon et al. 2023)	TCGCAATTTAGTCCGCTACTCAAACTC	GLM_Capsule	True	False	TCGCAATTTAGTCCGCTACTCAAACTC	3.93892	0.802738	1	9	9	0.0
193412	193412	GAGTTTGAGTAGCGGACTAAATTGCGA	GAGTTTGAGTAGCGGACTAAATTGCGAAAAAGCCCATAAATAAAGGCTTTGCGGGCTGTCTGGATGTTCCAATGGAGTGCA	39	34	1.0	0	Capsule Intestinal Profiling (Shalon et al. 2023)	TCGCAATTTAGTCCGCTACTCAAACTC	GLM_Capsule	True	False	TCGCAATTTAGTCCGCTACTCAAACTC	3.93892	0.802738	1	9	9	0.0
193413	193413	GAGTTTGAGTAGCGGACTAAATTGCGA	GAGTTTGAGTAGCGGACTAAATTGCGAAAAAGCCCATAAATAAAGGCTTTGCGGGCTGTCTGGATGTTCCGGTGGAGTGCA	29	21	0.729167	0	Capsule Intestinal Profiling (Shalon et al. 2023)	TCGCAATTTAGTCCGCTACTCAAACTC	GLM_Capsule	True	False	TCGCAATTTAGTCCGCTACTCAAACTC	3.93892	0.802738	1	9	9	0.0
193414	193414	GAGTTTGAGTAGCGGACTAAATTGCGA	GAGTTTGAGTAGCGGACTAAATTGCGAAAAAGCCCATAAATAAAGGTTTTGCGGGCTGTCTGGATGTTCCAGTGGAGTGCA	25	21	0.899543	0	Capsule Intestinal Profiling (Shalon et al. 2023)	TCGCAATTTAGTCCGCTACTCAAACTC	GLM_Capsule	True	False	TCGCAATTTAGTCCGCTACTCAAACTC	3.93892	0.802738	1	9	9	0.0
193415	193415	GAGTTTGAGTAGCGGACTAAATTGCGA	GAGTTTGAGTAGCGGACTAAATTGCGAAAAAACCCATAAATAAAGGCTTTGCGGGCTGTCTGGATGTTCCAGTGGAGTGCA	17	16	0.899543	0	Capsule Intestinal Profiling (Shalon et al. 2023)	TCGCAATTTAGTCCGCTACTCAAACTC	GLM_Capsule	True	False	TCGCAATTTAGTCCGCTACTCAAACTC	3.93892	0.802738	1	9	9	0.0
193416	193416	GAGTTTGAGTAGCGGACTAAATTGCGA	GAGTTTGAGTAGCGGACTAAATTGCGAAAAAGCCCATAAATACAGGCTTTGCGGGCTGGCTGGATGTTCCAGTGGAGTGCA	10	10	0.625	0	Capsule Intestinal Profiling (Shalon et al. 2023)	TCGCAATTTAGTCCGCTACTCAAACTC	GLM_Capsule	True	False	TCGCAATTTAGTCCGCTACTCAAACTC	3.93892	0.802738	1	9	9	0.0
193417	193417	GAGTTTGAGTAGCGGACTAAATTGCGA	GAGTTTGAGTAGCGGACTAAATTGCGAAAAAGCCCATAAATAAAGGCTTTGCGGGGTATCGAAAAGACCAAATGGAGTTTAAAAATTATTTTTTTCTCTTGTTTATATTCCAGATTTACCTGCAAATTTCGTGAA	53	37	0.594203	1	Capsule Intestinal Profiling (Shalon et al. 2023)	TCGCAATTTAGTCCGCTACTCAAACTC	GLM_Capsule	True	False	TCGCAATTTAGTCCGCTACTCAAACTC	3.93892	0.802738	1	2	9	0.0
193418	193418	GAGTTTGAGTAGCGGACTAAATTGCGA	GAGTTTGAGTAGCGGACTAAATTGCGAAAAAGCCCATAAATAAAGGCTTTGCGGGCTGTCTGGATGTTCCAATGGAGTGCAAATGGAGTTAAAAAATATTTTTTTCTTTGTTTTCTTTCCAGAGTTATCTGAGAT	13	11	0.666667	1	Capsule Intestinal Profiling (Shalon et al. 2023)	TCGCAATTTAGTCCGCTACTCAAACTC	GLM_Capsule	True	False	TCGCAATTTAGTCCGCTACTCAAACTC	3.93892	0.802738	1	2	9	0.0
193419	193419	GAGTTTGATCCTGGCTCAGGACGAACG	GAGTTTGATCCTGGCTCAGGACGAACGCTGGCGGCGTGCCTAATACATGCAAGTAGAACGCTGAAGAGAGGAGCTTGCTCT	322	302	0.981967	0	Capsule Intestinal Profiling (Shalon et al. 2023)	CGTTCGTCCTGAGCCAGGATCAAACTC	GLM_Capsule	True	False	CGTTCGTCCTGAGCCAGGATCAAACTC	5.06053	0.78348	1	32	32	19.0	19.0
193420	193420	GAGTTTGATCCTGGCTCAGGACGAACG	GAGTTTGATCCTGGCTCAGGACGAACGCTGGCGGCGCGCCTAACACATGCAAGTCGAACGAGCGAGAGAGAGCTTGCTTTC	255	228	0.977742	0	Capsule Intestinal Profiling (Shalon et al. 2023)	CGTTCGTCCTGAGCCAGGATCAAACTC	GLM_Capsule	True	False	CGTTCGTCCTGAGCCAGGATCAAACTC	5.06053	0.78348	1	32	32	19.0	19.0
193421	193421	GAGTTTGATCCTGGCTCAGGACGAACG	GAGTTTGATCCTGGCTCAGGACGAACGCTGGCGGCGCGCCTAACACATGCAAGTCGAACGGAGCTGAGAGGAGCTTGCTTT	158	123	0.960175	0	Capsule Intestinal Profiling (Shalon et al. 2023)	CGTTCGTCCTGAGCCAGGATCAAACTC	GLM_Capsule	True	False	CGTTCGTCCTGAGCCAGGATCAAACTC	5.06053	0.78348	1	32	32	19.0	19.0
193422	193422	GAGTTTGATCCTGGCTCAGGACGAACG	GAGTTTGATCCTGGCTCAGGACGAACGCTGGCGGCGCGCCTAACACATGCAAGTCGAACGGAGTCAAGAGGAGCTTGCTTT	97	69	0.979393	0	Capsule Intestinal Profiling (Shalon et al. 2023)	CGTTCGTCCTGAGCCAGGATCAAACTC	GLM_Capsule	True	False	CGTTCGTCCTGAGCCAGGATCAAACTC	5.06053	0.78348	1	32	32	19.0	19.0
193423	193423	GAGTTTGATCCTGGCTCAGGACGAACG	GAGTTTGATCCTGGCTCAGGACGAACGCTGGCGGCGCGCCTAACACATGCAAGTCGAACGAGAGATGAGGAGCTTGCTCTT	85	79	0.978033	0	Capsule Intestinal Profiling (Shalon et al. 2023)	CGTTCGTCCTGAGCCAGGATCAAACTC	GLM_Capsule	True	False	CGTTCGTCCTGAGCCAGGATCAAACTC	5.06053	0.78348	1	32	32	19.0	19.0
193424	193424	GAGTTTGATCCTGGCTCAGGACGAACG	GAGTTTGATCCTGGCTCAGGACGAACGCTGGCGGCGTGCTTAACACATGCAAGTCGAACGAAAAGACGGAAAGAGCTTGCT	84	63	0.981582	0	Capsule Intestinal Profiling (Shalon et al. 2023)	CGTTCGTCCTGAGCCAGGATCAAACTC	GLM_Capsule	True	False	CGTTCGTCCTGAGCCAGGATCAAACTC	5.06053	0.78348	1	32	32	19.0	19.0
193425	193425	GAGTTTGATCCTGGCTCAGGACGAACG	GAGTTTGATCCTGGCTCAGGACGAACGCTGGCGGCGCGCCTAACACATGCAAGTCGAACGAGAGAGAGGGAGCTTGCTTCC	68	68	0.98946	0	Capsule Intestinal Profiling (Shalon et al. 2023)	CGTTCGTCCTGAGCCAGGATCAAACTC	GLM_Capsule	True	False	CGTTCGTCCTGAGCCAGGATCAAACTC	5.06053	0.78348	1	32	32	19.0	19.0
193426	193426	GAGTTTGATCCTGGCTCAGGACGAACG	GAGTTTGATCCTGGCTCAGGACGAACGCTGGCGGCGTGCCTAATACATGCAAGTAGAACGCTGAAGGAGGAGCTTGCTTCT	62	55	0.976834	0	Capsule Intestinal Profiling (Shalon et al. 2023)	CGTTCGTCCTGAGCCAGGATCAAACTC	GLM_Capsule	True	False	CGTTCGTCCTGAGCCAGGATCAAACTC	5.06053	0.78348	1	32	32	19.0	19.0
193427	193427	GAGTTTGATCCTGGCTCAGGACGAACG	GAGTTTGATCCTGGCTCAGGACGAACGCTGGCGGCGTGCTTAACACATGCAAGTCGAACGGGAGGAAAAGAGAAGCTTGCT	56	54	0.980769	0	Capsule Intestinal Profiling (Shalon et al. 2023)	CGTTCGTCCTGAGCCAGGATCAAACTC	GLM_Capsule	True	False	CGTTCGTCCTGAGCCAGGATCAAACTC	5.06053	0.78348	1	32	32	19.0	19.0
193428	193428	GAGTTTGATCCTGGCTCAGGACGAACG	GAGTTTGATCCTGGCTCAGGACGAACGCTGGCGGCGTGCCTAATACATGCAAGTAGAACGCTGAAGACTTTAGCTTGCTAA	53	47	0.979049	0	Capsule Intestinal Profiling (Shalon et al. 2023)	CGTTCGTCCTGAGCCAGGATCAAACTC	GLM_Capsule	True	False	CGTTCGTCCTGAGCCAGGATCAAACTC	5.06053	0.78348	1	32	32	19.0	19.0
193429	193429	GAGTTTGATCCTGGCTCAGGACGAACG	GAGTTTGATCCTGGCTCAGGACGAACGCTGGCGGCGCGCCTAACACATGCAAGTCGAACGGAGCTTAGAGAGCTTGCTTTT	37	36	0.990109	0	Capsule Intestinal Profiling (Shalon et al. 2023)	CGTTCGTCCTGAGCCAGGATCAAACTC	GLM_Capsule	True	False	CGTTCGTCCTGAGCCAGGATCAAACTC	5.06053	0.78348	1	32	32	19.0	19.0
193430	193430	GAGTTTGATCCTGGCTCAGGACGAACG	GAGTTTGATCCTGGCTCAGGACGAACGCTGGCGGCGCGCCTAACACATGCAAGTCGAACGGAGCTGAGAGAAGCTTGCTTT	36	36	0.979947	0	Capsule Intestinal Profiling (Shalon et al. 2023)	CGTTCGTCCTGAGCCAGGATCAAACTC	GLM_Capsule	True	False	CGTTCGTCCTGAGCCAGGATCAAACTC	5.06053	0.78348	1	32	32	19.0	19.0
193431	193431	GAGTTTGATCCTGGCTCAGGACGAACG	GAGTTTGATCCTGGCTCAGGACGAACGCTGGCGGCGCGCCTAACACATGCAAGTCGAACGGAGCTTAAAGAGCTTGCTTTT	34	26	0.976127	0	Capsule Intestinal Profiling (Shalon et al. 2023)	CGTTCGTCCTGAGCCAGGATCAAACTC	GLM_Capsule	True	False	CGTTCGTCCTGAGCCAGGATCAAACTC	5.06053	0.78348	1	32	32	19.0	19.0
193432	193432	GAGTTTGATCCTGGCTCAGGACGAACG	GAGTTTGATCCTGGCTCAGGACGAACGCTGGCGGCGTGCTTAACACATGCAAGTCGAACGAGAAGAGATGAGAAGCTTGCT	34	26	0.9877	0	Capsule Intestinal Profiling (Shalon et al. 2023)	CGTTCGTCCTGAGCCAGGATCAAACTC	GLM_Capsule	True	False	CGTTCGTCCTGAGCCAGGATCAAACTC	5.06053	0.78348	1	32	32	19.0	19.0
193433	193433	GAGTTTGATCCTGGCTCAGGACGAACG	GAGTTTGATCCTGGCTCAGGACGAACGCTGGCGGCGCGCCTAACACATGCAAGTCGAACGAGAGAGAAGGAGCTTGCTTCT	32	23	0.976581	0	Capsule Intestinal Profiling (Shalon et al. 2023)	CGTTCGTCCTGAGCCAGGATCAAACTC	GLM_Capsule	True	False	CGTTCGTCCTGAGCCAGGATCAAACTC	5.06053	0.78348	1	32	32	19.0	19.0
193434	193434	GAGTTTGATCCTGGCTCAGGACGAACG	GAGTTTGATCCTGGCTCAGGACGAACGCTGGCGGCGTGCTTAACACATGCAAGTCGAACGAGAATCTGTGGAAAGAGGATT	32	14	0.945833	0	Capsule Intestinal Profiling (Shalon et al. 2023)	CGTTCGTCCTGAGCCAGGATCAAACTC	GLM_Capsule	True	False	CGTTCGTCCTGAGCCAGGATCAAACTC	5.06053	0.78348	1	32	32	19.0	19.0
193435	193435	GAGTTTGATCCTGGCTCAGGACGAACG	GAGTTTGATCCTGGCTCAGGACGAACGCTGGCGGCGCGCCTAACACATGCAAGTCGAACGAGCGAGAGGAGGTTTACTTTC	30	30	0.971429	0	Capsule Intestinal Profiling (Shalon et al. 2023)	CGTTCGTCCTGAGCCAGGATCAAACTC	GLM_Capsule	True	False	CGTTCGTCCTGAGCCAGGATCAAACTC	5.06053	0.78348	1	32	32	19.0	19.0
193436	193436	GAGTTTGATCCTGGCTCAGGACGAACG	GAGTTTGATCCTGGCTCAGGACGAACGCTGGCGGCGTGCTTAACACATGCAAGTCGAACGAAGAGCGATGGAAGCTTGCTT	28	25	0.987513	0	Capsule Intestinal Profiling (Shalon et al. 2023)	CGTTCGTCCTGAGCCAGGATCAAACTC	GLM_Capsule	True	False	CGTTCGTCCTGAGCCAGGATCAAACTC	5.06053	0.78348	1	32	32	19.0	19.0
193437	193437	GAGTTTGATCCTGGCTCAGGACGAACG	GAGTTTGATCCTGGCTCAGGACGAACGCTGGCGGCGTGCTTAACACATGCAAGTCGAACGGGGTGTTTATTTCGGTAAACA	27	26	0.964154	0	Capsule Intestinal Profiling (Shalon et al. 2023)	CGTTCGTCCTGAGCCAGGATCAAACTC	GLM_Capsule	True	False	CGTTCGTCCTGAGCCAGGATCAAACTC	5.06053	0.78348	1	32	32	19.0	19.0
193438	193438	GAGTTTGATCCTGGCTCAGGACGAACG	GAGTTTGATCCTGGCTCAGGACGAACGCTGGCGGCGCGCCTAACACATGCAAGTCGAACGAGAGAGAGGAAGCTTGCTTCC	23	14	0.989209	0	Capsule Intestinal Profiling (Shalon et al. 2023)	CGTTCGTCCTGAGCCAGGATCAAACTC	GLM_Capsule	True	False	CGTTCGTCCTGAGCCAGGATCAAACTC	5.06053	0.78348	1	32	32	19.0	19.0
193439	193439	GAGTTTGATCCTGGCTCAGGACGAACG	GAGTTTGATCCTGGCTCAGGACGAACGCTGGCGGCGTGCTTAACACATGCAAGTCGAACGAAAAGAGGGAAAGAGCTTGCT	23	19	0.971665	0	Capsule Intestinal Profiling (Shalon et al. 2023)	CGTTCGTCCTGAGCCAGGATCAAACTC	GLM_Capsule	True	False	CGTTCGTCCTGAGCCAGGATCAAACTC	5.06053	0.78348	1	32	32	19.0	19.0
193440	193440	GAGTTTGATCCTGGCTCAGGACGAACG	GAGTTTGATCCTGGCTCAGGACGAACGCTGGCGGCGTGCCTAATACATGCAAGTAGAACGCTGAAGGAGGAGCTTGCTCTT	22	19	0.907104	0	Capsule Intestinal Profiling (Shalon et al. 2023)	CGTTCGTCCTGAGCCAGGATCAAACTC	GLM_Capsule	True	False	CGTTCGTCCTGAGCCAGGATCAAACTC	5.06053	0.78348	1	32	32	19.0	19.0
193441	193441	GAGTTTGATCCTGGCTCAGGACGAACG	GAGTTTGATCCTGGCTCAGGACGAACGCTGGCGGCGTGCCTAATACATGCAAGTCGAACGAAGCTTTCTTTCACCGAATGC	22	18	0.973822	0	Capsule Intestinal Profiling (Shalon et al. 2023)	CGTTCGTCCTGAGCCAGGATCAAACTC	GLM_Capsule	True	False	CGTTCGTCCTGAGCCAGGATCAAACTC	5.06053	0.78348	1	32	32	19.0	19.0
193442	193442	GAGTTTGATCCTGGCTCAGGACGAACG	GAGTTTGATCCTGGCTCAGGACGAACGCTGGCGGCGCGCCTAACACATGCAAGTCGAACGAGAGATGAAGAGCTTGCTCTT	21	17	0.961672	0	Capsule Intestinal Profiling (Shalon et al. 2023)	CGTTCGTCCTGAGCCAGGATCAAACTC	GLM_Capsule	True	False	CGTTCGTCCTGAGCCAGGATCAAACTC	5.06053	0.78348	1	32	32	19.0	19.0
193443	193443	GAGTTTGATCCTGGCTCAGGACGAACG	GAGTTTGATCCTGGCTCAGGACGAACGCTGGCGGCGTGCCTAACACATGCAAGTCGAACGGAACTGTTTTGAAAGATTTCT	19	12	0.98927	0	Capsule Intestinal Profiling (Shalon et al. 2023)	CGTTCGTCCTGAGCCAGGATCAAACTC	GLM_Capsule	True	False	CGTTCGTCCTGAGCCAGGATCAAACTC	5.06053	0.78348	1	32	32	19.0	19.0
193444	193444	GAGTTTGATCCTGGCTCAGGACGAACG	GAGTTTGATCCTGGCTCAGGACGAACGCTGGCGGCGCGCCTAACACATGCAAGTCGAACGAGAGAGAGGAAGCTTGCTCCC	15	14	1.0	0	Capsule Intestinal Profiling (Shalon et al. 2023)	CGTTCGTCCTGAGCCAGGATCAAACTC	GLM_Capsule	True	False	CGTTCGTCCTGAGCCAGGATCAAACTC	5.06053	0.78348	1	32	32	19.0	19.0
193445	193445	GAGTTTGATCCTGGCTCAGGACGAACG	GAGTTTGATCCTGGCTCAGGACGAACGCTGGCGGCGCGCCTAACACATGCAAGTCGAACGGAGATTACAGGCGGAAGTTTT	15	15	0.985612	0	Capsule Intestinal Profiling (Shalon et al. 2023)	CGTTCGTCCTGAGCCAGGATCAAACTC	GLM_Capsule	True	False	CGTTCGTCCTGAGCCAGGATCAAACTC	5.06053	0.78348	1	32	32	19.0	19.0
193446	193446	GAGTTTGATCCTGGCTCAGGACGAACG	GAGTTTGATCCTGGCTCAGGACGAACGCTGGCGGCGTGCTTAACACATGCAAGTCGAACGAGAGGAGAAGGAAGCTTGCTT	15	15	0.985692	0	Capsule Intestinal Profiling (Shalon et al. 2023)	CGTTCGTCCTGAGCCAGGATCAAACTC	GLM_Capsule	True	False	CGTTCGTCCTGAGCCAGGATCAAACTC	5.06053	0.78348	1	32	32	19.0	19.0
193447	193447	GAGTTTGATCCTGGCTCAGGACGAACG	GAGTTTGATCCTGGCTCAGGACGAACGCTGGCGGCGCGCCTAACACATGCAAGTCGAACGAGCGAGAGAGAGTTTACTTTT	13	13	0.995305	0	Capsule Intestinal Profiling (Shalon et al. 2023)	CGTTCGTCCTGAGCCAGGATCAAACTC	GLM_Capsule	True	False	CGTTCGTCCTGAGCCAGGATCAAACTC	5.06053	0.78348	1	32	32	19.0	19.0
193448	193448	GAGTTTGATCCTGGCTCAGGACGAACG	GAGTTTGATCCTGGCTCAGGACGAACGCTGGCGGCGCGCCTAACACATGCAAGTCGAACGGAGCATTGAGAGCTTGCTTTT	13	12	0.989691	0	Capsule Intestinal Profiling (Shalon et al. 2023)	CGTTCGTCCTGAGCCAGGATCAAACTC	GLM_Capsule	True	False	CGTTCGTCCTGAGCCAGGATCAAACTC	5.06053	0.78348	1	32	32	19.0	19.0
193449	193449	GAGTTTGATCCTGGCTCAGGACGAACG	GAGTTTGATCCTGGCTCAGGACGAACGCTGGCGGCGTGCCTAATACATGCAAGTCGTACGCTTCTTTTTCCACCGGAGCTT	11	10	0.980122	0	Capsule Intestinal Profiling (Shalon et al. 2023)	CGTTCGTCCTGAGCCAGGATCAAACTC	GLM_Capsule	True	False	CGTTCGTCCTGAGCCAGGATCAAACTC	5.06053	0.78348	1	32	32	19.0	19.0
193450	193450	GAGTTTGATCCTGGCTCAGGACGAACG	GAGTTTGATCCTGGCTCAGGACGAACGCTGGCGGCGTGCTTAACACATGCAAGTCGAACGAGAAGAGATAAGAAGCTTGCT	10	9	0.975709	0	Capsule Intestinal Profiling (Shalon et al. 2023)	CGTTCGTCCTGAGCCAGGATCAAACTC	GLM_Capsule	True	False	CGTTCGTCCTGAGCCAGGATCAAACTC	5.06053	0.78348	1	32	32	19.0	19.0
193451	193451	GAGTTTGATCCTGGCTCAGGACGAACG	GAGTTTGATCCTGGCTCAGGACGAACGCTGGCGGCGTGCTTAACACATGCAAGTCGAACGAAGAGCGATGGAAGCTTGCTTCTATCAATCTTAGTGGCGAACGGGTGAGTAACGCGTAATCAACCTGCCCTTCAG	25	21	0.820939	1	Capsule Intestinal Profiling (Shalon et al. 2023)	CGTTCGTCCTGAGCCAGGATCAAACTC	GLM_Capsule	True	False	CGTTCGTCCTGAGCCAGGATCAAACTC	5.06053	0.78348	1	3	32	2.0	19.0
193452	193452	GAGTTTGATCCTGGCTCAGGACGAACG	GAGTTTGATCCTGGCTCAGGACGAACGCTGGCGGCGTGCTTAACACATGCAAGTCGAACGGGGTGTTTATTTCGGTAAACACCAAGTGGCGAACGGGTGAGTAACGCGTAAGCAATCTACCTTCAAGATGGGGAC	88	81	0.966175	1	Capsule Intestinal Profiling (Shalon et al. 2023)	CGTTCGTCCTGAGCCAGGATCAAACTC	GLM_Capsule	True	False	CGTTCGTCCTGAGCCAGGATCAAACTC	5.06053	0.78348	1	3	32	2.0	19.0
193453	193453	GAGTTTGATCCTGGCTCAGGACGAACG	GAGTTTGATCCTGGCTCAGGACGAACGCTGGCGGCGTGCCTAACACATGCAAGTCGAACGGAACTGTTTTGAAAGATTTCTTCGGAATGAATTTGATTTAGTTTAGTGGCGGACGGGTGAGTAACGCGTGAGTAA	29	23	0.344205	1	Capsule Intestinal Profiling (Shalon et al. 2023)	CGTTCGTCCTGAGCCAGGATCAAACTC	GLM_Capsule	True	False	CGTTCGTCCTGAGCCAGGATCAAACTC	5.06053	0.78348	1	3	32	2.0	19.0
193454	193454	GAGTTTGATCCTGGCTCAGGACGAACG	GAGTTTGATCCTGGCTCAGGACGAACGCTGGCGGCGTGCTTAACACATGCAAGTCGAACGGGGTGTTTATTTCGGTAAACACCAAGTGGCGAACGGGTGAGTAACGCGTAAGCAATCTACCTTCAAGATGGGGACAACACTTCGAAAGGGGTGCTAATACCGAATGAATGTAAGAGTATCGCATGAGAC	163	140	0.977344	2	Capsule Intestinal Profiling (Shalon et al. 2023)	CGTTCGTCCTGAGCCAGGATCAAACTC	GLM_Capsule	True	False	CGTTCGTCCTGAGCCAGGATCAAACTC	5.06053	0.78348	1	1	32	0.0	19.0
193455	193455	GAGTTTGATCCTGGCTCAGGACGAACG	GAGTTTGATCCTGGCTCAGGACGAACGCTGGCGGCGTGCTTAACACATGCAAGTCGAACGGGGTGTTTATTTCGGTAAACACCAAGTGGCGAACGGGTGAGTAACGCGTAAGCAATCTACCTTCAAGATGGGGACAACACTTCGAAAGGGGTGCTAATACCGAATGAATGTAAGAGTATCGCATGAGACACTTACTAAAGGAGGCCTCTGAAAATGCTTCCGCTTGAAGATGAGCTTGCGTCT	51	41	0.628173	3	Capsule Intestinal Profiling (Shalon et al. 2023)	CGTTCGTCCTGAGCCAGGATCAAACTC	GLM_Capsule	True	False	CGTTCGTCCTGAGCCAGGATCAAACTC	5.06053	0.78348	1	2	32	0.0	19.0
193456	193456	GAGTTTGATCCTGGCTCAGGACGAACG	GAGTTTGATCCTGGCTCAGGACGAACGCTGGCGGCGTGCTTAACACATGCAAGTCGAACGGGGTGTTTATTTCGGTAAACACCAAGTGGCGAACGGGTGAGTAACGCGTAAGCAATCTACCTTCAAGATGGGGACAACACTTCGAAAGGGGTGCTAATACCGAATGAATGTAAGAGTATCGCATGAGACACTTACTAAAGGAGGCCTCTGACATAAGCTTCCGCTTGAAGATGAGCTTGCGTC	22	20	0.335494	3	Capsule Intestinal Profiling (Shalon et al. 2023)	CGTTCGTCCTGAGCCAGGATCAAACTC	GLM_Capsule	True	False	CGTTCGTCCTGAGCCAGGATCAAACTC	5.06053	0.78348	1	2	32	0.0	19.0
193457	193457	GAGTTTGATCCTGGCTCAGGATGAACG	GAGTTTGATCCTGGCTCAGGATGAACGCTAGCTACAGGCTTAACACATGCAAGTCGAGGGGCAGCATGGTCTTAGCTTGCT	844	792	0.969139	0	Capsule Intestinal Profiling (Shalon et al. 2023)	CGTTCATCCTGAGCCAGGATCAAACTC	GLM_Capsule	True	False	CGTTCATCCTGAGCCAGGATCAAACTC	5.74819	0.680756	1	63	63	94.0	94.0
193458	193458	GAGTTTGATCCTGGCTCAGGATGAACG	GAGTTTGATCCTGGCTCAGGATGAACGCTGGCGGCGTGCTTAACACATGCAAGTCGAACGAAGCACTTTATTTGATTTCCT	215	189	0.982968	0	Capsule Intestinal Profiling (Shalon et al. 2023)	CGTTCATCCTGAGCCAGGATCAAACTC	GLM_Capsule	True	False	CGTTCATCCTGAGCCAGGATCAAACTC	5.74819	0.680756	1	63	63	94.0	94.0
193459	193459	GAGTTTGATCCTGGCTCAGGATGAACG	GAGTTTGATCCTGGCTCAGGATGAACGCTGGCGGCGTGCTTAACACATGCAAGTCGAACGGGAAATATTTCATTGAGACTT	214	184	0.978372	0	Capsule Intestinal Profiling (Shalon et al. 2023)	CGTTCATCCTGAGCCAGGATCAAACTC	GLM_Capsule	True	False	CGTTCATCCTGAGCCAGGATCAAACTC	5.74819	0.680756	1	63	63	94.0	94.0
193460	193460	GAGTTTGATCCTGGCTCAGGATGAACG	GAGTTTGATCCTGGCTCAGGATGAACGCTGGCGGCGTGCTTAACACATGCAAGTCGAACGGGAATTACTTTATTGAAACTT	164	150	0.979916	0	Capsule Intestinal Profiling (Shalon et al. 2023)	CGTTCATCCTGAGCCAGGATCAAACTC	GLM_Capsule	True	False	CGTTCATCCTGAGCCAGGATCAAACTC	5.74819	0.680756	1	63	63	94.0	94.0
193461	193461	GAGTTTGATCCTGGCTCAGGATGAACG	GAGTTTGATCCTGGCTCAGGATGAACGCTGGCGGCGTGCCTAATACATGCAAGTCGAACGCTTCACTTCGGTGAAGAGTGG	97	90	0.982904	0	Capsule Intestinal Profiling (Shalon et al. 2023)	CGTTCATCCTGAGCCAGGATCAAACTC	GLM_Capsule	True	False	CGTTCATCCTGAGCCAGGATCAAACTC	5.74819	0.680756	1	63	63	94.0	94.0
193462	193462	GAGTTTGATCCTGGCTCAGGATGAACG	GAGTTTGATCCTGGCTCAGGATGAACGCTGGCGGCGTGCCTAATACATGCAAGTCGAACGAATCTCTTTTAGAGATGAGTG	92	86	0.969452	0	Capsule Intestinal Profiling (Shalon et al. 2023)	CGTTCATCCTGAGCCAGGATCAAACTC	GLM_Capsule	True	False	CGTTCATCCTGAGCCAGGATCAAACTC	5.74819	0.680756	1	63	63	94.0	94.0
193463	193463	GAGTTTGATCCTGGCTCAGGATGAACG	GAGTTTGATCCTGGCTCAGGATGAACGCTGGCGGCGTGCTTAACACATGCAAGTCGAACGGGAAACCTTTTATTGAAGCTT	87	63	0.97746	0	Capsule Intestinal Profiling (Shalon et al. 2023)	CGTTCATCCTGAGCCAGGATCAAACTC	GLM_Capsule	True	False	CGTTCATCCTGAGCCAGGATCAAACTC	5.74819	0.680756	1	63	63	94.0	94.0
193464	193464	GAGTTTGATCCTGGCTCAGGATGAACG	GAGTTTGATCCTGGCTCAGGATGAACGCTGGCGGCGTGCTTAACACATGCAAGTCGAGCGAAGCACTTAAGTTTGATTCTT	78	39	0.982456	0	Capsule Intestinal Profiling (Shalon et al. 2023)	CGTTCATCCTGAGCCAGGATCAAACTC	GLM_Capsule	True	False	CGTTCATCCTGAGCCAGGATCAAACTC	5.74819	0.680756	1	63	63	94.0	94.0
193465	193465	GAGTTTGATCCTGGCTCAGGATGAACG	GAGTTTGATCCTGGCTCAGGATGAACGCTAGCTACAGGCTTAACACATGCAAGTCGAGGGGAAACGATAGAGAAAGCTTGC	66	61	0.969856	0	Capsule Intestinal Profiling (Shalon et al. 2023)	CGTTCATCCTGAGCCAGGATCAAACTC	GLM_Capsule	True	False	CGTTCATCCTGAGCCAGGATCAAACTC	5.74819	0.680756	1	63	63	94.0	94.0
193466	193466	GAGTTTGATCCTGGCTCAGGATGAACG	GAGTTTGATCCTGGCTCAGGATGAACGCTAGCTACAGGCTTAACACATGCAAGTCGAGGGGCAGCATTTTAGTTTGCTTGC	66	60	0.975633	0	Capsule Intestinal Profiling (Shalon et al. 2023)	CGTTCATCCTGAGCCAGGATCAAACTC	GLM_Capsule	True	False	CGTTCATCCTGAGCCAGGATCAAACTC	5.74819	0.680756	1	63	63	94.0	94.0
193467	193467	GAGTTTGATCCTGGCTCAGGATGAACG	GAGTTTGATCCTGGCTCAGGATGAACGCTGGCGGCGTGCTTAACACATGCAAGTCGAACGAAGCATTTAAGACAGATTACT	65	41	0.98175	0	Capsule Intestinal Profiling (Shalon et al. 2023)	CGTTCATCCTGAGCCAGGATCAAACTC	GLM_Capsule	True	False	CGTTCATCCTGAGCCAGGATCAAACTC	5.74819	0.680756	1	63	63	94.0	94.0
193468	193468	GAGTTTGATCCTGGCTCAGGATGAACG	GAGTTTGATCCTGGCTCAGGATGAACGCTGGCGGCGTGCTTAACACATGCAAGTCGAACGAAACACCTTATTTGATTTTCT	59	32	0.978935	0	Capsule Intestinal Profiling (Shalon et al. 2023)	CGTTCATCCTGAGCCAGGATCAAACTC	GLM_Capsule	True	False	CGTTCATCCTGAGCCAGGATCAAACTC	5.74819	0.680756	1	63	63	94.0	94.0
193469	193469	GAGTTTGATCCTGGCTCAGGATGAACG	GAGTTTGATCCTGGCTCAGGATGAACGCTAGCGACAGGCTTAACACATGCAAGTCGAGGGGCAGCGGGGGTAGCAATACCC	43	40	0.980871	0	Capsule Intestinal Profiling (Shalon et al. 2023)	CGTTCATCCTGAGCCAGGATCAAACTC	GLM_Capsule	True	False	CGTTCATCCTGAGCCAGGATCAAACTC	5.74819	0.680756	1	63	63	94.0	94.0
193470	193470	GAGTTTGATCCTGGCTCAGGATGAACG	GAGTTTGATCCTGGCTCAGGATGAACGCTAGCTACAGGCTTAACACATGCAAGTCGAGGGGAAACGATATTGGAAGCTTGC	43	38	0.975022	0	Capsule Intestinal Profiling (Shalon et al. 2023)	CGTTCATCCTGAGCCAGGATCAAACTC	GLM_Capsule	True	False	CGTTCATCCTGAGCCAGGATCAAACTC	5.74819	0.680756	1	63	63	94.0	94.0
193471	193471	GAGTTTGATCCTGGCTCAGGATGAACG	GAGTTTGATCCTGGCTCAGGATGAACGCTAGCTACAGGCTTAACACATGCAAGTCGAGGGGCATCAGGAAGAAAGCTTGCT	43	35	0.964029	0	Capsule Intestinal Profiling (Shalon et al. 2023)	CGTTCATCCTGAGCCAGGATCAAACTC	GLM_Capsule	True	False	CGTTCATCCTGAGCCAGGATCAAACTC	5.74819	0.680756	1	63	63	94.0	94.0
193472	193472	GAGTTTGATCCTGGCTCAGGATGAACG	GAGTTTGATCCTGGCTCAGGATGAACGCTGGCGGCGTGCTTAACACATGCAAGTCGAACGAAGCATTTAAGACGGATTCTT	42	37	0.981726	0	Capsule Intestinal Profiling (Shalon et al. 2023)	CGTTCATCCTGAGCCAGGATCAAACTC	GLM_Capsule	True	False	CGTTCATCCTGAGCCAGGATCAAACTC	5.74819	0.680756	1	63	63	94.0	94.0
193473	193473	GAGTTTGATCCTGGCTCAGGATGAACG	GAGTTTGATCCTGGCTCAGGATGAACGCTAGCTACAGGCTTAACACATGCAAGTCGAGGGGAAACGACATCGAAAGCTTGC	41	26	0.97844	0	Capsule Intestinal Profiling (Shalon et al. 2023)	CGTTCATCCTGAGCCAGGATCAAACTC	GLM_Capsule	True	False	CGTTCATCCTGAGCCAGGATCAAACTC	5.74819	0.680756	1	63	63	94.0	94.0
193474	193474	GAGTTTGATCCTGGCTCAGGATGAACG	GAGTTTGATCCTGGCTCAGGATGAACGCTGGCGGCGTGCTTAACACATGCAAGTCGAACGAAGCATTTGCGACAGATTTCT	40	31	0.984279	0	Capsule Intestinal Profiling (Shalon et al. 2023)	CGTTCATCCTGAGCCAGGATCAAACTC	GLM_Capsule	True	False	CGTTCATCCTGAGCCAGGATCAAACTC	5.74819	0.680756	1	63	63	94.0	94.0
193475	193475	GAGTTTGATCCTGGCTCAGGATGAACG	GAGTTTGATCCTGGCTCAGGATGAACGCTGGCGGCGTGCTTAACACATGCAAGTCGAACGGGAAACCTTTTAATGAAGCTT	39	33	0.99115	0	Capsule Intestinal Profiling (Shalon et al. 2023)	CGTTCATCCTGAGCCAGGATCAAACTC	GLM_Capsule	True	False	CGTTCATCCTGAGCCAGGATCAAACTC	5.74819	0.680756	1	63	63	94.0	94.0
193476	193476	GAGTTTGATCCTGGCTCAGGATGAACG	GAGTTTGATCCTGGCTCAGGATGAACGCTAGCTACAGGCTTAACACATGCAAGTCGAGGGGCAGCATGAACTTAGCTTGCT	38	29	0.982796	0	Capsule Intestinal Profiling (Shalon et al. 2023)	CGTTCATCCTGAGCCAGGATCAAACTC	GLM_Capsule	True	False	CGTTCATCCTGAGCCAGGATCAAACTC	5.74819	0.680756	1	63	63	94.0	94.0
193477	193477	GAGTTTGATCCTGGCTCAGGATGAACG	GAGTTTGATCCTGGCTCAGGATGAACGCTGGCGGCGTGCCTAACACATGCAAGTCGAACGAAGCACCTTACCTGATTCTTC	38	11	0.981408	0	Capsule Intestinal Profiling (Shalon et al. 2023)	CGTTCATCCTGAGCCAGGATCAAACTC	GLM_Capsule	True	False	CGTTCATCCTGAGCCAGGATCAAACTC	5.74819	0.680756	1	63	63	94.0	94.0
193478	193478	GAGTTTGATCCTGGCTCAGGATGAACG	GAGTTTGATCCTGGCTCAGGATGAACGCTAGCGACAGGCTTAACACATGCAAGTCGAGGGGCAGCGGGGGTAGCGATACCC	37	34	0.968476	0	Capsule Intestinal Profiling (Shalon et al. 2023)	CGTTCATCCTGAGCCAGGATCAAACTC	GLM_Capsule	True	False	CGTTCATCCTGAGCCAGGATCAAACTC	5.74819	0.680756	1	63	63	94.0	94.0
193479	193479	GAGTTTGATCCTGGCTCAGGATGAACG	GAGTTTGATCCTGGCTCAGGATGAACGCTAGCTACAGGCTTAACACATGCAAGTCGAGGGGCATCGGGAAGAAAGCTTGCT	37	36	0.964162	0	Capsule Intestinal Profiling (Shalon et al. 2023)	CGTTCATCCTGAGCCAGGATCAAACTC	GLM_Capsule	True	False	CGTTCATCCTGAGCCAGGATCAAACTC	5.74819	0.680756	1	63	63	94.0	94.0
193480	193480	GAGTTTGATCCTGGCTCAGGATGAACG	GAGTTTGATCCTGGCTCAGGATGAACGCTGGCGGCGTGCTTAACACATGCAAGTCGAGCGAAGCAATCTAAGTGAAGTTTT	36	20	0.959497	0	Capsule Intestinal Profiling (Shalon et al. 2023)	CGTTCATCCTGAGCCAGGATCAAACTC	GLM_Capsule	True	False	CGTTCATCCTGAGCCAGGATCAAACTC	5.74819	0.680756	1	63	63	94.0	94.0
193481	193481	GAGTTTGATCCTGGCTCAGGATGAACG	GAGTTTGATCCTGGCTCAGGATGAACGCTGGCGGCGTGCTTAACACATGCAAGTCGAGCGAAGCACTTTGGAAAGATTCTT	36	18	0.978102	0	Capsule Intestinal Profiling (Shalon et al. 2023)	CGTTCATCCTGAGCCAGGATCAAACTC	GLM_Capsule	True	False	CGTTCATCCTGAGCCAGGATCAAACTC	5.74819	0.680756	1	63	63	94.0	94.0
193482	193482	GAGTTTGATCCTGGCTCAGGATGAACG	GAGTTTGATCCTGGCTCAGGATGAACGCTGGCGGCGTGCTTAACACATGCAAGTCGAACGAAGCACTTTATTTGATTTCTT	33	15	0.98916	0	Capsule Intestinal Profiling (Shalon et al. 2023)	CGTTCATCCTGAGCCAGGATCAAACTC	GLM_Capsule	True	False	CGTTCATCCTGAGCCAGGATCAAACTC	5.74819	0.680756	1	63	63	94.0	94.0
193483	193483	GAGTTTGATCCTGGCTCAGGATGAACG	GAGTTTGATCCTGGCTCAGGATGAACGCTAGCTACAGGCTTAACACATGCAAGTCGAGGGGCAGCATTTCAGTTTGCTTGC	31	26	0.973223	0	Capsule Intestinal Profiling (Shalon et al. 2023)	CGTTCATCCTGAGCCAGGATCAAACTC	GLM_Capsule	True	False	CGTTCATCCTGAGCCAGGATCAAACTC	5.74819	0.680756	1	63	63	94.0	94.0
193484	193484	GAGTTTGATCCTGGCTCAGGATGAACG	GAGTTTGATCCTGGCTCAGGATGAACGCTGGCGGCATGCCTAATACATGCAAGTCGAACGAGAGGAAGGAAAGCTTGCTTT	30	29	0.976203	0	Capsule Intestinal Profiling (Shalon et al. 2023)	CGTTCATCCTGAGCCAGGATCAAACTC	GLM_Capsule	True	False	CGTTCATCCTGAGCCAGGATCAAACTC	5.74819	0.680756	1	63	63	94.0	94.0
193485	193485	GAGTTTGATCCTGGCTCAGGATGAACG	GAGTTTGATCCTGGCTCAGGATGAACGCTGGCGGCGTGCTTAACACATGCAAGTCGAGCGAAGCGCTTAAGTTTGATTCTT	30	25	0.966767	0	Capsule Intestinal Profiling (Shalon et al. 2023)	CGTTCATCCTGAGCCAGGATCAAACTC	GLM_Capsule	True	False	CGTTCATCCTGAGCCAGGATCAAACTC	5.74819	0.680756	1	63	63	94.0	94.0
193486	193486	GAGTTTGATCCTGGCTCAGGATGAACG	GAGTTTGATCCTGGCTCAGGATGAACGCTGGCGGCGTGCTTAACACATGCAAGTCGAACGGGAAATACTTTATTGAAACTT	28	24	0.965054	0	Capsule Intestinal Profiling (Shalon et al. 2023)	CGTTCATCCTGAGCCAGGATCAAACTC	GLM_Capsule	True	False	CGTTCATCCTGAGCCAGGATCAAACTC	5.74819	0.680756	1	63	63	94.0	94.0
193487	193487	GAGTTTGATCCTGGCTCAGGATGAACG	GAGTTTGATCCTGGCTCAGGATGAACGCTGGCGGCGTGCTTAACACATGCAAGTCGAACGAAGCACCTTGATTTGATTCTT	27	18	0.979393	0	Capsule Intestinal Profiling (Shalon et al. 2023)	CGTTCATCCTGAGCCAGGATCAAACTC	GLM_Capsule	True	False	CGTTCATCCTGAGCCAGGATCAAACTC	5.74819	0.680756	1	63	63	94.0	94.0
193488	193488	GAGTTTGATCCTGGCTCAGGATGAACG	GAGTTTGATCCTGGCTCAGGATGAACGCTGGCGGCGTGCTTAACACATGCAAGTCGAACGGGAAACCTATTATTGAAACTT	27	26	0.974719	0	Capsule Intestinal Profiling (Shalon et al. 2023)	CGTTCATCCTGAGCCAGGATCAAACTC	GLM_Capsule	True	False	CGTTCATCCTGAGCCAGGATCAAACTC	5.74819	0.680756	1	63	63	94.0	94.0
193489	193489	GAGTTTGATCCTGGCTCAGGATGAACG	GAGTTTGATCCTGGCTCAGGATGAACGCTAGCGACAGGCTTAACACATGCAAGTCGAGGGGCAGCACAGGTAGCAATACCG	25	23	0.981308	0	Capsule Intestinal Profiling (Shalon et al. 2023)	CGTTCATCCTGAGCCAGGATCAAACTC	GLM_Capsule	True	False	CGTTCATCCTGAGCCAGGATCAAACTC	5.74819	0.680756	1	63	63	94.0	94.0
193490	193490	GAGTTTGATCCTGGCTCAGGATGAACG	GAGTTTGATCCTGGCTCAGGATGAACGCTGGCGGCGTGCCTAATACATGCAAGTCGAACGAATCTTCTTCGGAAGATGAGT	25	24	0.978378	0	Capsule Intestinal Profiling (Shalon et al. 2023)	CGTTCATCCTGAGCCAGGATCAAACTC	GLM_Capsule	True	False	CGTTCATCCTGAGCCAGGATCAAACTC	5.74819	0.680756	1	63	63	94.0	94.0
193491	193491	GAGTTTGATCCTGGCTCAGGATGAACG	GAGTTTGATCCTGGCTCAGGATGAACGCTGGCGGCGTGCTTAACACATGCAAGTCGAACGAAGCGCCTTATTTGATTTTCT	25	19	0.98017	0	Capsule Intestinal Profiling (Shalon et al. 2023)	CGTTCATCCTGAGCCAGGATCAAACTC	GLM_Capsule	True	False	CGTTCATCCTGAGCCAGGATCAAACTC	5.74819	0.680756	1	63	63	94.0	94.0
193492	193492	GAGTTTGATCCTGGCTCAGGATGAACG	GAGTTTGATCCTGGCTCAGGATGAACGCTGGCGGCGTGCTTAACACATGCAAGTCGAGCGAAGCACTTTACTTTGATTTCT	25	13	0.705882	0	Capsule Intestinal Profiling (Shalon et al. 2023)	CGTTCATCCTGAGCCAGGATCAAACTC	GLM_Capsule	True	False	CGTTCATCCTGAGCCAGGATCAAACTC	5.74819	0.680756	1	63	63	94.0	94.0
193493	193493	GAGTTTGATCCTGGCTCAGGATGAACG	GAGTTTGATCCTGGCTCAGGATGAACGCTAGCGACAGGCTTAACACATGCAAGTCGAGGGGCAGCATGATTTGTAGCAATA	23	21	0.96829	0	Capsule Intestinal Profiling (Shalon et al. 2023)	CGTTCATCCTGAGCCAGGATCAAACTC	GLM_Capsule	True	False	CGTTCATCCTGAGCCAGGATCAAACTC	5.74819	0.680756	1	63	63	94.0	94.0
193494	193494	GAGTTTGATCCTGGCTCAGGATGAACG	GAGTTTGATCCTGGCTCAGGATGAACGCTGGCGGCGTGCTTAACACATGCAAGTCGAACGAAGCACTTAAGACAGATTCTT	23	13	0.967033	0	Capsule Intestinal Profiling (Shalon et al. 2023)	CGTTCATCCTGAGCCAGGATCAAACTC	GLM_Capsule	True	False	CGTTCATCCTGAGCCAGGATCAAACTC	5.74819	0.680756	1	63	63	94.0	94.0
193495	193495	GAGTTTGATCCTGGCTCAGGATGAACG	GAGTTTGATCCTGGCTCAGGATGAACGCTGGCGGCGTGCTTAACACATGCAAGTCGAACGAAGCACCTTATTCTGATTTCT	21	16	0.984127	0	Capsule Intestinal Profiling (Shalon et al. 2023)	CGTTCATCCTGAGCCAGGATCAAACTC	GLM_Capsule	True	False	CGTTCATCCTGAGCCAGGATCAAACTC	5.74819	0.680756	1	63	63	94.0	94.0
193496	193496	GAGTTTGATCCTGGCTCAGGATGAACG	GAGTTTGATCCTGGCTCAGGATGAACGCTAGCGGCAGGCTTAACACATGCAAGTCGAGGGGCAGCATAATGGATAGCAATA	20	20	0.980198	0	Capsule Intestinal Profiling (Shalon et al. 2023)	CGTTCATCCTGAGCCAGGATCAAACTC	GLM_Capsule	True	False	CGTTCATCCTGAGCCAGGATCAAACTC	5.74819	0.680756	1	63	63	94.0	94.0
193497	193497	GAGTTTGATCCTGGCTCAGGATGAACG	GAGTTTGATCCTGGCTCAGGATGAACGCTGGCGGCGTGCCTAATACATGCAAGTAGAACGCTGAAGCTTGGTGCTTGCACC	20	18	0.839378	0	Capsule Intestinal Profiling (Shalon et al. 2023)	CGTTCATCCTGAGCCAGGATCAAACTC	GLM_Capsule	True	False	CGTTCATCCTGAGCCAGGATCAAACTC	5.74819	0.680756	1	63	63	94.0	94.0
193498	193498	GAGTTTGATCCTGGCTCAGGATGAACG	GAGTTTGATCCTGGCTCAGGATGAACGCTGGCGGCGTGCTTAACACATGCAAGTCGAACGAAGCACTTATCTTTGATTCTT	20	18	0.992	0	Capsule Intestinal Profiling (Shalon et al. 2023)	CGTTCATCCTGAGCCAGGATCAAACTC	GLM_Capsule	True	False	CGTTCATCCTGAGCCAGGATCAAACTC	5.74819	0.680756	1	63	63	94.0	94.0
193499	193499	GAGTTTGATCCTGGCTCAGGATGAACG	GAGTTTGATCCTGGCTCAGGATGAACGCTGGCGGCGTGCTTAACACATGCAAGTCGAGCGAAGCACTTAGGAAAGATTCTT	20	13	0.986072	0	Capsule Intestinal Profiling (Shalon et al. 2023)	CGTTCATCCTGAGCCAGGATCAAACTC	GLM_Capsule	True	False	CGTTCATCCTGAGCCAGGATCAAACTC	5.74819	0.680756	1	63	63	94.0	94.0
193500	193500	GAGTTTGATCCTGGCTCAGGATGAACG	GAGTTTGATCCTGGCTCAGGATGAACGCTAGCTACAGGCTTAACACATGCAAGTCGAGGGGCAGCATCATCAAAGCTTGCT	19	19	0.974199	0	Capsule Intestinal Profiling (Shalon et al. 2023)	CGTTCATCCTGAGCCAGGATCAAACTC	GLM_Capsule	True	False	CGTTCATCCTGAGCCAGGATCAAACTC	5.74819	0.680756	1	63	63	94.0	94.0
193501	193501	GAGTTTGATCCTGGCTCAGGATGAACG	GAGTTTGATCCTGGCTCAGGATGAACGCTGGCGGCGTGCTTAACACATGCAAGTCGAACGAAGCACTCTATTTGATTTTCT	19	16	0.964539	0	Capsule Intestinal Profiling (Shalon et al. 2023)	CGTTCATCCTGAGCCAGGATCAAACTC	GLM_Capsule	True	False	CGTTCATCCTGAGCCAGGATCAAACTC	5.74819	0.680756	1	63	63	94.0	94.0
193502	193502	GAGTTTGATCCTGGCTCAGGATGAACG	GAGTTTGATCCTGGCTCAGGATGAACGCTGGCGGCGTGCTTAACACATGCAAGTCGAACGGACGATGAAGAGCTTGCTTTT	19	18	0.96463	0	Capsule Intestinal Profiling (Shalon et al. 2023)	CGTTCATCCTGAGCCAGGATCAAACTC	GLM_Capsule	True	False	CGTTCATCCTGAGCCAGGATCAAACTC	5.74819	0.680756	1	63	63	94.0	94.0
193503	193503	GAGTTTGATCCTGGCTCAGGATGAACG	GAGTTTGATCCTGGCTCAGGATGAACGCTGGCGGCGTGCTTAACACATGCAAGTCGAGCGAAGCACTTTTGCGGATTTCTT	19	12	0.985	0	Capsule Intestinal Profiling (Shalon et al. 2023)	CGTTCATCCTGAGCCAGGATCAAACTC	GLM_Capsule	True	False	CGTTCATCCTGAGCCAGGATCAAACTC	5.74819	0.680756	1	63	63	94.0	94.0
193504	193504	GAGTTTGATCCTGGCTCAGGATGAACG	GAGTTTGATCCTGGCTCAGGATGAACGCTGGCGGCGTGCTTAACACATGCAAGTCGAGCGAAGCGGTTTAAATGAGACTTC	19	9	0.953297	0	Capsule Intestinal Profiling (Shalon et al. 2023)	CGTTCATCCTGAGCCAGGATCAAACTC	GLM_Capsule	True	False	CGTTCATCCTGAGCCAGGATCAAACTC	5.74819	0.680756	1	63	63	94.0	94.0
193505	193505	GAGTTTGATCCTGGCTCAGGATGAACG	GAGTTTGATCCTGGCTCAGGATGAACGCTAGCTACAGGCTTAACACATGCAAGTCGAGGGGCAGCGGGATTGAAGCTTGCT	18	14	0.959459	0	Capsule Intestinal Profiling (Shalon et al. 2023)	CGTTCATCCTGAGCCAGGATCAAACTC	GLM_Capsule	True	False	CGTTCATCCTGAGCCAGGATCAAACTC	5.74819	0.680756	1	63	63	94.0	94.0
193506	193506	GAGTTTGATCCTGGCTCAGGATGAACG	GAGTTTGATCCTGGCTCAGGATGAACGCTGGCGGCGTGCTTAACACATGCAAGTCGAACGAAGCACTTTTACAGATTTCTT	18	10	0.990826	0	Capsule Intestinal Profiling (Shalon et al. 2023)	CGTTCATCCTGAGCCAGGATCAAACTC	GLM_Capsule	True	False	CGTTCATCCTGAGCCAGGATCAAACTC	5.74819	0.680756	1	63	63	94.0	94.0
193507	193507	GAGTTTGATCCTGGCTCAGGATGAACG	GAGTTTGATCCTGGCTCAGGATGAACGCTGGCGGCGTGCTTAACACATGCAAGTCGAACGGGAAACTTTTCATTGAAGCTT	18	18	0.985507	0	Capsule Intestinal Profiling (Shalon et al. 2023)	CGTTCATCCTGAGCCAGGATCAAACTC	GLM_Capsule	True	False	CGTTCATCCTGAGCCAGGATCAAACTC	5.74819	0.680756	1	63	63	94.0	94.0
193508	193508	GAGTTTGATCCTGGCTCAGGATGAACG	GAGTTTGATCCTGGCTCAGGATGAACGCTGGCGGCGTGCTTAACACATGCAAGTCGAACGAAGCAATTTAACGGAAGTTTT	17	2	0.96875	0	Capsule Intestinal Profiling (Shalon et al. 2023)	CGTTCATCCTGAGCCAGGATCAAACTC	GLM_Capsule	True	False	CGTTCATCCTGAGCCAGGATCAAACTC	5.74819	0.680756	1	63	63	94.0	94.0
193509	193509	GAGTTTGATCCTGGCTCAGGATGAACG	GAGTTTGATCCTGGCTCAGGATGAACGCTAGCTACAGGCTTAACACATGCAAGTCGAGGGGCAGCATGAAAGGAACTTCGG	16	16	0.987302	0	Capsule Intestinal Profiling (Shalon et al. 2023)	CGTTCATCCTGAGCCAGGATCAAACTC	GLM_Capsule	True	False	CGTTCATCCTGAGCCAGGATCAAACTC	5.74819	0.680756	1	63	63	94.0	94.0
193510	193510	GAGTTTGATCCTGGCTCAGGATGAACG	GAGTTTGATCCTGGCTCAGGATGAACGCTGGCGGCGTGCCTAATACATGCAAGTCGAGCGAACCACTTCGGTGGTGAGCGG	16	16	0.986842	0	Capsule Intestinal Profiling (Shalon et al. 2023)	CGTTCATCCTGAGCCAGGATCAAACTC	GLM_Capsule	True	False	CGTTCATCCTGAGCCAGGATCAAACTC	5.74819	0.680756	1	63	63	94.0	94.0
193511	193511	GAGTTTGATCCTGGCTCAGGATGAACG	GAGTTTGATCCTGGCTCAGGATGAACGCTAGCGACAGGCCTAACACATGCAAGTCGAGGGGCAGCGGGGAGGTAGCAATAC	15	15	0.988304	0	Capsule Intestinal Profiling (Shalon et al. 2023)	CGTTCATCCTGAGCCAGGATCAAACTC	GLM_Capsule	True	False	CGTTCATCCTGAGCCAGGATCAAACTC	5.74819	0.680756	1	63	63	94.0	94.0
193512	193512	GAGTTTGATCCTGGCTCAGGATGAACG	GAGTTTGATCCTGGCTCAGGATGAACGCTGGCGGCGTGCTTAACACATGCAAGTCGAACGAAGATGCCGGAGTGCTTGCAC	15	11	0.974048	0	Capsule Intestinal Profiling (Shalon et al. 2023)	CGTTCATCCTGAGCCAGGATCAAACTC	GLM_Capsule	True	False	CGTTCATCCTGAGCCAGGATCAAACTC	5.74819	0.680756	1	63	63	94.0	94.0
193513	193513	GAGTTTGATCCTGGCTCAGGATGAACG	GAGTTTGATCCTGGCTCAGGATGAACGCTGGCGGCGTGCTTAACACATGCAAGTCGAACGAAGCATTTAAGATGGATTCTT	14	14	0.955752	0	Capsule Intestinal Profiling (Shalon et al. 2023)	CGTTCATCCTGAGCCAGGATCAAACTC	GLM_Capsule	True	False	CGTTCATCCTGAGCCAGGATCAAACTC	5.74819	0.680756	1	63	63	94.0	94.0
193514	193514	GAGTTTGATCCTGGCTCAGGATGAACG	GAGTTTGATCCTGGCTCAGGATGAACGCTGGCGGCGTGCTTAACACATGCAAGTCGAGCGAAGCAGTTAAGAAGATTCTTC	14	12	0.99569	0	Capsule Intestinal Profiling (Shalon et al. 2023)	CGTTCATCCTGAGCCAGGATCAAACTC	GLM_Capsule	True	False	CGTTCATCCTGAGCCAGGATCAAACTC	5.74819	0.680756	1	63	63	94.0	94.0
193515	193515	GAGTTTGATCCTGGCTCAGGATGAACG	GAGTTTGATCCTGGCTCAGGATGAACGCTGGCGGCGTGCCTAACACATGCAAGTCGAACGAAGCAATTTAACGGAAGTTTT	13	9	0.96875	0	Capsule Intestinal Profiling (Shalon et al. 2023)	CGTTCATCCTGAGCCAGGATCAAACTC	GLM_Capsule	True	False	CGTTCATCCTGAGCCAGGATCAAACTC	5.74819	0.680756	1	63	63	94.0	94.0
193516	193516	GAGTTTGATCCTGGCTCAGGATGAACG	GAGTTTGATCCTGGCTCAGGATGAACGCTAGCGACAGGCCTAACACATGCAAGTCGAGGGGCAGCGGAGAGGTAGCAATAC	12	12	0.967949	0	Capsule Intestinal Profiling (Shalon et al. 2023)	CGTTCATCCTGAGCCAGGATCAAACTC	GLM_Capsule	True	False	CGTTCATCCTGAGCCAGGATCAAACTC	5.74819	0.680756	1	63	63	94.0	94.0
193517	193517	GAGTTTGATCCTGGCTCAGGATGAACG	GAGTTTGATCCTGGCTCAGGATGAACGCTGGCGGCGTGCTTAACACATGCAAGTCGAACGAAGCGATTTAGCGGAAGTTTT	12	11	0.979798	0	Capsule Intestinal Profiling (Shalon et al. 2023)	CGTTCATCCTGAGCCAGGATCAAACTC	GLM_Capsule	True	False	CGTTCATCCTGAGCCAGGATCAAACTC	5.74819	0.680756	1	63	63	94.0	94.0
193518	193518	GAGTTTGATCCTGGCTCAGGATGAACG	GAGTTTGATCCTGGCTCAGGATGAACGCTAGCGGCAGGCCTAACACATGCAAGTCGAGGGGCATCGGGATTGAAGCTTGCT	11	11	0.964758	0	Capsule Intestinal Profiling (Shalon et al. 2023)	CGTTCATCCTGAGCCAGGATCAAACTC	GLM_Capsule	True	False	CGTTCATCCTGAGCCAGGATCAAACTC	5.74819	0.680756	1	63	63	94.0	94.0
193519	193519	GAGTTTGATCCTGGCTCAGGATGAACG	GAGTTTGATCCTGGCTCAGGATGAACGCTAGCTACAGGCTTAACACATGCAAGTCGAGGGGCAGCGGTATCGAAAGCTTGC	10	9	0.976027	0	Capsule Intestinal Profiling (Shalon et al. 2023)	CGTTCATCCTGAGCCAGGATCAAACTC	GLM_Capsule	True	False	CGTTCATCCTGAGCCAGGATCAAACTC	5.74819	0.680756	1	63	63	94.0	94.0
193520	193520	GAGTTTGATCCTGGCTCAGGATGAACG	GAGTTTGATCCTGGCTCAGGATGAACGCTAGCTACAGGCTTAACACATGCAAGTCGAGGGGCAGCATGGTCTTAGCTTGCTAAGGCCGATGGCGACCGGCGCACGGGTGAGTAACACGTATCCAACCTGCCGTCT	29	19	0.965796	1	Capsule Intestinal Profiling (Shalon et al. 2023)	CGTTCATCCTGAGCCAGGATCAAACTC	GLM_Capsule	True	False	CGTTCATCCTGAGCCAGGATCAAACTC	5.74819	0.680756	1	23	63	10.0	94.0
193521	193521	GAGTTTGATCCTGGCTCAGGATGAACG	GAGTTTGATCCTGGCTCAGGATGAACGCTAGCTACAGGCTTAACACATGCAAGTCGAGGGGCAGCATGGTCTTAGCTTGCTAAGGCTGATGGCGACCGGCGCACGGGTGAGTAACACGTATCCAACCTGCCGTCT	20	12	0.965796	1	Capsule Intestinal Profiling (Shalon et al. 2023)	CGTTCATCCTGAGCCAGGATCAAACTC	GLM_Capsule	True	False	CGTTCATCCTGAGCCAGGATCAAACTC	5.74819	0.680756	1	23	63	10.0	94.0
193522	193522	GAGTTTGATCCTGGCTCAGGATGAACG	GAGTTTGATCCTGGCTCAGGATGAACGCTGGCGGCGTGCCTAATACATGCAAGTCGAACGCTTCACTTCGGTGAAGAGTGGCGAACGGGTGAGTAATACATAAGTAACCTGGCATCTACAGGGGGATAACTGATG	87	79	0.954905	1	Capsule Intestinal Profiling (Shalon et al. 2023)	CGTTCATCCTGAGCCAGGATCAAACTC	GLM_Capsule	True	False	CGTTCATCCTGAGCCAGGATCAAACTC	5.74819	0.680756	1	23	63	10.0	94.0
193523	193523	GAGTTTGATCCTGGCTCAGGATGAACG	GAGTTTGATCCTGGCTCAGGATGAACGCTGGCGGCGTGCCTAATACATGCAAGTCGAACGAATCTCTTTTAGAGATGAGTGGCGAACGGGTGAGTAATACATAGGTAACCTGCCCCTGTGCGGGGGATAACAGGA	21	15	0.806835	1	Capsule Intestinal Profiling (Shalon et al. 2023)	CGTTCATCCTGAGCCAGGATCAAACTC	GLM_Capsule	True	False	CGTTCATCCTGAGCCAGGATCAAACTC	5.74819	0.680756	1	23	63	10.0	94.0
193524	193524	GAGTTTGATCCTGGCTCAGGATGAACG	GAGTTTGATCCTGGCTCAGGATGAACGCTAGCTACAGGCTTAACACATGCAAGTCGAGGGGAAACGATAGAGAAAGCTTGCTTTTTCTAGGCGTCGACCGGCGCACGGGTGAGTAACGCGTATCCAACCTGCCCA	78	66	0.445825	1	Capsule Intestinal Profiling (Shalon et al. 2023)	CGTTCATCCTGAGCCAGGATCAAACTC	GLM_Capsule	True	False	CGTTCATCCTGAGCCAGGATCAAACTC	5.74819	0.680756	1	23	63	10.0	94.0
193525	193525	GAGTTTGATCCTGGCTCAGGATGAACG	GAGTTTGATCCTGGCTCAGGATGAACGCTGGCGGCGTGCTTAACACATGCAAGTCGAACGAAGCATTTAAGACAGATTACTTCGGTTTGAAGTCTTTTATGACTGAGTGGCGGACGGGTGAGTAACGCGTGGGTA	27	21	0.026263	1	Capsule Intestinal Profiling (Shalon et al. 2023)	CGTTCATCCTGAGCCAGGATCAAACTC	GLM_Capsule	True	False	CGTTCATCCTGAGCCAGGATCAAACTC	5.74819	0.680756	1	23	63	10.0	94.0
193526	193526	GAGTTTGATCCTGGCTCAGGATGAACG	GAGTTTGATCCTGGCTCAGGATGAACGCTAGCTACAGGCTTAACACATGCAAGTCGAGGGGAAACGATATTGGAAGCTTGCTTCCGATAGGCGTCGACCGGCGCACGGGTGAGTAACGCGTATCCAACCTGCCCA	42	25	0.202254	1	Capsule Intestinal Profiling (Shalon et al. 2023)	CGTTCATCCTGAGCCAGGATCAAACTC	GLM_Capsule	True	False	CGTTCATCCTGAGCCAGGATCAAACTC	5.74819	0.680756	1	23	63	10.0	94.0
193527	193527	GAGTTTGATCCTGGCTCAGGATGAACG	GAGTTTGATCCTGGCTCAGGATGAACGCTGGCGGCGTGCTTAACACATGCAAGTCGAACGAAGCATTTAAGACGGATTCTTTCGGGATGAAGACTTTTATGACTGAGTGGCGGACGGGTGAGTAACGCGTGGGTA	51	45	0.029991	1	Capsule Intestinal Profiling (Shalon et al. 2023)	CGTTCATCCTGAGCCAGGATCAAACTC	GLM_Capsule	True	False	CGTTCATCCTGAGCCAGGATCAAACTC	5.74819	0.680756	1	23	63	10.0	94.0
193528	193528	GAGTTTGATCCTGGCTCAGGATGAACG	GAGTTTGATCCTGGCTCAGGATGAACGCTAGCTACAGGCTTAACACATGCAAGTCGAGGGGAAACGACATCGAAAGCTTGCTTTTGATGGGCGTCGACCGGCGCACGGGTGAGTAACGCGTATCCAACCTGCCCA	38	32	0.268564	1	Capsule Intestinal Profiling (Shalon et al. 2023)	CGTTCATCCTGAGCCAGGATCAAACTC	GLM_Capsule	True	False	CGTTCATCCTGAGCCAGGATCAAACTC	5.74819	0.680756	1	23	63	10.0	94.0
193529	193529	GAGTTTGATCCTGGCTCAGGATGAACG	GAGTTTGATCCTGGCTCAGGATGAACGCTGGCGGCGTGCTTAACACATGCAAGTCGAACGAAGCATTTGCGACAGATTTCTTCGGATTGAAGTTGCTTATGACTGAGTGGCGGACGGGTGAGTAACGCGTGGGTA	44	33	0.023778	1	Capsule Intestinal Profiling (Shalon et al. 2023)	CGTTCATCCTGAGCCAGGATCAAACTC	GLM_Capsule	True	False	CGTTCATCCTGAGCCAGGATCAAACTC	5.74819	0.680756	1	23	63	10.0	94.0
193530	193530	GAGTTTGATCCTGGCTCAGGATGAACG	GAGTTTGATCCTGGCTCAGGATGAACGCTGGCGGCGTGCCTAACACATGCAAGTCGAACGAAGCACCTTACCTGATTCTTCGGATGAAGGTCTGGTGACTGAGTGGCGGACGGGTGAGTAACGCGTGGGTAACCT	24	15	0.015826	1	Capsule Intestinal Profiling (Shalon et al. 2023)	CGTTCATCCTGAGCCAGGATCAAACTC	GLM_Capsule	True	False	CGTTCATCCTGAGCCAGGATCAAACTC	5.74819	0.680756	1	23	63	10.0	94.0
193531	193531	GAGTTTGATCCTGGCTCAGGATGAACG	GAGTTTGATCCTGGCTCAGGATGAACGCTGGCGGCATGCCTAATACATGCAAGTCGAACGAGAGGAAGGAAAGCTTGCTTTTCTGAATCTAGTGGCGAACGGGTGAGTAACACGTAGGTAACCTGCCCATGTGCC	16	6	0.932063	1	Capsule Intestinal Profiling (Shalon et al. 2023)	CGTTCATCCTGAGCCAGGATCAAACTC	GLM_Capsule	True	False	CGTTCATCCTGAGCCAGGATCAAACTC	5.74819	0.680756	1	23	63	10.0	94.0
193532	193532	GAGTTTGATCCTGGCTCAGGATGAACG	GAGTTTGATCCTGGCTCAGGATGAACGCTGGCGGCGTGCTTAACACATGCAAGTCGAACGAAGCGCCTTATTTGATTTTCTTCGGAACTGAAGATTTGGTGACTGAGTGGCGGACGGGTGAGTAACGCGTGGGTA	19	18	0.008551	1	Capsule Intestinal Profiling (Shalon et al. 2023)	CGTTCATCCTGAGCCAGGATCAAACTC	GLM_Capsule	True	False	CGTTCATCCTGAGCCAGGATCAAACTC	5.74819	0.680756	1	23	63	10.0	94.0
193533	193533	GAGTTTGATCCTGGCTCAGGATGAACG	GAGTTTGATCCTGGCTCAGGATGAACGCTGGCGGCGTGCTTAACACATGCAAGTCGAACGAAGCACTTAAGACAGATTCTTTCGGGATGAAGACTTTTGTGACTGAGTGGCGGACGGGTGAGTAACGCGTGGGTA	17	17	0.005581	1	Capsule Intestinal Profiling (Shalon et al. 2023)	CGTTCATCCTGAGCCAGGATCAAACTC	GLM_Capsule	True	False	CGTTCATCCTGAGCCAGGATCAAACTC	5.74819	0.680756	1	23	63	10.0	94.0
193534	193534	GAGTTTGATCCTGGCTCAGGATGAACG	GAGTTTGATCCTGGCTCAGGATGAACGCTAGCGGCAGGCTTAACACATGCAAGTCGAGGGGCAGCATAATGGATAGCAATATCTATGGTGGCGACCGGCGCACGGGTGCGTAACGCGTATGCAACCTACCTTTAA	37	35	0.833613	1	Capsule Intestinal Profiling (Shalon et al. 2023)	CGTTCATCCTGAGCCAGGATCAAACTC	GLM_Capsule	True	False	CGTTCATCCTGAGCCAGGATCAAACTC	5.74819	0.680756	1	23	63	10.0	94.0
193535	193535	GAGTTTGATCCTGGCTCAGGATGAACG	GAGTTTGATCCTGGCTCAGGATGAACGCTGGCGGCGTGCTTAACACATGCAAGTCGAACGAAGCACTCTATTTGATTTTCTTCGGAAATGAAGATTTTGTGACTGAGTGGCGGACGGGTGAGTAACGCGTGGGTA	17	14	0.010552	1	Capsule Intestinal Profiling (Shalon et al. 2023)	CGTTCATCCTGAGCCAGGATCAAACTC	GLM_Capsule	True	False	CGTTCATCCTGAGCCAGGATCAAACTC	5.74819	0.680756	1	23	63	10.0	94.0
193536	193536	GAGTTTGATCCTGGCTCAGGATGAACG	GAGTTTGATCCTGGCTCAGGATGAACGCTGGCGGCGTGCTTAACACATGCAAGTCGAACGAAGCACTTTTACAGATTTCTTCGGAATGAAGTTTTAGTGACTGAGTGGCGGACGGGTGAGTAACGCGTGGGTAAC	142	124	0.002932	1	Capsule Intestinal Profiling (Shalon et al. 2023)	CGTTCATCCTGAGCCAGGATCAAACTC	GLM_Capsule	True	False	CGTTCATCCTGAGCCAGGATCAAACTC	5.74819	0.680756	1	23	63	10.0	94.0
193537	193537	GAGTTTGATCCTGGCTCAGGATGAACG	GAGTTTGATCCTGGCTCAGGATGAACGCTGGCGGCGTGCTTAACACATGCAAGTCGAACGAAGCAATTTAACGGAAGTTTTCGGATGGAAGTTAAATTGACTGAGTGGCGGACGGGTGAGTAACGCGTGGGTAAC	25	22	0.001156	1	Capsule Intestinal Profiling (Shalon et al. 2023)	CGTTCATCCTGAGCCAGGATCAAACTC	GLM_Capsule	True	False	CGTTCATCCTGAGCCAGGATCAAACTC	5.74819	0.680756	1	23	63	10.0	94.0
193538	193538	GAGTTTGATCCTGGCTCAGGATGAACG	GAGTTTGATCCTGGCTCAGGATGAACGCTGGCGGCGTGCTTAACACATGCAAGTCGAACGAAGCAATTTAACGGAAGTTTTCGGATGGAAGTTGAATTGACTGAGTGGCGGACGGGTGAGTAACGCGTGGGTAAC	21	18	0.001156	1	Capsule Intestinal Profiling (Shalon et al. 2023)	CGTTCATCCTGAGCCAGGATCAAACTC	GLM_Capsule	True	False	CGTTCATCCTGAGCCAGGATCAAACTC	5.74819	0.680756	1	23	63	10.0	94.0
193539	193539	GAGTTTGATCCTGGCTCAGGATGAACG	GAGTTTGATCCTGGCTCAGGATGAACGCTGGCGGCGTGCTTAACACATGCAAGTCGAACGAAGCAATTTAACGGAAGTTTTCGGATGGAAGCTAGATTGACTGAGTGGCGGACGGGTGAGTAACGCGTGGGTAAC	12	11	0.001156	1	Capsule Intestinal Profiling (Shalon et al. 2023)	CGTTCATCCTGAGCCAGGATCAAACTC	GLM_Capsule	True	False	CGTTCATCCTGAGCCAGGATCAAACTC	5.74819	0.680756	1	23	63	10.0	94.0
193540	193540	GAGTTTGATCCTGGCTCAGGATGAACG	GAGTTTGATCCTGGCTCAGGATGAACGCTGGCGGCGTGCTTAACACATGCAAGTCGAACGAAGATGCCGGAGTGCTTGCACTTTGGCAGACTGAGTGGCGGACGGGTGAGTAACGCGTGGGTAACCTGCCTTATA	21	13	0.040675	1	Capsule Intestinal Profiling (Shalon et al. 2023)	CGTTCATCCTGAGCCAGGATCAAACTC	GLM_Capsule	True	False	CGTTCATCCTGAGCCAGGATCAAACTC	5.74819	0.680756	1	23	63	10.0	94.0
193541	193541	GAGTTTGATCCTGGCTCAGGATGAACG	GAGTTTGATCCTGGCTCAGGATGAACGCTGGCGGCGTGCTTAACACATGCAAGTCGAACGAAGCATTTAAGATGGATTCTTTCGGGATGAAGACTTTTATGACTGAGTGGCGGACGGGTGAGTAACGCGTGGGTA	18	15	0.006761	1	Capsule Intestinal Profiling (Shalon et al. 2023)	CGTTCATCCTGAGCCAGGATCAAACTC	GLM_Capsule	True	False	CGTTCATCCTGAGCCAGGATCAAACTC	5.74819	0.680756	1	23	63	10.0	94.0
193542	193542	GAGTTTGATCCTGGCTCAGGATGAACG	GAGTTTGATCCTGGCTCAGGATGAACGCTAGCGGCAGGCCTAACACATGCAAGTCGAGGGGCATCGGGATTGAAGCTTGCTTCAATTGCCGGCGACCGGCGCACGGGTGCGTAACGCGTATGTAACCTACCTATA	22	22	0.356121	1	Capsule Intestinal Profiling (Shalon et al. 2023)	CGTTCATCCTGAGCCAGGATCAAACTC	GLM_Capsule	True	False	CGTTCATCCTGAGCCAGGATCAAACTC	5.74819	0.680756	1	23	63	10.0	94.0
193543	193543	GAGTTTGATCCTGGCTCAGGATGAACG	GAGTTTGATCCTGGCTCAGGATGAACGCTAGCTACAGGCTTAACACATGCAAGTCGAGGGGCAGCATGGTCTTAGCTTGCTAAGGCCGATGGCGACCGGCGCACGGGTGAGTAACACGTATCCAACCTGCCGTCTACTCTTGGACAGCCTTCTGAAAGGAAGATTAATACAAGATGGCATCATGAGTCC	2864	2668	0.983785	2	Capsule Intestinal Profiling (Shalon et al. 2023)	CGTTCATCCTGAGCCAGGATCAAACTC	GLM_Capsule	True	False	CGTTCATCCTGAGCCAGGATCAAACTC	5.74819	0.680756	1	6	63	0.0	94.0
193544	193544	GAGTTTGATCCTGGCTCAGGATGAACG	GAGTTTGATCCTGGCTCAGGATGAACGCTAGCTACAGGCTTAACACATGCAAGTCGAGGGGCAGCATGGTCTTAGCTTGCTAAGGCCGATGGCGACCGGCGCACGGGTGAGTAACACGTATCCAACCTGCCGTCTACTCTTGGACAGCCTTCTGAAAGGAAGATTAATACAAGATGGCATCATGAGTTC	661	612	0.985895	2	Capsule Intestinal Profiling (Shalon et al. 2023)	CGTTCATCCTGAGCCAGGATCAAACTC	GLM_Capsule	True	False	CGTTCATCCTGAGCCAGGATCAAACTC	5.74819	0.680756	1	6	63	0.0	94.0
193545	193545	GAGTTTGATCCTGGCTCAGGATGAACG	GAGTTTGATCCTGGCTCAGGATGAACGCTAGCTACAGGCTTAACACATGCAAGTCGAGGGGCAGCATGGTCTTAGCTTGCTAAGGCCGATGGCGACCGGCGCACGGGTGAGTAACACGTATCCAACCTGCCGTCTACTCTTGGCCAGCCTTCTGAAAGGAAGATTAATCCAGGATGGGATCATGAGTTC	586	550	0.985371	2	Capsule Intestinal Profiling (Shalon et al. 2023)	CGTTCATCCTGAGCCAGGATCAAACTC	GLM_Capsule	True	False	CGTTCATCCTGAGCCAGGATCAAACTC	5.74819	0.680756	1	6	63	0.0	94.0
193546	193546	GAGTTTGATCCTGGCTCAGGATGAACG	GAGTTTGATCCTGGCTCAGGATGAACGCTAGCTACAGGCTTAACACATGCAAGTCGAGGGGCAGCATGGTCTTAGCTTGCTAAGGCCGATGGCGACCGGCGCACGGGTGAGTAACACGTATCCAACCTGCCGTCTACTCTTGGCCAGCCTTCTGAAAGGAAGATTAATCCAGGATGGCATCATGAGTTC	189	175	0.988731	2	Capsule Intestinal Profiling (Shalon et al. 2023)	CGTTCATCCTGAGCCAGGATCAAACTC	GLM_Capsule	True	False	CGTTCATCCTGAGCCAGGATCAAACTC	5.74819	0.680756	1	6	63	0.0	94.0
193547	193547	GAGTTTGATCCTGGCTCAGGATGAACG	GAGTTTGATCCTGGCTCAGGATGAACGCTGGCGGCGTGCCTAATACATGCAAGTCGAACGCTTCACTTCGGTGAAGAGTGGCGAACGGGTGAGTAATACATAAGTAACCTGGCATCTACAGGGGGATAACTGATGGAAACGTCAGCTAAGACCGCATAGGTGTAGAGATCGCATGAACTCTATATGAAA	108	86	0.983785	2	Capsule Intestinal Profiling (Shalon et al. 2023)	CGTTCATCCTGAGCCAGGATCAAACTC	GLM_Capsule	True	False	CGTTCATCCTGAGCCAGGATCAAACTC	5.74819	0.680756	1	6	63	0.0	94.0
193548	193548	GAGTTTGATCCTGGCTCAGGATGAACG	GAGTTTGATCCTGGCTCAGGATGAACGCTGGCGGCATGCCTAATACATGCAAGTCGAACGAGAGGAAGGAAAGCTTGCTTTTCTGAATCTAGTGGCGAACGGGTGAGTAACACGTAGGTAACCTGCCCATGTGCCCGGGATAACTTCTGGAAACGGATGCTAAAACCGGATAGGTAGCAGACAAGCATT	143	136	0.979547	2	Capsule Intestinal Profiling (Shalon et al. 2023)	CGTTCATCCTGAGCCAGGATCAAACTC	GLM_Capsule	True	False	CGTTCATCCTGAGCCAGGATCAAACTC	5.74819	0.680756	1	6	63	0.0	94.0
193549	193549	GAGTTTGATCCTGGCTCAGGATGAACG	GAGTTTGATCCTGGCTCAGGATGAACGCTAGCTACAGGCTTAACACATGCAAGTCGAGGGGCAGCATGGTCTTAGCTTGCTAAGGCCGATGGCGACCGGCGCACGGGTGAGTAACACGTATCCAACCTGCCGTCTACTCTTGGACAGCCTTCTGAAAGGAAGATTAATACAAGATGGCATCATGAGTCCGCATGTTCACATGATTAAAGGTATTCCGGTAGACGATGGGGATGCGTTCCATTA	107	75	0.678353	3	Capsule Intestinal Profiling (Shalon et al. 2023)	CGTTCATCCTGAGCCAGGATCAAACTC	GLM_Capsule	True	False	CGTTCATCCTGAGCCAGGATCAAACTC	5.74819	0.680756	1	6	63	0.0	94.0
193550	193550	GAGTTTGATCCTGGCTCAGGATGAACG	GAGTTTGATCCTGGCTCAGGATGAACGCTAGCTACAGGCTTAACACATGCAAGTCGAGGGGCAGCATGGTCTTAGCTTGCTAAGGCCGATGGCGACCGGCGCACGGGTGAGTAACACGTATCCAACCTGCCGTCTACTCTTGGACAGCCTTCTGAAAGGAAGATTAATACAAGATGGCATCATGAGTTCACATGTTCACATGATTAAAGGTATTCCGGTAGACGATGGGGATGCGTTCCATTA	29	21	0.158847	3	Capsule Intestinal Profiling (Shalon et al. 2023)	CGTTCATCCTGAGCCAGGATCAAACTC	GLM_Capsule	True	False	CGTTCATCCTGAGCCAGGATCAAACTC	5.74819	0.680756	1	6	63	0.0	94.0
193551	193551	GAGTTTGATCCTGGCTCAGGATGAACG	GAGTTTGATCCTGGCTCAGGATGAACGCTGGCGGCGTGCCTAATACATGCAAGTCGAACGCTTCACTTCGGTGAAGAGTGGCGAACGGGTGAGTAATACATAAGTAACCTGGCATCTACAGGGGGATAACTGATGGAAACGTCAGCTAAGACCGCATAGGTGTAGAGATCGCATGAACTCTATATGAAAAGTGCTACGGGACTGGTAGATGATGGACTTATGGCGCATTAGCTGGTTGGTAGG	75	65	0.963426	3	Capsule Intestinal Profiling (Shalon et al. 2023)	CGTTCATCCTGAGCCAGGATCAAACTC	GLM_Capsule	True	False	CGTTCATCCTGAGCCAGGATCAAACTC	5.74819	0.680756	1	6	63	0.0	94.0
193552	193552	GAGTTTGATCCTGGCTCAGGATGAACG	GAGTTTGATCCTGGCTCAGGATGAACGCTGGCGGCGTGCCTAATACATGCAAGTCGAACGCTTCACTTCGGTGAAGAGTGGCGAACGGGTGAGTAATACATAAGTAACCTGGCATCTACAGGGGGATAACTGATGGAAACGTCAGCTAAGACCGCATAGGTGTAGAGATCGCATGAACTCTATATGAAAAGTGCTACGGGACTGGTAGATGATGGACTTATGGCGCATTAGCTTGTTGGTAGG	42	35	0.980103	3	Capsule Intestinal Profiling (Shalon et al. 2023)	CGTTCATCCTGAGCCAGGATCAAACTC	GLM_Capsule	True	False	CGTTCATCCTGAGCCAGGATCAAACTC	5.74819	0.680756	1	6	63	0.0	94.0
193553	193553	GAGTTTGATCCTGGCTCAGGATGAACG	GAGTTTGATCCTGGCTCAGGATGAACGCTGGCGGCATGCCTAATACATGCAAGTCGAACGAGAGGAAGGAAAGCTTGCTTTTCTGAATCTAGTGGCGAACGGGTGAGTAACACGTAGGTAACCTGCCCATGTGCCCGGGATAACTTCTGGAAACGGATGCTAAAACCGGATAGGTAGCAGACAAGCATTTGACTGCTATTAAAGTGGCCTTGGCCATGAACATGGATGGACCTGCGGTGCATT	33	27	0.967918	3	Capsule Intestinal Profiling (Shalon et al. 2023)	CGTTCATCCTGAGCCAGGATCAAACTC	GLM_Capsule	True	False	CGTTCATCCTGAGCCAGGATCAAACTC	5.74819	0.680756	1	6	63	0.0	94.0
193554	193554	GAGTTTGATCCTGGCTCAGGATGAACG	GAGTTTGATCCTGGCTCAGGATGAACGCTGGCGGCATGCCTAATACATGCAAGTCGAACGAGAGGAAGGAAAGCTTGCTTTTCTGAATCTAGTGGCGAACGGGTGAGTAACACGTAGGTAACCTGCCCATGTGCCCGGGATAACTTCTGGAAACGGATGCTAAAACCGGATAGGTAGCAGACAAGCATTTGACTGCTATTAAAGTGGCTAAGGCCATGAACATGGATGGACCTGCGGTGCATT	13	12	0.967918	3	Capsule Intestinal Profiling (Shalon et al. 2023)	CGTTCATCCTGAGCCAGGATCAAACTC	GLM_Capsule	True	False	CGTTCATCCTGAGCCAGGATCAAACTC	5.74819	0.680756	1	6	63	0.0	94.0
193555	193555	GAGTTTGATCCTGGCTCAGGATGAACG	GAGTTTGATCCTGGCTCAGGATGAACGCTGGCGGCGTGCCTAATACATGCAAGTCGAACGCTTCACTTCGGTGAAGAGTGGCGAACGGGTGAGTAATACATAAGTAACCTGGCATCTACAGGGGGATAACTGATGGAAACGTCAGCTAAGACCGCATAGGTGTAGAGATCGCATGAACTCTATATGAAAAGTGCTACGGGACTGGTAGATGATGGACTTATGGCGCATTAGCTGGTTGGTAGGGTAACGGCCTACCAAGGCGACGATGCGTAGCCGACCTGAGAGGGTGACCGGCCA	523	491	0.149232	4	Capsule Intestinal Profiling (Shalon et al. 2023)	CGTTCATCCTGAGCCAGGATCAAACTC	GLM_Capsule	True	False	CGTTCATCCTGAGCCAGGATCAAACTC	5.74819	0.680756	1	5	63	0.0	94.0
193556	193556	GAGTTTGATCCTGGCTCAGGATGAACG	GAGTTTGATCCTGGCTCAGGATGAACGCTGGCGGCGTGCCTAATACATGCAAGTCGAACGCTTCACTTCGGTGAAGAGTGGCGAACGGGTGAGTAATACATAAGTAACCTGGCATCTACAGGGGGATAACTGATGGAAACGTCAGCTAAGACCGCATAGGTGTAGAGATCGCATGAACTCTATATGAAAAGTGCTACGGGACTGGTAGATGATGGACTTATGGCGCATTAGCTTGTTGGTAGGGTAACGGCCTACCAAGGCGACGATGCGTAGCCGACCTGAGAGGGTGACCGGCCA	125	123	0.031031	4	Capsule Intestinal Profiling (Shalon et al. 2023)	CGTTCATCCTGAGCCAGGATCAAACTC	GLM_Capsule	True	False	CGTTCATCCTGAGCCAGGATCAAACTC	5.74819	0.680756	1	5	63	0.0	94.0
193557	193557	GAGTTTGATCCTGGCTCAGGATGAACG	GAGTTTGATCCTGGCTCAGGATGAACGCTGGCGGCATGCCTAATACATGCAAGTCGAACGAGAGGAAGGAAAGCTTGCTTTTCTGAATCTAGTGGCGAACGGGTGAGTAACACGTAGGTAACCTGCCCATGTGCCCGGGATAACTTCTGGAAACGGATGCTAAAACCGGATAGGTAGCAGACAAGCATTTGACTGCTATTAAAGTGGCCTTGGCCATGAACATGGATGGACCTGCGGTGCATTAGCTAGTTGGTGAGGTAACGGCCCACCAAGGCGACGATGCATAGCCGGCCTGAG	19	18	0.977722	4	Capsule Intestinal Profiling (Shalon et al. 2023)	CGTTCATCCTGAGCCAGGATCAAACTC	GLM_Capsule	True	False	CGTTCATCCTGAGCCAGGATCAAACTC	5.74819	0.680756	1	5	63	0.0	94.0
193558	193558	GAGTTTGATCCTGGCTCAGGATGAACG	GAGTTTGATCCTGGCTCAGGATGAACGCTGGCGGCATGCCTAATACATGCAAGTCGAACGAGAGGAAGGAAAGCTTGCTTTTCTGAATCTAGTGGCGAACGGGTGAGTAACACGTAGGTAACCTGCCCATGTGCCCGGGATAACTTCTGGAAACGGATGCTAAAACCGGATAGGTAGCAGACAAGCATTTGACTGCTATTAAAGTGGCCTTGGCCATGAACATGGATGGACCTGCGGTGCATTAGCTGGTTGGTGAGGTAACGGCCCACCAAGGCGACGATGCATAGCCGGCCTGAG	15	13	0.977722	4	Capsule Intestinal Profiling (Shalon et al. 2023)	CGTTCATCCTGAGCCAGGATCAAACTC	GLM_Capsule	True	False	CGTTCATCCTGAGCCAGGATCAAACTC	5.74819	0.680756	1	5	63	0.0	94.0
193559	193559	GAGTTTGATCCTGGCTCAGGATGAACG	GAGTTTGATCCTGGCTCAGGATGAACGCTGGCGGCATGCCTAATACATGCAAGTCGAACGAGAGGAAGGAAAGCTTGCTTTTCTGAATCTAGTGGCGAACGGGTGAGTAACACGTAGGTAACCTGCCCATGTGCCCGGGATAACTTCTGGAAACGGATGCTAAAACCGGATAGGTAGCAGACAAGCATTTGACTGCTATTAAAGTGGCCTTGGCCATGAACATGGATGGACCTGCGGTGCATTAGCTAGTTGGTGAGGTAACGGCCCACCAAGGCGACGATGCATAGCCGACCTGAG	11	11	0.03871	4	Capsule Intestinal Profiling (Shalon et al. 2023)	CGTTCATCCTGAGCCAGGATCAAACTC	GLM_Capsule	True	False	CGTTCATCCTGAGCCAGGATCAAACTC	5.74819	0.680756	1	5	63	0.0	94.0
193560	193560	GAGTTTGATCCTGGCTCAGGATGAACG	GAGTTTGATCCTGGCTCAGGATGAACGCTGGCGGCATGCCTAATACATGCAAGTCGAACGAGAGGAAGGAAAGCTTGCTTTTCTGAATCTAGTGGCGAACGGGTGAGTAACACGTAGGTAACCTGCCCATGTGCCCGGGATAACTTCTGGAAACGGATGCTAAAACCGGATAGGTAGCAGACAAGCATTTGACTGCTATTAAAGTGGCCTTGGCCATGAACATGGATGGACCTGCGGTGCATTAGCTAGTTGGTGAGGTAACGGCCCACCAAGGCGACGATGCATAGCCGGCCTGAGAGGGCGGACGGCCACATTGGGACTGAGACACGGCCCAAACTCCTACGGGAGGCA	52	48	0.080578	5	Capsule Intestinal Profiling (Shalon et al. 2023)	CGTTCATCCTGAGCCAGGATCAAACTC	GLM_Capsule	True	False	CGTTCATCCTGAGCCAGGATCAAACTC	5.74819	0.680756	1	1	63	0.0	94.0
193561	193561	GAGTTTTAGAGCTGTGTTGTTTCGAAT	GAGTTTTAGAGCTGTGTTGTTTCGAATGGTTCCAAAACTATGAATTGTCAAATTAACGGTTGCGCTAAGTTTTAGAGCTGT	427	383	0.886538	0	Capsule Intestinal Profiling (Shalon et al. 2023)	ATTCGAAACAACACAGCTCTAAAACTC	GLM_Capsule	True	False	ATTCGAAACAACACAGCTCTAAAACTC	4.39743	0.757426	1	24	24	4.0	4.0
193562	193562	GAGTTTTAGAGCTGTGTTGTTTCGAAT	GAGTTTTAGAGCTGTGTTGTTTCGAATGGTTCCAAAACTTTTGTTATCACAATTTTCGGTTGACATCTCTTAGAACTCATC	424	399	0.622386	0	Capsule Intestinal Profiling (Shalon et al. 2023)	ATTCGAAACAACACAGCTCTAAAACTC	GLM_Capsule	True	False	ATTCGAAACAACACAGCTCTAAAACTC	4.39743	0.757426	1	24	24	4.0	4.0
193563	193563	GAGTTTTAGAGCTGTGTTGTTTCGAAT	GAGTTTTAGAGCTGTGTTGTTTCGAATGGTTCCAAAACGGTGGGTGACGCTATCAACAACTACCTGAAGTTTTAGAGCTGT	411	370	0.987013	0	Capsule Intestinal Profiling (Shalon et al. 2023)	ATTCGAAACAACACAGCTCTAAAACTC	GLM_Capsule	True	False	ATTCGAAACAACACAGCTCTAAAACTC	4.39743	0.757426	1	24	24	4.0	4.0
193564	193564	GAGTTTTAGAGCTGTGTTGTTTCGAAT	GAGTTTTAGAGCTGTGTTGTTTCGAATGGTTCCAAAACTACTTTCCGAGCGTGATAAGAAGCTACTCAGTTTTAGAGCTGT	293	270	0.986985	0	Capsule Intestinal Profiling (Shalon et al. 2023)	ATTCGAAACAACACAGCTCTAAAACTC	GLM_Capsule	True	False	ATTCGAAACAACACAGCTCTAAAACTC	4.39743	0.757426	1	24	24	4.0	4.0
193565	193565	GAGTTTTAGAGCTGTGTTGTTTCGAAT	GAGTTTTAGAGCTGTGTTGTTTCGAATGGTTCCAAAACTATCCCAGAGAATGGAAGAACAATTATAGAGTTTTAGAGCTGT	194	173	0.293525	0	Capsule Intestinal Profiling (Shalon et al. 2023)	ATTCGAAACAACACAGCTCTAAAACTC	GLM_Capsule	True	False	ATTCGAAACAACACAGCTCTAAAACTC	4.39743	0.757426	1	24	24	4.0	4.0
193566	193566	GAGTTTTAGAGCTGTGTTGTTTCGAAT	GAGTTTTAGAGCTGTGTTGTTTCGAATGGTTCCAAAACCAAATAATATTAATAACCCTAACCGTACCAGTTTTAGAGCTGT	147	118	0.987578	0	Capsule Intestinal Profiling (Shalon et al. 2023)	ATTCGAAACAACACAGCTCTAAAACTC	GLM_Capsule	True	False	ATTCGAAACAACACAGCTCTAAAACTC	4.39743	0.757426	1	24	24	4.0	4.0
193567	193567	GAGTTTTAGAGCTGTGTTGTTTCGAAT	GAGTTTTAGAGCTGTGTTGTTTCGAATGGTTCCAAAACAAATTCTAAACGCTAAAGAGGAAGAGGACAGTTTTAGAGCTGT	135	120	0.987421	0	Capsule Intestinal Profiling (Shalon et al. 2023)	ATTCGAAACAACACAGCTCTAAAACTC	GLM_Capsule	True	False	ATTCGAAACAACACAGCTCTAAAACTC	4.39743	0.757426	1	24	24	4.0	4.0
193568	193568	GAGTTTTAGAGCTGTGTTGTTTCGAAT	GAGTTTTAGAGCTGTGTTGTTTCGAATGGTTCCAAAACAATGGGAAAGTAGCTATATATGATCCAGAGGTTTTAGAGCTGT	91	80	0.990566	0	Capsule Intestinal Profiling (Shalon et al. 2023)	ATTCGAAACAACACAGCTCTAAAACTC	GLM_Capsule	True	False	ATTCGAAACAACACAGCTCTAAAACTC	4.39743	0.757426	1	24	24	4.0	4.0
193569	193569	GAGTTTTAGAGCTGTGTTGTTTCGAAT	GAGTTTTAGAGCTGTGTTGTTTCGAATGGTTCCAAAACTAAATAATAAAGTTTTCTACCAAGATAATTGTTTTAGAGCTGT	81	76	0.964706	0	Capsule Intestinal Profiling (Shalon et al. 2023)	ATTCGAAACAACACAGCTCTAAAACTC	GLM_Capsule	True	False	ATTCGAAACAACACAGCTCTAAAACTC	4.39743	0.757426	1	24	24	4.0	4.0
193570	193570	GAGTTTTAGAGCTGTGTTGTTTCGAAT	GAGTTTTAGAGCTGTGTTGTTTCGAATGGTTCCAAAACAGTTGTGACTTCGCTTTCGCTTGGCATCCAGTTTTAGAGCTGT	41	35	0.978261	0	Capsule Intestinal Profiling (Shalon et al. 2023)	ATTCGAAACAACACAGCTCTAAAACTC	GLM_Capsule	True	False	ATTCGAAACAACACAGCTCTAAAACTC	4.39743	0.757426	1	24	24	4.0	4.0
193571	193571	GAGTTTTAGAGCTGTGTTGTTTCGAAT	GAGTTTTAGAGCTGTGTTGTTTCGAATGGTTCCAAAACAAACCGTTCGACAATTACAAGAGTGCGGAAGTTTTAGAGCTGT	37	30	0.973684	0	Capsule Intestinal Profiling (Shalon et al. 2023)	ATTCGAAACAACACAGCTCTAAAACTC	GLM_Capsule	True	False	ATTCGAAACAACACAGCTCTAAAACTC	4.39743	0.757426	1	24	24	4.0	4.0
193572	193572	GAGTTTTAGAGCTGTGTTGTTTCGAAT	GAGTTTTAGAGCTGTGTTGTTTCGAATGGTTCCAAAACCATTACTGATACTGGTACAGGTGGCTACTAGTTTTAGAGCTGT	37	27	0.904762	0	Capsule Intestinal Profiling (Shalon et al. 2023)	ATTCGAAACAACACAGCTCTAAAACTC	GLM_Capsule	True	False	ATTCGAAACAACACAGCTCTAAAACTC	4.39743	0.757426	1	24	24	4.0	4.0
193573	193573	GAGTTTTAGAGCTGTGTTGTTTCGAAT	GAGTTTTAGAGCTGTGTTGTTTCGAATGGTTCCAAAACTCCAAGAGGGAGCACGGTAAGTGTCTCAGAGTTTTAGAGCTGT	37	29	0.952381	0	Capsule Intestinal Profiling (Shalon et al. 2023)	ATTCGAAACAACACAGCTCTAAAACTC	GLM_Capsule	True	False	ATTCGAAACAACACAGCTCTAAAACTC	4.39743	0.757426	1	24	24	4.0	4.0
193574	193574	GAGTTTTAGAGCTGTGTTGTTTCGAAT	GAGTTTTAGAGCTGTGTTGTTTCGAATGGTTCCAAAACTACGGCTATTGGTTTTGTTTATCCATATGTGTTTTAGAGCTGT	34	31	0.970588	0	Capsule Intestinal Profiling (Shalon et al. 2023)	ATTCGAAACAACACAGCTCTAAAACTC	GLM_Capsule	True	False	ATTCGAAACAACACAGCTCTAAAACTC	4.39743	0.757426	1	24	24	4.0	4.0
193575	193575	GAGTTTTAGAGCTGTGTTGTTTCGAAT	GAGTTTTAGAGCTGTGTTGTTTCGAATGGTTCCAAAACTACCTCCCTGGCAACTTGCCCTAAATAGTTGTTTTAGAGCTGT	32	28	1.0	0	Capsule Intestinal Profiling (Shalon et al. 2023)	ATTCGAAACAACACAGCTCTAAAACTC	GLM_Capsule	True	False	ATTCGAAACAACACAGCTCTAAAACTC	4.39743	0.757426	1	24	24	4.0	4.0
193576	193576	GAGTTTTAGAGCTGTGTTGTTTCGAAT	GAGTTTTAGAGCTGTGTTGTTTCGAATGGTTCCAAAACAACGGTTAATTTCGATATTCCAAAGAGTTAGTTTTAGAGCTGT	31	24	1.0	0	Capsule Intestinal Profiling (Shalon et al. 2023)	ATTCGAAACAACACAGCTCTAAAACTC	GLM_Capsule	True	False	ATTCGAAACAACACAGCTCTAAAACTC	4.39743	0.757426	1	24	24	4.0	4.0
193577	193577	GAGTTTTAGAGCTGTGTTGTTTCGAAT	GAGTTTTAGAGCTGTGTTGTTTCGAATGGTTCCAAAACCAAGGTATACGGCATCCCTGATAACGTAGTGTTTTAGAGCTGT	31	26	0.972973	0	Capsule Intestinal Profiling (Shalon et al. 2023)	ATTCGAAACAACACAGCTCTAAAACTC	GLM_Capsule	True	False	ATTCGAAACAACACAGCTCTAAAACTC	4.39743	0.757426	1	24	24	4.0	4.0
193578	193578	GAGTTTTAGAGCTGTGTTGTTTCGAAT	GAGTTTTAGAGCTGTGTTGTTTCGAATGGTTCCAAAACATGAGCTGATGAAGTTGTTAACTGATCTCGGTTTTAGAGCTGT	30	27	0.972973	0	Capsule Intestinal Profiling (Shalon et al. 2023)	ATTCGAAACAACACAGCTCTAAAACTC	GLM_Capsule	True	False	ATTCGAAACAACACAGCTCTAAAACTC	4.39743	0.757426	1	24	24	4.0	4.0
193579	193579	GAGTTTTAGAGCTGTGTTGTTTCGAAT	GAGTTTTAGAGCTGTGTTGTTTCGAATGGTTCCAAAACAGTTGTGACTTCGCTTTCGCTTGGCATCCGGTTTTAGAGCTGT	25	21	0.96	0	Capsule Intestinal Profiling (Shalon et al. 2023)	ATTCGAAACAACACAGCTCTAAAACTC	GLM_Capsule	True	False	ATTCGAAACAACACAGCTCTAAAACTC	4.39743	0.757426	1	24	24	4.0	4.0
193580	193580	GAGTTTTAGAGCTGTGTTGTTTCGAAT	GAGTTTTAGAGCTGTGTTGTTTCGAATGGTTCCAAAACTGCTTGTGCTTTTGTAATTTTTGCTACTGTGTTTTAGAGCTGT	24	19	1.0	0	Capsule Intestinal Profiling (Shalon et al. 2023)	ATTCGAAACAACACAGCTCTAAAACTC	GLM_Capsule	True	False	ATTCGAAACAACACAGCTCTAAAACTC	4.39743	0.757426	1	24	24	4.0	4.0
193581	193581	GAGTTTTAGAGCTGTGTTGTTTCGAAT	GAGTTTTAGAGCTGTGTTGTTTCGAATGGTTCCAAAACTAGAGGTAATGACGGACTACCAGGTAAGGAGTTTTAGAGCTGT	22	18	0.383333	0	Capsule Intestinal Profiling (Shalon et al. 2023)	ATTCGAAACAACACAGCTCTAAAACTC	GLM_Capsule	True	False	ATTCGAAACAACACAGCTCTAAAACTC	4.39743	0.757426	1	24	24	4.0	4.0
193582	193582	GAGTTTTAGAGCTGTGTTGTTTCGAAT	GAGTTTTAGAGCTGTGTTGTTTCGAATGGTTCCAAAACACTATTGTCACTTTTGCTATGAGCGTTTGGCAGTTTTAGAGCT	20	17	1.0	0	Capsule Intestinal Profiling (Shalon et al. 2023)	ATTCGAAACAACACAGCTCTAAAACTC	GLM_Capsule	True	False	ATTCGAAACAACACAGCTCTAAAACTC	4.39743	0.757426	1	24	24	4.0	4.0
193583	193583	GAGTTTTAGAGCTGTGTTGTTTCGAAT	GAGTTTTAGAGCTGTGTTGTTTCGAATGGTTCCAAAACAATATGTTCAAGGTGCTAGAACCGAAAACAGTTTTAGAGCTGT	18	17	1.0	0	Capsule Intestinal Profiling (Shalon et al. 2023)	ATTCGAAACAACACAGCTCTAAAACTC	GLM_Capsule	True	False	ATTCGAAACAACACAGCTCTAAAACTC	4.39743	0.757426	1	24	24	4.0	4.0
193584	193584	GAGTTTTAGAGCTGTGTTGTTTCGAAT	GAGTTTTAGAGCTGTGTTGTTTCGAATGGTTCCAAAACTATCTCTGAAGGTAAAGCTGAAGGAAATAAGTTTTAGAGCTGT	17	14	0.952381	0	Capsule Intestinal Profiling (Shalon et al. 2023)	ATTCGAAACAACACAGCTCTAAAACTC	GLM_Capsule	True	False	ATTCGAAACAACACAGCTCTAAAACTC	4.39743	0.757426	1	24	24	4.0	4.0
193585	193585	GAGTTTTAGAGCTGTGTTGTTTCGAAT	GAGTTTTAGAGCTGTGTTGTTTCGAATGGTTCCAAAACGGTGGGTGACGCTATCAACAACTACCTGAAGTTTTAGAGCTGTGTTGTTTCGAATGGTTCCAAAACGATGGCGCTACACATACACTACGCTACGCTG	570	519	0.861338	1	Capsule Intestinal Profiling (Shalon et al. 2023)	ATTCGAAACAACACAGCTCTAAAACTC	GLM_Capsule	True	False	ATTCGAAACAACACAGCTCTAAAACTC	4.39743	0.757426	1	21	24	0.0	4.0
193586	193586	GAGTTTTAGAGCTGTGTTGTTTCGAAT	GAGTTTTAGAGCTGTGTTGTTTCGAATGGTTCCAAAACTACTTTCCGAGCGTGATAAGAAGCTACTCAGTTTTAGAGCTGTGTTGTTTCGAATGGTTCCAAAACTATCCCAGAGAATGGAAGAACAATTATAGAG	365	337	0.490141	1	Capsule Intestinal Profiling (Shalon et al. 2023)	ATTCGAAACAACACAGCTCTAAAACTC	GLM_Capsule	True	False	ATTCGAAACAACACAGCTCTAAAACTC	4.39743	0.757426	1	21	24	0.0	4.0
193587	193587	GAGTTTTAGAGCTGTGTTGTTTCGAAT	GAGTTTTAGAGCTGTGTTGTTTCGAATGGTTCCAAAACCAAATAATATTAATAACCCTAACCGTACCAGTTTTAGAGCTGTGTTGTTTCGAATGGTTCCAAAACTTAGCCTTAAGCGGCATTAAGAAGCTTGGTG	192	168	0.977273	1	Capsule Intestinal Profiling (Shalon et al. 2023)	ATTCGAAACAACACAGCTCTAAAACTC	GLM_Capsule	True	False	ATTCGAAACAACACAGCTCTAAAACTC	4.39743	0.757426	1	21	24	0.0	4.0
193588	193588	GAGTTTTAGAGCTGTGTTGTTTCGAAT	GAGTTTTAGAGCTGTGTTGTTTCGAATGGTTCCAAAACAAATTCTAAACGCTAAAGAGGAAGAGGACAGTTTTAGAGCTGTGTTGTTTCGAATGGTTCCAAAACTACTGCTGTATTAGCTTGGTTGTTGGTTTGG	177	140	0.979866	1	Capsule Intestinal Profiling (Shalon et al. 2023)	ATTCGAAACAACACAGCTCTAAAACTC	GLM_Capsule	True	False	ATTCGAAACAACACAGCTCTAAAACTC	4.39743	0.757426	1	21	24	0.0	4.0
193589	193589	GAGTTTTAGAGCTGTGTTGTTTCGAAT	GAGTTTTAGAGCTGTGTTGTTTCGAATGGTTCCAAAACAATGGGAAAGTAGCTATATATGATCCAGAGGTTTTAGAGCTGTGTTGTTTCGAATGGTTCCAAAACGAAGGCACAAGAAAGTCAAATGCGTAGCGCG	189	170	0.96648	1	Capsule Intestinal Profiling (Shalon et al. 2023)	ATTCGAAACAACACAGCTCTAAAACTC	GLM_Capsule	True	False	ATTCGAAACAACACAGCTCTAAAACTC	4.39743	0.757426	1	21	24	0.0	4.0
193590	193590	GAGTTTTAGAGCTGTGTTGTTTCGAAT	GAGTTTTAGAGCTGTGTTGTTTCGAATGGTTCCAAAACTAAATAATAAAGTTTTCTACCAAGATAATTGTTTTAGAGCTGTGTTGTTTCGAATGGTTCCAAAACCACACTTGCACAAGTATGTTTCAATCTTATG	93	82	0.988506	1	Capsule Intestinal Profiling (Shalon et al. 2023)	ATTCGAAACAACACAGCTCTAAAACTC	GLM_Capsule	True	False	ATTCGAAACAACACAGCTCTAAAACTC	4.39743	0.757426	1	21	24	0.0	4.0
193591	193591	GAGTTTTAGAGCTGTGTTGTTTCGAAT	GAGTTTTAGAGCTGTGTTGTTTCGAATGGTTCCAAAACAGTTGTGACTTCGCTTTCGCTTGGCATCCAGTTTTAGAGCTGTGTTGTTTCGAATGGTTCCAAAACTTTCCAATGCCGTGATGGTTTTCGTCAGGAG	37	31	0.645833	1	Capsule Intestinal Profiling (Shalon et al. 2023)	ATTCGAAACAACACAGCTCTAAAACTC	GLM_Capsule	True	False	ATTCGAAACAACACAGCTCTAAAACTC	4.39743	0.757426	1	21	24	0.0	4.0
193592	193592	GAGTTTTAGAGCTGTGTTGTTTCGAAT	GAGTTTTAGAGCTGTGTTGTTTCGAATGGTTCCAAAACAAACCGTTCGACAATTACAAGAGTGCGGAAGTTTTAGAGCTGTGTTGTTTCGAATGGTTCCAAAACTATTAAAGGTCCAGAAGGCCTTTCAACTGAG	20	15	1.0	1	Capsule Intestinal Profiling (Shalon et al. 2023)	ATTCGAAACAACACAGCTCTAAAACTC	GLM_Capsule	True	False	ATTCGAAACAACACAGCTCTAAAACTC	4.39743	0.757426	1	21	24	0.0	4.0
193593	193593	GAGTTTTAGAGCTGTGTTGTTTCGAAT	GAGTTTTAGAGCTGTGTTGTTTCGAATGGTTCCAAAACCATTACTGATACTGGTACAGGTGGCTACTAGTTTTAGAGCTGTGTTGTTTCGAATGGTTCCAAAACGAAAGCACAAGAAAGTCAGATGCGAAGCGCG	36	31	0.939394	1	Capsule Intestinal Profiling (Shalon et al. 2023)	ATTCGAAACAACACAGCTCTAAAACTC	GLM_Capsule	True	False	ATTCGAAACAACACAGCTCTAAAACTC	4.39743	0.757426	1	21	24	0.0	4.0
193594	193594	GAGTTTTAGAGCTGTGTTGTTTCGAAT	GAGTTTTAGAGCTGTGTTGTTTCGAATGGTTCCAAAACTCCAAGAGGGAGCACGGTAAGTGTCTCAGAGTTTTAGAGCTGTGTTGTTTCGAATGGTTCCAAAACAGTTGTGACTTCGCTTTCGCTTGGCATCCAG	45	38	0.97619	1	Capsule Intestinal Profiling (Shalon et al. 2023)	ATTCGAAACAACACAGCTCTAAAACTC	GLM_Capsule	True	False	ATTCGAAACAACACAGCTCTAAAACTC	4.39743	0.757426	1	21	24	0.0	4.0
193595	193595	GAGTTTTAGAGCTGTGTTGTTTCGAAT	GAGTTTTAGAGCTGTGTTGTTTCGAATGGTTCCAAAACTACGGCTATTGGTTTTGTTTATCCATATGTGTTTTAGAGCTGTGTTGTTTCGAATGGTTCCAAAACTAGGACATCGTTTTGTGGAACGTGTTGTTTG	52	48	1.0	1	Capsule Intestinal Profiling (Shalon et al. 2023)	ATTCGAAACAACACAGCTCTAAAACTC	GLM_Capsule	True	False	ATTCGAAACAACACAGCTCTAAAACTC	4.39743	0.757426	1	21	24	0.0	4.0
193596	193596	GAGTTTTAGAGCTGTGTTGTTTCGAAT	GAGTTTTAGAGCTGTGTTGTTTCGAATGGTTCCAAAACTACCTCCCTGGCAACTTGCCCTAAATAGTTGTTTTAGAGCTGTGTTGTTTCGAATGGTTCCAAAACGTCAAATACCATCTTGTTGTTCTCTATTTTG	35	27	0.966667	1	Capsule Intestinal Profiling (Shalon et al. 2023)	ATTCGAAACAACACAGCTCTAAAACTC	GLM_Capsule	True	False	ATTCGAAACAACACAGCTCTAAAACTC	4.39743	0.757426	1	21	24	0.0	4.0
193597	193597	GAGTTTTAGAGCTGTGTTGTTTCGAAT	GAGTTTTAGAGCTGTGTTGTTTCGAATGGTTCCAAAACAACGGTTAATTTCGATATTCCAAAGAGTTAGTTTTAGAGCTGTGTTGTTTCGAATGGTTCCAAAACTCTGCCGCCCCGGGAAACCCAAGTGGTCAGG	35	28	0.933333	1	Capsule Intestinal Profiling (Shalon et al. 2023)	ATTCGAAACAACACAGCTCTAAAACTC	GLM_Capsule	True	False	ATTCGAAACAACACAGCTCTAAAACTC	4.39743	0.757426	1	21	24	0.0	4.0
193598	193598	GAGTTTTAGAGCTGTGTTGTTTCGAAT	GAGTTTTAGAGCTGTGTTGTTTCGAATGGTTCCAAAACCAAGGTATACGGCATCCCTGATAACGTAGTGTTTTAGAGCTGTGTTGTTTCGAATGGTTCCAAAACTCTTAAAAATTGAATATTAACGAAGTACATG	27	23	0.45098	1	Capsule Intestinal Profiling (Shalon et al. 2023)	ATTCGAAACAACACAGCTCTAAAACTC	GLM_Capsule	True	False	ATTCGAAACAACACAGCTCTAAAACTC	4.39743	0.757426	1	21	24	0.0	4.0
193599	193599	GAGTTTTAGAGCTGTGTTGTTTCGAAT	GAGTTTTAGAGCTGTGTTGTTTCGAATGGTTCCAAAACCAAGGTATACGGCATCCCTGATAACGTAGTGTTTTAGAGCTGTGTTGTTTCGAATGGTTCCAAAACATTCCATTACAGTTGTTATGGTAAAAATGAG	20	18	1.0	1	Capsule Intestinal Profiling (Shalon et al. 2023)	ATTCGAAACAACACAGCTCTAAAACTC	GLM_Capsule	True	False	ATTCGAAACAACACAGCTCTAAAACTC	4.39743	0.757426	1	21	24	0.0	4.0
193600	193600	GAGTTTTAGAGCTGTGTTGTTTCGAAT	GAGTTTTAGAGCTGTGTTGTTTCGAATGGTTCCAAAACATGAGCTGATGAAGTTGTTAACTGATCTCGGTTTTAGAGCTGTGTTGTTTCGAATGGTTCCAAAACTGTGTTTCTCTGAACGCCATTGACAGTCAGG	18	15	0.941176	1	Capsule Intestinal Profiling (Shalon et al. 2023)	ATTCGAAACAACACAGCTCTAAAACTC	GLM_Capsule	True	False	ATTCGAAACAACACAGCTCTAAAACTC	4.39743	0.757426	1	21	24	0.0	4.0
193601	193601	GAGTTTTAGAGCTGTGTTGTTTCGAAT	GAGTTTTAGAGCTGTGTTGTTTCGAATGGTTCCAAAACAGTTGTGACTTCGCTTTCGCTTGGCATCCGGTTTTAGAGCTGTGTTGTTTCGAATGGTTCCAAAACTTTCCAATGCCGTGATGGTTTTCGTCAGGAG	14	14	0.3125	1	Capsule Intestinal Profiling (Shalon et al. 2023)	ATTCGAAACAACACAGCTCTAAAACTC	GLM_Capsule	True	False	ATTCGAAACAACACAGCTCTAAAACTC	4.39743	0.757426	1	21	24	0.0	4.0
193602	193602	GAGTTTTAGAGCTGTGTTGTTTCGAAT	GAGTTTTAGAGCTGTGTTGTTTCGAATGGTTCCAAAACTGCTTGTGCTTTTGTAATTTTTGCTACTGTGTTTTAGAGCTGTGTTGTTTCGAATGGTTCCAAAACGCTATGATGACTTGCTCAGTATGTTTAGTTG	15	10	1.0	1	Capsule Intestinal Profiling (Shalon et al. 2023)	ATTCGAAACAACACAGCTCTAAAACTC	GLM_Capsule	True	False	ATTCGAAACAACACAGCTCTAAAACTC	4.39743	0.757426	1	21	24	0.0	4.0
193603	193603	GAGTTTTAGAGCTGTGTTGTTTCGAAT	GAGTTTTAGAGCTGTGTTGTTTCGAATGGTTCCAAAACACTATTGTCACTTTTGCTATGAGCGTTTGGCAGTTTTAGAGCTGTGTTGTTTCGAATGGTTCCAAAACGCGTATTTTCGAGGGTATCTATTACAGCA	17	11	0.916667	1	Capsule Intestinal Profiling (Shalon et al. 2023)	ATTCGAAACAACACAGCTCTAAAACTC	GLM_Capsule	True	False	ATTCGAAACAACACAGCTCTAAAACTC	4.39743	0.757426	1	21	24	0.0	4.0
193604	193604	GAGTTTTAGAGCTGTGTTGTTTCGAAT	GAGTTTTAGAGCTGTGTTGTTTCGAATGGTTCCAAAACAATATGTTCAAGGTGCTAGAACCGAAAACAGTTTTAGAGCTGTGTTGTTTCGAATGGTTCCAAAACAGACGTCCATTTTGCTATCTAGTTCAGGTAG	24	19	0.444444	1	Capsule Intestinal Profiling (Shalon et al. 2023)	ATTCGAAACAACACAGCTCTAAAACTC	GLM_Capsule	True	False	ATTCGAAACAACACAGCTCTAAAACTC	4.39743	0.757426	1	21	24	0.0	4.0
193605	193605	GAGTTTTAGAGCTGTGTTGTTTCGAAT	GAGTTTTAGAGCTGTGTTGTTTCGAATGGTTCCAAAACTATCTCTGAAGGTAAAGCTGAAGGAAATAAGTTTTAGAGCTGTGTTGTTTCGAATGGTTCCAAAACTCCTAGCGATTACTCATGGACACTTGTAAAG	16	14	1.0	1	Capsule Intestinal Profiling (Shalon et al. 2023)	ATTCGAAACAACACAGCTCTAAAACTC	GLM_Capsule	True	False	ATTCGAAACAACACAGCTCTAAAACTC	4.39743	0.757426	1	21	24	0.0	4.0
193606	193606	GAGTTTTAGAGCTGTGTTGTTTCGAAT	GAGTTTTAGAGCTGTGTTGTTTCGAATGGTTCCAAAACCAAATAATATTAATAACCCTAACCGTACCAGTTTTAGAGCTGTGTTGTTTCGAATGGTTCCAAAACTTAGCCTTAAGCGGCATTAAGAAGCTTGGTGTTTTAGAGCTGTGTTGTTTCGAATGGTTCCAAAACTATTGTAGACACTGGGAAC	209	174	0.968085	2	Capsule Intestinal Profiling (Shalon et al. 2023)	ATTCGAAACAACACAGCTCTAAAACTC	GLM_Capsule	True	False	ATTCGAAACAACACAGCTCTAAAACTC	4.39743	0.757426	1	13	24	0.0	4.0
193607	193607	GAGTTTTAGAGCTGTGTTGTTTCGAAT	GAGTTTTAGAGCTGTGTTGTTTCGAATGGTTCCAAAACAAATTCTAAACGCTAAAGAGGAAGAGGACAGTTTTAGAGCTGTGTTGTTTCGAATGGTTCCAAAACTACTGCTGTATTAGCTTGGTTGTTGGTTTGGTTTTAGAGCTGTGTTGTTTCGAATGGTTCCAAAACTTCCTCTTGTAAACATTTT	176	148	0.955696	2	Capsule Intestinal Profiling (Shalon et al. 2023)	ATTCGAAACAACACAGCTCTAAAACTC	GLM_Capsule	True	False	ATTCGAAACAACACAGCTCTAAAACTC	4.39743	0.757426	1	13	24	0.0	4.0
193608	193608	GAGTTTTAGAGCTGTGTTGTTTCGAAT	GAGTTTTAGAGCTGTGTTGTTTCGAATGGTTCCAAAACAATGGGAAAGTAGCTATATATGATCCAGAGGTTTTAGAGCTGTGTTGTTTCGAATGGTTCCAAAACGAAGGCACAAGAAAGTCAAATGCGTAGCGCGTTTTAGAGCTGTGTTGTTTCGAATGGTTCCAAAACAATTTTAACAGATATAGTG	179	165	0.955307	2	Capsule Intestinal Profiling (Shalon et al. 2023)	ATTCGAAACAACACAGCTCTAAAACTC	GLM_Capsule	True	False	ATTCGAAACAACACAGCTCTAAAACTC	4.39743	0.757426	1	13	24	0.0	4.0
193609	193609	GAGTTTTAGAGCTGTGTTGTTTCGAAT	GAGTTTTAGAGCTGTGTTGTTTCGAATGGTTCCAAAACTAAATAATAAAGTTTTCTACCAAGATAATTGTTTTAGAGCTGTGTTGTTTCGAATGGTTCCAAAACCACACTTGCACAAGTATGTTTCAATCTTATGTTTTAGAGCTGTGTTGTTTCGAATGGTTCCAAAACTTTTGTTATCACAATTTTC	56	54	0.064028	2	Capsule Intestinal Profiling (Shalon et al. 2023)	ATTCGAAACAACACAGCTCTAAAACTC	GLM_Capsule	True	False	ATTCGAAACAACACAGCTCTAAAACTC	4.39743	0.757426	1	13	24	0.0	4.0
193610	193610	GAGTTTTAGAGCTGTGTTGTTTCGAAT	GAGTTTTAGAGCTGTGTTGTTTCGAATGGTTCCAAAACAAACCGTTCGACAATTACAAGAGTGCGGAAGTTTTAGAGCTGTGTTGTTTCGAATGGTTCCAAAACTATTAAAGGTCCAGAAGGCCTTTCAACTGAGTTTTAGAGCTGTGTTGTTTCGAATGGTTCCAAAACTATCTCTGAAGGTAAAGCT	14	11	1.0	2	Capsule Intestinal Profiling (Shalon et al. 2023)	ATTCGAAACAACACAGCTCTAAAACTC	GLM_Capsule	True	False	ATTCGAAACAACACAGCTCTAAAACTC	4.39743	0.757426	1	13	24	0.0	4.0
193611	193611	GAGTTTTAGAGCTGTGTTGTTTCGAAT	GAGTTTTAGAGCTGTGTTGTTTCGAATGGTTCCAAAACCATTACTGATACTGGTACAGGTGGCTACTAGTTTTAGAGCTGTGTTGTTTCGAATGGTTCCAAAACGAAAGCACAAGAAAGTCAGATGCGAAGCGCGTTTTAGAGCTGTGTTGTTTCGAATGGTTCCAAAACCTATACGTGGAGTTTGATT	21	16	0.894737	2	Capsule Intestinal Profiling (Shalon et al. 2023)	ATTCGAAACAACACAGCTCTAAAACTC	GLM_Capsule	True	False	ATTCGAAACAACACAGCTCTAAAACTC	4.39743	0.757426	1	13	24	0.0	4.0
193612	193612	GAGTTTTAGAGCTGTGTTGTTTCGAAT	GAGTTTTAGAGCTGTGTTGTTTCGAATGGTTCCAAAACTCCAAGAGGGAGCACGGTAAGTGTCTCAGAGTTTTAGAGCTGTGTTGTTTCGAATGGTTCCAAAACAGTTGTGACTTCGCTTTCGCTTGGCATCCAGTTTTAGAGCTGTGTTGTTTCGAATGGTTCCAAAACTTTCCAATGCCGTGATGGT	42	36	0.62069	2	Capsule Intestinal Profiling (Shalon et al. 2023)	ATTCGAAACAACACAGCTCTAAAACTC	GLM_Capsule	True	False	ATTCGAAACAACACAGCTCTAAAACTC	4.39743	0.757426	1	13	24	0.0	4.0
193613	193613	GAGTTTTAGAGCTGTGTTGTTTCGAAT	GAGTTTTAGAGCTGTGTTGTTTCGAATGGTTCCAAAACTACGGCTATTGGTTTTGTTTATCCATATGTGTTTTAGAGCTGTGTTGTTTCGAATGGTTCCAAAACTAGGACATCGTTTTGTGGAACGTGTTGTTTGTTTTAGAGCTGTGTTGTTTCGAATGGTTCCAAAACCTTCAATTGAATTGAGTAT	63	53	0.946429	2	Capsule Intestinal Profiling (Shalon et al. 2023)	ATTCGAAACAACACAGCTCTAAAACTC	GLM_Capsule	True	False	ATTCGAAACAACACAGCTCTAAAACTC	4.39743	0.757426	1	13	24	0.0	4.0
193614	193614	GAGTTTTAGAGCTGTGTTGTTTCGAAT	GAGTTTTAGAGCTGTGTTGTTTCGAATGGTTCCAAAACTACCTCCCTGGCAACTTGCCCTAAATAGTTGTTTTAGAGCTGTGTTGTTTCGAATGGTTCCAAAACGTCAAATACCATCTTGTTGTTCTCTATTTTGTTTTAGAGCTGTGTTGTTTCGAATGGTTCCAAAACCCAAGGGATTCAAGGACCA	23	22	0.964286	2	Capsule Intestinal Profiling (Shalon et al. 2023)	ATTCGAAACAACACAGCTCTAAAACTC	GLM_Capsule	True	False	ATTCGAAACAACACAGCTCTAAAACTC	4.39743	0.757426	1	13	24	0.0	4.0
193615	193615	GAGTTTTAGAGCTGTGTTGTTTCGAAT	GAGTTTTAGAGCTGTGTTGTTTCGAATGGTTCCAAAACAACGGTTAATTTCGATATTCCAAAGAGTTAGTTTTAGAGCTGTGTTGTTTCGAATGGTTCCAAAACTCTGCCGCCCCGGGAAACCCAAGTGGTCAGGTTTTAGAGCTGTGTTGTTTCGAATGGTTCCAAAACCAAACCATAACACTGACGA	29	26	1.0	2	Capsule Intestinal Profiling (Shalon et al. 2023)	ATTCGAAACAACACAGCTCTAAAACTC	GLM_Capsule	True	False	ATTCGAAACAACACAGCTCTAAAACTC	4.39743	0.757426	1	13	24	0.0	4.0
193616	193616	GAGTTTTAGAGCTGTGTTGTTTCGAAT	GAGTTTTAGAGCTGTGTTGTTTCGAATGGTTCCAAAACCAAGGTATACGGCATCCCTGATAACGTAGTGTTTTAGAGCTGTGTTGTTTCGAATGGTTCCAAAACATTCCATTACAGTTGTTATGGTAAAAATGAGTTTTAGAGCTGTGTTGTTTCGAATGGTTCCAAAACTATCCCAGAGAATGGAAGA	63	51	0.06701	2	Capsule Intestinal Profiling (Shalon et al. 2023)	ATTCGAAACAACACAGCTCTAAAACTC	GLM_Capsule	True	False	ATTCGAAACAACACAGCTCTAAAACTC	4.39743	0.757426	1	13	24	0.0	4.0
193617	193617	GAGTTTTAGAGCTGTGTTGTTTCGAAT	GAGTTTTAGAGCTGTGTTGTTTCGAATGGTTCCAAAACATGAGCTGATGAAGTTGTTAACTGATCTCGGTTTTAGAGCTGTGTTGTTTCGAATGGTTCCAAAACTGTGTTTCTCTGAACGCCATTGACAGTCAGGTTTTAGAGCTGTGTTGTTTCGAATGGTTCCAAAACCGCTAGGGTCTCTGGTGAC	27	26	0.292135	2	Capsule Intestinal Profiling (Shalon et al. 2023)	ATTCGAAACAACACAGCTCTAAAACTC	GLM_Capsule	True	False	ATTCGAAACAACACAGCTCTAAAACTC	4.39743	0.757426	1	13	24	0.0	4.0
193618	193618	GAGTTTTAGAGCTGTGTTGTTTCGAAT	GAGTTTTAGAGCTGTGTTGTTTCGAATGGTTCCAAAACTGCTTGTGCTTTTGTAATTTTTGCTACTGTGTTTTAGAGCTGTGTTGTTTCGAATGGTTCCAAAACGCTATGATGACTTGCTCAGTATGTTTAGTTGTTTTAGAGCTGTGTTGTTTCGAATGGTTCCAAAACCTTTGAAGAAGTATTTCAA	33	24	1.0	2	Capsule Intestinal Profiling (Shalon et al. 2023)	ATTCGAAACAACACAGCTCTAAAACTC	GLM_Capsule	True	False	ATTCGAAACAACACAGCTCTAAAACTC	4.39743	0.757426	1	13	24	0.0	4.0
193619	193619	GAGTTTTAGAGCTGTGTTGTTTCGAAT	GAGTTTTAGAGCTGTGTTGTTTCGAATGGTTCCAAAACCAAATAATATTAATAACCCTAACCGTACCAGTTTTAGAGCTGTGTTGTTTCGAATGGTTCCAAAACTTAGCCTTAAGCGGCATTAAGAAGCTTGGTGTTTTAGAGCTGTGTTGTTTCGAATGGTTCCAAAACTATTGTAGACACTGGGAACGGTGGTTATTAGTTTTAGAGCTGTGTTGTTTCGAATGGTTCCAAAACAGACCCA	135	116	0.967742	3	Capsule Intestinal Profiling (Shalon et al. 2023)	ATTCGAAACAACACAGCTCTAAAACTC	GLM_Capsule	True	False	ATTCGAAACAACACAGCTCTAAAACTC	4.39743	0.757426	1	8	24	0.0	4.0
193620	193620	GAGTTTTAGAGCTGTGTTGTTTCGAAT	GAGTTTTAGAGCTGTGTTGTTTCGAATGGTTCCAAAACAAATTCTAAACGCTAAAGAGGAAGAGGACAGTTTTAGAGCTGTGTTGTTTCGAATGGTTCCAAAACTACTGCTGTATTAGCTTGGTTGTTGGTTTGGTTTTAGAGCTGTGTTGTTTCGAATGGTTCCAAAACTTCCTCTTGTAAACATTTTATTAATAATGTGTTTTAGAGCTGTGTTGTTTCGAATGGTTCCAAAACTATCCCA	172	145	0.20436	3	Capsule Intestinal Profiling (Shalon et al. 2023)	ATTCGAAACAACACAGCTCTAAAACTC	GLM_Capsule	True	False	ATTCGAAACAACACAGCTCTAAAACTC	4.39743	0.757426	1	8	24	0.0	4.0
193621	193621	GAGTTTTAGAGCTGTGTTGTTTCGAAT	GAGTTTTAGAGCTGTGTTGTTTCGAATGGTTCCAAAACAATGGGAAAGTAGCTATATATGATCCAGAGGTTTTAGAGCTGTGTTGTTTCGAATGGTTCCAAAACGAAGGCACAAGAAAGTCAAATGCGTAGCGCGTTTTAGAGCTGTGTTGTTTCGAATGGTTCCAAAACAATTTTAACAGATATAGTGTAATCGGTATTGTTTTAGAGCTGTGTTGTTTCGAATGGTTCCAAAACCTATTAC	94	89	0.967391	3	Capsule Intestinal Profiling (Shalon et al. 2023)	ATTCGAAACAACACAGCTCTAAAACTC	GLM_Capsule	True	False	ATTCGAAACAACACAGCTCTAAAACTC	4.39743	0.757426	1	8	24	0.0	4.0
193622	193622	GAGTTTTAGAGCTGTGTTGTTTCGAAT	GAGTTTTAGAGCTGTGTTGTTTCGAATGGTTCCAAAACAAACCGTTCGACAATTACAAGAGTGCGGAAGTTTTAGAGCTGTGTTGTTTCGAATGGTTCCAAAACTATTAAAGGTCCAGAAGGCCTTTCAACTGAGTTTTAGAGCTGTGTTGTTTCGAATGGTTCCAAAACTATCTCTGAAGGTAAAGCTGAAGGAAATAAGTTTTAGAGCTGTGTTGTTTCGAATGGTTCCAAAACTCCTAGC	14	12	0.8	3	Capsule Intestinal Profiling (Shalon et al. 2023)	ATTCGAAACAACACAGCTCTAAAACTC	GLM_Capsule	True	False	ATTCGAAACAACACAGCTCTAAAACTC	4.39743	0.757426	1	8	24	0.0	4.0
193623	193623	GAGTTTTAGAGCTGTGTTGTTTCGAAT	GAGTTTTAGAGCTGTGTTGTTTCGAATGGTTCCAAAACTACGGCTATTGGTTTTGTTTATCCATATGTGTTTTAGAGCTGTGTTGTTTCGAATGGTTCCAAAACTAGGACATCGTTTTGTGGAACGTGTTGTTTGTTTTAGAGCTGTGTTGTTTCGAATGGTTCCAAAACCTTCAATTGAATTGAGTATCTCGAGATAAGGTTTTAGAGCTGTGTTGTTTCGAATGGTTCCAAAACCATCACA	30	28	0.875	3	Capsule Intestinal Profiling (Shalon et al. 2023)	ATTCGAAACAACACAGCTCTAAAACTC	GLM_Capsule	True	False	ATTCGAAACAACACAGCTCTAAAACTC	4.39743	0.757426	1	8	24	0.0	4.0
193624	193624	GAGTTTTAGAGCTGTGTTGTTTCGAAT	GAGTTTTAGAGCTGTGTTGTTTCGAATGGTTCCAAAACTACCTCCCTGGCAACTTGCCCTAAATAGTTGTTTTAGAGCTGTGTTGTTTCGAATGGTTCCAAAACGTCAAATACCATCTTGTTGTTCTCTATTTTGTTTTAGAGCTGTGTTGTTTCGAATGGTTCCAAAACCCAAGGGATTCAAGGACCACAAGGCCCTCAGTTTTAGAGCTGTGTTGTTTCGAATGGTTCCAAAACTCTTGAT	39	31	0.939394	3	Capsule Intestinal Profiling (Shalon et al. 2023)	ATTCGAAACAACACAGCTCTAAAACTC	GLM_Capsule	True	False	ATTCGAAACAACACAGCTCTAAAACTC	4.39743	0.757426	1	8	24	0.0	4.0
193625	193625	GAGTTTTAGAGCTGTGTTGTTTCGAAT	GAGTTTTAGAGCTGTGTTGTTTCGAATGGTTCCAAAACAACGGTTAATTTCGATATTCCAAAGAGTTAGTTTTAGAGCTGTGTTGTTTCGAATGGTTCCAAAACTCTGCCGCCCCGGGAAACCCAAGTGGTCAGGTTTTAGAGCTGTGTTGTTTCGAATGGTTCCAAAACCAAACCATAACACTGACGACAATTCCAAGAGTTTTAGAGCTGTGTTGTTTCGAATGGTTCCAAAACTAGAGGT	28	21	0.5	3	Capsule Intestinal Profiling (Shalon et al. 2023)	ATTCGAAACAACACAGCTCTAAAACTC	GLM_Capsule	True	False	ATTCGAAACAACACAGCTCTAAAACTC	4.39743	0.757426	1	8	24	0.0	4.0
193626	193626	GAGTTTTAGAGCTGTGTTGTTTCGAAT	GAGTTTTAGAGCTGTGTTGTTTCGAATGGTTCCAAAACTGCTTGTGCTTTTGTAATTTTTGCTACTGTGTTTTAGAGCTGTGTTGTTTCGAATGGTTCCAAAACGCTATGATGACTTGCTCAGTATGTTTAGTTGTTTTAGAGCTGTGTTGTTTCGAATGGTTCCAAAACCTTTGAAGAAGTATTTCAAAGGCAATAAGAGTTTTAGAGCTGTGTTGTTTCGAATGGTTCCAAAACTACCTCC	34	32	0.941176	3	Capsule Intestinal Profiling (Shalon et al. 2023)	ATTCGAAACAACACAGCTCTAAAACTC	GLM_Capsule	True	False	ATTCGAAACAACACAGCTCTAAAACTC	4.39743	0.757426	1	8	24	0.0	4.0
193627	193627	GAGTTTTAGAGCTGTGTTGTTTCGAAT	GAGTTTTAGAGCTGTGTTGTTTCGAATGGTTCCAAAACCAAATAATATTAATAACCCTAACCGTACCAGTTTTAGAGCTGTGTTGTTTCGAATGGTTCCAAAACTTAGCCTTAAGCGGCATTAAGAAGCTTGGTGTTTTAGAGCTGTGTTGTTTCGAATGGTTCCAAAACTATTGTAGACACTGGGAACGGTGGTTATTAGTTTTAGAGCTGTGTTGTTTCGAATGGTTCCAAAACAGACCCACAAATGGCACTTAAAGATGCAATGTTTTAGAGCTGTGTTGTTTCGAATGGTTCC	213	186	0.014222	4	Capsule Intestinal Profiling (Shalon et al. 2023)	ATTCGAAACAACACAGCTCTAAAACTC	GLM_Capsule	True	False	ATTCGAAACAACACAGCTCTAAAACTC	4.39743	0.757426	1	4	24	0.0	4.0
193628	193628	GAGTTTTAGAGCTGTGTTGTTTCGAAT	GAGTTTTAGAGCTGTGTTGTTTCGAATGGTTCCAAAACAATGGGAAAGTAGCTATATATGATCCAGAGGTTTTAGAGCTGTGTTGTTTCGAATGGTTCCAAAACGAAGGCACAAGAAAGTCAAATGCGTAGCGCGTTTTAGAGCTGTGTTGTTTCGAATGGTTCCAAAACAATTTTAACAGATATAGTGTAATCGGTATTGTTTTAGAGCTGTGTTGTTTCGAATGGTTCCAAAACCTATTACTATACTTCCGAAGAGATTGCAGAGTTTTAGAGCTGTGTTGTTTCGAATGGTTCC	176	166	0.012029	4	Capsule Intestinal Profiling (Shalon et al. 2023)	ATTCGAAACAACACAGCTCTAAAACTC	GLM_Capsule	True	False	ATTCGAAACAACACAGCTCTAAAACTC	4.39743	0.757426	1	4	24	0.0	4.0
193629	193629	GAGTTTTAGAGCTGTGTTGTTTCGAAT	GAGTTTTAGAGCTGTGTTGTTTCGAATGGTTCCAAAACTACCTCCCTGGCAACTTGCCCTAAATAGTTGTTTTAGAGCTGTGTTGTTTCGAATGGTTCCAAAACGTCAAATACCATCTTGTTGTTCTCTATTTTGTTTTAGAGCTGTGTTGTTTCGAATGGTTCCAAAACCCAAGGGATTCAAGGACCACAAGGCCCTCAGTTTTAGAGCTGTGTTGTTTCGAATGGTTCCAAAACTCTTGATAAATAACCTCTAACGCTTCATTTGTTTTAGAGCTGTGTTGTTTCGAATGGTTCC	47	40	0.003184	4	Capsule Intestinal Profiling (Shalon et al. 2023)	ATTCGAAACAACACAGCTCTAAAACTC	GLM_Capsule	True	False	ATTCGAAACAACACAGCTCTAAAACTC	4.39743	0.757426	1	4	24	0.0	4.0
193630	193630	GAGTTTTAGAGCTGTGTTGTTTCGAAT	GAGTTTTAGAGCTGTGTTGTTTCGAATGGTTCCAAAACTGCTTGTGCTTTTGTAATTTTTGCTACTGTGTTTTAGAGCTGTGTTGTTTCGAATGGTTCCAAAACGCTATGATGACTTGCTCAGTATGTTTAGTTGTTTTAGAGCTGTGTTGTTTCGAATGGTTCCAAAACCTTTGAAGAAGTATTTCAAAGGCAATAAGAGTTTTAGAGCTGTGTTGTTTCGAATGGTTCCAAAACTACCTCCCTGGCAACTTGCCCTAAATAGTTGTTTTAGAGCTGTGTTGTTTCGAATGGTTCC	27	23	0.00191	4	Capsule Intestinal Profiling (Shalon et al. 2023)	ATTCGAAACAACACAGCTCTAAAACTC	GLM_Capsule	True	False	ATTCGAAACAACACAGCTCTAAAACTC	4.39743	0.757426	1	4	24	0.0	4.0
193631	193631	GAGTTTTTGGGAAAATATAATTAAATA	GAGTTTTTGGGAAAATATAATTAAATATAACACCCCATTTCTGGGGTGTCAATTTAGTAGTATCCTCTCGACCTCATACAC	1875	1657	0.727601	0	Capsule Intestinal Profiling (Shalon et al. 2023)	TATTTAATTATATTTTCCCAAAAACTC	GLM_Capsule	True	False	TATTTAATTATATTTTCCCAAAAACTC	1.52273	0.73457	1	2	2	0.0
193632	193632	GAGTTTTTGGGAAAATATAATTAAATA	GAGTTTTTGGGAAAATATAATTAAATATAACACCCCATTTCTGGGGTGTCAATTTAGTAGTACCCTCTTGACCTCATACAC	13	12	0.041096	0	Capsule Intestinal Profiling (Shalon et al. 2023)	TATTTAATTATATTTTCCCAAAAACTC	GLM_Capsule	True	False	TATTTAATTATATTTTCCCAAAAACTC	1.52273	0.73457	1	2	2	0.0
193633	193633	GATAAAAAAAGCCCCCGGCCTGTTAAA	GATAAAAAAAGCCCCCGGCCTGTTAAAAATCATCTCACCTACTTTTAACTTAAACGCATCCAGTGCGCACGACCGGGGGCA	222	195	0.950893	0	Capsule Intestinal Profiling (Shalon et al. 2023)	TTTAACAGGCCGGGGGCTTTTTTTATC	GLM_Capsule	False	False	GATAAAAAAAGCCCCCGGCCTGTTAAA	1.7069	0.990348	1	4	4	4.0	4.0
193634	193634	GATAAAAAAAGCCCCCGGCCTGTTAAA	GATAAAAAAAGCCCCCGGCCTGTTAAATAGTCGTCTCACTTACCATTTAAACATAAAGCACCTCTTACCGGCACGACCGGG	178	155	0.109459	0	Capsule Intestinal Profiling (Shalon et al. 2023)	TTTAACAGGCCGGGGGCTTTTTTTATC	GLM_Capsule	False	False	GATAAAAAAAGCCCCCGGCCTGTTAAA	1.7069	0.990348	1	4	4	4.0	4.0
193635	193635	GATAAAAAAAGCCCCCGGCCTGTTAAA	GATAAAAAAAGCCCCCGGCCTGTTAAAAGTAACGCCAATCACTTAGAACAACAAGTACGCCAGAGCGCACGACCGGGGGCA	45	42	0.977273	0	Capsule Intestinal Profiling (Shalon et al. 2023)	TTTAACAGGCCGGGGGCTTTTTTTATC	GLM_Capsule	False	False	GATAAAAAAAGCCCCCGGCCTGTTAAA	1.7069	0.990348	1	4	4	4.0	4.0
193636	193636	GATAAAAAAAGCCCCCGGCCTGTTAAA	GATAAAAAAAGCCCCCGGCCTGTTAAAAATCATCTCACCTACTTTTAACTTAATCGCATCCAGTGCGCACGACCGGGGGCA	9	5	0.950893	0	Capsule Intestinal Profiling (Shalon et al. 2023)	TTTAACAGGCCGGGGGCTTTTTTTATC	GLM_Capsule	False	False	GATAAAAAAAGCCCCCGGCCTGTTAAA	1.7069	0.990348	1	4	4	4.0	4.0
193637	193637	GATAAAAAAAGCCCCCGGCCTGTTAAA	GATAAAAAAAGCCCCCGGCCTGTTAAAAATCATCTCACCTACTTTTAACTTAAACGCATCCAGTGCGCACGACCGGGGGCAATGCCCTCGCCGCGCACTGGATGCGTTTTTTAATCAAAAGTAAGTGAGATGTTG	103	88	0.988889	1	Capsule Intestinal Profiling (Shalon et al. 2023)	TTTAACAGGCCGGGGGCTTTTTTTATC	GLM_Capsule	False	False	GATAAAAAAAGCCCCCGGCCTGTTAAA	1.7069	0.990348	1	3	4	4.0	4.0
193638	193638	GATAAAAAAAGCCCCCGGCCTGTTAAA	GATAAAAAAAGCCCCCGGCCTGTTAAAAATCATCTCACCTACTTTTAACTTAAACGCATCCAGTGCGCACGACCGGGGGCAATGCCCTCGCCGCGCACTGGATGCGTTTTTAAATCAAAAGTAAGTGAGATGTTG	49	48	0.979592	1	Capsule Intestinal Profiling (Shalon et al. 2023)	TTTAACAGGCCGGGGGCTTTTTTTATC	GLM_Capsule	False	False	GATAAAAAAAGCCCCCGGCCTGTTAAA	1.7069	0.990348	1	3	4	4.0	4.0
193639	193639	GATAAAAAAAGCCCCCGGCCTGTTAAA	GATAAAAAAAGCCCCCGGCCTGTTAAAAGTAACGCCAATCACTTAGAACAACAAGTACGCCAGAGCGCACGACCGGGGGCAAATACCCTCTGTCGCGCTCTGGCTTTTTGTTGTCTAAAAATGATTGGCATTGCA	63	55	0.966667	1	Capsule Intestinal Profiling (Shalon et al. 2023)	TTTAACAGGCCGGGGGCTTTTTTTATC	GLM_Capsule	False	False	GATAAAAAAAGCCCCCGGCCTGTTAAA	1.7069	0.990348	1	3	4	4.0	4.0
193640	193640	GATAAAAAAAGCCCCCGGCCTGTTAAA	GATAAAAAAAGCCCCCGGCCTGTTAAAAATCATCTCACCTACTTTTAACTTAAACGCATCCAGTGCGCACGACCGGGGGCAATGCCCTCGCCGCGCACTGGATGCGTTTTTTAATCAAAAGTAAGTGAGATGTTGCAAATGTACAAAATTTAACTGGATATGAAAGTAATTGAGATACTAAAATTGAAC	80	67	0.065814	2	Capsule Intestinal Profiling (Shalon et al. 2023)	TTTAACAGGCCGGGGGCTTTTTTTATC	GLM_Capsule	False	False	GATAAAAAAAGCCCCCGGCCTGTTAAA	1.7069	0.990348	1	3	4	3.0	4.0
193641	193641	GATAAAAAAAGCCCCCGGCCTGTTAAA	GATAAAAAAAGCCCCCGGCCTGTTAAAAATCATCTCACCTACTTTTAACTTAAACGCATCCAGTGCGCACGACCGGGGGCAATGCCCTCGCCGCGCACTGGATGCGTTTTTAAATCAAAAGTAAGTGAGATGTTGCAAATGTACGAATTTTAACTGGATATGAAAGTAATTGAGATACTAAAATTGAAC	41	36	0.034735	2	Capsule Intestinal Profiling (Shalon et al. 2023)	TTTAACAGGCCGGGGGCTTTTTTTATC	GLM_Capsule	False	False	GATAAAAAAAGCCCCCGGCCTGTTAAA	1.7069	0.990348	1	3	4	3.0	4.0
193642	193642	GATAAAAAAAGCCCCCGGCCTGTTAAA	GATAAAAAAAGCCCCCGGCCTGTTAAAAGTAACGCCAATCACTTAGAACAACAAGTACGCCAGAGCGCACGACCGGGGGCAAATACCCTCTGTCGCGCTCTGGCTTTTTGTTGTCTAAAAATGATTGGCATTGCAAAAGTACAAAAATGATTGGATATGACATTGTTTGAAGCACTTAAATTCAATAGA	59	51	0.946429	2	Capsule Intestinal Profiling (Shalon et al. 2023)	TTTAACAGGCCGGGGGCTTTTTTTATC	GLM_Capsule	False	False	GATAAAAAAAGCCCCCGGCCTGTTAAA	1.7069	0.990348	1	3	4	3.0	4.0
193643	193643	GATAAAAAAAGCCCCCGGCCTGTTAAA	GATAAAAAAAGCCCCCGGCCTGTTAAAAGTAACGCCAATCACTTAGAACAACAAGTACGCCAGAGCGCACGACCGGGGGCAAATACCCTCTGTCGCGCTCTGGCTTTTTGTTGTCTAAAAATGATTGGCATTGCAAAAGTACAAAAATGATTGGATATGACATTGTTTGAAGCACTTAAATTCAATAGAAAACCGCTTGAATTGCTTATAAGTTTAGGCGGCAAGCAGGATGACCTTCGATTC	47	44	0.017261	3	Capsule Intestinal Profiling (Shalon et al. 2023)	TTTAACAGGCCGGGGGCTTTTTTTATC	GLM_Capsule	False	False	GATAAAAAAAGCCCCCGGCCTGTTAAA	1.7069	0.990348	1	1	4	3.0	4.0
193644	193644	GATAAAAAGATTTAGGGGTGGTGGCAG	GATAAAAAGATTTAGGGGTGGTGGCAGCTCCTTGTTTTATGTGTTGAAAAAGGATGCTGCCATCACTTTCTCATACTTCTC	804	746	0.886682	0	Capsule Intestinal Profiling (Shalon et al. 2023)	CTGCCACCACCCCTAAATCTTTTTATC	GLM_Capsule	False	False	GATAAAAAGATTTAGGGGTGGTGGCAG	1.30283	0.925196	1	2	2	2.0	2.0
193645	193645	GATAAAAAGATTTAGGGGTGGTGGCAG	GATAAAAAGATTTAGGGGTGGTGGCAGCAGAATTGATAAACCTTATGAAAAGAAAATATTGAAAATCCGCCTAGCCTTTCC	685	633	0.42791	0	Capsule Intestinal Profiling (Shalon et al. 2023)	CTGCCACCACCCCTAAATCTTTTTATC	GLM_Capsule	False	False	GATAAAAAGATTTAGGGGTGGTGGCAG	1.30283	0.925196	1	2	2	2.0	2.0
193646	193646	GATAAAACCTACCAAAATAAACCTGTC	GATAAAACCTACCAAAATAAACCTGTCCCTTTTTGGCAGGTTTTAGCTTAGCAGCATGCGGTCGTTGGCGAGCTCGCCGCC	82	39	0.408537	0	Capsule Intestinal Profiling (Shalon et al. 2023)	GACAGGTTTATTTTGGTAGGTTTTATC	GLM_Capsule	True	False	GACAGGTTTATTTTGGTAGGTTTTATC	4.94306	0.846353	1	9	9	2.0	2.0
193647	193647	GATAAAACCTACCAAAATAAACCTGTC	GATAAAACCTACCAAAATAAACCTGTCCCTTTTCGGCAGGTATGCCTGTGCTATTCTGTGAGATTGTCAAGTTAGTACCTT	56	50	0.787879	0	Capsule Intestinal Profiling (Shalon et al. 2023)	GACAGGTTTATTTTGGTAGGTTTTATC	GLM_Capsule	True	False	GACAGGTTTATTTTGGTAGGTTTTATC	4.94306	0.846353	1	9	9	2.0	2.0
193648	193648	GATAAAACCTACCAAAATAAACCTGTC	GATAAAACCTACCAAAATAAACCTGTCTCTATTTGGCAGGTGGGAGGAGATGCGTATGATCAAAGCAGTGCTGTTTGACAT	54	49	0.881356	0	Capsule Intestinal Profiling (Shalon et al. 2023)	GACAGGTTTATTTTGGTAGGTTTTATC	GLM_Capsule	True	False	GACAGGTTTATTTTGGTAGGTTTTATC	4.94306	0.846353	1	9	9	2.0	2.0
193649	193649	GATAAAACCTACCAAAATAAACCTGTC	GATAAAACCTACCAAAATAAACCTGTCCCTTTTCGGCAGGTATGCCTGTGCTATTCTGTGAGACTGTCAAGTTAGTACCTT	32	30	1.0	0	Capsule Intestinal Profiling (Shalon et al. 2023)	GACAGGTTTATTTTGGTAGGTTTTATC	GLM_Capsule	True	False	GACAGGTTTATTTTGGTAGGTTTTATC	4.94306	0.846353	1	9	9	2.0	2.0
193650	193650	GATAAAACCTACCAAAATAAACCTGTC	GATAAAACCTACCAAAATAAACCTGTCCCTTTTTGGCAGGTGGGAGGAGATGCGTATGATCAAGGCAGTGCTGTTTGATAT	27	21	0.787293	0	Capsule Intestinal Profiling (Shalon et al. 2023)	GACAGGTTTATTTTGGTAGGTTTTATC	GLM_Capsule	True	False	GACAGGTTTATTTTGGTAGGTTTTATC	4.94306	0.846353	1	9	9	2.0	2.0
193651	193651	GATAAAACCTACCAAAATAAACCTGTC	GATAAAACCTACCAAAATAAACCTGTCCCTTTTTGGTAGGTTAGGCGAGGGCTTGGCGCTGGAGCTCGATGAGCTCGGCGA	21	18	0.888218	0	Capsule Intestinal Profiling (Shalon et al. 2023)	GACAGGTTTATTTTGGTAGGTTTTATC	GLM_Capsule	True	False	GACAGGTTTATTTTGGTAGGTTTTATC	4.94306	0.846353	1	9	9	2.0	2.0
193652	193652	GATAAAACCTACCAAAATAAACCTGTC	GATAAAACCTACCAAAATAAACCTGTCCCTTTTTGGCAGGTGGGAGGAGATACGTATGATCAAGGCAGTGCTGTTTGACAT	16	16	0.622222	0	Capsule Intestinal Profiling (Shalon et al. 2023)	GACAGGTTTATTTTGGTAGGTTTTATC	GLM_Capsule	True	False	GACAGGTTTATTTTGGTAGGTTTTATC	4.94306	0.846353	1	9	9	2.0	2.0
193653	193653	GATAAAACCTACCAAAATAAACCTGTC	GATAAAACCTACCAAAATAAACCTGTCCCTTTTTGGCAGGTTGTTAGCTGTGGCGGTACTCGGCGATGATGAAGTCGATAT	11	10	0.142322	0	Capsule Intestinal Profiling (Shalon et al. 2023)	GACAGGTTTATTTTGGTAGGTTTTATC	GLM_Capsule	True	False	GACAGGTTTATTTTGGTAGGTTTTATC	4.94306	0.846353	1	9	9	2.0	2.0
193654	193654	GATAAAACCTACCAAAATAAACCTGTC	GATAAAACCTACCAAAATAAACCTGTCCCTTTTTGGCAGGTGGGAGGAGATGCGTATGATCAAGGCAGTGCTGTTTGACAT	10	10	0.622222	0	Capsule Intestinal Profiling (Shalon et al. 2023)	GACAGGTTTATTTTGGTAGGTTTTATC	GLM_Capsule	True	False	GACAGGTTTATTTTGGTAGGTTTTATC	4.94306	0.846353	1	9	9	2.0	2.0
193655	193655	GATAAAACCTGCCAAAATAAACCTGTC	GATAAAACCTGCCAAAATAAACCTGTCCCTTTTTGGCAGGTCGAGCGGAGAGGACTGCTTGTGAACATCCTGGTTTTGTTG	85	68	0.36	0	Capsule Intestinal Profiling (Shalon et al. 2023)	GACAGGTTTATTTTGGCAGGTTTTATC	GLM_Capsule	True	False	GACAGGTTTATTTTGGCAGGTTTTATC	6.43334	0.762412	1	33	33	5.0	5.0
193656	193656	GATAAAACCTGCCAAAATAAACCTGTC	GATAAAACCTGCCAAAATAAACCTGTCCCTTTTTGGCAGGTCGAGCGGAGAGGACTGCTTGTGAACATCCTGGTTTTGCTG	52	41	0.575342	0	Capsule Intestinal Profiling (Shalon et al. 2023)	GACAGGTTTATTTTGGCAGGTTTTATC	GLM_Capsule	True	False	GACAGGTTTATTTTGGCAGGTTTTATC	6.43334	0.762412	1	33	33	5.0	5.0
193657	193657	GATAAAACCTGCCAAAATAAACCTGTC	GATAAAACCTGCCAAAATAAACCTGTCCCTTTTTGGCAGGTTACAGCGAGCCCTTGGTGCTGGGGATGCCCTGCACGCGGG	50	34	0.692837	0	Capsule Intestinal Profiling (Shalon et al. 2023)	GACAGGTTTATTTTGGCAGGTTTTATC	GLM_Capsule	True	False	GACAGGTTTATTTTGGCAGGTTTTATC	6.43334	0.762412	1	33	33	5.0	5.0
193658	193658	GATAAAACCTGCCAAAATAAACCTGTC	GATAAAACCTGCCAAAATAAACCTGTCCCTTTTTGGCAGGTCGAGCGGAGAGGACTGCTTGTGAACATCCTAGTTTTGCTG	47	37	0.826087	0	Capsule Intestinal Profiling (Shalon et al. 2023)	GACAGGTTTATTTTGGCAGGTTTTATC	GLM_Capsule	True	False	GACAGGTTTATTTTGGCAGGTTTTATC	6.43334	0.762412	1	33	33	5.0	5.0
193659	193659	GATAAAACCTGCCAAAATAAACCTGTC	GATAAAACCTGCCAAAATAAACCTGTCCCTTTTTGGCAGGTTAGCGGAGCTTGCTGGTCTCGAAGTACTCGGGGAACTGGT	47	39	0.088889	0	Capsule Intestinal Profiling (Shalon et al. 2023)	GACAGGTTTATTTTGGCAGGTTTTATC	GLM_Capsule	True	False	GACAGGTTTATTTTGGCAGGTTTTATC	6.43334	0.762412	1	33	33	5.0	5.0
193660	193660	GATAAAACCTGCCAAAATAAACCTGTC	GATAAAACCTGCCAAAATAAACCTGTCCCTTTTTGGCAGGTTACTCGGCGCTTTTGAGGGCGCCGACCATGTCGATCTTAT	42	32	0.98895	0	Capsule Intestinal Profiling (Shalon et al. 2023)	GACAGGTTTATTTTGGCAGGTTTTATC	GLM_Capsule	True	False	GACAGGTTTATTTTGGCAGGTTTTATC	6.43334	0.762412	1	33	33	5.0	5.0
193661	193661	GATAAAACCTGCCAAAATAAACCTGTC	GATAAAACCTGCCAAAATAAACCTGTCCCTTTTTGGCAGGTTTCTAGAAAGGCTTTCGGACTGTGAAGGATTCCGACCTCT	41	36	0.412556	0	Capsule Intestinal Profiling (Shalon et al. 2023)	GACAGGTTTATTTTGGCAGGTTTTATC	GLM_Capsule	True	False	GACAGGTTTATTTTGGCAGGTTTTATC	6.43334	0.762412	1	33	33	5.0	5.0
193662	193662	GATAAAACCTGCCAAAATAAACCTGTC	GATAAAACCTGCCAAAATAAACCTGTCCCTTTTTGGTAGGTTTAGGGACGGACCTGGCCGGTGCCGCGGAGCTTGTATTTG	36	20	0.291667	0	Capsule Intestinal Profiling (Shalon et al. 2023)	GACAGGTTTATTTTGGCAGGTTTTATC	GLM_Capsule	True	False	GACAGGTTTATTTTGGCAGGTTTTATC	6.43334	0.762412	1	33	33	5.0	5.0
193663	193663	GATAAAACCTGCCAAAATAAACCTGTC	GATAAAACCTGCCAAAATAAACCTGTCTACTCTTTGAGCCAGAGCCGACACTAATTCAAATGGCGAAATCAAAGGGCGTTC	31	27	0.98	0	Capsule Intestinal Profiling (Shalon et al. 2023)	GACAGGTTTATTTTGGCAGGTTTTATC	GLM_Capsule	True	False	GACAGGTTTATTTTGGCAGGTTTTATC	6.43334	0.762412	1	33	33	5.0	5.0
193664	193664	GATAAAACCTGCCAAAATAAACCTGTC	GATAAAACCTGCCAAAATAAACCTGTCCCTTTTTGGCAGGTTTTAGGCCAGATGATCTTGGATCAGGTCGCAGATGGCTCG	29	20	0.966216	0	Capsule Intestinal Profiling (Shalon et al. 2023)	GACAGGTTTATTTTGGCAGGTTTTATC	GLM_Capsule	True	False	GACAGGTTTATTTTGGCAGGTTTTATC	6.43334	0.762412	1	33	33	5.0	5.0
193665	193665	GATAAAACCTGCCAAAATAAACCTGTC	GATAAAACCTGCCAAAATAAACCTGTCCCTAAATGGCAGATAGGATGTCGGTCAGGTTGTCGATGACAACGTCGGCGGCGG	26	24	0.897436	0	Capsule Intestinal Profiling (Shalon et al. 2023)	GACAGGTTTATTTTGGCAGGTTTTATC	GLM_Capsule	True	False	GACAGGTTTATTTTGGCAGGTTTTATC	6.43334	0.762412	1	33	33	5.0	5.0
193666	193666	GATAAAACCTGCCAAAATAAACCTGTC	GATAAAACCTGCCAAAATAAACCTGTCCCTAAATGGCAGGTCACTTTTCCCGCCTGCCAAAGACACACGTAAGCGACATGT	24	19	0.952381	0	Capsule Intestinal Profiling (Shalon et al. 2023)	GACAGGTTTATTTTGGCAGGTTTTATC	GLM_Capsule	True	False	GACAGGTTTATTTTGGCAGGTTTTATC	6.43334	0.762412	1	33	33	5.0	5.0
193667	193667	GATAAAACCTGCCAAAATAAACCTGTC	GATAAAACCTGCCAAAATAAACCTGTCCCTTTTTGGCAGGTTAGTTGAGGGCGGCTTGGGCTAGGCGGGCTTCGGCGTCCT	24	22	0.744186	0	Capsule Intestinal Profiling (Shalon et al. 2023)	GACAGGTTTATTTTGGCAGGTTTTATC	GLM_Capsule	True	False	GACAGGTTTATTTTGGCAGGTTTTATC	6.43334	0.762412	1	33	33	5.0	5.0
193668	193668	GATAAAACCTGCCAAAATAAACCTGTC	GATAAAACCTGCCAAAATAAACCTGTCCCTTTTTGGCAGGTTTTAGCTCAGCAGCATGCGGTCGTTGGCGAGCTCGCCGCC	22	11	0.301829	0	Capsule Intestinal Profiling (Shalon et al. 2023)	GACAGGTTTATTTTGGCAGGTTTTATC	GLM_Capsule	True	False	GACAGGTTTATTTTGGCAGGTTTTATC	6.43334	0.762412	1	33	33	5.0	5.0
193669	193669	GATAAAACCTGCCAAAATAAACCTGTC	GATAAAACCTGCCAAAATAAACCTGTCCCTAAATGGTAGGTTTTAGTGCTTGCCGTTGGCGGAAGCGGCGCCGTTTACGTG	21	18	0.104567	0	Capsule Intestinal Profiling (Shalon et al. 2023)	GACAGGTTTATTTTGGCAGGTTTTATC	GLM_Capsule	True	False	GACAGGTTTATTTTGGCAGGTTTTATC	6.43334	0.762412	1	33	33	5.0	5.0
193670	193670	GATAAAACCTGCCAAAATAAACCTGTC	GATAAAACCTGCCAAAATAAACCTGTCCCTTTTTGACAGGTCAGTTAACGCAGTCAAAACGGCGTAACCTAAAGATTCATG	21	20	0.981481	0	Capsule Intestinal Profiling (Shalon et al. 2023)	GACAGGTTTATTTTGGCAGGTTTTATC	GLM_Capsule	True	False	GACAGGTTTATTTTGGCAGGTTTTATC	6.43334	0.762412	1	33	33	5.0	5.0
193671	193671	GATAAAACCTGCCAAAATAAACCTGTC	GATAAAACCTGCCAAAATAAACCTGTCCCTTTTTGGCAGGTTAGGCGAGGGCTTGGCGCTGAAGCTCGATGAGCTCGGCGA	20	10	0.201183	0	Capsule Intestinal Profiling (Shalon et al. 2023)	GACAGGTTTATTTTGGCAGGTTTTATC	GLM_Capsule	True	False	GACAGGTTTATTTTGGCAGGTTTTATC	6.43334	0.762412	1	33	33	5.0	5.0
193672	193672	GATAAAACCTGCCAAAATAAACCTGTC	GATAAAACCTGCCAAAATAAACCTGTCCCTTTTTGGCAGGTTTCTAGAAAGGCTATTCGGACTGTGAAGGATTCCGACCTC	18	11	0.729412	0	Capsule Intestinal Profiling (Shalon et al. 2023)	GACAGGTTTATTTTGGCAGGTTTTATC	GLM_Capsule	True	False	GACAGGTTTATTTTGGCAGGTTTTATC	6.43334	0.762412	1	33	33	5.0	5.0
193673	193673	GATAAAACCTGCCAAAATAAACCTGTC	GATAAAACCTGCCAAAATAAACCTGTCACTTTTTGGCAGGTTTGCTAGAGGAGGTTGGGATGGACAAGGCTGAGTTGCGGC	17	10	0.471698	0	Capsule Intestinal Profiling (Shalon et al. 2023)	GACAGGTTTATTTTGGCAGGTTTTATC	GLM_Capsule	True	False	GACAGGTTTATTTTGGCAGGTTTTATC	6.43334	0.762412	1	33	33	5.0	5.0
193674	193674	GATAAAACCTGCCAAAATAAACCTGTC	GATAAAACCTGCCAAAATAAACCTGTCCCTTTTTGGCAGGTCGAGCGGAGAGGACTGCTTGTGAACATTCTGGTTTTGCTG	17	10	0.75	0	Capsule Intestinal Profiling (Shalon et al. 2023)	GACAGGTTTATTTTGGCAGGTTTTATC	GLM_Capsule	True	False	GACAGGTTTATTTTGGCAGGTTTTATC	6.43334	0.762412	1	33	33	5.0	5.0
193675	193675	GATAAAACCTGCCAAAATAAACCTGTC	GATAAAACCTGCCAAAATAAACCTGTCCCTTTTTGGCAGGTTACTCGGCGCTCTTGAGGGCGCCGACCATGTCGATCTTAT	17	12	0.98895	0	Capsule Intestinal Profiling (Shalon et al. 2023)	GACAGGTTTATTTTGGCAGGTTTTATC	GLM_Capsule	True	False	GACAGGTTTATTTTGGCAGGTTTTATC	6.43334	0.762412	1	33	33	5.0	5.0
193676	193676	GATAAAACCTGCCAAAATAAACCTGTC	GATAAAACCTGCCAAAATAAACCTGTCCCTTTTTGGCAGGTTAGATGGTGAATTCGGCGAAGTTGCGGTCGCCGCCTGCGG	16	12	0.321839	0	Capsule Intestinal Profiling (Shalon et al. 2023)	GACAGGTTTATTTTGGCAGGTTTTATC	GLM_Capsule	True	False	GACAGGTTTATTTTGGCAGGTTTTATC	6.43334	0.762412	1	33	33	5.0	5.0
193677	193677	GATAAAACCTGCCAAAATAAACCTGTC	GATAAAACCTGCCAAAATAAACCTGTCCCTTTTTGGTAGGCCACTTTTCCCGCCTGCCAAAGATACACGTAAGCGACATGC	16	12	1.0	0	Capsule Intestinal Profiling (Shalon et al. 2023)	GACAGGTTTATTTTGGCAGGTTTTATC	GLM_Capsule	True	False	GACAGGTTTATTTTGGCAGGTTTTATC	6.43334	0.762412	1	33	33	5.0	5.0
193678	193678	GATAAAACCTGCCAAAATAAACCTGTC	GATAAAACCTGCCAAAATAAACCTGTCCCTCTTTGGCAGGTTTTAGCTCAGCAGCATGCGGTCGTTGGCGAGCTCGCCGCC	15	10	0.301829	0	Capsule Intestinal Profiling (Shalon et al. 2023)	GACAGGTTTATTTTGGCAGGTTTTATC	GLM_Capsule	True	False	GACAGGTTTATTTTGGCAGGTTTTATC	6.43334	0.762412	1	33	33	5.0	5.0
193679	193679	GATAAAACCTGCCAAAATAAACCTGTC	GATAAAACCTGCCAAAATAAACCTGTCCCTTTTGGCAGGTCAAGCGGAGAGGACTGCTTGTGAACATCCTGGTTTTGCTGC	15	10	0.164384	0	Capsule Intestinal Profiling (Shalon et al. 2023)	GACAGGTTTATTTTGGCAGGTTTTATC	GLM_Capsule	True	False	GACAGGTTTATTTTGGCAGGTTTTATC	6.43334	0.762412	1	33	33	5.0	5.0
193680	193680	GATAAAACCTGCCAAAATAAACCTGTC	GATAAAACCTGCCAAAATAAACCTGTCCCTTTTTGGCAGGTTTCGGGGTAACAAGGGCTTGCACTTTAGCGTGCGACAGCG	15	11	0.143333	0	Capsule Intestinal Profiling (Shalon et al. 2023)	GACAGGTTTATTTTGGCAGGTTTTATC	GLM_Capsule	True	False	GACAGGTTTATTTTGGCAGGTTTTATC	6.43334	0.762412	1	33	33	5.0	5.0
193681	193681	GATAAAACCTGCCAAAATAAACCTGTC	GATAAAACCTGCCAAAATAAACCTGTCCCTTTTTGGTAGGTTTGGAAGATGAGGCTGGGATGGACAAGGCTGAGTTGCGAC	15	11	0.955882	0	Capsule Intestinal Profiling (Shalon et al. 2023)	GACAGGTTTATTTTGGCAGGTTTTATC	GLM_Capsule	True	False	GACAGGTTTATTTTGGCAGGTTTTATC	6.43334	0.762412	1	33	33	5.0	5.0
193682	193682	GATAAAACCTGCCAAAATAAACCTGTC	GATAAAACCTGCCAAAATAAACCTGTCCCTAATTGGCAGGTTGGTAGCGGGGGCAATAGCCGATGGCGATGGCGTCCACGC	13	13	0.953488	0	Capsule Intestinal Profiling (Shalon et al. 2023)	GACAGGTTTATTTTGGCAGGTTTTATC	GLM_Capsule	True	False	GACAGGTTTATTTTGGCAGGTTTTATC	6.43334	0.762412	1	33	33	5.0	5.0
193683	193683	GATAAAACCTGCCAAAATAAACCTGTC	GATAAAACCTGCCAAAATAAACCTGTCCCTTATTGGCAGGTTAGATGGTGAATTCGGCGAAGTTGCGGTCGCCGCCTGCAG	12	11	0.954545	0	Capsule Intestinal Profiling (Shalon et al. 2023)	GACAGGTTTATTTTGGCAGGTTTTATC	GLM_Capsule	True	False	GACAGGTTTATTTTGGCAGGTTTTATC	6.43334	0.762412	1	33	33	5.0	5.0
193684	193684	GATAAAACCTGCCAAAATAAACCTGTC	GATAAAACCTGCCAAAATAAACCTGTCCCTTTTTGGCACGTTTTAGCTCAGCAGCATGCGGTCGTTGGCGAGCTCGCCGCC	11	3	0.301829	0	Capsule Intestinal Profiling (Shalon et al. 2023)	GACAGGTTTATTTTGGCAGGTTTTATC	GLM_Capsule	True	False	GACAGGTTTATTTTGGCAGGTTTTATC	6.43334	0.762412	1	33	33	5.0	5.0
193685	193685	GATAAAACCTGCCAAAATAAACCTGTC	GATAAAACCTGCCAAAATAAACCTGTCCCTTTTTGGCAGGTTACTCGGCACTCTTGAGGGCGCCGACCATGTCGATCTTGT	11	9	0.169811	0	Capsule Intestinal Profiling (Shalon et al. 2023)	GACAGGTTTATTTTGGCAGGTTTTATC	GLM_Capsule	True	False	GACAGGTTTATTTTGGCAGGTTTTATC	6.43334	0.762412	1	33	33	5.0	5.0
193686	193686	GATAAAACCTGCCAAAATAAACCTGTC	GATAAAACCTGCCAAAATAAACCTGTCCCCTTTTGGCAGGTTGGGCGGAGAGGACTGCTTGTGAACATCCTGGTTTTACTG	10	10	1.0	0	Capsule Intestinal Profiling (Shalon et al. 2023)	GACAGGTTTATTTTGGCAGGTTTTATC	GLM_Capsule	True	False	GACAGGTTTATTTTGGCAGGTTTTATC	6.43334	0.762412	1	33	33	5.0	5.0
193687	193687	GATAAAACCTGCCAAAATAAACCTGTC	GATAAAACCTGCCAAAATAAACCTGTCCCTTTTTGGTAGGTCACTTTTCCCGCCTGCCAAAGATACACGTAAGCGACATGC	7	7	1.0	0	Capsule Intestinal Profiling (Shalon et al. 2023)	GACAGGTTTATTTTGGCAGGTTTTATC	GLM_Capsule	True	False	GACAGGTTTATTTTGGCAGGTTTTATC	6.43334	0.762412	1	33	33	5.0	5.0
193688	193688	GATAAAACCTGCCAAAATAAACCTGTC	GATAAAACCTGCCAAAATAAACCTGTCCCTTTTTGGCAGGTTACTCGGCGCTTTTGAGGGCGCCGACCATGTCGATCTTATTGAGAGTTCGGTTGGTGGCGAGGTTGACGATGATCGTAAAGCCGAAGGAAAGCA	183	140	0.852273	1	Capsule Intestinal Profiling (Shalon et al. 2023)	GACAGGTTTATTTTGGCAGGTTTTATC	GLM_Capsule	True	False	GACAGGTTTATTTTGGCAGGTTTTATC	6.43334	0.762412	1	9	33	3.0	5.0
193689	193689	GATAAAACCTGCCAAAATAAACCTGTC	GATAAAACCTGCCAAAATAAACCTGTCCCTTTTTGGCAGGTTACTCGGCGCTTTTGAGGGCGCCGACCATGTCGATCTTATTGAGGGTACGGTTGGTGGCGAGGTTGACGATAAACGTAAAGCCGAAGGAAAGCA	12	10	0.916667	1	Capsule Intestinal Profiling (Shalon et al. 2023)	GACAGGTTTATTTTGGCAGGTTTTATC	GLM_Capsule	True	False	GACAGGTTTATTTTGGCAGGTTTTATC	6.43334	0.762412	1	9	33	3.0	5.0
193690	193690	GATAAAACCTGCCAAAATAAACCTGTC	GATAAAACCTGCCAAAATAAACCTGTCTACTCTTTGAGCCAGAGCCGACACTAATTCAAATGGCGAAATCAAAGGGCGTTCTCTGCATGGAGGGCGCCCTTTTTTATCGCGGGATGTTTTGCGTGGCAGTCATGA	18	16	0.945205	1	Capsule Intestinal Profiling (Shalon et al. 2023)	GACAGGTTTATTTTGGCAGGTTTTATC	GLM_Capsule	True	False	GACAGGTTTATTTTGGCAGGTTTTATC	6.43334	0.762412	1	9	33	3.0	5.0
193691	193691	GATAAAACCTGCCAAAATAAACCTGTC	GATAAAACCTGCCAAAATAAACCTGTCCCTTTTTGGCAGGTTTTAGGCCAGATGATCTTGGATCAGGTCGCAGATGGCTCGGGCGTCGTTGATGTTGATGGCTCGGGTCGCAAAGCCGGCATCGAATGCCTGGCG	46	38	0.946237	1	Capsule Intestinal Profiling (Shalon et al. 2023)	GACAGGTTTATTTTGGCAGGTTTTATC	GLM_Capsule	True	False	GACAGGTTTATTTTGGCAGGTTTTATC	6.43334	0.762412	1	9	33	3.0	5.0
193692	193692	GATAAAACCTGCCAAAATAAACCTGTC	GATAAAACCTGCCAAAATAAACCTGTCCCTAAATGGCAGGTCACTTTTCCCGCCTGCCAAAGACACACGTAAGCGACATGTCCATGAGGGTATAATTTGCACCGTATGTCTGCACAACGCCTGTGCGCGTACGGT	26	23	0.04562	1	Capsule Intestinal Profiling (Shalon et al. 2023)	GACAGGTTTATTTTGGCAGGTTTTATC	GLM_Capsule	True	False	GACAGGTTTATTTTGGCAGGTTTTATC	6.43334	0.762412	1	9	33	3.0	5.0
193693	193693	GATAAAACCTGCCAAAATAAACCTGTC	GATAAAACCTGCCAAAATAAACCTGTCCCTTTTTGGTAGGCCACTTTTCCCGCCTGCCAAAGATACACGTAAGCGACATGCCCATGAGGGTATAATTTGCACCGTATGTCTGCACAACGCCTGTGCGCGTACGGT	35	35	0.063869	1	Capsule Intestinal Profiling (Shalon et al. 2023)	GACAGGTTTATTTTGGCAGGTTTTATC	GLM_Capsule	True	False	GACAGGTTTATTTTGGCAGGTTTTATC	6.43334	0.762412	1	9	33	3.0	5.0
193694	193694	GATAAAACCTGCCAAAATAAACCTGTC	GATAAAACCTGCCAAAATAAACCTGTCCCTTTTTGGTAGGTTTGGAAGATGAGGCTGGGATGGACAAGGCTGAGTTGCGACGGGCGATGATTGCTCGGCGCGATGCTCTCGATTTGGATGTGCGGGCGGCAAAGT	10	10	0.980392	1	Capsule Intestinal Profiling (Shalon et al. 2023)	GACAGGTTTATTTTGGCAGGTTTTATC	GLM_Capsule	True	False	GACAGGTTTATTTTGGCAGGTTTTATC	6.43334	0.762412	1	9	33	3.0	5.0
193695	193695	GATAAAACCTGCCAAAATAAACCTGTC	GATAAAACCTGCCAAAATAAACCTGTCCCTTATTGGCAGGTTAGATGGTGAATTCGGCGAAGTTGCGGTCGCCGCCTGCAGTGCCGGTGTCGTCTGTTGCGGCTGCCGGCGCCAGCGCGTCGCCGCCAACGCTTT	38	36	1.0	1	Capsule Intestinal Profiling (Shalon et al. 2023)	GACAGGTTTATTTTGGCAGGTTTTATC	GLM_Capsule	True	False	GACAGGTTTATTTTGGCAGGTTTTATC	6.43334	0.762412	1	9	33	3.0	5.0
193696	193696	GATAAAACCTGCCAAAATAAACCTGTC	GATAAAACCTGCCAAAATAAACCTGTCCCCTTTTGGCAGGTTGGGCGGAGAGGACTGCTTGTGAACATCCTGGTTTTACTGCCCGTCAACGAACGCCATCGCGCAATTCTTGAGTCGAGCGCTCCGGGCGAGGAC	17	17	0.052308	1	Capsule Intestinal Profiling (Shalon et al. 2023)	GACAGGTTTATTTTGGCAGGTTTTATC	GLM_Capsule	True	False	GACAGGTTTATTTTGGCAGGTTTTATC	6.43334	0.762412	1	9	33	3.0	5.0
193697	193697	GATAAAACCTGCCAAAATAAACCTGTC	GATAAAACCTGCCAAAATAAACCTGTCCCTTTTTGGCAGGTTACTCGGCGCTTTTGAGGGCGCCGACCATGTCGATCTTATTGAGGGTACGGTTGGTGGCGAGGTTGACGATAAACGTAAAGCCGAAGGAAAGCACCACGGCAAGCACGTAGCTCAGCGGCTCGACTTCGACGTCAAAGTACAGCGACG	32	31	0.081152	2	Capsule Intestinal Profiling (Shalon et al. 2023)	GACAGGTTTATTTTGGCAGGTTTTATC	GLM_Capsule	True	False	GACAGGTTTATTTTGGCAGGTTTTATC	6.43334	0.762412	1	3	33	1.0	5.0
193698	193698	GATAAAACCTGCCAAAATAAACCTGTC	GATAAAACCTGCCAAAATAAACCTGTCCCTTTTTGGCAGGTTTTAGGCCAGATGATCTTGGATCAGGTCGCAGATGGCTCGGGCGTCGTTGATGTTGATGGCTCGGGTCGCAAAGCCGGCATCGAATGCCTGGCGTGCCAGGGCTTCGTTGCAGGCAAGGGCCAGCGTGTGACCGTCGACCAGGTCGAG	29	24	0.361059	2	Capsule Intestinal Profiling (Shalon et al. 2023)	GACAGGTTTATTTTGGCAGGTTTTATC	GLM_Capsule	True	False	GACAGGTTTATTTTGGCAGGTTTTATC	6.43334	0.762412	1	3	33	1.0	5.0
193699	193699	GATAAAACCTGCCAAAATAAACCTGTC	GATAAAACCTGCCAAAATAAACCTGTCCCTTATTGGCAGGTTAGATGGTGAATTCGGCGAAGTTGCGGTCGCCGCCTGCAGTGCCGGTGTCGTCTGTTGCGGCTGCCGGCGCCAGCGCGTCGCCGCCAACGCTTTGCAGCAGCTCGGCCACATTTGCATCGGGGTTCTGACACAGGATATCGAGCAGCT	15	14	0.145631	2	Capsule Intestinal Profiling (Shalon et al. 2023)	GACAGGTTTATTTTGGCAGGTTTTATC	GLM_Capsule	True	False	GACAGGTTTATTTTGGCAGGTTTTATC	6.43334	0.762412	1	3	33	1.0	5.0
193700	193700	GATAAAAGAAGGCGGCTACCTACTCTC	GATAAAAGAAGGCGGCTACCTACTCTCCCGCATTGCATTGCAGTACCATCGGCGCAAGTGAGCTTAACTTCTCTGTTCGGA	145	132	0.529733	0	Capsule Intestinal Profiling (Shalon et al. 2023)	GAGAGTAGGTAGCCGCCTTCTTTTATC	GLM_Capsule	True	False	GAGAGTAGGTAGCCGCCTTCTTTTATC	2.32081	0.464477	1	1	1	3.0	3.0
193701	193701	GATAAAAGATAATAGATAAAAGATAAT	GATAAAAGATAATAGATAAAAGATAATAAATAAGGTGCGGGCGCGGCCCGCCGAAATCATTATAAAACGTGGGACTATGCG	66	57	0.983607	0	Capsule Intestinal Profiling (Shalon et al. 2023)	ATTATCTTTTATCTATTATCTTTTATC	GLM_Capsule	True	False	ATTATCTTTTATCTATTATCTTTTATC	3.97528	0.344559	1	6	7	0.0
193702	193702	GATAAAAGATAATAGATAAAAGATAAT	GATAAAAGATAATAGATAAAAGATAATAAAGCAGGTGGACTGCGTCGCTTTCGCTCCGCTAAAAAGTGTCCCGTAGGGGCG	24	18	0.954545	0	Capsule Intestinal Profiling (Shalon et al. 2023)	ATTATCTTTTATCTATTATCTTTTATC	GLM_Capsule	True	False	ATTATCTTTTATCTATTATCTTTTATC	3.97528	0.344559	1	6	7	0.0
193703	193703	GATAAAAGATAATAGATAAAAGATAAT	GATAAAAGATAATAGATAAAAGATAATATAAAATGTGGAGTTTTGGCAGGGCCAAAACCGTAGGGGCGGATTCCATATCCG	24	14	0.297665	0	Capsule Intestinal Profiling (Shalon et al. 2023)	ATTATCTTTTATCTATTATCTTTTATC	GLM_Capsule	True	False	ATTATCTTTTATCTATTATCTTTTATC	3.97528	0.344559	1	6	7	0.0
193704	193704	GATAAAAGATAATAGATAAAAGATAAT	GATAAAAGATAATAGATAAAAGATAATAAATATGGATACGCGCAAAGCGCGTAATCTTGAGCGGGCTTCCAGCCCGCGATC	19	17	0.947368	0	Capsule Intestinal Profiling (Shalon et al. 2023)	ATTATCTTTTATCTATTATCTTTTATC	GLM_Capsule	True	False	ATTATCTTTTATCTATTATCTTTTATC	3.97528	0.344559	1	6	7	0.0
193705	193705	GATAAAAGATAATAGATAAAAGATAAT	GATAAAAGATAATAGATAAAAGATAATAAAAAGTGTGGAGTTTTGGCCCGAAGGCCAAAACAAAAACGTAGGGGCGGATTC	17	9	0.990099	0	Capsule Intestinal Profiling (Shalon et al. 2023)	ATTATCTTTTATCTATTATCTTTTATC	GLM_Capsule	True	False	ATTATCTTTTATCTATTATCTTTTATC	3.97528	0.344559	1	6	7	0.0
193706	193706	GATAAAAGATAATAGATAAAAGATAAT	GATAAAAGATAATAGATAAAAGATAATAAATATAGTGGATCGCGCCGCTTGCGCAGCGCTCAAAATTTTGTTTTGCCCTGT	15	13	1.0	0	Capsule Intestinal Profiling (Shalon et al. 2023)	ATTATCTTTTATCTATTATCTTTTATC	GLM_Capsule	True	False	ATTATCTTTTATCTATTATCTTTTATC	3.97528	0.344559	1	6	7	0.0
193707	193707	GATAAAAGATAATAGATAAAAGATAAT	GATAAAAGATAATAGATAAAAGATAATAAATAAGGTGCGGGCGCGGCCCGCCGAAATCATTATAAAACGTGGGACTATGCGGTGTCAACGGGAAAAGCACACCGTAGGGGCCGGGCATGCCCGGCCCGCAGCAAA	117	78	0.823529	1	Capsule Intestinal Profiling (Shalon et al. 2023)	ATTATCTTTTATCTATTATCTTTTATC	GLM_Capsule	True	False	ATTATCTTTTATCTATTATCTTTTATC	3.97528	0.344559	1	7	7	0.0
193708	193708	GATAAAAGATAATAGATAAAAGATAAT	GATAAAAGATAATAGATAAAAGATAATAAATAAGGTGCGGGCGCGGCCCGCCGAAATCATTATAAAACGTGGGACTATGCGGTGTCAACGGGAAAAGTACACCGTAGGGGCCGGGCATGCCCGGCCCGCAGCAAA	28	19	0.823529	1	Capsule Intestinal Profiling (Shalon et al. 2023)	ATTATCTTTTATCTATTATCTTTTATC	GLM_Capsule	True	False	ATTATCTTTTATCTATTATCTTTTATC	3.97528	0.344559	1	7	7	0.0
193709	193709	GATAAAAGATAATAGATAAAAGATAAT	GATAAAAGATAATAGATAAAAGATAATAAATAAGGTGCGGGCGCGGCCCGCCGAAATCATTATAAAACGTGGGACTATGCGGTGTCAACGGGAAAAGCACACCGTAGGGGCCGGGCCTGCCCGGCCCGCAGCAAA	21	8	0.555556	1	Capsule Intestinal Profiling (Shalon et al. 2023)	ATTATCTTTTATCTATTATCTTTTATC	GLM_Capsule	True	False	ATTATCTTTTATCTATTATCTTTTATC	3.97528	0.344559	1	7	7	0.0
193710	193710	GATAAAAGATAATAGATAAAAGATAAT	GATAAAAGATAATAGATAAAAGATAATAAATAAGGTGCGGGCGCGGCCCGCCGAAATCATTATAAAACGTGGGACTATGCGGTGTCAACGGGAAAAGTACACCGTAGGGGCCGGGCCTGCCCGGCCCGCAGCAAA	16	1	0.555556	1	Capsule Intestinal Profiling (Shalon et al. 2023)	ATTATCTTTTATCTATTATCTTTTATC	GLM_Capsule	True	False	ATTATCTTTTATCTATTATCTTTTATC	3.97528	0.344559	1	7	7	0.0
193711	193711	GATAAAAGATAATAGATAAAAGATAAT	GATAAAAGATAATAGATAAAAGATAATAAAGCAGGTGGACTGCGTCGCTTTCGCTCCGCTAAAAAGTGTCCCGTAGGGGCGCATTCTATATGCGCCCGGACAGTGCCCTCTCCGCACAGTGCCACGGGCGGATAT	27	11	0.933333	1	Capsule Intestinal Profiling (Shalon et al. 2023)	ATTATCTTTTATCTATTATCTTTTATC	GLM_Capsule	True	False	ATTATCTTTTATCTATTATCTTTTATC	3.97528	0.344559	1	7	7	0.0
193712	193712	GATAAAAGATAATAGATAAAAGATAAT	GATAAAAGATAATAGATAAAAGATAATAAATATGGATACGCGCAAAGCGCGTAATCTTGAGCGGGCTTCCAGCCCGCGATCCACCAGTTTTATTATCTATTATCTTTTATCTATTATCTACAAAAGGTTTCTCCT	44	33	1.0	1	Capsule Intestinal Profiling (Shalon et al. 2023)	ATTATCTTTTATCTATTATCTTTTATC	GLM_Capsule	True	False	ATTATCTTTTATCTATTATCTTTTATC	3.97528	0.344559	1	7	7	0.0
193713	193713	GATAAAAGATAATAGATAAAAGATAAT	GATAAAAGATAATAGATAAAAGATAATAAATATAGTGGATCGCGCCGCTTGCGCAGCGCTCAAAATTTTGTTTTGCCCTGTGGGGCAAAACTCCACATTTTTTATTATCTATTATCTTTTATCTATTATCTCAAA	44	34	0.95	1	Capsule Intestinal Profiling (Shalon et al. 2023)	ATTATCTTTTATCTATTATCTTTTATC	GLM_Capsule	True	False	ATTATCTTTTATCTATTATCTTTTATC	3.97528	0.344559	1	7	7	0.0
193714	193714	GATAAAAGATAATAGATAAAAGATAAT	GATAAAAGATAATAGATAAAAGATAATAAAGCAGGTGGACTGCGTCGCTTTCGCTCCGCTAAAAAGTGTCCCGTAGGGGCGCATTCTATATGCGCCCGGACAGTGCCCTCTCCGCACAGTGCCACGGGCGGATATAGAATCCGCCCCTACGATTTTGTTTTTGCCCTTGGGCAAAAACTCCACCGTTTT	82	68	0.972603	2	Capsule Intestinal Profiling (Shalon et al. 2023)	ATTATCTTTTATCTATTATCTTTTATC	GLM_Capsule	True	False	ATTATCTTTTATCTATTATCTTTTATC	3.97528	0.344559	1	3	7	0.0
193715	193715	GATAAAAGATAATAGATAAAAGATAAT	GATAAAAGATAATAGATAAAAGATAATAAATATGGATACGCGCAAAGCGCGTAATCTTGAGCGGGCTTCCAGCCCGCGATCCACCAGTTTTATTATCTATTATCTTTTATCTATTATCTACAAAAGGTTTCTCCTGCGCACATCCGCCCTTCACATAAACGATTTTCCCATTCGTCCGTGCAAATGCCG	59	55	0.756757	2	Capsule Intestinal Profiling (Shalon et al. 2023)	ATTATCTTTTATCTATTATCTTTTATC	GLM_Capsule	True	False	ATTATCTTTTATCTATTATCTTTTATC	3.97528	0.344559	1	3	7	0.0
193716	193716	GATAAAAGATAATAGATAAAAGATAAT	GATAAAAGATAATAGATAAAAGATAATAAATATAGTGGATCGCGCCGCTTGCGCAGCGCTCAAAATTTTGTTTTGCCCTGTGGGGCAAAACTCCACATTTTTTATTATCTATTATCTTTTATCTATTATCTCAAAGCTCTTTTTGTATAATAGTGAAGGAGTGCATATTTATGGTTTCTATCGCAATCG	20	18	1.0	2	Capsule Intestinal Profiling (Shalon et al. 2023)	ATTATCTTTTATCTATTATCTTTTATC	GLM_Capsule	True	False	ATTATCTTTTATCTATTATCTTTTATC	3.97528	0.344559	1	3	7	0.0
193717	193717	GATAAAAGATAATAGATAAAAGATAAT	GATAAAAGATAATAGATAAAAGATAATAAAGCAGGTGGACTGCGTCGCTTTCGCTCCGCTAAAAAGTGTCCCGTAGGGGCGCATTCTATATGCGCCCGGACAGTGCCCTCTCCGCACAGTGCCACGGGCGGATATAGAATCCGCCCCTACGATTTTGTTTTTGCCCTTGGGCAAAAACTCCACCGTTTTTATTATCTATTATCTTTTATCTATTCTCTAAAAAGGAGTCCTTCCCCATGCAAC	100	67	0.964286	3	Capsule Intestinal Profiling (Shalon et al. 2023)	ATTATCTTTTATCTATTATCTTTTATC	GLM_Capsule	True	False	ATTATCTTTTATCTATTATCTTTTATC	3.97528	0.344559	1	3	7	0.0
193718	193718	GATAAAAGATAATAGATAAAAGATAAT	GATAAAAGATAATAGATAAAAGATAATAAATATAGTGGATCGCGCCGCTTGCGCAGCGCTCAAAATTTTGTTTTGCCCTGTGGGGCAAAACTCCACATTTTTTATTATCTATTATCTTTTATCTATTATCTCAAAGCTCTTTTTGTATAATAGTGAAGGAGTGCATATTTATGGTTTCTATCGCAATCGATGGCCCGTCCGGGGCCGGTAAATCCAGTCTGGCCAAGGCGCTGGCGAAAGACC	48	47	0.375	3	Capsule Intestinal Profiling (Shalon et al. 2023)	ATTATCTTTTATCTATTATCTTTTATC	GLM_Capsule	True	False	ATTATCTTTTATCTATTATCTTTTATC	3.97528	0.344559	1	3	7	0.0
193719	193719	GATAAAAGATAATAGATAAAAGATAAT	GATAAAAGATAATAGATAAAAGATAATAAATATAGTGGATCGCGCCGCTTGCGCAGCGCTCAAAATTTTGTTTTGCCCTGTGGGGCAAAACTCCACATTTTTTATTATCTATTATCTTTTATCTATTATCTCAAAGCTCTTTTTGTATAATAGTGAAGGAGTGCATATTTATGGTTTCTATCGCAATCGACGGCCCGTCCGGGGCCGGAAAATCCAGTCTGGCCAAGGCGCTGGCGAAAGACC	32	31	0.375	3	Capsule Intestinal Profiling (Shalon et al. 2023)	ATTATCTTTTATCTATTATCTTTTATC	GLM_Capsule	True	False	ATTATCTTTTATCTATTATCTTTTATC	3.97528	0.344559	1	3	7	0.0
193720	193720	GATAAAAGATAATAGATAAAAGATAAT	GATAAAAGATAATAGATAAAAGATAATAAAGCAGGTGGACTGCGTCGCTTTCGCTCCGCTAAAAAGTGTCCCGTAGGGGCGCATTCTATATGCGCCCGGACAGTGCCCTCTCCGCACAGTGCCACGGGCGGATATAGAATCCGCCCCTACGATTTTGTTTTTGCCCTTGGGCAAAAACTCCACCGTTTTTATTATCTATTATCTTTTATCTATTCTCTAAAAAGGAGTCCTTCCCCATGCAACGCTACGAAATCACCGGCATGAGCTGCGCGGCCTGCGCAAGCCATGTGGAAAAAG	137	123	0.156744	4	Capsule Intestinal Profiling (Shalon et al. 2023)	ATTATCTTTTATCTATTATCTTTTATC	GLM_Capsule	True	False	ATTATCTTTTATCTATTATCTTTTATC	3.97528	0.344559	1	1	7	0.0
193721	193721	GATAAACTGCGGAGCAGTTATTCGGTG	GATAAACTGCGGAGCAGTTATTCGGTGTAAAGCTACGTAGCGAAGCGGATGATTTTATCCGCTTGACCAGCTGAAGATAGA	483	451	0.97463	0	Capsule Intestinal Profiling (Shalon et al. 2023)	CACCGAATAACTGCTCCGCAGTTTATC	GLM_Capsule	True	False	CACCGAATAACTGCTCCGCAGTTTATC	2.48779	0.612704	1	17	17	8.0	8.0
193722	193722	GATAAACTGCGGAGCAGTTATTCGGTG	GATAAACTGCGGAGCAGTTATTCGGTGTAGAGCTGCGTAGCGAAGCGGACGATTTTATCCGCTTGATTATTACAAGAAGAA	270	246	0.582474	0	Capsule Intestinal Profiling (Shalon et al. 2023)	CACCGAATAACTGCTCCGCAGTTTATC	GLM_Capsule	True	False	CACCGAATAACTGCTCCGCAGTTTATC	2.48779	0.612704	1	17	17	8.0	8.0
193723	193723	GATAAACTGCGGAGCAGTTATTCGGTG	GATAAACTGCGGAGCAGTTATTCGGTGCAGAACTGAGGCGCGAAGAGGATAATTTTATCTGCCTGATGAGGTTGCTATAGA	194	183	0.717687	0	Capsule Intestinal Profiling (Shalon et al. 2023)	CACCGAATAACTGCTCCGCAGTTTATC	GLM_Capsule	True	False	CACCGAATAACTGCTCCGCAGTTTATC	2.48779	0.612704	1	17	17	8.0	8.0
193724	193724	GATAAACTGCGGAGCAGTTATTCGGTG	GATAAACTGCGGAGCAGTTATTCGGTGTAGAGCCGCGTAGCGAAGCGGATTGCGAATATCTGCTTGACTAATTCAGAAAGA	109	102	0.39313	0	Capsule Intestinal Profiling (Shalon et al. 2023)	CACCGAATAACTGCTCCGCAGTTTATC	GLM_Capsule	True	False	CACCGAATAACTGCTCCGCAGTTTATC	2.48779	0.612704	1	17	17	8.0	8.0
193725	193725	GATAAACTGCGGAGCAGTTATTCGGTG	GATAAACTGCGGAGCAGTTATTCGGTGTAGAGCCGCGTAGCGAAGCGGATTGCGAATATCCGCTTGACAATTCAGGAGTTT	62	59	0.112595	0	Capsule Intestinal Profiling (Shalon et al. 2023)	CACCGAATAACTGCTCCGCAGTTTATC	GLM_Capsule	True	False	CACCGAATAACTGCTCCGCAGTTTATC	2.48779	0.612704	1	17	17	8.0	8.0
193726	193726	GATAAACTGCGGAGCAGTTATTCGGTG	GATAAACTGCGGAGCAGTTATTCGGTGCAGAACTGAGGCGCGAAGAGGATAATTTTATCTGCCTGATGAGGTTGCTATGAT	54	48	0.961538	0	Capsule Intestinal Profiling (Shalon et al. 2023)	CACCGAATAACTGCTCCGCAGTTTATC	GLM_Capsule	True	False	CACCGAATAACTGCTCCGCAGTTTATC	2.48779	0.612704	1	17	17	8.0	8.0
193727	193727	GATAAACTGCGGAGCAGTTATTCGGTG	GATAAACTGCGGAGCAGTTATTCGGTGTAGAGCCGCGTAGCGAAGCGGATTGCGAATATCCGCTTGACTAATTCAGAAAGA	48	44	0.164179	0	Capsule Intestinal Profiling (Shalon et al. 2023)	CACCGAATAACTGCTCCGCAGTTTATC	GLM_Capsule	True	False	CACCGAATAACTGCTCCGCAGTTTATC	2.48779	0.612704	1	17	17	8.0	8.0
193728	193728	GATAAACTGCGGAGCAGTTATTCGGTG	GATAAACTGCGGAGCAGTTATTCGGTGTAGAGCTGCGTAGCGAAGCGGATGATTTTATCCGCTTGATTATTACAAGAAGAA	46	38	0.582474	0	Capsule Intestinal Profiling (Shalon et al. 2023)	CACCGAATAACTGCTCCGCAGTTTATC	GLM_Capsule	True	False	CACCGAATAACTGCTCCGCAGTTTATC	2.48779	0.612704	1	17	17	8.0	8.0
193729	193729	GATAAACTGCGGAGCAGTTATTCGGTG	GATAAACTGCGGAGCAGTTATTCGGTGTAGAGTTGCGTAGCGAAGCGGATGATTTTATCCGCTTGATTATTACAAGAAGAA	46	43	0.582474	0	Capsule Intestinal Profiling (Shalon et al. 2023)	CACCGAATAACTGCTCCGCAGTTTATC	GLM_Capsule	True	False	CACCGAATAACTGCTCCGCAGTTTATC	2.48779	0.612704	1	17	17	8.0	8.0
193730	193730	GATAAACTGCGGAGCAGTTATTCGGTG	GATAAACTGCGGAGCAGTTATTCGGTGCAGAGCTGAGGCGCGAAGAGGATAATTTTATCTGCCTGATGAGGTTGCTATAGA	27	25	0.717687	0	Capsule Intestinal Profiling (Shalon et al. 2023)	CACCGAATAACTGCTCCGCAGTTTATC	GLM_Capsule	True	False	CACCGAATAACTGCTCCGCAGTTTATC	2.48779	0.612704	1	17	17	8.0	8.0
193731	193731	GATAAACTGCGGAGCAGTTATTCGGTG	GATAAACTGCGGAGCAGTTATTCGGTGTAAAGCTGCGTAGCAACTGCGGATGCTTTTGTTTGTATGACTCGAATCAGGAGG	22	15	0.12931	0	Capsule Intestinal Profiling (Shalon et al. 2023)	CACCGAATAACTGCTCCGCAGTTTATC	GLM_Capsule	True	False	CACCGAATAACTGCTCCGCAGTTTATC	2.48779	0.612704	1	17	17	8.0	8.0
193732	193732	GATAAACTGCGGAGCAGTTATTCGGTG	GATAAACTGCGGAGCAGTTATTCGGTGTAGAGCTACGTAGCGAAGCAGATTGCGAATATCCGCTTGATTAAAGTTCAGAGA	19	18	1.0	0	Capsule Intestinal Profiling (Shalon et al. 2023)	CACCGAATAACTGCTCCGCAGTTTATC	GLM_Capsule	True	False	CACCGAATAACTGCTCCGCAGTTTATC	2.48779	0.612704	1	17	17	8.0	8.0
193733	193733	GATAAACTGCGGAGCAGTTATTCGGTG	GATAAACTGCGGAGCAGTTATTCGGTGCAGAACTGAGGCGCGAAGAGGATAATTTTATCTGCCTGATAAGGTTGCTATAGA	15	12	1.0	0	Capsule Intestinal Profiling (Shalon et al. 2023)	CACCGAATAACTGCTCCGCAGTTTATC	GLM_Capsule	True	False	CACCGAATAACTGCTCCGCAGTTTATC	2.48779	0.612704	1	17	17	8.0	8.0
193734	193734	GATAAACTGCGGAGCAGTTATTCGGTG	GATAAACTGCGGAGCAGTTATTCGGTGTAGAGTTGCGTAGCGAAGCGGATGATTTTATCTGCTTGATTATTACAAGAAGAA	15	15	1.0	0	Capsule Intestinal Profiling (Shalon et al. 2023)	CACCGAATAACTGCTCCGCAGTTTATC	GLM_Capsule	True	False	CACCGAATAACTGCTCCGCAGTTTATC	2.48779	0.612704	1	17	17	8.0	8.0
193735	193735	GATAAACTGCGGAGCAGTTATTCGGTG	GATAAACTGCGGAGCAGTTATTCGGTGTAGAGCCGCGTAGCGAAGCGGATTGCGAATATCCGCTTGACAATAGGAATGAGG	14	12	1.0	0	Capsule Intestinal Profiling (Shalon et al. 2023)	CACCGAATAACTGCTCCGCAGTTTATC	GLM_Capsule	True	False	CACCGAATAACTGCTCCGCAGTTTATC	2.48779	0.612704	1	17	17	8.0	8.0
193736	193736	GATAAACTGCGGAGCAGTTATTCGGTG	GATAAACTGCGGAGCAGTTATTCGGTGTAGAGCTACGTAGCGAAGCGGATTGCGAATATCTGCTTGACAAGAATGTGATCA	10	10	0.909091	0	Capsule Intestinal Profiling (Shalon et al. 2023)	CACCGAATAACTGCTCCGCAGTTTATC	GLM_Capsule	True	False	CACCGAATAACTGCTCCGCAGTTTATC	2.48779	0.612704	1	17	17	8.0	8.0
193737	193737	GATAAACTGCGGAGCAGTTATTCGGTG	GATAAACTGCGGAGCAGTTATTCGGTGTAGAGCTACGTAGCGAAGCGGATTGCGAATATCCGCTTGATTAAAGTTCAGAGA	3	3	1.0	0	Capsule Intestinal Profiling (Shalon et al. 2023)	CACCGAATAACTGCTCCGCAGTTTATC	GLM_Capsule	True	False	CACCGAATAACTGCTCCGCAGTTTATC	2.48779	0.612704	1	17	17	8.0	8.0
193738	193738	GATAAACTGCGGAGCAGTTATTCGGTG	GATAAACTGCGGAGCAGTTATTCGGTGTAAAGCTACGTAGCGAAGCGGATGATTTTATCCGCTTGACCAGCTGAAGATAGAGAATAGCAAGGACAGGAAGTAGTTACCCACCTTCCGGACATTCGTCTCAAAACA	379	351	0.810268	1	Capsule Intestinal Profiling (Shalon et al. 2023)	CACCGAATAACTGCTCCGCAGTTTATC	GLM_Capsule	True	False	CACCGAATAACTGCTCCGCAGTTTATC	2.48779	0.612704	1	4	17	5.0	8.0
193739	193739	GATAAACTGCGGAGCAGTTATTCGGTG	GATAAACTGCGGAGCAGTTATTCGGTGCAGAACTGAGGCGCGAAGAGGATAATTTTATCTGCCTGATGAGGTTGCTATGATTATACAAGAGAGTAAGGGGTTAGATTATGGATATAAAAAAAATAGAGCAAATGG	45	45	0.066667	1	Capsule Intestinal Profiling (Shalon et al. 2023)	CACCGAATAACTGCTCCGCAGTTTATC	GLM_Capsule	True	False	CACCGAATAACTGCTCCGCAGTTTATC	2.48779	0.612704	1	4	17	5.0	8.0
193740	193740	GATAAACTGCGGAGCAGTTATTCGGTG	GATAAACTGCGGAGCAGTTATTCGGTGTAGAGCTACGTAGCGAAGCAGATTGCGAATATCCGCTTGATTAAAGTTCAGAGAAAGTAAACTGAATATAAAATAAAAAAAGATAAATGACAGGAAAGGAAGAGGTAG	19	19	0.612903	1	Capsule Intestinal Profiling (Shalon et al. 2023)	CACCGAATAACTGCTCCGCAGTTTATC	GLM_Capsule	True	False	CACCGAATAACTGCTCCGCAGTTTATC	2.48779	0.612704	1	4	17	5.0	8.0
193741	193741	GATAAACTGCGGAGCAGTTATTCGGTG	GATAAACTGCGGAGCAGTTATTCGGTGTAGAGTTGCGTAGCGAAGCGGATGATTTTATCTGCTTGATTATTACAAGAAGAAGGTGTCGCACATGAAGAAATATGATTATCTGATAGTAGGAGCCGGCCTTTTTGG	30	16	0.024436	1	Capsule Intestinal Profiling (Shalon et al. 2023)	CACCGAATAACTGCTCCGCAGTTTATC	GLM_Capsule	True	False	CACCGAATAACTGCTCCGCAGTTTATC	2.48779	0.612704	1	4	17	5.0	8.0
193742	193742	GATAAAGAGTAACATGAGATGTATTGA	GATAAAGAGTAACATGAGATGTATTGAAACTAGATTTTTCCTGAAAACTCAAACCGCCCAACTGGATAAAGAGTAACATGA	18	18	0.960526	0	Capsule Intestinal Profiling (Shalon et al. 2023)	TCAATACATCTCATGTTACTCTTTATC	GLM_Capsule, GLM_Capsule	False, True	True	GATAAAGAGTAACATGAGATGTATTGA	7.26614	0.877827	1	6	6	0.0
193743	193743	GATAAAGAGTAACATGAGATGTATTGA	GATAAAGAGTAACATGAGATGTATTGAAACTAGTCTACCGTCGAAACTGATCTTGATTTTGTCCCGGATAAAGAGTAACAT	16	14	1.0	0	Capsule Intestinal Profiling (Shalon et al. 2023)	TCAATACATCTCATGTTACTCTTTATC	GLM_Capsule, GLM_Capsule	False, True	True	GATAAAGAGTAACATGAGATGTATTGA	7.26614	0.877827	1	6	6	0.0
193744	193744	GATAAAGAGTAACATGAGATGTATTGA	GATAAAGAGTAACATGAGATGTATTGAAACCAAACCATTTCCTTGAGTTCCATCTGACATTTCTGATAAAGAGTAACATGA	11	10	0.979592	0	Capsule Intestinal Profiling (Shalon et al. 2023)	TCAATACATCTCATGTTACTCTTTATC	GLM_Capsule, GLM_Capsule	False, True	True	GATAAAGAGTAACATGAGATGTATTGA	7.26614	0.877827	1	6	6	0.0
193745	193745	GATAAAGAGTAACATGAGATGTATTGA	GATAAAGAGTAACATGAGATGTATTGAAACGTTAATGGTTTTTCCTCTATTATTTCACCTTCTAGATAAAGAGTAACATGA	11	10	0.990291	0	Capsule Intestinal Profiling (Shalon et al. 2023)	TCAATACATCTCATGTTACTCTTTATC	GLM_Capsule, GLM_Capsule	False, True	True	GATAAAGAGTAACATGAGATGTATTGA	7.26614	0.877827	1	6	6	0.0
193746	193746	GATAAAGAGTAACATGAGATGTATTGA	GATAAAGAGTAACATGAGATGTATTGAAACCAAAACGACCTTGTAAAATGCCGTATAAACGACTTTAGATAAAGAGTAACA	10	10	1.0	0	Capsule Intestinal Profiling (Shalon et al. 2023)	TCAATACATCTCATGTTACTCTTTATC	GLM_Capsule, GLM_Capsule	False, True	True	GATAAAGAGTAACATGAGATGTATTGA	7.26614	0.877827	1	6	6	0.0
193747	193747	GATAAAGAGTAACATGAGATGTATTGA	GATAAAGAGTAACATGAGATGTATTGAAACTTTGCAGGATAAGAAGCTGAAAGAGGGTTTATCGAAGATAAAGAGTAACAT	10	10	0.989011	0	Capsule Intestinal Profiling (Shalon et al. 2023)	TCAATACATCTCATGTTACTCTTTATC	GLM_Capsule, GLM_Capsule	False, True	True	GATAAAGAGTAACATGAGATGTATTGA	7.26614	0.877827	1	6	6	0.0
193748	193748	GATAAAGATAACATTTCCAGACGGCTC	GATAAAGATAACATTTCCAGACGGCTCTGTTCGTGAATATAACGAAGGAGTAACGGGACTGCAGATTGCAGAAAGCATCAG	233	213	0.977578	0	Capsule Intestinal Profiling (Shalon et al. 2023)	GAGCCGTCTGGAAATGTTATCTTTATC	GLM_Capsule	True	False	GAGCCGTCTGGAAATGTTATCTTTATC	1.47558	0.765103	1	3	4	2.0	4.0
193749	193749	GATAAAGATAACATTTCCAGACGGCTC	GATAAAGATAACATTTCCAGACGGCTCCGTTCGCGAATACAACGAAGGAGTAACAGGACTGCAAATAGCAGAAAGCATTAG	229	208	0.976744	0	Capsule Intestinal Profiling (Shalon et al. 2023)	GAGCCGTCTGGAAATGTTATCTTTATC	GLM_Capsule	True	False	GAGCCGTCTGGAAATGTTATCTTTATC	1.47558	0.765103	1	3	4	2.0	4.0
193750	193750	GATAAAGATAACATTTCCAGACGGCTC	GATAAAGATAACATTTCCAGACGGCTCCGTTCGCGAATACAACGAAGGAGTGACAGGACTGCAAATAGCAGAAAGCATTAG	37	37	0.976744	0	Capsule Intestinal Profiling (Shalon et al. 2023)	GAGCCGTCTGGAAATGTTATCTTTATC	GLM_Capsule	True	False	GAGCCGTCTGGAAATGTTATCTTTATC	1.47558	0.765103	1	3	4	2.0	4.0
193751	193751	GATAAAGATAACATTTCCAGACGGCTC	GATAAAGATAACATTTCCAGACGGCTCTGTTCGTGAATATAACGAAGGAGTAACGGGACTGCAGATTGCAGAAAGCATCAGTTCGCGATTGGCACAAGACGTGCTGGCTTGTGGCGTGAACGGAGAAATTTATGA	286	268	0.99635	1	Capsule Intestinal Profiling (Shalon et al. 2023)	GAGCCGTCTGGAAATGTTATCTTTATC	GLM_Capsule	True	False	GAGCCGTCTGGAAATGTTATCTTTATC	1.47558	0.765103	1	3	4	1.0	4.0
193752	193752	GATAAAGATAACATTTCCAGACGGCTC	GATAAAGATAACATTTCCAGACGGCTCCGTTCGCGAATACAACGAAGGAGTAACAGGACTGCAAATAGCAGAAAGCATTAGTTCACGTTTGGCACAGGATGTACTGGCTTGTGGCGTGAACGGAGAAGTTTATGA	227	197	0.958904	1	Capsule Intestinal Profiling (Shalon et al. 2023)	GAGCCGTCTGGAAATGTTATCTTTATC	GLM_Capsule	True	False	GAGCCGTCTGGAAATGTTATCTTTATC	1.47558	0.765103	1	3	4	1.0	4.0
193753	193753	GATAAAGATAACATTTCCAGACGGCTC	GATAAAGATAACATTTCCAGACGGCTCCGTTCGCGAATACAACGAAGGAGTAACAGGACTGCAAATAGCAGAAAGCATTAGTTCACGTTTGGCACAGGATGTACTGGCTTGTGGTGTGAACGGAGAAGTTTATGA	13	10	1.0	1	Capsule Intestinal Profiling (Shalon et al. 2023)	GAGCCGTCTGGAAATGTTATCTTTATC	GLM_Capsule	True	False	GAGCCGTCTGGAAATGTTATCTTTATC	1.47558	0.765103	1	3	4	1.0	4.0
193754	193754	GATAAAGATAACATTTCCAGACGGCTC	GATAAAGATAACATTTCCAGACGGCTCTGTTCGTGAATATAACGAAGGAGTAACGGGACTGCAGATTGCAGAAAGCATCAGTTCGCGATTGGCACAAGACGTGCTGGCTTGTGGCGTGAACGGAGAAATTTATGATTTGGGGCGTCCTATCATGCAAGACGCTGAAGTGGTTCTTTATAAATGGGAGGA	296	278	0.979239	2	Capsule Intestinal Profiling (Shalon et al. 2023)	GAGCCGTCTGGAAATGTTATCTTTATC	GLM_Capsule	True	False	GAGCCGTCTGGAAATGTTATCTTTATC	1.47558	0.765103	1	4	4	2.0	4.0
193755	193755	GATAAAGATAACATTTCCAGACGGCTC	GATAAAGATAACATTTCCAGACGGCTCCGTTCGCGAATACAACGAAGGAGTAACAGGACTGCAAATAGCAGAAAGCATTAGTTCACGTTTGGCACAGGATGTACTGGCTTGTGGCGTGAACGGAGAAGTTTATGATTTGGGGCGTCCCATCAATGAAGACGCTGAAGTGGTTCTCTATAAATGGGAAGA	136	115	0.864469	2	Capsule Intestinal Profiling (Shalon et al. 2023)	GAGCCGTCTGGAAATGTTATCTTTATC	GLM_Capsule	True	False	GAGCCGTCTGGAAATGTTATCTTTATC	1.47558	0.765103	1	4	4	2.0	4.0
193756	193756	GATAAAGATAACATTTCCAGACGGCTC	GATAAAGATAACATTTCCAGACGGCTCCGTTCGCGAATACAACGAAGGAGTAACAGGACTGCAAATAGCAGAAAGCATTAGTTCACGTTTGGCACAGGATGTACTGGCTTGTGGCGTGAACGGAGAAGTTTATGATTTGGGGCGTCCTATCAGTGAAGACGCTGAAGTGGTTCTCTATAAATGGGAAGA	121	106	0.864469	2	Capsule Intestinal Profiling (Shalon et al. 2023)	GAGCCGTCTGGAAATGTTATCTTTATC	GLM_Capsule	True	False	GAGCCGTCTGGAAATGTTATCTTTATC	1.47558	0.765103	1	4	4	2.0	4.0
193757	193757	GATAAAGATAACATTTCCAGACGGCTC	GATAAAGATAACATTTCCAGACGGCTCCGTTCGCGAATACAACGAAGGAGTAACAGGACTGCAAATAGCAGAAAGCATTAGTTCACGTTTGGCACAGGATGTACTGGCTTGTGGTGTGAACGGAGAAGTTTATGATTTGGGGCGTCCCATCAGTGAAGACGCTGAAGTGGTTCTCTATAAATGGGAAGA	22	21	0.080586	2	Capsule Intestinal Profiling (Shalon et al. 2023)	GAGCCGTCTGGAAATGTTATCTTTATC	GLM_Capsule	True	False	GAGCCGTCTGGAAATGTTATCTTTATC	1.47558	0.765103	1	4	4	2.0	4.0
193758	193758	GATAAAGATAACATTTCCAGACGGCTC	GATAAAGATAACATTTCCAGACGGCTCTGTTCGTGAATATAACGAAGGAGTAACGGGACTGCAGATTGCAGAAAGCATCAGTTCGCGATTGGCACAAGACGTGCTGGCTTGTGGCGTGAACGGAGAAATTTATGATTTGGGGCGTCCTATCATGCAAGACGCTGAAGTGGTTCTTTATAAATGGGAGGATGAGCAGGGTAAGCATGCCTTTTGGCATACCAGTGCCCACTTGCTGGCCGAAGC	200	190	0.950739	3	Capsule Intestinal Profiling (Shalon et al. 2023)	GAGCCGTCTGGAAATGTTATCTTTATC	GLM_Capsule	True	False	GAGCCGTCTGGAAATGTTATCTTTATC	1.47558	0.765103	1	2	4	1.0	4.0
193759	193759	GATAAAGATAACATTTCCAGACGGCTC	GATAAAGATAACATTTCCAGACGGCTCTGTTCGTGAATATAACGAAGGAGTAACGGGACTGCAGATTGCAGAAAGCATCAGTTCGCGATTGGCACAAGACGTGCTGGCTTGTGGCGTGAACGGAGAAATTTATGATTTGGGGCGTCCTATCATGCAAGACGCTGAAGTGGTTCTTTATAAATGGGAGGATGAGCAGGGTAAGCATGCCTTTTGGCATACCAGTGCCCACCTGCTGGCCGAAGC	16	16	1.0	3	Capsule Intestinal Profiling (Shalon et al. 2023)	GAGCCGTCTGGAAATGTTATCTTTATC	GLM_Capsule	True	False	GAGCCGTCTGGAAATGTTATCTTTATC	1.47558	0.765103	1	2	4	1.0	4.0
193760	193760	GATAAAGATAACATTTCCAGACGGCTC	GATAAAGATAACATTTCCAGACGGCTCTGTTCGTGAATATAACGAAGGAGTAACGGGACTGCAGATTGCAGAAAGCATCAGTTCGCGATTGGCACAAGACGTGCTGGCTTGTGGCGTGAACGGAGAAATTTATGATTTGGGGCGTCCTATCATGCAAGACGCTGAAGTGGTTCTTTATAAATGGGAGGATGAGCAGGGTAAGCATGCCTTTTGGCATACCAGTGCCCACTTGCTGGCCGAAGCTTTGCAGGAACTCTATCCGGGCATCCTGTTCGGTATAGGTCCTGCTATCGAAAA	200	190	0.944606	4	Capsule Intestinal Profiling (Shalon et al. 2023)	GAGCCGTCTGGAAATGTTATCTTTATC	GLM_Capsule	True	False	GAGCCGTCTGGAAATGTTATCTTTATC	1.47558	0.765103	1	4	4	2.0	4.0
193761	193761	GATAAAGATAACATTTCCAGACGGCTC	GATAAAGATAACATTTCCAGACGGCTCTGTTCGTGAATATAACGAAGGAGTAACGGGACTGCAGATTGCAGAAAGCATCAGTTCGCGATTGGCACAAGACGTGCTGGCTTGTGGCGTGAACGGAGAAATTTATGATTTGGGGCGTCCTATCATGCAAGACGCTGAAGTGGTTCTTTATAAATGGGAGGATGAGCAGGGTAAGCATGCCTTTTGGCATACCAGTGCCCACTTGCTGGCCGAAGCTTTGCAGGAACTCTATCCGGGCATCCAGTTCGGTATAGGTCCTGCTATCGAAAA	138	131	0.944606	4	Capsule Intestinal Profiling (Shalon et al. 2023)	GAGCCGTCTGGAAATGTTATCTTTATC	GLM_Capsule	True	False	GAGCCGTCTGGAAATGTTATCTTTATC	1.47558	0.765103	1	4	4	2.0	4.0
193762	193762	GATAAAGATAACATTTCCAGACGGCTC	GATAAAGATAACATTTCCAGACGGCTCTGTTCGTGAATATAACGAAGGAGTAACGGGACTGCAGATTGCAGAAAGCATCAGTTCGCGATTGGCACAAGACGTGCTGGCTTGTGGCGTGAACGGAGAAATTTATGATTTGGGGCGTCCTATCATGCAAGACGCTGAAGTGGTTCTTTATAAATGGGAGGATGAGCAGGGTAAGCATGCCTTTTGGCATACCAGTGCCCACTTGCTGGCCGAAGCTTTGCAGGAACTCTATCCGGGCATCCAGTTTGGTATAGGTCCTGCTATCGAAAA	28	26	0.962963	4	Capsule Intestinal Profiling (Shalon et al. 2023)	GAGCCGTCTGGAAATGTTATCTTTATC	GLM_Capsule	True	False	GAGCCGTCTGGAAATGTTATCTTTATC	1.47558	0.765103	1	4	4	2.0	4.0
193763	193763	GATAAAGATAACATTTCCAGACGGCTC	GATAAAGATAACATTTCCAGACGGCTCTGTTCGTGAATATAACGAAGGAGTAACGGGACTGCAGATTGCAGAAAGCATCAGTTCGCGATTGGCACAAGACGTGCTGGCTTGTGGCGTGAACGGAGAAATTTATGATTTGGGGCGTCCTATCATGCAAGACGCTGAAGTGGTTCTTTATAAATGGGAGGATGAGCAGGGTAAGCATGCCTTTTGGCATACCAGTGCCCACCTGCTGGCCGAAGCTTTGCAGGAACTCTATCCGGGCATCCAGTTCGGTATAGGTCCTGCTATCGAAAA	15	15	0.043732	4	Capsule Intestinal Profiling (Shalon et al. 2023)	GAGCCGTCTGGAAATGTTATCTTTATC	GLM_Capsule	True	False	GAGCCGTCTGGAAATGTTATCTTTATC	1.47558	0.765103	1	4	4	2.0	4.0
193764	193764	GATAAAGATAACATTTCCAGACGGCTC	GATAAAGATAACATTTCCAGACGGCTCTGTTCGTGAATATAACGAAGGAGTAACGGGACTGCAGATTGCAGAAAGCATCAGTTCGCGATTGGCACAAGACGTGCTGGCTTGTGGCGTGAACGGAGAAATTTATGATTTGGGGCGTCCTATCATGCAAGACGCTGAAGTGGTTCTTTATAAATGGGAGGATGAGCAGGGTAAGCATGCCTTTTGGCATACCAGTGCCCACTTGCTGGCCGAAGCTTTGCAGGAACTCTATCCGGGCATCCTGTTCGGTATAGGTCCTGCTATCGAAAACGGTTTCTACTATGATGTGGACCCGGGTGAAACGACTATCAAGGAAGCTGACCT	218	204	0.844	5	Capsule Intestinal Profiling (Shalon et al. 2023)	GAGCCGTCTGGAAATGTTATCTTTATC	GLM_Capsule	True	False	GAGCCGTCTGGAAATGTTATCTTTATC	1.47558	0.765103	1	3	4	1.0	4.0
193765	193765	GATAAAGATAACATTTCCAGACGGCTC	GATAAAGATAACATTTCCAGACGGCTCTGTTCGTGAATATAACGAAGGAGTAACGGGACTGCAGATTGCAGAAAGCATCAGTTCGCGATTGGCACAAGACGTGCTGGCTTGTGGCGTGAACGGAGAAATTTATGATTTGGGGCGTCCTATCATGCAAGACGCTGAAGTGGTTCTTTATAAATGGGAGGATGAGCAGGGTAAGCATGCCTTTTGGCATACCAGTGCCCACTTGCTGGCCGAAGCTTTGCAGGAACTCTATCCGGGCATCCTGTTCGGTATAGGTCCTGCTATCGAAAACGGTTTCTACTATGATGTGGACCCGGGTGACACGACTATCAAGGAAGCTGACCT	57	56	0.965517	5	Capsule Intestinal Profiling (Shalon et al. 2023)	GAGCCGTCTGGAAATGTTATCTTTATC	GLM_Capsule	True	False	GAGCCGTCTGGAAATGTTATCTTTATC	1.47558	0.765103	1	3	4	1.0	4.0
193766	193766	GATAAAGATAACATTTCCAGACGGCTC	GATAAAGATAACATTTCCAGACGGCTCTGTTCGTGAATATAACGAAGGAGTAACGGGACTGCAGATTGCAGAAAGCATCAGTTCGCGATTGGCACAAGACGTGCTGGCTTGTGGCGTGAACGGAGAAATTTATGATTTGGGGCGTCCTATCATGCAAGACGCTGAAGTGGTTCTTTATAAATGGGAGGATGAGCAGGGTAAGCATGCCTTTTGGCATACCAGTGCCCACTTGCTGGCCGAAGCTTTGCAGGAACTCTATCCGGGCATCCAGTTTGGTATAGGTCCTGCTATCGAAAACGGTTTCTACTATGATGTGGACCCGGGTGAAACGACTATCAAGGAAGCTGACCT	33	31	0.128	5	Capsule Intestinal Profiling (Shalon et al. 2023)	GAGCCGTCTGGAAATGTTATCTTTATC	GLM_Capsule	True	False	GAGCCGTCTGGAAATGTTATCTTTATC	1.47558	0.765103	1	3	4	1.0	4.0
193767	193767	GATAAAGATAACATTTCCAGACGGCTC	GATAAAGATAACATTTCCAGACGGCTCTGTTCGTGAATATAACGAAGGAGTAACGGGACTGCAGATTGCAGAAAGCATCAGTTCGCGATTGGCACAAGACGTGCTGGCTTGTGGCGTGAACGGAGAAATTTATGATTTGGGGCGTCCTATCATGCAAGACGCTGAAGTGGTTCTTTATAAATGGGAGGATGAGCAGGGTAAGCATGCCTTTTGGCATACCAGTGCCCACTTGCTGGCCGAAGCTTTGCAGGAACTCTATCCGGGCATCCTGTTCGGTATAGGTCCTGCTATCGAAAACGGTTTCTACTATGATGTGGACCCGGGTGACACGACTATCAAGGAAGCTGACCTGCCAGCCATTGAGAAAAAGATGGCTGAACTGGTGGCTAAGAAAGAAGCGGTTGT	89	79	0.155052	6	Capsule Intestinal Profiling (Shalon et al. 2023)	GAGCCGTCTGGAAATGTTATCTTTATC	GLM_Capsule	True	False	GAGCCGTCTGGAAATGTTATCTTTATC	1.47558	0.765103	1	1	4	2.0	4.0
193768	193768	GATAAAGATGCTCAGTTAGTAGCTGAG	GATAAAGATGCTCAGTTAGTAGCTGAGAACATCGCATTACAGCTTGAGAACCGTATTTCTTTCAGACGTGCAATGAAATCA	312	290	0.98	0	Capsule Intestinal Profiling (Shalon et al. 2023)	CTCAGCTACTAACTGAGCATCTTTATC	GLM_Capsule	True	False	CTCAGCTACTAACTGAGCATCTTTATC	1.2068	0.552714	1	5	5	0.0
193769	193769	GATAAAGATGCTCAGTTAGTAGCTGAG	GATAAAGATGCTCAGTTAGTAGCTGAGAACATCGCACAGCAGTTAGAGAATCGTATTTCCTTCCGTCGTGCAATGAAGTCC	199	189	0.989637	0	Capsule Intestinal Profiling (Shalon et al. 2023)	CTCAGCTACTAACTGAGCATCTTTATC	GLM_Capsule	True	False	CTCAGCTACTAACTGAGCATCTTTATC	1.2068	0.552714	1	5	5	0.0
193770	193770	GATAAAGATGCTCAGTTAGTAGCTGAG	GATAAAGATGCTCAGTTAGTAGCTGAGAACATCGCACAGCAGTTAGAGAATCGTATTTCCTTCCGTCGTGCAATGAAATCC	105	101	0.656051	0	Capsule Intestinal Profiling (Shalon et al. 2023)	CTCAGCTACTAACTGAGCATCTTTATC	GLM_Capsule	True	False	CTCAGCTACTAACTGAGCATCTTTATC	1.2068	0.552714	1	5	5	0.0
193771	193771	GATAAAGATGCTCAGTTAGTAGCTGAG	GATAAAGATGCTCAGTTAGTAGCTGAGAACATCGCATTACAGCTTGAGAACCGTATTTCTTTCAGACGTGCAATGAAATCC	72	68	0.932203	0	Capsule Intestinal Profiling (Shalon et al. 2023)	CTCAGCTACTAACTGAGCATCTTTATC	GLM_Capsule	True	False	CTCAGCTACTAACTGAGCATCTTTATC	1.2068	0.552714	1	5	5	0.0
193772	193772	GATAAAGATGCTCAGTTAGTAGCTGAG	GATAAAGATGCTCAGTTAGTAGCTGAGAACATCGCATTACAGCTTGAAAACCGTATTTCTTTCAGACGTGCAATGAAATCC	42	40	0.932203	0	Capsule Intestinal Profiling (Shalon et al. 2023)	CTCAGCTACTAACTGAGCATCTTTATC	GLM_Capsule	True	False	CTCAGCTACTAACTGAGCATCTTTATC	1.2068	0.552714	1	5	5	0.0
193773	193773	GATAAAGATGCTCAGTTAGTAGCTGAG	GATAAAGATGCTCAGTTAGTAGCTGAGAACATCGCATTACAGCTTGAGAACCGTATTTCTTTCAGACGTGCAATGAAATCATGCATGTCAAGAACTATGAAATCTGGAGCACTTGGTGTTAAGACTTCTGTATCA	305	291	0.701422	1	Capsule Intestinal Profiling (Shalon et al. 2023)	CTCAGCTACTAACTGAGCATCTTTATC	GLM_Capsule	True	False	CTCAGCTACTAACTGAGCATCTTTATC	1.2068	0.552714	1	3	5	0.0
193774	193774	GATAAAGATGCTCAGTTAGTAGCTGAG	GATAAAGATGCTCAGTTAGTAGCTGAGAACATCGCACAGCAGTTAGAGAATCGTATTTCCTTCCGTCGTGCAATGAAGTCCTGTATGCAGAGAACTATGAGAAACGGCGCATTAGGTATCAAGACATCTTGTTCC	285	272	0.989209	1	Capsule Intestinal Profiling (Shalon et al. 2023)	CTCAGCTACTAACTGAGCATCTTTATC	GLM_Capsule	True	False	CTCAGCTACTAACTGAGCATCTTTATC	1.2068	0.552714	1	3	5	0.0
193775	193775	GATAAAGATGCTCAGTTAGTAGCTGAG	GATAAAGATGCTCAGTTAGTAGCTGAGAACATCGCATTACAGCTTGAGAACCGTATTTCTTTCAGACGTGCAATGAAATCCTGCATGTCAAGAACTATGAAATCTGGAGCACTTGGTGTTAAGACTTCTGTATCA	122	114	0.274882	1	Capsule Intestinal Profiling (Shalon et al. 2023)	CTCAGCTACTAACTGAGCATCTTTATC	GLM_Capsule	True	False	CTCAGCTACTAACTGAGCATCTTTATC	1.2068	0.552714	1	3	5	0.0
193776	193776	GATAAAGATGCTCAGTTAGTAGCTGAG	GATAAAGATGCTCAGTTAGTAGCTGAGAACATCGCACAGCAGTTAGAGAATCGTATTTCCTTCCGTCGTGCAATGAAGTCCTGTATGCAGAGAACTATGAGAAACGGCGCATTAGGTATCAAGACATCTTGTTCCGGCCGTTTAGGCGGAGCTGATATGGCCCGTACAGAGTTCTACAGCGAGGGAACA	255	239	0.130389	2	Capsule Intestinal Profiling (Shalon et al. 2023)	CTCAGCTACTAACTGAGCATCTTTATC	GLM_Capsule	True	False	CTCAGCTACTAACTGAGCATCTTTATC	1.2068	0.552714	1	3	5	0.0
193777	193777	GATAAAGATGCTCAGTTAGTAGCTGAG	GATAAAGATGCTCAGTTAGTAGCTGAGAACATCGCACAGCAGTTAGAGAATCGTATTTCCTTCCGTCGTGCAATGAAGTCCTGTATGCAGAGAACTATGAGAAACGGCGCATTAGGTATCAAGACATCTTGTTCCGGCCGTTTAGGCGGAGCTGATATGGCCCGTACAGAGTTCTACAGTGAGGGAACA	17	16	0.103226	2	Capsule Intestinal Profiling (Shalon et al. 2023)	CTCAGCTACTAACTGAGCATCTTTATC	GLM_Capsule	True	False	CTCAGCTACTAACTGAGCATCTTTATC	1.2068	0.552714	1	3	5	0.0
193778	193778	GATAAAGATGCTCAGTTAGTAGCTGAG	GATAAAGATGCTCAGTTAGTAGCTGAGAACATCGCACAGCAGTTAGAGAATCGTATTTCCTTCCGTCGTGCAATGAAGTCCTGTATGCAGAGAACTATGAGAAACGGCGCATTAGGTATCAAGACATCTTGTTCCGGCCGTTTAGGCGGAGCTGATATGGCCCGTACAGAGTTCTACAGCGAGGGACCA	13	11	0.342105	2	Capsule Intestinal Profiling (Shalon et al. 2023)	CTCAGCTACTAACTGAGCATCTTTATC	GLM_Capsule	True	False	CTCAGCTACTAACTGAGCATCTTTATC	1.2068	0.552714	1	3	5	0.0
193779	193779	GATAAATATGATCTGATCAACTGGTAT	GATAAATATGATCTGATCAACTGGTATTTTGATGTATTGGCTCAGATGTCGTTTAAACAGATGGGTATCAGTCTGACATTA	303	277	0.468333	0	Capsule Intestinal Profiling (Shalon et al. 2023)	ATACCAGTTGATCAGATCATATTTATC	GLM_Capsule	False	False	GATAAATATGATCTGATCAACTGGTAT	2.75925	0.574093	1	9	9	1.0	1.0
193780	193780	GATAAATATGATCTGATCAACTGGTAT	GATAAATATGATCTGATCAACTGGTATTTTGACAAACTGGTACTCCAGTCTTTTGAGCAGATCGGCATGGGACATACAGTT	150	130	0.93662	0	Capsule Intestinal Profiling (Shalon et al. 2023)	ATACCAGTTGATCAGATCATATTTATC	GLM_Capsule	False	False	GATAAATATGATCTGATCAACTGGTAT	2.75925	0.574093	1	9	9	1.0	1.0
193781	193781	GATAAATATGATCTGATCAACTGGTAT	GATAAATATGATCTGATCAACTGGTATTTTGACCGGATCCTGTTGGAATCGTTCCAGCATATGGGAGAAGGTAAGACGGCT	139	122	0.984127	0	Capsule Intestinal Profiling (Shalon et al. 2023)	ATACCAGTTGATCAGATCATATTTATC	GLM_Capsule	False	False	GATAAATATGATCTGATCAACTGGTAT	2.75925	0.574093	1	9	9	1.0	1.0
193782	193782	GATAAATATGATCTGATCAACTGGTAT	GATAAATATGATCTGATCAACTGGTATTTTGATAAGATTTTGCTGGAATCATTTGAGCACATGGGAGAAGGAAGAACCGTC	107	98	0.971698	0	Capsule Intestinal Profiling (Shalon et al. 2023)	ATACCAGTTGATCAGATCATATTTATC	GLM_Capsule	False	False	GATAAATATGATCTGATCAACTGGTAT	2.75925	0.574093	1	9	9	1.0	1.0
193783	193783	GATAAATATGATCTGATCAACTGGTAT	GATAAATATGATCTGATCAACTGGTATTTTGATAAGATTTTGATAGAATCATTTGCCCACATGGGAGAAGGAAAGACCGTG	79	75	0.950617	0	Capsule Intestinal Profiling (Shalon et al. 2023)	ATACCAGTTGATCAGATCATATTTATC	GLM_Capsule	False	False	GATAAATATGATCTGATCAACTGGTAT	2.75925	0.574093	1	9	9	1.0	1.0
193784	193784	GATAAATATGATCTGATCAACTGGTAT	GATAAATATGATCTGATCAACTGGTATTTTGATAAGCTGCTGGCAAAGTCTTTTGAGCATATGGGTCAGGGAAAAACCGTC	34	29	0.966667	0	Capsule Intestinal Profiling (Shalon et al. 2023)	ATACCAGTTGATCAGATCATATTTATC	GLM_Capsule	False	False	GATAAATATGATCTGATCAACTGGTAT	2.75925	0.574093	1	9	9	1.0	1.0
193785	193785	GATAAATATGATCTGATCAACTGGTAT	GATAAATATGATCTGATCAACTGGTATTTTGACAAGCTTCTGGCGAAATCCTTTGAGCACATGGGACAGGGAAAAACTGTC	26	25	0.925926	0	Capsule Intestinal Profiling (Shalon et al. 2023)	ATACCAGTTGATCAGATCATATTTATC	GLM_Capsule	False	False	GATAAATATGATCTGATCAACTGGTAT	2.75925	0.574093	1	9	9	1.0	1.0
193786	193786	GATAAATATGATCTGATCAACTGGTAT	GATAAATATGATCTGATCAACTGGTATTTTGACAAGCTTCTGGTGAAATCTTTTGAGCATATGGGACAGGGAAAAACAGTT	25	18	1.0	0	Capsule Intestinal Profiling (Shalon et al. 2023)	ATACCAGTTGATCAGATCATATTTATC	GLM_Capsule	False	False	GATAAATATGATCTGATCAACTGGTAT	2.75925	0.574093	1	9	9	1.0	1.0
193787	193787	GATAAATATGATCTGATCAACTGGTAT	GATAAATATGATCTGATCAACTGGTATTTTGACAAACTTCTTCTAAAATCATTTGAACATATGGGAGAAGGTTCCACTGTT	19	19	0.95	0	Capsule Intestinal Profiling (Shalon et al. 2023)	ATACCAGTTGATCAGATCATATTTATC	GLM_Capsule	False	False	GATAAATATGATCTGATCAACTGGTAT	2.75925	0.574093	1	9	9	1.0	1.0
193788	193788	GATAAATATGATCTGATCAACTGGTAT	GATAAATATGATCTGATCAACTGGTATTTTGACAAACTGGTACTCCAGTCTTTTGAGCAGATCGGCATGGGACATACAGTTGGGGAGAGCCTGACACAGAAGTTTGAATTTATTGTTAATGAAAAGGTATTTTTT	196	171	0.956757	1	Capsule Intestinal Profiling (Shalon et al. 2023)	ATACCAGTTGATCAGATCATATTTATC	GLM_Capsule	False	False	GATAAATATGATCTGATCAACTGGTAT	2.75925	0.574093	1	6	9	0.0	1.0
193789	193789	GATAAATATGATCTGATCAACTGGTAT	GATAAATATGATCTGATCAACTGGTATTTTGACCGGATCCTGTTGGAATCGTTCCAGCATATGGGAGAAGGTAAGACGGCTTATGAAGGTCTTGTTAATAAGTTTCATTATATAGAAGAAGAAAAATTATTCTTC	222	200	0.971564	1	Capsule Intestinal Profiling (Shalon et al. 2023)	ATACCAGTTGATCAGATCATATTTATC	GLM_Capsule	False	False	GATAAATATGATCTGATCAACTGGTAT	2.75925	0.574093	1	6	9	0.0	1.0
193790	193790	GATAAATATGATCTGATCAACTGGTAT	GATAAATATGATCTGATCAACTGGTATTTTGATAAGATTTTGCTGGAATCATTTGAGCACATGGGAGAAGGAAGAACCGTCTACGAGAGCCTTGTCAACAAATTTGAATACATTCAGATGGAGCAGCTGTTTTTT	50	44	0.978723	1	Capsule Intestinal Profiling (Shalon et al. 2023)	ATACCAGTTGATCAGATCATATTTATC	GLM_Capsule	False	False	GATAAATATGATCTGATCAACTGGTAT	2.75925	0.574093	1	6	9	0.0	1.0
193791	193791	GATAAATATGATCTGATCAACTGGTAT	GATAAATATGATCTGATCAACTGGTATTTTGATAAGATTTTGATAGAATCATTTGCCCACATGGGAGAAGGAAAGACCGTGTATGAGGCACTGGTAAATAAATTCCATTACATACAGGAAGAAAAGCTGTTTTTC	45	38	0.975	1	Capsule Intestinal Profiling (Shalon et al. 2023)	ATACCAGTTGATCAGATCATATTTATC	GLM_Capsule	False	False	GATAAATATGATCTGATCAACTGGTAT	2.75925	0.574093	1	6	9	0.0	1.0
193792	193792	GATAAATATGATCTGATCAACTGGTAT	GATAAATATGATCTGATCAACTGGTATTTTGATAAGCTGCTGGCAAAGTCTTTTGAGCATATGGGTCAGGGAAAAACCGTCTATGATGCACTGGTTAAAAAATTTACTTATATACAGGAGGAACAGAAATTCTTT	59	53	0.982759	1	Capsule Intestinal Profiling (Shalon et al. 2023)	ATACCAGTTGATCAGATCATATTTATC	GLM_Capsule	False	False	GATAAATATGATCTGATCAACTGGTAT	2.75925	0.574093	1	6	9	0.0	1.0
193793	193793	GATAAATATGATCTGATCAACTGGTAT	GATAAATATGATCTGATCAACTGGTATTTTGACAAGCTTCTGGCGAAATCCTTTGAGCACATGGGACAGGGAAAAACTGTCTATGATGCACTGGTAAAGAAGTTTATCTATATTCAGGAAGAGCAGACATTCTTT	48	47	1.0	1	Capsule Intestinal Profiling (Shalon et al. 2023)	ATACCAGTTGATCAGATCATATTTATC	GLM_Capsule	False	False	GATAAATATGATCTGATCAACTGGTAT	2.75925	0.574093	1	6	9	0.0	1.0
193794	193794	GATAAATATGATCTGATCAACTGGTAT	GATAAATATGATCTGATCAACTGGTATTTTGACAAACTGGTACTCCAGTCTTTTGAGCAGATCGGCATGGGACATACAGTTGGGGAGAGCCTGACACAGAAGTTTGAATTTATTGTTAATGAAAAGGTATTTTTTACAGAGGCATTTCGCAGTGATGACCGCAACTCCTTAAAAGAACATGATTTTGAA	227	197	0.646875	2	Capsule Intestinal Profiling (Shalon et al. 2023)	ATACCAGTTGATCAGATCATATTTATC	GLM_Capsule	False	False	GATAAATATGATCTGATCAACTGGTAT	2.75925	0.574093	1	8	9	0.0	1.0
193795	193795	GATAAATATGATCTGATCAACTGGTAT	GATAAATATGATCTGATCAACTGGTATTTTGACCGGATCCTGTTGGAATCGTTCCAGCATATGGGAGAAGGTAAGACGGCTTATGAAGGTCTTGTTAATAAGTTTCATTATATAGAAGAAGAAAAATTATTCTTCAAAGCTGCTTTTCGTAATGATGATCAGAATTGTCTGCGAGATCATGATTTTCAG	305	280	0.977199	2	Capsule Intestinal Profiling (Shalon et al. 2023)	ATACCAGTTGATCAGATCATATTTATC	GLM_Capsule	False	False	GATAAATATGATCTGATCAACTGGTAT	2.75925	0.574093	1	8	9	0.0	1.0
193796	193796	GATAAATATGATCTGATCAACTGGTAT	GATAAATATGATCTGATCAACTGGTATTTTGACCGGATCCTGTTGGAATCGTTCCAGCATATGGGAGAAGGTAAGACGGCTTATGAAGGTCTTGTTAATAAGTTTCATTATATAGAAGAAGAAAAATTATTCTTCAAAGCTGCTTTTCGTAATGATAATCAGAATTGTCTGCGAGATCATGATTTTCAG	12	12	0.977199	2	Capsule Intestinal Profiling (Shalon et al. 2023)	ATACCAGTTGATCAGATCATATTTATC	GLM_Capsule	False	False	GATAAATATGATCTGATCAACTGGTAT	2.75925	0.574093	1	8	9	0.0	1.0
193797	193797	GATAAATATGATCTGATCAACTGGTAT	GATAAATATGATCTGATCAACTGGTATTTTGATAAGATTTTGCTGGAATCATTTGAGCACATGGGAGAAGGAAGAACCGTCTACGAGAGCCTTGTCAACAAATTTGAATACATTCAGATGGAGCAGCTGTTTTTTCGGGCGGCATTCAAAAATGATCAGCAGAATTGCCTGAGAGATCATGATTTTGAA	121	100	0.454955	2	Capsule Intestinal Profiling (Shalon et al. 2023)	ATACCAGTTGATCAGATCATATTTATC	GLM_Capsule	False	False	GATAAATATGATCTGATCAACTGGTAT	2.75925	0.574093	1	8	9	0.0	1.0
193798	193798	GATAAATATGATCTGATCAACTGGTAT	GATAAATATGATCTGATCAACTGGTATTTTGATAAGATTTTGATAGAATCATTTGCCCACATGGGAGAAGGAAAGACCGTGTATGAGGCACTGGTAAATAAATTCCATTACATACAGGAAGAAAAGCTGTTTTTCAAAGCAGCATTTAAAAATGATACTCAGAACTGTCTGAGAGATCATGATTTTGAA	94	82	1.0	2	Capsule Intestinal Profiling (Shalon et al. 2023)	ATACCAGTTGATCAGATCATATTTATC	GLM_Capsule	False	False	GATAAATATGATCTGATCAACTGGTAT	2.75925	0.574093	1	8	9	0.0	1.0
193799	193799	GATAAATATGATCTGATCAACTGGTAT	GATAAATATGATCTGATCAACTGGTATTTTGATAAGATTTTGATAGAATCATTTGCCCACATGGGAGAAGGAAAGACCGTGTATGAGGCACTGGTAAATAAATTCCATTACATACAGGAAGAAAAGCTGTTTTTCAAAGCAGCATTTAAAAATGATACTCAGAACTGTCTGAGGGATCATGATTTTGAA	14	12	1.0	2	Capsule Intestinal Profiling (Shalon et al. 2023)	ATACCAGTTGATCAGATCATATTTATC	GLM_Capsule	False	False	GATAAATATGATCTGATCAACTGGTAT	2.75925	0.574093	1	8	9	0.0	1.0
193800	193800	GATAAATATGATCTGATCAACTGGTAT	GATAAATATGATCTGATCAACTGGTATTTTGATAAGCTGCTGGCAAAGTCTTTTGAGCATATGGGTCAGGGAAAAACCGTCTATGATGCACTGGTTAAAAAATTTACTTATATACAGGAGGAACAGAAATTCTTTTCAGCAGCATTTCGTTATGATGAGCAGAATTCTCTGCGACAGCATGATTTTGAG	92	80	0.988506	2	Capsule Intestinal Profiling (Shalon et al. 2023)	ATACCAGTTGATCAGATCATATTTATC	GLM_Capsule	False	False	GATAAATATGATCTGATCAACTGGTAT	2.75925	0.574093	1	8	9	0.0	1.0
193801	193801	GATAAATATGATCTGATCAACTGGTAT	GATAAATATGATCTGATCAACTGGTATTTTGACAAGCTTCTGGCGAAATCCTTTGAGCACATGGGACAGGGAAAAACTGTCTATGATGCACTGGTAAAGAAGTTTATCTATATTCAGGAAGAGCAGACATTCTTTGCAGCTGCGTTTCGGTATGATGAGCAGAATTCTCTGCGCCAGCATGACTTTGAT	87	83	0.955056	2	Capsule Intestinal Profiling (Shalon et al. 2023)	ATACCAGTTGATCAGATCATATTTATC	GLM_Capsule	False	False	GATAAATATGATCTGATCAACTGGTAT	2.75925	0.574093	1	8	9	0.0	1.0
193802	193802	GATAAATATGATCTGATCAACTGGTAT	GATAAATATGATCTGATCAACTGGTATTTTGACCGGATCCTGTTGGAATCGTTCCAGCATATGGGAGAAGGTAAGACGGCTTATGAAGGTCTTGTTAATAAGTTTCATTATATAGAAGAAGAAAAATTATTCTTCAAAGCTGCTTTTCGTAATGATGATCAGAATTGTCTGCGAGATCATGATTTTCAGCTGATCTTAAGATTCTATGAGAACCAGATTCAGGAAAAGACAAAACAGCCAATT	177	160	0.970588	3	Capsule Intestinal Profiling (Shalon et al. 2023)	ATACCAGTTGATCAGATCATATTTATC	GLM_Capsule	False	False	GATAAATATGATCTGATCAACTGGTAT	2.75925	0.574093	1	4	9	0.0	1.0
193803	193803	GATAAATATGATCTGATCAACTGGTAT	GATAAATATGATCTGATCAACTGGTATTTTGATAAGATTTTGATAGAATCATTTGCCCACATGGGAGAAGGAAAGACCGTGTATGAGGCACTGGTAAATAAATTCCATTACATACAGGAAGAAAAGCTGTTTTTCAAAGCAGCATTTAAAAATGATACTCAGAACTGTCTGAGAGATCATGATTTTGAACTGATCAGGGAATTTTATAAAAATCAGATTGAAGAAAAATCAGGAAAAACCATG	61	50	0.877193	3	Capsule Intestinal Profiling (Shalon et al. 2023)	ATACCAGTTGATCAGATCATATTTATC	GLM_Capsule	False	False	GATAAATATGATCTGATCAACTGGTAT	2.75925	0.574093	1	4	9	0.0	1.0
193804	193804	GATAAATATGATCTGATCAACTGGTAT	GATAAATATGATCTGATCAACTGGTATTTTGATAAGCTGCTGGCAAAGTCTTTTGAGCATATGGGTCAGGGAAAAACCGTCTATGATGCACTGGTTAAAAAATTTACTTATATACAGGAGGAACAGAAATTCTTTTCAGCAGCATTTCGTTATGATGAGCAGAATTCTCTGCGACAGCATGATTTTGAGTTGATTCTGGCTTTTTATGAAAAGCTGATTTGTGAAAAAACTGGCAAATTTCCA	65	60	0.954545	3	Capsule Intestinal Profiling (Shalon et al. 2023)	ATACCAGTTGATCAGATCATATTTATC	GLM_Capsule	False	False	GATAAATATGATCTGATCAACTGGTAT	2.75925	0.574093	1	4	9	0.0	1.0
193805	193805	GATAAATATGATCTGATCAACTGGTAT	GATAAATATGATCTGATCAACTGGTATTTTGACAAGCTTCTGGCGAAATCCTTTGAGCACATGGGACAGGGAAAAACTGTCTATGATGCACTGGTAAAGAAGTTTATCTATATTCAGGAAGAGCAGACATTCTTTGCAGCTGCGTTTCGGTATGATGAGCAGAATTCTCTGCGCCAGCATGACTTTGATCTGATCCTGGATTTTTACGAAAAGCTGATTTGTGAAAAAACTGGCAAAGTTCCG	50	48	0.98	3	Capsule Intestinal Profiling (Shalon et al. 2023)	ATACCAGTTGATCAGATCATATTTATC	GLM_Capsule	False	False	GATAAATATGATCTGATCAACTGGTAT	2.75925	0.574093	1	4	9	0.0	1.0
193806	193806	GATAAATATGATCTGATCAACTGGTAT	GATAAATATGATCTGATCAACTGGTATTTTGACCGGATCCTGTTGGAATCGTTCCAGCATATGGGAGAAGGTAAGACGGCTTATGAAGGTCTTGTTAATAAGTTTCATTATATAGAAGAAGAAAAATTATTCTTCAAAGCTGCTTTTCGTAATGATGATCAGAATTGTCTGCGAGATCATGATTTTCAGCTGATCTTAAGATTCTATGAGAACCAGATTCAGGAAAAGACAAAACAGCCAATTCCTGAGAATCTGCATTTCCAACTGGAAATGTATTGTCAGGGATCTGTATATATG	111	106	1.0	4	Capsule Intestinal Profiling (Shalon et al. 2023)	ATACCAGTTGATCAGATCATATTTATC	GLM_Capsule	False	False	GATAAATATGATCTGATCAACTGGTAT	2.75925	0.574093	1	4	9	0.0	1.0
193807	193807	GATAAATATGATCTGATCAACTGGTAT	GATAAATATGATCTGATCAACTGGTATTTTGACCGGATCCTGTTGGAATCGTTCCAGCATATGGGAGAAGGTAAGACGGCTTATGAAGGTCTTGTTAATAAGTTTCATTATATAGAAGAAGAAAAATTATTCTTCAAAGCTGCTTTTCGTAATGATGATCAGAATTGTCTGCGAGATCATGATTTTCAGCTGATCTTAAGATTCTATGAGAACCAGATTCAGGAAAAGACAAAACAGCCAATTCCTGAGAATCTGCATTTCCAACTGGAAATGTATTGTCAGGGCTCTGTATATATG	11	11	1.0	4	Capsule Intestinal Profiling (Shalon et al. 2023)	ATACCAGTTGATCAGATCATATTTATC	GLM_Capsule	False	False	GATAAATATGATCTGATCAACTGGTAT	2.75925	0.574093	1	4	9	0.0	1.0
193808	193808	GATAAATATGATCTGATCAACTGGTAT	GATAAATATGATCTGATCAACTGGTATTTTGATAAGCTGCTGGCAAAGTCTTTTGAGCATATGGGTCAGGGAAAAACCGTCTATGATGCACTGGTTAAAAAATTTACTTATATACAGGAGGAACAGAAATTCTTTTCAGCAGCATTTCGTTATGATGAGCAGAATTCTCTGCGACAGCATGATTTTGAGTTGATTCTGGCTTTTTATGAAAAGCTGATTTGTGAAAAAACTGGCAAATTTCCAGAGGAAAATGTTCTATTTCTTCTGGAAATGTACTGTAACAGTTCTATTTACATG	55	49	0.822581	4	Capsule Intestinal Profiling (Shalon et al. 2023)	ATACCAGTTGATCAGATCATATTTATC	GLM_Capsule	False	False	GATAAATATGATCTGATCAACTGGTAT	2.75925	0.574093	1	4	9	0.0	1.0
193809	193809	GATAAATATGATCTGATCAACTGGTAT	GATAAATATGATCTGATCAACTGGTATTTTGACAAGCTTCTGGCGAAATCCTTTGAGCACATGGGACAGGGAAAAACTGTCTATGATGCACTGGTAAAGAAGTTTATCTATATTCAGGAAGAGCAGACATTCTTTGCAGCTGCGTTTCGGTATGATGAGCAGAATTCTCTGCGCCAGCATGACTTTGATCTGATCCTGGATTTTTACGAAAAGCTGATTTGTGAAAAAACTGGCAAAGTTCCGGATGAAAATCTTCGTTTTCTTCTTGAAATGTACTGCCACAGTTCCATTTATATG	45	41	1.0	4	Capsule Intestinal Profiling (Shalon et al. 2023)	ATACCAGTTGATCAGATCATATTTATC	GLM_Capsule	False	False	GATAAATATGATCTGATCAACTGGTAT	2.75925	0.574093	1	4	9	0.0	1.0
193810	193810	GATAAATATGATCTGATCAACTGGTAT	GATAAATATGATCTGATCAACTGGTATTTTGACCGGATCCTGTTGGAATCGTTCCAGCATATGGGAGAAGGTAAGACGGCTTATGAAGGTCTTGTTAATAAGTTTCATTATATAGAAGAAGAAAAATTATTCTTCAAAGCTGCTTTTCGTAATGATGATCAGAATTGTCTGCGAGATCATGATTTTCAGCTGATCTTAAGATTCTATGAGAACCAGATTCAGGAAAAGACAAAACAGCCAATTCCTGAGAATCTGCATTTCCAACTGGAAATGTATTGTCAGGGATCTGTATATATGACAACGCAGTGGGTACTTGGAGATATGAAAAAGCGCCCGGAAGAGATGGCGAGA	67	61	0.9	5	Capsule Intestinal Profiling (Shalon et al. 2023)	ATACCAGTTGATCAGATCATATTTATC	GLM_Capsule	False	False	GATAAATATGATCTGATCAACTGGTAT	2.75925	0.574093	1	2	9	0.0	1.0
193811	193811	GATAAATATGATCTGATCAACTGGTAT	GATAAATATGATCTGATCAACTGGTATTTTGACAAGCTTCTGGCGAAATCCTTTGAGCACATGGGACAGGGAAAAACTGTCTATGATGCACTGGTAAAGAAGTTTATCTATATTCAGGAAGAGCAGACATTCTTTGCAGCTGCGTTTCGGTATGATGAGCAGAATTCTCTGCGCCAGCATGACTTTGATCTGATCCTGGATTTTTACGAAAAGCTGATTTGTGAAAAAACTGGCAAAGTTCCGGATGAAAATCTTCGTTTTCTTCTTGAAATGTACTGCCACAGTTCCATTTATATGACAGTCAGATGGGTGACAGGAGAGTTGACATGTACTCCGGAAGGGCTTGCAGCC	15	14	1.0	5	Capsule Intestinal Profiling (Shalon et al. 2023)	ATACCAGTTGATCAGATCATATTTATC	GLM_Capsule	False	False	GATAAATATGATCTGATCAACTGGTAT	2.75925	0.574093	1	2	9	0.0	1.0
193812	193812	GATAAATATGATCTGATCAACTGGTAT	GATAAATATGATCTGATCAACTGGTATTTTGACCGGATCCTGTTGGAATCGTTCCAGCATATGGGAGAAGGTAAGACGGCTTATGAAGGTCTTGTTAATAAGTTTCATTATATAGAAGAAGAAAAATTATTCTTCAAAGCTGCTTTTCGTAATGATGATCAGAATTGTCTGCGAGATCATGATTTTCAGCTGATCTTAAGATTCTATGAGAACCAGATTCAGGAAAAGACAAAACAGCCAATTCCTGAGAATCTGCATTTCCAACTGGAAATGTATTGTCAGGGATCTGTATATATGACAACGCAGTGGGTACTTGGAGATATGAAAAAGCGCCCGGAAGAGATGGCGAGAAATCTGGTTGCAGCAATGCCGGCAGAGCTGGAAACACTATTTAAGAAATTAGAA	427	403	0.978774	6	Capsule Intestinal Profiling (Shalon et al. 2023)	ATACCAGTTGATCAGATCATATTTATC	GLM_Capsule	False	False	GATAAATATGATCTGATCAACTGGTAT	2.75925	0.574093	1	2	9	0.0	1.0
193813	193813	GATAAATATGATCTGATCAACTGGTAT	GATAAATATGATCTGATCAACTGGTATTTTGACAAGCTTCTGGCGAAATCCTTTGAGCACATGGGACAGGGAAAAACTGTCTATGATGCACTGGTAAAGAAGTTTATCTATATTCAGGAAGAGCAGACATTCTTTGCAGCTGCGTTTCGGTATGATGAGCAGAATTCTCTGCGCCAGCATGACTTTGATCTGATCCTGGATTTTTACGAAAAGCTGATTTGTGAAAAAACTGGCAAAGTTCCGGATGAAAATCTTCGTTTTCTTCTTGAAATGTACTGCCACAGTTCCATTTATATGACAGTCAGATGGGTGACAGGAGAGTTGACATGTACTCCGGAAGGGCTTGCAGCCACATTGGTAGATGGTATGCCGGGGAAGCTGGCGGAAGTTTTTGCAGGCCTTGGA	16	15	1.0	6	Capsule Intestinal Profiling (Shalon et al. 2023)	ATACCAGTTGATCAGATCATATTTATC	GLM_Capsule	False	False	GATAAATATGATCTGATCAACTGGTAT	2.75925	0.574093	1	2	9	0.0	1.0
193814	193814	GATAAATATGATCTGATCAACTGGTAT	GATAAATATGATCTGATCAACTGGTATTTTGACCGGATCCTGTTGGAATCGTTCCAGCATATGGGAGAAGGTAAGACGGCTTATGAAGGTCTTGTTAATAAGTTTCATTATATAGAAGAAGAAAAATTATTCTTCAAAGCTGCTTTTCGTAATGATGATCAGAATTGTCTGCGAGATCATGATTTTCAGCTGATCTTAAGATTCTATGAGAACCAGATTCAGGAAAAGACAAAACAGCCAATTCCTGAGAATCTGCATTTCCAACTGGAAATGTATTGTCAGGGATCTGTATATATGACAACGCAGTGGGTACTTGGAGATATGAAAAAGCGCCCGGAAGAGATGGCGAGAAATCTGGTTGCAGCAATGCCGGCAGAGCTGGAAACACTATTTAAGAAATTAGAACTCCTGTAAAAGGGAGTTCTTTTTTTATACCAAAGTATGCGAGAGAAGTGTTTT	85	71	0.946667	7	Capsule Intestinal Profiling (Shalon et al. 2023)	ATACCAGTTGATCAGATCATATTTATC	GLM_Capsule	False	False	GATAAATATGATCTGATCAACTGGTAT	2.75925	0.574093	1	2	9	0.0	1.0
193815	193815	GATAAATATGATCTGATCAACTGGTAT	GATAAATATGATCTGATCAACTGGTATTTTGACAAGCTTCTGGCGAAATCCTTTGAGCACATGGGACAGGGAAAAACTGTCTATGATGCACTGGTAAAGAAGTTTATCTATATTCAGGAAGAGCAGACATTCTTTGCAGCTGCGTTTCGGTATGATGAGCAGAATTCTCTGCGCCAGCATGACTTTGATCTGATCCTGGATTTTTACGAAAAGCTGATTTGTGAAAAAACTGGCAAAGTTCCGGATGAAAATCTTCGTTTTCTTCTTGAAATGTACTGCCACAGTTCCATTTATATGACAGTCAGATGGGTGACAGGAGAGTTGACATGTACTCCGGAAGGGCTTGCAGCCACATTGGTAGATGGTATGCCGGGGAAGCTGGCGGAAGTTTTTGCAGGCCTTGGAATACTAAACTAGAAATGCCTTGAATGGCTCAAAACAAGGGGATTGACAGATGAT	10	10	0.909091	7	Capsule Intestinal Profiling (Shalon et al. 2023)	ATACCAGTTGATCAGATCATATTTATC	GLM_Capsule	False	False	GATAAATATGATCTGATCAACTGGTAT	2.75925	0.574093	1	2	9	0.0	1.0
193816	193816	GATAAATATGATCTGATCAACTGGTAT	GATAAATATGATCTGATCAACTGGTATTTTGACCGGATCCTGTTGGAATCGTTCCAGCATATGGGAGAAGGTAAGACGGCTTATGAAGGTCTTGTTAATAAGTTTCATTATATAGAAGAAGAAAAATTATTCTTCAAAGCTGCTTTTCGTAATGATGATCAGAATTGTCTGCGAGATCATGATTTTCAGCTGATCTTAAGATTCTATGAGAACCAGATTCAGGAAAAGACAAAACAGCCAATTCCTGAGAATCTGCATTTCCAACTGGAAATGTATTGTCAGGGATCTGTATATATGACAACGCAGTGGGTACTTGGAGATATGAAAAAGCGCCCGGAAGAGATGGCGAGAAATCTGGTTGCAGCAATGCCGGCAGAGCTGGAAACACTATTTAAGAAATTAGAACTCCTGTAAAAGGGAGTTCTTTTTTTATACCAAAGTATGCGAGAGAAGTGTTTTTTGGTATCGCCATGCGTTCGAAGGAAGCTTCCGATGGCTGTTGCTGGACAGAAC	71	59	0.951613	8	Capsule Intestinal Profiling (Shalon et al. 2023)	ATACCAGTTGATCAGATCATATTTATC	GLM_Capsule	False	False	GATAAATATGATCTGATCAACTGGTAT	2.75925	0.574093	1	4	9	0.0	1.0
193817	193817	GATAAATATGATCTGATCAACTGGTAT	GATAAATATGATCTGATCAACTGGTATTTTGACCGGATCCTGTTGGAATCGTTCCAGCATATGGGAGAAGGTAAGACGGCTTATGAAGGTCTTGTTAATAAGTTTCATTATATAGAAGAAGAAAAATTATTCTTCAAAGCTGCTTTTCGTAATGATGATCAGAATTGTCTGCGAGATCATGATTTTCAGCTGATCTTAAGATTCTATGAGAACCAGATTCAGGAAAAGACAAAACAGCCAATTCCTGAGAATCTGCATTTCCAACTGGAAATGTATTGTCAGGGATCTGTATATATGACAACGCAGTGGGTACTTGGAGATATGAAAAAGCGCCCGGAAGAGATGGCGAGAAATCTGGTTGCAGCAATGCCGGCAGAGCTGGAAACACTATTTAAGAAATTAGAACTCCTGTAAAAGGGAGTTCTTTTTTTATACCAAAGTATGCGAGAGAAGTGTTTTTGGGTATCGCCATGCGTTCGAAGGAAGCTTCCGATGGCTGTTGCTGGACAGAAC	59	58	0.951613	8	Capsule Intestinal Profiling (Shalon et al. 2023)	ATACCAGTTGATCAGATCATATTTATC	GLM_Capsule	False	False	GATAAATATGATCTGATCAACTGGTAT	2.75925	0.574093	1	4	9	0.0	1.0
193818	193818	GATAAATATGATCTGATCAACTGGTAT	GATAAATATGATCTGATCAACTGGTATTTTGACCGGATCCTGTTGGAATCGTTCCAGCATATGGGAGAAGGTAAGACGGCTTATGAAGGTCTTGTTAATAAGTTTCATTATATAGAAGAAGAAAAATTATTCTTCAAAGCTGCTTTTCGTAATGATGATCAGAATTGTCTGCGAGATCATGATTTTCAGCTGATCTTAAGATTCTATGAGAACCAGATTCAGGAAAAGACAAAACAGCCAATTCCTGAGAATCTGCATTTCCAACTGGAAATGTATTGTCAGGGATCTGTATATATGACAACGCAGTGGGTACTTGGAGATATGAAAAAGCGCCCGGAAGAGATGGCGAGAAATCTGGTTGCAGCAATGCCGGCAGAGCTGGAAACACTATTTAAGAAATTAGAACTCCTGTAAAAGGGAGTTCTTTTTTTATACCAAAGTATGCGAGAGAAGTGTTTTTTGGTATCGCCATGCGTTCGAAGGAAACTTTCGATGGCTGTTGCTGGACAGAAC	18	16	0.615385	8	Capsule Intestinal Profiling (Shalon et al. 2023)	ATACCAGTTGATCAGATCATATTTATC	GLM_Capsule	False	False	GATAAATATGATCTGATCAACTGGTAT	2.75925	0.574093	1	4	9	0.0	1.0
193819	193819	GATAAATATGATCTGATCAACTGGTAT	GATAAATATGATCTGATCAACTGGTATTTTGACAAGCTTCTGGCGAAATCCTTTGAGCACATGGGACAGGGAAAAACTGTCTATGATGCACTGGTAAAGAAGTTTATCTATATTCAGGAAGAGCAGACATTCTTTGCAGCTGCGTTTCGGTATGATGAGCAGAATTCTCTGCGCCAGCATGACTTTGATCTGATCCTGGATTTTTACGAAAAGCTGATTTGTGAAAAAACTGGCAAAGTTCCGGATGAAAATCTTCGTTTTCTTCTTGAAATGTACTGCCACAGTTCCATTTATATGACAGTCAGATGGGTGACAGGAGAGTTGACATGTACTCCGGAAGGGCTTGCAGCCACATTGGTAGATGGTATGCCGGGGAAGCTGGCGGAAGTTTTTGCAGGCCTTGGAATACTAAACTAGAAATGCCTTGAATGGCTCAAAACAAGGGGATTGACAGATGATTTTAGATTTTCTGTAAAAGTCTGTGGTGATTTTTACTGAATATGATTATTTGAA	10	10	1.0	8	Capsule Intestinal Profiling (Shalon et al. 2023)	ATACCAGTTGATCAGATCATATTTATC	GLM_Capsule	False	False	GATAAATATGATCTGATCAACTGGTAT	2.75925	0.574093	1	4	9	0.0	1.0
193820	193820	GATAAATATGATCTGATCAACTGGTAT	GATAAATATGATCTGATCAACTGGTATTTTGACCGGATCCTGTTGGAATCGTTCCAGCATATGGGAGAAGGTAAGACGGCTTATGAAGGTCTTGTTAATAAGTTTCATTATATAGAAGAAGAAAAATTATTCTTCAAAGCTGCTTTTCGTAATGATGATCAGAATTGTCTGCGAGATCATGATTTTCAGCTGATCTTAAGATTCTATGAGAACCAGATTCAGGAAAAGACAAAACAGCCAATTCCTGAGAATCTGCATTTCCAACTGGAAATGTATTGTCAGGGATCTGTATATATGACAACGCAGTGGGTACTTGGAGATATGAAAAAGCGCCCGGAAGAGATGGCGAGAAATCTGGTTGCAGCAATGCCGGCAGAGCTGGAAACACTATTTAAGAAATTAGAACTCCTGTAAAAGGGAGTTCTTTTTTTATACCAAAGTATGCGAGAGAAGTGTTTTTTGGTATCGCCATGCGTTCGAAGGAAGCTTCCGATGGCTGTTGCTGGACAGAACAAAGTTATTTATATAACAAATAAAAATGAATGGTATTGTGAACAAAGCATAAAA	120	116	0.885496	9	Capsule Intestinal Profiling (Shalon et al. 2023)	ATACCAGTTGATCAGATCATATTTATC	GLM_Capsule	False	False	GATAAATATGATCTGATCAACTGGTAT	2.75925	0.574093	1	1	9	0.0	1.0
193821	193821	GATAAATGATAATTTAGAGGCGATGGC	GATAAATGATAATTTAGAGGCGATGGCAAAGCAACTCTACGACTATTGGTTTGTGCAGTTTGACTTCCCGAATGAGGAGGG	354	327	0.864224	0	Capsule Intestinal Profiling (Shalon et al. 2023)	GCCATCGCCTCTAAATTATCATTTATC	GLM_Capsule	True	False	GCCATCGCCTCTAAATTATCATTTATC	3.40949	0.861467	1	14	14	0.0
193822	193822	GATAAATGATAATTTAGAGGCGATGGC	GATAAATGATAATTTAGAGGCGATGGCAAAGCAACTCTACGACTATTGGTTTGTGCAGTTTGACTTCCCTAATGAGGAAGG	152	145	0.960526	0	Capsule Intestinal Profiling (Shalon et al. 2023)	GCCATCGCCTCTAAATTATCATTTATC	GLM_Capsule	True	False	GCCATCGCCTCTAAATTATCATTTATC	3.40949	0.861467	1	14	14	0.0
193823	193823	GATAAATGATAATTTAGAGGCGATGGC	GATAAATGATAATTTAGAGGCGATGGCAAAGCAGCTCTACGATTATTGGTTTGTGCAGTTTGACTTTCCGAATGAGGAGGG	86	70	0.752381	0	Capsule Intestinal Profiling (Shalon et al. 2023)	GCCATCGCCTCTAAATTATCATTTATC	GLM_Capsule	True	False	GCCATCGCCTCTAAATTATCATTTATC	3.40949	0.861467	1	14	14	0.0
193824	193824	GATAAATGATAATTTAGAGGCGATGGC	GATAAATGATAATTTAGAGGCGATGGCAAAGCAACTCTATGACTACTGGTTTGTGCAGTTTGACTTCCCGAACGAGGAGGG	60	58	0.983333	0	Capsule Intestinal Profiling (Shalon et al. 2023)	GCCATCGCCTCTAAATTATCATTTATC	GLM_Capsule	True	False	GCCATCGCCTCTAAATTATCATTTATC	3.40949	0.861467	1	14	14	0.0
193825	193825	GATAAATGATAATTTAGAGGCGATGGC	GATAAATGATAATTTAGAGGCGATGGCAAAGCAGCTCTACGACTATTGGTTTGTACAATTTGACTTCCCGAATGAGGAGGG	55	49	0.909091	0	Capsule Intestinal Profiling (Shalon et al. 2023)	GCCATCGCCTCTAAATTATCATTTATC	GLM_Capsule	True	False	GCCATCGCCTCTAAATTATCATTTATC	3.40949	0.861467	1	14	14	0.0
193826	193826	GATAAATGATAATTTAGAGGCGATGGC	GATAAATGATAATTTAGAGGCGATGGCAAAGCAACTCTACGACTACTGGTTTGTGCAGTTTGACTTCCCGAATGAGGAGGG	51	50	0.864224	0	Capsule Intestinal Profiling (Shalon et al. 2023)	GCCATCGCCTCTAAATTATCATTTATC	GLM_Capsule	True	False	GCCATCGCCTCTAAATTATCATTTATC	3.40949	0.861467	1	14	14	0.0
193827	193827	GATAAATGATAATTTAGAGGCGATGGC	GATAAATGATAATTTAGAGGCGATGGCAAAGCAGCTCTACGACTATTGGTTTGTACAGCTTGATTTCCCAAATGAGGAGGG	27	23	0.96	0	Capsule Intestinal Profiling (Shalon et al. 2023)	GCCATCGCCTCTAAATTATCATTTATC	GLM_Capsule	True	False	GCCATCGCCTCTAAATTATCATTTATC	3.40949	0.861467	1	14	14	0.0
193828	193828	GATAAATGATAATTTAGAGGCGATGGC	GATAAATGATAATTTAGAGGCGATGGCAAAGCAACTCTACGACTATTGGTTTGTGCAGTTTGACTTCCCGAATGAAGAGAA	24	24	1.0	0	Capsule Intestinal Profiling (Shalon et al. 2023)	GCCATCGCCTCTAAATTATCATTTATC	GLM_Capsule	True	False	GCCATCGCCTCTAAATTATCATTTATC	3.40949	0.861467	1	14	14	0.0
193829	193829	GATAAATGATAATTTAGAGGCGATGGC	GATAAATGATAATTTAGAGGCGATGGCAAAGCAACTCTACGACTATTGGTTCGTGCAGTTTGACTTCCCGAATGAGGAGGG	12	11	0.864224	0	Capsule Intestinal Profiling (Shalon et al. 2023)	GCCATCGCCTCTAAATTATCATTTATC	GLM_Capsule	True	False	GCCATCGCCTCTAAATTATCATTTATC	3.40949	0.861467	1	14	14	0.0
193830	193830	GATAAATGATAATTTAGAGGCGATGGC	GATAAATGATAATTTAGAGGCGATGGCAAAGCAGCTCTACGACTATTGGTTCGTACAGTTTGACTTCCCTAACGAGGAGGG	12	12	0.923077	0	Capsule Intestinal Profiling (Shalon et al. 2023)	GCCATCGCCTCTAAATTATCATTTATC	GLM_Capsule	True	False	GCCATCGCCTCTAAATTATCATTTATC	3.40949	0.861467	1	14	14	0.0
193831	193831	GATAAATGATAATTTAGAGGCGATGGC	GATAAATGATAATTTAGAGGCGATGGCAAAGCAGCTCTATGACTATTGGTTTGTACAGTTTGACTTCCCGAATGAAGAGAA	12	12	1.0	0	Capsule Intestinal Profiling (Shalon et al. 2023)	GCCATCGCCTCTAAATTATCATTTATC	GLM_Capsule	True	False	GCCATCGCCTCTAAATTATCATTTATC	3.40949	0.861467	1	14	14	0.0
193832	193832	GATAAATGATAATTTAGAGGCGATGGC	GATAAATGATAATTTAGAGGCGATGGCAAAGCAGCTCTATGACTATTGGTTTGTACAGTTTGACTTCCCGAATGAGGAGGG	9	9	0.653846	0	Capsule Intestinal Profiling (Shalon et al. 2023)	GCCATCGCCTCTAAATTATCATTTATC	GLM_Capsule	True	False	GCCATCGCCTCTAAATTATCATTTATC	3.40949	0.861467	1	14	14	0.0
193833	193833	GATAAATGATAATTTAGAGGCGATGGC	GATAAATGATAATTTAGAGGCGATGGCAAAGCAGCTCTATGACTATTGGTTTGTGCAGTTTGACTTCCCTAATGAGGAGGG	8	8	0.588235	0	Capsule Intestinal Profiling (Shalon et al. 2023)	GCCATCGCCTCTAAATTATCATTTATC	GLM_Capsule	True	False	GCCATCGCCTCTAAATTATCATTTATC	3.40949	0.861467	1	14	14	0.0
193834	193834	GATAAATGATAATTTAGAGGCGATGGC	GATAAATGATAATTTAGAGGCGATGGCTAAGCAACTCTACGACTATTGGTTTGTACAGTTTGACTTCCCGAATGAGGAGGG	8	7	0.653846	0	Capsule Intestinal Profiling (Shalon et al. 2023)	GCCATCGCCTCTAAATTATCATTTATC	GLM_Capsule	True	False	GCCATCGCCTCTAAATTATCATTTATC	3.40949	0.861467	1	14	14	0.0
193835	193835	GATAAATGATAATTTAGAGGCGATGGC	GATAAATGATAATTTAGAGGCGATGGCAAAGCAACTCTACGACTATTGGTTTGTGCAGTTTGACTTCCCTAATGAGGAAGGTAAGCCGTATAAGTCAAGTGGTGGGGTTATGGTGTGGAATGAGAAGCTTAAACG	251	229	0.975104	1	Capsule Intestinal Profiling (Shalon et al. 2023)	GCCATCGCCTCTAAATTATCATTTATC	GLM_Capsule	True	False	GCCATCGCCTCTAAATTATCATTTATC	3.40949	0.861467	1	4	14	0.0
193836	193836	GATAAATGATAATTTAGAGGCGATGGC	GATAAATGATAATTTAGAGGCGATGGCAAAGCAACTCTATGACTACTGGTTTGTGCAGTTTGACTTCCCGAACGAGGAGGGTAAGCCGTATAAAGCAAGTGGTGGGGCTATGGTCTGGAATGAGAAGCTGAAGCG	44	43	0.934783	1	Capsule Intestinal Profiling (Shalon et al. 2023)	GCCATCGCCTCTAAATTATCATTTATC	GLM_Capsule	True	False	GCCATCGCCTCTAAATTATCATTTATC	3.40949	0.861467	1	4	14	0.0
193837	193837	GATAAATGATAATTTAGAGGCGATGGC	GATAAATGATAATTTAGAGGCGATGGCAAAGCAGCTCTACGACTATTGGTTTGTACAATTTGACTTCCCGAATGAGGAGGGCAAGCCGTATAAATCAAGTGGTGGAGCTATGGTTTGGAATGAAGAACTTCACAT	50	50	0.78125	1	Capsule Intestinal Profiling (Shalon et al. 2023)	GCCATCGCCTCTAAATTATCATTTATC	GLM_Capsule	True	False	GCCATCGCCTCTAAATTATCATTTATC	3.40949	0.861467	1	4	14	0.0
193838	193838	GATAAATGATAATTTAGAGGCGATGGC	GATAAATGATAATTTAGAGGCGATGGCAAAGCAGCTCTATGACTATTGGTTTGTACAGTTTGACTTCCCGAATGAAGAGAACAAACCGTATAAATCGAGTGGTGGAGCTATGGTGTGGAATGATAAGCTGAAGCG	14	14	0.608696	1	Capsule Intestinal Profiling (Shalon et al. 2023)	GCCATCGCCTCTAAATTATCATTTATC	GLM_Capsule	True	False	GCCATCGCCTCTAAATTATCATTTATC	3.40949	0.861467	1	4	14	0.0
193839	193839	GATAAATGATAATTTAGAGGCGATGGC	GATAAATGATAATTTAGAGGCGATGGCAAAGCAACTCTACGACTATTGGTTTGTGCAGTTTGACTTCCCTAATGAGGAAGGTAAGCCGTATAAGTCAAGTGGTGGGGTTATGGTGTGGAATGAGAAGCTTAAACGTGAAATACCGAAAGGTTGGCATTGTGGAACTTTGTTAGATATAGCAGAATACAC	334	317	0.958209	2	Capsule Intestinal Profiling (Shalon et al. 2023)	GCCATCGCCTCTAAATTATCATTTATC	GLM_Capsule	True	False	GCCATCGCCTCTAAATTATCATTTATC	3.40949	0.861467	1	2	14	0.0
193840	193840	GATAAATGATAATTTAGAGGCGATGGC	GATAAATGATAATTTAGAGGCGATGGCAAAGCAACTCTATGACTACTGGTTTGTGCAGTTTGACTTCCCGAACGAGGAGGGTAAGCCGTATAAAGCAAGTGGTGGGGCTATGGTCTGGAATGAGAAGCTGAAGCGTGAAATACCGCAGGGATTGGGTGCCCCAAAGATTGGAGATATAGAAAAGAACAT	37	37	0.973684	2	Capsule Intestinal Profiling (Shalon et al. 2023)	GCCATCGCCTCTAAATTATCATTTATC	GLM_Capsule	True	False	GCCATCGCCTCTAAATTATCATTTATC	3.40949	0.861467	1	2	14	0.0
193841	193841	GATAAATGATAATTTAGAGGCGATGGC	GATAAATGATAATTTAGAGGCGATGGCAAAGCAACTCTACGACTATTGGTTTGTGCAGTTTGACTTCCCTAATGAGGAAGGTAAGCCGTATAAGTCAAGTGGTGGGGTTATGGTGTGGAATGAGAAGCTTAAACGTGAAATACCGAAAGGTTGGCATTGTGGAACTTTGTTAGATATAGCAGAATACACAAATGGTTTGGCATGTCAGAAATATCGTCCAACAGATGATAACAAATTGCCTGT	199	193	0.95098	3	Capsule Intestinal Profiling (Shalon et al. 2023)	GCCATCGCCTCTAAATTATCATTTATC	GLM_Capsule	True	False	GCCATCGCCTCTAAATTATCATTTATC	3.40949	0.861467	1	2	14	0.0
193842	193842	GATAAATGATAATTTAGAGGCGATGGC	GATAAATGATAATTTAGAGGCGATGGCAAAGCAACTCTATGACTACTGGTTTGTGCAGTTTGACTTCCCGAACGAGGAGGGTAAGCCGTATAAAGCAAGTGGTGGGGCTATGGTCTGGAATGAGAAGCTGAAGCGTGAAATACCGCAGGGATTGGGTGCCCCAAAGATTGGAGATATAGAAAAGAACATCATAACTGGCAAGACTCCTTCTTGTGCAGATGAGGATAATTTCGGAGGAGATAT	39	38	0.974359	3	Capsule Intestinal Profiling (Shalon et al. 2023)	GCCATCGCCTCTAAATTATCATTTATC	GLM_Capsule	True	False	GCCATCGCCTCTAAATTATCATTTATC	3.40949	0.861467	1	2	14	0.0
193843	193843	GATAAATGATAATTTAGAGGCGATGGC	GATAAATGATAATTTAGAGGCGATGGCAAAGCAACTCTACGACTATTGGTTTGTGCAGTTTGACTTCCCTAATGAGGAAGGTAAGCCGTATAAGTCAAGTGGTGGGGTTATGGTGTGGAATGAGAAGCTTAAACGTGAAATACCGAAAGGTTGGCATTGTGGAACTTTGTTAGATATAGCAGAATACACAAATGGTTTGGCATGTCAGAAATATCGTCCAACAGATGATAACAAATTGCCTGTTATCAAGATTAAAGAAATGCACGATGGCTTATCTGTTGATACAGAATGGGTAAA	342	322	0.976048	4	Capsule Intestinal Profiling (Shalon et al. 2023)	GCCATCGCCTCTAAATTATCATTTATC	GLM_Capsule	True	False	GCCATCGCCTCTAAATTATCATTTATC	3.40949	0.861467	1	2	14	0.0
193844	193844	GATAAATGATAATTTAGAGGCGATGGC	GATAAATGATAATTTAGAGGCGATGGCAAAGCAACTCTATGACTACTGGTTTGTGCAGTTTGACTTCCCGAACGAGGAGGGTAAGCCGTATAAAGCAAGTGGTGGGGCTATGGTCTGGAATGAGAAGCTGAAGCGTGAAATACCGCAGGGATTGGGTGCCCCAAAGATTGGAGATATAGAAAAGAACATCATAACTGGCAAGACTCCTTCTTGTGCAGATGAGGATAATTTCGGAGGAGATATACCTTTTGTGACGATAGACGATATTAGAGGCAATCTATTTATTTTCGAGGCACA	20	19	0.904762	4	Capsule Intestinal Profiling (Shalon et al. 2023)	GCCATCGCCTCTAAATTATCATTTATC	GLM_Capsule	True	False	GCCATCGCCTCTAAATTATCATTTATC	3.40949	0.861467	1	2	14	0.0
193845	193845	GATAAATGATAATTTAGAGGCGATGGC	GATAAATGATAATTTAGAGGCGATGGCAAAGCAACTCTACGACTATTGGTTTGTGCAGTTTGACTTCCCTAATGAGGAAGGTAAGCCGTATAAGTCAAGTGGTGGGGTTATGGTGTGGAATGAGAAGCTTAAACGTGAAATACCGAAAGGTTGGCATTGTGGAACTTTGTTAGATATAGCAGAATACACAAATGGTTTGGCATGTCAGAAATATCGTCCAACAGATGATAACAAATTGCCTGTTATCAAGATTAAAGAAATGCACGATGGCTTATCTGTTGATACAGAATGGGTAAAGGCCGACATTCCTGATGAAGTAAAAGTGTTTGATGGTGATGTGTTGTTCTCATG	199	186	0.989474	5	Capsule Intestinal Profiling (Shalon et al. 2023)	GCCATCGCCTCTAAATTATCATTTATC	GLM_Capsule	True	False	GCCATCGCCTCTAAATTATCATTTATC	3.40949	0.861467	1	2	14	0.0
193846	193846	GATAAATGATAATTTAGAGGCGATGGC	GATAAATGATAATTTAGAGGCGATGGCAAAGCAACTCTATGACTACTGGTTTGTGCAGTTTGACTTCCCGAACGAGGAGGGTAAGCCGTATAAAGCAAGTGGTGGGGCTATGGTCTGGAATGAGAAGCTGAAGCGTGAAATACCGCAGGGATTGGGTGCCCCAAAGATTGGAGATATAGAAAAGAACATCATAACTGGCAAGACTCCTTCTTGTGCAGATGAGGATAATTTCGGAGGAGATATACCTTTTGTGACGATAGACGATATTAGAGGCAATCTATTTATTTTCGAGGCACAACGCACTCTTTCTGCAAAAGGTGCAGATAGTCAAGAAAAGAAATACTTACCCAT	34	32	0.969697	5	Capsule Intestinal Profiling (Shalon et al. 2023)	GCCATCGCCTCTAAATTATCATTTATC	GLM_Capsule	True	False	GCCATCGCCTCTAAATTATCATTTATC	3.40949	0.861467	1	2	14	0.0
193847	193847	GATAAATGATAATTTAGAGGCGATGGC	GATAAATGATAATTTAGAGGCGATGGCAAAGCAACTCTACGACTATTGGTTTGTGCAGTTTGACTTCCCTAATGAGGAAGGTAAGCCGTATAAGTCAAGTGGTGGGGTTATGGTGTGGAATGAGAAGCTTAAACGTGAAATACCGAAAGGTTGGCATTGTGGAACTTTGTTAGATATAGCAGAATACACAAATGGTTTGGCATGTCAGAAATATCGTCCAACAGATGATAACAAATTGCCTGTTATCAAGATTAAAGAAATGCACGATGGCTTATCTGTTGATACAGAATGGGTAAAGGCCGACATTCCTGATGAAGTAAAAGTGTTTGATGGTGATGTGTTGTTCTCATGGTCAGCTTCTTTGGAAGTAATGCTGTGGGCTTATGGAAATGGTGGATTGAACCA	214	203	0.976415	6	Capsule Intestinal Profiling (Shalon et al. 2023)	GCCATCGCCTCTAAATTATCATTTATC	GLM_Capsule	True	False	GCCATCGCCTCTAAATTATCATTTATC	3.40949	0.861467	1	2	14	0.0
193848	193848	GATAAATGATAATTTAGAGGCGATGGC	GATAAATGATAATTTAGAGGCGATGGCAAAGCAACTCTATGACTACTGGTTTGTGCAGTTTGACTTCCCGAACGAGGAGGGTAAGCCGTATAAAGCAAGTGGTGGGGCTATGGTCTGGAATGAGAAGCTGAAGCGTGAAATACCGCAGGGATTGGGTGCCCCAAAGATTGGAGATATAGAAAAGAACATCATAACTGGCAAGACTCCTTCTTGTGCAGATGAGGATAATTTCGGAGGAGATATACCTTTTGTGACGATAGACGATATTAGAGGCAATCTATTTATTTTCGAGGCACAACGCACTCTTTCTGCAAAAGGTGCAGATAGTCAAGAAAAGAAATACTTACCCATAGGAAGTCTTTCTGTTTCATGTATTGGAACTATTGGTGTTATGGGATTTGTTGC	21	20	1.0	6	Capsule Intestinal Profiling (Shalon et al. 2023)	GCCATCGCCTCTAAATTATCATTTATC	GLM_Capsule	True	False	GCCATCGCCTCTAAATTATCATTTATC	3.40949	0.861467	1	2	14	0.0
193849	193849	GATAAATGATAATTTAGAGGCGATGGC	GATAAATGATAATTTAGAGGCGATGGCAAAGCAACTCTACGACTATTGGTTTGTGCAGTTTGACTTCCCTAATGAGGAAGGTAAGCCGTATAAGTCAAGTGGTGGGGTTATGGTGTGGAATGAGAAGCTTAAACGTGAAATACCGAAAGGTTGGCATTGTGGAACTTTGTTAGATATAGCAGAATACACAAATGGTTTGGCATGTCAGAAATATCGTCCAACAGATGATAACAAATTGCCTGTTATCAAGATTAAAGAAATGCACGATGGCTTATCTGTTGATACAGAATGGGTAAAGGCCGACATTCCTGATGAAGTAAAAGTGTTTGATGGTGATGTGTTGTTCTCATGGTCAGCTTCTTTGGAAGTAATGCTGTGGGCTTATGGAAATGGTGGATTGAACCAACATATATTCAAGGTAACATCAAAGAATGGCTATCCACGTTCATTCTATTTCTA	174	163	0.976608	7	Capsule Intestinal Profiling (Shalon et al. 2023)	GCCATCGCCTCTAAATTATCATTTATC	GLM_Capsule	True	False	GCCATCGCCTCTAAATTATCATTTATC	3.40949	0.861467	1	2	14	0.0
193850	193850	GATAAATGATAATTTAGAGGCGATGGC	GATAAATGATAATTTAGAGGCGATGGCAAAGCAACTCTATGACTACTGGTTTGTGCAGTTTGACTTCCCGAACGAGGAGGGTAAGCCGTATAAAGCAAGTGGTGGGGCTATGGTCTGGAATGAGAAGCTGAAGCGTGAAATACCGCAGGGATTGGGTGCCCCAAAGATTGGAGATATAGAAAAGAACATCATAACTGGCAAGACTCCTTCTTGTGCAGATGAGGATAATTTCGGAGGAGATATACCTTTTGTGACGATAGACGATATTAGAGGCAATCTATTTATTTTCGAGGCACAACGCACTCTTTCTGCAAAAGGTGCAGATAGTCAAGAAAAGAAATACTTACCCATAGGAAGTCTTTCTGTTTCATGTATTGGAACTATTGGTGTTATGGGATTTGTTGCAAGATTAGCGCAGACGAACCAACAGATTAACTCAATTGTTTTTGAACATGAATA	45	44	0.977778	7	Capsule Intestinal Profiling (Shalon et al. 2023)	GCCATCGCCTCTAAATTATCATTTATC	GLM_Capsule	True	False	GCCATCGCCTCTAAATTATCATTTATC	3.40949	0.861467	1	2	14	0.0
193851	193851	GATAAATGATAATTTAGAGGCGATGGC	GATAAATGATAATTTAGAGGCGATGGCAAAGCAACTCTACGACTATTGGTTTGTGCAGTTTGACTTCCCTAATGAGGAAGGTAAGCCGTATAAGTCAAGTGGTGGGGTTATGGTGTGGAATGAGAAGCTTAAACGTGAAATACCGAAAGGTTGGCATTGTGGAACTTTGTTAGATATAGCAGAATACACAAATGGTTTGGCATGTCAGAAATATCGTCCAACAGATGATAACAAATTGCCTGTTATCAAGATTAAAGAAATGCACGATGGCTTATCTGTTGATACAGAATGGGTAAAGGCCGACATTCCTGATGAAGTAAAAGTGTTTGATGGTGATGTGTTGTTCTCATGGTCAGCTTCTTTGGAAGTAATGCTGTGGGCTTATGGAAATGGTGGATTGAACCAACATATATTCAAGGTAACATCAAAGAATGGCTATCCACGTTCATTCTATTTCTACCAACTTATACACTATATAGGTGTATTCAAGCAAATGGCAGAAGCAAGAAAAAC	187	170	0.978142	8	Capsule Intestinal Profiling (Shalon et al. 2023)	GCCATCGCCTCTAAATTATCATTTATC	GLM_Capsule	True	False	GCCATCGCCTCTAAATTATCATTTATC	3.40949	0.861467	1	2	14	0.0
193852	193852	GATAAATGATAATTTAGAGGCGATGGC	GATAAATGATAATTTAGAGGCGATGGCAAAGCAACTCTATGACTACTGGTTTGTGCAGTTTGACTTCCCGAACGAGGAGGGTAAGCCGTATAAAGCAAGTGGTGGGGCTATGGTCTGGAATGAGAAGCTGAAGCGTGAAATACCGCAGGGATTGGGTGCCCCAAAGATTGGAGATATAGAAAAGAACATCATAACTGGCAAGACTCCTTCTTGTGCAGATGAGGATAATTTCGGAGGAGATATACCTTTTGTGACGATAGACGATATTAGAGGCAATCTATTTATTTTCGAGGCACAACGCACTCTTTCTGCAAAAGGTGCAGATAGTCAAGAAAAGAAATACTTACCCATAGGAAGTCTTTCTGTTTCATGTATTGGAACTATTGGTGTTATGGGATTTGTTGCAAGATTAGCGCAGACGAACCAACAGATTAACTCAATTGTTTTTGAACATGAATATAACAAAGAATTTCTATATTTTTCTTTGAAATTGTATTTTGAAAATGCAAAAGC	49	49	1.0	8	Capsule Intestinal Profiling (Shalon et al. 2023)	GCCATCGCCTCTAAATTATCATTTATC	GLM_Capsule	True	False	GCCATCGCCTCTAAATTATCATTTATC	3.40949	0.861467	1	2	14	0.0
193853	193853	GATAAATGATAATTTAGAGGCGATGGC	GATAAATGATAATTTAGAGGCGATGGCAAAGCAACTCTACGACTATTGGTTTGTGCAGTTTGACTTCCCTAATGAGGAAGGTAAGCCGTATAAGTCAAGTGGTGGGGTTATGGTGTGGAATGAGAAGCTTAAACGTGAAATACCGAAAGGTTGGCATTGTGGAACTTTGTTAGATATAGCAGAATACACAAATGGTTTGGCATGTCAGAAATATCGTCCAACAGATGATAACAAATTGCCTGTTATCAAGATTAAAGAAATGCACGATGGCTTATCTGTTGATACAGAATGGGTAAAGGCCGACATTCCTGATGAAGTAAAAGTGTTTGATGGTGATGTGTTGTTCTCATGGTCAGCTTCTTTGGAAGTAATGCTGTGGGCTTATGGAAATGGTGGATTGAACCAACATATATTCAAGGTAACATCAAAGAATGGCTATCCACGTTCATTCTATTTCTACCAACTTATACACTATATAGGTGTATTCAAGCAAATGGCAGAAGCAAGAAAAACAACGATGGGGCATATAACACAAGACCATTTAAGACAAAGCTCTATCGTACTCCC	471	448	0.982906	9	Capsule Intestinal Profiling (Shalon et al. 2023)	GCCATCGCCTCTAAATTATCATTTATC	GLM_Capsule	True	False	GCCATCGCCTCTAAATTATCATTTATC	3.40949	0.861467	1	2	14	0.0
193854	193854	GATAAATGATAATTTAGAGGCGATGGC	GATAAATGATAATTTAGAGGCGATGGCAAAGCAACTCTATGACTACTGGTTTGTGCAGTTTGACTTCCCGAACGAGGAGGGTAAGCCGTATAAAGCAAGTGGTGGGGCTATGGTCTGGAATGAGAAGCTGAAGCGTGAAATACCGCAGGGATTGGGTGCCCCAAAGATTGGAGATATAGAAAAGAACATCATAACTGGCAAGACTCCTTCTTGTGCAGATGAGGATAATTTCGGAGGAGATATACCTTTTGTGACGATAGACGATATTAGAGGCAATCTATTTATTTTCGAGGCACAACGCACTCTTTCTGCAAAAGGTGCAGATAGTCAAGAAAAGAAATACTTACCCATAGGAAGTCTTTCTGTTTCATGTATTGGAACTATTGGTGTTATGGGATTTGTTGCAAGATTAGCGCAGACGAACCAACAGATTAACTCAATTGTTTTTGAACATGAATATAACAAAGAATTTCTATATTTTTCTTTGAAATTGTATTTTGAAAATGCAAAAGCTAAGACTGGGAATGTTTTTGCAAATATGAGCAAGGAAGAATTTGCGTCAATAAT	25	24	1.0	9	Capsule Intestinal Profiling (Shalon et al. 2023)	GCCATCGCCTCTAAATTATCATTTATC	GLM_Capsule	True	False	GCCATCGCCTCTAAATTATCATTTATC	3.40949	0.861467	1	2	14	0.0
193855	193855	GATAAATGATAATTTAGAGGCGATGGC	GATAAATGATAATTTAGAGGCGATGGCAAAGCAACTCTACGACTATTGGTTTGTGCAGTTTGACTTCCCTAATGAGGAAGGTAAGCCGTATAAGTCAAGTGGTGGGGTTATGGTGTGGAATGAGAAGCTTAAACGTGAAATACCGAAAGGTTGGCATTGTGGAACTTTGTTAGATATAGCAGAATACACAAATGGTTTGGCATGTCAGAAATATCGTCCAACAGATGATAACAAATTGCCTGTTATCAAGATTAAAGAAATGCACGATGGCTTATCTGTTGATACAGAATGGGTAAAGGCCGACATTCCTGATGAAGTAAAAGTGTTTGATGGTGATGTGTTGTTCTCATGGTCAGCTTCTTTGGAAGTAATGCTGTGGGCTTATGGAAATGGTGGATTGAACCAACATATATTCAAGGTAACATCAAAGAATGGCTATCCACGTTCATTCTATTTCTACCAACTTATACACTATATAGGTGTATTCAAGCAAATGGCAGAAGCAAGAAAAACAACGATGGGGCATATAACACAAGACCATTTAAGACAAAGCTCTATCGTACTCCCACCAGATGTAGATATTGCCAATAAGTTAGAAGAAAAACTTTGCCCAATCTTTGA	279	264	0.978417	10	Capsule Intestinal Profiling (Shalon et al. 2023)	GCCATCGCCTCTAAATTATCATTTATC	GLM_Capsule	True	False	GCCATCGCCTCTAAATTATCATTTATC	3.40949	0.861467	1	2	14	0.0
193856	193856	GATAAATGATAATTTAGAGGCGATGGC	GATAAATGATAATTTAGAGGCGATGGCAAAGCAACTCTATGACTACTGGTTTGTGCAGTTTGACTTCCCGAACGAGGAGGGTAAGCCGTATAAAGCAAGTGGTGGGGCTATGGTCTGGAATGAGAAGCTGAAGCGTGAAATACCGCAGGGATTGGGTGCCCCAAAGATTGGAGATATAGAAAAGAACATCATAACTGGCAAGACTCCTTCTTGTGCAGATGAGGATAATTTCGGAGGAGATATACCTTTTGTGACGATAGACGATATTAGAGGCAATCTATTTATTTTCGAGGCACAACGCACTCTTTCTGCAAAAGGTGCAGATAGTCAAGAAAAGAAATACTTACCCATAGGAAGTCTTTCTGTTTCATGTATTGGAACTATTGGTGTTATGGGATTTGTTGCAAGATTAGCGCAGACGAACCAACAGATTAACTCAATTGTTTTTGAACATGAATATAACAAAGAATTTCTATATTTTTCTTTGAAATTGTATTTTGAAAATGCAAAAGCTAAGACTGGGAATGTTTTTGCAAATATGAGCAAGGAAGAATTTGCGTCAATAATCGTGGCTTATCCCCCAAAGCAAATTTTACAAGCTTTCCATAATAAAGTTGCTCC	15	15	1.0	10	Capsule Intestinal Profiling (Shalon et al. 2023)	GCCATCGCCTCTAAATTATCATTTATC	GLM_Capsule	True	False	GCCATCGCCTCTAAATTATCATTTATC	3.40949	0.861467	1	2	14	0.0
193857	193857	GATAAATGATAATTTAGAGGCGATGGC	GATAAATGATAATTTAGAGGCGATGGCAAAGCAACTCTACGACTATTGGTTTGTGCAGTTTGACTTCCCTAATGAGGAAGGTAAGCCGTATAAGTCAAGTGGTGGGGTTATGGTGTGGAATGAGAAGCTTAAACGTGAAATACCGAAAGGTTGGCATTGTGGAACTTTGTTAGATATAGCAGAATACACAAATGGTTTGGCATGTCAGAAATATCGTCCAACAGATGATAACAAATTGCCTGTTATCAAGATTAAAGAAATGCACGATGGCTTATCTGTTGATACAGAATGGGTAAAGGCCGACATTCCTGATGAAGTAAAAGTGTTTGATGGTGATGTGTTGTTCTCATGGTCAGCTTCTTTGGAAGTAATGCTGTGGGCTTATGGAAATGGTGGATTGAACCAACATATATTCAAGGTAACATCAAAGAATGGCTATCCACGTTCATTCTATTTCTACCAACTTATACACTATATAGGTGTATTCAAGCAAATGGCAGAAGCAAGAAAAACAACGATGGGGCATATAACACAAGACCATTTAAGACAAAGCTCTATCGTACTCCCACCAGATGTAGATATTGCCAATAAGTTAGAAGAAAAACTTTGCCCAATCTTTGATGCAATAGTCAAAAACAGCCAAGAGATTATGACTCTCACTAAGCAGCGTGACGA	317	292	0.974194	11	Capsule Intestinal Profiling (Shalon et al. 2023)	GCCATCGCCTCTAAATTATCATTTATC	GLM_Capsule	True	False	GCCATCGCCTCTAAATTATCATTTATC	3.40949	0.861467	1	2	14	0.0
193858	193858	GATAAATGATAATTTAGAGGCGATGGC	GATAAATGATAATTTAGAGGCGATGGCAAAGCAACTCTATGACTACTGGTTTGTGCAGTTTGACTTCCCGAACGAGGAGGGTAAGCCGTATAAAGCAAGTGGTGGGGCTATGGTCTGGAATGAGAAGCTGAAGCGTGAAATACCGCAGGGATTGGGTGCCCCAAAGATTGGAGATATAGAAAAGAACATCATAACTGGCAAGACTCCTTCTTGTGCAGATGAGGATAATTTCGGAGGAGATATACCTTTTGTGACGATAGACGATATTAGAGGCAATCTATTTATTTTCGAGGCACAACGCACTCTTTCTGCAAAAGGTGCAGATAGTCAAGAAAAGAAATACTTACCCATAGGAAGTCTTTCTGTTTCATGTATTGGAACTATTGGTGTTATGGGATTTGTTGCAAGATTAGCGCAGACGAACCAACAGATTAACTCAATTGTTTTTGAACATGAATATAACAAAGAATTTCTATATTTTTCTTTGAAATTGTATTTTGAAAATGCAAAAGCTAAGACTGGGAATGTTTTTGCAAATATGAGCAAGGAAGAATTTGCGTCAATAATCGTGGCTTATCCCCCAAAGCAAATTTTACAAGCTTTCCATAATAAAGTTGCTCCAATATTCGATAGTATAAAGAATAATACAGAAGAAATCAATAGTCTCACTAAGCA	22	21	1.0	11	Capsule Intestinal Profiling (Shalon et al. 2023)	GCCATCGCCTCTAAATTATCATTTATC	GLM_Capsule	True	False	GCCATCGCCTCTAAATTATCATTTATC	3.40949	0.861467	1	2	14	0.0
193859	193859	GATAAATGATAATTTAGAGGCGATGGC	GATAAATGATAATTTAGAGGCGATGGCAAAGCAACTCTACGACTATTGGTTTGTGCAGTTTGACTTCCCTAATGAGGAAGGTAAGCCGTATAAGTCAAGTGGTGGGGTTATGGTGTGGAATGAGAAGCTTAAACGTGAAATACCGAAAGGTTGGCATTGTGGAACTTTGTTAGATATAGCAGAATACACAAATGGTTTGGCATGTCAGAAATATCGTCCAACAGATGATAACAAATTGCCTGTTATCAAGATTAAAGAAATGCACGATGGCTTATCTGTTGATACAGAATGGGTAAAGGCCGACATTCCTGATGAAGTAAAAGTGTTTGATGGTGATGTGTTGTTCTCATGGTCAGCTTCTTTGGAAGTAATGCTGTGGGCTTATGGAAATGGTGGATTGAACCAACATATATTCAAGGTAACATCAAAGAATGGCTATCCACGTTCATTCTATTTCTACCAACTTATACACTATATAGGTGTATTCAAGCAAATGGCAGAAGCAAGAAAAACAACGATGGGGCATATAACACAAGACCATTTAAGACAAAGCTCTATCGTACTCCCACCAGATGTAGATATTGCCAATAAGTTAGAAGAAAAACTTTGCCCAATCTTTGATGCAATAGTCAAAAACAGCCAAGAGATTATGACTCTCACTAAGCAGCGTGACGAACTCCTGCCCCTCTTAATGAATGGTCAGGCATCGGTAAATTATCATTTATTTGT	107	94	1.0	12	Capsule Intestinal Profiling (Shalon et al. 2023)	GCCATCGCCTCTAAATTATCATTTATC	GLM_Capsule	True	False	GCCATCGCCTCTAAATTATCATTTATC	3.40949	0.861467	1	2	14	0.0
193860	193860	GATAAATGATAATTTAGAGGCGATGGC	GATAAATGATAATTTAGAGGCGATGGCAAAGCAACTCTATGACTACTGGTTTGTGCAGTTTGACTTCCCGAACGAGGAGGGTAAGCCGTATAAAGCAAGTGGTGGGGCTATGGTCTGGAATGAGAAGCTGAAGCGTGAAATACCGCAGGGATTGGGTGCCCCAAAGATTGGAGATATAGAAAAGAACATCATAACTGGCAAGACTCCTTCTTGTGCAGATGAGGATAATTTCGGAGGAGATATACCTTTTGTGACGATAGACGATATTAGAGGCAATCTATTTATTTTCGAGGCACAACGCACTCTTTCTGCAAAAGGTGCAGATAGTCAAGAAAAGAAATACTTACCCATAGGAAGTCTTTCTGTTTCATGTATTGGAACTATTGGTGTTATGGGATTTGTTGCAAGATTAGCGCAGACGAACCAACAGATTAACTCAATTGTTTTTGAACATGAATATAACAAAGAATTTCTATATTTTTCTTTGAAATTGTATTTTGAAAATGCAAAAGCTAAGACTGGGAATGTTTTTGCAAATATGAGCAAGGAAGAATTTGCGTCAATAATCGTGGCTTATCCCCCAAAGCAAATTTTACAAGCTTTCCATAATAAAGTTGCTCCAATATTCGATAGTATAAAGAATAATACAGAAGAAATCAATAGTCTCACTAAGCAGCGAGACGAACTTTTGCCACTTTTAATGAATGGTCAAGCAACAGTAAATTATCA	53	47	0.959184	12	Capsule Intestinal Profiling (Shalon et al. 2023)	GCCATCGCCTCTAAATTATCATTTATC	GLM_Capsule	True	False	GCCATCGCCTCTAAATTATCATTTATC	3.40949	0.861467	1	2	14	0.0
193861	193861	GATAAATGATAATTTAGAGGCGATGGC	GATAAATGATAATTTAGAGGCGATGGCAAAGCAACTCTACGACTATTGGTTTGTGCAGTTTGACTTCCCTAATGAGGAAGGTAAGCCGTATAAGTCAAGTGGTGGGGTTATGGTGTGGAATGAGAAGCTTAAACGTGAAATACCGAAAGGTTGGCATTGTGGAACTTTGTTAGATATAGCAGAATACACAAATGGTTTGGCATGTCAGAAATATCGTCCAACAGATGATAACAAATTGCCTGTTATCAAGATTAAAGAAATGCACGATGGCTTATCTGTTGATACAGAATGGGTAAAGGCCGACATTCCTGATGAAGTAAAAGTGTTTGATGGTGATGTGTTGTTCTCATGGTCAGCTTCTTTGGAAGTAATGCTGTGGGCTTATGGAAATGGTGGATTGAACCAACATATATTCAAGGTAACATCAAAGAATGGCTATCCACGTTCATTCTATTTCTACCAACTTATACACTATATAGGTGTATTCAAGCAAATGGCAGAAGCAAGAAAAACAACGATGGGGCATATAACACAAGACCATTTAAGACAAAGCTCTATCGTACTCCCACCAGATGTAGATATTGCCAATAAGTTAGAAGAAAAACTTTGCCCAATCTTTGATGCAATAGTCAAAAACAGCCAAGAGATTATGACTCTCACTAAGCAGCGTGACGAACTCCTGCCCCTCTTAATGAATGGTCAGGCATCGGTAAATTATCATTTATTTGTGATGCAGTCTAGGCTTTCTTCTTATAGGAGGCTACACCCTTTTTATGTATTACT	163	143	0.962025	13	Capsule Intestinal Profiling (Shalon et al. 2023)	GCCATCGCCTCTAAATTATCATTTATC	GLM_Capsule	True	False	GCCATCGCCTCTAAATTATCATTTATC	3.40949	0.861467	1	3	14	0.0
193862	193862	GATAAATGATAATTTAGAGGCGATGGC	GATAAATGATAATTTAGAGGCGATGGCAAAGCAACTCTATGACTACTGGTTTGTGCAGTTTGACTTCCCGAACGAGGAGGGTAAGCCGTATAAAGCAAGTGGTGGGGCTATGGTCTGGAATGAGAAGCTGAAGCGTGAAATACCGCAGGGATTGGGTGCCCCAAAGATTGGAGATATAGAAAAGAACATCATAACTGGCAAGACTCCTTCTTGTGCAGATGAGGATAATTTCGGAGGAGATATACCTTTTGTGACGATAGACGATATTAGAGGCAATCTATTTATTTTCGAGGCACAACGCACTCTTTCTGCAAAAGGTGCAGATAGTCAAGAAAAGAAATACTTACCCATAGGAAGTCTTTCTGTTTCATGTATTGGAACTATTGGTGTTATGGGATTTGTTGCAAGATTAGCGCAGACGAACCAACAGATTAACTCAATTGTTTTTGAACATGAATATAACAAAGAATTTCTATATTTTTCTTTGAAATTGTATTTTGAAAATGCAAAAGCTAAGACTGGGAATGTTTTTGCAAATATGAGCAAGGAAGAATTTGCGTCAATAATCGTGGCTTATCCCCCAAAGCAAATTTTACAAGCTTTCCATAATAAAGTTGCTCCAATATTCGATAGTATAAAGAATAATACAGAAGAAATCAATAGTCTCACTAAGCAGCGAGACGAACTTTTGCCACTTTTAATGAATGGTCAAGCAACAGTAAATTATCATTTATCGGCAAGTACTTCTATATCTTTTGATATATCTGTCTTGTTCTTAAACTT	23	20	0.172131	13	Capsule Intestinal Profiling (Shalon et al. 2023)	GCCATCGCCTCTAAATTATCATTTATC	GLM_Capsule	True	False	GCCATCGCCTCTAAATTATCATTTATC	3.40949	0.861467	1	3	14	0.0
193863	193863	GATAAATGATAATTTAGAGGCGATGGC	GATAAATGATAATTTAGAGGCGATGGCAAAGCAACTCTATGACTACTGGTTTGTGCAGTTTGACTTCCCGAACGAGGAGGGTAAGCCGTATAAAGCAAGTGGTGGGGCTATGGTCTGGAATGAGAAGCTGAAGCGTGAAATACCGCAGGGATTGGGTGCCCCAAAGATTGGAGATATAGAAAAGAACATCATAACTGGCAAGACTCCTTCTTGTGCAGATGAGGATAATTTCGGAGGAGATATACCTTTTGTGACGATAGACGATATTAGAGGCAATCTATTTATTTTCGAGGCACAACGCACTCTTTCTGCAAAAGGTGCAGATAGTCAAGAAAAGAAATACTTACCCATAGGAAGTCTTTCTGTTTCATGTATTGGAACTATTGGTGTTATGGGATTTGTTGCAAGATTAGCGCAGACGAACCAACAGATTAACTCAATTGTTTTTGAACATGAATATAACAAAGAATTTCTATATTTTTCTTTGAAATTGTATTTTGAAAATGCAAAAGCTAAGACTGGGAATGTTTTTGCAAATATGAGCAAGGAAGAATTTGCGTCAATAATCGTGGCTTATCCCCCAAAGCAAATTTTACAAGCTTTCCATAATAAAGTTGCTCCAATATTCGATAGTATAAAGAATAATACAGAAGAAATCAATAGTCTCACTAAGCAGCGAGACGAACTTTTGCCACTTTTAATGAATGGTCAAGCAACAGTAAATTATCATTTATCTGACGATTGACTTTGATTTTCTCGTCTATCGAGACTAAAGAGGCAACT	11	10	0.178571	13	Capsule Intestinal Profiling (Shalon et al. 2023)	GCCATCGCCTCTAAATTATCATTTATC	GLM_Capsule	True	False	GCCATCGCCTCTAAATTATCATTTATC	3.40949	0.861467	1	3	14	0.0
193864	193864	GATAAATGATAATTTAGAGGCGATGGC	GATAAATGATAATTTAGAGGCGATGGCAAAGCAACTCTACGACTATTGGTTTGTGCAGTTTGACTTCCCTAATGAGGAAGGTAAGCCGTATAAGTCAAGTGGTGGGGTTATGGTGTGGAATGAGAAGCTTAAACGTGAAATACCGAAAGGTTGGCATTGTGGAACTTTGTTAGATATAGCAGAATACACAAATGGTTTGGCATGTCAGAAATATCGTCCAACAGATGATAACAAATTGCCTGTTATCAAGATTAAAGAAATGCACGATGGCTTATCTGTTGATACAGAATGGGTAAAGGCCGACATTCCTGATGAAGTAAAAGTGTTTGATGGTGATGTGTTGTTCTCATGGTCAGCTTCTTTGGAAGTAATGCTGTGGGCTTATGGAAATGGTGGATTGAACCAACATATATTCAAGGTAACATCAAAGAATGGCTATCCACGTTCATTCTATTTCTACCAACTTATACACTATATAGGTGTATTCAAGCAAATGGCAGAAGCAAGAAAAACAACGATGGGGCATATAACACAAGACCATTTAAGACAAAGCTCTATCGTACTCCCACCAGATGTAGATATTGCCAATAAGTTAGAAGAAAAACTTTGCCCAATCTTTGATGCAATAGTCAAAAACAGCCAAGAGATTATGACTCTCACTAAGCAGCGTGACGAACTCCTGCCCCTCTTAATGAATGGTCAGGCATCGGTAAATTATCATTTATTTGTGATGCAGTCTAGGCTTTCTTCTTATAGGAGGCTACACCCTTTTTATGTATTACTTTATACTTTTTGCGTTTCTGTTTAAAAATGCTTTCACACTTCATGTTAACTATC	169	157	0.964072	14	Capsule Intestinal Profiling (Shalon et al. 2023)	GCCATCGCCTCTAAATTATCATTTATC	GLM_Capsule	True	False	GCCATCGCCTCTAAATTATCATTTATC	3.40949	0.861467	1	1	14	0.0
193865	193865	GATAAATGATAATTTAGAGGCGATGGC	GATAAATGATAATTTAGAGGCGATGGCAAAGCAACTCTACGACTATTGGTTTGTGCAGTTTGACTTCCCTAATGAGGAAGGTAAGCCGTATAAGTCAAGTGGTGGGGTTATGGTGTGGAATGAGAAGCTTAAACGTGAAATACCGAAAGGTTGGCATTGTGGAACTTTGTTAGATATAGCAGAATACACAAATGGTTTGGCATGTCAGAAATATCGTCCAACAGATGATAACAAATTGCCTGTTATCAAGATTAAAGAAATGCACGATGGCTTATCTGTTGATACAGAATGGGTAAAGGCCGACATTCCTGATGAAGTAAAAGTGTTTGATGGTGATGTGTTGTTCTCATGGTCAGCTTCTTTGGAAGTAATGCTGTGGGCTTATGGAAATGGTGGATTGAACCAACATATATTCAAGGTAACATCAAAGAATGGCTATCCACGTTCATTCTATTTCTACCAACTTATACACTATATAGGTGTATTCAAGCAAATGGCAGAAGCAAGAAAAACAACGATGGGGCATATAACACAAGACCATTTAAGACAAAGCTCTATCGTACTCCCACCAGATGTAGATATTGCCAATAAGTTAGAAGAAAAACTTTGCCCAATCTTTGATGCAATAGTCAAAAACAGCCAAGAGATTATGACTCTCACTAAGCAGCGTGACGAACTCCTGCCCCTCTTAATGAATGGTCAGGCATCGGTAAATTATCATTTATTTGTGATGCAGTCTAGGCTTTCTTCTTATAGGAGGCTACACCCTTTTTATGTATTACTTTATACTTTTTGCGTTTCTGTTTAAAAATGCTTTCACACTTCATGTTAACTATCAGTATCATAGTTAGTTGAGTGTGAAAGGAGATTTATGAAGGGTGAATGTGGGTG	173	151	0.99375	15	Capsule Intestinal Profiling (Shalon et al. 2023)	GCCATCGCCTCTAAATTATCATTTATC	GLM_Capsule	True	False	GCCATCGCCTCTAAATTATCATTTATC	3.40949	0.861467	1	1	14	0.0
193866	193866	GATAAATGATAATTTAGAGGCGATGGC	GATAAATGATAATTTAGAGGCGATGGCAAAGCAACTCTACGACTATTGGTTTGTGCAGTTTGACTTCCCTAATGAGGAAGGTAAGCCGTATAAGTCAAGTGGTGGGGTTATGGTGTGGAATGAGAAGCTTAAACGTGAAATACCGAAAGGTTGGCATTGTGGAACTTTGTTAGATATAGCAGAATACACAAATGGTTTGGCATGTCAGAAATATCGTCCAACAGATGATAACAAATTGCCTGTTATCAAGATTAAAGAAATGCACGATGGCTTATCTGTTGATACAGAATGGGTAAAGGCCGACATTCCTGATGAAGTAAAAGTGTTTGATGGTGATGTGTTGTTCTCATGGTCAGCTTCTTTGGAAGTAATGCTGTGGGCTTATGGAAATGGTGGATTGAACCAACATATATTCAAGGTAACATCAAAGAATGGCTATCCACGTTCATTCTATTTCTACCAACTTATACACTATATAGGTGTATTCAAGCAAATGGCAGAAGCAAGAAAAACAACGATGGGGCATATAACACAAGACCATTTAAGACAAAGCTCTATCGTACTCCCACCAGATGTAGATATTGCCAATAAGTTAGAAGAAAAACTTTGCCCAATCTTTGATGCAATAGTCAAAAACAGCCAAGAGATTATGACTCTCACTAAGCAGCGTGACGAACTCCTGCCCCTCTTAATGAATGGTCAGGCATCGGTAAATTATCATTTATTTGTGATGCAGTCTAGGCTTTCTTCTTATAGGAGGCTACACCCTTTTTATGTATTACTTTATACTTTTTGCGTTTCTGTTTAAAAATGCTTTCACACTTCATGTTAACTATCAGTATCATAGTTAGTTGAGTGTGAAAGGAGATTTATGAAGGGTGAATGTGGGTGATGTGTGAAGCGGGAATAACGGTTATGAGGAGTGAGGAGAGATGATAGGTGCTG	165	148	0.957576	16	Capsule Intestinal Profiling (Shalon et al. 2023)	GCCATCGCCTCTAAATTATCATTTATC	GLM_Capsule	True	False	GCCATCGCCTCTAAATTATCATTTATC	3.40949	0.861467	1	1	14	0.0
193867	193867	GATAAATGATAATTTAGAGGCGATGGC	GATAAATGATAATTTAGAGGCGATGGCAAAGCAACTCTACGACTATTGGTTTGTGCAGTTTGACTTCCCTAATGAGGAAGGTAAGCCGTATAAGTCAAGTGGTGGGGTTATGGTGTGGAATGAGAAGCTTAAACGTGAAATACCGAAAGGTTGGCATTGTGGAACTTTGTTAGATATAGCAGAATACACAAATGGTTTGGCATGTCAGAAATATCGTCCAACAGATGATAACAAATTGCCTGTTATCAAGATTAAAGAAATGCACGATGGCTTATCTGTTGATACAGAATGGGTAAAGGCCGACATTCCTGATGAAGTAAAAGTGTTTGATGGTGATGTGTTGTTCTCATGGTCAGCTTCTTTGGAAGTAATGCTGTGGGCTTATGGAAATGGTGGATTGAACCAACATATATTCAAGGTAACATCAAAGAATGGCTATCCACGTTCATTCTATTTCTACCAACTTATACACTATATAGGTGTATTCAAGCAAATGGCAGAAGCAAGAAAAACAACGATGGGGCATATAACACAAGACCATTTAAGACAAAGCTCTATCGTACTCCCACCAGATGTAGATATTGCCAATAAGTTAGAAGAAAAACTTTGCCCAATCTTTGATGCAATAGTCAAAAACAGCCAAGAGATTATGACTCTCACTAAGCAGCGTGACGAACTCCTGCCCCTCTTAATGAATGGTCAGGCATCGGTAAATTATCATTTATTTGTGATGCAGTCTAGGCTTTCTTCTTATAGGAGGCTACACCCTTTTTATGTATTACTTTATACTTTTTGCGTTTCTGTTTAAAAATGCTTTCACACTTCATGTTAACTATCAGTATCATAGTTAGTTGAGTGTGAAAGGAGATTTATGAAGGGTGAATGTGGGTGATGTGTGAAGCGGGAATAACGGTTATGAGGAGTGAGGAGAGATGATAGGTGCTGAAAGGCGGAAAGATGCTATCTTTTATCGATTGGTTTGAGTAGTTCTTATAGCTG	161	153	0.974843	17	Capsule Intestinal Profiling (Shalon et al. 2023)	GCCATCGCCTCTAAATTATCATTTATC	GLM_Capsule	True	False	GCCATCGCCTCTAAATTATCATTTATC	3.40949	0.861467	1	1	14	0.0
193868	193868	GATAAATGATAATTTAGAGGCGATGGC	GATAAATGATAATTTAGAGGCGATGGCAAAGCAACTCTACGACTATTGGTTTGTGCAGTTTGACTTCCCTAATGAGGAAGGTAAGCCGTATAAGTCAAGTGGTGGGGTTATGGTGTGGAATGAGAAGCTTAAACGTGAAATACCGAAAGGTTGGCATTGTGGAACTTTGTTAGATATAGCAGAATACACAAATGGTTTGGCATGTCAGAAATATCGTCCAACAGATGATAACAAATTGCCTGTTATCAAGATTAAAGAAATGCACGATGGCTTATCTGTTGATACAGAATGGGTAAAGGCCGACATTCCTGATGAAGTAAAAGTGTTTGATGGTGATGTGTTGTTCTCATGGTCAGCTTCTTTGGAAGTAATGCTGTGGGCTTATGGAAATGGTGGATTGAACCAACATATATTCAAGGTAACATCAAAGAATGGCTATCCACGTTCATTCTATTTCTACCAACTTATACACTATATAGGTGTATTCAAGCAAATGGCAGAAGCAAGAAAAACAACGATGGGGCATATAACACAAGACCATTTAAGACAAAGCTCTATCGTACTCCCACCAGATGTAGATATTGCCAATAAGTTAGAAGAAAAACTTTGCCCAATCTTTGATGCAATAGTCAAAAACAGCCAAGAGATTATGACTCTCACTAAGCAGCGTGACGAACTCCTGCCCCTCTTAATGAATGGTCAGGCATCGGTAAATTATCATTTATTTGTGATGCAGTCTAGGCTTTCTTCTTATAGGAGGCTACACCCTTTTTATGTATTACTTTATACTTTTTGCGTTTCTGTTTAAAAATGCTTTCACACTTCATGTTAACTATCAGTATCATAGTTAGTTGAGTGTGAAAGGAGATTTATGAAGGGTGAATGTGGGTGATGTGTGAAGCGGGAATAACGGTTATGAGGAGTGAGGAGAGATGATAGGTGCTGAAAGGCGGAAAGATGCTATCTTTTATCGATTGGTTTGAGTAGTTCTTATAGCTGACTAGAGTCATCCATATAGCTGACCCGGGTCATCTATATGGATGACCCGGGTCA	95	81	0.641791	18	Capsule Intestinal Profiling (Shalon et al. 2023)	GCCATCGCCTCTAAATTATCATTTATC	GLM_Capsule	True	False	GCCATCGCCTCTAAATTATCATTTATC	3.40949	0.861467	1	1	14	0.0
193869	193869	GATAAATTGAATTGATAGAACTCACCT	GATAAATTGAATTGATAGAACTCACCTTTTATGATTTTCTTATCCCGAACTCACGTTACTAATGAAAAAAAAGAAATTGCC	50	44	0.988756	0	Capsule Intestinal Profiling (Shalon et al. 2023)	AGGTGAGTTCTATCAATTCAATTTATC	GLM_Capsule	False	False	GATAAATTGAATTGATAGAACTCACCT	6.29253	0.95011	1	4	4	2.0	2.0
193870	193870	GATAAATTGAATTGATAGAACTCACCT	GATAAATTGAATTGATAGAACTCACCTAAAGTCAATTCCTCCCCGATAGTTGCCTATCCATATGTTGCCGAAAGAATCCTG	17	17	0.044691	0	Capsule Intestinal Profiling (Shalon et al. 2023)	AGGTGAGTTCTATCAATTCAATTTATC	GLM_Capsule	False	False	GATAAATTGAATTGATAGAACTCACCT	6.29253	0.95011	1	4	4	2.0	2.0
193871	193871	GATAAATTGAATTGATAGAACTCACCT	GATAAATTGAATTGATAGAACTCACCTTTATTTAATGTTGTAAACGATAGTAATCAACCTTTAGGATATTATTATGCCCGT	17	17	0.054787	0	Capsule Intestinal Profiling (Shalon et al. 2023)	AGGTGAGTTCTATCAATTCAATTTATC	GLM_Capsule	False	False	GATAAATTGAATTGATAGAACTCACCT	6.29253	0.95011	1	4	4	2.0	2.0
193872	193872	GATAAATTGAATTGATAGAACTCACCT	GATAAATTGAATTGATAGAACTCACCTTTTATGATTTTCTTATCCCGAACTCACGTTAATACTTTCACTATTGCTCCTTAT	10	10	0.980769	0	Capsule Intestinal Profiling (Shalon et al. 2023)	AGGTGAGTTCTATCAATTCAATTTATC	GLM_Capsule	False	False	GATAAATTGAATTGATAGAACTCACCT	6.29253	0.95011	1	4	4	2.0	2.0
193873	193873	GATAAATTGAATTGATAGAACTCACCT	GATAAATTGAATTGATAGAACTCACCTTTTATGATTTTCTTATCCCGAACTCACGTTACTAATGAAAAAAAAGAAATTGCCCGTTCGTTTTACGGGTCAGCACTTTACTATTGATAAAGTGCTAATAAAAGATGC	33	31	0.305302	1	Capsule Intestinal Profiling (Shalon et al. 2023)	AGGTGAGTTCTATCAATTCAATTTATC	GLM_Capsule	False	False	GATAAATTGAATTGATAGAACTCACCT	6.29253	0.95011	1	3	4	0.0	2.0
193874	193874	GATAAATTGAATTGATAGAACTCACCT	GATAAATTGAATTGATAGAACTCACCTTTTATGATTTTCTTATCCCGAACTCACGTTACTAATGAAAAAAAAGAAATTGCCCGTTCGTTTTACGGGTCGAGGGTGTGTCAAAATGATGCATCCTCTTTTTCGTTA	13	10	0.769231	1	Capsule Intestinal Profiling (Shalon et al. 2023)	AGGTGAGTTCTATCAATTCAATTTATC	GLM_Capsule	False	False	GATAAATTGAATTGATAGAACTCACCT	6.29253	0.95011	1	3	4	0.0	2.0
193875	193875	GATAAATTGAATTGATAGAACTCACCT	GATAAATTGAATTGATAGAACTCACCTTTTATGATTTTCTTATCCCGAACTCACGTTAATACTTTCACTATTGCTCCTTATGCACGTTATTTCTTTTTGAATAGTGATGTAGTCCGGTTATTTGCCGATGGCGGA	65	59	0.077735	1	Capsule Intestinal Profiling (Shalon et al. 2023)	AGGTGAGTTCTATCAATTCAATTTATC	GLM_Capsule	False	False	GATAAATTGAATTGATAGAACTCACCT	6.29253	0.95011	1	3	4	0.0	2.0
193876	193876	GATAACCTTCTGCTGGTTTCCACCGGA	GATAACCTTCTGCTGGTTTCCACCGGAAAGTGCACGGATCTTTGTCTCCTGCGACGGTGTCTTTGTCCGCAGCGCATCAAT	186	166	0.994382	0	Capsule Intestinal Profiling (Shalon et al. 2023)	TCCGGTGGAAACCAGCAGAAGGTTATC	GLM_Capsule	False	False	GATAACCTTCTGCTGGTTTCCACCGGA	2.31517	0.512908	1	8	8	8.0	8.0
193877	193877	GATAACCTTCTGCTGGTTTCCACCGGA	GATAACCTTCTGCTGGTTTCCACCGGACAGTGTACCCGCCGGTGCTTCTGCACATCCTCTCGGACGGACATCAAACTTCTC	137	124	0.984496	0	Capsule Intestinal Profiling (Shalon et al. 2023)	TCCGGTGGAAACCAGCAGAAGGTTATC	GLM_Capsule	False	False	GATAACCTTCTGCTGGTTTCCACCGGA	2.31517	0.512908	1	8	8	8.0	8.0
193878	193878	GATAACCTTCTGCTGGTTTCCACCGGA	GATAACCTTCTGCTGGTTTCCACCGGAAAGCTGTTTGATCAAGGTCTCACGGCTTGCACATTTGATCTGGAGAAGATCAAT	44	41	0.988095	0	Capsule Intestinal Profiling (Shalon et al. 2023)	TCCGGTGGAAACCAGCAGAAGGTTATC	GLM_Capsule	False	False	GATAACCTTCTGCTGGTTTCCACCGGA	2.31517	0.512908	1	8	8	8.0	8.0
193879	193879	GATAACCTTCTGCTGGTTTCCACCGGA	GATAACCTTCTGCTGGTTTCCACCGGAAAGCTGCTTGATCAGAGTCTCACGGCTTGCACATTTGATCTGGAGAAGATCAAT	25	23	0.988095	0	Capsule Intestinal Profiling (Shalon et al. 2023)	TCCGGTGGAAACCAGCAGAAGGTTATC	GLM_Capsule	False	False	GATAACCTTCTGCTGGTTTCCACCGGA	2.31517	0.512908	1	8	8	8.0	8.0
193880	193880	GATAACCTTCTGCTGGTTTCCACCGGA	GATAACCTTCTGCTGGTTTCCACCGGAAAGCTGTTTGATCAAAGTCTCGCGGCTTGCACATTTGATCTGGAGAAGATCAAT	17	11	0.988095	0	Capsule Intestinal Profiling (Shalon et al. 2023)	TCCGGTGGAAACCAGCAGAAGGTTATC	GLM_Capsule	False	False	GATAACCTTCTGCTGGTTTCCACCGGA	2.31517	0.512908	1	8	8	8.0	8.0
193881	193881	GATAACCTTCTGCTGGTTTCCACCGGA	GATAACCTTCTGCTGGTTTCCACCGGAAAGCTGTTTGATCAGAGTCTCACGGCTTGCGCATTTGATCTGGAGAAGATCGAT	16	15	1.0	0	Capsule Intestinal Profiling (Shalon et al. 2023)	TCCGGTGGAAACCAGCAGAAGGTTATC	GLM_Capsule	False	False	GATAACCTTCTGCTGGTTTCCACCGGA	2.31517	0.512908	1	8	8	8.0	8.0
193882	193882	GATAACCTTCTGCTGGTTTCCACCGGA	GATAACCTTCTGCTGGTTTCCACCGGAAAGCTGCTTGATCAGAGTCTCACGGCTTGCGCATTTGATCTGGAGAAGATCGAT	11	10	1.0	0	Capsule Intestinal Profiling (Shalon et al. 2023)	TCCGGTGGAAACCAGCAGAAGGTTATC	GLM_Capsule	False	False	GATAACCTTCTGCTGGTTTCCACCGGA	2.31517	0.512908	1	8	8	8.0	8.0
193883	193883	GATAACCTTCTGCTGGTTTCCACCGGA	GATAACCTTCTGCTGGTTTCCACCGGAAAGTGCACGGATCTTTGTCTCCTGCGACGGTGTCTTTGTCCGCAACGCATCAAT	11	11	1.0	0	Capsule Intestinal Profiling (Shalon et al. 2023)	TCCGGTGGAAACCAGCAGAAGGTTATC	GLM_Capsule	False	False	GATAACCTTCTGCTGGTTTCCACCGGA	2.31517	0.512908	1	8	8	8.0	8.0
193884	193884	GATAACCTTCTGCTGGTTTCCACCGGA	GATAACCTTCTGCTGGTTTCCACCGGAAAGTGCACGGATCTTTGTCTCCTGCGACGGTGTCTTTGTCCGCAGCGCATCAATATATTTCTGCGTATCTTCTTTCATGGATTTTTCACTCAGATAAAATCCTTTTTT	123	116	0.921875	1	Capsule Intestinal Profiling (Shalon et al. 2023)	TCCGGTGGAAACCAGCAGAAGGTTATC	GLM_Capsule	False	False	GATAACCTTCTGCTGGTTTCCACCGGA	2.31517	0.512908	1	5	8	4.0	8.0
193885	193885	GATAACCTTCTGCTGGTTTCCACCGGA	GATAACCTTCTGCTGGTTTCCACCGGACAGTGTACCCGCCGGTGCTTCTGCACATCCTCTCGGACGGACATCAAACTTCTCGATCAGTTTCTCTGCATGTTTCTTGATCGCTTTTCGGTTCAGAATGCCGTGATT	211	198	0.990196	1	Capsule Intestinal Profiling (Shalon et al. 2023)	TCCGGTGGAAACCAGCAGAAGGTTATC	GLM_Capsule	False	False	GATAACCTTCTGCTGGTTTCCACCGGA	2.31517	0.512908	1	5	8	4.0	8.0
193886	193886	GATAACCTTCTGCTGGTTTCCACCGGA	GATAACCTTCTGCTGGTTTCCACCGGAAAGCTGTTTGATCAAGGTCTCACGGCTTGCACATTTGATCTGGAGAAGATCAATATACTTGTCTGCAATCTCACACTGTTTTGCCATAGGGATCTTTTTCAGAATTCC	43	35	1.0	1	Capsule Intestinal Profiling (Shalon et al. 2023)	TCCGGTGGAAACCAGCAGAAGGTTATC	GLM_Capsule	False	False	GATAACCTTCTGCTGGTTTCCACCGGA	2.31517	0.512908	1	5	8	4.0	8.0
193887	193887	GATAACCTTCTGCTGGTTTCCACCGGA	GATAACCTTCTGCTGGTTTCCACCGGAAAGCTGTTTGATCAAGGTCTCACGGCTTGCACATTTGATCTGGAGAAGATCAATATACTTGTCTGCAATCTCACACTGTTTTGCCATAGGGATCTTTTTCAGAATGCC	14	12	0.777778	1	Capsule Intestinal Profiling (Shalon et al. 2023)	TCCGGTGGAAACCAGCAGAAGGTTATC	GLM_Capsule	False	False	GATAACCTTCTGCTGGTTTCCACCGGA	2.31517	0.512908	1	5	8	4.0	8.0
193888	193888	GATAACCTTCTGCTGGTTTCCACCGGA	GATAACCTTCTGCTGGTTTCCACCGGAAAGCTGTTTGATCAAGGTCTCACGGCTTGCACATTTGATCTGGAGAAGATCAATATACTTGTCTGCGATCTCACACTGCTTTGCCATAGGAATCTTTTTCAAAATGCC	12	12	1.0	1	Capsule Intestinal Profiling (Shalon et al. 2023)	TCCGGTGGAAACCAGCAGAAGGTTATC	GLM_Capsule	False	False	GATAACCTTCTGCTGGTTTCCACCGGA	2.31517	0.512908	1	5	8	4.0	8.0
193889	193889	GATAACCTTCTGCTGGTTTCCACCGGA	GATAACCTTCTGCTGGTTTCCACCGGAAAGTGCACGGATCTTTGTCTCCTGCGACGGTGTCTTTGTCCGCAGCGCATCAATATATTTCTGCGTATCTTCTTTCATGGATTTTTCACTCAGATAAAATCCTTTTTTGTGTCTCTTTAAGCTGGAGATAACGGTATTTTCACGAATGTTCAGGATGCCGAA	171	153	0.977011	2	Capsule Intestinal Profiling (Shalon et al. 2023)	TCCGGTGGAAACCAGCAGAAGGTTATC	GLM_Capsule	False	False	GATAACCTTCTGCTGGTTTCCACCGGA	2.31517	0.512908	1	5	8	4.0	8.0
193890	193890	GATAACCTTCTGCTGGTTTCCACCGGA	GATAACCTTCTGCTGGTTTCCACCGGAAAGTGCACGGATCTTTGTCTCCTGCGACGGTGTCTTTGTCCGCAGCGCATCAATATATTTCTGCGTATCTTCTTTCATGGATTTTTCACTCAGATAAAATCCTTTTTTGTGTCTCTTTAAGCTAGAGATAACGGTATTTTCACGAATGTTCAGGATGCCGAA	10	9	0.977011	2	Capsule Intestinal Profiling (Shalon et al. 2023)	TCCGGTGGAAACCAGCAGAAGGTTATC	GLM_Capsule	False	False	GATAACCTTCTGCTGGTTTCCACCGGA	2.31517	0.512908	1	5	8	4.0	8.0
193891	193891	GATAACCTTCTGCTGGTTTCCACCGGA	GATAACCTTCTGCTGGTTTCCACCGGACAGTGTACCCGCCGGTGCTTCTGCACATCCTCTCGGACGGACATCAAACTTCTCGATCAGTTTCTCTGCATGTTTCTTGATCGCTTTTCGGTTCAGAATGCCGTGATTCGAAAACGGTTCTTCCTCAAAGTGCTGCAGAATCAGGTTGTCTTCATTGGAAAA	117	111	0.926829	2	Capsule Intestinal Profiling (Shalon et al. 2023)	TCCGGTGGAAACCAGCAGAAGGTTATC	GLM_Capsule	False	False	GATAACCTTCTGCTGGTTTCCACCGGA	2.31517	0.512908	1	5	8	4.0	8.0
193892	193892	GATAACCTTCTGCTGGTTTCCACCGGA	GATAACCTTCTGCTGGTTTCCACCGGAAAGCTGTTTGATCAAGGTCTCACGGCTTGCACATTTGATCTGGAGAAGATCAATATACTTGTCTGCAATCTCACACTGTTTTGCCATAGGGATCTTTTTCAGAATTCCCTGTTTTGCCTGAATTGCAAGGATGATATTTTCTCTTACGGACAAATCTGCAAC	60	56	0.619565	2	Capsule Intestinal Profiling (Shalon et al. 2023)	TCCGGTGGAAACCAGCAGAAGGTTATC	GLM_Capsule	False	False	GATAACCTTCTGCTGGTTTCCACCGGA	2.31517	0.512908	1	5	8	4.0	8.0
193893	193893	GATAACCTTCTGCTGGTTTCCACCGGA	GATAACCTTCTGCTGGTTTCCACCGGAAAGCTGTTTGATCAAGGTCTCACGGCTTGCACATTTGATCTGGAGAAGATCAATATACTTGTCTGCGATCTCACACTGCTTTGCCATAGGAATCTTTTTCAAAATGCCCTGTTTTGCCTGTACGGCAAGAATGATATTTTCTCTTACAGAAAGGTCTGCAAT	24	24	0.727273	2	Capsule Intestinal Profiling (Shalon et al. 2023)	TCCGGTGGAAACCAGCAGAAGGTTATC	GLM_Capsule	False	False	GATAACCTTCTGCTGGTTTCCACCGGA	2.31517	0.512908	1	5	8	4.0	8.0
193894	193894	GATAACCTTCTGCTGGTTTCCACCGGA	GATAACCTTCTGCTGGTTTCCACCGGAAAGTGCACGGATCTTTGTCTCCTGCGACGGTGTCTTTGTCCGCAGCGCATCAATATATTTCTGCGTATCTTCTTTCATGGATTTTTCACTCAGATAAAATCCTTTTTTGTGTCTCTTTAAGCTGGAGATAACGGTATTTTCACGAATGTTCAGGATGCCGAAGATACCGGTTGCTCTTCTCTCTTCTGTCAGAAGTGCAAATCCGTTCTTGATCGA	137	130	0.921053	3	Capsule Intestinal Profiling (Shalon et al. 2023)	TCCGGTGGAAACCAGCAGAAGGTTATC	GLM_Capsule	False	False	GATAACCTTCTGCTGGTTTCCACCGGA	2.31517	0.512908	1	3	8	2.0	8.0
193895	193895	GATAACCTTCTGCTGGTTTCCACCGGA	GATAACCTTCTGCTGGTTTCCACCGGAAAGTGCACGGATCTTTGTCTCCTGCGACGGTGTCTTTGTCCGCAGCGCATCAATATATTTCTGCGTATCTTCTTTCATGGATTTTTCACTCAGATAAAATCCTTTTTTGTGTCTCTTTAAGCTGGAGATAACGGTATTTTCACGAATGTTCAGGATGCCGAAGATACCGGTTGCTCTTCTCTCTTCCGTCAGAAGTGCAAATCCGTTCTTGATCGA	11	10	0.921053	3	Capsule Intestinal Profiling (Shalon et al. 2023)	TCCGGTGGAAACCAGCAGAAGGTTATC	GLM_Capsule	False	False	GATAACCTTCTGCTGGTTTCCACCGGA	2.31517	0.512908	1	3	8	2.0	8.0
193896	193896	GATAACCTTCTGCTGGTTTCCACCGGA	GATAACCTTCTGCTGGTTTCCACCGGACAGTGTACCCGCCGGTGCTTCTGCACATCCTCTCGGACGGACATCAAACTTCTCGATCAGTTTCTCTGCATGTTTCTTGATCGCTTTTCGGTTCAGAATGCCGTGATTCGAAAACGGTTCTTCCTCAAAGTGCTGCAGAATCAGGTTGTCTTCATTGGAAAATTCCAGGATCAGACCATGTTTCTGACGGTCAGCAGGAATACTGGAAATTCCATT	73	64	0.970588	3	Capsule Intestinal Profiling (Shalon et al. 2023)	TCCGGTGGAAACCAGCAGAAGGTTATC	GLM_Capsule	False	False	GATAACCTTCTGCTGGTTTCCACCGGA	2.31517	0.512908	1	3	8	2.0	8.0
193897	193897	GATAACCTTCTGCTGGTTTCCACCGGA	GATAACCTTCTGCTGGTTTCCACCGGAAAGTGCACGGATCTTTGTCTCCTGCGACGGTGTCTTTGTCCGCAGCGCATCAATATATTTCTGCGTATCTTCTTTCATGGATTTTTCACTCAGATAAAATCCTTTTTTGTGTCTCTTTAAGCTGGAGATAACGGTATTTTCACGAATGTTCAGGATGCCGAAGATACCGGTTGCTCTTCTCTCTTCTGTCAGAAGTGCAAATCCGTTCTTGATCGAATCCTGTGCATTCTTATTGCTGACTTGTTTTCCGTCAAGTTTTATCGTTCCTGA	190	172	0.961749	4	Capsule Intestinal Profiling (Shalon et al. 2023)	TCCGGTGGAAACCAGCAGAAGGTTATC	GLM_Capsule	False	False	GATAACCTTCTGCTGGTTTCCACCGGA	2.31517	0.512908	1	2	8	4.0	8.0
193898	193898	GATAACCTTCTGCTGGTTTCCACCGGA	GATAACCTTCTGCTGGTTTCCACCGGACAGTGTACCCGCCGGTGCTTCTGCACATCCTCTCGGACGGACATCAAACTTCTCGATCAGTTTCTCTGCATGTTTCTTGATCGCTTTTCGGTTCAGAATGCCGTGATTCGAAAACGGTTCTTCCTCAAAGTGCTGCAGAATCAGGTTGTCTTCATTGGAAAATTCCAGGATCAGACCATGTTTCTGACGGTCAGCAGGAATACTGGAAATTCCATTCGCAAAAGTTTCCTTAGGACTCTTATTGAATACGTCCTTACCAAGTACAGTAAC	113	106	0.990909	4	Capsule Intestinal Profiling (Shalon et al. 2023)	TCCGGTGGAAACCAGCAGAAGGTTATC	GLM_Capsule	False	False	GATAACCTTCTGCTGGTTTCCACCGGA	2.31517	0.512908	1	2	8	4.0	8.0
193899	193899	GATAACCTTCTGCTGGTTTCCACCGGA	GATAACCTTCTGCTGGTTTCCACCGGAAAGTGCACGGATCTTTGTCTCCTGCGACGGTGTCTTTGTCCGCAGCGCATCAATATATTTCTGCGTATCTTCTTTCATGGATTTTTCACTCAGATAAAATCCTTTTTTGTGTCTCTTTAAGCTGGAGATAACGGTATTTTCACGAATGTTCAGGATGCCGAAGATACCGGTTGCTCTTCTCTCTTCTGTCAGAAGTGCAAATCCGTTCTTGATCGAATCCTGTGCATTCTTATTGCTGACTTGTTTTCCGTCAAGTTTTATCGTTCCTGATTTCCTGGTTGCAATTCCAAAAATTGTCTCCAGAGTTTCTGTACGCCCACTTCC	167	162	0.958824	5	Capsule Intestinal Profiling (Shalon et al. 2023)	TCCGGTGGAAACCAGCAGAAGGTTATC	GLM_Capsule	False	False	GATAACCTTCTGCTGGTTTCCACCGGA	2.31517	0.512908	1	3	8	2.0	8.0
193900	193900	GATAACCTTCTGCTGGTTTCCACCGGA	GATAACCTTCTGCTGGTTTCCACCGGAAAGTGCACGGATCTTTGTCTCCTGCGACGGTGTCTTTGTCCGCAGCGCATCAATATATTTCTGCGTATCTTCTTTCATGGATTTTTCACTCAGATAAAATCCTTTTTTGTGTCTCTTTAAGCTGGAGATAACGGTATTTTCACGAATGTTCAGGATGCCGAAGATACCGGTTGCTCTTCTCTCTTCTGTCAGAAGTGCAAATCCGTTCTTGATCGAATCCTGTGCATTCTTATTGCTGACTTGTTTTCCGTCAAGTTTTATCGTTCCTGATTTCCTGGTTGCAATTCCAAAAATTGTCTCCAGAGTTTCTGTACGTCCACTTCC	30	29	0.878788	5	Capsule Intestinal Profiling (Shalon et al. 2023)	TCCGGTGGAAACCAGCAGAAGGTTATC	GLM_Capsule	False	False	GATAACCTTCTGCTGGTTTCCACCGGA	2.31517	0.512908	1	3	8	2.0	8.0
193901	193901	GATAACCTTCTGCTGGTTTCCACCGGA	GATAACCTTCTGCTGGTTTCCACCGGACAGTGTACCCGCCGGTGCTTCTGCACATCCTCTCGGACGGACATCAAACTTCTCGATCAGTTTCTCTGCATGTTTCTTGATCGCTTTTCGGTTCAGAATGCCGTGATTCGAAAACGGTTCTTCCTCAAAGTGCTGCAGAATCAGGTTGTCTTCATTGGAAAATTCCAGGATCAGACCATGTTTCTGACGGTCAGCAGGAATACTGGAAATTCCATTCGCAAAAGTTTCCTTAGGACTCTTATTGAATACGTCCTTACCAAGTACAGTAACCTTGCCGGATTCTGCCTTACGAAGACCTGTCAGGACTTCTACAAGCTCTGTCTG	128	128	0.977099	5	Capsule Intestinal Profiling (Shalon et al. 2023)	TCCGGTGGAAACCAGCAGAAGGTTATC	GLM_Capsule	False	False	GATAACCTTCTGCTGGTTTCCACCGGA	2.31517	0.512908	1	3	8	2.0	8.0
193902	193902	GATAACCTTCTGCTGGTTTCCACCGGA	GATAACCTTCTGCTGGTTTCCACCGGAAAGTGCACGGATCTTTGTCTCCTGCGACGGTGTCTTTGTCCGCAGCGCATCAATATATTTCTGCGTATCTTCTTTCATGGATTTTTCACTCAGATAAAATCCTTTTTTGTGTCTCTTTAAGCTGGAGATAACGGTATTTTCACGAATGTTCAGGATGCCGAAGATACCGGTTGCTCTTCTCTCTTCTGTCAGAAGTGCAAATCCGTTCTTGATCGAATCCTGTGCATTCTTATTGCTGACTTGTTTTCCGTCAAGTTTTATCGTTCCTGATTTCCTGGTTGCAATTCCAAAAATTGTCTCCAGAGTTTCTGTACGCCCACTTCCGTCAAGTCCGGCAATTCCAAGAATTTCTCCTTTTCTTGCTTTGAAGGAAACATC	75	67	0.802326	6	Capsule Intestinal Profiling (Shalon et al. 2023)	TCCGGTGGAAACCAGCAGAAGGTTATC	GLM_Capsule	False	False	GATAACCTTCTGCTGGTTTCCACCGGA	2.31517	0.512908	1	2	8	4.0	8.0
193903	193903	GATAACCTTCTGCTGGTTTCCACCGGA	GATAACCTTCTGCTGGTTTCCACCGGACAGTGTACCCGCCGGTGCTTCTGCACATCCTCTCGGACGGACATCAAACTTCTCGATCAGTTTCTCTGCATGTTTCTTGATCGCTTTTCGGTTCAGAATGCCGTGATTCGAAAACGGTTCTTCCTCAAAGTGCTGCAGAATCAGGTTGTCTTCATTGGAAAATTCCAGGATCAGACCATGTTTCTGACGGTCAGCAGGAATACTGGAAATTCCATTCGCAAAAGTTTCCTTAGGACTCTTATTGAATACGTCCTTACCAAGTACAGTAACCTTGCCGGATTCTGCCTTACGAAGACCTGTCAGGACTTCTACAAGCTCTGTCTGTCCGTTTCCATCTACGCCGGCAAGACCTACGATCTCACCTCTGCGGACATTCAG	258	240	0.991837	6	Capsule Intestinal Profiling (Shalon et al. 2023)	TCCGGTGGAAACCAGCAGAAGGTTATC	GLM_Capsule	False	False	GATAACCTTCTGCTGGTTTCCACCGGA	2.31517	0.512908	1	2	8	4.0	8.0
193904	193904	GATAACCTTCTGCTGGTTTCCACCGGA	GATAACCTTCTGCTGGTTTCCACCGGACAGTGTACCCGCCGGTGCTTCTGCACATCCTCTCGGACGGACATCAAACTTCTCGATCAGTTTCTCTGCATGTTTCTTGATCGCTTTTCGGTTCAGAATGCCGTGATTCGAAAACGGTTCTTCCTCAAAGTGCTGCAGAATCAGGTTGTCTTCATTGGAAAATTCCAGGATCAGACCATGTTTCTGACGGTCAGCAGGAATACTGGAAATTCCATTCGCAAAAGTTTCCTTAGGACTCTTATTGAATACGTCCTTACCAAGTACAGTAACCTTGCCGGATTCTGCCTTACGAAGACCTGTCAGGACTTCTACAAGCTCTGTCTGTCCGTTTCCATCTACGCCGGCAAGACCTACGATCTCACCTCTGCGGACATTCAGGTGGAATCCCTTGAGGATCTCTACGCCTCGGTAATCCTTGGCATGCAGATCATC	142	133	0.982955	7	Capsule Intestinal Profiling (Shalon et al. 2023)	TCCGGTGGAAACCAGCAGAAGGTTATC	GLM_Capsule	False	False	GATAACCTTCTGCTGGTTTCCACCGGA	2.31517	0.512908	1	2	8	5.0	8.0
193905	193905	GATAACCTTCTGCTGGTTTCCACCGGA	GATAACCTTCTGCTGGTTTCCACCGGACAGTGTACCCGCCGGTGCTTCTGCACATCCTCTCGGACGGACATCAAACTTCTCGATCAGTTTCTCTGCATGTTTCTTGATCGCTTTTCGGTTCAGAATGCCGTGATTCGAAAACGGTTCTTCCTCAAAGTGCTGCAGAATCAGGTTGTCTTCATTGGAAAATTCCAGGATCAGACCATGTTTCTGACGGTCAGCAGGAATACTGGAAATTCCATTCGCAAAAGTTTCCTTAGGACTCTTATTGAATACGTCCTTACCAAGTACAGTAACCTTGCCGGATTCTGCCTTACGAAGACCTGTCAGGACTTCTACAAGCTCTGTCTGTCCGTTTCCATCTACGCCGGCAAGACCTACGATCTCACCTCTGCGGACATTCAGGTGGAATCCCTTGAGGATCTCTACACCTCGGTAATCCTTGGCATGCAGATCATC	42	36	0.982955	7	Capsule Intestinal Profiling (Shalon et al. 2023)	TCCGGTGGAAACCAGCAGAAGGTTATC	GLM_Capsule	False	False	GATAACCTTCTGCTGGTTTCCACCGGA	2.31517	0.512908	1	2	8	5.0	8.0
193906	193906	GATAACCTTCTGCTGGTTTCCACCGGA	GATAACCTTCTGCTGGTTTCCACCGGACAGTGTACCCGCCGGTGCTTCTGCACATCCTCTCGGACGGACATCAAACTTCTCGATCAGTTTCTCTGCATGTTTCTTGATCGCTTTTCGGTTCAGAATGCCGTGATTCGAAAACGGTTCTTCCTCAAAGTGCTGCAGAATCAGGTTGTCTTCATTGGAAAATTCCAGGATCAGACCATGTTTCTGACGGTCAGCAGGAATACTGGAAATTCCATTCGCAAAAGTTTCCTTAGGACTCTTATTGAATACGTCCTTACCAAGTACAGTAACCTTGCCGGATTCTGCCTTACGAAGACCTGTCAGGACTTCTACAAGCTCTGTCTGTCCGTTTCCATCTACGCCGGCAAGACCTACGATCTCACCTCTGCGGACATTCAGGTGGAATCCCTTGAGGATCTCTACGCCTCGGTAATCCTTGGCATGCAGATCATCGACCTCCAGAACGACTTCGCCTGGTTCCATGTCTTTCTTGTCAACTTTGAAGTT	172	161	0.981928	8	Capsule Intestinal Profiling (Shalon et al. 2023)	TCCGGTGGAAACCAGCAGAAGGTTATC	GLM_Capsule	False	False	GATAACCTTCTGCTGGTTTCCACCGGA	2.31517	0.512908	1	1	8	3.0	8.0
193907	193907	GATAACCTTCTGCTGGTTTCCACCGGA	GATAACCTTCTGCTGGTTTCCACCGGACAGTGTACCCGCCGGTGCTTCTGCACATCCTCTCGGACGGACATCAAACTTCTCGATCAGTTTCTCTGCATGTTTCTTGATCGCTTTTCGGTTCAGAATGCCGTGATTCGAAAACGGTTCTTCCTCAAAGTGCTGCAGAATCAGGTTGTCTTCATTGGAAAATTCCAGGATCAGACCATGTTTCTGACGGTCAGCAGGAATACTGGAAATTCCATTCGCAAAAGTTTCCTTAGGACTCTTATTGAATACGTCCTTACCAAGTACAGTAACCTTGCCGGATTCTGCCTTACGAAGACCTGTCAGGACTTCTACAAGCTCTGTCTGTCCGTTTCCATCTACGCCGGCAAGACCTACGATCTCACCTCTGCGGACATTCAGGTGGAATCCCTTGAGGATCTCTACGCCTCGGTAATCCTTGGCATGCAGATCATCGACCTCCAGAACGACTTCGCCTGGTTCCATGTCTTTCTTGTCAACTTTGAAGTTGACATCACGACCTACCATCATGGCTGCCAGATCATTCTCGTTTACATCTGATAC	102	95	0.96	9	Capsule Intestinal Profiling (Shalon et al. 2023)	TCCGGTGGAAACCAGCAGAAGGTTATC	GLM_Capsule	False	False	GATAACCTTCTGCTGGTTTCCACCGGA	2.31517	0.512908	1	1	8	1.0	8.0
193908	193908	GATAACCTTCTGCTGGTTTCCACCGGA	GATAACCTTCTGCTGGTTTCCACCGGACAGTGTACCCGCCGGTGCTTCTGCACATCCTCTCGGACGGACATCAAACTTCTCGATCAGTTTCTCTGCATGTTTCTTGATCGCTTTTCGGTTCAGAATGCCGTGATTCGAAAACGGTTCTTCCTCAAAGTGCTGCAGAATCAGGTTGTCTTCATTGGAAAATTCCAGGATCAGACCATGTTTCTGACGGTCAGCAGGAATACTGGAAATTCCATTCGCAAAAGTTTCCTTAGGACTCTTATTGAATACGTCCTTACCAAGTACAGTAACCTTGCCGGATTCTGCCTTACGAAGACCTGTCAGGACTTCTACAAGCTCTGTCTGTCCGTTTCCATCTACGCCGGCAAGACCTACGATCTCACCTCTGCGGACATTCAGGTGGAATCCCTTGAGGATCTCTACGCCTCGGTAATCCTTGGCATGCAGATCATCGACCTCCAGAACGACTTCGCCTGGTTCCATGTCTTTCTTGTCAACTTTGAAGTTGACATCACGACCTACCATCATGGCTGCCAGATCATTCTCGTTTACATCTGATACCTTTACGGTACGAATATATTTACCCTGACGGATGATCGTACAATTGTCAGAGGA	114	109	0.957265	10	Capsule Intestinal Profiling (Shalon et al. 2023)	TCCGGTGGAAACCAGCAGAAGGTTATC	GLM_Capsule	False	False	GATAACCTTCTGCTGGTTTCCACCGGA	2.31517	0.512908	1	1	8	3.0	8.0
193909	193909	GATAACCTTCTGCTGGTTTCCACCGGA	GATAACCTTCTGCTGGTTTCCACCGGACAGTGTACCCGCCGGTGCTTCTGCACATCCTCTCGGACGGACATCAAACTTCTCGATCAGTTTCTCTGCATGTTTCTTGATCGCTTTTCGGTTCAGAATGCCGTGATTCGAAAACGGTTCTTCCTCAAAGTGCTGCAGAATCAGGTTGTCTTCATTGGAAAATTCCAGGATCAGACCATGTTTCTGACGGTCAGCAGGAATACTGGAAATTCCATTCGCAAAAGTTTCCTTAGGACTCTTATTGAATACGTCCTTACCAAGTACAGTAACCTTGCCGGATTCTGCCTTACGAAGACCTGTCAGGACTTCTACAAGCTCTGTCTGTCCGTTTCCATCTACGCCGGCAAGACCTACGATCTCACCTCTGCGGACATTCAGGTGGAATCCCTTGAGGATCTCTACGCCTCGGTAATCCTTGGCATGCAGATCATCGACCTCCAGAACGACTTCGCCTGGTTCCATGTCTTTCTTGTCAACTTTGAAGTTGACATCACGACCTACCATCATGGCTGCCAGATCATTCTCGTTTACATCTGATACCTTTACGGTACGAATATATTTACCCTGACGGATGATCGTACAATTGTCAGAGGAAGCAGTGATTTCTTTGAGCTTATGGGTGATCAGGATAATACTCTTGCCATCTGC	101	93	1.0	11	Capsule Intestinal Profiling (Shalon et al. 2023)	TCCGGTGGAAACCAGCAGAAGGTTATC	GLM_Capsule	False	False	GATAACCTTCTGCTGGTTTCCACCGGA	2.31517	0.512908	1	2	8	1.0	8.0
193910	193910	GATAACCTTCTGCTGGTTTCCACCGGA	GATAACCTTCTGCTGGTTTCCACCGGACAGTGTACCCGCCGGTGCTTCTGCACATCCTCTCGGACGGACATCAAACTTCTCGATCAGTTTCTCTGCATGTTTCTTGATCGCTTTTCGGTTCAGAATGCCGTGATTCGAAAACGGTTCTTCCTCAAAGTGCTGCAGAATCAGGTTGTCTTCATTGGAAAATTCCAGGATCAGACCATGTTTCTGACGGTCAGCAGGAATACTGGAAATTCCATTCGCAAAAGTTTCCTTAGGACTCTTATTGAATACGTCCTTACCAAGTACAGTAACCTTGCCGGATTCTGCCTTACGAAGACCTGTCAGGACTTCTACAAGCTCTGTCTGTCCGTTTCCATCTACGCCGGCAAGACCTACGATCTCACCTCTGCGGACATTCAGGTGGAATCCCTTGAGGATCTCTACGCCTCGGTAATCCTTGGCATGCAGATCATCGACCTCCAGAACGACTTCGCCTGGTTCCATGTCTTTCTTGTCAACTTTGAAGTTGACATCACGACCTACCATCATGGCTGCCAGATCATTCTCGTTTACATCTGATACCTTTACGGTACGAATATATTTACCCTGACGGATGATCGTACAATTGTCAGAGGAAGCAGTGATTTCTTTGAGCTTATGGGTGATCAAGATAATACTCTTGCCATCTGC	30	30	0.9375	11	Capsule Intestinal Profiling (Shalon et al. 2023)	TCCGGTGGAAACCAGCAGAAGGTTATC	GLM_Capsule	False	False	GATAACCTTCTGCTGGTTTCCACCGGA	2.31517	0.512908	1	2	8	1.0	8.0
193911	193911	GATAACCTTCTGCTGGTTTCCACCGGA	GATAACCTTCTGCTGGTTTCCACCGGACAGTGTACCCGCCGGTGCTTCTGCACATCCTCTCGGACGGACATCAAACTTCTCGATCAGTTTCTCTGCATGTTTCTTGATCGCTTTTCGGTTCAGAATGCCGTGATTCGAAAACGGTTCTTCCTCAAAGTGCTGCAGAATCAGGTTGTCTTCATTGGAAAATTCCAGGATCAGACCATGTTTCTGACGGTCAGCAGGAATACTGGAAATTCCATTCGCAAAAGTTTCCTTAGGACTCTTATTGAATACGTCCTTACCAAGTACAGTAACCTTGCCGGATTCTGCCTTACGAAGACCTGTCAGGACTTCTACAAGCTCTGTCTGTCCGTTTCCATCTACGCCGGCAAGACCTACGATCTCACCTCTGCGGACATTCAGGTGGAATCCCTTGAGGATCTCTACGCCTCGGTAATCCTTGGCATGCAGATCATCGACCTCCAGAACGACTTCGCCTGGTTCCATGTCTTTCTTGTCAACTTTGAAGTTGACATCACGACCTACCATCATGGCTGCCAGATCATTCTCGTTTACATCTGATACCTTTACGGTACGAATATATTTACCCTGACGGATGATCGTACAATTGTCAGAGGAAGCAGTGATTTCTTTGAGCTTATGGGTGATCAGGATAATACTCTTGCCATCTGCGGTCAGGTTATCGATGATCTCCATAAGTCCCTCGATCTCCTGTGGTGTCAGGGA	82	81	0.745455	12	Capsule Intestinal Profiling (Shalon et al. 2023)	TCCGGTGGAAACCAGCAGAAGGTTATC	GLM_Capsule	False	False	GATAACCTTCTGCTGGTTTCCACCGGA	2.31517	0.512908	1	2	8	0.0	8.0
193912	193912	GATAACCTTCTGCTGGTTTCCACCGGA	GATAACCTTCTGCTGGTTTCCACCGGACAGTGTACCCGCCGGTGCTTCTGCACATCCTCTCGGACGGACATCAAACTTCTCGATCAGTTTCTCTGCATGTTTCTTGATCGCTTTTCGGTTCAGAATGCCGTGATTCGAAAACGGTTCTTCCTCAAAGTGCTGCAGAATCAGGTTGTCTTCATTGGAAAATTCCAGGATCAGACCATGTTTCTGACGGTCAGCAGGAATACTGGAAATTCCATTCGCAAAAGTTTCCTTAGGACTCTTATTGAATACGTCCTTACCAAGTACAGTAACCTTGCCGGATTCTGCCTTACGAAGACCTGTCAGGACTTCTACAAGCTCTGTCTGTCCGTTTCCATCTACGCCGGCAAGACCTACGATCTCACCTCTGCGGACATTCAGGTGGAATCCCTTGAGGATCTCTACGCCTCGGTAATCCTTGGCATGCAGATCATCGACCTCCAGAACGACTTCGCCTGGTTCCATGTCTTTCTTGTCAACTTTGAAGTTGACATCACGACCTACCATCATGGCTGCCAGATCATTCTCGTTTACATCTGATACCTTTACGGTACGAATATATTTACCCTGACGGATGATCGTACAATTGTCAGAGGAAGCAGTGATTTCTTTGAGCTTATGGGTGATCAAGATAATACTCTTGCCATCTGCGGTCAGGTTATCGATGATCTCCATAAGTCCCTCGATCTCCTGTGGTGTCAGGGA	25	25	0.227273	12	Capsule Intestinal Profiling (Shalon et al. 2023)	TCCGGTGGAAACCAGCAGAAGGTTATC	GLM_Capsule	False	False	GATAACCTTCTGCTGGTTTCCACCGGA	2.31517	0.512908	1	2	8	0.0	8.0
193913	193913	GATAACGCCCGAATTCTTGCGCACTTT	GATAACGCCCGAATTCTTGCGCACTTTCGGATTCCGGCCCTGACGTAAGAGGGCATGGCCCGCGTCCTGTGTACGATTTTC	1828	1734	0.556148	0	Capsule Intestinal Profiling (Shalon et al. 2023)	AAAGTGCGCAAGAATTCGGGCGTTATC	GLM_Capsule	True	False	AAAGTGCGCAAGAATTCGGGCGTTATC	4.24661	0.925989	1	1	1	0.0
193914	193914	GATAACGGCAAGCCGTTCCCTGCTGAA	GATAACGGCAAGCCGTTCCCTGCTGAACCATTACTAACAATCGTGCGATGAATAAAACAGTCCAGTCTATACTATCATTGA	450	418	0.966368	0	Capsule Intestinal Profiling (Shalon et al. 2023)	TTCAGCAGGGAACGGCTTGCCGTTATC	GLM_Capsule	True	False	TTCAGCAGGGAACGGCTTGCCGTTATC	2.83967	0.921862	1	12	12	1.0	1.0
193915	193915	GATAACGGCAAGCCGTTCCCTGCTGAA	GATAACGGCAAGCCGTTCCCTGCTGAACCATTATCTATAACAAAAGCAATAAGAATGGAAAATTTAGAACAATATTGGGAG	297	289	0.944805	0	Capsule Intestinal Profiling (Shalon et al. 2023)	TTCAGCAGGGAACGGCTTGCCGTTATC	GLM_Capsule	True	False	TTCAGCAGGGAACGGCTTGCCGTTATC	2.83967	0.921862	1	12	12	1.0	1.0
193916	193916	GATAACGGCAAGCCGTTCCCTGCTGAA	GATAACGGCAAGCCGTTCCCTGCTGAACCATTATCAGTAAAGTATAACTATTAAAAAATAAAATAATATGGATGAAATCTT	157	148	0.465625	0	Capsule Intestinal Profiling (Shalon et al. 2023)	TTCAGCAGGGAACGGCTTGCCGTTATC	GLM_Capsule	True	False	TTCAGCAGGGAACGGCTTGCCGTTATC	2.83967	0.921862	1	12	12	1.0	1.0
193917	193917	GATAACGGCAAGCCGTTCCCTGCTGAA	GATAACGGCAAGCCGTTCCCTGCTGAACCATTAGCTGTAAAAAGACAAAGAATATGAAACAGAAAAACTATATAATTAAAT	105	98	0.6	0	Capsule Intestinal Profiling (Shalon et al. 2023)	TTCAGCAGGGAACGGCTTGCCGTTATC	GLM_Capsule	True	False	TTCAGCAGGGAACGGCTTGCCGTTATC	2.83967	0.921862	1	12	12	1.0	1.0
193918	193918	GATAACGGCAAGCCGTTCCCTGCTGAA	GATAACGGCAAGCCGTTCCCTGCTGAACCATTAGTAGCAATCAGAAACAAATAGTAGTATGGAACATTTCAAAGAAGTACC	79	74	0.986667	0	Capsule Intestinal Profiling (Shalon et al. 2023)	TTCAGCAGGGAACGGCTTGCCGTTATC	GLM_Capsule	True	False	TTCAGCAGGGAACGGCTTGCCGTTATC	2.83967	0.921862	1	12	12	1.0	1.0
193919	193919	GATAACGGCAAGCCGTTCCCTGCTGAA	GATAACGGCAAGCCGTTCCCTGCTGAAACATTATCAGTAATTAAATAGTGTGACATTATGAATATATATGAAATAGAACAA	72	69	0.414201	0	Capsule Intestinal Profiling (Shalon et al. 2023)	TTCAGCAGGGAACGGCTTGCCGTTATC	GLM_Capsule	True	False	TTCAGCAGGGAACGGCTTGCCGTTATC	2.83967	0.921862	1	12	12	1.0	1.0
193920	193920	GATAACGGCAAGCCGTTCCCTGCTGAA	GATAACGGCAAGCCGTTCCCTGCTGAACCATTAGATATAATAGGCATGAGAATATTTGTATTATATTGCTTGTTCTTTTTC	64	56	0.62766	0	Capsule Intestinal Profiling (Shalon et al. 2023)	TTCAGCAGGGAACGGCTTGCCGTTATC	GLM_Capsule	True	False	TTCAGCAGGGAACGGCTTGCCGTTATC	2.83967	0.921862	1	12	12	1.0	1.0
193921	193921	GATAACGGCAAGCCGTTCCCTGCTGAA	GATAACGGCAAGCCGTTCCCTGCTGAACCATTACTAACAATACGAATAACTCTTTATGACAAAATTCATTTTAGATGCGAT	31	28	1.0	0	Capsule Intestinal Profiling (Shalon et al. 2023)	TTCAGCAGGGAACGGCTTGCCGTTATC	GLM_Capsule	True	False	TTCAGCAGGGAACGGCTTGCCGTTATC	2.83967	0.921862	1	12	12	1.0	1.0
193922	193922	GATAACGGCAAGCCGTTCCCTGCTGAA	GATAACGGCAAGCCGTTCCCTGCTGAACCATTACTAACAATAGAACGATGAATAAAACCGTCCAATCCATAGTATCATTGA	31	31	1.0	0	Capsule Intestinal Profiling (Shalon et al. 2023)	TTCAGCAGGGAACGGCTTGCCGTTATC	GLM_Capsule	True	False	TTCAGCAGGGAACGGCTTGCCGTTATC	2.83967	0.921862	1	12	12	1.0	1.0
193923	193923	GATAACGGCAAGCCGTTCCCTGCTGAA	GATAACGGCAAGCCGTTCCCTGCTGAACCATTAGCGAAAACATATCAAAATGAAACGAATAGAATTATTTTGGAACATATT	16	15	0.042135	0	Capsule Intestinal Profiling (Shalon et al. 2023)	TTCAGCAGGGAACGGCTTGCCGTTATC	GLM_Capsule	True	False	TTCAGCAGGGAACGGCTTGCCGTTATC	2.83967	0.921862	1	12	12	1.0	1.0
193924	193924	GATAACGGCAAGCCGTTCCCTGCTGAA	GATAACGGCAAGCCGTTCCCTGCTGAACCATTAATCAATATGAGTAACCTTATCACAGTAAATAGATTTGGAAAAGTTCTG	13	12	0.110169	0	Capsule Intestinal Profiling (Shalon et al. 2023)	TTCAGCAGGGAACGGCTTGCCGTTATC	GLM_Capsule	True	False	TTCAGCAGGGAACGGCTTGCCGTTATC	2.83967	0.921862	1	12	12	1.0	1.0
193925	193925	GATAACGGCAAGCCGTTCCCTGCTGAA	GATAACGGCAAGCCGTTCCCTGCTGAACCATTAGATATAATTGATTCATGCGATATACAGTTAATATAATAGTGAGTATAA	10	10	1.0	0	Capsule Intestinal Profiling (Shalon et al. 2023)	TTCAGCAGGGAACGGCTTGCCGTTATC	GLM_Capsule	True	False	TTCAGCAGGGAACGGCTTGCCGTTATC	2.83967	0.921862	1	12	12	1.0	1.0
193926	193926	GATAACGGCAAGCCGTTCCCTGCTGAA	GATAACGGCAAGCCGTTCCCTGCTGAACCATTACTAACAATCGTGCGATGAATAAAACAGTCCAGTCTATACTATCATTGACTGCTGTCAGCCTTTTACTGATAGTGATAACATTCTTTTTTGGTGGCTTAGGTT	299	268	0.975177	1	Capsule Intestinal Profiling (Shalon et al. 2023)	TTCAGCAGGGAACGGCTTGCCGTTATC	GLM_Capsule	True	False	TTCAGCAGGGAACGGCTTGCCGTTATC	2.83967	0.921862	1	7	12	1.0	1.0
193927	193927	GATAACGGCAAGCCGTTCCCTGCTGAA	GATAACGGCAAGCCGTTCCCTGCTGAACCATTACTAACAATCGTGCGATGAATAAAACAGTCCAGTCTATACTATCATTGACTGCTGTCAGCCTTTTACTGATAGTGATAACATTCTTTTTGGGTGGCTTAGGTT	37	33	1.0	1	Capsule Intestinal Profiling (Shalon et al. 2023)	TTCAGCAGGGAACGGCTTGCCGTTATC	GLM_Capsule	True	False	TTCAGCAGGGAACGGCTTGCCGTTATC	2.83967	0.921862	1	7	12	1.0	1.0
193928	193928	GATAACGGCAAGCCGTTCCCTGCTGAA	GATAACGGCAAGCCGTTCCCTGCTGAACCATTATCTATAACAAAAGCAATAAGAATGGAAAATTTAGAACAATATTGGGAGCAATCCTTTTCCCCTATTGGACGTAAGTTTACAGAAATTCGTCCCAATTATCAA	289	269	0.996364	1	Capsule Intestinal Profiling (Shalon et al. 2023)	TTCAGCAGGGAACGGCTTGCCGTTATC	GLM_Capsule	True	False	TTCAGCAGGGAACGGCTTGCCGTTATC	2.83967	0.921862	1	7	12	1.0	1.0
193929	193929	GATAACGGCAAGCCGTTCCCTGCTGAA	GATAACGGCAAGCCGTTCCCTGCTGAACCATTAGTAGCAATCAGAAACAAATAGTAGTATGGAACATTTCAAAGAAGTACCAGATGTAAATCGGTTAATAATATCTCCTCTCTATTTAAGAGAAGGATTAGAGTT	54	50	0.980769	1	Capsule Intestinal Profiling (Shalon et al. 2023)	TTCAGCAGGGAACGGCTTGCCGTTATC	GLM_Capsule	True	False	TTCAGCAGGGAACGGCTTGCCGTTATC	2.83967	0.921862	1	7	12	1.0	1.0
193930	193930	GATAACGGCAAGCCGTTCCCTGCTGAA	GATAACGGCAAGCCGTTCCCTGCTGAACCATTACTAACAATACGAATAACTCTTTATGACAAAATTCATTTTAGATGCGATGTATTATCAGATATTCATATTTAATAGGGATAAATTTATATTGGAAAATCCACA	12	11	0.15493	1	Capsule Intestinal Profiling (Shalon et al. 2023)	TTCAGCAGGGAACGGCTTGCCGTTATC	GLM_Capsule	True	False	TTCAGCAGGGAACGGCTTGCCGTTATC	2.83967	0.921862	1	7	12	1.0	1.0
193931	193931	GATAACGGCAAGCCGTTCCCTGCTGAA	GATAACGGCAAGCCGTTCCCTGCTGAACCATTACTAACAATAGAACGATGAATAAAACCGTCCAATCCATAGTATCATTGACTGCTTTCAGTGCTTTACTGATAGCCATAACATTATTTTGTGGTGGCTTAGGTT	41	39	0.097257	1	Capsule Intestinal Profiling (Shalon et al. 2023)	TTCAGCAGGGAACGGCTTGCCGTTATC	GLM_Capsule	True	False	TTCAGCAGGGAACGGCTTGCCGTTATC	2.83967	0.921862	1	7	12	1.0	1.0
193932	193932	GATAACGGCAAGCCGTTCCCTGCTGAA	GATAACGGCAAGCCGTTCCCTGCTGAACCATTAGATATAATTGATTCATGCGATATACAGTTAATATAATAGTGAGTATAAAGGACGTTATTAAAAAGATGGATATTGAAATACCAGAGTACATTTCAAATATCC	10	10	0.909091	1	Capsule Intestinal Profiling (Shalon et al. 2023)	TTCAGCAGGGAACGGCTTGCCGTTATC	GLM_Capsule	True	False	TTCAGCAGGGAACGGCTTGCCGTTATC	2.83967	0.921862	1	7	12	1.0	1.0
193933	193933	GATAACGGCAAGCCGTTCCCTGCTGAA	GATAACGGCAAGCCGTTCCCTGCTGAACCATTACTAACAATCGTGCGATGAATAAAACAGTCCAGTCTATACTATCATTGACTGCTGTCAGCCTTTTACTGATAGTGATAACATTCTTTTTTGGTGGCTTAGGTTTCGGGCGACTATTCGGAATATATGGTATTATGGAAGATAGTTTTTTAGGTATGC	456	401	0.837398	2	Capsule Intestinal Profiling (Shalon et al. 2023)	TTCAGCAGGGAACGGCTTGCCGTTATC	GLM_Capsule	True	False	TTCAGCAGGGAACGGCTTGCCGTTATC	2.83967	0.921862	1	5	12	1.0	1.0
193934	193934	GATAACGGCAAGCCGTTCCCTGCTGAA	GATAACGGCAAGCCGTTCCCTGCTGAACCATTACTAACAATCGTGCGATGAATAAAACAGTCCAGTCTATACTATCATTGACTGCTGTCAGCCTTTTACTGATAGTGATAACATTCTTTTTGGGTGGCTTAGGTTTCGGGCGACTATTCGGAATATATGGTATTATGGAAGATAGTTTTTTAGGTATGC	64	61	0.123984	2	Capsule Intestinal Profiling (Shalon et al. 2023)	TTCAGCAGGGAACGGCTTGCCGTTATC	GLM_Capsule	True	False	TTCAGCAGGGAACGGCTTGCCGTTATC	2.83967	0.921862	1	5	12	1.0	1.0
193935	193935	GATAACGGCAAGCCGTTCCCTGCTGAA	GATAACGGCAAGCCGTTCCCTGCTGAACCATTATCTATAACAAAAGCAATAAGAATGGAAAATTTAGAACAATATTGGGAGCAATCCTTTTCCCCTATTGGACGTAAGTTTACAGAAATTCGTCCCAATTATCAAGATATGGGGGAAACAGACAGTATGGTCGCCGCATTATATTGGCTGGAACTTGAA	255	243	0.950382	2	Capsule Intestinal Profiling (Shalon et al. 2023)	TTCAGCAGGGAACGGCTTGCCGTTATC	GLM_Capsule	True	False	TTCAGCAGGGAACGGCTTGCCGTTATC	2.83967	0.921862	1	5	12	1.0	1.0
193936	193936	GATAACGGCAAGCCGTTCCCTGCTGAA	GATAACGGCAAGCCGTTCCCTGCTGAACCATTAGTAGCAATCAGAAACAAATAGTAGTATGGAACATTTCAAAGAAGTACCAGATGTAAATCGGTTAATAATATCTCCTCTCTATTTAAGAGAAGGATTAGAGTTTGCAAAAAATCAAGGCTATAATGATATTTTAATATCAACGGACGACATCGGCAT	79	72	0.987013	2	Capsule Intestinal Profiling (Shalon et al. 2023)	TTCAGCAGGGAACGGCTTGCCGTTATC	GLM_Capsule	True	False	TTCAGCAGGGAACGGCTTGCCGTTATC	2.83967	0.921862	1	5	12	1.0	1.0
193937	193937	GATAACGGCAAGCCGTTCCCTGCTGAA	GATAACGGCAAGCCGTTCCCTGCTGAACCATTAGATATAATTGATTCATGCGATATACAGTTAATATAATAGTGAGTATAAAGGACGTTATTAAAAAGATGGATATTGAAATACCAGAGTACATTTCAAATATCCAGTCTTTCTATTTATATCTTAAAGAGAAATGTGATTTACCACAGGTTAATCAAG	30	29	1.0	2	Capsule Intestinal Profiling (Shalon et al. 2023)	TTCAGCAGGGAACGGCTTGCCGTTATC	GLM_Capsule	True	False	TTCAGCAGGGAACGGCTTGCCGTTATC	2.83967	0.921862	1	5	12	1.0	1.0
193938	193938	GATAACGGCAAGCCGTTCCCTGCTGAA	GATAACGGCAAGCCGTTCCCTGCTGAACCATTATCTATAACAAAAGCAATAAGAATGGAAAATTTAGAACAATATTGGGAGCAATCCTTTTCCCCTATTGGACGTAAGTTTACAGAAATTCGTCCCAATTATCAAGATATGGGGGAAACAGACAGTATGGTCGCCGCATTATATTGGCTGGAACTTGAAATGTATAATGGTGGATTTCTTCAATTCTTCTGTAATTGGGGATATGATGCTTAT	205	192	0.979899	3	Capsule Intestinal Profiling (Shalon et al. 2023)	TTCAGCAGGGAACGGCTTGCCGTTATC	GLM_Capsule	True	False	TTCAGCAGGGAACGGCTTGCCGTTATC	2.83967	0.921862	1	3	12	1.0	1.0
193939	193939	GATAACGGCAAGCCGTTCCCTGCTGAA	GATAACGGCAAGCCGTTCCCTGCTGAACCATTAGTAGCAATCAGAAACAAATAGTAGTATGGAACATTTCAAAGAAGTACCAGATGTAAATCGGTTAATAATATCTCCTCTCTATTTAAGAGAAGGATTAGAGTTTGCAAAAAATCAAGGCTATAATGATATTTTAATATCAACGGACGACATCGGCATCAGTGGTGTTTCCTGTAAACACACATTAAATGTAAGTCTAATATGTGAATATGA	72	66	1.0	3	Capsule Intestinal Profiling (Shalon et al. 2023)	TTCAGCAGGGAACGGCTTGCCGTTATC	GLM_Capsule	True	False	TTCAGCAGGGAACGGCTTGCCGTTATC	2.83967	0.921862	1	3	12	1.0	1.0
193940	193940	GATAACGGCAAGCCGTTCCCTGCTGAA	GATAACGGCAAGCCGTTCCCTGCTGAACCATTAGATATAATTGATTCATGCGATATACAGTTAATATAATAGTGAGTATAAAGGACGTTATTAAAAAGATGGATATTGAAATACCAGAGTACATTTCAAATATCCAGTCTTTCTATTTATATCTTAAAGAGAAATGTGATTTACCACAGGTTAATCAAGGTGAAGTCTGTATTTGCAGTAAGGATAAGAATAGAGATATAACTTTATTTGTCA	22	20	0.952381	3	Capsule Intestinal Profiling (Shalon et al. 2023)	TTCAGCAGGGAACGGCTTGCCGTTATC	GLM_Capsule	True	False	TTCAGCAGGGAACGGCTTGCCGTTATC	2.83967	0.921862	1	3	12	1.0	1.0
193941	193941	GATAACGGCAAGCCGTTCCCTGCTGAA	GATAACGGCAAGCCGTTCCCTGCTGAACCATTATCTATAACAAAAGCAATAAGAATGGAAAATTTAGAACAATATTGGGAGCAATCCTTTTCCCCTATTGGACGTAAGTTTACAGAAATTCGTCCCAATTATCAAGATATGGGGGAAACAGACAGTATGGTCGCCGCATTATATTGGCTGGAACTTGAAATGTATAATGGTGGATTTCTTCAATTCTTCTGTAATTGGGGATATGATGCTTATTTGCTTGCAATCAAAGGACTGGGAGCAATTAACGCAACATATACAGAACAACTT	275	263	0.98155	4	Capsule Intestinal Profiling (Shalon et al. 2023)	TTCAGCAGGGAACGGCTTGCCGTTATC	GLM_Capsule	True	False	TTCAGCAGGGAACGGCTTGCCGTTATC	2.83967	0.921862	1	3	12	1.0	1.0
193942	193942	GATAACGGCAAGCCGTTCCCTGCTGAA	GATAACGGCAAGCCGTTCCCTGCTGAACCATTAGTAGCAATCAGAAACAAATAGTAGTATGGAACATTTCAAAGAAGTACCAGATGTAAATCGGTTAATAATATCTCCTCTCTATTTAAGAGAAGGATTAGAGTTTGCAAAAAATCAAGGCTATAATGATATTTTAATATCAACGGACGACATCGGCATCAGTGGTGTTTCCTGTAAACACACATTAAATGTAAGTCTAATATGTGAATATGATTTTATTGAAACCTTGATTATTTCAGGGTACGACTTTACAATAGAACCATGCAA	42	36	1.0	4	Capsule Intestinal Profiling (Shalon et al. 2023)	TTCAGCAGGGAACGGCTTGCCGTTATC	GLM_Capsule	True	False	TTCAGCAGGGAACGGCTTGCCGTTATC	2.83967	0.921862	1	3	12	1.0	1.0
193943	193943	GATAACGGCAAGCCGTTCCCTGCTGAA	GATAACGGCAAGCCGTTCCCTGCTGAACCATTAGATATAATTGATTCATGCGATATACAGTTAATATAATAGTGAGTATAAAGGACGTTATTAAAAAGATGGATATTGAAATACCAGAGTACATTTCAAATATCCAGTCTTTCTATTTATATCTTAAAGAGAAATGTGATTTACCACAGGTTAATCAAGGTGAAGTCTGTATTTGCAGTAAGGATAAGAATAGAGATATAACTTTATTTGTCATAACTGATACCGAATCAGTTCTTTACTCTCCCTTTGAAGATATAAGTATGTTTG	19	17	1.0	4	Capsule Intestinal Profiling (Shalon et al. 2023)	TTCAGCAGGGAACGGCTTGCCGTTATC	GLM_Capsule	True	False	TTCAGCAGGGAACGGCTTGCCGTTATC	2.83967	0.921862	1	3	12	1.0	1.0
193944	193944	GATAACGGCAAGCCGTTCCCTGCTGAA	GATAACGGCAAGCCGTTCCCTGCTGAACCATTATCTATAACAAAAGCAATAAGAATGGAAAATTTAGAACAATATTGGGAGCAATCCTTTTCCCCTATTGGACGTAAGTTTACAGAAATTCGTCCCAATTATCAAGATATGGGGGAAACAGACAGTATGGTCGCCGCATTATATTGGCTGGAACTTGAAATGTATAATGGTGGATTTCTTCAATTCTTCTGTAATTGGGGATATGATGCTTATTTGCTTGCAATCAAAGGACTGGGAGCAATTAACGCAACATATACAGAACAACTTCTTATACAGGCATACGGCATCATCCAAAGATTAGAAAATGACAGCCAATTACAA	179	169	0.988372	5	Capsule Intestinal Profiling (Shalon et al. 2023)	TTCAGCAGGGAACGGCTTGCCGTTATC	GLM_Capsule	True	False	TTCAGCAGGGAACGGCTTGCCGTTATC	2.83967	0.921862	1	3	12	1.0	1.0
193945	193945	GATAACGGCAAGCCGTTCCCTGCTGAA	GATAACGGCAAGCCGTTCCCTGCTGAACCATTAGTAGCAATCAGAAACAAATAGTAGTATGGAACATTTCAAAGAAGTACCAGATGTAAATCGGTTAATAATATCTCCTCTCTATTTAAGAGAAGGATTAGAGTTTGCAAAAAATCAAGGCTATAATGATATTTTAATATCAACGGACGACATCGGCATCAGTGGTGTTTCCTGTAAACACACATTAAATGTAAGTCTAATATGTGAATATGATTTTATTGAAACCTTGATTATTTCAGGGTACGACTTTACAATAGAACCATGCAATTTAAATCAACTAAGTGTTTTACCGCACTTAAAAAAATTGGGACTTTGGATTGA	124	118	0.983471	5	Capsule Intestinal Profiling (Shalon et al. 2023)	TTCAGCAGGGAACGGCTTGCCGTTATC	GLM_Capsule	True	False	TTCAGCAGGGAACGGCTTGCCGTTATC	2.83967	0.921862	1	3	12	1.0	1.0
193946	193946	GATAACGGCAAGCCGTTCCCTGCTGAA	GATAACGGCAAGCCGTTCCCTGCTGAACCATTAGATATAATTGATTCATGCGATATACAGTTAATATAATAGTGAGTATAAAGGACGTTATTAAAAAGATGGATATTGAAATACCAGAGTACATTTCAAATATCCAGTCTTTCTATTTATATCTTAAAGAGAAATGTGATTTACCACAGGTTAATCAAGGTGAAGTCTGTATTTGCAGTAAGGATAAGAATAGAGATATAACTTTATTTGTCATAACTGATACCGAATCAGTTCTTTACTCTCCCTTTGAAGATATAAGTATGTTTGCTTCTATTTTTCCTCTTTATATTTCTTATTGTAGCACTATTGCACGAGCAGAAG	23	21	1.0	5	Capsule Intestinal Profiling (Shalon et al. 2023)	TTCAGCAGGGAACGGCTTGCCGTTATC	GLM_Capsule	True	False	TTCAGCAGGGAACGGCTTGCCGTTATC	2.83967	0.921862	1	3	12	1.0	1.0
193947	193947	GATAACGGCAAGCCGTTCCCTGCTGAA	GATAACGGCAAGCCGTTCCCTGCTGAACCATTATCTATAACAAAAGCAATAAGAATGGAAAATTTAGAACAATATTGGGAGCAATCCTTTTCCCCTATTGGACGTAAGTTTACAGAAATTCGTCCCAATTATCAAGATATGGGGGAAACAGACAGTATGGTCGCCGCATTATATTGGCTGGAACTTGAAATGTATAATGGTGGATTTCTTCAATTCTTCTGTAATTGGGGATATGATGCTTATTTGCTTGCAATCAAAGGACTGGGAGCAATTAACGCAACATATACAGAACAACTTCTTATACAGGCATACGGCATCATCCAAAGATTAGAAAATGACAGCCAATTACAAGAGCTATGGAATATTCCCAAACATTTGACAGAGAACGAAATCACCAAGTTGAAT	442	425	0.904863	6	Capsule Intestinal Profiling (Shalon et al. 2023)	TTCAGCAGGGAACGGCTTGCCGTTATC	GLM_Capsule	True	False	TTCAGCAGGGAACGGCTTGCCGTTATC	2.83967	0.921862	1	3	12	1.0	1.0
193948	193948	GATAACGGCAAGCCGTTCCCTGCTGAA	GATAACGGCAAGCCGTTCCCTGCTGAACCATTAGTAGCAATCAGAAACAAATAGTAGTATGGAACATTTCAAAGAAGTACCAGATGTAAATCGGTTAATAATATCTCCTCTCTATTTAAGAGAAGGATTAGAGTTTGCAAAAAATCAAGGCTATAATGATATTTTAATATCAACGGACGACATCGGCATCAGTGGTGTTTCCTGTAAACACACATTAAATGTAAGTCTAATATGTGAATATGATTTTATTGAAACCTTGATTATTTCAGGGTACGACTTTACAATAGAACCATGCAATTTAAATCAACTAAGTGTTTTACCGCACTTAAAAAAATTGGGACTTTGGATTGACAAGGTCTTTACTATTGATTTCAGTTTGTTTCCCAAACTTGAAGAATTGAAGTA	113	105	0.955752	6	Capsule Intestinal Profiling (Shalon et al. 2023)	TTCAGCAGGGAACGGCTTGCCGTTATC	GLM_Capsule	True	False	TTCAGCAGGGAACGGCTTGCCGTTATC	2.83967	0.921862	1	3	12	1.0	1.0
193949	193949	GATAACGGCAAGCCGTTCCCTGCTGAA	GATAACGGCAAGCCGTTCCCTGCTGAACCATTAGATATAATTGATTCATGCGATATACAGTTAATATAATAGTGAGTATAAAGGACGTTATTAAAAAGATGGATATTGAAATACCAGAGTACATTTCAAATATCCAGTCTTTCTATTTATATCTTAAAGAGAAATGTGATTTACCACAGGTTAATCAAGGTGAAGTCTGTATTTGCAGTAAGGATAAGAATAGAGATATAACTTTATTTGTCATAACTGATACCGAATCAGTTCTTTACTCTCCCTTTGAAGATATAAGTATGTTTGCTTCTATTTTTCCTCTTTATATTTCTTATTGTAGCACTATTGCACGAGCAGAAGAAATATTTCTCGCAAATGAAGGTTCTCACTATTATATGTGGCATGAAGGTTATG	16	16	1.0	6	Capsule Intestinal Profiling (Shalon et al. 2023)	TTCAGCAGGGAACGGCTTGCCGTTATC	GLM_Capsule	True	False	TTCAGCAGGGAACGGCTTGCCGTTATC	2.83967	0.921862	1	3	12	1.0	1.0
193950	193950	GATAACGGCAAGCCGTTCCCTGCTGAA	GATAACGGCAAGCCGTTCCCTGCTGAACCATTATCTATAACAAAAGCAATAAGAATGGAAAATTTAGAACAATATTGGGAGCAATCCTTTTCCCCTATTGGACGTAAGTTTACAGAAATTCGTCCCAATTATCAAGATATGGGGGAAACAGACAGTATGGTCGCCGCATTATATTGGCTGGAACTTGAAATGTATAATGGTGGATTTCTTCAATTCTTCTGTAATTGGGGATATGATGCTTATTTGCTTGCAATCAAAGGACTGGGAGCAATTAACGCAACATATACAGAACAACTTCTTATACAGGCATACGGCATCATCCAAAGATTAGAAAATGACAGCCAATTACAAGAGCTATGGAATATTCCCAAACATTTGACAGAGAACGAAATCACCAAGTTGAATAAAATAGACGAGGAATATTGGGAAGATAAGGAAAATATTATGCGGCTTATGCTT	302	287	0.993243	7	Capsule Intestinal Profiling (Shalon et al. 2023)	TTCAGCAGGGAACGGCTTGCCGTTATC	GLM_Capsule	True	False	TTCAGCAGGGAACGGCTTGCCGTTATC	2.83967	0.921862	1	3	12	1.0	1.0
193951	193951	GATAACGGCAAGCCGTTCCCTGCTGAA	GATAACGGCAAGCCGTTCCCTGCTGAACCATTAGTAGCAATCAGAAACAAATAGTAGTATGGAACATTTCAAAGAAGTACCAGATGTAAATCGGTTAATAATATCTCCTCTCTATTTAAGAGAAGGATTAGAGTTTGCAAAAAATCAAGGCTATAATGATATTTTAATATCAACGGACGACATCGGCATCAGTGGTGTTTCCTGTAAACACACATTAAATGTAAGTCTAATATGTGAATATGATTTTATTGAAACCTTGATTATTTCAGGGTACGACTTTACAATAGAACCATGCAATTTAAATCAACTAAGTGTTTTACCGCACTTAAAAAAATTGGGACTTTGGATTGACAAGGTCTTTACTATTGATTTCAGTTTGTTTCCCAAACTTGAAGAATTGAAGTATTATCATACAAAACAAACAGAAAATGTAGATACTTTAATAAACTTGAAACGACT	35	33	1.0	7	Capsule Intestinal Profiling (Shalon et al. 2023)	TTCAGCAGGGAACGGCTTGCCGTTATC	GLM_Capsule	True	False	TTCAGCAGGGAACGGCTTGCCGTTATC	2.83967	0.921862	1	3	12	1.0	1.0
193952	193952	GATAACGGCAAGCCGTTCCCTGCTGAA	GATAACGGCAAGCCGTTCCCTGCTGAACCATTAGATATAATTGATTCATGCGATATACAGTTAATATAATAGTGAGTATAAAGGACGTTATTAAAAAGATGGATATTGAAATACCAGAGTACATTTCAAATATCCAGTCTTTCTATTTATATCTTAAAGAGAAATGTGATTTACCACAGGTTAATCAAGGTGAAGTCTGTATTTGCAGTAAGGATAAGAATAGAGATATAACTTTATTTGTCATAACTGATACCGAATCAGTTCTTTACTCTCCCTTTGAAGATATAAGTATGTTTGCTTCTATTTTTCCTCTTTATATTTCTTATTGTAGCACTATTGCACGAGCAGAAGAAATATTTCTCGCAAATGAAGGTTCTCACTATTATATGTGGCATGAAGGTTATGAAGATGAGTATTCAAAGTATGGAATCGCTAAAGAATTGGAAGAAGAATGGCTTC	25	23	1.0	7	Capsule Intestinal Profiling (Shalon et al. 2023)	TTCAGCAGGGAACGGCTTGCCGTTATC	GLM_Capsule	True	False	TTCAGCAGGGAACGGCTTGCCGTTATC	2.83967	0.921862	1	3	12	1.0	1.0
193953	193953	GATAACGGCAAGCCGTTCCCTGCTGAA	GATAACGGCAAGCCGTTCCCTGCTGAACCATTATCTATAACAAAAGCAATAAGAATGGAAAATTTAGAACAATATTGGGAGCAATCCTTTTCCCCTATTGGACGTAAGTTTACAGAAATTCGTCCCAATTATCAAGATATGGGGGAAACAGACAGTATGGTCGCCGCATTATATTGGCTGGAACTTGAAATGTATAATGGTGGATTTCTTCAATTCTTCTGTAATTGGGGATATGATGCTTATTTGCTTGCAATCAAAGGACTGGGAGCAATTAACGCAACATATACAGAACAACTTCTTATACAGGCATACGGCATCATCCAAAGATTAGAAAATGACAGCCAATTACAAGAGCTATGGAATATTCCCAAACATTTGACAGAGAACGAAATCACCAAGTTGAATAAAATAGACGAGGAATATTGGGAAGATAAGGAAAATATTATGCGGCTTATGCTTCTAAAATTCCATTCTAATTCAGTTGAAAATATAGATAACAAAGCGTGATAACGC	202	197	0.970443	8	Capsule Intestinal Profiling (Shalon et al. 2023)	TTCAGCAGGGAACGGCTTGCCGTTATC	GLM_Capsule	True	False	TTCAGCAGGGAACGGCTTGCCGTTATC	2.83967	0.921862	1	4	12	1.0	1.0
193954	193954	GATAACGGCAAGCCGTTCCCTGCTGAA	GATAACGGCAAGCCGTTCCCTGCTGAACCATTATCTATAACAAAAGCAATAAGAATGGAAAATTTAGAACAATATTGGGAGCAATCCTTTTCCCCTATTGGACGTAAGTTTACAGAAATTCGTCCCAATTATCAAGATATGGGGGAAACAGACAGTATGGTCGCCGCATTATATTGGCTGGAACTTGAAATGTATAATGGTGGATTTCTTCAATTCTTCTGTAATTGGGGATATGATGCTTATTTGCTTGCAATCAAAGGACTGGGAGCAATTAACGCAACATATACAGAACAACTTCTTATACAGGCATACGGCATCATCCAAAGATTAGAAAATGACAGCCAATTACAAGAGCTATGGAATATTCCCAAACATTTGACAGAGAACGAAATCACCAAGTTGAATAAAATAGACGAGGAATATTGGGAAGATAAGGAAAATATTATGCGGCTTATGCTTCTAAAATTCCATTCTGATTCAGTTGAAAATATAGATAACGAAGCGTGATAACGC	18	18	1.0	8	Capsule Intestinal Profiling (Shalon et al. 2023)	TTCAGCAGGGAACGGCTTGCCGTTATC	GLM_Capsule	True	False	TTCAGCAGGGAACGGCTTGCCGTTATC	2.83967	0.921862	1	4	12	1.0	1.0
193955	193955	GATAACGGCAAGCCGTTCCCTGCTGAA	GATAACGGCAAGCCGTTCCCTGCTGAACCATTAGTAGCAATCAGAAACAAATAGTAGTATGGAACATTTCAAAGAAGTACCAGATGTAAATCGGTTAATAATATCTCCTCTCTATTTAAGAGAAGGATTAGAGTTTGCAAAAAATCAAGGCTATAATGATATTTTAATATCAACGGACGACATCGGCATCAGTGGTGTTTCCTGTAAACACACATTAAATGTAAGTCTAATATGTGAATATGATTTTATTGAAACCTTGATTATTTCAGGGTACGACTTTACAATAGAACCATGCAATTTAAATCAACTAAGTGTTTTACCGCACTTAAAAAAATTGGGACTTTGGATTGACAAGGTCTTTACTATTGATTTCAGTTTGTTTCCCAAACTTGAAGAATTGAAGTATTATCATACAAAACAAACAGAAAATGTAGATACTTTAATAAACTTGAAACGACTGCATATTTATAATCTCAAATCAGAAGATTTGAAAGAACTGAAAAGCATGAATTT	63	53	0.983051	8	Capsule Intestinal Profiling (Shalon et al. 2023)	TTCAGCAGGGAACGGCTTGCCGTTATC	GLM_Capsule	True	False	TTCAGCAGGGAACGGCTTGCCGTTATC	2.83967	0.921862	1	4	12	1.0	1.0
193956	193956	GATAACGGCAAGCCGTTCCCTGCTGAA	GATAACGGCAAGCCGTTCCCTGCTGAACCATTAGATATAATTGATTCATGCGATATACAGTTAATATAATAGTGAGTATAAAGGACGTTATTAAAAAGATGGATATTGAAATACCAGAGTACATTTCAAATATCCAGTCTTTCTATTTATATCTTAAAGAGAAATGTGATTTACCACAGGTTAATCAAGGTGAAGTCTGTATTTGCAGTAAGGATAAGAATAGAGATATAACTTTATTTGTCATAACTGATACCGAATCAGTTCTTTACTCTCCCTTTGAAGATATAAGTATGTTTGCTTCTATTTTTCCTCTTTATATTTCTTATTGTAGCACTATTGCACGAGCAGAAGAAATATTTCTCGCAAATGAAGGTTCTCACTATTATATGTGGCATGAAGGTTATGAAGATGAGTATTCAAAGTATGGAATCGCTAAAGAATTGGAAGAAGAATGGCTTCAAGAATACTGTTTATCTCCCAAGATTCCTTAAATATATCTAACAAGGTCGAGAT	57	55	1.0	8	Capsule Intestinal Profiling (Shalon et al. 2023)	TTCAGCAGGGAACGGCTTGCCGTTATC	GLM_Capsule	True	False	TTCAGCAGGGAACGGCTTGCCGTTATC	2.83967	0.921862	1	4	12	1.0	1.0
193957	193957	GATAACGGCAAGCCGTTCCCTGCTGAA	GATAACGGCAAGCCGTTCCCTGCTGAACCATTATCTATAACAAAAGCAATAAGAATGGAAAATTTAGAACAATATTGGGAGCAATCCTTTTCCCCTATTGGACGTAAGTTTACAGAAATTCGTCCCAATTATCAAGATATGGGGGAAACAGACAGTATGGTCGCCGCATTATATTGGCTGGAACTTGAAATGTATAATGGTGGATTTCTTCAATTCTTCTGTAATTGGGGATATGATGCTTATTTGCTTGCAATCAAAGGACTGGGAGCAATTAACGCAACATATACAGAACAACTTCTTATACAGGCATACGGCATCATCCAAAGATTAGAAAATGACAGCCAATTACAAGAGCTATGGAATATTCCCAAACATTTGACAGAGAACGAAATCACCAAGTTGAATAAAATAGACGAGGAATATTGGGAAGATAAGGAAAATATTATGCGGCTTATGCTTCTAAAATTCCATTCTAATTCAGTTGAAAATATAGATAACAAAGCGTGATAACGCTTGACAGCGTTCCCCGCTTAGCCATTAACGATAATAAATTCAGCAATTATGAAT	206	196	0.719424	9	Capsule Intestinal Profiling (Shalon et al. 2023)	TTCAGCAGGGAACGGCTTGCCGTTATC	GLM_Capsule	True	False	TTCAGCAGGGAACGGCTTGCCGTTATC	2.83967	0.921862	1	3	12	1.0	1.0
193958	193958	GATAACGGCAAGCCGTTCCCTGCTGAA	GATAACGGCAAGCCGTTCCCTGCTGAACCATTAGTAGCAATCAGAAACAAATAGTAGTATGGAACATTTCAAAGAAGTACCAGATGTAAATCGGTTAATAATATCTCCTCTCTATTTAAGAGAAGGATTAGAGTTTGCAAAAAATCAAGGCTATAATGATATTTTAATATCAACGGACGACATCGGCATCAGTGGTGTTTCCTGTAAACACACATTAAATGTAAGTCTAATATGTGAATATGATTTTATTGAAACCTTGATTATTTCAGGGTACGACTTTACAATAGAACCATGCAATTTAAATCAACTAAGTGTTTTACCGCACTTAAAAAAATTGGGACTTTGGATTGACAAGGTCTTTACTATTGATTTCAGTTTGTTTCCCAAACTTGAAGAATTGAAGTATTATCATACAAAACAAACAGAAAATGTAGATACTTTAATAAACTTGAAACGACTGCATATTTATAATCTCAAATCAGAAGATTTGAAAGAACTGAAAAGCATGAATTTGTTAGAAGAACTGACACTATGGGATGCCAAAAATATAAATTTGAATGGTTTATG	49	44	0.938776	9	Capsule Intestinal Profiling (Shalon et al. 2023)	TTCAGCAGGGAACGGCTTGCCGTTATC	GLM_Capsule	True	False	TTCAGCAGGGAACGGCTTGCCGTTATC	2.83967	0.921862	1	3	12	1.0	1.0
193959	193959	GATAACGGCAAGCCGTTCCCTGCTGAA	GATAACGGCAAGCCGTTCCCTGCTGAACCATTAGATATAATTGATTCATGCGATATACAGTTAATATAATAGTGAGTATAAAGGACGTTATTAAAAAGATGGATATTGAAATACCAGAGTACATTTCAAATATCCAGTCTTTCTATTTATATCTTAAAGAGAAATGTGATTTACCACAGGTTAATCAAGGTGAAGTCTGTATTTGCAGTAAGGATAAGAATAGAGATATAACTTTATTTGTCATAACTGATACCGAATCAGTTCTTTACTCTCCCTTTGAAGATATAAGTATGTTTGCTTCTATTTTTCCTCTTTATATTTCTTATTGTAGCACTATTGCACGAGCAGAAGAAATATTTCTCGCAAATGAAGGTTCTCACTATTATATGTGGCATGAAGGTTATGAAGATGAGTATTCAAAGTATGGAATCGCTAAAGAATTGGAAGAAGAATGGCTTCAAGAATACTGTTTATCTCCCAAGATTCCTTAAATATATCTAACAAGGTCGAGATAACAGCTAACGCTGTTTCTCACCAAACCATTAGTAATAAAGAAAGCAATTAATA	27	25	0.961538	9	Capsule Intestinal Profiling (Shalon et al. 2023)	TTCAGCAGGGAACGGCTTGCCGTTATC	GLM_Capsule	True	False	TTCAGCAGGGAACGGCTTGCCGTTATC	2.83967	0.921862	1	3	12	1.0	1.0
193960	193960	GATAACGGCAAGCCGTTCCCTGCTGAA	GATAACGGCAAGCCGTTCCCTGCTGAACCATTAGTAGCAATCAGAAACAAATAGTAGTATGGAACATTTCAAAGAAGTACCAGATGTAAATCGGTTAATAATATCTCCTCTCTATTTAAGAGAAGGATTAGAGTTTGCAAAAAATCAAGGCTATAATGATATTTTAATATCAACGGACGACATCGGCATCAGTGGTGTTTCCTGTAAACACACATTAAATGTAAGTCTAATATGTGAATATGATTTTATTGAAACCTTGATTATTTCAGGGTACGACTTTACAATAGAACCATGCAATTTAAATCAACTAAGTGTTTTACCGCACTTAAAAAAATTGGGACTTTGGATTGACAAGGTCTTTACTATTGATTTCAGTTTGTTTCCCAAACTTGAAGAATTGAAGTATTATCATACAAAACAAACAGAAAATGTAGATACTTTAATAAACTTGAAACGACTGCATATTTATAATCTCAAATCAGAAGATTTGAAAGAACTGAAAAGCATGAATTTGTTAGAAGAACTGACACTATGGGATGCCAAAAATATAAATTTGAATGGTTTATGTCAATTAACTAACATAAGAACGTTGGAGATTGTTCGTTCTCGAAAAATGATAGA	16	15	1.0	10	Capsule Intestinal Profiling (Shalon et al. 2023)	TTCAGCAGGGAACGGCTTGCCGTTATC	GLM_Capsule	True	False	TTCAGCAGGGAACGGCTTGCCGTTATC	2.83967	0.921862	1	2	12	1.0	1.0
193961	193961	GATAACGGCAAGCCGTTCCCTGCTGAA	GATAACGGCAAGCCGTTCCCTGCTGAACCATTAGATATAATTGATTCATGCGATATACAGTTAATATAATAGTGAGTATAAAGGACGTTATTAAAAAGATGGATATTGAAATACCAGAGTACATTTCAAATATCCAGTCTTTCTATTTATATCTTAAAGAGAAATGTGATTTACCACAGGTTAATCAAGGTGAAGTCTGTATTTGCAGTAAGGATAAGAATAGAGATATAACTTTATTTGTCATAACTGATACCGAATCAGTTCTTTACTCTCCCTTTGAAGATATAAGTATGTTTGCTTCTATTTTTCCTCTTTATATTTCTTATTGTAGCACTATTGCACGAGCAGAAGAAATATTTCTCGCAAATGAAGGTTCTCACTATTATATGTGGCATGAAGGTTATGAAGATGAGTATTCAAAGTATGGAATCGCTAAAGAATTGGAAGAAGAATGGCTTCAAGAATACTGTTTATCTCCCAAGATTCCTTAAATATATCTAACAAGGTCGAGATAACAGCTAACGCTGTTTCTCACCAAACCATTAGTAATAAAGAAAGCAATTAATATGTACGATAAGTTTTTAGATAAGAGCCTAAACAGCACTCGCCAAACGATAGATG	40	39	0.909091	10	Capsule Intestinal Profiling (Shalon et al. 2023)	TTCAGCAGGGAACGGCTTGCCGTTATC	GLM_Capsule	True	False	TTCAGCAGGGAACGGCTTGCCGTTATC	2.83967	0.921862	1	2	12	1.0	1.0
193962	193962	GATAACGGCAAGCCGTTCCCTGCTGAA	GATAACGGCAAGCCGTTCCCTGCTGAACCATTAGTAGCAATCAGAAACAAATAGTAGTATGGAACATTTCAAAGAAGTACCAGATGTAAATCGGTTAATAATATCTCCTCTCTATTTAAGAGAAGGATTAGAGTTTGCAAAAAATCAAGGCTATAATGATATTTTAATATCAACGGACGACATCGGCATCAGTGGTGTTTCCTGTAAACACACATTAAATGTAAGTCTAATATGTGAATATGATTTTATTGAAACCTTGATTATTTCAGGGTACGACTTTACAATAGAACCATGCAATTTAAATCAACTAAGTGTTTTACCGCACTTAAAAAAATTGGGACTTTGGATTGACAAGGTCTTTACTATTGATTTCAGTTTGTTTCCCAAACTTGAAGAATTGAAGTATTATCATACAAAACAAACAGAAAATGTAGATACTTTAATAAACTTGAAACGACTGCATATTTATAATCTCAAATCAGAAGATTTGAAAGAACTGAAAAGCATGAATTTGTTAGAAGAACTGACACTATGGGATGCCAAAAATATAAATTTGAATGGTTTATGTCAATTAACTAACATAAGAACGTTGGAGATTGTTCGTTCTCGAAAAATGATAGATATTAGAGGTTTATGTAATTCAAATAGACTTAAAGAATTATCATTATATTATTG	38	31	0.942857	11	Capsule Intestinal Profiling (Shalon et al. 2023)	TTCAGCAGGGAACGGCTTGCCGTTATC	GLM_Capsule	True	False	TTCAGCAGGGAACGGCTTGCCGTTATC	2.83967	0.921862	1	2	12	1.0	1.0
193963	193963	GATAACGGCAAGCCGTTCCCTGCTGAA	GATAACGGCAAGCCGTTCCCTGCTGAACCATTAGATATAATTGATTCATGCGATATACAGTTAATATAATAGTGAGTATAAAGGACGTTATTAAAAAGATGGATATTGAAATACCAGAGTACATTTCAAATATCCAGTCTTTCTATTTATATCTTAAAGAGAAATGTGATTTACCACAGGTTAATCAAGGTGAAGTCTGTATTTGCAGTAAGGATAAGAATAGAGATATAACTTTATTTGTCATAACTGATACCGAATCAGTTCTTTACTCTCCCTTTGAAGATATAAGTATGTTTGCTTCTATTTTTCCTCTTTATATTTCTTATTGTAGCACTATTGCACGAGCAGAAGAAATATTTCTCGCAAATGAAGGTTCTCACTATTATATGTGGCATGAAGGTTATGAAGATGAGTATTCAAAGTATGGAATCGCTAAAGAATTGGAAGAAGAATGGCTTCAAGAATACTGTTTATCTCCCAAGATTCCTTAAATATATCTAACAAGGTCGAGATAACAGCTAACGCTGTTTCTCACCAAACCATTAGTAATAAAGAAAGCAATTAATATGTACGATAAGTTTTTAGATAAGAGCCTAAACAGCACTCGCCAAACGATAGATGATACTTTTATTGCAAAATATGCTAATGCGGTATCGGAACAAATAATCGAACTTT	37	31	1.0	11	Capsule Intestinal Profiling (Shalon et al. 2023)	TTCAGCAGGGAACGGCTTGCCGTTATC	GLM_Capsule	True	False	TTCAGCAGGGAACGGCTTGCCGTTATC	2.83967	0.921862	1	2	12	1.0	1.0
193964	193964	GATAACGGCAAGCCGTTCCCTGCTGAA	GATAACGGCAAGCCGTTCCCTGCTGAACCATTAGTAGCAATCAGAAACAAATAGTAGTATGGAACATTTCAAAGAAGTACCAGATGTAAATCGGTTAATAATATCTCCTCTCTATTTAAGAGAAGGATTAGAGTTTGCAAAAAATCAAGGCTATAATGATATTTTAATATCAACGGACGACATCGGCATCAGTGGTGTTTCCTGTAAACACACATTAAATGTAAGTCTAATATGTGAATATGATTTTATTGAAACCTTGATTATTTCAGGGTACGACTTTACAATAGAACCATGCAATTTAAATCAACTAAGTGTTTTACCGCACTTAAAAAAATTGGGACTTTGGATTGACAAGGTCTTTACTATTGATTTCAGTTTGTTTCCCAAACTTGAAGAATTGAAGTATTATCATACAAAACAAACAGAAAATGTAGATACTTTAATAAACTTGAAACGACTGCATATTTATAATCTCAAATCAGAAGATTTGAAAGAACTGAAAAGCATGAATTTGTTAGAAGAACTGACACTATGGGATGCCAAAAATATAAATTTGAATGGTTTATGTCAATTAACTAACATAAGAACGTTGGAGATTGTTCGTTCTCGAAAAATGATAGATATTAGAGGTTTATGTAATTCAAATAGACTTAAAGAATTATCATTATATTATTGCAATAACATAACGGACATTAGTGTTTTGAACCGTTTATCAAGAGTTAAAATACT	50	47	1.0	12	Capsule Intestinal Profiling (Shalon et al. 2023)	TTCAGCAGGGAACGGCTTGCCGTTATC	GLM_Capsule	True	False	TTCAGCAGGGAACGGCTTGCCGTTATC	2.83967	0.921862	1	2	12	1.0	1.0
193965	193965	GATAACGGCAAGCCGTTCCCTGCTGAA	GATAACGGCAAGCCGTTCCCTGCTGAACCATTAGATATAATTGATTCATGCGATATACAGTTAATATAATAGTGAGTATAAAGGACGTTATTAAAAAGATGGATATTGAAATACCAGAGTACATTTCAAATATCCAGTCTTTCTATTTATATCTTAAAGAGAAATGTGATTTACCACAGGTTAATCAAGGTGAAGTCTGTATTTGCAGTAAGGATAAGAATAGAGATATAACTTTATTTGTCATAACTGATACCGAATCAGTTCTTTACTCTCCCTTTGAAGATATAAGTATGTTTGCTTCTATTTTTCCTCTTTATATTTCTTATTGTAGCACTATTGCACGAGCAGAAGAAATATTTCTCGCAAATGAAGGTTCTCACTATTATATGTGGCATGAAGGTTATGAAGATGAGTATTCAAAGTATGGAATCGCTAAAGAATTGGAAGAAGAATGGCTTCAAGAATACTGTTTATCTCCCAAGATTCCTTAAATATATCTAACAAGGTCGAGATAACAGCTAACGCTGTTTCTCACCAAACCATTAGTAATAAAGAAAGCAATTAATATGTACGATAAGTTTTTAGATAAGAGCCTAAACAGCACTCGCCAAACGATAGATGATACTTTTATTGCAAAATATGCTAATGCGGTATCGGAACAAATAATCGAACTTTGGAAAGAAGTTGGACTTGGAACGTTTTGTGATGGATTGTTCAGAATTATTAACC	25	25	0.111111	12	Capsule Intestinal Profiling (Shalon et al. 2023)	TTCAGCAGGGAACGGCTTGCCGTTATC	GLM_Capsule	True	False	TTCAGCAGGGAACGGCTTGCCGTTATC	2.83967	0.921862	1	2	12	1.0	1.0
193966	193966	GATAACGGCAAGCCGTTCCCTGCTGAA	GATAACGGCAAGCCGTTCCCTGCTGAACCATTAGTAGCAATCAGAAACAAATAGTAGTATGGAACATTTCAAAGAAGTACCAGATGTAAATCGGTTAATAATATCTCCTCTCTATTTAAGAGAAGGATTAGAGTTTGCAAAAAATCAAGGCTATAATGATATTTTAATATCAACGGACGACATCGGCATCAGTGGTGTTTCCTGTAAACACACATTAAATGTAAGTCTAATATGTGAATATGATTTTATTGAAACCTTGATTATTTCAGGGTACGACTTTACAATAGAACCATGCAATTTAAATCAACTAAGTGTTTTACCGCACTTAAAAAAATTGGGACTTTGGATTGACAAGGTCTTTACTATTGATTTCAGTTTGTTTCCCAAACTTGAAGAATTGAAGTATTATCATACAAAACAAACAGAAAATGTAGATACTTTAATAAACTTGAAACGACTGCATATTTATAATCTCAAATCAGAAGATTTGAAAGAACTGAAAAGCATGAATTTGTTAGAAGAACTGACACTATGGGATGCCAAAAATATAAATTTGAATGGTTTATGTCAATTAACTAACATAAGAACGTTGGAGATTGTTCGTTCTCGAAAAATGATAGATATTAGAGGTTTATGTAATTCAAATAGACTTAAAGAATTATCATTATATTATTGCAATAACATAACGGACATTAGTGTTTTGAACCGTTTATCAAGAGTTAAAATACTTAGATTACGTAACTGTAAACGACTTCAAGATTTAACCCAATTAGTACCCAACAA	144	128	0.950704	13	Capsule Intestinal Profiling (Shalon et al. 2023)	TTCAGCAGGGAACGGCTTGCCGTTATC	GLM_Capsule	True	False	TTCAGCAGGGAACGGCTTGCCGTTATC	2.83967	0.921862	1	1	12	1.0	1.0
193967	193967	GATAACGGCAAGCCGTTCCCTGCTGAA	GATAACGGCAAGCCGTTCCCTGCTGAACCATTAGTAGCAATCAGAAACAAATAGTAGTATGGAACATTTCAAAGAAGTACCAGATGTAAATCGGTTAATAATATCTCCTCTCTATTTAAGAGAAGGATTAGAGTTTGCAAAAAATCAAGGCTATAATGATATTTTAATATCAACGGACGACATCGGCATCAGTGGTGTTTCCTGTAAACACACATTAAATGTAAGTCTAATATGTGAATATGATTTTATTGAAACCTTGATTATTTCAGGGTACGACTTTACAATAGAACCATGCAATTTAAATCAACTAAGTGTTTTACCGCACTTAAAAAAATTGGGACTTTGGATTGACAAGGTCTTTACTATTGATTTCAGTTTGTTTCCCAAACTTGAAGAATTGAAGTATTATCATACAAAACAAACAGAAAATGTAGATACTTTAATAAACTTGAAACGACTGCATATTTATAATCTCAAATCAGAAGATTTGAAAGAACTGAAAAGCATGAATTTGTTAGAAGAACTGACACTATGGGATGCCAAAAATATAAATTTGAATGGTTTATGTCAATTAACTAACATAAGAACGTTGGAGATTGTTCGTTCTCGAAAAATGATAGATATTAGAGGTTTATGTAATTCAAATAGACTTAAAGAATTATCATTATATTATTGCAATAACATAACGGACATTAGTGTTTTGAACCGTTTATCAAGAGTTAAAATACTTAGATTACGTAACTGTAAACGACTTCAAGATTTAACCCAATTAGTACCCAACAATACGATTAAGCAGATTAGTATTTCAAGTCTAAAAGACTTGAAATTTTTGGCAGG	84	73	1.0	14	Capsule Intestinal Profiling (Shalon et al. 2023)	TTCAGCAGGGAACGGCTTGCCGTTATC	GLM_Capsule	True	False	TTCAGCAGGGAACGGCTTGCCGTTATC	2.83967	0.921862	1	1	12	1.0	1.0
193968	193968	GATAACGGCAAGCCGTTCCCTGCTGAA	GATAACGGCAAGCCGTTCCCTGCTGAACCATTAGTAGCAATCAGAAACAAATAGTAGTATGGAACATTTCAAAGAAGTACCAGATGTAAATCGGTTAATAATATCTCCTCTCTATTTAAGAGAAGGATTAGAGTTTGCAAAAAATCAAGGCTATAATGATATTTTAATATCAACGGACGACATCGGCATCAGTGGTGTTTCCTGTAAACACACATTAAATGTAAGTCTAATATGTGAATATGATTTTATTGAAACCTTGATTATTTCAGGGTACGACTTTACAATAGAACCATGCAATTTAAATCAACTAAGTGTTTTACCGCACTTAAAAAAATTGGGACTTTGGATTGACAAGGTCTTTACTATTGATTTCAGTTTGTTTCCCAAACTTGAAGAATTGAAGTATTATCATACAAAACAAACAGAAAATGTAGATACTTTAATAAACTTGAAACGACTGCATATTTATAATCTCAAATCAGAAGATTTGAAAGAACTGAAAAGCATGAATTTGTTAGAAGAACTGACACTATGGGATGCCAAAAATATAAATTTGAATGGTTTATGTCAATTAACTAACATAAGAACGTTGGAGATTGTTCGTTCTCGAAAAATGATAGATATTAGAGGTTTATGTAATTCAAATAGACTTAAAGAATTATCATTATATTATTGCAATAACATAACGGACATTAGTGTTTTGAACCGTTTATCAAGAGTTAAAATACTTAGATTACGTAACTGTAAACGACTTCAAGATTTAACCCAATTAGTACCCAACAATACGATTAAGCAGATTAGTATTTCAAGTCTAAAAGACTTGAAATTTTTGGCAGGAATGAAGAAACTCAAATTCTTGCATTTTGATGATGTAATTGATGGAGATATATC	104	98	0.980392	15	Capsule Intestinal Profiling (Shalon et al. 2023)	TTCAGCAGGGAACGGCTTGCCGTTATC	GLM_Capsule	True	False	TTCAGCAGGGAACGGCTTGCCGTTATC	2.83967	0.921862	1	1	12	1.0	1.0
193969	193969	GATAACGGCAAGCCGTTCCCTGCTGAA	GATAACGGCAAGCCGTTCCCTGCTGAACCATTAGTAGCAATCAGAAACAAATAGTAGTATGGAACATTTCAAAGAAGTACCAGATGTAAATCGGTTAATAATATCTCCTCTCTATTTAAGAGAAGGATTAGAGTTTGCAAAAAATCAAGGCTATAATGATATTTTAATATCAACGGACGACATCGGCATCAGTGGTGTTTCCTGTAAACACACATTAAATGTAAGTCTAATATGTGAATATGATTTTATTGAAACCTTGATTATTTCAGGGTACGACTTTACAATAGAACCATGCAATTTAAATCAACTAAGTGTTTTACCGCACTTAAAAAAATTGGGACTTTGGATTGACAAGGTCTTTACTATTGATTTCAGTTTGTTTCCCAAACTTGAAGAATTGAAGTATTATCATACAAAACAAACAGAAAATGTAGATACTTTAATAAACTTGAAACGACTGCATATTTATAATCTCAAATCAGAAGATTTGAAAGAACTGAAAAGCATGAATTTGTTAGAAGAACTGACACTATGGGATGCCAAAAATATAAATTTGAATGGTTTATGTCAATTAACTAACATAAGAACGTTGGAGATTGTTCGTTCTCGAAAAATGATAGATATTAGAGGTTTATGTAATTCAAATAGACTTAAAGAATTATCATTATATTATTGCAATAACATAACGGACATTAGTGTTTTGAACCGTTTATCAAGAGTTAAAATACTTAGATTACGTAACTGTAAACGACTTCAAGATTTAACCCAATTAGTACCCAACAATACGATTAAGCAGATTAGTATTTCAAGTCTAAAAGACTTGAAATTTTTGGCAGGAATGAAGAAACTCAAATTCTTGCATTTTGATGATGTAATTGATGGAGATATATCCCCATTATTGGACTCTTCTTTAGAGTTTGTAGGTATGGTTTCAAAAAAGAAATA	34	31	0.969697	16	Capsule Intestinal Profiling (Shalon et al. 2023)	TTCAGCAGGGAACGGCTTGCCGTTATC	GLM_Capsule	True	False	TTCAGCAGGGAACGGCTTGCCGTTATC	2.83967	0.921862	1	1	12	1.0	1.0
193970	193970	GATAACGGCAAGCCGTTCCCTGCTGAA	GATAACGGCAAGCCGTTCCCTGCTGAACCATTAGTAGCAATCAGAAACAAATAGTAGTATGGAACATTTCAAAGAAGTACCAGATGTAAATCGGTTAATAATATCTCCTCTCTATTTAAGAGAAGGATTAGAGTTTGCAAAAAATCAAGGCTATAATGATATTTTAATATCAACGGACGACATCGGCATCAGTGGTGTTTCCTGTAAACACACATTAAATGTAAGTCTAATATGTGAATATGATTTTATTGAAACCTTGATTATTTCAGGGTACGACTTTACAATAGAACCATGCAATTTAAATCAACTAAGTGTTTTACCGCACTTAAAAAAATTGGGACTTTGGATTGACAAGGTCTTTACTATTGATTTCAGTTTGTTTCCCAAACTTGAAGAATTGAAGTATTATCATACAAAACAAACAGAAAATGTAGATACTTTAATAAACTTGAAACGACTGCATATTTATAATCTCAAATCAGAAGATTTGAAAGAACTGAAAAGCATGAATTTGTTAGAAGAACTGACACTATGGGATGCCAAAAATATAAATTTGAATGGTTTATGTCAATTAACTAACATAAGAACGTTGGAGATTGTTCGTTCTCGAAAAATGATAGATATTAGAGGTTTATGTAATTCAAATAGACTTAAAGAATTATCATTATATTATTGCAATAACATAACGGACATTAGTGTTTTGAACCGTTTATCAAGAGTTAAAATACTTAGATTACGTAACTGTAAACGACTTCAAGATTTAACCCAATTAGTACCCAACAATACGATTAAGCAGATTAGTATTTCAAGTCTAAAAGACTTGAAATTTTTGGCAGGAATGAAGAAACTCAAATTCTTGCATTTTGATGATGTAATTGATGGAGATATATCCCCATTATTGGACTCTTCTTTAGAGTTTGTAGGTATGGTTTCAAAAAAGAAATATTCCCATACAGAAAAGGAAGTGAACCTAATACTGGAAAGAAACCGATTGAATAA	132	120	0.976378	17	Capsule Intestinal Profiling (Shalon et al. 2023)	TTCAGCAGGGAACGGCTTGCCGTTATC	GLM_Capsule	True	False	TTCAGCAGGGAACGGCTTGCCGTTATC	2.83967	0.921862	1	1	12	1.0	1.0
193971	193971	GATAACGGCAAGCCGTTCCCTGCTGAA	GATAACGGCAAGCCGTTCCCTGCTGAACCATTAGTAGCAATCAGAAACAAATAGTAGTATGGAACATTTCAAAGAAGTACCAGATGTAAATCGGTTAATAATATCTCCTCTCTATTTAAGAGAAGGATTAGAGTTTGCAAAAAATCAAGGCTATAATGATATTTTAATATCAACGGACGACATCGGCATCAGTGGTGTTTCCTGTAAACACACATTAAATGTAAGTCTAATATGTGAATATGATTTTATTGAAACCTTGATTATTTCAGGGTACGACTTTACAATAGAACCATGCAATTTAAATCAACTAAGTGTTTTACCGCACTTAAAAAAATTGGGACTTTGGATTGACAAGGTCTTTACTATTGATTTCAGTTTGTTTCCCAAACTTGAAGAATTGAAGTATTATCATACAAAACAAACAGAAAATGTAGATACTTTAATAAACTTGAAACGACTGCATATTTATAATCTCAAATCAGAAGATTTGAAAGAACTGAAAAGCATGAATTTGTTAGAAGAACTGACACTATGGGATGCCAAAAATATAAATTTGAATGGTTTATGTCAATTAACTAACATAAGAACGTTGGAGATTGTTCGTTCTCGAAAAATGATAGATATTAGAGGTTTATGTAATTCAAATAGACTTAAAGAATTATCATTATATTATTGCAATAACATAACGGACATTAGTGTTTTGAACCGTTTATCAAGAGTTAAAATACTTAGATTACGTAACTGTAAACGACTTCAAGATTTAACCCAATTAGTACCCAACAATACGATTAAGCAGATTAGTATTTCAAGTCTAAAAGACTTGAAATTTTTGGCAGGAATGAAGAAACTCAAATTCTTGCATTTTGATGATGTAATTGATGGAGATATATCCCCATTATTGGACTCTTCTTTAGAGTTTGTAGGTATGGTTTCAAAAAAGAAATATTCCCATACAGAAAAGGAAGTGAACCTAATACTGGAAAGAAACCGATTGAATAATAAATAGCTACTAACAAACCGGGCTAACGCTTACAGCGTTCCCCGCTTAGCCAT	118	110	0.333333	18	Capsule Intestinal Profiling (Shalon et al. 2023)	TTCAGCAGGGAACGGCTTGCCGTTATC	GLM_Capsule	True	False	TTCAGCAGGGAACGGCTTGCCGTTATC	2.83967	0.921862	1	1	12	0.0	1.0
193972	193972	GATAAGACGCGCAAGCGTCGCATCAGG	GATAAGACGCGCAAGCGTCGCATCAGGCGTTGGTTGCCGAATGCGGCGTAAACGCCTTATCCGGCCCAGGTTTTGCTATTA	222	202	0.705077	0	Capsule Intestinal Profiling (Shalon et al. 2023)	CCTGATGCGACGCTTGCGCGTCTTATC	GLM_Capsule	False	False	GATAAGACGCGCAAGCGTCGCATCAGG	3.76009	0.82619	1	23	23	3.0	3.0
193973	193973	GATAAGACGCGCAAGCGTCGCATCAGG	GATAAGACGCGCAAGCGTCGCATCAGGCAACCAGTGCCGGATGCGGCGTGAACGCCTTATCCGGCCTACAAAAGAAATGCA	212	196	0.731421	0	Capsule Intestinal Profiling (Shalon et al. 2023)	CCTGATGCGACGCTTGCGCGTCTTATC	GLM_Capsule	False	False	GATAAGACGCGCAAGCGTCGCATCAGG	3.76009	0.82619	1	23	23	3.0	3.0
193974	193974	GATAAGACGCGCAAGCGTCGCATCAGG	GATAAGACGCGCAAGCGTCGCATCAGGCGTTGATTGCCGGATGCGGCGTGAACGCCTTATTCGGCCTACGCAATCGTTGAC	169	157	0.985739	0	Capsule Intestinal Profiling (Shalon et al. 2023)	CCTGATGCGACGCTTGCGCGTCTTATC	GLM_Capsule	False	False	GATAAGACGCGCAAGCGTCGCATCAGG	3.76009	0.82619	1	23	23	3.0	3.0
193975	193975	GATAAGACGCGCAAGCGTCGCATCAGG	GATAAGACGCGCAAGCGTCGCATCAGGCAATCATTATTACTCGTCGTGTTCTTCCCATGCCATCGCGCGTTTGACCGCTTT	144	135	0.990637	0	Capsule Intestinal Profiling (Shalon et al. 2023)	CCTGATGCGACGCTTGCGCGTCTTATC	GLM_Capsule	False	False	GATAAGACGCGCAAGCGTCGCATCAGG	3.76009	0.82619	1	23	23	3.0	3.0
193976	193976	GATAAGACGCGCAAGCGTCGCATCAGG	GATAAGACGCGCAAGCGTCGCATCAGGCAACACCACGTATGGATAGAGATCGTGAGTACATTAGAACAAACAATAGGCAAT	132	113	0.57074	0	Capsule Intestinal Profiling (Shalon et al. 2023)	CCTGATGCGACGCTTGCGCGTCTTATC	GLM_Capsule	False	False	GATAAGACGCGCAAGCGTCGCATCAGG	3.76009	0.82619	1	23	23	3.0	3.0
193977	193977	GATAAGACGCGCAAGCGTCGCATCAGG	GATAAGACGCGCAAGCGTCGCATCAGGCATCGTGCACCGATTGCCGGATGCGGCGTGAACGCCTTATCCGGCCTACGTTCG	125	115	0.655392	0	Capsule Intestinal Profiling (Shalon et al. 2023)	CCTGATGCGACGCTTGCGCGTCTTATC	GLM_Capsule	False	False	GATAAGACGCGCAAGCGTCGCATCAGG	3.76009	0.82619	1	23	23	3.0	3.0
193978	193978	GATAAGACGCGCAAGCGTCGCATCAGG	GATAAGACGCGCAAGCGTCGCATCAGGCAAACAGCGCCGGATGCGGCGTGAATGCCTTATCCGGCCTACAAAAGAAATGCA	108	100	0.731421	0	Capsule Intestinal Profiling (Shalon et al. 2023)	CCTGATGCGACGCTTGCGCGTCTTATC	GLM_Capsule	False	False	GATAAGACGCGCAAGCGTCGCATCAGG	3.76009	0.82619	1	23	23	3.0	3.0
193979	193979	GATAAGACGCGCAAGCGTCGCATCAGG	GATAAGACGCGCAAGCGTCGCATCAGGCATCGTGCACCGATTGCCGGATGCGGCGTGAACGCCTTATCCGGCCTACAGTCA	103	96	0.693794	0	Capsule Intestinal Profiling (Shalon et al. 2023)	CCTGATGCGACGCTTGCGCGTCTTATC	GLM_Capsule	False	False	GATAAGACGCGCAAGCGTCGCATCAGG	3.76009	0.82619	1	23	23	3.0	3.0
193980	193980	GATAAGACGCGCAAGCGTCGCATCAGG	GATAAGACGCGCAAGCGTCGCATCAGGCGCTGATTGCCGGATGCGGCGTGAACGCCTTATCCGGCCTACAGTCAGCAACGT	81	80	0.936612	0	Capsule Intestinal Profiling (Shalon et al. 2023)	CCTGATGCGACGCTTGCGCGTCTTATC	GLM_Capsule	False	False	GATAAGACGCGCAAGCGTCGCATCAGG	3.76009	0.82619	1	23	23	3.0	3.0
193981	193981	GATAAGACGCGCAAGCGTCGCATCAGG	GATAAGACGCGCAAGCGTCGCATCAGGCATCTGCGCACAAATGCCTTATCCGCCTAAAAACATTAAACCCGCAATAACGCG	65	63	0.938615	0	Capsule Intestinal Profiling (Shalon et al. 2023)	CCTGATGCGACGCTTGCGCGTCTTATC	GLM_Capsule	False	False	GATAAGACGCGCAAGCGTCGCATCAGG	3.76009	0.82619	1	23	23	3.0	3.0
193982	193982	GATAAGACGCGCAAGCGTCGCATCAGG	GATAAGACGCGCAAGCGTCGCATCAGGCAATGCTGTTATTGTCGGATGCGGCATGAACGCCTTATCCGACCTACACACAGC	37	28	0.298817	0	Capsule Intestinal Profiling (Shalon et al. 2023)	CCTGATGCGACGCTTGCGCGTCTTATC	GLM_Capsule	False	False	GATAAGACGCGCAAGCGTCGCATCAGG	3.76009	0.82619	1	23	23	3.0	3.0
193983	193983	GATAAGACGCGCAAGCGTCGCATCAGG	GATAAGACGCGCAAGCGTCGCATCAGGCATCTGGCACCGTTGCCGGATGCGGCGCGAGCGCCTTATCCGGCTTACCGATCA	35	26	0.114622	0	Capsule Intestinal Profiling (Shalon et al. 2023)	CCTGATGCGACGCTTGCGCGTCTTATC	GLM_Capsule	False	False	GATAAGACGCGCAAGCGTCGCATCAGG	3.76009	0.82619	1	23	23	3.0	3.0
193984	193984	GATAAGACGCGCAAGCGTCGCATCAGG	GATAAGACGCGCAAGCGTCGCATCAGGCAGTCGGCACCGTTGCCGGATGCGGCGTAAACGCCTTATCCGGCCTACGGAGGG	26	7	0.141072	0	Capsule Intestinal Profiling (Shalon et al. 2023)	CCTGATGCGACGCTTGCGCGTCTTATC	GLM_Capsule	False	False	GATAAGACGCGCAAGCGTCGCATCAGG	3.76009	0.82619	1	23	23	3.0	3.0
193985	193985	GATAAGACGCGCAAGCGTCGCATCAGG	GATAAGACGCGCAAGCGTCGCATCAGGCGTTGGTTGTCGAATGCGGCGTAAACGCCTTATCCGGCCCAGGTTTTGCTATTA	23	20	0.705077	0	Capsule Intestinal Profiling (Shalon et al. 2023)	CCTGATGCGACGCTTGCGCGTCTTATC	GLM_Capsule	False	False	GATAAGACGCGCAAGCGTCGCATCAGG	3.76009	0.82619	1	23	23	3.0	3.0
193986	193986	GATAAGACGCGCAAGCGTCGCATCAGG	GATAAGACGCGCAAGCGTCGCATCAGGCAACACCACGTATGGATAGAGATTGTGAGTACATTAGAACAAACAATAGGCAAT	21	21	0.57074	0	Capsule Intestinal Profiling (Shalon et al. 2023)	CCTGATGCGACGCTTGCGCGTCTTATC	GLM_Capsule	False	False	GATAAGACGCGCAAGCGTCGCATCAGG	3.76009	0.82619	1	23	23	3.0	3.0
193987	193987	GATAAGACGCGCAAGCGTCGCATCAGG	GATAAGACGCGCAAGCGTCGCATCAGGCAACCAGTGCCGGATGCGGCGTGAACGCCTTATCCGGCCTACAAGCCATTACCC	20	16	0.954248	0	Capsule Intestinal Profiling (Shalon et al. 2023)	CCTGATGCGACGCTTGCGCGTCTTATC	GLM_Capsule	False	False	GATAAGACGCGCAAGCGTCGCATCAGG	3.76009	0.82619	1	23	23	3.0	3.0
193988	193988	GATAAGACGCGCAAGCGTCGCATCAGG	GATAAGACGCGCAAGCGTCGCATCAGGCAGTTGGCACTGTTGCCGGATGCGGCGTAAACGCCTTATCCGGCCTACGGAGGG	19	18	0.141072	0	Capsule Intestinal Profiling (Shalon et al. 2023)	CCTGATGCGACGCTTGCGCGTCTTATC	GLM_Capsule	False	False	GATAAGACGCGCAAGCGTCGCATCAGG	3.76009	0.82619	1	23	23	3.0	3.0
193989	193989	GATAAGACGCGCAAGCGTCGCATCAGG	GATAAGACGCGCAAGCGTCGCATCAGGCAGTCGGCACCGTTGCCGGATGCGGCGCGAGCGCCTTATCCGGCTTACCGATCA	14	6	0.114622	0	Capsule Intestinal Profiling (Shalon et al. 2023)	CCTGATGCGACGCTTGCGCGTCTTATC	GLM_Capsule	False	False	GATAAGACGCGCAAGCGTCGCATCAGG	3.76009	0.82619	1	23	23	3.0	3.0
193990	193990	GATAAGACGCGCAAGCGTCGCATCAGG	GATAAGACGCGCAAGCGTCGCATCAGGCATCGTGCACCGATTGCCGGATGCGGCGTAAATGCCTTATCCGGCCTACGTTCG	14	12	0.184591	0	Capsule Intestinal Profiling (Shalon et al. 2023)	CCTGATGCGACGCTTGCGCGTCTTATC	GLM_Capsule	False	False	GATAAGACGCGCAAGCGTCGCATCAGG	3.76009	0.82619	1	23	23	3.0	3.0
193991	193991	GATAAGACGCGCAAGCGTCGCATCAGG	GATAAGACGCGCAAGCGTCGCATCAGGCAATGCTGTTATTGTCGGATGCGGCGTGAGCGCCTTATCCGACCTACACACAGC	13	12	0.323319	0	Capsule Intestinal Profiling (Shalon et al. 2023)	CCTGATGCGACGCTTGCGCGTCTTATC	GLM_Capsule	False	False	GATAAGACGCGCAAGCGTCGCATCAGG	3.76009	0.82619	1	23	23	3.0	3.0
193992	193992	GATAAGACGCGCAAGCGTCGCATCAGG	GATAAGACGCGCAAGCGTCGCATCAGGCAGTCGGCACCATTGCCGGATGCGGCGTAAACGCCTTATCCGGCCTACGGAGGG	13	11	0.141072	0	Capsule Intestinal Profiling (Shalon et al. 2023)	CCTGATGCGACGCTTGCGCGTCTTATC	GLM_Capsule	False	False	GATAAGACGCGCAAGCGTCGCATCAGG	3.76009	0.82619	1	23	23	3.0	3.0
193993	193993	GATAAGACGCGCAAGCGTCGCATCAGG	GATAAGACGCGCAAGCGTCGCATCAGGCAATGCTGTTATTGTCGGATGCGGCATGAGCGCCTTATCCGACCTACACACAGC	1	1	0.323319	0	Capsule Intestinal Profiling (Shalon et al. 2023)	CCTGATGCGACGCTTGCGCGTCTTATC	GLM_Capsule	False	False	GATAAGACGCGCAAGCGTCGCATCAGG	3.76009	0.82619	1	23	23	3.0	3.0
193994	193994	GATAAGACGCGCAAGCGTCGCATCAGG	GATAAGACGCGCAAGCGTCGCATCAGGCAATGCTGTTATTGTCGGATGCGGCGTGAACGCCTTATCCGACCTACACACAGC	1	1	0.298817	0	Capsule Intestinal Profiling (Shalon et al. 2023)	CCTGATGCGACGCTTGCGCGTCTTATC	GLM_Capsule	False	False	GATAAGACGCGCAAGCGTCGCATCAGG	3.76009	0.82619	1	23	23	3.0	3.0
193995	193995	GATAAGACGCGCAAGCGTCGCATCAGG	GATAAGACGCGCAAGCGTCGCATCAGGCGTTGATTGCCGGATGCGGCGTGAACGCCTTATTCGGCCTACGCAATCGTTGACAACGCCAAGCATCCGACACTATTCCTCAATTAAAAGAACACGACATACACCGCA	153	143	0.96956	1	Capsule Intestinal Profiling (Shalon et al. 2023)	CCTGATGCGACGCTTGCGCGTCTTATC	GLM_Capsule	False	False	GATAAGACGCGCAAGCGTCGCATCAGG	3.76009	0.82619	1	4	23	0.0	3.0
193996	193996	GATAAGACGCGCAAGCGTCGCATCAGG	GATAAGACGCGCAAGCGTCGCATCAGGCAATCATTATTACTCGTCGTGTTCTTCCCATGCCATCGCGCGTTTGACCGCTTTTTTCCAGCCTGCGTAACGGTAATTACGCTCAGTGGTTTCGATGCCAGGACGGAA	23	20	0.986965	1	Capsule Intestinal Profiling (Shalon et al. 2023)	CCTGATGCGACGCTTGCGCGTCTTATC	GLM_Capsule	False	False	GATAAGACGCGCAAGCGTCGCATCAGG	3.76009	0.82619	1	4	23	0.0	3.0
193997	193997	GATAAGACGCGCAAGCGTCGCATCAGG	GATAAGACGCGCAAGCGTCGCATCAGGCGCTGATTGCCGGATGCGGCGTGAACGCCTTATCCGGCCTACAGTCAGCAACGTTTATCGGTTGCTTAGAACTGCGATTCTTCGGTGGAGCCGGTCAGCGCGGTAACT	762	730	0.986595	1	Capsule Intestinal Profiling (Shalon et al. 2023)	CCTGATGCGACGCTTGCGCGTCTTATC	GLM_Capsule	False	False	GATAAGACGCGCAAGCGTCGCATCAGG	3.76009	0.82619	1	4	23	0.0	3.0
193998	193998	GATAAGACGCGCAAGCGTCGCATCAGG	GATAAGACGCGCAAGCGTCGCATCAGGCAACCAGTGCCGGATGCGGCGTGAACGCCTTATCCGGCCTACAAGCCATTACCCGTAGGCCTGATAAGCGCAGCGCATCAGGCGTAACAAAGAAATGCAGGAAATCTT	96	88	0.90099	1	Capsule Intestinal Profiling (Shalon et al. 2023)	CCTGATGCGACGCTTGCGCGTCTTATC	GLM_Capsule	False	False	GATAAGACGCGCAAGCGTCGCATCAGG	3.76009	0.82619	1	4	23	0.0	3.0
193999	193999	GATAAGACGCGCAAGCGTCGCATCAGG	GATAAGACGCGCAAGCGTCGCATCAGGCGTTGATTGCCGGATGCGGCGTGAACGCCTTATTCGGCCTACGCAATCGTTGACAACGCCAAGCATCCGACACTATTCCTCAATTAAAAGAACACGACATACACCGCAGCCGCCACAATAAAGCGATAAATGGCGAACGGGATAAACGAAATGCGCTTAATC	93	90	0.453456	2	Capsule Intestinal Profiling (Shalon et al. 2023)	CCTGATGCGACGCTTGCGCGTCTTATC	GLM_Capsule	False	False	GATAAGACGCGCAAGCGTCGCATCAGG	3.76009	0.82619	1	4	23	0.0	3.0
194000	194000	GATAAGACGCGCAAGCGTCGCATCAGG	GATAAGACGCGCAAGCGTCGCATCAGGCAATCATTATTACTCGTCGTGTTCTTCCCATGCCATCGCGCGTTTGACCGCTTTTTTCCAGCCTGCGTAACGGTAATTACGCTCAGTGGTTTCGATGCCAGGACGGAACTCGCGTTCAATCACCGCTTTCTCTTGCAGCTCGTCAAGATTCTGCCAGAAGCC	34	33	0.775658	2	Capsule Intestinal Profiling (Shalon et al. 2023)	CCTGATGCGACGCTTGCGCGTCTTATC	GLM_Capsule	False	False	GATAAGACGCGCAAGCGTCGCATCAGG	3.76009	0.82619	1	4	23	0.0	3.0
194001	194001	GATAAGACGCGCAAGCGTCGCATCAGG	GATAAGACGCGCAAGCGTCGCATCAGGCGCTGATTGCCGGATGCGGCGTGAACGCCTTATCCGGCCTACAGTCAGCAACGTTTATCGGTTGCTTAGAACTGCGATTCTTCGGTGGAGCCGGTCAGCGCGGTAACTGAAGACGTGCCACCTTGAATAATGGTCGTCACTTTATCGAAGTAACCTGTACCC	900	871	0.350536	2	Capsule Intestinal Profiling (Shalon et al. 2023)	CCTGATGCGACGCTTGCGCGTCTTATC	GLM_Capsule	False	False	GATAAGACGCGCAAGCGTCGCATCAGG	3.76009	0.82619	1	4	23	0.0	3.0
194002	194002	GATAAGACGCGCAAGCGTCGCATCAGG	GATAAGACGCGCAAGCGTCGCATCAGGCAACCAGTGCCGGATGCGGCGTGAACGCCTTATCCGGCCTACAAGCCATTACCCGTAGGCCTGATAAGCGCAGCGCATCAGGCGTAACAAAGAAATGCAGGAAATCTTTAAAAACTGCCCCTGACACTAAGACAGTTTTTAAAGGTTCCTTCGCGAGCCACT	102	91	0.072917	2	Capsule Intestinal Profiling (Shalon et al. 2023)	CCTGATGCGACGCTTGCGCGTCTTATC	GLM_Capsule	False	False	GATAAGACGCGCAAGCGTCGCATCAGG	3.76009	0.82619	1	4	23	0.0	3.0
194003	194003	GATAAGACGCGCCAGCGTCGCATCAGG	GATAAGACGCGCCAGCGTCGCATCAGGCATCTGCGCATAATTATAAAATGATACGCTCGCCAGCATTTATATCCGTTACGT	941	873	0.982418	0	Capsule Intestinal Profiling (Shalon et al. 2023)	CCTGATGCGACGCTGGCGCGTCTTATC	GLM_Capsule	False	False	GATAAGACGCGCCAGCGTCGCATCAGG	4.91647	0.664684	1	36	36	2.0	2.0
194004	194004	GATAAGACGCGCCAGCGTCGCATCAGG	GATAAGACGCGCCAGCGTCGCATCAGGCAACCGGCTTGGGCGTTAGATGTCGGATGCGGCGTAACCGCCTTATCCGACCTA	268	222	0.951069	0	Capsule Intestinal Profiling (Shalon et al. 2023)	CCTGATGCGACGCTGGCGCGTCTTATC	GLM_Capsule	False	False	GATAAGACGCGCCAGCGTCGCATCAGG	4.91647	0.664684	1	36	36	2.0	2.0
194005	194005	GATAAGACGCGCCAGCGTCGCATCAGG	GATAAGACGCGCCAGCGTCGCATCAGGCATCGTGCACCAATTGCCGGATGCGGCGTAAACGCCTTATCCGGCCTACGGTTC	202	180	0.207129	0	Capsule Intestinal Profiling (Shalon et al. 2023)	CCTGATGCGACGCTGGCGCGTCTTATC	GLM_Capsule	False	False	GATAAGACGCGCCAGCGTCGCATCAGG	4.91647	0.664684	1	36	36	2.0	2.0
194006	194006	GATAAGACGCGCCAGCGTCGCATCAGG	GATAAGACGCGCCAGCGTCGCATCAGGCAACCGGCTTGGGCGTTAGATGTCGGATGCGGCGTAACCGCCTTATCCAACCTA	163	126	0.885263	0	Capsule Intestinal Profiling (Shalon et al. 2023)	CCTGATGCGACGCTGGCGCGTCTTATC	GLM_Capsule	False	False	GATAAGACGCGCCAGCGTCGCATCAGG	4.91647	0.664684	1	36	36	2.0	2.0
194007	194007	GATAAGACGCGCCAGCGTCGCATCAGG	GATAAGACGCGCCAGCGTCGCATCAGGCTCCGGGTGCCGGATGCAGCGTGAACGCCTTATCCGGCCTACGGCTCGGATTTG	160	139	0.968481	0	Capsule Intestinal Profiling (Shalon et al. 2023)	CCTGATGCGACGCTGGCGCGTCTTATC	GLM_Capsule	False	False	GATAAGACGCGCCAGCGTCGCATCAGG	4.91647	0.664684	1	36	36	2.0	2.0
194008	194008	GATAAGACGCGCCAGCGTCGCATCAGG	GATAAGACGCGCCAGCGTCGCATCAGGCATCTTGTGCGAATGTCGGATGCGGCGAAAACGCCTTATCTGACCTACAGACGT	159	147	0.975535	0	Capsule Intestinal Profiling (Shalon et al. 2023)	CCTGATGCGACGCTGGCGCGTCTTATC	GLM_Capsule	False	False	GATAAGACGCGCCAGCGTCGCATCAGG	4.91647	0.664684	1	36	36	2.0	2.0
194009	194009	GATAAGACGCGCCAGCGTCGCATCAGG	GATAAGACGCGCCAGCGTCGCATCAGGCAACCGGCTCGGGCGTTGGATGTCGGATGCGGCGTGACCGCCTTGTCTGACCTA	152	141	0.954246	0	Capsule Intestinal Profiling (Shalon et al. 2023)	CCTGATGCGACGCTGGCGCGTCTTATC	GLM_Capsule	False	False	GATAAGACGCGCCAGCGTCGCATCAGG	4.91647	0.664684	1	36	36	2.0	2.0
194010	194010	GATAAGACGCGCCAGCGTCGCATCAGG	GATAAGACGCGCCAGCGTCGCATCAGGCAATCCATGCAGGATGCGACATAAACGCCTTATCCCGCATGGAACCCTAAAAAC	147	133	0.382986	0	Capsule Intestinal Profiling (Shalon et al. 2023)	CCTGATGCGACGCTGGCGCGTCTTATC	GLM_Capsule	False	False	GATAAGACGCGCCAGCGTCGCATCAGG	4.91647	0.664684	1	36	36	2.0	2.0
194011	194011	GATAAGACGCGCCAGCGTCGCATCAGG	GATAAGACGCGCCAGCGTCGCATCAGGCGTTGAATGCCGGATGCGCTTTGCTTATCCGGCCTACAAAATCGGAACGCGTAG	147	124	0.979927	0	Capsule Intestinal Profiling (Shalon et al. 2023)	CCTGATGCGACGCTGGCGCGTCTTATC	GLM_Capsule	False	False	GATAAGACGCGCCAGCGTCGCATCAGG	4.91647	0.664684	1	36	36	2.0	2.0
194012	194012	GATAAGACGCGCCAGCGTCGCATCAGG	GATAAGACGCGCCAGCGTCGCATCAGGCGCTGAATGCCGGATTGTTACCCGGCATTTGTCATTTAGCGGTGATGTTTGCCT	145	130	0.92055	0	Capsule Intestinal Profiling (Shalon et al. 2023)	CCTGATGCGACGCTGGCGCGTCTTATC	GLM_Capsule	False	False	GATAAGACGCGCCAGCGTCGCATCAGG	4.91647	0.664684	1	36	36	2.0	2.0
194013	194013	GATAAGACGCGCCAGCGTCGCATCAGG	GATAAGACGCGCCAGCGTCGCATCAGGCACAGGATGCGGCGTAAAATGCCTTATCCGGCATTAAACTCCCAACAGGACACA	134	126	0.965939	0	Capsule Intestinal Profiling (Shalon et al. 2023)	CCTGATGCGACGCTGGCGCGTCTTATC	GLM_Capsule	False	False	GATAAGACGCGCCAGCGTCGCATCAGG	4.91647	0.664684	1	36	36	2.0	2.0
194014	194014	GATAAGACGCGCCAGCGTCGCATCAGG	GATAAGACGCGCCAGCGTCGCATCAGGCAACCGGCTCGGACGTTGGATGTCGGATGCGGCGTAACCGCCTTATCCAACCTA	128	109	0.885263	0	Capsule Intestinal Profiling (Shalon et al. 2023)	CCTGATGCGACGCTGGCGCGTCTTATC	GLM_Capsule	False	False	GATAAGACGCGCCAGCGTCGCATCAGG	4.91647	0.664684	1	36	36	2.0	2.0
194015	194015	GATAAGACGCGCCAGCGTCGCATCAGG	GATAAGACGCGCCAGCGTCGCATCAGGCATCGTGCACCAATTGCCGGATGCGACATAGATCTAAATGCCACTGAATAAAGT	125	109	0.443951	0	Capsule Intestinal Profiling (Shalon et al. 2023)	CCTGATGCGACGCTGGCGCGTCTTATC	GLM_Capsule	False	False	GATAAGACGCGCCAGCGTCGCATCAGG	4.91647	0.664684	1	36	36	2.0	2.0
194016	194016	GATAAGACGCGCCAGCGTCGCATCAGG	GATAAGACGCGCCAGCGTCGCATCAGGCACTGAATGCCGGATGCGGCGTAAAACGCCTTATCCGGCCTACGGTTCTGTGCT	117	102	0.077717	0	Capsule Intestinal Profiling (Shalon et al. 2023)	CCTGATGCGACGCTGGCGCGTCTTATC	GLM_Capsule	False	False	GATAAGACGCGCCAGCGTCGCATCAGG	4.91647	0.664684	1	36	36	2.0	2.0
194017	194017	GATAAGACGCGCCAGCGTCGCATCAGG	GATAAGACGCGCCAGCGTCGCATCAGGCGTTGAATGCCGGATACGGTTTGCTTATCCGGCCTACAAAATCGCAACGTGTAG	110	105	0.97099	0	Capsule Intestinal Profiling (Shalon et al. 2023)	CCTGATGCGACGCTGGCGCGTCTTATC	GLM_Capsule	False	False	GATAAGACGCGCCAGCGTCGCATCAGG	4.91647	0.664684	1	36	36	2.0	2.0
194018	194018	GATAAGACGCGCCAGCGTCGCATCAGG	GATAAGACGCGCCAGCGTCGCATCAGGCAAGACCGTATTAATTCGGCGTATAGCCCATTACCACGCCACTTAAGCCAGAAA	81	70	0.652886	0	Capsule Intestinal Profiling (Shalon et al. 2023)	CCTGATGCGACGCTGGCGCGTCTTATC	GLM_Capsule	False	False	GATAAGACGCGCCAGCGTCGCATCAGG	4.91647	0.664684	1	36	36	2.0	2.0
194019	194019	GATAAGACGCGCCAGCGTCGCATCAGG	GATAAGACGCGCCAGCGTCGCATCAGGCATTGAAAGCAAAATGCCAGATGCGGCGTGAACGCCTTATCTGGCCTACGAACC	70	66	0.968461	0	Capsule Intestinal Profiling (Shalon et al. 2023)	CCTGATGCGACGCTGGCGCGTCTTATC	GLM_Capsule	False	False	GATAAGACGCGCCAGCGTCGCATCAGG	4.91647	0.664684	1	36	36	2.0	2.0
194020	194020	GATAAGACGCGCCAGCGTCGCATCAGG	GATAAGACGCGCCAGCGTCGCATCAGGCATCGAGAGCCAAATGCCAGATGCGGCGTGAACGCCTTATCTGGCCTACGAACC	65	61	0.968461	0	Capsule Intestinal Profiling (Shalon et al. 2023)	CCTGATGCGACGCTGGCGCGTCTTATC	GLM_Capsule	False	False	GATAAGACGCGCCAGCGTCGCATCAGG	4.91647	0.664684	1	36	36	2.0	2.0
194021	194021	GATAAGACGCGCCAGCGTCGCATCAGG	GATAAGACGCGCCAGCGTCGCATCAGGCAAATGTACCGGCCCATTGTCGGATGCGGCGCGACCGCCTTATCCGATCTACAC	54	54	0.809662	0	Capsule Intestinal Profiling (Shalon et al. 2023)	CCTGATGCGACGCTGGCGCGTCTTATC	GLM_Capsule	False	False	GATAAGACGCGCCAGCGTCGCATCAGG	4.91647	0.664684	1	36	36	2.0	2.0
194022	194022	GATAAGACGCGCCAGCGTCGCATCAGG	GATAAGACGCGCCAGCGTCGCATCAGGCGTCGTGCACCAATTGCCGGATGCGACATAGATCTAAATGCCACTGAATAAAGT	39	35	0.443951	0	Capsule Intestinal Profiling (Shalon et al. 2023)	CCTGATGCGACGCTGGCGCGTCTTATC	GLM_Capsule	False	False	GATAAGACGCGCCAGCGTCGCATCAGG	4.91647	0.664684	1	36	36	2.0	2.0
194023	194023	GATAAGACGCGCCAGCGTCGCATCAGG	GATAAGACGCGCCAGCGTCGCATCAGGCGTTGAATGCCGGATGCGCTTTGCTTATCCGGCCTACAAAATCGCAGCGTGTAG	38	32	0.100904	0	Capsule Intestinal Profiling (Shalon et al. 2023)	CCTGATGCGACGCTGGCGCGTCTTATC	GLM_Capsule	False	False	GATAAGACGCGCCAGCGTCGCATCAGG	4.91647	0.664684	1	36	36	2.0	2.0
194024	194024	GATAAGACGCGCCAGCGTCGCATCAGG	GATAAGACGCGCCAGCGTCGCATCAGGCATCGTGTGCGAATGTCGGATGCGGCGAAAACGCCTTATCTGACCTACAGACGT	37	35	0.975535	0	Capsule Intestinal Profiling (Shalon et al. 2023)	CCTGATGCGACGCTGGCGCGTCTTATC	GLM_Capsule	False	False	GATAAGACGCGCCAGCGTCGCATCAGG	4.91647	0.664684	1	36	36	2.0	2.0
194025	194025	GATAAGACGCGCCAGCGTCGCATCAGG	GATAAGACGCGCCAGCGTCGCATCAGGCATTGTGTACAGAGCGGCGGATGAGGCAAAAACGCCTTATCCGCCCGAATAAAA	34	33	0.410625	0	Capsule Intestinal Profiling (Shalon et al. 2023)	CCTGATGCGACGCTGGCGCGTCTTATC	GLM_Capsule	False	False	GATAAGACGCGCCAGCGTCGCATCAGG	4.91647	0.664684	1	36	36	2.0	2.0
194026	194026	GATAAGACGCGCCAGCGTCGCATCAGG	GATAAGACGCGCCAGCGTCGCATCAGGCATTGTGCACAGAACGACGGATGCGGCGAAAACGCCTTATCCGCCATACGGAAT	23	17	0.98	0	Capsule Intestinal Profiling (Shalon et al. 2023)	CCTGATGCGACGCTGGCGCGTCTTATC	GLM_Capsule	False	False	GATAAGACGCGCCAGCGTCGCATCAGG	4.91647	0.664684	1	36	36	2.0	2.0
194027	194027	GATAAGACGCGCCAGCGTCGCATCAGG	GATAAGACGCGCCAGCGTCGCATCAGGCAATCCATACAGGATGCGGCATAAACGCCTTATCCCGCATGGAACCCTAAAAAC	21	19	0.382986	0	Capsule Intestinal Profiling (Shalon et al. 2023)	CCTGATGCGACGCTGGCGCGTCTTATC	GLM_Capsule	False	False	GATAAGACGCGCCAGCGTCGCATCAGG	4.91647	0.664684	1	36	36	2.0	2.0
194028	194028	GATAAGACGCGCCAGCGTCGCATCAGG	GATAAGACGCGCCAGCGTCGCATCAGGCAAGACTGTATTAATTCGGCGTATAGCCCATTACCACGCCACTTAAGCCAGAAA	20	19	0.652886	0	Capsule Intestinal Profiling (Shalon et al. 2023)	CCTGATGCGACGCTGGCGCGTCTTATC	GLM_Capsule	False	False	GATAAGACGCGCCAGCGTCGCATCAGG	4.91647	0.664684	1	36	36	2.0	2.0
194029	194029	GATAAGACGCGCCAGCGTCGCATCAGG	GATAAGACGCGCCAGCGTCGCATCAGGCATCGGAGCACAACTGCCGGATTCGGCGTGAACGCCTTATCCGATCTACGGGCC	20	16	0.982353	0	Capsule Intestinal Profiling (Shalon et al. 2023)	CCTGATGCGACGCTGGCGCGTCTTATC	GLM_Capsule	False	False	GATAAGACGCGCCAGCGTCGCATCAGG	4.91647	0.664684	1	36	36	2.0	2.0
194030	194030	GATAAGACGCGCCAGCGTCGCATCAGG	GATAAGACGCGCCAGCGTCGCATCAGGCACCGGCTCGGGCGTTAGATGTCGGATGCGGCGTGACCGCCTTATTCGGCCTAC	19	18	0.955172	0	Capsule Intestinal Profiling (Shalon et al. 2023)	CCTGATGCGACGCTGGCGCGTCTTATC	GLM_Capsule	False	False	GATAAGACGCGCCAGCGTCGCATCAGG	4.91647	0.664684	1	36	36	2.0	2.0
194031	194031	GATAAGACGCGCCAGCGTCGCATCAGG	GATAAGACGCGCCAGCGTCGCATCAGGCGTTGAATGCCGGATGCGCTTTGCTTATCCGGCCTACAAAATCGCAGCGCGTAG	19	18	0.973404	0	Capsule Intestinal Profiling (Shalon et al. 2023)	CCTGATGCGACGCTGGCGCGTCTTATC	GLM_Capsule	False	False	GATAAGACGCGCCAGCGTCGCATCAGG	4.91647	0.664684	1	36	36	2.0	2.0
194032	194032	GATAAGACGCGCCAGCGTCGCATCAGG	GATAAGACGCGCCAGCGTCGCATCAGGCATTGAGAGCAAAATGCCAGATGCGGCGTGAACGCCTTATCTGGCCTACGAACC	15	10	0.968461	0	Capsule Intestinal Profiling (Shalon et al. 2023)	CCTGATGCGACGCTGGCGCGTCTTATC	GLM_Capsule	False	False	GATAAGACGCGCCAGCGTCGCATCAGG	4.91647	0.664684	1	36	36	2.0	2.0
194033	194033	GATAAGACGCGCCAGCGTCGCATCAGG	GATAAGACGCGCCAGCGTCGCATCAGGCAACCGGCTGGGGCGTTAGATGTCGGATGCGGCGTAACCGCCTTATCCGACCTA	10	5	0.951069	0	Capsule Intestinal Profiling (Shalon et al. 2023)	CCTGATGCGACGCTGGCGCGTCTTATC	GLM_Capsule	False	False	GATAAGACGCGCCAGCGTCGCATCAGG	4.91647	0.664684	1	36	36	2.0	2.0
194034	194034	GATAAGACGCGCCAGCGTCGCATCAGG	GATAAGACGCGCCAGCGTCGCATCAGGCAACCGGCTCGGACGTTGGATGTCGGATGCGGCGTAACCGCCTTATCCGACCTA	6	4	0.951069	0	Capsule Intestinal Profiling (Shalon et al. 2023)	CCTGATGCGACGCTGGCGCGTCTTATC	GLM_Capsule	False	False	GATAAGACGCGCCAGCGTCGCATCAGG	4.91647	0.664684	1	36	36	2.0	2.0
194035	194035	GATAAGACGCGCCAGCGTCGCATCAGG	GATAAGACGCGCCAGCGTCGCATCAGGCAACCGGCTCGGGCGTTGGATGTCGGATGCGGCGTAACCGCCTTATCCAACCTA	6	1	0.885263	0	Capsule Intestinal Profiling (Shalon et al. 2023)	CCTGATGCGACGCTGGCGCGTCTTATC	GLM_Capsule	False	False	GATAAGACGCGCCAGCGTCGCATCAGG	4.91647	0.664684	1	36	36	2.0	2.0
194036	194036	GATAAGACGCGCCAGCGTCGCATCAGG	GATAAGACGCGCCAGCGTCGCATCAGGCAACCGGCTGGGGCGTTAGATGTCGGATGCGGCGTAACCGCCTTATCCAACCTA	5	3	0.885263	0	Capsule Intestinal Profiling (Shalon et al. 2023)	CCTGATGCGACGCTGGCGCGTCTTATC	GLM_Capsule	False	False	GATAAGACGCGCCAGCGTCGCATCAGG	4.91647	0.664684	1	36	36	2.0	2.0
194037	194037	GATAAGACGCGCCAGCGTCGCATCAGG	GATAAGACGCGCCAGCGTCGCATCAGGCAACCGGCTTGGGCGTTAGATGTCGGATGCGGCGTGACCGCCTTGTCTGACCTA	5	1	0.954246	0	Capsule Intestinal Profiling (Shalon et al. 2023)	CCTGATGCGACGCTGGCGCGTCTTATC	GLM_Capsule	False	False	GATAAGACGCGCCAGCGTCGCATCAGG	4.91647	0.664684	1	36	36	2.0	2.0
194038	194038	GATAAGACGCGCCAGCGTCGCATCAGG	GATAAGACGCGCCAGCGTCGCATCAGGCAACCGGCTCGGGCGTTGGATGTCGGATGCGGCGTAACCGCCTTATCCGACCTA	3	2	0.951069	0	Capsule Intestinal Profiling (Shalon et al. 2023)	CCTGATGCGACGCTGGCGCGTCTTATC	GLM_Capsule	False	False	GATAAGACGCGCCAGCGTCGCATCAGG	4.91647	0.664684	1	36	36	2.0	2.0
194039	194039	GATAAGACGCGCCAGCGTCGCATCAGG	GATAAGACGCGCCAGCGTCGCATCAGGCATCTGCGCATAATTATAAAATGATACGCTCGCCAGCATTTATATCCGTTACGTCCCCCGCCCAATCGATGGGATATAACCCTCGCTCGACATCGCGATGGAACGTTG	888	838	0.957494	1	Capsule Intestinal Profiling (Shalon et al. 2023)	CCTGATGCGACGCTGGCGCGTCTTATC	GLM_Capsule	False	False	GATAAGACGCGCCAGCGTCGCATCAGG	4.91647	0.664684	1	6	36	1.0	2.0
194040	194040	GATAAGACGCGCCAGCGTCGCATCAGG	GATAAGACGCGCCAGCGTCGCATCAGGCATCTGCGCATAATTATAAAATGATACGCTCGCCAGCATTTATATCCGTTACGTCCCCCGCCCAATCGATGGGATATAACCCTCGCGCGACATCGCGATGGAACGTTG	108	101	0.841667	1	Capsule Intestinal Profiling (Shalon et al. 2023)	CCTGATGCGACGCTGGCGCGTCTTATC	GLM_Capsule	False	False	GATAAGACGCGCCAGCGTCGCATCAGG	4.91647	0.664684	1	6	36	1.0	2.0
194041	194041	GATAAGACGCGCCAGCGTCGCATCAGG	GATAAGACGCGCCAGCGTCGCATCAGGCTCCGGGTGCCGGATGCAGCGTGAACGCCTTATCCGGCCTACGGCTCGGATTTGTAGGCCTGATAAGACGCGCCAGCGTCGCATCAGGCACAGGATGCGGCGTAAAAT	29	28	0.894612	1	Capsule Intestinal Profiling (Shalon et al. 2023)	CCTGATGCGACGCTGGCGCGTCTTATC	GLM_Capsule	False	False	GATAAGACGCGCCAGCGTCGCATCAGG	4.91647	0.664684	1	6	36	1.0	2.0
194042	194042	GATAAGACGCGCCAGCGTCGCATCAGG	GATAAGACGCGCCAGCGTCGCATCAGGCATCTTGTGCGAATGTCGGATGCGGCGAAAACGCCTTATCTGACCTACAGACGTTTAAGCTTCGCAATTACCGGTTCATTGGCTGGCGGAAAATCATCGGCATTAAGA	17	11	0.485783	1	Capsule Intestinal Profiling (Shalon et al. 2023)	CCTGATGCGACGCTGGCGCGTCTTATC	GLM_Capsule	False	False	GATAAGACGCGCCAGCGTCGCATCAGG	4.91647	0.664684	1	6	36	1.0	2.0
194043	194043	GATAAGACGCGCCAGCGTCGCATCAGG	GATAAGACGCGCCAGCGTCGCATCAGGCATTGAAAGCAAAATGCCAGATGCGGCGTGAACGCCTTATCTGGCCTACGAACCGACGATAACTTAACGATCCCAGTAAGACTCTTCCAGGCTGTCTTCACGCTCCGG	100	99	0.91059	1	Capsule Intestinal Profiling (Shalon et al. 2023)	CCTGATGCGACGCTGGCGCGTCTTATC	GLM_Capsule	False	False	GATAAGACGCGCCAGCGTCGCATCAGG	4.91647	0.664684	1	6	36	1.0	2.0
194044	194044	GATAAGACGCGCCAGCGTCGCATCAGG	GATAAGACGCGCCAGCGTCGCATCAGGCGTTGAATGCCGGATGCGCTTTGCTTATCCGGCCTACAAAATCGCAGCGCGTAGGCCTGATAAGACGCGCCAGCGTCGCATCAGGCGTTGAATGCCGGATGCGCTTTG	75	68	0.10523	1	Capsule Intestinal Profiling (Shalon et al. 2023)	CCTGATGCGACGCTGGCGCGTCTTATC	GLM_Capsule	False	False	GATAAGACGCGCCAGCGTCGCATCAGG	4.91647	0.664684	1	6	36	1.0	2.0
194045	194045	GATAAGACGCGCCAGCGTCGCATCAGG	GATAAGACGCGCCAGCGTCGCATCAGGCATCTGCGCATAATTATAAAATGATACGCTCGCCAGCATTTATATCCGTTACGTCCCCCGCCCAATCGATGGGATATAACCCTCGCTCGACATCGCGATGGAACGTTGAGAATGGCCAATCACTCACTTGCTTTACCCAACCATGCTTTACTGGATTTATAT	1058	995	0.890255	2	Capsule Intestinal Profiling (Shalon et al. 2023)	CCTGATGCGACGCTGGCGCGTCTTATC	GLM_Capsule	False	False	GATAAGACGCGCCAGCGTCGCATCAGG	4.91647	0.664684	1	2	36	0.0	2.0
194046	194046	GATAAGACGCGCCAGCGTCGCATCAGG	GATAAGACGCGCCAGCGTCGCATCAGGCATTGAAAGCAAAATGCCAGATGCGGCGTGAACGCCTTATCTGGCCTACGAACCGACGATAACTTAACGATCCCAGTAAGACTCTTCCAGGCTGTCTTCACGCTCCGGCAAGCCGCGCGTTAAACGAGGTGAATGCTGGTTCAGTACCTGATAGCTCACACG	55	54	0.988414	2	Capsule Intestinal Profiling (Shalon et al. 2023)	CCTGATGCGACGCTGGCGCGTCTTATC	GLM_Capsule	False	False	GATAAGACGCGCCAGCGTCGCATCAGG	4.91647	0.664684	1	2	36	0.0	2.0
194047	194047	GATAAGACGCGCCAGCGTCGCATCAGG	GATAAGACGCGCCAGCGTCGCATCAGGCATTGAAAGCAAAATGCCAGATGCGGCGTGAACGCCTTATCTGGCCTACGAACCGACGATAACTTAACGATCCCAGTAAGACTCTTCCAGGCTGTCTTCACGCTCCGGCAAGCCGCGCGTTAAACGAGGTGAATGCTGGTTCAGTACCTGATAGCTCACACGGTTAGCATATTTACACACCTGCGCTAACGATGAATAAGTTAACCAGGTGAATTT	24	21	0.985927	3	Capsule Intestinal Profiling (Shalon et al. 2023)	CCTGATGCGACGCTGGCGCGTCTTATC	GLM_Capsule	False	False	GATAAGACGCGCCAGCGTCGCATCAGG	4.91647	0.664684	1	1	36	0.0	2.0
194048	194048	GATAAGACGCGCCAGCGTCGCATCAGG	GATAAGACGCGCCAGCGTCGCATCAGGCATTGAAAGCAAAATGCCAGATGCGGCGTGAACGCCTTATCTGGCCTACGAACCGACGATAACTTAACGATCCCAGTAAGACTCTTCCAGGCTGTCTTCACGCTCCGGCAAGCCGCGCGTTAAACGAGGTGAATGCTGGTTCAGTACCTGATAGCTCACACGGTTAGCATATTTACACACCTGCGCTAACGATGAATAAGTTAACCAGGTGAATTTATGTTTGCTGGAGTTTGGTACGTTGCTACGATGGTAGCTGTTGGCGGTAATGTC	43	43	0.963872	4	Capsule Intestinal Profiling (Shalon et al. 2023)	CCTGATGCGACGCTGGCGCGTCTTATC	GLM_Capsule	False	False	GATAAGACGCGCCAGCGTCGCATCAGG	4.91647	0.664684	1	2	36	0.0	2.0
194049	194049	GATAAGACGCGCCAGCGTCGCATCAGG	GATAAGACGCGCCAGCGTCGCATCAGGCATTGAAAGCAAAATGCCAGATGCGGCGTGAACGCCTTATCTGGCCTACGAACCGACGATAACTTAACGATCCCAGTAAGACTCTTCCAGGCTGTCTTCACGCTCCGGCAAGCCGCGCGTTAAACGAGGTGAATGCTGGTTCAGTACCTGATAGCTCACACGGTTAGCATATTTACACACCTGCGCTAACGATGAATAAGTTAACCAGGTGAATTTATGTTTGCTGGAGTTTGGTACGTTGCTACGGTGGTAGCTGTTGGCGGTAATGTC	22	22	0.748541	4	Capsule Intestinal Profiling (Shalon et al. 2023)	CCTGATGCGACGCTGGCGCGTCTTATC	GLM_Capsule	False	False	GATAAGACGCGCCAGCGTCGCATCAGG	4.91647	0.664684	1	2	36	0.0	2.0
194050	194050	GATAAGACGCGGCAAGCGTCGCATCAG	GATAAGACGCGGCAAGCGTCGCATCAGGCGTTGATGTCGGATGCGGCGTAAACGCCTTATCCGACCTACAAAATCACGCTA	512	444	0.595238	0	Capsule Intestinal Profiling (Shalon et al. 2023)	CTGATGCGACGCTTGCCGCGTCTTATC	GLM_Capsule	False	False	GATAAGACGCGGCAAGCGTCGCATCAG	3.34242	0.809945	1	18	18	1.0	1.0
194051	194051	GATAAGACGCGGCAAGCGTCGCATCAG	GATAAGACGCGGCAAGCGTCGCATCAGGCATTACAAGGGGCTGCTATTTAATAAACGTAAACGCCGTAGTTACCCGCTTCA	235	219	0.598283	0	Capsule Intestinal Profiling (Shalon et al. 2023)	CTGATGCGACGCTTGCCGCGTCTTATC	GLM_Capsule	False	False	GATAAGACGCGGCAAGCGTCGCATCAG	3.34242	0.809945	1	18	18	1.0	1.0
194052	194052	GATAAGACGCGGCAAGCGTCGCATCAG	GATAAGACGCGGCAAGCGTCGCATCAGGCATTGATGTCGGATGCGGCGTAAACGCCTTATCCGACCTACAAAATCACGCTA	171	141	0.595238	0	Capsule Intestinal Profiling (Shalon et al. 2023)	CTGATGCGACGCTTGCCGCGTCTTATC	GLM_Capsule	False	False	GATAAGACGCGGCAAGCGTCGCATCAG	3.34242	0.809945	1	18	18	1.0	1.0
194053	194053	GATAAGACGCGGCAAGCGTCGCATCAG	GATAAGACGCGGCAAGCGTCGCATCAGGCATGATGCGCCAATTGCCTACGTTTTTTACTCTTGTGGCCATAACCACGCAGC	152	141	0.978448	0	Capsule Intestinal Profiling (Shalon et al. 2023)	CTGATGCGACGCTTGCCGCGTCTTATC	GLM_Capsule	False	False	GATAAGACGCGGCAAGCGTCGCATCAG	3.34242	0.809945	1	18	18	1.0	1.0
194054	194054	GATAAGACGCGGCAAGCGTCGCATCAG	GATAAGACGCGGCAAGCGTCGCATCAGGCATTGGCGCGGCCAAACATCAACCTCACTTATTCTGCGTGTGCAGCATATAGT	137	126	0.958107	0	Capsule Intestinal Profiling (Shalon et al. 2023)	CTGATGCGACGCTTGCCGCGTCTTATC	GLM_Capsule	False	False	GATAAGACGCGGCAAGCGTCGCATCAG	3.34242	0.809945	1	18	18	1.0	1.0
194055	194055	GATAAGACGCGGCAAGCGTCGCATCAG	GATAAGACGCGGCAAGCGTCGCATCAGGCAACCCGCACAAGACTATCTCCTAACCCCCAACCACTTTACGCAAAATATCGA	134	111	0.788337	0	Capsule Intestinal Profiling (Shalon et al. 2023)	CTGATGCGACGCTTGCCGCGTCTTATC	GLM_Capsule	False	False	GATAAGACGCGGCAAGCGTCGCATCAG	3.34242	0.809945	1	18	18	1.0	1.0
194056	194056	GATAAGACGCGGCAAGCGTCGCATCAG	GATAAGACGCGGCAAGCGTCGCATCAGGCGTTGATGTCGGATGCGGCGTAAACGCCTTATCCGACCTACAAAAATCACGCT	108	101	0.811091	0	Capsule Intestinal Profiling (Shalon et al. 2023)	CTGATGCGACGCTTGCCGCGTCTTATC	GLM_Capsule	False	False	GATAAGACGCGGCAAGCGTCGCATCAG	3.34242	0.809945	1	18	18	1.0	1.0
194057	194057	GATAAGACGCGGCAAGCGTCGCATCAG	GATAAGACGCGGCAAGCGTCGCATCAGGCAACCCGCACAAGGCTATCCTCTAAACCCCAACCACTTTACGCAAAATATCGA	107	97	0.788337	0	Capsule Intestinal Profiling (Shalon et al. 2023)	CTGATGCGACGCTTGCCGCGTCTTATC	GLM_Capsule	False	False	GATAAGACGCGGCAAGCGTCGCATCAG	3.34242	0.809945	1	18	18	1.0	1.0
194058	194058	GATAAGACGCGGCAAGCGTCGCATCAG	GATAAGACGCGGCAAGCGTCGCATCAGGCTTGGCGCGGTTGCCGGATGAATCCAAACAACAACCTCACTTATTCTGCGTAT	96	92	0.983146	0	Capsule Intestinal Profiling (Shalon et al. 2023)	CTGATGCGACGCTTGCCGCGTCTTATC	GLM_Capsule	False	False	GATAAGACGCGGCAAGCGTCGCATCAG	3.34242	0.809945	1	18	18	1.0	1.0
194059	194059	GATAAGACGCGGCAAGCGTCGCATCAG	GATAAGACGCGGCAAGCGTCGCATCAGGCATGATACGCCAATTGCCTGGTTTTTTTACTCTTGTGGCCATAACCATGCAGC	85	84	0.988938	0	Capsule Intestinal Profiling (Shalon et al. 2023)	CTGATGCGACGCTTGCCGCGTCTTATC	GLM_Capsule	False	False	GATAAGACGCGGCAAGCGTCGCATCAG	3.34242	0.809945	1	18	18	1.0	1.0
194060	194060	GATAAGACGCGGCAAGCGTCGCATCAG	GATAAGACGCGGCAAGCGTCGCATCAGGCGTTGATGTCGGATGCGGCGTAAACGCCTTATCCGACCTACAAAAACCACGCT	81	62	0.981678	0	Capsule Intestinal Profiling (Shalon et al. 2023)	CTGATGCGACGCTTGCCGCGTCTTATC	GLM_Capsule	False	False	GATAAGACGCGGCAAGCGTCGCATCAG	3.34242	0.809945	1	18	18	1.0	1.0
194061	194061	GATAAGACGCGGCAAGCGTCGCATCAG	GATAAGACGCGGCAAGCGTCGCATCAGGCAACCCGCACAAGACTATCTCCTAAACCCCAACCACTTTACGCAAAATATCGA	23	23	0.788337	0	Capsule Intestinal Profiling (Shalon et al. 2023)	CTGATGCGACGCTTGCCGCGTCTTATC	GLM_Capsule	False	False	GATAAGACGCGGCAAGCGTCGCATCAG	3.34242	0.809945	1	18	18	1.0	1.0
194062	194062	GATAAGACGCGGCAAGCGTCGCATCAG	GATAAGACGCGGCAAGCGTCGCATCAGGCATTACAAGGGGCTGCTATTTAATAAACGTAAACGCTGTGGTTACCCGCTTTA	23	23	0.991632	0	Capsule Intestinal Profiling (Shalon et al. 2023)	CTGATGCGACGCTTGCCGCGTCTTATC	GLM_Capsule	False	False	GATAAGACGCGGCAAGCGTCGCATCAG	3.34242	0.809945	1	18	18	1.0	1.0
194063	194063	GATAAGACGCGGCAAGCGTCGCATCAG	GATAAGACGCGGCAAGCGTCGCATCAGGCATGATACGCCAATTGCCTGGGTTTTTTACTCTTGTGGCCATAACCATGCAGC	21	18	0.988938	0	Capsule Intestinal Profiling (Shalon et al. 2023)	CTGATGCGACGCTTGCCGCGTCTTATC	GLM_Capsule	False	False	GATAAGACGCGGCAAGCGTCGCATCAG	3.34242	0.809945	1	18	18	1.0	1.0
194064	194064	GATAAGACGCGGCAAGCGTCGCATCAG	GATAAGACGCGGCAAGCGTCGCATCAGGCATTGGCTCGGCCAAACAACAACCTCACTTATTCTGCGTGTGCAGCATATAGT	19	17	0.958107	0	Capsule Intestinal Profiling (Shalon et al. 2023)	CTGATGCGACGCTTGCCGCGTCTTATC	GLM_Capsule	False	False	GATAAGACGCGGCAAGCGTCGCATCAG	3.34242	0.809945	1	18	18	1.0	1.0
194065	194065	GATAAGACGCGGCAAGCGTCGCATCAG	GATAAGACGCGGCAAGCGTCGCATCAGGCATGATGCGCCAATTGCCTACGTTTTTTACTCTTGTGGCCATAACCACGTAGC	17	17	1.0	0	Capsule Intestinal Profiling (Shalon et al. 2023)	CTGATGCGACGCTTGCCGCGTCTTATC	GLM_Capsule	False	False	GATAAGACGCGGCAAGCGTCGCATCAG	3.34242	0.809945	1	18	18	1.0	1.0
194066	194066	GATAAGACGCGGCAAGCGTCGCATCAG	GATAAGACGCGGCAAGCGTCGCATCAGGCATCGGAGCACTTATTGCCGGATGCGGCGTGAACGCCTTATCCGGCCTACGGT	16	16	0.015124	0	Capsule Intestinal Profiling (Shalon et al. 2023)	CTGATGCGACGCTTGCCGCGTCTTATC	GLM_Capsule	False	False	GATAAGACGCGGCAAGCGTCGCATCAG	3.34242	0.809945	1	18	18	1.0	1.0
194067	194067	GATAAGACGCGGCAAGCGTCGCATCAG	GATAAGACGCGGCAAGCGTCGCATCAGGCGTTGATGTCGGATGCGGCGTAAACGCCTTATCCGACCTACAAAAATCACGCC	15	13	0.122947	0	Capsule Intestinal Profiling (Shalon et al. 2023)	CTGATGCGACGCTTGCCGCGTCTTATC	GLM_Capsule	False	False	GATAAGACGCGGCAAGCGTCGCATCAG	3.34242	0.809945	1	18	18	1.0	1.0
194068	194068	GATAAGACGCGGCAAGCGTCGCATCAG	GATAAGACGCGGCAAGCGTCGCATCAGGCATGATGCGCCAATTGCCTACGTTTTTTACTCTTGTGGCCATAACCACGCAGCGCCGCGTACGCCGCTGGAATCACCGTGCTTCGCCTTACGCACCGGCGTTTCACA	51	39	0.932483	1	Capsule Intestinal Profiling (Shalon et al. 2023)	CTGATGCGACGCTTGCCGCGTCTTATC	GLM_Capsule	False	False	GATAAGACGCGGCAAGCGTCGCATCAG	3.34242	0.809945	1	8	18	0.0	1.0
194069	194069	GATAAGACGCGGCAAGCGTCGCATCAG	GATAAGACGCGGCAAGCGTCGCATCAGGCATTGGCGCGGCCAAACATCAACCTCACTTATTCTGCGTGTGCAGCATATAGTTCACATCCACGCCGGGGCCGAGTTTAAAAGTATTAGTGATCGGGTTGTAATGCA	242	233	0.97719	1	Capsule Intestinal Profiling (Shalon et al. 2023)	CTGATGCGACGCTTGCCGCGTCTTATC	GLM_Capsule	False	False	GATAAGACGCGGCAAGCGTCGCATCAG	3.34242	0.809945	1	8	18	0.0	1.0
194070	194070	GATAAGACGCGGCAAGCGTCGCATCAG	GATAAGACGCGGCAAGCGTCGCATCAGGCATTGGCGCGGCCAAACATCAACCTCACTTATTCTGCGTGTGCAGCATATAGTTCACATCCACGCCGGGGCCGAGTTTAAAAGTATTAGTGAGCGGGTTGTAATGTA	34	33	0.962264	1	Capsule Intestinal Profiling (Shalon et al. 2023)	CTGATGCGACGCTTGCCGCGTCTTATC	GLM_Capsule	False	False	GATAAGACGCGGCAAGCGTCGCATCAG	3.34242	0.809945	1	8	18	0.0	1.0
194071	194071	GATAAGACGCGGCAAGCGTCGCATCAG	GATAAGACGCGGCAAGCGTCGCATCAGGCATGATACGCCAATTGCCTGGTTTTTTTACTCTTGTGGCCATAACCATGCAGCGCCGCGTACGCCGCTCGAATCACCATGTTTCGCCTTGCGTACCGGCGTTTCACA	15	12	0.98543	1	Capsule Intestinal Profiling (Shalon et al. 2023)	CTGATGCGACGCTTGCCGCGTCTTATC	GLM_Capsule	False	False	GATAAGACGCGGCAAGCGTCGCATCAG	3.34242	0.809945	1	8	18	0.0	1.0
194072	194072	GATAAGACGCGGCAAGCGTCGCATCAG	GATAAGACGCGGCAAGCGTCGCATCAGGCGTTGATGTCGGATGCGGCGTAAACGCCTTATCCGACCTACAAAAACCACGCTACATCAGGCTATTACGCTGTCTGGCGTAGGCCTGATAAGACGCGGCAAGCGTCG	94	87	0.032071	1	Capsule Intestinal Profiling (Shalon et al. 2023)	CTGATGCGACGCTTGCCGCGTCTTATC	GLM_Capsule	False	False	GATAAGACGCGGCAAGCGTCGCATCAG	3.34242	0.809945	1	8	18	0.0	1.0
194073	194073	GATAAGACGCGGCAAGCGTCGCATCAG	GATAAGACGCGGCAAGCGTCGCATCAGGCGTTGATGTCGGATGCGGCGTAAACGCCTTATCCGACCTACAAAAACCACGCTACATCAGGCTATTACGCTGTCTGACGTAGGCCAGATAAGACGCGGCAAGCGTCG	11	11	0.017073	1	Capsule Intestinal Profiling (Shalon et al. 2023)	CTGATGCGACGCTTGCCGCGTCTTATC	GLM_Capsule	False	False	GATAAGACGCGGCAAGCGTCGCATCAG	3.34242	0.809945	1	8	18	0.0	1.0
194074	194074	GATAAGACGCGGCAAGCGTCGCATCAG	GATAAGACGCGGCAAGCGTCGCATCAGGCATTACAAGGGGCTGCTATTTAATAAACGTAAACGCTGTGGTTACCCGCTTTACGCCGCTCACCCGGCTGGCAATATCTGCCGCCGCTTTCGCTTCACGTTCAGTCA	13	12	0.074757	1	Capsule Intestinal Profiling (Shalon et al. 2023)	CTGATGCGACGCTTGCCGCGTCTTATC	GLM_Capsule	False	False	GATAAGACGCGGCAAGCGTCGCATCAG	3.34242	0.809945	1	8	18	0.0	1.0
194075	194075	GATAAGACGCGGCAAGCGTCGCATCAG	GATAAGACGCGGCAAGCGTCGCATCAGGCATGATGCGCCAATTGCCTACGTTTTTTACTCTTGTGGCCATAACCACGTAGCGCCGCGTACGCCGCTGGAATCACCGTGCTTCGCCTTACGCACCGGCGTTTCACA	12	11	0.037509	1	Capsule Intestinal Profiling (Shalon et al. 2023)	CTGATGCGACGCTTGCCGCGTCTTATC	GLM_Capsule	False	False	GATAAGACGCGGCAAGCGTCGCATCAG	3.34242	0.809945	1	8	18	0.0	1.0
194076	194076	GATAAGACGCGGCAAGCGTCGCATCAG	GATAAGACGCGGCAAGCGTCGCATCAGGCATGATGCGCCAATTGCCTACGTTTTTTACTCTTGTGGCCATAACCACGCAGCGCCGCGTACGCCGCTGGAATCACCGTGCTTCGCCTTACGCACCGGCGTTTCACATTCGCCGCCGAAGACAAATTGTTTAATCAACTGCCCAACCGTTTGATATAAACG	82	66	0.878551	2	Capsule Intestinal Profiling (Shalon et al. 2023)	CTGATGCGACGCTTGCCGCGTCTTATC	GLM_Capsule	False	False	GATAAGACGCGGCAAGCGTCGCATCAG	3.34242	0.809945	1	4	18	0.0	1.0
194077	194077	GATAAGACGCGGCAAGCGTCGCATCAG	GATAAGACGCGGCAAGCGTCGCATCAGGCATGATGCGCCAATTGCCTACGTTTTTTACTCTTGTGGCCATAACCACGCAGCGCCGCGTACGCCGCTGGAATCACCGTGCTTCGCCTTACGCACCGGCGTTTCACATTCGCCGCCGAAGACAAATTGTTTAATCAACTGCGGAACCGTTTGATATAAACG	12	12	0.319149	2	Capsule Intestinal Profiling (Shalon et al. 2023)	CTGATGCGACGCTTGCCGCGTCTTATC	GLM_Capsule	False	False	GATAAGACGCGGCAAGCGTCGCATCAG	3.34242	0.809945	1	4	18	0.0	1.0
194078	194078	GATAAGACGCGGCAAGCGTCGCATCAG	GATAAGACGCGGCAAGCGTCGCATCAGGCATTGGCGCGGCCAAACATCAACCTCACTTATTCTGCGTGTGCAGCATATAGTTCACATCCACGCCGGGGCCGAGTTTAAAAGTATTAGTGATCGGGTTGTAATGCAGCCCAGTGATATGCCGCTCTTTTAAACTGGTCTGATCCACCCAGCCCAGCAATT	43	40	0.875551	2	Capsule Intestinal Profiling (Shalon et al. 2023)	CTGATGCGACGCTTGCCGCGTCTTATC	GLM_Capsule	False	False	GATAAGACGCGGCAAGCGTCGCATCAG	3.34242	0.809945	1	4	18	0.0	1.0
194079	194079	GATAAGACGCGGCAAGCGTCGCATCAG	GATAAGACGCGGCAAGCGTCGCATCAGGCATGATACGCCAATTGCCTGGTTTTTTTACTCTTGTGGCCATAACCATGCAGCGCCGCGTACGCCGCTCGAATCACCATGTTTCGCCTTGCGTACCGGCGTTTCACATTCTCCGCCGAAGACAAATTGTTTAATCAACTGTGGAACCGTTTGATATAAACG	45	45	0.990338	2	Capsule Intestinal Profiling (Shalon et al. 2023)	CTGATGCGACGCTTGCCGCGTCTTATC	GLM_Capsule	False	False	GATAAGACGCGGCAAGCGTCGCATCAG	3.34242	0.809945	1	4	18	0.0	1.0
194080	194080	GATAAGACGCGGCAAGCGTCGCATCAG	GATAAGACGCGGCAAGCGTCGCATCAGGCATGATACGCCAATTGCCTGGTTTTTTTACTCTTGTGGCCATAACCATGCAGCGCCGCGTACGCCGCTCGAATCACCATGTTTCGCCTTGCGTACCGGCGTTTCACATTCTCCGCCGAAGACAAATTGTTTAATCAACTGTGGAACCGTTTGATATAAACGGTCTACATTGCTCATTCCGCCGCCCAGGACAATCACATCCGGATCGAGAATATT	16	16	0.348351	3	Capsule Intestinal Profiling (Shalon et al. 2023)	CTGATGCGACGCTTGCCGCGTCTTATC	GLM_Capsule	False	False	GATAAGACGCGGCAAGCGTCGCATCAG	3.34242	0.809945	1	1	18	0.0	1.0
194081	194081	GATAAGACGCGGCAGCGTCGCATCAGG	GATAAGACGCGGCAGCGTCGCATCAGGCATTGTGCACGATTGCCGGATGCGGCGTGAACGCCTTATCCGGCCTGGATGGCT	134	122	0.983075	0	Capsule Intestinal Profiling (Shalon et al. 2023)	CCTGATGCGACGCTGCCGCGTCTTATC	GLM_Capsule	False	False	GATAAGACGCGGCAGCGTCGCATCAGG	3.0884	0.887508	1	10	10	1.0	2.0
194082	194082	GATAAGACGCGGCAGCGTCGCATCAGG	GATAAGACGCGGCAGCGTCGCATCAGGCGCTGCGGTGTATACCTGATGCGTATTTAAATCCACCACAAGAAGCCCCATATA	80	76	0.864452	0	Capsule Intestinal Profiling (Shalon et al. 2023)	CCTGATGCGACGCTGCCGCGTCTTATC	GLM_Capsule	False	False	GATAAGACGCGGCAGCGTCGCATCAGG	3.0884	0.887508	1	10	10	1.0	2.0
194083	194083	GATAAGACGCGGCAGCGTCGCATCAGG	GATAAGACGCGGCAGCGTCGCATCAGGCATTGTGCCTGATTGCCGGATGCGGCGTGAACGCCTTATCCGGCCTACATTGGT	72	69	0.990762	0	Capsule Intestinal Profiling (Shalon et al. 2023)	CCTGATGCGACGCTGCCGCGTCTTATC	GLM_Capsule	False	False	GATAAGACGCGGCAGCGTCGCATCAGG	3.0884	0.887508	1	10	10	1.0	2.0
194084	194084	GATAAGACGCGGCAGCGTCGCATCAGG	GATAAGACGCGGCAGCGTCGCATCAGGCAATGAATGCGAAACCGCGATGTAAATAACGACAAAAACAAAATTGGCCGTTTC	71	68	0.739669	0	Capsule Intestinal Profiling (Shalon et al. 2023)	CCTGATGCGACGCTGCCGCGTCTTATC	GLM_Capsule	False	False	GATAAGACGCGGCAGCGTCGCATCAGG	3.0884	0.887508	1	10	10	1.0	2.0
194085	194085	GATAAGACGCGGCAGCGTCGCATCAGG	GATAAGACGCGGCAGCGTCGCATCAGGCATCGTGCACCGAATGCCGGATGCGGCGTGAACGCCTTATCCGTCCTACAATGC	26	24	0.988764	0	Capsule Intestinal Profiling (Shalon et al. 2023)	CCTGATGCGACGCTGCCGCGTCTTATC	GLM_Capsule	False	False	GATAAGACGCGGCAGCGTCGCATCAGG	3.0884	0.887508	1	10	10	1.0	2.0
194086	194086	GATAAGACGCGGCAGCGTCGCATCAGG	GATAAGACGCGGCAGCGTCGCATCAGGCGCTTAATACACCGCATTATGAAACGGACTCAGCGCCAGGATCACCGCCTGGTG	23	22	0.43575	0	Capsule Intestinal Profiling (Shalon et al. 2023)	CCTGATGCGACGCTGCCGCGTCTTATC	GLM_Capsule	False	False	GATAAGACGCGGCAGCGTCGCATCAGG	3.0884	0.887508	1	10	10	1.0	2.0
194087	194087	GATAAGACGCGGCAGCGTCGCATCAGG	GATAAGACGCGGCAGCGTCGCATCAGGCAATGAATGCGAAACCGAGATGTAAATAACGACAAAAACAAAATTGGCCGTTTC	19	17	0.739669	0	Capsule Intestinal Profiling (Shalon et al. 2023)	CCTGATGCGACGCTGCCGCGTCTTATC	GLM_Capsule	False	False	GATAAGACGCGGCAGCGTCGCATCAGG	3.0884	0.887508	1	10	10	1.0	2.0
194088	194088	GATAAGACGCGGCAGCGTCGCATCAGG	GATAAGACGCGGCAGCGTCGCATCAGGCAATGAATGCGAAACCGCGGTGTAAATAACGACAAAAACAAAATTGGCCGCTTC	16	12	0.957143	0	Capsule Intestinal Profiling (Shalon et al. 2023)	CCTGATGCGACGCTGCCGCGTCTTATC	GLM_Capsule	False	False	GATAAGACGCGGCAGCGTCGCATCAGG	3.0884	0.887508	1	10	10	1.0	2.0
194089	194089	GATAAGACGCGGCAGCGTCGCATCAGG	GATAAGACGCGGCAGCGTCGCATCAGGCAATGCTGTTATTGTCGGATGCGGCGTGAGCGCCTTATCCGACCTACACACAGC	10	10	0.170243	0	Capsule Intestinal Profiling (Shalon et al. 2023)	CCTGATGCGACGCTGCCGCGTCTTATC	GLM_Capsule	False	False	GATAAGACGCGGCAGCGTCGCATCAGG	3.0884	0.887508	1	10	10	1.0	2.0
194090	194090	GATAAGACGCGGCAGCGTCGCATCAGG	GATAAGACGCGGCAGCGTCGCATCAGGCAATGAATGCGAAACCGCGGTGTAAATAACGACAAAAACAAAATTGGCCGTTTC	7	6	0.739669	0	Capsule Intestinal Profiling (Shalon et al. 2023)	CCTGATGCGACGCTGCCGCGTCTTATC	GLM_Capsule	False	False	GATAAGACGCGGCAGCGTCGCATCAGG	3.0884	0.887508	1	10	10	1.0	2.0
194091	194091	GATAAGACGCGGCAGCGTCGCATCAGG	GATAAGACGCGGCAGCGTCGCATCAGGCATCGTGCACCGAATGCCGGATGCGGCGTGAACGCCTTATCCGTCCTACAATGCCTGATACACGGCATTATGAAACGGACTCAGCGCCAGGATCACCGCCTGGTGATA	95	93	0.055858	1	Capsule Intestinal Profiling (Shalon et al. 2023)	CCTGATGCGACGCTGCCGCGTCTTATC	GLM_Capsule	False	False	GATAAGACGCGGCAGCGTCGCATCAGG	3.0884	0.887508	1	4	10	2.0	2.0
194092	194092	GATAAGACGCGGCAGCGTCGCATCAGG	GATAAGACGCGGCAGCGTCGCATCAGGCATCGTGCACCGAATGCCGGATGCGGCGTGAACGCCTTATCCGTCCTACAATGCCTGATATACGGCATTGTGAAACGGACTCAGCGCCAGGATCACCGCCTGGTGATA	33	32	0.055858	1	Capsule Intestinal Profiling (Shalon et al. 2023)	CCTGATGCGACGCTGCCGCGTCTTATC	GLM_Capsule	False	False	GATAAGACGCGGCAGCGTCGCATCAGG	3.0884	0.887508	1	4	10	2.0	2.0
194093	194093	GATAAGACGCGGCAGCGTCGCATCAGG	GATAAGACGCGGCAGCGTCGCATCAGGCATCGTGCACCGAATGCCGGATGCGGCGTGAACGCCTTATCCGTCCTACAATGCCTGATACACGGCATTGTGAAACGGACTCAGCGCCAGGATCACCGCCTGGTGATA	31	29	0.055858	1	Capsule Intestinal Profiling (Shalon et al. 2023)	CCTGATGCGACGCTGCCGCGTCTTATC	GLM_Capsule	False	False	GATAAGACGCGGCAGCGTCGCATCAGG	3.0884	0.887508	1	4	10	2.0	2.0
194094	194094	GATAAGACGCGGCAGCGTCGCATCAGG	GATAAGACGCGGCAGCGTCGCATCAGGCAATGAATGCGAAACCGCGGTGTAAATAACGACAAAAACAAAATTGGCCGCTTCGGTCAGGGCCAACTATTGCCTGAAAAAGGGTAACGACATGAAAAAATTAACCTG	32	27	0.498221	1	Capsule Intestinal Profiling (Shalon et al. 2023)	CCTGATGCGACGCTGCCGCGTCTTATC	GLM_Capsule	False	False	GATAAGACGCGGCAGCGTCGCATCAGG	3.0884	0.887508	1	4	10	2.0	2.0
194095	194095	GATAAGACGCGTAAAGCGTCGCATCAG	GATAAGACGCGTAAAGCGTCGCATCAGGCGTTCGTGGCGGCACCATTATATTCTGAATATGTAAGATCGAAGGCTGTTCCG	135	114	0.967589	0	Capsule Intestinal Profiling (Shalon et al. 2023)	CTGATGCGACGCTTTACGCGTCTTATC	GLM_Capsule	False	False	GATAAGACGCGTAAAGCGTCGCATCAG	2.12802	0.967512	1	4	4	0.0
194096	194096	GATAAGACGCGTAAAGCGTCGCATCAG	GATAAGACGCGTAAAGCGTCGCATCAGGCACTATGAACAAGATGCCGGATCATGTATCCGGCAATTCACTTAAAAACGGTG	88	76	0.990753	0	Capsule Intestinal Profiling (Shalon et al. 2023)	CTGATGCGACGCTTTACGCGTCTTATC	GLM_Capsule	False	False	GATAAGACGCGTAAAGCGTCGCATCAG	2.12802	0.967512	1	4	4	0.0
194097	194097	GATAAGACGCGTAAAGCGTCGCATCAG	GATAAGACGCGTAAAGCGTCGCATCAGGCCTACATGCCATCACACCTCGTACTCCATCTCGCCATCCTTATGCAGCGGAAT	52	52	0.986129	0	Capsule Intestinal Profiling (Shalon et al. 2023)	CTGATGCGACGCTTTACGCGTCTTATC	GLM_Capsule	False	False	GATAAGACGCGTAAAGCGTCGCATCAG	2.12802	0.967512	1	4	4	0.0
194098	194098	GATAAGACGCGTAAAGCGTCGCATCAG	GATAAGACGCGTAAAGCGTCGCATCAGGCGTTCGTGGCGGCATCATTATATTCTGAATATGTAAGATCGAAGGCTGTTCCG	15	15	0.967589	0	Capsule Intestinal Profiling (Shalon et al. 2023)	CTGATGCGACGCTTTACGCGTCTTATC	GLM_Capsule	False	False	GATAAGACGCGTAAAGCGTCGCATCAG	2.12802	0.967512	1	4	4	0.0
194099	194099	GATAAGACGCGTAAAGCGTCGCATCAG	GATAAGACGCGTAAAGCGTCGCATCAGGCGTTCGTGGCGGCACCATTATATTCTGAATATGTAAGATCGAAGGCTGTTCCGTTCACTTGATGTTCCTCGCTACTATGGAACGCTCAAGCCGGTGAACGTGCCAGG	136	127	0.968571	1	Capsule Intestinal Profiling (Shalon et al. 2023)	CTGATGCGACGCTTTACGCGTCTTATC	GLM_Capsule	False	False	GATAAGACGCGTAAAGCGTCGCATCAG	2.12802	0.967512	1	4	4	0.0
194100	194100	GATAAGACGCGTAAAGCGTCGCATCAG	GATAAGACGCGTAAAGCGTCGCATCAGGCGTTCGTGGCGGCACCATTATATTCTGAATATGTAAGATCGAAGGCTGTTCCGTTCACTTGATGTTCCTCACTACTATGGAACGCTCAAGCCGGTGAACGTGCCAGG	19	19	0.968571	1	Capsule Intestinal Profiling (Shalon et al. 2023)	CTGATGCGACGCTTTACGCGTCTTATC	GLM_Capsule	False	False	GATAAGACGCGTAAAGCGTCGCATCAG	2.12802	0.967512	1	4	4	0.0
194101	194101	GATAAGACGCGTAAAGCGTCGCATCAG	GATAAGACGCGTAAAGCGTCGCATCAGGCACTATGAACAAGATGCCGGATCATGTATCCGGCAATTCACTTAAAAACGGTGACCCGCTTCCAGCGGCACCGCTTCTTCACCAGCCTTAAACACATAAGTGGTGTT	34	33	0.279977	1	Capsule Intestinal Profiling (Shalon et al. 2023)	CTGATGCGACGCTTTACGCGTCTTATC	GLM_Capsule	False	False	GATAAGACGCGTAAAGCGTCGCATCAG	2.12802	0.967512	1	4	4	0.0
194102	194102	GATAAGACGCGTAAAGCGTCGCATCAG	GATAAGACGCGTAAAGCGTCGCATCAGGCCTACATGCCATCACACCTCGTACTCCATCTCGCCATCCTTATGCAGCGGAATAATCTGTACCTTCTGCACGCGATGGCTTTCCACCTGCAACGTTTTAAGCAAATA	36	36	0.610738	1	Capsule Intestinal Profiling (Shalon et al. 2023)	CTGATGCGACGCTTTACGCGTCTTATC	GLM_Capsule	False	False	GATAAGACGCGTAAAGCGTCGCATCAG	2.12802	0.967512	1	4	4	0.0
194103	194103	GATAAGACGCGTCAAGCGTCGCATCAG	GATAAGACGCGTCAAGCGTCGCATCAGGCACTATGAACAAGATGCCGGATCATGCATCCGGCAATTCACTTAAAAACGGTG	328	307	0.882574	0	Capsule Intestinal Profiling (Shalon et al. 2023)	CTGATGCGACGCTTGACGCGTCTTATC	GLM_Capsule	False	False	GATAAGACGCGTCAAGCGTCGCATCAG	3.46844	0.627174	1	14	14	1.0	1.0
194104	194104	GATAAGACGCGTCAAGCGTCGCATCAG	GATAAGACGCGTCAAGCGTCGCATCAGGCGCTGAATGTCGGATGTGGCGTGCGGCCTACAAATCAAACCAAATTCAATTGG	325	308	0.980574	0	Capsule Intestinal Profiling (Shalon et al. 2023)	CTGATGCGACGCTTGACGCGTCTTATC	GLM_Capsule	False	False	GATAAGACGCGTCAAGCGTCGCATCAG	3.46844	0.627174	1	14	14	1.0	1.0
194105	194105	GATAAGACGCGTCAAGCGTCGCATCAG	GATAAGACGCGTCAAGCGTCGCATCAGGCATGGTGCACCGATTGCTGGATGCTCTCATCACTACAGCGAAATACAGGTCCC	197	186	0.984389	0	Capsule Intestinal Profiling (Shalon et al. 2023)	CTGATGCGACGCTTGACGCGTCTTATC	GLM_Capsule	False	False	GATAAGACGCGTCAAGCGTCGCATCAG	3.46844	0.627174	1	14	14	1.0	1.0
194106	194106	GATAAGACGCGTCAAGCGTCGCATCAG	GATAAGACGCGTCAAGCGTCGCATCAGGCATAAAGCAGATTACTTTTTGATTTCATACAGCGGTGTTTGACCCGCCACAAC	189	175	0.676865	0	Capsule Intestinal Profiling (Shalon et al. 2023)	CTGATGCGACGCTTGACGCGTCTTATC	GLM_Capsule	False	False	GATAAGACGCGTCAAGCGTCGCATCAG	3.46844	0.627174	1	14	14	1.0	1.0
194107	194107	GATAAGACGCGTCAAGCGTCGCATCAG	GATAAGACGCGTCAAGCGTCGCATCAGGCATCGGTGCTGGCCTATTAAGACTCCAGCGCCAGCGCGCGGTTTCTGAATTTC	171	160	0.84594	0	Capsule Intestinal Profiling (Shalon et al. 2023)	CTGATGCGACGCTTGACGCGTCTTATC	GLM_Capsule	False	False	GATAAGACGCGTCAAGCGTCGCATCAG	3.46844	0.627174	1	14	14	1.0	1.0
194108	194108	GATAAGACGCGTCAAGCGTCGCATCAG	GATAAGACGCGTCAAGCGTCGCATCAGGCAGTTGGGCACGACTGCCTGATGCGGCGTGAACGCCTTATCCAGCCTACAAAA	137	129	0.240359	0	Capsule Intestinal Profiling (Shalon et al. 2023)	CTGATGCGACGCTTGACGCGTCTTATC	GLM_Capsule	False	False	GATAAGACGCGTCAAGCGTCGCATCAG	3.46844	0.627174	1	14	14	1.0	1.0
194109	194109	GATAAGACGCGTCAAGCGTCGCATCAG	GATAAGACGCGTCAAGCGTCGCATCAGGCGCTGAATGTCGGATGTGGCGTGCAGCCTACAAATCACACCAAATTCAACTTG	122	115	0.976479	0	Capsule Intestinal Profiling (Shalon et al. 2023)	CTGATGCGACGCTTGACGCGTCTTATC	GLM_Capsule	False	False	GATAAGACGCGTCAAGCGTCGCATCAG	3.46844	0.627174	1	14	14	1.0	1.0
194110	194110	GATAAGACGCGTCAAGCGTCGCATCAG	GATAAGACGCGTCAAGCGTCGCATCAGGCATTGTGTGCCGACTGCCGGATGCGGCGTGAACGCCTTATCCGGCCTACGGTT	113	103	0.339842	0	Capsule Intestinal Profiling (Shalon et al. 2023)	CTGATGCGACGCTTGACGCGTCTTATC	GLM_Capsule	False	False	GATAAGACGCGTCAAGCGTCGCATCAG	3.46844	0.627174	1	14	14	1.0	1.0
194111	194111	GATAAGACGCGTCAAGCGTCGCATCAG	GATAAGACGCGTCAAGCGTCGCATCAGGCATTGTGCGCCAACTGCCGGATGCGGCGTGAACGCCTTATCCGGCCTACGGTT	103	95	0.339842	0	Capsule Intestinal Profiling (Shalon et al. 2023)	CTGATGCGACGCTTGACGCGTCTTATC	GLM_Capsule	False	False	GATAAGACGCGTCAAGCGTCGCATCAG	3.46844	0.627174	1	14	14	1.0	1.0
194112	194112	GATAAGACGCGTCAAGCGTCGCATCAG	GATAAGACGCGTCAAGCGTCGCATCAGGCATTGTGCGCCAGCTGCCGGATGCGGCGTGAACGCCTTATCCGGCCTACGGTT	65	63	0.339842	0	Capsule Intestinal Profiling (Shalon et al. 2023)	CTGATGCGACGCTTGACGCGTCTTATC	GLM_Capsule	False	False	GATAAGACGCGTCAAGCGTCGCATCAG	3.46844	0.627174	1	14	14	1.0	1.0
194113	194113	GATAAGACGCGTCAAGCGTCGCATCAG	GATAAGACGCGTCAAGCGTCGCATCAGGCACAAATGTCTAATGCCTACGACTACAGCGAAATACAGGTCCCCGCTTCGCCC	35	35	0.081891	0	Capsule Intestinal Profiling (Shalon et al. 2023)	CTGATGCGACGCTTGACGCGTCTTATC	GLM_Capsule	False	False	GATAAGACGCGTCAAGCGTCGCATCAG	3.46844	0.627174	1	14	14	1.0	1.0
194114	194114	GATAAGACGCGTCAAGCGTCGCATCAG	GATAAGACGCGTCAAGCGTCGCATCAGGCATTTTGGCTCAAAAGTATCAAGCCAGTGCTTTGGTGATCTTCTCGTACAGAT	29	28	0.188379	0	Capsule Intestinal Profiling (Shalon et al. 2023)	CTGATGCGACGCTTGACGCGTCTTATC	GLM_Capsule	False	False	GATAAGACGCGTCAAGCGTCGCATCAG	3.46844	0.627174	1	14	14	1.0	1.0
194115	194115	GATAAGACGCGTCAAGCGTCGCATCAG	GATAAGACGCGTCAAGCGTCGCATCAGGCATTTGGGCACGACTGCCTGATGCGGCGTGAACGCCTTATCCAGCCTACAAAA	18	17	0.240359	0	Capsule Intestinal Profiling (Shalon et al. 2023)	CTGATGCGACGCTTGACGCGTCTTATC	GLM_Capsule	False	False	GATAAGACGCGTCAAGCGTCGCATCAG	3.46844	0.627174	1	14	14	1.0	1.0
194116	194116	GATAAGACGCGTCAAGCGTCGCATCAG	GATAAGACGCGTCAAGCGTCGCATCAGGCATGGTGCACCGATTGCCGGATGCTCTCATCACTACAGCGAAATACAGGTCCC	14	13	0.984389	0	Capsule Intestinal Profiling (Shalon et al. 2023)	CTGATGCGACGCTTGACGCGTCTTATC	GLM_Capsule	False	False	GATAAGACGCGTCAAGCGTCGCATCAG	3.46844	0.627174	1	14	14	1.0	1.0
194117	194117	GATAAGACGCGTCAAGCGTCGCATCAG	GATAAGACGCGTCAAGCGTCGCATCAGGCGCTGAATGTCGGATGTGGCGTGCGGCCTACAAATCAAACCAAATTCAATTGGTTACGATTATCCCGTCAAAGTAATTTTTTCGCTAACGTCCAGACCCCGGTATTC	76	67	0.934783	1	Capsule Intestinal Profiling (Shalon et al. 2023)	CTGATGCGACGCTTGACGCGTCTTATC	GLM_Capsule	False	False	GATAAGACGCGTCAAGCGTCGCATCAG	3.46844	0.627174	1	1	14	1.0	1.0
194118	194118	GATAAGACGCGTTAAGCGTCGCATCAG	GATAAGACGCGTTAAGCGTCGCATCAGGCGTTGATGTCGGATGCGGCATAAACGCCTTATCCGACCTACAAAATCACGCTA	404	362	0.297275	0	Capsule Intestinal Profiling (Shalon et al. 2023)	CTGATGCGACGCTTAACGCGTCTTATC	GLM_Capsule	False	False	GATAAGACGCGTTAAGCGTCGCATCAG	2.44182	0.623846	1	11	11	0.0
194119	194119	GATAAGACGCGTTAAGCGTCGCATCAG	GATAAGACGCGTTAAGCGTCGCATCAGGCAACCACTGTTATTCGGCCTTGTTACCTTTATTCTGCTGCTCAATAGAAGCCA	150	137	0.498676	0	Capsule Intestinal Profiling (Shalon et al. 2023)	CTGATGCGACGCTTAACGCGTCTTATC	GLM_Capsule	False	False	GATAAGACGCGTTAAGCGTCGCATCAG	2.44182	0.623846	1	11	11	0.0
194120	194120	GATAAGACGCGTTAAGCGTCGCATCAG	GATAAGACGCGTTAAGCGTCGCATCAGGCATTCCTTCAGACTCCTCCGAATCATTAAGTATTTCCAGCCATTCCCGCGCTT	138	130	0.93908	0	Capsule Intestinal Profiling (Shalon et al. 2023)	CTGATGCGACGCTTAACGCGTCTTATC	GLM_Capsule	False	False	GATAAGACGCGTTAAGCGTCGCATCAG	2.44182	0.623846	1	11	11	0.0
194121	194121	GATAAGACGCGTTAAGCGTCGCATCAG	GATAAGACGCGTTAAGCGTCGCATCAGGCAACAAACTCACGGGTGAGCCACAAACCGGGAAAGCCGCTGGCGCAGCAGGCG	111	107	0.517828	0	Capsule Intestinal Profiling (Shalon et al. 2023)	CTGATGCGACGCTTAACGCGTCTTATC	GLM_Capsule	False	False	GATAAGACGCGTTAAGCGTCGCATCAG	2.44182	0.623846	1	11	11	0.0
194122	194122	GATAAGACGCGTTAAGCGTCGCATCAG	GATAAGACGCGTTAAGCGTCGCATCAGGCATTCCTTCAGACTCCTCCGAATCCCTAAGTATTTCCAGCCATTCCCGCGCTT	83	82	0.93908	0	Capsule Intestinal Profiling (Shalon et al. 2023)	CTGATGCGACGCTTAACGCGTCTTATC	GLM_Capsule	False	False	GATAAGACGCGTTAAGCGTCGCATCAG	2.44182	0.623846	1	11	11	0.0
194123	194123	GATAAGACGCGTTAAGCGTCGCATCAG	GATAAGACGCGTTAAGCGTCGCATCAGGCATCTTGCACCGAACGCCGGATGCGGCGTGAACGCCTTATCCGGCCTACAAAA	37	36	0.007522	0	Capsule Intestinal Profiling (Shalon et al. 2023)	CTGATGCGACGCTTAACGCGTCTTATC	GLM_Capsule	False	False	GATAAGACGCGTTAAGCGTCGCATCAG	2.44182	0.623846	1	11	11	0.0
194124	194124	GATAAGACGCGTTAAGCGTCGCATCAG	GATAAGACGCGTTAAGCGTCGCATCAGGCATTCCTTCAGACTCCTCCGAATCCCTGAGTATTTCCAGCCATTCCCGCGCTT	27	25	0.976974	0	Capsule Intestinal Profiling (Shalon et al. 2023)	CTGATGCGACGCTTAACGCGTCTTATC	GLM_Capsule	False	False	GATAAGACGCGTTAAGCGTCGCATCAG	2.44182	0.623846	1	11	11	0.0
194125	194125	GATAAGACGCGTTAAGCGTCGCATCAG	GATAAGACGCGTTAAGCGTCGCATCAGGCGTTGATGTCGGATGCGGCGTAAACGCCTTATCCGACCTACAAAAATCACGCT	23	21	0.163315	0	Capsule Intestinal Profiling (Shalon et al. 2023)	CTGATGCGACGCTTAACGCGTCTTATC	GLM_Capsule	False	False	GATAAGACGCGTTAAGCGTCGCATCAG	2.44182	0.623846	1	11	11	0.0
194126	194126	GATAAGACGCGTTAAGCGTCGCATCAG	GATAAGACGCGTTAAGCGTCGCATCAGGCATTCCTTCAGACTCCTCCGAATCCTTAAGTATTTCCAGCCATTCCCGCGCTT	18	18	0.93908	0	Capsule Intestinal Profiling (Shalon et al. 2023)	CTGATGCGACGCTTAACGCGTCTTATC	GLM_Capsule	False	False	GATAAGACGCGTTAAGCGTCGCATCAG	2.44182	0.623846	1	11	11	0.0
194127	194127	GATAAGACGCGTTAAGCGTCGCATCAG	GATAAGACGCGTTAAGCGTCGCATCAGGCGCTGAATGTCGGATGTGGCGTGCGGCCAACAAATCAAAACAAATTCAATTGG	11	11	0.981481	0	Capsule Intestinal Profiling (Shalon et al. 2023)	CTGATGCGACGCTTAACGCGTCTTATC	GLM_Capsule	False	False	GATAAGACGCGTTAAGCGTCGCATCAG	2.44182	0.623846	1	11	11	0.0
194128	194128	GATAAGACGCGTTAAGCGTCGCATCAG	GATAAGACGCGTTAAGCGTCGCATCAGGCAATGTGCTCCCTACGTTGGATGCGGCGCGAGCGCCTTATCCAACCTCCGGAT	10	10	0.181435	0	Capsule Intestinal Profiling (Shalon et al. 2023)	CTGATGCGACGCTTAACGCGTCTTATC	GLM_Capsule	False	False	GATAAGACGCGTTAAGCGTCGCATCAG	2.44182	0.623846	1	11	11	0.0
194129	194129	GATAAGACGCGTTAGCGTCGCATCAGG	GATAAGACGCGTTAGCGTCGCATCAGGCATCTGCGCACGACTGCCGGATGCGGCGTAAACGCCTTATCCGGCCTACGGATG	204	193	0.535303	0	Capsule Intestinal Profiling (Shalon et al. 2023)	CCTGATGCGACGCTAACGCGTCTTATC	GLM_Capsule	False	False	GATAAGACGCGTTAGCGTCGCATCAGG	2.99384	0.957281	1	11	11	1.0	1.0
194130	194130	GATAAGACGCGTTAGCGTCGCATCAGG	GATAAGACGCGTTAGCGTCGCATCAGGCATCTGCACACGACTGCCGGATGCGATAAACGTCTTGTCCGGCCTACATTTCGC	189	169	0.954428	0	Capsule Intestinal Profiling (Shalon et al. 2023)	CCTGATGCGACGCTAACGCGTCTTATC	GLM_Capsule	False	False	GATAAGACGCGTTAGCGTCGCATCAGG	2.99384	0.957281	1	11	11	1.0	1.0
194131	194131	GATAAGACGCGTTAGCGTCGCATCAGG	GATAAGACGCGTTAGCGTCGCATCAGGCATCTGCGCACGACTGCCGGATGCGGCGTGAACGCCTTATCCGGCCTACGGGTG	171	139	0.302924	0	Capsule Intestinal Profiling (Shalon et al. 2023)	CCTGATGCGACGCTAACGCGTCTTATC	GLM_Capsule	False	False	GATAAGACGCGTTAGCGTCGCATCAGG	2.99384	0.957281	1	11	11	1.0	1.0
194132	194132	GATAAGACGCGTTAGCGTCGCATCAGG	GATAAGACGCGTTAGCGTCGCATCAGGCGATGGGGAAGCACGCCTCAGTTAATCGCGAAATAACTACTATTCACCAGCAAA	103	100	0.967354	0	Capsule Intestinal Profiling (Shalon et al. 2023)	CCTGATGCGACGCTAACGCGTCTTATC	GLM_Capsule	False	False	GATAAGACGCGTTAGCGTCGCATCAGG	2.99384	0.957281	1	11	11	1.0	1.0
194133	194133	GATAAGACGCGTTAGCGTCGCATCAGG	GATAAGACGCGTTAGCGTCGCATCAGGCACTGAATGCCGGATGCGGCGTAAAACGCCTTATCCGTCCTACGGTTCTGGGCT	94	93	0.980858	0	Capsule Intestinal Profiling (Shalon et al. 2023)	CCTGATGCGACGCTAACGCGTCTTATC	GLM_Capsule	False	False	GATAAGACGCGTTAGCGTCGCATCAGG	2.99384	0.957281	1	11	11	1.0	1.0
194134	194134	GATAAGACGCGTTAGCGTCGCATCAGG	GATAAGACGCGTTAGCGTCGCATCAGGCAATGGGCAAACGCTCCCTTAGTTAATCGCGAAATAACTTCTATTCACCAGCAA	87	83	0.992888	0	Capsule Intestinal Profiling (Shalon et al. 2023)	CCTGATGCGACGCTAACGCGTCTTATC	GLM_Capsule	False	False	GATAAGACGCGTTAGCGTCGCATCAGG	2.99384	0.957281	1	11	11	1.0	1.0
194135	194135	GATAAGACGCGTTAGCGTCGCATCAGG	GATAAGACGCGTTAGCGTCGCATCAGGCACTGAATGCCAGATGCGGCGTAAAACGCCTTATCCGTCCTACGGTTCTGGGCT	87	85	0.980858	0	Capsule Intestinal Profiling (Shalon et al. 2023)	CCTGATGCGACGCTAACGCGTCTTATC	GLM_Capsule	False	False	GATAAGACGCGTTAGCGTCGCATCAGG	2.99384	0.957281	1	11	11	1.0	1.0
194136	194136	GATAAGACGCGTTAGCGTCGCATCAGG	GATAAGACGCGTTAGCGTCGCATCAGGCATCTGCGCACGACTGCCGGATGCGGCGTGAACGCCTTATCCGGCCTACGGATG	43	33	0.164238	0	Capsule Intestinal Profiling (Shalon et al. 2023)	CCTGATGCGACGCTAACGCGTCTTATC	GLM_Capsule	False	False	GATAAGACGCGTTAGCGTCGCATCAGG	2.99384	0.957281	1	11	11	1.0	1.0
194137	194137	GATAAGACGCGTTAGCGTCGCATCAGG	GATAAGACGCGTTAGCGTCGCATCAGGCATCTGCGCACGACTGCCGGATGCGGCGTAAACGCCTTATCCTGCCTACGGATG	37	35	0.944444	0	Capsule Intestinal Profiling (Shalon et al. 2023)	CCTGATGCGACGCTAACGCGTCTTATC	GLM_Capsule	False	False	GATAAGACGCGTTAGCGTCGCATCAGG	2.99384	0.957281	1	11	11	1.0	1.0
194138	194138	GATAAGACGCGTTAGCGTCGCATCAGG	GATAAGACGCGTTAGCGTCGCATCAGGCAATGGGCAAACGCTCCCTTAGTTAATCGCGAAATAACTGCTATTCACCAGCAA	33	26	0.387295	0	Capsule Intestinal Profiling (Shalon et al. 2023)	CCTGATGCGACGCTAACGCGTCTTATC	GLM_Capsule	False	False	GATAAGACGCGTTAGCGTCGCATCAGG	2.99384	0.957281	1	11	11	1.0	1.0
194139	194139	GATAAGACGCGTTAGCGTCGCATCAGG	GATAAGACGCGTTAGCGTCGCATCAGGCATCTGCGCACGACTGCCGGATGCGGGGTAAACGCCTTATCCTGCCTACGGATG	12	8	0.944444	0	Capsule Intestinal Profiling (Shalon et al. 2023)	CCTGATGCGACGCTAACGCGTCTTATC	GLM_Capsule	False	False	GATAAGACGCGTTAGCGTCGCATCAGG	2.99384	0.957281	1	11	11	1.0	1.0
194140	194140	GATAAGACGCGTTAGCGTCGCATCAGG	GATAAGACGCGTTAGCGTCGCATCAGGCACTGAATGCCGGATGCGGCGTAAAACGCCTTATCCGTCCTACGGTTCTGGGCTTGGATCTTGTAGGCCTGATAAGACGCGTTAGCGTCGCATCAGGCACTGAATGCC	22	22	0.495461	1	Capsule Intestinal Profiling (Shalon et al. 2023)	CCTGATGCGACGCTAACGCGTCTTATC	GLM_Capsule	False	False	GATAAGACGCGTTAGCGTCGCATCAGG	2.99384	0.957281	1	2	11	0.0	1.0
194141	194141	GATAAGACGCGTTAGCGTCGCATCAGG	GATAAGACGCGTTAGCGTCGCATCAGGCATCTGCGCACGACTGCCGGATGCGGCGTAAACGCCTTATCCTGCCTACGGATGGCGCGAGAATTTGTAGGCCTGATAAGACGCGTTAGCGTCGCATCAGGCATCTGC	17	11	0.067362	1	Capsule Intestinal Profiling (Shalon et al. 2023)	CCTGATGCGACGCTAACGCGTCTTATC	GLM_Capsule	False	False	GATAAGACGCGTTAGCGTCGCATCAGG	2.99384	0.957281	1	2	11	0.0	1.0
194142	194142	GATAAGATAAGATAAGATAAGATAAGA	GATAAGATAAGATAAGATAAGATAAGACAATACAAAACAGGATGGCACGGTACACACGTCCCACAGATCCGGCGAATACCG	251	243	0.938776	0	Capsule Intestinal Profiling (Shalon et al. 2023)	TCTTATCTTATCTTATCTTATCTTATC	GLM_Capsule	True	False	TCTTATCTTATCTTATCTTATCTTATC	2.73403	0.912175	1	4	4	3.0	3.0
194143	194143	GATAAGATAAGATAAGATAAGATAAGA	GATAAGATAAGATAAGATAAGATAAGATAAGATAAGATAGGAGAGCAGACAGAATGAAAGATAATCAATATAAATTTTATA	47	46	0.75	0	Capsule Intestinal Profiling (Shalon et al. 2023)	TCTTATCTTATCTTATCTTATCTTATC	GLM_Capsule	True	False	TCTTATCTTATCTTATCTTATCTTATC	2.73403	0.912175	1	4	4	3.0	3.0
194144	194144	GATAAGATAAGATAAGATAAGATAAGA	GATAAGATAAGATAAGATAAGATAAGATAAGATAAGATAAGACAATACAAAACAGGATGGCACGGTACACACGTCCCACAG	24	22	0.112676	0	Capsule Intestinal Profiling (Shalon et al. 2023)	TCTTATCTTATCTTATCTTATCTTATC	GLM_Capsule	True	False	TCTTATCTTATCTTATCTTATCTTATC	2.73403	0.912175	1	4	4	3.0	3.0
194145	194145	GATAAGATAAGATAAGATAAGATAAGA	GATAAGATAAGATAAGATAAGATAAGATAGGAGAGCAGACAGAATGAAAGATAATCAATATAAATTTTATACTTTTAGACA	18	18	0.833333	0	Capsule Intestinal Profiling (Shalon et al. 2023)	TCTTATCTTATCTTATCTTATCTTATC	GLM_Capsule	True	False	TCTTATCTTATCTTATCTTATCTTATC	2.73403	0.912175	1	4	4	3.0	3.0
194146	194146	GATAAGATAAGATAAGATAAGATAAGA	GATAAGATAAGATAAGATAAGATAAGACAATACAAAACAGGATGGCACGGTACACACGTCCCACAGATCCGGCGAATACCGCCGAAACAAGATCGCTCCGAAGTCGCGGCCTTTCCCCGATTTCGGCAGGTCCAA	569	544	0.730159	1	Capsule Intestinal Profiling (Shalon et al. 2023)	TCTTATCTTATCTTATCTTATCTTATC	GLM_Capsule	True	False	TCTTATCTTATCTTATCTTATCTTATC	2.73403	0.912175	1	1	4	1.0	3.0
194147	194147	GATAAGATGCGCAAGCATCGCATCCGA	GATAAGATGCGCAAGCATCGCATCCGACAATAAGTGCCGGATGCTGCGAAAATGCCTTATCTGGCCTACAGATTCGATGCG	230	212	0.986766	0	Capsule Intestinal Profiling (Shalon et al. 2023)	TCGGATGCGATGCTTGCGCATCTTATC	GLM_Capsule	False	False	GATAAGATGCGCAAGCATCGCATCCGA	2.28541	0.832424	1	4	4	0.0
194148	194148	GATAAGATGCGCAAGCATCGCATCCGA	GATAAGATGCGCAAGCATCGCATCCGACATTATTGCGGCACAGGAGTTTGGCAACGGTGCCGGATGCGGCGCGAGCGCCTT	180	165	0.976836	0	Capsule Intestinal Profiling (Shalon et al. 2023)	TCGGATGCGATGCTTGCGCATCTTATC	GLM_Capsule	False	False	GATAAGATGCGCAAGCATCGCATCCGA	2.28541	0.832424	1	4	4	0.0
194149	194149	GATAAGATGCGCAAGCATCGCATCCGA	GATAAGATGCGCAAGCATCGCATCCGACAATAAGTGCCGAATGCGACCTACATTCACATGGCGCTTTTTACATCTGACGGT	136	127	0.643041	0	Capsule Intestinal Profiling (Shalon et al. 2023)	TCGGATGCGATGCTTGCGCATCTTATC	GLM_Capsule	False	False	GATAAGATGCGCAAGCATCGCATCCGA	2.28541	0.832424	1	4	4	0.0
194150	194150	GATAAGATGCGCAAGCATCGCATCCGA	GATAAGATGCGCAAGCATCGCATCCGACATTGTTTGGCCTACGTTTTAATGCCAGCAAAAATGGTGAATCACCTGGGTGAT	130	124	0.982376	0	Capsule Intestinal Profiling (Shalon et al. 2023)	TCGGATGCGATGCTTGCGCATCTTATC	GLM_Capsule	False	False	GATAAGATGCGCAAGCATCGCATCCGA	2.28541	0.832424	1	4	4	0.0
194151	194151	GATAAGATGCGCAAGCATCGCATCCGA	GATAAGATGCGCAAGCATCGCATCCGACATTGTTTGGCCTACGTTTTAATGCCAGCAAAAATGGTGAATCACCTGGGTGATCAGTTCGCGGGTGGGCTTGATAAACCTCGTCTCCAGATATTCATCAGGCTGATG	15	15	0.525024	1	Capsule Intestinal Profiling (Shalon et al. 2023)	TCGGATGCGATGCTTGCGCATCTTATC	GLM_Capsule	False	False	GATAAGATGCGCAAGCATCGCATCCGA	2.28541	0.832424	1	1	4	0.0
194152	194152	GATAAGCGTAGCGCATCAGGCAATGTG	GATAAGCGTAGCGCATCAGGCAATGTGTCTTATTAAGAGACGTGCTGCAAAAATTCCTGCAAGCGCTGGCTCGGCGGGTTC	253	235	0.505051	0	Capsule Intestinal Profiling (Shalon et al. 2023)	CACATTGCCTGATGCGCTACGCTTATC	GLM_Capsule	False	False	GATAAGCGTAGCGCATCAGGCAATGTG	1.70784	0.97751	1	3	3	3.0	3.0
194153	194153	GATAAGCGTAGCGCATCAGGCAATGTG	GATAAGCGTAGCGCATCAGGCAATGTGGCGTTTACCCATTTGTTAATGGATGATTACCACTGAATACCGGCACCGAGTGCG	112	108	0.484448	0	Capsule Intestinal Profiling (Shalon et al. 2023)	CACATTGCCTGATGCGCTACGCTTATC	GLM_Capsule	False	False	GATAAGCGTAGCGCATCAGGCAATGTG	1.70784	0.97751	1	3	3	3.0	3.0
194154	194154	GATAAGCGTAGCGCATCAGGCAATGTG	GATAAGCGTAGCGCATCAGGCAATGTGGCGTTTACCCATTCGTTAATGGATCATTACCACTGAATACCGGCACCGAGTGCG	30	27	0.484448	0	Capsule Intestinal Profiling (Shalon et al. 2023)	CACATTGCCTGATGCGCTACGCTTATC	GLM_Capsule	False	False	GATAAGCGTAGCGCATCAGGCAATGTG	1.70784	0.97751	1	3	3	3.0	3.0
194155	194155	GATAAGGCAATACCGCATAATTCTAAG	GATAAGGCAATACCGCATAATTCTAAGTGCCGATACGGCGAGCGAGGTGCGGCAGATGCCAAGCCAAAAGCGCAGATAATA	335	307	0.016791	0	Capsule Intestinal Profiling (Shalon et al. 2023)	CTTAGAATTATGCGGTATTGCCTTATC	GLM_Capsule	True	False	CTTAGAATTATGCGGTATTGCCTTATC	4.17823	0.316899	1	9	9	0.0
194156	194156	GATAAGGCAATACCGCATAATTCTAAG	GATAAGGCAATACCGCATAATTCTAAGTGCCGATACGGCGAGCGAGGTGCGGCAGCTGCTAAGCCAAAAGCGCAGATAATA	226	211	0.006866	0	Capsule Intestinal Profiling (Shalon et al. 2023)	CTTAGAATTATGCGGTATTGCCTTATC	GLM_Capsule	True	False	CTTAGAATTATGCGGTATTGCCTTATC	4.17823	0.316899	1	9	9	0.0
194157	194157	GATAAGGCAATACCGCATAATTCTAAG	GATAAGGCAATACCGCATAATTCTAAGTGCCGATACGGCGAGCGAGGTGCGGCAGATGCTAAGCCAAAAGCGCAGATAATA	117	107	0.005689	0	Capsule Intestinal Profiling (Shalon et al. 2023)	CTTAGAATTATGCGGTATTGCCTTATC	GLM_Capsule	True	False	CTTAGAATTATGCGGTATTGCCTTATC	4.17823	0.316899	1	9	9	0.0
194158	194158	GATAAGGCAATACCGCATAATTCTAAG	GATAAGGCAATACCGCATAATTCTAAGTGCCGATACGGCGAGCGAGGTGCGGCAGCTGCTAGGCCAAAAGCGCAGATAATA	52	46	0.021459	0	Capsule Intestinal Profiling (Shalon et al. 2023)	CTTAGAATTATGCGGTATTGCCTTATC	GLM_Capsule	True	False	CTTAGAATTATGCGGTATTGCCTTATC	4.17823	0.316899	1	9	9	0.0
194159	194159	GATAAGGCAATACCGCATAATTCTAAG	GATAAGGCAATACCGCATAATTCTAAGTGCCGCAGCCGCCGGAGCGGTGCTTAAGCCGCAAGGCGGGAATTGTGCGGTGTT	25	23	0.001081	0	Capsule Intestinal Profiling (Shalon et al. 2023)	CTTAGAATTATGCGGTATTGCCTTATC	GLM_Capsule	True	False	CTTAGAATTATGCGGTATTGCCTTATC	4.17823	0.316899	1	9	9	0.0
194160	194160	GATAAGGCAATACCGCATAATTCTAAG	GATAAGGCAATACCGCATAATTCTAAGTGCCGATACGGCGAGCGAGGTGCGGCAGATGCCGTGCCGCAGCCGTCGGAGCGG	22	20	0.008247	0	Capsule Intestinal Profiling (Shalon et al. 2023)	CTTAGAATTATGCGGTATTGCCTTATC	GLM_Capsule	True	False	CTTAGAATTATGCGGTATTGCCTTATC	4.17823	0.316899	1	9	9	0.0
194161	194161	GATAAGGCAATACCGCATAATTCTAAG	GATAAGGCAATACCGCATAATTCTAAGTGCCGATACGGCGAGCAAGGTGCGGCAGATGCTAAGCCAAAAGCGCAGATAATA	20	19	0.005689	0	Capsule Intestinal Profiling (Shalon et al. 2023)	CTTAGAATTATGCGGTATTGCCTTATC	GLM_Capsule	True	False	CTTAGAATTATGCGGTATTGCCTTATC	4.17823	0.316899	1	9	9	0.0
194162	194162	GATAAGGCAATACCGCATAATTCTAAG	GATAAGGCAATACCGCATAATTCTAAGTGCCGATACGGCGAGCGAGGTGCGGTAGCTGCTAAGCCAAAAGCGCAGATAATA	17	16	0.006866	0	Capsule Intestinal Profiling (Shalon et al. 2023)	CTTAGAATTATGCGGTATTGCCTTATC	GLM_Capsule	True	False	CTTAGAATTATGCGGTATTGCCTTATC	4.17823	0.316899	1	9	9	0.0
194163	194163	GATAAGGCAATACCGCATAATTCTAAG	GATAAGGCAATACCGCATAATTCTAAGTGCCGATACGGCGAGCGAGGTGCGCCAGCTGCTAAGCCAAAAGCGCAGAGAATA	13	12	0.325581	0	Capsule Intestinal Profiling (Shalon et al. 2023)	CTTAGAATTATGCGGTATTGCCTTATC	GLM_Capsule	True	False	CTTAGAATTATGCGGTATTGCCTTATC	4.17823	0.316899	1	9	9	0.0
194164	194164	GATAAGGCGCTCGCGCCGCATCCGACA	GATAAGGCGCTCGCGCCGCATCCGACAAATGTGTTCAGCGACAGATTAGCTGGCCTGCTTTTTCATCATACTGATAATAAA	682	665	0.985465	0	Capsule Intestinal Profiling (Shalon et al. 2023)	TGTCGGATGCGGCGCGAGCGCCTTATC	GLM_Capsule	False	False	GATAAGGCGCTCGCGCCGCATCCGACA	3.2398	0.789375	1	11	11	30.0	30.0
194165	194165	GATAAGGCGCTCGCGCCGCATCCGACA	GATAAGGCGCTCGCGCCGCATCCGACATTGATTGCTTAAGCGACTTCATTCACCTGACGACGCAGTAGAGAAAGCGGGCCG	191	182	0.988332	0	Capsule Intestinal Profiling (Shalon et al. 2023)	TGTCGGATGCGGCGCGAGCGCCTTATC	GLM_Capsule	False	False	GATAAGGCGCTCGCGCCGCATCCGACA	3.2398	0.789375	1	11	11	30.0	30.0
194166	194166	GATAAGGCGCTCGCGCCGCATCCGACA	GATAAGGCGCTCGCGCCGCATCCGACAAATGTGTTCAGCGATAGATTAGCTGGCCTGCTTTTTCATCATACTGAGAATAAA	116	106	0.973541	0	Capsule Intestinal Profiling (Shalon et al. 2023)	TGTCGGATGCGGCGCGAGCGCCTTATC	GLM_Capsule	False	False	GATAAGGCGCTCGCGCCGCATCCGACA	3.2398	0.789375	1	11	11	30.0	30.0
194167	194167	GATAAGGCGCTCGCGCCGCATCCGACA	GATAAGGCGCTCGCGCCGCATCCGACACCATGCTCAGATGCCTGATGCGACGCTGACGCGTCTTATCAGGCCTACCCACTG	110	105	0.954937	0	Capsule Intestinal Profiling (Shalon et al. 2023)	TGTCGGATGCGGCGCGAGCGCCTTATC	GLM_Capsule	False	False	GATAAGGCGCTCGCGCCGCATCCGACA	3.2398	0.789375	1	11	11	30.0	30.0
194168	194168	GATAAGGCGCTCGCGCCGCATCCGACA	GATAAGGCGCTCGCGCCGCATCCGACACCGTGCGCAGATGCCTGATGCGACGCTGACGCGTCTTATCATGCCTACAGGCCT	101	95	0.976136	0	Capsule Intestinal Profiling (Shalon et al. 2023)	TGTCGGATGCGGCGCGAGCGCCTTATC	GLM_Capsule	False	False	GATAAGGCGCTCGCGCCGCATCCGACA	3.2398	0.789375	1	11	11	30.0	30.0
194169	194169	GATAAGGCGCTCGCGCCGCATCCGACA	GATAAGGCGCTCGCGCCGCATCCGACACCATGCGCAGATGCCTGATGCGACGCTGACGCGTCTTATCATGCCTACCCACTG	75	75	0.980962	0	Capsule Intestinal Profiling (Shalon et al. 2023)	TGTCGGATGCGGCGCGAGCGCCTTATC	GLM_Capsule	False	False	GATAAGGCGCTCGCGCCGCATCCGACA	3.2398	0.789375	1	11	11	30.0	30.0
194170	194170	GATAAGGCGCTCGCGCCGCATCCGACA	GATAAGGCGCTCGCGCCGCATCCGACAAATGTGTTCAGCGACAGATTAACTGGCCTGCTTTTTCATCATACTGAGAATAAA	29	27	0.973541	0	Capsule Intestinal Profiling (Shalon et al. 2023)	TGTCGGATGCGGCGCGAGCGCCTTATC	GLM_Capsule	False	False	GATAAGGCGCTCGCGCCGCATCCGACA	3.2398	0.789375	1	11	11	30.0	30.0
194171	194171	GATAAGGCGCTCGCGCCGCATCCGACA	GATAAGGCGCTCGCGCCGCATCCGACATTGATTGCTTAAGCGACTTCATTCACCTGACGACGCAGCAGGGAAAGCGGGCCG	28	28	0.148065	0	Capsule Intestinal Profiling (Shalon et al. 2023)	TGTCGGATGCGGCGCGAGCGCCTTATC	GLM_Capsule	False	False	GATAAGGCGCTCGCGCCGCATCCGACA	3.2398	0.789375	1	11	11	30.0	30.0
194172	194172	GATAAGGCGCTCGCGCCGCATCCGACA	GATAAGGCGCTCGCGCCGCATCCGACAAATGTGTTCAGCGACAGATTAGCTGGCCTGCTTTTTCATCATACTGAGAATAAA	22	21	0.973541	0	Capsule Intestinal Profiling (Shalon et al. 2023)	TGTCGGATGCGGCGCGAGCGCCTTATC	GLM_Capsule	False	False	GATAAGGCGCTCGCGCCGCATCCGACA	3.2398	0.789375	1	11	11	30.0	30.0
194173	194173	GATAAGGCGCTCGCGCCGCATCCGACA	GATAAGGCGCTCGCGCCGCATCCGACAACAAATAACGCGCACAGTGGCGGCAACCCCCCAGTGCTCCGATGCCTGATGCGA	12	11	0.985075	0	Capsule Intestinal Profiling (Shalon et al. 2023)	TGTCGGATGCGGCGCGAGCGCCTTATC	GLM_Capsule	False	False	GATAAGGCGCTCGCGCCGCATCCGACA	3.2398	0.789375	1	11	11	30.0	30.0
194174	194174	GATAAGGCGCTCGCGCCGCATCCGACA	GATAAGGCGCTCGCGCCGCATCCGACACCATGCTCAGATGCCTGATGCGACGCTGACGCGTCTTATCAGGCCGACCCACTG	10	10	0.944882	0	Capsule Intestinal Profiling (Shalon et al. 2023)	TGTCGGATGCGGCGCGAGCGCCTTATC	GLM_Capsule	False	False	GATAAGGCGCTCGCGCCGCATCCGACA	3.2398	0.789375	1	11	11	30.0	30.0
194175	194175	GATAAGGCGCTCGCGCCGCATCCGACA	GATAAGGCGCTCGCGCCGCATCCGACAAATGTGTTCAGCGACAGATTAGCTGGCCTGCTTTTTCATCATACTGATAATAAATAACAGTGCCGCGCATAGCACCACCGACGGGCCTGCAGGTGTATCGTAAAATGC	428	405	0.780115	1	Capsule Intestinal Profiling (Shalon et al. 2023)	TGTCGGATGCGGCGCGAGCGCCTTATC	GLM_Capsule	False	False	GATAAGGCGCTCGCGCCGCATCCGACA	3.2398	0.789375	1	6	11	12.0	30.0
194176	194176	GATAAGGCGCTCGCGCCGCATCCGACA	GATAAGGCGCTCGCGCCGCATCCGACATTGATTGCTTAAGCGACTTCATTCACCTGACGACGCAGTAGAGAAAGCGGGCCGGGGCCGCTAAGCGTGAACACGGAAATTAAGGTGAAGCCCAGCGCCACCAGACCC	16	16	0.392352	1	Capsule Intestinal Profiling (Shalon et al. 2023)	TGTCGGATGCGGCGCGAGCGCCTTATC	GLM_Capsule	False	False	GATAAGGCGCTCGCGCCGCATCCGACA	3.2398	0.789375	1	6	11	12.0	30.0
194177	194177	GATAAGGCGCTCGCGCCGCATCCGACA	GATAAGGCGCTCGCGCCGCATCCGACACCATGCTCAGATGCCTGATGCGACGCTGACGCGTCTTATCAGGCCTACCCACTGTTTTTACACCGATAATTTTTCCCCCACCTTTTTGCACTCATTCATATAAAAAAT	16	10	0.555611	1	Capsule Intestinal Profiling (Shalon et al. 2023)	TGTCGGATGCGGCGCGAGCGCCTTATC	GLM_Capsule	False	False	GATAAGGCGCTCGCGCCGCATCCGACA	3.2398	0.789375	1	6	11	12.0	30.0
194178	194178	GATAAGGCGCTCGCGCCGCATCCGACA	GATAAGGCGCTCGCGCCGCATCCGACACCGTGCGCAGATGCCTGATGCGACGCTGACGCGTCTTATCATGCCTACAGGCCTGAACCGTAGGTCGGATAAGGCGCTCGCGCCGCATCCGACACCATGCGCAGATGC	20	16	0.966568	1	Capsule Intestinal Profiling (Shalon et al. 2023)	TGTCGGATGCGGCGCGAGCGCCTTATC	GLM_Capsule	False	False	GATAAGGCGCTCGCGCCGCATCCGACA	3.2398	0.789375	1	6	11	12.0	30.0
194179	194179	GATAAGGCGCTCGCGCCGCATCCGACA	GATAAGGCGCTCGCGCCGCATCCGACAACAAATAACGCGCACAGTGGCGGCAACCCCCCAGTGCTCCGATGCCTGATGCGACACTGGCGTGTCTTATCAGGCCTACAAAATGAACAGTCCCGTAGGCCGGATAAG	32	30	0.03876	1	Capsule Intestinal Profiling (Shalon et al. 2023)	TGTCGGATGCGGCGCGAGCGCCTTATC	GLM_Capsule	False	False	GATAAGGCGCTCGCGCCGCATCCGACA	3.2398	0.789375	1	6	11	12.0	30.0
194180	194180	GATAAGGCGCTCGCGCCGCATCCGACA	GATAAGGCGCTCGCGCCGCATCCGACACCATGCTCAGATGCCTGATGCGACGCTGACGCGTCTTATCAGGCCGACCCACTGTTTTTACACCGATAATTTTTCCCCCACCTTTTTGCACTCATTCATATAAAAAAT	90	77	0.039225	1	Capsule Intestinal Profiling (Shalon et al. 2023)	TGTCGGATGCGGCGCGAGCGCCTTATC	GLM_Capsule	False	False	GATAAGGCGCTCGCGCCGCATCCGACA	3.2398	0.789375	1	6	11	12.0	30.0
194181	194181	GATAAGGCGCTCGCGCCGCATCCGACA	GATAAGGCGCTCGCGCCGCATCCGACACCGTGCGCAGATGCCTGATGCGACGCTGACGCGTCTTATCATGCCTACAGGCCTGAACCGTAGGTCGGATAAGGCGCTCGCGCCGCATCCGACACCATGCGCAGATGCCTGATGCGACGCTGACGCGTCTTATCATGCCTACCCACTGTTTTTACACAGATA	11	11	0.979518	2	Capsule Intestinal Profiling (Shalon et al. 2023)	TGTCGGATGCGGCGCGAGCGCCTTATC	GLM_Capsule	False	False	GATAAGGCGCTCGCGCCGCATCCGACA	3.2398	0.789375	1	1	11	8.0	30.0
194182	194182	GATAAGGCGCTCGCGCCGCATCCGACA	GATAAGGCGCTCGCGCCGCATCCGACACCGTGCGCAGATGCCTGATGCGACGCTGACGCGTCTTATCATGCCTACAGGCCTGAACCGTAGGTCGGATAAGGCGCTCGCGCCGCATCCGACACCATGCGCAGATGCCTGATGCGACGCTGACGCGTCTTATCATGCCTACCCACTGTTTTTACACAGATAAGTTTCCCCCGCCTTTTTGCACTCATTCATATAAAAAATATATCCCCCTACGAA	57	55	0.977394	3	Capsule Intestinal Profiling (Shalon et al. 2023)	TGTCGGATGCGGCGCGAGCGCCTTATC	GLM_Capsule	False	False	GATAAGGCGCTCGCGCCGCATCCGACA	3.2398	0.789375	1	2	11	5.0	30.0
194183	194183	GATAAGGCGCTCGCGCCGCATCCGACA	GATAAGGCGCTCGCGCCGCATCCGACACCGTGCGCAGATGCCTGATGCGACGCTGACGCGTCTTATCATGCCTACAGGCCTGAACCGTAGGTCGGATAAGGCGCTCGCGCCGCATCCGACACCATGCGCAGATGCCTGATGCGACGCTGACGCGTCTTATCATGCCTACCCACTGTTTTTACACAGATAAGTTTCCCCCGCCTTTTTGTACTCATTCATATAAGAAATATATCCCCATACGAA	17	16	0.965116	3	Capsule Intestinal Profiling (Shalon et al. 2023)	TGTCGGATGCGGCGCGAGCGCCTTATC	GLM_Capsule	False	False	GATAAGGCGCTCGCGCCGCATCCGACA	3.2398	0.789375	1	2	11	5.0	30.0
194184	194184	GATAAGGCGTTAACGCCGCATCCGGCA	GATAAGGCGTTAACGCCGCATCCGGCATAAACACAGGCACTTGTCACCAATCTGAAACCAGCGTCATAAAAATCCGGTTGC	135	134	0.984018	0	Capsule Intestinal Profiling (Shalon et al. 2023)	TGCCGGATGCGGCGTTAACGCCTTATC	GLM_Capsule	False	False	GATAAGGCGTTAACGCCGCATCCGGCA	2.51676	0.476608	1	5	5	4.0	4.0
194185	194185	GATAAGGCGTTAACGCCGCATCCGGCA	GATAAGGCGTTAACGCCGCATCCGGCATAAACAAAGCGCACTTTGTCAACAATCTGTATACCCGGTGGCGCTGTGCCTCTG	128	121	0.981842	0	Capsule Intestinal Profiling (Shalon et al. 2023)	TGCCGGATGCGGCGTTAACGCCTTATC	GLM_Capsule	False	False	GATAAGGCGTTAACGCCGCATCCGGCA	2.51676	0.476608	1	5	5	4.0	4.0
194186	194186	GATAAGGCGTTAACGCCGCATCCGGCA	GATAAGGCGTTAACGCCGCATCCGGCATAAACACAGGCACTTTGTCACCAATCTGAAACCAGCGTCATAAAAAGCCGATTG	117	111	0.981968	0	Capsule Intestinal Profiling (Shalon et al. 2023)	TGCCGGATGCGGCGTTAACGCCTTATC	GLM_Capsule	False	False	GATAAGGCGTTAACGCCGCATCCGGCA	2.51676	0.476608	1	5	5	4.0	4.0
194187	194187	GATAAGGCGTTAACGCCGCATCCGGCA	GATAAGGCGTTAACGCCGCATCCGGCAATGGTGAACGATGCCTGATGCGACGCTCACGCGTCTTATCAGGCCAGGTAATCT	115	109	0.951385	0	Capsule Intestinal Profiling (Shalon et al. 2023)	TGCCGGATGCGGCGTTAACGCCTTATC	GLM_Capsule	False	False	GATAAGGCGTTAACGCCGCATCCGGCA	2.51676	0.476608	1	5	5	4.0	4.0
194188	194188	GATAAGGCGTTAACGCCGCATCCGGCA	GATAAGGCGTTAACGCCGCATCCGGCAGGTAACTCCCAATCTTACCGACGACGCCCCAGCTTCACTGTTTTCAGCACCACA	25	24	0.990476	0	Capsule Intestinal Profiling (Shalon et al. 2023)	TGCCGGATGCGGCGTTAACGCCTTATC	GLM_Capsule	False	False	GATAAGGCGTTAACGCCGCATCCGGCA	2.51676	0.476608	1	5	5	4.0	4.0
194189	194189	GATAAGGCGTTAACGCCGCATCCGGCA	GATAAGGCGTTAACGCCGCATCCGGCAATGGTGAACGATGCCTGATGCGACGCTCACGCGTCTTATCAGGCCAGGTAATCTGTCTTTTACATCATTTCAATCACATCATCATCGCCAGGCTTACCGCCACTTAGC	28	25	0.652	1	Capsule Intestinal Profiling (Shalon et al. 2023)	TGCCGGATGCGGCGTTAACGCCTTATC	GLM_Capsule	False	False	GATAAGGCGTTAACGCCGCATCCGGCA	2.51676	0.476608	1	2	5	3.0	4.0
194190	194190	GATAAGGCGTTAACGCCGCATCCGGCA	GATAAGGCGTTAACGCCGCATCCGGCAGGTAACTCCCAATCTTACCGACGACGCCCCAGCTTCACTGTTTTCAGCACCACAAATTTATTATTCGTGGCGATGGTGGTGCAGTTGCCGAAAATCTTCTTCAGTTTA	13	12	0.111359	1	Capsule Intestinal Profiling (Shalon et al. 2023)	TGCCGGATGCGGCGTTAACGCCTTATC	GLM_Capsule	False	False	GATAAGGCGTTAACGCCGCATCCGGCA	2.51676	0.476608	1	2	5	3.0	4.0
194191	194191	GATAAGGCGTTCACGCCGCATCCGACA	GATAAGGCGTTCACGCCGCATCCGACATGAACAACATGCACTTAGCTAATTATCAGAGGCACCTCGTAAGGTGCCTTTTTT	719	676	0.150833	0	Capsule Intestinal Profiling (Shalon et al. 2023)	TGTCGGATGCGGCGTGAACGCCTTATC	GLM_Capsule	False	False	GATAAGGCGTTCACGCCGCATCCGACA	4.68074	0.784134	1	21	21	29.0	29.0
194192	194192	GATAAGGCGTTCACGCCGCATCCGACA	GATAAGGCGTTCACGCCGCATCCGACATTAATGGCACGTTTTACCCGTGCGCATCGCATCTGGTGCTTACTCGCCCTTTTT	413	389	0.977616	0	Capsule Intestinal Profiling (Shalon et al. 2023)	TGTCGGATGCGGCGTGAACGCCTTATC	GLM_Capsule	False	False	GATAAGGCGTTCACGCCGCATCCGACA	4.68074	0.784134	1	21	21	29.0	29.0
194193	194193	GATAAGGCGTTCACGCCGCATCCGACA	GATAAGGCGTTCACGCCGCATCCGACATTTGCACAAGATGCCTGATGCGACGCTGTCCGCGTCTTATCAGGCCTACGTGCG	275	261	0.97367	0	Capsule Intestinal Profiling (Shalon et al. 2023)	TGTCGGATGCGGCGTGAACGCCTTATC	GLM_Capsule	False	False	GATAAGGCGTTCACGCCGCATCCGACA	4.68074	0.784134	1	21	21	29.0	29.0
194194	194194	GATAAGGCGTTCACGCCGCATCCGACA	GATAAGGCGTTCACGCCGCATCCGACAACCACGCAGCGTTACCTGATGTGACGCCGACAATTCTCATCATCGCTACAACAT	194	184	0.846481	0	Capsule Intestinal Profiling (Shalon et al. 2023)	TGTCGGATGCGGCGTGAACGCCTTATC	GLM_Capsule	False	False	GATAAGGCGTTCACGCCGCATCCGACA	4.68074	0.784134	1	21	21	29.0	29.0
194195	194195	GATAAGGCGTTCACGCCGCATCCGACA	GATAAGGCGTTCACGCCGCATCCGACACGGCATTCGGGGGCAGATGCCAGATGCGACGCTGGCGCGTCTTATCTGGCCTAC	176	160	0.794538	0	Capsule Intestinal Profiling (Shalon et al. 2023)	TGTCGGATGCGGCGTGAACGCCTTATC	GLM_Capsule	False	False	GATAAGGCGTTCACGCCGCATCCGACA	4.68074	0.784134	1	21	21	29.0	29.0
194196	194196	GATAAGGCGTTCACGCCGCATCCGACA	GATAAGGCGTTCACGCCGCATCCGACAGTGCATACTAACCCGTAATCCCCAATAGTGCCGAAGCACTCGCCTTACCGCTCA	166	159	0.947428	0	Capsule Intestinal Profiling (Shalon et al. 2023)	TGTCGGATGCGGCGTGAACGCCTTATC	GLM_Capsule	False	False	GATAAGGCGTTCACGCCGCATCCGACA	4.68074	0.784134	1	21	21	29.0	29.0
194197	194197	GATAAGGCGTTCACGCCGCATCCGACA	GATAAGGCGTTCACGCCGCATCCGACAAACCATGCTGGATCACAACTTCGCAAACACCCGACGTGCAGCATCGATGGTGTT	143	138	0.549852	0	Capsule Intestinal Profiling (Shalon et al. 2023)	TGTCGGATGCGGCGTGAACGCCTTATC	GLM_Capsule	False	False	GATAAGGCGTTCACGCCGCATCCGACA	4.68074	0.784134	1	21	21	29.0	29.0
194198	194198	GATAAGGCGTTCACGCCGCATCCGACA	GATAAGGCGTTCACGCCGCATCCGACAAAACATCCGGCACACCAGACAGCAAAAGATTTTAAAACGTTAATTCACACCCAG	133	119	0.716772	0	Capsule Intestinal Profiling (Shalon et al. 2023)	TGTCGGATGCGGCGTGAACGCCTTATC	GLM_Capsule	False	False	GATAAGGCGTTCACGCCGCATCCGACA	4.68074	0.784134	1	21	21	29.0	29.0
194199	194199	GATAAGGCGTTCACGCCGCATCCGACA	GATAAGGCGTTCACGCCGCATCCGACAGTGCATATTAACCTTTAATTCCCAACAGCGCCGAAGCACTCGCCTTACCGCTCA	108	103	0.983957	0	Capsule Intestinal Profiling (Shalon et al. 2023)	TGTCGGATGCGGCGTGAACGCCTTATC	GLM_Capsule	False	False	GATAAGGCGTTCACGCCGCATCCGACA	4.68074	0.784134	1	21	21	29.0	29.0
194200	194200	GATAAGGCGTTCACGCCGCATCCGACA	GATAAGGCGTTCACGCCGCATCCGACATTAATGGCACATCACCCGCGCGCCTCTTATCTGGCGCTTACTCGCCCTTTTTCG	96	95	0.990875	0	Capsule Intestinal Profiling (Shalon et al. 2023)	TGTCGGATGCGGCGTGAACGCCTTATC	GLM_Capsule	False	False	GATAAGGCGTTCACGCCGCATCCGACA	4.68074	0.784134	1	21	21	29.0	29.0
194201	194201	GATAAGGCGTTCACGCCGCATCCGACA	GATAAGGCGTTCACGCCGCATCCGACAAAATGATGTCAACCATCCGAAACCGCTCTCATCCATTCGATGAGAGCGGTTTTT	87	84	0.320785	0	Capsule Intestinal Profiling (Shalon et al. 2023)	TGTCGGATGCGGCGTGAACGCCTTATC	GLM_Capsule	False	False	GATAAGGCGTTCACGCCGCATCCGACA	4.68074	0.784134	1	21	21	29.0	29.0
194202	194202	GATAAGGCGTTCACGCCGCATCCGACA	GATAAGGCGTTCACGCCGCATCCGACAGCCGTTGCCTGATGCGACGCGTAATGCGTCTTATCAGGCCTACAGTGTACAGAA	86	29	0.824632	0	Capsule Intestinal Profiling (Shalon et al. 2023)	TGTCGGATGCGGCGTGAACGCCTTATC	GLM_Capsule	False	False	GATAAGGCGTTCACGCCGCATCCGACA	4.68074	0.784134	1	21	21	29.0	29.0
194203	194203	GATAAGGCGTTCACGCCGCATCCGACA	GATAAGGCGTTCACGCCGCATCCGACAATAACAACACAGCCTGATGCAATTACTCTTCGCCGTTAAACCCGGCGCGGTTTA	78	74	0.529342	0	Capsule Intestinal Profiling (Shalon et al. 2023)	TGTCGGATGCGGCGTGAACGCCTTATC	GLM_Capsule	False	False	GATAAGGCGTTCACGCCGCATCCGACA	4.68074	0.784134	1	21	21	29.0	29.0
194204	194204	GATAAGGCGTTCACGCCGCATCCGACA	GATAAGGCGTTCACGCCGCATCCGACAGCCGTTGCCTGATGCGACGCCAGCGCGTCTTATCAGGCCTACGCAGGGGTAGAA	76	53	0.478462	0	Capsule Intestinal Profiling (Shalon et al. 2023)	TGTCGGATGCGGCGTGAACGCCTTATC	GLM_Capsule	False	False	GATAAGGCGTTCACGCCGCATCCGACA	4.68074	0.784134	1	21	21	29.0	29.0
194205	194205	GATAAGGCGTTCACGCCGCATCCGACA	GATAAGGCGTTCACGCCGCATCCGACACGGTATTCGGCGAGATAATTAACCTTTCTTCGCCTGGCGGGTCATAATGGCGCG	57	55	0.13238	0	Capsule Intestinal Profiling (Shalon et al. 2023)	TGTCGGATGCGGCGTGAACGCCTTATC	GLM_Capsule	False	False	GATAAGGCGTTCACGCCGCATCCGACA	4.68074	0.784134	1	21	21	29.0	29.0
194206	194206	GATAAGGCGTTCACGCCGCATCCGACA	GATAAGGCGTTCACGCCGCATCCGACAGTCGAGCATCAATGCCTGATGCGATGCTGCGCATCTTATCAGGACGACCAAACG	47	45	0.83134	0	Capsule Intestinal Profiling (Shalon et al. 2023)	TGTCGGATGCGGCGTGAACGCCTTATC	GLM_Capsule	False	False	GATAAGGCGTTCACGCCGCATCCGACA	4.68074	0.784134	1	21	21	29.0	29.0
194207	194207	GATAAGGCGTTCACGCCGCATCCGACA	GATAAGGCGTTCACGCCGCATCCGACAAACAGCGCCTGATGCGACGTTTACACCCGTCCGTAGCGATCCGCGAAGCGCACC	29	27	0.283981	0	Capsule Intestinal Profiling (Shalon et al. 2023)	TGTCGGATGCGGCGTGAACGCCTTATC	GLM_Capsule	False	False	GATAAGGCGTTCACGCCGCATCCGACA	4.68074	0.784134	1	21	21	29.0	29.0
194208	194208	GATAAGGCGTTCACGCCGCATCCGACA	GATAAGGCGTTCACGCCGCATCCGACATTAATGACACATCACCCGTGCGCCTCTTATCTGGCGCTTACTCGCCCTTTTTCG	29	29	0.990875	0	Capsule Intestinal Profiling (Shalon et al. 2023)	TGTCGGATGCGGCGTGAACGCCTTATC	GLM_Capsule	False	False	GATAAGGCGTTCACGCCGCATCCGACA	4.68074	0.784134	1	21	21	29.0	29.0
194209	194209	GATAAGGCGTTCACGCCGCATCCGACA	GATAAGGCGTTCACGCCGCATCCGACAAAATGATGTCAACAATCTGAAAGCCGCTCTCATCCATTCGATGAGAGCGGTTTT	26	21	0.079808	0	Capsule Intestinal Profiling (Shalon et al. 2023)	TGTCGGATGCGGCGTGAACGCCTTATC	GLM_Capsule	False	False	GATAAGGCGTTCACGCCGCATCCGACA	4.68074	0.784134	1	21	21	29.0	29.0
194210	194210	GATAAGGCGTTCACGCCGCATCCGACA	GATAAGGCGTTCACGCCGCATCCGACAGCCAGCGTCTGATGCGACGCTGCCGCGTCTTATCAGGCCTACAAATCCGAACCG	24	13	0.84106	0	Capsule Intestinal Profiling (Shalon et al. 2023)	TGTCGGATGCGGCGTGAACGCCTTATC	GLM_Capsule	False	False	GATAAGGCGTTCACGCCGCATCCGACA	4.68074	0.784134	1	21	21	29.0	29.0
194211	194211	GATAAGGCGTTCACGCCGCATCCGACA	GATAAGGCGTTCACGCCGCATCCGACAAACCATGCTGGATCACAACTTCGCAAACACCCGACGTGCAGCATCGATAGTGTT	18	16	1.0	0	Capsule Intestinal Profiling (Shalon et al. 2023)	TGTCGGATGCGGCGTGAACGCCTTATC	GLM_Capsule	False	False	GATAAGGCGTTCACGCCGCATCCGACA	4.68074	0.784134	1	21	21	29.0	29.0
194212	194212	GATAAGGCGTTCACGCCGCATCCGACA	GATAAGGCGTTCACGCCGCATCCGACATTAATGGCACGTTTTACCCGTGCGCATCGCATCTGGTGCTTACTCGCCCTTTTTCGCCGCCTGAATATAGAGCATCTCCAGCGCCAGCGTCGCCGCAGCCAGAGCGGT	206	192	0.51414	1	Capsule Intestinal Profiling (Shalon et al. 2023)	TGTCGGATGCGGCGTGAACGCCTTATC	GLM_Capsule	False	False	GATAAGGCGTTCACGCCGCATCCGACA	4.68074	0.784134	1	9	21	4.0	29.0
194213	194213	GATAAGGCGTTCACGCCGCATCCGACA	GATAAGGCGTTCACGCCGCATCCGACATTAATGGCACGTTTTACCCGTGCGCATCGCATCTGGTGCTTACTCGCCCTTTTTCGCCGCCTGAATATACAGCATTTCCAGCGCCAGCGTTGCCGCTGCCAGAGCAGT	15	13	0.681004	1	Capsule Intestinal Profiling (Shalon et al. 2023)	TGTCGGATGCGGCGTGAACGCCTTATC	GLM_Capsule	False	False	GATAAGGCGTTCACGCCGCATCCGACA	4.68074	0.784134	1	9	21	4.0	29.0
194214	194214	GATAAGGCGTTCACGCCGCATCCGACA	GATAAGGCGTTCACGCCGCATCCGACATTAATGGCACGTTTTACCCGTGCGCATCGCATCTGGTGCTTACTCGCCCTTTTTCGCCGCCTGAATATACAGCATCTCCAGCGCCAGCGTCGCCGCAGCCAGAGCAGT	14	14	0.983333	1	Capsule Intestinal Profiling (Shalon et al. 2023)	TGTCGGATGCGGCGTGAACGCCTTATC	GLM_Capsule	False	False	GATAAGGCGTTCACGCCGCATCCGACA	4.68074	0.784134	1	9	21	4.0	29.0
194215	194215	GATAAGGCGTTCACGCCGCATCCGACA	GATAAGGCGTTCACGCCGCATCCGACATTTGCACAAGATGCCTGATGCGACGCTGTCCGCGTCTTATCAGGCCTACGTGCGGCATCAGACAAATGTCACTGCTTTGGCTCTTCGCTCCAGTCATCGCTTTCGGAA	174	166	0.607796	1	Capsule Intestinal Profiling (Shalon et al. 2023)	TGTCGGATGCGGCGTGAACGCCTTATC	GLM_Capsule	False	False	GATAAGGCGTTCACGCCGCATCCGACA	4.68074	0.784134	1	9	21	4.0	29.0
194216	194216	GATAAGGCGTTCACGCCGCATCCGACA	GATAAGGCGTTCACGCCGCATCCGACATTTGCACAAGATGCCTGATGCGACGCTGTCCGCGTCTTATCAGGCCTACGTGCGGCATCAGACAAATGTCACTGCTTTGGTTCTTCGCTCCAGTCATCGCTTTCGGAA	41	39	0.607796	1	Capsule Intestinal Profiling (Shalon et al. 2023)	TGTCGGATGCGGCGTGAACGCCTTATC	GLM_Capsule	False	False	GATAAGGCGTTCACGCCGCATCCGACA	4.68074	0.784134	1	9	21	4.0	29.0
194217	194217	GATAAGGCGTTCACGCCGCATCCGACA	GATAAGGCGTTCACGCCGCATCCGACAGTGCATACTAACCCGTAATCCCCAATAGTGCCGAAGCACTCGCCTTACCGCTCAACAACTCATTGGTCTTACCCTGCCAGGCGATGCGCCCGTCGGCGACCACCACCG	156	145	0.897751	1	Capsule Intestinal Profiling (Shalon et al. 2023)	TGTCGGATGCGGCGTGAACGCCTTATC	GLM_Capsule	False	False	GATAAGGCGTTCACGCCGCATCCGACA	4.68074	0.784134	1	9	21	4.0	29.0
194218	194218	GATAAGGCGTTCACGCCGCATCCGACA	GATAAGGCGTTCACGCCGCATCCGACAGTGCATATTAACCTTTAATTCCCAACAGCGCCGAAGCACTCGCCTTACCGCTCAACAACTCATCGGTCTTACCCTGCCAGGCGATACGCCCGTCGGCGACCACCACCG	47	45	0.985359	1	Capsule Intestinal Profiling (Shalon et al. 2023)	TGTCGGATGCGGCGTGAACGCCTTATC	GLM_Capsule	False	False	GATAAGGCGTTCACGCCGCATCCGACA	4.68074	0.784134	1	9	21	4.0	29.0
194219	194219	GATAAGGCGTTCACGCCGCATCCGACA	GATAAGGCGTTCACGCCGCATCCGACATTAATGGCACATCACCCGCGCGCCTCTTATCTGGCGCTTACTCGCCCTTTTTCGCCGCCTGGATATACAGCATCTCCAGCGCCAGCGTCGCCGCAGCCAGAGCGGTGA	22	14	0.420741	1	Capsule Intestinal Profiling (Shalon et al. 2023)	TGTCGGATGCGGCGTGAACGCCTTATC	GLM_Capsule	False	False	GATAAGGCGTTCACGCCGCATCCGACA	4.68074	0.784134	1	9	21	4.0	29.0
194220	194220	GATAAGGCGTTCACGCCGCATCCGACA	GATAAGGCGTTCACGCCGCATCCGACAAACCATGCTGGATCACAACTTCGCAAACACCCGACGTGCAGCATCGATAGTGTTATTGATATCTTCCATGCTGTGCGCCACGGACATAAAGCCCGCTTCAAACGCTGA	79	75	0.037773	1	Capsule Intestinal Profiling (Shalon et al. 2023)	TGTCGGATGCGGCGTGAACGCCTTATC	GLM_Capsule	False	False	GATAAGGCGTTCACGCCGCATCCGACA	4.68074	0.784134	1	9	21	4.0	29.0
194221	194221	GATAAGGCGTTCACGCCGCATCCGACA	GATAAGGCGTTCACGCCGCATCCGACATTAATGGCACGTTTTACCCGTGCGCATCGCATCTGGTGCTTACTCGCCCTTTTTCGCCGCCTGAATATACAGCATCTCCAGCGCCAGCGTCGCCGCAGCCAGAGCAGTGATTTCCGACTGATCGTATGCCGGAGCCACTTCCACTACGTCCATCCCAACGAT	137	131	0.057984	2	Capsule Intestinal Profiling (Shalon et al. 2023)	TGTCGGATGCGGCGTGAACGCCTTATC	GLM_Capsule	False	False	GATAAGGCGTTCACGCCGCATCCGACA	4.68074	0.784134	1	2	21	1.0	29.0
194222	194222	GATAAGGCGTTCACGCCGCATCCGACA	GATAAGGCGTTCACGCCGCATCCGACAGTGCATATTAACCTTTAATTCCCAACAGCGCCGAAGCACTCGCCTTACCGCTCAACAACTCATCGGTCTTACCCTGCCAGGCGATACGCCCGTCGGCGACCACCACCGAGCGCGTGGCGATCCGCGCCGCATCTTCCACACTGTGCGACACCATCAATAGCG	49	39	0.299258	2	Capsule Intestinal Profiling (Shalon et al. 2023)	TGTCGGATGCGGCGTGAACGCCTTATC	GLM_Capsule	False	False	GATAAGGCGTTCACGCCGCATCCGACA	4.68074	0.784134	1	2	21	1.0	29.0
194223	194223	GATAAGGCGTTCACGCCGCATCCGGCA	GATAAGGCGTTCACGCCGCATCCGGCATTCGGTGCACGATGCCTGATGCGCCACGTCTTATCAGGCCAACAAAATCAATCG	314	295	0.980332	0	Capsule Intestinal Profiling (Shalon et al. 2023)	TGCCGGATGCGGCGTGAACGCCTTATC	GLM_Capsule, GLM_Capsule	False, True	True	GATAAGGCGTTCACGCCGCATCCGGCA	6.74024	0.70049	1	128	128	51.0	51.0
194224	194224	GATAAGGCGTTCACGCCGCATCCGGCA	GATAAGGCGTTCACGCCGCATCCGGCAAACACTGCGAGAGCAGATTACCCCGCCTTAACCGCTTTACCCTTCAACAATTTC	309	296	0.989147	0	Capsule Intestinal Profiling (Shalon et al. 2023)	TGCCGGATGCGGCGTGAACGCCTTATC	GLM_Capsule, GLM_Capsule	False, True	True	GATAAGGCGTTCACGCCGCATCCGGCA	6.74024	0.70049	1	128	128	51.0	51.0
194225	194225	GATAAGGCGTTCACGCCGCATCCGGCA	GATAAGGCGTTCACGCCGCATCCGGCAAGTGGTTAAACCCGCTCAAACACCGTCGCAATACCCTGACCCAGACCGATACAC	252	241	0.941176	0	Capsule Intestinal Profiling (Shalon et al. 2023)	TGCCGGATGCGGCGTGAACGCCTTATC	GLM_Capsule, GLM_Capsule	False, True	True	GATAAGGCGTTCACGCCGCATCCGGCA	6.74024	0.70049	1	128	128	51.0	51.0
194226	194226	GATAAGGCGTTCACGCCGCATCCGGCA	GATAAGGCGTTCACGCCGCATCCGGCATGAACAAAGCGCATTTTGTCAGCAATCTAACCCTCTTCTTTTAAAGAGGGTATT	243	213	0.97897	0	Capsule Intestinal Profiling (Shalon et al. 2023)	TGCCGGATGCGGCGTGAACGCCTTATC	GLM_Capsule, GLM_Capsule	False, True	True	GATAAGGCGTTCACGCCGCATCCGGCA	6.74024	0.70049	1	128	128	51.0	51.0
194227	194227	GATAAGGCGTTCACGCCGCATCCGGCA	GATAAGGCGTTCACGCCGCATCCGGCATAAACAACGCGCACTTTGCCAACAATCTGAAGGGCCGCATTTGCGGCCCTTCTC	220	212	0.989368	0	Capsule Intestinal Profiling (Shalon et al. 2023)	TGCCGGATGCGGCGTGAACGCCTTATC	GLM_Capsule, GLM_Capsule	False, True	True	GATAAGGCGTTCACGCCGCATCCGGCA	6.74024	0.70049	1	128	128	51.0	51.0
194228	194228	GATAAGGCGTTCACGCCGCATCCGGCA	GATAAGGCGTTCACGCCGCATCCGGCAAGAAGCTATAAGAAAAGGGCGGAGATCATCTCCGCCCTTTTTATTTCTGCAATC	208	192	0.930225	0	Capsule Intestinal Profiling (Shalon et al. 2023)	TGCCGGATGCGGCGTGAACGCCTTATC	GLM_Capsule, GLM_Capsule	False, True	True	GATAAGGCGTTCACGCCGCATCCGGCA	6.74024	0.70049	1	128	128	51.0	51.0
194229	194229	GATAAGGCGTTCACGCCGCATCCGGCA	GATAAGGCGTTCACGCCGCATCCGGCATTTGAGCATAGTGCCTGATGCGACGCTTGATGCGTCTTATCAGGCCTACAGGTG	203	190	0.901622	0	Capsule Intestinal Profiling (Shalon et al. 2023)	TGCCGGATGCGGCGTGAACGCCTTATC	GLM_Capsule, GLM_Capsule	False, True	True	GATAAGGCGTTCACGCCGCATCCGGCA	6.74024	0.70049	1	128	128	51.0	51.0
194230	194230	GATAAGGCGTTCACGCCGCATCCGGCA	GATAAGGCGTTCACGCCGCATCCGGCAAAAATTTGATTAACCGCACCTAACGGACACAACACCATGAAATCTGCCACCTCT	195	183	0.700429	0	Capsule Intestinal Profiling (Shalon et al. 2023)	TGCCGGATGCGGCGTGAACGCCTTATC	GLM_Capsule, GLM_Capsule	False, True	True	GATAAGGCGTTCACGCCGCATCCGGCA	6.74024	0.70049	1	128	128	51.0	51.0
194231	194231	GATAAGGCGTTCACGCCGCATCCGGCA	GATAAGGCGTTCACGCCGCATCCGGCAATCGGTGCACGATGCCTGATGCGACGCTTGCGCGTCTTATCATGCCTACAGCCG	193	175	0.736238	0	Capsule Intestinal Profiling (Shalon et al. 2023)	TGCCGGATGCGGCGTGAACGCCTTATC	GLM_Capsule, GLM_Capsule	False, True	True	GATAAGGCGTTCACGCCGCATCCGGCA	6.74024	0.70049	1	128	128	51.0	51.0
194232	194232	GATAAGGCGTTCACGCCGCATCCGGCA	GATAAGGCGTTCACGCCGCATCCGGCAAAAAAGCCCGCACGTTGTCAGCAACCTGCTTAATATCCCTTCCTCCCTTTCACC	183	175	0.971377	0	Capsule Intestinal Profiling (Shalon et al. 2023)	TGCCGGATGCGGCGTGAACGCCTTATC	GLM_Capsule, GLM_Capsule	False, True	True	GATAAGGCGTTCACGCCGCATCCGGCA	6.74024	0.70049	1	128	128	51.0	51.0
194233	194233	GATAAGGCGTTCACGCCGCATCCGGCA	GATAAGGCGTTCACGCCGCATCCGGCATGAACAAAGCGCAATTTGCCAGCAATAGTGAATTACGGCTTCGCCACAAAACCA	183	172	0.983707	0	Capsule Intestinal Profiling (Shalon et al. 2023)	TGCCGGATGCGGCGTGAACGCCTTATC	GLM_Capsule, GLM_Capsule	False, True	True	GATAAGGCGTTCACGCCGCATCCGGCA	6.74024	0.70049	1	128	128	51.0	51.0
194234	194234	GATAAGGCGTTCACGCCGCATCCGGCA	GATAAGGCGTTCACGCCGCATCCGGCAATTGTGCGCCGATTGCCTGATGCGACGCGGGCCGCGTCTTATCAGGCCTACAGT	172	164	0.978709	0	Capsule Intestinal Profiling (Shalon et al. 2023)	TGCCGGATGCGGCGTGAACGCCTTATC	GLM_Capsule, GLM_Capsule	False, True	True	GATAAGGCGTTCACGCCGCATCCGGCA	6.74024	0.70049	1	128	128	51.0	51.0
194235	194235	GATAAGGCGTTCACGCCGCATCCGGCA	GATAAGGCGTTCACGCCGCATCCGGCAGTTGGCGCACAATGCCTGATGCGACGCTGGACGCGTCTTATCATGCCTACAAGT	172	164	0.950104	0	Capsule Intestinal Profiling (Shalon et al. 2023)	TGCCGGATGCGGCGTGAACGCCTTATC	GLM_Capsule, GLM_Capsule	False, True	True	GATAAGGCGTTCACGCCGCATCCGGCA	6.74024	0.70049	1	128	128	51.0	51.0
194236	194236	GATAAGGCGTTCACGCCGCATCCGGCA	GATAAGGCGTTCACGCCGCATCCGGCATGAACAAAGAGCACTTCATCAGCAATCTGAAACTCAACTAAACAGCCCAATCAT	171	166	0.983802	0	Capsule Intestinal Profiling (Shalon et al. 2023)	TGCCGGATGCGGCGTGAACGCCTTATC	GLM_Capsule, GLM_Capsule	False, True	True	GATAAGGCGTTCACGCCGCATCCGGCA	6.74024	0.70049	1	128	128	51.0	51.0
194237	194237	GATAAGGCGTTCACGCCGCATCCGGCA	GATAAGGCGTTCACGCCGCATCCGGCAATCGGTGCACGATGCCTGATGCGACGCTTGCGCGTCTTATCATGCCTACAACCG	165	156	0.791703	0	Capsule Intestinal Profiling (Shalon et al. 2023)	TGCCGGATGCGGCGTGAACGCCTTATC	GLM_Capsule, GLM_Capsule	False, True	True	GATAAGGCGTTCACGCCGCATCCGGCA	6.74024	0.70049	1	128	128	51.0	51.0
194238	194238	GATAAGGCGTTCACGCCGCATCCGGCA	GATAAGGCGTTCACGCCGCATCCGGCACTCTTTCAGCAACATGGTTAGCGGAGGCCAAGATGTTTGATTCACTGGCAAAAG	165	150	0.795825	0	Capsule Intestinal Profiling (Shalon et al. 2023)	TGCCGGATGCGGCGTGAACGCCTTATC	GLM_Capsule, GLM_Capsule	False, True	True	GATAAGGCGTTCACGCCGCATCCGGCA	6.74024	0.70049	1	128	128	51.0	51.0
194239	194239	GATAAGGCGTTCACGCCGCATCCGGCA	GATAAGGCGTTCACGCCGCATCCGGCATAAACAACGAGCACGTTGTCTGCGACCCACCGCTTTTTATACATGGACGTTTAA	152	140	0.979174	0	Capsule Intestinal Profiling (Shalon et al. 2023)	TGCCGGATGCGGCGTGAACGCCTTATC	GLM_Capsule, GLM_Capsule	False, True	True	GATAAGGCGTTCACGCCGCATCCGGCA	6.74024	0.70049	1	128	128	51.0	51.0
194240	194240	GATAAGGCGTTCACGCCGCATCCGGCA	GATAAGGCGTTCACGCCGCATCCGGCATTTTACGCATTACTTCGCAATACGCTTGTACTTGATACGCTTCGGCTCCAGTGC	151	139	0.979734	0	Capsule Intestinal Profiling (Shalon et al. 2023)	TGCCGGATGCGGCGTGAACGCCTTATC	GLM_Capsule, GLM_Capsule	False, True	True	GATAAGGCGTTCACGCCGCATCCGGCA	6.74024	0.70049	1	128	128	51.0	51.0
194241	194241	GATAAGGCGTTCACGCCGCATCCGGCA	GATAAGGCGTTCACGCCGCATCCGGCAGTCGTGCGCCATGCCTGATGCGACGCTTTGCGCGTCTTATCAGGCCTACGGTTT	150	126	0.55649	0	Capsule Intestinal Profiling (Shalon et al. 2023)	TGCCGGATGCGGCGTGAACGCCTTATC	GLM_Capsule, GLM_Capsule	False, True	True	GATAAGGCGTTCACGCCGCATCCGGCA	6.74024	0.70049	1	128	128	51.0	51.0
194242	194242	GATAAGGCGTTCACGCCGCATCCGGCA	GATAAGGCGTTCACGCCGCATCCGGCAATAAGCAACGCGCACCGTGACAGTAATCTACCCCAGTGGTTTCGCCAGCACCGG	148	135	0.969616	0	Capsule Intestinal Profiling (Shalon et al. 2023)	TGCCGGATGCGGCGTGAACGCCTTATC	GLM_Capsule, GLM_Capsule	False, True	True	GATAAGGCGTTCACGCCGCATCCGGCA	6.74024	0.70049	1	128	128	51.0	51.0
194243	194243	GATAAGGCGTTCACGCCGCATCCGGCA	GATAAGGCGTTCACGCCGCATCCGGCATGAACAACGCGCACTTAGTCAATAATCAGGATGTGAGGTTACCCCTCACCCTGT	148	140	0.977054	0	Capsule Intestinal Profiling (Shalon et al. 2023)	TGCCGGATGCGGCGTGAACGCCTTATC	GLM_Capsule, GLM_Capsule	False, True	True	GATAAGGCGTTCACGCCGCATCCGGCA	6.74024	0.70049	1	128	128	51.0	51.0
194244	194244	GATAAGGCGTTCACGCCGCATCCGGCA	GATAAGGCGTTCACGCCGCATCCGGCATAAACTAAGCTCGCTGTAACCCAGTCGTTCAACGTTTGTAATCGATGGCTTCTG	145	81	0.99496	0	Capsule Intestinal Profiling (Shalon et al. 2023)	TGCCGGATGCGGCGTGAACGCCTTATC	GLM_Capsule, GLM_Capsule	False, True	True	GATAAGGCGTTCACGCCGCATCCGGCA	6.74024	0.70049	1	128	128	51.0	51.0
194245	194245	GATAAGGCGTTCACGCCGCATCCGGCA	GATAAGGCGTTCACGCCGCATCCGGCATAAACAACGCGCACTTTGTCTTCAATAGGAAGCCGGAATTTTCCTTCGGATTTC	144	126	0.982196	0	Capsule Intestinal Profiling (Shalon et al. 2023)	TGCCGGATGCGGCGTGAACGCCTTATC	GLM_Capsule, GLM_Capsule	False, True	True	GATAAGGCGTTCACGCCGCATCCGGCA	6.74024	0.70049	1	128	128	51.0	51.0
194246	194246	GATAAGGCGTTCACGCCGCATCCGGCA	GATAAGGCGTTCACGCCGCATCCGGCAGTCGGCGCATAATGCCTGATGCGACGCTTGTCGCGTCTTATCAGGCCTACAGGT	142	123	0.942124	0	Capsule Intestinal Profiling (Shalon et al. 2023)	TGCCGGATGCGGCGTGAACGCCTTATC	GLM_Capsule, GLM_Capsule	False, True	True	GATAAGGCGTTCACGCCGCATCCGGCA	6.74024	0.70049	1	128	128	51.0	51.0
194247	194247	GATAAGGCGTTCACGCCGCATCCGGCA	GATAAGGCGTTCACGCCGCATCCGGCATAAACTAAGCGCACTTTGTCAACAGTCTAGCCCGATGGCATCACCATCGGGCCT	141	132	0.86257	0	Capsule Intestinal Profiling (Shalon et al. 2023)	TGCCGGATGCGGCGTGAACGCCTTATC	GLM_Capsule, GLM_Capsule	False, True	True	GATAAGGCGTTCACGCCGCATCCGGCA	6.74024	0.70049	1	128	128	51.0	51.0
194248	194248	GATAAGGCGTTCACGCCGCATCCGGCA	GATAAGGCGTTCACGCCGCATCCGGCAGTCGTGCACTATTATCAACGCATATTCAGTTTATTGGCGTGGTAGGCAATATGC	140	114	0.870484	0	Capsule Intestinal Profiling (Shalon et al. 2023)	TGCCGGATGCGGCGTGAACGCCTTATC	GLM_Capsule, GLM_Capsule	False, True	True	GATAAGGCGTTCACGCCGCATCCGGCA	6.74024	0.70049	1	128	128	51.0	51.0
194249	194249	GATAAGGCGTTCACGCCGCATCCGGCA	GATAAGGCGTTCACGCCGCATCCGGCATTGACTGCAAACTTAACGCTGCTCGTAGCGTTTAAACACCAGTTCTCCATTGCT	140	121	0.981053	0	Capsule Intestinal Profiling (Shalon et al. 2023)	TGCCGGATGCGGCGTGAACGCCTTATC	GLM_Capsule, GLM_Capsule	False, True	True	GATAAGGCGTTCACGCCGCATCCGGCA	6.74024	0.70049	1	128	128	51.0	51.0
194250	194250	GATAAGGCGTTCACGCCGCATCCGGCA	GATAAGGCGTTCACGCCGCATCCGGCAATCGTGCACAATGCCTGATGCGACGCTGCCGCGTCTTATCAGGCCTACGAAAGC	139	122	0.985592	0	Capsule Intestinal Profiling (Shalon et al. 2023)	TGCCGGATGCGGCGTGAACGCCTTATC	GLM_Capsule, GLM_Capsule	False, True	True	GATAAGGCGTTCACGCCGCATCCGGCA	6.74024	0.70049	1	128	128	51.0	51.0
194251	194251	GATAAGGCGTTCACGCCGCATCCGGCA	GATAAGGCGTTCACGCCGCATCCGGCATTCAGTGCCTGATGCGACGCTGACGCGTCTTATCAGGCCTACAAGACCCGAGCA	135	124	0.828181	0	Capsule Intestinal Profiling (Shalon et al. 2023)	TGCCGGATGCGGCGTGAACGCCTTATC	GLM_Capsule, GLM_Capsule	False, True	True	GATAAGGCGTTCACGCCGCATCCGGCA	6.74024	0.70049	1	128	128	51.0	51.0
194252	194252	GATAAGGCGTTCACGCCGCATCCGGCA	GATAAGGCGTTCACGCCGCATCCGGCAACAGGAGCCAAATGCCGGATGCAACGCTGGCGCGTTTTATCCGGCCTACAATAA	132	123	0.976852	0	Capsule Intestinal Profiling (Shalon et al. 2023)	TGCCGGATGCGGCGTGAACGCCTTATC	GLM_Capsule, GLM_Capsule	False, True	True	GATAAGGCGTTCACGCCGCATCCGGCA	6.74024	0.70049	1	128	128	51.0	51.0
194253	194253	GATAAGGCGTTCACGCCGCATCCGGCA	GATAAGGCGTTCACGCCGCATCCGGCATAAACAAAGCGCACTTTGTCAATAATCTGAAACCCCGGCCATATGCCGGGGTTT	130	119	0.978378	0	Capsule Intestinal Profiling (Shalon et al. 2023)	TGCCGGATGCGGCGTGAACGCCTTATC	GLM_Capsule, GLM_Capsule	False, True	True	GATAAGGCGTTCACGCCGCATCCGGCA	6.74024	0.70049	1	128	128	51.0	51.0
194254	194254	GATAAGGCGTTCACGCCGCATCCGGCA	GATAAGGCGTTCACGCCGCATCCGGCAGTCGTGCGCAGATGCCTGATGCGACGCTAACGCGTCTTATCAGGCCTACAAATT	126	108	0.285714	0	Capsule Intestinal Profiling (Shalon et al. 2023)	TGCCGGATGCGGCGTGAACGCCTTATC	GLM_Capsule, GLM_Capsule	False, True	True	GATAAGGCGTTCACGCCGCATCCGGCA	6.74024	0.70049	1	128	128	51.0	51.0
194255	194255	GATAAGGCGTTCACGCCGCATCCGGCA	GATAAGGCGTTCACGCCGCATCCGGCATGAACAAAGCGCACTATGTCAACAATCTGAAGCGGGCCAGCTGACCCGCTCGTT	124	101	0.832879	0	Capsule Intestinal Profiling (Shalon et al. 2023)	TGCCGGATGCGGCGTGAACGCCTTATC	GLM_Capsule, GLM_Capsule	False, True	True	GATAAGGCGTTCACGCCGCATCCGGCA	6.74024	0.70049	1	128	128	51.0	51.0
194256	194256	GATAAGGCGTTCACGCCGCATCCGGCA	GATAAGGCGTTCACGCCGCATCCGGCAATCAAATGAGCACCAGGTTAACTGAACTTACTCTGTGCCCACATCACGCCGCTG	120	111	0.972587	0	Capsule Intestinal Profiling (Shalon et al. 2023)	TGCCGGATGCGGCGTGAACGCCTTATC	GLM_Capsule, GLM_Capsule	False, True	True	GATAAGGCGTTCACGCCGCATCCGGCA	6.74024	0.70049	1	128	128	51.0	51.0
194257	194257	GATAAGGCGTTCACGCCGCATCCGGCA	GATAAGGCGTTCACGCCGCATCCGGCAATACAAGTTTACTCAGCCAGAAAAAGCTCCAGCAGCGAATTTAAAAACAGCTTC	116	113	0.950254	0	Capsule Intestinal Profiling (Shalon et al. 2023)	TGCCGGATGCGGCGTGAACGCCTTATC	GLM_Capsule, GLM_Capsule	False, True	True	GATAAGGCGTTCACGCCGCATCCGGCA	6.74024	0.70049	1	128	128	51.0	51.0
194258	194258	GATAAGGCGTTCACGCCGCATCCGGCA	GATAAGGCGTTCACGCCGCATCCGGCAACCGATGCCTGATGCGACGCGGTCGCGTCTTATCAGGCCTACAGGTCGATGCCG	114	106	0.979967	0	Capsule Intestinal Profiling (Shalon et al. 2023)	TGCCGGATGCGGCGTGAACGCCTTATC	GLM_Capsule, GLM_Capsule	False, True	True	GATAAGGCGTTCACGCCGCATCCGGCA	6.74024	0.70049	1	128	128	51.0	51.0
194259	194259	GATAAGGCGTTCACGCCGCATCCGGCA	GATAAGGCGTTCACGCCGCATCCGGCATGAACAAAGCACACTTTGCCAACAATCTAAATCTGTTTAATTGCCGGATGTCAG	112	97	0.531526	0	Capsule Intestinal Profiling (Shalon et al. 2023)	TGCCGGATGCGGCGTGAACGCCTTATC	GLM_Capsule, GLM_Capsule	False, True	True	GATAAGGCGTTCACGCCGCATCCGGCA	6.74024	0.70049	1	128	128	51.0	51.0
194260	194260	GATAAGGCGTTCACGCCGCATCCGGCA	GATAAGGCGTTCACGCCGCATCCGGCAACCAGCGCCTGATGCGCCGCTGTCGCGTCTTATCAGGCCTACAAATCGTTTCCG	102	96	0.949731	0	Capsule Intestinal Profiling (Shalon et al. 2023)	TGCCGGATGCGGCGTGAACGCCTTATC	GLM_Capsule, GLM_Capsule	False, True	True	GATAAGGCGTTCACGCCGCATCCGGCA	6.74024	0.70049	1	128	128	51.0	51.0
194261	194261	GATAAGGCGTTCACGCCGCATCCGGCA	GATAAGGCGTTCACGCCGCATCCGGCAGTAATACCAGACCTTTACGGCTTGCGCGCAATCAGCACCGCACGTTTAGGTGCC	102	94	0.981446	0	Capsule Intestinal Profiling (Shalon et al. 2023)	TGCCGGATGCGGCGTGAACGCCTTATC	GLM_Capsule, GLM_Capsule	False, True	True	GATAAGGCGTTCACGCCGCATCCGGCA	6.74024	0.70049	1	128	128	51.0	51.0
194262	194262	GATAAGGCGTTCACGCCGCATCCGGCA	GATAAGGCGTTCACGCCGCATCCGGCATCTTTCCTAACGCCGATCGAGAGAAATTGCCCCCGGCCCGGTAATTGCCAATAG	102	90	0.972406	0	Capsule Intestinal Profiling (Shalon et al. 2023)	TGCCGGATGCGGCGTGAACGCCTTATC	GLM_Capsule, GLM_Capsule	False, True	True	GATAAGGCGTTCACGCCGCATCCGGCA	6.74024	0.70049	1	128	128	51.0	51.0
194263	194263	GATAAGGCGTTCACGCCGCATCCGGCA	GATAAGGCGTTCACGCCGCATCCGGCAGTCGGCACACAATGCCTGATGCGACGCTTGACGCGTCTTATCATGCCTACAAAT	101	73	0.968085	0	Capsule Intestinal Profiling (Shalon et al. 2023)	TGCCGGATGCGGCGTGAACGCCTTATC	GLM_Capsule, GLM_Capsule	False, True	True	GATAAGGCGTTCACGCCGCATCCGGCA	6.74024	0.70049	1	128	128	51.0	51.0
194264	194264	GATAAGGCGTTCACGCCGCATCCGGCA	GATAAGGCGTTCACGCCGCATCCGGCAAGATGGCGGTAACGACTATCCGCCAGGCTTTTAAATCGCCTTAATATCCCTGCT	100	88	0.791726	0	Capsule Intestinal Profiling (Shalon et al. 2023)	TGCCGGATGCGGCGTGAACGCCTTATC	GLM_Capsule, GLM_Capsule	False, True	True	GATAAGGCGTTCACGCCGCATCCGGCA	6.74024	0.70049	1	128	128	51.0	51.0
194265	194265	GATAAGGCGTTCACGCCGCATCCGGCA	GATAAGGCGTTCACGCCGCATCCGGCATCAGCATGCAGCTACATTAATTCCGCCGTTCGAATGCCAGTGCTTTGCGCTCGA	99	98	0.931457	0	Capsule Intestinal Profiling (Shalon et al. 2023)	TGCCGGATGCGGCGTGAACGCCTTATC	GLM_Capsule, GLM_Capsule	False, True	True	GATAAGGCGTTCACGCCGCATCCGGCA	6.74024	0.70049	1	128	128	51.0	51.0
194266	194266	GATAAGGCGTTCACGCCGCATCCGGCA	GATAAGGCGTTCACGCCGCATCCGGCATGAACGACGCGCACTTTGTCAACAATCTGACGTTAGCATCAGAAGTGAGTGTTT	99	96	0.980324	0	Capsule Intestinal Profiling (Shalon et al. 2023)	TGCCGGATGCGGCGTGAACGCCTTATC	GLM_Capsule, GLM_Capsule	False, True	True	GATAAGGCGTTCACGCCGCATCCGGCA	6.74024	0.70049	1	128	128	51.0	51.0
194267	194267	GATAAGGCGTTCACGCCGCATCCGGCA	GATAAGGCGTTCACGCCGCATCCGGCATAAACTACAGCTGGCAGACAGCCGCTGCGAAGGCATTTTTGCACATGGCGTTGG	96	84	0.477176	0	Capsule Intestinal Profiling (Shalon et al. 2023)	TGCCGGATGCGGCGTGAACGCCTTATC	GLM_Capsule, GLM_Capsule	False, True	True	GATAAGGCGTTCACGCCGCATCCGGCA	6.74024	0.70049	1	128	128	51.0	51.0
194268	194268	GATAAGGCGTTCACGCCGCATCCGGCA	GATAAGGCGTTCACGCCGCATCCGGCATGAACAAATTGCACTTTGTCAGCAATTTGGCCCCCGTAAAATATAACCATTCAA	92	84	0.981494	0	Capsule Intestinal Profiling (Shalon et al. 2023)	TGCCGGATGCGGCGTGAACGCCTTATC	GLM_Capsule, GLM_Capsule	False, True	True	GATAAGGCGTTCACGCCGCATCCGGCA	6.74024	0.70049	1	128	128	51.0	51.0
194269	194269	GATAAGGCGTTCACGCCGCATCCGGCA	GATAAGGCGTTCACGCCGCATCCGGCAGCTGGCGCACAATGCCTGATGCGACGCTTGACGCGTCTTATCATGCCTACAGGT	90	88	0.972114	0	Capsule Intestinal Profiling (Shalon et al. 2023)	TGCCGGATGCGGCGTGAACGCCTTATC	GLM_Capsule, GLM_Capsule	False, True	True	GATAAGGCGTTCACGCCGCATCCGGCA	6.74024	0.70049	1	128	128	51.0	51.0
194270	194270	GATAAGGCGTTCACGCCGCATCCGGCA	GATAAGGCGTTCACGCCGCATCCGGCAAAAACAACGAACACTTTGTCAACAAACTGAGTAGCTCAAGGAAATCCCAATGAA	88	82	0.977293	0	Capsule Intestinal Profiling (Shalon et al. 2023)	TGCCGGATGCGGCGTGAACGCCTTATC	GLM_Capsule, GLM_Capsule	False, True	True	GATAAGGCGTTCACGCCGCATCCGGCA	6.74024	0.70049	1	128	128	51.0	51.0
194271	194271	GATAAGGCGTTCACGCCGCATCCGGCA	GATAAGGCGTTCACGCCGCATCCGGCAATAACAGCCTTGCCTGACGCAATTACTCTTCGCCGTTAAACCCAGCGCGGTTTA	88	76	0.956685	0	Capsule Intestinal Profiling (Shalon et al. 2023)	TGCCGGATGCGGCGTGAACGCCTTATC	GLM_Capsule, GLM_Capsule	False, True	True	GATAAGGCGTTCACGCCGCATCCGGCA	6.74024	0.70049	1	128	128	51.0	51.0
194272	194272	GATAAGGCGTTCACGCCGCATCCGGCA	GATAAGGCGTTCACGCCGCATCCGGCACGATCACAGAATGTCAGATCCCATCACCATACTCAAACGTATGGTTAATGCCGT	86	86	0.82521	0	Capsule Intestinal Profiling (Shalon et al. 2023)	TGCCGGATGCGGCGTGAACGCCTTATC	GLM_Capsule, GLM_Capsule	False, True	True	GATAAGGCGTTCACGCCGCATCCGGCA	6.74024	0.70049	1	128	128	51.0	51.0
194273	194273	GATAAGGCGTTCACGCCGCATCCGGCA	GATAAGGCGTTCACGCCGCATCCGGCAATCAGCGCCTGATGCGACGCTTGCGCGTCTTATCATGCCTACAGCCGTTGCCGA	85	83	0.277558	0	Capsule Intestinal Profiling (Shalon et al. 2023)	TGCCGGATGCGGCGTGAACGCCTTATC	GLM_Capsule, GLM_Capsule	False, True	True	GATAAGGCGTTCACGCCGCATCCGGCA	6.74024	0.70049	1	128	128	51.0	51.0
194274	194274	GATAAGGCGTTCACGCCGCATCCGGCA	GATAAGGCGTTCACGCCGCATCCGGCATAAACAAAGCGCACTATGTAAATCATTTGAGGCGGCGCAATTGCGCCGCCTCCC	85	67	0.981341	0	Capsule Intestinal Profiling (Shalon et al. 2023)	TGCCGGATGCGGCGTGAACGCCTTATC	GLM_Capsule, GLM_Capsule	False, True	True	GATAAGGCGTTCACGCCGCATCCGGCA	6.74024	0.70049	1	128	128	51.0	51.0
194275	194275	GATAAGGCGTTCACGCCGCATCCGGCA	GATAAGGCGTTCACGCCGCATCCGGCATTTCACAGCATTACTTGGTGATACGAGTCTGTGCATCTTTCAGCGCAGCATCCA	83	79	0.975507	0	Capsule Intestinal Profiling (Shalon et al. 2023)	TGCCGGATGCGGCGTGAACGCCTTATC	GLM_Capsule, GLM_Capsule	False, True	True	GATAAGGCGTTCACGCCGCATCCGGCA	6.74024	0.70049	1	128	128	51.0	51.0
194276	194276	GATAAGGCGTTCACGCCGCATCCGGCA	GATAAGGCGTTCACGCCGCATCCGGCAGTATTACCAGACCTTTACGGCTTGCGCGCAATCAGCACCGCGCGTTTAGGCGCA	78	78	0.8065	0	Capsule Intestinal Profiling (Shalon et al. 2023)	TGCCGGATGCGGCGTGAACGCCTTATC	GLM_Capsule, GLM_Capsule	False, True	True	GATAAGGCGTTCACGCCGCATCCGGCA	6.74024	0.70049	1	128	128	51.0	51.0
194277	194277	GATAAGGCGTTCACGCCGCATCCGGCA	GATAAGGCGTTCACGCCGCATCCGGCATGAACGAAGCACACTTTACGTGGCGATGATAGTGACCTTCCTGCACCAACGTTG	78	70	0.988782	0	Capsule Intestinal Profiling (Shalon et al. 2023)	TGCCGGATGCGGCGTGAACGCCTTATC	GLM_Capsule, GLM_Capsule	False, True	True	GATAAGGCGTTCACGCCGCATCCGGCA	6.74024	0.70049	1	128	128	51.0	51.0
194278	194278	GATAAGGCGTTCACGCCGCATCCGGCA	GATAAGGCGTTCACGCCGCATCCGGCACTGGTTGCCTGATGCGACGCTTGTGCGTCTTATCAGGCCTACGGTTTCTGCATT	75	70	0.603252	0	Capsule Intestinal Profiling (Shalon et al. 2023)	TGCCGGATGCGGCGTGAACGCCTTATC	GLM_Capsule, GLM_Capsule	False, True	True	GATAAGGCGTTCACGCCGCATCCGGCA	6.74024	0.70049	1	128	128	51.0	51.0
194279	194279	GATAAGGCGTTCACGCCGCATCCGGCA	GATAAGGCGTTCACGCCGCATCCGGCATGAACAAAGCCTACGTTGTCTACAATATGAAAATGGCGCCTTTTACAGCGCCAT	75	61	0.921615	0	Capsule Intestinal Profiling (Shalon et al. 2023)	TGCCGGATGCGGCGTGAACGCCTTATC	GLM_Capsule, GLM_Capsule	False, True	True	GATAAGGCGTTCACGCCGCATCCGGCA	6.74024	0.70049	1	128	128	51.0	51.0
194280	194280	GATAAGGCGTTCACGCCGCATCCGGCA	GATAAGGCGTTCACGCCGCATCCGGCAAGCAAACCAGCTCATAAGCCGGGAGAACAACCTATGAAAGACAATCCGCTGATT	69	68	0.794843	0	Capsule Intestinal Profiling (Shalon et al. 2023)	TGCCGGATGCGGCGTGAACGCCTTATC	GLM_Capsule, GLM_Capsule	False, True	True	GATAAGGCGTTCACGCCGCATCCGGCA	6.74024	0.70049	1	128	128	51.0	51.0
194281	194281	GATAAGGCGTTCACGCCGCATCCGGCA	GATAAGGCGTTCACGCCGCATCCGGCACCTGAGCACCATTGCCTGCTGTTAAAAATCGGTGTGGGGCGCAGGCCCCACTTT	69	67	0.995134	0	Capsule Intestinal Profiling (Shalon et al. 2023)	TGCCGGATGCGGCGTGAACGCCTTATC	GLM_Capsule, GLM_Capsule	False, True	True	GATAAGGCGTTCACGCCGCATCCGGCA	6.74024	0.70049	1	128	128	51.0	51.0
194282	194282	GATAAGGCGTTCACGCCGCATCCGGCA	GATAAGGCGTTCACGCCGCATCCGGCAAGAAAATGAGCATCAATTAACTGAACTTGCTCTGCGCCCACATCACGCCGCTGG	67	66	0.056973	0	Capsule Intestinal Profiling (Shalon et al. 2023)	TGCCGGATGCGGCGTGAACGCCTTATC	GLM_Capsule, GLM_Capsule	False, True	True	GATAAGGCGTTCACGCCGCATCCGGCA	6.74024	0.70049	1	128	128	51.0	51.0
194283	194283	GATAAGGCGTTCACGCCGCATCCGGCA	GATAAGGCGTTCACGCCGCATCCGGCAATCAACCGCAGGCGGCCGCCGATTTCTACTTATTCACCACCATCAAATGCGCCT	65	64	0.986635	0	Capsule Intestinal Profiling (Shalon et al. 2023)	TGCCGGATGCGGCGTGAACGCCTTATC	GLM_Capsule, GLM_Capsule	False, True	True	GATAAGGCGTTCACGCCGCATCCGGCA	6.74024	0.70049	1	128	128	51.0	51.0
194284	194284	GATAAGGCGTTCACGCCGCATCCGGCA	GATAAGGCGTTCACGCCGCATCCGGCATGAACAACGCGCACGTTGTCAGCAATCTGAGCAAGTCTTACTTCACATCATCCG	65	54	0.982912	0	Capsule Intestinal Profiling (Shalon et al. 2023)	TGCCGGATGCGGCGTGAACGCCTTATC	GLM_Capsule, GLM_Capsule	False, True	True	GATAAGGCGTTCACGCCGCATCCGGCA	6.74024	0.70049	1	128	128	51.0	51.0
194285	194285	GATAAGGCGTTCACGCCGCATCCGGCA	GATAAGGCGTTCACGCCGCATCCGGCAATCAGCGCCTGATGTGACGCTTACGCGTCTTATCCGGCAATTCTCTGCTCCCGA	62	59	0.942492	0	Capsule Intestinal Profiling (Shalon et al. 2023)	TGCCGGATGCGGCGTGAACGCCTTATC	GLM_Capsule, GLM_Capsule	False, True	True	GATAAGGCGTTCACGCCGCATCCGGCA	6.74024	0.70049	1	128	128	51.0	51.0
194286	194286	GATAAGGCGTTCACGCCGCATCCGGCA	GATAAGGCGTTCACGCCGCATCCGGCATGAATAAAGCGCACTTTGTCGACAAGTTAAATGCCGGGTTTAATCCCGACATTA	61	58	0.288354	0	Capsule Intestinal Profiling (Shalon et al. 2023)	TGCCGGATGCGGCGTGAACGCCTTATC	GLM_Capsule, GLM_Capsule	False, True	True	GATAAGGCGTTCACGCCGCATCCGGCA	6.74024	0.70049	1	128	128	51.0	51.0
194287	194287	GATAAGGCGTTCACGCCGCATCCGGCA	GATAAGGCGTTCACGCCGCATCCGGCATCCGAGCACCATTGCCTGATGCGACGCTTACGCGTCTTATCAGGCCTACAAACC	60	47	0.16785	0	Capsule Intestinal Profiling (Shalon et al. 2023)	TGCCGGATGCGGCGTGAACGCCTTATC	GLM_Capsule, GLM_Capsule	False, True	True	GATAAGGCGTTCACGCCGCATCCGGCA	6.74024	0.70049	1	128	128	51.0	51.0
194288	194288	GATAAGGCGTTCACGCCGCATCCGGCA	GATAAGGCGTTCACGCCGCATCCGGCACTGGTTGCCTGATGCGACGCTTGCGCGTCTTATCAGGCCTACGGTTTCTGCATT	59	54	0.603252	0	Capsule Intestinal Profiling (Shalon et al. 2023)	TGCCGGATGCGGCGTGAACGCCTTATC	GLM_Capsule, GLM_Capsule	False, True	True	GATAAGGCGTTCACGCCGCATCCGGCA	6.74024	0.70049	1	128	128	51.0	51.0
194289	194289	GATAAGGCGTTCACGCCGCATCCGGCA	GATAAGGCGTTCACGCCGCATCCGGCATGAACTACGCGCACTTTGTCAACAATCTGACGTTAGCTTCAGAAGTGAGTATTA	58	57	0.992953	0	Capsule Intestinal Profiling (Shalon et al. 2023)	TGCCGGATGCGGCGTGAACGCCTTATC	GLM_Capsule, GLM_Capsule	False, True	True	GATAAGGCGTTCACGCCGCATCCGGCA	6.74024	0.70049	1	128	128	51.0	51.0
194290	194290	GATAAGGCGTTCACGCCGCATCCGGCA	GATAAGGCGTTCACGCCGCATCCGGCAGCCGTGCGCAGATGCCTGATGCGACGCTTTTCGCGTCTTATCAGGCCTACGGCT	56	54	0.99345	0	Capsule Intestinal Profiling (Shalon et al. 2023)	TGCCGGATGCGGCGTGAACGCCTTATC	GLM_Capsule, GLM_Capsule	False, True	True	GATAAGGCGTTCACGCCGCATCCGGCA	6.74024	0.70049	1	128	128	51.0	51.0
194291	194291	GATAAGGCGTTCACGCCGCATCCGGCA	GATAAGGCGTTCACGCCGCATCCGGCATTCGGTGCACGATGCCTGATGCGACGCTGCCGCGTCTTATCAGGCCTACAAAAT	56	51	0.670571	0	Capsule Intestinal Profiling (Shalon et al. 2023)	TGCCGGATGCGGCGTGAACGCCTTATC	GLM_Capsule, GLM_Capsule	False, True	True	GATAAGGCGTTCACGCCGCATCCGGCA	6.74024	0.70049	1	128	128	51.0	51.0
194292	194292	GATAAGGCGTTCACGCCGCATCCGGCA	GATAAGGCGTTCACGCCGCATCCGGCAAGATAAGGCGCACCAGATCAACAATCTGAGGGCAATTCTCTGATGGGAATTGCC	55	52	0.994282	0	Capsule Intestinal Profiling (Shalon et al. 2023)	TGCCGGATGCGGCGTGAACGCCTTATC	GLM_Capsule, GLM_Capsule	False, True	True	GATAAGGCGTTCACGCCGCATCCGGCA	6.74024	0.70049	1	128	128	51.0	51.0
194293	194293	GATAAGGCGTTCACGCCGCATCCGGCA	GATAAGGCGTTCACGCCGCATCCGGCACTGGTTGCCTGATGCGACGCTTGCGCGTCTTATCAGGCCTGGGTTTACGCATTA	51	50	0.981851	0	Capsule Intestinal Profiling (Shalon et al. 2023)	TGCCGGATGCGGCGTGAACGCCTTATC	GLM_Capsule, GLM_Capsule	False, True	True	GATAAGGCGTTCACGCCGCATCCGGCA	6.74024	0.70049	1	128	128	51.0	51.0
194294	194294	GATAAGGCGTTCACGCCGCATCCGGCA	GATAAGGCGTTCACGCCGCATCCGGCAATCAGGCACAATGCCTGATGCGACGCTGCCGCGTCTTATCAGGCCTACGAAAGC	48	45	0.985592	0	Capsule Intestinal Profiling (Shalon et al. 2023)	TGCCGGATGCGGCGTGAACGCCTTATC	GLM_Capsule, GLM_Capsule	False, True	True	GATAAGGCGTTCACGCCGCATCCGGCA	6.74024	0.70049	1	128	128	51.0	51.0
194295	194295	GATAAGGCGTTCACGCCGCATCCGGCA	GATAAGGCGTTCACGCCGCATCCGGCAAAGTGTTAACCGTGTTTATTCTTCGCAAAAACAACGCGCGCCAGAATGTTCAGC	47	44	0.055696	0	Capsule Intestinal Profiling (Shalon et al. 2023)	TGCCGGATGCGGCGTGAACGCCTTATC	GLM_Capsule, GLM_Capsule	False, True	True	GATAAGGCGTTCACGCCGCATCCGGCA	6.74024	0.70049	1	128	128	51.0	51.0
194296	194296	GATAAGGCGTTCACGCCGCATCCGGCA	GATAAGGCGTTCACGCCGCATCCGGCATGAACATGTAGGTCAGACGCCGTAACGTTCGCACCAGCCAAGAATGGCTTTCTC	46	41	0.321307	0	Capsule Intestinal Profiling (Shalon et al. 2023)	TGCCGGATGCGGCGTGAACGCCTTATC	GLM_Capsule, GLM_Capsule	False, True	True	GATAAGGCGTTCACGCCGCATCCGGCA	6.74024	0.70049	1	128	128	51.0	51.0
194297	194297	GATAAGGCGTTCACGCCGCATCCGGCA	GATAAGGCGTTCACGCCGCATCCGGCAGTCGTGCTGGGATGGGCATACAAAATGCACGTTCTCGGCAGTCAATATTATTTG	45	33	0.98364	0	Capsule Intestinal Profiling (Shalon et al. 2023)	TGCCGGATGCGGCGTGAACGCCTTATC	GLM_Capsule, GLM_Capsule	False, True	True	GATAAGGCGTTCACGCCGCATCCGGCA	6.74024	0.70049	1	128	128	51.0	51.0
194298	194298	GATAAGGCGTTCACGCCGCATCCGGCA	GATAAGGCGTTCACGCCGCATCCGGCATTCAGTGCCTGATGCGACGCTGGCGCGTCTTATAAGGCCTACAAGATCCAAGCC	44	36	0.978882	0	Capsule Intestinal Profiling (Shalon et al. 2023)	TGCCGGATGCGGCGTGAACGCCTTATC	GLM_Capsule, GLM_Capsule	False, True	True	GATAAGGCGTTCACGCCGCATCCGGCA	6.74024	0.70049	1	128	128	51.0	51.0
194299	194299	GATAAGGCGTTCACGCCGCATCCGGCA	GATAAGGCGTTCACGCCGCATCCGGCATTGAGCAATGATGCTTGATAAGAGGTTGCGCGTCTTATCAGACTACAGATATAT	39	35	0.973621	0	Capsule Intestinal Profiling (Shalon et al. 2023)	TGCCGGATGCGGCGTGAACGCCTTATC	GLM_Capsule, GLM_Capsule	False, True	True	GATAAGGCGTTCACGCCGCATCCGGCA	6.74024	0.70049	1	128	128	51.0	51.0
194300	194300	GATAAGGCGTTCACGCCGCATCCGGCA	GATAAGGCGTTCACGCCGCATCCGGCAATGGTGACAAATGCCTGATGCGCTACGCTTATCAGGCCTACAGATTCTTGCGCC	37	31	0.439206	0	Capsule Intestinal Profiling (Shalon et al. 2023)	TGCCGGATGCGGCGTGAACGCCTTATC	GLM_Capsule, GLM_Capsule	False, True	True	GATAAGGCGTTCACGCCGCATCCGGCA	6.74024	0.70049	1	128	128	51.0	51.0
194301	194301	GATAAGGCGTTCACGCCGCATCCGGCA	GATAAGGCGTTCACGCCGCATCCGGCAATCAAATGAGCACCAGGTTAACTGAACTTACTCTGCGCCCACATCACGCCGCTG	35	25	0.860465	0	Capsule Intestinal Profiling (Shalon et al. 2023)	TGCCGGATGCGGCGTGAACGCCTTATC	GLM_Capsule, GLM_Capsule	False, True	True	GATAAGGCGTTCACGCCGCATCCGGCA	6.74024	0.70049	1	128	128	51.0	51.0
194302	194302	GATAAGGCGTTCACGCCGCATCCGGCA	GATAAGGCGTTCACGCCGCATCCGGCAGTCGTGCGCAGATGCCTGATGCGACGCTAACGCGTCTTATCAGACCTACAAATT	33	30	0.864322	0	Capsule Intestinal Profiling (Shalon et al. 2023)	TGCCGGATGCGGCGTGAACGCCTTATC	GLM_Capsule, GLM_Capsule	False, True	True	GATAAGGCGTTCACGCCGCATCCGGCA	6.74024	0.70049	1	128	128	51.0	51.0
194303	194303	GATAAGGCGTTCACGCCGCATCCGGCA	GATAAGGCGTTCACGCCGCATCCGGCAGTTGGCGCACAATGCCTGATGCGACGCTGACGCGTCTTATCATGCCTACAAGTC	31	29	0.237448	0	Capsule Intestinal Profiling (Shalon et al. 2023)	TGCCGGATGCGGCGTGAACGCCTTATC	GLM_Capsule, GLM_Capsule	False, True	True	GATAAGGCGTTCACGCCGCATCCGGCA	6.74024	0.70049	1	128	128	51.0	51.0
194304	194304	GATAAGGCGTTCACGCCGCATCCGGCA	GATAAGGCGTTCACGCCGCATCCGGCATTGACTGCAAACTTAACGCTGCTCGTAGCGTTTAAACACCAGTTCGCCATTGCT	31	27	0.33931	0	Capsule Intestinal Profiling (Shalon et al. 2023)	TGCCGGATGCGGCGTGAACGCCTTATC	GLM_Capsule, GLM_Capsule	False, True	True	GATAAGGCGTTCACGCCGCATCCGGCA	6.74024	0.70049	1	128	128	51.0	51.0
194305	194305	GATAAGGCGTTCACGCCGCATCCGGCA	GATAAGGCGTTCACGCCGCATCCGGCAAAACAACGGGCACGCTGCCAAAATCTGAATTAACAGGAAGACACAATGAGTTAT	30	19	0.973747	0	Capsule Intestinal Profiling (Shalon et al. 2023)	TGCCGGATGCGGCGTGAACGCCTTATC	GLM_Capsule, GLM_Capsule	False, True	True	GATAAGGCGTTCACGCCGCATCCGGCA	6.74024	0.70049	1	128	128	51.0	51.0
194306	194306	GATAAGGCGTTCACGCCGCATCCGGCA	GATAAGGCGTTCACGCCGCATCCGGCAATCGGCACACCATGCCTGATGCGATGCTGGTGCGTCTTATCAGGTCTACAGGCG	27	24	0.978261	0	Capsule Intestinal Profiling (Shalon et al. 2023)	TGCCGGATGCGGCGTGAACGCCTTATC	GLM_Capsule, GLM_Capsule	False, True	True	GATAAGGCGTTCACGCCGCATCCGGCA	6.74024	0.70049	1	128	128	51.0	51.0
194307	194307	GATAAGGCGTTCACGCCGCATCCGGCA	GATAAGGCGTTCACGCCGCATCCGGCATCTGGGCTCGATTGCCTGACGCGTCTGTTATTTCCCCTTCCGCGCCGCCTCATA	27	24	0.974984	0	Capsule Intestinal Profiling (Shalon et al. 2023)	TGCCGGATGCGGCGTGAACGCCTTATC	GLM_Capsule, GLM_Capsule	False, True	True	GATAAGGCGTTCACGCCGCATCCGGCA	6.74024	0.70049	1	128	128	51.0	51.0
194308	194308	GATAAGGCGTTCACGCCGCATCCGGCA	GATAAGGCGTTCACGCCGCATCCGGCATGAACAAATCGCACTTTGTCAGCAATTTGGCCCCCGTAAAATATAAACATTCAA	27	22	0.992537	0	Capsule Intestinal Profiling (Shalon et al. 2023)	TGCCGGATGCGGCGTGAACGCCTTATC	GLM_Capsule, GLM_Capsule	False, True	True	GATAAGGCGTTCACGCCGCATCCGGCA	6.74024	0.70049	1	128	128	51.0	51.0
194309	194309	GATAAGGCGTTCACGCCGCATCCGGCA	GATAAGGCGTTCACGCCGCATCCGGCATTCAGTGCCTGATGCTACGCTAACGCGTCTTATCAGACCTACAAGATCCAAGCC	27	23	0.980159	0	Capsule Intestinal Profiling (Shalon et al. 2023)	TGCCGGATGCGGCGTGAACGCCTTATC	GLM_Capsule, GLM_Capsule	False, True	True	GATAAGGCGTTCACGCCGCATCCGGCA	6.74024	0.70049	1	128	128	51.0	51.0
194310	194310	GATAAGGCGTTCACGCCGCATCCGGCA	GATAAGGCGTTCACGCCGCATCCGGCAATCGGCACACCATGCCTGATGCGATGCTGGCGCGTCTTATCAGGCCTACAGTCG	26	17	0.958333	0	Capsule Intestinal Profiling (Shalon et al. 2023)	TGCCGGATGCGGCGTGAACGCCTTATC	GLM_Capsule, GLM_Capsule	False, True	True	GATAAGGCGTTCACGCCGCATCCGGCA	6.74024	0.70049	1	128	128	51.0	51.0
194311	194311	GATAAGGCGTTCACGCCGCATCCGGCA	GATAAGGCGTTCACGCCGCATCCGGCAGTTGGCGCACAATGCCTGATGCGACGCTTGACGCGTCTTATCATGCCTACAAGT	26	23	0.919804	0	Capsule Intestinal Profiling (Shalon et al. 2023)	TGCCGGATGCGGCGTGAACGCCTTATC	GLM_Capsule, GLM_Capsule	False, True	True	GATAAGGCGTTCACGCCGCATCCGGCA	6.74024	0.70049	1	128	128	51.0	51.0
194312	194312	GATAAGGCGTTCACGCCGCATCCGGCA	GATAAGGCGTTCACGCCGCATCCGGCAATAAGCAACGTGCACCGTGACTGCAATCTACCCCAGTGGTTTCGCCAGCACCGG	25	18	0.969616	0	Capsule Intestinal Profiling (Shalon et al. 2023)	TGCCGGATGCGGCGTGAACGCCTTATC	GLM_Capsule, GLM_Capsule	False, True	True	GATAAGGCGTTCACGCCGCATCCGGCA	6.74024	0.70049	1	128	128	51.0	51.0
194313	194313	GATAAGGCGTTCACGCCGCATCCGGCA	GATAAGGCGTTCACGCCGCATCCGGCAATAAGTGCTCCGATGCCTGATGCGACGCTTGCCGCGTCTTATCAGGCCTGCAAA	25	19	0.65896	0	Capsule Intestinal Profiling (Shalon et al. 2023)	TGCCGGATGCGGCGTGAACGCCTTATC	GLM_Capsule, GLM_Capsule	False, True	True	GATAAGGCGTTCACGCCGCATCCGGCA	6.74024	0.70049	1	128	128	51.0	51.0
194314	194314	GATAAGGCGTTCACGCCGCATCCGGCA	GATAAGGCGTTCACGCCGCATCCGGCAATAAGTAATGAGCACCGAGACTATAACCTACCCCAGTGGTTTCGCCAGCACCGG	24	23	0.969616	0	Capsule Intestinal Profiling (Shalon et al. 2023)	TGCCGGATGCGGCGTGAACGCCTTATC	GLM_Capsule, GLM_Capsule	False, True	True	GATAAGGCGTTCACGCCGCATCCGGCA	6.74024	0.70049	1	128	128	51.0	51.0
194315	194315	GATAAGGCGTTCACGCCGCATCCGGCA	GATAAGGCGTTCACGCCGCATCCGGCATGAATAAAGCGCACTCAACAATCTGAAACCCGCCGGAACGGTTTATTACGTACA	24	22	0.979916	0	Capsule Intestinal Profiling (Shalon et al. 2023)	TGCCGGATGCGGCGTGAACGCCTTATC	GLM_Capsule, GLM_Capsule	False, True	True	GATAAGGCGTTCACGCCGCATCCGGCA	6.74024	0.70049	1	128	128	51.0	51.0
194316	194316	GATAAGGCGTTCACGCCGCATCCGGCA	GATAAGGCGTTCACGCCGCATCCGGCAGTTGGCGCACAATGCCTGATGCGACGCTTGACGCGTCTTATCATGCCTACAGGT	22	18	0.972114	0	Capsule Intestinal Profiling (Shalon et al. 2023)	TGCCGGATGCGGCGTGAACGCCTTATC	GLM_Capsule, GLM_Capsule	False, True	True	GATAAGGCGTTCACGCCGCATCCGGCA	6.74024	0.70049	1	128	128	51.0	51.0
194317	194317	GATAAGGCGTTCACGCCGCATCCGGCA	GATAAGGCGTTCACGCCGCATCCGGCAGTTGTGCACCGGTGCCAGATGCGCCGCTACGCGTCTTATCATGCCGACAAAACC	22	19	0.279891	0	Capsule Intestinal Profiling (Shalon et al. 2023)	TGCCGGATGCGGCGTGAACGCCTTATC	GLM_Capsule, GLM_Capsule	False, True	True	GATAAGGCGTTCACGCCGCATCCGGCA	6.74024	0.70049	1	128	128	51.0	51.0
194318	194318	GATAAGGCGTTCACGCCGCATCCGGCA	GATAAGGCGTTCACGCCGCATCCGGCAATCGGCACACCATGCCTGATGCGATGCTGGCGCGTCTTATCAGGTCTACAGGCG	20	15	0.253829	0	Capsule Intestinal Profiling (Shalon et al. 2023)	TGCCGGATGCGGCGTGAACGCCTTATC	GLM_Capsule, GLM_Capsule	False, True	True	GATAAGGCGTTCACGCCGCATCCGGCA	6.74024	0.70049	1	128	128	51.0	51.0
194319	194319	GATAAGGCGTTCACGCCGCATCCGGCA	GATAAGGCGTTCACGCCGCATCCGGCATGAACGACGCGCACTTTGTCAACAATCTGACGTTAGCATCAGAAGTGGGTGTTT	20	18	0.982103	0	Capsule Intestinal Profiling (Shalon et al. 2023)	TGCCGGATGCGGCGTGAACGCCTTATC	GLM_Capsule, GLM_Capsule	False, True	True	GATAAGGCGTTCACGCCGCATCCGGCA	6.74024	0.70049	1	128	128	51.0	51.0
194320	194320	GATAAGGCGTTCACGCCGCATCCGGCA	GATAAGGCGTTCACGCCGCATCCGGCAATCGGTGCACAACGCCTGATGCGACGCTGACGCGTCTTATCAGGCCTACGAGTC	19	18	0.364952	0	Capsule Intestinal Profiling (Shalon et al. 2023)	TGCCGGATGCGGCGTGAACGCCTTATC	GLM_Capsule, GLM_Capsule	False, True	True	GATAAGGCGTTCACGCCGCATCCGGCA	6.74024	0.70049	1	128	128	51.0	51.0
194321	194321	GATAAGGCGTTCACGCCGCATCCGGCA	GATAAGGCGTTCACGCCGCATCCGGCAGTCGGCGCATAATGCCTGATGCGACGCTTGTCGCGTCTTATCATGCCTACAAGT	19	15	0.232213	0	Capsule Intestinal Profiling (Shalon et al. 2023)	TGCCGGATGCGGCGTGAACGCCTTATC	GLM_Capsule, GLM_Capsule	False, True	True	GATAAGGCGTTCACGCCGCATCCGGCA	6.74024	0.70049	1	128	128	51.0	51.0
194322	194322	GATAAGGCGTTCACGCCGCATCCGGCA	GATAAGGCGTTCACGCCGCATCCGGCATGAACAAAGCGCACTATGTCAACAATCTGAAGCGGGCCAGCTGACCCGCTCGGT	19	14	0.87037	0	Capsule Intestinal Profiling (Shalon et al. 2023)	TGCCGGATGCGGCGTGAACGCCTTATC	GLM_Capsule, GLM_Capsule	False, True	True	GATAAGGCGTTCACGCCGCATCCGGCA	6.74024	0.70049	1	128	128	51.0	51.0
194323	194323	GATAAGGCGTTCACGCCGCATCCGGCA	GATAAGGCGTTCACGCCGCATCCGGCAAGTGGTTAAACCCGCTCAAACACCGTTGCAATGCCCTGACCCAGACCGATACAC	18	17	0.825986	0	Capsule Intestinal Profiling (Shalon et al. 2023)	TGCCGGATGCGGCGTGAACGCCTTATC	GLM_Capsule, GLM_Capsule	False, True	True	GATAAGGCGTTCACGCCGCATCCGGCA	6.74024	0.70049	1	128	128	51.0	51.0
194324	194324	GATAAGGCGTTCACGCCGCATCCGGCA	GATAAGGCGTTCACGCCGCATCCGGCAATCAACGCCTGATGCGACGATTTGCGCGTCTTATCCGGCAATTCTCTGCTCCTG	18	17	0.977941	0	Capsule Intestinal Profiling (Shalon et al. 2023)	TGCCGGATGCGGCGTGAACGCCTTATC	GLM_Capsule, GLM_Capsule	False, True	True	GATAAGGCGTTCACGCCGCATCCGGCA	6.74024	0.70049	1	128	128	51.0	51.0
194325	194325	GATAAGGCGTTCACGCCGCATCCGGCA	GATAAGGCGTTCACGCCGCATCCGGCAGTAATACCAGACCTTTACGGCTTGCGCGCAATCAGCACCGCGCGTTTAGGTGCC	18	16	0.717391	0	Capsule Intestinal Profiling (Shalon et al. 2023)	TGCCGGATGCGGCGTGAACGCCTTATC	GLM_Capsule, GLM_Capsule	False, True	True	GATAAGGCGTTCACGCCGCATCCGGCA	6.74024	0.70049	1	128	128	51.0	51.0
194326	194326	GATAAGGCGTTCACGCCGCATCCGGCA	GATAAGGCGTTCACGCCGCATCCGGCATTTTGCGCACGAGGCTGGCTTTTATCACTGAGTCAGTCCAACAAAGCGACTTGC	18	18	0.307095	0	Capsule Intestinal Profiling (Shalon et al. 2023)	TGCCGGATGCGGCGTGAACGCCTTATC	GLM_Capsule, GLM_Capsule	False, True	True	GATAAGGCGTTCACGCCGCATCCGGCA	6.74024	0.70049	1	128	128	51.0	51.0
194327	194327	GATAAGGCGTTCACGCCGCATCCGGCA	GATAAGGCGTTCACGCCGCATCCGGCAAGAAACTATAAGAAAAGGGCGGAGATCATCTCCGCCCTTTTTATTTCTGCAATC	17	15	0.930225	0	Capsule Intestinal Profiling (Shalon et al. 2023)	TGCCGGATGCGGCGTGAACGCCTTATC	GLM_Capsule, GLM_Capsule	False, True	True	GATAAGGCGTTCACGCCGCATCCGGCA	6.74024	0.70049	1	128	128	51.0	51.0
194328	194328	GATAAGGCGTTCACGCCGCATCCGGCA	GATAAGGCGTTCACGCCGCATCCGGCAAGCAAACCAGCTCATAAGCCGGGAGAACAACCTATGAAAGACAATCCGCTGATC	17	15	0.889401	0	Capsule Intestinal Profiling (Shalon et al. 2023)	TGCCGGATGCGGCGTGAACGCCTTATC	GLM_Capsule, GLM_Capsule	False, True	True	GATAAGGCGTTCACGCCGCATCCGGCA	6.74024	0.70049	1	128	128	51.0	51.0
194329	194329	GATAAGGCGTTCACGCCGCATCCGGCA	GATAAGGCGTTCACGCCGCATCCGGCAATTGTGCGCCGATTGCCTGATGCGACGCGGGCCGCGTCTTATCAGGCCTTGTAT	17	15	0.985714	0	Capsule Intestinal Profiling (Shalon et al. 2023)	TGCCGGATGCGGCGTGAACGCCTTATC	GLM_Capsule, GLM_Capsule	False, True	True	GATAAGGCGTTCACGCCGCATCCGGCA	6.74024	0.70049	1	128	128	51.0	51.0
194330	194330	GATAAGGCGTTCACGCCGCATCCGGCA	GATAAGGCGTTCACGCCGCATCCGGCAAGATAAGGCACTCCGGGTCAACAATCTAAGGGCAATTCTCTGATGAGGATTGCC	16	14	0.121188	0	Capsule Intestinal Profiling (Shalon et al. 2023)	TGCCGGATGCGGCGTGAACGCCTTATC	GLM_Capsule, GLM_Capsule	False, True	True	GATAAGGCGTTCACGCCGCATCCGGCA	6.74024	0.70049	1	128	128	51.0	51.0
194331	194331	GATAAGGCGTTCACGCCGCATCCGGCA	GATAAGGCGTTCACGCCGCATCCGGCAATGGTGAACGATGCCTGATGCGACGCTCACGCGTCTTATCAGGCCTGGTAATCT	16	14	0.990566	0	Capsule Intestinal Profiling (Shalon et al. 2023)	TGCCGGATGCGGCGTGAACGCCTTATC	GLM_Capsule, GLM_Capsule	False, True	True	GATAAGGCGTTCACGCCGCATCCGGCA	6.74024	0.70049	1	128	128	51.0	51.0
194332	194332	GATAAGGCGTTCACGCCGCATCCGGCA	GATAAGGCGTTCACGCCGCATCCGGCAATGGTGACAAATGCCTGATGCGCTACGCTTATCAGGCCTACAGATTCTCGCGCC	16	15	0.672414	0	Capsule Intestinal Profiling (Shalon et al. 2023)	TGCCGGATGCGGCGTGAACGCCTTATC	GLM_Capsule, GLM_Capsule	False, True	True	GATAAGGCGTTCACGCCGCATCCGGCA	6.74024	0.70049	1	128	128	51.0	51.0
194333	194333	GATAAGGCGTTCACGCCGCATCCGGCA	GATAAGGCGTTCACGCCGCATCCGGCAGAGACAACGCGTACTTTGCAGGTCAGACGCCGTAACGTTCGCACCAGCCAAGAA	16	16	0.168464	0	Capsule Intestinal Profiling (Shalon et al. 2023)	TGCCGGATGCGGCGTGAACGCCTTATC	GLM_Capsule, GLM_Capsule	False, True	True	GATAAGGCGTTCACGCCGCATCCGGCA	6.74024	0.70049	1	128	128	51.0	51.0
194334	194334	GATAAGGCGTTCACGCCGCATCCGGCA	GATAAGGCGTTCACGCCGCATCCGGCACGAACAAAGCGCACGTTGTCAGTTTTGTAGGCCGGATAAGGCGTTCACGCCGCA	15	15	0.000907	0	Capsule Intestinal Profiling (Shalon et al. 2023)	TGCCGGATGCGGCGTGAACGCCTTATC	GLM_Capsule, GLM_Capsule	False, True	True	GATAAGGCGTTCACGCCGCATCCGGCA	6.74024	0.70049	1	128	128	51.0	51.0
194335	194335	GATAAGGCGTTCACGCCGCATCCGGCA	GATAAGGCGTTCACGCCGCATCCGGCAATCGGCACACCATGCCTGATGCGATGCTGGCGCATCTTATCAGGTCTACAGGCG	14	11	0.956989	0	Capsule Intestinal Profiling (Shalon et al. 2023)	TGCCGGATGCGGCGTGAACGCCTTATC	GLM_Capsule, GLM_Capsule	False, True	True	GATAAGGCGTTCACGCCGCATCCGGCA	6.74024	0.70049	1	128	128	51.0	51.0
194336	194336	GATAAGGCGTTCACGCCGCATCCGGCA	GATAAGGCGTTCACGCCGCATCCGGCATGAACAAAGCGCACTATGTCACAAACTGAAGCGGGCCAGCTGACCCGCTCGTTT	14	8	0.166314	0	Capsule Intestinal Profiling (Shalon et al. 2023)	TGCCGGATGCGGCGTGAACGCCTTATC	GLM_Capsule, GLM_Capsule	False, True	True	GATAAGGCGTTCACGCCGCATCCGGCA	6.74024	0.70049	1	128	128	51.0	51.0
194337	194337	GATAAGGCGTTCACGCCGCATCCGGCA	GATAAGGCGTTCACGCCGCATCCGGCATTCAGTGCCTGATGCGACGCTGACGCGTCTTATCAGGCCTACAGGTCCCGAGCA	14	14	0.81153	0	Capsule Intestinal Profiling (Shalon et al. 2023)	TGCCGGATGCGGCGTGAACGCCTTATC	GLM_Capsule, GLM_Capsule	False, True	True	GATAAGGCGTTCACGCCGCATCCGGCA	6.74024	0.70049	1	128	128	51.0	51.0
194338	194338	GATAAGGCGTTCACGCCGCATCCGGCA	GATAAGGCGTTCACGCCGCATCCGGCAATATGCACCGATGCCGGATGCCTACATCAACGCCCCCATTATCTTCAACTCCAG	13	13	0.947619	0	Capsule Intestinal Profiling (Shalon et al. 2023)	TGCCGGATGCGGCGTGAACGCCTTATC	GLM_Capsule, GLM_Capsule	False, True	True	GATAAGGCGTTCACGCCGCATCCGGCA	6.74024	0.70049	1	128	128	51.0	51.0
194339	194339	GATAAGGCGTTCACGCCGCATCCGGCA	GATAAGGCGTTCACGCCGCATCCGGCAGTCGGCACACAATGCCTGATGCGACGCTTGACGCGTCTTATCATGCCTACAAGT	12	10	0.919804	0	Capsule Intestinal Profiling (Shalon et al. 2023)	TGCCGGATGCGGCGTGAACGCCTTATC	GLM_Capsule, GLM_Capsule	False, True	True	GATAAGGCGTTCACGCCGCATCCGGCA	6.74024	0.70049	1	128	128	51.0	51.0
194340	194340	GATAAGGCGTTCACGCCGCATCCGGCA	GATAAGGCGTTCACGCCGCATCCGGCATTCAGTGCCTGATGCGACGCTGGCGCGTCTTATCAGGCCTACAAGACCCGAGCA	12	11	0.828181	0	Capsule Intestinal Profiling (Shalon et al. 2023)	TGCCGGATGCGGCGTGAACGCCTTATC	GLM_Capsule, GLM_Capsule	False, True	True	GATAAGGCGTTCACGCCGCATCCGGCA	6.74024	0.70049	1	128	128	51.0	51.0
194341	194341	GATAAGGCGTTCACGCCGCATCCGGCA	GATAAGGCGTTCACGCCGCATCCGGCAACCGCGGCCCAAAAATAACACGGAATTTACCACCATGAACGCAGCATTATGGAT	11	11	0.386861	0	Capsule Intestinal Profiling (Shalon et al. 2023)	TGCCGGATGCGGCGTGAACGCCTTATC	GLM_Capsule, GLM_Capsule	False, True	True	GATAAGGCGTTCACGCCGCATCCGGCA	6.74024	0.70049	1	128	128	51.0	51.0
194342	194342	GATAAGGCGTTCACGCCGCATCCGGCA	GATAAGGCGTTCACGCCGCATCCGGCACTGGTTGCCTGATGCGACGCTTGTGCGTCTTATCAGGCCTACGGTTTACGCATT	11	8	0.965732	0	Capsule Intestinal Profiling (Shalon et al. 2023)	TGCCGGATGCGGCGTGAACGCCTTATC	GLM_Capsule, GLM_Capsule	False, True	True	GATAAGGCGTTCACGCCGCATCCGGCA	6.74024	0.70049	1	128	128	51.0	51.0
194343	194343	GATAAGGCGTTCACGCCGCATCCGGCA	GATAAGGCGTTCACGCCGCATCCGGCATGAACAAAGCGCACTATGTCACAATCTGAAGCGGGCCAGCTGACCCGCTCGTTT	11	9	0.166314	0	Capsule Intestinal Profiling (Shalon et al. 2023)	TGCCGGATGCGGCGTGAACGCCTTATC	GLM_Capsule, GLM_Capsule	False, True	True	GATAAGGCGTTCACGCCGCATCCGGCA	6.74024	0.70049	1	128	128	51.0	51.0
194344	194344	GATAAGGCGTTCACGCCGCATCCGGCA	GATAAGGCGTTCACGCCGCATCCGGCATGAACAACGAGCACATTGACAGCAAATCACCGTTTCGCTTATGCGTAAACCGGG	11	11	0.160211	0	Capsule Intestinal Profiling (Shalon et al. 2023)	TGCCGGATGCGGCGTGAACGCCTTATC	GLM_Capsule, GLM_Capsule	False, True	True	GATAAGGCGTTCACGCCGCATCCGGCA	6.74024	0.70049	1	128	128	51.0	51.0
194345	194345	GATAAGGCGTTCACGCCGCATCCGGCA	GATAAGGCGTTCACGCCGCATCCGGCATTTGGCACCCGGTTTATGGAACTTAAGAATCCCCATCTTCACGCCGCTTTTAAC	11	11	0.989583	0	Capsule Intestinal Profiling (Shalon et al. 2023)	TGCCGGATGCGGCGTGAACGCCTTATC	GLM_Capsule, GLM_Capsule	False, True	True	GATAAGGCGTTCACGCCGCATCCGGCA	6.74024	0.70049	1	128	128	51.0	51.0
194346	194346	GATAAGGCGTTCACGCCGCATCCGGCA	GATAAGGCGTTCACGCCGCATCCGGCATAAACTACAGCTGGCAGACTGCCGCTGCGAAGGCATTTTTGCACATGGCGTTGG	10	10	0.477176	0	Capsule Intestinal Profiling (Shalon et al. 2023)	TGCCGGATGCGGCGTGAACGCCTTATC	GLM_Capsule, GLM_Capsule	False, True	True	GATAAGGCGTTCACGCCGCATCCGGCA	6.74024	0.70049	1	128	128	51.0	51.0
194347	194347	GATAAGGCGTTCACGCCGCATCCGGCA	GATAAGGCGTTCACGCCGCATCCGGCACTGGTTGCCTGATGCGACGCTTGCGCGTCTTATCAGGCCTACGGTTTACGCATT	9	8	0.965732	0	Capsule Intestinal Profiling (Shalon et al. 2023)	TGCCGGATGCGGCGTGAACGCCTTATC	GLM_Capsule, GLM_Capsule	False, True	True	GATAAGGCGTTCACGCCGCATCCGGCA	6.74024	0.70049	1	128	128	51.0	51.0
194348	194348	GATAAGGCGTTCACGCCGCATCCGGCA	GATAAGGCGTTCACGCCGCATCCGGCAGTCGGCACACAATGCCTGATGCGACGCTTGTCGCGTCTTATCATGCCTACAAGT	5	3	0.232213	0	Capsule Intestinal Profiling (Shalon et al. 2023)	TGCCGGATGCGGCGTGAACGCCTTATC	GLM_Capsule, GLM_Capsule	False, True	True	GATAAGGCGTTCACGCCGCATCCGGCA	6.74024	0.70049	1	128	128	51.0	51.0
194349	194349	GATAAGGCGTTCACGCCGCATCCGGCA	GATAAGGCGTTCACGCCGCATCCGGCAGTTGGCGCACAATGCCTGATGCGACGCTTGTCGCGTCTTATCATGCCTACAAGT	4	2	0.232213	0	Capsule Intestinal Profiling (Shalon et al. 2023)	TGCCGGATGCGGCGTGAACGCCTTATC	GLM_Capsule, GLM_Capsule	False, True	True	GATAAGGCGTTCACGCCGCATCCGGCA	6.74024	0.70049	1	128	128	51.0	51.0
194350	194350	GATAAGGCGTTCACGCCGCATCCGGCA	GATAAGGCGTTCACGCCGCATCCGGCAGTCGGCGCATAATGCCTGATGCGACGCTTGACGCGTCTTATCATGCCTACAGGT	1	1	0.972114	0	Capsule Intestinal Profiling (Shalon et al. 2023)	TGCCGGATGCGGCGTGAACGCCTTATC	GLM_Capsule, GLM_Capsule	False, True	True	GATAAGGCGTTCACGCCGCATCCGGCA	6.74024	0.70049	1	128	128	51.0	51.0
194351	194351	GATAAGGCGTTCACGCCGCATCCGGCA	GATAAGGCGTTCACGCCGCATCCGGCATTCGGTGCACGATGCCTGATGCGCCACGTCTTATCAGGCCAACAAAATCAATCGCTTTTCAGCAACACCTCTTCCAGCCACTGGCGCAGCTCAACGGGCGCGGCTTTC	40	37	0.871688	1	Capsule Intestinal Profiling (Shalon et al. 2023)	TGCCGGATGCGGCGTGAACGCCTTATC	GLM_Capsule, GLM_Capsule	False, True	True	GATAAGGCGTTCACGCCGCATCCGGCA	6.74024	0.70049	1	24	128	29.0	51.0
194352	194352	GATAAGGCGTTCACGCCGCATCCGGCA	GATAAGGCGTTCACGCCGCATCCGGCAAGTGGTTAAACCCGCTCAAACACCGTCGCAATACCCTGACCCAGACCGATACACATCGTCGCCAGACCAAACTGAACGTCTTTGCGCTCCATCAGATTCAGCAGCGTG	311	292	0.985137	1	Capsule Intestinal Profiling (Shalon et al. 2023)	TGCCGGATGCGGCGTGAACGCCTTATC	GLM_Capsule, GLM_Capsule	False, True	True	GATAAGGCGTTCACGCCGCATCCGGCA	6.74024	0.70049	1	24	128	29.0	51.0
194353	194353	GATAAGGCGTTCACGCCGCATCCGGCA	GATAAGGCGTTCACGCCGCATCCGGCAAGTGGTTAAACCCGCTCAAACACCGTCGCAATACCCTGACCCAGACCGATACACATCGTCGCCAGACCAAACTGAACGTCTTTGCGTTCCATCAGATTCAGCAGCGTG	26	26	0.996904	1	Capsule Intestinal Profiling (Shalon et al. 2023)	TGCCGGATGCGGCGTGAACGCCTTATC	GLM_Capsule, GLM_Capsule	False, True	True	GATAAGGCGTTCACGCCGCATCCGGCA	6.74024	0.70049	1	24	128	29.0	51.0
194354	194354	GATAAGGCGTTCACGCCGCATCCGGCA	GATAAGGCGTTCACGCCGCATCCGGCAAGAAGCTATAAGAAAAGGGCGGAGATCATCTCCGCCCTTTTTATTTCTGCAATCCGCAATTATCATCCCGCAGATCTATACTTTTTGGGTCAACACGTAACGCTTTAC	16	15	0.924812	1	Capsule Intestinal Profiling (Shalon et al. 2023)	TGCCGGATGCGGCGTGAACGCCTTATC	GLM_Capsule, GLM_Capsule	False, True	True	GATAAGGCGTTCACGCCGCATCCGGCA	6.74024	0.70049	1	24	128	29.0	51.0
194355	194355	GATAAGGCGTTCACGCCGCATCCGGCA	GATAAGGCGTTCACGCCGCATCCGGCAAGAAGCTATAAGAAAAGGGCGGAGATCATCTCCGCCCTTTTTATTTCTGCAATCCGCAATTATCATCCCGCAAATCTATACTTTTTGGGTCAACACGTAACGCTTTAC	14	13	0.924812	1	Capsule Intestinal Profiling (Shalon et al. 2023)	TGCCGGATGCGGCGTGAACGCCTTATC	GLM_Capsule, GLM_Capsule	False, True	True	GATAAGGCGTTCACGCCGCATCCGGCA	6.74024	0.70049	1	24	128	29.0	51.0
194356	194356	GATAAGGCGTTCACGCCGCATCCGGCA	GATAAGGCGTTCACGCCGCATCCGGCATTTGAGCATAGTGCCTGATGCGACGCTTGATGCGTCTTATCAGGCCTACAGGTGCACCGCATCCGGCAAACCATACTCACATCAACAACGAAAATTACCCTTCATTCT	128	115	0.816195	1	Capsule Intestinal Profiling (Shalon et al. 2023)	TGCCGGATGCGGCGTGAACGCCTTATC	GLM_Capsule, GLM_Capsule	False, True	True	GATAAGGCGTTCACGCCGCATCCGGCA	6.74024	0.70049	1	24	128	29.0	51.0
194357	194357	GATAAGGCGTTCACGCCGCATCCGGCA	GATAAGGCGTTCACGCCGCATCCGGCATTTGAGCATAGTGCCTGATGCGACGCTTGATGCGTCTTATCAGGCCTACAGGTGCACCGCATCCGGCAAACCATACTCACATCAACAACGAAAATTACCCTTCGTTTT	32	32	0.981668	1	Capsule Intestinal Profiling (Shalon et al. 2023)	TGCCGGATGCGGCGTGAACGCCTTATC	GLM_Capsule, GLM_Capsule	False, True	True	GATAAGGCGTTCACGCCGCATCCGGCA	6.74024	0.70049	1	24	128	29.0	51.0
194358	194358	GATAAGGCGTTCACGCCGCATCCGGCA	GATAAGGCGTTCACGCCGCATCCGGCAAAAAAGCCCGCACGTTGTCAGCAACCTGCTTAATATCCCTTCCTCCCTTTCACCCGAAAGGGAGGCACACCAGATTCCTCTCATTTAAAATCGCCCCTCCTCCAGCAT	274	242	0.969307	1	Capsule Intestinal Profiling (Shalon et al. 2023)	TGCCGGATGCGGCGTGAACGCCTTATC	GLM_Capsule, GLM_Capsule	False, True	True	GATAAGGCGTTCACGCCGCATCCGGCA	6.74024	0.70049	1	24	128	29.0	51.0
194359	194359	GATAAGGCGTTCACGCCGCATCCGGCA	GATAAGGCGTTCACGCCGCATCCGGCAAAAAAGCCCGCACGTTGTCAGCAACCTGCTTAATATCCCTTCCTCCCTTTCACCCGAAAGGGAGGCACACCAGGTTCCTCTCATTTAAAATCGCCCCTCCTCCAGCAT	24	18	0.969307	1	Capsule Intestinal Profiling (Shalon et al. 2023)	TGCCGGATGCGGCGTGAACGCCTTATC	GLM_Capsule, GLM_Capsule	False, True	True	GATAAGGCGTTCACGCCGCATCCGGCA	6.74024	0.70049	1	24	128	29.0	51.0
194360	194360	GATAAGGCGTTCACGCCGCATCCGGCA	GATAAGGCGTTCACGCCGCATCCGGCAAAAAAGCCCGCACGTTGTCAGCAACCTGCTTAATATCCCTTCCTCCCTTTCACCCGAAAGGGAGGCACACCAGTTTCCTCTCATTTAAAATCGCCCCTCCTCCAGCAT	16	16	0.969307	1	Capsule Intestinal Profiling (Shalon et al. 2023)	TGCCGGATGCGGCGTGAACGCCTTATC	GLM_Capsule, GLM_Capsule	False, True	True	GATAAGGCGTTCACGCCGCATCCGGCA	6.74024	0.70049	1	24	128	29.0	51.0
194361	194361	GATAAGGCGTTCACGCCGCATCCGGCA	GATAAGGCGTTCACGCCGCATCCGGCATGAACAAAGCGCAATTTGCCAGCAATAGTGAATTACGGCTTCGCCACAAAACCAATCGCTTCGTATACCGCTTTTAGCGTACGGGAAGCGTGCGCGCTGGCTTTTTCC	73	60	0.973701	1	Capsule Intestinal Profiling (Shalon et al. 2023)	TGCCGGATGCGGCGTGAACGCCTTATC	GLM_Capsule, GLM_Capsule	False, True	True	GATAAGGCGTTCACGCCGCATCCGGCA	6.74024	0.70049	1	24	128	29.0	51.0
194362	194362	GATAAGGCGTTCACGCCGCATCCGGCA	GATAAGGCGTTCACGCCGCATCCGGCATTTTACGCATTACTTCGCAATACGCTTGTACTTGATACGCTTCGGCTCCAGTGCGTCTGCGCCCAGCGTGCGTTTCTTGTACTCTTCGTACTCAGTAAAGTTACCTTC	62	53	0.985412	1	Capsule Intestinal Profiling (Shalon et al. 2023)	TGCCGGATGCGGCGTGAACGCCTTATC	GLM_Capsule, GLM_Capsule	False, True	True	GATAAGGCGTTCACGCCGCATCCGGCA	6.74024	0.70049	1	24	128	29.0	51.0
194363	194363	GATAAGGCGTTCACGCCGCATCCGGCA	GATAAGGCGTTCACGCCGCATCCGGCAATAAGCAACGCGCACCGTGACAGTAATCTACCCCAGTGGTTTCGCCAGCACCGGAGTATCCGCCGCTTGCTGGCGCTTATAGCGACCATACAGCAGCAACGACGACAT	19	13	0.646136	1	Capsule Intestinal Profiling (Shalon et al. 2023)	TGCCGGATGCGGCGTGAACGCCTTATC	GLM_Capsule, GLM_Capsule	False, True	True	GATAAGGCGTTCACGCCGCATCCGGCA	6.74024	0.70049	1	24	128	29.0	51.0
194364	194364	GATAAGGCGTTCACGCCGCATCCGGCA	GATAAGGCGTTCACGCCGCATCCGGCATTGACTGCAAACTTAACGCTGCTCGTAGCGTTTAAACACCAGTTCTCCATTGCTGGAGGAAGCTTCATCAAAGAAGTAACCTTCGCTATTAAAACCAGTCAGTTGCTC	19	15	0.438024	1	Capsule Intestinal Profiling (Shalon et al. 2023)	TGCCGGATGCGGCGTGAACGCCTTATC	GLM_Capsule, GLM_Capsule	False, True	True	GATAAGGCGTTCACGCCGCATCCGGCA	6.74024	0.70049	1	24	128	29.0	51.0
194365	194365	GATAAGGCGTTCACGCCGCATCCGGCA	GATAAGGCGTTCACGCCGCATCCGGCAATCGTGCACAATGCCTGATGCGACGCTGCCGCGTCTTATCAGGCCTACGAAAGCTAATCATCACGCGCTGGTAATGTCGTAATCCATTTGGCGCAGTGCGTCTAATGT	26	25	0.549036	1	Capsule Intestinal Profiling (Shalon et al. 2023)	TGCCGGATGCGGCGTGAACGCCTTATC	GLM_Capsule, GLM_Capsule	False, True	True	GATAAGGCGTTCACGCCGCATCCGGCA	6.74024	0.70049	1	24	128	29.0	51.0
194366	194366	GATAAGGCGTTCACGCCGCATCCGGCA	GATAAGGCGTTCACGCCGCATCCGGCAATCGTGCACAATGCCTGATGCGACGCTGCCGCGTCTTATCAGGCCTACGAAAGCATCCGGCTTTAATCATCACGCGCTGGTAATGTCGTAATCCATTTGGCGCAGTGC	16	14	0.216238	1	Capsule Intestinal Profiling (Shalon et al. 2023)	TGCCGGATGCGGCGTGAACGCCTTATC	GLM_Capsule, GLM_Capsule	False, True	True	GATAAGGCGTTCACGCCGCATCCGGCA	6.74024	0.70049	1	24	128	29.0	51.0
194367	194367	GATAAGGCGTTCACGCCGCATCCGGCA	GATAAGGCGTTCACGCCGCATCCGGCATCAGCATGCAGCTACATTAATTCCGCCGTTCGAATGCCAGTGCTTTGCGCTCGATCAGACGCATCATCAGCGTCAGCAGGCCGTTGACGACCAGGTAAATAATCCCTG	41	40	0.980508	1	Capsule Intestinal Profiling (Shalon et al. 2023)	TGCCGGATGCGGCGTGAACGCCTTATC	GLM_Capsule, GLM_Capsule	False, True	True	GATAAGGCGTTCACGCCGCATCCGGCA	6.74024	0.70049	1	24	128	29.0	51.0
194368	194368	GATAAGGCGTTCACGCCGCATCCGGCA	GATAAGGCGTTCACGCCGCATCCGGCATTTCACAGCATTACTTGGTGATACGAGTCTGTGCATCTTTCAGCGCAGCATCCACAGTCTGACGACCGCTGGCGGCGTTGATCACCGCAGTACGCACGGCATACCAGA	14	13	0.379983	1	Capsule Intestinal Profiling (Shalon et al. 2023)	TGCCGGATGCGGCGTGAACGCCTTATC	GLM_Capsule, GLM_Capsule	False, True	True	GATAAGGCGTTCACGCCGCATCCGGCA	6.74024	0.70049	1	24	128	29.0	51.0
194369	194369	GATAAGGCGTTCACGCCGCATCCGGCA	GATAAGGCGTTCACGCCGCATCCGGCATGAACGAAGCACACTTTACGTGGCGATGATAGTGACCTTCCTGCACCAACGTTGCCGCCGCCATTTATGTGAACGGTACATTAACGCTGCTGGTGGCAGCAAATGCAG	29	28	0.986755	1	Capsule Intestinal Profiling (Shalon et al. 2023)	TGCCGGATGCGGCGTGAACGCCTTATC	GLM_Capsule, GLM_Capsule	False, True	True	GATAAGGCGTTCACGCCGCATCCGGCA	6.74024	0.70049	1	24	128	29.0	51.0
194370	194370	GATAAGGCGTTCACGCCGCATCCGGCA	GATAAGGCGTTCACGCCGCATCCGGCAAGATAAGGCGCACCAGATCAACAATCTGAGGGCAATTCTCTGATGGGAATTGCCCTTTTCTTTATTACCTCTCTCCCAGAATTGGCCCTACCAATTCTTCGCTTATCT	25	24	0.306541	1	Capsule Intestinal Profiling (Shalon et al. 2023)	TGCCGGATGCGGCGTGAACGCCTTATC	GLM_Capsule, GLM_Capsule	False, True	True	GATAAGGCGTTCACGCCGCATCCGGCA	6.74024	0.70049	1	24	128	29.0	51.0
194371	194371	GATAAGGCGTTCACGCCGCATCCGGCA	GATAAGGCGTTCACGCCGCATCCGGCATTCAGTGCCTGATGCGACGCTGGCGCGTCTTATAAGGCCTACAAGATCCAAGCCCAGCCCCCCAGGACGGATAAGGCGTTTTACGCCGCATCCGGCAACCGTTGCCGG	64	62	0.694253	1	Capsule Intestinal Profiling (Shalon et al. 2023)	TGCCGGATGCGGCGTGAACGCCTTATC	GLM_Capsule, GLM_Capsule	False, True	True	GATAAGGCGTTCACGCCGCATCCGGCA	6.74024	0.70049	1	24	128	29.0	51.0
194372	194372	GATAAGGCGTTCACGCCGCATCCGGCA	GATAAGGCGTTCACGCCGCATCCGGCATCTGGGCTCGATTGCCTGACGCGTCTGTTATTTCCCCTTCCGCGCCGCCTCATACGCTGCCAACGTTTGTACTCTCGCTTCTTTGTGCTCGACTATCGGTTGCGGATA	15	15	0.98314	1	Capsule Intestinal Profiling (Shalon et al. 2023)	TGCCGGATGCGGCGTGAACGCCTTATC	GLM_Capsule, GLM_Capsule	False, True	True	GATAAGGCGTTCACGCCGCATCCGGCA	6.74024	0.70049	1	24	128	29.0	51.0
194373	194373	GATAAGGCGTTCACGCCGCATCCGGCA	GATAAGGCGTTCACGCCGCATCCGGCAATGGTGAACGATGCCTGATGCGACGCTCACGCGTCTTATCAGGCCTGGTAATCTGTCTTTTACATCATTTCAATCACATCATCATCGCCAGGCTTACCGCCACTTAGC	93	83	0.038667	1	Capsule Intestinal Profiling (Shalon et al. 2023)	TGCCGGATGCGGCGTGAACGCCTTATC	GLM_Capsule, GLM_Capsule	False, True	True	GATAAGGCGTTCACGCCGCATCCGGCA	6.74024	0.70049	1	24	128	29.0	51.0
194374	194374	GATAAGGCGTTCACGCCGCATCCGGCA	GATAAGGCGTTCACGCCGCATCCGGCAATCGGCACACCATGCCTGATGCGATGCTGGCGCATCTTATCAGGTCTACAGGCGGTGTTGGAACGGTAGGCCGGATAAGGCGTTCACGCCGCATCCGGCAATCGGCAC	141	115	0.189681	1	Capsule Intestinal Profiling (Shalon et al. 2023)	TGCCGGATGCGGCGTGAACGCCTTATC	GLM_Capsule, GLM_Capsule	False, True	True	GATAAGGCGTTCACGCCGCATCCGGCA	6.74024	0.70049	1	24	128	29.0	51.0
194375	194375	GATAAGGCGTTCACGCCGCATCCGGCA	GATAAGGCGTTCACGCCGCATCCGGCATTTGAGCATAGTGCCTGATGCGACGCTTGATGCGTCTTATCAGGCCTACAGGTGCACCGCATCCGGCAAACCATACTCACATCAACAACGAAAATTACCCTTCGTTTTCCGCTAACTCACGCAGATACTGGAAAATCTGGCGCGCGGATTTCGGCGGCTTAT	41	40	0.983165	2	Capsule Intestinal Profiling (Shalon et al. 2023)	TGCCGGATGCGGCGTGAACGCCTTATC	GLM_Capsule, GLM_Capsule	False, True	True	GATAAGGCGTTCACGCCGCATCCGGCA	6.74024	0.70049	1	5	128	16.0	51.0
194376	194376	GATAAGGCGTTCACGCCGCATCCGGCA	GATAAGGCGTTCACGCCGCATCCGGCAAAAAAGCCCGCACGTTGTCAGCAACCTGCTTAATATCCCTTCCTCCCTTTCACCCGAAAGGGAGGCACACCAGATTCCTCTCATTTAAAATCGCCCCTCCTCCAGCATCTATACTTATCTTTTTGCTCTATTTTCTCACTGGAGGAGTCATGCGGTGGATCC	277	240	0.558277	2	Capsule Intestinal Profiling (Shalon et al. 2023)	TGCCGGATGCGGCGTGAACGCCTTATC	GLM_Capsule, GLM_Capsule	False, True	True	GATAAGGCGTTCACGCCGCATCCGGCA	6.74024	0.70049	1	5	128	16.0	51.0
194377	194377	GATAAGGCGTTCACGCCGCATCCGGCA	GATAAGGCGTTCACGCCGCATCCGGCATGAACAAAGCGCAATTTGCCAGCAATAGTGAATTACGGCTTCGCCACAAAACCAATCGCTTCGTATACCGCTTTTAGCGTACGGGAAGCGTGCGCGCTGGCTTTTTCCGCGCCATCTTTCATCACTTGTTGCAGGAAGGCTTCATCGTTGCGGAAACGGTGA	82	77	0.962672	2	Capsule Intestinal Profiling (Shalon et al. 2023)	TGCCGGATGCGGCGTGAACGCCTTATC	GLM_Capsule, GLM_Capsule	False, True	True	GATAAGGCGTTCACGCCGCATCCGGCA	6.74024	0.70049	1	5	128	16.0	51.0
194378	194378	GATAAGGCGTTCACGCCGCATCCGGCA	GATAAGGCGTTCACGCCGCATCCGGCATGAACAAAGCGCAATTTGCCAGCAATAGTGAATTACGGCTTCGCCACAAAACCAATCGCTTCGTATACCGCTTTTAGCGTACGGGAAGCGTGCGCGCTGGCTTTTTCCGCGCCATCTTTCATCACCTGTTGCAGGAAGGCTTCATCGTTGCGGAAACGGTGA	15	14	0.962672	2	Capsule Intestinal Profiling (Shalon et al. 2023)	TGCCGGATGCGGCGTGAACGCCTTATC	GLM_Capsule, GLM_Capsule	False, True	True	GATAAGGCGTTCACGCCGCATCCGGCA	6.74024	0.70049	1	5	128	16.0	51.0
194379	194379	GATAAGGCGTTCACGCCGCATCCGGCA	GATAAGGCGTTCACGCCGCATCCGGCATTTTACGCATTACTTCGCAATACGCTTGTACTTGATACGCTTCGGCTCCAGTGCGTCTGCGCCCAGCGTGCGTTTCTTGTACTCTTCGTACTCAGTAAAGTTACCTTCGAAGAACTCAACTTTACCTTCATCCTGGTAGTCCAGGATGTGCGTGGCGATACG	169	160	0.98699	2	Capsule Intestinal Profiling (Shalon et al. 2023)	TGCCGGATGCGGCGTGAACGCCTTATC	GLM_Capsule, GLM_Capsule	False, True	True	GATAAGGCGTTCACGCCGCATCCGGCA	6.74024	0.70049	1	5	128	16.0	51.0
194380	194380	GATAAGGCGTTCACGCCGCATCCGGCA	GATAAGGCGTTCACGCCGCATCCGGCATTTGAGCATAGTGCCTGATGCGACGCTTGATGCGTCTTATCAGGCCTACAGGTGCACCGCATCCGGCAAACCATACTCACATCAACAACGAAAATTACCCTTCGTTTTCCGCTAACTCACGCAGATACTGGAAAATCTGGCGCGCGGATTTCGGCGGCTTATTCCCTTCTTTCTCTTTCTTCGCGTTACGGATCAGAGTACGCAGTTGCTGACGAT	13	13	0.375132	3	Capsule Intestinal Profiling (Shalon et al. 2023)	TGCCGGATGCGGCGTGAACGCCTTATC	GLM_Capsule, GLM_Capsule	False, True	True	GATAAGGCGTTCACGCCGCATCCGGCA	6.74024	0.70049	1	4	128	4.0	51.0
194381	194381	GATAAGGCGTTCACGCCGCATCCGGCA	GATAAGGCGTTCACGCCGCATCCGGCATGAACAAAGCGCAATTTGCCAGCAATAGTGAATTACGGCTTCGCCACAAAACCAATCGCTTCGTATACCGCTTTTAGCGTACGGGAAGCGTGCGCGCTGGCTTTTTCCGCGCCATCTTTCATCACTTGTTGCAGGAAGGCTTCATCGTTGCGGAAACGGTGATAGCGTTCCTGCAATTCAGTCAGCATACCGGAAACGGCATCAGCCACTTCGCCT	1226	1154	0.979724	3	Capsule Intestinal Profiling (Shalon et al. 2023)	TGCCGGATGCGGCGTGAACGCCTTATC	GLM_Capsule, GLM_Capsule	False, True	True	GATAAGGCGTTCACGCCGCATCCGGCA	6.74024	0.70049	1	4	128	4.0	51.0
194382	194382	GATAAGGCGTTCACGCCGCATCCGGCA	GATAAGGCGTTCACGCCGCATCCGGCATGAACAAAGCGCAATTTGCCAGCAATAGTGAATTACGGCTTCGCCACAAAACCAATCGCTTCGTATACCGCTTTTAGCGTACGGGAAGCGTGCGCGCTGGCTTTTTCCGCGCCATCTTTCATCACTTGTTGCAGGAAGGCTTCATCGTTGCGGAAACGGTGATAGCGTTCCTGCAATTCAGTCAGCATACCGGAAACGGCATCAGCCACTTCACCT	288	267	0.164967	3	Capsule Intestinal Profiling (Shalon et al. 2023)	TGCCGGATGCGGCGTGAACGCCTTATC	GLM_Capsule, GLM_Capsule	False, True	True	GATAAGGCGTTCACGCCGCATCCGGCA	6.74024	0.70049	1	4	128	4.0	51.0
194383	194383	GATAAGGCGTTCACGCCGCATCCGGCA	GATAAGGCGTTCACGCCGCATCCGGCATTTTACGCATTACTTCGCAATACGCTTGTACTTGATACGCTTCGGCTCCAGTGCGTCTGCGCCCAGCGTGCGTTTCTTGTACTCTTCGTACTCAGTAAAGTTACCTTCGAAGAACTCAACTTTACCTTCATCCTGGTAGTCCAGGATGTGCGTGGCGATACGGTCGAGGAACCAACGGTCGTGCGAGATAACCATCGCACAGCCCGGGAACTCCAG	26	21	0.977576	3	Capsule Intestinal Profiling (Shalon et al. 2023)	TGCCGGATGCGGCGTGAACGCCTTATC	GLM_Capsule, GLM_Capsule	False, True	True	GATAAGGCGTTCACGCCGCATCCGGCA	6.74024	0.70049	1	4	128	4.0	51.0
194384	194384	GATAAGGCGTTCACGCCGCATCCGGCA	GATAAGGCGTTCACGCCGCATCCGGCATGAACAAAGCGCAATTTGCCAGCAATAGTGAATTACGGCTTCGCCACAAAACCAATCGCTTCGTATACCGCTTTTAGCGTACGGGAAGCGTGCGCGCTGGCTTTTTCCGCGCCATCTTTCATCACTTGTTGCAGGAAGGCTTCATCGTTGCGGAAACGGTGATAGCGTTCCTGCAATTCAGTCAGCATACCGGAAACGGCATCAGCCACTTCGCCTTTCAGATGACCATACATCTTGCCTTCGAACTGTTTTTCCAGTTCCGGGATGCTC	1364	1300	0.566398	4	Capsule Intestinal Profiling (Shalon et al. 2023)	TGCCGGATGCGGCGTGAACGCCTTATC	GLM_Capsule, GLM_Capsule	False, True	True	GATAAGGCGTTCACGCCGCATCCGGCA	6.74024	0.70049	1	2	128	1.0	51.0
194385	194385	GATAAGGCGTTCACGCCGCATCCGGCA	GATAAGGCGTTCACGCCGCATCCGGCATTTTACGCATTACTTCGCAATACGCTTGTACTTGATACGCTTCGGCTCCAGTGCGTCTGCGCCCAGCGTGCGTTTCTTGTACTCTTCGTACTCAGTAAAGTTACCTTCGAAGAACTCAACTTTACCTTCATCCTGGTAGTCCAGGATGTGCGTGGCGATACGGTCGAGGAACCAACGGTCGTGCGAGATAACCATCGCACAGCCCGGGAACTCCAGCAGGGCGTTTTCCAGCGCGCGCAGGGTTTCGATATCCAGGTCGTTGGTTGGTTC	12	11	0.455848	4	Capsule Intestinal Profiling (Shalon et al. 2023)	TGCCGGATGCGGCGTGAACGCCTTATC	GLM_Capsule, GLM_Capsule	False, True	True	GATAAGGCGTTCACGCCGCATCCGGCA	6.74024	0.70049	1	2	128	1.0	51.0
194386	194386	GATAAGGCGTTCACGCCGCATCCGGCG	GATAAGGCGTTCACGCCGCATCCGGCGGTTATGCACCGATGCCTGATGCGACGCTGACGCGTCTTATCATGCCTACATCAA	144	142	0.971662	0	Capsule Intestinal Profiling (Shalon et al. 2023)	CGCCGGATGCGGCGTGAACGCCTTATC	GLM_Capsule	False	False	GATAAGGCGTTCACGCCGCATCCGGCG	3.49842	0.859053	1	9	9	15.0	15.0
194387	194387	GATAAGGCGTTCACGCCGCATCCGGCG	GATAAGGCGTTCACGCCGCATCCGGCGTTGAGTAATGATGCCTGAGAAGAGGCGGTTCGTCTTATCAGACTATAGACATAT	94	88	0.983594	0	Capsule Intestinal Profiling (Shalon et al. 2023)	CGCCGGATGCGGCGTGAACGCCTTATC	GLM_Capsule	False	False	GATAAGGCGTTCACGCCGCATCCGGCG	3.49842	0.859053	1	9	9	15.0	15.0
194388	194388	GATAAGGCGTTCACGCCGCATCCGGCG	GATAAGGCGTTCACGCCGCATCCGGCGTGTACAACGCGCACTTGGTCAACAATCTGAGGCCAGTCAGTAATGTTACTGCCT	86	75	0.977114	0	Capsule Intestinal Profiling (Shalon et al. 2023)	CGCCGGATGCGGCGTGAACGCCTTATC	GLM_Capsule	False	False	GATAAGGCGTTCACGCCGCATCCGGCG	3.49842	0.859053	1	9	9	15.0	15.0
194389	194389	GATAAGGCGTTCACGCCGCATCCGGCG	GATAAGGCGTTCACGCCGCATCCGGCGGTTGTGTACCGGTGCCAGATGCGACGCAGACGCGTCTTATCATGCCTATATCAG	80	79	0.986975	0	Capsule Intestinal Profiling (Shalon et al. 2023)	CGCCGGATGCGGCGTGAACGCCTTATC	GLM_Capsule	False	False	GATAAGGCGTTCACGCCGCATCCGGCG	3.49842	0.859053	1	9	9	15.0	15.0
194390	194390	GATAAGGCGTTCACGCCGCATCCGGCG	GATAAGGCGTTCACGCCGCATCCGGCGGTTGTGCGCCGATGCCAGATGCGACGCCACGCGTCTTATCATGCCGACAAAACC	73	73	0.989796	0	Capsule Intestinal Profiling (Shalon et al. 2023)	CGCCGGATGCGGCGTGAACGCCTTATC	GLM_Capsule	False	False	GATAAGGCGTTCACGCCGCATCCGGCG	3.49842	0.859053	1	9	9	15.0	15.0
194391	194391	GATAAGGCGTTCACGCCGCATCCGGCG	GATAAGGCGTTCACGCCGCATCCGGCGACAGGAACCAAATGCCGGATGCAACGCTGGCGCGTTTTATCCGGCCTACAATGA	44	43	0.778302	0	Capsule Intestinal Profiling (Shalon et al. 2023)	CGCCGGATGCGGCGTGAACGCCTTATC	GLM_Capsule	False	False	GATAAGGCGTTCACGCCGCATCCGGCG	3.49842	0.859053	1	9	9	15.0	15.0
194392	194392	GATAAGGCGTTCACGCCGCATCCGGCG	GATAAGGCGTTCACGCCGCATCCGGCGGTTGTGTACCGGTGCCTGATGCGACGCTACGCGTCTTATCATGCCTATAAATCT	27	24	0.99115	0	Capsule Intestinal Profiling (Shalon et al. 2023)	CGCCGGATGCGGCGTGAACGCCTTATC	GLM_Capsule	False	False	GATAAGGCGTTCACGCCGCATCCGGCG	3.49842	0.859053	1	9	9	15.0	15.0
194393	194393	GATAAGGCGTTCACGCCGCATCCGGCG	GATAAGGCGTTCACGCCGCATCCGGCGTTCGGTGCAAGATGCCTGATGCGACGCTTAACGCGTCTTATCAGGCCTACGAGT	26	25	0.966667	0	Capsule Intestinal Profiling (Shalon et al. 2023)	CGCCGGATGCGGCGTGAACGCCTTATC	GLM_Capsule	False	False	GATAAGGCGTTCACGCCGCATCCGGCG	3.49842	0.859053	1	9	9	15.0	15.0
194394	194394	GATAAGGCGTTCACGCCGCATCCGGCG	GATAAGGCGTTCACGCCGCATCCGGCGGCTATGCGCGGATGCCTGATGCGACGCTGGCGCGTCTTATCAGGCCTACAAACC	17	15	0.184884	0	Capsule Intestinal Profiling (Shalon et al. 2023)	CGCCGGATGCGGCGTGAACGCCTTATC	GLM_Capsule	False	False	GATAAGGCGTTCACGCCGCATCCGGCG	3.49842	0.859053	1	9	9	15.0	15.0
194395	194395	GATAAGGCGTTCACGCCGCATCTGGCA	GATAAGGCGTTCACGCCGCATCTGGCATTTGGCTCTCGATGCCTGATGCGACGCTGGCGCGTCTTATCATGCCTACATATT	2166	1993	0.980627	0	Capsule Intestinal Profiling (Shalon et al. 2023)	TGCCAGATGCGGCGTGAACGCCTTATC	GLM_Capsule, GLM_Capsule	False, True	True	GATAAGGCGTTCACGCCGCATCTGGCA	2.68945	0.841684	1	10	10	3.0	4.0
194396	194396	GATAAGGCGTTCACGCCGCATCTGGCA	GATAAGGCGTTCACGCCGCATCTGGCAACGAACGCCTTGCCTGACATAAAAGTGCCGGAGAATATCTCCGGCCTTTTTATT	1246	1158	0.851879	0	Capsule Intestinal Profiling (Shalon et al. 2023)	TGCCAGATGCGGCGTGAACGCCTTATC	GLM_Capsule, GLM_Capsule	False, True	True	GATAAGGCGTTCACGCCGCATCTGGCA	2.68945	0.841684	1	10	10	3.0	4.0
194397	194397	GATAAGGCGTTCACGCCGCATCTGGCA	GATAAGGCGTTCACGCCGCATCTGGCATTTTGCTTTCAATGCCTGATGCGACGCTGGCGCGTCTTATCAGGCCTACATATC	1095	1037	0.992224	0	Capsule Intestinal Profiling (Shalon et al. 2023)	TGCCAGATGCGGCGTGAACGCCTTATC	GLM_Capsule, GLM_Capsule	False, True	True	GATAAGGCGTTCACGCCGCATCTGGCA	2.68945	0.841684	1	10	10	3.0	4.0
194398	194398	GATAAGGCGTTCACGCCGCATCTGGCA	GATAAGGCGTTCACGCCGCATCTGGCATTCAGAACACAAAACCGATTAATTGCCGCCAGACGTCCGGCGCTGCAATTGATC	1094	1037	0.98341	0	Capsule Intestinal Profiling (Shalon et al. 2023)	TGCCAGATGCGGCGTGAACGCCTTATC	GLM_Capsule, GLM_Capsule	False, True	True	GATAAGGCGTTCACGCCGCATCTGGCA	2.68945	0.841684	1	10	10	3.0	4.0
194399	194399	GATAAGGCGTTCACGCCGCATCTGGCA	GATAAGGCGTTCACGCCGCATCTGGCATTCAGAACACAAAACCGATTAATTGCCGCCAGACGTCCGGCGCTGCAATTGGTC	594	538	0.310774	0	Capsule Intestinal Profiling (Shalon et al. 2023)	TGCCAGATGCGGCGTGAACGCCTTATC	GLM_Capsule, GLM_Capsule	False, True	True	GATAAGGCGTTCACGCCGCATCTGGCA	2.68945	0.841684	1	10	10	3.0	4.0
194400	194400	GATAAGGCGTTCACGCCGCATCTGGCA	GATAAGGCGTTCACGCCGCATCTGGCAATACACGCCTTGCCTGACATAAAAATGCCGGAGTATATCTCCGGCATTTTTATT	556	533	0.989011	0	Capsule Intestinal Profiling (Shalon et al. 2023)	TGCCAGATGCGGCGTGAACGCCTTATC	GLM_Capsule, GLM_Capsule	False, True	True	GATAAGGCGTTCACGCCGCATCTGGCA	2.68945	0.841684	1	10	10	3.0	4.0
194401	194401	GATAAGGCGTTCACGCCGCATCTGGCA	GATAAGGCGTTCACGCCGCATCTGGCATTTTGCTCTCAATGCCTGATGCGACGCTGGCGCGTCTTATCAGGCCTACATATC	250	210	0.992224	0	Capsule Intestinal Profiling (Shalon et al. 2023)	TGCCAGATGCGGCGTGAACGCCTTATC	GLM_Capsule, GLM_Capsule	False, True	True	GATAAGGCGTTCACGCCGCATCTGGCA	2.68945	0.841684	1	10	10	3.0	4.0
194402	194402	GATAAGGCGTTCACGCCGCATCTGGCA	GATAAGGCGTTCACGCCGCATCTGGCATTTGGCTCTCGATGCCCGATGCGACGCTGGCGCGTCTTATCATGCCTACATATT	71	65	0.980627	0	Capsule Intestinal Profiling (Shalon et al. 2023)	TGCCAGATGCGGCGTGAACGCCTTATC	GLM_Capsule, GLM_Capsule	False, True	True	GATAAGGCGTTCACGCCGCATCTGGCA	2.68945	0.841684	1	10	10	3.0	4.0
194403	194403	GATAAGGCGTTCACGCCGCATCTGGCA	GATAAGGCGTTCACGCCGCATCTGGCAACGAACGCCTTGCCTGACATAAAAGTGCCGGAGAATATCTCCGGCATTTTTATT	52	46	0.171004	0	Capsule Intestinal Profiling (Shalon et al. 2023)	TGCCAGATGCGGCGTGAACGCCTTATC	GLM_Capsule, GLM_Capsule	False, True	True	GATAAGGCGTTCACGCCGCATCTGGCA	2.68945	0.841684	1	10	10	3.0	4.0
194404	194404	GATAAGGCGTTCACGCCGCATCTGGCA	GATAAGGCGTTCACGCCGCATCTGGCAACGAACGCCTTGCCTGACATAAAAGTGCCGGGTGATGCTGCCAACTTACTGATT	27	26	0.013	0	Capsule Intestinal Profiling (Shalon et al. 2023)	TGCCAGATGCGGCGTGAACGCCTTATC	GLM_Capsule, GLM_Capsule	False, True	True	GATAAGGCGTTCACGCCGCATCTGGCA	2.68945	0.841684	1	10	10	3.0	4.0
194405	194405	GATAAGGCGTTCACGCCGCATCTGGCA	GATAAGGCGTTCACGCCGCATCTGGCATTTGGCTCTCGATGCCTGATGCGACGCTGGCGCGTCTTATCATGCCTACATATTTTTCATATTTTACATCCGGCAACCACCGTTTACCCCGTCACCACCTCACCCGCC	1184	1101	0.944306	1	Capsule Intestinal Profiling (Shalon et al. 2023)	TGCCAGATGCGGCGTGAACGCCTTATC	GLM_Capsule, GLM_Capsule	False, True	True	GATAAGGCGTTCACGCCGCATCTGGCA	2.68945	0.841684	1	6	10	2.0	4.0
194406	194406	GATAAGGCGTTCACGCCGCATCTGGCA	GATAAGGCGTTCACGCCGCATCTGGCATTTGGCTCTCGATGCCTGATGCGACGCTGGCGCGTCTTATCATGCCTACATATTTTTCATATTTTACATCCGGCAACCACCGTTTACCCCGTCACCACTTCACCCGCC	58	56	0.95082	1	Capsule Intestinal Profiling (Shalon et al. 2023)	TGCCAGATGCGGCGTGAACGCCTTATC	GLM_Capsule, GLM_Capsule	False, True	True	GATAAGGCGTTCACGCCGCATCTGGCA	2.68945	0.841684	1	6	10	2.0	4.0
194407	194407	GATAAGGCGTTCACGCCGCATCTGGCA	GATAAGGCGTTCACGCCGCATCTGGCATTTTGCTTTCAATGCCTGATGCGACGCTGGCGCGTCTTATCAGGCCTACATATCCGCGCCTATTATCCGGCAACCACCGTTTACCTCGTCACCACCTCACCCGCCGGT	610	567	0.965574	1	Capsule Intestinal Profiling (Shalon et al. 2023)	TGCCAGATGCGGCGTGAACGCCTTATC	GLM_Capsule, GLM_Capsule	False, True	True	GATAAGGCGTTCACGCCGCATCTGGCA	2.68945	0.841684	1	6	10	2.0	4.0
194408	194408	GATAAGGCGTTCACGCCGCATCTGGCA	GATAAGGCGTTCACGCCGCATCTGGCATTTTGCTTTCAATGCCTGATGCGACGCTGGCGCGTCTTATCAGGCCTACATATCCGCGCCTATTATCCGGCAACCACCGTTTACCCCGTCACCACCTCACCCGCCGGT	21	21	0.017872	1	Capsule Intestinal Profiling (Shalon et al. 2023)	TGCCAGATGCGGCGTGAACGCCTTATC	GLM_Capsule, GLM_Capsule	False, True	True	GATAAGGCGTTCACGCCGCATCTGGCA	2.68945	0.841684	1	6	10	2.0	4.0
194409	194409	GATAAGGCGTTCACGCCGCATCTGGCA	GATAAGGCGTTCACGCCGCATCTGGCATTCAGAACACAAAACCGATTAATTGCCGCCAGACGTCCGGCGCTGCAATTGATCGCGCAAGTTCGGCGGCGTGCCTTTAATGGTCAGGGTATCGGTTGCTGGATCCCA	762	714	0.981308	1	Capsule Intestinal Profiling (Shalon et al. 2023)	TGCCAGATGCGGCGTGAACGCCTTATC	GLM_Capsule, GLM_Capsule	False, True	True	GATAAGGCGTTCACGCCGCATCTGGCA	2.68945	0.841684	1	6	10	2.0	4.0
194410	194410	GATAAGGCGTTCACGCCGCATCTGGCA	GATAAGGCGTTCACGCCGCATCTGGCAATACACGCCTTGCCTGACATAAAAATGCCGGAGTATATCTCCGGCATTTTTATTCCACAGCCAACCCCACAATATACTCCCTAATATTTATCACTTCATTAACAACTG	449	397	0.765363	1	Capsule Intestinal Profiling (Shalon et al. 2023)	TGCCAGATGCGGCGTGAACGCCTTATC	GLM_Capsule, GLM_Capsule	False, True	True	GATAAGGCGTTCACGCCGCATCTGGCA	2.68945	0.841684	1	6	10	2.0	4.0
194411	194411	GATAAGGCGTTCACGCCGCATCTGGCA	GATAAGGCGTTCACGCCGCATCTGGCATTTGGCTCTCGATGCCTGATGCGACGCTGGCGCGTCTTATCATGCCTACATATTTTTCATATTTTACATCCGGCAACCACCGTTTACCCCGTCACCACCTCACCCGCCGGTGGCGTTTCCAGCAGTTCCAGCATGGTACGGGCGATTTCACGCTCGCCCATC	1420	1328	0.967949	2	Capsule Intestinal Profiling (Shalon et al. 2023)	TGCCAGATGCGGCGTGAACGCCTTATC	GLM_Capsule, GLM_Capsule	False, True	True	GATAAGGCGTTCACGCCGCATCTGGCA	2.68945	0.841684	1	5	10	3.0	4.0
194412	194412	GATAAGGCGTTCACGCCGCATCTGGCA	GATAAGGCGTTCACGCCGCATCTGGCATTTGGCTCTCGATGCCTGATGCGACGCTGGCGCGTCTTATCATGCCTACATATTTTTCATATTTTACATCCGGCAACCACCGTTTACCCCGTCACCACCTCACCCGCCGGTGGCGTTTCCAGCAGTTCCAGCATAGTACGGGCAATTTCACGCTCACCCATC	26	26	0.023091	2	Capsule Intestinal Profiling (Shalon et al. 2023)	TGCCAGATGCGGCGTGAACGCCTTATC	GLM_Capsule, GLM_Capsule	False, True	True	GATAAGGCGTTCACGCCGCATCTGGCA	2.68945	0.841684	1	5	10	3.0	4.0
194413	194413	GATAAGGCGTTCACGCCGCATCTGGCA	GATAAGGCGTTCACGCCGCATCTGGCATTTGGCTCTCGATGCCTGATGCGACGCTGGCGCGTCTTATCATGCCTACATATTTTTCATATTTTACATCCGGCAACCACCGTTTACCCCGTCACCACTTCACCCGCCGGTGGCGTTTCCAGCAGTTCCAGCATAGTACGGGCAATTTCACGTTCACCCATC	57	50	0.294118	2	Capsule Intestinal Profiling (Shalon et al. 2023)	TGCCAGATGCGGCGTGAACGCCTTATC	GLM_Capsule, GLM_Capsule	False, True	True	GATAAGGCGTTCACGCCGCATCTGGCA	2.68945	0.841684	1	5	10	3.0	4.0
194414	194414	GATAAGGCGTTCACGCCGCATCTGGCA	GATAAGGCGTTCACGCCGCATCTGGCATTTTGCTTTCAATGCCTGATGCGACGCTGGCGCGTCTTATCAGGCCTACATATCCGCGCCTATTATCCGGCAACCACCGTTTACCTCGTCACCACCTCACCCGCCGGTGGCGTTTCCAGCAGTTCCAGCATAGTACGGGCAATTTCACGCTCACCCATCACT	1087	1025	0.969388	2	Capsule Intestinal Profiling (Shalon et al. 2023)	TGCCAGATGCGGCGTGAACGCCTTATC	GLM_Capsule, GLM_Capsule	False, True	True	GATAAGGCGTTCACGCCGCATCTGGCA	2.68945	0.841684	1	5	10	3.0	4.0
194415	194415	GATAAGGCGTTCACGCCGCATCTGGCA	GATAAGGCGTTCACGCCGCATCTGGCATTCAGAACACAAAACCGATTAATTGCCGCCAGACGTCCGGCGCTGCAATTGATCGCGCAAGTTCGGCGGCGTGCCTTTAATGGTCAGGGTATCGGTTGCTGGATCCCAGAAGATGCGTTCACCTAACAGCATCGCATCAAAGTTAATAGTCAAGCCACCGCC	749	724	0.413872	2	Capsule Intestinal Profiling (Shalon et al. 2023)	TGCCAGATGCGGCGTGAACGCCTTATC	GLM_Capsule, GLM_Capsule	False, True	True	GATAAGGCGTTCACGCCGCATCTGGCA	2.68945	0.841684	1	5	10	3.0	4.0
194416	194416	GATAAGGCGTTCACGCCGCATCTGGCA	GATAAGGCGTTCACGCCGCATCTGGCATTTGGCTCTCGATGCCTGATGCGACGCTGGCGCGTCTTATCATGCCTACATATTTTTCATATTTTACATCCGGCAACCACCGTTTACCCCGTCACCACCTCACCCGCCGGTGGCGTTTCCAGCAGTTCCAGCATGGTACGGGCGATTTCACGCTCGCCCATCACTACCTGATTCGCACCACGTTCGGTGATATACGCCACTTCATCGTCATAATGG	1586	1449	0.606678	3	Capsule Intestinal Profiling (Shalon et al. 2023)	TGCCAGATGCGGCGTGAACGCCTTATC	GLM_Capsule, GLM_Capsule	False, True	True	GATAAGGCGTTCACGCCGCATCTGGCA	2.68945	0.841684	1	3	10	4.0	4.0
194417	194417	GATAAGGCGTTCACGCCGCATCTGGCA	GATAAGGCGTTCACGCCGCATCTGGCATTTGGCTCTCGATGCCTGATGCGACGCTGGCGCGTCTTATCATGCCTACATATTTTTCATATTTTACATCCGGCAACCACCGTTTACCCCGTCACCACCTCACCCGCCGGTGGCGTTTCCAGCAGTTCCAGCATGGTACGGGCGATTTCACGCTCGCCCATCACGACCTGATTAGCGCCGCGTTCGGTAATGTACTCGACCTCATCGTCATAATGC	30	28	0.965517	3	Capsule Intestinal Profiling (Shalon et al. 2023)	TGCCAGATGCGGCGTGAACGCCTTATC	GLM_Capsule, GLM_Capsule	False, True	True	GATAAGGCGTTCACGCCGCATCTGGCA	2.68945	0.841684	1	3	10	4.0	4.0
194418	194418	GATAAGGCGTTCACGCCGCATCTGGCA	GATAAGGCGTTCACGCCGCATCTGGCATTTTGCTTTCAATGCCTGATGCGACGCTGGCGCGTCTTATCAGGCCTACATATCCGCGCCTATTATCCGGCAACCACCGTTTACCTCGTCACCACCTCACCCGCCGGTGGCGTTTCCAGCAGTTCCAGCATAGTACGGGCAATTTCACGCTCACCCATCACTACCTGATTCGCACCACGTTCGGTGATATACGCCACTTCATCGTCATAATGGGCG	872	832	0.359469	3	Capsule Intestinal Profiling (Shalon et al. 2023)	TGCCAGATGCGGCGTGAACGCCTTATC	GLM_Capsule, GLM_Capsule	False, True	True	GATAAGGCGTTCACGCCGCATCTGGCA	2.68945	0.841684	1	3	10	4.0	4.0
194419	194419	GATAAGGCGTTCACGCCGCATCTGGCA	GATAAGGCGTTCACGCCGCATCTGGCATTTGGCTCTCGATGCCTGATGCGACGCTGGCGCGTCTTATCATGCCTACATATTTTTCATATTTTACATCCGGCAACCACCGTTTACCCCGTCACCACCTCACCCGCCGGTGGCGTTTCCAGCAGTTCCAGCATGGTACGGGCGATTTCACGCTCGCCCATCACGACCTGATTAGCGCCGCGTTCGGTAATGTACTCGACCTCATCGTCATAATGCGCACGAGCAATAATCTCAATATTCGGGCATTTCTCGCGGGCAGACGCAACAATT	27	25	0.962963	4	Capsule Intestinal Profiling (Shalon et al. 2023)	TGCCAGATGCGGCGTGAACGCCTTATC	GLM_Capsule, GLM_Capsule	False, True	True	GATAAGGCGTTCACGCCGCATCTGGCA	2.68945	0.841684	1	1	10	1.0	4.0
194420	194420	GATAAGGCGTTCACGCCGCATCTGGCA	GATAAGGCGTTCACGCCGCATCTGGCATTTGGCTCTCGATGCCTGATGCGACGCTGGCGCGTCTTATCATGCCTACATATTTTTCATATTTTACATCCGGCAACCACCGTTTACCCCGTCACCACCTCACCCGCCGGTGGCGTTTCCAGCAGTTCCAGCATGGTACGGGCGATTTCACGCTCGCCCATCACGACCTGATTAGCGCCGCGTTCGGTAATGTACTCGACCTCATCGTCATAATGCGCACGAGCAATAATCTCAATATTCGGGCATTTCTCGCGGGCAGACGCAACAATTTCACCGGCCTCATAGCCGTTCGGAATCGTGAGGATCAGCCAGCGGGCGCAGTCC	24	23	1.0	5	Capsule Intestinal Profiling (Shalon et al. 2023)	TGCCAGATGCGGCGTGAACGCCTTATC	GLM_Capsule, GLM_Capsule	False, True	True	GATAAGGCGTTCACGCCGCATCTGGCA	2.68945	0.841684	1	1	10	1.0	4.0
194421	194421	GATAAGGCGTTCACGCCGCATCTGGCA	GATAAGGCGTTCACGCCGCATCTGGCATTTGGCTCTCGATGCCTGATGCGACGCTGGCGCGTCTTATCATGCCTACATATTTTTCATATTTTACATCCGGCAACCACCGTTTACCCCGTCACCACCTCACCCGCCGGTGGCGTTTCCAGCAGTTCCAGCATGGTACGGGCGATTTCACGCTCGCCCATCACGACCTGATTAGCGCCGCGTTCGGTAATGTACTCGACCTCATCGTCATAATGCGCACGAGCAATAATCTCAATATTCGGGCATTTCTCGCGGGCAGACGCAACAATTTCACCGGCCTCATAGCCGTTCGGAATCGTGAGGATCAGCCAGCGGGCGCAGTCCAGATGCGCCAGATTCATAATCTCTTCATTGGCGGCATTCCCCAGCACCGCGCGG	11	10	1.0	6	Capsule Intestinal Profiling (Shalon et al. 2023)	TGCCAGATGCGGCGTGAACGCCTTATC	GLM_Capsule, GLM_Capsule	False, True	True	GATAAGGCGTTCACGCCGCATCTGGCA	2.68945	0.841684	1	1	10	1.0	4.0
194422	194422	GATAAGGCGTTCACGCCGCATCTGGCA	GATAAGGCGTTCACGCCGCATCTGGCATTTGGCTCTCGATGCCTGATGCGACGCTGGCGCGTCTTATCATGCCTACATATTTTTCATATTTTACATCCGGCAACCACCGTTTACCCCGTCACCACCTCACCCGCCGGTGGCGTTTCCAGCAGTTCCAGCATGGTACGGGCGATTTCACGCTCGCCCATCACGACCTGATTAGCGCCGCGTTCGGTAATGTACTCGACCTCATCGTCATAATGCGCACGAGCAATAATCTCAATATTCGGGCATTTCTCGCGGGCAGACGCAACAATTTCACCGGCCTCATAGCCGTTCGGAATCGTGAGGATCAGCCAGCGGGCGCAGTCCAGATGCGCCAGATTCATAATCTCTTCATTGGCGGCATTCCCCAGCACCGCGCGGATCCCGCGCTCGCGTAGTTCATCCACTCGTGTCCGCGACGTTTCGATAACCACT	27	26	0.962963	7	Capsule Intestinal Profiling (Shalon et al. 2023)	TGCCAGATGCGGCGTGAACGCCTTATC	GLM_Capsule, GLM_Capsule	False, True	True	GATAAGGCGTTCACGCCGCATCTGGCA	2.68945	0.841684	1	1	10	2.0	4.0
194423	194423	GATAAGGCGTTCACGCCGCATCTGGCA	GATAAGGCGTTCACGCCGCATCTGGCATTTGGCTCTCGATGCCTGATGCGACGCTGGCGCGTCTTATCATGCCTACATATTTTTCATATTTTACATCCGGCAACCACCGTTTACCCCGTCACCACCTCACCCGCCGGTGGCGTTTCCAGCAGTTCCAGCATGGTACGGGCGATTTCACGCTCGCCCATCACGACCTGATTAGCGCCGCGTTCGGTAATGTACTCGACCTCATCGTCATAATGCGCACGAGCAATAATCTCAATATTCGGGCATTTCTCGCGGGCAGACGCAACAATTTCACCGGCCTCATAGCCGTTCGGAATCGTGAGGATCAGCCAGCGGGCGCAGTCCAGATGCGCCAGATTCATAATCTCTTCATTGGCGGCATTCCCCAGCACCGCGCGGATCCCGCGCTCGCGTAGTTCATCCACTCGTGTCCGCGACGTTTCGATAACCACTAACGGCATCCCGGCCGCCATCAGTTTTTCACCGAGCAGACTGCCGACACGGCCA	39	35	1.0	8	Capsule Intestinal Profiling (Shalon et al. 2023)	TGCCAGATGCGGCGTGAACGCCTTATC	GLM_Capsule, GLM_Capsule	False, True	True	GATAAGGCGTTCACGCCGCATCTGGCA	2.68945	0.841684	1	1	10	0.0	4.0
194424	194424	GATAAGGCGTTCACGCCGCATCTGGCA	GATAAGGCGTTCACGCCGCATCTGGCATTTGGCTCTCGATGCCTGATGCGACGCTGGCGCGTCTTATCATGCCTACATATTTTTCATATTTTACATCCGGCAACCACCGTTTACCCCGTCACCACCTCACCCGCCGGTGGCGTTTCCAGCAGTTCCAGCATGGTACGGGCGATTTCACGCTCGCCCATCACGACCTGATTAGCGCCGCGTTCGGTAATGTACTCGACCTCATCGTCATAATGCGCACGAGCAATAATCTCAATATTCGGGCATTTCTCGCGGGCAGACGCAACAATTTCACCGGCCTCATAGCCGTTCGGAATCGTGAGGATCAGCCAGCGGGCGCAGTCCAGATGCGCCAGATTCATAATCTCTTCATTGGCGGCATTCCCCAGCACCGCGCGGATCCCGCGCTCGCGTAGTTCATCCACTCGTGTCCGCGACGTTTCGATAACCACTAACGGCATCCCGGCCGCCATCAGTTTTTCACCGAGCAGACTGCCGACACGGCCAAAACCGACCAGCAGCGCGTGGTTGCAGATATCCACCGGAATTTGTTTCTCTTCC	33	33	0.970588	9	Capsule Intestinal Profiling (Shalon et al. 2023)	TGCCAGATGCGGCGTGAACGCCTTATC	GLM_Capsule, GLM_Capsule	False, True	True	GATAAGGCGTTCACGCCGCATCTGGCA	2.68945	0.841684	1	1	10	0.0	4.0
194425	194425	GATAAGGCGTTTACGCCGCATCCGACA	GATAAGGCGTTTACGCCGCATCCGACATGTTTTCCCTCAAATCAGAACAACAGCGCCAGCCCGCCGACAATCACACCAGAC	2274	2188	0.97981	0	Capsule Intestinal Profiling (Shalon et al. 2023)	TGTCGGATGCGGCGTAAACGCCTTATC	GLM_Capsule	False	False	GATAAGGCGTTTACGCCGCATCCGACA	3.81209	0.528915	1	22	22	28.0	28.0
194426	194426	GATAAGGCGTTTACGCCGCATCCGACA	GATAAGGCGTTTACGCCGCATCCGACATCAACGCCTGATGCGACGCTTGCCGCGTCTTATCAGGCCTACGCCAGACAGCGC	416	351	0.418939	0	Capsule Intestinal Profiling (Shalon et al. 2023)	TGTCGGATGCGGCGTAAACGCCTTATC	GLM_Capsule	False	False	GATAAGGCGTTTACGCCGCATCCGACA	3.81209	0.528915	1	22	22	28.0	28.0
194427	194427	GATAAGGCGTTTACGCCGCATCCGACA	GATAAGGCGTTTACGCCGCATCCGACAATCTGTACGTGAACAGGAAGAAATCTATGTTGGCCGGGTAAGGCGGAGCCGCTC	201	196	0.967296	0	Capsule Intestinal Profiling (Shalon et al. 2023)	TGTCGGATGCGGCGTAAACGCCTTATC	GLM_Capsule	False	False	GATAAGGCGTTTACGCCGCATCCGACA	3.81209	0.528915	1	22	22	28.0	28.0
194428	194428	GATAAGGCGTTTACGCCGCATCCGACA	GATAAGGCGTTTACGCCGCATCCGACATCAATGCCTGATGCGACGCTTGCCGCGTCTTATCAGGCCTATCTTAACCGTTGG	196	178	0.948496	0	Capsule Intestinal Profiling (Shalon et al. 2023)	TGTCGGATGCGGCGTAAACGCCTTATC	GLM_Capsule	False	False	GATAAGGCGTTTACGCCGCATCCGACA	3.81209	0.528915	1	22	22	28.0	28.0
194429	194429	GATAAGGCGTTTACGCCGCATCCGACA	GATAAGGCGTTTACGCCGCATCCGACATCAACGCCTGATGCGACGCTTGCCGCGTCTTATCAGGCCTACGCCAGACAGCGT	174	156	0.963344	0	Capsule Intestinal Profiling (Shalon et al. 2023)	TGTCGGATGCGGCGTAAACGCCTTATC	GLM_Capsule	False	False	GATAAGGCGTTTACGCCGCATCCGACA	3.81209	0.528915	1	22	22	28.0	28.0
194430	194430	GATAAGGCGTTTACGCCGCATCCGACA	GATAAGGCGTTTACGCCGCATCCGACATTATTTTTCACGCATGCCTCGCCGATGCTAACAGCGCTCCCACCAGCATAAACA	151	139	0.978247	0	Capsule Intestinal Profiling (Shalon et al. 2023)	TGTCGGATGCGGCGTAAACGCCTTATC	GLM_Capsule	False	False	GATAAGGCGTTTACGCCGCATCCGACA	3.81209	0.528915	1	22	22	28.0	28.0
194431	194431	GATAAGGCGTTTACGCCGCATCCGACA	GATAAGGCGTTTACGCCGCATCCGACATCAATGCCTGATGCGACGTTTGCTGCGCCTACCTTAACCGTTAGTTAATTTTTC	134	126	0.992401	0	Capsule Intestinal Profiling (Shalon et al. 2023)	TGTCGGATGCGGCGTAAACGCCTTATC	GLM_Capsule	False	False	GATAAGGCGTTTACGCCGCATCCGACA	3.81209	0.528915	1	22	22	28.0	28.0
194432	194432	GATAAGGCGTTTACGCCGCATCCGACA	GATAAGGCGTTTACGCCGCATCCGACAATCTGTACGTGAACAGGAATAAATCTATGTCGGCCGGATAAGGCGGAGCCGCTC	115	110	0.957132	0	Capsule Intestinal Profiling (Shalon et al. 2023)	TGTCGGATGCGGCGTAAACGCCTTATC	GLM_Capsule	False	False	GATAAGGCGTTTACGCCGCATCCGACA	3.81209	0.528915	1	22	22	28.0	28.0
194433	194433	GATAAGGCGTTTACGCCGCATCCGACA	GATAAGGCGTTTACGCCGCATCCGACAGCCGTTGCCTGATGCGACGCTGTGCGTCTTATCAGGCCTACAAACCGGAACATA	107	45	0.963589	0	Capsule Intestinal Profiling (Shalon et al. 2023)	TGTCGGATGCGGCGTAAACGCCTTATC	GLM_Capsule	False	False	GATAAGGCGTTTACGCCGCATCCGACA	3.81209	0.528915	1	22	22	28.0	28.0
194434	194434	GATAAGGCGTTTACGCCGCATCCGACA	GATAAGGCGTTTACGCCGCATCCGACATCAACGCCTGATGCGACGCTTGCCGCGTCTTATCAGGCCTACGTCAGACAGCGC	95	91	0.741541	0	Capsule Intestinal Profiling (Shalon et al. 2023)	TGTCGGATGCGGCGTAAACGCCTTATC	GLM_Capsule	False	False	GATAAGGCGTTTACGCCGCATCCGACA	3.81209	0.528915	1	22	22	28.0	28.0
194435	194435	GATAAGGCGTTTACGCCGCATCCGACA	GATAAGGCGTTTACGCCGCATCCGACATGTTTTCCCTCAAATCAAACCAACAGCGCCAGCCCGCCGACAATCACACCAGAC	95	92	0.97981	0	Capsule Intestinal Profiling (Shalon et al. 2023)	TGTCGGATGCGGCGTAAACGCCTTATC	GLM_Capsule	False	False	GATAAGGCGTTTACGCCGCATCCGACA	3.81209	0.528915	1	22	22	28.0	28.0
194436	194436	GATAAGGCGTTTACGCCGCATCCGACA	GATAAGGCGTTTACGCCGCATCCGACAAACAATGCCAAAGCAGATTACCCCGCCTTAACCGCTTTACCTTTCAACAACTTC	80	79	0.994214	0	Capsule Intestinal Profiling (Shalon et al. 2023)	TGTCGGATGCGGCGTAAACGCCTTATC	GLM_Capsule	False	False	GATAAGGCGTTTACGCCGCATCCGACA	3.81209	0.528915	1	22	22	28.0	28.0
194437	194437	GATAAGGCGTTTACGCCGCATCCGACA	GATAAGGCGTTTACGCCGCATCCGACATTATTTTCACGCATGCCTCGCCGATGCTAACAGCGCTCCCACCAGCATAAATAA	72	69	0.77937	0	Capsule Intestinal Profiling (Shalon et al. 2023)	TGTCGGATGCGGCGTAAACGCCTTATC	GLM_Capsule	False	False	GATAAGGCGTTTACGCCGCATCCGACA	3.81209	0.528915	1	22	22	28.0	28.0
194438	194438	GATAAGGCGTTTACGCCGCATCCGACA	GATAAGGCGTTTACGCCGCATCCGACATGTTTTCCCTCAAATCAAACTAACAGCGCCAGCCCGCCGACAATCACACCAGAC	38	35	0.97981	0	Capsule Intestinal Profiling (Shalon et al. 2023)	TGTCGGATGCGGCGTAAACGCCTTATC	GLM_Capsule	False	False	GATAAGGCGTTTACGCCGCATCCGACA	3.81209	0.528915	1	22	22	28.0	28.0
194439	194439	GATAAGGCGTTTACGCCGCATCCGACA	GATAAGGCGTTTACGCCGCATCCGACATCAACGCCTGATGCGACGCTTAACGCGTCTTATCAGGCCTACGCCAGACAGCGC	34	27	0.418939	0	Capsule Intestinal Profiling (Shalon et al. 2023)	TGTCGGATGCGGCGTAAACGCCTTATC	GLM_Capsule	False	False	GATAAGGCGTTTACGCCGCATCCGACA	3.81209	0.528915	1	22	22	28.0	28.0
194440	194440	GATAAGGCGTTTACGCCGCATCCGACA	GATAAGGCGTTTACGCCGCATCCGACAGCCGTTGCCTGATGCGACGCGGTGCGTCTTATCAGGCCTACAAACCGGAACATA	32	3	0.963589	0	Capsule Intestinal Profiling (Shalon et al. 2023)	TGTCGGATGCGGCGTAAACGCCTTATC	GLM_Capsule	False	False	GATAAGGCGTTTACGCCGCATCCGACA	3.81209	0.528915	1	22	22	28.0	28.0
194441	194441	GATAAGGCGTTTACGCCGCATCCGACA	GATAAGGCGTTTACGCCGCATCCGACAAACAATGCCAGAGCAGATTACCCCGCCTTAACCGCTTTACCCTTCAACAACTTC	26	23	0.85044	0	Capsule Intestinal Profiling (Shalon et al. 2023)	TGTCGGATGCGGCGTAAACGCCTTATC	GLM_Capsule	False	False	GATAAGGCGTTTACGCCGCATCCGACA	3.81209	0.528915	1	22	22	28.0	28.0
194442	194442	GATAAGGCGTTTACGCCGCATCCGACA	GATAAGGCGTTTACGCCGCATCCGACATCAACGCCTGATGCGACGCTTGCCGCGTCTTATCAGGCCTACGACAGACAGCGC	21	8	0.756198	0	Capsule Intestinal Profiling (Shalon et al. 2023)	TGTCGGATGCGGCGTAAACGCCTTATC	GLM_Capsule	False	False	GATAAGGCGTTTACGCCGCATCCGACA	3.81209	0.528915	1	22	22	28.0	28.0
194443	194443	GATAAGGCGTTTACGCCGCATCCGACA	GATAAGGCGTTTACGCCGCATCCGACATCAACGCCTGATGCGACGCTTGCCGCGTCTTATCAGGCCTACGCCAGACAGCGG	14	10	0.885714	0	Capsule Intestinal Profiling (Shalon et al. 2023)	TGTCGGATGCGGCGTAAACGCCTTATC	GLM_Capsule	False	False	GATAAGGCGTTTACGCCGCATCCGACA	3.81209	0.528915	1	22	22	28.0	28.0
194444	194444	GATAAGGCGTTTACGCCGCATCCGACA	GATAAGGCGTTTACGCCGCATCCGACATCAACGCCTGATGCGACGCTTGCCGCGTCTTATCAGGCCTACGCCAGACCGCGC	13	8	0.402439	0	Capsule Intestinal Profiling (Shalon et al. 2023)	TGTCGGATGCGGCGTAAACGCCTTATC	GLM_Capsule	False	False	GATAAGGCGTTTACGCCGCATCCGACA	3.81209	0.528915	1	22	22	28.0	28.0
194445	194445	GATAAGGCGTTTACGCCGCATCCGACA	GATAAGGCGTTTACGCCGCATCCGACATCAATGCCTGATGCGACGTTTGCTGCGCCTACCTTAACCGTTGGTTAATTTTTC	11	10	0.292208	0	Capsule Intestinal Profiling (Shalon et al. 2023)	TGTCGGATGCGGCGTAAACGCCTTATC	GLM_Capsule	False	False	GATAAGGCGTTTACGCCGCATCCGACA	3.81209	0.528915	1	22	22	28.0	28.0
194446	194446	GATAAGGCGTTTACGCCGCATCCGACA	GATAAGGCGTTTACGCCGCATCCGACATCAACGCCTGATGCGACGCTTGCCGCGTCTTATCAGGCCTATCTTAACCGTTGG	6	5	0.948496	0	Capsule Intestinal Profiling (Shalon et al. 2023)	TGTCGGATGCGGCGTAAACGCCTTATC	GLM_Capsule	False	False	GATAAGGCGTTTACGCCGCATCCGACA	3.81209	0.528915	1	22	22	28.0	28.0
194447	194447	GATAAGGCGTTTACGCCGCATCCGACA	GATAAGGCGTTTACGCCGCATCCGACATGTTTTCCCTCAAATCAGAACAACAGCGCCAGCCCGCCGACAATCACACCAGACACTGCCACCATCGCCCCTGTCAGCCATAAGGCTTTCGCCGGGAACGCTTTGCGC	1172	1114	0.975741	1	Capsule Intestinal Profiling (Shalon et al. 2023)	TGTCGGATGCGGCGTAAACGCCTTATC	GLM_Capsule	False	False	GATAAGGCGTTTACGCCGCATCCGACA	3.81209	0.528915	1	11	22	9.0	28.0
194448	194448	GATAAGGCGTTTACGCCGCATCCGACA	GATAAGGCGTTTACGCCGCATCCGACATGTTTTCCCTCAAATCAGAACAACAGCGCCAGCCCGCCGACAATCACACCAGACACTGCCACCATCGCCCCCGTCAGCCATAAGGCTTTCGCCGGAAACGCTTTACGC	665	635	0.993798	1	Capsule Intestinal Profiling (Shalon et al. 2023)	TGTCGGATGCGGCGTAAACGCCTTATC	GLM_Capsule	False	False	GATAAGGCGTTTACGCCGCATCCGACA	3.81209	0.528915	1	11	22	9.0	28.0
194449	194449	GATAAGGCGTTTACGCCGCATCCGACA	GATAAGGCGTTTACGCCGCATCCGACATGTTTTCCCTCAAATCAGAACAACAGCGCCAGCCCGCCGACAATCACACCAGACACTGCCACCATCGCCCCCGTCAGCCATAAGGCTTTCGCCGGGAACGCTTTGCGC	293	277	0.975741	1	Capsule Intestinal Profiling (Shalon et al. 2023)	TGTCGGATGCGGCGTAAACGCCTTATC	GLM_Capsule	False	False	GATAAGGCGTTTACGCCGCATCCGACA	3.81209	0.528915	1	11	22	9.0	28.0
194450	194450	GATAAGGCGTTTACGCCGCATCCGACA	GATAAGGCGTTTACGCCGCATCCGACATGTTTTCCCTCAAATCAGAACAACAGCGCCAGCCCGCCGACAATCACACCAGACACTGCCACCATCGCCCCTGTCAGCCATAAGGCTTTCGCTGGGAACGCTTTGCGC	133	127	0.992248	1	Capsule Intestinal Profiling (Shalon et al. 2023)	TGTCGGATGCGGCGTAAACGCCTTATC	GLM_Capsule	False	False	GATAAGGCGTTTACGCCGCATCCGACA	3.81209	0.528915	1	11	22	9.0	28.0
194451	194451	GATAAGGCGTTTACGCCGCATCCGACA	GATAAGGCGTTTACGCCGCATCCGACATGTTTTCCCTCAAATCAGAACAACAGCGCCAGCCCGCCGACAATCACACCAGACACTGCCACCATCGCCCCCGTCAGCCATAAGGCTTTCGTCGGGAACGCTTTGCGC	57	51	1.0	1	Capsule Intestinal Profiling (Shalon et al. 2023)	TGTCGGATGCGGCGTAAACGCCTTATC	GLM_Capsule	False	False	GATAAGGCGTTTACGCCGCATCCGACA	3.81209	0.528915	1	11	22	9.0	28.0
194452	194452	GATAAGGCGTTTACGCCGCATCCGACA	GATAAGGCGTTTACGCCGCATCCGACATGTTTTCCCTCAAATCAGAACAACAGCGCCAGCCCGCCGACAATCACACCAGACACTGCCACCATCGCCCCCGTCAGCCATAAGGCTTTCGCCGGGACCGCTTTGCGC	11	8	0.95122	1	Capsule Intestinal Profiling (Shalon et al. 2023)	TGTCGGATGCGGCGTAAACGCCTTATC	GLM_Capsule	False	False	GATAAGGCGTTTACGCCGCATCCGACA	3.81209	0.528915	1	11	22	9.0	28.0
194453	194453	GATAAGGCGTTTACGCCGCATCCGACA	GATAAGGCGTTTACGCCGCATCCGACATCAACGCCTGATGCGACGCTTGCCGCGTCTTATCAGGCCTACGCCAGACAGCGTAATAGCCTGATGTAGCGTGGTTTTTGTAGGTCGGATAAGGCGTTTACGCCGCAT	78	77	0.036237	1	Capsule Intestinal Profiling (Shalon et al. 2023)	TGTCGGATGCGGCGTAAACGCCTTATC	GLM_Capsule	False	False	GATAAGGCGTTTACGCCGCATCCGACA	3.81209	0.528915	1	11	22	9.0	28.0
194454	194454	GATAAGGCGTTTACGCCGCATCCGACA	GATAAGGCGTTTACGCCGCATCCGACATCAACGCCTGATGCGACGCTTGCCGCGTCTTATCAGGCCTACGCCAGACAGCGTAATAGCCTGATGTAGCGTGATTTTGTAGGTCGGATAAGGCGTTTACGCCGCATC	67	62	0.026766	1	Capsule Intestinal Profiling (Shalon et al. 2023)	TGTCGGATGCGGCGTAAACGCCTTATC	GLM_Capsule	False	False	GATAAGGCGTTTACGCCGCATCCGACA	3.81209	0.528915	1	11	22	9.0	28.0
194455	194455	GATAAGGCGTTTACGCCGCATCCGACA	GATAAGGCGTTTACGCCGCATCCGACATTATTTTTCACGCATGCCTCGCCGATGCTAACAGCGCTCCCACCAGCATAAACAACGAGCCGAAAATCTTATTCAGCGCCTTCATCTGCTTTGGTCCTTTAATCCATA	11	10	0.575386	1	Capsule Intestinal Profiling (Shalon et al. 2023)	TGTCGGATGCGGCGTAAACGCCTTATC	GLM_Capsule	False	False	GATAAGGCGTTTACGCCGCATCCGACA	3.81209	0.528915	1	11	22	9.0	28.0
194456	194456	GATAAGGCGTTTACGCCGCATCCGACA	GATAAGGCGTTTACGCCGCATCCGACAGCCGTTGCCTGATGCGACGCTGTGCGTCTTATCAGGCCTACAAACCGGAACATAACCGTAGGCTGGATAGGGCGTTCACGCCGCATCCGGCAGCCGTAAAAAATCCTC	203	170	0.399922	1	Capsule Intestinal Profiling (Shalon et al. 2023)	TGTCGGATGCGGCGTAAACGCCTTATC	GLM_Capsule	False	False	GATAAGGCGTTTACGCCGCATCCGACA	3.81209	0.528915	1	11	22	9.0	28.0
194457	194457	GATAAGGCGTTTACGCCGCATCCGACA	GATAAGGCGTTTACGCCGCATCCGACAAACAATGCCAAAGCAGATTACCCCGCCTTAACCGCTTTACCTTTCAACAACTTCCGCACCCATAACCTATTCGGATTTAACGCCGCCAGCGTACTGGCATCCATCGGA	76	70	0.278254	1	Capsule Intestinal Profiling (Shalon et al. 2023)	TGTCGGATGCGGCGTAAACGCCTTATC	GLM_Capsule	False	False	GATAAGGCGTTTACGCCGCATCCGACA	3.81209	0.528915	1	11	22	9.0	28.0
194458	194458	GATAAGGCGTTTACGCCGCATCCGACA	GATAAGGCGTTTACGCCGCATCCGACATGTTTTCCCTCAAATCAGAACAACAGCGCCAGCCCGCCGACAATCACACCAGACACTGCCACCATCGCCCCTGTCAGCCATAAGGCTTTCGCCGGGAACGCTTTGCGCAGCATAATCAGTGACGGCAAACTCACTGCCGGGAGCGTCATCAACAATGCCAGC	1286	1229	0.676286	2	Capsule Intestinal Profiling (Shalon et al. 2023)	TGTCGGATGCGGCGTAAACGCCTTATC	GLM_Capsule	False	False	GATAAGGCGTTTACGCCGCATCCGACA	3.81209	0.528915	1	6	22	4.0	28.0
194459	194459	GATAAGGCGTTTACGCCGCATCCGACA	GATAAGGCGTTTACGCCGCATCCGACATGTTTTCCCTCAAATCAGAACAACAGCGCCAGCCCGCCGACAATCACACCAGACACTGCCACCATCGCCCCTGTCAGCCATAAGGCTTTCGCCGGGAACGCTTTGCGCAGCATAATCAGTGACGGCAAACTCACCGCCGGGAGCGTCATCAACAATGCCAGC	383	360	0.676286	2	Capsule Intestinal Profiling (Shalon et al. 2023)	TGTCGGATGCGGCGTAAACGCCTTATC	GLM_Capsule	False	False	GATAAGGCGTTTACGCCGCATCCGACA	3.81209	0.528915	1	6	22	4.0	28.0
194460	194460	GATAAGGCGTTTACGCCGCATCCGACA	GATAAGGCGTTTACGCCGCATCCGACATGTTTTCCCTCAAATCAGAACAACAGCGCCAGCCCGCCGACAATCACACCAGACACTGCCACCATCGCCCCCGTCAGCCATAAGGCTTTCGCCGGAAACGCTTTACGCAACATAATCAGTGACGGCAAACTCACCGCCGGGAGCGTCATCAACAATGCCAGC	573	554	0.235466	2	Capsule Intestinal Profiling (Shalon et al. 2023)	TGTCGGATGCGGCGTAAACGCCTTATC	GLM_Capsule	False	False	GATAAGGCGTTTACGCCGCATCCGACA	3.81209	0.528915	1	6	22	4.0	28.0
194461	194461	GATAAGGCGTTTACGCCGCATCCGACA	GATAAGGCGTTTACGCCGCATCCGACATGTTTTCCCTCAAATCAGAACAACAGCGCCAGCCCGCCGACAATCACACCAGACACTGCCACCATCGCCCCTGTCAGCCATAAGGCTTTCGCTGGGAACGCTTTGCGCAGCATAATCAGTGACGGCAAACTCACCGCCGGGAGCGTCATCAACAATGCCAGC	105	102	0.043915	2	Capsule Intestinal Profiling (Shalon et al. 2023)	TGTCGGATGCGGCGTAAACGCCTTATC	GLM_Capsule	False	False	GATAAGGCGTTTACGCCGCATCCGACA	3.81209	0.528915	1	6	22	4.0	28.0
194462	194462	GATAAGGCGTTTACGCCGCATCCGACA	GATAAGGCGTTTACGCCGCATCCGACATGTTTTCCCTCAAATCAGAACAACAGCGCCAGCCCGCCGACAATCACACCAGACACTGCCACCATCGCCCCCGTCAGCCATAAGGCTTTCGTCGGGAACGCTTTGCGCAGCATAATCAGTGACGGCAAACTCACCGCCGGGAGCGTCATCAACAATGCCAGC	41	41	0.017148	2	Capsule Intestinal Profiling (Shalon et al. 2023)	TGTCGGATGCGGCGTAAACGCCTTATC	GLM_Capsule	False	False	GATAAGGCGTTTACGCCGCATCCGACA	3.81209	0.528915	1	6	22	4.0	28.0
194463	194463	GATAAGGCGTTTACGCCGCATCCGACA	GATAAGGCGTTTACGCCGCATCCGACATGTTTTCCCTCAAATCAGAACAACAGCGCCAGCCCGCCGACAATCACACCAGACACTGCCACCATCGCCCCCGTCAGCCATAAGGCTTTCGCCGGGACCGCTTTGCGCAGCATAATCAGTGACGGCAAACTCACTGCCGGGAGCGTCATCAACAATGCCAGC	15	8	0.005437	2	Capsule Intestinal Profiling (Shalon et al. 2023)	TGTCGGATGCGGCGTAAACGCCTTATC	GLM_Capsule	False	False	GATAAGGCGTTTACGCCGCATCCGACA	3.81209	0.528915	1	6	22	4.0	28.0
194464	194464	GATAAGGCGTTTACGCCGCATCCGGCA	GATAAGGCGTTTACGCCGCATCCGGCATGAAGCAACGTACTCGATATTAGCAATTTGGCGGCAACCCAAAGTTGCCGATTA	318	300	0.983591	0	Capsule Intestinal Profiling (Shalon et al. 2023)	TGCCGGATGCGGCGTAAACGCCTTATC	GLM_Capsule	False	False	GATAAGGCGTTTACGCCGCATCCGGCA	6.54154	0.740094	1	107	107	57.0	57.0
194465	194465	GATAAGGCGTTTACGCCGCATCCGGCA	GATAAGGCGTTTACGCCGCATCCGGCATGACCAACGATCACGTTATCAGTCATTTCAGGCTGGATGGCTCCAGCCTCGCAT	245	230	0.979584	0	Capsule Intestinal Profiling (Shalon et al. 2023)	TGCCGGATGCGGCGTAAACGCCTTATC	GLM_Capsule	False	False	GATAAGGCGTTTACGCCGCATCCGGCA	6.54154	0.740094	1	107	107	57.0	57.0
194466	194466	GATAAGGCGTTTACGCCGCATCCGGCA	GATAAGGCGTTTACGCCGCATCCGGCATAAAAACAGGTTGTCATTATCTGAAAGGGGCGAAAGCCCCTCTGATTATCGGGT	219	195	0.725207	0	Capsule Intestinal Profiling (Shalon et al. 2023)	TGCCGGATGCGGCGTAAACGCCTTATC	GLM_Capsule	False	False	GATAAGGCGTTTACGCCGCATCCGGCA	6.54154	0.740094	1	107	107	57.0	57.0
194467	194467	GATAAGGCGTTTACGCCGCATCCGGCA	GATAAGGCGTTTACGCCGCATCCGGCAAAATGCCCAATACTCATTCAGGCTTTGGGCAACGTTGTTCCTTCCAGCTGGCTA	209	201	0.587676	0	Capsule Intestinal Profiling (Shalon et al. 2023)	TGCCGGATGCGGCGTAAACGCCTTATC	GLM_Capsule	False	False	GATAAGGCGTTTACGCCGCATCCGGCA	6.54154	0.740094	1	107	107	57.0	57.0
194468	194468	GATAAGGCGTTTACGCCGCATCCGGCA	GATAAGGCGTTTACGCCGCATCCGGCAATCAATGCCTGATGCGACGCTGTCGCGTCTTATCAGGCCTACAAACCGTTACCG	201	190	0.797345	0	Capsule Intestinal Profiling (Shalon et al. 2023)	TGCCGGATGCGGCGTAAACGCCTTATC	GLM_Capsule	False	False	GATAAGGCGTTTACGCCGCATCCGGCA	6.54154	0.740094	1	107	107	57.0	57.0
194469	194469	GATAAGGCGTTTACGCCGCATCCGGCA	GATAAGGCGTTTACGCCGCATCCGGCAGTTGGCGCACAATGCCTGATGCGACGCTTGTCGCGTCTTATCATGCCTACAAGT	200	160	0.667984	0	Capsule Intestinal Profiling (Shalon et al. 2023)	TGCCGGATGCGGCGTAAACGCCTTATC	GLM_Capsule	False	False	GATAAGGCGTTTACGCCGCATCCGGCA	6.54154	0.740094	1	107	107	57.0	57.0
194470	194470	GATAAGGCGTTTACGCCGCATCCGGCA	GATAAGGCGTTTACGCCGCATCCGGCATTTGCTTAACGTAGAGTGAAGATTAACCTATCTGCCCATTCCCCAAATGTTTAA	189	174	0.936578	0	Capsule Intestinal Profiling (Shalon et al. 2023)	TGCCGGATGCGGCGTAAACGCCTTATC	GLM_Capsule	False	False	GATAAGGCGTTTACGCCGCATCCGGCA	6.54154	0.740094	1	107	107	57.0	57.0
194471	194471	GATAAGGCGTTTACGCCGCATCCGGCA	GATAAGGCGTTTACGCCGCATCCGGCAACAGATGCCTGATGCGACGCTACCGCGTCTTATCAGGCCTACAAAATCCGAACC	187	175	0.983478	0	Capsule Intestinal Profiling (Shalon et al. 2023)	TGCCGGATGCGGCGTAAACGCCTTATC	GLM_Capsule	False	False	GATAAGGCGTTTACGCCGCATCCGGCA	6.54154	0.740094	1	107	107	57.0	57.0
194472	194472	GATAAGGCGTTTACGCCGCATCCGGCA	GATAAGGCGTTTACGCCGCATCCGGCATATTAGTTTACGCCGTTAACAGATTAGCTATCGTGCGCACACCAAGTCCCGTAG	184	175	0.968308	0	Capsule Intestinal Profiling (Shalon et al. 2023)	TGCCGGATGCGGCGTAAACGCCTTATC	GLM_Capsule	False	False	GATAAGGCGTTTACGCCGCATCCGGCA	6.54154	0.740094	1	107	107	57.0	57.0
194473	194473	GATAAGGCGTTTACGCCGCATCCGGCA	GATAAGGCGTTTACGCCGCATCCGGCAGTCATGCGTCGATGCCAAATGCGCCACCCTAAAGCAGCGCATCCGCAATGATGT	179	170	0.601922	0	Capsule Intestinal Profiling (Shalon et al. 2023)	TGCCGGATGCGGCGTAAACGCCTTATC	GLM_Capsule	False	False	GATAAGGCGTTTACGCCGCATCCGGCA	6.54154	0.740094	1	107	107	57.0	57.0
194474	194474	GATAAGGCGTTTACGCCGCATCCGGCA	GATAAGGCGTTTACGCCGCATCCGGCATTCAGTGCAAATGCCAGATGCGACGCTGACGCGTCTTATCTGGCCTACTTTAAT	178	152	0.724824	0	Capsule Intestinal Profiling (Shalon et al. 2023)	TGCCGGATGCGGCGTAAACGCCTTATC	GLM_Capsule	False	False	GATAAGGCGTTTACGCCGCATCCGGCA	6.54154	0.740094	1	107	107	57.0	57.0
194475	194475	GATAAGGCGTTTACGCCGCATCCGGCA	GATAAGGCGTTTACGCCGCATCCGGCAACAGTGCCGGTCAGACAGCGATTACCATTTCACTGTCATCGACAAAAACCCTGC	174	164	0.985795	0	Capsule Intestinal Profiling (Shalon et al. 2023)	TGCCGGATGCGGCGTAAACGCCTTATC	GLM_Capsule	False	False	GATAAGGCGTTTACGCCGCATCCGGCA	6.54154	0.740094	1	107	107	57.0	57.0
194476	194476	GATAAGGCGTTTACGCCGCATCCGGCA	GATAAGGCGTTTACGCCGCATCCGGCAATGGTGTCCAAATGCAACACGTTTTATCCGTTCTGGACTTCACCCGCTAACCAA	173	165	0.896507	0	Capsule Intestinal Profiling (Shalon et al. 2023)	TGCCGGATGCGGCGTAAACGCCTTATC	GLM_Capsule	False	False	GATAAGGCGTTTACGCCGCATCCGGCA	6.54154	0.740094	1	107	107	57.0	57.0
194477	194477	GATAAGGCGTTTACGCCGCATCCGGCA	GATAAGGCGTTTACGCCGCATCCGGCATCCGAGCACCATTGCCTGATGCGACGCTTACGCGTCTTATCAGGCCTACAAACC	172	160	0.402088	0	Capsule Intestinal Profiling (Shalon et al. 2023)	TGCCGGATGCGGCGTAAACGCCTTATC	GLM_Capsule	False	False	GATAAGGCGTTTACGCCGCATCCGGCA	6.54154	0.740094	1	107	107	57.0	57.0
194478	194478	GATAAGGCGTTTACGCCGCATCCGGCA	GATAAGGCGTTTACGCCGCATCCGGCAGTCATGCGCTACATAAATTTTTCAGGAGCTAATAATGGATCATCTACCCATGCC	170	159	0.820809	0	Capsule Intestinal Profiling (Shalon et al. 2023)	TGCCGGATGCGGCGTAAACGCCTTATC	GLM_Capsule	False	False	GATAAGGCGTTTACGCCGCATCCGGCA	6.54154	0.740094	1	107	107	57.0	57.0
194479	194479	GATAAGGCGTTTACGCCGCATCCGGCA	GATAAGGCGTTTACGCCGCATCCGGCAAGAAGACATATGCACTTTGTCACTAATCCACTACAGGACATTTTATGATCAGTT	162	156	0.894161	0	Capsule Intestinal Profiling (Shalon et al. 2023)	TGCCGGATGCGGCGTAAACGCCTTATC	GLM_Capsule	False	False	GATAAGGCGTTTACGCCGCATCCGGCA	6.54154	0.740094	1	107	107	57.0	57.0
194480	194480	GATAAGGCGTTTACGCCGCATCCGGCA	GATAAGGCGTTTACGCCGCATCCGGCAATGGTGCTCAACGCCTGATGCGACGCTGGCGCGTCTTATCATGCCTACAACCCC	153	149	0.913437	0	Capsule Intestinal Profiling (Shalon et al. 2023)	TGCCGGATGCGGCGTAAACGCCTTATC	GLM_Capsule	False	False	GATAAGGCGTTTACGCCGCATCCGGCA	6.54154	0.740094	1	107	107	57.0	57.0
194481	194481	GATAAGGCGTTTACGCCGCATCCGGCA	GATAAGGCGTTTACGCCGCATCCGGCAACCGTGCCGACTAGACAGTGATTACCATTTCACCGTCATCGACAAAAACCCTGC	148	140	0.982779	0	Capsule Intestinal Profiling (Shalon et al. 2023)	TGCCGGATGCGGCGTAAACGCCTTATC	GLM_Capsule	False	False	GATAAGGCGTTTACGCCGCATCCGGCA	6.54154	0.740094	1	107	107	57.0	57.0
194482	194482	GATAAGGCGTTTACGCCGCATCCGGCA	GATAAGGCGTTTACGCCGCATCCGGCATTTGTGCTCTGATGCCTGATGCGACGCTGACGCGTCTTATCATGCCTACAATCT	148	142	0.982366	0	Capsule Intestinal Profiling (Shalon et al. 2023)	TGCCGGATGCGGCGTAAACGCCTTATC	GLM_Capsule	False	False	GATAAGGCGTTTACGCCGCATCCGGCA	6.54154	0.740094	1	107	107	57.0	57.0
194483	194483	GATAAGGCGTTTACGCCGCATCCGGCA	GATAAGGCGTTTACGCCGCATCCGGCATCAACCACGAGCACTTTATCAACAATCTGAAGCGGCCAGAATAGCCGCTTCTTA	144	139	0.981043	0	Capsule Intestinal Profiling (Shalon et al. 2023)	TGCCGGATGCGGCGTAAACGCCTTATC	GLM_Capsule	False	False	GATAAGGCGTTTACGCCGCATCCGGCA	6.54154	0.740094	1	107	107	57.0	57.0
194484	194484	GATAAGGCGTTTACGCCGCATCCGGCA	GATAAGGCGTTTACGCCGCATCCGGCAGTCGTGCGCAGATGCCTGATGCGACGCTAACGCGTCTTATCAGGCCTACAAATT	141	118	0.31836	0	Capsule Intestinal Profiling (Shalon et al. 2023)	TGCCGGATGCGGCGTAAACGCCTTATC	GLM_Capsule	False	False	GATAAGGCGTTTACGCCGCATCCGGCA	6.54154	0.740094	1	107	107	57.0	57.0
194485	194485	GATAAGGCGTTTACGCCGCATCCGGCA	GATAAGGCGTTTACGCCGCATCCGGCAACAGATGCCTGATGCGACGCTACCGCGTCTTATCAGACCTACAAAATCCGAACC	137	137	0.981522	0	Capsule Intestinal Profiling (Shalon et al. 2023)	TGCCGGATGCGGCGTAAACGCCTTATC	GLM_Capsule	False	False	GATAAGGCGTTTACGCCGCATCCGGCA	6.54154	0.740094	1	107	107	57.0	57.0
194486	194486	GATAAGGCGTTTACGCCGCATCCGGCA	GATAAGGCGTTTACGCCGCATCCGGCACCGGCTCAATTCTGCAAAACCGATGACACCAGCAGCTGTGTATACGGATGATGC	136	123	0.975761	0	Capsule Intestinal Profiling (Shalon et al. 2023)	TGCCGGATGCGGCGTAAACGCCTTATC	GLM_Capsule	False	False	GATAAGGCGTTTACGCCGCATCCGGCA	6.54154	0.740094	1	107	107	57.0	57.0
194487	194487	GATAAGGCGTTTACGCCGCATCCGGCA	GATAAGGCGTTTACGCCGCATCCGGCAATCCGTGCAAATGCCAGATAAGACACTGACGCGTCTTATCTGGCCTACAGGTGA	131	127	0.985199	0	Capsule Intestinal Profiling (Shalon et al. 2023)	TGCCGGATGCGGCGTAAACGCCTTATC	GLM_Capsule	False	False	GATAAGGCGTTTACGCCGCATCCGGCA	6.54154	0.740094	1	107	107	57.0	57.0
194488	194488	GATAAGGCGTTTACGCCGCATCCGGCA	GATAAGGCGTTTACGCCGCATCCGGCAAATAGTTAATTGCTCTTACTTCTTCGCCTCTGCAACCACTTTACTACCCACGCC	130	121	0.984928	0	Capsule Intestinal Profiling (Shalon et al. 2023)	TGCCGGATGCGGCGTAAACGCCTTATC	GLM_Capsule	False	False	GATAAGGCGTTTACGCCGCATCCGGCA	6.54154	0.740094	1	107	107	57.0	57.0
194489	194489	GATAAGGCGTTTACGCCGCATCCGGCA	GATAAGGCGTTTACGCCGCATCCGGCACCAGCTCAATTCTGCAAAACCGATGACACCAGCAACTGGGTATACGGATGGTGC	130	126	0.98207	0	Capsule Intestinal Profiling (Shalon et al. 2023)	TGCCGGATGCGGCGTAAACGCCTTATC	GLM_Capsule	False	False	GATAAGGCGTTTACGCCGCATCCGGCA	6.54154	0.740094	1	107	107	57.0	57.0
194490	194490	GATAAGGCGTTTACGCCGCATCCGGCA	GATAAGGCGTTTACGCCGCATCCGGCATGAACAATGCGTACGTTGTCAACAATCTGCACCGCCGGGTAATCCCGGCGGTTT	130	112	0.984213	0	Capsule Intestinal Profiling (Shalon et al. 2023)	TGCCGGATGCGGCGTAAACGCCTTATC	GLM_Capsule	False	False	GATAAGGCGTTTACGCCGCATCCGGCA	6.54154	0.740094	1	107	107	57.0	57.0
194491	194491	GATAAGGCGTTTACGCCGCATCCGGCA	GATAAGGCGTTTACGCCGCATCCGGCAACAGTGCCAGATGCCTGATGCGACGCTCGCGCGTCTTATCAGGCCTACAAATTC	124	100	0.980603	0	Capsule Intestinal Profiling (Shalon et al. 2023)	TGCCGGATGCGGCGTAAACGCCTTATC	GLM_Capsule	False	False	GATAAGGCGTTTACGCCGCATCCGGCA	6.54154	0.740094	1	107	107	57.0	57.0
194492	194492	GATAAGGCGTTTACGCCGCATCCGGCA	GATAAGGCGTTTACGCCGCATCCGGCAATCAACGCCTGATGCGACGCTGGTTGCGTCTTATCAGGCCTACGACTTTCTCCG	123	116	0.907289	0	Capsule Intestinal Profiling (Shalon et al. 2023)	TGCCGGATGCGGCGTAAACGCCTTATC	GLM_Capsule	False	False	GATAAGGCGTTTACGCCGCATCCGGCA	6.54154	0.740094	1	107	107	57.0	57.0
194493	194493	GATAAGGCGTTTACGCCGCATCCGGCA	GATAAGGCGTTTACGCCGCATCCGGCAAATCCCCAGCCCGGACCTTCCGGGCTTTACGCATATCTGGAAGGCAAAATGTTT	122	117	0.879093	0	Capsule Intestinal Profiling (Shalon et al. 2023)	TGCCGGATGCGGCGTAAACGCCTTATC	GLM_Capsule	False	False	GATAAGGCGTTTACGCCGCATCCGGCA	6.54154	0.740094	1	107	107	57.0	57.0
194494	194494	GATAAGGCGTTTACGCCGCATCCGGCA	GATAAGGCGTTTACGCCGCATCCGGCAAGATCACCGTTTCGGCGTCACATCCGTCGTCCCCTGCAAACGGGGGCGATTTTC	119	109	0.638977	0	Capsule Intestinal Profiling (Shalon et al. 2023)	TGCCGGATGCGGCGTAAACGCCTTATC	GLM_Capsule	False	False	GATAAGGCGTTTACGCCGCATCCGGCA	6.54154	0.740094	1	107	107	57.0	57.0
194495	194495	GATAAGGCGTTTACGCCGCATCCGGCA	GATAAGGCGTTTACGCCGCATCCGGCATGAACAGTGTGCATTTTGGCAATAAATATGAAACCAACTGTCATGTCGGTTTTT	116	108	0.97874	0	Capsule Intestinal Profiling (Shalon et al. 2023)	TGCCGGATGCGGCGTAAACGCCTTATC	GLM_Capsule	False	False	GATAAGGCGTTTACGCCGCATCCGGCA	6.54154	0.740094	1	107	107	57.0	57.0
194496	194496	GATAAGGCGTTTACGCCGCATCCGGCA	GATAAGGCGTTTACGCCGCATCCGGCAAAAATCCTTAAATATAAGAGCAAACCTGCATGTCTGAATCTGTACAGAGCAATA	115	112	0.530066	0	Capsule Intestinal Profiling (Shalon et al. 2023)	TGCCGGATGCGGCGTAAACGCCTTATC	GLM_Capsule	False	False	GATAAGGCGTTTACGCCGCATCCGGCA	6.54154	0.740094	1	107	107	57.0	57.0
194497	194497	GATAAGGCGTTTACGCCGCATCCGGCA	GATAAGGCGTTTACGCCGCATCCGGCAACGGTGCCGACTGCCTGATGCGACGCTCGCGCGTCTTATCAGGCCTACAAATTC	114	102	0.980603	0	Capsule Intestinal Profiling (Shalon et al. 2023)	TGCCGGATGCGGCGTAAACGCCTTATC	GLM_Capsule	False	False	GATAAGGCGTTTACGCCGCATCCGGCA	6.54154	0.740094	1	107	107	57.0	57.0
194498	194498	GATAAGGCGTTTACGCCGCATCCGGCA	GATAAGGCGTTTACGCCGCATCCGGCATCAATGTCTGATGCGACGGTTGCCGCGTCTTATCAGGCCTACGCCAGACAGCGC	112	107	0.109887	0	Capsule Intestinal Profiling (Shalon et al. 2023)	TGCCGGATGCGGCGTAAACGCCTTATC	GLM_Capsule	False	False	GATAAGGCGTTTACGCCGCATCCGGCA	6.54154	0.740094	1	107	107	57.0	57.0
194499	194499	GATAAGGCGTTTACGCCGCATCCGGCA	GATAAGGCGTTTACGCCGCATCCGGCAATTGGTGCACGATGCCTGATGCGACGCTGGCGCGTCTTATCAGGCCTACATTGG	106	103	0.661644	0	Capsule Intestinal Profiling (Shalon et al. 2023)	TGCCGGATGCGGCGTAAACGCCTTATC	GLM_Capsule	False	False	GATAAGGCGTTTACGCCGCATCCGGCA	6.54154	0.740094	1	107	107	57.0	57.0
194500	194500	GATAAGGCGTTTACGCCGCATCCGGCA	GATAAGGCGTTTACGCCGCATCCGGCATAAAAACAGCTTTAAGGGGCGAAAGCCCCTCTGATTATCGGGTTTAGCGCGCTA	105	98	0.315933	0	Capsule Intestinal Profiling (Shalon et al. 2023)	TGCCGGATGCGGCGTAAACGCCTTATC	GLM_Capsule	False	False	GATAAGGCGTTTACGCCGCATCCGGCA	6.54154	0.740094	1	107	107	57.0	57.0
194501	194501	GATAAGGCGTTTACGCCGCATCCGGCA	GATAAGGCGTTTACGCCGCATCCGGCATTTGCTTAACACAGAGTGAAGATTAACCTATCTGCCCATTTCCCAAATGTTTAA	101	98	0.989238	0	Capsule Intestinal Profiling (Shalon et al. 2023)	TGCCGGATGCGGCGTAAACGCCTTATC	GLM_Capsule	False	False	GATAAGGCGTTTACGCCGCATCCGGCA	6.54154	0.740094	1	107	107	57.0	57.0
194502	194502	GATAAGGCGTTTACGCCGCATCCGGCA	GATAAGGCGTTTACGCCGCATCCGGCAAGAGCAACAAACGCAAGTACAGCAACCTGTCATTAAACTGAGAAATTTAATCTT	98	92	0.975688	0	Capsule Intestinal Profiling (Shalon et al. 2023)	TGCCGGATGCGGCGTAAACGCCTTATC	GLM_Capsule	False	False	GATAAGGCGTTTACGCCGCATCCGGCA	6.54154	0.740094	1	107	107	57.0	57.0
194503	194503	GATAAGGCGTTTACGCCGCATCCGGCA	GATAAGGCGTTTACGCCGCATCCGGCATCTCAATATCAGATCTTACATGCGCCGCTTTCGCAGCCATCGTCCTGGATTGAC	97	92	0.512821	0	Capsule Intestinal Profiling (Shalon et al. 2023)	TGCCGGATGCGGCGTAAACGCCTTATC	GLM_Capsule	False	False	GATAAGGCGTTTACGCCGCATCCGGCA	6.54154	0.740094	1	107	107	57.0	57.0
194504	194504	GATAAGGCGTTTACGCCGCATCCGGCA	GATAAGGCGTTTACGCCGCATCCGGCAACTTGTCTTTACGCGGTAGCTTCATCTTCGGCTAAACGCGTTTCAGCATCCGCG	96	92	0.318667	0	Capsule Intestinal Profiling (Shalon et al. 2023)	TGCCGGATGCGGCGTAAACGCCTTATC	GLM_Capsule	False	False	GATAAGGCGTTTACGCCGCATCCGGCA	6.54154	0.740094	1	107	107	57.0	57.0
194505	194505	GATAAGGCGTTTACGCCGCATCCGGCA	GATAAGGCGTTTACGCCGCATCCGGCAACAGTGCCGACTGCCTGATGCGACGCTGACCGCGTCTTATCAGGCTTCCCTCTC	93	87	0.556367	0	Capsule Intestinal Profiling (Shalon et al. 2023)	TGCCGGATGCGGCGTAAACGCCTTATC	GLM_Capsule	False	False	GATAAGGCGTTTACGCCGCATCCGGCA	6.54154	0.740094	1	107	107	57.0	57.0
194506	194506	GATAAGGCGTTTACGCCGCATCCGGCA	GATAAGGCGTTTACGCCGCATCCGGCATTTGAGCAGGATGCCTGATGCGACGCTGATAGCGTCTTATCAGGCCTACACTCC	90	86	0.936401	0	Capsule Intestinal Profiling (Shalon et al. 2023)	TGCCGGATGCGGCGTAAACGCCTTATC	GLM_Capsule	False	False	GATAAGGCGTTTACGCCGCATCCGGCA	6.54154	0.740094	1	107	107	57.0	57.0
194507	194507	GATAAGGCGTTTACGCCGCATCCGGCA	GATAAGGCGTTTACGCCGCATCCGGCAAGGCTTGCGGCGGGATACTTAACCTTTCTTCGCCTGGCGGGTCATAATGGCGCG	89	88	0.518152	0	Capsule Intestinal Profiling (Shalon et al. 2023)	TGCCGGATGCGGCGTAAACGCCTTATC	GLM_Capsule	False	False	GATAAGGCGTTTACGCCGCATCCGGCA	6.54154	0.740094	1	107	107	57.0	57.0
194508	194508	GATAAGGCGTTTACGCCGCATCCGGCA	GATAAGGCGTTTACGCCGCATCCGGCAAAAAGCCCCTCTCCTCACGGAGAGGGTTTGGGTGAGGGAAAAGCCTCACCCCAG	85	82	0.324278	0	Capsule Intestinal Profiling (Shalon et al. 2023)	TGCCGGATGCGGCGTAAACGCCTTATC	GLM_Capsule	False	False	GATAAGGCGTTTACGCCGCATCCGGCA	6.54154	0.740094	1	107	107	57.0	57.0
194509	194509	GATAAGGCGTTTACGCCGCATCCGGCA	GATAAGGCGTTTACGCCGCATCCGGCAATCAACGCCTGATGCGTCGCTGTCGCGTCTTATCAGGCCTACAGCCGTTGCCGA	85	81	0.422173	0	Capsule Intestinal Profiling (Shalon et al. 2023)	TGCCGGATGCGGCGTAAACGCCTTATC	GLM_Capsule	False	False	GATAAGGCGTTTACGCCGCATCCGGCA	6.54154	0.740094	1	107	107	57.0	57.0
194510	194510	GATAAGGCGTTTACGCCGCATCCGGCA	GATAAGGCGTTTACGCCGCATCCGGCATGAAACGATGAGTAATCTGTAGAGTTTGATTCAGACCTTCTATTTTTCCGCTTA	80	79	0.317864	0	Capsule Intestinal Profiling (Shalon et al. 2023)	TGCCGGATGCGGCGTAAACGCCTTATC	GLM_Capsule	False	False	GATAAGGCGTTTACGCCGCATCCGGCA	6.54154	0.740094	1	107	107	57.0	57.0
194511	194511	GATAAGGCGTTTACGCCGCATCCGGCA	GATAAGGCGTTTACGCCGCATCCGGCAAGAAAATGAGCATCAATTAACTGAACTTGCTCTGCGCCCACATCACGCCGCTGG	79	78	0.896259	0	Capsule Intestinal Profiling (Shalon et al. 2023)	TGCCGGATGCGGCGTAAACGCCTTATC	GLM_Capsule	False	False	GATAAGGCGTTTACGCCGCATCCGGCA	6.54154	0.740094	1	107	107	57.0	57.0
194512	194512	GATAAGGCGTTTACGCCGCATCCGGCA	GATAAGGCGTTTACGCCGCATCCGGCAATCGGTGCAAATGCCAGATAAGACACTAACGCGTCTTATCTGGCCTACAGGTGA	77	67	0.934916	0	Capsule Intestinal Profiling (Shalon et al. 2023)	TGCCGGATGCGGCGTAAACGCCTTATC	GLM_Capsule	False	False	GATAAGGCGTTTACGCCGCATCCGGCA	6.54154	0.740094	1	107	107	57.0	57.0
194513	194513	GATAAGGCGTTTACGCCGCATCCGGCA	GATAAGGCGTTTACGCCGCATCCGGCAGCCGTTGCCTGATGCGACGCTGTGCGTCTTATCAGGCCTACAAACGGAACATAA	72	23	0.481132	0	Capsule Intestinal Profiling (Shalon et al. 2023)	TGCCGGATGCGGCGTAAACGCCTTATC	GLM_Capsule	False	False	GATAAGGCGTTTACGCCGCATCCGGCA	6.54154	0.740094	1	107	107	57.0	57.0
194514	194514	GATAAGGCGTTTACGCCGCATCCGGCA	GATAAGGCGTTTACGCCGCATCCGGCATCAATGTCTGATGCGATGCTGACGTGTCTTATCAGGCCTACGTCAGACAGCGCA	72	66	0.24114	0	Capsule Intestinal Profiling (Shalon et al. 2023)	TGCCGGATGCGGCGTAAACGCCTTATC	GLM_Capsule	False	False	GATAAGGCGTTTACGCCGCATCCGGCA	6.54154	0.740094	1	107	107	57.0	57.0
194515	194515	GATAAGGCGTTTACGCCGCATCCGGCA	GATAAGGCGTTTACGCCGCATCCGGCATGGAAAACGCGCACTTTGTTATCAATCTGGGGCCAGCAAATGCTGGCCTGATTT	69	66	0.814825	0	Capsule Intestinal Profiling (Shalon et al. 2023)	TGCCGGATGCGGCGTAAACGCCTTATC	GLM_Capsule	False	False	GATAAGGCGTTTACGCCGCATCCGGCA	6.54154	0.740094	1	107	107	57.0	57.0
194516	194516	GATAAGGCGTTTACGCCGCATCCGGCA	GATAAGGCGTTTACGCCGCATCCGGCACATAGTTAACAGCTCCTACTTCTTCGCCTCTGCAACCACTTTGCTACCCACGCC	68	62	0.937965	0	Capsule Intestinal Profiling (Shalon et al. 2023)	TGCCGGATGCGGCGTAAACGCCTTATC	GLM_Capsule	False	False	GATAAGGCGTTTACGCCGCATCCGGCA	6.54154	0.740094	1	107	107	57.0	57.0
194517	194517	GATAAGGCGTTTACGCCGCATCCGGCA	GATAAGGCGTTTACGCCGCATCCGGCAGTCATGCGCTACATAAATTTTTCAGGAGCTAATAATGGATCATCTAACCATGCC	61	59	0.965517	0	Capsule Intestinal Profiling (Shalon et al. 2023)	TGCCGGATGCGGCGTAAACGCCTTATC	GLM_Capsule	False	False	GATAAGGCGTTTACGCCGCATCCGGCA	6.54154	0.740094	1	107	107	57.0	57.0
194518	194518	GATAAGGCGTTTACGCCGCATCCGGCA	GATAAGGCGTTTACGCCGCATCCGGCATCTTTCCTAACGCCGATCGAGAGAAATCGCCCCCGGCCCGGTAATTGCCAACAG	61	58	0.836332	0	Capsule Intestinal Profiling (Shalon et al. 2023)	TGCCGGATGCGGCGTAAACGCCTTATC	GLM_Capsule	False	False	GATAAGGCGTTTACGCCGCATCCGGCA	6.54154	0.740094	1	107	107	57.0	57.0
194519	194519	GATAAGGCGTTTACGCCGCATCCGGCA	GATAAGGCGTTTACGCCGCATCCGGCAATGGTGTCCAAATGCAGCACGTTTTATCCGTTCTGGACTTCCCCTGCCAACCAA	54	54	0.982507	0	Capsule Intestinal Profiling (Shalon et al. 2023)	TGCCGGATGCGGCGTAAACGCCTTATC	GLM_Capsule	False	False	GATAAGGCGTTTACGCCGCATCCGGCA	6.54154	0.740094	1	107	107	57.0	57.0
194520	194520	GATAAGGCGTTTACGCCGCATCCGGCA	GATAAGGCGTTTACGCCGCATCCGGCAAGAAACGCCGGGCAAAATATGCCCTTTAAGTATTTATCTGATTCTGCAACTGAA	52	50	0.397938	0	Capsule Intestinal Profiling (Shalon et al. 2023)	TGCCGGATGCGGCGTAAACGCCTTATC	GLM_Capsule	False	False	GATAAGGCGTTTACGCCGCATCCGGCA	6.54154	0.740094	1	107	107	57.0	57.0
194521	194521	GATAAGGCGTTTACGCCGCATCCGGCA	GATAAGGCGTTTACGCCGCATCCGGCAACCTGACATAAATTATTTTCCCGCCTCCGGGTGCGTATCAAACGCCGCCATCAC	49	44	0.567861	0	Capsule Intestinal Profiling (Shalon et al. 2023)	TGCCGGATGCGGCGTAAACGCCTTATC	GLM_Capsule	False	False	GATAAGGCGTTTACGCCGCATCCGGCA	6.54154	0.740094	1	107	107	57.0	57.0
194522	194522	GATAAGGCGTTTACGCCGCATCCGGCA	GATAAGGCGTTTACGCCGCATCCGGCAGGTAACTCCCAATCTTACCGACGACGTCCCAGCTTCACCGCTTTCAGTACCACA	49	47	0.191541	0	Capsule Intestinal Profiling (Shalon et al. 2023)	TGCCGGATGCGGCGTAAACGCCTTATC	GLM_Capsule	False	False	GATAAGGCGTTTACGCCGCATCCGGCA	6.54154	0.740094	1	107	107	57.0	57.0
194523	194523	GATAAGGCGTTTACGCCGCATCCGGCA	GATAAGGCGTTTACGCCGCATCCGGCATGGAAAACGCGTACTTTGTTATCAATCTGGGGCCAGCAAATGCTGGCCTGATTT	49	37	0.814825	0	Capsule Intestinal Profiling (Shalon et al. 2023)	TGCCGGATGCGGCGTAAACGCCTTATC	GLM_Capsule	False	False	GATAAGGCGTTTACGCCGCATCCGGCA	6.54154	0.740094	1	107	107	57.0	57.0
194524	194524	GATAAGGCGTTTACGCCGCATCCGGCA	GATAAGGCGTTTACGCCGCATCCGGCATATAGCCCCCTACATAGTGTTAATTGAATGTTCGGCTAAGGAGTAGCCATGTTT	48	39	0.983012	0	Capsule Intestinal Profiling (Shalon et al. 2023)	TGCCGGATGCGGCGTAAACGCCTTATC	GLM_Capsule	False	False	GATAAGGCGTTTACGCCGCATCCGGCA	6.54154	0.740094	1	107	107	57.0	57.0
194525	194525	GATAAGGCGTTTACGCCGCATCCGGCA	GATAAGGCGTTTACGCCGCATCCGGCAGTCGGTACACAATGCCTGATGCGACGCTGACGCGTCTTATCAGGCCTACAGGTC	46	44	0.376007	0	Capsule Intestinal Profiling (Shalon et al. 2023)	TGCCGGATGCGGCGTAAACGCCTTATC	GLM_Capsule	False	False	GATAAGGCGTTTACGCCGCATCCGGCA	6.54154	0.740094	1	107	107	57.0	57.0
194526	194526	GATAAGGCGTTTACGCCGCATCCGGCA	GATAAGGCGTTTACGCCGCATCCGGCAGTTGTACGCAGGTGCCTGATGCGACGCTGGCGCGTCTTATCATGCCTACGAGCC	42	40	0.990385	0	Capsule Intestinal Profiling (Shalon et al. 2023)	TGCCGGATGCGGCGTAAACGCCTTATC	GLM_Capsule	False	False	GATAAGGCGTTTACGCCGCATCCGGCA	6.54154	0.740094	1	107	107	57.0	57.0
194527	194527	GATAAGGCGTTTACGCCGCATCCGGCA	GATAAGGCGTTTACGCCGCATCCGGCAGGTAACCCCCAATCTTACCGACGACGCCCCAGCTTCACTGCTTTCAGCACCACA	38	30	0.941225	0	Capsule Intestinal Profiling (Shalon et al. 2023)	TGCCGGATGCGGCGTAAACGCCTTATC	GLM_Capsule	False	False	GATAAGGCGTTTACGCCGCATCCGGCA	6.54154	0.740094	1	107	107	57.0	57.0
194528	194528	GATAAGGCGTTTACGCCGCATCCGGCA	GATAAGGCGTTTACGCCGCATCCGGCATGCGTGCGCGGATGCTCAACGCATATTCAGTTTATTGGCGTGGTACGCAATATG	37	35	0.931929	0	Capsule Intestinal Profiling (Shalon et al. 2023)	TGCCGGATGCGGCGTAAACGCCTTATC	GLM_Capsule	False	False	GATAAGGCGTTTACGCCGCATCCGGCA	6.54154	0.740094	1	107	107	57.0	57.0
194529	194529	GATAAGGCGTTTACGCCGCATCCGGCA	GATAAGGCGTTTACGCCGCATCCGGCATGAAACGATGAGCAATCTGTAGAGTTTGATTCAGACCTTCTATATTTTCCCGCT	36	34	1.0	0	Capsule Intestinal Profiling (Shalon et al. 2023)	TGCCGGATGCGGCGTAAACGCCTTATC	GLM_Capsule	False	False	GATAAGGCGTTTACGCCGCATCCGGCA	6.54154	0.740094	1	107	107	57.0	57.0
194530	194530	GATAAGGCGTTTACGCCGCATCCGGCA	GATAAGGCGTTTACGCCGCATCCGGCATTTTACGCATTACTTCGCAATACGCTTGTACTTGATACGCTTCGGCTCCAGCGC	35	33	0.260676	0	Capsule Intestinal Profiling (Shalon et al. 2023)	TGCCGGATGCGGCGTAAACGCCTTATC	GLM_Capsule	False	False	GATAAGGCGTTTACGCCGCATCCGGCA	6.54154	0.740094	1	107	107	57.0	57.0
194531	194531	GATAAGGCGTTTACGCCGCATCCGGCA	GATAAGGCGTTTACGCCGCATCCGGCAACGGTGCCGACTGCCTGATGCGACGCTTGCGCGTCTTATCAGGCCTACAAATTC	33	27	0.567023	0	Capsule Intestinal Profiling (Shalon et al. 2023)	TGCCGGATGCGGCGTAAACGCCTTATC	GLM_Capsule	False	False	GATAAGGCGTTTACGCCGCATCCGGCA	6.54154	0.740094	1	107	107	57.0	57.0
194532	194532	GATAAGGCGTTTACGCCGCATCCGGCA	GATAAGGCGTTTACGCCGCATCCGGCAAAAAGCCGTACCAAATCGCGGACCGGATAAGGCGTTTACGCCGCATCCGCCATA	30	28	0.477124	0	Capsule Intestinal Profiling (Shalon et al. 2023)	TGCCGGATGCGGCGTAAACGCCTTATC	GLM_Capsule	False	False	GATAAGGCGTTTACGCCGCATCCGGCA	6.54154	0.740094	1	107	107	57.0	57.0
194533	194533	GATAAGGCGTTTACGCCGCATCCGGCA	GATAAGGCGTTTACGCCGCATCCGGCAGTTTCACATCAGAAGAAATACTTCGTCCCGATACGAATCTGGTTTTGCTCGCGG	30	28	0.892655	0	Capsule Intestinal Profiling (Shalon et al. 2023)	TGCCGGATGCGGCGTAAACGCCTTATC	GLM_Capsule	False	False	GATAAGGCGTTTACGCCGCATCCGGCA	6.54154	0.740094	1	107	107	57.0	57.0
194534	194534	GATAAGGCGTTTACGCCGCATCCGGCA	GATAAGGCGTTTACGCCGCATCCGGCAAAAATCCTCAAATATAAGAGCAAACCTGCATGTCTGAATCTGTACAGAGCAATA	28	28	0.530066	0	Capsule Intestinal Profiling (Shalon et al. 2023)	TGCCGGATGCGGCGTAAACGCCTTATC	GLM_Capsule	False	False	GATAAGGCGTTTACGCCGCATCCGGCA	6.54154	0.740094	1	107	107	57.0	57.0
194535	194535	GATAAGGCGTTTACGCCGCATCCGGCA	GATAAGGCGTTTACGCCGCATCCGGCAAGAAACGCCGGGCAAAATATGCCTTTTAAGTATTTATCTGATTCTGCAACTGAA	27	24	0.397938	0	Capsule Intestinal Profiling (Shalon et al. 2023)	TGCCGGATGCGGCGTAAACGCCTTATC	GLM_Capsule	False	False	GATAAGGCGTTTACGCCGCATCCGGCA	6.54154	0.740094	1	107	107	57.0	57.0
194536	194536	GATAAGGCGTTTACGCCGCATCCGGCA	GATAAGGCGTTTACGCCGCATCCGGCATGAAGCAACGTACTCGATATTAGCAATTTGGCGGCAACCCAAAGATGCCGATTA	27	26	0.968254	0	Capsule Intestinal Profiling (Shalon et al. 2023)	TGCCGGATGCGGCGTAAACGCCTTATC	GLM_Capsule	False	False	GATAAGGCGTTTACGCCGCATCCGGCA	6.54154	0.740094	1	107	107	57.0	57.0
194537	194537	GATAAGGCGTTTACGCCGCATCCGGCA	GATAAGGCGTTTACGCCGCATCCGGCAAGAATAGAGCACCAGTTAACCGAACTTACTCTGCGCCCAAATCACGCCGCTGGC	25	24	0.503145	0	Capsule Intestinal Profiling (Shalon et al. 2023)	TGCCGGATGCGGCGTAAACGCCTTATC	GLM_Capsule	False	False	GATAAGGCGTTTACGCCGCATCCGGCA	6.54154	0.740094	1	107	107	57.0	57.0
194538	194538	GATAAGGCGTTTACGCCGCATCCGGCA	GATAAGGCGTTTACGCCGCATCCGGCAAGAGCAACAAACGCAAGTACAGCAACCTGTCATTAAACTGAGGGAAGGTGCGAA	25	25	0.978992	0	Capsule Intestinal Profiling (Shalon et al. 2023)	TGCCGGATGCGGCGTAAACGCCTTATC	GLM_Capsule	False	False	GATAAGGCGTTTACGCCGCATCCGGCA	6.54154	0.740094	1	107	107	57.0	57.0
194539	194539	GATAAGGCGTTTACGCCGCATCCGGCA	GATAAGGCGTTTACGCCGCATCCGGCATTTGGCACCCGGTTTACGGAACTTAAGAATCCCCAACTTCACGCCGCTTTTAAC	25	23	0.982759	0	Capsule Intestinal Profiling (Shalon et al. 2023)	TGCCGGATGCGGCGTAAACGCCTTATC	GLM_Capsule	False	False	GATAAGGCGTTTACGCCGCATCCGGCA	6.54154	0.740094	1	107	107	57.0	57.0
194540	194540	GATAAGGCGTTTACGCCGCATCCGGCA	GATAAGGCGTTTACGCCGCATCCGGCATATTAGTTTACGCCGTTAACAGATTAGCAATCGTGCGCACACCAAGTCCCGTAG	24	19	0.184125	0	Capsule Intestinal Profiling (Shalon et al. 2023)	TGCCGGATGCGGCGTAAACGCCTTATC	GLM_Capsule	False	False	GATAAGGCGTTTACGCCGCATCCGGCA	6.54154	0.740094	1	107	107	57.0	57.0
194541	194541	GATAAGGCGTTTACGCCGCATCCGGCA	GATAAGGCGTTTACGCCGCATCCGGCAAAAAGCCGTACCAAATCGCGGACCGGATAAGGCGTTTGTGCGCATCCGCCATAA	22	22	0.984962	0	Capsule Intestinal Profiling (Shalon et al. 2023)	TGCCGGATGCGGCGTAAACGCCTTATC	GLM_Capsule	False	False	GATAAGGCGTTTACGCCGCATCCGGCA	6.54154	0.740094	1	107	107	57.0	57.0
194542	194542	GATAAGGCGTTTACGCCGCATCCGGCA	GATAAGGCGTTTACGCCGCATCCGGCAACAGTGCCAACTGCCTGATGCGACGCTTGCGCGTCTTATCAGGCCTACAAATTC	21	17	0.567023	0	Capsule Intestinal Profiling (Shalon et al. 2023)	TGCCGGATGCGGCGTAAACGCCTTATC	GLM_Capsule	False	False	GATAAGGCGTTTACGCCGCATCCGGCA	6.54154	0.740094	1	107	107	57.0	57.0
194543	194543	GATAAGGCGTTTACGCCGCATCCGGCA	GATAAGGCGTTTACGCCGCATCCGGCAATCAACCGCAGGCGGCCGCCGATTTCTACTTACTCACCACCAGCAAATGCGCAT	21	18	0.101716	0	Capsule Intestinal Profiling (Shalon et al. 2023)	TGCCGGATGCGGCGTAAACGCCTTATC	GLM_Capsule	False	False	GATAAGGCGTTTACGCCGCATCCGGCA	6.54154	0.740094	1	107	107	57.0	57.0
194544	194544	GATAAGGCGTTTACGCCGCATCCGGCA	GATAAGGCGTTTACGCCGCATCCGGCAGCCGTTGCCTGATGCGACGCGGTGCGTCTTATCAGGCCTACAAACGGAACATAA	21	2	0.481132	0	Capsule Intestinal Profiling (Shalon et al. 2023)	TGCCGGATGCGGCGTAAACGCCTTATC	GLM_Capsule	False	False	GATAAGGCGTTTACGCCGCATCCGGCA	6.54154	0.740094	1	107	107	57.0	57.0
194545	194545	GATAAGGCGTTTACGCCGCATCCGGCA	GATAAGGCGTTTACGCCGCATCCGGCAACAGATGCCTGATGCGACGCTACCGCGTCTTATAAGGCCTACAAAATCCGAACC	20	18	0.992	0	Capsule Intestinal Profiling (Shalon et al. 2023)	TGCCGGATGCGGCGTAAACGCCTTATC	GLM_Capsule	False	False	GATAAGGCGTTTACGCCGCATCCGGCA	6.54154	0.740094	1	107	107	57.0	57.0
194546	194546	GATAAGGCGTTTACGCCGCATCCGGCA	GATAAGGCGTTTACGCCGCATCCGGCAATACAAGTCGACTGAAACTGCCGCAATGTTTACATCTCACTCCCATCAGGCCAC	20	18	0.930481	0	Capsule Intestinal Profiling (Shalon et al. 2023)	TGCCGGATGCGGCGTAAACGCCTTATC	GLM_Capsule	False	False	GATAAGGCGTTTACGCCGCATCCGGCA	6.54154	0.740094	1	107	107	57.0	57.0
194547	194547	GATAAGGCGTTTACGCCGCATCCGGCA	GATAAGGCGTTTACGCCGCATCCGGCATTTGCTTAGCGCAGAGTGAAGATTAACCTATCTGCCCATTCCCCAAATGTTTAA	19	18	0.936578	0	Capsule Intestinal Profiling (Shalon et al. 2023)	TGCCGGATGCGGCGTAAACGCCTTATC	GLM_Capsule	False	False	GATAAGGCGTTTACGCCGCATCCGGCA	6.54154	0.740094	1	107	107	57.0	57.0
194548	194548	GATAAGGCGTTTACGCCGCATCCGGCA	GATAAGGCGTTTACGCCGCATCCGGCAAGAAGATATATGCACTTTGTCACTAATCCACTACAGGACATTTTATGATCAGTT	18	18	0.894161	0	Capsule Intestinal Profiling (Shalon et al. 2023)	TGCCGGATGCGGCGTAAACGCCTTATC	GLM_Capsule	False	False	GATAAGGCGTTTACGCCGCATCCGGCA	6.54154	0.740094	1	107	107	57.0	57.0
194549	194549	GATAAGGCGTTTACGCCGCATCCGGCA	GATAAGGCGTTTACGCCGCATCCGGCAATTGCGTGCCGATGCCTGATGCGACGCTGCGCGTCTTATCAGGCCTACAGTTTG	18	15	0.984496	0	Capsule Intestinal Profiling (Shalon et al. 2023)	TGCCGGATGCGGCGTAAACGCCTTATC	GLM_Capsule	False	False	GATAAGGCGTTTACGCCGCATCCGGCA	6.54154	0.740094	1	107	107	57.0	57.0
194550	194550	GATAAGGCGTTTACGCCGCATCCGGCA	GATAAGGCGTTTACGCCGCATCCGGCATGAAACGATGAGTAATCTGTAGAGTTTGATTCAGACCTTCTATTTTCCGCTTAT	18	17	0.764151	0	Capsule Intestinal Profiling (Shalon et al. 2023)	TGCCGGATGCGGCGTAAACGCCTTATC	GLM_Capsule	False	False	GATAAGGCGTTTACGCCGCATCCGGCA	6.54154	0.740094	1	107	107	57.0	57.0
194551	194551	GATAAGGCGTTTACGCCGCATCCGGCA	GATAAGGCGTTTACGCCGCATCCGGCAAGATCACCGTTTAGGCGTCACATCCGTTGTCCCCTGCAAACGGGGGCGATTTTC	17	17	0.991018	0	Capsule Intestinal Profiling (Shalon et al. 2023)	TGCCGGATGCGGCGTAAACGCCTTATC	GLM_Capsule	False	False	GATAAGGCGTTTACGCCGCATCCGGCA	6.54154	0.740094	1	107	107	57.0	57.0
194552	194552	GATAAGGCGTTTACGCCGCATCCGGCA	GATAAGGCGTTTACGCCGCATCCGGCAGTCATGCGTCGATGCCAAATGCGCCGCCCTAAAGCAGCGCATCCGCAATGACGT	16	16	0.947867	0	Capsule Intestinal Profiling (Shalon et al. 2023)	TGCCGGATGCGGCGTAAACGCCTTATC	GLM_Capsule	False	False	GATAAGGCGTTTACGCCGCATCCGGCA	6.54154	0.740094	1	107	107	57.0	57.0
194553	194553	GATAAGGCGTTTACGCCGCATCCGGCA	GATAAGGCGTTTACGCCGCATCCGGCATGGATGACATGTACTTTGTTATCAATCTGGGGCCAGCAAATGCTGGCCTGATTT	16	12	0.814825	0	Capsule Intestinal Profiling (Shalon et al. 2023)	TGCCGGATGCGGCGTAAACGCCTTATC	GLM_Capsule	False	False	GATAAGGCGTTTACGCCGCATCCGGCA	6.54154	0.740094	1	107	107	57.0	57.0
194554	194554	GATAAGGCGTTTACGCCGCATCCGGCA	GATAAGGCGTTTACGCCGCATCCGGCAAGTGGTTAAACCCGCTCAAACACCGTCGCAATACCCTGACCCAGACCGATACAC	15	13	0.040096	0	Capsule Intestinal Profiling (Shalon et al. 2023)	TGCCGGATGCGGCGTAAACGCCTTATC	GLM_Capsule	False	False	GATAAGGCGTTTACGCCGCATCCGGCA	6.54154	0.740094	1	107	107	57.0	57.0
194555	194555	GATAAGGCGTTTACGCCGCATCCGGCA	GATAAGGCGTTTACGCCGCATCCGGCATGAACAATGCGTACGTTGTCAACAATCTGCACCGCCGGGTAACCCCGGCGGTTT	15	13	0.991736	0	Capsule Intestinal Profiling (Shalon et al. 2023)	TGCCGGATGCGGCGTAAACGCCTTATC	GLM_Capsule	False	False	GATAAGGCGTTTACGCCGCATCCGGCA	6.54154	0.740094	1	107	107	57.0	57.0
194556	194556	GATAAGGCGTTTACGCCGCATCCGGCA	GATAAGGCGTTTACGCCGCATCCGGCAACAGATGCCTGATGCGACGCTACCGCGTCTTATCAGGCCTTGTATTATCCCTCC	14	12	0.163306	0	Capsule Intestinal Profiling (Shalon et al. 2023)	TGCCGGATGCGGCGTAAACGCCTTATC	GLM_Capsule	False	False	GATAAGGCGTTTACGCCGCATCCGGCA	6.54154	0.740094	1	107	107	57.0	57.0
194557	194557	GATAAGGCGTTTACGCCGCATCCGGCA	GATAAGGCGTTTACGCCGCATCCGGCATAAACAAAGCGCACTTTGTCAATAATCTGAAGCCCCGGCCATGTGCCGGGGTTT	14	10	0.973118	0	Capsule Intestinal Profiling (Shalon et al. 2023)	TGCCGGATGCGGCGTAAACGCCTTATC	GLM_Capsule	False	False	GATAAGGCGTTTACGCCGCATCCGGCA	6.54154	0.740094	1	107	107	57.0	57.0
194558	194558	GATAAGGCGTTTACGCCGCATCCGGCA	GATAAGGCGTTTACGCCGCATCCGGCATTCAGTGCAAATGCCAGATAAGACACTGACGCGTCTTATCTGGCCTACTTTAAT	14	12	0.724824	0	Capsule Intestinal Profiling (Shalon et al. 2023)	TGCCGGATGCGGCGTAAACGCCTTATC	GLM_Capsule	False	False	GATAAGGCGTTTACGCCGCATCCGGCA	6.54154	0.740094	1	107	107	57.0	57.0
194559	194559	GATAAGGCGTTTACGCCGCATCCGGCA	GATAAGGCGTTTACGCCGCATCCGGCATTTGAGCATAGTGCCTGATGCGACGCTTGATGCGTCTTATCCGGCCTACAGGTG	14	13	0.951557	0	Capsule Intestinal Profiling (Shalon et al. 2023)	TGCCGGATGCGGCGTAAACGCCTTATC	GLM_Capsule	False	False	GATAAGGCGTTTACGCCGCATCCGGCA	6.54154	0.740094	1	107	107	57.0	57.0
194560	194560	GATAAGGCGTTTACGCCGCATCCGGCA	GATAAGGCGTTTACGCCGCATCCGGCAAGGCTTGCGGCGGGATACTTAACCTTTTTTCGCCTGGCGGGTCATAATGGCGCG	12	12	0.984733	0	Capsule Intestinal Profiling (Shalon et al. 2023)	TGCCGGATGCGGCGTAAACGCCTTATC	GLM_Capsule	False	False	GATAAGGCGTTTACGCCGCATCCGGCA	6.54154	0.740094	1	107	107	57.0	57.0
194561	194561	GATAAGGCGTTTACGCCGCATCCGGCA	GATAAGGCGTTTACGCCGCATCCGGCAACCTGACATAAATTATTTTCCCGCCTCCGGATGCGTATCAAACGCCGCCATCAC	11	10	0.910156	0	Capsule Intestinal Profiling (Shalon et al. 2023)	TGCCGGATGCGGCGTAAACGCCTTATC	GLM_Capsule	False	False	GATAAGGCGTTTACGCCGCATCCGGCA	6.54154	0.740094	1	107	107	57.0	57.0
194562	194562	GATAAGGCGTTTACGCCGCATCCGGCA	GATAAGGCGTTTACGCCGCATCCGGCAAGAGCAACAAACGCAAGTACAGCAACCTGTCATTAAACTGGGAAATTTAATCTT	11	11	0.99115	0	Capsule Intestinal Profiling (Shalon et al. 2023)	TGCCGGATGCGGCGTAAACGCCTTATC	GLM_Capsule	False	False	GATAAGGCGTTTACGCCGCATCCGGCA	6.54154	0.740094	1	107	107	57.0	57.0
194563	194563	GATAAGGCGTTTACGCCGCATCCGGCA	GATAAGGCGTTTACGCCGCATCCGGCAATCAAATGAGCACCTGCTTAACTGAACTTACTCTGCGCCCAAATCACGCCGCTG	11	9	0.321839	0	Capsule Intestinal Profiling (Shalon et al. 2023)	TGCCGGATGCGGCGTAAACGCCTTATC	GLM_Capsule	False	False	GATAAGGCGTTTACGCCGCATCCGGCA	6.54154	0.740094	1	107	107	57.0	57.0
194564	194564	GATAAGGCGTTTACGCCGCATCCGGCA	GATAAGGCGTTTACGCCGCATCCGGCAATGGTGCCGACTGCCTGATGCGACGCTTGCGCGTCTTATCAGGCCTACAAATTC	11	10	0.567023	0	Capsule Intestinal Profiling (Shalon et al. 2023)	TGCCGGATGCGGCGTAAACGCCTTATC	GLM_Capsule	False	False	GATAAGGCGTTTACGCCGCATCCGGCA	6.54154	0.740094	1	107	107	57.0	57.0
194565	194565	GATAAGGCGTTTACGCCGCATCCGGCA	GATAAGGCGTTTACGCCGCATCCGGCAACCAATGCCTGATGCGACGCTGTTGCGTCTTATCAGGCCTACAACTGCTGCCGA	10	10	0.044928	0	Capsule Intestinal Profiling (Shalon et al. 2023)	TGCCGGATGCGGCGTAAACGCCTTATC	GLM_Capsule	False	False	GATAAGGCGTTTACGCCGCATCCGGCA	6.54154	0.740094	1	107	107	57.0	57.0
194566	194566	GATAAGGCGTTTACGCCGCATCCGGCA	GATAAGGCGTTTACGCCGCATCCGGCAATTGGTGCATGATGCCCGATGCGACGCTGTCGCGTCTTATCGTGCCTACAAATA	10	10	0.070595	0	Capsule Intestinal Profiling (Shalon et al. 2023)	TGCCGGATGCGGCGTAAACGCCTTATC	GLM_Capsule	False	False	GATAAGGCGTTTACGCCGCATCCGGCA	6.54154	0.740094	1	107	107	57.0	57.0
194567	194567	GATAAGGCGTTTACGCCGCATCCGGCA	GATAAGGCGTTTACGCCGCATCCGGCATATTAGTTTACGCCGTTAACAGCTTAGCAATCGTGCGCACACCAAGTCCCGTAG	10	9	0.184125	0	Capsule Intestinal Profiling (Shalon et al. 2023)	TGCCGGATGCGGCGTAAACGCCTTATC	GLM_Capsule	False	False	GATAAGGCGTTTACGCCGCATCCGGCA	6.54154	0.740094	1	107	107	57.0	57.0
194568	194568	GATAAGGCGTTTACGCCGCATCCGGCA	GATAAGGCGTTTACGCCGCATCCGGCAACAGTGCCGGTCAGACAGCGATTACCATTTCACCGTCATCGACAAAAACCCTGC	7	6	0.982779	0	Capsule Intestinal Profiling (Shalon et al. 2023)	TGCCGGATGCGGCGTAAACGCCTTATC	GLM_Capsule	False	False	GATAAGGCGTTTACGCCGCATCCGGCA	6.54154	0.740094	1	107	107	57.0	57.0
194569	194569	GATAAGGCGTTTACGCCGCATCCGGCA	GATAAGGCGTTTACGCCGCATCCGGCAACAGTGCCGACTGCCTGATGCGACGCTCGCGCGTCTTATCAGGCCTACAAATTC	4	4	0.980603	0	Capsule Intestinal Profiling (Shalon et al. 2023)	TGCCGGATGCGGCGTAAACGCCTTATC	GLM_Capsule	False	False	GATAAGGCGTTTACGCCGCATCCGGCA	6.54154	0.740094	1	107	107	57.0	57.0
194570	194570	GATAAGGCGTTTACGCCGCATCCGGCA	GATAAGGCGTTTACGCCGCATCCGGCATTCAGTGCAAATGCCAGATAAGACACTAACGCGTCTTATCTGGCCTACAGGTGA	2	1	0.934916	0	Capsule Intestinal Profiling (Shalon et al. 2023)	TGCCGGATGCGGCGTAAACGCCTTATC	GLM_Capsule	False	False	GATAAGGCGTTTACGCCGCATCCGGCA	6.54154	0.740094	1	107	107	57.0	57.0
194571	194571	GATAAGGCGTTTACGCCGCATCCGGCA	GATAAGGCGTTTACGCCGCATCCGGCATTTGCTTAACGTAGAGTGAAGATTAACCTATCTGCCCATTCCCCAAATGTTTAACGCGGCGCTTAACTTCTTCCTGCTTACCGGCGTTAAATGGACGTGCATCCGGGC	31	23	0.980139	1	Capsule Intestinal Profiling (Shalon et al. 2023)	TGCCGGATGCGGCGTAAACGCCTTATC	GLM_Capsule	False	False	GATAAGGCGTTTACGCCGCATCCGGCA	6.54154	0.740094	1	29	107	24.0	57.0
194572	194572	GATAAGGCGTTTACGCCGCATCCGGCA	GATAAGGCGTTTACGCCGCATCCGGCAACAGTGCCGGTCAGACAGCGATTACCATTTCACTGTCATCGACAAAAACCCTGCCGTCTGGGCAAAATCATCACTCCCTTTCTGCCACGCCACGCTGCCGCGCAGCGA	96	95	0.968854	1	Capsule Intestinal Profiling (Shalon et al. 2023)	TGCCGGATGCGGCGTAAACGCCTTATC	GLM_Capsule	False	False	GATAAGGCGTTTACGCCGCATCCGGCA	6.54154	0.740094	1	29	107	24.0	57.0
194573	194573	GATAAGGCGTTTACGCCGCATCCGGCA	GATAAGGCGTTTACGCCGCATCCGGCAACAGTGCCGGTCAGACAGCGATTACCATTTCACTGTCATCGACAAAAACCCTGCCATCTGGGCAAAATCATCACTCCCTTTCTGCCACGCCACGCTGCCGCGCAGCGA	16	16	0.968854	1	Capsule Intestinal Profiling (Shalon et al. 2023)	TGCCGGATGCGGCGTAAACGCCTTATC	GLM_Capsule	False	False	GATAAGGCGTTTACGCCGCATCCGGCA	6.54154	0.740094	1	29	107	24.0	57.0
194574	194574	GATAAGGCGTTTACGCCGCATCCGGCA	GATAAGGCGTTTACGCCGCATCCGGCAATGGTGCTCAACGCCTGATGCGACGCTGGCGCGTCTTATCATGCCTACAACCCCCCTCATACCTTAAGGCGGATAAGGCATTTACTTTATCACCGGGTCAAACCAACA	14	14	0.976342	1	Capsule Intestinal Profiling (Shalon et al. 2023)	TGCCGGATGCGGCGTAAACGCCTTATC	GLM_Capsule	False	False	GATAAGGCGTTTACGCCGCATCCGGCA	6.54154	0.740094	1	29	107	24.0	57.0
194575	194575	GATAAGGCGTTTACGCCGCATCCGGCA	GATAAGGCGTTTACGCCGCATCCGGCAACCGTGCCGACTAGACAGTGATTACCATTTCACCGTCATCGACAAAAACCCTGCCGTCTGGGCAAAATCATCACTCCCTTTCTGCCACGCCACGCTGCCGCGCAGGGA	14	12	0.9475	1	Capsule Intestinal Profiling (Shalon et al. 2023)	TGCCGGATGCGGCGTAAACGCCTTATC	GLM_Capsule	False	False	GATAAGGCGTTTACGCCGCATCCGGCA	6.54154	0.740094	1	29	107	24.0	57.0
194576	194576	GATAAGGCGTTTACGCCGCATCCGGCA	GATAAGGCGTTTACGCCGCATCCGGCATTTGTGCTCTGATGCCTGATGCGACGCTGACGCGTCTTATCATGCCTACAATCTGCACCCGAACCGTAGGCCGAATAATGCGTTCACGCCACATCCGACCTGAAAATT	955	885	0.982721	1	Capsule Intestinal Profiling (Shalon et al. 2023)	TGCCGGATGCGGCGTAAACGCCTTATC	GLM_Capsule	False	False	GATAAGGCGTTTACGCCGCATCCGGCA	6.54154	0.740094	1	29	107	24.0	57.0
194577	194577	GATAAGGCGTTTACGCCGCATCCGGCA	GATAAGGCGTTTACGCCGCATCCGGCACCGGCTCAATTCTGCAAAACCGATGACACCAGCAGCTGTGTATACGGATGATGCGGGTCGTCGAGCACGCGGTCGGTTAACCCACTCTCCACCACTTGCCCCTGCTTC	10	10	0.951128	1	Capsule Intestinal Profiling (Shalon et al. 2023)	TGCCGGATGCGGCGTAAACGCCTTATC	GLM_Capsule	False	False	GATAAGGCGTTTACGCCGCATCCGGCA	6.54154	0.740094	1	29	107	24.0	57.0
194578	194578	GATAAGGCGTTTACGCCGCATCCGGCA	GATAAGGCGTTTACGCCGCATCCGGCAATCCGTGCAAATGCCAGATAAGACACTGACGCGTCTTATCTGGCCTACAGGTGATTAGTCTTTATCTGCCGGACTTAACGTCACAGAAGAGAGATAATTCAGCAGAGC	24	15	0.958678	1	Capsule Intestinal Profiling (Shalon et al. 2023)	TGCCGGATGCGGCGTAAACGCCTTATC	GLM_Capsule	False	False	GATAAGGCGTTTACGCCGCATCCGGCA	6.54154	0.740094	1	29	107	24.0	57.0
194579	194579	GATAAGGCGTTTACGCCGCATCCGGCA	GATAAGGCGTTTACGCCGCATCCGGCAACAGTGCCAGATGCCTGATGCGACGCTCGCGCGTCTTATCAGGCCTACAAATTCCCGCACCATCCGTAGGCCGGATAAGGCGTTTACGCCGCATCCGGCAACGGTGCC	19	16	0.789035	1	Capsule Intestinal Profiling (Shalon et al. 2023)	TGCCGGATGCGGCGTAAACGCCTTATC	GLM_Capsule	False	False	GATAAGGCGTTTACGCCGCATCCGGCA	6.54154	0.740094	1	29	107	24.0	57.0
194580	194580	GATAAGGCGTTTACGCCGCATCCGGCA	GATAAGGCGTTTACGCCGCATCCGGCAACAGTGCCAGATGCCTGATGCGACGCTCGCGCGTCTTATCAGGCCTACAAATTCCCGCACCCTCCGTAGGCCGGATAAGGCGTTTACGCCGCATCCGGCAACAGTGCC	17	14	0.32122	1	Capsule Intestinal Profiling (Shalon et al. 2023)	TGCCGGATGCGGCGTAAACGCCTTATC	GLM_Capsule	False	False	GATAAGGCGTTTACGCCGCATCCGGCA	6.54154	0.740094	1	29	107	24.0	57.0
194581	194581	GATAAGGCGTTTACGCCGCATCCGGCA	GATAAGGCGTTTACGCCGCATCCGGCAATCAACGCCTGATGCGACGCTGGTTGCGTCTTATCAGGCCTACGACTTTCTCCGCATCCGGCGTAAACAACGAGCTTCAGCTAAACAGCCCTATCATCGCGGCACACA	78	72	0.981176	1	Capsule Intestinal Profiling (Shalon et al. 2023)	TGCCGGATGCGGCGTAAACGCCTTATC	GLM_Capsule	False	False	GATAAGGCGTTTACGCCGCATCCGGCA	6.54154	0.740094	1	29	107	24.0	57.0
194582	194582	GATAAGGCGTTTACGCCGCATCCGGCA	GATAAGGCGTTTACGCCGCATCCGGCAATCAACGCCTGATGCGACGCTGGTTGCGTCTTATCAGGCCTACGACTTTCTCCGCATCCGGCATAAACAACGAGCTTCAGCTAAACAGCCCAATCATCGCGGCACACA	28	20	0.825301	1	Capsule Intestinal Profiling (Shalon et al. 2023)	TGCCGGATGCGGCGTAAACGCCTTATC	GLM_Capsule	False	False	GATAAGGCGTTTACGCCGCATCCGGCA	6.54154	0.740094	1	29	107	24.0	57.0
194583	194583	GATAAGGCGTTTACGCCGCATCCGGCA	GATAAGGCGTTTACGCCGCATCCGGCATTTGCTTAACACAGAGTGAAGATTAACCTATCTGCCCATTTCCCAAATGTTTAACGCGGCGCTTAACTTCTTCCTGCTTACCAGCGTTAAACGGACGTGCATCCGGGC	10	10	0.881208	1	Capsule Intestinal Profiling (Shalon et al. 2023)	TGCCGGATGCGGCGTAAACGCCTTATC	GLM_Capsule	False	False	GATAAGGCGTTTACGCCGCATCCGGCA	6.54154	0.740094	1	29	107	24.0	57.0
194584	194584	GATAAGGCGTTTACGCCGCATCCGGCA	GATAAGGCGTTTACGCCGCATCCGGCATTTGAGCAGGATGCCTGATGCGACGCTGATAGCGTCTTATCAGGCCTACACTCCGGGGGTTATTTTCCCCACAACCGGCGGGAAAAATCTTCGATCTTGCCGCTCAGT	152	149	0.921901	1	Capsule Intestinal Profiling (Shalon et al. 2023)	TGCCGGATGCGGCGTAAACGCCTTATC	GLM_Capsule	False	False	GATAAGGCGTTTACGCCGCATCCGGCA	6.54154	0.740094	1	29	107	24.0	57.0
194585	194585	GATAAGGCGTTTACGCCGCATCCGGCA	GATAAGGCGTTTACGCCGCATCCGGCATTTGAGCAGGATGCCTGATGCGACGCTGATAGCGTCTTATCAGGCCTACACTCCGGGGGTTATTTTCCCCACAATCGGCGGGAAAAATCTTCGATCTTGCCGCTCAGT	62	62	0.921901	1	Capsule Intestinal Profiling (Shalon et al. 2023)	TGCCGGATGCGGCGTAAACGCCTTATC	GLM_Capsule	False	False	GATAAGGCGTTTACGCCGCATCCGGCA	6.54154	0.740094	1	29	107	24.0	57.0
194586	194586	GATAAGGCGTTTACGCCGCATCCGGCA	GATAAGGCGTTTACGCCGCATCCGGCATTTGAGCAGGATGCCTGATGCGACGCTGATAGCGTCTTATCAGGCCTACACTCCGGGGGTTATTTTCCCCACAACCGCCGGGAAAAATCTTCGATCTTGCCGCTCAGT	21	12	0.921901	1	Capsule Intestinal Profiling (Shalon et al. 2023)	TGCCGGATGCGGCGTAAACGCCTTATC	GLM_Capsule	False	False	GATAAGGCGTTTACGCCGCATCCGGCA	6.54154	0.740094	1	29	107	24.0	57.0
194587	194587	GATAAGGCGTTTACGCCGCATCCGGCA	GATAAGGCGTTTACGCCGCATCCGGCATTTGAGCAGGATGCCTGATGCGACGCTGATAGCGTCTTATCAGGCCTACACTCCGGGGTTATTTTCCCCACAAACGGCGGGAAAAATCTTCGATCTTGCCGCTCAGTC	16	14	0.068092	1	Capsule Intestinal Profiling (Shalon et al. 2023)	TGCCGGATGCGGCGTAAACGCCTTATC	GLM_Capsule	False	False	GATAAGGCGTTTACGCCGCATCCGGCA	6.54154	0.740094	1	29	107	24.0	57.0
194588	194588	GATAAGGCGTTTACGCCGCATCCGGCA	GATAAGGCGTTTACGCCGCATCCGGCAATCGGTGCAAATGCCAGATAAGACACTAACGCGTCTTATCTGGCCTACAGGTGATTAGTCTTTATCTGCCGGACTTAAGGTCACTGAAGAGAGATAATTCAGCAGGGC	33	28	0.970999	1	Capsule Intestinal Profiling (Shalon et al. 2023)	TGCCGGATGCGGCGTAAACGCCTTATC	GLM_Capsule	False	False	GATAAGGCGTTTACGCCGCATCCGGCA	6.54154	0.740094	1	29	107	24.0	57.0
194589	194589	GATAAGGCGTTTACGCCGCATCCGGCA	GATAAGGCGTTTACGCCGCATCCGGCAGTCATGCGCTACATAAATTTTTCAGGAGCTAATAATGGATCATCTAACCATGCCGAAATTCGGGCCGCTGTCCGGATTGCGCGTTGTCTTCTCCGGTATCGAAATCGC	49	44	0.079021	1	Capsule Intestinal Profiling (Shalon et al. 2023)	TGCCGGATGCGGCGTAAACGCCTTATC	GLM_Capsule	False	False	GATAAGGCGTTTACGCCGCATCCGGCA	6.54154	0.740094	1	29	107	24.0	57.0
194590	194590	GATAAGGCGTTTACGCCGCATCCGGCA	GATAAGGCGTTTACGCCGCATCCGGCATATAGCCCCCTACATAGTGTTAATTGAATGTTCGGCTAAGGAGTAGCCATGTTTTCCCCCTTTCGAAAACCTGAAGTACGTCTGCTGAAAAATACTGCTGCGGGCGTC	13	13	0.989836	1	Capsule Intestinal Profiling (Shalon et al. 2023)	TGCCGGATGCGGCGTAAACGCCTTATC	GLM_Capsule	False	False	GATAAGGCGTTTACGCCGCATCCGGCA	6.54154	0.740094	1	29	107	24.0	57.0
194591	194591	GATAAGGCGTTTACGCCGCATCCGGCA	GATAAGGCGTTTACGCCGCATCCGGCAGTTGTACGCAGGTGCCTGATGCGACGCTGGCGCGTCTTATCATGCCTACGAGCCCGCGAATATTTGCGAGCCGCTTTCCCGATATAAAACAACCTCATTGCCAACCTT	160	142	0.993197	1	Capsule Intestinal Profiling (Shalon et al. 2023)	TGCCGGATGCGGCGTAAACGCCTTATC	GLM_Capsule	False	False	GATAAGGCGTTTACGCCGCATCCGGCA	6.54154	0.740094	1	29	107	24.0	57.0
194592	194592	GATAAGGCGTTTACGCCGCATCCGGCA	GATAAGGCGTTTACGCCGCATCCGGCATGCGTGCGCGGATGCTCAACGCATATTCAGTTTATTGGCGTGGTACGCAATATGCTCGCCAATAAAACTGGAGACAAAATAATAGCTGTGATCATAACCCTCGTGATA	14	14	0.237586	1	Capsule Intestinal Profiling (Shalon et al. 2023)	TGCCGGATGCGGCGTAAACGCCTTATC	GLM_Capsule	False	False	GATAAGGCGTTTACGCCGCATCCGGCA	6.54154	0.740094	1	29	107	24.0	57.0
194593	194593	GATAAGGCGTTTACGCCGCATCCGGCA	GATAAGGCGTTTACGCCGCATCCGGCAACAGATGCCTGATGCGACGCTACCGCGTCTTATAAGGCCTACAAAATCCGAACCGTTGGACGGATCAGGCGTTTACGCTACGTCCAGCACAAGTATTTCCCTGTCTGT	32	29	0.098485	1	Capsule Intestinal Profiling (Shalon et al. 2023)	TGCCGGATGCGGCGTAAACGCCTTATC	GLM_Capsule	False	False	GATAAGGCGTTTACGCCGCATCCGGCA	6.54154	0.740094	1	29	107	24.0	57.0
194594	194594	GATAAGGCGTTTACGCCGCATCCGGCA	GATAAGGCGTTTACGCCGCATCCGGCAATACAAGTCGACTGAAACTGCCGCAATGTTTACATCTCACTCCCATCAGGCCACACTTTTCAGGTGGCCTTTTTTCATAATGCCAGTTACTGTTTTCCCGTCTACATA	75	70	0.077218	1	Capsule Intestinal Profiling (Shalon et al. 2023)	TGCCGGATGCGGCGTAAACGCCTTATC	GLM_Capsule	False	False	GATAAGGCGTTTACGCCGCATCCGGCA	6.54154	0.740094	1	29	107	24.0	57.0
194595	194595	GATAAGGCGTTTACGCCGCATCCGGCA	GATAAGGCGTTTACGCCGCATCCGGCAATTGCGTGCCGATGCCTGATGCGACGCTGCGCGTCTTATCAGGCCTACAGTTTGTGCAATGTTTTATGACGATGCCCGATATCTCGCCCGTTAATAATTTAATTATTT	93	81	0.934783	1	Capsule Intestinal Profiling (Shalon et al. 2023)	TGCCGGATGCGGCGTAAACGCCTTATC	GLM_Capsule	False	False	GATAAGGCGTTTACGCCGCATCCGGCA	6.54154	0.740094	1	29	107	24.0	57.0
194596	194596	GATAAGGCGTTTACGCCGCATCCGGCA	GATAAGGCGTTTACGCCGCATCCGGCATAAACAAAGCGCACTTTGTCAATAATCTGAAGCCCCGGCCATGTGCCGGGGTTTCTTTTTGACTAATTGTTCTGATAAATATCTTTATACAAACGGCTTTCAAAACGC	35	29	0.107807	1	Capsule Intestinal Profiling (Shalon et al. 2023)	TGCCGGATGCGGCGTAAACGCCTTATC	GLM_Capsule	False	False	GATAAGGCGTTTACGCCGCATCCGGCA	6.54154	0.740094	1	29	107	24.0	57.0
194597	194597	GATAAGGCGTTTACGCCGCATCCGGCA	GATAAGGCGTTTACGCCGCATCCGGCATTTGAGCATAGTGCCTGATGCGACGCTTGATGCGTCTTATCCGGCCTACAGGTGCACCGCATCCGGCAAACCATACTCACATCAACAACGAAAATTACCCTTCATTCT	19	18	0.118231	1	Capsule Intestinal Profiling (Shalon et al. 2023)	TGCCGGATGCGGCGTAAACGCCTTATC	GLM_Capsule	False	False	GATAAGGCGTTTACGCCGCATCCGGCA	6.54154	0.740094	1	29	107	24.0	57.0
194598	194598	GATAAGGCGTTTACGCCGCATCCGGCA	GATAAGGCGTTTACGCCGCATCCGGCAAGGCTTGCGGCGGGATACTTAACCTTTTTTCGCCTGGCGGGTCATAATGGCGCGATATACCTTGAAACGCCCGGTTTGCGCAATCACTTCATGGAAGCCAAATGTCTC	65	64	0.168831	1	Capsule Intestinal Profiling (Shalon et al. 2023)	TGCCGGATGCGGCGTAAACGCCTTATC	GLM_Capsule	False	False	GATAAGGCGTTTACGCCGCATCCGGCA	6.54154	0.740094	1	29	107	24.0	57.0
194599	194599	GATAAGGCGTTTACGCCGCATCCGGCA	GATAAGGCGTTTACGCCGCATCCGGCAACCTGACATAAATTATTTTCCCGCCTCCGGATGCGTATCAAACGCCGCCATCACCAGCGCTAACTCATCCACAGTAAAGCCATGTTTCGCATCATCCACGCCCAGACC	26	24	0.161137	1	Capsule Intestinal Profiling (Shalon et al. 2023)	TGCCGGATGCGGCGTAAACGCCTTATC	GLM_Capsule	False	False	GATAAGGCGTTTACGCCGCATCCGGCA	6.54154	0.740094	1	29	107	24.0	57.0
194600	194600	GATAAGGCGTTTACGCCGCATCCGGCA	GATAAGGCGTTTACGCCGCATCCGGCAACAGTGCCGGTCAGACAGCGATTACCATTTCACTGTCATCGACAAAAACCCTGCCGTCTGGGCAAAATCATCACTCCCTTTCTGCCACGCCACGCTGCCGCGCAGCGAAACTCGCTGACTGATATTGCCCGTTATTCCCACTTTTATTTCACCCCGTTGCTT	535	496	0.405427	2	Capsule Intestinal Profiling (Shalon et al. 2023)	TGCCGGATGCGGCGTAAACGCCTTATC	GLM_Capsule	False	False	GATAAGGCGTTTACGCCGCATCCGGCA	6.54154	0.740094	1	8	107	9.0	57.0
194601	194601	GATAAGGCGTTTACGCCGCATCCGGCA	GATAAGGCGTTTACGCCGCATCCGGCAACCGTGCCGACTAGACAGTGATTACCATTTCACCGTCATCGACAAAAACCCTGCCGTCTGGGCAAAATCATCACTCCCTTTCTGCCACGCCACGCTGCCGCGCAGGGACACTCGCTGACTGATATTGCCCGTGACTCCCACTTTTATTTCACCCCGTTGCTT	19	17	0.567438	2	Capsule Intestinal Profiling (Shalon et al. 2023)	TGCCGGATGCGGCGTAAACGCCTTATC	GLM_Capsule	False	False	GATAAGGCGTTTACGCCGCATCCGGCA	6.54154	0.740094	1	8	107	9.0	57.0
194602	194602	GATAAGGCGTTTACGCCGCATCCGGCA	GATAAGGCGTTTACGCCGCATCCGGCATTTGTGCTCTGATGCCTGATGCGACGCTGACGCGTCTTATCATGCCTACAATCTGCACCCGAACCGTAGGCCGAATAATGCGTTCACGCCACATCCGACCTGAAAATTCTTAAATCAATCTTCGCCGGGGGCCATGCGCTCCCGCTGTTGTGGAGGTTACCC	988	944	0.369868	2	Capsule Intestinal Profiling (Shalon et al. 2023)	TGCCGGATGCGGCGTAAACGCCTTATC	GLM_Capsule	False	False	GATAAGGCGTTTACGCCGCATCCGGCA	6.54154	0.740094	1	8	107	9.0	57.0
194603	194603	GATAAGGCGTTTACGCCGCATCCGGCA	GATAAGGCGTTTACGCCGCATCCGGCAATCCGTGCAAATGCCAGATAAGACACTGACGCGTCTTATCTGGCCTACAGGTGATTAGTCTTTATCTGCCGGACTTAACGTCACAGAAGAGAGATAATTCAGCAGAGCAATATCGTTCTCGACACCCAGCTTCATCATCGCAGATTTCTTCTGGCTACTGAT	126	122	0.386486	2	Capsule Intestinal Profiling (Shalon et al. 2023)	TGCCGGATGCGGCGTAAACGCCTTATC	GLM_Capsule	False	False	GATAAGGCGTTTACGCCGCATCCGGCA	6.54154	0.740094	1	8	107	9.0	57.0
194604	194604	GATAAGGCGTTTACGCCGCATCCGGCA	GATAAGGCGTTTACGCCGCATCCGGCAATCAACGCCTGATGCGACGCTGGTTGCGTCTTATCAGGCCTACGACTTTCTCCGCATCCGGCGTAAACAACGAGCTTCAGCTAAACAGCCCTATCATCGCGGCACACAGCACGGCAGCAACAGCAGTTTGCGGTGTGTGGCTGTCAACTGCGCCACTCGATA	172	164	0.334401	2	Capsule Intestinal Profiling (Shalon et al. 2023)	TGCCGGATGCGGCGTAAACGCCTTATC	GLM_Capsule	False	False	GATAAGGCGTTTACGCCGCATCCGGCA	6.54154	0.740094	1	8	107	9.0	57.0
194605	194605	GATAAGGCGTTTACGCCGCATCCGGCA	GATAAGGCGTTTACGCCGCATCCGGCAATCGGTGCAAATGCCAGATAAGACACTAACGCGTCTTATCTGGCCTACAGGTGATTAGTCTTTATCTGCCGGACTTAAGGTCACTGAAGAGAGATAATTCAGCAGGGCGATATCGTTCTCGACACCCAGCTTCATCATCGCAGATTTCTTCTGGCTACTGAT	16	13	0.48437	2	Capsule Intestinal Profiling (Shalon et al. 2023)	TGCCGGATGCGGCGTAAACGCCTTATC	GLM_Capsule	False	False	GATAAGGCGTTTACGCCGCATCCGGCA	6.54154	0.740094	1	8	107	9.0	57.0
194606	194606	GATAAGGCGTTTACGCCGCATCCGGCA	GATAAGGCGTTTACGCCGCATCCGGCAGTTGTACGCAGGTGCCTGATGCGACGCTGGCGCGTCTTATCATGCCTACGAGCCCGCGAATATTTGCGAGCCGCTTTCCCGATATAAAACAACCTCATTGCCAACCTTTCCTTTTCTTCTTACCGTTGAGAAAAAGGAGTCGCCATGTCTGAATATCGTCGT	65	64	0.058664	2	Capsule Intestinal Profiling (Shalon et al. 2023)	TGCCGGATGCGGCGTAAACGCCTTATC	GLM_Capsule	False	False	GATAAGGCGTTTACGCCGCATCCGGCA	6.54154	0.740094	1	8	107	9.0	57.0
194607	194607	GATAAGGCGTTTACGCCGCATCCGGCA	GATAAGGCGTTTACGCCGCATCCGGCAATTGCGTGCCGATGCCTGATGCGACGCTGCGCGTCTTATCAGGCCTACAGTTTGTGCAATGTTTTATGACGATGCCCGATATCTCGCCCGTTAATAATTTAATTATTTTTTCACCCTATTAATAATTTGCCCCTTTCACTCCCCCTCTATTTAATACCTCAC	130	96	0.578652	2	Capsule Intestinal Profiling (Shalon et al. 2023)	TGCCGGATGCGGCGTAAACGCCTTATC	GLM_Capsule	False	False	GATAAGGCGTTTACGCCGCATCCGGCA	6.54154	0.740094	1	8	107	9.0	57.0
194608	194608	GATAATAAGATAAGAATTGCGTTCGGG	GATAATAAGATAAGAATTGCGTTCGGGAGTGGGGTGTTGTCCATGGTAGTTTTATCCGTTTACGATAAAACAATACCGGGT	241	225	0.530599	0	Capsule Intestinal Profiling (Shalon et al. 2023)	CCCGAACGCAATTCTTATCTTATTATC	GLM_Capsule	True	False	CCCGAACGCAATTCTTATCTTATTATC	1.79907	0.905236	1	4	4	3.0	3.0
194609	194609	GATAATAAGATAAGAATTGCGTTCGGG	GATAATAAGATAAGAATTGCGTTCGGGAGTGGGGTGTTGTCCGATGTAAAGGTCTCCATACCATTTCTCGAAGTTATCGGC	203	193	0.979381	0	Capsule Intestinal Profiling (Shalon et al. 2023)	CCCGAACGCAATTCTTATCTTATTATC	GLM_Capsule	True	False	CCCGAACGCAATTCTTATCTTATTATC	1.79907	0.905236	1	4	4	3.0	3.0
194610	194610	GATAATAAGATAAGAATTGCGTTCGGG	GATAATAAGATAAGAATTGCGTTCGGGAGTAGGGTGTTATCCATGGTAGTTTTATCCGTTTACGATAAAACAATACTGGGT	31	30	0.979296	0	Capsule Intestinal Profiling (Shalon et al. 2023)	CCCGAACGCAATTCTTATCTTATTATC	GLM_Capsule	True	False	CCCGAACGCAATTCTTATCTTATTATC	1.79907	0.905236	1	4	4	3.0	3.0
194611	194611	GATAATAAGATAAGAATTGCGTTCGGG	GATAATAAGATAAGAATTGCGTTCGGGAGTGGGGTGTTGTCCATGGGTAGTTTTATCCGTTTACGATAAAACAATACCGGG	10	10	0.022431	0	Capsule Intestinal Profiling (Shalon et al. 2023)	CCCGAACGCAATTCTTATCTTATTATC	GLM_Capsule	True	False	CCCGAACGCAATTCTTATCTTATTATC	1.79907	0.905236	1	4	4	3.0	3.0
194612	194612	GATAATAAGATAAGAATTGCGTTCGGG	GATAATAAGATAAGAATTGCGTTCGGGAGTGGGGTGTTGTCCGATGTAAAGGTCTCCATACCATTTCTCGAAGTTATCGGCATCCAGTATGTTATAGTAATGATGGAGCATGGATACCGTCAGACTCTTTCCAAA	206	187	0.98291	1	Capsule Intestinal Profiling (Shalon et al. 2023)	CCCGAACGCAATTCTTATCTTATTATC	GLM_Capsule	True	False	CCCGAACGCAATTCTTATCTTATTATC	1.79907	0.905236	1	1	4	2.0	3.0
194613	194613	GATAATAAGATAAGAATTGCGTTCGGG	GATAATAAGATAAGAATTGCGTTCGGGAGTGGGGTGTTGTCCGATGTAAAGGTCTCCATACCATTTCTCGAAGTTATCGGCATCCAGTATGTTATAGTAATGATGGAGCATGGATACCGTCAGACTCTTTCCAAATCGCCGGGGACGGATATAGAAAAAGTATTTGTTGGCATCTTCAATCATAGGAAT	225	203	0.982029	2	Capsule Intestinal Profiling (Shalon et al. 2023)	CCCGAACGCAATTCTTATCTTATTATC	GLM_Capsule	True	False	CCCGAACGCAATTCTTATCTTATTATC	1.79907	0.905236	1	2	4	1.0	3.0
194614	194614	GATAATAAGATAAGAATTGCGTTCGGG	GATAATAAGATAAGAATTGCGTTCGGGAGTGGGGTGTTGTCCGATGTAAAGGTCTCCATACCATTTCTCGAAGTTATCGGCATCCAGTATGTTATAGTAATGATGGAGCATGGATACCGTCAGACTCTTTCCAAATCGTCGGGGACGGATATAGAAAAAGTATTTGTTGGCATCTTCAATCATAGGAAT	11	10	0.982029	2	Capsule Intestinal Profiling (Shalon et al. 2023)	CCCGAACGCAATTCTTATCTTATTATC	GLM_Capsule	True	False	CCCGAACGCAATTCTTATCTTATTATC	1.79907	0.905236	1	2	4	1.0	3.0
194615	194615	GATAATAAGATAAGAATTGCGTTCGGG	GATAATAAGATAAGAATTGCGTTCGGGAGTGGGGTGTTGTCCGATGTAAAGGTCTCCATACCATTTCTCGAAGTTATCGGCATCCAGTATGTTATAGTAATGATGGAGCATGGATACCGTCAGACTCTTTCCAAATCGCCGGGGACGGATATAGAAAAAGTATTTGTTGGCATCTTCAATCATAGGAATGAAGCGCGTTTTGTCTACGTAGTAGCAATTATCTTCGCGGACATCTATAAAGTT	100	85	0.965382	3	Capsule Intestinal Profiling (Shalon et al. 2023)	CCCGAACGCAATTCTTATCTTATTATC	GLM_Capsule	True	False	CCCGAACGCAATTCTTATCTTATTATC	1.79907	0.905236	1	1	4	0.0	3.0
194616	194616	GATAATAAGATAAGAATTGCGTTCGGG	GATAATAAGATAAGAATTGCGTTCGGGAGTGGGGTGTTGTCCGATGTAAAGGTCTCCATACCATTTCTCGAAGTTATCGGCATCCAGTATGTTATAGTAATGATGGAGCATGGATACCGTCAGACTCTTTCCAAATCGCCGGGGACGGATATAGAAAAAGTATTTGTTGGCATCTTCAATCATAGGAATGAAGCGCGTTTTGTCTACGTAGTAGCAATTATCTTCGCGGACATCTATAAAGTTCATCATTCCGTATGGAATGCGTTTACGGCGGGTTGTCTTTTCCATCTTTCATAC	108	99	0.944853	4	Capsule Intestinal Profiling (Shalon et al. 2023)	CCCGAACGCAATTCTTATCTTATTATC	GLM_Capsule	True	False	CCCGAACGCAATTCTTATCTTATTATC	1.79907	0.905236	1	1	4	0.0	3.0
194617	194617	GATAATAAGATAAGAATTGCGTTCGGG	GATAATAAGATAAGAATTGCGTTCGGGAGTGGGGTGTTGTCCGATGTAAAGGTCTCCATACCATTTCTCGAAGTTATCGGCATCCAGTATGTTATAGTAATGATGGAGCATGGATACCGTCAGACTCTTTCCAAATCGCCGGGGACGGATATAGAAAAAGTATTTGTTGGCATCTTCAATCATAGGAATGAAGCGCGTTTTGTCTACGTAGTAGCAATTATCTTCGCGGACATCTATAAAGTTCATCATTCCGTATGGAATGCGTTTACGGCGGGTTGTCTTTTCCATCTTTCATACTTTTGAGTGTATACAAAAGTACGAATTATTACTTGGAATCAAAAAGAATTGAAG	14	11	0.982816	5	Capsule Intestinal Profiling (Shalon et al. 2023)	CCCGAACGCAATTCTTATCTTATTATC	GLM_Capsule	True	False	CCCGAACGCAATTCTTATCTTATTATC	1.79907	0.905236	1	1	4	0.0	3.0
194618	194618	GATAATAAGATAAGAATTGCGTTCGGG	GATAATAAGATAAGAATTGCGTTCGGGAGTGGGGTGTTGTCCGATGTAAAGGTCTCCATACCATTTCTCGAAGTTATCGGCATCCAGTATGTTATAGTAATGATGGAGCATGGATACCGTCAGACTCTTTCCAAATCGCCGGGGACGGATATAGAAAAAGTATTTGTTGGCATCTTCAATCATAGGAATGAAGCGCGTTTTGTCTACGTAGTAGCAATTATCTTCGCGGACATCTATAAAGTTCATCATTCCGTATGGAATGCGTTTACGGCGGGTTGTCTTTTCCATCTTTCATACTTTTGAGTGTATACAAAAGTACGAATTATTACTTGGAATCAAAAAGAATTGAAGGGTAGTTTTATCCGTTTACGATAAAACAATACCGGGTGACTCATATTAACATCT	83	77	0.41844	6	Capsule Intestinal Profiling (Shalon et al. 2023)	CCCGAACGCAATTCTTATCTTATTATC	GLM_Capsule	True	False	CCCGAACGCAATTCTTATCTTATTATC	1.79907	0.905236	1	1	4	0.0	3.0
194619	194619	GATAATAAGCGGGAATCCTCGGCAATT	GATAATAAGCGGGAATCCTCGGCAATTCAATTACCGAGCCTGCAAATAAAAAGTCAATAGCAAATTGATGATTTCAGGCAA	75	65	0.68375	0	Capsule Intestinal Profiling (Shalon et al. 2023)	AATTGCCGAGGATTCCCGCTTATTATC	GLM_Capsule	True	False	AATTGCCGAGGATTCCCGCTTATTATC	4.57361	0.68517	1	3	3	0.0
194620	194620	GATAATAAGCGGGAATCCTCGGCAATT	GATAATAAGCGGGAATCCTCGGCAATTCAATTACCGAGATGAAAGCGCAAACTGTGCATATCTGCACTCATAATAAATAAA	25	17	0.576193	0	Capsule Intestinal Profiling (Shalon et al. 2023)	AATTGCCGAGGATTCCCGCTTATTATC	GLM_Capsule	True	False	AATTGCCGAGGATTCCCGCTTATTATC	4.57361	0.68517	1	3	3	0.0
194621	194621	GATAATAAGCGGGAATCCTCGGCAATT	GATAATAAGCGGGAATCCTCGGCAATTCAATTAAAAAGACCTGGGACACAGGACAAACCAGAAGCTTCACAGCCTGCCGTA	11	11	0.121118	0	Capsule Intestinal Profiling (Shalon et al. 2023)	AATTGCCGAGGATTCCCGCTTATTATC	GLM_Capsule	True	False	AATTGCCGAGGATTCCCGCTTATTATC	4.57361	0.68517	1	3	3	0.0
194622	194622	GATAATCGCAAATTAGATATAAAATTT	GATAATCGCAAATTAGATATAAAATTTCTGTCTAATTCTTCTATACTTCCTTTTACCTTTAAAGGAAAAGCAATATCACTA	62	55	0.533333	0	Capsule Intestinal Profiling (Shalon et al. 2023)	AAATTTTATATCTAATTTGCGATTATC	GLM_Capsule	False	False	GATAATCGCAAATTAGATATAAAATTT	5.20052	0.676223	1	13	13	3.0	3.0
194623	194623	GATAATCGCAAATTAGATATAAAATTT	GATAATCGCAAATTAGATATAAAATTTAATATAATTTCAAAAATAAATTACAAAAGTATTTCTAAAAGATTTCGTTCGAAT	35	31	0.12749	0	Capsule Intestinal Profiling (Shalon et al. 2023)	AAATTTTATATCTAATTTGCGATTATC	GLM_Capsule	False	False	GATAATCGCAAATTAGATATAAAATTT	5.20052	0.676223	1	13	13	3.0	3.0
194624	194624	GATAATCGCAAATTAGATATAAAATTT	GATAATCGCAAATTAGATATAAAATTTAGACTAAATCTTATTGATATATTGACAAATAATGTAAAATAATCTATTATATAG	21	20	0.273973	0	Capsule Intestinal Profiling (Shalon et al. 2023)	AAATTTTATATCTAATTTGCGATTATC	GLM_Capsule	False	False	GATAATCGCAAATTAGATATAAAATTT	5.20052	0.676223	1	13	13	3.0	3.0
194625	194625	GATAATCGCAAATTAGATATAAAATTT	GATAATCGCAAATTAGATATAAAATTTTACAAAATTCCTTAAGAAGTATAAGCCAAGAATGTTTGTGTTTGAGAATGTGGC	20	18	0.678571	0	Capsule Intestinal Profiling (Shalon et al. 2023)	AAATTTTATATCTAATTTGCGATTATC	GLM_Capsule	False	False	GATAATCGCAAATTAGATATAAAATTT	5.20052	0.676223	1	13	13	3.0	3.0
194626	194626	GATAATCGCAAATTAGATATAAAATTT	GATAATCGCAAATTAGATATAAAATTTTCTGTAAATTTTTATATTATTATGTAACTTTACAATTTATTATTTAATATTTTT	19	19	0.452381	0	Capsule Intestinal Profiling (Shalon et al. 2023)	AAATTTTATATCTAATTTGCGATTATC	GLM_Capsule	False	False	GATAATCGCAAATTAGATATAAAATTT	5.20052	0.676223	1	13	13	3.0	3.0
194627	194627	GATAATCGCAAATTAGATATAAAATTT	GATAATCGCAAATTAGATATAAAATTTCAACAGAAACAAAATATATTTGATTTAATTGCCATTATACCTTTTAATTCTTTA	13	12	0.6	0	Capsule Intestinal Profiling (Shalon et al. 2023)	AAATTTTATATCTAATTTGCGATTATC	GLM_Capsule	False	False	GATAATCGCAAATTAGATATAAAATTT	5.20052	0.676223	1	13	13	3.0	3.0
194628	194628	GATAATCGCAAATTAGATATAAAATTT	GATAATCGCAAATTAGATATAAAATTTGAATTTAAATGATATATATGTCTTAGTATCTGAATTTTAACACAAAAATAAAAC	11	10	0.238095	0	Capsule Intestinal Profiling (Shalon et al. 2023)	AAATTTTATATCTAATTTGCGATTATC	GLM_Capsule	False	False	GATAATCGCAAATTAGATATAAAATTT	5.20052	0.676223	1	13	13	3.0	3.0
194629	194629	GATAATCGCAAATTAGATATAAAATTT	GATAATCGCAAATTAGATATAAAATTTGTGTATAACTATTTCATCGGTTTGATGCAGGACAAGATGAGTGCAGCACAAAAA	11	11	0.647059	0	Capsule Intestinal Profiling (Shalon et al. 2023)	AAATTTTATATCTAATTTGCGATTATC	GLM_Capsule	False	False	GATAATCGCAAATTAGATATAAAATTT	5.20052	0.676223	1	13	13	3.0	3.0
194630	194630	GATAATCGCAAATTAGATATAAAATTT	GATAATCGCAAATTAGATATAAAATTTATTTAAAATTCTATATAGATTTGGCACAAGAAATTCCAGCATATGAAGTTATCA	10	9	1.0	0	Capsule Intestinal Profiling (Shalon et al. 2023)	AAATTTTATATCTAATTTGCGATTATC	GLM_Capsule	False	False	GATAATCGCAAATTAGATATAAAATTT	5.20052	0.676223	1	13	13	3.0	3.0
194631	194631	GATAATCGCAAATTAGATATAAAATTT	GATAATCGCAAATTAGATATAAAATTTCAAAGAATCATTATAAAGGTGGTGAATAACAATGTTCAACAAAATTCGATTAAA	10	10	0.028653	0	Capsule Intestinal Profiling (Shalon et al. 2023)	AAATTTTATATCTAATTTGCGATTATC	GLM_Capsule	False	False	GATAATCGCAAATTAGATATAAAATTT	5.20052	0.676223	1	13	13	3.0	3.0
194632	194632	GATAATCGCAAATTAGATATAAAATTT	GATAATCGCAAATTAGATATAAAATTTGATCATAAATTATTATCTACTATTTTGTACATTTTAACCTTTTGACATTCCCTT	10	10	0.909091	0	Capsule Intestinal Profiling (Shalon et al. 2023)	AAATTTTATATCTAATTTGCGATTATC	GLM_Capsule	False	False	GATAATCGCAAATTAGATATAAAATTT	5.20052	0.676223	1	13	13	3.0	3.0
194633	194633	GATAATCGCAAATTAGATATAAAATTT	GATAATCGCAAATTAGATATAAAATTTGTATTAAAATCCTTGCGTTGTTTCTGCTGTTAACTCATATGAAACGCCTATATT	10	10	0.37037	0	Capsule Intestinal Profiling (Shalon et al. 2023)	AAATTTTATATCTAATTTGCGATTATC	GLM_Capsule	False	False	GATAATCGCAAATTAGATATAAAATTT	5.20052	0.676223	1	13	13	3.0	3.0
194634	194634	GATAATCGCAAATTAGATATAAAATTT	GATAATCGCAAATTAGATATAAAATTTTATTTCAATAACTTTAATATCATCCTGTTGGGTAATCAAATCTGATATCATATA	10	10	0.006337	0	Capsule Intestinal Profiling (Shalon et al. 2023)	AAATTTTATATCTAATTTGCGATTATC	GLM_Capsule	False	False	GATAATCGCAAATTAGATATAAAATTT	5.20052	0.676223	1	13	13	3.0	3.0
194635	194635	GATAATCGCAAATTAGATATAAAATTT	GATAATCGCAAATTAGATATAAAATTTGATCATAAATTATTATCTACTATTTTGTACATTTTAACCTTTTGACATTCCCTTTAATAACCATTATTATAATTTATAAGAAGAATAAATCCAAAGAAATGGAGAAAA	20	19	0.588235	1	Capsule Intestinal Profiling (Shalon et al. 2023)	AAATTTTATATCTAATTTGCGATTATC	GLM_Capsule	False	False	GATAATCGCAAATTAGATATAAAATTT	5.20052	0.676223	1	1	13	2.0	3.0
194636	194636	GATAATTCGGAAGTTCCATAACAAATG	GATAATTCGGAAGTTCCATAACAAATGGTACCGGTTCTCCTTTAAACAGAGTTCCTCGATAAAGGAATGCGATTAAAATTC	286	255	0.963636	0	Capsule Intestinal Profiling (Shalon et al. 2023)	CATTTGTTATGGAACTTCCGAATTATC	GLM_Capsule	True	False	CATTTGTTATGGAACTTCCGAATTATC	1.74669	0.747882	1	2	5	0.0
194637	194637	GATAATTCGGAAGTTCCATAACAAATG	GATAATTCGGAAGTTCCATAACAAATGGCATCGGTTTCCCTGTAAAAAGAACTCTTTTAAAAATTAAGGCCATTAATATTC	187	157	0.982036	0	Capsule Intestinal Profiling (Shalon et al. 2023)	CATTTGTTATGGAACTTCCGAATTATC	GLM_Capsule	True	False	CATTTGTTATGGAACTTCCGAATTATC	1.74669	0.747882	1	2	5	0.0
194638	194638	GATAATTCGGAAGTTCCATAACAAATG	GATAATTCGGAAGTTCCATAACAAATGGTACCGGTTCTCCTTTAAACAGAGTTCCTCGATAAAGGAATGCGATTAAAATTCCAACTACAATTCCAAGCACGTACAGACCCGACATGATCAGTCCGCCCTTACCCG	260	226	0.985965	1	Capsule Intestinal Profiling (Shalon et al. 2023)	CATTTGTTATGGAACTTCCGAATTATC	GLM_Capsule	True	False	CATTTGTTATGGAACTTCCGAATTATC	1.74669	0.747882	1	5	5	0.0
194639	194639	GATAATTCGGAAGTTCCATAACAAATG	GATAATTCGGAAGTTCCATAACAAATGGTACCGGTTCTCCTTTAAACAGAGTTCCTCGATAAAGGAATGCGATTAAAATTCCAACTACAATTCCAAGCGCGTACAGACCCGACATGATCAGTCCGCCCTTACCCG	49	49	0.985965	1	Capsule Intestinal Profiling (Shalon et al. 2023)	CATTTGTTATGGAACTTCCGAATTATC	GLM_Capsule	True	False	CATTTGTTATGGAACTTCCGAATTATC	1.74669	0.747882	1	5	5	0.0
194640	194640	GATAATTCGGAAGTTCCATAACAAATG	GATAATTCGGAAGTTCCATAACAAATGGTACCGGTTCTCCTTTAAACAGAGTTCCTCGATAAAGGAATGCGATTAAAATTCCAACTACAATTCCAAGCACGTACAGACCCGACATGATCAGTCCGCCCTTCCCCG	16	13	0.947368	1	Capsule Intestinal Profiling (Shalon et al. 2023)	CATTTGTTATGGAACTTCCGAATTATC	GLM_Capsule	True	False	CATTTGTTATGGAACTTCCGAATTATC	1.74669	0.747882	1	5	5	0.0
194641	194641	GATAATTCGGAAGTTCCATAACAAATG	GATAATTCGGAAGTTCCATAACAAATGGTACCGGTTCTCCTTTAAACAGAGTTCCTCGATAAAGGAATGCGATTAAAATTCCAACTACAATTCCAAGCGCGTACAGACCCGACATGATCAGTCCGCCCTTCCCCG	4	3	0.947368	1	Capsule Intestinal Profiling (Shalon et al. 2023)	CATTTGTTATGGAACTTCCGAATTATC	GLM_Capsule	True	False	CATTTGTTATGGAACTTCCGAATTATC	1.74669	0.747882	1	5	5	0.0
194642	194642	GATAATTCGGAAGTTCCATAACAAATG	GATAATTCGGAAGTTCCATAACAAATGGCATCGGTTTCCCTGTAAAAAGAACTCTTTTAAAAATTAAGGCCATTAATATTCCAACTGCAATTCCTCCAAAATAAAGGCAGGACATAACAAGTACTCCTCTATGTG	105	99	0.961905	1	Capsule Intestinal Profiling (Shalon et al. 2023)	CATTTGTTATGGAACTTCCGAATTATC	GLM_Capsule	True	False	CATTTGTTATGGAACTTCCGAATTATC	1.74669	0.747882	1	5	5	0.0
194643	194643	GATAATTCGGAAGTTCCATAACAAATG	GATAATTCGGAAGTTCCATAACAAATGGTACCGGTTCTCCTTTAAACAGAGTTCCTCGATAAAGGAATGCGATTAAAATTCCAACTACAATTCCAAGCACGTACAGACCCGACATGATCAGTCCGCCCTTACCCGGGAAAAATGTACTTACAAAGAATGCATAAATCGGAAGTTTTGCTGTACAGCTCA	319	294	0.889535	2	Capsule Intestinal Profiling (Shalon et al. 2023)	CATTTGTTATGGAACTTCCGAATTATC	GLM_Capsule	True	False	CATTTGTTATGGAACTTCCGAATTATC	1.74669	0.747882	1	3	5	0.0
194644	194644	GATAATTCGGAAGTTCCATAACAAATG	GATAATTCGGAAGTTCCATAACAAATGGTACCGGTTCTCCTTTAAACAGAGTTCCTCGATAAAGGAATGCGATTAAAATTCCAACTACAATTCCAAGCACGTACAGACCCGACATGATCAGTCCGCCCTTCCCCGGGAAAAATGTACTTACAAAGAATGCATAAATCGGAAGTTTTGCTGTACAGCTCA	13	9	0.02907	2	Capsule Intestinal Profiling (Shalon et al. 2023)	CATTTGTTATGGAACTTCCGAATTATC	GLM_Capsule	True	False	CATTTGTTATGGAACTTCCGAATTATC	1.74669	0.747882	1	3	5	0.0
194645	194645	GATAATTCGGAAGTTCCATAACAAATG	GATAATTCGGAAGTTCCATAACAAATGGCATCGGTTTCCCTGTAAAAAGAACTCTTTTAAAAATTAAGGCCATTAATATTCCAACTGCAATTCCTCCAAAATAAAGGCAGGACATAACAAGTACTCCTCTATGTGGGAAAAAGGCGGCTGTAAATACCGTATAAATCGGAATTTTTGCCGAACAGCTTA	142	132	0.977778	2	Capsule Intestinal Profiling (Shalon et al. 2023)	CATTTGTTATGGAACTTCCGAATTATC	GLM_Capsule	True	False	CATTTGTTATGGAACTTCCGAATTATC	1.74669	0.747882	1	3	5	0.0
194646	194646	GATAATTCGGAAGTTCCATAACAAATG	GATAATTCGGAAGTTCCATAACAAATGGCATCGGTTTCCCTGTAAAAAGAACTCTTTTAAAAATTAAGGCCATTAATATTCCAACTGCAATTCCTCCAAAATAAAGGCAGGACATAACAAGTACTCCTCTATGTGGGAAAAAGGCGGCTGTAAATACCGTATAAATCGGAATTTTTGCCGAACAGCTTATAAATGGAATAAGCATGATCGTAAGATTTCTGTCTCTTTCTGAAGAAAGAGTCC	329	303	0.975	3	Capsule Intestinal Profiling (Shalon et al. 2023)	CATTTGTTATGGAACTTCCGAATTATC	GLM_Capsule	True	False	CATTTGTTATGGAACTTCCGAATTATC	1.74669	0.747882	1	1	5	0.0
194647	194647	GATAATTCGGAAGTTCCATAACAAATG	GATAATTCGGAAGTTCCATAACAAATGGCATCGGTTTCCCTGTAAAAAGAACTCTTTTAAAAATTAAGGCCATTAATATTCCAACTGCAATTCCTCCAAAATAAAGGCAGGACATAACAAGTACTCCTCTATGTGGGAAAAAGGCGGCTGTAAATACCGTATAAATCGGAATTTTTGCCGAACAGCTTATAAATGGAATAAGCATGATCGTAAGATTTCTGTCTCTTTCTGAAGAAAGAGTCCGGCTTGCCATTACCGCAGGTACAGAACAGCCAAATCCAAGGAGCATTGGTACAA	168	162	1.0	4	Capsule Intestinal Profiling (Shalon et al. 2023)	CATTTGTTATGGAACTTCCGAATTATC	GLM_Capsule	True	False	CATTTGTTATGGAACTTCCGAATTATC	1.74669	0.747882	1	1	5	0.0
194648	194648	GATAATTCGGAAGTTCCATAACAAATG	GATAATTCGGAAGTTCCATAACAAATGGCATCGGTTTCCCTGTAAAAAGAACTCTTTTAAAAATTAAGGCCATTAATATTCCAACTGCAATTCCTCCAAAATAAAGGCAGGACATAACAAGTACTCCTCTATGTGGGAAAAAGGCGGCTGTAAATACCGTATAAATCGGAATTTTTGCCGAACAGCTTATAAATGGAATAAGCATGATCGTAAGATTTCTGTCTCTTTCTGAAGAAAGAGTCCGGCTTGCCATTACCGCAGGTACAGAACAGCCAAATCCAAGGAGCATTGGTACAAAGCTTCTTCCTGACAAACCAATCTTACGCAGGAATGTGTCCATAACAAAAGCAA	125	111	0.983193	5	Capsule Intestinal Profiling (Shalon et al. 2023)	CATTTGTTATGGAACTTCCGAATTATC	GLM_Capsule	True	False	CATTTGTTATGGAACTTCCGAATTATC	1.74669	0.747882	1	1	5	0.0
194649	194649	GATAATTCGGAAGTTCCATAACAAATG	GATAATTCGGAAGTTCCATAACAAATGGCATCGGTTTCCCTGTAAAAAGAACTCTTTTAAAAATTAAGGCCATTAATATTCCAACTGCAATTCCTCCAAAATAAAGGCAGGACATAACAAGTACTCCTCTATGTGGGAAAAAGGCGGCTGTAAATACCGTATAAATCGGAATTTTTGCCGAACAGCTTATAAATGGAATAAGCATGATCGTAAGATTTCTGTCTCTTTCTGAAGAAAGAGTCCGGCTTGCCATTACCGCAGGTACAGAACAGCCAAATCCAAGGAGCATTGGTACAAAGCTTCTTCCTGACAAACCAATCTTACGCAGGAATGTGTCCATAACAAAAGCAATCCTTGCCATATATCCTGTATCTTCTAATATAGATAAAAAGAAAAACAATATTA	162	141	0.972973	6	Capsule Intestinal Profiling (Shalon et al. 2023)	CATTTGTTATGGAACTTCCGAATTATC	GLM_Capsule	True	False	CATTTGTTATGGAACTTCCGAATTATC	1.74669	0.747882	1	1	5	0.0
194650	194650	GATAATTCGGAAGTTCCATAACAAATG	GATAATTCGGAAGTTCCATAACAAATGGCATCGGTTTCCCTGTAAAAAGAACTCTTTTAAAAATTAAGGCCATTAATATTCCAACTGCAATTCCTCCAAAATAAAGGCAGGACATAACAAGTACTCCTCTATGTGGGAAAAAGGCGGCTGTAAATACCGTATAAATCGGAATTTTTGCCGAACAGCTTATAAATGGAATAAGCATGATCGTAAGATTTCTGTCTCTTTCTGAAGAAAGAGTCCGGCTTGCCATTACCGCAGGTACAGAACAGCCAAATCCAAGGAGCATTGGTACAAAGCTTCTTCCTGACAAACCAATCTTACGCAGGAATGTGTCCATAACAAAAGCAATCCTTGCCATATATCCTGTATCTTCTAATATAGATAAAAAGAAAAACAATATTAAAATGACAGGAAGGAAACTCAGCACACTTCCGACTCCAGTAAAAATTCCATCAA	225	209	0.986175	7	Capsule Intestinal Profiling (Shalon et al. 2023)	CATTTGTTATGGAACTTCCGAATTATC	GLM_Capsule	True	False	CATTTGTTATGGAACTTCCGAATTATC	1.74669	0.747882	1	2	5	0.0
194651	194651	GATAATTCGGAAGTTCCATAACAAATG	GATAATTCGGAAGTTCCATAACAAATGGCATCGGTTTCCCTGTAAAAAGAACTCTTTTAAAAATTAAGGCCATTAATATTCCAACTGCAATTCCTCCAAAATAAAGGCAGGACATAACAAGTACTCCTCTATGTGGGAAAAAGGCGGCTGTAAATACCGTATAAATCGGAATTTTTGCCGAACAGCTTATAAATGGAATAAGCATGATCGTAAGATTTCTGTCTCTTTCTGAAGAAAGAGTCCGGCTTGCCATTACCGCAGGTACAGAACAGCCAAATCCAAGGAGCATTGGTACAAAGCTTCTTCCTGACAAACCAATCTTACGCAGGAATGTGTCCATAACAAAAGCAATCCTTGCCATATATCCTGTATCTTCTAATATAGATAAAAAGAAAAACAATATTAAAATGACAGGAAGGAAGCTCAGCACACTTCCGACTCCGGTAAAAATTCCATCAA	43	42	0.958333	7	Capsule Intestinal Profiling (Shalon et al. 2023)	CATTTGTTATGGAACTTCCGAATTATC	GLM_Capsule	True	False	CATTTGTTATGGAACTTCCGAATTATC	1.74669	0.747882	1	2	5	0.0
194652	194652	GATAATTCGGAAGTTCCATAACAAATG	GATAATTCGGAAGTTCCATAACAAATGGCATCGGTTTCCCTGTAAAAAGAACTCTTTTAAAAATTAAGGCCATTAATATTCCAACTGCAATTCCTCCAAAATAAAGGCAGGACATAACAAGTACTCCTCTATGTGGGAAAAAGGCGGCTGTAAATACCGTATAAATCGGAATTTTTGCCGAACAGCTTATAAATGGAATAAGCATGATCGTAAGATTTCTGTCTCTTTCTGAAGAAAGAGTCCGGCTTGCCATTACCGCAGGTACAGAACAGCCAAATCCAAGGAGCATTGGTACAAAGCTTCTTCCTGACAAACCAATCTTACGCAGGAATGTGTCCATAACAAAAGCAATCCTTGCCATATATCCTGTATCTTCTAATATAGATAAAAAGAAAAACAATATTAAAATGACAGGAAGGAAACTCAGCACACTTCCGACTCCAGTAAAAATTCCATCAATAACAAGACTCTTTACAACAGGATTAATTCCGTAATTTGTAAGCAGCTGGCTCG	198	185	0.79668	8	Capsule Intestinal Profiling (Shalon et al. 2023)	CATTTGTTATGGAACTTCCGAATTATC	GLM_Capsule	True	False	CATTTGTTATGGAACTTCCGAATTATC	1.74669	0.747882	1	2	5	0.0
194653	194653	GATAATTCGGAAGTTCCATAACAAATG	GATAATTCGGAAGTTCCATAACAAATGGCATCGGTTTCCCTGTAAAAAGAACTCTTTTAAAAATTAAGGCCATTAATATTCCAACTGCAATTCCTCCAAAATAAAGGCAGGACATAACAAGTACTCCTCTATGTGGGAAAAAGGCGGCTGTAAATACCGTATAAATCGGAATTTTTGCCGAACAGCTTATAAATGGAATAAGCATGATCGTAAGATTTCTGTCTCTTTCTGAAGAAAGAGTCCGGCTTGCCATTACCGCAGGTACAGAACAGCCAAATCCAAGGAGCATTGGTACAAAGCTTCTTCCTGACAAACCAATCTTACGCAGGAATGTGTCCATAACAAAAGCAATCCTTGCCATATATCCTGTATCTTCTAATATAGATAAAAAGAAAAACAATATTAAAATGACAGGAAGGAAGCTCAGCACACTTCCGACTCCGGTAAAAATTCCATCAATAACAAGACTCTTTACAACAGGATTAATTCCGTAATTTGTAAGCAGCTGGCTCG	50	45	0.195021	8	Capsule Intestinal Profiling (Shalon et al. 2023)	CATTTGTTATGGAACTTCCGAATTATC	GLM_Capsule	True	False	CATTTGTTATGGAACTTCCGAATTATC	1.74669	0.747882	1	2	5	0.0
194654	194654	GATACATTGAGACATTATCACATTGGA	GATACATTGAGACATTATCACATTGGAATCAGACTTAATGTGAGGACTTACAACCCTATCATTGACAAGGTTGTAGAAATT	194	177	0.766423	0	Capsule Intestinal Profiling (Shalon et al. 2023)	TCCAATGTGATAATGTCTCAATGTATC	GLM_Capsule	False	False	GATACATTGAGACATTATCACATTGGA	4.7357	0.842161	1	15	15	3.0	3.0
194655	194655	GATACATTGAGACATTATCACATTGGA	GATACATTGAGACATTATCACATTGGAATCAGAGCTTTAGAATATCTAGGCAAATAAGTTCATTGACTTATAGTAAAGCCT	98	85	0.525424	0	Capsule Intestinal Profiling (Shalon et al. 2023)	TCCAATGTGATAATGTCTCAATGTATC	GLM_Capsule	False	False	GATACATTGAGACATTATCACATTGGA	4.7357	0.842161	1	15	15	3.0	3.0
194656	194656	GATACATTGAGACATTATCACATTGGA	GATACATTGAGACATTATCACATTGGAATCAGAAGAATTTAAGAAAATTGAAAAAAATATTGACGATAAGGGTAATAAATG	82	78	0.660777	0	Capsule Intestinal Profiling (Shalon et al. 2023)	TCCAATGTGATAATGTCTCAATGTATC	GLM_Capsule	False	False	GATACATTGAGACATTATCACATTGGA	4.7357	0.842161	1	15	15	3.0	3.0
194657	194657	GATACATTGAGACATTATCACATTGGA	GATACATTGAGACATTATCACATTGGAATCAGATATTTACGAAGTATAGAGTCAAACCCATTGACATTAGAGAATAATATG	78	70	0.824324	0	Capsule Intestinal Profiling (Shalon et al. 2023)	TCCAATGTGATAATGTCTCAATGTATC	GLM_Capsule	False	False	GATACATTGAGACATTATCACATTGGA	4.7357	0.842161	1	15	15	3.0	3.0
194658	194658	GATACATTGAGACATTATCACATTGGA	GATACATTGAGACATTATCACATTGGAATCAGATATTTAAGTCAGGTCATGAAAAAGTATTTGACTTTATATAAAAATAAT	67	62	0.793103	0	Capsule Intestinal Profiling (Shalon et al. 2023)	TCCAATGTGATAATGTCTCAATGTATC	GLM_Capsule	False	False	GATACATTGAGACATTATCACATTGGA	4.7357	0.842161	1	15	15	3.0	3.0
194659	194659	GATACATTGAGACATTATCACATTGGA	GATACATTGAGACATTATCACATTGGAATCAGAATAAGGGATTTTATTCTTTATTTAAAACTTTACAACAGAACCAGCTTG	40	37	0.935185	0	Capsule Intestinal Profiling (Shalon et al. 2023)	TCCAATGTGATAATGTCTCAATGTATC	GLM_Capsule	False	False	GATACATTGAGACATTATCACATTGGA	4.7357	0.842161	1	15	15	3.0	3.0
194660	194660	GATACATTGAGACATTATCACATTGGA	GATACATTGAGACATTATCACATTGGAATCAGACAACAATGGTGCGAACAAATAAAGGTGTTGTAATCGATATATTTTTAT	39	31	0.943396	0	Capsule Intestinal Profiling (Shalon et al. 2023)	TCCAATGTGATAATGTCTCAATGTATC	GLM_Capsule	False	False	GATACATTGAGACATTATCACATTGGA	4.7357	0.842161	1	15	15	3.0	3.0
194661	194661	GATACATTGAGACATTATCACATTGGA	GATACATTGAGACATTATCACATTGGAATCAGACTTATATCGTTTTTATGCTACGACGACTTGACTATGAAGTGGTTAAGT	30	26	0.413669	0	Capsule Intestinal Profiling (Shalon et al. 2023)	TCCAATGTGATAATGTCTCAATGTATC	GLM_Capsule	False	False	GATACATTGAGACATTATCACATTGGA	4.7357	0.842161	1	15	15	3.0	3.0
194662	194662	GATACATTGAGACATTATCACATTGGA	GATACATTGAGACATTATCACATTGGAATCAGAAAAATCAGAAAAACTGTAAAAAAGTTTCTGTTTTCTGTTGACTTAGAG	28	27	0.578313	0	Capsule Intestinal Profiling (Shalon et al. 2023)	TCCAATGTGATAATGTCTCAATGTATC	GLM_Capsule	False	False	GATACATTGAGACATTATCACATTGGA	4.7357	0.842161	1	15	15	3.0	3.0
194663	194663	GATACATTGAGACATTATCACATTGGA	GATACATTGAGACATTATCACATTGGAATCAGACTCCTGTGGTTTCTATGCAGTAACGACTTGACTATGAAGTGGTTAAGT	26	23	0.292994	0	Capsule Intestinal Profiling (Shalon et al. 2023)	TCCAATGTGATAATGTCTCAATGTATC	GLM_Capsule	False	False	GATACATTGAGACATTATCACATTGGA	4.7357	0.842161	1	15	15	3.0	3.0
194664	194664	GATACATTGAGACATTATCACATTGGA	GATACATTGAGACATTATCACATTGGAATCAGACCAATTTAATAAAATATTTCAATTACATTGACTATATATGATATTGAA	23	20	1.0	0	Capsule Intestinal Profiling (Shalon et al. 2023)	TCCAATGTGATAATGTCTCAATGTATC	GLM_Capsule	False	False	GATACATTGAGACATTATCACATTGGA	4.7357	0.842161	1	15	15	3.0	3.0
194665	194665	GATACATTGAGACATTATCACATTGGA	GATACATTGAGACATTATCACATTGGAATCAGAAATATTACAAATTGTAAGCGTGCACTGTTGACATATCGTTTAAAACTC	21	18	0.173267	0	Capsule Intestinal Profiling (Shalon et al. 2023)	TCCAATGTGATAATGTCTCAATGTATC	GLM_Capsule	False	False	GATACATTGAGACATTATCACATTGGA	4.7357	0.842161	1	15	15	3.0	3.0
194666	194666	GATACATTGAGACATTATCACATTGGA	GATACATTGAGACATTATCACATTGGAATCAGACATATTACGTGTTGAATTTCCATTTTTCTTGTTATTATTTTACACATG	17	16	0.173913	0	Capsule Intestinal Profiling (Shalon et al. 2023)	TCCAATGTGATAATGTCTCAATGTATC	GLM_Capsule	False	False	GATACATTGAGACATTATCACATTGGA	4.7357	0.842161	1	15	15	3.0	3.0
194667	194667	GATACATTGAGACATTATCACATTGGA	GATACATTGAGACATTATCACATTGGAATCAGAGAAGACTAAAGGTAGTGTTTTACTACCTTTTCTTTATGTCGAAAGAAT	15	14	0.158784	0	Capsule Intestinal Profiling (Shalon et al. 2023)	TCCAATGTGATAATGTCTCAATGTATC	GLM_Capsule	False	False	GATACATTGAGACATTATCACATTGGA	4.7357	0.842161	1	15	15	3.0	3.0
194668	194668	GATACATTGAGACATTATCACATTGGA	GATACATTGAGACATTATCACATTGGAATCAGAGACAAACTAAATGTTAACAGTCTTTTCTTTTAAATTTGAAGAGTATAT	10	10	0.027174	0	Capsule Intestinal Profiling (Shalon et al. 2023)	TCCAATGTGATAATGTCTCAATGTATC	GLM_Capsule	False	False	GATACATTGAGACATTATCACATTGGA	4.7357	0.842161	1	15	15	3.0	3.0
194669	194669	GATACATTGAGACATTATCACATTGGA	GATACATTGAGACATTATCACATTGGAATCAGAATAAGGGATTTTATTCTTTATTTAAAACTTTACAACAGAACCAGCTTGTGCTATAATTATTCTAATTTCATAAAAAGGAGAATTAATATATGGGCATTTTTA	24	22	0.831683	1	Capsule Intestinal Profiling (Shalon et al. 2023)	TCCAATGTGATAATGTCTCAATGTATC	GLM_Capsule	False	False	GATACATTGAGACATTATCACATTGGA	4.7357	0.842161	1	3	15	3.0	3.0
194670	194670	GATACATTGAGACATTATCACATTGGA	GATACATTGAGACATTATCACATTGGAATCAGACAACAATGGTGCGAACAAATAAAGGTGTTGTAATCGATATATTTTTATGATATTATTTATTCGCTAATGTAGAAAAAGTCTAAAAGAGAAGGAGGCAGGAAA	42	38	0.154362	1	Capsule Intestinal Profiling (Shalon et al. 2023)	TCCAATGTGATAATGTCTCAATGTATC	GLM_Capsule	False	False	GATACATTGAGACATTATCACATTGGA	4.7357	0.842161	1	3	15	3.0	3.0
194671	194671	GATACATTGAGACATTATCACATTGGA	GATACATTGAGACATTATCACATTGGAATCAGACCAATTTAATAAAATATTTCAATTACATTGACTATATATGATATTGAATTGTATAATAGTGATACGAAATATAGAAAAACATATCATTATAAAAAGGTGGGG	21	21	0.982143	1	Capsule Intestinal Profiling (Shalon et al. 2023)	TCCAATGTGATAATGTCTCAATGTATC	GLM_Capsule	False	False	GATACATTGAGACATTATCACATTGGA	4.7357	0.842161	1	3	15	3.0	3.0
194672	194672	GATACATTGAGACATTATCACATTGGA	GATACATTGAGACATTATCACATTGGAATCAGACCAATTTAATAAAATATTTCAATTACATTGACTATATATGATATTGAATTGTATAATAGTGATACGAAATATAGAAAAACATATCATTATAAAAAGGTGGGGATGATATTATTGGAAATAACACGAATGGAAGTTGAAAAATATTTGAATAGAGTG	80	78	0.973856	2	Capsule Intestinal Profiling (Shalon et al. 2023)	TCCAATGTGATAATGTCTCAATGTATC	GLM_Capsule	False	False	GATACATTGAGACATTATCACATTGGA	4.7357	0.842161	1	1	15	0.0	3.0
194673	194673	GATACATTGAGACATTATCACATTGGA	GATACATTGAGACATTATCACATTGGAATCAGACCAATTTAATAAAATATTTCAATTACATTGACTATATATGATATTGAATTGTATAATAGTGATACGAAATATAGAAAAACATATCATTATAAAAAGGTGGGGATGATATTATTGGAAATAACACGAATGGAAGTTGAAAAATATTTGAATAGAGTGAAAGTGGCTGTTGAAAAAGATAACTATCGTATAGAGATAAACAAAAATAGAAGT	62	53	0.988372	3	Capsule Intestinal Profiling (Shalon et al. 2023)	TCCAATGTGATAATGTCTCAATGTATC	GLM_Capsule	False	False	GATACATTGAGACATTATCACATTGGA	4.7357	0.842161	1	1	15	0.0	3.0
194674	194674	GATACATTGAGACATTATCACATTGGA	GATACATTGAGACATTATCACATTGGAATCAGACCAATTTAATAAAATATTTCAATTACATTGACTATATATGATATTGAATTGTATAATAGTGATACGAAATATAGAAAAACATATCATTATAAAAAGGTGGGGATGATATTATTGGAAATAACACGAATGGAAGTTGAAAAATATTTGAATAGAGTGAAAGTGGCTGTTGAAAAAGATAACTATCGTATAGAGATAAACAAAAATAGAAGTGATAATAGAAATTTATTTGTAGATTATGTTTTAAGTGAAGTAAGGATTAAAGAG	42	36	0.901961	4	Capsule Intestinal Profiling (Shalon et al. 2023)	TCCAATGTGATAATGTCTCAATGTATC	GLM_Capsule	False	False	GATACATTGAGACATTATCACATTGGA	4.7357	0.842161	1	1	15	0.0	3.0
194675	194675	GATACATTGAGACATTATCACATTGGA	GATACATTGAGACATTATCACATTGGAATCAGACCAATTTAATAAAATATTTCAATTACATTGACTATATATGATATTGAATTGTATAATAGTGATACGAAATATAGAAAAACATATCATTATAAAAAGGTGGGGATGATATTATTGGAAATAACACGAATGGAAGTTGAAAAATATTTGAATAGAGTGAAAGTGGCTGTTGAAAAAGATAACTATCGTATAGAGATAAACAAAAATAGAAGTGATAATAGAAATTTATTTGTAGATTATGTTTTAAGTGAAGTAAGGATTAAAGAGATACTTTTGAGTTTAACGGTTGATGATTTTTCTGAAAGGAGAAAGAATAATCAT	63	59	0.969388	5	Capsule Intestinal Profiling (Shalon et al. 2023)	TCCAATGTGATAATGTCTCAATGTATC	GLM_Capsule	False	False	GATACATTGAGACATTATCACATTGGA	4.7357	0.842161	1	1	15	0.0	3.0
194676	194676	GATACATTGAGACATTATCACATTGGA	GATACATTGAGACATTATCACATTGGAATCAGACCAATTTAATAAAATATTTCAATTACATTGACTATATATGATATTGAATTGTATAATAGTGATACGAAATATAGAAAAACATATCATTATAAAAAGGTGGGGATGATATTATTGGAAATAACACGAATGGAAGTTGAAAAATATTTGAATAGAGTGAAAGTGGCTGTTGAAAAAGATAACTATCGTATAGAGATAAACAAAAATAGAAGTGATAATAGAAATTTATTTGTAGATTATGTTTTAAGTGAAGTAAGGATTAAAGAGATACTTTTGAGTTTAACGGTTGATGATTTTTCTGAAAGGAGAAAGAATAATCATAAAGGATTTGAAAATGAAATATTATATATTTTTGGAAAAGAAATAAAAGCATTA	34	29	1.0	6	Capsule Intestinal Profiling (Shalon et al. 2023)	TCCAATGTGATAATGTCTCAATGTATC	GLM_Capsule	False	False	GATACATTGAGACATTATCACATTGGA	4.7357	0.842161	1	1	15	0.0	3.0
194677	194677	GATACATTGAGACATTATCACATTGGA	GATACATTGAGACATTATCACATTGGAATCAGACCAATTTAATAAAATATTTCAATTACATTGACTATATATGATATTGAATTGTATAATAGTGATACGAAATATAGAAAAACATATCATTATAAAAAGGTGGGGATGATATTATTGGAAATAACACGAATGGAAGTTGAAAAATATTTGAATAGAGTGAAAGTGGCTGTTGAAAAAGATAACTATCGTATAGAGATAAACAAAAATAGAAGTGATAATAGAAATTTATTTGTAGATTATGTTTTAAGTGAAGTAAGGATTAAAGAGATACTTTTGAGTTTAACGGTTGATGATTTTTCTGAAAGGAGAAAGAATAATCATAAAGGATTTGAAAATGAAATATTATATATTTTTGGAAAAGAAATAAAAGCATTAGAGAGATTTGGTGCAGACTACAAGGCAATCAATTTGTATATAAAATTAAATCTG	32	30	0.930233	7	Capsule Intestinal Profiling (Shalon et al. 2023)	TCCAATGTGATAATGTCTCAATGTATC	GLM_Capsule	False	False	GATACATTGAGACATTATCACATTGGA	4.7357	0.842161	1	1	15	0.0	3.0
194678	194678	GATACATTGAGACATTATCACATTGGA	GATACATTGAGACATTATCACATTGGAATCAGACCAATTTAATAAAATATTTCAATTACATTGACTATATATGATATTGAATTGTATAATAGTGATACGAAATATAGAAAAACATATCATTATAAAAAGGTGGGGATGATATTATTGGAAATAACACGAATGGAAGTTGAAAAATATTTGAATAGAGTGAAAGTGGCTGTTGAAAAAGATAACTATCGTATAGAGATAAACAAAAATAGAAGTGATAATAGAAATTTATTTGTAGATTATGTTTTAAGTGAAGTAAGGATTAAAGAGATACTTTTGAGTTTAACGGTTGATGATTTTTCTGAAAGGAGAAAGAATAATCATAAAGGATTTGAAAATGAAATATTATATATTTTTGGAAAAGAAATAAAAGCATTAGAGAGATTTGGTGCAGACTACAAGGCAATCAATTTGTATATAAAATTAAATCTGATTGCAGATGATTTTGTGTTTGTTATATCTTTTCATGAACAAAAATATCCGCTT	94	88	0.980769	8	Capsule Intestinal Profiling (Shalon et al. 2023)	TCCAATGTGATAATGTCTCAATGTATC	GLM_Capsule	False	False	GATACATTGAGACATTATCACATTGGA	4.7357	0.842161	1	1	15	0.0	3.0
194679	194679	GATACATTGAGACATTATCACATTGGA	GATACATTGAGACATTATCACATTGGAATCAGACCAATTTAATAAAATATTTCAATTACATTGACTATATATGATATTGAATTGTATAATAGTGATACGAAATATAGAAAAACATATCATTATAAAAAGGTGGGGATGATATTATTGGAAATAACACGAATGGAAGTTGAAAAATATTTGAATAGAGTGAAAGTGGCTGTTGAAAAAGATAACTATCGTATAGAGATAAACAAAAATAGAAGTGATAATAGAAATTTATTTGTAGATTATGTTTTAAGTGAAGTAAGGATTAAAGAGATACTTTTGAGTTTAACGGTTGATGATTTTTCTGAAAGGAGAAAGAATAATCATAAAGGATTTGAAAATGAAATATTATATATTTTTGGAAAAGAAATAAAAGCATTAGAGAGATTTGGTGCAGACTACAAGGCAATCAATTTGTATATAAAATTAAATCTGATTGCAGATGATTTTGTGTTTGTTATATCTTTTCATGAACAAAAATATCCGCTTCACTATTATTTTAAATAAGGAGAAAAAATATTATGAATGAAATAAGAAGAGATT	29	27	0.924731	9	Capsule Intestinal Profiling (Shalon et al. 2023)	TCCAATGTGATAATGTCTCAATGTATC	GLM_Capsule	False	False	GATACATTGAGACATTATCACATTGGA	4.7357	0.842161	1	1	15	0.0	3.0
194680	194680	GATACATTGAGACATTATCACATTGGA	GATACATTGAGACATTATCACATTGGAATCAGACCAATTTAATAAAATATTTCAATTACATTGACTATATATGATATTGAATTGTATAATAGTGATACGAAATATAGAAAAACATATCATTATAAAAAGGTGGGGATGATATTATTGGAAATAACACGAATGGAAGTTGAAAAATATTTGAATAGAGTGAAAGTGGCTGTTGAAAAAGATAACTATCGTATAGAGATAAACAAAAATAGAAGTGATAATAGAAATTTATTTGTAGATTATGTTTTAAGTGAAGTAAGGATTAAAGAGATACTTTTGAGTTTAACGGTTGATGATTTTTCTGAAAGGAGAAAGAATAATCATAAAGGATTTGAAAATGAAATATTATATATTTTTGGAAAAGAAATAAAAGCATTAGAGAGATTTGGTGCAGACTACAAGGCAATCAATTTGTATATAAAATTAAATCTGATTGCAGATGATTTTGTGTTTGTTATATCTTTTCATGAACAAAAATATCCGCTTCACTATTATTTTAAATAAGGAGAAAAAATATTATGAATGAAATAAGAAGAGATTATTGTATTAATTGCAGAAAAGAAACAACCTACACATTGAAGAAACAGGAAATCA	38	36	0.65	10	Capsule Intestinal Profiling (Shalon et al. 2023)	TCCAATGTGATAATGTCTCAATGTATC	GLM_Capsule	False	False	GATACATTGAGACATTATCACATTGGA	4.7357	0.842161	1	1	15	0.0	3.0
194681	194681	GATACCTCTAAAGTAGACAGATTAAAT	GATACCTCTAAAGTAGACAGATTAAATATAAAAATCTGTTACTTTGGAGGTATTTTTCATGCCAAAATCAAAACATTCACC	572	531	0.992767	0	Capsule Intestinal Profiling (Shalon et al. 2023)	ATTTAATCTGTCTACTTTAGAGGTATC	GLM_Capsule	True	False	ATTTAATCTGTCTACTTTAGAGGTATC	5.53543	0.787118	1	5	5	0.0
194682	194682	GATACCTCTAAAGTAGACAGATTAAAT	GATACCTCTAAAGTAGACAGATTAAATATAAAAATCTGTTACTTTGGAGGTATTTTTCATGTCCAGAAAAGCAAAGTTTAC	100	80	1.0	0	Capsule Intestinal Profiling (Shalon et al. 2023)	ATTTAATCTGTCTACTTTAGAGGTATC	GLM_Capsule	True	False	ATTTAATCTGTCTACTTTAGAGGTATC	5.53543	0.787118	1	5	5	0.0
194683	194683	GATACCTCTAAAGTAGACAGATTAAAT	GATACCTCTAAAGTAGACAGATTAAATATAAAATTCTGTTACTTTGGAGGTATTTTTTATGTCTAGAAAAGAAAGATTTAC	44	43	1.0	0	Capsule Intestinal Profiling (Shalon et al. 2023)	ATTTAATCTGTCTACTTTAGAGGTATC	GLM_Capsule	True	False	ATTTAATCTGTCTACTTTAGAGGTATC	5.53543	0.787118	1	5	5	0.0
194684	194684	GATACCTCTAAAGTAGACAGATTAAAT	GATACCTCTAAAGTAGACAGATTAAATATTTATTGTGTCAGGCACCTCTGATTTCTGATTTCAGGTGCTTATTACCTGAAA	36	29	0.727273	0	Capsule Intestinal Profiling (Shalon et al. 2023)	ATTTAATCTGTCTACTTTAGAGGTATC	GLM_Capsule	True	False	ATTTAATCTGTCTACTTTAGAGGTATC	5.53543	0.787118	1	5	5	0.0
194685	194685	GATACCTCTAAAGTAGACAGATTAAAT	GATACCTCTAAAGTAGACAGATTAAATATAAAAATCTGTTACTTTGGAGGTATTTTCATGCCAAAATCAAAGCACTCACCT	24	20	1.0	0	Capsule Intestinal Profiling (Shalon et al. 2023)	ATTTAATCTGTCTACTTTAGAGGTATC	GLM_Capsule	True	False	ATTTAATCTGTCTACTTTAGAGGTATC	5.53543	0.787118	1	5	5	0.0
194686	194686	GATACCTCTAAAGTAGACAGATTAAAT	GATACCTCTAAAGTAGACAGATTAAATATAAAAATCTGTTACTTTGGAGGTATTTTTCATGCCAAAATCAAAACATTCACCTGAGTTTAGAGCTAAAGTATCGCAGGAATATCTGGATGGTATAGGTTCTATTCA	771	709	0.976159	1	Capsule Intestinal Profiling (Shalon et al. 2023)	ATTTAATCTGTCTACTTTAGAGGTATC	GLM_Capsule	True	False	ATTTAATCTGTCTACTTTAGAGGTATC	5.53543	0.787118	1	4	5	0.0
194687	194687	GATACCTCTAAAGTAGACAGATTAAAT	GATACCTCTAAAGTAGACAGATTAAATATAAAAATCTGTTACTTTGGAGGTATTTTTCATGTCCAGAAAAGCAAAGTTTACACCTGAAGAAAAAGAACAGGCTGTTATAGATTATCTTGAAGGAAATAAATCTAG	65	51	0.964912	1	Capsule Intestinal Profiling (Shalon et al. 2023)	ATTTAATCTGTCTACTTTAGAGGTATC	GLM_Capsule	True	False	ATTTAATCTGTCTACTTTAGAGGTATC	5.53543	0.787118	1	4	5	0.0
194688	194688	GATACCTCTAAAGTAGACAGATTAAAT	GATACCTCTAAAGTAGACAGATTAAATATAAAATTCTGTTACTTTGGAGGTATTTTTTATGTCTAGAAAAGAAAGATTTACTCCTCAAGAAAAAGAACAAGCTTGTATTGACTACATTGAGGGGAATCGTTCCAG	52	46	0.979592	1	Capsule Intestinal Profiling (Shalon et al. 2023)	ATTTAATCTGTCTACTTTAGAGGTATC	GLM_Capsule	True	False	ATTTAATCTGTCTACTTTAGAGGTATC	5.53543	0.787118	1	4	5	0.0
194689	194689	GATACCTCTAAAGTAGACAGATTAAAT	GATACCTCTAAAGTAGACAGATTAAATATAAAAATCTGTTACTTTGGAGGTATTTTCATGCCAAAATCAAAGCACTCACCTGAATTTAGGGCTAAAGTATCACAGGAATACCTTGATGGCACAAGCTCTGTTCAT	41	40	1.0	1	Capsule Intestinal Profiling (Shalon et al. 2023)	ATTTAATCTGTCTACTTTAGAGGTATC	GLM_Capsule	True	False	ATTTAATCTGTCTACTTTAGAGGTATC	5.53543	0.787118	1	4	5	0.0
194690	194690	GATACCTCTAAAGTAGACAGATTAAAT	GATACCTCTAAAGTAGACAGATTAAATATAAAAATCTGTTACTTTGGAGGTATTTTTCATGCCAAAATCAAAACATTCACCTGAGTTTAGAGCTAAAGTATCGCAGGAATATCTGGATGGTATAGGTTCTATTCAGTTCCTTGCTGATAAATACAGTATAGGATATTCAACACTAAAAGGATGGATTAA	403	380	0.975	2	Capsule Intestinal Profiling (Shalon et al. 2023)	ATTTAATCTGTCTACTTTAGAGGTATC	GLM_Capsule	True	False	ATTTAATCTGTCTACTTTAGAGGTATC	5.53543	0.787118	1	4	5	0.0
194691	194691	GATACCTCTAAAGTAGACAGATTAAAT	GATACCTCTAAAGTAGACAGATTAAATATAAAAATCTGTTACTTTGGAGGTATTTTTCATGTCCAGAAAAGCAAAGTTTACACCTGAAGAAAAAGAACAGGCTGTTATAGATTATCTTGAAGGAAATAAATCTAGAATACAGATATGTGGAGAACTATGTATTTCTTCAAGAACCATTCAGGACTGGGC	70	63	1.0	2	Capsule Intestinal Profiling (Shalon et al. 2023)	ATTTAATCTGTCTACTTTAGAGGTATC	GLM_Capsule	True	False	ATTTAATCTGTCTACTTTAGAGGTATC	5.53543	0.787118	1	4	5	0.0
194692	194692	GATACCTCTAAAGTAGACAGATTAAAT	GATACCTCTAAAGTAGACAGATTAAATATAAAATTCTGTTACTTTGGAGGTATTTTTTATGTCTAGAAAAGAAAGATTTACTCCTCAAGAAAAAGAACAAGCTTGTATTGACTACATTGAGGGGAATCGTTCCAGATCAGAAATATGTAGTGAACTTCATATTTCTACAAGAACCATTCAAGATTGGGC	28	28	0.933333	2	Capsule Intestinal Profiling (Shalon et al. 2023)	ATTTAATCTGTCTACTTTAGAGGTATC	GLM_Capsule	True	False	ATTTAATCTGTCTACTTTAGAGGTATC	5.53543	0.787118	1	4	5	0.0
194693	194693	GATACCTCTAAAGTAGACAGATTAAAT	GATACCTCTAAAGTAGACAGATTAAATATAAAAATCTGTTACTTTGGAGGTATTTTCATGCCAAAATCAAAGCACTCACCTGAATTTAGGGCTAAAGTATCACAGGAATACCTTGATGGCACAAGCTCTGTTCATTTTCTTGCTGATAAATACGGGATCGGTTATACGACGTTAAGGGGATGGATTAAT	35	30	0.75	2	Capsule Intestinal Profiling (Shalon et al. 2023)	ATTTAATCTGTCTACTTTAGAGGTATC	GLM_Capsule	True	False	ATTTAATCTGTCTACTTTAGAGGTATC	5.53543	0.787118	1	4	5	0.0
194694	194694	GATACCTCTAAAGTAGACAGATTAAAT	GATACCTCTAAAGTAGACAGATTAAATATAAAAATCTGTTACTTTGGAGGTATTTTTCATGCCAAAATCAAAACATTCACCTGAGTTTAGAGCTAAAGTATCGCAGGAATATCTGGATGGTATAGGTTCTATTCAGTTCCTTGCTGATAAATACAGTATAGGATATTCAACACTAAAAGGATGGATTAATGAATATCAAATTCATGGGATAGCTGCATTTTGTCATCCATCGAATAGAAATAG	2108	2001	0.986355	3	Capsule Intestinal Profiling (Shalon et al. 2023)	ATTTAATCTGTCTACTTTAGAGGTATC	GLM_Capsule	True	False	ATTTAATCTGTCTACTTTAGAGGTATC	5.53543	0.787118	1	3	5	0.0
194695	194695	GATACCTCTAAAGTAGACAGATTAAAT	GATACCTCTAAAGTAGACAGATTAAATATAAAAATCTGTTACTTTGGAGGTATTTTTCATGTCCAGAAAAGCAAAGTTTACACCTGAAGAAAAAGAACAGGCTGTTATAGATTATCTTGAAGGAAATAAATCTAGAATACAGATATGTGGAGAACTATGTATTTCTTCAAGAACCATTCAGGACTGGGCCTTGATTTATAACAAACATGGACTTGCCGGTTTTTCAAAAAAAATGCGAAATGG	98	89	0.958333	3	Capsule Intestinal Profiling (Shalon et al. 2023)	ATTTAATCTGTCTACTTTAGAGGTATC	GLM_Capsule	True	False	ATTTAATCTGTCTACTTTAGAGGTATC	5.53543	0.787118	1	3	5	0.0
194696	194696	GATACCTCTAAAGTAGACAGATTAAAT	GATACCTCTAAAGTAGACAGATTAAATATAAAATTCTGTTACTTTGGAGGTATTTTTTATGTCTAGAAAAGAAAGATTTACTCCTCAAGAAAAAGAACAAGCTTGTATTGACTACATTGAGGGGAATCGTTCCAGATCAGAAATATGTAGTGAACTTCATATTTCTACAAGAACCATTCAAGATTGGGCAGCCATATATAAAAAATATGGTGTTGCAGGATTTGCAAAGAAAACTAAAAATCG	58	57	1.0	3	Capsule Intestinal Profiling (Shalon et al. 2023)	ATTTAATCTGTCTACTTTAGAGGTATC	GLM_Capsule	True	False	ATTTAATCTGTCTACTTTAGAGGTATC	5.53543	0.787118	1	3	5	0.0
194697	194697	GATACCTCTAAAGTAGACAGATTAAAT	GATACCTCTAAAGTAGACAGATTAAATATAAAAATCTGTTACTTTGGAGGTATTTTTCATGCCAAAATCAAAACATTCACCTGAGTTTAGAGCTAAAGTATCGCAGGAATATCTGGATGGTATAGGTTCTATTCAGTTCCTTGCTGATAAATACAGTATAGGATATTCAACACTAAAAGGATGGATTAATGAATATCAAATTCATGGGATAGCTGCATTTTGTCATCCATCGAATAGAAATAGAACTTATTCAAAGGAGTTTAAACTCCGATGCGTAGAAGCAGTTCTAAATGGAGA	1374	1273	0.98403	4	Capsule Intestinal Profiling (Shalon et al. 2023)	ATTTAATCTGTCTACTTTAGAGGTATC	GLM_Capsule	True	False	ATTTAATCTGTCTACTTTAGAGGTATC	5.53543	0.787118	1	3	5	0.0
194698	194698	GATACCTCTAAAGTAGACAGATTAAAT	GATACCTCTAAAGTAGACAGATTAAATATAAAAATCTGTTACTTTGGAGGTATTTTTCATGTCCAGAAAAGCAAAGTTTACACCTGAAGAAAAAGAACAGGCTGTTATAGATTATCTTGAAGGAAATAAATCTAGAATACAGATATGTGGAGAACTATGTATTTCTTCAAGAACCATTCAGGACTGGGCCTTGATTTATAACAAACATGGACTTGCCGGTTTTTCAAAAAAAATGCGAAATGGGTCTTATTCGAAGGAATTTAAAATGAAAGTGGTTGAGGAATATGTAAGAGGTGA	73	56	0.914286	4	Capsule Intestinal Profiling (Shalon et al. 2023)	ATTTAATCTGTCTACTTTAGAGGTATC	GLM_Capsule	True	False	ATTTAATCTGTCTACTTTAGAGGTATC	5.53543	0.787118	1	3	5	0.0
194699	194699	GATACCTCTAAAGTAGACAGATTAAAT	GATACCTCTAAAGTAGACAGATTAAATATAAAATTCTGTTACTTTGGAGGTATTTTTTATGTCTAGAAAAGAAAGATTTACTCCTCAAGAAAAAGAACAAGCTTGTATTGACTACATTGAGGGGAATCGTTCCAGATCAGAAATATGTAGTGAACTTCATATTTCTACAAGAACCATTCAAGATTGGGCAGCCATATATAAAAAATATGGTGTTGCAGGATTTGCAAAGAAAACTAAAAATCGTTCTTATTCAAAACAATTTAAGATTGAAATAATTGAAAAATATATACGTGGTGA	27	26	0.928571	4	Capsule Intestinal Profiling (Shalon et al. 2023)	ATTTAATCTGTCTACTTTAGAGGTATC	GLM_Capsule	True	False	ATTTAATCTGTCTACTTTAGAGGTATC	5.53543	0.787118	1	3	5	0.0
194700	194700	GATACCTCTAAAGTAGACAGATTAAAT	GATACCTCTAAAGTAGACAGATTAAATATAAAAATCTGTTACTTTGGAGGTATTTTTCATGCCAAAATCAAAACATTCACCTGAGTTTAGAGCTAAAGTATCGCAGGAATATCTGGATGGTATAGGTTCTATTCAGTTCCTTGCTGATAAATACAGTATAGGATATTCAACACTAAAAGGATGGATTAATGAATATCAAATTCATGGGATAGCTGCATTTTGTCATCCATCGAATAGAAATAGAACTTATTCAAAGGAGTTTAAACTCCGATGCGTAGAAGCAGTTCTAAATGGAGAAGGGACTGTTGACGATATCATCGCTAAATATGCAATATCTAGTCGTTCTGTTTT	686	634	0.986196	5	Capsule Intestinal Profiling (Shalon et al. 2023)	ATTTAATCTGTCTACTTTAGAGGTATC	GLM_Capsule	True	False	ATTTAATCTGTCTACTTTAGAGGTATC	5.53543	0.787118	1	2	5	0.0
194701	194701	GATACCTCTAAAGTAGACAGATTAAAT	GATACCTCTAAAGTAGACAGATTAAATATAAAAATCTGTTACTTTGGAGGTATTTTTCATGTCCAGAAAAGCAAAGTTTACACCTGAAGAAAAAGAACAGGCTGTTATAGATTATCTTGAAGGAAATAAATCTAGAATACAGATATGTGGAGAACTATGTATTTCTTCAAGAACCATTCAGGACTGGGCCTTGATTTATAACAAACATGGACTTGCCGGTTTTTCAAAAAAAATGCGAAATGGGTCTTATTCGAAGGAATTTAAAATGAAAGTGGTTGAGGAATATGTAAGAGGTGACGGCTCTTCCATTGATTTAGGAATAAAATATGATATCTCTTCCGGTCTTTTAAG	28	25	1.0	5	Capsule Intestinal Profiling (Shalon et al. 2023)	ATTTAATCTGTCTACTTTAGAGGTATC	GLM_Capsule	True	False	ATTTAATCTGTCTACTTTAGAGGTATC	5.53543	0.787118	1	2	5	0.0
194702	194702	GATACCTCTAAAGTAGACAGATTAAAT	GATACCTCTAAAGTAGACAGATTAAATATAAAAATCTGTTACTTTGGAGGTATTTTTCATGCCAAAATCAAAACATTCACCTGAGTTTAGAGCTAAAGTATCGCAGGAATATCTGGATGGTATAGGTTCTATTCAGTTCCTTGCTGATAAATACAGTATAGGATATTCAACACTAAAAGGATGGATTAATGAATATCAAATTCATGGGATAGCTGCATTTTGTCATCCATCGAATAGAAATAGAACTTATTCAAAGGAGTTTAAACTCCGATGCGTAGAAGCAGTTCTAAATGGAGAAGGGACTGTTGACGATATCATCGCTAAATATGCAATATCTAGTCGTTCTGTTTTGCGAAGTTGGATTAAGGTGTATAATGCCAATAGAGAGTTCAAGGATTATAATCC	664	594	0.987539	6	Capsule Intestinal Profiling (Shalon et al. 2023)	ATTTAATCTGTCTACTTTAGAGGTATC	GLM_Capsule	True	False	ATTTAATCTGTCTACTTTAGAGGTATC	5.53543	0.787118	1	5	5	0.0
194703	194703	GATACCTCTAAAGTAGACAGATTAAAT	GATACCTCTAAAGTAGACAGATTAAATATAAAAATCTGTTACTTTGGAGGTATTTTTCATGCCAAAATCAAAACATTCACCTGAGTTTAGAGCTAAAGTATCGCAGGAATATCTGGATGGTATAGGTTCTATTCAGTTCCTTGCTGATAAATACAGTATAGGATATTCAACACTAAAAGGATGGATTAATGAATATCAAATTCATGGGATAGCTGCATTTTGTCATCCATCGAATAGAAATAGAACTTATTCAAAGGAGTTTAAACTCCGATGCGTAGAAGCAGTTCTAAATGGAGAAGGGACTGTTGACGATATCATCGCTAAATATGCAATATCTAGTCGTTCTGTTTTGCGAAGTTGGATTAAGGTGTATAATGCCAATAGAGAGTTCAAGGATTATAATAC	37	22	0.939394	6	Capsule Intestinal Profiling (Shalon et al. 2023)	ATTTAATCTGTCTACTTTAGAGGTATC	GLM_Capsule	True	False	ATTTAATCTGTCTACTTTAGAGGTATC	5.53543	0.787118	1	5	5	0.0
194704	194704	GATACCTCTAAAGTAGACAGATTAAAT	GATACCTCTAAAGTAGACAGATTAAATATAAAAATCTGTTACTTTGGAGGTATTTTTCATGCCAAAATCAAAACATTCACCTGAGTTTAGAGCTAAAGTATCGCAGGAATATCTGGATGGTATAGGTTCTATTCAGTTCCTTGCTGATAAATACAGTATAGGATATTCAACACTAAAAGGATGGATTAATGAATATCAAATTCATGGGATAGCTGCATTTTGTCATCCATCGAATAGAAATAGAACTTATTCAAAGGAGTTTAAACTCCGATGCGTAGAAGCAGTTCTAAATGGAGAAGGGACTGTTGACGATATCATCGCTAAATATGCAATATCTAGTCGTTCTGTTTTGCGAAGTTGGATTAAGGTGTATAATTCCAATAGAGAGTTCAAGGATTATAATAC	11	5	0.939394	6	Capsule Intestinal Profiling (Shalon et al. 2023)	ATTTAATCTGTCTACTTTAGAGGTATC	GLM_Capsule	True	False	ATTTAATCTGTCTACTTTAGAGGTATC	5.53543	0.787118	1	5	5	0.0
194705	194705	GATACCTCTAAAGTAGACAGATTAAAT	GATACCTCTAAAGTAGACAGATTAAATATAAAAATCTGTTACTTTGGAGGTATTTTTCATGCCAAAATCAAAACATTCACCTGAGTTTAGAGCTAAAGTATCGCAGGAATATCTGGATGGTATAGGTTCTATTCAGTTCCTTGCTGATAAATACAGTATAGGATATTCAACACTAAAAGGATGGATTAATGAATATCAAATTCATGGGATAGCTGCATTTTGTCATCCATCGAATAGAAATAGAACTTATTCAAAGGAGTTTAAACTCCGATGCGTAGAAGCAGTTCTAAATGGAGAAGGGACTGTTGACGATATCATCGCTAAATATGCAATATCTAGTCGTTCTGTTTTGCGAAGTTGGATTAATGTGTATAATGCCAATAGAGAGTTCAAGGATTATAATAC	3	1	0.939394	6	Capsule Intestinal Profiling (Shalon et al. 2023)	ATTTAATCTGTCTACTTTAGAGGTATC	GLM_Capsule	True	False	ATTTAATCTGTCTACTTTAGAGGTATC	5.53543	0.787118	1	5	5	0.0
194706	194706	GATACCTCTAAAGTAGACAGATTAAAT	GATACCTCTAAAGTAGACAGATTAAATATAAAAATCTGTTACTTTGGAGGTATTTTTCATGTCCAGAAAAGCAAAGTTTACACCTGAAGAAAAAGAACAGGCTGTTATAGATTATCTTGAAGGAAATAAATCTAGAATACAGATATGTGGAGAACTATGTATTTCTTCAAGAACCATTCAGGACTGGGCCTTGATTTATAACAAACATGGACTTGCCGGTTTTTCAAAAAAAATGCGAAATGGGTCTTATTCGAAGGAATTTAAAATGAAAGTGGTTGAGGAATATGTAAGAGGTGACGGCTCTTCCATTGATTTAGGAATAAAATATGATATCTCTTCCGGTCTTTTAAGAAAGTGGATTAGAATGTATAATGCCAATAGAGAGCTTAAGGATTACAATCCGAA	93	75	0.977528	6	Capsule Intestinal Profiling (Shalon et al. 2023)	ATTTAATCTGTCTACTTTAGAGGTATC	GLM_Capsule	True	False	ATTTAATCTGTCTACTTTAGAGGTATC	5.53543	0.787118	1	5	5	0.0
194707	194707	GATACCTCTAAAGTAGACAGATTAAAT	GATACCTCTAAAGTAGACAGATTAAATATAAAAATCTGTTACTTTGGAGGTATTTTTCATGCCAAAATCAAAACATTCACCTGAGTTTAGAGCTAAAGTATCGCAGGAATATCTGGATGGTATAGGTTCTATTCAGTTCCTTGCTGATAAATACAGTATAGGATATTCAACACTAAAAGGATGGATTAATGAATATCAAATTCATGGGATAGCTGCATTTTGTCATCCATCGAATAGAAATAGAACTTATTCAAAGGAGTTTAAACTCCGATGCGTAGAAGCAGTTCTAAATGGAGAAGGGACTGTTGACGATATCATCGCTAAATATGCAATATCTAGTCGTTCTGTTTTGCGAAGTTGGATTAAGGTGTATAATGCCAATAGAGAGTTCAAGGATTATAATCCAAAACGGGAGGTCTATATGGCAGAGGCACGAAGAAAAACAACACTTGAGGAACG	1103	1002	0.984718	7	Capsule Intestinal Profiling (Shalon et al. 2023)	ATTTAATCTGTCTACTTTAGAGGTATC	GLM_Capsule	True	False	ATTTAATCTGTCTACTTTAGAGGTATC	5.53543	0.787118	1	2	5	0.0
194708	194708	GATACCTCTAAAGTAGACAGATTAAAT	GATACCTCTAAAGTAGACAGATTAAATATAAAAATCTGTTACTTTGGAGGTATTTTTCATGTCCAGAAAAGCAAAGTTTACACCTGAAGAAAAAGAACAGGCTGTTATAGATTATCTTGAAGGAAATAAATCTAGAATACAGATATGTGGAGAACTATGTATTTCTTCAAGAACCATTCAGGACTGGGCCTTGATTTATAACAAACATGGACTTGCCGGTTTTTCAAAAAAAATGCGAAATGGGTCTTATTCGAAGGAATTTAAAATGAAAGTGGTTGAGGAATATGTAAGAGGTGACGGCTCTTCCATTGATTTAGGAATAAAATATGATATCTCTTCCGGTCTTTTAAGAAAGTGGATTAGAATGTATAATGCCAATAGAGAGCTTAAGGATTACAATCCGAAACAGGAGGTCTATATGGCAGAAGCACGAAGAAAAACAACATTGGAAGAACGGAA	98	86	1.0	7	Capsule Intestinal Profiling (Shalon et al. 2023)	ATTTAATCTGTCTACTTTAGAGGTATC	GLM_Capsule	True	False	ATTTAATCTGTCTACTTTAGAGGTATC	5.53543	0.787118	1	2	5	0.0
194709	194709	GATACCTCTAAAGTAGACAGATTAAAT	GATACCTCTAAAGTAGACAGATTAAATATAAAAATCTGTTACTTTGGAGGTATTTTTCATGCCAAAATCAAAACATTCACCTGAGTTTAGAGCTAAAGTATCGCAGGAATATCTGGATGGTATAGGTTCTATTCAGTTCCTTGCTGATAAATACAGTATAGGATATTCAACACTAAAAGGATGGATTAATGAATATCAAATTCATGGGATAGCTGCATTTTGTCATCCATCGAATAGAAATAGAACTTATTCAAAGGAGTTTAAACTCCGATGCGTAGAAGCAGTTCTAAATGGAGAAGGGACTGTTGACGATATCATCGCTAAATATGCAATATCTAGTCGTTCTGTTTTGCGAAGTTGGATTAAGGTGTATAATGCCAATAGAGAGTTCAAGGATTATAATCCAAAACGGGAGGTCTATATGGCAGAGGCACGAAGAAAAACAACACTTGAGGAACGAAAAGAAATCGTTAATTATTGCATCAACCATAATCGTGACTATAAGAATACAGC	1260	1189	0.982913	8	Capsule Intestinal Profiling (Shalon et al. 2023)	ATTTAATCTGTCTACTTTAGAGGTATC	GLM_Capsule	True	False	ATTTAATCTGTCTACTTTAGAGGTATC	5.53543	0.787118	1	2	5	0.0
194710	194710	GATACCTCTAAAGTAGACAGATTAAAT	GATACCTCTAAAGTAGACAGATTAAATATAAAAATCTGTTACTTTGGAGGTATTTTTCATGTCCAGAAAAGCAAAGTTTACACCTGAAGAAAAAGAACAGGCTGTTATAGATTATCTTGAAGGAAATAAATCTAGAATACAGATATGTGGAGAACTATGTATTTCTTCAAGAACCATTCAGGACTGGGCCTTGATTTATAACAAACATGGACTTGCCGGTTTTTCAAAAAAAATGCGAAATGGGTCTTATTCGAAGGAATTTAAAATGAAAGTGGTTGAGGAATATGTAAGAGGTGACGGCTCTTCCATTGATTTAGGAATAAAATATGATATCTCTTCCGGTCTTTTAAGAAAGTGGATTAGAATGTATAATGCCAATAGAGAGCTTAAGGATTACAATCCGAAACAGGAGGTCTATATGGCAGAAGCACGAAGAAAAACAACATTGGAAGAACGGAAAGAAATCGTTGATTACTGTATCAATCATAATCGTAACTATAAAAATACTGCTGC	102	93	0.979167	8	Capsule Intestinal Profiling (Shalon et al. 2023)	ATTTAATCTGTCTACTTTAGAGGTATC	GLM_Capsule	True	False	ATTTAATCTGTCTACTTTAGAGGTATC	5.53543	0.787118	1	2	5	0.0
194711	194711	GATACCTCTAAAGTAGACAGATTAAAT	GATACCTCTAAAGTAGACAGATTAAATATAAAAATCTGTTACTTTGGAGGTATTTTTCATGCCAAAATCAAAACATTCACCTGAGTTTAGAGCTAAAGTATCGCAGGAATATCTGGATGGTATAGGTTCTATTCAGTTCCTTGCTGATAAATACAGTATAGGATATTCAACACTAAAAGGATGGATTAATGAATATCAAATTCATGGGATAGCTGCATTTTGTCATCCATCGAATAGAAATAGAACTTATTCAAAGGAGTTTAAACTCCGATGCGTAGAAGCAGTTCTAAATGGAGAAGGGACTGTTGACGATATCATCGCTAAATATGCAATATCTAGTCGTTCTGTTTTGCGAAGTTGGATTAAGGTGTATAATGCCAATAGAGAGTTCAAGGATTATAATCCAAAACGGGAGGTCTATATGGCAGAGGCACGAAGAAAAACAACACTTGAGGAACGAAAAGAAATCGTTAATTATTGCATCAACCATAATCGTGACTATAAGAATACAGCTACAAAATTCAATGTTTCTTACGGTCAGGTCTATTCTTGGGTAAAGAAATATGA	675	630	0.990726	9	Capsule Intestinal Profiling (Shalon et al. 2023)	ATTTAATCTGTCTACTTTAGAGGTATC	GLM_Capsule	True	False	ATTTAATCTGTCTACTTTAGAGGTATC	5.53543	0.787118	1	2	5	0.0
194712	194712	GATACCTCTAAAGTAGACAGATTAAAT	GATACCTCTAAAGTAGACAGATTAAATATAAAAATCTGTTACTTTGGAGGTATTTTTCATGTCCAGAAAAGCAAAGTTTACACCTGAAGAAAAAGAACAGGCTGTTATAGATTATCTTGAAGGAAATAAATCTAGAATACAGATATGTGGAGAACTATGTATTTCTTCAAGAACCATTCAGGACTGGGCCTTGATTTATAACAAACATGGACTTGCCGGTTTTTCAAAAAAAATGCGAAATGGGTCTTATTCGAAGGAATTTAAAATGAAAGTGGTTGAGGAATATGTAAGAGGTGACGGCTCTTCCATTGATTTAGGAATAAAATATGATATCTCTTCCGGTCTTTTAAGAAAGTGGATTAGAATGTATAATGCCAATAGAGAGCTTAAGGATTACAATCCGAAACAGGAGGTCTATATGGCAGAAGCACGAAGAAAAACAACATTGGAAGAACGGAAAGAAATCGTTGATTACTGTATCAATCATAATCGTAACTATAAAAATACTGCTGCAAAATTTGACGTTTCTTATAGCCAGGTTTATTCCTGGGTAAAAAAATATGACAC	59	58	0.662921	9	Capsule Intestinal Profiling (Shalon et al. 2023)	ATTTAATCTGTCTACTTTAGAGGTATC	GLM_Capsule	True	False	ATTTAATCTGTCTACTTTAGAGGTATC	5.53543	0.787118	1	2	5	0.0
194713	194713	GATACCTCTAAAGTAGACAGATTAAAT	GATACCTCTAAAGTAGACAGATTAAATATAAAAATCTGTTACTTTGGAGGTATTTTTCATGCCAAAATCAAAACATTCACCTGAGTTTAGAGCTAAAGTATCGCAGGAATATCTGGATGGTATAGGTTCTATTCAGTTCCTTGCTGATAAATACAGTATAGGATATTCAACACTAAAAGGATGGATTAATGAATATCAAATTCATGGGATAGCTGCATTTTGTCATCCATCGAATAGAAATAGAACTTATTCAAAGGAGTTTAAACTCCGATGCGTAGAAGCAGTTCTAAATGGAGAAGGGACTGTTGACGATATCATCGCTAAATATGCAATATCTAGTCGTTCTGTTTTGCGAAGTTGGATTAAGGTGTATAATGCCAATAGAGAGTTCAAGGATTATAATCCAAAACGGGAGGTCTATATGGCAGAGGCACGAAGAAAAACAACACTTGAGGAACGAAAAGAAATCGTTAATTATTGCATCAACCATAATCGTGACTATAAGAATACAGCTACAAAATTCAATGTTTCTTACGGTCAGGTCTATTCTTGGGTAAAGAAATATGATAGTGATGGGGAATCCGGATTAACTGACAGACGCGGTCAACGTAAAACAGATGA	1068	1001	0.968779	10	Capsule Intestinal Profiling (Shalon et al. 2023)	ATTTAATCTGTCTACTTTAGAGGTATC	GLM_Capsule	True	False	ATTTAATCTGTCTACTTTAGAGGTATC	5.53543	0.787118	1	1	5	0.0
194714	194714	GATACCTCTAAAGTAGACAGATTAAAT	GATACCTCTAAAGTAGACAGATTAAATATAAAAATCTGTTACTTTGGAGGTATTTTTCATGCCAAAATCAAAACATTCACCTGAGTTTAGAGCTAAAGTATCGCAGGAATATCTGGATGGTATAGGTTCTATTCAGTTCCTTGCTGATAAATACAGTATAGGATATTCAACACTAAAAGGATGGATTAATGAATATCAAATTCATGGGATAGCTGCATTTTGTCATCCATCGAATAGAAATAGAACTTATTCAAAGGAGTTTAAACTCCGATGCGTAGAAGCAGTTCTAAATGGAGAAGGGACTGTTGACGATATCATCGCTAAATATGCAATATCTAGTCGTTCTGTTTTGCGAAGTTGGATTAAGGTGTATAATGCCAATAGAGAGTTCAAGGATTATAATCCAAAACGGGAGGTCTATATGGCAGAGGCACGAAGAAAAACAACACTTGAGGAACGAAAAGAAATCGTTAATTATTGCATCAACCATAATCGTGACTATAAGAATACAGCTACAAAATTCAATGTTTCTTACGGTCAGGTCTATTCTTGGGTAAAGAAATATGATAGTGATGGGGAATCCGGATTAACTGACAGACGCGGTCAACGTAAAACAGATGATGAAGTAGATGAATTAGAACGTTTGAGACGTGAAAACTTACGACTAAAGCGTCA	1170	1098	0.984334	11	Capsule Intestinal Profiling (Shalon et al. 2023)	ATTTAATCTGTCTACTTTAGAGGTATC	GLM_Capsule	True	False	ATTTAATCTGTCTACTTTAGAGGTATC	5.53543	0.787118	1	1	5	0.0
194715	194715	GATACCTCTAAAGTAGACAGATTAAAT	GATACCTCTAAAGTAGACAGATTAAATATAAAAATCTGTTACTTTGGAGGTATTTTTCATGCCAAAATCAAAACATTCACCTGAGTTTAGAGCTAAAGTATCGCAGGAATATCTGGATGGTATAGGTTCTATTCAGTTCCTTGCTGATAAATACAGTATAGGATATTCAACACTAAAAGGATGGATTAATGAATATCAAATTCATGGGATAGCTGCATTTTGTCATCCATCGAATAGAAATAGAACTTATTCAAAGGAGTTTAAACTCCGATGCGTAGAAGCAGTTCTAAATGGAGAAGGGACTGTTGACGATATCATCGCTAAATATGCAATATCTAGTCGTTCTGTTTTGCGAAGTTGGATTAAGGTGTATAATGCCAATAGAGAGTTCAAGGATTATAATCCAAAACGGGAGGTCTATATGGCAGAGGCACGAAGAAAAACAACACTTGAGGAACGAAAAGAAATCGTTAATTATTGCATCAACCATAATCGTGACTATAAGAATACAGCTACAAAATTCAATGTTTCTTACGGTCAGGTCTATTCTTGGGTAAAGAAATATGATAGTGATGGGGAATCCGGATTAACTGACAGACGCGGTCAACGTAAAACAGATGATGAAGTAGATGAATTAGAACGTTTGAGACGTGAAAACTTACGACTAAAGCGTCAGCTGGAAGAAAAGGATATGGTTGTTGAATTGTTAAAAAAAGTGAAAGACTTCGA	663	607	0.982732	12	Capsule Intestinal Profiling (Shalon et al. 2023)	ATTTAATCTGTCTACTTTAGAGGTATC	GLM_Capsule	True	False	ATTTAATCTGTCTACTTTAGAGGTATC	5.53543	0.787118	1	1	5	0.0
194716	194716	GATACCTCTAAAGTAGACAGATTAAAT	GATACCTCTAAAGTAGACAGATTAAATATAAAAATCTGTTACTTTGGAGGTATTTTTCATGCCAAAATCAAAACATTCACCTGAGTTTAGAGCTAAAGTATCGCAGGAATATCTGGATGGTATAGGTTCTATTCAGTTCCTTGCTGATAAATACAGTATAGGATATTCAACACTAAAAGGATGGATTAATGAATATCAAATTCATGGGATAGCTGCATTTTGTCATCCATCGAATAGAAATAGAACTTATTCAAAGGAGTTTAAACTCCGATGCGTAGAAGCAGTTCTAAATGGAGAAGGGACTGTTGACGATATCATCGCTAAATATGCAATATCTAGTCGTTCTGTTTTGCGAAGTTGGATTAAGGTGTATAATGCCAATAGAGAGTTCAAGGATTATAATCCAAAACGGGAGGTCTATATGGCAGAGGCACGAAGAAAAACAACACTTGAGGAACGAAAAGAAATCGTTAATTATTGCATCAACCATAATCGTGACTATAAGAATACAGCTACAAAATTCAATGTTTCTTACGGTCAGGTCTATTCTTGGGTAAAGAAATATGATAGTGATGGGGAATCCGGATTAACTGACAGACGCGGTCAACGTAAAACAGATGATGAAGTAGATGAATTAGAACGTTTGAGACGTGAAAACTTACGACTAAAGCGTCAGCTGGAAGAAAAGGATATGGTTGTTGAATTGTTAAAAAAAGTGAAAGACTTCGAAAGGATGTGAGGCTGGGTAAGGTTCGTCATGAATCAAAATATCTTGCGATAGAA	476	446	0.976496	13	Capsule Intestinal Profiling (Shalon et al. 2023)	ATTTAATCTGTCTACTTTAGAGGTATC	GLM_Capsule	True	False	ATTTAATCTGTCTACTTTAGAGGTATC	5.53543	0.787118	1	1	5	0.0
194717	194717	GATACCTCTAAAGTAGACAGATTAAAT	GATACCTCTAAAGTAGACAGATTAAATATAAAAATCTGTTACTTTGGAGGTATTTTTCATGCCAAAATCAAAACATTCACCTGAGTTTAGAGCTAAAGTATCGCAGGAATATCTGGATGGTATAGGTTCTATTCAGTTCCTTGCTGATAAATACAGTATAGGATATTCAACACTAAAAGGATGGATTAATGAATATCAAATTCATGGGATAGCTGCATTTTGTCATCCATCGAATAGAAATAGAACTTATTCAAAGGAGTTTAAACTCCGATGCGTAGAAGCAGTTCTAAATGGAGAAGGGACTGTTGACGATATCATCGCTAAATATGCAATATCTAGTCGTTCTGTTTTGCGAAGTTGGATTAAGGTGTATAATGCCAATAGAGAGTTCAAGGATTATAATCCAAAACGGGAGGTCTATATGGCAGAGGCACGAAGAAAAACAACACTTGAGGAACGAAAAGAAATCGTTAATTATTGCATCAACCATAATCGTGACTATAAGAATACAGCTACAAAATTCAATGTTTCTTACGGTCAGGTCTATTCTTGGGTAAAGAAATATGATAGTGATGGGGAATCCGGATTAACTGACAGACGCGGTCAACGTAAAACAGATGATGAAGTAGATGAATTAGAACGTTTGAGACGTGAAAACTTACGACTAAAGCGTCAGCTGGAAGAAAAGGATATGGTTGTTGAATTGTTAAAAAAAGTGAAAGACTTCGAAAGGATGTGAGGCTGGGTAAGGTTCGTCATGAATCAAAATATCTTGCGATAGAATATTTTCATACAGAGAAAAACTGGAGTATTGGATGGATGTGTAAACATTTGGAG	536	499	0.992293	14	Capsule Intestinal Profiling (Shalon et al. 2023)	ATTTAATCTGTCTACTTTAGAGGTATC	GLM_Capsule	True	False	ATTTAATCTGTCTACTTTAGAGGTATC	5.53543	0.787118	1	1	5	0.0
194718	194718	GATACCTCTAAAGTAGACAGATTAAAT	GATACCTCTAAAGTAGACAGATTAAATATAAAAATCTGTTACTTTGGAGGTATTTTTCATGCCAAAATCAAAACATTCACCTGAGTTTAGAGCTAAAGTATCGCAGGAATATCTGGATGGTATAGGTTCTATTCAGTTCCTTGCTGATAAATACAGTATAGGATATTCAACACTAAAAGGATGGATTAATGAATATCAAATTCATGGGATAGCTGCATTTTGTCATCCATCGAATAGAAATAGAACTTATTCAAAGGAGTTTAAACTCCGATGCGTAGAAGCAGTTCTAAATGGAGAAGGGACTGTTGACGATATCATCGCTAAATATGCAATATCTAGTCGTTCTGTTTTGCGAAGTTGGATTAAGGTGTATAATGCCAATAGAGAGTTCAAGGATTATAATCCAAAACGGGAGGTCTATATGGCAGAGGCACGAAGAAAAACAACACTTGAGGAACGAAAAGAAATCGTTAATTATTGCATCAACCATAATCGTGACTATAAGAATACAGCTACAAAATTCAATGTTTCTTACGGTCAGGTCTATTCTTGGGTAAAGAAATATGATAGTGATGGGGAATCCGGATTAACTGACAGACGCGGTCAACGTAAAACAGATGATGAAGTAGATGAATTAGAACGTTTGAGACGTGAAAACTTACGACTAAAGCGTCAGCTGGAAGAAAAGGATATGGTTGTTGAATTGTTAAAAAAAGTGAAAGACTTCGAAAGGATGTGAGGCTGGGTAAGGTTCGTCATGAATCAAAATATCTTGCGATAGAATATTTTCATACAGAGAAAAACTGGAGTATTGGATGGATGTGTAAACATTTGGAGGTCGCAAGAGCTGCTTATTATAAATGGCTACACCGTGAAACACCTGAGGATGAA	534	509	0.988484	15	Capsule Intestinal Profiling (Shalon et al. 2023)	ATTTAATCTGTCTACTTTAGAGGTATC	GLM_Capsule	True	False	ATTTAATCTGTCTACTTTAGAGGTATC	5.53543	0.787118	1	1	5	0.0
194719	194719	GATACCTCTAAAGTAGACAGATTAAAT	GATACCTCTAAAGTAGACAGATTAAATATAAAAATCTGTTACTTTGGAGGTATTTTTCATGCCAAAATCAAAACATTCACCTGAGTTTAGAGCTAAAGTATCGCAGGAATATCTGGATGGTATAGGTTCTATTCAGTTCCTTGCTGATAAATACAGTATAGGATATTCAACACTAAAAGGATGGATTAATGAATATCAAATTCATGGGATAGCTGCATTTTGTCATCCATCGAATAGAAATAGAACTTATTCAAAGGAGTTTAAACTCCGATGCGTAGAAGCAGTTCTAAATGGAGAAGGGACTGTTGACGATATCATCGCTAAATATGCAATATCTAGTCGTTCTGTTTTGCGAAGTTGGATTAAGGTGTATAATGCCAATAGAGAGTTCAAGGATTATAATCCAAAACGGGAGGTCTATATGGCAGAGGCACGAAGAAAAACAACACTTGAGGAACGAAAAGAAATCGTTAATTATTGCATCAACCATAATCGTGACTATAAGAATACAGCTACAAAATTCAATGTTTCTTACGGTCAGGTCTATTCTTGGGTAAAGAAATATGATAGTGATGGGGAATCCGGATTAACTGACAGACGCGGTCAACGTAAAACAGATGATGAAGTAGATGAATTAGAACGTTTGAGACGTGAAAACTTACGACTAAAGCGTCAGCTGGAAGAAAAGGATATGGTTGTTGAATTGTTAAAAAAAGTGAAAGACTTCGAAAGGATGTGAGGCTGGGTAAGGTTCGTCATGAATCAAAATATCTTGCGATAGAATATTTTCATACAGAGAAAAACTGGAGTATTGGATGGATGTGTAAACATTTGGAGGTCGCAAGAGCTGCTTATTATAAATGGCTACACCGTGAAACACCTGAGGATGAAATGGAAAACATCAAACTTGCAGAGCTCATTAAGGAGTATGATGAACGCTTTAGT	1000	947	0.989837	16	Capsule Intestinal Profiling (Shalon et al. 2023)	ATTTAATCTGTCTACTTTAGAGGTATC	GLM_Capsule	True	False	ATTTAATCTGTCTACTTTAGAGGTATC	5.53543	0.787118	1	1	5	0.0
194720	194720	GATACCTCTAAAGTAGACAGATTAAAT	GATACCTCTAAAGTAGACAGATTAAATATAAAAATCTGTTACTTTGGAGGTATTTTTCATGCCAAAATCAAAACATTCACCTGAGTTTAGAGCTAAAGTATCGCAGGAATATCTGGATGGTATAGGTTCTATTCAGTTCCTTGCTGATAAATACAGTATAGGATATTCAACACTAAAAGGATGGATTAATGAATATCAAATTCATGGGATAGCTGCATTTTGTCATCCATCGAATAGAAATAGAACTTATTCAAAGGAGTTTAAACTCCGATGCGTAGAAGCAGTTCTAAATGGAGAAGGGACTGTTGACGATATCATCGCTAAATATGCAATATCTAGTCGTTCTGTTTTGCGAAGTTGGATTAAGGTGTATAATGCCAATAGAGAGTTCAAGGATTATAATCCAAAACGGGAGGTCTATATGGCAGAGGCACGAAGAAAAACAACACTTGAGGAACGAAAAGAAATCGTTAATTATTGCATCAACCATAATCGTGACTATAAGAATACAGCTACAAAATTCAATGTTTCTTACGGTCAGGTCTATTCTTGGGTAAAGAAATATGATAGTGATGGGGAATCCGGATTAACTGACAGACGCGGTCAACGTAAAACAGATGATGAAGTAGATGAATTAGAACGTTTGAGACGTGAAAACTTACGACTAAAGCGTCAGCTGGAAGAAAAGGATATGGTTGTTGAATTGTTAAAAAAAGTGAAAGACTTCGAAAGGATGTGAGGCTGGGTAAGGTTCGTCATGAATCAAAATATCTTGCGATAGAATATTTTCATACAGAGAAAAACTGGAGTATTGGATGGATGTGTAAACATTTGGAGGTCGCAAGAGCTGCTTATTATAAATGGCTACACCGTGAAACACCTGAGGATGAAATGGAAAACATCAAACTTGCAGAGCTCATTAAGGAGTATGATGAACGCTTTAGTCATATCTTAGGGTATCGGAGAATGACTTCTTGGATCAATCATTTTAATCAAACA	929	876	0.972944	17	Capsule Intestinal Profiling (Shalon et al. 2023)	ATTTAATCTGTCTACTTTAGAGGTATC	GLM_Capsule	True	False	ATTTAATCTGTCTACTTTAGAGGTATC	5.53543	0.787118	1	1	5	0.0
194721	194721	GATACCTCTAAAGTAGACAGATTAAAT	GATACCTCTAAAGTAGACAGATTAAATATAAAAATCTGTTACTTTGGAGGTATTTTTCATGCCAAAATCAAAACATTCACCTGAGTTTAGAGCTAAAGTATCGCAGGAATATCTGGATGGTATAGGTTCTATTCAGTTCCTTGCTGATAAATACAGTATAGGATATTCAACACTAAAAGGATGGATTAATGAATATCAAATTCATGGGATAGCTGCATTTTGTCATCCATCGAATAGAAATAGAACTTATTCAAAGGAGTTTAAACTCCGATGCGTAGAAGCAGTTCTAAATGGAGAAGGGACTGTTGACGATATCATCGCTAAATATGCAATATCTAGTCGTTCTGTTTTGCGAAGTTGGATTAAGGTGTATAATGCCAATAGAGAGTTCAAGGATTATAATCCAAAACGGGAGGTCTATATGGCAGAGGCACGAAGAAAAACAACACTTGAGGAACGAAAAGAAATCGTTAATTATTGCATCAACCATAATCGTGACTATAAGAATACAGCTACAAAATTCAATGTTTCTTACGGTCAGGTCTATTCTTGGGTAAAGAAATATGATAGTGATGGGGAATCCGGATTAACTGACAGACGCGGTCAACGTAAAACAGATGATGAAGTAGATGAATTAGAACGTTTGAGACGTGAAAACTTACGACTAAAGCGTCAGCTGGAAGAAAAGGATATGGTTGTTGAATTGTTAAAAAAAGTGAAAGACTTCGAAAGGATGTGAGGCTGGGTAAGGTTCGTCATGAATCAAAATATCTTGCGATAGAATATTTTCATACAGAGAAAAACTGGAGTATTGGATGGATGTGTAAACATTTGGAGGTCGCAAGAGCTGCTTATTATAAATGGCTACACCGTGAAACACCTGAGGATGAAATGGAAAACATCAAACTTGCAGAGCTCATTAAGGAGTATGATGAACGCTTTAGTCATATCTTAGGGTATCGGAGAATGACTTCTTGGATCAATCATTTTAATCAAACAAAGTACAGCAAAAATAGAGTTCACAGAATTATGAAAAAACTGGGAATCCATTCC	1225	1162	0.99159	18	Capsule Intestinal Profiling (Shalon et al. 2023)	ATTTAATCTGTCTACTTTAGAGGTATC	GLM_Capsule	True	False	ATTTAATCTGTCTACTTTAGAGGTATC	5.53543	0.787118	1	1	5	0.0
194722	194722	GATACCTCTAAAGTAGACAGATTAAAT	GATACCTCTAAAGTAGACAGATTAAATATAAAAATCTGTTACTTTGGAGGTATTTTTCATGCCAAAATCAAAACATTCACCTGAGTTTAGAGCTAAAGTATCGCAGGAATATCTGGATGGTATAGGTTCTATTCAGTTCCTTGCTGATAAATACAGTATAGGATATTCAACACTAAAAGGATGGATTAATGAATATCAAATTCATGGGATAGCTGCATTTTGTCATCCATCGAATAGAAATAGAACTTATTCAAAGGAGTTTAAACTCCGATGCGTAGAAGCAGTTCTAAATGGAGAAGGGACTGTTGACGATATCATCGCTAAATATGCAATATCTAGTCGTTCTGTTTTGCGAAGTTGGATTAAGGTGTATAATGCCAATAGAGAGTTCAAGGATTATAATCCAAAACGGGAGGTCTATATGGCAGAGGCACGAAGAAAAACAACACTTGAGGAACGAAAAGAAATCGTTAATTATTGCATCAACCATAATCGTGACTATAAGAATACAGCTACAAAATTCAATGTTTCTTACGGTCAGGTCTATTCTTGGGTAAAGAAATATGATAGTGATGGGGAATCCGGATTAACTGACAGACGCGGTCAACGTAAAACAGATGATGAAGTAGATGAATTAGAACGTTTGAGACGTGAAAACTTACGACTAAAGCGTCAGCTGGAAGAAAAGGATATGGTTGTTGAATTGTTAAAAAAAGTGAAAGACTTCGAAAGGATGTGAGGCTGGGTAAGGTTCGTCATGAATCAAAATATCTTGCGATAGAATATTTTCATACAGAGAAAAACTGGAGTATTGGATGGATGTGTAAACATTTGGAGGTCGCAAGAGCTGCTTATTATAAATGGCTACACCGTGAAACACCTGAGGATGAAATGGAAAACATCAAACTTGCAGAGCTCATTAAGGAGTATGATGAACGCTTTAGTCATATCTTAGGGTATCGGAGAATGACTTCTTGGATCAATCATTTTAATCAAACAAAGTACAGCAAAAATAGAGTTCACAGAATTATGAAAAAACTGGGAATCCATTCCGTTATACGAAAAAAGAAGAAAAAATATAGGAATGCCAACGCAGATGAAACAACA	423	391	0.95814	19	Capsule Intestinal Profiling (Shalon et al. 2023)	ATTTAATCTGTCTACTTTAGAGGTATC	GLM_Capsule	True	False	ATTTAATCTGTCTACTTTAGAGGTATC	5.53543	0.787118	1	1	5	0.0
194723	194723	GATACCTCTAAAGTAGACAGATTAAAT	GATACCTCTAAAGTAGACAGATTAAATATAAAAATCTGTTACTTTGGAGGTATTTTTCATGCCAAAATCAAAACATTCACCTGAGTTTAGAGCTAAAGTATCGCAGGAATATCTGGATGGTATAGGTTCTATTCAGTTCCTTGCTGATAAATACAGTATAGGATATTCAACACTAAAAGGATGGATTAATGAATATCAAATTCATGGGATAGCTGCATTTTGTCATCCATCGAATAGAAATAGAACTTATTCAAAGGAGTTTAAACTCCGATGCGTAGAAGCAGTTCTAAATGGAGAAGGGACTGTTGACGATATCATCGCTAAATATGCAATATCTAGTCGTTCTGTTTTGCGAAGTTGGATTAAGGTGTATAATGCCAATAGAGAGTTCAAGGATTATAATCCAAAACGGGAGGTCTATATGGCAGAGGCACGAAGAAAAACAACACTTGAGGAACGAAAAGAAATCGTTAATTATTGCATCAACCATAATCGTGACTATAAGAATACAGCTACAAAATTCAATGTTTCTTACGGTCAGGTCTATTCTTGGGTAAAGAAATATGATAGTGATGGGGAATCCGGATTAACTGACAGACGCGGTCAACGTAAAACAGATGATGAAGTAGATGAATTAGAACGTTTGAGACGTGAAAACTTACGACTAAAGCGTCAGCTGGAAGAAAAGGATATGGTTGTTGAATTGTTAAAAAAAGTGAAAGACTTCGAAAGGATGTGAGGCTGGGTAAGGTTCGTCATGAATCAAAATATCTTGCGATAGAATATTTTCATACAGAGAAAAACTGGAGTATTGGATGGATGTGTAAACATTTGGAGGTCGCAAGAGCTGCTTATTATAAATGGCTACACCGTGAAACACCTGAGGATGAAATGGAAAACATCAAACTTGCAGAGCTCATTAAGGAGTATGATGAACGCTTTAGTCATATCTTAGGGTATCGGAGAATGACTTCTTGGATCAATCATTTTAATCAAACAAAGTACAGCAAAAATAGAGTTCACAGAATTATGAAAAAACTGGGAATCCATTCCGTTATACGAAAAAAGAAGAAAAAATATAGGAATGCCAACGCAGATGAAACAACACAAAATATATTACAAAGAGATTTTTACGCAACTGCACCCAATCAAAAATGGGCT	308	278	0.771277	20	Capsule Intestinal Profiling (Shalon et al. 2023)	ATTTAATCTGTCTACTTTAGAGGTATC	GLM_Capsule	True	False	ATTTAATCTGTCTACTTTAGAGGTATC	5.53543	0.787118	1	1	5	0.0
194724	194724	GATACGAATAAGCCGAGCGCAAAAGCA	GATACGAATAAGCCGAGCGCAAAAGCAAATTTTATTTGCATTTTGCCGAGGCGAAGTATCTAAGACGAAGTCAAAGATTAC	657	604	0.236106	0	Capsule Intestinal Profiling (Shalon et al. 2023)	TGCTTTTGCGCTCGGCTTATTCGTATC	GLM_Capsule	True	False	TGCTTTTGCGCTCGGCTTATTCGTATC	3.41271	0.17256	1	12	12	8.0	8.0
194725	194725	GATACGAATAAGCCGAGCGCAAAAGCA	GATACGAATAAGCCGAGCGCAAAAGCAAATTTTATTTGCATTTTGCCGAGGCGGAGTATCTAAGACGAAGTCAAAGATACG	655	613	0.869983	0	Capsule Intestinal Profiling (Shalon et al. 2023)	TGCTTTTGCGCTCGGCTTATTCGTATC	GLM_Capsule	True	False	TGCTTTTGCGCTCGGCTTATTCGTATC	3.41271	0.17256	1	12	12	8.0	8.0
194726	194726	GATACGAATAAGCCGAGCGCAAAAGCA	GATACGAATAAGCCGAGCGCAAAAGCAAATTTATTTGTGTTTTTCCGAGGCGGAATTATCCGAATAAAAATCAAAGATACG	647	613	0.981538	0	Capsule Intestinal Profiling (Shalon et al. 2023)	TGCTTTTGCGCTCGGCTTATTCGTATC	GLM_Capsule	True	False	TGCTTTTGCGCTCGGCTTATTCGTATC	3.41271	0.17256	1	12	12	8.0	8.0
194727	194727	GATACGAATAAGCCGAGCGCAAAAGCA	GATACGAATAAGCCGAGCGCAAAAGCAAATTTATTTGCGTTTTGCCGAGGCGAAATATCTAAAATTACAAAGGAGCCGAGC	531	488	0.980431	0	Capsule Intestinal Profiling (Shalon et al. 2023)	TGCTTTTGCGCTCGGCTTATTCGTATC	GLM_Capsule	True	False	TGCTTTTGCGCTCGGCTTATTCGTATC	3.41271	0.17256	1	12	12	8.0	8.0
194728	194728	GATACGAATAAGCCGAGCGCAAAAGCA	GATACGAATAAGCCGAGCGCAAAAGCAAATTTTATTTGTATTTTGCCGAGGCGCGTCTTATCTTCTACAAAGATAGCGAAA	530	480	0.846154	0	Capsule Intestinal Profiling (Shalon et al. 2023)	TGCTTTTGCGCTCGGCTTATTCGTATC	GLM_Capsule	True	False	TGCTTTTGCGCTCGGCTTATTCGTATC	3.41271	0.17256	1	12	12	8.0	8.0
194729	194729	GATACGAATAAGCCGAGCGCAAAAGCA	GATACGAATAAGCCGAGCGCAAAAGCAATTTTTATTTGCATTTTGCCGAGGCGGAGTATCTAAGACGAAGTCAAAGATACG	466	430	0.869983	0	Capsule Intestinal Profiling (Shalon et al. 2023)	TGCTTTTGCGCTCGGCTTATTCGTATC	GLM_Capsule	True	False	TGCTTTTGCGCTCGGCTTATTCGTATC	3.41271	0.17256	1	12	12	8.0	8.0
194730	194730	GATACGAATAAGCCGAGCGCAAAAGCA	GATACGAATAAGCCGAGCGCAAAAGCAAATTTTATTTGCATTTTGCCGAGGCGAAGTATCTAAATAAAAAGGCAGCGACAC	355	327	0.924731	0	Capsule Intestinal Profiling (Shalon et al. 2023)	TGCTTTTGCGCTCGGCTTATTCGTATC	GLM_Capsule	True	False	TGCTTTTGCGCTCGGCTTATTCGTATC	3.41271	0.17256	1	12	12	8.0	8.0
194731	194731	GATACGAATAAGCCGAGCGCAAAAGCA	GATACGAATAAGCCGAGCGCAAAAGCAAATTTATTGTGTTTTGCCGAGGCGGAGTATCTAAATGAAAACAAAGATACGGAA	341	322	0.991018	0	Capsule Intestinal Profiling (Shalon et al. 2023)	TGCTTTTGCGCTCGGCTTATTCGTATC	GLM_Capsule	True	False	TGCTTTTGCGCTCGGCTTATTCGTATC	3.41271	0.17256	1	12	12	8.0	8.0
194732	194732	GATACGAATAAGCCGAGCGCAAAAGCA	GATACGAATAAGCCGAGCGCAAAAGCAAATTTTATTCGCGTTTTGCCGAGGCGAAGTATCTAAGACGAAGTCAAAGATACG	260	237	0.869983	0	Capsule Intestinal Profiling (Shalon et al. 2023)	TGCTTTTGCGCTCGGCTTATTCGTATC	GLM_Capsule	True	False	TGCTTTTGCGCTCGGCTTATTCGTATC	3.41271	0.17256	1	12	12	8.0	8.0
194733	194733	GATACGAATAAGCCGAGCGCAAAAGCA	GATACGAATAAGCCGAGCGCAAAAGCAAATTTTATTCGCGTTTTGCCGGGGCGAAGTATCTAAGACGAAGTCAAAGATACG	215	207	0.869983	0	Capsule Intestinal Profiling (Shalon et al. 2023)	TGCTTTTGCGCTCGGCTTATTCGTATC	GLM_Capsule	True	False	TGCTTTTGCGCTCGGCTTATTCGTATC	3.41271	0.17256	1	12	12	8.0	8.0
194734	194734	GATACGAATAAGCCGAGCGCAAAAGCA	GATACGAATAAGCCGAGCGCAAAAGCAATTTTTATTTGCATTTTGCCGAGGCGGAGTATCTAAGACGAAGTCAAAGATAGT	65	61	0.636364	0	Capsule Intestinal Profiling (Shalon et al. 2023)	TGCTTTTGCGCTCGGCTTATTCGTATC	GLM_Capsule	True	False	TGCTTTTGCGCTCGGCTTATTCGTATC	3.41271	0.17256	1	12	12	8.0	8.0
194735	194735	GATACGAATAAGCCGAGCGCAAAAGCA	GATACGAATAAGCCGAGCGCAAAAGCAAATCCATTTGCATTTTGCCGAGGCGGAGTATCTAAGACGAAGTCAAAGATAGCG	17	16	0.018162	0	Capsule Intestinal Profiling (Shalon et al. 2023)	TGCTTTTGCGCTCGGCTTATTCGTATC	GLM_Capsule	True	False	TGCTTTTGCGCTCGGCTTATTCGTATC	3.41271	0.17256	1	12	12	8.0	8.0
194736	194736	GATACGAATAAGCCGAGCGCAAAAGCA	GATACGAATAAGCCGAGCGCAAAAGCAAATTTATTTGTGTTTTTCCGAGGCGGAATTATCCGAATAAAAATCAAAGATACGGAATAAAATCCGAAATGATTCGCCGATGTCCGTATTTATTTCGGGCGGCAGCCG	274	254	0.992424	1	Capsule Intestinal Profiling (Shalon et al. 2023)	TGCTTTTGCGCTCGGCTTATTCGTATC	GLM_Capsule	True	False	TGCTTTTGCGCTCGGCTTATTCGTATC	3.41271	0.17256	1	4	12	5.0	8.0
194737	194737	GATACGAATAAGCCGAGCGCAAAAGCA	GATACGAATAAGCCGAGCGCAAAAGCAAATTTATTTGCGTTTTGCCGAGGCGAAATATCTAAAATTACAAAGGAGCCGAGCACAAAGGCGAATTCATTCGCTTTTACCGGTCCAAGCGCTTGAAACGGCCCCGAA	356	324	0.982405	1	Capsule Intestinal Profiling (Shalon et al. 2023)	TGCTTTTGCGCTCGGCTTATTCGTATC	GLM_Capsule	True	False	TGCTTTTGCGCTCGGCTTATTCGTATC	3.41271	0.17256	1	4	12	5.0	8.0
194738	194738	GATACGAATAAGCCGAGCGCAAAAGCA	GATACGAATAAGCCGAGCGCAAAAGCAAATTTTATTTGCATTTTGCCGAGGCGAAGTATCTAAATAAAAAGGCAGCGACACGATCGGGAATCCCAGATACGAAATTCGAAAAATCTGTTCCGGCATAAGGTTCGA	224	210	0.977169	1	Capsule Intestinal Profiling (Shalon et al. 2023)	TGCTTTTGCGCTCGGCTTATTCGTATC	GLM_Capsule	True	False	TGCTTTTGCGCTCGGCTTATTCGTATC	3.41271	0.17256	1	4	12	5.0	8.0
194739	194739	GATACGAATAAGCCGAGCGCAAAAGCA	GATACGAATAAGCCGAGCGCAAAAGCAAATTTATTGTGTTTTGCCGAGGCGGAGTATCTAAATGAAAACAAAGATACGGAATAAAATCCGAAATGATTCGCCGATGTCCGTATTTATTATCGGGCGGTGGCCGAT	278	262	0.992537	1	Capsule Intestinal Profiling (Shalon et al. 2023)	TGCTTTTGCGCTCGGCTTATTCGTATC	GLM_Capsule	True	False	TGCTTTTGCGCTCGGCTTATTCGTATC	3.41271	0.17256	1	4	12	5.0	8.0
194740	194740	GATACGAATAAGCCGAGCGCAAAAGCA	GATACGAATAAGCCGAGCGCAAAAGCAAATTTATTTGTGTTTTTCCGAGGCGGAATTATCCGAATAAAAATCAAAGATACGGAATAAAATCCGAAATGATTCGCCGATGTCCGTATTTATTTCGGGCGGCAGCCGATACCGGGTCTCTGTCCGGGTTTCGGAAAAACTCCGAAATGCGATTGGCAACAG	132	126	0.983051	2	Capsule Intestinal Profiling (Shalon et al. 2023)	TGCTTTTGCGCTCGGCTTATTCGTATC	GLM_Capsule	True	False	TGCTTTTGCGCTCGGCTTATTCGTATC	3.41271	0.17256	1	5	12	4.0	8.0
194741	194741	GATACGAATAAGCCGAGCGCAAAAGCA	GATACGAATAAGCCGAGCGCAAAAGCAAATTTATTTGTGTTTTTCCGAGGCGGAATTATCCGAATAAAAATCAAAGATACGGAATAAAATCCGAAATGATTCGCCGATGTCCGTATTTATTTCGGGCGGCAGCCGATACCGGGTCTCTGTCCGGGCTTCGGAAAAACTCCGAAATGCGATTGGCAACAG	52	47	0.983051	2	Capsule Intestinal Profiling (Shalon et al. 2023)	TGCTTTTGCGCTCGGCTTATTCGTATC	GLM_Capsule	True	False	TGCTTTTGCGCTCGGCTTATTCGTATC	3.41271	0.17256	1	5	12	4.0	8.0
194742	194742	GATACGAATAAGCCGAGCGCAAAAGCA	GATACGAATAAGCCGAGCGCAAAAGCAAATTTATTTGCGTTTTGCCGAGGCGAAATATCTAAAATTACAAAGGAGCCGAGCACAAAGGCGAATTCATTCGCTTTTACCGGTCCAAGCGCTTGAAACGGCCCCGAAAAAGGGACAAAAAGCTGTCCGAAGGCAACGATGCACGCGAAACATTTTGTTATT	401	382	0.984772	2	Capsule Intestinal Profiling (Shalon et al. 2023)	TGCTTTTGCGCTCGGCTTATTCGTATC	GLM_Capsule	True	False	TGCTTTTGCGCTCGGCTTATTCGTATC	3.41271	0.17256	1	5	12	4.0	8.0
194743	194743	GATACGAATAAGCCGAGCGCAAAAGCA	GATACGAATAAGCCGAGCGCAAAAGCAAATTTTATTTGCATTTTGCCGAGGCGAAGTATCTAAATAAAAAGGCAGCGACACGATCGGGAATCCCAGATACGAAATTCGAAAAATCTGTTCCGGCATAAGGTTCGACATCTCTTTCGGAACCGGCGGCACGAATTCCCACGCTCCCGCATTCCCCGAAAC	148	143	0.674528	2	Capsule Intestinal Profiling (Shalon et al. 2023)	TGCTTTTGCGCTCGGCTTATTCGTATC	GLM_Capsule	True	False	TGCTTTTGCGCTCGGCTTATTCGTATC	3.41271	0.17256	1	5	12	4.0	8.0
194744	194744	GATACGAATAAGCCGAGCGCAAAAGCA	GATACGAATAAGCCGAGCGCAAAAGCAAATTTATTGTGTTTTGCCGAGGCGGAGTATCTAAATGAAAACAAAGATACGGAATAAAATCCGAAATGATTCGCCGATGTCCGTATTTATTATCGGGCGGTGGCCGATGCCGGGTCTTTGTTCGGGTTTCGGAAAAGCGTCGGAACATGATTGGCAGCAGGT	227	214	0.959821	2	Capsule Intestinal Profiling (Shalon et al. 2023)	TGCTTTTGCGCTCGGCTTATTCGTATC	GLM_Capsule	True	False	TGCTTTTGCGCTCGGCTTATTCGTATC	3.41271	0.17256	1	5	12	4.0	8.0
194745	194745	GATACGAATAAGCCGAGCGCAAAAGCA	GATACGAATAAGCCGAGCGCAAAAGCAAATTTATTTGTGTTTTTCCGAGGCGGAATTATCCGAATAAAAATCAAAGATACGGAATAAAATCCGAAATGATTCGCCGATGTCCGTATTTATTTCGGGCGGCAGCCGATACCGGGTCTCTGTCCGGGTTTCGGAAAAACTCCGAAATGCGATTGGCAACAGGTTTGCGGTTCTGTATTGTACCGGGCACAGATTTTTACCGGTCGTTGCGGGAGG	174	161	0.975248	3	Capsule Intestinal Profiling (Shalon et al. 2023)	TGCTTTTGCGCTCGGCTTATTCGTATC	GLM_Capsule	True	False	TGCTTTTGCGCTCGGCTTATTCGTATC	3.41271	0.17256	1	5	12	4.0	8.0
194746	194746	GATACGAATAAGCCGAGCGCAAAAGCA	GATACGAATAAGCCGAGCGCAAAAGCAAATTTATTTGTGTTTTTCCGAGGCGGAATTATCCGAATAAAAATCAAAGATACGGAATAAAATCCGAAATGATTCGCCGATGTCCGTATTTATTTCGGGCGGCAGCCGATACCGGGTCTCTGTCCGGGTTTCGGAAAAACTCCGAAATGCGATTGGCAACAGGTTTGCGGTTCTGTATTGTACCGGGCGCGGATTTTTACCGGTCGTTGCGGGAGG	69	64	0.957143	3	Capsule Intestinal Profiling (Shalon et al. 2023)	TGCTTTTGCGCTCGGCTTATTCGTATC	GLM_Capsule	True	False	TGCTTTTGCGCTCGGCTTATTCGTATC	3.41271	0.17256	1	5	12	4.0	8.0
194747	194747	GATACGAATAAGCCGAGCGCAAAAGCA	GATACGAATAAGCCGAGCGCAAAAGCAAATTTATTTGTGTTTTTCCGAGGCGGAATTATCCGAATAAAAATCAAAGATACGGAATAAAATCCGAAATGATTCGCCGATGTCCGTATTTATTTCGGGCGGCAGCCGATACCGGGTCTCTGTCCGGGTTTCGGAAAAACTCCGAAATGCGATTGGCAACAGGTTTGCGGTTCTGTATTGTACCGGGCGCAGATTTTTACCGGTCGTTGCGGGAGG	30	27	0.975248	3	Capsule Intestinal Profiling (Shalon et al. 2023)	TGCTTTTGCGCTCGGCTTATTCGTATC	GLM_Capsule	True	False	TGCTTTTGCGCTCGGCTTATTCGTATC	3.41271	0.17256	1	5	12	4.0	8.0
194748	194748	GATACGAATAAGCCGAGCGCAAAAGCA	GATACGAATAAGCCGAGCGCAAAAGCAAATTTATTTGCGTTTTGCCGAGGCGAAATATCTAAAATTACAAAGGAGCCGAGCACAAAGGCGAATTCATTCGCTTTTACCGGTCCAAGCGCTTGAAACGGCCCCGAAAAAGGGACAAAAAGCTGTCCGAAGGCAACGATGCACGCGAAACATTTTGTTATTTCGGGATTTTGAGTTTACTTTGTCATCATCGTATAAATCGGACAAAACCTATGA	441	414	0.977117	3	Capsule Intestinal Profiling (Shalon et al. 2023)	TGCTTTTGCGCTCGGCTTATTCGTATC	GLM_Capsule	True	False	TGCTTTTGCGCTCGGCTTATTCGTATC	3.41271	0.17256	1	5	12	4.0	8.0
194749	194749	GATACGAATAAGCCGAGCGCAAAAGCA	GATACGAATAAGCCGAGCGCAAAAGCAAATTTATTGTGTTTTGCCGAGGCGGAGTATCTAAATGAAAACAAAGATACGGAATAAAATCCGAAATGATTCGCCGATGTCCGTATTTATTATCGGGCGGTGGCCGATGCCGGGTCTTTGTTCGGGTTTCGGAAAAGCGTCGGAACATGATTGGCAGCAGGTTTGCGGTTCCGTGTCGTATCGGACGCGGATTTTTGCCGGTTGTGGCGGCAAGTT	202	194	0.984848	3	Capsule Intestinal Profiling (Shalon et al. 2023)	TGCTTTTGCGCTCGGCTTATTCGTATC	GLM_Capsule	True	False	TGCTTTTGCGCTCGGCTTATTCGTATC	3.41271	0.17256	1	5	12	4.0	8.0
194750	194750	GATACGAATAAGCCGAGCGCAAAAGCA	GATACGAATAAGCCGAGCGCAAAAGCAAATTTATTTGTGTTTTTCCGAGGCGGAATTATCCGAATAAAAATCAAAGATACGGAATAAAATCCGAAATGATTCGCCGATGTCCGTATTTATTTCGGGCGGCAGCCGATACCGGGTCTCTGTCCGGGTTTCGGAAAAACTCCGAAATGCGATTGGCAACAGGTTTGCGGTTCTGTATTGTACCGGGCACAGATTTTTACCGGTCGTTGCGGGAGGGCTTCGCGGCAAGTTCTTCGAACGGTGATTTTTAACGATAAATATCCGGTCTGC	381	349	0.949602	4	Capsule Intestinal Profiling (Shalon et al. 2023)	TGCTTTTGCGCTCGGCTTATTCGTATC	GLM_Capsule	True	False	TGCTTTTGCGCTCGGCTTATTCGTATC	3.41271	0.17256	1	6	12	4.0	8.0
194751	194751	GATACGAATAAGCCGAGCGCAAAAGCA	GATACGAATAAGCCGAGCGCAAAAGCAAATTTATTTGTGTTTTTCCGAGGCGGAATTATCCGAATAAAAATCAAAGATACGGAATAAAATCCGAAATGATTCGCCGATGTCCGTATTTATTTCGGGCGGCAGCCGATACCGGGTCTCTGTCCGGGTTTCGGAAAAACTCCGAAATGCGATTGGCAACAGGTTTGCGGTTCTGTATTGTACCGGGCGCGGATTTTTACCGGTCGTTGCGGGAGGGCTTCGCGACAAGTTCTTCGAACGGTGACTTTTGACGATAAATATCCGGTCTGC	111	96	0.980392	4	Capsule Intestinal Profiling (Shalon et al. 2023)	TGCTTTTGCGCTCGGCTTATTCGTATC	GLM_Capsule	True	False	TGCTTTTGCGCTCGGCTTATTCGTATC	3.41271	0.17256	1	6	12	4.0	8.0
194752	194752	GATACGAATAAGCCGAGCGCAAAAGCA	GATACGAATAAGCCGAGCGCAAAAGCAAATTTATTTGTGTTTTTCCGAGGCGGAATTATCCGAATAAAAATCAAAGATACGGAATAAAATCCGAAATGATTCGCCGATGTCCGTATTTATTTCGGGCGGCAGCCGATACCGGGTCTCTGTCCGGGTTTCGGAAAAACTCCGAAATGCGATTGGCAACAGGTTTGCGGTTCTGTATTGTACCGGGCGCGGATTTTTACCGGTCGTTGCGGGAGGGCTTCGCGGCAAGTTCTTCGAACGGTGATTTTTAACGATAAATATCCGGTCTGC	15	15	0.039788	4	Capsule Intestinal Profiling (Shalon et al. 2023)	TGCTTTTGCGCTCGGCTTATTCGTATC	GLM_Capsule	True	False	TGCTTTTGCGCTCGGCTTATTCGTATC	3.41271	0.17256	1	6	12	4.0	8.0
194753	194753	GATACGAATAAGCCGAGCGCAAAAGCA	GATACGAATAAGCCGAGCGCAAAAGCAAATTTATTTGCGTTTTGCCGAGGCGAAATATCTAAAATTACAAAGGAGCCGAGCACAAAGGCGAATTCATTCGCTTTTACCGGTCCAAGCGCTTGAAACGGCCCCGAAAAAGGGACAAAAAGCTGTCCGAAGGCAACGATGCACGCGAAACATTTTGTTATTTCGGGATTTTGAGTTTACTTTGTCATCATCGTATAAATCGGACAAAACCTATGAAAACAGACATCGAAATTGCACGCGAAACGAAATTAAATAAAATAGAAGACATAG	195	176	0.968421	4	Capsule Intestinal Profiling (Shalon et al. 2023)	TGCTTTTGCGCTCGGCTTATTCGTATC	GLM_Capsule	True	False	TGCTTTTGCGCTCGGCTTATTCGTATC	3.41271	0.17256	1	6	12	4.0	8.0
194754	194754	GATACGAATAAGCCGAGCGCAAAAGCA	GATACGAATAAGCCGAGCGCAAAAGCAAATTTATTTGCGTTTTGCCGAGGCGAAATATCTAAAATTACAAAGGAGCCGAGCACAAAGGCGAATTCATTCGCTTTTACCGGTCCAAGCGCTTGAAACGGCCCCGAAAAAGGGACAAAAAGCTGTCCGAAGGCAACGATGCACGCGAAACATTTTGTTATTTCGGGATTTTGAGTTTACTTTGTCATCATCGTATAAATCGGACAAAACCTATGAAAACAGACATCGAAATTGCACGCGAAACGAAATTAAATAAGATAGAAGACGTAG	176	170	0.994186	4	Capsule Intestinal Profiling (Shalon et al. 2023)	TGCTTTTGCGCTCGGCTTATTCGTATC	GLM_Capsule	True	False	TGCTTTTGCGCTCGGCTTATTCGTATC	3.41271	0.17256	1	6	12	4.0	8.0
194755	194755	GATACGAATAAGCCGAGCGCAAAAGCA	GATACGAATAAGCCGAGCGCAAAAGCAAATTTATTGTGTTTTGCCGAGGCGGAGTATCTAAATGAAAACAAAGATACGGAATAAAATCCGAAATGATTCGCCGATGTCCGTATTTATTATCGGGCGGTGGCCGATGCCGGGTCTTTGTTCGGGTTTCGGAAAAGCGTCGGAACATGATTGGCAGCAGGTTTGCGGTTCCGTGTCGTATCGGACGCGGATTTTTGCCGGTTGTGGCGGCAAGTTCTTCGAACGGTGACTTTTAACGATAAATATCCGGTCTGCCGGATGTTAAATCCC	251	237	0.327446	4	Capsule Intestinal Profiling (Shalon et al. 2023)	TGCTTTTGCGCTCGGCTTATTCGTATC	GLM_Capsule	True	False	TGCTTTTGCGCTCGGCTTATTCGTATC	3.41271	0.17256	1	6	12	4.0	8.0
194756	194756	GATACGAATAAGCCGAGCGCAAAAGCA	GATACGAATAAGCCGAGCGCAAAAGCAAATTTATTTGTGTTTTTCCGAGGCGGAATTATCCGAATAAAAATCAAAGATACGGAATAAAATCCGAAATGATTCGCCGATGTCCGTATTTATTTCGGGCGGCAGCCGATACCGGGTCTCTGTCCGGGTTTCGGAAAAACTCCGAAATGCGATTGGCAACAGGTTTGCGGTTCTGTATTGTACCGGGCACAGATTTTTACCGGTCGTTGCGGGAGGGCTTCGCGGCAAGTTCTTCGAACGGTGATTTTTAACGATAAATATCCGGTCTGCCGGATGTTAAATCCCGAAATTTGCTTAAATTTGCAATTTATTAAAAACGGTTTT	178	165	0.447439	5	Capsule Intestinal Profiling (Shalon et al. 2023)	TGCTTTTGCGCTCGGCTTATTCGTATC	GLM_Capsule	True	False	TGCTTTTGCGCTCGGCTTATTCGTATC	3.41271	0.17256	1	4	12	4.0	8.0
194757	194757	GATACGAATAAGCCGAGCGCAAAAGCA	GATACGAATAAGCCGAGCGCAAAAGCAAATTTATTTGTGTTTTTCCGAGGCGGAATTATCCGAATAAAAATCAAAGATACGGAATAAAATCCGAAATGATTCGCCGATGTCCGTATTTATTTCGGGCGGCAGCCGATACCGGGTCTCTGTCCGGGTTTCGGAAAAACTCCGAAATGCGATTGGCAACAGGTTTGCGGTTCTGTATTGTACCGGGCGCGGATTTTTACCGGTCGTTGCGGGAGGGCTTCGCGACAAGTTCTTCGAACGGTGACTTTTGACGATAAATATCCGGTCTGCCGGATGTTAAATCCCGAAATTTGCTTAAATTTGCAATTTATTAAAAACGGTTTT	68	60	0.16442	5	Capsule Intestinal Profiling (Shalon et al. 2023)	TGCTTTTGCGCTCGGCTTATTCGTATC	GLM_Capsule	True	False	TGCTTTTGCGCTCGGCTTATTCGTATC	3.41271	0.17256	1	4	12	4.0	8.0
194758	194758	GATACGAATAAGCCGAGCGCAAAAGCA	GATACGAATAAGCCGAGCGCAAAAGCAAATTTATTTGCGTTTTGCCGAGGCGAAATATCTAAAATTACAAAGGAGCCGAGCACAAAGGCGAATTCATTCGCTTTTACCGGTCCAAGCGCTTGAAACGGCCCCGAAAAAGGGACAAAAAGCTGTCCGAAGGCAACGATGCACGCGAAACATTTTGTTATTTCGGGATTTTGAGTTTACTTTGTCATCATCGTATAAATCGGACAAAACCTATGAAAACAGACATCGAAATTGCACGCGAAACGAAATTAAATAAAATAGAAGACATAGCCGAAAAGCTGGGGGTTCCCCGTGACGAAGTCCAGAATTACGGCCGTTACATCG	244	231	0.524664	5	Capsule Intestinal Profiling (Shalon et al. 2023)	TGCTTTTGCGCTCGGCTTATTCGTATC	GLM_Capsule	True	False	TGCTTTTGCGCTCGGCTTATTCGTATC	3.41271	0.17256	1	4	12	4.0	8.0
194759	194759	GATACGAATAAGCCGAGCGCAAAAGCA	GATACGAATAAGCCGAGCGCAAAAGCAAATTTATTTGCGTTTTGCCGAGGCGAAATATCTAAAATTACAAAGGAGCCGAGCACAAAGGCGAATTCATTCGCTTTTACCGGTCCAAGCGCTTGAAACGGCCCCGAAAAAGGGACAAAAAGCTGTCCGAAGGCAACGATGCACGCGAAACATTTTGTTATTTCGGGATTTTGAGTTTACTTTGTCATCATCGTATAAATCGGACAAAACCTATGAAAACAGACATCGAAATTGCACGCGAAACGAAATTAAATAAGATAGAAGACGTAGCCGAAAAACTGGGGGTTCCCCGCGACGAAGTCCAGAATTACGGCCGTTACATCG	214	198	0.44843	5	Capsule Intestinal Profiling (Shalon et al. 2023)	TGCTTTTGCGCTCGGCTTATTCGTATC	GLM_Capsule	True	False	TGCTTTTGCGCTCGGCTTATTCGTATC	3.41271	0.17256	1	4	12	4.0	8.0
194760	194760	GATACGGATATGGCATCCCTCCCCGTC	GATACGGATATGGCATCCCTCCCCGTCCCCGTCTATCCTGTAGAGCGAGAAACTTCCCCGCCCGTACTCCGCGTCAAGGCT	105	94	0.956865	0	Capsule Intestinal Profiling (Shalon et al. 2023)	GACGGGGAGGGATGCCATATCCGTATC	GLM_Capsule	False	False	GATACGGATATGGCATCCCTCCCCGTC	1.32665	0.954901	1	2	2	3.0	3.0
194761	194761	GATACGGATATGGCATCCCTCCCCGTC	GATACGGATATGGCATCCCTCCCCGTCTATCCTGTAGAGCGAGAAGCTTCCACGCCCGTACTCCGCGTCAAGGCTGTAGGC	95	89	0.365994	0	Capsule Intestinal Profiling (Shalon et al. 2023)	GACGGGGAGGGATGCCATATCCGTATC	GLM_Capsule	False	False	GATACGGATATGGCATCCCTCCCCGTC	1.32665	0.954901	1	2	2	3.0	3.0
194762	194762	GATACGGATATGGCATCCCTCCCCGTC	GATACGGATATGGCATCCCTCCCCGTCCCCGTCTATCCTGTAGAGCGAGAAACTTCCCCGCCCGTACTCCGCGTCAAGGCTGTAGGCCAGCAGGCGGTAGTCCCCGCTGGAATCCCTGAAGATGTAGAAATCGGG	58	42	0.587079	1	Capsule Intestinal Profiling (Shalon et al. 2023)	GACGGGGAGGGATGCCATATCCGTATC	GLM_Capsule	False	False	GATACGGATATGGCATCCCTCCCCGTC	1.32665	0.954901	1	1	2	2.0	3.0
194763	194763	GATACGGTATTTCAGTTTCTCGGTTGC	GATACGGTATTTCAGTTTCTCGGTTGCTTCCTTCTTGGGGCGACCTCCCTTGTTGCGTTCCTTGTGTTCCTTTGTCTGTTC	1558	1414	0.966844	0	Capsule Intestinal Profiling (Shalon et al. 2023)	GCAACCGAGAAACTGAAATACCGTATC	GLM_Capsule	False	False	GATACGGTATTTCAGTTTCTCGGTTGC	1.26394	0.822059	1	2	3	1.0	3.0
194764	194764	GATACGGTATTTCAGTTTCTCGGTTGC	GATACGGTATTTCAGTTTCTCGGTTGCTGTTAATTCTTTGTATTTTCTTACCTGCCTCAAATCCGCAACTAAGCCCTTCAA	1353	1267	0.257008	0	Capsule Intestinal Profiling (Shalon et al. 2023)	GCAACCGAGAAACTGAAATACCGTATC	GLM_Capsule	False	False	GATACGGTATTTCAGTTTCTCGGTTGC	1.26394	0.822059	1	2	3	1.0	3.0
194765	194765	GATACGGTATTTCAGTTTCTCGGTTGC	GATACGGTATTTCAGTTTCTCGGTTGCTTCCTTCTTGGGGCGACCTCCCTTGTTGCGTTCCTTGTGTTCCTTTGTCTGTTCCATATTTTATTCCTTTTAATTCGGTTACTGATTCAACTGTATAGACCGACGGGA	2057	1897	0.968843	1	Capsule Intestinal Profiling (Shalon et al. 2023)	GCAACCGAGAAACTGAAATACCGTATC	GLM_Capsule	False	False	GATACGGTATTTCAGTTTCTCGGTTGC	1.26394	0.822059	1	1	3	2.0	3.0
194766	194766	GATACGGTATTTCAGTTTCTCGGTTGC	GATACGGTATTTCAGTTTCTCGGTTGCTTCCTTCTTGGGGCGACCTCCCTTGTTGCGTTCCTTGTGTTCCTTTGTCTGTTCCATATTTTATTCCTTTTAATTCGGTTACTGATTCAACTGTATAGACCGACGGGATGCCACCTCCTGCAATTTGGATGGTGGGTGGCAAGCGGTTTCGGTACACCCGAA	2717	2553	0.97561	2	Capsule Intestinal Profiling (Shalon et al. 2023)	GCAACCGAGAAACTGAAATACCGTATC	GLM_Capsule	False	False	GATACGGTATTTCAGTTTCTCGGTTGC	1.26394	0.822059	1	1	3	3.0	3.0
194767	194767	GATACGGTATTTCAGTTTCTCGGTTGC	GATACGGTATTTCAGTTTCTCGGTTGCTTCCTTCTTGGGGCGACCTCCCTTGTTGCGTTCCTTGTGTTCCTTTGTCTGTTCCATATTTTATTCCTTTTAATTCGGTTACTGATTCAACTGTATAGACCGACGGGATGCCACCTCCTGCAATTTGGATGGTGGGTGGCAAGCGGTTTCGGTACACCCGAAACACAAACTTGCTACCTCCCAATCCTTAAGGAATGAGTTTCGGGCATCTCCCGT	4030	3793	0.983644	3	Capsule Intestinal Profiling (Shalon et al. 2023)	GCAACCGAGAAACTGAAATACCGTATC	GLM_Capsule	False	False	GATACGGTATTTCAGTTTCTCGGTTGC	1.26394	0.822059	1	1	3	3.0	3.0
194768	194768	GATACGGTATTTCAGTTTCTCGGTTGC	GATACGGTATTTCAGTTTCTCGGTTGCTTCCTTCTTGGGGCGACCTCCCTTGTTGCGTTCCTTGTGTTCCTTTGTCTGTTCCATATTTTATTCCTTTTAATTCGGTTACTGATTCAACTGTATAGACCGACGGGATGCCACCTCCTGCAATTTGGATGGTGGGTGGCAAGCGGTTTCGGTACACCCGAAACACAAACTTGCTACCTCCCAATCCTTAAGGAATGAGTTTCGGGCATCTCCCGTTTTTCTCATTCGGGATGTCATAATCCCAACCCTTTCTTCTTGGGTTTTACGATA	2735	2425	0.984867	4	Capsule Intestinal Profiling (Shalon et al. 2023)	GCAACCGAGAAACTGAAATACCGTATC	GLM_Capsule	False	False	GATACGGTATTTCAGTTTCTCGGTTGC	1.26394	0.822059	1	1	3	2.0	3.0
194769	194769	GATACGGTATTTCAGTTTCTCGGTTGC	GATACGGTATTTCAGTTTCTCGGTTGCTTCCTTCTTGGGGCGACCTCCCTTGTTGCGTTCCTTGTGTTCCTTTGTCTGTTCCATATTTTATTCCTTTTAATTCGGTTACTGATTCAACTGTATAGACCGACGGGATGCCACCTCCTGCAATTTGGATGGTGGGTGGCAAGCGGTTTCGGTACACCCGAAACACAAACTTGCTACCTCCCAATCCTTAAGGAATGAGTTTCGGGCATCTCCCGTTTTTCTCATTCGGGATGTCATAATCCCAACCCTTTCTTCTTGGGTTTTACGATAGTTCTTAGCGGTGGACTAACGGCTAATTTCTGCCGGATTCCACGCAGGTAATCG	1778	1677	0.962187	5	Capsule Intestinal Profiling (Shalon et al. 2023)	GCAACCGAGAAACTGAAATACCGTATC	GLM_Capsule	False	False	GATACGGTATTTCAGTTTCTCGGTTGC	1.26394	0.822059	1	2	3	2.0	3.0
194770	194770	GATACGGTATTTCAGTTTCTCGGTTGC	GATACGGTATTTCAGTTTCTCGGTTGCTTCCTTCTTGGGGCGACCTCCCTTGTTGCGTTCCTTGTGTTCCTTTGTCTGTTCCATATTTTATTCCTTTTAATTCGGTTACTGATTCAACTGTATAGACCGACGGGATGCCACCTCCTGCAATTTGGATGGTGGGTGGCAAGCGGTTTCGGTACACCCGAAACACAAACTTGCTACCTCCCAATCCTTAAGGAATGAGTTTCGGGCATCTCCCGTTTTTCTCATTCGGGATGTCATAATCCCAACCCTTTCTTCTTGGGTTTTACGATAGTTCTTGGCGGTGGACTAACGGCTAATTTCTGCCGGATTCCACGCAGGTAATCG	1422	1339	0.962187	5	Capsule Intestinal Profiling (Shalon et al. 2023)	GCAACCGAGAAACTGAAATACCGTATC	GLM_Capsule	False	False	GATACGGTATTTCAGTTTCTCGGTTGC	1.26394	0.822059	1	2	3	2.0	3.0
194771	194771	GATACGGTATTTCAGTTTCTCGGTTGC	GATACGGTATTTCAGTTTCTCGGTTGCTTCCTTCTTGGGGCGACCTCCCTTGTTGCGTTCCTTGTGTTCCTTTGTCTGTTCCATATTTTATTCCTTTTAATTCGGTTACTGATTCAACTGTATAGACCGACGGGATGCCACCTCCTGCAATTTGGATGGTGGGTGGCAAGCGGTTTCGGTACACCCGAAACACAAACTTGCTACCTCCCAATCCTTAAGGAATGAGTTTCGGGCATCTCCCGTTTTTCTCATTCGGGATGTCATAATCCCAACCCTTTCTTCTTGGGTTTTACGATAGTTCTTAGCGGTGGACTAACGGCTAATTTCTGCCGGATTCCACGCAGGTAATCGTTCAGGTCTTTATGCCCTTTGTAGTTGTCGGAGAAGTCGCGGATGCGTCCGGCG	3494	3286	0.978822	6	Capsule Intestinal Profiling (Shalon et al. 2023)	GCAACCGAGAAACTGAAATACCGTATC	GLM_Capsule	False	False	GATACGGTATTTCAGTTTCTCGGTTGC	1.26394	0.822059	1	1	3	2.0	3.0
194772	194772	GATACGGTATTTCAGTTTCTCGGTTGC	GATACGGTATTTCAGTTTCTCGGTTGCTTCCTTCTTGGGGCGACCTCCCTTGTTGCGTTCCTTGTGTTCCTTTGTCTGTTCCATATTTTATTCCTTTTAATTCGGTTACTGATTCAACTGTATAGACCGACGGGATGCCACCTCCTGCAATTTGGATGGTGGGTGGCAAGCGGTTTCGGTACACCCGAAACACAAACTTGCTACCTCCCAATCCTTAAGGAATGAGTTTCGGGCATCTCCCGTTTTTCTCATTCGGGATGTCATAATCCCAACCCTTTCTTCTTGGGTTTTACGATAGTTCTTAGCGGTGGACTAACGGCTAATTTCTGCCGGATTCCACGCAGGTAATCGTTCAGGTCTTTATGCCCTTTGTAGTTGTCGGAGAAGTCGCGGATGCGTCCGGCGAACTTCCTTTCCAATTCCCGATACGCCTTTCTTCCCGCCTCGTCATTGTCGAGC	2699	2571	0.987141	7	Capsule Intestinal Profiling (Shalon et al. 2023)	GCAACCGAGAAACTGAAATACCGTATC	GLM_Capsule	False	False	GATACGGTATTTCAGTTTCTCGGTTGC	1.26394	0.822059	1	1	3	0.0	3.0
194773	194773	GATACGGTATTTCAGTTTCTCGGTTGC	GATACGGTATTTCAGTTTCTCGGTTGCTTCCTTCTTGGGGCGACCTCCCTTGTTGCGTTCCTTGTGTTCCTTTGTCTGTTCCATATTTTATTCCTTTTAATTCGGTTACTGATTCAACTGTATAGACCGACGGGATGCCACCTCCTGCAATTTGGATGGTGGGTGGCAAGCGGTTTCGGTACACCCGAAACACAAACTTGCTACCTCCCAATCCTTAAGGAATGAGTTTCGGGCATCTCCCGTTTTTCTCATTCGGGATGTCATAATCCCAACCCTTTCTTCTTGGGTTTTACGATAGTTCTTAGCGGTGGACTAACGGCTAATTTCTGCCGGATTCCACGCAGGTAATCGTTCAGGTCTTTATGCCCTTTGTAGTTGTCGGAGAAGTCGCGGATGCGTCCGGCGAACTTCCTTTCCAATTCCCGATACGCCTTTCTTCCCGCCTCGTCATTGTCGAGCATGCAGTGGATACGTCCATACCCGTGCAGCACATCTATAGCTTTGGAAACATTG	1283	1193	0.982244	8	Capsule Intestinal Profiling (Shalon et al. 2023)	GCAACCGAGAAACTGAAATACCGTATC	GLM_Capsule	False	False	GATACGGTATTTCAGTTTCTCGGTTGC	1.26394	0.822059	1	1	3	0.0	3.0
194774	194774	GATACGGTATTTCAGTTTCTCGGTTGC	GATACGGTATTTCAGTTTCTCGGTTGCTTCCTTCTTGGGGCGACCTCCCTTGTTGCGTTCCTTGTGTTCCTTTGTCTGTTCCATATTTTATTCCTTTTAATTCGGTTACTGATTCAACTGTATAGACCGACGGGATGCCACCTCCTGCAATTTGGATGGTGGGTGGCAAGCGGTTTCGGTACACCCGAAACACAAACTTGCTACCTCCCAATCCTTAAGGAATGAGTTTCGGGCATCTCCCGTTTTTCTCATTCGGGATGTCATAATCCCAACCCTTTCTTCTTGGGTTTTACGATAGTTCTTAGCGGTGGACTAACGGCTAATTTCTGCCGGATTCCACGCAGGTAATCGTTCAGGTCTTTATGCCCTTTGTAGTTGTCGGAGAAGTCGCGGATGCGTCCGGCGAACTTCCTTTCCAATTCCCGATACGCCTTTCTTCCCGCCTCGTCATTGTCGAGCATGCAGTGGATACGTCCATACCCGTGCAGCACATCTATAGCTTTGGAAACATTGGCGGTCGAATTGAGGATGACGTAATCCTGCCTGTCAAGGTCGGGCAAGTTCGAG	4661	4413	0.980299	9	Capsule Intestinal Profiling (Shalon et al. 2023)	GCAACCGAGAAACTGAAATACCGTATC	GLM_Capsule	False	False	GATACGGTATTTCAGTTTCTCGGTTGC	1.26394	0.822059	1	1	3	0.0	3.0
194775	194775	GATACGGTATTTCAGTTTCTCGGTTGC	GATACGGTATTTCAGTTTCTCGGTTGCTTCCTTCTTGGGGCGACCTCCCTTGTTGCGTTCCTTGTGTTCCTTTGTCTGTTCCATATTTTATTCCTTTTAATTCGGTTACTGATTCAACTGTATAGACCGACGGGATGCCACCTCCTGCAATTTGGATGGTGGGTGGCAAGCGGTTTCGGTACACCCGAAACACAAACTTGCTACCTCCCAATCCTTAAGGAATGAGTTTCGGGCATCTCCCGTTTTTCTCATTCGGGATGTCATAATCCCAACCCTTTCTTCTTGGGTTTTACGATAGTTCTTAGCGGTGGACTAACGGCTAATTTCTGCCGGATTCCACGCAGGTAATCGTTCAGGTCTTTATGCCCTTTGTAGTTGTCGGAGAAGTCGCGGATGCGTCCGGCGAACTTCCTTTCCAATTCCCGATACGCCTTTCTTCCCGCCTCGTCATTGTCGAGCATGCAGTGGATACGTCCATACCCGTGCAGCACATCTATAGCTTTGGAAACATTGGCGGTCGAATTGAGGATGACGTAATCCTGCCTGTCAAGGTCGGGCAAGTTCGAGCAGTTCCTCTTCCGCAACGTGAGGAATGAAAGATAGTCCATCATGCCCTCGAAT	3489	3324	0.982537	10	Capsule Intestinal Profiling (Shalon et al. 2023)	GCAACCGAGAAACTGAAATACCGTATC	GLM_Capsule	False	False	GATACGGTATTTCAGTTTCTCGGTTGC	1.26394	0.822059	1	1	3	0.0	3.0
194776	194776	GATACGGTATTTCAGTTTCTCGGTTGC	GATACGGTATTTCAGTTTCTCGGTTGCTTCCTTCTTGGGGCGACCTCCCTTGTTGCGTTCCTTGTGTTCCTTTGTCTGTTCCATATTTTATTCCTTTTAATTCGGTTACTGATTCAACTGTATAGACCGACGGGATGCCACCTCCTGCAATTTGGATGGTGGGTGGCAAGCGGTTTCGGTACACCCGAAACACAAACTTGCTACCTCCCAATCCTTAAGGAATGAGTTTCGGGCATCTCCCGTTTTTCTCATTCGGGATGTCATAATCCCAACCCTTTCTTCTTGGGTTTTACGATAGTTCTTAGCGGTGGACTAACGGCTAATTTCTGCCGGATTCCACGCAGGTAATCGTTCAGGTCTTTATGCCCTTTGTAGTTGTCGGAGAAGTCGCGGATGCGTCCGGCGAACTTCCTTTCCAATTCCCGATACGCCTTTCTTCCCGCCTCGTCATTGTCGAGCATGCAGTGGATACGTCCATACCCGTGCAGCACATCTATAGCTTTGGAAACATTGGCGGTCGAATTGAGGATGACGTAATCCTGCCTGTCAAGGTCGGGCAAGTTCGAGCAGTTCCTCTTCCGCAACGTGAGGAATGAAAGATAGTCCATCATGCCCTCGAATACAAGGCATTTCTCTCTCGCTTCTCCCTGTTGCCGAATATGGCTGATGTCTTTG	3514	3278	0.985268	11	Capsule Intestinal Profiling (Shalon et al. 2023)	GCAACCGAGAAACTGAAATACCGTATC	GLM_Capsule	False	False	GATACGGTATTTCAGTTTCTCGGTTGC	1.26394	0.822059	1	1	3	0.0	3.0
194777	194777	GATACGGTATTTCAGTTTCTCGGTTGC	GATACGGTATTTCAGTTTCTCGGTTGCTTCCTTCTTGGGGCGACCTCCCTTGTTGCGTTCCTTGTGTTCCTTTGTCTGTTCCATATTTTATTCCTTTTAATTCGGTTACTGATTCAACTGTATAGACCGACGGGATGCCACCTCCTGCAATTTGGATGGTGGGTGGCAAGCGGTTTCGGTACACCCGAAACACAAACTTGCTACCTCCCAATCCTTAAGGAATGAGTTTCGGGCATCTCCCGTTTTTCTCATTCGGGATGTCATAATCCCAACCCTTTCTTCTTGGGTTTTACGATAGTTCTTAGCGGTGGACTAACGGCTAATTTCTGCCGGATTCCACGCAGGTAATCGTTCAGGTCTTTATGCCCTTTGTAGTTGTCGGAGAAGTCGCGGATGCGTCCGGCGAACTTCCTTTCCAATTCCCGATACGCCTTTCTTCCCGCCTCGTCATTGTCGAGCATGCAGTGGATACGTCCATACCCGTGCAGCACATCTATAGCTTTGGAAACATTGGCGGTCGAATTGAGGATGACGTAATCCTGCCTGTCAAGGTCGGGCAAGTTCGAGCAGTTCCTCTTCCGCAACGTGAGGAATGAAAGATAGTCCATCATGCCCTCGAATACAAGGCATTTCTCTCTCGCTTCTCCCTGTTGCCGAATATGGCTGATGTCTTTGGGTGCGACACAGCCTTTGAAAAAACGGTTACGCACTTCAAATCCTCCCGCCACA	3616	3426	0.977964	12	Capsule Intestinal Profiling (Shalon et al. 2023)	GCAACCGAGAAACTGAAATACCGTATC	GLM_Capsule	False	False	GATACGGTATTTCAGTTTCTCGGTTGC	1.26394	0.822059	1	1	3	0.0	3.0
194778	194778	GATACGGTATTTCAGTTTCTCGGTTGC	GATACGGTATTTCAGTTTCTCGGTTGCTTCCTTCTTGGGGCGACCTCCCTTGTTGCGTTCCTTGTGTTCCTTTGTCTGTTCCATATTTTATTCCTTTTAATTCGGTTACTGATTCAACTGTATAGACCGACGGGATGCCACCTCCTGCAATTTGGATGGTGGGTGGCAAGCGGTTTCGGTACACCCGAAACACAAACTTGCTACCTCCCAATCCTTAAGGAATGAGTTTCGGGCATCTCCCGTTTTTCTCATTCGGGATGTCATAATCCCAACCCTTTCTTCTTGGGTTTTACGATAGTTCTTAGCGGTGGACTAACGGCTAATTTCTGCCGGATTCCACGCAGGTAATCGTTCAGGTCTTTATGCCCTTTGTAGTTGTCGGAGAAGTCGCGGATGCGTCCGGCGAACTTCCTTTCCAATTCCCGATACGCCTTTCTTCCCGCCTCGTCATTGTCGAGCATGCAGTGGATACGTCCATACCCGTGCAGCACATCTATAGCTTTGGAAACATTGGCGGTCGAATTGAGGATGACGTAATCCTGCCTGTCAAGGTCGGGCAAGTTCGAGCAGTTCCTCTTCCGCAACGTGAGGAATGAAAGATAGTCCATCATGCCCTCGAATACAAGGCATTTCTCTCTCGCTTCTCCCTGTTGCCGAATATGGCTGATGTCTTTGGGTGCGACACAGCCTTTGAAAAAACGGTTACGCACTTCAAATCCTCCCGCCACATTCGGAAAACCGATGGCGAAATAGGGCTTGCCGTTATGGGTGAAGTGGAGCTCT	2889	2642	0.985305	13	Capsule Intestinal Profiling (Shalon et al. 2023)	GCAACCGAGAAACTGAAATACCGTATC	GLM_Capsule	False	False	GATACGGTATTTCAGTTTCTCGGTTGC	1.26394	0.822059	1	1	3	0.0	3.0
194779	194779	GATACGGTATTTCAGTTTCTCGGTTGC	GATACGGTATTTCAGTTTCTCGGTTGCTTCCTTCTTGGGGCGACCTCCCTTGTTGCGTTCCTTGTGTTCCTTTGTCTGTTCCATATTTTATTCCTTTTAATTCGGTTACTGATTCAACTGTATAGACCGACGGGATGCCACCTCCTGCAATTTGGATGGTGGGTGGCAAGCGGTTTCGGTACACCCGAAACACAAACTTGCTACCTCCCAATCCTTAAGGAATGAGTTTCGGGCATCTCCCGTTTTTCTCATTCGGGATGTCATAATCCCAACCCTTTCTTCTTGGGTTTTACGATAGTTCTTAGCGGTGGACTAACGGCTAATTTCTGCCGGATTCCACGCAGGTAATCGTTCAGGTCTTTATGCCCTTTGTAGTTGTCGGAGAAGTCGCGGATGCGTCCGGCGAACTTCCTTTCCAATTCCCGATACGCCTTTCTTCCCGCCTCGTCATTGTCGAGCATGCAGTGGATACGTCCATACCCGTGCAGCACATCTATAGCTTTGGAAACATTGGCGGTCGAATTGAGGATGACGTAATCCTGCCTGTCAAGGTCGGGCAAGTTCGAGCAGTTCCTCTTCCGCAACGTGAGGAATGAAAGATAGTCCATCATGCCCTCGAATACAAGGCATTTCTCTCTCGCTTCTCCCTGTTGCCGAATATGGCTGATGTCTTTGGGTGCGACACAGCCTTTGAAAAAACGGTTACGCACTTCAAATCCTCCCGCCACATTCGGAAAACCGATGGCGAAATAGGGCTTGCCGTTATGGGTGAAGTGGAGCTCTTTACATTGCGCCTTTGCCAAAGCGATGTTTATGCCCCGTTCCTGCAAGTATCGG	2093	1941	0.976051	14	Capsule Intestinal Profiling (Shalon et al. 2023)	GCAACCGAGAAACTGAAATACCGTATC	GLM_Capsule	False	False	GATACGGTATTTCAGTTTCTCGGTTGC	1.26394	0.822059	1	1	3	0.0	3.0
194780	194780	GATACGGTATTTCAGTTTCTCGGTTGC	GATACGGTATTTCAGTTTCTCGGTTGCTTCCTTCTTGGGGCGACCTCCCTTGTTGCGTTCCTTGTGTTCCTTTGTCTGTTCCATATTTTATTCCTTTTAATTCGGTTACTGATTCAACTGTATAGACCGACGGGATGCCACCTCCTGCAATTTGGATGGTGGGTGGCAAGCGGTTTCGGTACACCCGAAACACAAACTTGCTACCTCCCAATCCTTAAGGAATGAGTTTCGGGCATCTCCCGTTTTTCTCATTCGGGATGTCATAATCCCAACCCTTTCTTCTTGGGTTTTACGATAGTTCTTAGCGGTGGACTAACGGCTAATTTCTGCCGGATTCCACGCAGGTAATCGTTCAGGTCTTTATGCCCTTTGTAGTTGTCGGAGAAGTCGCGGATGCGTCCGGCGAACTTCCTTTCCAATTCCCGATACGCCTTTCTTCCCGCCTCGTCATTGTCGAGCATGCAGTGGATACGTCCATACCCGTGCAGCACATCTATAGCTTTGGAAACATTGGCGGTCGAATTGAGGATGACGTAATCCTGCCTGTCAAGGTCGGGCAAGTTCGAGCAGTTCCTCTTCCGCAACGTGAGGAATGAAAGATAGTCCATCATGCCCTCGAATACAAGGCATTTCTCTCTCGCTTCTCCCTGTTGCCGAATATGGCTGATGTCTTTGGGTGCGACACAGCCTTTGAAAAAACGGTTACGCACTTCAAATCCTCCCGCCACATTCGGAAAACCGATGGCGAAATAGGGCTTGCCGTTATGGGTGAAGTGGAGCTCTTTACATTGCGCCTTTGCCAAAGCGATGTTTATGCCCCGTTCCTGCAAGTATCGGAGCAATGCCGGATGGGTGAGTTCACCCACCTCCAAATGTTGGAAACTCGGTTCG	1976	1894	0.940307	15	Capsule Intestinal Profiling (Shalon et al. 2023)	GCAACCGAGAAACTGAAATACCGTATC	GLM_Capsule	False	False	GATACGGTATTTCAGTTTCTCGGTTGC	1.26394	0.822059	1	2	3	0.0	3.0
194781	194781	GATACGGTATTTCAGTTTCTCGGTTGC	GATACGGTATTTCAGTTTCTCGGTTGCTTCCTTCTTGGGGCGACCTCCCTTGTTGCGTTCCTTGTGTTCCTTTGTCTGTTCCATATTTTATTCCTTTTAATTCGGTTACTGATTCAACTGTATAGACCGACGGGATGCCACCTCCTGCAATTTGGATGGTGGGTGGCAAGCGGTTTCGGTACACCCGAAACACAAACTTGCTACCTCCCAATCCTTAAGGAATGAGTTTCGGGCATCTCCCGTTTTTCTCATTCGGGATGTCATAATCCCAACCCTTTCTTCTTGGGTTTTACGATAGTTCTTAGCGGTGGACTAACGGCTAATTTCTGCCGGATTCCACGCAGGTAATCGTTCAGGTCTTTATGCCCTTTGTAGTTGTCGGAGAAGTCGCGGATGCGTCCGGCGAACTTCCTTTCCAATTCCCGATACGCCTTTCTTCCCGCCTCGTCATTGTCGAGCATGCAGTGGATACGTCCATACCCGTGCAGCACATCTATAGCTTTGGAAACATTGGCGGTCGAATTGAGGATGACGTAATCCTGCCTGTCAAGGTCGGGCAAGTTCGAGCAGTTCCTCTTCCGCAACGTGAGGAATGAAAGATAGTCCATCATGCCCTCGAATACAAGGCATTTCTCTCTCGCTTCTCCCTGTTGCCGAATATGGCTGATGTCTTTGGGTGCGACACAGCCTTTGAAAAAACGGTTACGCACTTCAAATCCTCCCGCCACATTCGGAAAACCGATGGCGAAATAGGGCTTGCCGTTATGGGTGAAGTGGAGCTCTTTACATTGCGCCTTTGCCAAAGCGATGTTTATGCCCCGTTCCTGCAAGTATCGGAGCAATGCCGGATGGGTGAGTTCGCCCACCTCCAAATGTTGGAAACTCGGTTCG	1639	1565	0.940307	15	Capsule Intestinal Profiling (Shalon et al. 2023)	GCAACCGAGAAACTGAAATACCGTATC	GLM_Capsule	False	False	GATACGGTATTTCAGTTTCTCGGTTGC	1.26394	0.822059	1	2	3	0.0	3.0
194782	194782	GATACGGTATTTCAGTTTCTCGGTTGC	GATACGGTATTTCAGTTTCTCGGTTGCTTCCTTCTTGGGGCGACCTCCCTTGTTGCGTTCCTTGTGTTCCTTTGTCTGTTCCATATTTTATTCCTTTTAATTCGGTTACTGATTCAACTGTATAGACCGACGGGATGCCACCTCCTGCAATTTGGATGGTGGGTGGCAAGCGGTTTCGGTACACCCGAAACACAAACTTGCTACCTCCCAATCCTTAAGGAATGAGTTTCGGGCATCTCCCGTTTTTCTCATTCGGGATGTCATAATCCCAACCCTTTCTTCTTGGGTTTTACGATAGTTCTTAGCGGTGGACTAACGGCTAATTTCTGCCGGATTCCACGCAGGTAATCGTTCAGGTCTTTATGCCCTTTGTAGTTGTCGGAGAAGTCGCGGATGCGTCCGGCGAACTTCCTTTCCAATTCCCGATACGCCTTTCTTCCCGCCTCGTCATTGTCGAGCATGCAGTGGATACGTCCATACCCGTGCAGCACATCTATAGCTTTGGAAACATTGGCGGTCGAATTGAGGATGACGTAATCCTGCCTGTCAAGGTCGGGCAAGTTCGAGCAGTTCCTCTTCCGCAACGTGAGGAATGAAAGATAGTCCATCATGCCCTCGAATACAAGGCATTTCTCTCTCGCTTCTCCCTGTTGCCGAATATGGCTGATGTCTTTGGGTGCGACACAGCCTTTGAAAAAACGGTTACGCACTTCAAATCCTCCCGCCACATTCGGAAAACCGATGGCGAAATAGGGCTTGCCGTTATGGGTGAAGTGGAGCTCTTTACATTGCGCCTTTGCCAAAGCGATGTTTATGCCCCGTTCCTGCAAGTATCGGAGCAATGCCGGATGGGTGAGTTCACCCACCTCCAAATGTTGGAAACTCGGTTCGGATGCCTGCTGGCGAAAAGAGAAAGATATGGGACGGATGTGTGGTGCCTGTTCC	2525	2355	0.97378	16	Capsule Intestinal Profiling (Shalon et al. 2023)	GCAACCGAGAAACTGAAATACCGTATC	GLM_Capsule	False	False	GATACGGTATTTCAGTTTCTCGGTTGC	1.26394	0.822059	1	2	3	0.0	3.0
194783	194783	GATACGGTATTTCAGTTTCTCGGTTGC	GATACGGTATTTCAGTTTCTCGGTTGCTTCCTTCTTGGGGCGACCTCCCTTGTTGCGTTCCTTGTGTTCCTTTGTCTGTTCCATATTTTATTCCTTTTAATTCGGTTACTGATTCAACTGTATAGACCGACGGGATGCCACCTCCTGCAATTTGGATGGTGGGTGGCAAGCGGTTTCGGTACACCCGAAACACAAACTTGCTACCTCCCAATCCTTAAGGAATGAGTTTCGGGCATCTCCCGTTTTTCTCATTCGGGATGTCATAATCCCAACCCTTTCTTCTTGGGTTTTACGATAGTTCTTAGCGGTGGACTAACGGCTAATTTCTGCCGGATTCCACGCAGGTAATCGTTCAGGTCTTTATGCCCTTTGTAGTTGTCGGAGAAGTCGCGGATGCGTCCGGCGAACTTCCTTTCCAATTCCCGATACGCCTTTCTTCCCGCCTCGTCATTGTCGAGCATGCAGTGGATACGTCCATACCCGTGCAGCACATCTATAGCTTTGGAAACATTGGCGGTCGAATTGAGGATGACGTAATCCTGCCTGTCAAGGTCGGGCAAGTTCGAGCAGTTCCTCTTCCGCAACGTGAGGAATGAAAGATAGTCCATCATGCCCTCGAATACAAGGCATTTCTCTCTCGCTTCTCCCTGTTGCCGAATATGGCTGATGTCTTTGGGTGCGACACAGCCTTTGAAAAAACGGTTACGCACTTCAAATCCTCCCGCCACATTCGGAAAACCGATGGCGAAATAGGGCTTGCCGTTATGGGTGAAGTGGAGCTCTTTACATTGCGCCTTTGCCAAAGCGATGTTTATGCCCCGTTCCTGCAAGTATCGGAGCAATGCCGGATGGGTGAGTTCACCCACCTCCAAATGTTGGAAACTCGGTTCGGATGCTTGCTGGCGAAAAGAAAAAGATACGGGACGGATGTGCGGTACTCGCTCC	116	108	0.949153	16	Capsule Intestinal Profiling (Shalon et al. 2023)	GCAACCGAGAAACTGAAATACCGTATC	GLM_Capsule	False	False	GATACGGTATTTCAGTTTCTCGGTTGC	1.26394	0.822059	1	2	3	0.0	3.0
194784	194784	GATACGGTATTTCAGTTTCTCGGTTGC	GATACGGTATTTCAGTTTCTCGGTTGCTTCCTTCTTGGGGCGACCTCCCTTGTTGCGTTCCTTGTGTTCCTTTGTCTGTTCCATATTTTATTCCTTTTAATTCGGTTACTGATTCAACTGTATAGACCGACGGGATGCCACCTCCTGCAATTTGGATGGTGGGTGGCAAGCGGTTTCGGTACACCCGAAACACAAACTTGCTACCTCCCAATCCTTAAGGAATGAGTTTCGGGCATCTCCCGTTTTTCTCATTCGGGATGTCATAATCCCAACCCTTTCTTCTTGGGTTTTACGATAGTTCTTAGCGGTGGACTAACGGCTAATTTCTGCCGGATTCCACGCAGGTAATCGTTCAGGTCTTTATGCCCTTTGTAGTTGTCGGAGAAGTCGCGGATGCGTCCGGCGAACTTCCTTTCCAATTCCCGATACGCCTTTCTTCCCGCCTCGTCATTGTCGAGCATGCAGTGGATACGTCCATACCCGTGCAGCACATCTATAGCTTTGGAAACATTGGCGGTCGAATTGAGGATGACGTAATCCTGCCTGTCAAGGTCGGGCAAGTTCGAGCAGTTCCTCTTCCGCAACGTGAGGAATGAAAGATAGTCCATCATGCCCTCGAATACAAGGCATTTCTCTCTCGCTTCTCCCTGTTGCCGAATATGGCTGATGTCTTTGGGTGCGACACAGCCTTTGAAAAAACGGTTACGCACTTCAAATCCTCCCGCCACATTCGGAAAACCGATGGCGAAATAGGGCTTGCCGTTATGGGTGAAGTGGAGCTCTTTACATTGCGCCTTTGCCAAAGCGATGTTTATGCCCCGTTCCTGCAAGTATCGGAGCAATGCCGGATGGGTGAGTTCACCCACCTCCAAATGTTGGAAACTCGGTTCGGATGCCTGCTGGCGAAAAGAGAAAGATATGGGACGGATGTGTGGTGCCTGTTCCGCTATCTTGCCAAGCAGATAAGGCACATGGTCGGATGCGTACAGTACCCCTGCA	1592	1519	0.980634	17	Capsule Intestinal Profiling (Shalon et al. 2023)	GCAACCGAGAAACTGAAATACCGTATC	GLM_Capsule	False	False	GATACGGTATTTCAGTTTCTCGGTTGC	1.26394	0.822059	1	3	3	0.0	3.0
194785	194785	GATACGGTATTTCAGTTTCTCGGTTGC	GATACGGTATTTCAGTTTCTCGGTTGCTTCCTTCTTGGGGCGACCTCCCTTGTTGCGTTCCTTGTGTTCCTTTGTCTGTTCCATATTTTATTCCTTTTAATTCGGTTACTGATTCAACTGTATAGACCGACGGGATGCCACCTCCTGCAATTTGGATGGTGGGTGGCAAGCGGTTTCGGTACACCCGAAACACAAACTTGCTACCTCCCAATCCTTAAGGAATGAGTTTCGGGCATCTCCCGTTTTTCTCATTCGGGATGTCATAATCCCAACCCTTTCTTCTTGGGTTTTACGATAGTTCTTAGCGGTGGACTAACGGCTAATTTCTGCCGGATTCCACGCAGGTAATCGTTCAGGTCTTTATGCCCTTTGTAGTTGTCGGAGAAGTCGCGGATGCGTCCGGCGAACTTCCTTTCCAATTCCCGATACGCCTTTCTTCCCGCCTCGTCATTGTCGAGCATGCAGTGGATACGTCCATACCCGTGCAGCACATCTATAGCTTTGGAAACATTGGCGGTCGAATTGAGGATGACGTAATCCTGCCTGTCAAGGTCGGGCAAGTTCGAGCAGTTCCTCTTCCGCAACGTGAGGAATGAAAGATAGTCCATCATGCCCTCGAATACAAGGCATTTCTCTCTCGCTTCTCCCTGTTGCCGAATATGGCTGATGTCTTTGGGTGCGACACAGCCTTTGAAAAAACGGTTACGCACTTCAAATCCTCCCGCCACATTCGGAAAACCGATGGCGAAATAGGGCTTGCCGTTATGGGTGAAGTGGAGCTCTTTACATTGCGCCTTTGCCAAAGCGATGTTTATGCCCCGTTCCTGCAAGTATCGGAGCAATGCCGGATGGGTGAGTTCACCCACCTCCAAATGTTGGAAACTCGGTTCGGATGCCTGCTGGCGAAAAGAGAAAGATATGGGACGGATGTGTGGTGCCTGTTCCGCTATCTTGCCAAACAGATAAGGCACATGGTCGGATGCGTACAGTACCCCTGCA	122	116	0.980634	17	Capsule Intestinal Profiling (Shalon et al. 2023)	GCAACCGAGAAACTGAAATACCGTATC	GLM_Capsule	False	False	GATACGGTATTTCAGTTTCTCGGTTGC	1.26394	0.822059	1	3	3	0.0	3.0
194786	194786	GATACGGTATTTCAGTTTCTCGGTTGC	GATACGGTATTTCAGTTTCTCGGTTGCTTCCTTCTTGGGGCGACCTCCCTTGTTGCGTTCCTTGTGTTCCTTTGTCTGTTCCATATTTTATTCCTTTTAATTCGGTTACTGATTCAACTGTATAGACCGACGGGATGCCACCTCCTGCAATTTGGATGGTGGGTGGCAAGCGGTTTCGGTACACCCGAAACACAAACTTGCTACCTCCCAATCCTTAAGGAATGAGTTTCGGGCATCTCCCGTTTTTCTCATTCGGGATGTCATAATCCCAACCCTTTCTTCTTGGGTTTTACGATAGTTCTTAGCGGTGGACTAACGGCTAATTTCTGCCGGATTCCACGCAGGTAATCGTTCAGGTCTTTATGCCCTTTGTAGTTGTCGGAGAAGTCGCGGATGCGTCCGGCGAACTTCCTTTCCAATTCCCGATACGCCTTTCTTCCCGCCTCGTCATTGTCGAGCATGCAGTGGATACGTCCATACCCGTGCAGCACATCTATAGCTTTGGAAACATTGGCGGTCGAATTGAGGATGACGTAATCCTGCCTGTCAAGGTCGGGCAAGTTCGAGCAGTTCCTCTTCCGCAACGTGAGGAATGAAAGATAGTCCATCATGCCCTCGAATACAAGGCATTTCTCTCTCGCTTCTCCCTGTTGCCGAATATGGCTGATGTCTTTGGGTGCGACACAGCCTTTGAAAAAACGGTTACGCACTTCAAATCCTCCCGCCACATTCGGAAAACCGATGGCGAAATAGGGCTTGCCGTTATGGGTGAAGTGGAGCTCTTTACATTGCGCCTTTGCCAAAGCGATGTTTATGCCCCGTTCCTGCAAGTATCGGAGCAATGCCGGATGGGTGAGTTCACCCACCTCCAAATGTTGGAAACTCGGTTCGGATGCTTGCTGGCGAAAAGAAAAAGATACGGGACGGATGTGCGGTACTCGCTCCGCTATCTTGTTGAGCAAGTAGGGTACATAGTCTGTTGCGTATAGTTCCTCTGCC	31	29	1.0	17	Capsule Intestinal Profiling (Shalon et al. 2023)	GCAACCGAGAAACTGAAATACCGTATC	GLM_Capsule	False	False	GATACGGTATTTCAGTTTCTCGGTTGC	1.26394	0.822059	1	3	3	0.0	3.0
194787	194787	GATACGGTATTTCAGTTTCTCGGTTGC	GATACGGTATTTCAGTTTCTCGGTTGCTTCCTTCTTGGGGCGACCTCCCTTGTTGCGTTCCTTGTGTTCCTTTGTCTGTTCCATATTTTATTCCTTTTAATTCGGTTACTGATTCAACTGTATAGACCGACGGGATGCCACCTCCTGCAATTTGGATGGTGGGTGGCAAGCGGTTTCGGTACACCCGAAACACAAACTTGCTACCTCCCAATCCTTAAGGAATGAGTTTCGGGCATCTCCCGTTTTTCTCATTCGGGATGTCATAATCCCAACCCTTTCTTCTTGGGTTTTACGATAGTTCTTAGCGGTGGACTAACGGCTAATTTCTGCCGGATTCCACGCAGGTAATCGTTCAGGTCTTTATGCCCTTTGTAGTTGTCGGAGAAGTCGCGGATGCGTCCGGCGAACTTCCTTTCCAATTCCCGATACGCCTTTCTTCCCGCCTCGTCATTGTCGAGCATGCAGTGGATACGTCCATACCCGTGCAGCACATCTATAGCTTTGGAAACATTGGCGGTCGAATTGAGGATGACGTAATCCTGCCTGTCAAGGTCGGGCAAGTTCGAGCAGTTCCTCTTCCGCAACGTGAGGAATGAAAGATAGTCCATCATGCCCTCGAATACAAGGCATTTCTCTCTCGCTTCTCCCTGTTGCCGAATATGGCTGATGTCTTTGGGTGCGACACAGCCTTTGAAAAAACGGTTACGCACTTCAAATCCTCCCGCCACATTCGGAAAACCGATGGCGAAATAGGGCTTGCCGTTATGGGTGAAGTGGAGCTCTTTACATTGCGCCTTTGCCAAAGCGATGTTTATGCCCCGTTCCTGCAAGTATCGGAGCAATGCCGGATGGGTGAGTTCACCCACCTCCAAATGTTGGAAACTCGGTTCGGATGCCTGCTGGCGAAAAGAGAAAGATATGGGACGGATGTGTGGTGCCTGTTCCGCTATCTTGCCAAGCAGATAAGGCACATGGTCGGATGCGTACAGTACCCCTGCAAGTGCGATGATGTTACCACCTCTTCCCAGTCCATAATCGAACCACAGGTTGCGG	2930	2801	0.984028	18	Capsule Intestinal Profiling (Shalon et al. 2023)	GCAACCGAGAAACTGAAATACCGTATC	GLM_Capsule	False	False	GATACGGTATTTCAGTTTCTCGGTTGC	1.26394	0.822059	1	3	3	0.0	3.0
194788	194788	GATACGGTATTTCAGTTTCTCGGTTGC	GATACGGTATTTCAGTTTCTCGGTTGCTTCCTTCTTGGGGCGACCTCCCTTGTTGCGTTCCTTGTGTTCCTTTGTCTGTTCCATATTTTATTCCTTTTAATTCGGTTACTGATTCAACTGTATAGACCGACGGGATGCCACCTCCTGCAATTTGGATGGTGGGTGGCAAGCGGTTTCGGTACACCCGAAACACAAACTTGCTACCTCCCAATCCTTAAGGAATGAGTTTCGGGCATCTCCCGTTTTTCTCATTCGGGATGTCATAATCCCAACCCTTTCTTCTTGGGTTTTACGATAGTTCTTAGCGGTGGACTAACGGCTAATTTCTGCCGGATTCCACGCAGGTAATCGTTCAGGTCTTTATGCCCTTTGTAGTTGTCGGAGAAGTCGCGGATGCGTCCGGCGAACTTCCTTTCCAATTCCCGATACGCCTTTCTTCCCGCCTCGTCATTGTCGAGCATGCAGTGGATACGTCCATACCCGTGCAGCACATCTATAGCTTTGGAAACATTGGCGGTCGAATTGAGGATGACGTAATCCTGCCTGTCAAGGTCGGGCAAGTTCGAGCAGTTCCTCTTCCGCAACGTGAGGAATGAAAGATAGTCCATCATGCCCTCGAATACAAGGCATTTCTCTCTCGCTTCTCCCTGTTGCCGAATATGGCTGATGTCTTTGGGTGCGACACAGCCTTTGAAAAAACGGTTACGCACTTCAAATCCTCCCGCCACATTCGGAAAACCGATGGCGAAATAGGGCTTGCCGTTATGGGTGAAGTGGAGCTCTTTACATTGCGCCTTTGCCAAAGCGATGTTTATGCCCCGTTCCTGCAAGTATCGGAGCAATGCCGGATGGGTGAGTTCACCCACCTCCAAATGTTGGAAACTCGGTTCGGATGCCTGCTGGCGAAAAGAGAAAGATATGGGACGGATGTGTGGTGCCTGTTCCGCTATCTTGCCAAGCAGATAAGGCACATGGTCGGATGCGTACAGTACCCCTGCAAGTGCGATGATGTTACCACCTCTTCCCAGTCGTAGGCTCGGTACAGAACGCCTT	243	231	0.369159	18	Capsule Intestinal Profiling (Shalon et al. 2023)	GCAACCGAGAAACTGAAATACCGTATC	GLM_Capsule	False	False	GATACGGTATTTCAGTTTCTCGGTTGC	1.26394	0.822059	1	3	3	0.0	3.0
194789	194789	GATACGGTATTTCAGTTTCTCGGTTGC	GATACGGTATTTCAGTTTCTCGGTTGCTTCCTTCTTGGGGCGACCTCCCTTGTTGCGTTCCTTGTGTTCCTTTGTCTGTTCCATATTTTATTCCTTTTAATTCGGTTACTGATTCAACTGTATAGACCGACGGGATGCCACCTCCTGCAATTTGGATGGTGGGTGGCAAGCGGTTTCGGTACACCCGAAACACAAACTTGCTACCTCCCAATCCTTAAGGAATGAGTTTCGGGCATCTCCCGTTTTTCTCATTCGGGATGTCATAATCCCAACCCTTTCTTCTTGGGTTTTACGATAGTTCTTAGCGGTGGACTAACGGCTAATTTCTGCCGGATTCCACGCAGGTAATCGTTCAGGTCTTTATGCCCTTTGTAGTTGTCGGAGAAGTCGCGGATGCGTCCGGCGAACTTCCTTTCCAATTCCCGATACGCCTTTCTTCCCGCCTCGTCATTGTCGAGCATGCAGTGGATACGTCCATACCCGTGCAGCACATCTATAGCTTTGGAAACATTGGCGGTCGAATTGAGGATGACGTAATCCTGCCTGTCAAGGTCGGGCAAGTTCGAGCAGTTCCTCTTCCGCAACGTGAGGAATGAAAGATAGTCCATCATGCCCTCGAATACAAGGCATTTCTCTCTCGCTTCTCCCTGTTGCCGAATATGGCTGATGTCTTTGGGTGCGACACAGCCTTTGAAAAAACGGTTACGCACTTCAAATCCTCCCGCCACATTCGGAAAACCGATGGCGAAATAGGGCTTGCCGTTATGGGTGAAGTGGAGCTCTTTACATTGCGCCTTTGCCAAAGCGATGTTTATGCCCCGTTCCTGCAAGTATCGGAGCAATGCCGGATGGGTGAGTTCACCCACCTCCAAATGTTGGAAACTCGGTTCGGATGCTTGCTGGCGAAAAGAAAAAGATACGGGACGGATGTGCGGTACTCGCTCCGCTATCTTGTTGAGCAAGTAGGGTACATAGTCTGTTGCGTATAGTTCCTCTGCCAAAGCGATGATGTTGCCGCCTTTGCCAAGTCCGAAATCGTACCACTTGTTAAGT	170	163	0.988095	18	Capsule Intestinal Profiling (Shalon et al. 2023)	GCAACCGAGAAACTGAAATACCGTATC	GLM_Capsule	False	False	GATACGGTATTTCAGTTTCTCGGTTGC	1.26394	0.822059	1	3	3	0.0	3.0
194790	194790	GATACGGTATTTCAGTTTCTCGGTTGC	GATACGGTATTTCAGTTTCTCGGTTGCTTCCTTCTTGGGGCGACCTCCCTTGTTGCGTTCCTTGTGTTCCTTTGTCTGTTCCATATTTTATTCCTTTTAATTCGGTTACTGATTCAACTGTATAGACCGACGGGATGCCACCTCCTGCAATTTGGATGGTGGGTGGCAAGCGGTTTCGGTACACCCGAAACACAAACTTGCTACCTCCCAATCCTTAAGGAATGAGTTTCGGGCATCTCCCGTTTTTCTCATTCGGGATGTCATAATCCCAACCCTTTCTTCTTGGGTTTTACGATAGTTCTTAGCGGTGGACTAACGGCTAATTTCTGCCGGATTCCACGCAGGTAATCGTTCAGGTCTTTATGCCCTTTGTAGTTGTCGGAGAAGTCGCGGATGCGTCCGGCGAACTTCCTTTCCAATTCCCGATACGCCTTTCTTCCCGCCTCGTCATTGTCGAGCATGCAGTGGATACGTCCATACCCGTGCAGCACATCTATAGCTTTGGAAACATTGGCGGTCGAATTGAGGATGACGTAATCCTGCCTGTCAAGGTCGGGCAAGTTCGAGCAGTTCCTCTTCCGCAACGTGAGGAATGAAAGATAGTCCATCATGCCCTCGAATACAAGGCATTTCTCTCTCGCTTCTCCCTGTTGCCGAATATGGCTGATGTCTTTGGGTGCGACACAGCCTTTGAAAAAACGGTTACGCACTTCAAATCCTCCCGCCACATTCGGAAAACCGATGGCGAAATAGGGCTTGCCGTTATGGGTGAAGTGGAGCTCTTTACATTGCGCCTTTGCCAAAGCGATGTTTATGCCCCGTTCCTGCAAGTATCGGAGCAATGCCGGATGGGTGAGTTCACCCACCTCCAAATGTTGGAAACTCGGTTCGGATGCCTGCTGGCGAAAAGAGAAAGATATGGGACGGATGTGTGGTGCCTGTTCCGCTATCTTGCCAAGCAGATAAGGCACATGGTCGGATGCGTACAGTACCCCTGCAAGTGCGATGATGTTACCACCTCTTCCCAGTCCATAATCGAACCACAGGTTGCGGTCGGTGTTCACCTTGAACGAGGCTTCCGTTTCCTGACGGAACGGGGATTTATAC	4732	4346	0.875247	19	Capsule Intestinal Profiling (Shalon et al. 2023)	GCAACCGAGAAACTGAAATACCGTATC	GLM_Capsule	False	False	GATACGGTATTTCAGTTTCTCGGTTGC	1.26394	0.822059	1	3	3	0.0	3.0
194791	194791	GATACGGTATTTCAGTTTCTCGGTTGC	GATACGGTATTTCAGTTTCTCGGTTGCTTCCTTCTTGGGGCGACCTCCCTTGTTGCGTTCCTTGTGTTCCTTTGTCTGTTCCATATTTTATTCCTTTTAATTCGGTTACTGATTCAACTGTATAGACCGACGGGATGCCACCTCCTGCAATTTGGATGGTGGGTGGCAAGCGGTTTCGGTACACCCGAAACACAAACTTGCTACCTCCCAATCCTTAAGGAATGAGTTTCGGGCATCTCCCGTTTTTCTCATTCGGGATGTCATAATCCCAACCCTTTCTTCTTGGGTTTTACGATAGTTCTTAGCGGTGGACTAACGGCTAATTTCTGCCGGATTCCACGCAGGTAATCGTTCAGGTCTTTATGCCCTTTGTAGTTGTCGGAGAAGTCGCGGATGCGTCCGGCGAACTTCCTTTCCAATTCCCGATACGCCTTTCTTCCCGCCTCGTCATTGTCGAGCATGCAGTGGATACGTCCATACCCGTGCAGCACATCTATAGCTTTGGAAACATTGGCGGTCGAATTGAGGATGACGTAATCCTGCCTGTCAAGGTCGGGCAAGTTCGAGCAGTTCCTCTTCCGCAACGTGAGGAATGAAAGATAGTCCATCATGCCCTCGAATACAAGGCATTTCTCTCTCGCTTCTCCCTGTTGCCGAATATGGCTGATGTCTTTGGGTGCGACACAGCCTTTGAAAAAACGGTTACGCACTTCAAATCCTCCCGCCACATTCGGAAAACCGATGGCGAAATAGGGCTTGCCGTTATGGGTGAAGTGGAGCTCTTTACATTGCGCCTTTGCCAAAGCGATGTTTATGCCCCGTTCCTGCAAGTATCGGAGCAATGCCGGATGGGTGAGTTCACCCACCTCCAAATGTTGGAAACTCGGTTCGGATGCCTGCTGGCGAAAAGAGAAAGATATGGGACGGATGTGTGGTGCCTGTTCCGCTATCTTGCCAAGCAGATAAGGCACATGGTCGGATGCGTACAGTACCCCTGCAAGTGCGATGATGTTACCACCTCTTCCCAGTCCATAATCGAACCACAGGTTGCGGTCGGTGTTCACCTTGAACGAGGCTTCCGTTTCCTGATGGAACGGGGATTTATAC	215	200	0.980769	19	Capsule Intestinal Profiling (Shalon et al. 2023)	GCAACCGAGAAACTGAAATACCGTATC	GLM_Capsule	False	False	GATACGGTATTTCAGTTTCTCGGTTGC	1.26394	0.822059	1	3	3	0.0	3.0
194792	194792	GATACGGTATTTCAGTTTCTCGGTTGC	GATACGGTATTTCAGTTTCTCGGTTGCTTCCTTCTTGGGGCGACCTCCCTTGTTGCGTTCCTTGTGTTCCTTTGTCTGTTCCATATTTTATTCCTTTTAATTCGGTTACTGATTCAACTGTATAGACCGACGGGATGCCACCTCCTGCAATTTGGATGGTGGGTGGCAAGCGGTTTCGGTACACCCGAAACACAAACTTGCTACCTCCCAATCCTTAAGGAATGAGTTTCGGGCATCTCCCGTTTTTCTCATTCGGGATGTCATAATCCCAACCCTTTCTTCTTGGGTTTTACGATAGTTCTTAGCGGTGGACTAACGGCTAATTTCTGCCGGATTCCACGCAGGTAATCGTTCAGGTCTTTATGCCCTTTGTAGTTGTCGGAGAAGTCGCGGATGCGTCCGGCGAACTTCCTTTCCAATTCCCGATACGCCTTTCTTCCCGCCTCGTCATTGTCGAGCATGCAGTGGATACGTCCATACCCGTGCAGCACATCTATAGCTTTGGAAACATTGGCGGTCGAATTGAGGATGACGTAATCCTGCCTGTCAAGGTCGGGCAAGTTCGAGCAGTTCCTCTTCCGCAACGTGAGGAATGAAAGATAGTCCATCATGCCCTCGAATACAAGGCATTTCTCTCTCGCTTCTCCCTGTTGCCGAATATGGCTGATGTCTTTGGGTGCGACACAGCCTTTGAAAAAACGGTTACGCACTTCAAATCCTCCCGCCACATTCGGAAAACCGATGGCGAAATAGGGCTTGCCGTTATGGGTGAAGTGGAGCTCTTTACATTGCGCCTTTGCCAAAGCGATGTTTATGCCCCGTTCCTGCAAGTATCGGAGCAATGCCGGATGGGTGAGTTCACCCACCTCCAAATGTTGGAAACTCGGTTCGGATGCTTGCTGGCGAAAAGAAAAAGATACGGGACGGATGTGCGGTACTCGCTCCGCTATCTTGTTGAGCAAGTAGGGTACATAGTCTGTTGCGTATAGTTCCTCTGCCAAAGCGATGATGTTGCCGCCTTTGCCAAGTCCGAAATCGTACCACTTGTTAAGTTCGGTGTTTACCTTGAAAGAGGCATCCTTTTCCTCTCTCAACGGTGATTTGTAC	173	167	0.994083	19	Capsule Intestinal Profiling (Shalon et al. 2023)	GCAACCGAGAAACTGAAATACCGTATC	GLM_Capsule	False	False	GATACGGTATTTCAGTTTCTCGGTTGC	1.26394	0.822059	1	3	3	0.0	3.0
194793	194793	GATACGGTATTTCAGTTTCTCGGTTGC	GATACGGTATTTCAGTTTCTCGGTTGCTTCCTTCTTGGGGCGACCTCCCTTGTTGCGTTCCTTGTGTTCCTTTGTCTGTTCCATATTTTATTCCTTTTAATTCGGTTACTGATTCAACTGTATAGACCGACGGGATGCCACCTCCTGCAATTTGGATGGTGGGTGGCAAGCGGTTTCGGTACACCCGAAACACAAACTTGCTACCTCCCAATCCTTAAGGAATGAGTTTCGGGCATCTCCCGTTTTTCTCATTCGGGATGTCATAATCCCAACCCTTTCTTCTTGGGTTTTACGATAGTTCTTAGCGGTGGACTAACGGCTAATTTCTGCCGGATTCCACGCAGGTAATCGTTCAGGTCTTTATGCCCTTTGTAGTTGTCGGAGAAGTCGCGGATGCGTCCGGCGAACTTCCTTTCCAATTCCCGATACGCCTTTCTTCCCGCCTCGTCATTGTCGAGCATGCAGTGGATACGTCCATACCCGTGCAGCACATCTATAGCTTTGGAAACATTGGCGGTCGAATTGAGGATGACGTAATCCTGCCTGTCAAGGTCGGGCAAGTTCGAGCAGTTCCTCTTCCGCAACGTGAGGAATGAAAGATAGTCCATCATGCCCTCGAATACAAGGCATTTCTCTCTCGCTTCTCCCTGTTGCCGAATATGGCTGATGTCTTTGGGTGCGACACAGCCTTTGAAAAAACGGTTACGCACTTCAAATCCTCCCGCCACATTCGGAAAACCGATGGCGAAATAGGGCTTGCCGTTATGGGTGAAGTGGAGCTCTTTACATTGCGCCTTTGCCAAAGCGATGTTTATGCCCCGTTCCTGCAAGTATCGGAGCAATGCCGGATGGGTGAGTTCACCCACCTCCAAATGTTGGAAACTCGGTTCGGATGCCTGCTGGCGAAAAGAGAAAGATATGGGACGGATGTGTGGTGCCTGTTCCGCTATCTTGCCAAGCAGATAAGGCACATGGTCGGATGCGTACAGTACCCCTGCAAGTGCGATGATGTTACCACCTCTTCCCAGTCCATAATCGAACCACAGGTTGCGGTCGGTGTTCACCTTGAACGAGGCTTCCGTTTCCTGATGGAACGGGGATTTATACCACAGGCAGTTTCCCTGTTGCTTTACGGGCGAATAACCCAAACTTTGCAGATAG	141	136	0.038538	20	Capsule Intestinal Profiling (Shalon et al. 2023)	GCAACCGAGAAACTGAAATACCGTATC	GLM_Capsule	False	False	GATACGGTATTTCAGTTTCTCGGTTGC	1.26394	0.822059	1	2	3	0.0	3.0
194794	194794	GATACGGTATTTCAGTTTCTCGGTTGC	GATACGGTATTTCAGTTTCTCGGTTGCTTCCTTCTTGGGGCGACCTCCCTTGTTGCGTTCCTTGTGTTCCTTTGTCTGTTCCATATTTTATTCCTTTTAATTCGGTTACTGATTCAACTGTATAGACCGACGGGATGCCACCTCCTGCAATTTGGATGGTGGGTGGCAAGCGGTTTCGGTACACCCGAAACACAAACTTGCTACCTCCCAATCCTTAAGGAATGAGTTTCGGGCATCTCCCGTTTTTCTCATTCGGGATGTCATAATCCCAACCCTTTCTTCTTGGGTTTTACGATAGTTCTTAGCGGTGGACTAACGGCTAATTTCTGCCGGATTCCACGCAGGTAATCGTTCAGGTCTTTATGCCCTTTGTAGTTGTCGGAGAAGTCGCGGATGCGTCCGGCGAACTTCCTTTCCAATTCCCGATACGCCTTTCTTCCCGCCTCGTCATTGTCGAGCATGCAGTGGATACGTCCATACCCGTGCAGCACATCTATAGCTTTGGAAACATTGGCGGTCGAATTGAGGATGACGTAATCCTGCCTGTCAAGGTCGGGCAAGTTCGAGCAGTTCCTCTTCCGCAACGTGAGGAATGAAAGATAGTCCATCATGCCCTCGAATACAAGGCATTTCTCTCTCGCTTCTCCCTGTTGCCGAATATGGCTGATGTCTTTGGGTGCGACACAGCCTTTGAAAAAACGGTTACGCACTTCAAATCCTCCCGCCACATTCGGAAAACCGATGGCGAAATAGGGCTTGCCGTTATGGGTGAAGTGGAGCTCTTTACATTGCGCCTTTGCCAAAGCGATGTTTATGCCCCGTTCCTGCAAGTATCGGAGCAATGCCGGATGGGTGAGTTCACCCACCTCCAAATGTTGGAAACTCGGTTCGGATGCTTGCTGGCGAAAAGAAAAAGATACGGGACGGATGTGCGGTACTCGCTCCGCTATCTTGTTGAGCAAGTAGGGTACATAGTCTGTTGCGTATAGTTCCTCTGCCAAAGCGATGATGTTGCCGCCTTTGCCAAGTCCGAAATCGTACCACTTGTTAAGTTCGGTGTTTACCTTGAAAGAGGCATCCTTTTCCTCTCTCAACGGTGATTTGTACCAAAGGCTGTTGCCTTGTTGTTTGACGGGCGTGTAGCCCAGACTTTGCAGATAG	70	66	0.884615	20	Capsule Intestinal Profiling (Shalon et al. 2023)	GCAACCGAGAAACTGAAATACCGTATC	GLM_Capsule	False	False	GATACGGTATTTCAGTTTCTCGGTTGC	1.26394	0.822059	1	2	3	0.0	3.0
194795	194795	GATACGTACCTTGAAAACCGCATATTG	GATACGTACCTTGAAAACCGCATATTGAATAGAAATGAATTGATAATTCAATTGAATATCAAGACATCCGAGGCCATGTGG	522	448	0.949495	0	Capsule Intestinal Profiling (Shalon et al. 2023)	CAATATGCGGTTTTCAAGGTACGTATC	GLM_Capsule	True	False	CAATATGCGGTTTTCAAGGTACGTATC	1.60624	0.398264	1	8	8	11.0	11.0
194796	194796	GATACGTACCTTGAAAACCGCATATTG	GATACGTACCTTGAAAACCGCATATTGAATAGAAATGATTGATTATTCAATTGAATATCAAGACATCCGAGGCCATGTGAT	277	258	0.665072	0	Capsule Intestinal Profiling (Shalon et al. 2023)	CAATATGCGGTTTTCAAGGTACGTATC	GLM_Capsule	True	False	CAATATGCGGTTTTCAAGGTACGTATC	1.60624	0.398264	1	8	8	11.0	11.0
194797	194797	GATACGTACCTTGAAAACCGCATATTG	GATACGTACCTTGAAAACCGCATATTGAATAGAAATGAATTGATAATTCAATTGAATATCAAGACATCCGAGGCCATATAG	251	227	0.468208	0	Capsule Intestinal Profiling (Shalon et al. 2023)	CAATATGCGGTTTTCAAGGTACGTATC	GLM_Capsule	True	False	CAATATGCGGTTTTCAAGGTACGTATC	1.60624	0.398264	1	8	8	11.0	11.0
194798	194798	GATACGTACCTTGAAAACCGCATATTG	GATACGTACCTTGAAAACCGCATATTGAATAGAAATGATTGATTATTCAATTGAATATCAAGACATCCGAGGCCATATAGC	145	138	0.265152	0	Capsule Intestinal Profiling (Shalon et al. 2023)	CAATATGCGGTTTTCAAGGTACGTATC	GLM_Capsule	True	False	CAATATGCGGTTTTCAAGGTACGTATC	1.60624	0.398264	1	8	8	11.0	11.0
194799	194799	GATACGTACCTTGAAAACCGCATATTG	GATACGTACCTTGAAAACCGCATATTGAATAGAAATGAATTGATAATTCAATTGAATATCAAGACACCCGAGGCCATATAG	70	59	0.96	0	Capsule Intestinal Profiling (Shalon et al. 2023)	CAATATGCGGTTTTCAAGGTACGTATC	GLM_Capsule	True	False	CAATATGCGGTTTTCAAGGTACGTATC	1.60624	0.398264	1	8	8	11.0	11.0
194800	194800	GATACGTACCTTGAAAACCGCATATTG	GATACGTACCTTGAAAACCGCATATTGAACAAAAAGAATTGAATATTCAATCGAATATCAAGACATCCGAGGCCATACATG	67	63	0.391566	0	Capsule Intestinal Profiling (Shalon et al. 2023)	CAATATGCGGTTTTCAAGGTACGTATC	GLM_Capsule	True	False	CAATATGCGGTTTTCAAGGTACGTATC	1.60624	0.398264	1	8	8	11.0	11.0
194801	194801	GATACGTACCTTGAAAACCGCATATTG	GATACGTACCTTGAAAACCGCATATTGAACAAAAAGAATTGAATATTCAATCGAATATCAAGACATCCGAGGCCATGCAAG	19	17	0.133803	0	Capsule Intestinal Profiling (Shalon et al. 2023)	CAATATGCGGTTTTCAAGGTACGTATC	GLM_Capsule	True	False	CAATATGCGGTTTTCAAGGTACGTATC	1.60624	0.398264	1	8	8	11.0	11.0
194802	194802	GATACGTACCTTGAAAACCGCATATTG	GATACGTACCTTGAAAACCGCATATTGAATAAAAATGATTGATTATTCAATTGAATATCAAGACATCCGAGGCCATGTGAT	17	15	0.665072	0	Capsule Intestinal Profiling (Shalon et al. 2023)	CAATATGCGGTTTTCAAGGTACGTATC	GLM_Capsule	True	False	CAATATGCGGTTTTCAAGGTACGTATC	1.60624	0.398264	1	8	8	11.0	11.0
194803	194803	GATACGTACCTTGAAAACCGCATATTG	GATACGTACCTTGAAAACCGCATATTGAATAGAAATGAATTGATAATTCAATTGAATATCAAGACATCCGAGGCCATGTGGTCAAGCGATTGATCATATGGAAAACAATACAACAAATTTTGTAAACAACCCAGA	670	584	0.32004	1	Capsule Intestinal Profiling (Shalon et al. 2023)	CAATATGCGGTTTTCAAGGTACGTATC	GLM_Capsule	True	False	CAATATGCGGTTTTCAAGGTACGTATC	1.60624	0.398264	1	3	8	6.0	11.0
194804	194804	GATACGTACCTTGAAAACCGCATATTG	GATACGTACCTTGAAAACCGCATATTGAATAGAAATGAATTGATAATTCAATTGAATATCAAGACATCCGAGGCCATGTGGTCAAGCGATTGATCATATGGAAAACAATACAACAAATTTTGTAAACAACCCAGG	20	16	1.0	1	Capsule Intestinal Profiling (Shalon et al. 2023)	CAATATGCGGTTTTCAAGGTACGTATC	GLM_Capsule	True	False	CAATATGCGGTTTTCAAGGTACGTATC	1.60624	0.398264	1	3	8	6.0	11.0
194805	194805	GATACGTACCTTGAAAACCGCATATTG	GATACGTACCTTGAAAACCGCATATTGAATAGAAATGAATTGATAATTCAATTGAATATCAAGACACCCGAGGCCATATAGCCGAAAGGTTATATGGAAAACAATACAACAAATTTTGTAAACAACCCAGACCAA	123	108	0.060476	1	Capsule Intestinal Profiling (Shalon et al. 2023)	CAATATGCGGTTTTCAAGGTACGTATC	GLM_Capsule	True	False	CAATATGCGGTTTTCAAGGTACGTATC	1.60624	0.398264	1	3	8	6.0	11.0
194806	194806	GATACGTACCTTGAAAACCGCATATTG	GATACGTACCTTGAAAACCGCATATTGAATAGAAATGAATTGATAATTCAATTGAATATCAAGACATCCGAGGCCATGTGGTCAAGCGATTGATCATATGGAAAACAATACAACAAATTTTGTAAACAACCCAGGCCAAAAGATATAACGCTATATATCTTAGATGAGTAGTTTGCTCCCGCAAGCGAA	13	13	0.018466	2	Capsule Intestinal Profiling (Shalon et al. 2023)	CAATATGCGGTTTTCAAGGTACGTATC	GLM_Capsule	True	False	CAATATGCGGTTTTCAAGGTACGTATC	1.60624	0.398264	1	1	8	0.0	11.0
194807	194807	GATACTAATTGAAAAGTGCGCCAATAT	GATACTAATTGAAAAGTGCGCCAATATTCCAGTTGAAAATTGCGCCACCATAGGATAAGTATAATGACCTTTGTATAATCC	153	146	0.771708	0	Capsule Intestinal Profiling (Shalon et al. 2023)	ATATTGGCGCACTTTTCAATTAGTATC	GLM_Capsule	True	False	ATATTGGCGCACTTTTCAATTAGTATC	5.4218	0.95689	1	1	1	0.0
194808	194808	GATACTAATTGAAAAGTGCGCTGTATT	GATACTAATTGAAAAGTGCGCTGTATTCTAATTGAAAAGAGCTCCATCCATAACTTGTTACAAAATTACTATAAGTTTAAA	194	184	0.980195	0	Capsule Intestinal Profiling (Shalon et al. 2023)	AATACAGCGCACTTTTCAATTAGTATC	GLM_Capsule	True	False	AATACAGCGCACTTTTCAATTAGTATC	5.59287	0.976171	1	1	1	0.0
194809	194809	GATACTAATTTGAAAGCAAATCACAAC	GATACTAATTTGAAAGCAAATCACAACGTCAAACGGGGATATTACCGTACCGAGAAGGCTGTTTCCAATGGTTCAAAGATA	28	23	0.972395	0	Capsule Intestinal Profiling (Shalon et al. 2023)	GTTGTGATTTGCTTTCAAATTAGTATC	GLM_Capsule	False	False	GATACTAATTTGAAAGCAAATCACAAC	8.09998	0.904288	1	14	14	39.0	39.0
194810	194810	GATACTAATTTGAAAGCAAATCACAAC	GATACTAATTTGAAAGCAAATCACAACCTTGCGTCAAACTTTCAGACAAAGAAAGAAGTTGTTTCCAATGGTTCAAAGATA	17	17	0.960429	0	Capsule Intestinal Profiling (Shalon et al. 2023)	GTTGTGATTTGCTTTCAAATTAGTATC	GLM_Capsule	False	False	GATACTAATTTGAAAGCAAATCACAAC	8.09998	0.904288	1	14	14	39.0	39.0
194811	194811	GATACTAATTTGAAAGCAAATCACAAC	GATACTAATTTGAAAGCAAATCACAACATATGCTAACTGGAACAAAGATCTTTGGAGCTGTTTCCAATGGTTCAAAGATAC	16	14	0.925287	0	Capsule Intestinal Profiling (Shalon et al. 2023)	GTTGTGATTTGCTTTCAAATTAGTATC	GLM_Capsule	False	False	GATACTAATTTGAAAGCAAATCACAAC	8.09998	0.904288	1	14	14	39.0	39.0
194812	194812	GATACTAATTTGAAAGCAAATCACAAC	GATACTAATTTGAAAGCAAATCACAACCTGCAACCCTTTCGTTAAATCGGTTAAGAAGCTGTTTCCAATGGTTCAAAGATA	16	11	0.852555	0	Capsule Intestinal Profiling (Shalon et al. 2023)	GTTGTGATTTGCTTTCAAATTAGTATC	GLM_Capsule	False	False	GATACTAATTTGAAAGCAAATCACAAC	8.09998	0.904288	1	14	14	39.0	39.0
194813	194813	GATACTAATTTGAAAGCAAATCACAAC	GATACTAATTTGAAAGCAAATCACAACACGGGAGTATCATTCATTCTCAAACGGACTGTTGTTTCCAATGGTTCAAAGATA	13	11	0.958071	0	Capsule Intestinal Profiling (Shalon et al. 2023)	GTTGTGATTTGCTTTCAAATTAGTATC	GLM_Capsule	False	False	GATACTAATTTGAAAGCAAATCACAAC	8.09998	0.904288	1	14	14	39.0	39.0
194814	194814	GATACTAATTTGAAAGCAAATCACAAC	GATACTAATTTGAAAGCAAATCACAACCCGTCGTTAGAAGTTACAACTATTATTAAGTTGTTTCCAATGGTTCAAAGATAC	13	8	0.244092	0	Capsule Intestinal Profiling (Shalon et al. 2023)	GTTGTGATTTGCTTTCAAATTAGTATC	GLM_Capsule	False	False	GATACTAATTTGAAAGCAAATCACAAC	8.09998	0.904288	1	14	14	39.0	39.0
194815	194815	GATACTAATTTGAAAGCAAATCACAAC	GATACTAATTTGAAAGCAAATCACAACGAAAGGTTTGAATGATACGTTTGGTTTCCAGCTGTTTCCAATGGTTCAAAGATA	13	11	0.940902	0	Capsule Intestinal Profiling (Shalon et al. 2023)	GTTGTGATTTGCTTTCAAATTAGTATC	GLM_Capsule	False	False	GATACTAATTTGAAAGCAAATCACAAC	8.09998	0.904288	1	14	14	39.0	39.0
194816	194816	GATACTAATTTGAAAGCAAATCACAAC	GATACTAATTTGAAAGCAAATCACAACGTTGATCAATAGAGTATCTTAATTTTGTTTGTTGTTTCCAATGGTTCAAAGATA	11	11	0.921725	0	Capsule Intestinal Profiling (Shalon et al. 2023)	GTTGTGATTTGCTTTCAAATTAGTATC	GLM_Capsule	False	False	GATACTAATTTGAAAGCAAATCACAAC	8.09998	0.904288	1	14	14	39.0	39.0
194817	194817	GATACTAATTTGAAAGCAAATCACAAC	GATACTAATTTGAAAGCAAATCACAACATAAAAGTACTGAAGGACTTTTAAAAACTTGTTGTTTCCAATGGTTCAAAGATA	10	10	0.981627	0	Capsule Intestinal Profiling (Shalon et al. 2023)	GTTGTGATTTGCTTTCAAATTAGTATC	GLM_Capsule	False	False	GATACTAATTTGAAAGCAAATCACAAC	8.09998	0.904288	1	14	14	39.0	39.0
194818	194818	GATACTAATTTGAAAGCAAATCACAAC	GATACTAATTTGAAAGCAAATCACAACCGCAAAATGCGTAGAAAATCGGCCGAACGGGCTGTTTCCAATGGTTCAAAGATA	10	10	0.876712	0	Capsule Intestinal Profiling (Shalon et al. 2023)	GTTGTGATTTGCTTTCAAATTAGTATC	GLM_Capsule	False	False	GATACTAATTTGAAAGCAAATCACAAC	8.09998	0.904288	1	14	14	39.0	39.0
194819	194819	GATACTAATTTGAAAGCAAATCACAAC	GATACTAATTTGAAAGCAAATCACAACGGTAACTGCCAGTCTTTCACAGGCTTATCCGTTGTTTCCAATGGTTCAAAGATA	10	10	0.852547	0	Capsule Intestinal Profiling (Shalon et al. 2023)	GTTGTGATTTGCTTTCAAATTAGTATC	GLM_Capsule	False	False	GATACTAATTTGAAAGCAAATCACAAC	8.09998	0.904288	1	14	14	39.0	39.0
194820	194820	GATACTAATTTGAAAGCAAATCACAAC	GATACTAATTTGAAAGCAAATCACAACGTAAGTGATAGCCTGTTTTTCTTCCGGCTTGCTGTTTCCAATGGTTCAAAGATA	10	10	0.871486	0	Capsule Intestinal Profiling (Shalon et al. 2023)	GTTGTGATTTGCTTTCAAATTAGTATC	GLM_Capsule	False	False	GATACTAATTTGAAAGCAAATCACAAC	8.09998	0.904288	1	14	14	39.0	39.0
194821	194821	GATACTAATTTGAAAGCAAATCACAAC	GATACTAATTTGAAAGCAAATCACAACTGATTGTGACTATACTGGTTGTATCGGTGTGTTGTTTCCAATGGTTCAAAGATA	10	10	0.908228	0	Capsule Intestinal Profiling (Shalon et al. 2023)	GTTGTGATTTGCTTTCAAATTAGTATC	GLM_Capsule	False	False	GATACTAATTTGAAAGCAAATCACAAC	8.09998	0.904288	1	14	14	39.0	39.0
194822	194822	GATACTAATTTGAAAGCAAATCACAAC	GATACTAATTTGAAAGCAAATCACAACTTATATCGCTTCCATTCATCCGGATAAGGTGCTGTTTCCAATGGTTCAAAGATA	10	10	0.441176	0	Capsule Intestinal Profiling (Shalon et al. 2023)	GTTGTGATTTGCTTTCAAATTAGTATC	GLM_Capsule	False	False	GATACTAATTTGAAAGCAAATCACAAC	8.09998	0.904288	1	14	14	39.0	39.0
194823	194823	GATACTAATTTGAAAGCAAATCACAAC	GATACTAATTTGAAAGCAAATCACAACGTCAAACGGGGATATTACCGTACCGAGAAGGCTGTTTCCAATGGTTCAAAGATACTAATTTGAAAGCAAATCACAACATATGCTAACTGGAACAAAGATCTTTGGAGC	46	36	0.362183	1	Capsule Intestinal Profiling (Shalon et al. 2023)	GTTGTGATTTGCTTTCAAATTAGTATC	GLM_Capsule	False	False	GATACTAATTTGAAAGCAAATCACAAC	8.09998	0.904288	1	14	14	16.0	39.0
194824	194824	GATACTAATTTGAAAGCAAATCACAAC	GATACTAATTTGAAAGCAAATCACAACGTCAAACGGGGATATTACCGTACCGAGAAGGCTGTTTCCAATGGTTCAAAGATACTAATTTGAAAGCAAATCACAACGTAAGTGATAGCCTGTTTTTCTTCCGGCTTG	43	40	0.971743	1	Capsule Intestinal Profiling (Shalon et al. 2023)	GTTGTGATTTGCTTTCAAATTAGTATC	GLM_Capsule	False	False	GATACTAATTTGAAAGCAAATCACAAC	8.09998	0.904288	1	14	14	16.0	39.0
194825	194825	GATACTAATTTGAAAGCAAATCACAAC	GATACTAATTTGAAAGCAAATCACAACCTTGCGTCAAACTTTCAGACAAAGAAAGAAGTTGTTTCCAATGGTTCAAAGATACTAATTTGAAAGCAAATCACAACTATTTCAGTTAAAGAAAAAACTACTGGTCGG	37	34	0.990476	1	Capsule Intestinal Profiling (Shalon et al. 2023)	GTTGTGATTTGCTTTCAAATTAGTATC	GLM_Capsule	False	False	GATACTAATTTGAAAGCAAATCACAAC	8.09998	0.904288	1	14	14	16.0	39.0
194826	194826	GATACTAATTTGAAAGCAAATCACAAC	GATACTAATTTGAAAGCAAATCACAACCTTGCGTCAAACTTTCAGACAAAGAAAGAAGTTGTTTCCAATGGTTCAAAGATACTAATTTGAAAGCAAATCACAACACGGGAGTATCATTCATTCTCAAACGGACTG	26	23	0.969432	1	Capsule Intestinal Profiling (Shalon et al. 2023)	GTTGTGATTTGCTTTCAAATTAGTATC	GLM_Capsule	False	False	GATACTAATTTGAAAGCAAATCACAAC	8.09998	0.904288	1	14	14	16.0	39.0
194827	194827	GATACTAATTTGAAAGCAAATCACAAC	GATACTAATTTGAAAGCAAATCACAACATATGCTAACTGGAACAAAGATCTTTGGAGCTGTTTCCAATGGTTCAAAGATACTAATTTGAAAGCAAATCACAACGTCAAACGGGGATATTACCGTACCGAGAAGGC	77	62	0.958333	1	Capsule Intestinal Profiling (Shalon et al. 2023)	GTTGTGATTTGCTTTCAAATTAGTATC	GLM_Capsule	False	False	GATACTAATTTGAAAGCAAATCACAAC	8.09998	0.904288	1	14	14	16.0	39.0
194828	194828	GATACTAATTTGAAAGCAAATCACAAC	GATACTAATTTGAAAGCAAATCACAACGAAAGGTTTGAATGATACGTTTGGTTTCCAGCTGTTTCCAATGGTTCAAAGATACTAATTTGAAAGCAAATCACAACGGTACAGGTGCGAAAGTTGCTCCGGTTCATG	15	11	0.955189	1	Capsule Intestinal Profiling (Shalon et al. 2023)	GTTGTGATTTGCTTTCAAATTAGTATC	GLM_Capsule	False	False	GATACTAATTTGAAAGCAAATCACAAC	8.09998	0.904288	1	14	14	16.0	39.0
194829	194829	GATACTAATTTGAAAGCAAATCACAAC	GATACTAATTTGAAAGCAAATCACAACGTTGATCAATAGAGTATCTTAATTTTGTTTGTTGTTTCCAATGGTTCAAAGATACTAATTTGAAAGCAAATCACAACCTTGCGTCAAACTTTCAGACAAAGAAAGAAG	19	17	0.911111	1	Capsule Intestinal Profiling (Shalon et al. 2023)	GTTGTGATTTGCTTTCAAATTAGTATC	GLM_Capsule	False	False	GATACTAATTTGAAAGCAAATCACAAC	8.09998	0.904288	1	14	14	16.0	39.0
194830	194830	GATACTAATTTGAAAGCAAATCACAAC	GATACTAATTTGAAAGCAAATCACAACGTTGATCAATAGAGTATCTTAATTTTGTTTGTTGTTTCCAATGGTTCAAAGATACTAATTTGAAAGCAAATCACAACATACCCGGAATTTCTCTCTCGACTAGTTTGT	13	13	1.0	1	Capsule Intestinal Profiling (Shalon et al. 2023)	GTTGTGATTTGCTTTCAAATTAGTATC	GLM_Capsule	False	False	GATACTAATTTGAAAGCAAATCACAAC	8.09998	0.904288	1	14	14	16.0	39.0
194831	194831	GATACTAATTTGAAAGCAAATCACAAC	GATACTAATTTGAAAGCAAATCACAACGTTGATCAATAGAGTATCTTAATTTTGTTTGTTGTTTCCAATGGTTCAAAGATACTAATTTGAAAGCAAATCACAACATGTTGAAGCAAGTCCTATCGTTGAAAACAG	12	10	1.0	1	Capsule Intestinal Profiling (Shalon et al. 2023)	GTTGTGATTTGCTTTCAAATTAGTATC	GLM_Capsule	False	False	GATACTAATTTGAAAGCAAATCACAAC	8.09998	0.904288	1	14	14	16.0	39.0
194832	194832	GATACTAATTTGAAAGCAAATCACAAC	GATACTAATTTGAAAGCAAATCACAACATAAAAGTACTGAAGGACTTTTAAAAACTTGTTGTTTCCAATGGTTCAAAGATACTAATTTGAAAGCAAATCACAACTTAAGGTCTGATGGGGCATATCATCCTGTTG	52	50	0.310891	1	Capsule Intestinal Profiling (Shalon et al. 2023)	GTTGTGATTTGCTTTCAAATTAGTATC	GLM_Capsule	False	False	GATACTAATTTGAAAGCAAATCACAAC	8.09998	0.904288	1	14	14	16.0	39.0
194833	194833	GATACTAATTTGAAAGCAAATCACAAC	GATACTAATTTGAAAGCAAATCACAACATAAAAGTACTGAAGGACTTTTAAAAACTTGTTGTTTCCAATGGTTCAAAGATACTAATTTGAAAGCAAATCATAACATATTAGCTGAAAATCCCTAGTCGAGTAAGA	38	35	0.976654	1	Capsule Intestinal Profiling (Shalon et al. 2023)	GTTGTGATTTGCTTTCAAATTAGTATC	GLM_Capsule	False	False	GATACTAATTTGAAAGCAAATCACAAC	8.09998	0.904288	1	14	14	16.0	39.0
194834	194834	GATACTAATTTGAAAGCAAATCACAAC	GATACTAATTTGAAAGCAAATCACAACATAAAAGTACTGAAGGACTTTTAAAAACTTGTTGTTTCCAATGGTTCAAAGATACTAATTTGAAAGCAAATCACAACCCGTCGTTAGAAGTTACAACTATTATTAAGT	30	19	0.988532	1	Capsule Intestinal Profiling (Shalon et al. 2023)	GTTGTGATTTGCTTTCAAATTAGTATC	GLM_Capsule	False	False	GATACTAATTTGAAAGCAAATCACAAC	8.09998	0.904288	1	14	14	16.0	39.0
194835	194835	GATACTAATTTGAAAGCAAATCACAAC	GATACTAATTTGAAAGCAAATCACAACTGATTGTGACTATACTGGTTGTATCGGTGTGTTGTTTCCAATGGTTCAAAGATACTAATTTGAAAGCAAATCACAACAGTTCGAGCAAATGACACCTACGCAATTTGG	20	18	0.975936	1	Capsule Intestinal Profiling (Shalon et al. 2023)	GTTGTGATTTGCTTTCAAATTAGTATC	GLM_Capsule	False	False	GATACTAATTTGAAAGCAAATCACAAC	8.09998	0.904288	1	14	14	16.0	39.0
194836	194836	GATACTAATTTGAAAGCAAATCACAAC	GATACTAATTTGAAAGCAAATCACAACTGATTGTGACTATACTGGTTGTATCGGTGTGTTGTTTCCAATGGTTCAAAGATACTAATTTGAAAGCAAATCACAACTCCTTTGTCTTCCTCGAGGAATACCTTTTCG	15	14	0.933333	1	Capsule Intestinal Profiling (Shalon et al. 2023)	GTTGTGATTTGCTTTCAAATTAGTATC	GLM_Capsule	False	False	GATACTAATTTGAAAGCAAATCACAAC	8.09998	0.904288	1	14	14	16.0	39.0
194837	194837	GATACTAATTTGAAAGCAAATCACAAC	GATACTAATTTGAAAGCAAATCACAACGTCAAACGGGGATATTACCGTACCGAGAAGGCTGTTTCCAATGGTTCAAAGATACTAATTTGAAAGCAAATCACAACGTAAGTGATAGCCTGTTTTTCTTCCGGCTTGCTGTTTCCAATGGTTCAAAGATACTAATTTGAAAGCAAATCACAACACAGTTTG	109	97	0.877395	2	Capsule Intestinal Profiling (Shalon et al. 2023)	GTTGTGATTTGCTTTCAAATTAGTATC	GLM_Capsule	False	False	GATACTAATTTGAAAGCAAATCACAAC	8.09998	0.904288	1	11	14	3.0	39.0
194838	194838	GATACTAATTTGAAAGCAAATCACAAC	GATACTAATTTGAAAGCAAATCACAACCTTGCGTCAAACTTTCAGACAAAGAAAGAAGTTGTTTCCAATGGTTCAAAGATACTAATTTGAAAGCAAATCACAACTATTTCAGTTAAAGAAAAAACTACTGGTCGGTTGTTTCCAATGGTTCAAAGATACTAATTTGAAAGCAAATCACAACGTTCCTCA	20	16	0.951111	2	Capsule Intestinal Profiling (Shalon et al. 2023)	GTTGTGATTTGCTTTCAAATTAGTATC	GLM_Capsule	False	False	GATACTAATTTGAAAGCAAATCACAAC	8.09998	0.904288	1	11	14	3.0	39.0
194839	194839	GATACTAATTTGAAAGCAAATCACAAC	GATACTAATTTGAAAGCAAATCACAACCTTGCGTCAAACTTTCAGACAAAGAAAGAAGTTGTTTCCAATGGTTCAAAGATACTAATTTGAAAGCAAATCACAACACGGGAGTATCATTCATTCTCAAACGGACTGTTGTTTCCAATGGTTCAAAGATACTAATTTGAAAGCAAATCACAACATAAAAGT	80	71	0.966841	2	Capsule Intestinal Profiling (Shalon et al. 2023)	GTTGTGATTTGCTTTCAAATTAGTATC	GLM_Capsule	False	False	GATACTAATTTGAAAGCAAATCACAAC	8.09998	0.904288	1	11	14	3.0	39.0
194840	194840	GATACTAATTTGAAAGCAAATCACAAC	GATACTAATTTGAAAGCAAATCACAACATATGCTAACTGGAACAAAGATCTTTGGAGCTGTTTCCAATGGTTCAAAGATACTAATTTGAAAGCAAATCACAACGTCAAACGGGGATATTACCGTACCGAGAAGGCTGTTTCCAATGGTTCAAAGATACTAATTTGAAAGCAAATCACAACGTAAGTGAT	70	69	0.969136	2	Capsule Intestinal Profiling (Shalon et al. 2023)	GTTGTGATTTGCTTTCAAATTAGTATC	GLM_Capsule	False	False	GATACTAATTTGAAAGCAAATCACAAC	8.09998	0.904288	1	11	14	3.0	39.0
194841	194841	GATACTAATTTGAAAGCAAATCACAAC	GATACTAATTTGAAAGCAAATCACAACATATGCTAACTGGAACAAAGATCTTTGGAGCTGTTTCCAATGGTTCAAAGATACTAATTTGAAAGCAAATCACAACGTCAAACGGGGATATTACCGTACCGAGAAGGCTGTTTCCAATGGTTCAAAGATACTAATTTGAAAGCAAATCACAACATATGCTAA	52	39	0.266444	2	Capsule Intestinal Profiling (Shalon et al. 2023)	GTTGTGATTTGCTTTCAAATTAGTATC	GLM_Capsule	False	False	GATACTAATTTGAAAGCAAATCACAAC	8.09998	0.904288	1	11	14	3.0	39.0
194842	194842	GATACTAATTTGAAAGCAAATCACAAC	GATACTAATTTGAAAGCAAATCACAACGAAAGGTTTGAATGATACGTTTGGTTTCCAGCTGTTTCCAATGGTTCAAAGATACTAATTTGAAAGCAAATCACAACGGTACAGGTGCGAAAGTTGCTCCGGTTCATGCTGTTTCCAATGGTTCAAAGATACTAATTTGAAAGCAAATCACAACCTGCAACC	83	78	0.968958	2	Capsule Intestinal Profiling (Shalon et al. 2023)	GTTGTGATTTGCTTTCAAATTAGTATC	GLM_Capsule	False	False	GATACTAATTTGAAAGCAAATCACAAC	8.09998	0.904288	1	11	14	3.0	39.0
194843	194843	GATACTAATTTGAAAGCAAATCACAAC	GATACTAATTTGAAAGCAAATCACAACGTTGATCAATAGAGTATCTTAATTTTGTTTGTTGTTTCCAATGGTTCAAAGATACTAATTTGAAAGCAAATCACAACCTTGCGTCAAACTTTCAGACAAAGAAAGAAGTTGTTTCCAATGGTTCAAAGATACTAATTTGAAAGCAAATCACAACACGGGAGT	45	38	0.970856	2	Capsule Intestinal Profiling (Shalon et al. 2023)	GTTGTGATTTGCTTTCAAATTAGTATC	GLM_Capsule	False	False	GATACTAATTTGAAAGCAAATCACAAC	8.09998	0.904288	1	11	14	3.0	39.0
194844	194844	GATACTAATTTGAAAGCAAATCACAAC	GATACTAATTTGAAAGCAAATCACAACGTTGATCAATAGAGTATCTTAATTTTGTTTGTTGTTTCCAATGGTTCAAAGATACTAATTTGAAAGCAAATCACAACATGTTGAAGCAAGTCCTATCGTTGAAAACAGTTGTTTCCAATGGTTCAAAGATACTAATTTGAAAGCAAATCACAACTATATTGG	14	12	1.0	2	Capsule Intestinal Profiling (Shalon et al. 2023)	GTTGTGATTTGCTTTCAAATTAGTATC	GLM_Capsule	False	False	GATACTAATTTGAAAGCAAATCACAAC	8.09998	0.904288	1	11	14	3.0	39.0
194845	194845	GATACTAATTTGAAAGCAAATCACAAC	GATACTAATTTGAAAGCAAATCACAACATAAAAGTACTGAAGGACTTTTAAAAACTTGTTGTTTCCAATGGTTCAAAGATACTAATTTGAAAGCAAATCATAACATATTAGCTGAAAATCCCTAGTCGAGTAAGAAATCAAAAATTTCATCTGGGTTCTCATCTAGGTTTTCTGGGTCATCATAATAAG	64	56	0.435091	2	Capsule Intestinal Profiling (Shalon et al. 2023)	GTTGTGATTTGCTTTCAAATTAGTATC	GLM_Capsule	False	False	GATACTAATTTGAAAGCAAATCACAAC	8.09998	0.904288	1	11	14	3.0	39.0
194846	194846	GATACTAATTTGAAAGCAAATCACAAC	GATACTAATTTGAAAGCAAATCACAACATAAAAGTACTGAAGGACTTTTAAAAACTTGTTGTTTCCAATGGTTCAAAGATACTAATTTGAAAGCAAATCACAACCCGTCGTTAGAAGTTACAACTATTATTAAGTTGTTTCCAATGGTTCAAAGATACTAATTTGAAAGCAAATCACAACTGTCTGTAC	25	22	0.943089	2	Capsule Intestinal Profiling (Shalon et al. 2023)	GTTGTGATTTGCTTTCAAATTAGTATC	GLM_Capsule	False	False	GATACTAATTTGAAAGCAAATCACAAC	8.09998	0.904288	1	11	14	3.0	39.0
194847	194847	GATACTAATTTGAAAGCAAATCACAAC	GATACTAATTTGAAAGCAAATCACAACTGATTGTGACTATACTGGTTGTATCGGTGTGTTGTTTCCAATGGTTCAAAGATACTAATTTGAAAGCAAATCACAACAGTTCGAGCAAATGACACCTACGCAATTTGGTTGTTTCCAATGGTTCAAAGATACTAATTTGAAAGCAAATCACAACGGTTGAAC	27	20	0.944	2	Capsule Intestinal Profiling (Shalon et al. 2023)	GTTGTGATTTGCTTTCAAATTAGTATC	GLM_Capsule	False	False	GATACTAATTTGAAAGCAAATCACAAC	8.09998	0.904288	1	11	14	3.0	39.0
194848	194848	GATACTAATTTGAAAGCAAATCACAAC	GATACTAATTTGAAAGCAAATCACAACCTTGCGTCAAACTTTCAGACAAAGAAAGAAGTTGTTTCCAATGGTTCAAAGATACTAATTTGAAAGCAAATCACAACTATTTCAGTTAAAGAAAAAACTACTGGTCGGTTGTTTCCAATGGTTCAAAGATACTAATTTGAAAGCAAATCACAACGTTCCTCAGGTTGATGCCACTAATTGTTCTGTTGTTTCCAATGGTTCAAAGATACTAATTTG	224	202	0.008227	3	Capsule Intestinal Profiling (Shalon et al. 2023)	GTTGTGATTTGCTTTCAAATTAGTATC	GLM_Capsule	False	False	GATACTAATTTGAAAGCAAATCACAAC	8.09998	0.904288	1	7	14	1.0	39.0
194849	194849	GATACTAATTTGAAAGCAAATCACAAC	GATACTAATTTGAAAGCAAATCACAACCTTGCGTCAAACTTTCAGACAAAGAAAGAAGTTGTTTCCAATGGTTCAAAGATACTAATTTGAAAGCAAATCACAACACGGGAGTATCATTCATTCTCAAACGGACTGTTGTTTCCAATGGTTCAAAGATACTAATTTGAAAGCAAATCACAACATAAAAGTACTGAAGGACTTTTAAAAACTTGTTGTTTCCAATGGTTCAAAGATACTAATTTG	695	618	0.025036	3	Capsule Intestinal Profiling (Shalon et al. 2023)	GTTGTGATTTGCTTTCAAATTAGTATC	GLM_Capsule	False	False	GATACTAATTTGAAAGCAAATCACAAC	8.09998	0.904288	1	7	14	1.0	39.0
194850	194850	GATACTAATTTGAAAGCAAATCACAAC	GATACTAATTTGAAAGCAAATCACAACATATGCTAACTGGAACAAAGATCTTTGGAGCTGTTTCCAATGGTTCAAAGATACTAATTTGAAAGCAAATCACAACGTCAAACGGGGATATTACCGTACCGAGAAGGCTGTTTCCAATGGTTCAAAGATACTAATTTGAAAGCAAATCACAACGTAAGTGATAGCCTGTTTTTCTTCCGGCTTGCTGTTTCCAATGGTTCAAAGATACTAATTTGA	691	613	0.025235	3	Capsule Intestinal Profiling (Shalon et al. 2023)	GTTGTGATTTGCTTTCAAATTAGTATC	GLM_Capsule	False	False	GATACTAATTTGAAAGCAAATCACAAC	8.09998	0.904288	1	7	14	1.0	39.0
194851	194851	GATACTAATTTGAAAGCAAATCACAAC	GATACTAATTTGAAAGCAAATCACAACGAAAGGTTTGAATGATACGTTTGGTTTCCAGCTGTTTCCAATGGTTCAAAGATACTAATTTGAAAGCAAATCACAACGGTACAGGTGCGAAAGTTGCTCCGGTTCATGCTGTTTCCAATGGTTCAAAGATACTAATTTGAAAGCAAATCACAACCTGCAACCCTTTCGTTAAATCGGTTAAGAAGCTGTTTCCAATGGTTCAAAGATACTAATTTG	14	12	0.020824	3	Capsule Intestinal Profiling (Shalon et al. 2023)	GTTGTGATTTGCTTTCAAATTAGTATC	GLM_Capsule	False	False	GATACTAATTTGAAAGCAAATCACAAC	8.09998	0.904288	1	7	14	1.0	39.0
194852	194852	GATACTAATTTGAAAGCAAATCACAAC	GATACTAATTTGAAAGCAAATCACAACGTTGATCAATAGAGTATCTTAATTTTGTTTGTTGTTTCCAATGGTTCAAAGATACTAATTTGAAAGCAAATCACAACCTTGCGTCAAACTTTCAGACAAAGAAAGAAGTTGTTTCCAATGGTTCAAAGATACTAATTTGAAAGCAAATCACAACACGGGAGTATCATTCATTCTCAAACGGACTGTTGTTTCCAATGGTTCAAAGATACTAATTTG	421	386	0.015313	3	Capsule Intestinal Profiling (Shalon et al. 2023)	GTTGTGATTTGCTTTCAAATTAGTATC	GLM_Capsule	False	False	GATACTAATTTGAAAGCAAATCACAAC	8.09998	0.904288	1	7	14	1.0	39.0
194853	194853	GATACTAATTTGAAAGCAAATCACAAC	GATACTAATTTGAAAGCAAATCACAACATAAAAGTACTGAAGGACTTTTAAAAACTTGTTGTTTCCAATGGTTCAAAGATACTAATTTGAAAGCAAATCACAACCCGTCGTTAGAAGTTACAACTATTATTAAGTTGTTTCCAATGGTTCAAAGATACTAATTTGAAAGCAAATCACAACTGTCTGTACGCTATTCATTATTCACCTCCTGTTGTTTCCAATGGTTCAAAGATACTAATTTGA	449	391	0.016357	3	Capsule Intestinal Profiling (Shalon et al. 2023)	GTTGTGATTTGCTTTCAAATTAGTATC	GLM_Capsule	False	False	GATACTAATTTGAAAGCAAATCACAAC	8.09998	0.904288	1	7	14	1.0	39.0
194854	194854	GATACTAATTTGAAAGCAAATCACAAC	GATACTAATTTGAAAGCAAATCACAACTGATTGTGACTATACTGGTTGTATCGGTGTGTTGTTTCCAATGGTTCAAAGATACTAATTTGAAAGCAAATCACAACAGTTCGAGCAAATGACACCTACGCAATTTGGTTGTTTCCAATGGTTCAAAGATACTAATTTGAAAGCAAATCACAACGGTTGAACCTACGGGGATCAGCCGTGTGAAGTTGTTTCCAATGGTTCAAAGATACTAATTTG	259	239	0.009763	3	Capsule Intestinal Profiling (Shalon et al. 2023)	GTTGTGATTTGCTTTCAAATTAGTATC	GLM_Capsule	False	False	GATACTAATTTGAAAGCAAATCACAAC	8.09998	0.904288	1	7	14	1.0	39.0
194855	194855	GATACTGATACTGATACTGATACTGAT	GATACTGATACTGATACTGATACTGATACTGACACTGATACGGACACAGATACAGATACAGATACAGATACAGATACGGAC	23	21	0.733333	0	Capsule Intestinal Profiling (Shalon et al. 2023)	ATCAGTATCAGTATCAGTATCAGTATC	e_Capsule	True	False	ATCAGTATCAGTATCAGTATCAGTATC	3.06267	0.991736	1	4	4	3.0	3.0
194856	194856	GATACTGATACTGATACTGATACTGAT	GATACTGATACTGATACTGATACTGATACTGACACTGATACTGACACTGATACCGATACTGATACTGACACCGATATCGAC	16	16	1.0	0	Capsule Intestinal Profiling (Shalon et al. 2023)	ATCAGTATCAGTATCAGTATCAGTATC	e_Capsule	True	False	ATCAGTATCAGTATCAGTATCAGTATC	3.06267	0.991736	1	4	4	3.0	3.0
194857	194857	GATACTGATACTGATACTGATACTGAT	GATACTGATACTGATACTGATACTGATACTGATACTGATACTGATACTGATATCGACACAGACACTGATACTGATATTGAC	12	11	1.0	0	Capsule Intestinal Profiling (Shalon et al. 2023)	ATCAGTATCAGTATCAGTATCAGTATC	e_Capsule	True	False	ATCAGTATCAGTATCAGTATCAGTATC	3.06267	0.991736	1	4	4	3.0	3.0
194858	194858	GATACTGATACTGATACTGATACTGAT	GATACTGATACTGATACTGATACTGATACTGATACTGATACTGATACTGATACTGATACAGATACTGACACAGATACAGAT	11	10	0.122222	0	Capsule Intestinal Profiling (Shalon et al. 2023)	ATCAGTATCAGTATCAGTATCAGTATC	e_Capsule	True	False	ATCAGTATCAGTATCAGTATCAGTATC	3.06267	0.991736	1	4	4	3.0	3.0
194859	194859	GATACTGATACTGATACTGATACTGAT	GATACTGATACTGATACTGATACTGATACTGACACTGATACTGACACTGATACCGATACTGATACTGACACCGATATCGACACCGATACGGATACTGATATCGACACCGATACGGATACTGATATTGATGATGAA	11	11	1.0	1	Capsule Intestinal Profiling (Shalon et al. 2023)	ATCAGTATCAGTATCAGTATCAGTATC	e_Capsule	True	False	ATCAGTATCAGTATCAGTATCAGTATC	3.06267	0.991736	1	2	4	0.0	3.0
194860	194860	GATACTGATACTGATACTGATACTGAT	GATACTGATACTGATACTGATACTGATACTGATACTGATACTGATACTGATATCGACACAGACACTGATACTGATATTGACACCGATACGGATACGGATATCGACACAGATACTGATACCGACATTGATACAGAT	23	21	0.954545	1	Capsule Intestinal Profiling (Shalon et al. 2023)	ATCAGTATCAGTATCAGTATCAGTATC	e_Capsule	True	False	ATCAGTATCAGTATCAGTATCAGTATC	3.06267	0.991736	1	2	4	0.0	3.0
194861	194861	GATACTGATACTGATACTGATACTGAT	GATACTGATACTGATACTGATACTGATACTGACACTGATACTGACACTGATACCGATACTGATACTGACACCGATATCGACACCGATACGGATACTGATATCGACACCGATACGGATACTGATATTGATGATGAACCGAATAACCCTACAATCCAAGGGCAAGACGGTAGTATCACATACATTCAAAGG	11	11	1.0	2	Capsule Intestinal Profiling (Shalon et al. 2023)	ATCAGTATCAGTATCAGTATCAGTATC	e_Capsule	True	False	ATCAGTATCAGTATCAGTATCAGTATC	3.06267	0.991736	1	1	4	0.0	3.0
194862	194862	GATACTGATACTGATACTGATACTGAT	GATACTGATACTGATACTGATACTGATACTGACACTGATACTGACACTGATACCGATACTGATACTGACACCGATATCGACACCGATACGGATACTGATATCGACACCGATACGGATACTGATATTGATGATGAACCGAATAACCCTACAATCCAAGGGCAAGACGGTAGTATCACATACATTCAAAGGAAAATAGATGTAAGTGATGTTGACTCAATCGACAAACGTCAATATATGAGATTC	11	10	0.333333	3	Capsule Intestinal Profiling (Shalon et al. 2023)	ATCAGTATCAGTATCAGTATCAGTATC	e_Capsule	True	False	ATCAGTATCAGTATCAGTATCAGTATC	3.06267	0.991736	1	1	4	0.0	3.0
194863	194863	GATAGAAAGCAAGAGCTGGCGGAGCGG	GATAGAAAGCAAGAGCTGGCGGAGCGGTGGCGGGCTCAGTGGTGAAATTGGTCTTAAGCGGAGTGGGCTTCTCCGCTTTAG	81	53	0.633333	0	Capsule Intestinal Profiling (Shalon et al. 2023)	CCGCTCCGCCAGCTCTTGCTTTCTATC	e_Capsule	True	False	CCGCTCCGCCAGCTCTTGCTTTCTATC	3.31449	1.0	1	4	4	2.0	2.0
194864	194864	GATAGAAAGCAAGAGCTGGCGGAGCGG	GATAGAAAGCAAGAGCTGGCGGAGCGGTGGCGGGCTCAGTGGTGAAATTGGTCTTAAGCGGAGTGGACTTCTCCGCTTTAG	14	14	1.0	0	Capsule Intestinal Profiling (Shalon et al. 2023)	CCGCTCCGCCAGCTCTTGCTTTCTATC	e_Capsule	True	False	CCGCTCCGCCAGCTCTTGCTTTCTATC	3.31449	1.0	1	4	4	2.0	2.0
194865	194865	GATAGAAAGCAAGAGCTGGCGGAGCGG	GATAGAAAGCAAGAGCTGGCGGAGCGGTGGCGGGCTCAGTCGTGCCCACCACTCTAGCTGCGCGGTCGCCAGCCCTCGCCA	12	12	1.0	0	Capsule Intestinal Profiling (Shalon et al. 2023)	CCGCTCCGCCAGCTCTTGCTTTCTATC	e_Capsule	True	False	CCGCTCCGCCAGCTCTTGCTTTCTATC	3.31449	1.0	1	4	4	2.0	2.0
194866	194866	GATAGAAAGCAAGAGCTGGCGGAGCGG	GATAGAAAGCAAGAGCTGGCGGAGCGGCGATGGGCTCAGCTGTGAAATTGGTCTTAAGCGGAGTGATCTTCTCCGCTTTAG	11	11	1.0	0	Capsule Intestinal Profiling (Shalon et al. 2023)	CCGCTCCGCCAGCTCTTGCTTTCTATC	e_Capsule	True	False	CCGCTCCGCCAGCTCTTGCTTTCTATC	3.31449	1.0	1	4	4	2.0	2.0
194867	194867	GATAGAAAGCAAGAGCTGGCGGAGCGG	GATAGAAAGCAAGAGCTGGCGGAGCGGCGATGGGCTCAGCTGTGAAATTGGTCTTAAGCGGAGTGATCTTCTCCGCTTTAGACCAAGGCCGAGCTTTGATACAGCATTTTGCGGGTTCAAAGTCGTGCCCATCGC	13	13	1.0	1	Capsule Intestinal Profiling (Shalon et al. 2023)	CCGCTCCGCCAGCTCTTGCTTTCTATC	e_Capsule	True	False	CCGCTCCGCCAGCTCTTGCTTTCTATC	3.31449	1.0	1	1	4	1.0	2.0
194868	194868	GATAGATAATAAGATAAGAATTGCGTT	GATAGATAATAAGATAAGAATTGCGTTCGGGAGTGGGGTGTTGTCCATGGTAGTTTTATCCGTTTACGATAAAACAATACC	1496	1391	0.53887	0	Capsule Intestinal Profiling (Shalon et al. 2023)	AACGCAATTCTTATCTTATTATCTATC	GLM_Capsule	True	False	AACGCAATTCTTATCTTATTATCTATC	1.77173	0.904753	1	5	5	0.0
194869	194869	GATAGATAATAAGATAAGAATTGCGTT	GATAGATAATAAGATAAGAATTGCGTTCGGGAGTGGGGTGTTGTCCGATGTAAAGGTCTCCATACCATTTCTCGAAGTTAT	1299	1227	0.972006	0	Capsule Intestinal Profiling (Shalon et al. 2023)	AACGCAATTCTTATCTTATTATCTATC	GLM_Capsule	True	False	AACGCAATTCTTATCTTATTATCTATC	1.77173	0.904753	1	5	5	0.0
194870	194870	GATAGATAATAAGATAAGAATTGCGTT	GATAGATAATAAGATAAGAATTGCGTTCGGGAGTGGGGTGTTATCCATGGTAGTTTTATCCGTTTACGATAAAACAATACT	239	224	0.973568	0	Capsule Intestinal Profiling (Shalon et al. 2023)	AACGCAATTCTTATCTTATTATCTATC	GLM_Capsule	True	False	AACGCAATTCTTATCTTATTATCTATC	1.77173	0.904753	1	5	5	0.0
194871	194871	GATAGATAATAAGATAAGAATTGCGTT	GATAGATAATAAGATAAGAATTGCGTTCGGGAGTAGGGTGTTATCCATGGTAGTTTTATCCGTTTACGATAAAACAATACT	216	214	0.973568	0	Capsule Intestinal Profiling (Shalon et al. 2023)	AACGCAATTCTTATCTTATTATCTATC	GLM_Capsule	True	False	AACGCAATTCTTATCTTATTATCTATC	1.77173	0.904753	1	5	5	0.0
194872	194872	GATAGATAATAAGATAAGAATTGCGTT	GATAGATAATAAGATAAGAATTGCGTTCGGGAGTGGGGTGTTGTCCATGGGTAGTTTTATCCGTTTACGATAAAACAATAC	57	54	0.017549	0	Capsule Intestinal Profiling (Shalon et al. 2023)	AACGCAATTCTTATCTTATTATCTATC	GLM_Capsule	True	False	AACGCAATTCTTATCTTATTATCTATC	1.77173	0.904753	1	5	5	0.0
194873	194873	GATAGATAATAAGATAAGAATTGCGTT	GATAGATAATAAGATAAGAATTGCGTTCGGGAGTGGGGTGTTGTCCGATGTAAAGGTCTCCATACCATTTCTCGAAGTTATCGGCATCCAGTATGTTATAGTAATGATGGAGCATGGATACCGTCAGACTCTTTC	1841	1713	0.981585	1	Capsule Intestinal Profiling (Shalon et al. 2023)	AACGCAATTCTTATCTTATTATCTATC	GLM_Capsule	True	False	AACGCAATTCTTATCTTATTATCTATC	1.77173	0.904753	1	3	5	0.0
194874	194874	GATAGATAATAAGATAAGAATTGCGTT	GATAGATAATAAGATAAGAATTGCGTTCGGGAGTGGGGTGTTGTCCGATGTAAAGGTCTCCATACCATTTCTCGAAGTTATCGGCATCCAGTATGTTATAATAATGATGAAGCATGGATACCGTCAGACTCTTTC	94	92	1.0	1	Capsule Intestinal Profiling (Shalon et al. 2023)	AACGCAATTCTTATCTTATTATCTATC	GLM_Capsule	True	False	AACGCAATTCTTATCTTATTATCTATC	1.77173	0.904753	1	3	5	0.0
194875	194875	GATAGATAATAAGATAAGAATTGCGTT	GATAGATAATAAGATAAGAATTGCGTTCGGGAGTGGGGTGTTATCCATGGTAGTTTTATCCGTTTACGATAAAACAATACTGGGTGACTCATATTAACATCTTCACATGCCAAGCTTAAAATAAAACATGCAGTA	652	601	0.902367	1	Capsule Intestinal Profiling (Shalon et al. 2023)	AACGCAATTCTTATCTTATTATCTATC	GLM_Capsule	True	False	AACGCAATTCTTATCTTATTATCTATC	1.77173	0.904753	1	3	5	0.0
194876	194876	GATAGATAATAAGATAAGAATTGCGTT	GATAGATAATAAGATAAGAATTGCGTTCGGGAGTGGGGTGTTGTCCGATGTAAAGGTCTCCATACCATTTCTCGAAGTTATCGGCATCCAGTATGTTATAGTAATGATGGAGCATGGATACCGTCAGACTCTTTCCAAATCGCCGGGGACGGATATAGAAAAAGTATTTGTTGGCATCTTCAATCATAG	2308	2115	0.947598	2	Capsule Intestinal Profiling (Shalon et al. 2023)	AACGCAATTCTTATCTTATTATCTATC	GLM_Capsule	True	False	AACGCAATTCTTATCTTATTATCTATC	1.77173	0.904753	1	3	5	0.0
194877	194877	GATAGATAATAAGATAAGAATTGCGTT	GATAGATAATAAGATAAGAATTGCGTTCGGGAGTGGGGTGTTGTCCGATGTAAAGGTCTCCATACCATTTCTCGAAGTTATCGGCATCCAGTATGTTATAATAATGATGAAGCATGGATACCGTCAGACTCTTTCCAAATCGTCGGGGACGGATATAGAAAAAGTATTTGTTGGCATCTTCAATCATAG	81	76	0.034498	2	Capsule Intestinal Profiling (Shalon et al. 2023)	AACGCAATTCTTATCTTATTATCTATC	GLM_Capsule	True	False	AACGCAATTCTTATCTTATTATCTATC	1.77173	0.904753	1	3	5	0.0
194878	194878	GATAGATAATAAGATAAGAATTGCGTT	GATAGATAATAAGATAAGAATTGCGTTCGGGAGTGGGGTGTTATCCATGGTAGTTTTATCCGTTTACGATAAAACAATACTGGGTGACTCATATTAACATCTTCACATGCCAAGCTTAAAATAAAACATGCAGTAATATATGTGTATAATTATTTTCTTCTTCTTCCTGTCAAAACAAAGGGGCTTAAA	766	699	0.258041	2	Capsule Intestinal Profiling (Shalon et al. 2023)	AACGCAATTCTTATCTTATTATCTATC	GLM_Capsule	True	False	AACGCAATTCTTATCTTATTATCTATC	1.77173	0.904753	1	3	5	0.0
194879	194879	GATAGATAATAAGATAAGAATTGCGTT	GATAGATAATAAGATAAGAATTGCGTTCGGGAGTGGGGTGTTGTCCGATGTAAAGGTCTCCATACCATTTCTCGAAGTTATCGGCATCCAGTATGTTATAGTAATGATGGAGCATGGATACCGTCAGACTCTTTCCAAATCGCCGGGGACGGATATAGAAAAAGTATTTGTTGGCATCTTCAATCATAGGAATGAAGCGCGTTTTGTCTACGTAGTAGCAATTATCTTCGCGGACATCTATAA	1392	1270	0.95643	3	Capsule Intestinal Profiling (Shalon et al. 2023)	AACGCAATTCTTATCTTATTATCTATC	GLM_Capsule	True	False	AACGCAATTCTTATCTTATTATCTATC	1.77173	0.904753	1	2	5	0.0
194880	194880	GATAGATAATAAGATAAGAATTGCGTT	GATAGATAATAAGATAAGAATTGCGTTCGGGAGTGGGGTGTTGTCCGATGTAAAGGTCTCCATACCATTTCTCGAAGTTATCGGCATCCAGTATGTTATAGTAATGATGGAGCATGGATACCGTCAGACTCTTTCCAAATCGCCGGGGACGGATATAGAAAAAGTATTTGTTGGCATCTTCAATCATAGGAATGAAGCGTGTTTTGTCCACGTAGTAGCAATTATCTTCGCGGACATCTATAA	51	49	0.95643	3	Capsule Intestinal Profiling (Shalon et al. 2023)	AACGCAATTCTTATCTTATTATCTATC	GLM_Capsule	True	False	AACGCAATTCTTATCTTATTATCTATC	1.77173	0.904753	1	2	5	0.0
194881	194881	GATAGATAATAAGATAAGAATTGCGTT	GATAGATAATAAGATAAGAATTGCGTTCGGGAGTGGGGTGTTGTCCGATGTAAAGGTCTCCATACCATTTCTCGAAGTTATCGGCATCCAGTATGTTATAGTAATGATGGAGCATGGATACCGTCAGACTCTTTCCAAATCGCCGGGGACGGATATAGAAAAAGTATTTGTTGGCATCTTCAATCATAGGAATGAAGCGCGTTTTGTCTACGTAGTAGCAATTATCTTCGCGGACATCTATAAAGTTCATCATTCCGTATGGAATGCGTTTACGGCGGGTTGTCTTTTCCATCTTTC	1174	1085	0.98402	4	Capsule Intestinal Profiling (Shalon et al. 2023)	AACGCAATTCTTATCTTATTATCTATC	GLM_Capsule	True	False	AACGCAATTCTTATCTTATTATCTATC	1.77173	0.904753	1	2	5	0.0
194882	194882	GATAGATAATAAGATAAGAATTGCGTT	GATAGATAATAAGATAAGAATTGCGTTCGGGAGTGGGGTGTTGTCCGATGTAAAGGTCTCCATACCATTTCTCGAAGTTATCGGCATCCAGTATGTTATAGTAATGATGGAGCATGGATACCGTCAGACTCTTTCCAAATCGCCGGGGACGGATATAGAAAAAGTATTTGTTGGCATCTTCAATCATAGGAATGAAGCGCGTTTTGTCTACGTAGTAGCAATTATCTTCGCGGACATCTATAAAATTCATCATTCCGTATGGAATGCGTTTACGGCGGGTTGTCTTTTCCATCTTTC	50	48	0.98402	4	Capsule Intestinal Profiling (Shalon et al. 2023)	AACGCAATTCTTATCTTATTATCTATC	GLM_Capsule	True	False	AACGCAATTCTTATCTTATTATCTATC	1.77173	0.904753	1	2	5	0.0
194883	194883	GATAGATAATAAGATAAGAATTGCGTT	GATAGATAATAAGATAAGAATTGCGTTCGGGAGTGGGGTGTTGTCCGATGTAAAGGTCTCCATACCATTTCTCGAAGTTATCGGCATCCAGTATGTTATAGTAATGATGGAGCATGGATACCGTCAGACTCTTTCCAAATCGCCGGGGACGGATATAGAAAAAGTATTTGTTGGCATCTTCAATCATAGGAATGAAGCGCGTTTTGTCTACGTAGTAGCAATTATCTTCGCGGACATCTATAAAGTTCATCATTCCGTATGGAATGCGTTTACGGCGGGTTGTCTTTTCCATCTTTCATACTTTTGAGTGTATACAAAAGTACGAATTATTACTTGGAATCAAAAAGAATT	1708	1489	0.983136	5	Capsule Intestinal Profiling (Shalon et al. 2023)	AACGCAATTCTTATCTTATTATCTATC	GLM_Capsule	True	False	AACGCAATTCTTATCTTATTATCTATC	1.77173	0.904753	1	1	5	0.0
194884	194884	GATAGATAATAAGATAAGAATTGCGTT	GATAGATAATAAGATAAGAATTGCGTTCGGGAGTGGGGTGTTGTCCGATGTAAAGGTCTCCATACCATTTCTCGAAGTTATCGGCATCCAGTATGTTATAGTAATGATGGAGCATGGATACCGTCAGACTCTTTCCAAATCGCCGGGGACGGATATAGAAAAAGTATTTGTTGGCATCTTCAATCATAGGAATGAAGCGCGTTTTGTCTACGTAGTAGCAATTATCTTCGCGGACATCTATAAAGTTCATCATTCCGTATGGAATGCGTTTACGGCGGGTTGTCTTTTCCATCTTTCATACTTTTGAGTGTATACAAAAGTACGAATTATTACTTGGAATCAAAAAGAATTGAAGGGTAGTTTTATCCGTTTACGATAAAACAATACCGGGTGACTCATATTAAC	1240	1139	0.381389	6	Capsule Intestinal Profiling (Shalon et al. 2023)	AACGCAATTCTTATCTTATTATCTATC	GLM_Capsule	True	False	AACGCAATTCTTATCTTATTATCTATC	1.77173	0.904753	1	1	5	0.0
194885	194885	GATAGATTTTTTTCATACTTTCCTCTC	GATAGATTTTTTTCATACTTTCCTCTCTTTAAGAACTGGCAATTGACCAGTTCTTTTTTTACTTTAGATTTCATTCTTTTT	137	117	0.983871	0	Capsule Intestinal Profiling (Shalon et al. 2023)	GAGAGGAAAGTATGAAAAAAATCTATC	GLM_Capsule	False	False	GATAGATTTTTTTCATACTTTCCTCTC	2.92426	0.713994	1	6	6	5.0	5.0
194886	194886	GATAGATTTTTTTCATACTTTCCTCTC	GATAGATTTTTTTCATACTTTCCTCTCTCGAAACCGACCAGTGGCCGGTTTCTTTTTTGTATTGCATCACAATCACGTTAT	107	94	0.935252	0	Capsule Intestinal Profiling (Shalon et al. 2023)	GAGAGGAAAGTATGAAAAAAATCTATC	GLM_Capsule	False	False	GATAGATTTTTTTCATACTTTCCTCTC	2.92426	0.713994	1	6	6	5.0	5.0
194887	194887	GATAGATTTTTTTCATACTTTCCTCTC	GATAGATTTTTTTCATACTTTCCTCTCTCGAAACCGACCAGTGGCCGGTTTCTTTTTTGTATTGCATCGCAATCACTTCAG	96	88	0.947917	0	Capsule Intestinal Profiling (Shalon et al. 2023)	GAGAGGAAAGTATGAAAAAAATCTATC	GLM_Capsule	False	False	GATAGATTTTTTTCATACTTTCCTCTC	2.92426	0.713994	1	6	6	5.0	5.0
194888	194888	GATAGATTTTTTTCATACTTTCCTCTC	GATAGATTTTTTTCATACTTTCCTCTCTTAGAACCGTTGAACAGACGGTTCTTTTTTTCTATAAGAAAAGTAAAAGCTTAT	64	58	1.0	0	Capsule Intestinal Profiling (Shalon et al. 2023)	GAGAGGAAAGTATGAAAAAAATCTATC	GLM_Capsule	False	False	GATAGATTTTTTTCATACTTTCCTCTC	2.92426	0.713994	1	6	6	5.0	5.0
194889	194889	GATAGATTTTTTTCATACTTTCCTCTC	GATAGATTTTTTTCATACTTTCCTCTCTCGAAACCGACCAGTGGTCGGTTTCTTTTTTGTATTGCATCACAATCACGTTAT	40	32	0.935252	0	Capsule Intestinal Profiling (Shalon et al. 2023)	GAGAGGAAAGTATGAAAAAAATCTATC	GLM_Capsule	False	False	GATAGATTTTTTTCATACTTTCCTCTC	2.92426	0.713994	1	6	6	5.0	5.0
194890	194890	GATAGATTTTTTTCATACTTTCCTCTC	GATAGATTTTTTTCATACTTTCCTCTCTTTTGAAACCGACTTTATGTCGGTTTCCTTTTTATCCATTAGCTTGCCTGCATC	30	28	0.823529	0	Capsule Intestinal Profiling (Shalon et al. 2023)	GAGAGGAAAGTATGAAAAAAATCTATC	GLM_Capsule	False	False	GATAGATTTTTTTCATACTTTCCTCTC	2.92426	0.713994	1	6	6	5.0	5.0
194891	194891	GATAGATTTTTTTCATACTTTCCTCTC	GATAGATTTTTTTCATACTTTCCTCTCTTTAAGAACTGGCAATTGACCAGTTCTTTTTTTACTTTAGATTTCATTCTTTTTATTCCTTTTTTCAAGAATTCCAAAATCCTACTTGACAAAATTTTGAAGGTTTAC	91	77	0.49375	1	Capsule Intestinal Profiling (Shalon et al. 2023)	GAGAGGAAAGTATGAAAAAAATCTATC	GLM_Capsule	False	False	GATAGATTTTTTTCATACTTTCCTCTC	2.92426	0.713994	1	4	6	2.0	5.0
194892	194892	GATAGATTTTTTTCATACTTTCCTCTC	GATAGATTTTTTTCATACTTTCCTCTCTCGAAACCGACCAGTGGCCGGTTTCTTTTTTGTATTGCATCACAATCACGTTATTGCGTTGACTTTATGACATGATTCTTTTATTTCAAAGTGATTTCTGAAAAAATA	102	86	0.947917	1	Capsule Intestinal Profiling (Shalon et al. 2023)	GAGAGGAAAGTATGAAAAAAATCTATC	GLM_Capsule	False	False	GATAGATTTTTTTCATACTTTCCTCTC	2.92426	0.713994	1	4	6	2.0	5.0
194893	194893	GATAGATTTTTTTCATACTTTCCTCTC	GATAGATTTTTTTCATACTTTCCTCTCTCGAAACCGACCAGTGGCCGGTTTCTTTTTTGTATTGCATCGCAATCACTTCAGCTTTTTGCCGTGATTCTTACTAATCTAATGTTATTCATATCCTTTTGATGCGAT	44	33	0.974359	1	Capsule Intestinal Profiling (Shalon et al. 2023)	GAGAGGAAAGTATGAAAAAAATCTATC	GLM_Capsule	False	False	GATAGATTTTTTTCATACTTTCCTCTC	2.92426	0.713994	1	4	6	2.0	5.0
194894	194894	GATAGATTTTTTTCATACTTTCCTCTC	GATAGATTTTTTTCATACTTTCCTCTCTTAGAACCGTTGAACAGACGGTTCTTTTTTTCTATAAGAAAAGTAAAAGCTTATATGTGGTGAATAATAACTTAAATCCTTAAAATATAGACTATTGTAATATCCATT	47	40	0.954545	1	Capsule Intestinal Profiling (Shalon et al. 2023)	GAGAGGAAAGTATGAAAAAAATCTATC	GLM_Capsule	False	False	GATAGATTTTTTTCATACTTTCCTCTC	2.92426	0.713994	1	4	6	2.0	5.0
194895	194895	GATAGATTTTTTTCATACTTTCCTCTC	GATAGATTTTTTTCATACTTTCCTCTCTCGAAACCGACCAGTGGCCGGTTTCTTTTTTGTATTGCATCACAATCACGTTATTGCGTTGACTTTATGACATGATTCTTTTATTTCAAAGTGATTTCTGAAAAAATAAAAGCAATTTACTTTTTTAAGGCAACAAAAAACAGAGACTATTTTCTAGAGCAT	153	144	0.993289	2	Capsule Intestinal Profiling (Shalon et al. 2023)	GAGAGGAAAGTATGAAAAAAATCTATC	GLM_Capsule	False	False	GATAGATTTTTTTCATACTTTCCTCTC	2.92426	0.713994	1	4	6	2.0	5.0
194896	194896	GATAGATTTTTTTCATACTTTCCTCTC	GATAGATTTTTTTCATACTTTCCTCTCTCGAAACCGACCAGTGGCCGGTTTCTTTTTTGTATTGCATCGCAATCACTTCAGCTTTTTGCCGTGATTCTTACTAATCTAATGTTATTCATATCCTTTTGATGCGATTTTCGCTATTTTTATTATACCGATGCCAGAATTCTCCAAAACATCCATAATCCT	71	66	0.945205	2	Capsule Intestinal Profiling (Shalon et al. 2023)	GAGAGGAAAGTATGAAAAAAATCTATC	GLM_Capsule	False	False	GATAGATTTTTTTCATACTTTCCTCTC	2.92426	0.713994	1	4	6	2.0	5.0
194897	194897	GATAGATTTTTTTCATACTTTCCTCTC	GATAGATTTTTTTCATACTTTCCTCTCTTAGAACCGTTGAACAGACGGTTCTTTTTTTCTATAAGAAAAGTAAAAGCTTATATGTGGTGAATAATAACTTAAATCCTTAAAATATAGACTATTGTAATATCCATTCAGTAACAACACTTTAGAAATCACATAGATAAAGAACTATTATGAAATCACAAC	48	43	0.897059	2	Capsule Intestinal Profiling (Shalon et al. 2023)	GAGAGGAAAGTATGAAAAAAATCTATC	GLM_Capsule	False	False	GATAGATTTTTTTCATACTTTCCTCTC	2.92426	0.713994	1	4	6	2.0	5.0
194898	194898	GATAGATTTTTTTCATACTTTCCTCTC	GATAGATTTTTTTCATACTTTCCTCTCTTAGAACCGTTGAACAGACGGTTCTTTTTTTCTATAAGAAAAGTAAAAGCTTATATGTGGTGAATAATAACTTAAATCCTTAAAATATAGACTATTGTAATATCCATTCAGTAATAACACTTTAGAAATCACATAGATAAAGAACTATTATGAAATCACAAC	16	16	0.897059	2	Capsule Intestinal Profiling (Shalon et al. 2023)	GAGAGGAAAGTATGAAAAAAATCTATC	GLM_Capsule	False	False	GATAGATTTTTTTCATACTTTCCTCTC	2.92426	0.713994	1	4	6	2.0	5.0
194899	194899	GATAGATTTTTTTCATACTTTCCTCTC	GATAGATTTTTTTCATACTTTCCTCTCTCGAAACCGACCAGTGGCCGGTTTCTTTTTTGTATTGCATCACAATCACGTTATTGCGTTGACTTTATGACATGATTCTTTTATTTCAAAGTGATTTCTGAAAAAATAAAAGCAATTTACTTTTTTAAGGCAACAAAAAACAGAGACTATTTTCTAGAGCATATTTGAAAATAATCTCTGTCCTGTTTTGTTTACTTATGGTATTTTTCCCGGTAA	44	35	1.0	3	Capsule Intestinal Profiling (Shalon et al. 2023)	GAGAGGAAAGTATGAAAAAAATCTATC	GLM_Capsule	False	False	GATAGATTTTTTTCATACTTTCCTCTC	2.92426	0.713994	1	2	6	2.0	5.0
194900	194900	GATAGATTTTTTTCATACTTTCCTCTC	GATAGATTTTTTTCATACTTTCCTCTCTCGAAACCGACCAGTGGCCGGTTTCTTTTTTGTATTGCATCGCAATCACTTCAGCTTTTTGCCGTGATTCTTACTAATCTAATGTTATTCATATCCTTTTGATGCGATTTTCGCTATTTTTATTATACCGATGCCAGAATTCTCCAAAACATCCATAATCCTATTGAAATAATTTATGCAAAAAACACTTTTTTCTTCTAATTCTGCCACCCTTTA	57	53	0.387324	3	Capsule Intestinal Profiling (Shalon et al. 2023)	GAGAGGAAAGTATGAAAAAAATCTATC	GLM_Capsule	False	False	GATAGATTTTTTTCATACTTTCCTCTC	2.92426	0.713994	1	2	6	2.0	5.0
194901	194901	GATAGATTTTTTTCATACTTTCCTCTC	GATAGATTTTTTTCATACTTTCCTCTCTCGAAACCGACCAGTGGCCGGTTTCTTTTTTGTATTGCATCACAATCACGTTATTGCGTTGACTTTATGACATGATTCTTTTATTTCAAAGTGATTTCTGAAAAAATAAAAGCAATTTACTTTTTTAAGGCAACAAAAAACAGAGACTATTTTCTAGAGCATATTTGAAAATAATCTCTGTCCTGTTTTGTTTACTTATGGTATTTTTCCCGGTAACGTGAGATTGCGATAATCAGCAATCCTGTTCCTGAAACGAGAAGTAAAATGGCA	104	96	0.821138	4	Capsule Intestinal Profiling (Shalon et al. 2023)	GAGAGGAAAGTATGAAAAAAATCTATC	GLM_Capsule	False	False	GATAGATTTTTTTCATACTTTCCTCTC	2.92426	0.713994	1	1	6	0.0	5.0
194902	194902	GATAGCTAGCTGCCGGGTCCTTTTTTT	GATAGCTAGCTGCCGGGTCCTTTTTTTTTACTTATATATTCAAAAGCCAAGTCTTTATTTACTTAGACTTGGCTTTTTTCC	17	13	0.855346	0	Capsule Intestinal Profiling (Shalon et al. 2023)	AAAAAAAGGACCCGGCAGCTAGCTATC	GLM_Capsule	False	False	GATAGCTAGCTGCCGGGTCCTTTTTTT	4.93511	0.781736	1	1	1	1.0	1.0
194903	194903	GATAGCTCAGTCGGTAGAGCAGAGGAC	GATAGCTCAGTCGGTAGAGCAGAGGACTGAAAATCCTCGTGTCGCTGGTTCGATTCCGGCTCGAAGCATTTGCCCGAGGTT	18	16	0.941176	0	Capsule Intestinal Profiling (Shalon et al. 2023)	GTCCTCTGCTCTACCGACTGAGCTATC	GLM_Capsule	True	False	GTCCTCTGCTCTACCGACTGAGCTATC	4.4399	0.749029	1	1	1	2.0	2.0
194904	194904	GATAGCTCAGTCGGTAGAGCAGAGGAC	GATAGCTCAGTCGGTAGAGCAGAGGACTGAAAATCCTCGTGTCGCTGGTTCGATTCCGGCTCGAAGCATTTGCCCGAGGTTTGTGCCTCGGGTTTTTTGTTGTCCTGAAAAATTCCTGCGAAAAATTTCTGCGAA	24	21	1.0	1	Capsule Intestinal Profiling (Shalon et al. 2023)	GTCCTCTGCTCTACCGACTGAGCTATC	GLM_Capsule	True	False	GTCCTCTGCTCTACCGACTGAGCTATC	4.4399	0.749029	1	1	1	0.0	2.0
194905	194905	GATAGCTCAGTTGGCTAGAGCACGCGG	GATAGCTCAGTTGGCTAGAGCACGCGGTTCATACCCGCGGTGTCGCTGGTTCAAATCCAGTTCCCGCTATTTTTTATTGCA	34	26	0.985185	0	Capsule Intestinal Profiling (Shalon et al. 2023)	CCGCGTGCTCTAGCCAACTGAGCTATC	GLM_Capsule	True	False	CCGCGTGCTCTAGCCAACTGAGCTATC	4.39289	0.522044	1	7	7	0.0
194906	194906	GATAGCTCAGTTGGCTAGAGCACGCGG	GATAGCTCAGTTGGCTAGAGCACGCGGTTCATACCCGCGGTGTCGTAGGTTCAAATCCTATTCCCGCTACTTACATGGGAT	22	22	0.466899	0	Capsule Intestinal Profiling (Shalon et al. 2023)	CCGCGTGCTCTAGCCAACTGAGCTATC	GLM_Capsule	True	False	CCGCGTGCTCTAGCCAACTGAGCTATC	4.39289	0.522044	1	7	7	0.0
194907	194907	GATAGCTCAGTTGGCTAGAGCACGCGG	GATAGCTCAGTTGGCTAGAGCACGCGGTTCATACCCGCGGTGTCGCTGGTTCAAATCCAGTTCCCGCTACTTGTGTAAGAA	19	17	0.972318	0	Capsule Intestinal Profiling (Shalon et al. 2023)	CCGCGTGCTCTAGCCAACTGAGCTATC	GLM_Capsule	True	False	CCGCGTGCTCTAGCCAACTGAGCTATC	4.39289	0.522044	1	7	7	0.0
194908	194908	GATAGCTCAGTTGGCTAGAGCACGCGG	GATAGCTCAGTTGGCTAGAGCACGCGGTTCATACCCGCGGTGTCGCTGGTTCAAATCCAGTTCCCGCTACTTACGAAGGAG	17	15	0.992806	0	Capsule Intestinal Profiling (Shalon et al. 2023)	CCGCGTGCTCTAGCCAACTGAGCTATC	GLM_Capsule	True	False	CCGCGTGCTCTAGCCAACTGAGCTATC	4.39289	0.522044	1	7	7	0.0
194909	194909	GATAGCTCAGTTGGCTAGAGCACGCGG	GATAGCTCAGTTGGCTAGAGCACGCGGTTCATACCCGCGGTGTCGCTGGTTCAAATCCAGTTCCCGCTACTTGGAAAGAGA	17	16	0.984733	0	Capsule Intestinal Profiling (Shalon et al. 2023)	CCGCGTGCTCTAGCCAACTGAGCTATC	GLM_Capsule	True	False	CCGCGTGCTCTAGCCAACTGAGCTATC	4.39289	0.522044	1	7	7	0.0
194910	194910	GATAGCTCAGTTGGCTAGAGCACGCGG	GATAGCTCAGTTGGCTAGAGCACGCGGTTCATACCCGCGGTGTCGCTGGTTCAAATCCAGTTCCCGCTACTACGATTAAGA	15	13	0.990446	0	Capsule Intestinal Profiling (Shalon et al. 2023)	CCGCGTGCTCTAGCCAACTGAGCTATC	GLM_Capsule	True	False	CCGCGTGCTCTAGCCAACTGAGCTATC	4.39289	0.522044	1	7	7	0.0
194911	194911	GATAGCTCAGTTGGCTAGAGCACGCGG	GATAGCTCAGTTGGCTAGAGCACGCGGTTCATACCCGCGGTGTCGCTGGTTCAAATCCAGTTCCCGCTACTTTGAAAAAGG	14	13	0.986667	0	Capsule Intestinal Profiling (Shalon et al. 2023)	CCGCGTGCTCTAGCCAACTGAGCTATC	GLM_Capsule	True	False	CCGCGTGCTCTAGCCAACTGAGCTATC	4.39289	0.522044	1	7	7	0.0
194912	194912	GATAGCTCAGTTGGCTAGAGCACGCGG	GATAGCTCAGTTGGCTAGAGCACGCGGTTCATACCCGCGGTGTCGCTGGTTCAAATCCAGTTCCCGCTATTTTTTATTGCAATTTTTTGTTTGTAATGGCAGACAGACGCAAACGAGAAAAGGTTACTATGTGAA	28	27	0.972727	1	Capsule Intestinal Profiling (Shalon et al. 2023)	CCGCGTGCTCTAGCCAACTGAGCTATC	GLM_Capsule	True	False	CCGCGTGCTCTAGCCAACTGAGCTATC	4.39289	0.522044	1	3	7	0.0
194913	194913	GATAGCTCAGTTGGCTAGAGCACGCGG	GATAGCTCAGTTGGCTAGAGCACGCGGTTCATACCCGCGGTGTCGCTGGTTCAAATCCAGTTCCCGCTATTTTTTATTGCATTTAATTAAGCCGGACATATGTGGTTTGATGTATGGTTTTGGACAGTGGAAACG	13	12	0.584416	1	Capsule Intestinal Profiling (Shalon et al. 2023)	CCGCGTGCTCTAGCCAACTGAGCTATC	GLM_Capsule	True	False	CCGCGTGCTCTAGCCAACTGAGCTATC	4.39289	0.522044	1	3	7	0.0
194914	194914	GATAGCTCAGTTGGCTAGAGCACGCGG	GATAGCTCAGTTGGCTAGAGCACGCGGTTCATACCCGCGGTGTCGCTGGTTCAAATCCAGTTCCCGCTACTTTGAAAAAGGCTTGTATAAGCCTTTTTTTTATTTCTTTAAGGAACAGACGGACACAGGGAAGCT	16	13	0.843137	1	Capsule Intestinal Profiling (Shalon et al. 2023)	CCGCGTGCTCTAGCCAACTGAGCTATC	GLM_Capsule	True	False	CCGCGTGCTCTAGCCAACTGAGCTATC	4.39289	0.522044	1	3	7	0.0
194915	194915	GATAGCTCAGTTGGCTAGAGCACGCGG	GATAGCTCAGTTGGCTAGAGCACGCGGTTCATACCCGCGGTGTCGCTGGTTCAAATCCAGTTCCCGCTATTTTTTATTGCAATTTTTTGTTTGTAATGGCAGACAGACGCAAACGAGAAAAGGTTACTATGTGAAAATGCTTCGTATTACTGCACTTAAACTGCTCGACCGCAATTTGAGTTTGATTTA	13	8	1.0	2	Capsule Intestinal Profiling (Shalon et al. 2023)	CCGCGTGCTCTAGCCAACTGAGCTATC	GLM_Capsule	True	False	CCGCGTGCTCTAGCCAACTGAGCTATC	4.39289	0.522044	1	1	7	0.0
194916	194916	GATAGGAAGACATCGATTTATCTGTTA	GATAGGAAGACATCGATTTATCTGTTATTGAACAGAGTAATCAAACACATGTCGGAAGATACGAGAGTATCGGAAGACACG	515	479	0.784431	0	Capsule Intestinal Profiling (Shalon et al. 2023)	TAACAGATAAATCGATGTCTTCCTATC	GLM_Capsule	False	False	GATAGGAAGACATCGATTTATCTGTTA	1.59906	0.206621	1	13	13	1.0	1.0
194917	194917	GATAGGAAGACATCGATTTATCTGTTA	GATAGGAAGACATCGATTTATCTGTTATTGAACAGAGTAATCAAACACCGTTGTAAAACGCGAGAGCGTGATACAACAGAG	267	254	0.6525	0	Capsule Intestinal Profiling (Shalon et al. 2023)	TAACAGATAAATCGATGTCTTCCTATC	GLM_Capsule	False	False	GATAGGAAGACATCGATTTATCTGTTA	1.59906	0.206621	1	13	13	1.0	1.0
194918	194918	GATAGGAAGACATCGATTTATCTGTTA	GATAGGAAGACATCGATTTATCTGTTATGAACAGAGTAATCAAACACATGTCGGAAGATACGTGAGTATCTAAAGACAGAG	175	161	0.926554	0	Capsule Intestinal Profiling (Shalon et al. 2023)	TAACAGATAAATCGATGTCTTCCTATC	GLM_Capsule	False	False	GATAGGAAGACATCGATTTATCTGTTA	1.59906	0.206621	1	13	13	1.0	1.0
194919	194919	GATAGGAAGACATCGATTTATCTGTTA	GATAGGAAGACATCGATTTATCTGTTATGAACAGAGTAATCAAACACCGTTGTAAAACGCGAGAGCGTGATACAACAGAGA	170	152	0.369767	0	Capsule Intestinal Profiling (Shalon et al. 2023)	TAACAGATAAATCGATGTCTTCCTATC	GLM_Capsule	False	False	GATAGGAAGACATCGATTTATCTGTTA	1.59906	0.206621	1	13	13	1.0	1.0
194920	194920	GATAGGAAGACATCGATTTATCTGTTA	GATAGGAAGACATCGATTTATCTGTTATGAACAGAGTAATCAAACACATGTCGGAAGATACGAGAGTATCGGAAGACACGA	147	133	0.238586	0	Capsule Intestinal Profiling (Shalon et al. 2023)	TAACAGATAAATCGATGTCTTCCTATC	GLM_Capsule	False	False	GATAGGAAGACATCGATTTATCTGTTA	1.59906	0.206621	1	13	13	1.0	1.0
194921	194921	GATAGGAAGACATCGATTTATCTGTTA	GATAGGAAGACATCGATTTATCTGTTATGAACAGAGTAATCAAACACATACGTTACGAACGTGAGTGTAAACTTCGTGAGA	129	120	0.924812	0	Capsule Intestinal Profiling (Shalon et al. 2023)	TAACAGATAAATCGATGTCTTCCTATC	GLM_Capsule	False	False	GATAGGAAGACATCGATTTATCTGTTA	1.59906	0.206621	1	13	13	1.0	1.0
194922	194922	GATAGGAAGACATCGATTTATCTGTTA	GATAGGAAGACATCGATTTATCTGTTATTGAACAGAGTAATCATCATATACGTTACGGACGTAAGTGCTGAGCTTCATGGA	94	80	0.676471	0	Capsule Intestinal Profiling (Shalon et al. 2023)	TAACAGATAAATCGATGTCTTCCTATC	GLM_Capsule	False	False	GATAGGAAGACATCGATTTATCTGTTA	1.59906	0.206621	1	13	13	1.0	1.0
194923	194923	GATAGGAAGACATCGATTTATCTGTTA	GATAGGAAGACATCGATTTATCTGTTATGAACAGAGTAATCATCATATACGTTACGGACGTAAGTGCTGAGCTTCATGGAT	61	58	0.335227	0	Capsule Intestinal Profiling (Shalon et al. 2023)	TAACAGATAAATCGATGTCTTCCTATC	GLM_Capsule	False	False	GATAGGAAGACATCGATTTATCTGTTA	1.59906	0.206621	1	13	13	1.0	1.0
194924	194924	GATAGGAAGACATCGATTTATCTGTTA	GATAGGAAGACATCGATTTATCTGTTATGAACAGAGTAATCAAACACATACGTTACGAACGTGAGTGCAAACTTCGTGAGA	52	48	0.98	0	Capsule Intestinal Profiling (Shalon et al. 2023)	TAACAGATAAATCGATGTCTTCCTATC	GLM_Capsule	False	False	GATAGGAAGACATCGATTTATCTGTTA	1.59906	0.206621	1	13	13	1.0	1.0
194925	194925	GATAGGAAGACATCGATTTATCTGTTA	GATAGGAAGACATCGATTTATCTGTTATTGAACAGAATAATCAAACACATGTCGGAAGATACGAGAGTATCGGAAGACACG	32	32	0.784431	0	Capsule Intestinal Profiling (Shalon et al. 2023)	TAACAGATAAATCGATGTCTTCCTATC	GLM_Capsule	False	False	GATAGGAAGACATCGATTTATCTGTTA	1.59906	0.206621	1	13	13	1.0	1.0
194926	194926	GATAGGAAGACATCGATTTATCTGTTA	GATAGGAAGACATCGATTTATCTGTTATTAAACAGAGTAATCATCATATACGTTACGGACGTAAGTGCTGAGCTTCATGGA	31	29	0.676471	0	Capsule Intestinal Profiling (Shalon et al. 2023)	TAACAGATAAATCGATGTCTTCCTATC	GLM_Capsule	False	False	GATAGGAAGACATCGATTTATCTGTTA	1.59906	0.206621	1	13	13	1.0	1.0
194927	194927	GATAGGAAGACATCGATTTATCTGTTA	GATAGGAAGACATCGATTTATCTGTTATGAACAGAGTAATCAAATACATGTCGGAAGATACGAGAGTATCGGAAGACACGA	27	25	0.238586	0	Capsule Intestinal Profiling (Shalon et al. 2023)	TAACAGATAAATCGATGTCTTCCTATC	GLM_Capsule	False	False	GATAGGAAGACATCGATTTATCTGTTA	1.59906	0.206621	1	13	13	1.0	1.0
194928	194928	GATAGGAAGACATCGATTTATCTGTTA	GATAGGAAGACATCGATTTATCTGTTATTGAACAGAGTAATCAAACACATGTCGGAAGATACGAGAGTATCTAAAGACAGA	19	15	0.941176	0	Capsule Intestinal Profiling (Shalon et al. 2023)	TAACAGATAAATCGATGTCTTCCTATC	GLM_Capsule	False	False	GATAGGAAGACATCGATTTATCTGTTA	1.59906	0.206621	1	13	13	1.0	1.0
194929	194929	GATAGGAAGACATCGATTTATCTGTTA	GATAGGAAGACATCGATTTATCTGTTATGAACAGAGTAATCAAACACATGTCGGAAGATACGTGAGTATCTAAAGACAGAGAATCAAGAGACCGCATCACCTACGCTAGGGTGATGAAGCGAAAGGTCAAGCAAT	157	136	0.010697	1	Capsule Intestinal Profiling (Shalon et al. 2023)	TAACAGATAAATCGATGTCTTCCTATC	GLM_Capsule	False	False	GATAGGAAGACATCGATTTATCTGTTA	1.59906	0.206621	1	8	13	0.0	1.0
194930	194930	GATAGGAAGACATCGATTTATCTGTTA	GATAGGAAGACATCGATTTATCTGTTATGAACAGAGTAATCAAACACATGTCGGAAGATACGTGAGTATCTAAAGACAGAGAATCAAAAGAGACCGCATCACCTACGCTAGGGTGATGAAGCGAAAGGTCAAGCA	55	51	0.003743	1	Capsule Intestinal Profiling (Shalon et al. 2023)	TAACAGATAAATCGATGTCTTCCTATC	GLM_Capsule	False	False	GATAGGAAGACATCGATTTATCTGTTA	1.59906	0.206621	1	8	13	0.0	1.0
194931	194931	GATAGGAAGACATCGATTTATCTGTTA	GATAGGAAGACATCGATTTATCTGTTATGAACAGAGTAATCAAACACATACGTTACGAACGTGAGTGTAAACTTCGTGAGAAGAAAGCACTTACTGTAGTAACACGAGAATCAAGAGACCGCATCACCTACGCTA	156	145	0.078657	1	Capsule Intestinal Profiling (Shalon et al. 2023)	TAACAGATAAATCGATGTCTTCCTATC	GLM_Capsule	False	False	GATAGGAAGACATCGATTTATCTGTTA	1.59906	0.206621	1	8	13	0.0	1.0
194932	194932	GATAGGAAGACATCGATTTATCTGTTA	GATAGGAAGACATCGATTTATCTGTTATGAACAGAGTAATCAAACACATACGTTACGAACGTGAGTGTAAACTTCGTGAGAAGGAAGCACTTACTGGTAGTAACACGAGAATCAAGAGACCGCATCACCTACGCT	24	21	0.011224	1	Capsule Intestinal Profiling (Shalon et al. 2023)	TAACAGATAAATCGATGTCTTCCTATC	GLM_Capsule	False	False	GATAGGAAGACATCGATTTATCTGTTA	1.59906	0.206621	1	8	13	0.0	1.0
194933	194933	GATAGGAAGACATCGATTTATCTGTTA	GATAGGAAGACATCGATTTATCTGTTATGAACAGAGTAATCAAACACATACGTTACGAACGTGAGTGTAAACTTCGTGAGAAGAAAGCACTTACTGTAGTAACATGAGAATCAAGAGACCGCATCACCTACGCTA	9	8	0.078657	1	Capsule Intestinal Profiling (Shalon et al. 2023)	TAACAGATAAATCGATGTCTTCCTATC	GLM_Capsule	False	False	GATAGGAAGACATCGATTTATCTGTTA	1.59906	0.206621	1	8	13	0.0	1.0
194934	194934	GATAGGAAGACATCGATTTATCTGTTA	GATAGGAAGACATCGATTTATCTGTTATGAACAGAGTAATCAAACACATACGTTACGAACGTGAGTGCAAACTTCGTGAGAAGAAAGCACTTACTGTAGTAACACGAGAATCAAGAGACCGCATCACCTACGCTA	75	66	0.034569	1	Capsule Intestinal Profiling (Shalon et al. 2023)	TAACAGATAAATCGATGTCTTCCTATC	GLM_Capsule	False	False	GATAGGAAGACATCGATTTATCTGTTA	1.59906	0.206621	1	8	13	0.0	1.0
194935	194935	GATAGGAAGACATCGATTTATCTGTTA	GATAGGAAGACATCGATTTATCTGTTATTGAACAGAGTAATCAAACACATGTCGGAAGATACGAGAGTATCTAAAGACAGAGAATCAAGAGACCGCATCACCTACGCTAGGGTGATGAAGCGAAAGGTCAAGCAA	16	15	0.001146	1	Capsule Intestinal Profiling (Shalon et al. 2023)	TAACAGATAAATCGATGTCTTCCTATC	GLM_Capsule	False	False	GATAGGAAGACATCGATTTATCTGTTA	1.59906	0.206621	1	8	13	0.0	1.0
194936	194936	GATAGGAAGACATCGATTTATCTGTTA	GATAGGAAGACATCGATTTATCTGTTATAAACAGAGTAATCATAACACATGTCCGAAGATATGAGAGTATCGGAAGACACGAGAATCAAGAAACCGCATCACCTACGCTAGGGTGATGAAGCGAAAGGTCAAGCA	37	36	0.002591	1	Capsule Intestinal Profiling (Shalon et al. 2023)	TAACAGATAAATCGATGTCTTCCTATC	GLM_Capsule	False	False	GATAGGAAGACATCGATTTATCTGTTA	1.59906	0.206621	1	8	13	0.0	1.0
194937	194937	GATATAAACCTAATTACCTCGAGAGGG	GATATAAACCTAATTACCTCGAGAGGGGACTTTTTTGAAAATTTTGAAAACATTATTGACACCGCTTCCAGAAAGTGTTAG	978	935	0.981462	0	Capsule Intestinal Profiling (Shalon et al. 2023)	CCCTCTCGAGGTAATTAGGTTTATATC	GLM_Capsule	True	False	CCCTCTCGAGGTAATTAGGTTTATATC	3.19702	0.665641	1	13	13	0.0
194938	194938	GATATAAACCTAATTACCTCGAGAGGG	GATATAAACCTAATTACCTCGAGAGGGGACGGAAACGCTTTCTAGCTCGCTATAATTACCCATTCCTAGAAAGATATAAAC	794	690	0.990223	0	Capsule Intestinal Profiling (Shalon et al. 2023)	CCCTCTCGAGGTAATTAGGTTTATATC	GLM_Capsule	True	False	CCCTCTCGAGGTAATTAGGTTTATATC	3.19702	0.665641	1	13	13	0.0
194939	194939	GATATAAACCTAATTACCTCGAGAGGG	GATATAAACCTAATTACCTCGAGAGGGGACGGAAACTCAAAATATGTTATTACCTTGTATTTCATAATTCAATTAAGATAT	265	235	0.967742	0	Capsule Intestinal Profiling (Shalon et al. 2023)	CCCTCTCGAGGTAATTAGGTTTATATC	GLM_Capsule	True	False	CCCTCTCGAGGTAATTAGGTTTATATC	3.19702	0.665641	1	13	13	0.0
194940	194940	GATATAAACCTAATTACCTCGAGAGGG	GATATAAACCTAATTACCTCGAGAGGGGACGGAAACTGTTTAGCGAAATTCAAGACTTGAATCATTGAAAACTGATATAAA	82	73	0.974026	0	Capsule Intestinal Profiling (Shalon et al. 2023)	CCCTCTCGAGGTAATTAGGTTTATATC	GLM_Capsule	True	False	CCCTCTCGAGGTAATTAGGTTTATATC	3.19702	0.665641	1	13	13	0.0
194941	194941	GATATAAACCTAATTACCTCGAGAGGG	GATATAAACCTAATTACCTCGAGAGGGGACGGAAACGGTCATGATATTTATTGTCTGCTGAATGATTTGATAGATATAAAC	80	74	0.974684	0	Capsule Intestinal Profiling (Shalon et al. 2023)	CCCTCTCGAGGTAATTAGGTTTATATC	GLM_Capsule	True	False	CCCTCTCGAGGTAATTAGGTTTATATC	3.19702	0.665641	1	13	13	0.0
194942	194942	GATATAAACCTAATTACCTCGAGAGGG	GATATAAACCTAATTACCTCGAGAGGGGACGGAAACGTTCTGATATCAGGGTAAGAAATAGACTTATTATGTTCGGATATA	33	28	1.0	0	Capsule Intestinal Profiling (Shalon et al. 2023)	CCCTCTCGAGGTAATTAGGTTTATATC	GLM_Capsule	True	False	CCCTCTCGAGGTAATTAGGTTTATATC	3.19702	0.665641	1	13	13	0.0
194943	194943	GATATAAACCTAATTACCTCGAGAGGG	GATATAAACCTAATTACCTCGAGAGGGGACGGAAACACCAAAATATCTCACATAAATTCATTTAATTTACCTCGATATAAA	30	25	0.964286	0	Capsule Intestinal Profiling (Shalon et al. 2023)	CCCTCTCGAGGTAATTAGGTTTATATC	GLM_Capsule	True	False	CCCTCTCGAGGTAATTAGGTTTATATC	3.19702	0.665641	1	13	13	0.0
194944	194944	GATATAAACCTAATTACCTCGAGAGGG	GATATAAACCTAATTACCTCGAGAGGGGACGGAAACACCTCTTTCATTTCCACAGTGTACAATCGTGCGTTTCGATATAAA	28	25	1.0	0	Capsule Intestinal Profiling (Shalon et al. 2023)	CCCTCTCGAGGTAATTAGGTTTATATC	GLM_Capsule	True	False	CCCTCTCGAGGTAATTAGGTTTATATC	3.19702	0.665641	1	13	13	0.0
194945	194945	GATATAAACCTAATTACCTCGAGAGGG	GATATAAACCTAATTACCTCGAGAGGGGACGGAAACTCTTTGTGCCAAAAACTTCAACAATTTTTCCATTTAAGATATAAA	24	22	1.0	0	Capsule Intestinal Profiling (Shalon et al. 2023)	CCCTCTCGAGGTAATTAGGTTTATATC	GLM_Capsule	True	False	CCCTCTCGAGGTAATTAGGTTTATATC	3.19702	0.665641	1	13	13	0.0
194946	194946	GATATAAACCTAATTACCTCGAGAGGG	GATATAAACCTAATTACCTCGAGAGGGGACGGAAACCTTGTGTCAGATTGTGACGGGCTCGAAGTTCTTTGGATATAAACC	21	19	1.0	0	Capsule Intestinal Profiling (Shalon et al. 2023)	CCCTCTCGAGGTAATTAGGTTTATATC	GLM_Capsule	True	False	CCCTCTCGAGGTAATTAGGTTTATATC	3.19702	0.665641	1	13	13	0.0
194947	194947	GATATAAACCTAATTACCTCGAGAGGG	GATATAAACCTAATTACCTCGAGAGGGGACGGAAACCCACTTGCTGTGTACATCCTACCAGTTCCGCCTATGATGGATATA	19	18	0.032432	0	Capsule Intestinal Profiling (Shalon et al. 2023)	CCCTCTCGAGGTAATTAGGTTTATATC	GLM_Capsule	True	False	CCCTCTCGAGGTAATTAGGTTTATATC	3.19702	0.665641	1	13	13	0.0
194948	194948	GATATAAACCTAATTACCTCGAGAGGG	GATATAAACCTAATTACCTCGAGAGGGGACGGAAACTTCCAATCGTAAATAGGATAAAAGTTGTAAACATTATGATATAAA	18	17	1.0	0	Capsule Intestinal Profiling (Shalon et al. 2023)	CCCTCTCGAGGTAATTAGGTTTATATC	GLM_Capsule	True	False	CCCTCTCGAGGTAATTAGGTTTATATC	3.19702	0.665641	1	13	13	0.0
194949	194949	GATATAAACCTAATTACCTCGAGAGGG	GATATAAACCTAATTACCTCGAGAGGGGACGGAAACTGACGGTCTTCATATTTACGTTCATTTTCTTCCCAGATATAAACC	16	15	1.0	0	Capsule Intestinal Profiling (Shalon et al. 2023)	CCCTCTCGAGGTAATTAGGTTTATATC	GLM_Capsule	True	False	CCCTCTCGAGGTAATTAGGTTTATATC	3.19702	0.665641	1	13	13	0.0
194950	194950	GATATAAACCTAATTACCTCGAGAGGG	GATATAAACCTAATTACCTCGAGAGGGGACTTTTTTGAAAATTTTGAAAACATTATTGACACCGCTTCCAGAAAGTGTTAGACTAAAAGCACATTAAGGGCGCCCAATGAGTTGAAAAGTACTTTCAGCTTTTGG	857	796	0.733333	1	Capsule Intestinal Profiling (Shalon et al. 2023)	CCCTCTCGAGGTAATTAGGTTTATATC	GLM_Capsule	True	False	CCCTCTCGAGGTAATTAGGTTTATATC	3.19702	0.665641	1	13	13	0.0
194951	194951	GATATAAACCTAATTACCTCGAGAGGG	GATATAAACCTAATTACCTCGAGAGGGGACGGAAACGCTTTCTAGCTCGCTATAATTACCCATTCCTAGAAAGATATAAACCTAATTACCTCGAGAGGGGACGGAAACTCAAAATATGTTATTACCTTGTATTTC	335	300	0.968454	1	Capsule Intestinal Profiling (Shalon et al. 2023)	CCCTCTCGAGGTAATTAGGTTTATATC	GLM_Capsule	True	False	CCCTCTCGAGGTAATTAGGTTTATATC	3.19702	0.665641	1	13	13	0.0
194952	194952	GATATAAACCTAATTACCTCGAGAGGG	GATATAAACCTAATTACCTCGAGAGGGGACGGAAACGCTTTCTAGCTCGCTATAATTACCCATTCCTAGAAAGATATAAACCTAATTACCTCGAGAGGGGACGGAAACTGTTTAGCGAAATTCAAGACTTGAATC	113	98	1.0	1	Capsule Intestinal Profiling (Shalon et al. 2023)	CCCTCTCGAGGTAATTAGGTTTATATC	GLM_Capsule	True	False	CCCTCTCGAGGTAATTAGGTTTATATC	3.19702	0.665641	1	13	13	0.0
194953	194953	GATATAAACCTAATTACCTCGAGAGGG	GATATAAACCTAATTACCTCGAGAGGGGACGGAAACGCTTTCTAGCTCGCTATAATTACCCATTCCTAGAAAGATATAAACCTAATTACCTCGAGAGGGGACGGAAACACCAAAATATCTCACATAAATTCATTT	26	21	0.92	1	Capsule Intestinal Profiling (Shalon et al. 2023)	CCCTCTCGAGGTAATTAGGTTTATATC	GLM_Capsule	True	False	CCCTCTCGAGGTAATTAGGTTTATATC	3.19702	0.665641	1	13	13	0.0
194954	194954	GATATAAACCTAATTACCTCGAGAGGG	GATATAAACCTAATTACCTCGAGAGGGGACGGAAACTCAAAATATGTTATTACCTTGTATTTCATAATTCAATTAAGATATAAACCTAATTACCTCGAGAAGGGACGGAAACCCACTTGCTGTGTACATCCTACC	467	431	0.945032	1	Capsule Intestinal Profiling (Shalon et al. 2023)	CCCTCTCGAGGTAATTAGGTTTATATC	GLM_Capsule	True	False	CCCTCTCGAGGTAATTAGGTTTATATC	3.19702	0.665641	1	13	13	0.0
194955	194955	GATATAAACCTAATTACCTCGAGAGGG	GATATAAACCTAATTACCTCGAGAGGGGACGGAAACTGTTTAGCGAAATTCAAGACTTGAATCATTGAAAACTGATATAAACCTAATTACCTCGAGAGGGGACGGAAACGGTCATGATATTTATTGTCTGCTGAA	70	61	1.0	1	Capsule Intestinal Profiling (Shalon et al. 2023)	CCCTCTCGAGGTAATTAGGTTTATATC	GLM_Capsule	True	False	CCCTCTCGAGGTAATTAGGTTTATATC	3.19702	0.665641	1	13	13	0.0
194956	194956	GATATAAACCTAATTACCTCGAGAGGG	GATATAAACCTAATTACCTCGAGAGGGGACGGAAACGGTCATGATATTTATTGTCTGCTGAATGATTTGATAGATATAAACCTAATTACCTCGAGAGGGGACTTTTTTGAAAATTTTGAAAACATTATTGACACC	153	141	0.123615	1	Capsule Intestinal Profiling (Shalon et al. 2023)	CCCTCTCGAGGTAATTAGGTTTATATC	GLM_Capsule	True	False	CCCTCTCGAGGTAATTAGGTTTATATC	3.19702	0.665641	1	13	13	0.0
194957	194957	GATATAAACCTAATTACCTCGAGAGGG	GATATAAACCTAATTACCTCGAGAGGGGACGGAAACGTTCTGATATCAGGGTAAGAAATAGACTTATTATGTTCGGATATAAACCTAATTACCTCGAGAGGGGACGGAAACTCTTTGTGCCAAAAACTTCAACAA	19	18	0.947368	1	Capsule Intestinal Profiling (Shalon et al. 2023)	CCCTCTCGAGGTAATTAGGTTTATATC	GLM_Capsule	True	False	CCCTCTCGAGGTAATTAGGTTTATATC	3.19702	0.665641	1	13	13	0.0
194958	194958	GATATAAACCTAATTACCTCGAGAGGG	GATATAAACCTAATTACCTCGAGAGGGGACGGAAACACCAAAATATCTCACATAAATTCATTTAATTTACCTCGATATAAACCTAATTACCTCGAGAGGGGACGGAAACCCACTTGCTGTGTACATCCTACCAGT	15	15	0.029586	1	Capsule Intestinal Profiling (Shalon et al. 2023)	CCCTCTCGAGGTAATTAGGTTTATATC	GLM_Capsule	True	False	CCCTCTCGAGGTAATTAGGTTTATATC	3.19702	0.665641	1	13	13	0.0
194959	194959	GATATAAACCTAATTACCTCGAGAGGG	GATATAAACCTAATTACCTCGAGAGGGGACGGAAACACCTCTTTCATTTCCACAGTGTACAATCGTGCGTTTCGATATAAACCTAATTACCTCGAGAGGGGACGGAAACGTTCTGATATCAGGGTAAGAAATAGA	35	31	0.96875	1	Capsule Intestinal Profiling (Shalon et al. 2023)	CCCTCTCGAGGTAATTAGGTTTATATC	GLM_Capsule	True	False	CCCTCTCGAGGTAATTAGGTTTATATC	3.19702	0.665641	1	13	13	0.0
194960	194960	GATATAAACCTAATTACCTCGAGAGGG	GATATAAACCTAATTACCTCGAGAGGGGACGGAAACCTTGTGTCAGATTGTGACGGGCTCGAAGTTCTTTGGATATAAACCTAATTACCTCGAGAGGGGACGGAAACTTCCAATCGTAAATAGGATAAAAGTTGT	19	18	1.0	1	Capsule Intestinal Profiling (Shalon et al. 2023)	CCCTCTCGAGGTAATTAGGTTTATATC	GLM_Capsule	True	False	CCCTCTCGAGGTAATTAGGTTTATATC	3.19702	0.665641	1	13	13	0.0
194961	194961	GATATAAACCTAATTACCTCGAGAGGG	GATATAAACCTAATTACCTCGAGAGGGGACGGAAACTTCCAATCGTAAATAGGATAAAAGTTGTAAACATTATGATATAAACCTAATTACCTCGAGAGGGGACGGAAACTGACGGTCTTCATATTTACGTTCATT	18	18	0.947368	1	Capsule Intestinal Profiling (Shalon et al. 2023)	CCCTCTCGAGGTAATTAGGTTTATATC	GLM_Capsule	True	False	CCCTCTCGAGGTAATTAGGTTTATATC	3.19702	0.665641	1	13	13	0.0
194962	194962	GATATAAACCTAATTACCTCGAGAGGG	GATATAAACCTAATTACCTCGAGAGGGGACGGAAACTGACGGTCTTCATATTTACGTTCATTTTCTTCCCAGATATAAACCTAATTACCTCGAGAGGGGACTTTTTTGAAAATTTTGAAAACATTATTGACACCG	25	24	0.020426	1	Capsule Intestinal Profiling (Shalon et al. 2023)	CCCTCTCGAGGTAATTAGGTTTATATC	GLM_Capsule	True	False	CCCTCTCGAGGTAATTAGGTTTATATC	3.19702	0.665641	1	13	13	0.0
194963	194963	GATATAAACCTAATTACCTCGAGAGGG	GATATAAACCTAATTACCTCGAGAGGGGACGGAAACGCTTTCTAGCTCGCTATAATTACCCATTCCTAGAAAGATATAAACCTAATTACCTCGAGAGGGGACGGAAACTCAAAATATGTTATTACCTTGTATTTCATAATTCAATTAAGATATAAACCTAATTACCTCGAGAAGGGACGGAAACCCACT	338	300	0.984177	2	Capsule Intestinal Profiling (Shalon et al. 2023)	CCCTCTCGAGGTAATTAGGTTTATATC	GLM_Capsule	True	False	CCCTCTCGAGGTAATTAGGTTTATATC	3.19702	0.665641	1	9	13	0.0
194964	194964	GATATAAACCTAATTACCTCGAGAGGG	GATATAAACCTAATTACCTCGAGAGGGGACGGAAACGCTTTCTAGCTCGCTATAATTACCCATTCCTAGAAAGATATAAACCTAATTACCTCGAGAGGGGACGGAAACTGTTTAGCGAAATTCAAGACTTGAATCATTGAAAACTGATATAAACCTAATTACCTCGAGAGGGGACGGAAACGGTCATGA	75	67	0.985507	2	Capsule Intestinal Profiling (Shalon et al. 2023)	CCCTCTCGAGGTAATTAGGTTTATATC	GLM_Capsule	True	False	CCCTCTCGAGGTAATTAGGTTTATATC	3.19702	0.665641	1	9	13	0.0
194965	194965	GATATAAACCTAATTACCTCGAGAGGG	GATATAAACCTAATTACCTCGAGAGGGGACGGAAACGCTTTCTAGCTCGCTATAATTACCCATTCCTAGAAAGATATAAACCTAATTACCTCGAGAGGGGACGGAAACACCAAAATATCTCACATAAATTCATTTAATTTACCTCGATATAAACCTAATTACCTCGAGAGGGGACGGAAACCCACTTGC	24	23	0.857143	2	Capsule Intestinal Profiling (Shalon et al. 2023)	CCCTCTCGAGGTAATTAGGTTTATATC	GLM_Capsule	True	False	CCCTCTCGAGGTAATTAGGTTTATATC	3.19702	0.665641	1	9	13	0.0
194966	194966	GATATAAACCTAATTACCTCGAGAGGG	GATATAAACCTAATTACCTCGAGAGGGGACGGAAACTCAAAATATGTTATTACCTTGTATTTCATAATTCAATTAAGATATAAACCTAATTACCTCGAGAAGGGACGGAAACCCACTTGCTGTGTACATCCTACCAGTTCCGCCTATGATGGATATAAACCTAATTACCTCGAGAGGGGACTTTTTTGA	802	755	0.707384	2	Capsule Intestinal Profiling (Shalon et al. 2023)	CCCTCTCGAGGTAATTAGGTTTATATC	GLM_Capsule	True	False	CCCTCTCGAGGTAATTAGGTTTATATC	3.19702	0.665641	1	9	13	0.0
194967	194967	GATATAAACCTAATTACCTCGAGAGGG	GATATAAACCTAATTACCTCGAGAGGGGACGGAAACTGTTTAGCGAAATTCAAGACTTGAATCATTGAAAACTGATATAAACCTAATTACCTCGAGAGGGGACGGAAACGGTCATGATATTTATTGTCTGCTGAATGATTTGATAGATATAAACCTAATTACCTCGAGAGGGGACTTTTTTGAAAATTT	110	103	0.100469	2	Capsule Intestinal Profiling (Shalon et al. 2023)	CCCTCTCGAGGTAATTAGGTTTATATC	GLM_Capsule	True	False	CCCTCTCGAGGTAATTAGGTTTATATC	3.19702	0.665641	1	9	13	0.0
194968	194968	GATATAAACCTAATTACCTCGAGAGGG	GATATAAACCTAATTACCTCGAGAGGGGACGGAAACGTTCTGATATCAGGGTAAGAAATAGACTTATTATGTTCGGATATAAACCTAATTACCTCGAGAGGGGACGGAAACTCTTTGTGCCAAAAACTTCAACAATTTTTCCATTTAAGATATAAACCTAATTACCTCGAGAGGGGACGGAAACGCTTT	18	12	0.009631	2	Capsule Intestinal Profiling (Shalon et al. 2023)	CCCTCTCGAGGTAATTAGGTTTATATC	GLM_Capsule	True	False	CCCTCTCGAGGTAATTAGGTTTATATC	3.19702	0.665641	1	9	13	0.0
194969	194969	GATATAAACCTAATTACCTCGAGAGGG	GATATAAACCTAATTACCTCGAGAGGGGACGGAAACACCTCTTTCATTTCCACAGTGTACAATCGTGCGTTTCGATATAAACCTAATTACCTCGAGAGGGGACGGAAACGTTCTGATATCAGGGTAAGAAATAGACTTATTATGTTCGGATATAAACCTAATTACCTCGAGAGGGGACGGAAACTCTTT	26	22	0.6875	2	Capsule Intestinal Profiling (Shalon et al. 2023)	CCCTCTCGAGGTAATTAGGTTTATATC	GLM_Capsule	True	False	CCCTCTCGAGGTAATTAGGTTTATATC	3.19702	0.665641	1	9	13	0.0
194970	194970	GATATAAACCTAATTACCTCGAGAGGG	GATATAAACCTAATTACCTCGAGAGGGGACGGAAACCTTGTGTCAGATTGTGACGGGCTCGAAGTTCTTTGGATATAAACCTAATTACCTCGAGAGGGGACGGAAACTTCCAATCGTAAATAGGATAAAAGTTGTAAACATTATGATATAAACCTAATTACCTCGAGAGGGGACGGAAACTGACGGTCT	18	16	0.941176	2	Capsule Intestinal Profiling (Shalon et al. 2023)	CCCTCTCGAGGTAATTAGGTTTATATC	GLM_Capsule	True	False	CCCTCTCGAGGTAATTAGGTTTATATC	3.19702	0.665641	1	9	13	0.0
194971	194971	GATATAAACCTAATTACCTCGAGAGGG	GATATAAACCTAATTACCTCGAGAGGGGACGGAAACTTCCAATCGTAAATAGGATAAAAGTTGTAAACATTATGATATAAACCTAATTACCTCGAGAGGGGACGGAAACTGACGGTCTTCATATTTACGTTCATTTTCTTCCCAGATATAAACCTAATTACCTCGAGAGGGGACTTTTTTGAAAATTTT	29	26	0.02521	2	Capsule Intestinal Profiling (Shalon et al. 2023)	CCCTCTCGAGGTAATTAGGTTTATATC	GLM_Capsule	True	False	CCCTCTCGAGGTAATTAGGTTTATATC	3.19702	0.665641	1	9	13	0.0
194972	194972	GATATAAACCTAATTACCTCGAGAGGG	GATATAAACCTAATTACCTCGAGAGGGGACGGAAACGCTTTCTAGCTCGCTATAATTACCCATTCCTAGAAAGATATAAACCTAATTACCTCGAGAGGGGACGGAAACTCAAAATATGTTATTACCTTGTATTTCATAATTCAATTAAGATATAAACCTAATTACCTCGAGAAGGGACGGAAACCCACTTGCTGTGTACATCCTACCAGTTCCGCCTATGATGGATATAAACCTAATTACCTC	727	687	0.943166	3	Capsule Intestinal Profiling (Shalon et al. 2023)	CCCTCTCGAGGTAATTAGGTTTATATC	GLM_Capsule	True	False	CCCTCTCGAGGTAATTAGGTTTATATC	3.19702	0.665641	1	3	13	0.0
194973	194973	GATATAAACCTAATTACCTCGAGAGGG	GATATAAACCTAATTACCTCGAGAGGGGACGGAAACGCTTTCTAGCTCGCTATAATTACCCATTCCTAGAAAGATATAAACCTAATTACCTCGAGAGGGGACGGAAACTGTTTAGCGAAATTCAAGACTTGAATCATTGAAAACTGATATAAACCTAATTACCTCGAGAGGGGACGGAAACGGTCATGATATTTATTGTCTGCTGAATGATTTGATAGATATAAACCTAATTACCTCGAGAGG	112	107	0.118026	3	Capsule Intestinal Profiling (Shalon et al. 2023)	CCCTCTCGAGGTAATTAGGTTTATATC	GLM_Capsule	True	False	CCCTCTCGAGGTAATTAGGTTTATATC	3.19702	0.665641	1	3	13	0.0
194974	194974	GATATAAACCTAATTACCTCGAGAGGG	GATATAAACCTAATTACCTCGAGAGGGGACGGAAACCTTGTGTCAGATTGTGACGGGCTCGAAGTTCTTTGGATATAAACCTAATTACCTCGAGAGGGGACGGAAACTTCCAATCGTAAATAGGATAAAAGTTGTAAACATTATGATATAAACCTAATTACCTCGAGAGGGGACGGAAACTGACGGTCTTCATATTTACGTTCATTTTCTTCCCAGATATAAACCTAATTACCTCGAGAGGGG	28	27	0.009402	3	Capsule Intestinal Profiling (Shalon et al. 2023)	CCCTCTCGAGGTAATTAGGTTTATATC	GLM_Capsule	True	False	CCCTCTCGAGGTAATTAGGTTTATATC	3.19702	0.665641	1	3	13	0.0
194975	194975	GATATAAACCTAATTACCTCGAGAGGG	GATATAAACCTAATTACCTCGAGAGGGGACGGAAACGCTTTCTAGCTCGCTATAATTACCCATTCCTAGAAAGATATAAACCTAATTACCTCGAGAGGGGACGGAAACTCAAAATATGTTATTACCTTGTATTTCATAATTCAATTAAGATATAAACCTAATTACCTCGAGAAGGGACGGAAACCCACTTGCTGTGTACATCCTACCAGTTCCGCCTATGATGGATATAAACCTAATTACCTCGAGAGGGGACTTTTTTGAAAATTTTGAAAACATTATTGACACCGCTTCCAGAAA	958	910	0.827648	4	Capsule Intestinal Profiling (Shalon et al. 2023)	CCCTCTCGAGGTAATTAGGTTTATATC	GLM_Capsule	True	False	CCCTCTCGAGGTAATTAGGTTTATATC	3.19702	0.665641	1	1	13	0.0
194976	194976	GATATAATCACACCCGGGACATCTACC	GATATAATCACACCCGGGACATCTACCGTTGCTACGTTCAAGACTGGATTTTGAATTTGCAAGATTCGGTACGTCTTAAAC	1456	1372	0.982818	0	Capsule Intestinal Profiling (Shalon et al. 2023)	GGTAGATGTCCCGGGTGTGATTATATC	GLM_Capsule	False	False	GATATAATCACACCCGGGACATCTACC	2.38573	0.962652	1	11	11	4.0	4.0
194977	194977	GATATAATCACACCCGGGACATCTACC	GATATAATCACACCCGGGACATCTACCGTTGACCATATTCGAGACAACAATTATGAATTTGCAAGATTCGACTCGTCTCAA	915	857	0.910881	0	Capsule Intestinal Profiling (Shalon et al. 2023)	GGTAGATGTCCCGGGTGTGATTATATC	GLM_Capsule	False	False	GATATAATCACACCCGGGACATCTACC	2.38573	0.962652	1	11	11	4.0	4.0
194978	194978	GATATAATCACACCCGGGACATCTACC	GATATAATCACACCCGGGACATCTACCGTTGACCACGTTCAAGACAATAATATTACCGTGAATTTGCTAGATTTCGGTCCG	506	464	0.985386	0	Capsule Intestinal Profiling (Shalon et al. 2023)	GGTAGATGTCCCGGGTGTGATTATATC	GLM_Capsule	False	False	GATATAATCACACCCGGGACATCTACC	2.38573	0.962652	1	11	11	4.0	4.0
194979	194979	GATATAATCACACCCGGGACATCTACC	GATATAATCACACCCGGGACATCTACCGTTGACCATATTCGAGACTTTGATACTGATTGTTTTGGAAGATTTCAGTGTGTC	388	352	0.976562	0	Capsule Intestinal Profiling (Shalon et al. 2023)	GGTAGATGTCCCGGGTGTGATTATATC	GLM_Capsule	False	False	GATATAATCACACCCGGGACATCTACC	2.38573	0.962652	1	11	11	4.0	4.0
194980	194980	GATATAATCACACCCGGGACATCTACC	GATATAATCACACCCGGGACATCTACCGTTGCTAAGTTCAAGACAACAATTATGAATTTGCAAGATTCGACTCGTCTTAAA	247	229	0.978992	0	Capsule Intestinal Profiling (Shalon et al. 2023)	GGTAGATGTCCCGGGTGTGATTATATC	GLM_Capsule	False	False	GATATAATCACACCCGGGACATCTACC	2.38573	0.962652	1	11	11	4.0	4.0
194981	194981	GATATAATCACACCCGGGACATCTACC	GATATAATCACACCCGGGACATCTACCGTTGACTACGTTCAAGACAACAATTTACTGTGAATTTGCAAGATTACAGGAAGT	182	163	0.967568	0	Capsule Intestinal Profiling (Shalon et al. 2023)	GGTAGATGTCCCGGGTGTGATTATATC	GLM_Capsule	False	False	GATATAATCACACCCGGGACATCTACC	2.38573	0.962652	1	11	11	4.0	4.0
194982	194982	GATATAATCACACCCGGGACATCTACC	GATATAATCACACCCGGGACATCTACCGTTGACCATATTCAAGACTATGATTAACTGTTAATTTGCTAGATTACAGGAAGT	87	78	0.121306	0	Capsule Intestinal Profiling (Shalon et al. 2023)	GGTAGATGTCCCGGGTGTGATTATATC	GLM_Capsule	False	False	GATATAATCACACCCGGGACATCTACC	2.38573	0.962652	1	11	11	4.0	4.0
194983	194983	GATATAATCACACCCGGGACATCTACC	GATATAATCACACCCGGGACATCTACCGTTGCTAAGTTCAAGACCAAAATATCGATATGGTTGCAAGATTTCGATGTGTCT	30	30	0.079365	0	Capsule Intestinal Profiling (Shalon et al. 2023)	GGTAGATGTCCCGGGTGTGATTATATC	GLM_Capsule	False	False	GATATAATCACACCCGGGACATCTACC	2.38573	0.962652	1	11	11	4.0	4.0
194984	194984	GATATAATCACACCCGGGACATCTACC	GATATAATCACACCCGGGACATCTACCGTTGGCCAAGTTCGAGACTTTGATAATTGTGAATTTGCTAGATTCGTTACGTCA	23	21	1.0	0	Capsule Intestinal Profiling (Shalon et al. 2023)	GGTAGATGTCCCGGGTGTGATTATATC	GLM_Capsule	False	False	GATATAATCACACCCGGGACATCTACC	2.38573	0.962652	1	11	11	4.0	4.0
194985	194985	GATATAATCACACCCGGGACATCTACC	GATATAATCACACCCGGGACATCTACCGTTGGCTACGTTCAAGACTTTGATACTGATAGTTTTGGAAGATTTCAGTTCGCC	18	18	1.0	0	Capsule Intestinal Profiling (Shalon et al. 2023)	GGTAGATGTCCCGGGTGTGATTATATC	GLM_Capsule	False	False	GATATAATCACACCCGGGACATCTACC	2.38573	0.962652	1	11	11	4.0	4.0
194986	194986	GATATAATCACACCCGGGACATCTACC	GATATAATCACACCCGGGACATCTACCGTTGACCACGTTCAAGACCAAAATATACTGTGAATTTGCAAGATTACAGGAAGT	13	11	0.967568	0	Capsule Intestinal Profiling (Shalon et al. 2023)	GGTAGATGTCCCGGGTGTGATTATATC	GLM_Capsule	False	False	GATATAATCACACCCGGGACATCTACC	2.38573	0.962652	1	11	11	4.0	4.0
194987	194987	GATATAATCACACCCGGGACATCTACC	GATATAATCACACCCGGGACATCTACCGTTGCTACGTTCAAGACTGGATTTTGAATTTGCAAGATTCGGTACGTCTTAAACACAGCGTCGAGTAAACGCCTTCAATATGTCAGAACTATCGTCCCACCCAAGCCC	702	664	0.985444	1	Capsule Intestinal Profiling (Shalon et al. 2023)	GGTAGATGTCCCGGGTGTGATTATATC	GLM_Capsule	False	False	GATATAATCACACCCGGGACATCTACC	2.38573	0.962652	1	11	11	3.0	4.0
194988	194988	GATATAATCACACCCGGGACATCTACC	GATATAATCACACCCGGGACATCTACCGTTGCTACGTTCAAGACTGGATTTTGAATTTGCAAGATTCGGTACGTCTTAAACAGAGCGTTAGTAAACGCCTTAAATATGTAACGGACTATTATTATTCCACCCATG	18	18	1.0	1	Capsule Intestinal Profiling (Shalon et al. 2023)	GGTAGATGTCCCGGGTGTGATTATATC	GLM_Capsule	False	False	GATATAATCACACCCGGGACATCTACC	2.38573	0.962652	1	11	11	3.0	4.0
194989	194989	GATATAATCACACCCGGGACATCTACC	GATATAATCACACCCGGGACATCTACCGTTGACCATATTCGAGACAACAATTATGAATTTGCAAGATTCGACTCGTCTCAAACACAGCGTCAGATAAACGCCTTCTATATGTCTTGACTCTCTTCCCACCCATTG	588	559	0.915447	1	Capsule Intestinal Profiling (Shalon et al. 2023)	GGTAGATGTCCCGGGTGTGATTATATC	GLM_Capsule	False	False	GATATAATCACACCCGGGACATCTACC	2.38573	0.962652	1	11	11	3.0	4.0
194990	194990	GATATAATCACACCCGGGACATCTACC	GATATAATCACACCCGGGACATCTACCGTTGACCATATTCGAGACAACAATTATGAATTTGCAAGATTCGACTCGTCTCAAACACAGCGTCAGATAAACGCCTTCTATATATCTTGACTCTCTTCCCACCCATTG	52	48	1.0	1	Capsule Intestinal Profiling (Shalon et al. 2023)	GGTAGATGTCCCGGGTGTGATTATATC	GLM_Capsule	False	False	GATATAATCACACCCGGGACATCTACC	2.38573	0.962652	1	11	11	3.0	4.0
194991	194991	GATATAATCACACCCGGGACATCTACC	GATATAATCACACCCGGGACATCTACCGTTGACCATATTCGAGACAACAATTATGAATTTGCAAGATTCGACTCGTCTCAAACACAGCGTCGATAAACGCCTTTAATATGTCTGAACTATTGTCCCACCCTACTC	25	24	1.0	1	Capsule Intestinal Profiling (Shalon et al. 2023)	GGTAGATGTCCCGGGTGTGATTATATC	GLM_Capsule	False	False	GATATAATCACACCCGGGACATCTACC	2.38573	0.962652	1	11	11	3.0	4.0
194992	194992	GATATAATCACACCCGGGACATCTACC	GATATAATCACACCCGGGACATCTACCGTTGACCACGTTCAAGACAATAATATTACCGTGAATTTGCTAGATTTCGGTCCGTCTTAAACACAGCGTCGATAAACGCCTTCCATTATGTCTGGATTGTCTTCCCAC	441	405	0.466742	1	Capsule Intestinal Profiling (Shalon et al. 2023)	GGTAGATGTCCCGGGTGTGATTATATC	GLM_Capsule	False	False	GATATAATCACACCCGGGACATCTACC	2.38573	0.962652	1	11	11	3.0	4.0
194993	194993	GATATAATCACACCCGGGACATCTACC	GATATAATCACACCCGGGACATCTACCGTTGACCATATTCGAGACTTTGATACTGATTGTTTTGGAAGATTTCAGTGTGTCTCAAACACAGCGTCGATAAACGCCTTCTATGTCTGAACTGTCATTCCCACCCAT	262	242	0.972549	1	Capsule Intestinal Profiling (Shalon et al. 2023)	GGTAGATGTCCCGGGTGTGATTATATC	GLM_Capsule	False	False	GATATAATCACACCCGGGACATCTACC	2.38573	0.962652	1	11	11	3.0	4.0
194994	194994	GATATAATCACACCCGGGACATCTACC	GATATAATCACACCCGGGACATCTACCGTTGCTAAGTTCAAGACAACAATTATGAATTTGCAAGATTCGACTCGTCTTAAACAGAGCGTTAGTAAACGCCTTAAATATGTAATGGACTATTATTATCCCACCCAT	154	138	0.979866	1	Capsule Intestinal Profiling (Shalon et al. 2023)	GGTAGATGTCCCGGGTGTGATTATATC	GLM_Capsule	False	False	GATATAATCACACCCGGGACATCTACC	2.38573	0.962652	1	11	11	3.0	4.0
194995	194995	GATATAATCACACCCGGGACATCTACC	GATATAATCACACCCGGGACATCTACCGTTGACTACGTTCAAGACAACAATTTACTGTGAATTTGCAAGATTACAGGAAGTCTTAAACACAGCGTCGATAAACGCCTTCCATTATGTCTGGATTGTCTTCCCGCC	124	112	0.958333	1	Capsule Intestinal Profiling (Shalon et al. 2023)	GGTAGATGTCCCGGGTGTGATTATATC	GLM_Capsule	False	False	GATATAATCACACCCGGGACATCTACC	2.38573	0.962652	1	11	11	3.0	4.0
194996	194996	GATATAATCACACCCGGGACATCTACC	GATATAATCACACCCGGGACATCTACCGTTGACTACGTTCAAGACAACAATTTACTGTGAATTTGCAAGATTACAGGAAGTCTTAAACACAGCGTCGATAAACGCCTTCCATTATGTCTGGATTGTCTTCCCACC	19	19	0.021445	1	Capsule Intestinal Profiling (Shalon et al. 2023)	GGTAGATGTCCCGGGTGTGATTATATC	GLM_Capsule	False	False	GATATAATCACACCCGGGACATCTACC	2.38573	0.962652	1	11	11	3.0	4.0
194997	194997	GATATAATCACACCCGGGACATCTACC	GATATAATCACACCCGGGACATCTACCGTTGGCTACGTTCAAGACTTTGATACTGATAGTTTTGGAAGATTTCAGTTCGCCTTAAACACAGCGTCGATAAACGCCTTCTATGTCTGGATTGCCTTCCCACCCAAT	13	13	0.928571	1	Capsule Intestinal Profiling (Shalon et al. 2023)	GGTAGATGTCCCGGGTGTGATTATATC	GLM_Capsule	False	False	GATATAATCACACCCGGGACATCTACC	2.38573	0.962652	1	11	11	3.0	4.0
194998	194998	GATATAATCACACCCGGGACATCTACC	GATATAATCACACCCGGGACATCTACCGTTGCTACGTTCAAGACTGGATTTTGAATTTGCAAGATTCGGTACGTCTTAAACACAGCGTCGAGTAAACGCCTTCAATATGTCAGAACTATCGTCCCACCCAAGCCCGCTTCGCACAGATATGTCTTTCGATTTTACCATGCTCCACACGGCGTGAGCTGT	749	706	0.985014	2	Capsule Intestinal Profiling (Shalon et al. 2023)	GGTAGATGTCCCGGGTGTGATTATATC	GLM_Capsule	False	False	GATATAATCACACCCGGGACATCTACC	2.38573	0.962652	1	10	11	0.0	4.0
194999	194999	GATATAATCACACCCGGGACATCTACC	GATATAATCACACCCGGGACATCTACCGTTGCTACGTTCAAGACTGGATTTTGAATTTGCAAGATTCGGTACGTCTTAAACAGAGCGTTAGTAAACGCCTTAAATATGTAACGGACTATTATTATTCCACCCATGACCCGCTTCATGCAATTTGCTCTTGGCTCGGCGTAGGCGTTTCATTTGTGGTCT	17	15	0.9375	2	Capsule Intestinal Profiling (Shalon et al. 2023)	GGTAGATGTCCCGGGTGTGATTATATC	GLM_Capsule	False	False	GATATAATCACACCCGGGACATCTACC	2.38573	0.962652	1	10	11	0.0	4.0
195000	195000	GATATAATCACACCCGGGACATCTACC	GATATAATCACACCCGGGACATCTACCGTTGACCATATTCGAGACAACAATTATGAATTTGCAAGATTCGACTCGTCTCAAACACAGCGTCAGATAAACGCCTTCTATATGTCTTGACTCTCTTCCCACCCATTGCCCGCTTATTACCGAGAAAGTTGTTTGGACTTCTCAGATTTCAGCTCGGCGTTG	630	590	0.977087	2	Capsule Intestinal Profiling (Shalon et al. 2023)	GGTAGATGTCCCGGGTGTGATTATATC	GLM_Capsule	False	False	GATATAATCACACCCGGGACATCTACC	2.38573	0.962652	1	10	11	0.0	4.0
195001	195001	GATATAATCACACCCGGGACATCTACC	GATATAATCACACCCGGGACATCTACCGTTGACCATATTCGAGACAACAATTATGAATTTGCAAGATTCGACTCGTCTCAAACACAGCGTCAGATAAACGCCTTCTATATGTCTTGACTCTCTTCCCACCCATTGCCCGCTTATTACCGAGAAAGTTGTTTGGACTTCTCTGTTTTCAGCTCGGCGTTG	34	31	0.32	2	Capsule Intestinal Profiling (Shalon et al. 2023)	GGTAGATGTCCCGGGTGTGATTATATC	GLM_Capsule	False	False	GATATAATCACACCCGGGACATCTACC	2.38573	0.962652	1	10	11	0.0	4.0
195002	195002	GATATAATCACACCCGGGACATCTACC	GATATAATCACACCCGGGACATCTACCGTTGACCATATTCGAGACAACAATTATGAATTTGCAAGATTCGACTCGTCTCAAACACAGCGTCAGATAAACGCCTTCTATATATCTTGACTCTCTTCCCACCCATTGCCCGCTTATTACCGAGAAAGTTGTTTGGACTTCTCTGTTTTCAGCTCGGCGTTG	66	66	0.66	2	Capsule Intestinal Profiling (Shalon et al. 2023)	GGTAGATGTCCCGGGTGTGATTATATC	GLM_Capsule	False	False	GATATAATCACACCCGGGACATCTACC	2.38573	0.962652	1	10	11	0.0	4.0
195003	195003	GATATAATCACACCCGGGACATCTACC	GATATAATCACACCCGGGACATCTACCGTTGACCATATTCGAGACAACAATTATGAATTTGCAAGATTCGACTCGTCTCAAACACAGCGTCGATAAACGCCTTTAATATGTCTGAACTATTGTCCCACCCTACTCCGCTTTGTACTGTTCGGTCTATACAACGTCACTATACGCTGCACGGCATGAGCT	31	27	1.0	2	Capsule Intestinal Profiling (Shalon et al. 2023)	GGTAGATGTCCCGGGTGTGATTATATC	GLM_Capsule	False	False	GATATAATCACACCCGGGACATCTACC	2.38573	0.962652	1	10	11	0.0	4.0
195004	195004	GATATAATCACACCCGGGACATCTACC	GATATAATCACACCCGGGACATCTACCGTTGACCATATTCGAGACTTTGATACTGATTGTTTTGGAAGATTTCAGTGTGTCTCAAACACAGCGTCGATAAACGCCTTCTATGTCTGAACTGTCATTCCCACCCATTTCCTGCGTTTGTATAGATATGTCATTTTGACTTCACTACACTCAGCACGGCGT	145	131	0.293478	2	Capsule Intestinal Profiling (Shalon et al. 2023)	GGTAGATGTCCCGGGTGTGATTATATC	GLM_Capsule	False	False	GATATAATCACACCCGGGACATCTACC	2.38573	0.962652	1	10	11	0.0	4.0
195005	195005	GATATAATCACACCCGGGACATCTACC	GATATAATCACACCCGGGACATCTACCGTTGCTAAGTTCAAGACAACAATTATGAATTTGCAAGATTCGACTCGTCTTAAACAGAGCGTTAGTAAACGCCTTAAATATGTAATGGACTATTATTATCCCACCCATAGCCCGCTTCATGCAATATTTGCACTTGGCTCGGCGTAGGCGTTTCATTTGTGG	218	201	0.936073	2	Capsule Intestinal Profiling (Shalon et al. 2023)	GGTAGATGTCCCGGGTGTGATTATATC	GLM_Capsule	False	False	GATATAATCACACCCGGGACATCTACC	2.38573	0.962652	1	10	11	0.0	4.0
195006	195006	GATATAATCACACCCGGGACATCTACC	GATATAATCACACCCGGGACATCTACCGTTGACTACGTTCAAGACAACAATTTACTGTGAATTTGCAAGATTACAGGAAGTCTTAAACACAGCGTCGATAAACGCCTTCCATTATGTCTGGATTGTCTTCCCGCCCAAAGCCCGCTTACGTATAGATATGTCATGGTTGACCTCACTACACTCAGCACG	67	65	0.955882	2	Capsule Intestinal Profiling (Shalon et al. 2023)	GGTAGATGTCCCGGGTGTGATTATATC	GLM_Capsule	False	False	GATATAATCACACCCGGGACATCTACC	2.38573	0.962652	1	10	11	0.0	4.0
195007	195007	GATATAATCACACCCGGGACATCTACC	GATATAATCACACCCGGGACATCTACCGTTGACTACGTTCAAGACAACAATTTACTGTGAATTTGCAAGATTACAGGAAGTCTTAAACACAGCGTCGATAAACGCCTTCCATTATGTCTGGATTGTCTTCCCGCCCAAAGCCCGCTTTCGTATAGATATGTCATGGTTGACTTCACTACACTCTGCACG	42	39	0.126126	2	Capsule Intestinal Profiling (Shalon et al. 2023)	GGTAGATGTCCCGGGTGTGATTATATC	GLM_Capsule	False	False	GATATAATCACACCCGGGACATCTACC	2.38573	0.962652	1	10	11	0.0	4.0
195008	195008	GATATAATCACACCCGGGACATCTACC	GATATAATCACACCCGGGACATCTACCGTTGCTACGTTCAAGACTGGATTTTGAATTTGCAAGATTCGGTACGTCTTAAACACAGCGTCGAGTAAACGCCTTCAATATGTCAGAACTATCGTCCCACCCAAGCCCGCTTCGCACAGATATGTCTTTCGATTTTACCATGCTCCACACGGCGTGAGCTGTCTCATTATATCTTCTACAAGAACTCGTCTTGGGCTGATATTCAGTTGAGACATG	757	713	0.979784	3	Capsule Intestinal Profiling (Shalon et al. 2023)	GGTAGATGTCCCGGGTGTGATTATATC	GLM_Capsule	False	False	GATATAATCACACCCGGGACATCTACC	2.38573	0.962652	1	6	11	0.0	4.0
195009	195009	GATATAATCACACCCGGGACATCTACC	GATATAATCACACCCGGGACATCTACCGTTGACCATATTCGAGACAACAATTATGAATTTGCAAGATTCGACTCGTCTCAAACACAGCGTCAGATAAACGCCTTCTATATGTCTTGACTCTCTTCCCACCCATTGCCCGCTTATTACCGAGAAAGTTGTTTGGACTTCTCAGATTTCAGCTCGGCGTTGGCTGTCTGTGTATCGACATGGAGTAAACCCAATTTGACGCACAGATTCGAGAGC	674	619	0.885755	3	Capsule Intestinal Profiling (Shalon et al. 2023)	GGTAGATGTCCCGGGTGTGATTATATC	GLM_Capsule	False	False	GATATAATCACACCCGGGACATCTACC	2.38573	0.962652	1	6	11	0.0	4.0
195010	195010	GATATAATCACACCCGGGACATCTACC	GATATAATCACACCCGGGACATCTACCGTTGACCATATTCGAGACAACAATTATGAATTTGCAAGATTCGACTCGTCTCAAACACAGCGTCGATAAACGCCTTTAATATGTCTGAACTATTGTCCCACCCTACTCCGCTTTGTACTGTTCGGTCTATACAACGTCACTATACGCTGCACGGCATGAGCTGTCTCTTTATTATATAAATGTAAGAACTCGTCTTACGTCAATATATTTTGTCGA	49	46	0.959184	3	Capsule Intestinal Profiling (Shalon et al. 2023)	GGTAGATGTCCCGGGTGTGATTATATC	GLM_Capsule	False	False	GATATAATCACACCCGGGACATCTACC	2.38573	0.962652	1	6	11	0.0	4.0
195011	195011	GATATAATCACACCCGGGACATCTACC	GATATAATCACACCCGGGACATCTACCGTTGCTAAGTTCAAGACAACAATTATGAATTTGCAAGATTCGACTCGTCTTAAACAGAGCGTTAGTAAACGCCTTAAATATGTAATGGACTATTATTATCCCACCCATAGCCCGCTTCATGCAATATTTGCACTTGGCTCGGCGTAGGCGTTTCATTTGTGGCCTTAGAAGAGTACATCTTCAATAGCAACATCTGAAACTTACATAGTCCAAATG	330	305	0.984277	3	Capsule Intestinal Profiling (Shalon et al. 2023)	GGTAGATGTCCCGGGTGTGATTATATC	GLM_Capsule	False	False	GATATAATCACACCCGGGACATCTACC	2.38573	0.962652	1	6	11	0.0	4.0
195012	195012	GATATAATCACACCCGGGACATCTACC	GATATAATCACACCCGGGACATCTACCGTTGCTAAGTTCAAGACAACAATTATGAATTTGCAAGATTCGACTCGTCTTAAACAGAGCGTTAGTAAACGCCTTAAATATGTAATGGACTATTATTATCCCACCCATAGCCCGCTTCATGCAATATTTGCACTTGGCTCGGCGTAGGCGTTTCATTTGTGGTCTTAGAAGAATACATCTTCAATGGCGACATTTGAAACTTTCATAGTCCTAATG	21	21	0.954545	3	Capsule Intestinal Profiling (Shalon et al. 2023)	GGTAGATGTCCCGGGTGTGATTATATC	GLM_Capsule	False	False	GATATAATCACACCCGGGACATCTACC	2.38573	0.962652	1	6	11	0.0	4.0
195013	195013	GATATAATCACACCCGGGACATCTACC	GATATAATCACACCCGGGACATCTACCGTTGACTACGTTCAAGACAACAATTTACTGTGAATTTGCAAGATTACAGGAAGTCTTAAACACAGCGTCGATAAACGCCTTCCATTATGTCTGGATTGTCTTCCCGCCCAAAGCCCGCTTACGTATAGATATGTCATGGTTGACCTCACTACACTCAGCACGGCGTAGGCTGCCGACTCGGTTATCATGAAAGAACTCGTCTTACAGCGACAACTG	68	64	0.095729	3	Capsule Intestinal Profiling (Shalon et al. 2023)	GGTAGATGTCCCGGGTGTGATTATATC	GLM_Capsule	False	False	GATATAATCACACCCGGGACATCTACC	2.38573	0.962652	1	6	11	0.0	4.0
195014	195014	GATATAATCACACCCGGGACATCTACC	GATATAATCACACCCGGGACATCTACCGTTGCTACGTTCAAGACTGGATTTTGAATTTGCAAGATTCGGTACGTCTTAAACACAGCGTCGAGTAAACGCCTTCAATATGTCAGAACTATCGTCCCACCCAAGCCCGCTTCGCACAGATATGTCTTTCGATTTTACCATGCTCCACACGGCGTGAGCTGTCTCATTATATCTTCTACAAGAACTCGTCTTGGGCTGATATTCAGTTGAGACATGATAGTCCGAGTGCAAATATAGGCGTTTTTAATCAGAATAAAGAATAAATCTTAA	817	757	0.979747	4	Capsule Intestinal Profiling (Shalon et al. 2023)	GGTAGATGTCCCGGGTGTGATTATATC	GLM_Capsule	False	False	GATATAATCACACCCGGGACATCTACC	2.38573	0.962652	1	4	11	0.0	4.0
195015	195015	GATATAATCACACCCGGGACATCTACC	GATATAATCACACCCGGGACATCTACCGTTGACCATATTCGAGACAACAATTATGAATTTGCAAGATTCGACTCGTCTCAAACACAGCGTCGATAAACGCCTTTAATATGTCTGAACTATTGTCCCACCCTACTCCGCTTTGTACTGTTCGGTCTATACAACGTCACTATACGCTGCACGGCATGAGCTGTCTCTTTATTATATAAATGTAAGAACTCGTCTTACGTCAATATATTTTGTCGAGACTTTATAGTTCGCGTGCAAAGGTATATATTTTTTTCAAAAACGACGAACAAA	48	43	0.484536	4	Capsule Intestinal Profiling (Shalon et al. 2023)	GGTAGATGTCCCGGGTGTGATTATATC	GLM_Capsule	False	False	GATATAATCACACCCGGGACATCTACC	2.38573	0.962652	1	4	11	0.0	4.0
195016	195016	GATATAATCACACCCGGGACATCTACC	GATATAATCACACCCGGGACATCTACCGTTGCTAAGTTCAAGACAACAATTATGAATTTGCAAGATTCGACTCGTCTTAAACAGAGCGTTAGTAAACGCCTTAAATATGTAATGGACTATTATTATCCCACCCATAGCCCGCTTCATGCAATATTTGCACTTGGCTCGGCGTAGGCGTTTCATTTGTGGCCTTAGAAGAGTACATCTTCAATAGCAACATCTGAAACTTACATAGTCCAAATGCAAATATCGGAAGAATATTTCAAAATAGAGAAAGAAAAGGAAAGAAAATAACGA	258	236	0.98	4	Capsule Intestinal Profiling (Shalon et al. 2023)	GGTAGATGTCCCGGGTGTGATTATATC	GLM_Capsule	False	False	GATATAATCACACCCGGGACATCTACC	2.38573	0.962652	1	4	11	0.0	4.0
195017	195017	GATATAATCACACCCGGGACATCTACC	GATATAATCACACCCGGGACATCTACCGTTGCTAAGTTCAAGACAACAATTATGAATTTGCAAGATTCGACTCGTCTTAAACAGAGCGTTAGTAAACGCCTTAAATATGTAATGGACTATTATTATCCCACCCATAGCCCGCTTCATGCAATATTTGCACTTGGCTCGGCGTAGGCGTTTCATTTGTGGTCTTAGAAGAATACATCTTCAATGGCGACATTTGAAACTTTCATAGTCCTAATGCAAATATCGAAAGAATATTCCAAAATACATAAAGAAAGGGAAAGAAAATGGCGA	22	20	0.952381	4	Capsule Intestinal Profiling (Shalon et al. 2023)	GGTAGATGTCCCGGGTGTGATTATATC	GLM_Capsule	False	False	GATATAATCACACCCGGGACATCTACC	2.38573	0.962652	1	4	11	0.0	4.0
195018	195018	GATATAATCACACCCGGGACATCTACC	GATATAATCACACCCGGGACATCTACCGTTGCTACGTTCAAGACTGGATTTTGAATTTGCAAGATTCGGTACGTCTTAAACACAGCGTCGAGTAAACGCCTTCAATATGTCAGAACTATCGTCCCACCCAAGCCCGCTTCGCACAGATATGTCTTTCGATTTTACCATGCTCCACACGGCGTGAGCTGTCTCATTATATCTTCTACAAGAACTCGTCTTGGGCTGATATTCAGTTGAGACATGATAGTCCGAGTGCAAATATAGGCGTTTTTAATCAGAATAAAGAATAAATCTTAAAAAATCTTATTGTTAACTGGGGAATTAGTGGAAATTGGTGAGGAGTTACCCAAA	633	576	0.969551	5	Capsule Intestinal Profiling (Shalon et al. 2023)	GGTAGATGTCCCGGGTGTGATTATATC	GLM_Capsule	False	False	GATATAATCACACCCGGGACATCTACC	2.38573	0.962652	1	3	11	0.0	4.0
195019	195019	GATATAATCACACCCGGGACATCTACC	GATATAATCACACCCGGGACATCTACCGTTGCTAAGTTCAAGACAACAATTATGAATTTGCAAGATTCGACTCGTCTTAAACAGAGCGTTAGTAAACGCCTTAAATATGTAATGGACTATTATTATCCCACCCATAGCCCGCTTCATGCAATATTTGCACTTGGCTCGGCGTAGGCGTTTCATTTGTGGCCTTAGAAGAGTACATCTTCAATAGCAACATCTGAAACTTACATAGTCCAAATGCAAATATCGGAAGAATATTTCAAAATAGAGAAAGAAAAGGAAAGAAAATAACGATGGCAATCATTTGTGGGGCATTTTTTAAGGTTTAATTAGGATTGTTTGATACGT	199	152	0.994012	5	Capsule Intestinal Profiling (Shalon et al. 2023)	GGTAGATGTCCCGGGTGTGATTATATC	GLM_Capsule	False	False	GATATAATCACACCCGGGACATCTACC	2.38573	0.962652	1	3	11	0.0	4.0
195020	195020	GATATAATCACACCCGGGACATCTACC	GATATAATCACACCCGGGACATCTACCGTTGCTAAGTTCAAGACAACAATTATGAATTTGCAAGATTCGACTCGTCTTAAACAGAGCGTTAGTAAACGCCTTAAATATGTAATGGACTATTATTATCCCACCCATAGCCCGCTTCATGCAATATTTGCACTTGGCTCGGCGTAGGCGTTTCATTTGTGGTCTTAGAAGAATACATCTTCAATGGCGACATTTGAAACTTTCATAGTCCTAATGCAAATATCGAAAGAATATTCCAAAATACATAAAGAAAGGGAAAGAAAATGGCGATAGTAGCCAAATTTCAAGCATTTTTTAAGATTTAAAACTTCTAAATTTCAAATA	29	29	0.966667	5	Capsule Intestinal Profiling (Shalon et al. 2023)	GGTAGATGTCCCGGGTGTGATTATATC	GLM_Capsule	False	False	GATATAATCACACCCGGGACATCTACC	2.38573	0.962652	1	3	11	0.0	4.0
195021	195021	GATATAATCACACCCGGGACATCTACC	GATATAATCACACCCGGGACATCTACCGTTGCTACGTTCAAGACTGGATTTTGAATTTGCAAGATTCGGTACGTCTTAAACACAGCGTCGAGTAAACGCCTTCAATATGTCAGAACTATCGTCCCACCCAAGCCCGCTTCGCACAGATATGTCTTTCGATTTTACCATGCTCCACACGGCGTGAGCTGTCTCATTATATCTTCTACAAGAACTCGTCTTGGGCTGATATTCAGTTGAGACATGATAGTCCGAGTGCAAATATAGGCGTTTTTAATCAGAATAAAGAATAAATCTTAAAAAATCTTATTGTTAACTGGGGAATTAGTGGAAATTGGTGAGGAGTTACCCAAAATTGGAATTGTCGAAACAGTGCTTTTGTGTGACATACATTATGTGTACGGTCAA	420	394	0.978049	6	Capsule Intestinal Profiling (Shalon et al. 2023)	GGTAGATGTCCCGGGTGTGATTATATC	GLM_Capsule	False	False	GATATAATCACACCCGGGACATCTACC	2.38573	0.962652	1	2	11	0.0	4.0
195022	195022	GATATAATCACACCCGGGACATCTACC	GATATAATCACACCCGGGACATCTACCGTTGCTAAGTTCAAGACAACAATTATGAATTTGCAAGATTCGACTCGTCTTAAACAGAGCGTTAGTAAACGCCTTAAATATGTAATGGACTATTATTATCCCACCCATAGCCCGCTTCATGCAATATTTGCACTTGGCTCGGCGTAGGCGTTTCATTTGTGGCCTTAGAAGAGTACATCTTCAATAGCAACATCTGAAACTTACATAGTCCAAATGCAAATATCGGAAGAATATTTCAAAATAGAGAAAGAAAAGGAAAGAAAATAACGATGGCAATCATTTGTGGGGCATTTTTTAAGGTTTAATTAGGATTGTTTGATACGTTAAGTTATAAATTTCTTCGATTATTCGTATTTCATGCGATGCCGAAAGTCATAA	111	104	0.972477	6	Capsule Intestinal Profiling (Shalon et al. 2023)	GGTAGATGTCCCGGGTGTGATTATATC	GLM_Capsule	False	False	GATATAATCACACCCGGGACATCTACC	2.38573	0.962652	1	2	11	0.0	4.0
195023	195023	GATATAATCACACCCGGGACATCTACC	GATATAATCACACCCGGGACATCTACCGTTGCTACGTTCAAGACTGGATTTTGAATTTGCAAGATTCGGTACGTCTTAAACACAGCGTCGAGTAAACGCCTTCAATATGTCAGAACTATCGTCCCACCCAAGCCCGCTTCGCACAGATATGTCTTTCGATTTTACCATGCTCCACACGGCGTGAGCTGTCTCATTATATCTTCTACAAGAACTCGTCTTGGGCTGATATTCAGTTGAGACATGATAGTCCGAGTGCAAATATAGGCGTTTTTAATCAGAATAAAGAATAAATCTTAAAAAATCTTATTGTTAACTGGGGAATTAGTGGAAATTGGTGAGGAGTTACCCAAAATTGGAATTGTCGAAACAGTGCTTTTGTGTGACATACATTATGTGTACGGTCAACGCTTTTGCGCCTTTCTCTTGGCTGGTGTTCCCAAGCCGACCTTCTGTGTGCCA	531	506	0.960821	7	Capsule Intestinal Profiling (Shalon et al. 2023)	GGTAGATGTCCCGGGTGTGATTATATC	GLM_Capsule	False	False	GATATAATCACACCCGGGACATCTACC	2.38573	0.962652	1	2	11	0.0	4.0
195024	195024	GATATAATCACACCCGGGACATCTACC	GATATAATCACACCCGGGACATCTACCGTTGCTAAGTTCAAGACAACAATTATGAATTTGCAAGATTCGACTCGTCTTAAACAGAGCGTTAGTAAACGCCTTAAATATGTAATGGACTATTATTATCCCACCCATAGCCCGCTTCATGCAATATTTGCACTTGGCTCGGCGTAGGCGTTTCATTTGTGGCCTTAGAAGAGTACATCTTCAATAGCAACATCTGAAACTTACATAGTCCAAATGCAAATATCGGAAGAATATTTCAAAATAGAGAAAGAAAAGGAAAGAAAATAACGATGGCAATCATTTGTGGGGCATTTTTTAAGGTTTAATTAGGATTGTTTGATACGTTAAGTTATAAATTTCTTCGATTATTCGTATTTCATGCGATGCCGAAAGTCATAAGCCATTTGGAAAATATCGTCAACTAACTTGTTCCATGTCCGCGACACCGAGCAA	190	177	0.983607	7	Capsule Intestinal Profiling (Shalon et al. 2023)	GGTAGATGTCCCGGGTGTGATTATATC	GLM_Capsule	False	False	GATATAATCACACCCGGGACATCTACC	2.38573	0.962652	1	2	11	0.0	4.0
195025	195025	GATATAATCACACCCGGGACATCTACC	GATATAATCACACCCGGGACATCTACCGTTGCTACGTTCAAGACTGGATTTTGAATTTGCAAGATTCGGTACGTCTTAAACACAGCGTCGAGTAAACGCCTTCAATATGTCAGAACTATCGTCCCACCCAAGCCCGCTTCGCACAGATATGTCTTTCGATTTTACCATGCTCCACACGGCGTGAGCTGTCTCATTATATCTTCTACAAGAACTCGTCTTGGGCTGATATTCAGTTGAGACATGATAGTCCGAGTGCAAATATAGGCGTTTTTAATCAGAATAAAGAATAAATCTTAAAAAATCTTATTGTTAACTGGGGAATTAGTGGAAATTGGTGAGGAGTTACCCAAAATTGGAATTGTCGAAACAGTGCTTTTGTGTGACATACATTATGTGTACGGTCAACGCTTTTGCGCCTTTCTCTTGGCTGGTGTTCCCAAGCCGACCTTCTGTGTGCCATCCCAATTCGTAAGCTGGTCGGCACATCCGTTTGAGCCGCTGAGTGAGACATAG	1304	1243	0.979814	8	Capsule Intestinal Profiling (Shalon et al. 2023)	GGTAGATGTCCCGGGTGTGATTATATC	GLM_Capsule	False	False	GATATAATCACACCCGGGACATCTACC	2.38573	0.962652	1	2	11	0.0	4.0
195026	195026	GATATAATCACACCCGGGACATCTACC	GATATAATCACACCCGGGACATCTACCGTTGCTAAGTTCAAGACAACAATTATGAATTTGCAAGATTCGACTCGTCTTAAACAGAGCGTTAGTAAACGCCTTAAATATGTAATGGACTATTATTATCCCACCCATAGCCCGCTTCATGCAATATTTGCACTTGGCTCGGCGTAGGCGTTTCATTTGTGGCCTTAGAAGAGTACATCTTCAATAGCAACATCTGAAACTTACATAGTCCAAATGCAAATATCGGAAGAATATTTCAAAATAGAGAAAGAAAAGGAAAGAAAATAACGATGGCAATCATTTGTGGGGCATTTTTTAAGGTTTAATTAGGATTGTTTGATACGTTAAGTTATAAATTTCTTCGATTATTCGTATTTCATGCGATGCCGAAAGTCATAAGCCATTTGGAAAATATCGTCAACTAACTTGTTCCATGTCCGCGACACCGAGCAAGTTTTAGTTGATTGGCTTTGCAACTGAAGGATGCCTCAAATCCATTGCCATAGA	151	142	0.97973	8	Capsule Intestinal Profiling (Shalon et al. 2023)	GGTAGATGTCCCGGGTGTGATTATATC	GLM_Capsule	False	False	GATATAATCACACCCGGGACATCTACC	2.38573	0.962652	1	2	11	0.0	4.0
195027	195027	GATATAATCACACCCGGGACATCTACC	GATATAATCACACCCGGGACATCTACCGTTGCTACGTTCAAGACTGGATTTTGAATTTGCAAGATTCGGTACGTCTTAAACACAGCGTCGAGTAAACGCCTTCAATATGTCAGAACTATCGTCCCACCCAAGCCCGCTTCGCACAGATATGTCTTTCGATTTTACCATGCTCCACACGGCGTGAGCTGTCTCATTATATCTTCTACAAGAACTCGTCTTGGGCTGATATTCAGTTGAGACATGATAGTCCGAGTGCAAATATAGGCGTTTTTAATCAGAATAAAGAATAAATCTTAAAAAATCTTATTGTTAACTGGGGAATTAGTGGAAATTGGTGAGGAGTTACCCAAAATTGGAATTGTCGAAACAGTGCTTTTGTGTGACATACATTATGTGTACGGTCAACGCTTTTGCGCCTTTCTCTTGGCTGGTGTTCCCAAGCCGACCTTCTGTGTGCCATCCCAATTCGTAAGCTGGTCGGCACATCCGTTTGAGCCGCTGAGTGAGACATAGGTATCGGCGCTACATGACATGTGGTCGACAAATGCAAGTAAGTTTTGACAAAGT	682	649	0.981982	9	Capsule Intestinal Profiling (Shalon et al. 2023)	GGTAGATGTCCCGGGTGTGATTATATC	GLM_Capsule	False	False	GATATAATCACACCCGGGACATCTACC	2.38573	0.962652	1	2	11	0.0	4.0
195028	195028	GATATAATCACACCCGGGACATCTACC	GATATAATCACACCCGGGACATCTACCGTTGCTAAGTTCAAGACAACAATTATGAATTTGCAAGATTCGACTCGTCTTAAACAGAGCGTTAGTAAACGCCTTAAATATGTAATGGACTATTATTATCCCACCCATAGCCCGCTTCATGCAATATTTGCACTTGGCTCGGCGTAGGCGTTTCATTTGTGGCCTTAGAAGAGTACATCTTCAATAGCAACATCTGAAACTTACATAGTCCAAATGCAAATATCGGAAGAATATTTCAAAATAGAGAAAGAAAAGGAAAGAAAATAACGATGGCAATCATTTGTGGGGCATTTTTTAAGGTTTAATTAGGATTGTTTGATACGTTAAGTTATAAATTTCTTCGATTATTCGTATTTCATGCGATGCCGAAAGTCATAAGCCATTTGGAAAATATCGTCAACTAACTTGTTCCATGTCCGCGACACCGAGCAAGTTTTAGTTGATTGGCTTTGCAACTGAAGGATGCCTCAAATCCATTGCCATAGAGAAAACCTACAAGACTGCACTTTGTTCCATTTTGCAGGTTCTCACAATGGCAAT	180	169	0.982857	9	Capsule Intestinal Profiling (Shalon et al. 2023)	GGTAGATGTCCCGGGTGTGATTATATC	GLM_Capsule	False	False	GATATAATCACACCCGGGACATCTACC	2.38573	0.962652	1	2	11	0.0	4.0
195029	195029	GATATAATCACACCCGGGACATCTACC	GATATAATCACACCCGGGACATCTACCGTTGCTACGTTCAAGACTGGATTTTGAATTTGCAAGATTCGGTACGTCTTAAACACAGCGTCGAGTAAACGCCTTCAATATGTCAGAACTATCGTCCCACCCAAGCCCGCTTCGCACAGATATGTCTTTCGATTTTACCATGCTCCACACGGCGTGAGCTGTCTCATTATATCTTCTACAAGAACTCGTCTTGGGCTGATATTCAGTTGAGACATGATAGTCCGAGTGCAAATATAGGCGTTTTTAATCAGAATAAAGAATAAATCTTAAAAAATCTTATTGTTAACTGGGGAATTAGTGGAAATTGGTGAGGAGTTACCCAAAATTGGAATTGTCGAAACAGTGCTTTTGTGTGACATACATTATGTGTACGGTCAACGCTTTTGCGCCTTTCTCTTGGCTGGTGTTCCCAAGCCGACCTTCTGTGTGCCATCCCAATTCGTAAGCTGGTCGGCACATCCGTTTGAGCCGCTGAGTGAGACATAGGTATCGGCGCTACATGACATGTGGTCGACAAATGCAAGTAAGTTTTGACAAAGTGGTTCGGTATAAACGACTCCCTTTGTGGCAAAGATCTTTGTCCATGATATGACA	839	784	0.979469	10	Capsule Intestinal Profiling (Shalon et al. 2023)	GGTAGATGTCCCGGGTGTGATTATATC	GLM_Capsule	False	False	GATATAATCACACCCGGGACATCTACC	2.38573	0.962652	1	2	11	0.0	4.0
195030	195030	GATATAATCACACCCGGGACATCTACC	GATATAATCACACCCGGGACATCTACCGTTGCTAAGTTCAAGACAACAATTATGAATTTGCAAGATTCGACTCGTCTTAAACAGAGCGTTAGTAAACGCCTTAAATATGTAATGGACTATTATTATCCCACCCATAGCCCGCTTCATGCAATATTTGCACTTGGCTCGGCGTAGGCGTTTCATTTGTGGCCTTAGAAGAGTACATCTTCAATAGCAACATCTGAAACTTACATAGTCCAAATGCAAATATCGGAAGAATATTTCAAAATAGAGAAAGAAAAGGAAAGAAAATAACGATGGCAATCATTTGTGGGGCATTTTTTAAGGTTTAATTAGGATTGTTTGATACGTTAAGTTATAAATTTCTTCGATTATTCGTATTTCATGCGATGCCGAAAGTCATAAGCCATTTGGAAAATATCGTCAACTAACTTGTTCCATGTCCGCGACACCGAGCAAGTTTTAGTTGATTGGCTTTGCAACTGAAGGATGCCTCAAATCCATTGCCATAGAGAAAACCTACAAGACTGCACTTTGTTCCATTTTGCAGGTTCTCACAATGGCAATAGTCTTAGGGAAATAGGTTTAGATTTGAATATTTGTCTGCAAATGTAATCGGTA	263	235	0.987952	10	Capsule Intestinal Profiling (Shalon et al. 2023)	GGTAGATGTCCCGGGTGTGATTATATC	GLM_Capsule	False	False	GATATAATCACACCCGGGACATCTACC	2.38573	0.962652	1	2	11	0.0	4.0
195031	195031	GATATAATCACACCCGGGACATCTACC	GATATAATCACACCCGGGACATCTACCGTTGCTACGTTCAAGACTGGATTTTGAATTTGCAAGATTCGGTACGTCTTAAACACAGCGTCGAGTAAACGCCTTCAATATGTCAGAACTATCGTCCCACCCAAGCCCGCTTCGCACAGATATGTCTTTCGATTTTACCATGCTCCACACGGCGTGAGCTGTCTCATTATATCTTCTACAAGAACTCGTCTTGGGCTGATATTCAGTTGAGACATGATAGTCCGAGTGCAAATATAGGCGTTTTTAATCAGAATAAAGAATAAATCTTAAAAAATCTTATTGTTAACTGGGGAATTAGTGGAAATTGGTGAGGAGTTACCCAAAATTGGAATTGTCGAAACAGTGCTTTTGTGTGACATACATTATGTGTACGGTCAACGCTTTTGCGCCTTTCTCTTGGCTGGTGTTCCCAAGCCGACCTTCTGTGTGCCATCCCAATTCGTAAGCTGGTCGGCACATCCGTTTGAGCCGCTGAGTGAGACATAGGTATCGGCGCTACATGACATGTGGTCGACAAATGCAAGTAAGTTTTGACAAAGTGGTTCGGTATAAACGACTCCCTTTGTGGCAAAGATCTTTGTCCATGATATGACACATTCCTTGCGAAAGTTACTGCAATCATCCCATACCATACCTCCAAGGAATTTG	668	636	0.983283	11	Capsule Intestinal Profiling (Shalon et al. 2023)	GGTAGATGTCCCGGGTGTGATTATATC	GLM_Capsule	False	False	GATATAATCACACCCGGGACATCTACC	2.38573	0.962652	1	2	11	0.0	4.0
195032	195032	GATATAATCACACCCGGGACATCTACC	GATATAATCACACCCGGGACATCTACCGTTGCTAAGTTCAAGACAACAATTATGAATTTGCAAGATTCGACTCGTCTTAAACAGAGCGTTAGTAAACGCCTTAAATATGTAATGGACTATTATTATCCCACCCATAGCCCGCTTCATGCAATATTTGCACTTGGCTCGGCGTAGGCGTTTCATTTGTGGCCTTAGAAGAGTACATCTTCAATAGCAACATCTGAAACTTACATAGTCCAAATGCAAATATCGGAAGAATATTTCAAAATAGAGAAAGAAAAGGAAAGAAAATAACGATGGCAATCATTTGTGGGGCATTTTTTAAGGTTTAATTAGGATTGTTTGATACGTTAAGTTATAAATTTCTTCGATTATTCGTATTTCATGCGATGCCGAAAGTCATAAGCCATTTGGAAAATATCGTCAACTAACTTGTTCCATGTCCGCGACACCGAGCAAGTTTTAGTTGATTGGCTTTGCAACTGAAGGATGCCTCAAATCCATTGCCATAGAGAAAACCTACAAGACTGCACTTTGTTCCATTTTGCAGGTTCTCACAATGGCAATAGTCTTAGGGAAATAGGTTTAGATTTGAATATTTGTCTGCAAATGTAATCGGTAACTTTGTATCGTCAAAAATCGGAAAAGTAAAATCGACATGATTAGAAAAAATAG	242	218	0.825926	11	Capsule Intestinal Profiling (Shalon et al. 2023)	GGTAGATGTCCCGGGTGTGATTATATC	GLM_Capsule	False	False	GATATAATCACACCCGGGACATCTACC	2.38573	0.962652	1	2	11	0.0	4.0
195033	195033	GATATAATCACACCCGGGACATCTACC	GATATAATCACACCCGGGACATCTACCGTTGCTACGTTCAAGACTGGATTTTGAATTTGCAAGATTCGGTACGTCTTAAACACAGCGTCGAGTAAACGCCTTCAATATGTCAGAACTATCGTCCCACCCAAGCCCGCTTCGCACAGATATGTCTTTCGATTTTACCATGCTCCACACGGCGTGAGCTGTCTCATTATATCTTCTACAAGAACTCGTCTTGGGCTGATATTCAGTTGAGACATGATAGTCCGAGTGCAAATATAGGCGTTTTTAATCAGAATAAAGAATAAATCTTAAAAAATCTTATTGTTAACTGGGGAATTAGTGGAAATTGGTGAGGAGTTACCCAAAATTGGAATTGTCGAAACAGTGCTTTTGTGTGACATACATTATGTGTACGGTCAACGCTTTTGCGCCTTTCTCTTGGCTGGTGTTCCCAAGCCGACCTTCTGTGTGCCATCCCAATTCGTAAGCTGGTCGGCACATCCGTTTGAGCCGCTGAGTGAGACATAGGTATCGGCGCTACATGACATGTGGTCGACAAATGCAAGTAAGTTTTGACAAAGTGGTTCGGTATAAACGACTCCCTTTGTGGCAAAGATCTTTGTCCATGATATGACACATTCCTTGCGAAAGTTACTGCAATCATCCCATACCATACCTCCAAGGAATTTGTCTGTGGCTGCTTCCACTCTCTTTGCAGAGTCGAGAGGAAGGTTGTACTTTGAT	936	896	0.973118	12	Capsule Intestinal Profiling (Shalon et al. 2023)	GGTAGATGTCCCGGGTGTGATTATATC	GLM_Capsule	False	False	GATATAATCACACCCGGGACATCTACC	2.38573	0.962652	1	1	11	0.0	4.0
195034	195034	GATATAATCACACCCGGGACATCTACC	GATATAATCACACCCGGGACATCTACCGTTGCTACGTTCAAGACTGGATTTTGAATTTGCAAGATTCGGTACGTCTTAAACACAGCGTCGAGTAAACGCCTTCAATATGTCAGAACTATCGTCCCACCCAAGCCCGCTTCGCACAGATATGTCTTTCGATTTTACCATGCTCCACACGGCGTGAGCTGTCTCATTATATCTTCTACAAGAACTCGTCTTGGGCTGATATTCAGTTGAGACATGATAGTCCGAGTGCAAATATAGGCGTTTTTAATCAGAATAAAGAATAAATCTTAAAAAATCTTATTGTTAACTGGGGAATTAGTGGAAATTGGTGAGGAGTTACCCAAAATTGGAATTGTCGAAACAGTGCTTTTGTGTGACATACATTATGTGTACGGTCAACGCTTTTGCGCCTTTCTCTTGGCTGGTGTTCCCAAGCCGACCTTCTGTGTGCCATCCCAATTCGTAAGCTGGTCGGCACATCCGTTTGAGCCGCTGAGTGAGACATAGGTATCGGCGCTACATGACATGTGGTCGACAAATGCAAGTAAGTTTTGACAAAGTGGTTCGGTATAAACGACTCCCTTTGTGGCAAAGATCTTTGTCCATGATATGACACATTCCTTGCGAAAGTTACTGCAATCATCCCATACCATACCTCCAAGGAATTTGTCTGTGGCTGCTTCCACTCTCTTTGCAGAGTCGAGAGGAAGGTTGTACTTTGATGCTGTTGCCATGATGCCATAATAGATAGCGTTGGCTTCTTTCTCAATGAAGTCT	1031	973	0.976214	13	Capsule Intestinal Profiling (Shalon et al. 2023)	GGTAGATGTCCCGGGTGTGATTATATC	GLM_Capsule	False	False	GATATAATCACACCCGGGACATCTACC	2.38573	0.962652	1	1	11	0.0	4.0
195035	195035	GATATAATCACACCCGGGACATCTACC	GATATAATCACACCCGGGACATCTACCGTTGCTACGTTCAAGACTGGATTTTGAATTTGCAAGATTCGGTACGTCTTAAACACAGCGTCGAGTAAACGCCTTCAATATGTCAGAACTATCGTCCCACCCAAGCCCGCTTCGCACAGATATGTCTTTCGATTTTACCATGCTCCACACGGCGTGAGCTGTCTCATTATATCTTCTACAAGAACTCGTCTTGGGCTGATATTCAGTTGAGACATGATAGTCCGAGTGCAAATATAGGCGTTTTTAATCAGAATAAAGAATAAATCTTAAAAAATCTTATTGTTAACTGGGGAATTAGTGGAAATTGGTGAGGAGTTACCCAAAATTGGAATTGTCGAAACAGTGCTTTTGTGTGACATACATTATGTGTACGGTCAACGCTTTTGCGCCTTTCTCTTGGCTGGTGTTCCCAAGCCGACCTTCTGTGTGCCATCCCAATTCGTAAGCTGGTCGGCACATCCGTTTGAGCCGCTGAGTGAGACATAGGTATCGGCGCTACATGACATGTGGTCGACAAATGCAAGTAAGTTTTGACAAAGTGGTTCGGTATAAACGACTCCCTTTGTGGCAAAGATCTTTGTCCATGATATGACACATTCCTTGCGAAAGTTACTGCAATCATCCCATACCATACCTCCAAGGAATTTGTCTGTGGCTGCTTCCACTCTCTTTGCAGAGTCGAGAGGAAGGTTGTACTTTGATGCTGTTGCCATGATGCCATAATAGATAGCGTTGGCTTCTTTCTCAATGAAGTCTATCCGTCCTGTCTTTGAGAAACTTTTGAGCGCATCGTACCCTTCGTTTATAAAT	1281	1169	0.986799	14	Capsule Intestinal Profiling (Shalon et al. 2023)	GGTAGATGTCCCGGGTGTGATTATATC	GLM_Capsule	False	False	GATATAATCACACCCGGGACATCTACC	2.38573	0.962652	1	1	11	0.0	4.0
195036	195036	GATATAATCACACCCGGGACATCTACC	GATATAATCACACCCGGGACATCTACCGTTGCTACGTTCAAGACTGGATTTTGAATTTGCAAGATTCGGTACGTCTTAAACACAGCGTCGAGTAAACGCCTTCAATATGTCAGAACTATCGTCCCACCCAAGCCCGCTTCGCACAGATATGTCTTTCGATTTTACCATGCTCCACACGGCGTGAGCTGTCTCATTATATCTTCTACAAGAACTCGTCTTGGGCTGATATTCAGTTGAGACATGATAGTCCGAGTGCAAATATAGGCGTTTTTAATCAGAATAAAGAATAAATCTTAAAAAATCTTATTGTTAACTGGGGAATTAGTGGAAATTGGTGAGGAGTTACCCAAAATTGGAATTGTCGAAACAGTGCTTTTGTGTGACATACATTATGTGTACGGTCAACGCTTTTGCGCCTTTCTCTTGGCTGGTGTTCCCAAGCCGACCTTCTGTGTGCCATCCCAATTCGTAAGCTGGTCGGCACATCCGTTTGAGCCGCTGAGTGAGACATAGGTATCGGCGCTACATGACATGTGGTCGACAAATGCAAGTAAGTTTTGACAAAGTGGTTCGGTATAAACGACTCCCTTTGTGGCAAAGATCTTTGTCCATGATATGACACATTCCTTGCGAAAGTTACTGCAATCATCCCATACCATACCTCCAAGGAATTTGTCTGTGGCTGCTTCCACTCTCTTTGCAGAGTCGAGAGGAAGGTTGTACTTTGATGCTGTTGCCATGATGCCATAATAGATAGCGTTGGCTTCTTTCTCAATGAAGTCTATCCGTCCTGTCTTTGAGAAACTTTTGAGCGCATCGTACCCTTCGTTTATAAATCGGTCTATGATGTCTTGGTATCTGGATTGTTTGGCTTGCTCCTCTCGTTTAGCT	778	694	0.965699	15	Capsule Intestinal Profiling (Shalon et al. 2023)	GGTAGATGTCCCGGGTGTGATTATATC	GLM_Capsule	False	False	GATATAATCACACCCGGGACATCTACC	2.38573	0.962652	1	1	11	0.0	4.0
195037	195037	GATATAATCACACCCGGGACATCTACC	GATATAATCACACCCGGGACATCTACCGTTGCTACGTTCAAGACTGGATTTTGAATTTGCAAGATTCGGTACGTCTTAAACACAGCGTCGAGTAAACGCCTTCAATATGTCAGAACTATCGTCCCACCCAAGCCCGCTTCGCACAGATATGTCTTTCGATTTTACCATGCTCCACACGGCGTGAGCTGTCTCATTATATCTTCTACAAGAACTCGTCTTGGGCTGATATTCAGTTGAGACATGATAGTCCGAGTGCAAATATAGGCGTTTTTAATCAGAATAAAGAATAAATCTTAAAAAATCTTATTGTTAACTGGGGAATTAGTGGAAATTGGTGAGGAGTTACCCAAAATTGGAATTGTCGAAACAGTGCTTTTGTGTGACATACATTATGTGTACGGTCAACGCTTTTGCGCCTTTCTCTTGGCTGGTGTTCCCAAGCCGACCTTCTGTGTGCCATCCCAATTCGTAAGCTGGTCGGCACATCCGTTTGAGCCGCTGAGTGAGACATAGGTATCGGCGCTACATGACATGTGGTCGACAAATGCAAGTAAGTTTTGACAAAGTGGTTCGGTATAAACGACTCCCTTTGTGGCAAAGATCTTTGTCCATGATATGACACATTCCTTGCGAAAGTTACTGCAATCATCCCATACCATACCTCCAAGGAATTTGTCTGTGGCTGCTTCCACTCTCTTTGCAGAGTCGAGAGGAAGGTTGTACTTTGATGCTGTTGCCATGATGCCATAATAGATAGCGTTGGCTTCTTTCTCAATGAAGTCTATCCGTCCTGTCTTTGAGAAACTTTTGAGCGCATCGTACCCTTCGTTTATAAATCGGTCTATGATGTCTTGGTATCTGGATTGTTTGGCTTGCTCCTCTCGTTTAGCTGCCGCTTCCTCTTTCTTGCGTTCTTCCACACGTTTAACTGCTTCAATTATTTCA	756	678	0.991573	16	Capsule Intestinal Profiling (Shalon et al. 2023)	GGTAGATGTCCCGGGTGTGATTATATC	GLM_Capsule	False	False	GATATAATCACACCCGGGACATCTACC	2.38573	0.962652	1	2	11	0.0	4.0
195038	195038	GATATAATCACACCCGGGACATCTACC	GATATAATCACACCCGGGACATCTACCGTTGCTACGTTCAAGACTGGATTTTGAATTTGCAAGATTCGGTACGTCTTAAACACAGCGTCGAGTAAACGCCTTCAATATGTCAGAACTATCGTCCCACCCAAGCCCGCTTCGCACAGATATGTCTTTCGATTTTACCATGCTCCACACGGCGTGAGCTGTCTCATTATATCTTCTACAAGAACTCGTCTTGGGCTGATATTCAGTTGAGACATGATAGTCCGAGTGCAAATATAGGCGTTTTTAATCAGAATAAAGAATAAATCTTAAAAAATCTTATTGTTAACTGGGGAATTAGTGGAAATTGGTGAGGAGTTACCCAAAATTGGAATTGTCGAAACAGTGCTTTTGTGTGACATACATTATGTGTACGGTCAACGCTTTTGCGCCTTTCTCTTGGCTGGTGTTCCCAAGCCGACCTTCTGTGTGCCATCCCAATTCGTAAGCTGGTCGGCACATCCGTTTGAGCCGCTGAGTGAGACATAGGTATCGGCGCTACATGACATGTGGTCGACAAATGCAAGTAAGTTTTGACAAAGTGGTTCGGTATAAACGACTCCCTTTGTGGCAAAGATCTTTGTCCATGATATGACACATTCCTTGCGAAAGTTACTGCAATCATCCCATACCATACCTCCAAGGAATTTGTCTGTGGCTGCTTCCACTCTCTTTGCAGAGTCGAGAGGAAGGTTGTACTTTGATGCTGTTGCCATGATGCCATAATAGATAGCGTTGGCTTCTTTCTCAATGAAGTCTATCCGTCCTGTCTTTGAGAAACTTTTGAGCGCATCGTACCCTTCGTTTATAAATCGGTCTATGATGTCTTGGTATCTGGATTGTTTGGCTTGCTCCTCTCGTTTAGCTGCCGCTTCCTCTTTCTTGCGTTCTTCCACACGTTTAACTGCTTCAATTATTTAA	37	19	0.884615	16	Capsule Intestinal Profiling (Shalon et al. 2023)	GGTAGATGTCCCGGGTGTGATTATATC	GLM_Capsule	False	False	GATATAATCACACCCGGGACATCTACC	2.38573	0.962652	1	2	11	0.0	4.0
195039	195039	GATATAATCACACCCGGGACATCTACC	GATATAATCACACCCGGGACATCTACCGTTGCTACGTTCAAGACTGGATTTTGAATTTGCAAGATTCGGTACGTCTTAAACACAGCGTCGAGTAAACGCCTTCAATATGTCAGAACTATCGTCCCACCCAAGCCCGCTTCGCACAGATATGTCTTTCGATTTTACCATGCTCCACACGGCGTGAGCTGTCTCATTATATCTTCTACAAGAACTCGTCTTGGGCTGATATTCAGTTGAGACATGATAGTCCGAGTGCAAATATAGGCGTTTTTAATCAGAATAAAGAATAAATCTTAAAAAATCTTATTGTTAACTGGGGAATTAGTGGAAATTGGTGAGGAGTTACCCAAAATTGGAATTGTCGAAACAGTGCTTTTGTGTGACATACATTATGTGTACGGTCAACGCTTTTGCGCCTTTCTCTTGGCTGGTGTTCCCAAGCCGACCTTCTGTGTGCCATCCCAATTCGTAAGCTGGTCGGCACATCCGTTTGAGCCGCTGAGTGAGACATAGGTATCGGCGCTACATGACATGTGGTCGACAAATGCAAGTAAGTTTTGACAAAGTGGTTCGGTATAAACGACTCCCTTTGTGGCAAAGATCTTTGTCCATGATATGACACATTCCTTGCGAAAGTTACTGCAATCATCCCATACCATACCTCCAAGGAATTTGTCTGTGGCTGCTTCCACTCTCTTTGCAGAGTCGAGAGGAAGGTTGTACTTTGATGCTGTTGCCATGATGCCATAATAGATAGCGTTGGCTTCTTTCTCAATGAAGTCTATCCGTCCTGTCTTTGAGAAACTTTTGAGCGCATCGTACCCTTCGTTTATAAATCGGTCTATGATGTCTTGGTATCTGGATTGTTTGGCTTGCTCCTCTCGTTTAGCTGCCGCTTCCTCTTTCTTGCGTTCTTCCACACGTTTAACTGCTTCAATTATTTCAGGCTGTCTTGTCAAGTCGTTCCATTGAAGAACCAAGATTTTGTATTTATCCCAT	465	404	0.976581	17	Capsule Intestinal Profiling (Shalon et al. 2023)	GGTAGATGTCCCGGGTGTGATTATATC	GLM_Capsule	False	False	GATATAATCACACCCGGGACATCTACC	2.38573	0.962652	1	2	11	0.0	4.0
195040	195040	GATATAATCACACCCGGGACATCTACC	GATATAATCACACCCGGGACATCTACCGTTGCTACGTTCAAGACTGGATTTTGAATTTGCAAGATTCGGTACGTCTTAAACACAGCGTCGAGTAAACGCCTTCAATATGTCAGAACTATCGTCCCACCCAAGCCCGCTTCGCACAGATATGTCTTTCGATTTTACCATGCTCCACACGGCGTGAGCTGTCTCATTATATCTTCTACAAGAACTCGTCTTGGGCTGATATTCAGTTGAGACATGATAGTCCGAGTGCAAATATAGGCGTTTTTAATCAGAATAAAGAATAAATCTTAAAAAATCTTATTGTTAACTGGGGAATTAGTGGAAATTGGTGAGGAGTTACCCAAAATTGGAATTGTCGAAACAGTGCTTTTGTGTGACATACATTATGTGTACGGTCAACGCTTTTGCGCCTTTCTCTTGGCTGGTGTTCCCAAGCCGACCTTCTGTGTGCCATCCCAATTCGTAAGCTGGTCGGCACATCCGTTTGAGCCGCTGAGTGAGACATAGGTATCGGCGCTACATGACATGTGGTCGACAAATGCAAGTAAGTTTTGACAAAGTGGTTCGGTATAAACGACTCCCTTTGTGGCAAAGATCTTTGTCCATGATATGACACATTCCTTGCGAAAGTTACTGCAATCATCCCATACCATACCTCCAAGGAATTTGTCTGTGGCTGCTTCCACTCTCTTTGCAGAGTCGAGAGGAAGGTTGTACTTTGATGCTGTTGCCATGATGCCATAATAGATAGCGTTGGCTTCTTTCTCAATGAAGTCTATCCGTCCTGTCTTTGAGAAACTTTTGAGCGCATCGTACCCTTCGTTTATAAATCGGTCTATGATGTCTTGGTATCTGGATTGTTTGGCTTGCTCCTCTCGTTTAGCTGCCGCTTCCTCTTTCTTGCGTTCTTCCACACGTTTAACTGCTTCAATTATTTCAGGCTGTCTTGTCAAGTCGTTCCATTGAAGAACCAAGATTTTGTATTTATACCAT	18	12	0.823529	17	Capsule Intestinal Profiling (Shalon et al. 2023)	GGTAGATGTCCCGGGTGTGATTATATC	GLM_Capsule	False	False	GATATAATCACACCCGGGACATCTACC	2.38573	0.962652	1	2	11	0.0	4.0
195041	195041	GATATAATCACACCCGGGACATCTACC	GATATAATCACACCCGGGACATCTACCGTTGCTACGTTCAAGACTGGATTTTGAATTTGCAAGATTCGGTACGTCTTAAACACAGCGTCGAGTAAACGCCTTCAATATGTCAGAACTATCGTCCCACCCAAGCCCGCTTCGCACAGATATGTCTTTCGATTTTACCATGCTCCACACGGCGTGAGCTGTCTCATTATATCTTCTACAAGAACTCGTCTTGGGCTGATATTCAGTTGAGACATGATAGTCCGAGTGCAAATATAGGCGTTTTTAATCAGAATAAAGAATAAATCTTAAAAAATCTTATTGTTAACTGGGGAATTAGTGGAAATTGGTGAGGAGTTACCCAAAATTGGAATTGTCGAAACAGTGCTTTTGTGTGACATACATTATGTGTACGGTCAACGCTTTTGCGCCTTTCTCTTGGCTGGTGTTCCCAAGCCGACCTTCTGTGTGCCATCCCAATTCGTAAGCTGGTCGGCACATCCGTTTGAGCCGCTGAGTGAGACATAGGTATCGGCGCTACATGACATGTGGTCGACAAATGCAAGTAAGTTTTGACAAAGTGGTTCGGTATAAACGACTCCCTTTGTGGCAAAGATCTTTGTCCATGATATGACACATTCCTTGCGAAAGTTACTGCAATCATCCCATACCATACCTCCAAGGAATTTGTCTGTGGCTGCTTCCACTCTCTTTGCAGAGTCGAGAGGAAGGTTGTACTTTGATGCTGTTGCCATGATGCCATAATAGATAGCGTTGGCTTCTTTCTCAATGAAGTCTATCCGTCCTGTCTTTGAGAAACTTTTGAGCGCATCGTACCCTTCGTTTATAAATCGGTCTATGATGTCTTGGTATCTGGATTGTTTGGCTTGCTCCTCTCGTTTAGCTGCCGCTTCCTCTTTCTTGCGTTCTTCCACACGTTTAACTGCTTCAATTATTTCAGGCTGTCTTGTCAAGTCGTTCCATTGAAGAACCAAGATTTTGTATTTATCCCATAGAGTATTGTAATCAGTCTTGAGTTTTGTAATGTCCTCGTTTTTTGAGACTAAT	686	622	0.872283	18	Capsule Intestinal Profiling (Shalon et al. 2023)	GGTAGATGTCCCGGGTGTGATTATATC	GLM_Capsule	False	False	GATATAATCACACCCGGGACATCTACC	2.38573	0.962652	1	1	11	0.0	4.0
