## Supplemental File 4 for "Ultra-efficient, unified discovery from microbial sequencing with SPLASH and precise statistical assembly": Supplemental File 4A.tsv (part 88 of 201)

	Unnamed: 0	anchor	compactor	support	exact_support	extender_specificity	num_extended	dataset	rc_anchor	kind	is_RC	RC_called_also	anchor_merger	target_entropy	effect_size_bin	compactor_num_ds	compactor_count	max_compactor_count	rc_compactor_count	rc_max_compactor_count
195042	195042	GATATACCCCTCAGGATTTTACGTTGA	GATATACCCCTCAGGATTTTACGTTGACCCGATGCAGGCAGCCCACCAACCTGAATTCTCTACTGCCGGTTTCTATGAACT	58	54	0.214529	0	Capsule Intestinal Profiling (Shalon et al. 2023)	TCAACGTAAAATCCTGAGGGGTATATC	GLM_Capsule	False	False	GATATACCCCTCAGGATTTTACGTTGA	4.31539	0.975103	1	7	7	0.0
195043	195043	GATATACCCCTCAGGATTTTACGTTGA	GATATACCCCTCAGGATTTTACGTTGACCCTTTTTCCCTCTCTATGAGATGCAGGGGGTCAACGTAAAAACCTGAGGGATT	28	27	0.142659	0	Capsule Intestinal Profiling (Shalon et al. 2023)	TCAACGTAAAATCCTGAGGGGTATATC	GLM_Capsule	False	False	GATATACCCCTCAGGATTTTACGTTGA	4.31539	0.975103	1	7	7	0.0
195044	195044	GATATACCCCTCAGGATTTTACGTTGA	GATATACCCCTCAGGATTTTACGTTGACCCAAAAGATCTTGTCCATATCTCTAAACCTTTCCCATTGGATAGTTAAGGGTT	27	27	0.314763	0	Capsule Intestinal Profiling (Shalon et al. 2023)	TCAACGTAAAATCCTGAGGGGTATATC	GLM_Capsule	False	False	GATATACCCCTCAGGATTTTACGTTGA	4.31539	0.975103	1	7	7	0.0
195045	195045	GATATACCCCTCAGGATTTTACGTTGA	GATATACCCCTCAGGATTTTACGTTGACCCCATTTTCAAGATAATTTTCTCATAGCATATTGGTTATCAGTTATATATTCT	22	20	0.169456	0	Capsule Intestinal Profiling (Shalon et al. 2023)	TCAACGTAAAATCCTGAGGGGTATATC	GLM_Capsule	False	False	GATATACCCCTCAGGATTTTACGTTGA	4.31539	0.975103	1	7	7	0.0
195046	195046	GATATACCCCTCAGGATTTTACGTTGA	GATATACCCCTCAGGATTTTACGTTGACCCAATTTATGAACTACCTAGTCTTAACTAACGTTTATCCTATATATTTTTGGA	20	19	0.355556	0	Capsule Intestinal Profiling (Shalon et al. 2023)	TCAACGTAAAATCCTGAGGGGTATATC	GLM_Capsule	False	False	GATATACCCCTCAGGATTTTACGTTGA	4.31539	0.975103	1	7	7	0.0
195047	195047	GATATACCCCTCAGGATTTTACGTTGA	GATATACCCCTCAGGATTTTACGTTGACCCTAATTATAAATGACTTATATGACAATAGTAAAAATATTTGCTTTCACTTAT	19	18	0.173228	0	Capsule Intestinal Profiling (Shalon et al. 2023)	TCAACGTAAAATCCTGAGGGGTATATC	GLM_Capsule	False	False	GATATACCCCTCAGGATTTTACGTTGA	4.31539	0.975103	1	7	7	0.0
195048	195048	GATATACCCCTCAGGATTTTACGTTGA	GATATACCCCTCAGGATTTTACGTTGACCCGCAGTTTGGCGGGATGGTTGAAAACGGCTCAGTTTCTTTTTAAGATGCATC	18	18	0.106814	0	Capsule Intestinal Profiling (Shalon et al. 2023)	TCAACGTAAAATCCTGAGGGGTATATC	GLM_Capsule	False	False	GATATACCCCTCAGGATTTTACGTTGA	4.31539	0.975103	1	7	7	0.0
195049	195049	GATATACTAAGAGAGCTGTGACATGAT	GATATACTAAGAGAGCTGTGACATGATAGCAATGAAGCGCGAGGTTGCTGCCCGGCAAATGAATAAGCTGGTGCAGGTTTT	277	266	0.838509	0	Capsule Intestinal Profiling (Shalon et al. 2023)	ATCATGTCACAGCTCTCTTAGTATATC	GLM_Capsule	True	False	ATCATGTCACAGCTCTCTTAGTATATC	2.95225	0.711476	1	6	6	1.0	3.0
195050	195050	GATATACTAAGAGAGCTGTGACATGAT	GATATACTAAGAGAGCTGTGACATGATAGCGTTGAAGCGTGAGGTTGCTGCTAGGAATTAGCAGGTTTTCCGTGGAGCGAA	266	256	0.966165	0	Capsule Intestinal Profiling (Shalon et al. 2023)	ATCATGTCACAGCTCTCTTAGTATATC	GLM_Capsule	True	False	ATCATGTCACAGCTCTCTTAGTATATC	2.95225	0.711476	1	6	6	1.0	3.0
195051	195051	GATATACTAAGAGAGCTGTGACATGAT	GATATACTAAGAGAGCTGTGACATGATAGCGTTGAAGCGTGAGGTTGCTGCTGGAGATCAGCAGGTTTTCCGTGGAGCGAA	152	142	0.993151	0	Capsule Intestinal Profiling (Shalon et al. 2023)	ATCATGTCACAGCTCTCTTAGTATATC	GLM_Capsule	True	False	ATCATGTCACAGCTCTCTTAGTATATC	2.95225	0.711476	1	6	6	1.0	3.0
195052	195052	GATATACTAAGAGAGCTGTGACATGAT	GATATACTAAGAGAGCTGTGACATGATAGCAATGAAGCGCGAGGTTGCCGTCGAGAATGACGGGTTTTCCGTGGAGCGAAT	119	114	0.982036	0	Capsule Intestinal Profiling (Shalon et al. 2023)	ATCATGTCACAGCTCTCTTAGTATATC	GLM_Capsule	True	False	ATCATGTCACAGCTCTCTTAGTATATC	2.95225	0.711476	1	6	6	1.0	3.0
195053	195053	GATATACTAAGAGAGCTGTGACATGAT	GATATACTAAGAGAGCTGTGACATGATAGCAATGAAGCGCGAGGTTGCCGTCAAGAATGACGGGTTTTCCGTGGAGCGAAT	50	44	0.982036	0	Capsule Intestinal Profiling (Shalon et al. 2023)	ATCATGTCACAGCTCTCTTAGTATATC	GLM_Capsule	True	False	ATCATGTCACAGCTCTCTTAGTATATC	2.95225	0.711476	1	6	6	1.0	3.0
195054	195054	GATATACTAAGAGAGCTGTGACATGAT	GATATACTAAGAGAGCTGTGACATGATAGCGTTGAAGCGTGAGGTTGCTGCTAGAAATTAGCAGGTTTTCCGTGGAGCGAA	13	12	0.363636	0	Capsule Intestinal Profiling (Shalon et al. 2023)	ATCATGTCACAGCTCTCTTAGTATATC	GLM_Capsule	True	False	ATCATGTCACAGCTCTCTTAGTATATC	2.95225	0.711476	1	6	6	1.0	3.0
195055	195055	GATATACTAAGAGAGCTGTGACATGAT	GATATACTAAGAGAGCTGTGACATGATAGCGTTGAAGCGTGAGGTTGCTGCTAGGAATTAGCAGGTTTTCCGTGGAGCGAATGTCAAGTTAGGAAACTGGCGACAAGTCACTGTACGAAACTACTATAACGGCCA	393	366	0.912833	1	Capsule Intestinal Profiling (Shalon et al. 2023)	ATCATGTCACAGCTCTCTTAGTATATC	GLM_Capsule	True	False	ATCATGTCACAGCTCTCTTAGTATATC	2.95225	0.711476	1	3	6	3.0	3.0
195056	195056	GATATACTAAGAGAGCTGTGACATGAT	GATATACTAAGAGAGCTGTGACATGATAGCGTTGAAGCGTGAGGTTGCTGCTGGAGATCAGCAGGTTTTCCGTGGAGCGAATGTCAAGTTAGGAAACTGGCGACAAGTCACTGTACGAAACTACTATAACAGCCA	192	177	0.943005	1	Capsule Intestinal Profiling (Shalon et al. 2023)	ATCATGTCACAGCTCTCTTAGTATATC	GLM_Capsule	True	False	ATCATGTCACAGCTCTCTTAGTATATC	2.95225	0.711476	1	3	6	3.0	3.0
195057	195057	GATATACTAAGAGAGCTGTGACATGAT	GATATACTAAGAGAGCTGTGACATGATAGCAATGAAGCGCGAGGTTGCCGTCGAGAATGACGGGTTTTCCGTGGAGCGAATGTCAAGTTAGGAAACTGGCGACAAGTCACTGTACGAATCAAAAACTGATTACTG	252	235	0.864769	1	Capsule Intestinal Profiling (Shalon et al. 2023)	ATCATGTCACAGCTCTCTTAGTATATC	GLM_Capsule	True	False	ATCATGTCACAGCTCTCTTAGTATATC	2.95225	0.711476	1	3	6	3.0	3.0
195058	195058	GATATACTAAGAGAGCTGTGACATGAT	GATATACTAAGAGAGCTGTGACATGATAGCGTTGAAGCGTGAGGTTGCTGCTAGGAATTAGCAGGTTTTCCGTGGAGCGAATGTCAAGTTAGGAAACTGGCGACAAGTCACTGTACGAAACTACTATAACGGCCACTGCGATGTGGTAACAACGTGTGGGTTCTCACGACACACACGGGAGAGTGTACA	148	143	0.17506	2	Capsule Intestinal Profiling (Shalon et al. 2023)	ATCATGTCACAGCTCTCTTAGTATATC	GLM_Capsule	True	False	ATCATGTCACAGCTCTCTTAGTATATC	2.95225	0.711476	1	3	6	2.0	3.0
195059	195059	GATATACTAAGAGAGCTGTGACATGAT	GATATACTAAGAGAGCTGTGACATGATAGCGTTGAAGCGTGAGGTTGCTGCTGGAGATCAGCAGGTTTTCCGTGGAGCGAATGTCAAGTTAGGAAACTGGCGACAAGTCACTGTACGAAACTACTATAACAGCCACTGCGATGTGGTAACAACGTGTGGGTTCTCACGACACACACGGGAGAGTGTACA	44	42	0.05036	2	Capsule Intestinal Profiling (Shalon et al. 2023)	ATCATGTCACAGCTCTCTTAGTATATC	GLM_Capsule	True	False	ATCATGTCACAGCTCTCTTAGTATATC	2.95225	0.711476	1	3	6	2.0	3.0
195060	195060	GATATACTAAGAGAGCTGTGACATGAT	GATATACTAAGAGAGCTGTGACATGATAGCGTTGAAGCGTGAGGTTGCTGCTGGAGATCAGCAGGTTTTCCGTGGAGCGAATGTCAAGTTAGGAAACTGGCGACAAGTCACTGTACGAAACTACTATAACAGCCACTGCGATGTGGTAACAACGTGTGGGTTCTCGCGACACACACGGGAGAGTGTACA	15	15	0.9375	2	Capsule Intestinal Profiling (Shalon et al. 2023)	ATCATGTCACAGCTCTCTTAGTATATC	GLM_Capsule	True	False	ATCATGTCACAGCTCTCTTAGTATATC	2.95225	0.711476	1	3	6	2.0	3.0
195061	195061	GATATACTAAGAGAGCTGTGACATGAT	GATATACTAAGAGAGCTGTGACATGATAGCGTTGAAGCGTGAGGTTGCTGCTGGAGATCAGCAGGTTTTCCGTGGAGCGAATGTCAAGTTAGGAAACTGGCGACAAGTCACTGTACGAAACTACTATAACAGCCACTGCGATGTGGTAACAACGTGTGGGTTCTCGCGACACACACGGGAGAGTGTACAGTCACCGCTTGTCGTACTCGATTATAAGTACGAAAAGGAGGCGACTTTTTTTAT	42	39	0.021266	3	Capsule Intestinal Profiling (Shalon et al. 2023)	ATCATGTCACAGCTCTCTTAGTATATC	GLM_Capsule	True	False	ATCATGTCACAGCTCTCTTAGTATATC	2.95225	0.711476	1	1	6	0.0	3.0
195062	195062	GATATATATAATAGGTGTACCCTTGCC	GATATATATAATAGGTGTACCCTTGCCATAAACGCTGATGACATCGGTACTACTTACATTGATGCGAGGTAATTGTCGGAG	169	161	0.982143	0	Capsule Intestinal Profiling (Shalon et al. 2023)	GGCAAGGGTACACCTATTATATATATC	GLM_Capsule	False	False	GATATATATAATAGGTGTACCCTTGCC	1.51401	0.682593	1	5	5	6.0	6.0
195063	195063	GATATATATAATAGGTGTACCCTTGCC	GATATATATAATAGGTGTACCCTTGCCATAAACGCTGATGACATCGGTACTACTTACATTGATGCGAGGTAATTGTCGGAA	149	140	0.979592	0	Capsule Intestinal Profiling (Shalon et al. 2023)	GGCAAGGGTACACCTATTATATATATC	GLM_Capsule	False	False	GATATATATAATAGGTGTACCCTTGCC	1.51401	0.682593	1	5	5	6.0	6.0
195064	195064	GATATATATAATAGGTGTACCCTTGCC	GATATATATAATAGGTGTACCCTTGCCGACCACCTCATATCCATCTTTCTTCTTCACGATACTCGGCACATGCTTCAATAC	138	122	0.78355	0	Capsule Intestinal Profiling (Shalon et al. 2023)	GGCAAGGGTACACCTATTATATATATC	GLM_Capsule	False	False	GATATATATAATAGGTGTACCCTTGCC	1.51401	0.682593	1	5	5	6.0	6.0
195065	195065	GATATATATAATAGGTGTACCCTTGCC	GATATATATAATAGGTGTACCCTTGCCGACCACCTCATATCCATCTTTCTTCTTCACGATGCTCGGCACATGCTTCAATAC	86	77	0.198113	0	Capsule Intestinal Profiling (Shalon et al. 2023)	GGCAAGGGTACACCTATTATATATATC	GLM_Capsule	False	False	GATATATATAATAGGTGTACCCTTGCC	1.51401	0.682593	1	5	5	6.0	6.0
195066	195066	GATATATATAATAGGTGTACCCTTGCC	GATATATATAATAGGTGTACCCTTGCCGACCACTTCATATCCATCTTTCTTCTTCACGATACTCGGCACATGCTTCAATAC	55	55	0.78355	0	Capsule Intestinal Profiling (Shalon et al. 2023)	GGCAAGGGTACACCTATTATATATATC	GLM_Capsule	False	False	GATATATATAATAGGTGTACCCTTGCC	1.51401	0.682593	1	5	5	6.0	6.0
195067	195067	GATATATATAATAGGTGTACCCTTGCC	GATATATATAATAGGTGTACCCTTGCCATAAACGCTGATGACATCGGTACTACTTACATTGATGCGAGGTAATTGTCGGAGTACATCAACGGCATCTCCTACTTTTGACAAATCAGAATGCTGTATGTCTATGAG	364	345	0.508584	1	Capsule Intestinal Profiling (Shalon et al. 2023)	GGCAAGGGTACACCTATTATATATATC	GLM_Capsule	False	False	GATATATATAATAGGTGTACCCTTGCC	1.51401	0.682593	1	3	5	5.0	6.0
195068	195068	GATATATATAATAGGTGTACCCTTGCC	GATATATATAATAGGTGTACCCTTGCCATAAACGCTGATGACATCGGTACTACTTACATTGATGCGAGGTAATTGTCGGAGTACATCAACGGCATCTCCTACTTTAGACAAATCAGAATGCTGTATGTCTATGAG	124	113	0.508584	1	Capsule Intestinal Profiling (Shalon et al. 2023)	GGCAAGGGTACACCTATTATATATATC	GLM_Capsule	False	False	GATATATATAATAGGTGTACCCTTGCC	1.51401	0.682593	1	3	5	5.0	6.0
195069	195069	GATATATATAATAGGTGTACCCTTGCC	GATATATATAATAGGTGTACCCTTGCCATAAACGCTGATGACATCGGTACTACTTACATTGATGCGAGGTAATTGTCGGAATACATCAACGGCATCTCCTACTTTTGACAAATCAGAATGCTGTATGTCTATGAG	454	430	0.469957	1	Capsule Intestinal Profiling (Shalon et al. 2023)	GGCAAGGGTACACCTATTATATATATC	GLM_Capsule	False	False	GATATATATAATAGGTGTACCCTTGCC	1.51401	0.682593	1	3	5	5.0	6.0
195070	195070	GATATATCTGGGTAGCTACTAATAATG	GATATATCTGGGTAGCTACTAATAATGGAATAGGACGGTATAATGGCTATCAATTCATTCATTATAATTCCCAATCCCACT	1950	1811	0.940786	0	Capsule Intestinal Profiling (Shalon et al. 2023)	CATTATTAGTAGCTACCCAGATATATC	GLM_Capsule	True	False	CATTATTAGTAGCTACCCAGATATATC	1.29259	0.925545	1	3	4	1.0	1.0
195071	195071	GATATATCTGGGTAGCTACTAATAATG	GATATATCTGGGTAGCTACTAATAATGGAATAGGACGGTATAACGGCTATCAATTTATTCATTATAATTCCCAGTCCCACT	924	863	0.976615	0	Capsule Intestinal Profiling (Shalon et al. 2023)	CATTATTAGTAGCTACCCAGATATATC	GLM_Capsule	True	False	CATTATTAGTAGCTACCCAGATATATC	1.29259	0.925545	1	3	4	1.0	1.0
195072	195072	GATATATCTGGGTAGCTACTAATAATG	GATATATCTGGGTAGCTACTAATAATGGAATAGGACGGTATAATGGCTATCAATTCATTCATTATAATTCCCAGTCCCACT	291	277	0.977842	0	Capsule Intestinal Profiling (Shalon et al. 2023)	CATTATTAGTAGCTACCCAGATATATC	GLM_Capsule	True	False	CATTATTAGTAGCTACCCAGATATATC	1.29259	0.925545	1	3	4	1.0	1.0
195073	195073	GATATATCTGGGTAGCTACTAATAATG	GATATATCTGGGTAGCTACTAATAATGGAATAGGACGGTATAATGGCTATCAATTCATTCATTATAATTCCCAATCCCACTCCATTCGCTTGAAAAACGACTACGTGCATAAAGTCTGTGAGGATAAGTTTCAAC	2749	2590	0.4323	1	Capsule Intestinal Profiling (Shalon et al. 2023)	CATTATTAGTAGCTACCCAGATATATC	GLM_Capsule	True	False	CATTATTAGTAGCTACCCAGATATATC	1.29259	0.925545	1	4	4	0.0	1.0
195074	195074	GATATATCTGGGTAGCTACTAATAATG	GATATATCTGGGTAGCTACTAATAATGGAATAGGACGGTATAATGGCTATCAATTCATTCATTATAATTCCCAATCCCACTCCATTCGCTTGAAAAACGACTACGTGCATAAAGTCTGTGAGGATAAGTTTGGGT	88	83	0.903226	1	Capsule Intestinal Profiling (Shalon et al. 2023)	CATTATTAGTAGCTACCCAGATATATC	GLM_Capsule	True	False	CATTATTAGTAGCTACCCAGATATATC	1.29259	0.925545	1	4	4	0.0	1.0
195075	195075	GATATATCTGGGTAGCTACTAATAATG	GATATATCTGGGTAGCTACTAATAATGGAATAGGACGGTATAACGGCTATCAATTTATTCATTATAATTCCCAGTCCCACTCCATTCGCTTGAAAAACGACTACGTGCATAAAGTCTGTGAGGATAAGTTTCAAC	1146	1085	0.183197	1	Capsule Intestinal Profiling (Shalon et al. 2023)	CATTATTAGTAGCTACCCAGATATATC	GLM_Capsule	True	False	CATTATTAGTAGCTACCCAGATATATC	1.29259	0.925545	1	4	4	0.0	1.0
195076	195076	GATATATCTGGGTAGCTACTAATAATG	GATATATCTGGGTAGCTACTAATAATGGAATAGGACGGTATAATGGCTATCAATTCATTCATTATAATTCCCAGTCCCACTCCATTCGCTTGAAAAACGACTACGTGCATAAAGTCTGTGAGGATAAGTTTCAAC	2305	2166	0.363458	1	Capsule Intestinal Profiling (Shalon et al. 2023)	CATTATTAGTAGCTACCCAGATATATC	GLM_Capsule	True	False	CATTATTAGTAGCTACCCAGATATATC	1.29259	0.925545	1	4	4	0.0	1.0
195077	195077	GATATATCTGGGTAGCTACTAATAATG	GATATATCTGGGTAGCTACTAATAATGGAATAGGACGGTATAATGGCTATCAATTCATTCATTATAATTCCCAATCCCACTCCATTCGCTTGAAAAACGACTACGTGCATAAAGTCTGTGAGGATAAGTTTGGGTCAGCGGATTTTCCTGGTTGGTAAGCTTTCTTTTAAGCGTATAGCCTAGCCAGTC	82	78	0.002918	2	Capsule Intestinal Profiling (Shalon et al. 2023)	CATTATTAGTAGCTACCCAGATATATC	GLM_Capsule	True	False	CATTATTAGTAGCTACCCAGATATATC	1.29259	0.925545	1	1	4	0.0	1.0
195078	195078	GATATCTCATCTTGAGGGGGGCTTCAC	GATATCTCATCTTGAGGGGGGCTTCACGCTTAGATGCCTTCAGCGTTTATCCCTTCCCGTCTTGGCTACCCGGCCGTGCCA	5467	5052	0.957041	0	Capsule Intestinal Profiling (Shalon et al. 2023)	GTGAAGCCCCCCTCAAGATGAGATATC	GLM_Capsule	True	False	GTGAAGCCCCCCTCAAGATGAGATATC	5.13082	0.503306	1	35	35	15.0	15.0
195079	195079	GATATCTCATCTTGAGGGGGGCTTCAC	GATATCTCATCTTGAGGGGGGCTTCACGCTTAGATGCCTTCAGCGTTTATCCCTTCCCGGCTTGGCTACTCTGCTATGCCT	1729	1627	0.978002	0	Capsule Intestinal Profiling (Shalon et al. 2023)	GTGAAGCCCCCCTCAAGATGAGATATC	GLM_Capsule	True	False	GTGAAGCCCCCCTCAAGATGAGATATC	5.13082	0.503306	1	35	35	15.0	15.0
195080	195080	GATATCTCATCTTGAGGGGGGCTTCAC	GATATCTCATCTTGAGGGGGGCTTCACGCTTAGATGCCTTCAGCGTTTATCCCGTCCGGGCTTGGCTACCCTGCCATGGAG	595	557	0.950655	0	Capsule Intestinal Profiling (Shalon et al. 2023)	GTGAAGCCCCCCTCAAGATGAGATATC	GLM_Capsule	True	False	GTGAAGCCCCCCTCAAGATGAGATATC	5.13082	0.503306	1	35	35	15.0	15.0
195081	195081	GATATCTCATCTTGAGGGGGGCTTCAC	GATATCTCATCTTGAGGGGGGCTTCACGCTTAGATGCCTTCAGCGTTTATCCCTTCCGGGCTTGGCTACCCGGCTATAGAC	398	375	0.970547	0	Capsule Intestinal Profiling (Shalon et al. 2023)	GTGAAGCCCCCCTCAAGATGAGATATC	GLM_Capsule	True	False	GTGAAGCCCCCCTCAAGATGAGATATC	5.13082	0.503306	1	35	35	15.0	15.0
195082	195082	GATATCTCATCTTGAGGGGGGCTTCAC	GATATCTCATCTTGAGGGGGGCTTCACGCTTAGATGCCTTCAGCGTTTATCCCGTCCCGACTTGGCTACCCGGCCATGCAC	243	227	0.980005	0	Capsule Intestinal Profiling (Shalon et al. 2023)	GTGAAGCCCCCCTCAAGATGAGATATC	GLM_Capsule	True	False	GTGAAGCCCCCCTCAAGATGAGATATC	5.13082	0.503306	1	35	35	15.0	15.0
195083	195083	GATATCTCATCTTGAGGGGGGCTTCAC	GATATCTCATCTTGAGGGGGGCTTCACGCTTAGATGCCTTCAGCGTTTATCCCTTCCAGACTTGGCTACTCTGCCATGCCG	173	158	0.973572	0	Capsule Intestinal Profiling (Shalon et al. 2023)	GTGAAGCCCCCCTCAAGATGAGATATC	GLM_Capsule	True	False	GTGAAGCCCCCCTCAAGATGAGATATC	5.13082	0.503306	1	35	35	15.0	15.0
195084	195084	GATATCTCATCTTGAGGGGGGCTTCAC	GATATCTCATCTTGAGGGGGGCTTCACGCTTAGATGCCTTCAGCGTTTATCCCTTCCGGACTTGGCTACCCGGCCATGGCT	156	147	0.972597	0	Capsule Intestinal Profiling (Shalon et al. 2023)	GTGAAGCCCCCCTCAAGATGAGATATC	GLM_Capsule	True	False	GTGAAGCCCCCCTCAAGATGAGATATC	5.13082	0.503306	1	35	35	15.0	15.0
195085	195085	GATATCTCATCTTGAGGGGGGCTTCAC	GATATCTCATCTTGAGGGGGGCTTCACGCTTAGATGCCTTCAGCGTTTATCCCGTCCCGACTTGGCTACTCGGCCATGAGC	140	131	0.979145	0	Capsule Intestinal Profiling (Shalon et al. 2023)	GTGAAGCCCCCCTCAAGATGAGATATC	GLM_Capsule	True	False	GTGAAGCCCCCCTCAAGATGAGATATC	5.13082	0.503306	1	35	35	15.0	15.0
195086	195086	GATATCTCATCTTGAGGGGGGCTTCAC	GATATCTCATCTTGAGGGGGGCTTCACGCTTAGATGCCTTCAGCGTTTATCCCTTCCGGACTTGGCTACCCTGCCATGCAG	88	82	0.970743	0	Capsule Intestinal Profiling (Shalon et al. 2023)	GTGAAGCCCCCCTCAAGATGAGATATC	GLM_Capsule	True	False	GTGAAGCCCCCCTCAAGATGAGATATC	5.13082	0.503306	1	35	35	15.0	15.0
195087	195087	GATATCTCATCTTGAGGGGGGCTTCAC	GATATCTCATCTTGAGGGGGGCTTCACGCTTAGATGCCTTCAGCGTTTATCCCTTCCGGACTTGGCTACTCTGCCATGCCG	88	87	0.881635	0	Capsule Intestinal Profiling (Shalon et al. 2023)	GTGAAGCCCCCCTCAAGATGAGATATC	GLM_Capsule	True	False	GTGAAGCCCCCCTCAAGATGAGATATC	5.13082	0.503306	1	35	35	15.0	15.0
195088	195088	GATATCTCATCTTGAGGGGGGCTTCAC	GATATCTCATCTTGAGGGGGGCTTCACGCTTAGATGCCTTCAGCGTTTATCCCGTCCCGGCTTGGCTACTCTGCCATGCAT	78	71	0.978458	0	Capsule Intestinal Profiling (Shalon et al. 2023)	GTGAAGCCCCCCTCAAGATGAGATATC	GLM_Capsule	True	False	GTGAAGCCCCCCTCAAGATGAGATATC	5.13082	0.503306	1	35	35	15.0	15.0
195089	195089	GATATCTCATCTTGAGGGGGGCTTCAC	GATATCTCATCTTGAGGGGGGCTTCACGCTTAGATGCCTTCAGCGTTTATCCCGTCCGGACTTGGCTACTCTGCCATGGCT	60	58	0.915094	0	Capsule Intestinal Profiling (Shalon et al. 2023)	GTGAAGCCCCCCTCAAGATGAGATATC	GLM_Capsule	True	False	GTGAAGCCCCCCTCAAGATGAGATATC	5.13082	0.503306	1	35	35	15.0	15.0
195090	195090	GATATCTCATCTTGAGGGGGGCTTCAC	GATATCTCATCTTGAGGGGGGCTTCACGCTTAGATGCCTTCAGCGTTTATCCCTTCCCGACTTGGCTACCCGGCCGTGAAC	48	25	0.972713	0	Capsule Intestinal Profiling (Shalon et al. 2023)	GTGAAGCCCCCCTCAAGATGAGATATC	GLM_Capsule	True	False	GTGAAGCCCCCCTCAAGATGAGATATC	5.13082	0.503306	1	35	35	15.0	15.0
195091	195091	GATATCTCATCTTGAGGGGGGCTTCAC	GATATCTCATCTTGAGGGGGGCTTCACGCTTAGATGCCTTCAGCGTTTATCCCGTCCCGGCTTGGCTACTCTGCCATGAGC	47	34	0.925191	0	Capsule Intestinal Profiling (Shalon et al. 2023)	GTGAAGCCCCCCTCAAGATGAGATATC	GLM_Capsule	True	False	GTGAAGCCCCCCTCAAGATGAGATATC	5.13082	0.503306	1	35	35	15.0	15.0
195092	195092	GATATCTCATCTTGAGGGGGGCTTCAC	GATATCTCATCTTGAGGGGGGCTTCACGCTTAGATGCCTTCAGCGTTTATCCCGTCCCGACTTGGCTACTCGGCCATGAGA	46	40	0.973375	0	Capsule Intestinal Profiling (Shalon et al. 2023)	GTGAAGCCCCCCTCAAGATGAGATATC	GLM_Capsule	True	False	GTGAAGCCCCCCTCAAGATGAGATATC	5.13082	0.503306	1	35	35	15.0	15.0
195093	195093	GATATCTCATCTTGAGGGGGGCTTCAC	GATATCTCATCTTGAGGGGGGCTTCACGCTTAGATGCCTTCAGCGTTTATCCCGTCCCGGCTTGGCTACTCTGCTATGCTC	40	39	0.96	0	Capsule Intestinal Profiling (Shalon et al. 2023)	GTGAAGCCCCCCTCAAGATGAGATATC	GLM_Capsule	True	False	GTGAAGCCCCCCTCAAGATGAGATATC	5.13082	0.503306	1	35	35	15.0	15.0
195094	195094	GATATCTCATCTTGAGGGGGGCTTCAC	GATATCTCATCTTGAGGGGGGCTTCACGCTTAGATGCCTTCAGCGTTTATCCCGTCCCGACTTGGCTACCCGGCTATGCAT	36	26	0.972152	0	Capsule Intestinal Profiling (Shalon et al. 2023)	GTGAAGCCCCCCTCAAGATGAGATATC	GLM_Capsule	True	False	GTGAAGCCCCCCTCAAGATGAGATATC	5.13082	0.503306	1	35	35	15.0	15.0
195095	195095	GATATCTCATCTTGAGGGGGGCTTCAC	GATATCTCATCTTGAGGGGGGCTTCACGCTTAGATGCCTTCAGCGTTTATCCCGTCCCGGCTTGGCTACTCTGCTATGCAT	35	35	0.960739	0	Capsule Intestinal Profiling (Shalon et al. 2023)	GTGAAGCCCCCCTCAAGATGAGATATC	GLM_Capsule	True	False	GTGAAGCCCCCCTCAAGATGAGATATC	5.13082	0.503306	1	35	35	15.0	15.0
195096	195096	GATATCTCATCTTGAGGGGGGCTTCAC	GATATCTCATCTTGAGGGGGGCTTCACGCTTAGATGCCTTCAGCGTTTATCCCTTCCCGACTTGGCTACCCGGCTATGCTC	33	24	0.970588	0	Capsule Intestinal Profiling (Shalon et al. 2023)	GTGAAGCCCCCCTCAAGATGAGATATC	GLM_Capsule	True	False	GTGAAGCCCCCCTCAAGATGAGATATC	5.13082	0.503306	1	35	35	15.0	15.0
195097	195097	GATATCTCATCTTGAGGGGGGCTTCAC	GATATCTCATCTTGAGGGGGGCTTCACGCTTAGATGCCTTCAGCGTTTATCCCTTCCCGACTTGGCTACTCGGCCATGAGA	33	31	0.973375	0	Capsule Intestinal Profiling (Shalon et al. 2023)	GTGAAGCCCCCCTCAAGATGAGATATC	GLM_Capsule	True	False	GTGAAGCCCCCCTCAAGATGAGATATC	5.13082	0.503306	1	35	35	15.0	15.0
195098	195098	GATATCTCATCTTGAGGGGGGCTTCAC	GATATCTCATCTTGAGGGGGGCTTCACGCTTAGATGCCTTCAGCGTTTATCCCGTCCAGACTTGGCTACCCTGCCATGGCC	29	21	0.880099	0	Capsule Intestinal Profiling (Shalon et al. 2023)	GTGAAGCCCCCCTCAAGATGAGATATC	GLM_Capsule	True	False	GTGAAGCCCCCCTCAAGATGAGATATC	5.13082	0.503306	1	35	35	15.0	15.0
195099	195099	GATATCTCATCTTGAGGGGGGCTTCAC	GATATCTCATCTTGAGGGGGGCTTCACGCTTAGATGCCTTCAGCGTTTATCCCTGCCAGACTTGGCTACCCGGCCATGAGC	28	26	0.9683	0	Capsule Intestinal Profiling (Shalon et al. 2023)	GTGAAGCCCCCCTCAAGATGAGATATC	GLM_Capsule	True	False	GTGAAGCCCCCCTCAAGATGAGATATC	5.13082	0.503306	1	35	35	15.0	15.0
195100	195100	GATATCTCATCTTGAGGGGGGCTTCAC	GATATCTCATCTTGAGGGGGGCTTCACGCTTAGATGCCTTCAGCGTTTATCCCTTCCCGACTTGGCTACCCGGCCATGCAC	27	15	0.980005	0	Capsule Intestinal Profiling (Shalon et al. 2023)	GTGAAGCCCCCCTCAAGATGAGATATC	GLM_Capsule	True	False	GTGAAGCCCCCCTCAAGATGAGATATC	5.13082	0.503306	1	35	35	15.0	15.0
195101	195101	GATATCTCATCTTGAGGGGGGCTTCAC	GATATCTCATCTTGAGGGGGGCTTCACGCTTAGATGCCTTCAGCGTTTATCCCGTCCGGACTTGGCTACTCTGCCATGGAT	26	21	1.0	0	Capsule Intestinal Profiling (Shalon et al. 2023)	GTGAAGCCCCCCTCAAGATGAGATATC	GLM_Capsule	True	False	GTGAAGCCCCCCTCAAGATGAGATATC	5.13082	0.503306	1	35	35	15.0	15.0
195102	195102	GATATCTCATCTTGAGGGGGGCTTCAC	GATATCTCATCTTGAGGGGGGCTTCACGCTTAGATGCCTTCAGCGTTTATCCCGTCCCGACTTGGCTACTCGGCCATGGGT	23	12	0.986364	0	Capsule Intestinal Profiling (Shalon et al. 2023)	GTGAAGCCCCCCTCAAGATGAGATATC	GLM_Capsule	True	False	GTGAAGCCCCCCTCAAGATGAGATATC	5.13082	0.503306	1	35	35	15.0	15.0
195103	195103	GATATCTCATCTTGAGGGGGGCTTCAC	GATATCTCATCTTGAGGGGGGCTTCACGCTTAGATGCCTTCAGCGTTTATCCCGTCCCGGCTTGGCTACTCTGCCATGCAC	21	21	0.96996	0	Capsule Intestinal Profiling (Shalon et al. 2023)	GTGAAGCCCCCCTCAAGATGAGATATC	GLM_Capsule	True	False	GTGAAGCCCCCCTCAAGATGAGATATC	5.13082	0.503306	1	35	35	15.0	15.0
195104	195104	GATATCTCATCTTGAGGGGGGCTTCAC	GATATCTCATCTTGAGGGGGGCTTCACGCTTAGATGCCTTCAGCGTTTATCCCTGCCGGACTTGGCTACTCTGCCATGGCT	18	10	0.63674	0	Capsule Intestinal Profiling (Shalon et al. 2023)	GTGAAGCCCCCCTCAAGATGAGATATC	GLM_Capsule	True	False	GTGAAGCCCCCCTCAAGATGAGATATC	5.13082	0.503306	1	35	35	15.0	15.0
195105	195105	GATATCTCATCTTGAGGGGGGCTTCAC	GATATCTCATCTTGAGGGGGGCTTCACGCTTAGATGCCTTCAGCGTTTATCCCTTCCTGACTTGGCTACTCTGCCATGCTC	18	14	0.979913	0	Capsule Intestinal Profiling (Shalon et al. 2023)	GTGAAGCCCCCCTCAAGATGAGATATC	GLM_Capsule	True	False	GTGAAGCCCCCCTCAAGATGAGATATC	5.13082	0.503306	1	35	35	15.0	15.0
195106	195106	GATATCTCATCTTGAGGGGGGCTTCAC	GATATCTCATCTTGAGGGGGGCTTCACGCTTAGATGCCTTCAGCGTTTATCCCTTCCCGGCTTGGCTACTCTGCCATGCTC	16	9	0.871122	0	Capsule Intestinal Profiling (Shalon et al. 2023)	GTGAAGCCCCCCTCAAGATGAGATATC	GLM_Capsule	True	False	GTGAAGCCCCCCTCAAGATGAGATATC	5.13082	0.503306	1	35	35	15.0	15.0
195107	195107	GATATCTCATCTTGAGGGGGGCTTCAC	GATATCTCATCTTGAGGGGGGCTTCACGCTTAGATGCCTTCAGCGTTTATCCCTTCCCGACTTGGCTACCCTGCCATGCAC	13	13	0.975207	0	Capsule Intestinal Profiling (Shalon et al. 2023)	GTGAAGCCCCCCTCAAGATGAGATATC	GLM_Capsule	True	False	GTGAAGCCCCCCTCAAGATGAGATATC	5.13082	0.503306	1	35	35	15.0	15.0
195108	195108	GATATCTCATCTTGAGGGGGGCTTCAC	GATATCTCATCTTGAGGGGGGCTTCACGCTTAGATGCCTTCAGCGTTTATCCCTTCCCGGCTTGGCTACTCTGCTATGCTC	13	10	0.96	0	Capsule Intestinal Profiling (Shalon et al. 2023)	GTGAAGCCCCCCTCAAGATGAGATATC	GLM_Capsule	True	False	GTGAAGCCCCCCTCAAGATGAGATATC	5.13082	0.503306	1	35	35	15.0	15.0
195109	195109	GATATCTCATCTTGAGGGGGGCTTCAC	GATATCTCATCTTGAGGGGGGCTTCACGCTTAGATGCCTTCAGCGTTTATCCCTTCCCGACTTGGCTACTCAGCCGTGCTC	12	12	0.963636	0	Capsule Intestinal Profiling (Shalon et al. 2023)	GTGAAGCCCCCCTCAAGATGAGATATC	GLM_Capsule	True	False	GTGAAGCCCCCCTCAAGATGAGATATC	5.13082	0.503306	1	35	35	15.0	15.0
195110	195110	GATATCTCATCTTGAGGGGGGCTTCAC	GATATCTCATCTTGAGGGGGGCTTCACGCTTAGATGCCTTCAGCGTTTATCCCGTCCCGACTTGGCTACTCGGCCATGAGT	9	9	0.942308	0	Capsule Intestinal Profiling (Shalon et al. 2023)	GTGAAGCCCCCCTCAAGATGAGATATC	GLM_Capsule	True	False	GTGAAGCCCCCCTCAAGATGAGATATC	5.13082	0.503306	1	35	35	15.0	15.0
195111	195111	GATATCTCATCTTGAGGGGGGCTTCAC	GATATCTCATCTTGAGGGGGGCTTCACGCTTAGATGCCTTCAGCGTTTATCCCTTCCCGGCTTGGCTACTCTGCCATGAGC	4	1	0.925191	0	Capsule Intestinal Profiling (Shalon et al. 2023)	GTGAAGCCCCCCTCAAGATGAGATATC	GLM_Capsule	True	False	GTGAAGCCCCCCTCAAGATGAGATATC	5.13082	0.503306	1	35	35	15.0	15.0
195112	195112	GATATCTCATCTTGAGGGGGGCTTCAC	GATATCTCATCTTGAGGGGGGCTTCACGCTTAGATGCCTTCAGCGTTTATCCCTTCCCGACTTGGCTACTCGGCCATGAGT	1	1	0.942308	0	Capsule Intestinal Profiling (Shalon et al. 2023)	GTGAAGCCCCCCTCAAGATGAGATATC	GLM_Capsule	True	False	GTGAAGCCCCCCTCAAGATGAGATATC	5.13082	0.503306	1	35	35	15.0	15.0
195113	195113	GATATCTCATCTTGAGGGGGGCTTCAC	GATATCTCATCTTGAGGGGGGCTTCACGCTTAGATGCCTTCAGCGTTTATCCCTTCCCGTCTTGGCTACCCGGCCGTGCCATTGGCATGACAACCGGTCCACCAGCGGACGGTCCATCCCGGTCCTCTCGTACTA	4149	3884	0.97809	1	Capsule Intestinal Profiling (Shalon et al. 2023)	GTGAAGCCCCCCTCAAGATGAGATATC	GLM_Capsule	True	False	GTGAAGCCCCCCTCAAGATGAGATATC	5.13082	0.503306	1	26	35	0.0	15.0
195114	195114	GATATCTCATCTTGAGGGGGGCTTCAC	GATATCTCATCTTGAGGGGGGCTTCACGCTTAGATGCCTTCAGCGTTTATCCCTTCCCGGCTTGGCTACTCTGCTATGCCTTTGGTAAGACAACAGATACACCAGCGGCCAGTCCATCCCGGTCCTCTCGTACTA	2681	2497	0.345865	1	Capsule Intestinal Profiling (Shalon et al. 2023)	GTGAAGCCCCCCTCAAGATGAGATATC	GLM_Capsule	True	False	GTGAAGCCCCCCTCAAGATGAGATATC	5.13082	0.503306	1	26	35	0.0	15.0
195115	195115	GATATCTCATCTTGAGGGGGGCTTCAC	GATATCTCATCTTGAGGGGGGCTTCACGCTTAGATGCCTTCAGCGTTTATCCCGTCCGGGCTTGGCTACCCTGCCATGGAGTTGGCACTCCAACAGGTACACCAGCGGCCCGTCCATCCCGGTCCTCTCGTACTA	2501	2328	0.136452	1	Capsule Intestinal Profiling (Shalon et al. 2023)	GTGAAGCCCCCCTCAAGATGAGATATC	GLM_Capsule	True	False	GTGAAGCCCCCCTCAAGATGAGATATC	5.13082	0.503306	1	26	35	0.0	15.0
195116	195116	GATATCTCATCTTGAGGGGGGCTTCAC	GATATCTCATCTTGAGGGGGGCTTCACGCTTAGATGCCTTCAGCGTTTATCCCTTCCGGGCTTGGCTACCCGGCTATAGACTTGGCAGTCTAACCGGTGCACCAGCGGCCCGTCCATCCCGGTCCTCTCGTACTA	40	33	0.173672	1	Capsule Intestinal Profiling (Shalon et al. 2023)	GTGAAGCCCCCCTCAAGATGAGATATC	GLM_Capsule	True	False	GTGAAGCCCCCCTCAAGATGAGATATC	5.13082	0.503306	1	26	35	0.0	15.0
195117	195117	GATATCTCATCTTGAGGGGGGCTTCAC	GATATCTCATCTTGAGGGGGGCTTCACGCTTAGATGCCTTCAGCGTTTATCCCGTCCCGACTTGGCTACCCGGCCATGCACTTGGCAGTGCAACCGGTACACCAGAGGTCAGTCCATCCCGGTCCTCTCGTACTA	78	69	0.332359	1	Capsule Intestinal Profiling (Shalon et al. 2023)	GTGAAGCCCCCCTCAAGATGAGATATC	GLM_Capsule	True	False	GTGAAGCCCCCCTCAAGATGAGATATC	5.13082	0.503306	1	26	35	0.0	15.0
195118	195118	GATATCTCATCTTGAGGGGGGCTTCAC	GATATCTCATCTTGAGGGGGGCTTCACGCTTAGATGCCTTCAGCGTTTATCCCGTCCCGACTTGGCTACCCGGCCATGCACTTGGCAGTGCAACCGGTCCACCAGAGGTCAGTCCATCCCGGTCCTCTCGTACTA	20	20	0.332359	1	Capsule Intestinal Profiling (Shalon et al. 2023)	GTGAAGCCCCCCTCAAGATGAGATATC	GLM_Capsule	True	False	GTGAAGCCCCCCTCAAGATGAGATATC	5.13082	0.503306	1	26	35	0.0	15.0
195119	195119	GATATCTCATCTTGAGGGGGGCTTCAC	GATATCTCATCTTGAGGGGGGCTTCACGCTTAGATGCCTTCAGCGTTTATCCCGTCCCGACTTGGCTACCCGGCCATGCACTTGGCAGTGCAACCGGTACACCAGAGGTCAGTCTATCCCGGTCCTCTCGTACTA	13	10	0.965937	1	Capsule Intestinal Profiling (Shalon et al. 2023)	GTGAAGCCCCCCTCAAGATGAGATATC	GLM_Capsule	True	False	GTGAAGCCCCCCTCAAGATGAGATATC	5.13082	0.503306	1	26	35	0.0	15.0
195120	195120	GATATCTCATCTTGAGGGGGGCTTCAC	GATATCTCATCTTGAGGGGGGCTTCACGCTTAGATGCCTTCAGCGTTTATCCCGTCCCGACTTGGCTACCCGGCCATGCACCTGGCGGTGCAACCGGTACACCAGAGGTCAGTCCATCCCGGTCCTCTCGTACTA	7	4	0.332359	1	Capsule Intestinal Profiling (Shalon et al. 2023)	GTGAAGCCCCCCTCAAGATGAGATATC	GLM_Capsule	True	False	GTGAAGCCCCCCTCAAGATGAGATATC	5.13082	0.503306	1	26	35	0.0	15.0
195121	195121	GATATCTCATCTTGAGGGGGGCTTCAC	GATATCTCATCTTGAGGGGGGCTTCACGCTTAGATGCCTTCAGCGTTTATCCCTTCCAGACTTGGCTACTCTGCCATGCCGTTGGTCGACAACAGATACACCAGTGGTCCGTCCATCCCGGTCCTCTCGTACTAA	141	132	0.13038	1	Capsule Intestinal Profiling (Shalon et al. 2023)	GTGAAGCCCCCCTCAAGATGAGATATC	GLM_Capsule	True	False	GTGAAGCCCCCCTCAAGATGAGATATC	5.13082	0.503306	1	26	35	0.0	15.0
195122	195122	GATATCTCATCTTGAGGGGGGCTTCAC	GATATCTCATCTTGAGGGGGGCTTCACGCTTAGATGCCTTCAGCGTTTATCCCTTCCGGACTTGGCTACCCGGCCATGGCTTTGGCAAGCCAACCGGTCCACCAGCGGTCCGTCCATCCCGGTCCTCTCGTACTA	26	23	0.124551	1	Capsule Intestinal Profiling (Shalon et al. 2023)	GTGAAGCCCCCCTCAAGATGAGATATC	GLM_Capsule	True	False	GTGAAGCCCCCCTCAAGATGAGATATC	5.13082	0.503306	1	26	35	0.0	15.0
195123	195123	GATATCTCATCTTGAGGGGGGCTTCAC	GATATCTCATCTTGAGGGGGGCTTCACGCTTAGATGCCTTCAGCGTTTATCCCGTCCCGACTTGGCTACTCGGCCATGAGCCTGGTGGCTCAACCGATGCACCAGAGGTCAGTCCATCCCGGTCCTCTCGTACTA	93	86	0.316583	1	Capsule Intestinal Profiling (Shalon et al. 2023)	GTGAAGCCCCCCTCAAGATGAGATATC	GLM_Capsule	True	False	GTGAAGCCCCCCTCAAGATGAGATATC	5.13082	0.503306	1	26	35	0.0	15.0
195124	195124	GATATCTCATCTTGAGGGGGGCTTCAC	GATATCTCATCTTGAGGGGGGCTTCACGCTTAGATGCCTTCAGCGTTTATCCCTTCCGGACTTGGCTACCCTGCCATGCAGCTGGCACTGCAACAGGTACACCAGCGGTCCGTCCATCCCGGTCCTCTCGTACTA	98	89	0.070887	1	Capsule Intestinal Profiling (Shalon et al. 2023)	GTGAAGCCCCCCTCAAGATGAGATATC	GLM_Capsule	True	False	GTGAAGCCCCCCTCAAGATGAGATATC	5.13082	0.503306	1	26	35	0.0	15.0
195125	195125	GATATCTCATCTTGAGGGGGGCTTCAC	GATATCTCATCTTGAGGGGGGCTTCACGCTTAGATGCCTTCAGCGTTTATCCCGTCCCGGCTTGGCTACTCTGCCATGCATTTGGTATGCAACAGATACACCAGCGGCCAGTCCATCCCGGTCCTCTCGTACTAA	89	83	0.121083	1	Capsule Intestinal Profiling (Shalon et al. 2023)	GTGAAGCCCCCCTCAAGATGAGATATC	GLM_Capsule	True	False	GTGAAGCCCCCCTCAAGATGAGATATC	5.13082	0.503306	1	26	35	0.0	15.0
195126	195126	GATATCTCATCTTGAGGGGGGCTTCAC	GATATCTCATCTTGAGGGGGGCTTCACGCTTAGATGCCTTCAGCGTTTATCCCGTCCCGGCTTGGCTACTCTGCCATGCATTTGGTAATACAACAGATCCACCAGCGGCCAGTCCACCCCGGTCCTCTCGTACTA	23	22	0.251412	1	Capsule Intestinal Profiling (Shalon et al. 2023)	GTGAAGCCCCCCTCAAGATGAGATATC	GLM_Capsule	True	False	GTGAAGCCCCCCTCAAGATGAGATATC	5.13082	0.503306	1	26	35	0.0	15.0
195127	195127	GATATCTCATCTTGAGGGGGGCTTCAC	GATATCTCATCTTGAGGGGGGCTTCACGCTTAGATGCCTTCAGCGTTTATCCCGTCCGGACTTGGCTACTCTGCCATGGCTCTGGTAGCCAACAGATACACCAGCGGTCCGTCCATCCCGGTCCTCTCGTACTAA	48	46	0.002018	1	Capsule Intestinal Profiling (Shalon et al. 2023)	GTGAAGCCCCCCTCAAGATGAGATATC	GLM_Capsule	True	False	GTGAAGCCCCCCTCAAGATGAGATATC	5.13082	0.503306	1	26	35	0.0	15.0
195128	195128	GATATCTCATCTTGAGGGGGGCTTCAC	GATATCTCATCTTGAGGGGGGCTTCACGCTTAGATGCCTTCAGCGTTTATCCCGTCCGGACTTGGCTACTCTGCCATGGCTCTGATAGCCAACAGATACACCAGTGGTCCGTCCATCCCGGTCCTCTCGTACTAA	25	23	0.002018	1	Capsule Intestinal Profiling (Shalon et al. 2023)	GTGAAGCCCCCCTCAAGATGAGATATC	GLM_Capsule	True	False	GTGAAGCCCCCCTCAAGATGAGATATC	5.13082	0.503306	1	26	35	0.0	15.0
195129	195129	GATATCTCATCTTGAGGGGGGCTTCAC	GATATCTCATCTTGAGGGGGGCTTCACGCTTAGATGCCTTCAGCGTTTATCCCGTCCCGGCTTGGCTACTCTGCCATGAGCCTGATGGCTCAACAGATACACCAGAGGCCAGTCCACCCCGGTCCTCTCGTACTA	21	9	0.334746	1	Capsule Intestinal Profiling (Shalon et al. 2023)	GTGAAGCCCCCCTCAAGATGAGATATC	GLM_Capsule	True	False	GTGAAGCCCCCCTCAAGATGAGATATC	5.13082	0.503306	1	26	35	0.0	15.0
195130	195130	GATATCTCATCTTGAGGGGGGCTTCAC	GATATCTCATCTTGAGGGGGGCTTCACGCTTAGATGCCTTCAGCGTTTATCCCGTCCCGACTTGGCTACTCGGCCATGAGATTGATTCTCAACCGATGCACCAGAGGTCAGTCCATCCCGGTCCTCTCGTACTAA	13	9	0.06073	1	Capsule Intestinal Profiling (Shalon et al. 2023)	GTGAAGCCCCCCTCAAGATGAGATATC	GLM_Capsule	True	False	GTGAAGCCCCCCTCAAGATGAGATATC	5.13082	0.503306	1	26	35	0.0	15.0
195131	195131	GATATCTCATCTTGAGGGGGGCTTCAC	GATATCTCATCTTGAGGGGGGCTTCACGCTTAGATGCCTTCAGCGTTTATCCCGTCCCGGCTTGGCTACTCTGCTATGCTCCTGGCGGAACAACAGATCAACCAGCGGCCAGTCCATCCCGGTCCTCTCGTACTA	39	30	0.14044	1	Capsule Intestinal Profiling (Shalon et al. 2023)	GTGAAGCCCCCCTCAAGATGAGATATC	GLM_Capsule	True	False	GTGAAGCCCCCCTCAAGATGAGATATC	5.13082	0.503306	1	26	35	0.0	15.0
195132	195132	GATATCTCATCTTGAGGGGGGCTTCAC	GATATCTCATCTTGAGGGGGGCTTCACGCTTAGATGCCTTCAGCGTTTATCCCGTCCCGGCTTGGCTACTCTGCTATGCTCTTGGTAGAACAACAGATACACCAGCGGCCAGTCCATCCCGGTCCTCTCGTACTA	22	16	0.14044	1	Capsule Intestinal Profiling (Shalon et al. 2023)	GTGAAGCCCCCCTCAAGATGAGATATC	GLM_Capsule	True	False	GTGAAGCCCCCCTCAAGATGAGATATC	5.13082	0.503306	1	26	35	0.0	15.0
195133	195133	GATATCTCATCTTGAGGGGGGCTTCAC	GATATCTCATCTTGAGGGGGGCTTCACGCTTAGATGCCTTCAGCGTTTATCCCGTCCCGACTTGGCTACCCGGCTATGCATTTGGCAATGCAACCGGTGCACCAGAGGTCAGTCCATCCCGGTCCTCTCGTACTA	16	15	0.044876	1	Capsule Intestinal Profiling (Shalon et al. 2023)	GTGAAGCCCCCCTCAAGATGAGATATC	GLM_Capsule	True	False	GTGAAGCCCCCCTCAAGATGAGATATC	5.13082	0.503306	1	26	35	0.0	15.0
195134	195134	GATATCTCATCTTGAGGGGGGCTTCAC	GATATCTCATCTTGAGGGGGGCTTCACGCTTAGATGCCTTCAGCGTTTATCCCGTCCCGGCTTGGCTACTCTGCTATGCATTTGGTAATACAACAGATCCACCAGCGGCCAGTCCACCCCGGTCCTCTCGTACTA	22	12	0.258475	1	Capsule Intestinal Profiling (Shalon et al. 2023)	GTGAAGCCCCCCTCAAGATGAGATATC	GLM_Capsule	True	False	GTGAAGCCCCCCTCAAGATGAGATATC	5.13082	0.503306	1	26	35	0.0	15.0
195135	195135	GATATCTCATCTTGAGGGGGGCTTCAC	GATATCTCATCTTGAGGGGGGCTTCACGCTTAGATGCCTTCAGCGTTTATCCCTGCCAGACTTGGCTACCCGGCCATGAGCTTAGCAGCTCAACCGGTACACCAGCGGTCCGTCCATCCCGGTCCTCTCGTACTA	35	26	0.018249	1	Capsule Intestinal Profiling (Shalon et al. 2023)	GTGAAGCCCCCCTCAAGATGAGATATC	GLM_Capsule	True	False	GTGAAGCCCCCCTCAAGATGAGATATC	5.13082	0.503306	1	26	35	0.0	15.0
195136	195136	GATATCTCATCTTGAGGGGGGCTTCAC	GATATCTCATCTTGAGGGGGGCTTCACGCTTAGATGCCTTCAGCGTTTATCCCGTCCGGACTTGGCTACTCTGCCATGGATTTGGTATCCAACAGATACACCAGCGGTCCGTCCATCCCGGTCCTCTCGTACTAA	11	9	0.000288	1	Capsule Intestinal Profiling (Shalon et al. 2023)	GTGAAGCCCCCCTCAAGATGAGATATC	GLM_Capsule	True	False	GTGAAGCCCCCCTCAAGATGAGATATC	5.13082	0.503306	1	26	35	0.0	15.0
195137	195137	GATATCTCATCTTGAGGGGGGCTTCAC	GATATCTCATCTTGAGGGGGGCTTCACGCTTAGATGCCTTCAGCGTTTATCCCGTCCCGGCTTGGCTACTCTGCCATGCACTTGGTATGCAACAGATACACCAGCGGCCAGTCCATCCCGGTCCTCTCGTACTAA	60	56	0.069396	1	Capsule Intestinal Profiling (Shalon et al. 2023)	GTGAAGCCCCCCTCAAGATGAGATATC	GLM_Capsule	True	False	GTGAAGCCCCCCTCAAGATGAGATATC	5.13082	0.503306	1	26	35	0.0	15.0
195138	195138	GATATCTCATCTTGAGGGGGGCTTCAC	GATATCTCATCTTGAGGGGGGCTTCACGCTTAGATGCCTTCAGCGTTTATCCCTTCCTGACTTGGCTACTCTGCCATGCTCCTGGCGGAACAACAGATACACCAGCGGTCAGTCCAGCCCGGTCCTCTCGTACTA	89	82	0.942073	1	Capsule Intestinal Profiling (Shalon et al. 2023)	GTGAAGCCCCCCTCAAGATGAGATATC	GLM_Capsule	True	False	GTGAAGCCCCCCTCAAGATGAGATATC	5.13082	0.503306	1	26	35	0.0	15.0
195139	195139	GATATCTCATCTTGAGGGGGGCTTCAC	GATATCTCATCTTGAGGGGGGCTTCACGCTTAGATGCCTTCAGCGTTTATCCCTTCCCGTCTTGGCTACCCGGCCGTGCCATTGGCATGACAACCGGTCCACCAGCGGACGGTCCATCCCGGTCCTCTCGTACTAAGGACAGCTCCTCTCAGATATCCTGCGCCCGCGCCGGATAGGGACCGAACTGTC	2611	2454	0.182954	2	Capsule Intestinal Profiling (Shalon et al. 2023)	GTGAAGCCCCCCTCAAGATGAGATATC	GLM_Capsule	True	False	GTGAAGCCCCCCTCAAGATGAGATATC	5.13082	0.503306	1	3	35	0.0	15.0
195140	195140	GATATCTCATCTTGAGGGGGGCTTCAC	GATATCTCATCTTGAGGGGGGCTTCACGCTTAGATGCCTTCAGCGTTTATCCCGTCCCGACTTGGCTACCCGGCCATGCACTTGGCAGTGCAACCGGTACACCAGAGGTCAGTCTATCCCGGTCCTCTCGTACTAAGGACAGCTCCTCTCAGATATCCTACGCCCACGCCGGATAGGGACCGAACTGTC	38	35	0.013747	2	Capsule Intestinal Profiling (Shalon et al. 2023)	GTGAAGCCCCCCTCAAGATGAGATATC	GLM_Capsule	True	False	GTGAAGCCCCCCTCAAGATGAGATATC	5.13082	0.503306	1	3	35	0.0	15.0
195141	195141	GATATCTCATCTTGAGGGGGGCTTCAC	GATATCTCATCTTGAGGGGGGCTTCACGCTTAGATGCCTTCAGCGTTTATCCCTTCCTGACTTGGCTACTCTGCCATGCTCCTGGCGGAACAACAGATACACCAGCGGTCAGTCCAGCCCGGTCCTCTCGTACTAAGGCCAGCTCCTCTCAAATATCCTACGCCCACGCCGGATAGGGACCGAACTGTC	34	29	0.025857	2	Capsule Intestinal Profiling (Shalon et al. 2023)	GTGAAGCCCCCCTCAAGATGAGATATC	GLM_Capsule	True	False	GTGAAGCCCCCCTCAAGATGAGATATC	5.13082	0.503306	1	3	35	0.0	15.0
195142	195142	GATATGAGGGTCAAAAGGTATTTTGCC	GATATGAGGGTCAAAAGGTATTTTGCCCCTCATTTATGATTAATCAGATTACTACATGCTACGCATTCCCGTAATCTGACT	1034	957	0.437379	0	Capsule Intestinal Profiling (Shalon et al. 2023)	GGCAAAATACCTTTTGACCCTCATATC	GLM_Capsule	True	False	GGCAAAATACCTTTTGACCCTCATATC	4.79309	0.555167	1	28	28	3.0	6.0
195143	195143	GATATGAGGGTCAAAAGGTATTTTGCC	GATATGAGGGTCAAAAGGTATTTTGCCCCTCATTTATGATTAAATTTAAAATTCAAACCGCCTCTTCCTGGATACCGACAG	199	185	0.282511	0	Capsule Intestinal Profiling (Shalon et al. 2023)	GGCAAAATACCTTTTGACCCTCATATC	GLM_Capsule	True	False	GGCAAAATACCTTTTGACCCTCATATC	4.79309	0.555167	1	28	28	3.0	6.0
195144	195144	GATATGAGGGTCAAAAGGTATTTTGCC	GATATGAGGGTCAAAAGGTATTTTGCCCTTAATGAAAGGTGACTTGGGATGGTATGGAAAATAAACAATAACTGTCAGATC	180	170	0.977654	0	Capsule Intestinal Profiling (Shalon et al. 2023)	GGCAAAATACCTTTTGACCCTCATATC	GLM_Capsule	True	False	GGCAAAATACCTTTTGACCCTCATATC	4.79309	0.555167	1	28	28	3.0	6.0
195145	195145	GATATGAGGGTCAAAAGGTATTTTGCC	GATATGAGGGTCAAAAGGTATTTTGCCCCTCATACTACACCTCTATCTGCTCAAATACAGAGCCCAGTCCCTGCTGTATCA	129	122	0.127943	0	Capsule Intestinal Profiling (Shalon et al. 2023)	GGCAAAATACCTTTTGACCCTCATATC	GLM_Capsule	True	False	GGCAAAATACCTTTTGACCCTCATATC	4.79309	0.555167	1	28	28	3.0	6.0
195146	195146	GATATGAGGGTCAAAAGGTATTTTGCC	GATATGAGGGTCAAAAGGTATTTTGCCCCTTTAATCATACTATGAGCGAAGCTGTGTCATATTGTGAAAACGAATCATATA	119	113	0.27381	0	Capsule Intestinal Profiling (Shalon et al. 2023)	GGCAAAATACCTTTTGACCCTCATATC	GLM_Capsule	True	False	GGCAAAATACCTTTTGACCCTCATATC	4.79309	0.555167	1	28	28	3.0	6.0
195147	195147	GATATGAGGGTCAAAAGGTATTTTGCC	GATATGAGGGTCAAAAGGTATTTTGCCCCTCATTTATGATTAATCAGATTACTACATGCTTCGCATTCCCGTAATCTGACT	112	100	0.918182	0	Capsule Intestinal Profiling (Shalon et al. 2023)	GGCAAAATACCTTTTGACCCTCATATC	GLM_Capsule	True	False	GGCAAAATACCTTTTGACCCTCATATC	4.79309	0.555167	1	28	28	3.0	6.0
195148	195148	GATATGAGGGTCAAAAGGTATTTTGCC	GATATGAGGGTCAAAAGGTATTTTGCCCCTCATTTATGATTAAACTGTCAAATGGAGTTATCAGCTTAATTGTAATCCAAG	100	87	0.989583	0	Capsule Intestinal Profiling (Shalon et al. 2023)	GGCAAAATACCTTTTGACCCTCATATC	GLM_Capsule	True	False	GGCAAAATACCTTTTGACCCTCATATC	4.79309	0.555167	1	28	28	3.0	6.0
195149	195149	GATATGAGGGTCAAAAGGTATTTTGCC	GATATGAGGGTCAAAAGGTATTTTGCCCCTCATTATGATTAATCAGATTACTACATGCTACGCATTCCCGTAATCTGACTC	94	85	0.099089	0	Capsule Intestinal Profiling (Shalon et al. 2023)	GGCAAAATACCTTTTGACCCTCATATC	GLM_Capsule	True	False	GGCAAAATACCTTTTGACCCTCATATC	4.79309	0.555167	1	28	28	3.0	6.0
195150	195150	GATATGAGGGTCAAAAGGTATTTTGCC	GATATGAGGGTCAAAAGGTATTTTGCCCCTCATTTATGATTAATCGAATTGCATGCAAGCATGCATCGATGATACCTTTTG	84	76	0.035883	0	Capsule Intestinal Profiling (Shalon et al. 2023)	GGCAAAATACCTTTTGACCCTCATATC	GLM_Capsule	True	False	GGCAAAATACCTTTTGACCCTCATATC	4.79309	0.555167	1	28	28	3.0	6.0
195151	195151	GATATGAGGGTCAAAAGGTATTTTGCC	GATATGAGGGTCAAAAGGTATTTTGCCCTCATACTACACCTCTATCTGCTCAAATACAGAGCCCAGTCCCTGCTGTATCAG	81	79	0.081026	0	Capsule Intestinal Profiling (Shalon et al. 2023)	GGCAAAATACCTTTTGACCCTCATATC	GLM_Capsule	True	False	GGCAAAATACCTTTTGACCCTCATATC	4.79309	0.555167	1	28	28	3.0	6.0
195152	195152	GATATGAGGGTCAAAAGGTATTTTGCC	GATATGAGGGTCAAAAGGTATTTTGCCCCTCATTTATGATTAATCAGATTATTGAAAAACAAAAAGCCCGGATATGCAAAT	78	70	0.321267	0	Capsule Intestinal Profiling (Shalon et al. 2023)	GGCAAAATACCTTTTGACCCTCATATC	GLM_Capsule	True	False	GGCAAAATACCTTTTGACCCTCATATC	4.79309	0.555167	1	28	28	3.0	6.0
195153	195153	GATATGAGGGTCAAAAGGTATTTTGCC	GATATGAGGGTCAAAAGGTATTTTGCCCCTTTAATCATTTATATGACGAAAGTAGTCAGGCGTGAGCAAATATGTTTAGGT	64	61	0.7625	0	Capsule Intestinal Profiling (Shalon et al. 2023)	GGCAAAATACCTTTTGACCCTCATATC	GLM_Capsule	True	False	GGCAAAATACCTTTTGACCCTCATATC	4.79309	0.555167	1	28	28	3.0	6.0
195154	195154	GATATGAGGGTCAAAAGGTATTTTGCC	GATATGAGGGTCAAAAGGTATTTTGCCCCTCATTTATGATTATTTATTGGCAGTTCTACTACAAATCTGCATCCTCCGTAT	61	53	0.295337	0	Capsule Intestinal Profiling (Shalon et al. 2023)	GGCAAAATACCTTTTGACCCTCATATC	GLM_Capsule	True	False	GGCAAAATACCTTTTGACCCTCATATC	4.79309	0.555167	1	28	28	3.0	6.0
195155	195155	GATATGAGGGTCAAAAGGTATTTTGCC	GATATGAGGGTCAAAAGGTATTTTGCCCCTTATTTATGATTAAACTGTCAAATGGAGTTATCAGCTTAATTGTAATCCAGG	49	46	1.0	0	Capsule Intestinal Profiling (Shalon et al. 2023)	GGCAAAATACCTTTTGACCCTCATATC	GLM_Capsule	True	False	GGCAAAATACCTTTTGACCCTCATATC	4.79309	0.555167	1	28	28	3.0	6.0
195156	195156	GATATGAGGGTCAAAAGGTATTTTGCC	GATATGAGGGTCAAAAGGTATTTTGCCCCTTATTTATGATTAATAAGATTACTAAATGCTACGCATTTTGGTCACCGGCCA	38	36	0.972973	0	Capsule Intestinal Profiling (Shalon et al. 2023)	GGCAAAATACCTTTTGACCCTCATATC	GLM_Capsule	True	False	GGCAAAATACCTTTTGACCCTCATATC	4.79309	0.555167	1	28	28	3.0	6.0
195157	195157	GATATGAGGGTCAAAAGGTATTTTGCC	GATATGAGGGTCAAAAGGTATTTTGCCCCTCATTTATGATTAAACTGTCAAATGCTTAATTGTAATCCAAGATTCCATACC	35	31	0.054575	0	Capsule Intestinal Profiling (Shalon et al. 2023)	GGCAAAATACCTTTTGACCCTCATATC	GLM_Capsule	True	False	GGCAAAATACCTTTTGACCCTCATATC	4.79309	0.555167	1	28	28	3.0	6.0
195158	195158	GATATGAGGGTCAAAAGGTATTTTGCC	GATATGAGGGTCAAAAGGTATTTTGCCACTCATTTATGATTAATCAGATTACTACATGCTACGCCTTTTTACACACTTGTT	30	27	0.989583	0	Capsule Intestinal Profiling (Shalon et al. 2023)	GGCAAAATACCTTTTGACCCTCATATC	GLM_Capsule	True	False	GGCAAAATACCTTTTGACCCTCATATC	4.79309	0.555167	1	28	28	3.0	6.0
195159	195159	GATATGAGGGTCAAAAGGTATTTTGCC	GATATGAGGGTCAAAAGGTATTTTGCCCCTCATTTATGACATCGATGATACCTTTTAACCCTTTAATCATATCATTCTAAT	30	28	1.0	0	Capsule Intestinal Profiling (Shalon et al. 2023)	GGCAAAATACCTTTTGACCCTCATATC	GLM_Capsule	True	False	GGCAAAATACCTTTTGACCCTCATATC	4.79309	0.555167	1	28	28	3.0	6.0
195160	195160	GATATGAGGGTCAAAAGGTATTTTGCC	GATATGAGGGTCAAAAGGTATTTTGCCCCTCATTTATGATTGTGTGGTGGATAGAATTATTATGACTATCATATATCAATG	30	17	0.974249	0	Capsule Intestinal Profiling (Shalon et al. 2023)	GGCAAAATACCTTTTGACCCTCATATC	GLM_Capsule	True	False	GGCAAAATACCTTTTGACCCTCATATC	4.79309	0.555167	1	28	28	3.0	6.0
195161	195161	GATATGAGGGTCAAAAGGTATTTTGCC	GATATGAGGGTCAAAAGGTATTTTGCCCCTCATTTATGATTAATCAGACTGCTTTATAATAAGCACAATGATTAATAAAAA	28	26	1.0	0	Capsule Intestinal Profiling (Shalon et al. 2023)	GGCAAAATACCTTTTGACCCTCATATC	GLM_Capsule	True	False	GGCAAAATACCTTTTGACCCTCATATC	4.79309	0.555167	1	28	28	3.0	6.0
195162	195162	GATATGAGGGTCAAAAGGTATTTTGCC	GATATGAGGGTCAAAAGGTATTTTGCCCCTCATTTATCCGACTTTAAATTCTTCTATCATACAAGTGTGCTTTTTGGTGTC	20	18	0.5	0	Capsule Intestinal Profiling (Shalon et al. 2023)	GGCAAAATACCTTTTGACCCTCATATC	GLM_Capsule	True	False	GGCAAAATACCTTTTGACCCTCATATC	4.79309	0.555167	1	28	28	3.0	6.0
195163	195163	GATATGAGGGTCAAAAGGTATTTTGCC	GATATGAGGGTCAAAAGGTATTTTGCCCCTCATTTATGATTAATCAGATTACTCCATGCTCCGCATTCCCGTAATCTAACT	19	18	1.0	0	Capsule Intestinal Profiling (Shalon et al. 2023)	GGCAAAATACCTTTTGACCCTCATATC	GLM_Capsule	True	False	GGCAAAATACCTTTTGACCCTCATATC	4.79309	0.555167	1	28	28	3.0	6.0
195164	195164	GATATGAGGGTCAAAAGGTATTTTGCC	GATATGAGGGTCAAAAGGTATTTTGCCCTCATTTATGATTAATCAGATTACTCCATGCTCCGCATTCCCGTAATCTGACTC	19	16	0.160377	0	Capsule Intestinal Profiling (Shalon et al. 2023)	GGCAAAATACCTTTTGACCCTCATATC	GLM_Capsule	True	False	GGCAAAATACCTTTTGACCCTCATATC	4.79309	0.555167	1	28	28	3.0	6.0
195165	195165	GATATGAGGGTCAAAAGGTATTTTGCC	GATATGAGGGTCAAAAGGTATTTTGCCCCTCATTTATGATTAATCAGATTACTCTATGCTCCGCATTCCCGTAATCTGACT	17	17	1.0	0	Capsule Intestinal Profiling (Shalon et al. 2023)	GGCAAAATACCTTTTGACCCTCATATC	GLM_Capsule	True	False	GGCAAAATACCTTTTGACCCTCATATC	4.79309	0.555167	1	28	28	3.0	6.0
195166	195166	GATATGAGGGTCAAAAGGTATTTTGCC	GATATGAGGGTCAAAAGGTATTTTGCCCATCATTTATGATTATTTATTGGCAGTTCTACTACAAATCTGCATCCACCATAT	13	11	0.928571	0	Capsule Intestinal Profiling (Shalon et al. 2023)	GGCAAAATACCTTTTGACCCTCATATC	GLM_Capsule	True	False	GGCAAAATACCTTTTGACCCTCATATC	4.79309	0.555167	1	28	28	3.0	6.0
195167	195167	GATATGAGGGTCAAAAGGTATTTTGCC	GATATGAGGGTCAAAAGGTATTTTGCCCCTCATACTACACCTCTATCTGCTCAAATACAGAACCCAGTCCCTGCTGTATCA	13	11	0.928571	0	Capsule Intestinal Profiling (Shalon et al. 2023)	GGCAAAATACCTTTTGACCCTCATATC	GLM_Capsule	True	False	GGCAAAATACCTTTTGACCCTCATATC	4.79309	0.555167	1	28	28	3.0	6.0
195168	195168	GATATGAGGGTCAAAAGGTATTTTGCC	GATATGAGGGTCAAAAGGTATTTTGCCCCTCATTTATGATTATCAACAGTATAGTTAGAAAATTAAATGCAAAAACGGAGA	12	10	0.364217	0	Capsule Intestinal Profiling (Shalon et al. 2023)	GGCAAAATACCTTTTGACCCTCATATC	GLM_Capsule	True	False	GGCAAAATACCTTTTGACCCTCATATC	4.79309	0.555167	1	28	28	3.0	6.0
195169	195169	GATATGAGGGTCAAAAGGTATTTTGCC	GATATGAGGGTCAAAAGGTATTTTGCCCCTCATTTATGATTAATATTGTCCGCTTTTTACACACTTGTTCTGCGGAAATTT	10	10	0.072022	0	Capsule Intestinal Profiling (Shalon et al. 2023)	GGCAAAATACCTTTTGACCCTCATATC	GLM_Capsule	True	False	GGCAAAATACCTTTTGACCCTCATATC	4.79309	0.555167	1	28	28	3.0	6.0
195170	195170	GATATGAGGGTCAAAAGGTATTTTGCC	GATATGAGGGTCAAAAGGTATTTTGCCCTTAATGAAAGGTGACTTGGGATGGTATGGAAAATAAACAATAACTGTCAGATCTTTTTAGAAAAAACGGATTCCATCGCAGGCCGGCAGAAGGAGATAATTCCACAT	165	152	0.201031	1	Capsule Intestinal Profiling (Shalon et al. 2023)	GGCAAAATACCTTTTGACCCTCATATC	GLM_Capsule	True	False	GGCAAAATACCTTTTGACCCTCATATC	4.79309	0.555167	1	12	28	1.0	6.0
195171	195171	GATATGAGGGTCAAAAGGTATTTTGCC	GATATGAGGGTCAAAAGGTATTTTGCCCCTCATTTATGATTAATCAGATTACTACATGCTTCGCATTCCCGTAATCTGACTCCACCTCGAAATCCGCAAATTTTCTGCGTTTTCGCAGCAAATTGCTACTTTCTC	64	51	0.753623	1	Capsule Intestinal Profiling (Shalon et al. 2023)	GGCAAAATACCTTTTGACCCTCATATC	GLM_Capsule	True	False	GGCAAAATACCTTTTGACCCTCATATC	4.79309	0.555167	1	12	28	1.0	6.0
195172	195172	GATATGAGGGTCAAAAGGTATTTTGCC	GATATGAGGGTCAAAAGGTATTTTGCCCCTCATTTATGATTAAACTGTCAAATGGAGTTATCAGCTTAATTGTAATCCAAGATTCCATACCCGCTATCTTGGATAAGTGTAAAAGTTAATAGTTATCAGTGTAAA	112	106	0.122146	1	Capsule Intestinal Profiling (Shalon et al. 2023)	GGCAAAATACCTTTTGACCCTCATATC	GLM_Capsule	True	False	GGCAAAATACCTTTTGACCCTCATATC	4.79309	0.555167	1	12	28	1.0	6.0
195173	195173	GATATGAGGGTCAAAAGGTATTTTGCC	GATATGAGGGTCAAAAGGTATTTTGCCCCTTATTTATGATTAAACTGTCAAATGGAGTTATCAGCTTAATTGTAATCCAGGATTCCATACCCGCTATCTTGGATAAGCGTAAAAGTTAATAGTTATCAGTGTAAA	51	44	0.050228	1	Capsule Intestinal Profiling (Shalon et al. 2023)	GGCAAAATACCTTTTGACCCTCATATC	GLM_Capsule	True	False	GGCAAAATACCTTTTGACCCTCATATC	4.79309	0.555167	1	12	28	1.0	6.0
195174	195174	GATATGAGGGTCAAAAGGTATTTTGCC	GATATGAGGGTCAAAAGGTATTTTGCCCCTTATTTATGATTAATAAGATTACTAAATGCTACGCATTTTGGTCACCGGCCACACTCACTGTCATACTGCAGTAAAATATCAAGCCCATGCTCTATATTTCCCATC	58	54	0.12035	1	Capsule Intestinal Profiling (Shalon et al. 2023)	GGCAAAATACCTTTTGACCCTCATATC	GLM_Capsule	True	False	GGCAAAATACCTTTTGACCCTCATATC	4.79309	0.555167	1	12	28	1.0	6.0
195175	195175	GATATGAGGGTCAAAAGGTATTTTGCC	GATATGAGGGTCAAAAGGTATTTTGCCCCTCATTTATGACATCGATGATACCTTTTAACCCTTTAATCATATCATTCTAATGAAAATATACTGTCTGCGTTATGTAAAATTTGTTGGAAATTGTTGTAATGCAGT	57	51	0.133159	1	Capsule Intestinal Profiling (Shalon et al. 2023)	GGCAAAATACCTTTTGACCCTCATATC	GLM_Capsule	True	False	GGCAAAATACCTTTTGACCCTCATATC	4.79309	0.555167	1	12	28	1.0	6.0
195176	195176	GATATGAGGGTCAAAAGGTATTTTGCC	GATATGAGGGTCAAAAGGTATTTTGCCCCTCATTTATGATTGTGTGGTGGATAGAATTATTATGACTATCATATATCAATGGATTATAACATAACGCATATATATTTCATAGAGAAAAAAGTCCCAAAAATATGA	47	44	0.867314	1	Capsule Intestinal Profiling (Shalon et al. 2023)	GGCAAAATACCTTTTGACCCTCATATC	GLM_Capsule	True	False	GGCAAAATACCTTTTGACCCTCATATC	4.79309	0.555167	1	12	28	1.0	6.0
195177	195177	GATATGAGGGTCAAAAGGTATTTTGCC	GATATGAGGGTCAAAAGGTATTTTGCCCCTCATTTATGATTAATCAGACTGCTTTATAATAAGCACAATGATTAATAAAAAAAGGATGTTTCTACACAATTCCCAGAGTCAGATAAGTATCTGGCAGAATAGACA	29	27	1.0	1	Capsule Intestinal Profiling (Shalon et al. 2023)	GGCAAAATACCTTTTGACCCTCATATC	GLM_Capsule	True	False	GGCAAAATACCTTTTGACCCTCATATC	4.79309	0.555167	1	12	28	1.0	6.0
195178	195178	GATATGAGGGTCAAAAGGTATTTTGCC	GATATGAGGGTCAAAAGGTATTTTGCCCCTCATTTATGATTAATCAGATTACTCCATGCTCCGCATTCCCGTAATCTAACTCCACCTCGAAATCCGCTAATTTACTAGCTTTGCATAGTAAATTGCTACTTTCTC	15	12	1.0	1	Capsule Intestinal Profiling (Shalon et al. 2023)	GGCAAAATACCTTTTGACCCTCATATC	GLM_Capsule	True	False	GGCAAAATACCTTTTGACCCTCATATC	4.79309	0.555167	1	12	28	1.0	6.0
195179	195179	GATATGAGGGTCAAAAGGTATTTTGCC	GATATGAGGGTCAAAAGGTATTTTGCCCCTCATTTATGATTAATCAGATTACTACATGCTACGCATTCCCGTAATCTGATCATCATACATATAGTTTAATATATCATTCATGTTGGTTTTTATACACTCGTTATA	15	14	1.0	1	Capsule Intestinal Profiling (Shalon et al. 2023)	GGCAAAATACCTTTTGACCCTCATATC	GLM_Capsule	True	False	GGCAAAATACCTTTTGACCCTCATATC	4.79309	0.555167	1	12	28	1.0	6.0
195180	195180	GATATGAGGGTCAAAAGGTATTTTGCC	GATATGAGGGTCAAAAGGTATTTTGCCCCTCATTTATGATTAATCAGATTACTCTATGCTCCGCATTCCCGTAATCTGACTCCACCTCGAAATCCGCTAATTTACTAGCTTCGCATAGTAAATTGCTACTTTCTC	28	26	0.214876	1	Capsule Intestinal Profiling (Shalon et al. 2023)	GGCAAAATACCTTTTGACCCTCATATC	GLM_Capsule	True	False	GGCAAAATACCTTTTGACCCTCATATC	4.79309	0.555167	1	12	28	1.0	6.0
195181	195181	GATATGAGGGTCAAAAGGTATTTTGCC	GATATGAGGGTCAAAAGGTATTTTGCCCATCATTTATGATTATTTATTGGCAGTTCTACTACAAATCTGCATCCACCATATTCCCGGTTTTCAGCTTTGATTGTTCCACCGGCGCTGTCTACGATTCTTTTCACA	13	12	1.0	1	Capsule Intestinal Profiling (Shalon et al. 2023)	GGCAAAATACCTTTTGACCCTCATATC	GLM_Capsule	True	False	GGCAAAATACCTTTTGACCCTCATATC	4.79309	0.555167	1	12	28	1.0	6.0
195182	195182	GATATGAGGGTCAAAAGGTATTTTGCC	GATATGAGGGTCAAAAGGTATTTTGCCCCTCATTTATGATTAATCAGACTGCTTTATAATAAGCACAATGATTAATAAAAAAAGGATGTTTCTACACAATTCCCAGAGTCAGATAAGTATCTGGCAGAATAGACAGGAATATATGGAAACATCCTTTTTATTAAATAGATGTGGGGTCAAAAGTCCCCG	22	19	0.904762	2	Capsule Intestinal Profiling (Shalon et al. 2023)	GGCAAAATACCTTTTGACCCTCATATC	GLM_Capsule	True	False	GGCAAAATACCTTTTGACCCTCATATC	4.79309	0.555167	1	3	28	3.0	6.0
195183	195183	GATATGAGGGTCAAAAGGTATTTTGCC	GATATGAGGGTCAAAAGGTATTTTGCCCCTCATTTATGATTAATCAGATTACTACATGCTACGCATTCCCGTAATCTGATCATCATACATATAGTTTAATATATCATTCATGTTGGTTTTTATACACTCGTTATATCAATTTCAATAGGATTTCCCCATCGATCTACGCCTTTGATTAATAGAGTTCCA	17	16	1.0	2	Capsule Intestinal Profiling (Shalon et al. 2023)	GGCAAAATACCTTTTGACCCTCATATC	GLM_Capsule	True	False	GGCAAAATACCTTTTGACCCTCATATC	4.79309	0.555167	1	3	28	3.0	6.0
195184	195184	GATATGAGGGTCAAAAGGTATTTTGCC	GATATGAGGGTCAAAAGGTATTTTGCCCATCATTTATGATTATTTATTGGCAGTTCTACTACAAATCTGCATCCACCATATTCCCGGTTTTCAGCTTTGATTGTTCCACCGGCGCTGTCTACGATTCTTTTCACAAGTGCCAGGCCAAGGCCGTTTCCCTCGGCTTTATGGGAACCATCCACCTGATAA	12	11	0.026506	2	Capsule Intestinal Profiling (Shalon et al. 2023)	GGCAAAATACCTTTTGACCCTCATATC	GLM_Capsule	True	False	GGCAAAATACCTTTTGACCCTCATATC	4.79309	0.555167	1	3	28	3.0	6.0
195185	195185	GATATGAGGGTCAAAAGGTATTTTGCC	GATATGAGGGTCAAAAGGTATTTTGCCCCTCATTTATGATTAATCAGACTGCTTTATAATAAGCACAATGATTAATAAAAAAAGGATGTTTCTACACAATTCCCAGAGTCAGATAAGTATCTGGCAGAATAGACAGGAATATATGGAAACATCCTTTTTATTAAATAGATGTGGGGTCAAAAGTCCCCGCCTATAAGCAAGCTCATGTGGGTGAATGACCTTTTGTCCACGGTATCATTAAAT	15	11	1.0	3	Capsule Intestinal Profiling (Shalon et al. 2023)	GGCAAAATACCTTTTGACCCTCATATC	GLM_Capsule	True	False	GGCAAAATACCTTTTGACCCTCATATC	4.79309	0.555167	1	1	28	6.0	6.0
195186	195186	GATATGAGGGTCAAAAGGTATTTTGCC	GATATGAGGGTCAAAAGGTATTTTGCCCCTCATTTATGATTAATCAGACTGCTTTATAATAAGCACAATGATTAATAAAAAAAGGATGTTTCTACACAATTCCCAGAGTCAGATAAGTATCTGGCAGAATAGACAGGAATATATGGAAACATCCTTTTTATTAAATAGATGTGGGGTCAAAAGTCCCCGCCTATAAGCAAGCTCATGTGGGTGAATGACCTTTTGTCCACGGTATCATTAAATGCTTATATCAATATTTTGTCCAAGATTAGGAGTGACAGAAGCCTCCATCATCTT	19	18	0.947368	4	Capsule Intestinal Profiling (Shalon et al. 2023)	GGCAAAATACCTTTTGACCCTCATATC	GLM_Capsule	True	False	GGCAAAATACCTTTTGACCCTCATATC	4.79309	0.555167	1	1	28	2.0	6.0
195187	195187	GATATGAGGGTCAAAAGGTATTTTGCC	GATATGAGGGTCAAAAGGTATTTTGCCCCTCATTTATGATTAATCAGACTGCTTTATAATAAGCACAATGATTAATAAAAAAAGGATGTTTCTACACAATTCCCAGAGTCAGATAAGTATCTGGCAGAATAGACAGGAATATATGGAAACATCCTTTTTATTAAATAGATGTGGGGTCAAAAGTCCCCGCCTATAAGCAAGCTCATGTGGGTGAATGACCTTTTGTCCACGGTATCATTAAATGCTTATATCAATATTTTGTCCAAGATTAGGAGTGACAGAAGCCTCCATCATCTTAGTAAGGTCATCACCAGTTGTTTCTAATGTGTCAAGCGACTTCTTAAGAACAGC	10	10	0.909091	5	Capsule Intestinal Profiling (Shalon et al. 2023)	GGCAAAATACCTTTTGACCCTCATATC	GLM_Capsule	True	False	GGCAAAATACCTTTTGACCCTCATATC	4.79309	0.555167	1	1	28	1.0	6.0
195188	195188	GATATGAGGGTCAAAAGGTATTTTGCC	GATATGAGGGTCAAAAGGTATTTTGCCCCTCATTTATGATTAATCAGACTGCTTTATAATAAGCACAATGATTAATAAAAAAAGGATGTTTCTACACAATTCCCAGAGTCAGATAAGTATCTGGCAGAATAGACAGGAATATATGGAAACATCCTTTTTATTAAATAGATGTGGGGTCAAAAGTCCCCGCCTATAAGCAAGCTCATGTGGGTGAATGACCTTTTGTCCACGGTATCATTAAATGCTTATATCAATATTTTGTCCAAGATTAGGAGTGACAGAAGCCTCCATCATCTTAGTAAGGTCATCACCAGTTGTTTCTAATGTGTCAAGCGACTTCTTAAGAACAGCAACCTGTACATCATTGATAACGCGTGATGAGCTAAGATTCATTGATAAATTAGC	13	10	1.0	6	Capsule Intestinal Profiling (Shalon et al. 2023)	GGCAAAATACCTTTTGACCCTCATATC	GLM_Capsule	True	False	GGCAAAATACCTTTTGACCCTCATATC	4.79309	0.555167	1	1	28	0.0	6.0
195189	195189	GATATGAGGGTCAAAAGGTATTTTGCC	GATATGAGGGTCAAAAGGTATTTTGCCCCTCATTTATGATTAATCAGACTGCTTTATAATAAGCACAATGATTAATAAAAAAAGGATGTTTCTACACAATTCCCAGAGTCAGATAAGTATCTGGCAGAATAGACAGGAATATATGGAAACATCCTTTTTATTAAATAGATGTGGGGTCAAAAGTCCCCGCCTATAAGCAAGCTCATGTGGGTGAATGACCTTTTGTCCACGGTATCATTAAATGCTTATATCAATATTTTGTCCAAGATTAGGAGTGACAGAAGCCTCCATCATCTTAGTAAGGTCATCACCAGTTGTTTCTAATGTGTCAAGCGACTTCTTAAGAACAGCAACCTGTACATCATTGATAACGCGTGATGAGCTAAGATTCATTGATAAATTAGCAACATCCATTATATCCATATAAAACCTCCTTGTAATCTATATGAAAATGTTTAA	12	10	0.916667	7	Capsule Intestinal Profiling (Shalon et al. 2023)	GGCAAAATACCTTTTGACCCTCATATC	GLM_Capsule	True	False	GGCAAAATACCTTTTGACCCTCATATC	4.79309	0.555167	1	1	28	0.0	6.0
195190	195190	GATATGAGGGTCAAAAGGTATTTTGCC	GATATGAGGGTCAAAAGGTATTTTGCCCCTCATTTATGATTAATCAGACTGCTTTATAATAAGCACAATGATTAATAAAAAAAGGATGTTTCTACACAATTCCCAGAGTCAGATAAGTATCTGGCAGAATAGACAGGAATATATGGAAACATCCTTTTTATTAAATAGATGTGGGGTCAAAAGTCCCCGCCTATAAGCAAGCTCATGTGGGTGAATGACCTTTTGTCCACGGTATCATTAAATGCTTATATCAATATTTTGTCCAAGATTAGGAGTGACAGAAGCCTCCATCATCTTAGTAAGGTCATCACCAGTTGTTTCTAATGTGTCAAGCGACTTCTTAAGAACAGCAACCTGTACATCATTGATAACGCGTGATGAGCTAAGATTCATTGATAAATTAGCAACATCCATTATATCCATATAAAACCTCCTTGTAATCTATATGAAAATGTTTAACATAATCTGTTTCTTAATAAGATTGTAGCCTTTAATTGTAAAAAAATCAATAAT	12	12	1.0	8	Capsule Intestinal Profiling (Shalon et al. 2023)	GGCAAAATACCTTTTGACCCTCATATC	GLM_Capsule	True	False	GGCAAAATACCTTTTGACCCTCATATC	4.79309	0.555167	1	1	28	0.0	6.0
195191	195191	GATATGCCCCTTGTCAAGTAGACAGGT	GATATGCCCCTTGTCAAGTAGACAGGTGAAATATCTAAAGGTAAGCGACAAAAATACCTACATTTCATTTTGGAGTGTAGG	571	518	0.894737	0	Capsule Intestinal Profiling (Shalon et al. 2023)	ACCTGTCTACTTGACAAGGGGCATATC	GLM_Capsule	True	False	ACCTGTCTACTTGACAAGGGGCATATC	5.44472	0.214385	1	4	4	16.0	16.0
195192	195192	GATATGCCCCTTGTCAAGTAGACAGGT	GATATGCCCCTTGTCAAGTAGACAGGTAAAATATCTAAAATTGGATGTGGATGATGCCTGCATTTCCTTTTGAAGTGCAGG	92	82	0.988235	0	Capsule Intestinal Profiling (Shalon et al. 2023)	ACCTGTCTACTTGACAAGGGGCATATC	GLM_Capsule	True	False	ACCTGTCTACTTGACAAGGGGCATATC	5.44472	0.214385	1	4	4	16.0	16.0
195193	195193	GATATGCCCCTTGTCAAGTAGACAGGT	GATATGCCCCTTGTCAAGTAGACAGGTGAGATATCTAAAGGTAAGCGACAAAAATACCTACATTTCATTTTGGAGTGTAGG	73	70	0.894737	0	Capsule Intestinal Profiling (Shalon et al. 2023)	ACCTGTCTACTTGACAAGGGGCATATC	GLM_Capsule	True	False	ACCTGTCTACTTGACAAGGGGCATATC	5.44472	0.214385	1	4	4	16.0	16.0
195194	195194	GATATGCCCCTTGTCAAGTAGACAGGT	GATATGCCCCTTGTCAAGTAGACAGGTAAAATATCTAAAATTGGATGTGGATGATGCCGGCATTTCCTTTTGAAGTGCAGG	11	10	1.0	0	Capsule Intestinal Profiling (Shalon et al. 2023)	ACCTGTCTACTTGACAAGGGGCATATC	GLM_Capsule	True	False	ACCTGTCTACTTGACAAGGGGCATATC	5.44472	0.214385	1	4	4	16.0	16.0
195195	195195	GATATGCCCCTTGTCAAGTAGACAGGT	GATATGCCCCTTGTCAAGTAGACAGGTAAAATATCTAAAATTGGATGTGGATGATGCCTGCATTTCCTTTTGAAGTGCAGGCATTTTTCTATGCACACCATTTCTCTTTATATTTGCTTATTCGTTTGTTTTCAG	98	82	0.876289	1	Capsule Intestinal Profiling (Shalon et al. 2023)	ACCTGTCTACTTGACAAGGGGCATATC	GLM_Capsule	True	False	ACCTGTCTACTTGACAAGGGGCATATC	5.44472	0.214385	1	1	4	1.0	16.0
195196	195196	GATATGCGGGTGTAGTTCAATGGTAGA	GATATGCGGGTGTAGTTCAATGGTAGAACTCCAGCCTTCCAAGCTGATCACGTGGGTTCGATTCCCATCACCCGCTTGGTA	725	690	0.983193	0	Capsule Intestinal Profiling (Shalon et al. 2023)	TCTACCATTGAACTACACCCGCATATC	GLM_Capsule	True	False	TCTACCATTGAACTACACCCGCATATC	3.15558	0.737338	1	7	7	0.0
195197	195197	GATATGCGGGTGTAGTTCAATGGTAGA	GATATGCGGGTGTAGTTCAATGGTAGAACACCAGCCTTCCAAGCTGGATACGTGGGTTCGATTCCCATCACCCGCTCTTAT	522	462	0.807823	0	Capsule Intestinal Profiling (Shalon et al. 2023)	TCTACCATTGAACTACACCCGCATATC	GLM_Capsule	True	False	TCTACCATTGAACTACACCCGCATATC	3.15558	0.737338	1	7	7	0.0
195198	195198	GATATGCGGGTGTAGTTCAATGGTAGA	GATATGCGGGTGTAGTTCAATGGTAGAACACTAGCCTTCCAAGCTAGATACGTGGGTTCGATTCCCATCACCCGCTCTATT	227	217	0.624719	0	Capsule Intestinal Profiling (Shalon et al. 2023)	TCTACCATTGAACTACACCCGCATATC	GLM_Capsule	True	False	TCTACCATTGAACTACACCCGCATATC	3.15558	0.737338	1	7	7	0.0
195199	195199	GATATGCGGGTGTAGTTCAATGGTAGA	GATATGCGGGTGTAGTTCAATGGTAGAACTCCAGCCTTCCAAGCTGATCACGTGGGTTCGATTCCCATCACCCGCTTGGTG	82	78	0.9875	0	Capsule Intestinal Profiling (Shalon et al. 2023)	TCTACCATTGAACTACACCCGCATATC	GLM_Capsule	True	False	TCTACCATTGAACTACACCCGCATATC	3.15558	0.737338	1	7	7	0.0
195200	195200	GATATGCGGGTGTAGTTCAATGGTAGA	GATATGCGGGTGTAGTTCAATGGTAGAACACCAGCCTTCCAAGCTGGATACGTGGGTTCGATTCCCATCACCCGCTTTCTT	73	62	0.225941	0	Capsule Intestinal Profiling (Shalon et al. 2023)	TCTACCATTGAACTACACCCGCATATC	GLM_Capsule	True	False	TCTACCATTGAACTACACCCGCATATC	3.15558	0.737338	1	7	7	0.0
195201	195201	GATATGCGGGTGTAGTTCAATGGTAGA	GATATGCGGGTGTAGTTCAATGGTAGAACACCAGCCTTCCAAGCTGGATACGTGGGTTCGATTCCCATCACCCGCTCTATT	33	32	0.624719	0	Capsule Intestinal Profiling (Shalon et al. 2023)	TCTACCATTGAACTACACCCGCATATC	GLM_Capsule	True	False	TCTACCATTGAACTACACCCGCATATC	3.15558	0.737338	1	7	7	0.0
195202	195202	GATATGCGGGTGTAGTTCAATGGTAGA	GATATGCGGGTGTAGTTCAATGGTAGAACTCCAGCCTTCCAAGCTGATCACGTGGGTTCGATTCCCATCACCCGCTGGGTA	25	17	0.947368	0	Capsule Intestinal Profiling (Shalon et al. 2023)	TCTACCATTGAACTACACCCGCATATC	GLM_Capsule	True	False	TCTACCATTGAACTACACCCGCATATC	3.15558	0.737338	1	7	7	0.0
195203	195203	GATATGCGGGTGTAGTTCAATGGTAGA	GATATGCGGGTGTAGTTCAATGGTAGAACTCCAGCCTTCCAAGCTGATCACGTGGGTTCGATTCCCATCACCCGCTTGGTATTTATTTAAGGATATATTCGAGAGGATATATCCTTTTTTTCATTTTACAGGAAA	258	226	0.755486	1	Capsule Intestinal Profiling (Shalon et al. 2023)	TCTACCATTGAACTACACCCGCATATC	GLM_Capsule	True	False	TCTACCATTGAACTACACCCGCATATC	3.15558	0.737338	1	2	7	0.0
195204	195204	GATATGCGGGTGTAGTTCAATGGTAGA	GATATGCGGGTGTAGTTCAATGGTAGAACTCCAGCCTTCCAAGCTGATCACGTGGGTTCGATTCCCATCACCCGCTTGGTGTTTATTTAAGGATATATTCGAGAGGATATATCCTTTTTTTCATTTTACAGGAAA	60	55	0.175549	1	Capsule Intestinal Profiling (Shalon et al. 2023)	TCTACCATTGAACTACACCCGCATATC	GLM_Capsule	True	False	TCTACCATTGAACTACACCCGCATATC	3.15558	0.737338	1	2	7	0.0
195205	195205	GATATGCTACCCTCATATAGGACAATG	GATATGCTACCCTCATATAGGACAATGAAATATAAAAGTCCTATATGGGGGTATTTTCATGTTCAGAAAGAGTAAGATAGA	21	19	0.759001	0	Capsule Intestinal Profiling (Shalon et al. 2023)	CATTGTCCTATATGAGGGTAGCATATC	GLM_Capsule	True	False	CATTGTCCTATATGAGGGTAGCATATC	5.81211	0.731322	1	1	1	0.0
195206	195206	GATATGCTCCCTTCTAGGTAGACAAGT	GATATGCTCCCTTCTAGGTAGACAAGTGAAATAATAAAAACTTGTCACTTAGGAGGGAGCATATTTTATGTCTAAAAGAAA	80	60	0.855121	0	Capsule Intestinal Profiling (Shalon et al. 2023)	ACTTGTCTACCTAGAAGGGAGCATATC	GLM_Capsule	True	False	ACTTGTCTACCTAGAAGGGAGCATATC	6.27366	0.719277	1	3	3	0.0
195207	195207	GATATGCTCCCTTCTAGGTAGACAAGT	GATATGCTCCCTTCTAGGTAGACAAGTGAAATAATAAAAACTTGTCACCTAGGAGGGAGCATATTTTATATCTAAAAGAAA	11	10	1.0	0	Capsule Intestinal Profiling (Shalon et al. 2023)	ACTTGTCTACCTAGAAGGGAGCATATC	GLM_Capsule	True	False	ACTTGTCTACCTAGAAGGGAGCATATC	6.27366	0.719277	1	3	3	0.0
195208	195208	GATATGCTCCCTTCTAGGTAGACAAGT	GATATGCTCCCTTCTAGGTAGACAAGTGAAATAATAAAAACTTGTCACCTAGGAGGGAGCATATTTTATGTCTAAAAGAAA	6	4	0.855121	0	Capsule Intestinal Profiling (Shalon et al. 2023)	ACTTGTCTACCTAGAAGGGAGCATATC	GLM_Capsule	True	False	ACTTGTCTACCTAGAAGGGAGCATATC	6.27366	0.719277	1	3	3	0.0
195209	195209	GATATGGAATCCGCCCCTACGGCGTAG	GATATGGAATCCGCCCCTACGGCGTAGGGGTCGATGCTCGCCATCGACCCGGACCCTCTGCCCCTGCCGCGCTTATTCCGC	54	47	0.95	0	Capsule Intestinal Profiling (Shalon et al. 2023)	CTACGCCGTAGGGGCGGATTCCATATC	GLM_Capsule	True	False	CTACGCCGTAGGGGCGGATTCCATATC	3.31717	0.603984	1	13	13	13.0	13.0
195210	195210	GATATGGAATCCGCCCCTACGGCGTAG	GATATGGAATCCGCCCCTACGGCGTAGGGGTCGGCGTCCCCGACGACCCGGGGAGCTTACGGCAATAGCCCGCCTGCCTTG	31	31	0.446667	0	Capsule Intestinal Profiling (Shalon et al. 2023)	CTACGCCGTAGGGGCGGATTCCATATC	GLM_Capsule	True	False	CTACGCCGTAGGGGCGGATTCCATATC	3.31717	0.603984	1	13	13	13.0	13.0
195211	195211	GATATGGAATCCGCCCCTACGGCGTAG	GATATGGAATCCGCCCCTACGGCGTAGGGGTCGATGCTCGTCATCGACCCGGAAACGCTGGGGCTGCCGGGAACTTGCGGG	28	11	0.822222	0	Capsule Intestinal Profiling (Shalon et al. 2023)	CTACGCCGTAGGGGCGGATTCCATATC	GLM_Capsule	True	False	CTACGCCGTAGGGGCGGATTCCATATC	3.31717	0.603984	1	13	13	13.0	13.0
195212	195212	GATATGGAATCCGCCCCTACGGCGTAG	GATATGGAATCCGCCCCTACGGCGTAGGGGTCGGCGTCCCCGACGACCCGCGGAAGCTTCCGCCGCCGCAAAGCCCCTGCA	26	24	0.975	0	Capsule Intestinal Profiling (Shalon et al. 2023)	CTACGCCGTAGGGGCGGATTCCATATC	GLM_Capsule	True	False	CTACGCCGTAGGGGCGGATTCCATATC	3.31717	0.603984	1	13	13	13.0	13.0
195213	195213	GATATGGAATCCGCCCCTACGGCGTAG	GATATGGAATCCGCCCCTACGGCGTAGGGGTCGGCGTCCTCGACGACCCGGGGAGCTTGCGGCAATAGCCCGCCTGCCTTG	22	21	0.943396	0	Capsule Intestinal Profiling (Shalon et al. 2023)	CTACGCCGTAGGGGCGGATTCCATATC	GLM_Capsule	True	False	CTACGCCGTAGGGGCGGATTCCATATC	3.31717	0.603984	1	13	13	13.0	13.0
195214	195214	GATATGGAATCCGCCCCTACGGCGTAG	GATATGGAATCCGCCCCTACGGCGTAGGGGTCGGCGTCCCCGACGACCCGGGAGGGCAGCGGCTGCCGCAAGGCCGGCGGG	21	20	0.437158	0	Capsule Intestinal Profiling (Shalon et al. 2023)	CTACGCCGTAGGGGCGGATTCCATATC	GLM_Capsule	True	False	CTACGCCGTAGGGGCGGATTCCATATC	3.31717	0.603984	1	13	13	13.0	13.0
195215	195215	GATATGGAATCCGCCCCTACGGCGTAG	GATATGGAATCCGCCCCTACGGCGTAGGGGTCGGCGTCCTCGACGACCCGCGGAAGCTTCCGCCGCCGCAAAGCTCCTGCG	21	12	0.913793	0	Capsule Intestinal Profiling (Shalon et al. 2023)	CTACGCCGTAGGGGCGGATTCCATATC	GLM_Capsule	True	False	CTACGCCGTAGGGGCGGATTCCATATC	3.31717	0.603984	1	13	13	13.0	13.0
195216	195216	GATATGGAATCCGCCCCTACGGCGTAG	GATATGGAATCCGCCCCTACGGCGTAGGGGTCGGCGTCCCCGACGACCCGGGGAGCTTGCGGCAATAGCCCGCCTGCCTTG	16	15	0.943396	0	Capsule Intestinal Profiling (Shalon et al. 2023)	CTACGCCGTAGGGGCGGATTCCATATC	GLM_Capsule	True	False	CTACGCCGTAGGGGCGGATTCCATATC	3.31717	0.603984	1	13	13	13.0	13.0
195217	195217	GATATGGAATCCGCCCCTACGGCGTAG	GATATGGAATCCGCCCCTACGGCGTAGGGGGTCGGCGTCCTCGACGACCCGCGGAAGCTTCCGCCGCCACAAAGCTCCTGC	15	12	0.181416	0	Capsule Intestinal Profiling (Shalon et al. 2023)	CTACGCCGTAGGGGCGGATTCCATATC	GLM_Capsule	True	False	CTACGCCGTAGGGGCGGATTCCATATC	3.31717	0.603984	1	13	13	13.0	13.0
195218	195218	GATATGGAATCCGCCCCTACGGCGTAG	GATATGGAATCCGCCCCTACGGCGTAGGGGTCGGCGTCCTCGACGACCCGGGGAGCCTGCGGCGGCGGGAACGGGAACGGG	15	12	0.825	0	Capsule Intestinal Profiling (Shalon et al. 2023)	CTACGCCGTAGGGGCGGATTCCATATC	GLM_Capsule	True	False	CTACGCCGTAGGGGCGGATTCCATATC	3.31717	0.603984	1	13	13	13.0	13.0
195219	195219	GATATGGAATCCGCCCCTACGGCGTAG	GATATGGAATCCGCCCCTACGGCGTAGGGGTCGGCGTCCTCGACGACCCGCGAAAGCTTCCGCCGCCACAAAGCTCCTGCG	14	14	0.475472	0	Capsule Intestinal Profiling (Shalon et al. 2023)	CTACGCCGTAGGGGCGGATTCCATATC	GLM_Capsule	True	False	CTACGCCGTAGGGGCGGATTCCATATC	3.31717	0.603984	1	13	13	13.0	13.0
195220	195220	GATATGGAATCCGCCCCTACGGCGTAG	GATATGGAATCCGCCCCTACGGCGTAGGGGTCGGCGTCCCCGACGACCCGGGGAGCTTGCGGTAATAACTTAATTGCCGAG	11	11	0.171171	0	Capsule Intestinal Profiling (Shalon et al. 2023)	CTACGCCGTAGGGGCGGATTCCATATC	GLM_Capsule	True	False	CTACGCCGTAGGGGCGGATTCCATATC	3.31717	0.603984	1	13	13	13.0	13.0
195221	195221	GATATGGAATCCGCCCCTACGGCGTAG	GATATGGAATCCGCCCCTACGGCGTAGGGGTCGGCGTCCTCGACGACCCGCGGAAGCTTCCGCCGCCACAAAGCTCCTGCG	6	4	0.475472	0	Capsule Intestinal Profiling (Shalon et al. 2023)	CTACGCCGTAGGGGCGGATTCCATATC	GLM_Capsule	True	False	CTACGCCGTAGGGGCGGATTCCATATC	3.31717	0.603984	1	13	13	13.0	13.0
195222	195222	GATATGGAATCCGCCCCTACGGCGTAG	GATATGGAATCCGCCCCTACGGCGTAGGGGTCGATGCTCGCCATCGACCCGGACCCTCTGCCCCTGCCGCGCTTATTCCGCAGTCAGCCACCCCTTGACCTCGTCGAGGCTTTTCAACATGGCCGCCGTCATTTG	27	27	0.990881	1	Capsule Intestinal Profiling (Shalon et al. 2023)	CTACGCCGTAGGGGCGGATTCCATATC	GLM_Capsule	True	False	CTACGCCGTAGGGGCGGATTCCATATC	3.31717	0.603984	1	3	13	5.0	13.0
195223	195223	GATATGGAATCCGCCCCTACGGCGTAG	GATATGGAATCCGCCCCTACGGCGTAGGGGTCGGCGTCCTCGACGACCCGGGGAGCTTGCGGCAATAGCCCGCCTGCCTTGCCGCAAACCATACGCTGCGCCGCAGCCCCTCCCCCGCCGCCAGCAGATGGGCGC	132	125	0.969466	1	Capsule Intestinal Profiling (Shalon et al. 2023)	CTACGCCGTAGGGGCGGATTCCATATC	GLM_Capsule	True	False	CTACGCCGTAGGGGCGGATTCCATATC	3.31717	0.603984	1	3	13	5.0	13.0
195224	195224	GATATGGAATCCGCCCCTACGGCGTAG	GATATGGAATCCGCCCCTACGGCGTAGGGGTCGGCGTCCTCGACGACCCGGGGAGCTTGCGGCAATAGCCCGCCTGCCTTGCCGCAAACCATATCCGCCGGGATGCCCCCTCCCCTGCTGCCAGCAGATGGGCGC	11	11	0.041667	1	Capsule Intestinal Profiling (Shalon et al. 2023)	CTACGCCGTAGGGGCGGATTCCATATC	GLM_Capsule	True	False	CTACGCCGTAGGGGCGGATTCCATATC	3.31717	0.603984	1	3	13	5.0	13.0
195225	195225	GATATGGAATCCGCCCCTACGGCGTAG	GATATGGAATCCGCCCCTACGGCGTAGGGGTCGATGCTCGCCATCGACCCGGACCCTCTGCCCCTGCCGCGCTTATTCCGCAGTCAGCCACCCCTTGACCTCGTCGAGGCTTTTCAACATGGCCGCCGTCATTTGTTGATAACTTTCCGCGGGCATTTTCATATCGGGCACGCAGAGGACGTCGATGCC	48	43	0.964158	2	Capsule Intestinal Profiling (Shalon et al. 2023)	CTACGCCGTAGGGGCGGATTCCATATC	GLM_Capsule	True	False	CTACGCCGTAGGGGCGGATTCCATATC	3.31717	0.603984	1	2	13	1.0	13.0
195226	195226	GATATGGAATCCGCCCCTACGGCGTAG	GATATGGAATCCGCCCCTACGGCGTAGGGGTCGGCGTCCTCGACGACCCGGGGAGCTTGCGGCAATAGCCCGCCTGCCTTGCCGCAAACCATACGCTGCGCCGCAGCCCCTCCCCCGCCGCCAGCAGATGGGCGCGGCCACGGCCACGCCGCCGCAGGGTGTCGGCACGGCGCAGGGCAAGCCTGTTCG	85	70	0.14741	2	Capsule Intestinal Profiling (Shalon et al. 2023)	CTACGCCGTAGGGGCGGATTCCATATC	GLM_Capsule	True	False	CTACGCCGTAGGGGCGGATTCCATATC	3.31717	0.603984	1	2	13	1.0	13.0
195227	195227	GATATGGAATCCGCCCCTACGGCGTAG	GATATGGAATCCGCCCCTACGGCGTAGGGGTCGATGCTCGCCATCGACCCGGACCCTCTGCCCCTGCCGCGCTTATTCCGCAGTCAGCCACCCCTTGACCTCGTCGAGGCTTTTCAACATGGCCGCCGTCATTTGTTGATAACTTTCCGCGGGCATTTTCATATCGGGCACGCAGAGGACGTCGATGCCCGCGGCGTGGGCGGCCTGGATGCCGGCCTCGCTGTCCTCCAGAACCAGACAGTC	21	20	0.974903	3	Capsule Intestinal Profiling (Shalon et al. 2023)	CTACGCCGTAGGGGCGGATTCCATATC	GLM_Capsule	True	False	CTACGCCGTAGGGGCGGATTCCATATC	3.31717	0.603984	1	1	13	0.0	13.0
195228	195228	GATATGGAATCCGCCCCTACGGCGTAG	GATATGGAATCCGCCCCTACGGCGTAGGGGTCGATGCTCGCCATCGACCCGGACCCTCTGCCCCTGCCGCGCTTATTCCGCAGTCAGCCACCCCTTGACCTCGTCGAGGCTTTTCAACATGGCCGCCGTCATTTGTTGATAACTTTCCGCGGGCATTTTCATATCGGGCACGCAGAGGACGTCGATGCCCGCGGCGTGGGCGGCCTGGATGCCGGCCTCGCTGTCCTCCAGAACCAGACAGTCCGCCGGGGCGGCGTGGGCTTTTTCGGCAGCCTTCAGGAAAATATCCGGCCAGGG	18	15	0.986567	4	Capsule Intestinal Profiling (Shalon et al. 2023)	CTACGCCGTAGGGGCGGATTCCATATC	GLM_Capsule	True	False	CTACGCCGTAGGGGCGGATTCCATATC	3.31717	0.603984	1	1	13	0.0	13.0
195229	195229	GATATGGCCTGATTTTTGTTCCGCCCT	GATATGGCCTGATTTTTGTTCCGCCCTTATAGTGGGGCGGTTTGCGCCGCTTGGTTTGCATAAACTCGGTTTCGGTCTGTT	254	240	0.935849	0	Capsule Intestinal Profiling (Shalon et al. 2023)	AGGGCGGAACAAAAATCAGGCCATATC	GLM_Capsule	True	False	AGGGCGGAACAAAAATCAGGCCATATC	2.34936	0.953524	1	8	8	9.0	9.0
195230	195230	GATATGGCCTGATTTTTGTTCCGCCCT	GATATGGCCTGATTTTTGTTCCGCCCTTATAGTGGGGCGGCTTGCGCCGCTTGGTTTGCATAATACTCGGTTTCGGTCCGT	220	186	0.778226	0	Capsule Intestinal Profiling (Shalon et al. 2023)	AGGGCGGAACAAAAATCAGGCCATATC	GLM_Capsule	True	False	AGGGCGGAACAAAAATCAGGCCATATC	2.34936	0.953524	1	8	8	9.0	9.0
195231	195231	GATATGGCCTGATTTTTGTTCCGCCCT	GATATGGCCTGATTTTTGTTCCGCCCTTATAGTGGGGCGGCTTGCGCCGCTTGGTTTGCATAATACCCGGTTTCGGTCCGT	110	73	0.97619	0	Capsule Intestinal Profiling (Shalon et al. 2023)	AGGGCGGAACAAAAATCAGGCCATATC	GLM_Capsule	True	False	AGGGCGGAACAAAAATCAGGCCATATC	2.34936	0.953524	1	8	8	9.0	9.0
195232	195232	GATATGGCCTGATTTTTGTTCCGCCCT	GATATGGCCTGATTTTTGTTCCGCCCTTATAGTGGGGCGGCTTGCGCCGCGTGGTTTGCATAATACTCGGTTTCGGTCCGT	16	2	0.778226	0	Capsule Intestinal Profiling (Shalon et al. 2023)	AGGGCGGAACAAAAATCAGGCCATATC	GLM_Capsule	True	False	AGGGCGGAACAAAAATCAGGCCATATC	2.34936	0.953524	1	8	8	9.0	9.0
195233	195233	GATATGGCCTGATTTTTGTTCCGCCCT	GATATGGCCTGATTTTTGTTCCGCCCTTATAGTGGGGCGGCTTGCGCCGCGTGGTTTGCATAATACCCGGTTTCGGTCCGT	14	4	0.97619	0	Capsule Intestinal Profiling (Shalon et al. 2023)	AGGGCGGAACAAAAATCAGGCCATATC	GLM_Capsule	True	False	AGGGCGGAACAAAAATCAGGCCATATC	2.34936	0.953524	1	8	8	9.0	9.0
195234	195234	GATATGGCCTGATTTTTGTTCCGCCCT	GATATGGCCTGATTTTTGTTCCGCCCTTATAGTGGGGCGGCTTTCGCCGCTTGGTTTGCATAATACCCGGTTTCGGTCCGT	11	2	0.97619	0	Capsule Intestinal Profiling (Shalon et al. 2023)	AGGGCGGAACAAAAATCAGGCCATATC	GLM_Capsule	True	False	AGGGCGGAACAAAAATCAGGCCATATC	2.34936	0.953524	1	8	8	9.0	9.0
195235	195235	GATATGGCCTGATTTTTGTTCCGCCCT	GATATGGCCTGATTTTTGTTCCGCCCTTATAGTGGGGCGGCGTGCGCCGCGTGGTTTGCATAATACCCGGTTTCGGTCCGT	6	1	0.97619	0	Capsule Intestinal Profiling (Shalon et al. 2023)	AGGGCGGAACAAAAATCAGGCCATATC	GLM_Capsule	True	False	AGGGCGGAACAAAAATCAGGCCATATC	2.34936	0.953524	1	8	8	9.0	9.0
195236	195236	GATATGGCCTGATTTTTGTTCCGCCCT	GATATGGCCTGATTTTTGTTCCGCCCTTATAGTGGGGCGGCGTGCGCCGCGTGGTTTGCATAATACTCGGTTTCGGTCCGT	2	1	0.778226	0	Capsule Intestinal Profiling (Shalon et al. 2023)	AGGGCGGAACAAAAATCAGGCCATATC	GLM_Capsule	True	False	AGGGCGGAACAAAAATCAGGCCATATC	2.34936	0.953524	1	8	8	9.0	9.0
195237	195237	GATATGGCCTGATTTTTGTTCCGCCCT	GATATGGCCTGATTTTTGTTCCGCCCTTATAGTGGGGCGGTTTGCGCCGCTTGGTTTGCATAAACTCGGTTTCGGTCTGTTCCGGTGTCCTGTAGCCCAAGGACTGGTGCAGACGCTTCGAGTTCCACCACGAGA	303	284	0.465378	1	Capsule Intestinal Profiling (Shalon et al. 2023)	AGGGCGGAACAAAAATCAGGCCATATC	GLM_Capsule	True	False	AGGGCGGAACAAAAATCAGGCCATATC	2.34936	0.953524	1	2	8	6.0	9.0
195238	195238	GATATGGCCTGATTTTTGTTCCGCCCT	GATATGGCCTGATTTTTGTTCCGCCCTTATAGTGGGGCGGCTTGCGCCGCTTGGTTTGCATAATACCCGGTTTCGGTCCGTTCCGGTGTCCTGTAGCCCAAGAGCCGGTGCAGACGCTTCGAGTCCCCGCCACGA	160	132	0.620087	1	Capsule Intestinal Profiling (Shalon et al. 2023)	AGGGCGGAACAAAAATCAGGCCATATC	GLM_Capsule	True	False	AGGGCGGAACAAAAATCAGGCCATATC	2.34936	0.953524	1	2	8	6.0	9.0
195239	195239	GATATGGGTATGTTCTACAAACGCCGT	GATATGGGTATGTTCTACAAACGCCGTGACTTCTCACGTGTGGTAGACGGCCGTAACCCGATCGTTGCTCATGAGTTCCTT	507	476	0.981818	0	Capsule Intestinal Profiling (Shalon et al. 2023)	ACGGCGTTTGTAGAACATACCCATATC	GLM_Capsule	False	False	GATATGGGTATGTTCTACAAACGCCGT	3.03469	0.555625	1	16	16	0.0
195240	195240	GATATGGGTATGTTCTACAAACGCCGT	GATATGGGTATGTTCTACAAACGCCGTGATTACACTCAGATTGTAAACGGACGTAACCCTATCGTTGCTCATGAGTTCCTT	375	354	0.872211	0	Capsule Intestinal Profiling (Shalon et al. 2023)	ACGGCGTTTGTAGAACATACCCATATC	GLM_Capsule	False	False	GATATGGGTATGTTCTACAAACGCCGT	3.03469	0.555625	1	16	16	0.0
195241	195241	GATATGGGTATGTTCTACAAACGCCGT	GATATGGGTATGTTCTACAAACGCCGTGATTATACACAGATCGTCAACGGACGCAACCCGATCGTTGCCCACGAATTCTTA	194	184	0.994681	0	Capsule Intestinal Profiling (Shalon et al. 2023)	ACGGCGTTTGTAGAACATACCCATATC	GLM_Capsule	False	False	GATATGGGTATGTTCTACAAACGCCGT	3.03469	0.555625	1	16	16	0.0
195242	195242	GATATGGGTATGTTCTACAAACGCCGT	GATATGGGTATGTTCTACAAACGCCGTGACTACTCTACAGTTGTAAACGGAAAGAACCCGATCGTTGCCCATGAGTTTCTC	189	179	0.773504	0	Capsule Intestinal Profiling (Shalon et al. 2023)	ACGGCGTTTGTAGAACATACCCATATC	GLM_Capsule	False	False	GATATGGGTATGTTCTACAAACGCCGT	3.03469	0.555625	1	16	16	0.0
195243	195243	GATATGGGTATGTTCTACAAACGCCGT	GATATGGGTATGTTCTACAAACGCCGTGATTATTCTACCATCGTAAATGGTAAAAATCCGATCGTTGCACATGAATTCTTA	177	170	0.977273	0	Capsule Intestinal Profiling (Shalon et al. 2023)	ACGGCGTTTGTAGAACATACCCATATC	GLM_Capsule	False	False	GATATGGGTATGTTCTACAAACGCCGT	3.03469	0.555625	1	16	16	0.0
195244	195244	GATATGGGTATGTTCTACAAACGCCGT	GATATGGGTATGTTCTACAAACGCCGTGACTACTCCACCATCGTAGACGGAAGAAACCCGATCGTTGCTCACGAATTCCTG	132	129	0.977444	0	Capsule Intestinal Profiling (Shalon et al. 2023)	ACGGCGTTTGTAGAACATACCCATATC	GLM_Capsule	False	False	GATATGGGTATGTTCTACAAACGCCGT	3.03469	0.555625	1	16	16	0.0
195245	195245	GATATGGGTATGTTCTACAAACGCCGT	GATATGGGTATGTTCTACAAACGCCGTGACTACTCTACAGTTGTAAACGGAAAGAACCCGATCGTTGCCCATGAATTCCTC	76	71	0.510345	0	Capsule Intestinal Profiling (Shalon et al. 2023)	ACGGCGTTTGTAGAACATACCCATATC	GLM_Capsule	False	False	GATATGGGTATGTTCTACAAACGCCGT	3.03469	0.555625	1	16	16	0.0
195246	195246	GATATGGGTATGTTCTACAAACGCCGT	GATATGGGTATGTTCTACAAACGCCGTGATTACTCCACCGTTGTCAACGGAAAGAACCCGATCGTTGCTCACGAATTCCTC	74	68	0.201133	0	Capsule Intestinal Profiling (Shalon et al. 2023)	ACGGCGTTTGTAGAACATACCCATATC	GLM_Capsule	False	False	GATATGGGTATGTTCTACAAACGCCGT	3.03469	0.555625	1	16	16	0.0
195247	195247	GATATGGGTATGTTCTACAAACGCCGT	GATATGGGTATGTTCTACAAACGCCGTGATTACTCCACTGTTGTCAACGGAAAGAATCCGATCGTTGCTCACGAATTCCTC	73	68	0.950617	0	Capsule Intestinal Profiling (Shalon et al. 2023)	ACGGCGTTTGTAGAACATACCCATATC	GLM_Capsule	False	False	GATATGGGTATGTTCTACAAACGCCGT	3.03469	0.555625	1	16	16	0.0
195248	195248	GATATGGGTATGTTCTACAAACGCCGT	GATATGGGTATGTTCTACAAACGCCGTGATTACACTCAGATTGTAAACGGACGCAACCCTATCGTTGCTCATGAGTTCCTT	68	65	0.872211	0	Capsule Intestinal Profiling (Shalon et al. 2023)	ACGGCGTTTGTAGAACATACCCATATC	GLM_Capsule	False	False	GATATGGGTATGTTCTACAAACGCCGT	3.03469	0.555625	1	16	16	0.0
195249	195249	GATATGGGTATGTTCTACAAACGCCGT	GATATGGGTATGTTCTACAAACGCCGTGACTACTCCACCATCGTAGACGGAAGAAACCCGATCGTCGCTCACGAATTCCTG	51	49	0.960784	0	Capsule Intestinal Profiling (Shalon et al. 2023)	ACGGCGTTTGTAGAACATACCCATATC	GLM_Capsule	False	False	GATATGGGTATGTTCTACAAACGCCGT	3.03469	0.555625	1	16	16	0.0
195250	195250	GATATGGGTATGTTCTACAAACGCCGT	GATATGGGTATGTTCTACAAACGCCGTGATTACTCCACTGTTGTCAATGGCAAGAACCCGATCGTTGCTCATGAATTCCTT	39	37	1.0	0	Capsule Intestinal Profiling (Shalon et al. 2023)	ACGGCGTTTGTAGAACATACCCATATC	GLM_Capsule	False	False	GATATGGGTATGTTCTACAAACGCCGT	3.03469	0.555625	1	16	16	0.0
195251	195251	GATATGGGTATGTTCTACAAACGCCGT	GATATGGGTATGTTCTACAAACGCCGTGATTACTCCACTGTTGTCAATGGCAAGAACCCGATCGTTGCTCATGAATTCCTC	28	28	0.388889	0	Capsule Intestinal Profiling (Shalon et al. 2023)	ACGGCGTTTGTAGAACATACCCATATC	GLM_Capsule	False	False	GATATGGGTATGTTCTACAAACGCCGT	3.03469	0.555625	1	16	16	0.0
195252	195252	GATATGGGTATGTTCTACAAACGCCGT	GATATGGGTATGTTCTACAAACGCCGTGATTACTCCACCGTTGTCAACGGAAAGAACCCGATCGTTGCTCACGAATTCCTT	14	14	1.0	0	Capsule Intestinal Profiling (Shalon et al. 2023)	ACGGCGTTTGTAGAACATACCCATATC	GLM_Capsule	False	False	GATATGGGTATGTTCTACAAACGCCGT	3.03469	0.555625	1	16	16	0.0
195253	195253	GATATGGGTATGTTCTACAAACGCCGT	GATATGGGTATGTTCTACAAACGCCGTGATTACAGCAGAATTGTTGACGGACGTAACCCTATTGTCGCACATGAATTTTTA	13	12	0.923077	0	Capsule Intestinal Profiling (Shalon et al. 2023)	ACGGCGTTTGTAGAACATACCCATATC	GLM_Capsule	False	False	GATATGGGTATGTTCTACAAACGCCGT	3.03469	0.555625	1	16	16	0.0
195254	195254	GATATGGGTATGTTCTACAAACGCCGT	GATATGGGTATGTTCTACAAACGCCGTGATTACTCCACCGTTGTCAACGGAAAGAATCCGATCGTTGCTCACGAATTCCTC	7	6	0.950617	0	Capsule Intestinal Profiling (Shalon et al. 2023)	ACGGCGTTTGTAGAACATACCCATATC	GLM_Capsule	False	False	GATATGGGTATGTTCTACAAACGCCGT	3.03469	0.555625	1	16	16	0.0
195255	195255	GATATGGGTATGTTCTACAAACGCCGT	GATATGGGTATGTTCTACAAACGCCGTGACTTCTCACGTGTGGTAGACGGCCGTAACCCGATCGTTGCTCATGAGTTCCTTGGATCTTCCGTAGAGGGAAAAGATGTGATCATCCTTGATGACATGATTTCTTCC	310	292	0.979478	1	Capsule Intestinal Profiling (Shalon et al. 2023)	ACGGCGTTTGTAGAACATACCCATATC	GLM_Capsule	False	False	GATATGGGTATGTTCTACAAACGCCGT	3.03469	0.555625	1	13	16	0.0
195256	195256	GATATGGGTATGTTCTACAAACGCCGT	GATATGGGTATGTTCTACAAACGCCGTGACTTCTCACGTGTGGTAGACGGCCGTAACCCGATCGTTGCTCATGAGTTCCTTGGATCTTCCGTAGAAGGAAAAGATGTGATCATCCTTGATGACATGATTTCTTCC	234	225	0.979478	1	Capsule Intestinal Profiling (Shalon et al. 2023)	ACGGCGTTTGTAGAACATACCCATATC	GLM_Capsule	False	False	GATATGGGTATGTTCTACAAACGCCGT	3.03469	0.555625	1	13	16	0.0
195257	195257	GATATGGGTATGTTCTACAAACGCCGT	GATATGGGTATGTTCTACAAACGCCGTGATTATACACAGATCGTCAACGGACGCAACCCGATCGTTGCCCACGAATTCTTAGGAAGCTCTGTAGAAGGCAAAGACGTGATCATTATCGATGACATGATCTCTTCC	272	251	0.984791	1	Capsule Intestinal Profiling (Shalon et al. 2023)	ACGGCGTTTGTAGAACATACCCATATC	GLM_Capsule	False	False	GATATGGGTATGTTCTACAAACGCCGT	3.03469	0.555625	1	13	16	0.0
195258	195258	GATATGGGTATGTTCTACAAACGCCGT	GATATGGGTATGTTCTACAAACGCCGTGATTATTCTACCATCGTAAATGGTAAAAATCCGATCGTTGCACATGAATTCTTAGGTGACGATGTACATGGAAAGACCGTTATCATCATCGATGACATGATTTCTTCC	114	98	0.992248	1	Capsule Intestinal Profiling (Shalon et al. 2023)	ACGGCGTTTGTAGAACATACCCATATC	GLM_Capsule	False	False	GATATGGGTATGTTCTACAAACGCCGT	3.03469	0.555625	1	13	16	0.0
195259	195259	GATATGGGTATGTTCTACAAACGCCGT	GATATGGGTATGTTCTACAAACGCCGTGATTATTCTACCATCGTAAATGGTAAAAATCCGATCGTTGCACATGAATTCTTAGGTGACGATGTACATGGAAAGGCCGTTATCATCATCGATGACATGATTTCTTCC	28	27	0.992248	1	Capsule Intestinal Profiling (Shalon et al. 2023)	ACGGCGTTTGTAGAACATACCCATATC	GLM_Capsule	False	False	GATATGGGTATGTTCTACAAACGCCGT	3.03469	0.555625	1	13	16	0.0
195260	195260	GATATGGGTATGTTCTACAAACGCCGT	GATATGGGTATGTTCTACAAACGCCGTGATTATTCTACCATCGTAAATGGTAAAAATCCGATCGTTGCACATGAATTCTTAGGTGACGATGTACATGGAAAGACCGTTATCATCATCGACGACATGATTTCTTCC	11	10	1.0	1	Capsule Intestinal Profiling (Shalon et al. 2023)	ACGGCGTTTGTAGAACATACCCATATC	GLM_Capsule	False	False	GATATGGGTATGTTCTACAAACGCCGT	3.03469	0.555625	1	13	16	0.0
195261	195261	GATATGGGTATGTTCTACAAACGCCGT	GATATGGGTATGTTCTACAAACGCCGTGACTACTCCACCATCGTAGACGGAAGAAACCCGATCGTTGCTCACGAATTCCTGGGGGCTGACGTTCGCGGCAAGGATATGATCATCGTGGACGATATGATCTCCTCC	164	156	0.549828	1	Capsule Intestinal Profiling (Shalon et al. 2023)	ACGGCGTTTGTAGAACATACCCATATC	GLM_Capsule	False	False	GATATGGGTATGTTCTACAAACGCCGT	3.03469	0.555625	1	13	16	0.0
195262	195262	GATATGGGTATGTTCTACAAACGCCGT	GATATGGGTATGTTCTACAAACGCCGTGATTACTCCACTGTTGTCAACGGAAAGAATCCGATCGTTGCTCACGAATTCCTCGGAGATTCCGTAGAGGGCAAAGATGTTGTCATCATCGACGATATGATCTCTTCC	61	59	0.186335	1	Capsule Intestinal Profiling (Shalon et al. 2023)	ACGGCGTTTGTAGAACATACCCATATC	GLM_Capsule	False	False	GATATGGGTATGTTCTACAAACGCCGT	3.03469	0.555625	1	13	16	0.0
195263	195263	GATATGGGTATGTTCTACAAACGCCGT	GATATGGGTATGTTCTACAAACGCCGTGACTACTCCACCATCGTAGACGGAAGAAACCCGATCGTCGCTCACGAATTCCTGGGGGCTGACGTTCGCGGCAAGGATATGATCATCGTGGACGATATGATCTCCTCC	65	63	0.219931	1	Capsule Intestinal Profiling (Shalon et al. 2023)	ACGGCGTTTGTAGAACATACCCATATC	GLM_Capsule	False	False	GATATGGGTATGTTCTACAAACGCCGT	3.03469	0.555625	1	13	16	0.0
195264	195264	GATATGGGTATGTTCTACAAACGCCGT	GATATGGGTATGTTCTACAAACGCCGTGATTACTCCACTGTTGTCAATGGCAAGAACCCGATCGTTGCTCATGAATTCCTTGGAGATTCCGTAGAAGGTAAAGATGTTGTCATCATCGACGATATGATCTCTTCC	6	6	0.034161	1	Capsule Intestinal Profiling (Shalon et al. 2023)	ACGGCGTTTGTAGAACATACCCATATC	GLM_Capsule	False	False	GATATGGGTATGTTCTACAAACGCCGT	3.03469	0.555625	1	13	16	0.0
195265	195265	GATATGGGTATGTTCTACAAACGCCGT	GATATGGGTATGTTCTACAAACGCCGTGATTACTCCACTGTTGTCAATGGCAAGAACCCGATCGTTGCTCATGAATTCCTTGGAGATTCCGTAGAGGGCAAAGATGTTGTCATCATCGACGATATGATCTCTTCC	6	5	0.034161	1	Capsule Intestinal Profiling (Shalon et al. 2023)	ACGGCGTTTGTAGAACATACCCATATC	GLM_Capsule	False	False	GATATGGGTATGTTCTACAAACGCCGT	3.03469	0.555625	1	13	16	0.0
195266	195266	GATATGGGTATGTTCTACAAACGCCGT	GATATGGGTATGTTCTACAAACGCCGTGATTACTCCACCGTTGTCAACGGAAAGAACCCGATCGTTGCTCACGAATTCCTTGGAGATTCCGTAGAGGGCAAAGACGTTGTCATCATCGACGATATGATCTCTTCC	10	10	0.031056	1	Capsule Intestinal Profiling (Shalon et al. 2023)	ACGGCGTTTGTAGAACATACCCATATC	GLM_Capsule	False	False	GATATGGGTATGTTCTACAAACGCCGT	3.03469	0.555625	1	13	16	0.0
195267	195267	GATATGGGTATGTTCTACAAACGCCGT	GATATGGGTATGTTCTACAAACGCCGTGATTACAGCAGAATTGTTGACGGACGTAACCCTATTGTCGCACATGAATTTTTAGGTTCTTCCGTAGAAGGAAAAGATGTTCTGATTATCGATGATATGATTTCTTCC	30	30	1.0	1	Capsule Intestinal Profiling (Shalon et al. 2023)	ACGGCGTTTGTAGAACATACCCATATC	GLM_Capsule	False	False	GATATGGGTATGTTCTACAAACGCCGT	3.03469	0.555625	1	13	16	0.0
195268	195268	GATATGGGTATGTTCTACAAACGCCGT	GATATGGGTATGTTCTACAAACGCCGTGACTTCTCACGTGTGGTAGACGGCCGTAACCCGATCGTTGCTCATGAGTTCCTTGGATCTTCCGTAGAGGGAAAAGATGTGATCATCCTTGATGACATGATTTCTTCCGGTGACAGTATGTTAGACGTTGCCCGCCAGTTAAAACAGCGCAAAGCAAAACGT	325	318	0.986523	2	Capsule Intestinal Profiling (Shalon et al. 2023)	ACGGCGTTTGTAGAACATACCCATATC	GLM_Capsule	False	False	GATATGGGTATGTTCTACAAACGCCGT	3.03469	0.555625	1	5	16	0.0
195269	195269	GATATGGGTATGTTCTACAAACGCCGT	GATATGGGTATGTTCTACAAACGCCGTGACTTCTCACGTGTGGTAGACGGCCGTAACCCGATCGTTGCTCATGAGTTCCTTGGATCTTCCGTAGAGGGAAAAGATGTGATCATCCTTGATGACATGATTTCTTCCGGTGACAGTATGTTAGACGTCGCCCGCCAGTTAAAACAGCGCAAAGCAAAACGT	49	47	0.986523	2	Capsule Intestinal Profiling (Shalon et al. 2023)	ACGGCGTTTGTAGAACATACCCATATC	GLM_Capsule	False	False	GATATGGGTATGTTCTACAAACGCCGT	3.03469	0.555625	1	5	16	0.0
195270	195270	GATATGGGTATGTTCTACAAACGCCGT	GATATGGGTATGTTCTACAAACGCCGTGATTATACACAGATCGTCAACGGACGCAACCCGATCGTTGCCCACGAATTCTTAGGAAGCTCTGTAGAAGGCAAAGACGTGATCATTATCGATGACATGATCTCTTCCGGAGATTCTATCATCGAAGTTGCAACAGAGCTGAAACGCAGAAAAGCAAAACGA	166	156	0.993789	2	Capsule Intestinal Profiling (Shalon et al. 2023)	ACGGCGTTTGTAGAACATACCCATATC	GLM_Capsule	False	False	GATATGGGTATGTTCTACAAACGCCGT	3.03469	0.555625	1	5	16	0.0
195271	195271	GATATGGGTATGTTCTACAAACGCCGT	GATATGGGTATGTTCTACAAACGCCGTGATTATTCTACCATCGTAAATGGTAAAAATCCGATCGTTGCACATGAATTCTTAGGTGACGATGTACATGGAAAGACCGTTATCATCATCGATGACATGATTTCTTCCGGTGAAAGTATGCTGGATGTTACCAGGCAGTTAAAAGACCGCGGTGCTGAGCGT	50	48	1.0	2	Capsule Intestinal Profiling (Shalon et al. 2023)	ACGGCGTTTGTAGAACATACCCATATC	GLM_Capsule	False	False	GATATGGGTATGTTCTACAAACGCCGT	3.03469	0.555625	1	5	16	0.0
195272	195272	GATATGGGTATGTTCTACAAACGCCGT	GATATGGGTATGTTCTACAAACGCCGTGATTATTCTACCATCGTAAATGGTAAAAATCCGATCGTTGCACATGAATTCTTAGGTGACGATGTACATGGAAAGACCGTTATCATCATCGATGACATGATTTCTTCCGGTGAAAGTATGCTGGATGTTACCAGGCAGTTAAAAGACCGCGGAGCTGAGCGT	27	27	0.771429	2	Capsule Intestinal Profiling (Shalon et al. 2023)	ACGGCGTTTGTAGAACATACCCATATC	GLM_Capsule	False	False	GATATGGGTATGTTCTACAAACGCCGT	3.03469	0.555625	1	5	16	0.0
195273	195273	GATATGGGTATGTTCTACAAACGCCGT	GATATGGGTATGTTCTACAAACGCCGTGACTTCTCACGTGTGGTAGACGGCCGTAACCCGATCGTTGCTCATGAGTTCCTTGGATCTTCCGTAGAGGGAAAAGATGTGATCATCCTTGATGACATGATTTCTTCCGGTGACAGTATGTTAGACGTTGCCCGCCAGTTAAAACAGCGCAAAGCAAAACGTATCTTCTGCGCTGCTACATTCGGTCTGTTCACAAACGGTCTGGAGAAATTCGAC	322	307	0.984848	3	Capsule Intestinal Profiling (Shalon et al. 2023)	ACGGCGTTTGTAGAACATACCCATATC	GLM_Capsule	False	False	GATATGGGTATGTTCTACAAACGCCGT	3.03469	0.555625	1	4	16	0.0
195274	195274	GATATGGGTATGTTCTACAAACGCCGT	GATATGGGTATGTTCTACAAACGCCGTGACTTCTCACGTGTGGTAGACGGCCGTAACCCGATCGTTGCTCATGAGTTCCTTGGATCTTCCGTAGAGGGAAAAGATGTGATCATCCTTGATGACATGATTTCTTCCGGTGACAGTATGTTAGACGTTGCCCGCCAGTTAAAACAGCGCAAAGCAAAACGTATCTTCTGCGCTGCTACATTTGGTCTGTTCACAAACGGTCTGGAGAAATTCGAC	13	12	0.984848	3	Capsule Intestinal Profiling (Shalon et al. 2023)	ACGGCGTTTGTAGAACATACCCATATC	GLM_Capsule	False	False	GATATGGGTATGTTCTACAAACGCCGT	3.03469	0.555625	1	4	16	0.0
195275	195275	GATATGGGTATGTTCTACAAACGCCGT	GATATGGGTATGTTCTACAAACGCCGTGATTATACACAGATCGTCAACGGACGCAACCCGATCGTTGCCCACGAATTCTTAGGAAGCTCTGTAGAAGGCAAAGACGTGATCATTATCGATGACATGATCTCTTCCGGAGATTCTATCATCGAAGTTGCAACAGAGCTGAAACGCAGAAAAGCAAAACGAATCTTTGCTGCAGCTACATTTGGTCTTTTCACAAACGGTCTGGACAAGTTCGAT	109	99	0.980952	3	Capsule Intestinal Profiling (Shalon et al. 2023)	ACGGCGTTTGTAGAACATACCCATATC	GLM_Capsule	False	False	GATATGGGTATGTTCTACAAACGCCGT	3.03469	0.555625	1	4	16	0.0
195276	195276	GATATGGGTATGTTCTACAAACGCCGT	GATATGGGTATGTTCTACAAACGCCGTGATTATTCTACCATCGTAAATGGTAAAAATCCGATCGTTGCACATGAATTCTTAGGTGACGATGTACATGGAAAGACCGTTATCATCATCGATGACATGATTTCTTCCGGTGAAAGTATGCTGGATGTTACCAGGCAGTTAAAAGACCGCGGTGCTGAGCGTGTATTTGTATGTACTACTTTTGGTCTCTTCACAGAAGGTCTTGACAAGTTCGAT	45	42	0.597222	3	Capsule Intestinal Profiling (Shalon et al. 2023)	ACGGCGTTTGTAGAACATACCCATATC	GLM_Capsule	False	False	GATATGGGTATGTTCTACAAACGCCGT	3.03469	0.555625	1	4	16	0.0
195277	195277	GATATGGGTATGTTCTACAAACGCCGT	GATATGGGTATGTTCTACAAACGCCGTGACTTCTCACGTGTGGTAGACGGCCGTAACCCGATCGTTGCTCATGAGTTCCTTGGATCTTCCGTAGAGGGAAAAGATGTGATCATCCTTGATGACATGATTTCTTCCGGTGACAGTATGTTAGACGTTGCCCGCCAGTTAAAACAGCGCAAAGCAAAACGTATCTTCTGCGCTGCTACATTCGGTCTGTTCACAAACGGTCTGGAGAAATTCGACCAGGCATATGAAGAAGGTATCTTAGACGCTGTTCTGACTACCAACCTGATCTAC	333	315	0.981651	4	Capsule Intestinal Profiling (Shalon et al. 2023)	ACGGCGTTTGTAGAACATACCCATATC	GLM_Capsule	False	False	GATATGGGTATGTTCTACAAACGCCGT	3.03469	0.555625	1	2	16	0.0
195278	195278	GATATGGGTATGTTCTACAAACGCCGT	GATATGGGTATGTTCTACAAACGCCGTGATTATACACAGATCGTCAACGGACGCAACCCGATCGTTGCCCACGAATTCTTAGGAAGCTCTGTAGAAGGCAAAGACGTGATCATTATCGATGACATGATCTCTTCCGGAGATTCTATCATCGAAGTTGCAACAGAGCTGAAACGCAGAAAAGCAAAACGAATCTTTGCTGCAGCTACATTTGGTCTTTTCACAAACGGTCTGGACAAGTTCGATCAGGCATATGAGGACGGAACAATCTCCGGTATTCTGACAACTAACCTGATCTAT	60	59	1.0	4	Capsule Intestinal Profiling (Shalon et al. 2023)	ACGGCGTTTGTAGAACATACCCATATC	GLM_Capsule	False	False	GATATGGGTATGTTCTACAAACGCCGT	3.03469	0.555625	1	2	16	0.0
195279	195279	GATATGGGTATGTTCTACAAACGCCGT	GATATGGGTATGTTCTACAAACGCCGTGACTTCTCACGTGTGGTAGACGGCCGTAACCCGATCGTTGCTCATGAGTTCCTTGGATCTTCCGTAGAGGGAAAAGATGTGATCATCCTTGATGACATGATTTCTTCCGGTGACAGTATGTTAGACGTTGCCCGCCAGTTAAAACAGCGCAAAGCAAAACGTATCTTCTGCGCTGCTACATTCGGTCTGTTCACAAACGGTCTGGAGAAATTCGACCAGGCATATGAAGAAGGTATCTTAGACGCTGTTCTGACTACCAACCTGATCTACCAGACACCTGAACTTCTGGAACGTCCATATTATATTAACTGTGATATGAGCAAA	294	263	0.985663	5	Capsule Intestinal Profiling (Shalon et al. 2023)	ACGGCGTTTGTAGAACATACCCATATC	GLM_Capsule	False	False	GATATGGGTATGTTCTACAAACGCCGT	3.03469	0.555625	1	2	16	0.0
195280	195280	GATATGGGTATGTTCTACAAACGCCGT	GATATGGGTATGTTCTACAAACGCCGTGATTATACACAGATCGTCAACGGACGCAACCCGATCGTTGCCCACGAATTCTTAGGAAGCTCTGTAGAAGGCAAAGACGTGATCATTATCGATGACATGATCTCTTCCGGAGATTCTATCATCGAAGTTGCAACAGAGCTGAAACGCAGAAAAGCAAAACGAATCTTTGCTGCAGCTACATTTGGTCTTTTCACAAACGGTCTGGACAAGTTCGATCAGGCATATGAGGACGGAACAATCTCCGGTATTCTGACAACTAACCTGATCTATCAGACACCGGAATTATTATCAAGACCATACTATATCAACTGTGACATGAGCAAA	115	107	0.95614	5	Capsule Intestinal Profiling (Shalon et al. 2023)	ACGGCGTTTGTAGAACATACCCATATC	GLM_Capsule	False	False	GATATGGGTATGTTCTACAAACGCCGT	3.03469	0.555625	1	2	16	0.0
195281	195281	GATATGGGTATGTTCTACAAACGCCGT	GATATGGGTATGTTCTACAAACGCCGTGACTTCTCACGTGTGGTAGACGGCCGTAACCCGATCGTTGCTCATGAGTTCCTTGGATCTTCCGTAGAGGGAAAAGATGTGATCATCCTTGATGACATGATTTCTTCCGGTGACAGTATGTTAGACGTTGCCCGCCAGTTAAAACAGCGCAAAGCAAAACGTATCTTCTGCGCTGCTACATTCGGTCTGTTCACAAACGGTCTGGAGAAATTCGACCAGGCATATGAAGAAGGTATCTTAGACGCTGTTCTGACTACCAACCTGATCTACCAGACACCTGAACTTCTGGAACGTCCATATTATATTAACTGTGATATGAGCAAATATATTGCCCTCGTGATCGACACTCTTAACCACGATGGTTCTATCAGCAGTATC	336	316	0.961424	6	Capsule Intestinal Profiling (Shalon et al. 2023)	ACGGCGTTTGTAGAACATACCCATATC	GLM_Capsule	False	False	GATATGGGTATGTTCTACAAACGCCGT	3.03469	0.555625	1	2	16	0.0
195282	195282	GATATGGGTATGTTCTACAAACGCCGT	GATATGGGTATGTTCTACAAACGCCGTGATTATACACAGATCGTCAACGGACGCAACCCGATCGTTGCCCACGAATTCTTAGGAAGCTCTGTAGAAGGCAAAGACGTGATCATTATCGATGACATGATCTCTTCCGGAGATTCTATCATCGAAGTTGCAACAGAGCTGAAACGCAGAAAAGCAAAACGAATCTTTGCTGCAGCTACATTTGGTCTTTTCACAAACGGTCTGGACAAGTTCGATCAGGCATATGAGGACGGAACAATCTCCGGTATTCTGACAACTAACCTGATCTATCAGACACCGGAATTATTATCAAGACCATACTATATCAACTGTGACATGAGCAAATATATCGCTCTGATCATCGATACACTGAACCACGACGGTTCTATCAGCAGTATC	156	140	0.974194	6	Capsule Intestinal Profiling (Shalon et al. 2023)	ACGGCGTTTGTAGAACATACCCATATC	GLM_Capsule	False	False	GATATGGGTATGTTCTACAAACGCCGT	3.03469	0.555625	1	2	16	0.0
195283	195283	GATATGGGTATGTTCTACAAACGCCGT	GATATGGGTATGTTCTACAAACGCCGTGACTTCTCACGTGTGGTAGACGGCCGTAACCCGATCGTTGCTCATGAGTTCCTTGGATCTTCCGTAGAGGGAAAAGATGTGATCATCCTTGATGACATGATTTCTTCCGGTGACAGTATGTTAGACGTTGCCCGCCAGTTAAAACAGCGCAAAGCAAAACGTATCTTCTGCGCTGCTACATTCGGTCTGTTCACAAACGGTCTGGAGAAATTCGACCAGGCATATGAAGAAGGTATCTTAGACGCTGTTCTGACTACCAACCTGATCTACCAGACACCTGAACTTCTGGAACGTCCATATTATATTAACTGTGATATGAGCAAATATATTGCCCTCGTGATCGACACTCTTAACCACGATGGTTCTATCAGCAGTATCCTGAATCCTATCGAAAGAATTCAGAATGTTGTCAATAAGTATAAAAATGGTGAA	521	466	0.973469	7	Capsule Intestinal Profiling (Shalon et al. 2023)	ACGGCGTTTGTAGAACATACCCATATC	GLM_Capsule	False	False	GATATGGGTATGTTCTACAAACGCCGT	3.03469	0.555625	1	2	16	0.0
195284	195284	GATATGGGTATGTTCTACAAACGCCGT	GATATGGGTATGTTCTACAAACGCCGTGATTATACACAGATCGTCAACGGACGCAACCCGATCGTTGCCCACGAATTCTTAGGAAGCTCTGTAGAAGGCAAAGACGTGATCATTATCGATGACATGATCTCTTCCGGAGATTCTATCATCGAAGTTGCAACAGAGCTGAAACGCAGAAAAGCAAAACGAATCTTTGCTGCAGCTACATTTGGTCTTTTCACAAACGGTCTGGACAAGTTCGATCAGGCATATGAGGACGGAACAATCTCCGGTATTCTGACAACTAACCTGATCTATCAGACACCGGAATTATTATCAAGACCATACTATATCAACTGTGACATGAGCAAATATATCGCTCTGATCATCGATACACTGAACCACGACGGTTCTATCAGCAGTATCTTAAGCCCGGATGAGAGAATCCAGCATGTACTGCAGAAATATAAAAACGGAGAA	271	255	0.996154	7	Capsule Intestinal Profiling (Shalon et al. 2023)	ACGGCGTTTGTAGAACATACCCATATC	GLM_Capsule	False	False	GATATGGGTATGTTCTACAAACGCCGT	3.03469	0.555625	1	2	16	0.0
195285	195285	GATATGGGTATGTTCTACAAACGCCGT	GATATGGGTATGTTCTACAAACGCCGTGACTTCTCACGTGTGGTAGACGGCCGTAACCCGATCGTTGCTCATGAGTTCCTTGGATCTTCCGTAGAGGGAAAAGATGTGATCATCCTTGATGACATGATTTCTTCCGGTGACAGTATGTTAGACGTTGCCCGCCAGTTAAAACAGCGCAAAGCAAAACGTATCTTCTGCGCTGCTACATTCGGTCTGTTCACAAACGGTCTGGAGAAATTCGACCAGGCATATGAAGAAGGTATCTTAGACGCTGTTCTGACTACCAACCTGATCTACCAGACACCTGAACTTCTGGAACGTCCATATTATATTAACTGTGATATGAGCAAATATATTGCCCTCGTGATCGACACTCTTAACCACGATGGTTCTATCAGCAGTATCCTGAATCCTATCGAAAGAATTCAGAATGTTGTCAATAAGTATAAAAATGGTGAAGAGATTTAATAGTATCTACAGGACCTGCCACGGGCAGCTCCTTACGAATGCACG	248	229	0.955285	8	Capsule Intestinal Profiling (Shalon et al. 2023)	ACGGCGTTTGTAGAACATACCCATATC	GLM_Capsule	False	False	GATATGGGTATGTTCTACAAACGCCGT	3.03469	0.555625	1	7	16	0.0
195286	195286	GATATGGGTATGTTCTACAAACGCCGT	GATATGGGTATGTTCTACAAACGCCGTGACTTCTCACGTGTGGTAGACGGCCGTAACCCGATCGTTGCTCATGAGTTCCTTGGATCTTCCGTAGAGGGAAAAGATGTGATCATCCTTGATGACATGATTTCTTCCGGTGACAGTATGTTAGACGTTGCCCGCCAGTTAAAACAGCGCAAAGCAAAACGTATCTTCTGCGCTGCTACATTCGGTCTGTTCACAAACGGTCTGGAGAAATTCGACCAGGCATATGAAGAAGGTATCTTAGACGCTGTTCTGACTACCAACCTGATCTACCAGACACCTGAACTTCTGGAACGTCCATATTATATTAACTGTGATATGAGCAAATATATTGCCCTCGTGATCGACACTCTTAACCACGATGGTTCTATCAGCAGTATCCTGAATCCTATCGAAAGAATTCAGAATGTTGTCAATAAGTATAAAAATGGTGAAGAGATTTAATAGTAGCTACAGGACCTGCCATGGGCAGCTCCTTACGAATGCACG	41	35	1.0	8	Capsule Intestinal Profiling (Shalon et al. 2023)	ACGGCGTTTGTAGAACATACCCATATC	GLM_Capsule	False	False	GATATGGGTATGTTCTACAAACGCCGT	3.03469	0.555625	1	7	16	0.0
195287	195287	GATATGGGTATGTTCTACAAACGCCGT	GATATGGGTATGTTCTACAAACGCCGTGACTTCTCACGTGTGGTAGACGGCCGTAACCCGATCGTTGCTCATGAGTTCCTTGGATCTTCCGTAGAGGGAAAAGATGTGATCATCCTTGATGACATGATTTCTTCCGGTGACAGTATGTTAGACGTTGCCCGCCAGTTAAAACAGCGCAAAGCAAAACGTATCTTCTGCGCTGCTACATTCGGTCTGTTCACAAACGGTCTGGAGAAATTCGACCAGGCATATGAAGAAGGTATCTTAGACGCTGTTCTGACTACCAACCTGATCTACCAGACACCTGAACTTCTGGAACGTCCATATTATATTAACTGTGATATGAGCAAATATATTGCCCTCGTGATCGACACTCTTAACCACGATGGTTCTATCAGCAGTATCCTGAATCCTATCGAAAGAATTCAGAATGTTGTCAATAAGTATAAAAATGGTGAAGAGATTTAATAGTATCTACAGGACCTGCCACAGGCAGCTCCTTACGAATGCACG	31	27	0.966667	8	Capsule Intestinal Profiling (Shalon et al. 2023)	ACGGCGTTTGTAGAACATACCCATATC	GLM_Capsule	False	False	GATATGGGTATGTTCTACAAACGCCGT	3.03469	0.555625	1	7	16	0.0
195288	195288	GATATGGGTATGTTCTACAAACGCCGT	GATATGGGTATGTTCTACAAACGCCGTGACTTCTCACGTGTGGTAGACGGCCGTAACCCGATCGTTGCTCATGAGTTCCTTGGATCTTCCGTAGAGGGAAAAGATGTGATCATCCTTGATGACATGATTTCTTCCGGTGACAGTATGTTAGACGTTGCCCGCCAGTTAAAACAGCGCAAAGCAAAACGTATCTTCTGCGCTGCTACATTCGGTCTGTTCACAAACGGTCTGGAGAAATTCGACCAGGCATATGAAGAAGGTATCTTAGACGCTGTTCTGACTACCAACCTGATCTACCAGACACCTGAACTTCTGGAACGTCCATATTATATTAACTGTGATATGAGCAAATATATTGCCCTCGTGATCGACACTCTTAACCACGATGGTTCTATCAGCAGTATCCTGAATCCTATCGAAAGAATTCAGAATGTTGTCAATAAGTATAAAAATGGTGAAGAGATTTAATAGTATCTACAGGACCTGCTACGGGCAGCTCCTTACGAATGCACG	20	19	1.0	8	Capsule Intestinal Profiling (Shalon et al. 2023)	ACGGCGTTTGTAGAACATACCCATATC	GLM_Capsule	False	False	GATATGGGTATGTTCTACAAACGCCGT	3.03469	0.555625	1	7	16	0.0
195289	195289	GATATGGGTATGTTCTACAAACGCCGT	GATATGGGTATGTTCTACAAACGCCGTGACTTCTCACGTGTGGTAGACGGCCGTAACCCGATCGTTGCTCATGAGTTCCTTGGATCTTCCGTAGAGGGAAAAGATGTGATCATCCTTGATGACATGATTTCTTCCGGTGACAGTATGTTAGACGTTGCCCGCCAGTTAAAACAGCGCAAAGCAAAACGTATCTTCTGCGCTGCTACATTCGGTCTGTTCACAAACGGTCTGGAGAAATTCGACCAGGCATATGAAGAAGGTATCTTAGACGCTGTTCTGACTACCAACCTGATCTACCAGACACCTGAACTTCTGGAACGTCCATATTATATTAACTGTGATATGAGCAAATATATTGCCCTCGTGATCGACACTCTTAACCACGATGGTTCTATCAGCAGTATCCTGAATCCTATCGAAAGAATTCAGAATGTTGTCAATAAGTATAAAAATGGTGAAGAGAGTTAATAGTATCTACAGGACCTGCCACAGGCAGCTCCTTACGAATGCACG	1	1	0.966667	8	Capsule Intestinal Profiling (Shalon et al. 2023)	ACGGCGTTTGTAGAACATACCCATATC	GLM_Capsule	False	False	GATATGGGTATGTTCTACAAACGCCGT	3.03469	0.555625	1	7	16	0.0
195290	195290	GATATGGGTATGTTCTACAAACGCCGT	GATATGGGTATGTTCTACAAACGCCGTGACTTCTCACGTGTGGTAGACGGCCGTAACCCGATCGTTGCTCATGAGTTCCTTGGATCTTCCGTAGAGGGAAAAGATGTGATCATCCTTGATGACATGATTTCTTCCGGTGACAGTATGTTAGACGTTGCCCGCCAGTTAAAACAGCGCAAAGCAAAACGTATCTTCTGCGCTGCTACATTCGGTCTGTTCACAAACGGTCTGGAGAAATTCGACCAGGCATATGAAGAAGGTATCTTAGACGCTGTTCTGACTACCAACCTGATCTACCAGACACCTGAACTTCTGGAACGTCCATATTATATTAACTGTGATATGAGCAAATATATTGCCCTCGTGATCGACACTCTTAACCACGATGGTTCTATCAGCAGTATCCTGAATCCTATCGAAAGAATTCAGAATGTTGTCAATAAGTATAAAAATGGTGAAGAGAGTTAATAGTATCTACAGGACCTGCTACGGGCAGCTCCTTACGAATGCACG	1	1	1.0	8	Capsule Intestinal Profiling (Shalon et al. 2023)	ACGGCGTTTGTAGAACATACCCATATC	GLM_Capsule	False	False	GATATGGGTATGTTCTACAAACGCCGT	3.03469	0.555625	1	7	16	0.0
195291	195291	GATATGGGTATGTTCTACAAACGCCGT	GATATGGGTATGTTCTACAAACGCCGTGATTATACACAGATCGTCAACGGACGCAACCCGATCGTTGCCCACGAATTCTTAGGAAGCTCTGTAGAAGGCAAAGACGTGATCATTATCGATGACATGATCTCTTCCGGAGATTCTATCATCGAAGTTGCAACAGAGCTGAAACGCAGAAAAGCAAAACGAATCTTTGCTGCAGCTACATTTGGTCTTTTCACAAACGGTCTGGACAAGTTCGATCAGGCATATGAGGACGGAACAATCTCCGGTATTCTGACAACTAACCTGATCTATCAGACACCGGAATTATTATCAAGACCATACTATATCAACTGTGACATGAGCAAATATATCGCTCTGATCATCGATACACTGAACCACGACGGTTCTATCAGCAGTATCTTAAGCCCGGATGAGAGAATCCAGCATGTACTGCAGAAATATAAAAACGGAGAAACGATTTAATTAAAAAAGAGGGAAACTGTTTCATTAATTGACAGTTTCCCTCTT	237	212	0.973568	8	Capsule Intestinal Profiling (Shalon et al. 2023)	ACGGCGTTTGTAGAACATACCCATATC	GLM_Capsule	False	False	GATATGGGTATGTTCTACAAACGCCGT	3.03469	0.555625	1	7	16	0.0
195292	195292	GATATGGGTATGTTCTACAAACGCCGT	GATATGGGTATGTTCTACAAACGCCGTGACTTCTCACGTGTGGTAGACGGCCGTAACCCGATCGTTGCTCATGAGTTCCTTGGATCTTCCGTAGAGGGAAAAGATGTGATCATCCTTGATGACATGATTTCTTCCGGTGACAGTATGTTAGACGTTGCCCGCCAGTTAAAACAGCGCAAAGCAAAACGTATCTTCTGCGCTGCTACATTCGGTCTGTTCACAAACGGTCTGGAGAAATTCGACCAGGCATATGAAGAAGGTATCTTAGACGCTGTTCTGACTACCAACCTGATCTACCAGACACCTGAACTTCTGGAACGTCCATATTATATTAACTGTGATATGAGCAAATATATTGCCCTCGTGATCGACACTCTTAACCACGATGGTTCTATCAGCAGTATCCTGAATCCTATCGAAAGAATTCAGAATGTTGTCAATAAGTATAAAAATGGTGAAGAGATTTAATAGTATCTACAGGACCTGCCACGGGCAGCTCCTTACGAATGCACGTGATTAAAAAATGCTGCCGGGAATTTCCCGACAGCATTTTTTTAAAGTTCTATC	451	408	0.74778	9	Capsule Intestinal Profiling (Shalon et al. 2023)	ACGGCGTTTGTAGAACATACCCATATC	GLM_Capsule	False	False	GATATGGGTATGTTCTACAAACGCCGT	3.03469	0.555625	1	5	16	0.0
195293	195293	GATATGGGTATGTTCTACAAACGCCGT	GATATGGGTATGTTCTACAAACGCCGTGACTTCTCACGTGTGGTAGACGGCCGTAACCCGATCGTTGCTCATGAGTTCCTTGGATCTTCCGTAGAGGGAAAAGATGTGATCATCCTTGATGACATGATTTCTTCCGGTGACAGTATGTTAGACGTTGCCCGCCAGTTAAAACAGCGCAAAGCAAAACGTATCTTCTGCGCTGCTACATTCGGTCTGTTCACAAACGGTCTGGAGAAATTCGACCAGGCATATGAAGAAGGTATCTTAGACGCTGTTCTGACTACCAACCTGATCTACCAGACACCTGAACTTCTGGAACGTCCATATTATATTAACTGTGATATGAGCAAATATATTGCCCTCGTGATCGACACTCTTAACCACGATGGTTCTATCAGCAGTATCCTGAATCCTATCGAAAGAATTCAGAATGTTGTCAATAAGTATAAAAATGGTGAAGAGATTTAATAGTAGCTACAGGACCTGCCATGGGCAGCTCCTTACGAATGCACGTGATTAAAAAATGCTGCCGGGAATTTCCCGACAGCATTTTTTTAAAGTTCTATC	65	61	0.110124	9	Capsule Intestinal Profiling (Shalon et al. 2023)	ACGGCGTTTGTAGAACATACCCATATC	GLM_Capsule	False	False	GATATGGGTATGTTCTACAAACGCCGT	3.03469	0.555625	1	5	16	0.0
195294	195294	GATATGGGTATGTTCTACAAACGCCGT	GATATGGGTATGTTCTACAAACGCCGTGACTTCTCACGTGTGGTAGACGGCCGTAACCCGATCGTTGCTCATGAGTTCCTTGGATCTTCCGTAGAGGGAAAAGATGTGATCATCCTTGATGACATGATTTCTTCCGGTGACAGTATGTTAGACGTTGCCCGCCAGTTAAAACAGCGCAAAGCAAAACGTATCTTCTGCGCTGCTACATTCGGTCTGTTCACAAACGGTCTGGAGAAATTCGACCAGGCATATGAAGAAGGTATCTTAGACGCTGTTCTGACTACCAACCTGATCTACCAGACACCTGAACTTCTGGAACGTCCATATTATATTAACTGTGATATGAGCAAATATATTGCCCTCGTGATCGACACTCTTAACCACGATGGTTCTATCAGCAGTATCCTGAATCCTATCGAAAGAATTCAGAATGTTGTCAATAAGTATAAAAATGGTGAAGAGATTTAATAGTATCTACAGGACCTGCCACAGGCAGCTCCTTACGAATGCACGTGATTAAAAAATGCTGCCGGGAATTTCCCGACAGCATTTTTTTAAAGTTCTATC	56	46	0.090586	9	Capsule Intestinal Profiling (Shalon et al. 2023)	ACGGCGTTTGTAGAACATACCCATATC	GLM_Capsule	False	False	GATATGGGTATGTTCTACAAACGCCGT	3.03469	0.555625	1	5	16	0.0
195295	195295	GATATGGGTATGTTCTACAAACGCCGT	GATATGGGTATGTTCTACAAACGCCGTGACTTCTCACGTGTGGTAGACGGCCGTAACCCGATCGTTGCTCATGAGTTCCTTGGATCTTCCGTAGAGGGAAAAGATGTGATCATCCTTGATGACATGATTTCTTCCGGTGACAGTATGTTAGACGTTGCCCGCCAGTTAAAACAGCGCAAAGCAAAACGTATCTTCTGCGCTGCTACATTCGGTCTGTTCACAAACGGTCTGGAGAAATTCGACCAGGCATATGAAGAAGGTATCTTAGACGCTGTTCTGACTACCAACCTGATCTACCAGACACCTGAACTTCTGGAACGTCCATATTATATTAACTGTGATATGAGCAAATATATTGCCCTCGTGATCGACACTCTTAACCACGATGGTTCTATCAGCAGTATCCTGAATCCTATCGAAAGAATTCAGAATGTTGTCAATAAGTATAAAAATGGTGAAGAGATTTAATAGTATCTACAGGACCTGCTACGGGCAGCTCCTTACGAATGCACGTGATTAAAAAATGCTGCCGGGAATTTCCCGACAGCATTTTTTTAAAGTTCTATC	13	13	0.023091	9	Capsule Intestinal Profiling (Shalon et al. 2023)	ACGGCGTTTGTAGAACATACCCATATC	GLM_Capsule	False	False	GATATGGGTATGTTCTACAAACGCCGT	3.03469	0.555625	1	5	16	0.0
195296	195296	GATATGGGTATGTTCTACAAACGCCGT	GATATGGGTATGTTCTACAAACGCCGTGATTATACACAGATCGTCAACGGACGCAACCCGATCGTTGCCCACGAATTCTTAGGAAGCTCTGTAGAAGGCAAAGACGTGATCATTATCGATGACATGATCTCTTCCGGAGATTCTATCATCGAAGTTGCAACAGAGCTGAAACGCAGAAAAGCAAAACGAATCTTTGCTGCAGCTACATTTGGTCTTTTCACAAACGGTCTGGACAAGTTCGATCAGGCATATGAGGACGGAACAATCTCCGGTATTCTGACAACTAACCTGATCTATCAGACACCGGAATTATTATCAAGACCATACTATATCAACTGTGACATGAGCAAATATATCGCTCTGATCATCGATACACTGAACCACGACGGTTCTATCAGCAGTATCTTAAGCCCGGATGAGAGAATCCAGCATGTACTGCAGAAATATAAAAACGGAGAAACGATTTAATTAAAAAAGAGGGAAACTGTTTCATTAATTGACAGTTTCCCTCTTTATTTCATATGGTGGAAATCTGGTTTTCATTCCCCCTGATAACAAAATCCGATC	89	75	0.9875	9	Capsule Intestinal Profiling (Shalon et al. 2023)	ACGGCGTTTGTAGAACATACCCATATC	GLM_Capsule	False	False	GATATGGGTATGTTCTACAAACGCCGT	3.03469	0.555625	1	5	16	0.0
195297	195297	GATATGGGTATGTTCTACAAACGCCGT	GATATGGGTATGTTCTACAAACGCCGTGATTATACACAGATCGTCAACGGACGCAACCCGATCGTTGCCCACGAATTCTTAGGAAGCTCTGTAGAAGGCAAAGACGTGATCATTATCGATGACATGATCTCTTCCGGAGATTCTATCATCGAAGTTGCAACAGAGCTGAAACGCAGAAAAGCAAAACGAATCTTTGCTGCAGCTACATTTGGTCTTTTCACAAACGGTCTGGACAAGTTCGATCAGGCATATGAGGACGGAACAATCTCCGGTATTCTGACAACTAACCTGATCTATCAGACACCGGAATTATTATCAAGACCATACTATATCAACTGTGACATGAGCAAATATATCGCTCTGATCATCGATACACTGAACCACGACGGTTCTATCAGCAGTATCTTAAGCCCGGATGAGAGAATCCAGCATGTACTGCAGAAATATAAAAACGGAGAAACGATTTAATTAAAAAAGAGGGAAACTGTTTCATTAATTGACAGTTTCCCTCTTTATTTCATATGGTGGAAATCTGGTTTTCATTCCCCCTGATAACAAAATCCGATCCACCAGTGTTTCTTGCAGCCAGCAGAATCAGCATAAAAACAGCCAATTTTCAAG	111	107	0.981982	10	Capsule Intestinal Profiling (Shalon et al. 2023)	ACGGCGTTTGTAGAACATACCCATATC	GLM_Capsule	False	False	GATATGGGTATGTTCTACAAACGCCGT	3.03469	0.555625	1	1	16	0.0
195298	195298	GATATGGGTATGTTCTACAAACGCCGT	GATATGGGTATGTTCTACAAACGCCGTGATTATACACAGATCGTCAACGGACGCAACCCGATCGTTGCCCACGAATTCTTAGGAAGCTCTGTAGAAGGCAAAGACGTGATCATTATCGATGACATGATCTCTTCCGGAGATTCTATCATCGAAGTTGCAACAGAGCTGAAACGCAGAAAAGCAAAACGAATCTTTGCTGCAGCTACATTTGGTCTTTTCACAAACGGTCTGGACAAGTTCGATCAGGCATATGAGGACGGAACAATCTCCGGTATTCTGACAACTAACCTGATCTATCAGACACCGGAATTATTATCAAGACCATACTATATCAACTGTGACATGAGCAAATATATCGCTCTGATCATCGATACACTGAACCACGACGGTTCTATCAGCAGTATCTTAAGCCCGGATGAGAGAATCCAGCATGTACTGCAGAAATATAAAAACGGAGAAACGATTTAATTAAAAAAGAGGGAAACTGTTTCATTAATTGACAGTTTCCCTCTTTATTTCATATGGTGGAAATCTGGTTTTCATTCCCCCTGATAACAAAATCCGATCCACCAGTGTTTCTTGCAGCCAGCAGAATCAGCATAAAAACAGCCAATTTTCAAGCTGAAAATCGACTGTTCTATGAAATATCTTACAGTAATCCACCGATCGCCATAA	68	62	1.0	11	Capsule Intestinal Profiling (Shalon et al. 2023)	ACGGCGTTTGTAGAACATACCCATATC	GLM_Capsule	False	False	GATATGGGTATGTTCTACAAACGCCGT	3.03469	0.555625	1	1	16	0.0
195299	195299	GATATGGGTATGTTCTACAAACGCCGT	GATATGGGTATGTTCTACAAACGCCGTGATTATACACAGATCGTCAACGGACGCAACCCGATCGTTGCCCACGAATTCTTAGGAAGCTCTGTAGAAGGCAAAGACGTGATCATTATCGATGACATGATCTCTTCCGGAGATTCTATCATCGAAGTTGCAACAGAGCTGAAACGCAGAAAAGCAAAACGAATCTTTGCTGCAGCTACATTTGGTCTTTTCACAAACGGTCTGGACAAGTTCGATCAGGCATATGAGGACGGAACAATCTCCGGTATTCTGACAACTAACCTGATCTATCAGACACCGGAATTATTATCAAGACCATACTATATCAACTGTGACATGAGCAAATATATCGCTCTGATCATCGATACACTGAACCACGACGGTTCTATCAGCAGTATCTTAAGCCCGGATGAGAGAATCCAGCATGTACTGCAGAAATATAAAAACGGAGAAACGATTTAATTAAAAAAGAGGGAAACTGTTTCATTAATTGACAGTTTCCCTCTTTATTTCATATGGTGGAAATCTGGTTTTCATTCCCCCTGATAACAAAATCCGATCCACCAGTGTTTCTTGCAGCCAGCAGAATCAGCATAAAAACAGCCAATTTTCAAGCTGAAAATCGACTGTTCTATGAAATATCTTACAGTAATCCACCGATCGCCATAAACAATGGCGCAAATACAAGTGACACAACTGTCATCAGTTTGATCAGGATATTAA	98	88	0.98913	12	Capsule Intestinal Profiling (Shalon et al. 2023)	ACGGCGTTTGTAGAACATACCCATATC	GLM_Capsule	False	False	GATATGGGTATGTTCTACAAACGCCGT	3.03469	0.555625	1	2	16	0.0
195300	195300	GATATGGGTATGTTCTACAAACGCCGT	GATATGGGTATGTTCTACAAACGCCGTGATTATACACAGATCGTCAACGGACGCAACCCGATCGTTGCCCACGAATTCTTAGGAAGCTCTGTAGAAGGCAAAGACGTGATCATTATCGATGACATGATCTCTTCCGGAGATTCTATCATCGAAGTTGCAACAGAGCTGAAACGCAGAAAAGCAAAACGAATCTTTGCTGCAGCTACATTTGGTCTTTTCACAAACGGTCTGGACAAGTTCGATCAGGCATATGAGGACGGAACAATCTCCGGTATTCTGACAACTAACCTGATCTATCAGACACCGGAATTATTATCAAGACCATACTATATCAACTGTGACATGAGCAAATATATCGCTCTGATCATCGATACACTGAACCACGACGGTTCTATCAGCAGTATCTTAAGCCCGGATGAGAGAATCCAGCATGTACTGCAGAAATATAAAAACGGAGAAACGATTTAATTAAAAAAGAGGGAAACTGTTTCATTAATTGACAGTTTCCCTCTTTATTTCATATGGTGGAAATCTGGTTTTCATTCCCCCTGATAACAAAATCCGATCCACCAGTGTTTCTTGCAGCCAGCAGAATCAGCATAAAAACAGCCAATTTTCAAGCTGAAAATCGACTGTTCTATGAAATATCTTACAGTAATCCACCGATCGCCATAAACAATGGCGCAAATACAAGTGACACAACTGTCATCAGTTTGATCAGGATATTGA	13	13	0.928571	12	Capsule Intestinal Profiling (Shalon et al. 2023)	ACGGCGTTTGTAGAACATACCCATATC	GLM_Capsule	False	False	GATATGGGTATGTTCTACAAACGCCGT	3.03469	0.555625	1	2	16	0.0
195301	195301	GATATGGGTATGTTCTACAAACGCCGT	GATATGGGTATGTTCTACAAACGCCGTGATTATACACAGATCGTCAACGGACGCAACCCGATCGTTGCCCACGAATTCTTAGGAAGCTCTGTAGAAGGCAAAGACGTGATCATTATCGATGACATGATCTCTTCCGGAGATTCTATCATCGAAGTTGCAACAGAGCTGAAACGCAGAAAAGCAAAACGAATCTTTGCTGCAGCTACATTTGGTCTTTTCACAAACGGTCTGGACAAGTTCGATCAGGCATATGAGGACGGAACAATCTCCGGTATTCTGACAACTAACCTGATCTATCAGACACCGGAATTATTATCAAGACCATACTATATCAACTGTGACATGAGCAAATATATCGCTCTGATCATCGATACACTGAACCACGACGGTTCTATCAGCAGTATCTTAAGCCCGGATGAGAGAATCCAGCATGTACTGCAGAAATATAAAAACGGAGAAACGATTTAATTAAAAAAGAGGGAAACTGTTTCATTAATTGACAGTTTCCCTCTTTATTTCATATGGTGGAAATCTGGTTTTCATTCCCCCTGATAACAAAATCCGATCCACCAGTGTTTCTTGCAGCCAGCAGAATCAGCATAAAAACAGCCAATTTTCAAGCTGAAAATCGACTGTTCTATGAAATATCTTACAGTAATCCACCGATCGCCATAAACAATGGCGCAAATACAAGTGACACAACTGTCATCAGTTTGATCAGGATATTAATGGATGGTCCTGATGTATCTTTAAACGGATCTCCAACAGTGTCTCCGACAACCG	151	143	0.773684	13	Capsule Intestinal Profiling (Shalon et al. 2023)	ACGGCGTTTGTAGAACATACCCATATC	GLM_Capsule	False	False	GATATGGGTATGTTCTACAAACGCCGT	3.03469	0.555625	1	2	16	0.0
195302	195302	GATATGGGTATGTTCTACAAACGCCGT	GATATGGGTATGTTCTACAAACGCCGTGATTATACACAGATCGTCAACGGACGCAACCCGATCGTTGCCCACGAATTCTTAGGAAGCTCTGTAGAAGGCAAAGACGTGATCATTATCGATGACATGATCTCTTCCGGAGATTCTATCATCGAAGTTGCAACAGAGCTGAAACGCAGAAAAGCAAAACGAATCTTTGCTGCAGCTACATTTGGTCTTTTCACAAACGGTCTGGACAAGTTCGATCAGGCATATGAGGACGGAACAATCTCCGGTATTCTGACAACTAACCTGATCTATCAGACACCGGAATTATTATCAAGACCATACTATATCAACTGTGACATGAGCAAATATATCGCTCTGATCATCGATACACTGAACCACGACGGTTCTATCAGCAGTATCTTAAGCCCGGATGAGAGAATCCAGCATGTACTGCAGAAATATAAAAACGGAGAAACGATTTAATTAAAAAAGAGGGAAACTGTTTCATTAATTGACAGTTTCCCTCTTTATTTCATATGGTGGAAATCTGGTTTTCATTCCCCCTGATAACAAAATCCGATCCACCAGTGTTTCTTGCAGCCAGCAGAATCAGCATAAAAACAGCCAATTTTCAAGCTGAAAATCGACTGTTCTATGAAATATCTTACAGTAATCCACCGATCGCCATAAACAATGGCGCAAATACAAGTGACACAACTGTCATCAGTTTGATCAGGATATTGATGGATGGTCCTGATGTATCTTTAAACGGATCTCCAACAGTGTCTCCGACAACCG	33	32	0.173684	13	Capsule Intestinal Profiling (Shalon et al. 2023)	ACGGCGTTTGTAGAACATACCCATATC	GLM_Capsule	False	False	GATATGGGTATGTTCTACAAACGCCGT	3.03469	0.555625	1	2	16	0.0
195303	195303	GATATGTACCCCTTTTACTGGACATCC	GATATGTACCCCTTTTACTGGACATCCAGTGAAAGGGGTATTTTTATGCGTTATACTTACGAATTTAAGAAAAAAGCTGTT	84	73	0.974672	0	Capsule Intestinal Profiling (Shalon et al. 2023)	GGATGTCCAGTAAAAGGGGTACATATC	GLM_Capsule	True	False	GGATGTCCAGTAAAAGGGGTACATATC	5.22337	0.841515	1	2	2	0.0
195304	195304	GATATGTACCCCTTTTACTGGACATCC	GATATGTACCCCTTTTACTGGACATCCAGTGAAAGGGGTATTTTTATGCGTTACAGTTACGAATTCAAACGAAAGGCAGTC	71	60	0.972103	0	Capsule Intestinal Profiling (Shalon et al. 2023)	GGATGTCCAGTAAAAGGGGTACATATC	GLM_Capsule	True	False	GGATGTCCAGTAAAAGGGGTACATATC	5.22337	0.841515	1	2	2	0.0
195305	195305	GATATGTACCCCTTTTACTGGACATCC	GATATGTACCCCTTTTACTGGACATCCAGTGAAAGGGGTATTTTTATGCGTTATACTTACGAATTTAAGAAAAAAGCTGTTGAATTGTATCGCCAAGGAAAATGGATTGATGCACCCAATGATATAATAAATCTA	12	10	0.968111	1	Capsule Intestinal Profiling (Shalon et al. 2023)	GGATGTCCAGTAAAAGGGGTACATATC	GLM_Capsule	True	False	GGATGTCCAGTAAAAGGGGTACATATC	5.22337	0.841515	1	1	2	0.0
195306	195306	GATATGTACCCCTTTTACTGGACATCC	GATATGTACCCCTTTTACTGGACATCCAGTGAAAGGGGTATTTTTATGCGTTATACTTACGAATTTAAGAAAAAAGCTGTTGAATTGTATCGCCAAGGAAAATGGATTGATGCACCCAATGATATAATAAATCTAAAAAATTTTCATGACATGATTGTCAGATGGCATCATTTGGAAGAATCAAATACT	65	60	0.946918	2	Capsule Intestinal Profiling (Shalon et al. 2023)	GGATGTCCAGTAAAAGGGGTACATATC	GLM_Capsule	True	False	GGATGTCCAGTAAAAGGGGTACATATC	5.22337	0.841515	1	1	2	0.0
195307	195307	GATATTAACCATAAATATATTGTAGTA	GATATTAACCATAAATATATTGTAGTAGAAAGAAAGGATAAACAATGGACATATTAAGAAATCTGCCAGTTGAAAAACCAC	53	49	0.962963	0	Capsule Intestinal Profiling (Shalon et al. 2023)	TACTACAATATATTTATGGTTAATATC	GLM_Capsule	False	False	GATATTAACCATAAATATATTGTAGTA	5.75626	0.655234	1	2	2	0.0
195308	195308	GATATTAACCATAAATATATTGTAGTA	GATATTAACCATAAATATATTGTAGTAGATGAAAGCGCAAACTGTGCATATCTGCACTCATAATAAATAAAAATAACAAAA	11	10	0.405316	0	Capsule Intestinal Profiling (Shalon et al. 2023)	TACTACAATATATTTATGGTTAATATC	GLM_Capsule	False	False	GATATTAACCATAAATATATTGTAGTA	5.75626	0.655234	1	2	2	0.0
195309	195309	GATATTAACCATAAATATATTGTAGTA	GATATTAACCATAAATATATTGTAGTAGAAAGAAAGGATAAACAATGGACATATTAAGAAATCTGCCAGTTGAAAAACCACAGAGTTTAAAAGACATGATATCCATAAAGCCTCACAGAGTAGTAAGCATGGCGC	59	56	1.0	1	Capsule Intestinal Profiling (Shalon et al. 2023)	TACTACAATATATTTATGGTTAATATC	GLM_Capsule	False	False	GATATTAACCATAAATATATTGTAGTA	5.75626	0.655234	1	1	2	0.0
195310	195310	GATATTAACCATAAATATATTGTAGTA	GATATTAACCATAAATATATTGTAGTAGAAAGAAAGGATAAACAATGGACATATTAAGAAATCTGCCAGTTGAAAAACCACAGAGTTTAAAAGACATGATATCCATAAAGCCTCACAGAGTAGTAAGCATGGCGCTTACGTCATCTGATAATTTACAGATGACACTGTTTGCCTTTGATAAAGGTGAGG	42	32	0.941176	2	Capsule Intestinal Profiling (Shalon et al. 2023)	TACTACAATATATTTATGGTTAATATC	GLM_Capsule	False	False	GATATTAACCATAAATATATTGTAGTA	5.75626	0.655234	1	1	2	0.0
195311	195311	GATATTAACCATAAATATATTGTAGTA	GATATTAACCATAAATATATTGTAGTAGAAAGAAAGGATAAACAATGGACATATTAAGAAATCTGCCAGTTGAAAAACCACAGAGTTTAAAAGACATGATATCCATAAAGCCTCACAGAGTAGTAAGCATGGCGCTTACGTCATCTGATAATTTACAGATGACACTGTTTGCCTTTGATAAAGGTGAGGATATAAGCGAAGAGTCTTATTTCGGGGATACATTATATATGTGTGTCGAAGGAG	52	46	0.92	3	Capsule Intestinal Profiling (Shalon et al. 2023)	TACTACAATATATTTATGGTTAATATC	GLM_Capsule	False	False	GATATTAACCATAAATATATTGTAGTA	5.75626	0.655234	1	1	2	0.0
195312	195312	GATATTAACCATAAATATATTGTAGTA	GATATTAACCATAAATATATTGTAGTAGAAAGAAAGGATAAACAATGGACATATTAAGAAATCTGCCAGTTGAAAAACCACAGAGTTTAAAAGACATGATATCCATAAAGCCTCACAGAGTAGTAAGCATGGCGCTTACGTCATCTGATAATTTACAGATGACACTGTTTGCCTTTGATAAAGGTGAGGATATAAGCGAAGAGTCTTATTTCGGGGATACATTATATATGTGTGTCGAAGGAGTAGTTATAATAAATATACAGGAAAAAGAAGTAAGACTTAAAGAAGGTGAAGTAT	30	27	0.964286	4	Capsule Intestinal Profiling (Shalon et al. 2023)	TACTACAATATATTTATGGTTAATATC	GLM_Capsule	False	False	GATATTAACCATAAATATATTGTAGTA	5.75626	0.655234	1	1	2	0.0
195313	195313	GATATTAACCATAAATATATTGTAGTA	GATATTAACCATAAATATATTGTAGTAGAAAGAAAGGATAAACAATGGACATATTAAGAAATCTGCCAGTTGAAAAACCACAGAGTTTAAAAGACATGATATCCATAAAGCCTCACAGAGTAGTAAGCATGGCGCTTACGTCATCTGATAATTTACAGATGACACTGTTTGCCTTTGATAAAGGTGAGGATATAAGCGAAGAGTCTTATTTCGGGGATACATTATATATGTGTGTCGAAGGAGTAGTTATAATAAATATACAGGAAAAAGAAGTAAGACTTAAAGAAGGTGAAGTATTTAAGGTTTCAGCAAACACACTTCATGCAGTATCAGGAGCAGACGGTTTTAAGA	97	90	0.98913	5	Capsule Intestinal Profiling (Shalon et al. 2023)	TACTACAATATATTTATGGTTAATATC	GLM_Capsule	False	False	GATATTAACCATAAATATATTGTAGTA	5.75626	0.655234	1	1	2	0.0
195314	195314	GATATTAACCATAAATATATTGTAGTA	GATATTAACCATAAATATATTGTAGTAGAAAGAAAGGATAAACAATGGACATATTAAGAAATCTGCCAGTTGAAAAACCACAGAGTTTAAAAGACATGATATCCATAAAGCCTCACAGAGTAGTAAGCATGGCGCTTACGTCATCTGATAATTTACAGATGACACTGTTTGCCTTTGATAAAGGTGAGGATATAAGCGAAGAGTCTTATTTCGGGGATACATTATATATGTGTGTCGAAGGAGTAGTTATAATAAATATACAGGAAAAAGAAGTAAGACTTAAAGAAGGTGAAGTATTTAAGGTTTCAGCAAACACACTTCATGCAGTATCAGGAGCAGACGGTTTTAAGATGCTTCAGATAACACTTGGCTGTTAGTTCAGCTAAAAAGGCAGTAAAGCCATAA	67	62	0.984375	6	Capsule Intestinal Profiling (Shalon et al. 2023)	TACTACAATATATTTATGGTTAATATC	GLM_Capsule	False	False	GATATTAACCATAAATATATTGTAGTA	5.75626	0.655234	1	1	2	0.0
195315	195315	GATATTAACCATAAATATATTGTAGTA	GATATTAACCATAAATATATTGTAGTAGAAAGAAAGGATAAACAATGGACATATTAAGAAATCTGCCAGTTGAAAAACCACAGAGTTTAAAAGACATGATATCCATAAAGCCTCACAGAGTAGTAAGCATGGCGCTTACGTCATCTGATAATTTACAGATGACACTGTTTGCCTTTGATAAAGGTGAGGATATAAGCGAAGAGTCTTATTTCGGGGATACATTATATATGTGTGTCGAAGGAGTAGTTATAATAAATATACAGGAAAAAGAAGTAAGACTTAAAGAAGGTGAAGTATTTAAGGTTTCAGCAAACACACTTCATGCAGTATCAGGAGCAGACGGTTTTAAGATGCTTCAGATAACACTTGGCTGTTAGTTCAGCTAAAAAGGCAGTAAAGCCATAAAAAGAGACTGGAAACCAATTCAATCAAAAAGGAGAAAATTATGGAGAAATTAAT	86	78	0.975309	7	Capsule Intestinal Profiling (Shalon et al. 2023)	TACTACAATATATTTATGGTTAATATC	GLM_Capsule	False	False	GATATTAACCATAAATATATTGTAGTA	5.75626	0.655234	1	1	2	0.0
195316	195316	GATATTAACCATAAATATATTGTAGTA	GATATTAACCATAAATATATTGTAGTAGAAAGAAAGGATAAACAATGGACATATTAAGAAATCTGCCAGTTGAAAAACCACAGAGTTTAAAAGACATGATATCCATAAAGCCTCACAGAGTAGTAAGCATGGCGCTTACGTCATCTGATAATTTACAGATGACACTGTTTGCCTTTGATAAAGGTGAGGATATAAGCGAAGAGTCTTATTTCGGGGATACATTATATATGTGTGTCGAAGGAGTAGTTATAATAAATATACAGGAAAAAGAAGTAAGACTTAAAGAAGGTGAAGTATTTAAGGTTTCAGCAAACACACTTCATGCAGTATCAGGAGCAGACGGTTTTAAGATGCTTCAGATAACACTTGGCTGTTAGTTCAGCTAAAAAGGCAGTAAAGCCATAAAAAGAGACTGGAAACCAATTCAATCAAAAAGGAGAAAATTATGGAGAAATTAATTAAAAACGTTGAACATGCAACACCATTTGAAATCGCAGATGTATTAGACTATGA	26	25	0.961538	8	Capsule Intestinal Profiling (Shalon et al. 2023)	TACTACAATATATTTATGGTTAATATC	GLM_Capsule	False	False	GATATTAACCATAAATATATTGTAGTA	5.75626	0.655234	1	1	2	0.0
195317	195317	GATATTAACCATAAATATATTGTAGTA	GATATTAACCATAAATATATTGTAGTAGAAAGAAAGGATAAACAATGGACATATTAAGAAATCTGCCAGTTGAAAAACCACAGAGTTTAAAAGACATGATATCCATAAAGCCTCACAGAGTAGTAAGCATGGCGCTTACGTCATCTGATAATTTACAGATGACACTGTTTGCCTTTGATAAAGGTGAGGATATAAGCGAAGAGTCTTATTTCGGGGATACATTATATATGTGTGTCGAAGGAGTAGTTATAATAAATATACAGGAAAAAGAAGTAAGACTTAAAGAAGGTGAAGTATTTAAGGTTTCAGCAAACACACTTCATGCAGTATCAGGAGCAGACGGTTTTAAGATGCTTCAGATAACACTTGGCTGTTAGTTCAGCTAAAAAGGCAGTAAAGCCATAAAAAGAGACTGGAAACCAATTCAATCAAAAAGGAGAAAATTATGGAGAAATTAATTAAAAACGTTGAACATGCAACACCATTTGAAATCGCAGATGTATTAGACTATGAAGCAGAACAGGTATCAAGCCTTACACTTGCACAGCAGCCGGGAGTAGGCATGAC	20	18	0.95	9	Capsule Intestinal Profiling (Shalon et al. 2023)	TACTACAATATATTTATGGTTAATATC	GLM_Capsule	False	False	GATATTAACCATAAATATATTGTAGTA	5.75626	0.655234	1	1	2	0.0
195318	195318	GATATTAACCATAAATATATTGTAGTA	GATATTAACCATAAATATATTGTAGTAGAAAGAAAGGATAAACAATGGACATATTAAGAAATCTGCCAGTTGAAAAACCACAGAGTTTAAAAGACATGATATCCATAAAGCCTCACAGAGTAGTAAGCATGGCGCTTACGTCATCTGATAATTTACAGATGACACTGTTTGCCTTTGATAAAGGTGAGGATATAAGCGAAGAGTCTTATTTCGGGGATACATTATATATGTGTGTCGAAGGAGTAGTTATAATAAATATACAGGAAAAAGAAGTAAGACTTAAAGAAGGTGAAGTATTTAAGGTTTCAGCAAACACACTTCATGCAGTATCAGGAGCAGACGGTTTTAAGATGCTTCAGATAACACTTGGCTGTTAGTTCAGCTAAAAAGGCAGTAAAGCCATAAAAAGAGACTGGAAACCAATTCAATCAAAAAGGAGAAAATTATGGAGAAATTAATTAAAAACGTTGAACATGCAACACCATTTGAAATCGCAGATGTATTAGACTATGAAGCAGAACAGGTATCAAGCCTTACACTTGCACAGCAGCCGGGAGTAGGCATGACTCTTCTTGCATTTGATGCAGGCGAGGGAGTAAGTTCACATTCAGCACCGGGAGA	77	72	0.972973	10	Capsule Intestinal Profiling (Shalon et al. 2023)	TACTACAATATATTTATGGTTAATATC	GLM_Capsule	False	False	GATATTAACCATAAATATATTGTAGTA	5.75626	0.655234	1	1	2	0.0
195319	195319	GATATTAACCATAAATATATTGTAGTA	GATATTAACCATAAATATATTGTAGTAGAAAGAAAGGATAAACAATGGACATATTAAGAAATCTGCCAGTTGAAAAACCACAGAGTTTAAAAGACATGATATCCATAAAGCCTCACAGAGTAGTAAGCATGGCGCTTACGTCATCTGATAATTTACAGATGACACTGTTTGCCTTTGATAAAGGTGAGGATATAAGCGAAGAGTCTTATTTCGGGGATACATTATATATGTGTGTCGAAGGAGTAGTTATAATAAATATACAGGAAAAAGAAGTAAGACTTAAAGAAGGTGAAGTATTTAAGGTTTCAGCAAACACACTTCATGCAGTATCAGGAGCAGACGGTTTTAAGATGCTTCAGATAACACTTGGCTGTTAGTTCAGCTAAAAAGGCAGTAAAGCCATAAAAAGAGACTGGAAACCAATTCAATCAAAAAGGAGAAAATTATGGAGAAATTAATTAAAAACGTTGAACATGCAACACCATTTGAAATCGCAGATGTATTAGACTATGAAGCAGAACAGGTATCAAGCCTTACACTTGCACAGCAGCCGGGAGTAGGCATGACTCTTCTTGCATTTGATGCAGGCGAGGGAGTAAGTTCACATTCAGCACCGGGAGATGCATTAATCGTAGTATTAGACGGAACAGCTAAGATAACAATAGCAGACAAAGA	50	48	0.979592	11	Capsule Intestinal Profiling (Shalon et al. 2023)	TACTACAATATATTTATGGTTAATATC	GLM_Capsule	False	False	GATATTAACCATAAATATATTGTAGTA	5.75626	0.655234	1	1	2	0.0
195320	195320	GATATTAACCATAAATATATTGTAGTA	GATATTAACCATAAATATATTGTAGTAGAAAGAAAGGATAAACAATGGACATATTAAGAAATCTGCCAGTTGAAAAACCACAGAGTTTAAAAGACATGATATCCATAAAGCCTCACAGAGTAGTAAGCATGGCGCTTACGTCATCTGATAATTTACAGATGACACTGTTTGCCTTTGATAAAGGTGAGGATATAAGCGAAGAGTCTTATTTCGGGGATACATTATATATGTGTGTCGAAGGAGTAGTTATAATAAATATACAGGAAAAAGAAGTAAGACTTAAAGAAGGTGAAGTATTTAAGGTTTCAGCAAACACACTTCATGCAGTATCAGGAGCAGACGGTTTTAAGATGCTTCAGATAACACTTGGCTGTTAGTTCAGCTAAAAAGGCAGTAAAGCCATAAAAAGAGACTGGAAACCAATTCAATCAAAAAGGAGAAAATTATGGAGAAATTAATTAAAAACGTTGAACATGCAACACCATTTGAAATCGCAGATGTATTAGACTATGAAGCAGAACAGGTATCAAGCCTTACACTTGCACAGCAGCCGGGAGTAGGCATGACTCTTCTTGCATTTGATGCAGGCGAGGGAGTAAGTTCACATTCAGCACCGGGAGATGCATTAATCGTAGTATTAGACGGAACAGCTAAGATAACAATAGCAGACAAAGAATATGAAGTATCAAAGGGACAAAGCATAGTTCTTCCTGCAGGTGTAGCACATGC	57	56	1.0	12	Capsule Intestinal Profiling (Shalon et al. 2023)	TACTACAATATATTTATGGTTAATATC	GLM_Capsule	False	False	GATATTAACCATAAATATATTGTAGTA	5.75626	0.655234	1	1	2	0.0
195321	195321	GATATTAACCATAAATATATTGTAGTA	GATATTAACCATAAATATATTGTAGTAGAAAGAAAGGATAAACAATGGACATATTAAGAAATCTGCCAGTTGAAAAACCACAGAGTTTAAAAGACATGATATCCATAAAGCCTCACAGAGTAGTAAGCATGGCGCTTACGTCATCTGATAATTTACAGATGACACTGTTTGCCTTTGATAAAGGTGAGGATATAAGCGAAGAGTCTTATTTCGGGGATACATTATATATGTGTGTCGAAGGAGTAGTTATAATAAATATACAGGAAAAAGAAGTAAGACTTAAAGAAGGTGAAGTATTTAAGGTTTCAGCAAACACACTTCATGCAGTATCAGGAGCAGACGGTTTTAAGATGCTTCAGATAACACTTGGCTGTTAGTTCAGCTAAAAAGGCAGTAAAGCCATAAAAAGAGACTGGAAACCAATTCAATCAAAAAGGAGAAAATTATGGAGAAATTAATTAAAAACGTTGAACATGCAACACCATTTGAAATCGCAGATGTATTAGACTATGAAGCAGAACAGGTATCAAGCCTTACACTTGCACAGCAGCCGGGAGTAGGCATGACTCTTCTTGCATTTGATGCAGGCGAGGGAGTAAGTTCACATTCAGCACCGGGAGATGCATTAATCGTAGTATTAGACGGAACAGCTAAGATAACAATAGCAGACAAAGAATATGAAGTATCAAAGGGACAAAGCATAGTTCTTCCTGCAGGTGTAGCACATGCTGTAAAGGCAGTTACAAAGTATAAGATGCTTCTTACAGTAGTAAAGGGTTAAAA	44	43	1.0	13	Capsule Intestinal Profiling (Shalon et al. 2023)	TACTACAATATATTTATGGTTAATATC	GLM_Capsule	False	False	GATATTAACCATAAATATATTGTAGTA	5.75626	0.655234	1	1	2	0.0
195322	195322	GATATTAACCATAAATATATTGTAGTA	GATATTAACCATAAATATATTGTAGTAGAAAGAAAGGATAAACAATGGACATATTAAGAAATCTGCCAGTTGAAAAACCACAGAGTTTAAAAGACATGATATCCATAAAGCCTCACAGAGTAGTAAGCATGGCGCTTACGTCATCTGATAATTTACAGATGACACTGTTTGCCTTTGATAAAGGTGAGGATATAAGCGAAGAGTCTTATTTCGGGGATACATTATATATGTGTGTCGAAGGAGTAGTTATAATAAATATACAGGAAAAAGAAGTAAGACTTAAAGAAGGTGAAGTATTTAAGGTTTCAGCAAACACACTTCATGCAGTATCAGGAGCAGACGGTTTTAAGATGCTTCAGATAACACTTGGCTGTTAGTTCAGCTAAAAAGGCAGTAAAGCCATAAAAAGAGACTGGAAACCAATTCAATCAAAAAGGAGAAAATTATGGAGAAATTAATTAAAAACGTTGAACATGCAACACCATTTGAAATCGCAGATGTATTAGACTATGAAGCAGAACAGGTATCAAGCCTTACACTTGCACAGCAGCCGGGAGTAGGCATGACTCTTCTTGCATTTGATGCAGGCGAGGGAGTAAGTTCACATTCAGCACCGGGAGATGCATTAATCGTAGTATTAGACGGAACAGCTAAGATAACAATAGCAGACAAAGAATATGAAGTATCAAAGGGACAAAGCATAGTTCTTCCTGCAGGTGTAGCACATGCTGTAAAGGCAGTTACAAAGTATAAGATGCTTCTTACAGTAGTAAAGGGTTAAAAAATTTAATTCTGTGACATATATGTGACTTTTCCAAAATATAATATTAAATGTAA	76	72	0.961039	14	Capsule Intestinal Profiling (Shalon et al. 2023)	TACTACAATATATTTATGGTTAATATC	GLM_Capsule	False	False	GATATTAACCATAAATATATTGTAGTA	5.75626	0.655234	1	1	2	0.0
195323	195323	GATATTAACCATAAATATATTGTAGTA	GATATTAACCATAAATATATTGTAGTAGAAAGAAAGGATAAACAATGGACATATTAAGAAATCTGCCAGTTGAAAAACCACAGAGTTTAAAAGACATGATATCCATAAAGCCTCACAGAGTAGTAAGCATGGCGCTTACGTCATCTGATAATTTACAGATGACACTGTTTGCCTTTGATAAAGGTGAGGATATAAGCGAAGAGTCTTATTTCGGGGATACATTATATATGTGTGTCGAAGGAGTAGTTATAATAAATATACAGGAAAAAGAAGTAAGACTTAAAGAAGGTGAAGTATTTAAGGTTTCAGCAAACACACTTCATGCAGTATCAGGAGCAGACGGTTTTAAGATGCTTCAGATAACACTTGGCTGTTAGTTCAGCTAAAAAGGCAGTAAAGCCATAAAAAGAGACTGGAAACCAATTCAATCAAAAAGGAGAAAATTATGGAGAAATTAATTAAAAACGTTGAACATGCAACACCATTTGAAATCGCAGATGTATTAGACTATGAAGCAGAACAGGTATCAAGCCTTACACTTGCACAGCAGCCGGGAGTAGGCATGACTCTTCTTGCATTTGATGCAGGCGAGGGAGTAAGTTCACATTCAGCACCGGGAGATGCATTAATCGTAGTATTAGACGGAACAGCTAAGATAACAATAGCAGACAAAGAATATGAAGTATCAAAGGGACAAAGCATAGTTCTTCCTGCAGGTGTAGCACATGCTGTAAAGGCAGTTACAAAGTATAAGATGCTTCTTACAGTAGTAAAGGGTTAAAAAATTTAATTCTGTGACATATATGTGACTTTTCCAAAATATAATATTAAATGTAATGACAATGGGGCAGATAATTTTTTTGCCCCATTTTGTATTAATATGCACACGCA	52	47	1.0	15	Capsule Intestinal Profiling (Shalon et al. 2023)	TACTACAATATATTTATGGTTAATATC	GLM_Capsule	False	False	GATATTAACCATAAATATATTGTAGTA	5.75626	0.655234	1	1	2	0.0
195324	195324	GATATTAACCATAAATATATTGTAGTA	GATATTAACCATAAATATATTGTAGTAGAAAGAAAGGATAAACAATGGACATATTAAGAAATCTGCCAGTTGAAAAACCACAGAGTTTAAAAGACATGATATCCATAAAGCCTCACAGAGTAGTAAGCATGGCGCTTACGTCATCTGATAATTTACAGATGACACTGTTTGCCTTTGATAAAGGTGAGGATATAAGCGAAGAGTCTTATTTCGGGGATACATTATATATGTGTGTCGAAGGAGTAGTTATAATAAATATACAGGAAAAAGAAGTAAGACTTAAAGAAGGTGAAGTATTTAAGGTTTCAGCAAACACACTTCATGCAGTATCAGGAGCAGACGGTTTTAAGATGCTTCAGATAACACTTGGCTGTTAGTTCAGCTAAAAAGGCAGTAAAGCCATAAAAAGAGACTGGAAACCAATTCAATCAAAAAGGAGAAAATTATGGAGAAATTAATTAAAAACGTTGAACATGCAACACCATTTGAAATCGCAGATGTATTAGACTATGAAGCAGAACAGGTATCAAGCCTTACACTTGCACAGCAGCCGGGAGTAGGCATGACTCTTCTTGCATTTGATGCAGGCGAGGGAGTAAGTTCACATTCAGCACCGGGAGATGCATTAATCGTAGTATTAGACGGAACAGCTAAGATAACAATAGCAGACAAAGAATATGAAGTATCAAAGGGACAAAGCATAGTTCTTCCTGCAGGTGTAGCACATGCTGTAAAGGCAGTTACAAAGTATAAGATGCTTCTTACAGTAGTAAAGGGTTAAAAAATTTAATTCTGTGACATATATGTGACTTTTCCAAAATATAATATTAAATGTAATGACAATGGGGCAGATAATTTTTTTGCCCCATTTTGTATTAATATGCACACGCAAGAAAGCGTTGGCAGGAATGGAGGAGTGACGTGAAAAAGAAGCTGGTATTCATT	64	59	0.967742	16	Capsule Intestinal Profiling (Shalon et al. 2023)	TACTACAATATATTTATGGTTAATATC	GLM_Capsule	False	False	GATATTAACCATAAATATATTGTAGTA	5.75626	0.655234	1	1	2	0.0
195325	195325	GATATTAACCATAAATATATTGTAGTA	GATATTAACCATAAATATATTGTAGTAGAAAGAAAGGATAAACAATGGACATATTAAGAAATCTGCCAGTTGAAAAACCACAGAGTTTAAAAGACATGATATCCATAAAGCCTCACAGAGTAGTAAGCATGGCGCTTACGTCATCTGATAATTTACAGATGACACTGTTTGCCTTTGATAAAGGTGAGGATATAAGCGAAGAGTCTTATTTCGGGGATACATTATATATGTGTGTCGAAGGAGTAGTTATAATAAATATACAGGAAAAAGAAGTAAGACTTAAAGAAGGTGAAGTATTTAAGGTTTCAGCAAACACACTTCATGCAGTATCAGGAGCAGACGGTTTTAAGATGCTTCAGATAACACTTGGCTGTTAGTTCAGCTAAAAAGGCAGTAAAGCCATAAAAAGAGACTGGAAACCAATTCAATCAAAAAGGAGAAAATTATGGAGAAATTAATTAAAAACGTTGAACATGCAACACCATTTGAAATCGCAGATGTATTAGACTATGAAGCAGAACAGGTATCAAGCCTTACACTTGCACAGCAGCCGGGAGTAGGCATGACTCTTCTTGCATTTGATGCAGGCGAGGGAGTAAGTTCACATTCAGCACCGGGAGATGCATTAATCGTAGTATTAGACGGAACAGCTAAGATAACAATAGCAGACAAAGAATATGAAGTATCAAAGGGACAAAGCATAGTTCTTCCTGCAGGTGTAGCACATGCTGTAAAGGCAGTTACAAAGTATAAGATGCTTCTTACAGTAGTAAAGGGTTAAAAAATTTAATTCTGTGACATATATGTGACTTTTCCAAAATATAATATTAAATGTAATGACAATGGGGCAGATAATTTTTTTGCCCCATTTTGTATTAATATGCACACGCAAGAAAGCGTTGGCAGGAATGGAGGAGTGACGTGAAAAAGAAGCTGGTATTCATTGCAGCACTGGTAATTATTGTAACAGGAACAATTACCGGTGCTTCTATGGCTGCA	63	56	0.983051	17	Capsule Intestinal Profiling (Shalon et al. 2023)	TACTACAATATATTTATGGTTAATATC	GLM_Capsule	False	False	GATATTAACCATAAATATATTGTAGTA	5.75626	0.655234	1	1	2	0.0
195326	195326	GATATTAACCATAAATATATTGTAGTA	GATATTAACCATAAATATATTGTAGTAGAAAGAAAGGATAAACAATGGACATATTAAGAAATCTGCCAGTTGAAAAACCACAGAGTTTAAAAGACATGATATCCATAAAGCCTCACAGAGTAGTAAGCATGGCGCTTACGTCATCTGATAATTTACAGATGACACTGTTTGCCTTTGATAAAGGTGAGGATATAAGCGAAGAGTCTTATTTCGGGGATACATTATATATGTGTGTCGAAGGAGTAGTTATAATAAATATACAGGAAAAAGAAGTAAGACTTAAAGAAGGTGAAGTATTTAAGGTTTCAGCAAACACACTTCATGCAGTATCAGGAGCAGACGGTTTTAAGATGCTTCAGATAACACTTGGCTGTTAGTTCAGCTAAAAAGGCAGTAAAGCCATAAAAAGAGACTGGAAACCAATTCAATCAAAAAGGAGAAAATTATGGAGAAATTAATTAAAAACGTTGAACATGCAACACCATTTGAAATCGCAGATGTATTAGACTATGAAGCAGAACAGGTATCAAGCCTTACACTTGCACAGCAGCCGGGAGTAGGCATGACTCTTCTTGCATTTGATGCAGGCGAGGGAGTAAGTTCACATTCAGCACCGGGAGATGCATTAATCGTAGTATTAGACGGAACAGCTAAGATAACAATAGCAGACAAAGAATATGAAGTATCAAAGGGACAAAGCATAGTTCTTCCTGCAGGTGTAGCACATGCTGTAAAGGCAGTTACAAAGTATAAGATGCTTCTTACAGTAGTAAAGGGTTAAAAAATTTAATTCTGTGACATATATGTGACTTTTCCAAAATATAATATTAAATGTAATGACAATGGGGCAGATAATTTTTTTGCCCCATTTTGTATTAATATGCACACGCAAGAAAGCGTTGGCAGGAATGGAGGAGTGACGTGAAAAAGAAGCTGGTATTCATTGCAGCACTGGTAATTATTGTAACAGGAACAATTACCGGTGCTTCTATGGCTGCATATCATGCGGTAGTACATACTGATAAGACGATAAAGACATCATCACTTGATATC	27	26	1.0	18	Capsule Intestinal Profiling (Shalon et al. 2023)	TACTACAATATATTTATGGTTAATATC	GLM_Capsule	False	False	GATATTAACCATAAATATATTGTAGTA	5.75626	0.655234	1	1	2	0.0
195327	195327	GATATTAACCATAAATATATTGTAGTA	GATATTAACCATAAATATATTGTAGTAGAAAGAAAGGATAAACAATGGACATATTAAGAAATCTGCCAGTTGAAAAACCACAGAGTTTAAAAGACATGATATCCATAAAGCCTCACAGAGTAGTAAGCATGGCGCTTACGTCATCTGATAATTTACAGATGACACTGTTTGCCTTTGATAAAGGTGAGGATATAAGCGAAGAGTCTTATTTCGGGGATACATTATATATGTGTGTCGAAGGAGTAGTTATAATAAATATACAGGAAAAAGAAGTAAGACTTAAAGAAGGTGAAGTATTTAAGGTTTCAGCAAACACACTTCATGCAGTATCAGGAGCAGACGGTTTTAAGATGCTTCAGATAACACTTGGCTGTTAGTTCAGCTAAAAAGGCAGTAAAGCCATAAAAAGAGACTGGAAACCAATTCAATCAAAAAGGAGAAAATTATGGAGAAATTAATTAAAAACGTTGAACATGCAACACCATTTGAAATCGCAGATGTATTAGACTATGAAGCAGAACAGGTATCAAGCCTTACACTTGCACAGCAGCCGGGAGTAGGCATGACTCTTCTTGCATTTGATGCAGGCGAGGGAGTAAGTTCACATTCAGCACCGGGAGATGCATTAATCGTAGTATTAGACGGAACAGCTAAGATAACAATAGCAGACAAAGAATATGAAGTATCAAAGGGACAAAGCATAGTTCTTCCTGCAGGTGTAGCACATGCTGTAAAGGCAGTTACAAAGTATAAGATGCTTCTTACAGTAGTAAAGGGTTAAAAAATTTAATTCTGTGACATATATGTGACTTTTCCAAAATATAATATTAAATGTAATGACAATGGGGCAGATAATTTTTTTGCCCCATTTTGTATTAATATGCACACGCAAGAAAGCGTTGGCAGGAATGGAGGAGTGACGTGAAAAAGAAGCTGGTATTCATTGCAGCACTGGTAATTATTGTAACAGGAACAATTACCGGTGCTTCTATGGCTGCATATCATGCGGTAGTACATACTGATAAGACGATAAAGACATCATCACTTGATATCAGGTTAAATATTGAAGGTGGAGTATCAGATGGTGATGGAAATATAATATTTTCA	48	45	0.978723	19	Capsule Intestinal Profiling (Shalon et al. 2023)	TACTACAATATATTTATGGTTAATATC	GLM_Capsule	False	False	GATATTAACCATAAATATATTGTAGTA	5.75626	0.655234	1	1	2	0.0
195328	195328	GATATTAACCATAAATATATTGTAGTA	GATATTAACCATAAATATATTGTAGTAGAAAGAAAGGATAAACAATGGACATATTAAGAAATCTGCCAGTTGAAAAACCACAGAGTTTAAAAGACATGATATCCATAAAGCCTCACAGAGTAGTAAGCATGGCGCTTACGTCATCTGATAATTTACAGATGACACTGTTTGCCTTTGATAAAGGTGAGGATATAAGCGAAGAGTCTTATTTCGGGGATACATTATATATGTGTGTCGAAGGAGTAGTTATAATAAATATACAGGAAAAAGAAGTAAGACTTAAAGAAGGTGAAGTATTTAAGGTTTCAGCAAACACACTTCATGCAGTATCAGGAGCAGACGGTTTTAAGATGCTTCAGATAACACTTGGCTGTTAGTTCAGCTAAAAAGGCAGTAAAGCCATAAAAAGAGACTGGAAACCAATTCAATCAAAAAGGAGAAAATTATGGAGAAATTAATTAAAAACGTTGAACATGCAACACCATTTGAAATCGCAGATGTATTAGACTATGAAGCAGAACAGGTATCAAGCCTTACACTTGCACAGCAGCCGGGAGTAGGCATGACTCTTCTTGCATTTGATGCAGGCGAGGGAGTAAGTTCACATTCAGCACCGGGAGATGCATTAATCGTAGTATTAGACGGAACAGCTAAGATAACAATAGCAGACAAAGAATATGAAGTATCAAAGGGACAAAGCATAGTTCTTCCTGCAGGTGTAGCACATGCTGTAAAGGCAGTTACAAAGTATAAGATGCTTCTTACAGTAGTAAAGGGTTAAAAAATTTAATTCTGTGACATATATGTGACTTTTCCAAAATATAATATTAAATGTAATGACAATGGGGCAGATAATTTTTTTGCCCCATTTTGTATTAATATGCACACGCAAGAAAGCGTTGGCAGGAATGGAGGAGTGACGTGAAAAAGAAGCTGGTATTCATTGCAGCACTGGTAATTATTGTAACAGGAACAATTACCGGTGCTTCTATGGCTGCATATCATGCGGTAGTACATACTGATAAGACGATAAAGACATCATCACTTGATATCAGGTTAAATATTGAAGGTGGAGTATCAGATGGTGATGGAAATATAATATTTTCATCAAAGGATATTAAAAATAACAGAATAGATGAAAAGGTATCTGCGCTAAACTGT	48	46	0.978723	20	Capsule Intestinal Profiling (Shalon et al. 2023)	TACTACAATATATTTATGGTTAATATC	GLM_Capsule	False	False	GATATTAACCATAAATATATTGTAGTA	5.75626	0.655234	1	1	2	0.0
195329	195329	GATATTAACCATAAATATATTGTAGTA	GATATTAACCATAAATATATTGTAGTAGAAAGAAAGGATAAACAATGGACATATTAAGAAATCTGCCAGTTGAAAAACCACAGAGTTTAAAAGACATGATATCCATAAAGCCTCACAGAGTAGTAAGCATGGCGCTTACGTCATCTGATAATTTACAGATGACACTGTTTGCCTTTGATAAAGGTGAGGATATAAGCGAAGAGTCTTATTTCGGGGATACATTATATATGTGTGTCGAAGGAGTAGTTATAATAAATATACAGGAAAAAGAAGTAAGACTTAAAGAAGGTGAAGTATTTAAGGTTTCAGCAAACACACTTCATGCAGTATCAGGAGCAGACGGTTTTAAGATGCTTCAGATAACACTTGGCTGTTAGTTCAGCTAAAAAGGCAGTAAAGCCATAAAAAGAGACTGGAAACCAATTCAATCAAAAAGGAGAAAATTATGGAGAAATTAATTAAAAACGTTGAACATGCAACACCATTTGAAATCGCAGATGTATTAGACTATGAAGCAGAACAGGTATCAAGCCTTACACTTGCACAGCAGCCGGGAGTAGGCATGACTCTTCTTGCATTTGATGCAGGCGAGGGAGTAAGTTCACATTCAGCACCGGGAGATGCATTAATCGTAGTATTAGACGGAACAGCTAAGATAACAATAGCAGACAAAGAATATGAAGTATCAAAGGGACAAAGCATAGTTCTTCCTGCAGGTGTAGCACATGCTGTAAAGGCAGTTACAAAGTATAAGATGCTTCTTACAGTAGTAAAGGGTTAAAAAATTTAATTCTGTGACATATATGTGACTTTTCCAAAATATAATATTAAATGTAATGACAATGGGGCAGATAATTTTTTTGCCCCATTTTGTATTAATATGCACACGCAAGAAAGCGTTGGCAGGAATGGAGGAGTGACGTGAAAAAGAAGCTGGTATTCATTGCAGCACTGGTAATTATTGTAACAGGAACAATTACCGGTGCTTCTATGGCTGCATATCATGCGGTAGTACATACTGATAAGACGATAAAGACATCATCACTTGATATCAGGTTAAATATTGAAGGTGGAGTATCAGATGGTGATGGAAATATAATATTTTCATCAAAGGATATTAAAAATAACAGAATAGATGAAAAGGTATCTGCGCTAAACTGTGGAAAGAAAGCACAGTATGTAAGGGTAAAGATTGACAAATCGTGGATAAATAAT	45	42	1.0	21	Capsule Intestinal Profiling (Shalon et al. 2023)	TACTACAATATATTTATGGTTAATATC	GLM_Capsule	False	False	GATATTAACCATAAATATATTGTAGTA	5.75626	0.655234	1	1	2	0.0
195330	195330	GATATTAACCATAAATATATTGTAGTA	GATATTAACCATAAATATATTGTAGTAGAAAGAAAGGATAAACAATGGACATATTAAGAAATCTGCCAGTTGAAAAACCACAGAGTTTAAAAGACATGATATCCATAAAGCCTCACAGAGTAGTAAGCATGGCGCTTACGTCATCTGATAATTTACAGATGACACTGTTTGCCTTTGATAAAGGTGAGGATATAAGCGAAGAGTCTTATTTCGGGGATACATTATATATGTGTGTCGAAGGAGTAGTTATAATAAATATACAGGAAAAAGAAGTAAGACTTAAAGAAGGTGAAGTATTTAAGGTTTCAGCAAACACACTTCATGCAGTATCAGGAGCAGACGGTTTTAAGATGCTTCAGATAACACTTGGCTGTTAGTTCAGCTAAAAAGGCAGTAAAGCCATAAAAAGAGACTGGAAACCAATTCAATCAAAAAGGAGAAAATTATGGAGAAATTAATTAAAAACGTTGAACATGCAACACCATTTGAAATCGCAGATGTATTAGACTATGAAGCAGAACAGGTATCAAGCCTTACACTTGCACAGCAGCCGGGAGTAGGCATGACTCTTCTTGCATTTGATGCAGGCGAGGGAGTAAGTTCACATTCAGCACCGGGAGATGCATTAATCGTAGTATTAGACGGAACAGCTAAGATAACAATAGCAGACAAAGAATATGAAGTATCAAAGGGACAAAGCATAGTTCTTCCTGCAGGTGTAGCACATGCTGTAAAGGCAGTTACAAAGTATAAGATGCTTCTTACAGTAGTAAAGGGTTAAAAAATTTAATTCTGTGACATATATGTGACTTTTCCAAAATATAATATTAAATGTAATGACAATGGGGCAGATAATTTTTTTGCCCCATTTTGTATTAATATGCACACGCAAGAAAGCGTTGGCAGGAATGGAGGAGTGACGTGAAAAAGAAGCTGGTATTCATTGCAGCACTGGTAATTATTGTAACAGGAACAATTACCGGTGCTTCTATGGCTGCATATCATGCGGTAGTACATACTGATAAGACGATAAAGACATCATCACTTGATATCAGGTTAAATATTGAAGGTGGAGTATCAGATGGTGATGGAAATATAATATTTTCATCAAAGGATATTAAAAATAACAGAATAGATGAAAAGGTATCTGCGCTAAACTGTGGAAAGAAAGCACAGTATGTAAGGGTAAAGATTGACAAATCGTGGATAAATAATAATCTTAAGGATGATAAAGCCTGTAGGGCAGGACTTATAGAGAGTAAATACATA	62	56	0.95082	22	Capsule Intestinal Profiling (Shalon et al. 2023)	TACTACAATATATTTATGGTTAATATC	GLM_Capsule	False	False	GATATTAACCATAAATATATTGTAGTA	5.75626	0.655234	1	1	2	0.0
195331	195331	GATATTAACCATAAATATATTGTAGTA	GATATTAACCATAAATATATTGTAGTAGAAAGAAAGGATAAACAATGGACATATTAAGAAATCTGCCAGTTGAAAAACCACAGAGTTTAAAAGACATGATATCCATAAAGCCTCACAGAGTAGTAAGCATGGCGCTTACGTCATCTGATAATTTACAGATGACACTGTTTGCCTTTGATAAAGGTGAGGATATAAGCGAAGAGTCTTATTTCGGGGATACATTATATATGTGTGTCGAAGGAGTAGTTATAATAAATATACAGGAAAAAGAAGTAAGACTTAAAGAAGGTGAAGTATTTAAGGTTTCAGCAAACACACTTCATGCAGTATCAGGAGCAGACGGTTTTAAGATGCTTCAGATAACACTTGGCTGTTAGTTCAGCTAAAAAGGCAGTAAAGCCATAAAAAGAGACTGGAAACCAATTCAATCAAAAAGGAGAAAATTATGGAGAAATTAATTAAAAACGTTGAACATGCAACACCATTTGAAATCGCAGATGTATTAGACTATGAAGCAGAACAGGTATCAAGCCTTACACTTGCACAGCAGCCGGGAGTAGGCATGACTCTTCTTGCATTTGATGCAGGCGAGGGAGTAAGTTCACATTCAGCACCGGGAGATGCATTAATCGTAGTATTAGACGGAACAGCTAAGATAACAATAGCAGACAAAGAATATGAAGTATCAAAGGGACAAAGCATAGTTCTTCCTGCAGGTGTAGCACATGCTGTAAAGGCAGTTACAAAGTATAAGATGCTTCTTACAGTAGTAAAGGGTTAAAAAATTTAATTCTGTGACATATATGTGACTTTTCCAAAATATAATATTAAATGTAATGACAATGGGGCAGATAATTTTTTTGCCCCATTTTGTATTAATATGCACACGCAAGAAAGCGTTGGCAGGAATGGAGGAGTGACGTGAAAAAGAAGCTGGTATTCATTGCAGCACTGGTAATTATTGTAACAGGAACAATTACCGGTGCTTCTATGGCTGCATATCATGCGGTAGTACATACTGATAAGACGATAAAGACATCATCACTTGATATCAGGTTAAATATTGAAGGTGGAGTATCAGATGGTGATGGAAATATAATATTTTCATCAAAGGATATTAAAAATAACAGAATAGATGAAAAGGTATCTGCGCTAAACTGTGGAAAGAAAGCACAGTATGTAAGGGTAAAGATTGACAAATCGTGGATAAATAATAATCTTAAGGATGATAAAGCCTGTAGGGCAGGACTTATAGAGAGTAAATACATAGGAATTAACCTTATTAATCAGGACGACTGGATTGTACCGCAGGATTCATTGAAT	53	52	0.981132	23	Capsule Intestinal Profiling (Shalon et al. 2023)	TACTACAATATATTTATGGTTAATATC	GLM_Capsule	False	False	GATATTAACCATAAATATATTGTAGTA	5.75626	0.655234	1	1	2	0.0
195332	195332	GATATTAACCATAAATATATTGTAGTA	GATATTAACCATAAATATATTGTAGTAGAAAGAAAGGATAAACAATGGACATATTAAGAAATCTGCCAGTTGAAAAACCACAGAGTTTAAAAGACATGATATCCATAAAGCCTCACAGAGTAGTAAGCATGGCGCTTACGTCATCTGATAATTTACAGATGACACTGTTTGCCTTTGATAAAGGTGAGGATATAAGCGAAGAGTCTTATTTCGGGGATACATTATATATGTGTGTCGAAGGAGTAGTTATAATAAATATACAGGAAAAAGAAGTAAGACTTAAAGAAGGTGAAGTATTTAAGGTTTCAGCAAACACACTTCATGCAGTATCAGGAGCAGACGGTTTTAAGATGCTTCAGATAACACTTGGCTGTTAGTTCAGCTAAAAAGGCAGTAAAGCCATAAAAAGAGACTGGAAACCAATTCAATCAAAAAGGAGAAAATTATGGAGAAATTAATTAAAAACGTTGAACATGCAACACCATTTGAAATCGCAGATGTATTAGACTATGAAGCAGAACAGGTATCAAGCCTTACACTTGCACAGCAGCCGGGAGTAGGCATGACTCTTCTTGCATTTGATGCAGGCGAGGGAGTAAGTTCACATTCAGCACCGGGAGATGCATTAATCGTAGTATTAGACGGAACAGCTAAGATAACAATAGCAGACAAAGAATATGAAGTATCAAAGGGACAAAGCATAGTTCTTCCTGCAGGTGTAGCACATGCTGTAAAGGCAGTTACAAAGTATAAGATGCTTCTTACAGTAGTAAAGGGTTAAAAAATTTAATTCTGTGACATATATGTGACTTTTCCAAAATATAATATTAAATGTAATGACAATGGGGCAGATAATTTTTTTGCCCCATTTTGTATTAATATGCACACGCAAGAAAGCGTTGGCAGGAATGGAGGAGTGACGTGAAAAAGAAGCTGGTATTCATTGCAGCACTGGTAATTATTGTAACAGGAACAATTACCGGTGCTTCTATGGCTGCATATCATGCGGTAGTACATACTGATAAGACGATAAAGACATCATCACTTGATATCAGGTTAAATATTGAAGGTGGAGTATCAGATGGTGATGGAAATATAATATTTTCATCAAAGGATATTAAAAATAACAGAATAGATGAAAAGGTATCTGCGCTAAACTGTGGAAAGAAAGCACAGTATGTAAGGGTAAAGATTGACAAATCGTGGATAAATAATAATCTTAAGGATGATAAAGCCTGTAGGGCAGGACTTATAGAGAGTAAATACATAGGAATTAACCTTATTAATCAGGACGACTGGATTGTACCGCAGGATTCATTGAATGAGGGTGAATATATATATTATAAAAGAATATTAAATCCCGGTGAGAAGACATCG	84	81	0.975904	24	Capsule Intestinal Profiling (Shalon et al. 2023)	TACTACAATATATTTATGGTTAATATC	GLM_Capsule	False	False	GATATTAACCATAAATATATTGTAGTA	5.75626	0.655234	1	1	2	0.0
195333	195333	GATATTAACCATAAATATATTGTAGTA	GATATTAACCATAAATATATTGTAGTAGAAAGAAAGGATAAACAATGGACATATTAAGAAATCTGCCAGTTGAAAAACCACAGAGTTTAAAAGACATGATATCCATAAAGCCTCACAGAGTAGTAAGCATGGCGCTTACGTCATCTGATAATTTACAGATGACACTGTTTGCCTTTGATAAAGGTGAGGATATAAGCGAAGAGTCTTATTTCGGGGATACATTATATATGTGTGTCGAAGGAGTAGTTATAATAAATATACAGGAAAAAGAAGTAAGACTTAAAGAAGGTGAAGTATTTAAGGTTTCAGCAAACACACTTCATGCAGTATCAGGAGCAGACGGTTTTAAGATGCTTCAGATAACACTTGGCTGTTAGTTCAGCTAAAAAGGCAGTAAAGCCATAAAAAGAGACTGGAAACCAATTCAATCAAAAAGGAGAAAATTATGGAGAAATTAATTAAAAACGTTGAACATGCAACACCATTTGAAATCGCAGATGTATTAGACTATGAAGCAGAACAGGTATCAAGCCTTACACTTGCACAGCAGCCGGGAGTAGGCATGACTCTTCTTGCATTTGATGCAGGCGAGGGAGTAAGTTCACATTCAGCACCGGGAGATGCATTAATCGTAGTATTAGACGGAACAGCTAAGATAACAATAGCAGACAAAGAATATGAAGTATCAAAGGGACAAAGCATAGTTCTTCCTGCAGGTGTAGCACATGCTGTAAAGGCAGTTACAAAGTATAAGATGCTTCTTACAGTAGTAAAGGGTTAAAAAATTTAATTCTGTGACATATATGTGACTTTTCCAAAATATAATATTAAATGTAATGACAATGGGGCAGATAATTTTTTTGCCCCATTTTGTATTAATATGCACACGCAAGAAAGCGTTGGCAGGAATGGAGGAGTGACGTGAAAAAGAAGCTGGTATTCATTGCAGCACTGGTAATTATTGTAACAGGAACAATTACCGGTGCTTCTATGGCTGCATATCATGCGGTAGTACATACTGATAAGACGATAAAGACATCATCACTTGATATCAGGTTAAATATTGAAGGTGGAGTATCAGATGGTGATGGAAATATAATATTTTCATCAAAGGATATTAAAAATAACAGAATAGATGAAAAGGTATCTGCGCTAAACTGTGGAAAGAAAGCACAGTATGTAAGGGTAAAGATTGACAAATCGTGGATAAATAATAATCTTAAGGATGATAAAGCCTGTAGGGCAGGACTTATAGAGAGTAAATACATAGGAATTAACCTTATTAATCAGGACGACTGGATTGTACCGCAGGATTCATTGAATGAGGGTGAATATATATATTATAAAAGAATATTAAATCCCGGTGAGAAGACATCGGCATTTATGGATTCTTTTACGCTTTTTGATAATATAATGGAAAATACTAATAAA	46	45	1.0	25	Capsule Intestinal Profiling (Shalon et al. 2023)	TACTACAATATATTTATGGTTAATATC	GLM_Capsule	False	False	GATATTAACCATAAATATATTGTAGTA	5.75626	0.655234	1	1	2	0.0
195334	195334	GATATTAACCATAAATATATTGTAGTA	GATATTAACCATAAATATATTGTAGTAGAAAGAAAGGATAAACAATGGACATATTAAGAAATCTGCCAGTTGAAAAACCACAGAGTTTAAAAGACATGATATCCATAAAGCCTCACAGAGTAGTAAGCATGGCGCTTACGTCATCTGATAATTTACAGATGACACTGTTTGCCTTTGATAAAGGTGAGGATATAAGCGAAGAGTCTTATTTCGGGGATACATTATATATGTGTGTCGAAGGAGTAGTTATAATAAATATACAGGAAAAAGAAGTAAGACTTAAAGAAGGTGAAGTATTTAAGGTTTCAGCAAACACACTTCATGCAGTATCAGGAGCAGACGGTTTTAAGATGCTTCAGATAACACTTGGCTGTTAGTTCAGCTAAAAAGGCAGTAAAGCCATAAAAAGAGACTGGAAACCAATTCAATCAAAAAGGAGAAAATTATGGAGAAATTAATTAAAAACGTTGAACATGCAACACCATTTGAAATCGCAGATGTATTAGACTATGAAGCAGAACAGGTATCAAGCCTTACACTTGCACAGCAGCCGGGAGTAGGCATGACTCTTCTTGCATTTGATGCAGGCGAGGGAGTAAGTTCACATTCAGCACCGGGAGATGCATTAATCGTAGTATTAGACGGAACAGCTAAGATAACAATAGCAGACAAAGAATATGAAGTATCAAAGGGACAAAGCATAGTTCTTCCTGCAGGTGTAGCACATGCTGTAAAGGCAGTTACAAAGTATAAGATGCTTCTTACAGTAGTAAAGGGTTAAAAAATTTAATTCTGTGACATATATGTGACTTTTCCAAAATATAATATTAAATGTAATGACAATGGGGCAGATAATTTTTTTGCCCCATTTTGTATTAATATGCACACGCAAGAAAGCGTTGGCAGGAATGGAGGAGTGACGTGAAAAAGAAGCTGGTATTCATTGCAGCACTGGTAATTATTGTAACAGGAACAATTACCGGTGCTTCTATGGCTGCATATCATGCGGTAGTACATACTGATAAGACGATAAAGACATCATCACTTGATATCAGGTTAAATATTGAAGGTGGAGTATCAGATGGTGATGGAAATATAATATTTTCATCAAAGGATATTAAAAATAACAGAATAGATGAAAAGGTATCTGCGCTAAACTGTGGAAAGAAAGCACAGTATGTAAGGGTAAAGATTGACAAATCGTGGATAAATAATAATCTTAAGGATGATAAAGCCTGTAGGGCAGGACTTATAGAGAGTAAATACATAGGAATTAACCTTATTAATCAGGACGACTGGATTGTACCGCAGGATTCATTGAATGAGGGTGAATATATATATTATAAAAGAATATTAAATCCCGGTGAGAAGACATCGGCATTTATGGATTCTTTTACGCTTTTTGATAATATAATGGAAAATACTAATAAATATAGCGGATTATCAGTAAAGATTAATTTTGATGCACAGGCAGTGCAGACAACG	40	40	1.0	26	Capsule Intestinal Profiling (Shalon et al. 2023)	TACTACAATATATTTATGGTTAATATC	GLM_Capsule	False	False	GATATTAACCATAAATATATTGTAGTA	5.75626	0.655234	1	1	2	0.0
195335	195335	GATATTAACCATAAATATATTGTAGTA	GATATTAACCATAAATATATTGTAGTAGAAAGAAAGGATAAACAATGGACATATTAAGAAATCTGCCAGTTGAAAAACCACAGAGTTTAAAAGACATGATATCCATAAAGCCTCACAGAGTAGTAAGCATGGCGCTTACGTCATCTGATAATTTACAGATGACACTGTTTGCCTTTGATAAAGGTGAGGATATAAGCGAAGAGTCTTATTTCGGGGATACATTATATATGTGTGTCGAAGGAGTAGTTATAATAAATATACAGGAAAAAGAAGTAAGACTTAAAGAAGGTGAAGTATTTAAGGTTTCAGCAAACACACTTCATGCAGTATCAGGAGCAGACGGTTTTAAGATGCTTCAGATAACACTTGGCTGTTAGTTCAGCTAAAAAGGCAGTAAAGCCATAAAAAGAGACTGGAAACCAATTCAATCAAAAAGGAGAAAATTATGGAGAAATTAATTAAAAACGTTGAACATGCAACACCATTTGAAATCGCAGATGTATTAGACTATGAAGCAGAACAGGTATCAAGCCTTACACTTGCACAGCAGCCGGGAGTAGGCATGACTCTTCTTGCATTTGATGCAGGCGAGGGAGTAAGTTCACATTCAGCACCGGGAGATGCATTAATCGTAGTATTAGACGGAACAGCTAAGATAACAATAGCAGACAAAGAATATGAAGTATCAAAGGGACAAAGCATAGTTCTTCCTGCAGGTGTAGCACATGCTGTAAAGGCAGTTACAAAGTATAAGATGCTTCTTACAGTAGTAAAGGGTTAAAAAATTTAATTCTGTGACATATATGTGACTTTTCCAAAATATAATATTAAATGTAATGACAATGGGGCAGATAATTTTTTTGCCCCATTTTGTATTAATATGCACACGCAAGAAAGCGTTGGCAGGAATGGAGGAGTGACGTGAAAAAGAAGCTGGTATTCATTGCAGCACTGGTAATTATTGTAACAGGAACAATTACCGGTGCTTCTATGGCTGCATATCATGCGGTAGTACATACTGATAAGACGATAAAGACATCATCACTTGATATCAGGTTAAATATTGAAGGTGGAGTATCAGATGGTGATGGAAATATAATATTTTCATCAAAGGATATTAAAAATAACAGAATAGATGAAAAGGTATCTGCGCTAAACTGTGGAAAGAAAGCACAGTATGTAAGGGTAAAGATTGACAAATCGTGGATAAATAATAATCTTAAGGATGATAAAGCCTGTAGGGCAGGACTTATAGAGAGTAAATACATAGGAATTAACCTTATTAATCAGGACGACTGGATTGTACCGCAGGATTCATTGAATGAGGGTGAATATATATATTATAAAAGAATATTAAATCCCGGTGAGAAGACATCGGCATTTATGGATTCTTTTACGCTTTTTGATAATATAATGGAAAATACTAATAAATATAGCGGATTATCAGTAAAGATTAATTTTGATGCACAGGCAGTGCAGACAACGGCAGCTAAGGCTGCAATGCTTAATGAGTGGGGAGTAATTGCAGAATTTGATAAT	35	33	1.0	27	Capsule Intestinal Profiling (Shalon et al. 2023)	TACTACAATATATTTATGGTTAATATC	GLM_Capsule	False	False	GATATTAACCATAAATATATTGTAGTA	5.75626	0.655234	1	1	2	0.0
195336	195336	GATATTAACCATAAATATATTGTAGTA	GATATTAACCATAAATATATTGTAGTAGAAAGAAAGGATAAACAATGGACATATTAAGAAATCTGCCAGTTGAAAAACCACAGAGTTTAAAAGACATGATATCCATAAAGCCTCACAGAGTAGTAAGCATGGCGCTTACGTCATCTGATAATTTACAGATGACACTGTTTGCCTTTGATAAAGGTGAGGATATAAGCGAAGAGTCTTATTTCGGGGATACATTATATATGTGTGTCGAAGGAGTAGTTATAATAAATATACAGGAAAAAGAAGTAAGACTTAAAGAAGGTGAAGTATTTAAGGTTTCAGCAAACACACTTCATGCAGTATCAGGAGCAGACGGTTTTAAGATGCTTCAGATAACACTTGGCTGTTAGTTCAGCTAAAAAGGCAGTAAAGCCATAAAAAGAGACTGGAAACCAATTCAATCAAAAAGGAGAAAATTATGGAGAAATTAATTAAAAACGTTGAACATGCAACACCATTTGAAATCGCAGATGTATTAGACTATGAAGCAGAACAGGTATCAAGCCTTACACTTGCACAGCAGCCGGGAGTAGGCATGACTCTTCTTGCATTTGATGCAGGCGAGGGAGTAAGTTCACATTCAGCACCGGGAGATGCATTAATCGTAGTATTAGACGGAACAGCTAAGATAACAATAGCAGACAAAGAATATGAAGTATCAAAGGGACAAAGCATAGTTCTTCCTGCAGGTGTAGCACATGCTGTAAAGGCAGTTACAAAGTATAAGATGCTTCTTACAGTAGTAAAGGGTTAAAAAATTTAATTCTGTGACATATATGTGACTTTTCCAAAATATAATATTAAATGTAATGACAATGGGGCAGATAATTTTTTTGCCCCATTTTGTATTAATATGCACACGCAAGAAAGCGTTGGCAGGAATGGAGGAGTGACGTGAAAAAGAAGCTGGTATTCATTGCAGCACTGGTAATTATTGTAACAGGAACAATTACCGGTGCTTCTATGGCTGCATATCATGCGGTAGTACATACTGATAAGACGATAAAGACATCATCACTTGATATCAGGTTAAATATTGAAGGTGGAGTATCAGATGGTGATGGAAATATAATATTTTCATCAAAGGATATTAAAAATAACAGAATAGATGAAAAGGTATCTGCGCTAAACTGTGGAAAGAAAGCACAGTATGTAAGGGTAAAGATTGACAAATCGTGGATAAATAATAATCTTAAGGATGATAAAGCCTGTAGGGCAGGACTTATAGAGAGTAAATACATAGGAATTAACCTTATTAATCAGGACGACTGGATTGTACCGCAGGATTCATTGAATGAGGGTGAATATATATATTATAAAAGAATATTAAATCCCGGTGAGAAGACATCGGCATTTATGGATTCTTTTACGCTTTTTGATAATATAATGGAAAATACTAATAAATATAGCGGATTATCAGTAAAGATTAATTTTGATGCACAGGCAGTGCAGACAACGGCAGCTAAGGCTGCAATGCTTAATGAGTGGGGAGTAATTGCAGAATTTGATAATGAAGGCAATATAATATCAATAACTCAGGGCAGTACAGATAATAAGACAGTTAAT	31	31	1.0	28	Capsule Intestinal Profiling (Shalon et al. 2023)	TACTACAATATATTTATGGTTAATATC	GLM_Capsule	False	False	GATATTAACCATAAATATATTGTAGTA	5.75626	0.655234	1	1	2	0.0
195337	195337	GATATTAACCATAAATATATTGTAGTA	GATATTAACCATAAATATATTGTAGTAGAAAGAAAGGATAAACAATGGACATATTAAGAAATCTGCCAGTTGAAAAACCACAGAGTTTAAAAGACATGATATCCATAAAGCCTCACAGAGTAGTAAGCATGGCGCTTACGTCATCTGATAATTTACAGATGACACTGTTTGCCTTTGATAAAGGTGAGGATATAAGCGAAGAGTCTTATTTCGGGGATACATTATATATGTGTGTCGAAGGAGTAGTTATAATAAATATACAGGAAAAAGAAGTAAGACTTAAAGAAGGTGAAGTATTTAAGGTTTCAGCAAACACACTTCATGCAGTATCAGGAGCAGACGGTTTTAAGATGCTTCAGATAACACTTGGCTGTTAGTTCAGCTAAAAAGGCAGTAAAGCCATAAAAAGAGACTGGAAACCAATTCAATCAAAAAGGAGAAAATTATGGAGAAATTAATTAAAAACGTTGAACATGCAACACCATTTGAAATCGCAGATGTATTAGACTATGAAGCAGAACAGGTATCAAGCCTTACACTTGCACAGCAGCCGGGAGTAGGCATGACTCTTCTTGCATTTGATGCAGGCGAGGGAGTAAGTTCACATTCAGCACCGGGAGATGCATTAATCGTAGTATTAGACGGAACAGCTAAGATAACAATAGCAGACAAAGAATATGAAGTATCAAAGGGACAAAGCATAGTTCTTCCTGCAGGTGTAGCACATGCTGTAAAGGCAGTTACAAAGTATAAGATGCTTCTTACAGTAGTAAAGGGTTAAAAAATTTAATTCTGTGACATATATGTGACTTTTCCAAAATATAATATTAAATGTAATGACAATGGGGCAGATAATTTTTTTGCCCCATTTTGTATTAATATGCACACGCAAGAAAGCGTTGGCAGGAATGGAGGAGTGACGTGAAAAAGAAGCTGGTATTCATTGCAGCACTGGTAATTATTGTAACAGGAACAATTACCGGTGCTTCTATGGCTGCATATCATGCGGTAGTACATACTGATAAGACGATAAAGACATCATCACTTGATATCAGGTTAAATATTGAAGGTGGAGTATCAGATGGTGATGGAAATATAATATTTTCATCAAAGGATATTAAAAATAACAGAATAGATGAAAAGGTATCTGCGCTAAACTGTGGAAAGAAAGCACAGTATGTAAGGGTAAAGATTGACAAATCGTGGATAAATAATAATCTTAAGGATGATAAAGCCTGTAGGGCAGGACTTATAGAGAGTAAATACATAGGAATTAACCTTATTAATCAGGACGACTGGATTGTACCGCAGGATTCATTGAATGAGGGTGAATATATATATTATAAAAGAATATTAAATCCCGGTGAGAAGACATCGGCATTTATGGATTCTTTTACGCTTTTTGATAATATAATGGAAAATACTAATAAATATAGCGGATTATCAGTAAAGATTAATTTTGATGCACAGGCAGTGCAGACAACGGCAGCTAAGGCTGCAATGCTTAATGAGTGGGGAGTAATTGCAGAATTTGATAATGAAGGCAATATAATATCAATAACTCAGGGCAGTACAGATAATAAGACAGTTAATTGGTCTGATAAATAGGAGGGGAAATGTTAATAAGGACAGATTCAGAAAGGAAAG	60	56	0.982759	29	Capsule Intestinal Profiling (Shalon et al. 2023)	TACTACAATATATTTATGGTTAATATC	GLM_Capsule	False	False	GATATTAACCATAAATATATTGTAGTA	5.75626	0.655234	1	1	2	0.0
195338	195338	GATATTAACCATAAATATATTGTAGTA	GATATTAACCATAAATATATTGTAGTAGAAAGAAAGGATAAACAATGGACATATTAAGAAATCTGCCAGTTGAAAAACCACAGAGTTTAAAAGACATGATATCCATAAAGCCTCACAGAGTAGTAAGCATGGCGCTTACGTCATCTGATAATTTACAGATGACACTGTTTGCCTTTGATAAAGGTGAGGATATAAGCGAAGAGTCTTATTTCGGGGATACATTATATATGTGTGTCGAAGGAGTAGTTATAATAAATATACAGGAAAAAGAAGTAAGACTTAAAGAAGGTGAAGTATTTAAGGTTTCAGCAAACACACTTCATGCAGTATCAGGAGCAGACGGTTTTAAGATGCTTCAGATAACACTTGGCTGTTAGTTCAGCTAAAAAGGCAGTAAAGCCATAAAAAGAGACTGGAAACCAATTCAATCAAAAAGGAGAAAATTATGGAGAAATTAATTAAAAACGTTGAACATGCAACACCATTTGAAATCGCAGATGTATTAGACTATGAAGCAGAACAGGTATCAAGCCTTACACTTGCACAGCAGCCGGGAGTAGGCATGACTCTTCTTGCATTTGATGCAGGCGAGGGAGTAAGTTCACATTCAGCACCGGGAGATGCATTAATCGTAGTATTAGACGGAACAGCTAAGATAACAATAGCAGACAAAGAATATGAAGTATCAAAGGGACAAAGCATAGTTCTTCCTGCAGGTGTAGCACATGCTGTAAAGGCAGTTACAAAGTATAAGATGCTTCTTACAGTAGTAAAGGGTTAAAAAATTTAATTCTGTGACATATATGTGACTTTTCCAAAATATAATATTAAATGTAATGACAATGGGGCAGATAATTTTTTTGCCCCATTTTGTATTAATATGCACACGCAAGAAAGCGTTGGCAGGAATGGAGGAGTGACGTGAAAAAGAAGCTGGTATTCATTGCAGCACTGGTAATTATTGTAACAGGAACAATTACCGGTGCTTCTATGGCTGCATATCATGCGGTAGTACATACTGATAAGACGATAAAGACATCATCACTTGATATCAGGTTAAATATTGAAGGTGGAGTATCAGATGGTGATGGAAATATAATATTTTCATCAAAGGATATTAAAAATAACAGAATAGATGAAAAGGTATCTGCGCTAAACTGTGGAAAGAAAGCACAGTATGTAAGGGTAAAGATTGACAAATCGTGGATAAATAATAATCTTAAGGATGATAAAGCCTGTAGGGCAGGACTTATAGAGAGTAAATACATAGGAATTAACCTTATTAATCAGGACGACTGGATTGTACCGCAGGATTCATTGAATGAGGGTGAATATATATATTATAAAAGAATATTAAATCCCGGTGAGAAGACATCGGCATTTATGGATTCTTTTACGCTTTTTGATAATATAATGGAAAATACTAATAAATATAGCGGATTATCAGTAAAGATTAATTTTGATGCACAGGCAGTGCAGACAACGGCAGCTAAGGCTGCAATGCTTAATGAGTGGGGAGTAATTGCAGAATTTGATAATGAAGGCAATATAATATCAATAACTCAGGGCAGTACAGATAATAAGACAGTTAATTGGTCTGATAAATAGGAGGGGAAATGTTAATAAGGACAGATTCAGAAAGGAAAGTTAAAAAAATCATAACTTCTATAATAATGATATCGTATCTGATACCATGTATTG	38	36	1.0	30	Capsule Intestinal Profiling (Shalon et al. 2023)	TACTACAATATATTTATGGTTAATATC	GLM_Capsule	False	False	GATATTAACCATAAATATATTGTAGTA	5.75626	0.655234	1	1	2	0.0
195339	195339	GATATTAACCATAAATATATTGTAGTA	GATATTAACCATAAATATATTGTAGTAGAAAGAAAGGATAAACAATGGACATATTAAGAAATCTGCCAGTTGAAAAACCACAGAGTTTAAAAGACATGATATCCATAAAGCCTCACAGAGTAGTAAGCATGGCGCTTACGTCATCTGATAATTTACAGATGACACTGTTTGCCTTTGATAAAGGTGAGGATATAAGCGAAGAGTCTTATTTCGGGGATACATTATATATGTGTGTCGAAGGAGTAGTTATAATAAATATACAGGAAAAAGAAGTAAGACTTAAAGAAGGTGAAGTATTTAAGGTTTCAGCAAACACACTTCATGCAGTATCAGGAGCAGACGGTTTTAAGATGCTTCAGATAACACTTGGCTGTTAGTTCAGCTAAAAAGGCAGTAAAGCCATAAAAAGAGACTGGAAACCAATTCAATCAAAAAGGAGAAAATTATGGAGAAATTAATTAAAAACGTTGAACATGCAACACCATTTGAAATCGCAGATGTATTAGACTATGAAGCAGAACAGGTATCAAGCCTTACACTTGCACAGCAGCCGGGAGTAGGCATGACTCTTCTTGCATTTGATGCAGGCGAGGGAGTAAGTTCACATTCAGCACCGGGAGATGCATTAATCGTAGTATTAGACGGAACAGCTAAGATAACAATAGCAGACAAAGAATATGAAGTATCAAAGGGACAAAGCATAGTTCTTCCTGCAGGTGTAGCACATGCTGTAAAGGCAGTTACAAAGTATAAGATGCTTCTTACAGTAGTAAAGGGTTAAAAAATTTAATTCTGTGACATATATGTGACTTTTCCAAAATATAATATTAAATGTAATGACAATGGGGCAGATAATTTTTTTGCCCCATTTTGTATTAATATGCACACGCAAGAAAGCGTTGGCAGGAATGGAGGAGTGACGTGAAAAAGAAGCTGGTATTCATTGCAGCACTGGTAATTATTGTAACAGGAACAATTACCGGTGCTTCTATGGCTGCATATCATGCGGTAGTACATACTGATAAGACGATAAAGACATCATCACTTGATATCAGGTTAAATATTGAAGGTGGAGTATCAGATGGTGATGGAAATATAATATTTTCATCAAAGGATATTAAAAATAACAGAATAGATGAAAAGGTATCTGCGCTAAACTGTGGAAAGAAAGCACAGTATGTAAGGGTAAAGATTGACAAATCGTGGATAAATAATAATCTTAAGGATGATAAAGCCTGTAGGGCAGGACTTATAGAGAGTAAATACATAGGAATTAACCTTATTAATCAGGACGACTGGATTGTACCGCAGGATTCATTGAATGAGGGTGAATATATATATTATAAAAGAATATTAAATCCCGGTGAGAAGACATCGGCATTTATGGATTCTTTTACGCTTTTTGATAATATAATGGAAAATACTAATAAATATAGCGGATTATCAGTAAAGATTAATTTTGATGCACAGGCAGTGCAGACAACGGCAGCTAAGGCTGCAATGCTTAATGAGTGGGGAGTAATTGCAGAATTTGATAATGAAGGCAATATAATATCAATAACTCAGGGCAGTACAGATAATAAGACAGTTAATTGGTCTGATAAATAGGAGGGGAAATGTTAATAAGGACAGATTCAGAAAGGAAAGTTAAAAAAATCATAACTTCTATAATAATGATATCGTATCTGATACCATGTATTGTTATACACAGACCATGCAATGCATATGGTGCTGATACATCTATTACATTGGATT	23	22	0.958333	31	Capsule Intestinal Profiling (Shalon et al. 2023)	TACTACAATATATTTATGGTTAATATC	GLM_Capsule	False	False	GATATTAACCATAAATATATTGTAGTA	5.75626	0.655234	1	1	2	0.0
195340	195340	GATATTAACCATAAATATATTGTAGTA	GATATTAACCATAAATATATTGTAGTAGAAAGAAAGGATAAACAATGGACATATTAAGAAATCTGCCAGTTGAAAAACCACAGAGTTTAAAAGACATGATATCCATAAAGCCTCACAGAGTAGTAAGCATGGCGCTTACGTCATCTGATAATTTACAGATGACACTGTTTGCCTTTGATAAAGGTGAGGATATAAGCGAAGAGTCTTATTTCGGGGATACATTATATATGTGTGTCGAAGGAGTAGTTATAATAAATATACAGGAAAAAGAAGTAAGACTTAAAGAAGGTGAAGTATTTAAGGTTTCAGCAAACACACTTCATGCAGTATCAGGAGCAGACGGTTTTAAGATGCTTCAGATAACACTTGGCTGTTAGTTCAGCTAAAAAGGCAGTAAAGCCATAAAAAGAGACTGGAAACCAATTCAATCAAAAAGGAGAAAATTATGGAGAAATTAATTAAAAACGTTGAACATGCAACACCATTTGAAATCGCAGATGTATTAGACTATGAAGCAGAACAGGTATCAAGCCTTACACTTGCACAGCAGCCGGGAGTAGGCATGACTCTTCTTGCATTTGATGCAGGCGAGGGAGTAAGTTCACATTCAGCACCGGGAGATGCATTAATCGTAGTATTAGACGGAACAGCTAAGATAACAATAGCAGACAAAGAATATGAAGTATCAAAGGGACAAAGCATAGTTCTTCCTGCAGGTGTAGCACATGCTGTAAAGGCAGTTACAAAGTATAAGATGCTTCTTACAGTAGTAAAGGGTTAAAAAATTTAATTCTGTGACATATATGTGACTTTTCCAAAATATAATATTAAATGTAATGACAATGGGGCAGATAATTTTTTTGCCCCATTTTGTATTAATATGCACACGCAAGAAAGCGTTGGCAGGAATGGAGGAGTGACGTGAAAAAGAAGCTGGTATTCATTGCAGCACTGGTAATTATTGTAACAGGAACAATTACCGGTGCTTCTATGGCTGCATATCATGCGGTAGTACATACTGATAAGACGATAAAGACATCATCACTTGATATCAGGTTAAATATTGAAGGTGGAGTATCAGATGGTGATGGAAATATAATATTTTCATCAAAGGATATTAAAAATAACAGAATAGATGAAAAGGTATCTGCGCTAAACTGTGGAAAGAAAGCACAGTATGTAAGGGTAAAGATTGACAAATCGTGGATAAATAATAATCTTAAGGATGATAAAGCCTGTAGGGCAGGACTTATAGAGAGTAAATACATAGGAATTAACCTTATTAATCAGGACGACTGGATTGTACCGCAGGATTCATTGAATGAGGGTGAATATATATATTATAAAAGAATATTAAATCCCGGTGAGAAGACATCGGCATTTATGGATTCTTTTACGCTTTTTGATAATATAATGGAAAATACTAATAAATATAGCGGATTATCAGTAAAGATTAATTTTGATGCACAGGCAGTGCAGACAACGGCAGCTAAGGCTGCAATGCTTAATGAGTGGGGAGTAATTGCAGAATTTGATAATGAAGGCAATATAATATCAATAACTCAGGGCAGTACAGATAATAAGACAGTTAATTGGTCTGATAAATAGGAGGGGAAATGTTAATAAGGACAGATTCAGAAAGGAAAGTTAAAAAAATCATAACTTCTATAATAATGATATCGTATCTGATACCATGTATTGTTATACACAGACCATGCAATGCATATGGTGCTGATACATCTATTACATTGGATTCAAGTGCAGAAGGCTTTGTATGTATTGAGGATGATACACAATTCATAGATATGG	103	99	1.0	32	Capsule Intestinal Profiling (Shalon et al. 2023)	TACTACAATATATTTATGGTTAATATC	GLM_Capsule	False	False	GATATTAACCATAAATATATTGTAGTA	5.75626	0.655234	1	1	2	0.0
195341	195341	GATATTAACCATAAATATATTGTAGTA	GATATTAACCATAAATATATTGTAGTAGAAAGAAAGGATAAACAATGGACATATTAAGAAATCTGCCAGTTGAAAAACCACAGAGTTTAAAAGACATGATATCCATAAAGCCTCACAGAGTAGTAAGCATGGCGCTTACGTCATCTGATAATTTACAGATGACACTGTTTGCCTTTGATAAAGGTGAGGATATAAGCGAAGAGTCTTATTTCGGGGATACATTATATATGTGTGTCGAAGGAGTAGTTATAATAAATATACAGGAAAAAGAAGTAAGACTTAAAGAAGGTGAAGTATTTAAGGTTTCAGCAAACACACTTCATGCAGTATCAGGAGCAGACGGTTTTAAGATGCTTCAGATAACACTTGGCTGTTAGTTCAGCTAAAAAGGCAGTAAAGCCATAAAAAGAGACTGGAAACCAATTCAATCAAAAAGGAGAAAATTATGGAGAAATTAATTAAAAACGTTGAACATGCAACACCATTTGAAATCGCAGATGTATTAGACTATGAAGCAGAACAGGTATCAAGCCTTACACTTGCACAGCAGCCGGGAGTAGGCATGACTCTTCTTGCATTTGATGCAGGCGAGGGAGTAAGTTCACATTCAGCACCGGGAGATGCATTAATCGTAGTATTAGACGGAACAGCTAAGATAACAATAGCAGACAAAGAATATGAAGTATCAAAGGGACAAAGCATAGTTCTTCCTGCAGGTGTAGCACATGCTGTAAAGGCAGTTACAAAGTATAAGATGCTTCTTACAGTAGTAAAGGGTTAAAAAATTTAATTCTGTGACATATATGTGACTTTTCCAAAATATAATATTAAATGTAATGACAATGGGGCAGATAATTTTTTTGCCCCATTTTGTATTAATATGCACACGCAAGAAAGCGTTGGCAGGAATGGAGGAGTGACGTGAAAAAGAAGCTGGTATTCATTGCAGCACTGGTAATTATTGTAACAGGAACAATTACCGGTGCTTCTATGGCTGCATATCATGCGGTAGTACATACTGATAAGACGATAAAGACATCATCACTTGATATCAGGTTAAATATTGAAGGTGGAGTATCAGATGGTGATGGAAATATAATATTTTCATCAAAGGATATTAAAAATAACAGAATAGATGAAAAGGTATCTGCGCTAAACTGTGGAAAGAAAGCACAGTATGTAAGGGTAAAGATTGACAAATCGTGGATAAATAATAATCTTAAGGATGATAAAGCCTGTAGGGCAGGACTTATAGAGAGTAAATACATAGGAATTAACCTTATTAATCAGGACGACTGGATTGTACCGCAGGATTCATTGAATGAGGGTGAATATATATATTATAAAAGAATATTAAATCCCGGTGAGAAGACATCGGCATTTATGGATTCTTTTACGCTTTTTGATAATATAATGGAAAATACTAATAAATATAGCGGATTATCAGTAAAGATTAATTTTGATGCACAGGCAGTGCAGACAACGGCAGCTAAGGCTGCAATGCTTAATGAGTGGGGAGTAATTGCAGAATTTGATAATGAAGGCAATATAATATCAATAACTCAGGGCAGTACAGATAATAAGACAGTTAATTGGTCTGATAAATAGGAGGGGAAATGTTAATAAGGACAGATTCAGAAAGGAAAGTTAAAAAAATCATAACTTCTATAATAATGATATCGTATCTGATACCATGTATTGTTATACACAGACCATGCAATGCATATGGTGCTGATACATCTATTACATTGGATTCAAGTGCAGAAGGCTTTGTATGTATTGAGGATGATACACAATTCATAGATATGGAGCCGGCAGAAACAAGAGAGGCTAAGATACGCATATCCAATAATTCAGGATATC	50	49	1.0	33	Capsule Intestinal Profiling (Shalon et al. 2023)	TACTACAATATATTTATGGTTAATATC	GLM_Capsule	False	False	GATATTAACCATAAATATATTGTAGTA	5.75626	0.655234	1	1	2	0.0
195342	195342	GATATTAACCATAAATATATTGTAGTA	GATATTAACCATAAATATATTGTAGTAGAAAGAAAGGATAAACAATGGACATATTAAGAAATCTGCCAGTTGAAAAACCACAGAGTTTAAAAGACATGATATCCATAAAGCCTCACAGAGTAGTAAGCATGGCGCTTACGTCATCTGATAATTTACAGATGACACTGTTTGCCTTTGATAAAGGTGAGGATATAAGCGAAGAGTCTTATTTCGGGGATACATTATATATGTGTGTCGAAGGAGTAGTTATAATAAATATACAGGAAAAAGAAGTAAGACTTAAAGAAGGTGAAGTATTTAAGGTTTCAGCAAACACACTTCATGCAGTATCAGGAGCAGACGGTTTTAAGATGCTTCAGATAACACTTGGCTGTTAGTTCAGCTAAAAAGGCAGTAAAGCCATAAAAAGAGACTGGAAACCAATTCAATCAAAAAGGAGAAAATTATGGAGAAATTAATTAAAAACGTTGAACATGCAACACCATTTGAAATCGCAGATGTATTAGACTATGAAGCAGAACAGGTATCAAGCCTTACACTTGCACAGCAGCCGGGAGTAGGCATGACTCTTCTTGCATTTGATGCAGGCGAGGGAGTAAGTTCACATTCAGCACCGGGAGATGCATTAATCGTAGTATTAGACGGAACAGCTAAGATAACAATAGCAGACAAAGAATATGAAGTATCAAAGGGACAAAGCATAGTTCTTCCTGCAGGTGTAGCACATGCTGTAAAGGCAGTTACAAAGTATAAGATGCTTCTTACAGTAGTAAAGGGTTAAAAAATTTAATTCTGTGACATATATGTGACTTTTCCAAAATATAATATTAAATGTAATGACAATGGGGCAGATAATTTTTTTGCCCCATTTTGTATTAATATGCACACGCAAGAAAGCGTTGGCAGGAATGGAGGAGTGACGTGAAAAAGAAGCTGGTATTCATTGCAGCACTGGTAATTATTGTAACAGGAACAATTACCGGTGCTTCTATGGCTGCATATCATGCGGTAGTACATACTGATAAGACGATAAAGACATCATCACTTGATATCAGGTTAAATATTGAAGGTGGAGTATCAGATGGTGATGGAAATATAATATTTTCATCAAAGGATATTAAAAATAACAGAATAGATGAAAAGGTATCTGCGCTAAACTGTGGAAAGAAAGCACAGTATGTAAGGGTAAAGATTGACAAATCGTGGATAAATAATAATCTTAAGGATGATAAAGCCTGTAGGGCAGGACTTATAGAGAGTAAATACATAGGAATTAACCTTATTAATCAGGACGACTGGATTGTACCGCAGGATTCATTGAATGAGGGTGAATATATATATTATAAAAGAATATTAAATCCCGGTGAGAAGACATCGGCATTTATGGATTCTTTTACGCTTTTTGATAATATAATGGAAAATACTAATAAATATAGCGGATTATCAGTAAAGATTAATTTTGATGCACAGGCAGTGCAGACAACGGCAGCTAAGGCTGCAATGCTTAATGAGTGGGGAGTAATTGCAGAATTTGATAATGAAGGCAATATAATATCAATAACTCAGGGCAGTACAGATAATAAGACAGTTAATTGGTCTGATAAATAGGAGGGGAAATGTTAATAAGGACAGATTCAGAAAGGAAAGTTAAAAAAATCATAACTTCTATAATAATGATATCGTATCTGATACCATGTATTGTTATACACAGACCATGCAATGCATATGGTGCTGATACATCTATTACATTGGATTCAAGTGCAGAAGGCTTTGTATGTATTGAGGATGATACACAATTCATAGATATGGAGCCGGCAGAAACAAGAGAGGCTAAGATACGCATATCCAATAATTCAGGATATCTGATGGATTTTTATATTAACGGTCAGATGCTAGATAATATTGCTGATAGTCCGG	83	78	0.987654	34	Capsule Intestinal Profiling (Shalon et al. 2023)	TACTACAATATATTTATGGTTAATATC	GLM_Capsule	False	False	GATATTAACCATAAATATATTGTAGTA	5.75626	0.655234	1	1	2	0.0
195343	195343	GATATTAACCATAAATATATTGTAGTA	GATATTAACCATAAATATATTGTAGTAGAAAGAAAGGATAAACAATGGACATATTAAGAAATCTGCCAGTTGAAAAACCACAGAGTTTAAAAGACATGATATCCATAAAGCCTCACAGAGTAGTAAGCATGGCGCTTACGTCATCTGATAATTTACAGATGACACTGTTTGCCTTTGATAAAGGTGAGGATATAAGCGAAGAGTCTTATTTCGGGGATACATTATATATGTGTGTCGAAGGAGTAGTTATAATAAATATACAGGAAAAAGAAGTAAGACTTAAAGAAGGTGAAGTATTTAAGGTTTCAGCAAACACACTTCATGCAGTATCAGGAGCAGACGGTTTTAAGATGCTTCAGATAACACTTGGCTGTTAGTTCAGCTAAAAAGGCAGTAAAGCCATAAAAAGAGACTGGAAACCAATTCAATCAAAAAGGAGAAAATTATGGAGAAATTAATTAAAAACGTTGAACATGCAACACCATTTGAAATCGCAGATGTATTAGACTATGAAGCAGAACAGGTATCAAGCCTTACACTTGCACAGCAGCCGGGAGTAGGCATGACTCTTCTTGCATTTGATGCAGGCGAGGGAGTAAGTTCACATTCAGCACCGGGAGATGCATTAATCGTAGTATTAGACGGAACAGCTAAGATAACAATAGCAGACAAAGAATATGAAGTATCAAAGGGACAAAGCATAGTTCTTCCTGCAGGTGTAGCACATGCTGTAAAGGCAGTTACAAAGTATAAGATGCTTCTTACAGTAGTAAAGGGTTAAAAAATTTAATTCTGTGACATATATGTGACTTTTCCAAAATATAATATTAAATGTAATGACAATGGGGCAGATAATTTTTTTGCCCCATTTTGTATTAATATGCACACGCAAGAAAGCGTTGGCAGGAATGGAGGAGTGACGTGAAAAAGAAGCTGGTATTCATTGCAGCACTGGTAATTATTGTAACAGGAACAATTACCGGTGCTTCTATGGCTGCATATCATGCGGTAGTACATACTGATAAGACGATAAAGACATCATCACTTGATATCAGGTTAAATATTGAAGGTGGAGTATCAGATGGTGATGGAAATATAATATTTTCATCAAAGGATATTAAAAATAACAGAATAGATGAAAAGGTATCTGCGCTAAACTGTGGAAAGAAAGCACAGTATGTAAGGGTAAAGATTGACAAATCGTGGATAAATAATAATCTTAAGGATGATAAAGCCTGTAGGGCAGGACTTATAGAGAGTAAATACATAGGAATTAACCTTATTAATCAGGACGACTGGATTGTACCGCAGGATTCATTGAATGAGGGTGAATATATATATTATAAAAGAATATTAAATCCCGGTGAGAAGACATCGGCATTTATGGATTCTTTTACGCTTTTTGATAATATAATGGAAAATACTAATAAATATAGCGGATTATCAGTAAAGATTAATTTTGATGCACAGGCAGTGCAGACAACGGCAGCTAAGGCTGCAATGCTTAATGAGTGGGGAGTAATTGCAGAATTTGATAATGAAGGCAATATAATATCAATAACTCAGGGCAGTACAGATAATAAGACAGTTAATTGGTCTGATAAATAGGAGGGGAAATGTTAATAAGGACAGATTCAGAAAGGAAAGTTAAAAAAATCATAACTTCTATAATAATGATATCGTATCTGATACCATGTATTGTTATACACAGACCATGCAATGCATATGGTGCTGATACATCTATTACATTGGATTCAAGTGCAGAAGGCTTTGTATGTATTGAGGATGATACACAATTCATAGATATGGAGCCGGCAGAAACAAGAGAGGCTAAGATACGCATATCCAATAATTCAGGATATCTGATGGATTTTTATATTAACGGTCAGATGCTAGATAATATTGCTGATAGTCCGGATTCAGATAAATGTGCCATTTATAGGATACAGCTATACAAAGATGGAGAAAATA	58	53	-1.0	35	Capsule Intestinal Profiling (Shalon et al. 2023)	TACTACAATATATTTATGGTTAATATC	GLM_Capsule	False	False	GATATTAACCATAAATATATTGTAGTA	5.75626	0.655234	1	1	2	0.0
195344	195344	GATATTAGCTCAGTTGGTAGAGCACTT	GATATTAGCTCAGTTGGTAGAGCACTTGACTTTTAATCAAGTTGTCCGGGGTTCGAATCCCCGATGTCTCATTGATTTTTA	16	12	0.986842	0	Capsule Intestinal Profiling (Shalon et al. 2023)	AAGTGCTCTACCAACTGAGCTAATATC	GLM_Capsule	True	False	AAGTGCTCTACCAACTGAGCTAATATC	4.20683	0.420245	1	1	1	4.0	4.0
195345	195345	GATATTCAGTAAATGTCTCTAAAAAAT	GATATTCAGTAAATGTCTCTAAAAAATAAGATGGCATATGAAGATGATAGGGCATGACCATTTCATATGCCATTCTTATTG	308	244	0.948264	0	Capsule Intestinal Profiling (Shalon et al. 2023)	ATTTTTTAGAGACATTTACTGAATATC	GLM_Capsule	True	False	ATTTTTTAGAGACATTTACTGAATATC	6.39103	0.975115	1	2	4	16.0	16.0
195346	195346	GATATTCAGTAAATGTCTCTAAAAAAT	GATATTCAGTAAATGTCTCTAAAAAATAAGATGGCATATGAAGATGATAGGGCATGACCATTTCATATGCCATTCTTATAG	21	15	0.97893	0	Capsule Intestinal Profiling (Shalon et al. 2023)	ATTTTTTAGAGACATTTACTGAATATC	GLM_Capsule	True	False	ATTTTTTAGAGACATTTACTGAATATC	6.39103	0.975115	1	2	4	16.0	16.0
195347	195347	GATATTCAGTAAATGTCTCTAAAAAAT	GATATTCAGTAAATGTCTCTAAAAAATAAGATGGCATATGAAGATGATAGGGCATGACCATTTCATATGCCATTCTTATTGTCATTTTTCCGTGCTTTCTCACATACTTCTATCCGACAGGACATGACGTTCCGG	736	682	0.901043	1	Capsule Intestinal Profiling (Shalon et al. 2023)	ATTTTTTAGAGACATTTACTGAATATC	GLM_Capsule	True	False	ATTTTTTAGAGACATTTACTGAATATC	6.39103	0.975115	1	3	4	1.0	16.0
195348	195348	GATATTCAGTAAATGTCTCTAAAAAAT	GATATTCAGTAAATGTCTCTAAAAAATAAGATGGCATATGAAGATGATAGGGCATGACCATTTCATATGCCATTCTTATTGTCATTTTTCCGTGCTTTCTCACATAATTCTATCCGACAGGACATGACGTTCCGG	31	28	0.901043	1	Capsule Intestinal Profiling (Shalon et al. 2023)	ATTTTTTAGAGACATTTACTGAATATC	GLM_Capsule	True	False	ATTTTTTAGAGACATTTACTGAATATC	6.39103	0.975115	1	3	4	1.0	16.0
195349	195349	GATATTCAGTAAATGTCTCTAAAAAAT	GATATTCAGTAAATGTCTCTAAAAAATAAGATGGCATATGAAGATGATAGGGCATGACCATTTCATATGCCATTCTTATAGTCATTTTTCCGTGCTTTCTCACATACTTCTATCCGACAGGACATGACGTTCCGG	66	64	0.055345	1	Capsule Intestinal Profiling (Shalon et al. 2023)	ATTTTTTAGAGACATTTACTGAATATC	GLM_Capsule	True	False	ATTTTTTAGAGACATTTACTGAATATC	6.39103	0.975115	1	3	4	1.0	16.0
195350	195350	GATATTCAGTAAATGTCTCTAAAAAAT	GATATTCAGTAAATGTCTCTAAAAAATAAGATGGCATATGAAGATGATAGGGCATGACCATTTCATATGCCATTCTTATTGTCATTTTTCCGTGCTTTCTCACATACTTCTATCCGACAGGACATGACGTTCCGGAAGAAGTCTGATGACCTCTTCTGATTCTGTGAGTAAAATCATATCATGCTGCTT	323	275	0.98214	2	Capsule Intestinal Profiling (Shalon et al. 2023)	ATTTTTTAGAGACATTTACTGAATATC	GLM_Capsule	True	False	ATTTTTTAGAGACATTTACTGAATATC	6.39103	0.975115	1	4	4	0.0	16.0
195351	195351	GATATTCAGTAAATGTCTCTAAAAAAT	GATATTCAGTAAATGTCTCTAAAAAATAAGATGGCATATGAAGATGATAGGGCATGACCATTTCATATGCCATTCTTATTGTCATTTTTCCGTGCTTTCTCACATACTTCTATCCGACAGGACATGACGTTCCGGAAGAAGTCTGATGACCTCTTCTGATTCTGTGAGTAAAATCATATCATGCTGCTG	24	13	0.954733	2	Capsule Intestinal Profiling (Shalon et al. 2023)	ATTTTTTAGAGACATTTACTGAATATC	GLM_Capsule	True	False	ATTTTTTAGAGACATTTACTGAATATC	6.39103	0.975115	1	4	4	0.0	16.0
195352	195352	GATATTCAGTAAATGTCTCTAAAAAAT	GATATTCAGTAAATGTCTCTAAAAAATAAGATGGCATATGAAGATGATAGGGCATGACCATTTCATATGCCATTCTTATTGTCATTTTTCCGTGCTTTCTCACATACTTCTATCCGACAGGACATGACGTTCCGGAAGAAGTCTGATGACCTCTTCTGATTCTGTGAGTAAAATCATCTCATGCTGCTT	17	15	0.889015	2	Capsule Intestinal Profiling (Shalon et al. 2023)	ATTTTTTAGAGACATTTACTGAATATC	GLM_Capsule	True	False	ATTTTTTAGAGACATTTACTGAATATC	6.39103	0.975115	1	4	4	0.0	16.0
195353	195353	GATATTCAGTAAATGTCTCTAAAAAAT	GATATTCAGTAAATGTCTCTAAAAAATAAGATGGCATATGAAGATGATAGGGCATGACCATTTCATATGCCATTCTTATTGTCATTTTTCCGTGCTTTCTCACATACTTCTATCCGACAGGACATGACGTTCCGGAAGAAGTCTGATGACCTCTTCTGATTCTGTGAGTAAAATCATATCATGCTGCGT	16	12	0.939493	2	Capsule Intestinal Profiling (Shalon et al. 2023)	ATTTTTTAGAGACATTTACTGAATATC	GLM_Capsule	True	False	ATTTTTTAGAGACATTTACTGAATATC	6.39103	0.975115	1	4	4	0.0	16.0
195354	195354	GATATTCAGTAAATGTCTCTAAAAAAT	GATATTCAGTAAATGTCTCTAAAAAATAAGATGGCATATGAAGATGATAGGGCATGACCATTTCATATGCCATTCTTATTGTCATTTTTCCGTGCTTTCTCACATACTTCTATCCGACAGGACATGACGTTCCGGAAGAAGTCTGATGACCTCTTCTGATTCTGTGAGTAAAATCATATCATGCTGCTTTAGCTGTTTTGTTTCTGATTTTTTCTATCATCAGTATGGCATTTGCCGTATGTA	69	30	0.856418	3	Capsule Intestinal Profiling (Shalon et al. 2023)	ATTTTTTAGAGACATTTACTGAATATC	GLM_Capsule	True	False	ATTTTTTAGAGACATTTACTGAATATC	6.39103	0.975115	1	2	4	0.0	16.0
195355	195355	GATATTCAGTAAATGTCTCTAAAAAAT	GATATTCAGTAAATGTCTCTAAAAAATAAGATGGCATATGAAGATGATAGGGCATGACCATTTCATATGCCATTCTTATTGTCATTTTTCCGTGCTTTCTCACATACTTCTATCCGACAGGACATGACGTTCCGGAAGAAGTCTGATGACCTCTTCTGATTCTGTGAGTAAAATCATATCATGCTGCTTTAGCCGTTCTGTTTATTTCCTTGTACTGATGTATTTTACAATCTCCGCTCCTTT	40	40	0.930233	3	Capsule Intestinal Profiling (Shalon et al. 2023)	ATTTTTTAGAGACATTTACTGAATATC	GLM_Capsule	True	False	ATTTTTTAGAGACATTTACTGAATATC	6.39103	0.975115	1	2	4	0.0	16.0
195356	195356	GATATTCAGTAAATGTCTCTAAAAAAT	GATATTCAGTAAATGTCTCTAAAAAATAAGATGGCATATGAAGATGATAGGGCATGACCATTTCATATGCCATTCTTATTGTCATTTTTCCGTGCTTTCTCACATACTTCTATCCGACAGGACATGACGTTCCGGAAGAAGTCTGATGACCTCTTCTGATTCTGTGAGTAAAATCATATCATGCTGCTTTAGCCGTTCTGTTTATTTCCTTGTACTGATGTATTTTACAATCTCCGCTCCTTTAAAATAAATAACCAGCGAACTGACAATAATCAGCATTCCCGCTACCGTACTGAA	66	61	0.319372	4	Capsule Intestinal Profiling (Shalon et al. 2023)	ATTTTTTAGAGACATTTACTGAATATC	GLM_Capsule	True	False	ATTTTTTAGAGACATTTACTGAATATC	6.39103	0.975115	1	1	4	0.0	16.0
195357	195357	GATATTCAGTAAATGTTCCTCTTTCTA	GATATTCAGTAAATGTTCCTCTTTCTAAAAAATCAAGAGAAAAGCTTTGCTTTACGTGAGCTTTTCTCTTGATTTTTTCGT	2463	2124	0.946914	0	Capsule Intestinal Profiling (Shalon et al. 2023)	TAGAAAGAGGAACATTTACTGAATATC	GLM_Capsule	True	False	TAGAAAGAGGAACATTTACTGAATATC	5.10429	0.918339	1	1	10	0.0
195358	195358	GATATTCAGTAAATGTTCCTCTTTCTA	GATATTCAGTAAATGTTCCTCTTTCTAAAAAATCAAGAGAAAAGCTTTGCTTTACGTGAGCTTTTCTCTTGATTTTTTCGTTCAACTCTCCCAGTCTTCTATCTTTTTTGTAGAATATTGTTTACATATTCTTGT	719	592	0.942189	1	Capsule Intestinal Profiling (Shalon et al. 2023)	TAGAAAGAGGAACATTTACTGAATATC	GLM_Capsule	True	False	TAGAAAGAGGAACATTTACTGAATATC	5.10429	0.918339	1	10	10	0.0
195359	195359	GATATTCAGTAAATGTTCCTCTTTCTA	GATATTCAGTAAATGTTCCTCTTTCTAAAAAATCAAGAGAAAAGCTTTGCTTTACGTGAGCTTTTCTCTTGATTTTTTCGTTCAACTCTCCCAGTCTTCTATCTTTTTTGTAGAATATTGTTTACATATTCTTAT	600	512	0.961279	1	Capsule Intestinal Profiling (Shalon et al. 2023)	TAGAAAGAGGAACATTTACTGAATATC	GLM_Capsule	True	False	TAGAAAGAGGAACATTTACTGAATATC	5.10429	0.918339	1	10	10	0.0
195360	195360	GATATTCAGTAAATGTTCCTCTTTCTA	GATATTCAGTAAATGTTCCTCTTTCTAAAAAATCAAGAGAAAAGCTTTGCTTTACGTGAGCTTTTCTCTTGATTTTTTCGTTCAACTCTCCTAGTCTTCTATCTTTTTTGTAGAATATTGTTTACATATTCTTGT	86	68	0.942189	1	Capsule Intestinal Profiling (Shalon et al. 2023)	TAGAAAGAGGAACATTTACTGAATATC	GLM_Capsule	True	False	TAGAAAGAGGAACATTTACTGAATATC	5.10429	0.918339	1	10	10	0.0
195361	195361	GATATTCAGTAAATGTTCCTCTTTCTA	GATATTCAGTAAATGTTCCTCTTTCTAAAAAATCAAGAGAAAAGCTTTGCTTTACGTGAGCTTTTCTCTTGATTTTTTCGTTCAATTCTCCCAGTCTTCTATCTTTTTCATAGAACATTATTTACATATTCTTAT	37	27	0.966667	1	Capsule Intestinal Profiling (Shalon et al. 2023)	TAGAAAGAGGAACATTTACTGAATATC	GLM_Capsule	True	False	TAGAAAGAGGAACATTTACTGAATATC	5.10429	0.918339	1	10	10	0.0
195362	195362	GATATTCAGTAAATGTTCCTCTTTCTA	GATATTCAGTAAATGTTCCTCTTTCTAAAAAATCAAGAGAAAAGCTTTGCTTTACGTGAGCTTTTCTCTTGATTTTTTCGTTCAACTCTCCCAGTCTTCTATCTTTTTTGTATAATATTGTTTACATATTCTTGT	31	19	0.979592	1	Capsule Intestinal Profiling (Shalon et al. 2023)	TAGAAAGAGGAACATTTACTGAATATC	GLM_Capsule	True	False	TAGAAAGAGGAACATTTACTGAATATC	5.10429	0.918339	1	10	10	0.0
195363	195363	GATATTCAGTAAATGTTCCTCTTTCTA	GATATTCAGTAAATGTTCCTCTTTCTAAAAAATCAAGAGAAAAGCTTTGCTTTACGTGAGCTTTTCTCTTGATTTTTTCGTTCAACTCTCCCAATCTTCTATCTTTTTTGTATAATATTGTTTACATATTCTTGT	22	21	0.979592	1	Capsule Intestinal Profiling (Shalon et al. 2023)	TAGAAAGAGGAACATTTACTGAATATC	GLM_Capsule	True	False	TAGAAAGAGGAACATTTACTGAATATC	5.10429	0.918339	1	10	10	0.0
195364	195364	GATATTCAGTAAATGTTCCTCTTTCTA	GATATTCAGTAAATGTTCCTCTTTCTAAAAAATCAAGAGAAAAGCTTTGCTTTACGTGAGCTTTTCTCTTGATTTTTTCGTTCAACTCTCCCAGTCTTCGATCTTTTTTGTAGAATATTGTTTACATATTCTTAT	17	8	0.961279	1	Capsule Intestinal Profiling (Shalon et al. 2023)	TAGAAAGAGGAACATTTACTGAATATC	GLM_Capsule	True	False	TAGAAAGAGGAACATTTACTGAATATC	5.10429	0.918339	1	10	10	0.0
195365	195365	GATATTCAGTAAATGTTCCTCTTTCTA	GATATTCAGTAAATGTTCCTCTTTCTAAAAAATCAAGAGAAAAGCTTTGCTTTACGTGAGCTTTTCTCTTGATTTTTTCGTTCAACTCTCCCAGTCTTCTATCTGTTTTGTATAATATTGTTTACATATTCTTGT	4	2	0.979592	1	Capsule Intestinal Profiling (Shalon et al. 2023)	TAGAAAGAGGAACATTTACTGAATATC	GLM_Capsule	True	False	TAGAAAGAGGAACATTTACTGAATATC	5.10429	0.918339	1	10	10	0.0
195366	195366	GATATTCAGTAAATGTTCCTCTTTCTA	GATATTCAGTAAATGTTCCTCTTTCTAAAAAATCAAGAGAAAAGCTTTGCTTTACGTGAGCTTTTCTCTTGATTTTTTCGTTCAACTCTCCCAGTCTTCGATCTTTTTTGTATAATATTGTTTACATATTCTTGT	1	1	0.979592	1	Capsule Intestinal Profiling (Shalon et al. 2023)	TAGAAAGAGGAACATTTACTGAATATC	GLM_Capsule	True	False	TAGAAAGAGGAACATTTACTGAATATC	5.10429	0.918339	1	10	10	0.0
195367	195367	GATATTCAGTAAATGTTCCTCTTTCTA	GATATTCAGTAAATGTTCCTCTTTCTAAAAAATCAAGAGAAAAGCTTTGCTTTACGTGAGCTTTTCTCTTGATTTTTTCGTTCAACTCTCCCAGTCTTCTATCTGTTTTGTAGAATATTGTTTAAATATTCTTGT	1	1	0.846154	1	Capsule Intestinal Profiling (Shalon et al. 2023)	TAGAAAGAGGAACATTTACTGAATATC	GLM_Capsule	True	False	TAGAAAGAGGAACATTTACTGAATATC	5.10429	0.918339	1	10	10	0.0
195368	195368	GATATTCAGTAAATGTTCCTCTTTCTA	GATATTCAGTAAATGTTCCTCTTTCTAAAAAATCAAGAGAAAAGCTTTGCTTTACGTGAGCTTTTCTCTTGATTTTTTCGTTCAACTCTCCCAGTCTTCTATCTTTTTTGTAGAATATTGTTTACATATTCTTGTTTTTTCCTTCCCACCCATGCATTATGTACATGTCTTTTTTAGGGGAAGTTAAAA	547	494	0.617225	2	Capsule Intestinal Profiling (Shalon et al. 2023)	TAGAAAGAGGAACATTTACTGAATATC	GLM_Capsule	True	False	TAGAAAGAGGAACATTTACTGAATATC	5.10429	0.918339	1	3	10	0.0
195369	195369	GATATTCAGTAAATGTTCCTCTTTCTA	GATATTCAGTAAATGTTCCTCTTTCTAAAAAATCAAGAGAAAAGCTTTGCTTTACGTGAGCTTTTCTCTTGATTTTTTCGTTCAACTCTCCCAGTCTTCTATCTTTTTTGTAGAATATTGTTTACATATTCTTATTTTTTCCTTCCCACCCATGCATTATGTACATGTCTTTTTTAGGGGAAGTTAAAA	290	248	0.314593	2	Capsule Intestinal Profiling (Shalon et al. 2023)	TAGAAAGAGGAACATTTACTGAATATC	GLM_Capsule	True	False	TAGAAAGAGGAACATTTACTGAATATC	5.10429	0.918339	1	3	10	0.0
195370	195370	GATATTCAGTAAATGTTCCTCTTTCTA	GATATTCAGTAAATGTTCCTCTTTCTAAAAAATCAAGAGAAAAGCTTTGCTTTACGTGAGCTTTTCTCTTGATTTTTTCGTTCAACTCTCCCAGTCTTCTATCTTTTTTGTATAATATTGTTTACATATTCTTGTTTTTTCCTTCCCCCCATGCATTATGTACATGTCTTTTTTAGGGGAAGTTAAAAC	21	18	0.022936	2	Capsule Intestinal Profiling (Shalon et al. 2023)	TAGAAAGAGGAACATTTACTGAATATC	GLM_Capsule	True	False	TAGAAAGAGGAACATTTACTGAATATC	5.10429	0.918339	1	3	10	0.0
195371	195371	GATATTCGCAATCCATCCCTGCAGCTC	GATATTCGCAATCCATCCCTGCAGCTCTGCTGACAGGGCCTAGCTTCGCTACTTGTAGGATCACAAGGAATCTTCCCGCAA	66	17	0.237624	0	Capsule Intestinal Profiling (Shalon et al. 2023)	GAGCTGCAGGGATGGATTGCGAATATC	GLM_Capsule	True	False	GAGCTGCAGGGATGGATTGCGAATATC	5.30614	0.573718	1	11	11	2.0	2.0
195372	195372	GATATTCGCAATCCATCCCTGCAGCTC	GATATTCGCAATCCATCCCTGCAGCTCTGCTGACAGGGCCTAGCTTCGCTACTTGCATCCGGTAATCTGTCCGAATTTTGA	14	14	0.941176	0	Capsule Intestinal Profiling (Shalon et al. 2023)	GAGCTGCAGGGATGGATTGCGAATATC	GLM_Capsule	True	False	GAGCTGCAGGGATGGATTGCGAATATC	5.30614	0.573718	1	11	11	2.0	2.0
195373	195373	GATATTCGCAATCCATCCCTGCAGCTC	GATATTCGCAATCCATCCCTGCAGCTCTGCTGACAGGGCCTAGCTTCGCTACTTGCTTGATTCGATTAAACTATAAATAAT	14	14	0.933333	0	Capsule Intestinal Profiling (Shalon et al. 2023)	GAGCTGCAGGGATGGATTGCGAATATC	GLM_Capsule	True	False	GAGCTGCAGGGATGGATTGCGAATATC	5.30614	0.573718	1	11	11	2.0	2.0
195374	195374	GATATTCGCAATCCATCCCTGCAGCTC	GATATTCGCAATCCATCCCTGCAGCTCTGCTGACAGGGCCTAGCTTCGCTACCTGTAAGGTCACAAGGAATCTTCCCGCAA	12	12	1.0	0	Capsule Intestinal Profiling (Shalon et al. 2023)	GAGCTGCAGGGATGGATTGCGAATATC	GLM_Capsule	True	False	GAGCTGCAGGGATGGATTGCGAATATC	5.30614	0.573718	1	11	11	2.0	2.0
195375	195375	GATATTCGCAATCCATCCCTGCAGCTC	GATATTCGCAATCCATCCCTGCAGCTCTGCTGACAGGGCCTAGTACAGCATACAAAAATTAACTGGACTAATAACGCAGAA	11	10	0.127907	0	Capsule Intestinal Profiling (Shalon et al. 2023)	GAGCTGCAGGGATGGATTGCGAATATC	GLM_Capsule	True	False	GAGCTGCAGGGATGGATTGCGAATATC	5.30614	0.573718	1	11	11	2.0	2.0
195376	195376	GATATTCGCAATCCATCCCTGCAGCTC	GATATTCGCAATCCATCCCTGCAGCTCTGCTGACAGGGTCTCCGCTTTACAGCTTGCTCACAGGAAGAAAAACCCAGCGTC	11	10	1.0	0	Capsule Intestinal Profiling (Shalon et al. 2023)	GAGCTGCAGGGATGGATTGCGAATATC	GLM_Capsule	True	False	GAGCTGCAGGGATGGATTGCGAATATC	5.30614	0.573718	1	11	11	2.0	2.0
195377	195377	GATATTCGCAATCCATCCCTGCAGCTC	GATATTCGCAATCCATCCCTGCAGCTCTGCTGACAGGGTCTAGCTTCGCTACTTGTAGGATCACAAGGAATCTTCCCGCAA	9	1	0.237624	0	Capsule Intestinal Profiling (Shalon et al. 2023)	GAGCTGCAGGGATGGATTGCGAATATC	GLM_Capsule	True	False	GAGCTGCAGGGATGGATTGCGAATATC	5.30614	0.573718	1	11	11	2.0	2.0
195378	195378	GATATTCGCAATCCATCCCTGCAGCTC	GATATTCGCAATCCATCCCTGCAGCTCTGCTGACAGGGCCTAGCTTCGCTGCTTGATTTGGTTAAACTCAATAAGAACGGG	7	7	0.909091	0	Capsule Intestinal Profiling (Shalon et al. 2023)	GAGCTGCAGGGATGGATTGCGAATATC	GLM_Capsule	True	False	GAGCTGCAGGGATGGATTGCGAATATC	5.30614	0.573718	1	11	11	2.0	2.0
195379	195379	GATATTCGCAATCCATCCCTGCAGCTC	GATATTCGCAATCCATCCCTGCAGCTCTGCTGCCAGGGCCTAGCTTCGCTACTTGTAGGATCACAAGGAATCTTCCCGCAA	5	5	0.237624	0	Capsule Intestinal Profiling (Shalon et al. 2023)	GAGCTGCAGGGATGGATTGCGAATATC	GLM_Capsule	True	False	GAGCTGCAGGGATGGATTGCGAATATC	5.30614	0.573718	1	11	11	2.0	2.0
195380	195380	GATATTCGCAATCCATCCCTGCAGCTC	GATATTCGCAATCCATCCCTGCAGCTCTGCTGACAGGGCCTAACTTCGCTGCTTGATTTGGTTAAACTCAATAAGAACGGG	3	3	0.909091	0	Capsule Intestinal Profiling (Shalon et al. 2023)	GAGCTGCAGGGATGGATTGCGAATATC	GLM_Capsule	True	False	GAGCTGCAGGGATGGATTGCGAATATC	5.30614	0.573718	1	11	11	2.0	2.0
195381	195381	GATATTCGCAATCCATCCCTGCAGCTC	GATATTCGCAATCCATCCCTGCAGCTCTGCTGACAGGGTCTAGCTTCGCTACTTGCATCCGGTAATCTGTCCGAATTTTGA	2	1	0.941176	0	Capsule Intestinal Profiling (Shalon et al. 2023)	GAGCTGCAGGGATGGATTGCGAATATC	GLM_Capsule	True	False	GAGCTGCAGGGATGGATTGCGAATATC	5.30614	0.573718	1	11	11	2.0	2.0
195382	195382	GATATTCGCAATCCATCCCTGCAGCTC	GATATTCGCAATCCATCCCTGCAGCTCTGCTGACAGGGCCTAGCTTCGCTACTTGCATCCGGTAATCTGTCCGAATTTTGAACATGCAGCGGAGCCTGTTCTCAATTTAAAGCGCTAAAGTATTTTAACGCTTAT	11	8	1.0	1	Capsule Intestinal Profiling (Shalon et al. 2023)	GAGCTGCAGGGATGGATTGCGAATATC	GLM_Capsule	True	False	GAGCTGCAGGGATGGATTGCGAATATC	5.30614	0.573718	1	2	11	0.0	2.0
195383	195383	GATATTCGCAATCCATCCCTGCAGCTC	GATATTCGCAATCCATCCCTGCAGCTCTGCTGACAGGGCCTAGCTTCGCTACTTGCTTGATTCGATTAAACTATAAATAATTCTGAAAAGCAATATGCACACCGCATATGGATACATAAAAACAAGGATAAGGTT	12	12	1.0	1	Capsule Intestinal Profiling (Shalon et al. 2023)	GAGCTGCAGGGATGGATTGCGAATATC	GLM_Capsule	True	False	GAGCTGCAGGGATGGATTGCGAATATC	5.30614	0.573718	1	2	11	0.0	2.0
195384	195384	GATATTCGCAATCCGCTTCGCTACTTG	GATATTCGCAATCCGCTTCGCTACTTGCTCATAACCGAATAACTGCTCCGCAGTTTATCAGAAGGAGCTTGCACTCCTCCT	171	135	0.653759	0	Capsule Intestinal Profiling (Shalon et al. 2023)	CAAGTAGCGAAGCGGATTGCGAATATC	GLM_Capsule	True	False	CAAGTAGCGAAGCGGATTGCGAATATC	7.08888	0.712882	1	6	6	9.0	9.0
195385	195385	GATATTCGCAATCCGCTTCGCTACTTG	GATATTCGCAATCCGCTTCGCTACTTGCTCATAACAGATAAACTGCTTTGCAGTTTATCTGTTAAAATACTCCTGCTCCAG	65	57	0.829787	0	Capsule Intestinal Profiling (Shalon et al. 2023)	CAAGTAGCGAAGCGGATTGCGAATATC	GLM_Capsule	True	False	CAAGTAGCGAAGCGGATTGCGAATATC	7.08888	0.712882	1	6	6	9.0	9.0
195386	195386	GATATTCGCAATCCGCTTCGCTACTTG	GATATTCGCAATCCGCTTCGCTACTTGCTCATAATCGAATAACTGCTTCGCAGTTTATCAGAAGGAGCTTGCACTCCTCCT	58	54	0.653759	0	Capsule Intestinal Profiling (Shalon et al. 2023)	CAAGTAGCGAAGCGGATTGCGAATATC	GLM_Capsule	True	False	CAAGTAGCGAAGCGGATTGCGAATATC	7.08888	0.712882	1	6	6	9.0	9.0
195387	195387	GATATTCGCAATCCGCTTCGCTACTTG	GATATTCGCAATCCGCTTCGCTACTTGCTCATAACCAAATAGCTGCTCCGCAGCTTATCAGAAGGAGTTGCACTCCTCCTG	44	42	0.954545	0	Capsule Intestinal Profiling (Shalon et al. 2023)	CAAGTAGCGAAGCGGATTGCGAATATC	GLM_Capsule	True	False	CAAGTAGCGAAGCGGATTGCGAATATC	7.08888	0.712882	1	6	6	9.0	9.0
195388	195388	GATATTCGCAATCCGCTTCGCTACTTG	GATATTCGCAATCCGCTTCGCTACTTGCTCATAACCGATTCCCTCACCTTTTCCACTGATAACGGTTGTTGTCATAATACA	26	24	0.93401	0	Capsule Intestinal Profiling (Shalon et al. 2023)	CAAGTAGCGAAGCGGATTGCGAATATC	GLM_Capsule	True	False	CAAGTAGCGAAGCGGATTGCGAATATC	7.08888	0.712882	1	6	6	9.0	9.0
195389	195389	GATATTCGCAATCCGCTTCGCTACTTG	GATATTCGCAATCCGCTTCGCTACTTGCTCATAACCAAATAACTGCTCCGCAGTTTATCAGAAGGCGCTTGCACGCCTCCT	15	15	0.45614	0	Capsule Intestinal Profiling (Shalon et al. 2023)	CAAGTAGCGAAGCGGATTGCGAATATC	GLM_Capsule	True	False	CAAGTAGCGAAGCGGATTGCGAATATC	7.08888	0.712882	1	6	6	9.0	9.0
195390	195390	GATATTCTGCTTTTTTCCAAGTGTTAT	GATATTCTGCTTTTTTCCAAGTGTTATAATAATCCCGCAAATAACCTCATAAACAGCTGTCCCAATCGCAGATATGCGCTG	885	819	0.847591	0	Capsule Intestinal Profiling (Shalon et al. 2023)	ATAACACTTGGAAAAAAGCAGAATATC	GLM_Capsule	False	False	GATATTCTGCTTTTTTCCAAGTGTTAT	1.28629	0.787754	1	2	2	4.0	4.0
195391	195391	GATATTCTGCTTTTTTCCAAGTGTTAT	GATATTCTGCTTTTTTCCAAGTGTTATGGAGTAAACAGTAACGTTATAATAGTCCCGCAAATAACCTCATAAACAGCTGTC	693	653	0.496634	0	Capsule Intestinal Profiling (Shalon et al. 2023)	ATAACACTTGGAAAAAAGCAGAATATC	GLM_Capsule	False	False	GATATTCTGCTTTTTTCCAAGTGTTAT	1.28629	0.787754	1	2	2	4.0	4.0
195392	195392	GATATTCTTCATGGAACGACCTGGGAG	GATATTCTTCATGGAACGACCTGGGAGAACTGTTGGGAAATCCGAAGGGAACAAAATCGTTTTCTTCATGGAGTGAATTTA	19	12	0.099888	0	Capsule Intestinal Profiling (Shalon et al. 2023)	CTCCCAGGTCGTTCCATGAAGAATATC	GLM_Capsule	False	False	GATATTCTTCATGGAACGACCTGGGAG	4.50714	0.960851	1	1	1	3.0	4.0
195393	195393	GATATTGTTTTGGTAAGCAGCAGAAAA	GATATTGTTTTGGTAAGCAGCAGAAAAATGAGTCTTTGCGCTTTCCGGCAAGGGGTAAAAGTCAGCCATCCGTTATTCCGG	121	111	0.94958	0	Capsule Intestinal Profiling (Shalon et al. 2023)	TTTTCTGCTGCTTACCAAAACAATATC	GLM_Capsule	False	False	GATATTGTTTTGGTAAGCAGCAGAAAA	1.62939	0.966708	1	4	4	1.0	2.0
195394	195394	GATATTGTTTTGGTAAGCAGCAGAAAA	GATATTGTTTTGGTAAGCAGCAGAAAATGAATTGTTATGAGTGTTGGGAATAAAAAGAGAGTCAGTAGCTTTTTAGTGGGG	59	52	0.5	0	Capsule Intestinal Profiling (Shalon et al. 2023)	TTTTCTGCTGCTTACCAAAACAATATC	GLM_Capsule	False	False	GATATTGTTTTGGTAAGCAGCAGAAAA	1.62939	0.966708	1	4	4	1.0	2.0
195395	195395	GATATTGTTTTGGTAAGCAGCAGAAAA	GATATTGTTTTGGTAAGCAGCAGAAAATGAATTGTTATGGGTATTGGGAATAAAAAGATTCTATCTGAAGTCAGAAAAGTC	28	23	0.948718	0	Capsule Intestinal Profiling (Shalon et al. 2023)	TTTTCTGCTGCTTACCAAAACAATATC	GLM_Capsule	False	False	GATATTGTTTTGGTAAGCAGCAGAAAA	1.62939	0.966708	1	4	4	1.0	2.0
195396	195396	GATATTGTTTTGGTAAGCAGCAGAAAA	GATATTGTTTTGGTAAGCAGCAGAAAATGAATTGTTATGAGTGTTGGGAATAAAAAGATTCTATCTGAAGTCAGAAAAGTC	12	12	0.948718	0	Capsule Intestinal Profiling (Shalon et al. 2023)	TTTTCTGCTGCTTACCAAAACAATATC	GLM_Capsule	False	False	GATATTGTTTTGGTAAGCAGCAGAAAA	1.62939	0.966708	1	4	4	1.0	2.0
195397	195397	GATATTGTTTTGGTAAGCAGCAGAAAA	GATATTGTTTTGGTAAGCAGCAGAAAAATGAGTCTTTGCGCTTTCCGGCAAGGGGTAAAAGTCAGCCATCCGTTATTCCGGACTATTCCGATTATTATGCGTTTCAGGTGCTTTTTCACTTGACCCTAAAAAGAC	81	75	0.906977	1	Capsule Intestinal Profiling (Shalon et al. 2023)	TTTTCTGCTGCTTACCAAAACAATATC	GLM_Capsule	False	False	GATATTGTTTTGGTAAGCAGCAGAAAA	1.62939	0.966708	1	3	4	1.0	2.0
195398	195398	GATATTGTTTTGGTAAGCAGCAGAAAA	GATATTGTTTTGGTAAGCAGCAGAAAATGAATTGTTATGGGTATTGGGAATAAAAAGATTCTATCTGAAGTCAGAAAAGTCAGGCAGGTTTCCTCTTTTCGGAATAGCCTCTTGCGCTTTCCGGCAAGGGGTAAA	26	22	0.961538	1	Capsule Intestinal Profiling (Shalon et al. 2023)	TTTTCTGCTGCTTACCAAAACAATATC	GLM_Capsule	False	False	GATATTGTTTTGGTAAGCAGCAGAAAA	1.62939	0.966708	1	3	4	1.0	2.0
195399	195399	GATATTGTTTTGGTAAGCAGCAGAAAA	GATATTGTTTTGGTAAGCAGCAGAAAATGAATTGTTATGGGTATTGGGAATAAAAAGATTCTATCTGAAGTCAGAAAAGTCAGGCAGGTTTCCTCTTTTCGGAATAGCCTCTTACGCTTTCCGGCAAGGGGTAAA	11	9	1.0	1	Capsule Intestinal Profiling (Shalon et al. 2023)	TTTTCTGCTGCTTACCAAAACAATATC	GLM_Capsule	False	False	GATATTGTTTTGGTAAGCAGCAGAAAA	1.62939	0.966708	1	3	4	1.0	2.0
195400	195400	GATATTGTTTTGGTAAGCAGCAGAAAA	GATATTGTTTTGGTAAGCAGCAGAAAAATGAGTCTTTGCGCTTTCCGGCAAGGGGTAAAAGTCAGCCATCCGTTATTCCGGACTATTCCGATTATTATGCGTTTCAGGTGCTTTTTCACTTGACCCTAAAAAGACCCTGAATTTGCACCTGACATACTTCGTAGAAACGCTATATTCTGCTTCACCTCA	122	116	0.073817	2	Capsule Intestinal Profiling (Shalon et al. 2023)	TTTTCTGCTGCTTACCAAAACAATATC	GLM_Capsule	False	False	GATATTGTTTTGGTAAGCAGCAGAAAA	1.62939	0.966708	1	2	4	2.0	2.0
195401	195401	GATATTGTTTTGGTAAGCAGCAGAAAA	GATATTGTTTTGGTAAGCAGCAGAAAATGAATTGTTATGGGTATTGGGAATAAAAAGATTCTATCTGAAGTCAGAAAAGTCAGGCAGGTTTCCTCTTTTCGGAATAGCCTCTTGCGCTTTCCGGCAAGGGGTAAAAGTCAGCCCATCCGTTATCTCGGACTATTCCGATTATTATGCGTTTCAGGTGCT	21	18	0.173077	2	Capsule Intestinal Profiling (Shalon et al. 2023)	TTTTCTGCTGCTTACCAAAACAATATC	GLM_Capsule	False	False	GATATTGTTTTGGTAAGCAGCAGAAAA	1.62939	0.966708	1	2	4	2.0	2.0
195402	195402	GATATTTGATACACATGCACATTATGA	GATATTTGATACACATGCACATTATGATGACAAACAGTTTGATCAAGACAGAGAAGAATTGTTAGCATCTATGAAGGACAA	519	474	0.970356	0	Capsule Intestinal Profiling (Shalon et al. 2023)	TCATAATGTGCATGTGTATCAAATATC	GLM_Capsule	True	False	TCATAATGTGCATGTGTATCAAATATC	2.82566	0.549992	1	13	17	16.0	16.0
195403	195403	GATATTTGATACACATGCACATTATGA	GATATTTGATACACATGCACATTATGATGATGAGAGTTTTGATGACGATCGCGAGCGGCTTCTGGCTGGATTTCCGGCACA	227	216	0.986726	0	Capsule Intestinal Profiling (Shalon et al. 2023)	TCATAATGTGCATGTGTATCAAATATC	GLM_Capsule	True	False	TCATAATGTGCATGTGTATCAAATATC	2.82566	0.549992	1	13	17	16.0	16.0
195404	195404	GATATTTGATACACATGCACATTATGA	GATATTTGATACACATGCACATTATGACGATGAGCAGTTTAATGAGGACAGAGTAGAATTGCTGAATTCTATGGAAGAGCA	216	203	1.0	0	Capsule Intestinal Profiling (Shalon et al. 2023)	TCATAATGTGCATGTGTATCAAATATC	GLM_Capsule	True	False	TCATAATGTGCATGTGTATCAAATATC	2.82566	0.549992	1	13	17	16.0	16.0
195405	195405	GATATTTGATACACATGCACATTATGA	GATATTTGATACACATGCACATTATGATGATGAACAGTTTGACGGGGACCGGGATGAGCTTTTAAAATCTATGCCGGATCT	176	164	0.967742	0	Capsule Intestinal Profiling (Shalon et al. 2023)	TCATAATGTGCATGTGTATCAAATATC	GLM_Capsule	True	False	TCATAATGTGCATGTGTATCAAATATC	2.82566	0.549992	1	13	17	16.0	16.0
195406	195406	GATATTTGATACACATGCACATTATGA	GATATTTGATACACATGCACATTATGATGATGAGCAGTTTAATGAAGACAGAGTAGAATTACTGAATTCGATGGAAGAGCA	87	86	0.988506	0	Capsule Intestinal Profiling (Shalon et al. 2023)	TCATAATGTGCATGTGTATCAAATATC	GLM_Capsule	True	False	TCATAATGTGCATGTGTATCAAATATC	2.82566	0.549992	1	13	17	16.0	16.0
195407	195407	GATATTTGATACACATGCACATTATGA	GATATTTGATACACATGCACATTATGATGATGAGGCATTTGACGAAGACAGAGATCAGCTCCTTTCTTCCATGAAAGACGG	62	52	0.947368	0	Capsule Intestinal Profiling (Shalon et al. 2023)	TCATAATGTGCATGTGTATCAAATATC	GLM_Capsule	True	False	TCATAATGTGCATGTGTATCAAATATC	2.82566	0.549992	1	13	17	16.0	16.0
195408	195408	GATATTTGATACACATGCACATTATGA	GATATTTGATACACATGCACATTATGATGATGAAGCGTTTGATAAGGACAGGGACGAATTATTAACAGGTCTGTTAGCCGG	22	19	1.0	0	Capsule Intestinal Profiling (Shalon et al. 2023)	TCATAATGTGCATGTGTATCAAATATC	GLM_Capsule	True	False	TCATAATGTGCATGTGTATCAAATATC	2.82566	0.549992	1	13	17	16.0	16.0
195409	195409	GATATTTGATACACATGCACATTATGA	GATATTTGATACACATGCACATTATGATGATAAACAATTTGATGAGGACAGAGACCAGATATTAAGTTCTATGCAGGAACA	19	18	1.0	0	Capsule Intestinal Profiling (Shalon et al. 2023)	TCATAATGTGCATGTGTATCAAATATC	GLM_Capsule	True	False	TCATAATGTGCATGTGTATCAAATATC	2.82566	0.549992	1	13	17	16.0	16.0
195410	195410	GATATTTGATACACATGCACATTATGA	GATATTTGATACACATGCACATTATGACGATGAGCAGTTTAATGAGGACAGAGTAGAATTGCTGAATTCGATGGAAGAGCA	16	15	1.0	0	Capsule Intestinal Profiling (Shalon et al. 2023)	TCATAATGTGCATGTGTATCAAATATC	GLM_Capsule	True	False	TCATAATGTGCATGTGTATCAAATATC	2.82566	0.549992	1	13	17	16.0	16.0
195411	195411	GATATTTGATACACATGCACATTATGA	GATATTTGATACACATGCACATTATGATGATGAGGCATTTAACGAAGACAGAGATCAGATCCTTTCTTCCATGAAAGACGG	12	12	0.923077	0	Capsule Intestinal Profiling (Shalon et al. 2023)	TCATAATGTGCATGTGTATCAAATATC	GLM_Capsule	True	False	TCATAATGTGCATGTGTATCAAATATC	2.82566	0.549992	1	13	17	16.0	16.0
195412	195412	GATATTTGATACACATGCACATTATGA	GATATTTGATACACATGCACATTATGATGATGAACAGTTTGACGAGGACCGGGATGAGCTTTTAAAATCTATGCCGGATCT	10	10	0.967742	0	Capsule Intestinal Profiling (Shalon et al. 2023)	TCATAATGTGCATGTGTATCAAATATC	GLM_Capsule	True	False	TCATAATGTGCATGTGTATCAAATATC	2.82566	0.549992	1	13	17	16.0	16.0
195413	195413	GATATTTGATACACATGCACATTATGA	GATATTTGATACACATGCACATTATGATGATGAACAGTTTGGCGGGGACCGGGATGAGCTTTTAAAATCGATGCCGGATCT	10	10	1.0	0	Capsule Intestinal Profiling (Shalon et al. 2023)	TCATAATGTGCATGTGTATCAAATATC	GLM_Capsule	True	False	TCATAATGTGCATGTGTATCAAATATC	2.82566	0.549992	1	13	17	16.0	16.0
195414	195414	GATATTTGATACACATGCACATTATGA	GATATTTGATACACATGCACATTATGATGATGAACAGTTTGACGGGGATCGGGATGAGCTTTTAAAATCGATGCCGGATCT	5	3	1.0	0	Capsule Intestinal Profiling (Shalon et al. 2023)	TCATAATGTGCATGTGTATCAAATATC	GLM_Capsule	True	False	TCATAATGTGCATGTGTATCAAATATC	2.82566	0.549992	1	13	17	16.0	16.0
195415	195415	GATATTTGATACACATGCACATTATGA	GATATTTGATACACATGCACATTATGATGACAAACAGTTTGATCAAGACAGAGAAGAATTGTTAGCATCTATGAAGGACAATGGAATCGGAACGATCGTTGATGTAGGATCGAATATGGAAACGTCTACATGGAT	478	454	0.982942	1	Capsule Intestinal Profiling (Shalon et al. 2023)	TCATAATGTGCATGTGTATCAAATATC	GLM_Capsule	True	False	TCATAATGTGCATGTGTATCAAATATC	2.82566	0.549992	1	17	17	13.0	16.0
195416	195416	GATATTTGATACACATGCACATTATGA	GATATTTGATACACATGCACATTATGATGACAAACAGTTTGATCAAGACAGAGAAGAATTGTTAGCATCTATGAAGGACAATGGAATCGGAACGATCGTTGATGTAGGATCAAATATGGAAACGTCTACATGGAT	183	170	0.962162	1	Capsule Intestinal Profiling (Shalon et al. 2023)	TCATAATGTGCATGTGTATCAAATATC	GLM_Capsule	True	False	TCATAATGTGCATGTGTATCAAATATC	2.82566	0.549992	1	17	17	13.0	16.0
195417	195417	GATATTTGATACACATGCACATTATGA	GATATTTGATACACATGCACATTATGATGACAAACAGTTTGATCAAGACAGAGAAGAATTGTTAGCATCTATGAAGGACAATGGAATCGGAACGATCGTTGATGTAGGATCGAATATGGAAACATCTACATGGAT	44	39	0.933333	1	Capsule Intestinal Profiling (Shalon et al. 2023)	TCATAATGTGCATGTGTATCAAATATC	GLM_Capsule	True	False	TCATAATGTGCATGTGTATCAAATATC	2.82566	0.549992	1	17	17	13.0	16.0
195418	195418	GATATTTGATACACATGCACATTATGA	GATATTTGATACACATGCACATTATGATGATGAGAGTTTTGATGACGATCGCGAGCGGCTTCTGGCTGGATTTCCGGCACAGGGCGTACACGCGGTGACGAACATCGGAACGAATATCAGGGCGAGTGAAGAGAC	285	275	1.0	1	Capsule Intestinal Profiling (Shalon et al. 2023)	TCATAATGTGCATGTGTATCAAATATC	GLM_Capsule	True	False	TCATAATGTGCATGTGTATCAAATATC	2.82566	0.549992	1	17	17	13.0	16.0
195419	195419	GATATTTGATACACATGCACATTATGA	GATATTTGATACACATGCACATTATGACGATGAGCAGTTTAATGAGGACAGAGTAGAATTGCTGAATTCTATGGAAGAGCAGGGCGTTGGCACAATTATAAATGTCAGTGCAACATACAATTCATGCAGAAAGGT	628	589	0.985124	1	Capsule Intestinal Profiling (Shalon et al. 2023)	TCATAATGTGCATGTGTATCAAATATC	GLM_Capsule	True	False	TCATAATGTGCATGTGTATCAAATATC	2.82566	0.549992	1	17	17	13.0	16.0
195420	195420	GATATTTGATACACATGCACATTATGA	GATATTTGATACACATGCACATTATGACGATGAGCAGTTTAATGAGGACAGAGTAGAATTGCTGAATTCTATGGAAGAGCAGGGCGTTGGCACAATTGTAAATGTCAGTGCAGCATATAATTCCTGCAGGAAGGT	48	48	0.16	1	Capsule Intestinal Profiling (Shalon et al. 2023)	TCATAATGTGCATGTGTATCAAATATC	GLM_Capsule	True	False	TCATAATGTGCATGTGTATCAAATATC	2.82566	0.549992	1	17	17	13.0	16.0
195421	195421	GATATTTGATACACATGCACATTATGA	GATATTTGATACACATGCACATTATGATGATGAACAGTTTGACGGGGACCGGGATGAGCTTTTAAAATCTATGCCGGATCTTGGAGTTGGAACAATCGTGGATGTAAGTGCGACTTATGAATCCTGTGAGAAGGT	175	164	0.852792	1	Capsule Intestinal Profiling (Shalon et al. 2023)	TCATAATGTGCATGTGTATCAAATATC	GLM_Capsule	True	False	TCATAATGTGCATGTGTATCAAATATC	2.82566	0.549992	1	17	17	13.0	16.0
195422	195422	GATATTTGATACACATGCACATTATGA	GATATTTGATACACATGCACATTATGATGATGAACAGTTTGACGGGGACCGGGATGAGCTTTTAAAATCTATGCCGGATCTTGGAGTCGGAACAATCGTGGATGTAAGTGCGACTTATGAATCCGGTGAGAAGGT	20	19	1.0	1	Capsule Intestinal Profiling (Shalon et al. 2023)	TCATAATGTGCATGTGTATCAAATATC	GLM_Capsule	True	False	TCATAATGTGCATGTGTATCAAATATC	2.82566	0.549992	1	17	17	13.0	16.0
195423	195423	GATATTTGATACACATGCACATTATGA	GATATTTGATACACATGCACATTATGATGATGAGCAGTTTAATGAAGACAGAGTAGAATTACTGAATTCGATGGAAGAGCAGGGCGTTGGCACAATTGTAAATGTCAGTGCAGCATATAATTCCTGCAGGAAGGT	135	127	0.606667	1	Capsule Intestinal Profiling (Shalon et al. 2023)	TCATAATGTGCATGTGTATCAAATATC	GLM_Capsule	True	False	TCATAATGTGCATGTGTATCAAATATC	2.82566	0.549992	1	17	17	13.0	16.0
195424	195424	GATATTTGATACACATGCACATTATGA	GATATTTGATACACATGCACATTATGATGATGAGCAGTTTAATGAAGACAGAGTAGAATTACTGAATTCGATGGAAGAGCAGGGCGTTGGCACAATCGTAAATGTCAGTGCAGCATATAATTCCTGCAGGAAGGT	29	27	0.606667	1	Capsule Intestinal Profiling (Shalon et al. 2023)	TCATAATGTGCATGTGTATCAAATATC	GLM_Capsule	True	False	TCATAATGTGCATGTGTATCAAATATC	2.82566	0.549992	1	17	17	13.0	16.0
195425	195425	GATATTTGATACACATGCACATTATGA	GATATTTGATACACATGCACATTATGATGATGAGCAGTTTAATGAAGACAGAGTAGAATTACTGAATTCGATGGAAGAGCAGGGCATTGGCACAATCGTAAATGTCAGTGCAGCATATAATTCCTGCAGGAAGGT	27	25	0.606667	1	Capsule Intestinal Profiling (Shalon et al. 2023)	TCATAATGTGCATGTGTATCAAATATC	GLM_Capsule	True	False	TCATAATGTGCATGTGTATCAAATATC	2.82566	0.549992	1	17	17	13.0	16.0
195426	195426	GATATTTGATACACATGCACATTATGA	GATATTTGATACACATGCACATTATGATGATGAGGCATTTGACGAAGACAGAGATCAGCTCCTTTCTTCCATGAAAGACGGGGGAGTGGGCTGTATTGTAAATGTGTGCGCGTCAGCCGGGGGATTTGGCGGGAC	55	51	0.854839	1	Capsule Intestinal Profiling (Shalon et al. 2023)	TCATAATGTGCATGTGTATCAAATATC	GLM_Capsule	True	False	TCATAATGTGCATGTGTATCAAATATC	2.82566	0.549992	1	17	17	13.0	16.0
195427	195427	GATATTTGATACACATGCACATTATGA	GATATTTGATACACATGCACATTATGATGATGAGGCATTTGACGAAGACAGAGATCAGCTCCTTTCTTCCATGAAAGACGGGGGAGTGGGCTGTATTGTAAATGTGTGCGCGTCCGTCGGAGGATTTGGCGGGAC	33	23	0.96	1	Capsule Intestinal Profiling (Shalon et al. 2023)	TCATAATGTGCATGTGTATCAAATATC	GLM_Capsule	True	False	TCATAATGTGCATGTGTATCAAATATC	2.82566	0.549992	1	17	17	13.0	16.0
195428	195428	GATATTTGATACACATGCACATTATGA	GATATTTGATACACATGCACATTATGATGATGAAGCGTTTGATAAGGACAGGGACGAATTATTAACAGGTCTGTTAGCCGGTAATATAGGAACTATTGTAAATGTGGGTGCAAGTATGGACGGGTGCAGGGCTTC	14	13	1.0	1	Capsule Intestinal Profiling (Shalon et al. 2023)	TCATAATGTGCATGTGTATCAAATATC	GLM_Capsule	True	False	TCATAATGTGCATGTGTATCAAATATC	2.82566	0.549992	1	17	17	13.0	16.0
195429	195429	GATATTTGATACACATGCACATTATGA	GATATTTGATACACATGCACATTATGATGATAAACAATTTGATGAGGACAGAGACCAGATATTAAGTTCTATGCAGGAACAAGGCATTGGAACGATCGTTGATGCAAGTGCTACGGTAGATTCCTGGGAGCGTGT	23	22	1.0	1	Capsule Intestinal Profiling (Shalon et al. 2023)	TCATAATGTGCATGTGTATCAAATATC	GLM_Capsule	True	False	TCATAATGTGCATGTGTATCAAATATC	2.82566	0.549992	1	17	17	13.0	16.0
195430	195430	GATATTTGATACACATGCACATTATGA	GATATTTGATACACATGCACATTATGACGATGAGCAGTTTAATGAGGACAGAGTAGAATTGCTGAATTCGATGGAAGAGCAGGGCGTTGGCACAATTGTAAATGTCAGTGCAGCATATAATTCCTGCAGGAAGGT	37	34	0.12	1	Capsule Intestinal Profiling (Shalon et al. 2023)	TCATAATGTGCATGTGTATCAAATATC	GLM_Capsule	True	False	TCATAATGTGCATGTGTATCAAATATC	2.82566	0.549992	1	17	17	13.0	16.0
195431	195431	GATATTTGATACACATGCACATTATGA	GATATTTGATACACATGCACATTATGATGATGAACAGTTTGGCGGGGACCGGGATGAGCTTTTAAAATCGATGCCGGATCTTGGAGTTGGAACGATCGTGGATGTAAGTGCGACTTATGAATCCTGTGAGAAGGT	17	16	0.086294	1	Capsule Intestinal Profiling (Shalon et al. 2023)	TCATAATGTGCATGTGTATCAAATATC	GLM_Capsule	True	False	TCATAATGTGCATGTGTATCAAATATC	2.82566	0.549992	1	17	17	13.0	16.0
195432	195432	GATATTTGATACACATGCACATTATGA	GATATTTGATACACATGCACATTATGATGACAAACAGTTTGATCAAGACAGAGAAGAATTGTTAGCATCTATGAAGGACAATGGAATCGGAACGATCGTTGATGTAGGATCGAATATGGAAACGTCTACATGGATCGTAGAAGCAGTGACACGATATCCGATGATGTATGGAGCAGTCGGCGTTCATCC	430	410	0.650621	2	Capsule Intestinal Profiling (Shalon et al. 2023)	TCATAATGTGCATGTGTATCAAATATC	GLM_Capsule	True	False	TCATAATGTGCATGTGTATCAAATATC	2.82566	0.549992	1	8	17	9.0	16.0
195433	195433	GATATTTGATACACATGCACATTATGA	GATATTTGATACACATGCACATTATGATGACAAACAGTTTGATCAAGACAGAGAAGAATTGTTAGCATCTATGAAGGACAATGGAATCGGAACGATCGTTGATGTAGGATCGAATATGGAAACGTCTACATGGATCGTAGAAGCAGTGACACGATATCCGATGATGTATGGAGCAGTTGGCGTTCATCC	45	43	0.977778	2	Capsule Intestinal Profiling (Shalon et al. 2023)	TCATAATGTGCATGTGTATCAAATATC	GLM_Capsule	True	False	TCATAATGTGCATGTGTATCAAATATC	2.82566	0.549992	1	8	17	9.0	16.0
195434	195434	GATATTTGATACACATGCACATTATGA	GATATTTGATACACATGCACATTATGATGACAAACAGTTTGATCAAGACAGAGAAGAATTGTTAGCATCTATGAAGGACAATGGAATCGGAACGATCGTTGATGTAGGATCAAATATGGAAACGTCTACATGGATCGTAGAAGCAGTGACACGATATCCGATGATGTATGGAGCAGTCGGCGTTCATCC	189	168	0.279503	2	Capsule Intestinal Profiling (Shalon et al. 2023)	TCATAATGTGCATGTGTATCAAATATC	GLM_Capsule	True	False	TCATAATGTGCATGTGTATCAAATATC	2.82566	0.549992	1	8	17	9.0	16.0
195435	195435	GATATTTGATACACATGCACATTATGA	GATATTTGATACACATGCACATTATGATGACAAACAGTTTGATCAAGACAGAGAAGAATTGTTAGCATCTATGAAGGACAATGGAATCGGAACGATCGTTGATGTAGGATCGAATATGGAAACATCTACATGGATTGTAGAAGCAGTGACACGATATCCGATGATGTATGGAGCAGTCGGCGTTCATCC	30	28	0.043478	2	Capsule Intestinal Profiling (Shalon et al. 2023)	TCATAATGTGCATGTGTATCAAATATC	GLM_Capsule	True	False	TCATAATGTGCATGTGTATCAAATATC	2.82566	0.549992	1	8	17	9.0	16.0
195436	195436	GATATTTGATACACATGCACATTATGA	GATATTTGATACACATGCACATTATGATGATGAGAGTTTTGATGACGATCGCGAGCGGCTTCTGGCTGGATTTCCGGCACAGGGCGTACACGCGGTGACGAACATCGGAACGAATATCAGGGCGAGTGAAGAGACGGTTCGGATGACAGAAAAATACGAGAATCTGTACGGTGTGGTTGGTATATTCCC	202	181	1.0	2	Capsule Intestinal Profiling (Shalon et al. 2023)	TCATAATGTGCATGTGTATCAAATATC	GLM_Capsule	True	False	TCATAATGTGCATGTGTATCAAATATC	2.82566	0.549992	1	8	17	9.0	16.0
195437	195437	GATATTTGATACACATGCACATTATGA	GATATTTGATACACATGCACATTATGACGATGAGCAGTTTAATGAGGACAGAGTAGAATTGCTGAATTCTATGGAAGAGCAGGGCGTTGGCACAATTATAAATGTCAGTGCAACATACAATTCATGCAGAAAGGTTATCGCACTTGCAAAGGAGTATCCATTTGTATATGCGGCAGTCGGGATTCATCC	531	502	0.720113	2	Capsule Intestinal Profiling (Shalon et al. 2023)	TCATAATGTGCATGTGTATCAAATATC	GLM_Capsule	True	False	TCATAATGTGCATGTGTATCAAATATC	2.82566	0.549992	1	8	17	9.0	16.0
195438	195438	GATATTTGATACACATGCACATTATGA	GATATTTGATACACATGCACATTATGATGATGAGGCATTTGACGAAGACAGAGATCAGCTCCTTTCTTCCATGAAAGACGGGGGAGTGGGCTGTATTGTAAATGTGTGCGCGTCCGTCGGAGGATTTGGCGGGACCTTGGAATTGATGAAAGCGTATCCTTTTGTGTATGGCGCAGTGGGGGTTCATCC	32	28	0.18125	2	Capsule Intestinal Profiling (Shalon et al. 2023)	TCATAATGTGCATGTGTATCAAATATC	GLM_Capsule	True	False	TCATAATGTGCATGTGTATCAAATATC	2.82566	0.549992	1	8	17	9.0	16.0
195439	195439	GATATTTGATACACATGCACATTATGA	GATATTTGATACACATGCACATTATGATGATAAACAATTTGATGAGGACAGAGACCAGATATTAAGTTCTATGCAGGAACAAGGCATTGGAACGATCGTTGATGCAAGTGCTACGGTAGATTCCTGGGAGCGTGTACTCGAATTAACGAGAAGATACTCGTTCGTATATGGGATGATTGGGGTACATCC	36	24	0.885714	2	Capsule Intestinal Profiling (Shalon et al. 2023)	TCATAATGTGCATGTGTATCAAATATC	GLM_Capsule	True	False	TCATAATGTGCATGTGTATCAAATATC	2.82566	0.549992	1	8	17	9.0	16.0
195440	195440	GATATTTGATACACATGCACATTATGA	GATATTTGATACACATGCACATTATGATGACAAACAGTTTGATCAAGACAGAGAAGAATTGTTAGCATCTATGAAGGACAATGGAATCGGAACGATCGTTGATGTAGGATCGAATATGGAAACGTCTACATGGATCGTAGAAGCAGTGACACGATATCCGATGATGTATGGAGCAGTTGGCGTTCATCCAAGTGATACGGCAGAGTTGAAAGAGTCAGATATCGATACACTAAAGAAATATGC	53	51	0.070539	3	Capsule Intestinal Profiling (Shalon et al. 2023)	TCATAATGTGCATGTGTATCAAATATC	GLM_Capsule	True	False	TCATAATGTGCATGTGTATCAAATATC	2.82566	0.549992	1	2	17	11.0	16.0
195441	195441	GATATTTGATACACATGCACATTATGA	GATATTTGATACACATGCACATTATGATGATGAGAGTTTTGATGACGATCGCGAGCGGCTTCTGGCTGGATTTCCGGCACAGGGCGTACACGCGGTGACGAACATCGGAACGAATATCAGGGCGAGTGAAGAGACGGTTCGGATGACAGAAAAATACGAGAATCTGTACGGTGTGGTTGGTATATTCCCATCGGAAGTTGCGGAACTGGAGAATCCTGATAATGTCAAGCGTCTGAAGGAGCT	209	202	0.980769	3	Capsule Intestinal Profiling (Shalon et al. 2023)	TCATAATGTGCATGTGTATCAAATATC	GLM_Capsule	True	False	TCATAATGTGCATGTGTATCAAATATC	2.82566	0.549992	1	2	17	11.0	16.0
195442	195442	GATATTTGATACACATGCACATTATGA	GATATTTGATACACATGCACATTATGATGATGAGAGTTTTGATGACGATCGCGAGCGGCTTCTGGCTGGATTTCCGGCACAGGGCGTACACGCGGTGACGAACATCGGAACGAATATCAGGGCGAGTGAAGAGACGGTTCGGATGACAGAAAAATACGAGAATCTGTACGGTGTGGTTGGTATATTCCCATCGGAAGTTGCGGAACTGGAGAATCCTGATAATGTCAAGCGTCTGAAGGAGCTTGCAAAGCATGACAAGATCGTGGCGATCGGTGAAATCGGACTCGATTATCATTA	371	355	0.980874	4	Capsule Intestinal Profiling (Shalon et al. 2023)	TCATAATGTGCATGTGTATCAAATATC	GLM_Capsule	True	False	TCATAATGTGCATGTGTATCAAATATC	2.82566	0.549992	1	1	17	6.0	16.0
195443	195443	GATATTTGATACACATGCACATTATGA	GATATTTGATACACATGCACATTATGATGATGAGAGTTTTGATGACGATCGCGAGCGGCTTCTGGCTGGATTTCCGGCACAGGGCGTACACGCGGTGACGAACATCGGAACGAATATCAGGGCGAGTGAAGAGACGGTTCGGATGACAGAAAAATACGAGAATCTGTACGGTGTGGTTGGTATATTCCCATCGGAAGTTGCGGAACTGGAGAATCCTGATAATGTCAAGCGTCTGAAGGAGCTTGCAAAGCATGACAAGATCGTGGCGATCGGTGAAATCGGACTCGATTATCATTATGAAGAAACGGACAAGGCATTGCAGCACAAATGGTTCGCCGGACAGATGGATAT	252	232	0.983607	5	Capsule Intestinal Profiling (Shalon et al. 2023)	TCATAATGTGCATGTGTATCAAATATC	GLM_Capsule	True	False	TCATAATGTGCATGTGTATCAAATATC	2.82566	0.549992	1	1	17	5.0	16.0
195444	195444	GATATTTGATACACATGCACATTATGA	GATATTTGATACACATGCACATTATGATGATGAGAGTTTTGATGACGATCGCGAGCGGCTTCTGGCTGGATTTCCGGCACAGGGCGTACACGCGGTGACGAACATCGGAACGAATATCAGGGCGAGTGAAGAGACGGTTCGGATGACAGAAAAATACGAGAATCTGTACGGTGTGGTTGGTATATTCCCATCGGAAGTTGCGGAACTGGAGAATCCTGATAATGTCAAGCGTCTGAAGGAGCTTGCAAAGCATGACAAGATCGTGGCGATCGGTGAAATCGGACTCGATTATCATTATGAAGAAACGGACAAGGCATTGCAGCACAAATGGTTCGCCGGACAGATGGATATTGCACGCGAGTTAAAGTTGCCAATCGCGATCCACAGCCGGGATGCGGCGCAGGA	165	160	0.964912	6	Capsule Intestinal Profiling (Shalon et al. 2023)	TCATAATGTGCATGTGTATCAAATATC	GLM_Capsule	True	False	TCATAATGTGCATGTGTATCAAATATC	2.82566	0.549992	1	2	17	3.0	16.0
195445	195445	GATATTTGATACACATGCACATTATGA	GATATTTGATACACATGCACATTATGATGATGAGAGTTTTGATGACGATCGCGAGCGGCTTCTGGCTGGATTTCCGGCACAGGGCGTACACGCGGTGACGAACATCGGAACGAATATCAGGGCGAGTGAAGAGACGGTTCGGATGACAGAAAAATACGAGAATCTGTACGGTGTGGTTGGTATATTCCCATCGGAAGTTGCGGAACTGGAGAATCCTGATAATGTCAAGCGTCTGAAGGAGCTTGCAAAGCATGACAAGATCGTGGCGATCGGTGAAATCGGACTCGATTATCATTATGAAGAAACGGACAAGGCATTGCAGCACAAATGGTTCGCCGGACAGATGGATATTGCACGCGAGTTAAAGTTGCCAATCGCAATCCACAGCCGGGATGCGGCGCAGGA	50	47	1.0	6	Capsule Intestinal Profiling (Shalon et al. 2023)	TCATAATGTGCATGTGTATCAAATATC	GLM_Capsule	True	False	TCATAATGTGCATGTGTATCAAATATC	2.82566	0.549992	1	2	17	3.0	16.0
195446	195446	GATATTTGATACACATGCACATTATGA	GATATTTGATACACATGCACATTATGATGATGAGAGTTTTGATGACGATCGCGAGCGGCTTCTGGCTGGATTTCCGGCACAGGGCGTACACGCGGTGACGAACATCGGAACGAATATCAGGGCGAGTGAAGAGACGGTTCGGATGACAGAAAAATACGAGAATCTGTACGGTGTGGTTGGTATATTCCCATCGGAAGTTGCGGAACTGGAGAATCCTGATAATGTCAAGCGTCTGAAGGAGCTTGCAAAGCATGACAAGATCGTGGCGATCGGTGAAATCGGACTCGATTATCATTATGAAGAAACGGACAAGGCATTGCAGCACAAATGGTTCGCCGGACAGATGGATATTGCACGCGAGTTAAAGTTGCCAATCGCGATCCACAGCCGGGATGCGGCGCAGGACACAATTCAGATCATGCGGGCTTCCCGCGCAGAGGAGATTGGCGGTGTGATCCA	172	166	0.698745	7	Capsule Intestinal Profiling (Shalon et al. 2023)	TCATAATGTGCATGTGTATCAAATATC	GLM_Capsule	True	False	TCATAATGTGCATGTGTATCAAATATC	2.82566	0.549992	1	2	17	3.0	16.0
195447	195447	GATATTTGATACACATGCACATTATGA	GATATTTGATACACATGCACATTATGATGATGAGAGTTTTGATGACGATCGCGAGCGGCTTCTGGCTGGATTTCCGGCACAGGGCGTACACGCGGTGACGAACATCGGAACGAATATCAGGGCGAGTGAAGAGACGGTTCGGATGACAGAAAAATACGAGAATCTGTACGGTGTGGTTGGTATATTCCCATCGGAAGTTGCGGAACTGGAGAATCCTGATAATGTCAAGCGTCTGAAGGAGCTTGCAAAGCATGACAAGATCGTGGCGATCGGTGAAATCGGACTCGATTATCATTATGAAGAAACGGACAAGGCATTGCAGCACAAATGGTTCGCCGGACAGATGGATATTGCACGCGAGTTAAAGTTGCCAATCGCAATCCACAGCCGGGATGCGGCGCAGGAAACAATTCAGATCATGCGGGCTTCCCACGCAGAGGAGATTGGCGGTGTGATCCA	69	63	0.284519	7	Capsule Intestinal Profiling (Shalon et al. 2023)	TCATAATGTGCATGTGTATCAAATATC	GLM_Capsule	True	False	TCATAATGTGCATGTGTATCAAATATC	2.82566	0.549992	1	2	17	3.0	16.0
195448	195448	GATCAAACTCTCTGATAAAGTGTTTGA	GATCAAACTCTCTGATAAAGTGTTTGATTACTCAAGACAACCAACTAGCTTAGTTATCTCTCGTCATTACTGTTTATAAAA	47	38	0.577256	0	Capsule Intestinal Profiling (Shalon et al. 2023)	TCAAACACTTTATCAGAGAGTTTGATC	GLM_Capsule	False	False	GATCAAACTCTCTGATAAAGTGTTTGA	2.73842	0.360178	1	2	2	2.0	2.0
195449	195449	GATCAAACTCTCTGATAAAGTGTTTGA	GATCAAACTCTCTGATAAAGTGTTTGATATACTCAAGACAACCAACTAGCTTAGTTATCTCTCGTCATTACTGTTTATAAA	39	24	0.39923	0	Capsule Intestinal Profiling (Shalon et al. 2023)	TCAAACACTTTATCAGAGAGTTTGATC	GLM_Capsule	False	False	GATCAAACTCTCTGATAAAGTGTTTGA	2.73842	0.360178	1	2	2	2.0	2.0
195450	195450	GATCAAAGATACTAATTTGAAAGCAAA	GATCAAAGATACTAATTTGAAAGCAAATCACAACATAATCAATATTTCAGTATATTTGTCAACGCTGTTTCCAATGGATCA	19	18	0.982759	0	Capsule Intestinal Profiling (Shalon et al. 2023)	TTTGCTTTCAAATTAGTATCTTTGATC	GLM_Capsule	False	False	GATCAAAGATACTAATTTGAAAGCAAA	5.6451	0.583958	1	4	4	0.0
195451	195451	GATCAAAGATACTAATTTGAAAGCAAA	GATCAAAGATACTAATTTGAAAGCAAATCACAACGAGTGATGGCAGTTTTGACAAATATATTAAGCTGTTTCCAATGGATC	16	13	0.967213	0	Capsule Intestinal Profiling (Shalon et al. 2023)	TTTGCTTTCAAATTAGTATCTTTGATC	GLM_Capsule	False	False	GATCAAAGATACTAATTTGAAAGCAAA	5.6451	0.583958	1	4	4	0.0
195452	195452	GATCAAAGATACTAATTTGAAAGCAAA	GATCAAAGATACTAATTTGAAAGCAAATCACAACTCCGTATGGGAAAAGAAATTTTGTCCTGTCGCTGTTTCCAATGGATC	15	13	0.99	0	Capsule Intestinal Profiling (Shalon et al. 2023)	TTTGCTTTCAAATTAGTATCTTTGATC	GLM_Capsule	False	False	GATCAAAGATACTAATTTGAAAGCAAA	5.6451	0.583958	1	4	4	0.0
195453	195453	GATCAAAGATACTAATTTGAAAGCAAA	GATCAAAGATACTAATTTGAAAGCAAATCACAACGTTTGATCATTTAGTACTAAATCAAAGCCAGCTGTTTCCAATGGATC	10	10	1.0	0	Capsule Intestinal Profiling (Shalon et al. 2023)	TTTGCTTTCAAATTAGTATCTTTGATC	GLM_Capsule	False	False	GATCAAAGATACTAATTTGAAAGCAAA	5.6451	0.583958	1	4	4	0.0
195454	195454	GATCAAAGATACTAATTTGAAAGCAAA	GATCAAAGATACTAATTTGAAAGCAAATCACAACATAATCAATATTTCAGTATATTTGTCAACGCTGTTTCCAATGGATCAAAGATACTAATTTGAAAGCAAATCACAACACAAAACTCAATTTAGATCTTTCTC	14	14	0.982759	1	Capsule Intestinal Profiling (Shalon et al. 2023)	TTTGCTTTCAAATTAGTATCTTTGATC	GLM_Capsule	False	False	GATCAAAGATACTAATTTGAAAGCAAA	5.6451	0.583958	1	1	4	0.0
195455	195455	GATCACCTCCTTTCTAAGGAAAAAGTA	GATCACCTCCTTTCTAAGGAAAAAGTAGAAGATCGAAGATGTGTTTTACTGTTGAGTTATCAAGGAGATAAAAATTAATCC	15	14	0.736585	0	Capsule Intestinal Profiling (Shalon et al. 2023)	TACTTTTTCCTTAGAAAGGAGGTGATC	GLM_Capsule	False	False	GATCACCTCCTTTCTAAGGAAAAAGTA	3.43895	0.378211	1	2	2	4.0	4.0
195456	195456	GATCACCTCCTTTCTAAGGAAAAAGTA	GATCACCTCCTTTCTAAGGAAAAAGTAGAGAAGATGTGTTTTACTGTTTAGCTATCAAGCTGAAAGATTTCTGGTGCCGAT	10	10	0.115385	0	Capsule Intestinal Profiling (Shalon et al. 2023)	TACTTTTTCCTTAGAAAGGAGGTGATC	GLM_Capsule	False	False	GATCACCTCCTTTCTAAGGAAAAAGTA	3.43895	0.378211	1	2	2	4.0	4.0
195457	195457	GATCACCTCCTTTCTAAGGAAGAAGTA	GATCACCTCCTTTCTAAGGAAGAAGTAGAAAATTGCAATGTGTTTTACTGTTTAGCTATCAAGCTGAAACATTTCTGGTGC	19	18	0.108357	0	Capsule Intestinal Profiling (Shalon et al. 2023)	TACTTCTTCCTTAGAAAGGAGGTGATC	GLM_Capsule	False	False	GATCACCTCCTTTCTAAGGAAGAAGTA	3.70367	0.54887	1	2	2	3.0	3.0
195458	195458	GATCACCTCCTTTCTAAGGAAGAAGTA	GATCACCTCCTTTCTAAGGAAGAAGTAGAAAATTGCAATGTGTTTTACTGTTGAGTTATCAAGGAAAAGATATAGAAGCTT	11	9	1.0	0	Capsule Intestinal Profiling (Shalon et al. 2023)	TACTTCTTCCTTAGAAAGGAGGTGATC	GLM_Capsule	False	False	GATCACCTCCTTTCTAAGGAAGAAGTA	3.70367	0.54887	1	2	2	3.0	3.0
195459	195459	GATCACCTCCTTTCTAAGGAAGAAGTA	GATCACCTCCTTTCTAAGGAAGAAGTAGAAAATTGCAATGTGTTTTACTGTTGAGTTATCAAGGAAAAGATATAGAAGCTTCTGGTGCCGATGCGGTTGGGGGGAAACACCCGTTCCCATCCCGAACACGACGGT	18	12	0.001783	1	Capsule Intestinal Profiling (Shalon et al. 2023)	TACTTCTTCCTTAGAAAGGAGGTGATC	GLM_Capsule	False	False	GATCACCTCCTTTCTAAGGAAGAAGTA	3.70367	0.54887	1	1	2	0.0	3.0
195460	195460	GATCACGCAGCCCAGCGGGGCCGCGAC	GATCACGCAGCCCAGCGGGGCCGCGACGCCTTCGGAACAGCGACGCGCATAAGCGCATCGCTGCTCCGAAGGCTTTCTGCG	100	55	0.829268	0	Capsule Intestinal Profiling (Shalon et al. 2023)	GTCGCGGCCCCGCTGGGCTGCGTGATC	GLM_Capsule	True	False	GTCGCGGCCCCGCTGGGCTGCGTGATC	5.07366	0.427406	1	42	42	0.0
195461	195461	GATCACGCAGCCCAGCGGGGCCGCGAC	GATCACGCAGCCCAGCGGGGCCGCGACGCCTCGGAACAGCGACGCGCATAAGCGCATCGCTGTCCCGCAGGCTCTCTGCGT	48	33	0.632911	0	Capsule Intestinal Profiling (Shalon et al. 2023)	GTCGCGGCCCCGCTGGGCTGCGTGATC	GLM_Capsule	True	False	GTCGCGGCCCCGCTGGGCTGCGTGATC	5.07366	0.427406	1	42	42	0.0
195462	195462	GATCACGCAGCCCAGCGGGGCCGCGAC	GATCACGCAGCCCAGCGGGGCCGCGACGCCTCGGAACAGCGACGCGCATAAGCGCATCGCTGTTCCGAAGGCTTTCTGCGT	32	15	0.46	0	Capsule Intestinal Profiling (Shalon et al. 2023)	GTCGCGGCCCCGCTGGGCTGCGTGATC	GLM_Capsule	True	False	GTCGCGGCCCCGCTGGGCTGCGTGATC	5.07366	0.427406	1	42	42	0.0
195463	195463	GATCACGCAGCCCAGCGGGGCCGCGAC	GATCACGCAGCCCAGCGGGGCCGCGACGCCTCGGAACAGCAACGCGCATAAGCGCATCGCTGTTCCGAAGGCTTTCTGCGT	28	25	0.46	0	Capsule Intestinal Profiling (Shalon et al. 2023)	GTCGCGGCCCCGCTGGGCTGCGTGATC	GLM_Capsule	True	False	GTCGCGGCCCCGCTGGGCTGCGTGATC	5.07366	0.427406	1	42	42	0.0
195464	195464	GATCACGCAGCCCAGCGGGGCCGCGAC	GATCACGCAGCCCAGCGGGGCCGCGACGCCTCGGGACAGCGACACGCATAAGCGCATCGCTGTTCCGCAGGCTTTCTGCGT	28	28	0.804348	0	Capsule Intestinal Profiling (Shalon et al. 2023)	GTCGCGGCCCCGCTGGGCTGCGTGATC	GLM_Capsule	True	False	GTCGCGGCCCCGCTGGGCTGCGTGATC	5.07366	0.427406	1	42	42	0.0
195465	195465	GATCACGCAGCCCAGCGGGGCCGCGAC	GATCACGCAGCCCAGCGGGGCCGCGACGCCTCGGAACAGCGACGCGCATAAGCGCATCGCTGTTCCGAAGGCTCTCTGCGT	27	9	0.666667	0	Capsule Intestinal Profiling (Shalon et al. 2023)	GTCGCGGCCCCGCTGGGCTGCGTGATC	GLM_Capsule	True	False	GTCGCGGCCCCGCTGGGCTGCGTGATC	5.07366	0.427406	1	42	42	0.0
195466	195466	GATCACGCAGCCCAGCGGGGCCGCGAC	GATCACGCAGCCCAGCGGGGCCGCGACGCCTCGGAACAGCGACGCGCATAAGCGCATCGCTGTCCCGAAGGCTCTCTGCGT	25	18	0.369048	0	Capsule Intestinal Profiling (Shalon et al. 2023)	GTCGCGGCCCCGCTGGGCTGCGTGATC	GLM_Capsule	True	False	GTCGCGGCCCCGCTGGGCTGCGTGATC	5.07366	0.427406	1	42	42	0.0
195467	195467	GATCACGCAGCCCAGCGGGGCCGCGAC	GATCACGCAGCCCAGCGGGGCCGCGACGCCGGAGGAAGCGGACACACGCCATAGGCGTGCATCCGCTTCCTCCGGCTGTTC	24	11	1.0	0	Capsule Intestinal Profiling (Shalon et al. 2023)	GTCGCGGCCCCGCTGGGCTGCGTGATC	GLM_Capsule	True	False	GTCGCGGCCCCGCTGGGCTGCGTGATC	5.07366	0.427406	1	42	42	0.0
195468	195468	GATCACGCAGCCCAGCGGGGCCGCGAC	GATCACGCAGCCCAGCGGGGCCGCGACGCCTTCGGAACAGCGACGCGCATAAGCGCATCGCTGTCCCGAAGGCTCTCTGCG	23	13	0.336957	0	Capsule Intestinal Profiling (Shalon et al. 2023)	GTCGCGGCCCCGCTGGGCTGCGTGATC	GLM_Capsule	True	False	GTCGCGGCCCCGCTGGGCTGCGTGATC	5.07366	0.427406	1	42	42	0.0
195469	195469	GATCACGCAGCCCAGCGGGGCCGCGAC	GATCACGCAGCCCAGCGGGGCCGCGACGCCTCGGAACAGCGACGCGCATAAGCGCATCGCTGTCCCGCAGGCTTTCTGCGT	22	20	0.648649	0	Capsule Intestinal Profiling (Shalon et al. 2023)	GTCGCGGCCCCGCTGGGCTGCGTGATC	GLM_Capsule	True	False	GTCGCGGCCCCGCTGGGCTGCGTGATC	5.07366	0.427406	1	42	42	0.0
195470	195470	GATCACGCAGCCCAGCGGGGCCGCGAC	GATCACGCAGCCCAGCGGGGCCGCGACGCCTCGGAACAGCGACGCGCATGAGCGCATCGCTGTTCCGCAGGCTCTCTACAT	22	14	1.0	0	Capsule Intestinal Profiling (Shalon et al. 2023)	GTCGCGGCCCCGCTGGGCTGCGTGATC	GLM_Capsule	True	False	GTCGCGGCCCCGCTGGGCTGCGTGATC	5.07366	0.427406	1	42	42	0.0
195471	195471	GATCACGCAGCCCAGCGGGGCCGCGAC	GATCACGCAGCCCAGCGGGGCCGCGACGCCTCGGAACAGCGACGCGCATCATGCGCATCGCTGTCCCGAAGGCTCTCTGCG	20	10	0.336957	0	Capsule Intestinal Profiling (Shalon et al. 2023)	GTCGCGGCCCCGCTGGGCTGCGTGATC	GLM_Capsule	True	False	GTCGCGGCCCCGCTGGGCTGCGTGATC	5.07366	0.427406	1	42	42	0.0
195472	195472	GATCACGCAGCCCAGCGGGGCCGCGAC	GATCACGCAGCCCAGCGGGGCCGCGACGCCTCGGAGCAGCGACGCGCATAAGCGCATCGCTGTCCCGAGGCTCTCTGCGTT	19	14	1.0	0	Capsule Intestinal Profiling (Shalon et al. 2023)	GTCGCGGCCCCGCTGGGCTGCGTGATC	GLM_Capsule	True	False	GTCGCGGCCCCGCTGGGCTGCGTGATC	5.07366	0.427406	1	42	42	0.0
195473	195473	GATCACGCAGCCCAGCGGGGCCGCGAC	GATCACGCAGCCCAGCGGGGCCGCGACGCCTACGGAATAGCGACGCGCATAAGCGCATCGCTGTTCCGCAGGCTCTCTGTG	15	14	0.933333	0	Capsule Intestinal Profiling (Shalon et al. 2023)	GTCGCGGCCCCGCTGGGCTGCGTGATC	GLM_Capsule	True	False	GTCGCGGCCCCGCTGGGCTGCGTGATC	5.07366	0.427406	1	42	42	0.0
195474	195474	GATCACGCAGCCCAGCGGGGCCGCGAC	GATCACGCAGCCCAGCGGGGCCGCGACGCCTCGGAACAGCGACGCGCATGAGCGCATCGCTGTTCCGCAGGCTCTTTGCGC	15	6	1.0	0	Capsule Intestinal Profiling (Shalon et al. 2023)	GTCGCGGCCCCGCTGGGCTGCGTGATC	GLM_Capsule	True	False	GTCGCGGCCCCGCTGGGCTGCGTGATC	5.07366	0.427406	1	42	42	0.0
195475	195475	GATCACGCAGCCCAGCGGGGCCGCGAC	GATCACGCAGCCCAGCGGGGCCGCGACGCCTCGGGACAGCGACACGCATAAGCGCATCGCTGTCCCGCAGGCTCTCTGCGT	15	7	0.632911	0	Capsule Intestinal Profiling (Shalon et al. 2023)	GTCGCGGCCCCGCTGGGCTGCGTGATC	GLM_Capsule	True	False	GTCGCGGCCCCGCTGGGCTGCGTGATC	5.07366	0.427406	1	42	42	0.0
195476	195476	GATCACGCAGCCCAGCGGGGCCGCGAC	GATCACGCAGCCCAGCGGGGCCGCGACGCCTCGGGACAGCGACGCGCATGAACGCATCGCTGTCCCGAAGGCTCTCTGTGT	15	11	0.615385	0	Capsule Intestinal Profiling (Shalon et al. 2023)	GTCGCGGCCCCGCTGGGCTGCGTGATC	GLM_Capsule	True	False	GTCGCGGCCCCGCTGGGCTGCGTGATC	5.07366	0.427406	1	42	42	0.0
195477	195477	GATCACGCAGCCCAGCGGGGCCGCGAC	GATCACGCAGCCCAGCGGGGCCGCGACGCCTCGGGACAGCGACGCGCATAAGCGCATCGCTGTCCCGAAGGCTCTCTGCGT	14	6	0.369048	0	Capsule Intestinal Profiling (Shalon et al. 2023)	GTCGCGGCCCCGCTGGGCTGCGTGATC	GLM_Capsule	True	False	GTCGCGGCCCCGCTGGGCTGCGTGATC	5.07366	0.427406	1	42	42	0.0
195478	195478	GATCACGCAGCCCAGCGGGGCCGCGAC	GATCACGCAGCCCAGCGGGGCCGCGACGCCTCGGGACAGCGACGCGCATAAGCGCATCGCTGTCCCGCAGGCTCTCTGCGT	14	2	0.632911	0	Capsule Intestinal Profiling (Shalon et al. 2023)	GTCGCGGCCCCGCTGGGCTGCGTGATC	GLM_Capsule	True	False	GTCGCGGCCCCGCTGGGCTGCGTGATC	5.07366	0.427406	1	42	42	0.0
195479	195479	GATCACGCAGCCCAGCGGGGCCGCGAC	GATCACGCAGCCCAGCGGGGCCGCGACGCCTACGGGACAGCGACGCGCATAAGCACATCGCTGTCCCGCAGGCTCTTTGTG	13	12	1.0	0	Capsule Intestinal Profiling (Shalon et al. 2023)	GTCGCGGCCCCGCTGGGCTGCGTGATC	GLM_Capsule	True	False	GTCGCGGCCCCGCTGGGCTGCGTGATC	5.07366	0.427406	1	42	42	0.0
195480	195480	GATCACGCAGCCCAGCGGGGCCGCGAC	GATCACGCAGCCCAGCGGGGCCGCGACGCCTGCGGAACAGCGACGCGCATAAGCACATCGCTGTCCCGCAGGCTCTCTGCA	12	8	0.434783	0	Capsule Intestinal Profiling (Shalon et al. 2023)	GTCGCGGCCCCGCTGGGCTGCGTGATC	GLM_Capsule	True	False	GTCGCGGCCCCGCTGGGCTGCGTGATC	5.07366	0.427406	1	42	42	0.0
195481	195481	GATCACGCAGCCCAGCGGGGCCGCGAC	GATCACGCAGCCCAGCGGGGCCGCGACGCCTCGGAACAGCGACGCGCATGAGCGCATCGCCGTTCCGAAGGCTCTCTGCGT	11	10	1.0	0	Capsule Intestinal Profiling (Shalon et al. 2023)	GTCGCGGCCCCGCTGGGCTGCGTGATC	GLM_Capsule	True	False	GTCGCGGCCCCGCTGGGCTGCGTGATC	5.07366	0.427406	1	42	42	0.0
195482	195482	GATCACGCAGCCCAGCGGGGCCGCGAC	GATCACGCAGCCCAGCGGGGCCGCGACGCCTCGGGACAGCGACACGCATAAGCGCATCGCTGTTCCGAAGGCTCTCTGCAT	11	9	1.0	0	Capsule Intestinal Profiling (Shalon et al. 2023)	GTCGCGGCCCCGCTGGGCTGCGTGATC	GLM_Capsule	True	False	GTCGCGGCCCCGCTGGGCTGCGTGATC	5.07366	0.427406	1	42	42	0.0
195483	195483	GATCACGCAGCCCAGCGGGGCCGCGAC	GATCACGCAGCCCAGCGGGGCCGCGACGCCTCGGGACAGCGACGCGCATGAGCGCATCGCTGTCCCGCAGGCTCTCTGCAC	11	10	0.333333	0	Capsule Intestinal Profiling (Shalon et al. 2023)	GTCGCGGCCCCGCTGGGCTGCGTGATC	GLM_Capsule	True	False	GTCGCGGCCCCGCTGGGCTGCGTGATC	5.07366	0.427406	1	42	42	0.0
195484	195484	GATCACGCAGCCCAGCGGGGCCGCGAC	GATCACGCAGCCCAGCGGGGCCGCGACGCCTTCGGGAGCACCCCCGACCAAGCCCCAAAAGCGGCAAAGTTTGCCGTTTTA	11	10	0.089286	0	Capsule Intestinal Profiling (Shalon et al. 2023)	GTCGCGGCCCCGCTGGGCTGCGTGATC	GLM_Capsule	True	False	GTCGCGGCCCCGCTGGGCTGCGTGATC	5.07366	0.427406	1	42	42	0.0
195485	195485	GATCACGCAGCCCAGCGGGGCCGCGAC	GATCACGCAGCCCAGCGGGGCCGCGACGCCTTCGGGACAGCGACACGCATAAGCGCATCGCTGTTCCGAAGGCTTTCTGTG	9	8	0.55	0	Capsule Intestinal Profiling (Shalon et al. 2023)	GTCGCGGCCCCGCTGGGCTGCGTGATC	GLM_Capsule	True	False	GTCGCGGCCCCGCTGGGCTGCGTGATC	5.07366	0.427406	1	42	42	0.0
195486	195486	GATCACGCAGCCCAGCGGGGCCGCGAC	GATCACGCAGCCCAGCGGGGCCGCGACGCCTCGGAACAGCGACGCACATGAGCGCATCGCTGTTCCGAAGGCTCTCTGCGT	8	8	0.666667	0	Capsule Intestinal Profiling (Shalon et al. 2023)	GTCGCGGCCCCGCTGGGCTGCGTGATC	GLM_Capsule	True	False	GTCGCGGCCCCGCTGGGCTGCGTGATC	5.07366	0.427406	1	42	42	0.0
195487	195487	GATCACGCAGCCCAGCGGGGCCGCGAC	GATCACGCAGCCCAGCGGGGCCGCGACGCCTCGGAACAGCGACACGCATAAGCGCATCGCTGTCCCGAAGGCTCTCTGCGT	6	1	0.369048	0	Capsule Intestinal Profiling (Shalon et al. 2023)	GTCGCGGCCCCGCTGGGCTGCGTGATC	GLM_Capsule	True	False	GTCGCGGCCCCGCTGGGCTGCGTGATC	5.07366	0.427406	1	42	42	0.0
195488	195488	GATCACGCAGCCCAGCGGGGCCGCGAC	GATCACGCAGCCCAGCGGGGCCGCGACGCCTCGGAACAGCGACGCGCATAAGTGCATCGCTGTTCCGCAGGCTTTCTGCGT	5	4	0.804348	0	Capsule Intestinal Profiling (Shalon et al. 2023)	GTCGCGGCCCCGCTGGGCTGCGTGATC	GLM_Capsule	True	False	GTCGCGGCCCCGCTGGGCTGCGTGATC	5.07366	0.427406	1	42	42	0.0
195489	195489	GATCACGCAGCCCAGCGGGGCCGCGAC	GATCACGCAGCCCAGCGGGGCCGCGACGCCTCGGGACAGCGACGCGCATGAGCGCATCGCTGTCCCGCAGGCTTTCTGCGT	5	2	0.648649	0	Capsule Intestinal Profiling (Shalon et al. 2023)	GTCGCGGCCCCGCTGGGCTGCGTGATC	GLM_Capsule	True	False	GTCGCGGCCCCGCTGGGCTGCGTGATC	5.07366	0.427406	1	42	42	0.0
195490	195490	GATCACGCAGCCCAGCGGGGCCGCGAC	GATCACGCAGCCCAGCGGGGCCGCGACGCCTTCGGAGCAGCGACGCGCATAAGCGCATCGCTGCTCCGAAGGCTTTCTGCG	5	2	0.829268	0	Capsule Intestinal Profiling (Shalon et al. 2023)	GTCGCGGCCCCGCTGGGCTGCGTGATC	GLM_Capsule	True	False	GTCGCGGCCCCGCTGGGCTGCGTGATC	5.07366	0.427406	1	42	42	0.0
195491	195491	GATCACGCAGCCCAGCGGGGCCGCGAC	GATCACGCAGCCCAGCGGGGCCGCGACGCCTTCGGAACAGCGACGCGCATAAGCGCATCGCTGTTCCGAAGGCTTTCTGTG	4	2	0.55	0	Capsule Intestinal Profiling (Shalon et al. 2023)	GTCGCGGCCCCGCTGGGCTGCGTGATC	GLM_Capsule	True	False	GTCGCGGCCCCGCTGGGCTGCGTGATC	5.07366	0.427406	1	42	42	0.0
195492	195492	GATCACGCAGCCCAGCGGGGCCGCGAC	GATCACGCAGCCCAGCGGGGCCGCGACGCCTGCGGAACAGCGACGCGCATAAGCGCATCGCTGTCCCGAAGGCTCTCTGCG	3	3	0.336957	0	Capsule Intestinal Profiling (Shalon et al. 2023)	GTCGCGGCCCCGCTGGGCTGCGTGATC	GLM_Capsule	True	False	GTCGCGGCCCCGCTGGGCTGCGTGATC	5.07366	0.427406	1	42	42	0.0
195493	195493	GATCACGCAGCCCAGCGGGGCCGCGAC	GATCACGCAGCCCAGCGGGGCCGCGACGCCTCGGAACAGCGACACGCATAAGCGCATCGCTGTTCCGAAGGCTTTCTGCGT	2	2	0.46	0	Capsule Intestinal Profiling (Shalon et al. 2023)	GTCGCGGCCCCGCTGGGCTGCGTGATC	GLM_Capsule	True	False	GTCGCGGCCCCGCTGGGCTGCGTGATC	5.07366	0.427406	1	42	42	0.0
195494	195494	GATCACGCAGCCCAGCGGGGCCGCGAC	GATCACGCAGCCCAGCGGGGCCGCGACGCCTCGGAACAGCGACACGCATAAGCGCATCGCTGTTCCGCAGGCTTTCTGCGT	2	2	0.804348	0	Capsule Intestinal Profiling (Shalon et al. 2023)	GTCGCGGCCCCGCTGGGCTGCGTGATC	GLM_Capsule	True	False	GTCGCGGCCCCGCTGGGCTGCGTGATC	5.07366	0.427406	1	42	42	0.0
195495	195495	GATCACGCAGCCCAGCGGGGCCGCGAC	GATCACGCAGCCCAGCGGGGCCGCGACGCCTCGGAACAGCGACGCGCATAAGCGCATCGCTGTTCCGAAGGCTCTCTGCAT	2	1	1.0	0	Capsule Intestinal Profiling (Shalon et al. 2023)	GTCGCGGCCCCGCTGGGCTGCGTGATC	GLM_Capsule	True	False	GTCGCGGCCCCGCTGGGCTGCGTGATC	5.07366	0.427406	1	42	42	0.0
195496	195496	GATCACGCAGCCCAGCGGGGCCGCGAC	GATCACGCAGCCCAGCGGGGCCGCGACGCCTCGGAACAGCGACGCGCATGAGCGCATCGCTGTCCCGCAGGCTCTCTGCAC	2	2	0.333333	0	Capsule Intestinal Profiling (Shalon et al. 2023)	GTCGCGGCCCCGCTGGGCTGCGTGATC	GLM_Capsule	True	False	GTCGCGGCCCCGCTGGGCTGCGTGATC	5.07366	0.427406	1	42	42	0.0
195497	195497	GATCACGCAGCCCAGCGGGGCCGCGAC	GATCACGCAGCCCAGCGGGGCCGCGACGCCTCGGGACAGCGACGCGCATAAGCGCATCGCTGTCCCGAAGGCTCTCTGTGT	2	2	0.615385	0	Capsule Intestinal Profiling (Shalon et al. 2023)	GTCGCGGCCCCGCTGGGCTGCGTGATC	GLM_Capsule	True	False	GTCGCGGCCCCGCTGGGCTGCGTGATC	5.07366	0.427406	1	42	42	0.0
195498	195498	GATCACGCAGCCCAGCGGGGCCGCGAC	GATCACGCAGCCCAGCGGGGCCGCGACGCCTCGGGACAGCGACGCGCATAAGCGCATCGCTGTCCCGCAGGCTTTCTGCGT	1	1	0.648649	0	Capsule Intestinal Profiling (Shalon et al. 2023)	GTCGCGGCCCCGCTGGGCTGCGTGATC	GLM_Capsule	True	False	GTCGCGGCCCCGCTGGGCTGCGTGATC	5.07366	0.427406	1	42	42	0.0
195499	195499	GATCACGCAGCCCAGCGGGGCCGCGAC	GATCACGCAGCCCAGCGGGGCCGCGACGCCTCGGGACAGCGACGCGCATGAGCGCATCGCTGTTCCGAAGGCTCTCTGCGT	1	1	0.666667	0	Capsule Intestinal Profiling (Shalon et al. 2023)	GTCGCGGCCCCGCTGGGCTGCGTGATC	GLM_Capsule	True	False	GTCGCGGCCCCGCTGGGCTGCGTGATC	5.07366	0.427406	1	42	42	0.0
195500	195500	GATCACGCAGCCCAGCGGGGCCGCGAC	GATCACGCAGCCCAGCGGGGCCGCGACGCCTCGGGACAGCGACGCGCATGAGCGCATCGCTGTTCCGAAGGCTTTCTGCGT	1	1	0.46	0	Capsule Intestinal Profiling (Shalon et al. 2023)	GTCGCGGCCCCGCTGGGCTGCGTGATC	GLM_Capsule	True	False	GTCGCGGCCCCGCTGGGCTGCGTGATC	5.07366	0.427406	1	42	42	0.0
195501	195501	GATCACGCAGCCCAGCGGGGCCGCGAC	GATCACGCAGCCCAGCGGGGCCGCGACGCCTGTGGAACAGCGACGCGCATAAGCACATCGCTGTCCCGCAGGCTCTCTGCA	1	1	0.434783	0	Capsule Intestinal Profiling (Shalon et al. 2023)	GTCGCGGCCCCGCTGGGCTGCGTGATC	GLM_Capsule	True	False	GTCGCGGCCCCGCTGGGCTGCGTGATC	5.07366	0.427406	1	42	42	0.0
195502	195502	GATCACGCAGCCCAGCGGGGCCGCGAC	GATCACGCAGCCCAGCGGGGCCGCGACGCCGGAGGAAGCGGACACACGCCATAGGCGTGCATCCGCTTCCTCCGGCTGTTCTTTCGGTGGCGATTTCGCTGGCAGCACAAGACCGTGCTGTGGCCGAGGGAGGGA	46	34	0.575758	1	Capsule Intestinal Profiling (Shalon et al. 2023)	GTCGCGGCCCCGCTGGGCTGCGTGATC	GLM_Capsule	True	False	GTCGCGGCCCCGCTGGGCTGCGTGATC	5.07366	0.427406	1	7	42	0.0
195503	195503	GATCACGCAGCCCAGCGGGGCCGCGAC	GATCACGCAGCCCAGCGGGGCCGCGACGCCGGAGGAAGCGGACACACGCCATAGGCGTGCATCCGCTTCCTCCGGCTGTTCTTTCGGTGACGATGCTGTGGCCGGGGGAGGGAAGGCTCCTGTTTCGGCGTGTGA	42	38	0.906977	1	Capsule Intestinal Profiling (Shalon et al. 2023)	GTCGCGGCCCCGCTGGGCTGCGTGATC	GLM_Capsule	True	False	GTCGCGGCCCCGCTGGGCTGCGTGATC	5.07366	0.427406	1	7	42	0.0
195504	195504	GATCACGCAGCCCAGCGGGGCCGCGAC	GATCACGCAGCCCAGCGGGGCCGCGACGCCGGAGGAAGCGGACACACGCCATAGGCGTGCATCCGCTTCCTCCGGCTGTTCTTTCGGTGACGATTTCGCTGGCAGCTCAAGACTGTGCTGTGGCCGGGGGAGGGA	20	19	1.0	1	Capsule Intestinal Profiling (Shalon et al. 2023)	GTCGCGGCCCCGCTGGGCTGCGTGATC	GLM_Capsule	True	False	GTCGCGGCCCCGCTGGGCTGCGTGATC	5.07366	0.427406	1	7	42	0.0
195505	195505	GATCACGCAGCCCAGCGGGGCCGCGAC	GATCACGCAGCCCAGCGGGGCCGCGACGCCTCGGAACAGCGACGCGCATGAGCGCATCGCTGTTCCGCAGGCTCTCTACATTCTTCGAGAGCACCCCCGGCCAAGACACAAAAGCGGCAAAGTTTGCCGTTCTGA	14	14	0.066986	1	Capsule Intestinal Profiling (Shalon et al. 2023)	GTCGCGGCCCCGCTGGGCTGCGTGATC	GLM_Capsule	True	False	GTCGCGGCCCCGCTGGGCTGCGTGATC	5.07366	0.427406	1	7	42	0.0
195506	195506	GATCACGCAGCCCAGCGGGGCCGCGAC	GATCACGCAGCCCAGCGGGGCCGCGACGCCTCGGAGCAGCGACGCGCATAAGCGCATCGCTGTCCCGAGGCTCTCTGCGTTCTTTGGGAGCACCCCCGACCAAGACCCAAAAGCGGCAAAGTACGCCGTTCTGAT	19	12	0.409091	1	Capsule Intestinal Profiling (Shalon et al. 2023)	GTCGCGGCCCCGCTGGGCTGCGTGATC	GLM_Capsule	True	False	GTCGCGGCCCCGCTGGGCTGCGTGATC	5.07366	0.427406	1	7	42	0.0
195507	195507	GATCACGCAGCCCAGCGGGGCCGCGAC	GATCACGCAGCCCAGCGGGGCCGCGACGCCTACGGAATAGCGACGCGCATAAGCGCATCGCTGTTCCGCAGGCTCTCTGTGTCCTTCAGGAGTGCCTCCGACCAAGACCCAAAAGCGGCAAAGTTTGCCGTTCTA	17	12	0.103448	1	Capsule Intestinal Profiling (Shalon et al. 2023)	GTCGCGGCCCCGCTGGGCTGCGTGATC	GLM_Capsule	True	False	GTCGCGGCCCCGCTGGGCTGCGTGATC	5.07366	0.427406	1	7	42	0.0
195508	195508	GATCACGCAGCCCAGCGGGGCCGCGAC	GATCACGCAGCCCAGCGGGGCCGCGACGCCTACGGGACAGCGACGCGCATAAGCACATCGCTGTCCCGCAGGCTCTTTGTGTCCTTCAGGAGTGCCTCCGACCAAGACCCCAAAGCGGCAAAGTTTGCCGTTCTA	20	10	0.846154	1	Capsule Intestinal Profiling (Shalon et al. 2023)	GTCGCGGCCCCGCTGGGCTGCGTGATC	GLM_Capsule	True	False	GTCGCGGCCCCGCTGGGCTGCGTGATC	5.07366	0.427406	1	7	42	0.0
195509	195509	GATCACGCAGCCCAGCGGGGCCGCGAC	GATCACGCAGCCCAGCGGGGCCGCGACGCCGGAGGAAGCGGACACACGCCATAGGCGTGCATCCGCTTCCTCCGGCTGTTCTTTCGGTGACGATGCTGTGGCCGGGGGAGGGAAGGCTCCTGTTTCGGCGTGTGAGCCGCTGTGTGCGATCTTTCTCCGAAAGCCGAGTGTGTACCCGCTTTCACCCGT	67	64	0.286344	2	Capsule Intestinal Profiling (Shalon et al. 2023)	GTCGCGGCCCCGCTGGGCTGCGTGATC	GLM_Capsule	True	False	GTCGCGGCCCCGCTGGGCTGCGTGATC	5.07366	0.427406	1	2	42	0.0
195510	195510	GATCACGCAGCCCAGCGGGGCCGCGAC	GATCACGCAGCCCAGCGGGGCCGCGACGCCGGAGGAAGCGGACACACGCCATAGGCGTGCATCCGCTTCCTCCGGCTGTTCTTTCGGTGACGATTTCGCTGGCAGCTCAAGACTGTGCTGTGGCCGGGGGAGGGAAGGCTCCTGTTTCGGCGTGTAAGCCGTTGTGTGCGATTTTTCTCCGAAAGCCGA	26	18	0.355932	2	Capsule Intestinal Profiling (Shalon et al. 2023)	GTCGCGGCCCCGCTGGGCTGCGTGATC	GLM_Capsule	True	False	GTCGCGGCCCCGCTGGGCTGCGTGATC	5.07366	0.427406	1	2	42	0.0
195511	195511	GATCACTGCCGCATAGGCAGCTTAGAA	GATCACTGCCGCATAGGCAGCTTAGAAATATGACAAGAGGAATGACTTCTCCGGTATCCCGATCACTGCCGCATAGGCAGC	356	288	0.975385	0	Capsule Intestinal Profiling (Shalon et al. 2023)	TTCTAAGCTGCCTATGCGGCAGTGATC	GLM_Capsule, GLM_Capsule	False, True	True	GATCACTGCCGCATAGGCAGCTTAGAA	8.384	0.120918	1	102	102	0.0
195512	195512	GATCACTGCCGCATAGGCAGCTTAGAA	GATCACTGCCGCATAGGCAGCTTAGAAATATATTTATCCGGATTAAATCTATACACAGCCGATCACTGCCGCATAGGCAGC	342	257	0.964392	0	Capsule Intestinal Profiling (Shalon et al. 2023)	TTCTAAGCTGCCTATGCGGCAGTGATC	GLM_Capsule, GLM_Capsule	False, True	True	GATCACTGCCGCATAGGCAGCTTAGAA	8.384	0.120918	1	102	102	0.0
195513	195513	GATCACTGCCGCATAGGCAGCTTAGAA	GATCACTGCCGCATAGGCAGCTTAGAAAAGATGAGCCGTAGGCTCTTTGGTGTAGACAACGGATCACTGCCGCATAGGCAG	317	244	0.97651	0	Capsule Intestinal Profiling (Shalon et al. 2023)	TTCTAAGCTGCCTATGCGGCAGTGATC	GLM_Capsule, GLM_Capsule	False, True	True	GATCACTGCCGCATAGGCAGCTTAGAA	8.384	0.120918	1	102	102	0.0
195514	195514	GATCACTGCCGCATAGGCAGCTTAGAA	GATCACTGCCGCATAGGCAGCTTAGAAATAAATCCATGCGGACATCTGCAATACGCCTAAGATCACTGCCGCATAGGCAGC	291	223	0.978182	0	Capsule Intestinal Profiling (Shalon et al. 2023)	TTCTAAGCTGCCTATGCGGCAGTGATC	GLM_Capsule, GLM_Capsule	False, True	True	GATCACTGCCGCATAGGCAGCTTAGAA	8.384	0.120918	1	102	102	0.0
195515	195515	GATCACTGCCGCATAGGCAGCTTAGAA	GATCACTGCCGCATAGGCAGCTTAGAAATCCGCTGGCAGTGCGGGACTATTTGTCCTGATGATCACTGCCGCATAGGCAGC	278	225	0.968641	0	Capsule Intestinal Profiling (Shalon et al. 2023)	TTCTAAGCTGCCTATGCGGCAGTGATC	GLM_Capsule, GLM_Capsule	False, True	True	GATCACTGCCGCATAGGCAGCTTAGAA	8.384	0.120918	1	102	102	0.0
195516	195516	GATCACTGCCGCATAGGCAGCTTAGAA	GATCACTGCCGCATAGGCAGCTTAGAAATGCACAGAGGAACCACACAAGGCCGGCAAGAAGATCACTGCCGCATAGGCAGC	250	196	0.968	0	Capsule Intestinal Profiling (Shalon et al. 2023)	TTCTAAGCTGCCTATGCGGCAGTGATC	GLM_Capsule, GLM_Capsule	False, True	True	GATCACTGCCGCATAGGCAGCTTAGAA	8.384	0.120918	1	102	102	0.0
195517	195517	GATCACTGCCGCATAGGCAGCTTAGAA	GATCACTGCCGCATAGGCAGCTTAGAAAAGGTACGCTGCTATGTATGACTTTTTGTACTCGATCACTGCCGCATAGGCAGC	238	191	0.982979	0	Capsule Intestinal Profiling (Shalon et al. 2023)	TTCTAAGCTGCCTATGCGGCAGTGATC	GLM_Capsule, GLM_Capsule	False, True	True	GATCACTGCCGCATAGGCAGCTTAGAA	8.384	0.120918	1	102	102	0.0
195518	195518	GATCACTGCCGCATAGGCAGCTTAGAA	GATCACTGCCGCATAGGCAGCTTAGAAATGTCTGCTGGCTTCTGCTTCAGCGGCGGAAGCGATCACTGCCGCATAGGCAGC	236	186	0.982979	0	Capsule Intestinal Profiling (Shalon et al. 2023)	TTCTAAGCTGCCTATGCGGCAGTGATC	GLM_Capsule, GLM_Capsule	False, True	True	GATCACTGCCGCATAGGCAGCTTAGAA	8.384	0.120918	1	102	102	0.0
195519	195519	GATCACTGCCGCATAGGCAGCTTAGAA	GATCACTGCCGCATAGGCAGCTTAGAAATTAAAGTGCTCAAATCGACTGGGATACAATCAGATCACTGCCGCATAGGCAGC	236	199	0.978166	0	Capsule Intestinal Profiling (Shalon et al. 2023)	TTCTAAGCTGCCTATGCGGCAGTGATC	GLM_Capsule, GLM_Capsule	False, True	True	GATCACTGCCGCATAGGCAGCTTAGAA	8.384	0.120918	1	102	102	0.0
195520	195520	GATCACTGCCGCATAGGCAGCTTAGAA	GATCACTGCCGCATAGGCAGCTTAGAAAGGACGCTGGGAAGGGCTTGCACACTTCAATAAGATCACTGCCGCATAGGCAGC	229	175	0.960526	0	Capsule Intestinal Profiling (Shalon et al. 2023)	TTCTAAGCTGCCTATGCGGCAGTGATC	GLM_Capsule, GLM_Capsule	False, True	True	GATCACTGCCGCATAGGCAGCTTAGAA	8.384	0.120918	1	102	102	0.0
195521	195521	GATCACTGCCGCATAGGCAGCTTAGAA	GATCACTGCCGCATAGGCAGCTTAGAAATGCCGGATAAGCCCCAAAAGCTGACCGAGATTGATCACTGCCGCATAGGCAGC	227	175	0.977064	0	Capsule Intestinal Profiling (Shalon et al. 2023)	TTCTAAGCTGCCTATGCGGCAGTGATC	GLM_Capsule, GLM_Capsule	False, True	True	GATCACTGCCGCATAGGCAGCTTAGAA	8.384	0.120918	1	102	102	0.0
195522	195522	GATCACTGCCGCATAGGCAGCTTAGAA	GATCACTGCCGCATAGGCAGCTTAGAAAAGACGTCATAATGGCAGTTGGCTTTATTGCAAGATCACTGCCGCATAGGCAGC	219	176	0.97549	0	Capsule Intestinal Profiling (Shalon et al. 2023)	TTCTAAGCTGCCTATGCGGCAGTGATC	GLM_Capsule, GLM_Capsule	False, True	True	GATCACTGCCGCATAGGCAGCTTAGAA	8.384	0.120918	1	102	102	0.0
195523	195523	GATCACTGCCGCATAGGCAGCTTAGAA	GATCACTGCCGCATAGGCAGCTTAGAAATTCTACTTGGTTTACACGGCGCAGGCGTGGGCCGATCACTGCCGCATAGGCAG	212	176	0.984848	0	Capsule Intestinal Profiling (Shalon et al. 2023)	TTCTAAGCTGCCTATGCGGCAGTGATC	GLM_Capsule, GLM_Capsule	False, True	True	GATCACTGCCGCATAGGCAGCTTAGAA	8.384	0.120918	1	102	102	0.0
195524	195524	GATCACTGCCGCATAGGCAGCTTAGAA	GATCACTGCCGCATAGGCAGCTTAGAAATGACGGTCCGGCACATCCACGTAGGCATGGAGGATCACTGCCGCATAGGCAGC	207	174	0.9801	0	Capsule Intestinal Profiling (Shalon et al. 2023)	TTCTAAGCTGCCTATGCGGCAGTGATC	GLM_Capsule, GLM_Capsule	False, True	True	GATCACTGCCGCATAGGCAGCTTAGAA	8.384	0.120918	1	102	102	0.0
195525	195525	GATCACTGCCGCATAGGCAGCTTAGAA	GATCACTGCCGCATAGGCAGCTTAGAAATGTATCTACGCCTTCCAGGTCAAGGAAAAAGCGATCACTGCCGCATAGGCAGC	205	156	0.980296	0	Capsule Intestinal Profiling (Shalon et al. 2023)	TTCTAAGCTGCCTATGCGGCAGTGATC	GLM_Capsule, GLM_Capsule	False, True	True	GATCACTGCCGCATAGGCAGCTTAGAA	8.384	0.120918	1	102	102	0.0
195526	195526	GATCACTGCCGCATAGGCAGCTTAGAA	GATCACTGCCGCATAGGCAGCTTAGAAAGCAGAACCGCCTGCGGGCCCTCTCCCGCATCCGATCACTGCCGCATAGGCAGC	204	174	0.962343	0	Capsule Intestinal Profiling (Shalon et al. 2023)	TTCTAAGCTGCCTATGCGGCAGTGATC	GLM_Capsule, GLM_Capsule	False, True	True	GATCACTGCCGCATAGGCAGCTTAGAA	8.384	0.120918	1	102	102	0.0
195527	195527	GATCACTGCCGCATAGGCAGCTTAGAA	GATCACTGCCGCATAGGCAGCTTAGAAATTAACTTTTGCTGATGCGATCGGTGATAAGAATGATCACTGCCGCATAGGCAG	200	161	0.968912	0	Capsule Intestinal Profiling (Shalon et al. 2023)	TTCTAAGCTGCCTATGCGGCAGTGATC	GLM_Capsule, GLM_Capsule	False, True	True	GATCACTGCCGCATAGGCAGCTTAGAA	8.384	0.120918	1	102	102	0.0
195528	195528	GATCACTGCCGCATAGGCAGCTTAGAA	GATCACTGCCGCATAGGCAGCTTAGAAATGAATGACTGTCAGTTTTTCTGCCGGTACAAGGATCACTGCCGCATAGGCAGC	199	166	0.970464	0	Capsule Intestinal Profiling (Shalon et al. 2023)	TTCTAAGCTGCCTATGCGGCAGTGATC	GLM_Capsule, GLM_Capsule	False, True	True	GATCACTGCCGCATAGGCAGCTTAGAA	8.384	0.120918	1	102	102	0.0
195529	195529	GATCACTGCCGCATAGGCAGCTTAGAA	GATCACTGCCGCATAGGCAGCTTAGAAACGTACAGCACGATTCTGAACGCATTCGATGGGATCACTGCCGCATAGGCAGCT	197	158	0.971591	0	Capsule Intestinal Profiling (Shalon et al. 2023)	TTCTAAGCTGCCTATGCGGCAGTGATC	GLM_Capsule, GLM_Capsule	False, True	True	GATCACTGCCGCATAGGCAGCTTAGAA	8.384	0.120918	1	102	102	0.0
195530	195530	GATCACTGCCGCATAGGCAGCTTAGAA	GATCACTGCCGCATAGGCAGCTTAGAAATTGTCTACAAGGCGGGCCAGCTGGTTGAAAGAGATCACTGCCGGATAGGCAGC	193	179	0.976077	0	Capsule Intestinal Profiling (Shalon et al. 2023)	TTCTAAGCTGCCTATGCGGCAGTGATC	GLM_Capsule, GLM_Capsule	False, True	True	GATCACTGCCGCATAGGCAGCTTAGAA	8.384	0.120918	1	102	102	0.0
195531	195531	GATCACTGCCGCATAGGCAGCTTAGAA	GATCACTGCCGCATAGGCAGCTTAGAAATTAATGTTTGCCTCTGCCATCAGAGCGCGTAAGATCACTGCCGCATAGGCAGC	187	135	0.955307	0	Capsule Intestinal Profiling (Shalon et al. 2023)	TTCTAAGCTGCCTATGCGGCAGTGATC	GLM_Capsule, GLM_Capsule	False, True	True	GATCACTGCCGCATAGGCAGCTTAGAA	8.384	0.120918	1	102	102	0.0
195532	195532	GATCACTGCCGCATAGGCAGCTTAGAA	GATCACTGCCGCATAGGCAGCTTAGAAATTAGCGCAGAGGCTCCAAATGGTATCTCCCCTGGATCACTGCCGCATAGGCAG	186	160	0.974747	0	Capsule Intestinal Profiling (Shalon et al. 2023)	TTCTAAGCTGCCTATGCGGCAGTGATC	GLM_Capsule, GLM_Capsule	False, True	True	GATCACTGCCGCATAGGCAGCTTAGAA	8.384	0.120918	1	102	102	0.0
195533	195533	GATCACTGCCGCATAGGCAGCTTAGAA	GATCACTGCCGCATAGGCAGCTTAGAAATGCAAAAAGGGCTCTACACCCTCATCAATGGTGATCACTGCCGCATAGGCAGC	183	142	0.988439	0	Capsule Intestinal Profiling (Shalon et al. 2023)	TTCTAAGCTGCCTATGCGGCAGTGATC	GLM_Capsule, GLM_Capsule	False, True	True	GATCACTGCCGCATAGGCAGCTTAGAA	8.384	0.120918	1	102	102	0.0
195534	195534	GATCACTGCCGCATAGGCAGCTTAGAA	GATCACTGCCGCATAGGCAGCTTAGAAAACGTGAGATTTCCTTTTCTCCACGTGCGATTCAATCATTGCCGAGACAACAGA	180	156	0.95977	0	Capsule Intestinal Profiling (Shalon et al. 2023)	TTCTAAGCTGCCTATGCGGCAGTGATC	GLM_Capsule, GLM_Capsule	False, True	True	GATCACTGCCGCATAGGCAGCTTAGAA	8.384	0.120918	1	102	102	0.0
195535	195535	GATCACTGCCGCATAGGCAGCTTAGAA	GATCACTGCCGCATAGGCAGCTTAGAAACATTCTGCCGTCAATAAATGTAATTCGTGCTAGATCACTGCCGCATAGGCAGC	179	150	0.98324	0	Capsule Intestinal Profiling (Shalon et al. 2023)	TTCTAAGCTGCCTATGCGGCAGTGATC	GLM_Capsule, GLM_Capsule	False, True	True	GATCACTGCCGCATAGGCAGCTTAGAA	8.384	0.120918	1	102	102	0.0
195536	195536	GATCACTGCCGCATAGGCAGCTTAGAA	GATCACTGCCGCATAGGCAGCTTAGAAACGTGAGAAGTTGGTTTATTTGCAGAGTGTTTGTGATCACTGCCGCATAGGCAG	177	131	0.967532	0	Capsule Intestinal Profiling (Shalon et al. 2023)	TTCTAAGCTGCCTATGCGGCAGTGATC	GLM_Capsule, GLM_Capsule	False, True	True	GATCACTGCCGCATAGGCAGCTTAGAA	8.384	0.120918	1	102	102	0.0
195537	195537	GATCACTGCCGCATAGGCAGCTTAGAA	GATCACTGCCGCATAGGCAGCTTAGAAATTCCACACCTTCCGGCACACCCACGCCACGCGGATCACTGCCGCATAGGCAGC	176	149	0.964103	0	Capsule Intestinal Profiling (Shalon et al. 2023)	TTCTAAGCTGCCTATGCGGCAGTGATC	GLM_Capsule, GLM_Capsule	False, True	True	GATCACTGCCGCATAGGCAGCTTAGAA	8.384	0.120918	1	102	102	0.0
195538	195538	GATCACTGCCGCATAGGCAGCTTAGAA	GATCACTGCCGCATAGGCAGCTTAGAAAATCAGCATATATTTTATGTTAGTTGCATCGACGATCACTGCCGCATAGGCAGC	173	135	0.98773	0	Capsule Intestinal Profiling (Shalon et al. 2023)	TTCTAAGCTGCCTATGCGGCAGTGATC	GLM_Capsule, GLM_Capsule	False, True	True	GATCACTGCCGCATAGGCAGCTTAGAA	8.384	0.120918	1	102	102	0.0
195539	195539	GATCACTGCCGCATAGGCAGCTTAGAA	GATCACTGCCGCATAGGCAGCTTAGAAAAAGACTGACTGCACGCACTGCCCATTCGGGAAAGATCACTGCCGCATAGGCAG	172	138	0.982249	0	Capsule Intestinal Profiling (Shalon et al. 2023)	TTCTAAGCTGCCTATGCGGCAGTGATC	GLM_Capsule, GLM_Capsule	False, True	True	GATCACTGCCGCATAGGCAGCTTAGAA	8.384	0.120918	1	102	102	0.0
195540	195540	GATCACTGCCGCATAGGCAGCTTAGAA	GATCACTGCCGCATAGGCAGCTTAGAAATTACGCTCCGCGCCTGATCTGTATAATCAGATGATCACTGCCGCATAGGCAGC	172	139	0.965909	0	Capsule Intestinal Profiling (Shalon et al. 2023)	TTCTAAGCTGCCTATGCGGCAGTGATC	GLM_Capsule, GLM_Capsule	False, True	True	GATCACTGCCGCATAGGCAGCTTAGAA	8.384	0.120918	1	102	102	0.0
195541	195541	GATCACTGCCGCATAGGCAGCTTAGAA	GATCACTGCCGCATAGGCAGCTTAGAAAGAAGAAGCTAATGAATTAGAACTGAGATTCCCGATCACTGCCGCATAGGCAGC	170	136	0.966667	0	Capsule Intestinal Profiling (Shalon et al. 2023)	TTCTAAGCTGCCTATGCGGCAGTGATC	GLM_Capsule, GLM_Capsule	False, True	True	GATCACTGCCGCATAGGCAGCTTAGAA	8.384	0.120918	1	102	102	0.0
195542	195542	GATCACTGCCGCATAGGCAGCTTAGAA	GATCACTGCCGCATAGGCAGCTTAGAAATATATCGTAATGGTCGCTTGATACGTCTATATGATCACTGCCGCATAGGCAGC	166	134	0.988701	0	Capsule Intestinal Profiling (Shalon et al. 2023)	TTCTAAGCTGCCTATGCGGCAGTGATC	GLM_Capsule, GLM_Capsule	False, True	True	GATCACTGCCGCATAGGCAGCTTAGAA	8.384	0.120918	1	102	102	0.0
195543	195543	GATCACTGCCGCATAGGCAGCTTAGAA	GATCACTGCCGCATAGGCAGCTTAGAAATCTTCTCATCCTCATTTTAACACAGGAGGAAAGATCACTGCCGCATAGGCAGC	158	130	0.987342	0	Capsule Intestinal Profiling (Shalon et al. 2023)	TTCTAAGCTGCCTATGCGGCAGTGATC	GLM_Capsule, GLM_Capsule	False, True	True	GATCACTGCCGCATAGGCAGCTTAGAA	8.384	0.120918	1	102	102	0.0
195544	195544	GATCACTGCCGCATAGGCAGCTTAGAA	GATCACTGCCGCATAGGCAGCTTAGAAACTGTGGAAATGCCTATTAAAATCCTATGAACCAAGATCACTGCCGCATAGGCA	156	120	0.978873	0	Capsule Intestinal Profiling (Shalon et al. 2023)	TTCTAAGCTGCCTATGCGGCAGTGATC	GLM_Capsule, GLM_Capsule	False, True	True	GATCACTGCCGCATAGGCAGCTTAGAA	8.384	0.120918	1	102	102	0.0
195545	195545	GATCACTGCCGCATAGGCAGCTTAGAA	GATCACTGCCGCATAGGCAGCTTAGAAAAATGCCTGGGAGCAGGAGAGGGAACCATCCACGATCACTGCCGCATAGGCAGC	155	110	0.949367	0	Capsule Intestinal Profiling (Shalon et al. 2023)	TTCTAAGCTGCCTATGCGGCAGTGATC	GLM_Capsule, GLM_Capsule	False, True	True	GATCACTGCCGCATAGGCAGCTTAGAA	8.384	0.120918	1	102	102	0.0
195546	195546	GATCACTGCCGCATAGGCAGCTTAGAA	GATCACTGCCGCATAGGCAGCTTAGAAAGTCCGAACTGGCTTATGACCACTTCGGAATTCGATCACTGCCGCATAGGCAGC	145	111	0.986842	0	Capsule Intestinal Profiling (Shalon et al. 2023)	TTCTAAGCTGCCTATGCGGCAGTGATC	GLM_Capsule, GLM_Capsule	False, True	True	GATCACTGCCGCATAGGCAGCTTAGAA	8.384	0.120918	1	102	102	0.0
195547	195547	GATCACTGCCGCATAGGCAGCTTAGAA	GATCACTGCCGCATAGGCAGCTTAGAAATTTCTAATAGAACTCTATTTCTACTATCTATCGATCACTGCCGCATAGGCAGC	145	108	0.992188	0	Capsule Intestinal Profiling (Shalon et al. 2023)	TTCTAAGCTGCCTATGCGGCAGTGATC	GLM_Capsule, GLM_Capsule	False, True	True	GATCACTGCCGCATAGGCAGCTTAGAA	8.384	0.120918	1	102	102	0.0
195548	195548	GATCACTGCCGCATAGGCAGCTTAGAA	GATCACTGCCGCATAGGCAGCTTAGAAAAAATCCGCATGGACTACAAGGAAAGCGATGGAGATCACTGCCGCATAGGCAGC	144	115	0.986486	0	Capsule Intestinal Profiling (Shalon et al. 2023)	TTCTAAGCTGCCTATGCGGCAGTGATC	GLM_Capsule, GLM_Capsule	False, True	True	GATCACTGCCGCATAGGCAGCTTAGAA	8.384	0.120918	1	102	102	0.0
195549	195549	GATCACTGCCGCATAGGCAGCTTAGAA	GATCACTGCCGCATAGGCAGCTTAGAAACGGACAGAAAATCATTGTGAATGTCCAGAGAGGATCACTGCCGCATAGGCAGC	141	111	0.938202	0	Capsule Intestinal Profiling (Shalon et al. 2023)	TTCTAAGCTGCCTATGCGGCAGTGATC	GLM_Capsule, GLM_Capsule	False, True	True	GATCACTGCCGCATAGGCAGCTTAGAA	8.384	0.120918	1	102	102	0.0
195550	195550	GATCACTGCCGCATAGGCAGCTTAGAA	GATCACTGCCGCATAGGCAGCTTAGAAAATGAGCGGATCATTCAGCATGACAAGGTCACCGATCACTGCCGCATAGGCAGC	136	99	0.970588	0	Capsule Intestinal Profiling (Shalon et al. 2023)	TTCTAAGCTGCCTATGCGGCAGTGATC	GLM_Capsule, GLM_Capsule	False, True	True	GATCACTGCCGCATAGGCAGCTTAGAA	8.384	0.120918	1	102	102	0.0
195551	195551	GATCACTGCCGCATAGGCAGCTTAGAA	GATCACTGCCGCATAGGCAGCTTAGAAATTAGCAGATGACGGAAATTCCTATTATATGTGGATCACTGCCGCATAGGCAGC	136	112	0.969466	0	Capsule Intestinal Profiling (Shalon et al. 2023)	TTCTAAGCTGCCTATGCGGCAGTGATC	GLM_Capsule, GLM_Capsule	False, True	True	GATCACTGCCGCATAGGCAGCTTAGAA	8.384	0.120918	1	102	102	0.0
195552	195552	GATCACTGCCGCATAGGCAGCTTAGAA	GATCACTGCCGCATAGGCAGCTTAGAAATGTCCGGGGGTGCCGATCATATCGCGGAGGGTGATCACTGCCGCATAGGCAGC	132	107	0.958333	0	Capsule Intestinal Profiling (Shalon et al. 2023)	TTCTAAGCTGCCTATGCGGCAGTGATC	GLM_Capsule, GLM_Capsule	False, True	True	GATCACTGCCGCATAGGCAGCTTAGAA	8.384	0.120918	1	102	102	0.0
195553	195553	GATCACTGCCGCATAGGCAGCTTAGAA	GATCACTGCCGCATAGGCAGCTTAGAAAACCTGCCAGGTGAGGCGGCTCATGTCTTCTCTGATCACTGCCGCATAGGCAGC	131	100	0.951389	0	Capsule Intestinal Profiling (Shalon et al. 2023)	TTCTAAGCTGCCTATGCGGCAGTGATC	GLM_Capsule, GLM_Capsule	False, True	True	GATCACTGCCGCATAGGCAGCTTAGAA	8.384	0.120918	1	102	102	0.0
195554	195554	GATCACTGCCGCATAGGCAGCTTAGAA	GATCACTGCCGCATAGGCAGCTTAGAAAAGAAGAATGATGTGAACCTACGACAGGGATACGATCACTGCCGCATAGGCAGC	130	111	0.970803	0	Capsule Intestinal Profiling (Shalon et al. 2023)	TTCTAAGCTGCCTATGCGGCAGTGATC	GLM_Capsule, GLM_Capsule	False, True	True	GATCACTGCCGCATAGGCAGCTTAGAA	8.384	0.120918	1	102	102	0.0
195555	195555	GATCACTGCCGCATAGGCAGCTTAGAA	GATCACTGCCGCATAGGCAGCTTAGAAATATGCGCTTATTTGGAATGAATGGTTCAGGGAGATCACTGCCGCATAGGCAGC	128	103	0.960317	0	Capsule Intestinal Profiling (Shalon et al. 2023)	TTCTAAGCTGCCTATGCGGCAGTGATC	GLM_Capsule, GLM_Capsule	False, True	True	GATCACTGCCGCATAGGCAGCTTAGAA	8.384	0.120918	1	102	102	0.0
195556	195556	GATCACTGCCGCATAGGCAGCTTAGAA	GATCACTGCCGCATAGGCAGCTTAGAAATTATGAAATTGATAAATTAGCCGCTGGCACTGGATCACTGCCGCATAGGCAGC	124	98	0.944444	0	Capsule Intestinal Profiling (Shalon et al. 2023)	TTCTAAGCTGCCTATGCGGCAGTGATC	GLM_Capsule, GLM_Capsule	False, True	True	GATCACTGCCGCATAGGCAGCTTAGAA	8.384	0.120918	1	102	102	0.0
195557	195557	GATCACTGCCGCATAGGCAGCTTAGAA	GATCACTGCCGCATAGGCAGCTTAGAAAACAATCACTAAATATGACAGTCAATAATAACAGATCACTGCCGCATAGGCAGC	123	94	0.991597	0	Capsule Intestinal Profiling (Shalon et al. 2023)	TTCTAAGCTGCCTATGCGGCAGTGATC	GLM_Capsule, GLM_Capsule	False, True	True	GATCACTGCCGCATAGGCAGCTTAGAA	8.384	0.120918	1	102	102	0.0
195558	195558	GATCACTGCCGCATAGGCAGCTTAGAA	GATCACTGCCGCATAGGCAGCTTAGAAAGTCTGATCTTCACTGTCAAAGCACAGTGGAAGGATCACTGCCGCATAGGCAGC	120	88	1.0	0	Capsule Intestinal Profiling (Shalon et al. 2023)	TTCTAAGCTGCCTATGCGGCAGTGATC	GLM_Capsule, GLM_Capsule	False, True	True	GATCACTGCCGCATAGGCAGCTTAGAA	8.384	0.120918	1	102	102	0.0
195559	195559	GATCACTGCCGCATAGGCAGCTTAGAA	GATCACTGCCGCATAGGCAGCTTAGAAACGTTTACACTGGTAACTGCATCTGCATGAGGTGATCACTGCCGCATAGGCAGC	118	102	0.992063	0	Capsule Intestinal Profiling (Shalon et al. 2023)	TTCTAAGCTGCCTATGCGGCAGTGATC	GLM_Capsule, GLM_Capsule	False, True	True	GATCACTGCCGCATAGGCAGCTTAGAA	8.384	0.120918	1	102	102	0.0
195560	195560	GATCACTGCCGCATAGGCAGCTTAGAA	GATCACTGCCGCATAGGCAGCTTAGAAACCTGAAACGTGCGAAGGGCGACAAGGTGACTTGATCACTGCCGCATAGGCAGC	113	82	0.983051	0	Capsule Intestinal Profiling (Shalon et al. 2023)	TTCTAAGCTGCCTATGCGGCAGTGATC	GLM_Capsule, GLM_Capsule	False, True	True	GATCACTGCCGCATAGGCAGCTTAGAA	8.384	0.120918	1	102	102	0.0
195561	195561	GATCACTGCCGCATAGGCAGCTTAGAA	GATCACTGCCGCATAGGCAGCTTAGAAATCAGCAGGCCGCCCCGCAGAACCCAGAACCGGGATCACTGCCGCATAGGCAGC	113	88	0.971963	0	Capsule Intestinal Profiling (Shalon et al. 2023)	TTCTAAGCTGCCTATGCGGCAGTGATC	GLM_Capsule, GLM_Capsule	False, True	True	GATCACTGCCGCATAGGCAGCTTAGAA	8.384	0.120918	1	102	102	0.0
195562	195562	GATCACTGCCGCATAGGCAGCTTAGAA	GATCACTGCCGCATAGGCAGCTTAGAAAAGCTGCGTTAGGTGCCAGCTGCCATCTGCTTTGATCACTGCCGCATAGGCAGC	107	94	0.990826	0	Capsule Intestinal Profiling (Shalon et al. 2023)	TTCTAAGCTGCCTATGCGGCAGTGATC	GLM_Capsule, GLM_Capsule	False, True	True	GATCACTGCCGCATAGGCAGCTTAGAA	8.384	0.120918	1	102	102	0.0
195563	195563	GATCACTGCCGCATAGGCAGCTTAGAA	GATCACTGCCGCATAGGCAGCTTAGAAATGTTTGTGCACTATAACAAGGTCACCCTCTCGGATCACTGCCGCATAGGCAGC	103	84	0.972477	0	Capsule Intestinal Profiling (Shalon et al. 2023)	TTCTAAGCTGCCTATGCGGCAGTGATC	GLM_Capsule, GLM_Capsule	False, True	True	GATCACTGCCGCATAGGCAGCTTAGAA	8.384	0.120918	1	102	102	0.0
195564	195564	GATCACTGCCGCATAGGCAGCTTAGAA	GATCACTGCCGCATAGGCAGCTTAGAAACTTCACCTTGCCGTCCTGCAGGAGCGCCATGTGATCACTGCCGCATAGGCAGC	99	74	0.970588	0	Capsule Intestinal Profiling (Shalon et al. 2023)	TTCTAAGCTGCCTATGCGGCAGTGATC	GLM_Capsule, GLM_Capsule	False, True	True	GATCACTGCCGCATAGGCAGCTTAGAA	8.384	0.120918	1	102	102	0.0
195565	195565	GATCACTGCCGCATAGGCAGCTTAGAA	GATCACTGCCGCATAGGCAGCTTAGAAAGCTGGTGCCCTCCGTGGTCACCCGTGCAATGGGATCACTGCCGCATAGGCAGC	90	75	0.989362	0	Capsule Intestinal Profiling (Shalon et al. 2023)	TTCTAAGCTGCCTATGCGGCAGTGATC	GLM_Capsule, GLM_Capsule	False, True	True	GATCACTGCCGCATAGGCAGCTTAGAA	8.384	0.120918	1	102	102	0.0
195566	195566	GATCACTGCCGCATAGGCAGCTTAGAA	GATCACTGCCGCATAGGCAGCTTAGAAAAGTGACCATCCGCCAGGCATGCACTGGCCAGCGATCACTGCCGCATAGGCAGC	89	65	0.967391	0	Capsule Intestinal Profiling (Shalon et al. 2023)	TTCTAAGCTGCCTATGCGGCAGTGATC	GLM_Capsule, GLM_Capsule	False, True	True	GATCACTGCCGCATAGGCAGCTTAGAA	8.384	0.120918	1	102	102	0.0
195567	195567	GATCACTGCCGCATAGGCAGCTTAGAA	GATCACTGCCGCATAGGCAGCTTAGAAACAGCAGGTTCATATAATCTTCAGTGGTAACAGGATCACTGCCGCATAGGCAGC	83	65	1.0	0	Capsule Intestinal Profiling (Shalon et al. 2023)	TTCTAAGCTGCCTATGCGGCAGTGATC	GLM_Capsule, GLM_Capsule	False, True	True	GATCACTGCCGCATAGGCAGCTTAGAA	8.384	0.120918	1	102	102	0.0
195568	195568	GATCACTGCCGCATAGGCAGCTTAGAA	GATCACTGCCGCATAGGCAGCTTAGAAATCACGTATCAGCAGGGCATTCCGCGCATGTTCGATCACTGCCGCATAGGCAGC	77	59	0.971429	0	Capsule Intestinal Profiling (Shalon et al. 2023)	TTCTAAGCTGCCTATGCGGCAGTGATC	GLM_Capsule, GLM_Capsule	False, True	True	GATCACTGCCGCATAGGCAGCTTAGAA	8.384	0.120918	1	102	102	0.0
195569	195569	GATCACTGCCGCATAGGCAGCTTAGAA	GATCACTGCCGCATAGGCAGCTTAGAAAAGAACCGGCTGCAGACGATGAACCGAAGCCGCGATCACTGCCGCATAGGCAGC	75	57	0.985294	0	Capsule Intestinal Profiling (Shalon et al. 2023)	TTCTAAGCTGCCTATGCGGCAGTGATC	GLM_Capsule, GLM_Capsule	False, True	True	GATCACTGCCGCATAGGCAGCTTAGAA	8.384	0.120918	1	102	102	0.0
195570	195570	GATCACTGCCGCATAGGCAGCTTAGAA	GATCACTGCCGCATAGGCAGCTTAGAAAAGTCACACATCGGATTACAATATTTAATTTTCGATCACTGCCGCATAGGCAGC	75	66	0.968085	0	Capsule Intestinal Profiling (Shalon et al. 2023)	TTCTAAGCTGCCTATGCGGCAGTGATC	GLM_Capsule, GLM_Capsule	False, True	True	GATCACTGCCGCATAGGCAGCTTAGAA	8.384	0.120918	1	102	102	0.0
195571	195571	GATCACTGCCGCATAGGCAGCTTAGAA	GATCACTGCCGCATAGGCAGCTTAGAAATATAGACTGCAGAGCCTGGGAAAGCGCTTCGGGATCACTGCCGCATAGGCAGC	75	56	0.969231	0	Capsule Intestinal Profiling (Shalon et al. 2023)	TTCTAAGCTGCCTATGCGGCAGTGATC	GLM_Capsule, GLM_Capsule	False, True	True	GATCACTGCCGCATAGGCAGCTTAGAA	8.384	0.120918	1	102	102	0.0
195572	195572	GATCACTGCCGCATAGGCAGCTTAGAA	GATCACTGCCGCATAGGCAGCTTAGAAATTGAAAATGGGTGGTGCGGGCGTACAGCCTTAGATCACTGCCGCATAGGCAGC	74	62	0.986486	0	Capsule Intestinal Profiling (Shalon et al. 2023)	TTCTAAGCTGCCTATGCGGCAGTGATC	GLM_Capsule, GLM_Capsule	False, True	True	GATCACTGCCGCATAGGCAGCTTAGAA	8.384	0.120918	1	102	102	0.0
195573	195573	GATCACTGCCGCATAGGCAGCTTAGAA	GATCACTGCCGCATAGGCAGCTTAGAAATCATCAATGGCGCCATCGAAACCGATTCCGGTGATCACTGCCGCATAGGCAGC	70	54	0.985714	0	Capsule Intestinal Profiling (Shalon et al. 2023)	TTCTAAGCTGCCTATGCGGCAGTGATC	GLM_Capsule, GLM_Capsule	False, True	True	GATCACTGCCGCATAGGCAGCTTAGAA	8.384	0.120918	1	102	102	0.0
195574	195574	GATCACTGCCGCATAGGCAGCTTAGAA	GATCACTGCCGCATAGGCAGCTTAGAAATGGAGTATGTCCTCCGCGTTGCCACCGGCAATGATCACTGCCGCATAGGCAGC	68	53	0.972973	0	Capsule Intestinal Profiling (Shalon et al. 2023)	TTCTAAGCTGCCTATGCGGCAGTGATC	GLM_Capsule, GLM_Capsule	False, True	True	GATCACTGCCGCATAGGCAGCTTAGAA	8.384	0.120918	1	102	102	0.0
195575	195575	GATCACTGCCGCATAGGCAGCTTAGAA	GATCACTGCCGCATAGGCAGCTTAGAAAAACCGCAACAGGGAAATCCTCAACATGCAGGCGATCACTGCCGCATAGGCAGC	61	47	0.963636	0	Capsule Intestinal Profiling (Shalon et al. 2023)	TTCTAAGCTGCCTATGCGGCAGTGATC	GLM_Capsule, GLM_Capsule	False, True	True	GATCACTGCCGCATAGGCAGCTTAGAA	8.384	0.120918	1	102	102	0.0
195576	195576	GATCACTGCCGCATAGGCAGCTTAGAA	GATCACTGCCGCATAGGCAGCTTAGAAAGACACCTTAGGCGGGGGAGCCTGTGATTTTATGATCACTGCCGCATAGGCAGC	61	48	0.962264	0	Capsule Intestinal Profiling (Shalon et al. 2023)	TTCTAAGCTGCCTATGCGGCAGTGATC	GLM_Capsule, GLM_Capsule	False, True	True	GATCACTGCCGCATAGGCAGCTTAGAA	8.384	0.120918	1	102	102	0.0
195577	195577	GATCACTGCCGCATAGGCAGCTTAGAA	GATCACTGCCGCATAGGCAGCTTAGAAATAACTGGGTAAAATGGAGGCTGGTTTGGTATAGATCACTGCCGCATAGGCAGC	58	47	0.982759	0	Capsule Intestinal Profiling (Shalon et al. 2023)	TTCTAAGCTGCCTATGCGGCAGTGATC	GLM_Capsule, GLM_Capsule	False, True	True	GATCACTGCCGCATAGGCAGCTTAGAA	8.384	0.120918	1	102	102	0.0
195578	195578	GATCACTGCCGCATAGGCAGCTTAGAA	GATCACTGCCGCATAGGCAGCTTAGAAATGATTGCCAGAATCAACGGAGACACGGAAATCGATCACTGCCGCATAGGCAGC	56	44	0.946429	0	Capsule Intestinal Profiling (Shalon et al. 2023)	TTCTAAGCTGCCTATGCGGCAGTGATC	GLM_Capsule, GLM_Capsule	False, True	True	GATCACTGCCGCATAGGCAGCTTAGAA	8.384	0.120918	1	102	102	0.0
195579	195579	GATCACTGCCGCATAGGCAGCTTAGAA	GATCACTGCCGCATAGGCAGCTTAGAAACACAGTCGTCATATAAAACAAAAATCTTGTTTGATCACTGCCGCATAGGCAGC	54	43	1.0	0	Capsule Intestinal Profiling (Shalon et al. 2023)	TTCTAAGCTGCCTATGCGGCAGTGATC	GLM_Capsule, GLM_Capsule	False, True	True	GATCACTGCCGCATAGGCAGCTTAGAA	8.384	0.120918	1	102	102	0.0
195580	195580	GATCACTGCCGCATAGGCAGCTTAGAA	GATCACTGCCGCATAGGCAGCTTAGAAACCGCCGCCGCTTTTACCCTCAGGGCACCTACTGATCACTGCCGCATAGGCAGC	52	41	0.979167	0	Capsule Intestinal Profiling (Shalon et al. 2023)	TTCTAAGCTGCCTATGCGGCAGTGATC	GLM_Capsule, GLM_Capsule	False, True	True	GATCACTGCCGCATAGGCAGCTTAGAA	8.384	0.120918	1	102	102	0.0
195581	195581	GATCACTGCCGCATAGGCAGCTTAGAA	GATCACTGCCGCATAGGCAGCTTAGAAATCATCAAGCCCACGCCACGGCAGCGGAGCTTTGATCACTGCCGCATAGGCAGC	43	33	0.931818	0	Capsule Intestinal Profiling (Shalon et al. 2023)	TTCTAAGCTGCCTATGCGGCAGTGATC	GLM_Capsule, GLM_Capsule	False, True	True	GATCACTGCCGCATAGGCAGCTTAGAA	8.384	0.120918	1	102	102	0.0
195582	195582	GATCACTGCCGCATAGGCAGCTTAGAA	GATCACTGCCGCATAGGCAGCTTAGAAAACTAAGTGGGCCGTAGGCTCTTTGGTGTATACGATCACTGCCGCATAGGCAGC	39	30	0.952381	0	Capsule Intestinal Profiling (Shalon et al. 2023)	TTCTAAGCTGCCTATGCGGCAGTGATC	GLM_Capsule, GLM_Capsule	False, True	True	GATCACTGCCGCATAGGCAGCTTAGAA	8.384	0.120918	1	102	102	0.0
195583	195583	GATCACTGCCGCATAGGCAGCTTAGAA	GATCACTGCCGCATAGGCAGCTTAGAAAATTAAGAGGATGAAATCTATAAGAATCACTAGGATCACTGCCGCATAGGCAGC	38	28	0.795918	0	Capsule Intestinal Profiling (Shalon et al. 2023)	TTCTAAGCTGCCTATGCGGCAGTGATC	GLM_Capsule, GLM_Capsule	False, True	True	GATCACTGCCGCATAGGCAGCTTAGAA	8.384	0.120918	1	102	102	0.0
195584	195584	GATCACTGCCGCATAGGCAGCTTAGAA	GATCACTGCCGCATAGGCAGCTTAGAAAGCTCTCACTTTGGTGTTGTTTCCCCCGATTCTGATCACTGCCGCATAGGCAGC	38	28	0.973684	0	Capsule Intestinal Profiling (Shalon et al. 2023)	TTCTAAGCTGCCTATGCGGCAGTGATC	GLM_Capsule, GLM_Capsule	False, True	True	GATCACTGCCGCATAGGCAGCTTAGAA	8.384	0.120918	1	102	102	0.0
195585	195585	GATCACTGCCGCATAGGCAGCTTAGAA	GATCACTGCCGCATAGGCAGCTTAGAAACGGCTGCAATTAAAACGGAACGCTATTACAAGGATCACTGCCGCATAGGCAGC	35	29	0.970464	0	Capsule Intestinal Profiling (Shalon et al. 2023)	TTCTAAGCTGCCTATGCGGCAGTGATC	GLM_Capsule, GLM_Capsule	False, True	True	GATCACTGCCGCATAGGCAGCTTAGAA	8.384	0.120918	1	102	102	0.0
195586	195586	GATCACTGCCGCATAGGCAGCTTAGAA	GATCACTGCCGCATAGGCAGCTTAGAAACCTCTGCATCGCTTTCTTTTTGGCTTCAAATACGATCACTGCCGCATAGGCAG	31	30	1.0	0	Capsule Intestinal Profiling (Shalon et al. 2023)	TTCTAAGCTGCCTATGCGGCAGTGATC	GLM_Capsule, GLM_Capsule	False, True	True	GATCACTGCCGCATAGGCAGCTTAGAA	8.384	0.120918	1	102	102	0.0
195587	195587	GATCACTGCCGCATAGGCAGCTTAGAA	GATCACTGCCGCATAGGCAGCTTAGAAATACCATCGCTTCAATGGCAGCCGTCAATCCCTCGATCACTGCCGCATAGGCAG	31	26	1.0	0	Capsule Intestinal Profiling (Shalon et al. 2023)	TTCTAAGCTGCCTATGCGGCAGTGATC	GLM_Capsule, GLM_Capsule	False, True	True	GATCACTGCCGCATAGGCAGCTTAGAA	8.384	0.120918	1	102	102	0.0
195588	195588	GATCACTGCCGCATAGGCAGCTTAGAA	GATCACTGCCGCATAGGCAGCTTAGAAATTACAAGTTACGAATGGTTCTGCTTCTGGGTAGATCACTGCCGCATAGGCAGC	31	24	0.96875	0	Capsule Intestinal Profiling (Shalon et al. 2023)	TTCTAAGCTGCCTATGCGGCAGTGATC	GLM_Capsule, GLM_Capsule	False, True	True	GATCACTGCCGCATAGGCAGCTTAGAA	8.384	0.120918	1	102	102	0.0
195589	195589	GATCACTGCCGCATAGGCAGCTTAGAA	GATCACTGCCGCATAGGCAGCTTAGAAATTTAGAGATTTTCAACATGTTCCCACCTCCGTGATCACTGCCGCATAGGCAGC	31	30	1.0	0	Capsule Intestinal Profiling (Shalon et al. 2023)	TTCTAAGCTGCCTATGCGGCAGTGATC	GLM_Capsule, GLM_Capsule	False, True	True	GATCACTGCCGCATAGGCAGCTTAGAA	8.384	0.120918	1	102	102	0.0
195590	195590	GATCACTGCCGCATAGGCAGCTTAGAA	GATCACTGCCGCATAGGCAGCTTAGAAAAGAAGCTCTATGAACGCGATGCTCGCGGTGGTGATCACTGCCGCATAGGCAGC	26	23	0.96875	0	Capsule Intestinal Profiling (Shalon et al. 2023)	TTCTAAGCTGCCTATGCGGCAGTGATC	GLM_Capsule, GLM_Capsule	False, True	True	GATCACTGCCGCATAGGCAGCTTAGAA	8.384	0.120918	1	102	102	0.0
195591	195591	GATCACTGCCGCATAGGCAGCTTAGAA	GATCACTGCCGCATAGGCAGCTTAGAAATTTCCGCGCGAAGTCGCGCTACAAGTATCTTCGATCACTGCCGCATAGGCAGC	26	22	1.0	0	Capsule Intestinal Profiling (Shalon et al. 2023)	TTCTAAGCTGCCTATGCGGCAGTGATC	GLM_Capsule, GLM_Capsule	False, True	True	GATCACTGCCGCATAGGCAGCTTAGAA	8.384	0.120918	1	102	102	0.0
195592	195592	GATCACTGCCGCATAGGCAGCTTAGAA	GATCACTGCCGCATAGGCAGCTTAGAAACAGCATCACCGAGACCGACATCATCCAAGCCGGGATCACTGCCGCATAGGCAG	25	23	0.967742	0	Capsule Intestinal Profiling (Shalon et al. 2023)	TTCTAAGCTGCCTATGCGGCAGTGATC	GLM_Capsule, GLM_Capsule	False, True	True	GATCACTGCCGCATAGGCAGCTTAGAA	8.384	0.120918	1	102	102	0.0
195593	195593	GATCACTGCCGCATAGGCAGCTTAGAA	GATCACTGCCGCATAGGCAGCTTAGAAAGAACTATGAAGCGAAGATGATGAAATGGTATATGATCACTGCCGCATAGGCAG	23	19	1.0	0	Capsule Intestinal Profiling (Shalon et al. 2023)	TTCTAAGCTGCCTATGCGGCAGTGATC	GLM_Capsule, GLM_Capsule	False, True	True	GATCACTGCCGCATAGGCAGCTTAGAA	8.384	0.120918	1	102	102	0.0
195594	195594	GATCACTGCCGCATAGGCAGCTTAGAA	GATCACTGCCGCATAGGCAGCTTAGAAATACCAACCCCGACAACGCTTGATACCTCACTCGATCACTGCCGCATAGGCAGC	23	22	0.958333	0	Capsule Intestinal Profiling (Shalon et al. 2023)	TTCTAAGCTGCCTATGCGGCAGTGATC	GLM_Capsule, GLM_Capsule	False, True	True	GATCACTGCCGCATAGGCAGCTTAGAA	8.384	0.120918	1	102	102	0.0
195595	195595	GATCACTGCCGCATAGGCAGCTTAGAA	GATCACTGCCGCATAGGCAGCTTAGAAATCTATCTGCTTTTGCACGGTCTCAGCTGCTCGGATCACTGCCGCATAGGCAGC	23	22	1.0	0	Capsule Intestinal Profiling (Shalon et al. 2023)	TTCTAAGCTGCCTATGCGGCAGTGATC	GLM_Capsule, GLM_Capsule	False, True	True	GATCACTGCCGCATAGGCAGCTTAGAA	8.384	0.120918	1	102	102	0.0
195596	195596	GATCACTGCCGCATAGGCAGCTTAGAA	GATCACTGCCGCATAGGCAGCTTAGAAATGCTCCCCGTGCCTTGAACCAGTATTCACGGAGATCACTGCCGCATAGGCAGC	23	19	1.0	0	Capsule Intestinal Profiling (Shalon et al. 2023)	TTCTAAGCTGCCTATGCGGCAGTGATC	GLM_Capsule, GLM_Capsule	False, True	True	GATCACTGCCGCATAGGCAGCTTAGAA	8.384	0.120918	1	102	102	0.0
195597	195597	GATCACTGCCGCATAGGCAGCTTAGAA	GATCACTGCCGCATAGGCAGCTTAGAAAATCCCCATTTCACGTTCTGTCATAATCAGTTCGATCACTGCCGCATAGGCAGC	21	19	1.0	0	Capsule Intestinal Profiling (Shalon et al. 2023)	TTCTAAGCTGCCTATGCGGCAGTGATC	GLM_Capsule, GLM_Capsule	False, True	True	GATCACTGCCGCATAGGCAGCTTAGAA	8.384	0.120918	1	102	102	0.0
195598	195598	GATCACTGCCGCATAGGCAGCTTAGAA	GATCACTGCCGCATAGGCAGCTTAGAAATGATAGATAAACGGCGGGATACCGTTCATCTTGATCACTGCCGCATAGGCAGC	21	20	1.0	0	Capsule Intestinal Profiling (Shalon et al. 2023)	TTCTAAGCTGCCTATGCGGCAGTGATC	GLM_Capsule, GLM_Capsule	False, True	True	GATCACTGCCGCATAGGCAGCTTAGAA	8.384	0.120918	1	102	102	0.0
195599	195599	GATCACTGCCGCATAGGCAGCTTAGAA	GATCACTGCCGCATAGGCAGCTTAGAAATGGAAAAAGGGCAGCTTTCTGAATCCTTCGAAGATCACTGCCGCATAGGCAGC	21	19	0.884615	0	Capsule Intestinal Profiling (Shalon et al. 2023)	TTCTAAGCTGCCTATGCGGCAGTGATC	GLM_Capsule, GLM_Capsule	False, True	True	GATCACTGCCGCATAGGCAGCTTAGAA	8.384	0.120918	1	102	102	0.0
195600	195600	GATCACTGCCGCATAGGCAGCTTAGAA	GATCACTGCCGCATAGGCAGCTTAGAAAGCCACCAACTACCAACTTCGCGTATTCAGTTGGATCACTGCCGCATAGGCAGC	19	18	0.961538	0	Capsule Intestinal Profiling (Shalon et al. 2023)	TTCTAAGCTGCCTATGCGGCAGTGATC	GLM_Capsule, GLM_Capsule	False, True	True	GATCACTGCCGCATAGGCAGCTTAGAA	8.384	0.120918	1	102	102	0.0
195601	195601	GATCACTGCCGCATAGGCAGCTTAGAA	GATCACTGCCGCATAGGCAGCTTAGAAATCCTGAAAGGATTGATAACATGCGAAAACCAAGATCACTGCCGCATAGGCAGC	18	12	0.078947	0	Capsule Intestinal Profiling (Shalon et al. 2023)	TTCTAAGCTGCCTATGCGGCAGTGATC	GLM_Capsule, GLM_Capsule	False, True	True	GATCACTGCCGCATAGGCAGCTTAGAA	8.384	0.120918	1	102	102	0.0
195602	195602	GATCACTGCCGCATAGGCAGCTTAGAA	GATCACTGCCGCATAGGCAGCTTAGAAATGACTTTCACCGATGCTATTGGCAATAAAAATGATCACTGCCGCATAGGCAGC	17	12	0.928571	0	Capsule Intestinal Profiling (Shalon et al. 2023)	TTCTAAGCTGCCTATGCGGCAGTGATC	GLM_Capsule, GLM_Capsule	False, True	True	GATCACTGCCGCATAGGCAGCTTAGAA	8.384	0.120918	1	102	102	0.0
195603	195603	GATCACTGCCGCATAGGCAGCTTAGAA	GATCACTGCCGCATAGGCAGCTTAGAAACTTGGCAGGCGTGTTATAGGCGATGGTGAAATGATCACTGCCGCATAGGCAGC	15	10	1.0	0	Capsule Intestinal Profiling (Shalon et al. 2023)	TTCTAAGCTGCCTATGCGGCAGTGATC	GLM_Capsule, GLM_Capsule	False, True	True	GATCACTGCCGCATAGGCAGCTTAGAA	8.384	0.120918	1	102	102	0.0
195604	195604	GATCACTGCCGCATAGGCAGCTTAGAA	GATCACTGCCGCATAGGCAGCTTAGAAAGCATCAAAGCGTCGACAAAATCATTTACATTGGATCACTGCCGCATAGGCAGC	15	14	0.869565	0	Capsule Intestinal Profiling (Shalon et al. 2023)	TTCTAAGCTGCCTATGCGGCAGTGATC	GLM_Capsule, GLM_Capsule	False, True	True	GATCACTGCCGCATAGGCAGCTTAGAA	8.384	0.120918	1	102	102	0.0
195605	195605	GATCACTGCCGCATAGGCAGCTTAGAA	GATCACTGCCGCATAGGCAGCTTAGAAATATGGCCCCGGTAAGAGCCTCAGGCGCGTCAAGATCACTGCCGCATAGGCAGC	15	12	1.0	0	Capsule Intestinal Profiling (Shalon et al. 2023)	TTCTAAGCTGCCTATGCGGCAGTGATC	GLM_Capsule, GLM_Capsule	False, True	True	GATCACTGCCGCATAGGCAGCTTAGAA	8.384	0.120918	1	102	102	0.0
195606	195606	GATCACTGCCGCATAGGCAGCTTAGAA	GATCACTGCCGCATAGGCAGCTTAGAAAAAGAAAATTCAATTCCCTGCATCTTCAAGACGGATCACTGCCGCATAGGCAGC	14	11	1.0	0	Capsule Intestinal Profiling (Shalon et al. 2023)	TTCTAAGCTGCCTATGCGGCAGTGATC	GLM_Capsule, GLM_Capsule	False, True	True	GATCACTGCCGCATAGGCAGCTTAGAA	8.384	0.120918	1	102	102	0.0
195607	195607	GATCACTGCCGCATAGGCAGCTTAGAA	GATCACTGCCGCATAGGCAGCTTAGAAAGCTTCCATCCTTCCACGTTGACCTGCTGGATCGATCACTGCCGCATAGGCAGC	14	10	1.0	0	Capsule Intestinal Profiling (Shalon et al. 2023)	TTCTAAGCTGCCTATGCGGCAGTGATC	GLM_Capsule, GLM_Capsule	False, True	True	GATCACTGCCGCATAGGCAGCTTAGAA	8.384	0.120918	1	102	102	0.0
195608	195608	GATCACTGCCGCATAGGCAGCTTAGAA	GATCACTGCCGCATAGGCAGCTTAGAAAGGGGAAAAGCATAGCCGCCGGAAAGGTGAGCTGATCACTGCCGCATAGGCAGC	12	11	1.0	0	Capsule Intestinal Profiling (Shalon et al. 2023)	TTCTAAGCTGCCTATGCGGCAGTGATC	GLM_Capsule, GLM_Capsule	False, True	True	GATCACTGCCGCATAGGCAGCTTAGAA	8.384	0.120918	1	102	102	0.0
195609	195609	GATCACTGCCGCATAGGCAGCTTAGAA	GATCACTGCCGCATAGGCAGCTTAGAAAAGCACCTACACCGCCACCGCTAATGATATCATGATCACTGCCGCATAGGCAGC	11	10	0.916667	0	Capsule Intestinal Profiling (Shalon et al. 2023)	TTCTAAGCTGCCTATGCGGCAGTGATC	GLM_Capsule, GLM_Capsule	False, True	True	GATCACTGCCGCATAGGCAGCTTAGAA	8.384	0.120918	1	102	102	0.0
195610	195610	GATCACTGCCGCATAGGCAGCTTAGAA	GATCACTGCCGCATAGGCAGCTTAGAAACTGGGGTGGTGTCTTGAATACAAGAAAATGCTTGATCACTGCCGCATAGGCAG	11	10	1.0	0	Capsule Intestinal Profiling (Shalon et al. 2023)	TTCTAAGCTGCCTATGCGGCAGTGATC	GLM_Capsule, GLM_Capsule	False, True	True	GATCACTGCCGCATAGGCAGCTTAGAA	8.384	0.120918	1	102	102	0.0
195611	195611	GATCACTGCCGCATAGGCAGCTTAGAA	GATCACTGCCGCATAGGCAGCTTAGAAACGAAATGGAAAAATATAAAAGGGTGATGTCTTGATCACTGCCGCATAGGCAGC	10	10	0.9375	0	Capsule Intestinal Profiling (Shalon et al. 2023)	TTCTAAGCTGCCTATGCGGCAGTGATC	GLM_Capsule, GLM_Capsule	False, True	True	GATCACTGCCGCATAGGCAGCTTAGAA	8.384	0.120918	1	102	102	0.0
195612	195612	GATCACTGCCGCATAGGCAGCTTAGAA	GATCACTGCCGCATAGGCAGCTTAGAAATGCTTACGGGAATTCTCCTATATAAGGTCTGCGATCACTGCCGCATAGGCAGC	10	10	1.0	0	Capsule Intestinal Profiling (Shalon et al. 2023)	TTCTAAGCTGCCTATGCGGCAGTGATC	GLM_Capsule, GLM_Capsule	False, True	True	GATCACTGCCGCATAGGCAGCTTAGAA	8.384	0.120918	1	102	102	0.0
195613	195613	GATCACTGCCGCATAGGCAGCTTAGAA	GATCACTGCCGCATAGGCAGCTTAGAAATATGACAAGAGGAATGACTTCTCCGGTATCCCGATCACTGCCGCATAGGCAGCTTAGAAAGCAGAACCGCCTGCGGGCCCTCTCCCGCATCCGATCACTGCCGCATA	271	224	0.960474	1	Capsule Intestinal Profiling (Shalon et al. 2023)	TTCTAAGCTGCCTATGCGGCAGTGATC	GLM_Capsule, GLM_Capsule	False, True	True	GATCACTGCCGCATAGGCAGCTTAGAA	8.384	0.120918	1	99	102	0.0
195614	195614	GATCACTGCCGCATAGGCAGCTTAGAA	GATCACTGCCGCATAGGCAGCTTAGAAATATATTTATCCGGATTAAATCTATACACAGCCGATCACTGCCGCATAGGCAGCTTAGAAATGTCTGCTGGCTTCTGCTTCAGCGGCGGAAGCGATCACTGCCGCATA	244	194	0.966245	1	Capsule Intestinal Profiling (Shalon et al. 2023)	TTCTAAGCTGCCTATGCGGCAGTGATC	GLM_Capsule, GLM_Capsule	False, True	True	GATCACTGCCGCATAGGCAGCTTAGAA	8.384	0.120918	1	99	102	0.0
195615	195615	GATCACTGCCGCATAGGCAGCTTAGAA	GATCACTGCCGCATAGGCAGCTTAGAAATATATTTATCCGGATTAAATCTATACACAGCCGATCACTGCCGCATAGGCAGCTTAGAAATATATTTATCCGGATTAAATCTATACACAGCCGATCACTGCCGCATA	205	152	0.614618	1	Capsule Intestinal Profiling (Shalon et al. 2023)	TTCTAAGCTGCCTATGCGGCAGTGATC	GLM_Capsule, GLM_Capsule	False, True	True	GATCACTGCCGCATAGGCAGCTTAGAA	8.384	0.120918	1	99	102	0.0
195616	195616	GATCACTGCCGCATAGGCAGCTTAGAA	GATCACTGCCGCATAGGCAGCTTAGAAAAGATGAGCCGTAGGCTCTTTGGTGTAGACAACGGATCACTGCCGCATAGGCAGCTTAGAAACGTACAGCACGATTCTGAACGCATTCGATGGGATCACTGCCGCATA	212	165	0.942408	1	Capsule Intestinal Profiling (Shalon et al. 2023)	TTCTAAGCTGCCTATGCGGCAGTGATC	GLM_Capsule, GLM_Capsule	False, True	True	GATCACTGCCGCATAGGCAGCTTAGAA	8.384	0.120918	1	99	102	0.0
195617	195617	GATCACTGCCGCATAGGCAGCTTAGAA	GATCACTGCCGCATAGGCAGCTTAGAAATAAATCCATGCGGACATCTGCAATACGCCTAAGATCACTGCCGCATAGGCAGCTTAGAAATTAGCGCAGAGGCTCCAAATGGTATCTCCCCTGGATCACTGCCGCAT	185	155	0.953488	1	Capsule Intestinal Profiling (Shalon et al. 2023)	TTCTAAGCTGCCTATGCGGCAGTGATC	GLM_Capsule, GLM_Capsule	False, True	True	GATCACTGCCGCATAGGCAGCTTAGAA	8.384	0.120918	1	99	102	0.0
195618	195618	GATCACTGCCGCATAGGCAGCTTAGAA	GATCACTGCCGCATAGGCAGCTTAGAAATCCGCTGGCAGTGCGGGACTATTTGTCCTGATGATCACTGCCGCATAGGCAGCTTAGAAATGACGGTCCGGCACATCCACGTAGGCATGGAGGATCACTGCCGCATA	213	176	0.947581	1	Capsule Intestinal Profiling (Shalon et al. 2023)	TTCTAAGCTGCCTATGCGGCAGTGATC	GLM_Capsule, GLM_Capsule	False, True	True	GATCACTGCCGCATAGGCAGCTTAGAA	8.384	0.120918	1	99	102	0.0
195619	195619	GATCACTGCCGCATAGGCAGCTTAGAA	GATCACTGCCGCATAGGCAGCTTAGAAATGCACAGAGGAACCACACAAGGCCGGCAAGAAGATCACTGCCGCATAGGCAGCTTAGAAATTCCACACCTTCCGGCACACCCACGCCACGCGGATCACTGCCGCATA	194	161	0.929907	1	Capsule Intestinal Profiling (Shalon et al. 2023)	TTCTAAGCTGCCTATGCGGCAGTGATC	GLM_Capsule, GLM_Capsule	False, True	True	GATCACTGCCGCATAGGCAGCTTAGAA	8.384	0.120918	1	99	102	0.0
195620	195620	GATCACTGCCGCATAGGCAGCTTAGAA	GATCACTGCCGCATAGGCAGCTTAGAAAAGGTACGCTGCTATGTATGACTTTTTGTACTCGATCACTGCCGCATAGGCAGCTTAGAAATGCAAAAAGGGCTCTACACCCTCATCAATGGTGATCACTGCCGCATA	192	147	0.956311	1	Capsule Intestinal Profiling (Shalon et al. 2023)	TTCTAAGCTGCCTATGCGGCAGTGATC	GLM_Capsule, GLM_Capsule	False, True	True	GATCACTGCCGCATAGGCAGCTTAGAA	8.384	0.120918	1	99	102	0.0
195621	195621	GATCACTGCCGCATAGGCAGCTTAGAA	GATCACTGCCGCATAGGCAGCTTAGAAATGTCTGCTGGCTTCTGCTTCAGCGGCGGAAGCGATCACTGCCGCATAGGCAGCTTAGAAATGTTTGTGCACTATAACAAGGTCACCCTCTCGGATCACTGCCGCATA	107	81	0.968	1	Capsule Intestinal Profiling (Shalon et al. 2023)	TTCTAAGCTGCCTATGCGGCAGTGATC	GLM_Capsule, GLM_Capsule	False, True	True	GATCACTGCCGCATAGGCAGCTTAGAA	8.384	0.120918	1	99	102	0.0
195622	195622	GATCACTGCCGCATAGGCAGCTTAGAA	GATCACTGCCGCATAGGCAGCTTAGAAATGTCTGCTGGCTTCTGCTTCAGCGGCGGAAGCGATCACTGCCGCATAGGCAGCTTAGAAAAGATGAGCCGTAGGCTCTTTGGTGTAGACAACGGATCACTGCCGCAT	45	34	0.142322	1	Capsule Intestinal Profiling (Shalon et al. 2023)	TTCTAAGCTGCCTATGCGGCAGTGATC	GLM_Capsule, GLM_Capsule	False, True	True	GATCACTGCCGCATAGGCAGCTTAGAA	8.384	0.120918	1	99	102	0.0
195623	195623	GATCACTGCCGCATAGGCAGCTTAGAA	GATCACTGCCGCATAGGCAGCTTAGAAATTAAAGTGCTCAAATCGACTGGGATACAATCAGATCACTGCCGCATAGGCAGCTTAGAAATTAACTTTTGCTGATGCGATCGGTGATAAGAATGATCACTGCCGCAT	183	152	0.956311	1	Capsule Intestinal Profiling (Shalon et al. 2023)	TTCTAAGCTGCCTATGCGGCAGTGATC	GLM_Capsule, GLM_Capsule	False, True	True	GATCACTGCCGCATAGGCAGCTTAGAA	8.384	0.120918	1	99	102	0.0
195624	195624	GATCACTGCCGCATAGGCAGCTTAGAA	GATCACTGCCGCATAGGCAGCTTAGAAAGGACGCTGGGAAGGGCTTGCACACTTCAATAAGATCACTGCCGCATAGGCAGCTTAGAAATCCGCTGGCAGTGCGGGACTATTTGTCCTGATGATCACTGCCGCATA	289	228	0.961131	1	Capsule Intestinal Profiling (Shalon et al. 2023)	TTCTAAGCTGCCTATGCGGCAGTGATC	GLM_Capsule, GLM_Capsule	False, True	True	GATCACTGCCGCATAGGCAGCTTAGAA	8.384	0.120918	1	99	102	0.0
195625	195625	GATCACTGCCGCATAGGCAGCTTAGAA	GATCACTGCCGCATAGGCAGCTTAGAAATGCCGGATAAGCCCCAAAAGCTGACCGAGATTGATCACTGCCGCATAGGCAGCTTAGAAAATGAGCGGATCATTCAGCATGACAAGGTCACCGATCACTGCCGCATA	122	87	0.896552	1	Capsule Intestinal Profiling (Shalon et al. 2023)	TTCTAAGCTGCCTATGCGGCAGTGATC	GLM_Capsule, GLM_Capsule	False, True	True	GATCACTGCCGCATAGGCAGCTTAGAA	8.384	0.120918	1	99	102	0.0
195626	195626	GATCACTGCCGCATAGGCAGCTTAGAA	GATCACTGCCGCATAGGCAGCTTAGAAAAGACGTCATAATGGCAGTTGGCTTTATTGCAAGATCACTGCCGCATAGGCAGCTTAGAAATCTTCTCATCCTCATTTTAACACAGGAGGAAAGATCACTGCCGCATA	148	122	0.934132	1	Capsule Intestinal Profiling (Shalon et al. 2023)	TTCTAAGCTGCCTATGCGGCAGTGATC	GLM_Capsule, GLM_Capsule	False, True	True	GATCACTGCCGCATAGGCAGCTTAGAA	8.384	0.120918	1	99	102	0.0
195627	195627	GATCACTGCCGCATAGGCAGCTTAGAA	GATCACTGCCGCATAGGCAGCTTAGAAATTCTACTTGGTTTACACGGCGCAGGCGTGGGCCGATCACTGCCGCATAGGCAGCTTAGAAAAAATAAAAAAGCCGTATCAACCTACATTTCTGGATCACTGCCGCAT	269	219	0.708333	1	Capsule Intestinal Profiling (Shalon et al. 2023)	TTCTAAGCTGCCTATGCGGCAGTGATC	GLM_Capsule, GLM_Capsule	False, True	True	GATCACTGCCGCATAGGCAGCTTAGAA	8.384	0.120918	1	99	102	0.0
195628	195628	GATCACTGCCGCATAGGCAGCTTAGAA	GATCACTGCCGCATAGGCAGCTTAGAAATGACGGTCCGGCACATCCACGTAGGCATGGAGGATCACTGCCGCATAGGCAGCTTAGAAATGCCGGATAAGCCCCAAAAGCTGACCGAGATTGATCACTGCCGCATA	218	173	0.967742	1	Capsule Intestinal Profiling (Shalon et al. 2023)	TTCTAAGCTGCCTATGCGGCAGTGATC	GLM_Capsule, GLM_Capsule	False, True	True	GATCACTGCCGCATAGGCAGCTTAGAA	8.384	0.120918	1	99	102	0.0
195629	195629	GATCACTGCCGCATAGGCAGCTTAGAA	GATCACTGCCGCATAGGCAGCTTAGAAATGTATCTACGCCTTCCAGGTCAAGGAAAAAGCGATCACTGCCGCATAGGCAGCTTAGAAACCTGAAACGTGCGAAGGGCGACAAGGTGACTTGATCACTGCCGCATA	135	95	0.959677	1	Capsule Intestinal Profiling (Shalon et al. 2023)	TTCTAAGCTGCCTATGCGGCAGTGATC	GLM_Capsule, GLM_Capsule	False, True	True	GATCACTGCCGCATAGGCAGCTTAGAA	8.384	0.120918	1	99	102	0.0
195630	195630	GATCACTGCCGCATAGGCAGCTTAGAA	GATCACTGCCGCATAGGCAGCTTAGAAATGTATCTACGCCTTCCAGGTCAAGGAAAAAGCGATCACTGCCGCATAGGCAGCTTAGAAAAATGCCTGGGAGCAGGAGAGGGAACCATCCACGATCACTGCCGCATA	84	55	0.470588	1	Capsule Intestinal Profiling (Shalon et al. 2023)	TTCTAAGCTGCCTATGCGGCAGTGATC	GLM_Capsule, GLM_Capsule	False, True	True	GATCACTGCCGCATAGGCAGCTTAGAA	8.384	0.120918	1	99	102	0.0
195631	195631	GATCACTGCCGCATAGGCAGCTTAGAA	GATCACTGCCGCATAGGCAGCTTAGAAAGCAGAACCGCCTGCGGGCCCTCTCCCGCATCCGATCACTGCCGCATAGGCAGCTTAGAAAAAATCCGCATGGACTACAAGGAAAGCGATGGAGATCACTGCCGCATA	144	115	0.972028	1	Capsule Intestinal Profiling (Shalon et al. 2023)	TTCTAAGCTGCCTATGCGGCAGTGATC	GLM_Capsule, GLM_Capsule	False, True	True	GATCACTGCCGCATAGGCAGCTTAGAA	8.384	0.120918	1	99	102	0.0
195632	195632	GATCACTGCCGCATAGGCAGCTTAGAA	GATCACTGCCGCATAGGCAGCTTAGAAATTAACTTTTGCTGATGCGATCGGTGATAAGAATGATCACTGCCGCATAGGCAGCTTAGAAACTGTGGAAATGCCTATTAAAATCCTATGAACCAAGATCACTGCCGC	127	94	0.884058	1	Capsule Intestinal Profiling (Shalon et al. 2023)	TTCTAAGCTGCCTATGCGGCAGTGATC	GLM_Capsule, GLM_Capsule	False, True	True	GATCACTGCCGCATAGGCAGCTTAGAA	8.384	0.120918	1	99	102	0.0
195633	195633	GATCACTGCCGCATAGGCAGCTTAGAA	GATCACTGCCGCATAGGCAGCTTAGAAATGAATGACTGTCAGTTTTTCTGCCGGTACAAGGATCACTGCCGCATAGGCAGCTTAGAAACGGACAGAAAATCATTGTGAATGTCCAGAGAGGATCACTGCCGCATA	162	124	0.921053	1	Capsule Intestinal Profiling (Shalon et al. 2023)	TTCTAAGCTGCCTATGCGGCAGTGATC	GLM_Capsule, GLM_Capsule	False, True	True	GATCACTGCCGCATAGGCAGCTTAGAA	8.384	0.120918	1	99	102	0.0
195634	195634	GATCACTGCCGCATAGGCAGCTTAGAA	GATCACTGCCGCATAGGCAGCTTAGAAATGAATGACTGTCAGTTTTTCTGCCGGTACAAGGATCACTGCCGCATAGGCAGCTTAGAAATATAGACTGCAGAGCCTGGGAAAGCGCTTCGGGATCACTGCCGCATA	67	51	1.0	1	Capsule Intestinal Profiling (Shalon et al. 2023)	TTCTAAGCTGCCTATGCGGCAGTGATC	GLM_Capsule, GLM_Capsule	False, True	True	GATCACTGCCGCATAGGCAGCTTAGAA	8.384	0.120918	1	99	102	0.0
195635	195635	GATCACTGCCGCATAGGCAGCTTAGAA	GATCACTGCCGCATAGGCAGCTTAGAAACGTACAGCACGATTCTGAACGCATTCGATGGGATCACTGCCGCATAGGCAGCTTAGAAATTAAAGTGCTCAAATCGACTGGGATACAATCAGATCACTGCCGCATAG	240	198	0.955556	1	Capsule Intestinal Profiling (Shalon et al. 2023)	TTCTAAGCTGCCTATGCGGCAGTGATC	GLM_Capsule, GLM_Capsule	False, True	True	GATCACTGCCGCATAGGCAGCTTAGAA	8.384	0.120918	1	99	102	0.0
195636	195636	GATCACTGCCGCATAGGCAGCTTAGAA	GATCACTGCCGCATAGGCAGCTTAGAAATTGTCTACAAGGCGGGCCAGCTGGTTGAAAGAGATCACTGCCGGATAGGCAGCTTAGAAAGGAAGCGTTACAAAAAACGGTAACGAAATGTCGATCACTGCCGCATA	191	172	0.969388	1	Capsule Intestinal Profiling (Shalon et al. 2023)	TTCTAAGCTGCCTATGCGGCAGTGATC	GLM_Capsule, GLM_Capsule	False, True	True	GATCACTGCCGCATAGGCAGCTTAGAA	8.384	0.120918	1	99	102	0.0
195637	195637	GATCACTGCCGCATAGGCAGCTTAGAA	GATCACTGCCGCATAGGCAGCTTAGAAATTAATGTTTGCCTCTGCCATCAGAGCGCGTAAGATCACTGCCGCATAGGCAGCTTAGAAAGTCCGAACTGGCTTATGACCACTTCGGAATTCGATCACTGCCGCATA	136	106	0.951613	1	Capsule Intestinal Profiling (Shalon et al. 2023)	TTCTAAGCTGCCTATGCGGCAGTGATC	GLM_Capsule, GLM_Capsule	False, True	True	GATCACTGCCGCATAGGCAGCTTAGAA	8.384	0.120918	1	99	102	0.0
195638	195638	GATCACTGCCGCATAGGCAGCTTAGAA	GATCACTGCCGCATAGGCAGCTTAGAAATTAGCGCAGAGGCTCCAAATGGTATCTCCCCTGGATCACTGCCGCATAGGCAGCTTAGAAATTCTACTTGGTTTACACGGCGCAGGCGTGGGCCGATCACTGCCGCA	158	140	0.939759	1	Capsule Intestinal Profiling (Shalon et al. 2023)	TTCTAAGCTGCCTATGCGGCAGTGATC	GLM_Capsule, GLM_Capsule	False, True	True	GATCACTGCCGCATAGGCAGCTTAGAA	8.384	0.120918	1	99	102	0.0
195639	195639	GATCACTGCCGCATAGGCAGCTTAGAA	GATCACTGCCGCATAGGCAGCTTAGAAATGCAAAAAGGGCTCTACACCCTCATCAATGGTGATCACTGCCGCATAGGCAGCTTAGAAAGGACGCTGGGAAGGGCTTGCACACTTCAATAAGATCACTGCCGCATA	203	145	0.899441	1	Capsule Intestinal Profiling (Shalon et al. 2023)	TTCTAAGCTGCCTATGCGGCAGTGATC	GLM_Capsule, GLM_Capsule	False, True	True	GATCACTGCCGCATAGGCAGCTTAGAA	8.384	0.120918	1	99	102	0.0
195640	195640	GATCACTGCCGCATAGGCAGCTTAGAA	GATCACTGCCGCATAGGCAGCTTAGAAAACGTGAGATTTCCTTTTCTCCACGTGCGATTCAATCATTGCCGAGACAACAGAAAAACCATAAAACCAGCCTGACGGCTGTACGAACTACAACTCATCCGACGGCTC	165	150	0.381643	1	Capsule Intestinal Profiling (Shalon et al. 2023)	TTCTAAGCTGCCTATGCGGCAGTGATC	GLM_Capsule, GLM_Capsule	False, True	True	GATCACTGCCGCATAGGCAGCTTAGAA	8.384	0.120918	1	99	102	0.0
195641	195641	GATCACTGCCGCATAGGCAGCTTAGAA	GATCACTGCCGCATAGGCAGCTTAGAAACATTCTGCCGTCAATAAATGTAATTCGTGCTAGATCACTGCCGCATAGGCAGCTTAGAAATTGTCTACAAGGCGGGCCAGCTGGTTGAAAGAGATCACTGCCGGATA	149	134	0.904494	1	Capsule Intestinal Profiling (Shalon et al. 2023)	TTCTAAGCTGCCTATGCGGCAGTGATC	GLM_Capsule, GLM_Capsule	False, True	True	GATCACTGCCGCATAGGCAGCTTAGAA	8.384	0.120918	1	99	102	0.0
195642	195642	GATCACTGCCGCATAGGCAGCTTAGAA	GATCACTGCCGCATAGGCAGCTTAGAAACGTGAGAAGTTGGTTTATTTGCAGAGTGTTTGTGATCACTGCCGCATAGGCAGCTTAGAAATTTCTAATAGAACTCTATTTCTACTATCTATCGATCACTGCCGCAT	141	110	0.954545	1	Capsule Intestinal Profiling (Shalon et al. 2023)	TTCTAAGCTGCCTATGCGGCAGTGATC	GLM_Capsule, GLM_Capsule	False, True	True	GATCACTGCCGCATAGGCAGCTTAGAA	8.384	0.120918	1	99	102	0.0
195643	195643	GATCACTGCCGCATAGGCAGCTTAGAA	GATCACTGCCGCATAGGCAGCTTAGAAATTCCACACCTTCCGGCACACCCACGCCACGCGGATCACTGCCGCATAGGCAGCTTAGAAATTAGCAGATGACGGAAATTCCTATTATATGTGGATCACTGCCGCATA	118	96	0.939655	1	Capsule Intestinal Profiling (Shalon et al. 2023)	TTCTAAGCTGCCTATGCGGCAGTGATC	GLM_Capsule, GLM_Capsule	False, True	True	GATCACTGCCGCATAGGCAGCTTAGAA	8.384	0.120918	1	99	102	0.0
195644	195644	GATCACTGCCGCATAGGCAGCTTAGAA	GATCACTGCCGCATAGGCAGCTTAGAAAATCAGCATATATTTTATGTTAGTTGCATCGACGATCACTGCCGCATAGGCAGCTTAGAAATTATGAAATTGATAAATTAGCCGCTGGCACTGGATCACTGCCGCATA	135	104	0.934307	1	Capsule Intestinal Profiling (Shalon et al. 2023)	TTCTAAGCTGCCTATGCGGCAGTGATC	GLM_Capsule, GLM_Capsule	False, True	True	GATCACTGCCGCATAGGCAGCTTAGAA	8.384	0.120918	1	99	102	0.0
195645	195645	GATCACTGCCGCATAGGCAGCTTAGAA	GATCACTGCCGCATAGGCAGCTTAGAAAAAGACTGACTGCACGCACTGCCCATTCGGGAAAGATCACTGCCGCATAGGCAGCTTAGAAATATGCGCTTATTTGGAATGAATGGTTCAGGGAGATCACTGCCGCAT	127	101	0.970149	1	Capsule Intestinal Profiling (Shalon et al. 2023)	TTCTAAGCTGCCTATGCGGCAGTGATC	GLM_Capsule, GLM_Capsule	False, True	True	GATCACTGCCGCATAGGCAGCTTAGAA	8.384	0.120918	1	99	102	0.0
195646	195646	GATCACTGCCGCATAGGCAGCTTAGAA	GATCACTGCCGCATAGGCAGCTTAGAAATTACGCTCCGCGCCTGATCTGTATAATCAGATGATCACTGCCGCATAGGCAGCTTAGAAATATATCGTAATGGTCGCTTGATACGTCTATATGATCACTGCCGCATA	159	132	0.94702	1	Capsule Intestinal Profiling (Shalon et al. 2023)	TTCTAAGCTGCCTATGCGGCAGTGATC	GLM_Capsule, GLM_Capsule	False, True	True	GATCACTGCCGCATAGGCAGCTTAGAA	8.384	0.120918	1	99	102	0.0
195647	195647	GATCACTGCCGCATAGGCAGCTTAGAA	GATCACTGCCGCATAGGCAGCTTAGAAAGAAGAAGCTAATGAATTAGAACTGAGATTCCCGATCACTGCCGCATAGGCAGCTTAGAAATGTCCGGGGGTGCCGATCATATCGCGGAGGGTGATCACTGCCGCATA	136	110	0.964789	1	Capsule Intestinal Profiling (Shalon et al. 2023)	TTCTAAGCTGCCTATGCGGCAGTGATC	GLM_Capsule, GLM_Capsule	False, True	True	GATCACTGCCGCATAGGCAGCTTAGAA	8.384	0.120918	1	99	102	0.0
195648	195648	GATCACTGCCGCATAGGCAGCTTAGAA	GATCACTGCCGCATAGGCAGCTTAGAAATATATCGTAATGGTCGCTTGATACGTCTATATGATCACTGCCGCATAGGCAGCTTAGAAATAAATCCATGCGGACATCTGCAATACGCCTAAGATCACTGCCGCATA	284	219	0.972	1	Capsule Intestinal Profiling (Shalon et al. 2023)	TTCTAAGCTGCCTATGCGGCAGTGATC	GLM_Capsule, GLM_Capsule	False, True	True	GATCACTGCCGCATAGGCAGCTTAGAA	8.384	0.120918	1	99	102	0.0
195649	195649	GATCACTGCCGCATAGGCAGCTTAGAA	GATCACTGCCGCATAGGCAGCTTAGAAATCTTCTCATCCTCATTTTAACACAGGAGGAAAGATCACTGCCGCATAGGCAGCTTAGAAACATTCTGCCGTCAATAAATGTAATTCGTGCTAGATCACTGCCGCATA	179	146	0.957576	1	Capsule Intestinal Profiling (Shalon et al. 2023)	TTCTAAGCTGCCTATGCGGCAGTGATC	GLM_Capsule, GLM_Capsule	False, True	True	GATCACTGCCGCATAGGCAGCTTAGAA	8.384	0.120918	1	99	102	0.0
195650	195650	GATCACTGCCGCATAGGCAGCTTAGAA	GATCACTGCCGCATAGGCAGCTTAGAAACTGTGGAAATGCCTATTAAAATCCTATGAACCAAGATCACTGCCGCATAGGCAGCTTAGAAATTACGCTCCGCGCCTGATCTGTATAATCAGATGATCACTGCCGCA	178	143	0.937824	1	Capsule Intestinal Profiling (Shalon et al. 2023)	TTCTAAGCTGCCTATGCGGCAGTGATC	GLM_Capsule, GLM_Capsule	False, True	True	GATCACTGCCGCATAGGCAGCTTAGAA	8.384	0.120918	1	99	102	0.0
195651	195651	GATCACTGCCGCATAGGCAGCTTAGAA	GATCACTGCCGCATAGGCAGCTTAGAAAAATGCCTGGGAGCAGGAGAGGGAACCATCCACGATCACTGCCGCATAGGCAGCTTAGAAAAATGCCTGGGAGCAGGAGAGGGAACCATCCACGATCACTGCCGCATA	74	56	0.437908	1	Capsule Intestinal Profiling (Shalon et al. 2023)	TTCTAAGCTGCCTATGCGGCAGTGATC	GLM_Capsule, GLM_Capsule	False, True	True	GATCACTGCCGCATAGGCAGCTTAGAA	8.384	0.120918	1	99	102	0.0
195652	195652	GATCACTGCCGCATAGGCAGCTTAGAA	GATCACTGCCGCATAGGCAGCTTAGAAAAATGCCTGGGAGCAGGAGAGGGAACCATCCACGATCACTGCCGCATAGGCAGCTTAGAAAAGAACCGGCTGCAGACGATGAACCGAAGCCGCGATCACTGCCGCATA	70	54	0.888889	1	Capsule Intestinal Profiling (Shalon et al. 2023)	TTCTAAGCTGCCTATGCGGCAGTGATC	GLM_Capsule, GLM_Capsule	False, True	True	GATCACTGCCGCATAGGCAGCTTAGAA	8.384	0.120918	1	99	102	0.0
195653	195653	GATCACTGCCGCATAGGCAGCTTAGAA	GATCACTGCCGCATAGGCAGCTTAGAAAGTCCGAACTGGCTTATGACCACTTCGGAATTCGATCACTGCCGCATAGGCAGCTTAGAAAGAAGAAGCTAATGAATTAGAACTGAGATTCCCGATCACTGCCGCATA	172	141	0.952096	1	Capsule Intestinal Profiling (Shalon et al. 2023)	TTCTAAGCTGCCTATGCGGCAGTGATC	GLM_Capsule, GLM_Capsule	False, True	True	GATCACTGCCGCATAGGCAGCTTAGAA	8.384	0.120918	1	99	102	0.0
195654	195654	GATCACTGCCGCATAGGCAGCTTAGAA	GATCACTGCCGCATAGGCAGCTTAGAAATTTCTAATAGAACTCTATTTCTACTATCTATCGATCACTGCCGCATAGGCAGCTTAGAAAATCAGCATATATTTTATGTTAGTTGCATCGACGATCACTGCCGCATA	145	113	0.947368	1	Capsule Intestinal Profiling (Shalon et al. 2023)	TTCTAAGCTGCCTATGCGGCAGTGATC	GLM_Capsule, GLM_Capsule	False, True	True	GATCACTGCCGCATAGGCAGCTTAGAA	8.384	0.120918	1	99	102	0.0
195655	195655	GATCACTGCCGCATAGGCAGCTTAGAA	GATCACTGCCGCATAGGCAGCTTAGAAAAAATCCGCATGGACTACAAGGAAAGCGATGGAGATCACTGCCGCATAGGCAGCTTAGAAAAGAAGAATGATGTGAACCTACGACAGGGATACGATCACTGCCGCATA	129	105	0.967742	1	Capsule Intestinal Profiling (Shalon et al. 2023)	TTCTAAGCTGCCTATGCGGCAGTGATC	GLM_Capsule, GLM_Capsule	False, True	True	GATCACTGCCGCATAGGCAGCTTAGAA	8.384	0.120918	1	99	102	0.0
195656	195656	GATCACTGCCGCATAGGCAGCTTAGAA	GATCACTGCCGCATAGGCAGCTTAGAAACGGACAGAAAATCATTGTGAATGTCCAGAGAGGATCACTGCCGCATAGGCAGCTTAGAAAGTCTGATCTTCACTGTCAAAGCACAGTGGAAGGATCACTGCCGCATA	124	87	0.967213	1	Capsule Intestinal Profiling (Shalon et al. 2023)	TTCTAAGCTGCCTATGCGGCAGTGATC	GLM_Capsule, GLM_Capsule	False, True	True	GATCACTGCCGCATAGGCAGCTTAGAA	8.384	0.120918	1	99	102	0.0
195657	195657	GATCACTGCCGCATAGGCAGCTTAGAA	GATCACTGCCGCATAGGCAGCTTAGAAAATGAGCGGATCATTCAGCATGACAAGGTCACCGATCACTGCCGCATAGGCAGCTTAGAAAACCTGCCAGGTGAGGCGGCTCATGTCTTCTCTGATCACTGCCGCATA	139	107	0.947761	1	Capsule Intestinal Profiling (Shalon et al. 2023)	TTCTAAGCTGCCTATGCGGCAGTGATC	GLM_Capsule, GLM_Capsule	False, True	True	GATCACTGCCGCATAGGCAGCTTAGAA	8.384	0.120918	1	99	102	0.0
195658	195658	GATCACTGCCGCATAGGCAGCTTAGAA	GATCACTGCCGCATAGGCAGCTTAGAAATTAGCAGATGACGGAAATTCCTATTATATGTGGATCACTGCCGCATAGGCAGCTTAGAAATATATTTATCCGGATTAAATCTATACACAGCCGATCACTGCCGCATA	113	83	0.322259	1	Capsule Intestinal Profiling (Shalon et al. 2023)	TTCTAAGCTGCCTATGCGGCAGTGATC	GLM_Capsule, GLM_Capsule	False, True	True	GATCACTGCCGCATAGGCAGCTTAGAA	8.384	0.120918	1	99	102	0.0
195659	195659	GATCACTGCCGCATAGGCAGCTTAGAA	GATCACTGCCGCATAGGCAGCTTAGAAATGTCCGGGGGTGCCGATCATATCGCGGAGGGTGATCACTGCCGCATAGGCAGCTTAGAAATGAATGACTGTCAGTTTTTCTGCCGGTACAAGGATCACTGCCGCATA	168	137	0.962733	1	Capsule Intestinal Profiling (Shalon et al. 2023)	TTCTAAGCTGCCTATGCGGCAGTGATC	GLM_Capsule, GLM_Capsule	False, True	True	GATCACTGCCGCATAGGCAGCTTAGAA	8.384	0.120918	1	99	102	0.0
195660	195660	GATCACTGCCGCATAGGCAGCTTAGAA	GATCACTGCCGCATAGGCAGCTTAGAAAACCTGCCAGGTGAGGCGGCTCATGTCTTCTCTGATCACTGCCGCATAGGCAGCTTAGAAATGTATCTACGCCTTCCAGGTCAAGGAAAAAGCGATCACTGCCGCATA	178	137	0.947674	1	Capsule Intestinal Profiling (Shalon et al. 2023)	TTCTAAGCTGCCTATGCGGCAGTGATC	GLM_Capsule, GLM_Capsule	False, True	True	GATCACTGCCGCATAGGCAGCTTAGAA	8.384	0.120918	1	99	102	0.0
195661	195661	GATCACTGCCGCATAGGCAGCTTAGAA	GATCACTGCCGCATAGGCAGCTTAGAAAAGAAGAATGATGTGAACCTACGACAGGGATACGATCACTGCCGCATAGGCAGCTTAGAAAAAGACTGACTGCACGCACTGCCCATTCGGGAAAGATCACTGCCGCAT	172	135	0.95302	1	Capsule Intestinal Profiling (Shalon et al. 2023)	TTCTAAGCTGCCTATGCGGCAGTGATC	GLM_Capsule, GLM_Capsule	False, True	True	GATCACTGCCGCATAGGCAGCTTAGAA	8.384	0.120918	1	99	102	0.0
195662	195662	GATCACTGCCGCATAGGCAGCTTAGAA	GATCACTGCCGCATAGGCAGCTTAGAAATATGCGCTTATTTGGAATGAATGGTTCAGGGAGATCACTGCCGCATAGGCAGCTTAGAAAAGGTACGCTGCTATGTATGACTTTTTGTACTCGATCACTGCCGCATA	228	177	0.994819	1	Capsule Intestinal Profiling (Shalon et al. 2023)	TTCTAAGCTGCCTATGCGGCAGTGATC	GLM_Capsule, GLM_Capsule	False, True	True	GATCACTGCCGCATAGGCAGCTTAGAA	8.384	0.120918	1	99	102	0.0
195663	195663	GATCACTGCCGCATAGGCAGCTTAGAA	GATCACTGCCGCATAGGCAGCTTAGAAATTATGAAATTGATAAATTAGCCGCTGGCACTGGATCACTGCCGCATAGGCAGCTTAGAAAAGCTGCGTTAGGTGCCAGCTGCCATCTGCTTTGATCACTGCCGCATA	89	78	0.934066	1	Capsule Intestinal Profiling (Shalon et al. 2023)	TTCTAAGCTGCCTATGCGGCAGTGATC	GLM_Capsule, GLM_Capsule	False, True	True	GATCACTGCCGCATAGGCAGCTTAGAA	8.384	0.120918	1	99	102	0.0
195664	195664	GATCACTGCCGCATAGGCAGCTTAGAA	GATCACTGCCGCATAGGCAGCTTAGAAAACAATCACTAAATATGACAGTCAATAATAACAGATCACTGCCGCATAGGCAGCTTAGAAATGCACAGAGGAACCACACAAGGCCGGCAAGAAGATCACTGCCGCATA	230	178	0.970149	1	Capsule Intestinal Profiling (Shalon et al. 2023)	TTCTAAGCTGCCTATGCGGCAGTGATC	GLM_Capsule, GLM_Capsule	False, True	True	GATCACTGCCGCATAGGCAGCTTAGAA	8.384	0.120918	1	99	102	0.0
195665	195665	GATCACTGCCGCATAGGCAGCTTAGAA	GATCACTGCCGCATAGGCAGCTTAGAAAGTCTGATCTTCACTGTCAAAGCACAGTGGAAGGATCACTGCCGCATAGGCAGCTTAGAAACGTGAGAAGTTGGTTTATTTGCAGAGTGTTTGTGATCACTGCCGCAT	172	125	0.959302	1	Capsule Intestinal Profiling (Shalon et al. 2023)	TTCTAAGCTGCCTATGCGGCAGTGATC	GLM_Capsule, GLM_Capsule	False, True	True	GATCACTGCCGCATAGGCAGCTTAGAA	8.384	0.120918	1	99	102	0.0
195666	195666	GATCACTGCCGCATAGGCAGCTTAGAA	GATCACTGCCGCATAGGCAGCTTAGAAACGTTTACACTGGTAACTGCATCTGCATGAGGTGATCACTGCCGCATAGGCAGCTTAGAAAAGACGTCATAATGGCAGTTGGCTTTATTGCAAGATCACTGCCGCATA	196	162	0.942408	1	Capsule Intestinal Profiling (Shalon et al. 2023)	TTCTAAGCTGCCTATGCGGCAGTGATC	GLM_Capsule, GLM_Capsule	False, True	True	GATCACTGCCGCATAGGCAGCTTAGAA	8.384	0.120918	1	99	102	0.0
195667	195667	GATCACTGCCGCATAGGCAGCTTAGAA	GATCACTGCCGCATAGGCAGCTTAGAAACCTGAAACGTGCGAAGGGCGACAAGGTGACTTGATCACTGCCGCATAGGCAGCTTAGAAATTAATGTTTGCCTCTGCCATCAGAGCGCGTAAGATCACTGCCGCATA	91	67	0.5	1	Capsule Intestinal Profiling (Shalon et al. 2023)	TTCTAAGCTGCCTATGCGGCAGTGATC	GLM_Capsule, GLM_Capsule	False, True	True	GATCACTGCCGCATAGGCAGCTTAGAA	8.384	0.120918	1	99	102	0.0
195668	195668	GATCACTGCCGCATAGGCAGCTTAGAA	GATCACTGCCGCATAGGCAGCTTAGAAATCAGCAGGCCGCCCCGCAGAACCCAGAACCGGGATCACTGCCGCATAGGCAGCTTAGAAATGATTGCCAGAATCAACGGAGACACGGAAATCGATCACTGCCGCATA	54	43	0.881356	1	Capsule Intestinal Profiling (Shalon et al. 2023)	TTCTAAGCTGCCTATGCGGCAGTGATC	GLM_Capsule, GLM_Capsule	False, True	True	GATCACTGCCGCATAGGCAGCTTAGAA	8.384	0.120918	1	99	102	0.0
195669	195669	GATCACTGCCGCATAGGCAGCTTAGAA	GATCACTGCCGCATAGGCAGCTTAGAAAAGCTGCGTTAGGTGCCAGCTGCCATCTGCTTTGATCACTGCCGCATAGGCAGCTTAGAAAAGTCACACATCGGATTACAATATTTAATTTTCGATCACTGCCGCATA	79	65	0.939759	1	Capsule Intestinal Profiling (Shalon et al. 2023)	TTCTAAGCTGCCTATGCGGCAGTGATC	GLM_Capsule, GLM_Capsule	False, True	True	GATCACTGCCGCATAGGCAGCTTAGAA	8.384	0.120918	1	99	102	0.0
195670	195670	GATCACTGCCGCATAGGCAGCTTAGAA	GATCACTGCCGCATAGGCAGCTTAGAAATGTTTGTGCACTATAACAAGGTCACCCTCTCGGATCACTGCCGCATAGGCAGCTTAGAAAAGATGAGCCGTAGGCTCTTTGGTGTAGACAACGGATCACTGCCGCAT	252	205	0.827715	1	Capsule Intestinal Profiling (Shalon et al. 2023)	TTCTAAGCTGCCTATGCGGCAGTGATC	GLM_Capsule, GLM_Capsule	False, True	True	GATCACTGCCGCATAGGCAGCTTAGAA	8.384	0.120918	1	99	102	0.0
195671	195671	GATCACTGCCGCATAGGCAGCTTAGAA	GATCACTGCCGCATAGGCAGCTTAGAAACTTCACCTTGCCGTCCTGCAGGAGCGCCATGTGATCACTGCCGCATAGGCAGCTTAGAAATTAATGTTTGCCTCTGCCATCAGAGCGCGTAAGATCACTGCCGCATA	77	54	0.454545	1	Capsule Intestinal Profiling (Shalon et al. 2023)	TTCTAAGCTGCCTATGCGGCAGTGATC	GLM_Capsule, GLM_Capsule	False, True	True	GATCACTGCCGCATAGGCAGCTTAGAA	8.384	0.120918	1	99	102	0.0
195672	195672	GATCACTGCCGCATAGGCAGCTTAGAA	GATCACTGCCGCATAGGCAGCTTAGAAAGCTGGTGCCCTCCGTGGTCACCCGTGCAATGGGATCACTGCCGCATAGGCAGCTTAGAAACCGCCGCCGCTTTTACCCTCAGGGCACCTACTGATCACTGCCGCATA	55	41	0.958333	1	Capsule Intestinal Profiling (Shalon et al. 2023)	TTCTAAGCTGCCTATGCGGCAGTGATC	GLM_Capsule, GLM_Capsule	False, True	True	GATCACTGCCGCATAGGCAGCTTAGAA	8.384	0.120918	1	99	102	0.0
195673	195673	GATCACTGCCGCATAGGCAGCTTAGAA	GATCACTGCCGCATAGGCAGCTTAGAAAAGTGACCATCCGCCAGGCATGCACTGGCCAGCGATCACTGCCGCATAGGCAGCTTAGAAAAAATAAAAAAGCCGTATCAACCTACATTTCTGGATCACTGCCGCATA	76	67	0.251497	1	Capsule Intestinal Profiling (Shalon et al. 2023)	TTCTAAGCTGCCTATGCGGCAGTGATC	GLM_Capsule, GLM_Capsule	False, True	True	GATCACTGCCGCATAGGCAGCTTAGAA	8.384	0.120918	1	99	102	0.0
195674	195674	GATCACTGCCGCATAGGCAGCTTAGAA	GATCACTGCCGCATAGGCAGCTTAGAAACAGCAGGTTCATATAATCTTCAGTGGTAACAGGATCACTGCCGCATAGGCAGCTTAGAAACTTCACCTTGCCGTCCTGCAGGAGCGCCATGTGATCACTGCCGCATA	101	78	0.927083	1	Capsule Intestinal Profiling (Shalon et al. 2023)	TTCTAAGCTGCCTATGCGGCAGTGATC	GLM_Capsule, GLM_Capsule	False, True	True	GATCACTGCCGCATAGGCAGCTTAGAA	8.384	0.120918	1	99	102	0.0
195675	195675	GATCACTGCCGCATAGGCAGCTTAGAA	GATCACTGCCGCATAGGCAGCTTAGAAATCACGTATCAGCAGGGCATTCCGCGCATGTTCGATCACTGCCGCATAGGCAGCTTAGAAAAGAAGCTCTATGAACGCGATGCTCGCGGTGGTGATCACTGCCGCATA	49	38	0.975	1	Capsule Intestinal Profiling (Shalon et al. 2023)	TTCTAAGCTGCCTATGCGGCAGTGATC	GLM_Capsule, GLM_Capsule	False, True	True	GATCACTGCCGCATAGGCAGCTTAGAA	8.384	0.120918	1	99	102	0.0
195676	195676	GATCACTGCCGCATAGGCAGCTTAGAA	GATCACTGCCGCATAGGCAGCTTAGAAAAGAACCGGCTGCAGACGATGAACCGAAGCCGCGATCACTGCCGCATAGGCAGCTTAGAAACGGCTGCAATTAAAACGGAACGCTATTACAAGGATCACTGCCGCATA	36	29	0.926829	1	Capsule Intestinal Profiling (Shalon et al. 2023)	TTCTAAGCTGCCTATGCGGCAGTGATC	GLM_Capsule, GLM_Capsule	False, True	True	GATCACTGCCGCATAGGCAGCTTAGAA	8.384	0.120918	1	99	102	0.0
195677	195677	GATCACTGCCGCATAGGCAGCTTAGAA	GATCACTGCCGCATAGGCAGCTTAGAAAAGTCACACATCGGATTACAATATTTAATTTTCGATCACTGCCGCATAGGCAGCTTAGAAAACAATCACTAAATATGACAGTCAATAATAACAGATCACTGCCGCATA	122	96	0.990385	1	Capsule Intestinal Profiling (Shalon et al. 2023)	TTCTAAGCTGCCTATGCGGCAGTGATC	GLM_Capsule, GLM_Capsule	False, True	True	GATCACTGCCGCATAGGCAGCTTAGAA	8.384	0.120918	1	99	102	0.0
195678	195678	GATCACTGCCGCATAGGCAGCTTAGAA	GATCACTGCCGCATAGGCAGCTTAGAAATATAGACTGCAGAGCCTGGGAAAGCGCTTCGGGATCACTGCCGCATAGGCAGCTTAGAAATCAGCAGGCCGCCCCGCAGAACCCAGAACCGGGATCACTGCCGCATA	115	92	0.950413	1	Capsule Intestinal Profiling (Shalon et al. 2023)	TTCTAAGCTGCCTATGCGGCAGTGATC	GLM_Capsule, GLM_Capsule	False, True	True	GATCACTGCCGCATAGGCAGCTTAGAA	8.384	0.120918	1	99	102	0.0
195679	195679	GATCACTGCCGCATAGGCAGCTTAGAA	GATCACTGCCGCATAGGCAGCTTAGAAATTGAAAATGGGTGGTGCGGGCGTACAGCCTTAGATCACTGCCGCATAGGCAGCTTAGAAAAGTGACCATCCGCCAGGCATGCACTGGCCAGCGATCACTGCCGCATA	101	73	0.961165	1	Capsule Intestinal Profiling (Shalon et al. 2023)	TTCTAAGCTGCCTATGCGGCAGTGATC	GLM_Capsule, GLM_Capsule	False, True	True	GATCACTGCCGCATAGGCAGCTTAGAA	8.384	0.120918	1	99	102	0.0
195680	195680	GATCACTGCCGCATAGGCAGCTTAGAA	GATCACTGCCGCATAGGCAGCTTAGAAATCATCAATGGCGCCATCGAAACCGATTCCGGTGATCACTGCCGCATAGGCAGCTTAGAAAACTAAGTGGGCCGTAGGCTCTTTGGTGTATACGATCACTGCCGCATA	41	31	0.947368	1	Capsule Intestinal Profiling (Shalon et al. 2023)	TTCTAAGCTGCCTATGCGGCAGTGATC	GLM_Capsule, GLM_Capsule	False, True	True	GATCACTGCCGCATAGGCAGCTTAGAA	8.384	0.120918	1	99	102	0.0
195681	195681	GATCACTGCCGCATAGGCAGCTTAGAA	GATCACTGCCGCATAGGCAGCTTAGAAATGGAGTATGTCCTCCGCGTTGCCACCGGCAATGATCACTGCCGCATAGGCAGCTTAGAAAGCTGGTGCCCTCCGTGGTCACCCGTGCAATGGGATCACTGCCGCATA	97	81	0.988506	1	Capsule Intestinal Profiling (Shalon et al. 2023)	TTCTAAGCTGCCTATGCGGCAGTGATC	GLM_Capsule, GLM_Capsule	False, True	True	GATCACTGCCGCATAGGCAGCTTAGAA	8.384	0.120918	1	99	102	0.0
195682	195682	GATCACTGCCGCATAGGCAGCTTAGAA	GATCACTGCCGCATAGGCAGCTTAGAAAAACCGCAACAGGGAAATCCTCAACATGCAGGCGATCACTGCCGCATAGGCAGCTTAGAAACACAGTCGTCATATAAAACAAAAATCTTGTTTGATCACTGCCGCATA	53	42	0.96	1	Capsule Intestinal Profiling (Shalon et al. 2023)	TTCTAAGCTGCCTATGCGGCAGTGATC	GLM_Capsule, GLM_Capsule	False, True	True	GATCACTGCCGCATAGGCAGCTTAGAA	8.384	0.120918	1	99	102	0.0
195683	195683	GATCACTGCCGCATAGGCAGCTTAGAA	GATCACTGCCGCATAGGCAGCTTAGAAAGACACCTTAGGCGGGGGAGCCTGTGATTTTATGATCACTGCCGCATAGGCAGCTTAGAAATGGAGTATGTCCTCCGCGTTGCCACCGGCAATGATCACTGCCGCATA	65	50	0.919355	1	Capsule Intestinal Profiling (Shalon et al. 2023)	TTCTAAGCTGCCTATGCGGCAGTGATC	GLM_Capsule, GLM_Capsule	False, True	True	GATCACTGCCGCATAGGCAGCTTAGAA	8.384	0.120918	1	99	102	0.0
195684	195684	GATCACTGCCGCATAGGCAGCTTAGAA	GATCACTGCCGCATAGGCAGCTTAGAAATAACTGGGTAAAATGGAGGCTGGTTTGGTATAGATCACTGCCGCATAGGCAGCTTAGAAACAGCAGGTTCATATAATCTTCAGTGGTAACAGGATCACTGCCGCATA	58	44	0.964912	1	Capsule Intestinal Profiling (Shalon et al. 2023)	TTCTAAGCTGCCTATGCGGCAGTGATC	GLM_Capsule, GLM_Capsule	False, True	True	GATCACTGCCGCATAGGCAGCTTAGAA	8.384	0.120918	1	99	102	0.0
195685	195685	GATCACTGCCGCATAGGCAGCTTAGAA	GATCACTGCCGCATAGGCAGCTTAGAAATGATTGCCAGAATCAACGGAGACACGGAAATCGATCACTGCCGCATAGGCAGCTTAGAAATCATCAAGCCCACGCCACGGCAGCGGAGCTTTGATCACTGCCGCATA	45	33	0.878049	1	Capsule Intestinal Profiling (Shalon et al. 2023)	TTCTAAGCTGCCTATGCGGCAGTGATC	GLM_Capsule, GLM_Capsule	False, True	True	GATCACTGCCGCATAGGCAGCTTAGAA	8.384	0.120918	1	99	102	0.0
195686	195686	GATCACTGCCGCATAGGCAGCTTAGAA	GATCACTGCCGCATAGGCAGCTTAGAAACACAGTCGTCATATAAAACAAAAATCTTGTTTGATCACTGCCGCATAGGCAGCTTAGAAATCATCAATGGCGCCATCGAAACCGATTCCGGTGATCACTGCCGCATA	66	52	0.897059	1	Capsule Intestinal Profiling (Shalon et al. 2023)	TTCTAAGCTGCCTATGCGGCAGTGATC	GLM_Capsule, GLM_Capsule	False, True	True	GATCACTGCCGCATAGGCAGCTTAGAA	8.384	0.120918	1	99	102	0.0
195687	195687	GATCACTGCCGCATAGGCAGCTTAGAA	GATCACTGCCGCATAGGCAGCTTAGAAACCGCCGCCGCTTTTACCCTCAGGGCACCTACTGATCACTGCCGCATAGGCAGCTTAGAAATTGAAAATGGGTGGTGCGGGCGTACAGCCTTAGATCACTGCCGCATA	64	53	0.955224	1	Capsule Intestinal Profiling (Shalon et al. 2023)	TTCTAAGCTGCCTATGCGGCAGTGATC	GLM_Capsule, GLM_Capsule	False, True	True	GATCACTGCCGCATAGGCAGCTTAGAA	8.384	0.120918	1	99	102	0.0
195688	195688	GATCACTGCCGCATAGGCAGCTTAGAA	GATCACTGCCGCATAGGCAGCTTAGAAATCATCAAGCCCACGCCACGGCAGCGGAGCTTTGATCACTGCCGCATAGGCAGCTTAGAAAGACACCTTAGGCGGGGGAGCCTGTGATTTTATGATCACTGCCGCATA	56	41	0.886792	1	Capsule Intestinal Profiling (Shalon et al. 2023)	TTCTAAGCTGCCTATGCGGCAGTGATC	GLM_Capsule, GLM_Capsule	False, True	True	GATCACTGCCGCATAGGCAGCTTAGAA	8.384	0.120918	1	99	102	0.0
195689	195689	GATCACTGCCGCATAGGCAGCTTAGAA	GATCACTGCCGCATAGGCAGCTTAGAAAACTAAGTGGGCCGTAGGCTCTTTGGTGTATACGATCACTGCCGCATAGGCAGCTTAGAAATAACTGGGTAAAATGGAGGCTGGTTTGGTATAGATCACTGCCGCATA	55	46	0.916667	1	Capsule Intestinal Profiling (Shalon et al. 2023)	TTCTAAGCTGCCTATGCGGCAGTGATC	GLM_Capsule, GLM_Capsule	False, True	True	GATCACTGCCGCATAGGCAGCTTAGAA	8.384	0.120918	1	99	102	0.0
195690	195690	GATCACTGCCGCATAGGCAGCTTAGAA	GATCACTGCCGCATAGGCAGCTTAGAAAGCTCTCACTTTGGTGTTGTTTCCCCCGATTCTGATCACTGCCGCATAGGCAGCTTAGAAAATTAAGAGGATGAAATCTATAAGAATCACTAGGATCACTGCCGCATA	26	22	0.925926	1	Capsule Intestinal Profiling (Shalon et al. 2023)	TTCTAAGCTGCCTATGCGGCAGTGATC	GLM_Capsule, GLM_Capsule	False, True	True	GATCACTGCCGCATAGGCAGCTTAGAA	8.384	0.120918	1	99	102	0.0
195691	195691	GATCACTGCCGCATAGGCAGCTTAGAA	GATCACTGCCGCATAGGCAGCTTAGAAACCTCTGCATCGCTTTCTTTTTGGCTTCAAATACGATCACTGCCGCATAGGCAGCTTAGAAATGATAGATAAACGGCGGGATACCGTTCATCTTGATCACTGCCGCAT	24	24	1.0	1	Capsule Intestinal Profiling (Shalon et al. 2023)	TTCTAAGCTGCCTATGCGGCAGTGATC	GLM_Capsule, GLM_Capsule	False, True	True	GATCACTGCCGCATAGGCAGCTTAGAA	8.384	0.120918	1	99	102	0.0
195692	195692	GATCACTGCCGCATAGGCAGCTTAGAA	GATCACTGCCGCATAGGCAGCTTAGAAATACCATCGCTTCAATGGCAGCCGTCAATCCCTCGATCACTGCCGCATAGGCAGCTTAGAAAGCATCAAAGCGTCGACAAAATCATTTACATTGGATCACTGCCGCAT	16	13	0.944444	1	Capsule Intestinal Profiling (Shalon et al. 2023)	TTCTAAGCTGCCTATGCGGCAGTGATC	GLM_Capsule, GLM_Capsule	False, True	True	GATCACTGCCGCATAGGCAGCTTAGAA	8.384	0.120918	1	99	102	0.0
195693	195693	GATCACTGCCGCATAGGCAGCTTAGAA	GATCACTGCCGCATAGGCAGCTTAGAAATTACAAGTTACGAATGGTTCTGCTTCTGGGTAGATCACTGCCGCATAGGCAGCTTAGAAATATGACAAGAGGAATGACTTCTCCGGTATCCCGATCACTGCCGCATA	40	35	0.139194	1	Capsule Intestinal Profiling (Shalon et al. 2023)	TTCTAAGCTGCCTATGCGGCAGTGATC	GLM_Capsule, GLM_Capsule	False, True	True	GATCACTGCCGCATAGGCAGCTTAGAA	8.384	0.120918	1	99	102	0.0
195694	195694	GATCACTGCCGCATAGGCAGCTTAGAA	GATCACTGCCGCATAGGCAGCTTAGAAATTTAGAGATTTTCAACATGTTCCCACCTCCGTGATCACTGCCGCATAGGCAGCTTAGAAAGCCACCAACTACCAACTTCGCGTATTCAGTTGGATCACTGCCGCATA	18	16	0.947368	1	Capsule Intestinal Profiling (Shalon et al. 2023)	TTCTAAGCTGCCTATGCGGCAGTGATC	GLM_Capsule, GLM_Capsule	False, True	True	GATCACTGCCGCATAGGCAGCTTAGAA	8.384	0.120918	1	99	102	0.0
195695	195695	GATCACTGCCGCATAGGCAGCTTAGAA	GATCACTGCCGCATAGGCAGCTTAGAAAAGAAGCTCTATGAACGCGATGCTCGCGGTGGTGATCACTGCCGCATAGGCAGCTTAGAAAGCTCTCACTTTGGTGTTGTTTCCCCCGATTCTGATCACTGCCGCATA	38	32	1.0	1	Capsule Intestinal Profiling (Shalon et al. 2023)	TTCTAAGCTGCCTATGCGGCAGTGATC	GLM_Capsule, GLM_Capsule	False, True	True	GATCACTGCCGCATAGGCAGCTTAGAA	8.384	0.120918	1	99	102	0.0
195696	195696	GATCACTGCCGCATAGGCAGCTTAGAA	GATCACTGCCGCATAGGCAGCTTAGAAATTTCCGCGCGAAGTCGCGCTACAAGTATCTTCGATCACTGCCGCATAGGCAGCTTAGAAACAGCATCACCGAGACCGACATCATCCAAGCCGGGATCACTGCCGCAT	21	16	0.62963	1	Capsule Intestinal Profiling (Shalon et al. 2023)	TTCTAAGCTGCCTATGCGGCAGTGATC	GLM_Capsule, GLM_Capsule	False, True	True	GATCACTGCCGCATAGGCAGCTTAGAA	8.384	0.120918	1	99	102	0.0
195697	195697	GATCACTGCCGCATAGGCAGCTTAGAA	GATCACTGCCGCATAGGCAGCTTAGAAACAGCATCACCGAGACCGACATCATCCAAGCCGGGATCACTGCCGCATAGGCAGCTTAGAAATTACAAGTTACGAATGGTTCTGCTTCTGGGTAGATCACTGCCGCAT	32	26	0.967742	1	Capsule Intestinal Profiling (Shalon et al. 2023)	TTCTAAGCTGCCTATGCGGCAGTGATC	GLM_Capsule, GLM_Capsule	False, True	True	GATCACTGCCGCATAGGCAGCTTAGAA	8.384	0.120918	1	99	102	0.0
195698	195698	GATCACTGCCGCATAGGCAGCTTAGAA	GATCACTGCCGCATAGGCAGCTTAGAAAGAACTATGAAGCGAAGATGATGAAATGGTATATGATCACTGCCGCATAGGCAGCTTAGAAAGAACTATGAAGCGAAGATGATGAAATGGTATATGATCACTGCCGCA	13	12	0.571429	1	Capsule Intestinal Profiling (Shalon et al. 2023)	TTCTAAGCTGCCTATGCGGCAGTGATC	GLM_Capsule, GLM_Capsule	False, True	True	GATCACTGCCGCATAGGCAGCTTAGAA	8.384	0.120918	1	99	102	0.0
195699	195699	GATCACTGCCGCATAGGCAGCTTAGAA	GATCACTGCCGCATAGGCAGCTTAGAAATACCAACCCCGACAACGCTTGATACCTCACTCGATCACTGCCGCATAGGCAGCTTAGAAATACCATCGCTTCAATGGCAGCCGTCAATCCCTCGATCACTGCCGCAT	24	21	1.0	1	Capsule Intestinal Profiling (Shalon et al. 2023)	TTCTAAGCTGCCTATGCGGCAGTGATC	GLM_Capsule, GLM_Capsule	False, True	True	GATCACTGCCGCATAGGCAGCTTAGAA	8.384	0.120918	1	99	102	0.0
195700	195700	GATCACTGCCGCATAGGCAGCTTAGAA	GATCACTGCCGCATAGGCAGCTTAGAAATCTATCTGCTTTTGCACGGTCTCAGCTGCTCGGATCACTGCCGCATAGGCAGCTTAGAAAATCCCCATTTCACGTTCTGTCATAATCAGTTCGATCACTGCCGCATA	34	30	1.0	1	Capsule Intestinal Profiling (Shalon et al. 2023)	TTCTAAGCTGCCTATGCGGCAGTGATC	GLM_Capsule, GLM_Capsule	False, True	True	GATCACTGCCGCATAGGCAGCTTAGAA	8.384	0.120918	1	99	102	0.0
195701	195701	GATCACTGCCGCATAGGCAGCTTAGAA	GATCACTGCCGCATAGGCAGCTTAGAAATGCTCCCCGTGCCTTGAACCAGTATTCACGGAGATCACTGCCGCATAGGCAGCTTAGAAAGAAATCATCGTCAGGGTAAAGCCGTTGAATTAGATCACTGCCGCATA	13	10	1.0	1	Capsule Intestinal Profiling (Shalon et al. 2023)	TTCTAAGCTGCCTATGCGGCAGTGATC	GLM_Capsule, GLM_Capsule	False, True	True	GATCACTGCCGCATAGGCAGCTTAGAA	8.384	0.120918	1	99	102	0.0
195702	195702	GATCACTGCCGCATAGGCAGCTTAGAA	GATCACTGCCGCATAGGCAGCTTAGAAAATCCCCATTTCACGTTCTGTCATAATCAGTTCGATCACTGCCGCATAGGCAGCTTAGAAAGGGGAAAAGCATAGCCGCCGGAAAGGTGAGCTGATCACTGCCGCATA	12	12	1.0	1	Capsule Intestinal Profiling (Shalon et al. 2023)	TTCTAAGCTGCCTATGCGGCAGTGATC	GLM_Capsule, GLM_Capsule	False, True	True	GATCACTGCCGCATAGGCAGCTTAGAA	8.384	0.120918	1	99	102	0.0
195703	195703	GATCACTGCCGCATAGGCAGCTTAGAA	GATCACTGCCGCATAGGCAGCTTAGAAATGATAGATAAACGGCGGGATACCGTTCATCTTGATCACTGCCGCATAGGCAGCTTAGAAATTTAGAGATTTTCAACATGTTCCCACCTCCGTGATCACTGCCGCATA	26	25	1.0	1	Capsule Intestinal Profiling (Shalon et al. 2023)	TTCTAAGCTGCCTATGCGGCAGTGATC	GLM_Capsule, GLM_Capsule	False, True	True	GATCACTGCCGCATAGGCAGCTTAGAA	8.384	0.120918	1	99	102	0.0
195704	195704	GATCACTGCCGCATAGGCAGCTTAGAA	GATCACTGCCGCATAGGCAGCTTAGAAAGCCACCAACTACCAACTTCGCGTATTCAGTTGGATCACTGCCGCATAGGCAGCTTAGAAAACGTGAGATTTCCTTTTCTCCACGTGCGATTCAATCATTGCCGAGAC	24	23	0.141975	1	Capsule Intestinal Profiling (Shalon et al. 2023)	TTCTAAGCTGCCTATGCGGCAGTGATC	GLM_Capsule, GLM_Capsule	False, True	True	GATCACTGCCGCATAGGCAGCTTAGAA	8.384	0.120918	1	99	102	0.0
195705	195705	GATCACTGCCGCATAGGCAGCTTAGAA	GATCACTGCCGCATAGGCAGCTTAGAAACTTGGCAGGCGTGTTATAGGCGATGGTGAAATGATCACTGCCGCATAGGCAGCTTAGAAATAAACCAGAGTTCCCATCGACACCGATATCTTGATCACTGCCGCATA	13	10	1.0	1	Capsule Intestinal Profiling (Shalon et al. 2023)	TTCTAAGCTGCCTATGCGGCAGTGATC	GLM_Capsule, GLM_Capsule	False, True	True	GATCACTGCCGCATAGGCAGCTTAGAA	8.384	0.120918	1	99	102	0.0
195706	195706	GATCACTGCCGCATAGGCAGCTTAGAA	GATCACTGCCGCATAGGCAGCTTAGAAAAAGAAAATTCAATTCCCTGCATCTTCAAGACGGATCACTGCCGCATAGGCAGCTTAGAAATGGAAAAAGGGCAGCTTTCTGAATCCTTCGAAGATCACTGCCGCATA	12	11	0.565217	1	Capsule Intestinal Profiling (Shalon et al. 2023)	TTCTAAGCTGCCTATGCGGCAGTGATC	GLM_Capsule, GLM_Capsule	False, True	True	GATCACTGCCGCATAGGCAGCTTAGAA	8.384	0.120918	1	99	102	0.0
195707	195707	GATCACTGCCGCATAGGCAGCTTAGAA	GATCACTGCCGCATAGGCAGCTTAGAAAGGGGAAAAGCATAGCCGCCGGAAAGGTGAGCTGATCACTGCCGCATAGGCAGCTTAGAAATACCAACCCCGACAACGCTTGATACCTCACTCGATCACTGCCGCATA	17	17	1.0	1	Capsule Intestinal Profiling (Shalon et al. 2023)	TTCTAAGCTGCCTATGCGGCAGTGATC	GLM_Capsule, GLM_Capsule	False, True	True	GATCACTGCCGCATAGGCAGCTTAGAA	8.384	0.120918	1	99	102	0.0
195708	195708	GATCACTGCCGCATAGGCAGCTTAGAA	GATCACTGCCGCATAGGCAGCTTAGAAACGAAATGGAAAAATATAAAAGGGTGATGTCTTGATCACTGCCGCATAGGCAGCTTAGAAGAGTTCCCTTGCCTTCTGTGTCGGCATATTCTTAGATCACTGCCGCAT	11	7	1.0	1	Capsule Intestinal Profiling (Shalon et al. 2023)	TTCTAAGCTGCCTATGCGGCAGTGATC	GLM_Capsule, GLM_Capsule	False, True	True	GATCACTGCCGCATAGGCAGCTTAGAA	8.384	0.120918	1	99	102	0.0
195709	195709	GATCACTGCCGCATAGGCAGCTTAGAA	GATCACTGCCGCATAGGCAGCTTAGAAATGCTTACGGGAATTCTCCTATATAAGGTCTGCGATCACTGCCGCATAGGCAGCTTAGAAAATGAAGACGTCGGGTCCCTTCTTGACAAAGGATGATCACTGCCGCAT	12	7	1.0	1	Capsule Intestinal Profiling (Shalon et al. 2023)	TTCTAAGCTGCCTATGCGGCAGTGATC	GLM_Capsule, GLM_Capsule	False, True	True	GATCACTGCCGCATAGGCAGCTTAGAA	8.384	0.120918	1	99	102	0.0
195710	195710	GATCACTGCCGCATAGGCAGCTTAGAA	GATCACTGCCGCATAGGCAGCTTAGAAATATAGACTGCAGAGCCTGGGAAAGCGTTTCTGGATCACTGCCGCATAGGCAGCTTAGAAACGTTTACACTGGTAACTGCATCTGCATGAGGTGATCACTGCCGCATA	123	105	0.940397	1	Capsule Intestinal Profiling (Shalon et al. 2023)	TTCTAAGCTGCCTATGCGGCAGTGATC	GLM_Capsule, GLM_Capsule	False, True	True	GATCACTGCCGCATAGGCAGCTTAGAA	8.384	0.120918	1	99	102	0.0
195711	195711	GATCACTGCCGCATAGGCAGCTTAGAA	GATCACTGCCGCATAGGCAGCTTAGAAATATAGACTGCAGAGCCTGGGAAAGCGTTTCTGGATCACTGCCGCATAGGCAGCTTAGAAAAACCGCAACAGGGAAATCCTCAACATGCAGGCGATCACTGCCGCATA	57	41	0.956522	1	Capsule Intestinal Profiling (Shalon et al. 2023)	TTCTAAGCTGCCTATGCGGCAGTGATC	GLM_Capsule, GLM_Capsule	False, True	True	GATCACTGCCGCATAGGCAGCTTAGAA	8.384	0.120918	1	99	102	0.0
195712	195712	GATCACTGCCGCATAGGCAGCTTAGAA	GATCACTGCCGCATAGGCAGCTTAGAAATATGACAAGAGGAATGACTTCTCCGGTATCCCGATCACTGCCGCATAGGCAGCTTAGAAAGCAGAACCGCCTGCGGGCCCTCTCCCGCATCCGATCACTGCCGCATAGGCAGCTTAGAAAAAATCCGCATGGACTACAAGGAAAGCGATGGAGATCACTGC	158	130	0.957447	2	Capsule Intestinal Profiling (Shalon et al. 2023)	TTCTAAGCTGCCTATGCGGCAGTGATC	GLM_Capsule, GLM_Capsule	False, True	True	GATCACTGCCGCATAGGCAGCTTAGAA	8.384	0.120918	1	74	102	0.0
195713	195713	GATCACTGCCGCATAGGCAGCTTAGAA	GATCACTGCCGCATAGGCAGCTTAGAAATATATTTATCCGGATTAAATCTATACACAGCCGATCACTGCCGCATAGGCAGCTTAGAAATGTCTGCTGGCTTCTGCTTCAGCGGCGGAAGCGATCACTGCCGCATAGGCAGCTTAGAAATGTTTGTGCACTATAACAAGGTCACCCTCTCGGATCACTGC	169	127	0.961538	2	Capsule Intestinal Profiling (Shalon et al. 2023)	TTCTAAGCTGCCTATGCGGCAGTGATC	GLM_Capsule, GLM_Capsule	False, True	True	GATCACTGCCGCATAGGCAGCTTAGAA	8.384	0.120918	1	74	102	0.0
195714	195714	GATCACTGCCGCATAGGCAGCTTAGAA	GATCACTGCCGCATAGGCAGCTTAGAAATATATTTATCCGGATTAAATCTATACACAGCCGATCACTGCCGCATAGGCAGCTTAGAAATGTCTGCTGGCTTCTGCTTCAGCGGCGGAAGCGATCACTGCCGCATAGGCAGCTTAGAAAAGATGAGCCGTAGGCTCTTTGGTGTAGACAACGGATCACTG	62	47	0.18315	2	Capsule Intestinal Profiling (Shalon et al. 2023)	TTCTAAGCTGCCTATGCGGCAGTGATC	GLM_Capsule, GLM_Capsule	False, True	True	GATCACTGCCGCATAGGCAGCTTAGAA	8.384	0.120918	1	74	102	0.0
195715	195715	GATCACTGCCGCATAGGCAGCTTAGAA	GATCACTGCCGCATAGGCAGCTTAGAAAAGATGAGCCGTAGGCTCTTTGGTGTAGACAACGGATCACTGCCGCATAGGCAGCTTAGAAACGTACAGCACGATTCTGAACGCATTCGATGGGATCACTGCCGCATAGGCAGCTTAGAAATTAAAGTGCTCAAATCGACTGGGATACAATCAGATCACTGC	241	198	0.954545	2	Capsule Intestinal Profiling (Shalon et al. 2023)	TTCTAAGCTGCCTATGCGGCAGTGATC	GLM_Capsule, GLM_Capsule	False, True	True	GATCACTGCCGCATAGGCAGCTTAGAA	8.384	0.120918	1	74	102	0.0
195716	195716	GATCACTGCCGCATAGGCAGCTTAGAA	GATCACTGCCGCATAGGCAGCTTAGAAATAAATCCATGCGGACATCTGCAATACGCCTAAGATCACTGCCGCATAGGCAGCTTAGAAATTAGCGCAGAGGCTCCAAATGGTATCTCCCCTGGATCACTGCCGCATAGGCAGCTTAGAAATTCTACTTGGTTTACACGGCGCAGGCGTGGGCCGATCACT	150	132	0.936047	2	Capsule Intestinal Profiling (Shalon et al. 2023)	TTCTAAGCTGCCTATGCGGCAGTGATC	GLM_Capsule, GLM_Capsule	False, True	True	GATCACTGCCGCATAGGCAGCTTAGAA	8.384	0.120918	1	74	102	0.0
195717	195717	GATCACTGCCGCATAGGCAGCTTAGAA	GATCACTGCCGCATAGGCAGCTTAGAAATCCGCTGGCAGTGCGGGACTATTTGTCCTGATGATCACTGCCGCATAGGCAGCTTAGAAATGACGGTCCGGCACATCCACGTAGGCATGGAGGATCACTGCCGCATAGGCAGCTTAGAAATGCCGGATAAGCCCCAAAAGCTGACCGAGATTGATCACTGC	197	160	0.962264	2	Capsule Intestinal Profiling (Shalon et al. 2023)	TTCTAAGCTGCCTATGCGGCAGTGATC	GLM_Capsule, GLM_Capsule	False, True	True	GATCACTGCCGCATAGGCAGCTTAGAA	8.384	0.120918	1	74	102	0.0
195718	195718	GATCACTGCCGCATAGGCAGCTTAGAA	GATCACTGCCGCATAGGCAGCTTAGAAATGCACAGAGGAACCACACAAGGCCGGCAAGAAGATCACTGCCGCATAGGCAGCTTAGAAATTCCACACCTTCCGGCACACCCACGCCACGCGGATCACTGCCGCATAGGCAGCTTAGAAATTAGCAGATGACGGAAATTCCTATTATATGTGGATCACTGC	124	100	0.927928	2	Capsule Intestinal Profiling (Shalon et al. 2023)	TTCTAAGCTGCCTATGCGGCAGTGATC	GLM_Capsule, GLM_Capsule	False, True	True	GATCACTGCCGCATAGGCAGCTTAGAA	8.384	0.120918	1	74	102	0.0
195719	195719	GATCACTGCCGCATAGGCAGCTTAGAA	GATCACTGCCGCATAGGCAGCTTAGAAAAGGTACGCTGCTATGTATGACTTTTTGTACTCGATCACTGCCGCATAGGCAGCTTAGAAATGCAAAAAGGGCTCTACACCCTCATCAATGGTGATCACTGCCGCATAGGCAGCTTAGAAAGGACGCTGGGAAGGGCTTGCACACTTCAATAAGATCACTGC	154	111	0.890511	2	Capsule Intestinal Profiling (Shalon et al. 2023)	TTCTAAGCTGCCTATGCGGCAGTGATC	GLM_Capsule, GLM_Capsule	False, True	True	GATCACTGCCGCATAGGCAGCTTAGAA	8.384	0.120918	1	74	102	0.0
195720	195720	GATCACTGCCGCATAGGCAGCTTAGAA	GATCACTGCCGCATAGGCAGCTTAGAAATGTCTGCTGGCTTCTGCTTCAGCGGCGGAAGCGATCACTGCCGCATAGGCAGCTTAGAAATGTTTGTGCACTATAACAAGGTCACCCTCTCGGATCACTGCCGCATAGGCAGCTTAGAAAAGATGAGCCGTAGGCTCTTTGGTGTAGACAACGGATCACTG	250	201	0.794872	2	Capsule Intestinal Profiling (Shalon et al. 2023)	TTCTAAGCTGCCTATGCGGCAGTGATC	GLM_Capsule, GLM_Capsule	False, True	True	GATCACTGCCGCATAGGCAGCTTAGAA	8.384	0.120918	1	74	102	0.0
195721	195721	GATCACTGCCGCATAGGCAGCTTAGAA	GATCACTGCCGCATAGGCAGCTTAGAAATTAAAGTGCTCAAATCGACTGGGATACAATCAGATCACTGCCGCATAGGCAGCTTAGAAATTAACTTTTGCTGATGCGATCGGTGATAAGAATGATCACTGCCGCATAGGCAGCTTAGAAACTGTGGAAATGCCTATTAAAATCCTATGAACCAAGATCAC	105	76	0.851852	2	Capsule Intestinal Profiling (Shalon et al. 2023)	TTCTAAGCTGCCTATGCGGCAGTGATC	GLM_Capsule, GLM_Capsule	False, True	True	GATCACTGCCGCATAGGCAGCTTAGAA	8.384	0.120918	1	74	102	0.0
195722	195722	GATCACTGCCGCATAGGCAGCTTAGAA	GATCACTGCCGCATAGGCAGCTTAGAAAGGACGCTGGGAAGGGCTTGCACACTTCAATAAGATCACTGCCGCATAGGCAGCTTAGAAATCCGCTGGCAGTGCGGGACTATTTGTCCTGATGATCACTGCCGCATAGGCAGCTTAGAAATGACGGTCCGGCACATCCACGTAGGCATGGAGGATCACTGC	269	216	0.944681	2	Capsule Intestinal Profiling (Shalon et al. 2023)	TTCTAAGCTGCCTATGCGGCAGTGATC	GLM_Capsule, GLM_Capsule	False, True	True	GATCACTGCCGCATAGGCAGCTTAGAA	8.384	0.120918	1	74	102	0.0
195723	195723	GATCACTGCCGCATAGGCAGCTTAGAA	GATCACTGCCGCATAGGCAGCTTAGAAAAGACGTCATAATGGCAGTTGGCTTTATTGCAAGATCACTGCCGCATAGGCAGCTTAGAAATCTTCTCATCCTCATTTTAACACAGGAGGAAAGATCACTGCCGCATAGGCAGCTTAGAAACATTCTGCCGTCAATAAATGTAATTCGTGCTAGATCACTGC	154	128	0.948718	2	Capsule Intestinal Profiling (Shalon et al. 2023)	TTCTAAGCTGCCTATGCGGCAGTGATC	GLM_Capsule, GLM_Capsule	False, True	True	GATCACTGCCGCATAGGCAGCTTAGAA	8.384	0.120918	1	74	102	0.0
195724	195724	GATCACTGCCGCATAGGCAGCTTAGAA	GATCACTGCCGCATAGGCAGCTTAGAAATGACGGTCCGGCACATCCACGTAGGCATGGAGGATCACTGCCGCATAGGCAGCTTAGAAATGCCGGATAAGCCCCAAAAGCTGACCGAGATTGATCACTGCCGCATAGGCAGCTTAGAAAATGAGCGGATCATTCAGCATGACAAGGTCACCGATCACTGC	146	109	0.902597	2	Capsule Intestinal Profiling (Shalon et al. 2023)	TTCTAAGCTGCCTATGCGGCAGTGATC	GLM_Capsule, GLM_Capsule	False, True	True	GATCACTGCCGCATAGGCAGCTTAGAA	8.384	0.120918	1	74	102	0.0
195725	195725	GATCACTGCCGCATAGGCAGCTTAGAA	GATCACTGCCGCATAGGCAGCTTAGAAATGTATCTACGCCTTCCAGGTCAAGGAAAAAGCGATCACTGCCGCATAGGCAGCTTAGAAACCTGAAACGTGCGAAGGGCGACAAGGTGACTTGATCACTGCCGCATAGGCAGCTTAGAAATTAATGTTTGCCTCTGCCATCAGAGCGCGTAAGATCACTGC	90	67	0.503356	2	Capsule Intestinal Profiling (Shalon et al. 2023)	TTCTAAGCTGCCTATGCGGCAGTGATC	GLM_Capsule, GLM_Capsule	False, True	True	GATCACTGCCGCATAGGCAGCTTAGAA	8.384	0.120918	1	74	102	0.0
195726	195726	GATCACTGCCGCATAGGCAGCTTAGAA	GATCACTGCCGCATAGGCAGCTTAGAAAGCAGAACCGCCTGCGGGCCCTCTCCCGCATCCGATCACTGCCGCATAGGCAGCTTAGAAAAAATCCGCATGGACTACAAGGAAAGCGATGGAGATCACTGCCGCATAGGCAGCTTAGAAAAGAAGAATGATGTGAACCTACGACAGGGATACGATCACTGC	133	104	0.97541	2	Capsule Intestinal Profiling (Shalon et al. 2023)	TTCTAAGCTGCCTATGCGGCAGTGATC	GLM_Capsule, GLM_Capsule	False, True	True	GATCACTGCCGCATAGGCAGCTTAGAA	8.384	0.120918	1	74	102	0.0
195727	195727	GATCACTGCCGCATAGGCAGCTTAGAA	GATCACTGCCGCATAGGCAGCTTAGAAATGAATGACTGTCAGTTTTTCTGCCGGTACAAGGATCACTGCCGCATAGGCAGCTTAGAAACGGACAGAAAATCATTGTGAATGTCCAGAGAGGATCACTGCCGCATAGGCAGCTTAGAAAGTCTGATCTTCACTGTCAAAGCACAGTGGAAGGATCACTGC	112	87	0.949495	2	Capsule Intestinal Profiling (Shalon et al. 2023)	TTCTAAGCTGCCTATGCGGCAGTGATC	GLM_Capsule, GLM_Capsule	False, True	True	GATCACTGCCGCATAGGCAGCTTAGAA	8.384	0.120918	1	74	102	0.0
195728	195728	GATCACTGCCGCATAGGCAGCTTAGAA	GATCACTGCCGCATAGGCAGCTTAGAAATGAATGACTGTCAGTTTTTCTGCCGGTACAAGGATCACTGCCGCATAGGCAGCTTAGAAATATAGACTGCAGAGCCTGGGAAAGCGCTTCGGGATCACTGCCGCATAGGCAGCTTAGAAATCAGCAGGCCGCCCCGCAGAACCCAGAACCGGGATCACTGC	124	101	0.95	2	Capsule Intestinal Profiling (Shalon et al. 2023)	TTCTAAGCTGCCTATGCGGCAGTGATC	GLM_Capsule, GLM_Capsule	False, True	True	GATCACTGCCGCATAGGCAGCTTAGAA	8.384	0.120918	1	74	102	0.0
195729	195729	GATCACTGCCGCATAGGCAGCTTAGAA	GATCACTGCCGCATAGGCAGCTTAGAAACGTACAGCACGATTCTGAACGCATTCGATGGGATCACTGCCGCATAGGCAGCTTAGAAATTAAAGTGCTCAAATCGACTGGGATACAATCAGATCACTGCCGCATAGGCAGCTTAGAAATTAACTTTTGCTGATGCGATCGGTGATAAGAATGATCACTGC	195	159	0.95082	2	Capsule Intestinal Profiling (Shalon et al. 2023)	TTCTAAGCTGCCTATGCGGCAGTGATC	GLM_Capsule, GLM_Capsule	False, True	True	GATCACTGCCGCATAGGCAGCTTAGAA	8.384	0.120918	1	74	102	0.0
195730	195730	GATCACTGCCGCATAGGCAGCTTAGAA	GATCACTGCCGCATAGGCAGCTTAGAAATTGTCTACAAGGCGGGCCAGCTGGTTGAAAGAGATCACTGCCGGATAGGCAGCTTAGAAAGGAAGCGTTACAAAAAACGGTAACGAAATGTCGATCACTGCCGCATAGGCAGCTTAGAAAACGTGAGATTTCCTTTTCTCCACGTGCGATTCAATCATTGC	133	117	0.785235	2	Capsule Intestinal Profiling (Shalon et al. 2023)	TTCTAAGCTGCCTATGCGGCAGTGATC	GLM_Capsule, GLM_Capsule	False, True	True	GATCACTGCCGCATAGGCAGCTTAGAA	8.384	0.120918	1	74	102	0.0
195731	195731	GATCACTGCCGCATAGGCAGCTTAGAA	GATCACTGCCGCATAGGCAGCTTAGAAATTAATGTTTGCCTCTGCCATCAGAGCGCGTAAGATCACTGCCGCATAGGCAGCTTAGAAAGTCCGAACTGGCTTATGACCACTTCGGAATTCGATCACTGCCGCATAGGCAGCTTAGAAAGAAGAAGCTAATGAATTAGAACTGAGATTCCCGATCACTGC	160	131	0.92	2	Capsule Intestinal Profiling (Shalon et al. 2023)	TTCTAAGCTGCCTATGCGGCAGTGATC	GLM_Capsule, GLM_Capsule	False, True	True	GATCACTGCCGCATAGGCAGCTTAGAA	8.384	0.120918	1	74	102	0.0
195732	195732	GATCACTGCCGCATAGGCAGCTTAGAA	GATCACTGCCGCATAGGCAGCTTAGAAATTAGCGCAGAGGCTCCAAATGGTATCTCCCCTGGATCACTGCCGCATAGGCAGCTTAGAAATTCTACTTGGTTTACACGGCGCAGGCGTGGGCCGATCACTGCCGCATAGGCAGCTTAGAAAAAATAAAAAAGCCGTATCAACCTACATTTCTGGATCACT	228	185	0.66343	2	Capsule Intestinal Profiling (Shalon et al. 2023)	TTCTAAGCTGCCTATGCGGCAGTGATC	GLM_Capsule, GLM_Capsule	False, True	True	GATCACTGCCGCATAGGCAGCTTAGAA	8.384	0.120918	1	74	102	0.0
195733	195733	GATCACTGCCGCATAGGCAGCTTAGAA	GATCACTGCCGCATAGGCAGCTTAGAAACATTCTGCCGTCAATAAATGTAATTCGTGCTAGATCACTGCCGCATAGGCAGCTTAGAAATTGTCTACAAGGCGGGCCAGCTGGTTGAAAGAGATCACTGCCGGATAGGCAGCTTAGAAAGGAAGCGTTACAAAAAACGGTAACGAAATGTCGATCACTGC	179	162	0.954315	2	Capsule Intestinal Profiling (Shalon et al. 2023)	TTCTAAGCTGCCTATGCGGCAGTGATC	GLM_Capsule, GLM_Capsule	False, True	True	GATCACTGCCGCATAGGCAGCTTAGAA	8.384	0.120918	1	74	102	0.0
195734	195734	GATCACTGCCGCATAGGCAGCTTAGAA	GATCACTGCCGCATAGGCAGCTTAGAAACGTGAGAAGTTGGTTTATTTGCAGAGTGTTTGTGATCACTGCCGCATAGGCAGCTTAGAAATTTCTAATAGAACTCTATTTCTACTATCTATCGATCACTGCCGCATAGGCAGCTTAGAAAATCAGCATATATTTTATGTTAGTTGCATCGACGATCACTG	150	122	0.945578	2	Capsule Intestinal Profiling (Shalon et al. 2023)	TTCTAAGCTGCCTATGCGGCAGTGATC	GLM_Capsule, GLM_Capsule	False, True	True	GATCACTGCCGCATAGGCAGCTTAGAA	8.384	0.120918	1	74	102	0.0
195735	195735	GATCACTGCCGCATAGGCAGCTTAGAA	GATCACTGCCGCATAGGCAGCTTAGAAATTCCACACCTTCCGGCACACCCACGCCACGCGGATCACTGCCGCATAGGCAGCTTAGAAATTAGCAGATGACGGAAATTCCTATTATATGTGGATCACTGCCGCATAGGCAGCTTAGAAATATATTTATCCGGATTAAATCTATACACAGCCGATCACTGC	94	70	0.327526	2	Capsule Intestinal Profiling (Shalon et al. 2023)	TTCTAAGCTGCCTATGCGGCAGTGATC	GLM_Capsule, GLM_Capsule	False, True	True	GATCACTGCCGCATAGGCAGCTTAGAA	8.384	0.120918	1	74	102	0.0
195736	195736	GATCACTGCCGCATAGGCAGCTTAGAA	GATCACTGCCGCATAGGCAGCTTAGAAAATCAGCATATATTTTATGTTAGTTGCATCGACGATCACTGCCGCATAGGCAGCTTAGAAATTATGAAATTGATAAATTAGCCGCTGGCACTGGATCACTGCCGCATAGGCAGCTTAGAAAAGCTGCGTTAGGTGCCAGCTGCCATCTGCTTTGATCACTGC	81	73	0.941176	2	Capsule Intestinal Profiling (Shalon et al. 2023)	TTCTAAGCTGCCTATGCGGCAGTGATC	GLM_Capsule, GLM_Capsule	False, True	True	GATCACTGCCGCATAGGCAGCTTAGAA	8.384	0.120918	1	74	102	0.0
195737	195737	GATCACTGCCGCATAGGCAGCTTAGAA	GATCACTGCCGCATAGGCAGCTTAGAAAAAGACTGACTGCACGCACTGCCCATTCGGGAAAGATCACTGCCGCATAGGCAGCTTAGAAATATGCGCTTATTTGGAATGAATGGTTCAGGGAGATCACTGCCGCATAGGCAGCTTAGAAAAGGTACGCTGCTATGTATGACTTTTTGTACTCGATCACTG	160	120	0.973154	2	Capsule Intestinal Profiling (Shalon et al. 2023)	TTCTAAGCTGCCTATGCGGCAGTGATC	GLM_Capsule, GLM_Capsule	False, True	True	GATCACTGCCGCATAGGCAGCTTAGAA	8.384	0.120918	1	74	102	0.0
195738	195738	GATCACTGCCGCATAGGCAGCTTAGAA	GATCACTGCCGCATAGGCAGCTTAGAAATTACGCTCCGCGCCTGATCTGTATAATCAGATGATCACTGCCGCATAGGCAGCTTAGAAATATATCGTAATGGTCGCTTGATACGTCTATATGATCACTGCCGCATAGGCAGCTTAGAAATAAATCCATGCGGACATCTGCAATACGCCTAAGATCACTGC	263	202	0.970085	2	Capsule Intestinal Profiling (Shalon et al. 2023)	TTCTAAGCTGCCTATGCGGCAGTGATC	GLM_Capsule, GLM_Capsule	False, True	True	GATCACTGCCGCATAGGCAGCTTAGAA	8.384	0.120918	1	74	102	0.0
195739	195739	GATCACTGCCGCATAGGCAGCTTAGAA	GATCACTGCCGCATAGGCAGCTTAGAAAGAAGAAGCTAATGAATTAGAACTGAGATTCCCGATCACTGCCGCATAGGCAGCTTAGAAATGTCCGGGGGTGCCGATCATATCGCGGAGGGTGATCACTGCCGCATAGGCAGCTTAGAAATGAATGACTGTCAGTTTTTCTGCCGGTACAAGGATCACTGC	164	132	0.962264	2	Capsule Intestinal Profiling (Shalon et al. 2023)	TTCTAAGCTGCCTATGCGGCAGTGATC	GLM_Capsule, GLM_Capsule	False, True	True	GATCACTGCCGCATAGGCAGCTTAGAA	8.384	0.120918	1	74	102	0.0
195740	195740	GATCACTGCCGCATAGGCAGCTTAGAA	GATCACTGCCGCATAGGCAGCTTAGAAATATATCGTAATGGTCGCTTGATACGTCTATATGATCACTGCCGCATAGGCAGCTTAGAAATAAATCCATGCGGACATCTGCAATACGCCTAAGATCACTGCCGCATAGGCAGCTTAGAAATTAGCGCAGAGGCTCCAAATGGTATCTCCCCTGGATCACTG	224	186	0.938326	2	Capsule Intestinal Profiling (Shalon et al. 2023)	TTCTAAGCTGCCTATGCGGCAGTGATC	GLM_Capsule, GLM_Capsule	False, True	True	GATCACTGCCGCATAGGCAGCTTAGAA	8.384	0.120918	1	74	102	0.0
195741	195741	GATCACTGCCGCATAGGCAGCTTAGAA	GATCACTGCCGCATAGGCAGCTTAGAAATCTTCTCATCCTCATTTTAACACAGGAGGAAAGATCACTGCCGCATAGGCAGCTTAGAAACATTCTGCCGTCAATAAATGTAATTCGTGCTAGATCACTGCCGCATAGGCAGCTTAGAAATTGTCTACAAGGCGGGCCAGCTGGTTGAAAGAGATCACTGC	161	145	0.925926	2	Capsule Intestinal Profiling (Shalon et al. 2023)	TTCTAAGCTGCCTATGCGGCAGTGATC	GLM_Capsule, GLM_Capsule	False, True	True	GATCACTGCCGCATAGGCAGCTTAGAA	8.384	0.120918	1	74	102	0.0
195742	195742	GATCACTGCCGCATAGGCAGCTTAGAA	GATCACTGCCGCATAGGCAGCTTAGAAACTGTGGAAATGCCTATTAAAATCCTATGAACCAAGATCACTGCCGCATAGGCAGCTTAGAAATTACGCTCCGCGCCTGATCTGTATAATCAGATGATCACTGCCGCATAGGCAGCTTAGAAATATATCGTAATGGTCGCTTGATACGTCTATATGATCACT	130	104	0.940678	2	Capsule Intestinal Profiling (Shalon et al. 2023)	TTCTAAGCTGCCTATGCGGCAGTGATC	GLM_Capsule, GLM_Capsule	False, True	True	GATCACTGCCGCATAGGCAGCTTAGAA	8.384	0.120918	1	74	102	0.0
195743	195743	GATCACTGCCGCATAGGCAGCTTAGAA	GATCACTGCCGCATAGGCAGCTTAGAAAGTCCGAACTGGCTTATGACCACTTCGGAATTCGATCACTGCCGCATAGGCAGCTTAGAAAGAAGAAGCTAATGAATTAGAACTGAGATTCCCGATCACTGCCGCATAGGCAGCTTAGAAATGTCCGGGGGTGCCGATCATATCGCGGAGGGTGATCACTGC	148	123	0.95	2	Capsule Intestinal Profiling (Shalon et al. 2023)	TTCTAAGCTGCCTATGCGGCAGTGATC	GLM_Capsule, GLM_Capsule	False, True	True	GATCACTGCCGCATAGGCAGCTTAGAA	8.384	0.120918	1	74	102	0.0
195744	195744	GATCACTGCCGCATAGGCAGCTTAGAA	GATCACTGCCGCATAGGCAGCTTAGAAATTTCTAATAGAACTCTATTTCTACTATCTATCGATCACTGCCGCATAGGCAGCTTAGAAAATCAGCATATATTTTATGTTAGTTGCATCGACGATCACTGCCGCATAGGCAGCTTAGAAATTATGAAATTGATAAATTAGCCGCTGGCACTGGATCACTGC	146	115	0.933333	2	Capsule Intestinal Profiling (Shalon et al. 2023)	TTCTAAGCTGCCTATGCGGCAGTGATC	GLM_Capsule, GLM_Capsule	False, True	True	GATCACTGCCGCATAGGCAGCTTAGAA	8.384	0.120918	1	74	102	0.0
195745	195745	GATCACTGCCGCATAGGCAGCTTAGAA	GATCACTGCCGCATAGGCAGCTTAGAAAAAATCCGCATGGACTACAAGGAAAGCGATGGAGATCACTGCCGCATAGGCAGCTTAGAAAAGAAGAATGATGTGAACCTACGACAGGGATACGATCACTGCCGCATAGGCAGCTTAGAAAAAGACTGACTGCACGCACTGCCCATTCGGGAAAGATCACTG	153	118	0.93662	2	Capsule Intestinal Profiling (Shalon et al. 2023)	TTCTAAGCTGCCTATGCGGCAGTGATC	GLM_Capsule, GLM_Capsule	False, True	True	GATCACTGCCGCATAGGCAGCTTAGAA	8.384	0.120918	1	74	102	0.0
195746	195746	GATCACTGCCGCATAGGCAGCTTAGAA	GATCACTGCCGCATAGGCAGCTTAGAAACGGACAGAAAATCATTGTGAATGTCCAGAGAGGATCACTGCCGCATAGGCAGCTTAGAAAGTCTGATCTTCACTGTCAAAGCACAGTGGAAGGATCACTGCCGCATAGGCAGCTTAGAAACGTGAGAAGTTGGTTTATTTGCAGAGTGTTTGTGATCACTG	150	112	0.952381	2	Capsule Intestinal Profiling (Shalon et al. 2023)	TTCTAAGCTGCCTATGCGGCAGTGATC	GLM_Capsule, GLM_Capsule	False, True	True	GATCACTGCCGCATAGGCAGCTTAGAA	8.384	0.120918	1	74	102	0.0
195747	195747	GATCACTGCCGCATAGGCAGCTTAGAA	GATCACTGCCGCATAGGCAGCTTAGAAAATGAGCGGATCATTCAGCATGACAAGGTCACCGATCACTGCCGCATAGGCAGCTTAGAAAACCTGCCAGGTGAGGCGGCTCATGTCTTCTCTGATCACTGCCGCATAGGCAGCTTAGAAATGTATCTACGCCTTCCAGGTCAAGGAAAAAGCGATCACTGC	177	129	0.95302	2	Capsule Intestinal Profiling (Shalon et al. 2023)	TTCTAAGCTGCCTATGCGGCAGTGATC	GLM_Capsule, GLM_Capsule	False, True	True	GATCACTGCCGCATAGGCAGCTTAGAA	8.384	0.120918	1	74	102	0.0
195748	195748	GATCACTGCCGCATAGGCAGCTTAGAA	GATCACTGCCGCATAGGCAGCTTAGAAATGTCCGGGGGTGCCGATCATATCGCGGAGGGTGATCACTGCCGCATAGGCAGCTTAGAAATGAATGACTGTCAGTTTTTCTGCCGGTACAAGGATCACTGCCGCATAGGCAGCTTAGAAACGGACAGAAAATCATTGTGAATGTCCAGAGAGGATCACTGC	135	102	0.935484	2	Capsule Intestinal Profiling (Shalon et al. 2023)	TTCTAAGCTGCCTATGCGGCAGTGATC	GLM_Capsule, GLM_Capsule	False, True	True	GATCACTGCCGCATAGGCAGCTTAGAA	8.384	0.120918	1	74	102	0.0
195749	195749	GATCACTGCCGCATAGGCAGCTTAGAA	GATCACTGCCGCATAGGCAGCTTAGAAAACCTGCCAGGTGAGGCGGCTCATGTCTTCTCTGATCACTGCCGCATAGGCAGCTTAGAAATGTATCTACGCCTTCCAGGTCAAGGAAAAAGCGATCACTGCCGCATAGGCAGCTTAGAAACCTGAAACGTGCGAAGGGCGACAAGGTGACTTGATCACTGC	139	102	0.943089	2	Capsule Intestinal Profiling (Shalon et al. 2023)	TTCTAAGCTGCCTATGCGGCAGTGATC	GLM_Capsule, GLM_Capsule	False, True	True	GATCACTGCCGCATAGGCAGCTTAGAA	8.384	0.120918	1	74	102	0.0
195750	195750	GATCACTGCCGCATAGGCAGCTTAGAA	GATCACTGCCGCATAGGCAGCTTAGAAAACCTGCCAGGTGAGGCGGCTCATGTCTTCTCTGATCACTGCCGCATAGGCAGCTTAGAAATGTATCTACGCCTTCCAGGTCAAGGAAAAAGCGATCACTGCCGCATAGGCAGCTTAGAAAAATGCCTGGGAGCAGGAGAGGGAACCATCCACGATCACTGC	91	57	0.450331	2	Capsule Intestinal Profiling (Shalon et al. 2023)	TTCTAAGCTGCCTATGCGGCAGTGATC	GLM_Capsule, GLM_Capsule	False, True	True	GATCACTGCCGCATAGGCAGCTTAGAA	8.384	0.120918	1	74	102	0.0
195751	195751	GATCACTGCCGCATAGGCAGCTTAGAA	GATCACTGCCGCATAGGCAGCTTAGAAAAGAAGAATGATGTGAACCTACGACAGGGATACGATCACTGCCGCATAGGCAGCTTAGAAAAAGACTGACTGCACGCACTGCCCATTCGGGAAAGATCACTGCCGCATAGGCAGCTTAGAAATATGCGCTTATTTGGAATGAATGGTTCAGGGAGATCACTG	149	120	0.985915	2	Capsule Intestinal Profiling (Shalon et al. 2023)	TTCTAAGCTGCCTATGCGGCAGTGATC	GLM_Capsule, GLM_Capsule	False, True	True	GATCACTGCCGCATAGGCAGCTTAGAA	8.384	0.120918	1	74	102	0.0
195752	195752	GATCACTGCCGCATAGGCAGCTTAGAA	GATCACTGCCGCATAGGCAGCTTAGAAATATGCGCTTATTTGGAATGAATGGTTCAGGGAGATCACTGCCGCATAGGCAGCTTAGAAAAGGTACGCTGCTATGTATGACTTTTTGTACTCGATCACTGCCGCATAGGCAGCTTAGAAATGCAAAAAGGGCTCTACACCCTCATCAATGGTGATCACTGC	238	185	0.950739	2	Capsule Intestinal Profiling (Shalon et al. 2023)	TTCTAAGCTGCCTATGCGGCAGTGATC	GLM_Capsule, GLM_Capsule	False, True	True	GATCACTGCCGCATAGGCAGCTTAGAA	8.384	0.120918	1	74	102	0.0
195753	195753	GATCACTGCCGCATAGGCAGCTTAGAA	GATCACTGCCGCATAGGCAGCTTAGAAATTATGAAATTGATAAATTAGCCGCTGGCACTGGATCACTGCCGCATAGGCAGCTTAGAAAAGCTGCGTTAGGTGCCAGCTGCCATCTGCTTTGATCACTGCCGCATAGGCAGCTTAGAAAAGTCACACATCGGATTACAATATTTAATTTTCGATCACTGC	88	74	0.952381	2	Capsule Intestinal Profiling (Shalon et al. 2023)	TTCTAAGCTGCCTATGCGGCAGTGATC	GLM_Capsule, GLM_Capsule	False, True	True	GATCACTGCCGCATAGGCAGCTTAGAA	8.384	0.120918	1	74	102	0.0
195754	195754	GATCACTGCCGCATAGGCAGCTTAGAA	GATCACTGCCGCATAGGCAGCTTAGAAAACAATCACTAAATATGACAGTCAATAATAACAGATCACTGCCGCATAGGCAGCTTAGAAATGCACAGAGGAACCACACAAGGCCGGCAAGAAGATCACTGCCGCATAGGCAGCTTAGAAATTCCACACCTTCCGGCACACCCACGCCACGCGGATCACTGC	211	176	0.930131	2	Capsule Intestinal Profiling (Shalon et al. 2023)	TTCTAAGCTGCCTATGCGGCAGTGATC	GLM_Capsule, GLM_Capsule	False, True	True	GATCACTGCCGCATAGGCAGCTTAGAA	8.384	0.120918	1	74	102	0.0
195755	195755	GATCACTGCCGCATAGGCAGCTTAGAA	GATCACTGCCGCATAGGCAGCTTAGAAAGTCTGATCTTCACTGTCAAAGCACAGTGGAAGGATCACTGCCGCATAGGCAGCTTAGAAACGTGAGAAGTTGGTTTATTTGCAGAGTGTTTGTGATCACTGCCGCATAGGCAGCTTAGAAATTTCTAATAGAACTCTATTTCTACTATCTATCGATCACTG	151	114	0.954887	2	Capsule Intestinal Profiling (Shalon et al. 2023)	TTCTAAGCTGCCTATGCGGCAGTGATC	GLM_Capsule, GLM_Capsule	False, True	True	GATCACTGCCGCATAGGCAGCTTAGAA	8.384	0.120918	1	74	102	0.0
195756	195756	GATCACTGCCGCATAGGCAGCTTAGAA	GATCACTGCCGCATAGGCAGCTTAGAAACGTTTACACTGGTAACTGCATCTGCATGAGGTGATCACTGCCGCATAGGCAGCTTAGAAAAGACGTCATAATGGCAGTTGGCTTTATTGCAAGATCACTGCCGCATAGGCAGCTTAGAAATCTTCTCATCCTCATTTTAACACAGGAGGAAAGATCACTGC	173	146	0.938547	2	Capsule Intestinal Profiling (Shalon et al. 2023)	TTCTAAGCTGCCTATGCGGCAGTGATC	GLM_Capsule, GLM_Capsule	False, True	True	GATCACTGCCGCATAGGCAGCTTAGAA	8.384	0.120918	1	74	102	0.0
195757	195757	GATCACTGCCGCATAGGCAGCTTAGAA	GATCACTGCCGCATAGGCAGCTTAGAAAAGCTGCGTTAGGTGCCAGCTGCCATCTGCTTTGATCACTGCCGCATAGGCAGCTTAGAAAAGTCACACATCGGATTACAATATTTAATTTTCGATCACTGCCGCATAGGCAGCTTAGAAAACAATCACTAAATATGACAGTCAATAATAACAGATCACTGC	119	94	0.970874	2	Capsule Intestinal Profiling (Shalon et al. 2023)	TTCTAAGCTGCCTATGCGGCAGTGATC	GLM_Capsule, GLM_Capsule	False, True	True	GATCACTGCCGCATAGGCAGCTTAGAA	8.384	0.120918	1	74	102	0.0
195758	195758	GATCACTGCCGCATAGGCAGCTTAGAA	GATCACTGCCGCATAGGCAGCTTAGAAAGCTGGTGCCCTCCGTGGTCACCCGTGCAATGGGATCACTGCCGCATAGGCAGCTTAGAAACCGCCGCCGCTTTTACCCTCAGGGCACCTACTGATCACTGCCGCATAGGCAGCTTAGAAATTGAAAATGGGTGGTGCGGGCGTACAGCCTTAGATCACTGC	54	42	0.947368	2	Capsule Intestinal Profiling (Shalon et al. 2023)	TTCTAAGCTGCCTATGCGGCAGTGATC	GLM_Capsule, GLM_Capsule	False, True	True	GATCACTGCCGCATAGGCAGCTTAGAA	8.384	0.120918	1	74	102	0.0
195759	195759	GATCACTGCCGCATAGGCAGCTTAGAA	GATCACTGCCGCATAGGCAGCTTAGAAACAGCAGGTTCATATAATCTTCAGTGGTAACAGGATCACTGCCGCATAGGCAGCTTAGAAACTTCACCTTGCCGTCCTGCAGGAGCGCCATGTGATCACTGCCGCATAGGCAGCTTAGAAATTAATGTTTGCCTCTGCCATCAGAGCGCGTAAGATCACTGC	80	55	0.463087	2	Capsule Intestinal Profiling (Shalon et al. 2023)	TTCTAAGCTGCCTATGCGGCAGTGATC	GLM_Capsule, GLM_Capsule	False, True	True	GATCACTGCCGCATAGGCAGCTTAGAA	8.384	0.120918	1	74	102	0.0
195760	195760	GATCACTGCCGCATAGGCAGCTTAGAA	GATCACTGCCGCATAGGCAGCTTAGAAATCACGTATCAGCAGGGCATTCCGCGCATGTTCGATCACTGCCGCATAGGCAGCTTAGAAAAGAAGCTCTATGAACGCGATGCTCGCGGTGGTGATCACTGCCGCATAGGCAGCTTAGAAAGCTCTCACTTTGGTGTTGTTTCCCCCGATTCTGATCACTGC	38	32	1.0	2	Capsule Intestinal Profiling (Shalon et al. 2023)	TTCTAAGCTGCCTATGCGGCAGTGATC	GLM_Capsule, GLM_Capsule	False, True	True	GATCACTGCCGCATAGGCAGCTTAGAA	8.384	0.120918	1	74	102	0.0
195761	195761	GATCACTGCCGCATAGGCAGCTTAGAA	GATCACTGCCGCATAGGCAGCTTAGAAAAGAACCGGCTGCAGACGATGAACCGAAGCCGCGATCACTGCCGCATAGGCAGCTTAGAAACGGCTGCAATTAAAACGGAACGCTATTACAAGGATCACTGCCGCATAGGCAGCTTAGAAATATAGACTGCAGAGCCTGGGAAAGCGCTTCGGGATCACTGC	55	39	0.977273	2	Capsule Intestinal Profiling (Shalon et al. 2023)	TTCTAAGCTGCCTATGCGGCAGTGATC	GLM_Capsule, GLM_Capsule	False, True	True	GATCACTGCCGCATAGGCAGCTTAGAA	8.384	0.120918	1	74	102	0.0
195762	195762	GATCACTGCCGCATAGGCAGCTTAGAA	GATCACTGCCGCATAGGCAGCTTAGAAAAGTCACACATCGGATTACAATATTTAATTTTCGATCACTGCCGCATAGGCAGCTTAGAAAACAATCACTAAATATGACAGTCAATAATAACAGATCACTGCCGCATAGGCAGCTTAGAAATGCACAGAGGAACCACACAAGGCCGGCAAGAAGATCACTGC	198	151	0.97191	2	Capsule Intestinal Profiling (Shalon et al. 2023)	TTCTAAGCTGCCTATGCGGCAGTGATC	GLM_Capsule, GLM_Capsule	False, True	True	GATCACTGCCGCATAGGCAGCTTAGAA	8.384	0.120918	1	74	102	0.0
195763	195763	GATCACTGCCGCATAGGCAGCTTAGAA	GATCACTGCCGCATAGGCAGCTTAGAAATATAGACTGCAGAGCCTGGGAAAGCGCTTCGGGATCACTGCCGCATAGGCAGCTTAGAAATCAGCAGGCCGCCCCGCAGAACCCAGAACCGGGATCACTGCCGCATAGGCAGCTTAGAAATGATTGCCAGAATCAACGGAGACACGGAAATCGATCACTGC	62	50	0.876923	2	Capsule Intestinal Profiling (Shalon et al. 2023)	TTCTAAGCTGCCTATGCGGCAGTGATC	GLM_Capsule, GLM_Capsule	False, True	True	GATCACTGCCGCATAGGCAGCTTAGAA	8.384	0.120918	1	74	102	0.0
195764	195764	GATCACTGCCGCATAGGCAGCTTAGAA	GATCACTGCCGCATAGGCAGCTTAGAAATTGAAAATGGGTGGTGCGGGCGTACAGCCTTAGATCACTGCCGCATAGGCAGCTTAGAAAAGTGACCATCCGCCAGGCATGCACTGGCCAGCGATCACTGCCGCATAGGCAGCTTAGAAAAAATAAAAAAGCCGTATCAACCTACATTTCTGGATCACTGC	93	78	0.282895	2	Capsule Intestinal Profiling (Shalon et al. 2023)	TTCTAAGCTGCCTATGCGGCAGTGATC	GLM_Capsule, GLM_Capsule	False, True	True	GATCACTGCCGCATAGGCAGCTTAGAA	8.384	0.120918	1	74	102	0.0
195765	195765	GATCACTGCCGCATAGGCAGCTTAGAA	GATCACTGCCGCATAGGCAGCTTAGAAATCATCAATGGCGCCATCGAAACCGATTCCGGTGATCACTGCCGCATAGGCAGCTTAGAAAACTAAGTGGGCCGTAGGCTCTTTGGTGTATACGATCACTGCCGCATAGGCAGCTTAGAAATAACTGGGTAAAATGGAGGCTGGTTTGGTATAGATCACTGC	55	43	0.923077	2	Capsule Intestinal Profiling (Shalon et al. 2023)	TTCTAAGCTGCCTATGCGGCAGTGATC	GLM_Capsule, GLM_Capsule	False, True	True	GATCACTGCCGCATAGGCAGCTTAGAA	8.384	0.120918	1	74	102	0.0
195766	195766	GATCACTGCCGCATAGGCAGCTTAGAA	GATCACTGCCGCATAGGCAGCTTAGAAATGGAGTATGTCCTCCGCGTTGCCACCGGCAATGATCACTGCCGCATAGGCAGCTTAGAAAGCTGGTGCCCTCCGTGGTCACCCGTGCAATGGGATCACTGCCGCATAGGCAGCTTAGAAACCGCCGCCGCTTTTACCCTCAGGGCACCTACTGATCACTGC	48	37	0.9375	2	Capsule Intestinal Profiling (Shalon et al. 2023)	TTCTAAGCTGCCTATGCGGCAGTGATC	GLM_Capsule, GLM_Capsule	False, True	True	GATCACTGCCGCATAGGCAGCTTAGAA	8.384	0.120918	1	74	102	0.0
195767	195767	GATCACTGCCGCATAGGCAGCTTAGAA	GATCACTGCCGCATAGGCAGCTTAGAAAAACCGCAACAGGGAAATCCTCAACATGCAGGCGATCACTGCCGCATAGGCAGCTTAGAAACACAGTCGTCATATAAAACAAAAATCTTGTTTGATCACTGCCGCATAGGCAGCTTAGAAATCATCAATGGCGCCATCGAAACCGATTCCGGTGATCACTGC	66	54	0.923077	2	Capsule Intestinal Profiling (Shalon et al. 2023)	TTCTAAGCTGCCTATGCGGCAGTGATC	GLM_Capsule, GLM_Capsule	False, True	True	GATCACTGCCGCATAGGCAGCTTAGAA	8.384	0.120918	1	74	102	0.0
195768	195768	GATCACTGCCGCATAGGCAGCTTAGAA	GATCACTGCCGCATAGGCAGCTTAGAAAGACACCTTAGGCGGGGGAGCCTGTGATTTTATGATCACTGCCGCATAGGCAGCTTAGAAATGGAGTATGTCCTCCGCGTTGCCACCGGCAATGATCACTGCCGCATAGGCAGCTTAGAAAGCTGGTGCCCTCCGTGGTCACCCGTGCAATGGGATCACTGC	101	87	0.978022	2	Capsule Intestinal Profiling (Shalon et al. 2023)	TTCTAAGCTGCCTATGCGGCAGTGATC	GLM_Capsule, GLM_Capsule	False, True	True	GATCACTGCCGCATAGGCAGCTTAGAA	8.384	0.120918	1	74	102	0.0
195769	195769	GATCACTGCCGCATAGGCAGCTTAGAA	GATCACTGCCGCATAGGCAGCTTAGAAATAACTGGGTAAAATGGAGGCTGGTTTGGTATAGATCACTGCCGCATAGGCAGCTTAGAAACAGCAGGTTCATATAATCTTCAGTGGTAACAGGATCACTGCCGCATAGGCAGCTTAGAAACTTCACCTTGCCGTCCTGCAGGAGCGCCATGTGATCACTGC	91	75	0.918605	2	Capsule Intestinal Profiling (Shalon et al. 2023)	TTCTAAGCTGCCTATGCGGCAGTGATC	GLM_Capsule, GLM_Capsule	False, True	True	GATCACTGCCGCATAGGCAGCTTAGAA	8.384	0.120918	1	74	102	0.0
195770	195770	GATCACTGCCGCATAGGCAGCTTAGAA	GATCACTGCCGCATAGGCAGCTTAGAAACCGCCGCCGCTTTTACCCTCAGGGCACCTACTGATCACTGCCGCATAGGCAGCTTAGAAATTGAAAATGGGTGGTGCGGGCGTACAGCCTTAGATCACTGCCGCATAGGCAGCTTAGAAAAGTGACCATCCGCCAGGCATGCACTGGCCAGCGATCACTGC	83	64	0.95	2	Capsule Intestinal Profiling (Shalon et al. 2023)	TTCTAAGCTGCCTATGCGGCAGTGATC	GLM_Capsule, GLM_Capsule	False, True	True	GATCACTGCCGCATAGGCAGCTTAGAA	8.384	0.120918	1	74	102	0.0
195771	195771	GATCACTGCCGCATAGGCAGCTTAGAA	GATCACTGCCGCATAGGCAGCTTAGAAAACTAAGTGGGCCGTAGGCTCTTTGGTGTATACGATCACTGCCGCATAGGCAGCTTAGAAATAACTGGGTAAAATGGAGGCTGGTTTGGTATAGATCACTGCCGCATAGGCAGCTTAGAAACAGCAGGTTCATATAATCTTCAGTGGTAACAGGATCACTGC	58	48	0.904762	2	Capsule Intestinal Profiling (Shalon et al. 2023)	TTCTAAGCTGCCTATGCGGCAGTGATC	GLM_Capsule, GLM_Capsule	False, True	True	GATCACTGCCGCATAGGCAGCTTAGAA	8.384	0.120918	1	74	102	0.0
195772	195772	GATCACTGCCGCATAGGCAGCTTAGAA	GATCACTGCCGCATAGGCAGCTTAGAAAGCTCTCACTTTGGTGTTGTTTCCCCCGATTCTGATCACTGCCGCATAGGCAGCTTAGAAAATTAAGAGGATGAAATCTATAAGAATCACTAGGATCACTGCCGCATAGGCAGCTTAGAAATATGACAAGAGGAATGACTTCTCCGGTATCCCGATCACTGC	43	32	0.174312	2	Capsule Intestinal Profiling (Shalon et al. 2023)	TTCTAAGCTGCCTATGCGGCAGTGATC	GLM_Capsule, GLM_Capsule	False, True	True	GATCACTGCCGCATAGGCAGCTTAGAA	8.384	0.120918	1	74	102	0.0
195773	195773	GATCACTGCCGCATAGGCAGCTTAGAA	GATCACTGCCGCATAGGCAGCTTAGAAACCTCTGCATCGCTTTCTTTTTGGCTTCAAATACGATCACTGCCGCATAGGCAGCTTAGAAATGATAGATAAACGGCGGGATACCGTTCATCTTGATCACTGCCGCATAGGCAGCTTAGAAATTTAGAGATTTTCAACATGTTCCCACCTCCGTGATCACTG	23	23	1.0	2	Capsule Intestinal Profiling (Shalon et al. 2023)	TTCTAAGCTGCCTATGCGGCAGTGATC	GLM_Capsule, GLM_Capsule	False, True	True	GATCACTGCCGCATAGGCAGCTTAGAA	8.384	0.120918	1	74	102	0.0
195774	195774	GATCACTGCCGCATAGGCAGCTTAGAA	GATCACTGCCGCATAGGCAGCTTAGAAATACCATCGCTTCAATGGCAGCCGTCAATCCCTCGATCACTGCCGCATAGGCAGCTTAGAAAGCATCAAAGCGTCGACAAAATCATTTACATTGGATCACTGCCGCATAGGCAGCTTAGAAATGCTCCCCGTGCCTTGAACCAGTATTCACGGAGATCACTG	21	20	0.913043	2	Capsule Intestinal Profiling (Shalon et al. 2023)	TTCTAAGCTGCCTATGCGGCAGTGATC	GLM_Capsule, GLM_Capsule	False, True	True	GATCACTGCCGCATAGGCAGCTTAGAA	8.384	0.120918	1	74	102	0.0
195775	195775	GATCACTGCCGCATAGGCAGCTTAGAA	GATCACTGCCGCATAGGCAGCTTAGAAATTTAGAGATTTTCAACATGTTCCCACCTCCGTGATCACTGCCGCATAGGCAGCTTAGAAAGCCACCAACTACCAACTTCGCGTATTCAGTTGGATCACTGCCGCATAGGCAGCTTAGAAAACGTGAGATTTCCTTTTCTCCACGTGCGATTCAATCATTGC	22	21	0.154362	2	Capsule Intestinal Profiling (Shalon et al. 2023)	TTCTAAGCTGCCTATGCGGCAGTGATC	GLM_Capsule, GLM_Capsule	False, True	True	GATCACTGCCGCATAGGCAGCTTAGAA	8.384	0.120918	1	74	102	0.0
195776	195776	GATCACTGCCGCATAGGCAGCTTAGAA	GATCACTGCCGCATAGGCAGCTTAGAAAAGAAGCTCTATGAACGCGATGCTCGCGGTGGTGATCACTGCCGCATAGGCAGCTTAGAAAGCTCTCACTTTGGTGTTGTTTCCCCCGATTCTGATCACTGCCGCATAGGCAGCTTAGAAAATTAAGAGGATGAAATCTATAAGAATCACTAGGATCACTGC	20	16	0.941176	2	Capsule Intestinal Profiling (Shalon et al. 2023)	TTCTAAGCTGCCTATGCGGCAGTGATC	GLM_Capsule, GLM_Capsule	False, True	True	GATCACTGCCGCATAGGCAGCTTAGAA	8.384	0.120918	1	74	102	0.0
195777	195777	GATCACTGCCGCATAGGCAGCTTAGAA	GATCACTGCCGCATAGGCAGCTTAGAAACAGCATCACCGAGACCGACATCATCCAAGCCGGGATCACTGCCGCATAGGCAGCTTAGAAATTACAAGTTACGAATGGTTCTGCTTCTGGGTAGATCACTGCCGCATAGGCAGCTTAGAAATATGACAAGAGGAATGACTTCTCCGGTATCCCGATCACTG	31	27	0.121622	2	Capsule Intestinal Profiling (Shalon et al. 2023)	TTCTAAGCTGCCTATGCGGCAGTGATC	GLM_Capsule, GLM_Capsule	False, True	True	GATCACTGCCGCATAGGCAGCTTAGAA	8.384	0.120918	1	74	102	0.0
195778	195778	GATCACTGCCGCATAGGCAGCTTAGAA	GATCACTGCCGCATAGGCAGCTTAGAAATACCAACCCCGACAACGCTTGATACCTCACTCGATCACTGCCGCATAGGCAGCTTAGAAATACCATCGCTTCAATGGCAGCCGTCAATCCCTCGATCACTGCCGCATAGGCAGCTTAGAAAGCATCAAAGCGTCGACAAAATCATTTACATTGGATCACTG	21	16	0.909091	2	Capsule Intestinal Profiling (Shalon et al. 2023)	TTCTAAGCTGCCTATGCGGCAGTGATC	GLM_Capsule, GLM_Capsule	False, True	True	GATCACTGCCGCATAGGCAGCTTAGAA	8.384	0.120918	1	74	102	0.0
195779	195779	GATCACTGCCGCATAGGCAGCTTAGAA	GATCACTGCCGCATAGGCAGCTTAGAAATCTATCTGCTTTTGCACGGTCTCAGCTGCTCGGATCACTGCCGCATAGGCAGCTTAGAAAATCCCCATTTCACGTTCTGTCATAATCAGTTCGATCACTGCCGCATAGGCAGCTTAGAAAGGGGAAAAGCATAGCCGCCGGAAAGGTGAGCTGATCACTGC	22	19	0.954545	2	Capsule Intestinal Profiling (Shalon et al. 2023)	TTCTAAGCTGCCTATGCGGCAGTGATC	GLM_Capsule, GLM_Capsule	False, True	True	GATCACTGCCGCATAGGCAGCTTAGAA	8.384	0.120918	1	74	102	0.0
195780	195780	GATCACTGCCGCATAGGCAGCTTAGAA	GATCACTGCCGCATAGGCAGCTTAGAAATGCTCCCCGTGCCTTGAACCAGTATTCACGGAGATCACTGCCGCATAGGCAGCTTAGAAAGAAATCATCGTCAGGGTAAAGCCGTTGAATTAGATCACTGCCGCATAGGCAGCTTAGAAAGAACTATGAAGCGAAGATGATGAAATGGTATATGATCACTG	13	10	0.478261	2	Capsule Intestinal Profiling (Shalon et al. 2023)	TTCTAAGCTGCCTATGCGGCAGTGATC	GLM_Capsule, GLM_Capsule	False, True	True	GATCACTGCCGCATAGGCAGCTTAGAA	8.384	0.120918	1	74	102	0.0
195781	195781	GATCACTGCCGCATAGGCAGCTTAGAA	GATCACTGCCGCATAGGCAGCTTAGAAAATCCCCATTTCACGTTCTGTCATAATCAGTTCGATCACTGCCGCATAGGCAGCTTAGAAAGGGGAAAAGCATAGCCGCCGGAAAGGTGAGCTGATCACTGCCGCATAGGCAGCTTAGAAATACCAACCCCGACAACGCTTGATACCTCACTCGATCACTGC	20	20	1.0	2	Capsule Intestinal Profiling (Shalon et al. 2023)	TTCTAAGCTGCCTATGCGGCAGTGATC	GLM_Capsule, GLM_Capsule	False, True	True	GATCACTGCCGCATAGGCAGCTTAGAA	8.384	0.120918	1	74	102	0.0
195782	195782	GATCACTGCCGCATAGGCAGCTTAGAA	GATCACTGCCGCATAGGCAGCTTAGAAATGATAGATAAACGGCGGGATACCGTTCATCTTGATCACTGCCGCATAGGCAGCTTAGAAATTTAGAGATTTTCAACATGTTCCCACCTCCGTGATCACTGCCGCATAGGCAGCTTAGAAAGCCACCAACTACCAACTTCGCGTATTCAGTTGGATCACTGC	21	17	0.956522	2	Capsule Intestinal Profiling (Shalon et al. 2023)	TTCTAAGCTGCCTATGCGGCAGTGATC	GLM_Capsule, GLM_Capsule	False, True	True	GATCACTGCCGCATAGGCAGCTTAGAA	8.384	0.120918	1	74	102	0.0
195783	195783	GATCACTGCCGCATAGGCAGCTTAGAA	GATCACTGCCGCATAGGCAGCTTAGAAAGGGGAAAAGCATAGCCGCCGGAAAGGTGAGCTGATCACTGCCGCATAGGCAGCTTAGAAATACCAACCCCGACAACGCTTGATACCTCACTCGATCACTGCCGCATAGGCAGCTTAGAAATACCATCGCTTCAATGGCAGCCGTCAATCCCTCGATCACTG	20	17	0.95	2	Capsule Intestinal Profiling (Shalon et al. 2023)	TTCTAAGCTGCCTATGCGGCAGTGATC	GLM_Capsule, GLM_Capsule	False, True	True	GATCACTGCCGCATAGGCAGCTTAGAA	8.384	0.120918	1	74	102	0.0
195784	195784	GATCACTGCCGCATAGGCAGCTTAGAA	GATCACTGCCGCATAGGCAGCTTAGAAATATAGACTGCAGAGCCTGGGAAAGCGTTTCTGGATCACTGCCGCATAGGCAGCTTAGAAACGTTTACACTGGTAACTGCATCTGCATGAGGTGATCACTGCCGCATAGGCAGCTTAGAAAAGACGTCATAATGGCAGTTGGCTTTATTGCAAGATCACTGC	207	167	0.950276	2	Capsule Intestinal Profiling (Shalon et al. 2023)	TTCTAAGCTGCCTATGCGGCAGTGATC	GLM_Capsule, GLM_Capsule	False, True	True	GATCACTGCCGCATAGGCAGCTTAGAA	8.384	0.120918	1	74	102	0.0
195785	195785	GATCACTGCCGCATAGGCAGCTTAGAA	GATCACTGCCGCATAGGCAGCTTAGAAATATAGACTGCAGAGCCTGGGAAAGCGTTTCTGGATCACTGCCGCATAGGCAGCTTAGAAAAACCGCAACAGGGAAATCCTCAACATGCAGGCGATCACTGCCGCATAGGCAGCTTAGAAACACAGTCGTCATATAAAACAAAAATCTTGTTTGATCACTGC	61	51	0.944444	2	Capsule Intestinal Profiling (Shalon et al. 2023)	TTCTAAGCTGCCTATGCGGCAGTGATC	GLM_Capsule, GLM_Capsule	False, True	True	GATCACTGCCGCATAGGCAGCTTAGAA	8.384	0.120918	1	74	102	0.0
195786	195786	GATCACTGCCGCATAGGCAGCTTAGAA	GATCACTGCCGCATAGGCAGCTTAGAAATATGACAAGAGGAATGACTTCTCCGGTATCCCGATCACTGCCGCATAGGCAGCTTAGAAAGCAGAACCGCCTGCGGGCCCTCTCCCGCATCCGATCACTGCCGCATAGGCAGCTTAGAAAAAATCCGCATGGACTACAAGGAAAGCGATGGAGATCACTGCCGCATAGGCAGCTTAGAAAAGAAGAATGATGTGAACCTACGACAGGGATACGAT	140	108	0.964602	3	Capsule Intestinal Profiling (Shalon et al. 2023)	TTCTAAGCTGCCTATGCGGCAGTGATC	GLM_Capsule, GLM_Capsule	False, True	True	GATCACTGCCGCATAGGCAGCTTAGAA	8.384	0.120918	1	59	102	0.0
195787	195787	GATCACTGCCGCATAGGCAGCTTAGAA	GATCACTGCCGCATAGGCAGCTTAGAAATATATTTATCCGGATTAAATCTATACACAGCCGATCACTGCCGCATAGGCAGCTTAGAAATGTCTGCTGGCTTCTGCTTCAGCGGCGGAAGCGATCACTGCCGCATAGGCAGCTTAGAAATGTTTGTGCACTATAACAAGGTCACCCTCTCGGATCACTGCCGCATAGGCAGCTTAGAAAAGATGAGCCGTAGGCTCTTTGGTGTAGACAACGGA	253	205	0.789668	3	Capsule Intestinal Profiling (Shalon et al. 2023)	TTCTAAGCTGCCTATGCGGCAGTGATC	GLM_Capsule, GLM_Capsule	False, True	True	GATCACTGCCGCATAGGCAGCTTAGAA	8.384	0.120918	1	59	102	0.0
195788	195788	GATCACTGCCGCATAGGCAGCTTAGAA	GATCACTGCCGCATAGGCAGCTTAGAAAAGATGAGCCGTAGGCTCTTTGGTGTAGACAACGGATCACTGCCGCATAGGCAGCTTAGAAACGTACAGCACGATTCTGAACGCATTCGATGGGATCACTGCCGCATAGGCAGCTTAGAAATTAAAGTGCTCAAATCGACTGGGATACAATCAGATCACTGCCGCATAGGCAGCTTAGAAATTAACTTTTGCTGATGCGATCGGTGATAAGAATGA	210	173	0.923077	3	Capsule Intestinal Profiling (Shalon et al. 2023)	TTCTAAGCTGCCTATGCGGCAGTGATC	GLM_Capsule, GLM_Capsule	False, True	True	GATCACTGCCGCATAGGCAGCTTAGAA	8.384	0.120918	1	59	102	0.0
195789	195789	GATCACTGCCGCATAGGCAGCTTAGAA	GATCACTGCCGCATAGGCAGCTTAGAAATAAATCCATGCGGACATCTGCAATACGCCTAAGATCACTGCCGCATAGGCAGCTTAGAAATTAGCGCAGAGGCTCCAAATGGTATCTCCCCTGGATCACTGCCGCATAGGCAGCTTAGAAATTCTACTTGGTTTACACGGCGCAGGCGTGGGCCGATCACTGCCGCATAGGCAGCTTAGAAAAAATAAAAAAGCCGTATCAACCTACATTTCTGG	190	155	0.692857	3	Capsule Intestinal Profiling (Shalon et al. 2023)	TTCTAAGCTGCCTATGCGGCAGTGATC	GLM_Capsule, GLM_Capsule	False, True	True	GATCACTGCCGCATAGGCAGCTTAGAA	8.384	0.120918	1	59	102	0.0
195790	195790	GATCACTGCCGCATAGGCAGCTTAGAA	GATCACTGCCGCATAGGCAGCTTAGAAATCCGCTGGCAGTGCGGGACTATTTGTCCTGATGATCACTGCCGCATAGGCAGCTTAGAAATGACGGTCCGGCACATCCACGTAGGCATGGAGGATCACTGCCGCATAGGCAGCTTAGAAATGCCGGATAAGCCCCAAAAGCTGACCGAGATTGATCACTGCCGCATAGGCAGCTTAGAAAATGAGCGGATCATTCAGCATGACAAGGTCACCGAT	160	124	0.903846	3	Capsule Intestinal Profiling (Shalon et al. 2023)	TTCTAAGCTGCCTATGCGGCAGTGATC	GLM_Capsule, GLM_Capsule	False, True	True	GATCACTGCCGCATAGGCAGCTTAGAA	8.384	0.120918	1	59	102	0.0
195791	195791	GATCACTGCCGCATAGGCAGCTTAGAA	GATCACTGCCGCATAGGCAGCTTAGAAATGCACAGAGGAACCACACAAGGCCGGCAAGAAGATCACTGCCGCATAGGCAGCTTAGAAATTCCACACCTTCCGGCACACCCACGCCACGCGGATCACTGCCGCATAGGCAGCTTAGAAATTAGCAGATGACGGAAATTCCTATTATATGTGGATCACTGCCGCATAGGCAGCTTAGAAATATATTTATCCGGATTAAATCTATACACAGCCGAT	92	74	0.358974	3	Capsule Intestinal Profiling (Shalon et al. 2023)	TTCTAAGCTGCCTATGCGGCAGTGATC	GLM_Capsule, GLM_Capsule	False, True	True	GATCACTGCCGCATAGGCAGCTTAGAA	8.384	0.120918	1	59	102	0.0
195792	195792	GATCACTGCCGCATAGGCAGCTTAGAA	GATCACTGCCGCATAGGCAGCTTAGAAAGGACGCTGGGAAGGGCTTGCACACTTCAATAAGATCACTGCCGCATAGGCAGCTTAGAAATCCGCTGGCAGTGCGGGACTATTTGTCCTGATGATCACTGCCGCATAGGCAGCTTAGAAATGACGGTCCGGCACATCCACGTAGGCATGGAGGATCACTGCCGCATAGGCAGCTTAGAAATGCCGGATAAGCCCCAAAAGCTGACCGAGATTGAT	232	188	0.961538	3	Capsule Intestinal Profiling (Shalon et al. 2023)	TTCTAAGCTGCCTATGCGGCAGTGATC	GLM_Capsule, GLM_Capsule	False, True	True	GATCACTGCCGCATAGGCAGCTTAGAA	8.384	0.120918	1	59	102	0.0
195793	195793	GATCACTGCCGCATAGGCAGCTTAGAA	GATCACTGCCGCATAGGCAGCTTAGAAAAGACGTCATAATGGCAGTTGGCTTTATTGCAAGATCACTGCCGCATAGGCAGCTTAGAAATCTTCTCATCCTCATTTTAACACAGGAGGAAAGATCACTGCCGCATAGGCAGCTTAGAAACATTCTGCCGTCAATAAATGTAATTCGTGCTAGATCACTGCCGCATAGGCAGCTTAGAAATTGTCTACAAGGCGGGCCAGCTGGTTGAAAGAGAT	143	129	0.947674	3	Capsule Intestinal Profiling (Shalon et al. 2023)	TTCTAAGCTGCCTATGCGGCAGTGATC	GLM_Capsule, GLM_Capsule	False, True	True	GATCACTGCCGCATAGGCAGCTTAGAA	8.384	0.120918	1	59	102	0.0
195794	195794	GATCACTGCCGCATAGGCAGCTTAGAA	GATCACTGCCGCATAGGCAGCTTAGAAATGACGGTCCGGCACATCCACGTAGGCATGGAGGATCACTGCCGCATAGGCAGCTTAGAAATGCCGGATAAGCCCCAAAAGCTGACCGAGATTGATCACTGCCGCATAGGCAGCTTAGAAAATGAGCGGATCATTCAGCATGACAAGGTCACCGATCACTGCCGCATAGGCAGCTTAGAAAACCTGCCAGGTGAGGCGGCTCATGTCTTCTCTGAT	126	98	0.91453	3	Capsule Intestinal Profiling (Shalon et al. 2023)	TTCTAAGCTGCCTATGCGGCAGTGATC	GLM_Capsule, GLM_Capsule	False, True	True	GATCACTGCCGCATAGGCAGCTTAGAA	8.384	0.120918	1	59	102	0.0
195795	195795	GATCACTGCCGCATAGGCAGCTTAGAA	GATCACTGCCGCATAGGCAGCTTAGAAAGCAGAACCGCCTGCGGGCCCTCTCCCGCATCCGATCACTGCCGCATAGGCAGCTTAGAAAAAATCCGCATGGACTACAAGGAAAGCGATGGAGATCACTGCCGCATAGGCAGCTTAGAAAAGAAGAATGATGTGAACCTACGACAGGGATACGATCACTGCCGCATAGGCAGCTTAGAAAAAGACTGACTGCACGCACTGCCCATTCGGGAAAGA	141	114	0.946667	3	Capsule Intestinal Profiling (Shalon et al. 2023)	TTCTAAGCTGCCTATGCGGCAGTGATC	GLM_Capsule, GLM_Capsule	False, True	True	GATCACTGCCGCATAGGCAGCTTAGAA	8.384	0.120918	1	59	102	0.0
195796	195796	GATCACTGCCGCATAGGCAGCTTAGAA	GATCACTGCCGCATAGGCAGCTTAGAAATGAATGACTGTCAGTTTTTCTGCCGGTACAAGGATCACTGCCGCATAGGCAGCTTAGAAACGGACAGAAAATCATTGTGAATGTCCAGAGAGGATCACTGCCGCATAGGCAGCTTAGAAAGTCTGATCTTCACTGTCAAAGCACAGTGGAAGGATCACTGCCGCATAGGCAGCTTAGAAACGTGAGAAGTTGGTTTATTTGCAGAGTGTTTGTGA	142	105	0.95	3	Capsule Intestinal Profiling (Shalon et al. 2023)	TTCTAAGCTGCCTATGCGGCAGTGATC	GLM_Capsule, GLM_Capsule	False, True	True	GATCACTGCCGCATAGGCAGCTTAGAA	8.384	0.120918	1	59	102	0.0
195797	195797	GATCACTGCCGCATAGGCAGCTTAGAA	GATCACTGCCGCATAGGCAGCTTAGAAATGAATGACTGTCAGTTTTTCTGCCGGTACAAGGATCACTGCCGCATAGGCAGCTTAGAAATATAGACTGCAGAGCCTGGGAAAGCGCTTCGGGATCACTGCCGCATAGGCAGCTTAGAAATCAGCAGGCCGCCCCGCAGAACCCAGAACCGGGATCACTGCCGCATAGGCAGCTTAGAAATGATTGCCAGAATCAACGGAGACACGGAAATCGAT	52	42	0.901235	3	Capsule Intestinal Profiling (Shalon et al. 2023)	TTCTAAGCTGCCTATGCGGCAGTGATC	GLM_Capsule, GLM_Capsule	False, True	True	GATCACTGCCGCATAGGCAGCTTAGAA	8.384	0.120918	1	59	102	0.0
195798	195798	GATCACTGCCGCATAGGCAGCTTAGAA	GATCACTGCCGCATAGGCAGCTTAGAAACGTACAGCACGATTCTGAACGCATTCGATGGGATCACTGCCGCATAGGCAGCTTAGAAATTAAAGTGCTCAAATCGACTGGGATACAATCAGATCACTGCCGCATAGGCAGCTTAGAAATTAACTTTTGCTGATGCGATCGGTGATAAGAATGATCACTGCCGCATAGGCAGCTTAGAAACTGTGGAAATGCCTATTAAAATCCTATGAACCAAG	128	95	0.908257	3	Capsule Intestinal Profiling (Shalon et al. 2023)	TTCTAAGCTGCCTATGCGGCAGTGATC	GLM_Capsule, GLM_Capsule	False, True	True	GATCACTGCCGCATAGGCAGCTTAGAA	8.384	0.120918	1	59	102	0.0
195799	195799	GATCACTGCCGCATAGGCAGCTTAGAA	GATCACTGCCGCATAGGCAGCTTAGAAATTAATGTTTGCCTCTGCCATCAGAGCGCGTAAGATCACTGCCGCATAGGCAGCTTAGAAAGTCCGAACTGGCTTATGACCACTTCGGAATTCGATCACTGCCGCATAGGCAGCTTAGAAAGAAGAAGCTAATGAATTAGAACTGAGATTCCCGATCACTGCCGCATAGGCAGCTTAGAAATGTCCGGGGGTGCCGATCATATCGCGGAGGGTGAT	168	141	0.941935	3	Capsule Intestinal Profiling (Shalon et al. 2023)	TTCTAAGCTGCCTATGCGGCAGTGATC	GLM_Capsule, GLM_Capsule	False, True	True	GATCACTGCCGCATAGGCAGCTTAGAA	8.384	0.120918	1	59	102	0.0
195800	195800	GATCACTGCCGCATAGGCAGCTTAGAA	GATCACTGCCGCATAGGCAGCTTAGAAACATTCTGCCGTCAATAAATGTAATTCGTGCTAGATCACTGCCGCATAGGCAGCTTAGAAATTGTCTACAAGGCGGGCCAGCTGGTTGAAAGAGATCACTGCCGGATAGGCAGCTTAGAAAGGAAGCGTTACAAAAAACGGTAACGAAATGTCGATCACTGCCGCATAGGCAGCTTAGAAAACGTGAGATTTCCTTTTCTCCACGTGCGATTCAAT	135	118	0.794872	3	Capsule Intestinal Profiling (Shalon et al. 2023)	TTCTAAGCTGCCTATGCGGCAGTGATC	GLM_Capsule, GLM_Capsule	False, True	True	GATCACTGCCGCATAGGCAGCTTAGAA	8.384	0.120918	1	59	102	0.0
195801	195801	GATCACTGCCGCATAGGCAGCTTAGAA	GATCACTGCCGCATAGGCAGCTTAGAAACGTGAGAAGTTGGTTTATTTGCAGAGTGTTTGTGATCACTGCCGCATAGGCAGCTTAGAAATTTCTAATAGAACTCTATTTCTACTATCTATCGATCACTGCCGCATAGGCAGCTTAGAAAATCAGCATATATTTTATGTTAGTTGCATCGACGATCACTGCCGCATAGGCAGCTTAGAAATTATGAAATTGATAAATTAGCCGCTGGCACTGGA	168	133	0.916667	3	Capsule Intestinal Profiling (Shalon et al. 2023)	TTCTAAGCTGCCTATGCGGCAGTGATC	GLM_Capsule, GLM_Capsule	False, True	True	GATCACTGCCGCATAGGCAGCTTAGAA	8.384	0.120918	1	59	102	0.0
195802	195802	GATCACTGCCGCATAGGCAGCTTAGAA	GATCACTGCCGCATAGGCAGCTTAGAAAATCAGCATATATTTTATGTTAGTTGCATCGACGATCACTGCCGCATAGGCAGCTTAGAAATTATGAAATTGATAAATTAGCCGCTGGCACTGGATCACTGCCGCATAGGCAGCTTAGAAAAGCTGCGTTAGGTGCCAGCTGCCATCTGCTTTGATCACTGCCGCATAGGCAGCTTAGAAAAGTCACACATCGGATTACAATATTTAATTTTCGAT	89	74	0.952381	3	Capsule Intestinal Profiling (Shalon et al. 2023)	TTCTAAGCTGCCTATGCGGCAGTGATC	GLM_Capsule, GLM_Capsule	False, True	True	GATCACTGCCGCATAGGCAGCTTAGAA	8.384	0.120918	1	59	102	0.0
195803	195803	GATCACTGCCGCATAGGCAGCTTAGAA	GATCACTGCCGCATAGGCAGCTTAGAAAAAGACTGACTGCACGCACTGCCCATTCGGGAAAGATCACTGCCGCATAGGCAGCTTAGAAATATGCGCTTATTTGGAATGAATGGTTCAGGGAGATCACTGCCGCATAGGCAGCTTAGAAAAGGTACGCTGCTATGTATGACTTTTTGTACTCGATCACTGCCGCATAGGCAGCTTAGAAATGCAAAAAGGGCTCTACACCCTCATCAATGGTGA	230	174	0.964646	3	Capsule Intestinal Profiling (Shalon et al. 2023)	TTCTAAGCTGCCTATGCGGCAGTGATC	GLM_Capsule, GLM_Capsule	False, True	True	GATCACTGCCGCATAGGCAGCTTAGAA	8.384	0.120918	1	59	102	0.0
195804	195804	GATCACTGCCGCATAGGCAGCTTAGAA	GATCACTGCCGCATAGGCAGCTTAGAAATTACGCTCCGCGCCTGATCTGTATAATCAGATGATCACTGCCGCATAGGCAGCTTAGAAATATATCGTAATGGTCGCTTGATACGTCTATATGATCACTGCCGCATAGGCAGCTTAGAAATAAATCCATGCGGACATCTGCAATACGCCTAAGATCACTGCCGCATAGGCAGCTTAGAAATTAGCGCAGAGGCTCCAAATGGTATCTCCCCTGGA	226	180	0.932692	3	Capsule Intestinal Profiling (Shalon et al. 2023)	TTCTAAGCTGCCTATGCGGCAGTGATC	GLM_Capsule, GLM_Capsule	False, True	True	GATCACTGCCGCATAGGCAGCTTAGAA	8.384	0.120918	1	59	102	0.0
195805	195805	GATCACTGCCGCATAGGCAGCTTAGAA	GATCACTGCCGCATAGGCAGCTTAGAAAGAAGAAGCTAATGAATTAGAACTGAGATTCCCGATCACTGCCGCATAGGCAGCTTAGAAATGTCCGGGGGTGCCGATCATATCGCGGAGGGTGATCACTGCCGCATAGGCAGCTTAGAAATGAATGACTGTCAGTTTTTCTGCCGGTACAAGGATCACTGCCGCATAGGCAGCTTAGAAACGGACAGAAAATCATTGTGAATGTCCAGAGAGGAT	143	110	0.932836	3	Capsule Intestinal Profiling (Shalon et al. 2023)	TTCTAAGCTGCCTATGCGGCAGTGATC	GLM_Capsule, GLM_Capsule	False, True	True	GATCACTGCCGCATAGGCAGCTTAGAA	8.384	0.120918	1	59	102	0.0
195806	195806	GATCACTGCCGCATAGGCAGCTTAGAA	GATCACTGCCGCATAGGCAGCTTAGAAATATATCGTAATGGTCGCTTGATACGTCTATATGATCACTGCCGCATAGGCAGCTTAGAAATAAATCCATGCGGACATCTGCAATACGCCTAAGATCACTGCCGCATAGGCAGCTTAGAAATTAGCGCAGAGGCTCCAAATGGTATCTCCCCTGGATCACTGCCGCATAGGCAGCTTAGAAATTCTACTTGGTTTACACGGCGCAGGCGTGGGCCG	164	148	0.943503	3	Capsule Intestinal Profiling (Shalon et al. 2023)	TTCTAAGCTGCCTATGCGGCAGTGATC	GLM_Capsule, GLM_Capsule	False, True	True	GATCACTGCCGCATAGGCAGCTTAGAA	8.384	0.120918	1	59	102	0.0
195807	195807	GATCACTGCCGCATAGGCAGCTTAGAA	GATCACTGCCGCATAGGCAGCTTAGAAATCTTCTCATCCTCATTTTAACACAGGAGGAAAGATCACTGCCGCATAGGCAGCTTAGAAACATTCTGCCGTCAATAAATGTAATTCGTGCTAGATCACTGCCGCATAGGCAGCTTAGAAATTGTCTACAAGGCGGGCCAGCTGGTTGAAAGAGATCACTGCCGGATAGGCAGCTTAGAAAGGAAGCGTTACAAAAAACGGTAACGAAATGTCGAT	202	184	0.957944	3	Capsule Intestinal Profiling (Shalon et al. 2023)	TTCTAAGCTGCCTATGCGGCAGTGATC	GLM_Capsule, GLM_Capsule	False, True	True	GATCACTGCCGCATAGGCAGCTTAGAA	8.384	0.120918	1	59	102	0.0
195808	195808	GATCACTGCCGCATAGGCAGCTTAGAA	GATCACTGCCGCATAGGCAGCTTAGAAACTGTGGAAATGCCTATTAAAATCCTATGAACCAAGATCACTGCCGCATAGGCAGCTTAGAAATTACGCTCCGCGCCTGATCTGTATAATCAGATGATCACTGCCGCATAGGCAGCTTAGAAATATATCGTAATGGTCGCTTGATACGTCTATATGATCACTGCCGCATAGGCAGCTTAGAAATAAATCCATGCGGACATCTGCAATACGCCTAAG	239	190	0.970874	3	Capsule Intestinal Profiling (Shalon et al. 2023)	TTCTAAGCTGCCTATGCGGCAGTGATC	GLM_Capsule, GLM_Capsule	False, True	True	GATCACTGCCGCATAGGCAGCTTAGAA	8.384	0.120918	1	59	102	0.0
195809	195809	GATCACTGCCGCATAGGCAGCTTAGAA	GATCACTGCCGCATAGGCAGCTTAGAAACTGTGGAAATGCCTATTAAAATCCTATGAACCAAGATCACTGCCGCATAGGCAGCTTAGAAATTACGCTCCGCGCCTGATCTGTATAATCAGATGATCACTGCCGCATAGGCAGCTTAGAAATATATCGTAATGGTCGCTTGATACGTCTATATGATCACTGCCGCATAGGCAGCTTAGAAATAAAACCATGCGGACATCTGCAATACGCCTAAG	10	3	0.970874	3	Capsule Intestinal Profiling (Shalon et al. 2023)	TTCTAAGCTGCCTATGCGGCAGTGATC	GLM_Capsule, GLM_Capsule	False, True	True	GATCACTGCCGCATAGGCAGCTTAGAA	8.384	0.120918	1	59	102	0.0
195810	195810	GATCACTGCCGCATAGGCAGCTTAGAA	GATCACTGCCGCATAGGCAGCTTAGAAAGTCCGAACTGGCTTATGACCACTTCGGAATTCGATCACTGCCGCATAGGCAGCTTAGAAAGAAGAAGCTAATGAATTAGAACTGAGATTCCCGATCACTGCCGCATAGGCAGCTTAGAAATGTCCGGGGGTGCCGATCATATCGCGGAGGGTGATCACTGCCGCATAGGCAGCTTAGAAATGAATGACTGTCAGTTTTTCTGCCGGTACAAGGAT	158	133	0.933735	3	Capsule Intestinal Profiling (Shalon et al. 2023)	TTCTAAGCTGCCTATGCGGCAGTGATC	GLM_Capsule, GLM_Capsule	False, True	True	GATCACTGCCGCATAGGCAGCTTAGAA	8.384	0.120918	1	59	102	0.0
195811	195811	GATCACTGCCGCATAGGCAGCTTAGAA	GATCACTGCCGCATAGGCAGCTTAGAAATTTCTAATAGAACTCTATTTCTACTATCTATCGATCACTGCCGCATAGGCAGCTTAGAAAATCAGCATATATTTTATGTTAGTTGCATCGACGATCACTGCCGCATAGGCAGCTTAGAAATTATGAAATTGATAAATTAGCCGCTGGCACTGGATCACTGCCGCATAGGCAGCTTAGAAAAGCTGCGTTAGGTGCCAGCTGCCATCTGCTTTGAT	89	75	0.90625	3	Capsule Intestinal Profiling (Shalon et al. 2023)	TTCTAAGCTGCCTATGCGGCAGTGATC	GLM_Capsule, GLM_Capsule	False, True	True	GATCACTGCCGCATAGGCAGCTTAGAA	8.384	0.120918	1	59	102	0.0
195812	195812	GATCACTGCCGCATAGGCAGCTTAGAA	GATCACTGCCGCATAGGCAGCTTAGAAAAAATCCGCATGGACTACAAGGAAAGCGATGGAGATCACTGCCGCATAGGCAGCTTAGAAAAGAAGAATGATGTGAACCTACGACAGGGATACGATCACTGCCGCATAGGCAGCTTAGAAAAAGACTGACTGCACGCACTGCCCATTCGGGAAAGATCACTGCCGCATAGGCAGCTTAGAAATATGCGCTTATTTGGAATGAATGGTTCAGGGAGA	146	116	0.964286	3	Capsule Intestinal Profiling (Shalon et al. 2023)	TTCTAAGCTGCCTATGCGGCAGTGATC	GLM_Capsule, GLM_Capsule	False, True	True	GATCACTGCCGCATAGGCAGCTTAGAA	8.384	0.120918	1	59	102	0.0
195813	195813	GATCACTGCCGCATAGGCAGCTTAGAA	GATCACTGCCGCATAGGCAGCTTAGAAACGGACAGAAAATCATTGTGAATGTCCAGAGAGGATCACTGCCGCATAGGCAGCTTAGAAAGTCTGATCTTCACTGTCAAAGCACAGTGGAAGGATCACTGCCGCATAGGCAGCTTAGAAACGTGAGAAGTTGGTTTATTTGCAGAGTGTTTGTGATCACTGCCGCATAGGCAGCTTAGAAATTTCTAATAGAACTCTATTTCTACTATCTATCGA	141	107	0.941606	3	Capsule Intestinal Profiling (Shalon et al. 2023)	TTCTAAGCTGCCTATGCGGCAGTGATC	GLM_Capsule, GLM_Capsule	False, True	True	GATCACTGCCGCATAGGCAGCTTAGAA	8.384	0.120918	1	59	102	0.0
195814	195814	GATCACTGCCGCATAGGCAGCTTAGAA	GATCACTGCCGCATAGGCAGCTTAGAAAATGAGCGGATCATTCAGCATGACAAGGTCACCGATCACTGCCGCATAGGCAGCTTAGAAAACCTGCCAGGTGAGGCGGCTCATGTCTTCTCTGATCACTGCCGCATAGGCAGCTTAGAAATGTATCTACGCCTTCCAGGTCAAGGAAAAAGCGATCACTGCCGCATAGGCAGCTTAGAAACCTGAAACGTGCGAAGGGCGACAAGGTGACTTGAT	151	111	0.957265	3	Capsule Intestinal Profiling (Shalon et al. 2023)	TTCTAAGCTGCCTATGCGGCAGTGATC	GLM_Capsule, GLM_Capsule	False, True	True	GATCACTGCCGCATAGGCAGCTTAGAA	8.384	0.120918	1	59	102	0.0
195815	195815	GATCACTGCCGCATAGGCAGCTTAGAA	GATCACTGCCGCATAGGCAGCTTAGAAAATGAGCGGATCATTCAGCATGACAAGGTCACCGATCACTGCCGCATAGGCAGCTTAGAAAACCTGCCAGGTGAGGCGGCTCATGTCTTCTCTGATCACTGCCGCATAGGCAGCTTAGAAATGTATCTACGCCTTCCAGGTCAAGGAAAAAGCGATCACTGCCGCATAGGCAGCTTAGAAAAATGCCTGGGAGCAGGAGAGGGAACCATCCACGAT	86	53	0.460432	3	Capsule Intestinal Profiling (Shalon et al. 2023)	TTCTAAGCTGCCTATGCGGCAGTGATC	GLM_Capsule, GLM_Capsule	False, True	True	GATCACTGCCGCATAGGCAGCTTAGAA	8.384	0.120918	1	59	102	0.0
195816	195816	GATCACTGCCGCATAGGCAGCTTAGAA	GATCACTGCCGCATAGGCAGCTTAGAAATGTCCGGGGGTGCCGATCATATCGCGGAGGGTGATCACTGCCGCATAGGCAGCTTAGAAATGAATGACTGTCAGTTTTTCTGCCGGTACAAGGATCACTGCCGCATAGGCAGCTTAGAAACGGACAGAAAATCATTGTGAATGTCCAGAGAGGATCACTGCCGCATAGGCAGCTTAGAAAGTCTGATCTTCACTGTCAAAGCACAGTGGAAGGAT	111	86	0.931373	3	Capsule Intestinal Profiling (Shalon et al. 2023)	TTCTAAGCTGCCTATGCGGCAGTGATC	GLM_Capsule, GLM_Capsule	False, True	True	GATCACTGCCGCATAGGCAGCTTAGAA	8.384	0.120918	1	59	102	0.0
195817	195817	GATCACTGCCGCATAGGCAGCTTAGAA	GATCACTGCCGCATAGGCAGCTTAGAAAACCTGCCAGGTGAGGCGGCTCATGTCTTCTCTGATCACTGCCGCATAGGCAGCTTAGAAATGTATCTACGCCTTCCAGGTCAAGGAAAAAGCGATCACTGCCGCATAGGCAGCTTAGAAACCTGAAACGTGCGAAGGGCGACAAGGTGACTTGATCACTGCCGCATAGGCAGCTTAGAAATTAATGTTTGCCTCTGCCATCAGAGCGCGTAAGAT	67	52	0.422535	3	Capsule Intestinal Profiling (Shalon et al. 2023)	TTCTAAGCTGCCTATGCGGCAGTGATC	GLM_Capsule, GLM_Capsule	False, True	True	GATCACTGCCGCATAGGCAGCTTAGAA	8.384	0.120918	1	59	102	0.0
195818	195818	GATCACTGCCGCATAGGCAGCTTAGAA	GATCACTGCCGCATAGGCAGCTTAGAAAAGAAGAATGATGTGAACCTACGACAGGGATACGATCACTGCCGCATAGGCAGCTTAGAAAAAGACTGACTGCACGCACTGCCCATTCGGGAAAGATCACTGCCGCATAGGCAGCTTAGAAATATGCGCTTATTTGGAATGAATGGTTCAGGGAGATCACTGCCGCATAGGCAGCTTAGAAAAGGTACGCTGCTATGTATGACTTTTTGTACTCGA	157	116	0.97037	3	Capsule Intestinal Profiling (Shalon et al. 2023)	TTCTAAGCTGCCTATGCGGCAGTGATC	GLM_Capsule, GLM_Capsule	False, True	True	GATCACTGCCGCATAGGCAGCTTAGAA	8.384	0.120918	1	59	102	0.0
195819	195819	GATCACTGCCGCATAGGCAGCTTAGAA	GATCACTGCCGCATAGGCAGCTTAGAAATATGCGCTTATTTGGAATGAATGGTTCAGGGAGATCACTGCCGCATAGGCAGCTTAGAAAAGGTACGCTGCTATGTATGACTTTTTGTACTCGATCACTGCCGCATAGGCAGCTTAGAAATGCAAAAAGGGCTCTACACCCTCATCAATGGTGATCACTGCCGCATAGGCAGCTTAGAAAGGACGCTGGGAAGGGCTTGCACACTTCAATAAGAT	137	100	0.907801	3	Capsule Intestinal Profiling (Shalon et al. 2023)	TTCTAAGCTGCCTATGCGGCAGTGATC	GLM_Capsule, GLM_Capsule	False, True	True	GATCACTGCCGCATAGGCAGCTTAGAA	8.384	0.120918	1	59	102	0.0
195820	195820	GATCACTGCCGCATAGGCAGCTTAGAA	GATCACTGCCGCATAGGCAGCTTAGAAATTATGAAATTGATAAATTAGCCGCTGGCACTGGATCACTGCCGCATAGGCAGCTTAGAAAAGCTGCGTTAGGTGCCAGCTGCCATCTGCTTTGATCACTGCCGCATAGGCAGCTTAGAAAAGTCACACATCGGATTACAATATTTAATTTTCGATCACTGCCGCATAGGCAGCTTAGAAAACAATCACTAAATATGACAGTCAATAATAACAGAT	108	86	0.967033	3	Capsule Intestinal Profiling (Shalon et al. 2023)	TTCTAAGCTGCCTATGCGGCAGTGATC	GLM_Capsule, GLM_Capsule	False, True	True	GATCACTGCCGCATAGGCAGCTTAGAA	8.384	0.120918	1	59	102	0.0
195821	195821	GATCACTGCCGCATAGGCAGCTTAGAA	GATCACTGCCGCATAGGCAGCTTAGAAAACAATCACTAAATATGACAGTCAATAATAACAGATCACTGCCGCATAGGCAGCTTAGAAATGCACAGAGGAACCACACAAGGCCGGCAAGAAGATCACTGCCGCATAGGCAGCTTAGAAATTCCACACCTTCCGGCACACCCACGCCACGCGGATCACTGCCGCATAGGCAGCTTAGAAATTAGCAGATGACGGAAATTCCTATTATATGTGGAT	98	80	0.931624	3	Capsule Intestinal Profiling (Shalon et al. 2023)	TTCTAAGCTGCCTATGCGGCAGTGATC	GLM_Capsule, GLM_Capsule	False, True	True	GATCACTGCCGCATAGGCAGCTTAGAA	8.384	0.120918	1	59	102	0.0
195822	195822	GATCACTGCCGCATAGGCAGCTTAGAA	GATCACTGCCGCATAGGCAGCTTAGAAAGTCTGATCTTCACTGTCAAAGCACAGTGGAAGGATCACTGCCGCATAGGCAGCTTAGAAACGTGAGAAGTTGGTTTATTTGCAGAGTGTTTGTGATCACTGCCGCATAGGCAGCTTAGAAATTTCTAATAGAACTCTATTTCTACTATCTATCGATCACTGCCGCATAGGCAGCTTAGAAAATCAGCATATATTTTATGTTAGTTGCATCGACGA	118	95	0.947368	3	Capsule Intestinal Profiling (Shalon et al. 2023)	TTCTAAGCTGCCTATGCGGCAGTGATC	GLM_Capsule, GLM_Capsule	False, True	True	GATCACTGCCGCATAGGCAGCTTAGAA	8.384	0.120918	1	59	102	0.0
195823	195823	GATCACTGCCGCATAGGCAGCTTAGAA	GATCACTGCCGCATAGGCAGCTTAGAAACGTTTACACTGGTAACTGCATCTGCATGAGGTGATCACTGCCGCATAGGCAGCTTAGAAAAGACGTCATAATGGCAGTTGGCTTTATTGCAAGATCACTGCCGCATAGGCAGCTTAGAAATCTTCTCATCCTCATTTTAACACAGGAGGAAAGATCACTGCCGCATAGGCAGCTTAGAAACATTCTGCCGTCAATAAATGTAATTCGTGCTAGAT	164	139	0.935065	3	Capsule Intestinal Profiling (Shalon et al. 2023)	TTCTAAGCTGCCTATGCGGCAGTGATC	GLM_Capsule, GLM_Capsule	False, True	True	GATCACTGCCGCATAGGCAGCTTAGAA	8.384	0.120918	1	59	102	0.0
195824	195824	GATCACTGCCGCATAGGCAGCTTAGAA	GATCACTGCCGCATAGGCAGCTTAGAAAAGCTGCGTTAGGTGCCAGCTGCCATCTGCTTTGATCACTGCCGCATAGGCAGCTTAGAAAAGTCACACATCGGATTACAATATTTAATTTTCGATCACTGCCGCATAGGCAGCTTAGAAAACAATCACTAAATATGACAGTCAATAATAACAGATCACTGCCGCATAGGCAGCTTAGAAATGCACAGAGGAACCACACAAGGCCGGCAAGAAGAT	181	138	0.962733	3	Capsule Intestinal Profiling (Shalon et al. 2023)	TTCTAAGCTGCCTATGCGGCAGTGATC	GLM_Capsule, GLM_Capsule	False, True	True	GATCACTGCCGCATAGGCAGCTTAGAA	8.384	0.120918	1	59	102	0.0
195825	195825	GATCACTGCCGCATAGGCAGCTTAGAA	GATCACTGCCGCATAGGCAGCTTAGAAAGCTGGTGCCCTCCGTGGTCACCCGTGCAATGGGATCACTGCCGCATAGGCAGCTTAGAAACCGCCGCCGCTTTTACCCTCAGGGCACCTACTGATCACTGCCGCATAGGCAGCTTAGAAATTGAAAATGGGTGGTGCGGGCGTACAGCCTTAGATCACTGCCGCATAGGCAGCTTAGAAAAGTGACCATCCGCCAGGCATGCACTGGCCAGCGAT	84	66	0.952381	3	Capsule Intestinal Profiling (Shalon et al. 2023)	TTCTAAGCTGCCTATGCGGCAGTGATC	GLM_Capsule, GLM_Capsule	False, True	True	GATCACTGCCGCATAGGCAGCTTAGAA	8.384	0.120918	1	59	102	0.0
195826	195826	GATCACTGCCGCATAGGCAGCTTAGAA	GATCACTGCCGCATAGGCAGCTTAGAAATCACGTATCAGCAGGGCATTCCGCGCATGTTCGATCACTGCCGCATAGGCAGCTTAGAAAAGAAGCTCTATGAACGCGATGCTCGCGGTGGTGATCACTGCCGCATAGGCAGCTTAGAAAGCTCTCACTTTGGTGTTGTTTCCCCCGATTCTGATCACTGCCGCATAGGCAGCTTAGAAAATTAAGAGGATGAAATCTATAAGAATCACTAGGAT	18	14	0.933333	3	Capsule Intestinal Profiling (Shalon et al. 2023)	TTCTAAGCTGCCTATGCGGCAGTGATC	GLM_Capsule, GLM_Capsule	False, True	True	GATCACTGCCGCATAGGCAGCTTAGAA	8.384	0.120918	1	59	102	0.0
195827	195827	GATCACTGCCGCATAGGCAGCTTAGAA	GATCACTGCCGCATAGGCAGCTTAGAAAAGAACCGGCTGCAGACGATGAACCGAAGCCGCGATCACTGCCGCATAGGCAGCTTAGAAACGGCTGCAATTAAAACGGAACGCTATTACAAGGATCACTGCCGCATAGGCAGCTTAGAAATATAGACTGCAGAGCCTGGGAAAGCGCTTCGGGATCACTGCCGCATAGGCAGCTTAGAAATCAGCAGGCCGCCCCGCAGAACCCAGAACCGGGAT	127	102	0.955752	3	Capsule Intestinal Profiling (Shalon et al. 2023)	TTCTAAGCTGCCTATGCGGCAGTGATC	GLM_Capsule, GLM_Capsule	False, True	True	GATCACTGCCGCATAGGCAGCTTAGAA	8.384	0.120918	1	59	102	0.0
195828	195828	GATCACTGCCGCATAGGCAGCTTAGAA	GATCACTGCCGCATAGGCAGCTTAGAAAAGTCACACATCGGATTACAATATTTAATTTTCGATCACTGCCGCATAGGCAGCTTAGAAAACAATCACTAAATATGACAGTCAATAATAACAGATCACTGCCGCATAGGCAGCTTAGAAATGCACAGAGGAACCACACAAGGCCGGCAAGAAGATCACTGCCGCATAGGCAGCTTAGAAATTCCACACCTTCCGGCACACCCACGCCACGCGGAT	236	199	0.946768	3	Capsule Intestinal Profiling (Shalon et al. 2023)	TTCTAAGCTGCCTATGCGGCAGTGATC	GLM_Capsule, GLM_Capsule	False, True	True	GATCACTGCCGCATAGGCAGCTTAGAA	8.384	0.120918	1	59	102	0.0
195829	195829	GATCACTGCCGCATAGGCAGCTTAGAA	GATCACTGCCGCATAGGCAGCTTAGAAATCATCAATGGCGCCATCGAAACCGATTCCGGTGATCACTGCCGCATAGGCAGCTTAGAAAACTAAGTGGGCCGTAGGCTCTTTGGTGTATACGATCACTGCCGCATAGGCAGCTTAGAAATAACTGGGTAAAATGGAGGCTGGTTTGGTATAGATCACTGCCGCATAGGCAGCTTAGAAACAGCAGGTTCATATAATCTTCAGTGGTAACAGGAT	71	59	0.897059	3	Capsule Intestinal Profiling (Shalon et al. 2023)	TTCTAAGCTGCCTATGCGGCAGTGATC	GLM_Capsule, GLM_Capsule	False, True	True	GATCACTGCCGCATAGGCAGCTTAGAA	8.384	0.120918	1	59	102	0.0
195830	195830	GATCACTGCCGCATAGGCAGCTTAGAA	GATCACTGCCGCATAGGCAGCTTAGAAATGGAGTATGTCCTCCGCGTTGCCACCGGCAATGATCACTGCCGCATAGGCAGCTTAGAAAGCTGGTGCCCTCCGTGGTCACCCGTGCAATGGGATCACTGCCGCATAGGCAGCTTAGAAACCGCCGCCGCTTTTACCCTCAGGGCACCTACTGATCACTGCCGCATAGGCAGCTTAGAAATTGAAAATGGGTGGTGCGGGCGTACAGCCTTAGAT	51	39	0.979592	3	Capsule Intestinal Profiling (Shalon et al. 2023)	TTCTAAGCTGCCTATGCGGCAGTGATC	GLM_Capsule, GLM_Capsule	False, True	True	GATCACTGCCGCATAGGCAGCTTAGAA	8.384	0.120918	1	59	102	0.0
195831	195831	GATCACTGCCGCATAGGCAGCTTAGAA	GATCACTGCCGCATAGGCAGCTTAGAAAAACCGCAACAGGGAAATCCTCAACATGCAGGCGATCACTGCCGCATAGGCAGCTTAGAAACACAGTCGTCATATAAAACAAAAATCTTGTTTGATCACTGCCGCATAGGCAGCTTAGAAATCATCAATGGCGCCATCGAAACCGATTCCGGTGATCACTGCCGCATAGGCAGCTTAGAAAACTAAGTGGGCCGTAGGCTCTTTGGTGTATACGAT	34	23	0.903226	3	Capsule Intestinal Profiling (Shalon et al. 2023)	TTCTAAGCTGCCTATGCGGCAGTGATC	GLM_Capsule, GLM_Capsule	False, True	True	GATCACTGCCGCATAGGCAGCTTAGAA	8.384	0.120918	1	59	102	0.0
195832	195832	GATCACTGCCGCATAGGCAGCTTAGAA	GATCACTGCCGCATAGGCAGCTTAGAAAGACACCTTAGGCGGGGGAGCCTGTGATTTTATGATCACTGCCGCATAGGCAGCTTAGAAATGGAGTATGTCCTCCGCGTTGCCACCGGCAATGATCACTGCCGCATAGGCAGCTTAGAAAGCTGGTGCCCTCCGTGGTCACCCGTGCAATGGGATCACTGCCGCATAGGCAGCTTAGAAACCGCCGCCGCTTTTACCCTCAGGGCACCTACTGAT	48	37	0.860465	3	Capsule Intestinal Profiling (Shalon et al. 2023)	TTCTAAGCTGCCTATGCGGCAGTGATC	GLM_Capsule, GLM_Capsule	False, True	True	GATCACTGCCGCATAGGCAGCTTAGAA	8.384	0.120918	1	59	102	0.0
195833	195833	GATCACTGCCGCATAGGCAGCTTAGAA	GATCACTGCCGCATAGGCAGCTTAGAAATAACTGGGTAAAATGGAGGCTGGTTTGGTATAGATCACTGCCGCATAGGCAGCTTAGAAACAGCAGGTTCATATAATCTTCAGTGGTAACAGGATCACTGCCGCATAGGCAGCTTAGAAACTTCACCTTGCCGTCCTGCAGGAGCGCCATGTGATCACTGCCGCATAGGCAGCTTAGAAATTAATGTTTGCCTCTGCCATCAGAGCGCGTAAGAT	73	53	0.492958	3	Capsule Intestinal Profiling (Shalon et al. 2023)	TTCTAAGCTGCCTATGCGGCAGTGATC	GLM_Capsule, GLM_Capsule	False, True	True	GATCACTGCCGCATAGGCAGCTTAGAA	8.384	0.120918	1	59	102	0.0
195834	195834	GATCACTGCCGCATAGGCAGCTTAGAA	GATCACTGCCGCATAGGCAGCTTAGAAACCGCCGCCGCTTTTACCCTCAGGGCACCTACTGATCACTGCCGCATAGGCAGCTTAGAAATTGAAAATGGGTGGTGCGGGCGTACAGCCTTAGATCACTGCCGCATAGGCAGCTTAGAAAAGTGACCATCCGCCAGGCATGCACTGGCCAGCGATCACTGCCGCATAGGCAGCTTAGAAAAAATAAAAAAGCCGTATCAACCTACATTTCTGGAT	68	56	0.243542	3	Capsule Intestinal Profiling (Shalon et al. 2023)	TTCTAAGCTGCCTATGCGGCAGTGATC	GLM_Capsule, GLM_Capsule	False, True	True	GATCACTGCCGCATAGGCAGCTTAGAA	8.384	0.120918	1	59	102	0.0
195835	195835	GATCACTGCCGCATAGGCAGCTTAGAA	GATCACTGCCGCATAGGCAGCTTAGAAAACTAAGTGGGCCGTAGGCTCTTTGGTGTATACGATCACTGCCGCATAGGCAGCTTAGAAATAACTGGGTAAAATGGAGGCTGGTTTGGTATAGATCACTGCCGCATAGGCAGCTTAGAAACAGCAGGTTCATATAATCTTCAGTGGTAACAGGATCACTGCCGCATAGGCAGCTTAGAAACTTCACCTTGCCGTCCTGCAGGAGCGCCATGTGAT	86	70	0.9625	3	Capsule Intestinal Profiling (Shalon et al. 2023)	TTCTAAGCTGCCTATGCGGCAGTGATC	GLM_Capsule, GLM_Capsule	False, True	True	GATCACTGCCGCATAGGCAGCTTAGAA	8.384	0.120918	1	59	102	0.0
195836	195836	GATCACTGCCGCATAGGCAGCTTAGAA	GATCACTGCCGCATAGGCAGCTTAGAAACCTCTGCATCGCTTTCTTTTTGGCTTCAAATACGATCACTGCCGCATAGGCAGCTTAGAAATGATAGATAAACGGCGGGATACCGTTCATCTTGATCACTGCCGCATAGGCAGCTTAGAAATTTAGAGATTTTCAACATGTTCCCACCTCCGTGATCACTGCCGCATAGGCAGCTTAGAAAGCCACCAACTACCAACTTCGCGTATTCAGTTGGA	31	28	0.935484	3	Capsule Intestinal Profiling (Shalon et al. 2023)	TTCTAAGCTGCCTATGCGGCAGTGATC	GLM_Capsule, GLM_Capsule	False, True	True	GATCACTGCCGCATAGGCAGCTTAGAA	8.384	0.120918	1	59	102	0.0
195837	195837	GATCACTGCCGCATAGGCAGCTTAGAA	GATCACTGCCGCATAGGCAGCTTAGAAAAGAAGCTCTATGAACGCGATGCTCGCGGTGGTGATCACTGCCGCATAGGCAGCTTAGAAAGCTCTCACTTTGGTGTTGTTTCCCCCGATTCTGATCACTGCCGCATAGGCAGCTTAGAAAATTAAGAGGATGAAATCTATAAGAATCACTAGGATCACTGCCGCATAGGCAGCTTAGAAATATGACAAGAGGAATGACTTCTCCGGTATCCCGAT	35	26	0.145631	3	Capsule Intestinal Profiling (Shalon et al. 2023)	TTCTAAGCTGCCTATGCGGCAGTGATC	GLM_Capsule, GLM_Capsule	False, True	True	GATCACTGCCGCATAGGCAGCTTAGAA	8.384	0.120918	1	59	102	0.0
195838	195838	GATCACTGCCGCATAGGCAGCTTAGAA	GATCACTGCCGCATAGGCAGCTTAGAAATACCAACCCCGACAACGCTTGATACCTCACTCGATCACTGCCGCATAGGCAGCTTAGAAATACCATCGCTTCAATGGCAGCCGTCAATCCCTCGATCACTGCCGCATAGGCAGCTTAGAAAGCATCAAAGCGTCGACAAAATCATTTACATTGGATCACTGCCGCATAGGCAGCTTAGAAATGCTCCCCGTGCCTTGAACCAGTATTCACGGAGA	20	19	0.904762	3	Capsule Intestinal Profiling (Shalon et al. 2023)	TTCTAAGCTGCCTATGCGGCAGTGATC	GLM_Capsule, GLM_Capsule	False, True	True	GATCACTGCCGCATAGGCAGCTTAGAA	8.384	0.120918	1	59	102	0.0
195839	195839	GATCACTGCCGCATAGGCAGCTTAGAA	GATCACTGCCGCATAGGCAGCTTAGAAATCTATCTGCTTTTGCACGGTCTCAGCTGCTCGGATCACTGCCGCATAGGCAGCTTAGAAAATCCCCATTTCACGTTCTGTCATAATCAGTTCGATCACTGCCGCATAGGCAGCTTAGAAAGGGGAAAAGCATAGCCGCCGGAAAGGTGAGCTGATCACTGCCGCATAGGCAGCTTAGAAATACCAACCCCGACAACGCTTGATACCTCACTCGAT	22	22	1.0	3	Capsule Intestinal Profiling (Shalon et al. 2023)	TTCTAAGCTGCCTATGCGGCAGTGATC	GLM_Capsule, GLM_Capsule	False, True	True	GATCACTGCCGCATAGGCAGCTTAGAA	8.384	0.120918	1	59	102	0.0
195840	195840	GATCACTGCCGCATAGGCAGCTTAGAA	GATCACTGCCGCATAGGCAGCTTAGAAAATCCCCATTTCACGTTCTGTCATAATCAGTTCGATCACTGCCGCATAGGCAGCTTAGAAAGGGGAAAAGCATAGCCGCCGGAAAGGTGAGCTGATCACTGCCGCATAGGCAGCTTAGAAATACCAACCCCGACAACGCTTGATACCTCACTCGATCACTGCCGCATAGGCAGCTTAGAAATACCATCGCTTCAATGGCAGCCGTCAATCCCTCGA	20	16	0.941176	3	Capsule Intestinal Profiling (Shalon et al. 2023)	TTCTAAGCTGCCTATGCGGCAGTGATC	GLM_Capsule, GLM_Capsule	False, True	True	GATCACTGCCGCATAGGCAGCTTAGAA	8.384	0.120918	1	59	102	0.0
195841	195841	GATCACTGCCGCATAGGCAGCTTAGAA	GATCACTGCCGCATAGGCAGCTTAGAAATGATAGATAAACGGCGGGATACCGTTCATCTTGATCACTGCCGCATAGGCAGCTTAGAAATTTAGAGATTTTCAACATGTTCCCACCTCCGTGATCACTGCCGCATAGGCAGCTTAGAAAGCCACCAACTACCAACTTCGCGTATTCAGTTGGATCACTGCCGCATAGGCAGCTTAGAAAACGTGAGATTTCCTTTTCTCCACGTGCGATTCAAT	24	22	0.147436	3	Capsule Intestinal Profiling (Shalon et al. 2023)	TTCTAAGCTGCCTATGCGGCAGTGATC	GLM_Capsule, GLM_Capsule	False, True	True	GATCACTGCCGCATAGGCAGCTTAGAA	8.384	0.120918	1	59	102	0.0
195842	195842	GATCACTGCCGCATAGGCAGCTTAGAA	GATCACTGCCGCATAGGCAGCTTAGAAAGGGGAAAAGCATAGCCGCCGGAAAGGTGAGCTGATCACTGCCGCATAGGCAGCTTAGAAATACCAACCCCGACAACGCTTGATACCTCACTCGATCACTGCCGCATAGGCAGCTTAGAAATACCATCGCTTCAATGGCAGCCGTCAATCCCTCGATCACTGCCGCATAGGCAGCTTAGAAAGCATCAAAGCGTCGACAAAATCATTTACATTGGA	23	19	0.952381	3	Capsule Intestinal Profiling (Shalon et al. 2023)	TTCTAAGCTGCCTATGCGGCAGTGATC	GLM_Capsule, GLM_Capsule	False, True	True	GATCACTGCCGCATAGGCAGCTTAGAA	8.384	0.120918	1	59	102	0.0
195843	195843	GATCACTGCCGCATAGGCAGCTTAGAA	GATCACTGCCGCATAGGCAGCTTAGAAATATAGACTGCAGAGCCTGGGAAAGCGTTTCTGGATCACTGCCGCATAGGCAGCTTAGAAACGTTTACACTGGTAACTGCATCTGCATGAGGTGATCACTGCCGCATAGGCAGCTTAGAAAAGACGTCATAATGGCAGTTGGCTTTATTGCAAGATCACTGCCGCATAGGCAGCTTAGAAATCTTCTCATCCTCATTTTAACACAGGAGGAAAGAT	204	175	0.931937	3	Capsule Intestinal Profiling (Shalon et al. 2023)	TTCTAAGCTGCCTATGCGGCAGTGATC	GLM_Capsule, GLM_Capsule	False, True	True	GATCACTGCCGCATAGGCAGCTTAGAA	8.384	0.120918	1	59	102	0.0
195844	195844	GATCACTGCCGCATAGGCAGCTTAGAA	GATCACTGCCGCATAGGCAGCTTAGAAATATAGACTGCAGAGCCTGGGAAAGCGTTTCTGGATCACTGCCGCATAGGCAGCTTAGAAAAACCGCAACAGGGAAATCCTCAACATGCAGGCGATCACTGCCGCATAGGCAGCTTAGAAACACAGTCGTCATATAAAACAAAAATCTTGTTTGATCACTGCCGCATAGGCAGCTTAGAAATCATCAATGGCGCCATCGAAACCGATTCCGGTGAT	70	59	0.924242	3	Capsule Intestinal Profiling (Shalon et al. 2023)	TTCTAAGCTGCCTATGCGGCAGTGATC	GLM_Capsule, GLM_Capsule	False, True	True	GATCACTGCCGCATAGGCAGCTTAGAA	8.384	0.120918	1	59	102	0.0
195845	195845	GATCACTGCCGCATAGGCAGCTTAGAA	GATCACTGCCGCATAGGCAGCTTAGAAATATGACAAGAGGAATGACTTCTCCGGTATCCCGATCACTGCCGCATAGGCAGCTTAGAAAGCAGAACCGCCTGCGGGCCCTCTCCCGCATCCGATCACTGCCGCATAGGCAGCTTAGAAAAAATCCGCATGGACTACAAGGAAAGCGATGGAGATCACTGCCGCATAGGCAGCTTAGAAAAGAAGAATGATGTGAACCTACGACAGGGATACGATCACTGCCGCATAGGCAGCTTAGAAAAAGACTGACTGCACGCACTGCCCATTCGG	155	127	0.922535	4	Capsule Intestinal Profiling (Shalon et al. 2023)	TTCTAAGCTGCCTATGCGGCAGTGATC	GLM_Capsule, GLM_Capsule	False, True	True	GATCACTGCCGCATAGGCAGCTTAGAA	8.384	0.120918	1	46	102	0.0
195846	195846	GATCACTGCCGCATAGGCAGCTTAGAA	GATCACTGCCGCATAGGCAGCTTAGAAAAGATGAGCCGTAGGCTCTTTGGTGTAGACAACGGATCACTGCCGCATAGGCAGCTTAGAAACGTACAGCACGATTCTGAACGCATTCGATGGGATCACTGCCGCATAGGCAGCTTAGAAATTAAAGTGCTCAAATCGACTGGGATACAATCAGATCACTGCCGCATAGGCAGCTTAGAAATTAACTTTTGCTGATGCGATCGGTGATAAGAATGATCACTGCCGCATAGGCAGCTTAGAAACTGTGGAAATGCCTATTAAAATCCTATG	146	104	0.890756	4	Capsule Intestinal Profiling (Shalon et al. 2023)	TTCTAAGCTGCCTATGCGGCAGTGATC	GLM_Capsule, GLM_Capsule	False, True	True	GATCACTGCCGCATAGGCAGCTTAGAA	8.384	0.120918	1	46	102	0.0
195847	195847	GATCACTGCCGCATAGGCAGCTTAGAA	GATCACTGCCGCATAGGCAGCTTAGAAATCCGCTGGCAGTGCGGGACTATTTGTCCTGATGATCACTGCCGCATAGGCAGCTTAGAAATGACGGTCCGGCACATCCACGTAGGCATGGAGGATCACTGCCGCATAGGCAGCTTAGAAATGCCGGATAAGCCCCAAAAGCTGACCGAGATTGATCACTGCCGCATAGGCAGCTTAGAAAATGAGCGGATCATTCAGCATGACAAGGTCACCGATCACTGCCGCATAGGCAGCTTAGAAAACCTGCCAGGTGAGGCGGCTCATGTCTTC	123	91	0.889908	4	Capsule Intestinal Profiling (Shalon et al. 2023)	TTCTAAGCTGCCTATGCGGCAGTGATC	GLM_Capsule, GLM_Capsule	False, True	True	GATCACTGCCGCATAGGCAGCTTAGAA	8.384	0.120918	1	46	102	0.0
195848	195848	GATCACTGCCGCATAGGCAGCTTAGAA	GATCACTGCCGCATAGGCAGCTTAGAAAGGACGCTGGGAAGGGCTTGCACACTTCAATAAGATCACTGCCGCATAGGCAGCTTAGAAATCCGCTGGCAGTGCGGGACTATTTGTCCTGATGATCACTGCCGCATAGGCAGCTTAGAAATGACGGTCCGGCACATCCACGTAGGCATGGAGGATCACTGCCGCATAGGCAGCTTAGAAATGCCGGATAAGCCCCAAAAGCTGACCGAGATTGATCACTGCCGCATAGGCAGCTTAGAAAATGAGCGGATCATTCAGCATGACAAGGTC	167	139	0.923567	4	Capsule Intestinal Profiling (Shalon et al. 2023)	TTCTAAGCTGCCTATGCGGCAGTGATC	GLM_Capsule, GLM_Capsule	False, True	True	GATCACTGCCGCATAGGCAGCTTAGAA	8.384	0.120918	1	46	102	0.0
195849	195849	GATCACTGCCGCATAGGCAGCTTAGAA	GATCACTGCCGCATAGGCAGCTTAGAAAAGACGTCATAATGGCAGTTGGCTTTATTGCAAGATCACTGCCGCATAGGCAGCTTAGAAATCTTCTCATCCTCATTTTAACACAGGAGGAAAGATCACTGCCGCATAGGCAGCTTAGAAACATTCTGCCGTCAATAAATGTAATTCGTGCTAGATCACTGCCGCATAGGCAGCTTAGAAATTGTCTACAAGGCGGGCCAGCTGGTTGAAAGAGATCACTGCCGGATAGGCAGCTTAGAAAGGAAGCGTTACAAAAAACGGTAACGAAAT	212	191	0.942857	4	Capsule Intestinal Profiling (Shalon et al. 2023)	TTCTAAGCTGCCTATGCGGCAGTGATC	GLM_Capsule, GLM_Capsule	False, True	True	GATCACTGCCGCATAGGCAGCTTAGAA	8.384	0.120918	1	46	102	0.0
195850	195850	GATCACTGCCGCATAGGCAGCTTAGAA	GATCACTGCCGCATAGGCAGCTTAGAAATGACGGTCCGGCACATCCACGTAGGCATGGAGGATCACTGCCGCATAGGCAGCTTAGAAATGCCGGATAAGCCCCAAAAGCTGACCGAGATTGATCACTGCCGCATAGGCAGCTTAGAAAATGAGCGGATCATTCAGCATGACAAGGTCACCGATCACTGCCGCATAGGCAGCTTAGAAAACCTGCCAGGTGAGGCGGCTCATGTCTTCTCTGATCACTGCCGCATAGGCAGCTTAGAAATGTATCTACGCCTTCCAGGTCAAGGAAAA	163	128	0.959184	4	Capsule Intestinal Profiling (Shalon et al. 2023)	TTCTAAGCTGCCTATGCGGCAGTGATC	GLM_Capsule, GLM_Capsule	False, True	True	GATCACTGCCGCATAGGCAGCTTAGAA	8.384	0.120918	1	46	102	0.0
195851	195851	GATCACTGCCGCATAGGCAGCTTAGAA	GATCACTGCCGCATAGGCAGCTTAGAAAGCAGAACCGCCTGCGGGCCCTCTCCCGCATCCGATCACTGCCGCATAGGCAGCTTAGAAAAAATCCGCATGGACTACAAGGAAAGCGATGGAGATCACTGCCGCATAGGCAGCTTAGAAAAGAAGAATGATGTGAACCTACGACAGGGATACGATCACTGCCGCATAGGCAGCTTAGAAAAAGACTGACTGCACGCACTGCCCATTCGGGAAAGATCACTGCCGCATAGGCAGCTTAGAAATATGCGCTTATTTGGAATGAATGGTTCA	156	120	0.978571	4	Capsule Intestinal Profiling (Shalon et al. 2023)	TTCTAAGCTGCCTATGCGGCAGTGATC	GLM_Capsule, GLM_Capsule	False, True	True	GATCACTGCCGCATAGGCAGCTTAGAA	8.384	0.120918	1	46	102	0.0
195852	195852	GATCACTGCCGCATAGGCAGCTTAGAA	GATCACTGCCGCATAGGCAGCTTAGAAATGAATGACTGTCAGTTTTTCTGCCGGTACAAGGATCACTGCCGCATAGGCAGCTTAGAAACGGACAGAAAATCATTGTGAATGTCCAGAGAGGATCACTGCCGCATAGGCAGCTTAGAAAGTCTGATCTTCACTGTCAAAGCACAGTGGAAGGATCACTGCCGCATAGGCAGCTTAGAAACGTGAGAAGTTGGTTTATTTGCAGAGTGTTTGTGATCACTGCCGCATAGGCAGCTTAGAAATTTCTAATAGAACTCTATTTCTACTATC	147	113	0.925926	4	Capsule Intestinal Profiling (Shalon et al. 2023)	TTCTAAGCTGCCTATGCGGCAGTGATC	GLM_Capsule, GLM_Capsule	False, True	True	GATCACTGCCGCATAGGCAGCTTAGAA	8.384	0.120918	1	46	102	0.0
195853	195853	GATCACTGCCGCATAGGCAGCTTAGAA	GATCACTGCCGCATAGGCAGCTTAGAAATGAATGACTGTCAGTTTTTCTGCCGGTACAAGGATCACTGCCGCATAGGCAGCTTAGAAATATAGACTGCAGAGCCTGGGAAAGCGCTTCGGGATCACTGCCGCATAGGCAGCTTAGAAATCAGCAGGCCGCCCCGCAGAACCCAGAACCGGGATCACTGCCGCATAGGCAGCTTAGAAATGATTGCCAGAATCAACGGAGACACGGAAATCGATCACTGCCGCATAGGCAGCTTAGAAATCATCAAGCCCACGCCACGGCAGCGGAGC	53	39	0.911111	4	Capsule Intestinal Profiling (Shalon et al. 2023)	TTCTAAGCTGCCTATGCGGCAGTGATC	GLM_Capsule, GLM_Capsule	False, True	True	GATCACTGCCGCATAGGCAGCTTAGAA	8.384	0.120918	1	46	102	0.0
195854	195854	GATCACTGCCGCATAGGCAGCTTAGAA	GATCACTGCCGCATAGGCAGCTTAGAAACGTACAGCACGATTCTGAACGCATTCGATGGGATCACTGCCGCATAGGCAGCTTAGAAATTAAAGTGCTCAAATCGACTGGGATACAATCAGATCACTGCCGCATAGGCAGCTTAGAAATTAACTTTTGCTGATGCGATCGGTGATAAGAATGATCACTGCCGCATAGGCAGCTTAGAAACTGTGGAAATGCCTATTAAAATCCTATGAACCAAGATCACTGCCGCATAGGCAGCTTAGAAATTACGCTCCGCGCCTGATCTGTATAAT	182	145	0.929825	4	Capsule Intestinal Profiling (Shalon et al. 2023)	TTCTAAGCTGCCTATGCGGCAGTGATC	GLM_Capsule, GLM_Capsule	False, True	True	GATCACTGCCGCATAGGCAGCTTAGAA	8.384	0.120918	1	46	102	0.0
195855	195855	GATCACTGCCGCATAGGCAGCTTAGAA	GATCACTGCCGCATAGGCAGCTTAGAAATTAATGTTTGCCTCTGCCATCAGAGCGCGTAAGATCACTGCCGCATAGGCAGCTTAGAAAGTCCGAACTGGCTTATGACCACTTCGGAATTCGATCACTGCCGCATAGGCAGCTTAGAAAGAAGAAGCTAATGAATTAGAACTGAGATTCCCGATCACTGCCGCATAGGCAGCTTAGAAATGTCCGGGGGTGCCGATCATATCGCGGAGGGTGATCACTGCCGCATAGGCAGCTTAGAAATGAATGACTGTCAGTTTTTCTGCCGGTAC	171	142	0.924528	4	Capsule Intestinal Profiling (Shalon et al. 2023)	TTCTAAGCTGCCTATGCGGCAGTGATC	GLM_Capsule, GLM_Capsule	False, True	True	GATCACTGCCGCATAGGCAGCTTAGAA	8.384	0.120918	1	46	102	0.0
195856	195856	GATCACTGCCGCATAGGCAGCTTAGAA	GATCACTGCCGCATAGGCAGCTTAGAAACGTGAGAAGTTGGTTTATTTGCAGAGTGTTTGTGATCACTGCCGCATAGGCAGCTTAGAAATTTCTAATAGAACTCTATTTCTACTATCTATCGATCACTGCCGCATAGGCAGCTTAGAAAATCAGCATATATTTTATGTTAGTTGCATCGACGATCACTGCCGCATAGGCAGCTTAGAAATTATGAAATTGATAAATTAGCCGCTGGCACTGGATCACTGCCGCATAGGCAGCTTAGAAAAGCTGCGTTAGGTGCCAGCTGCCATCTG	103	89	0.889908	4	Capsule Intestinal Profiling (Shalon et al. 2023)	TTCTAAGCTGCCTATGCGGCAGTGATC	GLM_Capsule, GLM_Capsule	False, True	True	GATCACTGCCGCATAGGCAGCTTAGAA	8.384	0.120918	1	46	102	0.0
195857	195857	GATCACTGCCGCATAGGCAGCTTAGAA	GATCACTGCCGCATAGGCAGCTTAGAAAATCAGCATATATTTTATGTTAGTTGCATCGACGATCACTGCCGCATAGGCAGCTTAGAAATTATGAAATTGATAAATTAGCCGCTGGCACTGGATCACTGCCGCATAGGCAGCTTAGAAAAGCTGCGTTAGGTGCCAGCTGCCATCTGCTTTGATCACTGCCGCATAGGCAGCTTAGAAAAGTCACACATCGGATTACAATATTTAATTTTCGATCACTGCCGCATAGGCAGCTTAGAAAACAATCACTAAATATGACAGTCAATAATA	91	74	0.939759	4	Capsule Intestinal Profiling (Shalon et al. 2023)	TTCTAAGCTGCCTATGCGGCAGTGATC	GLM_Capsule, GLM_Capsule	False, True	True	GATCACTGCCGCATAGGCAGCTTAGAA	8.384	0.120918	1	46	102	0.0
195858	195858	GATCACTGCCGCATAGGCAGCTTAGAA	GATCACTGCCGCATAGGCAGCTTAGAAAAAGACTGACTGCACGCACTGCCCATTCGGGAAAGATCACTGCCGCATAGGCAGCTTAGAAATATGCGCTTATTTGGAATGAATGGTTCAGGGAGATCACTGCCGCATAGGCAGCTTAGAAAAGGTACGCTGCTATGTATGACTTTTTGTACTCGATCACTGCCGCATAGGCAGCTTAGAAATGCAAAAAGGGCTCTACACCCTCATCAATGGTGATCACTGCCGCATAGGCAGCTTAGAAAGGACGCTGGGAAGGGCTTGCACACTTCA	112	84	0.857143	4	Capsule Intestinal Profiling (Shalon et al. 2023)	TTCTAAGCTGCCTATGCGGCAGTGATC	GLM_Capsule, GLM_Capsule	False, True	True	GATCACTGCCGCATAGGCAGCTTAGAA	8.384	0.120918	1	46	102	0.0
195859	195859	GATCACTGCCGCATAGGCAGCTTAGAA	GATCACTGCCGCATAGGCAGCTTAGAAATTACGCTCCGCGCCTGATCTGTATAATCAGATGATCACTGCCGCATAGGCAGCTTAGAAATATATCGTAATGGTCGCTTGATACGTCTATATGATCACTGCCGCATAGGCAGCTTAGAAATAAATCCATGCGGACATCTGCAATACGCCTAAGATCACTGCCGCATAGGCAGCTTAGAAATTAGCGCAGAGGCTCCAAATGGTATCTCCCCTGGATCACTGCCGCATAGGCAGCTTAGAAATTCTACTTGGTTTACACGGCGCAGGCGT	153	136	0.941935	4	Capsule Intestinal Profiling (Shalon et al. 2023)	TTCTAAGCTGCCTATGCGGCAGTGATC	GLM_Capsule, GLM_Capsule	False, True	True	GATCACTGCCGCATAGGCAGCTTAGAA	8.384	0.120918	1	46	102	0.0
195860	195860	GATCACTGCCGCATAGGCAGCTTAGAA	GATCACTGCCGCATAGGCAGCTTAGAAAGAAGAAGCTAATGAATTAGAACTGAGATTCCCGATCACTGCCGCATAGGCAGCTTAGAAATGTCCGGGGGTGCCGATCATATCGCGGAGGGTGATCACTGCCGCATAGGCAGCTTAGAAATGAATGACTGTCAGTTTTTCTGCCGGTACAAGGATCACTGCCGCATAGGCAGCTTAGAAACGGACAGAAAATCATTGTGAATGTCCAGAGAGGATCACTGCCGCATAGGCAGCTTAGAAAGTCTGATCTTCACTGTCAAAGCACAGTGG	111	87	0.897196	4	Capsule Intestinal Profiling (Shalon et al. 2023)	TTCTAAGCTGCCTATGCGGCAGTGATC	GLM_Capsule, GLM_Capsule	False, True	True	GATCACTGCCGCATAGGCAGCTTAGAA	8.384	0.120918	1	46	102	0.0
195861	195861	GATCACTGCCGCATAGGCAGCTTAGAA	GATCACTGCCGCATAGGCAGCTTAGAAATATATCGTAATGGTCGCTTGATACGTCTATATGATCACTGCCGCATAGGCAGCTTAGAAATAAATCCATGCGGACATCTGCAATACGCCTAAGATCACTGCCGCATAGGCAGCTTAGAAATTAGCGCAGAGGCTCCAAATGGTATCTCCCCTGGATCACTGCCGCATAGGCAGCTTAGAAATTCTACTTGGTTTACACGGCGCAGGCGTGGGCCGATCACTGCCGCATAGGCAGCTTAGAAAAAATAAAAAAGCCGTATCAACCTACAT	189	153	0.653543	4	Capsule Intestinal Profiling (Shalon et al. 2023)	TTCTAAGCTGCCTATGCGGCAGTGATC	GLM_Capsule, GLM_Capsule	False, True	True	GATCACTGCCGCATAGGCAGCTTAGAA	8.384	0.120918	1	46	102	0.0
195862	195862	GATCACTGCCGCATAGGCAGCTTAGAA	GATCACTGCCGCATAGGCAGCTTAGAAATCTTCTCATCCTCATTTTAACACAGGAGGAAAGATCACTGCCGCATAGGCAGCTTAGAAACATTCTGCCGTCAATAAATGTAATTCGTGCTAGATCACTGCCGCATAGGCAGCTTAGAAATTGTCTACAAGGCGGGCCAGCTGGTTGAAAGAGATCACTGCCGGATAGGCAGCTTAGAAAGGAAGCGTTACAAAAAACGGTAACGAAATGTCGATCACTGCCGCATAGGCAGCTTAGAAAACGTGAGATTTCCTTTTCTCCACGTGCGA	138	125	0.814607	4	Capsule Intestinal Profiling (Shalon et al. 2023)	TTCTAAGCTGCCTATGCGGCAGTGATC	GLM_Capsule, GLM_Capsule	False, True	True	GATCACTGCCGCATAGGCAGCTTAGAA	8.384	0.120918	1	46	102	0.0
195863	195863	GATCACTGCCGCATAGGCAGCTTAGAA	GATCACTGCCGCATAGGCAGCTTAGAAACTGTGGAAATGCCTATTAAAATCCTATGAACCAAGATCACTGCCGCATAGGCAGCTTAGAAATTACGCTCCGCGCCTGATCTGTATAATCAGATGATCACTGCCGCATAGGCAGCTTAGAAATATATCGTAATGGTCGCTTGATACGTCTATATGATCACTGCCGCATAGGCAGCTTAGAAATAAATCCATGCGGACATCTGCAATACGCCTAAGATCACTGCCGCATAGGCAGCTTAGAAATTAGCGCAGAGGCTCCAAATGGTATCT	215	177	0.823529	4	Capsule Intestinal Profiling (Shalon et al. 2023)	TTCTAAGCTGCCTATGCGGCAGTGATC	GLM_Capsule, GLM_Capsule	False, True	True	GATCACTGCCGCATAGGCAGCTTAGAA	8.384	0.120918	1	46	102	0.0
195864	195864	GATCACTGCCGCATAGGCAGCTTAGAA	GATCACTGCCGCATAGGCAGCTTAGAAAGTCCGAACTGGCTTATGACCACTTCGGAATTCGATCACTGCCGCATAGGCAGCTTAGAAAGAAGAAGCTAATGAATTAGAACTGAGATTCCCGATCACTGCCGCATAGGCAGCTTAGAAATGTCCGGGGGTGCCGATCATATCGCGGAGGGTGATCACTGCCGCATAGGCAGCTTAGAAATGAATGACTGTCAGTTTTTCTGCCGGTACAAGGATCACTGCCGCATAGGCAGCTTAGAAACGGACAGAAAATCATTGTGAATGTCCAGA	148	115	0.937008	4	Capsule Intestinal Profiling (Shalon et al. 2023)	TTCTAAGCTGCCTATGCGGCAGTGATC	GLM_Capsule, GLM_Capsule	False, True	True	GATCACTGCCGCATAGGCAGCTTAGAA	8.384	0.120918	1	46	102	0.0
195865	195865	GATCACTGCCGCATAGGCAGCTTAGAA	GATCACTGCCGCATAGGCAGCTTAGAAATTTCTAATAGAACTCTATTTCTACTATCTATCGATCACTGCCGCATAGGCAGCTTAGAAAATCAGCATATATTTTATGTTAGTTGCATCGACGATCACTGCCGCATAGGCAGCTTAGAAATTATGAAATTGATAAATTAGCCGCTGGCACTGGATCACTGCCGCATAGGCAGCTTAGAAAAGCTGCGTTAGGTGCCAGCTGCCATCTGCTTTGATCACTGCCGCATAGGCAGCTTAGAAAAGTCACACATCGGATTACAATATTTAATT	92	78	0.908046	4	Capsule Intestinal Profiling (Shalon et al. 2023)	TTCTAAGCTGCCTATGCGGCAGTGATC	GLM_Capsule, GLM_Capsule	False, True	True	GATCACTGCCGCATAGGCAGCTTAGAA	8.384	0.120918	1	46	102	0.0
195866	195866	GATCACTGCCGCATAGGCAGCTTAGAA	GATCACTGCCGCATAGGCAGCTTAGAAAAAATCCGCATGGACTACAAGGAAAGCGATGGAGATCACTGCCGCATAGGCAGCTTAGAAAAGAAGAATGATGTGAACCTACGACAGGGATACGATCACTGCCGCATAGGCAGCTTAGAAAAAGACTGACTGCACGCACTGCCCATTCGGGAAAGATCACTGCCGCATAGGCAGCTTAGAAATATGCGCTTATTTGGAATGAATGGTTCAGGGAGATCACTGCCGCATAGGCAGCTTAGAAAAGGTACGCTGCTATGTATGACTTTTTGT	141	108	0.969231	4	Capsule Intestinal Profiling (Shalon et al. 2023)	TTCTAAGCTGCCTATGCGGCAGTGATC	GLM_Capsule, GLM_Capsule	False, True	True	GATCACTGCCGCATAGGCAGCTTAGAA	8.384	0.120918	1	46	102	0.0
195867	195867	GATCACTGCCGCATAGGCAGCTTAGAA	GATCACTGCCGCATAGGCAGCTTAGAAACGGACAGAAAATCATTGTGAATGTCCAGAGAGGATCACTGCCGCATAGGCAGCTTAGAAAGTCTGATCTTCACTGTCAAAGCACAGTGGAAGGATCACTGCCGCATAGGCAGCTTAGAAACGTGAGAAGTTGGTTTATTTGCAGAGTGTTTGTGATCACTGCCGCATAGGCAGCTTAGAAATTTCTAATAGAACTCTATTTCTACTATCTATCGATCACTGCCGCATAGGCAGCTTAGAAAATCAGCATATATTTTATGTTAGTTGCAT	115	96	0.961905	4	Capsule Intestinal Profiling (Shalon et al. 2023)	TTCTAAGCTGCCTATGCGGCAGTGATC	GLM_Capsule, GLM_Capsule	False, True	True	GATCACTGCCGCATAGGCAGCTTAGAA	8.384	0.120918	1	46	102	0.0
195868	195868	GATCACTGCCGCATAGGCAGCTTAGAA	GATCACTGCCGCATAGGCAGCTTAGAAAATGAGCGGATCATTCAGCATGACAAGGTCACCGATCACTGCCGCATAGGCAGCTTAGAAAACCTGCCAGGTGAGGCGGCTCATGTCTTCTCTGATCACTGCCGCATAGGCAGCTTAGAAATGTATCTACGCCTTCCAGGTCAAGGAAAAAGCGATCACTGCCGCATAGGCAGCTTAGAAACCTGAAACGTGCGAAGGGCGACAAGGTGACTTGATCACTGCCGCATAGGCAGCTTAGAAATTAATGTTTGCCTCTGCCATCAGAGCGCG	79	58	0.439716	4	Capsule Intestinal Profiling (Shalon et al. 2023)	TTCTAAGCTGCCTATGCGGCAGTGATC	GLM_Capsule, GLM_Capsule	False, True	True	GATCACTGCCGCATAGGCAGCTTAGAA	8.384	0.120918	1	46	102	0.0
195869	195869	GATCACTGCCGCATAGGCAGCTTAGAA	GATCACTGCCGCATAGGCAGCTTAGAAATGTCCGGGGGTGCCGATCATATCGCGGAGGGTGATCACTGCCGCATAGGCAGCTTAGAAATGAATGACTGTCAGTTTTTCTGCCGGTACAAGGATCACTGCCGCATAGGCAGCTTAGAAACGGACAGAAAATCATTGTGAATGTCCAGAGAGGATCACTGCCGCATAGGCAGCTTAGAAAGTCTGATCTTCACTGTCAAAGCACAGTGGAAGGATCACTGCCGCATAGGCAGCTTAGAAACGTGAGAAGTTGGTTTATTTGCAGAGTGT	115	89	0.90566	4	Capsule Intestinal Profiling (Shalon et al. 2023)	TTCTAAGCTGCCTATGCGGCAGTGATC	GLM_Capsule, GLM_Capsule	False, True	True	GATCACTGCCGCATAGGCAGCTTAGAA	8.384	0.120918	1	46	102	0.0
195870	195870	GATCACTGCCGCATAGGCAGCTTAGAA	GATCACTGCCGCATAGGCAGCTTAGAAAAGAAGAATGATGTGAACCTACGACAGGGATACGATCACTGCCGCATAGGCAGCTTAGAAAAAGACTGACTGCACGCACTGCCCATTCGGGAAAGATCACTGCCGCATAGGCAGCTTAGAAATATGCGCTTATTTGGAATGAATGGTTCAGGGAGATCACTGCCGCATAGGCAGCTTAGAAAAGGTACGCTGCTATGTATGACTTTTTGTACTCGATCACTGCCGCATAGGCAGCTTAGAAATGCAAAAAGGGCTCTACACCCTCATCAA	217	168	0.956044	4	Capsule Intestinal Profiling (Shalon et al. 2023)	TTCTAAGCTGCCTATGCGGCAGTGATC	GLM_Capsule, GLM_Capsule	False, True	True	GATCACTGCCGCATAGGCAGCTTAGAA	8.384	0.120918	1	46	102	0.0
195871	195871	GATCACTGCCGCATAGGCAGCTTAGAA	GATCACTGCCGCATAGGCAGCTTAGAAATATGCGCTTATTTGGAATGAATGGTTCAGGGAGATCACTGCCGCATAGGCAGCTTAGAAAAGGTACGCTGCTATGTATGACTTTTTGTACTCGATCACTGCCGCATAGGCAGCTTAGAAATGCAAAAAGGGCTCTACACCCTCATCAATGGTGATCACTGCCGCATAGGCAGCTTAGAAAGGACGCTGGGAAGGGCTTGCACACTTCAATAAGATCACTGCCGCATAGGCAGCTTAGAAATCCGCTGGCAGTGCGGGACTATTTGTCCT	232	188	0.914692	4	Capsule Intestinal Profiling (Shalon et al. 2023)	TTCTAAGCTGCCTATGCGGCAGTGATC	GLM_Capsule, GLM_Capsule	False, True	True	GATCACTGCCGCATAGGCAGCTTAGAA	8.384	0.120918	1	46	102	0.0
195872	195872	GATCACTGCCGCATAGGCAGCTTAGAA	GATCACTGCCGCATAGGCAGCTTAGAAATTATGAAATTGATAAATTAGCCGCTGGCACTGGATCACTGCCGCATAGGCAGCTTAGAAAAGCTGCGTTAGGTGCCAGCTGCCATCTGCTTTGATCACTGCCGCATAGGCAGCTTAGAAAAGTCACACATCGGATTACAATATTTAATTTTCGATCACTGCCGCATAGGCAGCTTAGAAAACAATCACTAAATATGACAGTCAATAATAACAGATCACTGCCGCATAGGCAGCTTAGAAATGCACAGAGGAACCACACAAGGCCGGCAA	121	92	0.970297	4	Capsule Intestinal Profiling (Shalon et al. 2023)	TTCTAAGCTGCCTATGCGGCAGTGATC	GLM_Capsule, GLM_Capsule	False, True	True	GATCACTGCCGCATAGGCAGCTTAGAA	8.384	0.120918	1	46	102	0.0
195873	195873	GATCACTGCCGCATAGGCAGCTTAGAA	GATCACTGCCGCATAGGCAGCTTAGAAATTATGAAATTGATAAATTAGCCGCTGGCACTGGATCACTGCCGCATAGGCAGCTTAGAAAAGCTGCGTTAGGTGCCAGCTGCCATCTGCTTTGATCACTGCCGCATAGGCAGCTTAGAAAAGTCACACATCGGATTACAATATTTAATTTTCGATCACTGCCGCATAGGCAGCTTAGAAAACAATCACTAAATATGACAGTCAATAATAACAGATCACTGCCGCATAGGCAGCTTAGAAATTCACAGAGGAACCACACAAGGCCGGCAA	5	1	0.970297	4	Capsule Intestinal Profiling (Shalon et al. 2023)	TTCTAAGCTGCCTATGCGGCAGTGATC	GLM_Capsule, GLM_Capsule	False, True	True	GATCACTGCCGCATAGGCAGCTTAGAA	8.384	0.120918	1	46	102	0.0
195874	195874	GATCACTGCCGCATAGGCAGCTTAGAA	GATCACTGCCGCATAGGCAGCTTAGAAAACAATCACTAAATATGACAGTCAATAATAACAGATCACTGCCGCATAGGCAGCTTAGAAATGCACAGAGGAACCACACAAGGCCGGCAAGAAGATCACTGCCGCATAGGCAGCTTAGAAATTCCACACCTTCCGGCACACCCACGCCACGCGGATCACTGCCGCATAGGCAGCTTAGAAATTAGCAGATGACGGAAATTCCTATTATATGTGGATCACTGCCGCATAGGCAGCTTAGAAATATATTTATCCGGATTAAATCTATACACA	100	83	0.423077	4	Capsule Intestinal Profiling (Shalon et al. 2023)	TTCTAAGCTGCCTATGCGGCAGTGATC	GLM_Capsule, GLM_Capsule	False, True	True	GATCACTGCCGCATAGGCAGCTTAGAA	8.384	0.120918	1	46	102	0.0
195875	195875	GATCACTGCCGCATAGGCAGCTTAGAA	GATCACTGCCGCATAGGCAGCTTAGAAAGTCTGATCTTCACTGTCAAAGCACAGTGGAAGGATCACTGCCGCATAGGCAGCTTAGAAACGTGAGAAGTTGGTTTATTTGCAGAGTGTTTGTGATCACTGCCGCATAGGCAGCTTAGAAATTTCTAATAGAACTCTATTTCTACTATCTATCGATCACTGCCGCATAGGCAGCTTAGAAAATCAGCATATATTTTATGTTAGTTGCATCGACGATCACTGCCGCATAGGCAGCTTAGAAATTATGAAATTGATAAATTAGCCGCTGGC	144	116	0.922535	4	Capsule Intestinal Profiling (Shalon et al. 2023)	TTCTAAGCTGCCTATGCGGCAGTGATC	GLM_Capsule, GLM_Capsule	False, True	True	GATCACTGCCGCATAGGCAGCTTAGAA	8.384	0.120918	1	46	102	0.0
195876	195876	GATCACTGCCGCATAGGCAGCTTAGAA	GATCACTGCCGCATAGGCAGCTTAGAAACGTTTACACTGGTAACTGCATCTGCATGAGGTGATCACTGCCGCATAGGCAGCTTAGAAAAGACGTCATAATGGCAGTTGGCTTTATTGCAAGATCACTGCCGCATAGGCAGCTTAGAAATCTTCTCATCCTCATTTTAACACAGGAGGAAAGATCACTGCCGCATAGGCAGCTTAGAAACATTCTGCCGTCAATAAATGTAATTCGTGCTAGATCACTGCCGCATAGGCAGCTTAGAAATTGTCTACAAGGCGGGCCAGCTGGTTGAA	160	142	0.938272	4	Capsule Intestinal Profiling (Shalon et al. 2023)	TTCTAAGCTGCCTATGCGGCAGTGATC	GLM_Capsule, GLM_Capsule	False, True	True	GATCACTGCCGCATAGGCAGCTTAGAA	8.384	0.120918	1	46	102	0.0
195877	195877	GATCACTGCCGCATAGGCAGCTTAGAA	GATCACTGCCGCATAGGCAGCTTAGAAAAGCTGCGTTAGGTGCCAGCTGCCATCTGCTTTGATCACTGCCGCATAGGCAGCTTAGAAAAGTCACACATCGGATTACAATATTTAATTTTCGATCACTGCCGCATAGGCAGCTTAGAAAACAATCACTAAATATGACAGTCAATAATAACAGATCACTGCCGCATAGGCAGCTTAGAAATGCACAGAGGAACCACACAAGGCCGGCAAGAAGATCACTGCCGCATAGGCAGCTTAGAAATTCCACACCTTCCGGCACACCCACGCCAC	251	212	0.91498	4	Capsule Intestinal Profiling (Shalon et al. 2023)	TTCTAAGCTGCCTATGCGGCAGTGATC	GLM_Capsule, GLM_Capsule	False, True	True	GATCACTGCCGCATAGGCAGCTTAGAA	8.384	0.120918	1	46	102	0.0
195878	195878	GATCACTGCCGCATAGGCAGCTTAGAA	GATCACTGCCGCATAGGCAGCTTAGAAAGCTGGTGCCCTCCGTGGTCACCCGTGCAATGGGATCACTGCCGCATAGGCAGCTTAGAAACCGCCGCCGCTTTTACCCTCAGGGCACCTACTGATCACTGCCGCATAGGCAGCTTAGAAATTGAAAATGGGTGGTGCGGGCGTACAGCCTTAGATCACTGCCGCATAGGCAGCTTAGAAAAGTGACCATCCGCCAGGCATGCACTGGCCAGCGATCACTGCCGCATAGGCAGCTTAGAAAAAATAAAAAAGCCGTATCAACCTACATTT	78	65	0.244604	4	Capsule Intestinal Profiling (Shalon et al. 2023)	TTCTAAGCTGCCTATGCGGCAGTGATC	GLM_Capsule, GLM_Capsule	False, True	True	GATCACTGCCGCATAGGCAGCTTAGAA	8.384	0.120918	1	46	102	0.0
195879	195879	GATCACTGCCGCATAGGCAGCTTAGAA	GATCACTGCCGCATAGGCAGCTTAGAAATCACGTATCAGCAGGGCATTCCGCGCATGTTCGATCACTGCCGCATAGGCAGCTTAGAAAAGAAGCTCTATGAACGCGATGCTCGCGGTGGTGATCACTGCCGCATAGGCAGCTTAGAAAGCTCTCACTTTGGTGTTGTTTCCCCCGATTCTGATCACTGCCGCATAGGCAGCTTAGAAAATTAAGAGGATGAAATCTATAAGAATCACTAGGATCACTGCCGCATAGGCAGCTTAGAAATATGACAAGAGGAATGACTTCTCCGGTAT	38	31	0.169231	4	Capsule Intestinal Profiling (Shalon et al. 2023)	TTCTAAGCTGCCTATGCGGCAGTGATC	GLM_Capsule, GLM_Capsule	False, True	True	GATCACTGCCGCATAGGCAGCTTAGAA	8.384	0.120918	1	46	102	0.0
195880	195880	GATCACTGCCGCATAGGCAGCTTAGAA	GATCACTGCCGCATAGGCAGCTTAGAAAAGAACCGGCTGCAGACGATGAACCGAAGCCGCGATCACTGCCGCATAGGCAGCTTAGAAACGGCTGCAATTAAAACGGAACGCTATTACAAGGATCACTGCCGCATAGGCAGCTTAGAAATATAGACTGCAGAGCCTGGGAAAGCGCTTCGGGATCACTGCCGCATAGGCAGCTTAGAAATCAGCAGGCCGCCCCGCAGAACCCAGAACCGGGATCACTGCCGCATAGGCAGCTTAGAAATGATTGCCAGAATCAACGGAGACACGGAA	88	72	0.915663	4	Capsule Intestinal Profiling (Shalon et al. 2023)	TTCTAAGCTGCCTATGCGGCAGTGATC	GLM_Capsule, GLM_Capsule	False, True	True	GATCACTGCCGCATAGGCAGCTTAGAA	8.384	0.120918	1	46	102	0.0
195881	195881	GATCACTGCCGCATAGGCAGCTTAGAA	GATCACTGCCGCATAGGCAGCTTAGAAAAGTCACACATCGGATTACAATATTTAATTTTCGATCACTGCCGCATAGGCAGCTTAGAAAACAATCACTAAATATGACAGTCAATAATAACAGATCACTGCCGCATAGGCAGCTTAGAAATGCACAGAGGAACCACACAAGGCCGGCAAGAAGATCACTGCCGCATAGGCAGCTTAGAAATTCCACACCTTCCGGCACACCCACGCCACGCGGATCACTGCCGCATAGGCAGCTTAGAAATTAGCAGATGACGGAAATTCCTATTATAT	107	94	0.921875	4	Capsule Intestinal Profiling (Shalon et al. 2023)	TTCTAAGCTGCCTATGCGGCAGTGATC	GLM_Capsule, GLM_Capsule	False, True	True	GATCACTGCCGCATAGGCAGCTTAGAA	8.384	0.120918	1	46	102	0.0
195882	195882	GATCACTGCCGCATAGGCAGCTTAGAA	GATCACTGCCGCATAGGCAGCTTAGAAATGGAGTATGTCCTCCGCGTTGCCACCGGCAATGATCACTGCCGCATAGGCAGCTTAGAAAGCTGGTGCCCTCCGTGGTCACCCGTGCAATGGGATCACTGCCGCATAGGCAGCTTAGAAACCGCCGCCGCTTTTACCCTCAGGGCACCTACTGATCACTGCCGCATAGGCAGCTTAGAAATTGAAAATGGGTGGTGCGGGCGTACAGCCTTAGATCACTGCCGCATAGGCAGCTTAGAAAAGTGACCATCCGCCAGGCATGCACTGGCC	87	70	0.948718	4	Capsule Intestinal Profiling (Shalon et al. 2023)	TTCTAAGCTGCCTATGCGGCAGTGATC	GLM_Capsule, GLM_Capsule	False, True	True	GATCACTGCCGCATAGGCAGCTTAGAA	8.384	0.120918	1	46	102	0.0
195883	195883	GATCACTGCCGCATAGGCAGCTTAGAA	GATCACTGCCGCATAGGCAGCTTAGAAAAACCGCAACAGGGAAATCCTCAACATGCAGGCGATCACTGCCGCATAGGCAGCTTAGAAACACAGTCGTCATATAAAACAAAAATCTTGTTTGATCACTGCCGCATAGGCAGCTTAGAAATCATCAATGGCGCCATCGAAACCGATTCCGGTGATCACTGCCGCATAGGCAGCTTAGAAAACTAAGTGGGCCGTAGGCTCTTTGGTGTATACGATCACTGCCGCATAGGCAGCTTAGAAATAACTGGGTAAAATGGAGGCTGGTTTGGT	33	26	0.870968	4	Capsule Intestinal Profiling (Shalon et al. 2023)	TTCTAAGCTGCCTATGCGGCAGTGATC	GLM_Capsule, GLM_Capsule	False, True	True	GATCACTGCCGCATAGGCAGCTTAGAA	8.384	0.120918	1	46	102	0.0
195884	195884	GATCACTGCCGCATAGGCAGCTTAGAA	GATCACTGCCGCATAGGCAGCTTAGAAAACTAAGTGGGCCGTAGGCTCTTTGGTGTATACGATCACTGCCGCATAGGCAGCTTAGAAATAACTGGGTAAAATGGAGGCTGGTTTGGTATAGATCACTGCCGCATAGGCAGCTTAGAAACAGCAGGTTCATATAATCTTCAGTGGTAACAGGATCACTGCCGCATAGGCAGCTTAGAAACTTCACCTTGCCGTCCTGCAGGAGCGCCATGTGATCACTGCCGCATAGGCAGCTTAGAAATTAATGTTTGCCTCTGCCATCAGAGCGCG	75	59	0.446809	4	Capsule Intestinal Profiling (Shalon et al. 2023)	TTCTAAGCTGCCTATGCGGCAGTGATC	GLM_Capsule, GLM_Capsule	False, True	True	GATCACTGCCGCATAGGCAGCTTAGAA	8.384	0.120918	1	46	102	0.0
195885	195885	GATCACTGCCGCATAGGCAGCTTAGAA	GATCACTGCCGCATAGGCAGCTTAGAAACCTCTGCATCGCTTTCTTTTTGGCTTCAAATACGATCACTGCCGCATAGGCAGCTTAGAAATGATAGATAAACGGCGGGATACCGTTCATCTTGATCACTGCCGCATAGGCAGCTTAGAAATTTAGAGATTTTCAACATGTTCCCACCTCCGTGATCACTGCCGCATAGGCAGCTTAGAAAGCCACCAACTACCAACTTCGCGTATTCAGTTGGATCACTGCCGCATAGGCAGCTTAGAAAACGTGAGATTTCCTTTTCTCCACGTGCG	26	24	0.134715	4	Capsule Intestinal Profiling (Shalon et al. 2023)	TTCTAAGCTGCCTATGCGGCAGTGATC	GLM_Capsule, GLM_Capsule	False, True	True	GATCACTGCCGCATAGGCAGCTTAGAA	8.384	0.120918	1	46	102	0.0
195886	195886	GATCACTGCCGCATAGGCAGCTTAGAA	GATCACTGCCGCATAGGCAGCTTAGAAATCTATCTGCTTTTGCACGGTCTCAGCTGCTCGGATCACTGCCGCATAGGCAGCTTAGAAAATCCCCATTTCACGTTCTGTCATAATCAGTTCGATCACTGCCGCATAGGCAGCTTAGAAAGGGGAAAAGCATAGCCGCCGGAAAGGTGAGCTGATCACTGCCGCATAGGCAGCTTAGAAATACCAACCCCGACAACGCTTGATACCTCACTCGATCACTGCCGCATAGGCAGCTTAGAAATACCATCGCTTCAATGGCAGCCGTCAATC	27	22	0.956522	4	Capsule Intestinal Profiling (Shalon et al. 2023)	TTCTAAGCTGCCTATGCGGCAGTGATC	GLM_Capsule, GLM_Capsule	False, True	True	GATCACTGCCGCATAGGCAGCTTAGAA	8.384	0.120918	1	46	102	0.0
195887	195887	GATCACTGCCGCATAGGCAGCTTAGAA	GATCACTGCCGCATAGGCAGCTTAGAAAATCCCCATTTCACGTTCTGTCATAATCAGTTCGATCACTGCCGCATAGGCAGCTTAGAAAGGGGAAAAGCATAGCCGCCGGAAAGGTGAGCTGATCACTGCCGCATAGGCAGCTTAGAAATACCAACCCCGACAACGCTTGATACCTCACTCGATCACTGCCGCATAGGCAGCTTAGAAATACCATCGCTTCAATGGCAGCCGTCAATCCCTCGATCACTGCCGCATAGGCAGCTTAGAAAGCATCAAAGCGTCGACAAAATCATTTAC	24	19	0.952381	4	Capsule Intestinal Profiling (Shalon et al. 2023)	TTCTAAGCTGCCTATGCGGCAGTGATC	GLM_Capsule, GLM_Capsule	False, True	True	GATCACTGCCGCATAGGCAGCTTAGAA	8.384	0.120918	1	46	102	0.0
195888	195888	GATCACTGCCGCATAGGCAGCTTAGAA	GATCACTGCCGCATAGGCAGCTTAGAAAGGGGAAAAGCATAGCCGCCGGAAAGGTGAGCTGATCACTGCCGCATAGGCAGCTTAGAAATACCAACCCCGACAACGCTTGATACCTCACTCGATCACTGCCGCATAGGCAGCTTAGAAATACCATCGCTTCAATGGCAGCCGTCAATCCCTCGATCACTGCCGCATAGGCAGCTTAGAAAGCATCAAAGCGTCGACAAAATCATTTACATTGGATCACTGCCGCATAGGCAGCTTAGAAATGCTCCCCGTGCCTTGAACCAGTATTCA	17	16	0.941176	4	Capsule Intestinal Profiling (Shalon et al. 2023)	TTCTAAGCTGCCTATGCGGCAGTGATC	GLM_Capsule, GLM_Capsule	False, True	True	GATCACTGCCGCATAGGCAGCTTAGAA	8.384	0.120918	1	46	102	0.0
195889	195889	GATCACTGCCGCATAGGCAGCTTAGAA	GATCACTGCCGCATAGGCAGCTTAGAAATATAGACTGCAGAGCCTGGGAAAGCGTTTCTGGATCACTGCCGCATAGGCAGCTTAGAAACGTTTACACTGGTAACTGCATCTGCATGAGGTGATCACTGCCGCATAGGCAGCTTAGAAAAGACGTCATAATGGCAGTTGGCTTTATTGCAAGATCACTGCCGCATAGGCAGCTTAGAAATCTTCTCATCCTCATTTTAACACAGGAGGAAAGATCACTGCCGCATAGGCAGCTTAGAAACATTCTGCCGTCAATAAATGTAATTCGTG	157	130	0.917241	4	Capsule Intestinal Profiling (Shalon et al. 2023)	TTCTAAGCTGCCTATGCGGCAGTGATC	GLM_Capsule, GLM_Capsule	False, True	True	GATCACTGCCGCATAGGCAGCTTAGAA	8.384	0.120918	1	46	102	0.0
195890	195890	GATCACTGCCGCATAGGCAGCTTAGAA	GATCACTGCCGCATAGGCAGCTTAGAAATATAGACTGCAGAGCCTGGGAAAGCGTTTCTGGATCACTGCCGCATAGGCAGCTTAGAAAAACCGCAACAGGGAAATCCTCAACATGCAGGCGATCACTGCCGCATAGGCAGCTTAGAAACACAGTCGTCATATAAAACAAAAATCTTGTTTGATCACTGCCGCATAGGCAGCTTAGAAATCATCAATGGCGCCATCGAAACCGATTCCGGTGATCACTGCCGCATAGGCAGCTTAGAAAACTAAGTGGGCCGTAGGCTCTTTGGTGTA	49	37	0.863636	4	Capsule Intestinal Profiling (Shalon et al. 2023)	TTCTAAGCTGCCTATGCGGCAGTGATC	GLM_Capsule, GLM_Capsule	False, True	True	GATCACTGCCGCATAGGCAGCTTAGAA	8.384	0.120918	1	46	102	0.0
195891	195891	GATCACTGCCGCATAGGCAGCTTAGAA	GATCACTGCCGCATAGGCAGCTTAGAAATATGACAAGAGGAATGACTTCTCCGGTATCCCGATCACTGCCGCATAGGCAGCTTAGAAAGCAGAACCGCCTGCGGGCCCTCTCCCGCATCCGATCACTGCCGCATAGGCAGCTTAGAAAAAATCCGCATGGACTACAAGGAAAGCGATGGAGATCACTGCCGCATAGGCAGCTTAGAAAAGAAGAATGATGTGAACCTACGACAGGGATACGATCACTGCCGCATAGGCAGCTTAGAAAAAGACTGACTGCACGCACTGCCCATTCGGGAAAGATCACTGCCGCATAGGCAGCTTAGAAATATGCGCTTATTTGGAATGAAT	154	122	0.948148	5	Capsule Intestinal Profiling (Shalon et al. 2023)	TTCTAAGCTGCCTATGCGGCAGTGATC	GLM_Capsule, GLM_Capsule	False, True	True	GATCACTGCCGCATAGGCAGCTTAGAA	8.384	0.120918	1	30	102	0.0
195892	195892	GATCACTGCCGCATAGGCAGCTTAGAA	GATCACTGCCGCATAGGCAGCTTAGAAAGGACGCTGGGAAGGGCTTGCACACTTCAATAAGATCACTGCCGCATAGGCAGCTTAGAAATCCGCTGGCAGTGCGGGACTATTTGTCCTGATGATCACTGCCGCATAGGCAGCTTAGAAATGACGGTCCGGCACATCCACGTAGGCATGGAGGATCACTGCCGCATAGGCAGCTTAGAAATGCCGGATAAGCCCCAAAAGCTGACCGAGATTGATCACTGCCGCATAGGCAGCTTAGAAAATGAGCGGATCATTCAGCATGACAAGGTCACCGATCACTGCCGCATAGGCAGCTTAGAAAACCTGCCAGGTGAGGCGGCTCAT	113	86	0.887755	5	Capsule Intestinal Profiling (Shalon et al. 2023)	TTCTAAGCTGCCTATGCGGCAGTGATC	GLM_Capsule, GLM_Capsule	False, True	True	GATCACTGCCGCATAGGCAGCTTAGAA	8.384	0.120918	1	30	102	0.0
195893	195893	GATCACTGCCGCATAGGCAGCTTAGAA	GATCACTGCCGCATAGGCAGCTTAGAAAAGACGTCATAATGGCAGTTGGCTTTATTGCAAGATCACTGCCGCATAGGCAGCTTAGAAATCTTCTCATCCTCATTTTAACACAGGAGGAAAGATCACTGCCGCATAGGCAGCTTAGAAACATTCTGCCGTCAATAAATGTAATTCGTGCTAGATCACTGCCGCATAGGCAGCTTAGAAATTGTCTACAAGGCGGGCCAGCTGGTTGAAAGAGATCACTGCCGGATAGGCAGCTTAGAAAGGAAGCGTTACAAAAAACGGTAACGAAATGTCGATCACTGCCGCATAGGCAGCTTAGAAAACGTGAGATTTCCTTTTCTCCAC	152	142	0.856383	5	Capsule Intestinal Profiling (Shalon et al. 2023)	TTCTAAGCTGCCTATGCGGCAGTGATC	GLM_Capsule, GLM_Capsule	False, True	True	GATCACTGCCGCATAGGCAGCTTAGAA	8.384	0.120918	1	30	102	0.0
195894	195894	GATCACTGCCGCATAGGCAGCTTAGAA	GATCACTGCCGCATAGGCAGCTTAGAAATGACGGTCCGGCACATCCACGTAGGCATGGAGGATCACTGCCGCATAGGCAGCTTAGAAATGCCGGATAAGCCCCAAAAGCTGACCGAGATTGATCACTGCCGCATAGGCAGCTTAGAAAATGAGCGGATCATTCAGCATGACAAGGTCACCGATCACTGCCGCATAGGCAGCTTAGAAAACCTGCCAGGTGAGGCGGCTCATGTCTTCTCTGATCACTGCCGCATAGGCAGCTTAGAAATGTATCTACGCCTTCCAGGTCAAGGAAAAAGCGATCACTGCCGCATAGGCAGCTTAGAAACCTGAAACGTGCGAAGGGCGACA	139	119	0.937984	5	Capsule Intestinal Profiling (Shalon et al. 2023)	TTCTAAGCTGCCTATGCGGCAGTGATC	GLM_Capsule, GLM_Capsule	False, True	True	GATCACTGCCGCATAGGCAGCTTAGAA	8.384	0.120918	1	30	102	0.0
195895	195895	GATCACTGCCGCATAGGCAGCTTAGAA	GATCACTGCCGCATAGGCAGCTTAGAAATGACGGTCCGGCACATCCACGTAGGCATGGAGGATCACTGCCGCATAGGCAGCTTAGAAATGCCGGATAAGCCCCAAAAGCTGACCGAGATTGATCACTGCCGCATAGGCAGCTTAGAAAATGAGCGGATCATTCAGCATGACAAGGTCACCGATCACTGCCGCATAGGCAGCTTAGAAAACCTGCCAGGTGAGGCGGCTCATGTCTTCTCTGATCACTGCCGCATAGGCAGCTTAGAAATGTATCTACGCCTTCCAGGTCAAGGAAAAAGCGATCACTGCCGCATAGGCAGCTTAGAAAAATGCCTGGGAGCAGGAGAGGGA	68	44	0.403361	5	Capsule Intestinal Profiling (Shalon et al. 2023)	TTCTAAGCTGCCTATGCGGCAGTGATC	GLM_Capsule, GLM_Capsule	False, True	True	GATCACTGCCGCATAGGCAGCTTAGAA	8.384	0.120918	1	30	102	0.0
195896	195896	GATCACTGCCGCATAGGCAGCTTAGAA	GATCACTGCCGCATAGGCAGCTTAGAAAGCAGAACCGCCTGCGGGCCCTCTCCCGCATCCGATCACTGCCGCATAGGCAGCTTAGAAAAAATCCGCATGGACTACAAGGAAAGCGATGGAGATCACTGCCGCATAGGCAGCTTAGAAAAGAAGAATGATGTGAACCTACGACAGGGATACGATCACTGCCGCATAGGCAGCTTAGAAAAAGACTGACTGCACGCACTGCCCATTCGGGAAAGATCACTGCCGCATAGGCAGCTTAGAAATATGCGCTTATTTGGAATGAATGGTTCAGGGAGATCACTGCCGCATAGGCAGCTTAGAAAAGGTACGCTGCTATGTATGACT	156	125	0.970588	5	Capsule Intestinal Profiling (Shalon et al. 2023)	TTCTAAGCTGCCTATGCGGCAGTGATC	GLM_Capsule, GLM_Capsule	False, True	True	GATCACTGCCGCATAGGCAGCTTAGAA	8.384	0.120918	1	30	102	0.0
195897	195897	GATCACTGCCGCATAGGCAGCTTAGAA	GATCACTGCCGCATAGGCAGCTTAGAAATGAATGACTGTCAGTTTTTCTGCCGGTACAAGGATCACTGCCGCATAGGCAGCTTAGAAACGGACAGAAAATCATTGTGAATGTCCAGAGAGGATCACTGCCGCATAGGCAGCTTAGAAAGTCTGATCTTCACTGTCAAAGCACAGTGGAAGGATCACTGCCGCATAGGCAGCTTAGAAACGTGAGAAGTTGGTTTATTTGCAGAGTGTTTGTGATCACTGCCGCATAGGCAGCTTAGAAATTTCTAATAGAACTCTATTTCTACTATCTATCGATCACTGCCGCATAGGCAGCTTAGAAAATCAGCATATATTTTATGTTAG	105	87	0.94898	5	Capsule Intestinal Profiling (Shalon et al. 2023)	TTCTAAGCTGCCTATGCGGCAGTGATC	GLM_Capsule, GLM_Capsule	False, True	True	GATCACTGCCGCATAGGCAGCTTAGAA	8.384	0.120918	1	30	102	0.0
195898	195898	GATCACTGCCGCATAGGCAGCTTAGAA	GATCACTGCCGCATAGGCAGCTTAGAAATGAATGACTGTCAGTTTTTCTGCCGGTACAAGGATCACTGCCGCATAGGCAGCTTAGAAATATAGACTGCAGAGCCTGGGAAAGCGCTTCGGGATCACTGCCGCATAGGCAGCTTAGAAATCAGCAGGCCGCCCCGCAGAACCCAGAACCGGGATCACTGCCGCATAGGCAGCTTAGAAATGATTGCCAGAATCAACGGAGACACGGAAATCGATCACTGCCGCATAGGCAGCTTAGAAATCATCAAGCCCACGCCACGGCAGCGGAGCTTTGATCACTGCCGCATAGGCAGCTTAGAAAGACACCTTAGGCGGGGGAGCCTG	50	41	0.911111	5	Capsule Intestinal Profiling (Shalon et al. 2023)	TTCTAAGCTGCCTATGCGGCAGTGATC	GLM_Capsule, GLM_Capsule	False, True	True	GATCACTGCCGCATAGGCAGCTTAGAA	8.384	0.120918	1	30	102	0.0
195899	195899	GATCACTGCCGCATAGGCAGCTTAGAA	GATCACTGCCGCATAGGCAGCTTAGAAACGTACAGCACGATTCTGAACGCATTCGATGGGATCACTGCCGCATAGGCAGCTTAGAAATTAAAGTGCTCAAATCGACTGGGATACAATCAGATCACTGCCGCATAGGCAGCTTAGAAATTAACTTTTGCTGATGCGATCGGTGATAAGAATGATCACTGCCGCATAGGCAGCTTAGAAACTGTGGAAATGCCTATTAAAATCCTATGAACCAAGATCACTGCCGCATAGGCAGCTTAGAAATTACGCTCCGCGCCTGATCTGTATAATCAGATGATCACTGCCGCATAGGCAGCTTAGAAATATATCGTAATGGTCGCTTGA	138	107	0.866142	5	Capsule Intestinal Profiling (Shalon et al. 2023)	TTCTAAGCTGCCTATGCGGCAGTGATC	GLM_Capsule, GLM_Capsule	False, True	True	GATCACTGCCGCATAGGCAGCTTAGAA	8.384	0.120918	1	30	102	0.0
195900	195900	GATCACTGCCGCATAGGCAGCTTAGAA	GATCACTGCCGCATAGGCAGCTTAGAAATTAATGTTTGCCTCTGCCATCAGAGCGCGTAAGATCACTGCCGCATAGGCAGCTTAGAAAGTCCGAACTGGCTTATGACCACTTCGGAATTCGATCACTGCCGCATAGGCAGCTTAGAAAGAAGAAGCTAATGAATTAGAACTGAGATTCCCGATCACTGCCGCATAGGCAGCTTAGAAATGTCCGGGGGTGCCGATCATATCGCGGAGGGTGATCACTGCCGCATAGGCAGCTTAGAAATGAATGACTGTCAGTTTTTCTGCCGGTACAAGGATCACTGCCGCATAGGCAGCTTAGAAACGGACAGAAAATCATTGTGAATG	155	121	0.919708	5	Capsule Intestinal Profiling (Shalon et al. 2023)	TTCTAAGCTGCCTATGCGGCAGTGATC	GLM_Capsule, GLM_Capsule	False, True	True	GATCACTGCCGCATAGGCAGCTTAGAA	8.384	0.120918	1	30	102	0.0
195901	195901	GATCACTGCCGCATAGGCAGCTTAGAA	GATCACTGCCGCATAGGCAGCTTAGAAAATCAGCATATATTTTATGTTAGTTGCATCGACGATCACTGCCGCATAGGCAGCTTAGAAATTATGAAATTGATAAATTAGCCGCTGGCACTGGATCACTGCCGCATAGGCAGCTTAGAAAAGCTGCGTTAGGTGCCAGCTGCCATCTGCTTTGATCACTGCCGCATAGGCAGCTTAGAAAAGTCACACATCGGATTACAATATTTAATTTTCGATCACTGCCGCATAGGCAGCTTAGAAAACAATCACTAAATATGACAGTCAATAATAACAGATCACTGCCGCATAGGCAGCTTAGAAATGCACAGAGGAACCACACAAGGC	107	84	0.940594	5	Capsule Intestinal Profiling (Shalon et al. 2023)	TTCTAAGCTGCCTATGCGGCAGTGATC	GLM_Capsule, GLM_Capsule	False, True	True	GATCACTGCCGCATAGGCAGCTTAGAA	8.384	0.120918	1	30	102	0.0
195902	195902	GATCACTGCCGCATAGGCAGCTTAGAA	GATCACTGCCGCATAGGCAGCTTAGAAATTACGCTCCGCGCCTGATCTGTATAATCAGATGATCACTGCCGCATAGGCAGCTTAGAAATATATCGTAATGGTCGCTTGATACGTCTATATGATCACTGCCGCATAGGCAGCTTAGAAATAAATCCATGCGGACATCTGCAATACGCCTAAGATCACTGCCGCATAGGCAGCTTAGAAATTAGCGCAGAGGCTCCAAATGGTATCTCCCCTGGATCACTGCCGCATAGGCAGCTTAGAAATTCTACTTGGTTTACACGGCGCAGGCGTGGGCCGATCACTGCCGCATAGGCAGCTTAGAAAAAATAAAAAAGCCGTATCAAC	204	167	0.65019	5	Capsule Intestinal Profiling (Shalon et al. 2023)	TTCTAAGCTGCCTATGCGGCAGTGATC	GLM_Capsule, GLM_Capsule	False, True	True	GATCACTGCCGCATAGGCAGCTTAGAA	8.384	0.120918	1	30	102	0.0
195903	195903	GATCACTGCCGCATAGGCAGCTTAGAA	GATCACTGCCGCATAGGCAGCTTAGAAAGTCCGAACTGGCTTATGACCACTTCGGAATTCGATCACTGCCGCATAGGCAGCTTAGAAAGAAGAAGCTAATGAATTAGAACTGAGATTCCCGATCACTGCCGCATAGGCAGCTTAGAAATGTCCGGGGGTGCCGATCATATCGCGGAGGGTGATCACTGCCGCATAGGCAGCTTAGAAATGAATGACTGTCAGTTTTTCTGCCGGTACAAGGATCACTGCCGCATAGGCAGCTTAGAAACGGACAGAAAATCATTGTGAATGTCCAGAGAGGATCACTGCCGCATAGGCAGCTTAGAAAGTCTGATCTTCACTGTCAAAGCA	116	93	0.9	5	Capsule Intestinal Profiling (Shalon et al. 2023)	TTCTAAGCTGCCTATGCGGCAGTGATC	GLM_Capsule, GLM_Capsule	False, True	True	GATCACTGCCGCATAGGCAGCTTAGAA	8.384	0.120918	1	30	102	0.0
195904	195904	GATCACTGCCGCATAGGCAGCTTAGAA	GATCACTGCCGCATAGGCAGCTTAGAAATTTCTAATAGAACTCTATTTCTACTATCTATCGATCACTGCCGCATAGGCAGCTTAGAAAATCAGCATATATTTTATGTTAGTTGCATCGACGATCACTGCCGCATAGGCAGCTTAGAAATTATGAAATTGATAAATTAGCCGCTGGCACTGGATCACTGCCGCATAGGCAGCTTAGAAAAGCTGCGTTAGGTGCCAGCTGCCATCTGCTTTGATCACTGCCGCATAGGCAGCTTAGAAAAGTCACACATCGGATTACAATATTTAATTTTCGATCACTGCCGCATAGGCAGCTTAGAAAACAATCACTAAATATGACAGTCA	96	80	0.909091	5	Capsule Intestinal Profiling (Shalon et al. 2023)	TTCTAAGCTGCCTATGCGGCAGTGATC	GLM_Capsule, GLM_Capsule	False, True	True	GATCACTGCCGCATAGGCAGCTTAGAA	8.384	0.120918	1	30	102	0.0
195905	195905	GATCACTGCCGCATAGGCAGCTTAGAA	GATCACTGCCGCATAGGCAGCTTAGAAAAAATCCGCATGGACTACAAGGAAAGCGATGGAGATCACTGCCGCATAGGCAGCTTAGAAAAGAAGAATGATGTGAACCTACGACAGGGATACGATCACTGCCGCATAGGCAGCTTAGAAAAAGACTGACTGCACGCACTGCCCATTCGGGAAAGATCACTGCCGCATAGGCAGCTTAGAAATATGCGCTTATTTGGAATGAATGGTTCAGGGAGATCACTGCCGCATAGGCAGCTTAGAAAAGGTACGCTGCTATGTATGACTTTTTGTACTCGATCACTGCCGCATAGGCAGCTTAGAAATGCAAAAAGGGCTCTACACCCT	191	154	0.934524	5	Capsule Intestinal Profiling (Shalon et al. 2023)	TTCTAAGCTGCCTATGCGGCAGTGATC	GLM_Capsule, GLM_Capsule	False, True	True	GATCACTGCCGCATAGGCAGCTTAGAA	8.384	0.120918	1	30	102	0.0
195906	195906	GATCACTGCCGCATAGGCAGCTTAGAA	GATCACTGCCGCATAGGCAGCTTAGAAACGGACAGAAAATCATTGTGAATGTCCAGAGAGGATCACTGCCGCATAGGCAGCTTAGAAAGTCTGATCTTCACTGTCAAAGCACAGTGGAAGGATCACTGCCGCATAGGCAGCTTAGAAACGTGAGAAGTTGGTTTATTTGCAGAGTGTTTGTGATCACTGCCGCATAGGCAGCTTAGAAATTTCTAATAGAACTCTATTTCTACTATCTATCGATCACTGCCGCATAGGCAGCTTAGAAAATCAGCATATATTTTATGTTAGTTGCATCGACGATCACTGCCGCATAGGCAGCTTAGAAATTATGAAATTGATAAATTAGCC	146	121	0.917808	5	Capsule Intestinal Profiling (Shalon et al. 2023)	TTCTAAGCTGCCTATGCGGCAGTGATC	GLM_Capsule, GLM_Capsule	False, True	True	GATCACTGCCGCATAGGCAGCTTAGAA	8.384	0.120918	1	30	102	0.0
195907	195907	GATCACTGCCGCATAGGCAGCTTAGAA	GATCACTGCCGCATAGGCAGCTTAGAAATGTCCGGGGGTGCCGATCATATCGCGGAGGGTGATCACTGCCGCATAGGCAGCTTAGAAATGAATGACTGTCAGTTTTTCTGCCGGTACAAGGATCACTGCCGCATAGGCAGCTTAGAAACGGACAGAAAATCATTGTGAATGTCCAGAGAGGATCACTGCCGCATAGGCAGCTTAGAAAGTCTGATCTTCACTGTCAAAGCACAGTGGAAGGATCACTGCCGCATAGGCAGCTTAGAAACGTGAGAAGTTGGTTTATTTGCAGAGTGTTTGTGATCACTGCCGCATAGGCAGCTTAGAAATTTCTAATAGAACTCTATTTCT	170	132	0.912752	5	Capsule Intestinal Profiling (Shalon et al. 2023)	TTCTAAGCTGCCTATGCGGCAGTGATC	GLM_Capsule, GLM_Capsule	False, True	True	GATCACTGCCGCATAGGCAGCTTAGAA	8.384	0.120918	1	30	102	0.0
195908	195908	GATCACTGCCGCATAGGCAGCTTAGAA	GATCACTGCCGCATAGGCAGCTTAGAAAAGAAGAATGATGTGAACCTACGACAGGGATACGATCACTGCCGCATAGGCAGCTTAGAAAAAGACTGACTGCACGCACTGCCCATTCGGGAAAGATCACTGCCGCATAGGCAGCTTAGAAATATGCGCTTATTTGGAATGAATGGTTCAGGGAGATCACTGCCGCATAGGCAGCTTAGAAAAGGTACGCTGCTATGTATGACTTTTTGTACTCGATCACTGCCGCATAGGCAGCTTAGAAATGCAAAAAGGGCTCTACACCCTCATCAATGGTGATCACTGCCGCATAGGCAGCTTAGAAAGGACGCTGGGAAGGGCTTGCAC	139	103	0.875912	5	Capsule Intestinal Profiling (Shalon et al. 2023)	TTCTAAGCTGCCTATGCGGCAGTGATC	GLM_Capsule, GLM_Capsule	False, True	True	GATCACTGCCGCATAGGCAGCTTAGAA	8.384	0.120918	1	30	102	0.0
195909	195909	GATCACTGCCGCATAGGCAGCTTAGAA	GATCACTGCCGCATAGGCAGCTTAGAAATATGCGCTTATTTGGAATGAATGGTTCAGGGAGATCACTGCCGCATAGGCAGCTTAGAAAAGGTACGCTGCTATGTATGACTTTTTGTACTCGATCACTGCCGCATAGGCAGCTTAGAAATGCAAAAAGGGCTCTACACCCTCATCAATGGTGATCACTGCCGCATAGGCAGCTTAGAAAGGACGCTGGGAAGGGCTTGCACACTTCAATAAGATCACTGCCGCATAGGCAGCTTAGAAATCCGCTGGCAGTGCGGGACTATTTGTCCTGATGATCACTGCCGCATAGGCAGCTTAGAAATGACGGTCCGGCACATCCACGTA	242	198	0.921296	5	Capsule Intestinal Profiling (Shalon et al. 2023)	TTCTAAGCTGCCTATGCGGCAGTGATC	GLM_Capsule, GLM_Capsule	False, True	True	GATCACTGCCGCATAGGCAGCTTAGAA	8.384	0.120918	1	30	102	0.0
195910	195910	GATCACTGCCGCATAGGCAGCTTAGAA	GATCACTGCCGCATAGGCAGCTTAGAAATTATGAAATTGATAAATTAGCCGCTGGCACTGGATCACTGCCGCATAGGCAGCTTAGAAAAGCTGCGTTAGGTGCCAGCTGCCATCTGCTTTGATCACTGCCGCATAGGCAGCTTAGAAAAGTCACACATCGGATTACAATATTTAATTTTCGATCACTGCCGCATAGGCAGCTTAGAAAACAATCACTAAATATGACAGTCAATAATAACAGATCACTGCCGCATAGGCAGCTTAGAAATGCACAGAGGAACCACACAAGGCCGGCAAGAAGATCACTGCCGCATAGGCAGCTTAGAAATTCCACACCTTCCGGCACACCCA	239	202	0.92511	5	Capsule Intestinal Profiling (Shalon et al. 2023)	TTCTAAGCTGCCTATGCGGCAGTGATC	GLM_Capsule, GLM_Capsule	False, True	True	GATCACTGCCGCATAGGCAGCTTAGAA	8.384	0.120918	1	30	102	0.0
195911	195911	GATCACTGCCGCATAGGCAGCTTAGAA	GATCACTGCCGCATAGGCAGCTTAGAAAGTCTGATCTTCACTGTCAAAGCACAGTGGAAGGATCACTGCCGCATAGGCAGCTTAGAAACGTGAGAAGTTGGTTTATTTGCAGAGTGTTTGTGATCACTGCCGCATAGGCAGCTTAGAAATTTCTAATAGAACTCTATTTCTACTATCTATCGATCACTGCCGCATAGGCAGCTTAGAAAATCAGCATATATTTTATGTTAGTTGCATCGACGATCACTGCCGCATAGGCAGCTTAGAAATTATGAAATTGATAAATTAGCCGCTGGCACTGGATCACTGCCGCATAGGCAGCTTAGAAAAGCTGCGTTAGGTGCCAGCTGC	111	98	0.883929	5	Capsule Intestinal Profiling (Shalon et al. 2023)	TTCTAAGCTGCCTATGCGGCAGTGATC	GLM_Capsule, GLM_Capsule	False, True	True	GATCACTGCCGCATAGGCAGCTTAGAA	8.384	0.120918	1	30	102	0.0
195912	195912	GATCACTGCCGCATAGGCAGCTTAGAA	GATCACTGCCGCATAGGCAGCTTAGAAACGTTTACACTGGTAACTGCATCTGCATGAGGTGATCACTGCCGCATAGGCAGCTTAGAAAAGACGTCATAATGGCAGTTGGCTTTATTGCAAGATCACTGCCGCATAGGCAGCTTAGAAATCTTCTCATCCTCATTTTAACACAGGAGGAAAGATCACTGCCGCATAGGCAGCTTAGAAACATTCTGCCGTCAATAAATGTAATTCGTGCTAGATCACTGCCGCATAGGCAGCTTAGAAATTGTCTACAAGGCGGGCCAGCTGGTTGAAAGAGATCACTGCCGGATAGGCAGCTTAGAAAGGAAGCGTTACAAAAAACGGTAA	198	181	0.935644	5	Capsule Intestinal Profiling (Shalon et al. 2023)	TTCTAAGCTGCCTATGCGGCAGTGATC	GLM_Capsule, GLM_Capsule	False, True	True	GATCACTGCCGCATAGGCAGCTTAGAA	8.384	0.120918	1	30	102	0.0
195913	195913	GATCACTGCCGCATAGGCAGCTTAGAA	GATCACTGCCGCATAGGCAGCTTAGAAAAGCTGCGTTAGGTGCCAGCTGCCATCTGCTTTGATCACTGCCGCATAGGCAGCTTAGAAAAGTCACACATCGGATTACAATATTTAATTTTCGATCACTGCCGCATAGGCAGCTTAGAAAACAATCACTAAATATGACAGTCAATAATAACAGATCACTGCCGCATAGGCAGCTTAGAAATGCACAGAGGAACCACACAAGGCCGGCAAGAAGATCACTGCCGCATAGGCAGCTTAGAAATTCCACACCTTCCGGCACACCCACGCCACGCGGATCACTGCCGCATAGGCAGCTTAGAAATTAGCAGATGACGGAAATTCCTA	110	97	0.895161	5	Capsule Intestinal Profiling (Shalon et al. 2023)	TTCTAAGCTGCCTATGCGGCAGTGATC	GLM_Capsule, GLM_Capsule	False, True	True	GATCACTGCCGCATAGGCAGCTTAGAA	8.384	0.120918	1	30	102	0.0
195914	195914	GATCACTGCCGCATAGGCAGCTTAGAA	GATCACTGCCGCATAGGCAGCTTAGAAAAGAACCGGCTGCAGACGATGAACCGAAGCCGCGATCACTGCCGCATAGGCAGCTTAGAAACGGCTGCAATTAAAACGGAACGCTATTACAAGGATCACTGCCGCATAGGCAGCTTAGAAATATAGACTGCAGAGCCTGGGAAAGCGCTTCGGGATCACTGCCGCATAGGCAGCTTAGAAATCAGCAGGCCGCCCCGCAGAACCCAGAACCGGGATCACTGCCGCATAGGCAGCTTAGAAATGATTGCCAGAATCAACGGAGACACGGAAATCGATCACTGCCGCATAGGCAGCTTAGAAATCATCAAGCCCACGCCACGGCAG	53	39	0.891304	5	Capsule Intestinal Profiling (Shalon et al. 2023)	TTCTAAGCTGCCTATGCGGCAGTGATC	GLM_Capsule, GLM_Capsule	False, True	True	GATCACTGCCGCATAGGCAGCTTAGAA	8.384	0.120918	1	30	102	0.0
195915	195915	GATCACTGCCGCATAGGCAGCTTAGAA	GATCACTGCCGCATAGGCAGCTTAGAAAAGTCACACATCGGATTACAATATTTAATTTTCGATCACTGCCGCATAGGCAGCTTAGAAAACAATCACTAAATATGACAGTCAATAATAACAGATCACTGCCGCATAGGCAGCTTAGAAATGCACAGAGGAACCACACAAGGCCGGCAAGAAGATCACTGCCGCATAGGCAGCTTAGAAATTCCACACCTTCCGGCACACCCACGCCACGCGGATCACTGCCGCATAGGCAGCTTAGAAATTAGCAGATGACGGAAATTCCTATTATATGTGGATCACTGCCGCATAGGCAGCTTAGAAATATATTTATCCGGATTAAATCTA	121	99	0.420849	5	Capsule Intestinal Profiling (Shalon et al. 2023)	TTCTAAGCTGCCTATGCGGCAGTGATC	GLM_Capsule, GLM_Capsule	False, True	True	GATCACTGCCGCATAGGCAGCTTAGAA	8.384	0.120918	1	30	102	0.0
195916	195916	GATCACTGCCGCATAGGCAGCTTAGAA	GATCACTGCCGCATAGGCAGCTTAGAAATGGAGTATGTCCTCCGCGTTGCCACCGGCAATGATCACTGCCGCATAGGCAGCTTAGAAAGCTGGTGCCCTCCGTGGTCACCCGTGCAATGGGATCACTGCCGCATAGGCAGCTTAGAAACCGCCGCCGCTTTTACCCTCAGGGCACCTACTGATCACTGCCGCATAGGCAGCTTAGAAATTGAAAATGGGTGGTGCGGGCGTACAGCCTTAGATCACTGCCGCATAGGCAGCTTAGAAAAGTGACCATCCGCCAGGCATGCACTGGCCAGCGATCACTGCCGCATAGGCAGCTTAGAAAAAATAAAAAAGCCGTATCAACCT	83	69	0.268199	5	Capsule Intestinal Profiling (Shalon et al. 2023)	TTCTAAGCTGCCTATGCGGCAGTGATC	GLM_Capsule, GLM_Capsule	False, True	True	GATCACTGCCGCATAGGCAGCTTAGAA	8.384	0.120918	1	30	102	0.0
195917	195917	GATCACTGCCGCATAGGCAGCTTAGAA	GATCACTGCCGCATAGGCAGCTTAGAAATCTATCTGCTTTTGCACGGTCTCAGCTGCTCGGATCACTGCCGCATAGGCAGCTTAGAAAATCCCCATTTCACGTTCTGTCATAATCAGTTCGATCACTGCCGCATAGGCAGCTTAGAAAGGGGAAAAGCATAGCCGCCGGAAAGGTGAGCTGATCACTGCCGCATAGGCAGCTTAGAAATACCAACCCCGACAACGCTTGATACCTCACTCGATCACTGCCGCATAGGCAGCTTAGAAATACCATCGCTTCAATGGCAGCCGTCAATCCCTCGATCACTGCCGCATAGGCAGCTTAGAAAGCATCAAAGCGTCGACAAAATC	23	19	0.95	5	Capsule Intestinal Profiling (Shalon et al. 2023)	TTCTAAGCTGCCTATGCGGCAGTGATC	GLM_Capsule, GLM_Capsule	False, True	True	GATCACTGCCGCATAGGCAGCTTAGAA	8.384	0.120918	1	30	102	0.0
195918	195918	GATCACTGCCGCATAGGCAGCTTAGAA	GATCACTGCCGCATAGGCAGCTTAGAAAATCCCCATTTCACGTTCTGTCATAATCAGTTCGATCACTGCCGCATAGGCAGCTTAGAAAGGGGAAAAGCATAGCCGCCGGAAAGGTGAGCTGATCACTGCCGCATAGGCAGCTTAGAAATACCAACCCCGACAACGCTTGATACCTCACTCGATCACTGCCGCATAGGCAGCTTAGAAATACCATCGCTTCAATGGCAGCCGTCAATCCCTCGATCACTGCCGCATAGGCAGCTTAGAAAGCATCAAAGCGTCGACAAAATCATTTACATTGGATCACTGCCGCATAGGCAGCTTAGAAATGCTCCCCGTGCCTTGAACCAG	18	16	0.941176	5	Capsule Intestinal Profiling (Shalon et al. 2023)	TTCTAAGCTGCCTATGCGGCAGTGATC	GLM_Capsule, GLM_Capsule	False, True	True	GATCACTGCCGCATAGGCAGCTTAGAA	8.384	0.120918	1	30	102	0.0
195919	195919	GATCACTGCCGCATAGGCAGCTTAGAA	GATCACTGCCGCATAGGCAGCTTAGAAAGGGGAAAAGCATAGCCGCCGGAAAGGTGAGCTGATCACTGCCGCATAGGCAGCTTAGAAATACCAACCCCGACAACGCTTGATACCTCACTCGATCACTGCCGCATAGGCAGCTTAGAAATACCATCGCTTCAATGGCAGCCGTCAATCCCTCGATCACTGCCGCATAGGCAGCTTAGAAAGCATCAAAGCGTCGACAAAATCATTTACATTGGATCACTGCCGCATAGGCAGCTTAGAAATGCTCCCCGTGCCTTGAACCAGTATTCACGGAGATCACTGCCGCATAGGCAGCTTAGAAAGAAATCATCGTCAGGGTAAAGC	11	9	1.0	5	Capsule Intestinal Profiling (Shalon et al. 2023)	TTCTAAGCTGCCTATGCGGCAGTGATC	GLM_Capsule, GLM_Capsule	False, True	True	GATCACTGCCGCATAGGCAGCTTAGAA	8.384	0.120918	1	30	102	0.0
195920	195920	GATCACTGCCGCATAGGCAGCTTAGAA	GATCACTGCCGCATAGGCAGCTTAGAAATATAGACTGCAGAGCCTGGGAAAGCGTTTCTGGATCACTGCCGCATAGGCAGCTTAGAAACGTTTACACTGGTAACTGCATCTGCATGAGGTGATCACTGCCGCATAGGCAGCTTAGAAAAGACGTCATAATGGCAGTTGGCTTTATTGCAAGATCACTGCCGCATAGGCAGCTTAGAAATCTTCTCATCCTCATTTTAACACAGGAGGAAAGATCACTGCCGCATAGGCAGCTTAGAAACATTCTGCCGTCAATAAATGTAATTCGTGCTAGATCACTGCCGCATAGGCAGCTTAGAAATTGTCTACAAGGCGGGCCAGCTG	171	151	0.939394	5	Capsule Intestinal Profiling (Shalon et al. 2023)	TTCTAAGCTGCCTATGCGGCAGTGATC	GLM_Capsule, GLM_Capsule	False, True	True	GATCACTGCCGCATAGGCAGCTTAGAA	8.384	0.120918	1	30	102	0.0
195921	195921	GATCACTGCCGCATAGGCAGCTTAGAA	GATCACTGCCGCATAGGCAGCTTAGAAATATGACAAGAGGAATGACTTCTCCGGTATCCCGATCACTGCCGCATAGGCAGCTTAGAAAGCAGAACCGCCTGCGGGCCCTCTCCCGCATCCGATCACTGCCGCATAGGCAGCTTAGAAAAAATCCGCATGGACTACAAGGAAAGCGATGGAGATCACTGCCGCATAGGCAGCTTAGAAAAGAAGAATGATGTGAACCTACGACAGGGATACGATCACTGCCGCATAGGCAGCTTAGAAAAAGACTGACTGCACGCACTGCCCATTCGGGAAAGATCACTGCCGCATAGGCAGCTTAGAAATATGCGCTTATTTGGAATGAATGGTTCAGGGAGATCACTGCCGCATAGGCAGCTTAGAAAAGGTACGCTGCTATGT	182	149	0.962025	6	Capsule Intestinal Profiling (Shalon et al. 2023)	TTCTAAGCTGCCTATGCGGCAGTGATC	GLM_Capsule, GLM_Capsule	False, True	True	GATCACTGCCGCATAGGCAGCTTAGAA	8.384	0.120918	1	20	102	0.0
195922	195922	GATCACTGCCGCATAGGCAGCTTAGAA	GATCACTGCCGCATAGGCAGCTTAGAAATGACGGTCCGGCACATCCACGTAGGCATGGAGGATCACTGCCGCATAGGCAGCTTAGAAATGCCGGATAAGCCCCAAAAGCTGACCGAGATTGATCACTGCCGCATAGGCAGCTTAGAAAATGAGCGGATCATTCAGCATGACAAGGTCACCGATCACTGCCGCATAGGCAGCTTAGAAAACCTGCCAGGTGAGGCGGCTCATGTCTTCTCTGATCACTGCCGCATAGGCAGCTTAGAAATGTATCTACGCCTTCCAGGTCAAGGAAAAAGCGATCACTGCCGCATAGGCAGCTTAGAAACCTGAAACGTGCGAAGGGCGACAAGGTGACTTGATCACTGCCGCATAGGCAGCTTAGAAATTAATGTTTGCCTCTGC	101	74	0.423729	6	Capsule Intestinal Profiling (Shalon et al. 2023)	TTCTAAGCTGCCTATGCGGCAGTGATC	GLM_Capsule, GLM_Capsule	False, True	True	GATCACTGCCGCATAGGCAGCTTAGAA	8.384	0.120918	1	20	102	0.0
195923	195923	GATCACTGCCGCATAGGCAGCTTAGAA	GATCACTGCCGCATAGGCAGCTTAGAAAGCAGAACCGCCTGCGGGCCCTCTCCCGCATCCGATCACTGCCGCATAGGCAGCTTAGAAAAAATCCGCATGGACTACAAGGAAAGCGATGGAGATCACTGCCGCATAGGCAGCTTAGAAAAGAAGAATGATGTGAACCTACGACAGGGATACGATCACTGCCGCATAGGCAGCTTAGAAAAAGACTGACTGCACGCACTGCCCATTCGGGAAAGATCACTGCCGCATAGGCAGCTTAGAAATATGCGCTTATTTGGAATGAATGGTTCAGGGAGATCACTGCCGCATAGGCAGCTTAGAAAAGGTACGCTGCTATGTATGACTTTTTGTACTCGATCACTGCCGCATAGGCAGCTTAGAAATGCAAAAAGGGCTCTA	179	142	0.915493	6	Capsule Intestinal Profiling (Shalon et al. 2023)	TTCTAAGCTGCCTATGCGGCAGTGATC	GLM_Capsule, GLM_Capsule	False, True	True	GATCACTGCCGCATAGGCAGCTTAGAA	8.384	0.120918	1	20	102	0.0
195924	195924	GATCACTGCCGCATAGGCAGCTTAGAA	GATCACTGCCGCATAGGCAGCTTAGAAATGAATGACTGTCAGTTTTTCTGCCGGTACAAGGATCACTGCCGCATAGGCAGCTTAGAAACGGACAGAAAATCATTGTGAATGTCCAGAGAGGATCACTGCCGCATAGGCAGCTTAGAAAGTCTGATCTTCACTGTCAAAGCACAGTGGAAGGATCACTGCCGCATAGGCAGCTTAGAAACGTGAGAAGTTGGTTTATTTGCAGAGTGTTTGTGATCACTGCCGCATAGGCAGCTTAGAAATTTCTAATAGAACTCTATTTCTACTATCTATCGATCACTGCCGCATAGGCAGCTTAGAAAATCAGCATATATTTTATGTTAGTTGCATCGACGATCACTGCCGCATAGGCAGCTTAGAAATTATGAAATTGATAAA	163	130	0.921569	6	Capsule Intestinal Profiling (Shalon et al. 2023)	TTCTAAGCTGCCTATGCGGCAGTGATC	GLM_Capsule, GLM_Capsule	False, True	True	GATCACTGCCGCATAGGCAGCTTAGAA	8.384	0.120918	1	20	102	0.0
195925	195925	GATCACTGCCGCATAGGCAGCTTAGAA	GATCACTGCCGCATAGGCAGCTTAGAAATGAATGACTGTCAGTTTTTCTGCCGGTACAAGGATCACTGCCGCATAGGCAGCTTAGAAATATAGACTGCAGAGCCTGGGAAAGCGCTTCGGGATCACTGCCGCATAGGCAGCTTAGAAATCAGCAGGCCGCCCCGCAGAACCCAGAACCGGGATCACTGCCGCATAGGCAGCTTAGAAATGATTGCCAGAATCAACGGAGACACGGAAATCGATCACTGCCGCATAGGCAGCTTAGAAATCATCAAGCCCACGCCACGGCAGCGGAGCTTTGATCACTGCCGCATAGGCAGCTTAGAAAGACACCTTAGGCGGGGGAGCCTGTGATTTTATGATCACTGCCGCATAGGCAGCTTAGAAATGGAGTATGTCCTCCGC	59	46	0.903846	6	Capsule Intestinal Profiling (Shalon et al. 2023)	TTCTAAGCTGCCTATGCGGCAGTGATC	GLM_Capsule, GLM_Capsule	False, True	True	GATCACTGCCGCATAGGCAGCTTAGAA	8.384	0.120918	1	20	102	0.0
195926	195926	GATCACTGCCGCATAGGCAGCTTAGAA	GATCACTGCCGCATAGGCAGCTTAGAAATTAATGTTTGCCTCTGCCATCAGAGCGCGTAAGATCACTGCCGCATAGGCAGCTTAGAAAGTCCGAACTGGCTTATGACCACTTCGGAATTCGATCACTGCCGCATAGGCAGCTTAGAAAGAAGAAGCTAATGAATTAGAACTGAGATTCCCGATCACTGCCGCATAGGCAGCTTAGAAATGTCCGGGGGTGCCGATCATATCGCGGAGGGTGATCACTGCCGCATAGGCAGCTTAGAAATGAATGACTGTCAGTTTTTCTGCCGGTACAAGGATCACTGCCGCATAGGCAGCTTAGAAACGGACAGAAAATCATTGTGAATGTCCAGAGAGGATCACTGCCGCATAGGCAGCTTAGAAAGTCTGATCTTCACTGTC	153	127	0.909091	6	Capsule Intestinal Profiling (Shalon et al. 2023)	TTCTAAGCTGCCTATGCGGCAGTGATC	GLM_Capsule, GLM_Capsule	False, True	True	GATCACTGCCGCATAGGCAGCTTAGAA	8.384	0.120918	1	20	102	0.0
195927	195927	GATCACTGCCGCATAGGCAGCTTAGAA	GATCACTGCCGCATAGGCAGCTTAGAAAATCAGCATATATTTTATGTTAGTTGCATCGACGATCACTGCCGCATAGGCAGCTTAGAAATTATGAAATTGATAAATTAGCCGCTGGCACTGGATCACTGCCGCATAGGCAGCTTAGAAAAGCTGCGTTAGGTGCCAGCTGCCATCTGCTTTGATCACTGCCGCATAGGCAGCTTAGAAAAGTCACACATCGGATTACAATATTTAATTTTCGATCACTGCCGCATAGGCAGCTTAGAAAACAATCACTAAATATGACAGTCAATAATAACAGATCACTGCCGCATAGGCAGCTTAGAAATGCACAGAGGAACCACACAAGGCCGGCAAGAAGATCACTGCCGCATAGGCAGCTTAGAAATTCCACACCTTCCGGCA	231	189	0.920354	6	Capsule Intestinal Profiling (Shalon et al. 2023)	TTCTAAGCTGCCTATGCGGCAGTGATC	GLM_Capsule, GLM_Capsule	False, True	True	GATCACTGCCGCATAGGCAGCTTAGAA	8.384	0.120918	1	20	102	0.0
195928	195928	GATCACTGCCGCATAGGCAGCTTAGAA	GATCACTGCCGCATAGGCAGCTTAGAAAGTCCGAACTGGCTTATGACCACTTCGGAATTCGATCACTGCCGCATAGGCAGCTTAGAAAGAAGAAGCTAATGAATTAGAACTGAGATTCCCGATCACTGCCGCATAGGCAGCTTAGAAATGTCCGGGGGTGCCGATCATATCGCGGAGGGTGATCACTGCCGCATAGGCAGCTTAGAAATGAATGACTGTCAGTTTTTCTGCCGGTACAAGGATCACTGCCGCATAGGCAGCTTAGAAACGGACAGAAAATCATTGTGAATGTCCAGAGAGGATCACTGCCGCATAGGCAGCTTAGAAAGTCTGATCTTCACTGTCAAAGCACAGTGGAAGGATCACTGCCGCATAGGCAGCTTAGAAACGTGAGAAGTTGGTTTA	93	71	0.908163	6	Capsule Intestinal Profiling (Shalon et al. 2023)	TTCTAAGCTGCCTATGCGGCAGTGATC	GLM_Capsule, GLM_Capsule	False, True	True	GATCACTGCCGCATAGGCAGCTTAGAA	8.384	0.120918	1	20	102	0.0
195929	195929	GATCACTGCCGCATAGGCAGCTTAGAA	GATCACTGCCGCATAGGCAGCTTAGAAATTTCTAATAGAACTCTATTTCTACTATCTATCGATCACTGCCGCATAGGCAGCTTAGAAAATCAGCATATATTTTATGTTAGTTGCATCGACGATCACTGCCGCATAGGCAGCTTAGAAATTATGAAATTGATAAATTAGCCGCTGGCACTGGATCACTGCCGCATAGGCAGCTTAGAAAAGCTGCGTTAGGTGCCAGCTGCCATCTGCTTTGATCACTGCCGCATAGGCAGCTTAGAAAAGTCACACATCGGATTACAATATTTAATTTTCGATCACTGCCGCATAGGCAGCTTAGAAAACAATCACTAAATATGACAGTCAATAATAACAGATCACTGCCGCATAGGCAGCTTAGAAATGCACAGAGGAACCACA	139	108	0.956897	6	Capsule Intestinal Profiling (Shalon et al. 2023)	TTCTAAGCTGCCTATGCGGCAGTGATC	GLM_Capsule, GLM_Capsule	False, True	True	GATCACTGCCGCATAGGCAGCTTAGAA	8.384	0.120918	1	20	102	0.0
195930	195930	GATCACTGCCGCATAGGCAGCTTAGAA	GATCACTGCCGCATAGGCAGCTTAGAAAAAATCCGCATGGACTACAAGGAAAGCGATGGAGATCACTGCCGCATAGGCAGCTTAGAAAAGAAGAATGATGTGAACCTACGACAGGGATACGATCACTGCCGCATAGGCAGCTTAGAAAAAGACTGACTGCACGCACTGCCCATTCGGGAAAGATCACTGCCGCATAGGCAGCTTAGAAATATGCGCTTATTTGGAATGAATGGTTCAGGGAGATCACTGCCGCATAGGCAGCTTAGAAAAGGTACGCTGCTATGTATGACTTTTTGTACTCGATCACTGCCGCATAGGCAGCTTAGAAATGCAAAAAGGGCTCTACACCCTCATCAATGGTGATCACTGCCGCATAGGCAGCTTAGAAAGGACGCTGGGAAGGGC	138	109	0.870968	6	Capsule Intestinal Profiling (Shalon et al. 2023)	TTCTAAGCTGCCTATGCGGCAGTGATC	GLM_Capsule, GLM_Capsule	False, True	True	GATCACTGCCGCATAGGCAGCTTAGAA	8.384	0.120918	1	20	102	0.0
195931	195931	GATCACTGCCGCATAGGCAGCTTAGAA	GATCACTGCCGCATAGGCAGCTTAGAAAAAATCCGCATGGACTACAAGGAAAGCGATGGAGATCACTGCCGCATAGGCAGCTTAGAAAAGAAGAATGATGTGAACCTACGACAGGGATACGATCACTGCCGCATAGGCAGCTTAGAAAAAGACTGACTGCACGCACTGCCCATTCGGGAAAGATCACTGCCGCATAGGCAGCTTAGAAATATGCGCTTATTTGGAATGAATGGTTCAGGGAGATCACTGCCGCATAGGCAGCTTAGAAAAGGTACGCTGCTATGTATGACTTTTTGTACTCGATCACTGCCGCATAGGCAGCTTAGAAATGCAAAAAGGGCTCTACACCCTCATCAATGGTGATCACTGCCGCATAGGCAGCTTAGAAAGGACGCTGGGACGGGC	18	9	0.916667	6	Capsule Intestinal Profiling (Shalon et al. 2023)	TTCTAAGCTGCCTATGCGGCAGTGATC	GLM_Capsule, GLM_Capsule	False, True	True	GATCACTGCCGCATAGGCAGCTTAGAA	8.384	0.120918	1	20	102	0.0
195932	195932	GATCACTGCCGCATAGGCAGCTTAGAA	GATCACTGCCGCATAGGCAGCTTAGAAACGGACAGAAAATCATTGTGAATGTCCAGAGAGGATCACTGCCGCATAGGCAGCTTAGAAAGTCTGATCTTCACTGTCAAAGCACAGTGGAAGGATCACTGCCGCATAGGCAGCTTAGAAACGTGAGAAGTTGGTTTATTTGCAGAGTGTTTGTGATCACTGCCGCATAGGCAGCTTAGAAATTTCTAATAGAACTCTATTTCTACTATCTATCGATCACTGCCGCATAGGCAGCTTAGAAAATCAGCATATATTTTATGTTAGTTGCATCGACGATCACTGCCGCATAGGCAGCTTAGAAATTATGAAATTGATAAATTAGCCGCTGGCACTGGATCACTGCCGCATAGGCAGCTTAGAAAAGCTGCGTTAGGTGCC	110	92	0.921053	6	Capsule Intestinal Profiling (Shalon et al. 2023)	TTCTAAGCTGCCTATGCGGCAGTGATC	GLM_Capsule, GLM_Capsule	False, True	True	GATCACTGCCGCATAGGCAGCTTAGAA	8.384	0.120918	1	20	102	0.0
195933	195933	GATCACTGCCGCATAGGCAGCTTAGAA	GATCACTGCCGCATAGGCAGCTTAGAAATGTCCGGGGGTGCCGATCATATCGCGGAGGGTGATCACTGCCGCATAGGCAGCTTAGAAATGAATGACTGTCAGTTTTTCTGCCGGTACAAGGATCACTGCCGCATAGGCAGCTTAGAAACGGACAGAAAATCATTGTGAATGTCCAGAGAGGATCACTGCCGCATAGGCAGCTTAGAAAGTCTGATCTTCACTGTCAAAGCACAGTGGAAGGATCACTGCCGCATAGGCAGCTTAGAAACGTGAGAAGTTGGTTTATTTGCAGAGTGTTTGTGATCACTGCCGCATAGGCAGCTTAGAAATTTCTAATAGAACTCTATTTCTACTATCTATCGATCACTGCCGCATAGGCAGCTTAGAAAATCAGCATATATTTTA	123	92	0.94	6	Capsule Intestinal Profiling (Shalon et al. 2023)	TTCTAAGCTGCCTATGCGGCAGTGATC	GLM_Capsule, GLM_Capsule	False, True	True	GATCACTGCCGCATAGGCAGCTTAGAA	8.384	0.120918	1	20	102	0.0
195934	195934	GATCACTGCCGCATAGGCAGCTTAGAA	GATCACTGCCGCATAGGCAGCTTAGAAATATGCGCTTATTTGGAATGAATGGTTCAGGGAGATCACTGCCGCATAGGCAGCTTAGAAAAGGTACGCTGCTATGTATGACTTTTTGTACTCGATCACTGCCGCATAGGCAGCTTAGAAATGCAAAAAGGGCTCTACACCCTCATCAATGGTGATCACTGCCGCATAGGCAGCTTAGAAAGGACGCTGGGAAGGGCTTGCACACTTCAATAAGATCACTGCCGCATAGGCAGCTTAGAAATCCGCTGGCAGTGCGGGACTATTTGTCCTGATGATCACTGCCGCATAGGCAGCTTAGAAATGACGGTCCGGCACATCCACGTAGGCATGGAGGATCACTGCCGCATAGGCAGCTTAGAAATGCCGGATAAGCCCCAA	252	196	0.953052	6	Capsule Intestinal Profiling (Shalon et al. 2023)	TTCTAAGCTGCCTATGCGGCAGTGATC	GLM_Capsule, GLM_Capsule	False, True	True	GATCACTGCCGCATAGGCAGCTTAGAA	8.384	0.120918	1	20	102	0.0
195935	195935	GATCACTGCCGCATAGGCAGCTTAGAA	GATCACTGCCGCATAGGCAGCTTAGAAATTATGAAATTGATAAATTAGCCGCTGGCACTGGATCACTGCCGCATAGGCAGCTTAGAAAAGCTGCGTTAGGTGCCAGCTGCCATCTGCTTTGATCACTGCCGCATAGGCAGCTTAGAAAAGTCACACATCGGATTACAATATTTAATTTTCGATCACTGCCGCATAGGCAGCTTAGAAAACAATCACTAAATATGACAGTCAATAATAACAGATCACTGCCGCATAGGCAGCTTAGAAATGCACAGAGGAACCACACAAGGCCGGCAAGAAGATCACTGCCGCATAGGCAGCTTAGAAATTCCACACCTTCCGGCACACCCACGCCACGCGGATCACTGCCGCATAGGCAGCTTAGAAATTAGCAGATGACGGAAA	117	98	0.885906	6	Capsule Intestinal Profiling (Shalon et al. 2023)	TTCTAAGCTGCCTATGCGGCAGTGATC	GLM_Capsule, GLM_Capsule	False, True	True	GATCACTGCCGCATAGGCAGCTTAGAA	8.384	0.120918	1	20	102	0.0
195936	195936	GATCACTGCCGCATAGGCAGCTTAGAA	GATCACTGCCGCATAGGCAGCTTAGAAACGTTTACACTGGTAACTGCATCTGCATGAGGTGATCACTGCCGCATAGGCAGCTTAGAAAAGACGTCATAATGGCAGTTGGCTTTATTGCAAGATCACTGCCGCATAGGCAGCTTAGAAATCTTCTCATCCTCATTTTAACACAGGAGGAAAGATCACTGCCGCATAGGCAGCTTAGAAACATTCTGCCGTCAATAAATGTAATTCGTGCTAGATCACTGCCGCATAGGCAGCTTAGAAATTGTCTACAAGGCGGGCCAGCTGGTTGAAAGAGATCACTGCCGGATAGGCAGCTTAGAAAGGAAGCGTTACAAAAAACGGTAACGAAATGTCGATCACTGCCGCATAGGCAGCTTAGAAAACGTGAGATTTCCTTTT	171	158	0.858407	6	Capsule Intestinal Profiling (Shalon et al. 2023)	TTCTAAGCTGCCTATGCGGCAGTGATC	GLM_Capsule, GLM_Capsule	False, True	True	GATCACTGCCGCATAGGCAGCTTAGAA	8.384	0.120918	1	20	102	0.0
195937	195937	GATCACTGCCGCATAGGCAGCTTAGAA	GATCACTGCCGCATAGGCAGCTTAGAAATCTATCTGCTTTTGCACGGTCTCAGCTGCTCGGATCACTGCCGCATAGGCAGCTTAGAAAATCCCCATTTCACGTTCTGTCATAATCAGTTCGATCACTGCCGCATAGGCAGCTTAGAAAGGGGAAAAGCATAGCCGCCGGAAAGGTGAGCTGATCACTGCCGCATAGGCAGCTTAGAAATACCAACCCCGACAACGCTTGATACCTCACTCGATCACTGCCGCATAGGCAGCTTAGAAATACCATCGCTTCAATGGCAGCCGTCAATCCCTCGATCACTGCCGCATAGGCAGCTTAGAAAGCATCAAAGCGTCGACAAAATCATTTACATTGGATCACTGCCGCATAGGCAGCTTAGAAATGCTCCCCGTGCCTTG	26	23	0.958333	6	Capsule Intestinal Profiling (Shalon et al. 2023)	TTCTAAGCTGCCTATGCGGCAGTGATC	GLM_Capsule, GLM_Capsule	False, True	True	GATCACTGCCGCATAGGCAGCTTAGAA	8.384	0.120918	1	20	102	0.0
195938	195938	GATCACTGCCGCATAGGCAGCTTAGAA	GATCACTGCCGCATAGGCAGCTTAGAAAATCCCCATTTCACGTTCTGTCATAATCAGTTCGATCACTGCCGCATAGGCAGCTTAGAAAGGGGAAAAGCATAGCCGCCGGAAAGGTGAGCTGATCACTGCCGCATAGGCAGCTTAGAAATACCAACCCCGACAACGCTTGATACCTCACTCGATCACTGCCGCATAGGCAGCTTAGAAATACCATCGCTTCAATGGCAGCCGTCAATCCCTCGATCACTGCCGCATAGGCAGCTTAGAAAGCATCAAAGCGTCGACAAAATCATTTACATTGGATCACTGCCGCATAGGCAGCTTAGAAATGCTCCCCGTGCCTTGAACCAGTATTCACGGAGATCACTGCCGCATAGGCAGCTTAGAAAGAAATCATCGTCAGGG	12	9	1.0	6	Capsule Intestinal Profiling (Shalon et al. 2023)	TTCTAAGCTGCCTATGCGGCAGTGATC	GLM_Capsule, GLM_Capsule	False, True	True	GATCACTGCCGCATAGGCAGCTTAGAA	8.384	0.120918	1	20	102	0.0
195939	195939	GATCACTGCCGCATAGGCAGCTTAGAA	GATCACTGCCGCATAGGCAGCTTAGAAAGGGGAAAAGCATAGCCGCCGGAAAGGTGAGCTGATCACTGCCGCATAGGCAGCTTAGAAATACCAACCCCGACAACGCTTGATACCTCACTCGATCACTGCCGCATAGGCAGCTTAGAAATACCATCGCTTCAATGGCAGCCGTCAATCCCTCGATCACTGCCGCATAGGCAGCTTAGAAAGCATCAAAGCGTCGACAAAATCATTTACATTGGATCACTGCCGCATAGGCAGCTTAGAAATGCTCCCCGTGCCTTGAACCAGTATTCACGGAGATCACTGCCGCATAGGCAGCTTAGAAAGAAATCATCGTCAGGGTAAAGCCGTTGAATTAGATCACTGCCGCATAGGCAGCTTAGAAAGAACTATGAAGCGAAG	16	14	0.666667	6	Capsule Intestinal Profiling (Shalon et al. 2023)	TTCTAAGCTGCCTATGCGGCAGTGATC	GLM_Capsule, GLM_Capsule	False, True	True	GATCACTGCCGCATAGGCAGCTTAGAA	8.384	0.120918	1	20	102	0.0
195940	195940	GATCACTGCCGCATAGGCAGCTTAGAA	GATCACTGCCGCATAGGCAGCTTAGAAATATAGACTGCAGAGCCTGGGAAAGCGTTTCTGGATCACTGCCGCATAGGCAGCTTAGAAACGTTTACACTGGTAACTGCATCTGCATGAGGTGATCACTGCCGCATAGGCAGCTTAGAAAAGACGTCATAATGGCAGTTGGCTTTATTGCAAGATCACTGCCGCATAGGCAGCTTAGAAATCTTCTCATCCTCATTTTAACACAGGAGGAAAGATCACTGCCGCATAGGCAGCTTAGAAACATTCTGCCGTCAATAAATGTAATTCGTGCTAGATCACTGCCGCATAGGCAGCTTAGAAATTGTCTACAAGGCGGGCCAGCTGGTTGAAAGAGATCACTGCCGGATAGGCAGCTTAGAAAGGAAGCGTTACAAAAAA	227	211	0.955357	6	Capsule Intestinal Profiling (Shalon et al. 2023)	TTCTAAGCTGCCTATGCGGCAGTGATC	GLM_Capsule, GLM_Capsule	False, True	True	GATCACTGCCGCATAGGCAGCTTAGAA	8.384	0.120918	1	20	102	0.0
195941	195941	GATCACTGCCGCATAGGCAGCTTAGAA	GATCACTGCCGCATAGGCAGCTTAGAAATATGACAAGAGGAATGACTTCTCCGGTATCCCGATCACTGCCGCATAGGCAGCTTAGAAAGCAGAACCGCCTGCGGGCCCTCTCCCGCATCCGATCACTGCCGCATAGGCAGCTTAGAAAAAATCCGCATGGACTACAAGGAAAGCGATGGAGATCACTGCCGCATAGGCAGCTTAGAAAAGAAGAATGATGTGAACCTACGACAGGGATACGATCACTGCCGCATAGGCAGCTTAGAAAAAGACTGACTGCACGCACTGCCCATTCGGGAAAGATCACTGCCGCATAGGCAGCTTAGAAATATGCGCTTATTTGGAATGAATGGTTCAGGGAGATCACTGCCGCATAGGCAGCTTAGAAAAGGTACGCTGCTATGTATGACTTTTTGTACTCGATCACTGCCGCATAGGCAGCTTAGAAATGCAAAAAGG	208	169	0.91623	7	Capsule Intestinal Profiling (Shalon et al. 2023)	TTCTAAGCTGCCTATGCGGCAGTGATC	GLM_Capsule, GLM_Capsule	False, True	True	GATCACTGCCGCATAGGCAGCTTAGAA	8.384	0.120918	1	14	102	0.0
195942	195942	GATCACTGCCGCATAGGCAGCTTAGAA	GATCACTGCCGCATAGGCAGCTTAGAAAGCAGAACCGCCTGCGGGCCCTCTCCCGCATCCGATCACTGCCGCATAGGCAGCTTAGAAAAAATCCGCATGGACTACAAGGAAAGCGATGGAGATCACTGCCGCATAGGCAGCTTAGAAAAGAAGAATGATGTGAACCTACGACAGGGATACGATCACTGCCGCATAGGCAGCTTAGAAAAAGACTGACTGCACGCACTGCCCATTCGGGAAAGATCACTGCCGCATAGGCAGCTTAGAAATATGCGCTTATTTGGAATGAATGGTTCAGGGAGATCACTGCCGCATAGGCAGCTTAGAAAAGGTACGCTGCTATGTATGACTTTTTGTACTCGATCACTGCCGCATAGGCAGCTTAGAAATGCAAAAAGGGCTCTACACCCTCATCAATGGTGATCACTGCCGCATAGGCAGCTTAGAAAGGACGCTGGG	170	127	0.880503	7	Capsule Intestinal Profiling (Shalon et al. 2023)	TTCTAAGCTGCCTATGCGGCAGTGATC	GLM_Capsule, GLM_Capsule	False, True	True	GATCACTGCCGCATAGGCAGCTTAGAA	8.384	0.120918	1	14	102	0.0
195943	195943	GATCACTGCCGCATAGGCAGCTTAGAA	GATCACTGCCGCATAGGCAGCTTAGAAATGAATGACTGTCAGTTTTTCTGCCGGTACAAGGATCACTGCCGCATAGGCAGCTTAGAAACGGACAGAAAATCATTGTGAATGTCCAGAGAGGATCACTGCCGCATAGGCAGCTTAGAAAGTCTGATCTTCACTGTCAAAGCACAGTGGAAGGATCACTGCCGCATAGGCAGCTTAGAAACGTGAGAAGTTGGTTTATTTGCAGAGTGTTTGTGATCACTGCCGCATAGGCAGCTTAGAAATTTCTAATAGAACTCTATTTCTACTATCTATCGATCACTGCCGCATAGGCAGCTTAGAAAATCAGCATATATTTTATGTTAGTTGCATCGACGATCACTGCCGCATAGGCAGCTTAGAAATTATGAAATTGATAAATTAGCCGCTGGCACTGGATCACTGCCGCATAGGCAGCTTAGAAAAGCTGCGTTA	107	81	0.917526	7	Capsule Intestinal Profiling (Shalon et al. 2023)	TTCTAAGCTGCCTATGCGGCAGTGATC	GLM_Capsule, GLM_Capsule	False, True	True	GATCACTGCCGCATAGGCAGCTTAGAA	8.384	0.120918	1	14	102	0.0
195944	195944	GATCACTGCCGCATAGGCAGCTTAGAA	GATCACTGCCGCATAGGCAGCTTAGAAATGAATGACTGTCAGTTTTTCTGCCGGTACAAGGATCACTGCCGCATAGGCAGCTTAGAAATATAGACTGCAGAGCCTGGGAAAGCGCTTCGGGATCACTGCCGCATAGGCAGCTTAGAAATCAGCAGGCCGCCCCGCAGAACCCAGAACCGGGATCACTGCCGCATAGGCAGCTTAGAAATGATTGCCAGAATCAACGGAGACACGGAAATCGATCACTGCCGCATAGGCAGCTTAGAAATCATCAAGCCCACGCCACGGCAGCGGAGCTTTGATCACTGCCGCATAGGCAGCTTAGAAAGACACCTTAGGCGGGGGAGCCTGTGATTTTATGATCACTGCCGCATAGGCAGCTTAGAAATGGAGTATGTCCTCCGCGTTGCCACCGGCAATGATCACTGCCGCATAGGCAGCTTAGAAAGCTGGTGCCCT	63	54	0.934426	7	Capsule Intestinal Profiling (Shalon et al. 2023)	TTCTAAGCTGCCTATGCGGCAGTGATC	GLM_Capsule, GLM_Capsule	False, True	True	GATCACTGCCGCATAGGCAGCTTAGAA	8.384	0.120918	1	14	102	0.0
195945	195945	GATCACTGCCGCATAGGCAGCTTAGAA	GATCACTGCCGCATAGGCAGCTTAGAAATTAATGTTTGCCTCTGCCATCAGAGCGCGTAAGATCACTGCCGCATAGGCAGCTTAGAAAGTCCGAACTGGCTTATGACCACTTCGGAATTCGATCACTGCCGCATAGGCAGCTTAGAAAGAAGAAGCTAATGAATTAGAACTGAGATTCCCGATCACTGCCGCATAGGCAGCTTAGAAATGTCCGGGGGTGCCGATCATATCGCGGAGGGTGATCACTGCCGCATAGGCAGCTTAGAAATGAATGACTGTCAGTTTTTCTGCCGGTACAAGGATCACTGCCGCATAGGCAGCTTAGAAACGGACAGAAAATCATTGTGAATGTCCAGAGAGGATCACTGCCGCATAGGCAGCTTAGAAAGTCTGATCTTCACTGTCAAAGCACAGTGGAAGGATCACTGCCGCATAGGCAGCTTAGAAACGTGAGAAGTT	94	72	0.906977	7	Capsule Intestinal Profiling (Shalon et al. 2023)	TTCTAAGCTGCCTATGCGGCAGTGATC	GLM_Capsule, GLM_Capsule	False, True	True	GATCACTGCCGCATAGGCAGCTTAGAA	8.384	0.120918	1	14	102	0.0
195946	195946	GATCACTGCCGCATAGGCAGCTTAGAA	GATCACTGCCGCATAGGCAGCTTAGAAAATCAGCATATATTTTATGTTAGTTGCATCGACGATCACTGCCGCATAGGCAGCTTAGAAATTATGAAATTGATAAATTAGCCGCTGGCACTGGATCACTGCCGCATAGGCAGCTTAGAAAAGCTGCGTTAGGTGCCAGCTGCCATCTGCTTTGATCACTGCCGCATAGGCAGCTTAGAAAAGTCACACATCGGATTACAATATTTAATTTTCGATCACTGCCGCATAGGCAGCTTAGAAAACAATCACTAAATATGACAGTCAATAATAACAGATCACTGCCGCATAGGCAGCTTAGAAATGCACAGAGGAACCACACAAGGCCGGCAAGAAGATCACTGCCGCATAGGCAGCTTAGAAATTCCACACCTTCCGGCACACCCACGCCACGCGGATCACTGCCGCATAGGCAGCTTAGAAATTAGCAGATGA	144	123	0.878378	7	Capsule Intestinal Profiling (Shalon et al. 2023)	TTCTAAGCTGCCTATGCGGCAGTGATC	GLM_Capsule, GLM_Capsule	False, True	True	GATCACTGCCGCATAGGCAGCTTAGAA	8.384	0.120918	1	14	102	0.0
195947	195947	GATCACTGCCGCATAGGCAGCTTAGAA	GATCACTGCCGCATAGGCAGCTTAGAAAGTCCGAACTGGCTTATGACCACTTCGGAATTCGATCACTGCCGCATAGGCAGCTTAGAAAGAAGAAGCTAATGAATTAGAACTGAGATTCCCGATCACTGCCGCATAGGCAGCTTAGAAATGTCCGGGGGTGCCGATCATATCGCGGAGGGTGATCACTGCCGCATAGGCAGCTTAGAAATGAATGACTGTCAGTTTTTCTGCCGGTACAAGGATCACTGCCGCATAGGCAGCTTAGAAACGGACAGAAAATCATTGTGAATGTCCAGAGAGGATCACTGCCGCATAGGCAGCTTAGAAAGTCTGATCTTCACTGTCAAAGCACAGTGGAAGGATCACTGCCGCATAGGCAGCTTAGAAACGTGAGAAGTTGGTTTATTTGCAGAGTGTTTGTGATCACTGCCGCATAGGCAGCTTAGAAATTTCTAATAG	165	129	0.913333	7	Capsule Intestinal Profiling (Shalon et al. 2023)	TTCTAAGCTGCCTATGCGGCAGTGATC	GLM_Capsule, GLM_Capsule	False, True	True	GATCACTGCCGCATAGGCAGCTTAGAA	8.384	0.120918	1	14	102	0.0
195948	195948	GATCACTGCCGCATAGGCAGCTTAGAA	GATCACTGCCGCATAGGCAGCTTAGAAATTTCTAATAGAACTCTATTTCTACTATCTATCGATCACTGCCGCATAGGCAGCTTAGAAAATCAGCATATATTTTATGTTAGTTGCATCGACGATCACTGCCGCATAGGCAGCTTAGAAATTATGAAATTGATAAATTAGCCGCTGGCACTGGATCACTGCCGCATAGGCAGCTTAGAAAAGCTGCGTTAGGTGCCAGCTGCCATCTGCTTTGATCACTGCCGCATAGGCAGCTTAGAAAAGTCACACATCGGATTACAATATTTAATTTTCGATCACTGCCGCATAGGCAGCTTAGAAAACAATCACTAAATATGACAGTCAATAATAACAGATCACTGCCGCATAGGCAGCTTAGAAATGCACAGAGGAACCACACAAGGCCGGCAAGAAGATCACTGCCGCATAGGCAGCTTAGAAATTCCACACCTT	208	163	0.918919	7	Capsule Intestinal Profiling (Shalon et al. 2023)	TTCTAAGCTGCCTATGCGGCAGTGATC	GLM_Capsule, GLM_Capsule	False, True	True	GATCACTGCCGCATAGGCAGCTTAGAA	8.384	0.120918	1	14	102	0.0
195949	195949	GATCACTGCCGCATAGGCAGCTTAGAA	GATCACTGCCGCATAGGCAGCTTAGAAACGGACAGAAAATCATTGTGAATGTCCAGAGAGGATCACTGCCGCATAGGCAGCTTAGAAAGTCTGATCTTCACTGTCAAAGCACAGTGGAAGGATCACTGCCGCATAGGCAGCTTAGAAACGTGAGAAGTTGGTTTATTTGCAGAGTGTTTGTGATCACTGCCGCATAGGCAGCTTAGAAATTTCTAATAGAACTCTATTTCTACTATCTATCGATCACTGCCGCATAGGCAGCTTAGAAAATCAGCATATATTTTATGTTAGTTGCATCGACGATCACTGCCGCATAGGCAGCTTAGAAATTATGAAATTGATAAATTAGCCGCTGGCACTGGATCACTGCCGCATAGGCAGCTTAGAAAAGCTGCGTTAGGTGCCAGCTGCCATCTGCTTTGATCACTGCCGCATAGGCAGCTTAGAAAAGTCACACAT	84	77	0.847826	7	Capsule Intestinal Profiling (Shalon et al. 2023)	TTCTAAGCTGCCTATGCGGCAGTGATC	GLM_Capsule, GLM_Capsule	False, True	True	GATCACTGCCGCATAGGCAGCTTAGAA	8.384	0.120918	1	14	102	0.0
195950	195950	GATCACTGCCGCATAGGCAGCTTAGAA	GATCACTGCCGCATAGGCAGCTTAGAAATGTCCGGGGGTGCCGATCATATCGCGGAGGGTGATCACTGCCGCATAGGCAGCTTAGAAATGAATGACTGTCAGTTTTTCTGCCGGTACAAGGATCACTGCCGCATAGGCAGCTTAGAAACGGACAGAAAATCATTGTGAATGTCCAGAGAGGATCACTGCCGCATAGGCAGCTTAGAAAGTCTGATCTTCACTGTCAAAGCACAGTGGAAGGATCACTGCCGCATAGGCAGCTTAGAAACGTGAGAAGTTGGTTTATTTGCAGAGTGTTTGTGATCACTGCCGCATAGGCAGCTTAGAAATTTCTAATAGAACTCTATTTCTACTATCTATCGATCACTGCCGCATAGGCAGCTTAGAAAATCAGCATATATTTTATGTTAGTTGCATCGACGATCACTGCCGCATAGGCAGCTTAGAAATTATGAAATT	171	130	0.906667	7	Capsule Intestinal Profiling (Shalon et al. 2023)	TTCTAAGCTGCCTATGCGGCAGTGATC	GLM_Capsule, GLM_Capsule	False, True	True	GATCACTGCCGCATAGGCAGCTTAGAA	8.384	0.120918	1	14	102	0.0
195951	195951	GATCACTGCCGCATAGGCAGCTTAGAA	GATCACTGCCGCATAGGCAGCTTAGAAATATGCGCTTATTTGGAATGAATGGTTCAGGGAGATCACTGCCGCATAGGCAGCTTAGAAAAGGTACGCTGCTATGTATGACTTTTTGTACTCGATCACTGCCGCATAGGCAGCTTAGAAATGCAAAAAGGGCTCTACACCCTCATCAATGGTGATCACTGCCGCATAGGCAGCTTAGAAAGGACGCTGGGAAGGGCTTGCACACTTCAATAAGATCACTGCCGCATAGGCAGCTTAGAAATCCGCTGGCAGTGCGGGACTATTTGTCCTGATGATCACTGCCGCATAGGCAGCTTAGAAATGACGGTCCGGCACATCCACGTAGGCATGGAGGATCACTGCCGCATAGGCAGCTTAGAAATGCCGGATAAGCCCCAAAAGCTGACCGAGATTGATCACTGCCGCATAGGCAGCTTAGAAAATGAGCGGATC	196	162	0.917127	7	Capsule Intestinal Profiling (Shalon et al. 2023)	TTCTAAGCTGCCTATGCGGCAGTGATC	GLM_Capsule, GLM_Capsule	False, True	True	GATCACTGCCGCATAGGCAGCTTAGAA	8.384	0.120918	1	14	102	0.0
195952	195952	GATCACTGCCGCATAGGCAGCTTAGAA	GATCACTGCCGCATAGGCAGCTTAGAAATCTATCTGCTTTTGCACGGTCTCAGCTGCTCGGATCACTGCCGCATAGGCAGCTTAGAAAATCCCCATTTCACGTTCTGTCATAATCAGTTCGATCACTGCCGCATAGGCAGCTTAGAAAGGGGAAAAGCATAGCCGCCGGAAAGGTGAGCTGATCACTGCCGCATAGGCAGCTTAGAAATACCAACCCCGACAACGCTTGATACCTCACTCGATCACTGCCGCATAGGCAGCTTAGAAATACCATCGCTTCAATGGCAGCCGTCAATCCCTCGATCACTGCCGCATAGGCAGCTTAGAAAGCATCAAAGCGTCGACAAAATCATTTACATTGGATCACTGCCGCATAGGCAGCTTAGAAATGCTCCCCGTGCCTTGAACCAGTATTCACGGAGATCACTGCCGCATAGGCAGCTTAGAAAGAAATCATCG	20	18	1.0	7	Capsule Intestinal Profiling (Shalon et al. 2023)	TTCTAAGCTGCCTATGCGGCAGTGATC	GLM_Capsule, GLM_Capsule	False, True	True	GATCACTGCCGCATAGGCAGCTTAGAA	8.384	0.120918	1	14	102	0.0
195953	195953	GATCACTGCCGCATAGGCAGCTTAGAA	GATCACTGCCGCATAGGCAGCTTAGAAAATCCCCATTTCACGTTCTGTCATAATCAGTTCGATCACTGCCGCATAGGCAGCTTAGAAAGGGGAAAAGCATAGCCGCCGGAAAGGTGAGCTGATCACTGCCGCATAGGCAGCTTAGAAATACCAACCCCGACAACGCTTGATACCTCACTCGATCACTGCCGCATAGGCAGCTTAGAAATACCATCGCTTCAATGGCAGCCGTCAATCCCTCGATCACTGCCGCATAGGCAGCTTAGAAAGCATCAAAGCGTCGACAAAATCATTTACATTGGATCACTGCCGCATAGGCAGCTTAGAAATGCTCCCCGTGCCTTGAACCAGTATTCACGGAGATCACTGCCGCATAGGCAGCTTAGAAAGAAATCATCGTCAGGGTAAAGCCGTTGAATTAGATCACTGCCGCATAGGCAGCTTAGAAAGAACTATGAA	16	13	0.619048	7	Capsule Intestinal Profiling (Shalon et al. 2023)	TTCTAAGCTGCCTATGCGGCAGTGATC	GLM_Capsule, GLM_Capsule	False, True	True	GATCACTGCCGCATAGGCAGCTTAGAA	8.384	0.120918	1	14	102	0.0
195954	195954	GATCACTGCCGCATAGGCAGCTTAGAA	GATCACTGCCGCATAGGCAGCTTAGAAATATAGACTGCAGAGCCTGGGAAAGCGTTTCTGGATCACTGCCGCATAGGCAGCTTAGAAACGTTTACACTGGTAACTGCATCTGCATGAGGTGATCACTGCCGCATAGGCAGCTTAGAAAAGACGTCATAATGGCAGTTGGCTTTATTGCAAGATCACTGCCGCATAGGCAGCTTAGAAATCTTCTCATCCTCATTTTAACACAGGAGGAAAGATCACTGCCGCATAGGCAGCTTAGAAACATTCTGCCGTCAATAAATGTAATTCGTGCTAGATCACTGCCGCATAGGCAGCTTAGAAATTGTCTACAAGGCGGGCCAGCTGGTTGAAAGAGATCACTGCCGGATAGGCAGCTTAGAAAGGAAGCGTTACAAAAAACGGTAACGAAATGTCGATCACTGCCGCATAGGCAGCTTAGAAAACGTGAGATTT	170	159	0.829897	7	Capsule Intestinal Profiling (Shalon et al. 2023)	TTCTAAGCTGCCTATGCGGCAGTGATC	GLM_Capsule, GLM_Capsule	False, True	True	GATCACTGCCGCATAGGCAGCTTAGAA	8.384	0.120918	1	14	102	0.0
195955	195955	GATCACTGCCGCATAGGCAGCTTAGAA	GATCACTGCCGCATAGGCAGCTTAGAAATATGACAAGAGGAATGACTTCTCCGGTATCCCGATCACTGCCGCATAGGCAGCTTAGAAAGCAGAACCGCCTGCGGGCCCTCTCCCGCATCCGATCACTGCCGCATAGGCAGCTTAGAAAAAATCCGCATGGACTACAAGGAAAGCGATGGAGATCACTGCCGCATAGGCAGCTTAGAAAAGAAGAATGATGTGAACCTACGACAGGGATACGATCACTGCCGCATAGGCAGCTTAGAAAAAGACTGACTGCACGCACTGCCCATTCGGGAAAGATCACTGCCGCATAGGCAGCTTAGAAATATGCGCTTATTTGGAATGAATGGTTCAGGGAGATCACTGCCGCATAGGCAGCTTAGAAAAGGTACGCTGCTATGTATGACTTTTTGTACTCGATCACTGCCGCATAGGCAGCTTAGAAATGCAAAAAGGGCTCTACACCCTCATCAATGGTGATCACTGCCGCATAGGCAGCTTAGAAAGGAC	203	144	0.899441	8	Capsule Intestinal Profiling (Shalon et al. 2023)	TTCTAAGCTGCCTATGCGGCAGTGATC	GLM_Capsule, GLM_Capsule	False, True	True	GATCACTGCCGCATAGGCAGCTTAGAA	8.384	0.120918	1	9	102	0.0
195956	195956	GATCACTGCCGCATAGGCAGCTTAGAA	GATCACTGCCGCATAGGCAGCTTAGAAATGAATGACTGTCAGTTTTTCTGCCGGTACAAGGATCACTGCCGCATAGGCAGCTTAGAAACGGACAGAAAATCATTGTGAATGTCCAGAGAGGATCACTGCCGCATAGGCAGCTTAGAAAGTCTGATCTTCACTGTCAAAGCACAGTGGAAGGATCACTGCCGCATAGGCAGCTTAGAAACGTGAGAAGTTGGTTTATTTGCAGAGTGTTTGTGATCACTGCCGCATAGGCAGCTTAGAAATTTCTAATAGAACTCTATTTCTACTATCTATCGATCACTGCCGCATAGGCAGCTTAGAAAATCAGCATATATTTTATGTTAGTTGCATCGACGATCACTGCCGCATAGGCAGCTTAGAAATTATGAAATTGATAAATTAGCCGCTGGCACTGGATCACTGCCGCATAGGCAGCTTAGAAAAGCTGCGTTAGGTGCCAGCTGCCATCTGCTTTGATCACTGCCGCATAGGCAGCTTAGAAAAGTC	95	78	0.782258	8	Capsule Intestinal Profiling (Shalon et al. 2023)	TTCTAAGCTGCCTATGCGGCAGTGATC	GLM_Capsule, GLM_Capsule	False, True	True	GATCACTGCCGCATAGGCAGCTTAGAA	8.384	0.120918	1	9	102	0.0
195957	195957	GATCACTGCCGCATAGGCAGCTTAGAA	GATCACTGCCGCATAGGCAGCTTAGAAATGAATGACTGTCAGTTTTTCTGCCGGTACAAGGATCACTGCCGCATAGGCAGCTTAGAAATATAGACTGCAGAGCCTGGGAAAGCGCTTCGGGATCACTGCCGCATAGGCAGCTTAGAAATCAGCAGGCCGCCCCGCAGAACCCAGAACCGGGATCACTGCCGCATAGGCAGCTTAGAAATGATTGCCAGAATCAACGGAGACACGGAAATCGATCACTGCCGCATAGGCAGCTTAGAAATCATCAAGCCCACGCCACGGCAGCGGAGCTTTGATCACTGCCGCATAGGCAGCTTAGAAAGACACCTTAGGCGGGGGAGCCTGTGATTTTATGATCACTGCCGCATAGGCAGCTTAGAAATGGAGTATGTCCTCCGCGTTGCCACCGGCAATGATCACTGCCGCATAGGCAGCTTAGAAAGCTGGTGCCCTCCGTGGTCACCCGTGCAATGGGATCACTGCCGCATAGGCAGCTTAGAAACCGCC	90	75	0.891304	8	Capsule Intestinal Profiling (Shalon et al. 2023)	TTCTAAGCTGCCTATGCGGCAGTGATC	GLM_Capsule, GLM_Capsule	False, True	True	GATCACTGCCGCATAGGCAGCTTAGAA	8.384	0.120918	1	9	102	0.0
195958	195958	GATCACTGCCGCATAGGCAGCTTAGAA	GATCACTGCCGCATAGGCAGCTTAGAAATTAATGTTTGCCTCTGCCATCAGAGCGCGTAAGATCACTGCCGCATAGGCAGCTTAGAAAGTCCGAACTGGCTTATGACCACTTCGGAATTCGATCACTGCCGCATAGGCAGCTTAGAAAGAAGAAGCTAATGAATTAGAACTGAGATTCCCGATCACTGCCGCATAGGCAGCTTAGAAATGTCCGGGGGTGCCGATCATATCGCGGAGGGTGATCACTGCCGCATAGGCAGCTTAGAAATGAATGACTGTCAGTTTTTCTGCCGGTACAAGGATCACTGCCGCATAGGCAGCTTAGAAACGGACAGAAAATCATTGTGAATGTCCAGAGAGGATCACTGCCGCATAGGCAGCTTAGAAAGTCTGATCTTCACTGTCAAAGCACAGTGGAAGGATCACTGCCGCATAGGCAGCTTAGAAACGTGAGAAGTTGGTTTATTTGCAGAGTGTTTGTGATCACTGCCGCATAGGCAGCTTAGAAATTTC	185	147	0.75122	8	Capsule Intestinal Profiling (Shalon et al. 2023)	TTCTAAGCTGCCTATGCGGCAGTGATC	GLM_Capsule, GLM_Capsule	False, True	True	GATCACTGCCGCATAGGCAGCTTAGAA	8.384	0.120918	1	9	102	0.0
195959	195959	GATCACTGCCGCATAGGCAGCTTAGAA	GATCACTGCCGCATAGGCAGCTTAGAAAGTCCGAACTGGCTTATGACCACTTCGGAATTCGATCACTGCCGCATAGGCAGCTTAGAAAGAAGAAGCTAATGAATTAGAACTGAGATTCCCGATCACTGCCGCATAGGCAGCTTAGAAATGTCCGGGGGTGCCGATCATATCGCGGAGGGTGATCACTGCCGCATAGGCAGCTTAGAAATGAATGACTGTCAGTTTTTCTGCCGGTACAAGGATCACTGCCGCATAGGCAGCTTAGAAACGGACAGAAAATCATTGTGAATGTCCAGAGAGGATCACTGCCGCATAGGCAGCTTAGAAAGTCTGATCTTCACTGTCAAAGCACAGTGGAAGGATCACTGCCGCATAGGCAGCTTAGAAACGTGAGAAGTTGGTTTATTTGCAGAGTGTTTGTGATCACTGCCGCATAGGCAGCTTAGAAATTTCTAATAGAACTCTATTTCTACTATCTATCGATCACTGCCGCATAGGCAGCTTAGAAAATCA	127	96	0.8	8	Capsule Intestinal Profiling (Shalon et al. 2023)	TTCTAAGCTGCCTATGCGGCAGTGATC	GLM_Capsule, GLM_Capsule	False, True	True	GATCACTGCCGCATAGGCAGCTTAGAA	8.384	0.120918	1	9	102	0.0
195960	195960	GATCACTGCCGCATAGGCAGCTTAGAA	GATCACTGCCGCATAGGCAGCTTAGAAATTTCTAATAGAACTCTATTTCTACTATCTATCGATCACTGCCGCATAGGCAGCTTAGAAAATCAGCATATATTTTATGTTAGTTGCATCGACGATCACTGCCGCATAGGCAGCTTAGAAATTATGAAATTGATAAATTAGCCGCTGGCACTGGATCACTGCCGCATAGGCAGCTTAGAAAAGCTGCGTTAGGTGCCAGCTGCCATCTGCTTTGATCACTGCCGCATAGGCAGCTTAGAAAAGTCACACATCGGATTACAATATTTAATTTTCGATCACTGCCGCATAGGCAGCTTAGAAAACAATCACTAAATATGACAGTCAATAATAACAGATCACTGCCGCATAGGCAGCTTAGAAATGCACAGAGGAACCACACAAGGCCGGCAAGAAGATCACTGCCGCATAGGCAGCTTAGAAATTCCACACCTTCCGGCACACCCACGCCACGCGGATCACTGCCGCATAGGCAGCTTAGAAATTAGC	165	142	0.355556	8	Capsule Intestinal Profiling (Shalon et al. 2023)	TTCTAAGCTGCCTATGCGGCAGTGATC	GLM_Capsule, GLM_Capsule	False, True	True	GATCACTGCCGCATAGGCAGCTTAGAA	8.384	0.120918	1	9	102	0.0
195961	195961	GATCACTGCCGCATAGGCAGCTTAGAA	GATCACTGCCGCATAGGCAGCTTAGAAATGTCCGGGGGTGCCGATCATATCGCGGAGGGTGATCACTGCCGCATAGGCAGCTTAGAAATGAATGACTGTCAGTTTTTCTGCCGGTACAAGGATCACTGCCGCATAGGCAGCTTAGAAACGGACAGAAAATCATTGTGAATGTCCAGAGAGGATCACTGCCGCATAGGCAGCTTAGAAAGTCTGATCTTCACTGTCAAAGCACAGTGGAAGGATCACTGCCGCATAGGCAGCTTAGAAACGTGAGAAGTTGGTTTATTTGCAGAGTGTTTGTGATCACTGCCGCATAGGCAGCTTAGAAATTTCTAATAGAACTCTATTTCTACTATCTATCGATCACTGCCGCATAGGCAGCTTAGAAAATCAGCATATATTTTATGTTAGTTGCATCGACGATCACTGCCGCATAGGCAGCTTAGAAATTATGAAATTGATAAATTAGCCGCTGGCACTGGATCACTGCCGCATAGGCAGCTTAGAAAAGCT	135	103	0.874016	8	Capsule Intestinal Profiling (Shalon et al. 2023)	TTCTAAGCTGCCTATGCGGCAGTGATC	GLM_Capsule, GLM_Capsule	False, True	True	GATCACTGCCGCATAGGCAGCTTAGAA	8.384	0.120918	1	9	102	0.0
195962	195962	GATCACTGCCGCATAGGCAGCTTAGAA	GATCACTGCCGCATAGGCAGCTTAGAAATATGCGCTTATTTGGAATGAATGGTTCAGGGAGATCACTGCCGCATAGGCAGCTTAGAAAAGGTACGCTGCTATGTATGACTTTTTGTACTCGATCACTGCCGCATAGGCAGCTTAGAAATGCAAAAAGGGCTCTACACCCTCATCAATGGTGATCACTGCCGCATAGGCAGCTTAGAAAGGACGCTGGGAAGGGCTTGCACACTTCAATAAGATCACTGCCGCATAGGCAGCTTAGAAATCCGCTGGCAGTGCGGGACTATTTGTCCTGATGATCACTGCCGCATAGGCAGCTTAGAAATGACGGTCCGGCACATCCACGTAGGCATGGAGGATCACTGCCGCATAGGCAGCTTAGAAATGCCGGATAAGCCCCAAAAGCTGACCGAGATTGATCACTGCCGCATAGGCAGCTTAGAAAATGAGCGGATCATTCAGCATGACAAGGTCACCGATCACTGCCGCATAGGCAGCTTAGAAAACCTG	146	106	0.903226	8	Capsule Intestinal Profiling (Shalon et al. 2023)	TTCTAAGCTGCCTATGCGGCAGTGATC	GLM_Capsule, GLM_Capsule	False, True	True	GATCACTGCCGCATAGGCAGCTTAGAA	8.384	0.120918	1	9	102	0.0
195963	195963	GATCACTGCCGCATAGGCAGCTTAGAA	GATCACTGCCGCATAGGCAGCTTAGAAATCTATCTGCTTTTGCACGGTCTCAGCTGCTCGGATCACTGCCGCATAGGCAGCTTAGAAAATCCCCATTTCACGTTCTGTCATAATCAGTTCGATCACTGCCGCATAGGCAGCTTAGAAAGGGGAAAAGCATAGCCGCCGGAAAGGTGAGCTGATCACTGCCGCATAGGCAGCTTAGAAATACCAACCCCGACAACGCTTGATACCTCACTCGATCACTGCCGCATAGGCAGCTTAGAAATACCATCGCTTCAATGGCAGCCGTCAATCCCTCGATCACTGCCGCATAGGCAGCTTAGAAAGCATCAAAGCGTCGACAAAATCATTTACATTGGATCACTGCCGCATAGGCAGCTTAGAAATGCTCCCCGTGCCTTGAACCAGTATTCACGGAGATCACTGCCGCATAGGCAGCTTAGAAAGAAATCATCGTCAGGGTAAAGCCGTTGAATTAGATCACTGCCGCATAGGCAGCTTAGAAAGAAC	12	9	0.526316	8	Capsule Intestinal Profiling (Shalon et al. 2023)	TTCTAAGCTGCCTATGCGGCAGTGATC	GLM_Capsule, GLM_Capsule	False, True	True	GATCACTGCCGCATAGGCAGCTTAGAA	8.384	0.120918	1	9	102	0.0
195964	195964	GATCACTGCCGCATAGGCAGCTTAGAA	GATCACTGCCGCATAGGCAGCTTAGAAATATGCGCTTATTTGGAATGAATGGTTCAGGGAGATCACTGCCGCATAGGCAGCTTAGAAAAGGTACGCTGCTATGTATGACTTTTTGTACTCGATCACTGCCGCATAGGCAGCTTAGAAATGCAAAAAGGGCTCTACACCCTCATCAATGGTGATCACTGCCGCATAGGCAGCTTAGAAAGGACGCTGGGAAGGGCTTGCACACTTCAATAAGATCACTGCCGCATAGGCAGCTTAGAAATCCGCTGGCAGTGCGGGACTATTTGTCCTGATGATCACTGCCGCATAGGCAGCTTAGAAATGACGGTCCGGCACATCCACGTAGGCATGGAGGATCACTGCCGCATAGGCAGCTTAGAAATGCCGGATAAGCCCCAAAAGCTGACCGAGATTGATCACTGCCGCATAGGCAGCTTAGAAAATGAGCGGATCATTCAGCATGACAAGGTCACCGATCACTGCCGCATAGGCAGCTTAGAAAACCTGCCAGGTGAGGCGGCTCATGTCTTCTCTGATCACTGCCGCATAGGCAGCTTAGAA	145	117	0.010501	9	Capsule Intestinal Profiling (Shalon et al. 2023)	TTCTAAGCTGCCTATGCGGCAGTGATC	GLM_Capsule, GLM_Capsule	False, True	True	GATCACTGCCGCATAGGCAGCTTAGAA	8.384	0.120918	1	1	102	0.0
195965	195965	GATCATGTTCCGTTTCAGTACCTCCGT	GATCATGTTCCGTTTCAGTACCTCCGTCCGCACTCAAGACAATATTACGAGCCACTTCTGTCTGATTGCCCGCCGCATCGG	15	14	0.687708	0	Capsule Intestinal Profiling (Shalon et al. 2023)	ACGGAGGTACTGAAACGGAACATGATC	GLM_Capsule	True	False	ACGGAGGTACTGAAACGGAACATGATC	1.71497	0.818004	1	1	1	2.0	2.0
195966	195966	GATCCAATTGCAGATATGCTTACAAGA	GATCCAATTGCAGATATGCTTACAAGAATCCGTAATGCAAACACTGCAAAACATGATACAGTAGATGTACCGGCATCAAAG	647	603	0.985272	0	Capsule Intestinal Profiling (Shalon et al. 2023)	TCTTGTAAGCATATCTGCAATTGGATC	GLM_Capsule	True	False	TCTTGTAAGCATATCTGCAATTGGATC	3.90505	0.60783	1	23	23	25.0	29.0
195967	195967	GATCCAATTGCAGATATGCTTACAAGA	GATCCAATTGCAGATATGCTTACAAGAATTCGTAATGCAAACACAGCAAAGCACGACACAGTTGATATCCCATCTTCAAAG	347	331	0.974212	0	Capsule Intestinal Profiling (Shalon et al. 2023)	TCTTGTAAGCATATCTGCAATTGGATC	GLM_Capsule	True	False	TCTTGTAAGCATATCTGCAATTGGATC	3.90505	0.60783	1	23	23	25.0	29.0
195968	195968	GATCCAATTGCAGATATGCTTACAAGA	GATCCAATTGCAGATATGCTTACAAGAATCCGTAACGCAAATACTGCAAAACATGATACAGTAGATATACCTGCTTCTAAG	210	199	1.0	0	Capsule Intestinal Profiling (Shalon et al. 2023)	TCTTGTAAGCATATCTGCAATTGGATC	GLM_Capsule	True	False	TCTTGTAAGCATATCTGCAATTGGATC	3.90505	0.60783	1	23	23	25.0	29.0
195969	195969	GATCCAATTGCAGATATGCTTACAAGA	GATCCAATTGCAGATATGCTTACAAGAATCCGTAATGCAAATACTGCGAAACATGATACAGTAGATGTACCTGCATCCAAA	177	167	0.988235	0	Capsule Intestinal Profiling (Shalon et al. 2023)	TCTTGTAAGCATATCTGCAATTGGATC	GLM_Capsule	True	False	TCTTGTAAGCATATCTGCAATTGGATC	3.90505	0.60783	1	23	23	25.0	29.0
195970	195970	GATCCAATTGCAGATATGCTTACAAGA	GATCCAATTGCAGATATGCTTACAAGAATCCGTAATGCAAATACTGCTAAACATGATACAGTAGATGTACCTTCATCCAAG	148	142	0.674528	0	Capsule Intestinal Profiling (Shalon et al. 2023)	TCTTGTAAGCATATCTGCAATTGGATC	GLM_Capsule	True	False	TCTTGTAAGCATATCTGCAATTGGATC	3.90505	0.60783	1	23	23	25.0	29.0
195971	195971	GATCCAATTGCAGATATGCTTACAAGA	GATCCAATTGCAGATATGCTTACAAGAATCCGTAATGCAAATACTGCAAAACATGATACAGTAGATGTACCTGCATCCAAG	132	120	0.956989	0	Capsule Intestinal Profiling (Shalon et al. 2023)	TCTTGTAAGCATATCTGCAATTGGATC	GLM_Capsule	True	False	TCTTGTAAGCATATCTGCAATTGGATC	3.90505	0.60783	1	23	23	25.0	29.0
195972	195972	GATCCAATTGCAGATATGCTTACAAGA	GATCCAATTGCAGATATGCTTACAAGAATCCGTAACGCAAACACTGCAAAACATGATACAGTAGATGTTCCGGCTTCAAAG	131	123	1.0	0	Capsule Intestinal Profiling (Shalon et al. 2023)	TCTTGTAAGCATATCTGCAATTGGATC	GLM_Capsule	True	False	TCTTGTAAGCATATCTGCAATTGGATC	3.90505	0.60783	1	23	23	25.0	29.0
195973	195973	GATCCAATTGCAGATATGCTTACAAGA	GATCCAATTGCAGATATGCTTACAAGAATCCGTAATGCAAATACTGCAAAACATGATACAGTAGATATTCCAGCTTCTAAG	125	116	0.975207	0	Capsule Intestinal Profiling (Shalon et al. 2023)	TCTTGTAAGCATATCTGCAATTGGATC	GLM_Capsule	True	False	TCTTGTAAGCATATCTGCAATTGGATC	3.90505	0.60783	1	23	23	25.0	29.0
195974	195974	GATCCAATTGCAGATATGCTTACAAGA	GATCCAATTGCAGATATGCTTACAAGAATCCGTAATGCAAATACTGCTAAACATGATACAGTAGATATTCCGGCATCTAAG	82	75	0.905882	0	Capsule Intestinal Profiling (Shalon et al. 2023)	TCTTGTAAGCATATCTGCAATTGGATC	GLM_Capsule	True	False	TCTTGTAAGCATATCTGCAATTGGATC	3.90505	0.60783	1	23	23	25.0	29.0
195975	195975	GATCCAATTGCAGATATGCTTACAAGA	GATCCAATTGCAGATATGCTTACAAGAATTCGTAATGCAAATACAGCAAAGCACGACACAGTTGATGTTCCATCATCTAAG	59	55	0.982456	0	Capsule Intestinal Profiling (Shalon et al. 2023)	TCTTGTAAGCATATCTGCAATTGGATC	GLM_Capsule	True	False	TCTTGTAAGCATATCTGCAATTGGATC	3.90505	0.60783	1	23	23	25.0	29.0
195976	195976	GATCCAATTGCAGATATGCTTACAAGA	GATCCAATTGCAGATATGCTTACAAGAATCCGTAATGCAAATACTGCAAAACATGATACAGTAGATGTACCGGCATCAAAG	57	54	0.985272	0	Capsule Intestinal Profiling (Shalon et al. 2023)	TCTTGTAAGCATATCTGCAATTGGATC	GLM_Capsule	True	False	TCTTGTAAGCATATCTGCAATTGGATC	3.90505	0.60783	1	23	23	25.0	29.0
195977	195977	GATCCAATTGCAGATATGCTTACAAGA	GATCCAATTGCAGATATGCTTACAAGAATCCGTAATGCAAACACTGCAAAACATGATACAGTAGATGTACCTGCATCCAAG	56	55	0.956989	0	Capsule Intestinal Profiling (Shalon et al. 2023)	TCTTGTAAGCATATCTGCAATTGGATC	GLM_Capsule	True	False	TCTTGTAAGCATATCTGCAATTGGATC	3.90505	0.60783	1	23	23	25.0	29.0
195978	195978	GATCCAATTGCAGATATGCTTACAAGA	GATCCAATTGCAGATATGCTTACAAGAATTCGTAATGCGAATACTGCTAAACATGATACAGTAGATATTCCTGCATCTAAG	53	50	1.0	0	Capsule Intestinal Profiling (Shalon et al. 2023)	TCTTGTAAGCATATCTGCAATTGGATC	GLM_Capsule	True	False	TCTTGTAAGCATATCTGCAATTGGATC	3.90505	0.60783	1	23	23	25.0	29.0
195979	195979	GATCCAATTGCAGATATGCTTACAAGA	GATCCAATTGCAGATATGCTTACAAGAATCCGTAATGCAAATACTGCGAAACATGATACAGTAGATGTTCCATCTTCCAAA	38	38	0.974359	0	Capsule Intestinal Profiling (Shalon et al. 2023)	TCTTGTAAGCATATCTGCAATTGGATC	GLM_Capsule	True	False	TCTTGTAAGCATATCTGCAATTGGATC	3.90505	0.60783	1	23	23	25.0	29.0
195980	195980	GATCCAATTGCAGATATGCTTACAAGA	GATCCAATTGCAGATATGCTTACAAGAATCCGTAATGCAAACACTGCAAAGCATGATACAGTAGATGTACCTTCTTCCAAG	31	22	0.987578	0	Capsule Intestinal Profiling (Shalon et al. 2023)	TCTTGTAAGCATATCTGCAATTGGATC	GLM_Capsule	True	False	TCTTGTAAGCATATCTGCAATTGGATC	3.90505	0.60783	1	23	23	25.0	29.0
195981	195981	GATCCAATTGCAGATATGCTTACAAGA	GATCCAATTGCAGATATGCTTACAAGAATCCGTAATGCGAACACTGCAAAGCATGATACAGTAGATGTACCAAGCTCAAAG	29	29	0.935484	0	Capsule Intestinal Profiling (Shalon et al. 2023)	TCTTGTAAGCATATCTGCAATTGGATC	GLM_Capsule	True	False	TCTTGTAAGCATATCTGCAATTGGATC	3.90505	0.60783	1	23	23	25.0	29.0
195982	195982	GATCCAATTGCAGATATGCTTACAAGA	GATCCAATTGCAGATATGCTTACAAGAATTCGTAACGCAAACACAGCAAAGCACGACACAGTTGATATTCCATCTTCAAAG	26	25	1.0	0	Capsule Intestinal Profiling (Shalon et al. 2023)	TCTTGTAAGCATATCTGCAATTGGATC	GLM_Capsule	True	False	TCTTGTAAGCATATCTGCAATTGGATC	3.90505	0.60783	1	23	23	25.0	29.0
195983	195983	GATCCAATTGCAGATATGCTTACAAGA	GATCCAATTGCAGATATGCTTACAAGAATCCGTAATGCAAATACTGCAAAACATGATACAGTTGATATCCCGGCTTCTAAA	19	18	1.0	0	Capsule Intestinal Profiling (Shalon et al. 2023)	TCTTGTAAGCATATCTGCAATTGGATC	GLM_Capsule	True	False	TCTTGTAAGCATATCTGCAATTGGATC	3.90505	0.60783	1	23	23	25.0	29.0
195984	195984	GATCCAATTGCAGATATGCTTACAAGA	GATCCAATTGCAGATATGCTTACAAGAATCCGTAATGCAAACACTGCAAAACATGATACAGTAGATGTTCCGGCTTCAAAG	15	14	1.0	0	Capsule Intestinal Profiling (Shalon et al. 2023)	TCTTGTAAGCATATCTGCAATTGGATC	GLM_Capsule	True	False	TCTTGTAAGCATATCTGCAATTGGATC	3.90505	0.60783	1	23	23	25.0	29.0
195985	195985	GATCCAATTGCAGATATGCTTACAAGA	GATCCAATTGCAGATATGCTTACAAGAATTCGTAATGCTAATACAGCAAAGCATGATACAGTAGAAATCCCTGCTTCAAAG	14	14	0.666667	0	Capsule Intestinal Profiling (Shalon et al. 2023)	TCTTGTAAGCATATCTGCAATTGGATC	GLM_Capsule	True	False	TCTTGTAAGCATATCTGCAATTGGATC	3.90505	0.60783	1	23	23	25.0	29.0
195986	195986	GATCCAATTGCAGATATGCTTACAAGA	GATCCAATTGCAGATATGCTTACAAGAATCCGTAATGCGAATACAGCAAAGCATGATACAGTTGATGTACCATCTTCAAAG	13	13	0.928571	0	Capsule Intestinal Profiling (Shalon et al. 2023)	TCTTGTAAGCATATCTGCAATTGGATC	GLM_Capsule	True	False	TCTTGTAAGCATATCTGCAATTGGATC	3.90505	0.60783	1	23	23	25.0	29.0
195987	195987	GATCCAATTGCAGATATGCTTACAAGA	GATCCAATTGCAGATATGCTTACAAGAATTCGTAACGCAAACACTGCAAAACATGATACAGTAGATGTTCCGGCTTCAAAG	13	13	1.0	0	Capsule Intestinal Profiling (Shalon et al. 2023)	TCTTGTAAGCATATCTGCAATTGGATC	GLM_Capsule	True	False	TCTTGTAAGCATATCTGCAATTGGATC	3.90505	0.60783	1	23	23	25.0	29.0
195988	195988	GATCCAATTGCAGATATGCTTACAAGA	GATCCAATTGCAGATATGCTTACAAGAATTCGTAATGCAAATACTGCAAAACATGATACAGTAGATATTCCAGCATCCAAG	11	11	1.0	0	Capsule Intestinal Profiling (Shalon et al. 2023)	TCTTGTAAGCATATCTGCAATTGGATC	GLM_Capsule	True	False	TCTTGTAAGCATATCTGCAATTGGATC	3.90505	0.60783	1	23	23	25.0	29.0
195989	195989	GATCCAATTGCAGATATGCTTACAAGA	GATCCAATTGCAGATATGCTTACAAGAATCCGTAATGCAAACACTGCAAAACATGATACAGTAGATGTACCGGCATCAAAGATGAAACTTGCTATCGCAAACATTCTTGTTGATGAAGGATATATCGCAAAATAT	457	406	0.908696	1	Capsule Intestinal Profiling (Shalon et al. 2023)	TCTTGTAAGCATATCTGCAATTGGATC	GLM_Capsule	True	False	TCTTGTAAGCATATCTGCAATTGGATC	3.90505	0.60783	1	21	23	29.0	29.0
195990	195990	GATCCAATTGCAGATATGCTTACAAGA	GATCCAATTGCAGATATGCTTACAAGAATCCGTAATGCAAACACTGCAAAACATGATACAGTAGATGTACCGGCATCAAAGATGAAACTTGCTATCGCAAACATTCTTCTTGATGAAGGATATATCGCAAAATAT	49	48	1.0	1	Capsule Intestinal Profiling (Shalon et al. 2023)	TCTTGTAAGCATATCTGCAATTGGATC	GLM_Capsule	True	False	TCTTGTAAGCATATCTGCAATTGGATC	3.90505	0.60783	1	21	23	29.0	29.0
195991	195991	GATCCAATTGCAGATATGCTTACAAGA	GATCCAATTGCAGATATGCTTACAAGAATTCGTAATGCAAACACAGCAAAGCACGACACAGTTGATATCCCATCTTCAAAGATGAAGCTTTCTATAGCTAAGATTCTTTTAGATGAAGGTTATATCAAGTCTTAT	343	312	0.92	1	Capsule Intestinal Profiling (Shalon et al. 2023)	TCTTGTAAGCATATCTGCAATTGGATC	GLM_Capsule	True	False	TCTTGTAAGCATATCTGCAATTGGATC	3.90505	0.60783	1	21	23	29.0	29.0
195992	195992	GATCCAATTGCAGATATGCTTACAAGA	GATCCAATTGCAGATATGCTTACAAGAATCCGTAACGCAAATACTGCAAAACATGATACAGTAGATATACCTGCTTCTAAGATGAAGCTGGCGATTGCAGACATTCTCCTCAAGGAAGGTTATGTCAAGGCAGTT	215	203	0.957944	1	Capsule Intestinal Profiling (Shalon et al. 2023)	TCTTGTAAGCATATCTGCAATTGGATC	GLM_Capsule	True	False	TCTTGTAAGCATATCTGCAATTGGATC	3.90505	0.60783	1	21	23	29.0	29.0
195993	195993	GATCCAATTGCAGATATGCTTACAAGA	GATCCAATTGCAGATATGCTTACAAGAATCCGTAATGCAAATACTGCGAAACATGATACAGTAGATGTACCTGCATCCAAAATGAAAAAAGCAATCGCTGAGATTCTTTTCAATGAAGGATACATCGCAAAATAT	138	121	1.0	1	Capsule Intestinal Profiling (Shalon et al. 2023)	TCTTGTAAGCATATCTGCAATTGGATC	GLM_Capsule	True	False	TCTTGTAAGCATATCTGCAATTGGATC	3.90505	0.60783	1	21	23	29.0	29.0
195994	195994	GATCCAATTGCAGATATGCTTACAAGA	GATCCAATTGCAGATATGCTTACAAGAATCCGTAATGCAAATACTGCAAAACATGATACAGTAGATGTACCTGCATCCAAGATGAAAATTGCTATTGCTGACATTCTTGTAGATGAAGGATATATCGCAAAATAT	87	82	0.491228	1	Capsule Intestinal Profiling (Shalon et al. 2023)	TCTTGTAAGCATATCTGCAATTGGATC	GLM_Capsule	True	False	TCTTGTAAGCATATCTGCAATTGGATC	3.90505	0.60783	1	21	23	29.0	29.0
195995	195995	GATCCAATTGCAGATATGCTTACAAGA	GATCCAATTGCAGATATGCTTACAAGAATCCGTAATGCAAATACTGCAAAACATGATACAGTAGATGTACCTGCATCCAAGATGAAAATTGCTATTGCTAACATTCTTGTTGATGAAGGATATATCGCAAAATAT	37	36	0.080435	1	Capsule Intestinal Profiling (Shalon et al. 2023)	TCTTGTAAGCATATCTGCAATTGGATC	GLM_Capsule	True	False	TCTTGTAAGCATATCTGCAATTGGATC	3.90505	0.60783	1	21	23	29.0	29.0
195996	195996	GATCCAATTGCAGATATGCTTACAAGA	GATCCAATTGCAGATATGCTTACAAGAATCCGTAACGCAAACACTGCAAAACATGATACAGTAGATGTTCCGGCTTCAAAGATGAAGATCGCTATCGCTGACATTCTCGTTAACGAAGGATACATCACAAAATAT	188	181	0.985149	1	Capsule Intestinal Profiling (Shalon et al. 2023)	TCTTGTAAGCATATCTGCAATTGGATC	GLM_Capsule	True	False	TCTTGTAAGCATATCTGCAATTGGATC	3.90505	0.60783	1	21	23	29.0	29.0
195997	195997	GATCCAATTGCAGATATGCTTACAAGA	GATCCAATTGCAGATATGCTTACAAGAATCCGTAACGCAAACACTGCAAAACATGATACAGTAGATGTTCCGGCTTCAAAGATGAAGATCGCTATCGCTGACATTCTCGTTAACGAAGGATACATCGCAAAATAT	31	28	0.966667	1	Capsule Intestinal Profiling (Shalon et al. 2023)	TCTTGTAAGCATATCTGCAATTGGATC	GLM_Capsule	True	False	TCTTGTAAGCATATCTGCAATTGGATC	3.90505	0.60783	1	21	23	29.0	29.0
195998	195998	GATCCAATTGCAGATATGCTTACAAGA	GATCCAATTGCAGATATGCTTACAAGAATCCGTAACGCAAACACTGCAAAACATGATACAGTAGATGTTCCGGCTTCAAAGATGAAGATTGCTATCGCTGACATTCTTGTTAACGAAGGATACATCACAAAATAT	16	14	0.985149	1	Capsule Intestinal Profiling (Shalon et al. 2023)	TCTTGTAAGCATATCTGCAATTGGATC	GLM_Capsule	True	False	TCTTGTAAGCATATCTGCAATTGGATC	3.90505	0.60783	1	21	23	29.0	29.0
195999	195999	GATCCAATTGCAGATATGCTTACAAGA	GATCCAATTGCAGATATGCTTACAAGAATCCGTAATGCAAATACTGCAAAACATGATACAGTAGATATTCCAGCTTCTAAGATCAAAGTTGCTATCGCTGGCATCCTTGTTGATGAAGGTTTCATCGAGAAGTAT	160	142	0.987013	1	Capsule Intestinal Profiling (Shalon et al. 2023)	TCTTGTAAGCATATCTGCAATTGGATC	GLM_Capsule	True	False	TCTTGTAAGCATATCTGCAATTGGATC	3.90505	0.60783	1	21	23	29.0	29.0
196000	196000	GATCCAATTGCAGATATGCTTACAAGA	GATCCAATTGCAGATATGCTTACAAGAATCCGTAATGCAAATACTGCTAAACATGATACAGTAGATATTCCGGCATCTAAGATCAAAGTTGCTATCGCAGGCATCCTTTTAGATGAAGGTTATATCACAAAATAC	118	107	0.981651	1	Capsule Intestinal Profiling (Shalon et al. 2023)	TCTTGTAAGCATATCTGCAATTGGATC	GLM_Capsule	True	False	TCTTGTAAGCATATCTGCAATTGGATC	3.90505	0.60783	1	21	23	29.0	29.0
196001	196001	GATCCAATTGCAGATATGCTTACAAGA	GATCCAATTGCAGATATGCTTACAAGAATTCGTAATGCAAATACAGCAAAGCACGACACAGTTGATGTTCCATCATCTAAGATGAAGCTTGCAATCGCTAAGATTCTTTTAGACGAGGGTTATATTAAGTCTTAT	77	72	0.987013	1	Capsule Intestinal Profiling (Shalon et al. 2023)	TCTTGTAAGCATATCTGCAATTGGATC	GLM_Capsule	True	False	TCTTGTAAGCATATCTGCAATTGGATC	3.90505	0.60783	1	21	23	29.0	29.0
196002	196002	GATCCAATTGCAGATATGCTTACAAGA	GATCCAATTGCAGATATGCTTACAAGAATTCGTAATGCGAATACTGCTAAACATGATACAGTAGATATTCCTGCATCTAAGATGAAGATCGCAATCGCTGATATTCTGGTAAATGAAGGATATATCGCAAAATAT	38	34	0.945946	1	Capsule Intestinal Profiling (Shalon et al. 2023)	TCTTGTAAGCATATCTGCAATTGGATC	GLM_Capsule	True	False	TCTTGTAAGCATATCTGCAATTGGATC	3.90505	0.60783	1	21	23	29.0	29.0
196003	196003	GATCCAATTGCAGATATGCTTACAAGA	GATCCAATTGCAGATATGCTTACAAGAATCCGTAATGCAAATACTGCGAAACATGATACAGTAGATGTTCCATCTTCCAAAATGAAATTAGCGATTGCAGATATTCTTGTAAAAGAGGGATATATTGCTTCATAT	52	42	0.979167	1	Capsule Intestinal Profiling (Shalon et al. 2023)	TCTTGTAAGCATATCTGCAATTGGATC	GLM_Capsule	True	False	TCTTGTAAGCATATCTGCAATTGGATC	3.90505	0.60783	1	21	23	29.0	29.0
196004	196004	GATCCAATTGCAGATATGCTTACAAGA	GATCCAATTGCAGATATGCTTACAAGAATCCGTAATGCAAACACTGCAAAGCATGATACAGTAGATGTACCTTCTTCCAAGATGAAATTAGCTATCGCTGATATCCTGGTAAATGAAGGTTATATTGCAAAGTAC	281	242	0.980545	1	Capsule Intestinal Profiling (Shalon et al. 2023)	TCTTGTAAGCATATCTGCAATTGGATC	GLM_Capsule	True	False	TCTTGTAAGCATATCTGCAATTGGATC	3.90505	0.60783	1	21	23	29.0	29.0
196005	196005	GATCCAATTGCAGATATGCTTACAAGA	GATCCAATTGCAGATATGCTTACAAGAATCCGTAATGCGAACACTGCAAAGCATGATACAGTAGATGTACCAAGCTCAAAGATGAAGATCTCTATCGCAGAGATCCTTCTCAAAGAGGGTTATATCAAGAAGTTT	64	56	0.966102	1	Capsule Intestinal Profiling (Shalon et al. 2023)	TCTTGTAAGCATATCTGCAATTGGATC	GLM_Capsule	True	False	TCTTGTAAGCATATCTGCAATTGGATC	3.90505	0.60783	1	21	23	29.0	29.0
196006	196006	GATCCAATTGCAGATATGCTTACAAGA	GATCCAATTGCAGATATGCTTACAAGAATTCGTAACGCAAACACAGCAAAGCACGACACAGTTGATATTCCATCTTCAAAGATGAAGCTTTCTATAGCTAAGATTCTTTTAGATGAAGGTTATATCAAGTCTTAT	21	18	0.054286	1	Capsule Intestinal Profiling (Shalon et al. 2023)	TCTTGTAAGCATATCTGCAATTGGATC	GLM_Capsule	True	False	TCTTGTAAGCATATCTGCAATTGGATC	3.90505	0.60783	1	21	23	29.0	29.0
196007	196007	GATCCAATTGCAGATATGCTTACAAGA	GATCCAATTGCAGATATGCTTACAAGAATCCGTAATGCAAATACTGCAAAACATGATACAGTTGATATCCCGGCTTCTAAAATCAAAGTGGCAATCGCAGACATTTTAGTAAGAGAAGGATACATTGCAAAATAT	13	11	1.0	1	Capsule Intestinal Profiling (Shalon et al. 2023)	TCTTGTAAGCATATCTGCAATTGGATC	GLM_Capsule	True	False	TCTTGTAAGCATATCTGCAATTGGATC	3.90505	0.60783	1	21	23	29.0	29.0
196008	196008	GATCCAATTGCAGATATGCTTACAAGA	GATCCAATTGCAGATATGCTTACAAGAATCCGTAATGCGAATACAGCAAAGCATGATACAGTTGATGTACCATCTTCAAAGATGAAGCTTGCTATCGCAAAAATCCTTTTAGATGAAGGATATATCAAAGCATAC	16	14	1.0	1	Capsule Intestinal Profiling (Shalon et al. 2023)	TCTTGTAAGCATATCTGCAATTGGATC	GLM_Capsule	True	False	TCTTGTAAGCATATCTGCAATTGGATC	3.90505	0.60783	1	21	23	29.0	29.0
196009	196009	GATCCAATTGCAGATATGCTTACAAGA	GATCCAATTGCAGATATGCTTACAAGAATTCGTAATGCAAATACTGCAAAACATGATACAGTAGATATTCCAGCATCCAAGATCAAAATTGCTATCGCTGGCATCCTTGTTGATGAAGGATTCATCGAGAAGTAT	17	15	0.833333	1	Capsule Intestinal Profiling (Shalon et al. 2023)	TCTTGTAAGCATATCTGCAATTGGATC	GLM_Capsule	True	False	TCTTGTAAGCATATCTGCAATTGGATC	3.90505	0.60783	1	21	23	29.0	29.0
196010	196010	GATCCAATTGCAGATATGCTTACAAGA	GATCCAATTGCAGATATGCTTACAAGAATCCGTAATGCAAACACTGCAAAACATGATACAGTAGATGTACCGGCATCAAAGATGAAACTTGCTATCGCAAACATTCTTGTTGATGAAGGATATATCGCAAAATATGACCTTGTAGAAGATGGAGCTTTCAAGACAATTCACATCACACTGAAATACGGT	419	374	0.427174	2	Capsule Intestinal Profiling (Shalon et al. 2023)	TCTTGTAAGCATATCTGCAATTGGATC	GLM_Capsule	True	False	TCTTGTAAGCATATCTGCAATTGGATC	3.90505	0.60783	1	19	23	20.0	29.0
196011	196011	GATCCAATTGCAGATATGCTTACAAGA	GATCCAATTGCAGATATGCTTACAAGAATCCGTAATGCAAACACTGCAAAACATGATACAGTAGATGTACCGGCATCAAAGATGAAACTTGCTATCGCAAACATTCTTGTTGATGAAGGATATATCGCAAAATATGACCTTGTAGAAGATGGAAGCTTCAAAACTCTTCACATCACACTGAAATATGGT	40	37	0.292308	2	Capsule Intestinal Profiling (Shalon et al. 2023)	TCTTGTAAGCATATCTGCAATTGGATC	GLM_Capsule	True	False	TCTTGTAAGCATATCTGCAATTGGATC	3.90505	0.60783	1	19	23	20.0	29.0
196012	196012	GATCCAATTGCAGATATGCTTACAAGA	GATCCAATTGCAGATATGCTTACAAGAATCCGTAATGCAAACACTGCAAAACATGATACAGTAGATGTACCGGCATCAAAGATGAAACTTGCTATCGCAAACATTCTTCTTGATGAAGGATATATCGCAAAATATGACCTTGTAGAAGATGGAGCTTTCAAGACAATTCACATCACACTGAAATACGGT	20	19	0.020652	2	Capsule Intestinal Profiling (Shalon et al. 2023)	TCTTGTAAGCATATCTGCAATTGGATC	GLM_Capsule	True	False	TCTTGTAAGCATATCTGCAATTGGATC	3.90505	0.60783	1	19	23	20.0	29.0
196013	196013	GATCCAATTGCAGATATGCTTACAAGA	GATCCAATTGCAGATATGCTTACAAGAATTCGTAATGCAAACACAGCAAAGCACGACACAGTTGATATCCCATCTTCAAAGATGAAGCTTTCTATAGCTAAGATTCTTTTAGATGAAGGTTATATCAAGTCTTATGAGCTTGTTGAGAATGGTAATTTCAACGACATCCGTGTTACATTAAAGTACGGT	436	406	0.974359	2	Capsule Intestinal Profiling (Shalon et al. 2023)	TCTTGTAAGCATATCTGCAATTGGATC	GLM_Capsule	True	False	TCTTGTAAGCATATCTGCAATTGGATC	3.90505	0.60783	1	19	23	20.0	29.0
196014	196014	GATCCAATTGCAGATATGCTTACAAGA	GATCCAATTGCAGATATGCTTACAAGAATTCGTAATGCAAACACAGCAAAGCACGACACAGTTGATATCCCATCTTCAAAGATGAAGCTTTCTATAGCTAAGATTCTTTTAGATGAAGGTTATATCAAGTCTTATGAGCTTGTTGAGAACGGTAATTTCAACGATATCCGTGTTACATTAAAGTACGGT	23	22	0.9375	2	Capsule Intestinal Profiling (Shalon et al. 2023)	TCTTGTAAGCATATCTGCAATTGGATC	GLM_Capsule	True	False	TCTTGTAAGCATATCTGCAATTGGATC	3.90505	0.60783	1	19	23	20.0	29.0
196015	196015	GATCCAATTGCAGATATGCTTACAAGA	GATCCAATTGCAGATATGCTTACAAGAATCCGTAACGCAAATACTGCAAAACATGATACAGTAGATATACCTGCTTCTAAGATGAAGCTGGCGATTGCAGACATTCTCCTCAAGGAAGGTTATGTCAAGGCAGTTGACGTTGTTGAGGAAGGAAACTTCAAGACAATCAAGATTACACTTAAGTATGGT	301	281	0.973154	2	Capsule Intestinal Profiling (Shalon et al. 2023)	TCTTGTAAGCATATCTGCAATTGGATC	GLM_Capsule	True	False	TCTTGTAAGCATATCTGCAATTGGATC	3.90505	0.60783	1	19	23	20.0	29.0
196016	196016	GATCCAATTGCAGATATGCTTACAAGA	GATCCAATTGCAGATATGCTTACAAGAATCCGTAATGCAAATACTGCGAAACATGATACAGTAGATGTACCTGCATCCAAAATGAAAAAAGCAATCGCTGAGATTCTTTTCAATGAAGGATACATCGCAAAATATGATATCGTAGAAGATGGACACTTTGAAACAATCCATATTACACTGAAATATGGT	121	103	0.965517	2	Capsule Intestinal Profiling (Shalon et al. 2023)	TCTTGTAAGCATATCTGCAATTGGATC	GLM_Capsule	True	False	TCTTGTAAGCATATCTGCAATTGGATC	3.90505	0.60783	1	19	23	20.0	29.0
196017	196017	GATCCAATTGCAGATATGCTTACAAGA	GATCCAATTGCAGATATGCTTACAAGAATCCGTAACGCAAACACTGCAAAACATGATACAGTAGATGTTCCGGCTTCAAAGATGAAGATCGCTATCGCTGACATTCTCGTTAACGAAGGATACATCACAAAATATGACATCGTAGAAGAAGGAAACTTCAACACAATCCGCATCACATTAAAATATGGT	139	123	0.579909	2	Capsule Intestinal Profiling (Shalon et al. 2023)	TCTTGTAAGCATATCTGCAATTGGATC	GLM_Capsule	True	False	TCTTGTAAGCATATCTGCAATTGGATC	3.90505	0.60783	1	19	23	20.0	29.0
196018	196018	GATCCAATTGCAGATATGCTTACAAGA	GATCCAATTGCAGATATGCTTACAAGAATCCGTAACGCAAACACTGCAAAACATGATACAGTAGATGTTCCGGCTTCAAAGATGAAGATCGCTATCGCTGACATTCTCGTTAACGAAGGATACATCGCAAAATATGACATCGTAGAAGAAGGAAACTTCAACACAATCCGCATCACATTAAAATATGGT	25	24	0.109589	2	Capsule Intestinal Profiling (Shalon et al. 2023)	TCTTGTAAGCATATCTGCAATTGGATC	GLM_Capsule	True	False	TCTTGTAAGCATATCTGCAATTGGATC	3.90505	0.60783	1	19	23	20.0	29.0
196019	196019	GATCCAATTGCAGATATGCTTACAAGA	GATCCAATTGCAGATATGCTTACAAGAATCCGTAATGCAAATACTGCAAAACATGATACAGTAGATATTCCAGCTTCTAAGATCAAAGTTGCTATCGCTGGCATCCTTGTTGATGAAGGTTTCATCGAGAAGTATGACATCATCGAGGATGGTAACTTCAAGACAATCCGTGTCACATTGAAGTATGGC	156	142	0.986395	2	Capsule Intestinal Profiling (Shalon et al. 2023)	TCTTGTAAGCATATCTGCAATTGGATC	GLM_Capsule	True	False	TCTTGTAAGCATATCTGCAATTGGATC	3.90505	0.60783	1	19	23	20.0	29.0
196020	196020	GATCCAATTGCAGATATGCTTACAAGA	GATCCAATTGCAGATATGCTTACAAGAATCCGTAATGCAAATACTGCTAAACATGATACAGTAGATATTCCGGCATCTAAGATCAAAGTTGCTATCGCAGGCATCCTTTTAGATGAAGGTTATATCACAAAATACGATATTATCGAAGATGGTAATTTTAAAACAATCCGCATCACATTAAAATACGGT	140	127	0.956204	2	Capsule Intestinal Profiling (Shalon et al. 2023)	TCTTGTAAGCATATCTGCAATTGGATC	GLM_Capsule	True	False	TCTTGTAAGCATATCTGCAATTGGATC	3.90505	0.60783	1	19	23	20.0	29.0
196021	196021	GATCCAATTGCAGATATGCTTACAAGA	GATCCAATTGCAGATATGCTTACAAGAATTCGTAATGCAAATACAGCAAAGCACGACACAGTTGATGTTCCATCATCTAAGATGAAGCTTGCAATCGCTAAGATTCTTTTAGACGAGGGTTATATTAAGTCTTATGAGCTCGTTGAGAACGGTAAGTTCAACGATATCCGTATTACATTAAAGTACGGT	73	70	0.972973	2	Capsule Intestinal Profiling (Shalon et al. 2023)	TCTTGTAAGCATATCTGCAATTGGATC	GLM_Capsule	True	False	TCTTGTAAGCATATCTGCAATTGGATC	3.90505	0.60783	1	19	23	20.0	29.0
196022	196022	GATCCAATTGCAGATATGCTTACAAGA	GATCCAATTGCAGATATGCTTACAAGAATTCGTAATGCGAATACTGCTAAACATGATACAGTAGATATTCCTGCATCTAAGATGAAGATCGCAATCGCTGATATTCTGGTAAATGAAGGATATATCGCAAAATATGACATCGTAGAAGACGGAGCGTTCAAGACAATCCGCGTAACACTGAAGTATGGT	57	46	1.0	2	Capsule Intestinal Profiling (Shalon et al. 2023)	TCTTGTAAGCATATCTGCAATTGGATC	GLM_Capsule	True	False	TCTTGTAAGCATATCTGCAATTGGATC	3.90505	0.60783	1	19	23	20.0	29.0
196023	196023	GATCCAATTGCAGATATGCTTACAAGA	GATCCAATTGCAGATATGCTTACAAGAATCCGTAATGCAAATACTGCGAAACATGATACAGTAGATGTTCCATCTTCCAAAATGAAATTAGCGATTGCAGATATTCTTGTAAAAGAGGGATATATTGCTTCATATGAAATCGTAGATGATGGTGCATTTAAGAACATCCATATGACATTAAAATATGGT	22	20	0.897436	2	Capsule Intestinal Profiling (Shalon et al. 2023)	TCTTGTAAGCATATCTGCAATTGGATC	GLM_Capsule	True	False	TCTTGTAAGCATATCTGCAATTGGATC	3.90505	0.60783	1	19	23	20.0	29.0
196024	196024	GATCCAATTGCAGATATGCTTACAAGA	GATCCAATTGCAGATATGCTTACAAGAATCCGTAATGCAAATACTGCGAAACATGATACAGTAGATGTTCCATCTTCCAAAATGAAATTAGCGATTGCAGATATTCTTGTAAAAGAGGGATATATTGCTTCATATGAAATCGTAGATGATGGTACATTTAAGAACATCCATATGACATTAAAATATGGT	15	14	0.897436	2	Capsule Intestinal Profiling (Shalon et al. 2023)	TCTTGTAAGCATATCTGCAATTGGATC	GLM_Capsule	True	False	TCTTGTAAGCATATCTGCAATTGGATC	3.90505	0.60783	1	19	23	20.0	29.0
196025	196025	GATCCAATTGCAGATATGCTTACAAGA	GATCCAATTGCAGATATGCTTACAAGAATCCGTAATGCAAACACTGCAAAGCATGATACAGTAGATGTACCTTCTTCCAAGATGAAATTAGCTATCGCTGATATCCTGGTAAATGAAGGTTATATTGCAAAGTACGATCTGGTAGAGGATGGCGCTTTCCAGAACATCCACATTACCTTAAAGTACGGT	242	216	0.93361	2	Capsule Intestinal Profiling (Shalon et al. 2023)	TCTTGTAAGCATATCTGCAATTGGATC	GLM_Capsule	True	False	TCTTGTAAGCATATCTGCAATTGGATC	3.90505	0.60783	1	19	23	20.0	29.0
196026	196026	GATCCAATTGCAGATATGCTTACAAGA	GATCCAATTGCAGATATGCTTACAAGAATCCGTAATGCAAACACTGCAAAGCATGATACAGTAGATGTACCTTCTTCCAAGATGAAATTAGCTATCGCTGATATCCTGGTAAATGAAGGTTATATTGCAAAGTACGATCTGGTAGAGGATGGCGCTTTCCAGAACATCCACATTACCTTAAAGTACGGC	129	118	0.937008	2	Capsule Intestinal Profiling (Shalon et al. 2023)	TCTTGTAAGCATATCTGCAATTGGATC	GLM_Capsule	True	False	TCTTGTAAGCATATCTGCAATTGGATC	3.90505	0.60783	1	19	23	20.0	29.0
196027	196027	GATCCAATTGCAGATATGCTTACAAGA	GATCCAATTGCAGATATGCTTACAAGAATCCGTAATGCGAACACTGCAAAGCATGATACAGTAGATGTACCAAGCTCAAAGATGAAGATCTCTATCGCAGAGATCCTTCTCAAAGAGGGTTATATCAAGAAGTTTGACGTGAATGAAGTTGACGGAATCAAGACAATTCATATCACATTAAAATATGGC	100	94	0.940594	2	Capsule Intestinal Profiling (Shalon et al. 2023)	TCTTGTAAGCATATCTGCAATTGGATC	GLM_Capsule	True	False	TCTTGTAAGCATATCTGCAATTGGATC	3.90505	0.60783	1	19	23	20.0	29.0
196028	196028	GATCCAATTGCAGATATGCTTACAAGA	GATCCAATTGCAGATATGCTTACAAGAATCCGTAATGCGAATACAGCAAAGCATGATACAGTTGATGTACCATCTTCAAAGATGAAGCTTGCTATCGCAAAAATCCTTTTAGATGAAGGATATATCAAAGCATACGAACTTGTTGATAACGGTAACTTCAAAGATATCCATATCACATTAAAGTATGGT	19	19	0.095	2	Capsule Intestinal Profiling (Shalon et al. 2023)	TCTTGTAAGCATATCTGCAATTGGATC	GLM_Capsule	True	False	TCTTGTAAGCATATCTGCAATTGGATC	3.90505	0.60783	1	19	23	20.0	29.0
196029	196029	GATCCAATTGCAGATATGCTTACAAGA	GATCCAATTGCAGATATGCTTACAAGAATTCGTAATGCAAACACAGCAAAGCACGACACAGTTGATATCCCATCTTCAAAGATGAAGCTTTCTATAGCTAAGATTCTTTTAGATGAAGGTTATATCAAGTCTTATGAGCTTGTTGAGAATGGTAATTTCAACGACATCCGTGTTACATTAAAGTACGGTGCTGATAAGAATGAAAAGATTATCTCAGGTCTCCAGAGAATTTCTAAGCCAGGT	388	355	0.986376	3	Capsule Intestinal Profiling (Shalon et al. 2023)	TCTTGTAAGCATATCTGCAATTGGATC	GLM_Capsule	True	False	TCTTGTAAGCATATCTGCAATTGGATC	3.90505	0.60783	1	13	23	6.0	29.0
196030	196030	GATCCAATTGCAGATATGCTTACAAGA	GATCCAATTGCAGATATGCTTACAAGAATTCGTAATGCAAACACAGCAAAGCACGACACAGTTGATATCCCATCTTCAAAGATGAAGCTTTCTATAGCTAAGATTCTTTTAGATGAAGGTTATATCAAGTCTTATGAGCTTGTTGAGAACGGTAATTTCAACGATATCCGTGTTACATTAAAGTACGGTGCTGATAAGAATGAAAAGATTATTTCAGGACTCCAGAGAATATCTAAGCCAGGT	11	9	1.0	3	Capsule Intestinal Profiling (Shalon et al. 2023)	TCTTGTAAGCATATCTGCAATTGGATC	GLM_Capsule	True	False	TCTTGTAAGCATATCTGCAATTGGATC	3.90505	0.60783	1	13	23	6.0	29.0
196031	196031	GATCCAATTGCAGATATGCTTACAAGA	GATCCAATTGCAGATATGCTTACAAGAATTCGTAATGCAAACACAGCAAAGCACGACACAGTTGATATCCCATCTTCAAAGATGAAGCTTTCTATAGCTAAGATTCTTTTAGATGAAGGTTATATCAAGTCTTATGAGCTTGTTGAGAACGGTAATTTCAACGATATCCGTGTTACATTAAAGTACGGTGCTGATAAGAACGAAAAGATTATTTCAGGACTCCAGAGAATATCTAAGCCAGGT	10	10	1.0	3	Capsule Intestinal Profiling (Shalon et al. 2023)	TCTTGTAAGCATATCTGCAATTGGATC	GLM_Capsule	True	False	TCTTGTAAGCATATCTGCAATTGGATC	3.90505	0.60783	1	13	23	6.0	29.0
196032	196032	GATCCAATTGCAGATATGCTTACAAGA	GATCCAATTGCAGATATGCTTACAAGAATCCGTAACGCAAATACTGCAAAACATGATACAGTAGATATACCTGCTTCTAAGATGAAGCTGGCGATTGCAGACATTCTCCTCAAGGAAGGTTATGTCAAGGCAGTTGACGTTGTTGAGGAAGGAAACTTCAAGACAATCAAGATTACACTTAAGTATGGTGCAAACAAGAACGAGAAGATCCTTACAGGTCTTAAGAGAATCTCTAAGCCTGGT	145	130	0.977941	3	Capsule Intestinal Profiling (Shalon et al. 2023)	TCTTGTAAGCATATCTGCAATTGGATC	GLM_Capsule	True	False	TCTTGTAAGCATATCTGCAATTGGATC	3.90505	0.60783	1	13	23	6.0	29.0
196033	196033	GATCCAATTGCAGATATGCTTACAAGA	GATCCAATTGCAGATATGCTTACAAGAATCCGTAATGCAAATACTGCGAAACATGATACAGTAGATGTACCTGCATCCAAAATGAAAAAAGCAATCGCTGAGATTCTTTTCAATGAAGGATACATCGCAAAATATGATATCGTAGAAGATGGACACTTTGAAACAATCCATATTACACTGAAATATGGTGCAGACAAGAACGAAAAAGTTATCTCTGGTCTGAAGAGAATCTCCAAACCAGGT	136	124	0.977099	3	Capsule Intestinal Profiling (Shalon et al. 2023)	TCTTGTAAGCATATCTGCAATTGGATC	GLM_Capsule	True	False	TCTTGTAAGCATATCTGCAATTGGATC	3.90505	0.60783	1	13	23	6.0	29.0
196034	196034	GATCCAATTGCAGATATGCTTACAAGA	GATCCAATTGCAGATATGCTTACAAGAATCCGTAATGCAAATACTGCAAAACATGATACAGTAGATATTCCAGCTTCTAAGATCAAAGTTGCTATCGCTGGCATCCTTGTTGATGAAGGTTTCATCGAGAAGTATGACATCATCGAGGATGGTAACTTCAAGACAATCCGTGTCACATTGAAGTATGGCGCTGATAAGAATGAGAAGATCATTACAGGAATTAAGAGAATTTCCAAGCCAGGT	157	143	0.948387	3	Capsule Intestinal Profiling (Shalon et al. 2023)	TCTTGTAAGCATATCTGCAATTGGATC	GLM_Capsule	True	False	TCTTGTAAGCATATCTGCAATTGGATC	3.90505	0.60783	1	13	23	6.0	29.0
196035	196035	GATCCAATTGCAGATATGCTTACAAGA	GATCCAATTGCAGATATGCTTACAAGAATCCGTAATGCAAATACTGCTAAACATGATACAGTAGATATTCCGGCATCTAAGATCAAAGTTGCTATCGCAGGCATCCTTTTAGATGAAGGTTATATCACAAAATACGATATTATCGAAGATGGTAATTTTAAAACAATCCGCATCACATTAAAATACGGTGCAGATAAGAATGAAAAAATTATCACAGGTCTTAAGAGAATTTCCAAACCAGGA	69	55	0.964912	3	Capsule Intestinal Profiling (Shalon et al. 2023)	TCTTGTAAGCATATCTGCAATTGGATC	GLM_Capsule	True	False	TCTTGTAAGCATATCTGCAATTGGATC	3.90505	0.60783	1	13	23	6.0	29.0
196036	196036	GATCCAATTGCAGATATGCTTACAAGA	GATCCAATTGCAGATATGCTTACAAGAATTCGTAATGCAAATACAGCAAAGCACGACACAGTTGATGTTCCATCATCTAAGATGAAGCTTGCAATCGCTAAGATTCTTTTAGACGAGGGTTATATTAAGTCTTATGAGCTCGTTGAGAACGGTAAGTTCAACGATATCCGTATTACATTAAAGTACGGTGCTTCTAAGAATGAGAAGATCATTTCAGGTCTTCAGAGAATCTCTAAGCCAGGT	83	77	0.987805	3	Capsule Intestinal Profiling (Shalon et al. 2023)	TCTTGTAAGCATATCTGCAATTGGATC	GLM_Capsule	True	False	TCTTGTAAGCATATCTGCAATTGGATC	3.90505	0.60783	1	13	23	6.0	29.0
196037	196037	GATCCAATTGCAGATATGCTTACAAGA	GATCCAATTGCAGATATGCTTACAAGAATTCGTAATGCGAATACTGCTAAACATGATACAGTAGATATTCCTGCATCTAAGATGAAGATCGCAATCGCTGATATTCTGGTAAATGAAGGATATATCGCAAAATATGACATCGTAGAAGACGGAGCGTTCAAGACAATCCGCGTAACACTGAAGTATGGTGTTGACAAGAATGATAAAGTTATTACAGGTCTTAAGAGAATCTCTAAGCCAGGT	35	32	0.972222	3	Capsule Intestinal Profiling (Shalon et al. 2023)	TCTTGTAAGCATATCTGCAATTGGATC	GLM_Capsule	True	False	TCTTGTAAGCATATCTGCAATTGGATC	3.90505	0.60783	1	13	23	6.0	29.0
196038	196038	GATCCAATTGCAGATATGCTTACAAGA	GATCCAATTGCAGATATGCTTACAAGAATTCGTAATGCGAATACTGCTAAACATGATACAGTAGATATTCCTGCATCTAAGATGAAGATCGCAATCGCTGATATTCTGGTAAATGAAGGATATATCGCAAAATATGACATCGTAGAAGACGGAGCGTTCAAGACAATCCGCGTAACACTGAAGTATGGTGTTGACAAGAATGATAAAGTTATTACAGGTCTTAAGAGAATCTCTAAACCAGGT	10	10	0.909091	3	Capsule Intestinal Profiling (Shalon et al. 2023)	TCTTGTAAGCATATCTGCAATTGGATC	GLM_Capsule	True	False	TCTTGTAAGCATATCTGCAATTGGATC	3.90505	0.60783	1	13	23	6.0	29.0
196039	196039	GATCCAATTGCAGATATGCTTACAAGA	GATCCAATTGCAGATATGCTTACAAGAATCCGTAATGCAAACACTGCAAAGCATGATACAGTAGATGTACCTTCTTCCAAGATGAAATTAGCTATCGCTGATATCCTGGTAAATGAAGGTTATATTGCAAAGTACGATCTGGTAGAGGATGGCGCTTTCCAGAACATCCACATTACCTTAAAGTACGGTAAAGATAAGAACGAAAAGATTATTTCCGGTATCAAGAGAATCTCCAAACCAGGT	296	260	0.954225	3	Capsule Intestinal Profiling (Shalon et al. 2023)	TCTTGTAAGCATATCTGCAATTGGATC	GLM_Capsule	True	False	TCTTGTAAGCATATCTGCAATTGGATC	3.90505	0.60783	1	13	23	6.0	29.0
196040	196040	GATCCAATTGCAGATATGCTTACAAGA	GATCCAATTGCAGATATGCTTACAAGAATCCGTAATGCAAACACTGCAAAGCATGATACAGTAGATGTACCTTCTTCCAAGATGAAATTAGCTATCGCTGATATCCTGGTAAATGAAGGTTATATTGCAAAGTACGATCTGGTAGAGGATGGCGCTTTCCAGAACATCCACATTACCTTAAAGTACGGCAAAGATAAGAACGAAAAGATTATTTCCGGTATCAAGAGAATTTCCAAACCTGGT	132	116	0.968254	3	Capsule Intestinal Profiling (Shalon et al. 2023)	TCTTGTAAGCATATCTGCAATTGGATC	GLM_Capsule	True	False	TCTTGTAAGCATATCTGCAATTGGATC	3.90505	0.60783	1	13	23	6.0	29.0
196041	196041	GATCCAATTGCAGATATGCTTACAAGA	GATCCAATTGCAGATATGCTTACAAGAATCCGTAATGCGAACACTGCAAAGCATGATACAGTAGATGTACCAAGCTCAAAGATGAAGATCTCTATCGCAGAGATCCTTCTCAAAGAGGGTTATATCAAGAAGTTTGACGTGAATGAAGTTGACGGAATCAAGACAATTCATATCACATTAAAATATGGCACAGACAAGAACGACAAGATTATTACCGGTCTCAAGAGAATTTCTAAGCCGGGT	43	29	0.97561	3	Capsule Intestinal Profiling (Shalon et al. 2023)	TCTTGTAAGCATATCTGCAATTGGATC	GLM_Capsule	True	False	TCTTGTAAGCATATCTGCAATTGGATC	3.90505	0.60783	1	13	23	6.0	29.0
196042	196042	GATCCAATTGCAGATATGCTTACAAGA	GATCCAATTGCAGATATGCTTACAAGAATTCGTAATGCAAACACAGCAAAGCACGACACAGTTGATATCCCATCTTCAAAGATGAAGCTTTCTATAGCTAAGATTCTTTTAGATGAAGGTTATATCAAGTCTTATGAGCTTGTTGAGAATGGTAATTTCAACGACATCCGTGTTACATTAAAGTACGGTGCTGATAAGAATGAAAAGATTATCTCAGGTCTCCAGAGAATTTCTAAGCCAGGTCTTAGAGTTTATGCTAGCAAGGATGAACTTCCAAGAGTTCTCGGTGGTCTTGGT	473	449	0.906931	4	Capsule Intestinal Profiling (Shalon et al. 2023)	TCTTGTAAGCATATCTGCAATTGGATC	GLM_Capsule	True	False	TCTTGTAAGCATATCTGCAATTGGATC	3.90505	0.60783	1	13	23	0.0	29.0
196043	196043	GATCCAATTGCAGATATGCTTACAAGA	GATCCAATTGCAGATATGCTTACAAGAATTCGTAATGCAAACACAGCAAAGCACGACACAGTTGATATCCCATCTTCAAAGATGAAGCTTTCTATAGCTAAGATTCTTTTAGATGAAGGTTATATCAAGTCTTATGAGCTTGTTGAGAACGGTAATTTCAACGATATCCGTGTTACATTAAAGTACGGTGCTGATAAGAATGAAAAGATTATTTCAGGACTCCAGAGAATATCTAAGCCAGGTCTTAGAGTTTATGCAAGCAAGGATGAACTTCCAAGAGTTCTCGGTGGTCTTGGT	40	31	0.073267	4	Capsule Intestinal Profiling (Shalon et al. 2023)	TCTTGTAAGCATATCTGCAATTGGATC	GLM_Capsule	True	False	TCTTGTAAGCATATCTGCAATTGGATC	3.90505	0.60783	1	13	23	0.0	29.0
196044	196044	GATCCAATTGCAGATATGCTTACAAGA	GATCCAATTGCAGATATGCTTACAAGAATCCGTAACGCAAATACTGCAAAACATGATACAGTAGATATACCTGCTTCTAAGATGAAGCTGGCGATTGCAGACATTCTCCTCAAGGAAGGTTATGTCAAGGCAGTTGACGTTGTTGAGGAAGGAAACTTCAAGACAATCAAGATTACACTTAAGTATGGTGCAAACAAGAACGAGAAGATCCTTACAGGTCTTAAGAGAATCTCTAAGCCTGGTCTTCGTGTATATGCATCAAAGGATGAGCTTCCAAAGGTACTCGGTGGCCTCGGT	191	187	0.994737	4	Capsule Intestinal Profiling (Shalon et al. 2023)	TCTTGTAAGCATATCTGCAATTGGATC	GLM_Capsule	True	False	TCTTGTAAGCATATCTGCAATTGGATC	3.90505	0.60783	1	13	23	0.0	29.0
196045	196045	GATCCAATTGCAGATATGCTTACAAGA	GATCCAATTGCAGATATGCTTACAAGAATCCGTAATGCAAATACTGCGAAACATGATACAGTAGATGTACCTGCATCCAAAATGAAAAAAGCAATCGCTGAGATTCTTTTCAATGAAGGATACATCGCAAAATATGATATCGTAGAAGATGGACACTTTGAAACAATCCATATTACACTGAAATATGGTGCAGACAAGAACGAAAAAGTTATCTCTGGTCTGAAGAGAATCTCCAAACCAGGTCTGCGTGTGTATGCTGGAACAGAGGATATCCCGAGAGTACTCGGAGGACTCGGA	98	91	0.94	4	Capsule Intestinal Profiling (Shalon et al. 2023)	TCTTGTAAGCATATCTGCAATTGGATC	GLM_Capsule	True	False	TCTTGTAAGCATATCTGCAATTGGATC	3.90505	0.60783	1	13	23	0.0	29.0
196046	196046	GATCCAATTGCAGATATGCTTACAAGA	GATCCAATTGCAGATATGCTTACAAGAATCCGTAATGCAAATACTGCGAAACATGATACAGTAGATGTACCTGCATCCAAAATGAAAAAAGCAATCGCTGAGATTCTTTTCAATGAAGGATACATCGCAAAATATGATATCGTAGAAGATGGACACTTTGAAACAATCCATATTACACTGAAATATGGTGCAGACAAGAACGAAAAAGTTATCTCTGGTCTGAAGAGAATCTCCAAACCAGGTCTGCGTGTGTATGCTGGAACAGAGGATATCCCGAAAGTACTCGGAGGACTCGGA	95	92	0.939394	4	Capsule Intestinal Profiling (Shalon et al. 2023)	TCTTGTAAGCATATCTGCAATTGGATC	GLM_Capsule	True	False	TCTTGTAAGCATATCTGCAATTGGATC	3.90505	0.60783	1	13	23	0.0	29.0
196047	196047	GATCCAATTGCAGATATGCTTACAAGA	GATCCAATTGCAGATATGCTTACAAGAATCCGTAATGCAAATACTGCAAAACATGATACAGTAGATATTCCAGCTTCTAAGATCAAAGTTGCTATCGCTGGCATCCTTGTTGATGAAGGTTTCATCGAGAAGTATGACATCATCGAGGATGGTAACTTCAAGACAATCCGTGTCACATTGAAGTATGGCGCTGATAAGAATGAGAAGATCATTACAGGAATTAAGAGAATTTCCAAGCCAGGTTTACGTGTATACGCTGGCAAGGATGAAATCCCGAGTGTACTTGGTGGATTAGGA	230	217	0.905738	4	Capsule Intestinal Profiling (Shalon et al. 2023)	TCTTGTAAGCATATCTGCAATTGGATC	GLM_Capsule	True	False	TCTTGTAAGCATATCTGCAATTGGATC	3.90505	0.60783	1	13	23	0.0	29.0
196048	196048	GATCCAATTGCAGATATGCTTACAAGA	GATCCAATTGCAGATATGCTTACAAGAATCCGTAATGCAAATACTGCTAAACATGATACAGTAGATATTCCGGCATCTAAGATCAAAGTTGCTATCGCAGGCATCCTTTTAGATGAAGGTTATATCACAAAATACGATATTATCGAAGATGGTAATTTTAAAACAATCCGCATCACATTAAAATACGGTGCAGATAAGAATGAAAAAATTATCACAGGTCTTAAGAGAATTTCCAAACCAGGACTTCGTGTTTACGCTGGTAAAGACGAGCTTCCTAGAGTACTTGGTGGATTAGGA	76	75	0.75	4	Capsule Intestinal Profiling (Shalon et al. 2023)	TCTTGTAAGCATATCTGCAATTGGATC	GLM_Capsule	True	False	TCTTGTAAGCATATCTGCAATTGGATC	3.90505	0.60783	1	13	23	0.0	29.0
196049	196049	GATCCAATTGCAGATATGCTTACAAGA	GATCCAATTGCAGATATGCTTACAAGAATTCGTAATGCAAATACAGCAAAGCACGACACAGTTGATGTTCCATCATCTAAGATGAAGCTTGCAATCGCTAAGATTCTTTTAGACGAGGGTTATATTAAGTCTTATGAGCTCGTTGAGAACGGTAAGTTCAACGATATCCGTATTACATTAAAGTACGGTGCTTCTAAGAATGAGAAGATCATTTCAGGTCTTCAGAGAATCTCTAAGCCAGGTCTTAGAGTATATGCAAACAAGGAAGAACTTCCAAAGGTTCTCGGTGGTCTTGGT	62	62	1.0	4	Capsule Intestinal Profiling (Shalon et al. 2023)	TCTTGTAAGCATATCTGCAATTGGATC	GLM_Capsule	True	False	TCTTGTAAGCATATCTGCAATTGGATC	3.90505	0.60783	1	13	23	0.0	29.0
196050	196050	GATCCAATTGCAGATATGCTTACAAGA	GATCCAATTGCAGATATGCTTACAAGAATTCGTAATGCGAATACTGCTAAACATGATACAGTAGATATTCCTGCATCTAAGATGAAGATCGCAATCGCTGATATTCTGGTAAATGAAGGATATATCGCAAAATATGACATCGTAGAAGACGGAGCGTTCAAGACAATCCGCGTAACACTGAAGTATGGTGTTGACAAGAATGATAAAGTTATTACAGGTCTTAAGAGAATCTCTAAGCCAGGTCTGCGTGTATACGCTAACTGCGAAGAGCTTCCTAAAGTTCTTGGAGGACTTGGA	37	36	0.755102	4	Capsule Intestinal Profiling (Shalon et al. 2023)	TCTTGTAAGCATATCTGCAATTGGATC	GLM_Capsule	True	False	TCTTGTAAGCATATCTGCAATTGGATC	3.90505	0.60783	1	13	23	0.0	29.0
196051	196051	GATCCAATTGCAGATATGCTTACAAGA	GATCCAATTGCAGATATGCTTACAAGAATTCGTAATGCGAATACTGCTAAACATGATACAGTAGATATTCCTGCATCTAAGATGAAGATCGCAATCGCTGATATTCTGGTAAATGAAGGATATATCGCAAAATATGACATCGTAGAAGACGGAGCGTTCAAGACAATCCGCGTAACACTGAAGTATGGTGTTGACAAGAATGATAAAGTTATTACAGGTCTTAAGAGAATCTCTAAACCAGGTCTGCGTGTATACGCTAACTGCGAAGAGCTTCCTAAAGTTCTTGGAGGACTTGGA	12	9	0.244898	4	Capsule Intestinal Profiling (Shalon et al. 2023)	TCTTGTAAGCATATCTGCAATTGGATC	GLM_Capsule	True	False	TCTTGTAAGCATATCTGCAATTGGATC	3.90505	0.60783	1	13	23	0.0	29.0
196052	196052	GATCCAATTGCAGATATGCTTACAAGA	GATCCAATTGCAGATATGCTTACAAGAATCCGTAATGCAAACACTGCAAAGCATGATACAGTAGATGTACCTTCTTCCAAGATGAAATTAGCTATCGCTGATATCCTGGTAAATGAAGGTTATATTGCAAAGTACGATCTGGTAGAGGATGGCGCTTTCCAGAACATCCACATTACCTTAAAGTACGGTAAAGATAAGAACGAAAAGATTATTTCCGGTATCAAGAGAATCTCCAAACCAGGTCTGCGTGTATACGCTGACAAGGAGAACCTGCCGAAGGTTCTTGGCGGTCTTGGT	261	226	0.951417	4	Capsule Intestinal Profiling (Shalon et al. 2023)	TCTTGTAAGCATATCTGCAATTGGATC	GLM_Capsule	True	False	TCTTGTAAGCATATCTGCAATTGGATC	3.90505	0.60783	1	13	23	0.0	29.0
196053	196053	GATCCAATTGCAGATATGCTTACAAGA	GATCCAATTGCAGATATGCTTACAAGAATCCGTAATGCAAACACTGCAAAGCATGATACAGTAGATGTACCTTCTTCCAAGATGAAATTAGCTATCGCTGATATCCTGGTAAATGAAGGTTATATTGCAAAGTACGATCTGGTAGAGGATGGCGCTTTCCAGAACATCCACATTACCTTAAAGTACGGCAAAGATAAGAACGAAAAGATTATTTCCGGTATCAAGAGAATTTCCAAACCTGGTCTGCGTGTATACGCTGACAAGGAGAACCTGCCGAAGGTTCTTGGCGGTCTCGGT	89	85	0.955056	4	Capsule Intestinal Profiling (Shalon et al. 2023)	TCTTGTAAGCATATCTGCAATTGGATC	GLM_Capsule	True	False	TCTTGTAAGCATATCTGCAATTGGATC	3.90505	0.60783	1	13	23	0.0	29.0
196054	196054	GATCCAATTGCAGATATGCTTACAAGA	GATCCAATTGCAGATATGCTTACAAGAATCCGTAATGCGAACACTGCAAAGCATGATACAGTAGATGTACCAAGCTCAAAGATGAAGATCTCTATCGCAGAGATCCTTCTCAAAGAGGGTTATATCAAGAAGTTTGACGTGAATGAAGTTGACGGAATCAAGACAATTCATATCACATTAAAATATGGCACAGACAAGAACGACAAGATTATTACCGGTCTCAAGAGAATTTCTAAGCCGGGTCTTAGAGTTTATGCTGGCAAAGATGAGCTTCCAAAGGTTCTTGGAGGACTTGGA	64	49	0.912281	4	Capsule Intestinal Profiling (Shalon et al. 2023)	TCTTGTAAGCATATCTGCAATTGGATC	GLM_Capsule	True	False	TCTTGTAAGCATATCTGCAATTGGATC	3.90505	0.60783	1	13	23	0.0	29.0
196055	196055	GATCCAATTGCAGATATGCTTACAAGA	GATCCAATTGCAGATATGCTTACAAGAATTCGTAATGCAAACACAGCAAAGCACGACACAGTTGATATCCCATCTTCAAAGATGAAGCTTTCTATAGCTAAGATTCTTTTAGATGAAGGTTATATCAAGTCTTATGAGCTTGTTGAGAATGGTAATTTCAACGACATCCGTGTTACATTAAAGTACGGTGCTGATAAGAATGAAAAGATTATCTCAGGTCTCCAGAGAATTTCTAAGCCAGGTCTTAGAGTTTATGCTAGCAAGGATGAACTTCCAAGAGTTCTCGGTGGTCTTGGTGTTGCAATTATCTCAACAAACAAAGGTGTTGTAACAGATAAGGAAGCTAGAAAG	450	433	0.966173	5	Capsule Intestinal Profiling (Shalon et al. 2023)	TCTTGTAAGCATATCTGCAATTGGATC	GLM_Capsule	True	False	TCTTGTAAGCATATCTGCAATTGGATC	3.90505	0.60783	1	10	23	0.0	29.0
196056	196056	GATCCAATTGCAGATATGCTTACAAGA	GATCCAATTGCAGATATGCTTACAAGAATTCGTAATGCAAACACAGCAAAGCACGACACAGTTGATATCCCATCTTCAAAGATGAAGCTTTCTATAGCTAAGATTCTTTTAGATGAAGGTTATATCAAGTCTTATGAGCTTGTTGAGAATGGTAATTTCAACGACATCCGTGTTACATTAAAGTACGGTGCTGATAAGAATGAAAAGATTATCTCAGGTCTCCAGAGAATTTCTAAGCCAGGTCTTAGAGTTTATGCTAGCAAGGATGAACTTCCAAGAGTTCTCGGTGGTCTTGGTGTTGCTATTATCTCAACAAACAAAGGTGTTGTAACAGATAAGGAAGCTAGAAAG	19	18	0.966173	5	Capsule Intestinal Profiling (Shalon et al. 2023)	TCTTGTAAGCATATCTGCAATTGGATC	GLM_Capsule	True	False	TCTTGTAAGCATATCTGCAATTGGATC	3.90505	0.60783	1	10	23	0.0	29.0
196057	196057	GATCCAATTGCAGATATGCTTACAAGA	GATCCAATTGCAGATATGCTTACAAGAATCCGTAACGCAAATACTGCAAAACATGATACAGTAGATATACCTGCTTCTAAGATGAAGCTGGCGATTGCAGACATTCTCCTCAAGGAAGGTTATGTCAAGGCAGTTGACGTTGTTGAGGAAGGAAACTTCAAGACAATCAAGATTACACTTAAGTATGGTGCAAACAAGAACGAGAAGATCCTTACAGGTCTTAAGAGAATCTCTAAGCCTGGTCTTCGTGTATATGCATCAAAGGATGAGCTTCCAAAGGTACTCGGTGGCCTCGGTACAGCAATCATCTCTACAAATAAGGGTGTATTAACAGATAAGGAAGCTAGAAAA	236	218	0.902834	5	Capsule Intestinal Profiling (Shalon et al. 2023)	TCTTGTAAGCATATCTGCAATTGGATC	GLM_Capsule	True	False	TCTTGTAAGCATATCTGCAATTGGATC	3.90505	0.60783	1	10	23	0.0	29.0
196058	196058	GATCCAATTGCAGATATGCTTACAAGA	GATCCAATTGCAGATATGCTTACAAGAATCCGTAATGCAAATACTGCGAAACATGATACAGTAGATGTACCTGCATCCAAAATGAAAAAAGCAATCGCTGAGATTCTTTTCAATGAAGGATACATCGCAAAATATGATATCGTAGAAGATGGACACTTTGAAACAATCCATATTACACTGAAATATGGTGCAGACAAGAACGAAAAAGTTATCTCTGGTCTGAAGAGAATCTCCAAACCAGGTCTGCGTGTGTATGCTGGAACAGAGGATATCCCGAGAGTACTCGGAGGACTCGGAACAGCAATCCTTTCTACAAACAAAGGTGTTATCACAGATAAAGAAGCCAGAAAA	66	61	0.402597	5	Capsule Intestinal Profiling (Shalon et al. 2023)	TCTTGTAAGCATATCTGCAATTGGATC	GLM_Capsule	True	False	TCTTGTAAGCATATCTGCAATTGGATC	3.90505	0.60783	1	10	23	0.0	29.0
196059	196059	GATCCAATTGCAGATATGCTTACAAGA	GATCCAATTGCAGATATGCTTACAAGAATCCGTAATGCAAATACTGCGAAACATGATACAGTAGATGTACCTGCATCCAAAATGAAAAAAGCAATCGCTGAGATTCTTTTCAATGAAGGATACATCGCAAAATATGATATCGTAGAAGATGGACACTTTGAAACAATCCATATTACACTGAAATATGGTGCAGACAAGAACGAAAAAGTTATCTCTGGTCTGAAGAGAATCTCCAAACCAGGTCTGCGTGTGTATGCTGGAACAGAGGATATCCCGAAAGTACTCGGAGGACTCGGAACAGCAATCCTTTCTACAAACAAAGGTGTTATCACAGATAAAGAAGCCAGAAAA	93	83	0.571429	5	Capsule Intestinal Profiling (Shalon et al. 2023)	TCTTGTAAGCATATCTGCAATTGGATC	GLM_Capsule	True	False	TCTTGTAAGCATATCTGCAATTGGATC	3.90505	0.60783	1	10	23	0.0	29.0
196060	196060	GATCCAATTGCAGATATGCTTACAAGA	GATCCAATTGCAGATATGCTTACAAGAATCCGTAATGCAAATACTGCAAAACATGATACAGTAGATATTCCAGCTTCTAAGATCAAAGTTGCTATCGCTGGCATCCTTGTTGATGAAGGTTTCATCGAGAAGTATGACATCATCGAGGATGGTAACTTCAAGACAATCCGTGTCACATTGAAGTATGGCGCTGATAAGAATGAGAAGATCATTACAGGAATTAAGAGAATTTCCAAGCCAGGTTTACGTGTATACGCTGGCAAGGATGAAATCCCGAGTGTACTTGGTGGATTAGGAATCGCAATCCTTTCTACGAACCAGGGAATCGTTACCGACAAGGAAGCAAGAAAG	136	125	0.976923	5	Capsule Intestinal Profiling (Shalon et al. 2023)	TCTTGTAAGCATATCTGCAATTGGATC	GLM_Capsule	True	False	TCTTGTAAGCATATCTGCAATTGGATC	3.90505	0.60783	1	10	23	0.0	29.0
196061	196061	GATCCAATTGCAGATATGCTTACAAGA	GATCCAATTGCAGATATGCTTACAAGAATTCGTAATGCAAATACAGCAAAGCACGACACAGTTGATGTTCCATCATCTAAGATGAAGCTTGCAATCGCTAAGATTCTTTTAGACGAGGGTTATATTAAGTCTTATGAGCTCGTTGAGAACGGTAAGTTCAACGATATCCGTATTACATTAAAGTACGGTGCTTCTAAGAATGAGAAGATCATTTCAGGTCTTCAGAGAATCTCTAAGCCAGGTCTTAGAGTATATGCAAACAAGGAAGAACTTCCAAAGGTTCTCGGTGGTCTTGGTGTAGCTATTATATCTACAAACAAGGGCGTTATCACTGACAAGGAAGCTAGAAAG	73	68	0.946667	5	Capsule Intestinal Profiling (Shalon et al. 2023)	TCTTGTAAGCATATCTGCAATTGGATC	GLM_Capsule	True	False	TCTTGTAAGCATATCTGCAATTGGATC	3.90505	0.60783	1	10	23	0.0	29.0
196062	196062	GATCCAATTGCAGATATGCTTACAAGA	GATCCAATTGCAGATATGCTTACAAGAATCCGTAATGCAAACACTGCAAAGCATGATACAGTAGATGTACCTTCTTCCAAGATGAAATTAGCTATCGCTGATATCCTGGTAAATGAAGGTTATATTGCAAAGTACGATCTGGTAGAGGATGGCGCTTTCCAGAACATCCACATTACCTTAAAGTACGGTAAAGATAAGAACGAAAAGATTATTTCCGGTATCAAGAGAATCTCCAAACCAGGTCTGCGTGTATACGCTGACAAGGAGAACCTGCCGAAGGTTCTTGGCGGTCTTGGTACTGCAATCCTCTCCACCAATCAGGGCGTGATCACCGATAAGGAAGCACGCAAG	213	190	0.872247	5	Capsule Intestinal Profiling (Shalon et al. 2023)	TCTTGTAAGCATATCTGCAATTGGATC	GLM_Capsule	True	False	TCTTGTAAGCATATCTGCAATTGGATC	3.90505	0.60783	1	10	23	0.0	29.0
196063	196063	GATCCAATTGCAGATATGCTTACAAGA	GATCCAATTGCAGATATGCTTACAAGAATCCGTAATGCAAACACTGCAAAGCATGATACAGTAGATGTACCTTCTTCCAAGATGAAATTAGCTATCGCTGATATCCTGGTAAATGAAGGTTATATTGCAAAGTACGATCTGGTAGAGGATGGCGCTTTCCAGAACATCCACATTACCTTAAAGTACGGCAAAGATAAGAACGAAAAGATTATTTCCGGTATCAAGAGAATTTCCAAACCTGGTCTGCGTGTATACGCTGACAAGGAGAACCTGCCGAAGGTTCTTGGCGGTCTCGGTACTGCAATCCTCTCCACCAATCAGGGCGTGATCACCGATAAGGAAGCACGTAAG	95	87	0.946237	5	Capsule Intestinal Profiling (Shalon et al. 2023)	TCTTGTAAGCATATCTGCAATTGGATC	GLM_Capsule	True	False	TCTTGTAAGCATATCTGCAATTGGATC	3.90505	0.60783	1	10	23	0.0	29.0
196064	196064	GATCCAATTGCAGATATGCTTACAAGA	GATCCAATTGCAGATATGCTTACAAGAATCCGTAATGCGAACACTGCAAAGCATGATACAGTAGATGTACCAAGCTCAAAGATGAAGATCTCTATCGCAGAGATCCTTCTCAAAGAGGGTTATATCAAGAAGTTTGACGTGAATGAAGTTGACGGAATCAAGACAATTCATATCACATTAAAATATGGCACAGACAAGAACGACAAGATTATTACCGGTCTCAAGAGAATTTCTAAGCCGGGTCTTAGAGTTTATGCTGGCAAAGATGAGCTTCCAAAGGTTCTTGGAGGACTTGGAATTGCTATCATTTCTACCAACAAGGGTGTAATGACAGACAAGGAAGCTAGAAAA	42	38	0.974359	5	Capsule Intestinal Profiling (Shalon et al. 2023)	TCTTGTAAGCATATCTGCAATTGGATC	GLM_Capsule	True	False	TCTTGTAAGCATATCTGCAATTGGATC	3.90505	0.60783	1	10	23	0.0	29.0
196065	196065	GATCCAATTGCAGATATGCTTACAAGA	GATCCAATTGCAGATATGCTTACAAGAATTCGTAATGCAAACACAGCAAAGCACGACACAGTTGATATCCCATCTTCAAAGATGAAGCTTTCTATAGCTAAGATTCTTTTAGATGAAGGTTATATCAAGTCTTATGAGCTTGTTGAGAATGGTAATTTCAACGACATCCGTGTTACATTAAAGTACGGTGCTGATAAGAATGAAAAGATTATCTCAGGTCTCCAGAGAATTTCTAAGCCAGGTCTTAGAGTTTATGCTAGCAAGGATGAACTTCCAAGAGTTCTCGGTGGTCTTGGTGTTGCAATTATCTCAACAAACAAAGGTGTTGTAACAGATAAGGAAGCTAGAAAGCTGGGCGTTGGTGGAGAAGTTCTCTGCTTCGTTTGGTAATTTATAATAGATACT	421	390	0.992574	6	Capsule Intestinal Profiling (Shalon et al. 2023)	TCTTGTAAGCATATCTGCAATTGGATC	GLM_Capsule	True	False	TCTTGTAAGCATATCTGCAATTGGATC	3.90505	0.60783	1	8	23	0.0	29.0
196066	196066	GATCCAATTGCAGATATGCTTACAAGA	GATCCAATTGCAGATATGCTTACAAGAATCCGTAACGCAAATACTGCAAAACATGATACAGTAGATATACCTGCTTCTAAGATGAAGCTGGCGATTGCAGACATTCTCCTCAAGGAAGGTTATGTCAAGGCAGTTGACGTTGTTGAGGAAGGAAACTTCAAGACAATCAAGATTACACTTAAGTATGGTGCAAACAAGAACGAGAAGATCCTTACAGGTCTTAAGAGAATCTCTAAGCCTGGTCTTCGTGTATATGCATCAAAGGATGAGCTTCCAAAGGTACTCGGTGGCCTCGGTACAGCAATCATCTCTACAAATAAGGGTGTATTAACAGATAAGGAAGCTAGAAAAGAGAATGTTGGTGGAGAAGTACTGGCTTTCGTATGGTAAGTCGGGATTTTCCAC	283	273	0.975	6	Capsule Intestinal Profiling (Shalon et al. 2023)	TCTTGTAAGCATATCTGCAATTGGATC	GLM_Capsule	True	False	TCTTGTAAGCATATCTGCAATTGGATC	3.90505	0.60783	1	8	23	0.0	29.0
196067	196067	GATCCAATTGCAGATATGCTTACAAGA	GATCCAATTGCAGATATGCTTACAAGAATCCGTAACGCAAATACTGCAAAACATGATACAGTAGATATACCTGCTTCTAAGATGAAGCTGGCGATTGCAGACATTCTCCTCAAGGAAGGTTATGTCAAGGCAGTTGACGTTGTTGAGGAAGGAAACTTCAAGACAATCAAGATTACACTTAAGTATGGTGCAAACAAGAACGAGAAGATCCTTACAGGTCTTAAGAGAATCTCTAAGCCTGGTCTTCGTGTATATGCATCAAAGGATGAGCTTCCAAAGGTACTCGGTGGCCTCGGTACAGCAATCATCTCTACAAATAAGGGTGTATTAACAGATAAGGAAGCTAGAAAACAGAACGTAGGTGGAGAAGTACTTGCGTTTATTTGGTAAAAGGAGGACGGCAAA	37	36	0.972973	6	Capsule Intestinal Profiling (Shalon et al. 2023)	TCTTGTAAGCATATCTGCAATTGGATC	GLM_Capsule	True	False	TCTTGTAAGCATATCTGCAATTGGATC	3.90505	0.60783	1	8	23	0.0	29.0
196068	196068	GATCCAATTGCAGATATGCTTACAAGA	GATCCAATTGCAGATATGCTTACAAGAATCCGTAATGCAAATACTGCAAAACATGATACAGTAGATATTCCAGCTTCTAAGATCAAAGTTGCTATCGCTGGCATCCTTGTTGATGAAGGTTTCATCGAGAAGTATGACATCATCGAGGATGGTAACTTCAAGACAATCCGTGTCACATTGAAGTATGGCGCTGATAAGAATGAGAAGATCATTACAGGAATTAAGAGAATTTCCAAGCCAGGTTTACGTGTATACGCTGGCAAGGATGAAATCCCGAGTGTACTTGGTGGATTAGGAATCGCAATCCTTTCTACGAACCAGGGAATCGTTACCGACAAGGAAGCAAGAAAGCTTCAGGTTGGTGGCGAAGTATTAGCATTTGTATGGTAGTCAAAACCAGATAGA	84	77	0.975	6	Capsule Intestinal Profiling (Shalon et al. 2023)	TCTTGTAAGCATATCTGCAATTGGATC	GLM_Capsule	True	False	TCTTGTAAGCATATCTGCAATTGGATC	3.90505	0.60783	1	8	23	0.0	29.0
196069	196069	GATCCAATTGCAGATATGCTTACAAGA	GATCCAATTGCAGATATGCTTACAAGAATTCGTAATGCAAATACAGCAAAGCACGACACAGTTGATGTTCCATCATCTAAGATGAAGCTTGCAATCGCTAAGATTCTTTTAGACGAGGGTTATATTAAGTCTTATGAGCTCGTTGAGAACGGTAAGTTCAACGATATCCGTATTACATTAAAGTACGGTGCTTCTAAGAATGAGAAGATCATTTCAGGTCTTCAGAGAATCTCTAAGCCAGGTCTTAGAGTATATGCAAACAAGGAAGAACTTCCAAAGGTTCTCGGTGGTCTTGGTGTAGCTATTATATCTACAAACAAGGGCGTTATCACTGACAAGGAAGCTAGAAAGCTCGGCGTTGGTGGAGAAGTTCTTTGCTTCGTTTGGTAATTATTGAACACTTAC	57	51	1.0	6	Capsule Intestinal Profiling (Shalon et al. 2023)	TCTTGTAAGCATATCTGCAATTGGATC	GLM_Capsule	True	False	TCTTGTAAGCATATCTGCAATTGGATC	3.90505	0.60783	1	8	23	0.0	29.0
196070	196070	GATCCAATTGCAGATATGCTTACAAGA	GATCCAATTGCAGATATGCTTACAAGAATCCGTAATGCAAACACTGCAAAGCATGATACAGTAGATGTACCTTCTTCCAAGATGAAATTAGCTATCGCTGATATCCTGGTAAATGAAGGTTATATTGCAAAGTACGATCTGGTAGAGGATGGCGCTTTCCAGAACATCCACATTACCTTAAAGTACGGCAAAGATAAGAACGAAAAGATTATTTCCGGTATCAAGAGAATTTCCAAACCTGGTCTGCGTGTATACGCTGACAAGGAGAACCTGCCGAAGGTTCTTGGCGGTCTCGGTACTGCAATCCTCTCCACCAATCAGGGCGTGATCACCGATAAGGAAGCACGTAAGCTTGGTGTAGGCGGCGAAGTTCTGGCTTTCGTTTGGTAGGCTTTGAATACTTGG	86	72	0.237942	6	Capsule Intestinal Profiling (Shalon et al. 2023)	TCTTGTAAGCATATCTGCAATTGGATC	GLM_Capsule	True	False	TCTTGTAAGCATATCTGCAATTGGATC	3.90505	0.60783	1	8	23	0.0	29.0
196071	196071	GATCCAATTGCAGATATGCTTACAAGA	GATCCAATTGCAGATATGCTTACAAGAATCCGTAATGCAAACACTGCAAAGCATGATACAGTAGATGTACCTTCTTCCAAGATGAAATTAGCTATCGCTGATATCCTGGTAAATGAAGGTTATATTGCAAAGTACGATCTGGTAGAGGATGGCGCTTTCCAGAACATCCACATTACCTTAAAGTACGGCAAAGATAAGAACGAAAAGATTATTTCCGGTATCAAGAGAATTTCCAAACCTGGTCTGCGTGTATACGCTGACAAGGAGAACCTGCCGAAGGTTCTTGGCGGTCTCGGTACTGCAATCCTCTCCACCAATCAGGGCGTGATCACCGATAAGGAAGCACGTAAGCTTGGTGTAGGCGGCGAAGTTCTGGCTTTCGTTTGGTAAGGTAACTTCGACAAC	28	17	1.0	6	Capsule Intestinal Profiling (Shalon et al. 2023)	TCTTGTAAGCATATCTGCAATTGGATC	GLM_Capsule	True	False	TCTTGTAAGCATATCTGCAATTGGATC	3.90505	0.60783	1	8	23	0.0	29.0
196072	196072	GATCCAATTGCAGATATGCTTACAAGA	GATCCAATTGCAGATATGCTTACAAGAATCCGTAATGCGAACACTGCAAAGCATGATACAGTAGATGTACCAAGCTCAAAGATGAAGATCTCTATCGCAGAGATCCTTCTCAAAGAGGGTTATATCAAGAAGTTTGACGTGAATGAAGTTGACGGAATCAAGACAATTCATATCACATTAAAATATGGCACAGACAAGAACGACAAGATTATTACCGGTCTCAAGAGAATTTCTAAGCCGGGTCTTAGAGTTTATGCTGGCAAAGATGAGCTTCCAAAGGTTCTTGGAGGACTTGGAATTGCTATCATTTCTACCAACAAGGGTGTAATGACAGACAAGGAAGCTAGAAAAGAAAACGTTGGCGGTGAAGTACTGGCATTTATCTGGTAGTCATACCAGATAGTC	43	38	0.95122	6	Capsule Intestinal Profiling (Shalon et al. 2023)	TCTTGTAAGCATATCTGCAATTGGATC	GLM_Capsule	True	False	TCTTGTAAGCATATCTGCAATTGGATC	3.90505	0.60783	1	8	23	0.0	29.0
196073	196073	GATCCAATTGCAGATATGCTTACAAGA	GATCCAATTGCAGATATGCTTACAAGAATTCGTAATGCAAACACAGCAAAGCACGACACAGTTGATATCCCATCTTCAAAGATGAAGCTTTCTATAGCTAAGATTCTTTTAGATGAAGGTTATATCAAGTCTTATGAGCTTGTTGAGAATGGTAATTTCAACGACATCCGTGTTACATTAAAGTACGGTGCTGATAAGAATGAAAAGATTATCTCAGGTCTCCAGAGAATTTCTAAGCCAGGTCTTAGAGTTTATGCTAGCAAGGATGAACTTCCAAGAGTTCTCGGTGGTCTTGGTGTTGCAATTATCTCAACAAACAAAGGTGTTGTAACAGATAAGGAAGCTAGAAAGCTGGGCGTTGGTGGAGAAGTTCTCTGCTTCGTTTGGTAATTTATAATAGATACTCACTCACAAAGAAAACACGTTCCTATTTTTAAAGTGTTTTCTTAATCAAAATTA	326	301	0.947692	7	Capsule Intestinal Profiling (Shalon et al. 2023)	TCTTGTAAGCATATCTGCAATTGGATC	GLM_Capsule	True	False	TCTTGTAAGCATATCTGCAATTGGATC	3.90505	0.60783	1	10	23	0.0	29.0
196074	196074	GATCCAATTGCAGATATGCTTACAAGA	GATCCAATTGCAGATATGCTTACAAGAATTCGTAATGCAAACACAGCAAAGCACGACACAGTTGATATCCCATCTTCAAAGATGAAGCTTTCTATAGCTAAGATTCTTTTAGATGAAGGTTATATCAAGTCTTATGAGCTTGTTGAGAATGGTAATTTCAACGACATCCGTGTTACATTAAAGTACGGTGCTGATAAGAATGAAAAGATTATCTCAGGTCTCCAGAGAATTTCTAAGCCAGGTCTTAGAGTTTATGCTAGCAAGGATGAACTTCCAAGAGTTCTCGGTGGTCTTGGTGTTGCAATTATCTCAACAAACAAAGGTGTTGTAACAGATAAGGAAGCTAGAAAGCTGGGCGTTGGTGGAGAAGTTCTCTGCTTCGTTTGGTAATTTATAATAGATACTCACTCACAAAGAAAACATGTTCCTATTTTAAAGTGTTTTCTTAATCATAATTAG	22	17	1.0	7	Capsule Intestinal Profiling (Shalon et al. 2023)	TCTTGTAAGCATATCTGCAATTGGATC	GLM_Capsule	True	False	TCTTGTAAGCATATCTGCAATTGGATC	3.90505	0.60783	1	10	23	0.0	29.0
196075	196075	GATCCAATTGCAGATATGCTTACAAGA	GATCCAATTGCAGATATGCTTACAAGAATTCGTAATGCAAACACAGCAAAGCACGACACAGTTGATATCCCATCTTCAAAGATGAAGCTTTCTATAGCTAAGATTCTTTTAGATGAAGGTTATATCAAGTCTTATGAGCTTGTTGAGAATGGTAATTTCAACGACATCCGTGTTACATTAAAGTACGGTGCTGATAAGAATGAAAAGATTATCTCAGGTCTCCAGAGAATTTCTAAGCCAGGTCTTAGAGTTTATGCTAGCAAGGATGAACTTCCAAGAGTTCTCGGTGGTCTTGGTGTTGCAATTATCTCAACAAACAAAGGTGTTGTAACAGATAAGGAAGCTAGAAAGCTGGGCGTTGGTGGAGAAGTTCTCTGCTTCGTTTGGTAATTTATAATAGATACTCACTCACAAAGAAAACATGTTCCTATTTTAAAGTGTTTTCTTAATCAAAATTAG	13	12	0.040625	7	Capsule Intestinal Profiling (Shalon et al. 2023)	TCTTGTAAGCATATCTGCAATTGGATC	GLM_Capsule	True	False	TCTTGTAAGCATATCTGCAATTGGATC	3.90505	0.60783	1	10	23	0.0	29.0
196076	196076	GATCCAATTGCAGATATGCTTACAAGA	GATCCAATTGCAGATATGCTTACAAGAATCCGTAACGCAAATACTGCAAAACATGATACAGTAGATATACCTGCTTCTAAGATGAAGCTGGCGATTGCAGACATTCTCCTCAAGGAAGGTTATGTCAAGGCAGTTGACGTTGTTGAGGAAGGAAACTTCAAGACAATCAAGATTACACTTAAGTATGGTGCAAACAAGAACGAGAAGATCCTTACAGGTCTTAAGAGAATCTCTAAGCCTGGTCTTCGTGTATATGCATCAAAGGATGAGCTTCCAAAGGTACTCGGTGGCCTCGGTACAGCAATCATCTCTACAAATAAGGGTGTATTAACAGATAAGGAAGCTAGAAAAGAGAATGTTGGTGGAGAAGTACTGGCTTTCGTATGGTAAGTCGGGATTTTCCACAAGAGAATAATTAAGGAGGACAAGGCGAAATGTCACGAATCGGAAGAATGCCTA	229	214	0.977876	7	Capsule Intestinal Profiling (Shalon et al. 2023)	TCTTGTAAGCATATCTGCAATTGGATC	GLM_Capsule	True	False	TCTTGTAAGCATATCTGCAATTGGATC	3.90505	0.60783	1	10	23	0.0	29.0
196077	196077	GATCCAATTGCAGATATGCTTACAAGA	GATCCAATTGCAGATATGCTTACAAGAATCCGTAACGCAAATACTGCAAAACATGATACAGTAGATATACCTGCTTCTAAGATGAAGCTGGCGATTGCAGACATTCTCCTCAAGGAAGGTTATGTCAAGGCAGTTGACGTTGTTGAGGAAGGAAACTTCAAGACAATCAAGATTACACTTAAGTATGGTGCAAACAAGAACGAGAAGATCCTTACAGGTCTTAAGAGAATCTCTAAGCCTGGTCTTCGTGTATATGCATCAAAGGATGAGCTTCCAAAGGTACTCGGTGGCCTCGGTACAGCAATCATCTCTACAAATAAGGGTGTATTAACAGATAAGGAAGCTAGAAAACAGAACGTAGGTGGAGAAGTACTTGCGTTTATTTGGTAAAAGGAGGACGGCAAAATGTCACGTATCGGAAGAATGCCTATCGCTGTACCTGCAGGCGTAACTGTAGAT	33	30	1.0	7	Capsule Intestinal Profiling (Shalon et al. 2023)	TCTTGTAAGCATATCTGCAATTGGATC	GLM_Capsule	True	False	TCTTGTAAGCATATCTGCAATTGGATC	3.90505	0.60783	1	10	23	0.0	29.0
196078	196078	GATCCAATTGCAGATATGCTTACAAGA	GATCCAATTGCAGATATGCTTACAAGAATCCGTAATGCAAATACTGCAAAACATGATACAGTAGATATTCCAGCTTCTAAGATCAAAGTTGCTATCGCTGGCATCCTTGTTGATGAAGGTTTCATCGAGAAGTATGACATCATCGAGGATGGTAACTTCAAGACAATCCGTGTCACATTGAAGTATGGCGCTGATAAGAATGAGAAGATCATTACAGGAATTAAGAGAATTTCCAAGCCAGGTTTACGTGTATACGCTGGCAAGGATGAAATCCCGAGTGTACTTGGTGGATTAGGAATCGCAATCCTTTCTACGAACCAGGGAATCGTTACCGACAAGGAAGCAAGAAAGCTTCAGGTTGGTGGCGAAGTATTAGCATTTGTATGGTAGTCAAAACCAGATAGAAACTATTAACATCCAATAAATACAGGAGGTACGGGCATGTCACGTATAGGAAGA	86	79	0.068427	7	Capsule Intestinal Profiling (Shalon et al. 2023)	TCTTGTAAGCATATCTGCAATTGGATC	GLM_Capsule	True	False	TCTTGTAAGCATATCTGCAATTGGATC	3.90505	0.60783	1	10	23	0.0	29.0
196079	196079	GATCCAATTGCAGATATGCTTACAAGA	GATCCAATTGCAGATATGCTTACAAGAATCCGTAATGCAAATACTGCAAAACATGATACAGTAGATATTCCAGCTTCTAAGATCAAAGTTGCTATCGCTGGCATCCTTGTTGATGAAGGTTTCATCGAGAAGTATGACATCATCGAGGATGGTAACTTCAAGACAATCCGTGTCACATTGAAGTATGGCGCTGATAAGAATGAGAAGATCATTACAGGAATTAAGAGAATTTCCAAGCCAGGTTTACGTGTATACGCTGGCAAGGATGAAATCCCGAGTGTACTTGGTGGATTAGGAATCGCAATCCTTTCTACGAACCAGGGAATCGTTACCGACAAGGAAGCAAGAAAGCTTCAGGTTGGTGGCGAAGTATTAGCATTTGTATGGTAGTCAAAACCAGATAGAAACTATTAACATCCAATAAATATAGGAGGTACGGGCATGTCACGTATAGGAAGA	37	32	0.068427	7	Capsule Intestinal Profiling (Shalon et al. 2023)	TCTTGTAAGCATATCTGCAATTGGATC	GLM_Capsule	True	False	TCTTGTAAGCATATCTGCAATTGGATC	3.90505	0.60783	1	10	23	0.0	29.0
196080	196080	GATCCAATTGCAGATATGCTTACAAGA	GATCCAATTGCAGATATGCTTACAAGAATTCGTAATGCAAATACAGCAAAGCACGACACAGTTGATGTTCCATCATCTAAGATGAAGCTTGCAATCGCTAAGATTCTTTTAGACGAGGGTTATATTAAGTCTTATGAGCTCGTTGAGAACGGTAAGTTCAACGATATCCGTATTACATTAAAGTACGGTGCTTCTAAGAATGAGAAGATCATTTCAGGTCTTCAGAGAATCTCTAAGCCAGGTCTTAGAGTATATGCAAACAAGGAAGAACTTCCAAAGGTTCTCGGTGGTCTTGGTGTAGCTATTATATCTACAAACAAGGGCGTTATCACTGACAAGGAAGCTAGAAAGCTCGGCGTTGGTGGAGAAGTTCTTTGCTTCGTTTGGTAATTATTGAACACTTACACACAGGGAAACGGGAATCCTATCCCATCGTAGTTCAGCGTATATGAATGTTTC	32	29	1.0	7	Capsule Intestinal Profiling (Shalon et al. 2023)	TCTTGTAAGCATATCTGCAATTGGATC	GLM_Capsule	True	False	TCTTGTAAGCATATCTGCAATTGGATC	3.90505	0.60783	1	10	23	0.0	29.0
196081	196081	GATCCAATTGCAGATATGCTTACAAGA	GATCCAATTGCAGATATGCTTACAAGAATCCGTAATGCAAACACTGCAAAGCATGATACAGTAGATGTACCTTCTTCCAAGATGAAATTAGCTATCGCTGATATCCTGGTAAATGAAGGTTATATTGCAAAGTACGATCTGGTAGAGGATGGCGCTTTCCAGAACATCCACATTACCTTAAAGTACGGCAAAGATAAGAACGAAAAGATTATTTCCGGTATCAAGAGAATTTCCAAACCTGGTCTGCGTGTATACGCTGACAAGGAGAACCTGCCGAAGGTTCTTGGCGGTCTCGGTACTGCAATCCTCTCCACCAATCAGGGCGTGATCACCGATAAGGAAGCACGTAAGCTTGGTGTAGGCGGCGAAGTTCTGGCTTTCGTTTGGTAAGGTAACTTCGACAACACTAAGTTCGTGGAACACCTCACTAAGTGTTGCGAAGTACTTTCGCACGTAAAC	23	23	1.0	7	Capsule Intestinal Profiling (Shalon et al. 2023)	TCTTGTAAGCATATCTGCAATTGGATC	GLM_Capsule	True	False	TCTTGTAAGCATATCTGCAATTGGATC	3.90505	0.60783	1	10	23	0.0	29.0
196082	196082	GATCCAATTGCAGATATGCTTACAAGA	GATCCAATTGCAGATATGCTTACAAGAATCCGTAATGCGAACACTGCAAAGCATGATACAGTAGATGTACCAAGCTCAAAGATGAAGATCTCTATCGCAGAGATCCTTCTCAAAGAGGGTTATATCAAGAAGTTTGACGTGAATGAAGTTGACGGAATCAAGACAATTCATATCACATTAAAATATGGCACAGACAAGAACGACAAGATTATTACCGGTCTCAAGAGAATTTCTAAGCCGGGTCTTAGAGTTTATGCTGGCAAAGATGAGCTTCCAAAGGTTCTTGGAGGACTTGGAATTGCTATCATTTCTACCAACAAGGGTGTAATGACAGACAAGGAAGCTAGAAAAGAAAACGTTGGCGGTGAAGTACTGGCATTTATCTGGTAGTCATACCAGATAGTCAGCCACCCATTAAACCAAGAATATGGAGGTGCACGGCATGTCACGAATCGGAAA	39	36	0.973684	7	Capsule Intestinal Profiling (Shalon et al. 2023)	TCTTGTAAGCATATCTGCAATTGGATC	GLM_Capsule	True	False	TCTTGTAAGCATATCTGCAATTGGATC	3.90505	0.60783	1	10	23	0.0	29.0
196083	196083	GATCCAATTGCAGATATGCTTACAAGA	GATCCAATTGCAGATATGCTTACAAGAATTCGTAATGCAAACACAGCAAAGCACGACACAGTTGATATCCCATCTTCAAAGATGAAGCTTTCTATAGCTAAGATTCTTTTAGATGAAGGTTATATCAAGTCTTATGAGCTTGTTGAGAATGGTAATTTCAACGACATCCGTGTTACATTAAAGTACGGTGCTGATAAGAATGAAAAGATTATCTCAGGTCTCCAGAGAATTTCTAAGCCAGGTCTTAGAGTTTATGCTAGCAAGGATGAACTTCCAAGAGTTCTCGGTGGTCTTGGTGTTGCAATTATCTCAACAAACAAAGGTGTTGTAACAGATAAGGAAGCTAGAAAGCTGGGCGTTGGTGGAGAAGTTCTCTGCTTCGTTTGGTAATTTATAATAGATACTCACTCACAAAGAAAACACGTTCCTATTTTTAAAGTGTTTTCTTAATCAAAATTAGGAGGTGCACGGCATGTCACGTATAGGAAGAATGCCTATCGCTGTCCCAGCAGG	382	358	0.946292	8	Capsule Intestinal Profiling (Shalon et al. 2023)	TCTTGTAAGCATATCTGCAATTGGATC	GLM_Capsule	True	False	TCTTGTAAGCATATCTGCAATTGGATC	3.90505	0.60783	1	7	23	0.0	29.0
196084	196084	GATCCAATTGCAGATATGCTTACAAGA	GATCCAATTGCAGATATGCTTACAAGAATTCGTAATGCAAACACAGCAAAGCACGACACAGTTGATATCCCATCTTCAAAGATGAAGCTTTCTATAGCTAAGATTCTTTTAGATGAAGGTTATATCAAGTCTTATGAGCTTGTTGAGAATGGTAATTTCAACGACATCCGTGTTACATTAAAGTACGGTGCTGATAAGAATGAAAAGATTATCTCAGGTCTCCAGAGAATTTCTAAGCCAGGTCTTAGAGTTTATGCTAGCAAGGATGAACTTCCAAGAGTTCTCGGTGGTCTTGGTGTTGCAATTATCTCAACAAACAAAGGTGTTGTAACAGATAAGGAAGCTAGAAAGCTGGGCGTTGGTGGAGAAGTTCTCTGCTTCGTTTGGTAATTTATAATAGATACTCACTCACAAAGAAAACATGTTCCTATTTTAAAGTGTTTTCTTAATCATAATTAGGAGGTGCACGGCATGTCACGTATAGGAAGAATGCCTATCGCTGTTCCAGCAGGT	25	24	1.0	8	Capsule Intestinal Profiling (Shalon et al. 2023)	TCTTGTAAGCATATCTGCAATTGGATC	GLM_Capsule	True	False	TCTTGTAAGCATATCTGCAATTGGATC	3.90505	0.60783	1	7	23	0.0	29.0
196085	196085	GATCCAATTGCAGATATGCTTACAAGA	GATCCAATTGCAGATATGCTTACAAGAATCCGTAACGCAAATACTGCAAAACATGATACAGTAGATATACCTGCTTCTAAGATGAAGCTGGCGATTGCAGACATTCTCCTCAAGGAAGGTTATGTCAAGGCAGTTGACGTTGTTGAGGAAGGAAACTTCAAGACAATCAAGATTACACTTAAGTATGGTGCAAACAAGAACGAGAAGATCCTTACAGGTCTTAAGAGAATCTCTAAGCCTGGTCTTCGTGTATATGCATCAAAGGATGAGCTTCCAAAGGTACTCGGTGGCCTCGGTACAGCAATCATCTCTACAAATAAGGGTGTATTAACAGATAAGGAAGCTAGAAAAGAGAATGTTGGTGGAGAAGTACTGGCTTTCGTATGGTAAGTCGGGATTTTCCACAAGAGAATAATTAAGGAGGACAAGGCGAAATGTCACGAATCGGAAGAATGCCTATCGCTATTCCGGCAGGCGTAACTGTTGAGATAGCAGAAAATAATAAGGTGACTG	241	220	0.846154	8	Capsule Intestinal Profiling (Shalon et al. 2023)	TCTTGTAAGCATATCTGCAATTGGATC	GLM_Capsule	True	False	TCTTGTAAGCATATCTGCAATTGGATC	3.90505	0.60783	1	7	23	0.0	29.0
196086	196086	GATCCAATTGCAGATATGCTTACAAGA	GATCCAATTGCAGATATGCTTACAAGAATCCGTAACGCAAATACTGCAAAACATGATACAGTAGATATACCTGCTTCTAAGATGAAGCTGGCGATTGCAGACATTCTCCTCAAGGAAGGTTATGTCAAGGCAGTTGACGTTGTTGAGGAAGGAAACTTCAAGACAATCAAGATTACACTTAAGTATGGTGCAAACAAGAACGAGAAGATCCTTACAGGTCTTAAGAGAATCTCTAAGCCTGGTCTTCGTGTATATGCATCAAAGGATGAGCTTCCAAAGGTACTCGGTGGCCTCGGTACAGCAATCATCTCTACAAATAAGGGTGTATTAACAGATAAGGAAGCTAGAAAACAGAACGTAGGTGGAGAAGTACTTGCGTTTATTTGGTAAAAGGAGGACGGCAAAATGTCACGTATCGGAAGAATGCCTATCGCTGTACCTGCAGGCGTAACTGTAGATATAGCAGAAAATAATAAAGTGACTGTTAAAGGACCAAAGGGAACTCTTGAGAGA	22	19	0.333333	8	Capsule Intestinal Profiling (Shalon et al. 2023)	TCTTGTAAGCATATCTGCAATTGGATC	GLM_Capsule	True	False	TCTTGTAAGCATATCTGCAATTGGATC	3.90505	0.60783	1	7	23	0.0	29.0
196087	196087	GATCCAATTGCAGATATGCTTACAAGA	GATCCAATTGCAGATATGCTTACAAGAATTCGTAATGCAAATACAGCAAAGCACGACACAGTTGATGTTCCATCATCTAAGATGAAGCTTGCAATCGCTAAGATTCTTTTAGACGAGGGTTATATTAAGTCTTATGAGCTCGTTGAGAACGGTAAGTTCAACGATATCCGTATTACATTAAAGTACGGTGCTTCTAAGAATGAGAAGATCATTTCAGGTCTTCAGAGAATCTCTAAGCCAGGTCTTAGAGTATATGCAAACAAGGAAGAACTTCCAAAGGTTCTCGGTGGTCTTGGTGTAGCTATTATATCTACAAACAAGGGCGTTATCACTGACAAGGAAGCTAGAAAGCTCGGCGTTGGTGGAGAAGTTCTTTGCTTCGTTTGGTAATTATTGAACACTTACACACAGGGAAACGGGAATCCTATCCCATCGTAGTTCAGCGTATATGAATGTTTCCCTCATTATAATTAGGAGGTGCACGGCATGTCACGTATAGGAAGAATGCCTATC	53	45	0.094697	8	Capsule Intestinal Profiling (Shalon et al. 2023)	TCTTGTAAGCATATCTGCAATTGGATC	GLM_Capsule	True	False	TCTTGTAAGCATATCTGCAATTGGATC	3.90505	0.60783	1	7	23	0.0	29.0
196088	196088	GATCCAATTGCAGATATGCTTACAAGA	GATCCAATTGCAGATATGCTTACAAGAATCCGTAATGCAAACACTGCAAAGCATGATACAGTAGATGTACCTTCTTCCAAGATGAAATTAGCTATCGCTGATATCCTGGTAAATGAAGGTTATATTGCAAAGTACGATCTGGTAGAGGATGGCGCTTTCCAGAACATCCACATTACCTTAAAGTACGGCAAAGATAAGAACGAAAAGATTATTTCCGGTATCAAGAGAATTTCCAAACCTGGTCTGCGTGTATACGCTGACAAGGAGAACCTGCCGAAGGTTCTTGGCGGTCTCGGTACTGCAATCCTCTCCACCAATCAGGGCGTGATCACCGATAAGGAAGCACGTAAGCTTGGTGTAGGCGGCGAAGTTCTGGCTTTCGTTTGGTAAGGTAACTTCGACAACACTAAGTTCGTGGAACACCTCACTAAGTGTTGCGAAGTACTTTCGCACGTAAACGTTCTGGAAGACGAACGTTAAGTGCGAAATGTAACTGAAAACAGAGAGGACGCA	25	25	0.3125	8	Capsule Intestinal Profiling (Shalon et al. 2023)	TCTTGTAAGCATATCTGCAATTGGATC	GLM_Capsule	True	False	TCTTGTAAGCATATCTGCAATTGGATC	3.90505	0.60783	1	7	23	0.0	29.0
196089	196089	GATCCAATTGCAGATATGCTTACAAGA	GATCCAATTGCAGATATGCTTACAAGAATCCGTAATGCGAACACTGCAAAGCATGATACAGTAGATGTACCAAGCTCAAAGATGAAGATCTCTATCGCAGAGATCCTTCTCAAAGAGGGTTATATCAAGAAGTTTGACGTGAATGAAGTTGACGGAATCAAGACAATTCATATCACATTAAAATATGGCACAGACAAGAACGACAAGATTATTACCGGTCTCAAGAGAATTTCTAAGCCGGGTCTTAGAGTTTATGCTGGCAAAGATGAGCTTCCAAAGGTTCTTGGAGGACTTGGAATTGCTATCATTTCTACCAACAAGGGTGTAATGACAGACAAGGAAGCTAGAAAAGAAAACGTTGGCGGTGAAGTACTGGCATTTATCTGGTAGTCATACCAGATAGTCAGCCACCCATTAAACCAAGAATATGGAGGTGCACGGCATGTCACGAATCGGAAAAATGCCTATCGCGGTACCGGCTGGTGTAACAGTTGATATTGCAGAAAATAATAA	54	49	0.830508	8	Capsule Intestinal Profiling (Shalon et al. 2023)	TCTTGTAAGCATATCTGCAATTGGATC	GLM_Capsule	True	False	TCTTGTAAGCATATCTGCAATTGGATC	3.90505	0.60783	1	7	23	0.0	29.0
196090	196090	GATCCAATTGCAGATATGCTTACAAGA	GATCCAATTGCAGATATGCTTACAAGAATTCGTAATGCAAACACAGCAAAGCACGACACAGTTGATATCCCATCTTCAAAGATGAAGCTTTCTATAGCTAAGATTCTTTTAGATGAAGGTTATATCAAGTCTTATGAGCTTGTTGAGAATGGTAATTTCAACGACATCCGTGTTACATTAAAGTACGGTGCTGATAAGAATGAAAAGATTATCTCAGGTCTCCAGAGAATTTCTAAGCCAGGTCTTAGAGTTTATGCTAGCAAGGATGAACTTCCAAGAGTTCTCGGTGGTCTTGGTGTTGCAATTATCTCAACAAACAAAGGTGTTGTAACAGATAAGGAAGCTAGAAAGCTGGGCGTTGGTGGAGAAGTTCTCTGCTTCGTTTGGTAATTTATAATAGATACTCACTCACAAAGAAAACACGTTCCTATTTTTAAAGTGTTTTCTTAATCAAAATTAGGAGGTGCACGGCATGTCACGTATAGGAAGAATGCCTATCGCTGTCCCAGCAGGTGTTACTGTTGAGATCGCAGAAAATAACAAAGTGACTGTAAAGGGTCCTAAGGG	510	488	0.986248	9	Capsule Intestinal Profiling (Shalon et al. 2023)	TCTTGTAAGCATATCTGCAATTGGATC	GLM_Capsule	True	False	TCTTGTAAGCATATCTGCAATTGGATC	3.90505	0.60783	1	3	23	0.0	29.0
196091	196091	GATCCAATTGCAGATATGCTTACAAGA	GATCCAATTGCAGATATGCTTACAAGAATTCGTAATGCAAACACAGCAAAGCACGACACAGTTGATATCCCATCTTCAAAGATGAAGCTTTCTATAGCTAAGATTCTTTTAGATGAAGGTTATATCAAGTCTTATGAGCTTGTTGAGAATGGTAATTTCAACGACATCCGTGTTACATTAAAGTACGGTGCTGATAAGAATGAAAAGATTATCTCAGGTCTCCAGAGAATTTCTAAGCCAGGTCTTAGAGTTTATGCTAGCAAGGATGAACTTCCAAGAGTTCTCGGTGGTCTTGGTGTTGCAATTATCTCAACAAACAAAGGTGTTGTAACAGATAAGGAAGCTAGAAAGCTGGGCGTTGGTGGAGAAGTTCTCTGCTTCGTTTGGTAATTTATAATAGATACTCACTCACAAAGAAAACACGTTCCTATTTTTAAAGTGTTTTCTTAATCAAAATTAGGAGGTGCACGGCATGTCACGTATAGGAAGAATGCCTATCGCTGTCCCAGCAGGAGTTACTGTTGAGATCGCAGAAAATAATAAAGTGACTGTAAAGGGTCCAAAGGG	49	48	0.475248	9	Capsule Intestinal Profiling (Shalon et al. 2023)	TCTTGTAAGCATATCTGCAATTGGATC	GLM_Capsule	True	False	TCTTGTAAGCATATCTGCAATTGGATC	3.90505	0.60783	1	3	23	0.0	29.0
196092	196092	GATCCAATTGCAGATATGCTTACAAGA	GATCCAATTGCAGATATGCTTACAAGAATTCGTAATGCAAACACAGCAAAGCACGACACAGTTGATATCCCATCTTCAAAGATGAAGCTTTCTATAGCTAAGATTCTTTTAGATGAAGGTTATATCAAGTCTTATGAGCTTGTTGAGAATGGTAATTTCAACGACATCCGTGTTACATTAAAGTACGGTGCTGATAAGAATGAAAAGATTATCTCAGGTCTCCAGAGAATTTCTAAGCCAGGTCTTAGAGTTTATGCTAGCAAGGATGAACTTCCAAGAGTTCTCGGTGGTCTTGGTGTTGCAATTATCTCAACAAACAAAGGTGTTGTAACAGATAAGGAAGCTAGAAAGCTGGGCGTTGGTGGAGAAGTTCTCTGCTTCGTTTGGTAATTTATAATAGATACTCACTCACAAAGAAAACATGTTCCTATTTTAAAGTGTTTTCTTAATCATAATTAGGAGGTGCACGGCATGTCACGTATAGGAAGAATGCCTATCGCTGTTCCAGCAGGTGTTACTGTTGAAATCGCAGAAAATAACAAAGTGACTGTAAAGGGTCCTAAAGGA	27	25	0.764706	9	Capsule Intestinal Profiling (Shalon et al. 2023)	TCTTGTAAGCATATCTGCAATTGGATC	GLM_Capsule	True	False	TCTTGTAAGCATATCTGCAATTGGATC	3.90505	0.60783	1	3	23	0.0	29.0
196093	196093	GATCCAATTGCAGATATGCTTACAAGA	GATCCAATTGCAGATATGCTTACAAGAATTCGTAATGCAAACACAGCAAAGCACGACACAGTTGATATCCCATCTTCAAAGATGAAGCTTTCTATAGCTAAGATTCTTTTAGATGAAGGTTATATCAAGTCTTATGAGCTTGTTGAGAATGGTAATTTCAACGACATCCGTGTTACATTAAAGTACGGTGCTGATAAGAATGAAAAGATTATCTCAGGTCTCCAGAGAATTTCTAAGCCAGGTCTTAGAGTTTATGCTAGCAAGGATGAACTTCCAAGAGTTCTCGGTGGTCTTGGTGTTGCAATTATCTCAACAAACAAAGGTGTTGTAACAGATAAGGAAGCTAGAAAGCTGGGCGTTGGTGGAGAAGTTCTCTGCTTCGTTTGGTAATTTATAATAGATACTCACTCACAAAGAAAACACGTTCCTATTTTTAAAGTGTTTTCTTAATCAAAATTAGGAGGTGCACGGCATGTCACGTATAGGAAGAATGCCTATCGCTGTCCCAGCAGGTGTTACTGTTGAGATCGCAGAAAATAACAAAGTGACTGTAAAGGGTCCTAAGGGTACACTTGAAAGAGTTTTACCTGCTGAGATGGACATTAAGATGGAAGGTTCAGA	450	428	0.995444	10	Capsule Intestinal Profiling (Shalon et al. 2023)	TCTTGTAAGCATATCTGCAATTGGATC	GLM_Capsule	True	False	TCTTGTAAGCATATCTGCAATTGGATC	3.90505	0.60783	1	2	23	0.0	29.0
196094	196094	GATCCAATTGCAGATATGCTTACAAGA	GATCCAATTGCAGATATGCTTACAAGAATTCGTAATGCAAACACAGCAAAGCACGACACAGTTGATATCCCATCTTCAAAGATGAAGCTTTCTATAGCTAAGATTCTTTTAGATGAAGGTTATATCAAGTCTTATGAGCTTGTTGAGAATGGTAATTTCAACGACATCCGTGTTACATTAAAGTACGGTGCTGATAAGAATGAAAAGATTATCTCAGGTCTCCAGAGAATTTCTAAGCCAGGTCTTAGAGTTTATGCTAGCAAGGATGAACTTCCAAGAGTTCTCGGTGGTCTTGGTGTTGCAATTATCTCAACAAACAAAGGTGTTGTAACAGATAAGGAAGCTAGAAAGCTGGGCGTTGGTGGAGAAGTTCTCTGCTTCGTTTGGTAATTTATAATAGATACTCACTCACAAAGAAAACACGTTCCTATTTTTAAAGTGTTTTCTTAATCAAAATTAGGAGGTGCACGGCATGTCACGTATAGGAAGAATGCCTATCGCTGTCCCAGCAGGTGTTACTGTTGAGATCGCAGAAAATAACAAAGTGACTGTAAAGGGTCCTAAGGGTACACTTGAAAGAGTTTTACCTGCAGAAATGGACATTAAGATGGAAGGTTCAGA	11	10	0.268293	10	Capsule Intestinal Profiling (Shalon et al. 2023)	TCTTGTAAGCATATCTGCAATTGGATC	GLM_Capsule	True	False	TCTTGTAAGCATATCTGCAATTGGATC	3.90505	0.60783	1	2	23	0.0	29.0
196095	196095	GATCCAATTGCAGATATGCTTACAAGA	GATCCAATTGCAGATATGCTTACAAGAATTCGTAATGCAAACACAGCAAAGCACGACACAGTTGATATCCCATCTTCAAAGATGAAGCTTTCTATAGCTAAGATTCTTTTAGATGAAGGTTATATCAAGTCTTATGAGCTTGTTGAGAATGGTAATTTCAACGACATCCGTGTTACATTAAAGTACGGTGCTGATAAGAATGAAAAGATTATCTCAGGTCTCCAGAGAATTTCTAAGCCAGGTCTTAGAGTTTATGCTAGCAAGGATGAACTTCCAAGAGTTCTCGGTGGTCTTGGTGTTGCAATTATCTCAACAAACAAAGGTGTTGTAACAGATAAGGAAGCTAGAAAGCTGGGCGTTGGTGGAGAAGTTCTCTGCTTCGTTTGGTAATTTATAATAGATACTCACTCACAAAGAAAACACGTTCCTATTTTTAAAGTGTTTTCTTAATCAAAATTAGGAGGTGCACGGCATGTCACGTATAGGAAGAATGCCTATCGCTGTCCCAGCAGGTGTTACTGTTGAGATCGCAGAAAATAACAAAGTGACTGTAAAGGGTCCTAAGGGTACACTTGAAAGAGTTTTACCTGCTGAGATGGACATTAAGATGGAAGGTTCAGAAATCGTTGTTTCTAGACCTAACGACTTAAAGAAGATGAAGTCATTACACGGATT	545	518	0.91944	11	Capsule Intestinal Profiling (Shalon et al. 2023)	TCTTGTAAGCATATCTGCAATTGGATC	GLM_Capsule	True	False	TCTTGTAAGCATATCTGCAATTGGATC	3.90505	0.60783	1	1	23	0.0	29.0
196096	196096	GATCCAATTGCAGATATGCTTACAAGA	GATCCAATTGCAGATATGCTTACAAGAATTCGTAATGCAAACACAGCAAAGCACGACACAGTTGATATCCCATCTTCAAAGATGAAGCTTTCTATAGCTAAGATTCTTTTAGATGAAGGTTATATCAAGTCTTATGAGCTTGTTGAGAATGGTAATTTCAACGACATCCGTGTTACATTAAAGTACGGTGCTGATAAGAATGAAAAGATTATCTCAGGTCTCCAGAGAATTTCTAAGCCAGGTCTTAGAGTTTATGCTAGCAAGGATGAACTTCCAAGAGTTCTCGGTGGTCTTGGTGTTGCAATTATCTCAACAAACAAAGGTGTTGTAACAGATAAGGAAGCTAGAAAGCTGGGCGTTGGTGGAGAAGTTCTCTGCTTCGTTTGGTAATTTATAATAGATACTCACTCACAAAGAAAACACGTTCCTATTTTTAAAGTGTTTTCTTAATCAAAATTAGGAGGTGCACGGCATGTCACGTATAGGAAGAATGCCTATCGCTGTCCCAGCAGGTGTTACTGTTGAGATCGCAGAAAATAACAAAGTGACTGTAAAGGGTCCTAAGGGTACACTTGAAAGAGTTTTACCTGCTGAGATGGACATTAAGATGGAAGGTTCAGAAATCGTTGTTTCTAGACCTAACGACTTAAAGAAGATGAAGTCATTACACGGATTAACAAGAACATTAATTCATAATATGGTAATCGGTGTTACAGAAGGATATGAGAA	347	322	0.963483	12	Capsule Intestinal Profiling (Shalon et al. 2023)	TCTTGTAAGCATATCTGCAATTGGATC	GLM_Capsule	True	False	TCTTGTAAGCATATCTGCAATTGGATC	3.90505	0.60783	1	2	23	0.0	29.0
196097	196097	GATCCAATTGCAGATATGCTTACAAGA	GATCCAATTGCAGATATGCTTACAAGAATTCGTAATGCAAACACAGCAAAGCACGACACAGTTGATATCCCATCTTCAAAGATGAAGCTTTCTATAGCTAAGATTCTTTTAGATGAAGGTTATATCAAGTCTTATGAGCTTGTTGAGAATGGTAATTTCAACGACATCCGTGTTACATTAAAGTACGGTGCTGATAAGAATGAAAAGATTATCTCAGGTCTCCAGAGAATTTCTAAGCCAGGTCTTAGAGTTTATGCTAGCAAGGATGAACTTCCAAGAGTTCTCGGTGGTCTTGGTGTTGCAATTATCTCAACAAACAAAGGTGTTGTAACAGATAAGGAAGCTAGAAAGCTGGGCGTTGGTGGAGAAGTTCTCTGCTTCGTTTGGTAATTTATAATAGATACTCACTCACAAAGAAAACACGTTCCTATTTTTAAAGTGTTTTCTTAATCAAAATTAGGAGGTGCACGGCATGTCACGTATAGGAAGAATGCCTATCGCTGTCCCAGCAGGTGTTACTGTTGAGATCGCAGAAAATAACAAAGTGACTGTAAAGGGTCCTAAGGGTACACTTGAAAGAGTTTTACCTGCTGAGATGGACATTAAGATGGAAGGTTCAGAAATCGTTGTTTCTAGACCTAACGACTTAAAGAAGATGAAGTCATTACACGGATTAACAAGAACATTAATTCATAACATGGTAATCGGTGTTACAGAAGGATATGAGAA	13	11	0.963483	12	Capsule Intestinal Profiling (Shalon et al. 2023)	TCTTGTAAGCATATCTGCAATTGGATC	GLM_Capsule	True	False	TCTTGTAAGCATATCTGCAATTGGATC	3.90505	0.60783	1	2	23	0.0	29.0
196098	196098	GATCCAATTGCAGATATGCTTACAAGA	GATCCAATTGCAGATATGCTTACAAGAATTCGTAATGCAAACACAGCAAAGCACGACACAGTTGATATCCCATCTTCAAAGATGAAGCTTTCTATAGCTAAGATTCTTTTAGATGAAGGTTATATCAAGTCTTATGAGCTTGTTGAGAATGGTAATTTCAACGACATCCGTGTTACATTAAAGTACGGTGCTGATAAGAATGAAAAGATTATCTCAGGTCTCCAGAGAATTTCTAAGCCAGGTCTTAGAGTTTATGCTAGCAAGGATGAACTTCCAAGAGTTCTCGGTGGTCTTGGTGTTGCAATTATCTCAACAAACAAAGGTGTTGTAACAGATAAGGAAGCTAGAAAGCTGGGCGTTGGTGGAGAAGTTCTCTGCTTCGTTTGGTAATTTATAATAGATACTCACTCACAAAGAAAACACGTTCCTATTTTTAAAGTGTTTTCTTAATCAAAATTAGGAGGTGCACGGCATGTCACGTATAGGAAGAATGCCTATCGCTGTCCCAGCAGGTGTTACTGTTGAGATCGCAGAAAATAACAAAGTGACTGTAAAGGGTCCTAAGGGTACACTTGAAAGAGTTTTACCTGCTGAGATGGACATTAAGATGGAAGGTTCAGAAATCGTTGTTTCTAGACCTAACGACTTAAAGAAGATGAAGTCATTACACGGATTAACAAGAACATTAATTCATAATATGGTAATCGGTGTTACAGAAGGATATGAGAAGAAGCTTGAAATCAACGGTGTTGGTTACAGAGCTCAGAAGCAGGGTAAGAAGCT	459	443	0.881657	13	Capsule Intestinal Profiling (Shalon et al. 2023)	TCTTGTAAGCATATCTGCAATTGGATC	GLM_Capsule	True	False	TCTTGTAAGCATATCTGCAATTGGATC	3.90505	0.60783	1	1	23	0.0	29.0
196099	196099	GATCCCGCTGGGGCTCGAACCCAGGAC	GATCCCGCTGGGGCTCGAACCCAGGACCCCAACATTAAAAGTGTTGTGCTCTACCAGCTGAGCTACGGAATCATCCGCGCC	725	685	0.980337	0	Capsule Intestinal Profiling (Shalon et al. 2023)	GTCCTGGGTTCGAGCCCCAGCGGGATC	GLM_Capsule	True	False	GTCCTGGGTTCGAGCCCCAGCGGGATC	2.51187	0.607031	1	3	5	4.0	4.0
196100	196100	GATCCCGCTGGGGCTCGAACCCAGGAC	GATCCCGCTGGGGCTCGAACCCAGGACCCCAACATTAAAAGTGTTGTGCTCTACCAGCTGAGCTACGGAATCTCCGTGTGC	419	388	0.980392	0	Capsule Intestinal Profiling (Shalon et al. 2023)	GTCCTGGGTTCGAGCCCCAGCGGGATC	GLM_Capsule	True	False	GTCCTGGGTTCGAGCCCCAGCGGGATC	2.51187	0.607031	1	3	5	4.0	4.0
196101	196101	GATCCCGCTGGGGCTCGAACCCAGGAC	GATCCCGCTGGGGCTCGAACCCAGGACCCCAACATTAAAAGTGTTGTGCTCTACCAGCTGAGCTACGGAATCTCCGATACC	19	17	1.0	0	Capsule Intestinal Profiling (Shalon et al. 2023)	GTCCTGGGTTCGAGCCCCAGCGGGATC	GLM_Capsule	True	False	GTCCTGGGTTCGAGCCCCAGCGGGATC	2.51187	0.607031	1	3	5	4.0	4.0
196102	196102	GATCCCGCTGGGGCTCGAACCCAGGAC	GATCCCGCTGGGGCTCGAACCCAGGACCCCAACATTAAAAGTGTTGTGCTCTACCAGCTGAGCTACGGAATCATCCGCGCCAATCCGGAGTTATCCGTTTTGGTGGTGCAAATGTATAGAAAATTTTTGTTTTGC	471	433	0.973742	1	Capsule Intestinal Profiling (Shalon et al. 2023)	GTCCTGGGTTCGAGCCCCAGCGGGATC	GLM_Capsule	True	False	GTCCTGGGTTCGAGCCCCAGCGGGATC	2.51187	0.607031	1	5	5	1.0	4.0
196103	196103	GATCCCGCTGGGGCTCGAACCCAGGAC	GATCCCGCTGGGGCTCGAACCCAGGACCCCAACATTAAAAGTGTTGTGCTCTACCAGCTGAGCTACGGAATCTCCGTGTGCCAATCGGAAATTACTTTCCGTTTTGGTGGTGCAAATGTATAGAATATTTTTGTT	280	259	0.8375	1	Capsule Intestinal Profiling (Shalon et al. 2023)	GTCCTGGGTTCGAGCCCCAGCGGGATC	GLM_Capsule	True	False	GTCCTGGGTTCGAGCCCCAGCGGGATC	2.51187	0.607031	1	5	5	1.0	4.0
196104	196104	GATCCCGCTGGGGCTCGAACCCAGGAC	GATCCCGCTGGGGCTCGAACCCAGGACCCCAACATTAAAAGTGTTGTGCTCTACCAGCTGAGCTACGGAATCTCCGTGTGCCAAAATGGGAATCGTTTCCGTTTTGGTGGTGCAAATGTACGGATTTATTTTTAA	122	106	0.913907	1	Capsule Intestinal Profiling (Shalon et al. 2023)	GTCCTGGGTTCGAGCCCCAGCGGGATC	GLM_Capsule	True	False	GTCCTGGGTTCGAGCCCCAGCGGGATC	2.51187	0.607031	1	5	5	1.0	4.0
196105	196105	GATCCCGCTGGGGCTCGAACCCAGGAC	GATCCCGCTGGGGCTCGAACCCAGGACCCCAACATTAAAAGTGTTGTGCTCTACCAGCTGAGCTACGGAATCTCCGTGTGCCAAAATGAGAATCGTTTCCGTTTTGGTGGTGCAAATGTACGGATTTATTTTTAA	24	24	0.913907	1	Capsule Intestinal Profiling (Shalon et al. 2023)	GTCCTGGGTTCGAGCCCCAGCGGGATC	GLM_Capsule	True	False	GTCCTGGGTTCGAGCCCCAGCGGGATC	2.51187	0.607031	1	5	5	1.0	4.0
196106	196106	GATCCCGCTGGGGCTCGAACCCAGGAC	GATCCCGCTGGGGCTCGAACCCAGGACCCCAACATTAAAAGTGTTGTGCTCTACCAGCTGAGCTACGGAATCTCCGATACCAAGAGGGGTGTTTCCCGTTTTTGGTGGTGCAAATGTATAGAATATTTTTGTTTT	47	45	0.145631	1	Capsule Intestinal Profiling (Shalon et al. 2023)	GTCCTGGGTTCGAGCCCCAGCGGGATC	GLM_Capsule	True	False	GTCCTGGGTTCGAGCCCCAGCGGGATC	2.51187	0.607031	1	5	5	1.0	4.0
196107	196107	GATCCCGCTGGGGCTCGAACCCAGGAC	GATCCCGCTGGGGCTCGAACCCAGGACCCCAACATTAAAAGTGTTGTGCTCTACCAGCTGAGCTACGGAATCATCCGCGCCAATCCGGAGTTATCCGTTTTGGTGGTGCAAATGTATAGAAAATTTTTGTTTTGCCAAAATAAAACGATATTTTTGTACGGAATATTGATTATCGTAAATCTTAAAACA	377	346	0.973558	2	Capsule Intestinal Profiling (Shalon et al. 2023)	GTCCTGGGTTCGAGCCCCAGCGGGATC	GLM_Capsule	True	False	GTCCTGGGTTCGAGCCCCAGCGGGATC	2.51187	0.607031	1	3	5	1.0	4.0
196108	196108	GATCCCGCTGGGGCTCGAACCCAGGAC	GATCCCGCTGGGGCTCGAACCCAGGACCCCAACATTAAAAGTGTTGTGCTCTACCAGCTGAGCTACGGAATCATCCGCGCCAATCCGGAGTTATCCGTTTTGGTGGTGCAAATGTATAGAAAATTTTTGTTTTGCCAAAATAAAACGATATTTTTGTACAGAATATTGATTATCGTAAATCTTAAAACA	54	50	0.973558	2	Capsule Intestinal Profiling (Shalon et al. 2023)	GTCCTGGGTTCGAGCCCCAGCGGGATC	GLM_Capsule	True	False	GTCCTGGGTTCGAGCCCCAGCGGGATC	2.51187	0.607031	1	3	5	1.0	4.0
196109	196109	GATCCCGCTGGGGCTCGAACCCAGGAC	GATCCCGCTGGGGCTCGAACCCAGGACCCCAACATTAAAAGTGTTGTGCTCTACCAGCTGAGCTACGGAATCTCCGTGTGCCAAAATGGGAATCGTTTCCGTTTTGGTGGTGCAAATGTACGGATTTATTTTTAAAATCCAATACCCGGCCTGCAAATTTTGCGCAAAAGTGTGTTTTTTGCCTTTCCG	98	72	0.943182	2	Capsule Intestinal Profiling (Shalon et al. 2023)	GTCCTGGGTTCGAGCCCCAGCGGGATC	GLM_Capsule	True	False	GTCCTGGGTTCGAGCCCCAGCGGGATC	2.51187	0.607031	1	3	5	1.0	4.0
196110	196110	GATCCCGCTGGGGCTCGAACCCAGGAC	GATCCCGCTGGGGCTCGAACCCAGGACCCCAACATTAAAAGTGTTGTGCTCTACCAGCTGAGCTACGGAATCATCCGCGCCAATCCGGAGTTATCCGTTTTGGTGGTGCAAATGTATAGAAAATTTTTGTTTTGCCAAAATAAAACGATATTTTTGTACGGAATATTGATTATCGTAAATCTTAAAACAAGATAAATTTTATGTGTAAAGCTCTGATTATCGGCGCAGGAGGCGTAGGTACCG	425	393	0.978208	3	Capsule Intestinal Profiling (Shalon et al. 2023)	GTCCTGGGTTCGAGCCCCAGCGGGATC	GLM_Capsule	True	False	GTCCTGGGTTCGAGCCCCAGCGGGATC	2.51187	0.607031	1	3	5	1.0	4.0
196111	196111	GATCCCGCTGGGGCTCGAACCCAGGAC	GATCCCGCTGGGGCTCGAACCCAGGACCCCAACATTAAAAGTGTTGTGCTCTACCAGCTGAGCTACGGAATCTCCGTGTGCCAAAATGGGAATCGTTTCCGTTTTGGTGGTGCAAATGTACGGATTTATTTTTAAAATCCAATACCCGGCCTGCAAATTTTGCGCAAAAGTGTGTTTTTTGCCTTTCCGGCTGCCGGCTGCCGCCTGCAGGCGATAGGCGTCCGGGCATCTTCCGGCGGTTTC	61	56	0.948052	3	Capsule Intestinal Profiling (Shalon et al. 2023)	GTCCTGGGTTCGAGCCCCAGCGGGATC	GLM_Capsule	True	False	GTCCTGGGTTCGAGCCCCAGCGGGATC	2.51187	0.607031	1	3	5	1.0	4.0
196112	196112	GATCCCGCTGGGGCTCGAACCCAGGAC	GATCCCGCTGGGGCTCGAACCCAGGACCCCAACATTAAAAGTGTTGTGCTCTACCAGCTGAGCTACGGAATCTCCGTGTGCCAAAATGGGAATCGTTTCCGTTTTGGTGGTGCAAATGTACGGATTTATTTTTAAAATCCAATACCCGGCCTGCAAATTTTGCGCAAAAGTGTGTTTTTTGCCTTTCCGGCTGCCGGATGCCGCCTGCAGGCGATAGGCGTCCGGGCATCTTCCGGCGGTTTC	17	15	0.948052	3	Capsule Intestinal Profiling (Shalon et al. 2023)	GTCCTGGGTTCGAGCCCCAGCGGGATC	GLM_Capsule	True	False	GTCCTGGGTTCGAGCCCCAGCGGGATC	2.51187	0.607031	1	3	5	1.0	4.0
196113	196113	GATCCCGCTGGGGCTCGAACCCAGGAC	GATCCCGCTGGGGCTCGAACCCAGGACCCCAACATTAAAAGTGTTGTGCTCTACCAGCTGAGCTACGGAATCATCCGCGCCAATCCGGAGTTATCCGTTTTGGTGGTGCAAATGTATAGAAAATTTTTGTTTTGCCAAAATAAAACGATATTTTTGTACGGAATATTGATTATCGTAAATCTTAAAACAAGATAAATTTTATGTGTAAAGCTCTGATTATCGGCGCAGGAGGCGTAGGTACCGTCGTGGCGCAGAAAATTGCTGCCAATCCGATTTTTTCGGACGTGATGCTGGCCA	688	650	0.97654	4	Capsule Intestinal Profiling (Shalon et al. 2023)	GTCCTGGGTTCGAGCCCCAGCGGGATC	GLM_Capsule	True	False	GTCCTGGGTTCGAGCCCCAGCGGGATC	2.51187	0.607031	1	2	5	1.0	4.0
196114	196114	GATCCCGCTGGGGCTCGAACCCAGGAC	GATCCCGCTGGGGCTCGAACCCAGGACCCCAACATTAAAAGTGTTGTGCTCTACCAGCTGAGCTACGGAATCTCCGTGTGCCAAAATGGGAATCGTTTCCGTTTTGGTGGTGCAAATGTACGGATTTATTTTTAAAATCCAATACCCGGCCTGCAAATTTTGCGCAAAAGTGTGTTTTTTGCCTTTCCGGCTGCCGGCTGCCGCCTGCAGGCGATAGGCGTCCGGGCATCTTCCGGCGGTTTCGGCCGGCCGGGATCGTGAAATTTGGCGCGCGGATTTTGTTTTGCCGAAATAAAA	72	59	0.884058	4	Capsule Intestinal Profiling (Shalon et al. 2023)	GTCCTGGGTTCGAGCCCCAGCGGGATC	GLM_Capsule	True	False	GTCCTGGGTTCGAGCCCCAGCGGGATC	2.51187	0.607031	1	2	5	1.0	4.0
196115	196115	GATCCCGCTGGGGCTCGAACCCAGGAC	GATCCCGCTGGGGCTCGAACCCAGGACCCCAACATTAAAAGTGTTGTGCTCTACCAGCTGAGCTACGGAATCATCCGCGCCAATCCGGAGTTATCCGTTTTGGTGGTGCAAATGTATAGAAAATTTTTGTTTTGCCAAAATAAAACGATATTTTTGTACGGAATATTGATTATCGTAAATCTTAAAACAAGATAAATTTTATGTGTAAAGCTCTGATTATCGGCGCAGGAGGCGTAGGTACCGTCGTGGCGCAGAAAATTGCTGCCAATCCGATTTTTTCGGACGTGATGCTGGCCAGCCGAACAAAAGCGAAGTGTGATGCCATTGCTGCGGCAATCGGCGGGGACCGGG	384	357	0.972174	5	Capsule Intestinal Profiling (Shalon et al. 2023)	GTCCTGGGTTCGAGCCCCAGCGGGATC	GLM_Capsule	True	False	GTCCTGGGTTCGAGCCCCAGCGGGATC	2.51187	0.607031	1	2	5	1.0	4.0
196116	196116	GATCCCGCTGGGGCTCGAACCCAGGAC	GATCCCGCTGGGGCTCGAACCCAGGACCCCAACATTAAAAGTGTTGTGCTCTACCAGCTGAGCTACGGAATCATCCGCGCCAATCCGGAGTTATCCGTTTTGGTGGTGCAAATGTATAGAAAATTTTTGTTTTGCCAAAATAAAACGATATTTTTGTACGGAATATTGATTATCGTAAATCTTAAAACAAGATAAATTTTATGTGTAAAGCTCTGATTATCGGCGCAGGAGGCGTAGGTACCGTCGTGGCGCAGAAAATTGCTGCCAATCCGATTTTTTCGGACGTGATGCTGGCCAGCCGAACGAAAGCGAAGTGTGATGCCATTGCTGCGGCAATCGGCGGGGACCGGG	209	190	0.972174	5	Capsule Intestinal Profiling (Shalon et al. 2023)	GTCCTGGGTTCGAGCCCCAGCGGGATC	GLM_Capsule	True	False	GTCCTGGGTTCGAGCCCCAGCGGGATC	2.51187	0.607031	1	2	5	1.0	4.0
196117	196117	GATCCCGCTGGGGCTCGAACCCAGGAC	GATCCCGCTGGGGCTCGAACCCAGGACCCCAACATTAAAAGTGTTGTGCTCTACCAGCTGAGCTACGGAATCATCCGCGCCAATCCGGAGTTATCCGTTTTGGTGGTGCAAATGTATAGAAAATTTTTGTTTTGCCAAAATAAAACGATATTTTTGTACGGAATATTGATTATCGTAAATCTTAAAACAAGATAAATTTTATGTGTAAAGCTCTGATTATCGGCGCAGGAGGCGTAGGTACCGTCGTGGCGCAGAAAATTGCTGCCAATCCGATTTTTTCGGACGTGATGCTGGCCAGCCGAACAAAAGCGAAGTGTGATGCCATTGCTGCGGCAATCGGCGGGGACCGGGTGAAGACTGCGCAGGTCGATGCCGACAATGTAGCCGATTTGTGCGAGTTGTTTC	350	328	0.982353	6	Capsule Intestinal Profiling (Shalon et al. 2023)	GTCCTGGGTTCGAGCCCCAGCGGGATC	GLM_Capsule	True	False	GTCCTGGGTTCGAGCCCCAGCGGGATC	2.51187	0.607031	1	1	5	2.0	4.0
196118	196118	GATCCCGCTGGGGCTCGAACCCAGGAC	GATCCCGCTGGGGCTCGAACCCAGGACCCCAACATTAAAAGTGTTGTGCTCTACCAGCTGAGCTACGGAATCATCCGCGCCAATCCGGAGTTATCCGTTTTGGTGGTGCAAATGTATAGAAAATTTTTGTTTTGCCAAAATAAAACGATATTTTTGTACGGAATATTGATTATCGTAAATCTTAAAACAAGATAAATTTTATGTGTAAAGCTCTGATTATCGGCGCAGGAGGCGTAGGTACCGTCGTGGCGCAGAAAATTGCTGCCAATCCGATTTTTTCGGACGTGATGCTGGCCAGCCGAACAAAAGCGAAGTGTGATGCCATTGCTGCGGCAATCGGCGGGGACCGGGTGAAGACTGCGCAGGTCGATGCCGACAATGTAGCCGATTTGTGCGAGTTGTTTCGGGCCTTCAAGCCCGATATCGTGGTGAACGTGGCGCTGCCGTACCAGGATCTGA	277	204	0.985294	7	Capsule Intestinal Profiling (Shalon et al. 2023)	GTCCTGGGTTCGAGCCCCAGCGGGATC	GLM_Capsule	True	False	GTCCTGGGTTCGAGCCCCAGCGGGATC	2.51187	0.607031	1	3	5	1.0	4.0
196119	196119	GATCCCGCTGGGGCTCGAACCCAGGAC	GATCCCGCTGGGGCTCGAACCCAGGACCCCAACATTAAAAGTGTTGTGCTCTACCAGCTGAGCTACGGAATCATCCGCGCCAATCCGGAGTTATCCGTTTTGGTGGTGCAAATGTATAGAAAATTTTTGTTTTGCCAAAATAAAACGATATTTTTGTACGGAATATTGATTATCGTAAATCTTAAAACAAGATAAATTTTATGTGTAAAGCTCTGATTATCGGCGCAGGAGGCGTAGGTACCGTCGTGGCGCAGAAAATTGCTGCCAATCCGATTTTTTCGGACGTGATGCTGGCCAGCCGAACAAAAGCGAAGTGTGATGCCATTGCTGCGGCAATCGGCGGGGACCGGGTGAAGACTGCGCAGGTCGATGCCGACAATGTAGCCGATTTGTGCGAGTTGTTTCGGGCTTTCAAGCCCGATATCGTGGTGAACGTGGCGCTGCCGTACCAGGATCTGA	121	110	0.985294	7	Capsule Intestinal Profiling (Shalon et al. 2023)	GTCCTGGGTTCGAGCCCCAGCGGGATC	GLM_Capsule	True	False	GTCCTGGGTTCGAGCCCCAGCGGGATC	2.51187	0.607031	1	3	5	1.0	4.0
196120	196120	GATCCCGCTGGGGCTCGAACCCAGGAC	GATCCCGCTGGGGCTCGAACCCAGGACCCCAACATTAAAAGTGTTGTGCTCTACCAGCTGAGCTACGGAATCATCCGCGCCAATCCGGAGTTATCCGTTTTGGTGGTGCAAATGTATAGAAAATTTTTGTTTTGCCAAAATAAAACGATATTTTTGTACGGAATATTGATTATCGTAAATCTTAAAACAAGATAAATTTTATGTGTAAAGCTCTGATTATCGGCGCAGGAGGCGTAGGTACCGTCGTGGCGCAGAAAATTGCTGCCAATCCGATTTTTTCGGACGTGATGCTGGCCAGCCGAACAAAAGCGAAGTGTGATGCCATTGCTGCGGCAATCGGCGGGGACCGGGTGAAGACTGCGCAGGTCGATGCCGACAATGTAGCCGATTTGTGCGAGTTGTTTCGGGCTTTCAAGCCCGATATCGTAGTGAACGTGGCGCTGCCGTACCAGGATCTGA	64	54	0.985294	7	Capsule Intestinal Profiling (Shalon et al. 2023)	GTCCTGGGTTCGAGCCCCAGCGGGATC	GLM_Capsule	True	False	GTCCTGGGTTCGAGCCCCAGCGGGATC	2.51187	0.607031	1	3	5	1.0	4.0
196121	196121	GATCCCGCTGGGGCTCGAACCCAGGAC	GATCCCGCTGGGGCTCGAACCCAGGACCCCAACATTAAAAGTGTTGTGCTCTACCAGCTGAGCTACGGAATCATCCGCGCCAATCCGGAGTTATCCGTTTTGGTGGTGCAAATGTATAGAAAATTTTTGTTTTGCCAAAATAAAACGATATTTTTGTACGGAATATTGATTATCGTAAATCTTAAAACAAGATAAATTTTATGTGTAAAGCTCTGATTATCGGCGCAGGAGGCGTAGGTACCGTCGTGGCGCAGAAAATTGCTGCCAATCCGATTTTTTCGGACGTGATGCTGGCCAGCCGAACAAAAGCGAAGTGTGATGCCATTGCTGCGGCAATCGGCGGGGACCGGGTGAAGACTGCGCAGGTCGATGCCGACAATGTAGCCGATTTGTGCGAGTTGTTTCGGGCCTTCAAGCCCGATATCGTGGTGAACGTGGCGCTGCCGTACCAGGATCTGACCATTATGGACGCCTGCCTGGAGTGCGGGGTGAACTACCTCGATACAGCGAATT	113	104	0.947826	8	Capsule Intestinal Profiling (Shalon et al. 2023)	GTCCTGGGTTCGAGCCCCAGCGGGATC	GLM_Capsule	True	False	GTCCTGGGTTCGAGCCCCAGCGGGATC	2.51187	0.607031	1	2	5	1.0	4.0
196122	196122	GATCCCGCTGGGGCTCGAACCCAGGAC	GATCCCGCTGGGGCTCGAACCCAGGACCCCAACATTAAAAGTGTTGTGCTCTACCAGCTGAGCTACGGAATCATCCGCGCCAATCCGGAGTTATCCGTTTTGGTGGTGCAAATGTATAGAAAATTTTTGTTTTGCCAAAATAAAACGATATTTTTGTACGGAATATTGATTATCGTAAATCTTAAAACAAGATAAATTTTATGTGTAAAGCTCTGATTATCGGCGCAGGAGGCGTAGGTACCGTCGTGGCGCAGAAAATTGCTGCCAATCCGATTTTTTCGGACGTGATGCTGGCCAGCCGAACAAAAGCGAAGTGTGATGCCATTGCTGCGGCAATCGGCGGGGACCGGGTGAAGACTGCGCAGGTCGATGCCGACAATGTAGCCGATTTGTGCGAGTTGTTTCGGGCCTTCAAGCCCGATATCGTGGTGAACGTGGCGCTGCCGTACCAGGATCTGACCATCATGGACGCCTGCCTGGAGTGCGGGGTGAACTACCTCGATACAGCCAATT	50	46	0.941176	8	Capsule Intestinal Profiling (Shalon et al. 2023)	GTCCTGGGTTCGAGCCCCAGCGGGATC	GLM_Capsule	True	False	GTCCTGGGTTCGAGCCCCAGCGGGATC	2.51187	0.607031	1	2	5	1.0	4.0
196123	196123	GATCCCGCTGGGGCTCGAACCCAGGAC	GATCCCGCTGGGGCTCGAACCCAGGACCCCAACATTAAAAGTGTTGTGCTCTACCAGCTGAGCTACGGAATCATCCGCGCCAATCCGGAGTTATCCGTTTTGGTGGTGCAAATGTATAGAAAATTTTTGTTTTGCCAAAATAAAACGATATTTTTGTACGGAATATTGATTATCGTAAATCTTAAAACAAGATAAATTTTATGTGTAAAGCTCTGATTATCGGCGCAGGAGGCGTAGGTACCGTCGTGGCGCAGAAAATTGCTGCCAATCCGATTTTTTCGGACGTGATGCTGGCCAGCCGAACAAAAGCGAAGTGTGATGCCATTGCTGCGGCAATCGGCGGGGACCGGGTGAAGACTGCGCAGGTCGATGCCGACAATGTAGCCGATTTGTGCGAGTTGTTTCGGGCCTTCAAGCCCGATATCGTGGTGAACGTGGCGCTGCCGTACCAGGATCTGACCATTATGGACGCCTGCCTGGAGTGCGGGGTGAACTACCTCGATACAGCGAATTATGAACCCAAGGACGAGGCGCATTTCGAGTATTCGTGGCAGTGGGCCTATCAGG	284	275	0.485965	9	Capsule Intestinal Profiling (Shalon et al. 2023)	GTCCTGGGTTCGAGCCCCAGCGGGATC	GLM_Capsule	True	False	GTCCTGGGTTCGAGCCCCAGCGGGATC	2.51187	0.607031	1	2	5	1.0	4.0
196124	196124	GATCCCGCTGGGGCTCGAACCCAGGAC	GATCCCGCTGGGGCTCGAACCCAGGACCCCAACATTAAAAGTGTTGTGCTCTACCAGCTGAGCTACGGAATCATCCGCGCCAATCCGGAGTTATCCGTTTTGGTGGTGCAAATGTATAGAAAATTTTTGTTTTGCCAAAATAAAACGATATTTTTGTACGGAATATTGATTATCGTAAATCTTAAAACAAGATAAATTTTATGTGTAAAGCTCTGATTATCGGCGCAGGAGGCGTAGGTACCGTCGTGGCGCAGAAAATTGCTGCCAATCCGATTTTTTCGGACGTGATGCTGGCCAGCCGAACAAAAGCGAAGTGTGATGCCATTGCTGCGGCAATCGGCGGGGACCGGGTGAAGACTGCGCAGGTCGATGCCGACAATGTAGCCGATTTGTGCGAGTTGTTTCGGGCCTTCAAGCCCGATATCGTGGTGAACGTGGCGCTGCCGTACCAGGATCTGACCATCATGGACGCCTGCCTGGAGTGCGGGGTGAACTACCTCGATACAGCCAATTACGAACCCAAGGACGAGGCGCATTTCGAGTATTCGTGGCAGTGGGCCTATCAGG	292	271	0.491228	9	Capsule Intestinal Profiling (Shalon et al. 2023)	GTCCTGGGTTCGAGCCCCAGCGGGATC	GLM_Capsule	True	False	GTCCTGGGTTCGAGCCCCAGCGGGATC	2.51187	0.607031	1	2	5	1.0	4.0
196125	196125	GATCCCTCGGCTACGCTCGGGATGACG	GATCCCTCGGCTACGCTCGGGATGACGATACGTTATTTCAGCCCTACTCAAAATATCACGAGGTCAACCTCCGCCCTTCGG	296	281	0.989655	0	Capsule Intestinal Profiling (Shalon et al. 2023)	CGTCATCCCGAGCGTAGCCGAGGGATC	GLM_Capsule	False	False	GATCCCTCGGCTACGCTCGGGATGACG	4.67527	0.500424	1	52	52	2.0	2.0
196126	196126	GATCCCTCGGCTACGCTCGGGATGACG	GATCCCTCGGCTACGCTCGGGATGACGATGCCGGCGAATCCCAGTCACCAGTCACTCCTAATCCCCAATCCCTAATCCCTA	161	154	0.217833	0	Capsule Intestinal Profiling (Shalon et al. 2023)	CGTCATCCCGAGCGTAGCCGAGGGATC	GLM_Capsule	False	False	GATCCCTCGGCTACGCTCGGGATGACG	4.67527	0.500424	1	52	52	2.0	2.0
196127	196127	GATCCCTCGGCTACGCTCGGGATGACG	GATCCCTCGGCTACGCTCGGGATGACGATAGCGCGAAACACTATCAAAATTCCGCGGCGCTTCCTCAGTTTATGCGCCGCC	137	131	0.992593	0	Capsule Intestinal Profiling (Shalon et al. 2023)	CGTCATCCCGAGCGTAGCCGAGGGATC	GLM_Capsule	False	False	GATCCCTCGGCTACGCTCGGGATGACG	4.67527	0.500424	1	52	52	2.0	2.0
196128	196128	GATCCCTCGGCTACGCTCGGGATGACG	GATCCCTCGGCTACGCTCGGGATGACGATGCCGGAGAATCCCAGTCACTAGTCACCAGTCACTAGCTTCTACCACATTACA	128	122	1.0	0	Capsule Intestinal Profiling (Shalon et al. 2023)	CGTCATCCCGAGCGTAGCCGAGGGATC	GLM_Capsule	False	False	GATCCCTCGGCTACGCTCGGGATGACG	4.67527	0.500424	1	52	52	2.0	2.0
196129	196129	GATCCCTCGGCTACGCTCGGGATGACG	GATCCCTCGGCTACGCTCGGGATGACGTTACGGGGGATCCCAGTCACTAGTCACTTGAGATTTCTAATCCCTAATCTCTGG	125	119	0.968254	0	Capsule Intestinal Profiling (Shalon et al. 2023)	CGTCATCCCGAGCGTAGCCGAGGGATC	GLM_Capsule	False	False	GATCCCTCGGCTACGCTCGGGATGACG	4.67527	0.500424	1	52	52	2.0	2.0
196130	196130	GATCCCTCGGCTACGCTCGGGATGACG	GATCCCTCGGCTACGCTCGGGATGACGATACGAGAAAGGGATACCCCAAAAAGTTTGAAAGCAGGGATGAGTAGCTAGGGA	119	111	0.100925	0	Capsule Intestinal Profiling (Shalon et al. 2023)	CGTCATCCCGAGCGTAGCCGAGGGATC	GLM_Capsule	False	False	GATCCCTCGGCTACGCTCGGGATGACG	4.67527	0.500424	1	52	52	2.0	2.0
196131	196131	GATCCCTCGGCTACGCTCGGGATGACG	GATCCCTCGGCTACGCTCGGGATGACGATGCCGGCGAATCCCAGTCACCAGTTACTCCTAATCCCTAATCCCTAGCTACTC	118	111	0.605263	0	Capsule Intestinal Profiling (Shalon et al. 2023)	CGTCATCCCGAGCGTAGCCGAGGGATC	GLM_Capsule	False	False	GATCCCTCGGCTACGCTCGGGATGACG	4.67527	0.500424	1	52	52	2.0	2.0
196132	196132	GATCCCTCGGCTACGCTCGGGATGACG	GATCCCTCGGCTACGCTCGGGATGACGATGCCAGAGAACCCCAGTCACTAGTTACCCGTCACTCCTAATCCCTAGCCACTC	117	109	0.982143	0	Capsule Intestinal Profiling (Shalon et al. 2023)	CGTCATCCCGAGCGTAGCCGAGGGATC	GLM_Capsule	False	False	GATCCCTCGGCTACGCTCGGGATGACG	4.67527	0.500424	1	52	52	2.0	2.0
196133	196133	GATCCCTCGGCTACGCTCGGGATGACG	GATCCCTCGGCTACGCTCGGGATGACGATACGAGAGAACGGGCGATCTCACATTCCCTTTCATTCCTTCACGTAGAAGGCC	116	108	1.0	0	Capsule Intestinal Profiling (Shalon et al. 2023)	CGTCATCCCGAGCGTAGCCGAGGGATC	GLM_Capsule	False	False	GATCCCTCGGCTACGCTCGGGATGACG	4.67527	0.500424	1	52	52	2.0	2.0
196134	196134	GATCCCTCGGCTACGCTCGGGATGACG	GATCCCTCGGCTACGCTCGGGATGACGATACGCGTGAACGAGCGATCTCACATTCCCTTTCATTCCTTCACGTAGAAAGCT	115	103	0.981818	0	Capsule Intestinal Profiling (Shalon et al. 2023)	CGTCATCCCGAGCGTAGCCGAGGGATC	GLM_Capsule	False	False	GATCCCTCGGCTACGCTCGGGATGACG	4.67527	0.500424	1	52	52	2.0	2.0
196135	196135	GATCCCTCGGCTACGCTCGGGATGACG	GATCCCTCGGCTACGCTCGGGATGACGATGCGGGAGAATCCCTAATCCCTAGTCACTAGTCACCAATCCCTAGTCACTCAT	113	109	0.991071	0	Capsule Intestinal Profiling (Shalon et al. 2023)	CGTCATCCCGAGCGTAGCCGAGGGATC	GLM_Capsule	False	False	GATCCCTCGGCTACGCTCGGGATGACG	4.67527	0.500424	1	52	52	2.0	2.0
196136	196136	GATCCCTCGGCTACGCTCGGGATGACG	GATCCCTCGGCTACGCTCGGGATGACGATACGAGGAATGGCTGCCCCAAAAATTTGAAAGCAGGGATGAATAGCCACGGAA	110	95	0.961905	0	Capsule Intestinal Profiling (Shalon et al. 2023)	CGTCATCCCGAGCGTAGCCGAGGGATC	GLM_Capsule	False	False	GATCCCTCGGCTACGCTCGGGATGACG	4.67527	0.500424	1	52	52	2.0	2.0
196137	196137	GATCCCTCGGCTACGCTCGGGATGACG	GATCCCTCGGCTACGCTCGGGATGACGATGGCGAAGAATCCCAGTCACTAGTCACCAGTCACTAGTCACCGGTCACTCCCA	107	102	1.0	0	Capsule Intestinal Profiling (Shalon et al. 2023)	CGTCATCCCGAGCGTAGCCGAGGGATC	GLM_Capsule	False	False	GATCCCTCGGCTACGCTCGGGATGACG	4.67527	0.500424	1	52	52	2.0	2.0
196138	196138	GATCCCTCGGCTACGCTCGGGATGACG	GATCCCTCGGCTACGCTCGGGATGACGACGGCGCAAAGCACTATCAAAACTTCGCGGCGCTTCCTCATTTTATGCGCCGTA	95	93	0.168157	0	Capsule Intestinal Profiling (Shalon et al. 2023)	CGTCATCCCGAGCGTAGCCGAGGGATC	GLM_Capsule	False	False	GATCCCTCGGCTACGCTCGGGATGACG	4.67527	0.500424	1	52	52	2.0	2.0
196139	196139	GATCCCTCGGCTACGCTCGGGATGACG	GATCCCTCGGCTACGCTCGGGATGACGATACGAGAGAACGGGCGATTTCACATTCCCTTTCATTCCATCACGTAGAAGGCT	84	72	0.704762	0	Capsule Intestinal Profiling (Shalon et al. 2023)	CGTCATCCCGAGCGTAGCCGAGGGATC	GLM_Capsule	False	False	GATCCCTCGGCTACGCTCGGGATGACG	4.67527	0.500424	1	52	52	2.0	2.0
196140	196140	GATCCCTCGGCTACGCTCGGGATGACG	GATCCCTCGGCTACGCTCGGGATGACGATGCCGGAGAATCCCAGTCACCAGTCACTCCTAATCCCCAATCCCTAGCCACTC	76	68	0.763441	0	Capsule Intestinal Profiling (Shalon et al. 2023)	CGTCATCCCGAGCGTAGCCGAGGGATC	GLM_Capsule	False	False	GATCCCTCGGCTACGCTCGGGATGACG	4.67527	0.500424	1	52	52	2.0	2.0
196141	196141	GATCCCTCGGCTACGCTCGGGATGACG	GATCCCTCGGCTACGCTCGGGATGACGATACGGGAAAGGGATACCCCCAGAAAGTTTGAAAGCAGGGATGAGTGGCTAGGG	75	68	0.0894	0	Capsule Intestinal Profiling (Shalon et al. 2023)	CGTCATCCCGAGCGTAGCCGAGGGATC	GLM_Capsule	False	False	GATCCCTCGGCTACGCTCGGGATGACG	4.67527	0.500424	1	52	52	2.0	2.0
196142	196142	GATCCCTCGGCTACGCTCGGGATGACG	GATCCCTCGGCTACGCTCGGGATGACGATACGAGAGGAGGGATAGTCTTACAAAGGCGCAGGATAGAGTACTTCGCAGAGG	69	65	1.0	0	Capsule Intestinal Profiling (Shalon et al. 2023)	CGTCATCCCGAGCGTAGCCGAGGGATC	GLM_Capsule	False	False	GATCCCTCGGCTACGCTCGGGATGACG	4.67527	0.500424	1	52	52	2.0	2.0
196143	196143	GATCCCTCGGCTACGCTCGGGATGACG	GATCCCTCGGCTACGCTCGGGATGACGATACGGGAGGAGGGATTGTCTCACATGGGCGTAGGATAGAGCGCCGCGGAGAGG	69	65	0.956522	0	Capsule Intestinal Profiling (Shalon et al. 2023)	CGTCATCCCGAGCGTAGCCGAGGGATC	GLM_Capsule	False	False	GATCCCTCGGCTACGCTCGGGATGACG	4.67527	0.500424	1	52	52	2.0	2.0
196144	196144	GATCCCTCGGCTACGCTCGGGATGACG	GATCCCTCGGCTACGCTCGGGATGACGATACGAGAGAACGGGCGATCTCACATTCCCTTTCATTCCTTCACGTAGAAGGCT	65	60	0.29902	0	Capsule Intestinal Profiling (Shalon et al. 2023)	CGTCATCCCGAGCGTAGCCGAGGGATC	GLM_Capsule	False	False	GATCCCTCGGCTACGCTCGGGATGACG	4.67527	0.500424	1	52	52	2.0	2.0
196145	196145	GATCCCTCGGCTACGCTCGGGATGACG	GATCCCTCGGCTACGCTCGGGATGACGATACCGGCGAATCCCAGTCACCAGTCGCTCCTAATCCCCAATTTCTCATTCCTA	64	50	0.980392	0	Capsule Intestinal Profiling (Shalon et al. 2023)	CGTCATCCCGAGCGTAGCCGAGGGATC	GLM_Capsule	False	False	GATCCCTCGGCTACGCTCGGGATGACG	4.67527	0.500424	1	52	52	2.0	2.0
196146	196146	GATCCCTCGGCTACGCTCGGGATGACG	GATCCCTCGGCTACGCTCGGGATGACGATACGAGAGAATGGACTCTCTCACATTCCCTTTCATACCGCTGCGGAGCCAACC	64	52	0.517857	0	Capsule Intestinal Profiling (Shalon et al. 2023)	CGTCATCCCGAGCGTAGCCGAGGGATC	GLM_Capsule	False	False	GATCCCTCGGCTACGCTCGGGATGACG	4.67527	0.500424	1	52	52	2.0	2.0
196147	196147	GATCCCTCGGCTACGCTCGGGATGACG	GATCCCTCGGCTACGCTCGGGATGACGGCGGCGTAAAGCACTATCAAAATTCCGCGGCGCTTCCATATTTTTATGCGCCGC	50	45	0.023566	0	Capsule Intestinal Profiling (Shalon et al. 2023)	CGTCATCCCGAGCGTAGCCGAGGGATC	GLM_Capsule	False	False	GATCCCTCGGCTACGCTCGGGATGACG	4.67527	0.500424	1	52	52	2.0	2.0
196148	196148	GATCCCTCGGCTACGCTCGGGATGACG	GATCCCTCGGCTACGCTCGGGATGACGATGCCGGAGAATCCCAGTCACCAGTCGCTAGTCACTCCTAATCCCCAATTCCTA	49	41	0.82	0	Capsule Intestinal Profiling (Shalon et al. 2023)	CGTCATCCCGAGCGTAGCCGAGGGATC	GLM_Capsule	False	False	GATCCCTCGGCTACGCTCGGGATGACG	4.67527	0.500424	1	52	52	2.0	2.0
196149	196149	GATCCCTCGGCTACGCTCGGGATGACG	GATCCCTCGGCTACGCTCGGGATGACGATACGAGAGGAGGGATAGGCTCACATTGTGTTTAAGAGAATAATCTCGGTTGGC	44	36	0.97561	0	Capsule Intestinal Profiling (Shalon et al. 2023)	CGTCATCCCGAGCGTAGCCGAGGGATC	GLM_Capsule	False	False	GATCCCTCGGCTACGCTCGGGATGACG	4.67527	0.500424	1	52	52	2.0	2.0
196150	196150	GATCCCTCGGCTACGCTCGGGATGACG	GATCCCTCGGCTACGCTCGGGATGACGACGGCGCGAAGCGCTATCAAAACTCTGCGGCGCTTAGATCCTTCGACTCAGTTC	43	36	0.028749	0	Capsule Intestinal Profiling (Shalon et al. 2023)	CGTCATCCCGAGCGTAGCCGAGGGATC	GLM_Capsule	False	False	GATCCCTCGGCTACGCTCGGGATGACG	4.67527	0.500424	1	52	52	2.0	2.0
196151	196151	GATCCCTCGGCTACGCTCGGGATGACG	GATCCCTCGGCTACGCTCGGGATGACGATACGGGAAAGGGATACCCCCAGAAAGTTTGAAAGCAGGGATGAGTAGCTAGGG	42	35	0.062787	0	Capsule Intestinal Profiling (Shalon et al. 2023)	CGTCATCCCGAGCGTAGCCGAGGGATC	GLM_Capsule	False	False	GATCCCTCGGCTACGCTCGGGATGACG	4.67527	0.500424	1	52	52	2.0	2.0
196152	196152	GATCCCTCGGCTACGCTCGGGATGACG	GATCCCTCGGCTACGCTCGGGATGACGACGGCGCGAAGCGCTATCAAAACTCTGCGGCGCTTTCAATGATTATGCGCCGCA	40	37	0.36036	0	Capsule Intestinal Profiling (Shalon et al. 2023)	CGTCATCCCGAGCGTAGCCGAGGGATC	GLM_Capsule	False	False	GATCCCTCGGCTACGCTCGGGATGACG	4.67527	0.500424	1	52	52	2.0	2.0
196153	196153	GATCCCTCGGCTACGCTCGGGATGACG	GATCCCTCGGCTACGCTCGGGATGACGATACGGGAAAGGGATACCCCAAGAAAGTTTGAAAGCAGGGATGAGTAGCTAGGG	40	39	0.062787	0	Capsule Intestinal Profiling (Shalon et al. 2023)	CGTCATCCCGAGCGTAGCCGAGGGATC	GLM_Capsule	False	False	GATCCCTCGGCTACGCTCGGGATGACG	4.67527	0.500424	1	52	52	2.0	2.0
196154	196154	GATCCCTCGGCTACGCTCGGGATGACG	GATCCCTCGGCTACGCTCGGGATGACGACGGCGCGAAGCACTATAAAAATTTCGTGTCGCTTCCATATTTTTACGCGTCGC	39	36	0.873239	0	Capsule Intestinal Profiling (Shalon et al. 2023)	CGTCATCCCGAGCGTAGCCGAGGGATC	GLM_Capsule	False	False	GATCCCTCGGCTACGCTCGGGATGACG	4.67527	0.500424	1	52	52	2.0	2.0
196155	196155	GATCCCTCGGCTACGCTCGGGATGACG	GATCCCTCGGCTACGCTCGGGATGACGATGCCGGAGAATCCCAGTCACTAGTCACCAGTCACTAGCTTCTACCACATCACA	38	34	1.0	0	Capsule Intestinal Profiling (Shalon et al. 2023)	CGTCATCCCGAGCGTAGCCGAGGGATC	GLM_Capsule	False	False	GATCCCTCGGCTACGCTCGGGATGACG	4.67527	0.500424	1	52	52	2.0	2.0
196156	196156	GATCCCTCGGCTACGCTCGGGATGACG	GATCCCTCGGCTACGCTCGGGATGACGACGGCGCGAAGCGCTATCAAAACTCTGCGGCGCTTTCAATTATTATGCGCCGCA	37	32	0.238806	0	Capsule Intestinal Profiling (Shalon et al. 2023)	CGTCATCCCGAGCGTAGCCGAGGGATC	GLM_Capsule	False	False	GATCCCTCGGCTACGCTCGGGATGACG	4.67527	0.500424	1	52	52	2.0	2.0
196157	196157	GATCCCTCGGCTACGCTCGGGATGACG	GATCCCTCGGCTACGCTCGGGATGACGATGCCGGAGAATCCCAGTCACCAGTCACTCCTAATCCCCAATCCCTAATCCCTA	37	35	0.217833	0	Capsule Intestinal Profiling (Shalon et al. 2023)	CGTCATCCCGAGCGTAGCCGAGGGATC	GLM_Capsule	False	False	GATCCCTCGGCTACGCTCGGGATGACG	4.67527	0.500424	1	52	52	2.0	2.0
196158	196158	GATCCCTCGGCTACGCTCGGGATGACG	GATCCCTCGGCTACGCTCGGGATGACGATGCCGGAGAATCCCAGTCACTCCTAATCCCCAATCCCTAATCCCTAGCCACTC	32	31	0.038798	0	Capsule Intestinal Profiling (Shalon et al. 2023)	CGTCATCCCGAGCGTAGCCGAGGGATC	GLM_Capsule	False	False	GATCCCTCGGCTACGCTCGGGATGACG	4.67527	0.500424	1	52	52	2.0	2.0
196159	196159	GATCCCTCGGCTACGCTCGGGATGACG	GATCCCTCGGCTACGCTCGGGATGACGATGCTGGAGAATCCCGGTCACTAGTCACTGAAATACCATCTCATGGCATCGCCA	32	30	1.0	0	Capsule Intestinal Profiling (Shalon et al. 2023)	CGTCATCCCGAGCGTAGCCGAGGGATC	GLM_Capsule	False	False	GATCCCTCGGCTACGCTCGGGATGACG	4.67527	0.500424	1	52	52	2.0	2.0
196160	196160	GATCCCTCGGCTACGCTCGGGATGACG	GATCCCTCGGCTACGCTCGGGATGACGATGCCGGCAAATCCCAGTCACCAGTCACTCCCAATCCCTAATCCCTAGCTACTC	31	30	0.298077	0	Capsule Intestinal Profiling (Shalon et al. 2023)	CGTCATCCCGAGCGTAGCCGAGGGATC	GLM_Capsule	False	False	GATCCCTCGGCTACGCTCGGGATGACG	4.67527	0.500424	1	52	52	2.0	2.0
196161	196161	GATCCCTCGGCTACGCTCGGGATGACG	GATCCCTCGGCTACGCTCGGGATGACGATGCCAGAGAACCCCAGTCACTAGTTACCAGTCACTCCTAATCCCTAGCCACTC	24	20	0.555556	0	Capsule Intestinal Profiling (Shalon et al. 2023)	CGTCATCCCGAGCGTAGCCGAGGGATC	GLM_Capsule	False	False	GATCCCTCGGCTACGCTCGGGATGACG	4.67527	0.500424	1	52	52	2.0	2.0
196162	196162	GATCCCTCGGCTACGCTCGGGATGACG	GATCCCTCGGCTACGCTCGGGATGACGATGCCGGAGAATCCCAGTGACTAGTCACTAGTCACCAGTCACTCCTAATCCCTA	22	19	0.090909	0	Capsule Intestinal Profiling (Shalon et al. 2023)	CGTCATCCCGAGCGTAGCCGAGGGATC	GLM_Capsule	False	False	GATCCCTCGGCTACGCTCGGGATGACG	4.67527	0.500424	1	52	52	2.0	2.0
196163	196163	GATCCCTCGGCTACGCTCGGGATGACG	GATCCCTCGGCTACGCTCGGGATGACGATGCCGGAGAATCCCAGTCACTAGTCACCAGTCACTAGCTTCTACCACCTTACA	21	19	1.0	0	Capsule Intestinal Profiling (Shalon et al. 2023)	CGTCATCCCGAGCGTAGCCGAGGGATC	GLM_Capsule	False	False	GATCCCTCGGCTACGCTCGGGATGACG	4.67527	0.500424	1	52	52	2.0	2.0
196164	196164	GATCCCTCGGCTACGCTCGGGATGACG	GATCCCTCGGCTACGCTCGGGATGACGACGGCGCGAAGCGCTATCAAAACTCTGCGGTGCTTGCAATTATTATGCGCCGCA	19	17	0.944444	0	Capsule Intestinal Profiling (Shalon et al. 2023)	CGTCATCCCGAGCGTAGCCGAGGGATC	GLM_Capsule	False	False	GATCCCTCGGCTACGCTCGGGATGACG	4.67527	0.500424	1	52	52	2.0	2.0
196165	196165	GATCCCTCGGCTACGCTCGGGATGACG	GATCCCTCGGCTACGCTCGGGATGACGATACCGGCGAATCCCAGTCACCAGTCACTCCTAATCCCTAATTTCTCATTCCTA	19	19	1.0	0	Capsule Intestinal Profiling (Shalon et al. 2023)	CGTCATCCCGAGCGTAGCCGAGGGATC	GLM_Capsule	False	False	GATCCCTCGGCTACGCTCGGGATGACG	4.67527	0.500424	1	52	52	2.0	2.0
196166	196166	GATCCCTCGGCTACGCTCGGGATGACG	GATCCCTCGGCTACGCTCGGGATGACGATACGGGAAAGGGATACCCCCAGAAAGTTTGAAAGCAGGGATTAGTGGCTAGGG	19	18	0.106742	0	Capsule Intestinal Profiling (Shalon et al. 2023)	CGTCATCCCGAGCGTAGCCGAGGGATC	GLM_Capsule	False	False	GATCCCTCGGCTACGCTCGGGATGACG	4.67527	0.500424	1	52	52	2.0	2.0
196167	196167	GATCCCTCGGCTACGCTCGGGATGACG	GATCCCTCGGCTACGCTCGGGATGACGATACGAGGAATGGCTGCCCCAAAAATTTGAAAGCAGGGATGAATAGCCACGGAC	18	4	0.733333	0	Capsule Intestinal Profiling (Shalon et al. 2023)	CGTCATCCCGAGCGTAGCCGAGGGATC	GLM_Capsule	False	False	GATCCCTCGGCTACGCTCGGGATGACG	4.67527	0.500424	1	52	52	2.0	2.0
196168	196168	GATCCCTCGGCTACGCTCGGGATGACG	GATCCCTCGGCTACGCTCGGGATGACGATACGGGAAAGGGATACTCTCAAAAGCTTGAAAGCAGGGATTAGGAGTGACTAG	18	18	0.128571	0	Capsule Intestinal Profiling (Shalon et al. 2023)	CGTCATCCCGAGCGTAGCCGAGGGATC	GLM_Capsule	False	False	GATCCCTCGGCTACGCTCGGGATGACG	4.67527	0.500424	1	52	52	2.0	2.0
196169	196169	GATCCCTCGGCTACGCTCGGGATGACG	GATCCCTCGGCTACGCTCGGGATGACGATGCTGGAGAATCCTAATCTCTAATCCCTAGTCACTAATCCCTAGTCACGCAAT	18	18	0.28125	0	Capsule Intestinal Profiling (Shalon et al. 2023)	CGTCATCCCGAGCGTAGCCGAGGGATC	GLM_Capsule	False	False	GATCCCTCGGCTACGCTCGGGATGACG	4.67527	0.500424	1	52	52	2.0	2.0
196170	196170	GATCCCTCGGCTACGCTCGGGATGACG	GATCCCTCGGCTACGCTCGGGATGACGACAGCGCGAAGCACTATCAAAATTCCGCGGCGCTTCCTTATTTTATGCGCCGCA	17	16	1.0	0	Capsule Intestinal Profiling (Shalon et al. 2023)	CGTCATCCCGAGCGTAGCCGAGGGATC	GLM_Capsule	False	False	GATCCCTCGGCTACGCTCGGGATGACG	4.67527	0.500424	1	52	52	2.0	2.0
196171	196171	GATCCCTCGGCTACGCTCGGGATGACG	GATCCCTCGGCTACGCTCGGGATGACGACGGCGCGAAGCGCTATCAAAAGTCTGCGGCGCTTAGATCCTTCGACTCAGTTC	14	14	0.028749	0	Capsule Intestinal Profiling (Shalon et al. 2023)	CGTCATCCCGAGCGTAGCCGAGGGATC	GLM_Capsule	False	False	GATCCCTCGGCTACGCTCGGGATGACG	4.67527	0.500424	1	52	52	2.0	2.0
196172	196172	GATCCCTCGGCTACGCTCGGGATGACG	GATCCCTCGGCTACGCTCGGGATGACGATGCGGGAGAATCCCTAATCCCTAGTCACCAGTCACTAGTCCCTAGTCACTCAT	13	13	1.0	0	Capsule Intestinal Profiling (Shalon et al. 2023)	CGTCATCCCGAGCGTAGCCGAGGGATC	GLM_Capsule	False	False	GATCCCTCGGCTACGCTCGGGATGACG	4.67527	0.500424	1	52	52	2.0	2.0
196173	196173	GATCCCTCGGCTACGCTCGGGATGACG	GATCCCTCGGCTACGCTCGGGATGACGATACGAGAAAACGGGCGATCTCACATTCCCTTTCATTCCTTCCCGTAGAAGGCT	12	12	0.923077	0	Capsule Intestinal Profiling (Shalon et al. 2023)	CGTCATCCCGAGCGTAGCCGAGGGATC	GLM_Capsule	False	False	GATCCCTCGGCTACGCTCGGGATGACG	4.67527	0.500424	1	52	52	2.0	2.0
196174	196174	GATCCCTCGGCTACGCTCGGGATGACG	GATCCCTCGGCTACGCTCGGGATGACGATACGAGAGGAGGGATAGTCTTACAAAGTCGCAGGATAGAGTACTTCGCAGAGG	11	10	1.0	0	Capsule Intestinal Profiling (Shalon et al. 2023)	CGTCATCCCGAGCGTAGCCGAGGGATC	GLM_Capsule	False	False	GATCCCTCGGCTACGCTCGGGATGACG	4.67527	0.500424	1	52	52	2.0	2.0
196175	196175	GATCCCTCGGCTACGCTCGGGATGACG	GATCCCTCGGCTACGCTCGGGATGACGATGCCGGAGAATCCCAGTCACTAGTCACCAACCTTTTACAGCTCACATAAGAAT	10	10	1.0	0	Capsule Intestinal Profiling (Shalon et al. 2023)	CGTCATCCCGAGCGTAGCCGAGGGATC	GLM_Capsule	False	False	GATCCCTCGGCTACGCTCGGGATGACG	4.67527	0.500424	1	52	52	2.0	2.0
196176	196176	GATCCCTCGGCTACGCTCGGGATGACG	GATCCCTCGGCTACGCTCGGGATGACGATACGAGGGGAGGGATAGTCTTACAAAGGCGCAGGATAGAGTACTTCGCAGAGG	6	6	1.0	0	Capsule Intestinal Profiling (Shalon et al. 2023)	CGTCATCCCGAGCGTAGCCGAGGGATC	GLM_Capsule	False	False	GATCCCTCGGCTACGCTCGGGATGACG	4.67527	0.500424	1	52	52	2.0	2.0
196177	196177	GATCCCTCGGCTACGCTCGGGATGACG	GATCCCTCGGCTACGCTCGGGATGACGATACGTTATTTCAGCCCTACTCAAAATATCACGAGGTCAACCTCCGCCCTTCGGGCATCTCCTCCCAGAGAAAGAAGGGGGAAGTGAAAGAATATTATATTTGCGGCG	185	172	0.99422	1	Capsule Intestinal Profiling (Shalon et al. 2023)	CGTCATCCCGAGCGTAGCCGAGGGATC	GLM_Capsule	False	False	GATCCCTCGGCTACGCTCGGGATGACG	4.67527	0.500424	1	23	52	1.0	2.0
196178	196178	GATCCCTCGGCTACGCTCGGGATGACG	GATCCCTCGGCTACGCTCGGGATGACGATACGTTATTTCAGCCCTACTCAAAATATCACGAGGTCAACCTCCGCCCTTCGGGCATCGCAACCCTGAACCCTTTCCTATTTCCCCTTAAATTCCGCAGGGCGCTTT	76	70	1.0	1	Capsule Intestinal Profiling (Shalon et al. 2023)	CGTCATCCCGAGCGTAGCCGAGGGATC	GLM_Capsule	False	False	GATCCCTCGGCTACGCTCGGGATGACG	4.67527	0.500424	1	23	52	1.0	2.0
196179	196179	GATCCCTCGGCTACGCTCGGGATGACG	GATCCCTCGGCTACGCTCGGGATGACGATAGCGCGAAACACTATCAAAATTCCGCGGCGCTTCCTCAGTTTATGCGCCGCCCCACCATTTCGCATTTCTCATTTCTAATTTCTCATTCAATCAAGGGGCGAGCCG	81	70	0.925	1	Capsule Intestinal Profiling (Shalon et al. 2023)	CGTCATCCCGAGCGTAGCCGAGGGATC	GLM_Capsule	False	False	GATCCCTCGGCTACGCTCGGGATGACG	4.67527	0.500424	1	23	52	1.0	2.0
196180	196180	GATCCCTCGGCTACGCTCGGGATGACG	GATCCCTCGGCTACGCTCGGGATGACGATAGCGCGAAACACTATCAAAATTCCGCGGCGCTTCCTCAGTTTATGCGCCGCCCCACCATTTCGCATTTCTCATTTAATCAAGGGGCGAGCCGCCTTAGCGGCTAAC	14	13	1.0	1	Capsule Intestinal Profiling (Shalon et al. 2023)	CGTCATCCCGAGCGTAGCCGAGGGATC	GLM_Capsule	False	False	GATCCCTCGGCTACGCTCGGGATGACG	4.67527	0.500424	1	23	52	1.0	2.0
196181	196181	GATCCCTCGGCTACGCTCGGGATGACG	GATCCCTCGGCTACGCTCGGGATGACGATGCCGGAGAATCCCAGTCACTAGTCACCAGTCACTAGCTTCTACCACATTACAGATCCAGATTCGTGACGTCCTTCGCATGTTCTTCGATGAATTTGCGTCTCGGCT	125	116	0.991597	1	Capsule Intestinal Profiling (Shalon et al. 2023)	CGTCATCCCGAGCGTAGCCGAGGGATC	GLM_Capsule	False	False	GATCCCTCGGCTACGCTCGGGATGACG	4.67527	0.500424	1	23	52	1.0	2.0
196182	196182	GATCCCTCGGCTACGCTCGGGATGACG	GATCCCTCGGCTACGCTCGGGATGACGTTACGGGGGATCCCAGTCACTAGTCACTTGAGATTTCTAATCCCTAATCTCTGGCTACTAGTCACTAGTCATGAGTCACCACTCACACCTGTTCGCTTGTTCCTTCAC	92	85	0.966667	1	Capsule Intestinal Profiling (Shalon et al. 2023)	CGTCATCCCGAGCGTAGCCGAGGGATC	GLM_Capsule	False	False	GATCCCTCGGCTACGCTCGGGATGACG	4.67527	0.500424	1	23	52	1.0	2.0
196183	196183	GATCCCTCGGCTACGCTCGGGATGACG	GATCCCTCGGCTACGCTCGGGATGACGATGCCAGAGAACCCCAGTCACTAGTTACCCGTCACTCCTAATCCCTAGCCACTCCCGCTCCCCAGCCAGTCATCCCTGCTTTCAAACTTGTGGTGGCGGCTCAGCCGC	109	106	0.963964	1	Capsule Intestinal Profiling (Shalon et al. 2023)	CGTCATCCCGAGCGTAGCCGAGGGATC	GLM_Capsule	False	False	GATCCCTCGGCTACGCTCGGGATGACG	4.67527	0.500424	1	23	52	1.0	2.0
196184	196184	GATCCCTCGGCTACGCTCGGGATGACG	GATCCCTCGGCTACGCTCGGGATGACGATACGAGAGAACGGGCGATCTCACATTCCCTTTCATTCCTTCACGTAGAAGGCCGCCCCTGCGGGGCAGTCTATCCTCCGCCTTCGGCGCGCCCCTTCTTCAAGGGGC	97	93	0.20524	1	Capsule Intestinal Profiling (Shalon et al. 2023)	CGTCATCCCGAGCGTAGCCGAGGGATC	GLM_Capsule	False	False	GATCCCTCGGCTACGCTCGGGATGACG	4.67527	0.500424	1	23	52	1.0	2.0
196185	196185	GATCCCTCGGCTACGCTCGGGATGACG	GATCCCTCGGCTACGCTCGGGATGACGATACGCGTGAACGAGCGATCTCACATTCCCTTTCATTCCTTCACGTAGAAAGCTGCCCCTGCGGGGCAGTCTATCCTCCGCCTTCGGCGCGCCCCTTCTTCAAGGGGC	51	49	0.10917	1	Capsule Intestinal Profiling (Shalon et al. 2023)	CGTCATCCCGAGCGTAGCCGAGGGATC	GLM_Capsule	False	False	GATCCCTCGGCTACGCTCGGGATGACG	4.67527	0.500424	1	23	52	1.0	2.0
196186	196186	GATCCCTCGGCTACGCTCGGGATGACG	GATCCCTCGGCTACGCTCGGGATGACGATGCGGGAGAATCCCTAATCCCTAGTCACTAGTCACCAATCCCTAGTCACTCATCAAAAAATGGAGGAAAGAAGAATGGAAGCAAGAGATAGTTTCAAGTCCCGCTTG	139	119	0.864286	1	Capsule Intestinal Profiling (Shalon et al. 2023)	CGTCATCCCGAGCGTAGCCGAGGGATC	GLM_Capsule	False	False	GATCCCTCGGCTACGCTCGGGATGACG	4.67527	0.500424	1	23	52	1.0	2.0
196187	196187	GATCCCTCGGCTACGCTCGGGATGACG	GATCCCTCGGCTACGCTCGGGATGACGATACGAGGAATGGCTGCCCCAAAAATTTGAAAGCAGGGATGAATAGCCACGGAATGGTGACTAGTGACTGGTGACTGGTGACTGGTGACTGGTGACTAAAAGACTAGG	67	61	0.984375	1	Capsule Intestinal Profiling (Shalon et al. 2023)	CGTCATCCCGAGCGTAGCCGAGGGATC	GLM_Capsule	False	False	GATCCCTCGGCTACGCTCGGGATGACG	4.67527	0.500424	1	23	52	1.0	2.0
196188	196188	GATCCCTCGGCTACGCTCGGGATGACG	GATCCCTCGGCTACGCTCGGGATGACGATGGCGAAGAATCCCAGTCACTAGTCACCAGTCACTAGTCACCGGTCACTCCCAATCCCTAAACCCCAGCCACTCATCTCTGCTTTCAAATTGTTATGCGCCGTACCA	80	76	0.975	1	Capsule Intestinal Profiling (Shalon et al. 2023)	CGTCATCCCGAGCGTAGCCGAGGGATC	GLM_Capsule	False	False	GATCCCTCGGCTACGCTCGGGATGACG	4.67527	0.500424	1	23	52	1.0	2.0
196189	196189	GATCCCTCGGCTACGCTCGGGATGACG	GATCCCTCGGCTACGCTCGGGATGACGATACGAGAGGAGGGATAGTCTTACAAAGGCGCAGGATAGAGTACTTCGCAGAGGCATAATTCTATGTGGTGGTGTGAAAGATGATGAGGGGCGACCTTCTCACGCGTG	83	77	0.840426	1	Capsule Intestinal Profiling (Shalon et al. 2023)	CGTCATCCCGAGCGTAGCCGAGGGATC	GLM_Capsule	False	False	GATCCCTCGGCTACGCTCGGGATGACG	4.67527	0.500424	1	23	52	1.0	2.0
196190	196190	GATCCCTCGGCTACGCTCGGGATGACG	GATCCCTCGGCTACGCTCGGGATGACGATACGGGAGGAGGGATTGTCTCACATGGGCGTAGGATAGAGCGCCGCGGAGAGGCATATTTATTCCGCTACTTGAGCCAACCTCCGCCCCTTCGGGGCACCTCTTTAC	50	46	0.98	1	Capsule Intestinal Profiling (Shalon et al. 2023)	CGTCATCCCGAGCGTAGCCGAGGGATC	GLM_Capsule	False	False	GATCCCTCGGCTACGCTCGGGATGACG	4.67527	0.500424	1	23	52	1.0	2.0
196191	196191	GATCCCTCGGCTACGCTCGGGATGACG	GATCCCTCGGCTACGCTCGGGATGACGATACCGGCGAATCCCAGTCACCAGTCGCTCCTAATCCCCAATTTCTCATTCCTAATTTCTCATTCAAGCAGAGCTTTCAAACGTAATCATGGGACAGCACGCTCCGCG	54	44	0.882353	1	Capsule Intestinal Profiling (Shalon et al. 2023)	CGTCATCCCGAGCGTAGCCGAGGGATC	GLM_Capsule	False	False	GATCCCTCGGCTACGCTCGGGATGACG	4.67527	0.500424	1	23	52	1.0	2.0
196192	196192	GATCCCTCGGCTACGCTCGGGATGACG	GATCCCTCGGCTACGCTCGGGATGACGATACGAGAGGAGGGATAGGCTCACATTGTGTTTAAGAGAATAATCTCGGTTGGCTGGAATCGCTGGGAGGAACAAGTCGCTGATTAACTGAAAGCACATCTGCAAAGA	95	90	0.572327	1	Capsule Intestinal Profiling (Shalon et al. 2023)	CGTCATCCCGAGCGTAGCCGAGGGATC	GLM_Capsule	False	False	GATCCCTCGGCTACGCTCGGGATGACG	4.67527	0.500424	1	23	52	1.0	2.0
196193	196193	GATCCCTCGGCTACGCTCGGGATGACG	GATCCCTCGGCTACGCTCGGGATGACGATGCCGGAGAATCCCAGTCACTAGTCACCAGTCACTAGCTTCTACCACATCACAGGTCCAGGTTCGTGACGTCCTTCGCATGCTCTTCGATGAATTTGCGTCTCGGCT	34	34	0.576271	1	Capsule Intestinal Profiling (Shalon et al. 2023)	CGTCATCCCGAGCGTAGCCGAGGGATC	GLM_Capsule	False	False	GATCCCTCGGCTACGCTCGGGATGACG	4.67527	0.500424	1	23	52	1.0	2.0
196194	196194	GATCCCTCGGCTACGCTCGGGATGACG	GATCCCTCGGCTACGCTCGGGATGACGATGCTGGAGAATCCCGGTCACTAGTCACTGAAATACCATCTCATGGCATCGCCACCATCTATACACTGCGGCGCTTCATTATTTTTTGCGCCGCACCACCATTTCACA	23	19	0.17757	1	Capsule Intestinal Profiling (Shalon et al. 2023)	CGTCATCCCGAGCGTAGCCGAGGGATC	GLM_Capsule	False	False	GATCCCTCGGCTACGCTCGGGATGACG	4.67527	0.500424	1	23	52	1.0	2.0
196195	196195	GATCCCTCGGCTACGCTCGGGATGACG	GATCCCTCGGCTACGCTCGGGATGACGATGCCGGAGAATCCCAGTCACTAGTCACCAGTCACTAGCTTCTACCACCTTACAGATCCAGATTCGTGACGTCCTTCGCATGCTCTTCGATGAATTTGCGTCTCGGCT	21	21	0.355932	1	Capsule Intestinal Profiling (Shalon et al. 2023)	CGTCATCCCGAGCGTAGCCGAGGGATC	GLM_Capsule	False	False	GATCCCTCGGCTACGCTCGGGATGACG	4.67527	0.500424	1	23	52	1.0	2.0
196196	196196	GATCCCTCGGCTACGCTCGGGATGACG	GATCCCTCGGCTACGCTCGGGATGACGACAGCGCGAAGCACTATCAAAATTCCGCGGCGCTTCCTTATTTTATGCGCCGCACCACCATTTCGGATTTCTCATTTCTAATTTCTCATTCAAGCGAAGATTTCAAAC	45	31	0.153543	1	Capsule Intestinal Profiling (Shalon et al. 2023)	CGTCATCCCGAGCGTAGCCGAGGGATC	GLM_Capsule	False	False	GATCCCTCGGCTACGCTCGGGATGACG	4.67527	0.500424	1	23	52	1.0	2.0
196197	196197	GATCCCTCGGCTACGCTCGGGATGACG	GATCCCTCGGCTACGCTCGGGATGACGATGCGGGAGAATCCCTAATCCCTAGTCACCAGTCACTAGTCCCTAGTCACTCATCAAAAAATGGAGGAAAGAAGAATGGAAGCAAGAGATAGTTTCAAGTCCCGCTTG	18	17	0.121429	1	Capsule Intestinal Profiling (Shalon et al. 2023)	CGTCATCCCGAGCGTAGCCGAGGGATC	GLM_Capsule	False	False	GATCCCTCGGCTACGCTCGGGATGACG	4.67527	0.500424	1	23	52	1.0	2.0
196198	196198	GATCCCTCGGCTACGCTCGGGATGACG	GATCCCTCGGCTACGCTCGGGATGACGATACGAGAGGAGGGATAGTCTTACAAAGTCGCAGGATAGAGTACTTCGCAGAGGCATAATTCTATGTGGTGGTGTGAAAGATGATGAGGGGCGACCTTCTCACGCGTG	13	11	0.12766	1	Capsule Intestinal Profiling (Shalon et al. 2023)	CGTCATCCCGAGCGTAGCCGAGGGATC	GLM_Capsule	False	False	GATCCCTCGGCTACGCTCGGGATGACG	4.67527	0.500424	1	23	52	1.0	2.0
196199	196199	GATCCCTCGGCTACGCTCGGGATGACG	GATCCCTCGGCTACGCTCGGGATGACGATGCCGGAGAATCCCAGTCACTAGTCACCAACCTTTTACAGCTCACATAAGAATGCCATCAGAAGTTTGGTGCGTTCATAGAGAGACGCTTCGTCCGCCCATTCACGC	11	10	1.0	1	Capsule Intestinal Profiling (Shalon et al. 2023)	CGTCATCCCGAGCGTAGCCGAGGGATC	GLM_Capsule	False	False	GATCCCTCGGCTACGCTCGGGATGACG	4.67527	0.500424	1	23	52	1.0	2.0
196200	196200	GATCCCTCGGCTACGCTCGGGATGACG	GATCCCTCGGCTACGCTCGGGATGACGATACGTTATTTCAGCCCTACTCAAAATATCACGAGGTCAACCTCCGCCCTTCGGGCATCTCCTCCCAGAGAAAGAAGGGGGAAGTGAAAGAATATTATATTTGCGGCGAAGCTGCCACGAGAGCCCCGAAGTTTGAAAGCAGGGATTAGGGATTAGTAGCTA	72	70	0.419689	2	Capsule Intestinal Profiling (Shalon et al. 2023)	CGTCATCCCGAGCGTAGCCGAGGGATC	GLM_Capsule	False	False	GATCCCTCGGCTACGCTCGGGATGACG	4.67527	0.500424	1	11	52	1.0	2.0
196201	196201	GATCCCTCGGCTACGCTCGGGATGACG	GATCCCTCGGCTACGCTCGGGATGACGATACGTTATTTCAGCCCTACTCAAAATATCACGAGGTCAACCTCCGCCCTTCGGGCATCTCCTCCCAGAGAAAGAAGGGGGAAGTGAAAGAATATTATATTTGCGGCGAAGCTGCCACGAGAGACCCGAAGTTTGAAAGCAGGGATTAGGGATTAGTAGCTA	10	10	0.419689	2	Capsule Intestinal Profiling (Shalon et al. 2023)	CGTCATCCCGAGCGTAGCCGAGGGATC	GLM_Capsule	False	False	GATCCCTCGGCTACGCTCGGGATGACG	4.67527	0.500424	1	11	52	1.0	2.0
196202	196202	GATCCCTCGGCTACGCTCGGGATGACG	GATCCCTCGGCTACGCTCGGGATGACGATACGTTATTTCAGCCCTACTCAAAATATCACGAGGTCAACCTCCGCCCTTCGGGCATCGCAACCCTGAACCCTTTCCTATTTCCCCTTAAATTCCGCAGGGCGCTTTTCGAGGAACGCTGTGATGCCTTCCTTGAAATCCTCCGAAGACGAGCATTCGCCG	38	35	0.299213	2	Capsule Intestinal Profiling (Shalon et al. 2023)	CGTCATCCCGAGCGTAGCCGAGGGATC	GLM_Capsule	False	False	GATCCCTCGGCTACGCTCGGGATGACG	4.67527	0.500424	1	11	52	1.0	2.0
196203	196203	GATCCCTCGGCTACGCTCGGGATGACG	GATCCCTCGGCTACGCTCGGGATGACGATAGCGCGAAACACTATCAAAATTCCGCGGCGCTTCCTCAGTTTATGCGCCGCCCCACCATTTCGCATTTCTCATTTCTAATTTCTCATTCAATCAAGGGGCGAGCCGCCTCAGAGGCTAACCCTGAACCCTGAACCCTGAACCTGACAACCTAAAGGAGTG	54	50	1.0	2	Capsule Intestinal Profiling (Shalon et al. 2023)	CGTCATCCCGAGCGTAGCCGAGGGATC	GLM_Capsule	False	False	GATCCCTCGGCTACGCTCGGGATGACG	4.67527	0.500424	1	11	52	1.0	2.0
196204	196204	GATCCCTCGGCTACGCTCGGGATGACG	GATCCCTCGGCTACGCTCGGGATGACGATAGCGCGAAACACTATCAAAATTCCGCGGCGCTTCCTCAGTTTATGCGCCGCCCCACCATTTCGCATTTCTCATTTAATCAAGGGGCGAGCCGCCTTAGCGGCTAACCCTGAACCCTGAACCCTGAAGTTTGAAAGCAGGGATGAGTAGCTAGGGATTAGG	14	14	0.023217	2	Capsule Intestinal Profiling (Shalon et al. 2023)	CGTCATCCCGAGCGTAGCCGAGGGATC	GLM_Capsule	False	False	GATCCCTCGGCTACGCTCGGGATGACG	4.67527	0.500424	1	11	52	1.0	2.0
196205	196205	GATCCCTCGGCTACGCTCGGGATGACG	GATCCCTCGGCTACGCTCGGGATGACGATGCCGGAGAATCCCAGTCACTAGTCACCAGTCACTAGCTTCTACCACATTACAGATCCAGATTCGTGACGTCCTTCGCATGTTCTTCGATGAATTTGCGTCTCGGCTCGACCTTGTCGCCCATGAGAATGGTGAAGAGGCGGTCTGCTTCGACAGCATCAG	104	95	0.990099	2	Capsule Intestinal Profiling (Shalon et al. 2023)	CGTCATCCCGAGCGTAGCCGAGGGATC	GLM_Capsule	False	False	GATCCCTCGGCTACGCTCGGGATGACG	4.67527	0.500424	1	11	52	1.0	2.0
196206	196206	GATCCCTCGGCTACGCTCGGGATGACG	GATCCCTCGGCTACGCTCGGGATGACGTTACGGGGGATCCCAGTCACTAGTCACTTGAGATTTCTAATCCCTAATCTCTGGCTACTAGTCACTAGTCATGAGTCACCACTCACACCTGTTCGCTTGTTCCTTCACTAGGGAAACCGTATAATAAAGCCAATATTGATGCAAAGGAGAATACCATGGCAG	109	99	0.980769	2	Capsule Intestinal Profiling (Shalon et al. 2023)	CGTCATCCCGAGCGTAGCCGAGGGATC	GLM_Capsule	False	False	GATCCCTCGGCTACGCTCGGGATGACG	4.67527	0.500424	1	11	52	1.0	2.0
196207	196207	GATCCCTCGGCTACGCTCGGGATGACG	GATCCCTCGGCTACGCTCGGGATGACGATGCCAGAGAACCCCAGTCACTAGTTACCCGTCACTCCTAATCCCTAGCCACTCCCGCTCCCCAGCCAGTCATCCCTGCTTTCAAACTTGTGGTGGCGGCTCAGCCGCAAATAGAAAGAGGAACGATACGAGAATGCCACTATTTCTGAACTCGCGGCGCTC	117	111	0.708861	2	Capsule Intestinal Profiling (Shalon et al. 2023)	CGTCATCCCGAGCGTAGCCGAGGGATC	GLM_Capsule	False	False	GATCCCTCGGCTACGCTCGGGATGACG	4.67527	0.500424	1	11	52	1.0	2.0
196208	196208	GATCCCTCGGCTACGCTCGGGATGACG	GATCCCTCGGCTACGCTCGGGATGACGATACGAGGAATGGCTGCCCCAAAAATTTGAAAGCAGGGATGAATAGCCACGGAATGGTGACTAGTGACTGGTGACTGGTGACTGGTGACTGGTGACTAAAAGACTAGGAAACTAGGAGACATCAGACTCCCGTATCCGTCATTTCGAGCGAAGCGAGAAATC	63	57	0.734177	2	Capsule Intestinal Profiling (Shalon et al. 2023)	CGTCATCCCGAGCGTAGCCGAGGGATC	GLM_Capsule	False	False	GATCCCTCGGCTACGCTCGGGATGACG	4.67527	0.500424	1	11	52	1.0	2.0
196209	196209	GATCCCTCGGCTACGCTCGGGATGACG	GATCCCTCGGCTACGCTCGGGATGACGATGGCGAAGAATCCCAGTCACTAGTCACCAGTCACTAGTCACCGGTCACTCCCAATCCCTAAACCCCAGCCACTCATCTCTGCTTTCAAATTGTTATGCGCCGTACCACACCTGTTGGACCTGCTAAATCCAAAACCTTAAACGCAAGGCTCAAAAATTTTG	109	100	0.980952	2	Capsule Intestinal Profiling (Shalon et al. 2023)	CGTCATCCCGAGCGTAGCCGAGGGATC	GLM_Capsule	False	False	GATCCCTCGGCTACGCTCGGGATGACG	4.67527	0.500424	1	11	52	1.0	2.0
196210	196210	GATCCCTCGGCTACGCTCGGGATGACG	GATCCCTCGGCTACGCTCGGGATGACGATACGGGAGGAGGGATTGTCTCACATGGGCGTAGGATAGAGCGCCGCGGAGAGGCATATTTATTCCGCTACTTGAGCCAACCTCCGCCCCTTCGGGGCACCTCTTTACAGAGGAAGGAGGGAGAGGCATATCCCCACACCAAAGCCTTTCCCCGTGAGAAGG	85	77	1.0	2	Capsule Intestinal Profiling (Shalon et al. 2023)	CGTCATCCCGAGCGTAGCCGAGGGATC	GLM_Capsule	False	False	GATCCCTCGGCTACGCTCGGGATGACG	4.67527	0.500424	1	11	52	1.0	2.0
196211	196211	GATCCCTCGGCTACGCTCGGGATGACG	GATCCCTCGGCTACGCTCGGGATGACGATAGCGCGAAACACTATCAAAATTCCGCGGCGCTTCCTCAGTTTATGCGCCGCCCCACCATTTCGCATTTCTCATTTCTAATTTCTCATTCAATCAAGGGGCGAGCCGCCTCAGAGGCTAACCCTGAACCCTGAACCCTGAACCTGACAACCTAAAGGAGTGGATGACTTATTTCTTCAGAGATAGAATGGATCGGCCTTTGGCTTCTCGTCATCG	103	98	0.770992	3	Capsule Intestinal Profiling (Shalon et al. 2023)	CGTCATCCCGAGCGTAGCCGAGGGATC	GLM_Capsule	False	False	GATCCCTCGGCTACGCTCGGGATGACG	4.67527	0.500424	1	5	52	0.0	2.0
196212	196212	GATCCCTCGGCTACGCTCGGGATGACG	GATCCCTCGGCTACGCTCGGGATGACGATGCCGGAGAATCCCAGTCACTAGTCACCAGTCACTAGCTTCTACCACATTACAGATCCAGATTCGTGACGTCCTTCGCATGTTCTTCGATGAATTTGCGTCTCGGCTCGACCTTGTCGCCCATGAGAATGGTGAAGAGGCGGTCTGCTTCGACAGCATCAGTGAGCTCGACCTTCAGCATGACGCGCTGTTCCGGATTCATCGTGGTGTCCCAGA	75	72	0.972973	3	Capsule Intestinal Profiling (Shalon et al. 2023)	CGTCATCCCGAGCGTAGCCGAGGGATC	GLM_Capsule	False	False	GATCCCTCGGCTACGCTCGGGATGACG	4.67527	0.500424	1	5	52	0.0	2.0
196213	196213	GATCCCTCGGCTACGCTCGGGATGACG	GATCCCTCGGCTACGCTCGGGATGACGTTACGGGGGATCCCAGTCACTAGTCACTTGAGATTTCTAATCCCTAATCTCTGGCTACTAGTCACTAGTCATGAGTCACCACTCACACCTGTTCGCTTGTTCCTTCACTAGGGAAACCGTATAATAAAGCCAATATTGATGCAAAGGAGAATACCATGGCAGAGAACGAGAGCAAGCCGAAGGGAAATTGGAAGAAAGAGGGCTGGGGGAAGAAGC	133	121	0.692308	3	Capsule Intestinal Profiling (Shalon et al. 2023)	CGTCATCCCGAGCGTAGCCGAGGGATC	GLM_Capsule	False	False	GATCCCTCGGCTACGCTCGGGATGACG	4.67527	0.500424	1	5	52	0.0	2.0
196214	196214	GATCCCTCGGCTACGCTCGGGATGACG	GATCCCTCGGCTACGCTCGGGATGACGATGGCGAAGAATCCCAGTCACTAGTCACCAGTCACTAGTCACCGGTCACTCCCAATCCCTAAACCCCAGCCACTCATCTCTGCTTTCAAATTGTTATGCGCCGTACCACACCTGTTGGACCTGCTAAATCCAAAACCTTAAACGCAAGGCTCAAAAATTTTGTAGGATTACAATACATGTGTTACACATTGAAAACATGAAAAGCGAGATATCCTT	125	115	0.133106	3	Capsule Intestinal Profiling (Shalon et al. 2023)	CGTCATCCCGAGCGTAGCCGAGGGATC	GLM_Capsule	False	False	GATCCCTCGGCTACGCTCGGGATGACG	4.67527	0.500424	1	5	52	0.0	2.0
196215	196215	GATCCCTCGGCTACGCTCGGGATGACG	GATCCCTCGGCTACGCTCGGGATGACGATACGGGAGGAGGGATTGTCTCACATGGGCGTAGGATAGAGCGCCGCGGAGAGGCATATTTATTCCGCTACTTGAGCCAACCTCCGCCCCTTCGGGGCACCTCTTTACAGAGGAAGGAGGGAGAGGCATATCCCCACACCAAAGCCTTTCCCCGTGAGAAGGGAAGCAAAATGAGAATACCGTTTTTCCGTAAACATTTCTCAGCTGTGTTTATGA	109	99	0.953704	3	Capsule Intestinal Profiling (Shalon et al. 2023)	CGTCATCCCGAGCGTAGCCGAGGGATC	GLM_Capsule	False	False	GATCCCTCGGCTACGCTCGGGATGACG	4.67527	0.500424	1	5	52	0.0	2.0
196216	196216	GATCCCTCGGCTACGCTCGGGATGACG	GATCCCTCGGCTACGCTCGGGATGACGATGCCGGAGAATCCCAGTCACTAGTCACCAGTCACTAGCTTCTACCACATTACAGATCCAGATTCGTGACGTCCTTCGCATGTTCTTCGATGAATTTGCGTCTCGGCTCGACCTTGTCGCCCATGAGAATGGTGAAGAGGCGGTCTGCTTCGACAGCATCAGTGAGCTCGACCTTCAGCATGACGCGCTGTTCCGGATTCATCGTGGTGTCCCAGAGCTGTTCCGGATTCATTTCGCCCAGCCCTTTGTAGCGCTGGATCGCACAGCCAT	109	104	0.636364	4	Capsule Intestinal Profiling (Shalon et al. 2023)	CGTCATCCCGAGCGTAGCCGAGGGATC	GLM_Capsule	False	False	GATCCCTCGGCTACGCTCGGGATGACG	4.67527	0.500424	1	2	52	0.0	2.0
196217	196217	GATCCCTCGGCTACGCTCGGGATGACG	GATCCCTCGGCTACGCTCGGGATGACGATACGGGAGGAGGGATTGTCTCACATGGGCGTAGGATAGAGCGCCGCGGAGAGGCATATTTATTCCGCTACTTGAGCCAACCTCCGCCCCTTCGGGGCACCTCTTTACAGAGGAAGGAGGGAGAGGCATATCCCCACACCAAAGCCTTTCCCCGTGAGAAGGGAAGCAAAATGAGAATACCGTTTTTCCGTAAACATTTCTCAGCTGTGTTTATGAGGAGAGGCTTTTTGCGATGGCGCTGCGCTTAGTGTAAAATTTTACTCGGTGGGG	81	76	0.940476	4	Capsule Intestinal Profiling (Shalon et al. 2023)	CGTCATCCCGAGCGTAGCCGAGGGATC	GLM_Capsule	False	False	GATCCCTCGGCTACGCTCGGGATGACG	4.67527	0.500424	1	2	52	0.0	2.0
196218	196218	GATCCCTCGGCTACGCTCGGGATGACG	GATCCCTCGGCTACGCTCGGGATGACGATACGGGAGGAGGGATTGTCTCACATGGGCGTAGGATAGAGCGCCGCGGAGAGGCATATTTATTCCGCTACTTGAGCCAACCTCCGCCCCTTCGGGGCACCTCTTTACAGAGGAAGGAGGGAGAGGCATATCCCCACACCAAAGCCTTTCCCCGTGAGAAGGGAAGCAAAATGAGAATACCGTTTTTCCGTAAACATTTCTCAGCTGTGTTTATGAGGAGAGGCTTTTTGCGATGGCGCTGCGCTTAGTGTAAAATTTTACTCGGTGGGGAAATTTTCCAAAAACAATAAAAGAGGAAAGCCCCCCTTGAGTGGAAATGTTATA	62	55	0.982759	5	Capsule Intestinal Profiling (Shalon et al. 2023)	CGTCATCCCGAGCGTAGCCGAGGGATC	GLM_Capsule	False	False	GATCCCTCGGCTACGCTCGGGATGACG	4.67527	0.500424	1	1	52	0.0	2.0
196219	196219	GATCCCTCGGCTACGCTCGGGATGACG	GATCCCTCGGCTACGCTCGGGATGACGATACGGGAGGAGGGATTGTCTCACATGGGCGTAGGATAGAGCGCCGCGGAGAGGCATATTTATTCCGCTACTTGAGCCAACCTCCGCCCCTTCGGGGCACCTCTTTACAGAGGAAGGAGGGAGAGGCATATCCCCACACCAAAGCCTTTCCCCGTGAGAAGGGAAGCAAAATGAGAATACCGTTTTTCCGTAAACATTTCTCAGCTGTGTTTATGAGGAGAGGCTTTTTGCGATGGCGCTGCGCTTAGTGTAAAATTTTACTCGGTGGGGAAATTTTCCAAAAACAATAAAAGAGGAAAGCCCCCCTTGAGTGGAAATGTTATAATTTCCGTGTGAAAGAATAAAACAAAGAAAGGACCTTCCTCATGGACATTATAA	48	40	1.0	6	Capsule Intestinal Profiling (Shalon et al. 2023)	CGTCATCCCGAGCGTAGCCGAGGGATC	GLM_Capsule	False	False	GATCCCTCGGCTACGCTCGGGATGACG	4.67527	0.500424	1	1	52	0.0	2.0
196220	196220	GATCCCTCGGCTACGCTCGGGATGACG	GATCCCTCGGCTACGCTCGGGATGACGATACGGGAGGAGGGATTGTCTCACATGGGCGTAGGATAGAGCGCCGCGGAGAGGCATATTTATTCCGCTACTTGAGCCAACCTCCGCCCCTTCGGGGCACCTCTTTACAGAGGAAGGAGGGAGAGGCATATCCCCACACCAAAGCCTTTCCCCGTGAGAAGGGAAGCAAAATGAGAATACCGTTTTTCCGTAAACATTTCTCAGCTGTGTTTATGAGGAGAGGCTTTTTGCGATGGCGCTGCGCTTAGTGTAAAATTTTACTCGGTGGGGAAATTTTCCAAAAACAATAAAAGAGGAAAGCCCCCCTTGAGTGGAAATGTTATAATTTCCGTGTGAAAGAATAAAACAAAGAAAGGACCTTCCTCATGGACATTATAACAGAAACTATAGAGCCATGCATAAGGCCGCTGTGCAGGCGGAGCGTAAAATCGC	55	53	0.963636	7	Capsule Intestinal Profiling (Shalon et al. 2023)	CGTCATCCCGAGCGTAGCCGAGGGATC	GLM_Capsule	False	False	GATCCCTCGGCTACGCTCGGGATGACG	4.67527	0.500424	1	1	52	0.0	2.0
196221	196221	GATCCCTCGGCTACGCTCGGGATGACG	GATCCCTCGGCTACGCTCGGGATGACGATACGGGAGGAGGGATTGTCTCACATGGGCGTAGGATAGAGCGCCGCGGAGAGGCATATTTATTCCGCTACTTGAGCCAACCTCCGCCCCTTCGGGGCACCTCTTTACAGAGGAAGGAGGGAGAGGCATATCCCCACACCAAAGCCTTTCCCCGTGAGAAGGGAAGCAAAATGAGAATACCGTTTTTCCGTAAACATTTCTCAGCTGTGTTTATGAGGAGAGGCTTTTTGCGATGGCGCTGCGCTTAGTGTAAAATTTTACTCGGTGGGGAAATTTTCCAAAAACAATAAAAGAGGAAAGCCCCCCTTGAGTGGAAATGTTATAATTTCCGTGTGAAAGAATAAAACAAAGAAAGGACCTTCCTCATGGACATTATAACAGAAACTATAGAGCCATGCATAAGGCCGCTGTGCAGGCGGAGCGTAAAATCGCTCAGGGCGGCCTGAGCGCGGCTCAGAAGCGCAAAATAAAAGGATATAGGCCAGG	100	86	0.969072	8	Capsule Intestinal Profiling (Shalon et al. 2023)	CGTCATCCCGAGCGTAGCCGAGGGATC	GLM_Capsule	False	False	GATCCCTCGGCTACGCTCGGGATGACG	4.67527	0.500424	1	1	52	0.0	2.0
196222	196222	GATCCCTCGGCTACGCTCGGGATGACG	GATCCCTCGGCTACGCTCGGGATGACGATACGGGAGGAGGGATTGTCTCACATGGGCGTAGGATAGAGCGCCGCGGAGAGGCATATTTATTCCGCTACTTGAGCCAACCTCCGCCCCTTCGGGGCACCTCTTTACAGAGGAAGGAGGGAGAGGCATATCCCCACACCAAAGCCTTTCCCCGTGAGAAGGGAAGCAAAATGAGAATACCGTTTTTCCGTAAACATTTCTCAGCTGTGTTTATGAGGAGAGGCTTTTTGCGATGGCGCTGCGCTTAGTGTAAAATTTTACTCGGTGGGGAAATTTTCCAAAAACAATAAAAGAGGAAAGCCCCCCTTGAGTGGAAATGTTATAATTTCCGTGTGAAAGAATAAAACAAAGAAAGGACCTTCCTCATGGACATTATAACAGAAACTATAGAGCCATGCATAAGGCCGCTGTGCAGGCGGAGCGTAAAATCGCTCAGGGCGGCCTGAGCGCGGCTCAGAAGCGCAAAATAAAAGGATATAGGCCAGGATGCCTGGAAGGCCGCATAGGCGCTTATTGCCCTTCCTCTTCCTCAGTAAGCGC	64	57	0.967742	9	Capsule Intestinal Profiling (Shalon et al. 2023)	CGTCATCCCGAGCGTAGCCGAGGGATC	GLM_Capsule	False	False	GATCCCTCGGCTACGCTCGGGATGACG	4.67527	0.500424	1	1	52	0.0	2.0
196223	196223	GATCCCTCGGCTACGCTCGGGATGACG	GATCCCTCGGCTACGCTCGGGATGACGATACGGGAGGAGGGATTGTCTCACATGGGCGTAGGATAGAGCGCCGCGGAGAGGCATATTTATTCCGCTACTTGAGCCAACCTCCGCCCCTTCGGGGCACCTCTTTACAGAGGAAGGAGGGAGAGGCATATCCCCACACCAAAGCCTTTCCCCGTGAGAAGGGAAGCAAAATGAGAATACCGTTTTTCCGTAAACATTTCTCAGCTGTGTTTATGAGGAGAGGCTTTTTGCGATGGCGCTGCGCTTAGTGTAAAATTTTACTCGGTGGGGAAATTTTCCAAAAACAATAAAAGAGGAAAGCCCCCCTTGAGTGGAAATGTTATAATTTCCGTGTGAAAGAATAAAACAAAGAAAGGACCTTCCTCATGGACATTATAACAGAAACTATAGAGCCATGCATAAGGCCGCTGTGCAGGCGGAGCGTAAAATCGCTCAGGGCGGCCTGAGCGCGGCTCAGAAGCGCAAAATAAAAGGATATAGGCCAGGATGCCTGGAAGGCCGCATAGGCGCTTATTGCCCTTCCTCTTCCTCAGTAAGCGCATTGGGCCATGCTATACAGAACTACTGACAAACCCGAAGCCACGGAGATAGTAA	55	52	0.981132	10	Capsule Intestinal Profiling (Shalon et al. 2023)	CGTCATCCCGAGCGTAGCCGAGGGATC	GLM_Capsule	False	False	GATCCCTCGGCTACGCTCGGGATGACG	4.67527	0.500424	1	1	52	0.0	2.0
196224	196224	GATCCCTCGGCTACGCTCGGGATGACG	GATCCCTCGGCTACGCTCGGGATGACGATACGGGAGGAGGGATTGTCTCACATGGGCGTAGGATAGAGCGCCGCGGAGAGGCATATTTATTCCGCTACTTGAGCCAACCTCCGCCCCTTCGGGGCACCTCTTTACAGAGGAAGGAGGGAGAGGCATATCCCCACACCAAAGCCTTTCCCCGTGAGAAGGGAAGCAAAATGAGAATACCGTTTTTCCGTAAACATTTCTCAGCTGTGTTTATGAGGAGAGGCTTTTTGCGATGGCGCTGCGCTTAGTGTAAAATTTTACTCGGTGGGGAAATTTTCCAAAAACAATAAAAGAGGAAAGCCCCCCTTGAGTGGAAATGTTATAATTTCCGTGTGAAAGAATAAAACAAAGAAAGGACCTTCCTCATGGACATTATAACAGAAACTATAGAGCCATGCATAAGGCCGCTGTGCAGGCGGAGCGTAAAATCGCTCAGGGCGGCCTGAGCGCGGCTCAGAAGCGCAAAATAAAAGGATATAGGCCAGGATGCCTGGAAGGCCGCATAGGCGCTTATTGCCCTTCCTCTTCCTCAGTAAGCGCATTGGGCCATGCTATACAGAACTACTGACAAACCCGAAGCCACGGAGATAGTAATTATCGACAGTCAAATAGATTACCGAGGAAAACTTGACACTTACAAATAAAATT	131	121	0.991803	11	Capsule Intestinal Profiling (Shalon et al. 2023)	CGTCATCCCGAGCGTAGCCGAGGGATC	GLM_Capsule	False	False	GATCCCTCGGCTACGCTCGGGATGACG	4.67527	0.500424	1	1	52	0.0	2.0
196225	196225	GATCCCTCGGCTACGCTCGGGATGACG	GATCCCTCGGCTACGCTCGGGATGACGATACGGGAGGAGGGATTGTCTCACATGGGCGTAGGATAGAGCGCCGCGGAGAGGCATATTTATTCCGCTACTTGAGCCAACCTCCGCCCCTTCGGGGCACCTCTTTACAGAGGAAGGAGGGAGAGGCATATCCCCACACCAAAGCCTTTCCCCGTGAGAAGGGAAGCAAAATGAGAATACCGTTTTTCCGTAAACATTTCTCAGCTGTGTTTATGAGGAGAGGCTTTTTGCGATGGCGCTGCGCTTAGTGTAAAATTTTACTCGGTGGGGAAATTTTCCAAAAACAATAAAAGAGGAAAGCCCCCCTTGAGTGGAAATGTTATAATTTCCGTGTGAAAGAATAAAACAAAGAAAGGACCTTCCTCATGGACATTATAACAGAAACTATAGAGCCATGCATAAGGCCGCTGTGCAGGCGGAGCGTAAAATCGCTCAGGGCGGCCTGAGCGCGGCTCAGAAGCGCAAAATAAAAGGATATAGGCCAGGATGCCTGGAAGGCCGCATAGGCGCTTATTGCCCTTCCTCTTCCTCAGTAAGCGCATTGGGCCATGCTATACAGAACTACTGACAAACCCGAAGCCACGGAGATAGTAATTATCGACAGTCAAATAGATTACCGAGGAAAACTTGACACTTACAAATAAAATTAGTTAGGATTAAGTCTATTTACAAATTAGATTAATGAGTGTAAAATTTGAATAA	37	34	0.809524	12	Capsule Intestinal Profiling (Shalon et al. 2023)	CGTCATCCCGAGCGTAGCCGAGGGATC	GLM_Capsule	False	False	GATCCCTCGGCTACGCTCGGGATGACG	4.67527	0.500424	1	1	52	0.0	2.0
196226	196226	GATCCCTTGGGGACGGAGGAAAACGGA	GATCCCTTGGGGACGGAGGAAAACGGATCATTTTCTCGCCCGCCCGCTCAACATTCGATTGGTTTGACCCATGACGACTTC	129	115	0.959677	0	Capsule Intestinal Profiling (Shalon et al. 2023)	TCCGTTTTCCTCCGTCCCCAAGGGATC	GLM_Capsule	True	False	TCCGTTTTCCTCCGTCCCCAAGGGATC	4.96686	0.671047	1	3	3	0.0
196227	196227	GATCCCTTGGGGACGGAGGAAAACGGA	GATCCCTTGGGGACGGAGGAAAACGGATCATTTCGTCTTCAAAACAACGGCGCCCGCCGGCAACATCGCCGACGGGCGCCG	16	10	0.066265	0	Capsule Intestinal Profiling (Shalon et al. 2023)	TCCGTTTTCCTCCGTCCCCAAGGGATC	GLM_Capsule	True	False	TCCGTTTTCCTCCGTCCCCAAGGGATC	4.96686	0.671047	1	3	3	0.0
196228	196228	GATCCCTTGGGGACGGAGGAAAACGGA	GATCCCTTGGGGACGGAGGAAAACGGATCATTTTGCCTTCGTAGGGGATCTGTGTGGCGCTGTCCGCCAAAACTATGCCGG	12	9	0.9375	0	Capsule Intestinal Profiling (Shalon et al. 2023)	TCCGTTTTCCTCCGTCCCCAAGGGATC	GLM_Capsule	True	False	TCCGTTTTCCTCCGTCCCCAAGGGATC	4.96686	0.671047	1	3	3	0.0
196229	196229	GATCCCTTGGGGACGGAGGAAAACGGA	GATCCCTTGGGGACGGAGGAAAACGGATCATTTTCTCGCCCGCCCGCTCAACATTCGATTGGTTTGACCCATGACGACTTCTTATAAAACGATGGTGGTAAAGATCGGTTCGTCCACGGTTGTGGGCGCCGACGG	166	146	0.96319	1	Capsule Intestinal Profiling (Shalon et al. 2023)	TCCGTTTTCCTCCGTCCCCAAGGGATC	GLM_Capsule	True	False	TCCGTTTTCCTCCGTCCCCAAGGGATC	4.96686	0.671047	1	2	3	0.0
196230	196230	GATCCCTTGGGGACGGAGGAAAACGGA	GATCCCTTGGGGACGGAGGAAAACGGATCATTTTGCCTTCGTAGGGGATCTGTGTGGCGCTGTCCGCCAAAACTATGCCGGTTTACTACGATGAATTGCTTATCGCCGAGCATGCCAAATTTGCAGAGAATAAAA	23	20	0.909091	1	Capsule Intestinal Profiling (Shalon et al. 2023)	TCCGTTTTCCTCCGTCCCCAAGGGATC	GLM_Capsule	True	False	TCCGTTTTCCTCCGTCCCCAAGGGATC	4.96686	0.671047	1	2	3	0.0
196231	196231	GATCCCTTGGGGACGGAGGAAAACGGA	GATCCCTTGGGGACGGAGGAAAACGGATCATTTTCTCGCCCGCCCGCTCAACATTCGATTGGTTTGACCCATGACGACTTCTTATAAAACGATGGTGGTAAAGATCGGTTCGTCCACGGTTGTGGGCGCCGACGGCAAGGTCAACCGCGCCTTTATCGGCGGGCTTGCCGATCAGGCCGCAGCGCTGCG	233	219	0.903614	2	Capsule Intestinal Profiling (Shalon et al. 2023)	TCCGTTTTCCTCCGTCCCCAAGGGATC	GLM_Capsule	True	False	TCCGTTTTCCTCCGTCCCCAAGGGATC	4.96686	0.671047	1	2	3	0.0
196232	196232	GATCCCTTGGGGACGGAGGAAAACGGA	GATCCCTTGGGGACGGAGGAAAACGGATCATTTTGCCTTCGTAGGGGATCTGTGTGGCGCTGTCCGCCAAAACTATGCCGGTTTACTACGATGAATTGCTTATCGCCGAGCATGCCAAATTTGCAGAGAATAAAACCGCAGGTAGACGAGTTGCTAATTTTTTATAAACCAGCGCGTGGTCGGACACAG	18	10	0.909091	2	Capsule Intestinal Profiling (Shalon et al. 2023)	TCCGTTTTCCTCCGTCCCCAAGGGATC	GLM_Capsule	True	False	TCCGTTTTCCTCCGTCCCCAAGGGATC	4.96686	0.671047	1	2	3	0.0
196233	196233	GATCCCTTGGGGACGGAGGAAAACGGA	GATCCCTTGGGGACGGAGGAAAACGGATCATTTTCTCGCCCGCCCGCTCAACATTCGATTGGTTTGACCCATGACGACTTCTTATAAAACGATGGTGGTAAAGATCGGTTCGTCCACGGTTGTGGGCGCCGACGGCAAGGTCAACCGCGCCTTTATCGGCGGGCTTGCCGATCAGGCCGCAGCGCTGCGCAAACTCGGCTGGCGCCTGGTCGTGGTGAGCTCGGGCGCTATCGCCTGCGGCTA	171	160	0.722944	3	Capsule Intestinal Profiling (Shalon et al. 2023)	TCCGTTTTCCTCCGTCCCCAAGGGATC	GLM_Capsule	True	False	TCCGTTTTCCTCCGTCCCCAAGGGATC	4.96686	0.671047	1	2	3	0.0
196234	196234	GATCCCTTGGGGACGGAGGAAAACGGA	GATCCCTTGGGGACGGAGGAAAACGGATCATTTTCTCGCCCGCCCGCTCAACATTCGATTGGTTTGACCCATGACGACTTCTTATAAAACGATGGTGGTAAAGATCGGTTCGTCCACGGTTGTGGGCGCCGACGGCAAGGTCAACCGCGCCTTTATCGGCGGGCTTGCCGATCAGGCCGCAGCGCTGCGCAAGCTCGGCTGGCGTCTGGTCGTGGTGAGCTCGGGCGCTATCGCCTGTGGCTA	28	28	0.087774	3	Capsule Intestinal Profiling (Shalon et al. 2023)	TCCGTTTTCCTCCGTCCCCAAGGGATC	GLM_Capsule	True	False	TCCGTTTTCCTCCGTCCCCAAGGGATC	4.96686	0.671047	1	2	3	0.0
196235	196235	GATCCGGAGATTTCCGAATGGGGAAAC	GATCCGGAGATTTCCGAATGGGGAAACCCAACAGGTTTTGCCTGTTATCGCTCAATGAATTCATAGTTGAGCTGAAGGTAG	899	782	0.991228	0	Capsule Intestinal Profiling (Shalon et al. 2023)	GTTTCCCCATTCGGAAATCTCCGGATC	GLM_Capsule	True	False	GTTTCCCCATTCGGAAATCTCCGGATC	3.36421	0.865621	1	29	29	29.0	29.0
196236	196236	GATCCGGAGATTTCCGAATGGGGAAAC	GATCCGGAGATTTCCGAATGGGGAAACCCAGCAGGTTTTGCCTGTTATCGCTCAATGAATTCATAGTTGAGCTGAAGGTAG	191	166	0.991228	0	Capsule Intestinal Profiling (Shalon et al. 2023)	GTTTCCCCATTCGGAAATCTCCGGATC	GLM_Capsule	True	False	GTTTCCCCATTCGGAAATCTCCGGATC	3.36421	0.865621	1	29	29	29.0	29.0
196237	196237	GATCCGGAGATTTCCGAATGGGGAAAC	GATCCGGAGATTTCCGAATGGGGAAACCTAGCTGAGAAAAGCTCAGTTGGCGTACAGTGAATCAATAGCTGTGCGTAGGGA	166	151	0.95092	0	Capsule Intestinal Profiling (Shalon et al. 2023)	GTTTCCCCATTCGGAAATCTCCGGATC	GLM_Capsule	True	False	GTTTCCCCATTCGGAAATCTCCGGATC	3.36421	0.865621	1	29	29	29.0	29.0
196238	196238	GATCCGGAGATTTCCGAATGGGGAAAC	GATCCGGAGATTTCCGAATGGGGAAACCCAACAGGCTTTGCCTGTTATCGCTCAATGAATTCATAGTTGAGCTGAAGGTAG	142	136	0.991228	0	Capsule Intestinal Profiling (Shalon et al. 2023)	GTTTCCCCATTCGGAAATCTCCGGATC	GLM_Capsule	True	False	GTTTCCCCATTCGGAAATCTCCGGATC	3.36421	0.865621	1	29	29	29.0	29.0
196239	196239	GATCCGGAGATTTCCGAATGGGGAAAC	GATCCGGAGATTTCCGAATGGGGAAACCCAACAGGTTTTGCCTGTTATCGCTCAATGAATTCATAGTTGAGCCGAAGGTAG	96	80	1.0	0	Capsule Intestinal Profiling (Shalon et al. 2023)	GTTTCCCCATTCGGAAATCTCCGGATC	GLM_Capsule	True	False	GTTTCCCCATTCGGAAATCTCCGGATC	3.36421	0.865621	1	29	29	29.0	29.0
196240	196240	GATCCGGAGATTTCCGAATGGGGAAAC	GATCCGGAGATTTCCGAATGGGGAAACCCACCAGAGCAATACTCTGGTATCGTGCGTTGAATCAAATAGGCGTACGAAGGG	83	72	0.211244	0	Capsule Intestinal Profiling (Shalon et al. 2023)	GTTTCCCCATTCGGAAATCTCCGGATC	GLM_Capsule	True	False	GTTTCCCCATTCGGAAATCTCCGGATC	3.36421	0.865621	1	29	29	29.0	29.0
196241	196241	GATCCGGAGATTTCCGAATGGGGAAAC	GATCCGGAGATTTCCGAATGGGGAAACCCAACAGGTTTTGCCTGTTATCGCTCAATGAATTCATAATTGAGCTGAAGGTAG	80	75	1.0	0	Capsule Intestinal Profiling (Shalon et al. 2023)	GTTTCCCCATTCGGAAATCTCCGGATC	GLM_Capsule	True	False	GTTTCCCCATTCGGAAATCTCCGGATC	3.36421	0.865621	1	29	29	29.0	29.0
196242	196242	GATCCGGAGATTTCCGAATGGGGAAAC	GATCCGGAGATTTCCGAATGGGGAAACCCACCAGAGCAATACTCTGGTATCGTGCGTTGAATAAAATAGGCGTACGAAGGG	77	71	1.0	0	Capsule Intestinal Profiling (Shalon et al. 2023)	GTTTCCCCATTCGGAAATCTCCGGATC	GLM_Capsule	True	False	GTTTCCCCATTCGGAAATCTCCGGATC	3.36421	0.865621	1	29	29	29.0	29.0
196243	196243	GATCCGGAGATTTCCGAATGGGGAAAC	GATCCGGAGATTTCCGAATGGGGAAACCCGGCAGAGCAATACTCTGTCAACCTGCGTTGAATCAAATAGGCGTAGGTGGGG	62	56	0.816901	0	Capsule Intestinal Profiling (Shalon et al. 2023)	GTTTCCCCATTCGGAAATCTCCGGATC	GLM_Capsule	True	False	GTTTCCCCATTCGGAAATCTCCGGATC	3.36421	0.865621	1	29	29	29.0	29.0
196244	196244	GATCCGGAGATTTCCGAATGGGGAAAC	GATCCGGAGATTTCCGAATGGGGAAACCCACCAGAGCAATACTCTGGTATCGTGCGTTGAATAAAATAGGCGTACGAGGGG	59	53	0.964286	0	Capsule Intestinal Profiling (Shalon et al. 2023)	GTTTCCCCATTCGGAAATCTCCGGATC	GLM_Capsule	True	False	GTTTCCCCATTCGGAAATCTCCGGATC	3.36421	0.865621	1	29	29	29.0	29.0
196245	196245	GATCCGGAGATTTCCGAATGGGGAAAC	GATCCGGAGATTTCCGAATGGGGAAACCCACTGGAGCAATACTCCAGTATCGTGCGTTGAATCAAATAGGCGTACGAAGGG	53	51	0.211244	0	Capsule Intestinal Profiling (Shalon et al. 2023)	GTTTCCCCATTCGGAAATCTCCGGATC	GLM_Capsule	True	False	GTTTCCCCATTCGGAAATCTCCGGATC	3.36421	0.865621	1	29	29	29.0	29.0
196246	196246	GATCCGGAGATTTCCGAATGGGGAAAC	GATCCGGAGATTTCCGAATGGGGAAACCCGGCACGGCAATACCGTGTCAGCGTGCACTGAATCAAATAGGTGTACGTGGGG	50	42	0.415842	0	Capsule Intestinal Profiling (Shalon et al. 2023)	GTTTCCCCATTCGGAAATCTCCGGATC	GLM_Capsule	True	False	GTTTCCCCATTCGGAAATCTCCGGATC	3.36421	0.865621	1	29	29	29.0	29.0
196247	196247	GATCCGGAGATTTCCGAATGGGGAAAC	GATCCGGAGATTTCCGAATGGGGAAACCCACCGCAAGGTATCCTGTACTGAATCAAATAGGTACAGGAAGGGAACCGCCTG	42	34	0.945946	0	Capsule Intestinal Profiling (Shalon et al. 2023)	GTTTCCCCATTCGGAAATCTCCGGATC	GLM_Capsule	True	False	GTTTCCCCATTCGGAAATCTCCGGATC	3.36421	0.865621	1	29	29	29.0	29.0
196248	196248	GATCCGGAGATTTCCGAATGGGGAAAC	GATCCGGAGATTTCCGAATGGGGAAACCCACTGGAGCAATACTCCAGTAACGTGCATTGAATCAAATAGGTGTACGTGGGG	39	37	0.885246	0	Capsule Intestinal Profiling (Shalon et al. 2023)	GTTTCCCCATTCGGAAATCTCCGGATC	GLM_Capsule	True	False	GTTTCCCCATTCGGAAATCTCCGGATC	3.36421	0.865621	1	29	29	29.0	29.0
196249	196249	GATCCGGAGATTTCCGAATGGGGAAAC	GATCCGGAGATTTCCGAATGGGGAAACCCAACTTGTTTATACAAGTTATCATTTAGTGAATACATAGCTAAATTGAAGGTA	34	31	1.0	0	Capsule Intestinal Profiling (Shalon et al. 2023)	GTTTCCCCATTCGGAAATCTCCGGATC	GLM_Capsule	True	False	GTTTCCCCATTCGGAAATCTCCGGATC	3.36421	0.865621	1	29	29	29.0	29.0
196250	196250	GATCCGGAGATTTCCGAATGGGGAAAC	GATCCGGAGATTTCCGAATGGGGAAACCCACCGAAAGGTATCCTGCACTGAATCAAATAGGTGCAGGAGGGGAACCGCCTG	33	26	1.0	0	Capsule Intestinal Profiling (Shalon et al. 2023)	GTTTCCCCATTCGGAAATCTCCGGATC	GLM_Capsule	True	False	GTTTCCCCATTCGGAAATCTCCGGATC	3.36421	0.865621	1	29	29	29.0	29.0
196251	196251	GATCCGGAGATTTCCGAATGGGGAAAC	GATCCGGAGATTTCCGAATGGGGAAACCCAGCACGAGTCATGTCGTGTTGCTCTCAACTGAATACATAGGTTGTGTAGTGG	29	25	0.9	0	Capsule Intestinal Profiling (Shalon et al. 2023)	GTTTCCCCATTCGGAAATCTCCGGATC	GLM_Capsule	True	False	GTTTCCCCATTCGGAAATCTCCGGATC	3.36421	0.865621	1	29	29	29.0	29.0
196252	196252	GATCCGGAGATTTCCGAATGGGGAAAC	GATCCGGAGATTTCCGAATGGGGAAACCCACGTAGGCAATACCTACGTATCGTGCGTTGAATCAAATAGGCGTACGAGGGG	25	23	1.0	0	Capsule Intestinal Profiling (Shalon et al. 2023)	GTTTCCCCATTCGGAAATCTCCGGATC	GLM_Capsule	True	False	GTTTCCCCATTCGGAAATCTCCGGATC	3.36421	0.865621	1	29	29	29.0	29.0
196253	196253	GATCCGGAGATTTCCGAATGGGGAAAC	GATCCGGAGATTTCCGAATGGGGAAACCCACATAGGCAATACCTATGTACCGTGCATTGAATAAAATAGGTGTACGGAGGG	23	22	1.0	0	Capsule Intestinal Profiling (Shalon et al. 2023)	GTTTCCCCATTCGGAAATCTCCGGATC	GLM_Capsule	True	False	GTTTCCCCATTCGGAAATCTCCGGATC	3.36421	0.865621	1	29	29	29.0	29.0
196254	196254	GATCCGGAGATTTCCGAATGGGGAAAC	GATCCGGAGATTTCCGAATGGGGAAACCCACTGGAGCAATACTCCAGTAACGTGCATTGAACAAAATAGGTGTACGTGGGG	17	16	0.941176	0	Capsule Intestinal Profiling (Shalon et al. 2023)	GTTTCCCCATTCGGAAATCTCCGGATC	GLM_Capsule	True	False	GTTTCCCCATTCGGAAATCTCCGGATC	3.36421	0.865621	1	29	29	29.0	29.0
196255	196255	GATCCGGAGATTTCCGAATGGGGAAAC	GATCCGGAGATTTCCGAATGGGGAAACCCACTGATAGTAATGTGTCAGTATCATACAGTGAATTCATAGCTGTATGAGATG	16	15	0.941176	0	Capsule Intestinal Profiling (Shalon et al. 2023)	GTTTCCCCATTCGGAAATCTCCGGATC	GLM_Capsule	True	False	GTTTCCCCATTCGGAAATCTCCGGATC	3.36421	0.865621	1	29	29	29.0	29.0
196256	196256	GATCCGGAGATTTCCGAATGGGGAAAC	GATCCGGAGATTTCCGAATGGGGAAACCCACTGGAGCAATACTCCAGTATCGTGCATTGAATCAAATAGGTGTACGAAGGG	16	14	1.0	0	Capsule Intestinal Profiling (Shalon et al. 2023)	GTTTCCCCATTCGGAAATCTCCGGATC	GLM_Capsule	True	False	GTTTCCCCATTCGGAAATCTCCGGATC	3.36421	0.865621	1	29	29	29.0	29.0
196257	196257	GATCCGGAGATTTCCGAATGGGGAAAC	GATCCGGAGATTTCCGAATGGGGAAACCCACCAGAGCAATACTTTGGTATCGTGCGTTGAACAAAATAGGCGTACGAGGGG	14	12	1.0	0	Capsule Intestinal Profiling (Shalon et al. 2023)	GTTTCCCCATTCGGAAATCTCCGGATC	GLM_Capsule	True	False	GTTTCCCCATTCGGAAATCTCCGGATC	3.36421	0.865621	1	29	29	29.0	29.0
196258	196258	GATCCGGAGATTTCCGAATGGGGAAAC	GATCCGGAGATTTCCGAATGGGGAAACCCGGCAGAGCAATACTCTGTCAGCGTGCATTGAATCAAATAGGTGTACGTGGGG	12	7	0.885246	0	Capsule Intestinal Profiling (Shalon et al. 2023)	GTTTCCCCATTCGGAAATCTCCGGATC	GLM_Capsule	True	False	GTTTCCCCATTCGGAAATCTCCGGATC	3.36421	0.865621	1	29	29	29.0	29.0
196259	196259	GATCCGGAGATTTCCGAATGGGGAAAC	GATCCGGAGATTTCCGAATGGGGAAACCCGGCAGAGCAATACTCTGTCATCCTGCGTTGAATCAAATAGGCGTAGGAAGGG	12	9	0.555556	0	Capsule Intestinal Profiling (Shalon et al. 2023)	GTTTCCCCATTCGGAAATCTCCGGATC	GLM_Capsule	True	False	GTTTCCCCATTCGGAAATCTCCGGATC	3.36421	0.865621	1	29	29	29.0	29.0
196260	196260	GATCCGGAGATTTCCGAATGGGGAAAC	GATCCGGAGATTTCCGAATGGGGAAACCCGGCAGAGCAATACTCTGTCAGCGTGCGTTGAATGAAATAGGCGTACGTGGGG	11	11	1.0	0	Capsule Intestinal Profiling (Shalon et al. 2023)	GTTTCCCCATTCGGAAATCTCCGGATC	GLM_Capsule	True	False	GTTTCCCCATTCGGAAATCTCCGGATC	3.36421	0.865621	1	29	29	29.0	29.0
196261	196261	GATCCGGAGATTTCCGAATGGGGAAAC	GATCCGGAGATTTCCGAATGGGGAAACCCGGCAGAGCAATACTCTGTCAGCGTGCGTTGAATCAAATAGGCGTACGTGGGG	10	10	0.588235	0	Capsule Intestinal Profiling (Shalon et al. 2023)	GTTTCCCCATTCGGAAATCTCCGGATC	GLM_Capsule	True	False	GTTTCCCCATTCGGAAATCTCCGGATC	3.36421	0.865621	1	29	29	29.0	29.0
196262	196262	GATCCGGAGATTTCCGAATGGGGAAAC	GATCCGGAGATTTCCGAATGGGGAAACCCACTGTGGCAATACCACAGTAACGTGCATTGAATCAAATAGGTGTACGTGGGG	5	4	0.885246	0	Capsule Intestinal Profiling (Shalon et al. 2023)	GTTTCCCCATTCGGAAATCTCCGGATC	GLM_Capsule	True	False	GTTTCCCCATTCGGAAATCTCCGGATC	3.36421	0.865621	1	29	29	29.0	29.0
196263	196263	GATCCGGAGATTTCCGAATGGGGAAAC	GATCCGGAGATTTCCGAATGGGGAAACCCGGCAGAGCAATACTCTGTCAACGTGCATTGAATCAAATAGGTGTACGTGGGG	2	2	0.885246	0	Capsule Intestinal Profiling (Shalon et al. 2023)	GTTTCCCCATTCGGAAATCTCCGGATC	GLM_Capsule	True	False	GTTTCCCCATTCGGAAATCTCCGGATC	3.36421	0.865621	1	29	29	29.0	29.0
196264	196264	GATCCGGAGATTTCCGAATGGGGAAAC	GATCCGGAGATTTCCGAATGGGGAAACCCAACAGGTTTTGCCTGTTATCGCTCAATGAATTCATAGTTGAGCTGAAGGTAGACGCGGGGAACTGAAACATCTAAGTACCCGCAGGAAGAGAAAGAAAATTCGATT	591	538	0.781206	1	Capsule Intestinal Profiling (Shalon et al. 2023)	GTTTCCCCATTCGGAAATCTCCGGATC	GLM_Capsule	True	False	GTTTCCCCATTCGGAAATCTCCGGATC	3.36421	0.865621	1	19	29	2.0	29.0
196265	196265	GATCCGGAGATTTCCGAATGGGGAAAC	GATCCGGAGATTTCCGAATGGGGAAACCCAACAGGTTTTGCCTGTTATCGCTCAATGAATTCATAGTTGAGCTGAAGGTAGACGCGGGGAACTGAAACATCTAAGTACCCGTAGGAAGAGAAAGAAAATTCGATT	85	83	1.0	1	Capsule Intestinal Profiling (Shalon et al. 2023)	GTTTCCCCATTCGGAAATCTCCGGATC	GLM_Capsule	True	False	GTTTCCCCATTCGGAAATCTCCGGATC	3.36421	0.865621	1	19	29	2.0	29.0
196266	196266	GATCCGGAGATTTCCGAATGGGGAAAC	GATCCGGAGATTTCCGAATGGGGAAACCTAGCTGAGAAAAGCTCAGTTGGCGTACAGTGAATCAATAGCTGTGCGTAGGGAACGCTCTGAACTGAAACATCTAAGTAGGAGCAGGAAGAGAAAGAAACATCGATT	103	96	0.951923	1	Capsule Intestinal Profiling (Shalon et al. 2023)	GTTTCCCCATTCGGAAATCTCCGGATC	GLM_Capsule	True	False	GTTTCCCCATTCGGAAATCTCCGGATC	3.36421	0.865621	1	19	29	2.0	29.0
196267	196267	GATCCGGAGATTTCCGAATGGGGAAAC	GATCCGGAGATTTCCGAATGGGGAAACCCAACAGGTTTTGCCTGTTATCGCTCAATGAATTCATAGTTGAGCCGAAGGTAGACGCGGGGAACTGAAACATCTAAGTACCCGCAGGAAGAGAAAGAAAATTCGATT	65	54	0.081346	1	Capsule Intestinal Profiling (Shalon et al. 2023)	GTTTCCCCATTCGGAAATCTCCGGATC	GLM_Capsule	True	False	GTTTCCCCATTCGGAAATCTCCGGATC	3.36421	0.865621	1	19	29	2.0	29.0
196268	196268	GATCCGGAGATTTCCGAATGGGGAAAC	GATCCGGAGATTTCCGAATGGGGAAACCCAACAGGTTTTGCCTGTTATCGCTCAATGAATTCATAATTGAGCTGAAGGTAGACGCGGGGAACTGAAACATCTAAGTACCCGCAGGAAGAGAAAGAAAATTCGATT	70	67	0.096774	1	Capsule Intestinal Profiling (Shalon et al. 2023)	GTTTCCCCATTCGGAAATCTCCGGATC	GLM_Capsule	True	False	GTTTCCCCATTCGGAAATCTCCGGATC	3.36421	0.865621	1	19	29	2.0	29.0
196269	196269	GATCCGGAGATTTCCGAATGGGGAAAC	GATCCGGAGATTTCCGAATGGGGAAACCCACCAGAGCAATACTCTGGTATCGTGCGTTGAATAAAATAGGCGTACGAAGGGAACGCCCTGAACTGAAACATCTAAGTAGGGGCAGGAAAAGACATCAACCGAGAT	170	164	0.205128	1	Capsule Intestinal Profiling (Shalon et al. 2023)	GTTTCCCCATTCGGAAATCTCCGGATC	GLM_Capsule	True	False	GTTTCCCCATTCGGAAATCTCCGGATC	3.36421	0.865621	1	19	29	2.0	29.0
196270	196270	GATCCGGAGATTTCCGAATGGGGAAAC	GATCCGGAGATTTCCGAATGGGGAAACCCACCAGAGCAATACTCTGGTATCGTGCGTTGAATAAAATAGGCGTACGAGGGGAACGCCCTGAACTGAAACATCTAAGTAGGGGCAGGAAAAGACATCAACCGAGAT	114	105	0.135531	1	Capsule Intestinal Profiling (Shalon et al. 2023)	GTTTCCCCATTCGGAAATCTCCGGATC	GLM_Capsule	True	False	GTTTCCCCATTCGGAAATCTCCGGATC	3.36421	0.865621	1	19	29	2.0	29.0
196271	196271	GATCCGGAGATTTCCGAATGGGGAAAC	GATCCGGAGATTTCCGAATGGGGAAACCCACCAGAGCAATACTCTGGTATCGTGCGTTGAATAAAATAGGCGTACGAGGGGAACGCCCTGAACTGAAACATCTAAGTAGGGGCAGGAAAAGACATCAATCGAGAT	15	14	1.0	1	Capsule Intestinal Profiling (Shalon et al. 2023)	GTTTCCCCATTCGGAAATCTCCGGATC	GLM_Capsule	True	False	GTTTCCCCATTCGGAAATCTCCGGATC	3.36421	0.865621	1	19	29	2.0	29.0
196272	196272	GATCCGGAGATTTCCGAATGGGGAAAC	GATCCGGAGATTTCCGAATGGGGAAACCCACCGCAAGGTATCCTGTACTGAATCAAATAGGTACAGGAAGGGAACCGCCTGAACTGAAACATCTAAGTAGGGCGAGGAAAAGACATCAACCGAGATTCCGCGAGT	87	85	0.562914	1	Capsule Intestinal Profiling (Shalon et al. 2023)	GTTTCCCCATTCGGAAATCTCCGGATC	GLM_Capsule	True	False	GTTTCCCCATTCGGAAATCTCCGGATC	3.36421	0.865621	1	19	29	2.0	29.0
196273	196273	GATCCGGAGATTTCCGAATGGGGAAAC	GATCCGGAGATTTCCGAATGGGGAAACCCAACTTGTTTATACAAGTTATCATTTAGTGAATACATAGCTAAATTGAAGGTAGACGTTGTGAACTGAAACATCTCATTAGCAACAGGAATAGAAAGAAAAATCGAT	28	21	0.757576	1	Capsule Intestinal Profiling (Shalon et al. 2023)	GTTTCCCCATTCGGAAATCTCCGGATC	GLM_Capsule	True	False	GTTTCCCCATTCGGAAATCTCCGGATC	3.36421	0.865621	1	19	29	2.0	29.0
196274	196274	GATCCGGAGATTTCCGAATGGGGAAAC	GATCCGGAGATTTCCGAATGGGGAAACCCACCGAAAGGTATCCTGCACTGAATCAAATAGGTGCAGGAGGGGAACCGCCTGAACTGAAACATCTAAGTAGGGCGAGGAAAAGACATCAACCGAGATTCCGCGAGT	15	14	0.092715	1	Capsule Intestinal Profiling (Shalon et al. 2023)	GTTTCCCCATTCGGAAATCTCCGGATC	GLM_Capsule	True	False	GTTTCCCCATTCGGAAATCTCCGGATC	3.36421	0.865621	1	19	29	2.0	29.0
196275	196275	GATCCGGAGATTTCCGAATGGGGAAAC	GATCCGGAGATTTCCGAATGGGGAAACCCAGCACGAGTCATGTCGTGTTGCTCTCAACTGAATACATAGGTTGTGTAGTGGGAACCACCTGAACTGAAACATCTTAGTAGGGTGAGGAAGAGAAAATAAATAATG	29	28	1.0	1	Capsule Intestinal Profiling (Shalon et al. 2023)	GTTTCCCCATTCGGAAATCTCCGGATC	GLM_Capsule	True	False	GTTTCCCCATTCGGAAATCTCCGGATC	3.36421	0.865621	1	19	29	2.0	29.0
196276	196276	GATCCGGAGATTTCCGAATGGGGAAAC	GATCCGGAGATTTCCGAATGGGGAAACCCACGTAGGCAATACCTACGTATCGTGCGTTGAATCAAATAGGCGTACGAGGGGAACGCCCTGAACTGAAACATCTAAGTAGGGGCAGGAAAAGACATCAACCGAGAT	42	40	0.050061	1	Capsule Intestinal Profiling (Shalon et al. 2023)	GTTTCCCCATTCGGAAATCTCCGGATC	GLM_Capsule	True	False	GTTTCCCCATTCGGAAATCTCCGGATC	3.36421	0.865621	1	19	29	2.0	29.0
196277	196277	GATCCGGAGATTTCCGAATGGGGAAAC	GATCCGGAGATTTCCGAATGGGGAAACCCACATAGGCAATACCTATGTACCGTGCATTGAATAAAATAGGTGTACGGAGGGAACGCCCTGAACTGAAACATCTAAGTAGGGGCAGGAAAAGACATCAACCGAGAT	49	46	0.058608	1	Capsule Intestinal Profiling (Shalon et al. 2023)	GTTTCCCCATTCGGAAATCTCCGGATC	GLM_Capsule	True	False	GTTTCCCCATTCGGAAATCTCCGGATC	3.36421	0.865621	1	19	29	2.0	29.0
196278	196278	GATCCGGAGATTTCCGAATGGGGAAAC	GATCCGGAGATTTCCGAATGGGGAAACCCACTGGAGCAATACTCCAGTAACGTGCATTGAACAAAATAGGTGTACGTGGGGAACCGCCTGAACTGAAACATCTAAGTAGGGCGAGGAAAAGACATCAACCGAGAT	23	19	0.02445	1	Capsule Intestinal Profiling (Shalon et al. 2023)	GTTTCCCCATTCGGAAATCTCCGGATC	GLM_Capsule	True	False	GTTTCCCCATTCGGAAATCTCCGGATC	3.36421	0.865621	1	19	29	2.0	29.0
196279	196279	GATCCGGAGATTTCCGAATGGGGAAAC	GATCCGGAGATTTCCGAATGGGGAAACCCACTGATAGTAATGTGTCAGTATCATACAGTGAATTCATAGCTGTATGAGATGAACCCGGTGAACTGAAACATCTTAGTAGCCGGAGGAGTAGAAAGAAAAATCGAT	31	30	1.0	1	Capsule Intestinal Profiling (Shalon et al. 2023)	GTTTCCCCATTCGGAAATCTCCGGATC	GLM_Capsule	True	False	GTTTCCCCATTCGGAAATCTCCGGATC	3.36421	0.865621	1	19	29	2.0	29.0
196280	196280	GATCCGGAGATTTCCGAATGGGGAAAC	GATCCGGAGATTTCCGAATGGGGAAACCCACTGGAGCAATACTCCAGTATCGTGCATTGAATCAAATAGGTGTACGAAGGGAACCGCCTGAACTGAAACATCTAAGTAGGGCGAGGAAAAGACATCAACCGAGAT	34	29	0.037897	1	Capsule Intestinal Profiling (Shalon et al. 2023)	GTTTCCCCATTCGGAAATCTCCGGATC	GLM_Capsule	True	False	GTTTCCCCATTCGGAAATCTCCGGATC	3.36421	0.865621	1	19	29	2.0	29.0
196281	196281	GATCCGGAGATTTCCGAATGGGGAAAC	GATCCGGAGATTTCCGAATGGGGAAACCCACCAGAGCAATACTTTGGTATCGTGCGTTGAACAAAATAGGCGTACGAGGGGAACGCCCTGAACTGAAACATCTAAGTAGGGGCAGGAAAAGACATCAACCGAGAT	38	38	0.046398	1	Capsule Intestinal Profiling (Shalon et al. 2023)	GTTTCCCCATTCGGAAATCTCCGGATC	GLM_Capsule	True	False	GTTTCCCCATTCGGAAATCTCCGGATC	3.36421	0.865621	1	19	29	2.0	29.0
196282	196282	GATCCGGAGATTTCCGAATGGGGAAAC	GATCCGGAGATTTCCGAATGGGGAAACCCGGCAGAGCAATACTCTGTCAGCGTGCGTTGAATGAAATAGGCGTACGTGGGGAACCGCCTGAACTGAAACATCTAAGTAGGGCGAGGAAGAGAAATCAACCGAGAT	15	15	0.007891	1	Capsule Intestinal Profiling (Shalon et al. 2023)	GTTTCCCCATTCGGAAATCTCCGGATC	GLM_Capsule	True	False	GTTTCCCCATTCGGAAATCTCCGGATC	3.36421	0.865621	1	19	29	2.0	29.0
196283	196283	GATCCGGAGATTTCCGAATGGGGAAAC	GATCCGGAGATTTCCGAATGGGGAAACCCAACAGGTTTTGCCTGTTATCGCTCAATGAATTCATAGTTGAGCTGAAGGTAGACGCGGGGAACTGAAACATCTAAGTACCCGTAGGAAGAGAAAGAAAATTCGATTCCCTAAGTAGCGGCGAGCGAACGGGGAACAGCCCAAACCAGAGAGCTTGCTCTT	120	109	0.122427	2	Capsule Intestinal Profiling (Shalon et al. 2023)	GTTTCCCCATTCGGAAATCTCCGGATC	GLM_Capsule	True	False	GTTTCCCCATTCGGAAATCTCCGGATC	3.36421	0.865621	1	5	29	2.0	29.0
196284	196284	GATCCGGAGATTTCCGAATGGGGAAAC	GATCCGGAGATTTCCGAATGGGGAAACCTAGCTGAGAAAAGCTCAGTTGGCGTACAGTGAATCAATAGCTGTGCGTAGGGAACGCTCTGAACTGAAACATCTAAGTAGGAGCAGGAAGAGAAAGAAACATCGATTTCCTAAGTAGTGGCGAACGAACGGGAAACAGGCCAAACCGAGATACATGTATTT	341	291	0.993421	2	Capsule Intestinal Profiling (Shalon et al. 2023)	GTTTCCCCATTCGGAAATCTCCGGATC	GLM_Capsule	True	False	GTTTCCCCATTCGGAAATCTCCGGATC	3.36421	0.865621	1	5	29	2.0	29.0
196285	196285	GATCCGGAGATTTCCGAATGGGGAAAC	GATCCGGAGATTTCCGAATGGGGAAACCCACCAGAGCAATACTCTGGTATCGTGCGTTGAATAAAATAGGCGTACGAGGGGAACGCCCTGAACTGAAACATCTAAGTAGGGGCAGGAAAAGACATCAATCGAGATTCCGCAAGTAGTGGCGAGCGAACGCGGAGGAGGCCAAACCGGTGGATTTATTCA	17	16	0.11039	2	Capsule Intestinal Profiling (Shalon et al. 2023)	GTTTCCCCATTCGGAAATCTCCGGATC	GLM_Capsule	True	False	GTTTCCCCATTCGGAAATCTCCGGATC	3.36421	0.865621	1	5	29	2.0	29.0
196286	196286	GATCCGGAGATTTCCGAATGGGGAAAC	GATCCGGAGATTTCCGAATGGGGAAACCCAGCACGAGTCATGTCGTGTTGCTCTCAACTGAATACATAGGTTGTGTAGTGGGAACCACCTGAACTGAAACATCTTAGTAGGGTGAGGAAGAGAAAATAAATAATGATTCTGGGAGTAGTGGCGAGCGAAACTGGAAGAGCCCAAACCTTTTAAGTTTCT	98	84	0.978723	2	Capsule Intestinal Profiling (Shalon et al. 2023)	GTTTCCCCATTCGGAAATCTCCGGATC	GLM_Capsule	True	False	GTTTCCCCATTCGGAAATCTCCGGATC	3.36421	0.865621	1	5	29	2.0	29.0
196287	196287	GATCCGGAGATTTCCGAATGGGGAAAC	GATCCGGAGATTTCCGAATGGGGAAACCCACTGATAGTAATGTGTCAGTATCATACAGTGAATTCATAGCTGTATGAGATGAACCCGGTGAACTGAAACATCTTAGTAGCCGGAGGAGTAGAAAGAAAAATCGATTCCCTTAGTAGTGGCGAGCGAAAGGGGAACAGCCCAAACCAATCTTCGGATTGG	27	24	1.0	2	Capsule Intestinal Profiling (Shalon et al. 2023)	GTTTCCCCATTCGGAAATCTCCGGATC	GLM_Capsule	True	False	GTTTCCCCATTCGGAAATCTCCGGATC	3.36421	0.865621	1	5	29	2.0	29.0
196288	196288	GATCCGGAGATTTCCGAATGGGGAAAC	GATCCGGAGATTTCCGAATGGGGAAACCTAGCTGAGAAAAGCTCAGTTGGCGTACAGTGAATCAATAGCTGTGCGTAGGGAACGCTCTGAACTGAAACATCTAAGTAGGAGCAGGAAGAGAAAGAAACATCGATTTCCTAAGTAGTGGCGAACGAACGGGAAACAGGCCAAACCGAGATACATGTATTTCGGGGTTGTGGACTACATCATGTGATGGAGGTAAGGTAGTAGAATTGTTTTGGG	162	144	0.96732	3	Capsule Intestinal Profiling (Shalon et al. 2023)	GTTTCCCCATTCGGAAATCTCCGGATC	GLM_Capsule	True	False	GTTTCCCCATTCGGAAATCTCCGGATC	3.36421	0.865621	1	3	29	1.0	29.0
196289	196289	GATCCGGAGATTTCCGAATGGGGAAAC	GATCCGGAGATTTCCGAATGGGGAAACCCAGCACGAGTCATGTCGTGTTGCTCTCAACTGAATACATAGGTTGTGTAGTGGGAACCACCTGAACTGAAACATCTTAGTAGGGTGAGGAAGAGAAAATAAATAATGATTCTGGGAGTAGTGGCGAGCGAAACTGGAAGAGCCCAAACCTTTTAAGTTTCTACTTTTGTAGATAAGCTGATAGGCGAATACTTAATAAGGGGTTGTGAAATAACA	33	23	0.735294	3	Capsule Intestinal Profiling (Shalon et al. 2023)	GTTTCCCCATTCGGAAATCTCCGGATC	GLM_Capsule	True	False	GTTTCCCCATTCGGAAATCTCCGGATC	3.36421	0.865621	1	3	29	1.0	29.0
196290	196290	GATCCGGAGATTTCCGAATGGGGAAAC	GATCCGGAGATTTCCGAATGGGGAAACCCAGCACGAGTCATGTCGTGTTGCTCTCAACTGAATACATAGGTTGTGTAGTGGGAACCACCTGAACTGAAACATCTTAGTAGGGTGAGGAAGAGAAAATAAATAATGATTCTGGGAGTAGTGGCGAGCGAAACTGGAAGAGCCCAAACCTTTTAAGTTTCTACTTTGTAGATAAGCTGATAGGCGAATACTTAATAAGGGGTTGTGAAATTACAT	23	13	0.7	3	Capsule Intestinal Profiling (Shalon et al. 2023)	GTTTCCCCATTCGGAAATCTCCGGATC	GLM_Capsule	True	False	GTTTCCCCATTCGGAAATCTCCGGATC	3.36421	0.865621	1	3	29	1.0	29.0
196291	196291	GATCCGGAGATTTCCGAATGGGGAAAC	GATCCGGAGATTTCCGAATGGGGAAACCTAGCTGAGAAAAGCTCAGTTGGCGTACAGTGAATCAATAGCTGTGCGTAGGGAACGCTCTGAACTGAAACATCTAAGTAGGAGCAGGAAGAGAAAGAAACATCGATTTCCTAAGTAGTGGCGAACGAACGGGAAACAGGCCAAACCGAGATACATGTATTTCGGGGTTGTGGACTACATCATGTGATGGAGGTAAGGTAGTAGAATTGTTTTGGGAAAGCAAGCCAAAGAAAGTGAAAGCCTTGTATACGAAACCTGAAGACCCACAGT	270	258	0.97026	4	Capsule Intestinal Profiling (Shalon et al. 2023)	GTTTCCCCATTCGGAAATCTCCGGATC	GLM_Capsule	True	False	GTTTCCCCATTCGGAAATCTCCGGATC	3.36421	0.865621	1	1	29	1.0	29.0
196292	196292	GATCCGGAGATTTCCGAATGGGGAAAC	GATCCGGAGATTTCCGAATGGGGAAACCTAGCTGAGAAAAGCTCAGTTGGCGTACAGTGAATCAATAGCTGTGCGTAGGGAACGCTCTGAACTGAAACATCTAAGTAGGAGCAGGAAGAGAAAGAAACATCGATTTCCTAAGTAGTGGCGAACGAACGGGAAACAGGCCAAACCGAGATACATGTATTTCGGGGTTGTGGACTACATCATGTGATGGAGGTAAGGTAGTAGAATTGTTTTGGGAAAGCAAGCCAAAGAAAGTGAAAGCCTTGTATACGAAACCTGAAGACCCACAGTAGTATCCAGAGTACATCGGGACACGTGAAACCCTGATGGAAGCCGGAGGGACCA	189	179	0.978378	5	Capsule Intestinal Profiling (Shalon et al. 2023)	GTTTCCCCATTCGGAAATCTCCGGATC	GLM_Capsule	True	False	GTTTCCCCATTCGGAAATCTCCGGATC	3.36421	0.865621	1	1	29	3.0	29.0
196293	196293	GATCCGGAGATTTCCGAATGGGGAAAC	GATCCGGAGATTTCCGAATGGGGAAACCTAGCTGAGAAAAGCTCAGTTGGCGTACAGTGAATCAATAGCTGTGCGTAGGGAACGCTCTGAACTGAAACATCTAAGTAGGAGCAGGAAGAGAAAGAAACATCGATTTCCTAAGTAGTGGCGAACGAACGGGAAACAGGCCAAACCGAGATACATGTATTTCGGGGTTGTGGACTACATCATGTGATGGAGGTAAGGTAGTAGAATTGTTTTGGGAAAGCAAGCCAAAGAAAGTGAAAGCCTTGTATACGAAACCTGAAGACCCACAGTAGTATCCAGAGTACATCGGGACACGTGAAACCCTGATGGAAGCCGGAGGGACCACCCTCCAAGCCTAAATATTCCTTGATGACCGATAGCGAAGAAGTACTGTGAAGG	341	297	0.977636	6	Capsule Intestinal Profiling (Shalon et al. 2023)	GTTTCCCCATTCGGAAATCTCCGGATC	GLM_Capsule	True	False	GTTTCCCCATTCGGAAATCTCCGGATC	3.36421	0.865621	1	1	29	3.0	29.0
196294	196294	GATCCGGAGATTTCCGAATGGGGAAAC	GATCCGGAGATTTCCGAATGGGGAAACCTAGCTGAGAAAAGCTCAGTTGGCGTACAGTGAATCAATAGCTGTGCGTAGGGAACGCTCTGAACTGAAACATCTAAGTAGGAGCAGGAAGAGAAAGAAACATCGATTTCCTAAGTAGTGGCGAACGAACGGGAAACAGGCCAAACCGAGATACATGTATTTCGGGGTTGTGGACTACATCATGTGATGGAGGTAAGGTAGTAGAATTGTTTTGGGAAAGCAAGCCAAAGAAAGTGAAAGCCTTGTATACGAAACCTGAAGACCCACAGTAGTATCCAGAGTACATCGGGACACGTGAAACCCTGATGGAAGCCGGAGGGACCACCCTCCAAGCCTAAATATTCCTTGATGACCGATAGCGAAGAAGTACTGTGAAGGAAAGGTGAAAAGAACCCCGGGAGGGGAGTGAAAGAGAACCTGAAACCTTATGTT	232	215	0.865385	7	Capsule Intestinal Profiling (Shalon et al. 2023)	GTTTCCCCATTCGGAAATCTCCGGATC	GLM_Capsule	True	False	GTTTCCCCATTCGGAAATCTCCGGATC	3.36421	0.865621	1	1	29	4.0	29.0
196295	196295	GATCCGTTTTCCTCCGTCCCCAAGGGA	GATCCGTTTTCCTCCGTCCCCAAGGGATCATTTAAAAAGGGGCGCCGACCGGGATAGTCAGCGCCCCTTCGTTGAATGAAT	20	18	1.0	0	Capsule Intestinal Profiling (Shalon et al. 2023)	TCCCTTGGGGACGGAGGAAAACGGATC	GLM_Capsule	True	False	TCCCTTGGGGACGGAGGAAAACGGATC	4.8297	0.781072	1	2	2	2.0	2.0
196296	196296	GATCCGTTTTCCTCCGTCCCCAAGGGA	GATCCGTTTTCCTCCGTCCCCAAGGGATCATTGTGCGGGTTGGTATTTAAAGTGCGACAATGCCGTGTGGAAATAGAAGTT	15	14	0.9375	0	Capsule Intestinal Profiling (Shalon et al. 2023)	TCCCTTGGGGACGGAGGAAAACGGATC	GLM_Capsule	True	False	TCCCTTGGGGACGGAGGAAAACGGATC	4.8297	0.781072	1	2	2	2.0	2.0
196297	196297	GATCCGTTTTCCTCCGTCCCCAAGGGA	GATCCGTTTTCCTCCGTCCCCAAGGGATCATTTAAAAAGGGGCGCCGACCGGGATAGTCAGCGCCCCTTCGTTGAATGAATTAACCACCAAGATATGCTTTACGCACGTTGTCGTCATGGAGCAGCTCTTGGCCG	35	32	0.942857	1	Capsule Intestinal Profiling (Shalon et al. 2023)	TCCCTTGGGGACGGAGGAAAACGGATC	GLM_Capsule	True	False	TCCCTTGGGGACGGAGGAAAACGGATC	4.8297	0.781072	1	2	2	2.0	2.0
196298	196298	GATCCGTTTTCCTCCGTCCCCAAGGGA	GATCCGTTTTCCTCCGTCCCCAAGGGATCATTGTGCGGGTTGGTATTTAAAGTGCGACAATGCCGTGTGGAAATAGAAGTTCGTCTGGGGGTCTATCTATGCTGTACGAGTTTTGTGCCGAGAACTTTGAGCGGG	33	29	0.050086	1	Capsule Intestinal Profiling (Shalon et al. 2023)	TCCCTTGGGGACGGAGGAAAACGGATC	GLM_Capsule	True	False	TCCCTTGGGGACGGAGGAAAACGGATC	4.8297	0.781072	1	2	2	2.0	2.0
196299	196299	GATCCGTTTTCCTCCGTCCCCAAGGGA	GATCCGTTTTCCTCCGTCCCCAAGGGATCATTTAAAAAGGGGCGCCGACCGGGATAGTCAGCGCCCCTTCGTTGAATGAATTAACCACCAAGATATGCTTTACGCACGTTGTCGTCATGGAGCAGCTCTTGGCCGGTGCCGGTCATGGTGATCTTGCCGGTCTCAAGCACGTAGCCGCGTGTGGCGATG	46	46	0.958333	2	Capsule Intestinal Profiling (Shalon et al. 2023)	TCCCTTGGGGACGGAGGAAAACGGATC	GLM_Capsule	True	False	TCCCTTGGGGACGGAGGAAAACGGATC	4.8297	0.781072	1	1	2	1.0	2.0
196300	196300	GATCCGTTTTCCTCCGTCCCCAAGGGA	GATCCGTTTTCCTCCGTCCCCAAGGGATCATTTAAAAAGGGGCGCCGACCGGGATAGTCAGCGCCCCTTCGTTGAATGAATTAACCACCAAGATATGCTTTACGCACGTTGTCGTCATGGAGCAGCTCTTGGCCGGTGCCGGTCATGGTGATCTTGCCGGTCTCAAGCACGTAGCCGCGTGTGGCGATGGAAAGAGCCATCTGTGCGTTTTGCTCGACCAGGAGCACCGTGGTGCCGGCCTTG	49	48	0.485149	3	Capsule Intestinal Profiling (Shalon et al. 2023)	TCCCTTGGGGACGGAGGAAAACGGATC	GLM_Capsule	True	False	TCCCTTGGGGACGGAGGAAAACGGATC	4.8297	0.781072	1	1	2	1.0	2.0
196301	196301	GATCCTACAGTACGTCCACCTTCACGA	GATCCTACAGTACGTCCACCTTCACGATACTTTAATCCCGTTTTATCTCATATTTTTTATGGTTTTCTCTCCAAAATACAG	31	22	0.29371	0	Capsule Intestinal Profiling (Shalon et al. 2023)	TCGTGAAGGTGGACGTACTGTAGGATC	GLM_Capsule	False	False	GATCCTACAGTACGTCCACCTTCACGA	2.81019	0.477485	1	1	1	5.0	5.0
196302	196302	GATCCTTCACATTCGCTTCGGATGACG	GATCCTTCACATTCGCTTCGGATGACGCTTAACGTTTCCCTTATTATGACGCCTTGCCGTTCGGTGTCATTCAGCACTTTT	124	109	0.988281	0	Capsule Intestinal Profiling (Shalon et al. 2023)	CGTCATCCGAAGCGAATGTGAAGGATC	GLM_Capsule	False	False	GATCCTTCACATTCGCTTCGGATGACG	3.96652	0.554282	1	4	4	14.0	14.0
196303	196303	GATCCTTCACATTCGCTTCGGATGACG	GATCCTTCACATTCGCTTCGGATGACGCCTTGCCATGAGCGCCGTTTTCATCAGCAAATGAAAAAGCTGTCAAAAATCCGA	24	20	0.931204	0	Capsule Intestinal Profiling (Shalon et al. 2023)	CGTCATCCGAAGCGAATGTGAAGGATC	GLM_Capsule	False	False	GATCCTTCACATTCGCTTCGGATGACG	3.96652	0.554282	1	4	4	14.0	14.0
196304	196304	GATCCTTCACATTCGCTTCGGATGACG	GATCCTTCACATTCGCTTCGGATGACGCTTAACGTTTCCCTTATTATAACGCCTTGCCGTTCGGTGTCATTCAGCACTTTT	14	12	0.988281	0	Capsule Intestinal Profiling (Shalon et al. 2023)	CGTCATCCGAAGCGAATGTGAAGGATC	GLM_Capsule	False	False	GATCCTTCACATTCGCTTCGGATGACG	3.96652	0.554282	1	4	4	14.0	14.0
196305	196305	GATCCTTCACATTCGCTTCGGATGACG	GATCCTTCACATTCGCTTCGGATGACGCCTGACCGTCAGCTTATCCTCAGTCATACAAAAATACGGTACCCATCACATCTG	12	12	0.50165	0	Capsule Intestinal Profiling (Shalon et al. 2023)	CGTCATCCGAAGCGAATGTGAAGGATC	GLM_Capsule	False	False	GATCCTTCACATTCGCTTCGGATGACG	3.96652	0.554282	1	4	4	14.0	14.0
196306	196306	GATCCTTCACATTCGCTTCGGATGACG	GATCCTTCACATTCGCTTCGGATGACGCTTAACGTTTCCCTTATTATGACGCCTTGCCGTTCGGTGTCATTCAGCACTTTTAGCTGACAGCTGACAGCTCACAGCTAACGGCTAACAGCTTTCAGCTCACAGCTG	285	258	0.301124	1	Capsule Intestinal Profiling (Shalon et al. 2023)	CGTCATCCGAAGCGAATGTGAAGGATC	GLM_Capsule	False	False	GATCCTTCACATTCGCTTCGGATGACG	3.96652	0.554282	1	2	4	2.0	14.0
196307	196307	GATCCTTCACATTCGCTTCGGATGACG	GATCCTTCACATTCGCTTCGGATGACGCTTAACGTTTCCCTTATTATGACGCCTTGCCGTTCGGTGTCATTCAGCACTTTTAGCTGACAGCTGACAGCTAAAAGCTAACAGCTGATAGCTTTCAGCTCACAGCTA	40	38	0.974359	1	Capsule Intestinal Profiling (Shalon et al. 2023)	CGTCATCCGAAGCGAATGTGAAGGATC	GLM_Capsule	False	False	GATCCTTCACATTCGCTTCGGATGACG	3.96652	0.554282	1	2	4	2.0	14.0
196308	196308	GATCCTTCACATTCGCTTCGGATGACG	GATCCTTCACATTCGCTTCGGATGACGCTTAACGTTTCCCTTATTATGACGCCTTGCCGTTCGGTGTCATTCAGCACTTTTAGCTGACAGCTGACAGCTAAAAGCTAACAGCTGATAGCTTTCAGCTCACAGCTAATAGCTGTTATCTTCTTACCGCTTTCCTCACCATAGCAGCAGATTCTTCGCTGG	32	30	0.109541	2	Capsule Intestinal Profiling (Shalon et al. 2023)	CGTCATCCGAAGCGAATGTGAAGGATC	GLM_Capsule	False	False	GATCCTTCACATTCGCTTCGGATGACG	3.96652	0.554282	1	1	4	1.0	14.0
196309	196309	GATCCTTCACATTCGTTCAGGATGACG	GATCCTTCACATTCGTTCAGGATGACGATTAACGTCCCCCCTCATTATGATGACTTCCATGCCACGGTCATTCTGAATGGA	23	20	0.839744	0	Capsule Intestinal Profiling (Shalon et al. 2023)	CGTCATCCTGAACGAATGTGAAGGATC	GLM_Capsule	False	False	GATCCTTCACATTCGTTCAGGATGACG	5.83032	0.648536	1	7	7	62.0	62.0
196310	196310	GATCCTTCACATTCGTTCAGGATGACG	GATCCTTCACATTCGTTCAGGATGACGCCTTATGGTTTTTCTCACCATGGGTGCGGATCCTTCGCTGACGCTCAGAATGAC	19	19	0.978723	0	Capsule Intestinal Profiling (Shalon et al. 2023)	CGTCATCCTGAACGAATGTGAAGGATC	GLM_Capsule	False	False	GATCCTTCACATTCGTTCAGGATGACG	5.83032	0.648536	1	7	7	62.0	62.0
196311	196311	GATCCTTCACATTCGTTCAGGATGACG	GATCCTTCACATTCGTTCAGGATGACGATTAACGTTTCTCTTATTATGATGCCCTTTCCTCCAATCGTCATTCAGAACGGC	16	10	0.952586	0	Capsule Intestinal Profiling (Shalon et al. 2023)	CGTCATCCTGAACGAATGTGAAGGATC	GLM_Capsule	False	False	GATCCTTCACATTCGTTCAGGATGACG	5.83032	0.648536	1	7	7	62.0	62.0
196312	196312	GATCCTTCACATTCGTTCAGGATGACG	GATCCTTCACATTCGTTCAGGATGACGATTAACATTTCCCTCATTATGACGCCTTGCCGTCCGGTGTCATTCTGAACGGTG	14	12	0.828283	0	Capsule Intestinal Profiling (Shalon et al. 2023)	CGTCATCCTGAACGAATGTGAAGGATC	GLM_Capsule	False	False	GATCCTTCACATTCGTTCAGGATGACG	5.83032	0.648536	1	7	7	62.0	62.0
196313	196313	GATCCTTCACATTCGTTCAGGATGACG	GATCCTTCACATTCGTTCAGGATGACGATTATCGTTTCCCTCACTACAACAGCAAATCCTTTGCTGATGTTTCGTATGACA	13	9	0.251314	0	Capsule Intestinal Profiling (Shalon et al. 2023)	CGTCATCCTGAACGAATGTGAAGGATC	GLM_Capsule	False	False	GATCCTTCACATTCGTTCAGGATGACG	5.83032	0.648536	1	7	7	62.0	62.0
196314	196314	GATCCTTCACATTCGTTCAGGATGACG	GATCCTTCACATTCGTTCAGGATGACGACTAACGTTCTCCTCATTATGACGCCTTAACGTCTTATACAAGGATCATGGAGT	12	12	0.171886	0	Capsule Intestinal Profiling (Shalon et al. 2023)	CGTCATCCTGAACGAATGTGAAGGATC	GLM_Capsule	False	False	GATCCTTCACATTCGTTCAGGATGACG	5.83032	0.648536	1	7	7	62.0	62.0
196315	196315	GATCCTTCACATTCGTTCAGGATGACG	GATCCTTCACATTCGTTCAGGATGACGCCTTAACGTCTTATACAAGGATCATGGAGTCGACCGTCAGAAGGAGCTGTGGCG	11	10	0.702624	0	Capsule Intestinal Profiling (Shalon et al. 2023)	CGTCATCCTGAACGAATGTGAAGGATC	GLM_Capsule	False	False	GATCCTTCACATTCGTTCAGGATGACG	5.83032	0.648536	1	7	7	62.0	62.0
196316	196316	GATCCTTCACGTTCGTTCAGGATGACG	GATCCTTCACGTTCGTTCAGGATGACGATTAACGTTTTTCTCATTATGAAGCCTTAACGTGTCTTATACAAGGATCATGGA	11	9	0.724868	0	Capsule Intestinal Profiling (Shalon et al. 2023)	CGTCATCCTGAACGAACGTGAAGGATC	GLM_Capsule	False	False	GATCCTTCACGTTCGTTCAGGATGACG	4.24605	0.681854	1	1	1	28.0	28.0
196317	196317	GATCCTTGCTGATTCATACGCAGCTCT	GATCCTTGCTGATTCATACGCAGCTCTTCTTTACCTTCCCTTATTATTATGCAAACGGATTTTCTGTGGGATACGGCAGGC	153	118	0.514139	0	Capsule Intestinal Profiling (Shalon et al. 2023)	AGAGCTGCGTATGAATCAGCAAGGATC	GLM_Capsule	True	False	AGAGCTGCGTATGAATCAGCAAGGATC	1.74801	0.981879	1	3	3	4.0	4.0
196318	196318	GATCCTTGCTGATTCATACGCAGCTCT	GATCCTTGCTGATTCATACGCAGCTCTTCTTTACTTTCCCTTATTATTATGCAAACGGATTTTCTGTGGGATACGGCAGGC	38	32	0.514139	0	Capsule Intestinal Profiling (Shalon et al. 2023)	AGAGCTGCGTATGAATCAGCAAGGATC	GLM_Capsule	True	False	AGAGCTGCGTATGAATCAGCAAGGATC	1.74801	0.981879	1	3	3	4.0	4.0
196319	196319	GATCCTTGCTGATTCATACGCAGCTCT	GATCCTTGCTGATTCATACGCAGCTCTTCTTTACCTTCCCTTACTATTATGCAAACGGATTTTCTGTGGGATACGGCAGGC	30	25	0.514139	0	Capsule Intestinal Profiling (Shalon et al. 2023)	AGAGCTGCGTATGAATCAGCAAGGATC	GLM_Capsule	True	False	AGAGCTGCGTATGAATCAGCAAGGATC	1.74801	0.981879	1	3	3	4.0	4.0
196320	196320	GATCGCGTCGAAAATGTTGGTGTAAGG	GATCGCGTCGAAAATGTTGGTGTAAGGGTGACGCCCTAGCGCCCGTTTAACGAAGAACGGCCTTCGTCCTAGAATCTGAAA	467	420	0.93133	0	Capsule Intestinal Profiling (Shalon et al. 2023)	CCTTACACCAACATTTTCGACGCGATC	GLM_Capsule	True	False	CCTTACACCAACATTTTCGACGCGATC	3.74952	0.921009	1	3	4	13.0	13.0
196321	196321	GATCGCGTCGAAAATGTTGGTGTAAGG	GATCGCGTCGAAAATGTTGGTGTAAGGGTGACGCCCCAGCGGCCGCTTAACGAAGAGCGGCCCTCGTCCTAGAATCTGAAA	105	86	0.978022	0	Capsule Intestinal Profiling (Shalon et al. 2023)	CCTTACACCAACATTTTCGACGCGATC	GLM_Capsule	True	False	CCTTACACCAACATTTTCGACGCGATC	3.74952	0.921009	1	3	4	13.0	13.0
196322	196322	GATCGCGTCGAAAATGTTGGTGTAAGG	GATCGCGTCGAAAATGTTGGTGTAAGGGTGACACCCTAGCGCCCGTTTAACGAAAAACGGCCTTCGTCCTAGAATCTGAAA	77	68	0.934211	0	Capsule Intestinal Profiling (Shalon et al. 2023)	CCTTACACCAACATTTTCGACGCGATC	GLM_Capsule	True	False	CCTTACACCAACATTTTCGACGCGATC	3.74952	0.921009	1	3	4	13.0	13.0
196323	196323	GATCGCGTCGAAAATGTTGGTGTAAGG	GATCGCGTCGAAAATGTTGGTGTAAGGGTGACGCCCTAGCGCCCGTTTAACGAAGAACGGCCTTCGTCCTAGAATCTGAAATCACCACAACAACAGGTTCTAGGAAAGGACGAAGACCGCTATGGAAATCTTATC	340	309	0.923754	1	Capsule Intestinal Profiling (Shalon et al. 2023)	CCTTACACCAACATTTTCGACGCGATC	GLM_Capsule	True	False	CCTTACACCAACATTTTCGACGCGATC	3.74952	0.921009	1	4	4	3.0	13.0
196324	196324	GATCGCGTCGAAAATGTTGGTGTAAGG	GATCGCGTCGAAAATGTTGGTGTAAGGGTGACGCCCTAGCGCCCGTTTAACGAAGAACGGCCTTCGTCCTAGAATCTGAAATCACCACAACAACAGGTTCTAGGAAAGGACGAAGACCGCTATGGGAATCTTATC	24	22	0.14375	1	Capsule Intestinal Profiling (Shalon et al. 2023)	CCTTACACCAACATTTTCGACGCGATC	GLM_Capsule	True	False	CCTTACACCAACATTTTCGACGCGATC	3.74952	0.921009	1	4	4	3.0	13.0
196325	196325	GATCGCGTCGAAAATGTTGGTGTAAGG	GATCGCGTCGAAAATGTTGGTGTAAGGGTGACGCCCCAGCGGCCGCTTAACGAAGAGCGGCCCTCGTCCTAGAATCTGAAATCACCACAACAACAGGTTCTAGGAAAGGACGAGGACCGCTATGGAAATCTTATC	92	86	0.925532	1	Capsule Intestinal Profiling (Shalon et al. 2023)	CCTTACACCAACATTTTCGACGCGATC	GLM_Capsule	True	False	CCTTACACCAACATTTTCGACGCGATC	3.74952	0.921009	1	4	4	3.0	13.0
196326	196326	GATCGCGTCGAAAATGTTGGTGTAAGG	GATCGCGTCGAAAATGTTGGTGTAAGGGTGACACCCTAGCGCCCGTTTAACGAAAAACGGCCTTCGTCCTAGAATCTGAAATCACCACAACAACAGGTTCTAGGAAAGGACGAAGACCGCTATGGGAATCTTATC	130	112	0.7625	1	Capsule Intestinal Profiling (Shalon et al. 2023)	CCTTACACCAACATTTTCGACGCGATC	GLM_Capsule	True	False	CCTTACACCAACATTTTCGACGCGATC	3.74952	0.921009	1	4	4	3.0	13.0
196327	196327	GATCGCGTCGAAAATGTTGGTGTAAGG	GATCGCGTCGAAAATGTTGGTGTAAGGGTGACGCCCTAGCGCCCGTTTAACGAAGAACGGCCTTCGTCCTAGAATCTGAAATCACCACAACAACAGGTTCTAGGAAAGGACGAAGACCGCTATGGAAATCTTATCAGACCCGACGCCGGACATGCTCGCCATGCCCCGTTTCGACGACGGCGCCATCGA	374	347	0.599049	2	Capsule Intestinal Profiling (Shalon et al. 2023)	CCTTACACCAACATTTTCGACGCGATC	GLM_Capsule	True	False	CCTTACACCAACATTTTCGACGCGATC	3.74952	0.921009	1	3	4	3.0	13.0
196328	196328	GATCGCGTCGAAAATGTTGGTGTAAGG	GATCGCGTCGAAAATGTTGGTGTAAGGGTGACGCCCTAGCGCCCGTTTAACGAAGAACGGCCTTCGTCCTAGAATCTGAAATCACCACAACAACAGGTTCTAGGAAAGGACGAAGACCGCTATGGAAATCTTATCAGACCCGACGCAGGACATGCTCGCCATGCCCCGTTTCGACGACGGCGCCATCGA	20	18	0.599049	2	Capsule Intestinal Profiling (Shalon et al. 2023)	CCTTACACCAACATTTTCGACGCGATC	GLM_Capsule	True	False	CCTTACACCAACATTTTCGACGCGATC	3.74952	0.921009	1	3	4	3.0	13.0
196329	196329	GATCGCGTCGAAAATGTTGGTGTAAGG	GATCGCGTCGAAAATGTTGGTGTAAGGGTGACGCCCCAGCGGCCGCTTAACGAAGAGCGGCCCTCGTCCTAGAATCTGAAATCACCACAACAACAGGTTCTAGGAAAGGACGAGGACCGCTATGGAAATCTTATCAGACCCGACGCCGGACATGCTCGCCATGCCCCGTTTCGACGACGGCGCCATCGA	105	100	0.161648	2	Capsule Intestinal Profiling (Shalon et al. 2023)	CCTTACACCAACATTTTCGACGCGATC	GLM_Capsule	True	False	CCTTACACCAACATTTTCGACGCGATC	3.74952	0.921009	1	3	4	3.0	13.0
196330	196330	GATCGTGTGGGTTCAAGTCCCATCTTC	GATCGTGTGGGTTCAAGTCCCATCTTCCGCATCATTTTCAAAAAAATATTTTAGAAATGCGGAAGTGTCGGAACTGGCAGA	152	110	0.395028	0	Capsule Intestinal Profiling (Shalon et al. 2023)	GAAGATGGGACTTGAACCCACACGATC	GLM_Capsule	False	False	GATCGTGTGGGTTCAAGTCCCATCTTC	4.70681	0.459512	1	6	6	2.0	2.0
196331	196331	GATCGTGTGGGTTCAAGTCCCATCTTC	GATCGTGTGGGTTCAAGTCCCATCTTCCGCATAATGAGAGAAGCATTTACAGGAAACTGTAAGTGCTTTTGTTTTATGGGA	80	68	1.0	0	Capsule Intestinal Profiling (Shalon et al. 2023)	GAAGATGGGACTTGAACCCACACGATC	GLM_Capsule	False	False	GATCGTGTGGGTTCAAGTCCCATCTTC	4.70681	0.459512	1	6	6	2.0	2.0
196332	196332	GATCGTGTGGGTTCAAGTCCCATCTTC	GATCGTGTGGGTTCAAGTCCCATCTTCTGCATTTAATCAGACAATGTCTGATTCATATTGAAATGCAGGAGTGGCGGAATT	73	61	0.987013	0	Capsule Intestinal Profiling (Shalon et al. 2023)	GAAGATGGGACTTGAACCCACACGATC	GLM_Capsule	False	False	GATCGTGTGGGTTCAAGTCCCATCTTC	4.70681	0.459512	1	6	6	2.0	2.0
196333	196333	GATCGTGTGGGTTCAAGTCCCATCTTC	GATCGTGTGGGTTCAAGTCCCATCTTCCGCAGTAAGATAAGACCAAGAGTACAGAACAAAGTATTCTTGGTCTTTTTACAT	22	20	0.958333	0	Capsule Intestinal Profiling (Shalon et al. 2023)	GAAGATGGGACTTGAACCCACACGATC	GLM_Capsule	False	False	GATCGTGTGGGTTCAAGTCCCATCTTC	4.70681	0.459512	1	6	6	2.0	2.0
196334	196334	GATCGTGTGGGTTCAAGTCCCATCTTC	GATCGTGTGGGTTCAAGTCCCATCTTCCGCATTATAATAACTAAACATTGTTTTATGCGGAAGTGTCGGAACTGGCAGACG	19	14	0.003713	0	Capsule Intestinal Profiling (Shalon et al. 2023)	GAAGATGGGACTTGAACCCACACGATC	GLM_Capsule	False	False	GATCGTGTGGGTTCAAGTCCCATCTTC	4.70681	0.459512	1	6	6	2.0	2.0
196335	196335	GATCGTGTGGGTTCAAGTCCCATCTTC	GATCGTGTGGGTTCAAGTCCCATCTTCCGCATCTATTTCATAGATTATTTGTTTTACATGTACTTATTTACCATATGCGGA	15	14	1.0	0	Capsule Intestinal Profiling (Shalon et al. 2023)	GAAGATGGGACTTGAACCCACACGATC	GLM_Capsule	False	False	GATCGTGTGGGTTCAAGTCCCATCTTC	4.70681	0.459512	1	6	6	2.0	2.0
196336	196336	GATCGTGTGGGTTCAAGTCCCATCTTC	GATCGTGTGGGTTCAAGTCCCATCTTCCGCATAATGAGAGAAGCATTTACAGGAAACTGTAAGTGCTTTTGTTTTATGGGATTAGGATATCTAAGGTTACTGGTAGGAGAATTACAAAGGTATTGACGGCTGGAA	84	79	0.964706	1	Capsule Intestinal Profiling (Shalon et al. 2023)	GAAGATGGGACTTGAACCCACACGATC	GLM_Capsule	False	False	GATCGTGTGGGTTCAAGTCCCATCTTC	4.70681	0.459512	1	4	6	0.0	2.0
196337	196337	GATCGTGTGGGTTCAAGTCCCATCTTC	GATCGTGTGGGTTCAAGTCCCATCTTCTGCATTTAATCAGACAATGTCTGATTCATATTGAAATGCAGGAGTGGCGGAATTGGCAGACGCGCAGGCTTCAGGTGCCTGTGGTCGCAAGATCGTGTGGGTTCAAGT	124	114	0.076571	1	Capsule Intestinal Profiling (Shalon et al. 2023)	GAAGATGGGACTTGAACCCACACGATC	GLM_Capsule	False	False	GATCGTGTGGGTTCAAGTCCCATCTTC	4.70681	0.459512	1	4	6	0.0	2.0
196338	196338	GATCGTGTGGGTTCAAGTCCCATCTTC	GATCGTGTGGGTTCAAGTCCCATCTTCCGCAGTAAGATAAGACCAAGAGTACAGAACAAAGTATTCTTGGTCTTTTTACATATTAGAAAAGAGCTTTCCTAATATATAAAACCGTTCTGCTTGGAAAATAATATT	15	14	0.103704	1	Capsule Intestinal Profiling (Shalon et al. 2023)	GAAGATGGGACTTGAACCCACACGATC	GLM_Capsule	False	False	GATCGTGTGGGTTCAAGTCCCATCTTC	4.70681	0.459512	1	4	6	0.0	2.0
196339	196339	GATCGTGTGGGTTCAAGTCCCATCTTC	GATCGTGTGGGTTCAAGTCCCATCTTCCGCATCTATTTCATAGATTATTTGTTTTACATGTACTTATTTACCATATGCGGAAGTGTCGGAACTGGCAGACGAGCAAGACTAAGGATCTTGTAAGCATTGCGCTTG	15	15	0.009381	1	Capsule Intestinal Profiling (Shalon et al. 2023)	GAAGATGGGACTTGAACCCACACGATC	GLM_Capsule	False	False	GATCGTGTGGGTTCAAGTCCCATCTTC	4.70681	0.459512	1	4	6	0.0	2.0
196340	196340	GATCGTGTGGGTTCAAGTCCCATCTTC	GATCGTGTGGGTTCAAGTCCCATCTTCCGCATAATGAGAGAAGCATTTACAGGAAACTGTAAGTGCTTTTGTTTTATGGGATTAGGATATCTAAGGTTACTGGTAGGAGAATTACAAAGGTATTGACGGCTGGAAACTACCTTTTGCCATAGAAGGAGAGAAGAGTATCTTTGATGGGTTGGAAATTTC	114	107	1.0	2	Capsule Intestinal Profiling (Shalon et al. 2023)	GAAGATGGGACTTGAACCCACACGATC	GLM_Capsule	False	False	GATCGTGTGGGTTCAAGTCCCATCTTC	4.70681	0.459512	1	1	6	0.0	2.0
196341	196341	GATCGTGTGGGTTCAAGTCCCATCTTC	GATCGTGTGGGTTCAAGTCCCATCTTCCGCATAATGAGAGAAGCATTTACAGGAAACTGTAAGTGCTTTTGTTTTATGGGATTAGGATATCTAAGGTTACTGGTAGGAGAATTACAAAGGTATTGACGGCTGGAAACTACCTTTTGCCATAGAAGGAGAGAAGAGTATCTTTGATGGGTTGGAAATTTCAAAAGATACAAAGCTTTGTGAAGCGTATATGGGGAAATATCCGGTTATTTCAAT	100	92	0.989583	3	Capsule Intestinal Profiling (Shalon et al. 2023)	GAAGATGGGACTTGAACCCACACGATC	GLM_Capsule	False	False	GATCGTGTGGGTTCAAGTCCCATCTTC	4.70681	0.459512	1	1	6	0.0	2.0
196342	196342	GATCGTGTGGGTTCAAGTCCCATCTTC	GATCGTGTGGGTTCAAGTCCCATCTTCCGCATAATGAGAGAAGCATTTACAGGAAACTGTAAGTGCTTTTGTTTTATGGGATTAGGATATCTAAGGTTACTGGTAGGAGAATTACAAAGGTATTGACGGCTGGAAACTACCTTTTGCCATAGAAGGAGAGAAGAGTATCTTTGATGGGTTGGAAATTTCAAAAGATACAAAGCTTTGTGAAGCGTATATGGGGAAATATCCGGTTATTTCAATTTCCCTTAAAGGAATCAATGCTGCTGCTTATGAGGATGCATTTGATTTTGCAGT	80	68	1.0	4	Capsule Intestinal Profiling (Shalon et al. 2023)	GAAGATGGGACTTGAACCCACACGATC	GLM_Capsule	False	False	GATCGTGTGGGTTCAAGTCCCATCTTC	4.70681	0.459512	1	1	6	0.0	2.0
196343	196343	GATCGTGTGGGTTCAAGTCCCATCTTC	GATCGTGTGGGTTCAAGTCCCATCTTCCGCATAATGAGAGAAGCATTTACAGGAAACTGTAAGTGCTTTTGTTTTATGGGATTAGGATATCTAAGGTTACTGGTAGGAGAATTACAAAGGTATTGACGGCTGGAAACTACCTTTTGCCATAGAAGGAGAGAAGAGTATCTTTGATGGGTTGGAAATTTCAAAAGATACAAAGCTTTGTGAAGCGTATATGGGGAAATATCCGGTTATTTCAATTTCCCTTAAAGGAATCAATGCTGCTGCTTATGAGGATGCATTTGATTTTGCAGTTCAGATTATGCAAAGAACAGCGGAAGAATTCCAGTTTCTATCAGATAGTGAATA	91	84	0.988506	5	Capsule Intestinal Profiling (Shalon et al. 2023)	GAAGATGGGACTTGAACCCACACGATC	GLM_Capsule	False	False	GATCGTGTGGGTTCAAGTCCCATCTTC	4.70681	0.459512	1	1	6	0.0	2.0
196344	196344	GATCGTGTGGGTTCAAGTCCCATCTTC	GATCGTGTGGGTTCAAGTCCCATCTTCCGCATAATGAGAGAAGCATTTACAGGAAACTGTAAGTGCTTTTGTTTTATGGGATTAGGATATCTAAGGTTACTGGTAGGAGAATTACAAAGGTATTGACGGCTGGAAACTACCTTTTGCCATAGAAGGAGAGAAGAGTATCTTTGATGGGTTGGAAATTTCAAAAGATACAAAGCTTTGTGAAGCGTATATGGGGAAATATCCGGTTATTTCAATTTCCCTTAAAGGAATCAATGCTGCTGCTTATGAGGATGCATTTGATTTTGCAGTTCAGATTATGCAAAGAACAGCGGAAGAATTCCAGTTTCTATCAGATAGTGAATACCTGAGCGAACATGATAAATCTGTATATAGAGAACTTTTGGACAGTAATATGAG	29	29	1.0	6	Capsule Intestinal Profiling (Shalon et al. 2023)	GAAGATGGGACTTGAACCCACACGATC	GLM_Capsule	False	False	GATCGTGTGGGTTCAAGTCCCATCTTC	4.70681	0.459512	1	2	6	0.0	2.0
196345	196345	GATCGTGTGGGTTCAAGTCCCATCTTC	GATCGTGTGGGTTCAAGTCCCATCTTCCGCATAATGAGAGAAGCATTTACAGGAAACTGTAAGTGCTTTTGTTTTATGGGATTAGGATATCTAAGGTTACTGGTAGGAGAATTACAAAGGTATTGACGGCTGGAAACTACCTTTTGCCATAGAAGGAGAGAAGAGTATCTTTGATGGGTTGGAAATTTCAAAAGATACAAAGCTTTGTGAAGCGTATATGGGGAAATATCCGGTTATTTCAATTTCCCTTAAAGGAATCAATGCTGCTGCTTATGAGGATGCATTTGATTTTGCAGTTCAGATTATGCAAAGAACAGCGGAAGAATTCCAGTTTCTATCAGATAGTGAATACCTGAGTGAACATGATAAATCTGTATATAGAGAACTTTTGGACAGTAATATGAG	23	23	1.0	6	Capsule Intestinal Profiling (Shalon et al. 2023)	GAAGATGGGACTTGAACCCACACGATC	GLM_Capsule	False	False	GATCGTGTGGGTTCAAGTCCCATCTTC	4.70681	0.459512	1	2	6	0.0	2.0
196346	196346	GATCGTGTGGGTTCAAGTCCCATCTTC	GATCGTGTGGGTTCAAGTCCCATCTTCCGCATAATGAGAGAAGCATTTACAGGAAACTGTAAGTGCTTTTGTTTTATGGGATTAGGATATCTAAGGTTACTGGTAGGAGAATTACAAAGGTATTGACGGCTGGAAACTACCTTTTGCCATAGAAGGAGAGAAGAGTATCTTTGATGGGTTGGAAATTTCAAAAGATACAAAGCTTTGTGAAGCGTATATGGGGAAATATCCGGTTATTTCAATTTCCCTTAAAGGAATCAATGCTGCTGCTTATGAGGATGCATTTGATTTTGCAGTTCAGATTATGCAAAGAACAGCGGAAGAATTCCAGTTTCTATCAGATAGTGAATACCTGAGCGAACATGATAAATCTGTATATAGAGAACTTTTGGACAGTAATATGAGCGAAACTGTATTTTGCGGTGGACTGAAAATATTGTCAAAATTATTAGAGAAGCA	89	85	0.905263	7	Capsule Intestinal Profiling (Shalon et al. 2023)	GAAGATGGGACTTGAACCCACACGATC	GLM_Capsule	False	False	GATCGTGTGGGTTCAAGTCCCATCTTC	4.70681	0.459512	1	1	6	0.0	2.0
196347	196347	GATCGTGTGGGTTCAAGTCCCATCTTC	GATCGTGTGGGTTCAAGTCCCATCTTCCGCATAATGAGAGAAGCATTTACAGGAAACTGTAAGTGCTTTTGTTTTATGGGATTAGGATATCTAAGGTTACTGGTAGGAGAATTACAAAGGTATTGACGGCTGGAAACTACCTTTTGCCATAGAAGGAGAGAAGAGTATCTTTGATGGGTTGGAAATTTCAAAAGATACAAAGCTTTGTGAAGCGTATATGGGGAAATATCCGGTTATTTCAATTTCCCTTAAAGGAATCAATGCTGCTGCTTATGAGGATGCATTTGATTTTGCAGTTCAGATTATGCAAAGAACAGCGGAAGAATTCCAGTTTCTATCAGATAGTGAATACCTGAGCGAACATGATAAATCTGTATATAGAGAACTTTTGGACAGTAATATGAGCGAAACTGTATTTTGCGGTGGACTGAAAATATTGTCAAAATTATTAGAGAAGCATTATAGATTAAAAGTAATTCGGTTAACTCTTTATATTTTAAAAAATTATAAATT	71	67	0.971429	8	Capsule Intestinal Profiling (Shalon et al. 2023)	GAAGATGGGACTTGAACCCACACGATC	GLM_Capsule	False	False	GATCGTGTGGGTTCAAGTCCCATCTTC	4.70681	0.459512	1	2	6	0.0	2.0
196348	196348	GATCGTGTGGGTTCAAGTCCCATCTTC	GATCGTGTGGGTTCAAGTCCCATCTTCCGCATAATGAGAGAAGCATTTACAGGAAACTGTAAGTGCTTTTGTTTTATGGGATTAGGATATCTAAGGTTACTGGTAGGAGAATTACAAAGGTATTGACGGCTGGAAACTACCTTTTGCCATAGAAGGAGAGAAGAGTATCTTTGATGGGTTGGAAATTTCAAAAGATACAAAGCTTTGTGAAGCGTATATGGGGAAATATCCGGTTATTTCAATTTCCCTTAAAGGAATCAATGCTGCTGCTTATGAGGATGCATTTGATTTTGCAGTTCAGATTATGCAAAGAACAGCGGAAGAATTCCAGTTTCTATCAGATAGTGAATACCTGAGCGAACATGATAAATCTGTATATAGAGAACTTTTGGACAGTAATATGAGCGAAACTGTATTTTGCGGTGGACTGAAAATATTGTCAAAATTATTAGAGAAGCATTATAGATTAAAAGTAATTCTTTTAATTGATGAATATGATGTTCCATTAGCAGA	43	29	0.967742	8	Capsule Intestinal Profiling (Shalon et al. 2023)	GAAGATGGGACTTGAACCCACACGATC	GLM_Capsule	False	False	GATCGTGTGGGTTCAAGTCCCATCTTC	4.70681	0.459512	1	2	6	0.0	2.0
196349	196349	GATCGTGTGGGTTCAAGTCCCATCTTC	GATCGTGTGGGTTCAAGTCCCATCTTCCGCATAATGAGAGAAGCATTTACAGGAAACTGTAAGTGCTTTTGTTTTATGGGATTAGGATATCTAAGGTTACTGGTAGGAGAATTACAAAGGTATTGACGGCTGGAAACTACCTTTTGCCATAGAAGGAGAGAAGAGTATCTTTGATGGGTTGGAAATTTCAAAAGATACAAAGCTTTGTGAAGCGTATATGGGGAAATATCCGGTTATTTCAATTTCCCTTAAAGGAATCAATGCTGCTGCTTATGAGGATGCATTTGATTTTGCAGTTCAGATTATGCAAAGAACAGCGGAAGAATTCCAGTTTCTATCAGATAGTGAATACCTGAGCGAACATGATAAATCTGTATATAGAGAACTTTTGGACAGTAATATGAGCGAAACTGTATTTTGCGGTGGACTGAAAATATTGTCAAAATTATTAGAGAAGCATTATAGATTAAAAGTAATTCGGTTAACTCTTTATATTTTAAAAAATTATAAATTCATTGTATCCCATATTTATCCATTTTTTCTGGCTTCTTCCCAAATTCGGTTTTG	19	17	1.0	9	Capsule Intestinal Profiling (Shalon et al. 2023)	GAAGATGGGACTTGAACCCACACGATC	GLM_Capsule	False	False	GATCGTGTGGGTTCAAGTCCCATCTTC	4.70681	0.459512	1	2	6	0.0	2.0
196350	196350	GATCGTGTGGGTTCAAGTCCCATCTTC	GATCGTGTGGGTTCAAGTCCCATCTTCCGCATAATGAGAGAAGCATTTACAGGAAACTGTAAGTGCTTTTGTTTTATGGGATTAGGATATCTAAGGTTACTGGTAGGAGAATTACAAAGGTATTGACGGCTGGAAACTACCTTTTGCCATAGAAGGAGAGAAGAGTATCTTTGATGGGTTGGAAATTTCAAAAGATACAAAGCTTTGTGAAGCGTATATGGGGAAATATCCGGTTATTTCAATTTCCCTTAAAGGAATCAATGCTGCTGCTTATGAGGATGCATTTGATTTTGCAGTTCAGATTATGCAAAGAACAGCGGAAGAATTCCAGTTTCTATCAGATAGTGAATACCTGAGCGAACATGATAAATCTGTATATAGAGAACTTTTGGACAGTAATATGAGCGAAACTGTATTTTGCGGTGGACTGAAAATATTGTCAAAATTATTAGAGAAGCATTATAGATTAAAAGTAATTCTTTTAATTGATGAATATGATGTTCCATTAGCAGAGGCATTTGAAAATGGGTATTATGAGCAAATGATATTTCAAGACTATGTAAATGT	12	10	0.423077	9	Capsule Intestinal Profiling (Shalon et al. 2023)	GAAGATGGGACTTGAACCCACACGATC	GLM_Capsule	False	False	GATCGTGTGGGTTCAAGTCCCATCTTC	4.70681	0.459512	1	2	6	0.0	2.0
196351	196351	GATCGTGTGGGTTCAAGTCCCATCTTC	GATCGTGTGGGTTCAAGTCCCATCTTCCGCATAATGAGAGAAGCATTTACAGGAAACTGTAAGTGCTTTTGTTTTATGGGATTAGGATATCTAAGGTTACTGGTAGGAGAATTACAAAGGTATTGACGGCTGGAAACTACCTTTTGCCATAGAAGGAGAGAAGAGTATCTTTGATGGGTTGGAAATTTCAAAAGATACAAAGCTTTGTGAAGCGTATATGGGGAAATATCCGGTTATTTCAATTTCCCTTAAAGGAATCAATGCTGCTGCTTATGAGGATGCATTTGATTTTGCAGTTCAGATTATGCAAAGAACAGCGGAAGAATTCCAGTTTCTATCAGATAGTGAATACCTGAGCGAACATGATAAATCTGTATATAGAGAACTTTTGGACAGTAATATGAGCGAAACTGTATTTTGCGGTGGACTGAAAATATTGTCAAAATTATTAGAGAAGCATTATAGATTAAAAGTAATTCGGTTAACTCTTTATATTTTAAAAAATTATAAATTCATTGTATCCCATATTTATCCATTTTTTCTGGCTTCTTCCCAAATTCGGTTTTGCTCCCACGGAATATTAACAACTCGGATAGGATATTGCTTTCGCATAGACAACCC	62	58	1.0	10	Capsule Intestinal Profiling (Shalon et al. 2023)	GAAGATGGGACTTGAACCCACACGATC	GLM_Capsule	False	False	GATCGTGTGGGTTCAAGTCCCATCTTC	4.70681	0.459512	1	1	6	0.0	2.0
196352	196352	GATCGTGTGGGTTCAAGTCCCATCTTC	GATCGTGTGGGTTCAAGTCCCATCTTCCGCATAATGAGAGAAGCATTTACAGGAAACTGTAAGTGCTTTTGTTTTATGGGATTAGGATATCTAAGGTTACTGGTAGGAGAATTACAAAGGTATTGACGGCTGGAAACTACCTTTTGCCATAGAAGGAGAGAAGAGTATCTTTGATGGGTTGGAAATTTCAAAAGATACAAAGCTTTGTGAAGCGTATATGGGGAAATATCCGGTTATTTCAATTTCCCTTAAAGGAATCAATGCTGCTGCTTATGAGGATGCATTTGATTTTGCAGTTCAGATTATGCAAAGAACAGCGGAAGAATTCCAGTTTCTATCAGATAGTGAATACCTGAGCGAACATGATAAATCTGTATATAGAGAACTTTTGGACAGTAATATGAGCGAAACTGTATTTTGCGGTGGACTGAAAATATTGTCAAAATTATTAGAGAAGCATTATAGATTAAAAGTAATTCGGTTAACTCTTTATATTTTAAAAAATTATAAATTCATTGTATCCCATATTTATCCATTTTTTCTGGCTTCTTCCCAAATTCGGTTTTGCTCCCACGGAATATTAACAACTCGGATAGGATATTGCTTTCGCATAGACAACCCCCACCGTATCCCCTTGAAATGTTACTATCTCCAGCCAGGATTCCCGCAACATGC	33	30	1.0	11	Capsule Intestinal Profiling (Shalon et al. 2023)	GAAGATGGGACTTGAACCCACACGATC	GLM_Capsule	False	False	GATCGTGTGGGTTCAAGTCCCATCTTC	4.70681	0.459512	1	1	6	0.0	2.0
196353	196353	GATCGTGTGGGTTCAAGTCCCATCTTC	GATCGTGTGGGTTCAAGTCCCATCTTCCGCATAATGAGAGAAGCATTTACAGGAAACTGTAAGTGCTTTTGTTTTATGGGATTAGGATATCTAAGGTTACTGGTAGGAGAATTACAAAGGTATTGACGGCTGGAAACTACCTTTTGCCATAGAAGGAGAGAAGAGTATCTTTGATGGGTTGGAAATTTCAAAAGATACAAAGCTTTGTGAAGCGTATATGGGGAAATATCCGGTTATTTCAATTTCCCTTAAAGGAATCAATGCTGCTGCTTATGAGGATGCATTTGATTTTGCAGTTCAGATTATGCAAAGAACAGCGGAAGAATTCCAGTTTCTATCAGATAGTGAATACCTGAGCGAACATGATAAATCTGTATATAGAGAACTTTTGGACAGTAATATGAGCGAAACTGTATTTTGCGGTGGACTGAAAATATTGTCAAAATTATTAGAGAAGCATTATAGATTAAAAGTAATTCGGTTAACTCTTTATATTTTAAAAAATTATAAATTCATTGTATCCCATATTTATCCATTTTTTCTGGCTTCTTCCCAAATTCGGTTTTGCTCCCACGGAATATTAACAACTCGGATAGGATATTGCTTTCGCATAGACAACCCCCACCGTATCCCCTTGAAATGTTACTATCTCCAGCCAGGATTCCCGCAACATGCGTTCCATGTCCACTATCATCATGCAATGTCTTTTTTTGACCTACAAAGTCCTGA	96	89	0.967742	12	Capsule Intestinal Profiling (Shalon et al. 2023)	GAAGATGGGACTTGAACCCACACGATC	GLM_Capsule	False	False	GATCGTGTGGGTTCAAGTCCCATCTTC	4.70681	0.459512	1	1	6	0.0	2.0
196354	196354	GATCGTGTGGGTTCAAGTCCCATCTTC	GATCGTGTGGGTTCAAGTCCCATCTTCCGCATAATGAGAGAAGCATTTACAGGAAACTGTAAGTGCTTTTGTTTTATGGGATTAGGATATCTAAGGTTACTGGTAGGAGAATTACAAAGGTATTGACGGCTGGAAACTACCTTTTGCCATAGAAGGAGAGAAGAGTATCTTTGATGGGTTGGAAATTTCAAAAGATACAAAGCTTTGTGAAGCGTATATGGGGAAATATCCGGTTATTTCAATTTCCCTTAAAGGAATCAATGCTGCTGCTTATGAGGATGCATTTGATTTTGCAGTTCAGATTATGCAAAGAACAGCGGAAGAATTCCAGTTTCTATCAGATAGTGAATACCTGAGCGAACATGATAAATCTGTATATAGAGAACTTTTGGACAGTAATATGAGCGAAACTGTATTTTGCGGTGGACTGAAAATATTGTCAAAATTATTAGAGAAGCATTATAGATTAAAAGTAATTCGGTTAACTCTTTATATTTTAAAAAATTATAAATTCATTGTATCCCATATTTATCCATTTTTTCTGGCTTCTTCCCAAATTCGGTTTTGCTCCCACGGAATATTAACAACTCGGATAGGATATTGCTTTCGCATAGACAACCCCCACCGTATCCCCTTGAAATGTTACTATCTCCAGCCAGGATTCCCGCAACATGCGTTCCATGTCCACTATCATCATGCAATGTCTTTTTTTGACCTACAAAGTCCTGAAATTCCAAGACGCGGCTTTTCAAATCTGGATACGCACAGAGTTCCGTGTCTAAA	91	85	1.0	13	Capsule Intestinal Profiling (Shalon et al. 2023)	GAAGATGGGACTTGAACCCACACGATC	GLM_Capsule	False	False	GATCGTGTGGGTTCAAGTCCCATCTTC	4.70681	0.459512	1	1	6	0.0	2.0
196355	196355	GATCGTGTGGGTTCAAGTCCCATCTTC	GATCGTGTGGGTTCAAGTCCCATCTTCCGCATAATGAGAGAAGCATTTACAGGAAACTGTAAGTGCTTTTGTTTTATGGGATTAGGATATCTAAGGTTACTGGTAGGAGAATTACAAAGGTATTGACGGCTGGAAACTACCTTTTGCCATAGAAGGAGAGAAGAGTATCTTTGATGGGTTGGAAATTTCAAAAGATACAAAGCTTTGTGAAGCGTATATGGGGAAATATCCGGTTATTTCAATTTCCCTTAAAGGAATCAATGCTGCTGCTTATGAGGATGCATTTGATTTTGCAGTTCAGATTATGCAAAGAACAGCGGAAGAATTCCAGTTTCTATCAGATAGTGAATACCTGAGCGAACATGATAAATCTGTATATAGAGAACTTTTGGACAGTAATATGAGCGAAACTGTATTTTGCGGTGGACTGAAAATATTGTCAAAATTATTAGAGAAGCATTATAGATTAAAAGTAATTCGGTTAACTCTTTATATTTTAAAAAATTATAAATTCATTGTATCCCATATTTATCCATTTTTTCTGGCTTCTTCCCAAATTCGGTTTTGCTCCCACGGAATATTAACAACTCGGATAGGATATTGCTTTCGCATAGACAACCCCCACCGTATCCCCTTGAAATGTTACTATCTCCAGCCAGGATTCCCGCAACATGCGTTCCATGTCCACTATCATCATGCAATGTCTTTTTTTGACCTACAAAGTCCTGAAATTCCAAGACGCGGCTTTTCAAATCTGGATACGCACAGAGTTCCGTGTCTAAAACTGCAACACAGATTCCGTCTCCCAGTGCATTCCCTTCCAGAATTTCTTGACAC	46	43	1.0	14	Capsule Intestinal Profiling (Shalon et al. 2023)	GAAGATGGGACTTGAACCCACACGATC	GLM_Capsule	False	False	GATCGTGTGGGTTCAAGTCCCATCTTC	4.70681	0.459512	1	1	6	0.0	2.0
196356	196356	GATCGTGTGGGTTCAAGTCCCATCTTC	GATCGTGTGGGTTCAAGTCCCATCTTCCGCATAATGAGAGAAGCATTTACAGGAAACTGTAAGTGCTTTTGTTTTATGGGATTAGGATATCTAAGGTTACTGGTAGGAGAATTACAAAGGTATTGACGGCTGGAAACTACCTTTTGCCATAGAAGGAGAGAAGAGTATCTTTGATGGGTTGGAAATTTCAAAAGATACAAAGCTTTGTGAAGCGTATATGGGGAAATATCCGGTTATTTCAATTTCCCTTAAAGGAATCAATGCTGCTGCTTATGAGGATGCATTTGATTTTGCAGTTCAGATTATGCAAAGAACAGCGGAAGAATTCCAGTTTCTATCAGATAGTGAATACCTGAGCGAACATGATAAATCTGTATATAGAGAACTTTTGGACAGTAATATGAGCGAAACTGTATTTTGCGGTGGACTGAAAATATTGTCAAAATTATTAGAGAAGCATTATAGATTAAAAGTAATTCGGTTAACTCTTTATATTTTAAAAAATTATAAATTCATTGTATCCCATATTTATCCATTTTTTCTGGCTTCTTCCCAAATTCGGTTTTGCTCCCACGGAATATTAACAACTCGGATAGGATATTGCTTTCGCATAGACAACCCCCACCGTATCCCCTTGAAATGTTACTATCTCCAGCCAGGATTCCCGCAACATGCGTTCCATGTCCACTATCATCATGCAATGTCTTTTTTTGACCTACAAAGTCCTGAAATTCCAAGACGCGGCTTTTCAAATCTGGATACGCACAGAGTTCCGTGTCTAAAACTGCAACACAGATTCCGTCTCCCAGTGCATTCCCTTCCAGAATTTCTTGACACCAGTATCCAATGATCTGCTTTGCCTGCTTCATTTCTAAACATTCCTTTTTTATC	48	41	0.977273	15	Capsule Intestinal Profiling (Shalon et al. 2023)	GAAGATGGGACTTGAACCCACACGATC	GLM_Capsule	False	False	GATCGTGTGGGTTCAAGTCCCATCTTC	4.70681	0.459512	1	1	6	0.0	2.0
196357	196357	GATCGTGTGGGTTCAAGTCCCATCTTC	GATCGTGTGGGTTCAAGTCCCATCTTCCGCATAATGAGAGAAGCATTTACAGGAAACTGTAAGTGCTTTTGTTTTATGGGATTAGGATATCTAAGGTTACTGGTAGGAGAATTACAAAGGTATTGACGGCTGGAAACTACCTTTTGCCATAGAAGGAGAGAAGAGTATCTTTGATGGGTTGGAAATTTCAAAAGATACAAAGCTTTGTGAAGCGTATATGGGGAAATATCCGGTTATTTCAATTTCCCTTAAAGGAATCAATGCTGCTGCTTATGAGGATGCATTTGATTTTGCAGTTCAGATTATGCAAAGAACAGCGGAAGAATTCCAGTTTCTATCAGATAGTGAATACCTGAGCGAACATGATAAATCTGTATATAGAGAACTTTTGGACAGTAATATGAGCGAAACTGTATTTTGCGGTGGACTGAAAATATTGTCAAAATTATTAGAGAAGCATTATAGATTAAAAGTAATTCGGTTAACTCTTTATATTTTAAAAAATTATAAATTCATTGTATCCCATATTTATCCATTTTTTCTGGCTTCTTCCCAAATTCGGTTTTGCTCCCACGGAATATTAACAACTCGGATAGGATATTGCTTTCGCATAGACAACCCCCACCGTATCCCCTTGAAATGTTACTATCTCCAGCCAGGATTCCCGCAACATGCGTTCCATGTCCACTATCATCATGCAATGTCTTTTTTTGACCTACAAAGTCCTGAAATTCCAAGACGCGGCTTTTCAAATCTGGATACGCACAGAGTTCCGTGTCTAAAACTGCAACACAGATTCCGTCTCCCAGTGCATTCCCTTCCAGAATTTCTTGACACCAGTATCCAATGATCTGCTTTGCCTGCTTCATTTCTAAACATTCCTTTTTTATCAGAATATTCACCGATTACATAAGATGTGTTTTTACTGTGGGAAACATTTAATAC	36	30	0.939394	16	Capsule Intestinal Profiling (Shalon et al. 2023)	GAAGATGGGACTTGAACCCACACGATC	GLM_Capsule	False	False	GATCGTGTGGGTTCAAGTCCCATCTTC	4.70681	0.459512	1	1	6	0.0	2.0
196358	196358	GATCGTGTGGGTTCAAGTCCCATCTTC	GATCGTGTGGGTTCAAGTCCCATCTTCCGCATAATGAGAGAAGCATTTACAGGAAACTGTAAGTGCTTTTGTTTTATGGGATTAGGATATCTAAGGTTACTGGTAGGAGAATTACAAAGGTATTGACGGCTGGAAACTACCTTTTGCCATAGAAGGAGAGAAGAGTATCTTTGATGGGTTGGAAATTTCAAAAGATACAAAGCTTTGTGAAGCGTATATGGGGAAATATCCGGTTATTTCAATTTCCCTTAAAGGAATCAATGCTGCTGCTTATGAGGATGCATTTGATTTTGCAGTTCAGATTATGCAAAGAACAGCGGAAGAATTCCAGTTTCTATCAGATAGTGAATACCTGAGCGAACATGATAAATCTGTATATAGAGAACTTTTGGACAGTAATATGAGCGAAACTGTATTTTGCGGTGGACTGAAAATATTGTCAAAATTATTAGAGAAGCATTATAGATTAAAAGTAATTCGGTTAACTCTTTATATTTTAAAAAATTATAAATTCATTGTATCCCATATTTATCCATTTTTTCTGGCTTCTTCCCAAATTCGGTTTTGCTCCCACGGAATATTAACAACTCGGATAGGATATTGCTTTCGCATAGACAACCCCCACCGTATCCCCTTGAAATGTTACTATCTCCAGCCAGGATTCCCGCAACATGCGTTCCATGTCCACTATCATCATGCAATGTCTTTTTTTGACCTACAAAGTCCTGAAATTCCAAGACGCGGCTTTTCAAATCTGGATACGCACAGAGTTCCGTGTCTAAAACTGCAACACAGATTCCGTCTCCCAGTGCATTCCCTTCCAGAATTTCTTGACACCAGTATCCAATGATCTGCTTTGCCTGCTTCATTTCTAAACATTCCTTTTTTATCAGAATATTCACCGATTACATAAGATGTGTTTTTACTGTGGGAAACATTTAATACACGAGCTTACTAACACCATATGTATTTATGCTTTCTTAAACTTTAATATCATTT	19	17	0.85	17	Capsule Intestinal Profiling (Shalon et al. 2023)	GAAGATGGGACTTGAACCCACACGATC	GLM_Capsule	False	False	GATCGTGTGGGTTCAAGTCCCATCTTC	4.70681	0.459512	1	1	6	0.0	2.0
196359	196359	GATCTGGCATCCACCTGCTCTCCCACA	GATCTGGCATCCACCTGCTCTCCCACACCGTCTCCAGTGCAGTACCATCGGCCTCTTGGGTCTTAACCGTCGTGTTCGGGA	370	345	0.48545	0	Capsule Intestinal Profiling (Shalon et al. 2023)	TGTGGGAGAGCAGGTGGATGCCAGATC	GLM_Capsule	True	False	TGTGGGAGAGCAGGTGGATGCCAGATC	1.51291	0.628234	1	3	3	3.0	3.0
196360	196360	GATCTGGCATCCACCTGCTCTCCCACA	GATCTGGCATCCACCTGCTCTCCCACACCGTCTCCAGTGCAGTACCATCGGCCGCTTGCGTCTTAACCGTCGTGTTCGGGA	318	274	0.180104	0	Capsule Intestinal Profiling (Shalon et al. 2023)	TGTGGGAGAGCAGGTGGATGCCAGATC	GLM_Capsule	True	False	TGTGGGAGAGCAGGTGGATGCCAGATC	1.51291	0.628234	1	3	3	3.0	3.0
196361	196361	GATCTGGCATCCACCTGCTCTCCCACA	GATCTGGCATCCACCTGCTCTCCCACACCGTCTCCAGTGCAGTACCATCGGCCGCTTGGGTCTTAACCGTCGTGTTCGGGA	15	11	0.48545	0	Capsule Intestinal Profiling (Shalon et al. 2023)	TGTGGGAGAGCAGGTGGATGCCAGATC	GLM_Capsule	True	False	TGTGGGAGAGCAGGTGGATGCCAGATC	1.51291	0.628234	1	3	3	3.0	3.0
196362	196362	GATCTGGTTATCCGGATTCTGAAATAC	GATCTGGTTATCCGGATTCTGAAATACCATGCCAACCTGACTTCTGATTTCCCAGAGCCTTTCTTTTGCATGTGTATCTTT	294	278	0.989324	0	Capsule Intestinal Profiling (Shalon et al. 2023)	GTATTTCAGAATCCGGATAACCAGATC	GLM_Capsule	False	False	GATCTGGTTATCCGGATTCTGAAATAC	2.53053	0.471827	1	13	13	9.0	9.0
196363	196363	GATCTGGTTATCCGGATTCTGAAATAC	GATCTGGTTATCCGGATTCTGAAATACCATTCCGGCTTTCTGGCGTACTTTCCAGAGTTCCGACTCTTTCGATGTATCGAT	196	183	0.979058	0	Capsule Intestinal Profiling (Shalon et al. 2023)	GTATTTCAGAATCCGGATAACCAGATC	GLM_Capsule	False	False	GATCTGGTTATCCGGATTCTGAAATAC	2.53053	0.471827	1	13	13	9.0	9.0
196364	196364	GATCTGGTTATCCGGATTCTGAAATAC	GATCTGGTTATCCGGATTCTGAAATACCATTCCTGCCTTCTGGCGTACCTTCCAGAGTTTGGTCTCTCTGGCGGTATCGAT	158	149	0.993464	0	Capsule Intestinal Profiling (Shalon et al. 2023)	GTATTTCAGAATCCGGATAACCAGATC	GLM_Capsule	False	False	GATCTGGTTATCCGGATTCTGAAATAC	2.53053	0.471827	1	13	13	9.0	9.0
196365	196365	GATCTGGTTATCCGGATTCTGAAATAC	GATCTGGTTATCCGGATTCTGAAATACCATTCCGGCTTTCTGGCGTACTTTCCAGAGTTCCGGTTCTTTCGATGTATCGAT	51	48	1.0	0	Capsule Intestinal Profiling (Shalon et al. 2023)	GTATTTCAGAATCCGGATAACCAGATC	GLM_Capsule	False	False	GATCTGGTTATCCGGATTCTGAAATAC	2.53053	0.471827	1	13	13	9.0	9.0
196366	196366	GATCTGGTTATCCGGATTCTGAAATAC	GATCTGGTTATCCGGATTCTGAAATACCATGCCAACCTGACTTCTGATTTCCCAAAGCCTTTCTTTTGCATGTGTATCTTT	34	33	0.970588	0	Capsule Intestinal Profiling (Shalon et al. 2023)	GTATTTCAGAATCCGGATAACCAGATC	GLM_Capsule	False	False	GATCTGGTTATCCGGATTCTGAAATAC	2.53053	0.471827	1	13	13	9.0	9.0
196367	196367	GATCTGGTTATCCGGATTCTGAAATAC	GATCTGGTTATCCGGATTCTGAAATACCATACCGGCGCTCTGTCTGATGTTCCAAAGCTCATTCGGATCTTTCGTATCTCT	25	23	0.118182	0	Capsule Intestinal Profiling (Shalon et al. 2023)	GTATTTCAGAATCCGGATAACCAGATC	GLM_Capsule	False	False	GATCTGGTTATCCGGATTCTGAAATAC	2.53053	0.471827	1	13	13	9.0	9.0
196368	196368	GATCTGGTTATCCGGATTCTGAAATAC	GATCTGGTTATCCGGATTCTGAAATACCATACCTGCTTTTTGCCGTATCTTCCAGAGTTCCGGCTCTTTCGCCGTGTCGAT	24	19	0.954545	0	Capsule Intestinal Profiling (Shalon et al. 2023)	GTATTTCAGAATCCGGATAACCAGATC	GLM_Capsule	False	False	GATCTGGTTATCCGGATTCTGAAATAC	2.53053	0.471827	1	13	13	9.0	9.0
196369	196369	GATCTGGTTATCCGGATTCTGAAATAC	GATCTGGTTATCCGGATTCTGAAATACCATTCCGGCTTTCTGGCGTACTTTCCAGAGTTCCGCCTCTTTCGATGTATCGAT	23	21	0.956522	0	Capsule Intestinal Profiling (Shalon et al. 2023)	GTATTTCAGAATCCGGATAACCAGATC	GLM_Capsule	False	False	GATCTGGTTATCCGGATTCTGAAATAC	2.53053	0.471827	1	13	13	9.0	9.0
196370	196370	GATCTGGTTATCCGGATTCTGAAATAC	GATCTGGTTATCCGGATTCTGAAATACCATTCCGGCTTTCTGGCGTACTTTCCAGAGTTCCGACTCTTTTGATGTATCGAT	22	22	1.0	0	Capsule Intestinal Profiling (Shalon et al. 2023)	GTATTTCAGAATCCGGATAACCAGATC	GLM_Capsule	False	False	GATCTGGTTATCCGGATTCTGAAATAC	2.53053	0.471827	1	13	13	9.0	9.0
196371	196371	GATCTGGTTATCCGGATTCTGAAATAC	GATCTGGTTATCCGGATTCTGAAATACCATTCCGGCGCTCTGTCTGATGTTCCAAAGCTCATTCGGATCTTTCGTATCTCT	19	16	0.118182	0	Capsule Intestinal Profiling (Shalon et al. 2023)	GTATTTCAGAATCCGGATAACCAGATC	GLM_Capsule	False	False	GATCTGGTTATCCGGATTCTGAAATAC	2.53053	0.471827	1	13	13	9.0	9.0
196372	196372	GATCTGGTTATCCGGATTCTGAAATAC	GATCTGGTTATCCGGATTCTGAAATACCATCCCCGCTGACTGCCTTACATTCCACAGTTCATTTGGATCACTGGTATTCGT	14	10	0.625	0	Capsule Intestinal Profiling (Shalon et al. 2023)	GTATTTCAGAATCCGGATAACCAGATC	GLM_Capsule	False	False	GATCTGGTTATCCGGATTCTGAAATAC	2.53053	0.471827	1	13	13	9.0	9.0
196373	196373	GATCTGGTTATCCGGATTCTGAAATAC	GATCTGGTTATCCGGATTCTGAAATACCATTCCAGCATTCTGGCGGATATCCCACAGATGTTCCTCATCCTTGGTATCCAT	9	5	0.809524	0	Capsule Intestinal Profiling (Shalon et al. 2023)	GTATTTCAGAATCCGGATAACCAGATC	GLM_Capsule	False	False	GATCTGGTTATCCGGATTCTGAAATAC	2.53053	0.471827	1	13	13	9.0	9.0
196374	196374	GATCTGGTTATCCGGATTCTGAAATAC	GATCTGGTTATCCGGATTCTGAAATACCATTCCGGCATTCTGGCGGATATCCCACAGATGTTCCTCATCCTTGGTATCCAT	8	7	0.809524	0	Capsule Intestinal Profiling (Shalon et al. 2023)	GTATTTCAGAATCCGGATAACCAGATC	GLM_Capsule	False	False	GATCTGGTTATCCGGATTCTGAAATAC	2.53053	0.471827	1	13	13	9.0	9.0
196375	196375	GATCTGGTTATCCGGATTCTGAAATAC	GATCTGGTTATCCGGATTCTGAAATACCATGCCAACCTGACTTCTGATTTCCCAGAGCCTTTCTTTTGCATGTGTATCTTTCCCGTCAATCCATACCGTTCCTTCATTCGGAAGCAGCAGTACATTTAAATGCTT	234	220	0.991228	1	Capsule Intestinal Profiling (Shalon et al. 2023)	GTATTTCAGAATCCGGATAACCAGATC	GLM_Capsule	False	False	GATCTGGTTATCCGGATTCTGAAATAC	2.53053	0.471827	1	11	13	9.0	9.0
196376	196376	GATCTGGTTATCCGGATTCTGAAATAC	GATCTGGTTATCCGGATTCTGAAATACCATGCCAACCTGACTTCTGATTTCCCAGAGCCTTTCTTTTGCATGTGTATCTTTCCCGTCAATCCATACCGTTCCTTCATTCGGAAGCAGCAGTACATTTAAATGTTT	38	36	0.972973	1	Capsule Intestinal Profiling (Shalon et al. 2023)	GTATTTCAGAATCCGGATAACCAGATC	GLM_Capsule	False	False	GATCTGGTTATCCGGATTCTGAAATAC	2.53053	0.471827	1	11	13	9.0	9.0
196377	196377	GATCTGGTTATCCGGATTCTGAAATAC	GATCTGGTTATCCGGATTCTGAAATACCATTCCGGCTTTCTGGCGTACTTTCCAGAGTTCCGACTCTTTCGATGTATCGATTCCATCAATCCAGATCGTACCTTCTGTCGGAAGCAGCAGTGCATTGATATGCTT	88	85	0.657343	1	Capsule Intestinal Profiling (Shalon et al. 2023)	GTATTTCAGAATCCGGATAACCAGATC	GLM_Capsule	False	False	GATCTGGTTATCCGGATTCTGAAATAC	2.53053	0.471827	1	11	13	9.0	9.0
196378	196378	GATCTGGTTATCCGGATTCTGAAATAC	GATCTGGTTATCCGGATTCTGAAATACCATTCCGGCTTTCTGGCGTACTTTCCAGAGTTCCGACTCTTTCGATGTATCGATTCCATCAATCCAGATCGTACCTTCTGTCGGGAGCAGCAGTGCATTGATATGCTT	44	39	0.953488	1	Capsule Intestinal Profiling (Shalon et al. 2023)	GTATTTCAGAATCCGGATAACCAGATC	GLM_Capsule	False	False	GATCTGGTTATCCGGATTCTGAAATAC	2.53053	0.471827	1	11	13	9.0	9.0
196379	196379	GATCTGGTTATCCGGATTCTGAAATAC	GATCTGGTTATCCGGATTCTGAAATACCATTCCGGCTTTCTGGCGTACTTTCCAGAGTTCCGACTCTTTCGATGTATCGATCCCATCAATCCAGATCGTACCTTCTGTCGGAAGCAGCAGTGCATTGATATGCTT	9	9	0.657343	1	Capsule Intestinal Profiling (Shalon et al. 2023)	GTATTTCAGAATCCGGATAACCAGATC	GLM_Capsule	False	False	GATCTGGTTATCCGGATTCTGAAATAC	2.53053	0.471827	1	11	13	9.0	9.0
196380	196380	GATCTGGTTATCCGGATTCTGAAATAC	GATCTGGTTATCCGGATTCTGAAATACCATTCCTGCCTTCTGGCGTACCTTCCAGAGTTTGGTCTCTCTGGCGGTATCGATCCCGTCCACCAGCATCGTTCCCTCTGTTGGGATCAGAAGCGCATTCATATGCTT	102	90	0.669014	1	Capsule Intestinal Profiling (Shalon et al. 2023)	GTATTTCAGAATCCGGATAACCAGATC	GLM_Capsule	False	False	GATCTGGTTATCCGGATTCTGAAATAC	2.53053	0.471827	1	11	13	9.0	9.0
196381	196381	GATCTGGTTATCCGGATTCTGAAATAC	GATCTGGTTATCCGGATTCTGAAATACCATTCCGGCTTTCTGGCGTACTTTCCAGAGTTCCGGTTCTTTCGATGTATCGATTCCATCAATCCAGATCGTACCTTCTGTCGGAAGCAGCAGTGCATTGATATGCTT	18	17	0.125874	1	Capsule Intestinal Profiling (Shalon et al. 2023)	GTATTTCAGAATCCGGATAACCAGATC	GLM_Capsule	False	False	GATCTGGTTATCCGGATTCTGAAATAC	2.53053	0.471827	1	11	13	9.0	9.0
196382	196382	GATCTGGTTATCCGGATTCTGAAATAC	GATCTGGTTATCCGGATTCTGAAATACCATGCCAACCTGACTTCTGATTTCCCAAAGCCTTTCTTTTGCATGTGTATCTTTCCCGTCAATCCATACCGTTCCTTCATTCGGAAGCAACAGTACATTTAAATGCTT	26	23	0.958333	1	Capsule Intestinal Profiling (Shalon et al. 2023)	GTATTTCAGAATCCGGATAACCAGATC	GLM_Capsule	False	False	GATCTGGTTATCCGGATTCTGAAATAC	2.53053	0.471827	1	11	13	9.0	9.0
196383	196383	GATCTGGTTATCCGGATTCTGAAATAC	GATCTGGTTATCCGGATTCTGAAATACCATACCTGCTTTTTGCCGTATCTTCCAGAGTTCCGGCTCTTTCGCCGTGTCGATTCCGTCGATCCAGATGGTTCCCTCTGTCGGGAGCAACAACGCATTGATGTGCTT	19	19	1.0	1	Capsule Intestinal Profiling (Shalon et al. 2023)	GTATTTCAGAATCCGGATAACCAGATC	GLM_Capsule	False	False	GATCTGGTTATCCGGATTCTGAAATAC	2.53053	0.471827	1	11	13	9.0	9.0
196384	196384	GATCTGGTTATCCGGATTCTGAAATAC	GATCTGGTTATCCGGATTCTGAAATACCATTCCGGCTTTCTGGCGTACTTTCCAGAGTTCCGCCTCTTTCGATGTATCGATTCCATCAATCCAGATCGTACCTTCTGTCGGAAGCAGCAGTGCATTGATATGCTT	11	11	0.076923	1	Capsule Intestinal Profiling (Shalon et al. 2023)	GTATTTCAGAATCCGGATAACCAGATC	GLM_Capsule	False	False	GATCTGGTTATCCGGATTCTGAAATAC	2.53053	0.471827	1	11	13	9.0	9.0
196385	196385	GATCTGGTTATCCGGATTCTGAAATAC	GATCTGGTTATCCGGATTCTGAAATACCATTCCGGCTTTCTGGCGTACTTTCCAGAGTTCCGACTCTTTTGATGTATCGATTCCATCAATCCAGATCGTACCTTCTGTCGGAAGCAGCAGTGCATTGATATGCTT	21	19	0.132867	1	Capsule Intestinal Profiling (Shalon et al. 2023)	GTATTTCAGAATCCGGATAACCAGATC	GLM_Capsule	False	False	GATCTGGTTATCCGGATTCTGAAATAC	2.53053	0.471827	1	11	13	9.0	9.0
196386	196386	GATCTGGTTATCCGGATTCTGAAATAC	GATCTGGTTATCCGGATTCTGAAATACCATGCCAACCTGACTTCTGATTTCCCAGAGCCTTTCTTTTGCATGTGTATCTTTCCCGTCAATCCATACCGTTCCTTCATTCGGAAGCAGCAGTACATTTAAATGCTTTGCCAATGTAGACTTTCCGGAACCATTCGGTCCTAAAATTGCCACAAACTGACC	143	135	0.810185	2	Capsule Intestinal Profiling (Shalon et al. 2023)	GTATTTCAGAATCCGGATAACCAGATC	GLM_Capsule	False	False	GATCTGGTTATCCGGATTCTGAAATAC	2.53053	0.471827	1	7	13	8.0	9.0
196387	196387	GATCTGGTTATCCGGATTCTGAAATAC	GATCTGGTTATCCGGATTCTGAAATACCATGCCAACCTGACTTCTGATTTCCCAGAGCCTTTCTTTTGCATGTGTATCTTTCCCGTCAATCCATACCGTTCCTTCATTCGGAAGCAGCAGTACATTTAAATGCTTTGCTAATGTAGACTTTCCGGAACCATTCGGTCCTAAAATTGCCACAAACTGACC	27	26	0.810185	2	Capsule Intestinal Profiling (Shalon et al. 2023)	GTATTTCAGAATCCGGATAACCAGATC	GLM_Capsule	False	False	GATCTGGTTATCCGGATTCTGAAATAC	2.53053	0.471827	1	7	13	8.0	9.0
196388	196388	GATCTGGTTATCCGGATTCTGAAATAC	GATCTGGTTATCCGGATTCTGAAATACCATGCCAACCTGACTTCTGATTTCCCAGAGCCTTTCTTTTGCATGTGTATCTTTCCCGTCAATCCATACCGTTCCTTCATTCGGAAGCAGCAGTACATTTAAATGCTTTGCCAATGTAGACTTTCCGGAGCCATTCGGTCCTAAAATTGCCACAAACTGACC	11	10	0.810185	2	Capsule Intestinal Profiling (Shalon et al. 2023)	GTATTTCAGAATCCGGATAACCAGATC	GLM_Capsule	False	False	GATCTGGTTATCCGGATTCTGAAATAC	2.53053	0.471827	1	7	13	8.0	9.0
196389	196389	GATCTGGTTATCCGGATTCTGAAATAC	GATCTGGTTATCCGGATTCTGAAATACCATGCCAACCTGACTTCTGATTTCCCAGAGCCTTTCTTTTGCATGTGTATCTTTCCCGTCAATCCATACCGTTCCTTCATTCGGAAGCAGCAGTACATTTAAATGTTTTGCCAATGTAGACTTTCCGGAACCATTCGGTCCTAAAATTGCCACAAACTGACC	12	12	0.055556	2	Capsule Intestinal Profiling (Shalon et al. 2023)	GTATTTCAGAATCCGGATAACCAGATC	GLM_Capsule	False	False	GATCTGGTTATCCGGATTCTGAAATAC	2.53053	0.471827	1	7	13	8.0	9.0
196390	196390	GATCTGGTTATCCGGATTCTGAAATAC	GATCTGGTTATCCGGATTCTGAAATACCATTCCGGCTTTCTGGCGTACTTTCCAGAGTTCCGACTCTTTCGATGTATCGATTCCATCAATCCAGATCGTACCTTCTGTCGGGAGCAGCAGTGCATTGATATGCTTTGCAAAAGTAGATTTACCAGAACCATTATGACCCAGTACTGCTACAAATTCACC	36	31	0.22449	2	Capsule Intestinal Profiling (Shalon et al. 2023)	GTATTTCAGAATCCGGATAACCAGATC	GLM_Capsule	False	False	GATCTGGTTATCCGGATTCTGAAATAC	2.53053	0.471827	1	7	13	8.0	9.0
196391	196391	GATCTGGTTATCCGGATTCTGAAATAC	GATCTGGTTATCCGGATTCTGAAATACCATGCCAACCTGACTTCTGATTTCCCAAAGCCTTTCTTTTGCATGTGTATCTTTCCCGTCAATCCATACCGTTCCTTCATTCGGAAGCAACAGTACATTTAAATGCTTTGCCAATGTAGACTTTCCGGAACCATTCGGTCCTAAAATTGCCACAAACTGACC	26	24	0.111111	2	Capsule Intestinal Profiling (Shalon et al. 2023)	GTATTTCAGAATCCGGATAACCAGATC	GLM_Capsule	False	False	GATCTGGTTATCCGGATTCTGAAATAC	2.53053	0.471827	1	7	13	8.0	9.0
196392	196392	GATCTGGTTATCCGGATTCTGAAATAC	GATCTGGTTATCCGGATTCTGAAATACCATACCTGCTTTTTGCCGTATCTTCCAGAGTTCCGGCTCTTTCGCCGTGTCGATTCCGTCGATCCAGATGGTTCCCTCTGTCGGGAGCAACAACGCATTGATGTGCTTAGCAAACGTAGATTTGCCTGAGCCGTTATGTCCAAGCACTGCAACAAATTCACC	34	29	0.96875	2	Capsule Intestinal Profiling (Shalon et al. 2023)	GTATTTCAGAATCCGGATAACCAGATC	GLM_Capsule	False	False	GATCTGGTTATCCGGATTCTGAAATAC	2.53053	0.471827	1	7	13	8.0	9.0
196393	196393	GATCTGGTTATCCGGATTCTGAAATAC	GATCTGGTTATCCGGATTCTGAAATACCATACCTGCTTTTTGCCGTATCTTCCAGAGTTCCGGCTCTTTCGCCGTGTCGATTCCGTCGATCCAGATGGTTCCCTCTGTCGGGAGCAACAACGCATTGATGTGCTTAGCAAACGTAGATTTGCCTGAGCCGTTATGTCCAAGCACTGCAACAAATTCACCCGGTTGTATATCAAGGTCAACGCCGTCAACCGCTCTCTGCGTATCTTCGACATT	20	19	0.655172	3	Capsule Intestinal Profiling (Shalon et al. 2023)	GTATTTCAGAATCCGGATAACCAGATC	GLM_Capsule	False	False	GATCTGGTTATCCGGATTCTGAAATAC	2.53053	0.471827	1	1	13	8.0	9.0
196394	196394	GATCTTACCCAGCAATAGTGGACACGC	GATCTTACCCAGCAATAGTGGACACGCGGCTAAGTGAGTAAACTCTCAGTCAGAGGTGACTCACATGACAAAAACAGTATC	469	450	0.98011	0	Capsule Intestinal Profiling (Shalon et al. 2023)	GCGTGTCCACTATTGCTGGGTAAGATC	GLM_Capsule	True	False	GCGTGTCCACTATTGCTGGGTAAGATC	4.1996	0.840245	1	3	3	0.0
196395	196395	GATCTTACCCAGCAATAGTGGACACGC	GATCTTACCCAGCAATAGTGGACACGCGGCTAAGTGAGTAAACTCTCAGTCAGAGGTGACTCACAAGACAAAACAGTTTCA	40	38	0.984987	0	Capsule Intestinal Profiling (Shalon et al. 2023)	GCGTGTCCACTATTGCTGGGTAAGATC	GLM_Capsule	True	False	GCGTGTCCACTATTGCTGGGTAAGATC	4.1996	0.840245	1	3	3	0.0
196396	196396	GATCTTACCCAGCAATAGTGGACACGC	GATCTTACCCAGCAATAGTGGACACGCGGCTAAGTGAGTAAACTCTCAGTCAGAGATGACTCACAAGACAAAACAGTTTCA	38	34	0.98322	0	Capsule Intestinal Profiling (Shalon et al. 2023)	GCGTGTCCACTATTGCTGGGTAAGATC	GLM_Capsule	True	False	GCGTGTCCACTATTGCTGGGTAAGATC	4.1996	0.840245	1	3	3	0.0
196397	196397	GATCTTACCCAGCAATAGTGGACACGC	GATCTTACCCAGCAATAGTGGACACGCGGCTAAGTGAGTAAACTCTCAGTCAGAGGTGACTCACATGACAAAAACAGTATCAACCAGTAAAAAACCCCGTAAACAGCATTCGCCTGAATTTCGCAGTGAAGCCCT	92	87	0.977612	1	Capsule Intestinal Profiling (Shalon et al. 2023)	GCGTGTCCACTATTGCTGGGTAAGATC	GLM_Capsule	True	False	GCGTGTCCACTATTGCTGGGTAAGATC	4.1996	0.840245	1	2	3	0.0
196398	196398	GATCTTACCCAGCAATAGTGGACACGC	GATCTTACCCAGCAATAGTGGACACGCGGCTAAGTGAGTAAACTCTCAGTCAGAGGTGACTCACAAGACAAAACAGTTTCAACCAGTAAAAAAACGTAAACAGCATTCGCCTGAATTTCTCAGTGAAGCCCTGAA	12	11	0.966393	1	Capsule Intestinal Profiling (Shalon et al. 2023)	GCGTGTCCACTATTGCTGGGTAAGATC	GLM_Capsule	True	False	GCGTGTCCACTATTGCTGGGTAAGATC	4.1996	0.840245	1	2	3	0.0
196399	196399	GATCTTACCCAGCAATAGTGGACACGC	GATCTTACCCAGCAATAGTGGACACGCGGCTAAGTGAGTAAACTCTCAGTCAGAGGTGACTCACAAGACAAAACAGTTTCAACCAGTAAAAAAACGTAAACAGCATTCGCCTGAATTTCTCAGTGAAGCCCTGAAACTTGCTGAACGCATCGGTGTTGCTGCCGCAGCCCGTGAACTCAGCCTGTATGA	37	34	0.066201	2	Capsule Intestinal Profiling (Shalon et al. 2023)	GCGTGTCCACTATTGCTGGGTAAGATC	GLM_Capsule	True	False	GCGTGTCCACTATTGCTGGGTAAGATC	4.1996	0.840245	1	1	3	0.0
196400	196400	GATGAAAAGCTGAAGAAATATCATATA	GATGAAAAGCTGAAGAAATATCATATATTATTCTGTTGGTTGAATGAATTGACCATAGATGTAGCCACCTACGGCAGCTGC	232	219	0.810069	0	Capsule Intestinal Profiling (Shalon et al. 2023)	TATATGATATTTCTTCAGCTTTTCATC	GLM_Capsule	False	False	GATGAAAAGCTGAAGAAATATCATATA	1.5192	0.911044	1	5	5	5.0	5.0
196401	196401	GATGAAAAGCTGAAGAAATATCATATA	GATGAAAAGCTGAAGAAATATCATATATATATAATAATGTGTAAAGTTAATAGGGCATTCCTACAATAAGGCGTAGCCCCT	221	202	0.981043	0	Capsule Intestinal Profiling (Shalon et al. 2023)	TATATGATATTTCTTCAGCTTTTCATC	GLM_Capsule	False	False	GATGAAAAGCTGAAGAAATATCATATA	1.5192	0.911044	1	5	5	5.0	5.0
196402	196402	GATGAAAAGCTGAAGAAATATCATATA	GATGAAAAGCTGAAGAAATATCATATATTATTCTGTTGGTTGAATGAATTGTCCATAGATGTAGCCACCTACGGCAGCTGC	133	125	0.810069	0	Capsule Intestinal Profiling (Shalon et al. 2023)	TATATGATATTTCTTCAGCTTTTCATC	GLM_Capsule	False	False	GATGAAAAGCTGAAGAAATATCATATA	1.5192	0.911044	1	5	5	5.0	5.0
196403	196403	GATGAAAAGCTGAAGAAATATCATATA	GATGAAAAGCTGAAGAAATATCATATATATAATAATGTGTAAAGTTAATAGGGTATTCCTACAATAAGGCGTAGCCCCTAT	22	20	0.08658	0	Capsule Intestinal Profiling (Shalon et al. 2023)	TATATGATATTTCTTCAGCTTTTCATC	GLM_Capsule	False	False	GATGAAAAGCTGAAGAAATATCATATA	1.5192	0.911044	1	5	5	5.0	5.0
196404	196404	GATGAAAAGCTGAAGAAATATCATATA	GATGAAAAGCTGAAGAAATATCATATATAATAATGTATTAAGAACAATATGTTTATATATAATAATGTATATTGTATTATA	18	17	1.0	0	Capsule Intestinal Profiling (Shalon et al. 2023)	TATATGATATTTCTTCAGCTTTTCATC	GLM_Capsule	False	False	GATGAAAAGCTGAAGAAATATCATATA	1.5192	0.911044	1	5	5	5.0	5.0
196405	196405	GATGAAAAGCTGAAGAAATATCATATA	GATGAAAAGCTGAAGAAATATCATATATATATAATAATGTGTAAAGTTAATAGGGCATTCCTACAATAAGGCGTAGCCCCTATAAACTATTAACTATAAACTTTTAACTAATCTTACTCTGTTGGCTGGATAAAC	657	620	0.963801	1	Capsule Intestinal Profiling (Shalon et al. 2023)	TATATGATATTTCTTCAGCTTTTCATC	GLM_Capsule	False	False	GATGAAAAGCTGAAGAAATATCATATA	1.5192	0.911044	1	2	5	1.0	5.0
196406	196406	GATGAAAAGCTGAAGAAATATCATATA	GATGAAAAGCTGAAGAAATATCATATATAATAATGTATTAAGAACAATATGTTTATATATAATAATGTATATTGTATTATATGCTAATCATAAAGTTCAAAGTTCAATGTTCAAAGTTCAATGTCATTCCGTTGG	35	32	1.0	1	Capsule Intestinal Profiling (Shalon et al. 2023)	TATATGATATTTCTTCAGCTTTTCATC	GLM_Capsule	False	False	GATGAAAAGCTGAAGAAATATCATATA	1.5192	0.911044	1	2	5	1.0	5.0
196407	196407	GATGAAAAGCTGAAGAAATATCATATA	GATGAAAAGCTGAAGAAATATCATATATATATAATAATGTGTAAAGTTAATAGGGCATTCCTACAATAAGGCGTAGCCCCTATAAACTATTAACTATAAACTTTTAACTAATCTTACTCTGTTGGCTGGATAAACTGTCCATAGATATATCCACCTACGGCAGCTGCGATAATTACCCAGATTGGGTTG	797	732	0.977865	2	Capsule Intestinal Profiling (Shalon et al. 2023)	TATATGATATTTCTTCAGCTTTTCATC	GLM_Capsule	False	False	GATGAAAAGCTGAAGAAATATCATATA	1.5192	0.911044	1	3	5	0.0	5.0
196408	196408	GATGAAAAGCTGAAGAAATATCATATA	GATGAAAAGCTGAAGAAATATCATATATAATAATGTATTAAGAACAATATGTTTATATATAATAATGTATATTGTATTATATGCTAATCATAAAGTTCAAAGTTCAATGTTCAAAGTTCAATGTCATTCCGTTGGCTGAATGAACTGTCCATAGATGTATCCACCTACGGCAGCAGCGATAATAATCCA	63	60	0.458015	2	Capsule Intestinal Profiling (Shalon et al. 2023)	TATATGATATTTCTTCAGCTTTTCATC	GLM_Capsule	False	False	GATGAAAAGCTGAAGAAATATCATATA	1.5192	0.911044	1	3	5	0.0	5.0
196409	196409	GATGAAAAGCTGAAGAAATATCATATA	GATGAAAAGCTGAAGAAATATCATATATAATAATGTATTAAGAACAATATGTTTATATATAATAATGTATATTGTATTATATGCTAATCATAAAGTTCAAAGTTCAATGTTCAAAGTTCAATGTCATTCCGTTGGCTGAATGAATTGTCCATAGATATATCCACCTATAGCGGCTGCGATAATCACCCA	43	41	0.976744	2	Capsule Intestinal Profiling (Shalon et al. 2023)	TATATGATATTTCTTCAGCTTTTCATC	GLM_Capsule	False	False	GATGAAAAGCTGAAGAAATATCATATA	1.5192	0.911044	1	3	5	0.0	5.0
196410	196410	GATGAAAAGCTGAAGAAATATCATATA	GATGAAAAGCTGAAGAAATATCATATATATATAATAATGTGTAAAGTTAATAGGGCATTCCTACAATAAGGCGTAGCCCCTATAAACTATTAACTATAAACTTTTAACTAATCTTACTCTGTTGGCTGGATAAACTGTCCATAGATATATCCACCTACGGCAGCTGCGATAATTACCCAGATTGGGTTGACGCCCAAAAGCCAAATCAGAAGGGCGGATAGAATAGGTATCCAGCAGTTGACA	1115	1050	0.79037	3	Capsule Intestinal Profiling (Shalon et al. 2023)	TATATGATATTTCTTCAGCTTTTCATC	GLM_Capsule	False	False	GATGAAAAGCTGAAGAAATATCATATA	1.5192	0.911044	1	2	5	0.0	5.0
196411	196411	GATGAAAAGCTGAAGAAATATCATATA	GATGAAAAGCTGAAGAAATATCATATATAATAATGTATTAAGAACAATATGTTTATATATAATAATGTATATTGTATTATATGCTAATCATAAAGTTCAAAGTTCAATGTTCAAAGTTCAATGTCATTCCGTTGGCTGAATGAATTGTCCATAGATATATCCACCTATAGCGGCTGCGATAATCACCCAGATTGGGTTGACGCCCAAAAGCCAAATCAGAAGGGCGGATAGAATAGGTATCCA	42	39	0.022548	3	Capsule Intestinal Profiling (Shalon et al. 2023)	TATATGATATTTCTTCAGCTTTTCATC	GLM_Capsule	False	False	GATGAAAAGCTGAAGAAATATCATATA	1.5192	0.911044	1	2	5	0.0	5.0
196412	196412	GATGAAGTAATGGAACAAAAAATCAAA	GATGAAGTAATGGAACAAAAAATCAAAAGCATAATTTGAATACCCACAAACCATAGGTTAGTGAAAATTAAATTTCATAAG	456	415	0.69637	0	Capsule Intestinal Profiling (Shalon et al. 2023)	TTTGATTTTTTGTTCCATTACTTCATC	GLM_Capsule	False	False	GATGAAGTAATGGAACAAAAAATCAAA	2.90695	0.731932	1	12	12	8.0	8.0
196413	196413	GATGAAGTAATGGAACAAAAAATCAAA	GATGAAGTAATGGAACAAAAAATCAAAACCATAATCGTAACGCACAAAGATAGATTTATCAGATTTGGTTATGACTGGTTT	257	228	0.967213	0	Capsule Intestinal Profiling (Shalon et al. 2023)	TTTGATTTTTTGTTCCATTACTTCATC	GLM_Capsule	False	False	GATGAAGTAATGGAACAAAAAATCAAA	2.90695	0.731932	1	12	12	8.0	8.0
196414	196414	GATGAAGTAATGGAACAAAAAATCAAA	GATGAAGTAATGGAACAAAAAATCAAAACTATCATAGTTACACATAAAGATAGATTTGTCAGATTTGGCTATGAGTGGTTT	180	157	0.981595	0	Capsule Intestinal Profiling (Shalon et al. 2023)	TTTGATTTTTTGTTCCATTACTTCATC	GLM_Capsule	False	False	GATGAAGTAATGGAACAAAAAATCAAA	2.90695	0.731932	1	12	12	8.0	8.0
196415	196415	GATGAAGTAATGGAACAAAAAATCAAA	GATGAAGTAATGGAACAAAAAATCAAAACCATAATCATAACGCACAAAGATAGATTTATCAGATTTGGCTATGATTGGTTT	179	162	0.987342	0	Capsule Intestinal Profiling (Shalon et al. 2023)	TTTGATTTTTTGTTCCATTACTTCATC	GLM_Capsule	False	False	GATGAAGTAATGGAACAAAAAATCAAA	2.90695	0.731932	1	12	12	8.0	8.0
196416	196416	GATGAAGTAATGGAACAAAAAATCAAA	GATGAAGTAATGGAACAAAAAATCAAAACTATTATAGTTACACATAAAGATAGATTTGTCAGATTTGGCTATGATTGGTTT	138	126	0.984496	0	Capsule Intestinal Profiling (Shalon et al. 2023)	TTTGATTTTTTGTTCCATTACTTCATC	GLM_Capsule	False	False	GATGAAGTAATGGAACAAAAAATCAAA	2.90695	0.731932	1	12	12	8.0	8.0
196417	196417	GATGAAGTAATGGAACAAAAAATCAAA	GATGAAGTAATGGAACAAAAAATCAAAACTATCATAGTTACACATAAAGATAGATTTGTCAGATTTGGCTATGATTGGTTT	115	97	0.984496	0	Capsule Intestinal Profiling (Shalon et al. 2023)	TTTGATTTTTTGTTCCATTACTTCATC	GLM_Capsule	False	False	GATGAAGTAATGGAACAAAAAATCAAA	2.90695	0.731932	1	12	12	8.0	8.0
196418	196418	GATGAAGTAATGGAACAAAAAATCAAA	GATGAAGTAATGGAACAAAAAATCAAAACTATAATCATAACGCACAAAGATAGATTTATCAGATTTGGCTATGATTGGTTT	32	31	0.987342	0	Capsule Intestinal Profiling (Shalon et al. 2023)	TTTGATTTTTTGTTCCATTACTTCATC	GLM_Capsule	False	False	GATGAAGTAATGGAACAAAAAATCAAA	2.90695	0.731932	1	12	12	8.0	8.0
196419	196419	GATGAAGTAATGGAACAAAAAATCAAA	GATGAAGTAATGGAACAAAAAATCAAAACCATAATCATAACGCACAAGGATAGATTTATCAGATTTGGCTATGATTGGTTT	20	19	0.987342	0	Capsule Intestinal Profiling (Shalon et al. 2023)	TTTGATTTTTTGTTCCATTACTTCATC	GLM_Capsule	False	False	GATGAAGTAATGGAACAAAAAATCAAA	2.90695	0.731932	1	12	12	8.0	8.0
196420	196420	GATGAAGTAATGGAACAAAAAATCAAA	GATGAAGTAATGGAACAAAAAATCAAAACTATCATAGTTACACATAAAGACAGATTTGTCAGATTTGGCTATGATTGGTTT	20	14	0.984496	0	Capsule Intestinal Profiling (Shalon et al. 2023)	TTTGATTTTTTGTTCCATTACTTCATC	GLM_Capsule	False	False	GATGAAGTAATGGAACAAAAAATCAAA	2.90695	0.731932	1	12	12	8.0	8.0
196421	196421	GATGAAGTAATGGAACAAAAAATCAAA	GATGAAGTAATGGAACAAAAAATCAAAAGCACAATTTGAATACCCACAGACCACGGATTAGTGAAAATTAAATTTTATTAA	18	16	1.0	0	Capsule Intestinal Profiling (Shalon et al. 2023)	TTTGATTTTTTGTTCCATTACTTCATC	GLM_Capsule	False	False	GATGAAGTAATGGAACAAAAAATCAAA	2.90695	0.731932	1	12	12	8.0	8.0
196422	196422	GATGAAGTAATGGAACAAAAAATCAAA	GATGAAGTAATGGAACAAAAAATCAAAACCATAATCATAACGCATAAGGATAGATTTATCAGATTTGGCTATGATTGGTTT	11	10	0.987342	0	Capsule Intestinal Profiling (Shalon et al. 2023)	TTTGATTTTTTGTTCCATTACTTCATC	GLM_Capsule	False	False	GATGAAGTAATGGAACAAAAAATCAAA	2.90695	0.731932	1	12	12	8.0	8.0
196423	196423	GATGAAGTAATGGAACAAAAAATCAAA	GATGAAGTAATGGAACAAAAAATCAAAACTATCATAATTACACATAAAGATAGATTTGTCAGATTTGGCTATGATTGGTTT	9	8	0.984496	0	Capsule Intestinal Profiling (Shalon et al. 2023)	TTTGATTTTTTGTTCCATTACTTCATC	GLM_Capsule	False	False	GATGAAGTAATGGAACAAAAAATCAAA	2.90695	0.731932	1	12	12	8.0	8.0
196424	196424	GATGAAGTAATGGAACAAAAAATCAAA	GATGAAGTAATGGAACAAAAAATCAAAACCATAATCGTAACGCACAAAGATAGATTTATCAGATTTGGTTATGACTGGTTTGAAAGATTCTGTATGAAGTTTAATACAACCATAGTGGTAGTAAATAATGAAGAA	60	57	0.850746	1	Capsule Intestinal Profiling (Shalon et al. 2023)	TTTGATTTTTTGTTCCATTACTTCATC	GLM_Capsule	False	False	GATGAAGTAATGGAACAAAAAATCAAA	2.90695	0.731932	1	11	12	5.0	8.0
196425	196425	GATGAAGTAATGGAACAAAAAATCAAA	GATGAAGTAATGGAACAAAAAATCAAAACCATAATCGTAACGCACAAAGATAGATTTATCAGATTTGGTTATGACTGGTTTGAAAAATTCTGTATGAAGTTTAATACAACCATAGCGGTAGTAAACAATGAAGAA	33	30	1.0	1	Capsule Intestinal Profiling (Shalon et al. 2023)	TTTGATTTTTTGTTCCATTACTTCATC	GLM_Capsule	False	False	GATGAAGTAATGGAACAAAAAATCAAA	2.90695	0.731932	1	11	12	5.0	8.0
196426	196426	GATGAAGTAATGGAACAAAAAATCAAA	GATGAAGTAATGGAACAAAAAATCAAAACTATCATAGTTACACATAAAGATAGATTTGTCAGATTTGGCTATGAGTGGTTTGAAAAATTCTGTATGAAGTTTAATACAACCATAGTGGTAGTGAATAATGAAGAA	89	79	0.357143	1	Capsule Intestinal Profiling (Shalon et al. 2023)	TTTGATTTTTTGTTCCATTACTTCATC	GLM_Capsule	False	False	GATGAAGTAATGGAACAAAAAATCAAA	2.90695	0.731932	1	11	12	5.0	8.0
196427	196427	GATGAAGTAATGGAACAAAAAATCAAA	GATGAAGTAATGGAACAAAAAATCAAAACCATAATCATAACGCACAAAGATAGATTTATCAGATTTGGCTATGATTGGTTTGAAAAATTCTGCATGAAGTTTCATACGACCATAGTGATAGTAAACAATGAAGAA	47	43	0.890411	1	Capsule Intestinal Profiling (Shalon et al. 2023)	TTTGATTTTTTGTTCCATTACTTCATC	GLM_Capsule	False	False	GATGAAGTAATGGAACAAAAAATCAAA	2.90695	0.731932	1	11	12	5.0	8.0
196428	196428	GATGAAGTAATGGAACAAAAAATCAAA	GATGAAGTAATGGAACAAAAAATCAAAACCATAATCATAACGCACAAAGATAGATTTATCAGATTTGGCTATGATTGGTTTGAAAAATTCTGCATGAAGTTTCATACGACCATAGTGATCGTAAACAATGAAGAA	39	32	1.0	1	Capsule Intestinal Profiling (Shalon et al. 2023)	TTTGATTTTTTGTTCCATTACTTCATC	GLM_Capsule	False	False	GATGAAGTAATGGAACAAAAAATCAAA	2.90695	0.731932	1	11	12	5.0	8.0
196429	196429	GATGAAGTAATGGAACAAAAAATCAAA	GATGAAGTAATGGAACAAAAAATCAAAACCATAATCATAACGCACAAAGATAGATTTATCAGATTTGGCTATGATTGGTTTGAAAAATTCTGCATGAAGTTTCATACGACCATAGTGATAGTAAACAAGGAAGAA	26	24	0.961538	1	Capsule Intestinal Profiling (Shalon et al. 2023)	TTTGATTTTTTGTTCCATTACTTCATC	GLM_Capsule	False	False	GATGAAGTAATGGAACAAAAAATCAAA	2.90695	0.731932	1	11	12	5.0	8.0
196430	196430	GATGAAGTAATGGAACAAAAAATCAAA	GATGAAGTAATGGAACAAAAAATCAAAACCATAATCATAACGCACAAAGATAGATTTATCAGATTTGGCTATGATTGGTTTGAAAAATTCTGCATGAAGTTTAATACGACCATAGTGATAGTAAACAATGAAGAA	21	20	0.890411	1	Capsule Intestinal Profiling (Shalon et al. 2023)	TTTGATTTTTTGTTCCATTACTTCATC	GLM_Capsule	False	False	GATGAAGTAATGGAACAAAAAATCAAA	2.90695	0.731932	1	11	12	5.0	8.0
196431	196431	GATGAAGTAATGGAACAAAAAATCAAA	GATGAAGTAATGGAACAAAAAATCAAAACTATTATAGTTACACATAAAGATAGATTTGTCAGATTTGGCTATGATTGGTTTGAAAAATTCTGTATGAAGTTTAATACAAACATAGTGGTAGTGAATAATGAAGAA	115	106	0.972973	1	Capsule Intestinal Profiling (Shalon et al. 2023)	TTTGATTTTTTGTTCCATTACTTCATC	GLM_Capsule	False	False	GATGAAGTAATGGAACAAAAAATCAAA	2.90695	0.731932	1	11	12	5.0	8.0
196432	196432	GATGAAGTAATGGAACAAAAAATCAAA	GATGAAGTAATGGAACAAAAAATCAAAACTATTATAGTTACACATAAAGATAGATTTGTCAGATTTGGCTATGATTGGTTTGAAAAATTCTGTATGAAGTTTAATACAACCATAGTGGTAGTGAATAATGAAGAA	106	78	0.5625	1	Capsule Intestinal Profiling (Shalon et al. 2023)	TTTGATTTTTTGTTCCATTACTTCATC	GLM_Capsule	False	False	GATGAAGTAATGGAACAAAAAATCAAA	2.90695	0.731932	1	11	12	5.0	8.0
196433	196433	GATGAAGTAATGGAACAAAAAATCAAA	GATGAAGTAATGGAACAAAAAATCAAAACTATTATAGTTACACATAAAGATAGATTTGTCAGATTTGGCTATGATTGGTTTGAAAAATTCTGTATGAAGTTCCATACAACCATAGTGGTAGTGAATAATGAAGAA	28	27	0.5625	1	Capsule Intestinal Profiling (Shalon et al. 2023)	TTTGATTTTTTGTTCCATTACTTCATC	GLM_Capsule	False	False	GATGAAGTAATGGAACAAAAAATCAAA	2.90695	0.731932	1	11	12	5.0	8.0
196434	196434	GATGAAGTAATGGAACAAAAAATCAAA	GATGAAGTAATGGAACAAAAAATCAAAACTATTATAGTTACACATAAAGATAGATTTGTCAGATTTGGCTATGATTGGTTTGAAAAATTCTGTATGAAGTTCCATACAAACATAGTGGTAGTGAATAATGAAGAA	1	1	0.972973	1	Capsule Intestinal Profiling (Shalon et al. 2023)	TTTGATTTTTTGTTCCATTACTTCATC	GLM_Capsule	False	False	GATGAAGTAATGGAACAAAAAATCAAA	2.90695	0.731932	1	11	12	5.0	8.0
196435	196435	GATGAAGTAATGGAACAAAAAATCAAA	GATGAAGTAATGGAACAAAAAATCAAAACCATAATCGTAACGCACAAAGATAGATTTATCAGATTTGGTTATGACTGGTTTGAAAAATTCTGTATGAAGTTTAATACAACCATAGCGGTAGTAAACAATGAAGAACTATCGCCACAAGAAGAACTCGTGCAGGATATTGTTTCAATACTCCATGTGTTC	44	43	0.055485	2	Capsule Intestinal Profiling (Shalon et al. 2023)	TTTGATTTTTTGTTCCATTACTTCATC	GLM_Capsule	False	False	GATGAAGTAATGGAACAAAAAATCAAA	2.90695	0.731932	1	3	12	0.0	8.0
196436	196436	GATGAAGTAATGGAACAAAAAATCAAA	GATGAAGTAATGGAACAAAAAATCAAAACCATAATCATAACGCACAAAGATAGATTTATCAGATTTGGCTATGATTGGTTTGAAAAATTCTGCATGAAGTTTCATACGACCATAGTGATAGTAAACAAGGAAGAACTATCACCACAAGAGGAACTCGTGCAGGATATTGTTTCTATTCTTCCTGTGTTC	27	16	0.708333	2	Capsule Intestinal Profiling (Shalon et al. 2023)	TTTGATTTTTTGTTCCATTACTTCATC	GLM_Capsule	False	False	GATGAAGTAATGGAACAAAAAATCAAA	2.90695	0.731932	1	3	12	0.0	8.0
196437	196437	GATGAAGTAATGGAACAAAAAATCAAA	GATGAAGTAATGGAACAAAAAATCAAAACTATTATAGTTACACATAAAGATAGATTTGTCAGATTTGGCTATGATTGGTTTGAAAAATTCTGTATGAAGTTTAATACAAACATAGTGGTAGTGAATAATGAAGAACTATCACCACAGGAAGAACTCGTACAGGATATTGTTTCTATACTTCATGTGTTC	115	107	0.380952	2	Capsule Intestinal Profiling (Shalon et al. 2023)	TTTGATTTTTTGTTCCATTACTTCATC	GLM_Capsule	False	False	GATGAAGTAATGGAACAAAAAATCAAA	2.90695	0.731932	1	3	12	0.0	8.0
196438	196438	GATGAGAGAATTCGAAACAAAAAATAA	GATGAGAGAATTCGAAACAAAAAATAAAAATTGCGAAAAGCAATAAACAGTGGGTGGGGACATATGAAAAGACAAGAGTGA	16	10	0.959693	0	Capsule Intestinal Profiling (Shalon et al. 2023)	TTATTTTTTGTTTCGAATTCTCTCATC	GLM_Capsule	False	False	GATGAGAGAATTCGAAACAAAAAATAA	1.29998	0.878166	1	1	1	5.0	5.0
196439	196439	GATGAGAGTGTCAAAAGTAAATTTTGC	GATGAGAGTGTCAAAAGTAAATTTTGCTACTCGCTGATGTAACCGGATTGCTTCATTGCTATGCAATTCCCGCAGTCATCG	402	378	0.977273	0	Capsule Intestinal Profiling (Shalon et al. 2023)	GCAAAATTTACTTTTGACACTCTCATC	GLM_Capsule	True	False	GCAAAATTTACTTTTGACACTCTCATC	2.89094	0.827834	1	13	13	9.0	9.0
196440	196440	GATGAGAGTGTCAAAAGTAAATTTTGC	GATGAGAGTGTCAAAAGTAAATTTTGCCACTCTCTGATGTATCCAGATTGTTCCATTGCTACGCAATTCCACAATCTTCGA	363	312	0.981873	0	Capsule Intestinal Profiling (Shalon et al. 2023)	GCAAAATTTACTTTTGACACTCTCATC	GLM_Capsule	True	False	GCAAAATTTACTTTTGACACTCTCATC	2.89094	0.827834	1	13	13	9.0	9.0
196441	196441	GATGAGAGTGTCAAAAGTAAATTTTGC	GATGAGAGTGTCAAAAGTAAATTTTGCCACTCTCTGATGTACCCGGATTGCTCCATTGCTACGCAATTTCACAATCCTCGA	239	229	0.823529	0	Capsule Intestinal Profiling (Shalon et al. 2023)	GCAAAATTTACTTTTGACACTCTCATC	GLM_Capsule	True	False	GCAAAATTTACTTTTGACACTCTCATC	2.89094	0.827834	1	13	13	9.0	9.0
196442	196442	GATGAGAGTGTCAAAAGTAAATTTTGC	GATGAGAGTGTCAAAAGTAAATTTTGCCACTCTCTGATGTATCCGGATTGCTTATTTGTGCAAGCACAAACGCAATTTATA	200	171	0.090725	0	Capsule Intestinal Profiling (Shalon et al. 2023)	GCAAAATTTACTTTTGACACTCTCATC	GLM_Capsule	True	False	GCAAAATTTACTTTTGACACTCTCATC	2.89094	0.827834	1	13	13	9.0	9.0
196443	196443	GATGAGAGTGTCAAAAGTAAATTTTGC	GATGAGAGTGTCAAAAGTAAATTTTGCCACTCTCTGACGTACCCGGATTGCTTCATTGCTACGCAATTTCGCAATCCTCGA	144	98	0.947059	0	Capsule Intestinal Profiling (Shalon et al. 2023)	GCAAAATTTACTTTTGACACTCTCATC	GLM_Capsule	True	False	GCAAAATTTACTTTTGACACTCTCATC	2.89094	0.827834	1	13	13	9.0	9.0
196444	196444	GATGAGAGTGTCAAAAGTAAATTTTGC	GATGAGAGTGTCAAAAGTAAATTTTGCCACTCTCTGATGTACCCGGATTGTTCCATTGCTACGCAATTCCACAATCCTCGA	98	86	0.988764	0	Capsule Intestinal Profiling (Shalon et al. 2023)	GCAAAATTTACTTTTGACACTCTCATC	GLM_Capsule	True	False	GCAAAATTTACTTTTGACACTCTCATC	2.89094	0.827834	1	13	13	9.0	9.0
196445	196445	GATGAGAGTGTCAAAAGTAAATTTTGC	GATGAGAGTGTCAAAAGTAAATTTTGCTACTCGCTGATGTAACCGGATTGCTTCATTGCTATGCAATTCCCGCAATCCTCG	61	52	0.011067	0	Capsule Intestinal Profiling (Shalon et al. 2023)	GCAAAATTTACTTTTGACACTCTCATC	GLM_Capsule	True	False	GCAAAATTTACTTTTGACACTCTCATC	2.89094	0.827834	1	13	13	9.0	9.0
196446	196446	GATGAGAGTGTCAAAAGTAAATTTTGC	GATGAGAGTGTCAAAAGTAAATTTTGCCAGATAAAACGATCAGTAAGGAGGACATTATAAGATGGCAAAGAAAGAACCAAA	60	51	0.096408	0	Capsule Intestinal Profiling (Shalon et al. 2023)	GCAAAATTTACTTTTGACACTCTCATC	GLM_Capsule	True	False	GCAAAATTTACTTTTGACACTCTCATC	2.89094	0.827834	1	13	13	9.0	9.0
196447	196447	GATGAGAGTGTCAAAAGTAAATTTTGC	GATGAGAGTGTCAAAAGTAAATTTTGCCACTCTCTGATGTACCCGGATTGCTTCATTGCTACGCAATTTCGCAATCCTCGA	54	46	0.947059	0	Capsule Intestinal Profiling (Shalon et al. 2023)	GCAAAATTTACTTTTGACACTCTCATC	GLM_Capsule	True	False	GCAAAATTTACTTTTGACACTCTCATC	2.89094	0.827834	1	13	13	9.0	9.0
196448	196448	GATGAGAGTGTCAAAAGTAAATTTTGC	GATGAGAGTGTCAAAAGTAAATTTTGCCACTCTCTGATGTATCCAGATTGTTTCATTGCTACGCAATTTATACTTTTGACA	34	31	1.0	0	Capsule Intestinal Profiling (Shalon et al. 2023)	GCAAAATTTACTTTTGACACTCTCATC	GLM_Capsule	True	False	GCAAAATTTACTTTTGACACTCTCATC	2.89094	0.827834	1	13	13	9.0	9.0
196449	196449	GATGAGAGTGTCAAAAGTAAATTTTGC	GATGAGAGTGTCAAAAGTAAATTTTGCCACTCTCTGATGCATCCAGATTGTTCCATTGCTACGCAATTCCGCAATCTTCGA	27	23	1.0	0	Capsule Intestinal Profiling (Shalon et al. 2023)	GCAAAATTTACTTTTGACACTCTCATC	GLM_Capsule	True	False	GCAAAATTTACTTTTGACACTCTCATC	2.89094	0.827834	1	13	13	9.0	9.0
196450	196450	GATGAGAGTGTCAAAAGTAAATTTTGC	GATGAGAGTGTCAAAAGTAAATTTTGCCACTCTCTGATGTATCCAGATTGTTTTATTGCTACGCAATTTATACTTTTGACA	12	11	1.0	0	Capsule Intestinal Profiling (Shalon et al. 2023)	GCAAAATTTACTTTTGACACTCTCATC	GLM_Capsule	True	False	GCAAAATTTACTTTTGACACTCTCATC	2.89094	0.827834	1	13	13	9.0	9.0
196451	196451	GATGAGAGTGTCAAAAGTAAATTTTGC	GATGAGAGTGTCAAAAGTAAATTTTGCCACTCTCTGATGTATCCGGATTGCTTCATTGCTACGTAATTTCGCAATCCCCGA	11	10	1.0	0	Capsule Intestinal Profiling (Shalon et al. 2023)	GCAAAATTTACTTTTGACACTCTCATC	GLM_Capsule	True	False	GCAAAATTTACTTTTGACACTCTCATC	2.89094	0.827834	1	13	13	9.0	9.0
196452	196452	GATGAGAGTGTCAAAAGTAAATTTTGC	GATGAGAGTGTCAAAAGTAAATTTTGCTACTCGCTGATGTAACCGGATTGCTTCATTGCTATGCAATTCCCGCAGTCATCGAACACCTCAAACTCCCATAAAATAGCGTGTTCACACCATTATATTCCGTTTTAG	325	289	0.850575	1	Capsule Intestinal Profiling (Shalon et al. 2023)	GCAAAATTTACTTTTGACACTCTCATC	GLM_Capsule	True	False	GCAAAATTTACTTTTGACACTCTCATC	2.89094	0.827834	1	8	13	7.0	9.0
196453	196453	GATGAGAGTGTCAAAAGTAAATTTTGC	GATGAGAGTGTCAAAAGTAAATTTTGCTACTCGCTGATGTAACCGGATTGCTTCATTGCTATGCAATTCCCGCAGTCATCGAACACCTCAAACTACCATAAAATAGTGTGTTCACACCATTATATTCCGTTTTAG	7	6	0.850575	1	Capsule Intestinal Profiling (Shalon et al. 2023)	GCAAAATTTACTTTTGACACTCTCATC	GLM_Capsule	True	False	GCAAAATTTACTTTTGACACTCTCATC	2.89094	0.827834	1	8	13	7.0	9.0
196454	196454	GATGAGAGTGTCAAAAGTAAATTTTGC	GATGAGAGTGTCAAAAGTAAATTTTGCCACTCTCTGATGTATCCAGATTGTTCCATTGCTACGCAATTCCACAATCTTCGAACACCTCGAACTCCCATAAAATGGTGTATTCACACCATTTTATTCCGTTCTCGT	358	288	0.907692	1	Capsule Intestinal Profiling (Shalon et al. 2023)	GCAAAATTTACTTTTGACACTCTCATC	GLM_Capsule	True	False	GCAAAATTTACTTTTGACACTCTCATC	2.89094	0.827834	1	8	13	7.0	9.0
196455	196455	GATGAGAGTGTCAAAAGTAAATTTTGC	GATGAGAGTGTCAAAAGTAAATTTTGCCACTCTCTGACGTACCCGGATTGCTTCATTGCTACGCAATTTCGCAATCCTCGAACACCTCGAACTCCCATAAAATGGTGTGTTCACACCATTTTATTCCGTTCTCGT	204	153	0.380048	1	Capsule Intestinal Profiling (Shalon et al. 2023)	GCAAAATTTACTTTTGACACTCTCATC	GLM_Capsule	True	False	GCAAAATTTACTTTTGACACTCTCATC	2.89094	0.827834	1	8	13	7.0	9.0
196456	196456	GATGAGAGTGTCAAAAGTAAATTTTGC	GATGAGAGTGTCAAAAGTAAATTTTGCCACTCTCTGATGTACCCGGATTGTTCCATTGCTACGCAATTCCACAATCCTCGAACACCTCGAACTTCCATAAAATGGCGTGTTCACACCATTTTATTCCGTTCTCGT	146	125	0.332542	1	Capsule Intestinal Profiling (Shalon et al. 2023)	GCAAAATTTACTTTTGACACTCTCATC	GLM_Capsule	True	False	GCAAAATTTACTTTTGACACTCTCATC	2.89094	0.827834	1	8	13	7.0	9.0
196457	196457	GATGAGAGTGTCAAAAGTAAATTTTGC	GATGAGAGTGTCAAAAGTAAATTTTGCCACTCTCTGATGTACCCGGATTGTTCCATTGCTACGCAATTCCACAATCCTCGAACACCTCGAACTCCCATAAAATGGTGCGTTCACACCATTTTATTCCGTTCTCGT	11	10	0.332542	1	Capsule Intestinal Profiling (Shalon et al. 2023)	GCAAAATTTACTTTTGACACTCTCATC	GLM_Capsule	True	False	GCAAAATTTACTTTTGACACTCTCATC	2.89094	0.827834	1	8	13	7.0	9.0
196458	196458	GATGAGAGTGTCAAAAGTAAATTTTGC	GATGAGAGTGTCAAAAGTAAATTTTGCCACTCTCTGATGTATCCAGATTGTTTCATTGCTACGCAATTTATACTTTTGACACTTACATTATTTTATAGTATCCTTAAAAGTAAAAGATACAAAACAGGAGGAAGA	45	39	0.506173	1	Capsule Intestinal Profiling (Shalon et al. 2023)	GCAAAATTTACTTTTGACACTCTCATC	GLM_Capsule	True	False	GCAAAATTTACTTTTGACACTCTCATC	2.89094	0.827834	1	8	13	7.0	9.0
196459	196459	GATGAGAGTGTCAAAAGTAAATTTTGC	GATGAGAGTGTCAAAAGTAAATTTTGCCACTCTCTGATGCATCCAGATTGTTCCATTGCTACGCAATTCCGCAATCTTCGAACACCTCGAACTCCCATAAAATGGTGTATTCACACCATTTTATTCCGTTCTCGT	22	20	0.061538	1	Capsule Intestinal Profiling (Shalon et al. 2023)	GCAAAATTTACTTTTGACACTCTCATC	GLM_Capsule	True	False	GCAAAATTTACTTTTGACACTCTCATC	2.89094	0.827834	1	8	13	7.0	9.0
196460	196460	GATGAGAGTGTCAAAAGTAAATTTTGC	GATGAGAGTGTCAAAAGTAAATTTTGCCACTCTCTGATGTATCCAGATTGTTCCATTGCTACGCAATTCCACAATCTTCGAACACCTCGAACTCCCATAAAATGGTGTATTCACACCATTTTATTCCGTTCTCGTTGTTCAGCGTGTCAATAAGTATAAATTGCTTATTTGTGCAAGCACAAACGCAAT	310	282	0.178396	2	Capsule Intestinal Profiling (Shalon et al. 2023)	GCAAAATTTACTTTTGACACTCTCATC	GLM_Capsule	True	False	GCAAAATTTACTTTTGACACTCTCATC	2.89094	0.827834	1	5	13	1.0	9.0
196461	196461	GATGAGAGTGTCAAAAGTAAATTTTGC	GATGAGAGTGTCAAAAGTAAATTTTGCCACTCTCTGATGTATCCAGATTGTTCCATTGCTACGCAATTCCACAATCTTCGAACACCTCGAACTCCCATAAAATGGTGTATTCACACCATTTTATTCCGTTCTCGTTGTTCGGCGTGTCAATAAGTATAAATTGCTTATTTGTGCAAGCACAAACGCAAT	31	20	0.178396	2	Capsule Intestinal Profiling (Shalon et al. 2023)	GCAAAATTTACTTTTGACACTCTCATC	GLM_Capsule	True	False	GCAAAATTTACTTTTGACACTCTCATC	2.89094	0.827834	1	5	13	1.0	9.0
196462	196462	GATGAGAGTGTCAAAAGTAAATTTTGC	GATGAGAGTGTCAAAAGTAAATTTTGCCACTCTCTGATGTATCCAGATTGTTCCATTGCTACGCAATTCCACAATCTTCGAACACCTCGAACTCCCATAAAATGGTGTATTCACACCATTTTATTCCGTTCTCGTTGTTCGGTGTGTCAATAAATATAAATTGCTTATTTGTGCAAGCACAAACGCAAT	14	14	0.178396	2	Capsule Intestinal Profiling (Shalon et al. 2023)	GCAAAATTTACTTTTGACACTCTCATC	GLM_Capsule	True	False	GCAAAATTTACTTTTGACACTCTCATC	2.89094	0.827834	1	5	13	1.0	9.0
196463	196463	GATGAGAGTGTCAAAAGTAAATTTTGC	GATGAGAGTGTCAAAAGTAAATTTTGCCACTCTCTGATGTATCCAGATTGTTCCATTGCTACGCAATTCCACAATCTTCGAACACCTCGAACTCCCATAAAATGGTGTATTCACACCATTTTATTCCGTTCTCGTTGTTCAGCGTGTCAATAAGTATAAATTGCTTATTTGTGCAAGCACAAACGCACT	12	10	0.34375	2	Capsule Intestinal Profiling (Shalon et al. 2023)	GCAAAATTTACTTTTGACACTCTCATC	GLM_Capsule	True	False	GCAAAATTTACTTTTGACACTCTCATC	2.89094	0.827834	1	5	13	1.0	9.0
196464	196464	GATGAGAGTGTCAAAAGTAAATTTTGC	GATGAGAGTGTCAAAAGTAAATTTTGCCACTCTCTGATGTATCCAGATTGTTCCATTGCTACGCAATTCCACAATCTTCGAACACCTCGAACTCCCATAAAATGGTGTATTCACACCATTTTATTCCGTTCTCGTTGTTCGGTGTGTCAATAAATATAAATTGCTTATTTGTGCAAGCACAAACGCACT	1	1	0.34375	2	Capsule Intestinal Profiling (Shalon et al. 2023)	GCAAAATTTACTTTTGACACTCTCATC	GLM_Capsule	True	False	GCAAAATTTACTTTTGACACTCTCATC	2.89094	0.827834	1	5	13	1.0	9.0
196465	196465	GATGAGATGCTCATGATGAACAAATAA	GATGAGATGCTCATGATGAACAAATAAAACAAGCTGCATGCTTCTTCCGCCTGAAGTTGAAGTGATGCTGCGATATTAAGA	306	272	0.992883	0	Capsule Intestinal Profiling (Shalon et al. 2023)	TTATTTGTTCATCATGAGCATCTCATC	GLM_Capsule	False	False	GATGAGATGCTCATGATGAACAAATAA	1.66965	0.816076	1	3	3	3.0	3.0
196466	196466	GATGAGATGCTCATGATGAACAAATAA	GATGAGATGCTCATGATGAACAAATAAGGCTTTTTATATAGTAAGCCTTTATGAATAAGGCTTTTACTGCATAATCTGCAG	302	275	0.753927	0	Capsule Intestinal Profiling (Shalon et al. 2023)	TTATTTGTTCATCATGAGCATCTCATC	GLM_Capsule	False	False	GATGAGATGCTCATGATGAACAAATAA	1.66965	0.816076	1	3	3	3.0	3.0
196467	196467	GATGAGATGCTCATGATGAACAAATAA	GATGAGATGCTCATGATGAACAAATAAAACAGGCCGCATGCTTCTTCCGCCTGGGAGATGATGCTGCAATACTAAGAAGAT	69	61	0.969231	0	Capsule Intestinal Profiling (Shalon et al. 2023)	TTATTTGTTCATCATGAGCATCTCATC	GLM_Capsule	False	False	GATGAGATGCTCATGATGAACAAATAA	1.66965	0.816076	1	3	3	3.0	3.0
196468	196468	GATGAGATGCTCATGATGAACAAATAA	GATGAGATGCTCATGATGAACAAATAAAACAAGCTGCATGCTTCTTCCGCCTGAAGTTGAAGTGATGCTGCGATATTAAGAAGATATAAAGAATGATTCAATTGAACGACATAAAGAGCAAGTTGAAGGCAAATT	198	182	0.734127	1	Capsule Intestinal Profiling (Shalon et al. 2023)	TTATTTGTTCATCATGAGCATCTCATC	GLM_Capsule	False	False	GATGAGATGCTCATGATGAACAAATAA	1.66965	0.816076	1	2	3	2.0	3.0
196469	196469	GATGAGATGCTCATGATGAACAAATAA	GATGAGATGCTCATGATGAACAAATAAAACAGGCCGCATGCTTCTTCCGCCTGGGAGATGATGCTGCAATACTAAGAAGATATAAAGAATGATTCAATTGAACGACATAAAGAGCAAGTTGAAGGCAAATTCTCT	65	57	0.907692	1	Capsule Intestinal Profiling (Shalon et al. 2023)	TTATTTGTTCATCATGAGCATCTCATC	GLM_Capsule	False	False	GATGAGATGCTCATGATGAACAAATAA	1.66965	0.816076	1	2	3	2.0	3.0
196470	196470	GATGAGATGCTCATGATGAACAAATAA	GATGAGATGCTCATGATGAACAAATAAAACAGGCCGCATGCTTCTTCCGCCTGGGAGATGATGCTGCAATACTAAGAAGATATAAAGAATGATTCAATTGAACGACATAAAGAGCAAGTTGAAGGCAAATTCTCTGTTTCTGCCTTTCTACGTCTTAGCTTTCCTCATGTTGGCATCCTGTGCCAAGAT	73	62	0.233333	2	Capsule Intestinal Profiling (Shalon et al. 2023)	TTATTTGTTCATCATGAGCATCTCATC	GLM_Capsule	False	False	GATGAGATGCTCATGATGAACAAATAA	1.66965	0.816076	1	1	3	2.0	3.0
196471	196471	GATGATACCTTTTGACCCTTTAATCAT	GATGATACCTTTTGACCCTTTAATCATAAAATATGTACCATAATGAACATATTCTAGCATGATGAATTATGAATTACAATG	153	142	0.986395	0	Capsule Intestinal Profiling (Shalon et al. 2023)	ATGATTAAAGGGTCAAAAGGTATCATC	GLM_Capsule	False	False	GATGATACCTTTTGACCCTTTAATCAT	5.58697	0.629489	1	4	4	6.0	6.0
196472	196472	GATGATACCTTTTGACCCTTTAATCAT	GATGATACCTTTTGACCCTTTAATCATATCATTCTAATGAAAATATACTGTCCGCGTTATGTAAAATTTGTTGGAAATTGT	32	26	0.679198	0	Capsule Intestinal Profiling (Shalon et al. 2023)	ATGATTAAAGGGTCAAAAGGTATCATC	GLM_Capsule	False	False	GATGATACCTTTTGACCCTTTAATCAT	5.58697	0.629489	1	4	4	6.0	6.0
196473	196473	GATGATACCTTTTGACCCTTTAATCAT	GATGATACCTTTTGACCCTTTAATCATAATGCTGCTTTAATCGCTGCAAGCAGCTCGTCATATGTCTCATATGCAGGAAGC	16	11	0.948936	0	Capsule Intestinal Profiling (Shalon et al. 2023)	ATGATTAAAGGGTCAAAAGGTATCATC	GLM_Capsule	False	False	GATGATACCTTTTGACCCTTTAATCAT	5.58697	0.629489	1	4	4	6.0	6.0
196474	196474	GATGATACCTTTTGACCCTTTAATCAT	GATGATACCTTTTGACCCTTTAATCATAAAATTGAATAAATAACAAAAATTTACAGATACTGATTTTGAGGTGATAATATG	15	15	0.033186	0	Capsule Intestinal Profiling (Shalon et al. 2023)	ATGATTAAAGGGTCAAAAGGTATCATC	GLM_Capsule	False	False	GATGATACCTTTTGACCCTTTAATCAT	5.58697	0.629489	1	4	4	6.0	6.0
196475	196475	GATGATACCTTTTGACCCTTTAATCAT	GATGATACCTTTTGACCCTTTAATCATAAAATATGTACCATAATGAACATATTCTAGCATGATGAATTATGAATTACAATGCATTTAGATTCAAAACAGTCAAAAACAGTCAAATTTGATAGTGACTAAATTAAA	193	180	0.984211	1	Capsule Intestinal Profiling (Shalon et al. 2023)	ATGATTAAAGGGTCAAAAGGTATCATC	GLM_Capsule	False	False	GATGATACCTTTTGACCCTTTAATCAT	5.58697	0.629489	1	2	4	1.0	6.0
196476	196476	GATGATACCTTTTGACCCTTTAATCAT	GATGATACCTTTTGACCCTTTAATCATAATGCTGCTTTAATCGCTGCAAGCAGCTCGTCATATGTCTCATATGCAGGAAGCTCAGGGTAGTCCTTCTTGATGGCATCTGTGCTTCTGAAAAGGAAACCTGCCTTG	19	16	0.209396	1	Capsule Intestinal Profiling (Shalon et al. 2023)	ATGATTAAAGGGTCAAAAGGTATCATC	GLM_Capsule	False	False	GATGATACCTTTTGACCCTTTAATCAT	5.58697	0.629489	1	2	4	1.0	6.0
196477	196477	GATGATACCTTTTGACCCTTTAATCAT	GATGATACCTTTTGACCCTTTAATCATAAAATATGTACCATAATGAACATATTCTAGCATGATGAATTATGAATTACAATGCATTTAGATTCAAAACAGTCAAAAACAGTCAAATTTGATAGTGACTAAATTAAAATTAGTTAATTTGAACTATATTTTAGATTATAAACTAGTAATAGAAAAGATACT	98	94	0.982906	2	Capsule Intestinal Profiling (Shalon et al. 2023)	ATGATTAAAGGGTCAAAAGGTATCATC	GLM_Capsule	False	False	GATGATACCTTTTGACCCTTTAATCAT	5.58697	0.629489	1	3	4	0.0	6.0
196478	196478	GATGATACCTTTTGACCCTTTAATCAT	GATGATACCTTTTGACCCTTTAATCATAAAATATGTACCATAATGAACATATTCTAGCATGATGAATTATGAATTACAATGCATTTAGATTCAAAACAGTCAAAAACAGTCAAATTTGATAGTGACTAAATTAAAATTAGTTAATTTGAACTATATTTTAGATTATAAATTAGTAATAGAAAAGATACT	22	21	0.42	2	Capsule Intestinal Profiling (Shalon et al. 2023)	ATGATTAAAGGGTCAAAAGGTATCATC	GLM_Capsule	False	False	GATGATACCTTTTGACCCTTTAATCAT	5.58697	0.629489	1	3	4	0.0	6.0
196479	196479	GATGATACCTTTTGACCCTTTAATCAT	GATGATACCTTTTGACCCTTTAATCATAAAATATGTACCATAATGAACATATTCTAGCATGATGAATTATGAATTACAATGCATTTAGATTCAAAACAGTCAAAAACAGTCAAATTTGATAGTGACTAAATTAAAATTATTTAATTTGAACTATATTTTAGATTATAAACTAGTAATAGAAAAGATACT	22	19	0.982906	2	Capsule Intestinal Profiling (Shalon et al. 2023)	ATGATTAAAGGGTCAAAAGGTATCATC	GLM_Capsule	False	False	GATGATACCTTTTGACCCTTTAATCAT	5.58697	0.629489	1	3	4	0.0	6.0
196480	196480	GATGATACCTTTTGACCCTTTAATCAT	GATGATACCTTTTGACCCTTTAATCATAAAATATGTACCATAATGAACATATTCTAGCATGATGAATTATGAATTACAATGCATTTAGATTCAAAACAGTCAAAAACAGTCAAATTTGATAGTGACTAAATTAAAATTAGTTAATTTGAACTATATTTTAGATTATAAACTAGTAATAGAAAAGATACTAAAATTAGCAATTAGGCAAGTAATAAAGATTTATGTAGTATATTCTGCACAAAA	97	87	0.977778	3	Capsule Intestinal Profiling (Shalon et al. 2023)	ATGATTAAAGGGTCAAAAGGTATCATC	GLM_Capsule	False	False	GATGATACCTTTTGACCCTTTAATCAT	5.58697	0.629489	1	1	4	0.0	6.0
196481	196481	GATGATACCTTTTGACCCTTTAATCAT	GATGATACCTTTTGACCCTTTAATCATAAAATATGTACCATAATGAACATATTCTAGCATGATGAATTATGAATTACAATGCATTTAGATTCAAAACAGTCAAAAACAGTCAAATTTGATAGTGACTAAATTAAAATTAGTTAATTTGAACTATATTTTAGATTATAAACTAGTAATAGAAAAGATACTAAAATTAGCAATTAGGCAAGTAATAAAGATTTATGTAGTATATTCTGCACAAAATTAGAATATTACTTTTGCATATATTACACAATTTGAAATTTGACCTTATATAAT	139	130	0.970803	4	Capsule Intestinal Profiling (Shalon et al. 2023)	ATGATTAAAGGGTCAAAAGGTATCATC	GLM_Capsule	False	False	GATGATACCTTTTGACCCTTTAATCAT	5.58697	0.629489	1	1	4	0.0	6.0
196482	196482	GATGATACCTTTTGACCCTTTAATCAT	GATGATACCTTTTGACCCTTTAATCATAAAATATGTACCATAATGAACATATTCTAGCATGATGAATTATGAATTACAATGCATTTAGATTCAAAACAGTCAAAAACAGTCAAATTTGATAGTGACTAAATTAAAATTAGTTAATTTGAACTATATTTTAGATTATAAACTAGTAATAGAAAAGATACTAAAATTAGCAATTAGGCAAGTAATAAAGATTTATGTAGTATATTCTGCACAAAATTAGAATATTACTTTTGCATATATTACACAATTTGAAATTTGACCTTATATAATTTTAACAATTTTCATGGTGATTATTTGTGAATATAAATGACTGATTATGATTGA	279	258	0.743094	5	Capsule Intestinal Profiling (Shalon et al. 2023)	ATGATTAAAGGGTCAAAAGGTATCATC	GLM_Capsule	False	False	GATGATACCTTTTGACCCTTTAATCAT	5.58697	0.629489	1	1	4	0.0	6.0
196483	196483	GATGATGATGATGATGATGATGATGAT	GATGATGATGATGATGATGATGATGATTCCGAAGAGGAAGAAGAAGAGGAAGAACTGACCGGTGAAGAACTTGCCGAAATG	95	79	0.669065	0	Capsule Intestinal Profiling (Shalon et al. 2023)	ATCATCATCATCATCATCATCATCATC	GLM_Capsule	True	False	ATCATCATCATCATCATCATCATCATC	7.66096	0.443492	1	3	3	2.0	2.0
196484	196484	GATGATGATGATGATGATGATGATGAT	GATGATGATGATGATGATGATGATGATGAAATGTCGGGGGCTCCCTATACTCTTCCCGCTTTCAGACAGAGAACCATAGTA	17	17	0.894737	0	Capsule Intestinal Profiling (Shalon et al. 2023)	ATCATCATCATCATCATCATCATCATC	GLM_Capsule	True	False	ATCATCATCATCATCATCATCATCATC	7.66096	0.443492	1	3	3	2.0	2.0
196485	196485	GATGATGATGATGATGATGATGATGAT	GATGATGATGATGATGATGATGATGATTGATCTATGTATTCTTAAAGACTATGCTATAGTAATGGATTCATATTTATTAAG	10	9	0.909091	0	Capsule Intestinal Profiling (Shalon et al. 2023)	ATCATCATCATCATCATCATCATCATC	GLM_Capsule	True	False	ATCATCATCATCATCATCATCATCATC	7.66096	0.443492	1	3	3	2.0	2.0
196486	196486	GATGATGATGATGATGATGATGATGAT	GATGATGATGATGATGATGATGATGATTGATCTATGTATTCTTAAAGACTATGCTATAGTAATGGATTCATATTTATTAAGATTATAAATAACAGATTAAACATTTCAGTTATAAAAAAACATCACAAAATATAT	30	24	1.0	1	Capsule Intestinal Profiling (Shalon et al. 2023)	ATCATCATCATCATCATCATCATCATC	GLM_Capsule	True	False	ATCATCATCATCATCATCATCATCATC	7.66096	0.443492	1	1	3	0.0	2.0
196487	196487	GATGATGATGATGATGATGATGATGAT	GATGATGATGATGATGATGATGATGATTGATCTATGTATTCTTAAAGACTATGCTATAGTAATGGATTCATATTTATTAAGATTATAAATAACAGATTAAACATTTCAGTTATAAAAAAACATCACAAAATATATACTAAAATTTACTATAAATTGTGATAAAGAAAATGGTTGATGTTTTTTCTTGAA	42	35	0.384615	2	Capsule Intestinal Profiling (Shalon et al. 2023)	ATCATCATCATCATCATCATCATCATC	GLM_Capsule	True	False	ATCATCATCATCATCATCATCATCATC	7.66096	0.443492	1	1	3	0.0	2.0
196488	196488	GATGATTGCGTTCCAGCTGTTGAGTTA	GATGATTGCGTTCCAGCTGTTGAGTTAAGTTTGTTCGCCCGGTAGTTGTGACGCTACCGGGTTCTTTTCGAAAAACTCTCC	1558	1395	0.98125	0	Capsule Intestinal Profiling (Shalon et al. 2023)	TAACTCAACAGCTGGAACGCAATCATC	GLM_Capsule	False	False	GATGATTGCGTTCCAGCTGTTGAGTTA	1.30088	0.879864	1	4	5	3.0	3.0
196489	196489	GATGATTGCGTTCCAGCTGTTGAGTTA	GATGATTGCGTTCCAGCTGTTGAGTTAATTACTGCGACAAATTACTGCGAGCTTGCTCGCAGTAATTCATTTCTCTTTTCT	1381	1300	0.974284	0	Capsule Intestinal Profiling (Shalon et al. 2023)	TAACTCAACAGCTGGAACGCAATCATC	GLM_Capsule	False	False	GATGATTGCGTTCCAGCTGTTGAGTTA	1.30088	0.879864	1	4	5	3.0	3.0
196490	196490	GATGATTGCGTTCCAGCTGTTGAGTTA	GATGATTGCGTTCCAGCTGTTGAGTTAAGTTTGTTCGCCCGGTAGTTGTGACACTACCGGGTTCTTTTCGAAAAACTCTCC	317	277	0.98125	0	Capsule Intestinal Profiling (Shalon et al. 2023)	TAACTCAACAGCTGGAACGCAATCATC	GLM_Capsule	False	False	GATGATTGCGTTCCAGCTGTTGAGTTA	1.30088	0.879864	1	4	5	3.0	3.0
196491	196491	GATGATTGCGTTCCAGCTGTTGAGTTA	GATGATTGCGTTCCAGCTGTTGAGTTAATTACTGCGACAAATTACTGCGAGCTTGCTCGCAGTAATTCATTTCTCTTATCT	65	62	0.96875	0	Capsule Intestinal Profiling (Shalon et al. 2023)	TAACTCAACAGCTGGAACGCAATCATC	GLM_Capsule	False	False	GATGATTGCGTTCCAGCTGTTGAGTTA	1.30088	0.879864	1	4	5	3.0	3.0
196492	196492	GATGATTGCGTTCCAGCTGTTGAGTTA	GATGATTGCGTTCCAGCTGTTGAGTTAAGTTTGTTCGCCCGGTAGTTGTGACGCTACCGGGTTCTTTTCGAAAAACTCTCCTCGTTACCCCTTCATCCACATTCGAATGCCGTCGAGGAACATCTGGGTTGCCAT	1326	1238	0.947407	1	Capsule Intestinal Profiling (Shalon et al. 2023)	TAACTCAACAGCTGGAACGCAATCATC	GLM_Capsule	False	False	GATGATTGCGTTCCAGCTGTTGAGTTA	1.30088	0.879864	1	5	5	1.0	3.0
196493	196493	GATGATTGCGTTCCAGCTGTTGAGTTA	GATGATTGCGTTCCAGCTGTTGAGTTAATTACTGCGACAAATTACTGCGAGCTTGCTCGCAGTAATTCATTTCTCTTTTCTCCTGTCTTCATTTTTTTGATCTCTCTCGCAAAAAGACCGGAACATTATCCGTTC	752	701	0.989831	1	Capsule Intestinal Profiling (Shalon et al. 2023)	TAACTCAACAGCTGGAACGCAATCATC	GLM_Capsule	False	False	GATGATTGCGTTCCAGCTGTTGAGTTA	1.30088	0.879864	1	5	5	1.0	3.0
196494	196494	GATGATTGCGTTCCAGCTGTTGAGTTA	GATGATTGCGTTCCAGCTGTTGAGTTAATTACTGCGACAAATTACTGCGAGCTTGCTCGCAGTAATTCATTTCTCTTTTCTCCTGTCTTCATCTTTTTGATCTCTCTCGCAAAAAGACCGGAACATTATCCGTTC	177	155	0.989831	1	Capsule Intestinal Profiling (Shalon et al. 2023)	TAACTCAACAGCTGGAACGCAATCATC	GLM_Capsule	False	False	GATGATTGCGTTCCAGCTGTTGAGTTA	1.30088	0.879864	1	5	5	1.0	3.0
196495	196495	GATGATTGCGTTCCAGCTGTTGAGTTA	GATGATTGCGTTCCAGCTGTTGAGTTAATTACTGCGACAAATTACTGCGAGCTTGCTCGCAGTAATTCATTTCTCTTATCTCCTCTCTTCATCTTTTTGATCTCTCTCGCAAATTTACCTGCTAATAATCCGTTC	32	28	0.956522	1	Capsule Intestinal Profiling (Shalon et al. 2023)	TAACTCAACAGCTGGAACGCAATCATC	GLM_Capsule	False	False	GATGATTGCGTTCCAGCTGTTGAGTTA	1.30088	0.879864	1	5	5	1.0	3.0
196496	196496	GATGATTGCGTTCCAGCTGTTGAGTTA	GATGATTGCGTTCCAGCTGTTGAGTTAATTACTGCGACAAATTACTGCGAGCTTGCTCGCAGTAATTCATTTCTCTTATCTCCTCTCTTCATCTTTTTGATCCCTCTCGCAAATTTACCTGCTAATAATCCGTTC	13	13	0.956522	1	Capsule Intestinal Profiling (Shalon et al. 2023)	TAACTCAACAGCTGGAACGCAATCATC	GLM_Capsule	False	False	GATGATTGCGTTCCAGCTGTTGAGTTA	1.30088	0.879864	1	5	5	1.0	3.0
196497	196497	GATGATTGCGTTCCAGCTGTTGAGTTA	GATGATTGCGTTCCAGCTGTTGAGTTAAGTTTGTTCGCCCGGTAGTTGTGACGCTACCGGGTTCTTTTCGAAAAACTCTCCTCGTTACCCCTTCATCCACATTCGAATGCCGTCGAGGAACATCTGGGTTGCCATCATCACCAGAATCAATCCCATCAGGCGTTCAAGTGCGTTCACCCCTTTCTCGCC	1333	1251	0.529217	2	Capsule Intestinal Profiling (Shalon et al. 2023)	TAACTCAACAGCTGGAACGCAATCATC	GLM_Capsule	False	False	GATGATTGCGTTCCAGCTGTTGAGTTA	1.30088	0.879864	1	5	5	3.0	3.0
196498	196498	GATGATTGCGTTCCAGCTGTTGAGTTA	GATGATTGCGTTCCAGCTGTTGAGTTAATTACTGCGACAAATTACTGCGAGCTTGCTCGCAGTAATTCATTTCTCTTTTCTCCTGTCTTCATTTTTTTGATCTCTCTCGCAAAAAGACCGGAACATTATCCGTTCTAATCACTGCGTTAACGGACGAGGGAGAAGATGATGGAGAAACACGGAGCTGAA	549	529	0.974432	2	Capsule Intestinal Profiling (Shalon et al. 2023)	TAACTCAACAGCTGGAACGCAATCATC	GLM_Capsule	False	False	GATGATTGCGTTCCAGCTGTTGAGTTA	1.30088	0.879864	1	5	5	3.0	3.0
196499	196499	GATGATTGCGTTCCAGCTGTTGAGTTA	GATGATTGCGTTCCAGCTGTTGAGTTAATTACTGCGACAAATTACTGCGAGCTTGCTCGCAGTAATTCATTTCTCTTTTCTCCTGTCTTCATTTTTTTGATCTCTCTCGCAAAAAGACCGGAACATTATCCGTTCTAATCACTGTGTTAACGGACGAGGGAGAAGATGATGGAGAAACACGGAGCTGAA	162	144	0.974432	2	Capsule Intestinal Profiling (Shalon et al. 2023)	TAACTCAACAGCTGGAACGCAATCATC	GLM_Capsule	False	False	GATGATTGCGTTCCAGCTGTTGAGTTA	1.30088	0.879864	1	5	5	3.0	3.0
196500	196500	GATGATTGCGTTCCAGCTGTTGAGTTA	GATGATTGCGTTCCAGCTGTTGAGTTAATTACTGCGACAAATTACTGCGAGCTTGCTCGCAGTAATTCATTTCTCTTATCTCCTCTCTTCATCTTTTTGATCTCTCTCGCAAATTTACCTGCTAATAATCCGTTCTAATCACTGCCTAAAGATCGCAGGAGATAAAGATGGAAAAGCACGCAGCTGAAT	31	30	1.0	2	Capsule Intestinal Profiling (Shalon et al. 2023)	TAACTCAACAGCTGGAACGCAATCATC	GLM_Capsule	False	False	GATGATTGCGTTCCAGCTGTTGAGTTA	1.30088	0.879864	1	5	5	3.0	3.0
196501	196501	GATGATTGCGTTCCAGCTGTTGAGTTA	GATGATTGCGTTCCAGCTGTTGAGTTAATTACTGCGACAAATTACTGCGAGCTTGCTCGCAGTAATTCATTTCTCTTATCTCCTCTCTTCATCTTTTTGATCTCTCTCGCAAATTTACCTGCTAATAATCCGTTCTAATCACTGCCTAAAGATCGCAGGAGATAAAGATGGAAAAGCACGGAGCTGAAT	21	21	1.0	2	Capsule Intestinal Profiling (Shalon et al. 2023)	TAACTCAACAGCTGGAACGCAATCATC	GLM_Capsule	False	False	GATGATTGCGTTCCAGCTGTTGAGTTA	1.30088	0.879864	1	5	5	3.0	3.0
196502	196502	GATGATTGCGTTCCAGCTGTTGAGTTA	GATGATTGCGTTCCAGCTGTTGAGTTAATTACTGCGACAAATTACTGCGAGCTTGCTCGCAGTAATTCATTTCTCTTTTCTCCTGTCTTCATTTTTTTGATCTCTCTCGCAAAAAGACCGGAACATTATCCGTTCTAATCACTGCGTTAACGGACGAGGGAGAAGATGATGGAGAAACACGGAGCTGAATTGCTGTTACAGCGGATGTTAAGTAACACCAGCGCTACTTTCAGGGAAGGGCAA	1205	1141	0.989752	3	Capsule Intestinal Profiling (Shalon et al. 2023)	TAACTCAACAGCTGGAACGCAATCATC	GLM_Capsule	False	False	GATGATTGCGTTCCAGCTGTTGAGTTA	1.30088	0.879864	1	3	5	2.0	3.0
196503	196503	GATGATTGCGTTCCAGCTGTTGAGTTA	GATGATTGCGTTCCAGCTGTTGAGTTAATTACTGCGACAAATTACTGCGAGCTTGCTCGCAGTAATTCATTTCTCTTATCTCCTCTCTTCATCTTTTTGATCTCTCTCGCAAATTTACCTGCTAATAATCCGTTCTAATCACTGCCTAAAGATCGCAGGAGATAAAGATGGAAAAGCACGCAGCTGAATTGCTTTTACAGCGGATGTTAGGAAATACCACCGCTACTTTCAGGGAAGGGCAAT	30	30	0.535714	3	Capsule Intestinal Profiling (Shalon et al. 2023)	TAACTCAACAGCTGGAACGCAATCATC	GLM_Capsule	False	False	GATGATTGCGTTCCAGCTGTTGAGTTA	1.30088	0.879864	1	3	5	2.0	3.0
196504	196504	GATGATTGCGTTCCAGCTGTTGAGTTA	GATGATTGCGTTCCAGCTGTTGAGTTAATTACTGCGACAAATTACTGCGAGCTTGCTCGCAGTAATTCATTTCTCTTATCTCCTCTCTTCATCTTTTTGATCTCTCTCGCAAATTTACCTGCTAATAATCCGTTCTAATCACTGCCTAAAGATCGCAGGAGATAAAGATGGAAAAGCACGGAGCTGAATTGCTTTTACAGCGGATGTTAGGAAATACCACCGCTACTTTCAGGGAAGGGCAAT	29	26	0.464286	3	Capsule Intestinal Profiling (Shalon et al. 2023)	TAACTCAACAGCTGGAACGCAATCATC	GLM_Capsule	False	False	GATGATTGCGTTCCAGCTGTTGAGTTA	1.30088	0.879864	1	3	5	2.0	3.0
196505	196505	GATGATTGCGTTCCAGCTGTTGAGTTA	GATGATTGCGTTCCAGCTGTTGAGTTAATTACTGCGACAAATTACTGCGAGCTTGCTCGCAGTAATTCATTTCTCTTTTCTCCTGTCTTCATTTTTTTGATCTCTCTCGCAAAAAGACCGGAACATTATCCGTTCTAATCACTGCGTTAACGGACGAGGGAGAAGATGATGGAGAAACACGGAGCTGAATTGCTGTTACAGCGGATGTTAAGTAACACCAGCGCTACTTTCAGGGAAGGGCAATGGGAAGCTATAGATGCGGTGGTTAATCAGCGGCGAAAACTACTGGTTGTACAG	1176	1137	0.977234	4	Capsule Intestinal Profiling (Shalon et al. 2023)	TAACTCAACAGCTGGAACGCAATCATC	GLM_Capsule	False	False	GATGATTGCGTTCCAGCTGTTGAGTTA	1.30088	0.879864	1	1	5	1.0	3.0
196506	196506	GATGATTGCGTTCCAGCTGTTGAGTTA	GATGATTGCGTTCCAGCTGTTGAGTTAATTACTGCGACAAATTACTGCGAGCTTGCTCGCAGTAATTCATTTCTCTTTTCTCCTGTCTTCATTTTTTTGATCTCTCTCGCAAAAAGACCGGAACATTATCCGTTCTAATCACTGCGTTAACGGACGAGGGAGAAGATGATGGAGAAACACGGAGCTGAATTGCTGTTACAGCGGATGTTAAGTAACACCAGCGCTACTTTCAGGGAAGGGCAATGGGAAGCTATAGATGCGGTGGTTAATCAGCGGCGAAAACTACTGGTTGTACAGCGCACCGGCTGGGGGAAAAGTGCCGTGTACTTCATCGCCAGTAAAATCTTCCGC	1622	1565	0.97362	5	Capsule Intestinal Profiling (Shalon et al. 2023)	TAACTCAACAGCTGGAACGCAATCATC	GLM_Capsule	False	False	GATGATTGCGTTCCAGCTGTTGAGTTA	1.30088	0.879864	1	1	5	0.0	3.0
196507	196507	GATGATTGCGTTCCAGCTGTTGAGTTA	GATGATTGCGTTCCAGCTGTTGAGTTAATTACTGCGACAAATTACTGCGAGCTTGCTCGCAGTAATTCATTTCTCTTTTCTCCTGTCTTCATTTTTTTGATCTCTCTCGCAAAAAGACCGGAACATTATCCGTTCTAATCACTGCGTTAACGGACGAGGGAGAAGATGATGGAGAAACACGGAGCTGAATTGCTGTTACAGCGGATGTTAAGTAACACCAGCGCTACTTTCAGGGAAGGGCAATGGGAAGCTATAGATGCGGTGGTTAATCAGCGGCGAAAACTACTGGTTGTACAGCGCACCGGCTGGGGGAAAAGTGCCGTGTACTTCATCGCCAGTAAAATCTTCCGCGATCACGGCGCTGGCCCGACAATTATCATCTCTCCTTTGCTTGCCCTGATGCGT	955	939	0.941088	6	Capsule Intestinal Profiling (Shalon et al. 2023)	TAACTCAACAGCTGGAACGCAATCATC	GLM_Capsule	False	False	GATGATTGCGTTCCAGCTGTTGAGTTA	1.30088	0.879864	1	3	5	0.0	3.0
196508	196508	GATGATTGCGTTCCAGCTGTTGAGTTA	GATGATTGCGTTCCAGCTGTTGAGTTAATTACTGCGACAAATTACTGCGAGCTTGCTCGCAGTAATTCATTTCTCTTTTCTCCTGTCTTCATTTTTTTGATCTCTCTCGCAAAAAGACCGGAACATTATCCGTTCTAATCACTGCGTTAACGGACGAGGGAGAAGATGATGGAGAAACACGGAGCTGAATTGCTGTTACAGCGGATGTTAAGTAACACCAGCGCTACTTTCAGGGAAGGGCAATGGGAAGCTATAGATGCGGTGGTTAATCAGCGGCGAAAACTACTGGTTGTACAGCGCACCGGCTGGGGGAAAAGTGCCGTGTACTTCATCGCCAGTAAAATCTTCCGCGATCGCGGCGCTGGCCCGACAATTATCATCTCTCCTTTGCTTGCCCTGATGCGT	306	277	0.941088	6	Capsule Intestinal Profiling (Shalon et al. 2023)	TAACTCAACAGCTGGAACGCAATCATC	GLM_Capsule	False	False	GATGATTGCGTTCCAGCTGTTGAGTTA	1.30088	0.879864	1	3	5	0.0	3.0
196509	196509	GATGATTGCGTTCCAGCTGTTGAGTTA	GATGATTGCGTTCCAGCTGTTGAGTTAATTACTGCGACAAATTACTGCGAGCTTGCTCGCAGTAATTCATTTCTCTTTTCTCCTGTCTTCATTTTTTTGATCTCTCTCGCAAAAAGACCGGAACATTATCCGTTCTAATCACTGCGTTAACGGACGAGGGAGAAGATGATGGAGAAACACGGAGCTGAATTGCTGTTACAGCGGATGTTAAGTAACACCAGCGCTACTTTCAGGGAAGGGCAATGGGAAGCTATAGATGCGGTGGTTAATCAGCGGCGAAAACTACTGGTTGTACAGCGCACCGGCTGGGGGAAAAGTGCCGTGTACTTCATCGCCAGTAAAATCTTCCGCGATCGCGGTGCTGGCCCGACAATTATCATCTCTCCTTTGCTTGCCCTGATGCGT	18	17	0.941088	6	Capsule Intestinal Profiling (Shalon et al. 2023)	TAACTCAACAGCTGGAACGCAATCATC	GLM_Capsule	False	False	GATGATTGCGTTCCAGCTGTTGAGTTA	1.30088	0.879864	1	3	5	0.0	3.0
196510	196510	GATGATTGCGTTCCAGCTGTTGAGTTA	GATGATTGCGTTCCAGCTGTTGAGTTAATTACTGCGACAAATTACTGCGAGCTTGCTCGCAGTAATTCATTTCTCTTTTCTCCTGTCTTCATTTTTTTGATCTCTCTCGCAAAAAGACCGGAACATTATCCGTTCTAATCACTGCGTTAACGGACGAGGGAGAAGATGATGGAGAAACACGGAGCTGAATTGCTGTTACAGCGGATGTTAAGTAACACCAGCGCTACTTTCAGGGAAGGGCAATGGGAAGCTATAGATGCGGTGGTTAATCAGCGGCGAAAACTACTGGTTGTACAGCGCACCGGCTGGGGGAAAAGTGCCGTGTACTTCATCGCCAGTAAAATCTTCCGCGATCACGGCGCTGGCCCGACAATTATCATCTCTCCTTTGCTTGCCCTGATGCGTAACCAGGTTGCCGCCGCTGAACGGTTAGGTATTACGGCTGAAACGTTGAATTCT	967	921	0.993671	7	Capsule Intestinal Profiling (Shalon et al. 2023)	TAACTCAACAGCTGGAACGCAATCATC	GLM_Capsule	False	False	GATGATTGCGTTCCAGCTGTTGAGTTA	1.30088	0.879864	1	1	5	0.0	3.0
196511	196511	GATGATTGCGTTCCAGCTGTTGAGTTA	GATGATTGCGTTCCAGCTGTTGAGTTAATTACTGCGACAAATTACTGCGAGCTTGCTCGCAGTAATTCATTTCTCTTTTCTCCTGTCTTCATTTTTTTGATCTCTCTCGCAAAAAGACCGGAACATTATCCGTTCTAATCACTGCGTTAACGGACGAGGGAGAAGATGATGGAGAAACACGGAGCTGAATTGCTGTTACAGCGGATGTTAAGTAACACCAGCGCTACTTTCAGGGAAGGGCAATGGGAAGCTATAGATGCGGTGGTTAATCAGCGGCGAAAACTACTGGTTGTACAGCGCACCGGCTGGGGGAAAAGTGCCGTGTACTTCATCGCCAGTAAAATCTTCCGCGATCACGGCGCTGGCCCGACAATTATCATCTCTCCTTTGCTTGCCCTGATGCGTAACCAGGTTGCCGCCGCTGAACGGTTAGGTATTACGGCTGAAACGTTGAATTCTACAAACAGGGAAGAATAGCAGCGCATTAGCGATAAGTTGCTGCAAGGTGGCGTA	1152	1098	0.984192	8	Capsule Intestinal Profiling (Shalon et al. 2023)	TAACTCAACAGCTGGAACGCAATCATC	GLM_Capsule	False	False	GATGATTGCGTTCCAGCTGTTGAGTTA	1.30088	0.879864	1	4	5	0.0	3.0
196512	196512	GATGATTGCGTTCCAGCTGTTGAGTTA	GATGATTGCGTTCCAGCTGTTGAGTTAATTACTGCGACAAATTACTGCGAGCTTGCTCGCAGTAATTCATTTCTCTTTTCTCCTGTCTTCATTTTTTTGATCTCTCTCGCAAAAAGACCGGAACATTATCCGTTCTAATCACTGCGTTAACGGACGAGGGAGAAGATGATGGAGAAACACGGAGCTGAATTGCTGTTACAGCGGATGTTAAGTAACACCAGCGCTACTTTCAGGGAAGGGCAATGGGAAGCTATAGATGCGGTGGTTAATCAGCGGCGAAAACTACTGGTTGTACAGCGCACCGGCTGGGGGAAAAGTGCCGTGTACTTCATCGCCAGTAAAATCTTCCGCGATCACGGCGCTGGCCCGACAATTATCATCTCTCCTTTGCTTGCCCTGATGCGTAACCAGGTTGCCGCCGCTGAACGGTTAGGTATTACGGCTGAAACGTTGAATTCTACAAACAGGGAAGAATGGCAGCGCATTAGCGATAAGTTGCTGCAAGGTGGCGTA	335	299	0.984192	8	Capsule Intestinal Profiling (Shalon et al. 2023)	TAACTCAACAGCTGGAACGCAATCATC	GLM_Capsule	False	False	GATGATTGCGTTCCAGCTGTTGAGTTA	1.30088	0.879864	1	4	5	0.0	3.0
196513	196513	GATGATTGCGTTCCAGCTGTTGAGTTA	GATGATTGCGTTCCAGCTGTTGAGTTAATTACTGCGACAAATTACTGCGAGCTTGCTCGCAGTAATTCATTTCTCTTTTCTCCTGTCTTCATTTTTTTGATCTCTCTCGCAAAAAGACCGGAACATTATCCGTTCTAATCACTGCGTTAACGGACGAGGGAGAAGATGATGGAGAAACACGGAGCTGAATTGCTGTTACAGCGGATGTTAAGTAACACCAGCGCTACTTTCAGGGAAGGGCAATGGGAAGCTATAGATGCGGTGGTTAATCAGCGGCGAAAACTACTGGTTGTACAGCGCACCGGCTGGGGGAAAAGTGCCGTGTACTTCATCGCCAGTAAAATCTTCCGCGATCACGGCGCTGGCCCGACAATTATCATCTCTCCTTTGCTTGCCCTGATGCGTAACCAGGTTGCCGCCGCTGAACGGTTAGGTATTACGGCTGAAACGTTGAATTCTACAAACAGGGAAGAATGGCAGCGCATTAGCGATAAGTTGCTGCAAGGTGAGGTC	48	46	1.0	8	Capsule Intestinal Profiling (Shalon et al. 2023)	TAACTCAACAGCTGGAACGCAATCATC	GLM_Capsule	False	False	GATGATTGCGTTCCAGCTGTTGAGTTA	1.30088	0.879864	1	4	5	0.0	3.0
196514	196514	GATGATTGCGTTCCAGCTGTTGAGTTA	GATGATTGCGTTCCAGCTGTTGAGTTAATTACTGCGACAAATTACTGCGAGCTTGCTCGCAGTAATTCATTTCTCTTTTCTCCTGTCTTCATTTTTTTGATCTCTCTCGCAAAAAGACCGGAACATTATCCGTTCTAATCACTGCGTTAACGGACGAGGGAGAAGATGATGGAGAAACACGGAGCTGAATTGCTGTTACAGCGGATGTTAAGTAACACCAGCGCTACTTTCAGGGAAGGGCAATGGGAAGCTATAGATGCGGTGGTTAATCAGCGGCGAAAACTACTGGTTGTACAGCGCACCGGCTGGGGGAAAAGTGCCGTGTACTTCATCGCCAGTAAAATCTTCCGCGATCACGGCGCTGGCCCGACAATTATCATCTCTCCTTTGCTTGCCCTGATGCGTAACCAGGTTGCCGCCGCTGAACGGTTAGGTATTACGGCTGAAACGTTGAATTCTACAAACAGGGAAGAATGGCAGCGTATTAGCGATAAGTTGCTGCAAGGTGAGGTC	32	31	1.0	8	Capsule Intestinal Profiling (Shalon et al. 2023)	TAACTCAACAGCTGGAACGCAATCATC	GLM_Capsule	False	False	GATGATTGCGTTCCAGCTGTTGAGTTA	1.30088	0.879864	1	4	5	0.0	3.0
196515	196515	GATGATTGCGTTCCAGCTGTTGAGTTA	GATGATTGCGTTCCAGCTGTTGAGTTAATTACTGCGACAAATTACTGCGAGCTTGCTCGCAGTAATTCATTTCTCTTTTCTCCTGTCTTCATTTTTTTGATCTCTCTCGCAAAAAGACCGGAACATTATCCGTTCTAATCACTGCGTTAACGGACGAGGGAGAAGATGATGGAGAAACACGGAGCTGAATTGCTGTTACAGCGGATGTTAAGTAACACCAGCGCTACTTTCAGGGAAGGGCAATGGGAAGCTATAGATGCGGTGGTTAATCAGCGGCGAAAACTACTGGTTGTACAGCGCACCGGCTGGGGGAAAAGTGCCGTGTACTTCATCGCCAGTAAAATCTTCCGCGATCACGGCGCTGGCCCGACAATTATCATCTCTCCTTTGCTTGCCCTGATGCGTAACCAGGTTGCCGCCGCTGAACGGTTAGGTATTACGGCTGAAACGTTGAATTCTACAAACAGGGAAGAATAGCAGCGCATTAGCGATAAGTTGCTGCAAGGTGGCGTAGATTGTCTGCTGATTTCACCTGAACGGTTGGCGAATCAGGATTTTCTTGAAACG	1375	1307	0.985119	9	Capsule Intestinal Profiling (Shalon et al. 2023)	TAACTCAACAGCTGGAACGCAATCATC	GLM_Capsule	False	False	GATGATTGCGTTCCAGCTGTTGAGTTA	1.30088	0.879864	1	3	5	0.0	3.0
196516	196516	GATGATTGCGTTCCAGCTGTTGAGTTA	GATGATTGCGTTCCAGCTGTTGAGTTAATTACTGCGACAAATTACTGCGAGCTTGCTCGCAGTAATTCATTTCTCTTTTCTCCTGTCTTCATTTTTTTGATCTCTCTCGCAAAAAGACCGGAACATTATCCGTTCTAATCACTGCGTTAACGGACGAGGGAGAAGATGATGGAGAAACACGGAGCTGAATTGCTGTTACAGCGGATGTTAAGTAACACCAGCGCTACTTTCAGGGAAGGGCAATGGGAAGCTATAGATGCGGTGGTTAATCAGCGGCGAAAACTACTGGTTGTACAGCGCACCGGCTGGGGGAAAAGTGCCGTGTACTTCATCGCCAGTAAAATCTTCCGCGATCACGGCGCTGGCCCGACAATTATCATCTCTCCTTTGCTTGCCCTGATGCGTAACCAGGTTGCCGCCGCTGAACGGTTAGGTATTACGGCTGAAACGTTGAATTCTACAAACAGGGAAGAATGGCAGCGCATTAGCGATAAGTTGCTGCAAGGTGAGGTCGATTGCTTGCTGGTTTCCCCGGAACGTTTGGCAAACCAGGACTTTATCGAAACG	49	46	1.0	9	Capsule Intestinal Profiling (Shalon et al. 2023)	TAACTCAACAGCTGGAACGCAATCATC	GLM_Capsule	False	False	GATGATTGCGTTCCAGCTGTTGAGTTA	1.30088	0.879864	1	3	5	0.0	3.0
196517	196517	GATGATTGCGTTCCAGCTGTTGAGTTA	GATGATTGCGTTCCAGCTGTTGAGTTAATTACTGCGACAAATTACTGCGAGCTTGCTCGCAGTAATTCATTTCTCTTTTCTCCTGTCTTCATTTTTTTGATCTCTCTCGCAAAAAGACCGGAACATTATCCGTTCTAATCACTGCGTTAACGGACGAGGGAGAAGATGATGGAGAAACACGGAGCTGAATTGCTGTTACAGCGGATGTTAAGTAACACCAGCGCTACTTTCAGGGAAGGGCAATGGGAAGCTATAGATGCGGTGGTTAATCAGCGGCGAAAACTACTGGTTGTACAGCGCACCGGCTGGGGGAAAAGTGCCGTGTACTTCATCGCCAGTAAAATCTTCCGCGATCACGGCGCTGGCCCGACAATTATCATCTCTCCTTTGCTTGCCCTGATGCGTAACCAGGTTGCCGCCGCTGAACGGTTAGGTATTACGGCTGAAACGTTGAATTCTACAAACAGGGAAGAATGGCAGCGCATTAGCGATAAGTTGCTGCAAGGTGAGGTCGATTGCTTGCTGGTTTCCCCGGAACGTTTGGCAAACCAAGACTTTATCGAAACG	31	30	1.0	9	Capsule Intestinal Profiling (Shalon et al. 2023)	TAACTCAACAGCTGGAACGCAATCATC	GLM_Capsule	False	False	GATGATTGCGTTCCAGCTGTTGAGTTA	1.30088	0.879864	1	3	5	0.0	3.0
196518	196518	GATGATTGCGTTCCAGCTGTTGAGTTA	GATGATTGCGTTCCAGCTGTTGAGTTAATTACTGCGACAAATTACTGCGAGCTTGCTCGCAGTAATTCATTTCTCTTTTCTCCTGTCTTCATTTTTTTGATCTCTCTCGCAAAAAGACCGGAACATTATCCGTTCTAATCACTGCGTTAACGGACGAGGGAGAAGATGATGGAGAAACACGGAGCTGAATTGCTGTTACAGCGGATGTTAAGTAACACCAGCGCTACTTTCAGGGAAGGGCAATGGGAAGCTATAGATGCGGTGGTTAATCAGCGGCGAAAACTACTGGTTGTACAGCGCACCGGCTGGGGGAAAAGTGCCGTGTACTTCATCGCCAGTAAAATCTTCCGCGATCACGGCGCTGGCCCGACAATTATCATCTCTCCTTTGCTTGCCCTGATGCGTAACCAGGTTGCCGCCGCTGAACGGTTAGGTATTACGGCTGAAACGTTGAATTCTACAAACAGGGAAGAATAGCAGCGCATTAGCGATAAGTTGCTGCAAGGTGGCGTAGATTGTCTGCTGATTTCACCTGAACGGTTGGCGAATCAGGATTTTCTTGAAACGGTTTTATATCCAGTCGCTGACCGCATCGGTTTACTGGTGGTCGATGAGGCGCAC	920	883	0.979121	10	Capsule Intestinal Profiling (Shalon et al. 2023)	TAACTCAACAGCTGGAACGCAATCATC	GLM_Capsule	False	False	GATGATTGCGTTCCAGCTGTTGAGTTA	1.30088	0.879864	1	3	5	0.0	3.0
196519	196519	GATGATTGCGTTCCAGCTGTTGAGTTA	GATGATTGCGTTCCAGCTGTTGAGTTAATTACTGCGACAAATTACTGCGAGCTTGCTCGCAGTAATTCATTTCTCTTTTCTCCTGTCTTCATTTTTTTGATCTCTCTCGCAAAAAGACCGGAACATTATCCGTTCTAATCACTGCGTTAACGGACGAGGGAGAAGATGATGGAGAAACACGGAGCTGAATTGCTGTTACAGCGGATGTTAAGTAACACCAGCGCTACTTTCAGGGAAGGGCAATGGGAAGCTATAGATGCGGTGGTTAATCAGCGGCGAAAACTACTGGTTGTACAGCGCACCGGCTGGGGGAAAAGTGCCGTGTACTTCATCGCCAGTAAAATCTTCCGCGATCACGGCGCTGGCCCGACAATTATCATCTCTCCTTTGCTTGCCCTGATGCGTAACCAGGTTGCCGCCGCTGAACGGTTAGGTATTACGGCTGAAACGTTGAATTCTACAAACAGGGAAGAATGGCAGCGCATTAGCGATAAGTTGCTGCAAGGTGAGGTCGATTGCTTGCTGGTTTCCCCGGAACGTTTGGCAAACCAGGACTTTATCGAAACGGTTTTATATCCTATAGCCGATCGTATTGGCTTGCTTGTGGTCGACGAGGCGCAC	21	19	0.65625	10	Capsule Intestinal Profiling (Shalon et al. 2023)	TAACTCAACAGCTGGAACGCAATCATC	GLM_Capsule	False	False	GATGATTGCGTTCCAGCTGTTGAGTTA	1.30088	0.879864	1	3	5	0.0	3.0
196520	196520	GATGATTGCGTTCCAGCTGTTGAGTTA	GATGATTGCGTTCCAGCTGTTGAGTTAATTACTGCGACAAATTACTGCGAGCTTGCTCGCAGTAATTCATTTCTCTTTTCTCCTGTCTTCATTTTTTTGATCTCTCTCGCAAAAAGACCGGAACATTATCCGTTCTAATCACTGCGTTAACGGACGAGGGAGAAGATGATGGAGAAACACGGAGCTGAATTGCTGTTACAGCGGATGTTAAGTAACACCAGCGCTACTTTCAGGGAAGGGCAATGGGAAGCTATAGATGCGGTGGTTAATCAGCGGCGAAAACTACTGGTTGTACAGCGCACCGGCTGGGGGAAAAGTGCCGTGTACTTCATCGCCAGTAAAATCTTCCGCGATCACGGCGCTGGCCCGACAATTATCATCTCTCCTTTGCTTGCCCTGATGCGTAACCAGGTTGCCGCCGCTGAACGGTTAGGTATTACGGCTGAAACGTTGAATTCTACAAACAGGGAAGAATGGCAGCGCATTAGCGATAAGTTGCTGCAAGGTGAGGTCGATTGCTTGCTGGTTTCCCCGGAACGTTTGGCAAACCAAGACTTTATCGAAACGGTTTTATATCCTATAGCCGATCGTATTGGCTTGCTTGTGGTCGACGAGGCGCAC	11	11	0.34375	10	Capsule Intestinal Profiling (Shalon et al. 2023)	TAACTCAACAGCTGGAACGCAATCATC	GLM_Capsule	False	False	GATGATTGCGTTCCAGCTGTTGAGTTA	1.30088	0.879864	1	3	5	0.0	3.0
196521	196521	GATGATTGCGTTCCAGCTGTTGAGTTA	GATGATTGCGTTCCAGCTGTTGAGTTAATTACTGCGACAAATTACTGCGAGCTTGCTCGCAGTAATTCATTTCTCTTTTCTCCTGTCTTCATTTTTTTGATCTCTCTCGCAAAAAGACCGGAACATTATCCGTTCTAATCACTGCGTTAACGGACGAGGGAGAAGATGATGGAGAAACACGGAGCTGAATTGCTGTTACAGCGGATGTTAAGTAACACCAGCGCTACTTTCAGGGAAGGGCAATGGGAAGCTATAGATGCGGTGGTTAATCAGCGGCGAAAACTACTGGTTGTACAGCGCACCGGCTGGGGGAAAAGTGCCGTGTACTTCATCGCCAGTAAAATCTTCCGCGATCACGGCGCTGGCCCGACAATTATCATCTCTCCTTTGCTTGCCCTGATGCGTAACCAGGTTGCCGCCGCTGAACGGTTAGGTATTACGGCTGAAACGTTGAATTCTACAAACAGGGAAGAATAGCAGCGCATTAGCGATAAGTTGCTGCAAGGTGGCGTAGATTGTCTGCTGATTTCACCTGAACGGTTGGCGAATCAGGATTTTCTTGAAACGGTTTTATATCCAGTCGCTGACCGCATCGGTTTACTGGTGGTCGATGAGGCGCACTGCATCTCTGATTGGGGCCACGATTTCCGCCCGGATTACCGACGTATATTAGAT	816	781	0.926488	11	Capsule Intestinal Profiling (Shalon et al. 2023)	TAACTCAACAGCTGGAACGCAATCATC	GLM_Capsule	False	False	GATGATTGCGTTCCAGCTGTTGAGTTA	1.30088	0.879864	1	1	5	0.0	3.0
196522	196522	GATGATTGCGTTCCAGCTGTTGAGTTA	GATGATTGCGTTCCAGCTGTTGAGTTAATTACTGCGACAAATTACTGCGAGCTTGCTCGCAGTAATTCATTTCTCTTTTCTCCTGTCTTCATTTTTTTGATCTCTCTCGCAAAAAGACCGGAACATTATCCGTTCTAATCACTGCGTTAACGGACGAGGGAGAAGATGATGGAGAAACACGGAGCTGAATTGCTGTTACAGCGGATGTTAAGTAACACCAGCGCTACTTTCAGGGAAGGGCAATGGGAAGCTATAGATGCGGTGGTTAATCAGCGGCGAAAACTACTGGTTGTACAGCGCACCGGCTGGGGGAAAAGTGCCGTGTACTTCATCGCCAGTAAAATCTTCCGCGATCACGGCGCTGGCCCGACAATTATCATCTCTCCTTTGCTTGCCCTGATGCGTAACCAGGTTGCCGCCGCTGAACGGTTAGGTATTACGGCTGAAACGTTGAATTCTACAAACAGGGAAGAATAGCAGCGCATTAGCGATAAGTTGCTGCAAGGTGGCGTAGATTGTCTGCTGATTTCACCTGAACGGTTGGCGAATCAGGATTTTCTTGAAACGGTTTTATATCCAGTCGCTGACCGCATCGGTTTACTGGTGGTCGATGAGGCGCACTGCATCTCTGATTGGGGCCACGATTTCCGCCCGGATTACCGACGTATATTAGATATTTTGCGCCAACTGCCTGCGAATACCCCTATTCTGGGTACAACCGCGACAGCG	1104	1061	0.976428	12	Capsule Intestinal Profiling (Shalon et al. 2023)	TAACTCAACAGCTGGAACGCAATCATC	GLM_Capsule	False	False	GATGATTGCGTTCCAGCTGTTGAGTTA	1.30088	0.879864	1	2	5	0.0	3.0
196523	196523	GATGATTGCGTTCCAGCTGTTGAGTTA	GATGATTGCGTTCCAGCTGTTGAGTTAATTACTGCGACAAATTACTGCGAGCTTGCTCGCAGTAATTCATTTCTCTTTTCTCCTGTCTTCATTTTTTTGATCTCTCTCGCAAAAAGACCGGAACATTATCCGTTCTAATCACTGCGTTAACGGACGAGGGAGAAGATGATGGAGAAACACGGAGCTGAATTGCTGTTACAGCGGATGTTAAGTAACACCAGCGCTACTTTCAGGGAAGGGCAATGGGAAGCTATAGATGCGGTGGTTAATCAGCGGCGAAAACTACTGGTTGTACAGCGCACCGGCTGGGGGAAAAGTGCCGTGTACTTCATCGCCAGTAAAATCTTCCGCGATCACGGCGCTGGCCCGACAATTATCATCTCTCCTTTGCTTGCCCTGATGCGTAACCAGGTTGCCGCCGCTGAACGGTTAGGTATTACGGCTGAAACGTTGAATTCTACAAACAGGGAAGAATAGCAGCGCATTAGCGATAAGTTGCTGCAAGGTGGCGTAGATTGTCTGCTGATTTCACCTGAACGGTTGGCGAATCAGGATTTTCTTGAAACGGTTTTATATCCAGTCGCTGACCGCATCGGTTTACTGGTGGTCGATGAGGCGCACTGCATCTCTGATTGGGGCCACGATTTCCGCCCGGATTACCGACGTATATTAGATATTTTGCGCCAACTGCCTGCGAATACCCCAGTTCTGGGTACAACCGCGACAGCG	21	21	0.875	12	Capsule Intestinal Profiling (Shalon et al. 2023)	TAACTCAACAGCTGGAACGCAATCATC	GLM_Capsule	False	False	GATGATTGCGTTCCAGCTGTTGAGTTA	1.30088	0.879864	1	2	5	0.0	3.0
196524	196524	GATGATTGCGTTCCAGCTGTTGAGTTA	GATGATTGCGTTCCAGCTGTTGAGTTAATTACTGCGACAAATTACTGCGAGCTTGCTCGCAGTAATTCATTTCTCTTTTCTCCTGTCTTCATTTTTTTGATCTCTCTCGCAAAAAGACCGGAACATTATCCGTTCTAATCACTGCGTTAACGGACGAGGGAGAAGATGATGGAGAAACACGGAGCTGAATTGCTGTTACAGCGGATGTTAAGTAACACCAGCGCTACTTTCAGGGAAGGGCAATGGGAAGCTATAGATGCGGTGGTTAATCAGCGGCGAAAACTACTGGTTGTACAGCGCACCGGCTGGGGGAAAAGTGCCGTGTACTTCATCGCCAGTAAAATCTTCCGCGATCACGGCGCTGGCCCGACAATTATCATCTCTCCTTTGCTTGCCCTGATGCGTAACCAGGTTGCCGCCGCTGAACGGTTAGGTATTACGGCTGAAACGTTGAATTCTACAAACAGGGAAGAATAGCAGCGCATTAGCGATAAGTTGCTGCAAGGTGGCGTAGATTGTCTGCTGATTTCACCTGAACGGTTGGCGAATCAGGATTTTCTTGAAACGGTTTTATATCCAGTCGCTGACCGCATCGGTTTACTGGTGGTCGATGAGGCGCACTGCATCTCTGATTGGGGCCACGATTTCCGCCCGGATTACCGACGTATATTAGATATTTTGCGCCAACTGCCTGCGAATACCCCTATTCTGGGTACAACCGCGACAGCGAATAACCGTGTCGTTGAGGATATCCGTCAGCAATTGGGTGACATTGTGATTCAG	1460	1382	0.945344	13	Capsule Intestinal Profiling (Shalon et al. 2023)	TAACTCAACAGCTGGAACGCAATCATC	GLM_Capsule	False	False	GATGATTGCGTTCCAGCTGTTGAGTTA	1.30088	0.879864	1	1	5	0.0	3.0
196525	196525	GATGATTGCGTTCCAGCTGTTGAGTTA	GATGATTGCGTTCCAGCTGTTGAGTTAATTACTGCGACAAATTACTGCGAGCTTGCTCGCAGTAATTCATTTCTCTTTTCTCCTGTCTTCATTTTTTTGATCTCTCTCGCAAAAAGACCGGAACATTATCCGTTCTAATCACTGCGTTAACGGACGAGGGAGAAGATGATGGAGAAACACGGAGCTGAATTGCTGTTACAGCGGATGTTAAGTAACACCAGCGCTACTTTCAGGGAAGGGCAATGGGAAGCTATAGATGCGGTGGTTAATCAGCGGCGAAAACTACTGGTTGTACAGCGCACCGGCTGGGGGAAAAGTGCCGTGTACTTCATCGCCAGTAAAATCTTCCGCGATCACGGCGCTGGCCCGACAATTATCATCTCTCCTTTGCTTGCCCTGATGCGTAACCAGGTTGCCGCCGCTGAACGGTTAGGTATTACGGCTGAAACGTTGAATTCTACAAACAGGGAAGAATAGCAGCGCATTAGCGATAAGTTGCTGCAAGGTGGCGTAGATTGTCTGCTGATTTCACCTGAACGGTTGGCGAATCAGGATTTTCTTGAAACGGTTTTATATCCAGTCGCTGACCGCATCGGTTTACTGGTGGTCGATGAGGCGCACTGCATCTCTGATTGGGGCCACGATTTCCGCCCGGATTACCGACGTATATTAGATATTTTGCGCCAACTGCCTGCGAATACCCCTATTCTGGGTACAACCGCGACAGCGAATAACCGTGTCGTTGAGGATATCCGTCAGCAATTGGGTGACATTGTGATTCAGCGTGGAACGCTGGCTCGCGAAAGTTTGGCGCTTGATGCCTTAGTCTTAGGAGAA	1510	1441	0.972685	14	Capsule Intestinal Profiling (Shalon et al. 2023)	TAACTCAACAGCTGGAACGCAATCATC	GLM_Capsule	False	False	GATGATTGCGTTCCAGCTGTTGAGTTA	1.30088	0.879864	1	1	5	0.0	3.0
196526	196526	GATGATTGCGTTCCAGCTGTTGAGTTA	GATGATTGCGTTCCAGCTGTTGAGTTAATTACTGCGACAAATTACTGCGAGCTTGCTCGCAGTAATTCATTTCTCTTTTCTCCTGTCTTCATTTTTTTGATCTCTCTCGCAAAAAGACCGGAACATTATCCGTTCTAATCACTGCGTTAACGGACGAGGGAGAAGATGATGGAGAAACACGGAGCTGAATTGCTGTTACAGCGGATGTTAAGTAACACCAGCGCTACTTTCAGGGAAGGGCAATGGGAAGCTATAGATGCGGTGGTTAATCAGCGGCGAAAACTACTGGTTGTACAGCGCACCGGCTGGGGGAAAAGTGCCGTGTACTTCATCGCCAGTAAAATCTTCCGCGATCACGGCGCTGGCCCGACAATTATCATCTCTCCTTTGCTTGCCCTGATGCGTAACCAGGTTGCCGCCGCTGAACGGTTAGGTATTACGGCTGAAACGTTGAATTCTACAAACAGGGAAGAATAGCAGCGCATTAGCGATAAGTTGCTGCAAGGTGGCGTAGATTGTCTGCTGATTTCACCTGAACGGTTGGCGAATCAGGATTTTCTTGAAACGGTTTTATATCCAGTCGCTGACCGCATCGGTTTACTGGTGGTCGATGAGGCGCACTGCATCTCTGATTGGGGCCACGATTTCCGCCCGGATTACCGACGTATATTAGATATTTTGCGCCAACTGCCTGCGAATACCCCTATTCTGGGTACAACCGCGACAGCGAATAACCGTGTCGTTGAGGATATCCGTCAGCAATTGGGTGACATTGTGATTCAGCGTGGAACGCTGGCTCGCGAAAGTTTGGCGCTTGATGCCTTAGTCTTAGGAGAACAGTCATCCCGTCTGGCATGGTTAGCAACGGTTATCCCTCAGTTTTCCAAATCG	889	861	0.966741	15	Capsule Intestinal Profiling (Shalon et al. 2023)	TAACTCAACAGCTGGAACGCAATCATC	GLM_Capsule	False	False	GATGATTGCGTTCCAGCTGTTGAGTTA	1.30088	0.879864	1	1	5	0.0	3.0
196527	196527	GATGATTGCGTTCCAGCTGTTGAGTTA	GATGATTGCGTTCCAGCTGTTGAGTTAATTACTGCGACAAATTACTGCGAGCTTGCTCGCAGTAATTCATTTCTCTTTTCTCCTGTCTTCATTTTTTTGATCTCTCTCGCAAAAAGACCGGAACATTATCCGTTCTAATCACTGCGTTAACGGACGAGGGAGAAGATGATGGAGAAACACGGAGCTGAATTGCTGTTACAGCGGATGTTAAGTAACACCAGCGCTACTTTCAGGGAAGGGCAATGGGAAGCTATAGATGCGGTGGTTAATCAGCGGCGAAAACTACTGGTTGTACAGCGCACCGGCTGGGGGAAAAGTGCCGTGTACTTCATCGCCAGTAAAATCTTCCGCGATCACGGCGCTGGCCCGACAATTATCATCTCTCCTTTGCTTGCCCTGATGCGTAACCAGGTTGCCGCCGCTGAACGGTTAGGTATTACGGCTGAAACGTTGAATTCTACAAACAGGGAAGAATAGCAGCGCATTAGCGATAAGTTGCTGCAAGGTGGCGTAGATTGTCTGCTGATTTCACCTGAACGGTTGGCGAATCAGGATTTTCTTGAAACGGTTTTATATCCAGTCGCTGACCGCATCGGTTTACTGGTGGTCGATGAGGCGCACTGCATCTCTGATTGGGGCCACGATTTCCGCCCGGATTACCGACGTATATTAGATATTTTGCGCCAACTGCCTGCGAATACCCCTATTCTGGGTACAACCGCGACAGCGAATAACCGTGTCGTTGAGGATATCCGTCAGCAATTGGGTGACATTGTGATTCAGCGTGGAACGCTGGCTCGCGAAAGTTTGGCGCTTGATGCCTTAGTCTTAGGAGAACAGTCATCCCGTCTGGCATGGTTAGCAACGGTTATCCCTCAGTTTTCCAAATCGGGAATTGTTTATACCCTGACGACTCGCGATGCTGAACTTGTCGCCGAGTGGTTA	1041	978	0.986166	16	Capsule Intestinal Profiling (Shalon et al. 2023)	TAACTCAACAGCTGGAACGCAATCATC	GLM_Capsule	False	False	GATGATTGCGTTCCAGCTGTTGAGTTA	1.30088	0.879864	1	3	5	0.0	3.0
196528	196528	GATGATTGCGTTCCAGCTGTTGAGTTA	GATGATTGCGTTCCAGCTGTTGAGTTAATTACTGCGACAAATTACTGCGAGCTTGCTCGCAGTAATTCATTTCTCTTTTCTCCTGTCTTCATTTTTTTGATCTCTCTCGCAAAAAGACCGGAACATTATCCGTTCTAATCACTGCGTTAACGGACGAGGGAGAAGATGATGGAGAAACACGGAGCTGAATTGCTGTTACAGCGGATGTTAAGTAACACCAGCGCTACTTTCAGGGAAGGGCAATGGGAAGCTATAGATGCGGTGGTTAATCAGCGGCGAAAACTACTGGTTGTACAGCGCACCGGCTGGGGGAAAAGTGCCGTGTACTTCATCGCCAGTAAAATCTTCCGCGATCACGGCGCTGGCCCGACAATTATCATCTCTCCTTTGCTTGCCCTGATGCGTAACCAGGTTGCCGCCGCTGAACGGTTAGGTATTACGGCTGAAACGTTGAATTCTACAAACAGGGAAGAATAGCAGCGCATTAGCGATAAGTTGCTGCAAGGTGGCGTAGATTGTCTGCTGATTTCACCTGAACGGTTGGCGAATCAGGATTTTCTTGAAACGGTTTTATATCCAGTCGCTGACCGCATCGGTTTACTGGTGGTCGATGAGGCGCACTGCATCTCTGATTGGGGCCACGATTTCCGCCCGGATTACCGACGTATATTAGATATTTTGCGCCAACTGCCTGCGAATACCCCTATTCTGGGTACAACCGCGACAGCGAATAACCGTGTCGTTGAGGATATCCGTCAGCAATTGGGTGACATTGTGATTCAGCGTGGAACGCTGGCTCGCGAAAGTTTGGCGCTTGATGCCTTAGTCTTAGGAGAACAGTCATCCCGTCTGGCATGGTTAGCAACGGTTATCCCTCAGTTTTCCAAATCGGGAATTGTTTATACCCTGACGACTCGCGATGCTGAACTTGTCGCCGACTGGTTA	47	46	1.0	16	Capsule Intestinal Profiling (Shalon et al. 2023)	TAACTCAACAGCTGGAACGCAATCATC	GLM_Capsule	False	False	GATGATTGCGTTCCAGCTGTTGAGTTA	1.30088	0.879864	1	3	5	0.0	3.0
196529	196529	GATGATTGCGTTCCAGCTGTTGAGTTA	GATGATTGCGTTCCAGCTGTTGAGTTAATTACTGCGACAAATTACTGCGAGCTTGCTCGCAGTAATTCATTTCTCTTTTCTCCTGTCTTCATTTTTTTGATCTCTCTCGCAAAAAGACCGGAACATTATCCGTTCTAATCACTGCGTTAACGGACGAGGGAGAAGATGATGGAGAAACACGGAGCTGAATTGCTGTTACAGCGGATGTTAAGTAACACCAGCGCTACTTTCAGGGAAGGGCAATGGGAAGCTATAGATGCGGTGGTTAATCAGCGGCGAAAACTACTGGTTGTACAGCGCACCGGCTGGGGGAAAAGTGCCGTGTACTTCATCGCCAGTAAAATCTTCCGCGATCACGGCGCTGGCCCGACAATTATCATCTCTCCTTTGCTTGCCCTGATGCGTAACCAGGTTGCCGCCGCTGAACGGTTAGGTATTACGGCTGAAACGTTGAATTCTACAAACAGGGAAGAATAGCAGCGCATTAGCGATAAGTTGCTGCAAGGTGGCGTAGATTGTCTGCTGATTTCACCTGAACGGTTGGCGAATCAGGATTTTCTTGAAACGGTTTTATATCCAGTCGCTGACCGCATCGGTTTACTGGTGGTCGATGAGGCGCACTGCATCTCTGATTGGGGCCACGATTTCCGCCCGGATTACCGACGTATATTAGATATTTTGCGCCAACTGCCTGCGAATACCCCTATTCTGGGTACAACCGCGACAGCGAATAACCGTGTCGTTGAGGATATCCGTCAGCAATTGGGTGACATTGTGATTCAGCGTGGAACGCTGGCTCGCGAAAGTTTGGCGCTTGATGCCTTAGTCTTAGGAGAACAGTCATCCCGTCTGGCATGGTTAGCAACGGTTATCCCTCAGTTTTCCAAATCGGGAATTGTTTATACCCTGACTACTCGCGATGCCGACCTTGTCGCCGAGTGGTTA	29	29	0.966667	16	Capsule Intestinal Profiling (Shalon et al. 2023)	TAACTCAACAGCTGGAACGCAATCATC	GLM_Capsule	False	False	GATGATTGCGTTCCAGCTGTTGAGTTA	1.30088	0.879864	1	3	5	0.0	3.0
196530	196530	GATGATTGCGTTCCAGCTGTTGAGTTA	GATGATTGCGTTCCAGCTGTTGAGTTAATTACTGCGACAAATTACTGCGAGCTTGCTCGCAGTAATTCATTTCTCTTTTCTCCTGTCTTCATTTTTTTGATCTCTCTCGCAAAAAGACCGGAACATTATCCGTTCTAATCACTGCGTTAACGGACGAGGGAGAAGATGATGGAGAAACACGGAGCTGAATTGCTGTTACAGCGGATGTTAAGTAACACCAGCGCTACTTTCAGGGAAGGGCAATGGGAAGCTATAGATGCGGTGGTTAATCAGCGGCGAAAACTACTGGTTGTACAGCGCACCGGCTGGGGGAAAAGTGCCGTGTACTTCATCGCCAGTAAAATCTTCCGCGATCACGGCGCTGGCCCGACAATTATCATCTCTCCTTTGCTTGCCCTGATGCGTAACCAGGTTGCCGCCGCTGAACGGTTAGGTATTACGGCTGAAACGTTGAATTCTACAAACAGGGAAGAATAGCAGCGCATTAGCGATAAGTTGCTGCAAGGTGGCGTAGATTGTCTGCTGATTTCACCTGAACGGTTGGCGAATCAGGATTTTCTTGAAACGGTTTTATATCCAGTCGCTGACCGCATCGGTTTACTGGTGGTCGATGAGGCGCACTGCATCTCTGATTGGGGCCACGATTTCCGCCCGGATTACCGACGTATATTAGATATTTTGCGCCAACTGCCTGCGAATACCCCTATTCTGGGTACAACCGCGACAGCGAATAACCGTGTCGTTGAGGATATCCGTCAGCAATTGGGTGACATTGTGATTCAGCGTGGAACGCTGGCTCGCGAAAGTTTGGCGCTTGATGCCTTAGTCTTAGGAGAACAGTCATCCCGTCTGGCATGGTTAGCAACGGTTATCCCTCAGTTTTCCAAATCGGGAATTGTTTATACCCTGACGACTCGCGATGCTGAACTTGTCGCCGAGTGGTTAAGGAAAAATGGTATCAGTGCATTTGCTTATTACAGCGGCGTGACTTGTGAAGGT	846	810	0.980975	17	Capsule Intestinal Profiling (Shalon et al. 2023)	TAACTCAACAGCTGGAACGCAATCATC	GLM_Capsule	False	False	GATGATTGCGTTCCAGCTGTTGAGTTA	1.30088	0.879864	1	4	5	0.0	3.0
196531	196531	GATGATTGCGTTCCAGCTGTTGAGTTA	GATGATTGCGTTCCAGCTGTTGAGTTAATTACTGCGACAAATTACTGCGAGCTTGCTCGCAGTAATTCATTTCTCTTTTCTCCTGTCTTCATTTTTTTGATCTCTCTCGCAAAAAGACCGGAACATTATCCGTTCTAATCACTGCGTTAACGGACGAGGGAGAAGATGATGGAGAAACACGGAGCTGAATTGCTGTTACAGCGGATGTTAAGTAACACCAGCGCTACTTTCAGGGAAGGGCAATGGGAAGCTATAGATGCGGTGGTTAATCAGCGGCGAAAACTACTGGTTGTACAGCGCACCGGCTGGGGGAAAAGTGCCGTGTACTTCATCGCCAGTAAAATCTTCCGCGATCACGGCGCTGGCCCGACAATTATCATCTCTCCTTTGCTTGCCCTGATGCGTAACCAGGTTGCCGCCGCTGAACGGTTAGGTATTACGGCTGAAACGTTGAATTCTACAAACAGGGAAGAATAGCAGCGCATTAGCGATAAGTTGCTGCAAGGTGGCGTAGATTGTCTGCTGATTTCACCTGAACGGTTGGCGAATCAGGATTTTCTTGAAACGGTTTTATATCCAGTCGCTGACCGCATCGGTTTACTGGTGGTCGATGAGGCGCACTGCATCTCTGATTGGGGCCACGATTTCCGCCCGGATTACCGACGTATATTAGATATTTTGCGCCAACTGCCTGCGAATACCCCTATTCTGGGTACAACCGCGACAGCGAATAACCGTGTCGTTGAGGATATCCGTCAGCAATTGGGTGACATTGTGATTCAGCGTGGAACGCTGGCTCGCGAAAGTTTGGCGCTTGATGCCTTAGTCTTAGGAGAACAGTCATCCCGTCTGGCATGGTTAGCAACGGTTATCCCTCAGTTTTCCAAATCGGGAATTGTTTATACCCTGACGACTCGCGATGCTGAACTTGTCGCCGAGTGGTTAAGGAAAAATGGTATCAGTGCATTTGCTTACTACAGCGGCGTGACTTGTGAAGGC	56	55	0.756757	17	Capsule Intestinal Profiling (Shalon et al. 2023)	TAACTCAACAGCTGGAACGCAATCATC	GLM_Capsule	False	False	GATGATTGCGTTCCAGCTGTTGAGTTA	1.30088	0.879864	1	4	5	0.0	3.0
196532	196532	GATGATTGCGTTCCAGCTGTTGAGTTA	GATGATTGCGTTCCAGCTGTTGAGTTAATTACTGCGACAAATTACTGCGAGCTTGCTCGCAGTAATTCATTTCTCTTTTCTCCTGTCTTCATTTTTTTGATCTCTCTCGCAAAAAGACCGGAACATTATCCGTTCTAATCACTGCGTTAACGGACGAGGGAGAAGATGATGGAGAAACACGGAGCTGAATTGCTGTTACAGCGGATGTTAAGTAACACCAGCGCTACTTTCAGGGAAGGGCAATGGGAAGCTATAGATGCGGTGGTTAATCAGCGGCGAAAACTACTGGTTGTACAGCGCACCGGCTGGGGGAAAAGTGCCGTGTACTTCATCGCCAGTAAAATCTTCCGCGATCACGGCGCTGGCCCGACAATTATCATCTCTCCTTTGCTTGCCCTGATGCGTAACCAGGTTGCCGCCGCTGAACGGTTAGGTATTACGGCTGAAACGTTGAATTCTACAAACAGGGAAGAATAGCAGCGCATTAGCGATAAGTTGCTGCAAGGTGGCGTAGATTGTCTGCTGATTTCACCTGAACGGTTGGCGAATCAGGATTTTCTTGAAACGGTTTTATATCCAGTCGCTGACCGCATCGGTTTACTGGTGGTCGATGAGGCGCACTGCATCTCTGATTGGGGCCACGATTTCCGCCCGGATTACCGACGTATATTAGATATTTTGCGCCAACTGCCTGCGAATACCCCTATTCTGGGTACAACCGCGACAGCGAATAACCGTGTCGTTGAGGATATCCGTCAGCAATTGGGTGACATTGTGATTCAGCGTGGAACGCTGGCTCGCGAAAGTTTGGCGCTTGATGCCTTAGTCTTAGGAGAACAGTCATCCCGTCTGGCATGGTTAGCAACGGTTATCCCTCAGTTTTCCAAATCGGGAATTGTTTATACCCTGACGACTCGCGATGCTGAACTTGTCGCCGACTGGTTAAGGAAAAATGGTATCAGTGCATTTGCTTATTACAGCGGCGTGACTTGTGGAGGT	26	22	0.958333	17	Capsule Intestinal Profiling (Shalon et al. 2023)	TAACTCAACAGCTGGAACGCAATCATC	GLM_Capsule	False	False	GATGATTGCGTTCCAGCTGTTGAGTTA	1.30088	0.879864	1	4	5	0.0	3.0
196533	196533	GATGATTGCGTTCCAGCTGTTGAGTTA	GATGATTGCGTTCCAGCTGTTGAGTTAATTACTGCGACAAATTACTGCGAGCTTGCTCGCAGTAATTCATTTCTCTTTTCTCCTGTCTTCATTTTTTTGATCTCTCTCGCAAAAAGACCGGAACATTATCCGTTCTAATCACTGCGTTAACGGACGAGGGAGAAGATGATGGAGAAACACGGAGCTGAATTGCTGTTACAGCGGATGTTAAGTAACACCAGCGCTACTTTCAGGGAAGGGCAATGGGAAGCTATAGATGCGGTGGTTAATCAGCGGCGAAAACTACTGGTTGTACAGCGCACCGGCTGGGGGAAAAGTGCCGTGTACTTCATCGCCAGTAAAATCTTCCGCGATCACGGCGCTGGCCCGACAATTATCATCTCTCCTTTGCTTGCCCTGATGCGTAACCAGGTTGCCGCCGCTGAACGGTTAGGTATTACGGCTGAAACGTTGAATTCTACAAACAGGGAAGAATAGCAGCGCATTAGCGATAAGTTGCTGCAAGGTGGCGTAGATTGTCTGCTGATTTCACCTGAACGGTTGGCGAATCAGGATTTTCTTGAAACGGTTTTATATCCAGTCGCTGACCGCATCGGTTTACTGGTGGTCGATGAGGCGCACTGCATCTCTGATTGGGGCCACGATTTCCGCCCGGATTACCGACGTATATTAGATATTTTGCGCCAACTGCCTGCGAATACCCCTATTCTGGGTACAACCGCGACAGCGAATAACCGTGTCGTTGAGGATATCCGTCAGCAATTGGGTGACATTGTGATTCAGCGTGGAACGCTGGCTCGCGAAAGTTTGGCGCTTGATGCCTTAGTCTTAGGAGAACAGTCATCCCGTCTGGCATGGTTAGCAACGGTTATCCCTCAGTTTTCCAAATCGGGAATTGTTTATACCCTGACTACTCGCGATGCCGACCTTGTCGCCGAGTGGTTAAGGACAAATGGTATCAGTGCATTTGCTTACTACAGCGGCGTGACTTGTGAAGGC	16	16	0.216216	17	Capsule Intestinal Profiling (Shalon et al. 2023)	TAACTCAACAGCTGGAACGCAATCATC	GLM_Capsule	False	False	GATGATTGCGTTCCAGCTGTTGAGTTA	1.30088	0.879864	1	4	5	0.0	3.0
196534	196534	GATGATTGCGTTCCAGCTGTTGAGTTA	GATGATTGCGTTCCAGCTGTTGAGTTAATTACTGCGACAAATTACTGCGAGCTTGCTCGCAGTAATTCATTTCTCTTTTCTCCTGTCTTCATTTTTTTGATCTCTCTCGCAAAAAGACCGGAACATTATCCGTTCTAATCACTGCGTTAACGGACGAGGGAGAAGATGATGGAGAAACACGGAGCTGAATTGCTGTTACAGCGGATGTTAAGTAACACCAGCGCTACTTTCAGGGAAGGGCAATGGGAAGCTATAGATGCGGTGGTTAATCAGCGGCGAAAACTACTGGTTGTACAGCGCACCGGCTGGGGGAAAAGTGCCGTGTACTTCATCGCCAGTAAAATCTTCCGCGATCACGGCGCTGGCCCGACAATTATCATCTCTCCTTTGCTTGCCCTGATGCGTAACCAGGTTGCCGCCGCTGAACGGTTAGGTATTACGGCTGAAACGTTGAATTCTACAAACAGGGAAGAATAGCAGCGCATTAGCGATAAGTTGCTGCAAGGTGGCGTAGATTGTCTGCTGATTTCACCTGAACGGTTGGCGAATCAGGATTTTCTTGAAACGGTTTTATATCCAGTCGCTGACCGCATCGGTTTACTGGTGGTCGATGAGGCGCACTGCATCTCTGATTGGGGCCACGATTTCCGCCCGGATTACCGACGTATATTAGATATTTTGCGCCAACTGCCTGCGAATACCCCTATTCTGGGTACAACCGCGACAGCGAATAACCGTGTCGTTGAGGATATCCGTCAGCAATTGGGTGACATTGTGATTCAGCGTGGAACGCTGGCTCGCGAAAGTTTGGCGCTTGATGCCTTAGTCTTAGGAGAACAGTCATCCCGTCTGGCATGGTTAGCAACGGTTATCCCTCAGTTTTCCAAATCGGGAATTGTTTATACCCTGACGACTCGCGATGCTGAACTTGTCGCCGAGTGGTTAAGGAAAAATGGTATCAGTGCATTTGCTTATTACAGCGGCGTGACTTGTGAAGGTGCGGAAGATTCTAATACTGCCAGGGAGTATCTGGAGCAGGCACTGCTGGCAAAT	839	807	0.922902	18	Capsule Intestinal Profiling (Shalon et al. 2023)	TAACTCAACAGCTGGAACGCAATCATC	GLM_Capsule	False	False	GATGATTGCGTTCCAGCTGTTGAGTTA	1.30088	0.879864	1	2	5	0.0	3.0
196535	196535	GATGATTGCGTTCCAGCTGTTGAGTTA	GATGATTGCGTTCCAGCTGTTGAGTTAATTACTGCGACAAATTACTGCGAGCTTGCTCGCAGTAATTCATTTCTCTTTTCTCCTGTCTTCATTTTTTTGATCTCTCTCGCAAAAAGACCGGAACATTATCCGTTCTAATCACTGCGTTAACGGACGAGGGAGAAGATGATGGAGAAACACGGAGCTGAATTGCTGTTACAGCGGATGTTAAGTAACACCAGCGCTACTTTCAGGGAAGGGCAATGGGAAGCTATAGATGCGGTGGTTAATCAGCGGCGAAAACTACTGGTTGTACAGCGCACCGGCTGGGGGAAAAGTGCCGTGTACTTCATCGCCAGTAAAATCTTCCGCGATCACGGCGCTGGCCCGACAATTATCATCTCTCCTTTGCTTGCCCTGATGCGTAACCAGGTTGCCGCCGCTGAACGGTTAGGTATTACGGCTGAAACGTTGAATTCTACAAACAGGGAAGAATAGCAGCGCATTAGCGATAAGTTGCTGCAAGGTGGCGTAGATTGTCTGCTGATTTCACCTGAACGGTTGGCGAATCAGGATTTTCTTGAAACGGTTTTATATCCAGTCGCTGACCGCATCGGTTTACTGGTGGTCGATGAGGCGCACTGCATCTCTGATTGGGGCCACGATTTCCGCCCGGATTACCGACGTATATTAGATATTTTGCGCCAACTGCCTGCGAATACCCCTATTCTGGGTACAACCGCGACAGCGAATAACCGTGTCGTTGAGGATATCCGTCAGCAATTGGGTGACATTGTGATTCAGCGTGGAACGCTGGCTCGCGAAAGTTTGGCGCTTGATGCCTTAGTCTTAGGAGAACAGTCATCCCGTCTGGCATGGTTAGCAACGGTTATCCCTCAGTTTTCCAAATCGGGAATTGTTTATACCCTGACGACTCGCGATGCTGAACTTGTCGCCGACTGGTTAAGGAAAAATGGTATCAGTGCATTTGCTTATTACAGCGGCGTGACTTGTGGAGGTGCGGAAGATTCTAATACTGCCAGGGAGTATCTGGAGCAGGCACTGCTGGCAAAT	24	22	0.026077	18	Capsule Intestinal Profiling (Shalon et al. 2023)	TAACTCAACAGCTGGAACGCAATCATC	GLM_Capsule	False	False	GATGATTGCGTTCCAGCTGTTGAGTTA	1.30088	0.879864	1	2	5	0.0	3.0
196536	196536	GATGATTGCGTTCCAGCTGTTGAGTTA	GATGATTGCGTTCCAGCTGTTGAGTTAATTACTGCGACAAATTACTGCGAGCTTGCTCGCAGTAATTCATTTCTCTTTTCTCCTGTCTTCATTTTTTTGATCTCTCTCGCAAAAAGACCGGAACATTATCCGTTCTAATCACTGCGTTAACGGACGAGGGAGAAGATGATGGAGAAACACGGAGCTGAATTGCTGTTACAGCGGATGTTAAGTAACACCAGCGCTACTTTCAGGGAAGGGCAATGGGAAGCTATAGATGCGGTGGTTAATCAGCGGCGAAAACTACTGGTTGTACAGCGCACCGGCTGGGGGAAAAGTGCCGTGTACTTCATCGCCAGTAAAATCTTCCGCGATCACGGCGCTGGCCCGACAATTATCATCTCTCCTTTGCTTGCCCTGATGCGTAACCAGGTTGCCGCCGCTGAACGGTTAGGTATTACGGCTGAAACGTTGAATTCTACAAACAGGGAAGAATAGCAGCGCATTAGCGATAAGTTGCTGCAAGGTGGCGTAGATTGTCTGCTGATTTCACCTGAACGGTTGGCGAATCAGGATTTTCTTGAAACGGTTTTATATCCAGTCGCTGACCGCATCGGTTTACTGGTGGTCGATGAGGCGCACTGCATCTCTGATTGGGGCCACGATTTCCGCCCGGATTACCGACGTATATTAGATATTTTGCGCCAACTGCCTGCGAATACCCCTATTCTGGGTACAACCGCGACAGCGAATAACCGTGTCGTTGAGGATATCCGTCAGCAATTGGGTGACATTGTGATTCAGCGTGGAACGCTGGCTCGCGAAAGTTTGGCGCTTGATGCCTTAGTCTTAGGAGAACAGTCATCCCGTCTGGCATGGTTAGCAACGGTTATCCCTCAGTTTTCCAAATCGGGAATTGTTTATACCCTGACGACTCGCGATGCTGAACTTGTCGCCGAGTGGTTAAGGAAAAATGGTATCAGTGCATTTGCTTATTACAGCGGCGTGACTTGTGAAGGTGCGGAAGATTCTAATACTGCCAGGGAGTATCTGGAGCAGGCACTGCTGGCAAATAAAATCAAAGTGCTGGTCGCGACGACGGCATTAGGTATGGGATTTGATAAACCT	1497	1409	0.986851	19	Capsule Intestinal Profiling (Shalon et al. 2023)	TAACTCAACAGCTGGAACGCAATCATC	GLM_Capsule	False	False	GATGATTGCGTTCCAGCTGTTGAGTTA	1.30088	0.879864	1	2	5	0.0	3.0
196537	196537	GATGATTGCGTTCCAGCTGTTGAGTTA	GATGATTGCGTTCCAGCTGTTGAGTTAATTACTGCGACAAATTACTGCGAGCTTGCTCGCAGTAATTCATTTCTCTTTTCTCCTGTCTTCATTTTTTTGATCTCTCTCGCAAAAAGACCGGAACATTATCCGTTCTAATCACTGCGTTAACGGACGAGGGAGAAGATGATGGAGAAACACGGAGCTGAATTGCTGTTACAGCGGATGTTAAGTAACACCAGCGCTACTTTCAGGGAAGGGCAATGGGAAGCTATAGATGCGGTGGTTAATCAGCGGCGAAAACTACTGGTTGTACAGCGCACCGGCTGGGGGAAAAGTGCCGTGTACTTCATCGCCAGTAAAATCTTCCGCGATCACGGCGCTGGCCCGACAATTATCATCTCTCCTTTGCTTGCCCTGATGCGTAACCAGGTTGCCGCCGCTGAACGGTTAGGTATTACGGCTGAAACGTTGAATTCTACAAACAGGGAAGAATAGCAGCGCATTAGCGATAAGTTGCTGCAAGGTGGCGTAGATTGTCTGCTGATTTCACCTGAACGGTTGGCGAATCAGGATTTTCTTGAAACGGTTTTATATCCAGTCGCTGACCGCATCGGTTTACTGGTGGTCGATGAGGCGCACTGCATCTCTGATTGGGGCCACGATTTCCGCCCGGATTACCGACGTATATTAGATATTTTGCGCCAACTGCCTGCGAATACCCCTATTCTGGGTACAACCGCGACAGCGAATAACCGTGTCGTTGAGGATATCCGTCAGCAATTGGGTGACATTGTGATTCAGCGTGGAACGCTGGCTCGCGAAAGTTTGGCGCTTGATGCCTTAGTCTTAGGAGAACAGTCATCCCGTCTGGCATGGTTAGCAACGGTTATCCCTCAGTTTTCCAAATCGGGAATTGTTTATACCCTGACGACTCGCGATGCTGAACTTGTCGCCGAGTGGTTAAGGAAAAATGGTATCAGTGCATTTGCTTATTACAGCGGCGTGACTTGTGAAGGTGCGGAAGATTCTAATACTGCCAGGGAGTATCTGGAGCAGGCACTGCTGGCAAATAAAATCAAAGTGCTGGTCGCGACGACGGCATTAGGTATGGGGTTTGATAAATCT	42	35	0.972973	19	Capsule Intestinal Profiling (Shalon et al. 2023)	TAACTCAACAGCTGGAACGCAATCATC	GLM_Capsule	False	False	GATGATTGCGTTCCAGCTGTTGAGTTA	1.30088	0.879864	1	2	5	0.0	3.0
196538	196538	GATGATTGCGTTCCAGCTGTTGAGTTA	GATGATTGCGTTCCAGCTGTTGAGTTAATTACTGCGACAAATTACTGCGAGCTTGCTCGCAGTAATTCATTTCTCTTTTCTCCTGTCTTCATTTTTTTGATCTCTCTCGCAAAAAGACCGGAACATTATCCGTTCTAATCACTGCGTTAACGGACGAGGGAGAAGATGATGGAGAAACACGGAGCTGAATTGCTGTTACAGCGGATGTTAAGTAACACCAGCGCTACTTTCAGGGAAGGGCAATGGGAAGCTATAGATGCGGTGGTTAATCAGCGGCGAAAACTACTGGTTGTACAGCGCACCGGCTGGGGGAAAAGTGCCGTGTACTTCATCGCCAGTAAAATCTTCCGCGATCACGGCGCTGGCCCGACAATTATCATCTCTCCTTTGCTTGCCCTGATGCGTAACCAGGTTGCCGCCGCTGAACGGTTAGGTATTACGGCTGAAACGTTGAATTCTACAAACAGGGAAGAATAGCAGCGCATTAGCGATAAGTTGCTGCAAGGTGGCGTAGATTGTCTGCTGATTTCACCTGAACGGTTGGCGAATCAGGATTTTCTTGAAACGGTTTTATATCCAGTCGCTGACCGCATCGGTTTACTGGTGGTCGATGAGGCGCACTGCATCTCTGATTGGGGCCACGATTTCCGCCCGGATTACCGACGTATATTAGATATTTTGCGCCAACTGCCTGCGAATACCCCTATTCTGGGTACAACCGCGACAGCGAATAACCGTGTCGTTGAGGATATCCGTCAGCAATTGGGTGACATTGTGATTCAGCGTGGAACGCTGGCTCGCGAAAGTTTGGCGCTTGATGCCTTAGTCTTAGGAGAACAGTCATCCCGTCTGGCATGGTTAGCAACGGTTATCCCTCAGTTTTCCAAATCGGGAATTGTTTATACCCTGACGACTCGCGATGCTGAACTTGTCGCCGAGTGGTTAAGGAAAAATGGTATCAGTGCATTTGCTTATTACAGCGGCGTGACTTGTGAAGGTGCGGAAGATTCTAATACTGCCAGGGAGTATCTGGAGCAGGCACTGCTGGCAAATAAAATCAAAGTGCTGGTCGCGACGACGGCATTAGGTATGGGATTTGATAAACCTGATTTAGGTTTCGTCATTCATTATCAGATGCCGGGGTCTATTGTCGGTTACTAC	911	859	0.929325	20	Capsule Intestinal Profiling (Shalon et al. 2023)	TAACTCAACAGCTGGAACGCAATCATC	GLM_Capsule	False	False	GATGATTGCGTTCCAGCTGTTGAGTTA	1.30088	0.879864	1	2	5	0.0	3.0
196539	196539	GATGATTGCGTTCCAGCTGTTGAGTTA	GATGATTGCGTTCCAGCTGTTGAGTTAATTACTGCGACAAATTACTGCGAGCTTGCTCGCAGTAATTCATTTCTCTTTTCTCCTGTCTTCATTTTTTTGATCTCTCTCGCAAAAAGACCGGAACATTATCCGTTCTAATCACTGCGTTAACGGACGAGGGAGAAGATGATGGAGAAACACGGAGCTGAATTGCTGTTACAGCGGATGTTAAGTAACACCAGCGCTACTTTCAGGGAAGGGCAATGGGAAGCTATAGATGCGGTGGTTAATCAGCGGCGAAAACTACTGGTTGTACAGCGCACCGGCTGGGGGAAAAGTGCCGTGTACTTCATCGCCAGTAAAATCTTCCGCGATCACGGCGCTGGCCCGACAATTATCATCTCTCCTTTGCTTGCCCTGATGCGTAACCAGGTTGCCGCCGCTGAACGGTTAGGTATTACGGCTGAAACGTTGAATTCTACAAACAGGGAAGAATAGCAGCGCATTAGCGATAAGTTGCTGCAAGGTGGCGTAGATTGTCTGCTGATTTCACCTGAACGGTTGGCGAATCAGGATTTTCTTGAAACGGTTTTATATCCAGTCGCTGACCGCATCGGTTTACTGGTGGTCGATGAGGCGCACTGCATCTCTGATTGGGGCCACGATTTCCGCCCGGATTACCGACGTATATTAGATATTTTGCGCCAACTGCCTGCGAATACCCCTATTCTGGGTACAACCGCGACAGCGAATAACCGTGTCGTTGAGGATATCCGTCAGCAATTGGGTGACATTGTGATTCAGCGTGGAACGCTGGCTCGCGAAAGTTTGGCGCTTGATGCCTTAGTCTTAGGAGAACAGTCATCCCGTCTGGCATGGTTAGCAACGGTTATCCCTCAGTTTTCCAAATCGGGAATTGTTTATACCCTGACGACTCGCGATGCTGAACTTGTCGCCGAGTGGTTAAGGAAAAATGGTATCAGTGCATTTGCTTATTACAGCGGCGTGACTTGTGAAGGTGCGGAAGATTCTAATACTGCCAGGGAGTATCTGGAGCAGGCACTGCTGGCAAATAAAATCAAAGTGCTGGTCGCGACGACGGCATTAGGTATGGGGTTTGATAAATCTGATTTAGGTTTCGTCATTCATTATCAGATGCCGGGGTCTATTGTCGGTTACTAC	27	27	0.028481	20	Capsule Intestinal Profiling (Shalon et al. 2023)	TAACTCAACAGCTGGAACGCAATCATC	GLM_Capsule	False	False	GATGATTGCGTTCCAGCTGTTGAGTTA	1.30088	0.879864	1	2	5	0.0	3.0
196540	196540	GATGATTGCGTTCCAGCTGTTGAGTTA	GATGATTGCGTTCCAGCTGTTGAGTTAATTACTGCGACAAATTACTGCGAGCTTGCTCGCAGTAATTCATTTCTCTTTTCTCCTGTCTTCATTTTTTTGATCTCTCTCGCAAAAAGACCGGAACATTATCCGTTCTAATCACTGCGTTAACGGACGAGGGAGAAGATGATGGAGAAACACGGAGCTGAATTGCTGTTACAGCGGATGTTAAGTAACACCAGCGCTACTTTCAGGGAAGGGCAATGGGAAGCTATAGATGCGGTGGTTAATCAGCGGCGAAAACTACTGGTTGTACAGCGCACCGGCTGGGGGAAAAGTGCCGTGTACTTCATCGCCAGTAAAATCTTCCGCGATCACGGCGCTGGCCCGACAATTATCATCTCTCCTTTGCTTGCCCTGATGCGTAACCAGGTTGCCGCCGCTGAACGGTTAGGTATTACGGCTGAAACGTTGAATTCTACAAACAGGGAAGAATAGCAGCGCATTAGCGATAAGTTGCTGCAAGGTGGCGTAGATTGTCTGCTGATTTCACCTGAACGGTTGGCGAATCAGGATTTTCTTGAAACGGTTTTATATCCAGTCGCTGACCGCATCGGTTTACTGGTGGTCGATGAGGCGCACTGCATCTCTGATTGGGGCCACGATTTCCGCCCGGATTACCGACGTATATTAGATATTTTGCGCCAACTGCCTGCGAATACCCCTATTCTGGGTACAACCGCGACAGCGAATAACCGTGTCGTTGAGGATATCCGTCAGCAATTGGGTGACATTGTGATTCAGCGTGGAACGCTGGCTCGCGAAAGTTTGGCGCTTGATGCCTTAGTCTTAGGAGAACAGTCATCCCGTCTGGCATGGTTAGCAACGGTTATCCCTCAGTTTTCCAAATCGGGAATTGTTTATACCCTGACGACTCGCGATGCTGAACTTGTCGCCGAGTGGTTAAGGAAAAATGGTATCAGTGCATTTGCTTATTACAGCGGCGTGACTTGTGAAGGTGCGGAAGATTCTAATACTGCCAGGGAGTATCTGGAGCAGGCACTGCTGGCAAATAAAATCAAAGTGCTGGTCGCGACGACGGCATTAGGTATGGGATTTGATAAACCTGATTTAGGTTTCGTCATTCATTATCAGATGCCGGGGTCTATTGTCGGTTACTACCAACAGGTGGGGCGTGCCGGGCGTGCTATAGATTCCGCAGTTGGCATATTGCTT	1078	1031	0.98313	21	Capsule Intestinal Profiling (Shalon et al. 2023)	TAACTCAACAGCTGGAACGCAATCATC	GLM_Capsule	False	False	GATGATTGCGTTCCAGCTGTTGAGTTA	1.30088	0.879864	1	1	5	0.0	3.0
196541	196541	GATGATTGCGTTCCAGCTGTTGAGTTA	GATGATTGCGTTCCAGCTGTTGAGTTAATTACTGCGACAAATTACTGCGAGCTTGCTCGCAGTAATTCATTTCTCTTTTCTCCTGTCTTCATTTTTTTGATCTCTCTCGCAAAAAGACCGGAACATTATCCGTTCTAATCACTGCGTTAACGGACGAGGGAGAAGATGATGGAGAAACACGGAGCTGAATTGCTGTTACAGCGGATGTTAAGTAACACCAGCGCTACTTTCAGGGAAGGGCAATGGGAAGCTATAGATGCGGTGGTTAATCAGCGGCGAAAACTACTGGTTGTACAGCGCACCGGCTGGGGGAAAAGTGCCGTGTACTTCATCGCCAGTAAAATCTTCCGCGATCACGGCGCTGGCCCGACAATTATCATCTCTCCTTTGCTTGCCCTGATGCGTAACCAGGTTGCCGCCGCTGAACGGTTAGGTATTACGGCTGAAACGTTGAATTCTACAAACAGGGAAGAATAGCAGCGCATTAGCGATAAGTTGCTGCAAGGTGGCGTAGATTGTCTGCTGATTTCACCTGAACGGTTGGCGAATCAGGATTTTCTTGAAACGGTTTTATATCCAGTCGCTGACCGCATCGGTTTACTGGTGGTCGATGAGGCGCACTGCATCTCTGATTGGGGCCACGATTTCCGCCCGGATTACCGACGTATATTAGATATTTTGCGCCAACTGCCTGCGAATACCCCTATTCTGGGTACAACCGCGACAGCGAATAACCGTGTCGTTGAGGATATCCGTCAGCAATTGGGTGACATTGTGATTCAGCGTGGAACGCTGGCTCGCGAAAGTTTGGCGCTTGATGCCTTAGTCTTAGGAGAACAGTCATCCCGTCTGGCATGGTTAGCAACGGTTATCCCTCAGTTTTCCAAATCGGGAATTGTTTATACCCTGACGACTCGCGATGCTGAACTTGTCGCCGAGTGGTTAAGGAAAAATGGTATCAGTGCATTTGCTTATTACAGCGGCGTGACTTGTGAAGGTGCGGAAGATTCTAATACTGCCAGGGAGTATCTGGAGCAGGCACTGCTGGCAAATAAAATCAAAGTGCTGGTCGCGACGACGGCATTAGGTATGGGATTTGATAAACCTGATTTAGGTTTCGTCATTCATTATCAGATGCCGGGGTCTATTGTCGGTTACTACCAACAGGTGGGGCGTGCCGGGCGTGCTATAGATTCCGCAGTTGGCATATTGCTTTGTGGTGGTGAAGACCGCGCTATTCATCAATTCTTCCGTGAAAGCGCCTTTCCT	1458	1396	0.983345	22	Capsule Intestinal Profiling (Shalon et al. 2023)	TAACTCAACAGCTGGAACGCAATCATC	GLM_Capsule	False	False	GATGATTGCGTTCCAGCTGTTGAGTTA	1.30088	0.879864	1	1	5	0.0	3.0
196542	196542	GATGATTGCGTTCCAGCTGTTGAGTTA	GATGATTGCGTTCCAGCTGTTGAGTTAATTACTGCGACAAATTACTGCGAGCTTGCTCGCAGTAATTCATTTCTCTTTTCTCCTGTCTTCATTTTTTTGATCTCTCTCGCAAAAAGACCGGAACATTATCCGTTCTAATCACTGCGTTAACGGACGAGGGAGAAGATGATGGAGAAACACGGAGCTGAATTGCTGTTACAGCGGATGTTAAGTAACACCAGCGCTACTTTCAGGGAAGGGCAATGGGAAGCTATAGATGCGGTGGTTAATCAGCGGCGAAAACTACTGGTTGTACAGCGCACCGGCTGGGGGAAAAGTGCCGTGTACTTCATCGCCAGTAAAATCTTCCGCGATCACGGCGCTGGCCCGACAATTATCATCTCTCCTTTGCTTGCCCTGATGCGTAACCAGGTTGCCGCCGCTGAACGGTTAGGTATTACGGCTGAAACGTTGAATTCTACAAACAGGGAAGAATAGCAGCGCATTAGCGATAAGTTGCTGCAAGGTGGCGTAGATTGTCTGCTGATTTCACCTGAACGGTTGGCGAATCAGGATTTTCTTGAAACGGTTTTATATCCAGTCGCTGACCGCATCGGTTTACTGGTGGTCGATGAGGCGCACTGCATCTCTGATTGGGGCCACGATTTCCGCCCGGATTACCGACGTATATTAGATATTTTGCGCCAACTGCCTGCGAATACCCCTATTCTGGGTACAACCGCGACAGCGAATAACCGTGTCGTTGAGGATATCCGTCAGCAATTGGGTGACATTGTGATTCAGCGTGGAACGCTGGCTCGCGAAAGTTTGGCGCTTGATGCCTTAGTCTTAGGAGAACAGTCATCCCGTCTGGCATGGTTAGCAACGGTTATCCCTCAGTTTTCCAAATCGGGAATTGTTTATACCCTGACGACTCGCGATGCTGAACTTGTCGCCGAGTGGTTAAGGAAAAATGGTATCAGTGCATTTGCTTATTACAGCGGCGTGACTTGTGAAGGTGCGGAAGATTCTAATACTGCCAGGGAGTATCTGGAGCAGGCACTGCTGGCAAATAAAATCAAAGTGCTGGTCGCGACGACGGCATTAGGTATGGGATTTGATAAACCTGATTTAGGTTTCGTCATTCATTATCAGATGCCGGGGTCTATTGTCGGTTACTACCAACAGGTGGGGCGTGCCGGGCGTGCTATAGATTCCGCAGTTGGCATATTGCTTTGTGGTGGTGAAGACCGCGCTATTCATCAATTCTTCCGTGAAAGCGCCTTTCCTGCGGAGGCGCAAATTCATGAAATACTCAACGTACTTAGCGAGAATGACGGTCTT	1366	1312	0.963716	23	Capsule Intestinal Profiling (Shalon et al. 2023)	TAACTCAACAGCTGGAACGCAATCATC	GLM_Capsule	False	False	GATGATTGCGTTCCAGCTGTTGAGTTA	1.30088	0.879864	1	1	5	0.0	3.0
196543	196543	GATGATTGCGTTCCAGCTGTTGAGTTA	GATGATTGCGTTCCAGCTGTTGAGTTAATTACTGCGACAAATTACTGCGAGCTTGCTCGCAGTAATTCATTTCTCTTTTCTCCTGTCTTCATTTTTTTGATCTCTCTCGCAAAAAGACCGGAACATTATCCGTTCTAATCACTGCGTTAACGGACGAGGGAGAAGATGATGGAGAAACACGGAGCTGAATTGCTGTTACAGCGGATGTTAAGTAACACCAGCGCTACTTTCAGGGAAGGGCAATGGGAAGCTATAGATGCGGTGGTTAATCAGCGGCGAAAACTACTGGTTGTACAGCGCACCGGCTGGGGGAAAAGTGCCGTGTACTTCATCGCCAGTAAAATCTTCCGCGATCACGGCGCTGGCCCGACAATTATCATCTCTCCTTTGCTTGCCCTGATGCGTAACCAGGTTGCCGCCGCTGAACGGTTAGGTATTACGGCTGAAACGTTGAATTCTACAAACAGGGAAGAATAGCAGCGCATTAGCGATAAGTTGCTGCAAGGTGGCGTAGATTGTCTGCTGATTTCACCTGAACGGTTGGCGAATCAGGATTTTCTTGAAACGGTTTTATATCCAGTCGCTGACCGCATCGGTTTACTGGTGGTCGATGAGGCGCACTGCATCTCTGATTGGGGCCACGATTTCCGCCCGGATTACCGACGTATATTAGATATTTTGCGCCAACTGCCTGCGAATACCCCTATTCTGGGTACAACCGCGACAGCGAATAACCGTGTCGTTGAGGATATCCGTCAGCAATTGGGTGACATTGTGATTCAGCGTGGAACGCTGGCTCGCGAAAGTTTGGCGCTTGATGCCTTAGTCTTAGGAGAACAGTCATCCCGTCTGGCATGGTTAGCAACGGTTATCCCTCAGTTTTCCAAATCGGGAATTGTTTATACCCTGACGACTCGCGATGCTGAACTTGTCGCCGAGTGGTTAAGGAAAAATGGTATCAGTGCATTTGCTTATTACAGCGGCGTGACTTGTGAAGGTGCGGAAGATTCTAATACTGCCAGGGAGTATCTGGAGCAGGCACTGCTGGCAAATAAAATCAAAGTGCTGGTCGCGACGACGGCATTAGGTATGGGATTTGATAAACCTGATTTAGGTTTCGTCATTCATTATCAGATGCCGGGGTCTATTGTCGGTTACTACCAACAGGTGGGGCGTGCCGGGCGTGCTATAGATTCCGCAGTTGGCATATTGCTTTGTGGTGGTGAAGACCGCGCTATTCATCAATTCTTCCGTGAAAGCGCCTTTCCTGCGGAGGCGCAAATTCATGAAATACTCAACGTACTTAGCGAGAATGACGGTCTTACCCTACGAGGCATTGAACAACGGACGAATCTTCGTTATGGGCAAATAGAAAAA	831	777	0.981504	24	Capsule Intestinal Profiling (Shalon et al. 2023)	TAACTCAACAGCTGGAACGCAATCATC	GLM_Capsule	False	False	GATGATTGCGTTCCAGCTGTTGAGTTA	1.30088	0.879864	1	1	5	0.0	3.0
196544	196544	GATGATTGCGTTCCAGCTGTTGAGTTA	GATGATTGCGTTCCAGCTGTTGAGTTAATTACTGCGACAAATTACTGCGAGCTTGCTCGCAGTAATTCATTTCTCTTTTCTCCTGTCTTCATTTTTTTGATCTCTCTCGCAAAAAGACCGGAACATTATCCGTTCTAATCACTGCGTTAACGGACGAGGGAGAAGATGATGGAGAAACACGGAGCTGAATTGCTGTTACAGCGGATGTTAAGTAACACCAGCGCTACTTTCAGGGAAGGGCAATGGGAAGCTATAGATGCGGTGGTTAATCAGCGGCGAAAACTACTGGTTGTACAGCGCACCGGCTGGGGGAAAAGTGCCGTGTACTTCATCGCCAGTAAAATCTTCCGCGATCACGGCGCTGGCCCGACAATTATCATCTCTCCTTTGCTTGCCCTGATGCGTAACCAGGTTGCCGCCGCTGAACGGTTAGGTATTACGGCTGAAACGTTGAATTCTACAAACAGGGAAGAATAGCAGCGCATTAGCGATAAGTTGCTGCAAGGTGGCGTAGATTGTCTGCTGATTTCACCTGAACGGTTGGCGAATCAGGATTTTCTTGAAACGGTTTTATATCCAGTCGCTGACCGCATCGGTTTACTGGTGGTCGATGAGGCGCACTGCATCTCTGATTGGGGCCACGATTTCCGCCCGGATTACCGACGTATATTAGATATTTTGCGCCAACTGCCTGCGAATACCCCTATTCTGGGTACAACCGCGACAGCGAATAACCGTGTCGTTGAGGATATCCGTCAGCAATTGGGTGACATTGTGATTCAGCGTGGAACGCTGGCTCGCGAAAGTTTGGCGCTTGATGCCTTAGTCTTAGGAGAACAGTCATCCCGTCTGGCATGGTTAGCAACGGTTATCCCTCAGTTTTCCAAATCGGGAATTGTTTATACCCTGACGACTCGCGATGCTGAACTTGTCGCCGAGTGGTTAAGGAAAAATGGTATCAGTGCATTTGCTTATTACAGCGGCGTGACTTGTGAAGGTGCGGAAGATTCTAATACTGCCAGGGAGTATCTGGAGCAGGCACTGCTGGCAAATAAAATCAAAGTGCTGGTCGCGACGACGGCATTAGGTATGGGATTTGATAAACCTGATTTAGGTTTCGTCATTCATTATCAGATGCCGGGGTCTATTGTCGGTTACTACCAACAGGTGGGGCGTGCCGGGCGTGCTATAGATTCCGCAGTTGGCATATTGCTTTGTGGTGGTGAAGACCGCGCTATTCATCAATTCTTCCGTGAAAGCGCCTTTCCTGCGGAGGCGCAAATTCATGAAATACTCAACGTACTTAGCGAGAATGACGGTCTTACCCTACGAGGCATTGAACAACGGACGAATCTTCGTTATGGGCAAATAGAAAAAGCACTGAAATTATTGGTAGCTGAAAATCCATCGCCTGTGGTGTATACCGAGAAA	1186	1129	0.960848	25	Capsule Intestinal Profiling (Shalon et al. 2023)	TAACTCAACAGCTGGAACGCAATCATC	GLM_Capsule	False	False	GATGATTGCGTTCCAGCTGTTGAGTTA	1.30088	0.879864	1	2	5	0.0	3.0
196545	196545	GATGATTGCGTTCCAGCTGTTGAGTTA	GATGATTGCGTTCCAGCTGTTGAGTTAATTACTGCGACAAATTACTGCGAGCTTGCTCGCAGTAATTCATTTCTCTTTTCTCCTGTCTTCATTTTTTTGATCTCTCTCGCAAAAAGACCGGAACATTATCCGTTCTAATCACTGCGTTAACGGACGAGGGAGAAGATGATGGAGAAACACGGAGCTGAATTGCTGTTACAGCGGATGTTAAGTAACACCAGCGCTACTTTCAGGGAAGGGCAATGGGAAGCTATAGATGCGGTGGTTAATCAGCGGCGAAAACTACTGGTTGTACAGCGCACCGGCTGGGGGAAAAGTGCCGTGTACTTCATCGCCAGTAAAATCTTCCGCGATCACGGCGCTGGCCCGACAATTATCATCTCTCCTTTGCTTGCCCTGATGCGTAACCAGGTTGCCGCCGCTGAACGGTTAGGTATTACGGCTGAAACGTTGAATTCTACAAACAGGGAAGAATAGCAGCGCATTAGCGATAAGTTGCTGCAAGGTGGCGTAGATTGTCTGCTGATTTCACCTGAACGGTTGGCGAATCAGGATTTTCTTGAAACGGTTTTATATCCAGTCGCTGACCGCATCGGTTTACTGGTGGTCGATGAGGCGCACTGCATCTCTGATTGGGGCCACGATTTCCGCCCGGATTACCGACGTATATTAGATATTTTGCGCCAACTGCCTGCGAATACCCCTATTCTGGGTACAACCGCGACAGCGAATAACCGTGTCGTTGAGGATATCCGTCAGCAATTGGGTGACATTGTGATTCAGCGTGGAACGCTGGCTCGCGAAAGTTTGGCGCTTGATGCCTTAGTCTTAGGAGAACAGTCATCCCGTCTGGCATGGTTAGCAACGGTTATCCCTCAGTTTTCCAAATCGGGAATTGTTTATACCCTGACGACTCGCGATGCTGAACTTGTCGCCGAGTGGTTAAGGAAAAATGGTATCAGTGCATTTGCTTATTACAGCGGCGTGACTTGTGAAGGTGCGGAAGATTCTAATACTGCCAGGGAGTATCTGGAGCAGGCACTGCTGGCAAATAAAATCAAAGTGCTGGTCGCGACGACGGCATTAGGTATGGGATTTGATAAACCTGATTTAGGTTTCGTCATTCATTATCAGATGCCGGGGTCTATTGTCGGTTACTACCAACAGGTGGGGCGTGCCGGGCGTGCTATAGATTCCGCAGTTGGCATATTGCTTTGTGGTGGTGAAGACCGCGCTATTCATCAATTCTTCCGTGAAAGCGCCTTTCCTGCGGAGGCGCAAATTCATGAAATACTCAACGTACTTAGCGAGAATGACGGTCTTACCCTACGAGGCATTGAACAACGGACGAATCTTCGTTATGGGCAAATAGAAAAAGCACTGAAATTATTGGTAGCGGAAAATCCATCGCCTGTGGTGTATACCGAGAAA	32	29	0.960848	25	Capsule Intestinal Profiling (Shalon et al. 2023)	TAACTCAACAGCTGGAACGCAATCATC	GLM_Capsule	False	False	GATGATTGCGTTCCAGCTGTTGAGTTA	1.30088	0.879864	1	2	5	0.0	3.0
196546	196546	GATGATTGCGTTCCAGCTGTTGAGTTA	GATGATTGCGTTCCAGCTGTTGAGTTAATTACTGCGACAAATTACTGCGAGCTTGCTCGCAGTAATTCATTTCTCTTTTCTCCTGTCTTCATTTTTTTGATCTCTCTCGCAAAAAGACCGGAACATTATCCGTTCTAATCACTGCGTTAACGGACGAGGGAGAAGATGATGGAGAAACACGGAGCTGAATTGCTGTTACAGCGGATGTTAAGTAACACCAGCGCTACTTTCAGGGAAGGGCAATGGGAAGCTATAGATGCGGTGGTTAATCAGCGGCGAAAACTACTGGTTGTACAGCGCACCGGCTGGGGGAAAAGTGCCGTGTACTTCATCGCCAGTAAAATCTTCCGCGATCACGGCGCTGGCCCGACAATTATCATCTCTCCTTTGCTTGCCCTGATGCGTAACCAGGTTGCCGCCGCTGAACGGTTAGGTATTACGGCTGAAACGTTGAATTCTACAAACAGGGAAGAATAGCAGCGCATTAGCGATAAGTTGCTGCAAGGTGGCGTAGATTGTCTGCTGATTTCACCTGAACGGTTGGCGAATCAGGATTTTCTTGAAACGGTTTTATATCCAGTCGCTGACCGCATCGGTTTACTGGTGGTCGATGAGGCGCACTGCATCTCTGATTGGGGCCACGATTTCCGCCCGGATTACCGACGTATATTAGATATTTTGCGCCAACTGCCTGCGAATACCCCTATTCTGGGTACAACCGCGACAGCGAATAACCGTGTCGTTGAGGATATCCGTCAGCAATTGGGTGACATTGTGATTCAGCGTGGAACGCTGGCTCGCGAAAGTTTGGCGCTTGATGCCTTAGTCTTAGGAGAACAGTCATCCCGTCTGGCATGGTTAGCAACGGTTATCCCTCAGTTTTCCAAATCGGGAATTGTTTATACCCTGACGACTCGCGATGCTGAACTTGTCGCCGAGTGGTTAAGGAAAAATGGTATCAGTGCATTTGCTTATTACAGCGGCGTGACTTGTGAAGGTGCGGAAGATTCTAATACTGCCAGGGAGTATCTGGAGCAGGCACTGCTGGCAAATAAAATCAAAGTGCTGGTCGCGACGACGGCATTAGGTATGGGATTTGATAAACCTGATTTAGGTTTCGTCATTCATTATCAGATGCCGGGGTCTATTGTCGGTTACTACCAACAGGTGGGGCGTGCCGGGCGTGCTATAGATTCCGCAGTTGGCATATTGCTTTGTGGTGGTGAAGACCGCGCTATTCATCAATTCTTCCGTGAAAGCGCCTTTCCTGCGGAGGCGCAAATTCATGAAATACTCAACGTACTTAGCGAGAATGACGGTCTTACCCTACGAGGCATTGAACAACGGACGAATCTTCGTTATGGGCAAATAGAAAAAGCACTGAAATTATTGGTAGCTGAAAATCCATCGCCTGTGGTGTATACCGAGAAATTATGGCGCAGAACTATCGTCAGTTTTTCTCCTGATCATGAACGAATTAACCAT	604	574	0.98308	26	Capsule Intestinal Profiling (Shalon et al. 2023)	TAACTCAACAGCTGGAACGCAATCATC	GLM_Capsule	False	False	GATGATTGCGTTCCAGCTGTTGAGTTA	1.30088	0.879864	1	2	5	0.0	3.0
196547	196547	GATGATTGCGTTCCAGCTGTTGAGTTA	GATGATTGCGTTCCAGCTGTTGAGTTAATTACTGCGACAAATTACTGCGAGCTTGCTCGCAGTAATTCATTTCTCTTTTCTCCTGTCTTCATTTTTTTGATCTCTCTCGCAAAAAGACCGGAACATTATCCGTTCTAATCACTGCGTTAACGGACGAGGGAGAAGATGATGGAGAAACACGGAGCTGAATTGCTGTTACAGCGGATGTTAAGTAACACCAGCGCTACTTTCAGGGAAGGGCAATGGGAAGCTATAGATGCGGTGGTTAATCAGCGGCGAAAACTACTGGTTGTACAGCGCACCGGCTGGGGGAAAAGTGCCGTGTACTTCATCGCCAGTAAAATCTTCCGCGATCACGGCGCTGGCCCGACAATTATCATCTCTCCTTTGCTTGCCCTGATGCGTAACCAGGTTGCCGCCGCTGAACGGTTAGGTATTACGGCTGAAACGTTGAATTCTACAAACAGGGAAGAATAGCAGCGCATTAGCGATAAGTTGCTGCAAGGTGGCGTAGATTGTCTGCTGATTTCACCTGAACGGTTGGCGAATCAGGATTTTCTTGAAACGGTTTTATATCCAGTCGCTGACCGCATCGGTTTACTGGTGGTCGATGAGGCGCACTGCATCTCTGATTGGGGCCACGATTTCCGCCCGGATTACCGACGTATATTAGATATTTTGCGCCAACTGCCTGCGAATACCCCTATTCTGGGTACAACCGCGACAGCGAATAACCGTGTCGTTGAGGATATCCGTCAGCAATTGGGTGACATTGTGATTCAGCGTGGAACGCTGGCTCGCGAAAGTTTGGCGCTTGATGCCTTAGTCTTAGGAGAACAGTCATCCCGTCTGGCATGGTTAGCAACGGTTATCCCTCAGTTTTCCAAATCGGGAATTGTTTATACCCTGACGACTCGCGATGCTGAACTTGTCGCCGAGTGGTTAAGGAAAAATGGTATCAGTGCATTTGCTTATTACAGCGGCGTGACTTGTGAAGGTGCGGAAGATTCTAATACTGCCAGGGAGTATCTGGAGCAGGCACTGCTGGCAAATAAAATCAAAGTGCTGGTCGCGACGACGGCATTAGGTATGGGATTTGATAAACCTGATTTAGGTTTCGTCATTCATTATCAGATGCCGGGGTCTATTGTCGGTTACTACCAACAGGTGGGGCGTGCCGGGCGTGCTATAGATTCCGCAGTTGGCATATTGCTTTGTGGTGGTGAAGACCGCGCTATTCATCAATTCTTCCGTGAAAGCGCCTTTCCTGCGGAGGCGCAAATTCATGAAATACTCAACGTACTTAGCGAGAATGACGGTCTTACCCTACGAGGCATTGAACAACGGACGAATCTTCGTTATGGGCAAATAGAAAAAGCACTGAAATTATTGGTAGCTGAAAATCCATCGCCTGTGGTGTATACCGAGAAATTATGGCGCAGAACTATCGTCAGTTTCTCTCCTGACCATGAACGAATTAACCAT	28	27	1.0	26	Capsule Intestinal Profiling (Shalon et al. 2023)	TAACTCAACAGCTGGAACGCAATCATC	GLM_Capsule	False	False	GATGATTGCGTTCCAGCTGTTGAGTTA	1.30088	0.879864	1	2	5	0.0	3.0
196548	196548	GATGATTGCGTTCCAGCTGTTGAGTTA	GATGATTGCGTTCCAGCTGTTGAGTTAATTACTGCGACAAATTACTGCGAGCTTGCTCGCAGTAATTCATTTCTCTTTTCTCCTGTCTTCATTTTTTTGATCTCTCTCGCAAAAAGACCGGAACATTATCCGTTCTAATCACTGCGTTAACGGACGAGGGAGAAGATGATGGAGAAACACGGAGCTGAATTGCTGTTACAGCGGATGTTAAGTAACACCAGCGCTACTTTCAGGGAAGGGCAATGGGAAGCTATAGATGCGGTGGTTAATCAGCGGCGAAAACTACTGGTTGTACAGCGCACCGGCTGGGGGAAAAGTGCCGTGTACTTCATCGCCAGTAAAATCTTCCGCGATCACGGCGCTGGCCCGACAATTATCATCTCTCCTTTGCTTGCCCTGATGCGTAACCAGGTTGCCGCCGCTGAACGGTTAGGTATTACGGCTGAAACGTTGAATTCTACAAACAGGGAAGAATAGCAGCGCATTAGCGATAAGTTGCTGCAAGGTGGCGTAGATTGTCTGCTGATTTCACCTGAACGGTTGGCGAATCAGGATTTTCTTGAAACGGTTTTATATCCAGTCGCTGACCGCATCGGTTTACTGGTGGTCGATGAGGCGCACTGCATCTCTGATTGGGGCCACGATTTCCGCCCGGATTACCGACGTATATTAGATATTTTGCGCCAACTGCCTGCGAATACCCCTATTCTGGGTACAACCGCGACAGCGAATAACCGTGTCGTTGAGGATATCCGTCAGCAATTGGGTGACATTGTGATTCAGCGTGGAACGCTGGCTCGCGAAAGTTTGGCGCTTGATGCCTTAGTCTTAGGAGAACAGTCATCCCGTCTGGCATGGTTAGCAACGGTTATCCCTCAGTTTTCCAAATCGGGAATTGTTTATACCCTGACGACTCGCGATGCTGAACTTGTCGCCGAGTGGTTAAGGAAAAATGGTATCAGTGCATTTGCTTATTACAGCGGCGTGACTTGTGAAGGTGCGGAAGATTCTAATACTGCCAGGGAGTATCTGGAGCAGGCACTGCTGGCAAATAAAATCAAAGTGCTGGTCGCGACGACGGCATTAGGTATGGGATTTGATAAACCTGATTTAGGTTTCGTCATTCATTATCAGATGCCGGGGTCTATTGTCGGTTACTACCAACAGGTGGGGCGTGCCGGGCGTGCTATAGATTCCGCAGTTGGCATATTGCTTTGTGGTGGTGAAGACCGCGCTATTCATCAATTCTTCCGTGAAAGCGCCTTTCCTGCGGAGGCGCAAATTCATGAAATACTCAACGTACTTAGCGAGAATGACGGTCTTACCCTACGAGGCATTGAACAACGGACGAATCTTCGTTATGGGCAAATAGAAAAAGCACTGAAATTATTGGTAGCTGAAAATCCATCGCCTGTGGTGTATACCGAGAAATTATGGCGCAGAACTATCGTCAGTTTTTCTCCTGATCATGAACGAATTAACCATTTGATGAATCAGAGAAAAAGTGAGTTGGCAGACGTTGAAAGCTATATCACGACC	1056	1010	0.985942	27	Capsule Intestinal Profiling (Shalon et al. 2023)	TAACTCAACAGCTGGAACGCAATCATC	GLM_Capsule	False	False	GATGATTGCGTTCCAGCTGTTGAGTTA	1.30088	0.879864	1	3	5	0.0	3.0
196549	196549	GATGATTGCGTTCCAGCTGTTGAGTTA	GATGATTGCGTTCCAGCTGTTGAGTTAATTACTGCGACAAATTACTGCGAGCTTGCTCGCAGTAATTCATTTCTCTTTTCTCCTGTCTTCATTTTTTTGATCTCTCTCGCAAAAAGACCGGAACATTATCCGTTCTAATCACTGCGTTAACGGACGAGGGAGAAGATGATGGAGAAACACGGAGCTGAATTGCTGTTACAGCGGATGTTAAGTAACACCAGCGCTACTTTCAGGGAAGGGCAATGGGAAGCTATAGATGCGGTGGTTAATCAGCGGCGAAAACTACTGGTTGTACAGCGCACCGGCTGGGGGAAAAGTGCCGTGTACTTCATCGCCAGTAAAATCTTCCGCGATCACGGCGCTGGCCCGACAATTATCATCTCTCCTTTGCTTGCCCTGATGCGTAACCAGGTTGCCGCCGCTGAACGGTTAGGTATTACGGCTGAAACGTTGAATTCTACAAACAGGGAAGAATAGCAGCGCATTAGCGATAAGTTGCTGCAAGGTGGCGTAGATTGTCTGCTGATTTCACCTGAACGGTTGGCGAATCAGGATTTTCTTGAAACGGTTTTATATCCAGTCGCTGACCGCATCGGTTTACTGGTGGTCGATGAGGCGCACTGCATCTCTGATTGGGGCCACGATTTCCGCCCGGATTACCGACGTATATTAGATATTTTGCGCCAACTGCCTGCGAATACCCCTATTCTGGGTACAACCGCGACAGCGAATAACCGTGTCGTTGAGGATATCCGTCAGCAATTGGGTGACATTGTGATTCAGCGTGGAACGCTGGCTCGCGAAAGTTTGGCGCTTGATGCCTTAGTCTTAGGAGAACAGTCATCCCGTCTGGCATGGTTAGCAACGGTTATCCCTCAGTTTTCCAAATCGGGAATTGTTTATACCCTGACGACTCGCGATGCTGAACTTGTCGCCGAGTGGTTAAGGAAAAATGGTATCAGTGCATTTGCTTATTACAGCGGCGTGACTTGTGAAGGTGCGGAAGATTCTAATACTGCCAGGGAGTATCTGGAGCAGGCACTGCTGGCAAATAAAATCAAAGTGCTGGTCGCGACGACGGCATTAGGTATGGGATTTGATAAACCTGATTTAGGTTTCGTCATTCATTATCAGATGCCGGGGTCTATTGTCGGTTACTACCAACAGGTGGGGCGTGCCGGGCGTGCTATAGATTCCGCAGTTGGCATATTGCTTTGTGGTGGTGAAGACCGCGCTATTCATCAATTCTTCCGTGAAAGCGCCTTTCCTGCGGAGGCGCAAATTCATGAAATACTCAACGTACTTAGCGAGAATGACGGTCTTACCCTACGAGGCATTGAACAACGGACGAATCTTCGTTATGGGCAAATAGAAAAAGCACTGAAATTATTGGTAGCTGAAAATCCATCGCCTGTGGTGTATACCGAGAAATTATGGCGCAGAACTATCGTCAGTTTTTCTCCTGATCATGAACGAATTAACCATTTGATGAATCAGAGAAAAAGTGAACTGGCAGACGTTGAAAGCTATATCACGACC	29	26	0.985942	27	Capsule Intestinal Profiling (Shalon et al. 2023)	TAACTCAACAGCTGGAACGCAATCATC	GLM_Capsule	False	False	GATGATTGCGTTCCAGCTGTTGAGTTA	1.30088	0.879864	1	3	5	0.0	3.0
196550	196550	GATGATTGCGTTCCAGCTGTTGAGTTA	GATGATTGCGTTCCAGCTGTTGAGTTAATTACTGCGACAAATTACTGCGAGCTTGCTCGCAGTAATTCATTTCTCTTTTCTCCTGTCTTCATTTTTTTGATCTCTCTCGCAAAAAGACCGGAACATTATCCGTTCTAATCACTGCGTTAACGGACGAGGGAGAAGATGATGGAGAAACACGGAGCTGAATTGCTGTTACAGCGGATGTTAAGTAACACCAGCGCTACTTTCAGGGAAGGGCAATGGGAAGCTATAGATGCGGTGGTTAATCAGCGGCGAAAACTACTGGTTGTACAGCGCACCGGCTGGGGGAAAAGTGCCGTGTACTTCATCGCCAGTAAAATCTTCCGCGATCACGGCGCTGGCCCGACAATTATCATCTCTCCTTTGCTTGCCCTGATGCGTAACCAGGTTGCCGCCGCTGAACGGTTAGGTATTACGGCTGAAACGTTGAATTCTACAAACAGGGAAGAATAGCAGCGCATTAGCGATAAGTTGCTGCAAGGTGGCGTAGATTGTCTGCTGATTTCACCTGAACGGTTGGCGAATCAGGATTTTCTTGAAACGGTTTTATATCCAGTCGCTGACCGCATCGGTTTACTGGTGGTCGATGAGGCGCACTGCATCTCTGATTGGGGCCACGATTTCCGCCCGGATTACCGACGTATATTAGATATTTTGCGCCAACTGCCTGCGAATACCCCTATTCTGGGTACAACCGCGACAGCGAATAACCGTGTCGTTGAGGATATCCGTCAGCAATTGGGTGACATTGTGATTCAGCGTGGAACGCTGGCTCGCGAAAGTTTGGCGCTTGATGCCTTAGTCTTAGGAGAACAGTCATCCCGTCTGGCATGGTTAGCAACGGTTATCCCTCAGTTTTCCAAATCGGGAATTGTTTATACCCTGACGACTCGCGATGCTGAACTTGTCGCCGAGTGGTTAAGGAAAAATGGTATCAGTGCATTTGCTTATTACAGCGGCGTGACTTGTGAAGGTGCGGAAGATTCTAATACTGCCAGGGAGTATCTGGAGCAGGCACTGCTGGCAAATAAAATCAAAGTGCTGGTCGCGACGACGGCATTAGGTATGGGATTTGATAAACCTGATTTAGGTTTCGTCATTCATTATCAGATGCCGGGGTCTATTGTCGGTTACTACCAACAGGTGGGGCGTGCCGGGCGTGCTATAGATTCCGCAGTTGGCATATTGCTTTGTGGTGGTGAAGACCGCGCTATTCATCAATTCTTCCGTGAAAGCGCCTTTCCTGCGGAGGCGCAAATTCATGAAATACTCAACGTACTTAGCGAGAATGACGGTCTTACCCTACGAGGCATTGAACAACGGACGAATCTTCGTTATGGGCAAATAGAAAAAGCACTGAAATTATTGGTAGCTGAAAATCCATCGCCTGTGGTGTATACCGAGAAATTATGGCGCAGAACTATCGTCAGTTTCTCTCCTGACCATGAACGAATTAACCATTTGATGAATCAGAGAAAAAATGAGCTGGCAGATGTTGAAAGCTATATCACGACC	37	32	0.969697	27	Capsule Intestinal Profiling (Shalon et al. 2023)	TAACTCAACAGCTGGAACGCAATCATC	GLM_Capsule	False	False	GATGATTGCGTTCCAGCTGTTGAGTTA	1.30088	0.879864	1	3	5	0.0	3.0
196551	196551	GATGATTGCGTTCCAGCTGTTGAGTTA	GATGATTGCGTTCCAGCTGTTGAGTTAATTACTGCGACAAATTACTGCGAGCTTGCTCGCAGTAATTCATTTCTCTTTTCTCCTGTCTTCATTTTTTTGATCTCTCTCGCAAAAAGACCGGAACATTATCCGTTCTAATCACTGCGTTAACGGACGAGGGAGAAGATGATGGAGAAACACGGAGCTGAATTGCTGTTACAGCGGATGTTAAGTAACACCAGCGCTACTTTCAGGGAAGGGCAATGGGAAGCTATAGATGCGGTGGTTAATCAGCGGCGAAAACTACTGGTTGTACAGCGCACCGGCTGGGGGAAAAGTGCCGTGTACTTCATCGCCAGTAAAATCTTCCGCGATCACGGCGCTGGCCCGACAATTATCATCTCTCCTTTGCTTGCCCTGATGCGTAACCAGGTTGCCGCCGCTGAACGGTTAGGTATTACGGCTGAAACGTTGAATTCTACAAACAGGGAAGAATAGCAGCGCATTAGCGATAAGTTGCTGCAAGGTGGCGTAGATTGTCTGCTGATTTCACCTGAACGGTTGGCGAATCAGGATTTTCTTGAAACGGTTTTATATCCAGTCGCTGACCGCATCGGTTTACTGGTGGTCGATGAGGCGCACTGCATCTCTGATTGGGGCCACGATTTCCGCCCGGATTACCGACGTATATTAGATATTTTGCGCCAACTGCCTGCGAATACCCCTATTCTGGGTACAACCGCGACAGCGAATAACCGTGTCGTTGAGGATATCCGTCAGCAATTGGGTGACATTGTGATTCAGCGTGGAACGCTGGCTCGCGAAAGTTTGGCGCTTGATGCCTTAGTCTTAGGAGAACAGTCATCCCGTCTGGCATGGTTAGCAACGGTTATCCCTCAGTTTTCCAAATCGGGAATTGTTTATACCCTGACGACTCGCGATGCTGAACTTGTCGCCGAGTGGTTAAGGAAAAATGGTATCAGTGCATTTGCTTATTACAGCGGCGTGACTTGTGAAGGTGCGGAAGATTCTAATACTGCCAGGGAGTATCTGGAGCAGGCACTGCTGGCAAATAAAATCAAAGTGCTGGTCGCGACGACGGCATTAGGTATGGGATTTGATAAACCTGATTTAGGTTTCGTCATTCATTATCAGATGCCGGGGTCTATTGTCGGTTACTACCAACAGGTGGGGCGTGCCGGGCGTGCTATAGATTCCGCAGTTGGCATATTGCTTTGTGGTGGTGAAGACCGCGCTATTCATCAATTCTTCCGTGAAAGCGCCTTTCCTGCGGAGGCGCAAATTCATGAAATACTCAACGTACTTAGCGAGAATGACGGTCTTACCCTACGAGGCATTGAACAACGGACGAATCTTCGTTATGGGCAAATAGAAAAAGCACTGAAATTATTGGTAGCTGAAAATCCATCGCCTGTGGTGTATACCGAGAAATTATGGCGCAGAACTATCGTCAGTTTTTCTCCTGATCATGAACGAATTAACCATTTGATGAATCAGAGAAAAAGTGAGTTGGCAGACGTTGAAAGCTATATCACGACCAAAGAGTGCAAAATGCAATTTCTGCGCCGCGCACTCGATGAGCCAAGTGCCGAA	377	372	0.975285	28	Capsule Intestinal Profiling (Shalon et al. 2023)	TAACTCAACAGCTGGAACGCAATCATC	GLM_Capsule	False	False	GATGATTGCGTTCCAGCTGTTGAGTTA	1.30088	0.879864	1	3	5	0.0	3.0
196552	196552	GATGATTGCGTTCCAGCTGTTGAGTTA	GATGATTGCGTTCCAGCTGTTGAGTTAATTACTGCGACAAATTACTGCGAGCTTGCTCGCAGTAATTCATTTCTCTTTTCTCCTGTCTTCATTTTTTTGATCTCTCTCGCAAAAAGACCGGAACATTATCCGTTCTAATCACTGCGTTAACGGACGAGGGAGAAGATGATGGAGAAACACGGAGCTGAATTGCTGTTACAGCGGATGTTAAGTAACACCAGCGCTACTTTCAGGGAAGGGCAATGGGAAGCTATAGATGCGGTGGTTAATCAGCGGCGAAAACTACTGGTTGTACAGCGCACCGGCTGGGGGAAAAGTGCCGTGTACTTCATCGCCAGTAAAATCTTCCGCGATCACGGCGCTGGCCCGACAATTATCATCTCTCCTTTGCTTGCCCTGATGCGTAACCAGGTTGCCGCCGCTGAACGGTTAGGTATTACGGCTGAAACGTTGAATTCTACAAACAGGGAAGAATAGCAGCGCATTAGCGATAAGTTGCTGCAAGGTGGCGTAGATTGTCTGCTGATTTCACCTGAACGGTTGGCGAATCAGGATTTTCTTGAAACGGTTTTATATCCAGTCGCTGACCGCATCGGTTTACTGGTGGTCGATGAGGCGCACTGCATCTCTGATTGGGGCCACGATTTCCGCCCGGATTACCGACGTATATTAGATATTTTGCGCCAACTGCCTGCGAATACCCCTATTCTGGGTACAACCGCGACAGCGAATAACCGTGTCGTTGAGGATATCCGTCAGCAATTGGGTGACATTGTGATTCAGCGTGGAACGCTGGCTCGCGAAAGTTTGGCGCTTGATGCCTTAGTCTTAGGAGAACAGTCATCCCGTCTGGCATGGTTAGCAACGGTTATCCCTCAGTTTTCCAAATCGGGAATTGTTTATACCCTGACGACTCGCGATGCTGAACTTGTCGCCGAGTGGTTAAGGAAAAATGGTATCAGTGCATTTGCTTATTACAGCGGCGTGACTTGTGAAGGTGCGGAAGATTCTAATACTGCCAGGGAGTATCTGGAGCAGGCACTGCTGGCAAATAAAATCAAAGTGCTGGTCGCGACGACGGCATTAGGTATGGGATTTGATAAACCTGATTTAGGTTTCGTCATTCATTATCAGATGCCGGGGTCTATTGTCGGTTACTACCAACAGGTGGGGCGTGCCGGGCGTGCTATAGATTCCGCAGTTGGCATATTGCTTTGTGGTGGTGAAGACCGCGCTATTCATCAATTCTTCCGTGAAAGCGCCTTTCCTGCGGAGGCGCAAATTCATGAAATACTCAACGTACTTAGCGAGAATGACGGTCTTACCCTACGAGGCATTGAACAACGGACGAATCTTCGTTATGGGCAAATAGAAAAAGCACTGAAATTATTGGTAGCTGAAAATCCATCGCCTGTGGTGTATACCGAGAAATTATGGCGCAGAACTATCGTCAGTTTTTCTCCTGATCATGAACGAATTAACCATTTGATGAATCAGAGAAAAAGTGAGTTGGCAGACGTTGAAAGCTATATCACGACCAAGGAGTGCAAAATGCAATTTCTGCGCCGCGCACTCGATGAGCCAAGTGCCGAA	143	129	0.975285	28	Capsule Intestinal Profiling (Shalon et al. 2023)	TAACTCAACAGCTGGAACGCAATCATC	GLM_Capsule	False	False	GATGATTGCGTTCCAGCTGTTGAGTTA	1.30088	0.879864	1	3	5	0.0	3.0
196553	196553	GATGATTGCGTTCCAGCTGTTGAGTTA	GATGATTGCGTTCCAGCTGTTGAGTTAATTACTGCGACAAATTACTGCGAGCTTGCTCGCAGTAATTCATTTCTCTTTTCTCCTGTCTTCATTTTTTTGATCTCTCTCGCAAAAAGACCGGAACATTATCCGTTCTAATCACTGCGTTAACGGACGAGGGAGAAGATGATGGAGAAACACGGAGCTGAATTGCTGTTACAGCGGATGTTAAGTAACACCAGCGCTACTTTCAGGGAAGGGCAATGGGAAGCTATAGATGCGGTGGTTAATCAGCGGCGAAAACTACTGGTTGTACAGCGCACCGGCTGGGGGAAAAGTGCCGTGTACTTCATCGCCAGTAAAATCTTCCGCGATCACGGCGCTGGCCCGACAATTATCATCTCTCCTTTGCTTGCCCTGATGCGTAACCAGGTTGCCGCCGCTGAACGGTTAGGTATTACGGCTGAAACGTTGAATTCTACAAACAGGGAAGAATAGCAGCGCATTAGCGATAAGTTGCTGCAAGGTGGCGTAGATTGTCTGCTGATTTCACCTGAACGGTTGGCGAATCAGGATTTTCTTGAAACGGTTTTATATCCAGTCGCTGACCGCATCGGTTTACTGGTGGTCGATGAGGCGCACTGCATCTCTGATTGGGGCCACGATTTCCGCCCGGATTACCGACGTATATTAGATATTTTGCGCCAACTGCCTGCGAATACCCCTATTCTGGGTACAACCGCGACAGCGAATAACCGTGTCGTTGAGGATATCCGTCAGCAATTGGGTGACATTGTGATTCAGCGTGGAACGCTGGCTCGCGAAAGTTTGGCGCTTGATGCCTTAGTCTTAGGAGAACAGTCATCCCGTCTGGCATGGTTAGCAACGGTTATCCCTCAGTTTTCCAAATCGGGAATTGTTTATACCCTGACGACTCGCGATGCTGAACTTGTCGCCGAGTGGTTAAGGAAAAATGGTATCAGTGCATTTGCTTATTACAGCGGCGTGACTTGTGAAGGTGCGGAAGATTCTAATACTGCCAGGGAGTATCTGGAGCAGGCACTGCTGGCAAATAAAATCAAAGTGCTGGTCGCGACGACGGCATTAGGTATGGGATTTGATAAACCTGATTTAGGTTTCGTCATTCATTATCAGATGCCGGGGTCTATTGTCGGTTACTACCAACAGGTGGGGCGTGCCGGGCGTGCTATAGATTCCGCAGTTGGCATATTGCTTTGTGGTGGTGAAGACCGCGCTATTCATCAATTCTTCCGTGAAAGCGCCTTTCCTGCGGAGGCGCAAATTCATGAAATACTCAACGTACTTAGCGAGAATGACGGTCTTACCCTACGAGGCATTGAACAACGGACGAATCTTCGTTATGGGCAAATAGAAAAAGCACTGAAATTATTGGTAGCTGAAAATCCATCGCCTGTGGTGTATACCGAGAAATTATGGCGCAGAACTATCGTCAGTTTTTCTCCTGATCATGAACGAATTAACCATTTGATGAATCAGAGAAAAAGTGAGTTGGCAGACGTTGAAAGCTATATCACGACCAAGGAGTGCAAAATGCAATTTCTGCGCCGTGCACTCGATGAGCCAAGTGCCGAA	13	11	1.0	28	Capsule Intestinal Profiling (Shalon et al. 2023)	TAACTCAACAGCTGGAACGCAATCATC	GLM_Capsule	False	False	GATGATTGCGTTCCAGCTGTTGAGTTA	1.30088	0.879864	1	3	5	0.0	3.0
196554	196554	GATGATTGCGTTCCAGCTGTTGAGTTA	GATGATTGCGTTCCAGCTGTTGAGTTAATTACTGCGACAAATTACTGCGAGCTTGCTCGCAGTAATTCATTTCTCTTTTCTCCTGTCTTCATTTTTTTGATCTCTCTCGCAAAAAGACCGGAACATTATCCGTTCTAATCACTGCGTTAACGGACGAGGGAGAAGATGATGGAGAAACACGGAGCTGAATTGCTGTTACAGCGGATGTTAAGTAACACCAGCGCTACTTTCAGGGAAGGGCAATGGGAAGCTATAGATGCGGTGGTTAATCAGCGGCGAAAACTACTGGTTGTACAGCGCACCGGCTGGGGGAAAAGTGCCGTGTACTTCATCGCCAGTAAAATCTTCCGCGATCACGGCGCTGGCCCGACAATTATCATCTCTCCTTTGCTTGCCCTGATGCGTAACCAGGTTGCCGCCGCTGAACGGTTAGGTATTACGGCTGAAACGTTGAATTCTACAAACAGGGAAGAATAGCAGCGCATTAGCGATAAGTTGCTGCAAGGTGGCGTAGATTGTCTGCTGATTTCACCTGAACGGTTGGCGAATCAGGATTTTCTTGAAACGGTTTTATATCCAGTCGCTGACCGCATCGGTTTACTGGTGGTCGATGAGGCGCACTGCATCTCTGATTGGGGCCACGATTTCCGCCCGGATTACCGACGTATATTAGATATTTTGCGCCAACTGCCTGCGAATACCCCTATTCTGGGTACAACCGCGACAGCGAATAACCGTGTCGTTGAGGATATCCGTCAGCAATTGGGTGACATTGTGATTCAGCGTGGAACGCTGGCTCGCGAAAGTTTGGCGCTTGATGCCTTAGTCTTAGGAGAACAGTCATCCCGTCTGGCATGGTTAGCAACGGTTATCCCTCAGTTTTCCAAATCGGGAATTGTTTATACCCTGACGACTCGCGATGCTGAACTTGTCGCCGAGTGGTTAAGGAAAAATGGTATCAGTGCATTTGCTTATTACAGCGGCGTGACTTGTGAAGGTGCGGAAGATTCTAATACTGCCAGGGAGTATCTGGAGCAGGCACTGCTGGCAAATAAAATCAAAGTGCTGGTCGCGACGACGGCATTAGGTATGGGATTTGATAAACCTGATTTAGGTTTCGTCATTCATTATCAGATGCCGGGGTCTATTGTCGGTTACTACCAACAGGTGGGGCGTGCCGGGCGTGCTATAGATTCCGCAGTTGGCATATTGCTTTGTGGTGGTGAAGACCGCGCTATTCATCAATTCTTCCGTGAAAGCGCCTTTCCTGCGGAGGCGCAAATTCATGAAATACTCAACGTACTTAGCGAGAATGACGGTCTTACCCTACGAGGCATTGAACAACGGACGAATCTTCGTTATGGGCAAATAGAAAAAGCACTGAAATTATTGGTAGCTGAAAATCCATCGCCTGTGGTGTATACCGAGAAATTATGGCGCAGAACTATCGTCAGTTTTTCTCCTGATCATGAACGAATTAACCATTTGATGAATCAGAGAAAAAGTGAGTTGGCAGACGTTGAAAGCTATATCACGACCAAAGAGTGCAAAATGCAATTTCTGCGCCGCGCACTCGATGAGCCAAGTGCCGAACGTTGTGGTAAATGTAGCAGTTGTCTTCAGCATCCGCTGTTGTCGCCCGACATT	726	694	0.984722	29	Capsule Intestinal Profiling (Shalon et al. 2023)	TAACTCAACAGCTGGAACGCAATCATC	GLM_Capsule	False	False	GATGATTGCGTTCCAGCTGTTGAGTTA	1.30088	0.879864	1	3	5	0.0	3.0
196555	196555	GATGATTGCGTTCCAGCTGTTGAGTTA	GATGATTGCGTTCCAGCTGTTGAGTTAATTACTGCGACAAATTACTGCGAGCTTGCTCGCAGTAATTCATTTCTCTTTTCTCCTGTCTTCATTTTTTTGATCTCTCTCGCAAAAAGACCGGAACATTATCCGTTCTAATCACTGCGTTAACGGACGAGGGAGAAGATGATGGAGAAACACGGAGCTGAATTGCTGTTACAGCGGATGTTAAGTAACACCAGCGCTACTTTCAGGGAAGGGCAATGGGAAGCTATAGATGCGGTGGTTAATCAGCGGCGAAAACTACTGGTTGTACAGCGCACCGGCTGGGGGAAAAGTGCCGTGTACTTCATCGCCAGTAAAATCTTCCGCGATCACGGCGCTGGCCCGACAATTATCATCTCTCCTTTGCTTGCCCTGATGCGTAACCAGGTTGCCGCCGCTGAACGGTTAGGTATTACGGCTGAAACGTTGAATTCTACAAACAGGGAAGAATAGCAGCGCATTAGCGATAAGTTGCTGCAAGGTGGCGTAGATTGTCTGCTGATTTCACCTGAACGGTTGGCGAATCAGGATTTTCTTGAAACGGTTTTATATCCAGTCGCTGACCGCATCGGTTTACTGGTGGTCGATGAGGCGCACTGCATCTCTGATTGGGGCCACGATTTCCGCCCGGATTACCGACGTATATTAGATATTTTGCGCCAACTGCCTGCGAATACCCCTATTCTGGGTACAACCGCGACAGCGAATAACCGTGTCGTTGAGGATATCCGTCAGCAATTGGGTGACATTGTGATTCAGCGTGGAACGCTGGCTCGCGAAAGTTTGGCGCTTGATGCCTTAGTCTTAGGAGAACAGTCATCCCGTCTGGCATGGTTAGCAACGGTTATCCCTCAGTTTTCCAAATCGGGAATTGTTTATACCCTGACGACTCGCGATGCTGAACTTGTCGCCGAGTGGTTAAGGAAAAATGGTATCAGTGCATTTGCTTATTACAGCGGCGTGACTTGTGAAGGTGCGGAAGATTCTAATACTGCCAGGGAGTATCTGGAGCAGGCACTGCTGGCAAATAAAATCAAAGTGCTGGTCGCGACGACGGCATTAGGTATGGGATTTGATAAACCTGATTTAGGTTTCGTCATTCATTATCAGATGCCGGGGTCTATTGTCGGTTACTACCAACAGGTGGGGCGTGCCGGGCGTGCTATAGATTCCGCAGTTGGCATATTGCTTTGTGGTGGTGAAGACCGCGCTATTCATCAATTCTTCCGTGAAAGCGCCTTTCCTGCGGAGGCGCAAATTCATGAAATACTCAACGTACTTAGCGAGAATGACGGTCTTACCCTACGAGGCATTGAACAACGGACGAATCTTCGTTATGGGCAAATAGAAAAAGCACTGAAATTATTGGTAGCTGAAAATCCATCGCCTGTGGTGTATACCGAGAAATTATGGCGCAGAACTATCGTCAGTTTTTCTCCTGATCATGAACGAATTAACCATTTGATGAATCAGAGAAAAAGTGAGTTGGCAGACGTTGAAAGCTATATCACGACCAAAGAGTGCAAAATGCAATTTCTGCGCCGCGCACTCGATGAGCCAAGTGCCGAACGTTGTGGTAAATGTAGCAGTTGTCTTCAGCATCCGTTGTTGTCGCCCGATATT	25	25	1.0	29	Capsule Intestinal Profiling (Shalon et al. 2023)	TAACTCAACAGCTGGAACGCAATCATC	GLM_Capsule	False	False	GATGATTGCGTTCCAGCTGTTGAGTTA	1.30088	0.879864	1	3	5	0.0	3.0
196556	196556	GATGATTGCGTTCCAGCTGTTGAGTTA	GATGATTGCGTTCCAGCTGTTGAGTTAATTACTGCGACAAATTACTGCGAGCTTGCTCGCAGTAATTCATTTCTCTTTTCTCCTGTCTTCATTTTTTTGATCTCTCTCGCAAAAAGACCGGAACATTATCCGTTCTAATCACTGCGTTAACGGACGAGGGAGAAGATGATGGAGAAACACGGAGCTGAATTGCTGTTACAGCGGATGTTAAGTAACACCAGCGCTACTTTCAGGGAAGGGCAATGGGAAGCTATAGATGCGGTGGTTAATCAGCGGCGAAAACTACTGGTTGTACAGCGCACCGGCTGGGGGAAAAGTGCCGTGTACTTCATCGCCAGTAAAATCTTCCGCGATCACGGCGCTGGCCCGACAATTATCATCTCTCCTTTGCTTGCCCTGATGCGTAACCAGGTTGCCGCCGCTGAACGGTTAGGTATTACGGCTGAAACGTTGAATTCTACAAACAGGGAAGAATAGCAGCGCATTAGCGATAAGTTGCTGCAAGGTGGCGTAGATTGTCTGCTGATTTCACCTGAACGGTTGGCGAATCAGGATTTTCTTGAAACGGTTTTATATCCAGTCGCTGACCGCATCGGTTTACTGGTGGTCGATGAGGCGCACTGCATCTCTGATTGGGGCCACGATTTCCGCCCGGATTACCGACGTATATTAGATATTTTGCGCCAACTGCCTGCGAATACCCCTATTCTGGGTACAACCGCGACAGCGAATAACCGTGTCGTTGAGGATATCCGTCAGCAATTGGGTGACATTGTGATTCAGCGTGGAACGCTGGCTCGCGAAAGTTTGGCGCTTGATGCCTTAGTCTTAGGAGAACAGTCATCCCGTCTGGCATGGTTAGCAACGGTTATCCCTCAGTTTTCCAAATCGGGAATTGTTTATACCCTGACGACTCGCGATGCTGAACTTGTCGCCGAGTGGTTAAGGAAAAATGGTATCAGTGCATTTGCTTATTACAGCGGCGTGACTTGTGAAGGTGCGGAAGATTCTAATACTGCCAGGGAGTATCTGGAGCAGGCACTGCTGGCAAATAAAATCAAAGTGCTGGTCGCGACGACGGCATTAGGTATGGGATTTGATAAACCTGATTTAGGTTTCGTCATTCATTATCAGATGCCGGGGTCTATTGTCGGTTACTACCAACAGGTGGGGCGTGCCGGGCGTGCTATAGATTCCGCAGTTGGCATATTGCTTTGTGGTGGTGAAGACCGCGCTATTCATCAATTCTTCCGTGAAAGCGCCTTTCCTGCGGAGGCGCAAATTCATGAAATACTCAACGTACTTAGCGAGAATGACGGTCTTACCCTACGAGGCATTGAACAACGGACGAATCTTCGTTATGGGCAAATAGAAAAAGCACTGAAATTATTGGTAGCTGAAAATCCATCGCCTGTGGTGTATACCGAGAAATTATGGCGCAGAACTATCGTCAGTTTTTCTCCTGATCATGAACGAATTAACCATTTGATGAATCAGAGAAAAAGTGAGTTGGCAGACGTTGAAAGCTATATCACGACCAAGGAGTGCAAAATGCAATTTCTGCGCCGTGCACTCGATGAGCCAAGTGCCGAACGTTGTGGTAAATGTAGCAGTTGTCTTCAGCATCCGTTATTGTCGCCCGACATT	34	33	1.0	29	Capsule Intestinal Profiling (Shalon et al. 2023)	TAACTCAACAGCTGGAACGCAATCATC	GLM_Capsule	False	False	GATGATTGCGTTCCAGCTGTTGAGTTA	1.30088	0.879864	1	3	5	0.0	3.0
196557	196557	GATGATTGCGTTCCAGCTGTTGAGTTA	GATGATTGCGTTCCAGCTGTTGAGTTAATTACTGCGACAAATTACTGCGAGCTTGCTCGCAGTAATTCATTTCTCTTTTCTCCTGTCTTCATTTTTTTGATCTCTCTCGCAAAAAGACCGGAACATTATCCGTTCTAATCACTGCGTTAACGGACGAGGGAGAAGATGATGGAGAAACACGGAGCTGAATTGCTGTTACAGCGGATGTTAAGTAACACCAGCGCTACTTTCAGGGAAGGGCAATGGGAAGCTATAGATGCGGTGGTTAATCAGCGGCGAAAACTACTGGTTGTACAGCGCACCGGCTGGGGGAAAAGTGCCGTGTACTTCATCGCCAGTAAAATCTTCCGCGATCACGGCGCTGGCCCGACAATTATCATCTCTCCTTTGCTTGCCCTGATGCGTAACCAGGTTGCCGCCGCTGAACGGTTAGGTATTACGGCTGAAACGTTGAATTCTACAAACAGGGAAGAATAGCAGCGCATTAGCGATAAGTTGCTGCAAGGTGGCGTAGATTGTCTGCTGATTTCACCTGAACGGTTGGCGAATCAGGATTTTCTTGAAACGGTTTTATATCCAGTCGCTGACCGCATCGGTTTACTGGTGGTCGATGAGGCGCACTGCATCTCTGATTGGGGCCACGATTTCCGCCCGGATTACCGACGTATATTAGATATTTTGCGCCAACTGCCTGCGAATACCCCTATTCTGGGTACAACCGCGACAGCGAATAACCGTGTCGTTGAGGATATCCGTCAGCAATTGGGTGACATTGTGATTCAGCGTGGAACGCTGGCTCGCGAAAGTTTGGCGCTTGATGCCTTAGTCTTAGGAGAACAGTCATCCCGTCTGGCATGGTTAGCAACGGTTATCCCTCAGTTTTCCAAATCGGGAATTGTTTATACCCTGACGACTCGCGATGCTGAACTTGTCGCCGAGTGGTTAAGGAAAAATGGTATCAGTGCATTTGCTTATTACAGCGGCGTGACTTGTGAAGGTGCGGAAGATTCTAATACTGCCAGGGAGTATCTGGAGCAGGCACTGCTGGCAAATAAAATCAAAGTGCTGGTCGCGACGACGGCATTAGGTATGGGATTTGATAAACCTGATTTAGGTTTCGTCATTCATTATCAGATGCCGGGGTCTATTGTCGGTTACTACCAACAGGTGGGGCGTGCCGGGCGTGCTATAGATTCCGCAGTTGGCATATTGCTTTGTGGTGGTGAAGACCGCGCTATTCATCAATTCTTCCGTGAAAGCGCCTTTCCTGCGGAGGCGCAAATTCATGAAATACTCAACGTACTTAGCGAGAATGACGGTCTTACCCTACGAGGCATTGAACAACGGACGAATCTTCGTTATGGGCAAATAGAAAAAGCACTGAAATTATTGGTAGCTGAAAATCCATCGCCTGTGGTGTATACCGAGAAATTATGGCGCAGAACTATCGTCAGTTTTTCTCCTGATCATGAACGAATTAACCATTTGATGAATCAGAGAAAAAGTGAGTTGGCAGACGTTGAAAGCTATATCACGACCAAAGAGTGCAAAATGCAATTTCTGCGCCGCGCACTCGATGAGCCAAGTGCCGAACGTTGTGGTAAATGTAGCAGTTGTCTTCAGCATCCGCTGTTGTCGCCCGACATTGATAGCGGCTTACTCCATGCGGCAAATTTATTTATTAAACACGCTGACCTGCCA	575	561	0.943495	30	Capsule Intestinal Profiling (Shalon et al. 2023)	TAACTCAACAGCTGGAACGCAATCATC	GLM_Capsule	False	False	GATGATTGCGTTCCAGCTGTTGAGTTA	1.30088	0.879864	1	4	5	0.0	3.0
196558	196558	GATGATTGCGTTCCAGCTGTTGAGTTA	GATGATTGCGTTCCAGCTGTTGAGTTAATTACTGCGACAAATTACTGCGAGCTTGCTCGCAGTAATTCATTTCTCTTTTCTCCTGTCTTCATTTTTTTGATCTCTCTCGCAAAAAGACCGGAACATTATCCGTTCTAATCACTGCGTTAACGGACGAGGGAGAAGATGATGGAGAAACACGGAGCTGAATTGCTGTTACAGCGGATGTTAAGTAACACCAGCGCTACTTTCAGGGAAGGGCAATGGGAAGCTATAGATGCGGTGGTTAATCAGCGGCGAAAACTACTGGTTGTACAGCGCACCGGCTGGGGGAAAAGTGCCGTGTACTTCATCGCCAGTAAAATCTTCCGCGATCACGGCGCTGGCCCGACAATTATCATCTCTCCTTTGCTTGCCCTGATGCGTAACCAGGTTGCCGCCGCTGAACGGTTAGGTATTACGGCTGAAACGTTGAATTCTACAAACAGGGAAGAATAGCAGCGCATTAGCGATAAGTTGCTGCAAGGTGGCGTAGATTGTCTGCTGATTTCACCTGAACGGTTGGCGAATCAGGATTTTCTTGAAACGGTTTTATATCCAGTCGCTGACCGCATCGGTTTACTGGTGGTCGATGAGGCGCACTGCATCTCTGATTGGGGCCACGATTTCCGCCCGGATTACCGACGTATATTAGATATTTTGCGCCAACTGCCTGCGAATACCCCTATTCTGGGTACAACCGCGACAGCGAATAACCGTGTCGTTGAGGATATCCGTCAGCAATTGGGTGACATTGTGATTCAGCGTGGAACGCTGGCTCGCGAAAGTTTGGCGCTTGATGCCTTAGTCTTAGGAGAACAGTCATCCCGTCTGGCATGGTTAGCAACGGTTATCCCTCAGTTTTCCAAATCGGGAATTGTTTATACCCTGACGACTCGCGATGCTGAACTTGTCGCCGAGTGGTTAAGGAAAAATGGTATCAGTGCATTTGCTTATTACAGCGGCGTGACTTGTGAAGGTGCGGAAGATTCTAATACTGCCAGGGAGTATCTGGAGCAGGCACTGCTGGCAAATAAAATCAAAGTGCTGGTCGCGACGACGGCATTAGGTATGGGATTTGATAAACCTGATTTAGGTTTCGTCATTCATTATCAGATGCCGGGGTCTATTGTCGGTTACTACCAACAGGTGGGGCGTGCCGGGCGTGCTATAGATTCCGCAGTTGGCATATTGCTTTGTGGTGGTGAAGACCGCGCTATTCATCAATTCTTCCGTGAAAGCGCCTTTCCTGCGGAGGCGCAAATTCATGAAATACTCAACGTACTTAGCGAGAATGACGGTCTTACCCTACGAGGCATTGAACAACGGACGAATCTTCGTTATGGGCAAATAGAAAAAGCACTGAAATTATTGGTAGCTGAAAATCCATCGCCTGTGGTGTATACCGAGAAATTATGGCGCAGAACTATCGTCAGTTTTTCTCCTGATCATGAACGAATTAACCATTTGATGAATCAGAGAAAAAGTGAGTTGGCAGACGTTGAAAGCTATATCACGACCAAAGAGTGCAAAATGCAATTTCTGCGCCGCGCACTCGATGAGCCAAGTGCCGAACGTTGTGGTAAATGTAGCAGTTGTCTTCAGCATCCGCTGTTGTCGCCCGACATTGATAGCGACTTACTCCATGCGGCAAATTTATTTATTAAACACGCTGACCTGCCA	156	143	0.943495	30	Capsule Intestinal Profiling (Shalon et al. 2023)	TAACTCAACAGCTGGAACGCAATCATC	GLM_Capsule	False	False	GATGATTGCGTTCCAGCTGTTGAGTTA	1.30088	0.879864	1	4	5	0.0	3.0
196559	196559	GATGATTGCGTTCCAGCTGTTGAGTTA	GATGATTGCGTTCCAGCTGTTGAGTTAATTACTGCGACAAATTACTGCGAGCTTGCTCGCAGTAATTCATTTCTCTTTTCTCCTGTCTTCATTTTTTTGATCTCTCTCGCAAAAAGACCGGAACATTATCCGTTCTAATCACTGCGTTAACGGACGAGGGAGAAGATGATGGAGAAACACGGAGCTGAATTGCTGTTACAGCGGATGTTAAGTAACACCAGCGCTACTTTCAGGGAAGGGCAATGGGAAGCTATAGATGCGGTGGTTAATCAGCGGCGAAAACTACTGGTTGTACAGCGCACCGGCTGGGGGAAAAGTGCCGTGTACTTCATCGCCAGTAAAATCTTCCGCGATCACGGCGCTGGCCCGACAATTATCATCTCTCCTTTGCTTGCCCTGATGCGTAACCAGGTTGCCGCCGCTGAACGGTTAGGTATTACGGCTGAAACGTTGAATTCTACAAACAGGGAAGAATAGCAGCGCATTAGCGATAAGTTGCTGCAAGGTGGCGTAGATTGTCTGCTGATTTCACCTGAACGGTTGGCGAATCAGGATTTTCTTGAAACGGTTTTATATCCAGTCGCTGACCGCATCGGTTTACTGGTGGTCGATGAGGCGCACTGCATCTCTGATTGGGGCCACGATTTCCGCCCGGATTACCGACGTATATTAGATATTTTGCGCCAACTGCCTGCGAATACCCCTATTCTGGGTACAACCGCGACAGCGAATAACCGTGTCGTTGAGGATATCCGTCAGCAATTGGGTGACATTGTGATTCAGCGTGGAACGCTGGCTCGCGAAAGTTTGGCGCTTGATGCCTTAGTCTTAGGAGAACAGTCATCCCGTCTGGCATGGTTAGCAACGGTTATCCCTCAGTTTTCCAAATCGGGAATTGTTTATACCCTGACGACTCGCGATGCTGAACTTGTCGCCGAGTGGTTAAGGAAAAATGGTATCAGTGCATTTGCTTATTACAGCGGCGTGACTTGTGAAGGTGCGGAAGATTCTAATACTGCCAGGGAGTATCTGGAGCAGGCACTGCTGGCAAATAAAATCAAAGTGCTGGTCGCGACGACGGCATTAGGTATGGGATTTGATAAACCTGATTTAGGTTTCGTCATTCATTATCAGATGCCGGGGTCTATTGTCGGTTACTACCAACAGGTGGGGCGTGCCGGGCGTGCTATAGATTCCGCAGTTGGCATATTGCTTTGTGGTGGTGAAGACCGCGCTATTCATCAATTCTTCCGTGAAAGCGCCTTTCCTGCGGAGGCGCAAATTCATGAAATACTCAACGTACTTAGCGAGAATGACGGTCTTACCCTACGAGGCATTGAACAACGGACGAATCTTCGTTATGGGCAAATAGAAAAAGCACTGAAATTATTGGTAGCTGAAAATCCATCGCCTGTGGTGTATACCGAGAAATTATGGCGCAGAACTATCGTCAGTTTTTCTCCTGATCATGAACGAATTAACCATTTGATGAATCAGAGAAAAAGTGAGTTGGCAGACGTTGAAAGCTATATCACGACCAAAGAGTGCAAAATGCAATTTCTGCGCCGCGCACTCGATGAGCCAAGTGCCGAACGTTGTGGTAAATGTAGCAGTTGTCTTCAGCATCCGTTGTTGTCGCCCGATATTGATAGCGGCTTACTCCATGCGGCAAATTTATTTATTAAACACGCTGACCTGCCA	25	24	0.031537	30	Capsule Intestinal Profiling (Shalon et al. 2023)	TAACTCAACAGCTGGAACGCAATCATC	GLM_Capsule	False	False	GATGATTGCGTTCCAGCTGTTGAGTTA	1.30088	0.879864	1	4	5	0.0	3.0
196560	196560	GATGATTGCGTTCCAGCTGTTGAGTTA	GATGATTGCGTTCCAGCTGTTGAGTTAATTACTGCGACAAATTACTGCGAGCTTGCTCGCAGTAATTCATTTCTCTTTTCTCCTGTCTTCATTTTTTTGATCTCTCTCGCAAAAAGACCGGAACATTATCCGTTCTAATCACTGCGTTAACGGACGAGGGAGAAGATGATGGAGAAACACGGAGCTGAATTGCTGTTACAGCGGATGTTAAGTAACACCAGCGCTACTTTCAGGGAAGGGCAATGGGAAGCTATAGATGCGGTGGTTAATCAGCGGCGAAAACTACTGGTTGTACAGCGCACCGGCTGGGGGAAAAGTGCCGTGTACTTCATCGCCAGTAAAATCTTCCGCGATCACGGCGCTGGCCCGACAATTATCATCTCTCCTTTGCTTGCCCTGATGCGTAACCAGGTTGCCGCCGCTGAACGGTTAGGTATTACGGCTGAAACGTTGAATTCTACAAACAGGGAAGAATAGCAGCGCATTAGCGATAAGTTGCTGCAAGGTGGCGTAGATTGTCTGCTGATTTCACCTGAACGGTTGGCGAATCAGGATTTTCTTGAAACGGTTTTATATCCAGTCGCTGACCGCATCGGTTTACTGGTGGTCGATGAGGCGCACTGCATCTCTGATTGGGGCCACGATTTCCGCCCGGATTACCGACGTATATTAGATATTTTGCGCCAACTGCCTGCGAATACCCCTATTCTGGGTACAACCGCGACAGCGAATAACCGTGTCGTTGAGGATATCCGTCAGCAATTGGGTGACATTGTGATTCAGCGTGGAACGCTGGCTCGCGAAAGTTTGGCGCTTGATGCCTTAGTCTTAGGAGAACAGTCATCCCGTCTGGCATGGTTAGCAACGGTTATCCCTCAGTTTTCCAAATCGGGAATTGTTTATACCCTGACGACTCGCGATGCTGAACTTGTCGCCGAGTGGTTAAGGAAAAATGGTATCAGTGCATTTGCTTATTACAGCGGCGTGACTTGTGAAGGTGCGGAAGATTCTAATACTGCCAGGGAGTATCTGGAGCAGGCACTGCTGGCAAATAAAATCAAAGTGCTGGTCGCGACGACGGCATTAGGTATGGGATTTGATAAACCTGATTTAGGTTTCGTCATTCATTATCAGATGCCGGGGTCTATTGTCGGTTACTACCAACAGGTGGGGCGTGCCGGGCGTGCTATAGATTCCGCAGTTGGCATATTGCTTTGTGGTGGTGAAGACCGCGCTATTCATCAATTCTTCCGTGAAAGCGCCTTTCCTGCGGAGGCGCAAATTCATGAAATACTCAACGTACTTAGCGAGAATGACGGTCTTACCCTACGAGGCATTGAACAACGGACGAATCTTCGTTATGGGCAAATAGAAAAAGCACTGAAATTATTGGTAGCTGAAAATCCATCGCCTGTGGTGTATACCGAGAAATTATGGCGCAGAACTATCGTCAGTTTTTCTCCTGATCATGAACGAATTAACCATTTGATGAATCAGAGAAAAAGTGAGTTGGCAGACGTTGAAAGCTATATCACGACCAAGGAGTGCAAAATGCAATTTCTGCGCCGTGCACTCGATGAGCCAAGTGCCGAACGTTGTGGTAAATGTAGCAGTTGTCTTCAGCATCCGTTATTGTCGCCCGACATTGATAGCGGCTTACTCCATGCGGCAAATTTATTTATTAAACACGCTGACCTGCCG	23	21	1.0	30	Capsule Intestinal Profiling (Shalon et al. 2023)	TAACTCAACAGCTGGAACGCAATCATC	GLM_Capsule	False	False	GATGATTGCGTTCCAGCTGTTGAGTTA	1.30088	0.879864	1	4	5	0.0	3.0
196561	196561	GATGATTGCGTTCCAGCTGTTGAGTTA	GATGATTGCGTTCCAGCTGTTGAGTTAATTACTGCGACAAATTACTGCGAGCTTGCTCGCAGTAATTCATTTCTCTTTTCTCCTGTCTTCATTTTTTTGATCTCTCTCGCAAAAAGACCGGAACATTATCCGTTCTAATCACTGCGTTAACGGACGAGGGAGAAGATGATGGAGAAACACGGAGCTGAATTGCTGTTACAGCGGATGTTAAGTAACACCAGCGCTACTTTCAGGGAAGGGCAATGGGAAGCTATAGATGCGGTGGTTAATCAGCGGCGAAAACTACTGGTTGTACAGCGCACCGGCTGGGGGAAAAGTGCCGTGTACTTCATCGCCAGTAAAATCTTCCGCGATCACGGCGCTGGCCCGACAATTATCATCTCTCCTTTGCTTGCCCTGATGCGTAACCAGGTTGCCGCCGCTGAACGGTTAGGTATTACGGCTGAAACGTTGAATTCTACAAACAGGGAAGAATAGCAGCGCATTAGCGATAAGTTGCTGCAAGGTGGCGTAGATTGTCTGCTGATTTCACCTGAACGGTTGGCGAATCAGGATTTTCTTGAAACGGTTTTATATCCAGTCGCTGACCGCATCGGTTTACTGGTGGTCGATGAGGCGCACTGCATCTCTGATTGGGGCCACGATTTCCGCCCGGATTACCGACGTATATTAGATATTTTGCGCCAACTGCCTGCGAATACCCCTATTCTGGGTACAACCGCGACAGCGAATAACCGTGTCGTTGAGGATATCCGTCAGCAATTGGGTGACATTGTGATTCAGCGTGGAACGCTGGCTCGCGAAAGTTTGGCGCTTGATGCCTTAGTCTTAGGAGAACAGTCATCCCGTCTGGCATGGTTAGCAACGGTTATCCCTCAGTTTTCCAAATCGGGAATTGTTTATACCCTGACGACTCGCGATGCTGAACTTGTCGCCGAGTGGTTAAGGAAAAATGGTATCAGTGCATTTGCTTATTACAGCGGCGTGACTTGTGAAGGTGCGGAAGATTCTAATACTGCCAGGGAGTATCTGGAGCAGGCACTGCTGGCAAATAAAATCAAAGTGCTGGTCGCGACGACGGCATTAGGTATGGGATTTGATAAACCTGATTTAGGTTTCGTCATTCATTATCAGATGCCGGGGTCTATTGTCGGTTACTACCAACAGGTGGGGCGTGCCGGGCGTGCTATAGATTCCGCAGTTGGCATATTGCTTTGTGGTGGTGAAGACCGCGCTATTCATCAATTCTTCCGTGAAAGCGCCTTTCCTGCGGAGGCGCAAATTCATGAAATACTCAACGTACTTAGCGAGAATGACGGTCTTACCCTACGAGGCATTGAACAACGGACGAATCTTCGTTATGGGCAAATAGAAAAAGCACTGAAATTATTGGTAGCTGAAAATCCATCGCCTGTGGTGTATACCGAGAAATTATGGCGCAGAACTATCGTCAGTTTTTCTCCTGATCATGAACGAATTAACCATTTGATGAATCAGAGAAAAAGTGAGTTGGCAGACGTTGAAAGCTATATCACGACCAAAGAGTGCAAAATGCAATTTCTGCGCCGCGCACTCGATGAGCCAAGTGCCGAACGTTGTGGTAAATGTAGCAGTTGTCTTCAGCATCCGCTGTTGTCGCCCGACATTGATAGCGGCTTACTCCATGCGGCAAATTTATTTATTAAACACGCTGACCTGCCATTAAATCTCAATAAACAGGTGGCATCTGGGGCTTTTACGCAATACGGATTTAAA	607	576	0.968699	31	Capsule Intestinal Profiling (Shalon et al. 2023)	TAACTCAACAGCTGGAACGCAATCATC	GLM_Capsule	False	False	GATGATTGCGTTCCAGCTGTTGAGTTA	1.30088	0.879864	1	3	5	0.0	3.0
196562	196562	GATGATTGCGTTCCAGCTGTTGAGTTA	GATGATTGCGTTCCAGCTGTTGAGTTAATTACTGCGACAAATTACTGCGAGCTTGCTCGCAGTAATTCATTTCTCTTTTCTCCTGTCTTCATTTTTTTGATCTCTCTCGCAAAAAGACCGGAACATTATCCGTTCTAATCACTGCGTTAACGGACGAGGGAGAAGATGATGGAGAAACACGGAGCTGAATTGCTGTTACAGCGGATGTTAAGTAACACCAGCGCTACTTTCAGGGAAGGGCAATGGGAAGCTATAGATGCGGTGGTTAATCAGCGGCGAAAACTACTGGTTGTACAGCGCACCGGCTGGGGGAAAAGTGCCGTGTACTTCATCGCCAGTAAAATCTTCCGCGATCACGGCGCTGGCCCGACAATTATCATCTCTCCTTTGCTTGCCCTGATGCGTAACCAGGTTGCCGCCGCTGAACGGTTAGGTATTACGGCTGAAACGTTGAATTCTACAAACAGGGAAGAATAGCAGCGCATTAGCGATAAGTTGCTGCAAGGTGGCGTAGATTGTCTGCTGATTTCACCTGAACGGTTGGCGAATCAGGATTTTCTTGAAACGGTTTTATATCCAGTCGCTGACCGCATCGGTTTACTGGTGGTCGATGAGGCGCACTGCATCTCTGATTGGGGCCACGATTTCCGCCCGGATTACCGACGTATATTAGATATTTTGCGCCAACTGCCTGCGAATACCCCTATTCTGGGTACAACCGCGACAGCGAATAACCGTGTCGTTGAGGATATCCGTCAGCAATTGGGTGACATTGTGATTCAGCGTGGAACGCTGGCTCGCGAAAGTTTGGCGCTTGATGCCTTAGTCTTAGGAGAACAGTCATCCCGTCTGGCATGGTTAGCAACGGTTATCCCTCAGTTTTCCAAATCGGGAATTGTTTATACCCTGACGACTCGCGATGCTGAACTTGTCGCCGAGTGGTTAAGGAAAAATGGTATCAGTGCATTTGCTTATTACAGCGGCGTGACTTGTGAAGGTGCGGAAGATTCTAATACTGCCAGGGAGTATCTGGAGCAGGCACTGCTGGCAAATAAAATCAAAGTGCTGGTCGCGACGACGGCATTAGGTATGGGATTTGATAAACCTGATTTAGGTTTCGTCATTCATTATCAGATGCCGGGGTCTATTGTCGGTTACTACCAACAGGTGGGGCGTGCCGGGCGTGCTATAGATTCCGCAGTTGGCATATTGCTTTGTGGTGGTGAAGACCGCGCTATTCATCAATTCTTCCGTGAAAGCGCCTTTCCTGCGGAGGCGCAAATTCATGAAATACTCAACGTACTTAGCGAGAATGACGGTCTTACCCTACGAGGCATTGAACAACGGACGAATCTTCGTTATGGGCAAATAGAAAAAGCACTGAAATTATTGGTAGCTGAAAATCCATCGCCTGTGGTGTATACCGAGAAATTATGGCGCAGAACTATCGTCAGTTTTTCTCCTGATCATGAACGAATTAACCATTTGATGAATCAGAGAAAAAGTGAGTTGGCAGACGTTGAAAGCTATATCACGACCAAAGAGTGCAAAATGCAATTTCTGCGCCGCGCACTCGATGAGCCAAGTGCCGAACGTTGTGGTAAATGTAGCAGTTGTCTTCAGCATCCGCTGTTGTCGCCCGACATTGATAGCGGCTTACTCCATGCGGCAAATTTATTTATTAAACACGCTGACCTGCCATTAAATCTCAATAAACAGGTAGCATCTGGAGCTTTTACGCAATACGGATTTAAA	26	24	0.96	31	Capsule Intestinal Profiling (Shalon et al. 2023)	TAACTCAACAGCTGGAACGCAATCATC	GLM_Capsule	False	False	GATGATTGCGTTCCAGCTGTTGAGTTA	1.30088	0.879864	1	3	5	0.0	3.0
196563	196563	GATGATTGCGTTCCAGCTGTTGAGTTA	GATGATTGCGTTCCAGCTGTTGAGTTAATTACTGCGACAAATTACTGCGAGCTTGCTCGCAGTAATTCATTTCTCTTTTCTCCTGTCTTCATTTTTTTGATCTCTCTCGCAAAAAGACCGGAACATTATCCGTTCTAATCACTGCGTTAACGGACGAGGGAGAAGATGATGGAGAAACACGGAGCTGAATTGCTGTTACAGCGGATGTTAAGTAACACCAGCGCTACTTTCAGGGAAGGGCAATGGGAAGCTATAGATGCGGTGGTTAATCAGCGGCGAAAACTACTGGTTGTACAGCGCACCGGCTGGGGGAAAAGTGCCGTGTACTTCATCGCCAGTAAAATCTTCCGCGATCACGGCGCTGGCCCGACAATTATCATCTCTCCTTTGCTTGCCCTGATGCGTAACCAGGTTGCCGCCGCTGAACGGTTAGGTATTACGGCTGAAACGTTGAATTCTACAAACAGGGAAGAATAGCAGCGCATTAGCGATAAGTTGCTGCAAGGTGGCGTAGATTGTCTGCTGATTTCACCTGAACGGTTGGCGAATCAGGATTTTCTTGAAACGGTTTTATATCCAGTCGCTGACCGCATCGGTTTACTGGTGGTCGATGAGGCGCACTGCATCTCTGATTGGGGCCACGATTTCCGCCCGGATTACCGACGTATATTAGATATTTTGCGCCAACTGCCTGCGAATACCCCTATTCTGGGTACAACCGCGACAGCGAATAACCGTGTCGTTGAGGATATCCGTCAGCAATTGGGTGACATTGTGATTCAGCGTGGAACGCTGGCTCGCGAAAGTTTGGCGCTTGATGCCTTAGTCTTAGGAGAACAGTCATCCCGTCTGGCATGGTTAGCAACGGTTATCCCTCAGTTTTCCAAATCGGGAATTGTTTATACCCTGACGACTCGCGATGCTGAACTTGTCGCCGAGTGGTTAAGGAAAAATGGTATCAGTGCATTTGCTTATTACAGCGGCGTGACTTGTGAAGGTGCGGAAGATTCTAATACTGCCAGGGAGTATCTGGAGCAGGCACTGCTGGCAAATAAAATCAAAGTGCTGGTCGCGACGACGGCATTAGGTATGGGATTTGATAAACCTGATTTAGGTTTCGTCATTCATTATCAGATGCCGGGGTCTATTGTCGGTTACTACCAACAGGTGGGGCGTGCCGGGCGTGCTATAGATTCCGCAGTTGGCATATTGCTTTGTGGTGGTGAAGACCGCGCTATTCATCAATTCTTCCGTGAAAGCGCCTTTCCTGCGGAGGCGCAAATTCATGAAATACTCAACGTACTTAGCGAGAATGACGGTCTTACCCTACGAGGCATTGAACAACGGACGAATCTTCGTTATGGGCAAATAGAAAAAGCACTGAAATTATTGGTAGCTGAAAATCCATCGCCTGTGGTGTATACCGAGAAATTATGGCGCAGAACTATCGTCAGTTTTTCTCCTGATCATGAACGAATTAACCATTTGATGAATCAGAGAAAAAGTGAGTTGGCAGACGTTGAAAGCTATATCACGACCAAGGAGTGCAAAATGCAATTTCTGCGCCGTGCACTCGATGAGCCAAGTGCCGAACGTTGTGGTAAATGTAGCAGTTGTCTTCAGCATCCGTTATTGTCGCCCGACATTGATAGCGGCTTACTCCATGCGGCAAATTTATTTATTAAACACGCTGACCTGCCGTTAAATCTCAATAAACAGGTGGCAGCTGGGGCTTTTACGCAATACGGATTTAAA	15	13	0.023064	31	Capsule Intestinal Profiling (Shalon et al. 2023)	TAACTCAACAGCTGGAACGCAATCATC	GLM_Capsule	False	False	GATGATTGCGTTCCAGCTGTTGAGTTA	1.30088	0.879864	1	3	5	0.0	3.0
196564	196564	GATGATTGCGTTCCAGCTGTTGAGTTA	GATGATTGCGTTCCAGCTGTTGAGTTAATTACTGCGACAAATTACTGCGAGCTTGCTCGCAGTAATTCATTTCTCTTTTCTCCTGTCTTCATTTTTTTGATCTCTCTCGCAAAAAGACCGGAACATTATCCGTTCTAATCACTGCGTTAACGGACGAGGGAGAAGATGATGGAGAAACACGGAGCTGAATTGCTGTTACAGCGGATGTTAAGTAACACCAGCGCTACTTTCAGGGAAGGGCAATGGGAAGCTATAGATGCGGTGGTTAATCAGCGGCGAAAACTACTGGTTGTACAGCGCACCGGCTGGGGGAAAAGTGCCGTGTACTTCATCGCCAGTAAAATCTTCCGCGATCACGGCGCTGGCCCGACAATTATCATCTCTCCTTTGCTTGCCCTGATGCGTAACCAGGTTGCCGCCGCTGAACGGTTAGGTATTACGGCTGAAACGTTGAATTCTACAAACAGGGAAGAATAGCAGCGCATTAGCGATAAGTTGCTGCAAGGTGGCGTAGATTGTCTGCTGATTTCACCTGAACGGTTGGCGAATCAGGATTTTCTTGAAACGGTTTTATATCCAGTCGCTGACCGCATCGGTTTACTGGTGGTCGATGAGGCGCACTGCATCTCTGATTGGGGCCACGATTTCCGCCCGGATTACCGACGTATATTAGATATTTTGCGCCAACTGCCTGCGAATACCCCTATTCTGGGTACAACCGCGACAGCGAATAACCGTGTCGTTGAGGATATCCGTCAGCAATTGGGTGACATTGTGATTCAGCGTGGAACGCTGGCTCGCGAAAGTTTGGCGCTTGATGCCTTAGTCTTAGGAGAACAGTCATCCCGTCTGGCATGGTTAGCAACGGTTATCCCTCAGTTTTCCAAATCGGGAATTGTTTATACCCTGACGACTCGCGATGCTGAACTTGTCGCCGAGTGGTTAAGGAAAAATGGTATCAGTGCATTTGCTTATTACAGCGGCGTGACTTGTGAAGGTGCGGAAGATTCTAATACTGCCAGGGAGTATCTGGAGCAGGCACTGCTGGCAAATAAAATCAAAGTGCTGGTCGCGACGACGGCATTAGGTATGGGATTTGATAAACCTGATTTAGGTTTCGTCATTCATTATCAGATGCCGGGGTCTATTGTCGGTTACTACCAACAGGTGGGGCGTGCCGGGCGTGCTATAGATTCCGCAGTTGGCATATTGCTTTGTGGTGGTGAAGACCGCGCTATTCATCAATTCTTCCGTGAAAGCGCCTTTCCTGCGGAGGCGCAAATTCATGAAATACTCAACGTACTTAGCGAGAATGACGGTCTTACCCTACGAGGCATTGAACAACGGACGAATCTTCGTTATGGGCAAATAGAAAAAGCACTGAAATTATTGGTAGCTGAAAATCCATCGCCTGTGGTGTATACCGAGAAATTATGGCGCAGAACTATCGTCAGTTTTTCTCCTGATCATGAACGAATTAACCATTTGATGAATCAGAGAAAAAGTGAGTTGGCAGACGTTGAAAGCTATATCACGACCAAAGAGTGCAAAATGCAATTTCTGCGCCGCGCACTCGATGAGCCAAGTGCCGAACGTTGTGGTAAATGTAGCAGTTGTCTTCAGCATCCGCTGTTGTCGCCCGACATTGATAGCGGCTTACTCCATGCGGCAAATTTATTTATTAAACACGCTGACCTGCCATTAAATCTCAATAAACAGGTGGCATCTGGGGCTTTTACGCAATACGGATTTAAAGGGAACTTGCCTGCGGGTTTACAAGGATCTACGGGGCGAATCCTTTCTCGTTGG	493	471	0.977505	32	Capsule Intestinal Profiling (Shalon et al. 2023)	TAACTCAACAGCTGGAACGCAATCATC	GLM_Capsule	False	False	GATGATTGCGTTCCAGCTGTTGAGTTA	1.30088	0.879864	1	2	5	0.0	3.0
196565	196565	GATGATTGCGTTCCAGCTGTTGAGTTA	GATGATTGCGTTCCAGCTGTTGAGTTAATTACTGCGACAAATTACTGCGAGCTTGCTCGCAGTAATTCATTTCTCTTTTCTCCTGTCTTCATTTTTTTGATCTCTCTCGCAAAAAGACCGGAACATTATCCGTTCTAATCACTGCGTTAACGGACGAGGGAGAAGATGATGGAGAAACACGGAGCTGAATTGCTGTTACAGCGGATGTTAAGTAACACCAGCGCTACTTTCAGGGAAGGGCAATGGGAAGCTATAGATGCGGTGGTTAATCAGCGGCGAAAACTACTGGTTGTACAGCGCACCGGCTGGGGGAAAAGTGCCGTGTACTTCATCGCCAGTAAAATCTTCCGCGATCACGGCGCTGGCCCGACAATTATCATCTCTCCTTTGCTTGCCCTGATGCGTAACCAGGTTGCCGCCGCTGAACGGTTAGGTATTACGGCTGAAACGTTGAATTCTACAAACAGGGAAGAATAGCAGCGCATTAGCGATAAGTTGCTGCAAGGTGGCGTAGATTGTCTGCTGATTTCACCTGAACGGTTGGCGAATCAGGATTTTCTTGAAACGGTTTTATATCCAGTCGCTGACCGCATCGGTTTACTGGTGGTCGATGAGGCGCACTGCATCTCTGATTGGGGCCACGATTTCCGCCCGGATTACCGACGTATATTAGATATTTTGCGCCAACTGCCTGCGAATACCCCTATTCTGGGTACAACCGCGACAGCGAATAACCGTGTCGTTGAGGATATCCGTCAGCAATTGGGTGACATTGTGATTCAGCGTGGAACGCTGGCTCGCGAAAGTTTGGCGCTTGATGCCTTAGTCTTAGGAGAACAGTCATCCCGTCTGGCATGGTTAGCAACGGTTATCCCTCAGTTTTCCAAATCGGGAATTGTTTATACCCTGACGACTCGCGATGCTGAACTTGTCGCCGAGTGGTTAAGGAAAAATGGTATCAGTGCATTTGCTTATTACAGCGGCGTGACTTGTGAAGGTGCGGAAGATTCTAATACTGCCAGGGAGTATCTGGAGCAGGCACTGCTGGCAAATAAAATCAAAGTGCTGGTCGCGACGACGGCATTAGGTATGGGATTTGATAAACCTGATTTAGGTTTCGTCATTCATTATCAGATGCCGGGGTCTATTGTCGGTTACTACCAACAGGTGGGGCGTGCCGGGCGTGCTATAGATTCCGCAGTTGGCATATTGCTTTGTGGTGGTGAAGACCGCGCTATTCATCAATTCTTCCGTGAAAGCGCCTTTCCTGCGGAGGCGCAAATTCATGAAATACTCAACGTACTTAGCGAGAATGACGGTCTTACCCTACGAGGCATTGAACAACGGACGAATCTTCGTTATGGGCAAATAGAAAAAGCACTGAAATTATTGGTAGCTGAAAATCCATCGCCTGTGGTGTATACCGAGAAATTATGGCGCAGAACTATCGTCAGTTTTTCTCCTGATCATGAACGAATTAACCATTTGATGAATCAGAGAAAAAGTGAGTTGGCAGACGTTGAAAGCTATATCACGACCAAAGAGTGCAAAATGCAATTTCTGCGCCGCGCACTCGATGAGCCAAGTGCCGAACGTTGTGGTAAATGTAGCAGTTGTCTTCAGCATCCGCTGTTGTCGCCCGACATTGATAGCGGCTTACTCCATGCGGCAAATTTATTTATTAAACACGCTGACCTGCCATTAAATCTCAATAAACAGGTAGCATCTGGAGCTTTTACGCAATACGGATTTAAAGGGAACTTGCCTGCGGGTTTACAAGGATCTACGGGGCGAGTCCTTTCTCGTTGG	20	19	1.0	32	Capsule Intestinal Profiling (Shalon et al. 2023)	TAACTCAACAGCTGGAACGCAATCATC	GLM_Capsule	False	False	GATGATTGCGTTCCAGCTGTTGAGTTA	1.30088	0.879864	1	2	5	0.0	3.0
196566	196566	GATGATTGCGTTCCAGCTGTTGAGTTA	GATGATTGCGTTCCAGCTGTTGAGTTAATTACTGCGACAAATTACTGCGAGCTTGCTCGCAGTAATTCATTTCTCTTTTCTCCTGTCTTCATTTTTTTGATCTCTCTCGCAAAAAGACCGGAACATTATCCGTTCTAATCACTGCGTTAACGGACGAGGGAGAAGATGATGGAGAAACACGGAGCTGAATTGCTGTTACAGCGGATGTTAAGTAACACCAGCGCTACTTTCAGGGAAGGGCAATGGGAAGCTATAGATGCGGTGGTTAATCAGCGGCGAAAACTACTGGTTGTACAGCGCACCGGCTGGGGGAAAAGTGCCGTGTACTTCATCGCCAGTAAAATCTTCCGCGATCACGGCGCTGGCCCGACAATTATCATCTCTCCTTTGCTTGCCCTGATGCGTAACCAGGTTGCCGCCGCTGAACGGTTAGGTATTACGGCTGAAACGTTGAATTCTACAAACAGGGAAGAATAGCAGCGCATTAGCGATAAGTTGCTGCAAGGTGGCGTAGATTGTCTGCTGATTTCACCTGAACGGTTGGCGAATCAGGATTTTCTTGAAACGGTTTTATATCCAGTCGCTGACCGCATCGGTTTACTGGTGGTCGATGAGGCGCACTGCATCTCTGATTGGGGCCACGATTTCCGCCCGGATTACCGACGTATATTAGATATTTTGCGCCAACTGCCTGCGAATACCCCTATTCTGGGTACAACCGCGACAGCGAATAACCGTGTCGTTGAGGATATCCGTCAGCAATTGGGTGACATTGTGATTCAGCGTGGAACGCTGGCTCGCGAAAGTTTGGCGCTTGATGCCTTAGTCTTAGGAGAACAGTCATCCCGTCTGGCATGGTTAGCAACGGTTATCCCTCAGTTTTCCAAATCGGGAATTGTTTATACCCTGACGACTCGCGATGCTGAACTTGTCGCCGAGTGGTTAAGGAAAAATGGTATCAGTGCATTTGCTTATTACAGCGGCGTGACTTGTGAAGGTGCGGAAGATTCTAATACTGCCAGGGAGTATCTGGAGCAGGCACTGCTGGCAAATAAAATCAAAGTGCTGGTCGCGACGACGGCATTAGGTATGGGATTTGATAAACCTGATTTAGGTTTCGTCATTCATTATCAGATGCCGGGGTCTATTGTCGGTTACTACCAACAGGTGGGGCGTGCCGGGCGTGCTATAGATTCCGCAGTTGGCATATTGCTTTGTGGTGGTGAAGACCGCGCTATTCATCAATTCTTCCGTGAAAGCGCCTTTCCTGCGGAGGCGCAAATTCATGAAATACTCAACGTACTTAGCGAGAATGACGGTCTTACCCTACGAGGCATTGAACAACGGACGAATCTTCGTTATGGGCAAATAGAAAAAGCACTGAAATTATTGGTAGCTGAAAATCCATCGCCTGTGGTGTATACCGAGAAATTATGGCGCAGAACTATCGTCAGTTTTTCTCCTGATCATGAACGAATTAACCATTTGATGAATCAGAGAAAAAGTGAGTTGGCAGACGTTGAAAGCTATATCACGACCAAAGAGTGCAAAATGCAATTTCTGCGCCGCGCACTCGATGAGCCAAGTGCCGAACGTTGTGGTAAATGTAGCAGTTGTCTTCAGCATCCGCTGTTGTCGCCCGACATTGATAGCGGCTTACTCCATGCGGCAAATTTATTTATTAAACACGCTGACCTGCCATTAAATCTCAATAAACAGGTGGCATCTGGGGCTTTTACGCAATACGGATTTAAAGGGAACTTGCCTGCGGGTTTACAAGGATCTACGGGGCGAATCCTTTCTCGTTGGGGAGATTCCGGGTGGGGAAAGCAGGTAGCCCAGGAGAAAAAAACGGGGCGCTTC	705	675	0.986994	33	Capsule Intestinal Profiling (Shalon et al. 2023)	TAACTCAACAGCTGGAACGCAATCATC	GLM_Capsule	False	False	GATGATTGCGTTCCAGCTGTTGAGTTA	1.30088	0.879864	1	2	5	0.0	3.0
196567	196567	GATGATTGCGTTCCAGCTGTTGAGTTA	GATGATTGCGTTCCAGCTGTTGAGTTAATTACTGCGACAAATTACTGCGAGCTTGCTCGCAGTAATTCATTTCTCTTTTCTCCTGTCTTCATTTTTTTGATCTCTCTCGCAAAAAGACCGGAACATTATCCGTTCTAATCACTGCGTTAACGGACGAGGGAGAAGATGATGGAGAAACACGGAGCTGAATTGCTGTTACAGCGGATGTTAAGTAACACCAGCGCTACTTTCAGGGAAGGGCAATGGGAAGCTATAGATGCGGTGGTTAATCAGCGGCGAAAACTACTGGTTGTACAGCGCACCGGCTGGGGGAAAAGTGCCGTGTACTTCATCGCCAGTAAAATCTTCCGCGATCACGGCGCTGGCCCGACAATTATCATCTCTCCTTTGCTTGCCCTGATGCGTAACCAGGTTGCCGCCGCTGAACGGTTAGGTATTACGGCTGAAACGTTGAATTCTACAAACAGGGAAGAATAGCAGCGCATTAGCGATAAGTTGCTGCAAGGTGGCGTAGATTGTCTGCTGATTTCACCTGAACGGTTGGCGAATCAGGATTTTCTTGAAACGGTTTTATATCCAGTCGCTGACCGCATCGGTTTACTGGTGGTCGATGAGGCGCACTGCATCTCTGATTGGGGCCACGATTTCCGCCCGGATTACCGACGTATATTAGATATTTTGCGCCAACTGCCTGCGAATACCCCTATTCTGGGTACAACCGCGACAGCGAATAACCGTGTCGTTGAGGATATCCGTCAGCAATTGGGTGACATTGTGATTCAGCGTGGAACGCTGGCTCGCGAAAGTTTGGCGCTTGATGCCTTAGTCTTAGGAGAACAGTCATCCCGTCTGGCATGGTTAGCAACGGTTATCCCTCAGTTTTCCAAATCGGGAATTGTTTATACCCTGACGACTCGCGATGCTGAACTTGTCGCCGAGTGGTTAAGGAAAAATGGTATCAGTGCATTTGCTTATTACAGCGGCGTGACTTGTGAAGGTGCGGAAGATTCTAATACTGCCAGGGAGTATCTGGAGCAGGCACTGCTGGCAAATAAAATCAAAGTGCTGGTCGCGACGACGGCATTAGGTATGGGATTTGATAAACCTGATTTAGGTTTCGTCATTCATTATCAGATGCCGGGGTCTATTGTCGGTTACTACCAACAGGTGGGGCGTGCCGGGCGTGCTATAGATTCCGCAGTTGGCATATTGCTTTGTGGTGGTGAAGACCGCGCTATTCATCAATTCTTCCGTGAAAGCGCCTTTCCTGCGGAGGCGCAAATTCATGAAATACTCAACGTACTTAGCGAGAATGACGGTCTTACCCTACGAGGCATTGAACAACGGACGAATCTTCGTTATGGGCAAATAGAAAAAGCACTGAAATTATTGGTAGCTGAAAATCCATCGCCTGTGGTGTATACCGAGAAATTATGGCGCAGAACTATCGTCAGTTTTTCTCCTGATCATGAACGAATTAACCATTTGATGAATCAGAGAAAAAGTGAGTTGGCAGACGTTGAAAGCTATATCACGACCAAAGAGTGCAAAATGCAATTTCTGCGCCGCGCACTCGATGAGCCAAGTGCCGAACGTTGTGGTAAATGTAGCAGTTGTCTTCAGCATCCGCTGTTGTCGCCCGACATTGATAGCGGCTTACTCCATGCGGCAAATTTATTTATTAAACACGCTGACCTGCCATTAAATCTCAATAAACAGGTAGCATCTGGAGCTTTTACGCAATACGGATTTAAAGGGAACTTGCCTGCGGGTTTACAAGGATCTACGGGGCGAGTCCTTTCTCGTTGGGGAGATTCCGGATGGGGAAAGCAGGTAGCACAGGAGAAAAAAACGGGGCGATTC	19	18	1.0	33	Capsule Intestinal Profiling (Shalon et al. 2023)	TAACTCAACAGCTGGAACGCAATCATC	GLM_Capsule	False	False	GATGATTGCGTTCCAGCTGTTGAGTTA	1.30088	0.879864	1	2	5	0.0	3.0
196568	196568	GATGATTGCGTTCCAGCTGTTGAGTTA	GATGATTGCGTTCCAGCTGTTGAGTTAATTACTGCGACAAATTACTGCGAGCTTGCTCGCAGTAATTCATTTCTCTTTTCTCCTGTCTTCATTTTTTTGATCTCTCTCGCAAAAAGACCGGAACATTATCCGTTCTAATCACTGCGTTAACGGACGAGGGAGAAGATGATGGAGAAACACGGAGCTGAATTGCTGTTACAGCGGATGTTAAGTAACACCAGCGCTACTTTCAGGGAAGGGCAATGGGAAGCTATAGATGCGGTGGTTAATCAGCGGCGAAAACTACTGGTTGTACAGCGCACCGGCTGGGGGAAAAGTGCCGTGTACTTCATCGCCAGTAAAATCTTCCGCGATCACGGCGCTGGCCCGACAATTATCATCTCTCCTTTGCTTGCCCTGATGCGTAACCAGGTTGCCGCCGCTGAACGGTTAGGTATTACGGCTGAAACGTTGAATTCTACAAACAGGGAAGAATAGCAGCGCATTAGCGATAAGTTGCTGCAAGGTGGCGTAGATTGTCTGCTGATTTCACCTGAACGGTTGGCGAATCAGGATTTTCTTGAAACGGTTTTATATCCAGTCGCTGACCGCATCGGTTTACTGGTGGTCGATGAGGCGCACTGCATCTCTGATTGGGGCCACGATTTCCGCCCGGATTACCGACGTATATTAGATATTTTGCGCCAACTGCCTGCGAATACCCCTATTCTGGGTACAACCGCGACAGCGAATAACCGTGTCGTTGAGGATATCCGTCAGCAATTGGGTGACATTGTGATTCAGCGTGGAACGCTGGCTCGCGAAAGTTTGGCGCTTGATGCCTTAGTCTTAGGAGAACAGTCATCCCGTCTGGCATGGTTAGCAACGGTTATCCCTCAGTTTTCCAAATCGGGAATTGTTTATACCCTGACGACTCGCGATGCTGAACTTGTCGCCGAGTGGTTAAGGAAAAATGGTATCAGTGCATTTGCTTATTACAGCGGCGTGACTTGTGAAGGTGCGGAAGATTCTAATACTGCCAGGGAGTATCTGGAGCAGGCACTGCTGGCAAATAAAATCAAAGTGCTGGTCGCGACGACGGCATTAGGTATGGGATTTGATAAACCTGATTTAGGTTTCGTCATTCATTATCAGATGCCGGGGTCTATTGTCGGTTACTACCAACAGGTGGGGCGTGCCGGGCGTGCTATAGATTCCGCAGTTGGCATATTGCTTTGTGGTGGTGAAGACCGCGCTATTCATCAATTCTTCCGTGAAAGCGCCTTTCCTGCGGAGGCGCAAATTCATGAAATACTCAACGTACTTAGCGAGAATGACGGTCTTACCCTACGAGGCATTGAACAACGGACGAATCTTCGTTATGGGCAAATAGAAAAAGCACTGAAATTATTGGTAGCTGAAAATCCATCGCCTGTGGTGTATACCGAGAAATTATGGCGCAGAACTATCGTCAGTTTTTCTCCTGATCATGAACGAATTAACCATTTGATGAATCAGAGAAAAAGTGAGTTGGCAGACGTTGAAAGCTATATCACGACCAAAGAGTGCAAAATGCAATTTCTGCGCCGCGCACTCGATGAGCCAAGTGCCGAACGTTGTGGTAAATGTAGCAGTTGTCTTCAGCATCCGCTGTTGTCGCCCGACATTGATAGCGGCTTACTCCATGCGGCAAATTTATTTATTAAACACGCTGACCTGCCATTAAATCTCAATAAACAGGTGGCATCTGGGGCTTTTACGCAATACGGATTTAAAGGGAACTTGCCTGCGGGTTTACAAGGATCTACGGGGCGAATCCTTTCTCGTTGGGGAGATTCCGGGTGGGGAAAGCAGGTAGCCCAGGAGAAAAAAACGGGGCGCTTCAGTGATGAGCTGGTGGAGGCATGTGCGGAAATGGTTCGCCAACGCTGGAATCCG	738	723	0.94186	34	Capsule Intestinal Profiling (Shalon et al. 2023)	TAACTCAACAGCTGGAACGCAATCATC	GLM_Capsule	False	False	GATGATTGCGTTCCAGCTGTTGAGTTA	1.30088	0.879864	1	2	5	0.0	3.0
196569	196569	GATGATTGCGTTCCAGCTGTTGAGTTA	GATGATTGCGTTCCAGCTGTTGAGTTAATTACTGCGACAAATTACTGCGAGCTTGCTCGCAGTAATTCATTTCTCTTTTCTCCTGTCTTCATTTTTTTGATCTCTCTCGCAAAAAGACCGGAACATTATCCGTTCTAATCACTGCGTTAACGGACGAGGGAGAAGATGATGGAGAAACACGGAGCTGAATTGCTGTTACAGCGGATGTTAAGTAACACCAGCGCTACTTTCAGGGAAGGGCAATGGGAAGCTATAGATGCGGTGGTTAATCAGCGGCGAAAACTACTGGTTGTACAGCGCACCGGCTGGGGGAAAAGTGCCGTGTACTTCATCGCCAGTAAAATCTTCCGCGATCACGGCGCTGGCCCGACAATTATCATCTCTCCTTTGCTTGCCCTGATGCGTAACCAGGTTGCCGCCGCTGAACGGTTAGGTATTACGGCTGAAACGTTGAATTCTACAAACAGGGAAGAATAGCAGCGCATTAGCGATAAGTTGCTGCAAGGTGGCGTAGATTGTCTGCTGATTTCACCTGAACGGTTGGCGAATCAGGATTTTCTTGAAACGGTTTTATATCCAGTCGCTGACCGCATCGGTTTACTGGTGGTCGATGAGGCGCACTGCATCTCTGATTGGGGCCACGATTTCCGCCCGGATTACCGACGTATATTAGATATTTTGCGCCAACTGCCTGCGAATACCCCTATTCTGGGTACAACCGCGACAGCGAATAACCGTGTCGTTGAGGATATCCGTCAGCAATTGGGTGACATTGTGATTCAGCGTGGAACGCTGGCTCGCGAAAGTTTGGCGCTTGATGCCTTAGTCTTAGGAGAACAGTCATCCCGTCTGGCATGGTTAGCAACGGTTATCCCTCAGTTTTCCAAATCGGGAATTGTTTATACCCTGACGACTCGCGATGCTGAACTTGTCGCCGAGTGGTTAAGGAAAAATGGTATCAGTGCATTTGCTTATTACAGCGGCGTGACTTGTGAAGGTGCGGAAGATTCTAATACTGCCAGGGAGTATCTGGAGCAGGCACTGCTGGCAAATAAAATCAAAGTGCTGGTCGCGACGACGGCATTAGGTATGGGATTTGATAAACCTGATTTAGGTTTCGTCATTCATTATCAGATGCCGGGGTCTATTGTCGGTTACTACCAACAGGTGGGGCGTGCCGGGCGTGCTATAGATTCCGCAGTTGGCATATTGCTTTGTGGTGGTGAAGACCGCGCTATTCATCAATTCTTCCGTGAAAGCGCCTTTCCTGCGGAGGCGCAAATTCATGAAATACTCAACGTACTTAGCGAGAATGACGGTCTTACCCTACGAGGCATTGAACAACGGACGAATCTTCGTTATGGGCAAATAGAAAAAGCACTGAAATTATTGGTAGCTGAAAATCCATCGCCTGTGGTGTATACCGAGAAATTATGGCGCAGAACTATCGTCAGTTTTTCTCCTGATCATGAACGAATTAACCATTTGATGAATCAGAGAAAAAGTGAGTTGGCAGACGTTGAAAGCTATATCACGACCAAAGAGTGCAAAATGCAATTTCTGCGCCGCGCACTCGATGAGCCAAGTGCCGAACGTTGTGGTAAATGTAGCAGTTGTCTTCAGCATCCGCTGTTGTCGCCCGACATTGATAGCGGCTTACTCCATGCGGCAAATTTATTTATTAAACACGCTGACCTGCCATTAAATCTCAATAAACAGGTAGCATCTGGAGCTTTTACGCAATACGGATTTAAAGGGAACTTGCCTGCGGGTTTACAAGGATCTACGGGGCGAGTCCTTTCTCGTTGGGGAGATTCCGGATGGGGAAAGCAGGTAGCACAGGAGAAAAAAACGGGGCGATTCAGTGATGAGCTGGTGGAGGCATGTGCGGAAATGGTTCGCCAACGCTGGAATCCG	32	31	0.041344	34	Capsule Intestinal Profiling (Shalon et al. 2023)	TAACTCAACAGCTGGAACGCAATCATC	GLM_Capsule	False	False	GATGATTGCGTTCCAGCTGTTGAGTTA	1.30088	0.879864	1	2	5	0.0	3.0
196570	196570	GATGATTGCGTTCCAGCTGTTGAGTTA	GATGATTGCGTTCCAGCTGTTGAGTTAATTACTGCGACAAATTACTGCGAGCTTGCTCGCAGTAATTCATTTCTCTTTTCTCCTGTCTTCATTTTTTTGATCTCTCTCGCAAAAAGACCGGAACATTATCCGTTCTAATCACTGCGTTAACGGACGAGGGAGAAGATGATGGAGAAACACGGAGCTGAATTGCTGTTACAGCGGATGTTAAGTAACACCAGCGCTACTTTCAGGGAAGGGCAATGGGAAGCTATAGATGCGGTGGTTAATCAGCGGCGAAAACTACTGGTTGTACAGCGCACCGGCTGGGGGAAAAGTGCCGTGTACTTCATCGCCAGTAAAATCTTCCGCGATCACGGCGCTGGCCCGACAATTATCATCTCTCCTTTGCTTGCCCTGATGCGTAACCAGGTTGCCGCCGCTGAACGGTTAGGTATTACGGCTGAAACGTTGAATTCTACAAACAGGGAAGAATAGCAGCGCATTAGCGATAAGTTGCTGCAAGGTGGCGTAGATTGTCTGCTGATTTCACCTGAACGGTTGGCGAATCAGGATTTTCTTGAAACGGTTTTATATCCAGTCGCTGACCGCATCGGTTTACTGGTGGTCGATGAGGCGCACTGCATCTCTGATTGGGGCCACGATTTCCGCCCGGATTACCGACGTATATTAGATATTTTGCGCCAACTGCCTGCGAATACCCCTATTCTGGGTACAACCGCGACAGCGAATAACCGTGTCGTTGAGGATATCCGTCAGCAATTGGGTGACATTGTGATTCAGCGTGGAACGCTGGCTCGCGAAAGTTTGGCGCTTGATGCCTTAGTCTTAGGAGAACAGTCATCCCGTCTGGCATGGTTAGCAACGGTTATCCCTCAGTTTTCCAAATCGGGAATTGTTTATACCCTGACGACTCGCGATGCTGAACTTGTCGCCGAGTGGTTAAGGAAAAATGGTATCAGTGCATTTGCTTATTACAGCGGCGTGACTTGTGAAGGTGCGGAAGATTCTAATACTGCCAGGGAGTATCTGGAGCAGGCACTGCTGGCAAATAAAATCAAAGTGCTGGTCGCGACGACGGCATTAGGTATGGGATTTGATAAACCTGATTTAGGTTTCGTCATTCATTATCAGATGCCGGGGTCTATTGTCGGTTACTACCAACAGGTGGGGCGTGCCGGGCGTGCTATAGATTCCGCAGTTGGCATATTGCTTTGTGGTGGTGAAGACCGCGCTATTCATCAATTCTTCCGTGAAAGCGCCTTTCCTGCGGAGGCGCAAATTCATGAAATACTCAACGTACTTAGCGAGAATGACGGTCTTACCCTACGAGGCATTGAACAACGGACGAATCTTCGTTATGGGCAAATAGAAAAAGCACTGAAATTATTGGTAGCTGAAAATCCATCGCCTGTGGTGTATACCGAGAAATTATGGCGCAGAACTATCGTCAGTTTTTCTCCTGATCATGAACGAATTAACCATTTGATGAATCAGAGAAAAAGTGAGTTGGCAGACGTTGAAAGCTATATCACGACCAAAGAGTGCAAAATGCAATTTCTGCGCCGCGCACTCGATGAGCCAAGTGCCGAACGTTGTGGTAAATGTAGCAGTTGTCTTCAGCATCCGCTGTTGTCGCCCGACATTGATAGCGGCTTACTCCATGCGGCAAATTTATTTATTAAACACGCTGACCTGCCATTAAATCTCAATAAACAGGTGGCATCTGGGGCTTTTACGCAATACGGATTTAAAGGGAACTTGCCTGCGGGTTTACAAGGATCTACGGGGCGAATCCTTTCTCGTTGGGGAGATTCCGGGTGGGGAAAGCAGGTAGCCCAGGAGAAAAAAACGGGGCGCTTCAGTGATGAGCTGGTGGAGGCATGTGCGGAAATGGTTCGCCAACGCTGGAATCCGCATCCTGAACCCACCTGGGTATGCTGCGTTCCTTCATTAAGGCACCTCGACCTG	1085	1037	-1.0	35	Capsule Intestinal Profiling (Shalon et al. 2023)	TAACTCAACAGCTGGAACGCAATCATC	GLM_Capsule	False	False	GATGATTGCGTTCCAGCTGTTGAGTTA	1.30088	0.879864	1	1	5	0.0	3.0
196571	196571	GATGATTTTTCTGGGACGGGGATTAAA	GATGATTTTTCTGGGACGGGGATTAAAAAATCATCGGGCGAATGGTAGTCAAAAAAGCTCCGCCCCAAAAAGACTGGTTAT	244	207	0.977679	0	Capsule Intestinal Profiling (Shalon et al. 2023)	TTTAATCCCCGTCCCAGAAAAATCATC	GLM_Capsule	True	False	TTTAATCCCCGTCCCAGAAAAATCATC	4.06469	0.694274	1	14	14	5.0	5.0
196572	196572	GATGATTTTTCTGGGACGGGGATTAAA	GATGATTTTTCTGGGACGGGGATTAAAAAACATTATGCATAGAAAGTCATAATTATCATTTCGTAAACATTTCGATGAAAT	184	154	0.372998	0	Capsule Intestinal Profiling (Shalon et al. 2023)	TTTAATCCCCGTCCCAGAAAAATCATC	GLM_Capsule	True	False	TTTAATCCCCGTCCCAGAAAAATCATC	4.06469	0.694274	1	14	14	5.0	5.0
196573	196573	GATGATTTTTCTGGGACGGGGATTAAA	GATGATTTTTCTGGGACGGGGATTAAAAAAACATTGTGTACCGAATGATTTTATAAGGCTCTGTTAGACCAGGATTGACAT	67	60	0.046639	0	Capsule Intestinal Profiling (Shalon et al. 2023)	TTTAATCCCCGTCCCAGAAAAATCATC	GLM_Capsule	True	False	TTTAATCCCCGTCCCAGAAAAATCATC	4.06469	0.694274	1	14	14	5.0	5.0
196574	196574	GATGATTTTTCTGGGACGGGGATTAAA	GATGATTTTTCTGGGACGGGGATTAAAAAATCATCGAGAGGATCGCCTGTTCGAAAAGTTGTCAAAATAGCCGCGTCCCAA	39	38	0.829787	0	Capsule Intestinal Profiling (Shalon et al. 2023)	TTTAATCCCCGTCCCAGAAAAATCATC	GLM_Capsule	True	False	TTTAATCCCCGTCCCAGAAAAATCATC	4.06469	0.694274	1	14	14	5.0	5.0
196575	196575	GATGATTTTTCTGGGACGGGGATTAAA	GATGATTTTTCTGGGACGGGGATTAAAAAATCATTGCGGGGGAGGAGATGTCCATGAAGTCGTTGTTGTTGCACGCTTGCT	39	36	0.972973	0	Capsule Intestinal Profiling (Shalon et al. 2023)	TTTAATCCCCGTCCCAGAAAAATCATC	GLM_Capsule	True	False	TTTAATCCCCGTCCCAGAAAAATCATC	4.06469	0.694274	1	14	14	5.0	5.0
196576	196576	GATGATTTTTCTGGGACGGGGATTAAA	GATGATTTTTCTGGGACGGGGATTAAATAATCATTCTGTTGTGTATGCAGTTGGCGACAAAGCCCCGCGCTCAGAATGATT	31	27	1.0	0	Capsule Intestinal Profiling (Shalon et al. 2023)	TTTAATCCCCGTCCCAGAAAAATCATC	GLM_Capsule	True	False	TTTAATCCCCGTCCCAGAAAAATCATC	4.06469	0.694274	1	14	14	5.0	5.0
196577	196577	GATGATTTTTCTGGGACGGGGATTAAA	GATGATTTTTCTGGGACGGGGATTAAAAAATCATCGAGAGGATTGTCTGCTCGAAAAGTAGTCAAAATGGCTTCGTCCCAA	27	23	1.0	0	Capsule Intestinal Profiling (Shalon et al. 2023)	TTTAATCCCCGTCCCAGAAAAATCATC	GLM_Capsule	True	False	TTTAATCCCCGTCCCAGAAAAATCATC	4.06469	0.694274	1	14	14	5.0	5.0
196578	196578	GATGATTTTTCTGGGACGGGGATTAAA	GATGATTTTTCTGGGACGGGGATTAAAAAATCATTTTAGATCACCGTCACTCTGCCTTGGTTGCCCACGATGGCCTTTGCC	27	25	1.0	0	Capsule Intestinal Profiling (Shalon et al. 2023)	TTTAATCCCCGTCCCAGAAAAATCATC	GLM_Capsule	True	False	TTTAATCCCCGTCCCAGAAAAATCATC	4.06469	0.694274	1	14	14	5.0	5.0
196579	196579	GATGATTTTTCTGGGACGGGGATTAAA	GATGATTTTTCTGGGACGGGGATTAAAAAATCATCGAGAGGATCGCCTGTTCGAAAAGTTGTCAAAATAGCCGCGCCCCAA	26	21	0.290323	0	Capsule Intestinal Profiling (Shalon et al. 2023)	TTTAATCCCCGTCCCAGAAAAATCATC	GLM_Capsule	True	False	TTTAATCCCCGTCCCAGAAAAATCATC	4.06469	0.694274	1	14	14	5.0	5.0
196580	196580	GATGATTTTTCTGGGACGGGGATTAAA	GATGATTTTTCTGGGACGGGGATTAAAAAATCATCGAGAGGATCGCCTGCTCGAAAAGTTGTCAAAATAGCCGCGCCCCAA	25	24	0.290323	0	Capsule Intestinal Profiling (Shalon et al. 2023)	TTTAATCCCCGTCCCAGAAAAATCATC	GLM_Capsule	True	False	TTTAATCCCCGTCCCAGAAAAATCATC	4.06469	0.694274	1	14	14	5.0	5.0
196581	196581	GATGATTTTTCTGGGACGGGGATTAAA	GATGATTTTTCTGGGACGGGGATTAAATAATCAATTTGTACCGAATGATTATTTAATCCCCGTCCCGAAATTGAACCGCCC	25	17	0.421053	0	Capsule Intestinal Profiling (Shalon et al. 2023)	TTTAATCCCCGTCCCAGAAAAATCATC	GLM_Capsule	True	False	TTTAATCCCCGTCCCAGAAAAATCATC	4.06469	0.694274	1	14	14	5.0	5.0
196582	196582	GATGATTTTTCTGGGACGGGGATTAAA	GATGATTTTTCTGGGACGGGGATTAAATAATCAATTTGTACCGAATGATTATTTAATCCCCGTCCCTTTTAAACATTGGGA	22	18	0.22619	0	Capsule Intestinal Profiling (Shalon et al. 2023)	TTTAATCCCCGTCCCAGAAAAATCATC	GLM_Capsule	True	False	TTTAATCCCCGTCCCAGAAAAATCATC	4.06469	0.694274	1	14	14	5.0	5.0
196583	196583	GATGATTTTTCTGGGACGGGGATTAAA	GATGATTTTTCTGGGACGGGGATTAAAAAATCATCTATGGTGACCGACCGGCTAAAAAGCCCCGTCCCAAATTGGCTACTC	20	19	0.211111	0	Capsule Intestinal Profiling (Shalon et al. 2023)	TTTAATCCCCGTCCCAGAAAAATCATC	GLM_Capsule	True	False	TTTAATCCCCGTCCCAGAAAAATCATC	4.06469	0.694274	1	14	14	5.0	5.0
196584	196584	GATGATTTTTCTGGGACGGGGATTAAA	GATGATTTTTCTGGGACGGGGATTAAAAAATCATCGGGTGGCTCGGGCGTTCGAAAAGTAGTCAAAACAGCCCCGTCCCAA	15	13	0.9375	0	Capsule Intestinal Profiling (Shalon et al. 2023)	TTTAATCCCCGTCCCAGAAAAATCATC	GLM_Capsule	True	False	TTTAATCCCCGTCCCAGAAAAATCATC	4.06469	0.694274	1	14	14	5.0	5.0
196585	196585	GATGATTTTTCTGGGACGGGGATTAAA	GATGATTTTTCTGGGACGGGGATTAAAAAATCATCGGGCGAATGGTAGTCAAAAAAGCTCCGCCCCAAAAAGACTGGTTATTGGGCGTTGACAGTTGGCGAGCCGTAGGTAAAATATCGACTTGTCCTGGGGACG	66	60	0.324468	1	Capsule Intestinal Profiling (Shalon et al. 2023)	TTTAATCCCCGTCCCAGAAAAATCATC	GLM_Capsule	True	False	TTTAATCCCCGTCCCAGAAAAATCATC	4.06469	0.694274	1	5	14	1.0	5.0
196586	196586	GATGATTTTTCTGGGACGGGGATTAAA	GATGATTTTTCTGGGACGGGGATTAAAAAATCATTGCGGGGGAGGAGATGTCCATGAAGTCGTTGTTGTTGCACGCTTGCTGTGCGCCGTGCTCGCTGGAGCCGGTTCGCCTGCTGCGCGAGGAGGGGTTTGAGC	11	11	0.064327	1	Capsule Intestinal Profiling (Shalon et al. 2023)	TTTAATCCCCGTCCCAGAAAAATCATC	GLM_Capsule	True	False	TTTAATCCCCGTCCCAGAAAAATCATC	4.06469	0.694274	1	5	14	1.0	5.0
196587	196587	GATGATTTTTCTGGGACGGGGATTAAA	GATGATTTTTCTGGGACGGGGATTAAATAATCATTCTGTTGTGTATGCAGTTGGCGACAAAGCCCCGCGCTCAGAATGATTTTTTAATCCCCGTCCCAGAAAAATCAATATGCATAGAAAGTCATAATTATCATT	60	56	0.087558	1	Capsule Intestinal Profiling (Shalon et al. 2023)	TTTAATCCCCGTCCCAGAAAAATCATC	GLM_Capsule	True	False	TTTAATCCCCGTCCCAGAAAAATCATC	4.06469	0.694274	1	5	14	1.0	5.0
196588	196588	GATGATTTTTCTGGGACGGGGATTAAA	GATGATTTTTCTGGGACGGGGATTAAAAAATCATCGAGAGGATTGTCTGCTCGAAAAGTAGTCAAAATGGCTTCGTCCCAAAAAGACTGGGTATTGGGCGTTGACAGTTGGCGAGCCGTAGGTAAAATATCGACT	17	16	0.062044	1	Capsule Intestinal Profiling (Shalon et al. 2023)	TTTAATCCCCGTCCCAGAAAAATCATC	GLM_Capsule	True	False	TTTAATCCCCGTCCCAGAAAAATCATC	4.06469	0.694274	1	5	14	1.0	5.0
196589	196589	GATGATTTTTCTGGGACGGGGATTAAA	GATGATTTTTCTGGGACGGGGATTAAAAAATCATTTTAGATCACCGTCACTCTGCCTTGGTTGCCCACGATGGCCTTTGCCTCTGCCAACAGCGGAATCGAGCGTGCGTTGACCTTGGCCGGCACCTCGGCACGC	19	19	0.107955	1	Capsule Intestinal Profiling (Shalon et al. 2023)	TTTAATCCCCGTCCCAGAAAAATCATC	GLM_Capsule	True	False	TTTAATCCCCGTCCCAGAAAAATCATC	4.06469	0.694274	1	5	14	1.0	5.0
196590	196590	GATGATTTTTTAGGCACGGATTACACG	GATGATTTTTTAGGCACGGATTACACGGATTTCACGGATTTGAGAATTTGCGGACTTCACGGAAAGGAAATCAGGAAGAAC	105	89	0.989474	0	Capsule Intestinal Profiling (Shalon et al. 2023)	CGTGTAATCCGTGCCTAAAAAATCATC	GLM_Capsule	True	False	CGTGTAATCCGTGCCTAAAAAATCATC	1.39552	0.97619	1	2	2	0.0
196591	196591	GATGATTTTTTAGGCACGGATTACACG	GATGATTTTTTAGGCACGGATTACACGGCATAGAGTAATCCGTGCCTAAATCATATTTTCTATCCATTTCCGAGTCACATA	29	27	0.933333	0	Capsule Intestinal Profiling (Shalon et al. 2023)	CGTGTAATCCGTGCCTAAAAAATCATC	GLM_Capsule	True	False	CGTGTAATCCGTGCCTAAAAAATCATC	1.39552	0.97619	1	2	2	0.0
196592	196592	GATGATTTTTTAGGCACGGATTACACG	GATGATTTTTTAGGCACGGATTACACGGATTTCACGGATTTGAGAATTTGCGGACTTCACGGAAAGGAAATCAGGAAGAACTGAGTTTTCCGTACGGGTATATTCATCCCACGAGGTGGATAAATTTGTCTTGCG	59	54	0.337423	1	Capsule Intestinal Profiling (Shalon et al. 2023)	CGTGTAATCCGTGCCTAAAAAATCATC	GLM_Capsule	True	False	CGTGTAATCCGTGCCTAAAAAATCATC	1.39552	0.97619	1	2	2	0.0
196593	196593	GATGATTTTTTAGGCACGGATTACACG	GATGATTTTTTAGGCACGGATTACACGGCATAGAGTAATCCGTGCCTAAATCATATTTTCTATCCATTTCCGAGTCACATACGTCAATTCTACACCTTATTATATACTATTCTTTTTCTACGCATTTTTCGCAGA	48	43	0.261628	1	Capsule Intestinal Profiling (Shalon et al. 2023)	CGTGTAATCCGTGCCTAAAAAATCATC	GLM_Capsule	True	False	CGTGTAATCCGTGCCTAAAAAATCATC	1.39552	0.97619	1	2	2	0.0
196594	196594	GATGCATTATTTCAGAGGATTGCTATA	GATGCATTATTTCAGAGGATTGCTATAGATTGCCTGCAGTTTGTCAATCATCTCCTGGATCTCAGCCCGGGAGAATCCGCC	18	12	0.898693	0	Capsule Intestinal Profiling (Shalon et al. 2023)	TATAGCAATCCTCTGAAATAATGCATC	GLM_Capsule	False	False	GATGCATTATTTCAGAGGATTGCTATA	2.80321	0.430399	1	1	1	6.0	6.0
196595	196595	GATGCATTATTTTAGAGGATTGCTATA	GATGCATTATTTTAGAGGATTGCTATAATGAGGCAGTTCTTCGCTGGGGTTGGTTTTGAACTGTTTACGGTATGCCCGGGA	613	576	0.908475	0	Capsule Intestinal Profiling (Shalon et al. 2023)	TATAGCAATCCTCTAAAATAATGCATC	GLM_Capsule	False	False	GATGCATTATTTTAGAGGATTGCTATA	4.2289	0.283874	1	3	4	32.0	32.0
196596	196596	GATGCATTATTTTAGAGGATTGCTATA	GATGCATTATTTTAGAGGATTGCTATAATGAGGCAGTTCTTCGCTGGGGGTGGTTTTGAACTGTTTACGGTATGCCCGGGA	194	181	0.908475	0	Capsule Intestinal Profiling (Shalon et al. 2023)	TATAGCAATCCTCTAAAATAATGCATC	GLM_Capsule	False	False	GATGCATTATTTTAGAGGATTGCTATA	4.2289	0.283874	1	3	4	32.0	32.0
196597	196597	GATGCATTATTTTAGAGGATTGCTATA	GATGCATTATTTTAGAGGATTGCTATAATGAGGTAGTTCTTCGCTGGGGTTGGTTTTGAACTGTTTACGGTATGCCCGGGA	29	29	0.908475	0	Capsule Intestinal Profiling (Shalon et al. 2023)	TATAGCAATCCTCTAAAATAATGCATC	GLM_Capsule	False	False	GATGCATTATTTTAGAGGATTGCTATA	4.2289	0.283874	1	3	4	32.0	32.0
196598	196598	GATGCATTATTTTAGAGGATTGCTATA	GATGCATTATTTTAGAGGATTGCTATAATGAGGCAGTTCTTCGCTGGGGTTGGTTTTGAACTGTTTACGGTATGCCCGGGAAAAAGTGCTGTATTCTGCGAACCCGCTTTCCTGTGCTGCTTTTGTCACAGGCAT	1027	982	0.974623	1	Capsule Intestinal Profiling (Shalon et al. 2023)	TATAGCAATCCTCTAAAATAATGCATC	GLM_Capsule	False	False	GATGCATTATTTTAGAGGATTGCTATA	4.2289	0.283874	1	2	4	19.0	32.0
196599	196599	GATGCATTATTTTAGAGGATTGCTATA	GATGCATTATTTTAGAGGATTGCTATAATGAGGCAGTTCTTCGCTGGGGTTGGTTTTGAACTGTTTACGGTATGCCCGGGAAAAAGTGCTGTATTCTGTGAACCCGCTTTCCTGTGCTGCTTTTGTCACAGGCAT	232	221	0.974623	1	Capsule Intestinal Profiling (Shalon et al. 2023)	TATAGCAATCCTCTAAAATAATGCATC	GLM_Capsule	False	False	GATGCATTATTTTAGAGGATTGCTATA	4.2289	0.283874	1	2	4	19.0	32.0
196600	196600	GATGCATTATTTTAGAGGATTGCTATA	GATGCATTATTTTAGAGGATTGCTATAATGAGGCAGTTCTTCGCTGGGGTTGGTTTTGAACTGTTTACGGTATGCCCGGGAAAAAGTGCTGTATTCTGCGAACCCGCTTTCCTGTGCTGCTTTTGTCACAGGCATTCCATTTGAGATCAGAGTACGTGCCATAAGAAGCCGCTTGTTTACAATATAATT	1261	1187	0.9848	2	Capsule Intestinal Profiling (Shalon et al. 2023)	TATAGCAATCCTCTAAAATAATGCATC	GLM_Capsule	False	False	GATGCATTATTTTAGAGGATTGCTATA	4.2289	0.283874	1	1	4	1.0	32.0
196601	196601	GATGCATTATTTTAGAGGATTGCTATA	GATGCATTATTTTAGAGGATTGCTATAATGAGGCAGTTCTTCGCTGGGGTTGGTTTTGAACTGTTTACGGTATGCCCGGGAAAAAGTGCTGTATTCTGCGAACCCGCTTTCCTGTGCTGCTTTTGTCACAGGCATTCCATTTGAGATCAGAGTACGTGCCATAAGAAGCCGCTTGTTTACAATATAATTATGAAGGGTATAGCCGGTTTCTTGTTTGAACTTCCGCATCAGATGGTACTTGCT	797	742	0.966963	3	Capsule Intestinal Profiling (Shalon et al. 2023)	TATAGCAATCCTCTAAAATAATGCATC	GLM_Capsule	False	False	GATGCATTATTTTAGAGGATTGCTATA	4.2289	0.283874	1	3	4	1.0	32.0
196602	196602	GATGCATTATTTTAGAGGATTGCTATA	GATGCATTATTTTAGAGGATTGCTATAATGAGGCAGTTCTTCGCTGGGGTTGGTTTTGAACTGTTTACGGTATGCCCGGGAAAAAGTGCTGTATTCTGCGAACCCGCTTTCCTGTGCTGCTTTTGTCACAGGCATTCCATTTGAGATCAGAGTACGTGCCATAAGAAGCCGCTTGTTTACAATATAATTATGAAGGGTATAGCCGGTTTCTTGTTTGAACTTCCGCATCAGATGGTATTTGCT	59	57	0.982759	3	Capsule Intestinal Profiling (Shalon et al. 2023)	TATAGCAATCCTCTAAAATAATGCATC	GLM_Capsule	False	False	GATGCATTATTTTAGAGGATTGCTATA	4.2289	0.283874	1	3	4	1.0	32.0
196603	196603	GATGCATTATTTTAGAGGATTGCTATA	GATGCATTATTTTAGAGGATTGCTATAATGAGGCAGTTCTTCGCTGGGGTTGGTTTTGAACTGTTTACGGTATGCCCGGGAAAAAGTGCTGTATTCTGCGAACCCGCTTTCCTGTGCTGCTTTTGTCACAGGCATTCCATTTGAGATCAGAGTACGTGCCATAAGAAGCCGCTTGTTTACAATATAATTATGAAGGGTATAGCCGGTTTCTTGTTTGAATTTCCGCATCAGATGGTACTTGCT	24	23	1.0	3	Capsule Intestinal Profiling (Shalon et al. 2023)	TATAGCAATCCTCTAAAATAATGCATC	GLM_Capsule	False	False	GATGCATTATTTTAGAGGATTGCTATA	4.2289	0.283874	1	3	4	1.0	32.0
196604	196604	GATGCATTATTTTAGAGGATTGCTATA	GATGCATTATTTTAGAGGATTGCTATAATGAGGCAGTTCTTCGCTGGGGTTGGTTTTGAACTGTTTACGGTATGCCCGGGAAAAAGTGCTGTATTCTGCGAACCCGCTTTCCTGTGCTGCTTTTGTCACAGGCATTCCATTTGAGATCAGAGTACGTGCCATAAGAAGCCGCTTGTTTACAATATAATTATGAAGGGTATAGCCGGTTTCTTGTTTGAACTTCCGCATCAGATGGTACTTGCTTACATAATATCTGGCAGAAAGCGTTTCTACAGACAGATCTTCTTTCAGATTGTG	990	933	0.891382	4	Capsule Intestinal Profiling (Shalon et al. 2023)	TATAGCAATCCTCTAAAATAATGCATC	GLM_Capsule	False	False	GATGCATTATTTTAGAGGATTGCTATA	4.2289	0.283874	1	4	4	1.0	32.0
196605	196605	GATGCATTATTTTAGAGGATTGCTATA	GATGCATTATTTTAGAGGATTGCTATAATGAGGCAGTTCTTCGCTGGGGTTGGTTTTGAACTGTTTACGGTATGCCCGGGAAAAAGTGCTGTATTCTGCGAACCCGCTTTCCTGTGCTGCTTTTGTCACAGGCATTCCATTTGAGATCAGAGTACGTGCCATAAGAAGCCGCTTGTTTACAATATAATTATGAAGGGTATAGCCGGTTTCTTGTTTGAACTTCCGCATCAGATGGTACTTGCTTACATAATATCTGGCAGAAAGCGTTTCTACAGATAGATCTTCTTTCAGATTGTG	231	222	0.953782	4	Capsule Intestinal Profiling (Shalon et al. 2023)	TATAGCAATCCTCTAAAATAATGCATC	GLM_Capsule	False	False	GATGCATTATTTTAGAGGATTGCTATA	4.2289	0.283874	1	4	4	1.0	32.0
196606	196606	GATGCATTATTTTAGAGGATTGCTATA	GATGCATTATTTTAGAGGATTGCTATAATGAGGCAGTTCTTCGCTGGGGTTGGTTTTGAACTGTTTACGGTATGCCCGGGAAAAAGTGCTGTATTCTGCGAACCCGCTTTCCTGTGCTGCTTTTGTCACAGGCATTCCATTTGAGATCAGAGTACGTGCCATAAGAAGCCGCTTGTTTACAATATAATTATGAAGGGTATAGCCGGTTTCTTGTTTGAACTTCCGCATCAGATGGTATTTGCTTACATAATATCTGGCAGAAAGCGTTTCTACAGACAGATCTTCTTTCAGATTGTG	73	69	0.062837	4	Capsule Intestinal Profiling (Shalon et al. 2023)	TATAGCAATCCTCTAAAATAATGCATC	GLM_Capsule	False	False	GATGCATTATTTTAGAGGATTGCTATA	4.2289	0.283874	1	4	4	1.0	32.0
196607	196607	GATGCATTATTTTAGAGGATTGCTATA	GATGCATTATTTTAGAGGATTGCTATAATGAGGCAGTTCTTCGCTGGGGTTGGTTTTGAACTGTTTACGGTATGCCCGGGAAAAAGTGCTGTATTCTGCGAACCCGCTTTCCTGTGCTGCTTTTGTCACAGGCATTCCATTTGAGATCAGAGTACGTGCCATAAGAAGCCGCTTGTTTACAATATAATTATGAAGGGTATAGCCGGTTTCTTGTTTGAATTTCCGCATCAGATGGTACTTGCTTACATAATATCTGGCAGAAAGCGTTTCTACAGACAGATCTTCTTTCAGATTGTG	38	30	0.02693	4	Capsule Intestinal Profiling (Shalon et al. 2023)	TATAGCAATCCTCTAAAATAATGCATC	GLM_Capsule	False	False	GATGCATTATTTTAGAGGATTGCTATA	4.2289	0.283874	1	4	4	1.0	32.0
196608	196608	GATGCATTATTTTAGAGGATTGCTATA	GATGCATTATTTTAGAGGATTGCTATAATGAGGCAGTTCTTCGCTGGGGTTGGTTTTGAACTGTTTACGGTATGCCCGGGAAAAAGTGCTGTATTCTGCGAACCCGCTTTCCTGTGCTGCTTTTGTCACAGGCATTCCATTTGAGATCAGAGTACGTGCCATAAGAAGCCGCTTGTTTACAATATAATTATGAAGGGTATAGCCGGTTTCTTGTTTGAACTTCCGCATCAGATGGTACTTGCTTACATAATATCTGGCAGAAAGCGTTTCTACAGATAGATCTTCTTTCAGATTGTGGTTGATATACTGAAGGATACTGGCAATCTGCGAGTCAAAGGTGTAGGATTTTTT	188	176	0.141762	5	Capsule Intestinal Profiling (Shalon et al. 2023)	TATAGCAATCCTCTAAAATAATGCATC	GLM_Capsule	False	False	GATGCATTATTTTAGAGGATTGCTATA	4.2289	0.283874	1	1	4	1.0	32.0
196609	196609	GATGCCACCTCCCCTAGTAGGGGAGGC	GATGCCACCTCCCCTAGTAGGGGAGGCCTTGGCAGATCGTCGCGTTTTCGAGCGCGAGCGCTTCGCTACATTTAGCCCTGC	141	114	0.98374	0	Capsule Intestinal Profiling (Shalon et al. 2023)	GCCTCCCCTACTAGGGGAGGTGGCATC	GLM_Capsule	True	False	GCCTCCCCTACTAGGGGAGGTGGCATC	3.36428	0.23269	1	37	37	35.0	35.0
196610	196610	GATGCCACCTCCCCTAGTAGGGGAGGC	GATGCCACCTCCCCTAGTAGGGGAGGCCTTGGCATACCGTCACATTTTCGGGGGTTAGCGCTTCGCTACGATTTGCCGTGC	97	87	0.967391	0	Capsule Intestinal Profiling (Shalon et al. 2023)	GCCTCCCCTACTAGGGGAGGTGGCATC	GLM_Capsule	True	False	GCCTCCCCTACTAGGGGAGGTGGCATC	3.36428	0.23269	1	37	37	35.0	35.0
196611	196611	GATGCCACCTCCCCTAGTAGGGGAGGC	GATGCCACCTCCCCTAGTAGGGGAGGCCTTGGCATAGGGTTCATTTTTCGCAATGATCGCCTATCGGCTCCAAAACGCACT	90	62	0.794872	0	Capsule Intestinal Profiling (Shalon et al. 2023)	GCCTCCCCTACTAGGGGAGGTGGCATC	GLM_Capsule	True	False	GCCTCCCCTACTAGGGGAGGTGGCATC	3.36428	0.23269	1	37	37	35.0	35.0
196612	196612	GATGCCACCTCCCCTAGTAGGGGAGGC	GATGCCACCTCCCCTAGTAGGGGAGGCCTTGGCAGCCGGGTGAAGCTTTCTCTTTATGCCAAAGGCTCCCCTACAAGGGGA	70	63	0.893617	0	Capsule Intestinal Profiling (Shalon et al. 2023)	GCCTCCCCTACTAGGGGAGGTGGCATC	GLM_Capsule	True	False	GCCTCCCCTACTAGGGGAGGTGGCATC	3.36428	0.23269	1	37	37	35.0	35.0
196613	196613	GATGCCACCTCCCCTAGTAGGGGAGGC	GATGCCACCTCCCCTAGTAGGGGAGGCCTTGGCATAGGGTTCATTTTTCGCAATGATCGCCTATTGGCTCCAAAATGCACT	63	54	0.591398	0	Capsule Intestinal Profiling (Shalon et al. 2023)	GCCTCCCCTACTAGGGGAGGTGGCATC	GLM_Capsule	True	False	GCCTCCCCTACTAGGGGAGGTGGCATC	3.36428	0.23269	1	37	37	35.0	35.0
196614	196614	GATGCCACCTCCCCTAGTAGGGGAGGC	GATGCCACCTCCCCTAGTAGGGGAGGCCTTGGCATGAGATTCATTTTTCGATCTGATCGCTGGCGCTCCAAGAGCATCATC	63	50	0.957143	0	Capsule Intestinal Profiling (Shalon et al. 2023)	GCCTCCCCTACTAGGGGAGGTGGCATC	GLM_Capsule	True	False	GCCTCCCCTACTAGGGGAGGTGGCATC	3.36428	0.23269	1	37	37	35.0	35.0
196615	196615	GATGCCACCTCCCCTAGTAGGGGAGGC	GATGCCACCTCCCCTAGTAGGGGAGGCCTTGGCATACCGTCACGTTTTCGAGCGTTGGCGCTTCGCTAATTTTTGTACAGT	59	45	0.978261	0	Capsule Intestinal Profiling (Shalon et al. 2023)	GCCTCCCCTACTAGGGGAGGTGGCATC	GLM_Capsule	True	False	GCCTCCCCTACTAGGGGAGGTGGCATC	3.36428	0.23269	1	37	37	35.0	35.0
196616	196616	GATGCCACCTCCCCTAGTAGGGGAGGC	GATGCCACCTCCCCTAGTAGGGGAGGCCTTGGCATATCGTCGCGTTTTCGTGTCTCAACGCTTCGCTACTTTTTGCCCTGC	58	47	0.980392	0	Capsule Intestinal Profiling (Shalon et al. 2023)	GCCTCCCCTACTAGGGGAGGTGGCATC	GLM_Capsule	True	False	GCCTCCCCTACTAGGGGAGGTGGCATC	3.36428	0.23269	1	37	37	35.0	35.0
196617	196617	GATGCCACCTCCCCTAGTAGGGGAGGC	GATGCCACCTCCCCTAGTAGGGGAGGCCTTGGCATATCGTTGCATTTTCGAGTGTTGGCGCTTCGCTACTTTTGGCCCTGC	54	46	0.955224	0	Capsule Intestinal Profiling (Shalon et al. 2023)	GCCTCCCCTACTAGGGGAGGTGGCATC	GLM_Capsule	True	False	GCCTCCCCTACTAGGGGAGGTGGCATC	3.36428	0.23269	1	37	37	35.0	35.0
196618	196618	GATGCCACCTCCCCTAGTAGGGGAGGC	GATGCCACCTCCCCTAGTAGGGGAGGCCTTGGCATGGCATAAAGCTTTGTCTCTTCGCCAGAGGCTCCCCTACTAGGGGAG	46	35	0.025538	0	Capsule Intestinal Profiling (Shalon et al. 2023)	GCCTCCCCTACTAGGGGAGGTGGCATC	GLM_Capsule	True	False	GCCTCCCCTACTAGGGGAGGTGGCATC	3.36428	0.23269	1	37	37	35.0	35.0
196619	196619	GATGCCACCTCCCCTAGTAGGGGAGGC	GATGCCACCTCCCCTAGTAGGGGAGGCCTTGGCATACCGTCACGTTTTCGAGCGTTGACGCTTCGCTAATTTTTGCACAGT	44	38	0.930233	0	Capsule Intestinal Profiling (Shalon et al. 2023)	GCCTCCCCTACTAGGGGAGGTGGCATC	GLM_Capsule	True	False	GCCTCCCCTACTAGGGGAGGTGGCATC	3.36428	0.23269	1	37	37	35.0	35.0
196620	196620	GATGCCACCTCCCCTAGTAGGGGAGGC	GATGCCACCTCCCCTAGTAGGGGAGGCCTTGGCATATCGTCGCATTTTCGAGTGTTGGCACTTCGCTACTTTTGGCCCTGC	44	36	0.928571	0	Capsule Intestinal Profiling (Shalon et al. 2023)	GCCTCCCCTACTAGGGGAGGTGGCATC	GLM_Capsule	True	False	GCCTCCCCTACTAGGGGAGGTGGCATC	3.36428	0.23269	1	37	37	35.0	35.0
196621	196621	GATGCCACCTCCCCTAGTAGGGGAGGC	GATGCCACCTCCCCTAGTAGGGGAGGCCTTGGCATACCGTCACGTTTTCGAGCGTTGGCGCTTCGCTCCTCTTTGCACTGC	37	31	0.969697	0	Capsule Intestinal Profiling (Shalon et al. 2023)	GCCTCCCCTACTAGGGGAGGTGGCATC	GLM_Capsule	True	False	GCCTCCCCTACTAGGGGAGGTGGCATC	3.36428	0.23269	1	37	37	35.0	35.0
196622	196622	GATGCCACCTCCCCTAGTAGGGGAGGC	GATGCCACCTCCCCTAGTAGGGGAGGCCTTGGCAGGAGATTCGTTTTTCGATTGATTCGCCTTCGGCTCCAAAATCATCAT	33	29	0.807229	0	Capsule Intestinal Profiling (Shalon et al. 2023)	GCCTCCCCTACTAGGGGAGGTGGCATC	GLM_Capsule	True	False	GCCTCCCCTACTAGGGGAGGTGGCATC	3.36428	0.23269	1	37	37	35.0	35.0
196623	196623	GATGCCACCTCCCCTAGTAGGGGAGGC	GATGCCACCTCCCCTAGTAGGGGAGGCCTTGGCATTCCGCCGCGTTTTCCTGTTTATCCCATAGGCTGATACTTATCCAGT	33	31	0.969697	0	Capsule Intestinal Profiling (Shalon et al. 2023)	GCCTCCCCTACTAGGGGAGGTGGCATC	GLM_Capsule	True	False	GCCTCCCCTACTAGGGGAGGTGGCATC	3.36428	0.23269	1	37	37	35.0	35.0
196624	196624	GATGCCACCTCCCCTAGTAGGGGAGGC	GATGCCACCTCCCCTAGTAGGGGAGGCCTTGGCAGAAGATTCATTTTTCGATTGATTCGCCTTCGGCTCCAAAATCATCAT	29	22	0.807229	0	Capsule Intestinal Profiling (Shalon et al. 2023)	GCCTCCCCTACTAGGGGAGGTGGCATC	GLM_Capsule	True	False	GCCTCCCCTACTAGGGGAGGTGGCATC	3.36428	0.23269	1	37	37	35.0	35.0
196625	196625	GATGCCACCTCCCCTAGTAGGGGAGGC	GATGCCACCTCCCCTAGTAGGGGAGGCCTTGGCATAGGGTTCATTTTTCGCAATGATCGCCTATCGGCTCCAAAATGCACT	29	24	1.0	0	Capsule Intestinal Profiling (Shalon et al. 2023)	GCCTCCCCTACTAGGGGAGGTGGCATC	GLM_Capsule	True	False	GCCTCCCCTACTAGGGGAGGTGGCATC	3.36428	0.23269	1	37	37	35.0	35.0
196626	196626	GATGCCACCTCCCCTAGTAGGGGAGGC	GATGCCACCTCCCCTAGTAGGGGAGGCCTTGGCATGAGATTCATTTTTCAATCTGATCGCTGGCGCTCCAAGAGCATCATC	28	10	0.957143	0	Capsule Intestinal Profiling (Shalon et al. 2023)	GCCTCCCCTACTAGGGGAGGTGGCATC	GLM_Capsule	True	False	GCCTCCCCTACTAGGGGAGGTGGCATC	3.36428	0.23269	1	37	37	35.0	35.0
196627	196627	GATGCCACCTCCCCTAGTAGGGGAGGC	GATGCCACCTCCCCTAGTAGGGGAGGCCTTGGCATAAGGTTCATTTTTCGCAATGATCGCCTGTCGGCTCCAAAACCGGCA	27	21	0.2	0	Capsule Intestinal Profiling (Shalon et al. 2023)	GCCTCCCCTACTAGGGGAGGTGGCATC	GLM_Capsule	True	False	GCCTCCCCTACTAGGGGAGGTGGCATC	3.36428	0.23269	1	37	37	35.0	35.0
196628	196628	GATGCCACCTCCCCTAGTAGGGGAGGC	GATGCCACCTCCCCTAGTAGGGGAGGCCTTGGCATAGGGCTCATTTTTCGCAATGATCGCCTATCGGCTCCAAAACGCACT	27	20	0.794872	0	Capsule Intestinal Profiling (Shalon et al. 2023)	GCCTCCCCTACTAGGGGAGGTGGCATC	GLM_Capsule	True	False	GCCTCCCCTACTAGGGGAGGTGGCATC	3.36428	0.23269	1	37	37	35.0	35.0
196629	196629	GATGCCACCTCCCCTAGTAGGGGAGGC	GATGCCACCTCCCCTAGTAGGGGAGGCCTTGGCATTCCGTCGCGTTTTCGAGTGTAAGCGCTTCGCTACTATTTGCCCTGC	27	23	0.96	0	Capsule Intestinal Profiling (Shalon et al. 2023)	GCCTCCCCTACTAGGGGAGGTGGCATC	GLM_Capsule	True	False	GCCTCCCCTACTAGGGGAGGTGGCATC	3.36428	0.23269	1	37	37	35.0	35.0
196630	196630	GATGCCACCTCCCCTAGTAGGGGAGGC	GATGCCACCTCCCCTAGTAGGGGAGGCCTTGGCATATCGTCGCATTTTCGAGTGTGGGCGCTTCGCTACTTTTGGCCCTGC	23	22	1.0	0	Capsule Intestinal Profiling (Shalon et al. 2023)	GCCTCCCCTACTAGGGGAGGTGGCATC	GLM_Capsule	True	False	GCCTCCCCTACTAGGGGAGGTGGCATC	3.36428	0.23269	1	37	37	35.0	35.0
196631	196631	GATGCCACCTCCCCTAGTAGGGGAGGC	GATGCCACCTCCCCTAGTAGGGGAGGCCTTGGCATATCGTCGCATTTTCGAGTGTTGGCGCTTTGCTACTTTTGGCCCTTC	23	18	0.904762	0	Capsule Intestinal Profiling (Shalon et al. 2023)	GCCTCCCCTACTAGGGGAGGTGGCATC	GLM_Capsule	True	False	GCCTCCCCTACTAGGGGAGGTGGCATC	3.36428	0.23269	1	37	37	35.0	35.0
196632	196632	GATGCCACCTCCCCTAGTAGGGGAGGC	GATGCCACCTCCCCTAGTAGGGGAGGCTTTGGCAGTCCCCGCAAAGTGAACGGTTTCGCCAGAGGCTCCCCTACCAGGGGA	23	16	0.026723	0	Capsule Intestinal Profiling (Shalon et al. 2023)	GCCTCCCCTACTAGGGGAGGTGGCATC	GLM_Capsule	True	False	GCCTCCCCTACTAGGGGAGGTGGCATC	3.36428	0.23269	1	37	37	35.0	35.0
196633	196633	GATGCCACCTCCCCTAGTAGGGGAGGC	GATGCCACCTCCCCTAGTAGGGGAGGCCTTGGCATATCGTCGCATTTTCGAGTGTTGGCGCTTCGCTACTTTTGGCCCTGC	22	13	0.955224	0	Capsule Intestinal Profiling (Shalon et al. 2023)	GCCTCCCCTACTAGGGGAGGTGGCATC	GLM_Capsule	True	False	GCCTCCCCTACTAGGGGAGGTGGCATC	3.36428	0.23269	1	37	37	35.0	35.0
196634	196634	GATGCCACCTCCCCTAGTAGGGGAGGC	GATGCCACCTCCCCTAGTAGGGGAGGCCTTGGCATAGGGCTCATTTTTCGCAATAATCGCTGATGCTCCAAAACCGGCATC	21	12	0.888889	0	Capsule Intestinal Profiling (Shalon et al. 2023)	GCCTCCCCTACTAGGGGAGGTGGCATC	GLM_Capsule	True	False	GCCTCCCCTACTAGGGGAGGTGGCATC	3.36428	0.23269	1	37	37	35.0	35.0
196635	196635	GATGCCACCTCCCCTAGTAGGGGAGGC	GATGCCACCTCCCCTAGTAGGGGAGGCCTTGGCAGCCGGGTGAAGCCTTCTCTTTATGCCAAAGGCTCCCCTACAAGGGGA	20	14	0.893617	0	Capsule Intestinal Profiling (Shalon et al. 2023)	GCCTCCCCTACTAGGGGAGGTGGCATC	GLM_Capsule	True	False	GCCTCCCCTACTAGGGGAGGTGGCATC	3.36428	0.23269	1	37	37	35.0	35.0
196636	196636	GATGCCACCTCCCCTAGTAGGGGAGGC	GATGCCACCTCCCCTAGTAGGGGAGGCCTTGGCATAAGGTTCATTTTTCGCAATGATCGCTGACGCTCCAAAATGTACTCC	20	13	0.777778	0	Capsule Intestinal Profiling (Shalon et al. 2023)	GCCTCCCCTACTAGGGGAGGTGGCATC	GLM_Capsule	True	False	GCCTCCCCTACTAGGGGAGGTGGCATC	3.36428	0.23269	1	37	37	35.0	35.0
196637	196637	GATGCCACCTCCCCTAGTAGGGGAGGC	GATGCCACCTCCCCTAGTAGGGGAGGCCTTGGCAGGAGATTCGTTTTTCAATTGATTCGCCTTCGGCTCCAAAATCATCAT	18	15	0.807229	0	Capsule Intestinal Profiling (Shalon et al. 2023)	GCCTCCCCTACTAGGGGAGGTGGCATC	GLM_Capsule	True	False	GCCTCCCCTACTAGGGGAGGTGGCATC	3.36428	0.23269	1	37	37	35.0	35.0
196638	196638	GATGCCACCTCCCCTAGTAGGGGAGGC	GATGCCACCTCCCCTAGTAGGGGAGGCTTTGGCATTCCGTGACGTTTTTCAGCAAACGCAAATCGGTTTCATCGAAAACGA	16	4	0.517241	0	Capsule Intestinal Profiling (Shalon et al. 2023)	GCCTCCCCTACTAGGGGAGGTGGCATC	GLM_Capsule	True	False	GCCTCCCCTACTAGGGGAGGTGGCATC	3.36428	0.23269	1	37	37	35.0	35.0
196639	196639	GATGCCACCTCCCCTAGTAGGGGAGGC	GATGCCACCTCCCCTAGTAGGGGAGGCCTTGGCATAAGGTTCATTTTTCGCAATGATCGCCTATCGGCTCCAAAACCGGCA	14	11	0.325	0	Capsule Intestinal Profiling (Shalon et al. 2023)	GCCTCCCCTACTAGGGGAGGTGGCATC	GLM_Capsule	True	False	GCCTCCCCTACTAGGGGAGGTGGCATC	3.36428	0.23269	1	37	37	35.0	35.0
196640	196640	GATGCCACCTCCCCTAGTAGGGGAGGC	GATGCCACCTCCCCTAGTAGGGGAGGCTTTGGCATTCCGTGACGTTTTCCAGCAAACGCAAATTGGGTTCATCGAAAACGA	13	12	0.923077	0	Capsule Intestinal Profiling (Shalon et al. 2023)	GCCTCCCCTACTAGGGGAGGTGGCATC	GLM_Capsule	True	False	GCCTCCCCTACTAGGGGAGGTGGCATC	3.36428	0.23269	1	37	37	35.0	35.0
196641	196641	GATGCCACCTCCCCTAGTAGGGGAGGC	GATGCCACCTCCCCTAGTAGGGGAGGCCTTGGCAGCCGGGTGAAGCTTTCTCTTTATGCCAATGGCTCCCCTACAAGGGGA	12	7	1.0	0	Capsule Intestinal Profiling (Shalon et al. 2023)	GCCTCCCCTACTAGGGGAGGTGGCATC	GLM_Capsule	True	False	GCCTCCCCTACTAGGGGAGGTGGCATC	3.36428	0.23269	1	37	37	35.0	35.0
196642	196642	GATGCCACCTCCCCTAGTAGGGGAGGC	GATGCCACCTCCCCTAGTAGGGGAGGCCTTGGCATAAGGTTCATTTTTCGCAATGATCGCTAACGCTCCAAAACGTACTCC	12	12	1.0	0	Capsule Intestinal Profiling (Shalon et al. 2023)	GCCTCCCCTACTAGGGGAGGTGGCATC	GLM_Capsule	True	False	GCCTCCCCTACTAGGGGAGGTGGCATC	3.36428	0.23269	1	37	37	35.0	35.0
196643	196643	GATGCCACCTCCCCTAGTAGGGGAGGC	GATGCCACCTCCCCTAGTAGGGGAGGCTTTGGCATTCCGTGACGTTTTCCAGCAAACGCAAATCGGTTTCATCGAAAACGA	11	8	0.517241	0	Capsule Intestinal Profiling (Shalon et al. 2023)	GCCTCCCCTACTAGGGGAGGTGGCATC	GLM_Capsule	True	False	GCCTCCCCTACTAGGGGAGGTGGCATC	3.36428	0.23269	1	37	37	35.0	35.0
196644	196644	GATGCCACCTCCCCTAGTAGGGGAGGC	GATGCCACCTCCCCTAGTAGGGGAGGCCTTGGCAGCCGGGTGAAGCCTTCTCTTTATGCCAATGGCTCCCCTACAAGGGGA	3	2	1.0	0	Capsule Intestinal Profiling (Shalon et al. 2023)	GCCTCCCCTACTAGGGGAGGTGGCATC	GLM_Capsule	True	False	GCCTCCCCTACTAGGGGAGGTGGCATC	3.36428	0.23269	1	37	37	35.0	35.0
196645	196645	GATGCCACCTCCCCTAGTAGGGGAGGC	GATGCCACCTCCCCTAGTAGGGGAGGCCTTGGCATAGGGCTCATTTTTCGCAATGATCGCCTATCGGCTCCAAAATGCACT	3	3	1.0	0	Capsule Intestinal Profiling (Shalon et al. 2023)	GCCTCCCCTACTAGGGGAGGTGGCATC	GLM_Capsule	True	False	GCCTCCCCTACTAGGGGAGGTGGCATC	3.36428	0.23269	1	37	37	35.0	35.0
196646	196646	GATGCCACCTCCCCTAGTAGGGGAGGC	GATGCCACCTCCCCTAGTAGGGGAGGCCTTGGCAGATCGTCGCGTTTTCGAGCGCGAGCGCTTCGCTACATTTAGCCCTGCTGACGCAACGTTTTTCCTTGCGGCAGCAGTTGGTTTTGGAGCCGCAGGCGAAAA	91	84	0.965812	1	Capsule Intestinal Profiling (Shalon et al. 2023)	GCCTCCCCTACTAGGGGAGGTGGCATC	GLM_Capsule	True	False	GCCTCCCCTACTAGGGGAGGTGGCATC	3.36428	0.23269	1	19	37	22.0	35.0
196647	196647	GATGCCACCTCCCCTAGTAGGGGAGGC	GATGCCACCTCCCCTAGTAGGGGAGGCCTTGGCAGATCGTCGCGTTTTCGAGCGCGAGCGCTTCGCTACATTTAGCCCTGCTGACGCAACGTTTTTCCTTGCGGCAGTAGTTGGTTTTGGAGCCGCAGGCGAAAA	29	25	0.965812	1	Capsule Intestinal Profiling (Shalon et al. 2023)	GCCTCCCCTACTAGGGGAGGTGGCATC	GLM_Capsule	True	False	GCCTCCCCTACTAGGGGAGGTGGCATC	3.36428	0.23269	1	19	37	22.0	35.0
196648	196648	GATGCCACCTCCCCTAGTAGGGGAGGC	GATGCCACCTCCCCTAGTAGGGGAGGCCTTGGCATACCGTCACATTTTCGGGGGTTAGCGCTTCGCTACGATTTGCCGTGCTGACGTTGGCTTTTTCCCTGTGTCAGAAGCCGGTTTTGGAGCCGCAGGCGAAGA	71	69	0.985714	1	Capsule Intestinal Profiling (Shalon et al. 2023)	GCCTCCCCTACTAGGGGAGGTGGCATC	GLM_Capsule	True	False	GCCTCCCCTACTAGGGGAGGTGGCATC	3.36428	0.23269	1	19	37	22.0	35.0
196649	196649	GATGCCACCTCCCCTAGTAGGGGAGGC	GATGCCACCTCCCCTAGTAGGGGAGGCCTTGGCATGAGATTCATTTTTCGATCTGATCGCTGGCGCTCCAAGAGCATCATCTGCCGCAAGGCAGAAATAACGTTGCGCCAGCAGAGCAAACAGTAGTGAAGCGCA	65	59	0.983871	1	Capsule Intestinal Profiling (Shalon et al. 2023)	GCCTCCCCTACTAGGGGAGGTGGCATC	GLM_Capsule	True	False	GCCTCCCCTACTAGGGGAGGTGGCATC	3.36428	0.23269	1	19	37	22.0	35.0
196650	196650	GATGCCACCTCCCCTAGTAGGGGAGGC	GATGCCACCTCCCCTAGTAGGGGAGGCCTTGGCATGAGATTCATTTTTCGATCTGATCGCTGGCGCTCCAAGAGCATCATCTGCCGCAAGGCAGAAATAACGTTGCGCCAGCAGAGCAAACAGTAGCGAAGCGCA	22	19	0.913043	1	Capsule Intestinal Profiling (Shalon et al. 2023)	GCCTCCCCTACTAGGGGAGGTGGCATC	GLM_Capsule	True	False	GCCTCCCCTACTAGGGGAGGTGGCATC	3.36428	0.23269	1	19	37	22.0	35.0
196651	196651	GATGCCACCTCCCCTAGTAGGGGAGGC	GATGCCACCTCCCCTAGTAGGGGAGGCCTTGGCATACCGTCACGTTTTCGAGCGTTGGCGCTTCGCTAATTTTTGTACAGTTGCCGTCAGATTTTTTCTTGCGGCAGATGATGATTTTGGAGCCGCAGGCGACCA	56	52	0.430894	1	Capsule Intestinal Profiling (Shalon et al. 2023)	GCCTCCCCTACTAGGGGAGGTGGCATC	GLM_Capsule	True	False	GCCTCCCCTACTAGGGGAGGTGGCATC	3.36428	0.23269	1	19	37	22.0	35.0
196652	196652	GATGCCACCTCCCCTAGTAGGGGAGGC	GATGCCACCTCCCCTAGTAGGGGAGGCCTTGGCATATCGTCGCGTTTTCGTGTCTCAACGCTTCGCTACTTTTTGCCCTGCTGCCGTTCGCATTTTGTCTTATGGTTGATGCTGTTTTGGGAGCGTCAGCGAAAA	115	62	0.925	1	Capsule Intestinal Profiling (Shalon et al. 2023)	GCCTCCCCTACTAGGGGAGGTGGCATC	GLM_Capsule	True	False	GCCTCCCCTACTAGGGGAGGTGGCATC	3.36428	0.23269	1	19	37	22.0	35.0
196653	196653	GATGCCACCTCCCCTAGTAGGGGAGGC	GATGCCACCTCCCCTAGTAGGGGAGGCCTTGGCATATCGTTGCATTTTCGAGTGTTGGCGCTTCGCTACTTTTGGCCCTGCTGCCGTCGTTTTTTGCCTTGCGGCAGATGATGGTTTTGGAGCCATAGGCGATGA	67	21	0.341176	1	Capsule Intestinal Profiling (Shalon et al. 2023)	GCCTCCCCTACTAGGGGAGGTGGCATC	GLM_Capsule	True	False	GCCTCCCCTACTAGGGGAGGTGGCATC	3.36428	0.23269	1	19	37	22.0	35.0
196654	196654	GATGCCACCTCCCCTAGTAGGGGAGGC	GATGCCACCTCCCCTAGTAGGGGAGGCCTTGGCATATCGTTGCATTTTCGAGTGTTGGCGCTTCGCTACTTTTGGCCCTGCTGCCGTCGTGTTTTGCCTTGCGGCAGATGATGGTTTTGGAGCCATAGGCGATGA	12	3	0.341176	1	Capsule Intestinal Profiling (Shalon et al. 2023)	GCCTCCCCTACTAGGGGAGGTGGCATC	GLM_Capsule	True	False	GCCTCCCCTACTAGGGGAGGTGGCATC	3.36428	0.23269	1	19	37	22.0	35.0
196655	196655	GATGCCACCTCCCCTAGTAGGGGAGGC	GATGCCACCTCCCCTAGTAGGGGAGGCCTTGGCATACCGTCACGTTTTCGAGCGTTGACGCTTCGCTAATTTTTGCACAGTTGCCGTCAGATTTTTTCTTGCGGCAGATGATGATTTTGGAGCCGCAGGCGACCA	60	56	0.471545	1	Capsule Intestinal Profiling (Shalon et al. 2023)	GCCTCCCCTACTAGGGGAGGTGGCATC	GLM_Capsule	True	False	GCCTCCCCTACTAGGGGAGGTGGCATC	3.36428	0.23269	1	19	37	22.0	35.0
196656	196656	GATGCCACCTCCCCTAGTAGGGGAGGC	GATGCCACCTCCCCTAGTAGGGGAGGCCTTGGCATATCGTCGCATTTTCGAGTGTTGGCACTTCGCTACTTTTGGCCCTGCTGCCGTCGTTTTTTGCCTTGCGGCAGATGATGGTTTTGGAGCCATAGGCGATGA	46	20	0.305882	1	Capsule Intestinal Profiling (Shalon et al. 2023)	GCCTCCCCTACTAGGGGAGGTGGCATC	GLM_Capsule	True	False	GCCTCCCCTACTAGGGGAGGTGGCATC	3.36428	0.23269	1	19	37	22.0	35.0
196657	196657	GATGCCACCTCCCCTAGTAGGGGAGGC	GATGCCACCTCCCCTAGTAGGGGAGGCCTTGGCATACCGTCACGTTTTCGAGCGTTGGCGCTTCGCTCCTCTTTGCACTGCTGCCGTCAGATTTTGCCTTGCGGCAGATGTTGGTTTTGGAGCCGCAGGCGATTA	40	35	1.0	1	Capsule Intestinal Profiling (Shalon et al. 2023)	GCCTCCCCTACTAGGGGAGGTGGCATC	GLM_Capsule	True	False	GCCTCCCCTACTAGGGGAGGTGGCATC	3.36428	0.23269	1	19	37	22.0	35.0
196658	196658	GATGCCACCTCCCCTAGTAGGGGAGGC	GATGCCACCTCCCCTAGTAGGGGAGGCCTTGGCATTCCGCCGCGTTTTCCTGTTTATCCCATAGGCTGATACTTATCCAGTATCGTATGCAGTCCTAATTCCCGGGCCTTGCCCAATAAGTACCGGTAGCGGGCC	53	47	0.155556	1	Capsule Intestinal Profiling (Shalon et al. 2023)	GCCTCCCCTACTAGGGGAGGTGGCATC	GLM_Capsule	True	False	GCCTCCCCTACTAGGGGAGGTGGCATC	3.36428	0.23269	1	19	37	22.0	35.0
196659	196659	GATGCCACCTCCCCTAGTAGGGGAGGC	GATGCCACCTCCCCTAGTAGGGGAGGCCTTGGCATAGGGTTCATTTTTCGCAATGATCGCCTATCGGCTCCAAAATGCACTCCTGCCGCAAGGATAAGGCTTTGCGCCAGCAGGGCAAACAGGAGCGAAGCGCCA	68	49	0.093472	1	Capsule Intestinal Profiling (Shalon et al. 2023)	GCCTCCCCTACTAGGGGAGGTGGCATC	GLM_Capsule	True	False	GCCTCCCCTACTAGGGGAGGTGGCATC	3.36428	0.23269	1	19	37	22.0	35.0
196660	196660	GATGCCACCTCCCCTAGTAGGGGAGGC	GATGCCACCTCCCCTAGTAGGGGAGGCCTTGGCATTCCGTCGCGTTTTCGAGTGTAAGCGCTTCGCTACTATTTGCCCTGCTGACGTTAACATTTTCACCTTGCGGCAGATACTGTTTTTGGAGCGCCAGCGAAA	23	19	0.939394	1	Capsule Intestinal Profiling (Shalon et al. 2023)	GCCTCCCCTACTAGGGGAGGTGGCATC	GLM_Capsule	True	False	GCCTCCCCTACTAGGGGAGGTGGCATC	3.36428	0.23269	1	19	37	22.0	35.0
196661	196661	GATGCCACCTCCCCTAGTAGGGGAGGC	GATGCCACCTCCCCTAGTAGGGGAGGCCTTGGCATTCCGTCGCGTTTTCGAGTGTAAGCGCTTCGCTACTATTTGCCCTGCTGACGTTAACATTTTCACCTTGCAGCAGATACTGTTTTTGGAGCGCCAGCGAAA	12	10	0.939394	1	Capsule Intestinal Profiling (Shalon et al. 2023)	GCCTCCCCTACTAGGGGAGGTGGCATC	GLM_Capsule	True	False	GCCTCCCCTACTAGGGGAGGTGGCATC	3.36428	0.23269	1	19	37	22.0	35.0
196662	196662	GATGCCACCTCCCCTAGTAGGGGAGGC	GATGCCACCTCCCCTAGTAGGGGAGGCCTTGGCATATCGTCGCATTTTCGAGTGTGGGCGCTTCGCTACTTTTGGCCCTGCTGCCGTCGTTTTTTGCCTTGCGGCAGATGATGGTTTTGGAGCCATAGGCGATGA	24	9	0.129412	1	Capsule Intestinal Profiling (Shalon et al. 2023)	GCCTCCCCTACTAGGGGAGGTGGCATC	GLM_Capsule	True	False	GCCTCCCCTACTAGGGGAGGTGGCATC	3.36428	0.23269	1	19	37	22.0	35.0
196663	196663	GATGCCACCTCCCCTAGTAGGGGAGGC	GATGCCACCTCCCCTAGTAGGGGAGGCTTTGGCATTCCGTGACGTTTTCCAGCAAACGCAAATTGGGTTCATCGAAAACGAAATCTCTCTGCCAAGGGCTCCCCTGATAGGAAAGACTCCCCCGGCCGGGGGAGG	32	26	0.049069	1	Capsule Intestinal Profiling (Shalon et al. 2023)	GCCTCCCCTACTAGGGGAGGTGGCATC	GLM_Capsule	True	False	GCCTCCCCTACTAGGGGAGGTGGCATC	3.36428	0.23269	1	19	37	22.0	35.0
196664	196664	GATGCCACCTCCCCTAGTAGGGGAGGC	GATGCCACCTCCCCTAGTAGGGGAGGCCTTGGCATAAGGTTCATTTTTCGCAATGATCGCTAACGCTCCAAAACGTACTCCCGCCGCAAGGATAAGACTTTGCGCCAGCAGGGCCAACAGGAGCGAAGCGCCAGA	28	26	0.307692	1	Capsule Intestinal Profiling (Shalon et al. 2023)	GCCTCCCCTACTAGGGGAGGTGGCATC	GLM_Capsule	True	False	GCCTCCCCTACTAGGGGAGGTGGCATC	3.36428	0.23269	1	19	37	22.0	35.0
196665	196665	GATGCCACCTCCCCTAGTAGGGGAGGC	GATGCCACCTCCCCTAGTAGGGGAGGCCTTGGCAGATCGTCGCGTTTTCGAGCGCGAGCGCTTCGCTACATTTAGCCCTGCTGACGCAACGTTTTTCCTTGCGGCAGCAGTTGGTTTTGGAGCCGCAGGCGAAAACATGAAAAAACAAATCTTTTGCCAAGGGCTCCCCTACTAGGGGAGCTGTCGCGG	58	53	0.082192	2	Capsule Intestinal Profiling (Shalon et al. 2023)	GCCTCCCCTACTAGGGGAGGTGGCATC	GLM_Capsule	True	False	GCCTCCCCTACTAGGGGAGGTGGCATC	3.36428	0.23269	1	7	37	4.0	35.0
196666	196666	GATGCCACCTCCCCTAGTAGGGGAGGC	GATGCCACCTCCCCTAGTAGGGGAGGCCTTGGCATACCGTCACATTTTCGGGGGTTAGCGCTTCGCTACGATTTGCCGTGCTGACGTTGGCTTTTTCCCTGTGTCAGAAGCCGGTTTTGGAGCCGCAGGCGAAGATATCAAAAATTGAATCTTCTGCCAAGGGCTCCCCTACTAGGGGCAACAGCAACA	11	10	0.769231	2	Capsule Intestinal Profiling (Shalon et al. 2023)	GCCTCCCCTACTAGGGGAGGTGGCATC	GLM_Capsule	True	False	GCCTCCCCTACTAGGGGAGGTGGCATC	3.36428	0.23269	1	7	37	4.0	35.0
196667	196667	GATGCCACCTCCCCTAGTAGGGGAGGC	GATGCCACCTCCCCTAGTAGGGGAGGCCTTGGCATGAGATTCATTTTTCGATCTGATCGCTGGCGCTCCAAGAGCATCATCTGCCGCAAGGCAGAAATAACGTTGCGCCAGCAGAGCAAACAGTAGTGAAGCGCAAACCATCGAAAATGCGACGGCCTGCCAAGGGCTCCCCTACTAGGGGAGCTGTCA	37	33	0.067864	2	Capsule Intestinal Profiling (Shalon et al. 2023)	GCCTCCCCTACTAGGGGAGGTGGCATC	GLM_Capsule	True	False	GCCTCCCCTACTAGGGGAGGTGGCATC	3.36428	0.23269	1	7	37	4.0	35.0
196668	196668	GATGCCACCTCCCCTAGTAGGGGAGGC	GATGCCACCTCCCCTAGTAGGGGAGGCCTTGGCATGAGATTCATTTTTCGATCTGATCGCTGGCGCTCCAAGAGCATCATCTGCCGCAAGGCAGAAATAACGTTGCGCCAGCAGAGCAAACAGTAGCGAAGCGCAAACCATCGAAAATGCGACGGCCTGCCAAGGGCTCCCCTACTAGGGGAGCTGTCA	12	12	0.023952	2	Capsule Intestinal Profiling (Shalon et al. 2023)	GCCTCCCCTACTAGGGGAGGTGGCATC	GLM_Capsule	True	False	GCCTCCCCTACTAGGGGAGGTGGCATC	3.36428	0.23269	1	7	37	4.0	35.0
196669	196669	GATGCCACCTCCCCTAGTAGGGGAGGC	GATGCCACCTCCCCTAGTAGGGGAGGCCTTGGCATATCGTCGCGTTTTCGTGTCTCAACGCTTCGCTACTTTTTGCCCTGCTGCCGTTCGCATTTTGTCTTATGGTTGATGCTGTTTTGGGAGCGTCAGCGAAAATAGCAAAGATTGAATCTTTTGCCAAGGGCTCCCCTACTAGGGGAGCTGTCACGG	48	35	0.117089	2	Capsule Intestinal Profiling (Shalon et al. 2023)	GCCTCCCCTACTAGGGGAGGTGGCATC	GLM_Capsule	True	False	GCCTCCCCTACTAGGGGAGGTGGCATC	3.36428	0.23269	1	7	37	4.0	35.0
196670	196670	GATGCCACCTCCCCTAGTAGGGGAGGC	GATGCCACCTCCCCTAGTAGGGGAGGCCTTGGCATACCGTCACGTTTTCGAGCGTTGGCGCTTCGCTCCTCTTTGCACTGCTGCCGTCAGATTTTGCCTTGCGGCAGATGTTGGTTTTGGAGCCGCAGGCGATTACAGCGAAAAATGAATCTCCTGCCAAAGGCTCCCCTACTAGGGGAGCTGTCACGG	23	22	0.06962	2	Capsule Intestinal Profiling (Shalon et al. 2023)	GCCTCCCCTACTAGGGGAGGTGGCATC	GLM_Capsule	True	False	GCCTCCCCTACTAGGGGAGGTGGCATC	3.36428	0.23269	1	7	37	4.0	35.0
196671	196671	GATGCCACCTCCCCTAGTAGGGGAGGC	GATGCCACCTCCCCTAGTAGGGGAGGCCTTGGCATTCCGTCGCGTTTTCGAGTGTAAGCGCTTCGCTACTATTTGCCCTGCTGACGTTAACATTTTCACCTTGCGGCAGATACTGTTTTTGGAGCGCCAGCGAAAATAGCGAAAAATAAGCCTTTTGCCAAAGGCTCCCCTACTAGGGGAGCTGTCGCA	22	13	0.952381	2	Capsule Intestinal Profiling (Shalon et al. 2023)	GCCTCCCCTACTAGGGGAGGTGGCATC	GLM_Capsule	True	False	GCCTCCCCTACTAGGGGAGGTGGCATC	3.36428	0.23269	1	7	37	4.0	35.0
196672	196672	GATGCCAGGGTCAAAAGGTCAAAAAGC	GATGCCAGGGTCAAAAGGTCAAAAAGCCGTTCATGCTTGCATGATAAGGCTTTTGAACTTGGGACCCGCCAAACATGAGGA	68	57	0.573301	0	Capsule Intestinal Profiling (Shalon et al. 2023)	GCTTTTTGACCTTTTGACCCTGGCATC	GLM_Capsule	True	False	GCTTTTTGACCTTTTGACCCTGGCATC	6.99811	0.606985	1	3	3	0.0
196673	196673	GATGCCAGGGTCAAAAGGTCAAAAAGC	GATGCCAGGGTCAAAAGGTCAAAAAGCCGTTCATGCTTGCATGATAAGGCTTTTGAACTTGGGACCCGCCAAACATGAGAA	17	7	0.197383	0	Capsule Intestinal Profiling (Shalon et al. 2023)	GCTTTTTGACCTTTTGACCCTGGCATC	GLM_Capsule	True	False	GCTTTTTGACCTTTTGACCCTGGCATC	6.99811	0.606985	1	3	3	0.0
196674	196674	GATGCCAGGGTCAAAAGGTCAAAAAGC	GATGCCAGGGTCAAAAGGTCAAAAAGCCGTTCATGCTTGCATGATAAGGTTTTTGAACTTGGGACCCGCCAAACATGAGAA	13	12	0.197383	0	Capsule Intestinal Profiling (Shalon et al. 2023)	GCTTTTTGACCTTTTGACCCTGGCATC	GLM_Capsule	True	False	GCTTTTTGACCTTTTGACCCTGGCATC	6.99811	0.606985	1	3	3	0.0
196675	196675	GATGCCGTCATCCAGTACCTTAATGAG	GATGCCGTCATCCAGTACCTTAATGAGAATGCCTTTCTGGGCGAATGCTTCGATTCTATTTTAAACCAGGTGATATTTTTC	641	604	0.985714	0	Capsule Intestinal Profiling (Shalon et al. 2023)	CTCATTAAGGTACTGGATGACGGCATC	GLM_Capsule	False	False	GATGCCGTCATCCAGTACCTTAATGAG	1.58625	0.896035	1	4	4	4.0	4.0
196676	196676	GATGCCGTCATCCAGTACCTTAATGAG	GATGCCGTCATCCAGTACCTTAATGAGGTGATGCTGCCAACTTACTGATTTAGTGTATGATGGTGTTTTTGAGGTGCTCCA	522	480	0.006327	0	Capsule Intestinal Profiling (Shalon et al. 2023)	CTCATTAAGGTACTGGATGACGGCATC	GLM_Capsule	False	False	GATGCCGTCATCCAGTACCTTAATGAG	1.58625	0.896035	1	4	4	4.0	4.0
196677	196677	GATGCCGTCATCCAGTACCTTAATGAG	GATGCCGTCATCCAGTACCTTAATGAGAATGTCTTTCTGGGCGGATGCTTTCTTCTCATTGTACTCATCAAATAGCAAAAT	90	88	0.13154	0	Capsule Intestinal Profiling (Shalon et al. 2023)	CTCATTAAGGTACTGGATGACGGCATC	GLM_Capsule	False	False	GATGCCGTCATCCAGTACCTTAATGAG	1.58625	0.896035	1	4	4	4.0	4.0
196678	196678	GATGCCGTCATCCAGTACCTTAATGAG	GATGCCGTCATCCAGTACCTTAATGAGAATGTCTTTCTGGGCGGATGCTTTCTTCTCATTGTACTCATCAAATAGAAAAAT	56	54	0.932203	0	Capsule Intestinal Profiling (Shalon et al. 2023)	CTCATTAAGGTACTGGATGACGGCATC	GLM_Capsule	False	False	GATGCCGTCATCCAGTACCTTAATGAG	1.58625	0.896035	1	4	4	4.0	4.0
196679	196679	GATGCCGTCATCCAGTACCTTAATGAG	GATGCCGTCATCCAGTACCTTAATGAGAATGCCTTTCTGGGCGAATGCTTCGATTCTATTTTAAACCAGGTGATATTTTTCCTTTCTGCTGGATGGACGCTGTCGCAAGAAGGCCGCGTGAGCACAGGATAAGAG	600	586	0.948167	1	Capsule Intestinal Profiling (Shalon et al. 2023)	CTCATTAAGGTACTGGATGACGGCATC	GLM_Capsule	False	False	GATGCCGTCATCCAGTACCTTAATGAG	1.58625	0.896035	1	3	4	1.0	4.0
196680	196680	GATGCCGTCATCCAGTACCTTAATGAG	GATGCCGTCATCCAGTACCTTAATGAGAATGCCTTTCTGGGCGAATGCTTCGATTCTATTTTAAACCAGGTGATATTTTTCCTTTCTGCTGGATGGACGCTGTCGCCAGAAGGCCGCGTGAGCACAGGATAAGAG	162	150	0.948167	1	Capsule Intestinal Profiling (Shalon et al. 2023)	CTCATTAAGGTACTGGATGACGGCATC	GLM_Capsule	False	False	GATGCCGTCATCCAGTACCTTAATGAG	1.58625	0.896035	1	3	4	1.0	4.0
196681	196681	GATGCCGTCATCCAGTACCTTAATGAG	GATGCCGTCATCCAGTACCTTAATGAGAATGTCTTTCTGGGCGGATGCTTTCTTCTCATTGTACTCATCAAATAGAAAAATATACGCTGCGAGCAATTGCGTCGCAACACCACACCATTCATACACTGTTTGGGT	83	82	0.116643	1	Capsule Intestinal Profiling (Shalon et al. 2023)	CTCATTAAGGTACTGGATGACGGCATC	GLM_Capsule	False	False	GATGCCGTCATCCAGTACCTTAATGAG	1.58625	0.896035	1	3	4	1.0	4.0
196682	196682	GATGCCGTCATCCAGTACCTTAATGAG	GATGCCGTCATCCAGTACCTTAATGAGAATGCCTTTCTGGGCGAATGCTTCGATTCTATTTTAAACCAGGTGATATTTTTCCTTTCTGCTGGATGGACGCTGTCGCAAGAAGGCCGCGTGAGCACAGGATAAGAGAACGAAAAATCAGCAGTCTATGCAGCGACAAATATTGATAGCCTGAATCAGTAT	550	529	0.478999	2	Capsule Intestinal Profiling (Shalon et al. 2023)	CTCATTAAGGTACTGGATGACGGCATC	GLM_Capsule	False	False	GATGCCGTCATCCAGTACCTTAATGAG	1.58625	0.896035	1	1	4	1.0	4.0
196683	196683	GATGCCTGGCAGTTCCCTACTCTCACA	GATGCCTGGCAGTTCCCTACTCTCACATGGGGAGACCCCACACTACCATCGGCGCTACGGCGTTTCACTTCTGAGTTCGGC	31	18	0.325402	0	Capsule Intestinal Profiling (Shalon et al. 2023)	TGTGAGAGTAGGGAACTGCCAGGCATC	GLM_Capsule	True	False	TGTGAGAGTAGGGAACTGCCAGGCATC	4.53332	0.726186	1	1	1	69.0	69.0
196684	196684	GATGCGACGCTGACGCGTCTTATCAGG	GATGCGACGCTGACGCGTCTTATCAGGCCTACGGGACCACCAATGTAGGTCGGATAAGGCGCTAGCGCCGCATCCGACAAG	14	12	0.976861	0	Capsule Intestinal Profiling (Shalon et al. 2023)	CCTGATAAGACGCGTCAGCGTCGCATC	GLM_Capsule, GLM_Capsule	False, True	True	GATGCGACGCTGACGCGTCTTATCAGG	4.05532	0.880877	1	2	2	2.0	2.0
196685	196685	GATGCGACGCTGACGCGTCTTATCAGG	GATGCGACGCTGACGCGTCTTATCAGGCCTACGGGAGCACGAAGATGGCCGGATAAGGCGTTTACGCCGCATCCGGCAGTC	10	10	0.215593	0	Capsule Intestinal Profiling (Shalon et al. 2023)	CCTGATAAGACGCGTCAGCGTCGCATC	GLM_Capsule, GLM_Capsule	False, True	True	GATGCGACGCTGACGCGTCTTATCAGG	4.05532	0.880877	1	2	2	2.0	2.0
196686	196686	GATGCGACGCTGACGCGTCTTATCAGG	GATGCGACGCTGACGCGTCTTATCAGGCCTACGGGACCACCAATGTAGGTCGGATAAGGCGCTAGCGCCGCATCCGACAAGCGATGCCTGATGTGACGTTTAACGTGTCTTATCAGGCCTACGGGTGACCGACAA	101	99	0.822747	1	Capsule Intestinal Profiling (Shalon et al. 2023)	CCTGATAAGACGCGTCAGCGTCGCATC	GLM_Capsule, GLM_Capsule	False, True	True	GATGCGACGCTGACGCGTCTTATCAGG	4.05532	0.880877	1	2	2	0.0	2.0
196687	196687	GATGCGACGCTGACGCGTCTTATCAGG	GATGCGACGCTGACGCGTCTTATCAGGCCTACGGGACCACCAATGTAGGTCGGATAAGGCGCTAGCGCCGCATCCGACAAGCGATGCCTGATGTGACGGTTAACGTGTCTTATCAGGCCTACGGGGACCACCAAT	37	34	0.990164	1	Capsule Intestinal Profiling (Shalon et al. 2023)	CCTGATAAGACGCGTCAGCGTCGCATC	GLM_Capsule, GLM_Capsule	False, True	True	GATGCGACGCTGACGCGTCTTATCAGG	4.05532	0.880877	1	2	2	0.0	2.0
196688	196688	GATGCGACGCTGACGCGTCTTATCAGG	GATGCGACGCTGACGCGTCTTATCAGGCCTACGGGACCACCAATGTAGGTCGGATAAGGCGCTAGCGCCGCATCCGACAAGCGATGCCTGATGTGACGGTTAACGTGTCTTATCAGGCCTACGGGGACCACCAATGTAGGTCGGATAAGGCGCAAGCGCCGCATCCGACAAGCGATGCCTGATGTGACG	43	40	0.108839	2	Capsule Intestinal Profiling (Shalon et al. 2023)	CCTGATAAGACGCGTCAGCGTCGCATC	GLM_Capsule, GLM_Capsule	False, True	True	GATGCGACGCTGACGCGTCTTATCAGG	4.05532	0.880877	1	1	2	0.0	2.0
196689	196689	GATGCGACGCTGGCGCGTCTTATCAGG	GATGCGACGCTGGCGCGTCTTATCAGGCCTACACCGCTGTGAAGTGCTCCACCCCGTAGGTCGGATAAGGCGGTTACGCCG	32	21	0.866766	0	Capsule Intestinal Profiling (Shalon et al. 2023)	CCTGATAAGACGCGCCAGCGTCGCATC	GLM_Capsule	True	False	CCTGATAAGACGCGCCAGCGTCGCATC	4.18854	0.641969	1	11	11	13.0	13.0
196690	196690	GATGCGACGCTGGCGCGTCTTATCAGG	GATGCGACGCTGGCGCGTCTTATCAGGCCTACGCAGGGGTAGAACCGTAGGTCGGATAAGGCGTTTACGCCGCATCCGACA	29	16	0.08935	0	Capsule Intestinal Profiling (Shalon et al. 2023)	CCTGATAAGACGCGCCAGCGTCGCATC	GLM_Capsule	True	False	CCTGATAAGACGCGCCAGCGTCGCATC	4.18854	0.641969	1	11	11	13.0	13.0
196691	196691	GATGCGACGCTGGCGCGTCTTATCAGG	GATGCGACGCTGGCGCGTCTTATCAGGCCTACACCGCTGTGAAGTGCTCCACCCCGTAGGTTGGATAAGGCGGTTACGCCG	26	16	0.952216	0	Capsule Intestinal Profiling (Shalon et al. 2023)	CCTGATAAGACGCGCCAGCGTCGCATC	GLM_Capsule	True	False	CCTGATAAGACGCGCCAGCGTCGCATC	4.18854	0.641969	1	11	11	13.0	13.0
196692	196692	GATGCGACGCTGGCGCGTCTTATCAGG	GATGCGACGCTGGCGCGTCTTATCAGGCCTACATTGGTGCCGGATCTGTAGACCGGATAAGGCGTTCACGCCGCATCCGGC	25	19	0.021133	0	Capsule Intestinal Profiling (Shalon et al. 2023)	CCTGATAAGACGCGCCAGCGTCGCATC	GLM_Capsule	True	False	CCTGATAAGACGCGCCAGCGTCGCATC	4.18854	0.641969	1	11	11	13.0	13.0
196693	196693	GATGCGACGCTGGCGCGTCTTATCAGG	GATGCGACGCTGGCGCGTCTTATCAGGCCTACGTGAATTCTGCAATATATTGAATCTGCATGCTTTTGTAGGCCGGATAAG	25	21	0.897959	0	Capsule Intestinal Profiling (Shalon et al. 2023)	CCTGATAAGACGCGCCAGCGTCGCATC	GLM_Capsule	True	False	CCTGATAAGACGCGCCAGCGTCGCATC	4.18854	0.641969	1	11	11	13.0	13.0
196694	196694	GATGCGACGCTGGCGCGTCTTATCAGG	GATGCGACGCTGGCGCGTCTTATCAGGCCTACAAACCGAGCCGTAGGCCGGATAAGGCGTTTACGCCGCATCCGGCATCTC	20	16	0.970874	0	Capsule Intestinal Profiling (Shalon et al. 2023)	CCTGATAAGACGCGCCAGCGTCGCATC	GLM_Capsule	True	False	CCTGATAAGACGCGCCAGCGTCGCATC	4.18854	0.641969	1	11	11	13.0	13.0
196695	196695	GATGCGACGCTGGCGCGTCTTATCAGG	GATGCGACGCTGGCGCGTCTTATCAGGCCTACACCGCTGTGAAGTGCTCCACCCCGTAGATTGGATAAGGCGGTTACGCCG	20	19	0.96201	0	Capsule Intestinal Profiling (Shalon et al. 2023)	CCTGATAAGACGCGCCAGCGTCGCATC	GLM_Capsule	True	False	CCTGATAAGACGCGCCAGCGTCGCATC	4.18854	0.641969	1	11	11	13.0	13.0
196696	196696	GATGCGACGCTGGCGCGTCTTATCAGG	GATGCGACGCTGGCGCGTCTTATCAGGCCTACACGCTGCGATTTTGTAGGCCGGATAAGCAAAGCGCATCCGGCACGAAGG	19	17	0.634963	0	Capsule Intestinal Profiling (Shalon et al. 2023)	CCTGATAAGACGCGCCAGCGTCGCATC	GLM_Capsule	True	False	CCTGATAAGACGCGCCAGCGTCGCATC	4.18854	0.641969	1	11	11	13.0	13.0
196697	196697	GATGCGACGCTGGCGCGTCTTATCAGG	GATGCGACGCTGGCGCGTCTTATCAGGCCTACAGGGATTTCTAACTCATTGATAAATTTGTTTTTGTAGGTCGGATAAGGC	19	12	0.976043	0	Capsule Intestinal Profiling (Shalon et al. 2023)	CCTGATAAGACGCGCCAGCGTCGCATC	GLM_Capsule	True	False	CCTGATAAGACGCGCCAGCGTCGCATC	4.18854	0.641969	1	11	11	13.0	13.0
196698	196698	GATGCGACGCTGGCGCGTCTTATCAGG	GATGCGACGCTGGCGCGTCTTATCAGGCCTACAAATCCGAGCCGTAGGCCGGATAAGGCGTTCACGCTGCATCCGGCACCC	11	11	0.946746	0	Capsule Intestinal Profiling (Shalon et al. 2023)	CCTGATAAGACGCGCCAGCGTCGCATC	GLM_Capsule	True	False	CCTGATAAGACGCGCCAGCGTCGCATC	4.18854	0.641969	1	11	11	13.0	13.0
196699	196699	GATGCGACGCTGGCGCGTCTTATCAGG	GATGCGACGCTGGCGCGTCTTATCAGGCCTACGTCGAGTCGAACCTCCCCGCCCCCGGGGGTTCTCTTCCTCATGAGCTAC	10	10	0.986443	0	Capsule Intestinal Profiling (Shalon et al. 2023)	CCTGATAAGACGCGCCAGCGTCGCATC	GLM_Capsule	True	False	CCTGATAAGACGCGCCAGCGTCGCATC	4.18854	0.641969	1	11	11	13.0	13.0
196700	196700	GATGCGACGCTGGCGCGTCTTATCAGG	GATGCGACGCTGGCGCGTCTTATCAGGCCTACACCGCTGTGAAGTGCTCCACCCCGTAGGTTGGATAAGGCGGTTACGCCGCATCCGACATCTAACGCCCAAGCCGGTTGCCTGATGCGACGCTGGCGCGTCTTA	137	118	0.113241	1	Capsule Intestinal Profiling (Shalon et al. 2023)	CCTGATAAGACGCGCCAGCGTCGCATC	GLM_Capsule	True	False	CCTGATAAGACGCGCCAGCGTCGCATC	4.18854	0.641969	1	11	11	3.0	13.0
196701	196701	GATGCGACGCTGGCGCGTCTTATCAGG	GATGCGACGCTGGCGCGTCTTATCAGGCCTACACCGCTGTGAAGTGCTCCACCCCGTAGGTTGGATAAGGCGGTTACGCCGCATCCGACATCCAACGTCCGAGCCGGTTGCCTGATGCGACGCTGGCGCGTCTTA	121	99	0.113241	1	Capsule Intestinal Profiling (Shalon et al. 2023)	CCTGATAAGACGCGCCAGCGTCGCATC	GLM_Capsule	True	False	CCTGATAAGACGCGCCAGCGTCGCATC	4.18854	0.641969	1	11	11	3.0	13.0
196702	196702	GATGCGACGCTGGCGCGTCTTATCAGG	GATGCGACGCTGGCGCGTCTTATCAGGCCTACACCGCTGTGAAGTGCTCCACCCCGTAGGTTGGATAAGGCGGTTACGCCGCATCCGACATCTAACGCCCGAGCCGGTTGCCTGATAAGACGCTGGCGCGTCTTA	14	12	0.152288	1	Capsule Intestinal Profiling (Shalon et al. 2023)	CCTGATAAGACGCGCCAGCGTCGCATC	GLM_Capsule	True	False	CCTGATAAGACGCGCCAGCGTCGCATC	4.18854	0.641969	1	11	11	3.0	13.0
196703	196703	GATGCGACGCTGGCGCGTCTTATCAGG	GATGCGACGCTGGCGCGTCTTATCAGGCCTACACCGCTGTGAAGTGCTCCACCCCGTAGGTTGGATAAGGCGGTTACGCCGCATCCGACATCTAACGCCCAAGCCGGTTGCCTGATAAGACGCTGGCGCGTCTTA	4	2	0.152288	1	Capsule Intestinal Profiling (Shalon et al. 2023)	CCTGATAAGACGCGCCAGCGTCGCATC	GLM_Capsule	True	False	CCTGATAAGACGCGCCAGCGTCGCATC	4.18854	0.641969	1	11	11	3.0	13.0
196704	196704	GATGCGACGCTGGCGCGTCTTATCAGG	GATGCGACGCTGGCGCGTCTTATCAGGCCTACACCGCTGTGAAGTGCTCCACCCCGTAGGTTGGATAAGGCGGTTACGCCGCATCCGACATCCAACGTCCGAGCCGGTTGCCTGATAAGACGCTGGCGCGTCTTA	3	1	0.152288	1	Capsule Intestinal Profiling (Shalon et al. 2023)	CCTGATAAGACGCGCCAGCGTCGCATC	GLM_Capsule	True	False	CCTGATAAGACGCGCCAGCGTCGCATC	4.18854	0.641969	1	11	11	3.0	13.0
196705	196705	GATGCGACGCTGGCGCGTCTTATCAGG	GATGCGACGCTGGCGCGTCTTATCAGGCCTACAAACCGAGCCGTAGGCCGGATAAGGCGTTTACGCCGCATCCGGCATCTCAATATCAGATCTTACATGCGCCGCTTTCGCAGCCATCGTCCTGGATTGACGGCA	1131	1051	0.517523	1	Capsule Intestinal Profiling (Shalon et al. 2023)	CCTGATAAGACGCGCCAGCGTCGCATC	GLM_Capsule	True	False	CCTGATAAGACGCGCCAGCGTCGCATC	4.18854	0.641969	1	11	11	3.0	13.0
196706	196706	GATGCGACGCTGGCGCGTCTTATCAGG	GATGCGACGCTGGCGCGTCTTATCAGGCCTACACCGCTGTGAAGTGCTCCACCCCGTAGATTGGATAAGGCGGTTACGCCGCATCCGACATCTAACGCCCGAGCCGGTTGCCTGATAAGACGCTGGCGCGTCTTA	73	57	0.77451	1	Capsule Intestinal Profiling (Shalon et al. 2023)	CCTGATAAGACGCGCCAGCGTCGCATC	GLM_Capsule	True	False	CCTGATAAGACGCGCCAGCGTCGCATC	4.18854	0.641969	1	11	11	3.0	13.0
196707	196707	GATGCGACGCTGGCGCGTCTTATCAGG	GATGCGACGCTGGCGCGTCTTATCAGGCCTACAGGGATTTCTAACTCATTGATAAATTTGTTTTTGTAGGTCGGATAAGGCGTTCACGCCGCATCCGACATTTGCACAAGATGCCTGATGCGACGCTGTCCGCGT	37	34	0.86452	1	Capsule Intestinal Profiling (Shalon et al. 2023)	CCTGATAAGACGCGCCAGCGTCGCATC	GLM_Capsule	True	False	CCTGATAAGACGCGCCAGCGTCGCATC	4.18854	0.641969	1	11	11	3.0	13.0
196708	196708	GATGCGACGCTGGCGCGTCTTATCAGG	GATGCGACGCTGGCGCGTCTTATCAGGCCTACAAATCCGAGCCGTAGGCCGGATAAGGCGTTCACGCTGCATCCGGCACCCGGAGCCTGATGCGACGCTGGCGCGTCTTATCAGGCCTACAAACCGAGCCGTAGG	1409	1262	0.959199	1	Capsule Intestinal Profiling (Shalon et al. 2023)	CCTGATAAGACGCGCCAGCGTCGCATC	GLM_Capsule	True	False	CCTGATAAGACGCGCCAGCGTCGCATC	4.18854	0.641969	1	11	11	3.0	13.0
196709	196709	GATGCGACGCTGGCGCGTCTTATCAGG	GATGCGACGCTGGCGCGTCTTATCAGGCCTACGTCGAGTCGAACCTCCCCGCCCCCGGGGGTTCTCTTCCTCATGAGCTACAGATGCAAAAAAGCCTGCTCGTTGAGCAGGCTTTTCGAATTTGGTCGGTGATAG	743	682	0.227567	1	Capsule Intestinal Profiling (Shalon et al. 2023)	CCTGATAAGACGCGCCAGCGTCGCATC	GLM_Capsule	True	False	CCTGATAAGACGCGCCAGCGTCGCATC	4.18854	0.641969	1	11	11	3.0	13.0
196710	196710	GATGCGACGCTGGCGCGTCTTATCAGG	GATGCGACGCTGGCGCGTCTTATCAGGCCTACGTCGAGTCGAACCTCCCCGCCCCCGGGGGTTCTCTTCCTCATGAGCTACAGATGCAAAAATGCCTGCTCGTTGAGCAGGCTTTTCGAATTTGGTCGGTGATAG	31	23	0.227567	1	Capsule Intestinal Profiling (Shalon et al. 2023)	CCTGATAAGACGCGCCAGCGTCGCATC	GLM_Capsule	True	False	CCTGATAAGACGCGCCAGCGTCGCATC	4.18854	0.641969	1	11	11	3.0	13.0
196711	196711	GATGCGACGCTGGCGCGTCTTATCAGG	GATGCGACGCTGGCGCGTCTTATCAGGCCTACAAATCCGAGCCGTAGGCCGGATAAGGCGTTCACGCTGCATCCGGCACCCGGAGCCTGATGCGACGCTGGCGCGTCTTATCAGGCCTACAAACCGAGCCGTAGGCCGGATAAGGCGTTTACGCCGCATCCGGCATCTCAATATCAGATCTTACATGCG	1080	1014	0.944495	2	Capsule Intestinal Profiling (Shalon et al. 2023)	CCTGATAAGACGCGCCAGCGTCGCATC	GLM_Capsule	True	False	CCTGATAAGACGCGCCAGCGTCGCATC	4.18854	0.641969	1	1	11	0.0	13.0
196712	196712	GATGCGACGCTGGCGCGTCTTATCAGG	GATGCGACGCTGGCGCGTCTTATCAGGCCTACAAATCCGAGCCGTAGGCCGGATAAGGCGTTCACGCTGCATCCGGCACCCGGAGCCTGATGCGACGCTGGCGCGTCTTATCAGGCCTACAAACCGAGCCGTAGGCCGGATAAGGCGTTTACGCCGCATCCGGCATCTCAATATCAGATCTTACATGCGCCGCTTTCGCAGCCATCGTCCTGGATTGACGGCACCAGATCGTCTTGTGCGTCT	1101	1034	0.974288	3	Capsule Intestinal Profiling (Shalon et al. 2023)	CCTGATAAGACGCGCCAGCGTCGCATC	GLM_Capsule	True	False	CCTGATAAGACGCGCCAGCGTCGCATC	4.18854	0.641969	1	2	11	0.0	13.0
196713	196713	GATGCGACGCTGGCGCGTCTTATCAGG	GATGCGACGCTGGCGCGTCTTATCAGGCCTACAAATCCGAGCCGTAGGCCGGATAAGGCGTTCACGCTGCATCCGGCACCCGGAGCCTGATGCGACGCTGGCGCGTCTTATCAGGCCTACAAACCGAGCCGTAGGCCGGATAAGGCGTTTACGCCGCATCCGGCATCTCAATATCAGATCTTACATGCGCCGCTTTCGCAGCCATCGTCCTGGATTGACGGCACCAGATCGTCCTGCGCGTCT	10	10	0.009407	3	Capsule Intestinal Profiling (Shalon et al. 2023)	CCTGATAAGACGCGCCAGCGTCGCATC	GLM_Capsule	True	False	CCTGATAAGACGCGCCAGCGTCGCATC	4.18854	0.641969	1	2	11	0.0	13.0
196714	196714	GATGCGACGCTGGCGCGTCTTATCAGG	GATGCGACGCTGGCGCGTCTTATCAGGCCTACAAATCCGAGCCGTAGGCCGGATAAGGCGTTCACGCTGCATCCGGCACCCGGAGCCTGATGCGACGCTGGCGCGTCTTATCAGGCCTACAAACCGAGCCGTAGGCCGGATAAGGCGTTTACGCCGCATCCGGCATCTCAATATCAGATCTTACATGCGCCGCTTTCGCAGCCATCGTCCTGGATTGACGGCACCAGATCGTCTTGTGCGTCTTCAGCGCCGTCACGGGTGTTCTGATAATACAGTGTTTTGACCCCGAATTTGTAG	1521	1405	0.985547	4	Capsule Intestinal Profiling (Shalon et al. 2023)	CCTGATAAGACGCGCCAGCGTCGCATC	GLM_Capsule	True	False	CCTGATAAGACGCGCCAGCGTCGCATC	4.18854	0.641969	1	2	11	0.0	13.0
196715	196715	GATGCGACGCTGGCGCGTCTTATCAGG	GATGCGACGCTGGCGCGTCTTATCAGGCCTACAAATCCGAGCCGTAGGCCGGATAAGGCGTTCACGCTGCATCCGGCACCCGGAGCCTGATGCGACGCTGGCGCGTCTTATCAGGCCTACAAACCGAGCCGTAGGCCGGATAAGGCGTTTACGCCGCATCCGGCATCTCAATATCAGATCTTACATGCGCCGCTTTCGCAGCCATCGTCCTGGATTGACGGCACCAGATCGTCTTGTGCGTCTTCAGCACCGTCACGGGTGTTCTGATAATACAGCGTTTTAACCCCGAATTTGTAG	37	34	0.945946	4	Capsule Intestinal Profiling (Shalon et al. 2023)	CCTGATAAGACGCGCCAGCGTCGCATC	GLM_Capsule	True	False	CCTGATAAGACGCGCCAGCGTCGCATC	4.18854	0.641969	1	2	11	0.0	13.0
196716	196716	GATGCGACGCTGGCGCGTCTTATCAGG	GATGCGACGCTGGCGCGTCTTATCAGGCCTACAAATCCGAGCCGTAGGCCGGATAAGGCGTTCACGCTGCATCCGGCACCCGGAGCCTGATGCGACGCTGGCGCGTCTTATCAGGCCTACAAACCGAGCCGTAGGCCGGATAAGGCGTTTACGCCGCATCCGGCATCTCAATATCAGATCTTACATGCGCCGCTTTCGCAGCCATCGTCCTGGATTGACGGCACCAGATCGTCTTGTGCGTCTTCAGCGCCGTCACGGGTGTTCTGATAATACAGTGTTTTGACCCCGAATTTGTAGGCGGTGAGCAGGTCTTTCAGCAACTGCTGCATCGGCACTTTTCCTGACGGGAAG	2437	2318	0.951111	5	Capsule Intestinal Profiling (Shalon et al. 2023)	CCTGATAAGACGCGCCAGCGTCGCATC	GLM_Capsule	True	False	CCTGATAAGACGCGCCAGCGTCGCATC	4.18854	0.641969	1	2	11	0.0	13.0
196717	196717	GATGCGACGCTGGCGCGTCTTATCAGG	GATGCGACGCTGGCGCGTCTTATCAGGCCTACAAATCCGAGCCGTAGGCCGGATAAGGCGTTCACGCTGCATCCGGCACCCGGAGCCTGATGCGACGCTGGCGCGTCTTATCAGGCCTACAAACCGAGCCGTAGGCCGGATAAGGCGTTTACGCCGCATCCGGCATCTCAATATCAGATCTTACATGCGCCGCTTTCGCAGCCATCGTCCTGGATTGACGGCACCAGATCGTCTTGTGCGTCTTCAGCACCGTCACGGGTGTTCTGATAATACAGCGTTTTAACCCCGAATTTGTAGGCGGTGAGCAGGTCTTTCAGCAGTTGCTGCATCGGCACTTTTCCTGACGGGAAG	54	51	0.020606	5	Capsule Intestinal Profiling (Shalon et al. 2023)	CCTGATAAGACGCGCCAGCGTCGCATC	GLM_Capsule	True	False	CCTGATAAGACGCGCCAGCGTCGCATC	4.18854	0.641969	1	2	11	0.0	13.0
196718	196718	GATGCGACGCTGGCGCGTCTTATCAGG	GATGCGACGCTGGCGCGTCTTATCAGGCCTACAAATCCGAGCCGTAGGCCGGATAAGGCGTTCACGCTGCATCCGGCACCCGGAGCCTGATGCGACGCTGGCGCGTCTTATCAGGCCTACAAACCGAGCCGTAGGCCGGATAAGGCGTTTACGCCGCATCCGGCATCTCAATATCAGATCTTACATGCGCCGCTTTCGCAGCCATCGTCCTGGATTGACGGCACCAGATCGTCTTGTGCGTCTTCAGCGCCGTCACGGGTGTTCTGATAATACAGTGTTTTGACCCCGAATTTGTAGGCGGTGAGCAGGTCTTTCAGCAACTGCTGCATCGGCACTTTTCCTGACGGGAAGCGTGACGGATCGTAGTTGGTGTTGGCAGAGATCGACTGATCGATAAATTTCTGC	1937	1835	0.592569	6	Capsule Intestinal Profiling (Shalon et al. 2023)	CCTGATAAGACGCGCCAGCGTCGCATC	GLM_Capsule	True	False	CCTGATAAGACGCGCCAGCGTCGCATC	4.18854	0.641969	1	1	11	0.0	13.0
196719	196719	GATGCGACGCTTGACGCGTCTTATCAG	GATGCGACGCTTGACGCGTCTTATCAGGCCTACAAGTCCCCAGGCCAGAACCGTAGGCAGGATCATCCGGCAACACGTTAT	25	20	0.976261	0	Capsule Intestinal Profiling (Shalon et al. 2023)	CTGATAAGACGCGTCAAGCGTCGCATC	GLM_Capsule	True	False	CTGATAAGACGCGTCAAGCGTCGCATC	2.83866	0.585474	1	3	3	1.0	1.0
196720	196720	GATGCGACGCTTGACGCGTCTTATCAG	GATGCGACGCTTGACGCGTCTTATCAGGCCTACAAAAGCTCAGTCCAGGTTGGATAAGACGCTTAAGCGTCGCATCCAACA	16	13	0.96778	0	Capsule Intestinal Profiling (Shalon et al. 2023)	CTGATAAGACGCGTCAAGCGTCGCATC	GLM_Capsule	True	False	CTGATAAGACGCGTCAAGCGTCGCATC	2.83866	0.585474	1	3	3	1.0	1.0
196721	196721	GATGCGACGCTTGACGCGTCTTATCAG	GATGCGACGCTTGACGCGTCTTATCAGGCCTACGTATTTCCTGCAATTTATTGAATTTGCACAAATTTGTAGGCTGGATAA	10	9	0.97973	0	Capsule Intestinal Profiling (Shalon et al. 2023)	CTGATAAGACGCGTCAAGCGTCGCATC	GLM_Capsule	True	False	CTGATAAGACGCGTCAAGCGTCGCATC	2.83866	0.585474	1	3	3	1.0	1.0
196722	196722	GATGCGACGCTTGACGCGTCTTATCAG	GATGCGACGCTTGACGCGTCTTATCAGGCCTACAAGTCCCCAGGCCAGAACCGTAGGCAGGATCATCCGGCAACACGTTATTGGCAATCTGCGTGAATGTTTGTCACCAGTGCCTCCAGCACCACTTTCCAGTCA	162	152	0.85358	1	Capsule Intestinal Profiling (Shalon et al. 2023)	CTGATAAGACGCGTCAAGCGTCGCATC	GLM_Capsule	True	False	CTGATAAGACGCGTCAAGCGTCGCATC	2.83866	0.585474	1	3	3	1.0	1.0
196723	196723	GATGCGACGCTTGACGCGTCTTATCAG	GATGCGACGCTTGACGCGTCTTATCAGGCCTACAAAAGCTCAGTCCAGGTTGGATAAGACGCTTAAGCGTCGCATCCAACAATGACGCAGGACTGGCAAAAGCGGTGGAGATCTTCTCTGCCGCTTTTTTTTTCA	206	174	0.822162	1	Capsule Intestinal Profiling (Shalon et al. 2023)	CTGATAAGACGCGTCAAGCGTCGCATC	GLM_Capsule	True	False	CTGATAAGACGCGTCAAGCGTCGCATC	2.83866	0.585474	1	3	3	1.0	1.0
196724	196724	GATGCGACGCTTGACGCGTCTTATCAG	GATGCGACGCTTGACGCGTCTTATCAGGCCTACGTATTTCCTGCAATTTATTGAATTTGCACAAATTTGTAGGCTGGATAAGGCGTTCACGCCGCATCCGGCATCTGGGCTCGATTGCCTGACGCGTCTGTTATT	13	13	0.958525	1	Capsule Intestinal Profiling (Shalon et al. 2023)	CTGATAAGACGCGTCAAGCGTCGCATC	GLM_Capsule	True	False	CTGATAAGACGCGTCAAGCGTCGCATC	2.83866	0.585474	1	3	3	1.0	1.0
196725	196725	GATGCGACGCTTGCCGCGTCTTATCCG	GATGCGACGCTTGCCGCGTCTTATCCGGCCTGGAGTAACGTGCTGAACGTAGGCCGGATAAGGCGTTTACGCCGCAGCCGG	29	24	0.875314	0	Capsule Intestinal Profiling (Shalon et al. 2023)	CGGATAAGACGCGGCAAGCGTCGCATC	GLM_Capsule	False	False	GATGCGACGCTTGCCGCGTCTTATCCG	2.49503	0.867208	1	3	3	1.0	2.0
196726	196726	GATGCGACGCTTGCCGCGTCTTATCCG	GATGCGACGCTTGCCGCGTCTTATCCGGCCTACGAATACTATGGATTAACTTCGCGTAGGTCGGATAAGGCGTTCGCGCCG	22	20	0.982492	0	Capsule Intestinal Profiling (Shalon et al. 2023)	CGGATAAGACGCGGCAAGCGTCGCATC	GLM_Capsule	False	False	GATGCGACGCTTGCCGCGTCTTATCCG	2.49503	0.867208	1	3	3	1.0	2.0
196727	196727	GATGCGACGCTTGCCGCGTCTTATCCG	GATGCGACGCTTGCCGCGTCTTATCCGGCCTACGGGATTGCACATGTAGGGCGGATAAGGCGTTCACGCCGCATCCGCCAG	22	18	0.162898	0	Capsule Intestinal Profiling (Shalon et al. 2023)	CGGATAAGACGCGGCAAGCGTCGCATC	GLM_Capsule	False	False	GATGCGACGCTTGCCGCGTCTTATCCG	2.49503	0.867208	1	3	3	1.0	2.0
196728	196728	GATGCGACGCTTGCCGCGTCTTATCCG	GATGCGACGCTTGCCGCGTCTTATCCGGCCTACGAATACTATGGATTAACTTCGCGTAGGTCGGATAAGGCGTTCGCGCCGCATCCGACAATAAACACCTTATCTACAACTTCAGAATTTCTTTCACAAACGGAA	31	27	0.334725	1	Capsule Intestinal Profiling (Shalon et al. 2023)	CGGATAAGACGCGGCAAGCGTCGCATC	GLM_Capsule	False	False	GATGCGACGCTTGCCGCGTCTTATCCG	2.49503	0.867208	1	1	3	2.0	2.0
196729	196729	GATGCGACGCTTGCGCGTCTTATCAGG	GATGCGACGCTTGCGCGTCTTATCAGGCCTACAACGGCTGTCAAATGTAGGCCGGATAAGGCGTTTACGCCGCATCCGGCA	49	45	0.031673	0	Capsule Intestinal Profiling (Shalon et al. 2023)	CCTGATAAGACGCGCAAGCGTCGCATC	GLM_Capsule	False	False	GATGCGACGCTTGCGCGTCTTATCAGG	3.4077	0.83236	1	7	7	7.0	7.0
196730	196730	GATGCGACGCTTGCGCGTCTTATCAGG	GATGCGACGCTTGCGCGTCTTATCAGGCCTACAACTGTCGTTGACATGTAGCCGGATAAGGCGTTTACGCCGCATCCGGCA	37	34	0.031673	0	Capsule Intestinal Profiling (Shalon et al. 2023)	CCTGATAAGACGCGCAAGCGTCGCATC	GLM_Capsule	False	False	GATGCGACGCTTGCGCGTCTTATCAGG	3.4077	0.83236	1	7	7	7.0	7.0
196731	196731	GATGCGACGCTTGCGCGTCTTATCAGG	GATGCGACGCTTGCGCGTCTTATCAGGCCTACAGGTTACAAACCTTGCCATTAAAAAGCCCGGATCGCGGGAAGCGCCTCC	37	30	0.62661	0	Capsule Intestinal Profiling (Shalon et al. 2023)	CCTGATAAGACGCGCAAGCGTCGCATC	GLM_Capsule	False	False	GATGCGACGCTTGCGCGTCTTATCAGG	3.4077	0.83236	1	7	7	7.0	7.0
196732	196732	GATGCGACGCTTGCGCGTCTTATCAGG	GATGCGACGCTTGCGCGTCTTATCAGGCCTACGGTTTCTGCATTTCTTTTGTAGGCCGGATAAGGCGTTCACGCCGCATCC	29	29	0.011408	0	Capsule Intestinal Profiling (Shalon et al. 2023)	CCTGATAAGACGCGCAAGCGTCGCATC	GLM_Capsule	False	False	GATGCGACGCTTGCGCGTCTTATCAGG	3.4077	0.83236	1	7	7	7.0	7.0
196733	196733	GATGCGACGCTTGCGCGTCTTATCAGG	GATGCGACGCTTGCGCGTCTTATCAGGCCTACAAATTCCCGCACCCTCCGTAGGCCGGATAAGGCGTTTACGCCGCATCCG	26	12	0.009421	0	Capsule Intestinal Profiling (Shalon et al. 2023)	CCTGATAAGACGCGCAAGCGTCGCATC	GLM_Capsule	False	False	GATGCGACGCTTGCGCGTCTTATCAGG	3.4077	0.83236	1	7	7	7.0	7.0
196734	196734	GATGCGACGCTTGCGCGTCTTATCAGG	GATGCGACGCTTGCGCGTCTTATCAGGCCTACGAGTCGGATACACATCCGGCATCACACAGACTCTGAAACCGTGCGGGGG	26	23	0.991627	0	Capsule Intestinal Profiling (Shalon et al. 2023)	CCTGATAAGACGCGCAAGCGTCGCATC	GLM_Capsule	False	False	GATGCGACGCTTGCGCGTCTTATCAGG	3.4077	0.83236	1	7	7	7.0	7.0
196735	196735	GATGCGACGCTTGCGCGTCTTATCAGG	GATGCGACGCTTGCGCGTCTTATCAGGCCTGGGTTTACGCATTACGTTGCAACAACATCGACTTGATATGGCCGATGGCGC	13	11	0.284509	0	Capsule Intestinal Profiling (Shalon et al. 2023)	CCTGATAAGACGCGCAAGCGTCGCATC	GLM_Capsule	False	False	GATGCGACGCTTGCGCGTCTTATCAGG	3.4077	0.83236	1	7	7	7.0	7.0
196736	196736	GATGCGACGCTTGCGCGTCTTATCAGG	GATGCGACGCTTGCGCGTCTTATCAGGCCTACGAGTCGGATACACATCCGGCATCACACAGACTCTGAAACCGTGCGGGGGCAACCCCGCACACATCAATAATCCCGCCCTTCCCCTGTGCTACACTTCGCGCCA	57	55	0.341671	1	Capsule Intestinal Profiling (Shalon et al. 2023)	CCTGATAAGACGCGCAAGCGTCGCATC	GLM_Capsule	False	False	GATGCGACGCTTGCGCGTCTTATCAGG	3.4077	0.83236	1	1	7	1.0	7.0
196737	196737	GATGCGCTACCAGCTGCGCTATAGCCC	GATGCGCTACCAGCTGCGCTATAGCCCCATAGGTGAAAAAAGCGGCTGTGCCGCTTCCTTACCATCTACGTGGGCCCGGGA	745	683	0.984496	0	Capsule Intestinal Profiling (Shalon et al. 2023)	GGGCTATAGCGCAGCTGGTAGCGCATC	GLM_Capsule	False	False	GATGCGCTACCAGCTGCGCTATAGCCC	3.06504	0.436818	1	9	9	11.0	16.0
196738	196738	GATGCGCTACCAGCTGCGCTATAGCCC	GATGCGCTACCAGCTGCGCTATAGCCCCGTGGAGCTAGCCGGGTTCGAACCGGCGACCCTCTGCTTGCAAAGCAGATGCGC	383	361	0.187608	0	Capsule Intestinal Profiling (Shalon et al. 2023)	GGGCTATAGCGCAGCTGGTAGCGCATC	GLM_Capsule	False	False	GATGCGCTACCAGCTGCGCTATAGCCC	3.06504	0.436818	1	9	9	11.0	16.0
196739	196739	GATGCGCTACCAGCTGCGCTATAGCCC	GATGCGCTACCAGCTGCGCTATAGCCCCGAGTGAAGCTATCCGATTCATGGGAGTCGCAAGACCCGCCATGAACCAGCGGA	238	172	0.950249	0	Capsule Intestinal Profiling (Shalon et al. 2023)	GGGCTATAGCGCAGCTGGTAGCGCATC	GLM_Capsule	False	False	GATGCGCTACCAGCTGCGCTATAGCCC	3.06504	0.436818	1	9	9	11.0	16.0
196740	196740	GATGCGCTACCAGCTGCGCTATAGCCC	GATGCGCTACCAGCTGCGCTATAGCCCCGTTTTCAGTTGTTGGCCCGTTGTTTGGACCTCGTATACATTACGACGAGATGT	206	173	0.981383	0	Capsule Intestinal Profiling (Shalon et al. 2023)	GGGCTATAGCGCAGCTGGTAGCGCATC	GLM_Capsule	False	False	GATGCGCTACCAGCTGCGCTATAGCCC	3.06504	0.436818	1	9	9	11.0	16.0
196741	196741	GATGCGCTACCAGCTGCGCTATAGCCC	GATGCGCTACCAGCTGCGCTATAGCCCCGTTTTCAATTGTTGGCCCGTTGTTTGGACCTCGTATACATTACGACGAGATGT	172	153	0.981383	0	Capsule Intestinal Profiling (Shalon et al. 2023)	GGGCTATAGCGCAGCTGGTAGCGCATC	GLM_Capsule	False	False	GATGCGCTACCAGCTGCGCTATAGCCC	3.06504	0.436818	1	9	9	11.0	16.0
196742	196742	GATGCGCTACCAGCTGCGCTATAGCCC	GATGCGCTACCAGCTGCGCTATAGCCCCAACGGGGGAACACGTGAGAATGCTCCCCACGTGGGCCCGGGAGGACTTGAACC	63	60	0.984127	0	Capsule Intestinal Profiling (Shalon et al. 2023)	GGGCTATAGCGCAGCTGGTAGCGCATC	GLM_Capsule	False	False	GATGCGCTACCAGCTGCGCTATAGCCC	3.06504	0.436818	1	9	9	11.0	16.0
196743	196743	GATGCGCTACCAGCTGCGCTATAGCCC	GATGCGCTACCAGCTGCGCTATAGCCCCGCTTTCAATTGTTGGCCCGTTGTTTGGACCTCGTATACATTACGACGAGATGT	12	10	0.981383	0	Capsule Intestinal Profiling (Shalon et al. 2023)	GGGCTATAGCGCAGCTGGTAGCGCATC	GLM_Capsule	False	False	GATGCGCTACCAGCTGCGCTATAGCCC	3.06504	0.436818	1	9	9	11.0	16.0
196744	196744	GATGCGCTACCAGCTGCGCTATAGCCC	GATGCGCTACCAGCTGCGCTATAGCCCCGTTTTCAATTGTTGGCCCGGTGTTTGGACCTCGTATACATTACGACGAGATGT	11	5	0.981383	0	Capsule Intestinal Profiling (Shalon et al. 2023)	GGGCTATAGCGCAGCTGGTAGCGCATC	GLM_Capsule	False	False	GATGCGCTACCAGCTGCGCTATAGCCC	3.06504	0.436818	1	9	9	11.0	16.0
196745	196745	GATGCGCTACCAGCTGCGCTATAGCCC	GATGCGCTACCAGCTGCGCTATAGCCCCGTTTTCAATTGCTGGCCCGTTGTTTGGACCTCGTATACATTACGACGAGATGT	8	6	0.981383	0	Capsule Intestinal Profiling (Shalon et al. 2023)	GGGCTATAGCGCAGCTGGTAGCGCATC	GLM_Capsule	False	False	GATGCGCTACCAGCTGCGCTATAGCCC	3.06504	0.436818	1	9	9	11.0	16.0
196746	196746	GATGCGCTACCAGCTGCGCTATAGCCC	GATGCGCTACCAGCTGCGCTATAGCCCCATAGGTGAAAAAAGCGGCTGTGCCGCTTCCTTACCATCTACGTGGGCCCGGGAGGACTTGAACCTCCGACCTCATCCTTATCAGGGATGCGCTCTAACCACCTGAGC	1157	1078	0.787879	1	Capsule Intestinal Profiling (Shalon et al. 2023)	GGGCTATAGCGCAGCTGGTAGCGCATC	GLM_Capsule	False	False	GATGCGCTACCAGCTGCGCTATAGCCC	3.06504	0.436818	1	5	9	16.0	16.0
196747	196747	GATGCGCTACCAGCTGCGCTATAGCCC	GATGCGCTACCAGCTGCGCTATAGCCCCGAGTGAAGCTATCCGATTCATGGGAGTCGCAAGACCCGCCATGAACCAGCGGAGAAACCACCATATCGCCTGATTTGATGGCTTCGTCGTGGAGCTAGGGGGATTCG	243	216	0.974359	1	Capsule Intestinal Profiling (Shalon et al. 2023)	GGGCTATAGCGCAGCTGGTAGCGCATC	GLM_Capsule	False	False	GATGCGCTACCAGCTGCGCTATAGCCC	3.06504	0.436818	1	5	9	16.0	16.0
196748	196748	GATGCGCTACCAGCTGCGCTATAGCCC	GATGCGCTACCAGCTGCGCTATAGCCCCGAGTGAAGCTATCCGATTCATGGGAGTCGCAAGACCCGCCATGAACCAGCGGAGAAACCACCATATCGCCTGACTTGATGGCTTCGTCGTGGAGCTAGGGGGATTCG	162	147	0.974359	1	Capsule Intestinal Profiling (Shalon et al. 2023)	GGGCTATAGCGCAGCTGGTAGCGCATC	GLM_Capsule	False	False	GATGCGCTACCAGCTGCGCTATAGCCC	3.06504	0.436818	1	5	9	16.0	16.0
196749	196749	GATGCGCTACCAGCTGCGCTATAGCCC	GATGCGCTACCAGCTGCGCTATAGCCCCGTTTTCAGTTGTTGGCCCGTTGTTTGGACCTCGTATACATTACGACGAGATGTCGATTCTGGCAAAAGCCGGCGTGTCGCCAAATGGCAAAAGTGGGATTTGGCGAC	375	335	0.974138	1	Capsule Intestinal Profiling (Shalon et al. 2023)	GGGCTATAGCGCAGCTGGTAGCGCATC	GLM_Capsule	False	False	GATGCGCTACCAGCTGCGCTATAGCCC	3.06504	0.436818	1	5	9	16.0	16.0
196750	196750	GATGCGCTACCAGCTGCGCTATAGCCC	GATGCGCTACCAGCTGCGCTATAGCCCCAACGGGGGAACACGTGAGAATGCTCCCCACGTGGGCCCGGGAGGACTTGAACCTCCGACCTCATCCTTATCAGGGATGCGCTCTAACCACCTGAGCTACGGGCCCAA	73	65	0.046908	1	Capsule Intestinal Profiling (Shalon et al. 2023)	GGGCTATAGCGCAGCTGGTAGCGCATC	GLM_Capsule	False	False	GATGCGCTACCAGCTGCGCTATAGCCC	3.06504	0.436818	1	5	9	16.0	16.0
196751	196751	GATGCGCTACCAGCTGCGCTATAGCCC	GATGCGCTACCAGCTGCGCTATAGCCCCGAGTGAAGCTATCCGATTCATGGGAGTCGCAAGACCCGCCATGAACCAGCGGAGAAACCACCATATCGCCTGATTTGATGGCTTCGTCGTGGAGCTAGGGGGATTCGAACCCCCGACCCTCTCCATGCCATGGAGATGCGCTACCAGCTGCGCTATAGCCC	276	260	0.085202	2	Capsule Intestinal Profiling (Shalon et al. 2023)	GGGCTATAGCGCAGCTGGTAGCGCATC	GLM_Capsule	False	False	GATGCGCTACCAGCTGCGCTATAGCCC	3.06504	0.436818	1	4	9	4.0	16.0
196752	196752	GATGCGCTACCAGCTGCGCTATAGCCC	GATGCGCTACCAGCTGCGCTATAGCCCCGTTTTCAGTTGTTGGCCCGTTGTTTGGACCTCGTATACATTACGACGAGATGTCGATTCTGGCAAAAGCCGGCGTGTCGCCAAATGGCAAAAGTGGGATTTGGCGACACTTTTTGGCTTGTTTCCGCCATTATTCAGGCATTGGGTTATTCAATTACTGCT	310	265	0.952055	2	Capsule Intestinal Profiling (Shalon et al. 2023)	GGGCTATAGCGCAGCTGGTAGCGCATC	GLM_Capsule	False	False	GATGCGCTACCAGCTGCGCTATAGCCC	3.06504	0.436818	1	4	9	4.0	16.0
196753	196753	GATGCGCTACCAGCTGCGCTATAGCCC	GATGCGCTACCAGCTGCGCTATAGCCCCGTTTTCAGTTGTTGGCCCGTTGTTTGGACCTCGTATACATTACGACGAGATGTCGATTCTGGCAAAAGCCGGCGTGTCGCCAAATGGCAAAAGTGGGATTTGGCGACACTTTTTGGCTTGTTTCCGCCATTATTCAGGCAGTGGGTTATTCAATTACTGCT	14	6	0.846154	2	Capsule Intestinal Profiling (Shalon et al. 2023)	GGGCTATAGCGCAGCTGGTAGCGCATC	GLM_Capsule	False	False	GATGCGCTACCAGCTGCGCTATAGCCC	3.06504	0.436818	1	4	9	4.0	16.0
196754	196754	GATGCGCTACCAGCTGCGCTATAGCCC	GATGCGCTACCAGCTGCGCTATAGCCCCGTTTTCAGTTGTTGGCCCGTTGTTTGGACCTCGTATACATTACGACGAGATGTCGATTCTGGCAAAAGCCGGCGTGTCGCCAAATGGCAAAAGTGGGATTTGGCGACACTTTTTGGCTTGTTTCCGCCATTATTCAGGCATTGAGTTATTCAATTACTGCT	14	14	1.0	2	Capsule Intestinal Profiling (Shalon et al. 2023)	GGGCTATAGCGCAGCTGGTAGCGCATC	GLM_Capsule	False	False	GATGCGCTACCAGCTGCGCTATAGCCC	3.06504	0.436818	1	4	9	4.0	16.0
196755	196755	GATGCGCTACCAGCTGCGCTATAGCCC	GATGCGCTACCAGCTGCGCTATAGCCCCGTTTTCAGTTGTTGGCCCGTTGTTTGGACCTCGTATACATTACGACGAGATGTCGATTCTGGCAAAAGCCGGCGTGTCGCCAAATGGCAAAAGTGGGATTTGGCGACACTTTTTGGCTTGTTTCCGCCATTATTCAGGCATTGGGTTATTCAATTACTGCTTGAACGGTTTTTCGAATACACTGAACCTGTTGGCTCAGCAGGGGAGCCGTGACA	181	173	0.966851	3	Capsule Intestinal Profiling (Shalon et al. 2023)	GGGCTATAGCGCAGCTGGTAGCGCATC	GLM_Capsule	False	False	GATGCGCTACCAGCTGCGCTATAGCCC	3.06504	0.436818	1	1	9	3.0	16.0
196756	196756	GATGCGCTACCAGCTGCGCTATAGCCC	GATGCGCTACCAGCTGCGCTATAGCCCCGTTTTCAGTTGTTGGCCCGTTGTTTGGACCTCGTATACATTACGACGAGATGTCGATTCTGGCAAAAGCCGGCGTGTCGCCAAATGGCAAAAGTGGGATTTGGCGACACTTTTTGGCTTGTTTCCGCCATTATTCAGGCATTGGGTTATTCAATTACTGCTTGAACGGTTTTTCGAATACACTGAACCTGTTGGCTCAGCAGGGGAGCCGTGACACGATCAGCGTTCGCGTTCCCACTCGTCGGTGTCGGCGATGGCCGGACCGTGATT	474	448	0.989293	4	Capsule Intestinal Profiling (Shalon et al. 2023)	GGGCTATAGCGCAGCTGGTAGCGCATC	GLM_Capsule	False	False	GATGCGCTACCAGCTGCGCTATAGCCC	3.06504	0.436818	1	1	9	2.0	16.0
196757	196757	GATGCGCTACCAGCTGCGCTATAGCCC	GATGCGCTACCAGCTGCGCTATAGCCCCGTTTTCAGTTGTTGGCCCGTTGTTTGGACCTCGTATACATTACGACGAGATGTCGATTCTGGCAAAAGCCGGCGTGTCGCCAAATGGCAAAAGTGGGATTTGGCGACACTTTTTGGCTTGTTTCCGCCATTATTCAGGCATTGGGTTATTCAATTACTGCTTGAACGGTTTTTCGAATACACTGAACCTGTTGGCTCAGCAGGGGAGCCGTGACACGATCAGCGTTCGCGTTCCCACTCGTCGGTGTCGGCGATGGCCGGACCGTGATTGTAGTCCAGCAGACGCCAGCGCACAGTGCCATCGGGATTGTCCATCGGCACCAA	305	292	0.98	5	Capsule Intestinal Profiling (Shalon et al. 2023)	GGGCTATAGCGCAGCTGGTAGCGCATC	GLM_Capsule	False	False	GATGCGCTACCAGCTGCGCTATAGCCC	3.06504	0.436818	1	1	9	2.0	16.0
196758	196758	GATGCGCTACCAGCTGCGCTATAGCCC	GATGCGCTACCAGCTGCGCTATAGCCCCGTTTTCAGTTGTTGGCCCGTTGTTTGGACCTCGTATACATTACGACGAGATGTCGATTCTGGCAAAAGCCGGCGTGTCGCCAAATGGCAAAAGTGGGATTTGGCGACACTTTTTGGCTTGTTTCCGCCATTATTCAGGCATTGGGTTATTCAATTACTGCTTGAACGGTTTTTCGAATACACTGAACCTGTTGGCTCAGCAGGGGAGCCGTGACACGATCAGCGTTCGCGTTCCCACTCGTCGGTGTCGGCGATGGCCGGACCGTGATTGTAGTCCAGCAGACGCCAGCGCACAGTGCCATCGGGATTGTCCATCGGCACCAAGCGCACCCAGTGCGCATTACGCAATGAAACCACCGTGGAAAAGGTCGGATCGAT	241	220	0.974026	6	Capsule Intestinal Profiling (Shalon et al. 2023)	GGGCTATAGCGCAGCTGGTAGCGCATC	GLM_Capsule	False	False	GATGCGCTACCAGCTGCGCTATAGCCC	3.06504	0.436818	1	2	9	2.0	16.0
196759	196759	GATGCGCTACCAGCTGCGCTATAGCCC	GATGCGCTACCAGCTGCGCTATAGCCCCGTTTTCAGTTGTTGGCCCGTTGTTTGGACCTCGTATACATTACGACGAGATGTCGATTCTGGCAAAAGCCGGCGTGTCGCCAAATGGCAAAAGTGGGATTTGGCGACACTTTTTGGCTTGTTTCCGCCATTATTCAGGCATTGGGTTATTCAATTACTGCTTGAACGGTTTTTCGAATACACTGAACCTGTTGGCTCAGCAGGGGAGCCGTGACACGATCAGCGTTCGCGTTCCCACTCGTCGGTGTCGGCGATGGCCGGACCGTGATTGTAGTCCAGCAGACGCCAGCGCACAGTGCCATCGGGATTGTCCATCGGCACCAAGCGCACCCAGTGCGCATTACGCAATGAAACCACCGTAGAAAAGGTCGGATCGAT	77	73	1.0	6	Capsule Intestinal Profiling (Shalon et al. 2023)	GGGCTATAGCGCAGCTGGTAGCGCATC	GLM_Capsule	False	False	GATGCGCTACCAGCTGCGCTATAGCCC	3.06504	0.436818	1	2	9	2.0	16.0
196760	196760	GATGCGCTACCAGCTGCGCTATAGCCC	GATGCGCTACCAGCTGCGCTATAGCCCCGTTTTCAGTTGTTGGCCCGTTGTTTGGACCTCGTATACATTACGACGAGATGTCGATTCTGGCAAAAGCCGGCGTGTCGCCAAATGGCAAAAGTGGGATTTGGCGACACTTTTTGGCTTGTTTCCGCCATTATTCAGGCATTGGGTTATTCAATTACTGCTTGAACGGTTTTTCGAATACACTGAACCTGTTGGCTCAGCAGGGGAGCCGTGACACGATCAGCGTTCGCGTTCCCACTCGTCGGTGTCGGCGATGGCCGGACCGTGATTGTAGTCCAGCAGACGCCAGCGCACAGTGCCATCGGGATTGTCCATCGGCACCAAGCGCACCCAGTGCGCATTACGCAATGAAACCACCGTGGAAAAGGTCGGATCGATTGCAGAAATGCCCAACAGGGTCTGCAATGTCTGCGCAATCCATGCGCCGTGCGA	251	240	0.624041	7	Capsule Intestinal Profiling (Shalon et al. 2023)	GGGCTATAGCGCAGCTGGTAGCGCATC	GLM_Capsule	False	False	GATGCGCTACCAGCTGCGCTATAGCCC	3.06504	0.436818	1	2	9	2.0	16.0
196761	196761	GATGCGCTACCAGCTGCGCTATAGCCC	GATGCGCTACCAGCTGCGCTATAGCCCCGTTTTCAGTTGTTGGCCCGTTGTTTGGACCTCGTATACATTACGACGAGATGTCGATTCTGGCAAAAGCCGGCGTGTCGCCAAATGGCAAAAGTGGGATTTGGCGACACTTTTTGGCTTGTTTCCGCCATTATTCAGGCATTGGGTTATTCAATTACTGCTTGAACGGTTTTTCGAATACACTGAACCTGTTGGCTCAGCAGGGGAGCCGTGACACGATCAGCGTTCGCGTTCCCACTCGTCGGTGTCGGCGATGGCCGGACCGTGATTGTAGTCCAGCAGACGCCAGCGCACAGTGCCATCGGGATTGTCCATCGGCACCAAGCGCACCCAGTGCGCATTACGCAATGAAACCACCGTAGAAAAGGTCGGATCGATTGCAGAAATGCCCAACAGGGTCTGCAATGTCTGCGCAATCCATGCGCCGTGCGA	143	135	0.358056	7	Capsule Intestinal Profiling (Shalon et al. 2023)	GGGCTATAGCGCAGCTGGTAGCGCATC	GLM_Capsule	False	False	GATGCGCTACCAGCTGCGCTATAGCCC	3.06504	0.436818	1	2	9	2.0	16.0
196762	196762	GATGCGCTACGCTTATCAGGCCTACAA	GATGCGCTACGCTTATCAGGCCTACAAAATCTATTGCAACATGTTGAATCTTCATGCGTTTGTAGGCGGATAAGGCGTTTT	14	10	0.862016	0	Capsule Intestinal Profiling (Shalon et al. 2023)	TTGTAGGCCTGATAAGCGTAGCGCATC	GLM_Capsule	False	False	GATGCGCTACGCTTATCAGGCCTACAA	3.87655	0.741315	1	3	3	21.0	21.0
196763	196763	GATGCGCTACGCTTATCAGGCCTACAA	GATGCGCTACGCTTATCAGGCCTACAATGTGTGTTGCAATTTACTGATTTCTTTGGATCTTGTAGGCCGGATAAGGCGTTT	13	10	0.97266	0	Capsule Intestinal Profiling (Shalon et al. 2023)	TTGTAGGCCTGATAAGCGTAGCGCATC	GLM_Capsule	False	False	GATGCGCTACGCTTATCAGGCCTACAA	3.87655	0.741315	1	3	3	21.0	21.0
196764	196764	GATGCGCTACGCTTATCAGGCCTACAA	GATGCGCTACGCTTATCAGGCCTACAATGTGTGCTGCAATTTACTGATTTCTTTGGATCTTGTAGGCCGGATAAGGCGTTT	12	4	0.97266	0	Capsule Intestinal Profiling (Shalon et al. 2023)	TTGTAGGCCTGATAAGCGTAGCGCATC	GLM_Capsule	False	False	GATGCGCTACGCTTATCAGGCCTACAA	3.87655	0.741315	1	3	3	21.0	21.0
196765	196765	GATGCGCTACGCTTATCAGGCCTACAA	GATGCGCTACGCTTATCAGGCCTACAATGTGTGTTGCAATTTACTGATTTCTTTGGATCTTGTAGGCCGGATAAGGCGTTTACGCCGCATCCGGCATGAAGCAACGTACTCGATATTAGCAATTTGGCGGCAACC	55	39	0.613929	1	Capsule Intestinal Profiling (Shalon et al. 2023)	TTGTAGGCCTGATAAGCGTAGCGCATC	GLM_Capsule	False	False	GATGCGCTACGCTTATCAGGCCTACAA	3.87655	0.741315	1	1	3	17.0	21.0
196766	196766	GATGCGCTACGCTTATCAGGCCTACGA	GATGCGCTACGCTTATCAGGCCTACGAGTTCAGTGCTCTACGTAGGCCGGATAAGGCGTTCACGCCGCATCCGGCATAAAC	32	22	0.145373	0	Capsule Intestinal Profiling (Shalon et al. 2023)	TCGTAGGCCTGATAAGCGTAGCGCATC	GLM_Capsule, GLM_Capsule	False, True	True	GATGCGCTACGCTTATCAGGCCTACGA	3.6457	0.955703	1	5	5	22.0	22.0
196767	196767	GATGCGCTACGCTTATCAGGCCTACGA	GATGCGCTACGCTTATCAGGCCTACGAAAATCTTGCAATGTATTGAATTTTCATGATTTTGTAGGCCGGATAAGGCGTTCA	26	16	0.441445	0	Capsule Intestinal Profiling (Shalon et al. 2023)	TCGTAGGCCTGATAAGCGTAGCGCATC	GLM_Capsule, GLM_Capsule	False, True	True	GATGCGCTACGCTTATCAGGCCTACGA	3.6457	0.955703	1	5	5	22.0	22.0
196768	196768	GATGCGCTACGCTTATCAGGCCTACGA	GATGCGCTACGCTTATCAGGCCTACGAGGATGGTGCAATATATTGAATTTACGCGATTTTGTAGGCCGGATAAGGCGTTCA	18	15	0.441445	0	Capsule Intestinal Profiling (Shalon et al. 2023)	TCGTAGGCCTGATAAGCGTAGCGCATC	GLM_Capsule, GLM_Capsule	False, True	True	GATGCGCTACGCTTATCAGGCCTACGA	3.6457	0.955703	1	5	5	22.0	22.0
196769	196769	GATGCGCTACGCTTATCAGGCCTACGA	GATGCGCTACGCTTATCAGGCCTACGAGTGCAGTGCTCTACGTAGGCCGGATAAGGCGTTCACGCCGCATCCGGCATAAAC	15	9	0.145373	0	Capsule Intestinal Profiling (Shalon et al. 2023)	TCGTAGGCCTGATAAGCGTAGCGCATC	GLM_Capsule, GLM_Capsule	False, True	True	GATGCGCTACGCTTATCAGGCCTACGA	3.6457	0.955703	1	5	5	22.0	22.0
196770	196770	GATGCGCTACGCTTATCAGGCCTACGA	GATGCGCTACGCTTATCAGGCCTACGAGACTCCTGCAATATATTGAATTTGCATGTTTTTGTAGGCCGGATAAGGCGTTCA	12	9	0.304333	0	Capsule Intestinal Profiling (Shalon et al. 2023)	TCGTAGGCCTGATAAGCGTAGCGCATC	GLM_Capsule, GLM_Capsule	False, True	True	GATGCGCTACGCTTATCAGGCCTACGA	3.6457	0.955703	1	5	5	22.0	22.0
196771	196771	GATGCGCTGCGCTTATCAGGCCTACAA	GATGCGCTGCGCTTATCAGGCCTACAATGAACGATGTAGACCCGATAAACCCTCAGCTTCGCGCTTTTAACGCGGCGATAT	24	21	0.975768	0	Capsule Intestinal Profiling (Shalon et al. 2023)	TTGTAGGCCTGATAAGCGCAGCGCATC	GLM_Capsule	False	False	GATGCGCTGCGCTTATCAGGCCTACAA	1.94004	0.934342	1	2	2	6.0	8.0
196772	196772	GATGCGCTGCGCTTATCAGGCCTACAA	GATGCGCTGCGCTTATCAGGCCTACAAGGGGAATTGCAATTTATTGAATTTGCACATTTTTGTAGGCCGGATAAGGCGTTT	12	10	0.922639	0	Capsule Intestinal Profiling (Shalon et al. 2023)	TTGTAGGCCTGATAAGCGCAGCGCATC	GLM_Capsule	False	False	GATGCGCTGCGCTTATCAGGCCTACAA	1.94004	0.934342	1	2	2	6.0	8.0
196773	196773	GATGCGCTGCGCTTATCAGGCCTACAA	GATGCGCTGCGCTTATCAGGCCTACAATGAACGATGTAGACCCGATAAACCCTCAGCTTCGCGCTTTTAACGCGGCGATATCCGCAGGCGTGGTGCGACAGCACCCGCCAATCAACCGTGCGCCAGCGGCCTGCC	12	7	0.972203	1	Capsule Intestinal Profiling (Shalon et al. 2023)	TTGTAGGCCTGATAAGCGCAGCGCATC	GLM_Capsule	False	False	GATGCGCTGCGCTTATCAGGCCTACAA	1.94004	0.934342	1	2	2	8.0	8.0
196774	196774	GATGCGCTGCGCTTATCAGGCCTACAA	GATGCGCTGCGCTTATCAGGCCTACAAGGGGAATTGCAATTTATTGAATTTGCACATTTTTGTAGGCCGGATAAGGCGTTTACGCCGCATCCGGCAACATGAATGGTAATTTGCCAGCAACGTGCTTCCCCGCCA	21	16	0.985316	1	Capsule Intestinal Profiling (Shalon et al. 2023)	TTGTAGGCCTGATAAGCGCAGCGCATC	GLM_Capsule	False	False	GATGCGCTGCGCTTATCAGGCCTACAA	1.94004	0.934342	1	2	2	8.0	8.0
196775	196775	GATGCGCTGCGCTTATCAGGCCTACAA	GATGCGCTGCGCTTATCAGGCCTACAATGAACGATGTAGACCCGATAAACCCTCAGCTTCGCGCTTTTAACGCGGCGATATCCGCAGGCGTGGTGCGACAGCACCCGCCAATCAACCGTGCGCCAGCGGCCTGCCACTGCGGCAGATAATCCGCCAGCTGCGCGCAATGTTCACCGTGATGATGCCAGG	515	487	0.984768	2	Capsule Intestinal Profiling (Shalon et al. 2023)	TTGTAGGCCTGATAAGCGCAGCGCATC	GLM_Capsule	False	False	GATGCGCTGCGCTTATCAGGCCTACAA	1.94004	0.934342	1	2	2	2.0	8.0
196776	196776	GATGCGCTGCGCTTATCAGGCCTACAA	GATGCGCTGCGCTTATCAGGCCTACAAGGGGAATTGCAATTTATTGAATTTGCACATTTTTGTAGGCCGGATAAGGCGTTTACGCCGCATCCGGCAACATGAATGGTAATTTGCCAGCAACGTGCTTCCCCGCCAACGGCGGGGTTTTTTCTGCCCGCAATTTACCGGTAACCCCCAAATAACCCCTCA	29	28	0.236096	2	Capsule Intestinal Profiling (Shalon et al. 2023)	TTGTAGGCCTGATAAGCGCAGCGCATC	GLM_Capsule	False	False	GATGCGCTGCGCTTATCAGGCCTACAA	1.94004	0.934342	1	2	2	2.0	8.0
196777	196777	GATGCGCTGCGCTTATCAGGCCTACAA	GATGCGCTGCGCTTATCAGGCCTACAATGAACGATGTAGACCCGATAAACCCTCAGCTTCGCGCTTTTAACGCGGCGATATCCGCAGGCGTGGTGCGACAGCACCCGCCAATCAACCGTGCGCCAGCGGCCTGCCACTGCGGCAGATAATCCGCCAGCTGCGCGCAATGTTCACCGTGATGATGCCAGGTTTTGCTCACGGCATCGTAATGCTCGCCCGAGTTCGGATACACCACCAGCGGCA	82	79	0.969032	3	Capsule Intestinal Profiling (Shalon et al. 2023)	TTGTAGGCCTGATAAGCGCAGCGCATC	GLM_Capsule	False	False	GATGCGCTGCGCTTATCAGGCCTACAA	1.94004	0.934342	1	1	2	1.0	8.0
196778	196778	GATGCGCTGCGCTTATCAGGCCTACAA	GATGCGCTGCGCTTATCAGGCCTACAATGAACGATGTAGACCCGATAAACCCTCAGCTTCGCGCTTTTAACGCGGCGATATCCGCAGGCGTGGTGCGACAGCACCCGCCAATCAACCGTGCGCCAGCGGCCTGCCACTGCGGCAGATAATCCGCCAGCTGCGCGCAATGTTCACCGTGATGATGCCAGGTTTTGCTCACGGCATCGTAATGCTCGCCCGAGTTCGGATACACCACCAGCGGCAGCACCGTTAAACCGTGTAAATGCTGCAACGCAGCGGTGGTGTTTTCCAGCGCAA	116	111	0.984687	4	Capsule Intestinal Profiling (Shalon et al. 2023)	TTGTAGGCCTGATAAGCGCAGCGCATC	GLM_Capsule	False	False	GATGCGCTGCGCTTATCAGGCCTACAA	1.94004	0.934342	1	1	2	2.0	8.0
196779	196779	GATGCGCTGCGCTTATCAGGCCTACAA	GATGCGCTGCGCTTATCAGGCCTACAATGAACGATGTAGACCCGATAAACCCTCAGCTTCGCGCTTTTAACGCGGCGATATCCGCAGGCGTGGTGCGACAGCACCCGCCAATCAACCGTGCGCCAGCGGCCTGCCACTGCGGCAGATAATCCGCCAGCTGCGCGCAATGTTCACCGTGATGATGCCAGGTTTTGCTCACGGCATCGTAATGCTCGCCCGAGTTCGGATACACCACCAGCGGCAGCACCGTTAAACCGTGTAAATGCTGCAACGCAGCGGTGGTGTTTTCCAGCGCAATACAGTTAATGCCTAGCGCCACCACCTGCGGATAACCCGCCAGCAACGCAACCA	113	110	0.976547	5	Capsule Intestinal Profiling (Shalon et al. 2023)	TTGTAGGCCTGATAAGCGCAGCGCATC	GLM_Capsule	False	False	GATGCGCTGCGCTTATCAGGCCTACAA	1.94004	0.934342	1	1	2	2.0	8.0
196780	196780	GATGCGCTGCGCTTATCAGGCCTACAA	GATGCGCTGCGCTTATCAGGCCTACAATGAACGATGTAGACCCGATAAACCCTCAGCTTCGCGCTTTTAACGCGGCGATATCCGCAGGCGTGGTGCGACAGCACCCGCCAATCAACCGTGCGCCAGCGGCCTGCCACTGCGGCAGATAATCCGCCAGCTGCGCGCAATGTTCACCGTGATGATGCCAGGTTTTGCTCACGGCATCGTAATGCTCGCCCGAGTTCGGATACACCACCAGCGGCAGCACCGTTAAACCGTGTAAATGCTGCAACGCAGCGGTGGTGTTTTCCAGCGCAATACAGTTAATGCCTAGCGCCACCACCTGCGGATAACCCGCCAGCAACGCAACCACGTCACGCAGCGGCGTACCGTCGCTCAGGTGTTCGCTGTCGCGCAGGGTAAATG	292	253	0.990004	6	Capsule Intestinal Profiling (Shalon et al. 2023)	TTGTAGGCCTGATAAGCGCAGCGCATC	GLM_Capsule	False	False	GATGCGCTGCGCTTATCAGGCCTACAA	1.94004	0.934342	1	1	2	2.0	8.0
196781	196781	GATGCGCTGCGCTTATCAGGCCTACAA	GATGCGCTGCGCTTATCAGGCCTACAATGAACGATGTAGACCCGATAAACCCTCAGCTTCGCGCTTTTAACGCGGCGATATCCGCAGGCGTGGTGCGACAGCACCCGCCAATCAACCGTGCGCCAGCGGCCTGCCACTGCGGCAGATAATCCGCCAGCTGCGCGCAATGTTCACCGTGATGATGCCAGGTTTTGCTCACGGCATCGTAATGCTCGCCCGAGTTCGGATACACCACCAGCGGCAGCACCGTTAAACCGTGTAAATGCTGCAACGCAGCGGTGGTGTTTTCCAGCGCAATACAGTTAATGCCTAGCGCCACCACCTGCGGATAACCCGCCAGCAACGCAACCACGTCACGCAGCGGCGTACCGTCGCTCAGGTGTTCGCTGTCGCGCAGGGTAAATGAGAACCACGCCCGCGCACGCGGATATGCGGTCAACAGCTCGGCCAACGCCTCAA	331	306	0.952752	7	Capsule Intestinal Profiling (Shalon et al. 2023)	TTGTAGGCCTGATAAGCGCAGCGCATC	GLM_Capsule	False	False	GATGCGCTGCGCTTATCAGGCCTACAA	1.94004	0.934342	1	1	2	3.0	8.0
196782	196782	GATGCGCTGCGCTTATCAGGCCTACAA	GATGCGCTGCGCTTATCAGGCCTACAATGAACGATGTAGACCCGATAAACCCTCAGCTTCGCGCTTTTAACGCGGCGATATCCGCAGGCGTGGTGCGACAGCACCCGCCAATCAACCGTGCGCCAGCGGCCTGCCACTGCGGCAGATAATCCGCCAGCTGCGCGCAATGTTCACCGTGATGATGCCAGGTTTTGCTCACGGCATCGTAATGCTCGCCCGAGTTCGGATACACCACCAGCGGCAGCACCGTTAAACCGTGTAAATGCTGCAACGCAGCGGTGGTGTTTTCCAGCGCAATACAGTTAATGCCTAGCGCCACCACCTGCGGATAACCCGCCAGCAACGCAACCACGTCACGCAGCGGCGTACCGTCGCTCAGGTGTTCGCTGTCGCGCAGGGTAAATGAGAACCACGCCCGCGCACGCGGATATGCGGTCAACAGCTCGGCCAACGCCTCAATCTCGGAAAAATTCGGCAGGGTTTCGCAGGCCAGCAGATCGGCCCCGGCATCCA	195	178	0.983806	8	Capsule Intestinal Profiling (Shalon et al. 2023)	TTGTAGGCCTGATAAGCGCAGCGCATC	GLM_Capsule	False	False	GATGCGCTGCGCTTATCAGGCCTACAA	1.94004	0.934342	1	1	2	1.0	8.0
196783	196783	GATGCGCTGCGCTTATCAGGCCTACAA	GATGCGCTGCGCTTATCAGGCCTACAATGAACGATGTAGACCCGATAAACCCTCAGCTTCGCGCTTTTAACGCGGCGATATCCGCAGGCGTGGTGCGACAGCACCCGCCAATCAACCGTGCGCCAGCGGCCTGCCACTGCGGCAGATAATCCGCCAGCTGCGCGCAATGTTCACCGTGATGATGCCAGGTTTTGCTCACGGCATCGTAATGCTCGCCCGAGTTCGGATACACCACCAGCGGCAGCACCGTTAAACCGTGTAAATGCTGCAACGCAGCGGTGGTGTTTTCCAGCGCAATACAGTTAATGCCTAGCGCCACCACCTGCGGATAACCCGCCAGCAACGCAACCACGTCACGCAGCGGCGTACCGTCGCTCAGGTGTTCGCTGTCGCGCAGGGTAAATGAGAACCACGCCCGCGCACGCGGATATGCGGTCAACAGCTCGGCCAACGCCTCAATCTCGGAAAAATTCGGCAGGGTTTCGCAGGCCAGCAGATCGGCCCCGGCATCCAGCAAGGCTTCCACGCGCGGGCGATGAAACGCCTGAAATGCCTCAACGCTACAAT	64	57	0.977378	9	Capsule Intestinal Profiling (Shalon et al. 2023)	TTGTAGGCCTGATAAGCGCAGCGCATC	GLM_Capsule	False	False	GATGCGCTGCGCTTATCAGGCCTACAA	1.94004	0.934342	1	1	2	1.0	8.0
196784	196784	GATGCGCTGCTTCTGCCCGCCGGAGAG	GATGCGCTGCTTCTGCCCGCCGGAGAGCAGGTGCGGTGCGTGGCTGGCGAATTGCTCCATGCCCACCGCCGCCAGCGCGTC	117	114	0.839416	0	Capsule Intestinal Profiling (Shalon et al. 2023)	CTCTCCGGCGGGCAGAAGCAGCGCATC	GLM_Capsule	False	False	GATGCGCTGCTTCTGCCCGCCGGAGAG	3.00388	0.764706	1	7	7	10.0	10.0
196785	196785	GATGCGCTGCTTCTGCCCGCCGGAGAG	GATGCGCTGCTTCTGCCCGCCGGAGAGCCGGACCCCGCGTTCGCCGATGGGCGTTTCGTAGCCCTCGGGCAGTTCGGAGAT	108	101	0.953271	0	Capsule Intestinal Profiling (Shalon et al. 2023)	CTCTCCGGCGGGCAGAAGCAGCGCATC	GLM_Capsule	False	False	GATGCGCTGCTTCTGCCCGCCGGAGAG	3.00388	0.764706	1	7	7	10.0	10.0
196786	196786	GATGCGCTGCTTCTGCCCGCCGGAGAG	GATGCGCTGCTTCTGCCCGCCGGAGAGCTTGACGCCGCGCTCACCCACGTAGGTGTCAAAGCCGTCCTTCAGGGCCAGAAT	59	47	0.196721	0	Capsule Intestinal Profiling (Shalon et al. 2023)	CTCTCCGGCGGGCAGAAGCAGCGCATC	GLM_Capsule	False	False	GATGCGCTGCTTCTGCCCGCCGGAGAG	3.00388	0.764706	1	7	7	10.0	10.0
196787	196787	GATGCGCTGCTTCTGCCCGCCGGAGAG	GATGCGCTGCTTCTGCCCGCCGGAGAGCGCCGACGGATAGCTGTCGCCCCGGTCGGCCAGACCGACGCGGGCAAGCAGCTT	40	40	0.869565	0	Capsule Intestinal Profiling (Shalon et al. 2023)	CTCTCCGGCGGGCAGAAGCAGCGCATC	GLM_Capsule	False	False	GATGCGCTGCTTCTGCCCGCCGGAGAG	3.00388	0.764706	1	7	7	10.0	10.0
196788	196788	GATGCGCTGCTTCTGCCCGCCGGAGAG	GATGCGCTGCTTCTGCCCGCCGGAGAGCTGGGCGGGGTAGGAGTCCGCCTTGTCCTCCAGTCCCACCCGGCGCAGCAGGGT	19	17	0.944444	0	Capsule Intestinal Profiling (Shalon et al. 2023)	CTCTCCGGCGGGCAGAAGCAGCGCATC	GLM_Capsule	False	False	GATGCGCTGCTTCTGCCCGCCGGAGAG	3.00388	0.764706	1	7	7	10.0	10.0
196789	196789	GATGCGCTGCTTCTGCCCGCCGGAGAG	GATGCGCTGCTTCTGCCCGCCGGAGAGCACGCCGCCGTTCTCCGTCAGATACGTATCGTATCCATCCGGAAGGGACAGGAT	17	13	1.0	0	Capsule Intestinal Profiling (Shalon et al. 2023)	CTCTCCGGCGGGCAGAAGCAGCGCATC	GLM_Capsule	False	False	GATGCGCTGCTTCTGCCCGCCGGAGAG	3.00388	0.764706	1	7	7	10.0	10.0
196790	196790	GATGCGCTGCTTCTGCCCGCCGGAGAG	GATGCGCTGCTTCTGCCCGCCGGAGAGCATCGCGCCGCGCTCGCCGACGAACGTATCGTACCCGTTCGGCATTTCCAGGAT	14	13	1.0	0	Capsule Intestinal Profiling (Shalon et al. 2023)	CTCTCCGGCGGGCAGAAGCAGCGCATC	GLM_Capsule	False	False	GATGCGCTGCTTCTGCCCGCCGGAGAG	3.00388	0.764706	1	7	7	10.0	10.0
196791	196791	GATGCGCTGCTTCTGCCCGCCGGAGAG	GATGCGCTGCTTCTGCCCGCCGGAGAGCCGGACCCCGCGTTCGCCGATGGGCGTTTCGTAGCCCTCGGGCAGTTCGGAGATGAAGCCGTCGGCATAGGCGGCCCGTGCGGCGGCGCGCACGCGCTCCATGTCCGG	69	68	0.971429	1	Capsule Intestinal Profiling (Shalon et al. 2023)	CTCTCCGGCGGGCAGAAGCAGCGCATC	GLM_Capsule	False	False	GATGCGCTGCTTCTGCCCGCCGGAGAG	3.00388	0.764706	1	3	7	3.0	10.0
196792	196792	GATGCGCTGCTTCTGCCCGCCGGAGAG	GATGCGCTGCTTCTGCCCGCCGGAGAGCTGGGCGGGGTAGGAGTCCGCCTTGTCCTCCAGTCCCACCCGGCGCAGCAGGGTGGTGGCGGTGTCGTCGGCCTCGGCCTGGGTCAAGAGCTTGGTGCGCACCGGGGC	17	12	0.923077	1	Capsule Intestinal Profiling (Shalon et al. 2023)	CTCTCCGGCGGGCAGAAGCAGCGCATC	GLM_Capsule	False	False	GATGCGCTGCTTCTGCCCGCCGGAGAG	3.00388	0.764706	1	3	7	3.0	10.0
196793	196793	GATGCGCTGCTTCTGCCCGCCGGAGAG	GATGCGCTGCTTCTGCCCGCCGGAGAGCATCGCGCCGCGCTCGCCGACGAACGTATCGTACCCGTTCGGCATTTCCAGGATCTCCTCGTGGATGGACGCGAGGATCGCCGCCTGCGCGACCTCCTCGTCCGTCGC	27	25	1.0	1	Capsule Intestinal Profiling (Shalon et al. 2023)	CTCTCCGGCGGGCAGAAGCAGCGCATC	GLM_Capsule	False	False	GATGCGCTGCTTCTGCCCGCCGGAGAG	3.00388	0.764706	1	3	7	3.0	10.0
196794	196794	GATGCGCTGCTTCTGCCCGCCGGAGAG	GATGCGCTGCTTCTGCCCGCCGGAGAGCCGGACCCCGCGTTCGCCGATGGGCGTTTCGTAGCCCTCGGGCAGTTCGGAGATGAAGCCGTCGGCATAGGCGGCCCGTGCGGCGGCGCGCACGCGCTCCATGTCCGGCGGCCCGGACGGATCGCGCCCGTAGGCGATGTTTTCGGCGATGGTCGTGTCGAA	56	53	0.173203	2	Capsule Intestinal Profiling (Shalon et al. 2023)	CTCTCCGGCGGGCAGAAGCAGCGCATC	GLM_Capsule	False	False	GATGCGCTGCTTCTGCCCGCCGGAGAG	3.00388	0.764706	1	2	7	2.0	10.0
196795	196795	GATGCGCTGCTTCTGCCCGCCGGAGAG	GATGCGCTGCTTCTGCCCGCCGGAGAGCATCGCGCCGCGCTCGCCGACGAACGTATCGTACCCGTTCGGCATTTCCAGGATCTCCTCGTGGATGGACGCGAGGATCGCCGCCTGCGCGACCTCCTCGTCCGTCGCACCGGGGCGGCCGTAGCGGATGTTCTCGCGCACGGTGTCGGCAAAGAGGAACAC	19	15	1.0	2	Capsule Intestinal Profiling (Shalon et al. 2023)	CTCTCCGGCGGGCAGAAGCAGCGCATC	GLM_Capsule	False	False	GATGCGCTGCTTCTGCCCGCCGGAGAG	3.00388	0.764706	1	2	7	2.0	10.0
196796	196796	GATGCGCTGCTTCTGCCCGCCGGAGAG	GATGCGCTGCTTCTGCCCGCCGGAGAGCATCGCGCCGCGCTCGCCGACGAACGTATCGTACCCGTTCGGCATTTCCAGGATCTCCTCGTGGATGGACGCGAGGATCGCCGCCTGCGCGACCTCCTCGTCCGTCGCACCGGGGCGGCCGTAGCGGATGTTCTCGCGCACGGTGTCGGCAAAGAGGAACACGTCCTGCTGTATGATGCCGATGTACCGGTGGAGCGAGGCCTGCGTCACCTTCCG	28	27	1.0	3	Capsule Intestinal Profiling (Shalon et al. 2023)	CTCTCCGGCGGGCAGAAGCAGCGCATC	GLM_Capsule	False	False	GATGCGCTGCTTCTGCCCGCCGGAGAG	3.00388	0.764706	1	1	7	0.0	10.0
196797	196797	GATGCGCTGCTTCTGCCCGCCGGAGAG	GATGCGCTGCTTCTGCCCGCCGGAGAGCATCGCGCCGCGCTCGCCGACGAACGTATCGTACCCGTTCGGCATTTCCAGGATCTCCTCGTGGATGGACGCGAGGATCGCCGCCTGCGCGACCTCCTCGTCCGTCGCACCGGGGCGGCCGTAGCGGATGTTCTCGCGCACGGTGTCGGCAAAGAGGAACACGTCCTGCTGTATGATGCCGATGTACCGGTGGAGCGAGGCCTGCGTCACCTTCCGCACGTCCTGCCCGTCTACGAAAACCGCGCCGCCGGTCACATCGTAAAACCGCGG	46	37	0.883721	4	Capsule Intestinal Profiling (Shalon et al. 2023)	CTCTCCGGCGGGCAGAAGCAGCGCATC	GLM_Capsule	False	False	GATGCGCTGCTTCTGCCCGCCGGAGAG	3.00388	0.764706	1	1	7	0.0	10.0
196798	196798	GATGCGCTTTGCTTATCCGGCCTACAA	GATGCGCTTTGCTTATCCGGCCTACAAAATCGCAGCGTGTAGGCCTGATAAGACGCGCCAGCGTCGCATCAGGCGTTGAAT	23	18	0.935777	0	Capsule Intestinal Profiling (Shalon et al. 2023)	TTGTAGGCCGGATAAGCAAAGCGCATC	GLM_Capsule	True	False	TTGTAGGCCGGATAAGCAAAGCGCATC	2.30624	0.67927	1	5	5	4.0	4.0
196799	196799	GATGCGCTTTGCTTATCCGGCCTACAA	GATGCGCTTTGCTTATCCGGCCTACAAAATCGCAGCGTGTAGGCCAGATAAGACGCGTCAGCGTCGCATCAGGCGTTACAT	14	14	0.972441	0	Capsule Intestinal Profiling (Shalon et al. 2023)	TTGTAGGCCGGATAAGCAAAGCGCATC	GLM_Capsule	True	False	TTGTAGGCCGGATAAGCAAAGCGCATC	2.30624	0.67927	1	5	5	4.0	4.0
196800	196800	GATGCGCTTTGCTTATCCGGCCTACAA	GATGCGCTTTGCTTATCCGGCCTACAAAATCGCAGCGTGTAGGCCTGATAAGACGCGTCGGCGTCGCATCAGGCGGTGAAT	12	10	0.951165	0	Capsule Intestinal Profiling (Shalon et al. 2023)	TTGTAGGCCGGATAAGCAAAGCGCATC	GLM_Capsule	True	False	TTGTAGGCCGGATAAGCAAAGCGCATC	2.30624	0.67927	1	5	5	4.0	4.0
196801	196801	GATGCGCTTTGCTTATCCGGCCTACAA	GATGCGCTTTGCTTATCCGGCCTACAAATCCGGAACGCGTAGGCCTGATAAGACGCGCCAGCGCCGCATCAGGCGGTGAAT	12	12	0.977984	0	Capsule Intestinal Profiling (Shalon et al. 2023)	TTGTAGGCCGGATAAGCAAAGCGCATC	GLM_Capsule	True	False	TTGTAGGCCGGATAAGCAAAGCGCATC	2.30624	0.67927	1	5	5	4.0	4.0
196802	196802	GATGCGCTTTGCTTATCCGGCCTACAA	GATGCGCTTTGCTTATCCGGCCTACAAATCCGGAACGCGTAGGCCTGATAAGACGCGTCAGCGTCGCATCAGGCGTTACAT	3	3	0.972441	0	Capsule Intestinal Profiling (Shalon et al. 2023)	TTGTAGGCCGGATAAGCAAAGCGCATC	GLM_Capsule	True	False	TTGTAGGCCGGATAAGCAAAGCGCATC	2.30624	0.67927	1	5	5	4.0	4.0
196803	196803	GATGCGCTTTGCTTATCCGGCCTACAA	GATGCGCTTTGCTTATCCGGCCTACAAATCCGGAACGCGTAGGCCTGATAAGACGCGCCAGCGCCGCATCAGGCGGTGAATGCCGGATGCGCTTTGCTTATCCGGCCTACAAATCCGGAACGCGTAGGCCTGATA	23	20	0.411765	1	Capsule Intestinal Profiling (Shalon et al. 2023)	TTGTAGGCCGGATAAGCAAAGCGCATC	GLM_Capsule	True	False	TTGTAGGCCGGATAAGCAAAGCGCATC	2.30624	0.67927	1	1	5	1.0	4.0
196804	196804	GATGCGGCGCGAGCGCCTTATCCGACC	GATGCGGCGCGAGCGCCTTATCCGACCTACGGTTCAGACCTGTAGGCATGATAAGATGCGTCAGCGTCGCATCAGGCATCG	35	26	0.811464	0	Capsule Intestinal Profiling (Shalon et al. 2023)	GGTCGGATAAGGCGCTCGCGCCGCATC	GLM_Capsule	False	False	GATGCGGCGCGAGCGCCTTATCCGACC	3.35346	0.878383	1	6	6	6.0	6.0
196805	196805	GATGCGGCGCGAGCGCCTTATCCGACC	GATGCGGCGCGAGCGCCTTATCCGACCAACATATCAGGGCGGAATGATCGCAATGAACATGTCGATGACAGAAAGAATAAA	34	31	0.986408	0	Capsule Intestinal Profiling (Shalon et al. 2023)	GGTCGGATAAGGCGCTCGCGCCGCATC	GLM_Capsule	False	False	GATGCGGCGCGAGCGCCTTATCCGACC	3.35346	0.878383	1	6	6	6.0	6.0
196806	196806	GATGCGGCGCGAGCGCCTTATCCGACC	GATGCGGCGCGAGCGCCTTATCCGACCTACGGTTCGCTATCTCTGGCTGGCCTGATAAGACGCGAACAGCGTCGCATCAGG	26	18	0.51664	0	Capsule Intestinal Profiling (Shalon et al. 2023)	GGTCGGATAAGGCGCTCGCGCCGCATC	GLM_Capsule	False	False	GATGCGGCGCGAGCGCCTTATCCGACC	3.35346	0.878383	1	6	6	6.0	6.0
196807	196807	GATGCGGCGCGAGCGCCTTATCCGACC	GATGCGGCGCGAGCGCCTTATCCGACCTACTCTTCCATCGCCTGGCGGATCTGATCCAACGACGCCGGATCATCAATGGTC	19	18	0.985566	0	Capsule Intestinal Profiling (Shalon et al. 2023)	GGTCGGATAAGGCGCTCGCGCCGCATC	GLM_Capsule	False	False	GATGCGGCGCGAGCGCCTTATCCGACC	3.35346	0.878383	1	6	6	6.0	6.0
196808	196808	GATGCGGCGCGAGCGCCTTATCCGACC	GATGCGGCGCGAGCGCCTTATCCGACCTACGGTTCAGGCCTGTAGGCATGATAAGACGCGTCAGCGTCGCATCAGGCATCT	17	16	0.230924	0	Capsule Intestinal Profiling (Shalon et al. 2023)	GGTCGGATAAGGCGCTCGCGCCGCATC	GLM_Capsule	False	False	GATGCGGCGCGAGCGCCTTATCCGACC	3.35346	0.878383	1	6	6	6.0	6.0
196809	196809	GATGCGGCGCGAGCGCCTTATCCGACC	GATGCGGCGCGAGCGCCTTATCCGACCTACGGTTCAGGCCTGTAGGCATGATAAGATGCGTCAGCGTCGCATCAGGCATCG	9	1	0.811464	0	Capsule Intestinal Profiling (Shalon et al. 2023)	GGTCGGATAAGGCGCTCGCGCCGCATC	GLM_Capsule	False	False	GATGCGGCGCGAGCGCCTTATCCGACC	3.35346	0.878383	1	6	6	6.0	6.0
196810	196810	GATGCGGCGCGAGCGCCTTATCCGACC	GATGCGGCGCGAGCGCCTTATCCGACCAACATATCAGGGCGGAATGATCGCAATGAACATGTCGATGACAGAAAGAATAAAAGCAGGCAAGCTATTTACCGATATGTGCGAAGGCTTACCTGAAAAAAGACTTCG	88	80	0.921239	1	Capsule Intestinal Profiling (Shalon et al. 2023)	GGTCGGATAAGGCGCTCGCGCCGCATC	GLM_Capsule	False	False	GATGCGGCGCGAGCGCCTTATCCGACC	3.35346	0.878383	1	2	6	6.0	6.0
196811	196811	GATGCGGCGCGAGCGCCTTATCCGACC	GATGCGGCGCGAGCGCCTTATCCGACCTACTCTTCCATCGCCTGGCGGATCTGATCCAACGACGCCGGATCATCAATGGTCGTCAGATCCCCAGGATCGCGTCCTTCGCAAATCGCCTGGATCGTGCGGCGCAGC	81	79	0.352956	1	Capsule Intestinal Profiling (Shalon et al. 2023)	GGTCGGATAAGGCGCTCGCGCCGCATC	GLM_Capsule	False	False	GATGCGGCGCGAGCGCCTTATCCGACC	3.35346	0.878383	1	2	6	6.0	6.0
196812	196812	GATGCGGCGCGAGCGCCTTATCCGACC	GATGCGGCGCGAGCGCCTTATCCGACCAACATATCAGGGCGGAATGATCGCAATGAACATGTCGATGACAGAAAGAATAAAAGCAGGCAAGCTATTTACCGATATGTGCGAAGGCTTACCTGAAAAAAGACTTCGTGGAAAAACGTTAATGTATGAGTTTAATCACTCGCATCCATCAGAATTTGAAAA	19	19	0.983385	2	Capsule Intestinal Profiling (Shalon et al. 2023)	GGTCGGATAAGGCGCTCGCGCCGCATC	GLM_Capsule	False	False	GATGCGGCGCGAGCGCCTTATCCGACC	3.35346	0.878383	1	1	6	5.0	6.0
196813	196813	GATGCGGCGCGAGCGCCTTATCCGGCC	GATGCGGCGCGAGCGCCTTATCCGGCCTACGAATCGGCATCAGGCATAGCAACCCTCAATACCCCATATTTTTCTTCTTCT	44	41	0.986815	0	Capsule Intestinal Profiling (Shalon et al. 2023)	GGCCGGATAAGGCGCTCGCGCCGCATC	GLM_Capsule, GLM_Capsule	False, True	True	GATGCGGCGCGAGCGCCTTATCCGGCC	3.40705	0.62295	1	8	17	8.0	8.0
196814	196814	GATGCGGCGCGAGCGCCTTATCCGGCC	GATGCGGCGCGAGCGCCTTATCCGGCCTACGTTTTAATGCCAGCAAAAATGGTGAATTACCTGGATAATCAACTCACGGGT	38	34	0.980548	0	Capsule Intestinal Profiling (Shalon et al. 2023)	GGCCGGATAAGGCGCTCGCGCCGCATC	GLM_Capsule, GLM_Capsule	False, True	True	GATGCGGCGCGAGCGCCTTATCCGGCC	3.40705	0.62295	1	8	17	8.0	8.0
196815	196815	GATGCGGCGCGAGCGCCTTATCCGGCC	GATGCGGCGCGAGCGCCTTATCCGGCCTACGGGTCGTGCATCCGACAACACCGAATTTACAGGAACACAGAACATGCAAAA	28	25	0.867378	0	Capsule Intestinal Profiling (Shalon et al. 2023)	GGCCGGATAAGGCGCTCGCGCCGCATC	GLM_Capsule, GLM_Capsule	False, True	True	GATGCGGCGCGAGCGCCTTATCCGGCC	3.40705	0.62295	1	8	17	8.0	8.0
196816	196816	GATGCGGCGCGAGCGCCTTATCCGGCC	GATGCGGCGCGAGCGCCTTATCCGGCCTACAAAGGGCGAAAATTCAGCAAGTTAAGATATGAACATCAGGCAAAGGGCGCA	26	25	0.945486	0	Capsule Intestinal Profiling (Shalon et al. 2023)	GGCCGGATAAGGCGCTCGCGCCGCATC	GLM_Capsule, GLM_Capsule	False, True	True	GATGCGGCGCGAGCGCCTTATCCGGCC	3.40705	0.62295	1	8	17	8.0	8.0
196817	196817	GATGCGGCGCGAGCGCCTTATCCGGCC	GATGCGGCGCGAGCGCCTTATCCGGCCTACCGGACGGCTCACTTTGTAGGCCTGATAAGACGCGGCAAGCGTCGCATCAGG	24	23	0.0446	0	Capsule Intestinal Profiling (Shalon et al. 2023)	GGCCGGATAAGGCGCTCGCGCCGCATC	GLM_Capsule, GLM_Capsule	False, True	True	GATGCGGCGCGAGCGCCTTATCCGGCC	3.40705	0.62295	1	8	17	8.0	8.0
196818	196818	GATGCGGCGCGAGCGCCTTATCCGGCC	GATGCGGCGCGAGCGCCTTATCCGGCCTACGTTTTAATGCCAGCAAAAATGGTGAATTACCTGGGTTATCAGTTCGCGGGT	15	13	0.988208	0	Capsule Intestinal Profiling (Shalon et al. 2023)	GGCCGGATAAGGCGCTCGCGCCGCATC	GLM_Capsule, GLM_Capsule	False, True	True	GATGCGGCGCGAGCGCCTTATCCGGCC	3.40705	0.62295	1	8	17	8.0	8.0
196819	196819	GATGCGGCGCGAGCGCCTTATCCGGCC	GATGCGGCGCGAGCGCCTTATCCGGCCTACGGGTCGGCAACAGTTGTAGGCCTGATAAGACGCGACAGCGTCGCATCCGGC	14	12	0.945055	0	Capsule Intestinal Profiling (Shalon et al. 2023)	GGCCGGATAAGGCGCTCGCGCCGCATC	GLM_Capsule, GLM_Capsule	False, True	True	GATGCGGCGCGAGCGCCTTATCCGGCC	3.40705	0.62295	1	8	17	8.0	8.0
196820	196820	GATGCGGCGCGAGCGCCTTATCCGGCC	GATGCGGCGCGAGCGCCTTATCCGGCCTACGGGTCGGCAACAGTTGTAGGCCTGATAAGACGCGACAGCGTCGCATCAGGC	10	7	0.025861	0	Capsule Intestinal Profiling (Shalon et al. 2023)	GGCCGGATAAGGCGCTCGCGCCGCATC	GLM_Capsule, GLM_Capsule	False, True	True	GATGCGGCGCGAGCGCCTTATCCGGCC	3.40705	0.62295	1	8	17	8.0	8.0
196821	196821	GATGCGGCGCGAGCGCCTTATCCGGCC	GATGCGGCGCGAGCGCCTTATCCGGCCTACGAATCGGCATCAGGCATAGCAACCCTCAATACCCCATATTTTTCTTCTTCTCTAACTCTTCTTTTGCGGTATCAGGCAGATAAAGGGTGGATTTGGTCAGCGTTA	283	259	0.9757	1	Capsule Intestinal Profiling (Shalon et al. 2023)	GGCCGGATAAGGCGCTCGCGCCGCATC	GLM_Capsule, GLM_Capsule	False, True	True	GATGCGGCGCGAGCGCCTTATCCGGCC	3.40705	0.62295	1	17	17	7.0	8.0
196822	196822	GATGCGGCGCGAGCGCCTTATCCGGCC	GATGCGGCGCGAGCGCCTTATCCGGCCTACGAATCGGCATCAGGCATAGCAACCCTCAATACCCCATATTTTTCTTCTTCTCTAACTCTTCTTTTGCGGTATCAGGCAGATAAAGGGTGGATTTGGTCAGGGTTA	168	162	0.990373	1	Capsule Intestinal Profiling (Shalon et al. 2023)	GGCCGGATAAGGCGCTCGCGCCGCATC	GLM_Capsule, GLM_Capsule	False, True	True	GATGCGGCGCGAGCGCCTTATCCGGCC	3.40705	0.62295	1	17	17	7.0	8.0
196823	196823	GATGCGGCGCGAGCGCCTTATCCGGCC	GATGCGGCGCGAGCGCCTTATCCGGCCTACGAATCGGCATCAGGCATAGCAACCCTCAATACCCCATATTTTTCTTCTTCTCTAACTCTTCTTTTGCGGTATCAGGCAGATAAAGGGTGGATTTGGTCAGCGTCA	123	116	0.971429	1	Capsule Intestinal Profiling (Shalon et al. 2023)	GGCCGGATAAGGCGCTCGCGCCGCATC	GLM_Capsule, GLM_Capsule	False, True	True	GATGCGGCGCGAGCGCCTTATCCGGCC	3.40705	0.62295	1	17	17	7.0	8.0
196824	196824	GATGCGGCGCGAGCGCCTTATCCGGCC	GATGCGGCGCGAGCGCCTTATCCGGCCTACGAATCGGCATCAGGCATAGCAACCCTCAATACCCCATATTTTTCTTCTTCTCTAACTCTTCTTTTGCGGTATCAGGCAGGTAAAGGGTGGATTTGGTTAACGTCA	29	26	0.964029	1	Capsule Intestinal Profiling (Shalon et al. 2023)	GGCCGGATAAGGCGCTCGCGCCGCATC	GLM_Capsule, GLM_Capsule	False, True	True	GATGCGGCGCGAGCGCCTTATCCGGCC	3.40705	0.62295	1	17	17	7.0	8.0
196825	196825	GATGCGGCGCGAGCGCCTTATCCGGCC	GATGCGGCGCGAGCGCCTTATCCGGCCTACGAATCGGCATCAGGCATAGCAACCCTCAATACCCCATATTTTTCTTCTTCTCTAACTCTTCTTTTGTGGTATCAGGCAGATAAAGGGTGGATTTGGTCAGCGTTA	28	26	0.9757	1	Capsule Intestinal Profiling (Shalon et al. 2023)	GGCCGGATAAGGCGCTCGCGCCGCATC	GLM_Capsule, GLM_Capsule	False, True	True	GATGCGGCGCGAGCGCCTTATCCGGCC	3.40705	0.62295	1	17	17	7.0	8.0
196826	196826	GATGCGGCGCGAGCGCCTTATCCGGCC	GATGCGGCGCGAGCGCCTTATCCGGCCTACGAATCGGCATCAGGCATAGCAACCCTCAATACCCCATATTTTTCTTCTTCTCTAACTCTTCTTTTGCGGTATCAGGCAGATAAAGGGTGGATTTGGTCAGGGTCA	13	12	0.980392	1	Capsule Intestinal Profiling (Shalon et al. 2023)	GGCCGGATAAGGCGCTCGCGCCGCATC	GLM_Capsule, GLM_Capsule	False, True	True	GATGCGGCGCGAGCGCCTTATCCGGCC	3.40705	0.62295	1	17	17	7.0	8.0
196827	196827	GATGCGGCGCGAGCGCCTTATCCGGCC	GATGCGGCGCGAGCGCCTTATCCGGCCTACGTTTTAATGCCAGCAAAAATGGTGAATTACCTGGATAATCAACTCACGGGTGGGTTTAATAAACCGCGTCTCCAGATATTCATCAGGCTGATGAGCTTGATTGAT	67	63	0.981859	1	Capsule Intestinal Profiling (Shalon et al. 2023)	GGCCGGATAAGGCGCTCGCGCCGCATC	GLM_Capsule, GLM_Capsule	False, True	True	GATGCGGCGCGAGCGCCTTATCCGGCC	3.40705	0.62295	1	17	17	7.0	8.0
196828	196828	GATGCGGCGCGAGCGCCTTATCCGGCC	GATGCGGCGCGAGCGCCTTATCCGGCCTACGTTTTAATGCCAGCAAAAATGGTGAATTACCTGGGTTATCAGTTCGCGGGTGGGCTTGATAAACCGTGTTTCCAGATATTCATCAGGTTGATGAGCCTGATTAAT	48	44	0.938144	1	Capsule Intestinal Profiling (Shalon et al. 2023)	GGCCGGATAAGGCGCTCGCGCCGCATC	GLM_Capsule, GLM_Capsule	False, True	True	GATGCGGCGCGAGCGCCTTATCCGGCC	3.40705	0.62295	1	17	17	7.0	8.0
196829	196829	GATGCGGCGCGAGCGCCTTATCCGGCC	GATGCGGCGCGAGCGCCTTATCCGGCCTACGGGTCGGCAACAGTTGTAGGCCTGATAAGACGCGACAGCGTCGCATCCGGCATTGATTGCCGGATGCGGCACAAGTGCCTTATCCGGCCTACAGGTCGGCAATAG	661	559	0.322985	1	Capsule Intestinal Profiling (Shalon et al. 2023)	GGCCGGATAAGGCGCTCGCGCCGCATC	GLM_Capsule, GLM_Capsule	False, True	True	GATGCGGCGCGAGCGCCTTATCCGGCC	3.40705	0.62295	1	17	17	7.0	8.0
196830	196830	GATGCGGCGCGAGCGCCTTATCCGGCC	GATGCGGCGCGAGCGCCTTATCCGGCCTACGGGTCGGCAACAGTTGTAGGCCTGATAAGACGCGACAGCGTCGCATCCGGCATTGATTGCCGGATGCGGCACAAGTGCCTTATCCGGCCTACAGGTCGGCAAGAG	79	50	0.426573	1	Capsule Intestinal Profiling (Shalon et al. 2023)	GGCCGGATAAGGCGCTCGCGCCGCATC	GLM_Capsule, GLM_Capsule	False, True	True	GATGCGGCGCGAGCGCCTTATCCGGCC	3.40705	0.62295	1	17	17	7.0	8.0
196831	196831	GATGCGGCGCGAGCGCCTTATCCGGCC	GATGCGGCGCGAGCGCCTTATCCGGCCTACGGGTCGGCAACAGTTGTAGGCCTGATAAGACGCGACAGCGTCGCATCCGGCATTGATTGCCGGATGCGGCACAAGTGCCTTATCCGGCCTACAGGTCGGCACTAG	63	26	0.42029	1	Capsule Intestinal Profiling (Shalon et al. 2023)	GGCCGGATAAGGCGCTCGCGCCGCATC	GLM_Capsule, GLM_Capsule	False, True	True	GATGCGGCGCGAGCGCCTTATCCGGCC	3.40705	0.62295	1	17	17	7.0	8.0
196832	196832	GATGCGGCGCGAGCGCCTTATCCGGCC	GATGCGGCGCGAGCGCCTTATCCGGCCTACGGGTCGGCAACAGTTGTAGGCCTGATAAGACGCGACAGCGTCGCATCCGGCATTGATTGCCGGATGCGGCACAAGTGCCTTATCAGGCCTACAGGTCGGCAATAG	24	14	0.008279	1	Capsule Intestinal Profiling (Shalon et al. 2023)	GGCCGGATAAGGCGCTCGCGCCGCATC	GLM_Capsule, GLM_Capsule	False, True	True	GATGCGGCGCGAGCGCCTTATCCGGCC	3.40705	0.62295	1	17	17	7.0	8.0
196833	196833	GATGCGGCGCGAGCGCCTTATCCGGCC	GATGCGGCGCGAGCGCCTTATCCGGCCTACGGGTCGGCAACAGTTGTAGGCCTGATAAGACGCGACAGCGTCGCATCCGGCATTGATTGCCGGATGCGGCACAAGTGCCTTATCCGGCCTACAGGTCGGCCATAG	23	12	0.56	1	Capsule Intestinal Profiling (Shalon et al. 2023)	GGCCGGATAAGGCGCTCGCGCCGCATC	GLM_Capsule, GLM_Capsule	False, True	True	GATGCGGCGCGAGCGCCTTATCCGGCC	3.40705	0.62295	1	17	17	7.0	8.0
196834	196834	GATGCGGCGCGAGCGCCTTATCCGGCC	GATGCGGCGCGAGCGCCTTATCCGGCCTACGGGTCGGCAACAGTTGTAGGCCTGATAAGACGCGACAGCGTCGCATCCGGCATTGATTGCCGGATGCGGCACAAGTGCCTTATCCGGCCTACAGGTCGGCAATCG	19	9	0.478261	1	Capsule Intestinal Profiling (Shalon et al. 2023)	GGCCGGATAAGGCGCTCGCGCCGCATC	GLM_Capsule, GLM_Capsule	False, True	True	GATGCGGCGCGAGCGCCTTATCCGGCC	3.40705	0.62295	1	17	17	7.0	8.0
196835	196835	GATGCGGCGCGAGCGCCTTATCCGGCC	GATGCGGCGCGAGCGCCTTATCCGGCCTACGGGTCGGCAACAGTTGTAGGCCTGATAAGACGCGACAGCGTCGCATCCGGCAGTGATTGCCGGATGCGGCACAAGTGCCTTATCCGGCCTACAGGTCGGCAAGAG	6	5	0.426573	1	Capsule Intestinal Profiling (Shalon et al. 2023)	GGCCGGATAAGGCGCTCGCGCCGCATC	GLM_Capsule, GLM_Capsule	False, True	True	GATGCGGCGCGAGCGCCTTATCCGGCC	3.40705	0.62295	1	17	17	7.0	8.0
196836	196836	GATGCGGCGCGAGCGCCTTATCCGGCC	GATGCGGCGCGAGCGCCTTATCCGGCCTACGGGTCGGCAACAGTTGTAGGCCTGATAAGACGCGACAGCGTCGCATCCGGCATTGATTGCCGGATGCGGCACTAGTGCCTTATCCGGCCTACAGGTCGGCACTAG	4	1	0.42029	1	Capsule Intestinal Profiling (Shalon et al. 2023)	GGCCGGATAAGGCGCTCGCGCCGCATC	GLM_Capsule, GLM_Capsule	False, True	True	GATGCGGCGCGAGCGCCTTATCCGGCC	3.40705	0.62295	1	17	17	7.0	8.0
196837	196837	GATGCGGCGCGAGCGCCTTATCCGGCC	GATGCGGCGCGAGCGCCTTATCCGGCCTACGGGTCGGCAACAGTTGTAGGCCTGATAAGACGCGACAGCGTCGCATCCGGCCTTGATTGCCGGATGCGGCACAAGTGCCTTATCCGGCCTACAGGTCGGCAATCG	1	1	0.478261	1	Capsule Intestinal Profiling (Shalon et al. 2023)	GGCCGGATAAGGCGCTCGCGCCGCATC	GLM_Capsule, GLM_Capsule	False, True	True	GATGCGGCGCGAGCGCCTTATCCGGCC	3.40705	0.62295	1	17	17	7.0	8.0
196838	196838	GATGCGGCGCGAGCGCCTTATCCGGCC	GATGCGGCGCGAGCGCCTTATCCGGCCTACGAATCGGCATCAGGCATAGCAACCCTCAATACCCCATATTTTTCTTCTTCTCTAACTCTTCTTTTGCGGTATCAGGCAGATAAAGGGTGGATTTGGTCAGCGTTAGCTTTTCAGGCATGGTGCCGTCTTTTTTGTATTTCTCCAGCGCGTCGAAAGCAG	249	225	0.977552	2	Capsule Intestinal Profiling (Shalon et al. 2023)	GGCCGGATAAGGCGCTCGCGCCGCATC	GLM_Capsule, GLM_Capsule	False, True	True	GATGCGGCGCGAGCGCCTTATCCGGCC	3.40705	0.62295	1	8	17	4.0	8.0
196839	196839	GATGCGGCGCGAGCGCCTTATCCGGCC	GATGCGGCGCGAGCGCCTTATCCGGCCTACGAATCGGCATCAGGCATAGCAACCCTCAATACCCCATATTTTTCTTCTTCTCTAACTCTTCTTTTGCGGTATCAGGCAGATAAAGGGTGGATTTGGTCAGCGTTAGCTTTTCAGGCATGGTGCCGTCTTTTTTGTATTTCTCCAGCGCATCGAAAGCGG	23	22	0.707424	2	Capsule Intestinal Profiling (Shalon et al. 2023)	GGCCGGATAAGGCGCTCGCGCCGCATC	GLM_Capsule, GLM_Capsule	False, True	True	GATGCGGCGCGAGCGCCTTATCCGGCC	3.40705	0.62295	1	8	17	4.0	8.0
196840	196840	GATGCGGCGCGAGCGCCTTATCCGGCC	GATGCGGCGCGAGCGCCTTATCCGGCCTACGAATCGGCATCAGGCATAGCAACCCTCAATACCCCATATTTTTCTTCTTCTCTAACTCTTCTTTTGCGGTATCAGGCAGATAAAGGGTGGATTTGGTCAGGGTTAGCTTTTCAGGCATGGTGCCGTCTTTTTTATATTTCTCCAGCGCATCAAAAGCGG	175	169	0.98547	2	Capsule Intestinal Profiling (Shalon et al. 2023)	GGCCGGATAAGGCGCTCGCGCCGCATC	GLM_Capsule, GLM_Capsule	False, True	True	GATGCGGCGCGAGCGCCTTATCCGGCC	3.40705	0.62295	1	8	17	4.0	8.0
196841	196841	GATGCGGCGCGAGCGCCTTATCCGGCC	GATGCGGCGCGAGCGCCTTATCCGGCCTACGAATCGGCATCAGGCATAGCAACCCTCAATACCCCATATTTTTCTTCTTCTCTAACTCTTCTTTTGCGGTATCAGGCAGATAAAGGGTGGATTTGGTCAGCGTCAGCTTTTCAGGCATGGTGCCGTCTTTTTTGTATTTCTCCAGCGCGTCGAAGGCGG	101	95	0.938395	2	Capsule Intestinal Profiling (Shalon et al. 2023)	GGCCGGATAAGGCGCTCGCGCCGCATC	GLM_Capsule, GLM_Capsule	False, True	True	GATGCGGCGCGAGCGCCTTATCCGGCC	3.40705	0.62295	1	8	17	4.0	8.0
196842	196842	GATGCGGCGCGAGCGCCTTATCCGGCC	GATGCGGCGCGAGCGCCTTATCCGGCCTACGAATCGGCATCAGGCATAGCAACCCTCAATACCCCATATTTTTCTTCTTCTCTAACTCTTCTTTTGCGGTATCAGGCAGGTAAAGGGTGGATTTGGTTAACGTCAGCTTTTCAGGCATGGTGCCGTCTTTTTTGTATTTCTCCAGCGCATCGAAAGCGG	19	16	0.248908	2	Capsule Intestinal Profiling (Shalon et al. 2023)	GGCCGGATAAGGCGCTCGCGCCGCATC	GLM_Capsule, GLM_Capsule	False, True	True	GATGCGGCGCGAGCGCCTTATCCGGCC	3.40705	0.62295	1	8	17	4.0	8.0
196843	196843	GATGCGGCGCGAGCGCCTTATCCGGCC	GATGCGGCGCGAGCGCCTTATCCGGCCTACGAATCGGCATCAGGCATAGCAACCCTCAATACCCCATATTTTTCTTCTTCTCTAACTCTTCTTTTGCGGTATCAGGCAGGTAAAGGGTGGATTTGGTTAACGTCAGCTTTTCAGGCATGGTGCCGTCTTTTTTGTATTTCTCCAGCGCGTCAAAAGCGG	12	12	0.575758	2	Capsule Intestinal Profiling (Shalon et al. 2023)	GGCCGGATAAGGCGCTCGCGCCGCATC	GLM_Capsule, GLM_Capsule	False, True	True	GATGCGGCGCGAGCGCCTTATCCGGCC	3.40705	0.62295	1	8	17	4.0	8.0
196844	196844	GATGCGGCGCGAGCGCCTTATCCGGCC	GATGCGGCGCGAGCGCCTTATCCGGCCTACGTTTTAATGCCAGCAAAAATGGTGAATTACCTGGATAATCAACTCACGGGTGGGTTTAATAAACCGCGTCTCCAGATATTCATCAGGCTGATGAGCTTGATTGATGGAACCCGGACCGAGCACCAGCGTAGGGCATAACGTTTGAATAAACGGCGCTTC	131	118	0.434668	2	Capsule Intestinal Profiling (Shalon et al. 2023)	GGCCGGATAAGGCGCTCGCGCCGCATC	GLM_Capsule, GLM_Capsule	False, True	True	GATGCGGCGCGAGCGCCTTATCCGGCC	3.40705	0.62295	1	8	17	4.0	8.0
196845	196845	GATGCGGCGCGAGCGCCTTATCCGGCC	GATGCGGCGCGAGCGCCTTATCCGGCCTACGTTTTAATGCCAGCAAAAATGGTGAATTACCTGGGTTATCAGTTCGCGGGTGGGCTTGATAAACCGTGTTTCCAGATATTCATCAGGTTGATGAGCCTGATTAATTGAGCCAGGCCCCAACACCAGCGTCGGGCATAACGTTTGAATAAACGGCGCTTC	63	62	0.15349	2	Capsule Intestinal Profiling (Shalon et al. 2023)	GGCCGGATAAGGCGCTCGCGCCGCATC	GLM_Capsule, GLM_Capsule	False, True	True	GATGCGGCGCGAGCGCCTTATCCGGCC	3.40705	0.62295	1	8	17	4.0	8.0
196846	196846	GATGCGGCGCGAGCGCCTTATCCGGCC	GATGCGGCGCGAGCGCCTTATCCGGCCTACGAATCGGCATCAGGCATAGCAACCCTCAATACCCCATATTTTTCTTCTTCTCTAACTCTTCTTTTGCGGTATCAGGCAGATAAAGGGTGGATTTGGTCAGGGTTAGCTTTTCAGGCATGGTGCCGTCTTTTTTATATTTCTCCAGCGCATCAAAAGCGGGGCCTGCCATGTTCGGCGTCAGTTCAACGCTGGCGTTCGCTTCGCCATCAATCA	15	14	0.900095	3	Capsule Intestinal Profiling (Shalon et al. 2023)	GGCCGGATAAGGCGCTCGCGCCGCATC	GLM_Capsule, GLM_Capsule	False, True	True	GATGCGGCGCGAGCGCCTTATCCGGCC	3.40705	0.62295	1	1	17	3.0	8.0
196847	196847	GATGCGGCGCGAGCGCCTTATCCGGCC	GATGCGGCGCGAGCGCCTTATCCGGCCTACGAATCGGCATCAGGCATAGCAACCCTCAATACCCCATATTTTTCTTCTTCTCTAACTCTTCTTTTGCGGTATCAGGCAGATAAAGGGTGGATTTGGTCAGGGTTAGCTTTTCAGGCATGGTGCCGTCTTTTTTATATTTCTCCAGCGCATCAAAAGCGGGGCCTGCCATGTTCGGCGTCAGTTCAACGCTGGCGTTCGCTTCGCCATCAATCATCGCTTTGTAGATGTCCGGCACGCCGTCGATAGAGCCTGTCAGGATATCTTTGC	600	580	0.991582	4	Capsule Intestinal Profiling (Shalon et al. 2023)	GGCCGGATAAGGCGCTCGCGCCGCATC	GLM_Capsule, GLM_Capsule	False, True	True	GATGCGGCGCGAGCGCCTTATCCGGCC	3.40705	0.62295	1	2	17	0.0	8.0
196848	196848	GATGCGGCGCGAGCGCCTTATCCGGCC	GATGCGGCGCGAGCGCCTTATCCGGCCTACGAATCGGCATCAGGCATAGCAACCCTCAATACCCCATATTTTTCTTCTTCTCTAACTCTTCTTTTGCGGTATCAGGCAGATAAAGGGTGGATTTGGTCAGGGTTAGCTTTTCAGGCATGGTGCCGTCTTTTTTATATTTCTCCAGCGCATCAAAAGCGGGGCCTGCCATGTTCGGCGTCAGTTCAACGCTGGCGTTCGCTTCGCCATCAATCATCGCTTTATAGATATCCGGTACGCCGTCAATGGAACCCGTGAGGATATCTTTGC	29	24	0.068493	4	Capsule Intestinal Profiling (Shalon et al. 2023)	GGCCGGATAAGGCGCTCGCGCCGCATC	GLM_Capsule, GLM_Capsule	False, True	True	GATGCGGCGCGAGCGCCTTATCCGGCC	3.40705	0.62295	1	2	17	0.0	8.0
196849	196849	GATGCGGCGCGAGCGCCTTATCCGGCC	GATGCGGCGCGAGCGCCTTATCCGGCCTACGAATCGGCATCAGGCATAGCAACCCTCAATACCCCATATTTTTCTTCTTCTCTAACTCTTCTTTTGCGGTATCAGGCAGATAAAGGGTGGATTTGGTCAGGGTTAGCTTTTCAGGCATGGTGCCGTCTTTTTTATATTTCTCCAGCGCATCAAAAGCGGGGCCTGCCATGTTCGGCGTCAGTTCAACGCTGGCGTTCGCTTCGCCATCAATCATCGCTTTGTAGATGTCCGGCACGCCGTCGATAGAGCCTGTCAGGATATCTTTGCCCGGTTTCAGGCCCGCTTCTTTAATTGCCTGAATTGCACCAATCACCATGTCAT	648	630	0.876731	5	Capsule Intestinal Profiling (Shalon et al. 2023)	GGCCGGATAAGGCGCTCGCGCCGCATC	GLM_Capsule, GLM_Capsule	False, True	True	GATGCGGCGCGAGCGCCTTATCCGGCC	3.40705	0.62295	1	1	17	0.0	8.0
196850	196850	GATGCGGCGTAAACGCCTTATCCGACC	GATGCGGCGTAAACGCCTTATCCGACCTACAAAATCACGCTAAATCAGGCTATTGCGCTGTCTGGCGTAGGCCTGATAAGA	48	44	0.476492	0	Capsule Intestinal Profiling (Shalon et al. 2023)	GGTCGGATAAGGCGTTTACGCCGCATC	GLM_Capsule	False	False	GATGCGGCGTAAACGCCTTATCCGACC	3.81111	0.59938	1	9	9	236.0	236.0
196851	196851	GATGCGGCGTAAACGCCTTATCCGACC	GATGCGGCGTAAACGCCTTATCCGACCTACGGTTATGTTCCGTTTGTAGGCCTGATAAGACGCACAGCGTCGCATCAGGCA	45	37	0.684909	0	Capsule Intestinal Profiling (Shalon et al. 2023)	GGTCGGATAAGGCGTTTACGCCGCATC	GLM_Capsule	False	False	GATGCGGCGTAAACGCCTTATCCGACC	3.81111	0.59938	1	9	9	236.0	236.0
196852	196852	GATGCGGCGTAAACGCCTTATCCGACC	GATGCGGCGTAAACGCCTTATCCGACCTACAAAATCACGCTACATCAGGCTATTGCGCTGTCTGGCGTAGGCCTGATAAGA	30	23	0.476492	0	Capsule Intestinal Profiling (Shalon et al. 2023)	GGTCGGATAAGGCGTTTACGCCGCATC	GLM_Capsule	False	False	GATGCGGCGTAAACGCCTTATCCGACC	3.81111	0.59938	1	9	9	236.0	236.0
196853	196853	GATGCGGCGTAAACGCCTTATCCGACC	GATGCGGCGTAAACGCCTTATCCGACCTACAAAAATCACGCCAAATCAGGCTATTGCGCTGTCTGGCGTAGGCCTGATAAG	20	9	0.108189	0	Capsule Intestinal Profiling (Shalon et al. 2023)	GGTCGGATAAGGCGTTTACGCCGCATC	GLM_Capsule	False	False	GATGCGGCGTAAACGCCTTATCCGACC	3.81111	0.59938	1	9	9	236.0	236.0
196854	196854	GATGCGGCGTAAACGCCTTATCCGACC	GATGCGGCGTAAACGCCTTATCCGACCTACGGTTCTACCCCTGCGTAGGCCTGATAAGACGCGCCAGCGTCGCATCAGGCA	20	16	0.04708	0	Capsule Intestinal Profiling (Shalon et al. 2023)	GGTCGGATAAGGCGTTTACGCCGCATC	GLM_Capsule	False	False	GATGCGGCGTAAACGCCTTATCCGACC	3.81111	0.59938	1	9	9	236.0	236.0
196855	196855	GATGCGGCGTAAACGCCTTATCCGACC	GATGCGGCGTAAACGCCTTATCCGACCTACGGTTTGCATCGTTGTAGGCCTGATAAGACGCTGCAAGCGTCGCATCAGGCA	18	14	0.970964	0	Capsule Intestinal Profiling (Shalon et al. 2023)	GGTCGGATAAGGCGTTTACGCCGCATC	GLM_Capsule	False	False	GATGCGGCGTAAACGCCTTATCCGACC	3.81111	0.59938	1	9	9	236.0	236.0
196856	196856	GATGCGGCGTAAACGCCTTATCCGACC	GATGCGGCGTAAACGCCTTATCCGACCTGGATCCCCGTAGGCCGGACAAGACGCGCAGCGTCGCCTCCGGCATAGGAGCGG	18	17	0.976161	0	Capsule Intestinal Profiling (Shalon et al. 2023)	GGTCGGATAAGGCGTTTACGCCGCATC	GLM_Capsule	False	False	GATGCGGCGTAAACGCCTTATCCGACC	3.81111	0.59938	1	9	9	236.0	236.0
196857	196857	GATGCGGCGTAAACGCCTTATCCGACC	GATGCGGCGTAAACGCCTTATCCGACCTACAAAATCACGCTACATCAGGCTATTACGCTGTCTGGCGTAGGCCTGATAAGA	13	11	0.589229	0	Capsule Intestinal Profiling (Shalon et al. 2023)	GGTCGGATAAGGCGTTTACGCCGCATC	GLM_Capsule	False	False	GATGCGGCGTAAACGCCTTATCCGACC	3.81111	0.59938	1	9	9	236.0	236.0
196858	196858	GATGCGGCGTAAACGCCTTATCCGACC	GATGCGGCGTAAACGCCTTATCCGACCTACGCGTTACCTGTAGGCCTGATAAGACGCGATAAGCGTCGCATCAGGCATGGT	10	10	0.350541	0	Capsule Intestinal Profiling (Shalon et al. 2023)	GGTCGGATAAGGCGTTTACGCCGCATC	GLM_Capsule	False	False	GATGCGGCGTAAACGCCTTATCCGACC	3.81111	0.59938	1	9	9	236.0	236.0
196859	196859	GATGCGGCGTAAACGCCTTATCCGACC	GATGCGGCGTAAACGCCTTATCCGACCTACGGTTTGCATCGTTGTAGGCCTGATAAGACGCTGCAAGCGTCGCATCAGGCATTACAAGGGCTGCTATTTAATAAACGTAAACGCCGTAGTTACCCGCTTCACGCC	143	132	0.405722	1	Capsule Intestinal Profiling (Shalon et al. 2023)	GGTCGGATAAGGCGTTTACGCCGCATC	GLM_Capsule	False	False	GATGCGGCGTAAACGCCTTATCCGACC	3.81111	0.59938	1	2	9	32.0	236.0
196860	196860	GATGCGGCGTAAACGCCTTATCCGACC	GATGCGGCGTAAACGCCTTATCCGACCTGGATCCCCGTAGGCCGGACAAGACGCGCAGCGTCGCCTCCGGCATAGGAGCGGCGCTACTGCTTCGCCTCATCAAAACACTGGCTGATGATCTCCAGACCCTGACGG	24	20	0.792674	1	Capsule Intestinal Profiling (Shalon et al. 2023)	GGTCGGATAAGGCGTTTACGCCGCATC	GLM_Capsule	False	False	GATGCGGCGTAAACGCCTTATCCGACC	3.81111	0.59938	1	2	9	32.0	236.0
196861	196861	GATGCGGCGTAAACGCCTTATCCGGCC	GATGCGGCGTAAACGCCTTATCCGGCCTACAAGATCGTGCAAATTCAATATATTGCAACTCACCCAGTAGGCCTGATAAGC	1359	1232	0.973928	0	Capsule Intestinal Profiling (Shalon et al. 2023)	GGCCGGATAAGGCGTTTACGCCGCATC	GLM_Capsule, GLM_Capsule	False, True	True	GATGCGGCGTAAACGCCTTATCCGGCC	6.19095	0.756722	1	24	24	45.0	45.0
196862	196862	GATGCGGCGTAAACGCCTTATCCGGCC	GATGCGGCGTAAACGCCTTATCCGGCCTACAAATTCTTCCAAATTCAATATATTGCAGAAATCATGTAGGCCTGATAAGCG	173	160	0.111524	0	Capsule Intestinal Profiling (Shalon et al. 2023)	GGCCGGATAAGGCGTTTACGCCGCATC	GLM_Capsule, GLM_Capsule	False, True	True	GATGCGGCGTAAACGCCTTATCCGGCC	6.19095	0.756722	1	24	24	45.0	45.0
196863	196863	GATGCGGCGTAAACGCCTTATCCGGCC	GATGCGGCGTAAACGCCTTATCCGGCCTACAAAAGCAATAATTTCAACAGGTTTTGTTGCCCAGCGCATCAGGCAATCTTG	156	148	0.956284	0	Capsule Intestinal Profiling (Shalon et al. 2023)	GGCCGGATAAGGCGTTTACGCCGCATC	GLM_Capsule, GLM_Capsule	False, True	True	GATGCGGCGTAAACGCCTTATCCGGCC	6.19095	0.756722	1	24	24	45.0	45.0
196864	196864	GATGCGGCGTAAACGCCTTATCCGGCC	GATGCGGCGTAAACGCCTTATCCGGCCTACAAATTCTTGCAAATTCAATATATTGCAGAAATCATGTAGGCCTGATAAGCG	50	47	0.111524	0	Capsule Intestinal Profiling (Shalon et al. 2023)	GGCCGGATAAGGCGTTTACGCCGCATC	GLM_Capsule, GLM_Capsule	False, True	True	GATGCGGCGTAAACGCCTTATCCGGCC	6.19095	0.756722	1	24	24	45.0	45.0
196865	196865	GATGCGGCGTAAACGCCTTATCCGGCC	GATGCGGCGTAAACGCCTTATCCGGCCTACACAATCTTGCAAAATCAATATATTGCACGATCCTCGTAGGCCTGATAAGCG	43	37	0.973684	0	Capsule Intestinal Profiling (Shalon et al. 2023)	GGCCGGATAAGGCGTTTACGCCGCATC	GLM_Capsule, GLM_Capsule	False, True	True	GATGCGGCGTAAACGCCTTATCCGGCC	6.19095	0.756722	1	24	24	45.0	45.0
196866	196866	GATGCGGCGTAAACGCCTTATCCGGCC	GATGCGGCGTAAACGCCTTATCCGGCCTACAAATGCGCTCCCCGTAGGTCGGATAAGACGCGTCAGCGTCGCATCCGACAC	37	27	0.857708	0	Capsule Intestinal Profiling (Shalon et al. 2023)	GGCCGGATAAGGCGTTTACGCCGCATC	GLM_Capsule, GLM_Capsule	False, True	True	GATGCGGCGTAAACGCCTTATCCGGCC	6.19095	0.756722	1	24	24	45.0	45.0
196867	196867	GATGCGGCGTAAACGCCTTATCCGGCC	GATGCGGCGTAAACGCCTTATCCGGCCTACAAATTCTTGCAAATTCAATATATTGCAGAAATCATGTAGGCCTAATAAGCG	30	25	1.0	0	Capsule Intestinal Profiling (Shalon et al. 2023)	GGCCGGATAAGGCGTTTACGCCGCATC	GLM_Capsule, GLM_Capsule	False, True	True	GATGCGGCGTAAACGCCTTATCCGGCC	6.19095	0.756722	1	24	24	45.0	45.0
196868	196868	GATGCGGCGTAAACGCCTTATCCGGCC	GATGCGGCGTAAACGCCTTATCCGGCCTACAGTTCATTGCAAATCCATTCAATTTCAATGCACGATGTAGGCCTGATAAGC	26	15	0.839187	0	Capsule Intestinal Profiling (Shalon et al. 2023)	GGCCGGATAAGGCGTTTACGCCGCATC	GLM_Capsule, GLM_Capsule	False, True	True	GATGCGGCGTAAACGCCTTATCCGGCC	6.19095	0.756722	1	24	24	45.0	45.0
196869	196869	GATGCGGCGTAAACGCCTTATCCGGCC	GATGCGGCGTAAACGCCTTATCCGGCCTACATGATCGTGCAAATTCAATAAATTGCAGCGTTCTGTGGATACTGGTTTGGG	23	21	0.986316	0	Capsule Intestinal Profiling (Shalon et al. 2023)	GGCCGGATAAGGCGTTTACGCCGCATC	GLM_Capsule, GLM_Capsule	False, True	True	GATGCGGCGTAAACGCCTTATCCGGCC	6.19095	0.756722	1	24	24	45.0	45.0
196870	196870	GATGCGGCGTAAACGCCTTATCCGGCC	GATGCGGCGTAAACGCCTTATCCGGCCTACGTGTTTGGCACCGACCTGTAGGCCTGATAAGACGCGTCAGCGTCGCATCAG	22	19	0.078521	0	Capsule Intestinal Profiling (Shalon et al. 2023)	GGCCGGATAAGGCGTTTACGCCGCATC	GLM_Capsule, GLM_Capsule	False, True	True	GATGCGGCGTAAACGCCTTATCCGGCC	6.19095	0.756722	1	24	24	45.0	45.0
196871	196871	GATGCGGCGTAAACGCCTTATCCGGCC	GATGCGGCGTAAACGCCTTATCCGGCCTACACATGCGTCCCCGTAGGTCGGATAAGACGCGCCAGCGTCGCATCCGACATT	21	15	0.803464	0	Capsule Intestinal Profiling (Shalon et al. 2023)	GGCCGGATAAGGCGTTTACGCCGCATC	GLM_Capsule, GLM_Capsule	False, True	True	GATGCGGCGTAAACGCCTTATCCGGCC	6.19095	0.756722	1	24	24	45.0	45.0
196872	196872	GATGCGGCGTAAACGCCTTATCCGGCC	GATGCGGCGTAAACGCCTTATCCGGCCTACGATTTCGCAGCAATCTGTAGGCCGGATAAGATGCGTCAGCATCGCATCCGG	21	17	0.402484	0	Capsule Intestinal Profiling (Shalon et al. 2023)	GGCCGGATAAGGCGTTTACGCCGCATC	GLM_Capsule, GLM_Capsule	False, True	True	GATGCGGCGTAAACGCCTTATCCGGCC	6.19095	0.756722	1	24	24	45.0	45.0
196873	196873	GATGCGGCGTAAACGCCTTATCCGGCC	GATGCGGCGTAAACGCCTTATCCGGCCTACGGATGGTGCGGGAATTTGTAGGCCTGATAAGACGCGCGAGCGTCGCATCAG	21	20	0.820522	0	Capsule Intestinal Profiling (Shalon et al. 2023)	GGCCGGATAAGGCGTTTACGCCGCATC	GLM_Capsule, GLM_Capsule	False, True	True	GATGCGGCGTAAACGCCTTATCCGGCC	6.19095	0.756722	1	24	24	45.0	45.0
196874	196874	GATGCGGCGTAAACGCCTTATCCGGCC	GATGCGGCGTAAACGCCTTATCCGGCCTACGGTTCGGCACAGATTTGTAGGCATGATAAGACGCGTCAAGCGTCGCATCAG	20	17	0.110772	0	Capsule Intestinal Profiling (Shalon et al. 2023)	GGCCGGATAAGGCGTTTACGCCGCATC	GLM_Capsule, GLM_Capsule	False, True	True	GATGCGGCGTAAACGCCTTATCCGGCC	6.19095	0.756722	1	24	24	45.0	45.0
196875	196875	GATGCGGCGTAAACGCCTTATCCGGCC	GATGCGGCGTAAACGCCTTATCCGGCCTACGGTTCAGGCACAGGTTTGTAGGCCTGATAAGACGCGTAAGCGTCGCATCAG	18	13	0.242343	0	Capsule Intestinal Profiling (Shalon et al. 2023)	GGCCGGATAAGGCGTTTACGCCGCATC	GLM_Capsule, GLM_Capsule	False, True	True	GATGCGGCGTAAACGCCTTATCCGGCC	6.19095	0.756722	1	24	24	45.0	45.0
196876	196876	GATGCGGCGTAAACGCCTTATCCGGCC	GATGCGGCGTAAACGCCTTATCCGGCCTACGGTTCGATGCGATTTGTAGGTCGGATAAGATGCGCAAGCATCGCATCCGAC	18	17	0.317306	0	Capsule Intestinal Profiling (Shalon et al. 2023)	GGCCGGATAAGGCGTTTACGCCGCATC	GLM_Capsule, GLM_Capsule	False, True	True	GATGCGGCGTAAACGCCTTATCCGGCC	6.19095	0.756722	1	24	24	45.0	45.0
196877	196877	GATGCGGCGTAAACGCCTTATCCGGCC	GATGCGGCGTAAACGCCTTATCCGGCCTACAAATTCTGCAAATTCAACAAATTGCGAATCCCTTGTAGGCCTGATAAGCGT	14	10	0.965776	0	Capsule Intestinal Profiling (Shalon et al. 2023)	GGCCGGATAAGGCGTTTACGCCGCATC	GLM_Capsule, GLM_Capsule	False, True	True	GATGCGGCGTAAACGCCTTATCCGGCC	6.19095	0.756722	1	24	24	45.0	45.0
196878	196878	GATGCGGCGTAAACGCCTTATCCGGCC	GATGCGGCGTAAACGCCTTATCCGGCCTACGGAGGGTGCGGGAATTTGTAGGCCTGATAAGACGCGCGAGCGTCGCATCAG	14	6	0.820522	0	Capsule Intestinal Profiling (Shalon et al. 2023)	GGCCGGATAAGGCGTTTACGCCGCATC	GLM_Capsule, GLM_Capsule	False, True	True	GATGCGGCGTAAACGCCTTATCCGGCC	6.19095	0.756722	1	24	24	45.0	45.0
196879	196879	GATGCGGCGTAAACGCCTTATCCGGCC	GATGCGGCGTAAACGCCTTATCCGGCCTACATGGCAACAACGATTGTAGGCCTGATAAGACGCGACAGCGTCGCATCAGGC	13	12	0.114862	0	Capsule Intestinal Profiling (Shalon et al. 2023)	GGCCGGATAAGGCGTTTACGCCGCATC	GLM_Capsule, GLM_Capsule	False, True	True	GATGCGGCGTAAACGCCTTATCCGGCC	6.19095	0.756722	1	24	24	45.0	45.0
196880	196880	GATGCGGCGTAAACGCCTTATCCGGCC	GATGCGGCGTAAACGCCTTATCCGGCCTACATTCGGCAACGGCTGTAGGCCTGATAAGACGCGACAGCGTCGCATCAGGCG	13	12	0.475888	0	Capsule Intestinal Profiling (Shalon et al. 2023)	GGCCGGATAAGGCGTTTACGCCGCATC	GLM_Capsule, GLM_Capsule	False, True	True	GATGCGGCGTAAACGCCTTATCCGGCC	6.19095	0.756722	1	24	24	45.0	45.0
196881	196881	GATGCGGCGTAAACGCCTTATCCGGCC	GATGCGGCGTAAACGCCTTATCCGGCCTACGGTTTGGTGCGAGTGTAGGCCGGATAAGTGCAGCGCATCCGGCATTAATAC	13	13	0.981308	0	Capsule Intestinal Profiling (Shalon et al. 2023)	GGCCGGATAAGGCGTTTACGCCGCATC	GLM_Capsule, GLM_Capsule	False, True	True	GATGCGGCGTAAACGCCTTATCCGGCC	6.19095	0.756722	1	24	24	45.0	45.0
196882	196882	GATGCGGCGTAAACGCCTTATCCGGCC	GATGCGGCGTAAACGCCTTATCCGGCCTACAAAAGCAATAATTTCAACAGATTTTGCAGGCCTGATAAGCGTAGCGCATCA	12	12	0.945386	0	Capsule Intestinal Profiling (Shalon et al. 2023)	GGCCGGATAAGGCGTTTACGCCGCATC	GLM_Capsule, GLM_Capsule	False, True	True	GATGCGGCGTAAACGCCTTATCCGGCC	6.19095	0.756722	1	24	24	45.0	45.0
196883	196883	GATGCGGCGTAAACGCCTTATCCGGCC	GATGCGGCGTAAACGCCTTATCCGGCCTACGATAGACATTTTGTAAGCCGGATAAGGCAACCGGTTAGTGGTGCGAAGAGA	12	12	0.978408	0	Capsule Intestinal Profiling (Shalon et al. 2023)	GGCCGGATAAGGCGTTTACGCCGCATC	GLM_Capsule, GLM_Capsule	False, True	True	GATGCGGCGTAAACGCCTTATCCGGCC	6.19095	0.756722	1	24	24	45.0	45.0
196884	196884	GATGCGGCGTAAACGCCTTATCCGGCC	GATGCGGCGTAAACGCCTTATCCGGCCTACAAATTCTCAAGCATTCAATCAGTTGCAATGCCTGCTGTAGGCCTGATAAGC	11	11	0.97603	0	Capsule Intestinal Profiling (Shalon et al. 2023)	GGCCGGATAAGGCGTTTACGCCGCATC	GLM_Capsule, GLM_Capsule	False, True	True	GATGCGGCGTAAACGCCTTATCCGGCC	6.19095	0.756722	1	24	24	45.0	45.0
196885	196885	GATGCGGCGTAAACGCCTTATCCGGCC	GATGCGGCGTAAACGCCTTATCCGGCCTACAAGATCGTGCAAATTCAATATATTGCAACTCACCCAGTAGGCCTGATAAGCGCAGCGCATCAGGCAATTTTACATTTGTCACCTGTCTCAAAGGAGTCTTTTGAC	3530	3205	0.969138	1	Capsule Intestinal Profiling (Shalon et al. 2023)	GGCCGGATAAGGCGTTTACGCCGCATC	GLM_Capsule, GLM_Capsule	False, True	True	GATGCGGCGTAAACGCCTTATCCGGCC	6.19095	0.756722	1	10	24	19.0	45.0
196886	196886	GATGCGGCGTAAACGCCTTATCCGGCC	GATGCGGCGTAAACGCCTTATCCGGCCTACAAAAGCAATAATTTCAACAGGTTTTGTTGCCCAGCGCATCAGGCAATCTTGTTCTCAGCACATTGATGGCGCTTTCGTTTTCTACTTTGTAAACGAAGCGCCATT	151	135	0.044401	1	Capsule Intestinal Profiling (Shalon et al. 2023)	GGCCGGATAAGGCGTTTACGCCGCATC	GLM_Capsule, GLM_Capsule	False, True	True	GATGCGGCGTAAACGCCTTATCCGGCC	6.19095	0.756722	1	10	24	19.0	45.0
196887	196887	GATGCGGCGTAAACGCCTTATCCGGCC	GATGCGGCGTAAACGCCTTATCCGGCCTACAAAAGCAATAATTTCAACAGGTTTTGTTGCCCAGCGCATCAGGCAATCTTGTTCTCAGCACATTGATGGCGCTTTCGTTTTTACTTTGTAAACGAAGCGCCATTC	33	29	1.0	1	Capsule Intestinal Profiling (Shalon et al. 2023)	GGCCGGATAAGGCGTTTACGCCGCATC	GLM_Capsule, GLM_Capsule	False, True	True	GATGCGGCGTAAACGCCTTATCCGGCC	6.19095	0.756722	1	10	24	19.0	45.0
196888	196888	GATGCGGCGTAAACGCCTTATCCGGCC	GATGCGGCGTAAACGCCTTATCCGGCCTACACAATCTTGCAAAATCAATATATTGCACGATCCTCGTAGGCCTGATAAGCGTAGCGCATCAGGCAATCTAACGACTGTCATCACCCCACAAACTGCCTGAACAGC	19	16	0.894737	1	Capsule Intestinal Profiling (Shalon et al. 2023)	GGCCGGATAAGGCGTTTACGCCGCATC	GLM_Capsule, GLM_Capsule	False, True	True	GATGCGGCGTAAACGCCTTATCCGGCC	6.19095	0.756722	1	10	24	19.0	45.0
196889	196889	GATGCGGCGTAAACGCCTTATCCGGCC	GATGCGGCGTAAACGCCTTATCCGGCCTACAAATTCTTGCAAATTCAATATATTGCAGAAATCATGTAGGCCTAATAAGCGTAGCGCATCAGGCAATTTTTAGTGACTTTCAGCCCAGGCTCTTTCTATCTCTTC	49	46	0.017204	1	Capsule Intestinal Profiling (Shalon et al. 2023)	GGCCGGATAAGGCGTTTACGCCGCATC	GLM_Capsule, GLM_Capsule	False, True	True	GATGCGGCGTAAACGCCTTATCCGGCC	6.19095	0.756722	1	10	24	19.0	45.0
196890	196890	GATGCGGCGTAAACGCCTTATCCGGCC	GATGCGGCGTAAACGCCTTATCCGGCCTACATGATCGTGCAAATTCAATAAATTGCAGCGTTCTGTGGATACTGGTTTGGGTGATCGTATCCGGCAAAGCCTTTGCGTGCGGTGGCAGTTGACGGGGTATCTGCT	76	74	0.855072	1	Capsule Intestinal Profiling (Shalon et al. 2023)	GGCCGGATAAGGCGTTTACGCCGCATC	GLM_Capsule, GLM_Capsule	False, True	True	GATGCGGCGTAAACGCCTTATCCGGCC	6.19095	0.756722	1	10	24	19.0	45.0
196891	196891	GATGCGGCGTAAACGCCTTATCCGGCC	GATGCGGCGTAAACGCCTTATCCGGCCTACAAATTCTGCAAATTCAACAAATTGCGAATCCCTTGTAGGCCTGATAAGCGTAGCGCATCAGGCATTTGCGCCCCGAACGTTGAATGAATTGTGGTTCTTATGTCC	34	26	0.793665	1	Capsule Intestinal Profiling (Shalon et al. 2023)	GGCCGGATAAGGCGTTTACGCCGCATC	GLM_Capsule, GLM_Capsule	False, True	True	GATGCGGCGTAAACGCCTTATCCGGCC	6.19095	0.756722	1	10	24	19.0	45.0
196892	196892	GATGCGGCGTAAACGCCTTATCCGGCC	GATGCGGCGTAAACGCCTTATCCGGCCTACAAAAGCAATAATTTCAACAGATTTTGCAGGCCTGATAAGCGTAGCGCATCAGGCAATCTTGTTCTCAGCACATTGATGGCGCTTTCGTTTTCTACTTTGTAAACG	67	65	0.335072	1	Capsule Intestinal Profiling (Shalon et al. 2023)	GGCCGGATAAGGCGTTTACGCCGCATC	GLM_Capsule, GLM_Capsule	False, True	True	GATGCGGCGTAAACGCCTTATCCGGCC	6.19095	0.756722	1	10	24	19.0	45.0
196893	196893	GATGCGGCGTAAACGCCTTATCCGGCC	GATGCGGCGTAAACGCCTTATCCGGCCTACAAAAGCAATAATTTCAACAGATTTTGCAGGCCTGATAAGCGTAGCGCATCAGGCAACTACGTTTTTATTGCGAAGCCGCATCCGGTTTACGCAATGCCAGTGGAT	37	36	0.048455	1	Capsule Intestinal Profiling (Shalon et al. 2023)	GGCCGGATAAGGCGTTTACGCCGCATC	GLM_Capsule, GLM_Capsule	False, True	True	GATGCGGCGTAAACGCCTTATCCGGCC	6.19095	0.756722	1	10	24	19.0	45.0
196894	196894	GATGCGGCGTAAACGCCTTATCCGGCC	GATGCGGCGTAAACGCCTTATCCGGCCTACAAATTCTCAAGCATTCAATCAGTTGCAATGCCTGCTGTAGGCCTGATAAGCGAAGCGCATCAGGCAATAATACGTTTGTCACCCAGCCTCTGGATCACATCAGTT	174	157	0.96678	1	Capsule Intestinal Profiling (Shalon et al. 2023)	GGCCGGATAAGGCGTTTACGCCGCATC	GLM_Capsule, GLM_Capsule	False, True	True	GATGCGGCGTAAACGCCTTATCCGGCC	6.19095	0.756722	1	10	24	19.0	45.0
196895	196895	GATGCGGCGTAAACGCCTTATCCGGCC	GATGCGGCGTAAACGCCTTATCCGGCCTACAAGATCGTGCAAATTCAATATATTGCAACTCACCCAGTAGGCCTGATAAGCGCAGCGCATCAGGCAATTTTACATTTGTCACCTGTCTCAAAGGAGTCTTTTGACTCCTTATCAATCAACGTGTTATTACCCGCCTAAATACGCACTTCTCACTGCTTC	1942	1782	0.97614	2	Capsule Intestinal Profiling (Shalon et al. 2023)	GGCCGGATAAGGCGTTTACGCCGCATC	GLM_Capsule, GLM_Capsule	False, True	True	GATGCGGCGTAAACGCCTTATCCGGCC	6.19095	0.756722	1	5	24	10.0	45.0
196896	196896	GATGCGGCGTAAACGCCTTATCCGGCC	GATGCGGCGTAAACGCCTTATCCGGCCTACAAGATCGTGCAAATTCAATATATTGCAACTCACCCAGTAGGCCTGATAAGCGCAGCGCATCAGGCAATTTTACATTTGTCACCTGTCTCAAAGGAGTCTTTTGACTCCTTATCAATCAACGTGTTATTACCCGCCTAAATACGCACTTCTCACCGCTTC	1074	1023	0.984082	2	Capsule Intestinal Profiling (Shalon et al. 2023)	GGCCGGATAAGGCGTTTACGCCGCATC	GLM_Capsule, GLM_Capsule	False, True	True	GATGCGGCGTAAACGCCTTATCCGGCC	6.19095	0.756722	1	5	24	10.0	45.0
196897	196897	GATGCGGCGTAAACGCCTTATCCGGCC	GATGCGGCGTAAACGCCTTATCCGGCCTACAAGATCGTGCAAATTCAATATATTGCAACTCACCCAGTAGGCCTGATAAGCGCAGCGCATCAGGCAATTTTACATTTGTCACCTGTCTCAAAGGAGTCTTTTGACTCCTTATCAATCAACGTGTTATTACCCGCCTAAATATGCACTTCTCACTGCTTC	195	169	0.977901	2	Capsule Intestinal Profiling (Shalon et al. 2023)	GGCCGGATAAGGCGTTTACGCCGCATC	GLM_Capsule, GLM_Capsule	False, True	True	GATGCGGCGTAAACGCCTTATCCGGCC	6.19095	0.756722	1	5	24	10.0	45.0
196898	196898	GATGCGGCGTAAACGCCTTATCCGGCC	GATGCGGCGTAAACGCCTTATCCGGCCTACAAAAGCAATAATTTCAACAGGTTTTGTTGCCCAGCGCATCAGGCAATCTTGTTCTCAGCACATTGATGGCGCTTTCGTTTTTACTTTGTAAACGAAGCGCCATTCACTATTTAAATCACCCGTGAGAACTGCTGCATCCGCGCTTTCTGGCGCAGATAG	37	33	0.008572	2	Capsule Intestinal Profiling (Shalon et al. 2023)	GGCCGGATAAGGCGTTTACGCCGCATC	GLM_Capsule, GLM_Capsule	False, True	True	GATGCGGCGTAAACGCCTTATCCGGCC	6.19095	0.756722	1	5	24	10.0	45.0
196899	196899	GATGCGGCGTAAACGCCTTATCCGGCC	GATGCGGCGTAAACGCCTTATCCGGCCTACAAATTCTCAAGCATTCAATCAGTTGCAATGCCTGCTGTAGGCCTGATAAGCGAAGCGCATCAGGCAATAATACGTTTGTCACCCAGCCTCTGGATCACATCAGTTCGGGCACTTATAAACCTGACCGATAATCTGGCTATCCGTCGGGACAAAACTGGA	78	66	0.576804	2	Capsule Intestinal Profiling (Shalon et al. 2023)	GGCCGGATAAGGCGTTTACGCCGCATC	GLM_Capsule, GLM_Capsule	False, True	True	GATGCGGCGTAAACGCCTTATCCGGCC	6.19095	0.756722	1	5	24	10.0	45.0
196900	196900	GATGCGGCGTAAACGCCTTATCCGGCC	GATGCGGCGTAAACGCCTTATCCGGCCTACAAGATCGTGCAAATTCAATATATTGCAACTCACCCAGTAGGCCTGATAAGCGCAGCGCATCAGGCAATTTTACATTTGTCACCTGTCTCAAAGGAGTCTTTTGACTCCTTATCAATCAACGTGTTATTACCCGCCTAAATACGCACTTCTCACTGCTTCGTTCGCCAGCAGCACGTCGCCGGTATCGGAGAGCACCACATGGCCGTTTTCCAG	2457	2326	0.981224	3	Capsule Intestinal Profiling (Shalon et al. 2023)	GGCCGGATAAGGCGTTTACGCCGCATC	GLM_Capsule, GLM_Capsule	False, True	True	GATGCGGCGTAAACGCCTTATCCGGCC	6.19095	0.756722	1	6	24	8.0	45.0
196901	196901	GATGCGGCGTAAACGCCTTATCCGGCC	GATGCGGCGTAAACGCCTTATCCGGCCTACAAGATCGTGCAAATTCAATATATTGCAACTCACCCAGTAGGCCTGATAAGCGCAGCGCATCAGGCAATTTTACATTTGTCACCTGTCTCAAAGGAGTCTTTTGACTCCTTATCAATCAACGTGTTATTACCCGCCTAAATACGCACTTCTCACTGCTTCGTTCGCCAGCAGCGCGTCGCCGGTATCGGAGAGCACCACATGGCCGTTTTCCAG	251	246	0.981224	3	Capsule Intestinal Profiling (Shalon et al. 2023)	GGCCGGATAAGGCGTTTACGCCGCATC	GLM_Capsule, GLM_Capsule	False, True	True	GATGCGGCGTAAACGCCTTATCCGGCC	6.19095	0.756722	1	6	24	8.0	45.0
196902	196902	GATGCGGCGTAAACGCCTTATCCGGCC	GATGCGGCGTAAACGCCTTATCCGGCCTACAAGATCGTGCAAATTCAATATATTGCAACTCACCCAGTAGGCCTGATAAGCGCAGCGCATCAGGCAATTTTACATTTGTCACCTGTCTCAAAGGAGTCTTTTGACTCCTTATCAATCAACGTGTTATTACCCGCCTAAATACGCACTTCTCACCGCTTCATTCGCCAGCAGCGCGTCGCCGGTATCGGAGAGCACTACATGACCGTTTTCCAG	1268	1222	0.814766	3	Capsule Intestinal Profiling (Shalon et al. 2023)	GGCCGGATAAGGCGTTTACGCCGCATC	GLM_Capsule, GLM_Capsule	False, True	True	GATGCGGCGTAAACGCCTTATCCGGCC	6.19095	0.756722	1	6	24	8.0	45.0
196903	196903	GATGCGGCGTAAACGCCTTATCCGGCC	GATGCGGCGTAAACGCCTTATCCGGCCTACAAGATCGTGCAAATTCAATATATTGCAACTCACCCAGTAGGCCTGATAAGCGCAGCGCATCAGGCAATTTTACATTTGTCACCTGTCTCAAAGGAGTCTTTTGACTCCTTATCAATCAACGTGTTATTACCCGCCTAAATACGCACTTCTCACCGCTTCATTCGCCAGCAGCGCATCACCAGTATCGGAAAGCACTACATGGCCGTTTTCCAG	27	22	1.0	3	Capsule Intestinal Profiling (Shalon et al. 2023)	GGCCGGATAAGGCGTTTACGCCGCATC	GLM_Capsule, GLM_Capsule	False, True	True	GATGCGGCGTAAACGCCTTATCCGGCC	6.19095	0.756722	1	6	24	8.0	45.0
196904	196904	GATGCGGCGTAAACGCCTTATCCGGCC	GATGCGGCGTAAACGCCTTATCCGGCCTACAAGATCGTGCAAATTCAATATATTGCAACTCACCCAGTAGGCCTGATAAGCGCAGCGCATCAGGCAATTTTACATTTGTCACCTGTCTCAAAGGAGTCTTTTGACTCCTTATCAATCAACGTGTTATTACCCGCCTAAATATGCACTTCTCACTGCTTCATTCGCCAGCAGCGCGTCGCCGGTATCGGAGAGCACTACATGACCGTTTTCCAG	273	249	0.170073	3	Capsule Intestinal Profiling (Shalon et al. 2023)	GGCCGGATAAGGCGTTTACGCCGCATC	GLM_Capsule, GLM_Capsule	False, True	True	GATGCGGCGTAAACGCCTTATCCGGCC	6.19095	0.756722	1	6	24	8.0	45.0
196905	196905	GATGCGGCGTAAACGCCTTATCCGGCC	GATGCGGCGTAAACGCCTTATCCGGCCTACAAGATCGTGCAAATTCAATATATTGCAACTCACCCAGTAGGCCTGATAAGCGCAGCGCATCAGGCAATTTTACATTTGTCACCTGTCTCAAAGGAGTCTTTTGACTCCTTATCAATCAACGTGTTATTACCCGCCTAAATATGCACTTCTCACTGCTTCATTCGCCAGCAGCGCGTCGCCAGTATCGGAGAGCACTACATGGCCGTTTTCCAG	24	24	1.0	3	Capsule Intestinal Profiling (Shalon et al. 2023)	GGCCGGATAAGGCGTTTACGCCGCATC	GLM_Capsule, GLM_Capsule	False, True	True	GATGCGGCGTAAACGCCTTATCCGGCC	6.19095	0.756722	1	6	24	8.0	45.0
196906	196906	GATGCGGCGTAAACGCCTTATCCGGCC	GATGCGGCGTAAACGCCTTATCCGGCCTACAAGATCGTGCAAATTCAATATATTGCAACTCACCCAGTAGGCCTGATAAGCGCAGCGCATCAGGCAATTTTACATTTGTCACCTGTCTCAAAGGAGTCTTTTGACTCCTTATCAATCAACGTGTTATTACCCGCCTAAATACGCACTTCTCACTGCTTCGTTCGCCAGCAGCACGTCGCCGGTATCGGAGAGCACCACATGGCCGTTTTCCAGCACGTAGCCGCGATCCGCCAGCTTTAGCGCCTGGTTGGCGTTCTGCTCGACGAG	3235	3050	0.60665	4	Capsule Intestinal Profiling (Shalon et al. 2023)	GGCCGGATAAGGCGTTTACGCCGCATC	GLM_Capsule, GLM_Capsule	False, True	True	GATGCGGCGTAAACGCCTTATCCGGCC	6.19095	0.756722	1	3	24	2.0	45.0
196907	196907	GATGCGGCGTAAACGCCTTATCCGGCC	GATGCGGCGTAAACGCCTTATCCGGCCTACAAGATCGTGCAAATTCAATATATTGCAACTCACCCAGTAGGCCTGATAAGCGCAGCGCATCAGGCAATTTTACATTTGTCACCTGTCTCAAAGGAGTCTTTTGACTCCTTATCAATCAACGTGTTATTACCCGCCTAAATACGCACTTCTCACCGCTTCATTCGCCAGCAGCGCATCACCAGTATCGGAAAGCACTACATGGCCGTTTTCCAGCACGTAGCCGCGATCCGCCAGCTTTAGCGCCTGGTTGGCGTTCTGCTCGACGAG	16	12	0.002722	4	Capsule Intestinal Profiling (Shalon et al. 2023)	GGCCGGATAAGGCGTTTACGCCGCATC	GLM_Capsule, GLM_Capsule	False, True	True	GATGCGGCGTAAACGCCTTATCCGGCC	6.19095	0.756722	1	3	24	2.0	45.0
196908	196908	GATGCGGCGTAAACGCCTTATCCGGCC	GATGCGGCGTAAACGCCTTATCCGGCCTACAAGATCGTGCAAATTCAATATATTGCAACTCACCCAGTAGGCCTGATAAGCGCAGCGCATCAGGCAATTTTACATTTGTCACCTGTCTCAAAGGAGTCTTTTGACTCCTTATCAATCAACGTGTTATTACCCGCCTAAATATGCACTTCTCACTGCTTCATTCGCCAGCAGCGCGTCGCCAGTATCGGAGAGCACTACATGGCCGTTTTCCAGCACGTAGCCGCGATCCGCCAGCTTTAGCGCCTGGTTGGCGTTCTGCTCGACAAG	20	18	0.011403	4	Capsule Intestinal Profiling (Shalon et al. 2023)	GGCCGGATAAGGCGTTTACGCCGCATC	GLM_Capsule, GLM_Capsule	False, True	True	GATGCGGCGTAAACGCCTTATCCGGCC	6.19095	0.756722	1	3	24	2.0	45.0
196909	196909	GATGCGGCGTAAACGCCTTATCCGTCC	GATGCGGCGTAAACGCCTTATCCGTCCTACGATTCCCGCGATTTCCTGACCCTCTCGGCATATACCGTCAGCGTCTGTTTT	65	59	0.736357	0	Capsule Intestinal Profiling (Shalon et al. 2023)	GGACGGATAAGGCGTTTACGCCGCATC	GLM_Capsule	False	False	GATGCGGCGTAAACGCCTTATCCGTCC	2.52851	0.673295	1	3	3	4.0	4.0
196910	196910	GATGCGGCGTAAACGCCTTATCCGTCC	GATGCGGCGTAAACGCCTTATCCGTCCTACGAATTACTTATAAATTACCGCAGTACCGCTTAATTTATTGTTGTTGGTGGC	17	16	0.832014	0	Capsule Intestinal Profiling (Shalon et al. 2023)	GGACGGATAAGGCGTTTACGCCGCATC	GLM_Capsule	False	False	GATGCGGCGTAAACGCCTTATCCGTCC	2.52851	0.673295	1	3	3	4.0	4.0
196911	196911	GATGCGGCGTAAACGCCTTATCCGTCC	GATGCGGCGTAAACGCCTTATCCGTCCTACGAATCCCGCGATTTCCTGACCCTCTCGGCATATAACGTCAGCGTCTGTTTT	12	12	0.973951	0	Capsule Intestinal Profiling (Shalon et al. 2023)	GGACGGATAAGGCGTTTACGCCGCATC	GLM_Capsule	False	False	GATGCGGCGTAAACGCCTTATCCGTCC	2.52851	0.673295	1	3	3	4.0	4.0
196912	196912	GATGCGGCGTAAACGCCTTATCCGTCC	GATGCGGCGTAAACGCCTTATCCGTCCTACGAATCCCGCGATTTCCTGACCCTCTCGGCATATAACGTCAGCGTCTGTTTTATCACATCCAGCGTTACCGGCTTCGACAGGCAGCTGTCCATACCGGACTCCAGA	54	49	0.478922	1	Capsule Intestinal Profiling (Shalon et al. 2023)	GGACGGATAAGGCGTTTACGCCGCATC	GLM_Capsule	False	False	GATGCGGCGTAAACGCCTTATCCGTCC	2.52851	0.673295	1	1	3	2.0	4.0
196913	196913	GATGCGGCGTAAACGCCTTATCTGGCC	GATGCGGCGTAAACGCCTTATCTGGCCTACGGGGAGCATTTGTAGGCCTGATAAGACGCGGCAAGCGTCGCATCAGGCTTG	27	22	0.924096	0	Capsule Intestinal Profiling (Shalon et al. 2023)	GGCCAGATAAGGCGTTTACGCCGCATC	GLM_Capsule	False	False	GATGCGGCGTAAACGCCTTATCTGGCC	1.80484	0.471237	1	2	3	2.0	2.0
196914	196914	GATGCGGCGTAAACGCCTTATCTGGCC	GATGCGGCGTAAACGCCTTATCTGGCCTACGCCAGACTTACTTAACCATCTCTTTTTCAATTAACTGGATCAGGATATGGA	19	19	0.670103	0	Capsule Intestinal Profiling (Shalon et al. 2023)	GGCCAGATAAGGCGTTTACGCCGCATC	GLM_Capsule	False	False	GATGCGGCGTAAACGCCTTATCTGGCC	1.80484	0.471237	1	2	3	2.0	2.0
196915	196915	GATGCGGCGTAAACGCCTTATCTGGCC	GATGCGGCGTAAACGCCTTATCTGGCCTACGGGGAGCATTTGTAGGCCTGATAAGACGCGGCAAGCGTCGCATCAGGCTTGGCGCGGTTGCCGGATGAATCCAAACAACAACCTCACTTATTCTGCGTATGCAGC	843	804	0.985948	1	Capsule Intestinal Profiling (Shalon et al. 2023)	GGCCAGATAAGGCGTTTACGCCGCATC	GLM_Capsule	False	False	GATGCGGCGTAAACGCCTTATCTGGCC	1.80484	0.471237	1	3	3	1.0	2.0
196916	196916	GATGCGGCGTAAACGCCTTATCTGGCC	GATGCGGCGTAAACGCCTTATCTGGCCTACGGGGAGCATTTGTAGGCCTGATAAGACGCGGCAAGCGTCGCATCAGGCTTGGCGCGGTTGCCGGATGAATCCAAACAACAACCTCACTTATTCTGCGTGTGCAGC	38	37	0.02687	1	Capsule Intestinal Profiling (Shalon et al. 2023)	GGCCAGATAAGGCGTTTACGCCGCATC	GLM_Capsule	False	False	GATGCGGCGTAAACGCCTTATCTGGCC	1.80484	0.471237	1	3	3	1.0	2.0
196917	196917	GATGCGGCGTAAACGCCTTATCTGGCC	GATGCGGCGTAAACGCCTTATCTGGCCTACGGGGAGCATTTGTAGGCCTGATAAGACGCGGCAAGCGTCGCATCAGGCTTGGCTCGGTCGTCGGATGAATCCAAACAACAACCTCACTTATTCTGCGTATGCAGC	24	23	0.985948	1	Capsule Intestinal Profiling (Shalon et al. 2023)	GGCCAGATAAGGCGTTTACGCCGCATC	GLM_Capsule	False	False	GATGCGGCGTAAACGCCTTATCTGGCC	1.80484	0.471237	1	3	3	1.0	2.0
196918	196918	GATGCGGCGTAAACGCCTTATCTGGCC	GATGCGGCGTAAACGCCTTATCTGGCCTACGGGGAGCATTTGTAGGCCTGATAAGACGCGGCAAGCGTCGCATCAGGCTTGGCGCGGTTGCCGGATGAATCCAAACAACAACCTCACTTATTCTGCGTATGCAGCATATAGTTCACATCCACGCCGGGGCCGAGCTTAAAGGTGTTAGTGATAGGGTTG	456	427	0.971111	2	Capsule Intestinal Profiling (Shalon et al. 2023)	GGCCAGATAAGGCGTTTACGCCGCATC	GLM_Capsule	False	False	GATGCGGCGTAAACGCCTTATCTGGCC	1.80484	0.471237	1	2	3	0.0	2.0
196919	196919	GATGCGGCGTAAACGCCTTATCTGGCC	GATGCGGCGTAAACGCCTTATCTGGCCTACGGGGAGCATTTGTAGGCCTGATAAGACGCGGCAAGCGTCGCATCAGGCTTGGCGCGGTTGCCGGATGAATCCAAACAACAACCTCACTTATTCTGCGTATGCAGCATATAGTTCACATCAACGCCGGGGCCGAGCTTAAAGGAATTAGTGATCGGGTTG	11	10	0.909091	2	Capsule Intestinal Profiling (Shalon et al. 2023)	GGCCAGATAAGGCGTTTACGCCGCATC	GLM_Capsule	False	False	GATGCGGCGTAAACGCCTTATCTGGCC	1.80484	0.471237	1	2	3	0.0	2.0
196920	196920	GATGCGGCGTAAACGCCTTATCTGGCC	GATGCGGCGTAAACGCCTTATCTGGCCTACGGGGAGCATTTGTAGGCCTGATAAGACGCGGCAAGCGTCGCATCAGGCTTGGCGCGGTTGCCGGATGAATCCAAACAACAACCTCACTTATTCTGCGTATGCAGCATATAGTTCACATCCACGCCGGGGCCGAGCTTAAAGGTGTTAGTGATAGGGTTGTAATGCAGCCCGGTCATATGCCGTTCTTTAAGACTGGTCTGAACCACCCAGCCC	932	909	0.992432	3	Capsule Intestinal Profiling (Shalon et al. 2023)	GGCCAGATAAGGCGTTTACGCCGCATC	GLM_Capsule	False	False	GATGCGGCGTAAACGCCTTATCTGGCC	1.80484	0.471237	1	3	3	0.0	2.0
196921	196921	GATGCGGCGTAAACGCCTTATCTGGCC	GATGCGGCGTAAACGCCTTATCTGGCCTACGGGGAGCATTTGTAGGCCTGATAAGACGCGGCAAGCGTCGCATCAGGCTTGGCGCGGTTGCCGGATGAATCCAAACAACAACCTCACTTATTCTGCGTATGCAGCATATAGTTCACATCCACGCCGGGGCCGAGCTTAAAGGTGTTAGTGATAGGGTTGTAATGCAGCCCGGTCATATGCCGTTCTTTAAGACTGGTCTGATCCACCCAGCCC	202	193	0.956311	3	Capsule Intestinal Profiling (Shalon et al. 2023)	GGCCAGATAAGGCGTTTACGCCGCATC	GLM_Capsule	False	False	GATGCGGCGTAAACGCCTTATCTGGCC	1.80484	0.471237	1	3	3	0.0	2.0
196922	196922	GATGCGGCGTAAACGCCTTATCTGGCC	GATGCGGCGTAAACGCCTTATCTGGCCTACGGGGAGCATTTGTAGGCCTGATAAGACGCGGCAAGCGTCGCATCAGGCTTGGCGCGGTTGCCGGATGAATCCAAACAACAACCTCACTTATTCTGCGTATGCAGCATATAGTTCACATCAACGCCGGGGCCGAGCTTAAAGGAATTAGTGATCGGGTTGTAATGCAGCCCAGTCATATGCCGCTCTTTAAGGCTTGTCTGATCCACCCAGCCC	33	32	1.0	3	Capsule Intestinal Profiling (Shalon et al. 2023)	GGCCAGATAAGGCGTTTACGCCGCATC	GLM_Capsule	False	False	GATGCGGCGTAAACGCCTTATCTGGCC	1.80484	0.471237	1	3	3	0.0	2.0
196923	196923	GATGCGGCGTAAACGCCTTATCTGGCC	GATGCGGCGTAAACGCCTTATCTGGCCTACGGGGAGCATTTGTAGGCCTGATAAGACGCGGCAAGCGTCGCATCAGGCTTGGCGCGGTTGCCGGATGAATCCAAACAACAACCTCACTTATTCTGCGTATGCAGCATATAGTTCACATCCACGCCGGGGCCGAGCTTAAAGGTGTTAGTGATAGGGTTGTAATGCAGCCCGGTCATATGCCGTTCTTTAAGACTGGTCTGAACCACCCAGCCCAGCAATTCTGCCGGTTTAATAAACTTCTTCACATCATGTGTACCTTTAGGCACC	1217	1171	0.760256	4	Capsule Intestinal Profiling (Shalon et al. 2023)	GGCCAGATAAGGCGTTTACGCCGCATC	GLM_Capsule	False	False	GATGCGGCGTAAACGCCTTATCTGGCC	1.80484	0.471237	1	3	3	0.0	2.0
196924	196924	GATGCGGCGTAAACGCCTTATCTGGCC	GATGCGGCGTAAACGCCTTATCTGGCCTACGGGGAGCATTTGTAGGCCTGATAAGACGCGGCAAGCGTCGCATCAGGCTTGGCGCGGTTGCCGGATGAATCCAAACAACAACCTCACTTATTCTGCGTATGCAGCATATAGTTCACATCCACGCCGGGGCCGAGCTTAAAGGTGTTAGTGATAGGGTTGTAATGCAGCCCGGTCATATGCCGTTCTTTAAGACTGGTCTGATCCACCCAGCCCAGCAATTCTGCCGGTTTAATAAACTTCTTCACATCATGTGTACCTTTAGGCACC	358	336	0.221795	4	Capsule Intestinal Profiling (Shalon et al. 2023)	GGCCAGATAAGGCGTTTACGCCGCATC	GLM_Capsule	False	False	GATGCGGCGTAAACGCCTTATCTGGCC	1.80484	0.471237	1	3	3	0.0	2.0
196925	196925	GATGCGGCGTAAACGCCTTATCTGGCC	GATGCGGCGTAAACGCCTTATCTGGCCTACGGGGAGCATTTGTAGGCCTGATAAGACGCGGCAAGCGTCGCATCAGGCTTGGCGCGGTTGCCGGATGAATCCAAACAACAACCTCACTTATTCTGCGTATGCAGCATATAGTTCACATCAACGCCGGGGCCGAGCTTAAAGGAATTAGTGATCGGGTTGTAATGCAGCCCAGTCATATGCCGCTCTTTAAGGCTTGTCTGATCCACCCAGCCCAGCAGTTCTGCCGGTTTAATAAACTTCTTCACATCATGTGTACCTTTAGGCACC	17	17	0.010897	4	Capsule Intestinal Profiling (Shalon et al. 2023)	GGCCAGATAAGGCGTTTACGCCGCATC	GLM_Capsule	False	False	GATGCGGCGTAAACGCCTTATCTGGCC	1.80484	0.471237	1	3	3	0.0	2.0
196926	196926	GATGCGGCGTGAACACCTTATCCGGCC	GATGCGGCGTGAACACCTTATCCGGCCTACACAGAGCATCGAACTCGTAGGCATGATAAGACGCGACAGCGTCGCATCAGG	10	10	0.090145	0	Capsule Intestinal Profiling (Shalon et al. 2023)	GGCCGGATAAGGTGTTCACGCCGCATC	GLM_Capsule	False	False	GATGCGGCGTGAACACCTTATCCGGCC	2.29301	0.982359	1	1	1	4.0	4.0
196927	196927	GATGCGGCGTGAACGCCTTATCCAGCC	GATGCGGCGTGAACGCCTTATCCAGCCTACAAAACCAGCAATTTCAACGGACTTGTAGGCCTGATAAGACGCGTCAAGCAT	492	462	0.993088	0	Capsule Intestinal Profiling (Shalon et al. 2023)	GGCTGGATAAGGCGTTCACGCCGCATC	GLM_Capsule	True	False	GGCTGGATAAGGCGTTCACGCCGCATC	2.76925	0.962329	1	6	6	8.0	8.0
196928	196928	GATGCGGCGTGAACGCCTTATCCAGCC	GATGCGGCGTGAACGCCTTATCCAGCCGACATGTGGCAGCGGTTGTAGGTCTGATAAGACGCGCAAGCGTCGCATCAGACG	22	22	0.435462	0	Capsule Intestinal Profiling (Shalon et al. 2023)	GGCTGGATAAGGCGTTCACGCCGCATC	GLM_Capsule	True	False	GGCTGGATAAGGCGTTCACGCCGCATC	2.76925	0.962329	1	6	6	8.0	8.0
196929	196929	GATGCGGCGTGAACGCCTTATCCAGCC	GATGCGGCGTGAACGCCTTATCCAGCCTACAAAATTGTGCAAAATCAATAGATTGCACAGCTAGCGTAGGCCTGATAAGCG	21	14	0.976849	0	Capsule Intestinal Profiling (Shalon et al. 2023)	GGCTGGATAAGGCGTTCACGCCGCATC	GLM_Capsule	True	False	GGCTGGATAAGGCGTTCACGCCGCATC	2.76925	0.962329	1	6	6	8.0	8.0
196930	196930	GATGCGGCGTGAACGCCTTATCCAGCC	GATGCGGCGTGAACGCCTTATCCAGCCTACAAATTTGTGCAAATTCAATAAATTGCAGGAAATACGTAGGCCTGATAAGAC	18	17	0.984823	0	Capsule Intestinal Profiling (Shalon et al. 2023)	GGCTGGATAAGGCGTTCACGCCGCATC	GLM_Capsule	True	False	GGCTGGATAAGGCGTTCACGCCGCATC	2.76925	0.962329	1	6	6	8.0	8.0
196931	196931	GATGCGGCGTGAACGCCTTATCCAGCC	GATGCGGCGTGAACGCCTTATCCAGCCTACCAAACCCGCACTGATTGTAGGCATGATAAGACGCGCAAGCGTCGCATCAGG	17	14	0.08366	0	Capsule Intestinal Profiling (Shalon et al. 2023)	GGCTGGATAAGGCGTTCACGCCGCATC	GLM_Capsule	True	False	GGCTGGATAAGGCGTTCACGCCGCATC	2.76925	0.962329	1	6	6	8.0	8.0
196932	196932	GATGCGGCGTGAACGCCTTATCCAGCC	GATGCGGCGTGAACGCCTTATCCAGCCTACAAAATTTCGAAAACTCAATATATTGCACGATCTTCGTAGGCCTGATAAGCG	10	9	0.989631	0	Capsule Intestinal Profiling (Shalon et al. 2023)	GGCTGGATAAGGCGTTCACGCCGCATC	GLM_Capsule	True	False	GGCTGGATAAGGCGTTCACGCCGCATC	2.76925	0.962329	1	6	6	8.0	8.0
196933	196933	GATGCGGCGTGAACGCCTTATCCAGCC	GATGCGGCGTGAACGCCTTATCCAGCCTACAAAACCAGCAATTTCAACGGACTTGTAGGCCTGATAAGACGCGTCAAGCATTTTGGCTCAAAAGTATCAAGCCAGTGCTTTGGTGATCTTCTCGTACAGATCGCC	578	564	0.658065	1	Capsule Intestinal Profiling (Shalon et al. 2023)	GGCTGGATAAGGCGTTCACGCCGCATC	GLM_Capsule	True	False	GGCTGGATAAGGCGTTCACGCCGCATC	2.76925	0.962329	1	4	6	6.0	8.0
196934	196934	GATGCGGCGTGAACGCCTTATCCAGCC	GATGCGGCGTGAACGCCTTATCCAGCCTACAAAATTGTGCAAAATCAATAGATTGCACAGCTAGCGTAGGCCTGATAAGCGTAGCGCATCAGGCAGATTTGCGTTTGTCATCAGTTTAATGCCCGGAGAGATCCG	25	24	0.935606	1	Capsule Intestinal Profiling (Shalon et al. 2023)	GGCTGGATAAGGCGTTCACGCCGCATC	GLM_Capsule	True	False	GGCTGGATAAGGCGTTCACGCCGCATC	2.76925	0.962329	1	4	6	6.0	8.0
196935	196935	GATGCGGCGTGAACGCCTTATCCAGCC	GATGCGGCGTGAACGCCTTATCCAGCCTACAAATTTGTGCAAATTCAATAAATTGCAGGAAATACGTAGGCCTGATAAGACGCGTCAAGCGTCGCATCAGGCATCGGTGCTGGCCTATTAAGACTCCAGCGCCAG	19	19	0.879022	1	Capsule Intestinal Profiling (Shalon et al. 2023)	GGCTGGATAAGGCGTTCACGCCGCATC	GLM_Capsule	True	False	GGCTGGATAAGGCGTTCACGCCGCATC	2.76925	0.962329	1	4	6	6.0	8.0
196936	196936	GATGCGGCGTGAACGCCTTATCCAGCC	GATGCGGCGTGAACGCCTTATCCAGCCTACAAAATTTCGAAAACTCAATATATTGCACGATCTTCGTAGGCCTGATAAGCGTAGCGCATCAGGCAATCTAACACCTGTCATCACCCCGCAAACTGCCTGAACAGC	37	35	0.301016	1	Capsule Intestinal Profiling (Shalon et al. 2023)	GGCTGGATAAGGCGTTCACGCCGCATC	GLM_Capsule	True	False	GGCTGGATAAGGCGTTCACGCCGCATC	2.76925	0.962329	1	4	6	6.0	8.0
196937	196937	GATGCGGCGTGAACGCCTTATCCAGCC	GATGCGGCGTGAACGCCTTATCCAGCCTACAAAATTGTGCAAAATCAATAGATTGCACAGCTAGCGTAGGCCTGATAAGCGTAGCGCATCAGGCAGATTTGCGTTTGTCATCAGTTTAATGCCCGGAGAGATCCGGGCATATTTCCGAATACGGTCTTTTTATACCGTAAACCCTAACATCATCCCCGT	1318	1171	0.578348	2	Capsule Intestinal Profiling (Shalon et al. 2023)	GGCTGGATAAGGCGTTCACGCCGCATC	GLM_Capsule	True	False	GGCTGGATAAGGCGTTCACGCCGCATC	2.76925	0.962329	1	1	6	1.0	8.0
196938	196938	GATGCGGCGTGAACGCCTTATCCGACC	GATGCGGCGTGAACGCCTTATCCGACCTACGTTCGGCACTACCTGGCTTTACTTAACTCCATCCGCGCTCATACGATCGCG	1115	1086	0.733511	0	Capsule Intestinal Profiling (Shalon et al. 2023)	GGTCGGATAAGGCGTTCACGCCGCATC	GLM_Capsule, GLM_Capsule	False, True	True	GATGCGGCGTGAACGCCTTATCCGACC	4.80965	0.842024	1	19	19	15.0	15.0
196939	196939	GATGCGGCGTGAACGCCTTATCCGACC	GATGCGGCGTGAACGCCTTATCCGACCTACGGACAGTGCGTTTTGTAGGCCTGATAAGACGCGGTCAGCGTCGCATCAGGC	71	69	0.090473	0	Capsule Intestinal Profiling (Shalon et al. 2023)	GGTCGGATAAGGCGTTCACGCCGCATC	GLM_Capsule, GLM_Capsule	False, True	True	GATGCGGCGTGAACGCCTTATCCGACC	4.80965	0.842024	1	19	19	15.0	15.0
196940	196940	GATGCGGCGTGAACGCCTTATCCGACC	GATGCGGCGTGAACGCCTTATCCGACCTACGTGTGACGTGTAGGCCTGATAAGACGCGATAAGCGTCGCATCAGGCATGGT	46	43	0.63239	0	Capsule Intestinal Profiling (Shalon et al. 2023)	GGTCGGATAAGGCGTTCACGCCGCATC	GLM_Capsule, GLM_Capsule	False, True	True	GATGCGGCGTGAACGCCTTATCCGACC	4.80965	0.842024	1	19	19	15.0	15.0
196941	196941	GATGCGGCGTGAACGCCTTATCCGACC	GATGCGGCGTGAACGCCTTATCCGACCTACGTTCGGCACCCGTAGGCCGGATAAGATGCGCCAGCATCGCATCCGGCAATG	39	35	0.982419	0	Capsule Intestinal Profiling (Shalon et al. 2023)	GGTCGGATAAGGCGTTCACGCCGCATC	GLM_Capsule, GLM_Capsule	False, True	True	GATGCGGCGTGAACGCCTTATCCGACC	4.80965	0.842024	1	19	19	15.0	15.0
196942	196942	GATGCGGCGTGAACGCCTTATCCGACC	GATGCGGCGTGAACGCCTTATCCGACCTACGATTCGGGGCCGTTTGTAGGCCCGATAAGACGCGCCAGCGTCGCATCGGGC	37	30	0.941238	0	Capsule Intestinal Profiling (Shalon et al. 2023)	GGTCGGATAAGGCGTTCACGCCGCATC	GLM_Capsule, GLM_Capsule	False, True	True	GATGCGGCGTGAACGCCTTATCCGACC	4.80965	0.842024	1	19	19	15.0	15.0
196943	196943	GATGCGGCGTGAACGCCTTATCCGACC	GATGCGGCGTGAACGCCTTATCCGACCTACGTCCGACAAACAAATTTCGTGCGAATTACCGCTAAAATCGCGTTTTTCTGT	36	34	0.989835	0	Capsule Intestinal Profiling (Shalon et al. 2023)	GGTCGGATAAGGCGTTCACGCCGCATC	GLM_Capsule, GLM_Capsule	False, True	True	GATGCGGCGTGAACGCCTTATCCGACC	4.80965	0.842024	1	19	19	15.0	15.0
196944	196944	GATGCGGCGTGAACGCCTTATCCGACC	GATGCGGCGTGAACGCCTTATCCGACCTACGGGTAGTGGGTTTTGTAGGCCTGATAAGACGCGGCAAGCGTCGCATCAGGC	34	21	0.204446	0	Capsule Intestinal Profiling (Shalon et al. 2023)	GGTCGGATAAGGCGTTCACGCCGCATC	GLM_Capsule, GLM_Capsule	False, True	True	GATGCGGCGTGAACGCCTTATCCGACC	4.80965	0.842024	1	19	19	15.0	15.0
196945	196945	GATGCGGCGTGAACGCCTTATCCGACC	GATGCGGCGTGAACGCCTTATCCGACCTACCCGCCAGGCATGATAAAACGCACCAACAACGCTTCAGGCTCGTAGCTCAAC	28	24	0.965234	0	Capsule Intestinal Profiling (Shalon et al. 2023)	GGTCGGATAAGGCGTTCACGCCGCATC	GLM_Capsule, GLM_Capsule	False, True	True	GATGCGGCGTGAACGCCTTATCCGACC	4.80965	0.842024	1	19	19	15.0	15.0
196946	196946	GATGCGGCGTGAACGCCTTATCCGACC	GATGCGGCGTGAACGCCTTATCCGACCTACAAACGAATTATCCACAATCCGCTGATGGCCATTTTTCCAGCAATTACACCT	27	25	0.869919	0	Capsule Intestinal Profiling (Shalon et al. 2023)	GGTCGGATAAGGCGTTCACGCCGCATC	GLM_Capsule, GLM_Capsule	False, True	True	GATGCGGCGTGAACGCCTTATCCGACC	4.80965	0.842024	1	19	19	15.0	15.0
196947	196947	GATGCGGCGTGAACGCCTTATCCGACC	GATGCGGCGTGAACGCCTTATCCGACCTACAAAAACAAATTTATCAATGAGTTAGAAATCCCTGTAGGCCTGATAAGACGC	26	23	0.977947	0	Capsule Intestinal Profiling (Shalon et al. 2023)	GGTCGGATAAGGCGTTCACGCCGCATC	GLM_Capsule, GLM_Capsule	False, True	True	GATGCGGCGTGAACGCCTTATCCGACC	4.80965	0.842024	1	19	19	15.0	15.0
196948	196948	GATGCGGCGTGAACGCCTTATCCGACC	GATGCGGCGTGAACGCCTTATCCGACCTACAGAATCGTTACAAATTGTAGGCCCGATAAGCTTGCGCATCGGGCAAATCAG	24	23	0.974625	0	Capsule Intestinal Profiling (Shalon et al. 2023)	GGTCGGATAAGGCGTTCACGCCGCATC	GLM_Capsule, GLM_Capsule	False, True	True	GATGCGGCGTGAACGCCTTATCCGACC	4.80965	0.842024	1	19	19	15.0	15.0
196949	196949	GATGCGGCGTGAACGCCTTATCCGACC	GATGCGGCGTGAACGCCTTATCCGACCTACAAAAACAAATTTATCAATGAGTTAGAAATCCCTTTAGGCCTGATAAGACGC	20	19	0.97546	0	Capsule Intestinal Profiling (Shalon et al. 2023)	GGTCGGATAAGGCGTTCACGCCGCATC	GLM_Capsule, GLM_Capsule	False, True	True	GATGCGGCGTGAACGCCTTATCCGACC	4.80965	0.842024	1	19	19	15.0	15.0
196950	196950	GATGCGGCGTGAACGCCTTATCCGACC	GATGCGGCGTGAACGCCTTATCCGACCTACAACGGGCAATTTTACGGCACCCGTTAAGCTCAAACTATACCATTAGCACTG	17	16	0.986967	0	Capsule Intestinal Profiling (Shalon et al. 2023)	GGTCGGATAAGGCGTTCACGCCGCATC	GLM_Capsule, GLM_Capsule	False, True	True	GATGCGGCGTGAACGCCTTATCCGACC	4.80965	0.842024	1	19	19	15.0	15.0
196951	196951	GATGCGGCGTGAACGCCTTATCCGACC	GATGCGGCGTGAACGCCTTATCCGACCTACACTCGGCACCCGTAGGCCGGATAAGATACGCCAGCATCGCATCCGGCAATG	14	13	0.990868	0	Capsule Intestinal Profiling (Shalon et al. 2023)	GGTCGGATAAGGCGTTCACGCCGCATC	GLM_Capsule, GLM_Capsule	False, True	True	GATGCGGCGTGAACGCCTTATCCGACC	4.80965	0.842024	1	19	19	15.0	15.0
196952	196952	GATGCGGCGTGAACGCCTTATCCGACC	GATGCGGCGTGAACGCCTTATCCGACCTACGTCCGACAAACAAATTTCGTGCGAATTACCGCTAAAATCGCGTTTTTCTGC	14	11	0.973485	0	Capsule Intestinal Profiling (Shalon et al. 2023)	GGTCGGATAAGGCGTTCACGCCGCATC	GLM_Capsule, GLM_Capsule	False, True	True	GATGCGGCGTGAACGCCTTATCCGACC	4.80965	0.842024	1	19	19	15.0	15.0
196953	196953	GATGCGGCGTGAACGCCTTATCCGACC	GATGCGGCGTGAACGCCTTATCCGACCTACGGCTCTACCCCTGCACAGGCCTGATAAGATGCGCCAGCGTCGCATCAGGCA	13	10	0.94704	0	Capsule Intestinal Profiling (Shalon et al. 2023)	GGTCGGATAAGGCGTTCACGCCGCATC	GLM_Capsule, GLM_Capsule	False, True	True	GATGCGGCGTGAACGCCTTATCCGACC	4.80965	0.842024	1	19	19	15.0	15.0
196954	196954	GATGCGGCGTGAACGCCTTATCCGACC	GATGCGGCGTGAACGCCTTATCCGACCTACACAGCACTGAACTCGTAGGCCTGATAAGACGCGCAAGCGTCGCATCAGGCA	12	11	0.045958	0	Capsule Intestinal Profiling (Shalon et al. 2023)	GGTCGGATAAGGCGTTCACGCCGCATC	GLM_Capsule, GLM_Capsule	False, True	True	GATGCGGCGTGAACGCCTTATCCGACC	4.80965	0.842024	1	19	19	15.0	15.0
196955	196955	GATGCGGCGTGAACGCCTTATCCGACC	GATGCGGCGTGAACGCCTTATCCGACCTACAAAACCTGCACGTTAGCCCTTCGTAGGCCAGATAAGACGCGCCAGCGTCGC	11	10	0.138332	0	Capsule Intestinal Profiling (Shalon et al. 2023)	GGTCGGATAAGGCGTTCACGCCGCATC	GLM_Capsule, GLM_Capsule	False, True	True	GATGCGGCGTGAACGCCTTATCCGACC	4.80965	0.842024	1	19	19	15.0	15.0
196956	196956	GATGCGGCGTGAACGCCTTATCCGACC	GATGCGGCGTGAACGCCTTATCCGACCTACAGGTAGTGCGTTTTGTAGGCCTGATAAGACGCGGCAAGCGTCGCATCAGGC	10	7	0.204446	0	Capsule Intestinal Profiling (Shalon et al. 2023)	GGTCGGATAAGGCGTTCACGCCGCATC	GLM_Capsule, GLM_Capsule	False, True	True	GATGCGGCGTGAACGCCTTATCCGACC	4.80965	0.842024	1	19	19	15.0	15.0
196957	196957	GATGCGGCGTGAACGCCTTATCCGACC	GATGCGGCGTGAACGCCTTATCCGACCTACGTTCGGCACCCGTAGGCCGGATAAGATGCGCCAGCATCGCATCCGGCAATGCGCACAGGGTAACAAATGTGCCATTCATGTCAGAAGGGGCGTGAACGCCTTATC	954	875	0.967742	1	Capsule Intestinal Profiling (Shalon et al. 2023)	GGTCGGATAAGGCGTTCACGCCGCATC	GLM_Capsule, GLM_Capsule	False, True	True	GATGCGGCGTGAACGCCTTATCCGACC	4.80965	0.842024	1	17	19	6.0	15.0
196958	196958	GATGCGGCGTGAACGCCTTATCCGACC	GATGCGGCGTGAACGCCTTATCCGACCTACGTTCGGCACCCGTAGGCCGGATAAGATGCGCCAGCATCGCATCCGGCAATGCGCACAAGGTAACAAATGTGCCATTCATGTCAGATGCGGGGTGAACGCCTTATC	87	83	0.977011	1	Capsule Intestinal Profiling (Shalon et al. 2023)	GGTCGGATAAGGCGTTCACGCCGCATC	GLM_Capsule, GLM_Capsule	False, True	True	GATGCGGCGTGAACGCCTTATCCGACC	4.80965	0.842024	1	17	19	6.0	15.0
196959	196959	GATGCGGCGTGAACGCCTTATCCGACC	GATGCGGCGTGAACGCCTTATCCGACCTACGTTCGGCACCCGTAGGCCGGATAAGATGCGCCAGCATCGCATCCGGCAATGCGCACAAGGTAACAAATGTGCCATTCATGTCAGATGCGGCGTGAACGCCTTATC	78	71	0.072134	1	Capsule Intestinal Profiling (Shalon et al. 2023)	GGTCGGATAAGGCGTTCACGCCGCATC	GLM_Capsule, GLM_Capsule	False, True	True	GATGCGGCGTGAACGCCTTATCCGACC	4.80965	0.842024	1	17	19	6.0	15.0
196960	196960	GATGCGGCGTGAACGCCTTATCCGACC	GATGCGGCGTGAACGCCTTATCCGACCTACGATTCGGGGCCGTTTGTAGGCCCGATAAGACGCGCCAGCGTCGCATCGGGCATCCGTTGTCGCGTAAACGCTTTATCCGTCCAGGCGTACAGGGCCGTTATATGG	1252	1130	0.964898	1	Capsule Intestinal Profiling (Shalon et al. 2023)	GGTCGGATAAGGCGTTCACGCCGCATC	GLM_Capsule, GLM_Capsule	False, True	True	GATGCGGCGTGAACGCCTTATCCGACC	4.80965	0.842024	1	17	19	6.0	15.0
196961	196961	GATGCGGCGTGAACGCCTTATCCGACC	GATGCGGCGTGAACGCCTTATCCGACCTACGATTCGGGGCCGTTTGTAGGCCCGATAAGACGCGCCAGCGTCGCATCGGGCATCCGTTGTCGCGTAAACGCTTTATCCGTCCAGGCGTACAGGGCCGTGATATGG	47	33	0.906977	1	Capsule Intestinal Profiling (Shalon et al. 2023)	GGTCGGATAAGGCGTTCACGCCGCATC	GLM_Capsule, GLM_Capsule	False, True	True	GATGCGGCGTGAACGCCTTATCCGACC	4.80965	0.842024	1	17	19	6.0	15.0
196962	196962	GATGCGGCGTGAACGCCTTATCCGACC	GATGCGGCGTGAACGCCTTATCCGACCTACGATTCGGGGCCGTTTGTAGGCCCGATAAGACGCGCCAGCGTCGCATCGGGCATCGAGAGCCAAATGCCAGATGCGGCGTGAACGCCTTATCTGGCCTACGAACCG	40	40	0.012853	1	Capsule Intestinal Profiling (Shalon et al. 2023)	GGTCGGATAAGGCGTTCACGCCGCATC	GLM_Capsule, GLM_Capsule	False, True	True	GATGCGGCGTGAACGCCTTATCCGACC	4.80965	0.842024	1	17	19	6.0	15.0
196963	196963	GATGCGGCGTGAACGCCTTATCCGACC	GATGCGGCGTGAACGCCTTATCCGACCTACGATTCGGGGCCGTTTGTAGGCCCGATAAGACGCGCCAGCGTCGCATCGGGCATCCGTTGTCGCGTAAACGCTTTATCCGTCCAGGCGTACAGGGCCGGTATATGG	36	24	0.931034	1	Capsule Intestinal Profiling (Shalon et al. 2023)	GGTCGGATAAGGCGTTCACGCCGCATC	GLM_Capsule, GLM_Capsule	False, True	True	GATGCGGCGTGAACGCCTTATCCGACC	4.80965	0.842024	1	17	19	6.0	15.0
196964	196964	GATGCGGCGTGAACGCCTTATCCGACC	GATGCGGCGTGAACGCCTTATCCGACCTACGATTCGGGGCCGTTTGTAGGCCCGATAAGACGCGCCAGCGTCGCATCGGGCATCCGGTGTCGCGTAAACGCTTTATCCGTCCAGGCGTACAGGGCCGTGATATGG	4	4	0.906977	1	Capsule Intestinal Profiling (Shalon et al. 2023)	GGTCGGATAAGGCGTTCACGCCGCATC	GLM_Capsule, GLM_Capsule	False, True	True	GATGCGGCGTGAACGCCTTATCCGACC	4.80965	0.842024	1	17	19	6.0	15.0
196965	196965	GATGCGGCGTGAACGCCTTATCCGACC	GATGCGGCGTGAACGCCTTATCCGACCTACGTCCGACAAACAAATTTCGTGCGAATTACCGCTAAAATCGCGTTTTTCTGTCGACGCACACGTTTGCGTATCATATCAGAAAAAAGGGCCGGATGACTCCAGCCC	21	21	0.781022	1	Capsule Intestinal Profiling (Shalon et al. 2023)	GGTCGGATAAGGCGTTCACGCCGCATC	GLM_Capsule, GLM_Capsule	False, True	True	GATGCGGCGTGAACGCCTTATCCGACC	4.80965	0.842024	1	17	19	6.0	15.0
196966	196966	GATGCGGCGTGAACGCCTTATCCGACC	GATGCGGCGTGAACGCCTTATCCGACCTACCCGCCAGGCATGATAAAACGCACCAACAACGCTTCAGGCTCGTAGCTCAACTGCCTGAGACAAAGTAAAAAGCCTTATCCGACTGACAAGTCGGATAAGGCTCAA	60	51	0.898643	1	Capsule Intestinal Profiling (Shalon et al. 2023)	GGTCGGATAAGGCGTTCACGCCGCATC	GLM_Capsule, GLM_Capsule	False, True	True	GATGCGGCGTGAACGCCTTATCCGACC	4.80965	0.842024	1	17	19	6.0	15.0
196967	196967	GATGCGGCGTGAACGCCTTATCCGACC	GATGCGGCGTGAACGCCTTATCCGACCTACAAAAACAAATTTATCAATGAGTTAGAAATCCCTGTAGGCCTGATAAGACGCGCCAGCGTCGCATCAGGCATCTTGTGCGAATGTCGGATGCGGCGAAAACGCCTT	51	46	0.741988	1	Capsule Intestinal Profiling (Shalon et al. 2023)	GGTCGGATAAGGCGTTCACGCCGCATC	GLM_Capsule, GLM_Capsule	False, True	True	GATGCGGCGTGAACGCCTTATCCGACC	4.80965	0.842024	1	17	19	6.0	15.0
196968	196968	GATGCGGCGTGAACGCCTTATCCGACC	GATGCGGCGTGAACGCCTTATCCGACCTACAGAATCGTTACAAATTGTAGGCCCGATAAGCTTGCGCATCGGGCAAATCAGCCTCACATCAGCTTAATTCACTTTCCTACGCAATGTTTTAAACGCCACAAACAG	148	133	0.985844	1	Capsule Intestinal Profiling (Shalon et al. 2023)	GGTCGGATAAGGCGTTCACGCCGCATC	GLM_Capsule, GLM_Capsule	False, True	True	GATGCGGCGTGAACGCCTTATCCGACC	4.80965	0.842024	1	17	19	6.0	15.0
196969	196969	GATGCGGCGTGAACGCCTTATCCGACC	GATGCGGCGTGAACGCCTTATCCGACCTACAAAAACAAATTTATCAATGAGTTAGAAATCCCTTTAGGCCTGATAAGACGCGCCAGCGTCGCATCAGGCATCGTGTGCGAATGTCGGATGCGGCGAAAACGCCTT	33	31	0.224322	1	Capsule Intestinal Profiling (Shalon et al. 2023)	GGTCGGATAAGGCGTTCACGCCGCATC	GLM_Capsule, GLM_Capsule	False, True	True	GATGCGGCGTGAACGCCTTATCCGACC	4.80965	0.842024	1	17	19	6.0	15.0
196970	196970	GATGCGGCGTGAACGCCTTATCCGACC	GATGCGGCGTGAACGCCTTATCCGACCTACAACGGGCAATTTTACGGCACCCGTTAAGCTCAAACTATACCATTAGCACTGGATGTTGGCACGTACAGGTGGGCAAAAAAACGAAAACTGGTCAACCAAATATTA	39	37	0.994863	1	Capsule Intestinal Profiling (Shalon et al. 2023)	GGTCGGATAAGGCGTTCACGCCGCATC	GLM_Capsule, GLM_Capsule	False, True	True	GATGCGGCGTGAACGCCTTATCCGACC	4.80965	0.842024	1	17	19	6.0	15.0
196971	196971	GATGCGGCGTGAACGCCTTATCCGACC	GATGCGGCGTGAACGCCTTATCCGACCTACACTCGGCACCCGTAGGCCGGATAAGATACGCCAGCATCGCATCCGGCAATGCGCACGGAGTAACAAATGTGCCATTCTTGTCAGATGCGGCGTGAACGCCTTATC	157	152	0.879447	1	Capsule Intestinal Profiling (Shalon et al. 2023)	GGTCGGATAAGGCGTTCACGCCGCATC	GLM_Capsule, GLM_Capsule	False, True	True	GATGCGGCGTGAACGCCTTATCCGACC	4.80965	0.842024	1	17	19	6.0	15.0
196972	196972	GATGCGGCGTGAACGCCTTATCCGACC	GATGCGGCGTGAACGCCTTATCCGACCTACGGCTCTACCCCTGCACAGGCCTGATAAGATGCGCCAGCGTCGCATCAGGCAAGACCGTATTAATTCGGTGTATAGCCCATTACCACGCCACTTAAGCCAGAAAGC	51	45	0.98895	1	Capsule Intestinal Profiling (Shalon et al. 2023)	GGTCGGATAAGGCGTTCACGCCGCATC	GLM_Capsule, GLM_Capsule	False, True	True	GATGCGGCGTGAACGCCTTATCCGACC	4.80965	0.842024	1	17	19	6.0	15.0
196973	196973	GATGCGGCGTGAACGCCTTATCCGACC	GATGCGGCGTGAACGCCTTATCCGACCTACGGCTCTACCCCTGCACAGGCCTGATAAGATGCGCCAGCGTCGCATCAGGCAAAACCGTATTAATTCGGTGTATAGCCCATTACCACACCACTTAAGCCAGAAAGC	16	13	0.981818	1	Capsule Intestinal Profiling (Shalon et al. 2023)	GGTCGGATAAGGCGTTCACGCCGCATC	GLM_Capsule, GLM_Capsule	False, True	True	GATGCGGCGTGAACGCCTTATCCGACC	4.80965	0.842024	1	17	19	6.0	15.0
196974	196974	GATGCGGCGTGAACGCCTTATCCGACC	GATGCGGCGTGAACGCCTTATCCGACCTACGTTCGGCACCCGTAGGCCGGATAAGATGCGCCAGCATCGCATCCGGCAATGCGCACAGGGTAACAAATGTGCCATTCATGTCAGAAGGGGCGTGAACGCCTTATCTGACCTACGTTCGACACCACCAGGCTTTACTTAATCCCATCTGCGCTCATACGA	2103	1973	0.939058	2	Capsule Intestinal Profiling (Shalon et al. 2023)	GGTCGGATAAGGCGTTCACGCCGCATC	GLM_Capsule, GLM_Capsule	False, True	True	GATGCGGCGTGAACGCCTTATCCGACC	4.80965	0.842024	1	10	19	1.0	15.0
196975	196975	GATGCGGCGTGAACGCCTTATCCGACC	GATGCGGCGTGAACGCCTTATCCGACCTACGTTCGGCACCCGTAGGCCGGATAAGATGCGCCAGCATCGCATCCGGCAATGCGCACAAGGTAACAAATGTGCCATTCATGTCAGATGCGGGGTGAACGCCTTATCTGACCTACGTTCGACACCACCAGGCTTTACTTTATCCCATCCGCGCTCATACGA	133	125	0.856164	2	Capsule Intestinal Profiling (Shalon et al. 2023)	GGTCGGATAAGGCGTTCACGCCGCATC	GLM_Capsule, GLM_Capsule	False, True	True	GATGCGGCGTGAACGCCTTATCCGACC	4.80965	0.842024	1	10	19	1.0	15.0
196976	196976	GATGCGGCGTGAACGCCTTATCCGACC	GATGCGGCGTGAACGCCTTATCCGACCTACGATTCGGGGCCGTTTGTAGGCCCGATAAGACGCGCCAGCGTCGCATCGGGCATCCGTTGTCGCGTAAACGCTTTATCCGTCCAGGCGTACAGGGCCGTTATATGGAAAAATTAAAGGCTCTGCTTTCTCAGCAAATAGATAAAATATGGCGCGCCGATA	1006	871	0.453208	2	Capsule Intestinal Profiling (Shalon et al. 2023)	GGTCGGATAAGGCGTTCACGCCGCATC	GLM_Capsule, GLM_Capsule	False, True	True	GATGCGGCGTGAACGCCTTATCCGACC	4.80965	0.842024	1	10	19	1.0	15.0
196977	196977	GATGCGGCGTGAACGCCTTATCCGACC	GATGCGGCGTGAACGCCTTATCCGACCTACGATTCGGGGCCGTTTGTAGGCCCGATAAGACGCGCCAGCGTCGCATCGGGCATCCGTTGTCGCGTAAACGCTTTATCCGTCCAGGCGTACAGGGCCGTTATATGGAAAAATTAACGGCTCTGCTTTCTCAGCAAATAGATAAAATATGGCGCGCCGATA	213	188	0.453208	2	Capsule Intestinal Profiling (Shalon et al. 2023)	GGTCGGATAAGGCGTTCACGCCGCATC	GLM_Capsule, GLM_Capsule	False, True	True	GATGCGGCGTGAACGCCTTATCCGACC	4.80965	0.842024	1	10	19	1.0	15.0
196978	196978	GATGCGGCGTGAACGCCTTATCCGACC	GATGCGGCGTGAACGCCTTATCCGACCTACGATTCGGGGCCGTTTGTAGGCCCGATAAGACGCGCCAGCGTCGCATCGGGCATCCGTTGTCGCGTAAACGCTTTATCCGTCCAGGCGTACAGGGCCGTTATATGGAAAAATTAACGGCTCTGCTTTCTCAACAAATAGATAAAATATGGCGCGCCGATA	19	11	0.453208	2	Capsule Intestinal Profiling (Shalon et al. 2023)	GGTCGGATAAGGCGTTCACGCCGCATC	GLM_Capsule, GLM_Capsule	False, True	True	GATGCGGCGTGAACGCCTTATCCGACC	4.80965	0.842024	1	10	19	1.0	15.0
196979	196979	GATGCGGCGTGAACGCCTTATCCGACC	GATGCGGCGTGAACGCCTTATCCGACCTACGATTCGGGGCCGTTTGTAGGCCCGATAAGACGCGCCAGCGTCGCATCGGGCATCCGTTGTCGCGTAAACGCTTTATCCGTCCAGGCGTACAGGGCCGTGATATGGAAAAATTAAAGGCTCTGCTTTCTCAGCAAATAGATAAAATATGGCGCGCCGATA	30	11	0.006947	2	Capsule Intestinal Profiling (Shalon et al. 2023)	GGTCGGATAAGGCGTTCACGCCGCATC	GLM_Capsule, GLM_Capsule	False, True	True	GATGCGGCGTGAACGCCTTATCCGACC	4.80965	0.842024	1	10	19	1.0	15.0
196980	196980	GATGCGGCGTGAACGCCTTATCCGACC	GATGCGGCGTGAACGCCTTATCCGACCTACAGAATCGTTACAAATTGTAGGCCCGATAAGCTTGCGCATCGGGCAAATCAGCCTCACATCAGCTTAATTCACTTTCCTACGCAATGTTTTAAACGCCACAAACAGGAACACAATCCACACCGGCAGCAGAATCGCTGACAAGCGCATATCATCCATCGT	48	42	0.386092	2	Capsule Intestinal Profiling (Shalon et al. 2023)	GGTCGGATAAGGCGTTCACGCCGCATC	GLM_Capsule, GLM_Capsule	False, True	True	GATGCGGCGTGAACGCCTTATCCGACC	4.80965	0.842024	1	10	19	1.0	15.0
196981	196981	GATGCGGCGTGAACGCCTTATCCGACC	GATGCGGCGTGAACGCCTTATCCGACCTACAACGGGCAATTTTACGGCACCCGTTAAGCTCAAACTATACCATTAGCACTGGATGTTGGCACGTACAGGTGGGCAAAAAAACGAAAACTGGTCAACCAAATATTAGTTTGATTGACCAGTAAGTCTGTAGGGTAATCAGTTAGTTACAGCGCAGCCACA	1331	1293	0.291825	2	Capsule Intestinal Profiling (Shalon et al. 2023)	GGTCGGATAAGGCGTTCACGCCGCATC	GLM_Capsule, GLM_Capsule	False, True	True	GATGCGGCGTGAACGCCTTATCCGACC	4.80965	0.842024	1	10	19	1.0	15.0
196982	196982	GATGCGGCGTGAACGCCTTATCCGACC	GATGCGGCGTGAACGCCTTATCCGACCTACGGCTCTACCCCTGCACAGGCCTGATAAGATGCGCCAGCGTCGCATCAGGCAAGACCGTATTAATTCGGTGTATAGCCCATTACCACGCCACTTAAGCCAGAAAGCTGCTTGAGCTCACCCAGCGATCCTTTCAGCTTCTCTTTGGAAGCATCCGGCCCA	528	510	0.990204	2	Capsule Intestinal Profiling (Shalon et al. 2023)	GGTCGGATAAGGCGTTCACGCCGCATC	GLM_Capsule, GLM_Capsule	False, True	True	GATGCGGCGTGAACGCCTTATCCGACC	4.80965	0.842024	1	10	19	1.0	15.0
196983	196983	GATGCGGCGTGAACGCCTTATCCGACC	GATGCGGCGTGAACGCCTTATCCGACCTACGGCTCTACCCCTGCACAGGCCTGATAAGATGCGCCAGCGTCGCATCAGGCAAAACCGTATTAATTCGGTGTATAGCCCATTACCACACCACTTAAGCCAGAAAGCTGCTTGAGCTCACCCAGCGATCCTTTCAGCTTCTCTTTGGAAGCATCTGGCCCA	53	48	0.962121	2	Capsule Intestinal Profiling (Shalon et al. 2023)	GGTCGGATAAGGCGTTCACGCCGCATC	GLM_Capsule, GLM_Capsule	False, True	True	GATGCGGCGTGAACGCCTTATCCGACC	4.80965	0.842024	1	10	19	1.0	15.0
196984	196984	GATGCGGCGTGAACGCCTTATCCGACC	GATGCGGCGTGAACGCCTTATCCGACCTACGTTCGGCACCCGTAGGCCGGATAAGATGCGCCAGCATCGCATCCGGCAATGCGCACAGGGTAACAAATGTGCCATTCATGTCAGAAGGGGCGTGAACGCCTTATCTGACCTACGTTCGACACCACCAGGCTTTACTTAATCCCATCTGCGCTCATACGATCGCGAATATGCTGGGCGCGTTCGGCGGATGCAGGATGGTCGTCAAACATTGAG	1980	1849	0.580516	3	Capsule Intestinal Profiling (Shalon et al. 2023)	GGTCGGATAAGGCGTTCACGCCGCATC	GLM_Capsule, GLM_Capsule	False, True	True	GATGCGGCGTGAACGCCTTATCCGACC	4.80965	0.842024	1	3	19	0.0	15.0
196985	196985	GATGCGGCGTGAACGCCTTATCCGACC	GATGCGGCGTGAACGCCTTATCCGACCTACGGCTCTACCCCTGCACAGGCCTGATAAGATGCGCCAGCGTCGCATCAGGCAAGACCGTATTAATTCGGTGTATAGCCCATTACCACGCCACTTAAGCCAGAAAGCTGCTTGAGCTCACCCAGCGATCCTTTCAGCTTCTCTTTGGAAGCATCCGGCCCAACCAGAATACGGGTAATTTTACCCTGCACTGGCGTGGATGGCGACGTATAAACC	148	145	0.30363	3	Capsule Intestinal Profiling (Shalon et al. 2023)	GGTCGGATAAGGCGTTCACGCCGCATC	GLM_Capsule, GLM_Capsule	False, True	True	GATGCGGCGTGAACGCCTTATCCGACC	4.80965	0.842024	1	3	19	0.0	15.0
196986	196986	GATGCGGCGTGAACGCCTTATCCGACC	GATGCGGCGTGAACGCCTTATCCGACCTACGGCTCTACCCCTGCACAGGCCTGATAAGATGCGCCAGCGTCGCATCAGGCAAAACCGTATTAATTCGGTGTATAGCCCATTACCACACCACTTAAGCCAGAAAGCTGCTTGAGCTCACCCAGCGATCCTTTCAGCTTCTCTTTGGAAGCATCTGGCCCAACCAGAATACGGGTAATTTTACCCTGCACTGGCGTGGATGGCGACGTATAAACC	15	13	0.10011	3	Capsule Intestinal Profiling (Shalon et al. 2023)	GGTCGGATAAGGCGTTCACGCCGCATC	GLM_Capsule, GLM_Capsule	False, True	True	GATGCGGCGTGAACGCCTTATCCGACC	4.80965	0.842024	1	3	19	0.0	15.0
196987	196987	GATGCGGCGTGAACGCCTTATCCGGCC	GATGCGGCGTGAACGCCTTATCCGGCCTACAAAATCGTCTCTTCCGTCAAAATCCGTCGCGCGCCTAAAAAATGGTCCTGC	817	784	0.990521	0	Capsule Intestinal Profiling (Shalon et al. 2023)	GGCCGGATAAGGCGTTCACGCCGCATC	GLM_Capsule, GLM_Capsule	False, True	True	GATGCGGCGTGAACGCCTTATCCGGCC	6.74968	0.721951	1	74	74	58.0	58.0
196988	196988	GATGCGGCGTGAACGCCTTATCCGGCC	GATGCGGCGTGAACGCCTTATCCGGCCTACGTAGAGCACTGAACTCGTAGGCCTGATAAGCGTAGCGCATCAGGCAATTCC	133	123	0.965157	0	Capsule Intestinal Profiling (Shalon et al. 2023)	GGCCGGATAAGGCGTTCACGCCGCATC	GLM_Capsule, GLM_Capsule	False, True	True	GATGCGGCGTGAACGCCTTATCCGGCC	6.74968	0.721951	1	74	74	58.0	58.0
196989	196989	GATGCGGCGTGAACGCCTTATCCGGCC	GATGCGGCGTGAACGCCTTATCCGGCCTACAACGGGCAATTTTACGGCACCCGTTAATCTCAAACTATACCATTAGCACTG	63	48	0.982027	0	Capsule Intestinal Profiling (Shalon et al. 2023)	GGCCGGATAAGGCGTTCACGCCGCATC	GLM_Capsule, GLM_Capsule	False, True	True	GATGCGGCGTGAACGCCTTATCCGGCC	6.74968	0.721951	1	74	74	58.0	58.0
196990	196990	GATGCGGCGTGAACGCCTTATCCGGCC	GATGCGGCGTGAACGCCTTATCCGGCCTACAAAATCATGAAAATTCAATACATTGCAAGATTTTCGTAGGCCTGATAAGCG	42	38	0.946023	0	Capsule Intestinal Profiling (Shalon et al. 2023)	GGCCGGATAAGGCGTTCACGCCGCATC	GLM_Capsule, GLM_Capsule	False, True	True	GATGCGGCGTGAACGCCTTATCCGGCC	6.74968	0.721951	1	74	74	58.0	58.0
196991	196991	GATGCGGCGTGAACGCCTTATCCGGCC	GATGCGGCGTGAACGCCTTATCCGGCCTACGTTCGGCAACGGCTGTAGGCATGATAAGACGCGCAAGCGTCGCATCAGGCA	39	33	0.134431	0	Capsule Intestinal Profiling (Shalon et al. 2023)	GGCCGGATAAGGCGTTCACGCCGCATC	GLM_Capsule, GLM_Capsule	False, True	True	GATGCGGCGTGAACGCCTTATCCGGCC	6.74968	0.721951	1	74	74	58.0	58.0
196992	196992	GATGCGGCGTGAACGCCTTATCCGGCC	GATGCGGCGTGAACGCCTTATCCGGCCTACGGGTGGCGCGAGAATTTGTAGGCCTGATAAGACGCGTTAGCGTCGCATCAG	38	31	0.257262	0	Capsule Intestinal Profiling (Shalon et al. 2023)	GGCCGGATAAGGCGTTCACGCCGCATC	GLM_Capsule, GLM_Capsule	False, True	True	GATGCGGCGTGAACGCCTTATCCGGCC	6.74968	0.721951	1	74	74	58.0	58.0
196993	196993	GATGCGGCGTGAACGCCTTATCCGGCC	GATGCGGCGTGAACGCCTTATCCGGCCTACAAAAGCACGCAAACTCAATATATTGCAGAGATCATGTAGGCCTGATAAGCG	36	33	0.208962	0	Capsule Intestinal Profiling (Shalon et al. 2023)	GGCCGGATAAGGCGTTCACGCCGCATC	GLM_Capsule, GLM_Capsule	False, True	True	GATGCGGCGTGAACGCCTTATCCGGCC	6.74968	0.721951	1	74	74	58.0	58.0
196994	196994	GATGCGGCGTGAACGCCTTATCCGGCC	GATGCGGCGTGAACGCCTTATCCGGCCTACGGTTCTGGCACCTTTTGTAGGCCTGATAAGACGCGGCAAGCGTCGCATCAG	36	29	0.089888	0	Capsule Intestinal Profiling (Shalon et al. 2023)	GGCCGGATAAGGCGTTCACGCCGCATC	GLM_Capsule, GLM_Capsule	False, True	True	GATGCGGCGTGAACGCCTTATCCGGCC	6.74968	0.721951	1	74	74	58.0	58.0
196995	196995	GATGCGGCGTGAACGCCTTATCCGGCC	GATGCGGCGTGAACGCCTTATCCGGCCTACAAGTTCGTGCAAATTCAATAAATTGCAATATGACGTAGGCCTGATAAGCGT	34	32	0.981788	0	Capsule Intestinal Profiling (Shalon et al. 2023)	GGCCGGATAAGGCGTTCACGCCGCATC	GLM_Capsule, GLM_Capsule	False, True	True	GATGCGGCGTGAACGCCTTATCCGGCC	6.74968	0.721951	1	74	74	58.0	58.0
196996	196996	GATGCGGCGTGAACGCCTTATCCGGCC	GATGCGGCGTGAACGCCTTATCCGGCCTGGATGGCTTGCTGCGACGAACACCAACCCTTACCCCTGACGCTTATCTTCCGT	34	32	0.987597	0	Capsule Intestinal Profiling (Shalon et al. 2023)	GGCCGGATAAGGCGTTCACGCCGCATC	GLM_Capsule, GLM_Capsule	False, True	True	GATGCGGCGTGAACGCCTTATCCGGCC	6.74968	0.721951	1	74	74	58.0	58.0
196997	196997	GATGCGGCGTGAACGCCTTATCCGGCC	GATGCGGCGTGAACGCCTTATCCGGCCTACAAAACTGTGCAAATTCAATATATTGCAGGAAACACGTAGGCCTGATAAGCG	33	28	0.968992	0	Capsule Intestinal Profiling (Shalon et al. 2023)	GGCCGGATAAGGCGTTCACGCCGCATC	GLM_Capsule, GLM_Capsule	False, True	True	GATGCGGCGTGAACGCCTTATCCGGCC	6.74968	0.721951	1	74	74	58.0	58.0
196998	196998	GATGCGGCGTGAACGCCTTATCCGGCC	GATGCGGCGTGAACGCCTTATCCGGCCTACACTTCGCCCGTAAACCGTAGGCCTGATAAGACGCGCAAAGCGTCGCATCAG	31	17	0.960197	0	Capsule Intestinal Profiling (Shalon et al. 2023)	GGCCGGATAAGGCGTTCACGCCGCATC	GLM_Capsule, GLM_Capsule	False, True	True	GATGCGGCGTGAACGCCTTATCCGGCC	6.74968	0.721951	1	74	74	58.0	58.0
196999	196999	GATGCGGCGTGAACGCCTTATCCGGCC	GATGCGGCGTGAACGCCTTATCCGGCCTACAAAGTCGTATAAATTCAATGTATTGCAGTTTATTGGTAGGCCTGATAAGCG	30	24	0.980189	0	Capsule Intestinal Profiling (Shalon et al. 2023)	GGCCGGATAAGGCGTTCACGCCGCATC	GLM_Capsule, GLM_Capsule	False, True	True	GATGCGGCGTGAACGCCTTATCCGGCC	6.74968	0.721951	1	74	74	58.0	58.0
197000	197000	GATGCGGCGTGAACGCCTTATCCGGCC	GATGCGGCGTGAACGCCTTATCCGGCCTACATATCGACGATGATTAACCGCGCCACGCTTTATAGCGGTTAATCAGACCAT	30	28	0.789474	0	Capsule Intestinal Profiling (Shalon et al. 2023)	GGCCGGATAAGGCGTTCACGCCGCATC	GLM_Capsule, GLM_Capsule	False, True	True	GATGCGGCGTGAACGCCTTATCCGGCC	6.74968	0.721951	1	74	74	58.0	58.0
197001	197001	GATGCGGCGTGAACGCCTTATCCGGCC	GATGCGGCGTGAACGCCTTATCCGGCCTACAAAACCACACAGATCATGATGTTATGTGCGTTTATGACCGAATGCGGACCA	29	29	0.965558	0	Capsule Intestinal Profiling (Shalon et al. 2023)	GGCCGGATAAGGCGTTCACGCCGCATC	GLM_Capsule, GLM_Capsule	False, True	True	GATGCGGCGTGAACGCCTTATCCGGCC	6.74968	0.721951	1	74	74	58.0	58.0
197002	197002	GATGCGGCGTGAACGCCTTATCCGGCC	GATGCGGCGTGAACGCCTTATCCGGCCTACATAATCACGCAAATTCAATATATTGCAGAGATCATGTAGGCCGGATAAACG	29	26	0.977592	0	Capsule Intestinal Profiling (Shalon et al. 2023)	GGCCGGATAAGGCGTTCACGCCGCATC	GLM_Capsule, GLM_Capsule	False, True	True	GATGCGGCGTGAACGCCTTATCCGGCC	6.74968	0.721951	1	74	74	58.0	58.0
197003	197003	GATGCGGCGTGAACGCCTTATCCGGCC	GATGCGGCGTGAACGCCTTATCCGGCCTACGGGTGAGCACGGTTTTGTCGGCATGATAAGACGCGTGGCGTCGCATCTGGC	29	21	0.98295	0	Capsule Intestinal Profiling (Shalon et al. 2023)	GGCCGGATAAGGCGTTCACGCCGCATC	GLM_Capsule, GLM_Capsule	False, True	True	GATGCGGCGTGAACGCCTTATCCGGCC	6.74968	0.721951	1	74	74	58.0	58.0
197004	197004	GATGCGGCGTGAACGCCTTATCCGGCC	GATGCGGCGTGAACGCCTTATCCGGCCTACAAAAGCATGCAGATTCAATATATTGCAGAATTCACGTAGGCCTGATAAGAC	28	25	0.948155	0	Capsule Intestinal Profiling (Shalon et al. 2023)	GGCCGGATAAGGCGTTCACGCCGCATC	GLM_Capsule, GLM_Capsule	False, True	True	GATGCGGCGTGAACGCCTTATCCGGCC	6.74968	0.721951	1	74	74	58.0	58.0
197005	197005	GATGCGGCGTGAACGCCTTATCCGGCC	GATGCGGCGTGAACGCCTTATCCGGCCTACAGTCAGCAACGGTTGTTGTTGCTTAGAACTGCGATTCTTCGGTGGAGCCGG	28	21	0.696911	0	Capsule Intestinal Profiling (Shalon et al. 2023)	GGCCGGATAAGGCGTTCACGCCGCATC	GLM_Capsule, GLM_Capsule	False, True	True	GATGCGGCGTGAACGCCTTATCCGGCC	6.74968	0.721951	1	74	74	58.0	58.0
197006	197006	GATGCGGCGTGAACGCCTTATCCGGCC	GATGCGGCGTGAACGCCTTATCCGGCCTACGGATGGCGCGGGAATTTGTAGGCCTGATAAGACGCGTTAGCGTCGCATCAG	28	20	0.257262	0	Capsule Intestinal Profiling (Shalon et al. 2023)	GGCCGGATAAGGCGTTCACGCCGCATC	GLM_Capsule, GLM_Capsule	False, True	True	GATGCGGCGTGAACGCCTTATCCGGCC	6.74968	0.721951	1	74	74	58.0	58.0
197007	197007	GATGCGGCGTGAACGCCTTATCCGGCC	GATGCGGCGTGAACGCCTTATCCGGCCTACGTTCGGCAACGGCTGTAGGCATGATAAGACGCGCAAGCGTCGCATCAGGCG	28	28	0.175902	0	Capsule Intestinal Profiling (Shalon et al. 2023)	GGCCGGATAAGGCGTTCACGCCGCATC	GLM_Capsule, GLM_Capsule	False, True	True	GATGCGGCGTGAACGCCTTATCCGGCC	6.74968	0.721951	1	74	74	58.0	58.0
197008	197008	GATGCGGCGTGAACGCCTTATCCGGCC	GATGCGGCGTGAACGCCTTATCCGGCCTACCGTTCAGGCGCAGGTTTGTAGGCATGATAAGATGTGCCAGCGTCGCATCAG	26	26	0.976165	0	Capsule Intestinal Profiling (Shalon et al. 2023)	GGCCGGATAAGGCGTTCACGCCGCATC	GLM_Capsule, GLM_Capsule	False, True	True	GATGCGGCGTGAACGCCTTATCCGGCC	6.74968	0.721951	1	74	74	58.0	58.0
197009	197009	GATGCGGCGTGAACGCCTTATCCGGCC	GATGCGGCGTGAACGCCTTATCCGGCCTACAAAAACCTGCAAATTCAATATATTGCAGGATACGTGTAGGCCTGATAAGCG	25	22	0.981754	0	Capsule Intestinal Profiling (Shalon et al. 2023)	GGCCGGATAAGGCGTTCACGCCGCATC	GLM_Capsule, GLM_Capsule	False, True	True	GATGCGGCGTGAACGCCTTATCCGGCC	6.74968	0.721951	1	74	74	58.0	58.0
197010	197010	GATGCGGCGTGAACGCCTTATCCGGCC	GATGCGGCGTGAACGCCTTATCCGGCCTACAAAAATCTTGCCAATTCAATATATTGCAGGACCATGTAGGCCTGATAAGCG	25	20	0.982456	0	Capsule Intestinal Profiling (Shalon et al. 2023)	GGCCGGATAAGGCGTTCACGCCGCATC	GLM_Capsule, GLM_Capsule	False, True	True	GATGCGGCGTGAACGCCTTATCCGGCC	6.74968	0.721951	1	74	74	58.0	58.0
197011	197011	GATGCGGCGTGAACGCCTTATCCGGCC	GATGCGGCGTGAACGCCTTATCCGGCCTACAAAAGAAATGCAGAAACCGTAGGCCTGATAAGACGCACAAGCGTCGCATCA	25	24	0.765597	0	Capsule Intestinal Profiling (Shalon et al. 2023)	GGCCGGATAAGGCGTTCACGCCGCATC	GLM_Capsule, GLM_Capsule	False, True	True	GATGCGGCGTGAACGCCTTATCCGGCC	6.74968	0.721951	1	74	74	58.0	58.0
197012	197012	GATGCGGCGTGAACGCCTTATCCGGCC	GATGCGGCGTGAACGCCTTATCCGGCCTACAATCATTGCAAATTCAATAAATTGCAGCGTTCTGTAGGCTGGATAAGATGC	25	25	0.914915	0	Capsule Intestinal Profiling (Shalon et al. 2023)	GGCCGGATAAGGCGTTCACGCCGCATC	GLM_Capsule, GLM_Capsule	False, True	True	GATGCGGCGTGAACGCCTTATCCGGCC	6.74968	0.721951	1	74	74	58.0	58.0
197013	197013	GATGCGGCGTGAACGCCTTATCCGGCC	GATGCGGCGTGAACGCCTTATCCGGCCTACAAAAGAAATGCAGAAACCGTAGGCCTGATAAGACGCGCAAGCGTCGCATCA	24	20	0.131604	0	Capsule Intestinal Profiling (Shalon et al. 2023)	GGCCGGATAAGGCGTTCACGCCGCATC	GLM_Capsule, GLM_Capsule	False, True	True	GATGCGGCGTGAACGCCTTATCCGGCC	6.74968	0.721951	1	74	74	58.0	58.0
197014	197014	GATGCGGCGTGAACGCCTTATCCGGCC	GATGCGGCGTGAACGCCTTATCCGGCCTACAAACCAAGAAATTTCAATACGTTGTGAATCTCCAGGCCTGATAAGACGCGG	24	20	0.8796	0	Capsule Intestinal Profiling (Shalon et al. 2023)	GGCCGGATAAGGCGTTCACGCCGCATC	GLM_Capsule, GLM_Capsule	False, True	True	GATGCGGCGTGAACGCCTTATCCGGCC	6.74968	0.721951	1	74	74	58.0	58.0
197015	197015	GATGCGGCGTGAACGCCTTATCCGGCC	GATGCGGCGTGAACGCCTTATCCGGCCTACGATTCGGCATTAATTAGTAGGCCGGATAAGACGCGTCAAGCGTCGCATCCG	24	23	0.194417	0	Capsule Intestinal Profiling (Shalon et al. 2023)	GGCCGGATAAGGCGTTCACGCCGCATC	GLM_Capsule, GLM_Capsule	False, True	True	GATGCGGCGTGAACGCCTTATCCGGCC	6.74968	0.721951	1	74	74	58.0	58.0
197016	197016	GATGCGGCGTGAACGCCTTATCCGGCC	GATGCGGCGTGAACGCCTTATCCGGCCTACGTAGAGCACTGCACTCGTAGGCCTGATAAGCGTAGCGCATCAGGCAATTCC	24	18	0.965157	0	Capsule Intestinal Profiling (Shalon et al. 2023)	GGCCGGATAAGGCGTTCACGCCGCATC	GLM_Capsule, GLM_Capsule	False, True	True	GATGCGGCGTGAACGCCTTATCCGGCC	6.74968	0.721951	1	74	74	58.0	58.0
197017	197017	GATGCGGCGTGAACGCCTTATCCGGCC	GATGCGGCGTGAACGCCTTATCCGGCCTACACCGATCCGGTACCCATTGTAGGCCTGATAAGACGCGTCAAGCGTCGCATC	23	22	0.145156	0	Capsule Intestinal Profiling (Shalon et al. 2023)	GGCCGGATAAGGCGTTCACGCCGCATC	GLM_Capsule, GLM_Capsule	False, True	True	GATGCGGCGTGAACGCCTTATCCGGCC	6.74968	0.721951	1	74	74	58.0	58.0
197018	197018	GATGCGGCGTGAACGCCTTATCCGGCC	GATGCGGCGTGAACGCCTTATCCGGCCTACAGTCAGCAACGTTTATCGGTTGCTTAGAACTGCGATTCTTCGGTGGAGCCG	23	23	0.284881	0	Capsule Intestinal Profiling (Shalon et al. 2023)	GGCCGGATAAGGCGTTCACGCCGCATC	GLM_Capsule, GLM_Capsule	False, True	True	GATGCGGCGTGAACGCCTTATCCGGCC	6.74968	0.721951	1	74	74	58.0	58.0
197019	197019	GATGCGGCGTGAACGCCTTATCCGGCC	GATGCGGCGTGAACGCCTTATCCGGCCTACATGTCGCACGAACCAGGTAGGCCCGATAAGCGCAGCGCATCGGGCAATCTG	23	17	0.774397	0	Capsule Intestinal Profiling (Shalon et al. 2023)	GGCCGGATAAGGCGTTCACGCCGCATC	GLM_Capsule, GLM_Capsule	False, True	True	GATGCGGCGTGAACGCCTTATCCGGCC	6.74968	0.721951	1	74	74	58.0	58.0
197020	197020	GATGCGGCGTGAACGCCTTATCCGGCC	GATGCGGCGTGAACGCCTTATCCGGCCTACAAAACCTTGCTAATTCAATATATTGCAGGGACTATGTAGGCCTGATAAGCA	22	19	0.902151	0	Capsule Intestinal Profiling (Shalon et al. 2023)	GGCCGGATAAGGCGTTCACGCCGCATC	GLM_Capsule, GLM_Capsule	False, True	True	GATGCGGCGTGAACGCCTTATCCGGCC	6.74968	0.721951	1	74	74	58.0	58.0
197021	197021	GATGCGGCGTGAACGCCTTATCCGGCC	GATGCGGCGTGAACGCCTTATCCGGCCTACAAAATCGCGTAAATTCAATATATTGCACCATCCTCGTAGGCCTGATAAGCG	22	16	0.978602	0	Capsule Intestinal Profiling (Shalon et al. 2023)	GGCCGGATAAGGCGTTCACGCCGCATC	GLM_Capsule, GLM_Capsule	False, True	True	GATGCGGCGTGAACGCCTTATCCGGCC	6.74968	0.721951	1	74	74	58.0	58.0
197022	197022	GATGCGGCGTGAACGCCTTATCCGGCC	GATGCGGCGTGAACGCCTTATCCGGCCTACAAAGTAATGCACATATTGCAAGGAAATGTAGGCCTGATAAGCGTAGCGCAT	22	21	0.639469	0	Capsule Intestinal Profiling (Shalon et al. 2023)	GGCCGGATAAGGCGTTCACGCCGCATC	GLM_Capsule, GLM_Capsule	False, True	True	GATGCGGCGTGAACGCCTTATCCGGCC	6.74968	0.721951	1	74	74	58.0	58.0
197023	197023	GATGCGGCGTGAACGCCTTATCCGGCC	GATGCGGCGTGAACGCCTTATCCGGCCTACAAATCATGCAAATCCAAAATATTGCAGGAGTTATGTAGGCCTGATAAGCGT	21	15	0.982562	0	Capsule Intestinal Profiling (Shalon et al. 2023)	GGCCGGATAAGGCGTTCACGCCGCATC	GLM_Capsule, GLM_Capsule	False, True	True	GATGCGGCGTGAACGCCTTATCCGGCC	6.74968	0.721951	1	74	74	58.0	58.0
197024	197024	GATGCGGCGTGAACGCCTTATCCGGCC	GATGCGGCGTGAACGCCTTATCCGGCCTACGTGTGAGATGAGTCCACGTTTAAAAATCATTTTTACACTTGCAAGAACGCT	21	21	0.981576	0	Capsule Intestinal Profiling (Shalon et al. 2023)	GGCCGGATAAGGCGTTCACGCCGCATC	GLM_Capsule, GLM_Capsule	False, True	True	GATGCGGCGTGAACGCCTTATCCGGCC	6.74968	0.721951	1	74	74	58.0	58.0
197025	197025	GATGCGGCGTGAACGCCTTATCCGGCC	GATGCGGCGTGAACGCCTTATCCGGCCTACAAAAGCATGAAAATTCAATATATTGCAGGAGCTGCGTAGGCCTGATAAGCG	20	16	0.981982	0	Capsule Intestinal Profiling (Shalon et al. 2023)	GGCCGGATAAGGCGTTCACGCCGCATC	GLM_Capsule, GLM_Capsule	False, True	True	GATGCGGCGTGAACGCCTTATCCGGCC	6.74968	0.721951	1	74	74	58.0	58.0
197026	197026	GATGCGGCGTGAACGCCTTATCCGGCC	GATGCGGCGTGAACGCCTTATCCGGCCTACAAAATCGTGCAAATTCAATATATTGCAATCATCTTGTAGGCCTGATAAGTG	20	18	0.974811	0	Capsule Intestinal Profiling (Shalon et al. 2023)	GGCCGGATAAGGCGTTCACGCCGCATC	GLM_Capsule, GLM_Capsule	False, True	True	GATGCGGCGTGAACGCCTTATCCGGCC	6.74968	0.721951	1	74	74	58.0	58.0
197027	197027	GATGCGGCGTGAACGCCTTATCCGGCC	GATGCGGCGTGAACGCCTTATCCGGCCTACCGTTCCAACACCGCCTGTAGACCTGATAAGATGCGCCAGCATCGCATCAGG	20	12	0.050096	0	Capsule Intestinal Profiling (Shalon et al. 2023)	GGCCGGATAAGGCGTTCACGCCGCATC	GLM_Capsule, GLM_Capsule	False, True	True	GATGCGGCGTGAACGCCTTATCCGGCC	6.74968	0.721951	1	74	74	58.0	58.0
197028	197028	GATGCGGCGTGAACGCCTTATCCGGCC	GATGCGGCGTGAACGCCTTATCCGGCCTACGGGGCGGTGCGAATGCAAGCGTCGTTATTTCGCATCCGACTTATATTCGTA	20	11	0.777427	0	Capsule Intestinal Profiling (Shalon et al. 2023)	GGCCGGATAAGGCGTTCACGCCGCATC	GLM_Capsule, GLM_Capsule	False, True	True	GATGCGGCGTGAACGCCTTATCCGGCC	6.74968	0.721951	1	74	74	58.0	58.0
197029	197029	GATGCGGCGTGAACGCCTTATCCGGCC	GATGCGGCGTGAACGCCTTATCCGGCCTACAAAAACATGCAAATTCAATAGATTGCAGAGATTATGTAGGCCTGATAAGCG	19	17	0.973144	0	Capsule Intestinal Profiling (Shalon et al. 2023)	GGCCGGATAAGGCGTTCACGCCGCATC	GLM_Capsule, GLM_Capsule	False, True	True	GATGCGGCGTGAACGCCTTATCCGGCC	6.74968	0.721951	1	74	74	58.0	58.0
197030	197030	GATGCGGCGTGAACGCCTTATCCGGCC	GATGCGGCGTGAACGCCTTATCCGGCCTACAAAAGCAATATTTTCAACAGGTTTTGTAGGCCTGATAAGCGTAGCGCATCA	19	16	0.058778	0	Capsule Intestinal Profiling (Shalon et al. 2023)	GGCCGGATAAGGCGTTCACGCCGCATC	GLM_Capsule, GLM_Capsule	False, True	True	GATGCGGCGTGAACGCCTTATCCGGCC	6.74968	0.721951	1	74	74	58.0	58.0
197031	197031	GATGCGGCGTGAACGCCTTATCCGGCC	GATGCGGCGTGAACGCCTTATCCGGCCTACATGTGGCAGCGGTTGTAGGTCTGATAAGACGCGCAAGCGTCGCATCAGACG	19	18	0.476552	0	Capsule Intestinal Profiling (Shalon et al. 2023)	GGCCGGATAAGGCGTTCACGCCGCATC	GLM_Capsule, GLM_Capsule	False, True	True	GATGCGGCGTGAACGCCTTATCCGGCC	6.74968	0.721951	1	74	74	58.0	58.0
197032	197032	GATGCGGCGTGAACGCCTTATCCGGCC	GATGCGGCGTGAACGCCTTATCCGGCCTACAAAAACATGCAAATTCAATATATTGCAGGAGTCTCGTAGGCCTGATAAGCG	17	17	0.968011	0	Capsule Intestinal Profiling (Shalon et al. 2023)	GGCCGGATAAGGCGTTCACGCCGCATC	GLM_Capsule, GLM_Capsule	False, True	True	GATGCGGCGTGAACGCCTTATCCGGCC	6.74968	0.721951	1	74	74	58.0	58.0
197033	197033	GATGCGGCGTGAACGCCTTATCCGGCC	GATGCGGCGTGAACGCCTTATCCGGCCTACGAAATTGAAACGTATGTAGGCCTGATAAGACGCGTCAGCGTCGCATCAGGC	17	13	0.047235	0	Capsule Intestinal Profiling (Shalon et al. 2023)	GGCCGGATAAGGCGTTCACGCCGCATC	GLM_Capsule, GLM_Capsule	False, True	True	GATGCGGCGTGAACGCCTTATCCGGCC	6.74968	0.721951	1	74	74	58.0	58.0
197034	197034	GATGCGGCGTGAACGCCTTATCCGGCC	GATGCGGCGTGAACGCCTTATCCGGCCTACGAGTGGCGCGAGAATTGTAGGCCTGATAAGCGTAGCGCATCAGGCAGTCTG	17	12	0.329004	0	Capsule Intestinal Profiling (Shalon et al. 2023)	GGCCGGATAAGGCGTTCACGCCGCATC	GLM_Capsule, GLM_Capsule	False, True	True	GATGCGGCGTGAACGCCTTATCCGGCC	6.74968	0.721951	1	74	74	58.0	58.0
197035	197035	GATGCGGCGTGAACGCCTTATCCGGCC	GATGCGGCGTGAACGCCTTATCCGGCCTACAAAAGTACGTAAATTTACTATATTGCAGAGATTGCGTAGGCCTGATAAGCG	16	15	0.297661	0	Capsule Intestinal Profiling (Shalon et al. 2023)	GGCCGGATAAGGCGTTCACGCCGCATC	GLM_Capsule, GLM_Capsule	False, True	True	GATGCGGCGTGAACGCCTTATCCGGCC	6.74968	0.721951	1	74	74	58.0	58.0
197036	197036	GATGCGGCGTGAACGCCTTATCCGGCC	GATGCGGCGTGAACGCCTTATCCGGCCTACAAACCGCGCAAATTCAATAGATTGCAGAGATAATGTAGGTCTGATAAGCGT	16	16	0.98545	0	Capsule Intestinal Profiling (Shalon et al. 2023)	GGCCGGATAAGGCGTTCACGCCGCATC	GLM_Capsule, GLM_Capsule	False, True	True	GATGCGGCGTGAACGCCTTATCCGGCC	6.74968	0.721951	1	74	74	58.0	58.0
197037	197037	GATGCGGCGTGAACGCCTTATCCGGCC	GATGCGGCGTGAACGCCTTATCCGGCCTACATATCGACAATGATTAACCGCGCCACGCTTTATAGCGGTTAATCAGACCAT	16	15	0.789474	0	Capsule Intestinal Profiling (Shalon et al. 2023)	GGCCGGATAAGGCGTTCACGCCGCATC	GLM_Capsule, GLM_Capsule	False, True	True	GATGCGGCGTGAACGCCTTATCCGGCC	6.74968	0.721951	1	74	74	58.0	58.0
197038	197038	GATGCGGCGTGAACGCCTTATCCGGCC	GATGCGGCGTGAACGCCTTATCCGGCCTACGGTTCGGCACAAACCTGTAGGCCTGATAAGACGCGACAAGCGTCGCATCAG	16	13	0.852361	0	Capsule Intestinal Profiling (Shalon et al. 2023)	GGCCGGATAAGGCGTTCACGCCGCATC	GLM_Capsule, GLM_Capsule	False, True	True	GATGCGGCGTGAACGCCTTATCCGGCC	6.74968	0.721951	1	74	74	58.0	58.0
197039	197039	GATGCGGCGTGAACGCCTTATCCGGCC	GATGCGGCGTGAACGCCTTATCCGGCCTACAACCCCTTCAAATCCAATAGATTGCAGTGAACGTGTAGGCCTGATAAGCGT	15	14	0.800431	0	Capsule Intestinal Profiling (Shalon et al. 2023)	GGCCGGATAAGGCGTTCACGCCGCATC	GLM_Capsule, GLM_Capsule	False, True	True	GATGCGGCGTGAACGCCTTATCCGGCC	6.74968	0.721951	1	74	74	58.0	58.0
197040	197040	GATGCGGCGTGAACGCCTTATCCGGCC	GATGCGGCGTGAACGCCTTATCCGGCCTACCGACCCGCACCGATTGTAGGCATGATAAGACGCGCAAGCGTCGCATCAGTG	15	13	0.995177	0	Capsule Intestinal Profiling (Shalon et al. 2023)	GGCCGGATAAGGCGTTCACGCCGCATC	GLM_Capsule, GLM_Capsule	False, True	True	GATGCGGCGTGAACGCCTTATCCGGCC	6.74968	0.721951	1	74	74	58.0	58.0
197041	197041	GATGCGGCGTGAACGCCTTATCCGGCC	GATGCGGCGTGAACGCCTTATCCGGCCTACGGTTCGGCACAGACTTGTAGGCATGATAAGACGCGTCAGCGTCGCATCAGG	15	15	0.040334	0	Capsule Intestinal Profiling (Shalon et al. 2023)	GGCCGGATAAGGCGTTCACGCCGCATC	GLM_Capsule, GLM_Capsule	False, True	True	GATGCGGCGTGAACGCCTTATCCGGCC	6.74968	0.721951	1	74	74	58.0	58.0
197042	197042	GATGCGGCGTGAACGCCTTATCCGGCC	GATGCGGCGTGAACGCCTTATCCGGCCTACAAAATCGTGCAAATTCAATATATTGCAAGAAGATCGTAGGCCTGATAAGCG	14	14	0.983235	0	Capsule Intestinal Profiling (Shalon et al. 2023)	GGCCGGATAAGGCGTTCACGCCGCATC	GLM_Capsule, GLM_Capsule	False, True	True	GATGCGGCGTGAACGCCTTATCCGGCC	6.74968	0.721951	1	74	74	58.0	58.0
197043	197043	GATGCGGCGTGAACGCCTTATCCGGCC	GATGCGGCGTGAACGCCTTATCCGGCCTACAAATCCTTGCGAATTCAATATATTGTATGGAAATTCAGGCCTGATAAGCGT	14	11	0.917676	0	Capsule Intestinal Profiling (Shalon et al. 2023)	GGCCGGATAAGGCGTTCACGCCGCATC	GLM_Capsule, GLM_Capsule	False, True	True	GATGCGGCGTGAACGCCTTATCCGGCC	6.74968	0.721951	1	74	74	58.0	58.0
197044	197044	GATGCGGCGTGAACGCCTTATCCGGCC	GATGCGGCGTGAACGCCTTATCCGGCCTACAAATGCTATCAACGCGCTCGGTCAGTCCCCTCGCCCCACCGGGGAGAGGGT	14	14	0.967495	0	Capsule Intestinal Profiling (Shalon et al. 2023)	GGCCGGATAAGGCGTTCACGCCGCATC	GLM_Capsule, GLM_Capsule	False, True	True	GATGCGGCGTGAACGCCTTATCCGGCC	6.74968	0.721951	1	74	74	58.0	58.0
197045	197045	GATGCGGCGTGAACGCCTTATCCGGCC	GATGCGGCGTGAACGCCTTATCCGGCCTACATTCGGCAACGGCTGTAGGCCTGATAAGACGCGACAGCGACGCATCAGGCG	14	14	0.97511	0	Capsule Intestinal Profiling (Shalon et al. 2023)	GGCCGGATAAGGCGTTCACGCCGCATC	GLM_Capsule, GLM_Capsule	False, True	True	GATGCGGCGTGAACGCCTTATCCGGCC	6.74968	0.721951	1	74	74	58.0	58.0
197046	197046	GATGCGGCGTGAACGCCTTATCCGGCC	GATGCGGCGTGAACGCCTTATCCGGCCTACGAAATCGTGCTAATTCAATATATTGTGGGCTCCACGTAGGCCTGATAAGCG	14	14	0.973619	0	Capsule Intestinal Profiling (Shalon et al. 2023)	GGCCGGATAAGGCGTTCACGCCGCATC	GLM_Capsule, GLM_Capsule	False, True	True	GATGCGGCGTGAACGCCTTATCCGGCC	6.74968	0.721951	1	74	74	58.0	58.0
197047	197047	GATGCGGCGTGAACGCCTTATCCGGCC	GATGCGGCGTGAACGCCTTATCCGGCCTACGGTTCGGCACAAACCTGTAGGCATGATAAGACGCGACAAGCGTCGCATCAG	14	11	0.852361	0	Capsule Intestinal Profiling (Shalon et al. 2023)	GGCCGGATAAGGCGTTCACGCCGCATC	GLM_Capsule, GLM_Capsule	False, True	True	GATGCGGCGTGAACGCCTTATCCGGCC	6.74968	0.721951	1	74	74	58.0	58.0
197048	197048	GATGCGGCGTGAACGCCTTATCCGGCC	GATGCGGCGTGAACGCCTTATCCGGCCTACTGGTGAGTGCGGTTTTGTCGGCATGATAAGACGCGTAGTGTCGCATCAGAC	14	14	0.983232	0	Capsule Intestinal Profiling (Shalon et al. 2023)	GGCCGGATAAGGCGTTCACGCCGCATC	GLM_Capsule, GLM_Capsule	False, True	True	GATGCGGCGTGAACGCCTTATCCGGCC	6.74968	0.721951	1	74	74	58.0	58.0
197049	197049	GATGCGGCGTGAACGCCTTATCCGGCC	GATGCGGCGTGAACGCCTTATCCGGCCTACAAACCGCGCAAATTCAATATATTGCGGAGAAAATGTAGGCCTGATAAGCGT	13	11	0.99569	0	Capsule Intestinal Profiling (Shalon et al. 2023)	GGCCGGATAAGGCGTTCACGCCGCATC	GLM_Capsule, GLM_Capsule	False, True	True	GATGCGGCGTGAACGCCTTATCCGGCC	6.74968	0.721951	1	74	74	58.0	58.0
197050	197050	GATGCGGCGTGAACGCCTTATCCGGCC	GATGCGGCGTGAACGCCTTATCCGGCCTACGAATGGCGCAAGAATCTGTAGGCCTGATAAGCGTAGCGCATCAGGCATTTG	13	10	0.155096	0	Capsule Intestinal Profiling (Shalon et al. 2023)	GGCCGGATAAGGCGTTCACGCCGCATC	GLM_Capsule, GLM_Capsule	False, True	True	GATGCGGCGTGAACGCCTTATCCGGCC	6.74968	0.721951	1	74	74	58.0	58.0
197051	197051	GATGCGGCGTGAACGCCTTATCCGGCC	GATGCGGCGTGAACGCCTTATCCGGCCTACAGGGTAGTGCTGAATCACCCCGTAGGCCTGATAAGCGTAGCGCATCAGGCA	12	11	0.012091	0	Capsule Intestinal Profiling (Shalon et al. 2023)	GGCCGGATAAGGCGTTCACGCCGCATC	GLM_Capsule, GLM_Capsule	False, True	True	GATGCGGCGTGAACGCCTTATCCGGCC	6.74968	0.721951	1	74	74	58.0	58.0
197052	197052	GATGCGGCGTGAACGCCTTATCCGGCC	GATGCGGCGTGAACGCCTTATCCGGCCTACATGATCGTGCAAATTCGATATAGTGCAATTCTCGGGTAGGCCTGATAAGCG	12	12	0.970588	0	Capsule Intestinal Profiling (Shalon et al. 2023)	GGCCGGATAAGGCGTTCACGCCGCATC	GLM_Capsule, GLM_Capsule	False, True	True	GATGCGGCGTGAACGCCTTATCCGGCC	6.74968	0.721951	1	74	74	58.0	58.0
197053	197053	GATGCGGCGTGAACGCCTTATCCGGCC	GATGCGGCGTGAACGCCTTATCCGGCCTACAAACCGCGCTAATTCAATGTATTGCAGAGATCATGTAGGCCTGATAAGCGT	11	11	0.580528	0	Capsule Intestinal Profiling (Shalon et al. 2023)	GGCCGGATAAGGCGTTCACGCCGCATC	GLM_Capsule, GLM_Capsule	False, True	True	GATGCGGCGTGAACGCCTTATCCGGCC	6.74968	0.721951	1	74	74	58.0	58.0
197054	197054	GATGCGGCGTGAACGCCTTATCCGGCC	GATGCGGCGTGAACGCCTTATCCGGCCTACACACACTCTATCAGGCTGAGGCTGTGAATTACTGCGCGGCTTCCGCTTTCT	11	11	0.986979	0	Capsule Intestinal Profiling (Shalon et al. 2023)	GGCCGGATAAGGCGTTCACGCCGCATC	GLM_Capsule, GLM_Capsule	False, True	True	GATGCGGCGTGAACGCCTTATCCGGCC	6.74968	0.721951	1	74	74	58.0	58.0
197055	197055	GATGCGGCGTGAACGCCTTATCCGGCC	GATGCGGCGTGAACGCCTTATCCGGCCTACGAATGGCGCGGAAATCTGTAGGCCTGATAAGCGTGGCGCTTCAGGCATTGG	11	10	0.445825	0	Capsule Intestinal Profiling (Shalon et al. 2023)	GGCCGGATAAGGCGTTCACGCCGCATC	GLM_Capsule, GLM_Capsule	False, True	True	GATGCGGCGTGAACGCCTTATCCGGCC	6.74968	0.721951	1	74	74	58.0	58.0
197056	197056	GATGCGGCGTGAACGCCTTATCCGGCC	GATGCGGCGTGAACGCCTTATCCGGCCTACGGTTCGGCACAAACCTGTAGGCATGATAAGACGCGTCAAGCGTCGCATCAG	11	10	0.058437	0	Capsule Intestinal Profiling (Shalon et al. 2023)	GGCCGGATAAGGCGTTCACGCCGCATC	GLM_Capsule, GLM_Capsule	False, True	True	GATGCGGCGTGAACGCCTTATCCGGCC	6.74968	0.721951	1	74	74	58.0	58.0
197057	197057	GATGCGGCGTGAACGCCTTATCCGGCC	GATGCGGCGTGAACGCCTTATCCGGCCTACGGTTCTGTGCTCGGATCTTGTAGGCCTGATAAGACGCGTCAGCGTCGCATC	11	11	0.067481	0	Capsule Intestinal Profiling (Shalon et al. 2023)	GGCCGGATAAGGCGTTCACGCCGCATC	GLM_Capsule, GLM_Capsule	False, True	True	GATGCGGCGTGAACGCCTTATCCGGCC	6.74968	0.721951	1	74	74	58.0	58.0
197058	197058	GATGCGGCGTGAACGCCTTATCCGGCC	GATGCGGCGTGAACGCCTTATCCGGCCTACGGTTCGGCACAGACTTGTAGGCATGATAAGACGCGACAAGCGTCGCATCAG	9	7	0.852361	0	Capsule Intestinal Profiling (Shalon et al. 2023)	GGCCGGATAAGGCGTTCACGCCGCATC	GLM_Capsule, GLM_Capsule	False, True	True	GATGCGGCGTGAACGCCTTATCCGGCC	6.74968	0.721951	1	74	74	58.0	58.0
197059	197059	GATGCGGCGTGAACGCCTTATCCGGCC	GATGCGGCGTGAACGCCTTATCCGGCCTACGGTTCGGCACAGACTTGTAGGCATGATAAGACGCGTCAAGCGTCGCATCAG	2	1	0.058437	0	Capsule Intestinal Profiling (Shalon et al. 2023)	GGCCGGATAAGGCGTTCACGCCGCATC	GLM_Capsule, GLM_Capsule	False, True	True	GATGCGGCGTGAACGCCTTATCCGGCC	6.74968	0.721951	1	74	74	58.0	58.0
197060	197060	GATGCGGCGTGAACGCCTTATCCGGCC	GATGCGGCGTGAACGCCTTATCCGGCCTACAAAAACATGCAAATTCAATATATTGCAGGATACGTGTAGGCCTGATAAGCG	1	1	0.981754	0	Capsule Intestinal Profiling (Shalon et al. 2023)	GGCCGGATAAGGCGTTCACGCCGCATC	GLM_Capsule, GLM_Capsule	False, True	True	GATGCGGCGTGAACGCCTTATCCGGCC	6.74968	0.721951	1	74	74	58.0	58.0
197061	197061	GATGCGGCGTGAACGCCTTATCCGGCC	GATGCGGCGTGAACGCCTTATCCGGCCTACAAAATCGTCTCTTCCGTCAAAATCCGTCGCGCGCCTAAAAAATGGTCCTGCCAGAAAGGTTCGGCTAACCGACTTACCCGAATGGTTTCCCCGGTGCGCGGTGAC	467	458	0.273266	1	Capsule Intestinal Profiling (Shalon et al. 2023)	GGCCGGATAAGGCGTTCACGCCGCATC	GLM_Capsule, GLM_Capsule	False, True	True	GATGCGGCGTGAACGCCTTATCCGGCC	6.74968	0.721951	1	58	74	28.0	58.0
197062	197062	GATGCGGCGTGAACGCCTTATCCGGCC	GATGCGGCGTGAACGCCTTATCCGGCCTACGTAGAGCACTGAACTCGTAGGCCTGATAAGCGTAGCGCATCAGGCAATTCCAGCCGCAGACCTGTGTCAGCGGCTACCGTGATTCATTTCCGCCAACAACCGCGC	2021	1870	0.977601	1	Capsule Intestinal Profiling (Shalon et al. 2023)	GGCCGGATAAGGCGTTCACGCCGCATC	GLM_Capsule, GLM_Capsule	False, True	True	GATGCGGCGTGAACGCCTTATCCGGCC	6.74968	0.721951	1	58	74	28.0	58.0
197063	197063	GATGCGGCGTGAACGCCTTATCCGGCC	GATGCGGCGTGAACGCCTTATCCGGCCTACGTAGAGCACTGAACTCGTAGGCCTGATAAGCGTAGCGCATCAGGCAATTCCAGCCGCTGATCTGTGTCAGCGGCTACCGTGATTCATTCCCGCCAACAACCGTGC	928	829	0.96044	1	Capsule Intestinal Profiling (Shalon et al. 2023)	GGCCGGATAAGGCGTTCACGCCGCATC	GLM_Capsule, GLM_Capsule	False, True	True	GATGCGGCGTGAACGCCTTATCCGGCC	6.74968	0.721951	1	58	74	28.0	58.0
197064	197064	GATGCGGCGTGAACGCCTTATCCGGCC	GATGCGGCGTGAACGCCTTATCCGGCCTACGTAGAGCACTGAACTCGTAGGCCTGATAAGCGTAGCGCATCAGGCAATTCCAGCCGCTGATCTGTGTCAGCGGCTACCGTGATTCATTCCCGCCAACAACCGCGC	224	196	0.953168	1	Capsule Intestinal Profiling (Shalon et al. 2023)	GGCCGGATAAGGCGTTCACGCCGCATC	GLM_Capsule, GLM_Capsule	False, True	True	GATGCGGCGTGAACGCCTTATCCGGCC	6.74968	0.721951	1	58	74	28.0	58.0
197065	197065	GATGCGGCGTGAACGCCTTATCCGGCC	GATGCGGCGTGAACGCCTTATCCGGCCTACGTAGAGCACTGAACTCGTAGGCCTGATAAGCGTAGCGCATCAGGCAATTCCAGCCGCAGACCTGTGTCAGCGGCTACCGTGATTCATTCTCGCCAACATCCGCAC	163	154	0.481707	1	Capsule Intestinal Profiling (Shalon et al. 2023)	GGCCGGATAAGGCGTTCACGCCGCATC	GLM_Capsule, GLM_Capsule	False, True	True	GATGCGGCGTGAACGCCTTATCCGGCC	6.74968	0.721951	1	58	74	28.0	58.0
197066	197066	GATGCGGCGTGAACGCCTTATCCGGCC	GATGCGGCGTGAACGCCTTATCCGGCCTACGTAGAGCACTGAACTCGTAGGCCTGATAAGCGTAGCGCATCAGGCAATTCCAGCCGCAGACCTGTGTCAGCGGCTACCGTGATTCATTCCCGCCAACAACCGCGC	145	132	0.953168	1	Capsule Intestinal Profiling (Shalon et al. 2023)	GGCCGGATAAGGCGTTCACGCCGCATC	GLM_Capsule, GLM_Capsule	False, True	True	GATGCGGCGTGAACGCCTTATCCGGCC	6.74968	0.721951	1	58	74	28.0	58.0
197067	197067	GATGCGGCGTGAACGCCTTATCCGGCC	GATGCGGCGTGAACGCCTTATCCGGCCTACGTAGAGCACTGAACTCGTAGGCCTGATAAGCGTAGCGCATCAGGCAATTCCAGCCGCTGATCTGTGTCAGCGGCTACCGTGATTCATTCCCGCCAACAACCGAGC	130	113	0.958333	1	Capsule Intestinal Profiling (Shalon et al. 2023)	GGCCGGATAAGGCGTTCACGCCGCATC	GLM_Capsule, GLM_Capsule	False, True	True	GATGCGGCGTGAACGCCTTATCCGGCC	6.74968	0.721951	1	58	74	28.0	58.0
197068	197068	GATGCGGCGTGAACGCCTTATCCGGCC	GATGCGGCGTGAACGCCTTATCCGGCCTACGTAGAGCACTGAACTCGTAGGCCTGATAAGCGTAGCGCATCAGGCAATTCCAGCCGCTGATCTGTGTCAGCGGCTACCGTGATTCATTTCCGCCAACATCCGCGC	78	65	0.959596	1	Capsule Intestinal Profiling (Shalon et al. 2023)	GGCCGGATAAGGCGTTCACGCCGCATC	GLM_Capsule, GLM_Capsule	False, True	True	GATGCGGCGTGAACGCCTTATCCGGCC	6.74968	0.721951	1	58	74	28.0	58.0
197069	197069	GATGCGGCGTGAACGCCTTATCCGGCC	GATGCGGCGTGAACGCCTTATCCGGCCTACGTAGAGCACTGAACTCGTAGGCCTGATAAGCGTAGCGCATCAGGCAATTCCAGCCGCTGATCTGTGTCAGCGGCTACCGTGATTCATTTCCGCCAACAACCGCGC	55	32	0.977601	1	Capsule Intestinal Profiling (Shalon et al. 2023)	GGCCGGATAAGGCGTTCACGCCGCATC	GLM_Capsule, GLM_Capsule	False, True	True	GATGCGGCGTGAACGCCTTATCCGGCC	6.74968	0.721951	1	58	74	28.0	58.0
197070	197070	GATGCGGCGTGAACGCCTTATCCGGCC	GATGCGGCGTGAACGCCTTATCCGGCCTACGTAGAGCACTGAACTCGTAGGCCTGATAAGCGTAGCGCATCAGGCAATTCCAGCCGCTGATCTGTGTCAGCGGCTACCGTGATTCATTACCGCCAACAACCGAGC	50	45	0.971831	1	Capsule Intestinal Profiling (Shalon et al. 2023)	GGCCGGATAAGGCGTTCACGCCGCATC	GLM_Capsule, GLM_Capsule	False, True	True	GATGCGGCGTGAACGCCTTATCCGGCC	6.74968	0.721951	1	58	74	28.0	58.0
197071	197071	GATGCGGCGTGAACGCCTTATCCGGCC	GATGCGGCGTGAACGCCTTATCCGGCCTACGTAGAGCACTGAACTCGTAGGCCTGATAAGCGTAGCGCATCAGGCAATTCCAGCCGCTGATCTGTGTCAGCGGCTACCGTGATTCATTCCCGCCAACAACCGGGC	26	21	0.958333	1	Capsule Intestinal Profiling (Shalon et al. 2023)	GGCCGGATAAGGCGTTCACGCCGCATC	GLM_Capsule, GLM_Capsule	False, True	True	GATGCGGCGTGAACGCCTTATCCGGCC	6.74968	0.721951	1	58	74	28.0	58.0
197072	197072	GATGCGGCGTGAACGCCTTATCCGGCC	GATGCGGCGTGAACGCCTTATCCGGCCTACGTAGAGCACTGAACTCGTAGGCCTGATAAGCGTAGCGCATCAGGCAATTCCAGCCGCTGATCTGTGTCAGCGGCTACTGTGATTCATTTCCGCCAACATCCGCGC	24	23	0.959596	1	Capsule Intestinal Profiling (Shalon et al. 2023)	GGCCGGATAAGGCGTTCACGCCGCATC	GLM_Capsule, GLM_Capsule	False, True	True	GATGCGGCGTGAACGCCTTATCCGGCC	6.74968	0.721951	1	58	74	28.0	58.0
197073	197073	GATGCGGCGTGAACGCCTTATCCGGCC	GATGCGGCGTGAACGCCTTATCCGGCCTACGTAGAGCACTGAACTCGTAGGCCTGATAAGCGTAGCGCATCAGGCAATTCCAGCCGCTGATCTGTGTCAGCGGCTACCGTGATTCATTACCGCCAACAACCGCGC	23	22	0.955556	1	Capsule Intestinal Profiling (Shalon et al. 2023)	GGCCGGATAAGGCGTTCACGCCGCATC	GLM_Capsule, GLM_Capsule	False, True	True	GATGCGGCGTGAACGCCTTATCCGGCC	6.74968	0.721951	1	58	74	28.0	58.0
197074	197074	GATGCGGCGTGAACGCCTTATCCGGCC	GATGCGGCGTGAACGCCTTATCCGGCCTACGTAGAGCACTGAACTCGTAGGCCTGATAAGCGTAGCGCATCAGGCAATTCCAGCCGCTGAGCTGTGTCAGCGGCTACCGTGATTCATTCCCGCCAACAACCGAGC	11	9	0.958333	1	Capsule Intestinal Profiling (Shalon et al. 2023)	GGCCGGATAAGGCGTTCACGCCGCATC	GLM_Capsule, GLM_Capsule	False, True	True	GATGCGGCGTGAACGCCTTATCCGGCC	6.74968	0.721951	1	58	74	28.0	58.0
197075	197075	GATGCGGCGTGAACGCCTTATCCGGCC	GATGCGGCGTGAACGCCTTATCCGGCCTACGTAGAGCACTGAACTCGTAGGCCTGATAAGCGTAGCGCATCAGGCAATTCCAGCCGCTGAGCTGTGTCAGCGGCTACCGTGATTCATTACCGCCAACAACCGAGC	9	8	0.971831	1	Capsule Intestinal Profiling (Shalon et al. 2023)	GGCCGGATAAGGCGTTCACGCCGCATC	GLM_Capsule, GLM_Capsule	False, True	True	GATGCGGCGTGAACGCCTTATCCGGCC	6.74968	0.721951	1	58	74	28.0	58.0
197076	197076	GATGCGGCGTGAACGCCTTATCCGGCC	GATGCGGCGTGAACGCCTTATCCGGCCTACGTAGAGCACTGAACTCGTAGGCCTGATAAGCGTAGCGCATCAGGCAATTCCAGCCGCAGACCTGTGTCAGCGGCTACCGTGATTCATTACCGCCAACAACCGAGC	8	2	0.971831	1	Capsule Intestinal Profiling (Shalon et al. 2023)	GGCCGGATAAGGCGTTCACGCCGCATC	GLM_Capsule, GLM_Capsule	False, True	True	GATGCGGCGTGAACGCCTTATCCGGCC	6.74968	0.721951	1	58	74	28.0	58.0
197077	197077	GATGCGGCGTGAACGCCTTATCCGGCC	GATGCGGCGTGAACGCCTTATCCGGCCTACGTAGAGCACTGAACTCGTAGGCCTGATAAGCGTAGCGCATCAGGCAATTCCAGCCGCAGACCTGTGTCAGCGGCTACCGTGATTCATTCCCGCCAACAACCGAGC	8	3	0.958333	1	Capsule Intestinal Profiling (Shalon et al. 2023)	GGCCGGATAAGGCGTTCACGCCGCATC	GLM_Capsule, GLM_Capsule	False, True	True	GATGCGGCGTGAACGCCTTATCCGGCC	6.74968	0.721951	1	58	74	28.0	58.0
197078	197078	GATGCGGCGTGAACGCCTTATCCGGCC	GATGCGGCGTGAACGCCTTATCCGGCCTACGTAGAGCACTGAACTCGTAGGCCTGATAAGCGTAGCGCATCAGGCAATTCCAGCCGCTGAACTGTGTCAGCGGCTACCGTGATTCATTACCGCCAACAACCGAGC	8	7	0.971831	1	Capsule Intestinal Profiling (Shalon et al. 2023)	GGCCGGATAAGGCGTTCACGCCGCATC	GLM_Capsule, GLM_Capsule	False, True	True	GATGCGGCGTGAACGCCTTATCCGGCC	6.74968	0.721951	1	58	74	28.0	58.0
197079	197079	GATGCGGCGTGAACGCCTTATCCGGCC	GATGCGGCGTGAACGCCTTATCCGGCCTACGTAGAGCACTGAACTCGTAGGCCTGATAAGCGTAGCGCATCAGGCAATTCCAGCCGCTGATCTGTGTCAGCGGCTACCGTGATTCATTCTCGCCAACATCCGCAC	8	2	0.481707	1	Capsule Intestinal Profiling (Shalon et al. 2023)	GGCCGGATAAGGCGTTCACGCCGCATC	GLM_Capsule, GLM_Capsule	False, True	True	GATGCGGCGTGAACGCCTTATCCGGCC	6.74968	0.721951	1	58	74	28.0	58.0
197080	197080	GATGCGGCGTGAACGCCTTATCCGGCC	GATGCGGCGTGAACGCCTTATCCGGCCTACGTAGAGCACTGAACTCGTAGGCCTGATAAGCGTAGCGCATCAGGCAATTCCAGCCGCTGAGCTGTGTCAGCGGCTACCGTGATTCATTTCCGCCAACAACCGCGC	6	2	0.977601	1	Capsule Intestinal Profiling (Shalon et al. 2023)	GGCCGGATAAGGCGTTCACGCCGCATC	GLM_Capsule, GLM_Capsule	False, True	True	GATGCGGCGTGAACGCCTTATCCGGCC	6.74968	0.721951	1	58	74	28.0	58.0
197081	197081	GATGCGGCGTGAACGCCTTATCCGGCC	GATGCGGCGTGAACGCCTTATCCGGCCTACAACGGGCAATTTTACGGCACCCGTTAATCTCAAACTATACCATTAGCACTGGAAGTTGGCACGTACAGGTGGGCAAAAAAACGAAAACTGGTCAACCAAATATCA	133	120	0.969527	1	Capsule Intestinal Profiling (Shalon et al. 2023)	GGCCGGATAAGGCGTTCACGCCGCATC	GLM_Capsule, GLM_Capsule	False, True	True	GATGCGGCGTGAACGCCTTATCCGGCC	6.74968	0.721951	1	58	74	28.0	58.0
197082	197082	GATGCGGCGTGAACGCCTTATCCGGCC	GATGCGGCGTGAACGCCTTATCCGGCCTACAAAATCATGAAAATTCAATACATTGCAAGATTTTCGTAGGCCTGATAAGCGTAGCGCATCAGGCACGCTCGCATGGTTAGCGCCATTAAATATCGATATTCGCCG	113	100	0.971448	1	Capsule Intestinal Profiling (Shalon et al. 2023)	GGCCGGATAAGGCGTTCACGCCGCATC	GLM_Capsule, GLM_Capsule	False, True	True	GATGCGGCGTGAACGCCTTATCCGGCC	6.74968	0.721951	1	58	74	28.0	58.0
197083	197083	GATGCGGCGTGAACGCCTTATCCGGCC	GATGCGGCGTGAACGCCTTATCCGGCCTACAAGTTCGTGCAAATTCAATAAATTGCAATATGACGTAGGCCTGATAAGCGTAGCGCATCAGGCGATTCCACTCCGCGCCGCTCTTTTTTGCTTTAGTATTCCCAC	222	197	0.976939	1	Capsule Intestinal Profiling (Shalon et al. 2023)	GGCCGGATAAGGCGTTCACGCCGCATC	GLM_Capsule, GLM_Capsule	False, True	True	GATGCGGCGTGAACGCCTTATCCGGCC	6.74968	0.721951	1	58	74	28.0	58.0
197084	197084	GATGCGGCGTGAACGCCTTATCCGGCC	GATGCGGCGTGAACGCCTTATCCGGCCTACAAGTTCGTGCAAATTCAATAAATTGCAATATGACGTAGGCCTGATAAGCGTAGCGCATCAGGCGGTTCCACTCCGCGCCGCTCTTTTCCGCTTTAGTATTCCCAC	25	22	0.115251	1	Capsule Intestinal Profiling (Shalon et al. 2023)	GGCCGGATAAGGCGTTCACGCCGCATC	GLM_Capsule, GLM_Capsule	False, True	True	GATGCGGCGTGAACGCCTTATCCGGCC	6.74968	0.721951	1	58	74	28.0	58.0
197085	197085	GATGCGGCGTGAACGCCTTATCCGGCC	GATGCGGCGTGAACGCCTTATCCGGCCTGGATGGCTTGCTGCGACGAACACCAACCCTTACCCCTGACGCTTATCTTCCGTATTCGTCTCGAAATCACTGGCGTCATGGCGCTCATGCAACTGCTCATTCAGCGG	476	444	0.981132	1	Capsule Intestinal Profiling (Shalon et al. 2023)	GGCCGGATAAGGCGTTCACGCCGCATC	GLM_Capsule, GLM_Capsule	False, True	True	GATGCGGCGTGAACGCCTTATCCGGCC	6.74968	0.721951	1	58	74	28.0	58.0
197086	197086	GATGCGGCGTGAACGCCTTATCCGGCC	GATGCGGCGTGAACGCCTTATCCGGCCTACAAAACTGTGCAAATTCAATATATTGCAGGAAACACGTAGGCCTGATAAGCGAAGCGCATCAGGCAGTTTTGCGTTTGTCAGCAGTCTCAAGCGGCGCAGTTACGC	54	46	0.95375	1	Capsule Intestinal Profiling (Shalon et al. 2023)	GGCCGGATAAGGCGTTCACGCCGCATC	GLM_Capsule, GLM_Capsule	False, True	True	GATGCGGCGTGAACGCCTTATCCGGCC	6.74968	0.721951	1	58	74	28.0	58.0
197087	197087	GATGCGGCGTGAACGCCTTATCCGGCC	GATGCGGCGTGAACGCCTTATCCGGCCTACACTTCGCCCGTAAACCGTAGGCCTGATAAGACGCGCAAAGCGTCGCATCAGGCATGGCGCACGACTGCCGGATGCGGCGTGAACGCCTTATCCGGTCTACACTTC	175	152	0.936051	1	Capsule Intestinal Profiling (Shalon et al. 2023)	GGCCGGATAAGGCGTTCACGCCGCATC	GLM_Capsule, GLM_Capsule	False, True	True	GATGCGGCGTGAACGCCTTATCCGGCC	6.74968	0.721951	1	58	74	28.0	58.0
197088	197088	GATGCGGCGTGAACGCCTTATCCGGCC	GATGCGGCGTGAACGCCTTATCCGGCCTACACTTCGCCCGTAAACCGTAGGCCTGATAAGACGCGCAAAGCGTCGCATCAGGCATGGCGCACGACTGCCGGATGCGGCGTGAACGCCTTATCCGGCCTACACTTC	39	37	0.01257	1	Capsule Intestinal Profiling (Shalon et al. 2023)	GGCCGGATAAGGCGTTCACGCCGCATC	GLM_Capsule, GLM_Capsule	False, True	True	GATGCGGCGTGAACGCCTTATCCGGCC	6.74968	0.721951	1	58	74	28.0	58.0
197089	197089	GATGCGGCGTGAACGCCTTATCCGGCC	GATGCGGCGTGAACGCCTTATCCGGCCTACACTTCGCCCGTAAACCGTAGGCCTGATAAGACGCGCAAAGCGTCGCATCAGGCATGGCGCACGACTTATCTATGTTTACCACATCAAATCATCAGGCACTTTGAA	11	10	0.019586	1	Capsule Intestinal Profiling (Shalon et al. 2023)	GGCCGGATAAGGCGTTCACGCCGCATC	GLM_Capsule, GLM_Capsule	False, True	True	GATGCGGCGTGAACGCCTTATCCGGCC	6.74968	0.721951	1	58	74	28.0	58.0
197090	197090	GATGCGGCGTGAACGCCTTATCCGGCC	GATGCGGCGTGAACGCCTTATCCGGCCTACAAAGTCGTATAAATTCAATGTATTGCAGTTTATTGGTAGGCCTGATAAGCGCAGCGCATCAGGCAATCTTACGCTTGTCATCAGTCTCATGCCCATAACCTTATT	36	21	0.957265	1	Capsule Intestinal Profiling (Shalon et al. 2023)	GGCCGGATAAGGCGTTCACGCCGCATC	GLM_Capsule, GLM_Capsule	False, True	True	GATGCGGCGTGAACGCCTTATCCGGCC	6.74968	0.721951	1	58	74	28.0	58.0
197091	197091	GATGCGGCGTGAACGCCTTATCCGGCC	GATGCGGCGTGAACGCCTTATCCGGCCTACAAAACCACACAGATCATGATGTTATGTGCGTTTATGACCGAATGCGGACCACATTCACATCATTTCTTACGCGCGTATTTCAGTGAATCCAGCGCTACGGCGAAG	22	21	0.914956	1	Capsule Intestinal Profiling (Shalon et al. 2023)	GGCCGGATAAGGCGTTCACGCCGCATC	GLM_Capsule, GLM_Capsule	False, True	True	GATGCGGCGTGAACGCCTTATCCGGCC	6.74968	0.721951	1	58	74	28.0	58.0
197092	197092	GATGCGGCGTGAACGCCTTATCCGGCC	GATGCGGCGTGAACGCCTTATCCGGCCTACATAATCACGCAAATTCAATATATTGCAGAGATCATGTAGGCCGGATAAACGTAGTGCATCAGGCAAAACGTAAACAACGAGTACATTAATGAGCGAAATGATTTA	39	37	0.639527	1	Capsule Intestinal Profiling (Shalon et al. 2023)	GGCCGGATAAGGCGTTCACGCCGCATC	GLM_Capsule, GLM_Capsule	False, True	True	GATGCGGCGTGAACGCCTTATCCGGCC	6.74968	0.721951	1	58	74	28.0	58.0
197093	197093	GATGCGGCGTGAACGCCTTATCCGGCC	GATGCGGCGTGAACGCCTTATCCGGCCTACGGGTGAGCACGGTTTTGTCGGCATGATAAGACGCGTGGCGTCGCATCTGGCATCGGCGCACAACCGCCGGATGCGGCGTGAACGCCTTATCCGGCCTACTGGTGA	215	208	0.976773	1	Capsule Intestinal Profiling (Shalon et al. 2023)	GGCCGGATAAGGCGTTCACGCCGCATC	GLM_Capsule, GLM_Capsule	False, True	True	GATGCGGCGTGAACGCCTTATCCGGCC	6.74968	0.721951	1	58	74	28.0	58.0
197094	197094	GATGCGGCGTGAACGCCTTATCCGGCC	GATGCGGCGTGAACGCCTTATCCGGCCTACAAAAGCATGCAGATTCAATATATTGCAGAATTCACGTAGGCCTGATAAGACGCGCCAGCGTCGCATCAGGCGCTGAATGCCGGATTGTTACCCGGCATTTGTCAT	50	46	0.898857	1	Capsule Intestinal Profiling (Shalon et al. 2023)	GGCCGGATAAGGCGTTCACGCCGCATC	GLM_Capsule, GLM_Capsule	False, True	True	GATGCGGCGTGAACGCCTTATCCGGCC	6.74968	0.721951	1	58	74	28.0	58.0
197095	197095	GATGCGGCGTGAACGCCTTATCCGGCC	GATGCGGCGTGAACGCCTTATCCGGCCTACCGTTCAGGCGCAGGTTTGTAGGCATGATAAGATGTGCCAGCGTCGCATCAGGCATCCGCGCACAATTGCCGGATGCGGCACAAGTTTGTAGGCACGATAAGACGC	228	209	0.978206	1	Capsule Intestinal Profiling (Shalon et al. 2023)	GGCCGGATAAGGCGTTCACGCCGCATC	GLM_Capsule, GLM_Capsule	False, True	True	GATGCGGCGTGAACGCCTTATCCGGCC	6.74968	0.721951	1	58	74	28.0	58.0
197096	197096	GATGCGGCGTGAACGCCTTATCCGGCC	GATGCGGCGTGAACGCCTTATCCGGCCTACAAAAACCTGCAAATTCAATATATTGCAGGATACGTGTAGGCCTGATAAGCGTAGCGCATCAGGCAATTTTGCTTTTGGCGAAAAAAAGACCCGCAGAGCGGGCCT	41	35	0.494747	1	Capsule Intestinal Profiling (Shalon et al. 2023)	GGCCGGATAAGGCGTTCACGCCGCATC	GLM_Capsule, GLM_Capsule	False, True	True	GATGCGGCGTGAACGCCTTATCCGGCC	6.74968	0.721951	1	58	74	28.0	58.0
197097	197097	GATGCGGCGTGAACGCCTTATCCGGCC	GATGCGGCGTGAACGCCTTATCCGGCCTACAAAAATCTTGCCAATTCAATATATTGCAGGACCATGTAGGCCTGATAAGCGTAGCGCATCAGGCAGTTTTGCGTTTGTCATCAGTCTCGAATATGGTCGATATGA	479	464	0.957811	1	Capsule Intestinal Profiling (Shalon et al. 2023)	GGCCGGATAAGGCGTTCACGCCGCATC	GLM_Capsule, GLM_Capsule	False, True	True	GATGCGGCGTGAACGCCTTATCCGGCC	6.74968	0.721951	1	58	74	28.0	58.0
197098	197098	GATGCGGCGTGAACGCCTTATCCGGCC	GATGCGGCGTGAACGCCTTATCCGGCCTACAAAAATCTTGCCAATTCAATATATTGCAGGACCATGTAGGCCTGATAAGCGTAGCGCATCAGGCAGTTTAGCGTTTGTCATCAGTCTCTAATATGGTCGACATGA	28	27	0.886228	1	Capsule Intestinal Profiling (Shalon et al. 2023)	GGCCGGATAAGGCGTTCACGCCGCATC	GLM_Capsule, GLM_Capsule	False, True	True	GATGCGGCGTGAACGCCTTATCCGGCC	6.74968	0.721951	1	58	74	28.0	58.0
197099	197099	GATGCGGCGTGAACGCCTTATCCGGCC	GATGCGGCGTGAACGCCTTATCCGGCCTACAATCATTGCAAATTCAATAAATTGCAGCGTTCTGTAGGCTGGATAAGATGCGTCAGCATCGCATCCGGCAAAGGCAGATCTCAGCGATAGCGCCGGCTTAATCAG	45	42	0.745411	1	Capsule Intestinal Profiling (Shalon et al. 2023)	GGCCGGATAAGGCGTTCACGCCGCATC	GLM_Capsule, GLM_Capsule	False, True	True	GATGCGGCGTGAACGCCTTATCCGGCC	6.74968	0.721951	1	58	74	28.0	58.0
197100	197100	GATGCGGCGTGAACGCCTTATCCGGCC	GATGCGGCGTGAACGCCTTATCCGGCCTACAAAACCTTGCTAATTCAATATATTGCAGGGACTATGTAGGCCTGATAAGCATAGCGCATCAGGCAGCTTTACGTTTGCATAACCTCAGCGCCCGTTTCCGGGCGC	317	300	0.560653	1	Capsule Intestinal Profiling (Shalon et al. 2023)	GGCCGGATAAGGCGTTCACGCCGCATC	GLM_Capsule, GLM_Capsule	False, True	True	GATGCGGCGTGAACGCCTTATCCGGCC	6.74968	0.721951	1	58	74	28.0	58.0
197101	197101	GATGCGGCGTGAACGCCTTATCCGGCC	GATGCGGCGTGAACGCCTTATCCGGCCTACAAAACCTTGCTAATTCAATATATTGCAGGGACTATGTAGGCCTGATAAGCATAGCGCATCAGGCAGTTTTACGTTTGCATAACCTCAGCGCCCGTTTCCGGGCGC	39	38	0.560653	1	Capsule Intestinal Profiling (Shalon et al. 2023)	GGCCGGATAAGGCGTTCACGCCGCATC	GLM_Capsule, GLM_Capsule	False, True	True	GATGCGGCGTGAACGCCTTATCCGGCC	6.74968	0.721951	1	58	74	28.0	58.0
197102	197102	GATGCGGCGTGAACGCCTTATCCGGCC	GATGCGGCGTGAACGCCTTATCCGGCCTACAAAATCGCGTAAATTCAATATATTGCACCATCCTCGTAGGCCTGATAAGCGTAGCGCATCAGGCAATTCTGTGTTTGTCATACGTAAAAAAGGGCGATCTTCCGA	50	41	0.974761	1	Capsule Intestinal Profiling (Shalon et al. 2023)	GGCCGGATAAGGCGTTCACGCCGCATC	GLM_Capsule, GLM_Capsule	False, True	True	GATGCGGCGTGAACGCCTTATCCGGCC	6.74968	0.721951	1	58	74	28.0	58.0
197103	197103	GATGCGGCGTGAACGCCTTATCCGGCC	GATGCGGCGTGAACGCCTTATCCGGCCTACAAATCATGCAAATCCAAAATATTGCAGGAGTTATGTAGGCCTGATAAGCGTAGCGCATCAGGCATTTATGCGTTTAGGGTGAGGGATAACCTCGCCCTTTTTAAT	69	62	0.94397	1	Capsule Intestinal Profiling (Shalon et al. 2023)	GGCCGGATAAGGCGTTCACGCCGCATC	GLM_Capsule, GLM_Capsule	False, True	True	GATGCGGCGTGAACGCCTTATCCGGCC	6.74968	0.721951	1	58	74	28.0	58.0
197104	197104	GATGCGGCGTGAACGCCTTATCCGGCC	GATGCGGCGTGAACGCCTTATCCGGCCTACAAAATCGTGCAAATTCAATATATTGCAATCATCTTGTAGGCCTGATAAGTGTAGCGCATCAGGCTTATTTGGCATTGGTCATTAGTGATTAACGCTTGTAAATGA	77	71	0.957951	1	Capsule Intestinal Profiling (Shalon et al. 2023)	GGCCGGATAAGGCGTTCACGCCGCATC	GLM_Capsule, GLM_Capsule	False, True	True	GATGCGGCGTGAACGCCTTATCCGGCC	6.74968	0.721951	1	58	74	28.0	58.0
197105	197105	GATGCGGCGTGAACGCCTTATCCGGCC	GATGCGGCGTGAACGCCTTATCCGGCCTACAAAAACATGCAAATTCAATAGATTGCAGAGATTATGTAGGCCTGATAAGCGTAGCGCATCAGGCAATTTTGCGTTTGTAATCAGTCTCGAGCGGGTCAGTTTACT	66	56	0.95087	1	Capsule Intestinal Profiling (Shalon et al. 2023)	GGCCGGATAAGGCGTTCACGCCGCATC	GLM_Capsule, GLM_Capsule	False, True	True	GATGCGGCGTGAACGCCTTATCCGGCC	6.74968	0.721951	1	58	74	28.0	58.0
197106	197106	GATGCGGCGTGAACGCCTTATCCGGCC	GATGCGGCGTGAACGCCTTATCCGGCCTACAAAAACATGCAAATTCAATATATTGCAGGAGTCTCGTAGGCCTGATAAGCGTAGCGCATCAGGCACGCTCGCATTGTTAACGCCATTAAATATCGATATTCGCCG	134	129	0.902813	1	Capsule Intestinal Profiling (Shalon et al. 2023)	GGCCGGATAAGGCGTTCACGCCGCATC	GLM_Capsule, GLM_Capsule	False, True	True	GATGCGGCGTGAACGCCTTATCCGGCC	6.74968	0.721951	1	58	74	28.0	58.0
197107	197107	GATGCGGCGTGAACGCCTTATCCGGCC	GATGCGGCGTGAACGCCTTATCCGGCCTACAAACCGCGCAAATTCAATAGATTGCAGAGATAATGTAGGTCTGATAAGCGTAGCGCATCAGGCAGCTTTGCGTTTGTCATCCGTCTCTGATTAGCTCTTGAGCCA	30	30	0.912011	1	Capsule Intestinal Profiling (Shalon et al. 2023)	GGCCGGATAAGGCGTTCACGCCGCATC	GLM_Capsule, GLM_Capsule	False, True	True	GATGCGGCGTGAACGCCTTATCCGGCC	6.74968	0.721951	1	58	74	28.0	58.0
197108	197108	GATGCGGCGTGAACGCCTTATCCGGCC	GATGCGGCGTGAACGCCTTATCCGGCCTACCGACCCGCACCGATTGTAGGCATGATAAGACGCGCAAGCGTCGCATCAGTGTACGAACGCCTGGTGCGGCGTAAACGCCTTATCCGCCTAAAAACATTAAACCCG	640	623	0.228603	1	Capsule Intestinal Profiling (Shalon et al. 2023)	GGCCGGATAAGGCGTTCACGCCGCATC	GLM_Capsule, GLM_Capsule	False, True	True	GATGCGGCGTGAACGCCTTATCCGGCC	6.74968	0.721951	1	58	74	28.0	58.0
197109	197109	GATGCGGCGTGAACGCCTTATCCGGCC	GATGCGGCGTGAACGCCTTATCCGGCCTACAAAATCGTGCAAATTCAATATATTGCAAGAAGATCGTAGGCCTGATAAGCGTAGCGCATCAGGCAGTTTTGCGTTTGTCATCAGTCTGATCCCCCCGCTTGGGGG	30	28	0.974684	1	Capsule Intestinal Profiling (Shalon et al. 2023)	GGCCGGATAAGGCGTTCACGCCGCATC	GLM_Capsule, GLM_Capsule	False, True	True	GATGCGGCGTGAACGCCTTATCCGGCC	6.74968	0.721951	1	58	74	28.0	58.0
197110	197110	GATGCGGCGTGAACGCCTTATCCGGCC	GATGCGGCGTGAACGCCTTATCCGGCCTACAAATCCTTGCGAATTCAATATATTGTATGGAAATTCAGGCCTGATAAGCGTAGCGCATCAGGCTTTTCACTCTTATTACAACGACTGATGTCGCGTCTCATGGGT	180	166	0.504733	1	Capsule Intestinal Profiling (Shalon et al. 2023)	GGCCGGATAAGGCGTTCACGCCGCATC	GLM_Capsule, GLM_Capsule	False, True	True	GATGCGGCGTGAACGCCTTATCCGGCC	6.74968	0.721951	1	58	74	28.0	58.0
197111	197111	GATGCGGCGTGAACGCCTTATCCGGCC	GATGCGGCGTGAACGCCTTATCCGGCCTACAAATGCTATCAACGCGCTCGGTCAGTCCCCTCGCCCCACCGGGGAGAGGGTTAGGGTGAGAGGGAACCCTGGGCACTAAGCCAACATTCGCCAACATCCCCCCCT	66	55	0.984169	1	Capsule Intestinal Profiling (Shalon et al. 2023)	GGCCGGATAAGGCGTTCACGCCGCATC	GLM_Capsule, GLM_Capsule	False, True	True	GATGCGGCGTGAACGCCTTATCCGGCC	6.74968	0.721951	1	58	74	28.0	58.0
197112	197112	GATGCGGCGTGAACGCCTTATCCGGCC	GATGCGGCGTGAACGCCTTATCCGGCCTACATTCGGCAACGGCTGTAGGCCTGATAAGACGCGACAGCGACGCATCAGGCGTTGATTGCCGGATGCGGCGTAAACGCCTTATCCGGCCTACATTCGGCAACGGCT	814	779	0.461088	1	Capsule Intestinal Profiling (Shalon et al. 2023)	GGCCGGATAAGGCGTTCACGCCGCATC	GLM_Capsule, GLM_Capsule	False, True	True	GATGCGGCGTGAACGCCTTATCCGGCC	6.74968	0.721951	1	58	74	28.0	58.0
197113	197113	GATGCGGCGTGAACGCCTTATCCGGCC	GATGCGGCGTGAACGCCTTATCCGGCCTACATTCGGCAACGGCTGTAGGCCTGATAAGACGCGACAGCGACGCATCAGGCGTTGATTGCCGGATGCGGCGTAAACGCCTTATCCGGCCTACATTCGGCAAGGGTT	12	9	0.004542	1	Capsule Intestinal Profiling (Shalon et al. 2023)	GGCCGGATAAGGCGTTCACGCCGCATC	GLM_Capsule, GLM_Capsule	False, True	True	GATGCGGCGTGAACGCCTTATCCGGCC	6.74968	0.721951	1	58	74	28.0	58.0
197114	197114	GATGCGGCGTGAACGCCTTATCCGGCC	GATGCGGCGTGAACGCCTTATCCGGCCTACGAAATCGTGCTAATTCAATATATTGTGGGCTCCACGTAGGCCTGATAAGCGTAGCGCATCAGGCAGTTTTGCGTTTGTCAGCACTCTCAGACCAGCCAGTAACAT	141	130	0.978661	1	Capsule Intestinal Profiling (Shalon et al. 2023)	GGCCGGATAAGGCGTTCACGCCGCATC	GLM_Capsule, GLM_Capsule	False, True	True	GATGCGGCGTGAACGCCTTATCCGGCC	6.74968	0.721951	1	58	74	28.0	58.0
197115	197115	GATGCGGCGTGAACGCCTTATCCGGCC	GATGCGGCGTGAACGCCTTATCCGGCCTACTGGTGAGTGCGGTTTTGTCGGCATGATAAGACGCGTAGTGTCGCATCAGACACCGGCGCACAACCGCCAGATGCGGCGTGAACGCCTTATCCGGCCTACAAAATC	173	166	0.170315	1	Capsule Intestinal Profiling (Shalon et al. 2023)	GGCCGGATAAGGCGTTCACGCCGCATC	GLM_Capsule, GLM_Capsule	False, True	True	GATGCGGCGTGAACGCCTTATCCGGCC	6.74968	0.721951	1	58	74	28.0	58.0
197116	197116	GATGCGGCGTGAACGCCTTATCCGGCC	GATGCGGCGTGAACGCCTTATCCGGCCTACATGATCGTGCAAATTCGATATAGTGCAATTCTCGGGTAGGCCTGATAAGCGTAGCGCATCAGGCAATCTCACGTTTGTCATCAATCTCATACTCCCCCGCTTCTC	122	108	0.971642	1	Capsule Intestinal Profiling (Shalon et al. 2023)	GGCCGGATAAGGCGTTCACGCCGCATC	GLM_Capsule, GLM_Capsule	False, True	True	GATGCGGCGTGAACGCCTTATCCGGCC	6.74968	0.721951	1	58	74	28.0	58.0
197117	197117	GATGCGGCGTGAACGCCTTATCCGGCC	GATGCGGCGTGAACGCCTTATCCGGCCTACACACACTCTATCAGGCTGAGGCTGTGAATTACTGCGCGGCTTCCGCTTTCTTCGCCAGACCATCCAGCAGTTTCTGATGAATACCACCAAAACCGCCGTTACTCA	182	178	0.992602	1	Capsule Intestinal Profiling (Shalon et al. 2023)	GGCCGGATAAGGCGTTCACGCCGCATC	GLM_Capsule, GLM_Capsule	False, True	True	GATGCGGCGTGAACGCCTTATCCGGCC	6.74968	0.721951	1	58	74	28.0	58.0
197118	197118	GATGCGGCGTGAACGCCTTATCCGGCC	GATGCGGCGTGAACGCCTTATCCGGCCTACACACACTCTATCAGGCTGAGGCTGTGAATTACTGCGCGGCTTCCGCTTTCTTCGCTAACCCATCCAGCAGTTTCTGATGAATTCCACCAAAACCGCCGTTGCTCA	23	23	0.986842	1	Capsule Intestinal Profiling (Shalon et al. 2023)	GGCCGGATAAGGCGTTCACGCCGCATC	GLM_Capsule, GLM_Capsule	False, True	True	GATGCGGCGTGAACGCCTTATCCGGCC	6.74968	0.721951	1	58	74	28.0	58.0
197119	197119	GATGCGGCGTGAACGCCTTATCCGGCC	GATGCGGCGTGAACGCCTTATCCGGCCTACGTAGAGCACTGAACTCGTAGGCCTGATAAGCGTAGCGCATCAGGCAATTCCAGCCGCAGACCTGTGTCAGCGGCTACCGTGATTCATTTCCGCCAACAACCGCGCATTTATCCAACGCCATGTGCAAAAATGCCTTCGCGGCGGCTGTCTGCCAGCTAT	1371	1276	0.662814	2	Capsule Intestinal Profiling (Shalon et al. 2023)	GGCCGGATAAGGCGTTCACGCCGCATC	GLM_Capsule, GLM_Capsule	False, True	True	GATGCGGCGTGAACGCCTTATCCGGCC	6.74968	0.721951	1	50	74	7.0	58.0
197120	197120	GATGCGGCGTGAACGCCTTATCCGGCC	GATGCGGCGTGAACGCCTTATCCGGCCTACGTAGAGCACTGAACTCGTAGGCCTGATAAGCGTAGCGCATCAGGCAATTCCAGCCGCTGATCTGTGTCAGCGGCTACCGTGATTCATTCCCGCCAACAACCGTGCATTCCTCCAACGCCATGTGCAAAAATGCCTTCGCAGCGGCTGTCTGCCAGCTGT	730	653	0.783146	2	Capsule Intestinal Profiling (Shalon et al. 2023)	GGCCGGATAAGGCGTTCACGCCGCATC	GLM_Capsule, GLM_Capsule	False, True	True	GATGCGGCGTGAACGCCTTATCCGGCC	6.74968	0.721951	1	50	74	7.0	58.0
197121	197121	GATGCGGCGTGAACGCCTTATCCGGCC	GATGCGGCGTGAACGCCTTATCCGGCCTACGTAGAGCACTGAACTCGTAGGCCTGATAAGCGTAGCGCATCAGGCAATTCCAGCCGCTGATCTGTGTCAGCGGCTACCGTGATTCATTCCCGCCAACAACCGTGCATTCCTCCAACGCCATGTGCAAAAATGCCTTCGCGGCGGCTGTCTGCCAGCTAT	47	38	0.021608	2	Capsule Intestinal Profiling (Shalon et al. 2023)	GGCCGGATAAGGCGTTCACGCCGCATC	GLM_Capsule, GLM_Capsule	False, True	True	GATGCGGCGTGAACGCCTTATCCGGCC	6.74968	0.721951	1	50	74	7.0	58.0
197122	197122	GATGCGGCGTGAACGCCTTATCCGGCC	GATGCGGCGTGAACGCCTTATCCGGCCTACGTAGAGCACTGAACTCGTAGGCCTGATAAGCGTAGCGCATCAGGCAATTCCAGCCGCTGATCTGTGTCAGCGGCTACCGTGATTCATTCCCGCCAACAACCGTGCATTCCTCCAACGCCATGTGCAAAAATGCCTTCGCAGCGGCTGTCTGCCAGCTCT	32	25	0.630435	2	Capsule Intestinal Profiling (Shalon et al. 2023)	GGCCGGATAAGGCGTTCACGCCGCATC	GLM_Capsule, GLM_Capsule	False, True	True	GATGCGGCGTGAACGCCTTATCCGGCC	6.74968	0.721951	1	50	74	7.0	58.0
197123	197123	GATGCGGCGTGAACGCCTTATCCGGCC	GATGCGGCGTGAACGCCTTATCCGGCCTACGTAGAGCACTGAACTCGTAGGCCTGATAAGCGTAGCGCATCAGGCAATTCCAGCCGCTGATCTGTGTCAGCGGCTACCGTGATTCATTCCCGCCAACAACCGTGCATTCCTCCAACGCCATGTGCAAAAATGCCTTCGCTGCGGCTGTCTGCCAGCTGT	29	24	0.681818	2	Capsule Intestinal Profiling (Shalon et al. 2023)	GGCCGGATAAGGCGTTCACGCCGCATC	GLM_Capsule, GLM_Capsule	False, True	True	GATGCGGCGTGAACGCCTTATCCGGCC	6.74968	0.721951	1	50	74	7.0	58.0
197124	197124	GATGCGGCGTGAACGCCTTATCCGGCC	GATGCGGCGTGAACGCCTTATCCGGCCTACGTAGAGCACTGAACTCGTAGGCCTGATAAGCGTAGCGCATCAGGCAATTCCAGCCGCTGATCTGTGTCAGCGGCTACCGTGATTCATTCCCGCCAACAACCGTGCATTCCTCCAACGCCATGTGCAAAAATGCCTTCGCGGCGGCTGTCTGCCAGCTCT	10	10	0.238095	2	Capsule Intestinal Profiling (Shalon et al. 2023)	GGCCGGATAAGGCGTTCACGCCGCATC	GLM_Capsule, GLM_Capsule	False, True	True	GATGCGGCGTGAACGCCTTATCCGGCC	6.74968	0.721951	1	50	74	7.0	58.0
197125	197125	GATGCGGCGTGAACGCCTTATCCGGCC	GATGCGGCGTGAACGCCTTATCCGGCCTACGTAGAGCACTGAACTCGTAGGCCTGATAAGCGTAGCGCATCAGGCAATTCCAGCCGCTGATCTGTGTCAGCGGCTACCGTGATTCATTCCCGCCAACAACCGTGCATTCCTCCAACGCCATGTGCAAAAATGCCTTCGCTGCGGCTGTCTGCCAGCTCT	9	9	0.37037	2	Capsule Intestinal Profiling (Shalon et al. 2023)	GGCCGGATAAGGCGTTCACGCCGCATC	GLM_Capsule, GLM_Capsule	False, True	True	GATGCGGCGTGAACGCCTTATCCGGCC	6.74968	0.721951	1	50	74	7.0	58.0
197126	197126	GATGCGGCGTGAACGCCTTATCCGGCC	GATGCGGCGTGAACGCCTTATCCGGCCTACGTAGAGCACTGAACTCGTAGGCCTGATAAGCGTAGCGCATCAGGCAATTCCAGCCGCTGATCTGTGTCAGCGGCTACCGTGATTCATTCCCGCCAACAACCGTGCATTACTCCAACGCCATGTGCAAAAATGCCTTCGCGGCGGCTGTCTGCCAGCTAT	3	1	0.021608	2	Capsule Intestinal Profiling (Shalon et al. 2023)	GGCCGGATAAGGCGTTCACGCCGCATC	GLM_Capsule, GLM_Capsule	False, True	True	GATGCGGCGTGAACGCCTTATCCGGCC	6.74968	0.721951	1	50	74	7.0	58.0
197127	197127	GATGCGGCGTGAACGCCTTATCCGGCC	GATGCGGCGTGAACGCCTTATCCGGCCTACGTAGAGCACTGAACTCGTAGGCCTGATAAGCGTAGCGCATCAGGCAATTCCAGCCGCTGATCTGTGTCAGCGGCTACCGTGATTCATTCCCGCCAACAACCGTGCATTCATCCAACGCCATGTGCAAAAATGCCTTCGCTGCGGCTGTCTGCCAGCTGT	3	2	0.681818	2	Capsule Intestinal Profiling (Shalon et al. 2023)	GGCCGGATAAGGCGTTCACGCCGCATC	GLM_Capsule, GLM_Capsule	False, True	True	GATGCGGCGTGAACGCCTTATCCGGCC	6.74968	0.721951	1	50	74	7.0	58.0
197128	197128	GATGCGGCGTGAACGCCTTATCCGGCC	GATGCGGCGTGAACGCCTTATCCGGCCTACGTAGAGCACTGAACTCGTAGGCCTGATAAGCGTAGCGCATCAGGCAATTCCAGCCGCTGATCTGTGTCAGCGGCTACCGTGATTCATTCCCGCCAACAACCGTGCATTACTCCAACGCCATGTGCAAAAATGCCTTCGCTGCGGCTGTCTGCCAGCTGT	2	2	0.681818	2	Capsule Intestinal Profiling (Shalon et al. 2023)	GGCCGGATAAGGCGTTCACGCCGCATC	GLM_Capsule, GLM_Capsule	False, True	True	GATGCGGCGTGAACGCCTTATCCGGCC	6.74968	0.721951	1	50	74	7.0	58.0
197129	197129	GATGCGGCGTGAACGCCTTATCCGGCC	GATGCGGCGTGAACGCCTTATCCGGCCTACGTAGAGCACTGAACTCGTAGGCCTGATAAGCGTAGCGCATCAGGCAATTCCAGCCGCTGATCTGTGTCAGCGGCTACCGTGATTCATTCCCGCCAACAACCGTGCATTCATCCAACGCCATGTGCAAAAATGCCTTCGCAGCGGCTGTCTGCCAGCTCT	2	2	0.630435	2	Capsule Intestinal Profiling (Shalon et al. 2023)	GGCCGGATAAGGCGTTCACGCCGCATC	GLM_Capsule, GLM_Capsule	False, True	True	GATGCGGCGTGAACGCCTTATCCGGCC	6.74968	0.721951	1	50	74	7.0	58.0
197130	197130	GATGCGGCGTGAACGCCTTATCCGGCC	GATGCGGCGTGAACGCCTTATCCGGCCTACGTAGAGCACTGAACTCGTAGGCCTGATAAGCGTAGCGCATCAGGCAATTCCAGCCGCTGATCTGTGTCAGCGGCTACCGTGATTCATTCCCGCCAACAACCGTGCATTCATCCAACGCCATGTGCAAAAATGCCTTCGCAGCGGCTGTCTGCCAGCTAT	1	1	0.517241	2	Capsule Intestinal Profiling (Shalon et al. 2023)	GGCCGGATAAGGCGTTCACGCCGCATC	GLM_Capsule, GLM_Capsule	False, True	True	GATGCGGCGTGAACGCCTTATCCGGCC	6.74968	0.721951	1	50	74	7.0	58.0
197131	197131	GATGCGGCGTGAACGCCTTATCCGGCC	GATGCGGCGTGAACGCCTTATCCGGCCTACGTAGAGCACTGAACTCGTAGGCCTGATAAGCGTAGCGCATCAGGCAATTCCAGCCGCTGATCTGTGTCAGCGGCTACCGTGATTCATTCCCGCCAACAACCGTGCATTCATCCAACGCCATGTGCAAAAATGCCTTCGCGGCGGCTGTCTGCCAGCTGT	1	1	0.22449	2	Capsule Intestinal Profiling (Shalon et al. 2023)	GGCCGGATAAGGCGTTCACGCCGCATC	GLM_Capsule, GLM_Capsule	False, True	True	GATGCGGCGTGAACGCCTTATCCGGCC	6.74968	0.721951	1	50	74	7.0	58.0
197132	197132	GATGCGGCGTGAACGCCTTATCCGGCC	GATGCGGCGTGAACGCCTTATCCGGCCTACGTAGAGCACTGAACTCGTAGGCCTGATAAGCGTAGCGCATCAGGCAATTCCAGCCGCTGATCTGTGTCAGCGGCTACCGTGATTCATTCCCGCCAACAACCGTGCATTCATCCAACGCCATGTGCAAAAATGCCTTCGCTGCGGCTGTCTGCCAGCTCT	1	1	0.37037	2	Capsule Intestinal Profiling (Shalon et al. 2023)	GGCCGGATAAGGCGTTCACGCCGCATC	GLM_Capsule, GLM_Capsule	False, True	True	GATGCGGCGTGAACGCCTTATCCGGCC	6.74968	0.721951	1	50	74	7.0	58.0
197133	197133	GATGCGGCGTGAACGCCTTATCCGGCC	GATGCGGCGTGAACGCCTTATCCGGCCTACGTAGAGCACTGAACTCGTAGGCCTGATAAGCGTAGCGCATCAGGCAATTCCAGCCGCTGATCTGTGTCAGCGGCTACCGTGATTCATTCCCGCCAACAACCGCGCATTCCTCCAACGCCATGTGCAAAAATGCCTTCGCAGCGGCTGTCTGCCAGCTGT	164	139	0.162921	2	Capsule Intestinal Profiling (Shalon et al. 2023)	GGCCGGATAAGGCGTTCACGCCGCATC	GLM_Capsule, GLM_Capsule	False, True	True	GATGCGGCGTGAACGCCTTATCCGGCC	6.74968	0.721951	1	50	74	7.0	58.0
197134	197134	GATGCGGCGTGAACGCCTTATCCGGCC	GATGCGGCGTGAACGCCTTATCCGGCCTACGTAGAGCACTGAACTCGTAGGCCTGATAAGCGTAGCGCATCAGGCAATTCCAGCCGCTGATCTGTGTCAGCGGCTACCGTGATTCATTCCCGCCAACAACCGCGCATTCCTCCAACGCCATGTTCAAAAATGCCTTCGCGGCGGCTGTCTGCCAGCTAT	146	139	0.080905	2	Capsule Intestinal Profiling (Shalon et al. 2023)	GGCCGGATAAGGCGTTCACGCCGCATC	GLM_Capsule, GLM_Capsule	False, True	True	GATGCGGCGTGAACGCCTTATCCGGCC	6.74968	0.721951	1	50	74	7.0	58.0
197135	197135	GATGCGGCGTGAACGCCTTATCCGGCC	GATGCGGCGTGAACGCCTTATCCGGCCTACGTAGAGCACTGAACTCGTAGGCCTGATAAGCGTAGCGCATCAGGCAATTCCAGCCGCTGATCTGTGTCAGCGGCTACCGTGATTCATTCCCGCCAACAACCGCGCATTCCTCCAACGCCATGTGCAAAAATGCCTTCGCGGCGGCTGTCTGCCAGCTAT	40	8	0.080905	2	Capsule Intestinal Profiling (Shalon et al. 2023)	GGCCGGATAAGGCGTTCACGCCGCATC	GLM_Capsule, GLM_Capsule	False, True	True	GATGCGGCGTGAACGCCTTATCCGGCC	6.74968	0.721951	1	50	74	7.0	58.0
197136	197136	GATGCGGCGTGAACGCCTTATCCGGCC	GATGCGGCGTGAACGCCTTATCCGGCCTACGTAGAGCACTGAACTCGTAGGCCTGATAAGCGTAGCGCATCAGGCAATTCCAGCCGCTGATCTGTGTCAGCGGCTACCGTGATTCATTCCCGCCAACAACCGAGCATTCCTCCAACGCCATGTGCAAAAATGCCTTCGCAGCGGCTGTCTGCCAGCTGT	30	11	0.014607	2	Capsule Intestinal Profiling (Shalon et al. 2023)	GGCCGGATAAGGCGTTCACGCCGCATC	GLM_Capsule, GLM_Capsule	False, True	True	GATGCGGCGTGAACGCCTTATCCGGCC	6.74968	0.721951	1	50	74	7.0	58.0
197137	197137	GATGCGGCGTGAACGCCTTATCCGGCC	GATGCGGCGTGAACGCCTTATCCGGCCTACGTAGAGCACTGAACTCGTAGGCCTGATAAGCGTAGCGCATCAGGCAATTCCAGCCGCTGATCTGTGTCAGCGGCTACCGTGATTCATTCCCGCCAACAACCGAGCATTAATCCAACGCCATGTGCAAAAATGCCTTCGCGGCGGCTGTCTGCCAGCTAT	15	6	0.007035	2	Capsule Intestinal Profiling (Shalon et al. 2023)	GGCCGGATAAGGCGTTCACGCCGCATC	GLM_Capsule, GLM_Capsule	False, True	True	GATGCGGCGTGAACGCCTTATCCGGCC	6.74968	0.721951	1	50	74	7.0	58.0
197138	197138	GATGCGGCGTGAACGCCTTATCCGGCC	GATGCGGCGTGAACGCCTTATCCGGCCTACGTAGAGCACTGAACTCGTAGGCCTGATAAGCGTAGCGCATCAGGCAATTCCAGCCGCTGATCTGTGTCAGCGGCTACCGTGATTCATTCCCGCCAACAACCGAGCATTCCTCCAACGCCATGTGCAAAAATGCCTTCGCGGCGGCTGTCTGCCAGCTAT	15	4	0.007035	2	Capsule Intestinal Profiling (Shalon et al. 2023)	GGCCGGATAAGGCGTTCACGCCGCATC	GLM_Capsule, GLM_Capsule	False, True	True	GATGCGGCGTGAACGCCTTATCCGGCC	6.74968	0.721951	1	50	74	7.0	58.0
197139	197139	GATGCGGCGTGAACGCCTTATCCGGCC	GATGCGGCGTGAACGCCTTATCCGGCCTACGTAGAGCACTGAACTCGTAGGCCTGATAAGCGTAGCGCATCAGGCAATTCCAGCCGCTGATCTGTGTCAGCGGCTACCGTGATTCATTCCCGCCAACAACCGAGCATTCATCCAACGCCATGTGCAAAAATGCCTTCGCGGCGGCTGTCTGCCAGCTAT	2	1	0.007035	2	Capsule Intestinal Profiling (Shalon et al. 2023)	GGCCGGATAAGGCGTTCACGCCGCATC	GLM_Capsule, GLM_Capsule	False, True	True	GATGCGGCGTGAACGCCTTATCCGGCC	6.74968	0.721951	1	50	74	7.0	58.0
197140	197140	GATGCGGCGTGAACGCCTTATCCGGCC	GATGCGGCGTGAACGCCTTATCCGGCCTACGTAGAGCACTGAACTCGTAGGCCTGATAAGCGTAGCGCATCAGGCAATTCCAGCCGCTGATCTGTGTCAGCGGCTACCGTGATTCATTTCCGCCAACATCCGCGCATTCCTCCAACGCCATGTGCAAAAATGCCTTCGCAGCGGCAGTCTGCCAGCTGT	111	71	0.961538	2	Capsule Intestinal Profiling (Shalon et al. 2023)	GGCCGGATAAGGCGTTCACGCCGCATC	GLM_Capsule, GLM_Capsule	False, True	True	GATGCGGCGTGAACGCCTTATCCGGCC	6.74968	0.721951	1	50	74	7.0	58.0
197141	197141	GATGCGGCGTGAACGCCTTATCCGGCC	GATGCGGCGTGAACGCCTTATCCGGCCTACGTAGAGCACTGAACTCGTAGGCCTGATAAGCGTAGCGCATCAGGCAATTCCAGCCGCTGATCTGTGTCAGCGGCTACCGTGATTCATTACCGCCAACAACCGAGCATTAATCCAACGCCATGTGCAAAAATGCCTTCGCGGCGGCTGTCTGCCAGCTAT	15	2	0.005025	2	Capsule Intestinal Profiling (Shalon et al. 2023)	GGCCGGATAAGGCGTTCACGCCGCATC	GLM_Capsule, GLM_Capsule	False, True	True	GATGCGGCGTGAACGCCTTATCCGGCC	6.74968	0.721951	1	50	74	7.0	58.0
197142	197142	GATGCGGCGTGAACGCCTTATCCGGCC	GATGCGGCGTGAACGCCTTATCCGGCCTACGTAGAGCACTGAACTCGTAGGCCTGATAAGCGTAGCGCATCAGGCAATTCCAGCCGCTGATCTGTGTCAGCGGCTACCGTGATTCATTACCGCCAACAACCGAGCATTACTCCAACGCCATGTGCAAAAATGCCTTCGCGGCGGCTGTCTGCCAGCTAT	9	2	0.005025	2	Capsule Intestinal Profiling (Shalon et al. 2023)	GGCCGGATAAGGCGTTCACGCCGCATC	GLM_Capsule, GLM_Capsule	False, True	True	GATGCGGCGTGAACGCCTTATCCGGCC	6.74968	0.721951	1	50	74	7.0	58.0
197143	197143	GATGCGGCGTGAACGCCTTATCCGGCC	GATGCGGCGTGAACGCCTTATCCGGCCTACGTAGAGCACTGAACTCGTAGGCCTGATAAGCGTAGCGCATCAGGCAATTCCAGCCGCTGATCTGTGTCAGCGGCTACCGTGATTCATTACCGCCAACAACCGAGCATTCCTCCAACGCCATGTGCAAAAATGCCTTCGCGGCGGCTGTCTGCCAGCTAT	5	1	0.005025	2	Capsule Intestinal Profiling (Shalon et al. 2023)	GGCCGGATAAGGCGTTCACGCCGCATC	GLM_Capsule, GLM_Capsule	False, True	True	GATGCGGCGTGAACGCCTTATCCGGCC	6.74968	0.721951	1	50	74	7.0	58.0
197144	197144	GATGCGGCGTGAACGCCTTATCCGGCC	GATGCGGCGTGAACGCCTTATCCGGCCTACAACGGGCAATTTTACGGCACCCGTTAATCTCAAACTATACCATTAGCACTGGAAGTTGGCACGTACAGGTGGGCAAAAAAACGAAAACTGGTCAACCAAATATCAGTTTGATTGACCAGTAAGTCTGTAGGGTAATCAGTTAGTTACAGCGCAGCCACA	3046	2803	0.647032	2	Capsule Intestinal Profiling (Shalon et al. 2023)	GGCCGGATAAGGCGTTCACGCCGCATC	GLM_Capsule, GLM_Capsule	False, True	True	GATGCGGCGTGAACGCCTTATCCGGCC	6.74968	0.721951	1	50	74	7.0	58.0
197145	197145	GATGCGGCGTGAACGCCTTATCCGGCC	GATGCGGCGTGAACGCCTTATCCGGCCTACAAAATCATGAAAATTCAATACATTGCAAGATTTTCGTAGGCCTGATAAGCGTAGCGCATCAGGCACGCTCGCATGGTTAGCGCCATTAAATATCGATATTCGCCGCTTTCAGGGCGTTCTCTTCAATAAACGCACGGCGCGGTTCAACGGCGTCGCCCA	97	86	0.543775	2	Capsule Intestinal Profiling (Shalon et al. 2023)	GGCCGGATAAGGCGTTCACGCCGCATC	GLM_Capsule, GLM_Capsule	False, True	True	GATGCGGCGTGAACGCCTTATCCGGCC	6.74968	0.721951	1	50	74	7.0	58.0
197146	197146	GATGCGGCGTGAACGCCTTATCCGGCC	GATGCGGCGTGAACGCCTTATCCGGCCTACAAGTTCGTGCAAATTCAATAAATTGCAATATGACGTAGGCCTGATAAGCGTAGCGCATCAGGCGATTCCACTCCGCGCCGCTCTTTTTTGCTTTAGTATTCCCACGTCTCCGGGTTAATCCCCATCTCACGCATGATCTCTTTTGCCGCTTCCGGGATT	20	15	0.847506	2	Capsule Intestinal Profiling (Shalon et al. 2023)	GGCCGGATAAGGCGTTCACGCCGCATC	GLM_Capsule, GLM_Capsule	False, True	True	GATGCGGCGTGAACGCCTTATCCGGCC	6.74968	0.721951	1	50	74	7.0	58.0
197147	197147	GATGCGGCGTGAACGCCTTATCCGGCC	GATGCGGCGTGAACGCCTTATCCGGCCTGGATGGCTTGCTGCGACGAACACCAACCCTTACCCCTGACGCTTATCTTCCGTATTCGTCTCGAAATCACTGGCGTCATGGCGCTCATGCAACTGCTCATTCAGCGGTCCGTTGGTGCGGTTAACAATACGCCCACGTTTCACCGCCGGACGTTCGCCTAC	51	47	0.971121	2	Capsule Intestinal Profiling (Shalon et al. 2023)	GGCCGGATAAGGCGTTCACGCCGCATC	GLM_Capsule, GLM_Capsule	False, True	True	GATGCGGCGTGAACGCCTTATCCGGCC	6.74968	0.721951	1	50	74	7.0	58.0
197148	197148	GATGCGGCGTGAACGCCTTATCCGGCC	GATGCGGCGTGAACGCCTTATCCGGCCTACAAAACTGTGCAAATTCAATATATTGCAGGAAACACGTAGGCCTGATAAGCGAAGCGCATCAGGCAGTTTTGCGTTTGTCAGCAGTCTCAAGCGGCGCAGTTACGCCGCCTTTGTAGGAATTAATCGCCGGATGCAAGGTTCACGCCGCATCTGGCAAAC	52	49	0.985755	2	Capsule Intestinal Profiling (Shalon et al. 2023)	GGCCGGATAAGGCGTTCACGCCGCATC	GLM_Capsule, GLM_Capsule	False, True	True	GATGCGGCGTGAACGCCTTATCCGGCC	6.74968	0.721951	1	50	74	7.0	58.0
197149	197149	GATGCGGCGTGAACGCCTTATCCGGCC	GATGCGGCGTGAACGCCTTATCCGGCCTACACTTCGCCCGTAAACCGTAGGCCTGATAAGACGCGCAAAGCGTCGCATCAGGCATGGCGCACGACTGCCGGATGCGGCGTGAACGCCTTATCCGGTCTACACTTCGCCCATAAACCGTAGGCCTGATAAGACGCGCATAGCGTCGCATCAGGCATCTGC	1209	1120	0.828159	2	Capsule Intestinal Profiling (Shalon et al. 2023)	GGCCGGATAAGGCGTTCACGCCGCATC	GLM_Capsule, GLM_Capsule	False, True	True	GATGCGGCGTGAACGCCTTATCCGGCC	6.74968	0.721951	1	50	74	7.0	58.0
197150	197150	GATGCGGCGTGAACGCCTTATCCGGCC	GATGCGGCGTGAACGCCTTATCCGGCCTACAAAGTCGTATAAATTCAATGTATTGCAGTTTATTGGTAGGCCTGATAAGCGCAGCGCATCAGGCAATCTTACGCTTGTCATCAGTCTCATGCCCATAACCTTATTGATGTGGTGGTGGGTAAATTGAGGCCAAACCGGCACTGGCGGCATAGCTTGAGG	158	144	0.955088	2	Capsule Intestinal Profiling (Shalon et al. 2023)	GGCCGGATAAGGCGTTCACGCCGCATC	GLM_Capsule, GLM_Capsule	False, True	True	GATGCGGCGTGAACGCCTTATCCGGCC	6.74968	0.721951	1	50	74	7.0	58.0
197151	197151	GATGCGGCGTGAACGCCTTATCCGGCC	GATGCGGCGTGAACGCCTTATCCGGCCTACAAAACCACACAGATCATGATGTTATGTGCGTTTATGACCGAATGCGGACCACATTCACATCATTTCTTACGCGCGTATTTCAGTGAATCCAGCGCTACGGCGAAGATAATAATCGCCCCTTTGATGATGTACTGCCAGTATGGGTTTACGCCGATATAC	53	50	0.983618	2	Capsule Intestinal Profiling (Shalon et al. 2023)	GGCCGGATAAGGCGTTCACGCCGCATC	GLM_Capsule, GLM_Capsule	False, True	True	GATGCGGCGTGAACGCCTTATCCGGCC	6.74968	0.721951	1	50	74	7.0	58.0
197152	197152	GATGCGGCGTGAACGCCTTATCCGGCC	GATGCGGCGTGAACGCCTTATCCGGCCTACGGGTGAGCACGGTTTTGTCGGCATGATAAGACGCGTGGCGTCGCATCTGGCATCGGCGCACAACCGCCGGATGCGGCGTGAACGCCTTATCCGGCCTACTGGTGAGTGCGGTTTTGTCGGCATGATAAGACGCGTAGTGTCGCATCAGACACCGGCGCA	622	600	0.98871	2	Capsule Intestinal Profiling (Shalon et al. 2023)	GGCCGGATAAGGCGTTCACGCCGCATC	GLM_Capsule, GLM_Capsule	False, True	True	GATGCGGCGTGAACGCCTTATCCGGCC	6.74968	0.721951	1	50	74	7.0	58.0
197153	197153	GATGCGGCGTGAACGCCTTATCCGGCC	GATGCGGCGTGAACGCCTTATCCGGCCTACCGTTCAGGCGCAGGTTTGTAGGCATGATAAGATGTGCCAGCGTCGCATCAGGCATCCGCGCACAATTGCCGGATGCGGCACAAGTTTGTAGGCACGATAAGACGCGCCAGCGTCGCATCAGGCATCTGCGCATAATTATAAAATGATACGCTCGCCAGC	75	72	0.956438	2	Capsule Intestinal Profiling (Shalon et al. 2023)	GGCCGGATAAGGCGTTCACGCCGCATC	GLM_Capsule, GLM_Capsule	False, True	True	GATGCGGCGTGAACGCCTTATCCGGCC	6.74968	0.721951	1	50	74	7.0	58.0
197154	197154	GATGCGGCGTGAACGCCTTATCCGGCC	GATGCGGCGTGAACGCCTTATCCGGCCTACAAAAATCTTGCCAATTCAATATATTGCAGGACCATGTAGGCCTGATAAGCGTAGCGCATCAGGCAGTTTTGCGTTTGTCATCAGTCTCGAATATGGTCGATATGAAAACTACGCATACCTCCCTCCCCTTTGCCGGACATACGCTGCATTTTGTTGAGT	62	53	0.781505	2	Capsule Intestinal Profiling (Shalon et al. 2023)	GGCCGGATAAGGCGTTCACGCCGCATC	GLM_Capsule, GLM_Capsule	False, True	True	GATGCGGCGTGAACGCCTTATCCGGCC	6.74968	0.721951	1	50	74	7.0	58.0
197155	197155	GATGCGGCGTGAACGCCTTATCCGGCC	GATGCGGCGTGAACGCCTTATCCGGCCTACAAAATCGCGTAAATTCAATATATTGCACCATCCTCGTAGGCCTGATAAGCGTAGCGCATCAGGCAATTCTGTGTTTGTCATACGTAAAAAAGGGCGATCTTCCGACCGCCCTTTTTCTTATTTAATGTGTTTACGCGTTTTTCAGAACTTCGCTAACAA	54	38	0.433484	2	Capsule Intestinal Profiling (Shalon et al. 2023)	GGCCGGATAAGGCGTTCACGCCGCATC	GLM_Capsule, GLM_Capsule	False, True	True	GATGCGGCGTGAACGCCTTATCCGGCC	6.74968	0.721951	1	50	74	7.0	58.0
197156	197156	GATGCGGCGTGAACGCCTTATCCGGCC	GATGCGGCGTGAACGCCTTATCCGGCCTACAAATCATGCAAATCCAAAATATTGCAGGAGTTATGTAGGCCTGATAAGCGTAGCGCATCAGGCATTTATGCGTTTAGGGTGAGGGATAACCTCGCCCTTTTTAATTCTGAGGTGCTATGTCTGTGGTAATTAGTGATGCATGGCGTCAGCGTTTTGGTG	233	206	0.593216	2	Capsule Intestinal Profiling (Shalon et al. 2023)	GGCCGGATAAGGCGTTCACGCCGCATC	GLM_Capsule, GLM_Capsule	False, True	True	GATGCGGCGTGAACGCCTTATCCGGCC	6.74968	0.721951	1	50	74	7.0	58.0
197157	197157	GATGCGGCGTGAACGCCTTATCCGGCC	GATGCGGCGTGAACGCCTTATCCGGCCTACAAAATCGTGCAAATTCAATATATTGCAATCATCTTGTAGGCCTGATAAGTGTAGCGCATCAGGCTTATTTGGCATTGGTCATTAGTGATTAACGCTTGTAAATGAACTCAACGCCTTCTTCGTCGTCTTCGTCCCAGTCGTCATCCCAGTCCTCATCAT	382	360	0.654464	2	Capsule Intestinal Profiling (Shalon et al. 2023)	GGCCGGATAAGGCGTTCACGCCGCATC	GLM_Capsule, GLM_Capsule	False, True	True	GATGCGGCGTGAACGCCTTATCCGGCC	6.74968	0.721951	1	50	74	7.0	58.0
197158	197158	GATGCGGCGTGAACGCCTTATCCGGCC	GATGCGGCGTGAACGCCTTATCCGGCCTACAAAAACATGCAAATTCAATAGATTGCAGAGATTATGTAGGCCTGATAAGCGTAGCGCATCAGGCAATTTTGCGTTTGTAATCAGTCTCGAGCGGGTCAGTTTACTGGCCCGCTTTTTTTATACGTTATTATTGCTGAAGTGCTTAATGCCAAATCATCA	99	70	0.516487	2	Capsule Intestinal Profiling (Shalon et al. 2023)	GGCCGGATAAGGCGTTCACGCCGCATC	GLM_Capsule, GLM_Capsule	False, True	True	GATGCGGCGTGAACGCCTTATCCGGCC	6.74968	0.721951	1	50	74	7.0	58.0
197159	197159	GATGCGGCGTGAACGCCTTATCCGGCC	GATGCGGCGTGAACGCCTTATCCGGCCTACAAAAACATGCAAATTCAATATATTGCAGGAGTCTCGTAGGCCTGATAAGCGTAGCGCATCAGGCACGCTCGCATTGTTAACGCCATTAAATATCGATATTCGCCGCTTTCAGGGCGTTCTCTTCGATAAACGCACGGCGCGGTTCAACGGCGTCGCCCA	156	153	0.382536	2	Capsule Intestinal Profiling (Shalon et al. 2023)	GGCCGGATAAGGCGTTCACGCCGCATC	GLM_Capsule, GLM_Capsule	False, True	True	GATGCGGCGTGAACGCCTTATCCGGCC	6.74968	0.721951	1	50	74	7.0	58.0
197160	197160	GATGCGGCGTGAACGCCTTATCCGGCC	GATGCGGCGTGAACGCCTTATCCGGCCTACAAAAACATGCAAATTCAATATATTGCAGGAGTCTCGTAGGCCTGATAAGCGTAGCGCATCAGGCACGCTCGCATTGTTAACGCCATTAAATATCGATATTCGCCGCTTTCAGGGCGTTCTCTTCAATAAACGCACGGCGCGGTTCAACGGCGTCGCCCA	138	130	0.382536	2	Capsule Intestinal Profiling (Shalon et al. 2023)	GGCCGGATAAGGCGTTCACGCCGCATC	GLM_Capsule, GLM_Capsule	False, True	True	GATGCGGCGTGAACGCCTTATCCGGCC	6.74968	0.721951	1	50	74	7.0	58.0
197161	197161	GATGCGGCGTGAACGCCTTATCCGGCC	GATGCGGCGTGAACGCCTTATCCGGCCTACAAAAACATGCAAATTCAATATATTGCAGGAGTCTCGTAGGCCTGATAAGCGTAGCGCATCAGGCACGCTCGCATTGTTAACGCCATTAAATATCGATATTCGCCGCTTTCAGAGCGTTCTCTTCAATAAACGCACGGCGCGGTTCAACGGCGTCGCCCA	13	12	0.382536	2	Capsule Intestinal Profiling (Shalon et al. 2023)	GGCCGGATAAGGCGTTCACGCCGCATC	GLM_Capsule, GLM_Capsule	False, True	True	GATGCGGCGTGAACGCCTTATCCGGCC	6.74968	0.721951	1	50	74	7.0	58.0
197162	197162	GATGCGGCGTGAACGCCTTATCCGGCC	GATGCGGCGTGAACGCCTTATCCGGCCTACAAAAACATGCAAATTCAATATATTGCAGGAGTCTCGTAGGCCTGATAAGCGTAGCGCATCAGGCACGCTCGCATTGTTAACGCCATTAAATATCGATATTCGCCGCTTTCAGGGCGTTCTCTTCGATAAACGCACGACGCGGTTCAACGGCGTCGCCCA	11	10	1.0	2	Capsule Intestinal Profiling (Shalon et al. 2023)	GGCCGGATAAGGCGTTCACGCCGCATC	GLM_Capsule, GLM_Capsule	False, True	True	GATGCGGCGTGAACGCCTTATCCGGCC	6.74968	0.721951	1	50	74	7.0	58.0
197163	197163	GATGCGGCGTGAACGCCTTATCCGGCC	GATGCGGCGTGAACGCCTTATCCGGCCTACAAACCGCGCAAATTCAATAGATTGCAGAGATAATGTAGGTCTGATAAGCGTAGCGCATCAGGCAGCTTTGCGTTTGTCATCCGTCTCTGATTAGCTCTTGAGCCATGAATAAGGCTCACGCTCAGGCAAGGGCTGCTCTAATGCCTGTATTTGCTCTGC	41	35	0.988323	2	Capsule Intestinal Profiling (Shalon et al. 2023)	GGCCGGATAAGGCGTTCACGCCGCATC	GLM_Capsule, GLM_Capsule	False, True	True	GATGCGGCGTGAACGCCTTATCCGGCC	6.74968	0.721951	1	50	74	7.0	58.0
197164	197164	GATGCGGCGTGAACGCCTTATCCGGCC	GATGCGGCGTGAACGCCTTATCCGGCCTACAAAATCGTGCAAATTCAATATATTGCAAGAAGATCGTAGGCCTGATAAGCGTAGCGCATCAGGCAGTTTTGCGTTTGTCATCAGTCTGATCCCCCCGCTTGGGGGGATTTTTTTATTCGCTAACTTCGCGTCTTGCACTCTTCGGTCTGAATGCTGCAA	58	57	0.693702	2	Capsule Intestinal Profiling (Shalon et al. 2023)	GGCCGGATAAGGCGTTCACGCCGCATC	GLM_Capsule, GLM_Capsule	False, True	True	GATGCGGCGTGAACGCCTTATCCGGCC	6.74968	0.721951	1	50	74	7.0	58.0
197165	197165	GATGCGGCGTGAACGCCTTATCCGGCC	GATGCGGCGTGAACGCCTTATCCGGCCTACAAATGCTATCAACGCGCTCGGTCAGTCCCCTCGCCCCACCGGGGAGAGGGTTAGGGTGAGAGGGAACCCTGGGCACTAAGCCAACATTCGCCAACATCCCCCCCTCACTCTGACTTTAGTGTGCGCCTTTTGCCTGCGCCACGATCTCCTCGACATTTT	131	128	0.541163	2	Capsule Intestinal Profiling (Shalon et al. 2023)	GGCCGGATAAGGCGTTCACGCCGCATC	GLM_Capsule, GLM_Capsule	False, True	True	GATGCGGCGTGAACGCCTTATCCGGCC	6.74968	0.721951	1	50	74	7.0	58.0
197166	197166	GATGCGGCGTGAACGCCTTATCCGGCC	GATGCGGCGTGAACGCCTTATCCGGCCTACGAAATCGTGCTAATTCAATATATTGTGGGCTCCACGTAGGCCTGATAAGCGTAGCGCATCAGGCAGTTTTGCGTTTGTCAGCACTCTCAGACCAGCCAGTAACATTACTGACTGGCCTTTTTATTACTTCTGCTTTAACGCCGCATACACCTGATCAAC	101	88	0.88942	2	Capsule Intestinal Profiling (Shalon et al. 2023)	GGCCGGATAAGGCGTTCACGCCGCATC	GLM_Capsule, GLM_Capsule	False, True	True	GATGCGGCGTGAACGCCTTATCCGGCC	6.74968	0.721951	1	50	74	7.0	58.0
197167	197167	GATGCGGCGTGAACGCCTTATCCGGCC	GATGCGGCGTGAACGCCTTATCCGGCCTACATGATCGTGCAAATTCGATATAGTGCAATTCTCGGGTAGGCCTGATAAGCGTAGCGCATCAGGCAATCTCACGTTTGTCATCAATCTCATACTCCCCCGCTTCTCGCGGGGGAGTTTTCTGTTATTTCACCGCTTCATTCAACACGCTATCAAATTTAT	84	68	0.935539	2	Capsule Intestinal Profiling (Shalon et al. 2023)	GGCCGGATAAGGCGTTCACGCCGCATC	GLM_Capsule, GLM_Capsule	False, True	True	GATGCGGCGTGAACGCCTTATCCGGCC	6.74968	0.721951	1	50	74	7.0	58.0
197168	197168	GATGCGGCGTGAACGCCTTATCCGGCC	GATGCGGCGTGAACGCCTTATCCGGCCTACACACACTCTATCAGGCTGAGGCTGTGAATTACTGCGCGGCTTCCGCTTTCTTCGCCAGACCATCCAGCAGTTTCTGATGAATACCACCAAAACCGCCGTTACTCATCACCAGAATGTGATCGCCCGGCTGAGCGGTTTTCACCACCATATCTGCCAGCG	63	60	0.331715	2	Capsule Intestinal Profiling (Shalon et al. 2023)	GGCCGGATAAGGCGTTCACGCCGCATC	GLM_Capsule, GLM_Capsule	False, True	True	GATGCGGCGTGAACGCCTTATCCGGCC	6.74968	0.721951	1	50	74	7.0	58.0
197169	197169	GATGCGGCGTGAACGCCTTATCCGGCC	GATGCGGCGTGAACGCCTTATCCGGCCTACGTAGAGCACTGAACTCGTAGGCCTGATAAGCGTAGCGCATCAGGCAATTCCAGCCGCTGATCTGTGTCAGCGGCTACCGTGATTCATTTCCGCCAACATCCGCGCATTCCTCCAACGCCATGTGCAAAAATGCCTTCGCAGCGGCAGTCTGCCAGCTGTAGTTTATGCCGGATGCGGCGTGAACGCCTTATCCGGCCTACGTAGAGCACTGAA	86	78	0.042299	3	Capsule Intestinal Profiling (Shalon et al. 2023)	GGCCGGATAAGGCGTTCACGCCGCATC	GLM_Capsule, GLM_Capsule	False, True	True	GATGCGGCGTGAACGCCTTATCCGGCC	6.74968	0.721951	1	9	74	2.0	58.0
197170	197170	GATGCGGCGTGAACGCCTTATCCGGCC	GATGCGGCGTGAACGCCTTATCCGGCCTGGATGGCTTGCTGCGACGAACACCAACCCTTACCCCTGACGCTTATCTTCCGTATTCGTCTCGAAATCACTGGCGTCATGGCGCTCATGCAACTGCTCATTCAGCGGTCCGTTGGTGCGGTTAACAATACGCCCACGTTTCACCGCCGGACGTTCGCCTACTTCTTTCGCCCAGCGTTGTACATGCTTATAACTGCCCGCATCAAGAAACTCAGC	30	21	0.981054	3	Capsule Intestinal Profiling (Shalon et al. 2023)	GGCCGGATAAGGCGTTCACGCCGCATC	GLM_Capsule, GLM_Capsule	False, True	True	GATGCGGCGTGAACGCCTTATCCGGCC	6.74968	0.721951	1	9	74	2.0	58.0
197171	197171	GATGCGGCGTGAACGCCTTATCCGGCC	GATGCGGCGTGAACGCCTTATCCGGCCTACAAAACTGTGCAAATTCAATATATTGCAGGAAACACGTAGGCCTGATAAGCGAAGCGCATCAGGCAGTTTTGCGTTTGTCAGCAGTCTCAAGCGGCGCAGTTACGCCGCCTTTGTAGGAATTAATCGCCGGATGCAAGGTTCACGCCGCATCTGGCAAACATCCTCACTTACACATCCCGATAACTCCCCAACCGATAACCACGCTGAGCGATA	99	94	0.974299	3	Capsule Intestinal Profiling (Shalon et al. 2023)	GGCCGGATAAGGCGTTCACGCCGCATC	GLM_Capsule, GLM_Capsule	False, True	True	GATGCGGCGTGAACGCCTTATCCGGCC	6.74968	0.721951	1	9	74	2.0	58.0
197172	197172	GATGCGGCGTGAACGCCTTATCCGGCC	GATGCGGCGTGAACGCCTTATCCGGCCTACAAAGTCGTATAAATTCAATGTATTGCAGTTTATTGGTAGGCCTGATAAGCGCAGCGCATCAGGCAATCTTACGCTTGTCATCAGTCTCATGCCCATAACCTTATTGATGTGGTGGTGGGTAAATTGAGGCCAAACCGGCACTGGCGGCATAGCTTGAGGTGGTAACGCGGAATACGAGAGATGGTGTCGTCACACCCTATGAGCTGTAATCCG	92	82	0.507904	3	Capsule Intestinal Profiling (Shalon et al. 2023)	GGCCGGATAAGGCGTTCACGCCGCATC	GLM_Capsule, GLM_Capsule	False, True	True	GATGCGGCGTGAACGCCTTATCCGGCC	6.74968	0.721951	1	9	74	2.0	58.0
197173	197173	GATGCGGCGTGAACGCCTTATCCGGCC	GATGCGGCGTGAACGCCTTATCCGGCCTACAAAACCACACAGATCATGATGTTATGTGCGTTTATGACCGAATGCGGACCACATTCACATCATTTCTTACGCGCGTATTTCAGTGAATCCAGCGCTACGGCGAAGATAATAATCGCCCCTTTGATGATGTACTGCCAGTATGGGTTTACGCCGATATACGTCAGGCCATAGTTGATGACGGTAAAAATAATTACCCCGGTCACCACGCCAATC	26	26	0.929589	3	Capsule Intestinal Profiling (Shalon et al. 2023)	GGCCGGATAAGGCGTTCACGCCGCATC	GLM_Capsule, GLM_Capsule	False, True	True	GATGCGGCGTGAACGCCTTATCCGGCC	6.74968	0.721951	1	9	74	2.0	58.0
197174	197174	GATGCGGCGTGAACGCCTTATCCGGCC	GATGCGGCGTGAACGCCTTATCCGGCCTACGGGTGAGCACGGTTTTGTCGGCATGATAAGACGCGTGGCGTCGCATCTGGCATCGGCGCACAACCGCCGGATGCGGCGTGAACGCCTTATCCGGCCTACTGGTGAGTGCGGTTTTGTCGGCATGATAAGACGCGTAGTGTCGCATCAGACACCGGCGCACAACCGCCAGATGCGGCGTGAACGCCTTATCCGGCCTACAAAATCGTCTCTTCC	1056	1029	0.74212	3	Capsule Intestinal Profiling (Shalon et al. 2023)	GGCCGGATAAGGCGTTCACGCCGCATC	GLM_Capsule, GLM_Capsule	False, True	True	GATGCGGCGTGAACGCCTTATCCGGCC	6.74968	0.721951	1	9	74	2.0	58.0
197175	197175	GATGCGGCGTGAACGCCTTATCCGGCC	GATGCGGCGTGAACGCCTTATCCGGCCTACCGTTCAGGCGCAGGTTTGTAGGCATGATAAGATGTGCCAGCGTCGCATCAGGCATCCGCGCACAATTGCCGGATGCGGCACAAGTTTGTAGGCACGATAAGACGCGCCAGCGTCGCATCAGGCATCTGCGCATAATTATAAAATGATACGCTCGCCAGCATTTATATCCGTTACGTCCCCCGCCCAATCGATGGGATATAACCCTCGCTCGAC	74	68	0.977667	3	Capsule Intestinal Profiling (Shalon et al. 2023)	GGCCGGATAAGGCGTTCACGCCGCATC	GLM_Capsule, GLM_Capsule	False, True	True	GATGCGGCGTGAACGCCTTATCCGGCC	6.74968	0.721951	1	9	74	2.0	58.0
197176	197176	GATGCGGCGTGAACGCCTTATCCGGCC	GATGCGGCGTGAACGCCTTATCCGGCCTACAAACCGCGCAAATTCAATAGATTGCAGAGATAATGTAGGTCTGATAAGCGTAGCGCATCAGGCAGCTTTGCGTTTGTCATCCGTCTCTGATTAGCTCTTGAGCCATGAATAAGGCTCACGCTCAGGCAAGGGCTGCTCTAATGCCTGTATTTGCTCTGCCGAAAGTCCGGTAATCTTTTGTATCCATTCAGGATCTACCCCATTCTGCAAAAA	40	37	0.991784	3	Capsule Intestinal Profiling (Shalon et al. 2023)	GGCCGGATAAGGCGTTCACGCCGCATC	GLM_Capsule, GLM_Capsule	False, True	True	GATGCGGCGTGAACGCCTTATCCGGCC	6.74968	0.721951	1	9	74	2.0	58.0
197177	197177	GATGCGGCGTGAACGCCTTATCCGGCC	GATGCGGCGTGAACGCCTTATCCGGCCTACATGATCGTGCAAATTCGATATAGTGCAATTCTCGGGTAGGCCTGATAAGCGTAGCGCATCAGGCAATCTCACGTTTGTCATCAATCTCATACTCCCCCGCTTCTCGCGGGGGAGTTTTCTGTTATTTCACCGCTTCATTCAACACGCTATCAAATTTATCCATCGGGCAGAAACCGTTGGCATCTATCGGGCAACCGCTTAATTCCAGCGTCA	888	794	0.51189	3	Capsule Intestinal Profiling (Shalon et al. 2023)	GGCCGGATAAGGCGTTCACGCCGCATC	GLM_Capsule, GLM_Capsule	False, True	True	GATGCGGCGTGAACGCCTTATCCGGCC	6.74968	0.721951	1	9	74	2.0	58.0
197178	197178	GATGCGGCGTGAACGCCTTATCCGGCC	GATGCGGCGTGAACGCCTTATCCGGCCTGGATGGCTTGCTGCGACGAACACCAACCCTTACCCCTGACGCTTATCTTCCGTATTCGTCTCGAAATCACTGGCGTCATGGCGCTCATGCAACTGCTCATTCAGCGGTCCGTTGGTGCGGTTAACAATACGCCCACGTTTCACCGCCGGACGTTCGCCTACTTCTTTCGCCCAGCGTTGTACATGCTTATAACTGCCCGCATCAAGAAACTCAGCGGCATCATACACACCACCTAACACCACGTTGCCAAACCACGGCCAAATCGCCAT	1993	1890	0.939824	4	Capsule Intestinal Profiling (Shalon et al. 2023)	GGCCGGATAAGGCGTTCACGCCGCATC	GLM_Capsule, GLM_Capsule	False, True	True	GATGCGGCGTGAACGCCTTATCCGGCC	6.74968	0.721951	1	6	74	1.0	58.0
197179	197179	GATGCGGCGTGAACGCCTTATCCGGCC	GATGCGGCGTGAACGCCTTATCCGGCCTACAAAACTGTGCAAATTCAATATATTGCAGGAAACACGTAGGCCTGATAAGCGAAGCGCATCAGGCAGTTTTGCGTTTGTCAGCAGTCTCAAGCGGCGCAGTTACGCCGCCTTTGTAGGAATTAATCGCCGGATGCAAGGTTCACGCCGCATCTGGCAAACATCCTCACTTACACATCCCGATAACTCCCCAACCGATAACCACGCTGAGCGATAGCACCTTTCAACGACGCTGATGTCAACACATCCAGCTCCGTTAAGCGTGGAAAA	171	160	0.980804	4	Capsule Intestinal Profiling (Shalon et al. 2023)	GGCCGGATAAGGCGTTCACGCCGCATC	GLM_Capsule, GLM_Capsule	False, True	True	GATGCGGCGTGAACGCCTTATCCGGCC	6.74968	0.721951	1	6	74	1.0	58.0
197180	197180	GATGCGGCGTGAACGCCTTATCCGGCC	GATGCGGCGTGAACGCCTTATCCGGCCTACAAAACTGTGCAAATTCAATATATTGCAGGAAACACGTAGGCCTGATAAGCGAAGCGCATCAGGCAGTTTTGCGTTTGTCAGCAGTCTCAAGCGGCGCAGTTACGCCGCCTTTGTAGGAATTAATCGCCGGATGCAAGGTTCACGCCGCATCTGGCAAACATCCTCACTTACACATCCCGATAACTCCCCAACCGATAACCACGCTGAGCGATAGCACCTTTCAACGACGCTGATGTCAACACATCCAGCTCCGTTAAGCGTGGGAAA	29	24	0.971223	4	Capsule Intestinal Profiling (Shalon et al. 2023)	GGCCGGATAAGGCGTTCACGCCGCATC	GLM_Capsule, GLM_Capsule	False, True	True	GATGCGGCGTGAACGCCTTATCCGGCC	6.74968	0.721951	1	6	74	1.0	58.0
197181	197181	GATGCGGCGTGAACGCCTTATCCGGCC	GATGCGGCGTGAACGCCTTATCCGGCCTACAAAACCACACAGATCATGATGTTATGTGCGTTTATGACCGAATGCGGACCACATTCACATCATTTCTTACGCGCGTATTTCAGTGAATCCAGCGCTACGGCGAAGATAATAATCGCCCCTTTGATGATGTACTGCCAGTATGGGTTTACGCCGATATACGTCAGGCCATAGTTGATGACGGTAAAAATAATTACCCCGGTCACCACGCCAATCACCGTCCCCACACCGCCGCTGAACGATACACCGCCTACCACGCACGCCGCGATA	25	23	0.981313	4	Capsule Intestinal Profiling (Shalon et al. 2023)	GGCCGGATAAGGCGTTCACGCCGCATC	GLM_Capsule, GLM_Capsule	False, True	True	GATGCGGCGTGAACGCCTTATCCGGCC	6.74968	0.721951	1	6	74	1.0	58.0
197182	197182	GATGCGGCGTGAACGCCTTATCCGGCC	GATGCGGCGTGAACGCCTTATCCGGCCTACCGTTCAGGCGCAGGTTTGTAGGCATGATAAGATGTGCCAGCGTCGCATCAGGCATCCGCGCACAATTGCCGGATGCGGCACAAGTTTGTAGGCACGATAAGACGCGCCAGCGTCGCATCAGGCATCTGCGCATAATTATAAAATGATACGCTCGCCAGCATTTATATCCGTTACGTCCCCCGCCCAATCGATGGGATATAACCCTCGCTCGACATCGCGATGGAACGTTGAGAATGGCCAATCACTCACTTGCTTTACCCAACCATG	607	565	0.746855	4	Capsule Intestinal Profiling (Shalon et al. 2023)	GGCCGGATAAGGCGTTCACGCCGCATC	GLM_Capsule, GLM_Capsule	False, True	True	GATGCGGCGTGAACGCCTTATCCGGCC	6.74968	0.721951	1	6	74	1.0	58.0
197183	197183	GATGCGGCGTGAACGCCTTATCCGGCC	GATGCGGCGTGAACGCCTTATCCGGCCTACAAACCGCGCAAATTCAATAGATTGCAGAGATAATGTAGGTCTGATAAGCGTAGCGCATCAGGCAGCTTTGCGTTTGTCATCCGTCTCTGATTAGCTCTTGAGCCATGAATAAGGCTCACGCTCAGGCAAGGGCTGCTCTAATGCCTGTATTTGCTCTGCCGAAAGTCCGGTAATCTTTTGTATCCATTCAGGATCTACCCCATTCTGCAAAAACAATCGAAGAATGCGCTGTTCCCCTTTTATATATCCATCATTATGAATTCGCTC	192	187	0.88765	4	Capsule Intestinal Profiling (Shalon et al. 2023)	GGCCGGATAAGGCGTTCACGCCGCATC	GLM_Capsule, GLM_Capsule	False, True	True	GATGCGGCGTGAACGCCTTATCCGGCC	6.74968	0.721951	1	6	74	1.0	58.0
197184	197184	GATGCGGCGTGAACGCCTTATCCGGCC	GATGCGGCGTGAACGCCTTATCCGGCCTGGATGGCTTGCTGCGACGAACACCAACCCTTACCCCTGACGCTTATCTTCCGTATTCGTCTCGAAATCACTGGCGTCATGGCGCTCATGCAACTGCTCATTCAGCGGTCCGTTGGTGCGGTTAACAATACGCCCACGTTTCACCGCCGGACGTTCGCCTACTTCTTTCGCCCAGCGTTGTACATGCTTATAACTGCCCGCATCAAGAAACTCAGCGGCATCATACACACCACCTAACACCACGTTGCCAAACCACGGCCAAATCGCCATATCCGCAATGGTGTACTCATCGCCCGCAACAAACTTATGCTGCGCCAGTTGCTT	3260	3062	0.672213	5	Capsule Intestinal Profiling (Shalon et al. 2023)	GGCCGGATAAGGCGTTCACGCCGCATC	GLM_Capsule, GLM_Capsule	False, True	True	GATGCGGCGTGAACGCCTTATCCGGCC	6.74968	0.721951	1	4	74	1.0	58.0
197185	197185	GATGCGGCGTGAACGCCTTATCCGGCC	GATGCGGCGTGAACGCCTTATCCGGCCTACAAAACTGTGCAAATTCAATATATTGCAGGAAACACGTAGGCCTGATAAGCGAAGCGCATCAGGCAGTTTTGCGTTTGTCAGCAGTCTCAAGCGGCGCAGTTACGCCGCCTTTGTAGGAATTAATCGCCGGATGCAAGGTTCACGCCGCATCTGGCAAACATCCTCACTTACACATCCCGATAACTCCCCAACCGATAACCACGCTGAGCGATAGCACCTTTCAACGACGCTGATGTCAACACATCCAGCTCCGTTAAGCGTGGAAAACAGTAAGCACTCTGACGGATAGTATTATCGATAAACGCCGGATGACACATCACC	62	58	0.86759	5	Capsule Intestinal Profiling (Shalon et al. 2023)	GGCCGGATAAGGCGTTCACGCCGCATC	GLM_Capsule, GLM_Capsule	False, True	True	GATGCGGCGTGAACGCCTTATCCGGCC	6.74968	0.721951	1	4	74	1.0	58.0
197186	197186	GATGCGGCGTGAACGCCTTATCCGGCC	GATGCGGCGTGAACGCCTTATCCGGCCTACAAAACTGTGCAAATTCAATATATTGCAGGAAACACGTAGGCCTGATAAGCGAAGCGCATCAGGCAGTTTTGCGTTTGTCAGCAGTCTCAAGCGGCGCAGTTACGCCGCCTTTGTAGGAATTAATCGCCGGATGCAAGGTTCACGCCGCATCTGGCAAACATCCTCACTTACACATCCCGATAACTCCCCAACCGATAACCACGCTGAGCGATAGCACCTTTCAACGACGCTGATGTCAACACATCCAGCTCCGTTAAGCGTGGGAAACAGTAAGCACTCTGACGGATAGTATTATCGATAAACGCCGGATGACACATCACC	11	10	0.08699	5	Capsule Intestinal Profiling (Shalon et al. 2023)	GGCCGGATAAGGCGTTCACGCCGCATC	GLM_Capsule, GLM_Capsule	False, True	True	GATGCGGCGTGAACGCCTTATCCGGCC	6.74968	0.721951	1	4	74	1.0	58.0
197187	197187	GATGCGGCGTGAACGCCTTATCCGGCC	GATGCGGCGTGAACGCCTTATCCGGCCTACAAAACCACACAGATCATGATGTTATGTGCGTTTATGACCGAATGCGGACCACATTCACATCATTTCTTACGCGCGTATTTCAGTGAATCCAGCGCTACGGCGAAGATAATAATCGCCCCTTTGATGATGTACTGCCAGTATGGGTTTACGCCGATATACGTCAGGCCATAGTTGATGACGGTAAAAATAATTACCCCGGTCACCACGCCAATCACCGTCCCCACACCGCCGCTGAACGATACACCGCCTACCACGCACGCCGCGATAGCATCCAGCTCATACATAAAGCCGAGGTTGTTGGTGGCAGAGCCGATACGTCCG	270	257	0.875209	5	Capsule Intestinal Profiling (Shalon et al. 2023)	GGCCGGATAAGGCGTTCACGCCGCATC	GLM_Capsule, GLM_Capsule	False, True	True	GATGCGGCGTGAACGCCTTATCCGGCC	6.74968	0.721951	1	4	74	1.0	58.0
197188	197188	GATGCGGCGTGAACGCCTTATCCGTCC	GATGCGGCGTGAACGCCTTATCCGTCCTACAAGTTCATGCAATTTTAATAAGTTGCCAGATATCCTGTAGGCCTGATAAGC	46	41	0.987385	0	Capsule Intestinal Profiling (Shalon et al. 2023)	GGACGGATAAGGCGTTCACGCCGCATC	GLM_Capsule	False	False	GATGCGGCGTGAACGCCTTATCCGTCC	2.87959	0.918131	1	1	1	3.0	3.0
197189	197189	GATGCGGCGTGAACGCCTTATCCGTCC	GATGCGGCGTGAACGCCTTATCCGTCCTACAAGTTCATGCAATTTTAATAAGTTGCCAGATATCCTGTAGGCCTGATAAGCGTAGCGCATCAGGCAATGTGTCTTATTAAGAGACGTGCTGCAAAAATTCCTGCA	139	125	0.39531	1	Capsule Intestinal Profiling (Shalon et al. 2023)	GGACGGATAAGGCGTTCACGCCGCATC	GLM_Capsule	False	False	GATGCGGCGTGAACGCCTTATCCGTCC	2.87959	0.918131	1	1	1	2.0	3.0
197190	197190	GATGCTCTGAACCAGCTGAGCTAAACG	GATGCTCTGAACCAGCTGAGCTAAACGCCCGATAGTGCTTTCTCGTGCAATATTTAATTTCTTTCTTCGGTGGGCGTTGAC	1900	1609	0.987536	0	Capsule Intestinal Profiling (Shalon et al. 2023)	CGTTTAGCTCAGCTGGTTCAGAGCATC	GLM_Capsule	False	False	GATGCTCTGAACCAGCTGAGCTAAACG	5.43834	0.511931	1	49	49	5.0	5.0
197191	197191	GATGCTCTGAACCAGCTGAGCTAAACG	GATGCTCTGAACCAGCTGAGCTAAACGCCCGAAGGTTGCTTTTTATAAAACAAGAGGTGAAGATGGAGTGGGCGTTGACGG	1290	1157	0.947509	0	Capsule Intestinal Profiling (Shalon et al. 2023)	CGTTTAGCTCAGCTGGTTCAGAGCATC	GLM_Capsule	False	False	GATGCTCTGAACCAGCTGAGCTAAACG	5.43834	0.511931	1	49	49	5.0	5.0
197192	197192	GATGCTCTGAACCAGCTGAGCTAAACG	GATGCTCTGAACCAGCTGAGCTAAACGCCCGATAGCCTCTTGTTTCAAAAGCGTTGCAAAGATACGGCTATTTCCGATAAC	1214	1126	0.98673	0	Capsule Intestinal Profiling (Shalon et al. 2023)	CGTTTAGCTCAGCTGGTTCAGAGCATC	GLM_Capsule	False	False	GATGCTCTGAACCAGCTGAGCTAAACG	5.43834	0.511931	1	49	49	5.0	5.0
197193	197193	GATGCTCTGAACCAGCTGAGCTAAACG	GATGCTCTGAACCAGCTGAGCTAAACGCCCGAAAGTTGCTTTTTATAAAACAAGAGGTGAAGATGGAGTGGGCGTTGACGG	660	596	0.947509	0	Capsule Intestinal Profiling (Shalon et al. 2023)	CGTTTAGCTCAGCTGGTTCAGAGCATC	GLM_Capsule	False	False	GATGCTCTGAACCAGCTGAGCTAAACG	5.43834	0.511931	1	49	49	5.0	5.0
197194	197194	GATGCTCTGAACCAGCTGAGCTAAACG	GATGCTCTGAACCAGCTGAGCTAAACGCCCGATAACCTCTTGTTTCAAAAGCGTTGCAAAGATACGGCTATTTCCGATAAC	562	532	0.98673	0	Capsule Intestinal Profiling (Shalon et al. 2023)	CGTTTAGCTCAGCTGGTTCAGAGCATC	GLM_Capsule	False	False	GATGCTCTGAACCAGCTGAGCTAAACG	5.43834	0.511931	1	49	49	5.0	5.0
197195	197195	GATGCTCTGAACCAGCTGAGCTAAACG	GATGCTCTGAACCAGCTGAGCTAAACGCCCTTACACTTTCTTTTCAAAAGCGATGCAAAGGTATGGCTTTTCTTGAGACCT	295	269	0.982533	0	Capsule Intestinal Profiling (Shalon et al. 2023)	CGTTTAGCTCAGCTGGTTCAGAGCATC	GLM_Capsule	False	False	GATGCTCTGAACCAGCTGAGCTAAACG	5.43834	0.511931	1	49	49	5.0	5.0
197196	197196	GATGCTCTGAACCAGCTGAGCTAAACG	GATGCTCTGAACCAGCTGAGCTAAACGCCCATATATTCTTCATTGAAAGTGTTCGGTTGTGGGCGTTGACGGATTCGAACC	241	203	0.966887	0	Capsule Intestinal Profiling (Shalon et al. 2023)	CGTTTAGCTCAGCTGGTTCAGAGCATC	GLM_Capsule	False	False	GATGCTCTGAACCAGCTGAGCTAAACG	5.43834	0.511931	1	49	49	5.0	5.0
197197	197197	GATGCTCTGAACCAGCTGAGCTAAACG	GATGCTCTGAACCAGCTGAGCTAAACGCCCGGTAGCTTCTTGTTTTAAAAGCGTTGCAAAGATACGGCTATTTCTGATAAC	238	209	0.985816	0	Capsule Intestinal Profiling (Shalon et al. 2023)	CGTTTAGCTCAGCTGGTTCAGAGCATC	GLM_Capsule	False	False	GATGCTCTGAACCAGCTGAGCTAAACG	5.43834	0.511931	1	49	49	5.0	5.0
197198	197198	GATGCTCTGAACCAGCTGAGCTAAACG	GATGCTCTGAACCAGCTGAGCTAAACGCCCGATGTATCTTTCTTCGAAGAATATATAGCAAAATTGAATCTCTTTTCAATG	188	124	0.977011	0	Capsule Intestinal Profiling (Shalon et al. 2023)	CGTTTAGCTCAGCTGGTTCAGAGCATC	GLM_Capsule	False	False	GATGCTCTGAACCAGCTGAGCTAAACG	5.43834	0.511931	1	49	49	5.0	5.0
197199	197199	GATGCTCTGAACCAGCTGAGCTAAACG	GATGCTCTGAACCAGCTGAGCTAAACGCCCGAAGGTTGCTTCTAAAACAAGAAAAAGGAAAAAGTGGGCGTTGACGGATTC	168	146	0.995575	0	Capsule Intestinal Profiling (Shalon et al. 2023)	CGTTTAGCTCAGCTGGTTCAGAGCATC	GLM_Capsule	False	False	GATGCTCTGAACCAGCTGAGCTAAACG	5.43834	0.511931	1	49	49	5.0	5.0
197200	197200	GATGCTCTGAACCAGCTGAGCTAAACG	GATGCTCTGAACCAGCTGAGCTAAACGCCCGTACACTTCCGTTTCAAAAGCGATGCAAAGGTACAGCTTATTTTGAAATTA	159	141	0.988024	0	Capsule Intestinal Profiling (Shalon et al. 2023)	CGTTTAGCTCAGCTGGTTCAGAGCATC	GLM_Capsule	False	False	GATGCTCTGAACCAGCTGAGCTAAACG	5.43834	0.511931	1	49	49	5.0	5.0
197201	197201	GATGCTCTGAACCAGCTGAGCTAAACG	GATGCTCTGAACCAGCTGAGCTAAACGCCCTTTTGATGAACGAAAGTGCTTGGATTTTGTGTGGGCGTTGACGGATTCGAA	156	139	0.209924	0	Capsule Intestinal Profiling (Shalon et al. 2023)	CGTTTAGCTCAGCTGGTTCAGAGCATC	GLM_Capsule	False	False	GATGCTCTGAACCAGCTGAGCTAAACG	5.43834	0.511931	1	49	49	5.0	5.0
197202	197202	GATGCTCTGAACCAGCTGAGCTAAACG	GATGCTCTGAACCAGCTGAGCTAAACGCCCGTACACTTCCGTTTCAAAAGCGATGCAAAGGTACAGCTTATTTTGACATTA	148	136	0.990148	0	Capsule Intestinal Profiling (Shalon et al. 2023)	CGTTTAGCTCAGCTGGTTCAGAGCATC	GLM_Capsule	False	False	GATGCTCTGAACCAGCTGAGCTAAACG	5.43834	0.511931	1	49	49	5.0	5.0
197203	197203	GATGCTCTGAACCAGCTGAGCTAAACG	GATGCTCTGAACCAGCTGAGCTAAACGCCCGAAAATCTTTCGGTGAAATAATAAATTTAAAGGTGGGCGTTGACGGATTCG	144	127	0.982533	0	Capsule Intestinal Profiling (Shalon et al. 2023)	CGTTTAGCTCAGCTGGTTCAGAGCATC	GLM_Capsule	False	False	GATGCTCTGAACCAGCTGAGCTAAACG	5.43834	0.511931	1	49	49	5.0	5.0
197204	197204	GATGCTCTGAACCAGCTGAGCTAAACG	GATGCTCTGAACCAGCTGAGCTAAACGCCCTTTAAACTTATTTTTCGTTCGCTTTATCTCTCTAAAGCGCTGCAAAGATAC	96	89	0.250667	0	Capsule Intestinal Profiling (Shalon et al. 2023)	CGTTTAGCTCAGCTGGTTCAGAGCATC	GLM_Capsule	False	False	GATGCTCTGAACCAGCTGAGCTAAACG	5.43834	0.511931	1	49	49	5.0	5.0
197205	197205	GATGCTCTGAACCAGCTGAGCTAAACG	GATGCTCTGAACCAGCTGAGCTAAACGCCCAAAGTGAAATCAATTCGTTATGAAAGGTGGGCGTTGACGGATTCGAACCGC	92	85	0.253191	0	Capsule Intestinal Profiling (Shalon et al. 2023)	CGTTTAGCTCAGCTGGTTCAGAGCATC	GLM_Capsule	False	False	GATGCTCTGAACCAGCTGAGCTAAACG	5.43834	0.511931	1	49	49	5.0	5.0
197206	197206	GATGCTCTGAACCAGCTGAGCTAAACG	GATGCTCTGAACCAGCTGAGCTAAACGCCCGAAATTCTTTCGGTGAAAATAATAAATTTAAAAGTGGGCGTTGACGGATTC	84	73	0.991525	0	Capsule Intestinal Profiling (Shalon et al. 2023)	CGTTTAGCTCAGCTGGTTCAGAGCATC	GLM_Capsule	False	False	GATGCTCTGAACCAGCTGAGCTAAACG	5.43834	0.511931	1	49	49	5.0	5.0
197207	197207	GATGCTCTGAACCAGCTGAGCTAAACG	GATGCTCTGAACCAGCTGAGCTAAACGCCCGAAGGTTGCTTTTATATAAAAACAAGAGGTGAAGATGGAGTGGGCGTTGAC	71	68	0.039752	0	Capsule Intestinal Profiling (Shalon et al. 2023)	CGTTTAGCTCAGCTGGTTCAGAGCATC	GLM_Capsule	False	False	GATGCTCTGAACCAGCTGAGCTAAACG	5.43834	0.511931	1	49	49	5.0	5.0
197208	197208	GATGCTCTGAACCAGCTGAGCTAAACG	GATGCTCTGAACCAGCTGAGCTAAACGCCCGATAGTGCTTTCTCGTGCAAGATTTAATTTCTTTCTTCGGTGGGCGTTGAC	67	35	0.987536	0	Capsule Intestinal Profiling (Shalon et al. 2023)	CGTTTAGCTCAGCTGGTTCAGAGCATC	GLM_Capsule	False	False	GATGCTCTGAACCAGCTGAGCTAAACG	5.43834	0.511931	1	49	49	5.0	5.0
197209	197209	GATGCTCTGAACCAGCTGAGCTAAACG	GATGCTCTGAACCAGCTGAGCTAAACGCCCTTTCATTTGTTCATTAAGTTTGATATGCTCTATCTCTCTAAAGCGCTGCAA	65	47	0.913793	0	Capsule Intestinal Profiling (Shalon et al. 2023)	CGTTTAGCTCAGCTGGTTCAGAGCATC	GLM_Capsule	False	False	GATGCTCTGAACCAGCTGAGCTAAACG	5.43834	0.511931	1	49	49	5.0	5.0
197210	197210	GATGCTCTGAACCAGCTGAGCTAAACG	GATGCTCTGAACCAGCTGAGCTAAACGCCCGAATATGAAATCATTTTGGTGATGAGTGGGCGTTGACGGATTCGAACCGCC	62	50	0.014473	0	Capsule Intestinal Profiling (Shalon et al. 2023)	CGTTTAGCTCAGCTGGTTCAGAGCATC	GLM_Capsule	False	False	GATGCTCTGAACCAGCTGAGCTAAACG	5.43834	0.511931	1	49	49	5.0	5.0
197211	197211	GATGCTCTGAACCAGCTGAGCTAAACG	GATGCTCTGAACCAGCTGAGCTAAACGCCCGATAGTTGCTTTCTCGTGCAATATTTAATTTTCTTCGGTGGGCGTTGACGG	61	54	1.0	0	Capsule Intestinal Profiling (Shalon et al. 2023)	CGTTTAGCTCAGCTGGTTCAGAGCATC	GLM_Capsule	False	False	GATGCTCTGAACCAGCTGAGCTAAACG	5.43834	0.511931	1	49	49	5.0	5.0
197212	197212	GATGCTCTGAACCAGCTGAGCTAAACG	GATGCTCTGAACCAGCTGAGCTAAACGCCCTTGTTAATGAGCCGGAAGTGTTTCGTTTTTGTGTGGGCGTTGACGGATTCG	56	55	0.962025	0	Capsule Intestinal Profiling (Shalon et al. 2023)	CGTTTAGCTCAGCTGGTTCAGAGCATC	GLM_Capsule	False	False	GATGCTCTGAACCAGCTGAGCTAAACG	5.43834	0.511931	1	49	49	5.0	5.0
197213	197213	GATGCTCTGAACCAGCTGAGCTAAACG	GATGCTCTGAACCAGCTGAGCTAAACGCCCGAAGTTCTTTCGGTATAATAATAAATTAAAAGTGGGCGTTGACGGATTCGA	55	47	1.0	0	Capsule Intestinal Profiling (Shalon et al. 2023)	CGTTTAGCTCAGCTGGTTCAGAGCATC	GLM_Capsule	False	False	GATGCTCTGAACCAGCTGAGCTAAACG	5.43834	0.511931	1	49	49	5.0	5.0
197214	197214	GATGCTCTGAACCAGCTGAGCTAAACG	GATGCTCTGAACCAGCTGAGCTAAACGCCCGAAGGTTGCTTCTAAAGCAAGAAAAAGGAAAAAGTGGGCGTTGACGGATTC	53	45	0.995575	0	Capsule Intestinal Profiling (Shalon et al. 2023)	CGTTTAGCTCAGCTGGTTCAGAGCATC	GLM_Capsule	False	False	GATGCTCTGAACCAGCTGAGCTAAACG	5.43834	0.511931	1	49	49	5.0	5.0
197215	197215	GATGCTCTGAACCAGCTGAGCTAAACG	GATGCTCTGAACCAGCTGAGCTAAACGCCCCAAAAAGAAAAAGCAATGATTTACGAGAAATTCGTTGAGTGGGCGTTGACG	37	32	1.0	0	Capsule Intestinal Profiling (Shalon et al. 2023)	CGTTTAGCTCAGCTGGTTCAGAGCATC	GLM_Capsule	False	False	GATGCTCTGAACCAGCTGAGCTAAACG	5.43834	0.511931	1	49	49	5.0	5.0
197216	197216	GATGCTCTGAACCAGCTGAGCTAAACG	GATGCTCTGAACCAGCTGAGCTAAACGCCCTGTAATAAAAACAGCGAATCAAATTGTGTGTACTTGTGTGGGCGTTGACGG	34	24	0.692308	0	Capsule Intestinal Profiling (Shalon et al. 2023)	CGTTTAGCTCAGCTGGTTCAGAGCATC	GLM_Capsule	False	False	GATGCTCTGAACCAGCTGAGCTAAACG	5.43834	0.511931	1	49	49	5.0	5.0
197217	197217	GATGCTCTGAACCAGCTGAGCTAAACG	GATGCTCTGAACCAGCTGAGCTAAACGCCCGAAAATTTTTCGGTGAAATAATAAATTTAAAGGTGGGCGTTGACGGATTCG	33	29	0.982533	0	Capsule Intestinal Profiling (Shalon et al. 2023)	CGTTTAGCTCAGCTGGTTCAGAGCATC	GLM_Capsule	False	False	GATGCTCTGAACCAGCTGAGCTAAACG	5.43834	0.511931	1	49	49	5.0	5.0
197218	197218	GATGCTCTGAACCAGCTGAGCTAAACG	GATGCTCTGAACCAGCTGAGCTAAACGCCCGATAGTCTCGTTCTCAATTGCGGTTGCAAAGGTACAACTAAATTTGTAATC	33	30	1.0	0	Capsule Intestinal Profiling (Shalon et al. 2023)	CGTTTAGCTCAGCTGGTTCAGAGCATC	GLM_Capsule	False	False	GATGCTCTGAACCAGCTGAGCTAAACG	5.43834	0.511931	1	49	49	5.0	5.0
197219	197219	GATGCTCTGAACCAGCTGAGCTAAACG	GATGCTCTGAACCAGCTGAGCTAAACGCCCAAGGTTTTCCTCTAAAGCGATGCAAAAGTACGAACTTATTTTGAATTGACA	30	21	1.0	0	Capsule Intestinal Profiling (Shalon et al. 2023)	CGTTTAGCTCAGCTGGTTCAGAGCATC	GLM_Capsule	False	False	GATGCTCTGAACCAGCTGAGCTAAACG	5.43834	0.511931	1	49	49	5.0	5.0
197220	197220	GATGCTCTGAACCAGCTGAGCTAAACG	GATGCTCTGAACCAGCTGAGCTAAACGCCCTCTTTTCGCATTGAAAAACGTTCAGACTTTTAAGTTTTGCCTGTGTTGTTT	29	28	1.0	0	Capsule Intestinal Profiling (Shalon et al. 2023)	CGTTTAGCTCAGCTGGTTCAGAGCATC	GLM_Capsule	False	False	GATGCTCTGAACCAGCTGAGCTAAACG	5.43834	0.511931	1	49	49	5.0	5.0
197221	197221	GATGCTCTGAACCAGCTGAGCTAAACG	GATGCTCTGAACCAGCTGAGCTAAACGCCCTTTTGATAAACGAAAGTGCTTGTTTTTTTGTGTGGGCGTTGACGGATTCGA	29	22	0.073913	0	Capsule Intestinal Profiling (Shalon et al. 2023)	CGTTTAGCTCAGCTGGTTCAGAGCATC	GLM_Capsule	False	False	GATGCTCTGAACCAGCTGAGCTAAACG	5.43834	0.511931	1	49	49	5.0	5.0
197222	197222	GATGCTCTGAACCAGCTGAGCTAAACG	GATGCTCTGAACCAGCTGAGCTAAACGCCCGTACACTTCCGTTTCAAAAGCGATGCAAAGATACAGCTTATTTTGACATTA	28	26	1.0	0	Capsule Intestinal Profiling (Shalon et al. 2023)	CGTTTAGCTCAGCTGGTTCAGAGCATC	GLM_Capsule	False	False	GATGCTCTGAACCAGCTGAGCTAAACG	5.43834	0.511931	1	49	49	5.0	5.0
197223	197223	GATGCTCTGAACCAGCTGAGCTAAACG	GATGCTCTGAACCAGCTGAGCTAAACGCCCGAATAATCTTTCTTCTTGGAGGTGGGCGTTGACGGATTCGAACCGCCGACC	26	24	0.00197	0	Capsule Intestinal Profiling (Shalon et al. 2023)	CGTTTAGCTCAGCTGGTTCAGAGCATC	GLM_Capsule	False	False	GATGCTCTGAACCAGCTGAGCTAAACG	5.43834	0.511931	1	49	49	5.0	5.0
197224	197224	GATGCTCTGAACCAGCTGAGCTAAACG	GATGCTCTGAACCAGCTGAGCTAAACGCCCGTACACTTCCGTTTCAAAAGCGATGCAAAGGTACAGCTTATTTTGAAACTA	24	24	1.0	0	Capsule Intestinal Profiling (Shalon et al. 2023)	CGTTTAGCTCAGCTGGTTCAGAGCATC	GLM_Capsule	False	False	GATGCTCTGAACCAGCTGAGCTAAACG	5.43834	0.511931	1	49	49	5.0	5.0
197225	197225	GATGCTCTGAACCAGCTGAGCTAAACG	GATGCTCTGAACCAGCTGAGCTAAACGCCCCAAAAGCCAATTAAAGAACGAGAAAAAAATTCGGAGTGGGCGTTGACGGAT	22	21	1.0	0	Capsule Intestinal Profiling (Shalon et al. 2023)	CGTTTAGCTCAGCTGGTTCAGAGCATC	GLM_Capsule	False	False	GATGCTCTGAACCAGCTGAGCTAAACG	5.43834	0.511931	1	49	49	5.0	5.0
197226	197226	GATGCTCTGAACCAGCTGAGCTAAACG	GATGCTCTGAACCAGCTGAGCTAAACGCCCTTGTTAATGAGCCGGAAGTGTTTCGTTTTTAGTGTGGGCGTTGACGGATTC	22	20	1.0	0	Capsule Intestinal Profiling (Shalon et al. 2023)	CGTTTAGCTCAGCTGGTTCAGAGCATC	GLM_Capsule	False	False	GATGCTCTGAACCAGCTGAGCTAAACG	5.43834	0.511931	1	49	49	5.0	5.0
197227	197227	GATGCTCTGAACCAGCTGAGCTAAACG	GATGCTCTGAACCAGCTGAGCTAAACGCCCTTTCATTTGTTCATTAAGTTTGATATGCTCTATCTCTTTAAAGCGCTGCAA	22	21	0.954545	0	Capsule Intestinal Profiling (Shalon et al. 2023)	CGTTTAGCTCAGCTGGTTCAGAGCATC	GLM_Capsule	False	False	GATGCTCTGAACCAGCTGAGCTAAACG	5.43834	0.511931	1	49	49	5.0	5.0
197228	197228	GATGCTCTGAACCAGCTGAGCTAAACG	GATGCTCTGAACCAGCTGAGCTAAACGCCCGAGATCTCGTTCTCAATTGCGGTTGCAAAGGTACGGCTTTATTTTGAATAT	21	21	0.884615	0	Capsule Intestinal Profiling (Shalon et al. 2023)	CGTTTAGCTCAGCTGGTTCAGAGCATC	GLM_Capsule	False	False	GATGCTCTGAACCAGCTGAGCTAAACG	5.43834	0.511931	1	49	49	5.0	5.0
197229	197229	GATGCTCTGAACCAGCTGAGCTAAACG	GATGCTCTGAACCAGCTGAGCTAAACGCCCCAAAGGGGAAAATTTGACCATTTATGCTTTTGGGAAGTGGGCGTTGACGGA	18	13	1.0	0	Capsule Intestinal Profiling (Shalon et al. 2023)	CGTTTAGCTCAGCTGGTTCAGAGCATC	GLM_Capsule	False	False	GATGCTCTGAACCAGCTGAGCTAAACG	5.43834	0.511931	1	49	49	5.0	5.0
197230	197230	GATGCTCTGAACCAGCTGAGCTAAACG	GATGCTCTGAACCAGCTGAGCTAAACGCCCAAACATTTTGTTGTTAGTAAACTTCTTTGGAAAACTTATTGATTGTTTTGT	17	13	1.0	0	Capsule Intestinal Profiling (Shalon et al. 2023)	CGTTTAGCTCAGCTGGTTCAGAGCATC	GLM_Capsule	False	False	GATGCTCTGAACCAGCTGAGCTAAACG	5.43834	0.511931	1	49	49	5.0	5.0
197231	197231	GATGCTCTGAACCAGCTGAGCTAAACG	GATGCTCTGAACCAGCTGAGCTAAACGCCCTCATGTTGTGAGGTAGCAAACAAAAGTTTGAGTAGAGTGTGTAGTGGGCGT	16	10	1.0	0	Capsule Intestinal Profiling (Shalon et al. 2023)	CGTTTAGCTCAGCTGGTTCAGAGCATC	GLM_Capsule	False	False	GATGCTCTGAACCAGCTGAGCTAAACG	5.43834	0.511931	1	49	49	5.0	5.0
197232	197232	GATGCTCTGAACCAGCTGAGCTAAACG	GATGCTCTGAACCAGCTGAGCTAAACGTCCGAAATCAATATTTAATTTAGTGGGCGTTGACGGATTCGAACCGCCGACCCT	15	9	0.000747	0	Capsule Intestinal Profiling (Shalon et al. 2023)	CGTTTAGCTCAGCTGGTTCAGAGCATC	GLM_Capsule	False	False	GATGCTCTGAACCAGCTGAGCTAAACG	5.43834	0.511931	1	49	49	5.0	5.0
197233	197233	GATGCTCTGAACCAGCTGAGCTAAACG	GATGCTCTGAACCAGCTGAGCTAAACGCCCGTACACTTCCGTTTCAAAAGCGATGCAAAGGTACAGCTTATTTTGAGACTG	13	12	1.0	0	Capsule Intestinal Profiling (Shalon et al. 2023)	CGTTTAGCTCAGCTGGTTCAGAGCATC	GLM_Capsule	False	False	GATGCTCTGAACCAGCTGAGCTAAACG	5.43834	0.511931	1	49	49	5.0	5.0
197234	197234	GATGCTCTGAACCAGCTGAGCTAAACG	GATGCTCTGAACCAGCTGAGCTAAACGCCCGAATATGAAATCATTTGGGTAATGAGTGGGCGTTGACGGATTCGAACCGCC	12	7	0.014473	0	Capsule Intestinal Profiling (Shalon et al. 2023)	CGTTTAGCTCAGCTGGTTCAGAGCATC	GLM_Capsule	False	False	GATGCTCTGAACCAGCTGAGCTAAACG	5.43834	0.511931	1	49	49	5.0	5.0
197235	197235	GATGCTCTGAACCAGCTGAGCTAAACG	GATGCTCTGAACCAGCTGAGCTAAACGCCCTTTCATTCTTCATTAAGTAAAGTTGTACGCTCTATCTCTCTAAAGCGCTGC	12	11	1.0	0	Capsule Intestinal Profiling (Shalon et al. 2023)	CGTTTAGCTCAGCTGGTTCAGAGCATC	GLM_Capsule	False	False	GATGCTCTGAACCAGCTGAGCTAAACG	5.43834	0.511931	1	49	49	5.0	5.0
197236	197236	GATGCTCTGAACCAGCTGAGCTAAACG	GATGCTCTGAACCAGCTGAGCTAAACGCCCTTTTGATGAACGAAAGTGTTTGTTTTTTGTGTGGGCGTTGACGGATTCGAA	11	11	0.209924	0	Capsule Intestinal Profiling (Shalon et al. 2023)	CGTTTAGCTCAGCTGGTTCAGAGCATC	GLM_Capsule	False	False	GATGCTCTGAACCAGCTGAGCTAAACG	5.43834	0.511931	1	49	49	5.0	5.0
197237	197237	GATGCTCTGAACCAGCTGAGCTAAACG	GATGCTCTGAACCAGCTGAGCTAAACGCCCGATAGTGCGTTCTCGTGCAATATTTAATTTCTTTCTTCTGTGGGCGTTGAC	9	2	0.97619	0	Capsule Intestinal Profiling (Shalon et al. 2023)	CGTTTAGCTCAGCTGGTTCAGAGCATC	GLM_Capsule	False	False	GATGCTCTGAACCAGCTGAGCTAAACG	5.43834	0.511931	1	49	49	5.0	5.0
197238	197238	GATGCTCTGAACCAGCTGAGCTAAACG	GATGCTCTGAACCAGCTGAGCTAAACGCCCGATAGTGCTTTCTCGTGCAAGATTTAATTTCTTTCTTCTGTGGGCGTTGAC	5	1	0.97619	0	Capsule Intestinal Profiling (Shalon et al. 2023)	CGTTTAGCTCAGCTGGTTCAGAGCATC	GLM_Capsule	False	False	GATGCTCTGAACCAGCTGAGCTAAACG	5.43834	0.511931	1	49	49	5.0	5.0
197239	197239	GATGCTCTGAACCAGCTGAGCTAAACG	GATGCTCTGAACCAGCTGAGCTAAACGCCCGATAGTGCTTTCTCGTGCAATATTTAATTTCTTTCTTCGGTGGGCGTTGACGGATTCGAACCGCCGACCCTCTGCTTGTAAGGCAGATGCTCTGAACCAGCTGAG	4397	4122	0.243434	1	Capsule Intestinal Profiling (Shalon et al. 2023)	CGTTTAGCTCAGCTGGTTCAGAGCATC	GLM_Capsule	False	False	GATGCTCTGAACCAGCTGAGCTAAACG	5.43834	0.511931	1	28	49	0.0	5.0
197240	197240	GATGCTCTGAACCAGCTGAGCTAAACG	GATGCTCTGAACCAGCTGAGCTAAACGCCCGAAGGTTGCTTTTTATAAAACAAGAGGTGAAGATGGAGTGGGCGTTGACGGATTCGAACCGCCGACCCTCTGCTTGTAAGGCAGATGCTCTGAACCAGCTGAGCT	3062	2908	0.172855	1	Capsule Intestinal Profiling (Shalon et al. 2023)	CGTTTAGCTCAGCTGGTTCAGAGCATC	GLM_Capsule	False	False	GATGCTCTGAACCAGCTGAGCTAAACG	5.43834	0.511931	1	28	49	0.0	5.0
197241	197241	GATGCTCTGAACCAGCTGAGCTAAACG	GATGCTCTGAACCAGCTGAGCTAAACGCCCGATAGCCTCTTGTTTCAAAAGCGTTGCAAAGATACGGCTATTTCCGATAACTGCAAATTTTATGCACACTATTTTTTCATTTATTTTTCAATTAAGCACTTAACA	1284	1159	0.971014	1	Capsule Intestinal Profiling (Shalon et al. 2023)	CGTTTAGCTCAGCTGGTTCAGAGCATC	GLM_Capsule	False	False	GATGCTCTGAACCAGCTGAGCTAAACG	5.43834	0.511931	1	28	49	0.0	5.0
197242	197242	GATGCTCTGAACCAGCTGAGCTAAACG	GATGCTCTGAACCAGCTGAGCTAAACGCCCTTACACTTTCTTTTCAAAAGCGATGCAAAGGTATGGCTTTTCTTGAGACCTACAAATTTTTTGCGATATTTTTTTTCAAAAAGTTTTCAACTGGTATAATAACAA	354	290	0.985714	1	Capsule Intestinal Profiling (Shalon et al. 2023)	CGTTTAGCTCAGCTGGTTCAGAGCATC	GLM_Capsule	False	False	GATGCTCTGAACCAGCTGAGCTAAACG	5.43834	0.511931	1	28	49	0.0	5.0
197243	197243	GATGCTCTGAACCAGCTGAGCTAAACG	GATGCTCTGAACCAGCTGAGCTAAACGCCCATATATTCTTCATTGAAAGTGTTCGGTTGTGGGCGTTGACGGATTCGAACCGCCGACCCTCTGCTTGTAAGGCAGATGCTCTGAACCAGCTGAGCTAAACGCCCT	539	504	0.302976	1	Capsule Intestinal Profiling (Shalon et al. 2023)	CGTTTAGCTCAGCTGGTTCAGAGCATC	GLM_Capsule	False	False	GATGCTCTGAACCAGCTGAGCTAAACG	5.43834	0.511931	1	28	49	0.0	5.0
197244	197244	GATGCTCTGAACCAGCTGAGCTAAACG	GATGCTCTGAACCAGCTGAGCTAAACGCCCGGTAGCTTCTTGTTTTAAAAGCGTTGCAAAGATACGGCTATTTCTGATAACTGCAAATTTTATGCATACTAATTTTTCATTTATTTTTCACCATAACACTTAAAT	244	217	0.970085	1	Capsule Intestinal Profiling (Shalon et al. 2023)	CGTTTAGCTCAGCTGGTTCAGAGCATC	GLM_Capsule	False	False	GATGCTCTGAACCAGCTGAGCTAAACG	5.43834	0.511931	1	28	49	0.0	5.0
197245	197245	GATGCTCTGAACCAGCTGAGCTAAACG	GATGCTCTGAACCAGCTGAGCTAAACGCCCGGTAGCTTCTTGTTTTAAAAGCGTTGCAAAGATACGGCTATTTCTGATAACTGCAAATTTTATGCATACTAATTTTTCATTTATTTTTCACCATGACACTTAAAT	24	24	0.96	1	Capsule Intestinal Profiling (Shalon et al. 2023)	CGTTTAGCTCAGCTGGTTCAGAGCATC	GLM_Capsule	False	False	GATGCTCTGAACCAGCTGAGCTAAACG	5.43834	0.511931	1	28	49	0.0	5.0
197246	197246	GATGCTCTGAACCAGCTGAGCTAAACG	GATGCTCTGAACCAGCTGAGCTAAACGCCCGATGTATCTTTCTTCGAAGAATATATAGCAAAATTGAATCTCTTTTCAATGTGGGCGTTGACGGATTCGAACCGCCGACCCTCTGCTTGTAAGGCAGATGCTCTG	448	402	0.024572	1	Capsule Intestinal Profiling (Shalon et al. 2023)	CGTTTAGCTCAGCTGGTTCAGAGCATC	GLM_Capsule	False	False	GATGCTCTGAACCAGCTGAGCTAAACG	5.43834	0.511931	1	28	49	0.0	5.0
197247	197247	GATGCTCTGAACCAGCTGAGCTAAACG	GATGCTCTGAACCAGCTGAGCTAAACGCCCGAAGGTTGCTTCTAAAACAAGAAAAAGGAAAAAGTGGGCGTTGACGGATTCGAACCGCCGACCCTCTGCTTGTAAGGCAGATGCTCTGAACCAGCTGAGCTAAAC	312	295	0.017422	1	Capsule Intestinal Profiling (Shalon et al. 2023)	CGTTTAGCTCAGCTGGTTCAGAGCATC	GLM_Capsule	False	False	GATGCTCTGAACCAGCTGAGCTAAACG	5.43834	0.511931	1	28	49	0.0	5.0
197248	197248	GATGCTCTGAACCAGCTGAGCTAAACG	GATGCTCTGAACCAGCTGAGCTAAACGCCCGTACACTTCCGTTTCAAAAGCGATGCAAAGGTACAGCTTATTTTGAAATTACCAAAACTTTCGCCATTTATTTTTCAAGTTTTTTTTCACACAACATCAACTACT	90	83	0.958904	1	Capsule Intestinal Profiling (Shalon et al. 2023)	CGTTTAGCTCAGCTGGTTCAGAGCATC	GLM_Capsule	False	False	GATGCTCTGAACCAGCTGAGCTAAACG	5.43834	0.511931	1	28	49	0.0	5.0
197249	197249	GATGCTCTGAACCAGCTGAGCTAAACG	GATGCTCTGAACCAGCTGAGCTAAACGCCCGTACACTTCCGTTTCAAAAGCGATGCAAAGGTACAGCTTATTTTGACATTACCAAAACTTTTGCATAATATTTTTCGATATTTTTTTAGTCATTTAGCGACACGC	196	179	0.972	1	Capsule Intestinal Profiling (Shalon et al. 2023)	CGTTTAGCTCAGCTGGTTCAGAGCATC	GLM_Capsule	False	False	GATGCTCTGAACCAGCTGAGCTAAACG	5.43834	0.511931	1	28	49	0.0	5.0
197250	197250	GATGCTCTGAACCAGCTGAGCTAAACG	GATGCTCTGAACCAGCTGAGCTAAACGCCCGAAAATCTTTCGGTGAAATAATAAATTTAAAGGTGGGCGTTGACGGATTCGAACCGCCGACCCTCTGCTTGTAAGGCAGATGCTCTGAACCAGCTGAGCTAAACG	283	273	0.015738	1	Capsule Intestinal Profiling (Shalon et al. 2023)	CGTTTAGCTCAGCTGGTTCAGAGCATC	GLM_Capsule	False	False	GATGCTCTGAACCAGCTGAGCTAAACG	5.43834	0.511931	1	28	49	0.0	5.0
197251	197251	GATGCTCTGAACCAGCTGAGCTAAACG	GATGCTCTGAACCAGCTGAGCTAAACGCCCGAAATTCTTTCGGTGAAAATAATAAATTTAAAAGTGGGCGTTGACGGATTCGAACCGCCGACCCTCTGCTTGTAAGGCAGATGCTCTGAACCAGCTGAGCTAAAC	122	107	0.006431	1	Capsule Intestinal Profiling (Shalon et al. 2023)	CGTTTAGCTCAGCTGGTTCAGAGCATC	GLM_Capsule	False	False	GATGCTCTGAACCAGCTGAGCTAAACG	5.43834	0.511931	1	28	49	0.0	5.0
197252	197252	GATGCTCTGAACCAGCTGAGCTAAACG	GATGCTCTGAACCAGCTGAGCTAAACGCCCTTTCATTTGTTCATTAAGTTTGATATGCTCTATCTCTCTAAAGCGCTGCAAAGATACGGCTTTTTTTATTACCTCCAAATATTTTTGCGAAAAAGTAGAAAAAAA	64	51	0.495327	1	Capsule Intestinal Profiling (Shalon et al. 2023)	CGTTTAGCTCAGCTGGTTCAGAGCATC	GLM_Capsule	False	False	GATGCTCTGAACCAGCTGAGCTAAACG	5.43834	0.511931	1	28	49	0.0	5.0
197253	197253	GATGCTCTGAACCAGCTGAGCTAAACG	GATGCTCTGAACCAGCTGAGCTAAACGCCCGATAGTTGCTTTCTCGTGCAATATTTAATTTTCTTCGGTGGGCGTTGACGGATTCGAACCGCCGACCCTCTGCTTGTAAGGCAGATGCTCTGAACCAGCTGAGCT	139	129	0.00782	1	Capsule Intestinal Profiling (Shalon et al. 2023)	CGTTTAGCTCAGCTGGTTCAGAGCATC	GLM_Capsule	False	False	GATGCTCTGAACCAGCTGAGCTAAACG	5.43834	0.511931	1	28	49	0.0	5.0
197254	197254	GATGCTCTGAACCAGCTGAGCTAAACG	GATGCTCTGAACCAGCTGAGCTAAACGCCCTTGTTAATGAGCCGGAAGTGTTTCGTTTTTGTGTGGGCGTTGACGGATTCGAACCGCCGACCCTCTGCTTGTAAGGCAGATGCTCTGAACCAGCTGAGCTAAACG	82	80	0.004619	1	Capsule Intestinal Profiling (Shalon et al. 2023)	CGTTTAGCTCAGCTGGTTCAGAGCATC	GLM_Capsule	False	False	GATGCTCTGAACCAGCTGAGCTAAACG	5.43834	0.511931	1	28	49	0.0	5.0
197255	197255	GATGCTCTGAACCAGCTGAGCTAAACG	GATGCTCTGAACCAGCTGAGCTAAACGCCCGAAGTTCTTTCGGTATAATAATAAATTAAAAGTGGGCGTTGACGGATTCGAACCGCCGACCCTCTGCTTGTAAGGCAGATGCTCTGAACCAGCTGAGCTAAACGC	151	137	0.008104	1	Capsule Intestinal Profiling (Shalon et al. 2023)	CGTTTAGCTCAGCTGGTTCAGAGCATC	GLM_Capsule	False	False	GATGCTCTGAACCAGCTGAGCTAAACG	5.43834	0.511931	1	28	49	0.0	5.0
197256	197256	GATGCTCTGAACCAGCTGAGCTAAACG	GATGCTCTGAACCAGCTGAGCTAAACGCCCCAAAAAGAAAAAGCAATGATTTACGAGAAATTCGTTGAGTGGGCGTTGACGGATTCGAACCGCCGACCCTCTGCTTGTAAGGCAGATGCTCTGAACCAGCTGAGC	42	37	0.002245	1	Capsule Intestinal Profiling (Shalon et al. 2023)	CGTTTAGCTCAGCTGGTTCAGAGCATC	GLM_Capsule	False	False	GATGCTCTGAACCAGCTGAGCTAAACG	5.43834	0.511931	1	28	49	0.0	5.0
197257	197257	GATGCTCTGAACCAGCTGAGCTAAACG	GATGCTCTGAACCAGCTGAGCTAAACGCCCGATAGTCTCGTTCTCAATTGCGGTTGCAAAGGTACAACTAAATTTGTAATCTGCAAACTTTTGAGTTGTTTTTTTGCCAAAAAGTGAAAAAAGAGCACATTGAAG	54	48	0.927273	1	Capsule Intestinal Profiling (Shalon et al. 2023)	CGTTTAGCTCAGCTGGTTCAGAGCATC	GLM_Capsule	False	False	GATGCTCTGAACCAGCTGAGCTAAACG	5.43834	0.511931	1	28	49	0.0	5.0
197258	197258	GATGCTCTGAACCAGCTGAGCTAAACG	GATGCTCTGAACCAGCTGAGCTAAACGCCCAAGGTTTTCCTCTAAAGCGATGCAAAAGTACGAACTTATTTTGAATTGACAAATTGTTTCACGACTTTTTTGTGAAACAATTTTGCGTGGCAAAGAACCTTGCTG	19	17	1.0	1	Capsule Intestinal Profiling (Shalon et al. 2023)	CGTTTAGCTCAGCTGGTTCAGAGCATC	GLM_Capsule	False	False	GATGCTCTGAACCAGCTGAGCTAAACG	5.43834	0.511931	1	28	49	0.0	5.0
197259	197259	GATGCTCTGAACCAGCTGAGCTAAACG	GATGCTCTGAACCAGCTGAGCTAAACGCCCTCTTTTCGCATTGAAAAACGTTCAGACTTTTAAGTTTTGCCTGTGTTGTTTCTCGTTTGCGGTTGCAAAGGTACGCACTTTTTTTAATTCGGCAAACATTTGAGG	14	9	1.0	1	Capsule Intestinal Profiling (Shalon et al. 2023)	CGTTTAGCTCAGCTGGTTCAGAGCATC	GLM_Capsule	False	False	GATGCTCTGAACCAGCTGAGCTAAACG	5.43834	0.511931	1	28	49	0.0	5.0
197260	197260	GATGCTCTGAACCAGCTGAGCTAAACG	GATGCTCTGAACCAGCTGAGCTAAACGCCCGTACACTTCCGTTTCAAAAGCGATGCAAAGATACAGCTTATTTTGACATTACCAAAACTTTTGCATAATATTTTTCGATATTTTTTTAGTCATTTAGCAACACGC	29	24	1.0	1	Capsule Intestinal Profiling (Shalon et al. 2023)	CGTTTAGCTCAGCTGGTTCAGAGCATC	GLM_Capsule	False	False	GATGCTCTGAACCAGCTGAGCTAAACG	5.43834	0.511931	1	28	49	0.0	5.0
197261	197261	GATGCTCTGAACCAGCTGAGCTAAACG	GATGCTCTGAACCAGCTGAGCTAAACGCCCCAAAAGCCAATTAAAGAACGAGAAAAAAATTCGGAGTGGGCGTTGACGGATTCGAACCGCCGACCCTCTGCTTGTAAGGCAGATGCTCTGAACCAGCTGAGCTAA	33	31	0.001806	1	Capsule Intestinal Profiling (Shalon et al. 2023)	CGTTTAGCTCAGCTGGTTCAGAGCATC	GLM_Capsule	False	False	GATGCTCTGAACCAGCTGAGCTAAACG	5.43834	0.511931	1	28	49	0.0	5.0
197262	197262	GATGCTCTGAACCAGCTGAGCTAAACG	GATGCTCTGAACCAGCTGAGCTAAACGCCCTTGTTAATGAGCCGGAAGTGTTTCGTTTTTAGTGTGGGCGTTGACGGATTCGAACCGCCGACCCTCTGCTTGTAAGGCAGATGCTCTGAACCAGCTGAGCTAAAC	34	31	0.001929	1	Capsule Intestinal Profiling (Shalon et al. 2023)	CGTTTAGCTCAGCTGGTTCAGAGCATC	GLM_Capsule	False	False	GATGCTCTGAACCAGCTGAGCTAAACG	5.43834	0.511931	1	28	49	0.0	5.0
197263	197263	GATGCTCTGAACCAGCTGAGCTAAACG	GATGCTCTGAACCAGCTGAGCTAAACGCCCTTTCATTTGTTCATTAAGTTTGATATGCTCTATCTCTTTAAAGCGCTGCAAAGATACGGCTTTTTTTATTACCTCCAAATATTTTTGCGAAAAAGTAGAAAAAAA	30	30	0.280374	1	Capsule Intestinal Profiling (Shalon et al. 2023)	CGTTTAGCTCAGCTGGTTCAGAGCATC	GLM_Capsule	False	False	GATGCTCTGAACCAGCTGAGCTAAACG	5.43834	0.511931	1	28	49	0.0	5.0
197264	197264	GATGCTCTGAACCAGCTGAGCTAAACG	GATGCTCTGAACCAGCTGAGCTAAACGCCCCAAAGGGGAAAATTTGACCATTTATGCTTTTGGGAAGTGGGCGTTGACGGATTCGAACCGCCGACCCTCTGCTTGTAAGGCAGATGCTCTGAACCAGCTGAGCTA	46	42	0.002508	1	Capsule Intestinal Profiling (Shalon et al. 2023)	CGTTTAGCTCAGCTGGTTCAGAGCATC	GLM_Capsule	False	False	GATGCTCTGAACCAGCTGAGCTAAACG	5.43834	0.511931	1	28	49	0.0	5.0
197265	197265	GATGCTCTGAACCAGCTGAGCTAAACG	GATGCTCTGAACCAGCTGAGCTAAACGCCCAAACATTTTGTTGTTAGTAAACTTCTTTGGAAAACTTATTGATTGTTTTGTAGTGGGCGTTGACGGATTCGAACCGCCGACCCTCTGCTTGTAAGGCAGATGCTC	10	10	0.000174	1	Capsule Intestinal Profiling (Shalon et al. 2023)	CGTTTAGCTCAGCTGGTTCAGAGCATC	GLM_Capsule	False	False	GATGCTCTGAACCAGCTGAGCTAAACG	5.43834	0.511931	1	28	49	0.0	5.0
197266	197266	GATGCTCTGAACCAGCTGAGCTAAACG	GATGCTCTGAACCAGCTGAGCTAAACGCCCTCATGTTGTGAGGTAGCAAACAAAAGTTTGAGTAGAGTGTGTAGTGGGCGTTGACGGATTCGAACCGCCGACCCTCTGCTTGTAAGGCAGATGCTCTGAACCAGC	47	44	0.002566	1	Capsule Intestinal Profiling (Shalon et al. 2023)	CGTTTAGCTCAGCTGGTTCAGAGCATC	GLM_Capsule	False	False	GATGCTCTGAACCAGCTGAGCTAAACG	5.43834	0.511931	1	28	49	0.0	5.0
197267	197267	GATGCTCTGAACCAGCTGAGCTAAACG	GATGCTCTGAACCAGCTGAGCTAAACGCCCGATAGCCTCTTGTTTCAAAAGCGTTGCAAAGATACGGCTATTTCCGATAACTGCAAATTTTATGCACACTATTTTTTCATTTATTTTTCAATTAAGCACTTAACACACTGAAATACAGAGGATAAATTACAAATCCTGTCTTATCATTCAAGAAACAAA	782	722	0.54142	2	Capsule Intestinal Profiling (Shalon et al. 2023)	CGTTTAGCTCAGCTGGTTCAGAGCATC	GLM_Capsule	False	False	GATGCTCTGAACCAGCTGAGCTAAACG	5.43834	0.511931	1	10	49	0.0	5.0
197268	197268	GATGCTCTGAACCAGCTGAGCTAAACG	GATGCTCTGAACCAGCTGAGCTAAACGCCCTTACACTTTCTTTTCAAAAGCGATGCAAAGGTATGGCTTTTCTTGAGACCTACAAATTTTTTGCGATATTTTTTTTCAAAAAGTTTTCAACTGGTATAATAACAAACTGATTTTCAATTATAAAAAACAAGCATACAGAGTCTCCCCGAACGTATGTCC	106	96	0.958647	2	Capsule Intestinal Profiling (Shalon et al. 2023)	CGTTTAGCTCAGCTGGTTCAGAGCATC	GLM_Capsule	False	False	GATGCTCTGAACCAGCTGAGCTAAACG	5.43834	0.511931	1	10	49	0.0	5.0
197269	197269	GATGCTCTGAACCAGCTGAGCTAAACG	GATGCTCTGAACCAGCTGAGCTAAACGCCCGGTAGCTTCTTGTTTTAAAAGCGTTGCAAAGATACGGCTATTTCTGATAACTGCAAATTTTATGCATACTAATTTTTCATTTATTTTTCACCATAACACTTAAATCACTGATATACAGAATATATAATCATCATTTAATTTATGAATTAAGTAAAACAA	142	136	0.901316	2	Capsule Intestinal Profiling (Shalon et al. 2023)	CGTTTAGCTCAGCTGGTTCAGAGCATC	GLM_Capsule	False	False	GATGCTCTGAACCAGCTGAGCTAAACG	5.43834	0.511931	1	10	49	0.0	5.0
197270	197270	GATGCTCTGAACCAGCTGAGCTAAACG	GATGCTCTGAACCAGCTGAGCTAAACGCCCGGTAGCTTCTTGTTTTAAAAGCGTTGCAAAGATACGGCTATTTCTGATAACTGCAAATTTTATGCATACTAATTTTTCATTTATTTTTCACCATGACACTTAAATCACTGATATACAGAATATATAATTATCATTTAATTTATGAATTAAGTAAAACAA	11	11	0.072368	2	Capsule Intestinal Profiling (Shalon et al. 2023)	CGTTTAGCTCAGCTGGTTCAGAGCATC	GLM_Capsule	False	False	GATGCTCTGAACCAGCTGAGCTAAACG	5.43834	0.511931	1	10	49	0.0	5.0
197271	197271	GATGCTCTGAACCAGCTGAGCTAAACG	GATGCTCTGAACCAGCTGAGCTAAACGCCCGTACACTTCCGTTTCAAAAGCGATGCAAAGGTACAGCTTATTTTGAAATTACCAAAACTTTCGCCATTTATTTTTCAAGTTTTTTTTCACACAACATCAACTACTATTGAATTTCAACCAATTAGCTTCATCACTTTTTTATATCATTTTTGCGGATTA	22	20	0.509317	2	Capsule Intestinal Profiling (Shalon et al. 2023)	CGTTTAGCTCAGCTGGTTCAGAGCATC	GLM_Capsule	False	False	GATGCTCTGAACCAGCTGAGCTAAACG	5.43834	0.511931	1	10	49	0.0	5.0
197272	197272	GATGCTCTGAACCAGCTGAGCTAAACG	GATGCTCTGAACCAGCTGAGCTAAACGCCCGTACACTTCCGTTTCAAAAGCGATGCAAAGGTACAGCTTATTTTGACATTACCAAAACTTTTGCATAATATTTTTCGATATTTTTTTAGTCATTTAGCGACACGCTCTGTTTCTCAAGCATTTAGTACGTTCACTTTTTTGCCTCATTTTTCCGGATGA	134	122	0.881226	2	Capsule Intestinal Profiling (Shalon et al. 2023)	CGTTTAGCTCAGCTGGTTCAGAGCATC	GLM_Capsule	False	False	GATGCTCTGAACCAGCTGAGCTAAACG	5.43834	0.511931	1	10	49	0.0	5.0
197273	197273	GATGCTCTGAACCAGCTGAGCTAAACG	GATGCTCTGAACCAGCTGAGCTAAACGCCCGATAGTCTCGTTCTCAATTGCGGTTGCAAAGGTACAACTAAATTTGTAATCTGCAAACTTTTGAGTTGTTTTTTTGCCAAAAAGTGAAAAAAGAGCACATTGAAGGGGGTAAAAATCTATCCAACAAGGAAAATTCGCAAGAAAGAACCCACACAAATC	27	25	0.933333	2	Capsule Intestinal Profiling (Shalon et al. 2023)	CGTTTAGCTCAGCTGGTTCAGAGCATC	GLM_Capsule	False	False	GATGCTCTGAACCAGCTGAGCTAAACG	5.43834	0.511931	1	10	49	0.0	5.0
197274	197274	GATGCTCTGAACCAGCTGAGCTAAACG	GATGCTCTGAACCAGCTGAGCTAAACGCCCGATAGTCTCGTTCTCAATTGCGGTTGCAAAGGTACAACTAAATTTGTAATCTGCAAACTTTTGAGTTGTTTTTTTGCCAAAAAGTGAAAAAAGAGCACATTGAAGGGGGTAAAAATCTATCCAGCAAGGAAAATTCGCAAGAAAGAACCCACACAAATC	3	3	0.933333	2	Capsule Intestinal Profiling (Shalon et al. 2023)	CGTTTAGCTCAGCTGGTTCAGAGCATC	GLM_Capsule	False	False	GATGCTCTGAACCAGCTGAGCTAAACG	5.43834	0.511931	1	10	49	0.0	5.0
197275	197275	GATGCTCTGAACCAGCTGAGCTAAACG	GATGCTCTGAACCAGCTGAGCTAAACGCCCTCTTTTCGCATTGAAAAACGTTCAGACTTTTAAGTTTTGCCTGTGTTGTTTCTCGTTTGCGGTTGCAAAGGTACGCACTTTTTTTAATTCGGCAAACATTTGAGGAATTTTTTTTCGATGTTTTTTGGGCATGTATGCTGTGATATTTTTTAAGAATCT	16	13	0.875	2	Capsule Intestinal Profiling (Shalon et al. 2023)	CGTTTAGCTCAGCTGGTTCAGAGCATC	GLM_Capsule	False	False	GATGCTCTGAACCAGCTGAGCTAAACG	5.43834	0.511931	1	10	49	0.0	5.0
197276	197276	GATGCTCTGAACCAGCTGAGCTAAACG	GATGCTCTGAACCAGCTGAGCTAAACGCCCGTACACTTCCGTTTCAAAAGCGATGCAAAGATACAGCTTATTTTGACATTACCAAAACTTTTGCATAATATTTTTCGATATTTTTTTAGTCATTTAGCAACACGCTCTGTTTCTCAAGCATTTAGTACGTTCACTTTTTTGCCTCATTTTTCCGGATGA	22	20	0.103448	2	Capsule Intestinal Profiling (Shalon et al. 2023)	CGTTTAGCTCAGCTGGTTCAGAGCATC	GLM_Capsule	False	False	GATGCTCTGAACCAGCTGAGCTAAACG	5.43834	0.511931	1	10	49	0.0	5.0
197277	197277	GATGCTCTGAACCAGCTGAGCTAAACG	GATGCTCTGAACCAGCTGAGCTAAACGCCCTTACACTTTCTTTTCAAAAGCGATGCAAAGGTATGGCTTTTCTTGAGACCTACAAATTTTTTGCGATATTTTTTTTCAAAAAGTTTTCAACTGGTATAATAACAAACTGATTTTCAATTATAAAAAACAAGCATACAGAGTCTCCCCGAACGTATGTCCGGAAATACAATGGAGGCTTGACTTACAGGATTACATCCGACACCTAATAACACG	442	405	0.970852	3	Capsule Intestinal Profiling (Shalon et al. 2023)	CGTTTAGCTCAGCTGGTTCAGAGCATC	GLM_Capsule	False	False	GATGCTCTGAACCAGCTGAGCTAAACG	5.43834	0.511931	1	4	49	0.0	5.0
197278	197278	GATGCTCTGAACCAGCTGAGCTAAACG	GATGCTCTGAACCAGCTGAGCTAAACGCCCGGTAGCTTCTTGTTTTAAAAGCGTTGCAAAGATACGGCTATTTCTGATAACTGCAAATTTTATGCATACTAATTTTTCATTTATTTTTCACCATAACACTTAAATCACTGATATACAGAATATATAATCATCATTTAATTTATGAATTAAGTAAAACAAAAAGGGGAACTATACCTTATTATATATAGTTCCCCCTTTATATCGAAATTTATT	398	352	0.862884	3	Capsule Intestinal Profiling (Shalon et al. 2023)	CGTTTAGCTCAGCTGGTTCAGAGCATC	GLM_Capsule	False	False	GATGCTCTGAACCAGCTGAGCTAAACG	5.43834	0.511931	1	4	49	0.0	5.0
197279	197279	GATGCTCTGAACCAGCTGAGCTAAACG	GATGCTCTGAACCAGCTGAGCTAAACGCCCGGTAGCTTCTTGTTTTAAAAGCGTTGCAAAGATACGGCTATTTCTGATAACTGCAAATTTTATGCATACTAATTTTTCATTTATTTTTCACCATAACACTTAAATCACTGATATACAGAATATATAATCATCATTTAATTTATGAATTAAGTAAAACAAAAGGGGAACTATACCTTATTATATATAGTTCCCCCTTTATATCGAAATTTATTT	55	50	0.121718	3	Capsule Intestinal Profiling (Shalon et al. 2023)	CGTTTAGCTCAGCTGGTTCAGAGCATC	GLM_Capsule	False	False	GATGCTCTGAACCAGCTGAGCTAAACG	5.43834	0.511931	1	4	49	0.0	5.0
197280	197280	GATGCTCTGAACCAGCTGAGCTAAACG	GATGCTCTGAACCAGCTGAGCTAAACGCCCGATAGTCTCGTTCTCAATTGCGGTTGCAAAGGTACAACTAAATTTGTAATCTGCAAACTTTTGAGTTGTTTTTTTGCCAAAAAGTGAAAAAAGAGCACATTGAAGGGGGTAAAAATCTATCCAACAAGGAAAATTCGCAAGAAAGAACCCACACAAATCAAATTATTGTACGTAACTTTGCAAGGCTAAAATGAAGGAAAAACAAATGGAAGA	46	36	1.0	3	Capsule Intestinal Profiling (Shalon et al. 2023)	CGTTTAGCTCAGCTGGTTCAGAGCATC	GLM_Capsule	False	False	GATGCTCTGAACCAGCTGAGCTAAACG	5.43834	0.511931	1	4	49	0.0	5.0
197281	197281	GATGCTCTGAACCAGCTGAGCTAAACG	GATGCTCTGAACCAGCTGAGCTAAACGCCCTTACACTTTCTTTTCAAAAGCGATGCAAAGGTATGGCTTTTCTTGAGACCTACAAATTTTTTGCGATATTTTTTTTCAAAAAGTTTTCAACTGGTATAATAACAAACTGATTTTCAATTATAAAAAACAAGCATACAGAGTCTCCCCGAACGTATGTCCGGAAATACAATGGAGGCTTGACTTACAGGATTACATCCGACACCTAATAACACGTGCAGGATTACCTACCGCCACACAATCGTCCGGTATATCCTTTGTCACCACACT	449	415	0.953488	4	Capsule Intestinal Profiling (Shalon et al. 2023)	CGTTTAGCTCAGCTGGTTCAGAGCATC	GLM_Capsule	False	False	GATGCTCTGAACCAGCTGAGCTAAACG	5.43834	0.511931	1	2	49	0.0	5.0
197282	197282	GATGCTCTGAACCAGCTGAGCTAAACG	GATGCTCTGAACCAGCTGAGCTAAACGCCCGATAGTCTCGTTCTCAATTGCGGTTGCAAAGGTACAACTAAATTTGTAATCTGCAAACTTTTGAGTTGTTTTTTTGCCAAAAAGTGAAAAAAGAGCACATTGAAGGGGGTAAAAATCTATCCAACAAGGAAAATTCGCAAGAAAGAACCCACACAAATCAAATTATTGTACGTAACTTTGCAAGGCTAAAATGAAGGAAAAACAAATGGAAGAAACGTTTGCAAAATACATCAACGTCAACGGAGAACTGATGGATTTATCCCGCCC	29	27	0.965517	4	Capsule Intestinal Profiling (Shalon et al. 2023)	CGTTTAGCTCAGCTGGTTCAGAGCATC	GLM_Capsule	False	False	GATGCTCTGAACCAGCTGAGCTAAACG	5.43834	0.511931	1	2	49	0.0	5.0
197283	197283	GATGCTCTGAACCAGCTGAGCTAAACG	GATGCTCTGAACCAGCTGAGCTAAACGCCCTTACACTTTCTTTTCAAAAGCGATGCAAAGGTATGGCTTTTCTTGAGACCTACAAATTTTTTGCGATATTTTTTTTCAAAAAGTTTTCAACTGGTATAATAACAAACTGATTTTCAATTATAAAAAACAAGCATACAGAGTCTCCCCGAACGTATGTCCGGAAATACAATGGAGGCTTGACTTACAGGATTACATCCGACACCTAATAACACGTGCAGGATTACCTACCGCCACACAATCGTCCGGTATATCCTTTGTCACCACACTGCCGGCTCCGATCACACAACGGTCACCTATCGTCACGCCGGGACAAATGACAGC	596	567	0.981747	5	Capsule Intestinal Profiling (Shalon et al. 2023)	CGTTTAGCTCAGCTGGTTCAGAGCATC	GLM_Capsule	False	False	GATGCTCTGAACCAGCTGAGCTAAACG	5.43834	0.511931	1	2	49	0.0	5.0
197284	197284	GATGCTCTGAACCAGCTGAGCTAAACG	GATGCTCTGAACCAGCTGAGCTAAACGCCCGATAGTCTCGTTCTCAATTGCGGTTGCAAAGGTACAACTAAATTTGTAATCTGCAAACTTTTGAGTTGTTTTTTTGCCAAAAAGTGAAAAAAGAGCACATTGAAGGGGGTAAAAATCTATCCAACAAGGAAAATTCGCAAGAAAGAACCCACACAAATCAAATTATTGTACGTAACTTTGCAAGGCTAAAATGAAGGAAAAACAAATGGAAGAAACGTTTGCAAAATACATCAACGTCAACGGAGAACTGATGGATTTATCCCGCCCTCAGGTGATGGGTATCCTCAATGTAACCCCCGACTCTTTTTATGCCGACAGCCG	16	16	1.0	5	Capsule Intestinal Profiling (Shalon et al. 2023)	CGTTTAGCTCAGCTGGTTCAGAGCATC	GLM_Capsule	False	False	GATGCTCTGAACCAGCTGAGCTAAACG	5.43834	0.511931	1	2	49	0.0	5.0
197285	197285	GATGCTCTGAACCAGCTGAGCTAAACG	GATGCTCTGAACCAGCTGAGCTAAACGCCCTTACACTTTCTTTTCAAAAGCGATGCAAAGGTATGGCTTTTCTTGAGACCTACAAATTTTTTGCGATATTTTTTTTCAAAAAGTTTTCAACTGGTATAATAACAAACTGATTTTCAATTATAAAAAACAAGCATACAGAGTCTCCCCGAACGTATGTCCGGAAATACAATGGAGGCTTGACTTACAGGATTACATCCGACACCTAATAACACGTGCAGGATTACCTACCGCCACACAATCGTCCGGTATATCCTTTGTCACCACACTGCCGGCTCCGATCACACAACGGTCACCTATCGTCACGCCGGGACAAATGACAGCCCCGCCACCAATCCAACAGTCTTCGCCAATAGTTACCGGATAAGCGTACTCTTT	323	275	0.99262	6	Capsule Intestinal Profiling (Shalon et al. 2023)	CGTTTAGCTCAGCTGGTTCAGAGCATC	GLM_Capsule	False	False	GATGCTCTGAACCAGCTGAGCTAAACG	5.43834	0.511931	1	2	49	0.0	5.0
197286	197286	GATGCTCTGAACCAGCTGAGCTAAACG	GATGCTCTGAACCAGCTGAGCTAAACGCCCGATAGTCTCGTTCTCAATTGCGGTTGCAAAGGTACAACTAAATTTGTAATCTGCAAACTTTTGAGTTGTTTTTTTGCCAAAAAGTGAAAAAAGAGCACATTGAAGGGGGTAAAAATCTATCCAACAAGGAAAATTCGCAAGAAAGAACCCACACAAATCAAATTATTGTACGTAACTTTGCAAGGCTAAAATGAAGGAAAAACAAATGGAAGAAACGTTTGCAAAATACATCAACGTCAACGGAGAACTGATGGATTTATCCCGCCCTCAGGTGATGGGTATCCTCAATGTAACCCCCGACTCTTTTTATGCCGACAGCCGTAAACAAGCGGAAGAGGATATTGTCAGCAGGGTACACCAGATTATAGAAGAGGG	43	41	0.640625	6	Capsule Intestinal Profiling (Shalon et al. 2023)	CGTTTAGCTCAGCTGGTTCAGAGCATC	GLM_Capsule	False	False	GATGCTCTGAACCAGCTGAGCTAAACG	5.43834	0.511931	1	2	49	0.0	5.0
197287	197287	GATGCTCTGAACCAGCTGAGCTAAACG	GATGCTCTGAACCAGCTGAGCTAAACGCCCTTACACTTTCTTTTCAAAAGCGATGCAAAGGTATGGCTTTTCTTGAGACCTACAAATTTTTTGCGATATTTTTTTTCAAAAAGTTTTCAACTGGTATAATAACAAACTGATTTTCAATTATAAAAAACAAGCATACAGAGTCTCCCCGAACGTATGTCCGGAAATACAATGGAGGCTTGACTTACAGGATTACATCCGACACCTAATAACACGTGCAGGATTACCTACCGCCACACAATCGTCCGGTATATCCTTTGTCACCACACTGCCGGCTCCGATCACACAACGGTCACCTATCGTCACGCCGGGACAAATGACAGCCCCGCCACCAATCCAACAGTCTTCGCCAATAGTTACCGGATAAGCGTACTCTTTGGGGTTACGGCGTTCCAGATAGTCCATTGGATGATGTGGAGTATAGATTTGCAC	270	252	0.930412	7	Capsule Intestinal Profiling (Shalon et al. 2023)	CGTTTAGCTCAGCTGGTTCAGAGCATC	GLM_Capsule	False	False	GATGCTCTGAACCAGCTGAGCTAAACG	5.43834	0.511931	1	1	49	0.0	5.0
197288	197288	GATGCTCTGAACCAGCTGAGCTAAACG	GATGCTCTGAACCAGCTGAGCTAAACGCCCTTACACTTTCTTTTCAAAAGCGATGCAAAGGTATGGCTTTTCTTGAGACCTACAAATTTTTTGCGATATTTTTTTTCAAAAAGTTTTCAACTGGTATAATAACAAACTGATTTTCAATTATAAAAAACAAGCATACAGAGTCTCCCCGAACGTATGTCCGGAAATACAATGGAGGCTTGACTTACAGGATTACATCCGACACCTAATAACACGTGCAGGATTACCTACCGCCACACAATCGTCCGGTATATCCTTTGTCACCACACTGCCGGCTCCGATCACACAACGGTCACCTATCGTCACGCCGGGACAAATGACAGCCCCGCCACCAATCCAACAGTCTTCGCCAATAGTTACCGGATAAGCGTACTCTTTGGGGTTACGGCGTTCCAGATAGTCCATTGGATGATGTGGAGTATAGATTTGCACACACGGACCTATCAATGTATGACTTCCGATGGTGATGAATGCTCCGTCAAGGAA	467	428	0.961471	8	Capsule Intestinal Profiling (Shalon et al. 2023)	CGTTTAGCTCAGCTGGTTCAGAGCATC	GLM_Capsule	False	False	GATGCTCTGAACCAGCTGAGCTAAACG	5.43834	0.511931	1	1	49	0.0	5.0
197289	197289	GATGCTCTGAACCAGCTGAGCTAAACG	GATGCTCTGAACCAGCTGAGCTAAACGCCCTTACACTTTCTTTTCAAAAGCGATGCAAAGGTATGGCTTTTCTTGAGACCTACAAATTTTTTGCGATATTTTTTTTCAAAAAGTTTTCAACTGGTATAATAACAAACTGATTTTCAATTATAAAAAACAAGCATACAGAGTCTCCCCGAACGTATGTCCGGAAATACAATGGAGGCTTGACTTACAGGATTACATCCGACACCTAATAACACGTGCAGGATTACCTACCGCCACACAATCGTCCGGTATATCCTTTGTCACCACACTGCCGGCTCCGATCACACAACGGTCACCTATCGTCACGCCGGGACAAATGACAGCCCCGCCACCAATCCAACAGTCTTCGCCAATAGTTACCGGATAAGCGTACTCTTTGGGGTTACGGCGTTCCAGATAGTCCATTGGATGATGTGGAGTATAGATTTGCACACACGGACCTATCAATGTATGACTTCCGATGGTGATGAATGCTCCGTCAAGGAACGTACAATTGGCATTCACAAATACATGCTCACCCAAACGGATGCCATCGCCATG	716	656	0.966857	9	Capsule Intestinal Profiling (Shalon et al. 2023)	CGTTTAGCTCAGCTGGTTCAGAGCATC	GLM_Capsule	False	False	GATGCTCTGAACCAGCTGAGCTAAACG	5.43834	0.511931	1	1	49	0.0	5.0
197290	197290	GATGCTCTGAACCAGCTGAGCTAAACG	GATGCTCTGAACCAGCTGAGCTAAACGCCCTTACACTTTCTTTTCAAAAGCGATGCAAAGGTATGGCTTTTCTTGAGACCTACAAATTTTTTGCGATATTTTTTTTCAAAAAGTTTTCAACTGGTATAATAACAAACTGATTTTCAATTATAAAAAACAAGCATACAGAGTCTCCCCGAACGTATGTCCGGAAATACAATGGAGGCTTGACTTACAGGATTACATCCGACACCTAATAACACGTGCAGGATTACCTACCGCCACACAATCGTCCGGTATATCCTTTGTCACCACACTGCCGGCTCCGATCACACAACGGTCACCTATCGTCACGCCGGGACAAATGACAGCCCCGCCACCAATCCAACAGTCTTCGCCAATAGTTACCGGATAAGCGTACTCTTTGGGGTTACGGCGTTCCAGATAGTCCATTGGATGATGTGGAGTATAGATTTGCACACACGGACCTATCAATGTATGACTTCCGATGGTGATGAATGCTCCGTCAAGGAACGTACAATTGGCATTCACAAATACATGCTCACCCAAACGGATGCCATCGCCATGATCACAATGAAAAGGCGGGCAAATAACGGAAGTAGCCGGAAGATCAGGTATCAA	566	508	0.978349	10	Capsule Intestinal Profiling (Shalon et al. 2023)	CGTTTAGCTCAGCTGGTTCAGAGCATC	GLM_Capsule	False	False	GATGCTCTGAACCAGCTGAGCTAAACG	5.43834	0.511931	1	1	49	0.0	5.0
197291	197291	GATGCTCTGAACCAGCTGAGCTAAACG	GATGCTCTGAACCAGCTGAGCTAAACGCCCTTACACTTTCTTTTCAAAAGCGATGCAAAGGTATGGCTTTTCTTGAGACCTACAAATTTTTTGCGATATTTTTTTTCAAAAAGTTTTCAACTGGTATAATAACAAACTGATTTTCAATTATAAAAAACAAGCATACAGAGTCTCCCCGAACGTATGTCCGGAAATACAATGGAGGCTTGACTTACAGGATTACATCCGACACCTAATAACACGTGCAGGATTACCTACCGCCACACAATCGTCCGGTATATCCTTTGTCACCACACTGCCGGCTCCGATCACACAACGGTCACCTATCGTCACGCCGGGACAAATGACAGCCCCGCCACCAATCCAACAGTCTTCGCCAATAGTTACCGGATAAGCGTACTCTTTGGGGTTACGGCGTTCCAGATAGTCCATTGGATGATGTGGAGTATAGATTTGCACACACGGACCTATCAATGTATGACTTCCGATGGTGATGAATGCTCCGTCAAGGAACGTACAATTGGCATTCACAAATACATGCTCACCCAAACGGATGCCATCGCCATGATCACAATGAAAAGGCGGGCAAATAACGGAAGTAGCCGGAAGATCAGGTATCAATTCTTCAAGTAGTCCCCGATAAGTTTCGTCATACGTACTCAAGCACCGCATTCG	288	268	0.956044	11	Capsule Intestinal Profiling (Shalon et al. 2023)	CGTTTAGCTCAGCTGGTTCAGAGCATC	GLM_Capsule	False	False	GATGCTCTGAACCAGCTGAGCTAAACG	5.43834	0.511931	1	1	49	0.0	5.0
197292	197292	GATGCTCTGAACCAGCTGAGCTAAACG	GATGCTCTGAACCAGCTGAGCTAAACGCCCTTACACTTTCTTTTCAAAAGCGATGCAAAGGTATGGCTTTTCTTGAGACCTACAAATTTTTTGCGATATTTTTTTTCAAAAAGTTTTCAACTGGTATAATAACAAACTGATTTTCAATTATAAAAAACAAGCATACAGAGTCTCCCCGAACGTATGTCCGGAAATACAATGGAGGCTTGACTTACAGGATTACATCCGACACCTAATAACACGTGCAGGATTACCTACCGCCACACAATCGTCCGGTATATCCTTTGTCACCACACTGCCGGCTCCGATCACACAACGGTCACCTATCGTCACGCCGGGACAAATGACAGCCCCGCCACCAATCCAACAGTCTTCGCCAATAGTTACCGGATAAGCGTACTCTTTGGGGTTACGGCGTTCCAGATAGTCCATTGGATGATGTGGAGTATAGATTTGCACACACGGACCTATCAATGTATGACTTCCGATGGTGATGAATGCTCCGTCAAGGAACGTACAATTGGCATTCACAAATACATGCTCACCCAAACGGATGCCATCGCCATGATCACAATGAAAAGGCGGGCAAATAACGGAAGTAGCCGGAAGATCAGGTATCAATTCTTCAAGTAGTCCCCGATAAGTTTCGTCATACGTACTCAAGCACCGCATTCGTGCCAATAACTTCTTGGCATGTTCAAATCTCACCTGTAATTCAGGTGCCGACAT	347	313	0.969977	12	Capsule Intestinal Profiling (Shalon et al. 2023)	CGTTTAGCTCAGCTGGTTCAGAGCATC	GLM_Capsule	False	False	GATGCTCTGAACCAGCTGAGCTAAACG	5.43834	0.511931	1	1	49	0.0	5.0
197293	197293	GATGCTCTGAACCAGCTGAGCTAAACG	GATGCTCTGAACCAGCTGAGCTAAACGCCCTTACACTTTCTTTTCAAAAGCGATGCAAAGGTATGGCTTTTCTTGAGACCTACAAATTTTTTGCGATATTTTTTTTCAAAAAGTTTTCAACTGGTATAATAACAAACTGATTTTCAATTATAAAAAACAAGCATACAGAGTCTCCCCGAACGTATGTCCGGAAATACAATGGAGGCTTGACTTACAGGATTACATCCGACACCTAATAACACGTGCAGGATTACCTACCGCCACACAATCGTCCGGTATATCCTTTGTCACCACACTGCCGGCTCCGATCACACAACGGTCACCTATCGTCACGCCGGGACAAATGACAGCCCCGCCACCAATCCAACAGTCTTCGCCAATAGTTACCGGATAAGCGTACTCTTTGGGGTTACGGCGTTCCAGATAGTCCATTGGATGATGTGGAGTATAGATTTGCACACACGGACCTATCAATGTATGACTTCCGATGGTGATGAATGCTCCGTCAAGGAACGTACAATTGGCATTCACAAATACATGCTCACCCAAACGGATGCCATCGCCATGATCACAATGAAAAGGCGGGCAAATAACGGAAGTAGCCGGAAGATCAGGTATCAATTCTTCAAGTAGTCCCCGATAAGTTTCGTCATACGTACTCAAGCACCGCATTCGTGCCAATAACTTCTTGGCATGTTCAAATCTCACCTGTAATTCAGGTGCCGACATATCCGCCAATTCACCGCTACGCATTTTTTCTATTTCTGTCATCTCGATTCATTC	599	531	0.966127	13	Capsule Intestinal Profiling (Shalon et al. 2023)	CGTTTAGCTCAGCTGGTTCAGAGCATC	GLM_Capsule	False	False	GATGCTCTGAACCAGCTGAGCTAAACG	5.43834	0.511931	1	1	49	0.0	5.0
197294	197294	GATGCTCTGAACCAGCTGAGCTAAACG	GATGCTCTGAACCAGCTGAGCTAAACGCCCTTACACTTTCTTTTCAAAAGCGATGCAAAGGTATGGCTTTTCTTGAGACCTACAAATTTTTTGCGATATTTTTTTTCAAAAAGTTTTCAACTGGTATAATAACAAACTGATTTTCAATTATAAAAAACAAGCATACAGAGTCTCCCCGAACGTATGTCCGGAAATACAATGGAGGCTTGACTTACAGGATTACATCCGACACCTAATAACACGTGCAGGATTACCTACCGCCACACAATCGTCCGGTATATCCTTTGTCACCACACTGCCGGCTCCGATCACACAACGGTCACCTATCGTCACGCCGGGACAAATGACAGCCCCGCCACCAATCCAACAGTCTTCGCCAATAGTTACCGGATAAGCGTACTCTTTGGGGTTACGGCGTTCCAGATAGTCCATTGGATGATGTGGAGTATAGATTTGCACACACGGACCTATCAATGTATGACTTCCGATGGTGATGAATGCTCCGTCAAGGAACGTACAATTGGCATTCACAAATACATGCTCACCCAAACGGATGCCATCGCCATGATCACAATGAAAAGGCGGGCAAATAACGGAAGTAGCCGGAAGATCAGGTATCAATTCTTCAAGTAGTCCCCGATAAGTTTCGTCATACGTACTCAAGCACCGCATTCGTGCCAATAACTTCTTGGCATGTTCAAATCTCACCTGTAATTCAGGTGCCGACATATCCGCCAATTCACCGCTACGCATTTTTTCTATTTCTGTCATCTCGATTCATTCTGTTTTTCCGTTTGTAAATACATATTTTGTCTCGTCCGAAAGCTGTTCGTTAAA	298	268	0.954365	14	Capsule Intestinal Profiling (Shalon et al. 2023)	CGTTTAGCTCAGCTGGTTCAGAGCATC	GLM_Capsule	False	False	GATGCTCTGAACCAGCTGAGCTAAACG	5.43834	0.511931	1	1	49	0.0	5.0
197295	197295	GATGCTCTGAACCAGCTGAGCTAAACG	GATGCTCTGAACCAGCTGAGCTAAACGCCCTTACACTTTCTTTTCAAAAGCGATGCAAAGGTATGGCTTTTCTTGAGACCTACAAATTTTTTGCGATATTTTTTTTCAAAAAGTTTTCAACTGGTATAATAACAAACTGATTTTCAATTATAAAAAACAAGCATACAGAGTCTCCCCGAACGTATGTCCGGAAATACAATGGAGGCTTGACTTACAGGATTACATCCGACACCTAATAACACGTGCAGGATTACCTACCGCCACACAATCGTCCGGTATATCCTTTGTCACCACACTGCCGGCTCCGATCACACAACGGTCACCTATCGTCACGCCGGGACAAATGACAGCCCCGCCACCAATCCAACAGTCTTCGCCAATAGTTACCGGATAAGCGTACTCTTTGGGGTTACGGCGTTCCAGATAGTCCATTGGATGATGTGGAGTATAGATTTGCACACACGGACCTATCAATGTATGACTTCCGATGGTGATGAATGCTCCGTCAAGGAACGTACAATTGGCATTCACAAATACATGCTCACCCAAACGGATGCCATCGCCATGATCACAATGAAAAGGCGGGCAAATAACGGAAGTAGCCGGAAGATCAGGTATCAATTCTTCAAGTAGTCCCCGATAAGTTTCGTCATACGTACTCAAGCACCGCATTCGTGCCAATAACTTCTTGGCATGTTCAAATCTCACCTGTAATTCAGGTGCCGACATATCCGCCAATTCACCGCTACGCATTTTTTCTATTTCTGTCATCTCGATTCATTCTGTTTTTCCGTTTGTAAATACATATTTTGTCTCGTCCGAAAGCTGTTCGTTAAATTCAAACCCTTCCCAGGCGAATGTCTTCAATTGTTCAACAGATTCTATCCGGTT	371	341	0.982885	15	Capsule Intestinal Profiling (Shalon et al. 2023)	CGTTTAGCTCAGCTGGTTCAGAGCATC	GLM_Capsule	False	False	GATGCTCTGAACCAGCTGAGCTAAACG	5.43834	0.511931	1	1	49	0.0	5.0
197296	197296	GATGCTCTGAACCAGCTGAGCTAAACG	GATGCTCTGAACCAGCTGAGCTAAACGCCCTTACACTTTCTTTTCAAAAGCGATGCAAAGGTATGGCTTTTCTTGAGACCTACAAATTTTTTGCGATATTTTTTTTCAAAAAGTTTTCAACTGGTATAATAACAAACTGATTTTCAATTATAAAAAACAAGCATACAGAGTCTCCCCGAACGTATGTCCGGAAATACAATGGAGGCTTGACTTACAGGATTACATCCGACACCTAATAACACGTGCAGGATTACCTACCGCCACACAATCGTCCGGTATATCCTTTGTCACCACACTGCCGGCTCCGATCACACAACGGTCACCTATCGTCACGCCGGGACAAATGACAGCCCCGCCACCAATCCAACAGTCTTCGCCAATAGTTACCGGATAAGCGTACTCTTTGGGGTTACGGCGTTCCAGATAGTCCATTGGATGATGTGGAGTATAGATTTGCACACACGGACCTATCAATGTATGACTTCCGATGGTGATGAATGCTCCGTCAAGGAACGTACAATTGGCATTCACAAATACATGCTCACCCAAACGGATGCCATCGCCATGATCACAATGAAAAGGCGGGCAAATAACGGAAGTAGCCGGAAGATCAGGTATCAATTCTTCAAGTAGTCCCCGATAAGTTTCGTCATACGTACTCAAGCACCGCATTCGTGCCAATAACTTCTTGGCATGTTCAAATCTCACCTGTAATTCAGGTGCCGACATATCCGCCAATTCACCGCTACGCATTTTTTCTATTTCTGTCATCTCGATTCATTCTGTTTTTCCGTTTGTAAATACATATTTTGTCTCGTCCGAAAGCTGTTCGTTAAATTCAAACCCTTCCCAGGCGAATGTCTTCAATTGTTCAACAGATTCTATCCGGTTCTTCAGAATATAACGAGTCATCTCGCCCCGCGACATTTTAGTATAAACCACTAC	391	343	0.966722	16	Capsule Intestinal Profiling (Shalon et al. 2023)	CGTTTAGCTCAGCTGGTTCAGAGCATC	GLM_Capsule	False	False	GATGCTCTGAACCAGCTGAGCTAAACG	5.43834	0.511931	1	1	49	0.0	5.0
197297	197297	GATGCTCTGAACCAGCTGAGCTAAACG	GATGCTCTGAACCAGCTGAGCTAAACGCCCTTACACTTTCTTTTCAAAAGCGATGCAAAGGTATGGCTTTTCTTGAGACCTACAAATTTTTTGCGATATTTTTTTTCAAAAAGTTTTCAACTGGTATAATAACAAACTGATTTTCAATTATAAAAAACAAGCATACAGAGTCTCCCCGAACGTATGTCCGGAAATACAATGGAGGCTTGACTTACAGGATTACATCCGACACCTAATAACACGTGCAGGATTACCTACCGCCACACAATCGTCCGGTATATCCTTTGTCACCACACTGCCGGCTCCGATCACACAACGGTCACCTATCGTCACGCCGGGACAAATGACAGCCCCGCCACCAATCCAACAGTCTTCGCCAATAGTTACCGGATAAGCGTACTCTTTGGGGTTACGGCGTTCCAGATAGTCCATTGGATGATGTGGAGTATAGATTTGCACACACGGACCTATCAATGTATGACTTCCGATGGTGATGAATGCTCCGTCAAGGAACGTACAATTGGCATTCACAAATACATGCTCACCCAAACGGATGCCATCGCCATGATCACAATGAAAAGGCGGGCAAATAACGGAAGTAGCCGGAAGATCAGGTATCAATTCTTCAAGTAGTCCCCGATAAGTTTCGTCATACGTACTCAAGCACCGCATTCGTGCCAATAACTTCTTGGCATGTTCAAATCTCACCTGTAATTCAGGTGCCGACATATCCGCCAATTCACCGCTACGCATTTTTTCTATTTCTGTCATCTCGATTCATTCTGTTTTTCCGTTTGTAAATACATATTTTGTCTCGTCCGAAAGCTGTTCGTTAAATTCAAACCCTTCCCAGGCGAATGTCTTCAATTGTTCAACAGATTCTATCCGGTTCTTCAGAATATAACGAGTCATCTCGCCCCGCGACATTTTAGTATAAACCACTACCGTAGCCAATTTTCCGTTTTTCCAGACGTGAAACTCGGGAGTTATCACACGAAC	576	534	0.964237	17	Capsule Intestinal Profiling (Shalon et al. 2023)	CGTTTAGCTCAGCTGGTTCAGAGCATC	GLM_Capsule	False	False	GATGCTCTGAACCAGCTGAGCTAAACG	5.43834	0.511931	1	1	49	0.0	5.0
197298	197298	GATGCTCTGAACCAGCTGAGCTAAACG	GATGCTCTGAACCAGCTGAGCTAAACGCCCTTACACTTTCTTTTCAAAAGCGATGCAAAGGTATGGCTTTTCTTGAGACCTACAAATTTTTTGCGATATTTTTTTTCAAAAAGTTTTCAACTGGTATAATAACAAACTGATTTTCAATTATAAAAAACAAGCATACAGAGTCTCCCCGAACGTATGTCCGGAAATACAATGGAGGCTTGACTTACAGGATTACATCCGACACCTAATAACACGTGCAGGATTACCTACCGCCACACAATCGTCCGGTATATCCTTTGTCACCACACTGCCGGCTCCGATCACACAACGGTCACCTATCGTCACGCCGGGACAAATGACAGCCCCGCCACCAATCCAACAGTCTTCGCCAATAGTTACCGGATAAGCGTACTCTTTGGGGTTACGGCGTTCCAGATAGTCCATTGGATGATGTGGAGTATAGATTTGCACACACGGACCTATCAATGTATGACTTCCGATGGTGATGAATGCTCCGTCAAGGAACGTACAATTGGCATTCACAAATACATGCTCACCCAAACGGATGCCATCGCCATGATCACAATGAAAAGGCGGGCAAATAACGGAAGTAGCCGGAAGATCAGGTATCAATTCTTCAAGTAGTCCCCGATAAGTTTCGTCATACGTACTCAAGCACCGCATTCGTGCCAATAACTTCTTGGCATGTTCAAATCTCACCTGTAATTCAGGTGCCGACATATCCGCCAATTCACCGCTACGCATTTTTTCTATTTCTGTCATCTCGATTCATTCTGTTTTTCCGTTTGTAAATACATATTTTGTCTCGTCCGAAAGCTGTTCGTTAAATTCAAACCCTTCCCAGGCGAATGTCTTCAATTGTTCAACAGATTCTATCCGGTTCTTCAGAATATAACGAGTCATCTCGCCCCGCGACATTTTAGTATAAACCACTACCGTAGCCAATTTTCCGTTTTTCCAGACGTGAAACTCGGGAGTTATCACACGAACCTCCTTCTCAACCCGCTTCCAATCGAAAAGTCCCCGCATTTCGTCACTTGCCAG	513	470	0.980296	18	Capsule Intestinal Profiling (Shalon et al. 2023)	CGTTTAGCTCAGCTGGTTCAGAGCATC	GLM_Capsule	False	False	GATGCTCTGAACCAGCTGAGCTAAACG	5.43834	0.511931	1	1	49	0.0	5.0
197299	197299	GATGCTCTGAACCAGCTGAGCTAAACG	GATGCTCTGAACCAGCTGAGCTAAACGCCCTTACACTTTCTTTTCAAAAGCGATGCAAAGGTATGGCTTTTCTTGAGACCTACAAATTTTTTGCGATATTTTTTTTCAAAAAGTTTTCAACTGGTATAATAACAAACTGATTTTCAATTATAAAAAACAAGCATACAGAGTCTCCCCGAACGTATGTCCGGAAATACAATGGAGGCTTGACTTACAGGATTACATCCGACACCTAATAACACGTGCAGGATTACCTACCGCCACACAATCGTCCGGTATATCCTTTGTCACCACACTGCCGGCTCCGATCACACAACGGTCACCTATCGTCACGCCGGGACAAATGACAGCCCCGCCACCAATCCAACAGTCTTCGCCAATAGTTACCGGATAAGCGTACTCTTTGGGGTTACGGCGTTCCAGATAGTCCATTGGATGATGTGGAGTATAGATTTGCACACACGGACCTATCAATGTATGACTTCCGATGGTGATGAATGCTCCGTCAAGGAACGTACAATTGGCATTCACAAATACATGCTCACCCAAACGGATGCCATCGCCATGATCACAATGAAAAGGCGGGCAAATAACGGAAGTAGCCGGAAGATCAGGTATCAATTCTTCAAGTAGTCCCCGATAAGTTTCGTCATACGTACTCAAGCACCGCATTCGTGCCAATAACTTCTTGGCATGTTCAAATCTCACCTGTAATTCAGGTGCCGACATATCCGCCAATTCACCGCTACGCATTTTTTCTATTTCTGTCATCTCGATTCATTCTGTTTTTCCGTTTGTAAATACATATTTTGTCTCGTCCGAAAGCTGTTCGTTAAATTCAAACCCTTCCCAGGCGAATGTCTTCAATTGTTCAACAGATTCTATCCGGTTCTTCAGAATATAACGAGTCATCTCGCCCCGCGACATTTTAGTATAAACCACTACCGTAGCCAATTTTCCGTTTTTCCAGACGTGAAACTCGGGAGTTATCACACGAACCTCCTTCTCAACCCGCTTCCAATCGAAAAGTCCCCGCATTTCGTCACTTGCCAGATTACAAAGCACCCCACCGACTTTCTTGATATCTGCAATAAACCGGTCTGTAAG	228	213	0.960366	19	Capsule Intestinal Profiling (Shalon et al. 2023)	CGTTTAGCTCAGCTGGTTCAGAGCATC	GLM_Capsule	False	False	GATGCTCTGAACCAGCTGAGCTAAACG	5.43834	0.511931	1	2	49	0.0	5.0
197300	197300	GATGCTCTGAACCAGCTGAGCTAAACG	GATGCTCTGAACCAGCTGAGCTAAACGCCCTTACACTTTCTTTTCAAAAGCGATGCAAAGGTATGGCTTTTCTTGAGACCTACAAATTTTTTGCGATATTTTTTTTCAAAAAGTTTTCAACTGGTATAATAACAAACTGATTTTCAATTATAAAAAACAAGCATACAGAGTCTCCCCGAACGTATGTCCGGAAATACAATGGAGGCTTGACTTACAGGATTACATCCGACACCTAATAACACGTGCAGGATTACCTACCGCCACACAATCGTCCGGTATATCCTTTGTCACCACACTGCCGGCTCCGATCACACAACGGTCACCTATCGTCACGCCGGGACAAATGACAGCCCCGCCACCAATCCAACAGTCTTCGCCAATAGTTACCGGATAAGCGTACTCTTTGGGGTTACGGCGTTCCAGATAGTCCATTGGATGATGTGGAGTATAGATTTGCACACACGGACCTATCAATGTATGACTTCCGATGGTGATGAATGCTCCGTCAAGGAACGTACAATTGGCATTCACAAATACATGCTCACCCAAACGGATGCCATCGCCATGATCACAATGAAAAGGCGGGCAAATAACGGAAGTAGCCGGAAGATCAGGTATCAATTCTTCAAGTAGTCCCCGATAAGTTTCGTCATACGTACTCAAGCACCGCATTCGTGCCAATAACTTCTTGGCATGTTCAAATCTCACCTGTAATTCAGGTGCCGACATATCCGCCAATTCACCGCTACGCATTTTTTCTATTTCTGTCATCTCGATTCATTCTGTTTTTCCGTTTGTAAATACATATTTTGTCTCGTCCGAAAGCTGTTCGTTAAATTCAAACCCTTCCCAGGCGAATGTCTTCAATTGTTCAACAGATTCTATCCGGTTCTTCAGAATATAACGAGTCATCTCGCCCCGCGACATTTTAGTATAAACCACTACCGTAGCCAATTTTCCGTTTTTCCAGACGTGAAACTCGGGAGTTATCACACGAACCTCCTTCTCAACCCGCTTCCAATCGAAAAGTCCCCGCATTTCGTCACTTGCCAGATTACAAAGCACCCCACCGGCTTTCTTGATATCTGCAATAAACCGGTCTGTAAG	43	37	0.960366	19	Capsule Intestinal Profiling (Shalon et al. 2023)	CGTTTAGCTCAGCTGGTTCAGAGCATC	GLM_Capsule	False	False	GATGCTCTGAACCAGCTGAGCTAAACG	5.43834	0.511931	1	2	49	0.0	5.0
197301	197301	GATGCTCTGAACCAGCTGAGCTAAACG	GATGCTCTGAACCAGCTGAGCTAAACGCCCTTACACTTTCTTTTCAAAAGCGATGCAAAGGTATGGCTTTTCTTGAGACCTACAAATTTTTTGCGATATTTTTTTTCAAAAAGTTTTCAACTGGTATAATAACAAACTGATTTTCAATTATAAAAAACAAGCATACAGAGTCTCCCCGAACGTATGTCCGGAAATACAATGGAGGCTTGACTTACAGGATTACATCCGACACCTAATAACACGTGCAGGATTACCTACCGCCACACAATCGTCCGGTATATCCTTTGTCACCACACTGCCGGCTCCGATCACACAACGGTCACCTATCGTCACGCCGGGACAAATGACAGCCCCGCCACCAATCCAACAGTCTTCGCCAATAGTTACCGGATAAGCGTACTCTTTGGGGTTACGGCGTTCCAGATAGTCCATTGGATGATGTGGAGTATAGATTTGCACACACGGACCTATCAATGTATGACTTCCGATGGTGATGAATGCTCCGTCAAGGAACGTACAATTGGCATTCACAAATACATGCTCACCCAAACGGATGCCATCGCCATGATCACAATGAAAAGGCGGGCAAATAACGGAAGTAGCCGGAAGATCAGGTATCAATTCTTCAAGTAGTCCCCGATAAGTTTCGTCATACGTACTCAAGCACCGCATTCGTGCCAATAACTTCTTGGCATGTTCAAATCTCACCTGTAATTCAGGTGCCGACATATCCGCCAATTCACCGCTACGCATTTTTTCTATTTCTGTCATCTCGATTCATTCTGTTTTTCCGTTTGTAAATACATATTTTGTCTCGTCCGAAAGCTGTTCGTTAAATTCAAACCCTTCCCAGGCGAATGTCTTCAATTGTTCAACAGATTCTATCCGGTTCTTCAGAATATAACGAGTCATCTCGCCCCGCGACATTTTAGTATAAACCACTACCGTAGCCAATTTTCCGTTTTTCCAGACGTGAAACTCGGGAGTTATCACACGAACCTCCTTCTCAACCCGCTTCCAATCGAAAAGTCCCCGCATTTCGTCACTTGCCAGATTACAAAGCACCCCACCGACTTTCTTGATATCTGCAATAAACCGGTCTGTAAGGATTGGCTTCCAATAATCAAACATCGTTCTGTTGCCGGGTTCAGGCAACCGTAC	327	297	0.966667	20	Capsule Intestinal Profiling (Shalon et al. 2023)	CGTTTAGCTCAGCTGGTTCAGAGCATC	GLM_Capsule	False	False	GATGCTCTGAACCAGCTGAGCTAAACG	5.43834	0.511931	1	1	49	0.0	5.0
