## Supplemental File 4 for "Ultra-efficient, unified discovery from microbial sequencing with SPLASH and precise statistical assembly": Supplemental File 4A.tsv (part 89 of 201)

	Unnamed: 0	anchor	compactor	support	exact_support	extender_specificity	num_extended	dataset	rc_anchor	kind	is_RC	RC_called_also	anchor_merger	target_entropy	effect_size_bin	compactor_num_ds	compactor_count	max_compactor_count	rc_compactor_count	rc_max_compactor_count
197302	197302	GATGCTCTGAACCAGCTGAGCTAAACG	GATGCTCTGAACCAGCTGAGCTAAACGCCCTTACACTTTCTTTTCAAAAGCGATGCAAAGGTATGGCTTTTCTTGAGACCTACAAATTTTTTGCGATATTTTTTTTCAAAAAGTTTTCAACTGGTATAATAACAAACTGATTTTCAATTATAAAAAACAAGCATACAGAGTCTCCCCGAACGTATGTCCGGAAATACAATGGAGGCTTGACTTACAGGATTACATCCGACACCTAATAACACGTGCAGGATTACCTACCGCCACACAATCGTCCGGTATATCCTTTGTCACCACACTGCCGGCTCCGATCACACAACGGTCACCTATCGTCACGCCGGGACAAATGACAGCCCCGCCACCAATCCAACAGTCTTCGCCAATAGTTACCGGATAAGCGTACTCTTTGGGGTTACGGCGTTCCAGATAGTCCATTGGATGATGTGGAGTATAGATTTGCACACACGGACCTATCAATGTATGACTTCCGATGGTGATGAATGCTCCGTCAAGGAACGTACAATTGGCATTCACAAATACATGCTCACCCAAACGGATGCCATCGCCATGATCACAATGAAAAGGCGGGCAAATAACGGAAGTAGCCGGAAGATCAGGTATCAATTCTTCAAGTAGTCCCCGATAAGTTTCGTCATACGTACTCAAGCACCGCATTCGTGCCAATAACTTCTTGGCATGTTCAAATCTCACCTGTAATTCAGGTGCCGACATATCCGCCAATTCACCGCTACGCATTTTTTCTATTTCTGTCATCTCGATTCATTCTGTTTTTCCGTTTGTAAATACATATTTTGTCTCGTCCGAAAGCTGTTCGTTAAATTCAAACCCTTCCCAGGCGAATGTCTTCAATTGTTCAACAGATTCTATCCGGTTCTTCAGAATATAACGAGTCATCTCGCCCCGCGACATTTTAGTATAAACCACTACCGTAGCCAATTTTCCGTTTTTCCAGACGTGAAACTCGGGAGTTATCACACGAACCTCCTTCTCAACCCGCTTCCAATCGAAAAGTCCCCGCATTTCGTCACTTGCCAGATTACAAAGCACCCCACCGACTTTCTTGATATCTGCAATAAACCGGTCTGTAAGGATTGGCTTCCAATAATCAAACATCGTTCTGTTGCCGGGTTCAGGCAACCGTACATCTCCCTCAAGCCGGTAAGGCCTAATCATATCGAGAGGACGCAACAACCCATA	277	249	0.962025	21	Capsule Intestinal Profiling (Shalon et al. 2023)	CGTTTAGCTCAGCTGGTTCAGAGCATC	GLM_Capsule	False	False	GATGCTCTGAACCAGCTGAGCTAAACG	5.43834	0.511931	1	1	49	0.0	5.0
197303	197303	GATGCTCTGAACCAGCTGAGCTAAACG	GATGCTCTGAACCAGCTGAGCTAAACGCCCTTACACTTTCTTTTCAAAAGCGATGCAAAGGTATGGCTTTTCTTGAGACCTACAAATTTTTTGCGATATTTTTTTTCAAAAAGTTTTCAACTGGTATAATAACAAACTGATTTTCAATTATAAAAAACAAGCATACAGAGTCTCCCCGAACGTATGTCCGGAAATACAATGGAGGCTTGACTTACAGGATTACATCCGACACCTAATAACACGTGCAGGATTACCTACCGCCACACAATCGTCCGGTATATCCTTTGTCACCACACTGCCGGCTCCGATCACACAACGGTCACCTATCGTCACGCCGGGACAAATGACAGCCCCGCCACCAATCCAACAGTCTTCGCCAATAGTTACCGGATAAGCGTACTCTTTGGGGTTACGGCGTTCCAGATAGTCCATTGGATGATGTGGAGTATAGATTTGCACACACGGACCTATCAATGTATGACTTCCGATGGTGATGAATGCTCCGTCAAGGAACGTACAATTGGCATTCACAAATACATGCTCACCCAAACGGATGCCATCGCCATGATCACAATGAAAAGGCGGGCAAATAACGGAAGTAGCCGGAAGATCAGGTATCAATTCTTCAAGTAGTCCCCGATAAGTTTCGTCATACGTACTCAAGCACCGCATTCGTGCCAATAACTTCTTGGCATGTTCAAATCTCACCTGTAATTCAGGTGCCGACATATCCGCCAATTCACCGCTACGCATTTTTTCTATTTCTGTCATCTCGATTCATTCTGTTTTTCCGTTTGTAAATACATATTTTGTCTCGTCCGAAAGCTGTTCGTTAAATTCAAACCCTTCCCAGGCGAATGTCTTCAATTGTTCAACAGATTCTATCCGGTTCTTCAGAATATAACGAGTCATCTCGCCCCGCGACATTTTAGTATAAACCACTACCGTAGCCAATTTTCCGTTTTTCCAGACGTGAAACTCGGGAGTTATCACACGAACCTCCTTCTCAACCCGCTTCCAATCGAAAAGTCCCCGCATTTCGTCACTTGCCAGATTACAAAGCACCCCACCGACTTTCTTGATATCTGCAATAAACCGGTCTGTAAGGATTGGCTTCCAATAATCAAACATCGTTCTGTTGCCGGGTTCAGGCAACCGTACATCTCCCTCAAGCCGGTAAGGCCTAATCATATCGAGAGGACGCAACAACCCATAGCAGAATGAGGTCAATCTCAGATGATCCTGGGCATAGCAAAAGTCTTCTTCTGA	573	537	0.982484	22	Capsule Intestinal Profiling (Shalon et al. 2023)	CGTTTAGCTCAGCTGGTTCAGAGCATC	GLM_Capsule	False	False	GATGCTCTGAACCAGCTGAGCTAAACG	5.43834	0.511931	1	1	49	0.0	5.0
197304	197304	GATGCTCTGAACCAGCTGAGCTAAACG	GATGCTCTGAACCAGCTGAGCTAAACGCCCTTACACTTTCTTTTCAAAAGCGATGCAAAGGTATGGCTTTTCTTGAGACCTACAAATTTTTTGCGATATTTTTTTTCAAAAAGTTTTCAACTGGTATAATAACAAACTGATTTTCAATTATAAAAAACAAGCATACAGAGTCTCCCCGAACGTATGTCCGGAAATACAATGGAGGCTTGACTTACAGGATTACATCCGACACCTAATAACACGTGCAGGATTACCTACCGCCACACAATCGTCCGGTATATCCTTTGTCACCACACTGCCGGCTCCGATCACACAACGGTCACCTATCGTCACGCCGGGACAAATGACAGCCCCGCCACCAATCCAACAGTCTTCGCCAATAGTTACCGGATAAGCGTACTCTTTGGGGTTACGGCGTTCCAGATAGTCCATTGGATGATGTGGAGTATAGATTTGCACACACGGACCTATCAATGTATGACTTCCGATGGTGATGAATGCTCCGTCAAGGAACGTACAATTGGCATTCACAAATACATGCTCACCCAAACGGATGCCATCGCCATGATCACAATGAAAAGGCGGGCAAATAACGGAAGTAGCCGGAAGATCAGGTATCAATTCTTCAAGTAGTCCCCGATAAGTTTCGTCATACGTACTCAAGCACCGCATTCGTGCCAATAACTTCTTGGCATGTTCAAATCTCACCTGTAATTCAGGTGCCGACATATCCGCCAATTCACCGCTACGCATTTTTTCTATTTCTGTCATCTCGATTCATTCTGTTTTTCCGTTTGTAAATACATATTTTGTCTCGTCCGAAAGCTGTTCGTTAAATTCAAACCCTTCCCAGGCGAATGTCTTCAATTGTTCAACAGATTCTATCCGGTTCTTCAGAATATAACGAGTCATCTCGCCCCGCGACATTTTAGTATAAACCACTACCGTAGCCAATTTTCCGTTTTTCCAGACGTGAAACTCGGGAGTTATCACACGAACCTCCTTCTCAACCCGCTTCCAATCGAAAAGTCCCCGCATTTCGTCACTTGCCAGATTACAAAGCACCCCACCGACTTTCTTGATATCTGCAATAAACCGGTCTGTAAGGATTGGCTTCCAATAATCAAACATCGTTCTGTTGCCGGGTTCAGGCAACCGTACATCTCCCTCAAGCCGGTAAGGCCTAATCATATCGAGAGGACGCAACAACCCATAGCAGAATGAGGTCAATCTCAGATGATCCTGGGCATAGCAAAAGTCTTCTTCTGAAAAGTCCTGGGGGTGAACTCTTTTAAAAACAATCCCTGTATAAGCCAATAATGC	547	490	0.97878	23	Capsule Intestinal Profiling (Shalon et al. 2023)	CGTTTAGCTCAGCTGGTTCAGAGCATC	GLM_Capsule	False	False	GATGCTCTGAACCAGCTGAGCTAAACG	5.43834	0.511931	1	2	49	0.0	5.0
197305	197305	GATGCTCTGAACCAGCTGAGCTAAACG	GATGCTCTGAACCAGCTGAGCTAAACGCCCTTACACTTTCTTTTCAAAAGCGATGCAAAGGTATGGCTTTTCTTGAGACCTACAAATTTTTTGCGATATTTTTTTTCAAAAAGTTTTCAACTGGTATAATAACAAACTGATTTTCAATTATAAAAAACAAGCATACAGAGTCTCCCCGAACGTATGTCCGGAAATACAATGGAGGCTTGACTTACAGGATTACATCCGACACCTAATAACACGTGCAGGATTACCTACCGCCACACAATCGTCCGGTATATCCTTTGTCACCACACTGCCGGCTCCGATCACACAACGGTCACCTATCGTCACGCCGGGACAAATGACAGCCCCGCCACCAATCCAACAGTCTTCGCCAATAGTTACCGGATAAGCGTACTCTTTGGGGTTACGGCGTTCCAGATAGTCCATTGGATGATGTGGAGTATAGATTTGCACACACGGACCTATCAATGTATGACTTCCGATGGTGATGAATGCTCCGTCAAGGAACGTACAATTGGCATTCACAAATACATGCTCACCCAAACGGATGCCATCGCCATGATCACAATGAAAAGGCGGGCAAATAACGGAAGTAGCCGGAAGATCAGGTATCAATTCTTCAAGTAGTCCCCGATAAGTTTCGTCATACGTACTCAAGCACCGCATTCGTGCCAATAACTTCTTGGCATGTTCAAATCTCACCTGTAATTCAGGTGCCGACATATCCGCCAATTCACCGCTACGCATTTTTTCTATTTCTGTCATCTCGATTCATTCTGTTTTTCCGTTTGTAAATACATATTTTGTCTCGTCCGAAAGCTGTTCGTTAAATTCAAACCCTTCCCAGGCGAATGTCTTCAATTGTTCAACAGATTCTATCCGGTTCTTCAGAATATAACGAGTCATCTCGCCCCGCGACATTTTAGTATAAACCACTACCGTAGCCAATTTTCCGTTTTTCCAGACGTGAAACTCGGGAGTTATCACACGAACCTCCTTCTCAACCCGCTTCCAATCGAAAAGTCCCCGCATTTCGTCACTTGCCAGATTACAAAGCACCCCACCGACTTTCTTGATATCTGCAATAAACCGGTCTGTAAGGATTGGCTTCCAATAATCAAACATCGTTCTGTTGCCGGGTTCAGGCAACCGTACATCTCCCTCAAGCCGGTAAGGCCTAATCATATCGAGAGGACGCAACAACCCATAGCAGAATGAGGTCAATCTCAGATGATCCTGGGCATAGCAAAAGTCTTCTTCTGAAAAGTCCTGGGGGTGAACTCTTTTAAAAACAATCCCTGTATAAGCCAACAATGC	64	62	0.987013	23	Capsule Intestinal Profiling (Shalon et al. 2023)	CGTTTAGCTCAGCTGGTTCAGAGCATC	GLM_Capsule	False	False	GATGCTCTGAACCAGCTGAGCTAAACG	5.43834	0.511931	1	2	49	0.0	5.0
197306	197306	GATGCTCTGAACCAGCTGAGCTAAACG	GATGCTCTGAACCAGCTGAGCTAAACGCCCTTACACTTTCTTTTCAAAAGCGATGCAAAGGTATGGCTTTTCTTGAGACCTACAAATTTTTTGCGATATTTTTTTTCAAAAAGTTTTCAACTGGTATAATAACAAACTGATTTTCAATTATAAAAAACAAGCATACAGAGTCTCCCCGAACGTATGTCCGGAAATACAATGGAGGCTTGACTTACAGGATTACATCCGACACCTAATAACACGTGCAGGATTACCTACCGCCACACAATCGTCCGGTATATCCTTTGTCACCACACTGCCGGCTCCGATCACACAACGGTCACCTATCGTCACGCCGGGACAAATGACAGCCCCGCCACCAATCCAACAGTCTTCGCCAATAGTTACCGGATAAGCGTACTCTTTGGGGTTACGGCGTTCCAGATAGTCCATTGGATGATGTGGAGTATAGATTTGCACACACGGACCTATCAATGTATGACTTCCGATGGTGATGAATGCTCCGTCAAGGAACGTACAATTGGCATTCACAAATACATGCTCACCCAAACGGATGCCATCGCCATGATCACAATGAAAAGGCGGGCAAATAACGGAAGTAGCCGGAAGATCAGGTATCAATTCTTCAAGTAGTCCCCGATAAGTTTCGTCATACGTACTCAAGCACCGCATTCGTGCCAATAACTTCTTGGCATGTTCAAATCTCACCTGTAATTCAGGTGCCGACATATCCGCCAATTCACCGCTACGCATTTTTTCTATTTCTGTCATCTCGATTCATTCTGTTTTTCCGTTTGTAAATACATATTTTGTCTCGTCCGAAAGCTGTTCGTTAAATTCAAACCCTTCCCAGGCGAATGTCTTCAATTGTTCAACAGATTCTATCCGGTTCTTCAGAATATAACGAGTCATCTCGCCCCGCGACATTTTAGTATAAACCACTACCGTAGCCAATTTTCCGTTTTTCCAGACGTGAAACTCGGGAGTTATCACACGAACCTCCTTCTCAACCCGCTTCCAATCGAAAAGTCCCCGCATTTCGTCACTTGCCAGATTACAAAGCACCCCACCGACTTTCTTGATATCTGCAATAAACCGGTCTGTAAGGATTGGCTTCCAATAATCAAACATCGTTCTGTTGCCGGGTTCAGGCAACCGTACATCTCCCTCAAGCCGGTAAGGCCTAATCATATCGAGAGGACGCAACAACCCATAGCAGAATGAGGTCAATCTCAGATGATCCTGGGCATAGCAAAAGTCTTCTTCTGAAAAGTCCTGGGGGTGAACTCTTTTAAAAACAATCCCTGTATAAGCCAATAATGCAGGCAATTCCCGTGTACCCTCCGAGTGAAAAGCCTGATAGCGTCTATAATTTTC	273	245	0.878327	24	Capsule Intestinal Profiling (Shalon et al. 2023)	CGTTTAGCTCAGCTGGTTCAGAGCATC	GLM_Capsule	False	False	GATGCTCTGAACCAGCTGAGCTAAACG	5.43834	0.511931	1	2	49	0.0	5.0
197307	197307	GATGCTCTGAACCAGCTGAGCTAAACG	GATGCTCTGAACCAGCTGAGCTAAACGCCCTTACACTTTCTTTTCAAAAGCGATGCAAAGGTATGGCTTTTCTTGAGACCTACAAATTTTTTGCGATATTTTTTTTCAAAAAGTTTTCAACTGGTATAATAACAAACTGATTTTCAATTATAAAAAACAAGCATACAGAGTCTCCCCGAACGTATGTCCGGAAATACAATGGAGGCTTGACTTACAGGATTACATCCGACACCTAATAACACGTGCAGGATTACCTACCGCCACACAATCGTCCGGTATATCCTTTGTCACCACACTGCCGGCTCCGATCACACAACGGTCACCTATCGTCACGCCGGGACAAATGACAGCCCCGCCACCAATCCAACAGTCTTCGCCAATAGTTACCGGATAAGCGTACTCTTTGGGGTTACGGCGTTCCAGATAGTCCATTGGATGATGTGGAGTATAGATTTGCACACACGGACCTATCAATGTATGACTTCCGATGGTGATGAATGCTCCGTCAAGGAACGTACAATTGGCATTCACAAATACATGCTCACCCAAACGGATGCCATCGCCATGATCACAATGAAAAGGCGGGCAAATAACGGAAGTAGCCGGAAGATCAGGTATCAATTCTTCAAGTAGTCCCCGATAAGTTTCGTCATACGTACTCAAGCACCGCATTCGTGCCAATAACTTCTTGGCATGTTCAAATCTCACCTGTAATTCAGGTGCCGACATATCCGCCAATTCACCGCTACGCATTTTTTCTATTTCTGTCATCTCGATTCATTCTGTTTTTCCGTTTGTAAATACATATTTTGTCTCGTCCGAAAGCTGTTCGTTAAATTCAAACCCTTCCCAGGCGAATGTCTTCAATTGTTCAACAGATTCTATCCGGTTCTTCAGAATATAACGAGTCATCTCGCCCCGCGACATTTTAGTATAAACCACTACCGTAGCCAATTTTCCGTTTTTCCAGACGTGAAACTCGGGAGTTATCACACGAACCTCCTTCTCAACCCGCTTCCAATCGAAAAGTCCCCGCATTTCGTCACTTGCCAGATTACAAAGCACCCCACCGACTTTCTTGATATCTGCAATAAACCGGTCTGTAAGGATTGGCTTCCAATAATCAAACATCGTTCTGTTGCCGGGTTCAGGCAACCGTACATCTCCCTCAAGCCGGTAAGGCCTAATCATATCGAGAGGACGCAACAACCCATAGCAGAATGAGGTCAATCTCAGATGATCCTGGGCATAGCAAAAGTCTTCTTCTGAAAAGTCCTGGGGGTGAACTCTTTTAAAAACAATCCCTGTATAAGCCAACAATGCAGGCAATTCCCGTGTACCCTCCGAGTGAAAAGCCTGATAGCGTCTATAATTTTC	34	34	0.098859	24	Capsule Intestinal Profiling (Shalon et al. 2023)	CGTTTAGCTCAGCTGGTTCAGAGCATC	GLM_Capsule	False	False	GATGCTCTGAACCAGCTGAGCTAAACG	5.43834	0.511931	1	2	49	0.0	5.0
197308	197308	GATGCTCTGGTAACTCAGTTGCCGAGT	GATGCTCTGGTAACTCAGTTGCCGAGTAATTCACTCTGCTATATACTGATTGCATTCAAACACTTGCAATCCATATAGGAT	818	733	0.79285	0	Capsule Intestinal Profiling (Shalon et al. 2023)	ACTCGGCAACTGAGTTACCAGAGCATC	GLM_Capsule	False	False	GATGCTCTGGTAACTCAGTTGCCGAGT	4.41675	0.769928	1	31	31	4.0	4.0
197309	197309	GATGCTCTGGTAACTCAGTTGCCGAGT	GATGCTCTGGTAACTCAGTTGCCGAGTAATTCACTTACTATACTATGCTGAAGGTGTTCGCGAAGTATATAAGTTTATCTA	418	368	0.950495	0	Capsule Intestinal Profiling (Shalon et al. 2023)	ACTCGGCAACTGAGTTACCAGAGCATC	GLM_Capsule	False	False	GATGCTCTGGTAACTCAGTTGCCGAGT	4.41675	0.769928	1	31	31	4.0	4.0
197310	197310	GATGCTCTGGTAACTCAGTTGCCGAGT	GATGCTCTGGTAACTCAGTTGCCGAGTAGTTCAGTTCGCCCGGCGCGAACGTTATTCTTAAAGGTGAAAGTCCTAAGCGTA	207	188	0.583082	0	Capsule Intestinal Profiling (Shalon et al. 2023)	ACTCGGCAACTGAGTTACCAGAGCATC	GLM_Capsule	False	False	GATGCTCTGGTAACTCAGTTGCCGAGT	4.41675	0.769928	1	31	31	4.0	4.0
197311	197311	GATGCTCTGGTAACTCAGTTGCCGAGT	GATGCTCTGGTAACTCAGTTGCCGAGTAGTTCATATTTCATCAGGTTGAAGCCAGGCGGATTAAATGCTATAATTATCAGA	122	108	0.97479	0	Capsule Intestinal Profiling (Shalon et al. 2023)	ACTCGGCAACTGAGTTACCAGAGCATC	GLM_Capsule	False	False	GATGCTCTGGTAACTCAGTTGCCGAGT	4.41675	0.769928	1	31	31	4.0	4.0
197312	197312	GATGCTCTGGTAACTCAGTTGCCGAGT	GATGCTCTGGTAACTCAGTTGCCGAGTAATTCACGCATAGTGCTTGGTGGAATGATGGCTATTGATATGGGCGGCCCATTC	111	102	0.203846	0	Capsule Intestinal Profiling (Shalon et al. 2023)	ACTCGGCAACTGAGTTACCAGAGCATC	GLM_Capsule	False	False	GATGCTCTGGTAACTCAGTTGCCGAGT	4.41675	0.769928	1	31	31	4.0	4.0
197313	197313	GATGCTCTGGTAACTCAGTTGCCGAGT	GATGCTCTGGTAACTCAGTTGCCGAGTAATTCACATACATGATAAGAGGAATTTTTGAAGATTCCATAAAGATTTGAAAAA	106	95	0.121739	0	Capsule Intestinal Profiling (Shalon et al. 2023)	ACTCGGCAACTGAGTTACCAGAGCATC	GLM_Capsule	False	False	GATGCTCTGGTAACTCAGTTGCCGAGT	4.41675	0.769928	1	31	31	4.0	4.0
197314	197314	GATGCTCTGGTAACTCAGTTGCCGAGT	GATGCTCTGGTAACTCAGTTGCCGAGTAGTTCACGAAATACCAACCATTGATTACGATGTCATCATCTACGATATAGGTCC	103	91	0.460784	0	Capsule Intestinal Profiling (Shalon et al. 2023)	ACTCGGCAACTGAGTTACCAGAGCATC	GLM_Capsule	False	False	GATGCTCTGGTAACTCAGTTGCCGAGT	4.41675	0.769928	1	31	31	4.0	4.0
197315	197315	GATGCTCTGGTAACTCAGTTGCCGAGT	GATGCTCTGGTAACTCAGTTGCCGAGTAGTTCACATAGAAAATAAATCATTATAAAAAGATCCTGTTCATACTATGATATA	84	78	0.074074	0	Capsule Intestinal Profiling (Shalon et al. 2023)	ACTCGGCAACTGAGTTACCAGAGCATC	GLM_Capsule	False	False	GATGCTCTGGTAACTCAGTTGCCGAGT	4.41675	0.769928	1	31	31	4.0	4.0
197316	197316	GATGCTCTGGTAACTCAGTTGCCGAGT	GATGCTCTGGTAACTCAGTTGCCGAGTAGTTCACTGATGCAAATTTTTCAAGGATTTTTAATAAAAGAAAACCGACAACGG	79	73	0.453988	0	Capsule Intestinal Profiling (Shalon et al. 2023)	ACTCGGCAACTGAGTTACCAGAGCATC	GLM_Capsule	False	False	GATGCTCTGGTAACTCAGTTGCCGAGT	4.41675	0.769928	1	31	31	4.0	4.0
197317	197317	GATGCTCTGGTAACTCAGTTGCCGAGT	GATGCTCTGGTAACTCAGTTGCCGAGTAATTCACTAATTTCTTCCACCTGAGTTACCAGGTACTGAATGCGTTCTGAAACA	71	65	0.051724	0	Capsule Intestinal Profiling (Shalon et al. 2023)	ACTCGGCAACTGAGTTACCAGAGCATC	GLM_Capsule	False	False	GATGCTCTGGTAACTCAGTTGCCGAGT	4.41675	0.769928	1	31	31	4.0	4.0
197318	197318	GATGCTCTGGTAACTCAGTTGCCGAGT	GATGCTCTGGTAACTCAGTTGCCGAGTAGTTCACATATAACAAATGCGGGTGACAGAATAAAAATTCGGTGGATCTGCACC	69	64	0.244361	0	Capsule Intestinal Profiling (Shalon et al. 2023)	ACTCGGCAACTGAGTTACCAGAGCATC	GLM_Capsule	False	False	GATGCTCTGGTAACTCAGTTGCCGAGT	4.41675	0.769928	1	31	31	4.0	4.0
197319	197319	GATGCTCTGGTAACTCAGTTGCCGAGT	GATGCTCTGGTAACTCAGTTGCCGAGTAGTTCACTATGATGCATATATAAGTCTTTCAAATGATAAATCTCATATATTTTT	62	61	0.983871	0	Capsule Intestinal Profiling (Shalon et al. 2023)	ACTCGGCAACTGAGTTACCAGAGCATC	GLM_Capsule	False	False	GATGCTCTGGTAACTCAGTTGCCGAGT	4.41675	0.769928	1	31	31	4.0	4.0
197320	197320	GATGCTCTGGTAACTCAGTTGCCGAGT	GATGCTCTGGTAACTCAGTTGCCGAGTAGTTCACCAGATCACTTGGTATCCTGATGGATGCTTTAATGGCAAGCCTTCAGG	60	51	0.883333	0	Capsule Intestinal Profiling (Shalon et al. 2023)	ACTCGGCAACTGAGTTACCAGAGCATC	GLM_Capsule	False	False	GATGCTCTGGTAACTCAGTTGCCGAGT	4.41675	0.769928	1	31	31	4.0	4.0
197321	197321	GATGCTCTGGTAACTCAGTTGCCGAGT	GATGCTCTGGTAACTCAGTTGCCGAGTAGTTCACAAAATACAAAAAGATTGAACCAGTATGTTTCTGGGCAGGTGGAAACT	58	54	0.662651	0	Capsule Intestinal Profiling (Shalon et al. 2023)	ACTCGGCAACTGAGTTACCAGAGCATC	GLM_Capsule	False	False	GATGCTCTGGTAACTCAGTTGCCGAGT	4.41675	0.769928	1	31	31	4.0	4.0
197322	197322	GATGCTCTGGTAACTCAGTTGCCGAGT	GATGCTCTGGTAACTCAGTTGCCGAGTAATTCACGTGAGACTGTGCGTGCAAAGCACTGTCTGCTTTTACAGTTATATATA	47	45	0.380165	0	Capsule Intestinal Profiling (Shalon et al. 2023)	ACTCGGCAACTGAGTTACCAGAGCATC	GLM_Capsule	False	False	GATGCTCTGGTAACTCAGTTGCCGAGT	4.41675	0.769928	1	31	31	4.0	4.0
197323	197323	GATGCTCTGGTAACTCAGTTGCCGAGT	GATGCTCTGGTAACTCAGTTGCCGAGTAGTTCACAAAAACGCTGTATAAGGAAGATGAACAAAAGCGTTTTGCGTCAAGCG	41	38	0.911111	0	Capsule Intestinal Profiling (Shalon et al. 2023)	ACTCGGCAACTGAGTTACCAGAGCATC	GLM_Capsule	False	False	GATGCTCTGGTAACTCAGTTGCCGAGT	4.41675	0.769928	1	31	31	4.0	4.0
197324	197324	GATGCTCTGGTAACTCAGTTGCCGAGT	GATGCTCTGGTAACTCAGTTGCCGAGTAGTTCACTTGTTTCCTGTAGAAACTGCCCACCCCGCCTGTACTCTTTGTATCAC	41	39	0.140351	0	Capsule Intestinal Profiling (Shalon et al. 2023)	ACTCGGCAACTGAGTTACCAGAGCATC	GLM_Capsule	False	False	GATGCTCTGGTAACTCAGTTGCCGAGT	4.41675	0.769928	1	31	31	4.0	4.0
197325	197325	GATGCTCTGGTAACTCAGTTGCCGAGT	GATGCTCTGGTAACTCAGTTGCCGAGTAATTCACTGGAGGCATAGGATGATGAATGAACATGAGTACTATTGCTTTTTAAA	33	32	0.415584	0	Capsule Intestinal Profiling (Shalon et al. 2023)	ACTCGGCAACTGAGTTACCAGAGCATC	GLM_Capsule	False	False	GATGCTCTGGTAACTCAGTTGCCGAGT	4.41675	0.769928	1	31	31	4.0	4.0
197326	197326	GATGCTCTGGTAACTCAGTTGCCGAGT	GATGCTCTGGTAACTCAGTTGCCGAGTAGTTCACTAGTCGGTTTTCAGCTTTCAACTTCTCAATATCTGATAATTGAGAAA	33	29	0.087977	0	Capsule Intestinal Profiling (Shalon et al. 2023)	ACTCGGCAACTGAGTTACCAGAGCATC	GLM_Capsule	False	False	GATGCTCTGGTAACTCAGTTGCCGAGT	4.41675	0.769928	1	31	31	4.0	4.0
197327	197327	GATGCTCTGGTAACTCAGTTGCCGAGT	GATGCTCTGGTAACTCAGTTGCCGAGTAGTTCACAACAATAAAATAAATTATGATGTACATAGTAAAACGAATCGATGAAG	31	29	0.652174	0	Capsule Intestinal Profiling (Shalon et al. 2023)	ACTCGGCAACTGAGTTACCAGAGCATC	GLM_Capsule	False	False	GATGCTCTGGTAACTCAGTTGCCGAGT	4.41675	0.769928	1	31	31	4.0	4.0
197328	197328	GATGCTCTGGTAACTCAGTTGCCGAGT	GATGCTCTGGTAACTCAGTTGCCGAGTAGTTCACATACATGATAAGAGGAATTTTTGAAGATTCCATAAAGATTTGAAAAA	31	30	0.121739	0	Capsule Intestinal Profiling (Shalon et al. 2023)	ACTCGGCAACTGAGTTACCAGAGCATC	GLM_Capsule	False	False	GATGCTCTGGTAACTCAGTTGCCGAGT	4.41675	0.769928	1	31	31	4.0	4.0
197329	197329	GATGCTCTGGTAACTCAGTTGCCGAGT	GATGCTCTGGTAACTCAGTTGCCGAGTAGTTCACATAAAATGTGACTTAAATGCTATAAGCATAGAAACACAGATATTCAA	27	27	0.369863	0	Capsule Intestinal Profiling (Shalon et al. 2023)	ACTCGGCAACTGAGTTACCAGAGCATC	GLM_Capsule	False	False	GATGCTCTGGTAACTCAGTTGCCGAGT	4.41675	0.769928	1	31	31	4.0	4.0
197330	197330	GATGCTCTGGTAACTCAGTTGCCGAGT	GATGCTCTGGTAACTCAGTTGCCGAGTAGTTCACTATATCATGGTTTAGAACAAAATGGAATATGCACGAGACATGATAAA	23	22	1.0	0	Capsule Intestinal Profiling (Shalon et al. 2023)	ACTCGGCAACTGAGTTACCAGAGCATC	GLM_Capsule	False	False	GATGCTCTGGTAACTCAGTTGCCGAGT	4.41675	0.769928	1	31	31	4.0	4.0
197331	197331	GATGCTCTGGTAACTCAGTTGCCGAGT	GATGCTCTGGTAACTCAGTTGCCGAGTAATTCACAACAGAGGTGTGGAAGATCATTCCTTTGATTTGTATATTCCGCATTG	22	21	1.0	0	Capsule Intestinal Profiling (Shalon et al. 2023)	ACTCGGCAACTGAGTTACCAGAGCATC	GLM_Capsule	False	False	GATGCTCTGGTAACTCAGTTGCCGAGT	4.41675	0.769928	1	31	31	4.0	4.0
197332	197332	GATGCTCTGGTAACTCAGTTGCCGAGT	GATGCTCTGGTAACTCAGTTGCCGAGTAATTCAGTTCGCCTGGCGCGAACGTTAATCTTAAAGGTGAAAGTCCTAAGTGCG	22	19	0.76	0	Capsule Intestinal Profiling (Shalon et al. 2023)	ACTCGGCAACTGAGTTACCAGAGCATC	GLM_Capsule	False	False	GATGCTCTGGTAACTCAGTTGCCGAGT	4.41675	0.769928	1	31	31	4.0	4.0
197333	197333	GATGCTCTGGTAACTCAGTTGCCGAGT	GATGCTCTGGTAACTCAGTTGCCGAGTAGTTCACAGAAGTAGCAAGGACAAACGGAGAAATGCATACCGTGGAACATATTG	21	21	0.09292	0	Capsule Intestinal Profiling (Shalon et al. 2023)	ACTCGGCAACTGAGTTACCAGAGCATC	GLM_Capsule	False	False	GATGCTCTGGTAACTCAGTTGCCGAGT	4.41675	0.769928	1	31	31	4.0	4.0
197334	197334	GATGCTCTGGTAACTCAGTTGCCGAGT	GATGCTCTGGTAACTCAGTTGCCGAGTAGTTCACTTTGTGAGAAAACACCGATCCGTGGTCACCAATTGAGTAATTGTGCA	21	21	0.295775	0	Capsule Intestinal Profiling (Shalon et al. 2023)	ACTCGGCAACTGAGTTACCAGAGCATC	GLM_Capsule	False	False	GATGCTCTGGTAACTCAGTTGCCGAGT	4.41675	0.769928	1	31	31	4.0	4.0
197335	197335	GATGCTCTGGTAACTCAGTTGCCGAGT	GATGCTCTGGTAACTCAGTTGCCGAGTAGTTCACTGAATCTTTTCAGCATAATTCTTGTCTCCTTCCGTAAAGACTTGCCT	20	19	0.113772	0	Capsule Intestinal Profiling (Shalon et al. 2023)	ACTCGGCAACTGAGTTACCAGAGCATC	GLM_Capsule	False	False	GATGCTCTGGTAACTCAGTTGCCGAGT	4.41675	0.769928	1	31	31	4.0	4.0
197336	197336	GATGCTCTGGTAACTCAGTTGCCGAGT	GATGCTCTGGTAACTCAGTTGCCGAGTAGTTCACTAGTAAATGATTAAAATTAATATAGACTATTGGAGAAATCTTTTATG	18	16	0.472222	0	Capsule Intestinal Profiling (Shalon et al. 2023)	ACTCGGCAACTGAGTTACCAGAGCATC	GLM_Capsule	False	False	GATGCTCTGGTAACTCAGTTGCCGAGT	4.41675	0.769928	1	31	31	4.0	4.0
197337	197337	GATGCTCTGGTAACTCAGTTGCCGAGT	GATGCTCTGGTAACTCAGTTGCCGAGTAGTTCACAAAATACAAAAAGATTGAACCAGTATGTTTCCGGACAGGTGGAAACT	13	13	0.144444	0	Capsule Intestinal Profiling (Shalon et al. 2023)	ACTCGGCAACTGAGTTACCAGAGCATC	GLM_Capsule	False	False	GATGCTCTGGTAACTCAGTTGCCGAGT	4.41675	0.769928	1	31	31	4.0	4.0
197338	197338	GATGCTCTGGTAACTCAGTTGCCGAGT	GATGCTCTGGTAACTCAGTTGCCGAGTAGTTCACTTTTAACATAAGCTGGCGTACAAAGCCGGGATTTGTATGGACACTTT	13	13	0.010317	0	Capsule Intestinal Profiling (Shalon et al. 2023)	ACTCGGCAACTGAGTTACCAGAGCATC	GLM_Capsule	False	False	GATGCTCTGGTAACTCAGTTGCCGAGT	4.41675	0.769928	1	31	31	4.0	4.0
197339	197339	GATGCTCTGGTAACTCAGTTGCCGAGT	GATGCTCTGGTAACTCAGTTGCCGAGTAATTCACTTACTATACTATGCTGAAGGTGTTCGCGAAGTATATAAGTTTATCTATATGAAATGGAATAAATAGTCGATTTTCTGATACTGATTGAGAGTAAAGACTCT	699	643	0.973054	1	Capsule Intestinal Profiling (Shalon et al. 2023)	ACTCGGCAACTGAGTTACCAGAGCATC	GLM_Capsule	False	False	GATGCTCTGGTAACTCAGTTGCCGAGT	4.41675	0.769928	1	8	31	0.0	4.0
197340	197340	GATGCTCTGGTAACTCAGTTGCCGAGT	GATGCTCTGGTAACTCAGTTGCCGAGTAATTCACTTACTATACTATGCTGAAGGTGTTCGCGAAGTATATAAGTTTATCTATATGAAATGAAATAAAAAGTCGATTTTCTGATGCTGATTGAGAGTAAAGACTCT	13	13	0.928571	1	Capsule Intestinal Profiling (Shalon et al. 2023)	ACTCGGCAACTGAGTTACCAGAGCATC	GLM_Capsule	False	False	GATGCTCTGGTAACTCAGTTGCCGAGT	4.41675	0.769928	1	8	31	0.0	4.0
197341	197341	GATGCTCTGGTAACTCAGTTGCCGAGT	GATGCTCTGGTAACTCAGTTGCCGAGTAGTTCATATTTCATCAGGTTGAAGCCAGGCGGATTAAATGCTATAATTATCAGATAACAGGCAATTGAAATAAAATATTTTTTACAAAAATAAAAAGTTGATAGCATG	80	78	1.0	1	Capsule Intestinal Profiling (Shalon et al. 2023)	ACTCGGCAACTGAGTTACCAGAGCATC	GLM_Capsule	False	False	GATGCTCTGGTAACTCAGTTGCCGAGT	4.41675	0.769928	1	8	31	0.0	4.0
197342	197342	GATGCTCTGGTAACTCAGTTGCCGAGT	GATGCTCTGGTAACTCAGTTGCCGAGTAGTTCACTATGATGCATATATAAGTCTTTCAAATGATAAATCTCATATATTTTTGTAACCGCATTGGTAAGAGATGTTTCGTGCAGTGGATAATACTGCTTATATAAT	70	68	0.987805	1	Capsule Intestinal Profiling (Shalon et al. 2023)	ACTCGGCAACTGAGTTACCAGAGCATC	GLM_Capsule	False	False	GATGCTCTGGTAACTCAGTTGCCGAGT	4.41675	0.769928	1	8	31	0.0	4.0
197343	197343	GATGCTCTGGTAACTCAGTTGCCGAGT	GATGCTCTGGTAACTCAGTTGCCGAGTAGTTCACTATGATGCATATATAAGTCTTTCAAATGATAAATCTCATATATTTTTGTAACCGCATTGGTAAGAGAAGTTTCGTGCAGTGGATAATACTGCTTATATAAT	12	12	0.987805	1	Capsule Intestinal Profiling (Shalon et al. 2023)	ACTCGGCAACTGAGTTACCAGAGCATC	GLM_Capsule	False	False	GATGCTCTGGTAACTCAGTTGCCGAGT	4.41675	0.769928	1	8	31	0.0	4.0
197344	197344	GATGCTCTGGTAACTCAGTTGCCGAGT	GATGCTCTGGTAACTCAGTTGCCGAGTAGTTCACAAAAACGCTGTATAAGGAAGATGAACAAAAGCGTTTTGCGTCAAGCGGATATTCGCAATCCGCTTCGCTGCGTAGCTCTACACCAAATAACTGCAGGAGGG	70	69	1.0	1	Capsule Intestinal Profiling (Shalon et al. 2023)	ACTCGGCAACTGAGTTACCAGAGCATC	GLM_Capsule	False	False	GATGCTCTGGTAACTCAGTTGCCGAGT	4.41675	0.769928	1	8	31	0.0	4.0
197345	197345	GATGCTCTGGTAACTCAGTTGCCGAGT	GATGCTCTGGTAACTCAGTTGCCGAGTAGTTCACTATATCATGGTTTAGAACAAAATGGAATATGCACGAGACATGATAAAACACAGCCTTGCTTTATCACTTTAAATCGTGTATAATTGACACTACATAAAGGT	11	11	1.0	1	Capsule Intestinal Profiling (Shalon et al. 2023)	ACTCGGCAACTGAGTTACCAGAGCATC	GLM_Capsule	False	False	GATGCTCTGGTAACTCAGTTGCCGAGT	4.41675	0.769928	1	8	31	0.0	4.0
197346	197346	GATGCTCTGGTAACTCAGTTGCCGAGT	GATGCTCTGGTAACTCAGTTGCCGAGTAATTCACAACAGAGGTGTGGAAGATCATTCCTTTGATTTGTATATTCCGCATTGTGGAGATTCTGTAAAAGAGTGTTTTCTCAGACGTATTCCGGGGATAATAAGGGA	56	50	0.980769	1	Capsule Intestinal Profiling (Shalon et al. 2023)	ACTCGGCAACTGAGTTACCAGAGCATC	GLM_Capsule	False	False	GATGCTCTGGTAACTCAGTTGCCGAGT	4.41675	0.769928	1	8	31	0.0	4.0
197347	197347	GATGCTCTGGTAACTCAGTTGCCGAGT	GATGCTCTGGTAACTCAGTTGCCGAGTAATTCACTTACTATACTATGCTGAAGGTGTTCGCGAAGTATATAAGTTTATCTATATGAAATGGAATAAATAGTCGATTTTCTGATACTGATTGAGAGTAAAGACTCTTTCACGTGACGTTCAAAAAATCGACTTTTTATCTTGGATAATTCAGTGGAATCT	862	756	0.962963	2	Capsule Intestinal Profiling (Shalon et al. 2023)	ACTCGGCAACTGAGTTACCAGAGCATC	GLM_Capsule	False	False	GATGCTCTGGTAACTCAGTTGCCGAGT	4.41675	0.769928	1	7	31	0.0	4.0
197348	197348	GATGCTCTGGTAACTCAGTTGCCGAGT	GATGCTCTGGTAACTCAGTTGCCGAGTAGTTCATATTTCATCAGGTTGAAGCCAGGCGGATTAAATGCTATAATTATCAGATAACAGGCAATTGAAATAAAATATTTTTTACAAAAATAAAAAGTTGATAGCATGTCTGACAGGTATGGCAATGATGGCAGGAATTCTCAGTGGATGTGGAGGCAGTAT	73	64	0.985915	2	Capsule Intestinal Profiling (Shalon et al. 2023)	ACTCGGCAACTGAGTTACCAGAGCATC	GLM_Capsule	False	False	GATGCTCTGGTAACTCAGTTGCCGAGT	4.41675	0.769928	1	7	31	0.0	4.0
197349	197349	GATGCTCTGGTAACTCAGTTGCCGAGT	GATGCTCTGGTAACTCAGTTGCCGAGTAGTTCACTATGATGCATATATAAGTCTTTCAAATGATAAATCTCATATATTTTTGTAACCGCATTGGTAAGAGATGTTTCGTGCAGTGGATAATACTGCTTATATAATTTTTCCGGTTTTACAATGTCAATTATTTCAGAAGACCAGAGCCGGTACTTCCAT	69	63	0.955882	2	Capsule Intestinal Profiling (Shalon et al. 2023)	ACTCGGCAACTGAGTTACCAGAGCATC	GLM_Capsule	False	False	GATGCTCTGGTAACTCAGTTGCCGAGT	4.41675	0.769928	1	7	31	0.0	4.0
197350	197350	GATGCTCTGGTAACTCAGTTGCCGAGT	GATGCTCTGGTAACTCAGTTGCCGAGTAGTTCACAAAAACGCTGTATAAGGAAGATGAACAAAAGCGTTTTGCGTCAAGCGGATATTCGCAATCCGCTTCGCTGCGTAGCTCTACACCAAATAACTGCAGGAGGGTGAAAACATGGAAAAGGGAACAGTAAAAAGAAGGATTTTTCTTTCAAATGCACT	57	50	0.797101	2	Capsule Intestinal Profiling (Shalon et al. 2023)	ACTCGGCAACTGAGTTACCAGAGCATC	GLM_Capsule	False	False	GATGCTCTGGTAACTCAGTTGCCGAGT	4.41675	0.769928	1	7	31	0.0	4.0
197351	197351	GATGCTCTGGTAACTCAGTTGCCGAGT	GATGCTCTGGTAACTCAGTTGCCGAGTAGTTCACTATATCATGGTTTAGAACAAAATGGAATATGCACGAGACATGATAAAACACAGCCTTGCTTTATCACTTTAAATCGTGTATAATTGACACTACATAAAGGTGAGAGAGGACTTGCCAAATTTTGATACGCGGAAAGGAATATGGATTATGTCAAA	28	25	0.206107	2	Capsule Intestinal Profiling (Shalon et al. 2023)	ACTCGGCAACTGAGTTACCAGAGCATC	GLM_Capsule	False	False	GATGCTCTGGTAACTCAGTTGCCGAGT	4.41675	0.769928	1	7	31	0.0	4.0
197352	197352	GATGCTCTGGTAACTCAGTTGCCGAGT	GATGCTCTGGTAACTCAGTTGCCGAGTAATTCACAACAGAGGTGTGGAAGATCATTCCTTTGATTTGTATATTCCGCATTGTGGAGATTCTGTAAAAGAGTGTTTTCTCAGACGTATTCCGGGGATAATAAGGGAAGTAATTATTTGTAATCGGGATATTGACAAATTATGGACAAAATGTTAAGATGG	45	38	0.97561	2	Capsule Intestinal Profiling (Shalon et al. 2023)	ACTCGGCAACTGAGTTACCAGAGCATC	GLM_Capsule	False	False	GATGCTCTGGTAACTCAGTTGCCGAGT	4.41675	0.769928	1	7	31	0.0	4.0
197353	197353	GATGCTCTGGTAACTCAGTTGCCGAGT	GATGCTCTGGTAACTCAGTTGCCGAGTAATTCACAACAGAGGTGTGGAAGATCATTCCTTTGATTTGTATATTCCGCATTGTGGAGATTCTGTAAAAGAGTGTTTTCTCAGACGTATTCCGGGGATAATAAGGGAAGTAATTATTTGTAATCGGGATATTGACAAATTATGGATAAAATGTTAAGATGG	15	14	0.75	2	Capsule Intestinal Profiling (Shalon et al. 2023)	ACTCGGCAACTGAGTTACCAGAGCATC	GLM_Capsule	False	False	GATGCTCTGGTAACTCAGTTGCCGAGT	4.41675	0.769928	1	7	31	0.0	4.0
197354	197354	GATGCTCTGGTAACTCAGTTGCCGAGT	GATGCTCTGGTAACTCAGTTGCCGAGTAATTCACTTACTATACTATGCTGAAGGTGTTCGCGAAGTATATAAGTTTATCTATATGAAATGGAATAAATAGTCGATTTTCTGATACTGATTGAGAGTAAAGACTCTTTCACGTGACGTTCAAAAAATCGACTTTTTATCTTGGATAATTCAGTGGAATCTCCTGCTTCAATTATGAAAACATTAAGTGATGAACGGAGATTTACTGATATTTTT	509	480	0.960938	3	Capsule Intestinal Profiling (Shalon et al. 2023)	ACTCGGCAACTGAGTTACCAGAGCATC	GLM_Capsule	False	False	GATGCTCTGGTAACTCAGTTGCCGAGT	4.41675	0.769928	1	5	31	0.0	4.0
197355	197355	GATGCTCTGGTAACTCAGTTGCCGAGT	GATGCTCTGGTAACTCAGTTGCCGAGTAGTTCATATTTCATCAGGTTGAAGCCAGGCGGATTAAATGCTATAATTATCAGATAACAGGCAATTGAAATAAAATATTTTTTACAAAAATAAAAAGTTGATAGCATGTCTGACAGGTATGGCAATGATGGCAGGAATTCTCAGTGGATGTGGAGGCAGTATCGGTAAGTCATCCGAACCGGTTACGCTCACTGTGTGGACATACTATAACGGCGA	97	90	0.969072	3	Capsule Intestinal Profiling (Shalon et al. 2023)	ACTCGGCAACTGAGTTACCAGAGCATC	GLM_Capsule	False	False	GATGCTCTGGTAACTCAGTTGCCGAGT	4.41675	0.769928	1	5	31	0.0	4.0
197356	197356	GATGCTCTGGTAACTCAGTTGCCGAGT	GATGCTCTGGTAACTCAGTTGCCGAGTAGTTCACTATGATGCATATATAAGTCTTTCAAATGATAAATCTCATATATTTTTGTAACCGCATTGGTAAGAGATGTTTCGTGCAGTGGATAATACTGCTTATATAATTTTTCCGGTTTTACAATGTCAATTATTTCAGAAGACCAGAGCCGGTACTTCCATTGCAGAGTAATATAGCAGTCAGACATCCATTCCAGAATAAATTCATCATAAGTA	55	54	0.969697	3	Capsule Intestinal Profiling (Shalon et al. 2023)	ACTCGGCAACTGAGTTACCAGAGCATC	GLM_Capsule	False	False	GATGCTCTGGTAACTCAGTTGCCGAGT	4.41675	0.769928	1	5	31	0.0	4.0
197357	197357	GATGCTCTGGTAACTCAGTTGCCGAGT	GATGCTCTGGTAACTCAGTTGCCGAGTAGTTCACTATGATGCATATATAAGTCTTTCAAATGATAAATCTCATATATTTTTGTAACCGCATTGGTAAGAGATGTTTCGTGCAGTGGATAATACTGCTTATATAATTTTTCCGGTTTTACAATGTCAATTATTTCAGAAGACCAGAGCCGGTACTTCCATTGCAGAGTAATATAACAGTCAGACATCCATTCCAGAATAAATTCATCATAAGTA	13	10	0.969697	3	Capsule Intestinal Profiling (Shalon et al. 2023)	ACTCGGCAACTGAGTTACCAGAGCATC	GLM_Capsule	False	False	GATGCTCTGGTAACTCAGTTGCCGAGT	4.41675	0.769928	1	5	31	0.0	4.0
197358	197358	GATGCTCTGGTAACTCAGTTGCCGAGT	GATGCTCTGGTAACTCAGTTGCCGAGTAATTCACAACAGAGGTGTGGAAGATCATTCCTTTGATTTGTATATTCCGCATTGTGGAGATTCTGTAAAAGAGTGTTTTCTCAGACGTATTCCGGGGATAATAAGGGAAGTAATTATTTGTAATCGGGATATTGACAAATTATGGACAAAATGTTAAGATGGTTTCGTAAAAAACGAATAGCGTTTAGCGCACATGTACAGCTCATTACTACGGTA	10	10	0.588235	3	Capsule Intestinal Profiling (Shalon et al. 2023)	ACTCGGCAACTGAGTTACCAGAGCATC	GLM_Capsule	False	False	GATGCTCTGGTAACTCAGTTGCCGAGT	4.41675	0.769928	1	5	31	0.0	4.0
197359	197359	GATGCTCTGGTAACTCAGTTGCCGAGT	GATGCTCTGGTAACTCAGTTGCCGAGTAATTCACTTACTATACTATGCTGAAGGTGTTCGCGAAGTATATAAGTTTATCTATATGAAATGGAATAAATAGTCGATTTTCTGATACTGATTGAGAGTAAAGACTCTTTCACGTGACGTTCAAAAAATCGACTTTTTATCTTGGATAATTCAGTGGAATCTCCTGCTTCAATTATGAAAACATTAAGTGATGAACGGAGATTTACTGATATTTTTATAGCAATTCCAGAAAATAATGCAATTAAGACAGTTCAGCATTTTCCTGTCTTT	447	409	0.971963	4	Capsule Intestinal Profiling (Shalon et al. 2023)	ACTCGGCAACTGAGTTACCAGAGCATC	GLM_Capsule	False	False	GATGCTCTGGTAACTCAGTTGCCGAGT	4.41675	0.769928	1	4	31	0.0	4.0
197360	197360	GATGCTCTGGTAACTCAGTTGCCGAGT	GATGCTCTGGTAACTCAGTTGCCGAGTAATTCACTTACTATACTATGCTGAAGGTGTTCGCGAAGTATATAAGTTTATCTATATGAAATGGAATAAATAGTCGATTTTCTGATACTGATTGAGAGTAAAGACTCTTTCACGTGACGTTCAAAAAATCGACTTTTTATCTTGGATAATTCAGTGGAATCTCCTGCTTCAATTATGAAAACATTAAGTGATGAACGGAGATTTACTGATATTTTTATAGCAATTCCAGAAAATAATGCAATTAAGACAGTTCAGCAGAGTGCGAAGGAC	12	11	0.003948	4	Capsule Intestinal Profiling (Shalon et al. 2023)	ACTCGGCAACTGAGTTACCAGAGCATC	GLM_Capsule	False	False	GATGCTCTGGTAACTCAGTTGCCGAGT	4.41675	0.769928	1	4	31	0.0	4.0
197361	197361	GATGCTCTGGTAACTCAGTTGCCGAGT	GATGCTCTGGTAACTCAGTTGCCGAGTAGTTCATATTTCATCAGGTTGAAGCCAGGCGGATTAAATGCTATAATTATCAGATAACAGGCAATTGAAATAAAATATTTTTTACAAAAATAAAAAGTTGATAGCATGTCTGACAGGTATGGCAATGATGGCAGGAATTCTCAGTGGATGTGGAGGCAGTATCGGTAAGTCATCCGAACCGGTTACGCTCACTGTGTGGACATACTATAACGGCGAACAGCTTGATGCGTTTAATGCGCTTGTAGATTCTTTTAATGACACAGTCGGCAA	120	112	0.983051	4	Capsule Intestinal Profiling (Shalon et al. 2023)	ACTCGGCAACTGAGTTACCAGAGCATC	GLM_Capsule	False	False	GATGCTCTGGTAACTCAGTTGCCGAGT	4.41675	0.769928	1	4	31	0.0	4.0
197362	197362	GATGCTCTGGTAACTCAGTTGCCGAGT	GATGCTCTGGTAACTCAGTTGCCGAGTAGTTCACTATGATGCATATATAAGTCTTTCAAATGATAAATCTCATATATTTTTGTAACCGCATTGGTAAGAGATGTTTCGTGCAGTGGATAATACTGCTTATATAATTTTTCCGGTTTTACAATGTCAATTATTTCAGAAGACCAGAGCCGGTACTTCCATTGCAGAGTAATATAGCAGTCAGACATCCATTCCAGAATAAATTCATCATAAGTATTACTTATTTCTGCATTTAAATCTACAGTAATTCCCATATTTCCCATAATCTGT	75	64	0.943662	4	Capsule Intestinal Profiling (Shalon et al. 2023)	ACTCGGCAACTGAGTTACCAGAGCATC	GLM_Capsule	False	False	GATGCTCTGGTAACTCAGTTGCCGAGT	4.41675	0.769928	1	4	31	0.0	4.0
197363	197363	GATGCTCTGGTAACTCAGTTGCCGAGT	GATGCTCTGGTAACTCAGTTGCCGAGTAATTCACTTACTATACTATGCTGAAGGTGTTCGCGAAGTATATAAGTTTATCTATATGAAATGGAATAAATAGTCGATTTTCTGATACTGATTGAGAGTAAAGACTCTTTCACGTGACGTTCAAAAAATCGACTTTTTATCTTGGATAATTCAGTGGAATCTCCTGCTTCAATTATGAAAACATTAAGTGATGAACGGAGATTTACTGATATTTTTATAGCAATTCCAGAAAATAATGCAATTAAGACAGTTCAGCATTTTCCTGTCTTTCGTGCTTTGCAGGAGTGCATTAGTTGCATTGTTTTCTGGGATTATAAAAGAAAG	521	466	0.973948	5	Capsule Intestinal Profiling (Shalon et al. 2023)	ACTCGGCAACTGAGTTACCAGAGCATC	GLM_Capsule	False	False	GATGCTCTGGTAACTCAGTTGCCGAGT	4.41675	0.769928	1	3	31	0.0	4.0
197364	197364	GATGCTCTGGTAACTCAGTTGCCGAGT	GATGCTCTGGTAACTCAGTTGCCGAGTAGTTCATATTTCATCAGGTTGAAGCCAGGCGGATTAAATGCTATAATTATCAGATAACAGGCAATTGAAATAAAATATTTTTTACAAAAATAAAAAGTTGATAGCATGTCTGACAGGTATGGCAATGATGGCAGGAATTCTCAGTGGATGTGGAGGCAGTATCGGTAAGTCATCCGAACCGGTTACGCTCACTGTGTGGACATACTATAACGGCGAACAGCTTGATGCGTTTAATGCGCTTGTAGATTCTTTTAATGACACAGTCGGCAAGGAAAAGGGAATCGTAGTTGAGAGTTCCAGTCAGGGAAGTGTTAATGACCTGGA	268	252	0.981061	5	Capsule Intestinal Profiling (Shalon et al. 2023)	ACTCGGCAACTGAGTTACCAGAGCATC	GLM_Capsule	False	False	GATGCTCTGGTAACTCAGTTGCCGAGT	4.41675	0.769928	1	3	31	0.0	4.0
197365	197365	GATGCTCTGGTAACTCAGTTGCCGAGT	GATGCTCTGGTAACTCAGTTGCCGAGTAGTTCACTATGATGCATATATAAGTCTTTCAAATGATAAATCTCATATATTTTTGTAACCGCATTGGTAAGAGATGTTTCGTGCAGTGGATAATACTGCTTATATAATTTTTCCGGTTTTACAATGTCAATTATTTCAGAAGACCAGAGCCGGTACTTCCATTGCAGAGTAATATAGCAGTCAGACATCCATTCCAGAATAAATTCATCATAAGTATTACTTATTTCTGCATTTAAATCTACAGTAATTCCCATATTTCCCATAATCTGTTTCGGAGTTTTACATAAATACAGGGGATTCCCCATATCCATATATCTACGATAA	36	32	0.971429	5	Capsule Intestinal Profiling (Shalon et al. 2023)	ACTCGGCAACTGAGTTACCAGAGCATC	GLM_Capsule	False	False	GATGCTCTGGTAACTCAGTTGCCGAGT	4.41675	0.769928	1	3	31	0.0	4.0
197366	197366	GATGCTCTGGTAACTCAGTTGCCGAGT	GATGCTCTGGTAACTCAGTTGCCGAGTAATTCACTTACTATACTATGCTGAAGGTGTTCGCGAAGTATATAAGTTTATCTATATGAAATGGAATAAATAGTCGATTTTCTGATACTGATTGAGAGTAAAGACTCTTTCACGTGACGTTCAAAAAATCGACTTTTTATCTTGGATAATTCAGTGGAATCTCCTGCTTCAATTATGAAAACATTAAGTGATGAACGGAGATTTACTGATATTTTTATAGCAATTCCAGAAAATAATGCAATTAAGACAGTTCAGCATTTTCCTGTCTTTCGTGCTTTGCAGGAGTGCATTAGTTGCATTGTTTTCTGGGATTATAAAAGAAAGATAGGATGGGGAGTTAAAAAACAAATATGGATTATCAGTCAATTGTAACATTTG	759	689	0.961957	6	Capsule Intestinal Profiling (Shalon et al. 2023)	ACTCGGCAACTGAGTTACCAGAGCATC	GLM_Capsule	False	False	GATGCTCTGGTAACTCAGTTGCCGAGT	4.41675	0.769928	1	3	31	0.0	4.0
197367	197367	GATGCTCTGGTAACTCAGTTGCCGAGT	GATGCTCTGGTAACTCAGTTGCCGAGTAGTTCATATTTCATCAGGTTGAAGCCAGGCGGATTAAATGCTATAATTATCAGATAACAGGCAATTGAAATAAAATATTTTTTACAAAAATAAAAAGTTGATAGCATGTCTGACAGGTATGGCAATGATGGCAGGAATTCTCAGTGGATGTGGAGGCAGTATCGGTAAGTCATCCGAACCGGTTACGCTCACTGTGTGGACATACTATAACGGCGAACAGCTTGATGCGTTTAATGCGCTTGTAGATTCTTTTAATGACACAGTCGGCAAGGAAAAGGGAATCGTAGTTGAGAGTTCCAGTCAGGGAAGTGTTAATGACCTGGAAACAAATGTTATGGCAGCAGCAGAGGAAAAAGTAGGTGCTTCCGATATGCCGGC	116	103	0.954128	6	Capsule Intestinal Profiling (Shalon et al. 2023)	ACTCGGCAACTGAGTTACCAGAGCATC	GLM_Capsule	False	False	GATGCTCTGGTAACTCAGTTGCCGAGT	4.41675	0.769928	1	3	31	0.0	4.0
197368	197368	GATGCTCTGGTAACTCAGTTGCCGAGT	GATGCTCTGGTAACTCAGTTGCCGAGTAGTTCACTATGATGCATATATAAGTCTTTCAAATGATAAATCTCATATATTTTTGTAACCGCATTGGTAAGAGATGTTTCGTGCAGTGGATAATACTGCTTATATAATTTTTCCGGTTTTACAATGTCAATTATTTCAGAAGACCAGAGCCGGTACTTCCATTGCAGAGTAATATAGCAGTCAGACATCCATTCCAGAATAAATTCATCATAAGTATTACTTATTTCTGCATTTAAATCTACAGTAATTCCCATATTTCCCATAATCTGTTTCGGAGTTTTACATAAATACAGGGGATTCCCCATATCCATATATCTACGATAATCACTTTTCATATATTTATAGATTATACCAAAACAGTCAGAACAGTTTCGAGCT	57	45	0.938776	6	Capsule Intestinal Profiling (Shalon et al. 2023)	ACTCGGCAACTGAGTTACCAGAGCATC	GLM_Capsule	False	False	GATGCTCTGGTAACTCAGTTGCCGAGT	4.41675	0.769928	1	3	31	0.0	4.0
197369	197369	GATGCTCTGGTAACTCAGTTGCCGAGT	GATGCTCTGGTAACTCAGTTGCCGAGTAATTCACTTACTATACTATGCTGAAGGTGTTCGCGAAGTATATAAGTTTATCTATATGAAATGGAATAAATAGTCGATTTTCTGATACTGATTGAGAGTAAAGACTCTTTCACGTGACGTTCAAAAAATCGACTTTTTATCTTGGATAATTCAGTGGAATCTCCTGCTTCAATTATGAAAACATTAAGTGATGAACGGAGATTTACTGATATTTTTATAGCAATTCCAGAAAATAATGCAATTAAGACAGTTCAGCATTTTCCTGTCTTTCGTGCTTTGCAGGAGTGCATTAGTTGCATTGTTTTCTGGGATTATAAAAGAAAGATAGGATGGGGAGTTAAAAAACAAATATGGATTATCAGTCAATTGTAACATTTGTTATGGAAATGGCCGGTTCAGTGGCGTTTGCTGCTTCCGGAGCGATGGTGGGCG	522	450	0.989407	7	Capsule Intestinal Profiling (Shalon et al. 2023)	ACTCGGCAACTGAGTTACCAGAGCATC	GLM_Capsule	False	False	GATGCTCTGGTAACTCAGTTGCCGAGT	4.41675	0.769928	1	3	31	0.0	4.0
197370	197370	GATGCTCTGGTAACTCAGTTGCCGAGT	GATGCTCTGGTAACTCAGTTGCCGAGTAGTTCATATTTCATCAGGTTGAAGCCAGGCGGATTAAATGCTATAATTATCAGATAACAGGCAATTGAAATAAAATATTTTTTACAAAAATAAAAAGTTGATAGCATGTCTGACAGGTATGGCAATGATGGCAGGAATTCTCAGTGGATGTGGAGGCAGTATCGGTAAGTCATCCGAACCGGTTACGCTCACTGTGTGGACATACTATAACGGCGAACAGCTTGATGCGTTTAATGCGCTTGTAGATTCTTTTAATGACACAGTCGGCAAGGAAAAGGGAATCGTAGTTGAGAGTTCCAGTCAGGGAAGTGTTAATGACCTGGAAACAAATGTTATGGCAGCAGCAGAGGAAAAAGTAGGTGCTTCCGATATGCCGGCTATTTTTTCTGCATATGCGGACACAGCTTATAAACTGGATGAGATGGGCAAAGT	92	89	0.967391	7	Capsule Intestinal Profiling (Shalon et al. 2023)	ACTCGGCAACTGAGTTACCAGAGCATC	GLM_Capsule	False	False	GATGCTCTGGTAACTCAGTTGCCGAGT	4.41675	0.769928	1	3	31	0.0	4.0
197371	197371	GATGCTCTGGTAACTCAGTTGCCGAGT	GATGCTCTGGTAACTCAGTTGCCGAGTAGTTCACTATGATGCATATATAAGTCTTTCAAATGATAAATCTCATATATTTTTGTAACCGCATTGGTAAGAGATGTTTCGTGCAGTGGATAATACTGCTTATATAATTTTTCCGGTTTTACAATGTCAATTATTTCAGAAGACCAGAGCCGGTACTTCCATTGCAGAGTAATATAGCAGTCAGACATCCATTCCAGAATAAATTCATCATAAGTATTACTTATTTCTGCATTTAAATCTACAGTAATTCCCATATTTCCCATAATCTGTTTCGGAGTTTTACATAAATACAGGGGATTCCCCATATCCATATATCTACGATAATCACTTTTCATATATTTATAGATTATACCAAAACAGTCAGAACAGTTTCGAGCTATCAATTTAAATAAATATCTTCCAGATAGTTTTGCACTGTTCAGGTAACCTGAA	110	107	0.789855	7	Capsule Intestinal Profiling (Shalon et al. 2023)	ACTCGGCAACTGAGTTACCAGAGCATC	GLM_Capsule	False	False	GATGCTCTGGTAACTCAGTTGCCGAGT	4.41675	0.769928	1	3	31	0.0	4.0
197372	197372	GATGCTCTGGTAACTCAGTTGCCGAGT	GATGCTCTGGTAACTCAGTTGCCGAGTAATTCACTTACTATACTATGCTGAAGGTGTTCGCGAAGTATATAAGTTTATCTATATGAAATGGAATAAATAGTCGATTTTCTGATACTGATTGAGAGTAAAGACTCTTTCACGTGACGTTCAAAAAATCGACTTTTTATCTTGGATAATTCAGTGGAATCTCCTGCTTCAATTATGAAAACATTAAGTGATGAACGGAGATTTACTGATATTTTTATAGCAATTCCAGAAAATAATGCAATTAAGACAGTTCAGCATTTTCCTGTCTTTCGTGCTTTGCAGGAGTGCATTAGTTGCATTGTTTTCTGGGATTATAAAAGAAAGATAGGATGGGGAGTTAAAAAACAAATATGGATTATCAGTCAATTGTAACATTTGTTATGGAAATGGCCGGTTCAGTGGCGTTTGCTGCTTCCGGAGCGATGGTGGGCGTTGAACGGAATATGGATATTTTCGGCGTGAGCGTTCTGGGAGTTGCAACAGCAG	399	358	0.944862	8	Capsule Intestinal Profiling (Shalon et al. 2023)	ACTCGGCAACTGAGTTACCAGAGCATC	GLM_Capsule	False	False	GATGCTCTGGTAACTCAGTTGCCGAGT	4.41675	0.769928	1	3	31	0.0	4.0
197373	197373	GATGCTCTGGTAACTCAGTTGCCGAGT	GATGCTCTGGTAACTCAGTTGCCGAGTAATTCACTTACTATACTATGCTGAAGGTGTTCGCGAAGTATATAAGTTTATCTATATGAAATGGAATAAATAGTCGATTTTCTGATACTGATTGAGAGTAAAGACTCTTTCACGTGACGTTCAAAAAATCGACTTTTTATCTTGGATAATTCAGTGGAATCTCCTGCTTCAATTATGAAAACATTAAGTGATGAACGGAGATTTACTGATATTTTTATAGCAATTCCAGAAAATAATGCAATTAAGACAGTTCAGCATTTTCCTGTCTTTCGTGCTTTGCAGGAGTGCATTAGTTGCATTGTTTTCTGGGATTATAAAAGAAAGATAGGATGGGGAGTTAAAAAACAAATATGGATTATCAGTCAATTGTAACATTTGTTATGGAAATGGCCGGTTCAGTGGCGTTTGCTGCTTCCGGAGCGATGGTGGGCGTTGAACGGAATATGGATATTTTAGGCGTGAGCGTTCTGGGAGTTGCAACAGCAG	12	2	0.944862	8	Capsule Intestinal Profiling (Shalon et al. 2023)	ACTCGGCAACTGAGTTACCAGAGCATC	GLM_Capsule	False	False	GATGCTCTGGTAACTCAGTTGCCGAGT	4.41675	0.769928	1	3	31	0.0	4.0
197374	197374	GATGCTCTGGTAACTCAGTTGCCGAGT	GATGCTCTGGTAACTCAGTTGCCGAGTAGTTCATATTTCATCAGGTTGAAGCCAGGCGGATTAAATGCTATAATTATCAGATAACAGGCAATTGAAATAAAATATTTTTTACAAAAATAAAAAGTTGATAGCATGTCTGACAGGTATGGCAATGATGGCAGGAATTCTCAGTGGATGTGGAGGCAGTATCGGTAAGTCATCCGAACCGGTTACGCTCACTGTGTGGACATACTATAACGGCGAACAGCTTGATGCGTTTAATGCGCTTGTAGATTCTTTTAATGACACAGTCGGCAAGGAAAAGGGAATCGTAGTTGAGAGTTCCAGTCAGGGAAGTGTTAATGACCTGGAAACAAATGTTATGGCAGCAGCAGAGGAAAAAGTAGGTGCTTCCGATATGCCGGCTATTTTTTCTGCATATGCGGACACAGCTTATAAACTGGATGAGATGGGCAAAGTCGTCGACCTCAGTGAGTATCTGACAGAGGATGAACAGACAGACGAGCCAAACGA	92	88	0.735537	8	Capsule Intestinal Profiling (Shalon et al. 2023)	ACTCGGCAACTGAGTTACCAGAGCATC	GLM_Capsule	False	False	GATGCTCTGGTAACTCAGTTGCCGAGT	4.41675	0.769928	1	3	31	0.0	4.0
197375	197375	GATGCTCTGGTAACTCAGTTGCCGAGT	GATGCTCTGGTAACTCAGTTGCCGAGTAATTCACTTACTATACTATGCTGAAGGTGTTCGCGAAGTATATAAGTTTATCTATATGAAATGGAATAAATAGTCGATTTTCTGATACTGATTGAGAGTAAAGACTCTTTCACGTGACGTTCAAAAAATCGACTTTTTATCTTGGATAATTCAGTGGAATCTCCTGCTTCAATTATGAAAACATTAAGTGATGAACGGAGATTTACTGATATTTTTATAGCAATTCCAGAAAATAATGCAATTAAGACAGTTCAGCATTTTCCTGTCTTTCGTGCTTTGCAGGAGTGCATTAGTTGCATTGTTTTCTGGGATTATAAAAGAAAGATAGGATGGGGAGTTAAAAAACAAATATGGATTATCAGTCAATTGTAACATTTGTTATGGAAATGGCCGGTTCAGTGGCGTTTGCTGCTTCCGGAGCGATGGTGGGCGTTGAACGGAATATGGATATTTTCGGCGTGAGCGTTCTGGGAGTTGCAACAGCAGTAGGCGGAGGAATGATCAGGGATATTGTTCTGGGGATCATCCCTCCGGCTGTAT	373	358	0.98916	9	Capsule Intestinal Profiling (Shalon et al. 2023)	ACTCGGCAACTGAGTTACCAGAGCATC	GLM_Capsule	False	False	GATGCTCTGGTAACTCAGTTGCCGAGT	4.41675	0.769928	1	1	31	0.0	4.0
197376	197376	GATGCTCTGGTAACTCAGTTGCCGAGT	GATGCTCTGGTAACTCAGTTGCCGAGTAATTCACTTACTATACTATGCTGAAGGTGTTCGCGAAGTATATAAGTTTATCTATATGAAATGGAATAAATAGTCGATTTTCTGATACTGATTGAGAGTAAAGACTCTTTCACGTGACGTTCAAAAAATCGACTTTTTATCTTGGATAATTCAGTGGAATCTCCTGCTTCAATTATGAAAACATTAAGTGATGAACGGAGATTTACTGATATTTTTATAGCAATTCCAGAAAATAATGCAATTAAGACAGTTCAGCATTTTCCTGTCTTTCGTGCTTTGCAGGAGTGCATTAGTTGCATTGTTTTCTGGGATTATAAAAGAAAGATAGGATGGGGAGTTAAAAAACAAATATGGATTATCAGTCAATTGTAACATTTGTTATGGAAATGGCCGGTTCAGTGGCGTTTGCTGCTTCCGGAGCGATGGTGGGCGTTGAACGGAATATGGATATTTTCGGCGTGAGCGTTCTGGGAGTTGCAACAGCAGTAGGCGGAGGAATGATCAGGGATATTGTTCTGGGGATCATCCCTCCGGCTGTATTTACCAATCCTGTATATGCACTGGTGTCAGTGCTTGCTTCCTGCATTGTTTTCT	611	574	0.981387	10	Capsule Intestinal Profiling (Shalon et al. 2023)	ACTCGGCAACTGAGTTACCAGAGCATC	GLM_Capsule	False	False	GATGCTCTGGTAACTCAGTTGCCGAGT	4.41675	0.769928	1	2	31	0.0	4.0
197377	197377	GATGCTCTGGTAACTCAGTTGCCGAGT	GATGCTCTGGTAACTCAGTTGCCGAGTAATTCACTTACTATACTATGCTGAAGGTGTTCGCGAAGTATATAAGTTTATCTATATGAAATGGAATAAATAGTCGATTTTCTGATACTGATTGAGAGTAAAGACTCTTTCACGTGACGTTCAAAAAATCGACTTTTTATCTTGGATAATTCAGTGGAATCTCCTGCTTCAATTATGAAAACATTAAGTGATGAACGGAGATTTACTGATATTTTTATAGCAATTCCAGAAAATAATGCAATTAAGACAGTTCAGCATTTTCCTGTCTTTCGTGCTTTGCAGGAGTGCATTAGTTGCATTGTTTTCTGGGATTATAAAAGAAAGATAGGATGGGGAGTTAAAAAACAAATATGGATTATCAGTCAATTGTAACATTTGTTATGGAAATGGCCGGTTCAGTGGCGTTTGCTGCTTCCGGAGCGATGGTGGGCGTTGAACGGAATATGGATATTTTCGGCGTGAGCGTTCTGGGAGTTGCAACAGCAGTAGGCGGAGGAATGATCAGGGATATTGTTCTGGGGATCATCCCTCCGGCTGTATTTACCAATCCTGTATATGCACTGGTGTCAGTGCTTGCTTCCTGCAGTGTTTTCT	24	17	0.9	10	Capsule Intestinal Profiling (Shalon et al. 2023)	ACTCGGCAACTGAGTTACCAGAGCATC	GLM_Capsule	False	False	GATGCTCTGGTAACTCAGTTGCCGAGT	4.41675	0.769928	1	2	31	0.0	4.0
197378	197378	GATGCTCTGGTAACTCAGTTGCCGAGT	GATGCTCTGGTAACTCAGTTGCCGAGTAATTCACTTACTATACTATGCTGAAGGTGTTCGCGAAGTATATAAGTTTATCTATATGAAATGGAATAAATAGTCGATTTTCTGATACTGATTGAGAGTAAAGACTCTTTCACGTGACGTTCAAAAAATCGACTTTTTATCTTGGATAATTCAGTGGAATCTCCTGCTTCAATTATGAAAACATTAAGTGATGAACGGAGATTTACTGATATTTTTATAGCAATTCCAGAAAATAATGCAATTAAGACAGTTCAGCATTTTCCTGTCTTTCGTGCTTTGCAGGAGTGCATTAGTTGCATTGTTTTCTGGGATTATAAAAGAAAGATAGGATGGGGAGTTAAAAAACAAATATGGATTATCAGTCAATTGTAACATTTGTTATGGAAATGGCCGGTTCAGTGGCGTTTGCTGCTTCCGGAGCGATGGTGGGCGTTGAACGGAATATGGATATTTTCGGCGTGAGCGTTCTGGGAGTTGCAACAGCAGTAGGCGGAGGAATGATCAGGGATATTGTTCTGGGGATCATCCCTCCGGCTGTATTTACCAATCCTGTATATGCACTGGTGTCAGTGCTTGCTTCCTGCATTGTTTTCTTTATTTTTTATTTCAAGAGAGAATTGCTTCAGGGGCACAGGCGTGAGACCTACG	1114	1053	0.938315	11	Capsule Intestinal Profiling (Shalon et al. 2023)	ACTCGGCAACTGAGTTACCAGAGCATC	GLM_Capsule	False	False	GATGCTCTGGTAACTCAGTTGCCGAGT	4.41675	0.769928	1	2	31	0.0	4.0
197379	197379	GATGCTCTGGTAACTCAGTTGCCGAGT	GATGCTCTGGTAACTCAGTTGCCGAGTAATTCACTTACTATACTATGCTGAAGGTGTTCGCGAAGTATATAAGTTTATCTATATGAAATGGAATAAATAGTCGATTTTCTGATACTGATTGAGAGTAAAGACTCTTTCACGTGACGTTCAAAAAATCGACTTTTTATCTTGGATAATTCAGTGGAATCTCCTGCTTCAATTATGAAAACATTAAGTGATGAACGGAGATTTACTGATATTTTTATAGCAATTCCAGAAAATAATGCAATTAAGACAGTTCAGCATTTTCCTGTCTTTCGTGCTTTGCAGGAGTGCATTAGTTGCATTGTTTTCTGGGATTATAAAAGAAAGATAGGATGGGGAGTTAAAAAACAAATATGGATTATCAGTCAATTGTAACATTTGTTATGGAAATGGCCGGTTCAGTGGCGTTTGCTGCTTCCGGAGCGATGGTGGGCGTTGAACGGAATATGGATATTTTCGGCGTGAGCGTTCTGGGAGTTGCAACAGCAGTAGGCGGAGGAATGATCAGGGATATTGTTCTGGGGATCATCCCTCCGGCTGTATTTACCAATCCTGTATATGCACTGGTGTCAGTGCTTGCTTCCTGCAGTGTTTTCTTTATTTTTTATTTCAAGAGAGAATTGCTTCAGGGGCACAGGCGTGAGACCTACG	23	19	0.018245	11	Capsule Intestinal Profiling (Shalon et al. 2023)	ACTCGGCAACTGAGTTACCAGAGCATC	GLM_Capsule	False	False	GATGCTCTGGTAACTCAGTTGCCGAGT	4.41675	0.769928	1	2	31	0.0	4.0
197380	197380	GATGCTCTGGTAACTCAGTTGCCGAGT	GATGCTCTGGTAACTCAGTTGCCGAGTAATTCACTTACTATACTATGCTGAAGGTGTTCGCGAAGTATATAAGTTTATCTATATGAAATGGAATAAATAGTCGATTTTCTGATACTGATTGAGAGTAAAGACTCTTTCACGTGACGTTCAAAAAATCGACTTTTTATCTTGGATAATTCAGTGGAATCTCCTGCTTCAATTATGAAAACATTAAGTGATGAACGGAGATTTACTGATATTTTTATAGCAATTCCAGAAAATAATGCAATTAAGACAGTTCAGCATTTTCCTGTCTTTCGTGCTTTGCAGGAGTGCATTAGTTGCATTGTTTTCTGGGATTATAAAAGAAAGATAGGATGGGGAGTTAAAAAACAAATATGGATTATCAGTCAATTGTAACATTTGTTATGGAAATGGCCGGTTCAGTGGCGTTTGCTGCTTCCGGAGCGATGGTGGGCGTTGAACGGAATATGGATATTTTCGGCGTGAGCGTTCTGGGAGTTGCAACAGCAGTAGGCGGAGGAATGATCAGGGATATTGTTCTGGGGATCATCCCTCCGGCTGTATTTACCAATCCTGTATATGCACTGGTGTCAGTGCTTGCTTCCTGCATTGTTTTCTTTATTTTTTATTTCAAGAGAGAATTGCTTCAGGGGCACAGGCGTGAGACCTACGATAAAATCATGCTGGCAATGGACTCTGTCGGGCTTGGGATTTTTACAGTAGTAG	423	398	0.987805	12	Capsule Intestinal Profiling (Shalon et al. 2023)	ACTCGGCAACTGAGTTACCAGAGCATC	GLM_Capsule	False	False	GATGCTCTGGTAACTCAGTTGCCGAGT	4.41675	0.769928	1	1	31	0.0	4.0
197381	197381	GATGCTCTGGTAACTCAGTTGCCGAGT	GATGCTCTGGTAACTCAGTTGCCGAGTAATTCACTTACTATACTATGCTGAAGGTGTTCGCGAAGTATATAAGTTTATCTATATGAAATGGAATAAATAGTCGATTTTCTGATACTGATTGAGAGTAAAGACTCTTTCACGTGACGTTCAAAAAATCGACTTTTTATCTTGGATAATTCAGTGGAATCTCCTGCTTCAATTATGAAAACATTAAGTGATGAACGGAGATTTACTGATATTTTTATAGCAATTCCAGAAAATAATGCAATTAAGACAGTTCAGCATTTTCCTGTCTTTCGTGCTTTGCAGGAGTGCATTAGTTGCATTGTTTTCTGGGATTATAAAAGAAAGATAGGATGGGGAGTTAAAAAACAAATATGGATTATCAGTCAATTGTAACATTTGTTATGGAAATGGCCGGTTCAGTGGCGTTTGCTGCTTCCGGAGCGATGGTGGGCGTTGAACGGAATATGGATATTTTCGGCGTGAGCGTTCTGGGAGTTGCAACAGCAGTAGGCGGAGGAATGATCAGGGATATTGTTCTGGGGATCATCCCTCCGGCTGTATTTACCAATCCTGTATATGCACTGGTGTCAGTGCTTGCTTCCTGCATTGTTTTCTTTATTTTTTATTTCAAGAGAGAATTGCTTCAGGGGCACAGGCGTGAGACCTACGATAAAATCATGCTGGCAATGGACTCTGTCGGGCTTGGGATTTTTACAGTAGTAGGAGTAAATACAGGAATCCGCCAGGGATATATGGACAATGTGTTCCTGCTTGTAT	477	436	0.961456	13	Capsule Intestinal Profiling (Shalon et al. 2023)	ACTCGGCAACTGAGTTACCAGAGCATC	GLM_Capsule	False	False	GATGCTCTGGTAACTCAGTTGCCGAGT	4.41675	0.769928	1	2	31	0.0	4.0
197382	197382	GATGCTCTGGTAACTCAGTTGCCGAGT	GATGCTCTGGTAACTCAGTTGCCGAGTAATTCACTTACTATACTATGCTGAAGGTGTTCGCGAAGTATATAAGTTTATCTATATGAAATGGAATAAATAGTCGATTTTCTGATACTGATTGAGAGTAAAGACTCTTTCACGTGACGTTCAAAAAATCGACTTTTTATCTTGGATAATTCAGTGGAATCTCCTGCTTCAATTATGAAAACATTAAGTGATGAACGGAGATTTACTGATATTTTTATAGCAATTCCAGAAAATAATGCAATTAAGACAGTTCAGCATTTTCCTGTCTTTCGTGCTTTGCAGGAGTGCATTAGTTGCATTGTTTTCTGGGATTATAAAAGAAAGATAGGATGGGGAGTTAAAAAACAAATATGGATTATCAGTCAATTGTAACATTTGTTATGGAAATGGCCGGTTCAGTGGCGTTTGCTGCTTCCGGAGCGATGGTGGGCGTTGAACGGAATATGGATATTTTCGGCGTGAGCGTTCTGGGAGTTGCAACAGCAGTAGGCGGAGGAATGATCAGGGATATTGTTCTGGGGATCATCCCTCCGGCTGTATTTACCAATCCTGTATATGCACTGGTGTCAGTGCTTGCTTCCTGCATTGTTTTCTTTATTTTTTATTTCAAGAGAGAATTGCTTCAGGGGCACAGGCGTGAGACCTACGATAAAATCATGCTGGCAATGGACTCTGTCGGGCTTGGGATTTTTACAGTAGTAGGAGTAAATACAGGAATCCGCCAGGGATATATGGACAATGCGTTCCTGCTTGTAT	26	23	1.0	13	Capsule Intestinal Profiling (Shalon et al. 2023)	ACTCGGCAACTGAGTTACCAGAGCATC	GLM_Capsule	False	False	GATGCTCTGGTAACTCAGTTGCCGAGT	4.41675	0.769928	1	2	31	0.0	4.0
197383	197383	GATGCTCTGGTAACTCAGTTGCCGAGT	GATGCTCTGGTAACTCAGTTGCCGAGTAATTCACTTACTATACTATGCTGAAGGTGTTCGCGAAGTATATAAGTTTATCTATATGAAATGGAATAAATAGTCGATTTTCTGATACTGATTGAGAGTAAAGACTCTTTCACGTGACGTTCAAAAAATCGACTTTTTATCTTGGATAATTCAGTGGAATCTCCTGCTTCAATTATGAAAACATTAAGTGATGAACGGAGATTTACTGATATTTTTATAGCAATTCCAGAAAATAATGCAATTAAGACAGTTCAGCATTTTCCTGTCTTTCGTGCTTTGCAGGAGTGCATTAGTTGCATTGTTTTCTGGGATTATAAAAGAAAGATAGGATGGGGAGTTAAAAAACAAATATGGATTATCAGTCAATTGTAACATTTGTTATGGAAATGGCCGGTTCAGTGGCGTTTGCTGCTTCCGGAGCGATGGTGGGCGTTGAACGGAATATGGATATTTTCGGCGTGAGCGTTCTGGGAGTTGCAACAGCAGTAGGCGGAGGAATGATCAGGGATATTGTTCTGGGGATCATCCCTCCGGCTGTATTTACCAATCCTGTATATGCACTGGTGTCAGTGCTTGCTTCCTGCATTGTTTTCTTTATTTTTTATTTCAAGAGAGAATTGCTTCAGGGGCACAGGCGTGAGACCTACGATAAAATCATGCTGGCAATGGACTCTGTCGGGCTTGGGATTTTTACAGTAGTAGGAGTAAATACAGGAATCCGCCAGGGATATATGGACAATGTGTTCCTGCTTGTATTTCTTGGAACCATTACGGGAGTAGGCGGCGGTCTGCTTAGAGATATGATGGCGA	634	593	0.975923	14	Capsule Intestinal Profiling (Shalon et al. 2023)	ACTCGGCAACTGAGTTACCAGAGCATC	GLM_Capsule	False	False	GATGCTCTGGTAACTCAGTTGCCGAGT	4.41675	0.769928	1	2	31	0.0	4.0
197384	197384	GATGCTCTGGTAACTCAGTTGCCGAGT	GATGCTCTGGTAACTCAGTTGCCGAGTAATTCACTTACTATACTATGCTGAAGGTGTTCGCGAAGTATATAAGTTTATCTATATGAAATGGAATAAATAGTCGATTTTCTGATACTGATTGAGAGTAAAGACTCTTTCACGTGACGTTCAAAAAATCGACTTTTTATCTTGGATAATTCAGTGGAATCTCCTGCTTCAATTATGAAAACATTAAGTGATGAACGGAGATTTACTGATATTTTTATAGCAATTCCAGAAAATAATGCAATTAAGACAGTTCAGCATTTTCCTGTCTTTCGTGCTTTGCAGGAGTGCATTAGTTGCATTGTTTTCTGGGATTATAAAAGAAAGATAGGATGGGGAGTTAAAAAACAAATATGGATTATCAGTCAATTGTAACATTTGTTATGGAAATGGCCGGTTCAGTGGCGTTTGCTGCTTCCGGAGCGATGGTGGGCGTTGAACGGAATATGGATATTTTCGGCGTGAGCGTTCTGGGAGTTGCAACAGCAGTAGGCGGAGGAATGATCAGGGATATTGTTCTGGGGATCATCCCTCCGGCTGTATTTACCAATCCTGTATATGCACTGGTGTCAGTGCTTGCTTCCTGCATTGTTTTCTTTATTTTTTATTTCAAGAGAGAATTGCTTCAGGGGCACAGGCGTGAGACCTACGATAAAATCATGCTGGCAATGGACTCTGTCGGGCTTGGGATTTTTACAGTAGTAGGAGTAAATACAGGAATCCGCCAGGGATATATGGACAATGCGTTCCTGCTTGTATTTCTTGGAACCATTACGGGAGTAGGCGGCGGTCTGCTCAGAGATATGATGGCGA	41	41	1.0	14	Capsule Intestinal Profiling (Shalon et al. 2023)	ACTCGGCAACTGAGTTACCAGAGCATC	GLM_Capsule	False	False	GATGCTCTGGTAACTCAGTTGCCGAGT	4.41675	0.769928	1	2	31	0.0	4.0
197385	197385	GATGCTCTGGTAACTCAGTTGCCGAGT	GATGCTCTGGTAACTCAGTTGCCGAGTAATTCACTTACTATACTATGCTGAAGGTGTTCGCGAAGTATATAAGTTTATCTATATGAAATGGAATAAATAGTCGATTTTCTGATACTGATTGAGAGTAAAGACTCTTTCACGTGACGTTCAAAAAATCGACTTTTTATCTTGGATAATTCAGTGGAATCTCCTGCTTCAATTATGAAAACATTAAGTGATGAACGGAGATTTACTGATATTTTTATAGCAATTCCAGAAAATAATGCAATTAAGACAGTTCAGCATTTTCCTGTCTTTCGTGCTTTGCAGGAGTGCATTAGTTGCATTGTTTTCTGGGATTATAAAAGAAAGATAGGATGGGGAGTTAAAAAACAAATATGGATTATCAGTCAATTGTAACATTTGTTATGGAAATGGCCGGTTCAGTGGCGTTTGCTGCTTCCGGAGCGATGGTGGGCGTTGAACGGAATATGGATATTTTCGGCGTGAGCGTTCTGGGAGTTGCAACAGCAGTAGGCGGAGGAATGATCAGGGATATTGTTCTGGGGATCATCCCTCCGGCTGTATTTACCAATCCTGTATATGCACTGGTGTCAGTGCTTGCTTCCTGCATTGTTTTCTTTATTTTTTATTTCAAGAGAGAATTGCTTCAGGGGCACAGGCGTGAGACCTACGATAAAATCATGCTGGCAATGGACTCTGTCGGGCTTGGGATTTTTACAGTAGTAGGAGTAAATACAGGAATCCGCCAGGGATATATGGACAATGTGTTCCTGCTTGTATTTCTTGGAACCATTACGGGAGTAGGCGGCGGTCTGCTTAGAGATATGATGGCGAGTGTACCGCCGTATATTTTTGTAAAACATATCTATGCCTGTGCCTCCATCATTG	603	557	0.986111	15	Capsule Intestinal Profiling (Shalon et al. 2023)	ACTCGGCAACTGAGTTACCAGAGCATC	GLM_Capsule	False	False	GATGCTCTGGTAACTCAGTTGCCGAGT	4.41675	0.769928	1	2	31	0.0	4.0
197386	197386	GATGCTCTGGTAACTCAGTTGCCGAGT	GATGCTCTGGTAACTCAGTTGCCGAGTAATTCACTTACTATACTATGCTGAAGGTGTTCGCGAAGTATATAAGTTTATCTATATGAAATGGAATAAATAGTCGATTTTCTGATACTGATTGAGAGTAAAGACTCTTTCACGTGACGTTCAAAAAATCGACTTTTTATCTTGGATAATTCAGTGGAATCTCCTGCTTCAATTATGAAAACATTAAGTGATGAACGGAGATTTACTGATATTTTTATAGCAATTCCAGAAAATAATGCAATTAAGACAGTTCAGCATTTTCCTGTCTTTCGTGCTTTGCAGGAGTGCATTAGTTGCATTGTTTTCTGGGATTATAAAAGAAAGATAGGATGGGGAGTTAAAAAACAAATATGGATTATCAGTCAATTGTAACATTTGTTATGGAAATGGCCGGTTCAGTGGCGTTTGCTGCTTCCGGAGCGATGGTGGGCGTTGAACGGAATATGGATATTTTCGGCGTGAGCGTTCTGGGAGTTGCAACAGCAGTAGGCGGAGGAATGATCAGGGATATTGTTCTGGGGATCATCCCTCCGGCTGTATTTACCAATCCTGTATATGCACTGGTGTCAGTGCTTGCTTCCTGCATTGTTTTCTTTATTTTTTATTTCAAGAGAGAATTGCTTCAGGGGCACAGGCGTGAGACCTACGATAAAATCATGCTGGCAATGGACTCTGTCGGGCTTGGGATTTTTACAGTAGTAGGAGTAAATACAGGAATCCGCCAGGGATATATGGACAATGCGTTCCTGCTTGTATTTCTTGGAACCATTACGGGAGTAGGCGGCGGTCTGCTCAGAGATATGATGGCGAGTGTACCGCCGTATATTTTTGTAAAACATATCTATGCCTGTGCATCCATCGTTG	30	30	1.0	15	Capsule Intestinal Profiling (Shalon et al. 2023)	ACTCGGCAACTGAGTTACCAGAGCATC	GLM_Capsule	False	False	GATGCTCTGGTAACTCAGTTGCCGAGT	4.41675	0.769928	1	2	31	0.0	4.0
197387	197387	GATGCTCTGGTAACTCAGTTGCCGAGT	GATGCTCTGGTAACTCAGTTGCCGAGTAATTCACTTACTATACTATGCTGAAGGTGTTCGCGAAGTATATAAGTTTATCTATATGAAATGGAATAAATAGTCGATTTTCTGATACTGATTGAGAGTAAAGACTCTTTCACGTGACGTTCAAAAAATCGACTTTTTATCTTGGATAATTCAGTGGAATCTCCTGCTTCAATTATGAAAACATTAAGTGATGAACGGAGATTTACTGATATTTTTATAGCAATTCCAGAAAATAATGCAATTAAGACAGTTCAGCATTTTCCTGTCTTTCGTGCTTTGCAGGAGTGCATTAGTTGCATTGTTTTCTGGGATTATAAAAGAAAGATAGGATGGGGAGTTAAAAAACAAATATGGATTATCAGTCAATTGTAACATTTGTTATGGAAATGGCCGGTTCAGTGGCGTTTGCTGCTTCCGGAGCGATGGTGGGCGTTGAACGGAATATGGATATTTTCGGCGTGAGCGTTCTGGGAGTTGCAACAGCAGTAGGCGGAGGAATGATCAGGGATATTGTTCTGGGGATCATCCCTCCGGCTGTATTTACCAATCCTGTATATGCACTGGTGTCAGTGCTTGCTTCCTGCATTGTTTTCTTTATTTTTTATTTCAAGAGAGAATTGCTTCAGGGGCACAGGCGTGAGACCTACGATAAAATCATGCTGGCAATGGACTCTGTCGGGCTTGGGATTTTTACAGTAGTAGGAGTAAATACAGGAATCCGCCAGGGATATATGGACAATGTGTTCCTGCTTGTATTTCTTGGAACCATTACGGGAGTAGGCGGCGGTCTGCTTAGAGATATGATGGCGAGTGTACCGCCGTATATTTTTGTAAAACATATCTATGCCTGTGCCTCCATCATTGGTGCAGTTGTATGCGTATATATGAATCGATTTGTGGGAAATGTACAGGCTATGG	441	397	0.930023	16	Capsule Intestinal Profiling (Shalon et al. 2023)	ACTCGGCAACTGAGTTACCAGAGCATC	GLM_Capsule	False	False	GATGCTCTGGTAACTCAGTTGCCGAGT	4.41675	0.769928	1	2	31	0.0	4.0
197388	197388	GATGCTCTGGTAACTCAGTTGCCGAGT	GATGCTCTGGTAACTCAGTTGCCGAGTAATTCACTTACTATACTATGCTGAAGGTGTTCGCGAAGTATATAAGTTTATCTATATGAAATGGAATAAATAGTCGATTTTCTGATACTGATTGAGAGTAAAGACTCTTTCACGTGACGTTCAAAAAATCGACTTTTTATCTTGGATAATTCAGTGGAATCTCCTGCTTCAATTATGAAAACATTAAGTGATGAACGGAGATTTACTGATATTTTTATAGCAATTCCAGAAAATAATGCAATTAAGACAGTTCAGCATTTTCCTGTCTTTCGTGCTTTGCAGGAGTGCATTAGTTGCATTGTTTTCTGGGATTATAAAAGAAAGATAGGATGGGGAGTTAAAAAACAAATATGGATTATCAGTCAATTGTAACATTTGTTATGGAAATGGCCGGTTCAGTGGCGTTTGCTGCTTCCGGAGCGATGGTGGGCGTTGAACGGAATATGGATATTTTCGGCGTGAGCGTTCTGGGAGTTGCAACAGCAGTAGGCGGAGGAATGATCAGGGATATTGTTCTGGGGATCATCCCTCCGGCTGTATTTACCAATCCTGTATATGCACTGGTGTCAGTGCTTGCTTCCTGCATTGTTTTCTTTATTTTTTATTTCAAGAGAGAATTGCTTCAGGGGCACAGGCGTGAGACCTACGATAAAATCATGCTGGCAATGGACTCTGTCGGGCTTGGGATTTTTACAGTAGTAGGAGTAAATACAGGAATCCGCCAGGGATATATGGACAATGCGTTCCTGCTTGTATTTCTTGGAACCATTACGGGAGTAGGCGGCGGTCTGCTCAGAGATATGATGGCGAGTGTACCGCCGTATATTTTTGTAAAACATATCTATGCCTGTGCATCCATCGTTGGTGCAGTTGTATGCGTATATATGAATCGATTTGTGGGAAATGTACAGGCTATGG	24	21	0.054176	16	Capsule Intestinal Profiling (Shalon et al. 2023)	ACTCGGCAACTGAGTTACCAGAGCATC	GLM_Capsule	False	False	GATGCTCTGGTAACTCAGTTGCCGAGT	4.41675	0.769928	1	2	31	0.0	4.0
197389	197389	GATGCTCTGGTAACTCAGTTGCCGAGT	GATGCTCTGGTAACTCAGTTGCCGAGTAATTCACTTACTATACTATGCTGAAGGTGTTCGCGAAGTATATAAGTTTATCTATATGAAATGGAATAAATAGTCGATTTTCTGATACTGATTGAGAGTAAAGACTCTTTCACGTGACGTTCAAAAAATCGACTTTTTATCTTGGATAATTCAGTGGAATCTCCTGCTTCAATTATGAAAACATTAAGTGATGAACGGAGATTTACTGATATTTTTATAGCAATTCCAGAAAATAATGCAATTAAGACAGTTCAGCATTTTCCTGTCTTTCGTGCTTTGCAGGAGTGCATTAGTTGCATTGTTTTCTGGGATTATAAAAGAAAGATAGGATGGGGAGTTAAAAAACAAATATGGATTATCAGTCAATTGTAACATTTGTTATGGAAATGGCCGGTTCAGTGGCGTTTGCTGCTTCCGGAGCGATGGTGGGCGTTGAACGGAATATGGATATTTTCGGCGTGAGCGTTCTGGGAGTTGCAACAGCAGTAGGCGGAGGAATGATCAGGGATATTGTTCTGGGGATCATCCCTCCGGCTGTATTTACCAATCCTGTATATGCACTGGTGTCAGTGCTTGCTTCCTGCATTGTTTTCTTTATTTTTTATTTCAAGAGAGAATTGCTTCAGGGGCACAGGCGTGAGACCTACGATAAAATCATGCTGGCAATGGACTCTGTCGGGCTTGGGATTTTTACAGTAGTAGGAGTAAATACAGGAATCCGCCAGGGATATATGGACAATGTGTTCCTGCTTGTATTTCTTGGAACCATTACGGGAGTAGGCGGCGGTCTGCTTAGAGATATGATGGCGAGTGTACCGCCGTATATTTTTGTAAAACATATCTATGCCTGTGCCTCCATCATTGGTGCAGTTGTATGCGTATATATGAATCGATTTGTGGGAAATGTACAGGCTATGGTAGTATCATCAATTGTAGTGGTGCTGATCCGATATCTGGCAGCACATTACCGCT	692	664	0.975504	17	Capsule Intestinal Profiling (Shalon et al. 2023)	ACTCGGCAACTGAGTTACCAGAGCATC	GLM_Capsule	False	False	GATGCTCTGGTAACTCAGTTGCCGAGT	4.41675	0.769928	1	1	31	0.0	4.0
197390	197390	GATGCTCTGGTAACTCAGTTGCCGAGT	GATGCTCTGGTAACTCAGTTGCCGAGTAATTCACTTACTATACTATGCTGAAGGTGTTCGCGAAGTATATAAGTTTATCTATATGAAATGGAATAAATAGTCGATTTTCTGATACTGATTGAGAGTAAAGACTCTTTCACGTGACGTTCAAAAAATCGACTTTTTATCTTGGATAATTCAGTGGAATCTCCTGCTTCAATTATGAAAACATTAAGTGATGAACGGAGATTTACTGATATTTTTATAGCAATTCCAGAAAATAATGCAATTAAGACAGTTCAGCATTTTCCTGTCTTTCGTGCTTTGCAGGAGTGCATTAGTTGCATTGTTTTCTGGGATTATAAAAGAAAGATAGGATGGGGAGTTAAAAAACAAATATGGATTATCAGTCAATTGTAACATTTGTTATGGAAATGGCCGGTTCAGTGGCGTTTGCTGCTTCCGGAGCGATGGTGGGCGTTGAACGGAATATGGATATTTTCGGCGTGAGCGTTCTGGGAGTTGCAACAGCAGTAGGCGGAGGAATGATCAGGGATATTGTTCTGGGGATCATCCCTCCGGCTGTATTTACCAATCCTGTATATGCACTGGTGTCAGTGCTTGCTTCCTGCATTGTTTTCTTTATTTTTTATTTCAAGAGAGAATTGCTTCAGGGGCACAGGCGTGAGACCTACGATAAAATCATGCTGGCAATGGACTCTGTCGGGCTTGGGATTTTTACAGTAGTAGGAGTAAATACAGGAATCCGCCAGGGATATATGGACAATGTGTTCCTGCTTGTATTTCTTGGAACCATTACGGGAGTAGGCGGCGGTCTGCTTAGAGATATGATGGCGAGTGTACCGCCGTATATTTTTGTAAAACATATCTATGCCTGTGCCTCCATCATTGGTGCAGTTGTATGCGTATATATGAATCGATTTGTGGGAAATGTACAGGCTATGGTAGTATCATCAATTGTAGTGGTGCTGATCCGATATCTGGCAGCACATTACCGCTGGAATCTGCCCAGGCTGTCACCACATGAATAGGAAGGATACCGTATAAAATCAG	1017	966	0.985075	18	Capsule Intestinal Profiling (Shalon et al. 2023)	ACTCGGCAACTGAGTTACCAGAGCATC	GLM_Capsule	False	False	GATGCTCTGGTAACTCAGTTGCCGAGT	4.41675	0.769928	1	1	31	0.0	4.0
197391	197391	GATGCTCTGGTAACTCAGTTGCCGAGT	GATGCTCTGGTAACTCAGTTGCCGAGTAATTCACTTACTATACTATGCTGAAGGTGTTCGCGAAGTATATAAGTTTATCTATATGAAATGGAATAAATAGTCGATTTTCTGATACTGATTGAGAGTAAAGACTCTTTCACGTGACGTTCAAAAAATCGACTTTTTATCTTGGATAATTCAGTGGAATCTCCTGCTTCAATTATGAAAACATTAAGTGATGAACGGAGATTTACTGATATTTTTATAGCAATTCCAGAAAATAATGCAATTAAGACAGTTCAGCATTTTCCTGTCTTTCGTGCTTTGCAGGAGTGCATTAGTTGCATTGTTTTCTGGGATTATAAAAGAAAGATAGGATGGGGAGTTAAAAAACAAATATGGATTATCAGTCAATTGTAACATTTGTTATGGAAATGGCCGGTTCAGTGGCGTTTGCTGCTTCCGGAGCGATGGTGGGCGTTGAACGGAATATGGATATTTTCGGCGTGAGCGTTCTGGGAGTTGCAACAGCAGTAGGCGGAGGAATGATCAGGGATATTGTTCTGGGGATCATCCCTCCGGCTGTATTTACCAATCCTGTATATGCACTGGTGTCAGTGCTTGCTTCCTGCATTGTTTTCTTTATTTTTTATTTCAAGAGAGAATTGCTTCAGGGGCACAGGCGTGAGACCTACGATAAAATCATGCTGGCAATGGACTCTGTCGGGCTTGGGATTTTTACAGTAGTAGGAGTAAATACAGGAATCCGCCAGGGATATATGGACAATGTGTTCCTGCTTGTATTTCTTGGAACCATTACGGGAGTAGGCGGCGGTCTGCTTAGAGATATGATGGCGAGTGTACCGCCGTATATTTTTGTAAAACATATCTATGCCTGTGCCTCCATCATTGGTGCAGTTGTATGCGTATATATGAATCGATTTGTGGGAAATGTACAGGCTATGGTAGTATCATCAATTGTAGTGGTGCTGATCCGATATCTGGCAGCACATTACCGCTGGAATCTGCCCAGGCTGTCACCACATGAATAGGAAGGATACCGTATAAAATCAGACAGGTAATATTTAGCGCAGTCAGGCTGAGTTTGTCTGACTGTCTTTTCGTTCG	553	518	0.987868	19	Capsule Intestinal Profiling (Shalon et al. 2023)	ACTCGGCAACTGAGTTACCAGAGCATC	GLM_Capsule	False	False	GATGCTCTGGTAACTCAGTTGCCGAGT	4.41675	0.769928	1	3	31	0.0	4.0
197392	197392	GATGCTCTGGTAACTCAGTTGCCGAGT	GATGCTCTGGTAACTCAGTTGCCGAGTAATTCACTTACTATACTATGCTGAAGGTGTTCGCGAAGTATATAAGTTTATCTATATGAAATGGAATAAATAGTCGATTTTCTGATACTGATTGAGAGTAAAGACTCTTTCACGTGACGTTCAAAAAATCGACTTTTTATCTTGGATAATTCAGTGGAATCTCCTGCTTCAATTATGAAAACATTAAGTGATGAACGGAGATTTACTGATATTTTTATAGCAATTCCAGAAAATAATGCAATTAAGACAGTTCAGCATTTTCCTGTCTTTCGTGCTTTGCAGGAGTGCATTAGTTGCATTGTTTTCTGGGATTATAAAAGAAAGATAGGATGGGGAGTTAAAAAACAAATATGGATTATCAGTCAATTGTAACATTTGTTATGGAAATGGCCGGTTCAGTGGCGTTTGCTGCTTCCGGAGCGATGGTGGGCGTTGAACGGAATATGGATATTTTCGGCGTGAGCGTTCTGGGAGTTGCAACAGCAGTAGGCGGAGGAATGATCAGGGATATTGTTCTGGGGATCATCCCTCCGGCTGTATTTACCAATCCTGTATATGCACTGGTGTCAGTGCTTGCTTCCTGCATTGTTTTCTTTATTTTTTATTTCAAGAGAGAATTGCTTCAGGGGCACAGGCGTGAGACCTACGATAAAATCATGCTGGCAATGGACTCTGTCGGGCTTGGGATTTTTACAGTAGTAGGAGTAAATACAGGAATCCGCCAGGGATATATGGACAATGTGTTCCTGCTTGTATTTCTTGGAACCATTACGGGAGTAGGCGGCGGTCTGCTTAGAGATATGATGGCGAGTGTACCGCCGTATATTTTTGTAAAACATATCTATGCCTGTGCCTCCATCATTGGTGCAGTTGTATGCGTATATATGAATCGATTTGTGGGAAATGTACAGGCTATGGTAGTATCATCAATTGTAGTGGTGCTGATCCGATATCTGGCAGCACATTACCGCTGGAATCTGCCCAGGCTGTCACCACATGAATAGGAAGGATACCGTATAAAATCAGACAGGTAATATTTAGCGCAGTCAGGCTGAGTTTGTCTGACTGTCTTTTTGTTCG	156	148	0.987013	19	Capsule Intestinal Profiling (Shalon et al. 2023)	ACTCGGCAACTGAGTTACCAGAGCATC	GLM_Capsule	False	False	GATGCTCTGGTAACTCAGTTGCCGAGT	4.41675	0.769928	1	3	31	0.0	4.0
197393	197393	GATGCTCTGGTAACTCAGTTGCCGAGT	GATGCTCTGGTAACTCAGTTGCCGAGTAATTCACTTACTATACTATGCTGAAGGTGTTCGCGAAGTATATAAGTTTATCTATATGAAATGGAATAAATAGTCGATTTTCTGATACTGATTGAGAGTAAAGACTCTTTCACGTGACGTTCAAAAAATCGACTTTTTATCTTGGATAATTCAGTGGAATCTCCTGCTTCAATTATGAAAACATTAAGTGATGAACGGAGATTTACTGATATTTTTATAGCAATTCCAGAAAATAATGCAATTAAGACAGTTCAGCATTTTCCTGTCTTTCGTGCTTTGCAGGAGTGCATTAGTTGCATTGTTTTCTGGGATTATAAAAGAAAGATAGGATGGGGAGTTAAAAAACAAATATGGATTATCAGTCAATTGTAACATTTGTTATGGAAATGGCCGGTTCAGTGGCGTTTGCTGCTTCCGGAGCGATGGTGGGCGTTGAACGGAATATGGATATTTTCGGCGTGAGCGTTCTGGGAGTTGCAACAGCAGTAGGCGGAGGAATGATCAGGGATATTGTTCTGGGGATCATCCCTCCGGCTGTATTTACCAATCCTGTATATGCACTGGTGTCAGTGCTTGCTTCCTGCATTGTTTTCTTTATTTTTTATTTCAAGAGAGAATTGCTTCAGGGGCACAGGCGTGAGACCTACGATAAAATCATGCTGGCAATGGACTCTGTCGGGCTTGGGATTTTTACAGTAGTAGGAGTAAATACAGGAATCCGCCAGGGATATATGGACAATGTGTTCCTGCTTGTATTTCTTGGAACCATTACGGGAGTAGGCGGCGGTCTGCTTAGAGATATGATGGCGAGTGTACCGCCGTATATTTTTGTAAAACATATCTATGCCTGTGCCTCCATCATTGGTGCAGTTGTATGCGTATATATGAATCGATTTGTGGGAAATGTACAGGCTATGGTAGTATCATCAATTGTAGTGGTGCTGATCCGATATCTGGCAGCACATTACCGCTGGAATCTGCCCAGGCTGTCACCACATGAATAGGAAGGATACCGTATAAAATCAGATAGGTAATATTTAGCACAGTCAGGCTGAGTTTGTCTGACTGTCTTTTCGTTCG	35	34	0.987868	19	Capsule Intestinal Profiling (Shalon et al. 2023)	ACTCGGCAACTGAGTTACCAGAGCATC	GLM_Capsule	False	False	GATGCTCTGGTAACTCAGTTGCCGAGT	4.41675	0.769928	1	3	31	0.0	4.0
197394	197394	GATGCTCTGGTAACTCAGTTGCCGAGT	GATGCTCTGGTAACTCAGTTGCCGAGTAATTCACTTACTATACTATGCTGAAGGTGTTCGCGAAGTATATAAGTTTATCTATATGAAATGGAATAAATAGTCGATTTTCTGATACTGATTGAGAGTAAAGACTCTTTCACGTGACGTTCAAAAAATCGACTTTTTATCTTGGATAATTCAGTGGAATCTCCTGCTTCAATTATGAAAACATTAAGTGATGAACGGAGATTTACTGATATTTTTATAGCAATTCCAGAAAATAATGCAATTAAGACAGTTCAGCATTTTCCTGTCTTTCGTGCTTTGCAGGAGTGCATTAGTTGCATTGTTTTCTGGGATTATAAAAGAAAGATAGGATGGGGAGTTAAAAAACAAATATGGATTATCAGTCAATTGTAACATTTGTTATGGAAATGGCCGGTTCAGTGGCGTTTGCTGCTTCCGGAGCGATGGTGGGCGTTGAACGGAATATGGATATTTTCGGCGTGAGCGTTCTGGGAGTTGCAACAGCAGTAGGCGGAGGAATGATCAGGGATATTGTTCTGGGGATCATCCCTCCGGCTGTATTTACCAATCCTGTATATGCACTGGTGTCAGTGCTTGCTTCCTGCATTGTTTTCTTTATTTTTTATTTCAAGAGAGAATTGCTTCAGGGGCACAGGCGTGAGACCTACGATAAAATCATGCTGGCAATGGACTCTGTCGGGCTTGGGATTTTTACAGTAGTAGGAGTAAATACAGGAATCCGCCAGGGATATATGGACAATGTGTTCCTGCTTGTATTTCTTGGAACCATTACGGGAGTAGGCGGCGGTCTGCTTAGAGATATGATGGCGAGTGTACCGCCGTATATTTTTGTAAAACATATCTATGCCTGTGCCTCCATCATTGGTGCAGTTGTATGCGTATATATGAATCGATTTGTGGGAAATGTACAGGCTATGGTAGTATCATCAATTGTAGTGGTGCTGATCCGATATCTGGCAGCACATTACCGCTGGAATCTGCCCAGGCTGTCACCACATGAATAGGAAGGATACCGTATAAAATCAGACAGGTAATATTTAGCGCAGTCAGGCTGAGTTTGTCTGACTGTCTTTTCGTTCGAGGAGGAAAATTATTGATAATCGGAGCATCTACAGTTTCAGATTTTGTGGCGGT	1030	936	0.739198	20	Capsule Intestinal Profiling (Shalon et al. 2023)	ACTCGGCAACTGAGTTACCAGAGCATC	GLM_Capsule	False	False	GATGCTCTGGTAACTCAGTTGCCGAGT	4.41675	0.769928	1	2	31	0.0	4.0
197395	197395	GATGCTCTGGTAACTCAGTTGCCGAGT	GATGCTCTGGTAACTCAGTTGCCGAGTAATTCACTTACTATACTATGCTGAAGGTGTTCGCGAAGTATATAAGTTTATCTATATGAAATGGAATAAATAGTCGATTTTCTGATACTGATTGAGAGTAAAGACTCTTTCACGTGACGTTCAAAAAATCGACTTTTTATCTTGGATAATTCAGTGGAATCTCCTGCTTCAATTATGAAAACATTAAGTGATGAACGGAGATTTACTGATATTTTTATAGCAATTCCAGAAAATAATGCAATTAAGACAGTTCAGCATTTTCCTGTCTTTCGTGCTTTGCAGGAGTGCATTAGTTGCATTGTTTTCTGGGATTATAAAAGAAAGATAGGATGGGGAGTTAAAAAACAAATATGGATTATCAGTCAATTGTAACATTTGTTATGGAAATGGCCGGTTCAGTGGCGTTTGCTGCTTCCGGAGCGATGGTGGGCGTTGAACGGAATATGGATATTTTCGGCGTGAGCGTTCTGGGAGTTGCAACAGCAGTAGGCGGAGGAATGATCAGGGATATTGTTCTGGGGATCATCCCTCCGGCTGTATTTACCAATCCTGTATATGCACTGGTGTCAGTGCTTGCTTCCTGCATTGTTTTCTTTATTTTTTATTTCAAGAGAGAATTGCTTCAGGGGCACAGGCGTGAGACCTACGATAAAATCATGCTGGCAATGGACTCTGTCGGGCTTGGGATTTTTACAGTAGTAGGAGTAAATACAGGAATCCGCCAGGGATATATGGACAATGTGTTCCTGCTTGTATTTCTTGGAACCATTACGGGAGTAGGCGGCGGTCTGCTTAGAGATATGATGGCGAGTGTACCGCCGTATATTTTTGTAAAACATATCTATGCCTGTGCCTCCATCATTGGTGCAGTTGTATGCGTATATATGAATCGATTTGTGGGAAATGTACAGGCTATGGTAGTATCATCAATTGTAGTGGTGCTGATCCGATATCTGGCAGCACATTACCGCTGGAATCTGCCCAGGCTGTCACCACATGAATAGGAAGGATACCGTATAAAATCAGACAGGTAATATTTAGCGCAGTCAGGCTGAGTTTGTCTGACTGTCTTTTTGTTCGAGGAGGAAAATTATTGATAATCGGAGCATCTACAGTTTCAGATTTTGTGGCGGT	335	311	0.246142	20	Capsule Intestinal Profiling (Shalon et al. 2023)	ACTCGGCAACTGAGTTACCAGAGCATC	GLM_Capsule	False	False	GATGCTCTGGTAACTCAGTTGCCGAGT	4.41675	0.769928	1	2	31	0.0	4.0
197396	197396	GATGCTGTCGTCATTCTTCACAATAAT	GATGCTGTCGTCATTCTTCACAATAATCTTGGTGGAACCTTCTGCAAGGGTAGGTATGTTTGAAGCATCCAGTGGCTTGGT	166	160	0.57423	0	Capsule Intestinal Profiling (Shalon et al. 2023)	ATTATTGTGAAGAATGACGACAGCATC	GLM_Capsule	True	False	ATTATTGTGAAGAATGACGACAGCATC	1.1585	0.996933	1	4	4	4.0	4.0
197397	197397	GATGCTGTCGTCATTCTTCACAATAAT	GATGCTGTCGTCATTCTTCACAATAATCTTGGTGGAACCTTCTGCAAGGGCAGGTATGTTTGAAGCATCCAGTGGCTTGGT	45	44	0.57423	0	Capsule Intestinal Profiling (Shalon et al. 2023)	ATTATTGTGAAGAATGACGACAGCATC	GLM_Capsule	True	False	ATTATTGTGAAGAATGACGACAGCATC	1.1585	0.996933	1	4	4	4.0	4.0
197398	197398	GATGCTGTCGTCATTCTTCACAATAAT	GATGCTGTCGTCATTCTTCACAATAATCTTGGTGGAGCCTTCTGCAAGGGTAGGAACGCTTGAAGCATCCAGTGGTTTGGT	33	32	0.914286	0	Capsule Intestinal Profiling (Shalon et al. 2023)	ATTATTGTGAAGAATGACGACAGCATC	GLM_Capsule	True	False	ATTATTGTGAAGAATGACGACAGCATC	1.1585	0.996933	1	4	4	4.0	4.0
197399	197399	GATGCTGTCGTCATTCTTCACAATAAT	GATGCTGTCGTCATTCTTCACAATAATCTTGGTGGAGCCTTCTGTTAGGCTAGGTACATTAGAAGCATCCAGTGGCTTGGT	13	12	1.0	0	Capsule Intestinal Profiling (Shalon et al. 2023)	ATTATTGTGAAGAATGACGACAGCATC	GLM_Capsule	True	False	ATTATTGTGAAGAATGACGACAGCATC	1.1585	0.996933	1	4	4	4.0	4.0
197400	197400	GATGCTGTCGTCATTCTTCACAATAAT	GATGCTGTCGTCATTCTTCACAATAATCTTGGTGGAGCCTTCTGCAAGGGTAGGAACGCTTGAAGCATCCAGTGGTTTGGTATAGAATCTGCTTCCCTTCAACATCTTCGTGTTGTCGAGCAGTTTCACTTCCTC	21	21	0.954545	1	Capsule Intestinal Profiling (Shalon et al. 2023)	ATTATTGTGAAGAATGACGACAGCATC	GLM_Capsule	True	False	ATTATTGTGAAGAATGACGACAGCATC	1.1585	0.996933	1	2	4	1.0	4.0
197401	197401	GATGCTGTCGTCATTCTTCACAATAAT	GATGCTGTCGTCATTCTTCACAATAATCTTGGTGGAGCCTTCTGTTAGGCTAGGTACATTAGAAGCATCCAGTGGCTTGGTATAGAATCTGCTTCCCTTCAGCATCTTCGTGTTGTCGGGCAGTTTTACTTCCTC	10	10	1.0	1	Capsule Intestinal Profiling (Shalon et al. 2023)	ATTATTGTGAAGAATGACGACAGCATC	GLM_Capsule	True	False	ATTATTGTGAAGAATGACGACAGCATC	1.1585	0.996933	1	2	4	1.0	4.0
197402	197402	GATGCTGTCGTCATTCTTCACAATAAT	GATGCTGTCGTCATTCTTCACAATAATCTTGGTGGAGCCTTCTGCAAGGGTAGGAACGCTTGAAGCATCCAGTGGTTTGGTATAGAATCTGCTTCCCTTCAACATCTTCGTGTTGTCGAGCAGTTTCACTTCCTCCCCATTCTCAGAGGTGTAATGTCCTTTCTGTACAATATCTATAGTTTGCTGATA	24	23	0.328571	2	Capsule Intestinal Profiling (Shalon et al. 2023)	ATTATTGTGAAGAATGACGACAGCATC	GLM_Capsule	True	False	ATTATTGTGAAGAATGACGACAGCATC	1.1585	0.996933	1	2	4	0.0	4.0
197403	197403	GATGCTGTCGTCATTCTTCACAATAAT	GATGCTGTCGTCATTCTTCACAATAATCTTGGTGGAGCCTTCTGTTAGGCTAGGTACATTAGAAGCATCCAGTGGCTTGGTATAGAATCTGCTTCCCTTCAGCATCTTCGTGTTGTCGGGCAGTTTTACTTCCTCCCCATTCTCAGAGGTGTAATGTCCCTCCAGTACAATATCTATAGTTTGCTGATA	18	15	0.063492	2	Capsule Intestinal Profiling (Shalon et al. 2023)	ATTATTGTGAAGAATGACGACAGCATC	GLM_Capsule	True	False	ATTATTGTGAAGAATGACGACAGCATC	1.1585	0.996933	1	2	4	0.0	4.0
197404	197404	GATGGAAAACTTCATCAAAGAAAGCAA	GATGGAAAACTTCATCAAAGAAAGCAAATCTGGTTTTGATTTCGCTTCTGTAAGTAGCCATGCTAGAATCGTAAATGCCAA	76	69	0.986111	0	Capsule Intestinal Profiling (Shalon et al. 2023)	TTGCTTTCTTTGATGAAGTTTTCCATC	GLM_Capsule	True	False	TTGCTTTCTTTGATGAAGTTTTCCATC	2.48203	0.713366	1	1	1	0.0
197405	197405	GATGGAAAACTTCATCAAAGAAAGCAA	GATGGAAAACTTCATCAAAGAAAGCAAATCTGGTTTTGATTTCGCTTCTGTAAGTAGCCATGCTAGAATCGTAAATGCCAACAGACTTCAGGTACACGCTCTTGCGTATAACATATTTAATTGGTTTAGACGATT	65	58	0.14023	1	Capsule Intestinal Profiling (Shalon et al. 2023)	TTGCTTTCTTTGATGAAGTTTTCCATC	GLM_Capsule	True	False	TTGCTTTCTTTGATGAAGTTTTCCATC	2.48203	0.713366	1	1	1	0.0
197406	197406	GATGGAACGCCGTGTGCGGTGAAAGTC	GATGGAACGCCGTGTGCGGTGAAAGTCGCATGCACGGTGTGAAGTGGGGGAAAATCCGGAGATAACATCAAAGGATTACCT	273	265	0.943463	0	Capsule Intestinal Profiling (Shalon et al. 2023)	GACTTTCACCGCACACGGCGTTCCATC	GLM_Capsule	True	False	GACTTTCACCGCACACGGCGTTCCATC	2.68475	0.812211	1	5	18	1.0	1.0
197407	197407	GATGGAACGCCGTGTGCGGTGAAAGTC	GATGGAACGCCGTGTGCGGTGAAAGTCGCATGCACGGTGTGAAGTGGGGGAAAAGCCTGAGATGATATCAGGGGCTTACCT	160	155	0.975155	0	Capsule Intestinal Profiling (Shalon et al. 2023)	GACTTTCACCGCACACGGCGTTCCATC	GLM_Capsule	True	False	GACTTTCACCGCACACGGCGTTCCATC	2.68475	0.812211	1	5	18	1.0	1.0
197408	197408	GATGGAACGCCGTGTGCGGTGAAAGTC	GATGGAACGCCGTGTGCGGTGAAAGTCGCATGCACGGTGTGGAGTGGGGGAAAAGCCCGAGATTATATCAGAGGCTCACCT	147	135	0.978873	0	Capsule Intestinal Profiling (Shalon et al. 2023)	GACTTTCACCGCACACGGCGTTCCATC	GLM_Capsule	True	False	GACTTTCACCGCACACGGCGTTCCATC	2.68475	0.812211	1	5	18	1.0	1.0
197409	197409	GATGGAACGCCGTGTGCGGTGAAAGTC	GATGGAACGCCGTGTGCGGTGAAAGTCGCATGCACGGTGTGGAGTGGGGGAAAAGCCCGAGATGATATCAGAGGCTTACCT	139	129	0.985294	0	Capsule Intestinal Profiling (Shalon et al. 2023)	GACTTTCACCGCACACGGCGTTCCATC	GLM_Capsule	True	False	GACTTTCACCGCACACGGCGTTCCATC	2.68475	0.812211	1	5	18	1.0	1.0
197410	197410	GATGGAACGCCGTGTGCGGTGAAAGTC	GATGGAACGCCGTGTGCGGTGAAAGTCGCACGCACGGTGTGAAGCGGGGGAAAAGATGGAGATAGTATCAAAGTTTTACCT	39	36	1.0	0	Capsule Intestinal Profiling (Shalon et al. 2023)	GACTTTCACCGCACACGGCGTTCCATC	GLM_Capsule	True	False	GACTTTCACCGCACACGGCGTTCCATC	2.68475	0.812211	1	5	18	1.0	1.0
197411	197411	GATGGAACGCCGTGTGCGGTGAAAGTC	GATGGAACGCCGTGTGCGGTGAAAGTCGCATGCACGGTGTGAAGTGGGGGAAAATCCGGAGATAACATCAAAGGATTACCTATCACTATTGTGGGGCGGCAGCAGCCCGTCTACCTCCTTTGACTGCTCCGGATT	163	149	0.141133	1	Capsule Intestinal Profiling (Shalon et al. 2023)	GACTTTCACCGCACACGGCGTTCCATC	GLM_Capsule	True	False	GACTTTCACCGCACACGGCGTTCCATC	2.68475	0.812211	1	18	18	0.0	1.0
197412	197412	GATGGAACGCCGTGTGCGGTGAAAGTC	GATGGAACGCCGTGTGCGGTGAAAGTCGCATGCACGGTGTGAAGTGGGGGAAAATCCGGAGATAACATCAAAGGATTACCTATCACTATTGTGGGGCGGCAGTTCACCCAGCACCAGCTTTGATTGCAGCGGCTA	34	32	0.024047	1	Capsule Intestinal Profiling (Shalon et al. 2023)	GACTTTCACCGCACACGGCGTTCCATC	GLM_Capsule	True	False	GACTTTCACCGCACACGGCGTTCCATC	2.68475	0.812211	1	18	18	0.0	1.0
197413	197413	GATGGAACGCCGTGTGCGGTGAAAGTC	GATGGAACGCCGTGTGCGGTGAAAGTCGCATGCACGGTGTGAAGTGGGGGAAAATCCGGAGATAACATCAAAGGATTACCTATCACTATTTTGGGGAGGCGCAAGCCCTTCCACTTCCTTTGACTGTTCCGGCTA	15	11	0.009919	1	Capsule Intestinal Profiling (Shalon et al. 2023)	GACTTTCACCGCACACGGCGTTCCATC	GLM_Capsule	True	False	GACTTTCACCGCACACGGCGTTCCATC	2.68475	0.812211	1	18	18	0.0	1.0
197414	197414	GATGGAACGCCGTGTGCGGTGAAAGTC	GATGGAACGCCGTGTGCGGTGAAAGTCGCATGCACGGTGTGAAGTGGGGGAAAATCCGGAGATAACATCAAAGGATTACCTATCACTATTGTGGGGCGGCAGTTCGCCCAGCACCAGCTTTGATTGCAGCGGCTA	13	7	0.024047	1	Capsule Intestinal Profiling (Shalon et al. 2023)	GACTTTCACCGCACACGGCGTTCCATC	GLM_Capsule	True	False	GACTTTCACCGCACACGGCGTTCCATC	2.68475	0.812211	1	18	18	0.0	1.0
197415	197415	GATGGAACGCCGTGTGCGGTGAAAGTC	GATGGAACGCCGTGTGCGGTGAAAGTCGCATGCACGGTGTGAAGTGGGGGAAAAGCCTGAGATGATATCAGGGGCTTACCTATCACTATAAAACTCGGACTTCCTTGTGCTGCTCTCGCAGGCACAGGGCGACCG	28	27	0.117904	1	Capsule Intestinal Profiling (Shalon et al. 2023)	GACTTTCACCGCACACGGCGTTCCATC	GLM_Capsule	True	False	GACTTTCACCGCACACGGCGTTCCATC	2.68475	0.812211	1	18	18	0.0	1.0
197416	197416	GATGGAACGCCGTGTGCGGTGAAAGTC	GATGGAACGCCGTGTGCGGTGAAAGTCGCATGCACGGTGTGAAGTGGGGGAAAAGCCTGAGATGATATCAGGGGCTTACCTATCACTATAAAACTCCGACTTCGTGTATATGCTCAACCAGGCAGGCGGAGACCG	22	19	0.016055	1	Capsule Intestinal Profiling (Shalon et al. 2023)	GACTTTCACCGCACACGGCGTTCCATC	GLM_Capsule	True	False	GACTTTCACCGCACACGGCGTTCCATC	2.68475	0.812211	1	18	18	0.0	1.0
197417	197417	GATGGAACGCCGTGTGCGGTGAAAGTC	GATGGAACGCCGTGTGCGGTGAAAGTCGCATGCACGGTGTGAAGTGGGGGAAAAGCCTGAGATGATATCAGGGGCTTACCTATCACTATAAAATTCTGACTTTATTATCATGCTCAACCAGGCAGCCGGTGACCG	22	20	0.952381	1	Capsule Intestinal Profiling (Shalon et al. 2023)	GACTTTCACCGCACACGGCGTTCCATC	GLM_Capsule	True	False	GACTTTCACCGCACACGGCGTTCCATC	2.68475	0.812211	1	18	18	0.0	1.0
197418	197418	GATGGAACGCCGTGTGCGGTGAAAGTC	GATGGAACGCCGTGTGCGGTGAAAGTCGCATGCACGGTGTGAAGTGGGGGAAAAGCCTGAGATGATATCAGGGGCTTACCTATCACTATAAAACAGCGACTTTATCCTGATGCTCAATCAGGCGCCGGGCGACCG	18	18	0.391304	1	Capsule Intestinal Profiling (Shalon et al. 2023)	GACTTTCACCGCACACGGCGTTCCATC	GLM_Capsule	True	False	GACTTTCACCGCACACGGCGTTCCATC	2.68475	0.812211	1	18	18	0.0	1.0
197419	197419	GATGGAACGCCGTGTGCGGTGAAAGTC	GATGGAACGCCGTGTGCGGTGAAAGTCGCATGCACGGTGTGAAGTGGGGGAAAAGCCTGAGATGATATCAGGGGCTTACCTATCACTATAAAATTCGGACTTCATCTGCCTGCTCAACCAGGCGTCCGGCGACCG	13	13	0.448276	1	Capsule Intestinal Profiling (Shalon et al. 2023)	GACTTTCACCGCACACGGCGTTCCATC	GLM_Capsule	True	False	GACTTTCACCGCACACGGCGTTCCATC	2.68475	0.812211	1	18	18	0.0	1.0
197420	197420	GATGGAACGCCGTGTGCGGTGAAAGTC	GATGGAACGCCGTGTGCGGTGAAAGTCGCATGCACGGTGTGAAGTGGGGGAAAAGCCTGAGATGATATCAGGGGCTTACCTATCACTATAGAACTCGGACTTTATCTATATGCTCAACCAGGCCCAGGGAGACCG	13	13	0.009566	1	Capsule Intestinal Profiling (Shalon et al. 2023)	GACTTTCACCGCACACGGCGTTCCATC	GLM_Capsule	True	False	GACTTTCACCGCACACGGCGTTCCATC	2.68475	0.812211	1	18	18	0.0	1.0
197421	197421	GATGGAACGCCGTGTGCGGTGAAAGTC	GATGGAACGCCGTGTGCGGTGAAAGTCGCATGCACGGTGTGAAGTGGGGGAAAAGCCTGAGATGATATCAGGGGCTTACCTATCACTATAAAACTCTGATTTTGTCCTCATGCTCAATCAGGCGGCGGGCGACCG	11	11	0.01632	1	Capsule Intestinal Profiling (Shalon et al. 2023)	GACTTTCACCGCACACGGCGTTCCATC	GLM_Capsule	True	False	GACTTTCACCGCACACGGCGTTCCATC	2.68475	0.812211	1	18	18	0.0	1.0
197422	197422	GATGGAACGCCGTGTGCGGTGAAAGTC	GATGGAACGCCGTGTGCGGTGAAAGTCGCATGCACGGTGTGGAGTGGGGGAAAAGCCCGAGATTATATCAGAGGCTCACCTATCACTATAAAATTCAGATTTTATTTATATGCTGAACCAGGCTTCCGGAGACAG	150	137	0.180307	1	Capsule Intestinal Profiling (Shalon et al. 2023)	GACTTTCACCGCACACGGCGTTCCATC	GLM_Capsule	True	False	GACTTTCACCGCACACGGCGTTCCATC	2.68475	0.812211	1	18	18	0.0	1.0
197423	197423	GATGGAACGCCGTGTGCGGTGAAAGTC	GATGGAACGCCGTGTGCGGTGAAAGTCGCATGCACGGTGTGGAGTGGGGGAAAAGCCCGAGATTATATCAGAGGCTCACCTATCACTATAAAACTCTGATTTTGTCCTCATGCTCAATCAGGCGGCGGGCGACCG	54	50	0.077151	1	Capsule Intestinal Profiling (Shalon et al. 2023)	GACTTTCACCGCACACGGCGTTCCATC	GLM_Capsule	True	False	GACTTTCACCGCACACGGCGTTCCATC	2.68475	0.812211	1	18	18	0.0	1.0
197424	197424	GATGGAACGCCGTGTGCGGTGAAAGTC	GATGGAACGCCGTGTGCGGTGAAAGTCGCATGCACGGTGTGGAGTGGGGGAAAAGCCCGAGATTATATCAGAGGCTCACCTATCACTATAAAACTCTGATTTTATTTATATGCTGAATCAGGCGGCGGGAGATAG	24	23	0.106667	1	Capsule Intestinal Profiling (Shalon et al. 2023)	GACTTTCACCGCACACGGCGTTCCATC	GLM_Capsule	True	False	GACTTTCACCGCACACGGCGTTCCATC	2.68475	0.812211	1	18	18	0.0	1.0
197425	197425	GATGGAACGCCGTGTGCGGTGAAAGTC	GATGGAACGCCGTGTGCGGTGAAAGTCGCATGCACGGTGTGGAGTGGGGGAAAAGCCCGAGATGATATCAGAGGCTTACCTATCACTATAAAACTCTGACTTTATCCTGATGCTCAACCAGGCATCCGGTGACAG	96	84	0.530864	1	Capsule Intestinal Profiling (Shalon et al. 2023)	GACTTTCACCGCACACGGCGTTCCATC	GLM_Capsule	True	False	GACTTTCACCGCACACGGCGTTCCATC	2.68475	0.812211	1	18	18	0.0	1.0
197426	197426	GATGGAACGCCGTGTGCGGTGAAAGTC	GATGGAACGCCGTGTGCGGTGAAAGTCGCATGCACGGTGTGGAGTGGGGGAAAAGCCCGAGATGATATCAGAGGCTTACCTATCACTATAGAACAGCGATTTTGTCCTCATGCTCAATCAAGCGCAGGGCGACCG	13	13	0.01715	1	Capsule Intestinal Profiling (Shalon et al. 2023)	GACTTTCACCGCACACGGCGTTCCATC	GLM_Capsule	True	False	GACTTTCACCGCACACGGCGTTCCATC	2.68475	0.812211	1	18	18	0.0	1.0
197427	197427	GATGGAACGCCGTGTGCGGTGAAAGTC	GATGGAACGCCGTGTGCGGTGAAAGTCGCATGCACGGTGTGGAGTGGGGGAAAAGCCCGAGATGATATCAGAGGCTTACCTATCACTATAAAACTCTGACTTTATCCTGATGTTAAACCAGGCATCCGGTGACAG	11	10	0.028205	1	Capsule Intestinal Profiling (Shalon et al. 2023)	GACTTTCACCGCACACGGCGTTCCATC	GLM_Capsule	True	False	GACTTTCACCGCACACGGCGTTCCATC	2.68475	0.812211	1	18	18	0.0	1.0
197428	197428	GATGGAACGCCGTGTGCGGTGAAAGTC	GATGGAACGCCGTGTGCGGTGAAAGTCGCACGCACGGTGTGAAGCGGGGGAAAAGATGGAGATAGTATCAAAGTTTTACCTATCGCTATAGAAAGTCTATGATGATGGTTCTTTCCTTGTGTCTGAGACAAACTA	20	11	0.458333	1	Capsule Intestinal Profiling (Shalon et al. 2023)	GACTTTCACCGCACACGGCGTTCCATC	GLM_Capsule	True	False	GACTTTCACCGCACACGGCGTTCCATC	2.68475	0.812211	1	18	18	0.0	1.0
197429	197429	GATGGAACGCCGTGTGCGGTGAAAGTC	GATGGAACGCCGTGTGCGGTGAAAGTCGCATGCACGGTGTGAAGTGGGGGAAAAGCCTGAGATGATATCAGGGGCTTACCTATCACTATAAAATTCTGACTTTATTATCATGCTCAACCAGGCAGCCGGTGACCGGCAGATTCTGGCGAACCAGCTGAATATCAGTCCCCATCAGCTTTCCTATGTAAC	17	17	1.0	2	Capsule Intestinal Profiling (Shalon et al. 2023)	GACTTTCACCGCACACGGCGTTCCATC	GLM_Capsule	True	False	GACTTTCACCGCACACGGCGTTCCATC	2.68475	0.812211	1	1	18	0.0	1.0
197430	197430	GATGGACAACAGGTTGAAATTCCTGTA	GATGGACAACAGGTTGAAATTCCTGTACTGGCTGAGGCCGTTTGAGCGAAGGAGTGACACAGGAAGGAAGGCGCGCGTGCG	967	910	0.980048	0	Capsule Intestinal Profiling (Shalon et al. 2023)	TACAGGAATTTCAACCTGTTGTCCATC	GLM_Capsule	False	False	GATGGACAACAGGTTGAAATTCCTGTA	4.00032	0.850192	1	3	8	0.0
197431	197431	GATGGACAACAGGTTGAAATTCCTGTA	GATGGACAACAGGTTGAAATTCCTGTACTACGGTATGAAAGAAATGTGGGGACGCATGTGGAGAGCATGAGCCGGGAAAGG	50	46	1.0	0	Capsule Intestinal Profiling (Shalon et al. 2023)	TACAGGAATTTCAACCTGTTGTCCATC	GLM_Capsule	False	False	GATGGACAACAGGTTGAAATTCCTGTA	4.00032	0.850192	1	3	8	0.0
197432	197432	GATGGACAACAGGTTGAAATTCCTGTA	GATGGACAACAGGTTGAAATTCCTGTACCGACGTCGTCTGTTTGAGCGATGGAGTGACACAAGAAGGAAAGTTCGCATGCG	25	25	0.966667	0	Capsule Intestinal Profiling (Shalon et al. 2023)	TACAGGAATTTCAACCTGTTGTCCATC	GLM_Capsule	False	False	GATGGACAACAGGTTGAAATTCCTGTA	4.00032	0.850192	1	3	8	0.0
197433	197433	GATGGACAACAGGTTGAAATTCCTGTA	GATGGACAACAGGTTGAAATTCCTGTACTGGCTGAGGCCGTTTGAGCGAAGGAGTGACACAGGAAGGAAGGCGCGCGTGCGAATGGAAGAGCACGTCCAAGCAGGTAGGTCGGGAGACAGGCAAATCCGTTTCCC	608	577	0.969822	1	Capsule Intestinal Profiling (Shalon et al. 2023)	TACAGGAATTTCAACCTGTTGTCCATC	GLM_Capsule	False	False	GATGGACAACAGGTTGAAATTCCTGTA	4.00032	0.850192	1	5	8	0.0
197434	197434	GATGGACAACAGGTTGAAATTCCTGTA	GATGGACAACAGGTTGAAATTCCTGTACTGGCTGAGGCCGTTTGAGCGAAGGAGTGACACAGGAAGGAAGGCGCGCGTGCGATTGGAAGAGCACGTCCAAGCAGGTAGGTCGGGAGACAGGCAAATCCGTTTCCC	257	246	0.969822	1	Capsule Intestinal Profiling (Shalon et al. 2023)	TACAGGAATTTCAACCTGTTGTCCATC	GLM_Capsule	False	False	GATGGACAACAGGTTGAAATTCCTGTA	4.00032	0.850192	1	5	8	0.0
197435	197435	GATGGACAACAGGTTGAAATTCCTGTA	GATGGACAACAGGTTGAAATTCCTGTACTACGGTATGAAAGAAATGTGGGGACGCATGTGGAGAGCATGAGCCGGGAAAGGAAAGACCGGTGCAAGCGGGACAGTAGCCATGCAGGCAAATCCGTGTGGCAATAC	36	32	0.955556	1	Capsule Intestinal Profiling (Shalon et al. 2023)	TACAGGAATTTCAACCTGTTGTCCATC	GLM_Capsule	False	False	GATGGACAACAGGTTGAAATTCCTGTA	4.00032	0.850192	1	5	8	0.0
197436	197436	GATGGACAACAGGTTGAAATTCCTGTA	GATGGACAACAGGTTGAAATTCCTGTACTACGGTATGAAAGAAATGTGGGGACGCATGTGGAGAGCATGAGCCGGGAAAGGAAAGACCGGTGCAAGCGAGACAGTAGCCATGCAGGCAAATCCGTGTGGCAATAC	13	11	0.955556	1	Capsule Intestinal Profiling (Shalon et al. 2023)	TACAGGAATTTCAACCTGTTGTCCATC	GLM_Capsule	False	False	GATGGACAACAGGTTGAAATTCCTGTA	4.00032	0.850192	1	5	8	0.0
197437	197437	GATGGACAACAGGTTGAAATTCCTGTA	GATGGACAACAGGTTGAAATTCCTGTACCGACGTCGTCTGTTTGAGCGATGGAGTGACACAAGAAGGAAAGTTCGCATGCGATTGGAAGAGCATGTCTAAGCAGGTAGGTTGAATACCAGGCAAATCCGGTATTC	20	16	1.0	1	Capsule Intestinal Profiling (Shalon et al. 2023)	TACAGGAATTTCAACCTGTTGTCCATC	GLM_Capsule	False	False	GATGGACAACAGGTTGAAATTCCTGTA	4.00032	0.850192	1	5	8	0.0
197438	197438	GATGGACAACAGGTTGAAATTCCTGTA	GATGGACAACAGGTTGAAATTCCTGTACTGGCTGAGGCCGTTTGAGCGAAGGAGTGACACAGGAAGGAAGGCGCGCGTGCGAATGGAAGAGCACGTCCAAGCAGGTAGGTCGGGAGACAGGCAAATCCGTTTCCCATAAGGCCGAGATGCGATGGGGAGCTTCTGGAGACAGAAGCGAAGGGGCTGGCA	485	457	0.981402	2	Capsule Intestinal Profiling (Shalon et al. 2023)	TACAGGAATTTCAACCTGTTGTCCATC	GLM_Capsule	False	False	GATGGACAACAGGTTGAAATTCCTGTA	4.00032	0.850192	1	8	8	0.0
197439	197439	GATGGACAACAGGTTGAAATTCCTGTA	GATGGACAACAGGTTGAAATTCCTGTACTGGCTGAGGCCGTTTGAGCGAAGGAGTGACACAGGAAGGAAGGCGCGCGTGCGAATGGAAGAGCACGTCCAAGCAGGTAGGTCGGGAGACAGGCAAATCCGTTTCCCGTAAGGCCGAGATGCGATGGGGAGCTTCTGGAGACAGAAGCGAAGGGGCTGGCA	224	207	0.981402	2	Capsule Intestinal Profiling (Shalon et al. 2023)	TACAGGAATTTCAACCTGTTGTCCATC	GLM_Capsule	False	False	GATGGACAACAGGTTGAAATTCCTGTA	4.00032	0.850192	1	8	8	0.0
197440	197440	GATGGACAACAGGTTGAAATTCCTGTA	GATGGACAACAGGTTGAAATTCCTGTACTGGCTGAGGCCGTTTGAGCGAAGGAGTGACACAGGAAGGAAGGCGCGCGTGCGAATGGAAGAGCACGTCCAAGCAGGTAGGTCGGGAGACAGGCAAATCCGTTTCCCATAAGGCCGAGATGCGATGGGGTGCTTCTGGAGACAGAAGCGAAGGGGCTGGCA	142	136	0.981402	2	Capsule Intestinal Profiling (Shalon et al. 2023)	TACAGGAATTTCAACCTGTTGTCCATC	GLM_Capsule	False	False	GATGGACAACAGGTTGAAATTCCTGTA	4.00032	0.850192	1	8	8	0.0
197441	197441	GATGGACAACAGGTTGAAATTCCTGTA	GATGGACAACAGGTTGAAATTCCTGTACTGGCTGAGGCCGTTTGAGCGAAGGAGTGACACAGGAAGGAAGGCGCGCGTGCGAATGGAAGAGCACGTCCAAGCAGGTAGGTCGGGAGACAGGCAAATCCGTTTCCCATGAGGCCGAGATGCGATGGGGAGCTTCTGGAGACAGAAGCGAAGGGGCTGGCA	34	28	0.981402	2	Capsule Intestinal Profiling (Shalon et al. 2023)	TACAGGAATTTCAACCTGTTGTCCATC	GLM_Capsule	False	False	GATGGACAACAGGTTGAAATTCCTGTA	4.00032	0.850192	1	8	8	0.0
197442	197442	GATGGACAACAGGTTGAAATTCCTGTA	GATGGACAACAGGTTGAAATTCCTGTACTACGGTATGAAAGAAATGTGGGGACGCATGTGGAGAGCATGAGCCGGGAAAGGAAAGACCGGTGCAAGCGGGACAGTAGCCATGCAGGCAAATCCGTGTGGCAATACGAAGACGTGACGCGGACCGAAATAAAGTAGGGAAGCATGTGAGCCATGTGCCAA	38	35	0.239316	2	Capsule Intestinal Profiling (Shalon et al. 2023)	TACAGGAATTTCAACCTGTTGTCCATC	GLM_Capsule	False	False	GATGGACAACAGGTTGAAATTCCTGTA	4.00032	0.850192	1	8	8	0.0
197443	197443	GATGGACAACAGGTTGAAATTCCTGTA	GATGGACAACAGGTTGAAATTCCTGTACTACGGTATGAAAGAAATGTGGGGACGCATGTGGAGAGCATGAGCCGGGAAAGGAAAGACCGGTGCAAGCGGGACAGTAGCCATGCAGGCAAATCCGTGTGGCAATACGAAGGCGTGACGCGGACCGAAATAAAGTAGGGAAGCATGTGAGCCATGTGCCAA	20	20	0.239316	2	Capsule Intestinal Profiling (Shalon et al. 2023)	TACAGGAATTTCAACCTGTTGTCCATC	GLM_Capsule	False	False	GATGGACAACAGGTTGAAATTCCTGTA	4.00032	0.850192	1	8	8	0.0
197444	197444	GATGGACAACAGGTTGAAATTCCTGTA	GATGGACAACAGGTTGAAATTCCTGTACCGACGTCGTCTGTTTGAGCGATGGAGTGACACAAGAAGGAAAGTTCGCATGCGATTGGAAGAGCATGTCTAAGCAGGTAGGTTGAATACCAGGCAAATCCGGTATTCTAAAAGCCGAGAAGTGATAGGGAGCCTGTAGAGATACAGGTGAAGGAACCGGGA	20	11	0.947368	2	Capsule Intestinal Profiling (Shalon et al. 2023)	TACAGGAATTTCAACCTGTTGTCCATC	GLM_Capsule	False	False	GATGGACAACAGGTTGAAATTCCTGTA	4.00032	0.850192	1	8	8	0.0
197445	197445	GATGGACAACAGGTTGAAATTCCTGTA	GATGGACAACAGGTTGAAATTCCTGTACCGACGTCGTCTGTTTGAGCGATGGAGTGACACAAGAAGGAAAGTTCGCATGCGATTGGAAGAGCATGTCTAAGCAGGTAGGTTGAATACCAGGCAAATCCGGTATTCTAAAAGCCGAGAAGTGATAGGGAGCCTGTAGAAATACAGGTGAAGGAACCGGGA	10	9	1.0	2	Capsule Intestinal Profiling (Shalon et al. 2023)	TACAGGAATTTCAACCTGTTGTCCATC	GLM_Capsule	False	False	GATGGACAACAGGTTGAAATTCCTGTA	4.00032	0.850192	1	8	8	0.0
197446	197446	GATGGACAACAGGTTGAAATTCCTGTA	GATGGACAACAGGTTGAAATTCCTGTACTGGCTGAGGCCGTTTGAGCGAAGGAGTGACACAGGAAGGAAGGCGCGCGTGCGAATGGAAGAGCACGTCCAAGCAGGTAGGTCGGGAGACAGGCAAATCCGTTTCCCATAAGGCCGAGATGCGATGGGGAGCTTCTGGAGACAGAAGCGAAGGGGCTGGCACTAAACTGTCGAGAAAAGCTTCTAGTGAGGACTCAGGCACCCGTACCGAAACCG	745	711	0.98418	3	Capsule Intestinal Profiling (Shalon et al. 2023)	TACAGGAATTTCAACCTGTTGTCCATC	GLM_Capsule	False	False	GATGGACAACAGGTTGAAATTCCTGTA	4.00032	0.850192	1	3	8	0.0
197447	197447	GATGGACAACAGGTTGAAATTCCTGTA	GATGGACAACAGGTTGAAATTCCTGTACCGACGTCGTCTGTTTGAGCGATGGAGTGACACAAGAAGGAAAGTTCGCATGCGATTGGAAGAGCATGTCTAAGCAGGTAGGTTGAATACCAGGCAAATCCGGTATTCTAAAAGCCGAGAAGTGATAGGGAGCCTGTAGAGATACAGGTGAAGGAACCGGGACTCAATTGTCAAGAAAAGCTTCTAGTGAGGACGACGCCGCCCGTACCAAAACCG	15	15	0.777778	3	Capsule Intestinal Profiling (Shalon et al. 2023)	TACAGGAATTTCAACCTGTTGTCCATC	GLM_Capsule	False	False	GATGGACAACAGGTTGAAATTCCTGTA	4.00032	0.850192	1	3	8	0.0
197448	197448	GATGGACAACAGGTTGAAATTCCTGTA	GATGGACAACAGGTTGAAATTCCTGTACCGACGTCGTCTGTTTGAGCGATGGAGTGACACAAGAAGGAAAGTTCGCATGCGATTGGAAGAGCATGTCTAAGCAGGTAGGTTGAATACCAGGCAAATCCGGTATTCTAAAAGCCGAGAAGTGATAGGGAGCCTGTAGAGATACAGGTGAAGGAACCGGGACTCGATTGTCAAGAAAAGCTTCTAGTGAGGACGACGCCGCCCGTACCAAAACCG	13	13	0.777778	3	Capsule Intestinal Profiling (Shalon et al. 2023)	TACAGGAATTTCAACCTGTTGTCCATC	GLM_Capsule	False	False	GATGGACAACAGGTTGAAATTCCTGTA	4.00032	0.850192	1	3	8	0.0
197449	197449	GATGGACAACAGGTTGAAATTCCTGTA	GATGGACAACAGGTTGAAATTCCTGTACTGGCTGAGGCCGTTTGAGCGAAGGAGTGACACAGGAAGGAAGGCGCGCGTGCGAATGGAAGAGCACGTCCAAGCAGGTAGGTCGGGAGACAGGCAAATCCGTTTCCCATAAGGCCGAGATGCGATGGGGAGCTTCTGGAGACAGAAGCGAAGGGGCTGGCACTAAACTGTCGAGAAAAGCTTCTAGTGAGGACTCAGGCACCCGTACCGAAACCGACACAGGTAGGCAGGATGAGAATTCTAAGGTGCGCGGGAAAACCCTCGTTAAGG	1346	1242	0.167557	4	Capsule Intestinal Profiling (Shalon et al. 2023)	TACAGGAATTTCAACCTGTTGTCCATC	GLM_Capsule	False	False	GATGGACAACAGGTTGAAATTCCTGTA	4.00032	0.850192	1	1	8	0.0
197450	197450	GATGGACCTGTAGCTCAGTTGGTTAGA	GATGGACCTGTAGCTCAGTTGGTTAGAGCGTCCGGCTGATAACCGGGAGGTCACAAGTTCGAATCTTGTCAGGTCCACCAT	1245	1170	0.969106	0	Capsule Intestinal Profiling (Shalon et al. 2023)	TCTAACCAACTGAGCTACAGGTCCATC	GLM_Capsule	True	False	TCTAACCAACTGAGCTACAGGTCCATC	2.62949	0.132987	1	4	6	2.0	2.0
197451	197451	GATGGACCTGTAGCTCAGTTGGTTAGA	GATGGACCTGTAGCTCAGTTGGTTAGAGCGTCCGGCTGATAACCGGGAGGTCACAAGTTCGAATCTTGTCAGGTCCACCAC	737	678	0.966667	0	Capsule Intestinal Profiling (Shalon et al. 2023)	TCTAACCAACTGAGCTACAGGTCCATC	GLM_Capsule	True	False	TCTAACCAACTGAGCTACAGGTCCATC	2.62949	0.132987	1	4	6	2.0	2.0
197452	197452	GATGGACCTGTAGCTCAGTTGGTTAGA	GATGGACCTGTAGCTCAGTTGGTTAGAGCGTCCGGCTGATAACCGGGAGGTCACAAGTTCGAATCTTGTCAGGTCCACCAA	54	39	0.93617	0	Capsule Intestinal Profiling (Shalon et al. 2023)	TCTAACCAACTGAGCTACAGGTCCATC	GLM_Capsule	True	False	TCTAACCAACTGAGCTACAGGTCCATC	2.62949	0.132987	1	4	6	2.0	2.0
197453	197453	GATGGACCTGTAGCTCAGTTGGTTAGA	GATGGACCTGTAGCTCAGTTGGTTAGAGCGTCCGGCTGATAACCGGGAGGTCACAAGTTCGAATCTTGTCAGGTCCACCAG	48	38	0.952381	0	Capsule Intestinal Profiling (Shalon et al. 2023)	TCTAACCAACTGAGCTACAGGTCCATC	GLM_Capsule	True	False	TCTAACCAACTGAGCTACAGGTCCATC	2.62949	0.132987	1	4	6	2.0	2.0
197454	197454	GATGGACCTGTAGCTCAGTTGGTTAGA	GATGGACCTGTAGCTCAGTTGGTTAGAGCGTCCGGCTGATAACCGGGAGGTCACAAGTTCGAATCTTGTCAGGTCCACCATCAAAACTGTGAAGAGCCCTGGGGCGTTGCCTCGGGGCTTTTTTCTTGTCTGCGA	477	427	0.977528	1	Capsule Intestinal Profiling (Shalon et al. 2023)	TCTAACCAACTGAGCTACAGGTCCATC	GLM_Capsule	True	False	TCTAACCAACTGAGCTACAGGTCCATC	2.62949	0.132987	1	6	6	0.0	2.0
197455	197455	GATGGACCTGTAGCTCAGTTGGTTAGA	GATGGACCTGTAGCTCAGTTGGTTAGAGCGTCCGGCTGATAACCGGGAGGTCACAAGTTCGAATCTTGTCAGGTCCACCATCAAAACGTTAAGAGCCCTGGGGCATTGCCTCGGGGCTTTTTCTTATCCAACGAA	76	68	0.959459	1	Capsule Intestinal Profiling (Shalon et al. 2023)	TCTAACCAACTGAGCTACAGGTCCATC	GLM_Capsule	True	False	TCTAACCAACTGAGCTACAGGTCCATC	2.62949	0.132987	1	6	6	0.0	2.0
197456	197456	GATGGACCTGTAGCTCAGTTGGTTAGA	GATGGACCTGTAGCTCAGTTGGTTAGAGCGTCCGGCTGATAACCGGGAGGTCACAAGTTCGAATCTTGTCAGGTCCACCATCAAAACGTTAAGAGCCCTGGGGCGTTGCCTCGGGGCTTTTTATTATCAAACAAA	28	26	0.962963	1	Capsule Intestinal Profiling (Shalon et al. 2023)	TCTAACCAACTGAGCTACAGGTCCATC	GLM_Capsule	True	False	TCTAACCAACTGAGCTACAGGTCCATC	2.62949	0.132987	1	6	6	0.0	2.0
197457	197457	GATGGACCTGTAGCTCAGTTGGTTAGA	GATGGACCTGTAGCTCAGTTGGTTAGAGCGTCCGGCTGATAACCGGGAGGTCACAAGTTCGAATCTTGTCAGGTCCACCACTTTCTTTCGCAATAAACACCCCAGCGAGAGCCGAGTCGCCGCTGGGGTGTTTAT	419	352	0.872727	1	Capsule Intestinal Profiling (Shalon et al. 2023)	TCTAACCAACTGAGCTACAGGTCCATC	GLM_Capsule	True	False	TCTAACCAACTGAGCTACAGGTCCATC	2.62949	0.132987	1	6	6	0.0	2.0
197458	197458	GATGGACCTGTAGCTCAGTTGGTTAGA	GATGGACCTGTAGCTCAGTTGGTTAGAGCGTCCGGCTGATAACCGGGAGGTCACAAGTTCGAATCTTGTCAGGTCCACCACTTTCTTTCGCAATAAACACCCCAGCGAGAGCCGAGTCGCCGCTGGGGTGTGTAT	26	9	0.777778	1	Capsule Intestinal Profiling (Shalon et al. 2023)	TCTAACCAACTGAGCTACAGGTCCATC	GLM_Capsule	True	False	TCTAACCAACTGAGCTACAGGTCCATC	2.62949	0.132987	1	6	6	0.0	2.0
197459	197459	GATGGACCTGTAGCTCAGTTGGTTAGA	GATGGACCTGTAGCTCAGTTGGTTAGAGCGTCCGGCTGATAACCGGGAGGTCACAAGTTCGAATCTTGTCAGGTCCACCACATTCTTTCGCAATAAACACCCCAGCGAGAGCCGAGTCGCCGCTGGGGTGTGTAT	5	2	0.777778	1	Capsule Intestinal Profiling (Shalon et al. 2023)	TCTAACCAACTGAGCTACAGGTCCATC	GLM_Capsule	True	False	TCTAACCAACTGAGCTACAGGTCCATC	2.62949	0.132987	1	6	6	0.0	2.0
197460	197460	GATGGACCTGTAGCTCAGTTGGTTAGA	GATGGACCTGTAGCTCAGTTGGTTAGAGCGTCCGGCTGATAACCGGGAGGTCACAAGTTCGAATCTTGTCAGGTCCACCATCAAAACTGTGAAGAGCCCTGGGGCGTTGCCTCGGGGCTTTTTTCTTGTCTGCGATAAATCTCATTTTGGTTTTGTGTGCTGTGCGAAAGATTGGGTAGTATAGCTATT	253	202	0.670554	2	Capsule Intestinal Profiling (Shalon et al. 2023)	TCTAACCAACTGAGCTACAGGTCCATC	GLM_Capsule	True	False	TCTAACCAACTGAGCTACAGGTCCATC	2.62949	0.132987	1	5	6	0.0	2.0
197461	197461	GATGGACCTGTAGCTCAGTTGGTTAGA	GATGGACCTGTAGCTCAGTTGGTTAGAGCGTCCGGCTGATAACCGGGAGGTCACAAGTTCGAATCTTGTCAGGTCCACCATCAAAACTGTGAAGAGCCCTGGGGCGTTGCCTCGGGGCTTTTTTCTTGTCTGCGATAAATCTCATTTTGGTTTTGTGTGCTGTGCGAAAGTTTGGGTAGTATAGCTATT	151	129	0.849057	2	Capsule Intestinal Profiling (Shalon et al. 2023)	TCTAACCAACTGAGCTACAGGTCCATC	GLM_Capsule	True	False	TCTAACCAACTGAGCTACAGGTCCATC	2.62949	0.132987	1	5	6	0.0	2.0
197462	197462	GATGGACCTGTAGCTCAGTTGGTTAGA	GATGGACCTGTAGCTCAGTTGGTTAGAGCGTCCGGCTGATAACCGGGAGGTCACAAGTTCGAATCTTGTCAGGTCCACCATCAAAACTGTGAAGAGCCCTGGGGCGTTGCCTCGGGGCTTTTTTCTTGTCTGCGATAAATCTCATGTTGGTTTTGTGTGCTGTGCGAAAGATTGGGTAGTATAGCTATT	10	4	0.670554	2	Capsule Intestinal Profiling (Shalon et al. 2023)	TCTAACCAACTGAGCTACAGGTCCATC	GLM_Capsule	True	False	TCTAACCAACTGAGCTACAGGTCCATC	2.62949	0.132987	1	5	6	0.0	2.0
197463	197463	GATGGACCTGTAGCTCAGTTGGTTAGA	GATGGACCTGTAGCTCAGTTGGTTAGAGCGTCCGGCTGATAACCGGGAGGTCACAAGTTCGAATCTTGTCAGGTCCACCATCAAAACGTTAAGAGCCCTGGGGCATTGCCTCGGGGCTTTTTCTTATCCAACGAAAGTAGTCAAAATAGCCCCGTCCCAAATTAACTGCTTTGATTTTGTGTGCTGGGC	22	16	0.941176	2	Capsule Intestinal Profiling (Shalon et al. 2023)	TCTAACCAACTGAGCTACAGGTCCATC	GLM_Capsule	True	False	TCTAACCAACTGAGCTACAGGTCCATC	2.62949	0.132987	1	5	6	0.0	2.0
197464	197464	GATGGACCTGTAGCTCAGTTGGTTAGA	GATGGACCTGTAGCTCAGTTGGTTAGAGCGTCCGGCTGATAACCGGGAGGTCACAAGTTCGAATCTTGTCAGGTCCACCATCAAAACGTTAAGAGCCCTGGGGCGTTGCCTCGGGGCTTTTTATTATCAAACAAAAGTAGTCAAAATAGCCCCGTCCCAAATTAACTACTTTGATTTTGTGTGCTGGGC	14	10	0.204082	2	Capsule Intestinal Profiling (Shalon et al. 2023)	TCTAACCAACTGAGCTACAGGTCCATC	GLM_Capsule	True	False	TCTAACCAACTGAGCTACAGGTCCATC	2.62949	0.132987	1	5	6	0.0	2.0
197465	197465	GATGGACCTGTAGCTCAGTTGGTTAGA	GATGGACCTGTAGCTCAGTTGGTTAGAGCGTCCGGCTGATAACCGGGAGGTCACAAGTTCGAATCTTGTCAGGTCCACCATCAAAACGTTAAGAGCCCTGGGGCATTGCCTCGGGGCTTTTTCTTATCCAACGAAAGTAGTCAAAATAGCCCCGTCCCAAATTAACTGCTTTGATTTTGTGTGCTGGGCGAAAGATTGGGTAGTATAGCTATTCAATGCGGCGACCCTGCCGTGTGTTAACCG	32	31	0.369048	3	Capsule Intestinal Profiling (Shalon et al. 2023)	TCTAACCAACTGAGCTACAGGTCCATC	GLM_Capsule	True	False	TCTAACCAACTGAGCTACAGGTCCATC	2.62949	0.132987	1	1	6	0.0	2.0
197466	197466	GATGGCTGGGGTACCTGGATTCGAACC	GATGGCTGGGGTACCTGGATTCGAACCAGGGAATGCCGGTATCAAAAACCGGTGCCTTACCGCTTGGCGATACCCCATCCG	1600	1491	0.444942	0	Capsule Intestinal Profiling (Shalon et al. 2023)	GGTTCGAATCCAGGTACCCCAGCCATC	GLM_Capsule	True	False	GGTTCGAATCCAGGTACCCCAGCCATC	3.5228	0.739965	1	9	12	2.0	2.0
197467	197467	GATGGCTGGGGTACCTGGATTCGAACC	GATGGCTGGGGTACCTGGATTCGAACCAGGGAATGCCGGTATCAAAAACCGGTGCCTTACCGCTTGGCGATACCCCAATAA	1506	1378	0.94413	0	Capsule Intestinal Profiling (Shalon et al. 2023)	GGTTCGAATCCAGGTACCCCAGCCATC	GLM_Capsule	True	False	GGTTCGAATCCAGGTACCCCAGCCATC	3.5228	0.739965	1	9	12	2.0	2.0
197468	197468	GATGGCTGGGGTACCTGGATTCGAACC	GATGGCTGGGGTACCTGGATTCGAACCAGGGAATGCCGGTATCAAAAACCGGTGCCTTACCGCTTGGCGATACCCCAATAC	746	670	0.934758	0	Capsule Intestinal Profiling (Shalon et al. 2023)	GGTTCGAATCCAGGTACCCCAGCCATC	GLM_Capsule	True	False	GGTTCGAATCCAGGTACCCCAGCCATC	3.5228	0.739965	1	9	12	2.0	2.0
197469	197469	GATGGCTGGGGTACCTGGATTCGAACC	GATGGCTGGGGTACCTGGATTCGAACCAGGGAATGCCGGTATCAAAAACCGGTGCCTTACCGCTTGGCGATACCCCAAAAC	106	76	0.808333	0	Capsule Intestinal Profiling (Shalon et al. 2023)	GGTTCGAATCCAGGTACCCCAGCCATC	GLM_Capsule	True	False	GGTTCGAATCCAGGTACCCCAGCCATC	3.5228	0.739965	1	9	12	2.0	2.0
197470	197470	GATGGCTGGGGTACCTGGATTCGAACC	GATGGCTGGGGTACCTGGATTCGAACCAGGGAATGCCGGTATCAAAAACCGGTGCCTTACCGCTTGGCGATACCCCAATGA	103	70	0.90099	0	Capsule Intestinal Profiling (Shalon et al. 2023)	GGTTCGAATCCAGGTACCCCAGCCATC	GLM_Capsule	True	False	GGTTCGAATCCAGGTACCCCAGCCATC	3.5228	0.739965	1	9	12	2.0	2.0
197471	197471	GATGGCTGGGGTACCTGGATTCGAACC	GATGGCTGGGGTACCTGGATTCGAACCAGGGAATGCCGGTATCAAAAACCGGTGCCTTACCGCTTGGCGATACCCCAAAAA	86	73	0.653696	0	Capsule Intestinal Profiling (Shalon et al. 2023)	GGTTCGAATCCAGGTACCCCAGCCATC	GLM_Capsule	True	False	GGTTCGAATCCAGGTACCCCAGCCATC	3.5228	0.739965	1	9	12	2.0	2.0
197472	197472	GATGGCTGGGGTACCTGGATTCGAACC	GATGGCTGGGGTACCTGGATTCGAACCAGGGAAATGCAGGAGTCAAAGTCCTGTGCCTTACCGCTTGGCTATACCCCAATA	61	58	0.029121	0	Capsule Intestinal Profiling (Shalon et al. 2023)	GGTTCGAATCCAGGTACCCCAGCCATC	GLM_Capsule	True	False	GGTTCGAATCCAGGTACCCCAGCCATC	3.5228	0.739965	1	9	12	2.0	2.0
197473	197473	GATGGCTGGGGTACCTGGATTCGAACC	GATGGCTGGGGTACCTGGATTCGAACCAGGGAATGCCGGTATCAAAAACCGGTGCCTTACCGCTTGGCGATACCCCAAGAC	26	23	0.965517	0	Capsule Intestinal Profiling (Shalon et al. 2023)	GGTTCGAATCCAGGTACCCCAGCCATC	GLM_Capsule	True	False	GGTTCGAATCCAGGTACCCCAGCCATC	3.5228	0.739965	1	9	12	2.0	2.0
197474	197474	GATGGCTGGGGTACCTGGATTCGAACC	GATGGCTGGGGTACCTGGATTCGAACCAGGGAATGCCGGTATCAAAAACCGGTGCCTTACCGCTTGGCGATACCCCAAAAG	25	12	0.423077	0	Capsule Intestinal Profiling (Shalon et al. 2023)	GGTTCGAATCCAGGTACCCCAGCCATC	GLM_Capsule	True	False	GGTTCGAATCCAGGTACCCCAGCCATC	3.5228	0.739965	1	9	12	2.0	2.0
197475	197475	GATGGCTGGGGTACCTGGATTCGAACC	GATGGCTGGGGTACCTGGATTCGAACCAGGGAATGCCGGTATCAAAAACCGGTGCCTTACCGCTTGGCGATACCCCAATAACCGGGCGGTGAACCGCTTACTCGAAGAAGATGGCTGGGGTACCTGGATTCGAAC	1168	1068	0.951654	1	Capsule Intestinal Profiling (Shalon et al. 2023)	GGTTCGAATCCAGGTACCCCAGCCATC	GLM_Capsule	True	False	GGTTCGAATCCAGGTACCCCAGCCATC	3.5228	0.739965	1	12	12	0.0	2.0
197476	197476	GATGGCTGGGGTACCTGGATTCGAACC	GATGGCTGGGGTACCTGGATTCGAACCAGGGAATGCCGGTATCAAAAACCGGTGCCTTACCGCTTGGCGATACCCCAATAACCGGGCGGTGAACCGCTTATTCGAAGAATATGGCTGGGGTACCTGGATTCGAAC	578	551	0.523564	1	Capsule Intestinal Profiling (Shalon et al. 2023)	GGTTCGAATCCAGGTACCCCAGCCATC	GLM_Capsule	True	False	GGTTCGAATCCAGGTACCCCAGCCATC	3.5228	0.739965	1	12	12	0.0	2.0
197477	197477	GATGGCTGGGGTACCTGGATTCGAACC	GATGGCTGGGGTACCTGGATTCGAACCAGGGAATGCCGGTATCAAAAACCGGTGCCTTACCGCTTGGCGATACCCCAATAACCGTCGCGGTGAACCGCAAACATCGAAGAAAATGGCTGGGGTACCTGGATTCGA	226	196	0.980676	1	Capsule Intestinal Profiling (Shalon et al. 2023)	GGTTCGAATCCAGGTACCCCAGCCATC	GLM_Capsule	True	False	GGTTCGAATCCAGGTACCCCAGCCATC	3.5228	0.739965	1	12	12	0.0	2.0
197478	197478	GATGGCTGGGGTACCTGGATTCGAACC	GATGGCTGGGGTACCTGGATTCGAACCAGGGAATGCCGGTATCAAAAACCGGTGCCTTACCGCTTGGCGATACCCCAATAACCGGGCGGTGAACCGCTTACTCGAAGAATATGGCTGGGGTACCTGGATTCGAAC	162	136	0.523564	1	Capsule Intestinal Profiling (Shalon et al. 2023)	GGTTCGAATCCAGGTACCCCAGCCATC	GLM_Capsule	True	False	GGTTCGAATCCAGGTACCCCAGCCATC	3.5228	0.739965	1	12	12	0.0	2.0
197479	197479	GATGGCTGGGGTACCTGGATTCGAACC	GATGGCTGGGGTACCTGGATTCGAACCAGGGAATGCCGGTATCAAAAACCGGTGCCTTACCGCTTGGCGATACCCCAATACCGTCGCGGTGAACCGCAAATATCGAAGAAATATGGCTGGGGTACCTGGATTCGA	350	304	0.5125	1	Capsule Intestinal Profiling (Shalon et al. 2023)	GGTTCGAATCCAGGTACCCCAGCCATC	GLM_Capsule	True	False	GGTTCGAATCCAGGTACCCCAGCCATC	3.5228	0.739965	1	12	12	0.0	2.0
197480	197480	GATGGCTGGGGTACCTGGATTCGAACC	GATGGCTGGGGTACCTGGATTCGAACCAGGGAATGCCGGTATCAAAAACCGGTGCCTTACCGCTTGGCGATACCCCAATACCGCGGAGAACCGCATAATCGAAGAAATATGGCTGGGGTACCTGGATTCGAACCA	145	132	0.032113	1	Capsule Intestinal Profiling (Shalon et al. 2023)	GGTTCGAATCCAGGTACCCCAGCCATC	GLM_Capsule	True	False	GGTTCGAATCCAGGTACCCCAGCCATC	3.5228	0.739965	1	12	12	0.0	2.0
197481	197481	GATGGCTGGGGTACCTGGATTCGAACC	GATGGCTGGGGTACCTGGATTCGAACCAGGGAATGCCGGTATCAAAAACCGGTGCCTTACCGCTTGGCGATACCCCAATACCGTCGCGGTGAACCGCAAACATCGAAAATATGGCTGGGGTACCTGGATTCGAAC	119	105	0.082474	1	Capsule Intestinal Profiling (Shalon et al. 2023)	GGTTCGAATCCAGGTACCCCAGCCATC	GLM_Capsule	True	False	GGTTCGAATCCAGGTACCCCAGCCATC	3.5228	0.739965	1	12	12	0.0	2.0
197482	197482	GATGGCTGGGGTACCTGGATTCGAACC	GATGGCTGGGGTACCTGGATTCGAACCAGGGAATGCCGGTATCAAAAACCGGTGCCTTACCGCTTGGCGATACCCCAATACCGCGGAGAACCGCAAAATCGAAGAAATATGGCTGGGGTACCTGGATTCGAACCA	66	56	0.032113	1	Capsule Intestinal Profiling (Shalon et al. 2023)	GGTTCGAATCCAGGTACCCCAGCCATC	GLM_Capsule	True	False	GGTTCGAATCCAGGTACCCCAGCCATC	3.5228	0.739965	1	12	12	0.0	2.0
197483	197483	GATGGCTGGGGTACCTGGATTCGAACC	GATGGCTGGGGTACCTGGATTCGAACCAGGGAATGCCGGTATCAAAAACCGGTGCCTTACCGCTTGGCGATACCCCAATACCGTCGCGGTGACCCGCAAATATCGAAGAAATATGGCTGGGGTACCTGGATTCGA	12	8	0.5125	1	Capsule Intestinal Profiling (Shalon et al. 2023)	GGTTCGAATCCAGGTACCCCAGCCATC	GLM_Capsule	True	False	GGTTCGAATCCAGGTACCCCAGCCATC	3.5228	0.739965	1	12	12	0.0	2.0
197484	197484	GATGGCTGGGGTACCTGGATTCGAACC	GATGGCTGGGGTACCTGGATTCGAACCAGGGAATGCCGGTATCAAAAACCGGTGCCTTACCGCTTGGCGATACCCCAATACCGCGGAGAACCGCATGATCGAAGAAATATGGCTGGGGTACCTGGATTCGAACCA	8	7	0.032113	1	Capsule Intestinal Profiling (Shalon et al. 2023)	GGTTCGAATCCAGGTACCCCAGCCATC	GLM_Capsule	True	False	GGTTCGAATCCAGGTACCCCAGCCATC	3.5228	0.739965	1	12	12	0.0	2.0
197485	197485	GATGGCTGGGGTACCTGGATTCGAACC	GATGGCTGGGGTACCTGGATTCGAACCAGGGAATGCCGGTATCAAAAACCGGTGCCTTACCGCTTGGCGATACCCCAATGACCGTCGCGGTGAACCGCTATATCGAAGAAAAAATGGCTGGGGTACCTGGATTCG	33	17	0.631579	1	Capsule Intestinal Profiling (Shalon et al. 2023)	GGTTCGAATCCAGGTACCCCAGCCATC	GLM_Capsule	True	False	GGTTCGAATCCAGGTACCCCAGCCATC	3.5228	0.739965	1	12	12	0.0	2.0
197486	197486	GATGGCTGGGGTACCTGGATTCGAACC	GATGGCTGGGGTACCTGGATTCGAACCAGGGAATGCCGGTATCAAAAACCGGTGCCTTACCGCTTGGCGATACCCCAATGACCGTCGCGGTAATCCGCAAACTCGAAGAAAAATGGCTGGGGTACCTGGATTCGA	16	10	0.229167	1	Capsule Intestinal Profiling (Shalon et al. 2023)	GGTTCGAATCCAGGTACCCCAGCCATC	GLM_Capsule	True	False	GGTTCGAATCCAGGTACCCCAGCCATC	3.5228	0.739965	1	12	12	0.0	2.0
197487	197487	GATGGCTGGGGTACCTGGATTCGAACC	GATGGCTGGGGTACCTGGATTCGAACCAGGGAATGCCGGTATCAAAAACCGGTGCCTTACCGCTTGGCGATACCCCAATAACCGGGCGGTGAACCGCTTACTCGAAGAAGATGGCTGGGGTACCTGGATTCGAACCAGGGAATGCCGGTATCAAAAACCGGTGCCTTACCGCTTGGCGATACCCCATCC	1664	1571	0.424513	2	Capsule Intestinal Profiling (Shalon et al. 2023)	GGTTCGAATCCAGGTACCCCAGCCATC	GLM_Capsule	True	False	GGTTCGAATCCAGGTACCCCAGCCATC	3.5228	0.739965	1	2	12	0.0	2.0
197488	197488	GATGGCTGGGGTACCTGGATTCGAACC	GATGGCTGGGGTACCTGGATTCGAACCAGGGAATGCCGGTATCAAAAACCGGTGCCTTACCGCTTGGCGATACCCCAATAACCGTCGCGGTGAACCGCAAACATCGAAGAAAATGGCTGGGGTACCTGGATTCGAACCAGGGAATGCCGGTATCAAAAACCGGTGCCTTACCGCTTGGCGATACCCCAA	245	226	0.021023	2	Capsule Intestinal Profiling (Shalon et al. 2023)	GGTTCGAATCCAGGTACCCCAGCCATC	GLM_Capsule	True	False	GGTTCGAATCCAGGTACCCCAGCCATC	3.5228	0.739965	1	2	12	0.0	2.0
197489	197489	GATGGGATATGGTATTATTTCTTTTTT	GATGGGATATGGTATTATTTCTTTTTTCGTCTACACGAAATCTACAAATTAGTATTTTAAAATCCGCCTCCGGAGACATCA	63	54	0.589474	0	Capsule Intestinal Profiling (Shalon et al. 2023)	AAAAAAGAAATAATACCATATCCCATC	GLM_Capsule	False	False	GATGGGATATGGTATTATTTCTTTTTT	4.663	0.453012	1	10	10	1.0	1.0
197490	197490	GATGGGATATGGTATTATTTCTTTTTT	GATGGGATATGGTATTATTTCTTTTTTCGTCTACATGAAATCTACAGATTAGTATTAATCTAATATTTCTTTGAGAATCTG	29	28	0.985149	0	Capsule Intestinal Profiling (Shalon et al. 2023)	AAAAAAGAAATAATACCATATCCCATC	GLM_Capsule	False	False	GATGGGATATGGTATTATTTCTTTTTT	4.663	0.453012	1	10	10	1.0	1.0
197491	197491	GATGGGATATGGTATTATTTCTTTTTT	GATGGGATATGGTATTATTTCTTTTTTCGTCTACACGAAATCTACAAATTCGTATTTACCATTCGTATTTGTGGAGTTGCC	20	11	0.502513	0	Capsule Intestinal Profiling (Shalon et al. 2023)	AAAAAAGAAATAATACCATATCCCATC	GLM_Capsule	False	False	GATGGGATATGGTATTATTTCTTTTTT	4.663	0.453012	1	10	10	1.0	1.0
197492	197492	GATGGGATATGGTATTATTTCTTTTTT	GATGGGATATGGTATTATTTCTTTTTTCGTCTGTTTTCCTCTAATGAATCAAATAGTTATCTTCCACTTTTTATTACTTTT	18	18	0.540984	0	Capsule Intestinal Profiling (Shalon et al. 2023)	AAAAAAGAAATAATACCATATCCCATC	GLM_Capsule	False	False	GATGGGATATGGTATTATTTCTTTTTT	4.663	0.453012	1	10	10	1.0	1.0
197493	197493	GATGGGATATGGTATTATTTCTTTTTT	GATGGGATATGGTATTATTTCTTTTTTCGTCTGTTTAGCTTAACAAATTAAACCAGAATCCTAAACCTTCCATCTACTGTT	17	17	0.971831	0	Capsule Intestinal Profiling (Shalon et al. 2023)	AAAAAAGAAATAATACCATATCCCATC	GLM_Capsule	False	False	GATGGGATATGGTATTATTTCTTTTTT	4.663	0.453012	1	10	10	1.0	1.0
197494	197494	GATGGGATATGGTATTATTTCTTTTTT	GATGGGATATGGTATTATTTCTTTTTTCGTCTGTTTCCTCTAATGAATCAAATAGTTATTTTATGCTTTTCCGAATTCAGA	17	12	0.71875	0	Capsule Intestinal Profiling (Shalon et al. 2023)	AAAAAAGAAATAATACCATATCCCATC	GLM_Capsule	False	False	GATGGGATATGGTATTATTTCTTTTTT	4.663	0.453012	1	10	10	1.0	1.0
197495	197495	GATGGGATATGGTATTATTTCTTTTTT	GATGGGATATGGTATTATTTCTTTTTTCGTCTGTTTTCCTCTAATGAATCAAATAGTTGTTTAAAGTCTAAAACCTGTGAG	16	14	0.792453	0	Capsule Intestinal Profiling (Shalon et al. 2023)	AAAAAAGAAATAATACCATATCCCATC	GLM_Capsule	False	False	GATGGGATATGGTATTATTTCTTTTTT	4.663	0.453012	1	10	10	1.0	1.0
197496	197496	GATGGGATATGGTATTATTTCTTTTTT	GATGGGATATGGTATTATTTCTTTTTTCGTCTATGCAAAATCTACACGCCAATATTTAATTTAATGGTTCTCTTGATATTT	11	11	0.68984	0	Capsule Intestinal Profiling (Shalon et al. 2023)	AAAAAAGAAATAATACCATATCCCATC	GLM_Capsule	False	False	GATGGGATATGGTATTATTTCTTTTTT	4.663	0.453012	1	10	10	1.0	1.0
197497	197497	GATGGGATATGGTATTATTTCTTTTTT	GATGGGATATGGTATTATTTCTTTTTTCGTCTGTTTCTCCTAATGAATCAAACAGTAATCACCTTTTTGATTGCATCAAAA	11	11	0.943396	0	Capsule Intestinal Profiling (Shalon et al. 2023)	AAAAAAGAAATAATACCATATCCCATC	GLM_Capsule	False	False	GATGGGATATGGTATTATTTCTTTTTT	4.663	0.453012	1	10	10	1.0	1.0
197498	197498	GATGGGATATGGTATTATTTCTTTTTT	GATGGGATATGGTATTATTTCTTTTTTCGTCTGTTTCCCCTAATGAATCAAATAGTAATCACCTTTTTGATTGCATCAAAA	8	8	0.943396	0	Capsule Intestinal Profiling (Shalon et al. 2023)	AAAAAAGAAATAATACCATATCCCATC	GLM_Capsule	False	False	GATGGGATATGGTATTATTTCTTTTTT	4.663	0.453012	1	10	10	1.0	1.0
197499	197499	GATGGGATATGGTATTATTTCTTTTTT	GATGGGATATGGTATTATTTCTTTTTTCGTCTGTTTCTCCTAATGAATCAAACAGTAATCACCTTTTTGATTGCATCAAAAAGTTCATCATATGTTTCATAAGCAGGGATTTCAGGATATTCTGCCTTGATGGCA	19	15	0.951724	1	Capsule Intestinal Profiling (Shalon et al. 2023)	AAAAAAGAAATAATACCATATCCCATC	GLM_Capsule	False	False	GATGGGATATGGTATTATTTCTTTTTT	4.663	0.453012	1	1	10	0.0	1.0
197500	197500	GATGGTGGTGGGGGAAGGATTCGAACC	GATGGTGGTGGGGGAAGGATTCGAACCTTCGAAGTCGATGACGGCAGATTTACAGTCTGCTCCCTTTGGCCGCTCGGGAAC	3771	3396	0.419146	0	Capsule Intestinal Profiling (Shalon et al. 2023)	GGTTCGAATCCTTCCCCCACCACCATC	GLM_Capsule	True	False	GGTTCGAATCCTTCCCCCACCACCATC	4.83276	0.806194	1	1	1	4.0	4.0
197501	197501	GATGTAACCGCCCTCCGGTGCTCGGAA	GATGTAACCGCCCTCCGGTGCTCGGAACCGCTGCGCTATAAAGTTGGCGGACCATCAAAGGTCTACGCCATTTTGTGCGGG	367	353	0.972826	0	Capsule Intestinal Profiling (Shalon et al. 2023)	TTCCGAGCACCGGAGGGCGGTTACATC	GLM_Capsule	True	False	TTCCGAGCACCGGAGGGCGGTTACATC	3.79439	0.573274	1	30	30	0.0
197502	197502	GATGTAACCGCCCTCCGGTGCTCGGAA	GATGTAACCGCCCTCCGGTGCTCGGAACCGCTTCGCTCTAAGGTTGGCGGGGCATCAAAGGTCTGCGCCATCGTTTGCGGG	342	307	0.978328	0	Capsule Intestinal Profiling (Shalon et al. 2023)	TTCCGAGCACCGGAGGGCGGTTACATC	GLM_Capsule	True	False	TTCCGAGCACCGGAGGGCGGTTACATC	3.79439	0.573274	1	30	30	0.0
197503	197503	GATGTAACCGCCCTCCGGTGCTCGGAA	GATGTAACCGCCCTCCGGTGCTCGGAACCGCTACGCTATAGGGTTGGCGGGGCATCAAAGCCCTGCGCCATGTTGTGCGGG	184	161	0.457346	0	Capsule Intestinal Profiling (Shalon et al. 2023)	TTCCGAGCACCGGAGGGCGGTTACATC	GLM_Capsule	True	False	TTCCGAGCACCGGAGGGCGGTTACATC	3.79439	0.573274	1	30	30	0.0
197504	197504	GATGTAACCGCCCTCCGGTGCTCGGAA	GATGTAACCGCCCTCCGGTGCTCGGAACCGCTACGCTATAAGGTTGGCGGACCATCAAAGGTCTCGCCAGATTGTGCGGGA	150	138	0.204804	0	Capsule Intestinal Profiling (Shalon et al. 2023)	TTCCGAGCACCGGAGGGCGGTTACATC	GLM_Capsule	True	False	TTCCGAGCACCGGAGGGCGGTTACATC	3.79439	0.573274	1	30	30	0.0
197505	197505	GATGTAACCGCCCTCCGGTGCTCGGAA	GATGTAACCGCCCTCCGGTGCTCGGAACCGCTACGCTATAAGGTTGGCGGGGCATCAAAGCCCTCGCCAGATTGTGCGGGA	149	138	0.410256	0	Capsule Intestinal Profiling (Shalon et al. 2023)	TTCCGAGCACCGGAGGGCGGTTACATC	GLM_Capsule	True	False	TTCCGAGCACCGGAGGGCGGTTACATC	3.79439	0.573274	1	30	30	0.0
197506	197506	GATGTAACCGCCCTCCGGTGCTCGGAA	GATGTAACCGCCCTCCGGTGCTCGGAACCGCTACGCTCTAAGGTTGGCGGACCATCAAAGGTCTTCGCCATGTTGTGCGGG	135	123	0.441558	0	Capsule Intestinal Profiling (Shalon et al. 2023)	TTCCGAGCACCGGAGGGCGGTTACATC	GLM_Capsule	True	False	TTCCGAGCACCGGAGGGCGGTTACATC	3.79439	0.573274	1	30	30	0.0
197507	197507	GATGTAACCGCCCTCCGGTGCTCGGAA	GATGTAACCGCCCTCCGGTGCTCGGAACCGCTACGCTATAAGGTTGGCGGACCAATCAAAGGTCTCGCCATATTGTGCGGG	127	122	0.75	0	Capsule Intestinal Profiling (Shalon et al. 2023)	TTCCGAGCACCGGAGGGCGGTTACATC	GLM_Capsule	True	False	TTCCGAGCACCGGAGGGCGGTTACATC	3.79439	0.573274	1	30	30	0.0
197508	197508	GATGTAACCGCCCTCCGGTGCTCGGAA	GATGTAACCGCCCTCCGGTGCTCGGAACCGCTACGCTTTAGGGTTGGCGGACCAATCAAAGGTCTCGCCAGGTTTGCGGGA	125	118	0.926471	0	Capsule Intestinal Profiling (Shalon et al. 2023)	TTCCGAGCACCGGAGGGCGGTTACATC	GLM_Capsule	True	False	TTCCGAGCACCGGAGGGCGGTTACATC	3.79439	0.573274	1	30	30	0.0
197509	197509	GATGTAACCGCCCTCCGGTGCTCGGAA	GATGTAACCGCCCTCCGGTGCTCGGAACCGCTACGCTATAAGGTTGGCGGACCATCAAAGGTCTGCGCCAAATTGTGCGGG	121	114	0.991379	0	Capsule Intestinal Profiling (Shalon et al. 2023)	TTCCGAGCACCGGAGGGCGGTTACATC	GLM_Capsule	True	False	TTCCGAGCACCGGAGGGCGGTTACATC	3.79439	0.573274	1	30	30	0.0
197510	197510	GATGTAACCGCCCTCCGGTGCTCGGAA	GATGTAACCGCCCTCCGGTGCTCGGAACCGCTACGCTATAGGGTTGGCGGACCAATCAAAGGTCTCGCCATATTGTGCGGG	101	88	0.75	0	Capsule Intestinal Profiling (Shalon et al. 2023)	TTCCGAGCACCGGAGGGCGGTTACATC	GLM_Capsule	True	False	TTCCGAGCACCGGAGGGCGGTTACATC	3.79439	0.573274	1	30	30	0.0
197511	197511	GATGTAACCGCCCTCCGGTGCTCGGAA	GATGTAACCGCCCTCCGGTGCTCGGAACCGCTATGCTTTATGGTTGACGGGGCATCAAAGCCCTCGCCAGGTTGTGCGGGA	87	85	0.348592	0	Capsule Intestinal Profiling (Shalon et al. 2023)	TTCCGAGCACCGGAGGGCGGTTACATC	GLM_Capsule	True	False	TTCCGAGCACCGGAGGGCGGTTACATC	3.79439	0.573274	1	30	30	0.0
197512	197512	GATGTAACCGCCCTCCGGTGCTCGGAA	GATGTAACCGCCCTCCGGTGCTCGGAACCGCTACGCTATAGGGTTGGCGGACCAATCAAAGGTCTCGCCAAATTGTGCGGG	79	74	0.296429	0	Capsule Intestinal Profiling (Shalon et al. 2023)	TTCCGAGCACCGGAGGGCGGTTACATC	GLM_Capsule	True	False	TTCCGAGCACCGGAGGGCGGTTACATC	3.79439	0.573274	1	30	30	0.0
197513	197513	GATGTAACCGCCCTCCGGTGCTCGGAA	GATGTAACCGCCCTCCGGTGCTCGGAACCGCTACGCTATAAGGTTGGCGGACCATCAAAGGTCTTCGCCATAGTTTTGCGG	76	72	0.20442	0	Capsule Intestinal Profiling (Shalon et al. 2023)	TTCCGAGCACCGGAGGGCGGTTACATC	GLM_Capsule	True	False	TTCCGAGCACCGGAGGGCGGTTACATC	3.79439	0.573274	1	30	30	0.0
197514	197514	GATGTAACCGCCCTCCGGTGCTCGGAA	GATGTAACCGCCCTCCGGTGCTCGGAACCGCTTCGCTATAAGGTTGGCGGGGCATCAAAGCCCTCGCCATGTTGTGCGGGC	69	57	0.976562	0	Capsule Intestinal Profiling (Shalon et al. 2023)	TTCCGAGCACCGGAGGGCGGTTACATC	GLM_Capsule	True	False	TTCCGAGCACCGGAGGGCGGTTACATC	3.79439	0.573274	1	30	30	0.0
197515	197515	GATGTAACCGCCCTCCGGTGCTCGGAA	GATGTAACCGCCCTCCGGTGCTCGGAACCGCTACGCTCTAAGGTTGGCGGACCAAAGCGGTCTTCGCCATGTTGTGCGGGA	64	57	0.26087	0	Capsule Intestinal Profiling (Shalon et al. 2023)	TTCCGAGCACCGGAGGGCGGTTACATC	GLM_Capsule	True	False	TTCCGAGCACCGGAGGGCGGTTACATC	3.79439	0.573274	1	30	30	0.0
197516	197516	GATGTAACCGCCCTCCGGTGCTCGGAA	GATGTAACCGCCCTCCGGTGCTCGGAACCGCTACGCTATAAGGTTGGCGGACCATCAAAGGTCTTCGCCAGATTGTGCGGT	49	48	1.0	0	Capsule Intestinal Profiling (Shalon et al. 2023)	TTCCGAGCACCGGAGGGCGGTTACATC	GLM_Capsule	True	False	TTCCGAGCACCGGAGGGCGGTTACATC	3.79439	0.573274	1	30	30	0.0
197517	197517	GATGTAACCGCCCTCCGGTGCTCGGAA	GATGTAACCGCCCTCCGGTGCTCGGAACCGCTTCGCTATAAGGTTGGCGGACCATCAAAGGTCTCGCCAGGTTGTGCGGGC	49	44	0.398551	0	Capsule Intestinal Profiling (Shalon et al. 2023)	TTCCGAGCACCGGAGGGCGGTTACATC	GLM_Capsule	True	False	TTCCGAGCACCGGAGGGCGGTTACATC	3.79439	0.573274	1	30	30	0.0
197518	197518	GATGTAACCGCCCTCCGGTGCTCGGAA	GATGTAACCGCCCTCCGGTGCTCGGAACCGCTTCGCTATAAGGTTGTCGGACCATCAAAGGTCTACGCCATGTTTTGCGGG	48	45	0.979592	0	Capsule Intestinal Profiling (Shalon et al. 2023)	TTCCGAGCACCGGAGGGCGGTTACATC	GLM_Capsule	True	False	TTCCGAGCACCGGAGGGCGGTTACATC	3.79439	0.573274	1	30	30	0.0
197519	197519	GATGTAACCGCCCTCCGGTGCTCGGAA	GATGTAACCGCCCTCCGGTGCTCGGAACCGCTACGCTATAAGGTTGGCGGGGCATCAAAGCCCTGCGCCAGGTGTGCGGGA	47	44	0.938776	0	Capsule Intestinal Profiling (Shalon et al. 2023)	TTCCGAGCACCGGAGGGCGGTTACATC	GLM_Capsule	True	False	TTCCGAGCACCGGAGGGCGGTTACATC	3.79439	0.573274	1	30	30	0.0
197520	197520	GATGTAACCGCCCTCCGGTGCTCGGAA	GATGTAACCGCCCTCCGGTGCTCGGAACCGCTTCGCTCTAAGGTTGGCGGGGCATCAAAGCCCTCGCCATGTTGTGCGGGC	45	40	0.976562	0	Capsule Intestinal Profiling (Shalon et al. 2023)	TTCCGAGCACCGGAGGGCGGTTACATC	GLM_Capsule	True	False	TTCCGAGCACCGGAGGGCGGTTACATC	3.79439	0.573274	1	30	30	0.0
197521	197521	GATGTAACCGCCCTCCGGTGCTCGGAA	GATGTAACCGCCCTCCGGTGCTCGGAACCGCTACGCTATAAGGTTGGCGGACCATCAAAGGTCTACGCCAGATTGTGCGGG	43	42	0.473684	0	Capsule Intestinal Profiling (Shalon et al. 2023)	TTCCGAGCACCGGAGGGCGGTTACATC	GLM_Capsule	True	False	TTCCGAGCACCGGAGGGCGGTTACATC	3.79439	0.573274	1	30	30	0.0
197522	197522	GATGTAACCGCCCTCCGGTGCTCGGAA	GATGTAACCGCCCTCCGGTGCTCGGAACCGCTACGCTCTAAGGTTGGCGGACCATCAAAGGTCTTCGCCATGTTATGCGGG	41	41	0.347826	0	Capsule Intestinal Profiling (Shalon et al. 2023)	TTCCGAGCACCGGAGGGCGGTTACATC	GLM_Capsule	True	False	TTCCGAGCACCGGAGGGCGGTTACATC	3.79439	0.573274	1	30	30	0.0
197523	197523	GATGTAACCGCCCTCCGGTGCTCGGAA	GATGTAACCGCCCTCCGGTGCTCGGAACCGCTACGCTATAAGGTTGGCGGACCATCAAAGATCTGCGCCATGTTGTGCGGG	39	34	1.0	0	Capsule Intestinal Profiling (Shalon et al. 2023)	TTCCGAGCACCGGAGGGCGGTTACATC	GLM_Capsule	True	False	TTCCGAGCACCGGAGGGCGGTTACATC	3.79439	0.573274	1	30	30	0.0
197524	197524	GATGTAACCGCCCTCCGGTGCTCGGAA	GATGTAACCGCCCTCCGGTGCTCGGAACCGCTATGCTATAAGGTTGGCGGGGCATCAAAGCCCTGTGCCATATTATGCGGG	30	29	0.970238	0	Capsule Intestinal Profiling (Shalon et al. 2023)	TTCCGAGCACCGGAGGGCGGTTACATC	GLM_Capsule	True	False	TTCCGAGCACCGGAGGGCGGTTACATC	3.79439	0.573274	1	30	30	0.0
197525	197525	GATGTAACCGCCCTCCGGTGCTCGGAA	GATGTAACCGCCCTCCGGTGCTCGGAACCGCTGCGCTACAAGGTTGGCGGGGCATCAAAGCCCTCGCCATGGTTGTGCGGG	21	19	0.0681	0	Capsule Intestinal Profiling (Shalon et al. 2023)	TTCCGAGCACCGGAGGGCGGTTACATC	GLM_Capsule	True	False	TTCCGAGCACCGGAGGGCGGTTACATC	3.79439	0.573274	1	30	30	0.0
197526	197526	GATGTAACCGCCCTCCGGTGCTCGGAA	GATGTAACCGCCCTCCGGTGCTCGGAACCGCTGCGCTATAAAGTTGGCGGACCATCAAAGGTCTACGCCAGTTTGTGCGGG	18	15	1.0	0	Capsule Intestinal Profiling (Shalon et al. 2023)	TTCCGAGCACCGGAGGGCGGTTACATC	GLM_Capsule	True	False	TTCCGAGCACCGGAGGGCGGTTACATC	3.79439	0.573274	1	30	30	0.0
197527	197527	GATGTAACCGCCCTCCGGTGCTCGGAA	GATGTAACCGCCCTCCGGTGCTCGGAACCGCTACGCTATAGGGTTGGCGGGGCATCAAAGCCCTCGCCAGGTTGTGCGGGA	11	10	0.348592	0	Capsule Intestinal Profiling (Shalon et al. 2023)	TTCCGAGCACCGGAGGGCGGTTACATC	GLM_Capsule	True	False	TTCCGAGCACCGGAGGGCGGTTACATC	3.79439	0.573274	1	30	30	0.0
197528	197528	GATGTAACCGCCCTCCGGTGCTCGGAA	GATGTAACCGCCCTCCGGTGCTCGGAACCGCTACGCTATAAGGTTGGCGGACCAATCAAAGGTCTCGCCAGGTTGTGCGGG	8	8	0.187279	0	Capsule Intestinal Profiling (Shalon et al. 2023)	TTCCGAGCACCGGAGGGCGGTTACATC	GLM_Capsule	True	False	TTCCGAGCACCGGAGGGCGGTTACATC	3.79439	0.573274	1	30	30	0.0
197529	197529	GATGTAACCGCCCTCCGGTGCTCGGAA	GATGTAACCGCCCTCCGGTGCTCGGAACCGCTACGCTTTAGGGTTGGCGGACCAATCAAAGGTCTCGCCAGGTTGTGCGGG	8	8	0.187279	0	Capsule Intestinal Profiling (Shalon et al. 2023)	TTCCGAGCACCGGAGGGCGGTTACATC	GLM_Capsule	True	False	TTCCGAGCACCGGAGGGCGGTTACATC	3.79439	0.573274	1	30	30	0.0
197530	197530	GATGTAACCGCCCTCCGGTGCTCGGAA	GATGTAACCGCCCTCCGGTGCTCGGAACCGCTTCGCTATAAGGTTGGCGGACCATCAAAGGTCTACGCCATGTTGTGCGGG	4	4	0.396875	0	Capsule Intestinal Profiling (Shalon et al. 2023)	TTCCGAGCACCGGAGGGCGGTTACATC	GLM_Capsule	True	False	TTCCGAGCACCGGAGGGCGGTTACATC	3.79439	0.573274	1	30	30	0.0
197531	197531	GATGTAACCGCCCTCCGGTGCTCGGAA	GATGTAACCGCCCTCCGGTGCTCGGAACCGCTGCGCTATAAAGTTGGCGGACCATCAAAGGTCTACGCCATTTTGTGCGGGCTGGGACCGCATGGGGATTGGTGGCTAAGACTTGCCAGATGAGGAGCATTTTCT	286	263	0.95122	1	Capsule Intestinal Profiling (Shalon et al. 2023)	TTCCGAGCACCGGAGGGCGGTTACATC	GLM_Capsule	True	False	TTCCGAGCACCGGAGGGCGGTTACATC	3.79439	0.573274	1	11	30	0.0
197532	197532	GATGTAACCGCCCTCCGGTGCTCGGAA	GATGTAACCGCCCTCCGGTGCTCGGAACCGCTTCGCTCTAAGGTTGGCGGGGCATCAAAGGTCTGCGCCATCGTTTGCGGGCTGGGACCGCATGGGGGAAGGTGGTTATAGTTTATATCCAGGTAATTCGCTGAT	235	215	0.97479	1	Capsule Intestinal Profiling (Shalon et al. 2023)	TTCCGAGCACCGGAGGGCGGTTACATC	GLM_Capsule	True	False	TTCCGAGCACCGGAGGGCGGTTACATC	3.79439	0.573274	1	11	30	0.0
197533	197533	GATGTAACCGCCCTCCGGTGCTCGGAA	GATGTAACCGCCCTCCGGTGCTCGGAACCGCTACGCTTTAGGGTTGGCGGACCAATCAAAGGTCTCGCCAGGTTTGCGGGATGGGACCGCCTTACTATAGCTTGCTGATTGAGACAGCCAGAATAGTTCCTCATT	86	83	0.988095	1	Capsule Intestinal Profiling (Shalon et al. 2023)	TTCCGAGCACCGGAGGGCGGTTACATC	GLM_Capsule	True	False	TTCCGAGCACCGGAGGGCGGTTACATC	3.79439	0.573274	1	11	30	0.0
197534	197534	GATGTAACCGCCCTCCGGTGCTCGGAA	GATGTAACCGCCCTCCGGTGCTCGGAACCGCTACGCTATAAGGTTGGCGGACCATCAAAGGTCTGCGCCAAATTGTGCGGGATGGGACCGCCTTCCTATTATCTTGCTAAAAGTGCTGGATACTACCCCTATTTT	106	96	0.979798	1	Capsule Intestinal Profiling (Shalon et al. 2023)	TTCCGAGCACCGGAGGGCGGTTACATC	GLM_Capsule	True	False	TTCCGAGCACCGGAGGGCGGTTACATC	3.79439	0.573274	1	11	30	0.0
197535	197535	GATGTAACCGCCCTCCGGTGCTCGGAA	GATGTAACCGCCCTCCGGTGCTCGGAACCGCTTCGCTATAAGGTTGGCGGGGCATCAAAGCCCTCGCCATGTTGTGCGGGCTGGGACCGCATGGGGAATAGCAGGTTACAGTTAATAGTTTATGGTTTACTGTTG	49	46	0.958333	1	Capsule Intestinal Profiling (Shalon et al. 2023)	TTCCGAGCACCGGAGGGCGGTTACATC	GLM_Capsule	True	False	TTCCGAGCACCGGAGGGCGGTTACATC	3.79439	0.573274	1	11	30	0.0
197536	197536	GATGTAACCGCCCTCCGGTGCTCGGAA	GATGTAACCGCCCTCCGGTGCTCGGAACCGCTTCGCTATAAGGTTGGCGGGGCATCAAAGCCCTCGCCATGTTGTGCGGGCTGGGACCGCCTTATTATAGCTTGCTGAGGTAGGGAACAGCTGTTTATAGTTTAT	33	25	1.0	1	Capsule Intestinal Profiling (Shalon et al. 2023)	TTCCGAGCACCGGAGGGCGGTTACATC	GLM_Capsule	True	False	TTCCGAGCACCGGAGGGCGGTTACATC	3.79439	0.573274	1	11	30	0.0
197537	197537	GATGTAACCGCCCTCCGGTGCTCGGAA	GATGTAACCGCCCTCCGGTGCTCGGAACCGCTACGCTATAAGGTTGGCGGACCATCAAAGGTCTTCGCCAGATTGTGCGGTATGGGACCGCCGGGGGACAACTTGCTATAACTTGCTGGTTGAGACCACCATTTT	54	54	0.141361	1	Capsule Intestinal Profiling (Shalon et al. 2023)	TTCCGAGCACCGGAGGGCGGTTACATC	GLM_Capsule	True	False	TTCCGAGCACCGGAGGGCGGTTACATC	3.79439	0.573274	1	11	30	0.0
197538	197538	GATGTAACCGCCCTCCGGTGCTCGGAA	GATGTAACCGCCCTCCGGTGCTCGGAACCGCTTCGCTATAAGGTTGTCGGACCATCAAAGGTCTACGCCATGTTTTGCGGGATGGGACCGCATGGGACACTTGCTATAACAGAATATAGGTCTTTCTTCTCATCA	53	49	0.960784	1	Capsule Intestinal Profiling (Shalon et al. 2023)	TTCCGAGCACCGGAGGGCGGTTACATC	GLM_Capsule	True	False	TTCCGAGCACCGGAGGGCGGTTACATC	3.79439	0.573274	1	11	30	0.0
197539	197539	GATGTAACCGCCCTCCGGTGCTCGGAA	GATGTAACCGCCCTCCGGTGCTCGGAACCGCTACGCTATAAGGTTGGCGGGGCATCAAAGCCCTGCGCCAGGTGTGCGGGATGGGACCGCATGGGGAATAGTAGTTTATAGTTTACTGTTAATAGTTCACAGTTG	51	46	0.979167	1	Capsule Intestinal Profiling (Shalon et al. 2023)	TTCCGAGCACCGGAGGGCGGTTACATC	GLM_Capsule	True	False	TTCCGAGCACCGGAGGGCGGTTACATC	3.79439	0.573274	1	11	30	0.0
197540	197540	GATGTAACCGCCCTCCGGTGCTCGGAA	GATGTAACCGCCCTCCGGTGCTCGGAACCGCTACGCTATAAGGTTGGCGGACCATCAAAGATCTGCGCCATGTTGTGCGGGATGGGACCGCCTTATCAGCATCAATCGTCTCAATCATGATTAAATTAACCAACA	59	56	0.965517	1	Capsule Intestinal Profiling (Shalon et al. 2023)	TTCCGAGCACCGGAGGGCGGTTACATC	GLM_Capsule	True	False	TTCCGAGCACCGGAGGGCGGTTACATC	3.79439	0.573274	1	11	30	0.0
197541	197541	GATGTAACCGCCCTCCGGTGCTCGGAA	GATGTAACCGCCCTCCGGTGCTCGGAACCGCTATGCTATAAGGTTGGCGGGGCATCAAAGCCCTGTGCCATATTATGCGGGCTGGGACCGCATGGGGATAAAAACTTTGTGTAAGCAGATTTATTAATCAATATA	27	25	0.978836	1	Capsule Intestinal Profiling (Shalon et al. 2023)	TTCCGAGCACCGGAGGGCGGTTACATC	GLM_Capsule	True	False	TTCCGAGCACCGGAGGGCGGTTACATC	3.79439	0.573274	1	11	30	0.0
197542	197542	GATGTAACCGCCCTCCGGTGCTCGGAA	GATGTAACCGCCCTCCGGTGCTCGGAACCGCTGCGCTATAAAGTTGGCGGACCATCAAAGGTCTACGCCATTTTGTGCGGGCTGGGACCGCATGGGGATTGGTGGCTAAGACTTGCCAGATGAGGAGCATTTTCTAGAGATGGAAGTCGATTTCCTTCAGCCATTCCTTGACATTAAAGCTAGGACAGC	270	248	0.580866	2	Capsule Intestinal Profiling (Shalon et al. 2023)	TTCCGAGCACCGGAGGGCGGTTACATC	GLM_Capsule	True	False	TTCCGAGCACCGGAGGGCGGTTACATC	3.79439	0.573274	1	10	30	0.0
197543	197543	GATGTAACCGCCCTCCGGTGCTCGGAA	GATGTAACCGCCCTCCGGTGCTCGGAACCGCTTCGCTCTAAGGTTGGCGGGGCATCAAAGGTCTGCGCCATCGTTTGCGGGCTGGGACCGCATGGGGGAAGGTGGTTATAGTTTATATCCAGGTAATTCGCTGATAACTTGCAGATTTCTTGTGGTTTTCTTGGCGGTTTCGAGAAAAAAGCGTATTTT	282	268	0.826748	2	Capsule Intestinal Profiling (Shalon et al. 2023)	TTCCGAGCACCGGAGGGCGGTTACATC	GLM_Capsule	True	False	TTCCGAGCACCGGAGGGCGGTTACATC	3.79439	0.573274	1	10	30	0.0
197544	197544	GATGTAACCGCCCTCCGGTGCTCGGAA	GATGTAACCGCCCTCCGGTGCTCGGAACCGCTACGCTTTAGGGTTGGCGGACCAATCAAAGGTCTCGCCAGGTTTGCGGGATGGGACCGCCTTACTATAGCTTGCTGATTGAGACAGCCAGAATAGTTCCTCATTGCAGTATCGCTCTGCACTTGTCGCCACTCGAATGAGGAATATTATTTTTATTCT	151	138	0.622222	2	Capsule Intestinal Profiling (Shalon et al. 2023)	TTCCGAGCACCGGAGGGCGGTTACATC	GLM_Capsule	True	False	TTCCGAGCACCGGAGGGCGGTTACATC	3.79439	0.573274	1	10	30	0.0
197545	197545	GATGTAACCGCCCTCCGGTGCTCGGAA	GATGTAACCGCCCTCCGGTGCTCGGAACCGCTACGCTATAAGGTTGGCGGACCATCAAAGGTCTGCGCCAAATTGTGCGGGATGGGACCGCCTTCCTATTATCTTGCTAAAAGTGCTGGATACTACCCCTATTTTAAAACCACCCGGTCTTGTAATAAGTCACAAAGAGAACGTAATGTCTTTAATGTA	82	79	1.0	2	Capsule Intestinal Profiling (Shalon et al. 2023)	TTCCGAGCACCGGAGGGCGGTTACATC	GLM_Capsule	True	False	TTCCGAGCACCGGAGGGCGGTTACATC	3.79439	0.573274	1	10	30	0.0
197546	197546	GATGTAACCGCCCTCCGGTGCTCGGAA	GATGTAACCGCCCTCCGGTGCTCGGAACCGCTTCGCTATAAGGTTGGCGGGGCATCAAAGCCCTCGCCATGTTGTGCGGGCTGGGACCGCATGGGGAATAGCAGGTTACAGTTAATAGTTTATGGTTTACTGTTGATTATGTAGTAATTTTCTGATAACTTGCAGATTTCTTGTGATTTTCTTGGTGGT	67	65	0.044766	2	Capsule Intestinal Profiling (Shalon et al. 2023)	TTCCGAGCACCGGAGGGCGGTTACATC	GLM_Capsule	True	False	TTCCGAGCACCGGAGGGCGGTTACATC	3.79439	0.573274	1	10	30	0.0
197547	197547	GATGTAACCGCCCTCCGGTGCTCGGAA	GATGTAACCGCCCTCCGGTGCTCGGAACCGCTTCGCTATAAGGTTGGCGGGGCATCAAAGCCCTCGCCATGTTGTGCGGGCTGGGACCGCCTTATTATAGCTTGCTGAGGTAGGGAACAGCTGTTTATAGTTTATAGTTTACAGTTAATAGTTTATAGTTTGCAGTTTTTTGTAGTAATTTGCTGATGA	53	52	0.768116	2	Capsule Intestinal Profiling (Shalon et al. 2023)	TTCCGAGCACCGGAGGGCGGTTACATC	GLM_Capsule	True	False	TTCCGAGCACCGGAGGGCGGTTACATC	3.79439	0.573274	1	10	30	0.0
197548	197548	GATGTAACCGCCCTCCGGTGCTCGGAA	GATGTAACCGCCCTCCGGTGCTCGGAACCGCTTCGCTATAAGGTTGTCGGACCATCAAAGGTCTACGCCATGTTTTGCGGGATGGGACCGCATGGGACACTTGCTATAACAGAATATAGGTCTTTCTTCTCATCATATAAAGACTTAAATATTGCCTATGAAGCCATACACTTTCTTGTGTCTGACATT	85	74	0.974684	2	Capsule Intestinal Profiling (Shalon et al. 2023)	TTCCGAGCACCGGAGGGCGGTTACATC	GLM_Capsule	True	False	TTCCGAGCACCGGAGGGCGGTTACATC	3.79439	0.573274	1	10	30	0.0
197549	197549	GATGTAACCGCCCTCCGGTGCTCGGAA	GATGTAACCGCCCTCCGGTGCTCGGAACCGCTACGCTATAAGGTTGGCGGGGCATCAAAGCCCTGCGCCAGGTGTGCGGGATGGGACCGCATGGGGAATAGTAGTTTATAGTTTACTGTTAATAGTTCACAGTTGATTTTGTAGTAATTTGCTGATAACTTGCAGATTTCTTGTGATTTTCTTGGTGGT	85	76	0.055096	2	Capsule Intestinal Profiling (Shalon et al. 2023)	TTCCGAGCACCGGAGGGCGGTTACATC	GLM_Capsule	True	False	TTCCGAGCACCGGAGGGCGGTTACATC	3.79439	0.573274	1	10	30	0.0
197550	197550	GATGTAACCGCCCTCCGGTGCTCGGAA	GATGTAACCGCCCTCCGGTGCTCGGAACCGCTACGCTATAAGGTTGGCGGACCATCAAAGATCTGCGCCATGTTGTGCGGGATGGGACCGCCTTATCAGCATCAATCGTCTCAATCATGATTAAATTAACCAACATTAATCGGAGAATCACTTTTACGCAATGCTTTTTGGGCTATCATCTTATCTAAT	86	79	1.0	2	Capsule Intestinal Profiling (Shalon et al. 2023)	TTCCGAGCACCGGAGGGCGGTTACATC	GLM_Capsule	True	False	TTCCGAGCACCGGAGGGCGGTTACATC	3.79439	0.573274	1	10	30	0.0
197551	197551	GATGTAACCGCCCTCCGGTGCTCGGAA	GATGTAACCGCCCTCCGGTGCTCGGAACCGCTATGCTATAAGGTTGGCGGGGCATCAAAGCCCTGTGCCATATTATGCGGGCTGGGACCGCATGGGGATAAAAACTTTGTGTAAGCAGATTTATTAATCAATATAACTGCGCGATTATGTATACATTTTTGAATAATATGTTCAAGGTACTCAAAGTGG	12	12	0.945736	2	Capsule Intestinal Profiling (Shalon et al. 2023)	TTCCGAGCACCGGAGGGCGGTTACATC	GLM_Capsule	True	False	TTCCGAGCACCGGAGGGCGGTTACATC	3.79439	0.573274	1	10	30	0.0
197552	197552	GATGTAACCGCCCTCCGGTGCTCGGAA	GATGTAACCGCCCTCCGGTGCTCGGAACCGCTACGCTATAAGGTTGGCGGACCATCAAAGGTCTGCGCCAAATTGTGCGGGATGGGACCGCCTTCCTATTATCTTGCTAAAAGTGCTGGATACTACCCCTATTTTAAAACCACCCGGTCTTGTAATAAGTCACAAAGAGAACGTAATGTCTTTAATGTATAAGGACGAATCGTCAAGTCATCGCAGATTACCTTCTTATCCTTACCCAAGAAA	77	70	1.0	3	Capsule Intestinal Profiling (Shalon et al. 2023)	TTCCGAGCACCGGAGGGCGGTTACATC	GLM_Capsule	True	False	TTCCGAGCACCGGAGGGCGGTTACATC	3.79439	0.573274	1	4	30	0.0
197553	197553	GATGTAACCGCCCTCCGGTGCTCGGAA	GATGTAACCGCCCTCCGGTGCTCGGAACCGCTTCGCTATAAGGTTGTCGGACCATCAAAGGTCTACGCCATGTTTTGCGGGATGGGACCGCATGGGACACTTGCTATAACAGAATATAGGTCTTTCTTCTCATCATATAAAGACTTAAATATTGCCTATGAAGCCATACACTTTCTTGTGTCTGACATTTGATCCATTCCCTTAACTTTTAAAGCAACGCTAGTGCCTGAGCTACTAATGGAG	121	114	0.936	3	Capsule Intestinal Profiling (Shalon et al. 2023)	TTCCGAGCACCGGAGGGCGGTTACATC	GLM_Capsule	True	False	TTCCGAGCACCGGAGGGCGGTTACATC	3.79439	0.573274	1	4	30	0.0
197554	197554	GATGTAACCGCCCTCCGGTGCTCGGAA	GATGTAACCGCCCTCCGGTGCTCGGAACCGCTACGCTATAAGGTTGGCGGACCATCAAAGATCTGCGCCATGTTGTGCGGGATGGGACCGCCTTATCAGCATCAATCGTCTCAATCATGATTAAATTAACCAACATTAATCGGAGAATCACTTTTACGCAATGCTTTTTGGGCTATCATCTTATCTAATCCTATTTTTGTTAACGAATAAAGAGTATATGATCCAGAATCAACATTCTCTCCG	41	38	0.974359	3	Capsule Intestinal Profiling (Shalon et al. 2023)	TTCCGAGCACCGGAGGGCGGTTACATC	GLM_Capsule	True	False	TTCCGAGCACCGGAGGGCGGTTACATC	3.79439	0.573274	1	4	30	0.0
197555	197555	GATGTAACCGCCCTCCGGTGCTCGGAA	GATGTAACCGCCCTCCGGTGCTCGGAACCGCTATGCTATAAGGTTGGCGGGGCATCAAAGCCCTGTGCCATATTATGCGGGCTGGGACCGCATGGGGATAAAAACTTTGTGTAAGCAGATTTATTAATCAATATAACTGCGCGATTATGTATACATTTTTGAATAATATGTTCAAGGTACTCAAAGTGGCAGCCAATAATGAGCAACAGAAAGATTTGGCGGCTTTGGCGATTTGTGGAAACA	15	11	0.98893	3	Capsule Intestinal Profiling (Shalon et al. 2023)	TTCCGAGCACCGGAGGGCGGTTACATC	GLM_Capsule	True	False	TTCCGAGCACCGGAGGGCGGTTACATC	3.79439	0.573274	1	4	30	0.0
197556	197556	GATGTAACCGCCCTCCGGTGCTCGGAA	GATGTAACCGCCCTCCGGTGCTCGGAACCGCTACGCTATAAGGTTGGCGGACCATCAAAGGTCTGCGCCAAATTGTGCGGGATGGGACCGCCTTCCTATTATCTTGCTAAAAGTGCTGGATACTACCCCTATTTTAAAACCACCCGGTCTTGTAATAAGTCACAAAGAGAACGTAATGTCTTTAATGTATAAGGACGAATCGTCAAGTCATCGCAGATTACCTTCTTATCCTTACCCAAGAAAAACATACCACAATGATCATTAAGACCTGCTTTAACAGGATATATTCTTAATCTA	55	53	0.199262	4	Capsule Intestinal Profiling (Shalon et al. 2023)	TTCCGAGCACCGGAGGGCGGTTACATC	GLM_Capsule	True	False	TTCCGAGCACCGGAGGGCGGTTACATC	3.79439	0.573274	1	4	30	0.0
197557	197557	GATGTAACCGCCCTCCGGTGCTCGGAA	GATGTAACCGCCCTCCGGTGCTCGGAACCGCTTCGCTATAAGGTTGTCGGACCATCAAAGGTCTACGCCATGTTTTGCGGGATGGGACCGCATGGGACACTTGCTATAACAGAATATAGGTCTTTCTTCTCATCATATAAAGACTTAAATATTGCCTATGAAGCCATACACTTTCTTGTGTCTGACATTTGATCCATTCCCTTAACTTTTAAAGCAACGCTAGTGCCTGAGCTACTAATGGAGCGACCTGATTAGTTGCGATATTTGCCGCAATGCCTGTGGCAATACCTCCTAATG	50	47	0.959184	4	Capsule Intestinal Profiling (Shalon et al. 2023)	TTCCGAGCACCGGAGGGCGGTTACATC	GLM_Capsule	True	False	TTCCGAGCACCGGAGGGCGGTTACATC	3.79439	0.573274	1	4	30	0.0
197558	197558	GATGTAACCGCCCTCCGGTGCTCGGAA	GATGTAACCGCCCTCCGGTGCTCGGAACCGCTACGCTATAAGGTTGGCGGACCATCAAAGATCTGCGCCATGTTGTGCGGGATGGGACCGCCTTATCAGCATCAATCGTCTCAATCATGATTAAATTAACCAACATTAATCGGAGAATCACTTTTACGCAATGCTTTTTGGGCTATCATCTTATCTAATCCTATTTTTGTTAACGAATAAAGAGTATATGATCCAGAATCAACATTCTCTCCGGTACGTGAAGTTATCCATCCCAAAGCTATAAATTGAACCAATATCTGATCTAAA	52	51	0.980769	4	Capsule Intestinal Profiling (Shalon et al. 2023)	TTCCGAGCACCGGAGGGCGGTTACATC	GLM_Capsule	True	False	TTCCGAGCACCGGAGGGCGGTTACATC	3.79439	0.573274	1	4	30	0.0
197559	197559	GATGTAACCGCCCTCCGGTGCTCGGAA	GATGTAACCGCCCTCCGGTGCTCGGAACCGCTATGCTATAAGGTTGGCGGGGCATCAAAGCCCTGTGCCATATTATGCGGGCTGGGACCGCATGGGGATAAAAACTTTGTGTAAGCAGATTTATTAATCAATATAACTGCGCGATTATGTATACATTTTTGAATAATATGTTCAAGGTACTCAAAGTGGCAGCCAATAATGAGCAACAGAAAGATTTGGCGGCTTTGGCGATTTGTGGAAACAATTTGGAAGCTATTGATACTCTTCAAAGGCTCCGTCAGTATTGCGTGAATATTG	240	229	0.978903	4	Capsule Intestinal Profiling (Shalon et al. 2023)	TTCCGAGCACCGGAGGGCGGTTACATC	GLM_Capsule	True	False	TTCCGAGCACCGGAGGGCGGTTACATC	3.79439	0.573274	1	4	30	0.0
197560	197560	GATGTAACCGCCCTCCGGTGCTCGGAA	GATGTAACCGCCCTCCGGTGCTCGGAACCGCTTCGCTATAAGGTTGTCGGACCATCAAAGGTCTACGCCATGTTTTGCGGGATGGGACCGCATGGGACACTTGCTATAACAGAATATAGGTCTTTCTTCTCATCATATAAAGACTTAAATATTGCCTATGAAGCCATACACTTTCTTGTGTCTGACATTTGATCCATTCCCTTAACTTTTAAAGCAACGCTAGTGCCTGAGCTACTAATGGAGCGACCTGATTAGTTGCGATATTTGCCGCAATGCCTGTGGCAATACCTCCTAATGCATTAAATGCCATTTTTAGTGTTTTTTTGCACCAATTGGGCTTACTAATTTCAT	63	53	1.0	5	Capsule Intestinal Profiling (Shalon et al. 2023)	TTCCGAGCACCGGAGGGCGGTTACATC	GLM_Capsule	True	False	TTCCGAGCACCGGAGGGCGGTTACATC	3.79439	0.573274	1	3	30	0.0
197561	197561	GATGTAACCGCCCTCCGGTGCTCGGAA	GATGTAACCGCCCTCCGGTGCTCGGAACCGCTACGCTATAAGGTTGGCGGACCATCAAAGATCTGCGCCATGTTGTGCGGGATGGGACCGCCTTATCAGCATCAATCGTCTCAATCATGATTAAATTAACCAACATTAATCGGAGAATCACTTTTACGCAATGCTTTTTGGGCTATCATCTTATCTAATCCTATTTTTGTTAACGAATAAAGAGTATATGATCCAGAATCAACATTCTCTCCGGTACGTGAAGTTATCCATCCCAAAGCTATAAATTGAACCAATATCTGATCTAAATAAGAATGATCTAAAACTATCAGCGAAGATTCAATTTGTGGATGACGATCAAAA	82	74	0.987179	5	Capsule Intestinal Profiling (Shalon et al. 2023)	TTCCGAGCACCGGAGGGCGGTTACATC	GLM_Capsule	True	False	TTCCGAGCACCGGAGGGCGGTTACATC	3.79439	0.573274	1	3	30	0.0
197562	197562	GATGTAACCGCCCTCCGGTGCTCGGAA	GATGTAACCGCCCTCCGGTGCTCGGAACCGCTATGCTATAAGGTTGGCGGGGCATCAAAGCCCTGTGCCATATTATGCGGGCTGGGACCGCATGGGGATAAAAACTTTGTGTAAGCAGATTTATTAATCAATATAACTGCGCGATTATGTATACATTTTTGAATAATATGTTCAAGGTACTCAAAGTGGCAGCCAATAATGAGCAACAGAAAGATTTGGCGGCTTTGGCGATTTGTGGAAACAATTTGGAAGCTATTGATACTCTTCAAAGGCTCCGTCAGTATTGCGTGAATATTGGAGACTTACAACATGCTGACGAAATTCAGCAAGAGATTATCAGATGCCAAAATG	110	98	0.485437	5	Capsule Intestinal Profiling (Shalon et al. 2023)	TTCCGAGCACCGGAGGGCGGTTACATC	GLM_Capsule	True	False	TTCCGAGCACCGGAGGGCGGTTACATC	3.79439	0.573274	1	3	30	0.0
197563	197563	GATGTAACCGCCCTCCGGTGCTCGGAA	GATGTAACCGCCCTCCGGTGCTCGGAACCGCTTCGCTATAAGGTTGTCGGACCATCAAAGGTCTACGCCATGTTTTGCGGGATGGGACCGCATGGGACACTTGCTATAACAGAATATAGGTCTTTCTTCTCATCATATAAAGACTTAAATATTGCCTATGAAGCCATACACTTTCTTGTGTCTGACATTTGATCCATTCCCTTAACTTTTAAAGCAACGCTAGTGCCTGAGCTACTAATGGAGCGACCTGATTAGTTGCGATATTTGCCGCAATGCCTGTGGCAATACCTCCTAATGCATTAAATGCCATTTTTAGTGTTTTTTTGCACCAATTGGGCTTACTAATTTCATCATTGATAGTTGCCAAAGTCTCATGTAAATCGTCATTATCAATAGAAGAAACAA	71	62	1.0	6	Capsule Intestinal Profiling (Shalon et al. 2023)	TTCCGAGCACCGGAGGGCGGTTACATC	GLM_Capsule	True	False	TTCCGAGCACCGGAGGGCGGTTACATC	3.79439	0.573274	1	2	30	0.0
197564	197564	GATGTAACCGCCCTCCGGTGCTCGGAA	GATGTAACCGCCCTCCGGTGCTCGGAACCGCTACGCTATAAGGTTGGCGGACCATCAAAGATCTGCGCCATGTTGTGCGGGATGGGACCGCCTTATCAGCATCAATCGTCTCAATCATGATTAAATTAACCAACATTAATCGGAGAATCACTTTTACGCAATGCTTTTTGGGCTATCATCTTATCTAATCCTATTTTTGTTAACGAATAAAGAGTATATGATCCAGAATCAACATTCTCTCCGGTACGTGAAGTTATCCATCCCAAAGCTATAAATTGAACCAATATCTGATCTAAATAAGAATGATCTAAAACTATCAGCGAAGATTCAATTTGTGGATGACGATCAAAAATTATTCTCTCAAGGCTCTTATGTAATCCCTTCTTTGTTGAGGAACTTAAAAGT	59	54	0.983051	6	Capsule Intestinal Profiling (Shalon et al. 2023)	TTCCGAGCACCGGAGGGCGGTTACATC	GLM_Capsule	True	False	TTCCGAGCACCGGAGGGCGGTTACATC	3.79439	0.573274	1	2	30	0.0
197565	197565	GATGTAACCGCCCTCCGGTGCTCGGAA	GATGTAACCGCCCTCCGGTGCTCGGAACCGCTTCGCTATAAGGTTGTCGGACCATCAAAGGTCTACGCCATGTTTTGCGGGATGGGACCGCATGGGACACTTGCTATAACAGAATATAGGTCTTTCTTCTCATCATATAAAGACTTAAATATTGCCTATGAAGCCATACACTTTCTTGTGTCTGACATTTGATCCATTCCCTTAACTTTTAAAGCAACGCTAGTGCCTGAGCTACTAATGGAGCGACCTGATTAGTTGCGATATTTGCCGCAATGCCTGTGGCAATACCTCCTAATGCATTAAATGCCATTTTTAGTGTTTTTTTGCACCAATTGGGCTTACTAATTTCATCATTGATAGTTGCCAAAGTCTCATGTAAATCGTCATTATCAATAGAAGAAACAATGTCTGATAACTTGCCTACAATTTCCTGCATTTCTTCTCTGTTTTTAGGAGAAA	40	30	0.969697	7	Capsule Intestinal Profiling (Shalon et al. 2023)	TTCCGAGCACCGGAGGGCGGTTACATC	GLM_Capsule	True	False	TTCCGAGCACCGGAGGGCGGTTACATC	3.79439	0.573274	1	2	30	0.0
197566	197566	GATGTAACCGCCCTCCGGTGCTCGGAA	GATGTAACCGCCCTCCGGTGCTCGGAACCGCTACGCTATAAGGTTGGCGGACCATCAAAGATCTGCGCCATGTTGTGCGGGATGGGACCGCCTTATCAGCATCAATCGTCTCAATCATGATTAAATTAACCAACATTAATCGGAGAATCACTTTTACGCAATGCTTTTTGGGCTATCATCTTATCTAATCCTATTTTTGTTAACGAATAAAGAGTATATGATCCAGAATCAACATTCTCTCCGGTACGTGAAGTTATCCATCCCAAAGCTATAAATTGAACCAATATCTGATCTAAATAAGAATGATCTAAAACTATCAGCGAAGATTCAATTTGTGGATGACGATCAAAAATTATTCTCTCAAGGCTCTTATGTAATCCCTTCTTTGTTGAGGAACTTAAAAGTTCATCACTCATATAAAGAAACAACTCATCCCATGATGTTTTTATTTGATATTCA	55	54	0.964286	7	Capsule Intestinal Profiling (Shalon et al. 2023)	TTCCGAGCACCGGAGGGCGGTTACATC	GLM_Capsule	True	False	TTCCGAGCACCGGAGGGCGGTTACATC	3.79439	0.573274	1	2	30	0.0
197567	197567	GATGTAACCGCCCTCCGGTGCTCGGAA	GATGTAACCGCCCTCCGGTGCTCGGAACCGCTTCGCTATAAGGTTGTCGGACCATCAAAGGTCTACGCCATGTTTTGCGGGATGGGACCGCATGGGACACTTGCTATAACAGAATATAGGTCTTTCTTCTCATCATATAAAGACTTAAATATTGCCTATGAAGCCATACACTTTCTTGTGTCTGACATTTGATCCATTCCCTTAACTTTTAAAGCAACGCTAGTGCCTGAGCTACTAATGGAGCGACCTGATTAGTTGCGATATTTGCCGCAATGCCTGTGGCAATACCTCCTAATGCATTAAATGCCATTTTTAGTGTTTTTTTGCACCAATTGGGCTTACTAATTTCATCATTGATAGTTGCCAAAGTCTCATGTAAATCGTCATTATCAATAGAAGAAACAATGTCTGATAACTTGCCTACAATTTCCTGCATTTCTTCTCTGTTTTTAGGAGAAACTGTCATCATATTTGTAGAATTGCCAGAAACATCACCTGTTTGAATTGAACCAG	39	31	0.942857	8	Capsule Intestinal Profiling (Shalon et al. 2023)	TTCCGAGCACCGGAGGGCGGTTACATC	GLM_Capsule	True	False	TTCCGAGCACCGGAGGGCGGTTACATC	3.79439	0.573274	1	2	30	0.0
197568	197568	GATGTAACCGCCCTCCGGTGCTCGGAA	GATGTAACCGCCCTCCGGTGCTCGGAACCGCTACGCTATAAGGTTGGCGGACCATCAAAGATCTGCGCCATGTTGTGCGGGATGGGACCGCCTTATCAGCATCAATCGTCTCAATCATGATTAAATTAACCAACATTAATCGGAGAATCACTTTTACGCAATGCTTTTTGGGCTATCATCTTATCTAATCCTATTTTTGTTAACGAATAAAGAGTATATGATCCAGAATCAACATTCTCTCCGGTACGTGAAGTTATCCATCCCAAAGCTATAAATTGAACCAATATCTGATCTAAATAAGAATGATCTAAAACTATCAGCGAAGATTCAATTTGTGGATGACGATCAAAAATTATTCTCTCAAGGCTCTTATGTAATCCCTTCTTTGTTGAGGAACTTAAAAGTTCATCACTCATATAAAGAAACAACTCATCCCATGATGTTTTTATTTGATATTCAATACCGTCAAGAATTCTATTTTTTAAATGAAGAATAACTTCATCATCCCCACCA	64	58	0.983051	8	Capsule Intestinal Profiling (Shalon et al. 2023)	TTCCGAGCACCGGAGGGCGGTTACATC	GLM_Capsule	True	False	TTCCGAGCACCGGAGGGCGGTTACATC	3.79439	0.573274	1	2	30	0.0
197569	197569	GATGTAACCGCCCTCCGGTGCTCGGAA	GATGTAACCGCCCTCCGGTGCTCGGAACCGCTTCGCTATAAGGTTGTCGGACCATCAAAGGTCTACGCCATGTTTTGCGGGATGGGACCGCATGGGACACTTGCTATAACAGAATATAGGTCTTTCTTCTCATCATATAAAGACTTAAATATTGCCTATGAAGCCATACACTTTCTTGTGTCTGACATTTGATCCATTCCCTTAACTTTTAAAGCAACGCTAGTGCCTGAGCTACTAATGGAGCGACCTGATTAGTTGCGATATTTGCCGCAATGCCTGTGGCAATACCTCCTAATGCATTAAATGCCATTTTTAGTGTTTTTTTGCACCAATTGGGCTTACTAATTTCATCATTGATAGTTGCCAAAGTCTCATGTAAATCGTCATTATCAATAGAAGAAACAATGTCTGATAACTTGCCTACAATTTCCTGCATTTCTTCTCTGTTTTTAGGAGAAACTGTCATCATATTTGTAGAATTGCCAGAAACATCACCTGTTTGAATTGAACCAGAGCCCATATTAGCTATGGTTGCATTTACGAATGTATTATTCATTATTTGATTAA	24	21	0.956522	9	Capsule Intestinal Profiling (Shalon et al. 2023)	TTCCGAGCACCGGAGGGCGGTTACATC	GLM_Capsule	True	False	TTCCGAGCACCGGAGGGCGGTTACATC	3.79439	0.573274	1	2	30	0.0
197570	197570	GATGTAACCGCCCTCCGGTGCTCGGAA	GATGTAACCGCCCTCCGGTGCTCGGAACCGCTACGCTATAAGGTTGGCGGACCATCAAAGATCTGCGCCATGTTGTGCGGGATGGGACCGCCTTATCAGCATCAATCGTCTCAATCATGATTAAATTAACCAACATTAATCGGAGAATCACTTTTACGCAATGCTTTTTGGGCTATCATCTTATCTAATCCTATTTTTGTTAACGAATAAAGAGTATATGATCCAGAATCAACATTCTCTCCGGTACGTGAAGTTATCCATCCCAAAGCTATAAATTGAACCAATATCTGATCTAAATAAGAATGATCTAAAACTATCAGCGAAGATTCAATTTGTGGATGACGATCAAAAATTATTCTCTCAAGGCTCTTATGTAATCCCTTCTTTGTTGAGGAACTTAAAAGTTCATCACTCATATAAAGAAACAACTCATCCCATGATGTTTTTATTTGATATTCAATACCGTCAAGAATTCTATTTTTTAAATGAAGAATAACTTCATCATCCCCACCAGACAATCCTTCAATATCCAATGGTGTTCGATAATGTTCTAATTCCTTTTTTAAT	41	37	1.0	9	Capsule Intestinal Profiling (Shalon et al. 2023)	TTCCGAGCACCGGAGGGCGGTTACATC	GLM_Capsule	True	False	TTCCGAGCACCGGAGGGCGGTTACATC	3.79439	0.573274	1	2	30	0.0
197571	197571	GATGTAACCGCCCTCCGGTGCTCGGAA	GATGTAACCGCCCTCCGGTGCTCGGAACCGCTTCGCTATAAGGTTGTCGGACCATCAAAGGTCTACGCCATGTTTTGCGGGATGGGACCGCATGGGACACTTGCTATAACAGAATATAGGTCTTTCTTCTCATCATATAAAGACTTAAATATTGCCTATGAAGCCATACACTTTCTTGTGTCTGACATTTGATCCATTCCCTTAACTTTTAAAGCAACGCTAGTGCCTGAGCTACTAATGGAGCGACCTGATTAGTTGCGATATTTGCCGCAATGCCTGTGGCAATACCTCCTAATGCATTAAATGCCATTTTTAGTGTTTTTTTGCACCAATTGGGCTTACTAATTTCATCATTGATAGTTGCCAAAGTCTCATGTAAATCGTCATTATCAATAGAAGAAACAATGTCTGATAACTTGCCTACAATTTCCTGCATTTCTTCTCTGTTTTTAGGAGAAACTGTCATCATATTTGTAGAATTGCCAGAAACATCACCTGTTTGAATTGAACCAGAGCCCATATTAGCTATGGTTGCATTTACGAATGTATTATTCATTATTTGATTAATTTTTTCTTGTCCTGAAATCTGTGAAAAGTCAATACCTCCCTCTATTTCTTTGT	48	42	1.0	10	Capsule Intestinal Profiling (Shalon et al. 2023)	TTCCGAGCACCGGAGGGCGGTTACATC	GLM_Capsule	True	False	TTCCGAGCACCGGAGGGCGGTTACATC	3.79439	0.573274	1	2	30	0.0
197572	197572	GATGTAACCGCCCTCCGGTGCTCGGAA	GATGTAACCGCCCTCCGGTGCTCGGAACCGCTACGCTATAAGGTTGGCGGACCATCAAAGATCTGCGCCATGTTGTGCGGGATGGGACCGCCTTATCAGCATCAATCGTCTCAATCATGATTAAATTAACCAACATTAATCGGAGAATCACTTTTACGCAATGCTTTTTGGGCTATCATCTTATCTAATCCTATTTTTGTTAACGAATAAAGAGTATATGATCCAGAATCAACATTCTCTCCGGTACGTGAAGTTATCCATCCCAAAGCTATAAATTGAACCAATATCTGATCTAAATAAGAATGATCTAAAACTATCAGCGAAGATTCAATTTGTGGATGACGATCAAAAATTATTCTCTCAAGGCTCTTATGTAATCCCTTCTTTGTTGAGGAACTTAAAAGTTCATCACTCATATAAAGAAACAACTCATCCCATGATGTTTTTATTTGATATTCAATACCGTCAAGAATTCTATTTTTTAAATGAAGAATAACTTCATCATCCCCACCAGACAATCCTTCAATATCCAATGGTGTTCGATAATGTTCTAATTCCTTTTTTAATAGAGCATTCTCTTTTAGCAATTTTAGGATTTGACTATTAGCTTCTGCAGATGAA	89	82	0.987952	10	Capsule Intestinal Profiling (Shalon et al. 2023)	TTCCGAGCACCGGAGGGCGGTTACATC	GLM_Capsule	True	False	TTCCGAGCACCGGAGGGCGGTTACATC	3.79439	0.573274	1	2	30	0.0
197573	197573	GATGTAACCGCCCTCCGGTGCTCGGAA	GATGTAACCGCCCTCCGGTGCTCGGAACCGCTTCGCTATAAGGTTGTCGGACCATCAAAGGTCTACGCCATGTTTTGCGGGATGGGACCGCATGGGACACTTGCTATAACAGAATATAGGTCTTTCTTCTCATCATATAAAGACTTAAATATTGCCTATGAAGCCATACACTTTCTTGTGTCTGACATTTGATCCATTCCCTTAACTTTTAAAGCAACGCTAGTGCCTGAGCTACTAATGGAGCGACCTGATTAGTTGCGATATTTGCCGCAATGCCTGTGGCAATACCTCCTAATGCATTAAATGCCATTTTTAGTGTTTTTTTGCACCAATTGGGCTTACTAATTTCATCATTGATAGTTGCCAAAGTCTCATGTAAATCGTCATTATCAATAGAAGAAACAATGTCTGATAACTTGCCTACAATTTCCTGCATTTCTTCTCTGTTTTTAGGAGAAACTGTCATCATATTTGTAGAATTGCCAGAAACATCACCTGTTTGAATTGAACCAGAGCCCATATTAGCTATGGTTGCATTTACGAATGTATTATTCATTATTTGATTAATTTTTTCTTGTCCTGAAATCTGTGAAAAGTCAATACCTCCCTCTATTTCTTTGTTTAGCTTTAAAAAGAAATCGAGCAATTTAGACTTAAAGACATCTACAATATGTA	32	29	1.0	11	Capsule Intestinal Profiling (Shalon et al. 2023)	TTCCGAGCACCGGAGGGCGGTTACATC	GLM_Capsule	True	False	TTCCGAGCACCGGAGGGCGGTTACATC	3.79439	0.573274	1	2	30	0.0
197574	197574	GATGTAACCGCCCTCCGGTGCTCGGAA	GATGTAACCGCCCTCCGGTGCTCGGAACCGCTACGCTATAAGGTTGGCGGACCATCAAAGATCTGCGCCATGTTGTGCGGGATGGGACCGCCTTATCAGCATCAATCGTCTCAATCATGATTAAATTAACCAACATTAATCGGAGAATCACTTTTACGCAATGCTTTTTGGGCTATCATCTTATCTAATCCTATTTTTGTTAACGAATAAAGAGTATATGATCCAGAATCAACATTCTCTCCGGTACGTGAAGTTATCCATCCCAAAGCTATAAATTGAACCAATATCTGATCTAAATAAGAATGATCTAAAACTATCAGCGAAGATTCAATTTGTGGATGACGATCAAAAATTATTCTCTCAAGGCTCTTATGTAATCCCTTCTTTGTTGAGGAACTTAAAAGTTCATCACTCATATAAAGAAACAACTCATCCCATGATGTTTTTATTTGATATTCAATACCGTCAAGAATTCTATTTTTTAAATGAAGAATAACTTCATCATCCCCACCAGACAATCCTTCAATATCCAATGGTGTTCGATAATGTTCTAATTCCTTTTTTAATAGAGCATTCTCTTTTAGCAATTTTAGGATTTGACTATTAGCTTCTGCAGATGAAATCTCAGTAGCACTTACCCATCCATCTCTAGGATTATTTTCAAAAAGATAGTCT	67	64	0.970588	11	Capsule Intestinal Profiling (Shalon et al. 2023)	TTCCGAGCACCGGAGGGCGGTTACATC	GLM_Capsule	True	False	TTCCGAGCACCGGAGGGCGGTTACATC	3.79439	0.573274	1	2	30	0.0
197575	197575	GATGTAACCGCCCTCCGGTGCTCGGAA	GATGTAACCGCCCTCCGGTGCTCGGAACCGCTTCGCTATAAGGTTGTCGGACCATCAAAGGTCTACGCCATGTTTTGCGGGATGGGACCGCATGGGACACTTGCTATAACAGAATATAGGTCTTTCTTCTCATCATATAAAGACTTAAATATTGCCTATGAAGCCATACACTTTCTTGTGTCTGACATTTGATCCATTCCCTTAACTTTTAAAGCAACGCTAGTGCCTGAGCTACTAATGGAGCGACCTGATTAGTTGCGATATTTGCCGCAATGCCTGTGGCAATACCTCCTAATGCATTAAATGCCATTTTTAGTGTTTTTTTGCACCAATTGGGCTTACTAATTTCATCATTGATAGTTGCCAAAGTCTCATGTAAATCGTCATTATCAATAGAAGAAACAATGTCTGATAACTTGCCTACAATTTCCTGCATTTCTTCTCTGTTTTTAGGAGAAACTGTCATCATATTTGTAGAATTGCCAGAAACATCACCTGTTTGAATTGAACCAGAGCCCATATTAGCTATGGTTGCATTTACGAATGTATTATTCATTATTTGATTAATTTTTTCTTGTCCTGAAATCTGTGAAAAGTCAATACCTCCCTCTATTTCTTTGTTTAGCTTTAAAAAGAAATCGAGCAATTTAGACTTAAAGACATCTACAATATGTAAAGCAGATGCCGTAGAACATTCTTGCCAAACTCGCTCAACATTTCCTCTGACAA	75	68	0.986111	12	Capsule Intestinal Profiling (Shalon et al. 2023)	TTCCGAGCACCGGAGGGCGGTTACATC	GLM_Capsule	True	False	TTCCGAGCACCGGAGGGCGGTTACATC	3.79439	0.573274	1	2	30	0.0
197576	197576	GATGTAACCGCCCTCCGGTGCTCGGAA	GATGTAACCGCCCTCCGGTGCTCGGAACCGCTACGCTATAAGGTTGGCGGACCATCAAAGATCTGCGCCATGTTGTGCGGGATGGGACCGCCTTATCAGCATCAATCGTCTCAATCATGATTAAATTAACCAACATTAATCGGAGAATCACTTTTACGCAATGCTTTTTGGGCTATCATCTTATCTAATCCTATTTTTGTTAACGAATAAAGAGTATATGATCCAGAATCAACATTCTCTCCGGTACGTGAAGTTATCCATCCCAAAGCTATAAATTGAACCAATATCTGATCTAAATAAGAATGATCTAAAACTATCAGCGAAGATTCAATTTGTGGATGACGATCAAAAATTATTCTCTCAAGGCTCTTATGTAATCCCTTCTTTGTTGAGGAACTTAAAAGTTCATCACTCATATAAAGAAACAACTCATCCCATGATGTTTTTATTTGATATTCAATACCGTCAAGAATTCTATTTTTTAAATGAAGAATAACTTCATCATCCCCACCAGACAATCCTTCAATATCCAATGGTGTTCGATAATGTTCTAATTCCTTTTTTAATAGAGCATTCTCTTTTAGCAATTTTAGGATTTGACTATTAGCTTCTGCAGATGAAATCTCAGTAGCACTTACCCATCCATCTCTAGGATTATTTTCAAAAAGATAGTCTAAACTCTTACTTACCTCAAAGGCCAGTTCATAAGAATCCTTCCAAAATCGACAT	89	85	1.0	12	Capsule Intestinal Profiling (Shalon et al. 2023)	TTCCGAGCACCGGAGGGCGGTTACATC	GLM_Capsule	True	False	TTCCGAGCACCGGAGGGCGGTTACATC	3.79439	0.573274	1	2	30	0.0
197577	197577	GATGTAACCGCCCTCCGGTGCTCGGAA	GATGTAACCGCCCTCCGGTGCTCGGAACCGCTTCGCTATAAGGTTGTCGGACCATCAAAGGTCTACGCCATGTTTTGCGGGATGGGACCGCATGGGACACTTGCTATAACAGAATATAGGTCTTTCTTCTCATCATATAAAGACTTAAATATTGCCTATGAAGCCATACACTTTCTTGTGTCTGACATTTGATCCATTCCCTTAACTTTTAAAGCAACGCTAGTGCCTGAGCTACTAATGGAGCGACCTGATTAGTTGCGATATTTGCCGCAATGCCTGTGGCAATACCTCCTAATGCATTAAATGCCATTTTTAGTGTTTTTTTGCACCAATTGGGCTTACTAATTTCATCATTGATAGTTGCCAAAGTCTCATGTAAATCGTCATTATCAATAGAAGAAACAATGTCTGATAACTTGCCTACAATTTCCTGCATTTCTTCTCTGTTTTTAGGAGAAACTGTCATCATATTTGTAGAATTGCCAGAAACATCACCTGTTTGAATTGAACCAGAGCCCATATTAGCTATGGTTGCATTTACGAATGTATTATTCATTATTTGATTAATTTTTTCTTGTCCTGAAATCTGTGAAAAGTCAATACCTCCCTCTATTTCTTTGTTTAGCTTTAAAAAGAAATCGAGCAATTTAGACTTAAAGACATCTACAATATGTAAAGCAGATGCCGTAGAACATTCTTGCCAAACTCGCTCAACATTTCCTCTGACAACCTTGTTAGCCTCAATATAAGCAATTGCTGGGAGAGAACAGGTTAGGCTTCCCT	91	80	0.977011	13	Capsule Intestinal Profiling (Shalon et al. 2023)	TTCCGAGCACCGGAGGGCGGTTACATC	GLM_Capsule	True	False	TTCCGAGCACCGGAGGGCGGTTACATC	3.79439	0.573274	1	2	30	0.0
197578	197578	GATGTAACCGCCCTCCGGTGCTCGGAA	GATGTAACCGCCCTCCGGTGCTCGGAACCGCTACGCTATAAGGTTGGCGGACCATCAAAGATCTGCGCCATGTTGTGCGGGATGGGACCGCCTTATCAGCATCAATCGTCTCAATCATGATTAAATTAACCAACATTAATCGGAGAATCACTTTTACGCAATGCTTTTTGGGCTATCATCTTATCTAATCCTATTTTTGTTAACGAATAAAGAGTATATGATCCAGAATCAACATTCTCTCCGGTACGTGAAGTTATCCATCCCAAAGCTATAAATTGAACCAATATCTGATCTAAATAAGAATGATCTAAAACTATCAGCGAAGATTCAATTTGTGGATGACGATCAAAAATTATTCTCTCAAGGCTCTTATGTAATCCCTTCTTTGTTGAGGAACTTAAAAGTTCATCACTCATATAAAGAAACAACTCATCCCATGATGTTTTTATTTGATATTCAATACCGTCAAGAATTCTATTTTTTAAATGAAGAATAACTTCATCATCCCCACCAGACAATCCTTCAATATCCAATGGTGTTCGATAATGTTCTAATTCCTTTTTTAATAGAGCATTCTCTTTTAGCAATTTTAGGATTTGACTATTAGCTTCTGCAGATGAAATCTCAGTAGCACTTACCCATCCATCTCTAGGATTATTTTCAAAAAGATAGTCTAAACTCTTACTTACCTCAAAGGCCAGTTCATAAGAATCCTTCCAAAATCGACATAATTTATGCTTCAAATAATCTTTAAAGCTATCTAAAGCTGGAGTTTTCTCGACC	64	56	0.934426	13	Capsule Intestinal Profiling (Shalon et al. 2023)	TTCCGAGCACCGGAGGGCGGTTACATC	GLM_Capsule	True	False	TTCCGAGCACCGGAGGGCGGTTACATC	3.79439	0.573274	1	2	30	0.0
197579	197579	GATGTAACCGCCCTCCGGTGCTCGGAA	GATGTAACCGCCCTCCGGTGCTCGGAACCGCTTCGCTATAAGGTTGTCGGACCATCAAAGGTCTACGCCATGTTTTGCGGGATGGGACCGCATGGGACACTTGCTATAACAGAATATAGGTCTTTCTTCTCATCATATAAAGACTTAAATATTGCCTATGAAGCCATACACTTTCTTGTGTCTGACATTTGATCCATTCCCTTAACTTTTAAAGCAACGCTAGTGCCTGAGCTACTAATGGAGCGACCTGATTAGTTGCGATATTTGCCGCAATGCCTGTGGCAATACCTCCTAATGCATTAAATGCCATTTTTAGTGTTTTTTTGCACCAATTGGGCTTACTAATTTCATCATTGATAGTTGCCAAAGTCTCATGTAAATCGTCATTATCAATAGAAGAAACAATGTCTGATAACTTGCCTACAATTTCCTGCATTTCTTCTCTGTTTTTAGGAGAAACTGTCATCATATTTGTAGAATTGCCAGAAACATCACCTGTTTGAATTGAACCAGAGCCCATATTAGCTATGGTTGCATTTACGAATGTATTATTCATTATTTGATTAATTTTTTCTTGTCCTGAAATCTGTGAAAAGTCAATACCTCCCTCTATTTCTTTGTTTAGCTTTAAAAAGAAATCGAGCAATTTAGACTTAAAGACATCTACAATATGTAAAGCAGATGCCGTAGAACATTCTTGCCAAACTCGCTCAACATTTCCTCTGACAACCTTGTTAGCCTCAATATAAGCAATTGCTGGGAGAGAACAGGTTAGGCTTCCCTTTTCTTTCCCCTTACACAATGTTTCTATCTCTGTCAATGATTGCAATAATTGAG	56	48	0.961538	14	Capsule Intestinal Profiling (Shalon et al. 2023)	TTCCGAGCACCGGAGGGCGGTTACATC	GLM_Capsule	True	False	TTCCGAGCACCGGAGGGCGGTTACATC	3.79439	0.573274	1	2	30	0.0
197580	197580	GATGTAACCGCCCTCCGGTGCTCGGAA	GATGTAACCGCCCTCCGGTGCTCGGAACCGCTACGCTATAAGGTTGGCGGACCATCAAAGATCTGCGCCATGTTGTGCGGGATGGGACCGCCTTATCAGCATCAATCGTCTCAATCATGATTAAATTAACCAACATTAATCGGAGAATCACTTTTACGCAATGCTTTTTGGGCTATCATCTTATCTAATCCTATTTTTGTTAACGAATAAAGAGTATATGATCCAGAATCAACATTCTCTCCGGTACGTGAAGTTATCCATCCCAAAGCTATAAATTGAACCAATATCTGATCTAAATAAGAATGATCTAAAACTATCAGCGAAGATTCAATTTGTGGATGACGATCAAAAATTATTCTCTCAAGGCTCTTATGTAATCCCTTCTTTGTTGAGGAACTTAAAAGTTCATCACTCATATAAAGAAACAACTCATCCCATGATGTTTTTATTTGATATTCAATACCGTCAAGAATTCTATTTTTTAAATGAAGAATAACTTCATCATCCCCACCAGACAATCCTTCAATATCCAATGGTGTTCGATAATGTTCTAATTCCTTTTTTAATAGAGCATTCTCTTTTAGCAATTTTAGGATTTGACTATTAGCTTCTGCAGATGAAATCTCAGTAGCACTTACCCATCCATCTCTAGGATTATTTTCAAAAAGATAGTCTAAACTCTTACTTACCTCAAAGGCCAGTTCATAAGAATCCTTCCAAAATCGACATAATTTATGCTTCAAATAATCTTTAAAGCTATCTAAAGCTGGAGTTTTCTCGACCATACTATATGGTAGCTTCTCAATATCTTTTCTTATAAAAGCAGCAGTTGGCACA	24	23	0.958333	14	Capsule Intestinal Profiling (Shalon et al. 2023)	TTCCGAGCACCGGAGGGCGGTTACATC	GLM_Capsule	True	False	TTCCGAGCACCGGAGGGCGGTTACATC	3.79439	0.573274	1	2	30	0.0
197581	197581	GATGTAACCGCCCTCCGGTGCTCGGAA	GATGTAACCGCCCTCCGGTGCTCGGAACCGCTTCGCTATAAGGTTGTCGGACCATCAAAGGTCTACGCCATGTTTTGCGGGATGGGACCGCATGGGACACTTGCTATAACAGAATATAGGTCTTTCTTCTCATCATATAAAGACTTAAATATTGCCTATGAAGCCATACACTTTCTTGTGTCTGACATTTGATCCATTCCCTTAACTTTTAAAGCAACGCTAGTGCCTGAGCTACTAATGGAGCGACCTGATTAGTTGCGATATTTGCCGCAATGCCTGTGGCAATACCTCCTAATGCATTAAATGCCATTTTTAGTGTTTTTTTGCACCAATTGGGCTTACTAATTTCATCATTGATAGTTGCCAAAGTCTCATGTAAATCGTCATTATCAATAGAAGAAACAATGTCTGATAACTTGCCTACAATTTCCTGCATTTCTTCTCTGTTTTTAGGAGAAACTGTCATCATATTTGTAGAATTGCCAGAAACATCACCTGTTTGAATTGAACCAGAGCCCATATTAGCTATGGTTGCATTTACGAATGTATTATTCATTATTTGATTAATTTTTTCTTGTCCTGAAATCTGTGAAAAGTCAATACCTCCCTCTATTTCTTTGTTTAGCTTTAAAAAGAAATCGAGCAATTTAGACTTAAAGACATCTACAATATGTAAAGCAGATGCCGTAGAACATTCTTGCCAAACTCGCTCAACATTTCCTCTGACAACCTTGTTAGCCTCAATATAAGCAATTGCTGGGAGAGAACAGGTTAGGCTTCCCTTTTCTTTCCCCTTACACAATGTTTCTATCTCTGTCAATGATTGCAATAATTGAGCTTGAAAAAAGATTTCATTTACCTTTTCATCGCCAAACACACCATTTGGCAAAG	82	71	0.986842	15	Capsule Intestinal Profiling (Shalon et al. 2023)	TTCCGAGCACCGGAGGGCGGTTACATC	GLM_Capsule	True	False	TTCCGAGCACCGGAGGGCGGTTACATC	3.79439	0.573274	1	2	30	0.0
197582	197582	GATGTAACCGCCCTCCGGTGCTCGGAA	GATGTAACCGCCCTCCGGTGCTCGGAACCGCTACGCTATAAGGTTGGCGGACCATCAAAGATCTGCGCCATGTTGTGCGGGATGGGACCGCCTTATCAGCATCAATCGTCTCAATCATGATTAAATTAACCAACATTAATCGGAGAATCACTTTTACGCAATGCTTTTTGGGCTATCATCTTATCTAATCCTATTTTTGTTAACGAATAAAGAGTATATGATCCAGAATCAACATTCTCTCCGGTACGTGAAGTTATCCATCCCAAAGCTATAAATTGAACCAATATCTGATCTAAATAAGAATGATCTAAAACTATCAGCGAAGATTCAATTTGTGGATGACGATCAAAAATTATTCTCTCAAGGCTCTTATGTAATCCCTTCTTTGTTGAGGAACTTAAAAGTTCATCACTCATATAAAGAAACAACTCATCCCATGATGTTTTTATTTGATATTCAATACCGTCAAGAATTCTATTTTTTAAATGAAGAATAACTTCATCATCCCCACCAGACAATCCTTCAATATCCAATGGTGTTCGATAATGTTCTAATTCCTTTTTTAATAGAGCATTCTCTTTTAGCAATTTTAGGATTTGACTATTAGCTTCTGCAGATGAAATCTCAGTAGCACTTACCCATCCATCTCTAGGATTATTTTCAAAAAGATAGTCTAAACTCTTACTTACCTCAAAGGCCAGTTCATAAGAATCCTTCCAAAATCGACATAATTTATGCTTCAAATAATCTTTAAAGCTATCTAAAGCTGGAGTTTTCTCGACCATACTATATGGTAGCTTCTCAATATCTTTTCTTATAAAAGCAGCAGTTGGCACACCTATTTCTTGAGCATACTCATATTCTAACTGCGTATAACTCTTTTGTGAATTA	48	46	0.978723	15	Capsule Intestinal Profiling (Shalon et al. 2023)	TTCCGAGCACCGGAGGGCGGTTACATC	GLM_Capsule	True	False	TTCCGAGCACCGGAGGGCGGTTACATC	3.79439	0.573274	1	2	30	0.0
197583	197583	GATGTAACCGCCCTCCGGTGCTCGGAA	GATGTAACCGCCCTCCGGTGCTCGGAACCGCTTCGCTATAAGGTTGTCGGACCATCAAAGGTCTACGCCATGTTTTGCGGGATGGGACCGCATGGGACACTTGCTATAACAGAATATAGGTCTTTCTTCTCATCATATAAAGACTTAAATATTGCCTATGAAGCCATACACTTTCTTGTGTCTGACATTTGATCCATTCCCTTAACTTTTAAAGCAACGCTAGTGCCTGAGCTACTAATGGAGCGACCTGATTAGTTGCGATATTTGCCGCAATGCCTGTGGCAATACCTCCTAATGCATTAAATGCCATTTTTAGTGTTTTTTTGCACCAATTGGGCTTACTAATTTCATCATTGATAGTTGCCAAAGTCTCATGTAAATCGTCATTATCAATAGAAGAAACAATGTCTGATAACTTGCCTACAATTTCCTGCATTTCTTCTCTGTTTTTAGGAGAAACTGTCATCATATTTGTAGAATTGCCAGAAACATCACCTGTTTGAATTGAACCAGAGCCCATATTAGCTATGGTTGCATTTACGAATGTATTATTCATTATTTGATTAATTTTTTCTTGTCCTGAAATCTGTGAAAAGTCAATACCTCCCTCTATTTCTTTGTTTAGCTTTAAAAAGAAATCGAGCAATTTAGACTTAAAGACATCTACAATATGTAAAGCAGATGCCGTAGAACATTCTTGCCAAACTCGCTCAACATTTCCTCTGACAACCTTGTTAGCCTCAATATAAGCAATTGCTGGGAGAGAACAGGTTAGGCTTCCCTTTTCTTTCCCCTTACACAATGTTTCTATCTCTGTCAATGATTGCAATAATTGAGCTTGAAAAAAGATTTCATTTACCTTTTCATCGCCAAACACACCATTTGGCAAAGTTATGTTTGTCCACCTACCCTGAAAAGGCACAGTAACATTAACCTTAACTATAG	48	44	0.956522	16	Capsule Intestinal Profiling (Shalon et al. 2023)	TTCCGAGCACCGGAGGGCGGTTACATC	GLM_Capsule	True	False	TTCCGAGCACCGGAGGGCGGTTACATC	3.79439	0.573274	1	2	30	0.0
197584	197584	GATGTAACCGCCCTCCGGTGCTCGGAA	GATGTAACCGCCCTCCGGTGCTCGGAACCGCTACGCTATAAGGTTGGCGGACCATCAAAGATCTGCGCCATGTTGTGCGGGATGGGACCGCCTTATCAGCATCAATCGTCTCAATCATGATTAAATTAACCAACATTAATCGGAGAATCACTTTTACGCAATGCTTTTTGGGCTATCATCTTATCTAATCCTATTTTTGTTAACGAATAAAGAGTATATGATCCAGAATCAACATTCTCTCCGGTACGTGAAGTTATCCATCCCAAAGCTATAAATTGAACCAATATCTGATCTAAATAAGAATGATCTAAAACTATCAGCGAAGATTCAATTTGTGGATGACGATCAAAAATTATTCTCTCAAGGCTCTTATGTAATCCCTTCTTTGTTGAGGAACTTAAAAGTTCATCACTCATATAAAGAAACAACTCATCCCATGATGTTTTTATTTGATATTCAATACCGTCAAGAATTCTATTTTTTAAATGAAGAATAACTTCATCATCCCCACCAGACAATCCTTCAATATCCAATGGTGTTCGATAATGTTCTAATTCCTTTTTTAATAGAGCATTCTCTTTTAGCAATTTTAGGATTTGACTATTAGCTTCTGCAGATGAAATCTCAGTAGCACTTACCCATCCATCTCTAGGATTATTTTCAAAAAGATAGTCTAAACTCTTACTTACCTCAAAGGCCAGTTCATAAGAATCCTTCCAAAATCGACATAATTTATGCTTCAAATAATCTTTAAAGCTATCTAAAGCTGGAGTTTTCTCGACCATACTATATGGTAGCTTCTCAATATCTTTTCTTATAAAAGCAGCAGTTGGCACACCTATTTCTTGAGCATACTCATATTCTAACTGCGTATAACTCTTTTGTGAATTAGGTTCTATAGAACCATATCTACCACCTACAATAACTATATAATAGTCACACTTA	40	40	1.0	16	Capsule Intestinal Profiling (Shalon et al. 2023)	TTCCGAGCACCGGAGGGCGGTTACATC	GLM_Capsule	True	False	TTCCGAGCACCGGAGGGCGGTTACATC	3.79439	0.573274	1	2	30	0.0
197585	197585	GATGTAACCGCCCTCCGGTGCTCGGAA	GATGTAACCGCCCTCCGGTGCTCGGAACCGCTTCGCTATAAGGTTGTCGGACCATCAAAGGTCTACGCCATGTTTTGCGGGATGGGACCGCATGGGACACTTGCTATAACAGAATATAGGTCTTTCTTCTCATCATATAAAGACTTAAATATTGCCTATGAAGCCATACACTTTCTTGTGTCTGACATTTGATCCATTCCCTTAACTTTTAAAGCAACGCTAGTGCCTGAGCTACTAATGGAGCGACCTGATTAGTTGCGATATTTGCCGCAATGCCTGTGGCAATACCTCCTAATGCATTAAATGCCATTTTTAGTGTTTTTTTGCACCAATTGGGCTTACTAATTTCATCATTGATAGTTGCCAAAGTCTCATGTAAATCGTCATTATCAATAGAAGAAACAATGTCTGATAACTTGCCTACAATTTCCTGCATTTCTTCTCTGTTTTTAGGAGAAACTGTCATCATATTTGTAGAATTGCCAGAAACATCACCTGTTTGAATTGAACCAGAGCCCATATTAGCTATGGTTGCATTTACGAATGTATTATTCATTATTTGATTAATTTTTTCTTGTCCTGAAATCTGTGAAAAGTCAATACCTCCCTCTATTTCTTTGTTTAGCTTTAAAAAGAAATCGAGCAATTTAGACTTAAAGACATCTACAATATGTAAAGCAGATGCCGTAGAACATTCTTGCCAAACTCGCTCAACATTTCCTCTGACAACCTTGTTAGCCTCAATATAAGCAATTGCTGGGAGAGAACAGGTTAGGCTTCCCTTTTCTTTCCCCTTACACAATGTTTCTATCTCTGTCAATGATTGCAATAATTGAGCTTGAAAAAAGATTTCATTTACCTTTTCATCGCCAAACACACCATTTGGCAAAGTTATGTTTGTCCACCTACCCTGAAAAGGCACAGTAACATTAACCTTAACTATAGCTCCAAGCTTTCTGTAATCAGGCAGAGATTTTACATCTGTATACCCATTTTGCT	51	47	0.96	17	Capsule Intestinal Profiling (Shalon et al. 2023)	TTCCGAGCACCGGAGGGCGGTTACATC	GLM_Capsule	True	False	TTCCGAGCACCGGAGGGCGGTTACATC	3.79439	0.573274	1	2	30	0.0
197586	197586	GATGTAACCGCCCTCCGGTGCTCGGAA	GATGTAACCGCCCTCCGGTGCTCGGAACCGCTACGCTATAAGGTTGGCGGACCATCAAAGATCTGCGCCATGTTGTGCGGGATGGGACCGCCTTATCAGCATCAATCGTCTCAATCATGATTAAATTAACCAACATTAATCGGAGAATCACTTTTACGCAATGCTTTTTGGGCTATCATCTTATCTAATCCTATTTTTGTTAACGAATAAAGAGTATATGATCCAGAATCAACATTCTCTCCGGTACGTGAAGTTATCCATCCCAAAGCTATAAATTGAACCAATATCTGATCTAAATAAGAATGATCTAAAACTATCAGCGAAGATTCAATTTGTGGATGACGATCAAAAATTATTCTCTCAAGGCTCTTATGTAATCCCTTCTTTGTTGAGGAACTTAAAAGTTCATCACTCATATAAAGAAACAACTCATCCCATGATGTTTTTATTTGATATTCAATACCGTCAAGAATTCTATTTTTTAAATGAAGAATAACTTCATCATCCCCACCAGACAATCCTTCAATATCCAATGGTGTTCGATAATGTTCTAATTCCTTTTTTAATAGAGCATTCTCTTTTAGCAATTTTAGGATTTGACTATTAGCTTCTGCAGATGAAATCTCAGTAGCACTTACCCATCCATCTCTAGGATTATTTTCAAAAAGATAGTCTAAACTCTTACTTACCTCAAAGGCCAGTTCATAAGAATCCTTCCAAAATCGACATAATTTATGCTTCAAATAATCTTTAAAGCTATCTAAAGCTGGAGTTTTCTCGACCATACTATATGGTAGCTTCTCAATATCTTTTCTTATAAAAGCAGCAGTTGGCACACCTATTTCTTGAGCATACTCATATTCTAACTGCGTATAACTCTTTTGTGAATTAGGTTCTATAGAACCATATCTACCACCTACAATAACTATATAATAGTCACACTTAGATATTAACTTCTTGATTACAGTAAACTGGTCATCGTCAGCAGCAGAGAAATAT	57	55	1.0	17	Capsule Intestinal Profiling (Shalon et al. 2023)	TTCCGAGCACCGGAGGGCGGTTACATC	GLM_Capsule	True	False	TTCCGAGCACCGGAGGGCGGTTACATC	3.79439	0.573274	1	2	30	0.0
197587	197587	GATGTAACCGCCCTCCGGTGCTCGGAA	GATGTAACCGCCCTCCGGTGCTCGGAACCGCTTCGCTATAAGGTTGTCGGACCATCAAAGGTCTACGCCATGTTTTGCGGGATGGGACCGCATGGGACACTTGCTATAACAGAATATAGGTCTTTCTTCTCATCATATAAAGACTTAAATATTGCCTATGAAGCCATACACTTTCTTGTGTCTGACATTTGATCCATTCCCTTAACTTTTAAAGCAACGCTAGTGCCTGAGCTACTAATGGAGCGACCTGATTAGTTGCGATATTTGCCGCAATGCCTGTGGCAATACCTCCTAATGCATTAAATGCCATTTTTAGTGTTTTTTTGCACCAATTGGGCTTACTAATTTCATCATTGATAGTTGCCAAAGTCTCATGTAAATCGTCATTATCAATAGAAGAAACAATGTCTGATAACTTGCCTACAATTTCCTGCATTTCTTCTCTGTTTTTAGGAGAAACTGTCATCATATTTGTAGAATTGCCAGAAACATCACCTGTTTGAATTGAACCAGAGCCCATATTAGCTATGGTTGCATTTACGAATGTATTATTCATTATTTGATTAATTTTTTCTTGTCCTGAAATCTGTGAAAAGTCAATACCTCCCTCTATTTCTTTGTTTAGCTTTAAAAAGAAATCGAGCAATTTAGACTTAAAGACATCTACAATATGTAAAGCAGATGCCGTAGAACATTCTTGCCAAACTCGCTCAACATTTCCTCTGACAACCTTGTTAGCCTCAATATAAGCAATTGCTGGGAGAGAACAGGTTAGGCTTCCCTTTTCTTTCCCCTTACACAATGTTTCTATCTCTGTCAATGATTGCAATAATTGAGCTTGAAAAAAGATTTCATTTACCTTTTCATCGCCAAACACACCATTTGGCAAAGTTATGTTTGTCCACCTACCCTGAAAAGGCACAGTAACATTAACCTTAACTATAGCTCCAAGCTTTCTGTAATCAGGCAGAGATTTTACATCTGTATACCCATTTTGCTCATGAAAGATCCAGTTAGAGAACTCTTGATTACCAAGTTCTGATGCAACGATCT	76	73	1.0	18	Capsule Intestinal Profiling (Shalon et al. 2023)	TTCCGAGCACCGGAGGGCGGTTACATC	GLM_Capsule	True	False	TTCCGAGCACCGGAGGGCGGTTACATC	3.79439	0.573274	1	2	30	0.0
197588	197588	GATGTAACCGCCCTCCGGTGCTCGGAA	GATGTAACCGCCCTCCGGTGCTCGGAACCGCTACGCTATAAGGTTGGCGGACCATCAAAGATCTGCGCCATGTTGTGCGGGATGGGACCGCCTTATCAGCATCAATCGTCTCAATCATGATTAAATTAACCAACATTAATCGGAGAATCACTTTTACGCAATGCTTTTTGGGCTATCATCTTATCTAATCCTATTTTTGTTAACGAATAAAGAGTATATGATCCAGAATCAACATTCTCTCCGGTACGTGAAGTTATCCATCCCAAAGCTATAAATTGAACCAATATCTGATCTAAATAAGAATGATCTAAAACTATCAGCGAAGATTCAATTTGTGGATGACGATCAAAAATTATTCTCTCAAGGCTCTTATGTAATCCCTTCTTTGTTGAGGAACTTAAAAGTTCATCACTCATATAAAGAAACAACTCATCCCATGATGTTTTTATTTGATATTCAATACCGTCAAGAATTCTATTTTTTAAATGAAGAATAACTTCATCATCCCCACCAGACAATCCTTCAATATCCAATGGTGTTCGATAATGTTCTAATTCCTTTTTTAATAGAGCATTCTCTTTTAGCAATTTTAGGATTTGACTATTAGCTTCTGCAGATGAAATCTCAGTAGCACTTACCCATCCATCTCTAGGATTATTTTCAAAAAGATAGTCTAAACTCTTACTTACCTCAAAGGCCAGTTCATAAGAATCCTTCCAAAATCGACATAATTTATGCTTCAAATAATCTTTAAAGCTATCTAAAGCTGGAGTTTTCTCGACCATACTATATGGTAGCTTCTCAATATCTTTTCTTATAAAAGCAGCAGTTGGCACACCTATTTCTTGAGCATACTCATATTCTAACTGCGTATAACTCTTTTGTGAATTAGGTTCTATAGAACCATATCTACCACCTACAATAACTATATAATAGTCACACTTAGATATTAACTTCTTGATTACAGTAAACTGGTCATCGTCAGCAGCAGAGAAATATTCCATACCAACAGGAATACAGTTTTTCCCTAACAGAGCTTCTATAACCTTCTGT	71	64	0.984848	18	Capsule Intestinal Profiling (Shalon et al. 2023)	TTCCGAGCACCGGAGGGCGGTTACATC	GLM_Capsule	True	False	TTCCGAGCACCGGAGGGCGGTTACATC	3.79439	0.573274	1	2	30	0.0
197589	197589	GATGTAACCGCCCTCCGGTGCTCGGAA	GATGTAACCGCCCTCCGGTGCTCGGAACCGCTTCGCTATAAGGTTGTCGGACCATCAAAGGTCTACGCCATGTTTTGCGGGATGGGACCGCATGGGACACTTGCTATAACAGAATATAGGTCTTTCTTCTCATCATATAAAGACTTAAATATTGCCTATGAAGCCATACACTTTCTTGTGTCTGACATTTGATCCATTCCCTTAACTTTTAAAGCAACGCTAGTGCCTGAGCTACTAATGGAGCGACCTGATTAGTTGCGATATTTGCCGCAATGCCTGTGGCAATACCTCCTAATGCATTAAATGCCATTTTTAGTGTTTTTTTGCACCAATTGGGCTTACTAATTTCATCATTGATAGTTGCCAAAGTCTCATGTAAATCGTCATTATCAATAGAAGAAACAATGTCTGATAACTTGCCTACAATTTCCTGCATTTCTTCTCTGTTTTTAGGAGAAACTGTCATCATATTTGTAGAATTGCCAGAAACATCACCTGTTTGAATTGAACCAGAGCCCATATTAGCTATGGTTGCATTTACGAATGTATTATTCATTATTTGATTAATTTTTTCTTGTCCTGAAATCTGTGAAAAGTCAATACCTCCCTCTATTTCTTTGTTTAGCTTTAAAAAGAAATCGAGCAATTTAGACTTAAAGACATCTACAATATGTAAAGCAGATGCCGTAGAACATTCTTGCCAAACTCGCTCAACATTTCCTCTGACAACCTTGTTAGCCTCAATATAAGCAATTGCTGGGAGAGAACAGGTTAGGCTTCCCTTTTCTTTCCCCTTACACAATGTTTCTATCTCTGTCAATGATTGCAATAATTGAGCTTGAAAAAAGATTTCATTTACCTTTTCATCGCCAAACACACCATTTGGCAAAGTTATGTTTGTCCACCTACCCTGAAAAGGCACAGTAACATTAACCTTAACTATAGCTCCAAGCTTTCTGTAATCAGGCAGAGATTTTACATCTGTATACCCATTTTGCTCATGAAAGATCCAGTTAGAGAACTCTTGATTACCAAGTTCTGATGCAACGATCTGCGATTTGAGCAGAATTCCAGATATGGGTTTCTCATCACCCAAATCTTGTATTA	42	38	1.0	19	Capsule Intestinal Profiling (Shalon et al. 2023)	TTCCGAGCACCGGAGGGCGGTTACATC	GLM_Capsule	True	False	TTCCGAGCACCGGAGGGCGGTTACATC	3.79439	0.573274	1	2	30	0.0
197590	197590	GATGTAACCGCCCTCCGGTGCTCGGAA	GATGTAACCGCCCTCCGGTGCTCGGAACCGCTACGCTATAAGGTTGGCGGACCATCAAAGATCTGCGCCATGTTGTGCGGGATGGGACCGCCTTATCAGCATCAATCGTCTCAATCATGATTAAATTAACCAACATTAATCGGAGAATCACTTTTACGCAATGCTTTTTGGGCTATCATCTTATCTAATCCTATTTTTGTTAACGAATAAAGAGTATATGATCCAGAATCAACATTCTCTCCGGTACGTGAAGTTATCCATCCCAAAGCTATAAATTGAACCAATATCTGATCTAAATAAGAATGATCTAAAACTATCAGCGAAGATTCAATTTGTGGATGACGATCAAAAATTATTCTCTCAAGGCTCTTATGTAATCCCTTCTTTGTTGAGGAACTTAAAAGTTCATCACTCATATAAAGAAACAACTCATCCCATGATGTTTTTATTTGATATTCAATACCGTCAAGAATTCTATTTTTTAAATGAAGAATAACTTCATCATCCCCACCAGACAATCCTTCAATATCCAATGGTGTTCGATAATGTTCTAATTCCTTTTTTAATAGAGCATTCTCTTTTAGCAATTTTAGGATTTGACTATTAGCTTCTGCAGATGAAATCTCAGTAGCACTTACCCATCCATCTCTAGGATTATTTTCAAAAAGATAGTCTAAACTCTTACTTACCTCAAAGGCCAGTTCATAAGAATCCTTCCAAAATCGACATAATTTATGCTTCAAATAATCTTTAAAGCTATCTAAAGCTGGAGTTTTCTCGACCATACTATATGGTAGCTTCTCAATATCTTTTCTTATAAAAGCAGCAGTTGGCACACCTATTTCTTGAGCATACTCATATTCTAACTGCGTATAACTCTTTTGTGAATTAGGTTCTATAGAACCATATCTACCACCTACAATAACTATATAATAGTCACACTTAGATATTAACTTCTTGATTACAGTAAACTGGTCATCGTCAGCAGCAGAGAAATATTCCATACCAACAGGAATACAGTTTTTCCCTAACAGAGCTTCTATAACCTTCTGTCTTTCCTCCTTTAAATCTTCATATGTAGAACTAATAAAAACTTGATATTTCTTA	48	47	0.979167	19	Capsule Intestinal Profiling (Shalon et al. 2023)	TTCCGAGCACCGGAGGGCGGTTACATC	GLM_Capsule	True	False	TTCCGAGCACCGGAGGGCGGTTACATC	3.79439	0.573274	1	2	30	0.0
197591	197591	GATGTAACCGCCCTCCGGTGCTCGGAA	GATGTAACCGCCCTCCGGTGCTCGGAACCGCTTCGCTATAAGGTTGTCGGACCATCAAAGGTCTACGCCATGTTTTGCGGGATGGGACCGCATGGGACACTTGCTATAACAGAATATAGGTCTTTCTTCTCATCATATAAAGACTTAAATATTGCCTATGAAGCCATACACTTTCTTGTGTCTGACATTTGATCCATTCCCTTAACTTTTAAAGCAACGCTAGTGCCTGAGCTACTAATGGAGCGACCTGATTAGTTGCGATATTTGCCGCAATGCCTGTGGCAATACCTCCTAATGCATTAAATGCCATTTTTAGTGTTTTTTTGCACCAATTGGGCTTACTAATTTCATCATTGATAGTTGCCAAAGTCTCATGTAAATCGTCATTATCAATAGAAGAAACAATGTCTGATAACTTGCCTACAATTTCCTGCATTTCTTCTCTGTTTTTAGGAGAAACTGTCATCATATTTGTAGAATTGCCAGAAACATCACCTGTTTGAATTGAACCAGAGCCCATATTAGCTATGGTTGCATTTACGAATGTATTATTCATTATTTGATTAATTTTTTCTTGTCCTGAAATCTGTGAAAAGTCAATACCTCCCTCTATTTCTTTGTTTAGCTTTAAAAAGAAATCGAGCAATTTAGACTTAAAGACATCTACAATATGTAAAGCAGATGCCGTAGAACATTCTTGCCAAACTCGCTCAACATTTCCTCTGACAACCTTGTTAGCCTCAATATAAGCAATTGCTGGGAGAGAACAGGTTAGGCTTCCCTTTTCTTTCCCCTTACACAATGTTTCTATCTCTGTCAATGATTGCAATAATTGAGCTTGAAAAAAGATTTCATTTACCTTTTCATCGCCAAACACACCATTTGGCAAAGTTATGTTTGTCCACCTACCCTGAAAAGGCACAGTAACATTAACCTTAACTATAGCTCCAAGCTTTCTGTAATCAGGCAGAGATTTTACATCTGTATACCCATTTTGCTCATGAAAGATCCAGTTAGAGAACTCTTGATTACCAAGTTCTGATGCAACGATCTGCGATTTGAGCAGAATTCCAGATATGGGTTTCTCATCACCCAAATCTTGTATTATCTTATTTATCAATTGTAACTACTCAGCACCCCTATAGAAAACTTCTCGTTAAT	37	33	0.006866	20	Capsule Intestinal Profiling (Shalon et al. 2023)	TTCCGAGCACCGGAGGGCGGTTACATC	GLM_Capsule	True	False	TTCCGAGCACCGGAGGGCGGTTACATC	3.79439	0.573274	1	2	30	0.0
197592	197592	GATGTAACCGCCCTCCGGTGCTCGGAA	GATGTAACCGCCCTCCGGTGCTCGGAACCGCTACGCTATAAGGTTGGCGGACCATCAAAGATCTGCGCCATGTTGTGCGGGATGGGACCGCCTTATCAGCATCAATCGTCTCAATCATGATTAAATTAACCAACATTAATCGGAGAATCACTTTTACGCAATGCTTTTTGGGCTATCATCTTATCTAATCCTATTTTTGTTAACGAATAAAGAGTATATGATCCAGAATCAACATTCTCTCCGGTACGTGAAGTTATCCATCCCAAAGCTATAAATTGAACCAATATCTGATCTAAATAAGAATGATCTAAAACTATCAGCGAAGATTCAATTTGTGGATGACGATCAAAAATTATTCTCTCAAGGCTCTTATGTAATCCCTTCTTTGTTGAGGAACTTAAAAGTTCATCACTCATATAAAGAAACAACTCATCCCATGATGTTTTTATTTGATATTCAATACCGTCAAGAATTCTATTTTTTAAATGAAGAATAACTTCATCATCCCCACCAGACAATCCTTCAATATCCAATGGTGTTCGATAATGTTCTAATTCCTTTTTTAATAGAGCATTCTCTTTTAGCAATTTTAGGATTTGACTATTAGCTTCTGCAGATGAAATCTCAGTAGCACTTACCCATCCATCTCTAGGATTATTTTCAAAAAGATAGTCTAAACTCTTACTTACCTCAAAGGCCAGTTCATAAGAATCCTTCCAAAATCGACATAATTTATGCTTCAAATAATCTTTAAAGCTATCTAAAGCTGGAGTTTTCTCGACCATACTATATGGTAGCTTCTCAATATCTTTTCTTATAAAAGCAGCAGTTGGCACACCTATTTCTTGAGCATACTCATATTCTAACTGCGTATAACTCTTTTGTGAATTAGGTTCTATAGAACCATATCTACCACCTACAATAACTATATAATAGTCACACTTAGATATTAACTTCTTGATTACAGTAAACTGGTCATCGTCAGCAGCAGAGAAATATTCCATACCAACAGGAATACAGTTTTTCCCTAACAGAGCTTCTATAACCTTCTGTCTTTCCTCCTTTAAATCTTCATATGTAGAACTAATAAAAACTTGATATTTCTTATTCATAATAAATTCTTAAGCCATTCTCTATATTTTATAAATTCTTCATCCTTCG	42	37	0.95	20	Capsule Intestinal Profiling (Shalon et al. 2023)	TTCCGAGCACCGGAGGGCGGTTACATC	GLM_Capsule	True	False	TTCCGAGCACCGGAGGGCGGTTACATC	3.79439	0.573274	1	2	30	0.0
197593	197593	GATGTAACCGCCCTCCGGTGCTCGGAA	GATGTAACCGCCCTCCGGTGCTCGGAACCGCTACGCTATAAGGTTGGCGGACCATCAAAGATCTGCGCCATGTTGTGCGGGATGGGACCGCCTTATCAGCATCAATCGTCTCAATCATGATTAAATTAACCAACATTAATCGGAGAATCACTTTTACGCAATGCTTTTTGGGCTATCATCTTATCTAATCCTATTTTTGTTAACGAATAAAGAGTATATGATCCAGAATCAACATTCTCTCCGGTACGTGAAGTTATCCATCCCAAAGCTATAAATTGAACCAATATCTGATCTAAATAAGAATGATCTAAAACTATCAGCGAAGATTCAATTTGTGGATGACGATCAAAAATTATTCTCTCAAGGCTCTTATGTAATCCCTTCTTTGTTGAGGAACTTAAAAGTTCATCACTCATATAAAGAAACAACTCATCCCATGATGTTTTTATTTGATATTCAATACCGTCAAGAATTCTATTTTTTAAATGAAGAATAACTTCATCATCCCCACCAGACAATCCTTCAATATCCAATGGTGTTCGATAATGTTCTAATTCCTTTTTTAATAGAGCATTCTCTTTTAGCAATTTTAGGATTTGACTATTAGCTTCTGCAGATGAAATCTCAGTAGCACTTACCCATCCATCTCTAGGATTATTTTCAAAAAGATAGTCTAAACTCTTACTTACCTCAAAGGCCAGTTCATAAGAATCCTTCCAAAATCGACATAATTTATGCTTCAAATAATCTTTAAAGCTATCTAAAGCTGGAGTTTTCTCGACCATACTATATGGTAGCTTCTCAATATCTTTTCTTATAAAAGCAGCAGTTGGCACACCTATTTCTTGAGCATACTCATATTCTAACTGCGTATAACTCTTTTGTGAATTAGGTTCTATAGAACCATATCTACCACCTACAATAACTATATAATAGTCACACTTAGATATTAACTTCTTGATTACAGTAAACTGGTCATCGTCAGCAGCAGAGAAATATTCCATACCAACAGGAATACAGTTTTTCCCTAACAGAGCTTCTATAACCTTCTGTCTTTCCTCCTTTAAATCTTCATATGTAGAACTAATAAAAACTTGATATTTCTTATTCATAATAAATTCTTAAGCCATTCTCTATATTTTATAAATTCTTCATCCTTCGGATTAAGCTGGAGAATATAGTTGACCTTGCCAAGCAAATGATGAATATATACCG	46	44	0.978261	21	Capsule Intestinal Profiling (Shalon et al. 2023)	TTCCGAGCACCGGAGGGCGGTTACATC	GLM_Capsule	True	False	TTCCGAGCACCGGAGGGCGGTTACATC	3.79439	0.573274	1	1	30	0.0
197594	197594	GATGTAACCGCCCTCCGGTGCTCGGAA	GATGTAACCGCCCTCCGGTGCTCGGAACCGCTACGCTATAAGGTTGGCGGACCATCAAAGATCTGCGCCATGTTGTGCGGGATGGGACCGCCTTATCAGCATCAATCGTCTCAATCATGATTAAATTAACCAACATTAATCGGAGAATCACTTTTACGCAATGCTTTTTGGGCTATCATCTTATCTAATCCTATTTTTGTTAACGAATAAAGAGTATATGATCCAGAATCAACATTCTCTCCGGTACGTGAAGTTATCCATCCCAAAGCTATAAATTGAACCAATATCTGATCTAAATAAGAATGATCTAAAACTATCAGCGAAGATTCAATTTGTGGATGACGATCAAAAATTATTCTCTCAAGGCTCTTATGTAATCCCTTCTTTGTTGAGGAACTTAAAAGTTCATCACTCATATAAAGAAACAACTCATCCCATGATGTTTTTATTTGATATTCAATACCGTCAAGAATTCTATTTTTTAAATGAAGAATAACTTCATCATCCCCACCAGACAATCCTTCAATATCCAATGGTGTTCGATAATGTTCTAATTCCTTTTTTAATAGAGCATTCTCTTTTAGCAATTTTAGGATTTGACTATTAGCTTCTGCAGATGAAATCTCAGTAGCACTTACCCATCCATCTCTAGGATTATTTTCAAAAAGATAGTCTAAACTCTTACTTACCTCAAAGGCCAGTTCATAAGAATCCTTCCAAAATCGACATAATTTATGCTTCAAATAATCTTTAAAGCTATCTAAAGCTGGAGTTTTCTCGACCATACTATATGGTAGCTTCTCAATATCTTTTCTTATAAAAGCAGCAGTTGGCACACCTATTTCTTGAGCATACTCATATTCTAACTGCGTATAACTCTTTTGTGAATTAGGTTCTATAGAACCATATCTACCACCTACAATAACTATATAATAGTCACACTTAGATATTAACTTCTTGATTACAGTAAACTGGTCATCGTCAGCAGCAGAGAAATATTCCATACCAACAGGAATACAGTTTTTCCCTAACAGAGCTTCTATAACCTTCTGTCTTTCCTCCTTTAAATCTTCATATGTAGAACTAATAAAAACTTGATATTTCTTATTCATAATAAATTCTTAAGCCATTCTCTATATTTTATAAATTCTTCATCCTTCGGATTAAGCTGGAGAATATAGTTGACCTTGCCAAGCAAATGATGAATATATACCGATTCCTTTGTTATCCAAGTAGGCAAGCTTATTCTAGACATATGGTTAGCTATAC	62	55	0.95082	22	Capsule Intestinal Profiling (Shalon et al. 2023)	TTCCGAGCACCGGAGGGCGGTTACATC	GLM_Capsule	True	False	TTCCGAGCACCGGAGGGCGGTTACATC	3.79439	0.573274	1	1	30	0.0
197595	197595	GATGTAACCGCCCTCCGGTGCTCGGAA	GATGTAACCGCCCTCCGGTGCTCGGAACCGCTACGCTATAAGGTTGGCGGACCATCAAAGATCTGCGCCATGTTGTGCGGGATGGGACCGCCTTATCAGCATCAATCGTCTCAATCATGATTAAATTAACCAACATTAATCGGAGAATCACTTTTACGCAATGCTTTTTGGGCTATCATCTTATCTAATCCTATTTTTGTTAACGAATAAAGAGTATATGATCCAGAATCAACATTCTCTCCGGTACGTGAAGTTATCCATCCCAAAGCTATAAATTGAACCAATATCTGATCTAAATAAGAATGATCTAAAACTATCAGCGAAGATTCAATTTGTGGATGACGATCAAAAATTATTCTCTCAAGGCTCTTATGTAATCCCTTCTTTGTTGAGGAACTTAAAAGTTCATCACTCATATAAAGAAACAACTCATCCCATGATGTTTTTATTTGATATTCAATACCGTCAAGAATTCTATTTTTTAAATGAAGAATAACTTCATCATCCCCACCAGACAATCCTTCAATATCCAATGGTGTTCGATAATGTTCTAATTCCTTTTTTAATAGAGCATTCTCTTTTAGCAATTTTAGGATTTGACTATTAGCTTCTGCAGATGAAATCTCAGTAGCACTTACCCATCCATCTCTAGGATTATTTTCAAAAAGATAGTCTAAACTCTTACTTACCTCAAAGGCCAGTTCATAAGAATCCTTCCAAAATCGACATAATTTATGCTTCAAATAATCTTTAAAGCTATCTAAAGCTGGAGTTTTCTCGACCATACTATATGGTAGCTTCTCAATATCTTTTCTTATAAAAGCAGCAGTTGGCACACCTATTTCTTGAGCATACTCATATTCTAACTGCGTATAACTCTTTTGTGAATTAGGTTCTATAGAACCATATCTACCACCTACAATAACTATATAATAGTCACACTTAGATATTAACTTCTTGATTACAGTAAACTGGTCATCGTCAGCAGCAGAGAAATATTCCATACCAACAGGAATACAGTTTTTCCCTAACAGAGCTTCTATAACCTTCTGTCTTTCCTCCTTTAAATCTTCATATGTAGAACTAATAAAAACTTGATATTTCTTATTCATAATAAATTCTTAAGCCATTCTCTATATTTTATAAATTCTTCATCCTTCGGATTAAGCTGGAGAATATAGTTGACCTTGCCAAGCAAATGATGAATATATACCGATTCCTTTGTTATCCAAGTAGGCAAGCTTATTCTAGACATATGGTTAGCTATACCATACTTCATACAATAATATACCTCTTGTCGAACTTTCTTTCTATATTTTTTAG	59	52	1.0	23	Capsule Intestinal Profiling (Shalon et al. 2023)	TTCCGAGCACCGGAGGGCGGTTACATC	GLM_Capsule	True	False	TTCCGAGCACCGGAGGGCGGTTACATC	3.79439	0.573274	1	1	30	0.0
197596	197596	GATGTAACCGCCCTCCGGTGCTCGGAA	GATGTAACCGCCCTCCGGTGCTCGGAACCGCTACGCTATAAGGTTGGCGGACCATCAAAGATCTGCGCCATGTTGTGCGGGATGGGACCGCCTTATCAGCATCAATCGTCTCAATCATGATTAAATTAACCAACATTAATCGGAGAATCACTTTTACGCAATGCTTTTTGGGCTATCATCTTATCTAATCCTATTTTTGTTAACGAATAAAGAGTATATGATCCAGAATCAACATTCTCTCCGGTACGTGAAGTTATCCATCCCAAAGCTATAAATTGAACCAATATCTGATCTAAATAAGAATGATCTAAAACTATCAGCGAAGATTCAATTTGTGGATGACGATCAAAAATTATTCTCTCAAGGCTCTTATGTAATCCCTTCTTTGTTGAGGAACTTAAAAGTTCATCACTCATATAAAGAAACAACTCATCCCATGATGTTTTTATTTGATATTCAATACCGTCAAGAATTCTATTTTTTAAATGAAGAATAACTTCATCATCCCCACCAGACAATCCTTCAATATCCAATGGTGTTCGATAATGTTCTAATTCCTTTTTTAATAGAGCATTCTCTTTTAGCAATTTTAGGATTTGACTATTAGCTTCTGCAGATGAAATCTCAGTAGCACTTACCCATCCATCTCTAGGATTATTTTCAAAAAGATAGTCTAAACTCTTACTTACCTCAAAGGCCAGTTCATAAGAATCCTTCCAAAATCGACATAATTTATGCTTCAAATAATCTTTAAAGCTATCTAAAGCTGGAGTTTTCTCGACCATACTATATGGTAGCTTCTCAATATCTTTTCTTATAAAAGCAGCAGTTGGCACACCTATTTCTTGAGCATACTCATATTCTAACTGCGTATAACTCTTTTGTGAATTAGGTTCTATAGAACCATATCTACCACCTACAATAACTATATAATAGTCACACTTAGATATTAACTTCTTGATTACAGTAAACTGGTCATCGTCAGCAGCAGAGAAATATTCCATACCAACAGGAATACAGTTTTTCCCTAACAGAGCTTCTATAACCTTCTGTCTTTCCTCCTTTAAATCTTCATATGTAGAACTAATAAAAACTTGATATTTCTTATTCATAATAAATTCTTAAGCCATTCTCTATATTTTATAAATTCTTCATCCTTCGGATTAAGCTGGAGAATATAGTTGACCTTGCCAAGCAAATGATGAATATATACCGATTCCTTTGTTATCCAAGTAGGCAAGCTTATTCTAGACATATGGTTAGCTATACCATACTTCATACAATAATATACCTCTTGTCGAACTTTCTTTCTATATTTTTTAGGGGTTTGAAGTATTTTGTTTACAACAACTCCTGTAACCATCTGGCAAGCGCCTT	133	126	0.948529	24	Capsule Intestinal Profiling (Shalon et al. 2023)	TTCCGAGCACCGGAGGGCGGTTACATC	GLM_Capsule	True	False	TTCCGAGCACCGGAGGGCGGTTACATC	3.79439	0.573274	1	1	30	0.0
197597	197597	GATGTAACCGCCCTCCGGTGCTCGGAA	GATGTAACCGCCCTCCGGTGCTCGGAACCGCTACGCTATAAGGTTGGCGGACCATCAAAGATCTGCGCCATGTTGTGCGGGATGGGACCGCCTTATCAGCATCAATCGTCTCAATCATGATTAAATTAACCAACATTAATCGGAGAATCACTTTTACGCAATGCTTTTTGGGCTATCATCTTATCTAATCCTATTTTTGTTAACGAATAAAGAGTATATGATCCAGAATCAACATTCTCTCCGGTACGTGAAGTTATCCATCCCAAAGCTATAAATTGAACCAATATCTGATCTAAATAAGAATGATCTAAAACTATCAGCGAAGATTCAATTTGTGGATGACGATCAAAAATTATTCTCTCAAGGCTCTTATGTAATCCCTTCTTTGTTGAGGAACTTAAAAGTTCATCACTCATATAAAGAAACAACTCATCCCATGATGTTTTTATTTGATATTCAATACCGTCAAGAATTCTATTTTTTAAATGAAGAATAACTTCATCATCCCCACCAGACAATCCTTCAATATCCAATGGTGTTCGATAATGTTCTAATTCCTTTTTTAATAGAGCATTCTCTTTTAGCAATTTTAGGATTTGACTATTAGCTTCTGCAGATGAAATCTCAGTAGCACTTACCCATCCATCTCTAGGATTATTTTCAAAAAGATAGTCTAAACTCTTACTTACCTCAAAGGCCAGTTCATAAGAATCCTTCCAAAATCGACATAATTTATGCTTCAAATAATCTTTAAAGCTATCTAAAGCTGGAGTTTTCTCGACCATACTATATGGTAGCTTCTCAATATCTTTTCTTATAAAAGCAGCAGTTGGCACACCTATTTCTTGAGCATACTCATATTCTAACTGCGTATAACTCTTTTGTGAATTAGGTTCTATAGAACCATATCTACCACCTACAATAACTATATAATAGTCACACTTAGATATTAACTTCTTGATTACAGTAAACTGGTCATCGTCAGCAGCAGAGAAATATTCCATACCAACAGGAATACAGTTTTTCCCTAACAGAGCTTCTATAACCTTCTGTCTTTCCTCCTTTAAATCTTCATATGTAGAACTAATAAAAACTTGATATTTCTTATTCATAATAAATTCTTAAGCCATTCTCTATATTTTATAAATTCTTCATCCTTCGGATTAAGCTGGAGAATATAGTTGACCTTGCCAAGCAAATGATGAATATATACCGATTCCTTTGTTATCCAAGTAGGCAAGCTTATTCTAGACATATGGTTAGCTATACCATACTTCATACAATAATATACCTCTTGTCGAACTTTCTTTCTATATTTTTTAGGGGTTTGAAGTATTTTGTTTACAACAACTCCTGTAACCATCTGGCAAGCGCCTTTGTGCATTACTTTTGTCTTTTCATCATTGAGTTTAAATCTTCTTGTACCAACCA	47	44	0.957447	25	Capsule Intestinal Profiling (Shalon et al. 2023)	TTCCGAGCACCGGAGGGCGGTTACATC	GLM_Capsule	True	False	TTCCGAGCACCGGAGGGCGGTTACATC	3.79439	0.573274	1	1	30	0.0
197598	197598	GATGTAACCGCCCTCCGGTGCTCGGAA	GATGTAACCGCCCTCCGGTGCTCGGAACCGCTACGCTATAAGGTTGGCGGACCATCAAAGATCTGCGCCATGTTGTGCGGGATGGGACCGCCTTATCAGCATCAATCGTCTCAATCATGATTAAATTAACCAACATTAATCGGAGAATCACTTTTACGCAATGCTTTTTGGGCTATCATCTTATCTAATCCTATTTTTGTTAACGAATAAAGAGTATATGATCCAGAATCAACATTCTCTCCGGTACGTGAAGTTATCCATCCCAAAGCTATAAATTGAACCAATATCTGATCTAAATAAGAATGATCTAAAACTATCAGCGAAGATTCAATTTGTGGATGACGATCAAAAATTATTCTCTCAAGGCTCTTATGTAATCCCTTCTTTGTTGAGGAACTTAAAAGTTCATCACTCATATAAAGAAACAACTCATCCCATGATGTTTTTATTTGATATTCAATACCGTCAAGAATTCTATTTTTTAAATGAAGAATAACTTCATCATCCCCACCAGACAATCCTTCAATATCCAATGGTGTTCGATAATGTTCTAATTCCTTTTTTAATAGAGCATTCTCTTTTAGCAATTTTAGGATTTGACTATTAGCTTCTGCAGATGAAATCTCAGTAGCACTTACCCATCCATCTCTAGGATTATTTTCAAAAAGATAGTCTAAACTCTTACTTACCTCAAAGGCCAGTTCATAAGAATCCTTCCAAAATCGACATAATTTATGCTTCAAATAATCTTTAAAGCTATCTAAAGCTGGAGTTTTCTCGACCATACTATATGGTAGCTTCTCAATATCTTTTCTTATAAAAGCAGCAGTTGGCACACCTATTTCTTGAGCATACTCATATTCTAACTGCGTATAACTCTTTTGTGAATTAGGTTCTATAGAACCATATCTACCACCTACAATAACTATATAATAGTCACACTTAGATATTAACTTCTTGATTACAGTAAACTGGTCATCGTCAGCAGCAGAGAAATATTCCATACCAACAGGAATACAGTTTTTCCCTAACAGAGCTTCTATAACCTTCTGTCTTTCCTCCTTTAAATCTTCATATGTAGAACTAATAAAAACTTGATATTTCTTATTCATAATAAATTCTTAAGCCATTCTCTATATTTTATAAATTCTTCATCCTTCGGATTAAGCTGGAGAATATAGTTGACCTTGCCAAGCAAATGATGAATATATACCGATTCCTTTGTTATCCAAGTAGGCAAGCTTATTCTAGACATATGGTTAGCTATACCATACTTCATACAATAATATACCTCTTGTCGAACTTTCTTTCTATATTTTTTAGGGGTTTGAAGTATTTTGTTTACAACAACTCCTGTAACCATCTGGCAAGCGCCTTTGTGCATTACTTTTGTCTTTTCATCATTGAGTTTAAATCTTCTTGTACCAACCAACATTCTTACATATTTCACTAGTCTATCGACATCTATATATTCTCCAGAAAATG	47	42	1.0	26	Capsule Intestinal Profiling (Shalon et al. 2023)	TTCCGAGCACCGGAGGGCGGTTACATC	GLM_Capsule	True	False	TTCCGAGCACCGGAGGGCGGTTACATC	3.79439	0.573274	1	1	30	0.0
197599	197599	GATGTAACCGCCCTCCGGTGCTCGGAA	GATGTAACCGCCCTCCGGTGCTCGGAACCGCTACGCTATAAGGTTGGCGGACCATCAAAGATCTGCGCCATGTTGTGCGGGATGGGACCGCCTTATCAGCATCAATCGTCTCAATCATGATTAAATTAACCAACATTAATCGGAGAATCACTTTTACGCAATGCTTTTTGGGCTATCATCTTATCTAATCCTATTTTTGTTAACGAATAAAGAGTATATGATCCAGAATCAACATTCTCTCCGGTACGTGAAGTTATCCATCCCAAAGCTATAAATTGAACCAATATCTGATCTAAATAAGAATGATCTAAAACTATCAGCGAAGATTCAATTTGTGGATGACGATCAAAAATTATTCTCTCAAGGCTCTTATGTAATCCCTTCTTTGTTGAGGAACTTAAAAGTTCATCACTCATATAAAGAAACAACTCATCCCATGATGTTTTTATTTGATATTCAATACCGTCAAGAATTCTATTTTTTAAATGAAGAATAACTTCATCATCCCCACCAGACAATCCTTCAATATCCAATGGTGTTCGATAATGTTCTAATTCCTTTTTTAATAGAGCATTCTCTTTTAGCAATTTTAGGATTTGACTATTAGCTTCTGCAGATGAAATCTCAGTAGCACTTACCCATCCATCTCTAGGATTATTTTCAAAAAGATAGTCTAAACTCTTACTTACCTCAAAGGCCAGTTCATAAGAATCCTTCCAAAATCGACATAATTTATGCTTCAAATAATCTTTAAAGCTATCTAAAGCTGGAGTTTTCTCGACCATACTATATGGTAGCTTCTCAATATCTTTTCTTATAAAAGCAGCAGTTGGCACACCTATTTCTTGAGCATACTCATATTCTAACTGCGTATAACTCTTTTGTGAATTAGGTTCTATAGAACCATATCTACCACCTACAATAACTATATAATAGTCACACTTAGATATTAACTTCTTGATTACAGTAAACTGGTCATCGTCAGCAGCAGAGAAATATTCCATACCAACAGGAATACAGTTTTTCCCTAACAGAGCTTCTATAACCTTCTGTCTTTCCTCCTTTAAATCTTCATATGTAGAACTAATAAAAACTTGATATTTCTTATTCATAATAAATTCTTAAGCCATTCTCTATATTTTATAAATTCTTCATCCTTCGGATTAAGCTGGAGAATATAGTTGACCTTGCCAAGCAAATGATGAATATATACCGATTCCTTTGTTATCCAAGTAGGCAAGCTTATTCTAGACATATGGTTAGCTATACCATACTTCATACAATAATATACCTCTTGTCGAACTTTCTTTCTATATTTTTTAGGGGTTTGAAGTATTTTGTTTACAACAACTCCTGTAACCATCTGGCAAGCGCCTTTGTGCATTACTTTTGTCTTTTCATCATTGAGTTTAAATCTTCTTGTACCAACCAACATTCTTACATATTTCACTAGTCTATCGACATCTATATATTCTCCAGAAAATGTAAGGTCATCAGCGTATCTAGTATAACGAATATTCCTTAATCTACAATAGTGGA	42	39	1.0	27	Capsule Intestinal Profiling (Shalon et al. 2023)	TTCCGAGCACCGGAGGGCGGTTACATC	GLM_Capsule	True	False	TTCCGAGCACCGGAGGGCGGTTACATC	3.79439	0.573274	1	1	30	0.0
197600	197600	GATGTAACCGCCCTCCGGTGCTCGGAA	GATGTAACCGCCCTCCGGTGCTCGGAACCGCTACGCTATAAGGTTGGCGGACCATCAAAGATCTGCGCCATGTTGTGCGGGATGGGACCGCCTTATCAGCATCAATCGTCTCAATCATGATTAAATTAACCAACATTAATCGGAGAATCACTTTTACGCAATGCTTTTTGGGCTATCATCTTATCTAATCCTATTTTTGTTAACGAATAAAGAGTATATGATCCAGAATCAACATTCTCTCCGGTACGTGAAGTTATCCATCCCAAAGCTATAAATTGAACCAATATCTGATCTAAATAAGAATGATCTAAAACTATCAGCGAAGATTCAATTTGTGGATGACGATCAAAAATTATTCTCTCAAGGCTCTTATGTAATCCCTTCTTTGTTGAGGAACTTAAAAGTTCATCACTCATATAAAGAAACAACTCATCCCATGATGTTTTTATTTGATATTCAATACCGTCAAGAATTCTATTTTTTAAATGAAGAATAACTTCATCATCCCCACCAGACAATCCTTCAATATCCAATGGTGTTCGATAATGTTCTAATTCCTTTTTTAATAGAGCATTCTCTTTTAGCAATTTTAGGATTTGACTATTAGCTTCTGCAGATGAAATCTCAGTAGCACTTACCCATCCATCTCTAGGATTATTTTCAAAAAGATAGTCTAAACTCTTACTTACCTCAAAGGCCAGTTCATAAGAATCCTTCCAAAATCGACATAATTTATGCTTCAAATAATCTTTAAAGCTATCTAAAGCTGGAGTTTTCTCGACCATACTATATGGTAGCTTCTCAATATCTTTTCTTATAAAAGCAGCAGTTGGCACACCTATTTCTTGAGCATACTCATATTCTAACTGCGTATAACTCTTTTGTGAATTAGGTTCTATAGAACCATATCTACCACCTACAATAACTATATAATAGTCACACTTAGATATTAACTTCTTGATTACAGTAAACTGGTCATCGTCAGCAGCAGAGAAATATTCCATACCAACAGGAATACAGTTTTTCCCTAACAGAGCTTCTATAACCTTCTGTCTTTCCTCCTTTAAATCTTCATATGTAGAACTAATAAAAACTTGATATTTCTTATTCATAATAAATTCTTAAGCCATTCTCTATATTTTATAAATTCTTCATCCTTCGGATTAAGCTGGAGAATATAGTTGACCTTGCCAAGCAAATGATGAATATATACCGATTCCTTTGTTATCCAAGTAGGCAAGCTTATTCTAGACATATGGTTAGCTATACCATACTTCATACAATAATATACCTCTTGTCGAACTTTCTTTCTATATTTTTTAGGGGTTTGAAGTATTTTGTTTACAACAACTCCTGTAACCATCTGGCAAGCGCCTTTGTGCATTACTTTTGTCTTTTCATCATTGAGTTTAAATCTTCTTGTACCAACCAACATTCTTACATATTTCACTAGTCTATCGACATCTATATATTCTCCAGAAAATGTAAGGTCATCAGCGTATCTAGTATAACGAATATTCCTTAATCTACAATAGTGGAACAAACGCTGGTCTAAATCATAAAATACCATATTAGATAACATTGGGCTTGTTG	80	73	0.986667	28	Capsule Intestinal Profiling (Shalon et al. 2023)	TTCCGAGCACCGGAGGGCGGTTACATC	GLM_Capsule	True	False	TTCCGAGCACCGGAGGGCGGTTACATC	3.79439	0.573274	1	1	30	0.0
197601	197601	GATGTAACCGCCCTCCGGTGCTCGGAA	GATGTAACCGCCCTCCGGTGCTCGGAACCGCTACGCTATAAGGTTGGCGGACCATCAAAGATCTGCGCCATGTTGTGCGGGATGGGACCGCCTTATCAGCATCAATCGTCTCAATCATGATTAAATTAACCAACATTAATCGGAGAATCACTTTTACGCAATGCTTTTTGGGCTATCATCTTATCTAATCCTATTTTTGTTAACGAATAAAGAGTATATGATCCAGAATCAACATTCTCTCCGGTACGTGAAGTTATCCATCCCAAAGCTATAAATTGAACCAATATCTGATCTAAATAAGAATGATCTAAAACTATCAGCGAAGATTCAATTTGTGGATGACGATCAAAAATTATTCTCTCAAGGCTCTTATGTAATCCCTTCTTTGTTGAGGAACTTAAAAGTTCATCACTCATATAAAGAAACAACTCATCCCATGATGTTTTTATTTGATATTCAATACCGTCAAGAATTCTATTTTTTAAATGAAGAATAACTTCATCATCCCCACCAGACAATCCTTCAATATCCAATGGTGTTCGATAATGTTCTAATTCCTTTTTTAATAGAGCATTCTCTTTTAGCAATTTTAGGATTTGACTATTAGCTTCTGCAGATGAAATCTCAGTAGCACTTACCCATCCATCTCTAGGATTATTTTCAAAAAGATAGTCTAAACTCTTACTTACCTCAAAGGCCAGTTCATAAGAATCCTTCCAAAATCGACATAATTTATGCTTCAAATAATCTTTAAAGCTATCTAAAGCTGGAGTTTTCTCGACCATACTATATGGTAGCTTCTCAATATCTTTTCTTATAAAAGCAGCAGTTGGCACACCTATTTCTTGAGCATACTCATATTCTAACTGCGTATAACTCTTTTGTGAATTAGGTTCTATAGAACCATATCTACCACCTACAATAACTATATAATAGTCACACTTAGATATTAACTTCTTGATTACAGTAAACTGGTCATCGTCAGCAGCAGAGAAATATTCCATACCAACAGGAATACAGTTTTTCCCTAACAGAGCTTCTATAACCTTCTGTCTTTCCTCCTTTAAATCTTCATATGTAGAACTAATAAAAACTTGATATTTCTTATTCATAATAAATTCTTAAGCCATTCTCTATATTTTATAAATTCTTCATCCTTCGGATTAAGCTGGAGAATATAGTTGACCTTGCCAAGCAAATGATGAATATATACCGATTCCTTTGTTATCCAAGTAGGCAAGCTTATTCTAGACATATGGTTAGCTATACCATACTTCATACAATAATATACCTCTTGTCGAACTTTCTTTCTATATTTTTTAGGGGTTTGAAGTATTTTGTTTACAACAACTCCTGTAACCATCTGGCAAGCGCCTTTGTGCATTACTTTTGTCTTTTCATCATTGAGTTTAAATCTTCTTGTACCAACCAACATTCTTACATATTTCACTAGTCTATCGACATCTATATATTCTCCAGAAAATGTAAGGTCATCAGCGTATCTAGTATAACGAATATTCCTTAATCTACAATAGTGGAACAAACGCTGGTCTAAATCATAAAATACCATATTAGATAACATTGGGCTTGTTGGCGCACCTTGTGGCAAACACCTACCCAATGTACAGAGTTGAGTCAAGAAAACAA	76	73	0.986667	29	Capsule Intestinal Profiling (Shalon et al. 2023)	TTCCGAGCACCGGAGGGCGGTTACATC	GLM_Capsule	True	False	TTCCGAGCACCGGAGGGCGGTTACATC	3.79439	0.573274	1	1	30	0.0
197602	197602	GATGTAACCGCCCTCCGGTGCTCGGAA	GATGTAACCGCCCTCCGGTGCTCGGAACCGCTACGCTATAAGGTTGGCGGACCATCAAAGATCTGCGCCATGTTGTGCGGGATGGGACCGCCTTATCAGCATCAATCGTCTCAATCATGATTAAATTAACCAACATTAATCGGAGAATCACTTTTACGCAATGCTTTTTGGGCTATCATCTTATCTAATCCTATTTTTGTTAACGAATAAAGAGTATATGATCCAGAATCAACATTCTCTCCGGTACGTGAAGTTATCCATCCCAAAGCTATAAATTGAACCAATATCTGATCTAAATAAGAATGATCTAAAACTATCAGCGAAGATTCAATTTGTGGATGACGATCAAAAATTATTCTCTCAAGGCTCTTATGTAATCCCTTCTTTGTTGAGGAACTTAAAAGTTCATCACTCATATAAAGAAACAACTCATCCCATGATGTTTTTATTTGATATTCAATACCGTCAAGAATTCTATTTTTTAAATGAAGAATAACTTCATCATCCCCACCAGACAATCCTTCAATATCCAATGGTGTTCGATAATGTTCTAATTCCTTTTTTAATAGAGCATTCTCTTTTAGCAATTTTAGGATTTGACTATTAGCTTCTGCAGATGAAATCTCAGTAGCACTTACCCATCCATCTCTAGGATTATTTTCAAAAAGATAGTCTAAACTCTTACTTACCTCAAAGGCCAGTTCATAAGAATCCTTCCAAAATCGACATAATTTATGCTTCAAATAATCTTTAAAGCTATCTAAAGCTGGAGTTTTCTCGACCATACTATATGGTAGCTTCTCAATATCTTTTCTTATAAAAGCAGCAGTTGGCACACCTATTTCTTGAGCATACTCATATTCTAACTGCGTATAACTCTTTTGTGAATTAGGTTCTATAGAACCATATCTACCACCTACAATAACTATATAATAGTCACACTTAGATATTAACTTCTTGATTACAGTAAACTGGTCATCGTCAGCAGCAGAGAAATATTCCATACCAACAGGAATACAGTTTTTCCCTAACAGAGCTTCTATAACCTTCTGTCTTTCCTCCTTTAAATCTTCATATGTAGAACTAATAAAAACTTGATATTTCTTATTCATAATAAATTCTTAAGCCATTCTCTATATTTTATAAATTCTTCATCCTTCGGATTAAGCTGGAGAATATAGTTGACCTTGCCAAGCAAATGATGAATATATACCGATTCCTTTGTTATCCAAGTAGGCAAGCTTATTCTAGACATATGGTTAGCTATACCATACTTCATACAATAATATACCTCTTGTCGAACTTTCTTTCTATATTTTTTAGGGGTTTGAAGTATTTTGTTTACAACAACTCCTGTAACCATCTGGCAAGCGCCTTTGTGCATTACTTTTGTCTTTTCATCATTGAGTTTAAATCTTCTTGTACCAACCAACATTCTTACATATTTCACTAGTCTATCGACATCTATATATTCTCCAGAAAATGTAAGGTCATCAGCGTATCTAGTATAACGAATATTCCTTAATCTACAATAGTGGAACAAACGCTGGTCTAAATCATAAAATACCATATTAGATAACATTGGGCTTGTTGGCGCACCTTGTGGCAAACACCTACCCAATGTACAGAGTTGAGTCAAGAAAACAACGACTGGTTTTTTATACCCCATTTTAGAAAAGACTTCATAGACTTGAGACTCCT	101	92	0.989691	30	Capsule Intestinal Profiling (Shalon et al. 2023)	TTCCGAGCACCGGAGGGCGGTTACATC	GLM_Capsule	True	False	TTCCGAGCACCGGAGGGCGGTTACATC	3.79439	0.573274	1	1	30	0.0
197603	197603	GATGTAACCGCCCTCCGGTGCTCGGAA	GATGTAACCGCCCTCCGGTGCTCGGAACCGCTACGCTATAAGGTTGGCGGACCATCAAAGATCTGCGCCATGTTGTGCGGGATGGGACCGCCTTATCAGCATCAATCGTCTCAATCATGATTAAATTAACCAACATTAATCGGAGAATCACTTTTACGCAATGCTTTTTGGGCTATCATCTTATCTAATCCTATTTTTGTTAACGAATAAAGAGTATATGATCCAGAATCAACATTCTCTCCGGTACGTGAAGTTATCCATCCCAAAGCTATAAATTGAACCAATATCTGATCTAAATAAGAATGATCTAAAACTATCAGCGAAGATTCAATTTGTGGATGACGATCAAAAATTATTCTCTCAAGGCTCTTATGTAATCCCTTCTTTGTTGAGGAACTTAAAAGTTCATCACTCATATAAAGAAACAACTCATCCCATGATGTTTTTATTTGATATTCAATACCGTCAAGAATTCTATTTTTTAAATGAAGAATAACTTCATCATCCCCACCAGACAATCCTTCAATATCCAATGGTGTTCGATAATGTTCTAATTCCTTTTTTAATAGAGCATTCTCTTTTAGCAATTTTAGGATTTGACTATTAGCTTCTGCAGATGAAATCTCAGTAGCACTTACCCATCCATCTCTAGGATTATTTTCAAAAAGATAGTCTAAACTCTTACTTACCTCAAAGGCCAGTTCATAAGAATCCTTCCAAAATCGACATAATTTATGCTTCAAATAATCTTTAAAGCTATCTAAAGCTGGAGTTTTCTCGACCATACTATATGGTAGCTTCTCAATATCTTTTCTTATAAAAGCAGCAGTTGGCACACCTATTTCTTGAGCATACTCATATTCTAACTGCGTATAACTCTTTTGTGAATTAGGTTCTATAGAACCATATCTACCACCTACAATAACTATATAATAGTCACACTTAGATATTAACTTCTTGATTACAGTAAACTGGTCATCGTCAGCAGCAGAGAAATATTCCATACCAACAGGAATACAGTTTTTCCCTAACAGAGCTTCTATAACCTTCTGTCTTTCCTCCTTTAAATCTTCATATGTAGAACTAATAAAAACTTGATATTTCTTATTCATAATAAATTCTTAAGCCATTCTCTATATTTTATAAATTCTTCATCCTTCGGATTAAGCTGGAGAATATAGTTGACCTTGCCAAGCAAATGATGAATATATACCGATTCCTTTGTTATCCAAGTAGGCAAGCTTATTCTAGACATATGGTTAGCTATACCATACTTCATACAATAATATACCTCTTGTCGAACTTTCTTTCTATATTTTTTAGGGGTTTGAAGTATTTTGTTTACAACAACTCCTGTAACCATCTGGCAAGCGCCTTTGTGCATTACTTTTGTCTTTTCATCATTGAGTTTAAATCTTCTTGTACCAACCAACATTCTTACATATTTCACTAGTCTATCGACATCTATATATTCTCCAGAAAATGTAAGGTCATCAGCGTATCTAGTATAACGAATATTCCTTAATCTACAATAGTGGAACAAACGCTGGTCTAAATCATAAAATACCATATTAGATAACATTGGGCTTGTTGGCGCACCTTGTGGCAAACACCTACCCAATGTACAGAGTTGAGTCAAGAAAACAACGACTGGTTTTTTATACCCCATTTTAGAAAAGACTTCATAGACTTGAGACTCCTTTATACTGCCAAAAAAATCATGAAGATCCAATGCTACTACTATATTGGTATTTC	79	69	0.945205	31	Capsule Intestinal Profiling (Shalon et al. 2023)	TTCCGAGCACCGGAGGGCGGTTACATC	GLM_Capsule	True	False	TTCCGAGCACCGGAGGGCGGTTACATC	3.79439	0.573274	1	1	30	0.0
197604	197604	GATGTAACCGCCCTCCGGTGCTCGGAA	GATGTAACCGCCCTCCGGTGCTCGGAACCGCTACGCTATAAGGTTGGCGGACCATCAAAGATCTGCGCCATGTTGTGCGGGATGGGACCGCCTTATCAGCATCAATCGTCTCAATCATGATTAAATTAACCAACATTAATCGGAGAATCACTTTTACGCAATGCTTTTTGGGCTATCATCTTATCTAATCCTATTTTTGTTAACGAATAAAGAGTATATGATCCAGAATCAACATTCTCTCCGGTACGTGAAGTTATCCATCCCAAAGCTATAAATTGAACCAATATCTGATCTAAATAAGAATGATCTAAAACTATCAGCGAAGATTCAATTTGTGGATGACGATCAAAAATTATTCTCTCAAGGCTCTTATGTAATCCCTTCTTTGTTGAGGAACTTAAAAGTTCATCACTCATATAAAGAAACAACTCATCCCATGATGTTTTTATTTGATATTCAATACCGTCAAGAATTCTATTTTTTAAATGAAGAATAACTTCATCATCCCCACCAGACAATCCTTCAATATCCAATGGTGTTCGATAATGTTCTAATTCCTTTTTTAATAGAGCATTCTCTTTTAGCAATTTTAGGATTTGACTATTAGCTTCTGCAGATGAAATCTCAGTAGCACTTACCCATCCATCTCTAGGATTATTTTCAAAAAGATAGTCTAAACTCTTACTTACCTCAAAGGCCAGTTCATAAGAATCCTTCCAAAATCGACATAATTTATGCTTCAAATAATCTTTAAAGCTATCTAAAGCTGGAGTTTTCTCGACCATACTATATGGTAGCTTCTCAATATCTTTTCTTATAAAAGCAGCAGTTGGCACACCTATTTCTTGAGCATACTCATATTCTAACTGCGTATAACTCTTTTGTGAATTAGGTTCTATAGAACCATATCTACCACCTACAATAACTATATAATAGTCACACTTAGATATTAACTTCTTGATTACAGTAAACTGGTCATCGTCAGCAGCAGAGAAATATTCCATACCAACAGGAATACAGTTTTTCCCTAACAGAGCTTCTATAACCTTCTGTCTTTCCTCCTTTAAATCTTCATATGTAGAACTAATAAAAACTTGATATTTCTTATTCATAATAAATTCTTAAGCCATTCTCTATATTTTATAAATTCTTCATCCTTCGGATTAAGCTGGAGAATATAGTTGACCTTGCCAAGCAAATGATGAATATATACCGATTCCTTTGTTATCCAAGTAGGCAAGCTTATTCTAGACATATGGTTAGCTATACCATACTTCATACAATAATATACCTCTTGTCGAACTTTCTTTCTATATTTTTTAGGGGTTTGAAGTATTTTGTTTACAACAACTCCTGTAACCATCTGGCAAGCGCCTTTGTGCATTACTTTTGTCTTTTCATCATTGAGTTTAAATCTTCTTGTACCAACCAACATTCTTACATATTTCACTAGTCTATCGACATCTATATATTCTCCAGAAAATGTAAGGTCATCAGCGTATCTAGTATAACGAATATTCCTTAATCTACAATAGTGGAACAAACGCTGGTCTAAATCATAAAATACCATATTAGATAACATTGGGCTTGTTGGCGCACCTTGTGGCAAACACCTACCCAATGTACAGAGTTGAGTCAAGAAAACAACGACTGGTTTTTTATACCCCATTTTAGAAAAGACTTCATAGACTTGAGACTCCTTTATACTGCCAAAAAAATCATGAAGATCCAATGCTACTACTATATTGGTATTTCTATGAAAACGAGCATTATCTCTCAAATTCTTTCCTGGCACAAAAGCTTTAGCCA	59	53	0.947368	32	Capsule Intestinal Profiling (Shalon et al. 2023)	TTCCGAGCACCGGAGGGCGGTTACATC	GLM_Capsule	True	False	TTCCGAGCACCGGAGGGCGGTTACATC	3.79439	0.573274	1	1	30	0.0
197605	197605	GATGTAACCGCCCTCCGGTGCTCGGAA	GATGTAACCGCCCTCCGGTGCTCGGAACCGCTACGCTATAAGGTTGGCGGACCATCAAAGATCTGCGCCATGTTGTGCGGGATGGGACCGCCTTATCAGCATCAATCGTCTCAATCATGATTAAATTAACCAACATTAATCGGAGAATCACTTTTACGCAATGCTTTTTGGGCTATCATCTTATCTAATCCTATTTTTGTTAACGAATAAAGAGTATATGATCCAGAATCAACATTCTCTCCGGTACGTGAAGTTATCCATCCCAAAGCTATAAATTGAACCAATATCTGATCTAAATAAGAATGATCTAAAACTATCAGCGAAGATTCAATTTGTGGATGACGATCAAAAATTATTCTCTCAAGGCTCTTATGTAATCCCTTCTTTGTTGAGGAACTTAAAAGTTCATCACTCATATAAAGAAACAACTCATCCCATGATGTTTTTATTTGATATTCAATACCGTCAAGAATTCTATTTTTTAAATGAAGAATAACTTCATCATCCCCACCAGACAATCCTTCAATATCCAATGGTGTTCGATAATGTTCTAATTCCTTTTTTAATAGAGCATTCTCTTTTAGCAATTTTAGGATTTGACTATTAGCTTCTGCAGATGAAATCTCAGTAGCACTTACCCATCCATCTCTAGGATTATTTTCAAAAAGATAGTCTAAACTCTTACTTACCTCAAAGGCCAGTTCATAAGAATCCTTCCAAAATCGACATAATTTATGCTTCAAATAATCTTTAAAGCTATCTAAAGCTGGAGTTTTCTCGACCATACTATATGGTAGCTTCTCAATATCTTTTCTTATAAAAGCAGCAGTTGGCACACCTATTTCTTGAGCATACTCATATTCTAACTGCGTATAACTCTTTTGTGAATTAGGTTCTATAGAACCATATCTACCACCTACAATAACTATATAATAGTCACACTTAGATATTAACTTCTTGATTACAGTAAACTGGTCATCGTCAGCAGCAGAGAAATATTCCATACCAACAGGAATACAGTTTTTCCCTAACAGAGCTTCTATAACCTTCTGTCTTTCCTCCTTTAAATCTTCATATGTAGAACTAATAAAAACTTGATATTTCTTATTCATAATAAATTCTTAAGCCATTCTCTATATTTTATAAATTCTTCATCCTTCGGATTAAGCTGGAGAATATAGTTGACCTTGCCAAGCAAATGATGAATATATACCGATTCCTTTGTTATCCAAGTAGGCAAGCTTATTCTAGACATATGGTTAGCTATACCATACTTCATACAATAATATACCTCTTGTCGAACTTTCTTTCTATATTTTTTAGGGGTTTGAAGTATTTTGTTTACAACAACTCCTGTAACCATCTGGCAAGCGCCTTTGTGCATTACTTTTGTCTTTTCATCATTGAGTTTAAATCTTCTTGTACCAACCAACATTCTTACATATTTCACTAGTCTATCGACATCTATATATTCTCCAGAAAATGTAAGGTCATCAGCGTATCTAGTATAACGAATATTCCTTAATCTACAATAGTGGAACAAACGCTGGTCTAAATCATAAAATACCATATTAGATAACATTGGGCTTGTTGGCGCACCTTGTGGCAAACACCTACCCAATGTACAGAGTTGAGTCAAGAAAACAACGACTGGTTTTTTATACCCCATTTTAGAAAAGACTTCATAGACTTGAGACTCCTTTATACTGCCAAAAAAATCATGAAGATCCAATGCTACTACTATATTGGTATTTCTATGAAAACGAGCATTATCTCTCAAATTCTTTCCTGGCACAAAAGCTTTAGCCAAAGGAGAAACCATATCTTTAGAAGCGGCTTCCAATATATTTTTTAAAACCCAAG	70	67	1.0	33	Capsule Intestinal Profiling (Shalon et al. 2023)	TTCCGAGCACCGGAGGGCGGTTACATC	GLM_Capsule	True	False	TTCCGAGCACCGGAGGGCGGTTACATC	3.79439	0.573274	1	1	30	0.0
197606	197606	GATGTAACCGCCCTCCGGTGCTCGGAA	GATGTAACCGCCCTCCGGTGCTCGGAACCGCTACGCTATAAGGTTGGCGGACCATCAAAGATCTGCGCCATGTTGTGCGGGATGGGACCGCCTTATCAGCATCAATCGTCTCAATCATGATTAAATTAACCAACATTAATCGGAGAATCACTTTTACGCAATGCTTTTTGGGCTATCATCTTATCTAATCCTATTTTTGTTAACGAATAAAGAGTATATGATCCAGAATCAACATTCTCTCCGGTACGTGAAGTTATCCATCCCAAAGCTATAAATTGAACCAATATCTGATCTAAATAAGAATGATCTAAAACTATCAGCGAAGATTCAATTTGTGGATGACGATCAAAAATTATTCTCTCAAGGCTCTTATGTAATCCCTTCTTTGTTGAGGAACTTAAAAGTTCATCACTCATATAAAGAAACAACTCATCCCATGATGTTTTTATTTGATATTCAATACCGTCAAGAATTCTATTTTTTAAATGAAGAATAACTTCATCATCCCCACCAGACAATCCTTCAATATCCAATGGTGTTCGATAATGTTCTAATTCCTTTTTTAATAGAGCATTCTCTTTTAGCAATTTTAGGATTTGACTATTAGCTTCTGCAGATGAAATCTCAGTAGCACTTACCCATCCATCTCTAGGATTATTTTCAAAAAGATAGTCTAAACTCTTACTTACCTCAAAGGCCAGTTCATAAGAATCCTTCCAAAATCGACATAATTTATGCTTCAAATAATCTTTAAAGCTATCTAAAGCTGGAGTTTTCTCGACCATACTATATGGTAGCTTCTCAATATCTTTTCTTATAAAAGCAGCAGTTGGCACACCTATTTCTTGAGCATACTCATATTCTAACTGCGTATAACTCTTTTGTGAATTAGGTTCTATAGAACCATATCTACCACCTACAATAACTATATAATAGTCACACTTAGATATTAACTTCTTGATTACAGTAAACTGGTCATCGTCAGCAGCAGAGAAATATTCCATACCAACAGGAATACAGTTTTTCCCTAACAGAGCTTCTATAACCTTCTGTCTTTCCTCCTTTAAATCTTCATATGTAGAACTAATAAAAACTTGATATTTCTTATTCATAATAAATTCTTAAGCCATTCTCTATATTTTATAAATTCTTCATCCTTCGGATTAAGCTGGAGAATATAGTTGACCTTGCCAAGCAAATGATGAATATATACCGATTCCTTTGTTATCCAAGTAGGCAAGCTTATTCTAGACATATGGTTAGCTATACCATACTTCATACAATAATATACCTCTTGTCGAACTTTCTTTCTATATTTTTTAGGGGTTTGAAGTATTTTGTTTACAACAACTCCTGTAACCATCTGGCAAGCGCCTTTGTGCATTACTTTTGTCTTTTCATCATTGAGTTTAAATCTTCTTGTACCAACCAACATTCTTACATATTTCACTAGTCTATCGACATCTATATATTCTCCAGAAAATGTAAGGTCATCAGCGTATCTAGTATAACGAATATTCCTTAATCTACAATAGTGGAACAAACGCTGGTCTAAATCATAAAATACCATATTAGATAACATTGGGCTTGTTGGCGCACCTTGTGGCAAACACCTACCCAATGTACAGAGTTGAGTCAAGAAAACAACGACTGGTTTTTTATACCCCATTTTAGAAAAGACTTCATAGACTTGAGACTCCTTTATACTGCCAAAAAAATCATGAAGATCCAATGCTACTACTATATTGGTATTTCTATGAAAACGAGCATTATCTCTCAAATTCTTTCCTGGCACAAAAGCTTTAGCCAAAGGAGAAACCATATCTTTAGAAGCGGCTTCCAATATATTTTTTAAAACCCAAGTTTGAATATCCTTCAAGTCTGAATAGGGTTCCAATATTAATCTTGTTCCTCCAT	22	19	0.952381	34	Capsule Intestinal Profiling (Shalon et al. 2023)	TTCCGAGCACCGGAGGGCGGTTACATC	GLM_Capsule	True	False	TTCCGAGCACCGGAGGGCGGTTACATC	3.79439	0.573274	1	1	30	0.0
197607	197607	GATGTAACCGCCCTCCGGTGCTCGGAA	GATGTAACCGCCCTCCGGTGCTCGGAACCGCTACGCTATAAGGTTGGCGGACCATCAAAGATCTGCGCCATGTTGTGCGGGATGGGACCGCCTTATCAGCATCAATCGTCTCAATCATGATTAAATTAACCAACATTAATCGGAGAATCACTTTTACGCAATGCTTTTTGGGCTATCATCTTATCTAATCCTATTTTTGTTAACGAATAAAGAGTATATGATCCAGAATCAACATTCTCTCCGGTACGTGAAGTTATCCATCCCAAAGCTATAAATTGAACCAATATCTGATCTAAATAAGAATGATCTAAAACTATCAGCGAAGATTCAATTTGTGGATGACGATCAAAAATTATTCTCTCAAGGCTCTTATGTAATCCCTTCTTTGTTGAGGAACTTAAAAGTTCATCACTCATATAAAGAAACAACTCATCCCATGATGTTTTTATTTGATATTCAATACCGTCAAGAATTCTATTTTTTAAATGAAGAATAACTTCATCATCCCCACCAGACAATCCTTCAATATCCAATGGTGTTCGATAATGTTCTAATTCCTTTTTTAATAGAGCATTCTCTTTTAGCAATTTTAGGATTTGACTATTAGCTTCTGCAGATGAAATCTCAGTAGCACTTACCCATCCATCTCTAGGATTATTTTCAAAAAGATAGTCTAAACTCTTACTTACCTCAAAGGCCAGTTCATAAGAATCCTTCCAAAATCGACATAATTTATGCTTCAAATAATCTTTAAAGCTATCTAAAGCTGGAGTTTTCTCGACCATACTATATGGTAGCTTCTCAATATCTTTTCTTATAAAAGCAGCAGTTGGCACACCTATTTCTTGAGCATACTCATATTCTAACTGCGTATAACTCTTTTGTGAATTAGGTTCTATAGAACCATATCTACCACCTACAATAACTATATAATAGTCACACTTAGATATTAACTTCTTGATTACAGTAAACTGGTCATCGTCAGCAGCAGAGAAATATTCCATACCAACAGGAATACAGTTTTTCCCTAACAGAGCTTCTATAACCTTCTGTCTTTCCTCCTTTAAATCTTCATATGTAGAACTAATAAAAACTTGATATTTCTTATTCATAATAAATTCTTAAGCCATTCTCTATATTTTATAAATTCTTCATCCTTCGGATTAAGCTGGAGAATATAGTTGACCTTGCCAAGCAAATGATGAATATATACCGATTCCTTTGTTATCCAAGTAGGCAAGCTTATTCTAGACATATGGTTAGCTATACCATACTTCATACAATAATATACCTCTTGTCGAACTTTCTTTCTATATTTTTTAGGGGTTTGAAGTATTTTGTTTACAACAACTCCTGTAACCATCTGGCAAGCGCCTTTGTGCATTACTTTTGTCTTTTCATCATTGAGTTTAAATCTTCTTGTACCAACCAACATTCTTACATATTTCACTAGTCTATCGACATCTATATATTCTCCAGAAAATGTAAGGTCATCAGCGTATCTAGTATAACGAATATTCCTTAATCTACAATAGTGGAACAAACGCTGGTCTAAATCATAAAATACCATATTAGATAACATTGGGCTTGTTGGCGCACCTTGTGGCAAACACCTACCCAATGTACAGAGTTGAGTCAAGAAAACAACGACTGGTTTTTTATACCCCATTTTAGAAAAGACTTCATAGACTTGAGACTCCTTTATACTGCCAAAAAAATCATGAAGATCCAATGCTACTACTATATTGGTATTTCTATGAAAACGAGCATTATCTCTCAAATTCTTTCCTGGCACAAAAGCTTTAGCCAAAGGAGAAACCATATCTTTAGAAGCGGCTTCCAATATATTTTTTAAAACCCAAGTTTGAATATCCTTCAAGTCTGAATAGGGTTCCAATATTAATCTTGTTCCTCCATGTTTCTTAGGAATTTCATATGGTCTATAGAAATACTGTTGACTATTGCTAATCG	31	29	-1.0	35	Capsule Intestinal Profiling (Shalon et al. 2023)	TTCCGAGCACCGGAGGGCGGTTACATC	GLM_Capsule	True	False	TTCCGAGCACCGGAGGGCGGTTACATC	3.79439	0.573274	1	1	30	0.0
197608	197608	GATGTAAGTGTCAAAAGTATAAATTGC	GATGTAAGTGTCAAAAGTATAAATTGCGTTTGTGCTCGCACAAATAAGCAATTTATACTTATTGACACGCCGAACACCGAA	2574	2110	0.801204	0	Capsule Intestinal Profiling (Shalon et al. 2023)	GCAATTTATACTTTTGACACTTACATC	GLM_Capsule	True	False	GCAATTTATACTTTTGACACTTACATC	5.63531	0.754926	1	23	23	4.0	4.0
197609	197609	GATGTAAGTGTCAAAAGTATAAATTGC	GATGTAAGTGTCAAAAGTATAAATTGCGTTTGTGCTTGCACAAATAAGCAATTTATACTTATTGACACGCCGAACACCGAA	656	564	0.801204	0	Capsule Intestinal Profiling (Shalon et al. 2023)	GCAATTTATACTTTTGACACTTACATC	GLM_Capsule	True	False	GCAATTTATACTTTTGACACTTACATC	5.63531	0.754926	1	23	23	4.0	4.0
197610	197610	GATGTAAGTGTCAAAAGTATAAATTGC	GATGTAAGTGTCAAAAGTATAAATTGCGTTTGTACTCGCACAAATAAGCAATTTATACTTATTGACACGCCGAACACCGAA	390	350	0.801204	0	Capsule Intestinal Profiling (Shalon et al. 2023)	GCAATTTATACTTTTGACACTTACATC	GLM_Capsule	True	False	GCAATTTATACTTTTGACACTTACATC	5.63531	0.754926	1	23	23	4.0	4.0
197611	197611	GATGTAAGTGTCAAAAGTATAAATTGC	GATGTAAGTGTCAAAAGTATAAATTGCGTTTGTGCTTGCACAAATAAGCAATTTATACTTATTGACACGCTGAACAACGAG	252	226	0.974895	0	Capsule Intestinal Profiling (Shalon et al. 2023)	GCAATTTATACTTTTGACACTTACATC	GLM_Capsule	True	False	GCAATTTATACTTTTGACACTTACATC	5.63531	0.754926	1	23	23	4.0	4.0
197612	197612	GATGTAAGTGTCAAAAGTATAAATTGC	GATGTAAGTGTCAAAAGTATAAATTGCGTTTGTGCTCGCACAAATAAGCAATTTATACTTATTGACACGCCGATTGTTTAT	170	140	0.960265	0	Capsule Intestinal Profiling (Shalon et al. 2023)	GCAATTTATACTTTTGACACTTACATC	GLM_Capsule	True	False	GCAATTTATACTTTTGACACTTACATC	5.63531	0.754926	1	23	23	4.0	4.0
197613	197613	GATGTAAGTGTCAAAAGTATAAATTGC	GATGTAAGTGTCAAAAGTATAAATTGCGTTTGTGCTTGCACAAATAAGCAATTTATACTTATTGACACGCCGAACAACGAG	131	115	0.701887	0	Capsule Intestinal Profiling (Shalon et al. 2023)	GCAATTTATACTTTTGACACTTACATC	GLM_Capsule	True	False	GCAATTTATACTTTTGACACTTACATC	5.63531	0.754926	1	23	23	4.0	4.0
197614	197614	GATGTAAGTGTCAAAAGTATAAATTGC	GATGTAAGTGTCAAAAGTATAAATTGCGTTTGTGCTCGCACAAATAAGCAATTTATACTTATTGACACACCGAACACCGAA	126	104	0.965812	0	Capsule Intestinal Profiling (Shalon et al. 2023)	GCAATTTATACTTTTGACACTTACATC	GLM_Capsule	True	False	GCAATTTATACTTTTGACACTTACATC	5.63531	0.754926	1	23	23	4.0	4.0
197615	197615	GATGTAAGTGTCAAAAGTATAAATTGC	GATGTAAGTGTCAAAAGTATAAATTGCGTTTGTGCTCGCACAAATAAGCAATTTATGCTTATTGACACGCCGAACACCGAA	119	98	0.981481	0	Capsule Intestinal Profiling (Shalon et al. 2023)	GCAATTTATACTTTTGACACTTACATC	GLM_Capsule	True	False	GCAATTTATACTTTTGACACTTACATC	5.63531	0.754926	1	23	23	4.0	4.0
197616	197616	GATGTAAGTGTCAAAAGTATAAATTGC	GATGTAAGTGTCAAAAGTATAAATTGCATAGCAATGGAGCAATCCGGTTACATCATAATATCTGTAGACAGAGAAGAAACT	97	89	0.979381	0	Capsule Intestinal Profiling (Shalon et al. 2023)	GCAATTTATACTTTTGACACTTACATC	GLM_Capsule	True	False	GCAATTTATACTTTTGACACTTACATC	5.63531	0.754926	1	23	23	4.0	4.0
197617	197617	GATGTAAGTGTCAAAAGTATAAATTGC	GATGTAAGTGTCAAAAGTATAAATTGCGTTTGTGCTCGCACAAATAAGCAATTCATACTTTTGACACTTACATCATAATTC	35	30	0.888889	0	Capsule Intestinal Profiling (Shalon et al. 2023)	GCAATTTATACTTTTGACACTTACATC	GLM_Capsule	True	False	GCAATTTATACTTTTGACACTTACATC	5.63531	0.754926	1	23	23	4.0	4.0
197618	197618	GATGTAAGTGTCAAAAGTATAAATTGC	GATGTAAGTGTCAAAAGTATAAATTGCGTTTGTGCTTGCACAAATAAGCAATTTATACTTATTGACACTCTCATCATTATA	33	23	0.774194	0	Capsule Intestinal Profiling (Shalon et al. 2023)	GCAATTTATACTTTTGACACTTACATC	GLM_Capsule	True	False	GCAATTTATACTTTTGACACTTACATC	5.63531	0.754926	1	23	23	4.0	4.0
197619	197619	GATGTAAGTGTCAAAAGTATAAATTGC	GATGTAAGTGTCAAAAGTATAAATTGCGTTTGTGCTCGCACAAATAAGCAATTCATACTTTTGACACTCACATCATAATTT	28	22	1.0	0	Capsule Intestinal Profiling (Shalon et al. 2023)	GCAATTTATACTTTTGACACTTACATC	GLM_Capsule	True	False	GCAATTTATACTTTTGACACTTACATC	5.63531	0.754926	1	23	23	4.0	4.0
197620	197620	GATGTAAGTGTCAAAAGTATAAATTGC	GATGTAAGTGTCAAAAGTATAAATTGCGTTTGTGCTCGCACAAATAAGCAATTTATACTTATTGACACGCCCGAACACCGA	28	27	1.0	0	Capsule Intestinal Profiling (Shalon et al. 2023)	GCAATTTATACTTTTGACACTTACATC	GLM_Capsule	True	False	GCAATTTATACTTTTGACACTTACATC	5.63531	0.754926	1	23	23	4.0	4.0
197621	197621	GATGTAAGTGTCAAAAGTATAAATTGC	GATGTAAGTGTCAAAAGTATAAATTGCGTTTGTGCTTGCACAAATAAGCAATTTATATTTATTGACACACCGAACAACGAG	28	27	1.0	0	Capsule Intestinal Profiling (Shalon et al. 2023)	GCAATTTATACTTTTGACACTTACATC	GLM_Capsule	True	False	GCAATTTATACTTTTGACACTTACATC	5.63531	0.754926	1	23	23	4.0	4.0
197622	197622	GATGTAAGTGTCAAAAGTATAAATTGC	GATGTAAGTGTCAAAAGTATAAATTGCGTTTGTGCTTGCACAAACGCAATTTATACTTATTGACACGCCGAACACCGAAAA	26	21	0.004245	0	Capsule Intestinal Profiling (Shalon et al. 2023)	GCAATTTATACTTTTGACACTTACATC	GLM_Capsule	True	False	GCAATTTATACTTTTGACACTTACATC	5.63531	0.754926	1	23	23	4.0	4.0
197623	197623	GATGTAAGTGTCAAAAGTATAAATTGC	GATGTAAGTGTCAAAAGTATAAATTGCGAAGTCTCAATGGTGCAATACTTTATTTTTTCCATATTTAATGTTATAATAAAT	23	19	0.608833	0	Capsule Intestinal Profiling (Shalon et al. 2023)	GCAATTTATACTTTTGACACTTACATC	GLM_Capsule	True	False	GCAATTTATACTTTTGACACTTACATC	5.63531	0.754926	1	23	23	4.0	4.0
197624	197624	GATGTAAGTGTCAAAAGTATAAATTGC	GATGTAAGTGTCAAAAGTATAAATTGCATAGCAATGGAGCAATCCGGTTACATCATAATATCTGTAGATAGAGAAGGAACT	21	19	1.0	0	Capsule Intestinal Profiling (Shalon et al. 2023)	GCAATTTATACTTTTGACACTTACATC	GLM_Capsule	True	False	GCAATTTATACTTTTGACACTTACATC	5.63531	0.754926	1	23	23	4.0	4.0
197625	197625	GATGTAAGTGTCAAAAGTATAAATTGC	GATGTAAGTGTCAAAAGTATAAATTGCGTTTGTGCTCGCACAAAATGGAGCAATCCGGTTACATCAGTGAGTGGCAAAATT	20	15	0.003316	0	Capsule Intestinal Profiling (Shalon et al. 2023)	GCAATTTATACTTTTGACACTTACATC	GLM_Capsule	True	False	GCAATTTATACTTTTGACACTTACATC	5.63531	0.754926	1	23	23	4.0	4.0
197626	197626	GATGTAAGTGTCAAAAGTATAAATTGC	GATGTAAGTGTCAAAAGTATAAATTGCGTTTGTGCTCGCACAAATAAGCAATTTATACTTATTGACACACCAAACACCGAA	20	17	1.0	0	Capsule Intestinal Profiling (Shalon et al. 2023)	GCAATTTATACTTTTGACACTTACATC	GLM_Capsule	True	False	GCAATTTATACTTTTGACACTTACATC	5.63531	0.754926	1	23	23	4.0	4.0
197627	197627	GATGTAAGTGTCAAAAGTATAAATTGC	GATGTAAGTGTCAAAAGTATAAATTGCGTTTGTGCTCGCACAAATAAGCAATTTATACTTATTGACACTCACATCATTATT	20	18	0.62069	0	Capsule Intestinal Profiling (Shalon et al. 2023)	GCAATTTATACTTTTGACACTTACATC	GLM_Capsule	True	False	GCAATTTATACTTTTGACACTTACATC	5.63531	0.754926	1	23	23	4.0	4.0
197628	197628	GATGTAAGTGTCAAAAGTATAAATTGC	GATGTAAGTGTCAAAAGTATAAATTGCGTTTGTGCTTGCATAAATAAGCAATCCGATTACATCAGTGAGTGGCAAAATTTA	17	11	0.111111	0	Capsule Intestinal Profiling (Shalon et al. 2023)	GCAATTTATACTTTTGACACTTACATC	GLM_Capsule	True	False	GCAATTTATACTTTTGACACTTACATC	5.63531	0.754926	1	23	23	4.0	4.0
197629	197629	GATGTAAGTGTCAAAAGTATAAATTGC	GATGTAAGTGTCAAAAGTATAAATTGCGTTTGTGCTTGCACAAATAAGCAATTTATACTTATTGACACACCGAACAACGAG	16	16	0.988372	0	Capsule Intestinal Profiling (Shalon et al. 2023)	GCAATTTATACTTTTGACACTTACATC	GLM_Capsule	True	False	GCAATTTATACTTTTGACACTTACATC	5.63531	0.754926	1	23	23	4.0	4.0
197630	197630	GATGTAAGTGTCAAAAGTATAAATTGC	GATGTAAGTGTCAAAAGTATAAATTGCGTTTGTGCTCGCACAAATAAGCAATTCATACTTTTGACACTCACATCATAATTC	13	12	1.0	0	Capsule Intestinal Profiling (Shalon et al. 2023)	GCAATTTATACTTTTGACACTTACATC	GLM_Capsule	True	False	GCAATTTATACTTTTGACACTTACATC	5.63531	0.754926	1	23	23	4.0	4.0
197631	197631	GATGTAAGTGTCAAAAGTATAAATTGC	GATGTAAGTGTCAAAAGTATAAATTGCGTTTGTGCTTGCACAAATAAGCAATTTATACTTATTGACACGCTGAACAACGAGAACGGAATAAAATGGTGTGAATACACCATTTTATGGGAGTTCGAGGTGTTCGAA	341	271	0.826087	1	Capsule Intestinal Profiling (Shalon et al. 2023)	GCAATTTATACTTTTGACACTTACATC	GLM_Capsule	True	False	GCAATTTATACTTTTGACACTTACATC	5.63531	0.754926	1	12	23	2.0	4.0
197632	197632	GATGTAAGTGTCAAAAGTATAAATTGC	GATGTAAGTGTCAAAAGTATAAATTGCGTTTGTGCTCGCACAAATAAGCAATTTATACTTATTGACACGCCGATTGTTTATTCATCTCCGGCTCAGTTCTGCAATGGCAGAAATGCCTGTGTCTTATCTTGCACC	140	123	0.955224	1	Capsule Intestinal Profiling (Shalon et al. 2023)	GCAATTTATACTTTTGACACTTACATC	GLM_Capsule	True	False	GCAATTTATACTTTTGACACTTACATC	5.63531	0.754926	1	12	23	2.0	4.0
197633	197633	GATGTAAGTGTCAAAAGTATAAATTGC	GATGTAAGTGTCAAAAGTATAAATTGCGTTTGTGCTCGCACAAATAAGCAATTTATACTTATTGACACACCGAACACCGAAAACGAAATAAAATGGTGTGAACACGCCATTTTATGGGAGTTTGAGGTGTTCGAG	172	138	0.038205	1	Capsule Intestinal Profiling (Shalon et al. 2023)	GCAATTTATACTTTTGACACTTACATC	GLM_Capsule	True	False	GCAATTTATACTTTTGACACTTACATC	5.63531	0.754926	1	12	23	2.0	4.0
197634	197634	GATGTAAGTGTCAAAAGTATAAATTGC	GATGTAAGTGTCAAAAGTATAAATTGCGTTTGTGCTCGCACAAATAAGCAATTTATGCTTATTGACACGCCGAACACCGAAAACGAAATAAAATGGTGTGAACACGCCATTTTATGGGAGTTTGAGGTGTTCGAG	138	105	0.029121	1	Capsule Intestinal Profiling (Shalon et al. 2023)	GCAATTTATACTTTTGACACTTACATC	GLM_Capsule	True	False	GCAATTTATACTTTTGACACTTACATC	5.63531	0.754926	1	12	23	2.0	4.0
197635	197635	GATGTAAGTGTCAAAAGTATAAATTGC	GATGTAAGTGTCAAAAGTATAAATTGCATAGCAATGGAGCAATCCGGTTACATCATAATATCTGTAGACAGAGAAGAAACTTTGAATGCATGAAAAGTATAGACAGAAAATGATTTGCAGAGAATCTGTAAATGT	116	107	0.363333	1	Capsule Intestinal Profiling (Shalon et al. 2023)	GCAATTTATACTTTTGACACTTACATC	GLM_Capsule	True	False	GCAATTTATACTTTTGACACTTACATC	5.63531	0.754926	1	12	23	2.0	4.0
197636	197636	GATGTAAGTGTCAAAAGTATAAATTGC	GATGTAAGTGTCAAAAGTATAAATTGCATAGCAATGGAGCAATCCGGTTACATCATAATATCTGTAGACAGAGAAGAAACTTTGAATGCATGAAAAGTATAGACAGAAAATATTTGCAGAGAATCTGTAAATGTT	49	43	0.978261	1	Capsule Intestinal Profiling (Shalon et al. 2023)	GCAATTTATACTTTTGACACTTACATC	GLM_Capsule	True	False	GCAATTTATACTTTTGACACTTACATC	5.63531	0.754926	1	12	23	2.0	4.0
197637	197637	GATGTAAGTGTCAAAAGTATAAATTGC	GATGTAAGTGTCAAAAGTATAAATTGCGTTTGTGCTCGCACAAATAAGCAATTCATACTTTTGACACTCACATCATAATTTTACTATAAATGAAAGGCAGAGTAAAGTGCGATTGCCTTTCTTCTCTGCCTTGTT	20	17	0.087805	1	Capsule Intestinal Profiling (Shalon et al. 2023)	GCAATTTATACTTTTGACACTTACATC	GLM_Capsule	True	False	GCAATTTATACTTTTGACACTTACATC	5.63531	0.754926	1	12	23	2.0	4.0
197638	197638	GATGTAAGTGTCAAAAGTATAAATTGC	GATGTAAGTGTCAAAAGTATAAATTGCGTTTGTGCTCGCACAAATAAGCAATTTATACTTATTGACACGCCCGAACACCGAAAACGAAATAAAATGGTGTGAACACTCCATTTTATGGGAGTTTGAGGTGTTCGA	24	17	0.004742	1	Capsule Intestinal Profiling (Shalon et al. 2023)	GCAATTTATACTTTTGACACTTACATC	GLM_Capsule	True	False	GCAATTTATACTTTTGACACTTACATC	5.63531	0.754926	1	12	23	2.0	4.0
197639	197639	GATGTAAGTGTCAAAAGTATAAATTGC	GATGTAAGTGTCAAAAGTATAAATTGCGTTTGTGCTTGCACAAATAAGCAATTTATATTTATTGACACACCGAACAACGAGAACGGAATAAAATGGTGTGAATACACCATTTTATGGGAGTTCGAGGTGTTCGAA	35	35	0.101449	1	Capsule Intestinal Profiling (Shalon et al. 2023)	GCAATTTATACTTTTGACACTTACATC	GLM_Capsule	True	False	GCAATTTATACTTTTGACACTTACATC	5.63531	0.754926	1	12	23	2.0	4.0
197640	197640	GATGTAAGTGTCAAAAGTATAAATTGC	GATGTAAGTGTCAAAAGTATAAATTGCATAGCAATGGAGCAATCCGGTTACATCATAATATCTGTAGATAGAGAAGGAACTTTGAATGCATGAAAAGTATAGACAGAAAATGATTTGCAGAGAATCTGTAAATGT	35	31	0.11	1	Capsule Intestinal Profiling (Shalon et al. 2023)	GCAATTTATACTTTTGACACTTACATC	GLM_Capsule	True	False	GCAATTTATACTTTTGACACTTACATC	5.63531	0.754926	1	12	23	2.0	4.0
197641	197641	GATGTAAGTGTCAAAAGTATAAATTGC	GATGTAAGTGTCAAAAGTATAAATTGCGTTTGTGCTCGCACAAATAAGCAATTTATACTTATTGACACACCAAACACCGAAAACGAAATAAAATGGTGTGAACACGCCATTTTATGGGAGTTTGAGGTGTTCGAG	24	19	0.005076	1	Capsule Intestinal Profiling (Shalon et al. 2023)	GCAATTTATACTTTTGACACTTACATC	GLM_Capsule	True	False	GCAATTTATACTTTTGACACTTACATC	5.63531	0.754926	1	12	23	2.0	4.0
197642	197642	GATGTAAGTGTCAAAAGTATAAATTGC	GATGTAAGTGTCAAAAGTATAAATTGCGTTTGTGCTTGCACAAATAAGCAATTTATACTTATTGACACACCGAACAACGAGAACGGAATAAAATGGTGTGAACGCACCATTTTATGGGAGTTCGAATTGTGAAAG	111	98	1.0	1	Capsule Intestinal Profiling (Shalon et al. 2023)	GCAATTTATACTTTTGACACTTACATC	GLM_Capsule	True	False	GCAATTTATACTTTTGACACTTACATC	5.63531	0.754926	1	12	23	2.0	4.0
197643	197643	GATGTAAGTGTCAAAAGTATAAATTGC	GATGTAAGTGTCAAAAGTATAAATTGCGTTTGTGCTCGCACAAATAAGCAATTTATACTTATTGACACGCCGATTGTTTATTCATCTCCGGCTCAGTTCTGCAATGGCAGAAATGCCTGTGTCTTATCTTGCACCGTTCCAAAACCTTTTAAAAAATCAAGTTCCCCCTGCCATTCCAATGCTGCAGCT	150	132	0.965035	2	Capsule Intestinal Profiling (Shalon et al. 2023)	GCAATTTATACTTTTGACACTTACATC	GLM_Capsule	True	False	GCAATTTATACTTTTGACACTTACATC	5.63531	0.754926	1	3	23	1.0	4.0
197644	197644	GATGTAAGTGTCAAAAGTATAAATTGC	GATGTAAGTGTCAAAAGTATAAATTGCATAGCAATGGAGCAATCCGGTTACATCATAATATCTGTAGACAGAGAAGAAACTTTGAATGCATGAAAAGTATAGACAGAAAATATTTGCAGAGAATCTGTAAATGTTGTAGGAAACGAAACGTTATTGCAACAGGCAGTGACGGTAAGGAAGTAGAAAGGA	31	27	0.066998	2	Capsule Intestinal Profiling (Shalon et al. 2023)	GCAATTTATACTTTTGACACTTACATC	GLM_Capsule	True	False	GCAATTTATACTTTTGACACTTACATC	5.63531	0.754926	1	3	23	1.0	4.0
197645	197645	GATGTAAGTGTCAAAAGTATAAATTGC	GATGTAAGTGTCAAAAGTATAAATTGCGTTTGTGCTTGCACAAATAAGCAATTTATACTTATTGACACACCGAACAACGAGAACGGAATAAAATGGTGTGAACGCACCATTTTATGGGAGTTCGAATTGTGAAAGGATTTTCCAATCTTACATTAGAAAATCCTTTCTTTTTATTGTATAAGTTCCAAA	59	56	0.440945	2	Capsule Intestinal Profiling (Shalon et al. 2023)	GCAATTTATACTTTTGACACTTACATC	GLM_Capsule	True	False	GCAATTTATACTTTTGACACTTACATC	5.63531	0.754926	1	3	23	1.0	4.0
197646	197646	GATGTAAGTGTCAAAAGTATAAATTGC	GATGTAAGTGTCAAAAGTATAAATTGCGTTTGTGCTCGCACAAATAAGCAATTTATACTTATTGACACGCCGATTGTTTATTCATCTCCGGCTCAGTTCTGCAATGGCAGAAATGCCTGTGTCTTATCTTGCACCGTTCCAAAACCTTTTAAAAAATCAAGTTCCCCCTGCCATTCCAATGCTGCAGCTATGGTGATCCCATCTCCTGCCTGCTTGCCCACCAGTAATCTTCCCCCTTGTGCG	184	163	0.965517	3	Capsule Intestinal Profiling (Shalon et al. 2023)	GCAATTTATACTTTTGACACTTACATC	GLM_Capsule	True	False	GCAATTTATACTTTTGACACTTACATC	5.63531	0.754926	1	1	23	0.0	4.0
197647	197647	GATGTAAGTGTCAAAAGTATAAATTGC	GATGTAAGTGTCAAAAGTATAAATTGCGTTTGTGCTCGCACAAATAAGCAATTTATACTTATTGACACGCCGATTGTTTATTCATCTCCGGCTCAGTTCTGCAATGGCAGAAATGCCTGTGTCTTATCTTGCACCGTTCCAAAACCTTTTAAAAAATCAAGTTCCCCCTGCCATTCCAATGCTGCAGCTATGGTGATCCCATCTCCTGCCTGCTTGCCCACCAGTAATCTTCCCCCTTGTGCGCAAGCTGCCCGTTCACATACATTTCCTACCCCAATCTGTCTCTTTACAAAGGCA	145	134	0.992701	4	Capsule Intestinal Profiling (Shalon et al. 2023)	GCAATTTATACTTTTGACACTTACATC	GLM_Capsule	True	False	GCAATTTATACTTTTGACACTTACATC	5.63531	0.754926	1	1	23	0.0	4.0
197648	197648	GATGTAAGTGTCAAAAGTATAAATTGC	GATGTAAGTGTCAAAAGTATAAATTGCGTTTGTGCTCGCACAAATAAGCAATTTATACTTATTGACACGCCGATTGTTTATTCATCTCCGGCTCAGTTCTGCAATGGCAGAAATGCCTGTGTCTTATCTTGCACCGTTCCAAAACCTTTTAAAAAATCAAGTTCCCCCTGCCATTCCAATGCTGCAGCTATGGTGATCCCATCTCCTGCCTGCTTGCCCACCAGTAATCTTCCCCCTTGTGCGCAAGCTGCCCGTTCACATACATTTCCTACCCCAATCTGTCTCTTTACAAAGGCAGATTCTTTAAAATCACCTGGAACCTGGTTTAACTGCTCTGGTGTATAAAAACGC	145	132	1.0	5	Capsule Intestinal Profiling (Shalon et al. 2023)	GCAATTTATACTTTTGACACTTACATC	GLM_Capsule	True	False	GCAATTTATACTTTTGACACTTACATC	5.63531	0.754926	1	1	23	0.0	4.0
197649	197649	GATGTAAGTGTCAAAAGTATAAATTGC	GATGTAAGTGTCAAAAGTATAAATTGCGTTTGTGCTCGCACAAATAAGCAATTTATACTTATTGACACGCCGATTGTTTATTCATCTCCGGCTCAGTTCTGCAATGGCAGAAATGCCTGTGTCTTATCTTGCACCGTTCCAAAACCTTTTAAAAAATCAAGTTCCCCCTGCCATTCCAATGCTGCAGCTATGGTGATCCCATCTCCTGCCTGCTTGCCCACCAGTAATCTTCCCCCTTGTGCGCAAGCTGCCCGTTCACATACATTTCCTACCCCAATCTGTCTCTTTACAAAGGCAGATTCTTTAAAATCACCTGGAACCTGGTTTAACTGCTCTGGTGTATAAAAACGCTGCTCGCAATACGGTTCCATACAAAATACCTGTTTTAATCCTAATACTGCAGGT	87	75	0.95122	6	Capsule Intestinal Profiling (Shalon et al. 2023)	GCAATTTATACTTTTGACACTTACATC	GLM_Capsule	True	False	GCAATTTATACTTTTGACACTTACATC	5.63531	0.754926	1	1	23	0.0	4.0
197650	197650	GATGTAAGTGTCAAAAGTATAAATTGC	GATGTAAGTGTCAAAAGTATAAATTGCGTTTGTGCTCGCACAAATAAGCAATTTATACTTATTGACACGCCGATTGTTTATTCATCTCCGGCTCAGTTCTGCAATGGCAGAAATGCCTGTGTCTTATCTTGCACCGTTCCAAAACCTTTTAAAAAATCAAGTTCCCCCTGCCATTCCAATGCTGCAGCTATGGTGATCCCATCTCCTGCCTGCTTGCCCACCAGTAATCTTCCCCCTTGTGCGCAAGCTGCCCGTTCACATACATTTCCTACCCCAATCTGTCTCTTTACAAAGGCAGATTCTTTAAAATCACCTGGAACCTGGTTTAACTGCTCTGGTGTATAAAAACGCTGCTCGCAATACGGTTCCATACAAAATACCTGTTTTAATCCTAATACTGCAGGTTCATCCTGTTTTACATCTACAGAAGCAATGGCTTTTACTGCCAGAGGATCGATC	149	138	0.946309	7	Capsule Intestinal Profiling (Shalon et al. 2023)	GCAATTTATACTTTTGACACTTACATC	GLM_Capsule	True	False	GCAATTTATACTTTTGACACTTACATC	5.63531	0.754926	1	1	23	0.0	4.0
197651	197651	GATGTAAGTGTCAAAAGTATAAATTGC	GATGTAAGTGTCAAAAGTATAAATTGCGTTTGTGCTCGCACAAATAAGCAATTTATACTTATTGACACGCCGATTGTTTATTCATCTCCGGCTCAGTTCTGCAATGGCAGAAATGCCTGTGTCTTATCTTGCACCGTTCCAAAACCTTTTAAAAAATCAAGTTCCCCCTGCCATTCCAATGCTGCAGCTATGGTGATCCCATCTCCTGCCTGCTTGCCCACCAGTAATCTTCCCCCTTGTGCGCAAGCTGCCCGTTCACATACATTTCCTACCCCAATCTGTCTCTTTACAAAGGCAGATTCTTTAAAATCACCTGGAACCTGGTTTAACTGCTCTGGTGTATAAAAACGCTGCTCGCAATACGGTTCCATACAAAATACCTGTTTTAATCCTAATACTGCAGGTTCATCCTGTTTTACATCTACAGAAGCAATGGCTTTTACTGCCAGAGGATCGATCTTATGTACCTTTAAGAAAGCACAGACTTTTTCTTTCATATATTCCGGATCTGTT	193	164	0.918478	8	Capsule Intestinal Profiling (Shalon et al. 2023)	GCAATTTATACTTTTGACACTTACATC	GLM_Capsule	True	False	GCAATTTATACTTTTGACACTTACATC	5.63531	0.754926	1	1	23	0.0	4.0
197652	197652	GATGTAAGTGTCAAAAGTATAAATTGC	GATGTAAGTGTCAAAAGTATAAATTGCGTTTGTGCTCGCACAAATAAGCAATTTATACTTATTGACACGCCGATTGTTTATTCATCTCCGGCTCAGTTCTGCAATGGCAGAAATGCCTGTGTCTTATCTTGCACCGTTCCAAAACCTTTTAAAAAATCAAGTTCCCCCTGCCATTCCAATGCTGCAGCTATGGTGATCCCATCTCCTGCCTGCTTGCCCACCAGTAATCTTCCCCCTTGTGCGCAAGCTGCCCGTTCACATACATTTCCTACCCCAATCTGTCTCTTTACAAAGGCAGATTCTTTAAAATCACCTGGAACCTGGTTTAACTGCTCTGGTGTATAAAAACGCTGCTCGCAATACGGTTCCATACAAAATACCTGTTTTAATCCTAATACTGCAGGTTCATCCTGTTTTACATCTACAGAAGCAATGGCTTTTACTGCCAGAGGATCGATCTTATGTACCTTTAAGAAAGCACAGACTTTTTCTTTCATATATTCCGGATCTGTTTCTCTGCGGCATCCTACGCCAAGAATTACCGCCTTTGGGACAAGACGCAGGCTA	130	116	0.929688	9	Capsule Intestinal Profiling (Shalon et al. 2023)	GCAATTTATACTTTTGACACTTACATC	GLM_Capsule	True	False	GCAATTTATACTTTTGACACTTACATC	5.63531	0.754926	1	1	23	0.0	4.0
197653	197653	GATGTAAGTGTCAAAAGTATAAATTGC	GATGTAAGTGTCAAAAGTATAAATTGCGTTTGTGCTCGCACAAATAAGCAATTTATACTTATTGACACGCCGATTGTTTATTCATCTCCGGCTCAGTTCTGCAATGGCAGAAATGCCTGTGTCTTATCTTGCACCGTTCCAAAACCTTTTAAAAAATCAAGTTCCCCCTGCCATTCCAATGCTGCAGCTATGGTGATCCCATCTCCTGCCTGCTTGCCCACCAGTAATCTTCCCCCTTGTGCGCAAGCTGCCCGTTCACATACATTTCCTACCCCAATCTGTCTCTTTACAAAGGCAGATTCTTTAAAATCACCTGGAACCTGGTTTAACTGCTCTGGTGTATAAAAACGCTGCTCGCAATACGGTTCCATACAAAATACCTGTTTTAATCCTAATACTGCAGGTTCATCCTGTTTTACATCTACAGAAGCAATGGCTTTTACTGCCAGAGGATCGATCTTATGTACCTTTAAGAAAGCACAGACTTTTTCTTTCATATATTCCGGATCTGTTTCTCTGCGGCATCCTACGCCAAGAATTACCGCCTTTGGGACAAGACGCAGGCTATCTGGCATAAGTTCAGTGTTTACCGTGATCTGGATATTTTTTTCCAGGTGTTTT	101	85	0.951923	10	Capsule Intestinal Profiling (Shalon et al. 2023)	GCAATTTATACTTTTGACACTTACATC	GLM_Capsule	True	False	GCAATTTATACTTTTGACACTTACATC	5.63531	0.754926	1	1	23	0.0	4.0
197654	197654	GATGTAAGTGTCAAAAGTATAAATTGC	GATGTAAGTGTCAAAAGTATAAATTGCGTTTGTGCTCGCACAAATAAGCAATTTATACTTATTGACACGCCGATTGTTTATTCATCTCCGGCTCAGTTCTGCAATGGCAGAAATGCCTGTGTCTTATCTTGCACCGTTCCAAAACCTTTTAAAAAATCAAGTTCCCCCTGCCATTCCAATGCTGCAGCTATGGTGATCCCATCTCCTGCCTGCTTGCCCACCAGTAATCTTCCCCCTTGTGCGCAAGCTGCCCGTTCACATACATTTCCTACCCCAATCTGTCTCTTTACAAAGGCAGATTCTTTAAAATCACCTGGAACCTGGTTTAACTGCTCTGGTGTATAAAAACGCTGCTCGCAATACGGTTCCATACAAAATACCTGTTTTAATCCTAATACTGCAGGTTCATCCTGTTTTACATCTACAGAAGCAATGGCTTTTACTGCCAGAGGATCGATCTTATGTACCTTTAAGAAAGCACAGACTTTTTCTTTCATATATTCCGGATCTGTTTCTCTGCGGCATCCTACGCCAAGAATTACCGCCTTTGGGACAAGACGCAGGCTATCTGGCATAAGTTCAGTGTTTACCGTGATCTGGATATTTTTTTCCAGGTGTTTTCCCAATATAAAACCTTCCGGCAGTGTTTTTAAAGGCAGGTCACTGAAAACGCCA	137	123	0.986577	11	Capsule Intestinal Profiling (Shalon et al. 2023)	GCAATTTATACTTTTGACACTTACATC	GLM_Capsule	True	False	GCAATTTATACTTTTGACACTTACATC	5.63531	0.754926	1	2	23	0.0	4.0
197655	197655	GATGTAAGTGTCAAAAGTATAAATTGC	GATGTAAGTGTCAAAAGTATAAATTGCGTTTGTGCTCGCACAAATAAGCAATTTATACTTATTGACACGCCGATTGTTTATTCATCTCCGGCTCAGTTCTGCAATGGCAGAAATGCCTGTGTCTTATCTTGCACCGTTCCAAAACCTTTTAAAAAATCAAGTTCCCCCTGCCATTCCAATGCTGCAGCTATGGTGATCCCATCTCCTGCCTGCTTGCCCACCAGTAATCTTCCCCCTTGTGCGCAAGCTGCCCGTTCACATACATTTCCTACCCCAATCTGTCTCTTTACAAAGGCAGATTCTTTAAAATCACCTGGAACCTGGTTTAACTGCTCTGGTGTATAAAAACGCTGCTCGCAATACGGTTCCATACAAAATACCTGTTTTAATCCTAATACTGCAGGTTCATCCTGTTTTACATCTACAGAAGCAATGGCTTTTACTGCCAGAGGATCGATCTTATGTACCTTTAAGAAAGCACAGACTTTTTCTTTCATATATTCCGGATCTGTTTCTCTGCGGCATCCTACGCCAAGAATTACCGCCTTTGGGACAAGACGCAGGCTATCTGGCATAAGTTCAGTGTTTACCGTGATCTGGATATTTTTTTCCAGGTGTTTTCCTAATATAAAACCTTCCGGCAGTGTTTTTAAAGGCAGGTCACTGAAAACGCCA	19	19	0.986577	11	Capsule Intestinal Profiling (Shalon et al. 2023)	GCAATTTATACTTTTGACACTTACATC	GLM_Capsule	True	False	GCAATTTATACTTTTGACACTTACATC	5.63531	0.754926	1	2	23	0.0	4.0
197656	197656	GATGTAAGTGTCAAAAGTATAAATTGC	GATGTAAGTGTCAAAAGTATAAATTGCGTTTGTGCTCGCACAAATAAGCAATTTATACTTATTGACACGCCGATTGTTTATTCATCTCCGGCTCAGTTCTGCAATGGCAGAAATGCCTGTGTCTTATCTTGCACCGTTCCAAAACCTTTTAAAAAATCAAGTTCCCCCTGCCATTCCAATGCTGCAGCTATGGTGATCCCATCTCCTGCCTGCTTGCCCACCAGTAATCTTCCCCCTTGTGCGCAAGCTGCCCGTTCACATACATTTCCTACCCCAATCTGTCTCTTTACAAAGGCAGATTCTTTAAAATCACCTGGAACCTGGTTTAACTGCTCTGGTGTATAAAAACGCTGCTCGCAATACGGTTCCATACAAAATACCTGTTTTAATCCTAATACTGCAGGTTCATCCTGTTTTACATCTACAGAAGCAATGGCTTTTACTGCCAGAGGATCGATCTTATGTACCTTTAAGAAAGCACAGACTTTTTCTTTCATATATTCCGGATCTGTTTCTCTGCGGCATCCTACGCCAAGAATTACCGCCTTTGGGACAAGACGCAGGCTATCTGGCATAAGTTCAGTGTTTACCGTGATCTGGATATTTTTTTCCAGGTGTTTTCCCAATATAAAACCTTCCGGCAGTGTTTTTAAAGGCAGGTCACTGAAAACGCCAATGTGTTTTCCTTCCAACACTGCTGCCGATATGTTTTTCGCTTCTTTGCGGTCT	115	103	0.972727	12	Capsule Intestinal Profiling (Shalon et al. 2023)	GCAATTTATACTTTTGACACTTACATC	GLM_Capsule	True	False	GCAATTTATACTTTTGACACTTACATC	5.63531	0.754926	1	1	23	0.0	4.0
197657	197657	GATGTAAGTGTCAAAAGTATAAATTGC	GATGTAAGTGTCAAAAGTATAAATTGCGTTTGTGCTCGCACAAATAAGCAATTTATACTTATTGACACGCCGATTGTTTATTCATCTCCGGCTCAGTTCTGCAATGGCAGAAATGCCTGTGTCTTATCTTGCACCGTTCCAAAACCTTTTAAAAAATCAAGTTCCCCCTGCCATTCCAATGCTGCAGCTATGGTGATCCCATCTCCTGCCTGCTTGCCCACCAGTAATCTTCCCCCTTGTGCGCAAGCTGCCCGTTCACATACATTTCCTACCCCAATCTGTCTCTTTACAAAGGCAGATTCTTTAAAATCACCTGGAACCTGGTTTAACTGCTCTGGTGTATAAAAACGCTGCTCGCAATACGGTTCCATACAAAATACCTGTTTTAATCCTAATACTGCAGGTTCATCCTGTTTTACATCTACAGAAGCAATGGCTTTTACTGCCAGAGGATCGATCTTATGTACCTTTAAGAAAGCACAGACTTTTTCTTTCATATATTCCGGATCTGTTTCTCTGCGGCATCCTACGCCAAGAATTACCGCCTTTGGGACAAGACGCAGGCTATCTGGCATAAGTTCAGTGTTTACCGTGATCTGGATATTTTTTTCCAGGTGTTTTCCCAATATAAAACCTTCCGGCAGTGTTTTTAAAGGCAGGTCACTGAAAACGCCAATGTGTTTTCCTTCCAACACTGCTGCCGATATGTTTTTCGCTTCTTTGCGGTCTGTGATCACCATATGATAAACTGATGCAAACAGATCCACTGCAAATTTTCCATTT	85	75	0.969697	13	Capsule Intestinal Profiling (Shalon et al. 2023)	GCAATTTATACTTTTGACACTTACATC	GLM_Capsule	True	False	GCAATTTATACTTTTGACACTTACATC	5.63531	0.754926	1	2	23	0.0	4.0
197658	197658	GATGTAAGTGTCAAAAGTATAAATTGC	GATGTAAGTGTCAAAAGTATAAATTGCGTTTGTGCTCGCACAAATAAGCAATTTATACTTATTGACACGCCGATTGTTTATTCATCTCCGGCTCAGTTCTGCAATGGCAGAAATGCCTGTGTCTTATCTTGCACCGTTCCAAAACCTTTTAAAAAATCAAGTTCCCCCTGCCATTCCAATGCTGCAGCTATGGTGATCCCATCTCCTGCCTGCTTGCCCACCAGTAATCTTCCCCCTTGTGCGCAAGCTGCCCGTTCACATACATTTCCTACCCCAATCTGTCTCTTTACAAAGGCAGATTCTTTAAAATCACCTGGAACCTGGTTTAACTGCTCTGGTGTATAAAAACGCTGCTCGCAATACGGTTCCATACAAAATACCTGTTTTAATCCTAATACTGCAGGTTCATCCTGTTTTACATCTACAGAAGCAATGGCTTTTACTGCCAGAGGATCGATCTTATGTACCTTTAAGAAAGCACAGACTTTTTCTTTCATATATTCCGGATCTGTTTCTCTGCGGCATCCTACGCCAAGAATTACCGCCTTTGGGACAAGACGCAGGCTATCTGGCATAAGTTCAGTGTTTACCGTGATCTGGATATTTTTTTCCAGGTGTTTTCCCAATATAAAACCTTCCGGCAGTGTTTTTAAAGGCAGGTCACTGAAAACGCCAATGTGTTTTCCTTCCAACACTGCTGCCGATATGTTTTTCGCTTCTTTGCGGTCTGTGATCACCATATGATAAACTGACGCAAACAGATCCACTGCAAATTTTCCATTT	19	19	0.969697	13	Capsule Intestinal Profiling (Shalon et al. 2023)	GCAATTTATACTTTTGACACTTACATC	GLM_Capsule	True	False	GCAATTTATACTTTTGACACTTACATC	5.63531	0.754926	1	2	23	0.0	4.0
197659	197659	GATGTAAGTGTCAAAAGTATAAATTGC	GATGTAAGTGTCAAAAGTATAAATTGCGTTTGTGCTCGCACAAATAAGCAATTTATACTTATTGACACGCCGATTGTTTATTCATCTCCGGCTCAGTTCTGCAATGGCAGAAATGCCTGTGTCTTATCTTGCACCGTTCCAAAACCTTTTAAAAAATCAAGTTCCCCCTGCCATTCCAATGCTGCAGCTATGGTGATCCCATCTCCTGCCTGCTTGCCCACCAGTAATCTTCCCCCTTGTGCGCAAGCTGCCCGTTCACATACATTTCCTACCCCAATCTGTCTCTTTACAAAGGCAGATTCTTTAAAATCACCTGGAACCTGGTTTAACTGCTCTGGTGTATAAAAACGCTGCTCGCAATACGGTTCCATACAAAATACCTGTTTTAATCCTAATACTGCAGGTTCATCCTGTTTTACATCTACAGAAGCAATGGCTTTTACTGCCAGAGGATCGATCTTATGTACCTTTAAGAAAGCACAGACTTTTTCTTTCATATATTCCGGATCTGTTTCTCTGCGGCATCCTACGCCAAGAATTACCGCCTTTGGGACAAGACGCAGGCTATCTGGCATAAGTTCAGTGTTTACCGTGATCTGGATATTTTTTTCCAGGTGTTTTCCCAATATAAAACCTTCCGGCAGTGTTTTTAAAGGCAGGTCACTGAAAACGCCAATGTGTTTTCCTTCCAACACTGCTGCCGATATGTTTTTCGCTTCTTTGCGGTCTGTGATCACCATATGATAAACTGATGCAAACAGATCCACTGCAAATTTTCCATTTACATCCGTTGCCGTAGTGATCACTGGTGTTGATCTCAGCCACTCTGCTATGCGC	142	133	0.944056	14	Capsule Intestinal Profiling (Shalon et al. 2023)	GCAATTTATACTTTTGACACTTACATC	GLM_Capsule	True	False	GCAATTTATACTTTTGACACTTACATC	5.63531	0.754926	1	1	23	0.0	4.0
197660	197660	GATGTAAGTGTCAAAAGTATAAATTGC	GATGTAAGTGTCAAAAGTATAAATTGCGTTTGTGCTCGCACAAATAAGCAATTTATACTTATTGACACGCCGATTGTTTATTCATCTCCGGCTCAGTTCTGCAATGGCAGAAATGCCTGTGTCTTATCTTGCACCGTTCCAAAACCTTTTAAAAAATCAAGTTCCCCCTGCCATTCCAATGCTGCAGCTATGGTGATCCCATCTCCTGCCTGCTTGCCCACCAGTAATCTTCCCCCTTGTGCGCAAGCTGCCCGTTCACATACATTTCCTACCCCAATCTGTCTCTTTACAAAGGCAGATTCTTTAAAATCACCTGGAACCTGGTTTAACTGCTCTGGTGTATAAAAACGCTGCTCGCAATACGGTTCCATACAAAATACCTGTTTTAATCCTAATACTGCAGGTTCATCCTGTTTTACATCTACAGAAGCAATGGCTTTTACTGCCAGAGGATCGATCTTATGTACCTTTAAGAAAGCACAGACTTTTTCTTTCATATATTCCGGATCTGTTTCTCTGCGGCATCCTACGCCAAGAATTACCGCCTTTGGGACAAGACGCAGGCTATCTGGCATAAGTTCAGTGTTTACCGTGATCTGGATATTTTTTTCCAGGTGTTTTCCCAATATAAAACCTTCCGGCAGTGTTTTTAAAGGCAGGTCACTGAAAACGCCAATGTGTTTTCCTTCCAACACTGCTGCCGATATGTTTTTCGCTTCTTTGCGGTCTGTGATCACCATATGATAAACTGATGCAAACAGATCCACTGCAAATTTTCCATTTACATCCGTTGCCGTAGTGATCACTGGTGTTGATCTCAGCCACTCTGCTATGCGCCTTGCCAGTCCGTTTGCTCCCCCTACATGTCCTGATAGCAAAGGGATCACAAAC	97	92	0.854545	15	Capsule Intestinal Profiling (Shalon et al. 2023)	GCAATTTATACTTTTGACACTTACATC	GLM_Capsule	True	False	GCAATTTATACTTTTGACACTTACATC	5.63531	0.754926	1	1	23	0.0	4.0
197661	197661	GATGTAATATGTAGAGGGTGGTTTCTA	GATGTAATATGTAGAGGGTGGTTTCTACCGCCTAATACTATTACATGACTGGCGGCTCATTTGTGGTGAATTGGTCTGGCA	622	581	0.986689	0	Capsule Intestinal Profiling (Shalon et al. 2023)	TAGAAACCACCCTCTACATATTACATC	GLM_Capsule	True	False	TAGAAACCACCCTCTACATATTACATC	4.22185	0.480491	1	1	2	17.0	17.0
197662	197662	GATGTAATATGTAGAGGGTGGTTTCTA	GATGTAATATGTAGAGGGTGGTTTCTACCGCCTAATACTATTACATGACTGGCGGCTCATTTGTGGTGAATTGGTCTGGCAGTTGTGGGAAAGGAAAAAAATCCGCATAACTGCTGACATTTTAGCACGAAGGGA	1385	1313	0.974527	1	Capsule Intestinal Profiling (Shalon et al. 2023)	TAGAAACCACCCTCTACATATTACATC	GLM_Capsule	True	False	TAGAAACCACCCTCTACATATTACATC	4.22185	0.480491	1	1	2	0.0	17.0
197663	197663	GATGTAATATGTAGAGGGTGGTTTCTA	GATGTAATATGTAGAGGGTGGTTTCTACCGCCTAATACTATTACATGACTGGCGGCTCATTTGTGGTGAATTGGTCTGGCAGTTGTGGGAAAGGAAAAAAATCCGCATAACTGCTGACATTTTAGCACGAAGGGAGCATGAAAATGAAGTCTATTTTTGAAGAAATGGGCGGCACATATACGAAGGTTG	435	414	0.983721	2	Capsule Intestinal Profiling (Shalon et al. 2023)	TAGAAACCACCCTCTACATATTACATC	GLM_Capsule	True	False	TAGAAACCACCCTCTACATATTACATC	4.22185	0.480491	1	1	2	0.0	17.0
197664	197664	GATGTAATATGTAGAGGGTGGTTTCTA	GATGTAATATGTAGAGGGTGGTTTCTACCGCCTAATACTATTACATGACTGGCGGCTCATTTGTGGTGAATTGGTCTGGCAGTTGTGGGAAAGGAAAAAAATCCGCATAACTGCTGACATTTTAGCACGAAGGGAGCATGAAAATGAAGTCTATTTTTGAAGAAATGGGCGGCACATATACGAAGGTTGGCGATTACTATATCCCCGACCTTGCGCTGCCGGAGACCGAGGAATATCAGATCG	294	278	0.979167	3	Capsule Intestinal Profiling (Shalon et al. 2023)	TAGAAACCACCCTCTACATATTACATC	GLM_Capsule	True	False	TAGAAACCACCCTCTACATATTACATC	4.22185	0.480491	1	1	2	0.0	17.0
197665	197665	GATGTAATATGTAGAGGGTGGTTTCTA	GATGTAATATGTAGAGGGTGGTTTCTACCGCCTAATACTATTACATGACTGGCGGCTCATTTGTGGTGAATTGGTCTGGCAGTTGTGGGAAAGGAAAAAAATCCGCATAACTGCTGACATTTTAGCACGAAGGGAGCATGAAAATGAAGTCTATTTTTGAAGAAATGGGCGGCACATATACGAAGGTTGGCGATTACTATATCCCCGACCTTGCGCTGCCGGAGACCGAGGAATATCAGATCGGTAAGTATGGCCGTATGCGCCGCCGCTACTTGAAAGAGCATCGTCCCGTCCTTT	545	520	0.977486	4	Capsule Intestinal Profiling (Shalon et al. 2023)	TAGAAACCACCCTCTACATATTACATC	GLM_Capsule	True	False	TAGAAACCACCCTCTACATATTACATC	4.22185	0.480491	1	1	2	0.0	17.0
197666	197666	GATGTAATATGTAGAGGGTGGTTTCTA	GATGTAATATGTAGAGGGTGGTTTCTACCGCCTAATACTATTACATGACTGGCGGCTCATTTGTGGTGAATTGGTCTGGCAGTTGTGGGAAAGGAAAAAAATCCGCATAACTGCTGACATTTTAGCACGAAGGGAGCATGAAAATGAAGTCTATTTTTGAAGAAATGGGCGGCACATATACGAAGGTTGGCGATTACTATATCCCCGACCTTGCGCTGCCGGAGACCGAGGAATATCAGATCGGTAAGTATGGCCGTATGCGCCGCCGCTACTTGAAAGAGCATCGTCCCGTCCTTTATGCACACTACCTAACAAGCTGCACCCTGCATGAACATCTTGCAGAGATAGACA	544	521	0.970856	5	Capsule Intestinal Profiling (Shalon et al. 2023)	TAGAAACCACCCTCTACATATTACATC	GLM_Capsule	True	False	TAGAAACCACCCTCTACATATTACATC	4.22185	0.480491	1	1	2	0.0	17.0
197667	197667	GATGTAATATGTAGAGGGTGGTTTCTA	GATGTAATATGTAGAGGGTGGTTTCTACCGCCTAATACTATTACATGACTGGCGGCTCATTTGTGGTGAATTGGTCTGGCAGTTGTGGGAAAGGAAAAAAATCCGCATAACTGCTGACATTTTAGCACGAAGGGAGCATGAAAATGAAGTCTATTTTTGAAGAAATGGGCGGCACATATACGAAGGTTGGCGATTACTATATCCCCGACCTTGCGCTGCCGGAGACCGAGGAATATCAGATCGGTAAGTATGGCCGTATGCGCCGCCGCTACTTGAAAGAGCATCGTCCCGTCCTTTATGCACACTACCTAACAAGCTGCACCCTGCATGAACATCTTGCAGAGATAGACAAATCCTGCAATCAGCGTATGGAGATCATGTGCGAAGCTATGGCACGACTGGAAG	916	867	0.989978	6	Capsule Intestinal Profiling (Shalon et al. 2023)	TAGAAACCACCCTCTACATATTACATC	GLM_Capsule	True	False	TAGAAACCACCCTCTACATATTACATC	4.22185	0.480491	1	1	2	0.0	17.0
197668	197668	GATGTAATATGTAGAGGGTGGTTTCTA	GATGTAATATGTAGAGGGTGGTTTCTACCGCCTAATACTATTACATGACTGGCGGCTCATTTGTGGTGAATTGGTCTGGCAGTTGTGGGAAAGGAAAAAAATCCGCATAACTGCTGACATTTTAGCACGAAGGGAGCATGAAAATGAAGTCTATTTTTGAAGAAATGGGCGGCACATATACGAAGGTTGGCGATTACTATATCCCCGACCTTGCGCTGCCGGAGACCGAGGAATATCAGATCGGTAAGTATGGCCGTATGCGCCGCCGCTACTTGAAAGAGCATCGTCCCGTCCTTTATGCACACTACCTAACAAGCTGCACCCTGCATGAACATCTTGCAGAGATAGACAAATCCTGCAATCAGCGTATGGAGATCATGTGCGAAGCTATGGCACGACTGGAAGGTGTGACCGAGGCACTTAAAGCTACCGATCAAATGGAATGGGTACGGCGCATGA	691	643	0.986486	7	Capsule Intestinal Profiling (Shalon et al. 2023)	TAGAAACCACCCTCTACATATTACATC	GLM_Capsule	True	False	TAGAAACCACCCTCTACATATTACATC	4.22185	0.480491	1	1	2	0.0	17.0
197669	197669	GATGTAATATGTAGAGGGTGGTTTCTA	GATGTAATATGTAGAGGGTGGTTTCTACCGCCTAATACTATTACATGACTGGCGGCTCATTTGTGGTGAATTGGTCTGGCAGTTGTGGGAAAGGAAAAAAATCCGCATAACTGCTGACATTTTAGCACGAAGGGAGCATGAAAATGAAGTCTATTTTTGAAGAAATGGGCGGCACATATACGAAGGTTGGCGATTACTATATCCCCGACCTTGCGCTGCCGGAGACCGAGGAATATCAGATCGGTAAGTATGGCCGTATGCGCCGCCGCTACTTGAAAGAGCATCGTCCCGTCCTTTATGCACACTACCTAACAAGCTGCACCCTGCATGAACATCTTGCAGAGATAGACAAATCCTGCAATCAGCGTATGGAGATCATGTGCGAAGCTATGGCACGACTGGAAGGTGTGACCGAGGCACTTAAAGCTACCGATCAAATGGAATGGGTACGGCGCATGAACAACATTCATAACCGTGCAGAGGAAATTGTTCTGACGGAGCTTGTATATTGCT	546	513	0.977778	8	Capsule Intestinal Profiling (Shalon et al. 2023)	TAGAAACCACCCTCTACATATTACATC	GLM_Capsule	True	False	TAGAAACCACCCTCTACATATTACATC	4.22185	0.480491	1	1	2	0.0	17.0
197670	197670	GATGTAATATGTAGAGGGTGGTTTCTA	GATGTAATATGTAGAGGGTGGTTTCTACCGCCTAATACTATTACATGACTGGCGGCTCATTTGTGGTGAATTGGTCTGGCAGTTGTGGGAAAGGAAAAAAATCCGCATAACTGCTGACATTTTAGCACGAAGGGAGCATGAAAATGAAGTCTATTTTTGAAGAAATGGGCGGCACATATACGAAGGTTGGCGATTACTATATCCCCGACCTTGCGCTGCCGGAGACCGAGGAATATCAGATCGGTAAGTATGGCCGTATGCGCCGCCGCTACTTGAAAGAGCATCGTCCCGTCCTTTATGCACACTACCTAACAAGCTGCACCCTGCATGAACATCTTGCAGAGATAGACAAATCCTGCAATCAGCGTATGGAGATCATGTGCGAAGCTATGGCACGACTGGAAGGTGTGACCGAGGCACTTAAAGCTACCGATCAAATGGAATGGGTACGGCGCATGAACAACATTCATAACCGTGCAGAGGAAATTGTTCTGACGGAGCTTGTATATTGCTAAACACATGTTAGCCCCGCATCAGCATGAATGAACGCTGGTGTGGGGCTAATTC	646	600	0.9888	9	Capsule Intestinal Profiling (Shalon et al. 2023)	TAGAAACCACCCTCTACATATTACATC	GLM_Capsule	True	False	TAGAAACCACCCTCTACATATTACATC	4.22185	0.480491	1	1	2	0.0	17.0
197671	197671	GATGTAATATGTAGAGGGTGGTTTCTA	GATGTAATATGTAGAGGGTGGTTTCTACCGCCTAATACTATTACATGACTGGCGGCTCATTTGTGGTGAATTGGTCTGGCAGTTGTGGGAAAGGAAAAAAATCCGCATAACTGCTGACATTTTAGCACGAAGGGAGCATGAAAATGAAGTCTATTTTTGAAGAAATGGGCGGCACATATACGAAGGTTGGCGATTACTATATCCCCGACCTTGCGCTGCCGGAGACCGAGGAATATCAGATCGGTAAGTATGGCCGTATGCGCCGCCGCTACTTGAAAGAGCATCGTCCCGTCCTTTATGCACACTACCTAACAAGCTGCACCCTGCATGAACATCTTGCAGAGATAGACAAATCCTGCAATCAGCGTATGGAGATCATGTGCGAAGCTATGGCACGACTGGAAGGTGTGACCGAGGCACTTAAAGCTACCGATCAAATGGAATGGGTACGGCGCATGAACAACATTCATAACCGTGCAGAGGAAATTGTTCTGACGGAGCTTGTATATTGCTAAACACATGTTAGCCCCGCATCAGCATGAATGAACGCTGGTGTGGGGCTAATTCTGTATCACTTAGCTCTTTATATTCCAGTAGCCTTTTCGGTCAGACCCGATGCGC	735	684	0.96832	10	Capsule Intestinal Profiling (Shalon et al. 2023)	TAGAAACCACCCTCTACATATTACATC	GLM_Capsule	True	False	TAGAAACCACCCTCTACATATTACATC	4.22185	0.480491	1	1	2	0.0	17.0
197672	197672	GATGTAATATGTAGAGGGTGGTTTCTA	GATGTAATATGTAGAGGGTGGTTTCTACCGCCTAATACTATTACATGACTGGCGGCTCATTTGTGGTGAATTGGTCTGGCAGTTGTGGGAAAGGAAAAAAATCCGCATAACTGCTGACATTTTAGCACGAAGGGAGCATGAAAATGAAGTCTATTTTTGAAGAAATGGGCGGCACATATACGAAGGTTGGCGATTACTATATCCCCGACCTTGCGCTGCCGGAGACCGAGGAATATCAGATCGGTAAGTATGGCCGTATGCGCCGCCGCTACTTGAAAGAGCATCGTCCCGTCCTTTATGCACACTACCTAACAAGCTGCACCCTGCATGAACATCTTGCAGAGATAGACAAATCCTGCAATCAGCGTATGGAGATCATGTGCGAAGCTATGGCACGACTGGAAGGTGTGACCGAGGCACTTAAAGCTACCGATCAAATGGAATGGGTACGGCGCATGAACAACATTCATAACCGTGCAGAGGAAATTGTTCTGACGGAGCTTGTATATTGCTAAACACATGTTAGCCCCGCATCAGCATGAATGAACGCTGGTGTGGGGCTAATTCTGTATCACTTAGCTCTTTATATTCCAGTAGCCTTTTCGGTCAGACCCGATGCGCTCGATGATTCCTTTTTCCTTCAGCTCCTTCAGACGCTGAGAAACTGTTTTTCTG	1032	980	0.985119	11	Capsule Intestinal Profiling (Shalon et al. 2023)	TAGAAACCACCCTCTACATATTACATC	GLM_Capsule	True	False	TAGAAACCACCCTCTACATATTACATC	4.22185	0.480491	1	1	2	0.0	17.0
197673	197673	GATGTAATATGTAGAGGGTGGTTTCTA	GATGTAATATGTAGAGGGTGGTTTCTACCGCCTAATACTATTACATGACTGGCGGCTCATTTGTGGTGAATTGGTCTGGCAGTTGTGGGAAAGGAAAAAAATCCGCATAACTGCTGACATTTTAGCACGAAGGGAGCATGAAAATGAAGTCTATTTTTGAAGAAATGGGCGGCACATATACGAAGGTTGGCGATTACTATATCCCCGACCTTGCGCTGCCGGAGACCGAGGAATATCAGATCGGTAAGTATGGCCGTATGCGCCGCCGCTACTTGAAAGAGCATCGTCCCGTCCTTTATGCACACTACCTAACAAGCTGCACCCTGCATGAACATCTTGCAGAGATAGACAAATCCTGCAATCAGCGTATGGAGATCATGTGCGAAGCTATGGCACGACTGGAAGGTGTGACCGAGGCACTTAAAGCTACCGATCAAATGGAATGGGTACGGCGCATGAACAACATTCATAACCGTGCAGAGGAAATTGTTCTGACGGAGCTTGTATATTGCTAAACACATGTTAGCCCCGCATCAGCATGAATGAACGCTGGTGTGGGGCTAATTCTGTATCACTTAGCTCTTTATATTCCAGTAGCCTTTTCGGTCAGACCCGATGCGCTCGATGATTCCTTTTTCCTTCAGCTCCTTCAGACGCTGAGAAACTGTTTTTCTGCTGATAGATAGCTTATCTGCTATGGTGGTAGATGTGTATGCAGGATCTTCGGAA	594	564	0.986325	12	Capsule Intestinal Profiling (Shalon et al. 2023)	TAGAAACCACCCTCTACATATTACATC	GLM_Capsule	True	False	TAGAAACCACCCTCTACATATTACATC	4.22185	0.480491	1	1	2	0.0	17.0
197674	197674	GATGTAATATGTAGAGGGTGGTTTCTA	GATGTAATATGTAGAGGGTGGTTTCTACCGCCTAATACTATTACATGACTGGCGGCTCATTTGTGGTGAATTGGTCTGGCAGTTGTGGGAAAGGAAAAAAATCCGCATAACTGCTGACATTTTAGCACGAAGGGAGCATGAAAATGAAGTCTATTTTTGAAGAAATGGGCGGCACATATACGAAGGTTGGCGATTACTATATCCCCGACCTTGCGCTGCCGGAGACCGAGGAATATCAGATCGGTAAGTATGGCCGTATGCGCCGCCGCTACTTGAAAGAGCATCGTCCCGTCCTTTATGCACACTACCTAACAAGCTGCACCCTGCATGAACATCTTGCAGAGATAGACAAATCCTGCAATCAGCGTATGGAGATCATGTGCGAAGCTATGGCACGACTGGAAGGTGTGACCGAGGCACTTAAAGCTACCGATCAAATGGAATGGGTACGGCGCATGAACAACATTCATAACCGTGCAGAGGAAATTGTTCTGACGGAGCTTGTATATTGCTAAACACATGTTAGCCCCGCATCAGCATGAATGAACGCTGGTGTGGGGCTAATTCTGTATCACTTAGCTCTTTATATTCCAGTAGCCTTTTCGGTCAGACCCGATGCGCTCGATGATTCCTTTTTCCTTCAGCTCCTTCAGACGCTGAGAAACTGTTTTTCTGCTGATAGATAGCTTATCTGCTATGGTGGTAGATGTGTATGCAGGATCTTCGGAAATCAGGGCCAGAATTTGCATGGATTTTTCATCCAAGGTTTCTGTTACCTTTTCT	857	786	0.98549	13	Capsule Intestinal Profiling (Shalon et al. 2023)	TAGAAACCACCCTCTACATATTACATC	GLM_Capsule	True	False	TAGAAACCACCCTCTACATATTACATC	4.22185	0.480491	1	1	2	0.0	17.0
197675	197675	GATGTAATATGTAGAGGGTGGTTTCTA	GATGTAATATGTAGAGGGTGGTTTCTACCGCCTAATACTATTACATGACTGGCGGCTCATTTGTGGTGAATTGGTCTGGCAGTTGTGGGAAAGGAAAAAAATCCGCATAACTGCTGACATTTTAGCACGAAGGGAGCATGAAAATGAAGTCTATTTTTGAAGAAATGGGCGGCACATATACGAAGGTTGGCGATTACTATATCCCCGACCTTGCGCTGCCGGAGACCGAGGAATATCAGATCGGTAAGTATGGCCGTATGCGCCGCCGCTACTTGAAAGAGCATCGTCCCGTCCTTTATGCACACTACCTAACAAGCTGCACCCTGCATGAACATCTTGCAGAGATAGACAAATCCTGCAATCAGCGTATGGAGATCATGTGCGAAGCTATGGCACGACTGGAAGGTGTGACCGAGGCACTTAAAGCTACCGATCAAATGGAATGGGTACGGCGCATGAACAACATTCATAACCGTGCAGAGGAAATTGTTCTGACGGAGCTTGTATATTGCTAAACACATGTTAGCCCCGCATCAGCATGAATGAACGCTGGTGTGGGGCTAATTCTGTATCACTTAGCTCTTTATATTCCAGTAGCCTTTTCGGTCAGACCCGATGCGCTCGATGATTCCTTTTTCCTTCAGCTCCTTCAGACGCTGAGAAACTGTTTTTCTGCTGATAGATAGCTTATCTGCTATGGTGGTAGATGTGTATGCAGGATCTTCGGAAATCAGGGCCAGAATTTGCATGGATTTTTCATCCAAGGTTTCTGTTACCTTTTCTGTTACCTTTTCTGTTACCTTTTCTGTCACCTTGTAGGTGGCAGATCGAATAACC	718	664	0.949438	14	Capsule Intestinal Profiling (Shalon et al. 2023)	TAGAAACCACCCTCTACATATTACATC	GLM_Capsule	True	False	TAGAAACCACCCTCTACATATTACATC	4.22185	0.480491	1	2	2	0.0	17.0
197676	197676	GATGTAATATGTAGAGGGTGGTTTCTA	GATGTAATATGTAGAGGGTGGTTTCTACCGCCTAATACTATTACATGACTGGCGGCTCATTTGTGGTGAATTGGTCTGGCAGTTGTGGGAAAGGAAAAAAATCCGCATAACTGCTGACATTTTAGCACGAAGGGAGCATGAAAATGAAGTCTATTTTTGAAGAAATGGGCGGCACATATACGAAGGTTGGCGATTACTATATCCCCGACCTTGCGCTGCCGGAGACCGAGGAATATCAGATCGGTAAGTATGGCCGTATGCGCCGCCGCTACTTGAAAGAGCATCGTCCCGTCCTTTATGCACACTACCTAACAAGCTGCACCCTGCATGAACATCTTGCAGAGATAGACAAATCCTGCAATCAGCGTATGGAGATCATGTGCGAAGCTATGGCACGACTGGAAGGTGTGACCGAGGCACTTAAAGCTACCGATCAAATGGAATGGGTACGGCGCATGAACAACATTCATAACCGTGCAGAGGAAATTGTTCTGACGGAGCTTGTATATTGCTAAACACATGTTAGCCCCGCATCAGCATGAATGAACGCTGGTGTGGGGCTAATTCTGTATCACTTAGCTCTTTATATTCCAGTAGCCTTTTCGGTCAGACCCGATGCGCTCGATGATTCCTTTTTCCTTCAGCTCCTTCAGACGCTGAGAAACTGTTTTTCTGCTGATAGATAGCTTATCTGCTATGGTGGTAGATGTGTATGCAGGATCTTCGGAAATCAGGGCCAGAATTTGCATGGATTTTTCATCCAAGGTTTCTGTTACCTTTTCTGTTACCTTTTCTGTCACCTTGTAGGTGGCAGATCGAATAACCCGATCCTCTGAC	13	11	0.026846	14	Capsule Intestinal Profiling (Shalon et al. 2023)	TAGAAACCACCCTCTACATATTACATC	GLM_Capsule	True	False	TAGAAACCACCCTCTACATATTACATC	4.22185	0.480491	1	2	2	0.0	17.0
197677	197677	GATGTAATATGTAGAGGGTGGTTTCTA	GATGTAATATGTAGAGGGTGGTTTCTACCGCCTAATACTATTACATGACTGGCGGCTCATTTGTGGTGAATTGGTCTGGCAGTTGTGGGAAAGGAAAAAAATCCGCATAACTGCTGACATTTTAGCACGAAGGGAGCATGAAAATGAAGTCTATTTTTGAAGAAATGGGCGGCACATATACGAAGGTTGGCGATTACTATATCCCCGACCTTGCGCTGCCGGAGACCGAGGAATATCAGATCGGTAAGTATGGCCGTATGCGCCGCCGCTACTTGAAAGAGCATCGTCCCGTCCTTTATGCACACTACCTAACAAGCTGCACCCTGCATGAACATCTTGCAGAGATAGACAAATCCTGCAATCAGCGTATGGAGATCATGTGCGAAGCTATGGCACGACTGGAAGGTGTGACCGAGGCACTTAAAGCTACCGATCAAATGGAATGGGTACGGCGCATGAACAACATTCATAACCGTGCAGAGGAAATTGTTCTGACGGAGCTTGTATATTGCTAAACACATGTTAGCCCCGCATCAGCATGAATGAACGCTGGTGTGGGGCTAATTCTGTATCACTTAGCTCTTTATATTCCAGTAGCCTTTTCGGTCAGACCCGATGCGCTCGATGATTCCTTTTTCCTTCAGCTCCTTCAGACGCTGAGAAACTGTTTTTCTGCTGATAGATAGCTTATCTGCTATGGTGGTAGATGTGTATGCAGGATCTTCGGAAATCAGGGCCAGAATTTGCATGGATTTTTCATCCAAGGTTTCTGTTACCTTTTCTGTTACCTTTTCTGTTACCTTTTCTGTCACCTTGTAGGTGGCAGATCGAATAACCCGATCCTCTGACGCTGTAAACTGAATCATAATATCGCCGGGATGCACGGTGTAC	373	358	0.980978	15	Capsule Intestinal Profiling (Shalon et al. 2023)	TAGAAACCACCCTCTACATATTACATC	GLM_Capsule	True	False	TAGAAACCACCCTCTACATATTACATC	4.22185	0.480491	1	1	2	0.0	17.0
197678	197678	GATGTAATATGTAGAGGGTGGTTTCTA	GATGTAATATGTAGAGGGTGGTTTCTACCGCCTAATACTATTACATGACTGGCGGCTCATTTGTGGTGAATTGGTCTGGCAGTTGTGGGAAAGGAAAAAAATCCGCATAACTGCTGACATTTTAGCACGAAGGGAGCATGAAAATGAAGTCTATTTTTGAAGAAATGGGCGGCACATATACGAAGGTTGGCGATTACTATATCCCCGACCTTGCGCTGCCGGAGACCGAGGAATATCAGATCGGTAAGTATGGCCGTATGCGCCGCCGCTACTTGAAAGAGCATCGTCCCGTCCTTTATGCACACTACCTAACAAGCTGCACCCTGCATGAACATCTTGCAGAGATAGACAAATCCTGCAATCAGCGTATGGAGATCATGTGCGAAGCTATGGCACGACTGGAAGGTGTGACCGAGGCACTTAAAGCTACCGATCAAATGGAATGGGTACGGCGCATGAACAACATTCATAACCGTGCAGAGGAAATTGTTCTGACGGAGCTTGTATATTGCTAAACACATGTTAGCCCCGCATCAGCATGAATGAACGCTGGTGTGGGGCTAATTCTGTATCACTTAGCTCTTTATATTCCAGTAGCCTTTTCGGTCAGACCCGATGCGCTCGATGATTCCTTTTTCCTTCAGCTCCTTCAGACGCTGAGAAACTGTTTTTCTGCTGATAGATAGCTTATCTGCTATGGTGGTAGATGTGTATGCAGGATCTTCGGAAATCAGGGCCAGAATTTGCATGGATTTTTCATCCAAGGTTTCTGTTACCTTTTCTGTTACCTTTTCTGTTACCTTTTCTGTCACCTTGTAGGTGGCAGATCGAATAACCCGATCCTCTGACGCTGTAAACTGAATCATAATATCGCCGGGATGCACGGTGTACGCAGGAAGCGGGCTTCCATCTTCCTTGCAAGCCTGACAGATTTTCTCAATACCA	636	595	0.993453	16	Capsule Intestinal Profiling (Shalon et al. 2023)	TAGAAACCACCCTCTACATATTACATC	GLM_Capsule	True	False	TAGAAACCACCCTCTACATATTACATC	4.22185	0.480491	1	1	2	0.0	17.0
197679	197679	GATGTAATATGTAGAGGGTGGTTTCTA	GATGTAATATGTAGAGGGTGGTTTCTACCGCCTAATACTATTACATGACTGGCGGCTCATTTGTGGTGAATTGGTCTGGCAGTTGTGGGAAAGGAAAAAAATCCGCATAACTGCTGACATTTTAGCACGAAGGGAGCATGAAAATGAAGTCTATTTTTGAAGAAATGGGCGGCACATATACGAAGGTTGGCGATTACTATATCCCCGACCTTGCGCTGCCGGAGACCGAGGAATATCAGATCGGTAAGTATGGCCGTATGCGCCGCCGCTACTTGAAAGAGCATCGTCCCGTCCTTTATGCACACTACCTAACAAGCTGCACCCTGCATGAACATCTTGCAGAGATAGACAAATCCTGCAATCAGCGTATGGAGATCATGTGCGAAGCTATGGCACGACTGGAAGGTGTGACCGAGGCACTTAAAGCTACCGATCAAATGGAATGGGTACGGCGCATGAACAACATTCATAACCGTGCAGAGGAAATTGTTCTGACGGAGCTTGTATATTGCTAAACACATGTTAGCCCCGCATCAGCATGAATGAACGCTGGTGTGGGGCTAATTCTGTATCACTTAGCTCTTTATATTCCAGTAGCCTTTTCGGTCAGACCCGATGCGCTCGATGATTCCTTTTTCCTTCAGCTCCTTCAGACGCTGAGAAACTGTTTTTCTGCTGATAGATAGCTTATCTGCTATGGTGGTAGATGTGTATGCAGGATCTTCGGAAATCAGGGCCAGAATTTGCATGGATTTTTCATCCAAGGTTTCTGTTACCTTTTCTGTTACCTTTTCTGTTACCTTTTCTGTCACCTTGTAGGTGGCAGATCGAATAACCCGATCCTCTGACGCTGTAAACTGAATCATAATATCGCCGGGATGCACGGTGTACGCAGGAAGCGGGCTTCCATCTTCCTTGCAAGCCTGACAGATTTTCTCAATACCACGTCCCCAGCTCTCGATGAAGCCGGCCAAATAATACACATTCGCAATCGCCGTG	899	851	0.982935	17	Capsule Intestinal Profiling (Shalon et al. 2023)	TAGAAACCACCCTCTACATATTACATC	GLM_Capsule	True	False	TAGAAACCACCCTCTACATATTACATC	4.22185	0.480491	1	1	2	0.0	17.0
197680	197680	GATGTAATATGTAGAGGGTGGTTTCTA	GATGTAATATGTAGAGGGTGGTTTCTACCGCCTAATACTATTACATGACTGGCGGCTCATTTGTGGTGAATTGGTCTGGCAGTTGTGGGAAAGGAAAAAAATCCGCATAACTGCTGACATTTTAGCACGAAGGGAGCATGAAAATGAAGTCTATTTTTGAAGAAATGGGCGGCACATATACGAAGGTTGGCGATTACTATATCCCCGACCTTGCGCTGCCGGAGACCGAGGAATATCAGATCGGTAAGTATGGCCGTATGCGCCGCCGCTACTTGAAAGAGCATCGTCCCGTCCTTTATGCACACTACCTAACAAGCTGCACCCTGCATGAACATCTTGCAGAGATAGACAAATCCTGCAATCAGCGTATGGAGATCATGTGCGAAGCTATGGCACGACTGGAAGGTGTGACCGAGGCACTTAAAGCTACCGATCAAATGGAATGGGTACGGCGCATGAACAACATTCATAACCGTGCAGAGGAAATTGTTCTGACGGAGCTTGTATATTGCTAAACACATGTTAGCCCCGCATCAGCATGAATGAACGCTGGTGTGGGGCTAATTCTGTATCACTTAGCTCTTTATATTCCAGTAGCCTTTTCGGTCAGACCCGATGCGCTCGATGATTCCTTTTTCCTTCAGCTCCTTCAGACGCTGAGAAACTGTTTTTCTGCTGATAGATAGCTTATCTGCTATGGTGGTAGATGTGTATGCAGGATCTTCGGAAATCAGGGCCAGAATTTGCATGGATTTTTCATCCAAGGTTTCTGTTACCTTTTCTGTTACCTTTTCTGTTACCTTTTCTGTCACCTTGTAGGTGGCAGATCGAATAACCCGATCCTCTGACGCTGTAAACTGAATCATAATATCGCCGGGATGCACGGTGTACGCAGGAAGCGGGCTTCCATCTTCCTTGCAAGCCTGACAGATTTTCTCAATACCACGTCCCCAGCTCTCGATGAAGCCGGCCAAATAATACACATTCGCAATCGCCGTGTTGTAAGGGCGGGATGCGTGTTTGGACATCAGGCTGTCTGCCGTCCAGTTGTCT	487	464	0.96945	18	Capsule Intestinal Profiling (Shalon et al. 2023)	TAGAAACCACCCTCTACATATTACATC	GLM_Capsule	True	False	TAGAAACCACCCTCTACATATTACATC	4.22185	0.480491	1	1	2	0.0	17.0
197681	197681	GATGTAATATGTAGAGGGTGGTTTCTA	GATGTAATATGTAGAGGGTGGTTTCTACCGCCTAATACTATTACATGACTGGCGGCTCATTTGTGGTGAATTGGTCTGGCAGTTGTGGGAAAGGAAAAAAATCCGCATAACTGCTGACATTTTAGCACGAAGGGAGCATGAAAATGAAGTCTATTTTTGAAGAAATGGGCGGCACATATACGAAGGTTGGCGATTACTATATCCCCGACCTTGCGCTGCCGGAGACCGAGGAATATCAGATCGGTAAGTATGGCCGTATGCGCCGCCGCTACTTGAAAGAGCATCGTCCCGTCCTTTATGCACACTACCTAACAAGCTGCACCCTGCATGAACATCTTGCAGAGATAGACAAATCCTGCAATCAGCGTATGGAGATCATGTGCGAAGCTATGGCACGACTGGAAGGTGTGACCGAGGCACTTAAAGCTACCGATCAAATGGAATGGGTACGGCGCATGAACAACATTCATAACCGTGCAGAGGAAATTGTTCTGACGGAGCTTGTATATTGCTAAACACATGTTAGCCCCGCATCAGCATGAATGAACGCTGGTGTGGGGCTAATTCTGTATCACTTAGCTCTTTATATTCCAGTAGCCTTTTCGGTCAGACCCGATGCGCTCGATGATTCCTTTTTCCTTCAGCTCCTTCAGACGCTGAGAAACTGTTTTTCTGCTGATAGATAGCTTATCTGCTATGGTGGTAGATGTGTATGCAGGATCTTCGGAAATCAGGGCCAGAATTTGCATGGATTTTTCATCCAAGGTTTCTGTTACCTTTTCTGTTACCTTTTCTGTTACCTTTTCTGTCACCTTGTAGGTGGCAGATCGAATAACCCGATCCTCTGACGCTGTAAACTGAATCATAATATCGCCGGGATGCACGGTGTACGCAGGAAGCGGGCTTCCATCTTCCTTGCAAGCCTGACAGATTTTCTCAATACCACGTCCCCAGCTCTCGATGAAGCCGGCCAAATAATACACATTCGCAATCGCCGTGTTGTAAGGGCGGGATGCGTGTTTGGACATCAGGCTGTCTGCCGTCCAGTTGTCTGGAAGCCTACCACAGTTAGCGATATACAGCTTATCCTCATACACGCTGATCTGA	539	522	0.985047	19	Capsule Intestinal Profiling (Shalon et al. 2023)	TAGAAACCACCCTCTACATATTACATC	GLM_Capsule	True	False	TAGAAACCACCCTCTACATATTACATC	4.22185	0.480491	1	1	2	0.0	17.0
197682	197682	GATGTAATATGTAGAGGGTGGTTTCTA	GATGTAATATGTAGAGGGTGGTTTCTACCGCCTAATACTATTACATGACTGGCGGCTCATTTGTGGTGAATTGGTCTGGCAGTTGTGGGAAAGGAAAAAAATCCGCATAACTGCTGACATTTTAGCACGAAGGGAGCATGAAAATGAAGTCTATTTTTGAAGAAATGGGCGGCACATATACGAAGGTTGGCGATTACTATATCCCCGACCTTGCGCTGCCGGAGACCGAGGAATATCAGATCGGTAAGTATGGCCGTATGCGCCGCCGCTACTTGAAAGAGCATCGTCCCGTCCTTTATGCACACTACCTAACAAGCTGCACCCTGCATGAACATCTTGCAGAGATAGACAAATCCTGCAATCAGCGTATGGAGATCATGTGCGAAGCTATGGCACGACTGGAAGGTGTGACCGAGGCACTTAAAGCTACCGATCAAATGGAATGGGTACGGCGCATGAACAACATTCATAACCGTGCAGAGGAAATTGTTCTGACGGAGCTTGTATATTGCTAAACACATGTTAGCCCCGCATCAGCATGAATGAACGCTGGTGTGGGGCTAATTCTGTATCACTTAGCTCTTTATATTCCAGTAGCCTTTTCGGTCAGACCCGATGCGCTCGATGATTCCTTTTTCCTTCAGCTCCTTCAGACGCTGAGAAACTGTTTTTCTGCTGATAGATAGCTTATCTGCTATGGTGGTAGATGTGTATGCAGGATCTTCGGAAATCAGGGCCAGAATTTGCATGGATTTTTCATCCAAGGTTTCTGTTACCTTTTCTGTTACCTTTTCTGTTACCTTTTCTGTCACCTTGTAGGTGGCAGATCGAATAACCCGATCCTCTGACGCTGTAAACTGAATCATAATATCGCCGGGATGCACGGTGTACGCAGGAAGCGGGCTTCCATCTTCCTTGCAAGCCTGACAGATTTTCTCAATACCACGTCCCCAGCTCTCGATGAAGCCGGCCAAATAATACACATTCGCAATCGCCGTGTTGTAAGGGCGGGATGCGTGTTTGGACATCAGGCTGTCTGCCGTCCAGTTGTCTGGAAGCCTACCACAGTTAGCGATATACAGCTTATCCTCATACACGCTGATCTGAATCGGAACGCCGCTTTCATATTGCTTGTGGCATAGAGCGTTAAGAAGGGCTTCA	719	688	0.983193	20	Capsule Intestinal Profiling (Shalon et al. 2023)	TAGAAACCACCCTCTACATATTACATC	GLM_Capsule	True	False	TAGAAACCACCCTCTACATATTACATC	4.22185	0.480491	1	1	2	0.0	17.0
197683	197683	GATGTAATATGTAGAGGGTGGTTTCTA	GATGTAATATGTAGAGGGTGGTTTCTACCGCCTAATACTATTACATGACTGGCGGCTCATTTGTGGTGAATTGGTCTGGCAGTTGTGGGAAAGGAAAAAAATCCGCATAACTGCTGACATTTTAGCACGAAGGGAGCATGAAAATGAAGTCTATTTTTGAAGAAATGGGCGGCACATATACGAAGGTTGGCGATTACTATATCCCCGACCTTGCGCTGCCGGAGACCGAGGAATATCAGATCGGTAAGTATGGCCGTATGCGCCGCCGCTACTTGAAAGAGCATCGTCCCGTCCTTTATGCACACTACCTAACAAGCTGCACCCTGCATGAACATCTTGCAGAGATAGACAAATCCTGCAATCAGCGTATGGAGATCATGTGCGAAGCTATGGCACGACTGGAAGGTGTGACCGAGGCACTTAAAGCTACCGATCAAATGGAATGGGTACGGCGCATGAACAACATTCATAACCGTGCAGAGGAAATTGTTCTGACGGAGCTTGTATATTGCTAAACACATGTTAGCCCCGCATCAGCATGAATGAACGCTGGTGTGGGGCTAATTCTGTATCACTTAGCTCTTTATATTCCAGTAGCCTTTTCGGTCAGACCCGATGCGCTCGATGATTCCTTTTTCCTTCAGCTCCTTCAGACGCTGAGAAACTGTTTTTCTGCTGATAGATAGCTTATCTGCTATGGTGGTAGATGTGTATGCAGGATCTTCGGAAATCAGGGCCAGAATTTGCATGGATTTTTCATCCAAGGTTTCTGTTACCTTTTCTGTTACCTTTTCTGTTACCTTTTCTGTCACCTTGTAGGTGGCAGATCGAATAACCCGATCCTCTGACGCTGTAAACTGAATCATAATATCGCCGGGATGCACGGTGTACGCAGGAAGCGGGCTTCCATCTTCCTTGCAAGCCTGACAGATTTTCTCAATACCACGTCCCCAGCTCTCGATGAAGCCGGCCAAATAATACACATTCGCAATCGCCGTGTTGTAAGGGCGGGATGCGTGTTTGGACATCAGGCTGTCTGCCGTCCAGTTGTCTGGAAGCCTACCACAGTTAGCGATATACAGCTTATCCTCATACACGCTGATCTGAATCGGAACGCCGCTTTCATATTGCTTGTGGCATAGAGCGTTAAGAAGGGCTTCACGCAGGGCAGCGTCGGGAACAAAATAACGCTCAATGCGCTGCATCCCTTCGTAA	1078	1001	0.989351	21	Capsule Intestinal Profiling (Shalon et al. 2023)	TAGAAACCACCCTCTACATATTACATC	GLM_Capsule	True	False	TAGAAACCACCCTCTACATATTACATC	4.22185	0.480491	1	1	2	0.0	17.0
197684	197684	GATGTAATATGTAGAGGGTGGTTTCTA	GATGTAATATGTAGAGGGTGGTTTCTACCGCCTAATACTATTACATGACTGGCGGCTCATTTGTGGTGAATTGGTCTGGCAGTTGTGGGAAAGGAAAAAAATCCGCATAACTGCTGACATTTTAGCACGAAGGGAGCATGAAAATGAAGTCTATTTTTGAAGAAATGGGCGGCACATATACGAAGGTTGGCGATTACTATATCCCCGACCTTGCGCTGCCGGAGACCGAGGAATATCAGATCGGTAAGTATGGCCGTATGCGCCGCCGCTACTTGAAAGAGCATCGTCCCGTCCTTTATGCACACTACCTAACAAGCTGCACCCTGCATGAACATCTTGCAGAGATAGACAAATCCTGCAATCAGCGTATGGAGATCATGTGCGAAGCTATGGCACGACTGGAAGGTGTGACCGAGGCACTTAAAGCTACCGATCAAATGGAATGGGTACGGCGCATGAACAACATTCATAACCGTGCAGAGGAAATTGTTCTGACGGAGCTTGTATATTGCTAAACACATGTTAGCCCCGCATCAGCATGAATGAACGCTGGTGTGGGGCTAATTCTGTATCACTTAGCTCTTTATATTCCAGTAGCCTTTTCGGTCAGACCCGATGCGCTCGATGATTCCTTTTTCCTTCAGCTCCTTCAGACGCTGAGAAACTGTTTTTCTGCTGATAGATAGCTTATCTGCTATGGTGGTAGATGTGTATGCAGGATCTTCGGAAATCAGGGCCAGAATTTGCATGGATTTTTCATCCAAGGTTTCTGTTACCTTTTCTGTTACCTTTTCTGTTACCTTTTCTGTCACCTTGTAGGTGGCAGATCGAATAACCCGATCCTCTGACGCTGTAAACTGAATCATAATATCGCCGGGATGCACGGTGTACGCAGGAAGCGGGCTTCCATCTTCCTTGCAAGCCTGACAGATTTTCTCAATACCACGTCCCCAGCTCTCGATGAAGCCGGCCAAATAATACACATTCGCAATCGCCGTGTTGTAAGGGCGGGATGCGTGTTTGGACATCAGGCTGTCTGCCGTCCAGTTGTCTGGAAGCCTACCACAGTTAGCGATATACAGCTTATCCTCATACACGCTGATCTGAATCGGAACGCCGCTTTCATATTGCTTGTGGCATAGAGCGTTAAGAAGGGCTTCACGCAGGGCAGCGTCGGGAACAAAATAACGCTCAATGCGCTGCATCCCTTCGTAAGTGATTTTCGCTTTCATATATTTCAGATGGATGACTTCAATGATCTTGTCAATC	879	833	0.988479	22	Capsule Intestinal Profiling (Shalon et al. 2023)	TAGAAACCACCCTCTACATATTACATC	GLM_Capsule	True	False	TAGAAACCACCCTCTACATATTACATC	4.22185	0.480491	1	1	2	0.0	17.0
197685	197685	GATGTAATATGTAGAGGGTGGTTTCTA	GATGTAATATGTAGAGGGTGGTTTCTACCGCCTAATACTATTACATGACTGGCGGCTCATTTGTGGTGAATTGGTCTGGCAGTTGTGGGAAAGGAAAAAAATCCGCATAACTGCTGACATTTTAGCACGAAGGGAGCATGAAAATGAAGTCTATTTTTGAAGAAATGGGCGGCACATATACGAAGGTTGGCGATTACTATATCCCCGACCTTGCGCTGCCGGAGACCGAGGAATATCAGATCGGTAAGTATGGCCGTATGCGCCGCCGCTACTTGAAAGAGCATCGTCCCGTCCTTTATGCACACTACCTAACAAGCTGCACCCTGCATGAACATCTTGCAGAGATAGACAAATCCTGCAATCAGCGTATGGAGATCATGTGCGAAGCTATGGCACGACTGGAAGGTGTGACCGAGGCACTTAAAGCTACCGATCAAATGGAATGGGTACGGCGCATGAACAACATTCATAACCGTGCAGAGGAAATTGTTCTGACGGAGCTTGTATATTGCTAAACACATGTTAGCCCCGCATCAGCATGAATGAACGCTGGTGTGGGGCTAATTCTGTATCACTTAGCTCTTTATATTCCAGTAGCCTTTTCGGTCAGACCCGATGCGCTCGATGATTCCTTTTTCCTTCAGCTCCTTCAGACGCTGAGAAACTGTTTTTCTGCTGATAGATAGCTTATCTGCTATGGTGGTAGATGTGTATGCAGGATCTTCGGAAATCAGGGCCAGAATTTGCATGGATTTTTCATCCAAGGTTTCTGTTACCTTTTCTGTTACCTTTTCTGTTACCTTTTCTGTCACCTTGTAGGTGGCAGATCGAATAACCCGATCCTCTGACGCTGTAAACTGAATCATAATATCGCCGGGATGCACGGTGTACGCAGGAAGCGGGCTTCCATCTTCCTTGCAAGCCTGACAGATTTTCTCAATACCACGTCCCCAGCTCTCGATGAAGCCGGCCAAATAATACACATTCGCAATCGCCGTGTTGTAAGGGCGGGATGCGTGTTTGGACATCAGGCTGTCTGCCGTCCAGTTGTCTGGAAGCCTACCACAGTTAGCGATATACAGCTTATCCTCATACACGCTGATCTGAATCGGAACGCCGCTTTCATATTGCTTGTGGCATAGAGCGTTAAGAAGGGCTTCACGCAGGGCAGCGTCGGGAACAAAATAACGCTCAATGCGCTGCATCCCTTCGTAAGTGATTTTCGCTTTCATATATTTCAGATGGATGACTTCAATGATCTTGTCAATCTGTTCCAACAAGGAGCCGTGAATTTCATCCTGATAACGGAGATCGGCATCATTC	756	711	0.991724	23	Capsule Intestinal Profiling (Shalon et al. 2023)	TAGAAACCACCCTCTACATATTACATC	GLM_Capsule	True	False	TAGAAACCACCCTCTACATATTACATC	4.22185	0.480491	1	1	2	0.0	17.0
197686	197686	GATGTAATATGTAGAGGGTGGTTTCTA	GATGTAATATGTAGAGGGTGGTTTCTACCGCCTAATACTATTACATGACTGGCGGCTCATTTGTGGTGAATTGGTCTGGCAGTTGTGGGAAAGGAAAAAAATCCGCATAACTGCTGACATTTTAGCACGAAGGGAGCATGAAAATGAAGTCTATTTTTGAAGAAATGGGCGGCACATATACGAAGGTTGGCGATTACTATATCCCCGACCTTGCGCTGCCGGAGACCGAGGAATATCAGATCGGTAAGTATGGCCGTATGCGCCGCCGCTACTTGAAAGAGCATCGTCCCGTCCTTTATGCACACTACCTAACAAGCTGCACCCTGCATGAACATCTTGCAGAGATAGACAAATCCTGCAATCAGCGTATGGAGATCATGTGCGAAGCTATGGCACGACTGGAAGGTGTGACCGAGGCACTTAAAGCTACCGATCAAATGGAATGGGTACGGCGCATGAACAACATTCATAACCGTGCAGAGGAAATTGTTCTGACGGAGCTTGTATATTGCTAAACACATGTTAGCCCCGCATCAGCATGAATGAACGCTGGTGTGGGGCTAATTCTGTATCACTTAGCTCTTTATATTCCAGTAGCCTTTTCGGTCAGACCCGATGCGCTCGATGATTCCTTTTTCCTTCAGCTCCTTCAGACGCTGAGAAACTGTTTTTCTGCTGATAGATAGCTTATCTGCTATGGTGGTAGATGTGTATGCAGGATCTTCGGAAATCAGGGCCAGAATTTGCATGGATTTTTCATCCAAGGTTTCTGTTACCTTTTCTGTTACCTTTTCTGTTACCTTTTCTGTCACCTTGTAGGTGGCAGATCGAATAACCCGATCCTCTGACGCTGTAAACTGAATCATAATATCGCCGGGATGCACGGTGTACGCAGGAAGCGGGCTTCCATCTTCCTTGCAAGCCTGACAGATTTTCTCAATACCACGTCCCCAGCTCTCGATGAAGCCGGCCAAATAATACACATTCGCAATCGCCGTGTTGTAAGGGCGGGATGCGTGTTTGGACATCAGGCTGTCTGCCGTCCAGTTGTCTGGAAGCCTACCACAGTTAGCGATATACAGCTTATCCTCATACACGCTGATCTGAATCGGAACGCCGCTTTCATATTGCTTGTGGCATAGAGCGTTAAGAAGGGCTTCACGCAGGGCAGCGTCGGGAACAAAATAACGCTCAATGCGCTGCATCCCTTCGTAAGTGATTTTCGCTTTCATATATTTCAGATGGATGACTTCAATGATCTTGTCAATCTGTTCCAACAAGGAGCCGTGAATTTCATCCTGATAACGGAGATCGGCATCATTCTCGAAAAAGCCGATTTTTGTGTATGCGCCCAGCTGCCAGCGGTCAGGGTCTTTG	653	628	0.959276	24	Capsule Intestinal Profiling (Shalon et al. 2023)	TAGAAACCACCCTCTACATATTACATC	GLM_Capsule	True	False	TAGAAACCACCCTCTACATATTACATC	4.22185	0.480491	1	1	2	0.0	17.0
197687	197687	GATGTAATATGTAGAGGGTGGTTTCTA	GATGTAATATGTAGAGGGTGGTTTCTACCGCCTAATACTATTACATGACTGGCGGCTCATTTGTGGTGAATTGGTCTGGCAGTTGTGGGAAAGGAAAAAAATCCGCATAACTGCTGACATTTTAGCACGAAGGGAGCATGAAAATGAAGTCTATTTTTGAAGAAATGGGCGGCACATATACGAAGGTTGGCGATTACTATATCCCCGACCTTGCGCTGCCGGAGACCGAGGAATATCAGATCGGTAAGTATGGCCGTATGCGCCGCCGCTACTTGAAAGAGCATCGTCCCGTCCTTTATGCACACTACCTAACAAGCTGCACCCTGCATGAACATCTTGCAGAGATAGACAAATCCTGCAATCAGCGTATGGAGATCATGTGCGAAGCTATGGCACGACTGGAAGGTGTGACCGAGGCACTTAAAGCTACCGATCAAATGGAATGGGTACGGCGCATGAACAACATTCATAACCGTGCAGAGGAAATTGTTCTGACGGAGCTTGTATATTGCTAAACACATGTTAGCCCCGCATCAGCATGAATGAACGCTGGTGTGGGGCTAATTCTGTATCACTTAGCTCTTTATATTCCAGTAGCCTTTTCGGTCAGACCCGATGCGCTCGATGATTCCTTTTTCCTTCAGCTCCTTCAGACGCTGAGAAACTGTTTTTCTGCTGATAGATAGCTTATCTGCTATGGTGGTAGATGTGTATGCAGGATCTTCGGAAATCAGGGCCAGAATTTGCATGGATTTTTCATCCAAGGTTTCTGTTACCTTTTCTGTTACCTTTTCTGTTACCTTTTCTGTCACCTTGTAGGTGGCAGATCGAATAACCCGATCCTCTGACGCTGTAAACTGAATCATAATATCGCCGGGATGCACGGTGTACGCAGGAAGCGGGCTTCCATCTTCCTTGCAAGCCTGACAGATTTTCTCAATACCACGTCCCCAGCTCTCGATGAAGCCGGCCAAATAATACACATTCGCAATCGCCGTGTTGTAAGGGCGGGATGCGTGTTTGGACATCAGGCTGTCTGCCGTCCAGTTGTCTGGAAGCCTACCACAGTTAGCGATATACAGCTTATCCTCATACACGCTGATCTGAATCGGAACGCCGCTTTCATATTGCTTGTGGCATAGAGCGTTAAGAAGGGCTTCACGCAGGGCAGCGTCGGGAACAAAATAACGCTCAATGCGCTGCATCCCTTCGTAAGTGATTTTCGCTTTCATATATTTCAGATGGATGACTTCAATGATCTTGTCAATCTGTTCCAACAAGGAGCCGTGAATTTCATCCTGATAACGGAGATCGGCATCATTCTCGAAAAAGCCGATTTTTGTGTATGCGCCCAGCTGCCAGCGGTCAGGGTCTTTGCAGAACAGCAGCATCGCTGCGTTGGTATAATACCCGGCATTGGTCAGACGCAGC	330	323	0.990854	25	Capsule Intestinal Profiling (Shalon et al. 2023)	TAGAAACCACCCTCTACATATTACATC	GLM_Capsule	True	False	TAGAAACCACCCTCTACATATTACATC	4.22185	0.480491	1	1	2	0.0	17.0
197688	197688	GATGTAATATGTAGAGGGTGGTTTCTA	GATGTAATATGTAGAGGGTGGTTTCTACCGCCTAATACTATTACATGACTGGCGGCTCATTTGTGGTGAATTGGTCTGGCAGTTGTGGGAAAGGAAAAAAATCCGCATAACTGCTGACATTTTAGCACGAAGGGAGCATGAAAATGAAGTCTATTTTTGAAGAAATGGGCGGCACATATACGAAGGTTGGCGATTACTATATCCCCGACCTTGCGCTGCCGGAGACCGAGGAATATCAGATCGGTAAGTATGGCCGTATGCGCCGCCGCTACTTGAAAGAGCATCGTCCCGTCCTTTATGCACACTACCTAACAAGCTGCACCCTGCATGAACATCTTGCAGAGATAGACAAATCCTGCAATCAGCGTATGGAGATCATGTGCGAAGCTATGGCACGACTGGAAGGTGTGACCGAGGCACTTAAAGCTACCGATCAAATGGAATGGGTACGGCGCATGAACAACATTCATAACCGTGCAGAGGAAATTGTTCTGACGGAGCTTGTATATTGCTAAACACATGTTAGCCCCGCATCAGCATGAATGAACGCTGGTGTGGGGCTAATTCTGTATCACTTAGCTCTTTATATTCCAGTAGCCTTTTCGGTCAGACCCGATGCGCTCGATGATTCCTTTTTCCTTCAGCTCCTTCAGACGCTGAGAAACTGTTTTTCTGCTGATAGATAGCTTATCTGCTATGGTGGTAGATGTGTATGCAGGATCTTCGGAAATCAGGGCCAGAATTTGCATGGATTTTTCATCCAAGGTTTCTGTTACCTTTTCTGTTACCTTTTCTGTTACCTTTTCTGTCACCTTGTAGGTGGCAGATCGAATAACCCGATCCTCTGACGCTGTAAACTGAATCATAATATCGCCGGGATGCACGGTGTACGCAGGAAGCGGGCTTCCATCTTCCTTGCAAGCCTGACAGATTTTCTCAATACCACGTCCCCAGCTCTCGATGAAGCCGGCCAAATAATACACATTCGCAATCGCCGTGTTGTAAGGGCGGGATGCGTGTTTGGACATCAGGCTGTCTGCCGTCCAGTTGTCTGGAAGCCTACCACAGTTAGCGATATACAGCTTATCCTCATACACGCTGATCTGAATCGGAACGCCGCTTTCATATTGCTTGTGGCATAGAGCGTTAAGAAGGGCTTCACGCAGGGCAGCGTCGGGAACAAAATAACGCTCAATGCGCTGCATCCCTTCGTAAGTGATTTTCGCTTTCATATATTTCAGATGGATGACTTCAATGATCTTGTCAATCTGTTCCAACAAGGAGCCGTGAATTTCATCCTGATAACGGAGATCGGCATCATTCTCGAAAAAGCCGATTTTTGTGTATGCGCCCAGCTGCCAGCGGTCAGGGTCTTTGCAGAACAGCAGCATCGCTGCGTTGGTATAATACCCGGCATTGGTCAGACGCAGCTTTTCCATTAAATCCGCTTTGTCCTCGTCTAAAACGCTTTGGTCGATCCGGCCC	926	879	0.986857	26	Capsule Intestinal Profiling (Shalon et al. 2023)	TAGAAACCACCCTCTACATATTACATC	GLM_Capsule	True	False	TAGAAACCACCCTCTACATATTACATC	4.22185	0.480491	1	1	2	0.0	17.0
197689	197689	GATGTAATATGTAGAGGGTGGTTTCTA	GATGTAATATGTAGAGGGTGGTTTCTACCGCCTAATACTATTACATGACTGGCGGCTCATTTGTGGTGAATTGGTCTGGCAGTTGTGGGAAAGGAAAAAAATCCGCATAACTGCTGACATTTTAGCACGAAGGGAGCATGAAAATGAAGTCTATTTTTGAAGAAATGGGCGGCACATATACGAAGGTTGGCGATTACTATATCCCCGACCTTGCGCTGCCGGAGACCGAGGAATATCAGATCGGTAAGTATGGCCGTATGCGCCGCCGCTACTTGAAAGAGCATCGTCCCGTCCTTTATGCACACTACCTAACAAGCTGCACCCTGCATGAACATCTTGCAGAGATAGACAAATCCTGCAATCAGCGTATGGAGATCATGTGCGAAGCTATGGCACGACTGGAAGGTGTGACCGAGGCACTTAAAGCTACCGATCAAATGGAATGGGTACGGCGCATGAACAACATTCATAACCGTGCAGAGGAAATTGTTCTGACGGAGCTTGTATATTGCTAAACACATGTTAGCCCCGCATCAGCATGAATGAACGCTGGTGTGGGGCTAATTCTGTATCACTTAGCTCTTTATATTCCAGTAGCCTTTTCGGTCAGACCCGATGCGCTCGATGATTCCTTTTTCCTTCAGCTCCTTCAGACGCTGAGAAACTGTTTTTCTGCTGATAGATAGCTTATCTGCTATGGTGGTAGATGTGTATGCAGGATCTTCGGAAATCAGGGCCAGAATTTGCATGGATTTTTCATCCAAGGTTTCTGTTACCTTTTCTGTTACCTTTTCTGTTACCTTTTCTGTCACCTTGTAGGTGGCAGATCGAATAACCCGATCCTCTGACGCTGTAAACTGAATCATAATATCGCCGGGATGCACGGTGTACGCAGGAAGCGGGCTTCCATCTTCCTTGCAAGCCTGACAGATTTTCTCAATACCACGTCCCCAGCTCTCGATGAAGCCGGCCAAATAATACACATTCGCAATCGCCGTGTTGTAAGGGCGGGATGCGTGTTTGGACATCAGGCTGTCTGCCGTCCAGTTGTCTGGAAGCCTACCACAGTTAGCGATATACAGCTTATCCTCATACACGCTGATCTGAATCGGAACGCCGCTTTCATATTGCTTGTGGCATAGAGCGTTAAGAAGGGCTTCACGCAGGGCAGCGTCGGGAACAAAATAACGCTCAATGCGCTGCATCCCTTCGTAAGTGATTTTCGCTTTCATATATTTCAGATGGATGACTTCAATGATCTTGTCAATCTGTTCCAACAAGGAGCCGTGAATTTCATCCTGATAACGGAGATCGGCATCATTCTCGAAAAAGCCGATTTTTGTGTATGCGCCCAGCTGCCAGCGGTCAGGGTCTTTGCAGAACAGCAGCATCGCTGCGTTGGTATAATACCCGGCATTGGTCAGACGCAGCTTTTCCATTAAATCCGCTTTGTCCTCGTCTAAAACGCTTTGGTCGATCCGGCCCTTCTTGGCGGCAAGGGTCTTGAATCTCTTGACCAACTCATCATCAATATCATCC	798	741	0.98822	27	Capsule Intestinal Profiling (Shalon et al. 2023)	TAGAAACCACCCTCTACATATTACATC	GLM_Capsule	True	False	TAGAAACCACCCTCTACATATTACATC	4.22185	0.480491	1	1	2	0.0	17.0
197690	197690	GATGTAATATGTAGAGGGTGGTTTCTA	GATGTAATATGTAGAGGGTGGTTTCTACCGCCTAATACTATTACATGACTGGCGGCTCATTTGTGGTGAATTGGTCTGGCAGTTGTGGGAAAGGAAAAAAATCCGCATAACTGCTGACATTTTAGCACGAAGGGAGCATGAAAATGAAGTCTATTTTTGAAGAAATGGGCGGCACATATACGAAGGTTGGCGATTACTATATCCCCGACCTTGCGCTGCCGGAGACCGAGGAATATCAGATCGGTAAGTATGGCCGTATGCGCCGCCGCTACTTGAAAGAGCATCGTCCCGTCCTTTATGCACACTACCTAACAAGCTGCACCCTGCATGAACATCTTGCAGAGATAGACAAATCCTGCAATCAGCGTATGGAGATCATGTGCGAAGCTATGGCACGACTGGAAGGTGTGACCGAGGCACTTAAAGCTACCGATCAAATGGAATGGGTACGGCGCATGAACAACATTCATAACCGTGCAGAGGAAATTGTTCTGACGGAGCTTGTATATTGCTAAACACATGTTAGCCCCGCATCAGCATGAATGAACGCTGGTGTGGGGCTAATTCTGTATCACTTAGCTCTTTATATTCCAGTAGCCTTTTCGGTCAGACCCGATGCGCTCGATGATTCCTTTTTCCTTCAGCTCCTTCAGACGCTGAGAAACTGTTTTTCTGCTGATAGATAGCTTATCTGCTATGGTGGTAGATGTGTATGCAGGATCTTCGGAAATCAGGGCCAGAATTTGCATGGATTTTTCATCCAAGGTTTCTGTTACCTTTTCTGTTACCTTTTCTGTTACCTTTTCTGTCACCTTGTAGGTGGCAGATCGAATAACCCGATCCTCTGACGCTGTAAACTGAATCATAATATCGCCGGGATGCACGGTGTACGCAGGAAGCGGGCTTCCATCTTCCTTGCAAGCCTGACAGATTTTCTCAATACCACGTCCCCAGCTCTCGATGAAGCCGGCCAAATAATACACATTCGCAATCGCCGTGTTGTAAGGGCGGGATGCGTGTTTGGACATCAGGCTGTCTGCCGTCCAGTTGTCTGGAAGCCTACCACAGTTAGCGATATACAGCTTATCCTCATACACGCTGATCTGAATCGGAACGCCGCTTTCATATTGCTTGTGGCATAGAGCGTTAAGAAGGGCTTCACGCAGGGCAGCGTCGGGAACAAAATAACGCTCAATGCGCTGCATCCCTTCGTAAGTGATTTTCGCTTTCATATATTTCAGATGGATGACTTCAATGATCTTGTCAATCTGTTCCAACAAGGAGCCGTGAATTTCATCCTGATAACGGAGATCGGCATCATTCTCGAAAAAGCCGATTTTTGTGTATGCGCCCAGCTGCCAGCGGTCAGGGTCTTTGCAGAACAGCAGCATCGCTGCGTTGGTATAATACCCGGCATTGGTCAGACGCAGCTTTTCCATTAAATCCGCTTTGTCCTCGTCTAAAACGCTTTGGTCGATCCGGCCCTTCTTGGCGGCAAGGGTCTTGAATCTCTTGACCAACTCATCATCAATATCATCCAACGTAAATCCCGGCAAGGGCATATTATCCCACGAAGCACCACGTTTGCGTAGA	421	382	0.982673	28	Capsule Intestinal Profiling (Shalon et al. 2023)	TAGAAACCACCCTCTACATATTACATC	GLM_Capsule	True	False	TAGAAACCACCCTCTACATATTACATC	4.22185	0.480491	1	1	2	0.0	17.0
197691	197691	GATGTAATATGTAGAGGGTGGTTTCTA	GATGTAATATGTAGAGGGTGGTTTCTACCGCCTAATACTATTACATGACTGGCGGCTCATTTGTGGTGAATTGGTCTGGCAGTTGTGGGAAAGGAAAAAAATCCGCATAACTGCTGACATTTTAGCACGAAGGGAGCATGAAAATGAAGTCTATTTTTGAAGAAATGGGCGGCACATATACGAAGGTTGGCGATTACTATATCCCCGACCTTGCGCTGCCGGAGACCGAGGAATATCAGATCGGTAAGTATGGCCGTATGCGCCGCCGCTACTTGAAAGAGCATCGTCCCGTCCTTTATGCACACTACCTAACAAGCTGCACCCTGCATGAACATCTTGCAGAGATAGACAAATCCTGCAATCAGCGTATGGAGATCATGTGCGAAGCTATGGCACGACTGGAAGGTGTGACCGAGGCACTTAAAGCTACCGATCAAATGGAATGGGTACGGCGCATGAACAACATTCATAACCGTGCAGAGGAAATTGTTCTGACGGAGCTTGTATATTGCTAAACACATGTTAGCCCCGCATCAGCATGAATGAACGCTGGTGTGGGGCTAATTCTGTATCACTTAGCTCTTTATATTCCAGTAGCCTTTTCGGTCAGACCCGATGCGCTCGATGATTCCTTTTTCCTTCAGCTCCTTCAGACGCTGAGAAACTGTTTTTCTGCTGATAGATAGCTTATCTGCTATGGTGGTAGATGTGTATGCAGGATCTTCGGAAATCAGGGCCAGAATTTGCATGGATTTTTCATCCAAGGTTTCTGTTACCTTTTCTGTTACCTTTTCTGTTACCTTTTCTGTCACCTTGTAGGTGGCAGATCGAATAACCCGATCCTCTGACGCTGTAAACTGAATCATAATATCGCCGGGATGCACGGTGTACGCAGGAAGCGGGCTTCCATCTTCCTTGCAAGCCTGACAGATTTTCTCAATACCACGTCCCCAGCTCTCGATGAAGCCGGCCAAATAATACACATTCGCAATCGCCGTGTTGTAAGGGCGGGATGCGTGTTTGGACATCAGGCTGTCTGCCGTCCAGTTGTCTGGAAGCCTACCACAGTTAGCGATATACAGCTTATCCTCATACACGCTGATCTGAATCGGAACGCCGCTTTCATATTGCTTGTGGCATAGAGCGTTAAGAAGGGCTTCACGCAGGGCAGCGTCGGGAACAAAATAACGCTCAATGCGCTGCATCCCTTCGTAAGTGATTTTCGCTTTCATATATTTCAGATGGATGACTTCAATGATCTTGTCAATCTGTTCCAACAAGGAGCCGTGAATTTCATCCTGATAACGGAGATCGGCATCATTCTCGAAAAAGCCGATTTTTGTGTATGCGCCCAGCTGCCAGCGGTCAGGGTCTTTGCAGAACAGCAGCATCGCTGCGTTGGTATAATACCCGGCATTGGTCAGACGCAGCTTTTCCATTAAATCCGCTTTGTCCTCGTCTAAAACGCTTTGGTCGATCCGGCCCTTCTTGGCGGCAAGGGTCTTGAATCTCTTGACCAACTCATCATCAATATCATCCAACGTAAATCCCGGCAAGGGCATATTATCCCACGAAGCACCACGTTTGCGTAGAATGAAGCTCTCCAGTTCTGGGCCAGAAAGGGTCTGCATGGTGCTGCCGCTTCTA	654	610	0.982704	29	Capsule Intestinal Profiling (Shalon et al. 2023)	TAGAAACCACCCTCTACATATTACATC	GLM_Capsule	True	False	TAGAAACCACCCTCTACATATTACATC	4.22185	0.480491	1	1	2	0.0	17.0
197692	197692	GATGTAATATGTAGAGGGTGGTTTCTA	GATGTAATATGTAGAGGGTGGTTTCTACCGCCTAATACTATTACATGACTGGCGGCTCATTTGTGGTGAATTGGTCTGGCAGTTGTGGGAAAGGAAAAAAATCCGCATAACTGCTGACATTTTAGCACGAAGGGAGCATGAAAATGAAGTCTATTTTTGAAGAAATGGGCGGCACATATACGAAGGTTGGCGATTACTATATCCCCGACCTTGCGCTGCCGGAGACCGAGGAATATCAGATCGGTAAGTATGGCCGTATGCGCCGCCGCTACTTGAAAGAGCATCGTCCCGTCCTTTATGCACACTACCTAACAAGCTGCACCCTGCATGAACATCTTGCAGAGATAGACAAATCCTGCAATCAGCGTATGGAGATCATGTGCGAAGCTATGGCACGACTGGAAGGTGTGACCGAGGCACTTAAAGCTACCGATCAAATGGAATGGGTACGGCGCATGAACAACATTCATAACCGTGCAGAGGAAATTGTTCTGACGGAGCTTGTATATTGCTAAACACATGTTAGCCCCGCATCAGCATGAATGAACGCTGGTGTGGGGCTAATTCTGTATCACTTAGCTCTTTATATTCCAGTAGCCTTTTCGGTCAGACCCGATGCGCTCGATGATTCCTTTTTCCTTCAGCTCCTTCAGACGCTGAGAAACTGTTTTTCTGCTGATAGATAGCTTATCTGCTATGGTGGTAGATGTGTATGCAGGATCTTCGGAAATCAGGGCCAGAATTTGCATGGATTTTTCATCCAAGGTTTCTGTTACCTTTTCTGTTACCTTTTCTGTTACCTTTTCTGTCACCTTGTAGGTGGCAGATCGAATAACCCGATCCTCTGACGCTGTAAACTGAATCATAATATCGCCGGGATGCACGGTGTACGCAGGAAGCGGGCTTCCATCTTCCTTGCAAGCCTGACAGATTTTCTCAATACCACGTCCCCAGCTCTCGATGAAGCCGGCCAAATAATACACATTCGCAATCGCCGTGTTGTAAGGGCGGGATGCGTGTTTGGACATCAGGCTGTCTGCCGTCCAGTTGTCTGGAAGCCTACCACAGTTAGCGATATACAGCTTATCCTCATACACGCTGATCTGAATCGGAACGCCGCTTTCATATTGCTTGTGGCATAGAGCGTTAAGAAGGGCTTCACGCAGGGCAGCGTCGGGAACAAAATAACGCTCAATGCGCTGCATCCCTTCGTAAGTGATTTTCGCTTTCATATATTTCAGATGGATGACTTCAATGATCTTGTCAATCTGTTCCAACAAGGAGCCGTGAATTTCATCCTGATAACGGAGATCGGCATCATTCTCGAAAAAGCCGATTTTTGTGTATGCGCCCAGCTGCCAGCGGTCAGGGTCTTTGCAGAACAGCAGCATCGCTGCGTTGGTATAATACCCGGCATTGGTCAGACGCAGCTTTTCCATTAAATCCGCTTTGTCCTCGTCTAAAACGCTTTGGTCGATCCGGCCCTTCTTGGCGGCAAGGGTCTTGAATCTCTTGACCAACTCATCATCAATATCATCCAACGTAAATCCCGGCAAGGGCATATTATCCCACGAAGCACCACGTTTGCGTAGAATGAAGCTCTCCAGTTCTGGGCCAGAAAGGGTCTGCATGGTGCTGCCGCTTCTATAATAATAGACACCTTTGCAGTTTATGGCAACGGGATATGGTGGAACAACGATT	715	628	0.989537	30	Capsule Intestinal Profiling (Shalon et al. 2023)	TAGAAACCACCCTCTACATATTACATC	GLM_Capsule	True	False	TAGAAACCACCCTCTACATATTACATC	4.22185	0.480491	1	1	2	0.0	17.0
197693	197693	GATGTAATATGTAGAGGGTGGTTTCTA	GATGTAATATGTAGAGGGTGGTTTCTACCGCCTAATACTATTACATGACTGGCGGCTCATTTGTGGTGAATTGGTCTGGCAGTTGTGGGAAAGGAAAAAAATCCGCATAACTGCTGACATTTTAGCACGAAGGGAGCATGAAAATGAAGTCTATTTTTGAAGAAATGGGCGGCACATATACGAAGGTTGGCGATTACTATATCCCCGACCTTGCGCTGCCGGAGACCGAGGAATATCAGATCGGTAAGTATGGCCGTATGCGCCGCCGCTACTTGAAAGAGCATCGTCCCGTCCTTTATGCACACTACCTAACAAGCTGCACCCTGCATGAACATCTTGCAGAGATAGACAAATCCTGCAATCAGCGTATGGAGATCATGTGCGAAGCTATGGCACGACTGGAAGGTGTGACCGAGGCACTTAAAGCTACCGATCAAATGGAATGGGTACGGCGCATGAACAACATTCATAACCGTGCAGAGGAAATTGTTCTGACGGAGCTTGTATATTGCTAAACACATGTTAGCCCCGCATCAGCATGAATGAACGCTGGTGTGGGGCTAATTCTGTATCACTTAGCTCTTTATATTCCAGTAGCCTTTTCGGTCAGACCCGATGCGCTCGATGATTCCTTTTTCCTTCAGCTCCTTCAGACGCTGAGAAACTGTTTTTCTGCTGATAGATAGCTTATCTGCTATGGTGGTAGATGTGTATGCAGGATCTTCGGAAATCAGGGCCAGAATTTGCATGGATTTTTCATCCAAGGTTTCTGTTACCTTTTCTGTTACCTTTTCTGTTACCTTTTCTGTCACCTTGTAGGTGGCAGATCGAATAACCCGATCCTCTGACGCTGTAAACTGAATCATAATATCGCCGGGATGCACGGTGTACGCAGGAAGCGGGCTTCCATCTTCCTTGCAAGCCTGACAGATTTTCTCAATACCACGTCCCCAGCTCTCGATGAAGCCGGCCAAATAATACACATTCGCAATCGCCGTGTTGTAAGGGCGGGATGCGTGTTTGGACATCAGGCTGTCTGCCGTCCAGTTGTCTGGAAGCCTACCACAGTTAGCGATATACAGCTTATCCTCATACACGCTGATCTGAATCGGAACGCCGCTTTCATATTGCTTGTGGCATAGAGCGTTAAGAAGGGCTTCACGCAGGGCAGCGTCGGGAACAAAATAACGCTCAATGCGCTGCATCCCTTCGTAAGTGATTTTCGCTTTCATATATTTCAGATGGATGACTTCAATGATCTTGTCAATCTGTTCCAACAAGGAGCCGTGAATTTCATCCTGATAACGGAGATCGGCATCATTCTCGAAAAAGCCGATTTTTGTGTATGCGCCCAGCTGCCAGCGGTCAGGGTCTTTGCAGAACAGCAGCATCGCTGCGTTGGTATAATACCCGGCATTGGTCAGACGCAGCTTTTCCATTAAATCCGCTTTGTCCTCGTCTAAAACGCTTTGGTCGATCCGGCCCTTCTTGGCGGCAAGGGTCTTGAATCTCTTGACCAACTCATCATCAATATCATCCAACGTAAATCCCGGCAAGGGCATATTATCCCACGAAGCACCACGTTTGCGTAGAATGAAGCTCTCCAGTTCTGGGCCAGAAAGGGTCTGCATGGTGCTGCCGCTTCTATAATAATAGACACCTTTGCAGTTTATGGCAACGGGATATGGTGGAACAACGATTTCCAGATATTCTTTCCCGTCACGCTCCAGCTGATTGACATCCACCACGATGCTC	1005	947	0.982897	31	Capsule Intestinal Profiling (Shalon et al. 2023)	TAGAAACCACCCTCTACATATTACATC	GLM_Capsule	True	False	TAGAAACCACCCTCTACATATTACATC	4.22185	0.480491	1	1	2	0.0	17.0
197694	197694	GATGTAATATGTAGAGGGTGGTTTCTA	GATGTAATATGTAGAGGGTGGTTTCTACCGCCTAATACTATTACATGACTGGCGGCTCATTTGTGGTGAATTGGTCTGGCAGTTGTGGGAAAGGAAAAAAATCCGCATAACTGCTGACATTTTAGCACGAAGGGAGCATGAAAATGAAGTCTATTTTTGAAGAAATGGGCGGCACATATACGAAGGTTGGCGATTACTATATCCCCGACCTTGCGCTGCCGGAGACCGAGGAATATCAGATCGGTAAGTATGGCCGTATGCGCCGCCGCTACTTGAAAGAGCATCGTCCCGTCCTTTATGCACACTACCTAACAAGCTGCACCCTGCATGAACATCTTGCAGAGATAGACAAATCCTGCAATCAGCGTATGGAGATCATGTGCGAAGCTATGGCACGACTGGAAGGTGTGACCGAGGCACTTAAAGCTACCGATCAAATGGAATGGGTACGGCGCATGAACAACATTCATAACCGTGCAGAGGAAATTGTTCTGACGGAGCTTGTATATTGCTAAACACATGTTAGCCCCGCATCAGCATGAATGAACGCTGGTGTGGGGCTAATTCTGTATCACTTAGCTCTTTATATTCCAGTAGCCTTTTCGGTCAGACCCGATGCGCTCGATGATTCCTTTTTCCTTCAGCTCCTTCAGACGCTGAGAAACTGTTTTTCTGCTGATAGATAGCTTATCTGCTATGGTGGTAGATGTGTATGCAGGATCTTCGGAAATCAGGGCCAGAATTTGCATGGATTTTTCATCCAAGGTTTCTGTTACCTTTTCTGTTACCTTTTCTGTTACCTTTTCTGTCACCTTGTAGGTGGCAGATCGAATAACCCGATCCTCTGACGCTGTAAACTGAATCATAATATCGCCGGGATGCACGGTGTACGCAGGAAGCGGGCTTCCATCTTCCTTGCAAGCCTGACAGATTTTCTCAATACCACGTCCCCAGCTCTCGATGAAGCCGGCCAAATAATACACATTCGCAATCGCCGTGTTGTAAGGGCGGGATGCGTGTTTGGACATCAGGCTGTCTGCCGTCCAGTTGTCTGGAAGCCTACCACAGTTAGCGATATACAGCTTATCCTCATACACGCTGATCTGAATCGGAACGCCGCTTTCATATTGCTTGTGGCATAGAGCGTTAAGAAGGGCTTCACGCAGGGCAGCGTCGGGAACAAAATAACGCTCAATGCGCTGCATCCCTTCGTAAGTGATTTTCGCTTTCATATATTTCAGATGGATGACTTCAATGATCTTGTCAATCTGTTCCAACAAGGAGCCGTGAATTTCATCCTGATAACGGAGATCGGCATCATTCTCGAAAAAGCCGATTTTTGTGTATGCGCCCAGCTGCCAGCGGTCAGGGTCTTTGCAGAACAGCAGCATCGCTGCGTTGGTATAATACCCGGCATTGGTCAGACGCAGCTTTTCCATTAAATCCGCTTTGTCCTCGTCTAAAACGCTTTGGTCGATCCGGCCCTTCTTGGCGGCAAGGGTCTTGAATCTCTTGACCAACTCATCATCAATATCATCCAACGTAAATCCCGGCAAGGGCATATTATCCCACGAAGCACCACGTTTGCGTAGAATGAAGCTCTCCAGTTCTGGGCCAGAAAGGGTCTGCATGGTGCTGCCGCTTCTATAATAATAGACACCTTTGCAGTTTATGGCAACGGGATATGGTGGAACAACGATTTCCAGATATTCTTTCCCGTCACGCTCCAGCTGATTGACATCCACCACGATGCTCATGGCATTTCGGATTTTGTTTGGAACATCCTCCAGCAGCTTGCGGATATTGGGC	754	702	0.994558	32	Capsule Intestinal Profiling (Shalon et al. 2023)	TAGAAACCACCCTCTACATATTACATC	GLM_Capsule	True	False	TAGAAACCACCCTCTACATATTACATC	4.22185	0.480491	1	1	2	0.0	17.0
197695	197695	GATGTAATATGTAGAGGGTGGTTTCTA	GATGTAATATGTAGAGGGTGGTTTCTACCGCCTAATACTATTACATGACTGGCGGCTCATTTGTGGTGAATTGGTCTGGCAGTTGTGGGAAAGGAAAAAAATCCGCATAACTGCTGACATTTTAGCACGAAGGGAGCATGAAAATGAAGTCTATTTTTGAAGAAATGGGCGGCACATATACGAAGGTTGGCGATTACTATATCCCCGACCTTGCGCTGCCGGAGACCGAGGAATATCAGATCGGTAAGTATGGCCGTATGCGCCGCCGCTACTTGAAAGAGCATCGTCCCGTCCTTTATGCACACTACCTAACAAGCTGCACCCTGCATGAACATCTTGCAGAGATAGACAAATCCTGCAATCAGCGTATGGAGATCATGTGCGAAGCTATGGCACGACTGGAAGGTGTGACCGAGGCACTTAAAGCTACCGATCAAATGGAATGGGTACGGCGCATGAACAACATTCATAACCGTGCAGAGGAAATTGTTCTGACGGAGCTTGTATATTGCTAAACACATGTTAGCCCCGCATCAGCATGAATGAACGCTGGTGTGGGGCTAATTCTGTATCACTTAGCTCTTTATATTCCAGTAGCCTTTTCGGTCAGACCCGATGCGCTCGATGATTCCTTTTTCCTTCAGCTCCTTCAGACGCTGAGAAACTGTTTTTCTGCTGATAGATAGCTTATCTGCTATGGTGGTAGATGTGTATGCAGGATCTTCGGAAATCAGGGCCAGAATTTGCATGGATTTTTCATCCAAGGTTTCTGTTACCTTTTCTGTTACCTTTTCTGTTACCTTTTCTGTCACCTTGTAGGTGGCAGATCGAATAACCCGATCCTCTGACGCTGTAAACTGAATCATAATATCGCCGGGATGCACGGTGTACGCAGGAAGCGGGCTTCCATCTTCCTTGCAAGCCTGACAGATTTTCTCAATACCACGTCCCCAGCTCTCGATGAAGCCGGCCAAATAATACACATTCGCAATCGCCGTGTTGTAAGGGCGGGATGCGTGTTTGGACATCAGGCTGTCTGCCGTCCAGTTGTCTGGAAGCCTACCACAGTTAGCGATATACAGCTTATCCTCATACACGCTGATCTGAATCGGAACGCCGCTTTCATATTGCTTGTGGCATAGAGCGTTAAGAAGGGCTTCACGCAGGGCAGCGTCGGGAACAAAATAACGCTCAATGCGCTGCATCCCTTCGTAAGTGATTTTCGCTTTCATATATTTCAGATGGATGACTTCAATGATCTTGTCAATCTGTTCCAACAAGGAGCCGTGAATTTCATCCTGATAACGGAGATCGGCATCATTCTCGAAAAAGCCGATTTTTGTGTATGCGCCCAGCTGCCAGCGGTCAGGGTCTTTGCAGAACAGCAGCATCGCTGCGTTGGTATAATACCCGGCATTGGTCAGACGCAGCTTTTCCATTAAATCCGCTTTGTCCTCGTCTAAAACGCTTTGGTCGATCCGGCCCTTCTTGGCGGCAAGGGTCTTGAATCTCTTGACCAACTCATCATCAATATCATCCAACGTAAATCCCGGCAAGGGCATATTATCCCACGAAGCACCACGTTTGCGTAGAATGAAGCTCTCCAGTTCTGGGCCAGAAAGGGTCTGCATGGTGCTGCCGCTTCTATAATAATAGACACCTTTGCAGTTTATGGCAACGGGATATGGTGGAACAACGATTTCCAGATATTCTTTCCCGTCACGCTCCAGCTGATTGACATCCACCACGATGCTCATGGCATTTCGGATTTTGTTTGGAACATCCTCCAGCAGCTTGCGGATATTGGGCAGGCCGATAACTTTTCCATCATCGTCACAGCCAATATAAATCTTGCCGCCCTGT	592	563	0.986159	33	Capsule Intestinal Profiling (Shalon et al. 2023)	TAGAAACCACCCTCTACATATTACATC	GLM_Capsule	True	False	TAGAAACCACCCTCTACATATTACATC	4.22185	0.480491	1	1	2	0.0	17.0
197696	197696	GATGTAATATGTAGAGGGTGGTTTCTA	GATGTAATATGTAGAGGGTGGTTTCTACCGCCTAATACTATTACATGACTGGCGGCTCATTTGTGGTGAATTGGTCTGGCAGTTGTGGGAAAGGAAAAAAATCCGCATAACTGCTGACATTTTAGCACGAAGGGAGCATGAAAATGAAGTCTATTTTTGAAGAAATGGGCGGCACATATACGAAGGTTGGCGATTACTATATCCCCGACCTTGCGCTGCCGGAGACCGAGGAATATCAGATCGGTAAGTATGGCCGTATGCGCCGCCGCTACTTGAAAGAGCATCGTCCCGTCCTTTATGCACACTACCTAACAAGCTGCACCCTGCATGAACATCTTGCAGAGATAGACAAATCCTGCAATCAGCGTATGGAGATCATGTGCGAAGCTATGGCACGACTGGAAGGTGTGACCGAGGCACTTAAAGCTACCGATCAAATGGAATGGGTACGGCGCATGAACAACATTCATAACCGTGCAGAGGAAATTGTTCTGACGGAGCTTGTATATTGCTAAACACATGTTAGCCCCGCATCAGCATGAATGAACGCTGGTGTGGGGCTAATTCTGTATCACTTAGCTCTTTATATTCCAGTAGCCTTTTCGGTCAGACCCGATGCGCTCGATGATTCCTTTTTCCTTCAGCTCCTTCAGACGCTGAGAAACTGTTTTTCTGCTGATAGATAGCTTATCTGCTATGGTGGTAGATGTGTATGCAGGATCTTCGGAAATCAGGGCCAGAATTTGCATGGATTTTTCATCCAAGGTTTCTGTTACCTTTTCTGTTACCTTTTCTGTTACCTTTTCTGTCACCTTGTAGGTGGCAGATCGAATAACCCGATCCTCTGACGCTGTAAACTGAATCATAATATCGCCGGGATGCACGGTGTACGCAGGAAGCGGGCTTCCATCTTCCTTGCAAGCCTGACAGATTTTCTCAATACCACGTCCCCAGCTCTCGATGAAGCCGGCCAAATAATACACATTCGCAATCGCCGTGTTGTAAGGGCGGGATGCGTGTTTGGACATCAGGCTGTCTGCCGTCCAGTTGTCTGGAAGCCTACCACAGTTAGCGATATACAGCTTATCCTCATACACGCTGATCTGAATCGGAACGCCGCTTTCATATTGCTTGTGGCATAGAGCGTTAAGAAGGGCTTCACGCAGGGCAGCGTCGGGAACAAAATAACGCTCAATGCGCTGCATCCCTTCGTAAGTGATTTTCGCTTTCATATATTTCAGATGGATGACTTCAATGATCTTGTCAATCTGTTCCAACAAGGAGCCGTGAATTTCATCCTGATAACGGAGATCGGCATCATTCTCGAAAAAGCCGATTTTTGTGTATGCGCCCAGCTGCCAGCGGTCAGGGTCTTTGCAGAACAGCAGCATCGCTGCGTTGGTATAATACCCGGCATTGGTCAGACGCAGCTTTTCCATTAAATCCGCTTTGTCCTCGTCTAAAACGCTTTGGTCGATCCGGCCCTTCTTGGCGGCAAGGGTCTTGAATCTCTTGACCAACTCATCATCAATATCATCCAACGTAAATCCCGGCAAGGGCATATTATCCCACGAAGCACCACGTTTGCGTAGAATGAAGCTCTCCAGTTCTGGGCCAGAAAGGGTCTGCATGGTGCTGCCGCTTCTATAATAATAGACACCTTTGCAGTTTATGGCAACGGGATATGGTGGAACAACGATTTCCAGATATTCTTTCCCGTCACGCTCCAGCTGATTGACATCCACCACGATGCTCATGGCATTTCGGATTTTGTTTGGAACATCCTCCAGCAGCTTGCGGATATTGGGCAGGCCGATAACTTTTCCATCATCGTCACAGCCAATATAAATCTTGCCGCCCTGTGCATTGGCGAAGCCGCAAATCCATTCCAGATAGTCATCCTTCCACTTAGCTTTC	510	481	0.981928	34	Capsule Intestinal Profiling (Shalon et al. 2023)	TAGAAACCACCCTCTACATATTACATC	GLM_Capsule	True	False	TAGAAACCACCCTCTACATATTACATC	4.22185	0.480491	1	1	2	0.0	17.0
197697	197697	GATGTAATATGTAGAGGGTGGTTTCTA	GATGTAATATGTAGAGGGTGGTTTCTACCGCCTAATACTATTACATGACTGGCGGCTCATTTGTGGTGAATTGGTCTGGCAGTTGTGGGAAAGGAAAAAAATCCGCATAACTGCTGACATTTTAGCACGAAGGGAGCATGAAAATGAAGTCTATTTTTGAAGAAATGGGCGGCACATATACGAAGGTTGGCGATTACTATATCCCCGACCTTGCGCTGCCGGAGACCGAGGAATATCAGATCGGTAAGTATGGCCGTATGCGCCGCCGCTACTTGAAAGAGCATCGTCCCGTCCTTTATGCACACTACCTAACAAGCTGCACCCTGCATGAACATCTTGCAGAGATAGACAAATCCTGCAATCAGCGTATGGAGATCATGTGCGAAGCTATGGCACGACTGGAAGGTGTGACCGAGGCACTTAAAGCTACCGATCAAATGGAATGGGTACGGCGCATGAACAACATTCATAACCGTGCAGAGGAAATTGTTCTGACGGAGCTTGTATATTGCTAAACACATGTTAGCCCCGCATCAGCATGAATGAACGCTGGTGTGGGGCTAATTCTGTATCACTTAGCTCTTTATATTCCAGTAGCCTTTTCGGTCAGACCCGATGCGCTCGATGATTCCTTTTTCCTTCAGCTCCTTCAGACGCTGAGAAACTGTTTTTCTGCTGATAGATAGCTTATCTGCTATGGTGGTAGATGTGTATGCAGGATCTTCGGAAATCAGGGCCAGAATTTGCATGGATTTTTCATCCAAGGTTTCTGTTACCTTTTCTGTTACCTTTTCTGTTACCTTTTCTGTCACCTTGTAGGTGGCAGATCGAATAACCCGATCCTCTGACGCTGTAAACTGAATCATAATATCGCCGGGATGCACGGTGTACGCAGGAAGCGGGCTTCCATCTTCCTTGCAAGCCTGACAGATTTTCTCAATACCACGTCCCCAGCTCTCGATGAAGCCGGCCAAATAATACACATTCGCAATCGCCGTGTTGTAAGGGCGGGATGCGTGTTTGGACATCAGGCTGTCTGCCGTCCAGTTGTCTGGAAGCCTACCACAGTTAGCGATATACAGCTTATCCTCATACACGCTGATCTGAATCGGAACGCCGCTTTCATATTGCTTGTGGCATAGAGCGTTAAGAAGGGCTTCACGCAGGGCAGCGTCGGGAACAAAATAACGCTCAATGCGCTGCATCCCTTCGTAAGTGATTTTCGCTTTCATATATTTCAGATGGATGACTTCAATGATCTTGTCAATCTGTTCCAACAAGGAGCCGTGAATTTCATCCTGATAACGGAGATCGGCATCATTCTCGAAAAAGCCGATTTTTGTGTATGCGCCCAGCTGCCAGCGGTCAGGGTCTTTGCAGAACAGCAGCATCGCTGCGTTGGTATAATACCCGGCATTGGTCAGACGCAGCTTTTCCATTAAATCCGCTTTGTCCTCGTCTAAAACGCTTTGGTCGATCCGGCCCTTCTTGGCGGCAAGGGTCTTGAATCTCTTGACCAACTCATCATCAATATCATCCAACGTAAATCCCGGCAAGGGCATATTATCCCACGAAGCACCACGTTTGCGTAGAATGAAGCTCTCCAGTTCTGGGCCAGAAAGGGTCTGCATGGTGCTGCCGCTTCTATAATAATAGACACCTTTGCAGTTTATGGCAACGGGATATGGTGGAACAACGATTTCCAGATATTCTTTCCCGTCACGCTCCAGCTGATTGACATCCACCACGATGCTCATGGCATTTCGGATTTTGTTTGGAACATCCTCCAGCAGCTTGCGGATATTGGGCAGGCCGATAACTTTTCCATCATCGTCACAGCCAATATAAATCTTGCCGCCCTGTGCATTGGCGAAGCCGCAAATCCATTCCAGATAGTCATCCTTCCACTTAGCTTTCCATTCTATGTTCTGATTTTCAGGCATTATTATCACCATCCTCTGATTTATTCTT	620	562	-1.0	35	Capsule Intestinal Profiling (Shalon et al. 2023)	TAGAAACCACCCTCTACATATTACATC	GLM_Capsule	True	False	TAGAAACCACCCTCTACATATTACATC	4.22185	0.480491	1	1	2	0.0	17.0
197698	197698	GATGTAGAGCTTGTTGCAGTAAAGTAA	GATGTAGAGCTTGTTGCAGTAAAGTAATATCAGAGAACATAGAATAAAAACATAAAAGTAAAAAATGAAAAAGTTATTTTT	359	335	0.968839	0	Capsule Intestinal Profiling (Shalon et al. 2023)	TTACTTTACTGCAACAAGCTCTACATC	GLM_Capsule	False	False	GATGTAGAGCTTGTTGCAGTAAAGTAA	1.87308	0.957203	1	3	4	2.0	2.0
197699	197699	GATGTAGAGCTTGTTGCAGTAAAGTAA	GATGTAGAGCTTGTTGCAGTAAAGTAATATAGAGAGAATAAAGAATAAAACATAAAGTTAAAAATGAAAAAGTTATTTTTC	254	221	0.974249	0	Capsule Intestinal Profiling (Shalon et al. 2023)	TTACTTTACTGCAACAAGCTCTACATC	GLM_Capsule	False	False	GATGTAGAGCTTGTTGCAGTAAAGTAA	1.87308	0.957203	1	3	4	2.0	2.0
197700	197700	GATGTAGAGCTTGTTGCAGTAAAGTAA	GATGTAGAGCTTGTTGCAGTAAAGTAATATATAGAGAGAACAAAGAATAAAACATAAAGTAAAAATGAAAAAGTTATTTTT	124	110	0.965812	0	Capsule Intestinal Profiling (Shalon et al. 2023)	TTACTTTACTGCAACAAGCTCTACATC	GLM_Capsule	False	False	GATGTAGAGCTTGTTGCAGTAAAGTAA	1.87308	0.957203	1	3	4	2.0	2.0
197701	197701	GATGTAGAGCTTGTTGCAGTAAAGTAA	GATGTAGAGCTTGTTGCAGTAAAGTAATATCAGAGAACATAGAATAAAAACATAAAAGTAAAAAATGAAAAAGTTATTTTTCGGAGCCCTCGTGGCTTGTGCTGCAGCTACATTTGTAGGTTGTGGCAATTCAAC	167	149	0.957317	1	Capsule Intestinal Profiling (Shalon et al. 2023)	TTACTTTACTGCAACAAGCTCTACATC	GLM_Capsule	False	False	GATGTAGAGCTTGTTGCAGTAAAGTAA	1.87308	0.957203	1	4	4	0.0	2.0
197702	197702	GATGTAGAGCTTGTTGCAGTAAAGTAA	GATGTAGAGCTTGTTGCAGTAAAGTAATATCAGAGAACATAGAATAAAAACATAAAAGTAAAAAATGAAAAAGTTATTTTTCGGAGCCCTCGTGGCTTGTGCTGCAGCTACATTCGTAGGTTGTGGCAATTCAAC	145	133	0.985401	1	Capsule Intestinal Profiling (Shalon et al. 2023)	TTACTTTACTGCAACAAGCTCTACATC	GLM_Capsule	False	False	GATGTAGAGCTTGTTGCAGTAAAGTAA	1.87308	0.957203	1	4	4	0.0	2.0
197703	197703	GATGTAGAGCTTGTTGCAGTAAAGTAA	GATGTAGAGCTTGTTGCAGTAAAGTAATATAGAGAGAATAAAGAATAAAACATAAAGTTAAAAATGAAAAAGTTATTTTTCGGAGCCCTCGTGGCTTGTGTTGCCGCTACATTCGTAGCTTGTGGCAATTCTACT	321	292	0.59761	1	Capsule Intestinal Profiling (Shalon et al. 2023)	TTACTTTACTGCAACAAGCTCTACATC	GLM_Capsule	False	False	GATGTAGAGCTTGTTGCAGTAAAGTAA	1.87308	0.957203	1	4	4	0.0	2.0
197704	197704	GATGTAGAGCTTGTTGCAGTAAAGTAA	GATGTAGAGCTTGTTGCAGTAAAGTAATATATAGAGAGAACAAAGAATAAAACATAAAGTAAAAATGAAAAAGTTATTTTTCGGAGCCCTCGTGGCTTGTGTTGCCGCTACATTCGTAGCTTGTGGCAATTCTAC	201	183	0.370155	1	Capsule Intestinal Profiling (Shalon et al. 2023)	TTACTTTACTGCAACAAGCTCTACATC	GLM_Capsule	False	False	GATGTAGAGCTTGTTGCAGTAAAGTAA	1.87308	0.957203	1	4	4	0.0	2.0
197705	197705	GATGTAGAGCTTGTTGCAGTAAAGTAA	GATGTAGAGCTTGTTGCAGTAAAGTAATATCAGAGAACATAGAATAAAAACATAAAAGTAAAAAATGAAAAAGTTATTTTTCGGAGCCCTCGTGGCTTGTGCTGCAGCTACATTTGTAGGTTGTGGCAATTCAACTCCTAAGGCAGATCTCAAGACAGATGTAGATACAATGAGCTATGCTATGGGTAT	105	97	0.358696	2	Capsule Intestinal Profiling (Shalon et al. 2023)	TTACTTTACTGCAACAAGCTCTACATC	GLM_Capsule	False	False	GATGTAGAGCTTGTTGCAGTAAAGTAA	1.87308	0.957203	1	2	4	0.0	2.0
197706	197706	GATGTAGAGCTTGTTGCAGTAAAGTAA	GATGTAGAGCTTGTTGCAGTAAAGTAATATCAGAGAACATAGAATAAAAACATAAAAGTAAAAAATGAAAAAGTTATTTTTCGGAGCCCTCGTGGCTTGTGCTGCAGCTACATTCGTAGGTTGTGGCAATTCAACTCCTAAGGCAGATCTCAAGACAGATGTAGATACAATGAGCTATGCTATGGGTAT	99	92	0.336957	2	Capsule Intestinal Profiling (Shalon et al. 2023)	TTACTTTACTGCAACAAGCTCTACATC	GLM_Capsule	False	False	GATGTAGAGCTTGTTGCAGTAAAGTAA	1.87308	0.957203	1	2	4	0.0	2.0
197707	197707	GATGTAGATACTAATTGAAAAGTGCGC	GATGTAGATACTAATTGAAAAGTGCGCTGTATTCTAATTGAAAAGAGCTCCATCCATAACTTGTTACAAAATTACTATAAG	1486	1386	0.110956	0	Capsule Intestinal Profiling (Shalon et al. 2023)	GCGCACTTTTCAATTAGTATCTACATC	GLM_Capsule	True	False	GCGCACTTTTCAATTAGTATCTACATC	2.97288	0.985454	1	3	3	2.0	2.0
197708	197708	GATGTAGATACTAATTGAAAAGTGCGC	GATGTAGATACTAATTGAAAAGTGCGCCAATATTCCAGTTGAAAATTGCGCCACCATAGGATAAGTATAATGACCTTTGTA	1039	964	0.062063	0	Capsule Intestinal Profiling (Shalon et al. 2023)	GCGCACTTTTCAATTAGTATCTACATC	GLM_Capsule	True	False	GCGCACTTTTCAATTAGTATCTACATC	2.97288	0.985454	1	3	3	2.0	2.0
197709	197709	GATGTAGATACTAATTGAAAAGTGCGC	GATGTAGATACTAATTGAAAAGTGCGCCAATATTCCAATTGAAAAGTGCGCCGCCATAGGATAAGTATAATGACCTTTGTA	11	10	0.062063	0	Capsule Intestinal Profiling (Shalon et al. 2023)	GCGCACTTTTCAATTAGTATCTACATC	GLM_Capsule	True	False	GCGCACTTTTCAATTAGTATCTACATC	2.97288	0.985454	1	3	3	2.0	2.0
197710	197710	GATGTAGGACGGATTTTGCGGACATTC	GATGTAGGACGGATTTTGCGGACATTCAAAATAAAAAAGAATGTGGAGGTAACAGACAATGGCAAAATCATTATTTGAGGA	823	751	0.957699	0	Capsule Intestinal Profiling (Shalon et al. 2023)	GAATGTCCGCAAAATCCGTCCTACATC	GLM_Capsule	True	False	GAATGTCCGCAAAATCCGTCCTACATC	6.04158	0.655553	1	1	2	0.0
197711	197711	GATGTAGGACGGATTTTGCGGACATTC	GATGTAGGACGGATTTTGCGGACATTCAAAATAAAAAAGAATGTGGAGGTAACAGACAATGGCAAAATCATTATTTGAGGAACTGGGCGGCAAATACGAAAGGCAAGGGGATTATTTGATACCGTGCTTAACTGT	1730	1611	0.880978	1	Capsule Intestinal Profiling (Shalon et al. 2023)	GAATGTCCGCAAAATCCGTCCTACATC	GLM_Capsule	True	False	GAATGTCCGCAAAATCCGTCCTACATC	6.04158	0.655553	1	2	2	0.0
197712	197712	GATGTAGGACGGATTTTGCGGACATTC	GATGTAGGACGGATTTTGCGGACATTCAAAATAAAAAAGAATGTGGAGGTAACAGACAATGGCAAAATCATTATTTGAGGAACTGGGCGGCAAATACGAAAGGCAAGGCGATTATCTAATTCCATGTATAACTTT	50	47	0.98	1	Capsule Intestinal Profiling (Shalon et al. 2023)	GAATGTCCGCAAAATCCGTCCTACATC	GLM_Capsule	True	False	GAATGTCCGCAAAATCCGTCCTACATC	6.04158	0.655553	1	2	2	0.0
197713	197713	GATGTAGGACGGATTTTGCGGACATTC	GATGTAGGACGGATTTTGCGGACATTCAAAATAAAAAAGAATGTGGAGGTAACAGACAATGGCAAAATCATTATTTGAGGAACTGGGCGGCAAATACGAAAGGCAAGGCGATTATCTAATTCCATGTATAACTTTACCCGCCGAAGAAGAACAGGCAATAGGTATCTGGGGGCAGCGGCATTTGGATTA	42	41	1.0	2	Capsule Intestinal Profiling (Shalon et al. 2023)	GAATGTCCGCAAAATCCGTCCTACATC	GLM_Capsule	True	False	GAATGTCCGCAAAATCCGTCCTACATC	6.04158	0.655553	1	1	2	0.0
197714	197714	GATGTAGGACGGATTTTGCGGACATTC	GATGTAGGACGGATTTTGCGGACATTCAAAATAAAAAAGAATGTGGAGGTAACAGACAATGGCAAAATCATTATTTGAGGAACTGGGCGGCAAATACGAAAGGCAAGGCGATTATCTAATTCCATGTATAACTTTACCCGCCGAAGAAGAACAGGCAATAGGTATCTGGGGGCAGCGGCATTTGGATTATCTGAAGCATCACTGTAAAGTTACATACACCAATCTTCTTACAAGCGGCAGACT	58	53	0.041732	3	Capsule Intestinal Profiling (Shalon et al. 2023)	GAATGTCCGCAAAATCCGTCCTACATC	GLM_Capsule	True	False	GAATGTCCGCAAAATCCGTCCTACATC	6.04158	0.655553	1	1	2	0.0
197715	197715	GATGTAGTCTTTCCAGAAGCTGTACTC	GATGTAGTCTTTCCAGAAGCTGTACTCCATACCAAGATTTACCTGATACTTCGCCCCGTCAGGGTCAAAAGTCAAATCCTC	965	929	0.990516	0	Capsule Intestinal Profiling (Shalon et al. 2023)	GAGTACAGCTTCTGGAAAGACTACATC	GLM_Capsule	False	False	GATGTAGTCTTTCCAGAAGCTGTACTC	2.74102	0.915377	1	8	8	8.0	8.0
197716	197716	GATGTAGTCTTTCCAGAAGCTGTACTC	GATGTAGTCTTTCCAGAAGCTGTACTCAAAGCCACAATTTATCGATTTACTATCGTATTCTGCCATCAGATTCAAGTTATT	904	840	0.608442	0	Capsule Intestinal Profiling (Shalon et al. 2023)	GAGTACAGCTTCTGGAAAGACTACATC	GLM_Capsule	False	False	GATGTAGTCTTTCCAGAAGCTGTACTC	2.74102	0.915377	1	8	8	8.0	8.0
197717	197717	GATGTAGTCTTTCCAGAAGCTGTACTC	GATGTAGTCTTTCCAGAAGCTGTACTCAAAGCCGCAGTTTATCGATTTGCTATCGTATTCTGCCATCAGATTCAAGTTATT	788	743	0.608442	0	Capsule Intestinal Profiling (Shalon et al. 2023)	GAGTACAGCTTCTGGAAAGACTACATC	GLM_Capsule	False	False	GATGTAGTCTTTCCAGAAGCTGTACTC	2.74102	0.915377	1	8	8	8.0	8.0
197718	197718	GATGTAGTCTTTCCAGAAGCTGTACTC	GATGTAGTCTTTCCAGAAGCTGTACTCAAAGCCGCAATTTATCGATTTGCTATCGTATTCTGCCATCAGATTCAAGTTATT	446	413	0.608442	0	Capsule Intestinal Profiling (Shalon et al. 2023)	GAGTACAGCTTCTGGAAAGACTACATC	GLM_Capsule	False	False	GATGTAGTCTTTCCAGAAGCTGTACTC	2.74102	0.915377	1	8	8	8.0	8.0
197719	197719	GATGTAGTCTTTCCAGAAGCTGTACTC	GATGTAGTCTTTCCAGAAGCTGTACTCAAAGCCAACATTACAAGTTCTCGCATCATATTCGGCCATAAGATTTAATCCATT	281	261	0.99262	0	Capsule Intestinal Profiling (Shalon et al. 2023)	GAGTACAGCTTCTGGAAAGACTACATC	GLM_Capsule	False	False	GATGTAGTCTTTCCAGAAGCTGTACTC	2.74102	0.915377	1	8	8	8.0	8.0
197720	197720	GATGTAGTCTTTCCAGAAGCTGTACTC	GATGTAGTCTTTCCAGAAGCTGTACTCAAAACCACAATTTATCGATTTGCTATCATATTCTGCCATCAGATTCAAGTTATT	108	98	0.970874	0	Capsule Intestinal Profiling (Shalon et al. 2023)	GAGTACAGCTTCTGGAAAGACTACATC	GLM_Capsule	False	False	GATGTAGTCTTTCCAGAAGCTGTACTC	2.74102	0.915377	1	8	8	8.0	8.0
197721	197721	GATGTAGTCTTTCCAGAAGCTGTACTC	GATGTAGTCTTTCCAGAAGCTGTACTCAAAACCGCAGTTTATCGATTTGCTATCGTATTCTGCCATCAGATTCAAGTTATT	86	82	0.608442	0	Capsule Intestinal Profiling (Shalon et al. 2023)	GAGTACAGCTTCTGGAAAGACTACATC	GLM_Capsule	False	False	GATGTAGTCTTTCCAGAAGCTGTACTC	2.74102	0.915377	1	8	8	8.0	8.0
197722	197722	GATGTAGTCTTTCCAGAAGCTGTACTC	GATGTAGTCTTTCCAGAAGCTGTACTCAAAGCTGCAGTTTATCGATTTGCTATCGTATTCTGCCATCAGATTCAAGTTATT	59	54	0.608442	0	Capsule Intestinal Profiling (Shalon et al. 2023)	GAGTACAGCTTCTGGAAAGACTACATC	GLM_Capsule	False	False	GATGTAGTCTTTCCAGAAGCTGTACTC	2.74102	0.915377	1	8	8	8.0	8.0
197723	197723	GATGTAGTCTTTCCAGAAGCTGTACTC	GATGTAGTCTTTCCAGAAGCTGTACTCCATACCAAGATTTACCTGATACTTCGCCCCGTCAGGGTCAAAAGTCAAATCCTCCTTCACATCCGTATAACCGGGAACCACTTCTGCCATTAAATTAACACCATTAAT	1136	1073	0.985853	1	Capsule Intestinal Profiling (Shalon et al. 2023)	GAGTACAGCTTCTGGAAAGACTACATC	GLM_Capsule	False	False	GATGTAGTCTTTCCAGAAGCTGTACTC	2.74102	0.915377	1	3	8	6.0	8.0
197724	197724	GATGTAGTCTTTCCAGAAGCTGTACTC	GATGTAGTCTTTCCAGAAGCTGTACTCAAAGCCAACATTACAAGTTCTCGCATCATATTCGGCCATAAGATTTAATCCATTCAAAGCATTTATCAGAAATTCGTGACTAGACAATTCAAATTTAAAATTCACACC	185	173	0.967213	1	Capsule Intestinal Profiling (Shalon et al. 2023)	GAGTACAGCTTCTGGAAAGACTACATC	GLM_Capsule	False	False	GATGTAGTCTTTCCAGAAGCTGTACTC	2.74102	0.915377	1	3	8	6.0	8.0
197725	197725	GATGTAGTCTTTCCAGAAGCTGTACTC	GATGTAGTCTTTCCAGAAGCTGTACTCAAAACCACAATTTATCGATTTGCTATCATATTCTGCCATCAGATTCAAGTTATTTACCGCTTTGTTGATAAAGGAAATCGGGGACAGAGAGAATCGGAAATTGGCACC	86	77	0.963855	1	Capsule Intestinal Profiling (Shalon et al. 2023)	GAGTACAGCTTCTGGAAAGACTACATC	GLM_Capsule	False	False	GATGTAGTCTTTCCAGAAGCTGTACTC	2.74102	0.915377	1	3	8	6.0	8.0
197726	197726	GATGTAGTCTTTCCAGAAGCTGTACTC	GATGTAGTCTTTCCAGAAGCTGTACTCCATACCAAGATTTACCTGATACTTCGCCCCGTCAGGGTCAAAAGTCAAATCCTCCTTCACATCCGTATAACCGGGAACCACTTCTGCCATTAAATTAACACCATTAATGGCTTTATGCACCCAAGAATCACTGTCCTTCAAATGAAACCGGAAATTCGCACC	430	386	0.98533	2	Capsule Intestinal Profiling (Shalon et al. 2023)	GAGTACAGCTTCTGGAAAGACTACATC	GLM_Capsule	False	False	GATGTAGTCTTTCCAGAAGCTGTACTC	2.74102	0.915377	1	6	8	1.0	8.0
197727	197727	GATGTAGTCTTTCCAGAAGCTGTACTC	GATGTAGTCTTTCCAGAAGCTGTACTCCATACCAAGATTTACCTGATACTTCGCCCCGTCAGGGTCAAAAGTCAAATCCTCCTTCACATCCGTATAACCGGGAACCACTTCTGCCATTAAATTAACACCATTAATGGCTTTATGCACCCAAGAATCACTGTCCTTCAAACGAAACCGGAAATTCGCACC	297	274	0.982394	2	Capsule Intestinal Profiling (Shalon et al. 2023)	GAGTACAGCTTCTGGAAAGACTACATC	GLM_Capsule	False	False	GATGTAGTCTTTCCAGAAGCTGTACTC	2.74102	0.915377	1	6	8	1.0	8.0
197728	197728	GATGTAGTCTTTCCAGAAGCTGTACTC	GATGTAGTCTTTCCAGAAGCTGTACTCCATACCAAGATTTACCTGATACTTCGCCCCGTCAGGGTCAAAAGTCAAATCCTCCTTCACATCCGTATAACCGGGAACCACTTCTGCCATTAAATTAACACCATTAATGGCTTTATGCACCCAAGAATCACTGTCCTTCAAATGAAACCGGAAGTTCGCACC	12	12	1.0	2	Capsule Intestinal Profiling (Shalon et al. 2023)	GAGTACAGCTTCTGGAAAGACTACATC	GLM_Capsule	False	False	GATGTAGTCTTTCCAGAAGCTGTACTC	2.74102	0.915377	1	6	8	1.0	8.0
197729	197729	GATGTAGTCTTTCCAGAAGCTGTACTC	GATGTAGTCTTTCCAGAAGCTGTACTCAAAGCCAACATTACAAGTTCTCGCATCATATTCGGCCATAAGATTTAATCCATTCAAAGCATTTATCAGAAATTCGTGACTAGACAATTCAAATTTAAAATTCACACCTACCGCAGGTTTCTTGTAATGTTCAAACAACATAGCATTACCAATGACAAAAGC	111	99	0.971698	2	Capsule Intestinal Profiling (Shalon et al. 2023)	GAGTACAGCTTCTGGAAAGACTACATC	GLM_Capsule	False	False	GATGTAGTCTTTCCAGAAGCTGTACTC	2.74102	0.915377	1	6	8	1.0	8.0
197730	197730	GATGTAGTCTTTCCAGAAGCTGTACTC	GATGTAGTCTTTCCAGAAGCTGTACTCAAAACCACAATTTATCGATTTGCTATCATATTCTGCCATCAGATTCAAGTTATTTACCGCTTTGTTGATAAAGGAAATCGGGGACAGAGAGAATCGGAAATTGGCACCGATAGCGGGACCATTTAACGGATAGTCCTTCCGCCTGTTATAAACATATGCTAA	36	34	0.162037	2	Capsule Intestinal Profiling (Shalon et al. 2023)	GAGTACAGCTTCTGGAAAGACTACATC	GLM_Capsule	False	False	GATGTAGTCTTTCCAGAAGCTGTACTC	2.74102	0.915377	1	6	8	1.0	8.0
197731	197731	GATGTAGTCTTTCCAGAAGCTGTACTC	GATGTAGTCTTTCCAGAAGCTGTACTCAAAACCACAATTTATCGATTTGCTATCATATTCTGCCATCAGATTCAAGTTATTTACCGCTTTGTTGATAAAGGAAATCGGGGACAGAGAGAATCGGAAATTGGCACCGATAGCGGGACCATTTAACGGATAATCCTTCCGTCTGTTATAGACATATGCCAG	32	28	0.96875	2	Capsule Intestinal Profiling (Shalon et al. 2023)	GAGTACAGCTTCTGGAAAGACTACATC	GLM_Capsule	False	False	GATGTAGTCTTTCCAGAAGCTGTACTC	2.74102	0.915377	1	6	8	1.0	8.0
197732	197732	GATGTAGTCTTTCCAGAAGCTGTACTC	GATGTAGTCTTTCCAGAAGCTGTACTCCATACCAAGATTTACCTGATACTTCGCCCCGTCAGGGTCAAAAGTCAAATCCTCCTTCACATCCGTATAACCGGGAACCACTTCTGCCATTAAATTAACACCATTAATGGCTTTATGCACCCAAGAATCACTGTCCTTCAAATGAAACCGGAAATTCGCACCCATAGCCGGATTATTCAACTTGTTATCAAAACGGTTGCTGTATATCCATGACAG	471	453	0.61039	3	Capsule Intestinal Profiling (Shalon et al. 2023)	GAGTACAGCTTCTGGAAAGACTACATC	GLM_Capsule	False	False	GATGTAGTCTTTCCAGAAGCTGTACTC	2.74102	0.915377	1	6	8	1.0	8.0
197733	197733	GATGTAGTCTTTCCAGAAGCTGTACTC	GATGTAGTCTTTCCAGAAGCTGTACTCCATACCAAGATTTACCTGATACTTCGCCCCGTCAGGGTCAAAAGTCAAATCCTCCTTCACATCCGTATAACCGGGAACCACTTCTGCCATTAAATTAACACCATTAATGGCTTTATGCACCCAAGAATCACTGTCCTTCAAATGAAACCGGAAATTCGCACCCATAGCCGGATCATTCAACTTGTTATCAAAACGGTTGCTGTATATCCATGACAG	88	85	0.61039	3	Capsule Intestinal Profiling (Shalon et al. 2023)	GAGTACAGCTTCTGGAAAGACTACATC	GLM_Capsule	False	False	GATGTAGTCTTTCCAGAAGCTGTACTC	2.74102	0.915377	1	6	8	1.0	8.0
197734	197734	GATGTAGTCTTTCCAGAAGCTGTACTC	GATGTAGTCTTTCCAGAAGCTGTACTCCATACCAAGATTTACCTGATACTTCGCCCCGTCAGGGTCAAAAGTCAAATCCTCCTTCACATCCGTATAACCGGGAACCACTTCTGCCATTAAATTAACACCATTAATGGCTTTATGCACCCAAGAATCACTGTCCTTCAAATGAAACCGGAAATTCGCACCCATAGCCGGATTATTCAACTTATTATCAAAACGGTTGCTGTATATCCATGACAG	15	15	0.61039	3	Capsule Intestinal Profiling (Shalon et al. 2023)	GAGTACAGCTTCTGGAAAGACTACATC	GLM_Capsule	False	False	GATGTAGTCTTTCCAGAAGCTGTACTC	2.74102	0.915377	1	6	8	1.0	8.0
197735	197735	GATGTAGTCTTTCCAGAAGCTGTACTC	GATGTAGTCTTTCCAGAAGCTGTACTCCATACCAAGATTTACCTGATACTTCGCCCCGTCAGGGTCAAAAGTCAAATCCTCCTTCACATCCGTATAACCGGGAACCACTTCTGCCATTAAATTAACACCATTAATGGCTTTATGCACCCAAGAATCACTGTCCTTCAAACGAAACCGGAAATTCGCACCCATAGCCGGATTATTCAACTTGTTATCAAAACGGTTGCTGTATATCCATGACAG	352	329	0.369048	3	Capsule Intestinal Profiling (Shalon et al. 2023)	GAGTACAGCTTCTGGAAAGACTACATC	GLM_Capsule	False	False	GATGTAGTCTTTCCAGAAGCTGTACTC	2.74102	0.915377	1	6	8	1.0	8.0
197736	197736	GATGTAGTCTTTCCAGAAGCTGTACTC	GATGTAGTCTTTCCAGAAGCTGTACTCCATACCAAGATTTACCTGATACTTCGCCCCGTCAGGGTCAAAAGTCAAATCCTCCTTCACATCCGTATAACCGGGAACCACTTCTGCCATTAAATTAACACCATTAATGGCTTTATGCACCCAAGAATCACTGTCCTTCAAATGAAACCGGAAGTTCGCACCCATAGCCGGATTATTCAACTTGTTATCAAAACGGTTGCTGTATATCCATGACAG	11	10	0.010823	3	Capsule Intestinal Profiling (Shalon et al. 2023)	GAGTACAGCTTCTGGAAAGACTACATC	GLM_Capsule	False	False	GATGTAGTCTTTCCAGAAGCTGTACTC	2.74102	0.915377	1	6	8	1.0	8.0
197737	197737	GATGTAGTCTTTCCAGAAGCTGTACTC	GATGTAGTCTTTCCAGAAGCTGTACTCAAAGCCAACATTACAAGTTCTCGCATCATATTCGGCCATAAGATTTAATCCATTCAAAGCATTTATCAGAAATTCGTGACTAGACAATTCAAATTTAAAATTCACACCTACCGCAGGTTTCTTGTAATGTTCAAACAACATAGCATTACCAATGACAAAAGCAGCATGTACTCCCAATGTACCAATTTTCCTAAATTCAAAATGCTTAGTAGCAGC	61	52	0.981818	3	Capsule Intestinal Profiling (Shalon et al. 2023)	GAGTACAGCTTCTGGAAAGACTACATC	GLM_Capsule	False	False	GATGTAGTCTTTCCAGAAGCTGTACTC	2.74102	0.915377	1	6	8	1.0	8.0
197738	197738	GATGTAGTCTTTCCAGAAGCTGTACTC	GATGTAGTCTTTCCAGAAGCTGTACTCAAAGCCAACATTACAAGTTCTCGCATCATATTCGGCCATAAGATTTAATCCATTCAAAGCATTTATCAGAAATTCGTGACTAGACAATTCAAATTTAAAATTCACACCTACCGCAGGTTTCTTGTAATGTTCAAACAACATAGCATTACCAATGACAAAAGCAGCATGTACTCCCAATGTACCAATTTTCCTAAATTCAAAATGCTTAGTAGCAGCCAACCAATAACGGGTCAAAAAATTATTATTTCCCTGTTCACCACCTGTCGAAAT	145	136	0.979021	4	Capsule Intestinal Profiling (Shalon et al. 2023)	GAGTACAGCTTCTGGAAAGACTACATC	GLM_Capsule	False	False	GATGTAGTCTTTCCAGAAGCTGTACTC	2.74102	0.915377	1	1	8	1.0	8.0
197739	197739	GATGTAGTCTTTCCAGAAGCTGTACTC	GATGTAGTCTTTCCAGAAGCTGTACTCAAAGCCAACATTACAAGTTCTCGCATCATATTCGGCCATAAGATTTAATCCATTCAAAGCATTTATCAGAAATTCGTGACTAGACAATTCAAATTTAAAATTCACACCTACCGCAGGTTTCTTGTAATGTTCAAACAACATAGCATTACCAATGACAAAAGCAGCATGTACTCCCAATGTACCAATTTTCCTAAATTCAAAATGCTTAGTAGCAGCCAACCAATAACGGGTCAAAAAATTATTATTTCCCTGTTCACCACCTGTCGAAATACTTCCACCACCATAACTATCATGACTACCCGGATCATTAGTACCTATTACAAC	129	120	1.0	5	Capsule Intestinal Profiling (Shalon et al. 2023)	GAGTACAGCTTCTGGAAAGACTACATC	GLM_Capsule	False	False	GATGTAGTCTTTCCAGAAGCTGTACTC	2.74102	0.915377	1	1	8	1.0	8.0
197740	197740	GATGTAGTCTTTCCAGAAGCTGTACTC	GATGTAGTCTTTCCAGAAGCTGTACTCAAAGCCAACATTACAAGTTCTCGCATCATATTCGGCCATAAGATTTAATCCATTCAAAGCATTTATCAGAAATTCGTGACTAGACAATTCAAATTTAAAATTCACACCTACCGCAGGTTTCTTGTAATGTTCAAACAACATAGCATTACCAATGACAAAAGCAGCATGTACTCCCAATGTACCAATTTTCCTAAATTCAAAATGCTTAGTAGCAGCCAACCAATAACGGGTCAAAAAATTATTATTTCCCTGTTCACCACCTGTCGAAATACTTCCACCACCATAACTATCATGACTACCCGGATCATTAGTACCTATTACAACTTGTGGTGTCCAATCTTTCCACCATCCTTCCTTCCATAAGCGTAACCGAAAATG	153	145	0.980132	6	Capsule Intestinal Profiling (Shalon et al. 2023)	GAGTACAGCTTCTGGAAAGACTACATC	GLM_Capsule	False	False	GATGTAGTCTTTCCAGAAGCTGTACTC	2.74102	0.915377	1	1	8	1.0	8.0
197741	197741	GATGTAGTCTTTCCAGAAGCTGTACTC	GATGTAGTCTTTCCAGAAGCTGTACTCAAAGCCAACATTACAAGTTCTCGCATCATATTCGGCCATAAGATTTAATCCATTCAAAGCATTTATCAGAAATTCGTGACTAGACAATTCAAATTTAAAATTCACACCTACCGCAGGTTTCTTGTAATGTTCAAACAACATAGCATTACCAATGACAAAAGCAGCATGTACTCCCAATGTACCAATTTTCCTAAATTCAAAATGCTTAGTAGCAGCCAACCAATAACGGGTCAAAAAATTATTATTTCCCTGTTCACCACCTGTCGAAATACTTCCACCACCATAACTATCATGACTACCCGGATCATTAGTACCTATTACAACTTGTGGTGTCCAATCTTTCCACCATCCTTCCTTCCATAAGCGTAACCGAAAATGAAAAGAGCGATCCTGATTATTAAAGTAATTATGACGCCCATCCTTATTCCAAGG	224	209	0.990868	7	Capsule Intestinal Profiling (Shalon et al. 2023)	GAGTACAGCTTCTGGAAAGACTACATC	GLM_Capsule	False	False	GATGTAGTCTTTCCAGAAGCTGTACTC	2.74102	0.915377	1	1	8	1.0	8.0
197742	197742	GATGTAGTCTTTCCAGAAGCTGTACTC	GATGTAGTCTTTCCAGAAGCTGTACTCAAAGCCAACATTACAAGTTCTCGCATCATATTCGGCCATAAGATTTAATCCATTCAAAGCATTTATCAGAAATTCGTGACTAGACAATTCAAATTTAAAATTCACACCTACCGCAGGTTTCTTGTAATGTTCAAACAACATAGCATTACCAATGACAAAAGCAGCATGTACTCCCAATGTACCAATTTTCCTAAATTCAAAATGCTTAGTAGCAGCCAACCAATAACGGGTCAAAAAATTATTATTTCCCTGTTCACCACCTGTCGAAATACTTCCACCACCATAACTATCATGACTACCCGGATCATTAGTACCTATTACAACTTGTGGTGTCCAATCTTTCCACCATCCTTCCTTCCATAAGCGTAACCGAAAATGAAAAGAGCGATCCTGATTATTAAAGTAATTATGACGCCCATCCTTATTCCAAGGATAATCTCCTACAGAAAAAGCATCCAAAGTACAAAGATAACCAACTTCTAACCA	119	106	0.990991	8	Capsule Intestinal Profiling (Shalon et al. 2023)	GAGTACAGCTTCTGGAAAGACTACATC	GLM_Capsule	False	False	GATGTAGTCTTTCCAGAAGCTGTACTC	2.74102	0.915377	1	1	8	2.0	8.0
197743	197743	GATGTAGTCTTTCCAGAAGCTGTACTC	GATGTAGTCTTTCCAGAAGCTGTACTCAAAGCCAACATTACAAGTTCTCGCATCATATTCGGCCATAAGATTTAATCCATTCAAAGCATTTATCAGAAATTCGTGACTAGACAATTCAAATTTAAAATTCACACCTACCGCAGGTTTCTTGTAATGTTCAAACAACATAGCATTACCAATGACAAAAGCAGCATGTACTCCCAATGTACCAATTTTCCTAAATTCAAAATGCTTAGTAGCAGCCAACCAATAACGGGTCAAAAAATTATTATTTCCCTGTTCACCACCTGTCGAAATACTTCCACCACCATAACTATCATGACTACCCGGATCATTAGTACCTATTACAACTTGTGGTGTCCAATCTTTCCACCATCCTTCCTTCCATAAGCGTAACCGAAAATGAAAAGAGCGATCCTGATTATTAAAGTAATTATGACGCCCATCCTTATTCCAAGGATAATCTCCTACAGAAAAAGCATCCAAAGTACAAAGATAACCAACTTCTAACCATGGGAAAATAGTTATATTCAGATAATAATTCCACGTATCATAAGGCCAATTACC	135	124	0.984252	9	Capsule Intestinal Profiling (Shalon et al. 2023)	GAGTACAGCTTCTGGAAAGACTACATC	GLM_Capsule	False	False	GATGTAGTCTTTCCAGAAGCTGTACTC	2.74102	0.915377	1	1	8	0.0	8.0
197744	197744	GATGTAGTCTTTCCAGAAGCTGTACTC	GATGTAGTCTTTCCAGAAGCTGTACTCAAAGCCAACATTACAAGTTCTCGCATCATATTCGGCCATAAGATTTAATCCATTCAAAGCATTTATCAGAAATTCGTGACTAGACAATTCAAATTTAAAATTCACACCTACCGCAGGTTTCTTGTAATGTTCAAACAACATAGCATTACCAATGACAAAAGCAGCATGTACTCCCAATGTACCAATTTTCCTAAATTCAAAATGCTTAGTAGCAGCCAACCAATAACGGGTCAAAAAATTATTATTTCCCTGTTCACCACCTGTCGAAATACTTCCACCACCATAACTATCATGACTACCCGGATCATTAGTACCTATTACAACTTGTGGTGTCCAATCTTTCCACCATCCTTCCTTCCATAAGCGTAACCGAAAATGAAAAGAGCGATCCTGATTATTAAAGTAATTATGACGCCCATCCTTATTCCAAGGATAATCTCCTACAGAAAAAGCATCCAAAGTACAAAGATAACCAACTTCTAACCATGGGAAAATAGTTATATTCAGATAATAATTCCACGTATCATAAGGCCAATTACCTCCCCATGTACCTTTTTTCAAATAATTACCTCCTATCTTAAATGTTTTATCTCT	148	140	0.965753	10	Capsule Intestinal Profiling (Shalon et al. 2023)	GAGTACAGCTTCTGGAAAGACTACATC	GLM_Capsule	False	False	GATGTAGTCTTTCCAGAAGCTGTACTC	2.74102	0.915377	1	1	8	0.0	8.0
197745	197745	GATGTAGTCTTTCCAGAAGCTGTACTC	GATGTAGTCTTTCCAGAAGCTGTACTCAAAGCCAACATTACAAGTTCTCGCATCATATTCGGCCATAAGATTTAATCCATTCAAAGCATTTATCAGAAATTCGTGACTAGACAATTCAAATTTAAAATTCACACCTACCGCAGGTTTCTTGTAATGTTCAAACAACATAGCATTACCAATGACAAAAGCAGCATGTACTCCCAATGTACCAATTTTCCTAAATTCAAAATGCTTAGTAGCAGCCAACCAATAACGGGTCAAAAAATTATTATTTCCCTGTTCACCACCTGTCGAAATACTTCCACCACCATAACTATCATGACTACCCGGATCATTAGTACCTATTACAACTTGTGGTGTCCAATCTTTCCACCATCCTTCCTTCCATAAGCGTAACCGAAAATGAAAAGAGCGATCCTGATTATTAAAGTAATTATGACGCCCATCCTTATTCCAAGGATAATCTCCTACAGAAAAAGCATCCAAAGTACAAAGATAACCAACTTCTAACCATGGGAAAATAGTTATATTCAGATAATAATTCCACGTATCATAAGGCCAATTACCTCCCCATGTACCTTTTTTCAAATAATTACCTCCTATCTTAAATGTTTTATCTCTTTCCATATCTGCCGTTGGCATGTGTAATAGACCTGTTGTTCCCCATATTTGAGC	155	139	0.986207	11	Capsule Intestinal Profiling (Shalon et al. 2023)	GAGTACAGCTTCTGGAAAGACTACATC	GLM_Capsule	False	False	GATGTAGTCTTTCCAGAAGCTGTACTC	2.74102	0.915377	1	1	8	0.0	8.0
197746	197746	GATGTAGTCTTTCCAGAAGCTGTACTC	GATGTAGTCTTTCCAGAAGCTGTACTCAAAGCCAACATTACAAGTTCTCGCATCATATTCGGCCATAAGATTTAATCCATTCAAAGCATTTATCAGAAATTCGTGACTAGACAATTCAAATTTAAAATTCACACCTACCGCAGGTTTCTTGTAATGTTCAAACAACATAGCATTACCAATGACAAAAGCAGCATGTACTCCCAATGTACCAATTTTCCTAAATTCAAAATGCTTAGTAGCAGCCAACCAATAACGGGTCAAAAAATTATTATTTCCCTGTTCACCACCTGTCGAAATACTTCCACCACCATAACTATCATGACTACCCGGATCATTAGTACCTATTACAACTTGTGGTGTCCAATCTTTCCACCATCCTTCCTTCCATAAGCGTAACCGAAAATGAAAAGAGCGATCCTGATTATTAAAGTAATTATGACGCCCATCCTTATTCCAAGGATAATCTCCTACAGAAAAAGCATCCAAAGTACAAAGATAACCAACTTCTAACCATGGGAAAATAGTTATATTCAGATAATAATTCCACGTATCATAAGGCCAATTACCTCCCCATGTACCTTTTTTCAAATAATTACCTCCTATCTTAAATGTTTTATCTCTTTCCATATCTGCCGTTGGCATGTGTAATAGACCTGTTGTTCCCCATATTTGAGCATTAATAGCCAAAGACCAGCAAATACCAAACAAAAAGAAAGCGATTCTAAACCA	147	132	0.985507	12	Capsule Intestinal Profiling (Shalon et al. 2023)	GAGTACAGCTTCTGGAAAGACTACATC	GLM_Capsule	False	False	GATGTAGTCTTTCCAGAAGCTGTACTC	2.74102	0.915377	1	1	8	0.0	8.0
197747	197747	GATGTAGTCTTTCCAGAAGCTGTACTC	GATGTAGTCTTTCCAGAAGCTGTACTCAAAGCCAACATTACAAGTTCTCGCATCATATTCGGCCATAAGATTTAATCCATTCAAAGCATTTATCAGAAATTCGTGACTAGACAATTCAAATTTAAAATTCACACCTACCGCAGGTTTCTTGTAATGTTCAAACAACATAGCATTACCAATGACAAAAGCAGCATGTACTCCCAATGTACCAATTTTCCTAAATTCAAAATGCTTAGTAGCAGCCAACCAATAACGGGTCAAAAAATTATTATTTCCCTGTTCACCACCTGTCGAAATACTTCCACCACCATAACTATCATGACTACCCGGATCATTAGTACCTATTACAACTTGTGGTGTCCAATCTTTCCACCATCCTTCCTTCCATAAGCGTAACCGAAAATGAAAAGAGCGATCCTGATTATTAAAGTAATTATGACGCCCATCCTTATTCCAAGGATAATCTCCTACAGAAAAAGCATCCAAAGTACAAAGATAACCAACTTCTAACCATGGGAAAATAGTTATATTCAGATAATAATTCCACGTATCATAAGGCCAATTACCTCCCCATGTACCTTTTTTCAAATAATTACCTCCTATCTTAAATGTTTTATCTCTTTCCATATCTGCCGTTGGCATGTGTAATAGACCTGTTGTTCCCCATATTTGAGCATTAATAGCCAAAGACCAGCAAATACCAAACAAAAAGAAAGCGATTCTAAACCACTGAATATACCTTTTCTGAAAGAAGTTTACGGAGTTTTTACTTCTATACCCTAT	103	94	0.969388	13	Capsule Intestinal Profiling (Shalon et al. 2023)	GAGTACAGCTTCTGGAAAGACTACATC	GLM_Capsule	False	False	GATGTAGTCTTTCCAGAAGCTGTACTC	2.74102	0.915377	1	1	8	0.0	8.0
197748	197748	GATGTAGTCTTTCCAGAAGCTGTACTC	GATGTAGTCTTTCCAGAAGCTGTACTCAAAGCCAACATTACAAGTTCTCGCATCATATTCGGCCATAAGATTTAATCCATTCAAAGCATTTATCAGAAATTCGTGACTAGACAATTCAAATTTAAAATTCACACCTACCGCAGGTTTCTTGTAATGTTCAAACAACATAGCATTACCAATGACAAAAGCAGCATGTACTCCCAATGTACCAATTTTCCTAAATTCAAAATGCTTAGTAGCAGCCAACCAATAACGGGTCAAAAAATTATTATTTCCCTGTTCACCACCTGTCGAAATACTTCCACCACCATAACTATCATGACTACCCGGATCATTAGTACCTATTACAACTTGTGGTGTCCAATCTTTCCACCATCCTTCCTTCCATAAGCGTAACCGAAAATGAAAAGAGCGATCCTGATTATTAAAGTAATTATGACGCCCATCCTTATTCCAAGGATAATCTCCTACAGAAAAAGCATCCAAAGTACAAAGATAACCAACTTCTAACCATGGGAAAATAGTTATATTCAGATAATAATTCCACGTATCATAAGGCCAATTACCTCCCCATGTACCTTTTTTCAAATAATTACCTCCTATCTTAAATGTTTTATCTCTTTCCATATCTGCCGTTGGCATGTGTAATAGACCTGTTGTTCCCCATATTTGAGCATTAATAGCCAAAGACCAGCAAATACCAAACAAAAAGAAAGCGATTCTAAACCACTGAATATACCTTTTCTGAAAGAAGTTTACGGAGTTTTTACTTCTATACCCTATATCATTTTTCTGCATATTGAAATATGAATCTACAATTTATACTTACTCACCATA	58	52	0.945455	14	Capsule Intestinal Profiling (Shalon et al. 2023)	GAGTACAGCTTCTGGAAAGACTACATC	GLM_Capsule	False	False	GATGTAGTCTTTCCAGAAGCTGTACTC	2.74102	0.915377	1	1	8	0.0	8.0
197749	197749	GATGTAGTCTTTCCAGAAGCTGTACTC	GATGTAGTCTTTCCAGAAGCTGTACTCAAAGCCAACATTACAAGTTCTCGCATCATATTCGGCCATAAGATTTAATCCATTCAAAGCATTTATCAGAAATTCGTGACTAGACAATTCAAATTTAAAATTCACACCTACCGCAGGTTTCTTGTAATGTTCAAACAACATAGCATTACCAATGACAAAAGCAGCATGTACTCCCAATGTACCAATTTTCCTAAATTCAAAATGCTTAGTAGCAGCCAACCAATAACGGGTCAAAAAATTATTATTTCCCTGTTCACCACCTGTCGAAATACTTCCACCACCATAACTATCATGACTACCCGGATCATTAGTACCTATTACAACTTGTGGTGTCCAATCTTTCCACCATCCTTCCTTCCATAAGCGTAACCGAAAATGAAAAGAGCGATCCTGATTATTAAAGTAATTATGACGCCCATCCTTATTCCAAGGATAATCTCCTACAGAAAAAGCATCCAAAGTACAAAGATAACCAACTTCTAACCATGGGAAAATAGTTATATTCAGATAATAATTCCACGTATCATAAGGCCAATTACCTCCCCATGTACCTTTTTTCAAATAATTACCTCCTATCTTAAATGTTTTATCTCTTTCCATATCTGCCGTTGGCATGTGTAATAGACCTGTTGTTCCCCATATTTGAGCATTAATAGCCAAAGACCAGCAAATACCAAACAAAAAGAAAGCGATTCTAAACCACTGAATATACCTTTTCTGAAAGAAGTTTACGGAGTTTTTACTTCTATACCCTATATCATTTTTCTGCATATTGAAATATGAATCTACAATTTATACTTACTCACCATATCCATAGCGGCTCCCATTGCAATATCCATATTATAATATTCCCAATCGGCAAAA	128	123	0.911765	15	Capsule Intestinal Profiling (Shalon et al. 2023)	GAGTACAGCTTCTGGAAAGACTACATC	GLM_Capsule	False	False	GATGTAGTCTTTCCAGAAGCTGTACTC	2.74102	0.915377	1	1	8	0.0	8.0
197750	197750	GATGTAGTCTTTCCAGAAGCTGTACTC	GATGTAGTCTTTCCAGAAGCTGTACTCAAAGCCAACATTACAAGTTCTCGCATCATATTCGGCCATAAGATTTAATCCATTCAAAGCATTTATCAGAAATTCGTGACTAGACAATTCAAATTTAAAATTCACACCTACCGCAGGTTTCTTGTAATGTTCAAACAACATAGCATTACCAATGACAAAAGCAGCATGTACTCCCAATGTACCAATTTTCCTAAATTCAAAATGCTTAGTAGCAGCCAACCAATAACGGGTCAAAAAATTATTATTTCCCTGTTCACCACCTGTCGAAATACTTCCACCACCATAACTATCATGACTACCCGGATCATTAGTACCTATTACAACTTGTGGTGTCCAATCTTTCCACCATCCTTCCTTCCATAAGCGTAACCGAAAATGAAAAGAGCGATCCTGATTATTAAAGTAATTATGACGCCCATCCTTATTCCAAGGATAATCTCCTACAGAAAAAGCATCCAAAGTACAAAGATAACCAACTTCTAACCATGGGAAAATAGTTATATTCAGATAATAATTCCACGTATCATAAGGCCAATTACCTCCCCATGTACCTTTTTTCAAATAATTACCTCCTATCTTAAATGTTTTATCTCTTTCCATATCTGCCGTTGGCATGTGTAATAGACCTGTTGTTCCCCATATTTGAGCATTAATAGCCAAAGACCAGCAAATACCAAACAAAAAGAAAGCGATTCTAAACCACTGAATATACCTTTTCTGAAAGAAGTTTACGGAGTTTTTACTTCTATACCCTATATCATTTTTCTGCATATTGAAATATGAATCTACAATTTATACTTACTCACCATATCCATAGCGGCTCCCATTGCAATATCCATATTATAATATTCCCAATCGGCAAAACGACCGGTAAAATAGAAATCATAATGAGCAAGATATTCTTTTAATGACTGAATC	184	171	0.988701	16	Capsule Intestinal Profiling (Shalon et al. 2023)	GAGTACAGCTTCTGGAAAGACTACATC	GLM_Capsule	False	False	GATGTAGTCTTTCCAGAAGCTGTACTC	2.74102	0.915377	1	2	8	0.0	8.0
197751	197751	GATGTAGTCTTTCCAGAAGCTGTACTC	GATGTAGTCTTTCCAGAAGCTGTACTCAAAGCCAACATTACAAGTTCTCGCATCATATTCGGCCATAAGATTTAATCCATTCAAAGCATTTATCAGAAATTCGTGACTAGACAATTCAAATTTAAAATTCACACCTACCGCAGGTTTCTTGTAATGTTCAAACAACATAGCATTACCAATGACAAAAGCAGCATGTACTCCCAATGTACCAATTTTCCTAAATTCAAAATGCTTAGTAGCAGCCAACCAATAACGGGTCAAAAAATTATTATTTCCCTGTTCACCACCTGTCGAAATACTTCCACCACCATAACTATCATGACTACCCGGATCATTAGTACCTATTACAACTTGTGGTGTCCAATCTTTCCACCATCCTTCCTTCCATAAGCGTAACCGAAAATGAAAAGAGCGATCCTGATTATTAAAGTAATTATGACGCCCATCCTTATTCCAAGGATAATCTCCTACAGAAAAAGCATCCAAAGTACAAAGATAACCAACTTCTAACCATGGGAAAATAGTTATATTCAGATAATAATTCCACGTATCATAAGGCCAATTACCTCCCCATGTACCTTTTTTCAAATAATTACCTCCTATCTTAAATGTTTTATCTCTTTCCATATCTGCCGTTGGCATGTGTAATAGACCTGTTGTTCCCCATATTTGAGCATTAATAGCCAAAGACCAGCAAATACCAAACAAAAAGAAAGCGATTCTAAACCACTGAATATACCTTTTCTGAAAGAAGTTTACGGAGTTTTTACTTCTATACCCTATATCATTTTTCTGCATATTGAAATATGAATCTACAATTTATACTTACTCACCATATCCATAGCGGCTCCCATTGCAATATCCATATTATAATATTCCCAATCGGCAAAACGTCCAGTGAAGTAAAGCCCGAAAGGTTCCAACACATCTTTAAGATTCTGTATC	12	10	0.277778	16	Capsule Intestinal Profiling (Shalon et al. 2023)	GAGTACAGCTTCTGGAAAGACTACATC	GLM_Capsule	False	False	GATGTAGTCTTTCCAGAAGCTGTACTC	2.74102	0.915377	1	2	8	0.0	8.0
197752	197752	GATGTAGTCTTTCCAGAAGCTGTACTC	GATGTAGTCTTTCCAGAAGCTGTACTCAAAGCCAACATTACAAGTTCTCGCATCATATTCGGCCATAAGATTTAATCCATTCAAAGCATTTATCAGAAATTCGTGACTAGACAATTCAAATTTAAAATTCACACCTACCGCAGGTTTCTTGTAATGTTCAAACAACATAGCATTACCAATGACAAAAGCAGCATGTACTCCCAATGTACCAATTTTCCTAAATTCAAAATGCTTAGTAGCAGCCAACCAATAACGGGTCAAAAAATTATTATTTCCCTGTTCACCACCTGTCGAAATACTTCCACCACCATAACTATCATGACTACCCGGATCATTAGTACCTATTACAACTTGTGGTGTCCAATCTTTCCACCATCCTTCCTTCCATAAGCGTAACCGAAAATGAAAAGAGCGATCCTGATTATTAAAGTAATTATGACGCCCATCCTTATTCCAAGGATAATCTCCTACAGAAAAAGCATCCAAAGTACAAAGATAACCAACTTCTAACCATGGGAAAATAGTTATATTCAGATAATAATTCCACGTATCATAAGGCCAATTACCTCCCCATGTACCTTTTTTCAAATAATTACCTCCTATCTTAAATGTTTTATCTCTTTCCATATCTGCCGTTGGCATGTGTAATAGACCTGTTGTTCCCCATATTTGAGCATTAATAGCCAAAGACCAGCAAATACCAAACAAAAAGAAAGCGATTCTAAACCACTGAATATACCTTTTCTGAAAGAAGTTTACGGAGTTTTTACTTCTATACCCTATATCATTTTTCTGCATATTGAAATATGAATCTACAATTTATACTTACTCACCATATCCATAGCGGCTCCCATTGCAATATCCATATTATAATATTCCCAATCGGCAAAACGACCGGTAAAATAGAAATCATAATGAGCAAGATATTCTTTTAATGACTGAATCATTTCACGAGTATGAGTATCCTGTATCGGATAAGTATATTGATGATACTCATGA	146	136	0.972222	17	Capsule Intestinal Profiling (Shalon et al. 2023)	GAGTACAGCTTCTGGAAAGACTACATC	GLM_Capsule	False	False	GATGTAGTCTTTCCAGAAGCTGTACTC	2.74102	0.915377	1	1	8	0.0	8.0
197753	197753	GATGTAGTCTTTCCAGAAGCTGTACTC	GATGTAGTCTTTCCAGAAGCTGTACTCAAAGCCAACATTACAAGTTCTCGCATCATATTCGGCCATAAGATTTAATCCATTCAAAGCATTTATCAGAAATTCGTGACTAGACAATTCAAATTTAAAATTCACACCTACCGCAGGTTTCTTGTAATGTTCAAACAACATAGCATTACCAATGACAAAAGCAGCATGTACTCCCAATGTACCAATTTTCCTAAATTCAAAATGCTTAGTAGCAGCCAACCAATAACGGGTCAAAAAATTATTATTTCCCTGTTCACCACCTGTCGAAATACTTCCACCACCATAACTATCATGACTACCCGGATCATTAGTACCTATTACAACTTGTGGTGTCCAATCTTTCCACCATCCTTCCTTCCATAAGCGTAACCGAAAATGAAAAGAGCGATCCTGATTATTAAAGTAATTATGACGCCCATCCTTATTCCAAGGATAATCTCCTACAGAAAAAGCATCCAAAGTACAAAGATAACCAACTTCTAACCATGGGAAAATAGTTATATTCAGATAATAATTCCACGTATCATAAGGCCAATTACCTCCCCATGTACCTTTTTTCAAATAATTACCTCCTATCTTAAATGTTTTATCTCTTTCCATATCTGCCGTTGGCATGTGTAATAGACCTGTTGTTCCCCATATTTGAGCATTAATAGCCAAAGACCAGCAAATACCAAACAAAAAGAAAGCGATTCTAAACCACTGAATATACCTTTTCTGAAAGAAGTTTACGGAGTTTTTACTTCTATACCCTATATCATTTTTCTGCATATTGAAATATGAATCTACAATTTATACTTACTCACCATATCCATAGCGGCTCCCATTGCAATATCCATATTATAATATTCCCAATCGGCAAAACGACCGGTAAAATAGAAATCATAATGAGCAAGATATTCTTTTAATGACTGAATCATTTCACGAGTATGAGTATCCTGTATCGGATAAGTATATTGATGATACTCATGATCCAAATATTTAGGATGAAGTGGAATACGAGTCAAATTATCAAGAATATTTTCT	220	198	0.985646	18	Capsule Intestinal Profiling (Shalon et al. 2023)	GAGTACAGCTTCTGGAAAGACTACATC	GLM_Capsule	False	False	GATGTAGTCTTTCCAGAAGCTGTACTC	2.74102	0.915377	1	1	8	0.0	8.0
197754	197754	GATGTAGTCTTTCCAGAAGCTGTACTC	GATGTAGTCTTTCCAGAAGCTGTACTCAAAGCCAACATTACAAGTTCTCGCATCATATTCGGCCATAAGATTTAATCCATTCAAAGCATTTATCAGAAATTCGTGACTAGACAATTCAAATTTAAAATTCACACCTACCGCAGGTTTCTTGTAATGTTCAAACAACATAGCATTACCAATGACAAAAGCAGCATGTACTCCCAATGTACCAATTTTCCTAAATTCAAAATGCTTAGTAGCAGCCAACCAATAACGGGTCAAAAAATTATTATTTCCCTGTTCACCACCTGTCGAAATACTTCCACCACCATAACTATCATGACTACCCGGATCATTAGTACCTATTACAACTTGTGGTGTCCAATCTTTCCACCATCCTTCCTTCCATAAGCGTAACCGAAAATGAAAAGAGCGATCCTGATTATTAAAGTAATTATGACGCCCATCCTTATTCCAAGGATAATCTCCTACAGAAAAAGCATCCAAAGTACAAAGATAACCAACTTCTAACCATGGGAAAATAGTTATATTCAGATAATAATTCCACGTATCATAAGGCCAATTACCTCCCCATGTACCTTTTTTCAAATAATTACCTCCTATCTTAAATGTTTTATCTCTTTCCATATCTGCCGTTGGCATGTGTAATAGACCTGTTGTTCCCCATATTTGAGCATTAATAGCCAAAGACCAGCAAATACCAAACAAAAAGAAAGCGATTCTAAACCACTGAATATACCTTTTCTGAAAGAAGTTTACGGAGTTTTTACTTCTATACCCTATATCATTTTTCTGCATATTGAAATATGAATCTACAATTTATACTTACTCACCATATCCATAGCGGCTCCCATTGCAATATCCATATTATAATATTCCCAATCGGCAAAACGACCGGTAAAATAGAAATCATAATGAGCAAGATATTCTTTTAATGACTGAATCATTTCACGAGTATGAGTATCCTGTATCGGATAAGTATATTGATGATACTCATGATCCAAATATTTAGGATGAAGTGGAATACGAGTCAAATTATCAAGAATATTTTCTTTTGACATCTCATCTGTAAATTCTATTGTAGCTGTCATTTTATTATCAACATTA	270	247	0.992126	19	Capsule Intestinal Profiling (Shalon et al. 2023)	GAGTACAGCTTCTGGAAAGACTACATC	GLM_Capsule	False	False	GATGTAGTCTTTCCAGAAGCTGTACTC	2.74102	0.915377	1	1	8	0.0	8.0
197755	197755	GATGTAGTCTTTCCAGAAGCTGTACTC	GATGTAGTCTTTCCAGAAGCTGTACTCAAAGCCAACATTACAAGTTCTCGCATCATATTCGGCCATAAGATTTAATCCATTCAAAGCATTTATCAGAAATTCGTGACTAGACAATTCAAATTTAAAATTCACACCTACCGCAGGTTTCTTGTAATGTTCAAACAACATAGCATTACCAATGACAAAAGCAGCATGTACTCCCAATGTACCAATTTTCCTAAATTCAAAATGCTTAGTAGCAGCCAACCAATAACGGGTCAAAAAATTATTATTTCCCTGTTCACCACCTGTCGAAATACTTCCACCACCATAACTATCATGACTACCCGGATCATTAGTACCTATTACAACTTGTGGTGTCCAATCTTTCCACCATCCTTCCTTCCATAAGCGTAACCGAAAATGAAAAGAGCGATCCTGATTATTAAAGTAATTATGACGCCCATCCTTATTCCAAGGATAATCTCCTACAGAAAAAGCATCCAAAGTACAAAGATAACCAACTTCTAACCATGGGAAAATAGTTATATTCAGATAATAATTCCACGTATCATAAGGCCAATTACCTCCCCATGTACCTTTTTTCAAATAATTACCTCCTATCTTAAATGTTTTATCTCTTTCCATATCTGCCGTTGGCATGTGTAATAGACCTGTTGTTCCCCATATTTGAGCATTAATAGCCAAAGACCAGCAAATACCAAACAAAAAGAAAGCGATTCTAAACCACTGAATATACCTTTTCTGAAAGAAGTTTACGGAGTTTTTACTTCTATACCCTATATCATTTTTCTGCATATTGAAATATGAATCTACAATTTATACTTACTCACCATATCCATAGCGGCTCCCATTGCAATATCCATATTATAATATTCCCAATCGGCAAAACGACCGGTAAAATAGAAATCATAATGAGCAAGATATTCTTTTAATGACTGAATCATTTCACGAGTATGAGTATCCTGTATCGGATAAGTATATTGATGATACTCATGATCCAAATATTTAGGATGAAGTGGAATACGAGTCAAATTATCAAGAATATTTTCTTTTGACATCTCATCTGTAAATTCTATTGTAGCTGTCATTTTATTATCAACATTATTAGATGGAGCAAAATTACCGGTACATATTATTCGATGGCTTTCATGTTGACGG	110	105	0.972477	20	Capsule Intestinal Profiling (Shalon et al. 2023)	GAGTACAGCTTCTGGAAAGACTACATC	GLM_Capsule	False	False	GATGTAGTCTTTCCAGAAGCTGTACTC	2.74102	0.915377	1	1	8	0.0	8.0
197756	197756	GATGTAGTCTTTCCAGAAGCTGTACTC	GATGTAGTCTTTCCAGAAGCTGTACTCAAAGCCAACATTACAAGTTCTCGCATCATATTCGGCCATAAGATTTAATCCATTCAAAGCATTTATCAGAAATTCGTGACTAGACAATTCAAATTTAAAATTCACACCTACCGCAGGTTTCTTGTAATGTTCAAACAACATAGCATTACCAATGACAAAAGCAGCATGTACTCCCAATGTACCAATTTTCCTAAATTCAAAATGCTTAGTAGCAGCCAACCAATAACGGGTCAAAAAATTATTATTTCCCTGTTCACCACCTGTCGAAATACTTCCACCACCATAACTATCATGACTACCCGGATCATTAGTACCTATTACAACTTGTGGTGTCCAATCTTTCCACCATCCTTCCTTCCATAAGCGTAACCGAAAATGAAAAGAGCGATCCTGATTATTAAAGTAATTATGACGCCCATCCTTATTCCAAGGATAATCTCCTACAGAAAAAGCATCCAAAGTACAAAGATAACCAACTTCTAACCATGGGAAAATAGTTATATTCAGATAATAATTCCACGTATCATAAGGCCAATTACCTCCCCATGTACCTTTTTTCAAATAATTACCTCCTATCTTAAATGTTTTATCTCTTTCCATATCTGCCGTTGGCATGTGTAATAGACCTGTTGTTCCCCATATTTGAGCATTAATAGCCAAAGACCAGCAAATACCAAACAAAAAGAAAGCGATTCTAAACCACTGAATATACCTTTTCTGAAAGAAGTTTACGGAGTTTTTACTTCTATACCCTATATCATTTTTCTGCATATTGAAATATGAATCTACAATTTATACTTACTCACCATATCCATAGCGGCTCCCATTGCAATATCCATATTATAATATTCCCAATCGGCAAAACGACCGGTAAAATAGAAATCATAATGAGCAAGATATTCTTTTAATGACTGAATCATTTCACGAGTATGAGTATCCTGTATCGGATAAGTATATTGATGATACTCATGATCCAAATATTTAGGATGAAGTGGAATACGAGTCAAATTATCAAGAATATTTTCTTTTGACATCTCATCTGTAAATTCTATTGTAGCTGTCATTTTATTATCAACATTATTAGATGGAGCAAAATTACCGGTACATATTATTCGATGGCTTTCATGTTGACGGCTCGGCAAATAAATCCAGCTATAAGGATTCTTGTCTATTTCACAGAACACAGAA	163	143	0.980519	21	Capsule Intestinal Profiling (Shalon et al. 2023)	GAGTACAGCTTCTGGAAAGACTACATC	GLM_Capsule	False	False	GATGTAGTCTTTCCAGAAGCTGTACTC	2.74102	0.915377	1	1	8	0.0	8.0
197757	197757	GATGTAGTCTTTCCAGAAGCTGTACTC	GATGTAGTCTTTCCAGAAGCTGTACTCAAAGCCAACATTACAAGTTCTCGCATCATATTCGGCCATAAGATTTAATCCATTCAAAGCATTTATCAGAAATTCGTGACTAGACAATTCAAATTTAAAATTCACACCTACCGCAGGTTTCTTGTAATGTTCAAACAACATAGCATTACCAATGACAAAAGCAGCATGTACTCCCAATGTACCAATTTTCCTAAATTCAAAATGCTTAGTAGCAGCCAACCAATAACGGGTCAAAAAATTATTATTTCCCTGTTCACCACCTGTCGAAATACTTCCACCACCATAACTATCATGACTACCCGGATCATTAGTACCTATTACAACTTGTGGTGTCCAATCTTTCCACCATCCTTCCTTCCATAAGCGTAACCGAAAATGAAAAGAGCGATCCTGATTATTAAAGTAATTATGACGCCCATCCTTATTCCAAGGATAATCTCCTACAGAAAAAGCATCCAAAGTACAAAGATAACCAACTTCTAACCATGGGAAAATAGTTATATTCAGATAATAATTCCACGTATCATAAGGCCAATTACCTCCCCATGTACCTTTTTTCAAATAATTACCTCCTATCTTAAATGTTTTATCTCTTTCCATATCTGCCGTTGGCATGTGTAATAGACCTGTTGTTCCCCATATTTGAGCATTAATAGCCAAAGACCAGCAAATACCAAACAAAAAGAAAGCGATTCTAAACCACTGAATATACCTTTTCTGAAAGAAGTTTACGGAGTTTTTACTTCTATACCCTATATCATTTTTCTGCATATTGAAATATGAATCTACAATTTATACTTACTCACCATATCCATAGCGGCTCCCATTGCAATATCCATATTATAATATTCCCAATCGGCAAAACGACCGGTAAAATAGAAATCATAATGAGCAAGATATTCTTTTAATGACTGAATCATTTCACGAGTATGAGTATCCTGTATCGGATAAGTATATTGATGATACTCATGATCCAAATATTTAGGATGAAGTGGAATACGAGTCAAATTATCAAGAATATTTTCTTTTGACATCTCATCTGTAAATTCTATTGTAGCTGTCATTTTATTATCAACATTATTAGATGGAGCAAAATTACCGGTACATATTATTCGATGGCTTTCATGTTGACGGCTCGGCAAATAAATCCAGCTATAAGGATTCTTGTCTATTTCACAGAACACAGAAGTTGTACCATGATATTCCAAACTTTCGATCTGACGTATATAGGGTGACATATCA	130	115	0.992	22	Capsule Intestinal Profiling (Shalon et al. 2023)	GAGTACAGCTTCTGGAAAGACTACATC	GLM_Capsule	False	False	GATGTAGTCTTTCCAGAAGCTGTACTC	2.74102	0.915377	1	1	8	0.0	8.0
197758	197758	GATGTAGTCTTTCCAGAAGCTGTACTC	GATGTAGTCTTTCCAGAAGCTGTACTCAAAGCCAACATTACAAGTTCTCGCATCATATTCGGCCATAAGATTTAATCCATTCAAAGCATTTATCAGAAATTCGTGACTAGACAATTCAAATTTAAAATTCACACCTACCGCAGGTTTCTTGTAATGTTCAAACAACATAGCATTACCAATGACAAAAGCAGCATGTACTCCCAATGTACCAATTTTCCTAAATTCAAAATGCTTAGTAGCAGCCAACCAATAACGGGTCAAAAAATTATTATTTCCCTGTTCACCACCTGTCGAAATACTTCCACCACCATAACTATCATGACTACCCGGATCATTAGTACCTATTACAACTTGTGGTGTCCAATCTTTCCACCATCCTTCCTTCCATAAGCGTAACCGAAAATGAAAAGAGCGATCCTGATTATTAAAGTAATTATGACGCCCATCCTTATTCCAAGGATAATCTCCTACAGAAAAAGCATCCAAAGTACAAAGATAACCAACTTCTAACCATGGGAAAATAGTTATATTCAGATAATAATTCCACGTATCATAAGGCCAATTACCTCCCCATGTACCTTTTTTCAAATAATTACCTCCTATCTTAAATGTTTTATCTCTTTCCATATCTGCCGTTGGCATGTGTAATAGACCTGTTGTTCCCCATATTTGAGCATTAATAGCCAAAGACCAGCAAATACCAAACAAAAAGAAAGCGATTCTAAACCACTGAATATACCTTTTCTGAAAGAAGTTTACGGAGTTTTTACTTCTATACCCTATATCATTTTTCTGCATATTGAAATATGAATCTACAATTTATACTTACTCACCATATCCATAGCGGCTCCCATTGCAATATCCATATTATAATATTCCCAATCGGCAAAACGACCGGTAAAATAGAAATCATAATGAGCAAGATATTCTTTTAATGACTGAATCATTTCACGAGTATGAGTATCCTGTATCGGATAAGTATATTGATGATACTCATGATCCAAATATTTAGGATGAAGTGGAATACGAGTCAAATTATCAAGAATATTTTCTTTTGACATCTCATCTGTAAATTCTATTGTAGCTGTCATTTTATTATCAACATTATTAGATGGAGCAAAATTACCGGTACATATTATTCGATGGCTTTCATGTTGACGGCTCGGCAAATAAATCCAGCTATAAGGATTCTTGTCTATTTCACAGAACACAGAAGTTGTACCATGATATTCCAAACTTTCGATCTGACGTATATAGGGTGACATATCAATTCCTTGAATGAATACAGGCATCTGTTTTATATTTCCACAAAAAATTATCTTG	106	85	1.0	23	Capsule Intestinal Profiling (Shalon et al. 2023)	GAGTACAGCTTCTGGAAAGACTACATC	GLM_Capsule	False	False	GATGTAGTCTTTCCAGAAGCTGTACTC	2.74102	0.915377	1	1	8	0.0	8.0
197759	197759	GATGTAGTCTTTCCAGAAGCTGTACTC	GATGTAGTCTTTCCAGAAGCTGTACTCAAAGCCAACATTACAAGTTCTCGCATCATATTCGGCCATAAGATTTAATCCATTCAAAGCATTTATCAGAAATTCGTGACTAGACAATTCAAATTTAAAATTCACACCTACCGCAGGTTTCTTGTAATGTTCAAACAACATAGCATTACCAATGACAAAAGCAGCATGTACTCCCAATGTACCAATTTTCCTAAATTCAAAATGCTTAGTAGCAGCCAACCAATAACGGGTCAAAAAATTATTATTTCCCTGTTCACCACCTGTCGAAATACTTCCACCACCATAACTATCATGACTACCCGGATCATTAGTACCTATTACAACTTGTGGTGTCCAATCTTTCCACCATCCTTCCTTCCATAAGCGTAACCGAAAATGAAAAGAGCGATCCTGATTATTAAAGTAATTATGACGCCCATCCTTATTCCAAGGATAATCTCCTACAGAAAAAGCATCCAAAGTACAAAGATAACCAACTTCTAACCATGGGAAAATAGTTATATTCAGATAATAATTCCACGTATCATAAGGCCAATTACCTCCCCATGTACCTTTTTTCAAATAATTACCTCCTATCTTAAATGTTTTATCTCTTTCCATATCTGCCGTTGGCATGTGTAATAGACCTGTTGTTCCCCATATTTGAGCATTAATAGCCAAAGACCAGCAAATACCAAACAAAAAGAAAGCGATTCTAAACCACTGAATATACCTTTTCTGAAAGAAGTTTACGGAGTTTTTACTTCTATACCCTATATCATTTTTCTGCATATTGAAATATGAATCTACAATTTATACTTACTCACCATATCCATAGCGGCTCCCATTGCAATATCCATATTATAATATTCCCAATCGGCAAAACGACCGGTAAAATAGAAATCATAATGAGCAAGATATTCTTTTAATGACTGAATCATTTCACGAGTATGAGTATCCTGTATCGGATAAGTATATTGATGATACTCATGATCCAAATATTTAGGATGAAGTGGAATACGAGTCAAATTATCAAGAATATTTTCTTTTGACATCTCATCTGTAAATTCTATTGTAGCTGTCATTTTATTATCAACATTATTAGATGGAGCAAAATTACCGGTACATATTATTCGATGGCTTTCATGTTGACGGCTCGGCAAATAAATCCAGCTATAAGGATTCTTGTCTATTTCACAGAACACAGAAGTTGTACCATGATATTCCAAACTTTCGATCTGACGTATATAGGGTGACATATCAATTCCTTGAATGAATACAGGCATCTGTTTTATATTTCCACAAAAAATTATCTTGTCAAAGTCCTCTCCCTCAACATGCCATACACCACCAGCTTTACTTCCTACATTT	157	120	0.965517	24	Capsule Intestinal Profiling (Shalon et al. 2023)	GAGTACAGCTTCTGGAAAGACTACATC	GLM_Capsule	False	False	GATGTAGTCTTTCCAGAAGCTGTACTC	2.74102	0.915377	1	2	8	0.0	8.0
197760	197760	GATGTAGTCTTTCCAGAAGCTGTACTC	GATGTAGTCTTTCCAGAAGCTGTACTCAAAGCCAACATTACAAGTTCTCGCATCATATTCGGCCATAAGATTTAATCCATTCAAAGCATTTATCAGAAATTCGTGACTAGACAATTCAAATTTAAAATTCACACCTACCGCAGGTTTCTTGTAATGTTCAAACAACATAGCATTACCAATGACAAAAGCAGCATGTACTCCCAATGTACCAATTTTCCTAAATTCAAAATGCTTAGTAGCAGCCAACCAATAACGGGTCAAAAAATTATTATTTCCCTGTTCACCACCTGTCGAAATACTTCCACCACCATAACTATCATGACTACCCGGATCATTAGTACCTATTACAACTTGTGGTGTCCAATCTTTCCACCATCCTTCCTTCCATAAGCGTAACCGAAAATGAAAAGAGCGATCCTGATTATTAAAGTAATTATGACGCCCATCCTTATTCCAAGGATAATCTCCTACAGAAAAAGCATCCAAAGTACAAAGATAACCAACTTCTAACCATGGGAAAATAGTTATATTCAGATAATAATTCCACGTATCATAAGGCCAATTACCTCCCCATGTACCTTTTTTCAAATAATTACCTCCTATCTTAAATGTTTTATCTCTTTCCATATCTGCCGTTGGCATGTGTAATAGACCTGTTGTTCCCCATATTTGAGCATTAATAGCCAAAGACCAGCAAATACCAAACAAAAAGAAAGCGATTCTAAACCACTGAATATACCTTTTCTGAAAGAAGTTTACGGAGTTTTTACTTCTATACCCTATATCATTTTTCTGCATATTGAAATATGAATCTACAATTTATACTTACTCACCATATCCATAGCGGCTCCCATTGCAATATCCATATTATAATATTCCCAATCGGCAAAACGACCGGTAAAATAGAAATCATAATGAGCAAGATATTCTTTTAATGACTGAATCATTTCACGAGTATGAGTATCCTGTATCGGATAAGTATATTGATGATACTCATGATCCAAATATTTAGGATGAAGTGGAATACGAGTCAAATTATCAAGAATATTTTCTTTTGACATCTCATCTGTAAATTCTATTGTAGCTGTCATTTTATTATCAACATTATTAGATGGAGCAAAATTACCGGTACATATTATTCGATGGCTTTCATGTTGACGGCTCGGCAAATAAATCCAGCTATAAGGATTCTTGTCTATTTCACAGAACACAGAAGTTGTACCATGATATTCCAAACTTTCGATCTGACGTATATAGGGTGACATATCAATTCCTTGAATGAATACAGGCATCTGTTTTATATTTCCACAAAAAATTATCTTGTCAATGTCCTCTCCCTCAACATGCCATACACCACCAGCTTTACTTCCTACATTT	22	17	0.965517	24	Capsule Intestinal Profiling (Shalon et al. 2023)	GAGTACAGCTTCTGGAAAGACTACATC	GLM_Capsule	False	False	GATGTAGTCTTTCCAGAAGCTGTACTC	2.74102	0.915377	1	2	8	0.0	8.0
197761	197761	GATGTAGTCTTTCCAGAAGCTGTACTC	GATGTAGTCTTTCCAGAAGCTGTACTCAAAGCCAACATTACAAGTTCTCGCATCATATTCGGCCATAAGATTTAATCCATTCAAAGCATTTATCAGAAATTCGTGACTAGACAATTCAAATTTAAAATTCACACCTACCGCAGGTTTCTTGTAATGTTCAAACAACATAGCATTACCAATGACAAAAGCAGCATGTACTCCCAATGTACCAATTTTCCTAAATTCAAAATGCTTAGTAGCAGCCAACCAATAACGGGTCAAAAAATTATTATTTCCCTGTTCACCACCTGTCGAAATACTTCCACCACCATAACTATCATGACTACCCGGATCATTAGTACCTATTACAACTTGTGGTGTCCAATCTTTCCACCATCCTTCCTTCCATAAGCGTAACCGAAAATGAAAAGAGCGATCCTGATTATTAAAGTAATTATGACGCCCATCCTTATTCCAAGGATAATCTCCTACAGAAAAAGCATCCAAAGTACAAAGATAACCAACTTCTAACCATGGGAAAATAGTTATATTCAGATAATAATTCCACGTATCATAAGGCCAATTACCTCCCCATGTACCTTTTTTCAAATAATTACCTCCTATCTTAAATGTTTTATCTCTTTCCATATCTGCCGTTGGCATGTGTAATAGACCTGTTGTTCCCCATATTTGAGCATTAATAGCCAAAGACCAGCAAATACCAAACAAAAAGAAAGCGATTCTAAACCACTGAATATACCTTTTCTGAAAGAAGTTTACGGAGTTTTTACTTCTATACCCTATATCATTTTTCTGCATATTGAAATATGAATCTACAATTTATACTTACTCACCATATCCATAGCGGCTCCCATTGCAATATCCATATTATAATATTCCCAATCGGCAAAACGACCGGTAAAATAGAAATCATAATGAGCAAGATATTCTTTTAATGACTGAATCATTTCACGAGTATGAGTATCCTGTATCGGATAAGTATATTGATGATACTCATGATCCAAATATTTAGGATGAAGTGGAATACGAGTCAAATTATCAAGAATATTTTCTTTTGACATCTCATCTGTAAATTCTATTGTAGCTGTCATTTTATTATCAACATTATTAGATGGAGCAAAATTACCGGTACATATTATTCGATGGCTTTCATGTTGACGGCTCGGCAAATAAATCCAGCTATAAGGATTCTTGTCTATTTCACAGAACACAGAAGTTGTACCATGATATTCCAAACTTTCGATCTGACGTATATAGGGTGACATATCAATTCCTTGAATGAATACAGGCATCTGTTTTATATTTCCACAAAAAATTATCTTGTCAAAGTCCTCTCCCTCAACATGCCATACACCACCAGCTTTACTTCCTACATTTATATTCGAATTATAACGGATATCCAACCCCTCCGAAAATCTATCAGCAATATAT	96	88	0.967391	25	Capsule Intestinal Profiling (Shalon et al. 2023)	GAGTACAGCTTCTGGAAAGACTACATC	GLM_Capsule	False	False	GATGTAGTCTTTCCAGAAGCTGTACTC	2.74102	0.915377	1	1	8	0.0	8.0
197762	197762	GATGTAGTCTTTCCAGAAGCTGTACTC	GATGTAGTCTTTCCAGAAGCTGTACTCAAAGCCAACATTACAAGTTCTCGCATCATATTCGGCCATAAGATTTAATCCATTCAAAGCATTTATCAGAAATTCGTGACTAGACAATTCAAATTTAAAATTCACACCTACCGCAGGTTTCTTGTAATGTTCAAACAACATAGCATTACCAATGACAAAAGCAGCATGTACTCCCAATGTACCAATTTTCCTAAATTCAAAATGCTTAGTAGCAGCCAACCAATAACGGGTCAAAAAATTATTATTTCCCTGTTCACCACCTGTCGAAATACTTCCACCACCATAACTATCATGACTACCCGGATCATTAGTACCTATTACAACTTGTGGTGTCCAATCTTTCCACCATCCTTCCTTCCATAAGCGTAACCGAAAATGAAAAGAGCGATCCTGATTATTAAAGTAATTATGACGCCCATCCTTATTCCAAGGATAATCTCCTACAGAAAAAGCATCCAAAGTACAAAGATAACCAACTTCTAACCATGGGAAAATAGTTATATTCAGATAATAATTCCACGTATCATAAGGCCAATTACCTCCCCATGTACCTTTTTTCAAATAATTACCTCCTATCTTAAATGTTTTATCTCTTTCCATATCTGCCGTTGGCATGTGTAATAGACCTGTTGTTCCCCATATTTGAGCATTAATAGCCAAAGACCAGCAAATACCAAACAAAAAGAAAGCGATTCTAAACCACTGAATATACCTTTTCTGAAAGAAGTTTACGGAGTTTTTACTTCTATACCCTATATCATTTTTCTGCATATTGAAATATGAATCTACAATTTATACTTACTCACCATATCCATAGCGGCTCCCATTGCAATATCCATATTATAATATTCCCAATCGGCAAAACGACCGGTAAAATAGAAATCATAATGAGCAAGATATTCTTTTAATGACTGAATCATTTCACGAGTATGAGTATCCTGTATCGGATAAGTATATTGATGATACTCATGATCCAAATATTTAGGATGAAGTGGAATACGAGTCAAATTATCAAGAATATTTTCTTTTGACATCTCATCTGTAAATTCTATTGTAGCTGTCATTTTATTATCAACATTATTAGATGGAGCAAAATTACCGGTACATATTATTCGATGGCTTTCATGTTGACGGCTCGGCAAATAAATCCAGCTATAAGGATTCTTGTCTATTTCACAGAACACAGAAGTTGTACCATGATATTCCAAACTTTCGATCTGACGTATATAGGGTGACATATCAATTCCTTGAATGAATACAGGCATCTGTTTTATATTTCCACAAAAAATTATCTTGTCAAAGTCCTCTCCCTCAACATGCCATACACCACCAGCTTTACTTCCTACATTTATATTCGAATTATAACGGATATCCAACCCCTCCGAAAATCTATCAGCAATATATTGTGAGCCGTCCATTTTTTCATACCAAAAGGTAGCATGAACAAATGACTTCTCT	106	91	0.931373	26	Capsule Intestinal Profiling (Shalon et al. 2023)	GAGTACAGCTTCTGGAAAGACTACATC	GLM_Capsule	False	False	GATGTAGTCTTTCCAGAAGCTGTACTC	2.74102	0.915377	1	1	8	0.0	8.0
197763	197763	GATGTAGTCTTTCCAGAAGCTGTACTC	GATGTAGTCTTTCCAGAAGCTGTACTCAAAGCCAACATTACAAGTTCTCGCATCATATTCGGCCATAAGATTTAATCCATTCAAAGCATTTATCAGAAATTCGTGACTAGACAATTCAAATTTAAAATTCACACCTACCGCAGGTTTCTTGTAATGTTCAAACAACATAGCATTACCAATGACAAAAGCAGCATGTACTCCCAATGTACCAATTTTCCTAAATTCAAAATGCTTAGTAGCAGCCAACCAATAACGGGTCAAAAAATTATTATTTCCCTGTTCACCACCTGTCGAAATACTTCCACCACCATAACTATCATGACTACCCGGATCATTAGTACCTATTACAACTTGTGGTGTCCAATCTTTCCACCATCCTTCCTTCCATAAGCGTAACCGAAAATGAAAAGAGCGATCCTGATTATTAAAGTAATTATGACGCCCATCCTTATTCCAAGGATAATCTCCTACAGAAAAAGCATCCAAAGTACAAAGATAACCAACTTCTAACCATGGGAAAATAGTTATATTCAGATAATAATTCCACGTATCATAAGGCCAATTACCTCCCCATGTACCTTTTTTCAAATAATTACCTCCTATCTTAAATGTTTTATCTCTTTCCATATCTGCCGTTGGCATGTGTAATAGACCTGTTGTTCCCCATATTTGAGCATTAATAGCCAAAGACCAGCAAATACCAAACAAAAAGAAAGCGATTCTAAACCACTGAATATACCTTTTCTGAAAGAAGTTTACGGAGTTTTTACTTCTATACCCTATATCATTTTTCTGCATATTGAAATATGAATCTACAATTTATACTTACTCACCATATCCATAGCGGCTCCCATTGCAATATCCATATTATAATATTCCCAATCGGCAAAACGACCGGTAAAATAGAAATCATAATGAGCAAGATATTCTTTTAATGACTGAATCATTTCACGAGTATGAGTATCCTGTATCGGATAAGTATATTGATGATACTCATGATCCAAATATTTAGGATGAAGTGGAATACGAGTCAAATTATCAAGAATATTTTCTTTTGACATCTCATCTGTAAATTCTATTGTAGCTGTCATTTTATTATCAACATTATTAGATGGAGCAAAATTACCGGTACATATTATTCGATGGCTTTCATGTTGACGGCTCGGCAAATAAATCCAGCTATAAGGATTCTTGTCTATTTCACAGAACACAGAAGTTGTACCATGATATTCCAAACTTTCGATCTGACGTATATAGGGTGACATATCAATTCCTTGAATGAATACAGGCATCTGTTTTATATTTCCACAAAAAATTATCTTGTCAAAGTCCTCTCCCTCAACATGCCATACACCACCAGCTTTACTTCCTACATTTATATTCGAATTATAACGGATATCCAACCCCTCCGAAAATCTATCAGCAATATATTGTGAGCCGTCCATTTTTTCATACCAAAAGGTAGCATGAACAAATGACTTCTCTTCAACATGATTCATATTATTGTATATCATCTCTGCAACCGTAGGCATAGGCAAT	160	142	0.961039	27	Capsule Intestinal Profiling (Shalon et al. 2023)	GAGTACAGCTTCTGGAAAGACTACATC	GLM_Capsule	False	False	GATGTAGTCTTTCCAGAAGCTGTACTC	2.74102	0.915377	1	1	8	0.0	8.0
197764	197764	GATGTAGTCTTTCCAGAAGCTGTACTC	GATGTAGTCTTTCCAGAAGCTGTACTCAAAGCCAACATTACAAGTTCTCGCATCATATTCGGCCATAAGATTTAATCCATTCAAAGCATTTATCAGAAATTCGTGACTAGACAATTCAAATTTAAAATTCACACCTACCGCAGGTTTCTTGTAATGTTCAAACAACATAGCATTACCAATGACAAAAGCAGCATGTACTCCCAATGTACCAATTTTCCTAAATTCAAAATGCTTAGTAGCAGCCAACCAATAACGGGTCAAAAAATTATTATTTCCCTGTTCACCACCTGTCGAAATACTTCCACCACCATAACTATCATGACTACCCGGATCATTAGTACCTATTACAACTTGTGGTGTCCAATCTTTCCACCATCCTTCCTTCCATAAGCGTAACCGAAAATGAAAAGAGCGATCCTGATTATTAAAGTAATTATGACGCCCATCCTTATTCCAAGGATAATCTCCTACAGAAAAAGCATCCAAAGTACAAAGATAACCAACTTCTAACCATGGGAAAATAGTTATATTCAGATAATAATTCCACGTATCATAAGGCCAATTACCTCCCCATGTACCTTTTTTCAAATAATTACCTCCTATCTTAAATGTTTTATCTCTTTCCATATCTGCCGTTGGCATGTGTAATAGACCTGTTGTTCCCCATATTTGAGCATTAATAGCCAAAGACCAGCAAATACCAAACAAAAAGAAAGCGATTCTAAACCACTGAATATACCTTTTCTGAAAGAAGTTTACGGAGTTTTTACTTCTATACCCTATATCATTTTTCTGCATATTGAAATATGAATCTACAATTTATACTTACTCACCATATCCATAGCGGCTCCCATTGCAATATCCATATTATAATATTCCCAATCGGCAAAACGACCGGTAAAATAGAAATCATAATGAGCAAGATATTCTTTTAATGACTGAATCATTTCACGAGTATGAGTATCCTGTATCGGATAAGTATATTGATGATACTCATGATCCAAATATTTAGGATGAAGTGGAATACGAGTCAAATTATCAAGAATATTTTCTTTTGACATCTCATCTGTAAATTCTATTGTAGCTGTCATTTTATTATCAACATTATTAGATGGAGCAAAATTACCGGTACATATTATTCGATGGCTTTCATGTTGACGGCTCGGCAAATAAATCCAGCTATAAGGATTCTTGTCTATTTCACAGAACACAGAAGTTGTACCATGATATTCCAAACTTTCGATCTGACGTATATAGGGTGACATATCAATTCCTTGAATGAATACAGGCATCTGTTTTATATTTCCACAAAAAATTATCTTGTCAAAGTCCTCTCCCTCAACATGCCATACACCACCAGCTTTACTTCCTACATTTATATTCGAATTATAACGGATATCCAACCCCTCCGAAAATCTATCAGCAATATATTGTGAGCCGTCCATTTTTTCATACCAAAAGGTAGCATGAACAAATGACTTCTCTTCAACATGATTCATATTATTGTATATCATCTCTGCAACCGTAGGCATAGGCAATTTACCCTCAAGCCAAGACAAAGGAACTTGTGACAAATCCCTACGCCAAACTTTT	248	229	0.974895	28	Capsule Intestinal Profiling (Shalon et al. 2023)	GAGTACAGCTTCTGGAAAGACTACATC	GLM_Capsule	False	False	GATGTAGTCTTTCCAGAAGCTGTACTC	2.74102	0.915377	1	1	8	0.0	8.0
197765	197765	GATGTAGTCTTTCCAGAAGCTGTACTC	GATGTAGTCTTTCCAGAAGCTGTACTCAAAGCCAACATTACAAGTTCTCGCATCATATTCGGCCATAAGATTTAATCCATTCAAAGCATTTATCAGAAATTCGTGACTAGACAATTCAAATTTAAAATTCACACCTACCGCAGGTTTCTTGTAATGTTCAAACAACATAGCATTACCAATGACAAAAGCAGCATGTACTCCCAATGTACCAATTTTCCTAAATTCAAAATGCTTAGTAGCAGCCAACCAATAACGGGTCAAAAAATTATTATTTCCCTGTTCACCACCTGTCGAAATACTTCCACCACCATAACTATCATGACTACCCGGATCATTAGTACCTATTACAACTTGTGGTGTCCAATCTTTCCACCATCCTTCCTTCCATAAGCGTAACCGAAAATGAAAAGAGCGATCCTGATTATTAAAGTAATTATGACGCCCATCCTTATTCCAAGGATAATCTCCTACAGAAAAAGCATCCAAAGTACAAAGATAACCAACTTCTAACCATGGGAAAATAGTTATATTCAGATAATAATTCCACGTATCATAAGGCCAATTACCTCCCCATGTACCTTTTTTCAAATAATTACCTCCTATCTTAAATGTTTTATCTCTTTCCATATCTGCCGTTGGCATGTGTAATAGACCTGTTGTTCCCCATATTTGAGCATTAATAGCCAAAGACCAGCAAATACCAAACAAAAAGAAAGCGATTCTAAACCACTGAATATACCTTTTCTGAAAGAAGTTTACGGAGTTTTTACTTCTATACCCTATATCATTTTTCTGCATATTGAAATATGAATCTACAATTTATACTTACTCACCATATCCATAGCGGCTCCCATTGCAATATCCATATTATAATATTCCCAATCGGCAAAACGACCGGTAAAATAGAAATCATAATGAGCAAGATATTCTTTTAATGACTGAATCATTTCACGAGTATGAGTATCCTGTATCGGATAAGTATATTGATGATACTCATGATCCAAATATTTAGGATGAAGTGGAATACGAGTCAAATTATCAAGAATATTTTCTTTTGACATCTCATCTGTAAATTCTATTGTAGCTGTCATTTTATTATCAACATTATTAGATGGAGCAAAATTACCGGTACATATTATTCGATGGCTTTCATGTTGACGGCTCGGCAAATAAATCCAGCTATAAGGATTCTTGTCTATTTCACAGAACACAGAAGTTGTACCATGATATTCCAAACTTTCGATCTGACGTATATAGGGTGACATATCAATTCCTTGAATGAATACAGGCATCTGTTTTATATTTCCACAAAAAATTATCTTGTCAAAGTCCTCTCCCTCAACATGCCATACACCACCAGCTTTACTTCCTACATTTATATTCGAATTATAACGGATATCCAACCCCTCCGAAAATCTATCAGCAATATATTGTGAGCCGTCCATTTTTTCATACCAAAAGGTAGCATGAACAAATGACTTCTCTTCAACATGATTCATATTATTGTATATCATCTCTGCAACCGTAGGCATAGGCAATTTACCCTCAAGCCAAGACAAAGGAACTTGTGACAAATCCCTACGCCAAACTTTTTTATTATATGGTTGGAAATATAATTGATAAAGTGTCTCTCCAAATTGCCCACGC	204	187	1.0	29	Capsule Intestinal Profiling (Shalon et al. 2023)	GAGTACAGCTTCTGGAAAGACTACATC	GLM_Capsule	False	False	GATGTAGTCTTTCCAGAAGCTGTACTC	2.74102	0.915377	1	1	8	0.0	8.0
197766	197766	GATGTAGTCTTTCCAGAAGCTGTACTC	GATGTAGTCTTTCCAGAAGCTGTACTCAAAGCCAACATTACAAGTTCTCGCATCATATTCGGCCATAAGATTTAATCCATTCAAAGCATTTATCAGAAATTCGTGACTAGACAATTCAAATTTAAAATTCACACCTACCGCAGGTTTCTTGTAATGTTCAAACAACATAGCATTACCAATGACAAAAGCAGCATGTACTCCCAATGTACCAATTTTCCTAAATTCAAAATGCTTAGTAGCAGCCAACCAATAACGGGTCAAAAAATTATTATTTCCCTGTTCACCACCTGTCGAAATACTTCCACCACCATAACTATCATGACTACCCGGATCATTAGTACCTATTACAACTTGTGGTGTCCAATCTTTCCACCATCCTTCCTTCCATAAGCGTAACCGAAAATGAAAAGAGCGATCCTGATTATTAAAGTAATTATGACGCCCATCCTTATTCCAAGGATAATCTCCTACAGAAAAAGCATCCAAAGTACAAAGATAACCAACTTCTAACCATGGGAAAATAGTTATATTCAGATAATAATTCCACGTATCATAAGGCCAATTACCTCCCCATGTACCTTTTTTCAAATAATTACCTCCTATCTTAAATGTTTTATCTCTTTCCATATCTGCCGTTGGCATGTGTAATAGACCTGTTGTTCCCCATATTTGAGCATTAATAGCCAAAGACCAGCAAATACCAAACAAAAAGAAAGCGATTCTAAACCACTGAATATACCTTTTCTGAAAGAAGTTTACGGAGTTTTTACTTCTATACCCTATATCATTTTTCTGCATATTGAAATATGAATCTACAATTTATACTTACTCACCATATCCATAGCGGCTCCCATTGCAATATCCATATTATAATATTCCCAATCGGCAAAACGACCGGTAAAATAGAAATCATAATGAGCAAGATATTCTTTTAATGACTGAATCATTTCACGAGTATGAGTATCCTGTATCGGATAAGTATATTGATGATACTCATGATCCAAATATTTAGGATGAAGTGGAATACGAGTCAAATTATCAAGAATATTTTCTTTTGACATCTCATCTGTAAATTCTATTGTAGCTGTCATTTTATTATCAACATTATTAGATGGAGCAAAATTACCGGTACATATTATTCGATGGCTTTCATGTTGACGGCTCGGCAAATAAATCCAGCTATAAGGATTCTTGTCTATTTCACAGAACACAGAAGTTGTACCATGATATTCCAAACTTTCGATCTGACGTATATAGGGTGACATATCAATTCCTTGAATGAATACAGGCATCTGTTTTATATTTCCACAAAAAATTATCTTGTCAAAGTCCTCTCCCTCAACATGCCATACACCACCAGCTTTACTTCCTACATTTATATTCGAATTATAACGGATATCCAACCCCTCCGAAAATCTATCAGCAATATATTGTGAGCCGTCCATTTTTTCATACCAAAAGGTAGCATGAACAAATGACTTCTCTTCAACATGATTCATATTATTGTATATCATCTCTGCAACCGTAGGCATAGGCAATTTACCCTCAAGCCAAGACAAAGGAACTTGTGACAAATCCCTACGCCAAACTTTTTTATTATATGGTTGGAAATATAATTGATAAAGTGTCTCTCCAAATTGCCCACGCAGAAATTCTTCAAAATTTTGAGCTTCATATCCTTTATTCTCTGCCATGTATATT	72	65	1.0	30	Capsule Intestinal Profiling (Shalon et al. 2023)	GAGTACAGCTTCTGGAAAGACTACATC	GLM_Capsule	False	False	GATGTAGTCTTTCCAGAAGCTGTACTC	2.74102	0.915377	1	1	8	0.0	8.0
197767	197767	GATGTAGTCTTTCCAGAAGCTGTACTC	GATGTAGTCTTTCCAGAAGCTGTACTCAAAGCCAACATTACAAGTTCTCGCATCATATTCGGCCATAAGATTTAATCCATTCAAAGCATTTATCAGAAATTCGTGACTAGACAATTCAAATTTAAAATTCACACCTACCGCAGGTTTCTTGTAATGTTCAAACAACATAGCATTACCAATGACAAAAGCAGCATGTACTCCCAATGTACCAATTTTCCTAAATTCAAAATGCTTAGTAGCAGCCAACCAATAACGGGTCAAAAAATTATTATTTCCCTGTTCACCACCTGTCGAAATACTTCCACCACCATAACTATCATGACTACCCGGATCATTAGTACCTATTACAACTTGTGGTGTCCAATCTTTCCACCATCCTTCCTTCCATAAGCGTAACCGAAAATGAAAAGAGCGATCCTGATTATTAAAGTAATTATGACGCCCATCCTTATTCCAAGGATAATCTCCTACAGAAAAAGCATCCAAAGTACAAAGATAACCAACTTCTAACCATGGGAAAATAGTTATATTCAGATAATAATTCCACGTATCATAAGGCCAATTACCTCCCCATGTACCTTTTTTCAAATAATTACCTCCTATCTTAAATGTTTTATCTCTTTCCATATCTGCCGTTGGCATGTGTAATAGACCTGTTGTTCCCCATATTTGAGCATTAATAGCCAAAGACCAGCAAATACCAAACAAAAAGAAAGCGATTCTAAACCACTGAATATACCTTTTCTGAAAGAAGTTTACGGAGTTTTTACTTCTATACCCTATATCATTTTTCTGCATATTGAAATATGAATCTACAATTTATACTTACTCACCATATCCATAGCGGCTCCCATTGCAATATCCATATTATAATATTCCCAATCGGCAAAACGACCGGTAAAATAGAAATCATAATGAGCAAGATATTCTTTTAATGACTGAATCATTTCACGAGTATGAGTATCCTGTATCGGATAAGTATATTGATGATACTCATGATCCAAATATTTAGGATGAAGTGGAATACGAGTCAAATTATCAAGAATATTTTCTTTTGACATCTCATCTGTAAATTCTATTGTAGCTGTCATTTTATTATCAACATTATTAGATGGAGCAAAATTACCGGTACATATTATTCGATGGCTTTCATGTTGACGGCTCGGCAAATAAATCCAGCTATAAGGATTCTTGTCTATTTCACAGAACACAGAAGTTGTACCATGATATTCCAAACTTTCGATCTGACGTATATAGGGTGACATATCAATTCCTTGAATGAATACAGGCATCTGTTTTATATTTCCACAAAAAATTATCTTGTCAAAGTCCTCTCCCTCAACATGCCATACACCACCAGCTTTACTTCCTACATTTATATTCGAATTATAACGGATATCCAACCCCTCCGAAAATCTATCAGCAATATATTGTGAGCCGTCCATTTTTTCATACCAAAAGGTAGCATGAACAAATGACTTCTCTTCAACATGATTCATATTATTGTATATCATCTCTGCAACCGTAGGCATAGGCAATTTACCCTCAAGCCAAGACAAAGGAACTTGTGACAAATCCCTACGCCAAACTTTTTTATTATATGGTTGGAAATATAATTGATAAAGTGTCTCTCCAAATTGCCCACGCAGAAATTCTTCAAAATTTTGAGCTTCATATCCTTTATTCTCTGCCATGTATATTAGATTATCAATAAAGGCTTTCTGAATATCTGAATCAAAAAGATACATGTGATTT	58	49	0.945455	31	Capsule Intestinal Profiling (Shalon et al. 2023)	GAGTACAGCTTCTGGAAAGACTACATC	GLM_Capsule	False	False	GATGTAGTCTTTCCAGAAGCTGTACTC	2.74102	0.915377	1	1	8	0.0	8.0
197768	197768	GATGTAGTCTTTCCAGAAGCTGTACTC	GATGTAGTCTTTCCAGAAGCTGTACTCAAAGCCAACATTACAAGTTCTCGCATCATATTCGGCCATAAGATTTAATCCATTCAAAGCATTTATCAGAAATTCGTGACTAGACAATTCAAATTTAAAATTCACACCTACCGCAGGTTTCTTGTAATGTTCAAACAACATAGCATTACCAATGACAAAAGCAGCATGTACTCCCAATGTACCAATTTTCCTAAATTCAAAATGCTTAGTAGCAGCCAACCAATAACGGGTCAAAAAATTATTATTTCCCTGTTCACCACCTGTCGAAATACTTCCACCACCATAACTATCATGACTACCCGGATCATTAGTACCTATTACAACTTGTGGTGTCCAATCTTTCCACCATCCTTCCTTCCATAAGCGTAACCGAAAATGAAAAGAGCGATCCTGATTATTAAAGTAATTATGACGCCCATCCTTATTCCAAGGATAATCTCCTACAGAAAAAGCATCCAAAGTACAAAGATAACCAACTTCTAACCATGGGAAAATAGTTATATTCAGATAATAATTCCACGTATCATAAGGCCAATTACCTCCCCATGTACCTTTTTTCAAATAATTACCTCCTATCTTAAATGTTTTATCTCTTTCCATATCTGCCGTTGGCATGTGTAATAGACCTGTTGTTCCCCATATTTGAGCATTAATAGCCAAAGACCAGCAAATACCAAACAAAAAGAAAGCGATTCTAAACCACTGAATATACCTTTTCTGAAAGAAGTTTACGGAGTTTTTACTTCTATACCCTATATCATTTTTCTGCATATTGAAATATGAATCTACAATTTATACTTACTCACCATATCCATAGCGGCTCCCATTGCAATATCCATATTATAATATTCCCAATCGGCAAAACGACCGGTAAAATAGAAATCATAATGAGCAAGATATTCTTTTAATGACTGAATCATTTCACGAGTATGAGTATCCTGTATCGGATAAGTATATTGATGATACTCATGATCCAAATATTTAGGATGAAGTGGAATACGAGTCAAATTATCAAGAATATTTTCTTTTGACATCTCATCTGTAAATTCTATTGTAGCTGTCATTTTATTATCAACATTATTAGATGGAGCAAAATTACCGGTACATATTATTCGATGGCTTTCATGTTGACGGCTCGGCAAATAAATCCAGCTATAAGGATTCTTGTCTATTTCACAGAACACAGAAGTTGTACCATGATATTCCAAACTTTCGATCTGACGTATATAGGGTGACATATCAATTCCTTGAATGAATACAGGCATCTGTTTTATATTTCCACAAAAAATTATCTTGTCAAAGTCCTCTCCCTCAACATGCCATACACCACCAGCTTTACTTCCTACATTTATATTCGAATTATAACGGATATCCAACCCCTCCGAAAATCTATCAGCAATATATTGTGAGCCGTCCATTTTTTCATACCAAAAGGTAGCATGAACAAATGACTTCTCTTCAACATGATTCATATTATTGTATATCATCTCTGCAACCGTAGGCATAGGCAATTTACCCTCAAGCCAAGACAAAGGAACTTGTGACAAATCCCTACGCCAAACTTTTTTATTATATGGTTGGAAATATAATTGATAAAGTGTCTCTCCAAATTGCCCACGCAGAAATTCTTCAAAATTTTGAGCTTCATATCCTTTATTCTCTGCCATGTATATTAGATTATCAATAAAGGCTTTCTGAATATCTGAATCAAAAAGATACATGTGATTTTCTATTGGATAAGGAATCTTTTTCCCATTTTCCATAAATACGACAGAATTTCTA	170	150	0.993671	32	Capsule Intestinal Profiling (Shalon et al. 2023)	GAGTACAGCTTCTGGAAAGACTACATC	GLM_Capsule	False	False	GATGTAGTCTTTCCAGAAGCTGTACTC	2.74102	0.915377	1	1	8	0.0	8.0
197769	197769	GATGTAGTCTTTCCAGAAGCTGTACTC	GATGTAGTCTTTCCAGAAGCTGTACTCAAAGCCAACATTACAAGTTCTCGCATCATATTCGGCCATAAGATTTAATCCATTCAAAGCATTTATCAGAAATTCGTGACTAGACAATTCAAATTTAAAATTCACACCTACCGCAGGTTTCTTGTAATGTTCAAACAACATAGCATTACCAATGACAAAAGCAGCATGTACTCCCAATGTACCAATTTTCCTAAATTCAAAATGCTTAGTAGCAGCCAACCAATAACGGGTCAAAAAATTATTATTTCCCTGTTCACCACCTGTCGAAATACTTCCACCACCATAACTATCATGACTACCCGGATCATTAGTACCTATTACAACTTGTGGTGTCCAATCTTTCCACCATCCTTCCTTCCATAAGCGTAACCGAAAATGAAAAGAGCGATCCTGATTATTAAAGTAATTATGACGCCCATCCTTATTCCAAGGATAATCTCCTACAGAAAAAGCATCCAAAGTACAAAGATAACCAACTTCTAACCATGGGAAAATAGTTATATTCAGATAATAATTCCACGTATCATAAGGCCAATTACCTCCCCATGTACCTTTTTTCAAATAATTACCTCCTATCTTAAATGTTTTATCTCTTTCCATATCTGCCGTTGGCATGTGTAATAGACCTGTTGTTCCCCATATTTGAGCATTAATAGCCAAAGACCAGCAAATACCAAACAAAAAGAAAGCGATTCTAAACCACTGAATATACCTTTTCTGAAAGAAGTTTACGGAGTTTTTACTTCTATACCCTATATCATTTTTCTGCATATTGAAATATGAATCTACAATTTATACTTACTCACCATATCCATAGCGGCTCCCATTGCAATATCCATATTATAATATTCCCAATCGGCAAAACGACCGGTAAAATAGAAATCATAATGAGCAAGATATTCTTTTAATGACTGAATCATTTCACGAGTATGAGTATCCTGTATCGGATAAGTATATTGATGATACTCATGATCCAAATATTTAGGATGAAGTGGAATACGAGTCAAATTATCAAGAATATTTTCTTTTGACATCTCATCTGTAAATTCTATTGTAGCTGTCATTTTATTATCAACATTATTAGATGGAGCAAAATTACCGGTACATATTATTCGATGGCTTTCATGTTGACGGCTCGGCAAATAAATCCAGCTATAAGGATTCTTGTCTATTTCACAGAACACAGAAGTTGTACCATGATATTCCAAACTTTCGATCTGACGTATATAGGGTGACATATCAATTCCTTGAATGAATACAGGCATCTGTTTTATATTTCCACAAAAAATTATCTTGTCAAAGTCCTCTCCCTCAACATGCCATACACCACCAGCTTTACTTCCTACATTTATATTCGAATTATAACGGATATCCAACCCCTCCGAAAATCTATCAGCAATATATTGTGAGCCGTCCATTTTTTCATACCAAAAGGTAGCATGAACAAATGACTTCTCTTCAACATGATTCATATTATTGTATATCATCTCTGCAACCGTAGGCATAGGCAATTTACCCTCAAGCCAAGACAAAGGAACTTGTGACAAATCCCTACGCCAAACTTTTTTATTATATGGTTGGAAATATAATTGATAAAGTGTCTCTCCAAATTGCCCACGCAGAAATTCTTCAAAATTTTGAGCTTCATATCCTTTATTCTCTGCCATGTATATTAGATTATCAATAAAGGCTTTCTGAATATCTGAATCAAAAAGATACATGTGATTTTCTATTGGATAAGGAATCTTTTTCCCATTTTCCATAAATACGACAGAATTTCTATCAGCTCTAGTAAATTCTTCACTGCGCTCAAATTTACTCCAAAACCAATCAAGT	61	50	0.980769	33	Capsule Intestinal Profiling (Shalon et al. 2023)	GAGTACAGCTTCTGGAAAGACTACATC	GLM_Capsule	False	False	GATGTAGTCTTTCCAGAAGCTGTACTC	2.74102	0.915377	1	1	8	0.0	8.0
197770	197770	GATGTAGTCTTTCCAGAAGCTGTACTC	GATGTAGTCTTTCCAGAAGCTGTACTCAAAGCCAACATTACAAGTTCTCGCATCATATTCGGCCATAAGATTTAATCCATTCAAAGCATTTATCAGAAATTCGTGACTAGACAATTCAAATTTAAAATTCACACCTACCGCAGGTTTCTTGTAATGTTCAAACAACATAGCATTACCAATGACAAAAGCAGCATGTACTCCCAATGTACCAATTTTCCTAAATTCAAAATGCTTAGTAGCAGCCAACCAATAACGGGTCAAAAAATTATTATTTCCCTGTTCACCACCTGTCGAAATACTTCCACCACCATAACTATCATGACTACCCGGATCATTAGTACCTATTACAACTTGTGGTGTCCAATCTTTCCACCATCCTTCCTTCCATAAGCGTAACCGAAAATGAAAAGAGCGATCCTGATTATTAAAGTAATTATGACGCCCATCCTTATTCCAAGGATAATCTCCTACAGAAAAAGCATCCAAAGTACAAAGATAACCAACTTCTAACCATGGGAAAATAGTTATATTCAGATAATAATTCCACGTATCATAAGGCCAATTACCTCCCCATGTACCTTTTTTCAAATAATTACCTCCTATCTTAAATGTTTTATCTCTTTCCATATCTGCCGTTGGCATGTGTAATAGACCTGTTGTTCCCCATATTTGAGCATTAATAGCCAAAGACCAGCAAATACCAAACAAAAAGAAAGCGATTCTAAACCACTGAATATACCTTTTCTGAAAGAAGTTTACGGAGTTTTTACTTCTATACCCTATATCATTTTTCTGCATATTGAAATATGAATCTACAATTTATACTTACTCACCATATCCATAGCGGCTCCCATTGCAATATCCATATTATAATATTCCCAATCGGCAAAACGACCGGTAAAATAGAAATCATAATGAGCAAGATATTCTTTTAATGACTGAATCATTTCACGAGTATGAGTATCCTGTATCGGATAAGTATATTGATGATACTCATGATCCAAATATTTAGGATGAAGTGGAATACGAGTCAAATTATCAAGAATATTTTCTTTTGACATCTCATCTGTAAATTCTATTGTAGCTGTCATTTTATTATCAACATTATTAGATGGAGCAAAATTACCGGTACATATTATTCGATGGCTTTCATGTTGACGGCTCGGCAAATAAATCCAGCTATAAGGATTCTTGTCTATTTCACAGAACACAGAAGTTGTACCATGATATTCCAAACTTTCGATCTGACGTATATAGGGTGACATATCAATTCCTTGAATGAATACAGGCATCTGTTTTATATTTCCACAAAAAATTATCTTGTCAAAGTCCTCTCCCTCAACATGCCATACACCACCAGCTTTACTTCCTACATTTATATTCGAATTATAACGGATATCCAACCCCTCCGAAAATCTATCAGCAATATATTGTGAGCCGTCCATTTTTTCATACCAAAAGGTAGCATGAACAAATGACTTCTCTTCAACATGATTCATATTATTGTATATCATCTCTGCAACCGTAGGCATAGGCAATTTACCCTCAAGCCAAGACAAAGGAACTTGTGACAAATCCCTACGCCAAACTTTTTTATTATATGGTTGGAAATATAATTGATAAAGTGTCTCTCCAAATTGCCCACGCAGAAATTCTTCAAAATTTTGAGCTTCATATCCTTTATTCTCTGCCATGTATATTAGATTATCAATAAAGGCTTTCTGAATATCTGAATCAAAAAGATACATGTGATTTTCTATTGGATAAGGAATCTTTTTCCCATTTTCCATAAATACGACAGAATTTCTATCAGCTCTAGTAAATTCTTCACTGCGCTCAAATTTACTCCAAAACCAATCAAGTACATCCTCACGTTTACTATTAAACACATGTCCACCACAGATATGGAACAAATTT	54	49	0.980769	34	Capsule Intestinal Profiling (Shalon et al. 2023)	GAGTACAGCTTCTGGAAAGACTACATC	GLM_Capsule	False	False	GATGTAGTCTTTCCAGAAGCTGTACTC	2.74102	0.915377	1	1	8	0.0	8.0
197771	197771	GATGTAGTCTTTCCAGAAGCTGTACTC	GATGTAGTCTTTCCAGAAGCTGTACTCAAAGCCAACATTACAAGTTCTCGCATCATATTCGGCCATAAGATTTAATCCATTCAAAGCATTTATCAGAAATTCGTGACTAGACAATTCAAATTTAAAATTCACACCTACCGCAGGTTTCTTGTAATGTTCAAACAACATAGCATTACCAATGACAAAAGCAGCATGTACTCCCAATGTACCAATTTTCCTAAATTCAAAATGCTTAGTAGCAGCCAACCAATAACGGGTCAAAAAATTATTATTTCCCTGTTCACCACCTGTCGAAATACTTCCACCACCATAACTATCATGACTACCCGGATCATTAGTACCTATTACAACTTGTGGTGTCCAATCTTTCCACCATCCTTCCTTCCATAAGCGTAACCGAAAATGAAAAGAGCGATCCTGATTATTAAAGTAATTATGACGCCCATCCTTATTCCAAGGATAATCTCCTACAGAAAAAGCATCCAAAGTACAAAGATAACCAACTTCTAACCATGGGAAAATAGTTATATTCAGATAATAATTCCACGTATCATAAGGCCAATTACCTCCCCATGTACCTTTTTTCAAATAATTACCTCCTATCTTAAATGTTTTATCTCTTTCCATATCTGCCGTTGGCATGTGTAATAGACCTGTTGTTCCCCATATTTGAGCATTAATAGCCAAAGACCAGCAAATACCAAACAAAAAGAAAGCGATTCTAAACCACTGAATATACCTTTTCTGAAAGAAGTTTACGGAGTTTTTACTTCTATACCCTATATCATTTTTCTGCATATTGAAATATGAATCTACAATTTATACTTACTCACCATATCCATAGCGGCTCCCATTGCAATATCCATATTATAATATTCCCAATCGGCAAAACGACCGGTAAAATAGAAATCATAATGAGCAAGATATTCTTTTAATGACTGAATCATTTCACGAGTATGAGTATCCTGTATCGGATAAGTATATTGATGATACTCATGATCCAAATATTTAGGATGAAGTGGAATACGAGTCAAATTATCAAGAATATTTTCTTTTGACATCTCATCTGTAAATTCTATTGTAGCTGTCATTTTATTATCAACATTATTAGATGGAGCAAAATTACCGGTACATATTATTCGATGGCTTTCATGTTGACGGCTCGGCAAATAAATCCAGCTATAAGGATTCTTGTCTATTTCACAGAACACAGAAGTTGTACCATGATATTCCAAACTTTCGATCTGACGTATATAGGGTGACATATCAATTCCTTGAATGAATACAGGCATCTGTTTTATATTTCCACAAAAAATTATCTTGTCAAAGTCCTCTCCCTCAACATGCCATACACCACCAGCTTTACTTCCTACATTTATATTCGAATTATAACGGATATCCAACCCCTCCGAAAATCTATCAGCAATATATTGTGAGCCGTCCATTTTTTCATACCAAAAGGTAGCATGAACAAATGACTTCTCTTCAACATGATTCATATTATTGTATATCATCTCTGCAACCGTAGGCATAGGCAATTTACCCTCAAGCCAAGACAAAGGAACTTGTGACAAATCCCTACGCCAAACTTTTTTATTATATGGTTGGAAATATAATTGATAAAGTGTCTCTCCAAATTGCCCACGCAGAAATTCTTCAAAATTTTGAGCTTCATATCCTTTATTCTCTGCCATGTATATTAGATTATCAATAAAGGCTTTCTGAATATCTGAATCAAAAAGATACATGTGATTTTCTATTGGATAAGGAATCTTTTTCCCATTTTCCATAAATACGACAGAATTTCTATCAGCTCTAGTAAATTCTTCACTGCGCTCAAATTTACTCCAAAACCAATCAAGTACATCCTCACGTTTACTATTAAACACATGTCCACCACAGATATGGAACAAATTTCCATTAACTCTACGGCAACGAATAAGCCCCCCAGGAGTTGCTTCTTTTTCAAAG	124	115	-1.0	35	Capsule Intestinal Profiling (Shalon et al. 2023)	GAGTACAGCTTCTGGAAAGACTACATC	GLM_Capsule	False	False	GATGTAGTCTTTCCAGAAGCTGTACTC	2.74102	0.915377	1	1	8	0.0	8.0
197772	197772	GATGTCAAGACCTGGTAAGGTTCTTCG	GATGTCAAGACCTGGTAAGGTTCTTCGCGTTGCTTCGAATTAAACCACATGCTCCACCGCTTGTGCGGGCCCCCGTCAATT	22283	20776	0.371145	0	Capsule Intestinal Profiling (Shalon et al. 2023)	CGAAGAACCTTACCAGGTCTTGACATC	GLM_Capsule	True	False	CGAAGAACCTTACCAGGTCTTGACATC	4.72278	0.706062	1	7	7	26.0	26.0
197773	197773	GATGTCAAGACCTGGTAAGGTTCTTCG	GATGTCAAGACCTGGTAAGGTTCTTCGCGTAGCTTCGAATTAAACCACATGCTCCACCGCTTGTGCGGGCCCCCGTCAATT	1594	1474	0.371145	0	Capsule Intestinal Profiling (Shalon et al. 2023)	CGAAGAACCTTACCAGGTCTTGACATC	GLM_Capsule	True	False	CGAAGAACCTTACCAGGTCTTGACATC	4.72278	0.706062	1	7	7	26.0	26.0
197774	197774	GATGTCAAGACCTGGTAAGGTTCTTCG	GATGTCAAGACCTGGTAAGGTTCTTCGCGTTGCTTCGAATTAAACCACATACTCCACTGCTTGTGCGGGCCCCCGTCAATT	675	642	0.517187	0	Capsule Intestinal Profiling (Shalon et al. 2023)	CGAAGAACCTTACCAGGTCTTGACATC	GLM_Capsule	True	False	CGAAGAACCTTACCAGGTCTTGACATC	4.72278	0.706062	1	7	7	26.0	26.0
197775	197775	GATGTCAAGACCTGGTAAGGTTCTTCG	GATGTCAAGACCTGGTAAGGTTCTTCGCGTTGCGTCGAATTAAACCACATACTCCACTGCTTGTGCGGGCCCCCGTCAATT	397	368	0.517187	0	Capsule Intestinal Profiling (Shalon et al. 2023)	CGAAGAACCTTACCAGGTCTTGACATC	GLM_Capsule	True	False	CGAAGAACCTTACCAGGTCTTGACATC	4.72278	0.706062	1	7	7	26.0	26.0
197776	197776	GATGTCAAGACCTGGTAAGGTTCTTCG	GATGTCAAGACCTGGTAAGGTTCTTCGCGTTGCTTCGAATTAATCCACATACTCCACTGCTTGTGCGGGCCCCCGTCAATT	260	251	0.517187	0	Capsule Intestinal Profiling (Shalon et al. 2023)	CGAAGAACCTTACCAGGTCTTGACATC	GLM_Capsule	True	False	CGAAGAACCTTACCAGGTCTTGACATC	4.72278	0.706062	1	7	7	26.0	26.0
197777	197777	GATGTCAAGACCTGGTAAGGTTCTTCG	GATGTCAAGACCTGGTAAGGTTCTTCGCGTTGCATCGAATTAAACAACATGCTCCGCTGCTTGTGCGGGCCCCCGTCAATT	123	116	0.143211	0	Capsule Intestinal Profiling (Shalon et al. 2023)	CGAAGAACCTTACCAGGTCTTGACATC	GLM_Capsule	True	False	CGAAGAACCTTACCAGGTCTTGACATC	4.72278	0.706062	1	7	7	26.0	26.0
197778	197778	GATGTCAAGACCTGGTAAGGTTCTTCG	GATGTCAAGACCTGGTAAGGTTCTTCGCGTTGCTTCGAATTAAACCACATGCTCCGCTGCTTGTGCGGGCCCCCGTCAATT	55	27	0.143211	0	Capsule Intestinal Profiling (Shalon et al. 2023)	CGAAGAACCTTACCAGGTCTTGACATC	GLM_Capsule	True	False	CGAAGAACCTTACCAGGTCTTGACATC	4.72278	0.706062	1	7	7	26.0	26.0
197779	197779	GATGTCAAGACTTGGTAAGGTTCTTCG	GATGTCAAGACTTGGTAAGGTTCTTCGCGTTGCTTCGAATTAAACCACATGCTCCACCGCTTGTGCGGGTCCCCGTCAATT	4441	4073	0.456158	0	Capsule Intestinal Profiling (Shalon et al. 2023)	CGAAGAACCTTACCAAGTCTTGACATC	GLM_Capsule	True	False	CGAAGAACCTTACCAAGTCTTGACATC	5.3414	0.68066	1	2	2	28.0	28.0
197780	197780	GATGTCAAGACTTGGTAAGGTTCTTCG	GATGTCAAGACTTGGTAAGGTTCTTCGCGTTGCGTCGAATTAAACCACATACTCCACTGCTTGTGCGGGCCCCCGTCAATT	56	55	0.317524	0	Capsule Intestinal Profiling (Shalon et al. 2023)	CGAAGAACCTTACCAAGTCTTGACATC	GLM_Capsule	True	False	CGAAGAACCTTACCAAGTCTTGACATC	5.3414	0.68066	1	2	2	28.0	28.0
197781	197781	GATGTCAAGCATTTTCCCAAAATAATT	GATGTCAAGCATTTTCCCAAAATAATTCCCAGGGCAACACCGCATAATTCCCGCCTAACGGCTTAAGCACCGCTCCGGCGG	134	131	0.037113	0	Capsule Intestinal Profiling (Shalon et al. 2023)	AATTATTTTGGGAAAATGCTTGACATC	GLM_Capsule	False	False	GATGTCAAGCATTTTCCCAAAATAATT	1.6223	0.992308	1	6	6	0.0
197782	197782	GATGTCAAGCATTTTCCCAAAATAATT	GATGTCAAGCATTTTCCCAAAATAATTCCCAGTATTTTTGTAGAAATTACTTTGTGGTGCTGCCCTTGGGTGCATCGGGAT	117	108	0.898438	0	Capsule Intestinal Profiling (Shalon et al. 2023)	AATTATTTTGGGAAAATGCTTGACATC	GLM_Capsule	False	False	GATGTCAAGCATTTTCCCAAAATAATT	1.6223	0.992308	1	6	6	0.0
197783	197783	GATGTCAAGCATTTTCCCAAAATAATT	GATGTCAAGCATTTTCCCAAAATAATTCCCAGCATTTTTGTAGAAATTACTTTGCGGTGCTGCCCTTGGGTGCATCGGGAT	55	49	0.120482	0	Capsule Intestinal Profiling (Shalon et al. 2023)	AATTATTTTGGGAAAATGCTTGACATC	GLM_Capsule	False	False	GATGTCAAGCATTTTCCCAAAATAATT	1.6223	0.992308	1	6	6	0.0
197784	197784	GATGTCAAGCATTTTCCCAAAATAATT	GATGTCAAGCATTTTCCCAAAATAATTCCCAGTATTTTTGTAGAAATTACTTTGTGGTGCCGTCCTTGGGTGCATCGGGAT	14	13	1.0	0	Capsule Intestinal Profiling (Shalon et al. 2023)	AATTATTTTGGGAAAATGCTTGACATC	GLM_Capsule	False	False	GATGTCAAGCATTTTCCCAAAATAATT	1.6223	0.992308	1	6	6	0.0
197785	197785	GATGTCAAGCATTTTCCCAAAATAATT	GATGTCAAGCATTTTCCCAAAATAATTCCCAGGGCAACACCGCACAATTCCCGCCTAACGGCTTAAGCACCGCTCCGGCGG	13	13	0.037113	0	Capsule Intestinal Profiling (Shalon et al. 2023)	AATTATTTTGGGAAAATGCTTGACATC	GLM_Capsule	False	False	GATGTCAAGCATTTTCCCAAAATAATT	1.6223	0.992308	1	6	6	0.0
197786	197786	GATGTCAAGCATTTTCCCAAAATAATT	GATGTCAAGCATTTTCCCAAAATAATTCCCAGTATTTTTGTAGAAATTACTTTGCGGTGCTGTCCTTGGGTGCATCGGGAT	10	10	1.0	0	Capsule Intestinal Profiling (Shalon et al. 2023)	AATTATTTTGGGAAAATGCTTGACATC	GLM_Capsule	False	False	GATGTCAAGCATTTTCCCAAAATAATT	1.6223	0.992308	1	6	6	0.0
197787	197787	GATGTCCGCGTGCGGCTGGCGCCGCCC	GATGTCCGCGTGCGGCTGGCGCCGCCCGCGTCCCGCTTCGTCGCTCCGCTCCTCGCGTGCTGCGCTGGAAAACGCTTGCGC	167	133	0.505415	0	Capsule Intestinal Profiling (Shalon et al. 2023)	GGGCGGCGCCAGCCGCACGCGGACATC	GLM_Capsule	False	False	GATGTCCGCGTGCGGCTGGCGCCGCCC	3.21021	0.741453	1	19	19	11.0	11.0
197788	197788	GATGTCCGCGTGCGGCTGGCGCCGCCC	GATGTCCGCGTGCGGCTGGCGCCGCCCGCTTTCGCTGCGTCGCTCCGCTCCTTGCGTGCTGCGCTGGAAAACGCTTGCGCG	88	76	0.341818	0	Capsule Intestinal Profiling (Shalon et al. 2023)	GGGCGGCGCCAGCCGCACGCGGACATC	GLM_Capsule	False	False	GATGTCCGCGTGCGGCTGGCGCCGCCC	3.21021	0.741453	1	19	19	11.0	11.0
197789	197789	GATGTCCGCGTGCGGCTGGCGCCGCCC	GATGTCCGCGTGCGGCTGGCGCCGCCCGCTTTCGCTGCGTCGCTCCGCTCCTTGCGTGCTGCGCTGGAAAACGCTTACGCG	59	45	0.974026	0	Capsule Intestinal Profiling (Shalon et al. 2023)	GGGCGGCGCCAGCCGCACGCGGACATC	GLM_Capsule	False	False	GATGTCCGCGTGCGGCTGGCGCCGCCC	3.21021	0.741453	1	19	19	11.0	11.0
197790	197790	GATGTCCGCGTGCGGCTGGCGCCGCCC	GATGTCCGCGTGCGGCTGGCGCCGCCCGCTTTCGCTGCGTCGCTTCGCTCCTTGCGTGCTGCGCTGGAAAACGCTTCGCGT	59	37	0.192098	0	Capsule Intestinal Profiling (Shalon et al. 2023)	GGGCGGCGCCAGCCGCACGCGGACATC	GLM_Capsule	False	False	GATGTCCGCGTGCGGCTGGCGCCGCCC	3.21021	0.741453	1	19	19	11.0	11.0
197791	197791	GATGTCCGCGTGCGGCTGGCGCCGCCC	GATGTCCGCGTGCGGCTGGCGCCGCCCGCTTCCGCTGCGTCGCTTCGCTCCTTGCGCGCTGCGCTGGAAAACGCTTGCGCG	53	37	0.957447	0	Capsule Intestinal Profiling (Shalon et al. 2023)	GGGCGGCGCCAGCCGCACGCGGACATC	GLM_Capsule	False	False	GATGTCCGCGTGCGGCTGGCGCCGCCC	3.21021	0.741453	1	19	19	11.0	11.0
197792	197792	GATGTCCGCGTGCGGCTGGCGCCGCCC	GATGTCCGCGTGCGGCTGGCGCCGCCCGCCTTCGCTGCGTCGCTCCGCTCCTTGCGTGCTGCGCTGGAAAACGCTTCGCGT	52	40	0.192098	0	Capsule Intestinal Profiling (Shalon et al. 2023)	GGGCGGCGCCAGCCGCACGCGGACATC	GLM_Capsule	False	False	GATGTCCGCGTGCGGCTGGCGCCGCCC	3.21021	0.741453	1	19	19	11.0	11.0
197793	197793	GATGTCCGCGTGCGGCTGGCGCCGCCC	GATGTCCGCGTGCGGCTGGCGCCGCCCGCTTTCGCTTCGGGCCTGCGGCCCTCGCGTGCTGCGCTGGAAAACGTTTGTGCG	37	16	0.916667	0	Capsule Intestinal Profiling (Shalon et al. 2023)	GGGCGGCGCCAGCCGCACGCGGACATC	GLM_Capsule	False	False	GATGTCCGCGTGCGGCTGGCGCCGCCC	3.21021	0.741453	1	19	19	11.0	11.0
197794	197794	GATGTCCGCGTGCGGCTGGCGCCGCCC	GATGTCCGCGTGCGGCTGGCGCCGCCCGCGTCCCGCTTCGTCGCTCCGCTCCTCGCGTGCTGCGCTGGAAAACGCTTCGCG	36	28	0.066667	0	Capsule Intestinal Profiling (Shalon et al. 2023)	GGGCGGCGCCAGCCGCACGCGGACATC	GLM_Capsule	False	False	GATGTCCGCGTGCGGCTGGCGCCGCCC	3.21021	0.741453	1	19	19	11.0	11.0
197795	197795	GATGTCCGCGTGCGGCTGGCGCCGCCC	GATGTCCGCGTGCGGCTGGCGCCGCCCGCTTTCGCTGCGTCGCTTCGCTCCTTGCGTGCTGCGCTGGAAAACGCTTACGCG	27	26	0.974026	0	Capsule Intestinal Profiling (Shalon et al. 2023)	GGGCGGCGCCAGCCGCACGCGGACATC	GLM_Capsule	False	False	GATGTCCGCGTGCGGCTGGCGCCGCCC	3.21021	0.741453	1	19	19	11.0	11.0
197796	197796	GATGTCCGCGTGCGGCTGGCGCCGCCC	GATGTCCGCGTGCGGCTGGCGCCGCCCGCGCCCCGCTTCGTCGCTCCGCTCCTTGCGTGCTGCGCTGGAAAACGCTTCGCG	18	18	0.066667	0	Capsule Intestinal Profiling (Shalon et al. 2023)	GGGCGGCGCCAGCCGCACGCGGACATC	GLM_Capsule	False	False	GATGTCCGCGTGCGGCTGGCGCCGCCC	3.21021	0.741453	1	19	19	11.0	11.0
197797	197797	GATGTCCGCGTGCGGCTGGCGCCGCCC	GATGTCCGCGTGCGGCTGGCGCCGCCCGCTCTCGCTTCGGGCCTACGGCCCTCGCGTGCTGCGCTGGAAAACGCTTCGCGT	18	13	0.192098	0	Capsule Intestinal Profiling (Shalon et al. 2023)	GGGCGGCGCCAGCCGCACGCGGACATC	GLM_Capsule	False	False	GATGTCCGCGTGCGGCTGGCGCCGCCC	3.21021	0.741453	1	19	19	11.0	11.0
197798	197798	GATGTCCGCGTGCGGCTGGCGCCGCCC	GATGTCCGCGTGCGGCTGGCGCCGCCCGCTCTCGCTTCGGGCCTACGGCCCTCGCGTGCTGCGCTGGAAAACGCTTGCGCG	17	15	0.341818	0	Capsule Intestinal Profiling (Shalon et al. 2023)	GGGCGGCGCCAGCCGCACGCGGACATC	GLM_Capsule	False	False	GATGTCCGCGTGCGGCTGGCGCCGCCC	3.21021	0.741453	1	19	19	11.0	11.0
197799	197799	GATGTCCGCGTGCGGCTGGCGCCGCCC	GATGTCCGCGTGCGGCTGGCGCCGCCCGCGTCCCGCTTCGTCGCTCCGCTCCTCGCGTGCTGCGCTGGAAAACGCGTGCGC	16	7	0.666667	0	Capsule Intestinal Profiling (Shalon et al. 2023)	GGGCGGCGCCAGCCGCACGCGGACATC	GLM_Capsule	False	False	GATGTCCGCGTGCGGCTGGCGCCGCCC	3.21021	0.741453	1	19	19	11.0	11.0
197800	197800	GATGTCCGCGTGCGGCTGGCGCCGCCC	GATGTCCGCGTGCGGCTGGCGCCGCCCGCTCTCGCTTCGGGCCTGCGGCCCTCGCGTGCTGCGCTGGAAAACGCTTCGCGT	15	13	0.192098	0	Capsule Intestinal Profiling (Shalon et al. 2023)	GGGCGGCGCCAGCCGCACGCGGACATC	GLM_Capsule	False	False	GATGTCCGCGTGCGGCTGGCGCCGCCC	3.21021	0.741453	1	19	19	11.0	11.0
197801	197801	GATGTCCGCGTGCGGCTGGCGCCGCCC	GATGTCCGCGTGCGGCTGGCGCCGCCCGCCTTCGCTGCGTCACTTCGCTCCTTGCGTGCTGCGCTGGAAAACGCTTCGCGT	14	13	0.192098	0	Capsule Intestinal Profiling (Shalon et al. 2023)	GGGCGGCGCCAGCCGCACGCGGACATC	GLM_Capsule	False	False	GATGTCCGCGTGCGGCTGGCGCCGCCC	3.21021	0.741453	1	19	19	11.0	11.0
197802	197802	GATGTCCGCGTGCGGCTGGCGCCGCCC	GATGTCCGCGTGCGGCTGGCGCCGCCCGCGTCCCGCGTCGTCGCTCCGCTCCTCGCGTGCTGCGCTGGAAAACGCTTGCGC	14	3	0.505415	0	Capsule Intestinal Profiling (Shalon et al. 2023)	GGGCGGCGCCAGCCGCACGCGGACATC	GLM_Capsule	False	False	GATGTCCGCGTGCGGCTGGCGCCGCCC	3.21021	0.741453	1	19	19	11.0	11.0
197803	197803	GATGTCCGCGTGCGGCTGGCGCCGCCC	GATGTCCGCGTGCGGCTGGCGCCGCCCGCTTTCGCTGCGTCGCTTCGCTCCTTGCGTGCTGCGTTGGAAAACGCTTCGCGT	14	10	0.923077	0	Capsule Intestinal Profiling (Shalon et al. 2023)	GGGCGGCGCCAGCCGCACGCGGACATC	GLM_Capsule	False	False	GATGTCCGCGTGCGGCTGGCGCCGCCC	3.21021	0.741453	1	19	19	11.0	11.0
197804	197804	GATGTCCGCGTGCGGCTGGCGCCGCCC	GATGTCCGCGTGCGGCTGGCGCCGCCCGCTTCCGCTTCGGGCCTGCGGCCCTCGCGTGCTGCGCTGGAAAACGCTTCGCGT	13	12	0.192098	0	Capsule Intestinal Profiling (Shalon et al. 2023)	GGGCGGCGCCAGCCGCACGCGGACATC	GLM_Capsule	False	False	GATGTCCGCGTGCGGCTGGCGCCGCCC	3.21021	0.741453	1	19	19	11.0	11.0
197805	197805	GATGTCCGCGTGCGGCTGGCGCCGCCC	GATGTCCGCGTGCGGCTGGCGCCGCCCGCGTCCCGCGTCGTCGCTCCGCTCCTCGCGTGCTGCGCTGGAAAACGCGTGCGC	6	2	0.666667	0	Capsule Intestinal Profiling (Shalon et al. 2023)	GGGCGGCGCCAGCCGCACGCGGACATC	GLM_Capsule	False	False	GATGTCCGCGTGCGGCTGGCGCCGCCC	3.21021	0.741453	1	19	19	11.0	11.0
197806	197806	GATGTCCGCGTGCGGCTGGCGCCGCCC	GATGTCCGCGTGCGGCTGGCGCCGCCCGCTTTCGCTGCGTCGCTCCGCTCCTTGCGTGCTGCGCTGGAAAACGCTTACGCGTTTCCTCAGCTCCACACCCTGTCGGGTTCGAATCCCGGCGTTGGAGAAGAAAAA	20	12	0.151899	1	Capsule Intestinal Profiling (Shalon et al. 2023)	GGGCGGCGCCAGCCGCACGCGGACATC	GLM_Capsule	False	False	GATGTCCGCGTGCGGCTGGCGCCGCCC	3.21021	0.741453	1	4	19	5.0	11.0
197807	197807	GATGTCCGCGTGCGGCTGGCGCCGCCC	GATGTCCGCGTGCGGCTGGCGCCGCCCGCTTTCGCTGCGTCGCTCCGCTCCTTGCGTGCTGCGCTGGAAAACGCTTACGCGTTTCCTCAGCTCCGCACCCTGCTGGGTTCGAATCCCGGAATATCGGTAACAAAA	12	11	1.0	1	Capsule Intestinal Profiling (Shalon et al. 2023)	GGGCGGCGCCAGCCGCACGCGGACATC	GLM_Capsule	False	False	GATGTCCGCGTGCGGCTGGCGCCGCCC	3.21021	0.741453	1	4	19	5.0	11.0
197808	197808	GATGTCCGCGTGCGGCTGGCGCCGCCC	GATGTCCGCGTGCGGCTGGCGCCGCCCGCTTCCGCTGCGTCGCTTCGCTCCTTGCGCGCTGCGCTGGAAAACGCTTGCGCGTTTCCTCAGCTCCGCACCCTGTCGGGTTCGAATCCCGGCACATGGGTAGCAAAA	26	12	1.0	1	Capsule Intestinal Profiling (Shalon et al. 2023)	GGGCGGCGCCAGCCGCACGCGGACATC	GLM_Capsule	False	False	GATGTCCGCGTGCGGCTGGCGCCGCCC	3.21021	0.741453	1	4	19	5.0	11.0
197809	197809	GATGTCCGCGTGCGGCTGGCGCCGCCC	GATGTCCGCGTGCGGCTGGCGCCGCCCGCTTTCGCTTCGGGCCTGCGGCCCTCGCGTGCTGCGCTGGAAAACGTTTGTGCGTCTCCTCGGCTCCGCACCCTTGCGGGTTCGAATCCCTCTGCGATGGGCCCAAAA	26	18	0.131034	1	Capsule Intestinal Profiling (Shalon et al. 2023)	GGGCGGCGCCAGCCGCACGCGGACATC	GLM_Capsule	False	False	GATGTCCGCGTGCGGCTGGCGCCGCCC	3.21021	0.741453	1	4	19	5.0	11.0
197810	197810	GATGTCCGCGTGCGGCTGGCGCCGCCC	GATGTCCGCGTGCGGCTGGCGCCGCCCGCTTTCGCTGCGTCGCTCCGCTCCTTGCGTGCTGCGCTGGAAAACGCTTACGCGTTTCCTCAGCTCCGCACCCTGCTGGGTTCGAATCCCGGAATATCGGTAACAAAAAGCCCGCTACCGAATTGGTAACGGGCTTCTCAGATTCTGTGGTGCCCCCAGCGG	19	18	0.351852	2	Capsule Intestinal Profiling (Shalon et al. 2023)	GGGCGGCGCCAGCCGCACGCGGACATC	GLM_Capsule	False	False	GATGTCCGCGTGCGGCTGGCGCCGCCC	3.21021	0.741453	1	2	19	2.0	11.0
197811	197811	GATGTCCGCGTGCGGCTGGCGCCGCCC	GATGTCCGCGTGCGGCTGGCGCCGCCCGCTTCCGCTGCGTCGCTTCGCTCCTTGCGCGCTGCGCTGGAAAACGCTTGCGCGTTTCCTCAGCTCCGCACCCTGTCGGGTTCGAATCCCGGCACATGGGTAGCAAAAAGCCCGCTACCGAATTGGCAACGGGCTTCTCAGATTCTGTGGTGCCCCCAGCGG	30	22	0.444444	2	Capsule Intestinal Profiling (Shalon et al. 2023)	GGGCGGCGCCAGCCGCACGCGGACATC	GLM_Capsule	False	False	GATGTCCGCGTGCGGCTGGCGCCGCCC	3.21021	0.741453	1	2	19	2.0	11.0
197812	197812	GATGTCGATGATTTTTTGACCATATTT	GATGTCGATGATTTTTTGACCATATTTTACTCGGATTTACTTACTGCTACTTCTAGATAAAAAGATGGAAGCAGTTGCTCC	884	836	0.666404	0	Capsule Intestinal Profiling (Shalon et al. 2023)	AAATATGGTCAAAAAATCATCGACATC	GLM_Capsule	False	False	GATGTCGATGATTTTTTGACCATATTT	1.28942	0.695215	1	15	15	4.0	4.0
197813	197813	GATGTCGATGATTTTTTGACCATATTT	GATGTCGATGATTTTTTGACCATATTTATTGTTTTATATGTTACTTCTCTATTAGTTCTGCAAACTTGAATTTACAGTTCT	208	194	0.965854	0	Capsule Intestinal Profiling (Shalon et al. 2023)	AAATATGGTCAAAAAATCATCGACATC	GLM_Capsule	False	False	GATGTCGATGATTTTTTGACCATATTT	1.28942	0.695215	1	15	15	4.0	4.0
197814	197814	GATGTCGATGATTTTTTGACCATATTT	GATGTCGATGATTTTTTGACCATATTTATTGTTTTATATGTTACTTCTCTATTAGTTCTGCAAACTTGAAGTTAGCGATTT	136	117	0.647059	0	Capsule Intestinal Profiling (Shalon et al. 2023)	AAATATGGTCAAAAAATCATCGACATC	GLM_Capsule	False	False	GATGTCGATGATTTTTTGACCATATTT	1.28942	0.695215	1	15	15	4.0	4.0
197815	197815	GATGTCGATGATTTTTTGACCATATTT	GATGTCGATGATTTTTTGACCATATTTATTGTTTTATATGTTTCTTCTCTATCAATTCTGCAAATACTAATTTTTAGACAT	80	73	0.820225	0	Capsule Intestinal Profiling (Shalon et al. 2023)	AAATATGGTCAAAAAATCATCGACATC	GLM_Capsule	False	False	GATGTCGATGATTTTTTGACCATATTT	1.28942	0.695215	1	15	15	4.0	4.0
197816	197816	GATGTCGATGATTTTTTGACCATATTT	GATGTCGATGATTTTTTGACCATATTTATTGTTTTATATGTTATTTCTCTATTAGTTCTGCAAACTTGAATCTGTCGAAAT	44	42	0.979167	0	Capsule Intestinal Profiling (Shalon et al. 2023)	AAATATGGTCAAAAAATCATCGACATC	GLM_Capsule	False	False	GATGTCGATGATTTTTTGACCATATTT	1.28942	0.695215	1	15	15	4.0	4.0
197817	197817	GATGTCGATGATTTTTTGACCATATTT	GATGTCGATGATTTTTTGACCATATTTATTGTTTTATATGTTACTTCTCTATTAGTTCTGCAACCTTGAATTTATTTACTT	42	42	1.0	0	Capsule Intestinal Profiling (Shalon et al. 2023)	AAATATGGTCAAAAAATCATCGACATC	GLM_Capsule	False	False	GATGTCGATGATTTTTTGACCATATTT	1.28942	0.695215	1	15	15	4.0	4.0
197818	197818	GATGTCGATGATTTTTTGACCATATTT	GATGTCGATGATTTTTTGACCATATTTTACTCGGATTTACTTACTGCTACTTCTAGATAACAAGATGGAAGCAGTTGCTCC	42	41	0.97619	0	Capsule Intestinal Profiling (Shalon et al. 2023)	AAATATGGTCAAAAAATCATCGACATC	GLM_Capsule	False	False	GATGTCGATGATTTTTTGACCATATTT	1.28942	0.695215	1	15	15	4.0	4.0
197819	197819	GATGTCGATGATTTTTTGACCATATTT	GATGTCGATGATTTTTTGACCATATTTATTGTTTTATATGTTACTTCTCTATTAGTTCTGCAAACTGAAAGTTTCACTTTT	15	14	1.0	0	Capsule Intestinal Profiling (Shalon et al. 2023)	AAATATGGTCAAAAAATCATCGACATC	GLM_Capsule	False	False	GATGTCGATGATTTTTTGACCATATTT	1.28942	0.695215	1	15	15	4.0	4.0
197820	197820	GATGTCGATGATTTTTTGACCATATTT	GATGTCGATGATTTTTTGACCATATTTATTGTTTTATATGTTATTTCTCTATTAGTTCTGCAAACTGGAATTGAGATTTCA	14	11	0.4	0	Capsule Intestinal Profiling (Shalon et al. 2023)	AAATATGGTCAAAAAATCATCGACATC	GLM_Capsule	False	False	GATGTCGATGATTTTTTGACCATATTT	1.28942	0.695215	1	15	15	4.0	4.0
197821	197821	GATGTCGATGATTTTTTGACCATATTT	GATGTCGATGATTTTTTGACCATATTTATTGTTTTATATGTTACTTCTCTATTAGTTTTACAAACTTGAATTTGTCCGCTC	13	13	1.0	0	Capsule Intestinal Profiling (Shalon et al. 2023)	AAATATGGTCAAAAAATCATCGACATC	GLM_Capsule	False	False	GATGTCGATGATTTTTTGACCATATTT	1.28942	0.695215	1	15	15	4.0	4.0
197822	197822	GATGTCGATGATTTTTTGACCATATTT	GATGTCGATGATTTTTTGACCATATTTATTGTTTTATATGTTACTTCTCTATTAGTTCTGCAAACTGGATTTTTAGCATTT	12	11	1.0	0	Capsule Intestinal Profiling (Shalon et al. 2023)	AAATATGGTCAAAAAATCATCGACATC	GLM_Capsule	False	False	GATGTCGATGATTTTTTGACCATATTT	1.28942	0.695215	1	15	15	4.0	4.0
197823	197823	GATGTCGATGATTTTTTGACCATATTT	GATGTCGATGATTTTTTGACCATATTTATTGTTTTATATGTTACTTCTCTATTAGTTCTGCAAACTTGAATTTGATGCTGT	12	11	1.0	0	Capsule Intestinal Profiling (Shalon et al. 2023)	AAATATGGTCAAAAAATCATCGACATC	GLM_Capsule	False	False	GATGTCGATGATTTTTTGACCATATTT	1.28942	0.695215	1	15	15	4.0	4.0
197824	197824	GATGTCGATGATTTTTTGACCATATTT	GATGTCGATGATTTTTTGACCATATTTATTGTTTTATATGTTACTTCTCTACTAGTTCTGCAAACTTGAAGTTATCGCCTT	10	10	0.909091	0	Capsule Intestinal Profiling (Shalon et al. 2023)	AAATATGGTCAAAAAATCATCGACATC	GLM_Capsule	False	False	GATGTCGATGATTTTTTGACCATATTT	1.28942	0.695215	1	15	15	4.0	4.0
197825	197825	GATGTCGATGATTTTTTGACCATATTT	GATGTCGATGATTTTTTGACCATATTTATTGTTTTATATGTTACTTCTCTATTAGTTCTGCAAACTGGAATTGAGATTTCA	5	2	0.4	0	Capsule Intestinal Profiling (Shalon et al. 2023)	AAATATGGTCAAAAAATCATCGACATC	GLM_Capsule	False	False	GATGTCGATGATTTTTTGACCATATTT	1.28942	0.695215	1	15	15	4.0	4.0
197826	197826	GATGTCGATGATTTTTTGACCATATTT	GATGTCGATGATTTTTTGACCATATTTATTGTTTTATATGTTACTTCTCTATTAGTTCTGCAAACTTGAATCTGTCGAAAT	3	3	0.979167	0	Capsule Intestinal Profiling (Shalon et al. 2023)	AAATATGGTCAAAAAATCATCGACATC	GLM_Capsule	False	False	GATGTCGATGATTTTTTGACCATATTT	1.28942	0.695215	1	15	15	4.0	4.0
197827	197827	GATGTCGATGATTTTTTGACCATATTT	GATGTCGATGATTTTTTGACCATATTTATTGTTTTATATGTTACTTCTCTATTAGTTCTGCAAACTTGAATTTACAGTTCTTCCATCATTCCCCATCTTCAACGCCATAACAAGAGTTCCGGCTGCCATCACAAA	204	189	0.077473	1	Capsule Intestinal Profiling (Shalon et al. 2023)	AAATATGGTCAAAAAATCATCGACATC	GLM_Capsule	False	False	GATGTCGATGATTTTTTGACCATATTT	1.28942	0.695215	1	6	15	1.0	4.0
197828	197828	GATGTCGATGATTTTTTGACCATATTT	GATGTCGATGATTTTTTGACCATATTTATTGTTTTATATGTTATTTCTCTATTAGTTCTGCAAACTTGAATCTGTCGAAATCTTTGCATATAAACAATAACACTTATTTCATATATCCATAATTCTTTCGATTTT	58	54	1.0	1	Capsule Intestinal Profiling (Shalon et al. 2023)	AAATATGGTCAAAAAATCATCGACATC	GLM_Capsule	False	False	GATGTCGATGATTTTTTGACCATATTT	1.28942	0.695215	1	6	15	1.0	4.0
197829	197829	GATGTCGATGATTTTTTGACCATATTT	GATGTCGATGATTTTTTGACCATATTTATTGTTTTATATGTTACTTCTCTATTAGTTCTGCAACCTTGAATTTATTTACTTTTCTTCATATTTTTTAACGATACCTAAACTATAAACAGCCATAATTGCAATCGT	18	10	0.181818	1	Capsule Intestinal Profiling (Shalon et al. 2023)	AAATATGGTCAAAAAATCATCGACATC	GLM_Capsule	False	False	GATGTCGATGATTTTTTGACCATATTT	1.28942	0.695215	1	6	15	1.0	4.0
197830	197830	GATGTCGATGATTTTTTGACCATATTT	GATGTCGATGATTTTTTGACCATATTTTACTCGGATTTACTTACTGCTACTTCTAGATAACAAGATGGAAGCAGTTGCTCCGTACTTCCCTATTTTACTGATTCAGCCATACATCATTTTTGCTCGTACTATTTT	17	16	0.8	1	Capsule Intestinal Profiling (Shalon et al. 2023)	AAATATGGTCAAAAAATCATCGACATC	GLM_Capsule	False	False	GATGTCGATGATTTTTTGACCATATTT	1.28942	0.695215	1	6	15	1.0	4.0
197831	197831	GATGTCGATGATTTTTTGACCATATTT	GATGTCGATGATTTTTTGACCATATTTATTGTTTTATATGTTACTTCTCTATTAGTTCTGCAAACTGAAAGTTTCACTTTTATTATTGTTTTTTGTTTGAAACTATACTGCCGATTACCTGAACAATTAGAGCCA	24	24	0.258065	1	Capsule Intestinal Profiling (Shalon et al. 2023)	AAATATGGTCAAAAAATCATCGACATC	GLM_Capsule	False	False	GATGTCGATGATTTTTTGACCATATTT	1.28942	0.695215	1	6	15	1.0	4.0
197832	197832	GATGTCGATGATTTTTTGACCATATTT	GATGTCGATGATTTTTTGACCATATTTATTGTTTTATATGTTACTTCTCTACTAGTTCTGCAAACTTGAAGTTATCGCCTTGTTCCATCCTCATTGAAATTGTTTTTTAATGACTTTTCCGTCGGGAAAATAGAG	14	12	0.098361	1	Capsule Intestinal Profiling (Shalon et al. 2023)	AAATATGGTCAAAAAATCATCGACATC	GLM_Capsule	False	False	GATGTCGATGATTTTTTGACCATATTT	1.28942	0.695215	1	6	15	1.0	4.0
197833	197833	GATGTCGATGATTTTTTGACCATATTT	GATGTCGATGATTTTTTGACCATATTTATTGTTTTATATGTTATTTCTCTATTAGTTCTGCAAACTTGAATCTGTCGAAATCTTTGCATATAAACAATAACACTTATTTCATATATCCATAATTCTTTCGATTTTTTAGAATATAATAAACCGTCACTATCAGACTTATTCCTTCAACTGCTATTACCA	45	42	1.0	2	Capsule Intestinal Profiling (Shalon et al. 2023)	AAATATGGTCAAAAAATCATCGACATC	GLM_Capsule	False	False	GATGTCGATGATTTTTTGACCATATTT	1.28942	0.695215	1	2	15	1.0	4.0
197834	197834	GATGTCGATGATTTTTTGACCATATTT	GATGTCGATGATTTTTTGACCATATTTATTGTTTTATATGTTATTTCTCTATTAGTTCTGCAAACTTGAATCTGTCGAAATCTTTGCATATAAACAATAACACTTATTTCATATATCCATAATTCTTTCGATTTTTTAGAATATAATAAACAGTCACTATCAGACTTATTCCTTCAACTGCTATTACCA	10	10	1.0	2	Capsule Intestinal Profiling (Shalon et al. 2023)	AAATATGGTCAAAAAATCATCGACATC	GLM_Capsule	False	False	GATGTCGATGATTTTTTGACCATATTT	1.28942	0.695215	1	2	15	1.0	4.0
197835	197835	GATGTCGATGATTTTTTGACCATATTT	GATGTCGATGATTTTTTGACCATATTTATTGTTTTATATGTTATTTCTCTATTAGTTCTGCAAACTTGAATCTGTCGAAATCTTTGCATATAAACAATAACACTTATTTCATATATCCATAATTCTTTCGATTTTTTAGAATATAATAAACCGTCACTATCAGACTTATTCCTTCAACTGCTATTACCACGGCCCAAAGCCCATCTACACCTAATATCATCGGCATTATATATATCATGATTA	96	89	1.0	3	Capsule Intestinal Profiling (Shalon et al. 2023)	AAATATGGTCAAAAAATCATCGACATC	GLM_Capsule	False	False	GATGTCGATGATTTTTTGACCATATTT	1.28942	0.695215	1	1	15	0.0	4.0
197836	197836	GATGTCGATGATTTTTTGACCATATTT	GATGTCGATGATTTTTTGACCATATTTATTGTTTTATATGTTATTTCTCTATTAGTTCTGCAAACTTGAATCTGTCGAAATCTTTGCATATAAACAATAACACTTATTTCATATATCCATAATTCTTTCGATTTTTTAGAATATAATAAACCGTCACTATCAGACTTATTCCTTCAACTGCTATTACCACGGCCCAAAGCCCATCTACACCTAATATCATCGGCATTATATATATCATGATTAACTGCAAAATCAGAGTACGGGTAACAGATATAATCGCTGAAATCTTTCCATTGC	151	143	0.884146	4	Capsule Intestinal Profiling (Shalon et al. 2023)	AAATATGGTCAAAAAATCATCGACATC	GLM_Capsule	False	False	GATGTCGATGATTTTTTGACCATATTT	1.28942	0.695215	1	1	15	0.0	4.0
197837	197837	GATGTGACTGGTGCTATGGCACGTGTT	GATGTGACTGGTGCTATGGCACGTGTTACGAGTAAGGTTATAGAGGATCGTCCTGTTCAAAATGCTTTGCAGGCTATGCAA	1134	1082	0.978742	0	Capsule Intestinal Profiling (Shalon et al. 2023)	AACACGTGCCATAGCACCAGTCACATC	GLM_Capsule	False	False	GATGTGACTGGTGCTATGGCACGTGTT	1.15668	0.797624	1	2	2	1.0	1.0
197838	197838	GATGTGACTGGTGCTATGGCACGTGTT	GATGTGACTGGTGCTATGGCACGTGTTGGTTCTGAAGAATTGAATACAAGACCTGTGAACAATGCTTTTGAAGCCTTACAA	932	894	0.227902	0	Capsule Intestinal Profiling (Shalon et al. 2023)	AACACGTGCCATAGCACCAGTCACATC	GLM_Capsule	False	False	GATGTGACTGGTGCTATGGCACGTGTT	1.15668	0.797624	1	2	2	1.0	1.0
197839	197839	GATGTGACTGGTGCTATGGCACGTGTT	GATGTGACTGGTGCTATGGCACGTGTTACGAGTAAGGTTATAGAGGATCGTCCTGTTCAAAATGCTTTGCAGGCTATGCAAGGACGTGTGACAGGTGTGGATATTACGTCTAATAATCGTCCTGGTGAGTTGGGC	1530	1480	0.98294	1	Capsule Intestinal Profiling (Shalon et al. 2023)	AACACGTGCCATAGCACCAGTCACATC	GLM_Capsule	False	False	GATGTGACTGGTGCTATGGCACGTGTT	1.15668	0.797624	1	2	2	0.0	1.0
197840	197840	GATGTGACTGGTGCTATGGCACGTGTT	GATGTGACTGGTGCTATGGCACGTGTTACGAGTAAGGTTATAGAGGATCGTCCTGTTCAAAATGCTTTGCAGGCTATGCAAGGACGTGTGACAGGTGTGGATATTACGTCTAATAATCGTCCTGGGGAGTTGGGC	53	48	0.96	1	Capsule Intestinal Profiling (Shalon et al. 2023)	AACACGTGCCATAGCACCAGTCACATC	GLM_Capsule	False	False	GATGTGACTGGTGCTATGGCACGTGTT	1.15668	0.797624	1	2	2	0.0	1.0
197841	197841	GATGTGACTGGTGCTATGGCACGTGTT	GATGTGACTGGTGCTATGGCACGTGTTACGAGTAAGGTTATAGAGGATCGTCCTGTTCAAAATGCTTTGCAGGCTATGCAAGGACGTGTGACAGGTGTGGATATTACGTCTAATAATCGTCCTGGTGAGTTGGGCGATATTCGTATTCGTGGTAATCGTTCTTTAACTGCGGATAATAATCCTTTATAT	1729	1612	0.965416	2	Capsule Intestinal Profiling (Shalon et al. 2023)	AACACGTGCCATAGCACCAGTCACATC	GLM_Capsule	False	False	GATGTGACTGGTGCTATGGCACGTGTT	1.15668	0.797624	1	2	2	0.0	1.0
197842	197842	GATGTGACTGGTGCTATGGCACGTGTT	GATGTGACTGGTGCTATGGCACGTGTTACGAGTAAGGTTATAGAGGATCGTCCTGTTCAAAATGCTTTGCAGGCTATGCAAGGACGTGTGACAGGTGTGGATATTACGTCTAATAATCGTCCTGGGGAGTTGGGCGATATTCGTATTCGTGGTAATCGTTCTTTAACTGCGGATAATAATCCTTTATAT	41	39	0.02286	2	Capsule Intestinal Profiling (Shalon et al. 2023)	AACACGTGCCATAGCACCAGTCACATC	GLM_Capsule	False	False	GATGTGACTGGTGCTATGGCACGTGTT	1.15668	0.797624	1	2	2	0.0	1.0
197843	197843	GATGTGACTGGTGCTATGGCACGTGTT	GATGTGACTGGTGCTATGGCACGTGTTACGAGTAAGGTTATAGAGGATCGTCCTGTTCAAAATGCTTTGCAGGCTATGCAAGGACGTGTGACAGGTGTGGATATTACGTCTAATAATCGTCCTGGTGAGTTGGGCGATATTCGTATTCGTGGTAATCGTTCTTTAACTGCGGATAATAATCCTTTATATGTTATTGACGGAATACCTATGTCAGCAGGTTCGATTGCTGATGTTAATCCGAGT	1186	1132	0.970414	3	Capsule Intestinal Profiling (Shalon et al. 2023)	AACACGTGCCATAGCACCAGTCACATC	GLM_Capsule	False	False	GATGTGACTGGTGCTATGGCACGTGTT	1.15668	0.797624	1	1	2	0.0	1.0
197844	197844	GATGTGACTGGTGCTATGGCACGTGTT	GATGTGACTGGTGCTATGGCACGTGTTACGAGTAAGGTTATAGAGGATCGTCCTGTTCAAAATGCTTTGCAGGCTATGCAAGGACGTGTGACAGGTGTGGATATTACGTCTAATAATCGTCCTGGTGAGTTGGGCGATATTCGTATTCGTGGTAATCGTTCTTTAACTGCGGATAATAATCCTTTATATGTTATTGACGGAATACCTATGTCAGCAGGTTCGATTGCTGATGTTAATCCGAGTGATATTGAATCTATGGAAATTTTGAAAGATGCTTCTGCTACCGCTATTTATGGC	1744	1652	0.991108	4	Capsule Intestinal Profiling (Shalon et al. 2023)	AACACGTGCCATAGCACCAGTCACATC	GLM_Capsule	False	False	GATGTGACTGGTGCTATGGCACGTGTT	1.15668	0.797624	1	1	2	0.0	1.0
197845	197845	GATGTGACTGGTGCTATGGCACGTGTT	GATGTGACTGGTGCTATGGCACGTGTTACGAGTAAGGTTATAGAGGATCGTCCTGTTCAAAATGCTTTGCAGGCTATGCAAGGACGTGTGACAGGTGTGGATATTACGTCTAATAATCGTCCTGGTGAGTTGGGCGATATTCGTATTCGTGGTAATCGTTCTTTAACTGCGGATAATAATCCTTTATATGTTATTGACGGAATACCTATGTCAGCAGGTTCGATTGCTGATGTTAATCCGAGTGATATTGAATCTATGGAAATTTTGAAAGATGCTTCTGCTACCGCTATTTATGGCTCTCGTGGTGCTAATGGTGTTATCTTGGTGACAACCAAAAAAGGTAAAACGGGT	976	916	0.975738	5	Capsule Intestinal Profiling (Shalon et al. 2023)	AACACGTGCCATAGCACCAGTCACATC	GLM_Capsule	False	False	GATGTGACTGGTGCTATGGCACGTGTT	1.15668	0.797624	1	1	2	0.0	1.0
197846	197846	GATGTGACTGGTGCTATGGCACGTGTT	GATGTGACTGGTGCTATGGCACGTGTTACGAGTAAGGTTATAGAGGATCGTCCTGTTCAAAATGCTTTGCAGGCTATGCAAGGACGTGTGACAGGTGTGGATATTACGTCTAATAATCGTCCTGGTGAGTTGGGCGATATTCGTATTCGTGGTAATCGTTCTTTAACTGCGGATAATAATCCTTTATATGTTATTGACGGAATACCTATGTCAGCAGGTTCGATTGCTGATGTTAATCCGAGTGATATTGAATCTATGGAAATTTTGAAAGATGCTTCTGCTACCGCTATTTATGGCTCTCGTGGTGCTAATGGTGTTATCTTGGTGACAACCAAAAAAGGTAAAACGGGTAGAACTACTATTAATTATGATGGCTCATTTAGTTTTGGTTTCTTGGATTCAACA	1211	1142	0.97973	6	Capsule Intestinal Profiling (Shalon et al. 2023)	AACACGTGCCATAGCACCAGTCACATC	GLM_Capsule	False	False	GATGTGACTGGTGCTATGGCACGTGTT	1.15668	0.797624	1	1	2	0.0	1.0
197847	197847	GATGTGACTGGTGCTATGGCACGTGTT	GATGTGACTGGTGCTATGGCACGTGTTACGAGTAAGGTTATAGAGGATCGTCCTGTTCAAAATGCTTTGCAGGCTATGCAAGGACGTGTGACAGGTGTGGATATTACGTCTAATAATCGTCCTGGTGAGTTGGGCGATATTCGTATTCGTGGTAATCGTTCTTTAACTGCGGATAATAATCCTTTATATGTTATTGACGGAATACCTATGTCAGCAGGTTCGATTGCTGATGTTAATCCGAGTGATATTGAATCTATGGAAATTTTGAAAGATGCTTCTGCTACCGCTATTTATGGCTCTCGTGGTGCTAATGGTGTTATCTTGGTGACAACCAAAAAAGGTAAAACGGGTAGAACTACTATTAATTATGATGGCTCATTTAGTTTTGGTTTCTTGGATTCAACAACTGATTATATGAATTCTGGTCAATTGTTGGATTATAATCGTCAGTCAGCTATT	1172	1103	0.978242	7	Capsule Intestinal Profiling (Shalon et al. 2023)	AACACGTGCCATAGCACCAGTCACATC	GLM_Capsule	False	False	GATGTGACTGGTGCTATGGCACGTGTT	1.15668	0.797624	1	1	2	0.0	1.0
197848	197848	GATGTGACTGGTGCTATGGCACGTGTT	GATGTGACTGGTGCTATGGCACGTGTTACGAGTAAGGTTATAGAGGATCGTCCTGTTCAAAATGCTTTGCAGGCTATGCAAGGACGTGTGACAGGTGTGGATATTACGTCTAATAATCGTCCTGGTGAGTTGGGCGATATTCGTATTCGTGGTAATCGTTCTTTAACTGCGGATAATAATCCTTTATATGTTATTGACGGAATACCTATGTCAGCAGGTTCGATTGCTGATGTTAATCCGAGTGATATTGAATCTATGGAAATTTTGAAAGATGCTTCTGCTACCGCTATTTATGGCTCTCGTGGTGCTAATGGTGTTATCTTGGTGACAACCAAAAAAGGTAAAACGGGTAGAACTACTATTAATTATGATGGCTCATTTAGTTTTGGTTTCTTGGATTCAACAACTGATTATATGAATTCTGGTCAATTGTTGGATTATAATCGTCAGTCAGCTATTACGGGTGGTACTTATAATGGTAGATATGGTGACAACCCTGATCCTGAGCGTGAT	708	669	0.987903	8	Capsule Intestinal Profiling (Shalon et al. 2023)	AACACGTGCCATAGCACCAGTCACATC	GLM_Capsule	False	False	GATGTGACTGGTGCTATGGCACGTGTT	1.15668	0.797624	1	1	2	0.0	1.0
197849	197849	GATGTGACTGGTGCTATGGCACGTGTT	GATGTGACTGGTGCTATGGCACGTGTTACGAGTAAGGTTATAGAGGATCGTCCTGTTCAAAATGCTTTGCAGGCTATGCAAGGACGTGTGACAGGTGTGGATATTACGTCTAATAATCGTCCTGGTGAGTTGGGCGATATTCGTATTCGTGGTAATCGTTCTTTAACTGCGGATAATAATCCTTTATATGTTATTGACGGAATACCTATGTCAGCAGGTTCGATTGCTGATGTTAATCCGAGTGATATTGAATCTATGGAAATTTTGAAAGATGCTTCTGCTACCGCTATTTATGGCTCTCGTGGTGCTAATGGTGTTATCTTGGTGACAACCAAAAAAGGTAAAACGGGTAGAACTACTATTAATTATGATGGCTCATTTAGTTTTGGTTTCTTGGATTCAACAACTGATTATATGAATTCTGGTCAATTGTTGGATTATAATCGTCAGTCAGCTATTACGGGTGGTACTTATAATGGTAGATATGGTGACAACCCTGATCCTGAGCGTGATAAAGCTTTATGGCTGAATCCCAACAATATGTCATATATGGATAAACGATTGGAA	1442	1389	0.987417	9	Capsule Intestinal Profiling (Shalon et al. 2023)	AACACGTGCCATAGCACCAGTCACATC	GLM_Capsule	False	False	GATGTGACTGGTGCTATGGCACGTGTT	1.15668	0.797624	1	2	2	0.0	1.0
197850	197850	GATGTGACTGGTGCTATGGCACGTGTT	GATGTGACTGGTGCTATGGCACGTGTTACGAGTAAGGTTATAGAGGATCGTCCTGTTCAAAATGCTTTGCAGGCTATGCAAGGACGTGTGACAGGTGTGGATATTACGTCTAATAATCGTCCTGGTGAGTTGGGCGATATTCGTATTCGTGGTAATCGTTCTTTAACTGCGGATAATAATCCTTTATATGTTATTGACGGAATACCTATGTCAGCAGGTTCGATTGCTGATGTTAATCCGAGTGATATTGAATCTATGGAAATTTTGAAAGATGCTTCTGCTACCGCTATTTATGGCTCTCGTGGTGCTAATGGTGTTATCTTGGTGACAACCAAAAAAGGTAAAACGGGTAGAACTACTATTAATTATGATGGCTCATTTAGTTTTGGTTTCTTGGATTCAACAACTGATTATATGAATTCTGGTCAATTGTTGGATTATAATCGTCAGTCAGCTATTACGGGTGGTACTTATAATGGTAGATATGGTGACAACCCTGATCCTGAGCGTGATAAAGCTTTATGGTTGAATCCCAATAATATGTCATATATGGATAAACGATTGGAA	90	80	0.987417	9	Capsule Intestinal Profiling (Shalon et al. 2023)	AACACGTGCCATAGCACCAGTCACATC	GLM_Capsule	False	False	GATGTGACTGGTGCTATGGCACGTGTT	1.15668	0.797624	1	2	2	0.0	1.0
197851	197851	GATGTGACTGGTGCTATGGCACGTGTT	GATGTGACTGGTGCTATGGCACGTGTTACGAGTAAGGTTATAGAGGATCGTCCTGTTCAAAATGCTTTGCAGGCTATGCAAGGACGTGTGACAGGTGTGGATATTACGTCTAATAATCGTCCTGGTGAGTTGGGCGATATTCGTATTCGTGGTAATCGTTCTTTAACTGCGGATAATAATCCTTTATATGTTATTGACGGAATACCTATGTCAGCAGGTTCGATTGCTGATGTTAATCCGAGTGATATTGAATCTATGGAAATTTTGAAAGATGCTTCTGCTACCGCTATTTATGGCTCTCGTGGTGCTAATGGTGTTATCTTGGTGACAACCAAAAAAGGTAAAACGGGTAGAACTACTATTAATTATGATGGCTCATTTAGTTTTGGTTTCTTGGATTCAACAACTGATTATATGAATTCTGGTCAATTGTTGGATTATAATCGTCAGTCAGCTATTACGGGTGGTACTTATAATGGTAGATATGGTGACAACCCTGATCCTGAGCGTGATAAAGCTTTATGGCTGAATCCCAACAATATGTCATATATGGATAAACGATTGGAAAAAGTATATCAGCAAAATGCTGATGGAACTTATTCTTATGATCCTTCACAATTA	1877	1766	0.983624	10	Capsule Intestinal Profiling (Shalon et al. 2023)	AACACGTGCCATAGCACCAGTCACATC	GLM_Capsule	False	False	GATGTGACTGGTGCTATGGCACGTGTT	1.15668	0.797624	1	1	2	0.0	1.0
197852	197852	GATGTGACTGGTGCTATGGCACGTGTT	GATGTGACTGGTGCTATGGCACGTGTTACGAGTAAGGTTATAGAGGATCGTCCTGTTCAAAATGCTTTGCAGGCTATGCAAGGACGTGTGACAGGTGTGGATATTACGTCTAATAATCGTCCTGGTGAGTTGGGCGATATTCGTATTCGTGGTAATCGTTCTTTAACTGCGGATAATAATCCTTTATATGTTATTGACGGAATACCTATGTCAGCAGGTTCGATTGCTGATGTTAATCCGAGTGATATTGAATCTATGGAAATTTTGAAAGATGCTTCTGCTACCGCTATTTATGGCTCTCGTGGTGCTAATGGTGTTATCTTGGTGACAACCAAAAAAGGTAAAACGGGTAGAACTACTATTAATTATGATGGCTCATTTAGTTTTGGTTTCTTGGATTCAACAACTGATTATATGAATTCTGGTCAATTGTTGGATTATAATCGTCAGTCAGCTATTACGGGTGGTACTTATAATGGTAGATATGGTGACAACCCTGATCCTGAGCGTGATAAAGCTTTATGGCTGAATCCCAACAATATGTCATATATGGATAAACGATTGGAAAAAGTATATCAGCAAAATGCTGATGGAACTTATTCTTATGATCCTTCACAATTAGAAACAACTGATTGGGGCGAATTGGTGACACGTACAGCATTTACTCATAATCAT	1552	1453	0.97769	11	Capsule Intestinal Profiling (Shalon et al. 2023)	AACACGTGCCATAGCACCAGTCACATC	GLM_Capsule	False	False	GATGTGACTGGTGCTATGGCACGTGTT	1.15668	0.797624	1	1	2	0.0	1.0
197853	197853	GATGTGACTGGTGCTATGGCACGTGTT	GATGTGACTGGTGCTATGGCACGTGTTACGAGTAAGGTTATAGAGGATCGTCCTGTTCAAAATGCTTTGCAGGCTATGCAAGGACGTGTGACAGGTGTGGATATTACGTCTAATAATCGTCCTGGTGAGTTGGGCGATATTCGTATTCGTGGTAATCGTTCTTTAACTGCGGATAATAATCCTTTATATGTTATTGACGGAATACCTATGTCAGCAGGTTCGATTGCTGATGTTAATCCGAGTGATATTGAATCTATGGAAATTTTGAAAGATGCTTCTGCTACCGCTATTTATGGCTCTCGTGGTGCTAATGGTGTTATCTTGGTGACAACCAAAAAAGGTAAAACGGGTAGAACTACTATTAATTATGATGGCTCATTTAGTTTTGGTTTCTTGGATTCAACAACTGATTATATGAATTCTGGTCAATTGTTGGATTATAATCGTCAGTCAGCTATTACGGGTGGTACTTATAATGGTAGATATGGTGACAACCCTGATCCTGAGCGTGATAAAGCTTTATGGCTGAATCCCAACAATATGTCATATATGGATAAACGATTGGAAAAAGTATATCAGCAAAATGCTGATGGAACTTATTCTTATGATCCTTCACAATTAGAAACAACTGATTGGGGCGAATTGGTGACACGTACAGCATTTACTCATAATCATCAGATTTCTCTTTCAGCAGGAACGGAAACTTCCAAATTGTATGTATCATTGGGA	1058	998	0.981518	12	Capsule Intestinal Profiling (Shalon et al. 2023)	AACACGTGCCATAGCACCAGTCACATC	GLM_Capsule	False	False	GATGTGACTGGTGCTATGGCACGTGTT	1.15668	0.797624	1	1	2	0.0	1.0
197854	197854	GATGTGACTGGTGCTATGGCACGTGTT	GATGTGACTGGTGCTATGGCACGTGTTACGAGTAAGGTTATAGAGGATCGTCCTGTTCAAAATGCTTTGCAGGCTATGCAAGGACGTGTGACAGGTGTGGATATTACGTCTAATAATCGTCCTGGTGAGTTGGGCGATATTCGTATTCGTGGTAATCGTTCTTTAACTGCGGATAATAATCCTTTATATGTTATTGACGGAATACCTATGTCAGCAGGTTCGATTGCTGATGTTAATCCGAGTGATATTGAATCTATGGAAATTTTGAAAGATGCTTCTGCTACCGCTATTTATGGCTCTCGTGGTGCTAATGGTGTTATCTTGGTGACAACCAAAAAAGGTAAAACGGGTAGAACTACTATTAATTATGATGGCTCATTTAGTTTTGGTTTCTTGGATTCAACAACTGATTATATGAATTCTGGTCAATTGTTGGATTATAATCGTCAGTCAGCTATTACGGGTGGTACTTATAATGGTAGATATGGTGACAACCCTGATCCTGAGCGTGATAAAGCTTTATGGCTGAATCCCAACAATATGTCATATATGGATAAACGATTGGAAAAAGTATATCAGCAAAATGCTGATGGAACTTATTCTTATGATCCTTCACAATTAGAAACAACTGATTGGGGCGAATTGGTGACACGTACAGCATTTACTCATAATCATCAGATTTCTCTTTCAGCAGGAACGGAAACTTCCAAATTGTATGTATCATTGGGATATTTGGATCAGAAAGTACCTATGAAAGACCAAGATTTCAAACGTTATACAGCC	908	845	0.981714	13	Capsule Intestinal Profiling (Shalon et al. 2023)	AACACGTGCCATAGCACCAGTCACATC	GLM_Capsule	False	False	GATGTGACTGGTGCTATGGCACGTGTT	1.15668	0.797624	1	1	2	0.0	1.0
197855	197855	GATGTGACTGGTGCTATGGCACGTGTT	GATGTGACTGGTGCTATGGCACGTGTTACGAGTAAGGTTATAGAGGATCGTCCTGTTCAAAATGCTTTGCAGGCTATGCAAGGACGTGTGACAGGTGTGGATATTACGTCTAATAATCGTCCTGGTGAGTTGGGCGATATTCGTATTCGTGGTAATCGTTCTTTAACTGCGGATAATAATCCTTTATATGTTATTGACGGAATACCTATGTCAGCAGGTTCGATTGCTGATGTTAATCCGAGTGATATTGAATCTATGGAAATTTTGAAAGATGCTTCTGCTACCGCTATTTATGGCTCTCGTGGTGCTAATGGTGTTATCTTGGTGACAACCAAAAAAGGTAAAACGGGTAGAACTACTATTAATTATGATGGCTCATTTAGTTTTGGTTTCTTGGATTCAACAACTGATTATATGAATTCTGGTCAATTGTTGGATTATAATCGTCAGTCAGCTATTACGGGTGGTACTTATAATGGTAGATATGGTGACAACCCTGATCCTGAGCGTGATAAAGCTTTATGGCTGAATCCCAACAATATGTCATATATGGATAAACGATTGGAAAAAGTATATCAGCAAAATGCTGATGGAACTTATTCTTATGATCCTTCACAATTAGAAACAACTGATTGGGGCGAATTGGTGACACGTACAGCATTTACTCATAATCATCAGATTTCTCTTTCAGCAGGAACGGAAACTTCCAAATTGTATGTATCATTGGGATATTTGGATCAGAAAGTACCTATGAAAGACCAAGATTTCAAACGTTATACAGCCAATATAAACGGTGAAATTATTCCGACTAAATGGTTGAAAGTGGGAATGGGATTG	959	915	0.981915	14	Capsule Intestinal Profiling (Shalon et al. 2023)	AACACGTGCCATAGCACCAGTCACATC	GLM_Capsule	False	False	GATGTGACTGGTGCTATGGCACGTGTT	1.15668	0.797624	1	1	2	0.0	1.0
197856	197856	GATGTGACTGGTGCTATGGCACGTGTT	GATGTGACTGGTGCTATGGCACGTGTTACGAGTAAGGTTATAGAGGATCGTCCTGTTCAAAATGCTTTGCAGGCTATGCAAGGACGTGTGACAGGTGTGGATATTACGTCTAATAATCGTCCTGGTGAGTTGGGCGATATTCGTATTCGTGGTAATCGTTCTTTAACTGCGGATAATAATCCTTTATATGTTATTGACGGAATACCTATGTCAGCAGGTTCGATTGCTGATGTTAATCCGAGTGATATTGAATCTATGGAAATTTTGAAAGATGCTTCTGCTACCGCTATTTATGGCTCTCGTGGTGCTAATGGTGTTATCTTGGTGACAACCAAAAAAGGTAAAACGGGTAGAACTACTATTAATTATGATGGCTCATTTAGTTTTGGTTTCTTGGATTCAACAACTGATTATATGAATTCTGGTCAATTGTTGGATTATAATCGTCAGTCAGCTATTACGGGTGGTACTTATAATGGTAGATATGGTGACAACCCTGATCCTGAGCGTGATAAAGCTTTATGGCTGAATCCCAACAATATGTCATATATGGATAAACGATTGGAAAAAGTATATCAGCAAAATGCTGATGGAACTTATTCTTATGATCCTTCACAATTAGAAACAACTGATTGGGGCGAATTGGTGACACGTACAGCATTTACTCATAATCATCAGATTTCTCTTTCAGCAGGAACGGAAACTTCCAAATTGTATGTATCATTGGGATATTTGGATCAGAAAGTACCTATGAAAGACCAAGATTTCAAACGTTATACAGCCAATATAAACGGTGAAATTATTCCGACTAAATGGTTGAAAGTGGGAATGGGATTGAATGCTACTCATTCTATTAAAAATTATGGTATTGTAAGTAATACAAGTAATACA	691	637	0.973214	15	Capsule Intestinal Profiling (Shalon et al. 2023)	AACACGTGCCATAGCACCAGTCACATC	GLM_Capsule	False	False	GATGTGACTGGTGCTATGGCACGTGTT	1.15668	0.797624	1	1	2	0.0	1.0
197857	197857	GATGTGACTGGTGCTATGGCACGTGTT	GATGTGACTGGTGCTATGGCACGTGTTACGAGTAAGGTTATAGAGGATCGTCCTGTTCAAAATGCTTTGCAGGCTATGCAAGGACGTGTGACAGGTGTGGATATTACGTCTAATAATCGTCCTGGTGAGTTGGGCGATATTCGTATTCGTGGTAATCGTTCTTTAACTGCGGATAATAATCCTTTATATGTTATTGACGGAATACCTATGTCAGCAGGTTCGATTGCTGATGTTAATCCGAGTGATATTGAATCTATGGAAATTTTGAAAGATGCTTCTGCTACCGCTATTTATGGCTCTCGTGGTGCTAATGGTGTTATCTTGGTGACAACCAAAAAAGGTAAAACGGGTAGAACTACTATTAATTATGATGGCTCATTTAGTTTTGGTTTCTTGGATTCAACAACTGATTATATGAATTCTGGTCAATTGTTGGATTATAATCGTCAGTCAGCTATTACGGGTGGTACTTATAATGGTAGATATGGTGACAACCCTGATCCTGAGCGTGATAAAGCTTTATGGCTGAATCCCAACAATATGTCATATATGGATAAACGATTGGAAAAAGTATATCAGCAAAATGCTGATGGAACTTATTCTTATGATCCTTCACAATTAGAAACAACTGATTGGGGCGAATTGGTGACACGTACAGCATTTACTCATAATCATCAGATTTCTCTTTCAGCAGGAACGGAAACTTCCAAATTGTATGTATCATTGGGATATTTGGATCAGAAAGTACCTATGAAAGACCAAGATTTCAAACGTTATACAGCCAATATAAACGGTGAAATTATTCCGACTAAATGGTTGAAAGTGGGAATGGGATTGAATGCTACTCATTCTATTAAAAATTATGGTATTGTAAGTAATACAAGTAATACAGGAGCAAAAGACTCTTATGGTTTGGCTATGGATATGATGCCATGGGTACCGGCT	608	573	0.983193	16	Capsule Intestinal Profiling (Shalon et al. 2023)	AACACGTGCCATAGCACCAGTCACATC	GLM_Capsule	False	False	GATGTGACTGGTGCTATGGCACGTGTT	1.15668	0.797624	1	1	2	0.0	1.0
197858	197858	GATGTGACTGGTGCTATGGCACGTGTT	GATGTGACTGGTGCTATGGCACGTGTTACGAGTAAGGTTATAGAGGATCGTCCTGTTCAAAATGCTTTGCAGGCTATGCAAGGACGTGTGACAGGTGTGGATATTACGTCTAATAATCGTCCTGGTGAGTTGGGCGATATTCGTATTCGTGGTAATCGTTCTTTAACTGCGGATAATAATCCTTTATATGTTATTGACGGAATACCTATGTCAGCAGGTTCGATTGCTGATGTTAATCCGAGTGATATTGAATCTATGGAAATTTTGAAAGATGCTTCTGCTACCGCTATTTATGGCTCTCGTGGTGCTAATGGTGTTATCTTGGTGACAACCAAAAAAGGTAAAACGGGTAGAACTACTATTAATTATGATGGCTCATTTAGTTTTGGTTTCTTGGATTCAACAACTGATTATATGAATTCTGGTCAATTGTTGGATTATAATCGTCAGTCAGCTATTACGGGTGGTACTTATAATGGTAGATATGGTGACAACCCTGATCCTGAGCGTGATAAAGCTTTATGGCTGAATCCCAACAATATGTCATATATGGATAAACGATTGGAAAAAGTATATCAGCAAAATGCTGATGGAACTTATTCTTATGATCCTTCACAATTAGAAACAACTGATTGGGGCGAATTGGTGACACGTACAGCATTTACTCATAATCATCAGATTTCTCTTTCAGCAGGAACGGAAACTTCCAAATTGTATGTATCATTGGGATATTTGGATCAGAAAGTACCTATGAAAGACCAAGATTTCAAACGTTATACAGCCAATATAAACGGTGAAATTATTCCGACTAAATGGTTGAAAGTGGGAATGGGATTGAATGCTACTCATTCTATTAAAAATTATGGTATTGTAAGTAATACAAGTAATACAGGAGCAAAAGACTCTTATGGTTTGGCTATGGATATGATGCCATGGGTACCGGCTTATAATGAAGATGGTTCTATACTGGAGGTTGCAAGTGCCGATGATCAGGCTTAT	1420	1362	0.983015	17	Capsule Intestinal Profiling (Shalon et al. 2023)	AACACGTGCCATAGCACCAGTCACATC	GLM_Capsule	False	False	GATGTGACTGGTGCTATGGCACGTGTT	1.15668	0.797624	1	1	2	0.0	1.0
197859	197859	GATGTGACTGGTGCTATGGCACGTGTT	GATGTGACTGGTGCTATGGCACGTGTTACGAGTAAGGTTATAGAGGATCGTCCTGTTCAAAATGCTTTGCAGGCTATGCAAGGACGTGTGACAGGTGTGGATATTACGTCTAATAATCGTCCTGGTGAGTTGGGCGATATTCGTATTCGTGGTAATCGTTCTTTAACTGCGGATAATAATCCTTTATATGTTATTGACGGAATACCTATGTCAGCAGGTTCGATTGCTGATGTTAATCCGAGTGATATTGAATCTATGGAAATTTTGAAAGATGCTTCTGCTACCGCTATTTATGGCTCTCGTGGTGCTAATGGTGTTATCTTGGTGACAACCAAAAAAGGTAAAACGGGTAGAACTACTATTAATTATGATGGCTCATTTAGTTTTGGTTTCTTGGATTCAACAACTGATTATATGAATTCTGGTCAATTGTTGGATTATAATCGTCAGTCAGCTATTACGGGTGGTACTTATAATGGTAGATATGGTGACAACCCTGATCCTGAGCGTGATAAAGCTTTATGGCTGAATCCCAACAATATGTCATATATGGATAAACGATTGGAAAAAGTATATCAGCAAAATGCTGATGGAACTTATTCTTATGATCCTTCACAATTAGAAACAACTGATTGGGGCGAATTGGTGACACGTACAGCATTTACTCATAATCATCAGATTTCTCTTTCAGCAGGAACGGAAACTTCCAAATTGTATGTATCATTGGGATATTTGGATCAGAAAGTACCTATGAAAGACCAAGATTTCAAACGTTATACAGCCAATATAAACGGTGAAATTATTCCGACTAAATGGTTGAAAGTGGGAATGGGATTGAATGCTACTCATTCTATTAAAAATTATGGTATTGTAAGTAATACAAGTAATACAGGAGCAAAAGACTCTTATGGTTTGGCTATGGATATGATGCCATGGGTACCGGCTTATAATGAAGATGGTTCTATACTGGAGGTTGCAAGTGCCGATGATCAGGCTTATCATAATCCTTTGAGAAATATAGATGATGCTTGGAATGAAACACGTTATTATGGC	1929	1803	0.989741	18	Capsule Intestinal Profiling (Shalon et al. 2023)	AACACGTGCCATAGCACCAGTCACATC	GLM_Capsule	False	False	GATGTGACTGGTGCTATGGCACGTGTT	1.15668	0.797624	1	1	2	0.0	1.0
197860	197860	GATGTGACTGGTGCTATGGCACGTGTT	GATGTGACTGGTGCTATGGCACGTGTTACGAGTAAGGTTATAGAGGATCGTCCTGTTCAAAATGCTTTGCAGGCTATGCAAGGACGTGTGACAGGTGTGGATATTACGTCTAATAATCGTCCTGGTGAGTTGGGCGATATTCGTATTCGTGGTAATCGTTCTTTAACTGCGGATAATAATCCTTTATATGTTATTGACGGAATACCTATGTCAGCAGGTTCGATTGCTGATGTTAATCCGAGTGATATTGAATCTATGGAAATTTTGAAAGATGCTTCTGCTACCGCTATTTATGGCTCTCGTGGTGCTAATGGTGTTATCTTGGTGACAACCAAAAAAGGTAAAACGGGTAGAACTACTATTAATTATGATGGCTCATTTAGTTTTGGTTTCTTGGATTCAACAACTGATTATATGAATTCTGGTCAATTGTTGGATTATAATCGTCAGTCAGCTATTACGGGTGGTACTTATAATGGTAGATATGGTGACAACCCTGATCCTGAGCGTGATAAAGCTTTATGGCTGAATCCCAACAATATGTCATATATGGATAAACGATTGGAAAAAGTATATCAGCAAAATGCTGATGGAACTTATTCTTATGATCCTTCACAATTAGAAACAACTGATTGGGGCGAATTGGTGACACGTACAGCATTTACTCATAATCATCAGATTTCTCTTTCAGCAGGAACGGAAACTTCCAAATTGTATGTATCATTGGGATATTTGGATCAGAAAGTACCTATGAAAGACCAAGATTTCAAACGTTATACAGCCAATATAAACGGTGAAATTATTCCGACTAAATGGTTGAAAGTGGGAATGGGATTGAATGCTACTCATTCTATTAAAAATTATGGTATTGTAAGTAATACAAGTAATACAGGAGCAAAAGACTCTTATGGTTTGGCTATGGATATGATGCCATGGGTACCGGCTTATAATGAAGATGGTTCTATACTGGAGGTTGCAAGTGCCGATGATCAGGCTTATCATAATCCTTTGAGAAATATAGATGATGCTTGGAATGAAACACGTTATTATGGCGTGAACTTCTCTTCTTATGCAGAATTGGATTTTGGACAATTTTGGGAACCTTTG	1762	1625	0.985163	19	Capsule Intestinal Profiling (Shalon et al. 2023)	AACACGTGCCATAGCACCAGTCACATC	GLM_Capsule	False	False	GATGTGACTGGTGCTATGGCACGTGTT	1.15668	0.797624	1	1	2	0.0	1.0
197861	197861	GATGTGACTGGTGCTATGGCACGTGTT	GATGTGACTGGTGCTATGGCACGTGTTACGAGTAAGGTTATAGAGGATCGTCCTGTTCAAAATGCTTTGCAGGCTATGCAAGGACGTGTGACAGGTGTGGATATTACGTCTAATAATCGTCCTGGTGAGTTGGGCGATATTCGTATTCGTGGTAATCGTTCTTTAACTGCGGATAATAATCCTTTATATGTTATTGACGGAATACCTATGTCAGCAGGTTCGATTGCTGATGTTAATCCGAGTGATATTGAATCTATGGAAATTTTGAAAGATGCTTCTGCTACCGCTATTTATGGCTCTCGTGGTGCTAATGGTGTTATCTTGGTGACAACCAAAAAAGGTAAAACGGGTAGAACTACTATTAATTATGATGGCTCATTTAGTTTTGGTTTCTTGGATTCAACAACTGATTATATGAATTCTGGTCAATTGTTGGATTATAATCGTCAGTCAGCTATTACGGGTGGTACTTATAATGGTAGATATGGTGACAACCCTGATCCTGAGCGTGATAAAGCTTTATGGCTGAATCCCAACAATATGTCATATATGGATAAACGATTGGAAAAAGTATATCAGCAAAATGCTGATGGAACTTATTCTTATGATCCTTCACAATTAGAAACAACTGATTGGGGCGAATTGGTGACACGTACAGCATTTACTCATAATCATCAGATTTCTCTTTCAGCAGGAACGGAAACTTCCAAATTGTATGTATCATTGGGATATTTGGATCAGAAAGTACCTATGAAAGACCAAGATTTCAAACGTTATACAGCCAATATAAACGGTGAAATTATTCCGACTAAATGGTTGAAAGTGGGAATGGGATTGAATGCTACTCATTCTATTAAAAATTATGGTATTGTAAGTAATACAAGTAATACAGGAGCAAAAGACTCTTATGGTTTGGCTATGGATATGATGCCATGGGTACCGGCTTATAATGAAGATGGTTCTATACTGGAGGTTGCAAGTGCCGATGATCAGGCTTATCATAATCCTTTGAGAAATATAGATGATGCTTGGAATGAAACACGTTATTATGGCGTGAACTTCTCTTCTTATGCAGAATTGGATTTTGGACAATTTTGGGAACCTTTGAAAGGTGTAAAATGGCGTACGAATTTAGGCGCTCAATATCGTAACTCCCGTGTG	1317	1235	0.976043	20	Capsule Intestinal Profiling (Shalon et al. 2023)	AACACGTGCCATAGCACCAGTCACATC	GLM_Capsule	False	False	GATGTGACTGGTGCTATGGCACGTGTT	1.15668	0.797624	1	1	2	0.0	1.0
197862	197862	GATGTGACTGGTGCTATGGCACGTGTT	GATGTGACTGGTGCTATGGCACGTGTTACGAGTAAGGTTATAGAGGATCGTCCTGTTCAAAATGCTTTGCAGGCTATGCAAGGACGTGTGACAGGTGTGGATATTACGTCTAATAATCGTCCTGGTGAGTTGGGCGATATTCGTATTCGTGGTAATCGTTCTTTAACTGCGGATAATAATCCTTTATATGTTATTGACGGAATACCTATGTCAGCAGGTTCGATTGCTGATGTTAATCCGAGTGATATTGAATCTATGGAAATTTTGAAAGATGCTTCTGCTACCGCTATTTATGGCTCTCGTGGTGCTAATGGTGTTATCTTGGTGACAACCAAAAAAGGTAAAACGGGTAGAACTACTATTAATTATGATGGCTCATTTAGTTTTGGTTTCTTGGATTCAACAACTGATTATATGAATTCTGGTCAATTGTTGGATTATAATCGTCAGTCAGCTATTACGGGTGGTACTTATAATGGTAGATATGGTGACAACCCTGATCCTGAGCGTGATAAAGCTTTATGGCTGAATCCCAACAATATGTCATATATGGATAAACGATTGGAAAAAGTATATCAGCAAAATGCTGATGGAACTTATTCTTATGATCCTTCACAATTAGAAACAACTGATTGGGGCGAATTGGTGACACGTACAGCATTTACTCATAATCATCAGATTTCTCTTTCAGCAGGAACGGAAACTTCCAAATTGTATGTATCATTGGGATATTTGGATCAGAAAGTACCTATGAAAGACCAAGATTTCAAACGTTATACAGCCAATATAAACGGTGAAATTATTCCGACTAAATGGTTGAAAGTGGGAATGGGATTGAATGCTACTCATTCTATTAAAAATTATGGTATTGTAAGTAATACAAGTAATACAGGAGCAAAAGACTCTTATGGTTTGGCTATGGATATGATGCCATGGGTACCGGCTTATAATGAAGATGGTTCTATACTGGAGGTTGCAAGTGCCGATGATCAGGCTTATCATAATCCTTTGAGAAATATAGATGATGCTTGGAATGAAACACGTTATTATGGCGTGAACTTCTCTTCTTATGCAGAATTGGATTTTGGACAATTTTGGGAACCTTTGAAAGGTGTAAAATGGCGTACGAATTTAGGCGCTCAATATCGTAACTCCCGTGTGGGTAGTTATTATGGTGAGGGATATACTAATCCTTTTAAAAATCCTGCAATGGCT	673	636	0.97882	21	Capsule Intestinal Profiling (Shalon et al. 2023)	AACACGTGCCATAGCACCAGTCACATC	GLM_Capsule	False	False	GATGTGACTGGTGCTATGGCACGTGTT	1.15668	0.797624	1	1	2	0.0	1.0
197863	197863	GATGTGACTGGTGCTATGGCACGTGTT	GATGTGACTGGTGCTATGGCACGTGTTACGAGTAAGGTTATAGAGGATCGTCCTGTTCAAAATGCTTTGCAGGCTATGCAAGGACGTGTGACAGGTGTGGATATTACGTCTAATAATCGTCCTGGTGAGTTGGGCGATATTCGTATTCGTGGTAATCGTTCTTTAACTGCGGATAATAATCCTTTATATGTTATTGACGGAATACCTATGTCAGCAGGTTCGATTGCTGATGTTAATCCGAGTGATATTGAATCTATGGAAATTTTGAAAGATGCTTCTGCTACCGCTATTTATGGCTCTCGTGGTGCTAATGGTGTTATCTTGGTGACAACCAAAAAAGGTAAAACGGGTAGAACTACTATTAATTATGATGGCTCATTTAGTTTTGGTTTCTTGGATTCAACAACTGATTATATGAATTCTGGTCAATTGTTGGATTATAATCGTCAGTCAGCTATTACGGGTGGTACTTATAATGGTAGATATGGTGACAACCCTGATCCTGAGCGTGATAAAGCTTTATGGCTGAATCCCAACAATATGTCATATATGGATAAACGATTGGAAAAAGTATATCAGCAAAATGCTGATGGAACTTATTCTTATGATCCTTCACAATTAGAAACAACTGATTGGGGCGAATTGGTGACACGTACAGCATTTACTCATAATCATCAGATTTCTCTTTCAGCAGGAACGGAAACTTCCAAATTGTATGTATCATTGGGATATTTGGATCAGAAAGTACCTATGAAAGACCAAGATTTCAAACGTTATACAGCCAATATAAACGGTGAAATTATTCCGACTAAATGGTTGAAAGTGGGAATGGGATTGAATGCTACTCATTCTATTAAAAATTATGGTATTGTAAGTAATACAAGTAATACAGGAGCAAAAGACTCTTATGGTTTGGCTATGGATATGATGCCATGGGTACCGGCTTATAATGAAGATGGTTCTATACTGGAGGTTGCAAGTGCCGATGATCAGGCTTATCATAATCCTTTGAGAAATATAGATGATGCTTGGAATGAAACACGTTATTATGGCGTGAACTTCTCTTCTTATGCAGAATTGGATTTTGGACAATTTTGGGAACCTTTGAAAGGTGTAAAATGGCGTACGAATTTAGGCGCTCAATATCGTAACTCCCGTGTGGGTAGTTATTATGGTGAGGGATATACTAATCCTTTTAAAAATCCTGCAATGGCTCCTAATGTAGCCAATAATGAGCACAGTCAGAAGTTGTCATGGACATTGGAAAAC	1825	1751	0.987764	22	Capsule Intestinal Profiling (Shalon et al. 2023)	AACACGTGCCATAGCACCAGTCACATC	GLM_Capsule	False	False	GATGTGACTGGTGCTATGGCACGTGTT	1.15668	0.797624	1	1	2	0.0	1.0
197864	197864	GATGTGACTGGTGCTATGGCACGTGTT	GATGTGACTGGTGCTATGGCACGTGTTACGAGTAAGGTTATAGAGGATCGTCCTGTTCAAAATGCTTTGCAGGCTATGCAAGGACGTGTGACAGGTGTGGATATTACGTCTAATAATCGTCCTGGTGAGTTGGGCGATATTCGTATTCGTGGTAATCGTTCTTTAACTGCGGATAATAATCCTTTATATGTTATTGACGGAATACCTATGTCAGCAGGTTCGATTGCTGATGTTAATCCGAGTGATATTGAATCTATGGAAATTTTGAAAGATGCTTCTGCTACCGCTATTTATGGCTCTCGTGGTGCTAATGGTGTTATCTTGGTGACAACCAAAAAAGGTAAAACGGGTAGAACTACTATTAATTATGATGGCTCATTTAGTTTTGGTTTCTTGGATTCAACAACTGATTATATGAATTCTGGTCAATTGTTGGATTATAATCGTCAGTCAGCTATTACGGGTGGTACTTATAATGGTAGATATGGTGACAACCCTGATCCTGAGCGTGATAAAGCTTTATGGCTGAATCCCAACAATATGTCATATATGGATAAACGATTGGAAAAAGTATATCAGCAAAATGCTGATGGAACTTATTCTTATGATCCTTCACAATTAGAAACAACTGATTGGGGCGAATTGGTGACACGTACAGCATTTACTCATAATCATCAGATTTCTCTTTCAGCAGGAACGGAAACTTCCAAATTGTATGTATCATTGGGATATTTGGATCAGAAAGTACCTATGAAAGACCAAGATTTCAAACGTTATACAGCCAATATAAACGGTGAAATTATTCCGACTAAATGGTTGAAAGTGGGAATGGGATTGAATGCTACTCATTCTATTAAAAATTATGGTATTGTAAGTAATACAAGTAATACAGGAGCAAAAGACTCTTATGGTTTGGCTATGGATATGATGCCATGGGTACCGGCTTATAATGAAGATGGTTCTATACTGGAGGTTGCAAGTGCCGATGATCAGGCTTATCATAATCCTTTGAGAAATATAGATGATGCTTGGAATGAAACACGTTATTATGGCGTGAACTTCTCTTCTTATGCAGAATTGGATTTTGGACAATTTTGGGAACCTTTGAAAGGTGTAAAATGGCGTACGAATTTAGGCGCTCAATATCGTAACTCCCGTGTGGGTAGTTATTATGGTGAGGGATATACTAATCCTTTTAAAAATCCTGCAATGGCTCCTAATGTAGCCAATAATGAGCACAGTCAGAAGTTGTCATGGACATTGGAAAACTTGCTGTATATCAATAAAACAATAAAAGATATTCATTCGGTAAATATTACTTTG	1641	1532	0.987253	23	Capsule Intestinal Profiling (Shalon et al. 2023)	AACACGTGCCATAGCACCAGTCACATC	GLM_Capsule	False	False	GATGTGACTGGTGCTATGGCACGTGTT	1.15668	0.797624	1	1	2	0.0	1.0
197865	197865	GATGTGACTGGTGCTATGGCACGTGTT	GATGTGACTGGTGCTATGGCACGTGTTACGAGTAAGGTTATAGAGGATCGTCCTGTTCAAAATGCTTTGCAGGCTATGCAAGGACGTGTGACAGGTGTGGATATTACGTCTAATAATCGTCCTGGTGAGTTGGGCGATATTCGTATTCGTGGTAATCGTTCTTTAACTGCGGATAATAATCCTTTATATGTTATTGACGGAATACCTATGTCAGCAGGTTCGATTGCTGATGTTAATCCGAGTGATATTGAATCTATGGAAATTTTGAAAGATGCTTCTGCTACCGCTATTTATGGCTCTCGTGGTGCTAATGGTGTTATCTTGGTGACAACCAAAAAAGGTAAAACGGGTAGAACTACTATTAATTATGATGGCTCATTTAGTTTTGGTTTCTTGGATTCAACAACTGATTATATGAATTCTGGTCAATTGTTGGATTATAATCGTCAGTCAGCTATTACGGGTGGTACTTATAATGGTAGATATGGTGACAACCCTGATCCTGAGCGTGATAAAGCTTTATGGCTGAATCCCAACAATATGTCATATATGGATAAACGATTGGAAAAAGTATATCAGCAAAATGCTGATGGAACTTATTCTTATGATCCTTCACAATTAGAAACAACTGATTGGGGCGAATTGGTGACACGTACAGCATTTACTCATAATCATCAGATTTCTCTTTCAGCAGGAACGGAAACTTCCAAATTGTATGTATCATTGGGATATTTGGATCAGAAAGTACCTATGAAAGACCAAGATTTCAAACGTTATACAGCCAATATAAACGGTGAAATTATTCCGACTAAATGGTTGAAAGTGGGAATGGGATTGAATGCTACTCATTCTATTAAAAATTATGGTATTGTAAGTAATACAAGTAATACAGGAGCAAAAGACTCTTATGGTTTGGCTATGGATATGATGCCATGGGTACCGGCTTATAATGAAGATGGTTCTATACTGGAGGTTGCAAGTGCCGATGATCAGGCTTATCATAATCCTTTGAGAAATATAGATGATGCTTGGAATGAAACACGTTATTATGGCGTGAACTTCTCTTCTTATGCAGAATTGGATTTTGGACAATTTTGGGAACCTTTGAAAGGTGTAAAATGGCGTACGAATTTAGGCGCTCAATATCGTAACTCCCGTGTGGGTAGTTATTATGGTGAGGGATATACTAATCCTTTTAAAAATCCTGCAATGGCTCCTAATGTAGCCAATAATGAGCACAGTCAGAAGTTGTCATGGACATTGGAAAACTTGCTGTATATCAATAAAACAATAAAAGATATTCATTCGGTAAATATTACTTTGTTGCAATCAGCTGAACGTTATCGTACTGAAGGGTTGAACATGCGTGGATATGAA	1098	1037	0.977674	24	Capsule Intestinal Profiling (Shalon et al. 2023)	AACACGTGCCATAGCACCAGTCACATC	GLM_Capsule	False	False	GATGTGACTGGTGCTATGGCACGTGTT	1.15668	0.797624	1	1	2	0.0	1.0
197866	197866	GATGTGACTGGTGCTATGGCACGTGTT	GATGTGACTGGTGCTATGGCACGTGTTACGAGTAAGGTTATAGAGGATCGTCCTGTTCAAAATGCTTTGCAGGCTATGCAAGGACGTGTGACAGGTGTGGATATTACGTCTAATAATCGTCCTGGTGAGTTGGGCGATATTCGTATTCGTGGTAATCGTTCTTTAACTGCGGATAATAATCCTTTATATGTTATTGACGGAATACCTATGTCAGCAGGTTCGATTGCTGATGTTAATCCGAGTGATATTGAATCTATGGAAATTTTGAAAGATGCTTCTGCTACCGCTATTTATGGCTCTCGTGGTGCTAATGGTGTTATCTTGGTGACAACCAAAAAAGGTAAAACGGGTAGAACTACTATTAATTATGATGGCTCATTTAGTTTTGGTTTCTTGGATTCAACAACTGATTATATGAATTCTGGTCAATTGTTGGATTATAATCGTCAGTCAGCTATTACGGGTGGTACTTATAATGGTAGATATGGTGACAACCCTGATCCTGAGCGTGATAAAGCTTTATGGCTGAATCCCAACAATATGTCATATATGGATAAACGATTGGAAAAAGTATATCAGCAAAATGCTGATGGAACTTATTCTTATGATCCTTCACAATTAGAAACAACTGATTGGGGCGAATTGGTGACACGTACAGCATTTACTCATAATCATCAGATTTCTCTTTCAGCAGGAACGGAAACTTCCAAATTGTATGTATCATTGGGATATTTGGATCAGAAAGTACCTATGAAAGACCAAGATTTCAAACGTTATACAGCCAATATAAACGGTGAAATTATTCCGACTAAATGGTTGAAAGTGGGAATGGGATTGAATGCTACTCATTCTATTAAAAATTATGGTATTGTAAGTAATACAAGTAATACAGGAGCAAAAGACTCTTATGGTTTGGCTATGGATATGATGCCATGGGTACCGGCTTATAATGAAGATGGTTCTATACTGGAGGTTGCAAGTGCCGATGATCAGGCTTATCATAATCCTTTGAGAAATATAGATGATGCTTGGAATGAAACACGTTATTATGGCGTGAACTTCTCTTCTTATGCAGAATTGGATTTTGGACAATTTTGGGAACCTTTGAAAGGTGTAAAATGGCGTACGAATTTAGGCGCTCAATATCGTAACTCCCGTGTGGGTAGTTATTATGGTGAGGGATATACTAATCCTTTTAAAAATCCTGCAATGGCTCCTAATGTAGCCAATAATGAGCACAGTCAGAAGTTGTCATGGACATTGGAAAACTTGCTGTATATCAATAAAACAATAAAAGATATTCATTCGGTAAATATTACTTTGTTGCAATCAGCTGAACGTTATCGTACTGAAGGGTTGAACATGCGTGGATATGAAATCACATTTCCTTCTTCTTTGTGGTATAATATTGGTGCATCGAATAATGCAAAA	1501	1401	0.989726	25	Capsule Intestinal Profiling (Shalon et al. 2023)	AACACGTGCCATAGCACCAGTCACATC	GLM_Capsule	False	False	GATGTGACTGGTGCTATGGCACGTGTT	1.15668	0.797624	1	1	2	0.0	1.0
197867	197867	GATGTGACTGGTGCTATGGCACGTGTT	GATGTGACTGGTGCTATGGCACGTGTTACGAGTAAGGTTATAGAGGATCGTCCTGTTCAAAATGCTTTGCAGGCTATGCAAGGACGTGTGACAGGTGTGGATATTACGTCTAATAATCGTCCTGGTGAGTTGGGCGATATTCGTATTCGTGGTAATCGTTCTTTAACTGCGGATAATAATCCTTTATATGTTATTGACGGAATACCTATGTCAGCAGGTTCGATTGCTGATGTTAATCCGAGTGATATTGAATCTATGGAAATTTTGAAAGATGCTTCTGCTACCGCTATTTATGGCTCTCGTGGTGCTAATGGTGTTATCTTGGTGACAACCAAAAAAGGTAAAACGGGTAGAACTACTATTAATTATGATGGCTCATTTAGTTTTGGTTTCTTGGATTCAACAACTGATTATATGAATTCTGGTCAATTGTTGGATTATAATCGTCAGTCAGCTATTACGGGTGGTACTTATAATGGTAGATATGGTGACAACCCTGATCCTGAGCGTGATAAAGCTTTATGGCTGAATCCCAACAATATGTCATATATGGATAAACGATTGGAAAAAGTATATCAGCAAAATGCTGATGGAACTTATTCTTATGATCCTTCACAATTAGAAACAACTGATTGGGGCGAATTGGTGACACGTACAGCATTTACTCATAATCATCAGATTTCTCTTTCAGCAGGAACGGAAACTTCCAAATTGTATGTATCATTGGGATATTTGGATCAGAAAGTACCTATGAAAGACCAAGATTTCAAACGTTATACAGCCAATATAAACGGTGAAATTATTCCGACTAAATGGTTGAAAGTGGGAATGGGATTGAATGCTACTCATTCTATTAAAAATTATGGTATTGTAAGTAATACAAGTAATACAGGAGCAAAAGACTCTTATGGTTTGGCTATGGATATGATGCCATGGGTACCGGCTTATAATGAAGATGGTTCTATACTGGAGGTTGCAAGTGCCGATGATCAGGCTTATCATAATCCTTTGAGAAATATAGATGATGCTTGGAATGAAACACGTTATTATGGCGTGAACTTCTCTTCTTATGCAGAATTGGATTTTGGACAATTTTGGGAACCTTTGAAAGGTGTAAAATGGCGTACGAATTTAGGCGCTCAATATCGTAACTCCCGTGTGGGTAGTTATTATGGTGAGGGATATACTAATCCTTTTAAAAATCCTGCAATGGCTCCTAATGTAGCCAATAATGAGCACAGTCAGAAGTTGTCATGGACATTGGAAAACTTGCTGTATATCAATAAAACAATAAAAGATATTCATTCGGTAAATATTACTTTGTTGCAATCAGCTGAACGTTATCGTACTGAAGGGTTGAACATGCGTGGATATGAAATCACATTTCCTTCTTCTTTGTGGTATAATATTGGTGCATCGAATAATGCAAAATATGCTCCAGGCTCCAATTTTTCTACTTGGTCAAGAGCTTCTTATATGGCACGT	2103	1846	0.986911	26	Capsule Intestinal Profiling (Shalon et al. 2023)	AACACGTGCCATAGCACCAGTCACATC	GLM_Capsule	False	False	GATGTGACTGGTGCTATGGCACGTGTT	1.15668	0.797624	1	1	2	0.0	1.0
197868	197868	GATGTGACTGGTGCTATGGCACGTGTT	GATGTGACTGGTGCTATGGCACGTGTTACGAGTAAGGTTATAGAGGATCGTCCTGTTCAAAATGCTTTGCAGGCTATGCAAGGACGTGTGACAGGTGTGGATATTACGTCTAATAATCGTCCTGGTGAGTTGGGCGATATTCGTATTCGTGGTAATCGTTCTTTAACTGCGGATAATAATCCTTTATATGTTATTGACGGAATACCTATGTCAGCAGGTTCGATTGCTGATGTTAATCCGAGTGATATTGAATCTATGGAAATTTTGAAAGATGCTTCTGCTACCGCTATTTATGGCTCTCGTGGTGCTAATGGTGTTATCTTGGTGACAACCAAAAAAGGTAAAACGGGTAGAACTACTATTAATTATGATGGCTCATTTAGTTTTGGTTTCTTGGATTCAACAACTGATTATATGAATTCTGGTCAATTGTTGGATTATAATCGTCAGTCAGCTATTACGGGTGGTACTTATAATGGTAGATATGGTGACAACCCTGATCCTGAGCGTGATAAAGCTTTATGGCTGAATCCCAACAATATGTCATATATGGATAAACGATTGGAAAAAGTATATCAGCAAAATGCTGATGGAACTTATTCTTATGATCCTTCACAATTAGAAACAACTGATTGGGGCGAATTGGTGACACGTACAGCATTTACTCATAATCATCAGATTTCTCTTTCAGCAGGAACGGAAACTTCCAAATTGTATGTATCATTGGGATATTTGGATCAGAAAGTACCTATGAAAGACCAAGATTTCAAACGTTATACAGCCAATATAAACGGTGAAATTATTCCGACTAAATGGTTGAAAGTGGGAATGGGATTGAATGCTACTCATTCTATTAAAAATTATGGTATTGTAAGTAATACAAGTAATACAGGAGCAAAAGACTCTTATGGTTTGGCTATGGATATGATGCCATGGGTACCGGCTTATAATGAAGATGGTTCTATACTGGAGGTTGCAAGTGCCGATGATCAGGCTTATCATAATCCTTTGAGAAATATAGATGATGCTTGGAATGAAACACGTTATTATGGCGTGAACTTCTCTTCTTATGCAGAATTGGATTTTGGACAATTTTGGGAACCTTTGAAAGGTGTAAAATGGCGTACGAATTTAGGCGCTCAATATCGTAACTCCCGTGTGGGTAGTTATTATGGTGAGGGATATACTAATCCTTTTAAAAATCCTGCAATGGCTCCTAATGTAGCCAATAATGAGCACAGTCAGAAGTTGTCATGGACATTGGAAAACTTGCTGTATATCAATAAAACAATAAAAGATATTCATTCGGTAAATATTACTTTGTTGCAATCAGCTGAACGTTATCGTACTGAAGGGTTGAACATGCGTGGATATGAAATCACATTTCCTTCTTCTTTGTGGTATAATATTGGTGCATCGAATAATGCAAAATATGCTCCAGGCTCCAATTTTTCTACTTGGTCAAGAGCTTCTTATATGGCACGTGTGAATTATGGATTGATGGATAAATATTTGTTGACTGTTACCGGACGATTTGAT	1705	1566	0.929432	27	Capsule Intestinal Profiling (Shalon et al. 2023)	AACACGTGCCATAGCACCAGTCACATC	GLM_Capsule	False	False	GATGTGACTGGTGCTATGGCACGTGTT	1.15668	0.797624	1	1	2	0.0	1.0
197869	197869	GATGTGACTGGTGCTATGGCACGTGTT	GATGTGACTGGTGCTATGGCACGTGTTACGAGTAAGGTTATAGAGGATCGTCCTGTTCAAAATGCTTTGCAGGCTATGCAAGGACGTGTGACAGGTGTGGATATTACGTCTAATAATCGTCCTGGTGAGTTGGGCGATATTCGTATTCGTGGTAATCGTTCTTTAACTGCGGATAATAATCCTTTATATGTTATTGACGGAATACCTATGTCAGCAGGTTCGATTGCTGATGTTAATCCGAGTGATATTGAATCTATGGAAATTTTGAAAGATGCTTCTGCTACCGCTATTTATGGCTCTCGTGGTGCTAATGGTGTTATCTTGGTGACAACCAAAAAAGGTAAAACGGGTAGAACTACTATTAATTATGATGGCTCATTTAGTTTTGGTTTCTTGGATTCAACAACTGATTATATGAATTCTGGTCAATTGTTGGATTATAATCGTCAGTCAGCTATTACGGGTGGTACTTATAATGGTAGATATGGTGACAACCCTGATCCTGAGCGTGATAAAGCTTTATGGCTGAATCCCAACAATATGTCATATATGGATAAACGATTGGAAAAAGTATATCAGCAAAATGCTGATGGAACTTATTCTTATGATCCTTCACAATTAGAAACAACTGATTGGGGCGAATTGGTGACACGTACAGCATTTACTCATAATCATCAGATTTCTCTTTCAGCAGGAACGGAAACTTCCAAATTGTATGTATCATTGGGATATTTGGATCAGAAAGTACCTATGAAAGACCAAGATTTCAAACGTTATACAGCCAATATAAACGGTGAAATTATTCCGACTAAATGGTTGAAAGTGGGAATGGGATTGAATGCTACTCATTCTATTAAAAATTATGGTATTGTAAGTAATACAAGTAATACAGGAGCAAAAGACTCTTATGGTTTGGCTATGGATATGATGCCATGGGTACCGGCTTATAATGAAGATGGTTCTATACTGGAGGTTGCAAGTGCCGATGATCAGGCTTATCATAATCCTTTGAGAAATATAGATGATGCTTGGAATGAAACACGTTATTATGGCGTGAACTTCTCTTCTTATGCAGAATTGGATTTTGGACAATTTTGGGAACCTTTGAAAGGTGTAAAATGGCGTACGAATTTAGGCGCTCAATATCGTAACTCCCGTGTGGGTAGTTATTATGGTGAGGGATATACTAATCCTTTTAAAAATCCTGCAATGGCTCCTAATGTAGCCAATAATGAGCACAGTCAGAAGTTGTCATGGACATTGGAAAACTTGCTGTATATCAATAAAACAATAAAAGATATTCATTCGGTAAATATTACTTTGTTGCAATCAGCTGAACGTTATCGTACTGAAGGGTTGAACATGCGTGGATATGAAATCACATTTCCTTCTTCTTTGTGGTATAATATTGGTGCATCGAATAATGCAAAATATGCTCCAGGCTCCAATTTTTCTACTTGGTCAAGAGCTTCTTATATGGCACGTGTGAATTATGGATTGATGGATAAATATTTGTTGACTGTTACCGGACGATTTGATGGCGCTTCTATGTTGGCTGCTGGAAACAAATGGGATTTCTTTCCTTCTGCTGCA	1491	1412	0.98218	28	Capsule Intestinal Profiling (Shalon et al. 2023)	AACACGTGCCATAGCACCAGTCACATC	GLM_Capsule	False	False	GATGTGACTGGTGCTATGGCACGTGTT	1.15668	0.797624	1	1	2	0.0	1.0
197870	197870	GATGTGACTGGTGCTATGGCACGTGTT	GATGTGACTGGTGCTATGGCACGTGTTACGAGTAAGGTTATAGAGGATCGTCCTGTTCAAAATGCTTTGCAGGCTATGCAAGGACGTGTGACAGGTGTGGATATTACGTCTAATAATCGTCCTGGTGAGTTGGGCGATATTCGTATTCGTGGTAATCGTTCTTTAACTGCGGATAATAATCCTTTATATGTTATTGACGGAATACCTATGTCAGCAGGTTCGATTGCTGATGTTAATCCGAGTGATATTGAATCTATGGAAATTTTGAAAGATGCTTCTGCTACCGCTATTTATGGCTCTCGTGGTGCTAATGGTGTTATCTTGGTGACAACCAAAAAAGGTAAAACGGGTAGAACTACTATTAATTATGATGGCTCATTTAGTTTTGGTTTCTTGGATTCAACAACTGATTATATGAATTCTGGTCAATTGTTGGATTATAATCGTCAGTCAGCTATTACGGGTGGTACTTATAATGGTAGATATGGTGACAACCCTGATCCTGAGCGTGATAAAGCTTTATGGCTGAATCCCAACAATATGTCATATATGGATAAACGATTGGAAAAAGTATATCAGCAAAATGCTGATGGAACTTATTCTTATGATCCTTCACAATTAGAAACAACTGATTGGGGCGAATTGGTGACACGTACAGCATTTACTCATAATCATCAGATTTCTCTTTCAGCAGGAACGGAAACTTCCAAATTGTATGTATCATTGGGATATTTGGATCAGAAAGTACCTATGAAAGACCAAGATTTCAAACGTTATACAGCCAATATAAACGGTGAAATTATTCCGACTAAATGGTTGAAAGTGGGAATGGGATTGAATGCTACTCATTCTATTAAAAATTATGGTATTGTAAGTAATACAAGTAATACAGGAGCAAAAGACTCTTATGGTTTGGCTATGGATATGATGCCATGGGTACCGGCTTATAATGAAGATGGTTCTATACTGGAGGTTGCAAGTGCCGATGATCAGGCTTATCATAATCCTTTGAGAAATATAGATGATGCTTGGAATGAAACACGTTATTATGGCGTGAACTTCTCTTCTTATGCAGAATTGGATTTTGGACAATTTTGGGAACCTTTGAAAGGTGTAAAATGGCGTACGAATTTAGGCGCTCAATATCGTAACTCCCGTGTGGGTAGTTATTATGGTGAGGGATATACTAATCCTTTTAAAAATCCTGCAATGGCTCCTAATGTAGCCAATAATGAGCACAGTCAGAAGTTGTCATGGACATTGGAAAACTTGCTGTATATCAATAAAACAATAAAAGATATTCATTCGGTAAATATTACTTTGTTGCAATCAGCTGAACGTTATCGTACTGAAGGGTTGAACATGCGTGGATATGAAATCACATTTCCTTCTTCTTTGTGGTATAATATTGGTGCATCGAATAATGCAAAATATGCTCCAGGCTCCAATTTTTCTACTTGGTCAAGAGCTTCTTATATGGCACGTGTGAATTATGGATTGATGGATAAATATTTGTTGACTGTTACCGGACGATTTGATGGCGCTTCTATGTTGGCTGCTGGAAACAAATGGGATTTCTTTCCTTCTGCTGCATTGGCATGGCGTATGGAACAAGAGAAATGGATACAGCAAATTAATTGGATTAAC	1071	1004	0.979769	29	Capsule Intestinal Profiling (Shalon et al. 2023)	AACACGTGCCATAGCACCAGTCACATC	GLM_Capsule	False	False	GATGTGACTGGTGCTATGGCACGTGTT	1.15668	0.797624	1	1	2	0.0	1.0
197871	197871	GATGTGACTGGTGCTATGGCACGTGTT	GATGTGACTGGTGCTATGGCACGTGTTACGAGTAAGGTTATAGAGGATCGTCCTGTTCAAAATGCTTTGCAGGCTATGCAAGGACGTGTGACAGGTGTGGATATTACGTCTAATAATCGTCCTGGTGAGTTGGGCGATATTCGTATTCGTGGTAATCGTTCTTTAACTGCGGATAATAATCCTTTATATGTTATTGACGGAATACCTATGTCAGCAGGTTCGATTGCTGATGTTAATCCGAGTGATATTGAATCTATGGAAATTTTGAAAGATGCTTCTGCTACCGCTATTTATGGCTCTCGTGGTGCTAATGGTGTTATCTTGGTGACAACCAAAAAAGGTAAAACGGGTAGAACTACTATTAATTATGATGGCTCATTTAGTTTTGGTTTCTTGGATTCAACAACTGATTATATGAATTCTGGTCAATTGTTGGATTATAATCGTCAGTCAGCTATTACGGGTGGTACTTATAATGGTAGATATGGTGACAACCCTGATCCTGAGCGTGATAAAGCTTTATGGCTGAATCCCAACAATATGTCATATATGGATAAACGATTGGAAAAAGTATATCAGCAAAATGCTGATGGAACTTATTCTTATGATCCTTCACAATTAGAAACAACTGATTGGGGCGAATTGGTGACACGTACAGCATTTACTCATAATCATCAGATTTCTCTTTCAGCAGGAACGGAAACTTCCAAATTGTATGTATCATTGGGATATTTGGATCAGAAAGTACCTATGAAAGACCAAGATTTCAAACGTTATACAGCCAATATAAACGGTGAAATTATTCCGACTAAATGGTTGAAAGTGGGAATGGGATTGAATGCTACTCATTCTATTAAAAATTATGGTATTGTAAGTAATACAAGTAATACAGGAGCAAAAGACTCTTATGGTTTGGCTATGGATATGATGCCATGGGTACCGGCTTATAATGAAGATGGTTCTATACTGGAGGTTGCAAGTGCCGATGATCAGGCTTATCATAATCCTTTGAGAAATATAGATGATGCTTGGAATGAAACACGTTATTATGGCGTGAACTTCTCTTCTTATGCAGAATTGGATTTTGGACAATTTTGGGAACCTTTGAAAGGTGTAAAATGGCGTACGAATTTAGGCGCTCAATATCGTAACTCCCGTGTGGGTAGTTATTATGGTGAGGGATATACTAATCCTTTTAAAAATCCTGCAATGGCTCCTAATGTAGCCAATAATGAGCACAGTCAGAAGTTGTCATGGACATTGGAAAACTTGCTGTATATCAATAAAACAATAAAAGATATTCATTCGGTAAATATTACTTTGTTGCAATCAGCTGAACGTTATCGTACTGAAGGGTTGAACATGCGTGGATATGAAATCACATTTCCTTCTTCTTTGTGGTATAATATTGGTGCATCGAATAATGCAAAATATGCTCCAGGCTCCAATTTTTCTACTTGGTCAAGAGCTTCTTATATGGCACGTGTGAATTATGGATTGATGGATAAATATTTGTTGACTGTTACCGGACGATTTGATGGCGCTTCTATGTTGGCTGCTGGAAACAAATGGGATTTCTTTCCTTCTGCTGCATTGGCATGGCGTATGGAACAAGAGAAATGGATACAGCAAATTAATTGGATTAACCAATTAAAACTTCGTGTAGGATATGGTGTTACAGGTAACTCTGCTGTTAATCCT	1033	967	0.985192	30	Capsule Intestinal Profiling (Shalon et al. 2023)	AACACGTGCCATAGCACCAGTCACATC	GLM_Capsule	False	False	GATGTGACTGGTGCTATGGCACGTGTT	1.15668	0.797624	1	1	2	0.0	1.0
197872	197872	GATGTGACTGGTGCTATGGCACGTGTT	GATGTGACTGGTGCTATGGCACGTGTTACGAGTAAGGTTATAGAGGATCGTCCTGTTCAAAATGCTTTGCAGGCTATGCAAGGACGTGTGACAGGTGTGGATATTACGTCTAATAATCGTCCTGGTGAGTTGGGCGATATTCGTATTCGTGGTAATCGTTCTTTAACTGCGGATAATAATCCTTTATATGTTATTGACGGAATACCTATGTCAGCAGGTTCGATTGCTGATGTTAATCCGAGTGATATTGAATCTATGGAAATTTTGAAAGATGCTTCTGCTACCGCTATTTATGGCTCTCGTGGTGCTAATGGTGTTATCTTGGTGACAACCAAAAAAGGTAAAACGGGTAGAACTACTATTAATTATGATGGCTCATTTAGTTTTGGTTTCTTGGATTCAACAACTGATTATATGAATTCTGGTCAATTGTTGGATTATAATCGTCAGTCAGCTATTACGGGTGGTACTTATAATGGTAGATATGGTGACAACCCTGATCCTGAGCGTGATAAAGCTTTATGGCTGAATCCCAACAATATGTCATATATGGATAAACGATTGGAAAAAGTATATCAGCAAAATGCTGATGGAACTTATTCTTATGATCCTTCACAATTAGAAACAACTGATTGGGGCGAATTGGTGACACGTACAGCATTTACTCATAATCATCAGATTTCTCTTTCAGCAGGAACGGAAACTTCCAAATTGTATGTATCATTGGGATATTTGGATCAGAAAGTACCTATGAAAGACCAAGATTTCAAACGTTATACAGCCAATATAAACGGTGAAATTATTCCGACTAAATGGTTGAAAGTGGGAATGGGATTGAATGCTACTCATTCTATTAAAAATTATGGTATTGTAAGTAATACAAGTAATACAGGAGCAAAAGACTCTTATGGTTTGGCTATGGATATGATGCCATGGGTACCGGCTTATAATGAAGATGGTTCTATACTGGAGGTTGCAAGTGCCGATGATCAGGCTTATCATAATCCTTTGAGAAATATAGATGATGCTTGGAATGAAACACGTTATTATGGCGTGAACTTCTCTTCTTATGCAGAATTGGATTTTGGACAATTTTGGGAACCTTTGAAAGGTGTAAAATGGCGTACGAATTTAGGCGCTCAATATCGTAACTCCCGTGTGGGTAGTTATTATGGTGAGGGATATACTAATCCTTTTAAAAATCCTGCAATGGCTCCTAATGTAGCCAATAATGAGCACAGTCAGAAGTTGTCATGGACATTGGAAAACTTGCTGTATATCAATAAAACAATAAAAGATATTCATTCGGTAAATATTACTTTGTTGCAATCAGCTGAACGTTATCGTACTGAAGGGTTGAACATGCGTGGATATGAAATCACATTTCCTTCTTCTTTGTGGTATAATATTGGTGCATCGAATAATGCAAAATATGCTCCAGGCTCCAATTTTTCTACTTGGTCAAGAGCTTCTTATATGGCACGTGTGAATTATGGATTGATGGATAAATATTTGTTGACTGTTACCGGACGATTTGATGGCGCTTCTATGTTGGCTGCTGGAAACAAATGGGATTTCTTTCCTTCTGCTGCATTGGCATGGCGTATGGAACAAGAGAAATGGATACAGCAAATTAATTGGATTAACCAATTAAAACTTCGTGTAGGATATGGTGTTACAGGTAACTCTGCTGTTAATCCTTATCAAACAGCAGGTTCTGTTACTTCTACCTATGCTAGCATCCCATTTGGAGTG	1021	976	0.985134	31	Capsule Intestinal Profiling (Shalon et al. 2023)	AACACGTGCCATAGCACCAGTCACATC	GLM_Capsule	False	False	GATGTGACTGGTGCTATGGCACGTGTT	1.15668	0.797624	1	2	2	0.0	1.0
197873	197873	GATGTGACTGGTGCTATGGCACGTGTT	GATGTGACTGGTGCTATGGCACGTGTTACGAGTAAGGTTATAGAGGATCGTCCTGTTCAAAATGCTTTGCAGGCTATGCAAGGACGTGTGACAGGTGTGGATATTACGTCTAATAATCGTCCTGGTGAGTTGGGCGATATTCGTATTCGTGGTAATCGTTCTTTAACTGCGGATAATAATCCTTTATATGTTATTGACGGAATACCTATGTCAGCAGGTTCGATTGCTGATGTTAATCCGAGTGATATTGAATCTATGGAAATTTTGAAAGATGCTTCTGCTACCGCTATTTATGGCTCTCGTGGTGCTAATGGTGTTATCTTGGTGACAACCAAAAAAGGTAAAACGGGTAGAACTACTATTAATTATGATGGCTCATTTAGTTTTGGTTTCTTGGATTCAACAACTGATTATATGAATTCTGGTCAATTGTTGGATTATAATCGTCAGTCAGCTATTACGGGTGGTACTTATAATGGTAGATATGGTGACAACCCTGATCCTGAGCGTGATAAAGCTTTATGGCTGAATCCCAACAATATGTCATATATGGATAAACGATTGGAAAAAGTATATCAGCAAAATGCTGATGGAACTTATTCTTATGATCCTTCACAATTAGAAACAACTGATTGGGGCGAATTGGTGACACGTACAGCATTTACTCATAATCATCAGATTTCTCTTTCAGCAGGAACGGAAACTTCCAAATTGTATGTATCATTGGGATATTTGGATCAGAAAGTACCTATGAAAGACCAAGATTTCAAACGTTATACAGCCAATATAAACGGTGAAATTATTCCGACTAAATGGTTGAAAGTGGGAATGGGATTGAATGCTACTCATTCTATTAAAAATTATGGTATTGTAAGTAATACAAGTAATACAGGAGCAAAAGACTCTTATGGTTTGGCTATGGATATGATGCCATGGGTACCGGCTTATAATGAAGATGGTTCTATACTGGAGGTTGCAAGTGCCGATGATCAGGCTTATCATAATCCTTTGAGAAATATAGATGATGCTTGGAATGAAACACGTTATTATGGCGTGAACTTCTCTTCTTATGCAGAATTGGATTTTGGACAATTTTGGGAACCTTTGAAAGGTGTAAAATGGCGTACGAATTTAGGCGCTCAATATCGTAACTCCCGTGTGGGTAGTTATTATGGTGAGGGATATACTAATCCTTTTAAAAATCCTGCAATGGCTCCTAATGTAGCCAATAATGAGCACAGTCAGAAGTTGTCATGGACATTGGAAAACTTGCTGTATATCAATAAAACAATAAAAGATATTCATTCGGTAAATATTACTTTGTTGCAATCAGCTGAACGTTATCGTACTGAAGGGTTGAACATGCGTGGATATGAAATCACATTTCCTTCTTCTTTGTGGTATAATATTGGTGCATCGAATAATGCAAAATATGCTCCAGGCTCCAATTTTTCTACTTGGTCAAGAGCTTCTTATATGGCACGTGTGAATTATGGATTGATGGATAAATATTTGTTGACTGTTACCGGACGATTTGATGGCGCTTCTATGTTGGCTGCTGGAAACAAATGGGATTTCTTTCCTTCTGCTGCATTGGCATGGCGTATGGAACAAGAGAAATGGATACAGCAAATTAATTGGATTAACCAATTAAAACTTCGTGTAGGATATGGTGTTACAGGTAACTCTGCTGTTAATCCTTATCAAACAGCAGGTTCTGTTACTTCTACCTATGCTAGCATCCCATTTGGTGTG	82	75	0.974026	31	Capsule Intestinal Profiling (Shalon et al. 2023)	AACACGTGCCATAGCACCAGTCACATC	GLM_Capsule	False	False	GATGTGACTGGTGCTATGGCACGTGTT	1.15668	0.797624	1	2	2	0.0	1.0
197874	197874	GATGTGACTGGTGCTATGGCACGTGTT	GATGTGACTGGTGCTATGGCACGTGTTACGAGTAAGGTTATAGAGGATCGTCCTGTTCAAAATGCTTTGCAGGCTATGCAAGGACGTGTGACAGGTGTGGATATTACGTCTAATAATCGTCCTGGTGAGTTGGGCGATATTCGTATTCGTGGTAATCGTTCTTTAACTGCGGATAATAATCCTTTATATGTTATTGACGGAATACCTATGTCAGCAGGTTCGATTGCTGATGTTAATCCGAGTGATATTGAATCTATGGAAATTTTGAAAGATGCTTCTGCTACCGCTATTTATGGCTCTCGTGGTGCTAATGGTGTTATCTTGGTGACAACCAAAAAAGGTAAAACGGGTAGAACTACTATTAATTATGATGGCTCATTTAGTTTTGGTTTCTTGGATTCAACAACTGATTATATGAATTCTGGTCAATTGTTGGATTATAATCGTCAGTCAGCTATTACGGGTGGTACTTATAATGGTAGATATGGTGACAACCCTGATCCTGAGCGTGATAAAGCTTTATGGCTGAATCCCAACAATATGTCATATATGGATAAACGATTGGAAAAAGTATATCAGCAAAATGCTGATGGAACTTATTCTTATGATCCTTCACAATTAGAAACAACTGATTGGGGCGAATTGGTGACACGTACAGCATTTACTCATAATCATCAGATTTCTCTTTCAGCAGGAACGGAAACTTCCAAATTGTATGTATCATTGGGATATTTGGATCAGAAAGTACCTATGAAAGACCAAGATTTCAAACGTTATACAGCCAATATAAACGGTGAAATTATTCCGACTAAATGGTTGAAAGTGGGAATGGGATTGAATGCTACTCATTCTATTAAAAATTATGGTATTGTAAGTAATACAAGTAATACAGGAGCAAAAGACTCTTATGGTTTGGCTATGGATATGATGCCATGGGTACCGGCTTATAATGAAGATGGTTCTATACTGGAGGTTGCAAGTGCCGATGATCAGGCTTATCATAATCCTTTGAGAAATATAGATGATGCTTGGAATGAAACACGTTATTATGGCGTGAACTTCTCTTCTTATGCAGAATTGGATTTTGGACAATTTTGGGAACCTTTGAAAGGTGTAAAATGGCGTACGAATTTAGGCGCTCAATATCGTAACTCCCGTGTGGGTAGTTATTATGGTGAGGGATATACTAATCCTTTTAAAAATCCTGCAATGGCTCCTAATGTAGCCAATAATGAGCACAGTCAGAAGTTGTCATGGACATTGGAAAACTTGCTGTATATCAATAAAACAATAAAAGATATTCATTCGGTAAATATTACTTTGTTGCAATCAGCTGAACGTTATCGTACTGAAGGGTTGAACATGCGTGGATATGAAATCACATTTCCTTCTTCTTTGTGGTATAATATTGGTGCATCGAATAATGCAAAATATGCTCCAGGCTCCAATTTTTCTACTTGGTCAAGAGCTTCTTATATGGCACGTGTGAATTATGGATTGATGGATAAATATTTGTTGACTGTTACCGGACGATTTGATGGCGCTTCTATGTTGGCTGCTGGAAACAAATGGGATTTCTTTCCTTCTGCTGCATTGGCATGGCGTATGGAACAAGAGAAATGGATACAGCAAATTAATTGGATTAACCAATTAAAACTTCGTGTAGGATATGGTGTTACAGGTAACTCTGCTGTTAATCCTTATCAAACAGCAGGTTCTGTTACTTCTACCTATGCTAGCATCCCATTTGGAGTGGGCAATGTTTCGTCGAATACTATTGGTACAAAGACTAATATTATGCCTAACTAT	1406	1319	0.904891	32	Capsule Intestinal Profiling (Shalon et al. 2023)	AACACGTGCCATAGCACCAGTCACATC	GLM_Capsule	False	False	GATGTGACTGGTGCTATGGCACGTGTT	1.15668	0.797624	1	2	2	0.0	1.0
197875	197875	GATGTGACTGGTGCTATGGCACGTGTT	GATGTGACTGGTGCTATGGCACGTGTTACGAGTAAGGTTATAGAGGATCGTCCTGTTCAAAATGCTTTGCAGGCTATGCAAGGACGTGTGACAGGTGTGGATATTACGTCTAATAATCGTCCTGGTGAGTTGGGCGATATTCGTATTCGTGGTAATCGTTCTTTAACTGCGGATAATAATCCTTTATATGTTATTGACGGAATACCTATGTCAGCAGGTTCGATTGCTGATGTTAATCCGAGTGATATTGAATCTATGGAAATTTTGAAAGATGCTTCTGCTACCGCTATTTATGGCTCTCGTGGTGCTAATGGTGTTATCTTGGTGACAACCAAAAAAGGTAAAACGGGTAGAACTACTATTAATTATGATGGCTCATTTAGTTTTGGTTTCTTGGATTCAACAACTGATTATATGAATTCTGGTCAATTGTTGGATTATAATCGTCAGTCAGCTATTACGGGTGGTACTTATAATGGTAGATATGGTGACAACCCTGATCCTGAGCGTGATAAAGCTTTATGGCTGAATCCCAACAATATGTCATATATGGATAAACGATTGGAAAAAGTATATCAGCAAAATGCTGATGGAACTTATTCTTATGATCCTTCACAATTAGAAACAACTGATTGGGGCGAATTGGTGACACGTACAGCATTTACTCATAATCATCAGATTTCTCTTTCAGCAGGAACGGAAACTTCCAAATTGTATGTATCATTGGGATATTTGGATCAGAAAGTACCTATGAAAGACCAAGATTTCAAACGTTATACAGCCAATATAAACGGTGAAATTATTCCGACTAAATGGTTGAAAGTGGGAATGGGATTGAATGCTACTCATTCTATTAAAAATTATGGTATTGTAAGTAATACAAGTAATACAGGAGCAAAAGACTCTTATGGTTTGGCTATGGATATGATGCCATGGGTACCGGCTTATAATGAAGATGGTTCTATACTGGAGGTTGCAAGTGCCGATGATCAGGCTTATCATAATCCTTTGAGAAATATAGATGATGCTTGGAATGAAACACGTTATTATGGCGTGAACTTCTCTTCTTATGCAGAATTGGATTTTGGACAATTTTGGGAACCTTTGAAAGGTGTAAAATGGCGTACGAATTTAGGCGCTCAATATCGTAACTCCCGTGTGGGTAGTTATTATGGTGAGGGATATACTAATCCTTTTAAAAATCCTGCAATGGCTCCTAATGTAGCCAATAATGAGCACAGTCAGAAGTTGTCATGGACATTGGAAAACTTGCTGTATATCAATAAAACAATAAAAGATATTCATTCGGTAAATATTACTTTGTTGCAATCAGCTGAACGTTATCGTACTGAAGGGTTGAACATGCGTGGATATGAAATCACATTTCCTTCTTCTTTGTGGTATAATATTGGTGCATCGAATAATGCAAAATATGCTCCAGGCTCCAATTTTTCTACTTGGTCAAGAGCTTCTTATATGGCACGTGTGAATTATGGATTGATGGATAAATATTTGTTGACTGTTACCGGACGATTTGATGGCGCTTCTATGTTGGCTGCTGGAAACAAATGGGATTTCTTTCCTTCTGCTGCATTGGCATGGCGTATGGAACAAGAGAAATGGATACAGCAAATTAATTGGATTAACCAATTAAAACTTCGTGTAGGATATGGTGTTACAGGTAACTCTGCTGTTAATCCTTATCAAACAGCAGGTTCTGTTACTTCTACCTATGCTAGCATCCCATTTGGTGTGGGCAATGTTTCGTCGAATACTATTGGTACAAAGACTAATATTATGCCTAACTAT	97	93	0.064538	32	Capsule Intestinal Profiling (Shalon et al. 2023)	AACACGTGCCATAGCACCAGTCACATC	GLM_Capsule	False	False	GATGTGACTGGTGCTATGGCACGTGTT	1.15668	0.797624	1	2	2	0.0	1.0
197876	197876	GATGTGACTGGTGCTATGGCACGTGTT	GATGTGACTGGTGCTATGGCACGTGTTACGAGTAAGGTTATAGAGGATCGTCCTGTTCAAAATGCTTTGCAGGCTATGCAAGGACGTGTGACAGGTGTGGATATTACGTCTAATAATCGTCCTGGTGAGTTGGGCGATATTCGTATTCGTGGTAATCGTTCTTTAACTGCGGATAATAATCCTTTATATGTTATTGACGGAATACCTATGTCAGCAGGTTCGATTGCTGATGTTAATCCGAGTGATATTGAATCTATGGAAATTTTGAAAGATGCTTCTGCTACCGCTATTTATGGCTCTCGTGGTGCTAATGGTGTTATCTTGGTGACAACCAAAAAAGGTAAAACGGGTAGAACTACTATTAATTATGATGGCTCATTTAGTTTTGGTTTCTTGGATTCAACAACTGATTATATGAATTCTGGTCAATTGTTGGATTATAATCGTCAGTCAGCTATTACGGGTGGTACTTATAATGGTAGATATGGTGACAACCCTGATCCTGAGCGTGATAAAGCTTTATGGCTGAATCCCAACAATATGTCATATATGGATAAACGATTGGAAAAAGTATATCAGCAAAATGCTGATGGAACTTATTCTTATGATCCTTCACAATTAGAAACAACTGATTGGGGCGAATTGGTGACACGTACAGCATTTACTCATAATCATCAGATTTCTCTTTCAGCAGGAACGGAAACTTCCAAATTGTATGTATCATTGGGATATTTGGATCAGAAAGTACCTATGAAAGACCAAGATTTCAAACGTTATACAGCCAATATAAACGGTGAAATTATTCCGACTAAATGGTTGAAAGTGGGAATGGGATTGAATGCTACTCATTCTATTAAAAATTATGGTATTGTAAGTAATACAAGTAATACAGGAGCAAAAGACTCTTATGGTTTGGCTATGGATATGATGCCATGGGTACCGGCTTATAATGAAGATGGTTCTATACTGGAGGTTGCAAGTGCCGATGATCAGGCTTATCATAATCCTTTGAGAAATATAGATGATGCTTGGAATGAAACACGTTATTATGGCGTGAACTTCTCTTCTTATGCAGAATTGGATTTTGGACAATTTTGGGAACCTTTGAAAGGTGTAAAATGGCGTACGAATTTAGGCGCTCAATATCGTAACTCCCGTGTGGGTAGTTATTATGGTGAGGGATATACTAATCCTTTTAAAAATCCTGCAATGGCTCCTAATGTAGCCAATAATGAGCACAGTCAGAAGTTGTCATGGACATTGGAAAACTTGCTGTATATCAATAAAACAATAAAAGATATTCATTCGGTAAATATTACTTTGTTGCAATCAGCTGAACGTTATCGTACTGAAGGGTTGAACATGCGTGGATATGAAATCACATTTCCTTCTTCTTTGTGGTATAATATTGGTGCATCGAATAATGCAAAATATGCTCCAGGCTCCAATTTTTCTACTTGGTCAAGAGCTTCTTATATGGCACGTGTGAATTATGGATTGATGGATAAATATTTGTTGACTGTTACCGGACGATTTGATGGCGCTTCTATGTTGGCTGCTGGAAACAAATGGGATTTCTTTCCTTCTGCTGCATTGGCATGGCGTATGGAACAAGAGAAATGGATACAGCAAATTAATTGGATTAACCAATTAAAACTTCGTGTAGGATATGGTGTTACAGGTAACTCTGCTGTTAATCCTTATCAAACAGCAGGTTCTGTTACTTCTACCTATGCTAGCATCCCATTTGGAGTGGGCAATGTTTCGTCGAATACTATTGGTACAAAGACTAATATTATGCCTAACTATTCTTTAGGTTGGGAAAAAACTTCATCTTTAAATGTTGGTGTTGATTTTGGAGTC	1320	1208	0.980159	33	Capsule Intestinal Profiling (Shalon et al. 2023)	AACACGTGCCATAGCACCAGTCACATC	GLM_Capsule	False	False	GATGTGACTGGTGCTATGGCACGTGTT	1.15668	0.797624	1	1	2	0.0	1.0
197877	197877	GATGTGACTGGTGCTATGGCACGTGTT	GATGTGACTGGTGCTATGGCACGTGTTACGAGTAAGGTTATAGAGGATCGTCCTGTTCAAAATGCTTTGCAGGCTATGCAAGGACGTGTGACAGGTGTGGATATTACGTCTAATAATCGTCCTGGTGAGTTGGGCGATATTCGTATTCGTGGTAATCGTTCTTTAACTGCGGATAATAATCCTTTATATGTTATTGACGGAATACCTATGTCAGCAGGTTCGATTGCTGATGTTAATCCGAGTGATATTGAATCTATGGAAATTTTGAAAGATGCTTCTGCTACCGCTATTTATGGCTCTCGTGGTGCTAATGGTGTTATCTTGGTGACAACCAAAAAAGGTAAAACGGGTAGAACTACTATTAATTATGATGGCTCATTTAGTTTTGGTTTCTTGGATTCAACAACTGATTATATGAATTCTGGTCAATTGTTGGATTATAATCGTCAGTCAGCTATTACGGGTGGTACTTATAATGGTAGATATGGTGACAACCCTGATCCTGAGCGTGATAAAGCTTTATGGCTGAATCCCAACAATATGTCATATATGGATAAACGATTGGAAAAAGTATATCAGCAAAATGCTGATGGAACTTATTCTTATGATCCTTCACAATTAGAAACAACTGATTGGGGCGAATTGGTGACACGTACAGCATTTACTCATAATCATCAGATTTCTCTTTCAGCAGGAACGGAAACTTCCAAATTGTATGTATCATTGGGATATTTGGATCAGAAAGTACCTATGAAAGACCAAGATTTCAAACGTTATACAGCCAATATAAACGGTGAAATTATTCCGACTAAATGGTTGAAAGTGGGAATGGGATTGAATGCTACTCATTCTATTAAAAATTATGGTATTGTAAGTAATACAAGTAATACAGGAGCAAAAGACTCTTATGGTTTGGCTATGGATATGATGCCATGGGTACCGGCTTATAATGAAGATGGTTCTATACTGGAGGTTGCAAGTGCCGATGATCAGGCTTATCATAATCCTTTGAGAAATATAGATGATGCTTGGAATGAAACACGTTATTATGGCGTGAACTTCTCTTCTTATGCAGAATTGGATTTTGGACAATTTTGGGAACCTTTGAAAGGTGTAAAATGGCGTACGAATTTAGGCGCTCAATATCGTAACTCCCGTGTGGGTAGTTATTATGGTGAGGGATATACTAATCCTTTTAAAAATCCTGCAATGGCTCCTAATGTAGCCAATAATGAGCACAGTCAGAAGTTGTCATGGACATTGGAAAACTTGCTGTATATCAATAAAACAATAAAAGATATTCATTCGGTAAATATTACTTTGTTGCAATCAGCTGAACGTTATCGTACTGAAGGGTTGAACATGCGTGGATATGAAATCACATTTCCTTCTTCTTTGTGGTATAATATTGGTGCATCGAATAATGCAAAATATGCTCCAGGCTCCAATTTTTCTACTTGGTCAAGAGCTTCTTATATGGCACGTGTGAATTATGGATTGATGGATAAATATTTGTTGACTGTTACCGGACGATTTGATGGCGCTTCTATGTTGGCTGCTGGAAACAAATGGGATTTCTTTCCTTCTGCTGCATTGGCATGGCGTATGGAACAAGAGAAATGGATACAGCAAATTAATTGGATTAACCAATTAAAACTTCGTGTAGGATATGGTGTTACAGGTAACTCTGCTGTTAATCCTTATCAAACAGCAGGTTCTGTTACTTCTACCTATGCTAGCATCCCATTTGGAGTGGGCAATGTTTCGTCGAATACTATTGGTACAAAGACTAATATTATGCCTAACTATTCTTTAGGTTGGGAAAAAACTTCATCTTTAAATGTTGGTGTTGATTTTGGAGTCTTGGAGAATCGTATTAGTGGTAGTGTTGAATATTATATTGCTAAGACTTCTGAT	1712	1582	0.974328	34	Capsule Intestinal Profiling (Shalon et al. 2023)	AACACGTGCCATAGCACCAGTCACATC	GLM_Capsule	False	False	GATGTGACTGGTGCTATGGCACGTGTT	1.15668	0.797624	1	1	2	0.0	1.0
197878	197878	GATGTGACTGGTGCTATGGCACGTGTT	GATGTGACTGGTGCTATGGCACGTGTTACGAGTAAGGTTATAGAGGATCGTCCTGTTCAAAATGCTTTGCAGGCTATGCAAGGACGTGTGACAGGTGTGGATATTACGTCTAATAATCGTCCTGGTGAGTTGGGCGATATTCGTATTCGTGGTAATCGTTCTTTAACTGCGGATAATAATCCTTTATATGTTATTGACGGAATACCTATGTCAGCAGGTTCGATTGCTGATGTTAATCCGAGTGATATTGAATCTATGGAAATTTTGAAAGATGCTTCTGCTACCGCTATTTATGGCTCTCGTGGTGCTAATGGTGTTATCTTGGTGACAACCAAAAAAGGTAAAACGGGTAGAACTACTATTAATTATGATGGCTCATTTAGTTTTGGTTTCTTGGATTCAACAACTGATTATATGAATTCTGGTCAATTGTTGGATTATAATCGTCAGTCAGCTATTACGGGTGGTACTTATAATGGTAGATATGGTGACAACCCTGATCCTGAGCGTGATAAAGCTTTATGGCTGAATCCCAACAATATGTCATATATGGATAAACGATTGGAAAAAGTATATCAGCAAAATGCTGATGGAACTTATTCTTATGATCCTTCACAATTAGAAACAACTGATTGGGGCGAATTGGTGACACGTACAGCATTTACTCATAATCATCAGATTTCTCTTTCAGCAGGAACGGAAACTTCCAAATTGTATGTATCATTGGGATATTTGGATCAGAAAGTACCTATGAAAGACCAAGATTTCAAACGTTATACAGCCAATATAAACGGTGAAATTATTCCGACTAAATGGTTGAAAGTGGGAATGGGATTGAATGCTACTCATTCTATTAAAAATTATGGTATTGTAAGTAATACAAGTAATACAGGAGCAAAAGACTCTTATGGTTTGGCTATGGATATGATGCCATGGGTACCGGCTTATAATGAAGATGGTTCTATACTGGAGGTTGCAAGTGCCGATGATCAGGCTTATCATAATCCTTTGAGAAATATAGATGATGCTTGGAATGAAACACGTTATTATGGCGTGAACTTCTCTTCTTATGCAGAATTGGATTTTGGACAATTTTGGGAACCTTTGAAAGGTGTAAAATGGCGTACGAATTTAGGCGCTCAATATCGTAACTCCCGTGTGGGTAGTTATTATGGTGAGGGATATACTAATCCTTTTAAAAATCCTGCAATGGCTCCTAATGTAGCCAATAATGAGCACAGTCAGAAGTTGTCATGGACATTGGAAAACTTGCTGTATATCAATAAAACAATAAAAGATATTCATTCGGTAAATATTACTTTGTTGCAATCAGCTGAACGTTATCGTACTGAAGGGTTGAACATGCGTGGATATGAAATCACATTTCCTTCTTCTTTGTGGTATAATATTGGTGCATCGAATAATGCAAAATATGCTCCAGGCTCCAATTTTTCTACTTGGTCAAGAGCTTCTTATATGGCACGTGTGAATTATGGATTGATGGATAAATATTTGTTGACTGTTACCGGACGATTTGATGGCGCTTCTATGTTGGCTGCTGGAAACAAATGGGATTTCTTTCCTTCTGCTGCATTGGCATGGCGTATGGAACAAGAGAAATGGATACAGCAAATTAATTGGATTAACCAATTAAAACTTCGTGTAGGATATGGTGTTACAGGTAACTCTGCTGTTAATCCTTATCAAACAGCAGGTTCTGTTACTTCTACCTATGCTAGCATCCCATTTGGAGTGGGCAATGTTTCGTCGAATACTATTGGTACAAAGACTAATATTATGCCTAACTATTCTTTAGGTTGGGAAAAAACTTCATCTTTAAATGTTGGTGTTGATTTTGGAGTCTTGGAGAATCGTATTAGTGGTAGTGTTGAATATTATATTGCTAAGACTTCTGATTTGCTGATGAATCAGTCTATTCCGGTAATTACCGGTTATGCACAAATCTTGAAT	906	839	-1.0	35	Capsule Intestinal Profiling (Shalon et al. 2023)	AACACGTGCCATAGCACCAGTCACATC	GLM_Capsule	False	False	GATGTGACTGGTGCTATGGCACGTGTT	1.15668	0.797624	1	2	2	0.0	1.0
197879	197879	GATGTGACTGGTGCTATGGCACGTGTT	GATGTGACTGGTGCTATGGCACGTGTTACGAGTAAGGTTATAGAGGATCGTCCTGTTCAAAATGCTTTGCAGGCTATGCAAGGACGTGTGACAGGTGTGGATATTACGTCTAATAATCGTCCTGGTGAGTTGGGCGATATTCGTATTCGTGGTAATCGTTCTTTAACTGCGGATAATAATCCTTTATATGTTATTGACGGAATACCTATGTCAGCAGGTTCGATTGCTGATGTTAATCCGAGTGATATTGAATCTATGGAAATTTTGAAAGATGCTTCTGCTACCGCTATTTATGGCTCTCGTGGTGCTAATGGTGTTATCTTGGTGACAACCAAAAAAGGTAAAACGGGTAGAACTACTATTAATTATGATGGCTCATTTAGTTTTGGTTTCTTGGATTCAACAACTGATTATATGAATTCTGGTCAATTGTTGGATTATAATCGTCAGTCAGCTATTACGGGTGGTACTTATAATGGTAGATATGGTGACAACCCTGATCCTGAGCGTGATAAAGCTTTATGGCTGAATCCCAACAATATGTCATATATGGATAAACGATTGGAAAAAGTATATCAGCAAAATGCTGATGGAACTTATTCTTATGATCCTTCACAATTAGAAACAACTGATTGGGGCGAATTGGTGACACGTACAGCATTTACTCATAATCATCAGATTTCTCTTTCAGCAGGAACGGAAACTTCCAAATTGTATGTATCATTGGGATATTTGGATCAGAAAGTACCTATGAAAGACCAAGATTTCAAACGTTATACAGCCAATATAAACGGTGAAATTATTCCGACTAAATGGTTGAAAGTGGGAATGGGATTGAATGCTACTCATTCTATTAAAAATTATGGTATTGTAAGTAATACAAGTAATACAGGAGCAAAAGACTCTTATGGTTTGGCTATGGATATGATGCCATGGGTACCGGCTTATAATGAAGATGGTTCTATACTGGAGGTTGCAAGTGCCGATGATCAGGCTTATCATAATCCTTTGAGAAATATAGATGATGCTTGGAATGAAACACGTTATTATGGCGTGAACTTCTCTTCTTATGCAGAATTGGATTTTGGACAATTTTGGGAACCTTTGAAAGGTGTAAAATGGCGTACGAATTTAGGCGCTCAATATCGTAACTCCCGTGTGGGTAGTTATTATGGTGAGGGATATACTAATCCTTTTAAAAATCCTGCAATGGCTCCTAATGTAGCCAATAATGAGCACAGTCAGAAGTTGTCATGGACATTGGAAAACTTGCTGTATATCAATAAAACAATAAAAGATATTCATTCGGTAAATATTACTTTGTTGCAATCAGCTGAACGTTATCGTACTGAAGGGTTGAACATGCGTGGATATGAAATCACATTTCCTTCTTCTTTGTGGTATAATATTGGTGCATCGAATAATGCAAAATATGCTCCAGGCTCCAATTTTTCTACTTGGTCAAGAGCTTCTTATATGGCACGTGTGAATTATGGATTGATGGATAAATATTTGTTGACTGTTACCGGACGATTTGATGGCGCTTCTATGTTGGCTGCTGGAAACAAATGGGATTTCTTTCCTTCTGCTGCATTGGCATGGCGTATGGAACAAGAGAAATGGATACAGCAAATTAATTGGATTAACCAATTAAAACTTCGTGTAGGATATGGTGTTACAGGTAACTCTGCTGTTAATCCTTATCAAACAGCAGGTTCTGTTACTTCTACCTATGCTAGCATCCCATTTGGAGTGGGCAATGTTTCGTCGAATACTATTGGTACAAAGACTAATATTATGCCTAACTATTCTTTAGGTTGGGAAAAAACTTCATCTTTAAATGTTGGTGTTGATTTTGGAGTCTTGGAGAATCGTATTAGTGGTAGTGTTGAATATTATATTGCTAAGACTTCTGATTTGCTGATGAATCAGTCGATTCCGGTAATTACCGGTTATGCACAAATCTTGAAT	505	470	-1.0	35	Capsule Intestinal Profiling (Shalon et al. 2023)	AACACGTGCCATAGCACCAGTCACATC	GLM_Capsule	False	False	GATGTGACTGGTGCTATGGCACGTGTT	1.15668	0.797624	1	2	2	0.0	1.0
197880	197880	GATGTGAGTGTCAAAAGTAAATTTTGC	GATGTGAGTGTCAAAAGTAAATTTTGCCACTCACTGATGTAACCGGATTGCTCCATTGCTATGCAATTCCCGCAATCCTCG	66	41	0.551186	0	Capsule Intestinal Profiling (Shalon et al. 2023)	GCAAAATTTACTTTTGACACTCACATC	GLM_Capsule	True	False	GCAAAATTTACTTTTGACACTCACATC	5.63837	0.751317	1	1	1	0.0
197881	197881	GATGTGATATTTTGTGAGCGTAAGGAG	GATGTGATATTTTGTGAGCGTAAGGAGTGGATAGGAATTGAAGAAAGGAGTTCAGCATGAGAAGAAAAAAAGATAAAAGCA	538	483	0.971154	0	Capsule Intestinal Profiling (Shalon et al. 2023)	CTCCTTACGCTCACAAAATATCACATC	GLM_Capsule	True	False	CTCCTTACGCTCACAAAATATCACATC	4.98521	0.653948	1	1	2	0.0
197882	197882	GATGTGATATTTTGTGAGCGTAAGGAG	GATGTGATATTTTGTGAGCGTAAGGAGTGGATAGGAATTGAAGAAAGGAGTTCAGCATGAGAAGAAAAAAAGATAAAAGCAATGGCATTACTGCTTTGTATGAAAGACTGTCTCGTGATGATGATAATGCTGGAG	487	464	0.647541	1	Capsule Intestinal Profiling (Shalon et al. 2023)	CTCCTTACGCTCACAAAATATCACATC	GLM_Capsule	True	False	CTCCTTACGCTCACAAAATATCACATC	4.98521	0.653948	1	2	2	0.0
197883	197883	GATGTGATATTTTGTGAGCGTAAGGAG	GATGTGATATTTTGTGAGCGTAAGGAGTGGATAGGAATTGAAGAAAGGAGTTCAGCATGAGAAGAAAAAAAGATAAAAGCAATGGCATTACTGCTTTGTATGAAAGACTGTCTCGTGATGACGATAATGCTGGAG	53	52	0.753623	1	Capsule Intestinal Profiling (Shalon et al. 2023)	CTCCTTACGCTCACAAAATATCACATC	GLM_Capsule	True	False	CTCCTTACGCTCACAAAATATCACATC	4.98521	0.653948	1	2	2	0.0
197884	197884	GATGTGGGAGTCATCTCACATCTGATA	GATGTGGGAGTCATCTCACATCTGATATAAAAAGAGAAAGACAGGAAACAGGAAAATGAATAAAAAAGACACCGTGGTATT	206	187	0.989529	0	Capsule Intestinal Profiling (Shalon et al. 2023)	TATCAGATGTGAGATGACTCCCACATC	GLM_Capsule, GLM_Capsule	False, True	True	GATGTGGGAGTCATCTCACATCTGATA	3.35802	0.877521	1	7	7	1.0	1.0
197885	197885	GATGTGGGAGTCATCTCACATCTGATA	GATGTGGGAGTCATCTCACATCTGATATAAATAGTACAGGAATCAATATAGTGATAAATACAGTAAATACAGAATGAAAAT	139	124	0.984848	0	Capsule Intestinal Profiling (Shalon et al. 2023)	TATCAGATGTGAGATGACTCCCACATC	GLM_Capsule, GLM_Capsule	False, True	True	GATGTGGGAGTCATCTCACATCTGATA	3.35802	0.877521	1	7	7	1.0	1.0
197886	197886	GATGTGGGAGTCATCTCACATCTGATA	GATGTGGGAGTCATCTCACATCTGATATATTTTACGAAATTATGATAAAGTATTCTTCCGATTTATCTGGCAAAATTATCT	132	127	0.638614	0	Capsule Intestinal Profiling (Shalon et al. 2023)	TATCAGATGTGAGATGACTCCCACATC	GLM_Capsule, GLM_Capsule	False, True	True	GATGTGGGAGTCATCTCACATCTGATA	3.35802	0.877521	1	7	7	1.0	1.0
197887	197887	GATGTGGGAGTCATCTCACATCTGATA	GATGTGGGAGTCATCTCACATCTGATATAATATCACGAATTTGCCCTGTTTGCTTTCATTATAATATTAATTACTGATACA	101	94	0.755906	0	Capsule Intestinal Profiling (Shalon et al. 2023)	TATCAGATGTGAGATGACTCCCACATC	GLM_Capsule, GLM_Capsule	False, True	True	GATGTGGGAGTCATCTCACATCTGATA	3.35802	0.877521	1	7	7	1.0	1.0
197888	197888	GATGTGGGAGTCATCTCACATCTGATA	GATGTGGGAGTCATCTCACATCTGATATATTTTACAAAATTATGATAAAGTATTCTTCCGATTTATCTGACAAAATTATCT	36	36	0.923077	0	Capsule Intestinal Profiling (Shalon et al. 2023)	TATCAGATGTGAGATGACTCCCACATC	GLM_Capsule, GLM_Capsule	False, True	True	GATGTGGGAGTCATCTCACATCTGATA	3.35802	0.877521	1	7	7	1.0	1.0
197889	197889	GATGTGGGAGTCATCTCACATCTGATA	GATGTGGGAGTCATCTCACATCTGATATAACTATTAGAATATATTTTATACTCTGTCTTAATCTTATCATTATACAGAAAA	32	26	0.728395	0	Capsule Intestinal Profiling (Shalon et al. 2023)	TATCAGATGTGAGATGACTCCCACATC	GLM_Capsule, GLM_Capsule	False, True	True	GATGTGGGAGTCATCTCACATCTGATA	3.35802	0.877521	1	7	7	1.0	1.0
197890	197890	GATGTGGGAGTCATCTCACATCTGATA	GATGTGGGAGTCATCTCACATCTGATATAAATGCTTTCATATCCCTACAGCTTTCTATATCTGAATCTGAATATTAAATCT	20	18	0.530864	0	Capsule Intestinal Profiling (Shalon et al. 2023)	TATCAGATGTGAGATGACTCCCACATC	GLM_Capsule, GLM_Capsule	False, True	True	GATGTGGGAGTCATCTCACATCTGATA	3.35802	0.877521	1	7	7	1.0	1.0
197891	197891	GATGTGGGAGTCATCTCACATCTGATA	GATGTGGGAGTCATCTCACATCTGATATAAAAAGAGAAAGACAGGAAACAGGAAAATGAATAAAAAAGACACCGTGGTATTTGATTTAGACGGAACATTACTTGACACATTAGAAGATTTAAAAAACAGTGTAAA	114	109	0.785714	1	Capsule Intestinal Profiling (Shalon et al. 2023)	TATCAGATGTGAGATGACTCCCACATC	GLM_Capsule, GLM_Capsule	False, True	True	GATGTGGGAGTCATCTCACATCTGATA	3.35802	0.877521	1	3	7	0.0	1.0
197892	197892	GATGTGGGAGTCATCTCACATCTGATA	GATGTGGGAGTCATCTCACATCTGATATAAATAGTACAGGAATCAATATAGTGATAAATACAGTAAATACAGAATGAAAATCTGTTGACAATTTATCCCACCTAGTATATGATTATCTGTGATAAAAACGTTGAT	338	313	0.69181	1	Capsule Intestinal Profiling (Shalon et al. 2023)	TATCAGATGTGAGATGACTCCCACATC	GLM_Capsule, GLM_Capsule	False, True	True	GATGTGGGAGTCATCTCACATCTGATA	3.35802	0.877521	1	3	7	0.0	1.0
197893	197893	GATGTGGGAGTCATCTCACATCTGATA	GATGTGGGAGTCATCTCACATCTGATATATTTTACAAAATTATGATAAAGTATTCTTCCGATTTATCTGACAAAATTATCTTATCTCGTAAAAAACCATATAAGCAGTAACACTACAATAAAAATAACTGCCATC	45	40	0.151852	1	Capsule Intestinal Profiling (Shalon et al. 2023)	TATCAGATGTGAGATGACTCCCACATC	GLM_Capsule, GLM_Capsule	False, True	True	GATGTGGGAGTCATCTCACATCTGATA	3.35802	0.877521	1	3	7	0.0	1.0
197894	197894	GATGTGTTTTACTGTTGAGTTATCAAG	GATGTGTTTTACTGTTGAGTTATCAAGGAGATAAAATTTAATCCTTCTGGTGCCGATGCGGTTGGGGGACACACCCGTTCC	649	589	0.14703	0	Capsule Intestinal Profiling (Shalon et al. 2023)	CTTGATAACTCAACAGTAAAACACATC	GLM_Capsule	False	False	GATGTGTTTTACTGTTGAGTTATCAAG	3.15156	0.731585	1	16	16	8.0	8.0
197895	197895	GATGTGTTTTACTGTTGAGTTATCAAG	GATGTGTTTTACTGTTGAGTTATCAAGGAAAACTGAATAACAACATTTCTGGTAGTGATGCGCTTAGGGGACACACCCGTT	319	278	0.201606	0	Capsule Intestinal Profiling (Shalon et al. 2023)	CTTGATAACTCAACAGTAAAACACATC	GLM_Capsule	False	False	GATGTGTTTTACTGTTGAGTTATCAAG	3.15156	0.731585	1	16	16	8.0	8.0
197896	197896	GATGTGTTTTACTGTTGAGTTATCAAG	GATGTGTTTTACTGTTGAGTTATCAAGGAAACTGAATAACGATATTTCTGGTAGCGATGCGCTTAGGGGACACACCCGTTC	116	97	0.052141	0	Capsule Intestinal Profiling (Shalon et al. 2023)	CTTGATAACTCAACAGTAAAACACATC	GLM_Capsule	False	False	GATGTGTTTTACTGTTGAGTTATCAAG	3.15156	0.731585	1	16	16	8.0	8.0
197897	197897	GATGTGTTTTACTGTTGAGTTATCAAG	GATGTGTTTTACTGTTGAGTTATCAAGTACACAACTTAATAACCATATTTCTGGTGTCGATGCGCTTGTGGGAAACACCCG	98	93	0.115337	0	Capsule Intestinal Profiling (Shalon et al. 2023)	CTTGATAACTCAACAGTAAAACACATC	GLM_Capsule	False	False	GATGTGTTTTACTGTTGAGTTATCAAG	3.15156	0.731585	1	16	16	8.0	8.0
197898	197898	GATGTGTTTTACTGTTGAGTTATCAAG	GATGTGTTTTACTGTTGAGTTATCAAGGAAAACTGAATAACAACATTTCTGGTGCCGATGCGGTTGGGGGACACACCCGTT	93	80	0.016721	0	Capsule Intestinal Profiling (Shalon et al. 2023)	CTTGATAACTCAACAGTAAAACACATC	GLM_Capsule	False	False	GATGTGTTTTACTGTTGAGTTATCAAG	3.15156	0.731585	1	16	16	8.0	8.0
197899	197899	GATGTGTTTTACTGTTGAGTTATCAAG	GATGTGTTTTACTGTTGAGTTATCAAGGAGATAAAAATTAATCCTTCTGGTGCCGATGCGGTTGGGGGACACACCCGTTCC	67	64	0.14703	0	Capsule Intestinal Profiling (Shalon et al. 2023)	CTTGATAACTCAACAGTAAAACACATC	GLM_Capsule	False	False	GATGTGTTTTACTGTTGAGTTATCAAG	3.15156	0.731585	1	16	16	8.0	8.0
197900	197900	GATGTGTTTTACTGTTGAGTTATCAAG	GATGTGTTTTACTGTTGAGTTATCAAGGAGATAAAATTTAATCCTTCTGGTGCCGATGCGGTTGGGGGAAACACCCGTTCC	58	47	0.137472	0	Capsule Intestinal Profiling (Shalon et al. 2023)	CTTGATAACTCAACAGTAAAACACATC	GLM_Capsule	False	False	GATGTGTTTTACTGTTGAGTTATCAAG	3.15156	0.731585	1	16	16	8.0	8.0
197901	197901	GATGTGTTTTACTGTTGAGTTATCAAG	GATGTGTTTTACTGTTGAGTTATCAAGGAAACTGAATAACGGTATTTCTGGTGCCGATGCGGTTGGGGGACACACCCGTTC	54	45	0.014769	0	Capsule Intestinal Profiling (Shalon et al. 2023)	CTTGATAACTCAACAGTAAAACACATC	GLM_Capsule	False	False	GATGTGTTTTACTGTTGAGTTATCAAG	3.15156	0.731585	1	16	16	8.0	8.0
197902	197902	GATGTGTTTTACTGTTGAGTTATCAAG	GATGTGTTTTACTGTTGAGTTATCAAGTGCGTAAGTGCACTTCGGAGCAAAGCTCCTCAGTCGCGACTGCGTCGCATATAC	46	44	0.21256	0	Capsule Intestinal Profiling (Shalon et al. 2023)	CTTGATAACTCAACAGTAAAACACATC	GLM_Capsule	False	False	GATGTGTTTTACTGTTGAGTTATCAAG	3.15156	0.731585	1	16	16	8.0	8.0
197903	197903	GATGTGTTTTACTGTTGAGTTATCAAG	GATGTGTTTTACTGTTGAGTTATCAAGGCAACTGAATAATGATATTTCTGGTAGCGATGCGCTTAGGGGACACACCCGTTC	43	41	0.052141	0	Capsule Intestinal Profiling (Shalon et al. 2023)	CTTGATAACTCAACAGTAAAACACATC	GLM_Capsule	False	False	GATGTGTTTTACTGTTGAGTTATCAAG	3.15156	0.731585	1	16	16	8.0	8.0
197904	197904	GATGTGTTTTACTGTTGAGTTATCAAG	GATGTGTTTTACTGTTGAGTTATCAAGGCACGTAAGTGCACCTCATGGATCTGAGATCCATTCGGTCGCGACTGCGTCGCT	43	36	0.679245	0	Capsule Intestinal Profiling (Shalon et al. 2023)	CTTGATAACTCAACAGTAAAACACATC	GLM_Capsule	False	False	GATGTGTTTTACTGTTGAGTTATCAAG	3.15156	0.731585	1	16	16	8.0	8.0
197905	197905	GATGTGTTTTACTGTTGAGTTATCAAG	GATGTGTTTTACTGTTGAGTTATCAAGCTAAGATATTTCTGGTGCCGATGCGGTTGGGGGACACACCCGTTCCCATCCCGA	23	11	0.002893	0	Capsule Intestinal Profiling (Shalon et al. 2023)	CTTGATAACTCAACAGTAAAACACATC	GLM_Capsule	False	False	GATGTGTTTTACTGTTGAGTTATCAAG	3.15156	0.731585	1	16	16	8.0	8.0
197906	197906	GATGTGTTTTACTGTTGAGTTATCAAG	GATGTGTTTTACTGTTGAGTTATCAAGGCAGAAAGAGGTAGTTCTGCTCCGCAGAACAAGCTTATTTACTAAGCTCGAAAA	22	11	0.647059	0	Capsule Intestinal Profiling (Shalon et al. 2023)	CTTGATAACTCAACAGTAAAACACATC	GLM_Capsule	False	False	GATGTGTTTTACTGTTGAGTTATCAAG	3.15156	0.731585	1	16	16	8.0	8.0
197907	197907	GATGTGTTTTACTGTTGAGTTATCAAG	GATGTGTTTTACTGTTGAGTTATCAAGGCAACTGAATAACGGTATTTCTGGTAGCGATGCGCTTAGGGGACACACCCGTTC	18	17	0.052141	0	Capsule Intestinal Profiling (Shalon et al. 2023)	CTTGATAACTCAACAGTAAAACACATC	GLM_Capsule	False	False	GATGTGTTTTACTGTTGAGTTATCAAG	3.15156	0.731585	1	16	16	8.0	8.0
197908	197908	GATGTGTTTTACTGTTGAGTTATCAAG	GATGTGTTTTACTGTTGAGTTATCAAGGAAAACTGAATAACAACATTTCTGGTAGCGATGCGCTTAGGGGAAACACCCGTT	11	11	0.006843	0	Capsule Intestinal Profiling (Shalon et al. 2023)	CTTGATAACTCAACAGTAAAACACATC	GLM_Capsule	False	False	GATGTGTTTTACTGTTGAGTTATCAAG	3.15156	0.731585	1	16	16	8.0	8.0
197909	197909	GATGTGTTTTACTGTTGAGTTATCAAG	GATGTGTTTTACTGTTGAGTTATCAAGGCAGAAAGAGGTAGTTCTGCTCCGCAGAATAAGCTCGAAAATACCTCGCCAAGT	11	11	1.0	0	Capsule Intestinal Profiling (Shalon et al. 2023)	CTTGATAACTCAACAGTAAAACACATC	GLM_Capsule	False	False	GATGTGTTTTACTGTTGAGTTATCAAG	3.15156	0.731585	1	16	16	8.0	8.0
197910	197910	GATGTGTTTTACTGTTGAGTTATCAAG	GATGTGTTTTACTGTTGAGTTATCAAGGCAGAAAGAGGTAGTTCTGCTCCGCAGAATAAGCTCGAAAATACCTCGCCAAGTAAATAATGCTTCCGGTGTCGATGCGCTTGTGGGAAACACCCGTTCCCATCCCGA	20	20	0.013327	1	Capsule Intestinal Profiling (Shalon et al. 2023)	CTTGATAACTCAACAGTAAAACACATC	GLM_Capsule	False	False	GATGTGTTTTACTGTTGAGTTATCAAG	3.15156	0.731585	1	1	16	0.0	8.0
197911	197911	GATGTGTTTTCCTCTGCTGGCTCTTTT	GATGTGTTTTCCTCTGCTGGCTCTTTTTTATGGCTGCCACAGTGGCGAAGCCAACAACATGCAAATTTGAGTACCTCGCGC	1135	1069	0.692308	0	Capsule Intestinal Profiling (Shalon et al. 2023)	AAAAGAGCCAGCAGAGGAAAACACATC	GLM_Capsule	False	False	GATGTGTTTTCCTCTGCTGGCTCTTTT	1.18667	0.879326	1	7	7	1.0	1.0
197912	197912	GATGTGTTTTCCTCTGCTGGCTCTTTT	GATGTGTTTTCCTCTGCTGGCTCTTTTTTTATGGCTGCCACAGTGGCGAAGTCAACAACATGCAAATTTGAGTACCTCACG	666	630	0.992212	0	Capsule Intestinal Profiling (Shalon et al. 2023)	AAAAGAGCCAGCAGAGGAAAACACATC	GLM_Capsule	False	False	GATGTGTTTTCCTCTGCTGGCTCTTTT	1.18667	0.879326	1	7	7	1.0	1.0
197913	197913	GATGTGTTTTCCTCTGCTGGCTCTTTT	GATGTGTTTTCCTCTGCTGGCTCTTTTTTTATGGCTGCCACAGTGGCGAAGCCAACAACATGCAAATTTGAGTACCTCGCG	249	235	0.288633	0	Capsule Intestinal Profiling (Shalon et al. 2023)	AAAAGAGCCAGCAGAGGAAAACACATC	GLM_Capsule	False	False	GATGTGTTTTCCTCTGCTGGCTCTTTT	1.18667	0.879326	1	7	7	1.0	1.0
197914	197914	GATGTGTTTTCCTCTGCTGGCTCTTTT	GATGTGTTTTCCTCTGCTGGCTCTTTTTTTATGGCTGCCACAGTGGCGAAGTCAACAACATGCAAATTTGAGTACCTCGCG	229	209	0.288633	0	Capsule Intestinal Profiling (Shalon et al. 2023)	AAAAGAGCCAGCAGAGGAAAACACATC	GLM_Capsule	False	False	GATGTGTTTTCCTCTGCTGGCTCTTTT	1.18667	0.879326	1	7	7	1.0	1.0
197915	197915	GATGTGTTTTCCTCTGCTGGCTCTTTT	GATGTGTTTTCCTCTGCTGGCTCTTTTTTTATGGCTGCCACAGTGGCGAAGCCAACAACATGCAAATTTGAGTACTTCACG	47	43	1.0	0	Capsule Intestinal Profiling (Shalon et al. 2023)	AAAAGAGCCAGCAGAGGAAAACACATC	GLM_Capsule	False	False	GATGTGTTTTCCTCTGCTGGCTCTTTT	1.18667	0.879326	1	7	7	1.0	1.0
197916	197916	GATGTGTTTTCCTCTGCTGGCTCTTTT	GATGTGTTTTCCTCTGCTGGCTCTTTTTTTATGGCTGCCACAGTGGCGAAGCCAACAACATGCAAATTTGAGTACCTCGCT	15	15	0.9375	0	Capsule Intestinal Profiling (Shalon et al. 2023)	AAAAGAGCCAGCAGAGGAAAACACATC	GLM_Capsule	False	False	GATGTGTTTTCCTCTGCTGGCTCTTTT	1.18667	0.879326	1	7	7	1.0	1.0
197917	197917	GATGTGTTTTCCTCTGCTGGCTCTTTT	GATGTGTTTTCCTCTGCTGGCTCTTTTTTTATGGCTGCCACAGTGGCGAAGCCAACAACATGCAAATTTGAGCACCTCACG	13	13	0.8125	0	Capsule Intestinal Profiling (Shalon et al. 2023)	AAAAGAGCCAGCAGAGGAAAACACATC	GLM_Capsule	False	False	GATGTGTTTTCCTCTGCTGGCTCTTTT	1.18667	0.879326	1	7	7	1.0	1.0
197918	197918	GATGTGTTTTCCTCTGCTGGCTCTTTT	GATGTGTTTTCCTCTGCTGGCTCTTTTTTTATGGCTGCCACAGTGGCGAAGTCAACAACATGCAAATTTGAGTACCTCACGCGCCTTACATACTCGGGGTATCTTGCGTTCGCCGCTTGCCTGGCAGGTAACATT	486	463	0.917665	1	Capsule Intestinal Profiling (Shalon et al. 2023)	AAAAGAGCCAGCAGAGGAAAACACATC	GLM_Capsule	False	False	GATGTGTTTTCCTCTGCTGGCTCTTTT	1.18667	0.879326	1	4	7	0.0	1.0
197919	197919	GATGTGTTTTCCTCTGCTGGCTCTTTT	GATGTGTTTTCCTCTGCTGGCTCTTTTTTTATGGCTGCCACAGTGGCGAAGTCAACAACATGCAAATTTGAGTACCTCACGCGCCTTACATACTCGGGGTATCTGGCGTTCGCCGCTTGCCTGGCAGGTAACATT	161	138	0.917665	1	Capsule Intestinal Profiling (Shalon et al. 2023)	AAAAGAGCCAGCAGAGGAAAACACATC	GLM_Capsule	False	False	GATGTGTTTTCCTCTGCTGGCTCTTTT	1.18667	0.879326	1	4	7	0.0	1.0
197920	197920	GATGTGTTTTCCTCTGCTGGCTCTTTT	GATGTGTTTTCCTCTGCTGGCTCTTTTTTTATGGCTGCCACAGTGGCGAAGCCAACAACATGCAAATTTGAGTACTTCACGCGCCTTACATACTCGGGGTATCTGGCGTTCGCCGCTTGCCTGGCAGGTAACATT	28	26	0.038922	1	Capsule Intestinal Profiling (Shalon et al. 2023)	AAAAGAGCCAGCAGAGGAAAACACATC	GLM_Capsule	False	False	GATGTGTTTTCCTCTGCTGGCTCTTTT	1.18667	0.879326	1	4	7	0.0	1.0
197921	197921	GATGTGTTTTCCTCTGCTGGCTCTTTT	GATGTGTTTTCCTCTGCTGGCTCTTTTTTTATGGCTGCCACAGTGGCGAAGCCAACAACATGCAAATTTGAGTACCTCGCTCGCCTTACATACTCGGGGTATCTGGCGTTCGCCGCTTGCCTGGCAGGTCACATT	33	33	0.023844	1	Capsule Intestinal Profiling (Shalon et al. 2023)	AAAAGAGCCAGCAGAGGAAAACACATC	GLM_Capsule	False	False	GATGTGTTTTCCTCTGCTGGCTCTTTT	1.18667	0.879326	1	4	7	0.0	1.0
197922	197922	GATGTGTTTTCCTCTGCTGGCTCTTTT	GATGTGTTTTCCTCTGCTGGCTCTTTTTTTATGGCTGCCACAGTGGCGAAGTCAACAACATGCAAATTTGAGTACCTCACGCGCCTTACATACTCGGGGTATCTTGCGTTCGCCGCTTGCCTGGCAGGTAACATTGTTTCTTGGGATCAACTCACTGGTCTATTACGTGATTATTGGCTGGCTTCCGGC	944	914	0.385321	2	Capsule Intestinal Profiling (Shalon et al. 2023)	AAAAGAGCCAGCAGAGGAAAACACATC	GLM_Capsule	False	False	GATGTGTTTTCCTCTGCTGGCTCTTTT	1.18667	0.879326	1	1	7	0.0	1.0
197923	197923	GATGTTAGAATATAAATAGTACAAAAT	GATGTTAGAATATAAATAGTACAAAATAAACATGACCATTTTCAATAAATATTATATGATAGTCATAGATCAAGAGAGGAG	1204	1115	0.975043	0	Capsule Intestinal Profiling (Shalon et al. 2023)	ATTTTGTACTATTTATATTCTAACATC	GLM_Capsule	True	False	ATTTTGTACTATTTATATTCTAACATC	4.12482	0.548554	1	4	6	2.0	2.0
197924	197924	GATGTTAGAATATAAATAGTACAAAAT	GATGTTAGAATATAAATAGTACAAAATAAACATGACCATTTTCGATAAATAGTATATGATAGTCATAGATCAAGGAGGAGA	33	31	0.596774	0	Capsule Intestinal Profiling (Shalon et al. 2023)	ATTTTGTACTATTTATATTCTAACATC	GLM_Capsule	True	False	ATTTTGTACTATTTATATTCTAACATC	4.12482	0.548554	1	4	6	2.0	2.0
197925	197925	GATGTTAGAATATAAATAGTACAAAAT	GATGTTAGAATATAAATAGTACAAAATAAACATGACCATTTTCAATAAATAGTATATGATAGTCATACAGCAAGGAGGAGA	15	14	1.0	0	Capsule Intestinal Profiling (Shalon et al. 2023)	ATTTTGTACTATTTATATTCTAACATC	GLM_Capsule	True	False	ATTTTGTACTATTTATATTCTAACATC	4.12482	0.548554	1	4	6	2.0	2.0
197926	197926	GATGTTAGAATATAAATAGTACAAAAT	GATGTTAGAATATAAATAGTACAAAATAAACATGACCATTTTCAATAAATAGTATATGATAGTCATAGATCAAGGAGGAGA	9	6	0.596774	0	Capsule Intestinal Profiling (Shalon et al. 2023)	ATTTTGTACTATTTATATTCTAACATC	GLM_Capsule	True	False	ATTTTGTACTATTTATATTCTAACATC	4.12482	0.548554	1	4	6	2.0	2.0
197927	197927	GATGTTAGAATATAAATAGTACAAAAT	GATGTTAGAATATAAATAGTACAAAATAAACATGACCATTTTCAATAAATATTATATGATAGTCATAGATCAAGAGAGGAGAATGGTTATGGCAAGAGGTACAAGGTATTCACAAGAGTTTAAGGAAGATGCAGT	1600	1465	0.974233	1	Capsule Intestinal Profiling (Shalon et al. 2023)	ATTTTGTACTATTTATATTCTAACATC	GLM_Capsule	True	False	ATTTTGTACTATTTATATTCTAACATC	4.12482	0.548554	1	4	6	1.0	2.0
197928	197928	GATGTTAGAATATAAATAGTACAAAAT	GATGTTAGAATATAAATAGTACAAAATAAACATGACCATTTTCAATAAATATTATATGATAGTCATAGATCAAGAGAGGAGAATGGTTATTGCAATAGGTACAAGGTATTCACAAGAGTTTAAGGAAGATGCAGT	56	53	0.974233	1	Capsule Intestinal Profiling (Shalon et al. 2023)	ATTTTGTACTATTTATATTCTAACATC	GLM_Capsule	True	False	ATTTTGTACTATTTATATTCTAACATC	4.12482	0.548554	1	4	6	1.0	2.0
197929	197929	GATGTTAGAATATAAATAGTACAAAAT	GATGTTAGAATATAAATAGTACAAAATAAACATGACCATTTTCAATAAATATTATATGATAGTCATAGATCAAGAGAGGAGAATGGTTATTGCAATAGGTACAAGGTATTCACAAAAGTTTAAGGAAGATGCAGT	44	42	0.977273	1	Capsule Intestinal Profiling (Shalon et al. 2023)	ATTTTGTACTATTTATATTCTAACATC	GLM_Capsule	True	False	ATTTTGTACTATTTATATTCTAACATC	4.12482	0.548554	1	4	6	1.0	2.0
197930	197930	GATGTTAGAATATAAATAGTACAAAAT	GATGTTAGAATATAAATAGTACAAAATAAACATGACCATTTTCAATAAATAGTATATGATAGTCATACAGCAAGGAGGAGAATGGTTATGGCAAAAGGTACAAAATATTCCCAACAGTTTAAAGAGGATGCGGTG	28	20	1.0	1	Capsule Intestinal Profiling (Shalon et al. 2023)	ATTTTGTACTATTTATATTCTAACATC	GLM_Capsule	True	False	ATTTTGTACTATTTATATTCTAACATC	4.12482	0.548554	1	4	6	1.0	2.0
197931	197931	GATGTTAGAATATAAATAGTACAAAAT	GATGTTAGAATATAAATAGTACAAAATAAACATGACCATTTTCAATAAATATTATATGATAGTCATAGATCAAGAGAGGAGAATGGTTATGGCAAGAGGTACAAGGTATTCACAAGAGTTTAAGGAAGATGCAGTAAGATATCGGTTGGAGCATCCTGAGATTGCGCTTCGTAAGTGTGCTGAAAATCT	3256	3042	0.980667	2	Capsule Intestinal Profiling (Shalon et al. 2023)	ATTTTGTACTATTTATATTCTAACATC	GLM_Capsule	True	False	ATTTTGTACTATTTATATTCTAACATC	4.12482	0.548554	1	5	6	0.0	2.0
197932	197932	GATGTTAGAATATAAATAGTACAAAAT	GATGTTAGAATATAAATAGTACAAAATAAACATGACCATTTTCAATAAATATTATATGATAGTCATAGATCAAGAGAGGAGAATGGTTATGGCAAGAGGTACAAGGTATTCACAAGAGTTTAAGGAAGATGCAGTAAGATATCGATTGGAGCATCCTGAGATTGCGCTTCGTAAGTACAATAGCATGCT	123	112	0.982906	2	Capsule Intestinal Profiling (Shalon et al. 2023)	ATTTTGTACTATTTATATTCTAACATC	GLM_Capsule	True	False	ATTTTGTACTATTTATATTCTAACATC	4.12482	0.548554	1	5	6	0.0	2.0
197933	197933	GATGTTAGAATATAAATAGTACAAAAT	GATGTTAGAATATAAATAGTACAAAATAAACATGACCATTTTCAATAAATATTATATGATAGTCATAGATCAAGAGAGGAGAATGGTTATGGCAAGAGGTACAAGGTATTCACAAGAGTTTAAGGAAGATGCAGTAAGATATCGATTGGAGCATCCAGAGGTTGTGCTTCGTAAGTGTGCTGAAAATCT	43	41	0.934783	2	Capsule Intestinal Profiling (Shalon et al. 2023)	ATTTTGTACTATTTATATTCTAACATC	GLM_Capsule	True	False	ATTTTGTACTATTTATATTCTAACATC	4.12482	0.548554	1	5	6	0.0	2.0
197934	197934	GATGTTAGAATATAAATAGTACAAAAT	GATGTTAGAATATAAATAGTACAAAATAAACATGACCATTTTCAATAAATATTATATGATAGTCATAGATCAAGAGAGGAGAATGGTTATTGCAATAGGTACAAGGTATTCACAAAAGTTTAAGGAAGATGCAGTAAGATATCGATTGGAGCATCCTAAGATTGCGCTTCGTAAGTACAATAGCATTCT	80	76	0.975	2	Capsule Intestinal Profiling (Shalon et al. 2023)	ATTTTGTACTATTTATATTCTAACATC	GLM_Capsule	True	False	ATTTTGTACTATTTATATTCTAACATC	4.12482	0.548554	1	5	6	0.0	2.0
197935	197935	GATGTTAGAATATAAATAGTACAAAAT	GATGTTAGAATATAAATAGTACAAAATAAACATGACCATTTTCAATAAATAGTATATGATAGTCATACAGCAAGGAGGAGAATGGTTATGGCAAAAGGTACAAAATATTCCCAACAGTTTAAAGAGGATGCGGTGCAGTATCGCTTGGATCATCCAGAGCTACCACTTCGCAAGGCTGCGGAGAATCTT	46	39	0.709677	2	Capsule Intestinal Profiling (Shalon et al. 2023)	ATTTTGTACTATTTATATTCTAACATC	GLM_Capsule	True	False	ATTTTGTACTATTTATATTCTAACATC	4.12482	0.548554	1	5	6	0.0	2.0
197936	197936	GATGTTAGAATATAAATAGTACAAAAT	GATGTTAGAATATAAATAGTACAAAATAAACATGACCATTTTCAATAAATATTATATGATAGTCATAGATCAAGAGAGGAGAATGGTTATGGCAAGAGGTACAAGGTATTCACAAGAGTTTAAGGAAGATGCAGTAAGATATCGGTTGGAGCATCCTGAGATTGCGCTTCGTAAGTGTGCTGAAAATCTTGGAATTAGTGAATCAGCACTAAAGACTTGGATGAAATCAGCAAAGGAACATGA	2939	2749	0.961512	3	Capsule Intestinal Profiling (Shalon et al. 2023)	ATTTTGTACTATTTATATTCTAACATC	GLM_Capsule	True	False	ATTTTGTACTATTTATATTCTAACATC	4.12482	0.548554	1	4	6	0.0	2.0
197937	197937	GATGTTAGAATATAAATAGTACAAAAT	GATGTTAGAATATAAATAGTACAAAATAAACATGACCATTTTCAATAAATATTATATGATAGTCATAGATCAAGAGAGGAGAATGGTTATGGCAAGAGGTACAAGGTATTCACAAGAGTTTAAGGAAGATGCAGTAAGATATCGATTGGAGCATCCTGAGATTGCGCTTCGTAAGTACAATAGCATGCTGACCTTGATTGTACATTTTTATTTTCCACTAAATGTACATATTTATTTTATCAT	95	85	0.369099	3	Capsule Intestinal Profiling (Shalon et al. 2023)	ATTTTGTACTATTTATATTCTAACATC	GLM_Capsule	True	False	ATTTTGTACTATTTATATTCTAACATC	4.12482	0.548554	1	4	6	0.0	2.0
197938	197938	GATGTTAGAATATAAATAGTACAAAAT	GATGTTAGAATATAAATAGTACAAAATAAACATGACCATTTTCAATAAATATTATATGATAGTCATAGATCAAGAGAGGAGAATGGTTATGGCAAGAGGTACAAGGTATTCACAAGAGTTTAAGGAAGATGCAGTAAGATATCGATTGGAGCATCCAGAGGTTGTGCTTCGTAAGTGTGCTGAAAATCTTGGAATTAGTGAATCAGCACTAAAGAGTTGGATGAAATCAGCAAAGGAACATGA	39	33	0.012715	3	Capsule Intestinal Profiling (Shalon et al. 2023)	ATTTTGTACTATTTATATTCTAACATC	GLM_Capsule	True	False	ATTTTGTACTATTTATATTCTAACATC	4.12482	0.548554	1	4	6	0.0	2.0
197939	197939	GATGTTAGAATATAAATAGTACAAAAT	GATGTTAGAATATAAATAGTACAAAATAAACATGACCATTTTCAATAAATATTATATGATAGTCATAGATCAAGAGAGGAGAATGGTTATTGCAATAGGTACAAGGTATTCACAAAAGTTTAAGGAAGATGCAGTAAGATATCGATTGGAGCATCCTAAGATTGCGCTTCGTAAGTACAATAGCATTCTGACCTTGATTGTACATTTTTATTTTCCACTAAATGTACATATTTACTTTATCAT	70	62	0.970149	3	Capsule Intestinal Profiling (Shalon et al. 2023)	ATTTTGTACTATTTATATTCTAACATC	GLM_Capsule	True	False	ATTTTGTACTATTTATATTCTAACATC	4.12482	0.548554	1	4	6	0.0	2.0
197940	197940	GATGTTAGAATATAAATAGTACAAAAT	GATGTTAGAATATAAATAGTACAAAATAAACATGACCATTTTCAATAAATATTATATGATAGTCATAGATCAAGAGAGGAGAATGGTTATGGCAAGAGGTACAAGGTATTCACAAGAGTTTAAGGAAGATGCAGTAAGATATCGGTTGGAGCATCCTGAGATTGCGCTTCGTAAGTGTGCTGAAAATCTTGGAATTAGTGAATCAGCACTAAAGACTTGGATGAAATCAGCAAAGGAACATGAAGGAACTGTTCCTACTCGTGGTTCAGGCAATTACGCAAGTGATGAAGCAAAAGA	1893	1766	0.977874	4	Capsule Intestinal Profiling (Shalon et al. 2023)	ATTTTGTACTATTTATATTCTAACATC	GLM_Capsule	True	False	ATTTTGTACTATTTATATTCTAACATC	4.12482	0.548554	1	6	6	0.0	2.0
197941	197941	GATGTTAGAATATAAATAGTACAAAAT	GATGTTAGAATATAAATAGTACAAAATAAACATGACCATTTTCAATAAATATTATATGATAGTCATAGATCAAGAGAGGAGAATGGTTATGGCAAGAGGTACAAGGTATTCACAAGAGTTTAAGGAAGATGCAGTAAGATATCGGTTGGAGCATCCTGAGATTGCGCTTCGTAAGTGTGCTGAAAATCTTGGAATTAGTGAATCAGCACTAAAGACTTGGATGAAATCAGCAAAGGAACATGAAGGAACTGTTCCTACTCGTGGTTCAGGCAATTACGCAAGTGATGAGGCAAAAGA	55	40	0.913793	4	Capsule Intestinal Profiling (Shalon et al. 2023)	ATTTTGTACTATTTATATTCTAACATC	GLM_Capsule	True	False	ATTTTGTACTATTTATATTCTAACATC	4.12482	0.548554	1	6	6	0.0	2.0
197942	197942	GATGTTAGAATATAAATAGTACAAAAT	GATGTTAGAATATAAATAGTACAAAATAAACATGACCATTTTCAATAAATATTATATGATAGTCATAGATCAAGAGAGGAGAATGGTTATGGCAAGAGGTACAAGGTATTCACAAGAGTTTAAGGAAGATGCAGTAAGATATCGGTTGGAGCATCCTGAGATTGCGCTTCGTAAGTGTGCTGAAAATCTTGGAATTAGTGAATCAGCACTAAAGACTTGGATGAAATCAGCAAAGGAACATGAAGGAACTGTTCCTACTCGTGGTTCAGGCAATTACGAAAGTGATGAGGCAAAAGA	34	31	1.0	4	Capsule Intestinal Profiling (Shalon et al. 2023)	ATTTTGTACTATTTATATTCTAACATC	GLM_Capsule	True	False	ATTTTGTACTATTTATATTCTAACATC	4.12482	0.548554	1	6	6	0.0	2.0
197943	197943	GATGTTAGAATATAAATAGTACAAAAT	GATGTTAGAATATAAATAGTACAAAATAAACATGACCATTTTCAATAAATATTATATGATAGTCATAGATCAAGAGAGGAGAATGGTTATGGCAAGAGGTACAAGGTATTCACAAGAGTTTAAGGAAGATGCAGTAAGATATCGGTTGGAGCATCCTGAGATTGCGCTTCGTAAGTGTGCTGAAAATCTTGGAATTAGTGAATCAGCACTAAAGACTTGGATGAAATCAGCAAAGGAACATGAAGGAACTGTTCCAACCCGTGGTTCGGGCAATTACGCAAGTGATGAGGCTAAAGA	27	19	0.956522	4	Capsule Intestinal Profiling (Shalon et al. 2023)	ATTTTGTACTATTTATATTCTAACATC	GLM_Capsule	True	False	ATTTTGTACTATTTATATTCTAACATC	4.12482	0.548554	1	6	6	0.0	2.0
197944	197944	GATGTTAGAATATAAATAGTACAAAAT	GATGTTAGAATATAAATAGTACAAAATAAACATGACCATTTTCAATAAATATTATATGATAGTCATAGATCAAGAGAGGAGAATGGTTATGGCAAGAGGTACAAGGTATTCACAAGAGTTTAAGGAAGATGCAGTAAGATATCGGTTGGAGCATCCTGAGATTGCGCTTCGTAAGTGTGCTGAAAATCTTGGAATTAGTGAATCAGCACTAAAGACTTGGATGAAATCAGCAAAGGAACATGAAGGAACTGTTCCGACCCGTGGTTCAGGCAATTACGCAAGTGATGAGGCCAAAGA	21	17	1.0	4	Capsule Intestinal Profiling (Shalon et al. 2023)	ATTTTGTACTATTTATATTCTAACATC	GLM_Capsule	True	False	ATTTTGTACTATTTATATTCTAACATC	4.12482	0.548554	1	6	6	0.0	2.0
197945	197945	GATGTTAGAATATAAATAGTACAAAAT	GATGTTAGAATATAAATAGTACAAAATAAACATGACCATTTTCAATAAATATTATATGATAGTCATAGATCAAGAGAGGAGAATGGTTATTGCAATAGGTACAAGGTATTCACAAAAGTTTAAGGAAGATGCAGTAAGATATCGATTGGAGCATCCTAAGATTGCGCTTCGTAAGTACAATAGCATTCTGACCTTGATTGTACATTTTTATTTTCCACTAAATGTACATATTTACTTTATCATTTACAATAATCTCCTTACACTTTTAAGCCCCCTCGTGGCAAGCTACTCATATCC	60	54	0.395683	4	Capsule Intestinal Profiling (Shalon et al. 2023)	ATTTTGTACTATTTATATTCTAACATC	GLM_Capsule	True	False	ATTTTGTACTATTTATATTCTAACATC	4.12482	0.548554	1	6	6	0.0	2.0
197946	197946	GATGTTAGAATATAAATAGTACAAAAT	GATGTTAGAATATAAATAGTACAAAATAAACATGACCATTTTCAATAAATATTATATGATAGTCATAGATCAAGAGAGGAGAATGGTTATGGCAAGAGGTACAAGGTATTCACAAGAGTTTAAGGAAGATGCAGTAAGATATCGGTTGGAGCATCCTGAGATTGCGCTTCGTAAGTGTGCTGAAAATCTTGGAATTAGTGAATCAGCACTAAAGACTTGGATGAAATCAGCAAAGGAACATGAAGGAACTGTTCCTACTCGTGGTTCAGGCAATTACGCAAGTGATGAAGCAAAAGAAATCGCACGTCTGCAACGAGAATTACGCGATACAAAGGATGCACTTGAAGTGTT	1957	1839	0.944835	5	Capsule Intestinal Profiling (Shalon et al. 2023)	ATTTTGTACTATTTATATTCTAACATC	GLM_Capsule	True	False	ATTTTGTACTATTTATATTCTAACATC	4.12482	0.548554	1	5	6	0.0	2.0
197947	197947	GATGTTAGAATATAAATAGTACAAAAT	GATGTTAGAATATAAATAGTACAAAATAAACATGACCATTTTCAATAAATATTATATGATAGTCATAGATCAAGAGAGGAGAATGGTTATGGCAAGAGGTACAAGGTATTCACAAGAGTTTAAGGAAGATGCAGTAAGATATCGGTTGGAGCATCCTGAGATTGCGCTTCGTAAGTGTGCTGAAAATCTTGGAATTAGTGAATCAGCACTAAAGACTTGGATGAAATCAGCAAAGGAACATGAAGGAACTGTTCCTACTCGTGGTTCAGGCAATTACGCAAGTGATGAGGCAAAAGAAATCGCACGTCTGCAACGAGAATTACGCGATACAAAGGATGCACTTGAAGTGTT	44	39	0.019559	5	Capsule Intestinal Profiling (Shalon et al. 2023)	ATTTTGTACTATTTATATTCTAACATC	GLM_Capsule	True	False	ATTTTGTACTATTTATATTCTAACATC	4.12482	0.548554	1	5	6	0.0	2.0
197948	197948	GATGTTAGAATATAAATAGTACAAAAT	GATGTTAGAATATAAATAGTACAAAATAAACATGACCATTTTCAATAAATATTATATGATAGTCATAGATCAAGAGAGGAGAATGGTTATGGCAAGAGGTACAAGGTATTCACAAGAGTTTAAGGAAGATGCAGTAAGATATCGGTTGGAGCATCCTGAGATTGCGCTTCGTAAGTGTGCTGAAAATCTTGGAATTAGTGAATCAGCACTAAAGACTTGGATGAAATCAGCAAAGGAACATGAAGGAACTGTTCCTACTCGTGGTTCAGGCAATTACGCAAGTGATGAGGCAAAAGAAATCGCACGTCTGCAACGAGAATTACGCGATACAAAGGATGCACTTGAAGTATT	26	23	0.787879	5	Capsule Intestinal Profiling (Shalon et al. 2023)	ATTTTGTACTATTTATATTCTAACATC	GLM_Capsule	True	False	ATTTTGTACTATTTATATTCTAACATC	4.12482	0.548554	1	5	6	0.0	2.0
197949	197949	GATGTTAGAATATAAATAGTACAAAAT	GATGTTAGAATATAAATAGTACAAAATAAACATGACCATTTTCAATAAATATTATATGATAGTCATAGATCAAGAGAGGAGAATGGTTATGGCAAGAGGTACAAGGTATTCACAAGAGTTTAAGGAAGATGCAGTAAGATATCGGTTGGAGCATCCTGAGATTGCGCTTCGTAAGTGTGCTGAAAATCTTGGAATTAGTGAATCAGCACTAAAGACTTGGATGAAATCAGCAAAGGAACATGAAGGAACTGTTCCTACTCGTGGTTCAGGCAATTACGAAAGTGATGAGGCAAAAGAAATCGCACGTTTGCAACGGGAATTACGCGATACAAAGGATGCACTTGAAGTGTT	23	23	0.011535	5	Capsule Intestinal Profiling (Shalon et al. 2023)	ATTTTGTACTATTTATATTCTAACATC	GLM_Capsule	True	False	ATTTTGTACTATTTATATTCTAACATC	4.12482	0.548554	1	5	6	0.0	2.0
197950	197950	GATGTTAGAATATAAATAGTACAAAAT	GATGTTAGAATATAAATAGTACAAAATAAACATGACCATTTTCAATAAATATTATATGATAGTCATAGATCAAGAGAGGAGAATGGTTATGGCAAGAGGTACAAGGTATTCACAAGAGTTTAAGGAAGATGCAGTAAGATATCGGTTGGAGCATCCTGAGATTGCGCTTCGTAAGTGTGCTGAAAATCTTGGAATTAGTGAATCAGCACTAAAGACTTGGATGAAATCAGCAAAGGAACATGAAGGAACTGTTCCGACCCGTGGTTCAGGCAATTACGCAAGTGATGAGGCCAAAGAAATCGCACGTTTGCAGCGAGAGTTACGCGATACGAAGGATGCACTTGAAGTATT	14	13	1.0	5	Capsule Intestinal Profiling (Shalon et al. 2023)	ATTTTGTACTATTTATATTCTAACATC	GLM_Capsule	True	False	ATTTTGTACTATTTATATTCTAACATC	4.12482	0.548554	1	5	6	0.0	2.0
197951	197951	GATGTTAGAATATAAATAGTACAAAAT	GATGTTAGAATATAAATAGTACAAAATAAACATGACCATTTTCAATAAATATTATATGATAGTCATAGATCAAGAGAGGAGAATGGTTATGGCAAGAGGTACAAGGTATTCACAAGAGTTTAAGGAAGATGCAGTAAGATATCGGTTGGAGCATCCTGAGATTGCGCTTCGTAAGTGTGCTGAAAATCTTGGAATTAGTGAATCAGCACTAAAGACTTGGATGAAATCAGCAAAGGAACATGAAGGAACTGTTCCTACTCGTGGTTCAGGCAATTACGCAAGTGATGAAGCAAAAGAAATCGCACGTCTGCAACGAGAATTACGCGATACAAAGGATGCACTTGAAGTGTTAAAAAAAGCAATCGGTATTCTGGGAAAATGACAAAAACTCTTTACGCTGCTACA	973	886	0.958549	6	Capsule Intestinal Profiling (Shalon et al. 2023)	ATTTTGTACTATTTATATTCTAACATC	GLM_Capsule	True	False	ATTTTGTACTATTTATATTCTAACATC	4.12482	0.548554	1	1	6	0.0	2.0
197952	197952	GATGTTAGAATATAAATAGTACAAAAT	GATGTTAGAATATAAATAGTACAAAATAAACATGACCATTTTCAATAAATATTATATGATAGTCATAGATCAAGAGAGGAGAATGGTTATGGCAAGAGGTACAAGGTATTCACAAGAGTTTAAGGAAGATGCAGTAAGATATCGGTTGGAGCATCCTGAGATTGCGCTTCGTAAGTGTGCTGAAAATCTTGGAATTAGTGAATCAGCACTAAAGACTTGGATGAAATCAGCAAAGGAACATGAAGGAACTGTTCCTACTCGTGGTTCAGGCAATTACGCAAGTGATGAAGCAAAAGAAATCGCACGTCTGCAACGAGAATTACGCGATACAAAGGATGCACTTGAAGTGTTAAAAAAAGCAATCGGTATTCTGGGAAAATGACAAAAACTCTTTACGCTGCTACATCTAAATATGTAGAAGAAATTAACAACCTGCCTGTGAAACGTCAAGTTTCTGTC	2005	1862	0.910952	7	Capsule Intestinal Profiling (Shalon et al. 2023)	ATTTTGTACTATTTATATTCTAACATC	GLM_Capsule	True	False	ATTTTGTACTATTTATATTCTAACATC	4.12482	0.548554	1	2	6	0.0	2.0
197953	197953	GATGTTAGAATATAAATAGTACAAAAT	GATGTTAGAATATAAATAGTACAAAATAAACATGACCATTTTCAATAAATATTATATGATAGTCATAGATCAAGAGAGGAGAATGGTTATGGCAAGAGGTACAAGGTATTCACAAGAGTTTAAGGAAGATGCAGTAAGATATCGGTTGGAGCATCCTGAGATTGCGCTTCGTAAGTGTGCTGAAAATCTTGGAATTAGTGAATCAGCACTAAAGACTTGGATGAAATCAGCAAAGGAACATGAAGGAACTGTTCCTACTCGTGGTTCAGGCAATTACGCAAGTGATGAAGCAAAAGAAATCGCACGTCTGCAACGAGAATTACGCGATACAAAGGATGCACTTGAAGTGTTAAAAAAAGCAATCGGTATTCTGGGAAAATGACAAAAACTCTTTACGCTGCTACATCTAAATATGTAGAAGAAATAAAATACTCCTGTGAATAGCAAACATTCGCAGGA	19	17	0.024531	7	Capsule Intestinal Profiling (Shalon et al. 2023)	ATTTTGTACTATTTATATTCTAACATC	GLM_Capsule	True	False	ATTTTGTACTATTTATATTCTAACATC	4.12482	0.548554	1	2	6	0.0	2.0
197954	197954	GATGTTAGAATATAAATAGTACAAAAT	GATGTTAGAATATAAATAGTACAAAATAAACATGACCATTTTCAATAAATATTATATGATAGTCATAGATCAAGAGAGGAGAATGGTTATGGCAAGAGGTACAAGGTATTCACAAGAGTTTAAGGAAGATGCAGTAAGATATCGGTTGGAGCATCCTGAGATTGCGCTTCGTAAGTGTGCTGAAAATCTTGGAATTAGTGAATCAGCACTAAAGACTTGGATGAAATCAGCAAAGGAACATGAAGGAACTGTTCCTACTCGTGGTTCAGGCAATTACGCAAGTGATGAAGCAAAAGAAATCGCACGTCTGCAACGAGAATTACGCGATACAAAGGATGCACTTGAAGTGTTAAAAAAAGCAATCGGTATTCTGGGAAAATGACAAAAACTCTTTACGCTGCTACATCTAAATATGTAGAAGAAATTAACAACCTGCCTGTGAAACGTCAAGTTTCTGTCAGCGGGATACTGAAAAAATTGGACGTTTCACGATCTGGTTATAATGCATGGAAG	1740	1610	0.97904	8	Capsule Intestinal Profiling (Shalon et al. 2023)	ATTTTGTACTATTTATATTCTAACATC	GLM_Capsule	True	False	ATTTTGTACTATTTATATTCTAACATC	4.12482	0.548554	1	1	6	0.0	2.0
197955	197955	GATGTTAGAATATAAATAGTACAAAAT	GATGTTAGAATATAAATAGTACAAAATAAACATGACCATTTTCAATAAATATTATATGATAGTCATAGATCAAGAGAGGAGAATGGTTATGGCAAGAGGTACAAGGTATTCACAAGAGTTTAAGGAAGATGCAGTAAGATATCGGTTGGAGCATCCTGAGATTGCGCTTCGTAAGTGTGCTGAAAATCTTGGAATTAGTGAATCAGCACTAAAGACTTGGATGAAATCAGCAAAGGAACATGAAGGAACTGTTCCTACTCGTGGTTCAGGCAATTACGCAAGTGATGAAGCAAAAGAAATCGCACGTCTGCAACGAGAATTACGCGATACAAAGGATGCACTTGAAGTGTTAAAAAAAGCAATCGGTATTCTGGGAAAATGACAAAAACTCTTTACGCTGCTACATCTAAATATGTAGAAGAAATTAACAACCTGCCTGTGAAACGTCAAGTTTCTGTCAGCGGGATACTGAAAAAATTGGACGTTTCACGATCTGGTTATAATGCATGGAAGAAGCGGGTTCCTTCGGACACGTCTATTCGTCGAACTGTTTTAAAAGAAAAAATC	905	839	0.956473	9	Capsule Intestinal Profiling (Shalon et al. 2023)	ATTTTGTACTATTTATATTCTAACATC	GLM_Capsule	True	False	ATTTTGTACTATTTATATTCTAACATC	4.12482	0.548554	1	2	6	0.0	2.0
197956	197956	GATGTTAGAATATAAATAGTACAAAAT	GATGTTAGAATATAAATAGTACAAAATAAACATGACCATTTTCAATAAATATTATATGATAGTCATAGATCAAGAGAGGAGAATGGTTATGGCAAGAGGTACAAGGTATTCACAAGAGTTTAAGGAAGATGCAGTAAGATATCGGTTGGAGCATCCTGAGATTGCGCTTCGTAAGTGTGCTGAAAATCTTGGAATTAGTGAATCAGCACTAAAGACTTGGATGAAATCAGCAAAGGAACATGAAGGAACTGTTCCTACTCGTGGTTCAGGCAATTACGCAAGTGATGAAGCAAAAGAAATCGCACGTCTGCAACGAGAATTACGCGATACAAAGGATGCACTTGAAGTGTTAAAAAAAGCAATCGGTATTCTGGGAAAATGACAAAAACTCTTTACGCTGCTACATCTAAATATGTAGAAGAAATTAACAACCTGCCTGTGAAACGTCAAGTTTCTGTCAGCGGGATACTGAAAAAATTGGACGTTTCACGATCTGGTTATAATGCATGGAAGAAGCGGGTTCCTTCGGACACGTCTATTCGTCGAACTGTTTTAAAAGAGAAAATC	106	96	0.943396	9	Capsule Intestinal Profiling (Shalon et al. 2023)	ATTTTGTACTATTTATATTCTAACATC	GLM_Capsule	True	False	ATTTTGTACTATTTATATTCTAACATC	4.12482	0.548554	1	2	6	0.0	2.0
197957	197957	GATGTTAGAATATAAATAGTACAAAAT	GATGTTAGAATATAAATAGTACAAAATAAACATGACCATTTTCAATAAATATTATATGATAGTCATAGATCAAGAGAGGAGAATGGTTATGGCAAGAGGTACAAGGTATTCACAAGAGTTTAAGGAAGATGCAGTAAGATATCGGTTGGAGCATCCTGAGATTGCGCTTCGTAAGTGTGCTGAAAATCTTGGAATTAGTGAATCAGCACTAAAGACTTGGATGAAATCAGCAAAGGAACATGAAGGAACTGTTCCTACTCGTGGTTCAGGCAATTACGCAAGTGATGAAGCAAAAGAAATCGCACGTCTGCAACGAGAATTACGCGATACAAAGGATGCACTTGAAGTGTTAAAAAAAGCAATCGGTATTCTGGGAAAATGACAAAAACTCTTTACGCTGCTACATCTAAATATGTAGAAGAAATTAACAACCTGCCTGTGAAACGTCAAGTTTCTGTCAGCGGGATACTGAAAAAATTGGACGTTTCACGATCTGGTTATAATGCATGGAAGAAGCGGGTTCCTTCGGACACGTCTATTCGTCGAACTGTTTTAAAAGAAAAAATCCAAAAGATTTATGATGATTCACATCAAAACTATGGTGCTCCTAAAATTGCAGCT	2352	2217	0.976562	10	Capsule Intestinal Profiling (Shalon et al. 2023)	ATTTTGTACTATTTATATTCTAACATC	GLM_Capsule	True	False	ATTTTGTACTATTTATATTCTAACATC	4.12482	0.548554	1	3	6	0.0	2.0
197958	197958	GATGTTAGAATATAAATAGTACAAAAT	GATGTTAGAATATAAATAGTACAAAATAAACATGACCATTTTCAATAAATATTATATGATAGTCATAGATCAAGAGAGGAGAATGGTTATGGCAAGAGGTACAAGGTATTCACAAGAGTTTAAGGAAGATGCAGTAAGATATCGGTTGGAGCATCCTGAGATTGCGCTTCGTAAGTGTGCTGAAAATCTTGGAATTAGTGAATCAGCACTAAAGACTTGGATGAAATCAGCAAAGGAACATGAAGGAACTGTTCCTACTCGTGGTTCAGGCAATTACGCAAGTGATGAAGCAAAAGAAATCGCACGTCTGCAACGAGAATTACGCGATACAAAGGATGCACTTGAAGTGTTAAAAAAAGCAATCGGTATTCTGGGAAAATGACAAAAACTCTTTACGCTGCTACATCTAAATATGTAGAAGAAATTAACAACCTGCCTGTGAAACGTCAAGTTTCTGTCAGCGGGATACTGAAAAAATTGGACGTTTCACGATCTGGTTATAATGCATGGAAGAAGCGGGTTCCTTCGGACACGTCTATTCGTCGAACTGTTTTAAAAGAGAAAATCCAAAAGATTTATGAGGATTCGCATCAAAATTATGGTGCTCCTAAAATTACAGCA	163	152	0.974843	10	Capsule Intestinal Profiling (Shalon et al. 2023)	ATTTTGTACTATTTATATTCTAACATC	GLM_Capsule	True	False	ATTTTGTACTATTTATATTCTAACATC	4.12482	0.548554	1	3	6	0.0	2.0
197959	197959	GATGTTAGAATATAAATAGTACAAAAT	GATGTTAGAATATAAATAGTACAAAATAAACATGACCATTTTCAATAAATATTATATGATAGTCATAGATCAAGAGAGGAGAATGGTTATGGCAAGAGGTACAAGGTATTCACAAGAGTTTAAGGAAGATGCAGTAAGATATCGGTTGGAGCATCCTGAGATTGCGCTTCGTAAGTGTGCTGAAAATCTTGGAATTAGTGAATCAGCACTAAAGACTTGGATGAAATCAGCAAAGGAACATGAAGGAACTGTTCCTACTCGTGGTTCAGGCAATTACGCAAGTGATGAAGCAAAAGAAATCGCACGTCTGCAACGAGAATTACGCGATACAAAGGATGCACTTGAAGTGTTAAAAAAAGCAATCGGTATTCTGGGAAAATGACAAAAACTCTTTACGCTGCTACATCTAAATATGTAGAAGAAATTAACAACCTGCCTGTGAAACGTCAAGTTTCTGTCAGCGGGATACTGAAAAAATTGGACGTTTCACGATCTGGTTATAATGCATGGAAGAAGCGGGTTCCTTCGGACACGTCTATTCGTCGAACTGTTTTAAAAGAGAAAATCCAAAAGATTTATGAGGATTCGCATCAAAATTATGGTGCTGTTCTGGATTGATGA	41	37	0.95	10	Capsule Intestinal Profiling (Shalon et al. 2023)	ATTTTGTACTATTTATATTCTAACATC	GLM_Capsule	True	False	ATTTTGTACTATTTATATTCTAACATC	4.12482	0.548554	1	3	6	0.0	2.0
197960	197960	GATGTTAGAATATAAATAGTACAAAAT	GATGTTAGAATATAAATAGTACAAAATAAACATGACCATTTTCAATAAATATTATATGATAGTCATAGATCAAGAGAGGAGAATGGTTATGGCAAGAGGTACAAGGTATTCACAAGAGTTTAAGGAAGATGCAGTAAGATATCGGTTGGAGCATCCTGAGATTGCGCTTCGTAAGTGTGCTGAAAATCTTGGAATTAGTGAATCAGCACTAAAGACTTGGATGAAATCAGCAAAGGAACATGAAGGAACTGTTCCTACTCGTGGTTCAGGCAATTACGCAAGTGATGAAGCAAAAGAAATCGCACGTCTGCAACGAGAATTACGCGATACAAAGGATGCACTTGAAGTGTTAAAAAAAGCAATCGGTATTCTGGGAAAATGACAAAAACTCTTTACGCTGCTACATCTAAATATGTAGAAGAAATTAACAACCTGCCTGTGAAACGTCAAGTTTCTGTCAGCGGGATACTGAAAAAATTGGACGTTTCACGATCTGGTTATAATGCATGGAAGAAGCGGGTTCCTTCGGACACGTCTATTCGTCGAACTGTTTTAAAAGAAAAAATCCAAAAGATTTATGATGATTCACATCAAAACTATGGTGCTCCTAAAATTGCAGCTGAATTGCGGAAATCCGGAGAAACTATTACTGAAAAAACAGTGGGAAATTATATG	1815	1643	0.982639	11	Capsule Intestinal Profiling (Shalon et al. 2023)	ATTTTGTACTATTTATATTCTAACATC	GLM_Capsule	True	False	ATTTTGTACTATTTATATTCTAACATC	4.12482	0.548554	1	2	6	0.0	2.0
197961	197961	GATGTTAGAATATAAATAGTACAAAAT	GATGTTAGAATATAAATAGTACAAAATAAACATGACCATTTTCAATAAATATTATATGATAGTCATAGATCAAGAGAGGAGAATGGTTATGGCAAGAGGTACAAGGTATTCACAAGAGTTTAAGGAAGATGCAGTAAGATATCGGTTGGAGCATCCTGAGATTGCGCTTCGTAAGTGTGCTGAAAATCTTGGAATTAGTGAATCAGCACTAAAGACTTGGATGAAATCAGCAAAGGAACATGAAGGAACTGTTCCTACTCGTGGTTCAGGCAATTACGCAAGTGATGAAGCAAAAGAAATCGCACGTCTGCAACGAGAATTACGCGATACAAAGGATGCACTTGAAGTGTTAAAAAAAGCAATCGGTATTCTGGGAAAATGACAAAAACTCTTTACGCTGCTACATCTAAATATGTAGAAGAAATTAACAACCTGCCTGTGAAACGTCAAGTTTCTGTCAGCGGGATACTGAAAAAATTGGACGTTTCACGATCTGGTTATAATGCATGGAAGAAGCGGGTTCCTTCGGACACGTCTATTCGTCGAACTGTTTTAAAAGAGAAAATCCAAAAGATTTATGAGGATTCGCATCAAAATTATGGTGCTCCTAAAATTACAGCAGAATTACGGAAATCCGGAGAACATGTCGCTGAAAAAACAGTAGGAAATTATATG	85	82	0.773585	11	Capsule Intestinal Profiling (Shalon et al. 2023)	ATTTTGTACTATTTATATTCTAACATC	GLM_Capsule	True	False	ATTTTGTACTATTTATATTCTAACATC	4.12482	0.548554	1	2	6	0.0	2.0
197962	197962	GATGTTAGAATATAAATAGTACAAAAT	GATGTTAGAATATAAATAGTACAAAATAAACATGACCATTTTCAATAAATATTATATGATAGTCATAGATCAAGAGAGGAGAATGGTTATGGCAAGAGGTACAAGGTATTCACAAGAGTTTAAGGAAGATGCAGTAAGATATCGGTTGGAGCATCCTGAGATTGCGCTTCGTAAGTGTGCTGAAAATCTTGGAATTAGTGAATCAGCACTAAAGACTTGGATGAAATCAGCAAAGGAACATGAAGGAACTGTTCCTACTCGTGGTTCAGGCAATTACGCAAGTGATGAAGCAAAAGAAATCGCACGTCTGCAACGAGAATTACGCGATACAAAGGATGCACTTGAAGTGTTAAAAAAAGCAATCGGTATTCTGGGAAAATGACAAAAACTCTTTACGCTGCTACATCTAAATATGTAGAAGAAATTAACAACCTGCCTGTGAAACGTCAAGTTTCTGTCAGCGGGATACTGAAAAAATTGGACGTTTCACGATCTGGTTATAATGCATGGAAGAAGCGGGTTCCTTCGGACACGTCTATTCGTCGAACTGTTTTAAAAGAAAAAATCCAAAAGATTTATGATGATTCACATCAAAACTATGGTGCTCCTAAAATTGCAGCTGAATTGCGGAAATCCGGAGAAACTATTACTGAAAAAACAGTGGGAAATTATATGCGTCAAATGGGAATAAAAGCGCAATGGATCAAACCGTATACTCAAACAACCATT	1423	1318	0.979798	12	Capsule Intestinal Profiling (Shalon et al. 2023)	ATTTTGTACTATTTATATTCTAACATC	GLM_Capsule	True	False	ATTTTGTACTATTTATATTCTAACATC	4.12482	0.548554	1	1	6	0.0	2.0
197963	197963	GATGTTAGAATATAAATAGTACAAAAT	GATGTTAGAATATAAATAGTACAAAATAAACATGACCATTTTCAATAAATATTATATGATAGTCATAGATCAAGAGAGGAGAATGGTTATGGCAAGAGGTACAAGGTATTCACAAGAGTTTAAGGAAGATGCAGTAAGATATCGGTTGGAGCATCCTGAGATTGCGCTTCGTAAGTGTGCTGAAAATCTTGGAATTAGTGAATCAGCACTAAAGACTTGGATGAAATCAGCAAAGGAACATGAAGGAACTGTTCCTACTCGTGGTTCAGGCAATTACGCAAGTGATGAAGCAAAAGAAATCGCACGTCTGCAACGAGAATTACGCGATACAAAGGATGCACTTGAAGTGTTAAAAAAAGCAATCGGTATTCTGGGAAAATGACAAAAACTCTTTACGCTGCTACATCTAAATATGTAGAAGAAATTAACAACCTGCCTGTGAAACGTCAAGTTTCTGTCAGCGGGATACTGAAAAAATTGGACGTTTCACGATCTGGTTATAATGCATGGAAGAAGCGGGTTCCTTCGGACACGTCTATTCGTCGAACTGTTTTAAAAGAAAAAATCCAAAAGATTTATGATGATTCACATCAAAACTATGGTGCTCCTAAAATTGCAGCTGAATTGCGGAAATCCGGAGAAACTATTACTGAAAAAACAGTGGGAAATTATATGCGTCAAATGGGAATAAAAGCGCAATGGATCAAACCGTATACTCAAACAACCATTGATTCTGATCTAAGCCAGAAACTAAAAAATATTTTGAACGAAAAATTTAATCCA	1235	1161	0.983333	13	Capsule Intestinal Profiling (Shalon et al. 2023)	ATTTTGTACTATTTATATTCTAACATC	GLM_Capsule	True	False	ATTTTGTACTATTTATATTCTAACATC	4.12482	0.548554	1	1	6	0.0	2.0
197964	197964	GATGTTAGAATATAAATAGTACAAAAT	GATGTTAGAATATAAATAGTACAAAATAAACATGACCATTTTCAATAAATATTATATGATAGTCATAGATCAAGAGAGGAGAATGGTTATGGCAAGAGGTACAAGGTATTCACAAGAGTTTAAGGAAGATGCAGTAAGATATCGGTTGGAGCATCCTGAGATTGCGCTTCGTAAGTGTGCTGAAAATCTTGGAATTAGTGAATCAGCACTAAAGACTTGGATGAAATCAGCAAAGGAACATGAAGGAACTGTTCCTACTCGTGGTTCAGGCAATTACGCAAGTGATGAAGCAAAAGAAATCGCACGTCTGCAACGAGAATTACGCGATACAAAGGATGCACTTGAAGTGTTAAAAAAAGCAATCGGTATTCTGGGAAAATGACAAAAACTCTTTACGCTGCTACATCTAAATATGTAGAAGAAATTAACAACCTGCCTGTGAAACGTCAAGTTTCTGTCAGCGGGATACTGAAAAAATTGGACGTTTCACGATCTGGTTATAATGCATGGAAGAAGCGGGTTCCTTCGGACACGTCTATTCGTCGAACTGTTTTAAAAGAAAAAATCCAAAAGATTTATGATGATTCACATCAAAACTATGGTGCTCCTAAAATTGCAGCTGAATTGCGGAAATCCGGAGAAACTATTACTGAAAAAACAGTGGGAAATTATATGCGTCAAATGGGAATAAAAGCGCAATGGATCAAACCGTATACTCAAACAACCATTGATTCTGATCTAAGCCAGAAACTAAAAAATATTTTGAACGAAAAATTTAATCCAGAACATCCAGATGCTGTATGGTGCTCAGATATCACTTATATTTGGACATATGAA	1107	1031	0.966024	14	Capsule Intestinal Profiling (Shalon et al. 2023)	ATTTTGTACTATTTATATTCTAACATC	GLM_Capsule	True	False	ATTTTGTACTATTTATATTCTAACATC	4.12482	0.548554	1	1	6	0.0	2.0
197965	197965	GATGTTAGAATATAAATAGTACAAAAT	GATGTTAGAATATAAATAGTACAAAATAAACATGACCATTTTCAATAAATATTATATGATAGTCATAGATCAAGAGAGGAGAATGGTTATGGCAAGAGGTACAAGGTATTCACAAGAGTTTAAGGAAGATGCAGTAAGATATCGGTTGGAGCATCCTGAGATTGCGCTTCGTAAGTGTGCTGAAAATCTTGGAATTAGTGAATCAGCACTAAAGACTTGGATGAAATCAGCAAAGGAACATGAAGGAACTGTTCCTACTCGTGGTTCAGGCAATTACGCAAGTGATGAAGCAAAAGAAATCGCACGTCTGCAACGAGAATTACGCGATACAAAGGATGCACTTGAAGTGTTAAAAAAAGCAATCGGTATTCTGGGAAAATGACAAAAACTCTTTACGCTGCTACATCTAAATATGTAGAAGAAATTAACAACCTGCCTGTGAAACGTCAAGTTTCTGTCAGCGGGATACTGAAAAAATTGGACGTTTCACGATCTGGTTATAATGCATGGAAGAAGCGGGTTCCTTCGGACACGTCTATTCGTCGAACTGTTTTAAAAGAAAAAATCCAAAAGATTTATGATGATTCACATCAAAACTATGGTGCTCCTAAAATTGCAGCTGAATTGCGGAAATCCGGAGAAACTATTACTGAAAAAACAGTGGGAAATTATATGCGTCAAATGGGAATAAAAGCGCAATGGATCAAACCGTATACTCAAACAACCATTGATTCTGATCTAAGCCAGAAACTAAAAAATATTTTGAACGAAAAATTTAATCCAGAACATCCAGATGCTGTATGGTGCTCAGATATCACTTATATTTGGACATATGAAGGATTTGTATATCTTACCAGTATTATGGATCTATATTCCAGAAAAATCATTTCC	1430	1307	0.986909	15	Capsule Intestinal Profiling (Shalon et al. 2023)	ATTTTGTACTATTTATATTCTAACATC	GLM_Capsule	True	False	ATTTTGTACTATTTATATTCTAACATC	4.12482	0.548554	1	1	6	0.0	2.0
197966	197966	GATGTTAGAATATAAATAGTACAAAAT	GATGTTAGAATATAAATAGTACAAAATAAACATGACCATTTTCAATAAATATTATATGATAGTCATAGATCAAGAGAGGAGAATGGTTATGGCAAGAGGTACAAGGTATTCACAAGAGTTTAAGGAAGATGCAGTAAGATATCGGTTGGAGCATCCTGAGATTGCGCTTCGTAAGTGTGCTGAAAATCTTGGAATTAGTGAATCAGCACTAAAGACTTGGATGAAATCAGCAAAGGAACATGAAGGAACTGTTCCTACTCGTGGTTCAGGCAATTACGCAAGTGATGAAGCAAAAGAAATCGCACGTCTGCAACGAGAATTACGCGATACAAAGGATGCACTTGAAGTGTTAAAAAAAGCAATCGGTATTCTGGGAAAATGACAAAAACTCTTTACGCTGCTACATCTAAATATGTAGAAGAAATTAACAACCTGCCTGTGAAACGTCAAGTTTCTGTCAGCGGGATACTGAAAAAATTGGACGTTTCACGATCTGGTTATAATGCATGGAAGAAGCGGGTTCCTTCGGACACGTCTATTCGTCGAACTGTTTTAAAAGAAAAAATCCAAAAGATTTATGATGATTCACATCAAAACTATGGTGCTCCTAAAATTGCAGCTGAATTGCGGAAATCCGGAGAAACTATTACTGAAAAAACAGTGGGAAATTATATGCGTCAAATGGGAATAAAAGCGCAATGGATCAAACCGTATACTCAAACAACCATTGATTCTGATCTAAGCCAGAAACTAAAAAATATTTTGAACGAAAAATTTAATCCAGAACATCCAGATGCTGTATGGTGCTCAGATATCACTTATATTTGGACATATGAAGGATTTGTATATCTTACCAGTATTATGGATCTATATTCCAGAAAAATCATTTCCTGGGTACTAAGTGAGACGCTGGAGGCATCTCATGTAGTAAAATGTATTGAAAAG	2556	2388	0.97479	16	Capsule Intestinal Profiling (Shalon et al. 2023)	ATTTTGTACTATTTATATTCTAACATC	GLM_Capsule	True	False	ATTTTGTACTATTTATATTCTAACATC	4.12482	0.548554	1	1	6	0.0	2.0
197967	197967	GATGTTAGAATATAAATAGTACAAAAT	GATGTTAGAATATAAATAGTACAAAATAAACATGACCATTTTCAATAAATATTATATGATAGTCATAGATCAAGAGAGGAGAATGGTTATGGCAAGAGGTACAAGGTATTCACAAGAGTTTAAGGAAGATGCAGTAAGATATCGGTTGGAGCATCCTGAGATTGCGCTTCGTAAGTGTGCTGAAAATCTTGGAATTAGTGAATCAGCACTAAAGACTTGGATGAAATCAGCAAAGGAACATGAAGGAACTGTTCCTACTCGTGGTTCAGGCAATTACGCAAGTGATGAAGCAAAAGAAATCGCACGTCTGCAACGAGAATTACGCGATACAAAGGATGCACTTGAAGTGTTAAAAAAAGCAATCGGTATTCTGGGAAAATGACAAAAACTCTTTACGCTGCTACATCTAAATATGTAGAAGAAATTAACAACCTGCCTGTGAAACGTCAAGTTTCTGTCAGCGGGATACTGAAAAAATTGGACGTTTCACGATCTGGTTATAATGCATGGAAGAAGCGGGTTCCTTCGGACACGTCTATTCGTCGAACTGTTTTAAAAGAAAAAATCCAAAAGATTTATGATGATTCACATCAAAACTATGGTGCTCCTAAAATTGCAGCTGAATTGCGGAAATCCGGAGAAACTATTACTGAAAAAACAGTGGGAAATTATATGCGTCAAATGGGAATAAAAGCGCAATGGATCAAACCGTATACTCAAACAACCATTGATTCTGATCTAAGCCAGAAACTAAAAAATATTTTGAACGAAAAATTTAATCCAGAACATCCAGATGCTGTATGGTGCTCAGATATCACTTATATTTGGACATATGAAGGATTTGTATATCTTACCAGTATTATGGATCTATATTCCAGAAAAATCATTTCCTGGGTACTAAGTGAGACGCTGGAGGCATCTCATGTAGTAAAATGTATTGAAAAGGCAAAACAGTCCAGACATATTGAAAATCCGCTTATTTTTCATTGTGACAGAGGA	1923	1762	0.976819	17	Capsule Intestinal Profiling (Shalon et al. 2023)	ATTTTGTACTATTTATATTCTAACATC	GLM_Capsule	True	False	ATTTTGTACTATTTATATTCTAACATC	4.12482	0.548554	1	1	6	0.0	2.0
197968	197968	GATGTTAGAATATAAATAGTACAAAAT	GATGTTAGAATATAAATAGTACAAAATAAACATGACCATTTTCAATAAATATTATATGATAGTCATAGATCAAGAGAGGAGAATGGTTATGGCAAGAGGTACAAGGTATTCACAAGAGTTTAAGGAAGATGCAGTAAGATATCGGTTGGAGCATCCTGAGATTGCGCTTCGTAAGTGTGCTGAAAATCTTGGAATTAGTGAATCAGCACTAAAGACTTGGATGAAATCAGCAAAGGAACATGAAGGAACTGTTCCTACTCGTGGTTCAGGCAATTACGCAAGTGATGAAGCAAAAGAAATCGCACGTCTGCAACGAGAATTACGCGATACAAAGGATGCACTTGAAGTGTTAAAAAAAGCAATCGGTATTCTGGGAAAATGACAAAAACTCTTTACGCTGCTACATCTAAATATGTAGAAGAAATTAACAACCTGCCTGTGAAACGTCAAGTTTCTGTCAGCGGGATACTGAAAAAATTGGACGTTTCACGATCTGGTTATAATGCATGGAAGAAGCGGGTTCCTTCGGACACGTCTATTCGTCGAACTGTTTTAAAAGAAAAAATCCAAAAGATTTATGATGATTCACATCAAAACTATGGTGCTCCTAAAATTGCAGCTGAATTGCGGAAATCCGGAGAAACTATTACTGAAAAAACAGTGGGAAATTATATGCGTCAAATGGGAATAAAAGCGCAATGGATCAAACCGTATACTCAAACAACCATTGATTCTGATCTAAGCCAGAAACTAAAAAATATTTTGAACGAAAAATTTAATCCAGAACATCCAGATGCTGTATGGTGCTCAGATATCACTTATATTTGGACATATGAAGGATTTGTATATCTTACCAGTATTATGGATCTATATTCCAGAAAAATCATTTCCTGGGTACTAAGTGAGACGCTGGAGGCATCTCATGTAGTAAAATGTATTGAAAAGGCAAAACAGTCCAGACATATTGAAAATCCGCTTATTTTTCATTGTGACAGAGGATGTCAATATGTATCAGAAGCATTTCACAAGGCAACGGAAGGAATGATTCACAGC	1324	1227	0.978295	18	Capsule Intestinal Profiling (Shalon et al. 2023)	ATTTTGTACTATTTATATTCTAACATC	GLM_Capsule	True	False	ATTTTGTACTATTTATATTCTAACATC	4.12482	0.548554	1	1	6	0.0	2.0
197969	197969	GATGTTAGAATATAAATAGTACAAAAT	GATGTTAGAATATAAATAGTACAAAATAAACATGACCATTTTCAATAAATATTATATGATAGTCATAGATCAAGAGAGGAGAATGGTTATGGCAAGAGGTACAAGGTATTCACAAGAGTTTAAGGAAGATGCAGTAAGATATCGGTTGGAGCATCCTGAGATTGCGCTTCGTAAGTGTGCTGAAAATCTTGGAATTAGTGAATCAGCACTAAAGACTTGGATGAAATCAGCAAAGGAACATGAAGGAACTGTTCCTACTCGTGGTTCAGGCAATTACGCAAGTGATGAAGCAAAAGAAATCGCACGTCTGCAACGAGAATTACGCGATACAAAGGATGCACTTGAAGTGTTAAAAAAAGCAATCGGTATTCTGGGAAAATGACAAAAACTCTTTACGCTGCTACATCTAAATATGTAGAAGAAATTAACAACCTGCCTGTGAAACGTCAAGTTTCTGTCAGCGGGATACTGAAAAAATTGGACGTTTCACGATCTGGTTATAATGCATGGAAGAAGCGGGTTCCTTCGGACACGTCTATTCGTCGAACTGTTTTAAAAGAAAAAATCCAAAAGATTTATGATGATTCACATCAAAACTATGGTGCTCCTAAAATTGCAGCTGAATTGCGGAAATCCGGAGAAACTATTACTGAAAAAACAGTGGGAAATTATATGCGTCAAATGGGAATAAAAGCGCAATGGATCAAACCGTATACTCAAACAACCATTGATTCTGATCTAAGCCAGAAACTAAAAAATATTTTGAACGAAAAATTTAATCCAGAACATCCAGATGCTGTATGGTGCTCAGATATCACTTATATTTGGACATATGAAGGATTTGTATATCTTACCAGTATTATGGATCTATATTCCAGAAAAATCATTTCCTGGGTACTAAGTGAGACGCTGGAGGCATCTCATGTAGTAAAATGTATTGAAAAGGCAAAACAGTCCAGACATATTGAAAATCCGCTTATTTTTCATTGTGACAGAGGATGTCAATATGTATCAGAAGCATTTCACAAGGCAACGGAAGGAATGATTCACAGCTATTCCAAGAAGGCTTATCCTTGGGACAATGCTTGCATAGAATCGTTCCATGCC	1170	1101	0.968804	19	Capsule Intestinal Profiling (Shalon et al. 2023)	ATTTTGTACTATTTATATTCTAACATC	GLM_Capsule	True	False	ATTTTGTACTATTTATATTCTAACATC	4.12482	0.548554	1	1	6	0.0	2.0
197970	197970	GATGTTAGAATATAAATAGTACAAAAT	GATGTTAGAATATAAATAGTACAAAATAAACATGACCATTTTCAATAAATATTATATGATAGTCATAGATCAAGAGAGGAGAATGGTTATGGCAAGAGGTACAAGGTATTCACAAGAGTTTAAGGAAGATGCAGTAAGATATCGGTTGGAGCATCCTGAGATTGCGCTTCGTAAGTGTGCTGAAAATCTTGGAATTAGTGAATCAGCACTAAAGACTTGGATGAAATCAGCAAAGGAACATGAAGGAACTGTTCCTACTCGTGGTTCAGGCAATTACGCAAGTGATGAAGCAAAAGAAATCGCACGTCTGCAACGAGAATTACGCGATACAAAGGATGCACTTGAAGTGTTAAAAAAAGCAATCGGTATTCTGGGAAAATGACAAAAACTCTTTACGCTGCTACATCTAAATATGTAGAAGAAATTAACAACCTGCCTGTGAAACGTCAAGTTTCTGTCAGCGGGATACTGAAAAAATTGGACGTTTCACGATCTGGTTATAATGCATGGAAGAAGCGGGTTCCTTCGGACACGTCTATTCGTCGAACTGTTTTAAAAGAAAAAATCCAAAAGATTTATGATGATTCACATCAAAACTATGGTGCTCCTAAAATTGCAGCTGAATTGCGGAAATCCGGAGAAACTATTACTGAAAAAACAGTGGGAAATTATATGCGTCAAATGGGAATAAAAGCGCAATGGATCAAACCGTATACTCAAACAACCATTGATTCTGATCTAAGCCAGAAACTAAAAAATATTTTGAACGAAAAATTTAATCCAGAACATCCAGATGCTGTATGGTGCTCAGATATCACTTATATTTGGACATATGAAGGATTTGTATATCTTACCAGTATTATGGATCTATATTCCAGAAAAATCATTTCCTGGGTACTAAGTGAGACGCTGGAGGCATCTCATGTAGTAAAATGTATTGAAAAGGCAAAACAGTCCAGACATATTGAAAATCCGCTTATTTTTCATTGTGACAGAGGATGTCAATATGTATCAGAAGCATTTCACAAGGCAACGGAAGGAATGATTCACAGCTATTCCAAGAAGGCTTATCCTTGGGACAATGCTTGCATAGAATCGTTCCATGCCCTTTTAAAACGAGAGTGGATTAATCGTTTCAAAATTTTCAATTATACTCATGCA	1165	1060	0.975221	20	Capsule Intestinal Profiling (Shalon et al. 2023)	ATTTTGTACTATTTATATTCTAACATC	GLM_Capsule	True	False	ATTTTGTACTATTTATATTCTAACATC	4.12482	0.548554	1	1	6	0.0	2.0
197971	197971	GATGTTAGAATATAAATAGTACAAAAT	GATGTTAGAATATAAATAGTACAAAATAAACATGACCATTTTCAATAAATATTATATGATAGTCATAGATCAAGAGAGGAGAATGGTTATGGCAAGAGGTACAAGGTATTCACAAGAGTTTAAGGAAGATGCAGTAAGATATCGGTTGGAGCATCCTGAGATTGCGCTTCGTAAGTGTGCTGAAAATCTTGGAATTAGTGAATCAGCACTAAAGACTTGGATGAAATCAGCAAAGGAACATGAAGGAACTGTTCCTACTCGTGGTTCAGGCAATTACGCAAGTGATGAAGCAAAAGAAATCGCACGTCTGCAACGAGAATTACGCGATACAAAGGATGCACTTGAAGTGTTAAAAAAAGCAATCGGTATTCTGGGAAAATGACAAAAACTCTTTACGCTGCTACATCTAAATATGTAGAAGAAATTAACAACCTGCCTGTGAAACGTCAAGTTTCTGTCAGCGGGATACTGAAAAAATTGGACGTTTCACGATCTGGTTATAATGCATGGAAGAAGCGGGTTCCTTCGGACACGTCTATTCGTCGAACTGTTTTAAAAGAAAAAATCCAAAAGATTTATGATGATTCACATCAAAACTATGGTGCTCCTAAAATTGCAGCTGAATTGCGGAAATCCGGAGAAACTATTACTGAAAAAACAGTGGGAAATTATATGCGTCAAATGGGAATAAAAGCGCAATGGATCAAACCGTATACTCAAACAACCATTGATTCTGATCTAAGCCAGAAACTAAAAAATATTTTGAACGAAAAATTTAATCCAGAACATCCAGATGCTGTATGGTGCTCAGATATCACTTATATTTGGACATATGAAGGATTTGTATATCTTACCAGTATTATGGATCTATATTCCAGAAAAATCATTTCCTGGGTACTAAGTGAGACGCTGGAGGCATCTCATGTAGTAAAATGTATTGAAAAGGCAAAACAGTCCAGACATATTGAAAATCCGCTTATTTTTCATTGTGACAGAGGATGTCAATATGTATCAGAAGCATTTCACAAGGCAACGGAAGGAATGATTCACAGCTATTCCAAGAAGGCTTATCCTTGGGACAATGCTTGCATAGAATCGTTCCATGCCCTTTTAAAACGAGAGTGGATTAATCGTTTCAAAATTTTCAATTATACTCATGCATATAAATTGATTTTTGAATATATCGAGACGTTCTACAACACCGTCCGTATTCAT	1182	1059	0.96714	21	Capsule Intestinal Profiling (Shalon et al. 2023)	ATTTTGTACTATTTATATTCTAACATC	GLM_Capsule	True	False	ATTTTGTACTATTTATATTCTAACATC	4.12482	0.548554	1	1	6	0.0	2.0
197972	197972	GATGTTAGAATATAAATAGTACAAAAT	GATGTTAGAATATAAATAGTACAAAATAAACATGACCATTTTCAATAAATATTATATGATAGTCATAGATCAAGAGAGGAGAATGGTTATGGCAAGAGGTACAAGGTATTCACAAGAGTTTAAGGAAGATGCAGTAAGATATCGGTTGGAGCATCCTGAGATTGCGCTTCGTAAGTGTGCTGAAAATCTTGGAATTAGTGAATCAGCACTAAAGACTTGGATGAAATCAGCAAAGGAACATGAAGGAACTGTTCCTACTCGTGGTTCAGGCAATTACGCAAGTGATGAAGCAAAAGAAATCGCACGTCTGCAACGAGAATTACGCGATACAAAGGATGCACTTGAAGTGTTAAAAAAAGCAATCGGTATTCTGGGAAAATGACAAAAACTCTTTACGCTGCTACATCTAAATATGTAGAAGAAATTAACAACCTGCCTGTGAAACGTCAAGTTTCTGTCAGCGGGATACTGAAAAAATTGGACGTTTCACGATCTGGTTATAATGCATGGAAGAAGCGGGTTCCTTCGGACACGTCTATTCGTCGAACTGTTTTAAAAGAAAAAATCCAAAAGATTTATGATGATTCACATCAAAACTATGGTGCTCCTAAAATTGCAGCTGAATTGCGGAAATCCGGAGAAACTATTACTGAAAAAACAGTGGGAAATTATATGCGTCAAATGGGAATAAAAGCGCAATGGATCAAACCGTATACTCAAACAACCATTGATTCTGATCTAAGCCAGAAACTAAAAAATATTTTGAACGAAAAATTTAATCCAGAACATCCAGATGCTGTATGGTGCTCAGATATCACTTATATTTGGACATATGAAGGATTTGTATATCTTACCAGTATTATGGATCTATATTCCAGAAAAATCATTTCCTGGGTACTAAGTGAGACGCTGGAGGCATCTCATGTAGTAAAATGTATTGAAAAGGCAAAACAGTCCAGACATATTGAAAATCCGCTTATTTTTCATTGTGACAGAGGATGTCAATATGTATCAGAAGCATTTCACAAGGCAACGGAAGGAATGATTCACAGCTATTCCAAGAAGGCTTATCCTTGGGACAATGCTTGCATAGAATCGTTCCATGCCCTTTTAAAACGAGAGTGGATTAATCGTTTCAAAATTTTCAATTATACTCATGCATATAAATTGATTTTTGAATATATCGAGACGTTCTACAACACCGTCCGTATTCATAGTCATTGTGGATATTTATCTCCAAATGAATATGAGGAACAATATCTAAAAAAT	898	825	0.980347	22	Capsule Intestinal Profiling (Shalon et al. 2023)	ATTTTGTACTATTTATATTCTAACATC	GLM_Capsule	True	False	ATTTTGTACTATTTATATTCTAACATC	4.12482	0.548554	1	2	6	0.0	2.0
197973	197973	GATGTTAGAATATAAATAGTACAAAAT	GATGTTAGAATATAAATAGTACAAAATAAACATGACCATTTTCAATAAATATTATATGATAGTCATAGATCAAGAGAGGAGAATGGTTATGGCAAGAGGTACAAGGTATTCACAAGAGTTTAAGGAAGATGCAGTAAGATATCGGTTGGAGCATCCTGAGATTGCGCTTCGTAAGTGTGCTGAAAATCTTGGAATTAGTGAATCAGCACTAAAGACTTGGATGAAATCAGCAAAGGAACATGAAGGAACTGTTCCTACTCGTGGTTCAGGCAATTACGCAAGTGATGAAGCAAAAGAAATCGCACGTCTGCAACGAGAATTACGCGATACAAAGGATGCACTTGAAGTGTTAAAAAAAGCAATCGGTATTCTGGGAAAATGACAAAAACTCTTTACGCTGCTACATCTAAATATGTAGAAGAAATTAACAACCTGCCTGTGAAACGTCAAGTTTCTGTCAGCGGGATACTGAAAAAATTGGACGTTTCACGATCTGGTTATAATGCATGGAAGAAGCGGGTTCCTTCGGACACGTCTATTCGTCGAACTGTTTTAAAAGAAAAAATCCAAAAGATTTATGATGATTCACATCAAAACTATGGTGCTCCTAAAATTGCAGCTGAATTGCGGAAATCCGGAGAAACTATTACTGAAAAAACAGTGGGAAATTATATGCGTCAAATGGGAATAAAAGCGCAATGGATCAAACCGTATACTCAAACAACCATTGATTCTGATCTAAGCCAGAAACTAAAAAATATTTTGAACGAAAAATTTAATCCAGAACATCCAGATGCTGTATGGTGCTCAGATATCACTTATATTTGGACATATGAAGGATTTGTATATCTTACCAGTATTATGGATCTATATTCCAGAAAAATCATTTCCTGGGTACTAAGTGAGACGCTGGAGGCATCTCATGTAGTAAAATGTATTGAAAAGGCAAAACAGTCCAGACATATTGAAAATCCGCTTATTTTTCATTGTGACAGAGGATGTCAATATGTATCAGAAGCATTTCACAAGGCAACGGAAGGAATGATTCACAGCTATTCCAAGAAGGCTTATCCTTGGGACAATGCTTGCATAGAATCGTTCCATGCCCTTTTAAAACGAGAGTGGATTAATCGTTTCAAAATTTTCAATTATACTCATGCATATAAATTGATTTTTGAATATATCGAGACGTTCTACAACACCGTCCGTATTCATAGTCATTGTGGATATTTATCTCCAAATGAATATGAGGAACAATAATTATACGCT	10	10	1.0	22	Capsule Intestinal Profiling (Shalon et al. 2023)	ATTTTGTACTATTTATATTCTAACATC	GLM_Capsule	True	False	ATTTTGTACTATTTATATTCTAACATC	4.12482	0.548554	1	2	6	0.0	2.0
197974	197974	GATGTTAGAATATAAATAGTACAAAAT	GATGTTAGAATATAAATAGTACAAAATAAACATGACCATTTTCAATAAATATTATATGATAGTCATAGATCAAGAGAGGAGAATGGTTATGGCAAGAGGTACAAGGTATTCACAAGAGTTTAAGGAAGATGCAGTAAGATATCGGTTGGAGCATCCTGAGATTGCGCTTCGTAAGTGTGCTGAAAATCTTGGAATTAGTGAATCAGCACTAAAGACTTGGATGAAATCAGCAAAGGAACATGAAGGAACTGTTCCTACTCGTGGTTCAGGCAATTACGCAAGTGATGAAGCAAAAGAAATCGCACGTCTGCAACGAGAATTACGCGATACAAAGGATGCACTTGAAGTGTTAAAAAAAGCAATCGGTATTCTGGGAAAATGACAAAAACTCTTTACGCTGCTACATCTAAATATGTAGAAGAAATTAACAACCTGCCTGTGAAACGTCAAGTTTCTGTCAGCGGGATACTGAAAAAATTGGACGTTTCACGATCTGGTTATAATGCATGGAAGAAGCGGGTTCCTTCGGACACGTCTATTCGTCGAACTGTTTTAAAAGAAAAAATCCAAAAGATTTATGATGATTCACATCAAAACTATGGTGCTCCTAAAATTGCAGCTGAATTGCGGAAATCCGGAGAAACTATTACTGAAAAAACAGTGGGAAATTATATGCGTCAAATGGGAATAAAAGCGCAATGGATCAAACCGTATACTCAAACAACCATTGATTCTGATCTAAGCCAGAAACTAAAAAATATTTTGAACGAAAAATTTAATCCAGAACATCCAGATGCTGTATGGTGCTCAGATATCACTTATATTTGGACATATGAAGGATTTGTATATCTTACCAGTATTATGGATCTATATTCCAGAAAAATCATTTCCTGGGTACTAAGTGAGACGCTGGAGGCATCTCATGTAGTAAAATGTATTGAAAAGGCAAAACAGTCCAGACATATTGAAAATCCGCTTATTTTTCATTGTGACAGAGGATGTCAATATGTATCAGAAGCATTTCACAAGGCAACGGAAGGAATGATTCACAGCTATTCCAAGAAGGCTTATCCTTGGGACAATGCTTGCATAGAATCGTTCCATGCCCTTTTAAAACGAGAGTGGATTAATCGTTTCAAAATTTTCAATTATACTCATGCATATAAATTGATTTTTGAATATATCGAGACGTTCTACAACACCGTCCGTATTCATAGTCATTGTGGATATTTATCTCCAAATGAATATGAGGAACAATATCTAAAAAATCTGGAAACGACTGTAACAAGCTTAGCAAGTTAACAATTACATAAAAAGAGAAAA	2363	2121	0.896594	23	Capsule Intestinal Profiling (Shalon et al. 2023)	ATTTTGTACTATTTATATTCTAACATC	GLM_Capsule	True	False	ATTTTGTACTATTTATATTCTAACATC	4.12482	0.548554	1	2	6	0.0	2.0
197975	197975	GATGTTAGAATATAAATAGTACAAAAT	GATGTTAGAATATAAATAGTACAAAATAAACATGACCATTTTCAATAAATATTATATGATAGTCATAGATCAAGAGAGGAGAATGGTTATGGCAAGAGGTACAAGGTATTCACAAGAGTTTAAGGAAGATGCAGTAAGATATCGGTTGGAGCATCCTGAGATTGCGCTTCGTAAGTGTGCTGAAAATCTTGGAATTAGTGAATCAGCACTAAAGACTTGGATGAAATCAGCAAAGGAACATGAAGGAACTGTTCCTACTCGTGGTTCAGGCAATTACGCAAGTGATGAAGCAAAAGAAATCGCACGTCTGCAACGAGAATTACGCGATACAAAGGATGCACTTGAAGTGTTAAAAAAAGCAATCGGTATTCTGGGAAAATGACAAAAACTCTTTACGCTGCTACATCTAAATATGTAGAAGAAATTAACAACCTGCCTGTGAAACGTCAAGTTTCTGTCAGCGGGATACTGAAAAAATTGGACGTTTCACGATCTGGTTATAATGCATGGAAGAAGCGGGTTCCTTCGGACACGTCTATTCGTCGAACTGTTTTAAAAGAAAAAATCCAAAAGATTTATGATGATTCACATCAAAACTATGGTGCTCCTAAAATTGCAGCTGAATTGCGGAAATCCGGAGAAACTATTACTGAAAAAACAGTGGGAAATTATATGCGTCAAATGGGAATAAAAGCGCAATGGATCAAACCGTATACTCAAACAACCATTGATTCTGATCTAAGCCAGAAACTAAAAAATATTTTGAACGAAAAATTTAATCCAGAACATCCAGATGCTGTATGGTGCTCAGATATCACTTATATTTGGACATATGAAGGATTTGTATATCTTACCAGTATTATGGATCTATATTCCAGAAAAATCATTTCCTGGGTACTAAGTGAGACGCTGGAGGCATCTCATGTAGTAAAATGTATTGAAAAGGCAAAACAGTCCAGACATATTGAAAATCCGCTTATTTTTCATTGTGACAGAGGATGTCAATATGTATCAGAAGCATTTCACAAGGCAACGGAAGGAATGATTCACAGCTATTCCAAGAAGGCTTATCCTTGGGACAATGCTTGCATAGAATCGTTCCATGCCCTTTTAAAACGAGAGTGGATTAATCGTTTCAAAATTTTCAATTATACTCATGCATATAAATTGATTTTTGAATATATCGAGACGTTCTACAACACCGTCCGTATTCATAGTCATTGTGGATATTTATCTCCAAATGAATATGAGGAACAATAATTATACGCTACATAATATTTGGAGGTTATCATCTATGCCCAGAATGAAAGGCAGCAAGAATCG	13	13	1.0	23	Capsule Intestinal Profiling (Shalon et al. 2023)	ATTTTGTACTATTTATATTCTAACATC	GLM_Capsule	True	False	ATTTTGTACTATTTATATTCTAACATC	4.12482	0.548554	1	2	6	0.0	2.0
197976	197976	GATGTTAGAATATAAATAGTACAAAAT	GATGTTAGAATATAAATAGTACAAAATAAACATGACCATTTTCAATAAATATTATATGATAGTCATAGATCAAGAGAGGAGAATGGTTATGGCAAGAGGTACAAGGTATTCACAAGAGTTTAAGGAAGATGCAGTAAGATATCGGTTGGAGCATCCTGAGATTGCGCTTCGTAAGTGTGCTGAAAATCTTGGAATTAGTGAATCAGCACTAAAGACTTGGATGAAATCAGCAAAGGAACATGAAGGAACTGTTCCTACTCGTGGTTCAGGCAATTACGCAAGTGATGAAGCAAAAGAAATCGCACGTCTGCAACGAGAATTACGCGATACAAAGGATGCACTTGAAGTGTTAAAAAAAGCAATCGGTATTCTGGGAAAATGACAAAAACTCTTTACGCTGCTACATCTAAATATGTAGAAGAAATTAACAACCTGCCTGTGAAACGTCAAGTTTCTGTCAGCGGGATACTGAAAAAATTGGACGTTTCACGATCTGGTTATAATGCATGGAAGAAGCGGGTTCCTTCGGACACGTCTATTCGTCGAACTGTTTTAAAAGAAAAAATCCAAAAGATTTATGATGATTCACATCAAAACTATGGTGCTCCTAAAATTGCAGCTGAATTGCGGAAATCCGGAGAAACTATTACTGAAAAAACAGTGGGAAATTATATGCGTCAAATGGGAATAAAAGCGCAATGGATCAAACCGTATACTCAAACAACCATTGATTCTGATCTAAGCCAGAAACTAAAAAATATTTTGAACGAAAAATTTAATCCAGAACATCCAGATGCTGTATGGTGCTCAGATATCACTTATATTTGGACATATGAAGGATTTGTATATCTTACCAGTATTATGGATCTATATTCCAGAAAAATCATTTCCTGGGTACTAAGTGAGACGCTGGAGGCATCTCATGTAGTAAAATGTATTGAAAAGGCAAAACAGTCCAGACATATTGAAAATCCGCTTATTTTTCATTGTGACAGAGGATGTCAATATGTATCAGAAGCATTTCACAAGGCAACGGAAGGAATGATTCACAGCTATTCCAAGAAGGCTTATCCTTGGGACAATGCTTGCATAGAATCGTTCCATGCCCTTTTAAAACGAGAGTGGATTAATCGTTTCAAAATTTTCAATTATACTCATGCATATAAATTGATTTTTGAATATATCGAGACGTTCTACAACACCGTCCGTATTCATAGTCATTGTGGATATTTATCTCCAAATGAATATGAGGAACAATAATTATACGCTACATAATATTTGGAGGTTATCATCTATGCCCAGAATGAAAGGCAGCAAGAATCGTCCCAAAACCAATATCACCAAAGACTACGCATCCAAGATCGCAGAGAAGCAGGA	31	30	1.0	24	Capsule Intestinal Profiling (Shalon et al. 2023)	ATTTTGTACTATTTATATTCTAACATC	GLM_Capsule	True	False	ATTTTGTACTATTTATATTCTAACATC	4.12482	0.548554	1	1	6	0.0	2.0
197977	197977	GATGTTGAAATCACAGATACGTTGTCA	GATGTTGAAATCACAGATACGTTGTCAAAAGAAGTAAAAAGATATATTGATGAAGGGAAGACACTTCCATGGGTAATGGGA	328	283	0.850704	0	Capsule Intestinal Profiling (Shalon et al. 2023)	TGACAACGTATCTGTGATTTCAACATC	GLM_Capsule	True	False	TGACAACGTATCTGTGATTTCAACATC	1.12052	0.621077	1	2	2	4.0	4.0
197978	197978	GATGTTGAAATCACAGATACGTTGTCA	GATGTTGAAATCACAGATACGTTGTCAAAAGAAGTAAAAAGATATATTGATGAAGGAAAGACACTTCCATGGGTAATGGGA	64	57	1.0	0	Capsule Intestinal Profiling (Shalon et al. 2023)	TGACAACGTATCTGTGATTTCAACATC	GLM_Capsule	True	False	TGACAACGTATCTGTGATTTCAACATC	1.12052	0.621077	1	2	2	4.0	4.0
197979	197979	GATGTTGAAATCACAGATACGTTGTCA	GATGTTGAAATCACAGATACGTTGTCAAAAGAAGTAAAAAGATATATTGATGAAGGAAAGACACTTCCATGGGTAATGGGAGGATTTCCTTCAGGATATGAACCAAAAGCTGCAGCAGATTTCCAAGGATATTTC	74	71	0.17866	1	Capsule Intestinal Profiling (Shalon et al. 2023)	TGACAACGTATCTGTGATTTCAACATC	GLM_Capsule	True	False	TGACAACGTATCTGTGATTTCAACATC	1.12052	0.621077	1	1	2	2.0	4.0
197980	197980	GATGTTGGGGTCAAAAGCCCCCAACAA	GATGTTGGGGTCAAAAGCCCCCAACAATGATGCCAACGGATTGTTTCGTGCTACGCACTCCCACAATCCTACCCGCTATTC	170	154	0.519432	0	Capsule Intestinal Profiling (Shalon et al. 2023)	TTGTTGGGGGCTTTTGACCCCAACATC	GLM_Capsule	True	False	TTGTTGGGGGCTTTTGACCCCAACATC	4.55891	0.136797	1	5	5	1.0	1.0
197981	197981	GATGTTGGGGTCAAAAGCCCCCAACAA	GATGTTGGGGTCAAAAGCCCCCAACAATGATGCCAACGGATTGTTTCGTGCTACGCACCCCCACAATCCTACCCGCTATTC	64	60	0.968254	0	Capsule Intestinal Profiling (Shalon et al. 2023)	TTGTTGGGGGCTTTTGACCCCAACATC	GLM_Capsule	True	False	TTGTTGGGGGCTTTTGACCCCAACATC	4.55891	0.136797	1	5	5	1.0	1.0
197982	197982	GATGTTGGGGTCAAAAGCCCCCAACAA	GATGTTGGGGTCAAAAGCCCCCAACAATGATGCCAACGGATTGTTTCGTGCTACGCACTCCCGCAATCCTACCCGCTATTC	32	27	0.965517	0	Capsule Intestinal Profiling (Shalon et al. 2023)	TTGTTGGGGGCTTTTGACCCCAACATC	GLM_Capsule	True	False	TTGTTGGGGGCTTTTGACCCCAACATC	4.55891	0.136797	1	5	5	1.0	1.0
197983	197983	GATGTTGGGGTCAAAAGCCCCCAACAA	GATGTTGGGGTCAAAAGCCCCCAACAATGATGCCAACGGATTGTTTCATGCTACGCACTCCCACAATCCTACCCGCTATTC	24	22	0.519432	0	Capsule Intestinal Profiling (Shalon et al. 2023)	TTGTTGGGGGCTTTTGACCCCAACATC	GLM_Capsule	True	False	TTGTTGGGGGCTTTTGACCCCAACATC	4.55891	0.136797	1	5	5	1.0	1.0
197984	197984	GATGTTGGGGTCAAAAGCCCCCAACAA	GATGTTGGGGTCAAAAGCCCCCAACAATGCTGCCAACGGATTGTTTCGTGCTACGCACTCCCACAATCCTACTCGCTATTC	12	12	1.0	0	Capsule Intestinal Profiling (Shalon et al. 2023)	TTGTTGGGGGCTTTTGACCCCAACATC	GLM_Capsule	True	False	TTGTTGGGGGCTTTTGACCCCAACATC	4.55891	0.136797	1	5	5	1.0	1.0
197985	197985	GATGTTGGGGTCAAAAGCCCCCAACAA	GATGTTGGGGTCAAAAGCCCCCAACAATGATGCCAACGGATTGTTTCGTGCTACGCACCCCCACAATCCTACCCGCTATTCGCATATCATGGTGCTTACGCCCCACTTTTATGCTCATATCGGGGCAGGTCTCAA	21	14	0.882353	1	Capsule Intestinal Profiling (Shalon et al. 2023)	TTGTTGGGGGCTTTTGACCCCAACATC	GLM_Capsule	True	False	TTGTTGGGGGCTTTTGACCCCAACATC	4.55891	0.136797	1	2	5	1.0	1.0
197986	197986	GATGTTGGGGTCAAAAGCCCCCAACAA	GATGTTGGGGTCAAAAGCCCCCAACAATGCTGCCAACGGATTGTTTCGTGCTACGCACTCCCACAATCCTACTCGCTATTCGCATATCATGGTGCTTATGCCCCACTTTTATGCTCATATCGGGGCGGGCCTCAA	29	29	0.329545	1	Capsule Intestinal Profiling (Shalon et al. 2023)	TTGTTGGGGGCTTTTGACCCCAACATC	GLM_Capsule	True	False	TTGTTGGGGGCTTTTGACCCCAACATC	4.55891	0.136797	1	2	5	1.0	1.0
197987	197987	GATGTTGGGGTCAAAAGGTATTTTGAC	GATGTTGGGGTCAAAAGGTATTTTGACCCCTCTGATACCGAATTGCTACGTGCTTTGCACTCCCGCAATTCTAAAAACATT	712	633	0.339637	0	Capsule Intestinal Profiling (Shalon et al. 2023)	GTCAAAATACCTTTTGACCCCAACATC	GLM_Capsule	True	False	GTCAAAATACCTTTTGACCCCAACATC	5.36158	0.709978	1	16	16	10.0	10.0
197988	197988	GATGTTGGGGTCAAAAGGTATTTTGAC	GATGTTGGGGTCAAAAGGTATTTTGACCCCTCTGATACCGAATTGCTACGTGCTTTGCACTCTCGCAATTCTAAAAACATT	691	597	0.34913	0	Capsule Intestinal Profiling (Shalon et al. 2023)	GTCAAAATACCTTTTGACCCCAACATC	GLM_Capsule	True	False	GTCAAAATACCTTTTGACCCCAACATC	5.36158	0.709978	1	16	16	10.0	10.0
197989	197989	GATGTTGGGGTCAAAAGGTATTTTGAC	GATGTTGGGGTCAAAAGGTATTTTGACCCCTATGATACACGGATTGCTTCGCATTTCATGCTCTCGCAATCCTAAAACACC	605	524	0.47234	0	Capsule Intestinal Profiling (Shalon et al. 2023)	GTCAAAATACCTTTTGACCCCAACATC	GLM_Capsule	True	False	GTCAAAATACCTTTTGACCCCAACATC	5.36158	0.709978	1	16	16	10.0	10.0
197990	197990	GATGTTGGGGTCAAAAGGTATTTTGAC	GATGTTGGGGTCAAAAGGTATTTTGACCCCTCTGATACCGAATTGCTACGTGCTTTGCACTCTCGCAATTTTAAAAACATT	185	159	0.981707	0	Capsule Intestinal Profiling (Shalon et al. 2023)	GTCAAAATACCTTTTGACCCCAACATC	GLM_Capsule	True	False	GTCAAAATACCTTTTGACCCCAACATC	5.36158	0.709978	1	16	16	10.0	10.0
197991	197991	GATGTTGGGGTCAAAAGGTATTTTGAC	GATGTTGGGGTCAAAAGGTATTTTGACCTCTCTGATACCGAATTGCTACGTGCTTTGCGCTCCCGCAATTCTAAAAACACA	181	170	0.950276	0	Capsule Intestinal Profiling (Shalon et al. 2023)	GTCAAAATACCTTTTGACCCCAACATC	GLM_Capsule	True	False	GTCAAAATACCTTTTGACCCCAACATC	5.36158	0.709978	1	16	16	10.0	10.0
197992	197992	GATGTTGGGGTCAAAAGGTATTTTGAC	GATGTTGGGGTCAAAAGGTATTTTGACCCCTTTGATACCAGATTGCTACGTGCTTTGCACTCTCGCAATCCTCAAAAACAT	113	84	0.15417	0	Capsule Intestinal Profiling (Shalon et al. 2023)	GTCAAAATACCTTTTGACCCCAACATC	GLM_Capsule	True	False	GTCAAAATACCTTTTGACCCCAACATC	5.36158	0.709978	1	16	16	10.0	10.0
197993	197993	GATGTTGGGGTCAAAAGGTATTTTGAC	GATGTTGGGGTCAAAAGGTATTTTGACCCCTTGATACCAGATTGCATCGGCTTTCTGACCTTTTGACCCTGATATCATAAA	75	67	0.409639	0	Capsule Intestinal Profiling (Shalon et al. 2023)	GTCAAAATACCTTTTGACCCCAACATC	GLM_Capsule	True	False	GTCAAAATACCTTTTGACCCCAACATC	5.36158	0.709978	1	16	16	10.0	10.0
197994	197994	GATGTTGGGGTCAAAAGGTATTTTGAC	GATGTTGGGGTCAAAAGGTATTTTGACCCCTCTGATACCGAATTGCTACGCGCTTTGCACTCTCGCAATTCTAAAAACATT	53	48	0.34913	0	Capsule Intestinal Profiling (Shalon et al. 2023)	GTCAAAATACCTTTTGACCCCAACATC	GLM_Capsule	True	False	GTCAAAATACCTTTTGACCCCAACATC	5.36158	0.709978	1	16	16	10.0	10.0
197995	197995	GATGTTGGGGTCAAAAGGTATTTTGAC	GATGTTGGGGTCAAAAGGTATTTTGACCCCTCTGATATCGAATTGCTACGTGCTTTGCACTCCCGCAATTCCAAAAACATT	48	44	0.261905	0	Capsule Intestinal Profiling (Shalon et al. 2023)	GTCAAAATACCTTTTGACCCCAACATC	GLM_Capsule	True	False	GTCAAAATACCTTTTGACCCCAACATC	5.36158	0.709978	1	16	16	10.0	10.0
197996	197996	GATGTTGGGGTCAAAAGGTATTTTGAC	GATGTTGGGGTCAAAAGGTATTTTGACCCCTATGATACCGGATTGCTCCGTACTTCGTACTCCCGCAATCATCAAAAACAT	34	30	0.939394	0	Capsule Intestinal Profiling (Shalon et al. 2023)	GTCAAAATACCTTTTGACCCCAACATC	GLM_Capsule	True	False	GTCAAAATACCTTTTGACCCCAACATC	5.36158	0.709978	1	16	16	10.0	10.0
197997	197997	GATGTTGGGGTCAAAAGGTATTTTGAC	GATGTTGGGGTCAAAAGGTATTTTGACCCCTTTGATACCAGATTGCTACGTGCGTTTTGCATCGGTTTTCTGACCTTTTGC	32	30	0.407895	0	Capsule Intestinal Profiling (Shalon et al. 2023)	GTCAAAATACCTTTTGACCCCAACATC	GLM_Capsule	True	False	GTCAAAATACCTTTTGACCCCAACATC	5.36158	0.709978	1	16	16	10.0	10.0
197998	197998	GATGTTGGGGTCAAAAGGTATTTTGAC	GATGTTGGGGTCAAAAGGTATTTTGACCCCTTTGATACCAGATTGCGAGAGTGCAAAAATCCTCTTGCAAGCAAGCTTGCA	26	25	0.019904	0	Capsule Intestinal Profiling (Shalon et al. 2023)	GTCAAAATACCTTTTGACCCCAACATC	GLM_Capsule	True	False	GTCAAAATACCTTTTGACCCCAACATC	5.36158	0.709978	1	16	16	10.0	10.0
197999	197999	GATGTTGGGGTCAAAAGGTATTTTGAC	GATGTTGGGGTCAAAAGGTATTTTGACCCCTCTGATACCGAATTGCTACGTGCTTTGCACTCCCGCACTTCTAAAAACATT	22	15	0.466667	0	Capsule Intestinal Profiling (Shalon et al. 2023)	GTCAAAATACCTTTTGACCCCAACATC	GLM_Capsule	True	False	GTCAAAATACCTTTTGACCCCAACATC	5.36158	0.709978	1	16	16	10.0	10.0
198000	198000	GATGTTGGGGTCAAAAGGTATTTTGAC	GATGTTGGGGTCAAAAGGTATTTTGACCCCTTTGATACCAGATTGCTACGTGCTTTGCACTTTCGCAATCCTCAAAAATAT	19	11	0.517241	0	Capsule Intestinal Profiling (Shalon et al. 2023)	GTCAAAATACCTTTTGACCCCAACATC	GLM_Capsule	True	False	GTCAAAATACCTTTTGACCCCAACATC	5.36158	0.709978	1	16	16	10.0	10.0
198001	198001	GATGTTGGGGTCAAAAGGTATTTTGAC	GATGTTGGGGTCAAAAGGTATTTTGACCCCTTTGATACCAGATTGCTACGTGCTTTGGCACTCTCGCAATCCTCAAAAACA	17	16	0.36747	0	Capsule Intestinal Profiling (Shalon et al. 2023)	GTCAAAATACCTTTTGACCCCAACATC	GLM_Capsule	True	False	GTCAAAATACCTTTTGACCCCAACATC	5.36158	0.709978	1	16	16	10.0	10.0
198002	198002	GATGTTGGGGTCAAAAGGTATTTTGAC	GATGTTGGGGTCAAAAGGTATTTTGACCCCTATGACACACGGATTGCTTCGCATCTCATCAAAGAAGAGCTATACCTCCGC	15	13	0.65	0	Capsule Intestinal Profiling (Shalon et al. 2023)	GTCAAAATACCTTTTGACCCCAACATC	GLM_Capsule	True	False	GTCAAAATACCTTTTGACCCCAACATC	5.36158	0.709978	1	16	16	10.0	10.0
198003	198003	GATGTTGGGGTCAAAAGGTATTTTGAC	GATGTTGGGGTCAAAAGGTATTTTGACCCCTCTGATACCGAATTGCTACGTGCTTTGCACTCTCGCAATTTTAAAAACATTCGTAATCCGCTCATTTTTCTTCAAAAAATGGCTTCTTACTCATGTTTTTGGCGG	257	221	0.066881	1	Capsule Intestinal Profiling (Shalon et al. 2023)	GTCAAAATACCTTTTGACCCCAACATC	GLM_Capsule	True	False	GTCAAAATACCTTTTGACCCCAACATC	5.36158	0.709978	1	4	16	3.0	10.0
198004	198004	GATGTTGGGGTCAAAAGGTATTTTGAC	GATGTTGGGGTCAAAAGGTATTTTGACCCCTCTGATACCGAATTGCTACGTGCTTTGCACTCTCGCAATTTTAAAAACATTCGTAATCCGCTCATTTTTCTTCAAAAAATGGCTTCTTACTCATGTGTTTGGCGG	10	10	0.120482	1	Capsule Intestinal Profiling (Shalon et al. 2023)	GTCAAAATACCTTTTGACCCCAACATC	GLM_Capsule	True	False	GTCAAAATACCTTTTGACCCCAACATC	5.36158	0.709978	1	4	16	3.0	10.0
198005	198005	GATGTTGGGGTCAAAAGGTATTTTGAC	GATGTTGGGGTCAAAAGGTATTTTGACCTCTCTGATACCGAATTGCTACGTGCTTTGCGCTCCCGCAATTCTAAAAACACATCATCTAAATCGATTGCAAAGATAATACCTTAGTATCTTACACAGGTACCATTT	145	127	0.985075	1	Capsule Intestinal Profiling (Shalon et al. 2023)	GTCAAAATACCTTTTGACCCCAACATC	GLM_Capsule	True	False	GTCAAAATACCTTTTGACCCCAACATC	5.36158	0.709978	1	4	16	3.0	10.0
198006	198006	GATGTTGGGGTCAAAAGGTATTTTGAC	GATGTTGGGGTCAAAAGGTATTTTGACCCCTATGATACCGGATTGCTCCGTACTTCGTACTCCCGCAATCATCAAAAACATTCATAATTCGCTCATTTTTCTGCGAAAAATGGCTACTTATTCATGTTTTTGGCG	75	66	0.544	1	Capsule Intestinal Profiling (Shalon et al. 2023)	GTCAAAATACCTTTTGACCCCAACATC	GLM_Capsule	True	False	GTCAAAATACCTTTTGACCCCAACATC	5.36158	0.709978	1	4	16	3.0	10.0
198007	198007	GATGTTGGGGTCAAAAGGTATTTTGAC	GATGTTGGGGTCAAAAGGTATTTTGACCTCTCTGATACCGAATTGCTACGTGCTTTGCGCTCCCGCAATTCTAAAAACACATCATCTAAATCGATTGCAAAGATAATACCTTAGTATCTTACACAGGTACCATTTATACTATGAATTATACCAGAACTTCCGTTTTCGTCCATAGTCATAATTGTTGTG	114	105	0.668712	2	Capsule Intestinal Profiling (Shalon et al. 2023)	GTCAAAATACCTTTTGACCCCAACATC	GLM_Capsule	True	False	GTCAAAATACCTTTTGACCCCAACATC	5.36158	0.709978	1	1	16	0.0	10.0
198008	198008	GATGTTTTTTCAGTTCCTTGATTTCTT	GATGTTTTTTCAGTTCCTTGATTTCTTCTTCAAGTGCCGAAATTCTTCGTCTTATATGACGTCTGTCACTTTCAAGACGCG	180	172	0.99435	0	Capsule Intestinal Profiling (Shalon et al. 2023)	AAGAAATCAAGGAACTGAAAAAACATC	GLM_Capsule	False	False	GATGTTTTTTCAGTTCCTTGATTTCTT	1.15738	0.952093	1	3	4	6.0	6.0
198009	198009	GATGTTTTTTCAGTTCCTTGATTTCTT	GATGTTTTTTCAGTTCCTTGATTTCTTTACGGACATTGCTCTCAGACTTCATGTTGGCATAGCGCGTAATATTCTGGATGT	140	130	0.985075	0	Capsule Intestinal Profiling (Shalon et al. 2023)	AAGAAATCAAGGAACTGAAAAAACATC	GLM_Capsule	False	False	GATGTTTTTTCAGTTCCTTGATTTCTT	1.15738	0.952093	1	3	4	6.0	6.0
198010	198010	GATGTTTTTTCAGTTCCTTGATTTCTT	GATGTTTTTTCAGTTCCTTGATTTCTTCTTCAAGTGCCGAAATTCTTCGTCTTATATGACGTCTGTCACTTTCAAGACGTG	33	30	1.0	0	Capsule Intestinal Profiling (Shalon et al. 2023)	AAGAAATCAAGGAACTGAAAAAACATC	GLM_Capsule	False	False	GATGTTTTTTCAGTTCCTTGATTTCTT	1.15738	0.952093	1	3	4	6.0	6.0
198011	198011	GATGTTTTTTCAGTTCCTTGATTTCTT	GATGTTTTTTCAGTTCCTTGATTTCTTCTTCAAGTGCCGAAATTCTTCGTCTTATATGACGTCTGTCACTTTCAAGACGCGTTTCACCCGGACCTCTTGTGCCTATTCCCGCACCTGTACGGCTCATTTCCACAC	89	78	0.929293	1	Capsule Intestinal Profiling (Shalon et al. 2023)	AAGAAATCAAGGAACTGAAAAAACATC	GLM_Capsule	False	False	GATGTTTTTTCAGTTCCTTGATTTCTT	1.15738	0.952093	1	4	4	3.0	6.0
198012	198012	GATGTTTTTTCAGTTCCTTGATTTCTT	GATGTTTTTTCAGTTCCTTGATTTCTTCTTCAAGTGCCGAAATTCTTCGTCTTATATGACGTCTGTCACTTTCAAGACGCGTTTCACCCGGACCTCTTGTACCTATTCCCGCACCTGTACGGCTCATTTCCACAC	14	13	0.929293	1	Capsule Intestinal Profiling (Shalon et al. 2023)	AAGAAATCAAGGAACTGAAAAAACATC	GLM_Capsule	False	False	GATGTTTTTTCAGTTCCTTGATTTCTT	1.15738	0.952093	1	4	4	3.0	6.0
198013	198013	GATGTTTTTTCAGTTCCTTGATTTCTT	GATGTTTTTTCAGTTCCTTGATTTCTTTACGGACATTGCTCTCAGACTTCATGTTGGCATAGCGCGTAATATTCTGGATGTCACCTACAACACCATCATGTTCTGCCATTGCAATAGCAAGATAGACATTCACAG	50	49	1.0	1	Capsule Intestinal Profiling (Shalon et al. 2023)	AAGAAATCAAGGAACTGAAAAAACATC	GLM_Capsule	False	False	GATGTTTTTTCAGTTCCTTGATTTCTT	1.15738	0.952093	1	4	4	3.0	6.0
198014	198014	GATGTTTTTTCAGTTCCTTGATTTCTT	GATGTTTTTTCAGTTCCTTGATTTCTTCTTCAAGTGCCGAAATTCTTCGTCTTATATGACGTCTGTCACTTTCAAGACGTGTTTCACCCGGACCTCTTGTACCTATTCCCGCACCTGTACGGCTCATTTCTACAC	10	10	1.0	1	Capsule Intestinal Profiling (Shalon et al. 2023)	AAGAAATCAAGGAACTGAAAAAACATC	GLM_Capsule	False	False	GATGTTTTTTCAGTTCCTTGATTTCTT	1.15738	0.952093	1	4	4	3.0	6.0
198015	198015	GATGTTTTTTCAGTTCCTTGATTTCTT	GATGTTTTTTCAGTTCCTTGATTTCTTCTTCAAGTGCCGAAATTCTTCGTCTTATATGACGTCTGTCACTTTCAAGACGCGTTTCACCCGGACCTCTTGTGCCTATTCCCGCACCTGTACGGCTCATTTCCACACCGAAACCGCGAAGTCGCGGCAAGCGGTATTTAAGCTGTGCAAGTTCAACTTGAA	123	117	0.730061	2	Capsule Intestinal Profiling (Shalon et al. 2023)	AAGAAATCAAGGAACTGAAAAAACATC	GLM_Capsule	False	False	GATGTTTTTTCAGTTCCTTGATTTCTT	1.15738	0.952093	1	3	4	1.0	6.0
198016	198016	GATGTTTTTTCAGTTCCTTGATTTCTT	GATGTTTTTTCAGTTCCTTGATTTCTTTACGGACATTGCTCTCAGACTTCATGTTGGCATAGCGCGTAATATTCTGGATGTCACCTACAACACCATCATGTTCTGCCATTGCAATAGCAAGATAGACATTCACAGCGCTATTTTTTACTTCTTTCATTGCTTCAAATAGCTGGTTTGGAATTTTGATTT	130	122	0.976	2	Capsule Intestinal Profiling (Shalon et al. 2023)	AAGAAATCAAGGAACTGAAAAAACATC	GLM_Capsule	False	False	GATGTTTTTTCAGTTCCTTGATTTCTT	1.15738	0.952093	1	3	4	1.0	6.0
198017	198017	GATGTTTTTTCAGTTCCTTGATTTCTT	GATGTTTTTTCAGTTCCTTGATTTCTTCTTCAAGTGCCGAAATTCTTCGTCTTATATGACGTCTGTCACTTTCAAGACGTGTTTCACCCGGACCTCTTGTACCTATTCCCGCACCTGTACGGCTCATTTCTACACCGAAACCGCGAAGTCGCGGCAAGCGGTATTTAAGCTGTGCAAGTTCAACTTGAA	29	27	0.171779	2	Capsule Intestinal Profiling (Shalon et al. 2023)	AAGAAATCAAGGAACTGAAAAAACATC	GLM_Capsule	False	False	GATGTTTTTTCAGTTCCTTGATTTCTT	1.15738	0.952093	1	3	4	1.0	6.0
198018	198018	GATGTTTTTTCAGTTCCTTGATTTCTT	GATGTTTTTTCAGTTCCTTGATTTCTTTACGGACATTGCTCTCAGACTTCATGTTGGCATAGCGCGTAATATTCTGGATGTCACCTACAACACCATCATGTTCTGCCATTGCAATAGCAAGATAGACATTCACAGCGCTATTTTTTACTTCTTTCATTGCTTCAAATAGCTGGTTTGGAATTTTGATTTCAGTAGCACGCCGAACTTTGAGATAGTCTTTAAGGTCGATAAAACCGTGCTGCG	105	92	0.969697	3	Capsule Intestinal Profiling (Shalon et al. 2023)	AAGAAATCAAGGAACTGAAAAAACATC	GLM_Capsule	False	False	GATGTTTTTTCAGTTCCTTGATTTCTT	1.15738	0.952093	1	1	4	1.0	6.0
198019	198019	GATGTTTTTTCAGTTCCTTGATTTCTT	GATGTTTTTTCAGTTCCTTGATTTCTTTACGGACATTGCTCTCAGACTTCATGTTGGCATAGCGCGTAATATTCTGGATGTCACCTACAACACCATCATGTTCTGCCATTGCAATAGCAAGATAGACATTCACAGCGCTATTTTTTACTTCTTTCATTGCTTCAAATAGCTGGTTTGGAATTTTGATTTCAGTAGCACGCCGAACTTTGAGATAGTCTTTAAGGTCGATAAAACCGTGCTGCGCAGCGAGTTTGCGGATGCTGTACTTTCCGCTTCCCGGCCAGAGATTGGAGAACT	67	67	1.0	4	Capsule Intestinal Profiling (Shalon et al. 2023)	AAGAAATCAAGGAACTGAAAAAACATC	GLM_Capsule	False	False	GATGTTTTTTCAGTTCCTTGATTTCTT	1.15738	0.952093	1	1	4	1.0	6.0
198020	198020	GATGTTTTTTCAGTTCCTTGATTTCTT	GATGTTTTTTCAGTTCCTTGATTTCTTTACGGACATTGCTCTCAGACTTCATGTTGGCATAGCGCGTAATATTCTGGATGTCACCTACAACACCATCATGTTCTGCCATTGCAATAGCAAGATAGACATTCACAGCGCTATTTTTTACTTCTTTCATTGCTTCAAATAGCTGGTTTGGAATTTTGATTTCAGTAGCACGCCGAACTTTGAGATAGTCTTTAAGGTCGATAAAACCGTGCTGCGCAGCGAGTTTGCGGATGCTGTACTTTCCGCTTCCCGGCCAGAGATTGGAGAACTCAGCATCATAGTTTTCGAGAGACGGCTCGCAAGCCTTTTCATTCCAGATTTTGA	91	85	0.988764	5	Capsule Intestinal Profiling (Shalon et al. 2023)	AAGAAATCAAGGAACTGAAAAAACATC	GLM_Capsule	False	False	GATGTTTTTTCAGTTCCTTGATTTCTT	1.15738	0.952093	1	1	4	1.0	6.0
198021	198021	GATGTTTTTTCAGTTCCTTGATTTCTT	GATGTTTTTTCAGTTCCTTGATTTCTTTACGGACATTGCTCTCAGACTTCATGTTGGCATAGCGCGTAATATTCTGGATGTCACCTACAACACCATCATGTTCTGCCATTGCAATAGCAAGATAGACATTCACAGCGCTATTTTTTACTTCTTTCATTGCTTCAAATAGCTGGTTTGGAATTTTGATTTCAGTAGCACGCCGAACTTTGAGATAGTCTTTAAGGTCGATAAAACCGTGCTGCGCAGCGAGTTTGCGGATGCTGTACTTTCCGCTTCCCGGCCAGAGATTGGAGAACTCAGCATCATAGTTTTCGAGAGACGGCTCGCAAGCCTTTTCATTCCAGATTTTGAGGATGTCACGGGTCTGGGTTGCGGTGATGCCAAGATAGACCGTCAGAAAGTTAA	69	66	0.957143	6	Capsule Intestinal Profiling (Shalon et al. 2023)	AAGAAATCAAGGAACTGAAAAAACATC	GLM_Capsule	False	False	GATGTTTTTTCAGTTCCTTGATTTCTT	1.15738	0.952093	1	1	4	1.0	6.0
198022	198022	GATGTTTTTTCAGTTCCTTGATTTCTT	GATGTTTTTTCAGTTCCTTGATTTCTTTACGGACATTGCTCTCAGACTTCATGTTGGCATAGCGCGTAATATTCTGGATGTCACCTACAACACCATCATGTTCTGCCATTGCAATAGCAAGATAGACATTCACAGCGCTATTTTTTACTTCTTTCATTGCTTCAAATAGCTGGTTTGGAATTTTGATTTCAGTAGCACGCCGAACTTTGAGATAGTCTTTAAGGTCGATAAAACCGTGCTGCGCAGCGAGTTTGCGGATGCTGTACTTTCCGCTTCCCGGCCAGAGATTGGAGAACTCAGCATCATAGTTTTCGAGAGACGGCTCGCAAGCCTTTTCATTCCAGATTTTGAGGATGTCACGGGTCTGGGTTGCGGTGATGCCAAGATAGACCGTCAGAAAGTTAATCAGGAAAGCCATCGTGTCGTGACGGTAGCCCTGCGGAGTAAAGGTGAGCATCT	75	72	0.986486	7	Capsule Intestinal Profiling (Shalon et al. 2023)	AAGAAATCAAGGAACTGAAAAAACATC	GLM_Capsule	False	False	GATGTTTTTTCAGTTCCTTGATTTCTT	1.15738	0.952093	1	1	4	1.0	6.0
198023	198023	GATGTTTTTTCAGTTCCTTGATTTCTT	GATGTTTTTTCAGTTCCTTGATTTCTTTACGGACATTGCTCTCAGACTTCATGTTGGCATAGCGCGTAATATTCTGGATGTCACCTACAACACCATCATGTTCTGCCATTGCAATAGCAAGATAGACATTCACAGCGCTATTTTTTACTTCTTTCATTGCTTCAAATAGCTGGTTTGGAATTTTGATTTCAGTAGCACGCCGAACTTTGAGATAGTCTTTAAGGTCGATAAAACCGTGCTGCGCAGCGAGTTTGCGGATGCTGTACTTTCCGCTTCCCGGCCAGAGATTGGAGAACTCAGCATCATAGTTTTCGAGAGACGGCTCGCAAGCCTTTTCATTCCAGATTTTGAGGATGTCACGGGTCTGGGTTGCGGTGATGCCAAGATAGACCGTCAGAAAGTTAATCAGGAAAGCCATCGTGTCGTGACGGTAGCCCTGCGGAGTAAAGGTGAGCATCTTCTTGATGGCAGTAGGGAAATCCTTTGCTTTCACTGCCTCAAACAGCCCTGCCG	58	53	1.0	8	Capsule Intestinal Profiling (Shalon et al. 2023)	AAGAAATCAAGGAACTGAAAAAACATC	GLM_Capsule	False	False	GATGTTTTTTCAGTTCCTTGATTTCTT	1.15738	0.952093	1	1	4	1.0	6.0
198024	198024	GATGTTTTTTCAGTTCCTTGATTTCTT	GATGTTTTTTCAGTTCCTTGATTTCTTTACGGACATTGCTCTCAGACTTCATGTTGGCATAGCGCGTAATATTCTGGATGTCACCTACAACACCATCATGTTCTGCCATTGCAATAGCAAGATAGACATTCACAGCGCTATTTTTTACTTCTTTCATTGCTTCAAATAGCTGGTTTGGAATTTTGATTTCAGTAGCACGCCGAACTTTGAGATAGTCTTTAAGGTCGATAAAACCGTGCTGCGCAGCGAGTTTGCGGATGCTGTACTTTCCGCTTCCCGGCCAGAGATTGGAGAACTCAGCATCATAGTTTTCGAGAGACGGCTCGCAAGCCTTTTCATTCCAGATTTTGAGGATGTCACGGGTCTGGGTTGCGGTGATGCCAAGATAGACCGTCAGAAAGTTAATCAGGAAAGCCATCGTGTCGTGACGGTAGCCCTGCGGAGTAAAGGTGAGCATCTTCTTGATGGCAGTAGGGAAATCCTTTGCTTTCACTGCCTCAAACAGCCCTGCCGGGTATTCAGGCATCACTCTATTCCCTGCATCAATCGGTTGAGGCTTAGTGTCCG	74	69	0.958333	9	Capsule Intestinal Profiling (Shalon et al. 2023)	AAGAAATCAAGGAACTGAAAAAACATC	GLM_Capsule	False	False	GATGTTTTTTCAGTTCCTTGATTTCTT	1.15738	0.952093	1	1	4	1.0	6.0
198025	198025	GATGTTTTTTCAGTTCCTTGATTTCTT	GATGTTTTTTCAGTTCCTTGATTTCTTTACGGACATTGCTCTCAGACTTCATGTTGGCATAGCGCGTAATATTCTGGATGTCACCTACAACACCATCATGTTCTGCCATTGCAATAGCAAGATAGACATTCACAGCGCTATTTTTTACTTCTTTCATTGCTTCAAATAGCTGGTTTGGAATTTTGATTTCAGTAGCACGCCGAACTTTGAGATAGTCTTTAAGGTCGATAAAACCGTGCTGCGCAGCGAGTTTGCGGATGCTGTACTTTCCGCTTCCCGGCCAGAGATTGGAGAACTCAGCATCATAGTTTTCGAGAGACGGCTCGCAAGCCTTTTCATTCCAGATTTTGAGGATGTCACGGGTCTGGGTTGCGGTGATGCCAAGATAGACCGTCAGAAAGTTAATCAGGAAAGCCATCGTGTCGTGACGGTAGCCCTGCGGAGTAAAGGTGAGCATCTTCTTGATGGCAGTAGGGAAATCCTTTGCTTTCACTGCCTCAAACAGCCCTGCCGGGTATTCAGGCATCACTCTATTCCCTGCATCAATCGGTTGAGGCTTAGTGTCCGCCGCACTCTGTTCGTTCTGAGGCAAGCTCTTCACTTCATCACGGATAGACAATG	129	119	0.984	10	Capsule Intestinal Profiling (Shalon et al. 2023)	AAGAAATCAAGGAACTGAAAAAACATC	GLM_Capsule	False	False	GATGTTTTTTCAGTTCCTTGATTTCTT	1.15738	0.952093	1	1	4	1.0	6.0
198026	198026	GATGTTTTTTCAGTTCCTTGATTTCTT	GATGTTTTTTCAGTTCCTTGATTTCTTTACGGACATTGCTCTCAGACTTCATGTTGGCATAGCGCGTAATATTCTGGATGTCACCTACAACACCATCATGTTCTGCCATTGCAATAGCAAGATAGACATTCACAGCGCTATTTTTTACTTCTTTCATTGCTTCAAATAGCTGGTTTGGAATTTTGATTTCAGTAGCACGCCGAACTTTGAGATAGTCTTTAAGGTCGATAAAACCGTGCTGCGCAGCGAGTTTGCGGATGCTGTACTTTCCGCTTCCCGGCCAGAGATTGGAGAACTCAGCATCATAGTTTTCGAGAGACGGCTCGCAAGCCTTTTCATTCCAGATTTTGAGGATGTCACGGGTCTGGGTTGCGGTGATGCCAAGATAGACCGTCAGAAAGTTAATCAGGAAAGCCATCGTGTCGTGACGGTAGCCCTGCGGAGTAAAGGTGAGCATCTTCTTGATGGCAGTAGGGAAATCCTTTGCTTTCACTGCCTCAAACAGCCCTGCCGGGTATTCAGGCATCACTCTATTCCCTGCATCAATCGGTTGAGGCTTAGTGTCCGCCGCACTCTGTTCGTTCTGAGGCAAGCTCTTCACTTCATCACGGATAGACAATGCTGCGATGTACTCATCCATGTCCTTCGTGGGGATGCTTTCCAAAGCGTCAATCA	104	98	0.953271	11	Capsule Intestinal Profiling (Shalon et al. 2023)	AAGAAATCAAGGAACTGAAAAAACATC	GLM_Capsule	False	False	GATGTTTTTTCAGTTCCTTGATTTCTT	1.15738	0.952093	1	1	4	1.0	6.0
198027	198027	GATGTTTTTTCAGTTCCTTGATTTCTT	GATGTTTTTTCAGTTCCTTGATTTCTTTACGGACATTGCTCTCAGACTTCATGTTGGCATAGCGCGTAATATTCTGGATGTCACCTACAACACCATCATGTTCTGCCATTGCAATAGCAAGATAGACATTCACAGCGCTATTTTTTACTTCTTTCATTGCTTCAAATAGCTGGTTTGGAATTTTGATTTCAGTAGCACGCCGAACTTTGAGATAGTCTTTAAGGTCGATAAAACCGTGCTGCGCAGCGAGTTTGCGGATGCTGTACTTTCCGCTTCCCGGCCAGAGATTGGAGAACTCAGCATCATAGTTTTCGAGAGACGGCTCGCAAGCCTTTTCATTCCAGATTTTGAGGATGTCACGGGTCTGGGTTGCGGTGATGCCAAGATAGACCGTCAGAAAGTTAATCAGGAAAGCCATCGTGTCGTGACGGTAGCCCTGCGGAGTAAAGGTGAGCATCTTCTTGATGGCAGTAGGGAAATCCTTTGCTTTCACTGCCTCAAACAGCCCTGCCGGGTATTCAGGCATCACTCTATTCCCTGCATCAATCGGTTGAGGCTTAGTGTCCGCCGCACTCTGTTCGTTCTGAGGCAAGCTCTTCACTTCATCACGGATAGACAATGCTGCGATGTACTCATCCATGTCCTTCGTGGGGATGCTTTCCAAAGCGTCAATCAGATTCTTGAGCGACACGCGTTTGTCACTGAATTTGACAACATGGCACATCGGCG	177	163	0.994083	12	Capsule Intestinal Profiling (Shalon et al. 2023)	AAGAAATCAAGGAACTGAAAAAACATC	GLM_Capsule	False	False	GATGTTTTTTCAGTTCCTTGATTTCTT	1.15738	0.952093	1	1	4	1.0	6.0
198028	198028	GATGTTTTTTCAGTTCCTTGATTTCTT	GATGTTTTTTCAGTTCCTTGATTTCTTTACGGACATTGCTCTCAGACTTCATGTTGGCATAGCGCGTAATATTCTGGATGTCACCTACAACACCATCATGTTCTGCCATTGCAATAGCAAGATAGACATTCACAGCGCTATTTTTTACTTCTTTCATTGCTTCAAATAGCTGGTTTGGAATTTTGATTTCAGTAGCACGCCGAACTTTGAGATAGTCTTTAAGGTCGATAAAACCGTGCTGCGCAGCGAGTTTGCGGATGCTGTACTTTCCGCTTCCCGGCCAGAGATTGGAGAACTCAGCATCATAGTTTTCGAGAGACGGCTCGCAAGCCTTTTCATTCCAGATTTTGAGGATGTCACGGGTCTGGGTTGCGGTGATGCCAAGATAGACCGTCAGAAAGTTAATCAGGAAAGCCATCGTGTCGTGACGGTAGCCCTGCGGAGTAAAGGTGAGCATCTTCTTGATGGCAGTAGGGAAATCCTTTGCTTTCACTGCCTCAAACAGCCCTGCCGGGTATTCAGGCATCACTCTATTCCCTGCATCAATCGGTTGAGGCTTAGTGTCCGCCGCACTCTGTTCGTTCTGAGGCAAGCTCTTCACTTCATCACGGATAGACAATGCTGCGATGTACTCATCCATGTCCTTCGTGGGGATGCTTTCCAAAGCGTCAATCAGATTCTTGAGCGACACGCGTTTGTCACTGAATTTGACAACATGGCACATCGGCGGGTTCTCGCGCTCTTCCGGGTACTTGGTACGCTTTTCAAAGCACTTGGCATTGA	83	77	1.0	13	Capsule Intestinal Profiling (Shalon et al. 2023)	AAGAAATCAAGGAACTGAAAAAACATC	GLM_Capsule	False	False	GATGTTTTTTCAGTTCCTTGATTTCTT	1.15738	0.952093	1	1	4	1.0	6.0
198029	198029	GATGTTTTTTCAGTTCCTTGATTTCTT	GATGTTTTTTCAGTTCCTTGATTTCTTTACGGACATTGCTCTCAGACTTCATGTTGGCATAGCGCGTAATATTCTGGATGTCACCTACAACACCATCATGTTCTGCCATTGCAATAGCAAGATAGACATTCACAGCGCTATTTTTTACTTCTTTCATTGCTTCAAATAGCTGGTTTGGAATTTTGATTTCAGTAGCACGCCGAACTTTGAGATAGTCTTTAAGGTCGATAAAACCGTGCTGCGCAGCGAGTTTGCGGATGCTGTACTTTCCGCTTCCCGGCCAGAGATTGGAGAACTCAGCATCATAGTTTTCGAGAGACGGCTCGCAAGCCTTTTCATTCCAGATTTTGAGGATGTCACGGGTCTGGGTTGCGGTGATGCCAAGATAGACCGTCAGAAAGTTAATCAGGAAAGCCATCGTGTCGTGACGGTAGCCCTGCGGAGTAAAGGTGAGCATCTTCTTGATGGCAGTAGGGAAATCCTTTGCTTTCACTGCCTCAAACAGCCCTGCCGGGTATTCAGGCATCACTCTATTCCCTGCATCAATCGGTTGAGGCTTAGTGTCCGCCGCACTCTGTTCGTTCTGAGGCAAGCTCTTCACTTCATCACGGATAGACAATGCTGCGATGTACTCATCCATGTCCTTCGTGGGGATGCTTTCCAAAGCGTCAATCAGATTCTTGAGCGACACGCGTTTGTCACTGAATTTGACAACATGGCACATCGGCGGGTTCTCGCGCTCTTCCGGGTACTTGGTACGCTTTTCAAAGCACTTGGCATTGAAGGTGTAGGGAAGACGCATCATGCGGGCTTCGTCAACACACGCCGGGTCCACAT	83	82	0.965116	14	Capsule Intestinal Profiling (Shalon et al. 2023)	AAGAAATCAAGGAACTGAAAAAACATC	GLM_Capsule	False	False	GATGTTTTTTCAGTTCCTTGATTTCTT	1.15738	0.952093	1	1	4	1.0	6.0
198030	198030	GATGTTTTTTCAGTTCCTTGATTTCTT	GATGTTTTTTCAGTTCCTTGATTTCTTTACGGACATTGCTCTCAGACTTCATGTTGGCATAGCGCGTAATATTCTGGATGTCACCTACAACACCATCATGTTCTGCCATTGCAATAGCAAGATAGACATTCACAGCGCTATTTTTTACTTCTTTCATTGCTTCAAATAGCTGGTTTGGAATTTTGATTTCAGTAGCACGCCGAACTTTGAGATAGTCTTTAAGGTCGATAAAACCGTGCTGCGCAGCGAGTTTGCGGATGCTGTACTTTCCGCTTCCCGGCCAGAGATTGGAGAACTCAGCATCATAGTTTTCGAGAGACGGCTCGCAAGCCTTTTCATTCCAGATTTTGAGGATGTCACGGGTCTGGGTTGCGGTGATGCCAAGATAGACCGTCAGAAAGTTAATCAGGAAAGCCATCGTGTCGTGACGGTAGCCCTGCGGAGTAAAGGTGAGCATCTTCTTGATGGCAGTAGGGAAATCCTTTGCTTTCACTGCCTCAAACAGCCCTGCCGGGTATTCAGGCATCACTCTATTCCCTGCATCAATCGGTTGAGGCTTAGTGTCCGCCGCACTCTGTTCGTTCTGAGGCAAGCTCTTCACTTCATCACGGATAGACAATGCTGCGATGTACTCATCCATGTCCTTCGTGGGGATGCTTTCCAAAGCGTCAATCAGATTCTTGAGCGACACGCGTTTGTCACTGAATTTGACAACATGGCACATCGGCGGGTTCTCGCGCTCTTCCGGGTACTTGGTACGCTTTTCAAAGCACTTGGCATTGAAGGTGTAGGGAAGACGCATCATGCGGGCTTCGTCAACACACGCCGGGTCCACATGAGCGAATCCCTTCGCCCGAATCAGCTTGACGAGGTATTTGAGAGTCTTTCCCA	108	98	0.990291	15	Capsule Intestinal Profiling (Shalon et al. 2023)	AAGAAATCAAGGAACTGAAAAAACATC	GLM_Capsule	False	False	GATGTTTTTTCAGTTCCTTGATTTCTT	1.15738	0.952093	1	1	4	1.0	6.0
198031	198031	GATGTTTTTTCAGTTCCTTGATTTCTT	GATGTTTTTTCAGTTCCTTGATTTCTTTACGGACATTGCTCTCAGACTTCATGTTGGCATAGCGCGTAATATTCTGGATGTCACCTACAACACCATCATGTTCTGCCATTGCAATAGCAAGATAGACATTCACAGCGCTATTTTTTACTTCTTTCATTGCTTCAAATAGCTGGTTTGGAATTTTGATTTCAGTAGCACGCCGAACTTTGAGATAGTCTTTAAGGTCGATAAAACCGTGCTGCGCAGCGAGTTTGCGGATGCTGTACTTTCCGCTTCCCGGCCAGAGATTGGAGAACTCAGCATCATAGTTTTCGAGAGACGGCTCGCAAGCCTTTTCATTCCAGATTTTGAGGATGTCACGGGTCTGGGTTGCGGTGATGCCAAGATAGACCGTCAGAAAGTTAATCAGGAAAGCCATCGTGTCGTGACGGTAGCCCTGCGGAGTAAAGGTGAGCATCTTCTTGATGGCAGTAGGGAAATCCTTTGCTTTCACTGCCTCAAACAGCCCTGCCGGGTATTCAGGCATCACTCTATTCCCTGCATCAATCGGTTGAGGCTTAGTGTCCGCCGCACTCTGTTCGTTCTGAGGCAAGCTCTTCACTTCATCACGGATAGACAATGCTGCGATGTACTCATCCATGTCCTTCGTGGGGATGCTTTCCAAAGCGTCAATCAGATTCTTGAGCGACACGCGTTTGTCACTGAATTTGACAACATGGCACATCGGCGGGTTCTCGCGCTCTTCCGGGTACTTGGTACGCTTTTCAAAGCACTTGGCATTGAAGGTGTAGGGAAGACGCATCATGCGGGCTTCGTCAACACACGCCGGGTCCACATGAGCGAATCCCTTCGCCCGAATCAGCTTGACGAGGTATTTGAGAGTCTTTCCCACGACCTTATCGGTCAGCAGGATATGAGCCTGATAGCCATGCCCGGAGAACAGCC	101	96	0.960396	16	Capsule Intestinal Profiling (Shalon et al. 2023)	AAGAAATCAAGGAACTGAAAAAACATC	GLM_Capsule	False	False	GATGTTTTTTCAGTTCCTTGATTTCTT	1.15738	0.952093	1	1	4	1.0	6.0
198032	198032	GATGTTTTTTCAGTTCCTTGATTTCTT	GATGTTTTTTCAGTTCCTTGATTTCTTTACGGACATTGCTCTCAGACTTCATGTTGGCATAGCGCGTAATATTCTGGATGTCACCTACAACACCATCATGTTCTGCCATTGCAATAGCAAGATAGACATTCACAGCGCTATTTTTTACTTCTTTCATTGCTTCAAATAGCTGGTTTGGAATTTTGATTTCAGTAGCACGCCGAACTTTGAGATAGTCTTTAAGGTCGATAAAACCGTGCTGCGCAGCGAGTTTGCGGATGCTGTACTTTCCGCTTCCCGGCCAGAGATTGGAGAACTCAGCATCATAGTTTTCGAGAGACGGCTCGCAAGCCTTTTCATTCCAGATTTTGAGGATGTCACGGGTCTGGGTTGCGGTGATGCCAAGATAGACCGTCAGAAAGTTAATCAGGAAAGCCATCGTGTCGTGACGGTAGCCCTGCGGAGTAAAGGTGAGCATCTTCTTGATGGCAGTAGGGAAATCCTTTGCTTTCACTGCCTCAAACAGCCCTGCCGGGTATTCAGGCATCACTCTATTCCCTGCATCAATCGGTTGAGGCTTAGTGTCCGCCGCACTCTGTTCGTTCTGAGGCAAGCTCTTCACTTCATCACGGATAGACAATGCTGCGATGTACTCATCCATGTCCTTCGTGGGGATGCTTTCCAAAGCGTCAATCAGATTCTTGAGCGACACGCGTTTGTCACTGAATTTGACAACATGGCACATCGGCGGGTTCTCGCGCTCTTCCGGGTACTTGGTACGCTTTTCAAAGCACTTGGCATTGAAGGTGTAGGGAAGACGCATCATGCGGGCTTCGTCAACACACGCCGGGTCCACATGAGCGAATCCCTTCGCCCGAATCAGCTTGACGAGGTATTTGAGAGTCTTTCCCACGACCTTATCGGTCAGCAGGATATGAGCCTGATAGCCATGCCCGGAGAACAGCCAAAGCGGATGGATGCCGATGCTCTCGAACATCTCATCGTACTTCTTCATCTCTT	148	129	0.977778	17	Capsule Intestinal Profiling (Shalon et al. 2023)	AAGAAATCAAGGAACTGAAAAAACATC	GLM_Capsule	False	False	GATGTTTTTTCAGTTCCTTGATTTCTT	1.15738	0.952093	1	1	4	1.0	6.0
198033	198033	GATGTTTTTTCAGTTCCTTGATTTCTT	GATGTTTTTTCAGTTCCTTGATTTCTTTACGGACATTGCTCTCAGACTTCATGTTGGCATAGCGCGTAATATTCTGGATGTCACCTACAACACCATCATGTTCTGCCATTGCAATAGCAAGATAGACATTCACAGCGCTATTTTTTACTTCTTTCATTGCTTCAAATAGCTGGTTTGGAATTTTGATTTCAGTAGCACGCCGAACTTTGAGATAGTCTTTAAGGTCGATAAAACCGTGCTGCGCAGCGAGTTTGCGGATGCTGTACTTTCCGCTTCCCGGCCAGAGATTGGAGAACTCAGCATCATAGTTTTCGAGAGACGGCTCGCAAGCCTTTTCATTCCAGATTTTGAGGATGTCACGGGTCTGGGTTGCGGTGATGCCAAGATAGACCGTCAGAAAGTTAATCAGGAAAGCCATCGTGTCGTGACGGTAGCCCTGCGGAGTAAAGGTGAGCATCTTCTTGATGGCAGTAGGGAAATCCTTTGCTTTCACTGCCTCAAACAGCCCTGCCGGGTATTCAGGCATCACTCTATTCCCTGCATCAATCGGTTGAGGCTTAGTGTCCGCCGCACTCTGTTCGTTCTGAGGCAAGCTCTTCACTTCATCACGGATAGACAATGCTGCGATGTACTCATCCATGTCCTTCGTGGGGATGCTTTCCAAAGCGTCAATCAGATTCTTGAGCGACACGCGTTTGTCACTGAATTTGACAACATGGCACATCGGCGGGTTCTCGCGCTCTTCCGGGTACTTGGTACGCTTTTCAAAGCACTTGGCATTGAAGGTGTAGGGAAGACGCATCATGCGGGCTTCGTCAACACACGCCGGGTCCACATGAGCGAATCCCTTCGCCCGAATCAGCTTGACGAGGTATTTGAGAGTCTTTCCCACGACCTTATCGGTCAGCAGGATATGAGCCTGATAGCCATGCCCGGAGAACAGCCAAAGCGGATGGATGCCGATGCTCTCGAACATCTCATCGTACTTCTTCATCTCTTCTTCATCGCAGTGGTCGAAGTCCAGCGGCAGCTCTTCTGCGAACTTCGCGGCCT	86	81	0.943182	18	Capsule Intestinal Profiling (Shalon et al. 2023)	AAGAAATCAAGGAACTGAAAAAACATC	GLM_Capsule	False	False	GATGTTTTTTCAGTTCCTTGATTTCTT	1.15738	0.952093	1	1	4	1.0	6.0
198034	198034	GATGTTTTTTCAGTTCCTTGATTTCTT	GATGTTTTTTCAGTTCCTTGATTTCTTTACGGACATTGCTCTCAGACTTCATGTTGGCATAGCGCGTAATATTCTGGATGTCACCTACAACACCATCATGTTCTGCCATTGCAATAGCAAGATAGACATTCACAGCGCTATTTTTTACTTCTTTCATTGCTTCAAATAGCTGGTTTGGAATTTTGATTTCAGTAGCACGCCGAACTTTGAGATAGTCTTTAAGGTCGATAAAACCGTGCTGCGCAGCGAGTTTGCGGATGCTGTACTTTCCGCTTCCCGGCCAGAGATTGGAGAACTCAGCATCATAGTTTTCGAGAGACGGCTCGCAAGCCTTTTCATTCCAGATTTTGAGGATGTCACGGGTCTGGGTTGCGGTGATGCCAAGATAGACCGTCAGAAAGTTAATCAGGAAAGCCATCGTGTCGTGACGGTAGCCCTGCGGAGTAAAGGTGAGCATCTTCTTGATGGCAGTAGGGAAATCCTTTGCTTTCACTGCCTCAAACAGCCCTGCCGGGTATTCAGGCATCACTCTATTCCCTGCATCAATCGGTTGAGGCTTAGTGTCCGCCGCACTCTGTTCGTTCTGAGGCAAGCTCTTCACTTCATCACGGATAGACAATGCTGCGATGTACTCATCCATGTCCTTCGTGGGGATGCTTTCCAAAGCGTCAATCAGATTCTTGAGCGACACGCGTTTGTCACTGAATTTGACAACATGGCACATCGGCGGGTTCTCGCGCTCTTCCGGGTACTTGGTACGCTTTTCAAAGCACTTGGCATTGAAGGTGTAGGGAAGACGCATCATGCGGGCTTCGTCAACACACGCCGGGTCCACATGAGCGAATCCCTTCGCCCGAATCAGCTTGACGAGGTATTTGAGAGTCTTTCCCACGACCTTATCGGTCAGCAGGATATGAGCCTGATAGCCATGCCCGGAGAACAGCCAAAGCGGATGGATGCCGATGCTCTCGAACATCTCATCGTACTTCTTCATCTCTTCTTCATCGCAGTGGTCGAAGTCCAGCGGCAGCTCTTCTGCGAACTTCGCGGCCTCAACGGTAATCTTGCCCTTCTGAGCGACTTTTCCCGATTTGGTCAAGGTACGCT	83	80	1.0	19	Capsule Intestinal Profiling (Shalon et al. 2023)	AAGAAATCAAGGAACTGAAAAAACATC	GLM_Capsule	False	False	GATGTTTTTTCAGTTCCTTGATTTCTT	1.15738	0.952093	1	1	4	1.0	6.0
198035	198035	GATGTTTTTTCAGTTCCTTGATTTCTT	GATGTTTTTTCAGTTCCTTGATTTCTTTACGGACATTGCTCTCAGACTTCATGTTGGCATAGCGCGTAATATTCTGGATGTCACCTACAACACCATCATGTTCTGCCATTGCAATAGCAAGATAGACATTCACAGCGCTATTTTTTACTTCTTTCATTGCTTCAAATAGCTGGTTTGGAATTTTGATTTCAGTAGCACGCCGAACTTTGAGATAGTCTTTAAGGTCGATAAAACCGTGCTGCGCAGCGAGTTTGCGGATGCTGTACTTTCCGCTTCCCGGCCAGAGATTGGAGAACTCAGCATCATAGTTTTCGAGAGACGGCTCGCAAGCCTTTTCATTCCAGATTTTGAGGATGTCACGGGTCTGGGTTGCGGTGATGCCAAGATAGACCGTCAGAAAGTTAATCAGGAAAGCCATCGTGTCGTGACGGTAGCCCTGCGGAGTAAAGGTGAGCATCTTCTTGATGGCAGTAGGGAAATCCTTTGCTTTCACTGCCTCAAACAGCCCTGCCGGGTATTCAGGCATCACTCTATTCCCTGCATCAATCGGTTGAGGCTTAGTGTCCGCCGCACTCTGTTCGTTCTGAGGCAAGCTCTTCACTTCATCACGGATAGACAATGCTGCGATGTACTCATCCATGTCCTTCGTGGGGATGCTTTCCAAAGCGTCAATCAGATTCTTGAGCGACACGCGTTTGTCACTGAATTTGACAACATGGCACATCGGCGGGTTCTCGCGCTCTTCCGGGTACTTGGTACGCTTTTCAAAGCACTTGGCATTGAAGGTGTAGGGAAGACGCATCATGCGGGCTTCGTCAACACACGCCGGGTCCACATGAGCGAATCCCTTCGCCCGAATCAGCTTGACGAGGTATTTGAGAGTCTTTCCCACGACCTTATCGGTCAGCAGGATATGAGCCTGATAGCCATGCCCGGAGAACAGCCAAAGCGGATGGATGCCGATGCTCTCGAACATCTCATCGTACTTCTTCATCTCTTCTTCATCGCAGTGGTCGAAGTCCAGCGGCAGCTCTTCTGCGAACTTCGCGGCCTCAACGGTAATCTTGCCCTTCTGAGCGACTTTTCCCGATTTGGTCAAGGTACGCTTGTCATGGTCATAGGCATAGACCGAGTAATACATACACATCGGATAGCCGTTGC	40	39	0.97561	20	Capsule Intestinal Profiling (Shalon et al. 2023)	AAGAAATCAAGGAACTGAAAAAACATC	GLM_Capsule	False	False	GATGTTTTTTCAGTTCCTTGATTTCTT	1.15738	0.952093	1	1	4	1.0	6.0
198036	198036	GATGTTTTTTCAGTTCCTTGATTTCTT	GATGTTTTTTCAGTTCCTTGATTTCTTTACGGACATTGCTCTCAGACTTCATGTTGGCATAGCGCGTAATATTCTGGATGTCACCTACAACACCATCATGTTCTGCCATTGCAATAGCAAGATAGACATTCACAGCGCTATTTTTTACTTCTTTCATTGCTTCAAATAGCTGGTTTGGAATTTTGATTTCAGTAGCACGCCGAACTTTGAGATAGTCTTTAAGGTCGATAAAACCGTGCTGCGCAGCGAGTTTGCGGATGCTGTACTTTCCGCTTCCCGGCCAGAGATTGGAGAACTCAGCATCATAGTTTTCGAGAGACGGCTCGCAAGCCTTTTCATTCCAGATTTTGAGGATGTCACGGGTCTGGGTTGCGGTGATGCCAAGATAGACCGTCAGAAAGTTAATCAGGAAAGCCATCGTGTCGTGACGGTAGCCCTGCGGAGTAAAGGTGAGCATCTTCTTGATGGCAGTAGGGAAATCCTTTGCTTTCACTGCCTCAAACAGCCCTGCCGGGTATTCAGGCATCACTCTATTCCCTGCATCAATCGGTTGAGGCTTAGTGTCCGCCGCACTCTGTTCGTTCTGAGGCAAGCTCTTCACTTCATCACGGATAGACAATGCTGCGATGTACTCATCCATGTCCTTCGTGGGGATGCTTTCCAAAGCGTCAATCAGATTCTTGAGCGACACGCGTTTGTCACTGAATTTGACAACATGGCACATCGGCGGGTTCTCGCGCTCTTCCGGGTACTTGGTACGCTTTTCAAAGCACTTGGCATTGAAGGTGTAGGGAAGACGCATCATGCGGGCTTCGTCAACACACGCCGGGTCCACATGAGCGAATCCCTTCGCCCGAATCAGCTTGACGAGGTATTTGAGAGTCTTTCCCACGACCTTATCGGTCAGCAGGATATGAGCCTGATAGCCATGCCCGGAGAACAGCCAAAGCGGATGGATGCCGATGCTCTCGAACATCTCATCGTACTTCTTCATCTCTTCTTCATCGCAGTGGTCGAAGTCCAGCGGCAGCTCTTCTGCGAACTTCGCGGCCTCAACGGTAATCTTGCCCTTCTGAGCGACTTTTCCCGATTTGGTCAAGGTACGCTTGTCATGGTCATAGGCATAGACCGAGTAATACATACACATCGGATAGCCGTTGCGGGCATCTAGCCAGCGGCGCAGAATATCGATATCCTTTTCGCGGAGCTGCCAAG	138	131	0.985401	21	Capsule Intestinal Profiling (Shalon et al. 2023)	AAGAAATCAAGGAACTGAAAAAACATC	GLM_Capsule	False	False	GATGTTTTTTCAGTTCCTTGATTTCTT	1.15738	0.952093	1	1	4	1.0	6.0
198037	198037	GATGTTTTTTCAGTTCCTTGATTTCTT	GATGTTTTTTCAGTTCCTTGATTTCTTTACGGACATTGCTCTCAGACTTCATGTTGGCATAGCGCGTAATATTCTGGATGTCACCTACAACACCATCATGTTCTGCCATTGCAATAGCAAGATAGACATTCACAGCGCTATTTTTTACTTCTTTCATTGCTTCAAATAGCTGGTTTGGAATTTTGATTTCAGTAGCACGCCGAACTTTGAGATAGTCTTTAAGGTCGATAAAACCGTGCTGCGCAGCGAGTTTGCGGATGCTGTACTTTCCGCTTCCCGGCCAGAGATTGGAGAACTCAGCATCATAGTTTTCGAGAGACGGCTCGCAAGCCTTTTCATTCCAGATTTTGAGGATGTCACGGGTCTGGGTTGCGGTGATGCCAAGATAGACCGTCAGAAAGTTAATCAGGAAAGCCATCGTGTCGTGACGGTAGCCCTGCGGAGTAAAGGTGAGCATCTTCTTGATGGCAGTAGGGAAATCCTTTGCTTTCACTGCCTCAAACAGCCCTGCCGGGTATTCAGGCATCACTCTATTCCCTGCATCAATCGGTTGAGGCTTAGTGTCCGCCGCACTCTGTTCGTTCTGAGGCAAGCTCTTCACTTCATCACGGATAGACAATGCTGCGATGTACTCATCCATGTCCTTCGTGGGGATGCTTTCCAAAGCGTCAATCAGATTCTTGAGCGACACGCGTTTGTCACTGAATTTGACAACATGGCACATCGGCGGGTTCTCGCGCTCTTCCGGGTACTTGGTACGCTTTTCAAAGCACTTGGCATTGAAGGTGTAGGGAAGACGCATCATGCGGGCTTCGTCAACACACGCCGGGTCCACATGAGCGAATCCCTTCGCCCGAATCAGCTTGACGAGGTATTTGAGAGTCTTTCCCACGACCTTATCGGTCAGCAGGATATGAGCCTGATAGCCATGCCCGGAGAACAGCCAAAGCGGATGGATGCCGATGCTCTCGAACATCTCATCGTACTTCTTCATCTCTTCTTCATCGCAGTGGTCGAAGTCCAGCGGCAGCTCTTCTGCGAACTTCGCGGCCTCAACGGTAATCTTGCCCTTCTGAGCGACTTTTCCCGATTTGGTCAAGGTACGCTTGTCATGGTCATAGGCATAGACCGAGTAATACATACACATCGGATAGCCGTTGCGGGCATCTAGCCAGCGGCGCAGAATATCGATATCCTTTTCGCGGAGCTGCCAAGTGTTGTAGCTGTTCTTAAACAGCACGAAAGGAACATTGTCCTGATTGCGAGCCA	149	139	0.959459	22	Capsule Intestinal Profiling (Shalon et al. 2023)	AAGAAATCAAGGAACTGAAAAAACATC	GLM_Capsule	False	False	GATGTTTTTTCAGTTCCTTGATTTCTT	1.15738	0.952093	1	1	4	1.0	6.0
198038	198038	GATGTTTTTTCAGTTCCTTGATTTCTT	GATGTTTTTTCAGTTCCTTGATTTCTTTACGGACATTGCTCTCAGACTTCATGTTGGCATAGCGCGTAATATTCTGGATGTCACCTACAACACCATCATGTTCTGCCATTGCAATAGCAAGATAGACATTCACAGCGCTATTTTTTACTTCTTTCATTGCTTCAAATAGCTGGTTTGGAATTTTGATTTCAGTAGCACGCCGAACTTTGAGATAGTCTTTAAGGTCGATAAAACCGTGCTGCGCAGCGAGTTTGCGGATGCTGTACTTTCCGCTTCCCGGCCAGAGATTGGAGAACTCAGCATCATAGTTTTCGAGAGACGGCTCGCAAGCCTTTTCATTCCAGATTTTGAGGATGTCACGGGTCTGGGTTGCGGTGATGCCAAGATAGACCGTCAGAAAGTTAATCAGGAAAGCCATCGTGTCGTGACGGTAGCCCTGCGGAGTAAAGGTGAGCATCTTCTTGATGGCAGTAGGGAAATCCTTTGCTTTCACTGCCTCAAACAGCCCTGCCGGGTATTCAGGCATCACTCTATTCCCTGCATCAATCGGTTGAGGCTTAGTGTCCGCCGCACTCTGTTCGTTCTGAGGCAAGCTCTTCACTTCATCACGGATAGACAATGCTGCGATGTACTCATCCATGTCCTTCGTGGGGATGCTTTCCAAAGCGTCAATCAGATTCTTGAGCGACACGCGTTTGTCACTGAATTTGACAACATGGCACATCGGCGGGTTCTCGCGCTCTTCCGGGTACTTGGTACGCTTTTCAAAGCACTTGGCATTGAAGGTGTAGGGAAGACGCATCATGCGGGCTTCGTCAACACACGCCGGGTCCACATGAGCGAATCCCTTCGCCCGAATCAGCTTGACGAGGTATTTGAGAGTCTTTCCCACGACCTTATCGGTCAGCAGGATATGAGCCTGATAGCCATGCCCGGAGAACAGCCAAAGCGGATGGATGCCGATGCTCTCGAACATCTCATCGTACTTCTTCATCTCTTCTTCATCGCAGTGGTCGAAGTCCAGCGGCAGCTCTTCTGCGAACTTCGCGGCCTCAACGGTAATCTTGCCCTTCTGAGCGACTTTTCCCGATTTGGTCAAGGTACGCTTGTCATGGTCATAGGCATAGACCGAGTAATACATACACATCGGATAGCCGTTGCGGGCATCTAGCCAGCGGCGCAGAATATCGATATCCTTTTCGCGGAGCTGCCAAGTGTTGTAGCTGTTCTTAAACAGCACGAAAGGAACATTGTCCTGATTGCGAGCCAGAGGACGCAGCTCAACGCAAGCGCCACTGTTATTGTTGGAGAGACTGGGATGCA	126	112	0.95	23	Capsule Intestinal Profiling (Shalon et al. 2023)	AAGAAATCAAGGAACTGAAAAAACATC	GLM_Capsule	False	False	GATGTTTTTTCAGTTCCTTGATTTCTT	1.15738	0.952093	1	1	4	1.0	6.0
198039	198039	GATGTTTTTTCAGTTCCTTGATTTCTT	GATGTTTTTTCAGTTCCTTGATTTCTTTACGGACATTGCTCTCAGACTTCATGTTGGCATAGCGCGTAATATTCTGGATGTCACCTACAACACCATCATGTTCTGCCATTGCAATAGCAAGATAGACATTCACAGCGCTATTTTTTACTTCTTTCATTGCTTCAAATAGCTGGTTTGGAATTTTGATTTCAGTAGCACGCCGAACTTTGAGATAGTCTTTAAGGTCGATAAAACCGTGCTGCGCAGCGAGTTTGCGGATGCTGTACTTTCCGCTTCCCGGCCAGAGATTGGAGAACTCAGCATCATAGTTTTCGAGAGACGGCTCGCAAGCCTTTTCATTCCAGATTTTGAGGATGTCACGGGTCTGGGTTGCGGTGATGCCAAGATAGACCGTCAGAAAGTTAATCAGGAAAGCCATCGTGTCGTGACGGTAGCCCTGCGGAGTAAAGGTGAGCATCTTCTTGATGGCAGTAGGGAAATCCTTTGCTTTCACTGCCTCAAACAGCCCTGCCGGGTATTCAGGCATCACTCTATTCCCTGCATCAATCGGTTGAGGCTTAGTGTCCGCCGCACTCTGTTCGTTCTGAGGCAAGCTCTTCACTTCATCACGGATAGACAATGCTGCGATGTACTCATCCATGTCCTTCGTGGGGATGCTTTCCAAAGCGTCAATCAGATTCTTGAGCGACACGCGTTTGTCACTGAATTTGACAACATGGCACATCGGCGGGTTCTCGCGCTCTTCCGGGTACTTGGTACGCTTTTCAAAGCACTTGGCATTGAAGGTGTAGGGAAGACGCATCATGCGGGCTTCGTCAACACACGCCGGGTCCACATGAGCGAATCCCTTCGCCCGAATCAGCTTGACGAGGTATTTGAGAGTCTTTCCCACGACCTTATCGGTCAGCAGGATATGAGCCTGATAGCCATGCCCGGAGAACAGCCAAAGCGGATGGATGCCGATGCTCTCGAACATCTCATCGTACTTCTTCATCTCTTCTTCATCGCAGTGGTCGAAGTCCAGCGGCAGCTCTTCTGCGAACTTCGCGGCCTCAACGGTAATCTTGCCCTTCTGAGCGACTTTTCCCGATTTGGTCAAGGTACGCTTGTCATGGTCATAGGCATAGACCGAGTAATACATACACATCGGATAGCCGTTGCGGGCATCTAGCCAGCGGCGCAGAATATCGATATCCTTTTCGCGGAGCTGCCAAGTGTTGTAGCTGTTCTTAAACAGCACGAAAGGAACATTGTCCTGATTGCGAGCCAGAGGACGCAGCTCAACGCAAGCGCCACTGTTATTGTTGGAGAGACTGGGATGCACCAGCGCCAAGAAATCCAGAATCGTATTCAACTGCTCTTCCTGCTGAGCAGGGG	84	81	0.964286	24	Capsule Intestinal Profiling (Shalon et al. 2023)	AAGAAATCAAGGAACTGAAAAAACATC	GLM_Capsule	False	False	GATGTTTTTTCAGTTCCTTGATTTCTT	1.15738	0.952093	1	1	4	1.0	6.0
198040	198040	GATGTTTTTTCAGTTCCTTGATTTCTT	GATGTTTTTTCAGTTCCTTGATTTCTTTACGGACATTGCTCTCAGACTTCATGTTGGCATAGCGCGTAATATTCTGGATGTCACCTACAACACCATCATGTTCTGCCATTGCAATAGCAAGATAGACATTCACAGCGCTATTTTTTACTTCTTTCATTGCTTCAAATAGCTGGTTTGGAATTTTGATTTCAGTAGCACGCCGAACTTTGAGATAGTCTTTAAGGTCGATAAAACCGTGCTGCGCAGCGAGTTTGCGGATGCTGTACTTTCCGCTTCCCGGCCAGAGATTGGAGAACTCAGCATCATAGTTTTCGAGAGACGGCTCGCAAGCCTTTTCATTCCAGATTTTGAGGATGTCACGGGTCTGGGTTGCGGTGATGCCAAGATAGACCGTCAGAAAGTTAATCAGGAAAGCCATCGTGTCGTGACGGTAGCCCTGCGGAGTAAAGGTGAGCATCTTCTTGATGGCAGTAGGGAAATCCTTTGCTTTCACTGCCTCAAACAGCCCTGCCGGGTATTCAGGCATCACTCTATTCCCTGCATCAATCGGTTGAGGCTTAGTGTCCGCCGCACTCTGTTCGTTCTGAGGCAAGCTCTTCACTTCATCACGGATAGACAATGCTGCGATGTACTCATCCATGTCCTTCGTGGGGATGCTTTCCAAAGCGTCAATCAGATTCTTGAGCGACACGCGTTTGTCACTGAATTTGACAACATGGCACATCGGCGGGTTCTCGCGCTCTTCCGGGTACTTGGTACGCTTTTCAAAGCACTTGGCATTGAAGGTGTAGGGAAGACGCATCATGCGGGCTTCGTCAACACACGCCGGGTCCACATGAGCGAATCCCTTCGCCCGAATCAGCTTGACGAGGTATTTGAGAGTCTTTCCCACGACCTTATCGGTCAGCAGGATATGAGCCTGATAGCCATGCCCGGAGAACAGCCAAAGCGGATGGATGCCGATGCTCTCGAACATCTCATCGTACTTCTTCATCTCTTCTTCATCGCAGTGGTCGAAGTCCAGCGGCAGCTCTTCTGCGAACTTCGCGGCCTCAACGGTAATCTTGCCCTTCTGAGCGACTTTTCCCGATTTGGTCAAGGTACGCTTGTCATGGTCATAGGCATAGACCGAGTAATACATACACATCGGATAGCCGTTGCGGGCATCTAGCCAGCGGCGCAGAATATCGATATCCTTTTCGCGGAGCTGCCAAGTGTTGTAGCTGTTCTTAAACAGCACGAAAGGAACATTGTCCTGATTGCGAGCCAGAGGACGCAGCTCAACGCAAGCGCCACTGTTATTGTTGGAGAGACTGGGATGCACCAGCGCCAAGAAATCCAGAATCGTATTCAACTGCTCTTCCTGCTGAGCAGGGGAGAGGGTCAGTGCATCAACCTTTGTACCTGTACTTGCCATAGTCGCTTCCTCCT	81	76	0.987342	25	Capsule Intestinal Profiling (Shalon et al. 2023)	AAGAAATCAAGGAACTGAAAAAACATC	GLM_Capsule	False	False	GATGTTTTTTCAGTTCCTTGATTTCTT	1.15738	0.952093	1	1	4	1.0	6.0
198041	198041	GATGTTTTTTCAGTTCCTTGATTTCTT	GATGTTTTTTCAGTTCCTTGATTTCTTTACGGACATTGCTCTCAGACTTCATGTTGGCATAGCGCGTAATATTCTGGATGTCACCTACAACACCATCATGTTCTGCCATTGCAATAGCAAGATAGACATTCACAGCGCTATTTTTTACTTCTTTCATTGCTTCAAATAGCTGGTTTGGAATTTTGATTTCAGTAGCACGCCGAACTTTGAGATAGTCTTTAAGGTCGATAAAACCGTGCTGCGCAGCGAGTTTGCGGATGCTGTACTTTCCGCTTCCCGGCCAGAGATTGGAGAACTCAGCATCATAGTTTTCGAGAGACGGCTCGCAAGCCTTTTCATTCCAGATTTTGAGGATGTCACGGGTCTGGGTTGCGGTGATGCCAAGATAGACCGTCAGAAAGTTAATCAGGAAAGCCATCGTGTCGTGACGGTAGCCCTGCGGAGTAAAGGTGAGCATCTTCTTGATGGCAGTAGGGAAATCCTTTGCTTTCACTGCCTCAAACAGCCCTGCCGGGTATTCAGGCATCACTCTATTCCCTGCATCAATCGGTTGAGGCTTAGTGTCCGCCGCACTCTGTTCGTTCTGAGGCAAGCTCTTCACTTCATCACGGATAGACAATGCTGCGATGTACTCATCCATGTCCTTCGTGGGGATGCTTTCCAAAGCGTCAATCAGATTCTTGAGCGACACGCGTTTGTCACTGAATTTGACAACATGGCACATCGGCGGGTTCTCGCGCTCTTCCGGGTACTTGGTACGCTTTTCAAAGCACTTGGCATTGAAGGTGTAGGGAAGACGCATCATGCGGGCTTCGTCAACACACGCCGGGTCCACATGAGCGAATCCCTTCGCCCGAATCAGCTTGACGAGGTATTTGAGAGTCTTTCCCACGACCTTATCGGTCAGCAGGATATGAGCCTGATAGCCATGCCCGGAGAACAGCCAAAGCGGATGGATGCCGATGCTCTCGAACATCTCATCGTACTTCTTCATCTCTTCTTCATCGCAGTGGTCGAAGTCCAGCGGCAGCTCTTCTGCGAACTTCGCGGCCTCAACGGTAATCTTGCCCTTCTGAGCGACTTTTCCCGATTTGGTCAAGGTACGCTTGTCATGGTCATAGGCATAGACCGAGTAATACATACACATCGGATAGCCGTTGCGGGCATCTAGCCAGCGGCGCAGAATATCGATATCCTTTTCGCGGAGCTGCCAAGTGTTGTAGCTGTTCTTAAACAGCACGAAAGGAACATTGTCCTGATTGCGAGCCAGAGGACGCAGCTCAACGCAAGCGCCACTGTTATTGTTGGAGAGACTGGGATGCACCAGCGCCAAGAAATCCAGAATCGTATTCAACTGCTCTTCCTGCTGAGCAGGGGAGAGGGTCAGTGCATCAACCTTTGTACCTGTACTTGCCATAGTCGCTTCCTCCTTCAACTATGTTTCATTGAGACTACTTATGCGGCTCTGCTTTCCCCACCGTCATT	129	110	0.983051	26	Capsule Intestinal Profiling (Shalon et al. 2023)	AAGAAATCAAGGAACTGAAAAAACATC	GLM_Capsule	False	False	GATGTTTTTTCAGTTCCTTGATTTCTT	1.15738	0.952093	1	1	4	1.0	6.0
198042	198042	GATGTTTTTTCAGTTCCTTGATTTCTT	GATGTTTTTTCAGTTCCTTGATTTCTTTACGGACATTGCTCTCAGACTTCATGTTGGCATAGCGCGTAATATTCTGGATGTCACCTACAACACCATCATGTTCTGCCATTGCAATAGCAAGATAGACATTCACAGCGCTATTTTTTACTTCTTTCATTGCTTCAAATAGCTGGTTTGGAATTTTGATTTCAGTAGCACGCCGAACTTTGAGATAGTCTTTAAGGTCGATAAAACCGTGCTGCGCAGCGAGTTTGCGGATGCTGTACTTTCCGCTTCCCGGCCAGAGATTGGAGAACTCAGCATCATAGTTTTCGAGAGACGGCTCGCAAGCCTTTTCATTCCAGATTTTGAGGATGTCACGGGTCTGGGTTGCGGTGATGCCAAGATAGACCGTCAGAAAGTTAATCAGGAAAGCCATCGTGTCGTGACGGTAGCCCTGCGGAGTAAAGGTGAGCATCTTCTTGATGGCAGTAGGGAAATCCTTTGCTTTCACTGCCTCAAACAGCCCTGCCGGGTATTCAGGCATCACTCTATTCCCTGCATCAATCGGTTGAGGCTTAGTGTCCGCCGCACTCTGTTCGTTCTGAGGCAAGCTCTTCACTTCATCACGGATAGACAATGCTGCGATGTACTCATCCATGTCCTTCGTGGGGATGCTTTCCAAAGCGTCAATCAGATTCTTGAGCGACACGCGTTTGTCACTGAATTTGACAACATGGCACATCGGCGGGTTCTCGCGCTCTTCCGGGTACTTGGTACGCTTTTCAAAGCACTTGGCATTGAAGGTGTAGGGAAGACGCATCATGCGGGCTTCGTCAACACACGCCGGGTCCACATGAGCGAATCCCTTCGCCCGAATCAGCTTGACGAGGTATTTGAGAGTCTTTCCCACGACCTTATCGGTCAGCAGGATATGAGCCTGATAGCCATGCCCGGAGAACAGCCAAAGCGGATGGATGCCGATGCTCTCGAACATCTCATCGTACTTCTTCATCTCTTCTTCATCGCAGTGGTCGAAGTCCAGCGGCAGCTCTTCTGCGAACTTCGCGGCCTCAACGGTAATCTTGCCCTTCTGAGCGACTTTTCCCGATTTGGTCAAGGTACGCTTGTCATGGTCATAGGCATAGACCGAGTAATACATACACATCGGATAGCCGTTGCGGGCATCTAGCCAGCGGCGCAGAATATCGATATCCTTTTCGCGGAGCTGCCAAGTGTTGTAGCTGTTCTTAAACAGCACGAAAGGAACATTGTCCTGATTGCGAGCCAGAGGACGCAGCTCAACGCAAGCGCCACTGTTATTGTTGGAGAGACTGGGATGCACCAGCGCCAAGAAATCCAGAATCGTATTCAACTGCTCTTCCTGCTGAGCAGGGGAGAGGGTCAGTGCATCAACCTTTGTACCTGTACTTGCCATAGTCGCTTCCTCCTTCAACTATGTTTCATTGAGACTACTTATGCGGCTCTGCTTTCCCCACCGTCATTATGCAGAGGGGATTTCTTTGCGGCCAGAGCTATAATCCGCAAATCCAAAAGGTC	117	107	0.955752	27	Capsule Intestinal Profiling (Shalon et al. 2023)	AAGAAATCAAGGAACTGAAAAAACATC	GLM_Capsule	False	False	GATGTTTTTTCAGTTCCTTGATTTCTT	1.15738	0.952093	1	1	4	1.0	6.0
198043	198043	GATGTTTTTTCAGTTCCTTGATTTCTT	GATGTTTTTTCAGTTCCTTGATTTCTTTACGGACATTGCTCTCAGACTTCATGTTGGCATAGCGCGTAATATTCTGGATGTCACCTACAACACCATCATGTTCTGCCATTGCAATAGCAAGATAGACATTCACAGCGCTATTTTTTACTTCTTTCATTGCTTCAAATAGCTGGTTTGGAATTTTGATTTCAGTAGCACGCCGAACTTTGAGATAGTCTTTAAGGTCGATAAAACCGTGCTGCGCAGCGAGTTTGCGGATGCTGTACTTTCCGCTTCCCGGCCAGAGATTGGAGAACTCAGCATCATAGTTTTCGAGAGACGGCTCGCAAGCCTTTTCATTCCAGATTTTGAGGATGTCACGGGTCTGGGTTGCGGTGATGCCAAGATAGACCGTCAGAAAGTTAATCAGGAAAGCCATCGTGTCGTGACGGTAGCCCTGCGGAGTAAAGGTGAGCATCTTCTTGATGGCAGTAGGGAAATCCTTTGCTTTCACTGCCTCAAACAGCCCTGCCGGGTATTCAGGCATCACTCTATTCCCTGCATCAATCGGTTGAGGCTTAGTGTCCGCCGCACTCTGTTCGTTCTGAGGCAAGCTCTTCACTTCATCACGGATAGACAATGCTGCGATGTACTCATCCATGTCCTTCGTGGGGATGCTTTCCAAAGCGTCAATCAGATTCTTGAGCGACACGCGTTTGTCACTGAATTTGACAACATGGCACATCGGCGGGTTCTCGCGCTCTTCCGGGTACTTGGTACGCTTTTCAAAGCACTTGGCATTGAAGGTGTAGGGAAGACGCATCATGCGGGCTTCGTCAACACACGCCGGGTCCACATGAGCGAATCCCTTCGCCCGAATCAGCTTGACGAGGTATTTGAGAGTCTTTCCCACGACCTTATCGGTCAGCAGGATATGAGCCTGATAGCCATGCCCGGAGAACAGCCAAAGCGGATGGATGCCGATGCTCTCGAACATCTCATCGTACTTCTTCATCTCTTCTTCATCGCAGTGGTCGAAGTCCAGCGGCAGCTCTTCTGCGAACTTCGCGGCCTCAACGGTAATCTTGCCCTTCTGAGCGACTTTTCCCGATTTGGTCAAGGTACGCTTGTCATGGTCATAGGCATAGACCGAGTAATACATACACATCGGATAGCCGTTGCGGGCATCTAGCCAGCGGCGCAGAATATCGATATCCTTTTCGCGGAGCTGCCAAGTGTTGTAGCTGTTCTTAAACAGCACGAAAGGAACATTGTCCTGATTGCGAGCCAGAGGACGCAGCTCAACGCAAGCGCCACTGTTATTGTTGGAGAGACTGGGATGCACCAGCGCCAAGAAATCCAGAATCGTATTCAACTGCTCTTCCTGCTGAGCAGGGGAGAGGGTCAGTGCATCAACCTTTGTACCTGTACTTGCCATAGTCGCTTCCTCCTTCAACTATGTTTCATTGAGACTACTTATGCGGCTCTGCTTTCCCCACCGTCATTATGCAGAGGGGATTTCTTTGCGGCCAGAGCTATAATCCGCAAATCCAAAAGGTCTCTCGGCTGTGTGAACTCATGGGCATCCATACCGGCCTTTTTCAGCAAATTGAT	157	150	0.986842	28	Capsule Intestinal Profiling (Shalon et al. 2023)	AAGAAATCAAGGAACTGAAAAAACATC	GLM_Capsule	False	False	GATGTTTTTTCAGTTCCTTGATTTCTT	1.15738	0.952093	1	1	4	1.0	6.0
198044	198044	GATGTTTTTTCAGTTCCTTGATTTCTT	GATGTTTTTTCAGTTCCTTGATTTCTTTACGGACATTGCTCTCAGACTTCATGTTGGCATAGCGCGTAATATTCTGGATGTCACCTACAACACCATCATGTTCTGCCATTGCAATAGCAAGATAGACATTCACAGCGCTATTTTTTACTTCTTTCATTGCTTCAAATAGCTGGTTTGGAATTTTGATTTCAGTAGCACGCCGAACTTTGAGATAGTCTTTAAGGTCGATAAAACCGTGCTGCGCAGCGAGTTTGCGGATGCTGTACTTTCCGCTTCCCGGCCAGAGATTGGAGAACTCAGCATCATAGTTTTCGAGAGACGGCTCGCAAGCCTTTTCATTCCAGATTTTGAGGATGTCACGGGTCTGGGTTGCGGTGATGCCAAGATAGACCGTCAGAAAGTTAATCAGGAAAGCCATCGTGTCGTGACGGTAGCCCTGCGGAGTAAAGGTGAGCATCTTCTTGATGGCAGTAGGGAAATCCTTTGCTTTCACTGCCTCAAACAGCCCTGCCGGGTATTCAGGCATCACTCTATTCCCTGCATCAATCGGTTGAGGCTTAGTGTCCGCCGCACTCTGTTCGTTCTGAGGCAAGCTCTTCACTTCATCACGGATAGACAATGCTGCGATGTACTCATCCATGTCCTTCGTGGGGATGCTTTCCAAAGCGTCAATCAGATTCTTGAGCGACACGCGTTTGTCACTGAATTTGACAACATGGCACATCGGCGGGTTCTCGCGCTCTTCCGGGTACTTGGTACGCTTTTCAAAGCACTTGGCATTGAAGGTGTAGGGAAGACGCATCATGCGGGCTTCGTCAACACACGCCGGGTCCACATGAGCGAATCCCTTCGCCCGAATCAGCTTGACGAGGTATTTGAGAGTCTTTCCCACGACCTTATCGGTCAGCAGGATATGAGCCTGATAGCCATGCCCGGAGAACAGCCAAAGCGGATGGATGCCGATGCTCTCGAACATCTCATCGTACTTCTTCATCTCTTCTTCATCGCAGTGGTCGAAGTCCAGCGGCAGCTCTTCTGCGAACTTCGCGGCCTCAACGGTAATCTTGCCCTTCTGAGCGACTTTTCCCGATTTGGTCAAGGTACGCTTGTCATGGTCATAGGCATAGACCGAGTAATACATACACATCGGATAGCCGTTGCGGGCATCTAGCCAGCGGCGCAGAATATCGATATCCTTTTCGCGGAGCTGCCAAGTGTTGTAGCTGTTCTTAAACAGCACGAAAGGAACATTGTCCTGATTGCGAGCCAGAGGACGCAGCTCAACGCAAGCGCCACTGTTATTGTTGGAGAGACTGGGATGCACCAGCGCCAAGAAATCCAGAATCGTATTCAACTGCTCTTCCTGCTGAGCAGGGGAGAGGGTCAGTGCATCAACCTTTGTACCTGTACTTGCCATAGTCGCTTCCTCCTTCAACTATGTTTCATTGAGACTACTTATGCGGCTCTGCTTTCCCCACCGTCATTATGCAGAGGGGATTTCTTTGCGGCCAGAGCTATAATCCGCAAATCCAAAAGGTCTCTCGGCTGTGTGAACTCATGGGCATCCATACCGGCCTTTTTCAGCAAATTGATGTCCCCGATTCCGAGGAACTGTTTCTTTGCTCTTGTGATTGCCGTGTAGGTCAA	113	99	0.990566	29	Capsule Intestinal Profiling (Shalon et al. 2023)	AAGAAATCAAGGAACTGAAAAAACATC	GLM_Capsule	False	False	GATGTTTTTTCAGTTCCTTGATTTCTT	1.15738	0.952093	1	1	4	1.0	6.0
198045	198045	GATGTTTTTTCAGTTCCTTGATTTCTT	GATGTTTTTTCAGTTCCTTGATTTCTTTACGGACATTGCTCTCAGACTTCATGTTGGCATAGCGCGTAATATTCTGGATGTCACCTACAACACCATCATGTTCTGCCATTGCAATAGCAAGATAGACATTCACAGCGCTATTTTTTACTTCTTTCATTGCTTCAAATAGCTGGTTTGGAATTTTGATTTCAGTAGCACGCCGAACTTTGAGATAGTCTTTAAGGTCGATAAAACCGTGCTGCGCAGCGAGTTTGCGGATGCTGTACTTTCCGCTTCCCGGCCAGAGATTGGAGAACTCAGCATCATAGTTTTCGAGAGACGGCTCGCAAGCCTTTTCATTCCAGATTTTGAGGATGTCACGGGTCTGGGTTGCGGTGATGCCAAGATAGACCGTCAGAAAGTTAATCAGGAAAGCCATCGTGTCGTGACGGTAGCCCTGCGGAGTAAAGGTGAGCATCTTCTTGATGGCAGTAGGGAAATCCTTTGCTTTCACTGCCTCAAACAGCCCTGCCGGGTATTCAGGCATCACTCTATTCCCTGCATCAATCGGTTGAGGCTTAGTGTCCGCCGCACTCTGTTCGTTCTGAGGCAAGCTCTTCACTTCATCACGGATAGACAATGCTGCGATGTACTCATCCATGTCCTTCGTGGGGATGCTTTCCAAAGCGTCAATCAGATTCTTGAGCGACACGCGTTTGTCACTGAATTTGACAACATGGCACATCGGCGGGTTCTCGCGCTCTTCCGGGTACTTGGTACGCTTTTCAAAGCACTTGGCATTGAAGGTGTAGGGAAGACGCATCATGCGGGCTTCGTCAACACACGCCGGGTCCACATGAGCGAATCCCTTCGCCCGAATCAGCTTGACGAGGTATTTGAGAGTCTTTCCCACGACCTTATCGGTCAGCAGGATATGAGCCTGATAGCCATGCCCGGAGAACAGCCAAAGCGGATGGATGCCGATGCTCTCGAACATCTCATCGTACTTCTTCATCTCTTCTTCATCGCAGTGGTCGAAGTCCAGCGGCAGCTCTTCTGCGAACTTCGCGGCCTCAACGGTAATCTTGCCCTTCTGAGCGACTTTTCCCGATTTGGTCAAGGTACGCTTGTCATGGTCATAGGCATAGACCGAGTAATACATACACATCGGATAGCCGTTGCGGGCATCTAGCCAGCGGCGCAGAATATCGATATCCTTTTCGCGGAGCTGCCAAGTGTTGTAGCTGTTCTTAAACAGCACGAAAGGAACATTGTCCTGATTGCGAGCCAGAGGACGCAGCTCAACGCAAGCGCCACTGTTATTGTTGGAGAGACTGGGATGCACCAGCGCCAAGAAATCCAGAATCGTATTCAACTGCTCTTCCTGCTGAGCAGGGGAGAGGGTCAGTGCATCAACCTTTGTACCTGTACTTGCCATAGTCGCTTCCTCCTTCAACTATGTTTCATTGAGACTACTTATGCGGCTCTGCTTTCCCCACCGTCATTATGCAGAGGGGATTTCTTTGCGGCCAGAGCTATAATCCGCAAATCCAAAAGGTCTCTCGGCTGTGTGAACTCATGGGCATCCATACCGGCCTTTTTCAGCAAATTGATGTCCCCGATTCCGAGGAACTGTTTCTTTGCTCTTGTGATTGCCGTGTAGGTCAATTGCCGATACAGCATGTATTCATGCCCACGAACGAACGGCATAATAATCGCACT	29	29	0.935484	30	Capsule Intestinal Profiling (Shalon et al. 2023)	AAGAAATCAAGGAACTGAAAAAACATC	GLM_Capsule	False	False	GATGTTTTTTCAGTTCCTTGATTTCTT	1.15738	0.952093	1	1	4	1.0	6.0
198046	198046	GATGTTTTTTCAGTTCCTTGATTTCTT	GATGTTTTTTCAGTTCCTTGATTTCTTTACGGACATTGCTCTCAGACTTCATGTTGGCATAGCGCGTAATATTCTGGATGTCACCTACAACACCATCATGTTCTGCCATTGCAATAGCAAGATAGACATTCACAGCGCTATTTTTTACTTCTTTCATTGCTTCAAATAGCTGGTTTGGAATTTTGATTTCAGTAGCACGCCGAACTTTGAGATAGTCTTTAAGGTCGATAAAACCGTGCTGCGCAGCGAGTTTGCGGATGCTGTACTTTCCGCTTCCCGGCCAGAGATTGGAGAACTCAGCATCATAGTTTTCGAGAGACGGCTCGCAAGCCTTTTCATTCCAGATTTTGAGGATGTCACGGGTCTGGGTTGCGGTGATGCCAAGATAGACCGTCAGAAAGTTAATCAGGAAAGCCATCGTGTCGTGACGGTAGCCCTGCGGAGTAAAGGTGAGCATCTTCTTGATGGCAGTAGGGAAATCCTTTGCTTTCACTGCCTCAAACAGCCCTGCCGGGTATTCAGGCATCACTCTATTCCCTGCATCAATCGGTTGAGGCTTAGTGTCCGCCGCACTCTGTTCGTTCTGAGGCAAGCTCTTCACTTCATCACGGATAGACAATGCTGCGATGTACTCATCCATGTCCTTCGTGGGGATGCTTTCCAAAGCGTCAATCAGATTCTTGAGCGACACGCGTTTGTCACTGAATTTGACAACATGGCACATCGGCGGGTTCTCGCGCTCTTCCGGGTACTTGGTACGCTTTTCAAAGCACTTGGCATTGAAGGTGTAGGGAAGACGCATCATGCGGGCTTCGTCAACACACGCCGGGTCCACATGAGCGAATCCCTTCGCCCGAATCAGCTTGACGAGGTATTTGAGAGTCTTTCCCACGACCTTATCGGTCAGCAGGATATGAGCCTGATAGCCATGCCCGGAGAACAGCCAAAGCGGATGGATGCCGATGCTCTCGAACATCTCATCGTACTTCTTCATCTCTTCTTCATCGCAGTGGTCGAAGTCCAGCGGCAGCTCTTCTGCGAACTTCGCGGCCTCAACGGTAATCTTGCCCTTCTGAGCGACTTTTCCCGATTTGGTCAAGGTACGCTTGTCATGGTCATAGGCATAGACCGAGTAATACATACACATCGGATAGCCGTTGCGGGCATCTAGCCAGCGGCGCAGAATATCGATATCCTTTTCGCGGAGCTGCCAAGTGTTGTAGCTGTTCTTAAACAGCACGAAAGGAACATTGTCCTGATTGCGAGCCAGAGGACGCAGCTCAACGCAAGCGCCACTGTTATTGTTGGAGAGACTGGGATGCACCAGCGCCAAGAAATCCAGAATCGTATTCAACTGCTCTTCCTGCTGAGCAGGGGAGAGGGTCAGTGCATCAACCTTTGTACCTGTACTTGCCATAGTCGCTTCCTCCTTCAACTATGTTTCATTGAGACTACTTATGCGGCTCTGCTTTCCCCACCGTCATTATGCAGAGGGGATTTCTTTGCGGCCAGAGCTATAATCCGCAAATCCAAAAGGTCTCTCGGCTGTGTGAACTCATGGGCATCCATACCGGCCTTTTTCAGCAAATTGATGTCCCCGATTCCGAGGAACTGTTTCTTTGCTCTTGTGATTGCCGTGTAGGTCAATTGCCGATACAGCATGTATTCATGCCCACGAACGAACGGCATAATAATCGCACTATACTCGCCGCCCTGACTCTTGTGAACGGTCACGGTGTAGGCAAGGTCAATTGC	92	84	0.977273	31	Capsule Intestinal Profiling (Shalon et al. 2023)	AAGAAATCAAGGAACTGAAAAAACATC	GLM_Capsule	False	False	GATGTTTTTTCAGTTCCTTGATTTCTT	1.15738	0.952093	1	1	4	1.0	6.0
198047	198047	GATGTTTTTTCAGTTCCTTGATTTCTT	GATGTTTTTTCAGTTCCTTGATTTCTTTACGGACATTGCTCTCAGACTTCATGTTGGCATAGCGCGTAATATTCTGGATGTCACCTACAACACCATCATGTTCTGCCATTGCAATAGCAAGATAGACATTCACAGCGCTATTTTTTACTTCTTTCATTGCTTCAAATAGCTGGTTTGGAATTTTGATTTCAGTAGCACGCCGAACTTTGAGATAGTCTTTAAGGTCGATAAAACCGTGCTGCGCAGCGAGTTTGCGGATGCTGTACTTTCCGCTTCCCGGCCAGAGATTGGAGAACTCAGCATCATAGTTTTCGAGAGACGGCTCGCAAGCCTTTTCATTCCAGATTTTGAGGATGTCACGGGTCTGGGTTGCGGTGATGCCAAGATAGACCGTCAGAAAGTTAATCAGGAAAGCCATCGTGTCGTGACGGTAGCCCTGCGGAGTAAAGGTGAGCATCTTCTTGATGGCAGTAGGGAAATCCTTTGCTTTCACTGCCTCAAACAGCCCTGCCGGGTATTCAGGCATCACTCTATTCCCTGCATCAATCGGTTGAGGCTTAGTGTCCGCCGCACTCTGTTCGTTCTGAGGCAAGCTCTTCACTTCATCACGGATAGACAATGCTGCGATGTACTCATCCATGTCCTTCGTGGGGATGCTTTCCAAAGCGTCAATCAGATTCTTGAGCGACACGCGTTTGTCACTGAATTTGACAACATGGCACATCGGCGGGTTCTCGCGCTCTTCCGGGTACTTGGTACGCTTTTCAAAGCACTTGGCATTGAAGGTGTAGGGAAGACGCATCATGCGGGCTTCGTCAACACACGCCGGGTCCACATGAGCGAATCCCTTCGCCCGAATCAGCTTGACGAGGTATTTGAGAGTCTTTCCCACGACCTTATCGGTCAGCAGGATATGAGCCTGATAGCCATGCCCGGAGAACAGCCAAAGCGGATGGATGCCGATGCTCTCGAACATCTCATCGTACTTCTTCATCTCTTCTTCATCGCAGTGGTCGAAGTCCAGCGGCAGCTCTTCTGCGAACTTCGCGGCCTCAACGGTAATCTTGCCCTTCTGAGCGACTTTTCCCGATTTGGTCAAGGTACGCTTGTCATGGTCATAGGCATAGACCGAGTAATACATACACATCGGATAGCCGTTGCGGGCATCTAGCCAGCGGCGCAGAATATCGATATCCTTTTCGCGGAGCTGCCAAGTGTTGTAGCTGTTCTTAAACAGCACGAAAGGAACATTGTCCTGATTGCGAGCCAGAGGACGCAGCTCAACGCAAGCGCCACTGTTATTGTTGGAGAGACTGGGATGCACCAGCGCCAAGAAATCCAGAATCGTATTCAACTGCTCTTCCTGCTGAGCAGGGGAGAGGGTCAGTGCATCAACCTTTGTACCTGTACTTGCCATAGTCGCTTCCTCCTTCAACTATGTTTCATTGAGACTACTTATGCGGCTCTGCTTTCCCCACCGTCATTATGCAGAGGGGATTTCTTTGCGGCCAGAGCTATAATCCGCAAATCCAAAAGGTCTCTCGGCTGTGTGAACTCATGGGCATCCATACCGGCCTTTTTCAGCAAATTGATGTCCCCGATTCCGAGGAACTGTTTCTTTGCTCTTGTGATTGCCGTGTAGGTCAATTGCCGATACAGCATGTATTCATGCCCACGAACGAACGGCATAATAATCGCACTATACTCGCCGCCCTGACTCTTGTGAACGGTCACGGTGTAGGCAAGGTCAATTGCCTTTGCCACACGCGACTTTTCAAATTCAAGAATCGACCCACAGTCGAGCTCGAT	101	96	0.970588	32	Capsule Intestinal Profiling (Shalon et al. 2023)	AAGAAATCAAGGAACTGAAAAAACATC	GLM_Capsule	False	False	GATGTTTTTTCAGTTCCTTGATTTCTT	1.15738	0.952093	1	1	4	0.0	6.0
198048	198048	GATGTTTTTTCAGTTCCTTGATTTCTT	GATGTTTTTTCAGTTCCTTGATTTCTTTACGGACATTGCTCTCAGACTTCATGTTGGCATAGCGCGTAATATTCTGGATGTCACCTACAACACCATCATGTTCTGCCATTGCAATAGCAAGATAGACATTCACAGCGCTATTTTTTACTTCTTTCATTGCTTCAAATAGCTGGTTTGGAATTTTGATTTCAGTAGCACGCCGAACTTTGAGATAGTCTTTAAGGTCGATAAAACCGTGCTGCGCAGCGAGTTTGCGGATGCTGTACTTTCCGCTTCCCGGCCAGAGATTGGAGAACTCAGCATCATAGTTTTCGAGAGACGGCTCGCAAGCCTTTTCATTCCAGATTTTGAGGATGTCACGGGTCTGGGTTGCGGTGATGCCAAGATAGACCGTCAGAAAGTTAATCAGGAAAGCCATCGTGTCGTGACGGTAGCCCTGCGGAGTAAAGGTGAGCATCTTCTTGATGGCAGTAGGGAAATCCTTTGCTTTCACTGCCTCAAACAGCCCTGCCGGGTATTCAGGCATCACTCTATTCCCTGCATCAATCGGTTGAGGCTTAGTGTCCGCCGCACTCTGTTCGTTCTGAGGCAAGCTCTTCACTTCATCACGGATAGACAATGCTGCGATGTACTCATCCATGTCCTTCGTGGGGATGCTTTCCAAAGCGTCAATCAGATTCTTGAGCGACACGCGTTTGTCACTGAATTTGACAACATGGCACATCGGCGGGTTCTCGCGCTCTTCCGGGTACTTGGTACGCTTTTCAAAGCACTTGGCATTGAAGGTGTAGGGAAGACGCATCATGCGGGCTTCGTCAACACACGCCGGGTCCACATGAGCGAATCCCTTCGCCCGAATCAGCTTGACGAGGTATTTGAGAGTCTTTCCCACGACCTTATCGGTCAGCAGGATATGAGCCTGATAGCCATGCCCGGAGAACAGCCAAAGCGGATGGATGCCGATGCTCTCGAACATCTCATCGTACTTCTTCATCTCTTCTTCATCGCAGTGGTCGAAGTCCAGCGGCAGCTCTTCTGCGAACTTCGCGGCCTCAACGGTAATCTTGCCCTTCTGAGCGACTTTTCCCGATTTGGTCAAGGTACGCTTGTCATGGTCATAGGCATAGACCGAGTAATACATACACATCGGATAGCCGTTGCGGGCATCTAGCCAGCGGCGCAGAATATCGATATCCTTTTCGCGGAGCTGCCAAGTGTTGTAGCTGTTCTTAAACAGCACGAAAGGAACATTGTCCTGATTGCGAGCCAGAGGACGCAGCTCAACGCAAGCGCCACTGTTATTGTTGGAGAGACTGGGATGCACCAGCGCCAAGAAATCCAGAATCGTATTCAACTGCTCTTCCTGCTGAGCAGGGGAGAGGGTCAGTGCATCAACCTTTGTACCTGTACTTGCCATAGTCGCTTCCTCCTTCAACTATGTTTCATTGAGACTACTTATGCGGCTCTGCTTTCCCCACCGTCATTATGCAGAGGGGATTTCTTTGCGGCCAGAGCTATAATCCGCAAATCCAAAAGGTCTCTCGGCTGTGTGAACTCATGGGCATCCATACCGGCCTTTTTCAGCAAATTGATGTCCCCGATTCCGAGGAACTGTTTCTTTGCTCTTGTGATTGCCGTGTAGGTCAATTGCCGATACAGCATGTATTCATGCCCACGAACGAACGGCATAATAATCGCACTATACTCGCCGCCCTGACTCTTGTGAACGGTCACGGTGTAGGCAAGGTCAATTGCCTTTGCCACACGCGACTTTTCAAATTCAAGAATCGACCCACAGTCGAGCTCGATGGTCATTGTCTCACCGTCAGCAGAGACCTTTACTACTGTACCAATATCGCCGTT	114	100	1.0	33	Capsule Intestinal Profiling (Shalon et al. 2023)	AAGAAATCAAGGAACTGAAAAAACATC	GLM_Capsule	False	False	GATGTTTTTTCAGTTCCTTGATTTCTT	1.15738	0.952093	1	1	4	0.0	6.0
198049	198049	GATGTTTTTTCAGTTCCTTGATTTCTT	GATGTTTTTTCAGTTCCTTGATTTCTTTACGGACATTGCTCTCAGACTTCATGTTGGCATAGCGCGTAATATTCTGGATGTCACCTACAACACCATCATGTTCTGCCATTGCAATAGCAAGATAGACATTCACAGCGCTATTTTTTACTTCTTTCATTGCTTCAAATAGCTGGTTTGGAATTTTGATTTCAGTAGCACGCCGAACTTTGAGATAGTCTTTAAGGTCGATAAAACCGTGCTGCGCAGCGAGTTTGCGGATGCTGTACTTTCCGCTTCCCGGCCAGAGATTGGAGAACTCAGCATCATAGTTTTCGAGAGACGGCTCGCAAGCCTTTTCATTCCAGATTTTGAGGATGTCACGGGTCTGGGTTGCGGTGATGCCAAGATAGACCGTCAGAAAGTTAATCAGGAAAGCCATCGTGTCGTGACGGTAGCCCTGCGGAGTAAAGGTGAGCATCTTCTTGATGGCAGTAGGGAAATCCTTTGCTTTCACTGCCTCAAACAGCCCTGCCGGGTATTCAGGCATCACTCTATTCCCTGCATCAATCGGTTGAGGCTTAGTGTCCGCCGCACTCTGTTCGTTCTGAGGCAAGCTCTTCACTTCATCACGGATAGACAATGCTGCGATGTACTCATCCATGTCCTTCGTGGGGATGCTTTCCAAAGCGTCAATCAGATTCTTGAGCGACACGCGTTTGTCACTGAATTTGACAACATGGCACATCGGCGGGTTCTCGCGCTCTTCCGGGTACTTGGTACGCTTTTCAAAGCACTTGGCATTGAAGGTGTAGGGAAGACGCATCATGCGGGCTTCGTCAACACACGCCGGGTCCACATGAGCGAATCCCTTCGCCCGAATCAGCTTGACGAGGTATTTGAGAGTCTTTCCCACGACCTTATCGGTCAGCAGGATATGAGCCTGATAGCCATGCCCGGAGAACAGCCAAAGCGGATGGATGCCGATGCTCTCGAACATCTCATCGTACTTCTTCATCTCTTCTTCATCGCAGTGGTCGAAGTCCAGCGGCAGCTCTTCTGCGAACTTCGCGGCCTCAACGGTAATCTTGCCCTTCTGAGCGACTTTTCCCGATTTGGTCAAGGTACGCTTGTCATGGTCATAGGCATAGACCGAGTAATACATACACATCGGATAGCCGTTGCGGGCATCTAGCCAGCGGCGCAGAATATCGATATCCTTTTCGCGGAGCTGCCAAGTGTTGTAGCTGTTCTTAAACAGCACGAAAGGAACATTGTCCTGATTGCGAGCCAGAGGACGCAGCTCAACGCAAGCGCCACTGTTATTGTTGGAGAGACTGGGATGCACCAGCGCCAAGAAATCCAGAATCGTATTCAACTGCTCTTCCTGCTGAGCAGGGGAGAGGGTCAGTGCATCAACCTTTGTACCTGTACTTGCCATAGTCGCTTCCTCCTTCAACTATGTTTCATTGAGACTACTTATGCGGCTCTGCTTTCCCCACCGTCATTATGCAGAGGGGATTTCTTTGCGGCCAGAGCTATAATCCGCAAATCCAAAAGGTCTCTCGGCTGTGTGAACTCATGGGCATCCATACCGGCCTTTTTCAGCAAATTGATGTCCCCGATTCCGAGGAACTGTTTCTTTGCTCTTGTGATTGCCGTGTAGGTCAATTGCCGATACAGCATGTATTCATGCCCACGAACGAACGGCATAATAATCGCACTATACTCGCCGCCCTGACTCTTGTGAACGGTCACGGTGTAGGCAAGGTCAATTGCCTTTGCCACACGCGACTTTTCAAATTCAAGAATCGACCCACAGTCGAGCTCGATGGTCATTGTCTCACCGTCAGCAGAGACCTTTACTACTGTACCAATATCGCCGTTCACACAGTCTGTTGCGTTTTTGAGGTTGATGATGCGGTCTCCCTCTCGGAAAAT	132	115	0.984375	34	Capsule Intestinal Profiling (Shalon et al. 2023)	AAGAAATCAAGGAACTGAAAAAACATC	GLM_Capsule	False	False	GATGTTTTTTCAGTTCCTTGATTTCTT	1.15738	0.952093	1	1	4	0.0	6.0
198050	198050	GATGTTTTTTCAGTTCCTTGATTTCTT	GATGTTTTTTCAGTTCCTTGATTTCTTTACGGACATTGCTCTCAGACTTCATGTTGGCATAGCGCGTAATATTCTGGATGTCACCTACAACACCATCATGTTCTGCCATTGCAATAGCAAGATAGACATTCACAGCGCTATTTTTTACTTCTTTCATTGCTTCAAATAGCTGGTTTGGAATTTTGATTTCAGTAGCACGCCGAACTTTGAGATAGTCTTTAAGGTCGATAAAACCGTGCTGCGCAGCGAGTTTGCGGATGCTGTACTTTCCGCTTCCCGGCCAGAGATTGGAGAACTCAGCATCATAGTTTTCGAGAGACGGCTCGCAAGCCTTTTCATTCCAGATTTTGAGGATGTCACGGGTCTGGGTTGCGGTGATGCCAAGATAGACCGTCAGAAAGTTAATCAGGAAAGCCATCGTGTCGTGACGGTAGCCCTGCGGAGTAAAGGTGAGCATCTTCTTGATGGCAGTAGGGAAATCCTTTGCTTTCACTGCCTCAAACAGCCCTGCCGGGTATTCAGGCATCACTCTATTCCCTGCATCAATCGGTTGAGGCTTAGTGTCCGCCGCACTCTGTTCGTTCTGAGGCAAGCTCTTCACTTCATCACGGATAGACAATGCTGCGATGTACTCATCCATGTCCTTCGTGGGGATGCTTTCCAAAGCGTCAATCAGATTCTTGAGCGACACGCGTTTGTCACTGAATTTGACAACATGGCACATCGGCGGGTTCTCGCGCTCTTCCGGGTACTTGGTACGCTTTTCAAAGCACTTGGCATTGAAGGTGTAGGGAAGACGCATCATGCGGGCTTCGTCAACACACGCCGGGTCCACATGAGCGAATCCCTTCGCCCGAATCAGCTTGACGAGGTATTTGAGAGTCTTTCCCACGACCTTATCGGTCAGCAGGATATGAGCCTGATAGCCATGCCCGGAGAACAGCCAAAGCGGATGGATGCCGATGCTCTCGAACATCTCATCGTACTTCTTCATCTCTTCTTCATCGCAGTGGTCGAAGTCCAGCGGCAGCTCTTCTGCGAACTTCGCGGCCTCAACGGTAATCTTGCCCTTCTGAGCGACTTTTCCCGATTTGGTCAAGGTACGCTTGTCATGGTCATAGGCATAGACCGAGTAATACATACACATCGGATAGCCGTTGCGGGCATCTAGCCAGCGGCGCAGAATATCGATATCCTTTTCGCGGAGCTGCCAAGTGTTGTAGCTGTTCTTAAACAGCACGAAAGGAACATTGTCCTGATTGCGAGCCAGAGGACGCAGCTCAACGCAAGCGCCACTGTTATTGTTGGAGAGACTGGGATGCACCAGCGCCAAGAAATCCAGAATCGTATTCAACTGCTCTTCCTGCTGAGCAGGGGAGAGGGTCAGTGCATCAACCTTTGTACCTGTACTTGCCATAGTCGCTTCCTCCTTCAACTATGTTTCATTGAGACTACTTATGCGGCTCTGCTTTCCCCACCGTCATTATGCAGAGGGGATTTCTTTGCGGCCAGAGCTATAATCCGCAAATCCAAAAGGTCTCTCGGCTGTGTGAACTCATGGGCATCCATACCGGCCTTTTTCAGCAAATTGATGTCCCCGATTCCGAGGAACTGTTTCTTTGCTCTTGTGATTGCCGTGTAGGTCAATTGCCGATACAGCATGTATTCATGCCCACGAACGAACGGCATAATAATCGCACTATACTCGCCGCCCTGACTCTTGTGAACGGTCACGGTGTAGGCAAGGTCAATTGCCTTTGCCACACGCGACTTTTCAAATTCAAGAATCGACCCACAGTCGAGCTCGATGGTCATTGTCTCACCGTCAGCAGAGACCTTTACTACTGTACCAATATCGCCGTTCACACAGTCTGTTGCGTTTTTGAGGTTGATGATGCGGTCTCCCTCTCGGAAAATCCGCTCACCGATTTTCATTTCCTTCTTATTGGGTGCTGCCGGGTTTACAGCATC	140	131	-1.0	35	Capsule Intestinal Profiling (Shalon et al. 2023)	AAGAAATCAAGGAACTGAAAAAACATC	GLM_Capsule	False	False	GATGTTTTTTCAGTTCCTTGATTTCTT	1.15738	0.952093	1	1	4	0.0	6.0
198051	198051	GATTAAAAAACTATTGACATTTTGTTA	GATTAAAAAACTATTGACATTTTGTTACTGAAGTCAACAAATTAATATTTTCAGAATGAAATTGGAGTCTCCTTCATAATA	82	72	0.278195	0	Capsule Intestinal Profiling (Shalon et al. 2023)	TAACAAAATGTCAATAGTTTTTTAATC	GLM_Capsule	False	False	GATTAAAAAACTATTGACATTTTGTTA	4.84793	0.502978	1	2	2	0.0
198052	198052	GATTAAAAAACTATTGACATTTTGTTA	GATTAAAAAACTATTGACATTTTGTTACTGAGTCAACAAATTAATATTTTCAGAATGAAATTGGAGTCTCCTTCATAATAT	37	31	0.125475	0	Capsule Intestinal Profiling (Shalon et al. 2023)	TAACAAAATGTCAATAGTTTTTTAATC	GLM_Capsule	False	False	GATTAAAAAACTATTGACATTTTGTTA	4.84793	0.502978	1	2	2	0.0
198053	198053	GATTAAAGGGTCAAAAGGTATCATCGA	GATTAAAGGGTCAAAAGGTATCATCGATGCATGCTTGCATGCAATTCGATGTATACCTTAGTGACCCGCACTACACCGAGA	125	101	0.836623	0	Capsule Intestinal Profiling (Shalon et al. 2023)	TCGATGATACCTTTTGACCCTTTAATC	GLM_Capsule	True	False	TCGATGATACCTTTTGACCCTTTAATC	5.39776	0.543534	1	4	4	4.0	4.0
198054	198054	GATTAAAGGGTCAAAAGGTATCATCGA	GATTAAAGGGTCAAAAGGTATCATCGATGCATGCGTAGCATGTAGTAATCTGATTAATCATAAATGAGGGGCAAAATATCT	15	15	0.778947	0	Capsule Intestinal Profiling (Shalon et al. 2023)	TCGATGATACCTTTTGACCCTTTAATC	GLM_Capsule	True	False	TCGATGATACCTTTTGACCCTTTAATC	5.39776	0.543534	1	4	4	4.0	4.0
198055	198055	GATTAAAGGGTCAAAAGGTATCATCGA	GATTAAAGGGTCAAAAGGTATCATCGATGTCATAAATGAGGGGCAAAATACCTTTTGACACTCATATCATGTAATAAAAGG	10	10	0.735714	0	Capsule Intestinal Profiling (Shalon et al. 2023)	TCGATGATACCTTTTGACCCTTTAATC	GLM_Capsule	True	False	TCGATGATACCTTTTGACCCTTTAATC	5.39776	0.543534	1	4	4	4.0	4.0
198056	198056	GATTAAAGGGTCAAAAGGTATCATCGA	GATTAAAGGGTCAAAAGGTATCATCGATGCATGCTTGCATGCAATTCGATGCATACCTTAGTGACCCGCACTACACCGAGA	9	9	0.836623	0	Capsule Intestinal Profiling (Shalon et al. 2023)	TCGATGATACCTTTTGACCCTTTAATC	GLM_Capsule	True	False	TCGATGATACCTTTTGACCCTTTAATC	5.39776	0.543534	1	4	4	4.0	4.0
198057	198057	GATTAAGATGCATTATTTTAGAGGATT	GATTAAGATGCATTATTTTAGAGGATTGCTATAACTGCGGAGTAGGTATTAATTTATAGGAAAACGAAAGTTACTAAATGG	731	689	0.97493	0	Capsule Intestinal Profiling (Shalon et al. 2023)	AATCCTCTAAAATAATGCATCTTAATC	GLM_Capsule	False	False	GATTAAGATGCATTATTTTAGAGGATT	3.97012	0.261796	1	29	29	0.0
198058	198058	GATTAAGATGCATTATTTTAGAGGATT	GATTAAGATGCATTATTTTAGAGGATTGCTATAAATAAAAACATAATAAAAACCATATCCCGGATTTTCAGAGACTAAGCA	639	602	0.884058	0	Capsule Intestinal Profiling (Shalon et al. 2023)	AATCCTCTAAAATAATGCATCTTAATC	GLM_Capsule	False	False	GATTAAGATGCATTATTTTAGAGGATT	3.97012	0.261796	1	29	29	0.0
198059	198059	GATTAAGATGCATTATTTTAGAGGATT	GATTAAGATGCATTATTTTAGAGGATTGCTATAACTGCGGAGTAGGTATTAATTTATAGGAAAACGAAAGTTGCCAAATGG	635	598	0.808511	0	Capsule Intestinal Profiling (Shalon et al. 2023)	AATCCTCTAAAATAATGCATCTTAATC	GLM_Capsule	False	False	GATTAAGATGCATTATTTTAGAGGATT	3.97012	0.261796	1	29	29	0.0
198060	198060	GATTAAGATGCATTATTTTAGAGGATT	GATTAAGATGCATTATTTTAGAGGATTGCTATAAAACCATTTTCAAATGCATTCATTTGTATAATATACGTAATTGTTTTT	440	399	0.814596	0	Capsule Intestinal Profiling (Shalon et al. 2023)	AATCCTCTAAAATAATGCATCTTAATC	GLM_Capsule	False	False	GATTAAGATGCATTATTTTAGAGGATT	3.97012	0.261796	1	29	29	0.0
198061	198061	GATTAAGATGCATTATTTTAGAGGATT	GATTAAGATGCATTATTTTAGAGGATTGCTATAGTCATATTTCTCAAGCCCCAGATTCTCAAAACAATATCTGGGCTTTCC	407	366	0.858369	0	Capsule Intestinal Profiling (Shalon et al. 2023)	AATCCTCTAAAATAATGCATCTTAATC	GLM_Capsule	False	False	GATTAAGATGCATTATTTTAGAGGATT	3.97012	0.261796	1	29	29	0.0
198062	198062	GATTAAGATGCATTATTTTAGAGGATT	GATTAAGATGCATTATTTTAGAGGATTGCTATAAGTTTATGATATCTATTTCTCATCATCACTGATTTCAATCGGGTCAGA	376	343	0.453728	0	Capsule Intestinal Profiling (Shalon et al. 2023)	AATCCTCTAAAATAATGCATCTTAATC	GLM_Capsule	False	False	GATTAAGATGCATTATTTTAGAGGATT	3.97012	0.261796	1	29	29	0.0
198063	198063	GATTAAGATGCATTATTTTAGAGGATT	GATTAAGATGCATTATTTTAGAGGATTGCTATAATGAGTGATAGATGTAACTATTGTATACGGGAATTTATGGAATTTGGG	364	325	0.534375	0	Capsule Intestinal Profiling (Shalon et al. 2023)	AATCCTCTAAAATAATGCATCTTAATC	GLM_Capsule	False	False	GATTAAGATGCATTATTTTAGAGGATT	3.97012	0.261796	1	29	29	0.0
198064	198064	GATTAAGATGCATTATTTTAGAGGATT	GATTAAGATGCATTATTTTAGAGGATTGCTATAATATTATTCAAGTCAAAGATCAAACTCCTCTGAGATAGATTATTTCTT	311	289	0.861751	0	Capsule Intestinal Profiling (Shalon et al. 2023)	AATCCTCTAAAATAATGCATCTTAATC	GLM_Capsule	False	False	GATTAAGATGCATTATTTTAGAGGATT	3.97012	0.261796	1	29	29	0.0
198065	198065	GATTAAGATGCATTATTTTAGAGGATT	GATTAAGATGCATTATTTTAGAGGATTGCTATAATATTATTCCAGTCAAAGATCAAACTCCTCTGAGATAGATTATTTCTT	304	291	0.861751	0	Capsule Intestinal Profiling (Shalon et al. 2023)	AATCCTCTAAAATAATGCATCTTAATC	GLM_Capsule	False	False	GATTAAGATGCATTATTTTAGAGGATT	3.97012	0.261796	1	29	29	0.0
198066	198066	GATTAAGATGCATTATTTTAGAGGATT	GATTAAGATGCATTATTTTAGAGGATTGCTATAGGCTTGTATGTCTCGGGATTTTGGCATATTCATGCCAAAACACCTCGC	218	198	0.003898	0	Capsule Intestinal Profiling (Shalon et al. 2023)	AATCCTCTAAAATAATGCATCTTAATC	GLM_Capsule	False	False	GATTAAGATGCATTATTTTAGAGGATT	3.97012	0.261796	1	29	29	0.0
198067	198067	GATTAAGATGCATTATTTTAGAGGATT	GATTAAGATGCATTATTTTAGAGGATTGCTATAGTTCTGGCAGTAGAGGACACAAGGTTGGAGAAATCAGACCGGGATTCT	189	170	0.871094	0	Capsule Intestinal Profiling (Shalon et al. 2023)	AATCCTCTAAAATAATGCATCTTAATC	GLM_Capsule	False	False	GATTAAGATGCATTATTTTAGAGGATT	3.97012	0.261796	1	29	29	0.0
198068	198068	GATTAAGATGCATTATTTTAGAGGATT	GATTAAGATGCATTATTTTAGAGGATTGCTATAAAATCAATTGGATATTCACAATCCACTTCACTGCTTCATTTTATTATC	141	132	0.51938	0	Capsule Intestinal Profiling (Shalon et al. 2023)	AATCCTCTAAAATAATGCATCTTAATC	GLM_Capsule	False	False	GATTAAGATGCATTATTTTAGAGGATT	3.97012	0.261796	1	29	29	0.0
198069	198069	GATTAAGATGCATTATTTTAGAGGATT	GATTAAGATGCATTATTTTAGAGGATTGCTATAAATCAAGCAAATCCCGCTCTCTGCTTTACTTGTTATAAGTTCAGACAA	110	106	0.155937	0	Capsule Intestinal Profiling (Shalon et al. 2023)	AATCCTCTAAAATAATGCATCTTAATC	GLM_Capsule	False	False	GATTAAGATGCATTATTTTAGAGGATT	3.97012	0.261796	1	29	29	0.0
198070	198070	GATTAAGATGCATTATTTTAGAGGATT	GATTAAGATGCATTATTTTAGAGGATTGCTATAGTACAGGATTGAAATAAAATTGCGCGTCAAACTCTCATCATTGAAAAA	80	75	0.938272	0	Capsule Intestinal Profiling (Shalon et al. 2023)	AATCCTCTAAAATAATGCATCTTAATC	GLM_Capsule	False	False	GATTAAGATGCATTATTTTAGAGGATT	3.97012	0.261796	1	29	29	0.0
198071	198071	GATTAAGATGCATTATTTTAGAGGATT	GATTAAGATGCATTATTTTAGAGGATTGCTATAGTACAGGATTGAAATAAAATTGCGCGTCGGACTCTCATCATTGGAAAA	70	66	0.441558	0	Capsule Intestinal Profiling (Shalon et al. 2023)	AATCCTCTAAAATAATGCATCTTAATC	GLM_Capsule	False	False	GATTAAGATGCATTATTTTAGAGGATT	3.97012	0.261796	1	29	29	0.0
198072	198072	GATTAAGATGCATTATTTTAGAGGATT	GATTAAGATGCATTATTTTAGAGGATTGCCATAGTATCTCAGCAGGATAATAAACTGCTGAATAGTTACCTTTATATATTT	68	59	0.555556	0	Capsule Intestinal Profiling (Shalon et al. 2023)	AATCCTCTAAAATAATGCATCTTAATC	GLM_Capsule	False	False	GATTAAGATGCATTATTTTAGAGGATT	3.97012	0.261796	1	29	29	0.0
198073	198073	GATTAAGATGCATTATTTTAGAGGATT	GATTAAGATGCATTATTTTAGAGGATTGCTATAAATAAAAACATAATAAAAACCATATCCCGGATTTTCAGACTATAGCAA	60	55	0.934783	0	Capsule Intestinal Profiling (Shalon et al. 2023)	AATCCTCTAAAATAATGCATCTTAATC	GLM_Capsule	False	False	GATTAAGATGCATTATTTTAGAGGATT	3.97012	0.261796	1	29	29	0.0
198074	198074	GATTAAGATGCATTATTTTAGAGGATT	GATTAAGATGCATTATTTTAGAGGATTGCTATAGTTGTTAGCATAGTTAAATTATAACATGTAACGGAGAGAAAGATGGTT	52	51	0.230769	0	Capsule Intestinal Profiling (Shalon et al. 2023)	AATCCTCTAAAATAATGCATCTTAATC	GLM_Capsule	False	False	GATTAAGATGCATTATTTTAGAGGATT	3.97012	0.261796	1	29	29	0.0
198075	198075	GATTAAGATGCATTATTTTAGAGGATT	GATTAAGATGCATTATTTTAGAGGATTGCTATAGTAACGTAGATATTCGTAACCTCCACAGGTGACTTCCTTGATTTGATT	51	47	0.980392	0	Capsule Intestinal Profiling (Shalon et al. 2023)	AATCCTCTAAAATAATGCATCTTAATC	GLM_Capsule	False	False	GATTAAGATGCATTATTTTAGAGGATT	3.97012	0.261796	1	29	29	0.0
198076	198076	GATTAAGATGCATTATTTTAGAGGATT	GATTAAGATGCATTATTTTAGAGGATTGCTATAAGTTTATGATATCTATTTCTCATTATCACTGATTTCAATCGGGTCAGA	34	31	0.885714	0	Capsule Intestinal Profiling (Shalon et al. 2023)	AATCCTCTAAAATAATGCATCTTAATC	GLM_Capsule	False	False	GATTAAGATGCATTATTTTAGAGGATT	3.97012	0.261796	1	29	29	0.0
198077	198077	GATTAAGATGCATTATTTTAGAGGATT	GATTAAGATGCATTATTTTAGAGGATTGCTATAAATAAAAGCATAATAAAAACCATATCCCGGATTTTCAGACTATAGCAA	31	30	0.934783	0	Capsule Intestinal Profiling (Shalon et al. 2023)	AATCCTCTAAAATAATGCATCTTAATC	GLM_Capsule	False	False	GATTAAGATGCATTATTTTAGAGGATT	3.97012	0.261796	1	29	29	0.0
198078	198078	GATTAAGATGCATTATTTTAGAGGATT	GATTAAGATGCATTATTTTAGAGGATTGCTATAGTTGTTAGCATAGTTCAATTATAACATGTAACGGAGAGAAAGATGGTT	29	28	0.230769	0	Capsule Intestinal Profiling (Shalon et al. 2023)	AATCCTCTAAAATAATGCATCTTAATC	GLM_Capsule	False	False	GATTAAGATGCATTATTTTAGAGGATT	3.97012	0.261796	1	29	29	0.0
198079	198079	GATTAAGATGCATTATTTTAGAGGATT	GATTAAGATGCATTATTTTAGAGGATTGCTATAATATTATTCAAGTCAAAGATCAAACTCCTATGAGACAGATTATTTCTT	24	23	1.0	0	Capsule Intestinal Profiling (Shalon et al. 2023)	AATCCTCTAAAATAATGCATCTTAATC	GLM_Capsule	False	False	GATTAAGATGCATTATTTTAGAGGATT	3.97012	0.261796	1	29	29	0.0
198080	198080	GATTAAGATGCATTATTTTAGAGGATT	GATTAAGATGCATTATTTTAGAGGATTGCTATAGGCTTGTATGTCTCAGGATTTTGGCATATTCATGCCAAAACACCTCGC	24	23	0.003898	0	Capsule Intestinal Profiling (Shalon et al. 2023)	AATCCTCTAAAATAATGCATCTTAATC	GLM_Capsule	False	False	GATTAAGATGCATTATTTTAGAGGATT	3.97012	0.261796	1	29	29	0.0
198081	198081	GATTAAGATGCATTATTTTAGAGGATT	GATTAAGATGCATTATTTTAGAGGATTGCTATAATATTATTCAAGTCAAAGATCAAACTCCTCTGAGACAGATTATTTCTT	15	14	0.96	0	Capsule Intestinal Profiling (Shalon et al. 2023)	AATCCTCTAAAATAATGCATCTTAATC	GLM_Capsule	False	False	GATTAAGATGCATTATTTTAGAGGATT	3.97012	0.261796	1	29	29	0.0
198082	198082	GATTAAGATGCATTATTTTAGAGGATT	GATTAAGATGCATTATTTTAGAGGATTGCTATAGTTCTGGCAGTAGAGGACACAAGGTTGAAGAAATCAGACAGGAATTCT	15	14	1.0	0	Capsule Intestinal Profiling (Shalon et al. 2023)	AATCCTCTAAAATAATGCATCTTAATC	GLM_Capsule	False	False	GATTAAGATGCATTATTTTAGAGGATT	3.97012	0.261796	1	29	29	0.0
198083	198083	GATTAAGATGCATTATTTTAGAGGATT	GATTAAGATGCATTATTTTAGAGGATTGCTATAATTGCTTCCTACATTCTAACAGCTTAAGCTACAGGATAGGATATCACC	14	14	1.0	0	Capsule Intestinal Profiling (Shalon et al. 2023)	AATCCTCTAAAATAATGCATCTTAATC	GLM_Capsule	False	False	GATTAAGATGCATTATTTTAGAGGATT	3.97012	0.261796	1	29	29	0.0
198084	198084	GATTAAGATGCATTATTTTAGAGGATT	GATTAAGATGCATTATTTTAGAGGATTGCTATAATATTATTCAAGTCAAAGATCAAACTCCTATGAGATAGATTATTTCTT	10	10	0.933333	0	Capsule Intestinal Profiling (Shalon et al. 2023)	AATCCTCTAAAATAATGCATCTTAATC	GLM_Capsule	False	False	GATTAAGATGCATTATTTTAGAGGATT	3.97012	0.261796	1	29	29	0.0
198085	198085	GATTAAGATGCATTATTTTAGAGGATT	GATTAAGATGCATTATTTTAGAGGATTGCTATAATGAGTGATAGATGTAACTATTGTATACGGGACTTTATGGAATTTGGG	10	10	0.833333	0	Capsule Intestinal Profiling (Shalon et al. 2023)	AATCCTCTAAAATAATGCATCTTAATC	GLM_Capsule	False	False	GATTAAGATGCATTATTTTAGAGGATT	3.97012	0.261796	1	29	29	0.0
198086	198086	GATTAAGATGCATTATTTTAGAGGATT	GATTAAGATGCATTATTTTAGAGGATTGCTATAACTGCGGAGTAGGTATTAATTTATAGGAAAACGAAAGTTACTAAATGGTAATAAAGAGGAGAAAACATCAATGGAAACAACAGAAAAAAATATGGAACATGG	1189	1096	0.471279	1	Capsule Intestinal Profiling (Shalon et al. 2023)	AATCCTCTAAAATAATGCATCTTAATC	GLM_Capsule	False	False	GATTAAGATGCATTATTTTAGAGGATT	3.97012	0.261796	1	10	29	0.0
198087	198087	GATTAAGATGCATTATTTTAGAGGATT	GATTAAGATGCATTATTTTAGAGGATTGCTATAGTACAGGATTGAAATAAAATTGCGCGTCAAACTCTCATCATTGAAAAATAACGAAAATGCGACGCGCAGTTATTCAAAGGATGAACTGAATGGTACTTTTAT	213	196	0.449115	1	Capsule Intestinal Profiling (Shalon et al. 2023)	AATCCTCTAAAATAATGCATCTTAATC	GLM_Capsule	False	False	GATTAAGATGCATTATTTTAGAGGATT	3.97012	0.261796	1	10	29	0.0
198088	198088	GATTAAGATGCATTATTTTAGAGGATT	GATTAAGATGCATTATTTTAGAGGATTGCTATAAATAAAAACATAATAAAAACCATATCCCGGATTTTCAGACTATAGCAAACATCTGTTGCTTTATCATGAAATCCCGGATATGGTTTTTTATGGTTATCTTTA	105	98	0.11971	1	Capsule Intestinal Profiling (Shalon et al. 2023)	AATCCTCTAAAATAATGCATCTTAATC	GLM_Capsule	False	False	GATTAAGATGCATTATTTTAGAGGATT	3.97012	0.261796	1	10	29	0.0
198089	198089	GATTAAGATGCATTATTTTAGAGGATT	GATTAAGATGCATTATTTTAGAGGATTGCTATAGTAACGTAGATATTCGTAACCTCCACAGGTGACTTCCTTGATTTGATTAAACTCCCCTGAGAGAATATACTATATAATTCTATAAAACCTTACGTCCATTTA	89	85	0.894737	1	Capsule Intestinal Profiling (Shalon et al. 2023)	AATCCTCTAAAATAATGCATCTTAATC	GLM_Capsule	False	False	GATTAAGATGCATTATTTTAGAGGATT	3.97012	0.261796	1	10	29	0.0
198090	198090	GATTAAGATGCATTATTTTAGAGGATT	GATTAAGATGCATTATTTTAGAGGATTGCTATAATATTATTCAAGTCAAAGATCAAACTCCTATGAGACAGATTATTTCTTCATATTCACAAACTGTGTATATCTCGGCAGCCATACCAGTTCTACCGTTCCGAT	47	45	0.789474	1	Capsule Intestinal Profiling (Shalon et al. 2023)	AATCCTCTAAAATAATGCATCTTAATC	GLM_Capsule	False	False	GATTAAGATGCATTATTTTAGAGGATT	3.97012	0.261796	1	10	29	0.0
198091	198091	GATTAAGATGCATTATTTTAGAGGATT	GATTAAGATGCATTATTTTAGAGGATTGCTATAATATTATTCAAGTCAAAGATCAAACTCCTCTGAGACAGATTATTTCTTCATATTCACAAACTGTGTATATCTCGGCAGCCATACCAGTTCTACTGTTCCGAT	35	33	0.030443	1	Capsule Intestinal Profiling (Shalon et al. 2023)	AATCCTCTAAAATAATGCATCTTAATC	GLM_Capsule	False	False	GATTAAGATGCATTATTTTAGAGGATT	3.97012	0.261796	1	10	29	0.0
198092	198092	GATTAAGATGCATTATTTTAGAGGATT	GATTAAGATGCATTATTTTAGAGGATTGCTATAGTTCTGGCAGTAGAGGACACAAGGTTGAAGAAATCAGACAGGAATTCTTTGGCGGAACGAAACCATGTTATAAGAAGAATTGTATTTTGAGAGGAGGCTCTT	27	16	0.045113	1	Capsule Intestinal Profiling (Shalon et al. 2023)	AATCCTCTAAAATAATGCATCTTAATC	GLM_Capsule	False	False	GATTAAGATGCATTATTTTAGAGGATT	3.97012	0.261796	1	10	29	0.0
198093	198093	GATTAAGATGCATTATTTTAGAGGATT	GATTAAGATGCATTATTTTAGAGGATTGCTATAATTGCTTCCTACATTCTAACAGCTTAAGCTACAGGATAGGATATCACCGCAGGGAAATTAAAAATGGCGTATGAGAGGATGCTTGAGAAGAATATGAAATGG	35	34	1.0	1	Capsule Intestinal Profiling (Shalon et al. 2023)	AATCCTCTAAAATAATGCATCTTAATC	GLM_Capsule	False	False	GATTAAGATGCATTATTTTAGAGGATT	3.97012	0.261796	1	10	29	0.0
198094	198094	GATTAAGATGCATTATTTTAGAGGATT	GATTAAGATGCATTATTTTAGAGGATTGCTATAACTGCGGAGTAGGTATTAATTTATAGGAAACCGGAAGTTGTTAAATGGTAATAAAGAGGAGAAAACATCAATGGAAACAACAGAAAAAAATATGGAACATGG	27	21	0.010063	1	Capsule Intestinal Profiling (Shalon et al. 2023)	AATCCTCTAAAATAATGCATCTTAATC	GLM_Capsule	False	False	GATTAAGATGCATTATTTTAGAGGATT	3.97012	0.261796	1	10	29	0.0
198095	198095	GATTAAGATGCATTATTTTAGAGGATT	GATTAAGATGCATTATTTTAGAGGATTGCTATAATATTATTCAAGTCAAAGATCAAACTCCTATGAGATAGATTATTTCTTCATATTCACAAACTGTGTATATCTTGGCAGCCATACCAGTTCTACCGTTCCGAT	14	11	0.192982	1	Capsule Intestinal Profiling (Shalon et al. 2023)	AATCCTCTAAAATAATGCATCTTAATC	GLM_Capsule	False	False	GATTAAGATGCATTATTTTAGAGGATT	3.97012	0.261796	1	10	29	0.0
198096	198096	GATTAAGATGCATTATTTTAGAGGATT	GATTAAGATGCATTATTTTAGAGGATTGCTATAATTGCTTCCTACATTCTAACAGCTTAAGCTACAGGATAGGATATCACCGCAGGGAAATTAAAAATGGCGTATGAGAGGATGCTTGAGAAGAATATGAAATGGTGGTAGATGGAAATATAAAATTTATGTTATAAATAGCATAAATTGGAGAAAATA	14	12	0.928571	2	Capsule Intestinal Profiling (Shalon et al. 2023)	AATCCTCTAAAATAATGCATCTTAATC	GLM_Capsule	False	False	GATTAAGATGCATTATTTTAGAGGATT	3.97012	0.261796	1	1	29	0.0
198097	198097	GATTAATAGAAACATGAGATGTATTGA	GATTAATAGAAACATGAGATGTATTGAAATTTTATTAAATATTCTTTTACGGCAAAAGATTTTCCGATTAATAGAAACATG	18	17	1.0	0	Capsule Intestinal Profiling (Shalon et al. 2023)	TCAATACATCTCATGTTTCTATTAATC	GLM_Capsule	False	False	GATTAATAGAAACATGAGATGTATTGA	6.90646	0.237746	1	2	2	4.0	4.0
198098	198098	GATTAATAGAAACATGAGATGTATTGA	GATTAATAGAAACATGAGATGTATTGAAATTTACTTCCTCCGGATCCTGTTTTTCCCGGATCTGATTAATAGAAACATGAG	12	12	1.0	0	Capsule Intestinal Profiling (Shalon et al. 2023)	TCAATACATCTCATGTTTCTATTAATC	GLM_Capsule	False	False	GATTAATAGAAACATGAGATGTATTGA	6.90646	0.237746	1	2	2	4.0	4.0
198099	198099	GATTACACGGACTTTGTAGACTAAAAA	GATTACACGGACTTTGTAGACTAAAAAACAGTAAAATCCGTGTAATCCGTGCCTAAAGGAAAAACACAAAGAGAATCTTCT	301	257	0.461672	0	Capsule Intestinal Profiling (Shalon et al. 2023)	TTTTTAGTCTACAAAGTCCGTGTAATC	GLM_Capsule	False	False	GATTACACGGACTTTGTAGACTAAAAA	1.31855	0.985645	1	2	2	0.0
198100	198100	GATTACACGGACTTTGTAGACTAAAAA	GATTACACGGACTTTGTAGACTAAAAAAACAGTAAAATCCGTGTAATCCGTGCCTAAAGGAAAAACACAAAGAGAATCTTC	266	253	0.450877	0	Capsule Intestinal Profiling (Shalon et al. 2023)	TTTTTAGTCTACAAAGTCCGTGTAATC	GLM_Capsule	False	False	GATTACACGGACTTTGTAGACTAAAAA	1.31855	0.985645	1	2	2	0.0
198101	198101	GATTAGATCTGCTCGCTCCAGTCCTCC	GATTAGATCTGCTCGCTCCAGTCCTCCTGGCTCTTACGAACGTAAGTCTGGTAACGGAGCTTAGCCATCTTCTCTGCCTGA	438	414	0.679058	0	Capsule Intestinal Profiling (Shalon et al. 2023)	GGAGGACTGGAGCGAGCAGATCTAATC	GLM_Capsule	True	False	GGAGGACTGGAGCGAGCAGATCTAATC	2.56751	0.945414	1	3	3	6.0	6.0
198102	198102	GATTAGATCTGCTCGCTCCAGTCCTCC	GATTAGATCTGCTCGCTCCAGTCCTCCTGGCTCTTACGAACGTATGTCTGGTAACGGAGCTTAGCCATCTTCTCTGCCTGA	116	111	0.679058	0	Capsule Intestinal Profiling (Shalon et al. 2023)	GGAGGACTGGAGCGAGCAGATCTAATC	GLM_Capsule	True	False	GGAGGACTGGAGCGAGCAGATCTAATC	2.56751	0.945414	1	3	3	6.0	6.0
198103	198103	GATTAGATCTGCTCGCTCCAGTCCTCC	GATTAGATCTGCTCGCTCCAGTCCTCCTGGCTCTTACGAACGTAAGTCTGGTAGCGGAGCTTAGCCATCTTCTCTGCCTGA	12	12	0.679058	0	Capsule Intestinal Profiling (Shalon et al. 2023)	GGAGGACTGGAGCGAGCAGATCTAATC	GLM_Capsule	True	False	GGAGGACTGGAGCGAGCAGATCTAATC	2.56751	0.945414	1	3	3	6.0	6.0
198104	198104	GATTAGCTCAGTTGGGAGAGCGCCTGC	GATTAGCTCAGTTGGGAGAGCGCCTGCCTTGCAAGCAGGAGGTCACGAGTTCGAATCTCGTATTCTCCACTAGGATGAGAG	58	52	0.97671	0	Capsule Intestinal Profiling (Shalon et al. 2023)	GCAGGCGCTCTCCCAACTGAGCTAATC	GLM_Capsule	True	False	GCAGGCGCTCTCCCAACTGAGCTAATC	3.82246	0.461853	1	6	6	1.0	2.0
198105	198105	GATTAGCTCAGTTGGGAGAGCGCCTGC	GATTAGCTCAGTTGGGAGAGCGCCTGCCTTGCAAGCAGGAGGTCACGAGTTCGAATCTCGTATTCTCCACTGAGGGCTCAT	57	54	0.981422	0	Capsule Intestinal Profiling (Shalon et al. 2023)	GCAGGCGCTCTCCCAACTGAGCTAATC	GLM_Capsule	True	False	GCAGGCGCTCTCCCAACTGAGCTAATC	3.82246	0.461853	1	6	6	1.0	2.0
198106	198106	GATTAGCTCAGTTGGGAGAGCGCCTGC	GATTAGCTCAGTTGGGAGAGCGCCTGCCTTGCAAGCAGGAGGTCACGAGTTCGAATCTCGTATTCTCCACTTGATAATGAA	46	30	0.982036	0	Capsule Intestinal Profiling (Shalon et al. 2023)	GCAGGCGCTCTCCCAACTGAGCTAATC	GLM_Capsule	True	False	GCAGGCGCTCTCCCAACTGAGCTAATC	3.82246	0.461853	1	6	6	1.0	2.0
198107	198107	GATTAGCTCAGTTGGGAGAGCGCCTGC	GATTAGCTCAGTTGGGAGAGCGCCTGCCTTGCAAGCAGGAGGTCACGAGTTCGACTCTCGTATTCTCCACTTGGTTTCGAA	29	20	0.981964	0	Capsule Intestinal Profiling (Shalon et al. 2023)	GCAGGCGCTCTCCCAACTGAGCTAATC	GLM_Capsule	True	False	GCAGGCGCTCTCCCAACTGAGCTAATC	3.82246	0.461853	1	6	6	1.0	2.0
198108	198108	GATTAGCTCAGTTGGGAGAGCGCCTGC	GATTAGCTCAGTTGGGAGAGCGCCTGCCTTGCAAGCAGGAGGTCACGAGTTCGAATCTCGTATTCTCCACTTGGTATCTTG	25	23	0.979853	0	Capsule Intestinal Profiling (Shalon et al. 2023)	GCAGGCGCTCTCCCAACTGAGCTAATC	GLM_Capsule	True	False	GCAGGCGCTCTCCCAACTGAGCTAATC	3.82246	0.461853	1	6	6	1.0	2.0
198109	198109	GATTAGCTCAGTTGGGAGAGCGCCTGC	GATTAGCTCAGTTGGGAGAGCGCCTGCCTTGCAAGCAGGAGGTCACGAGTTCGAATCTCGTATTCTCCACTAGGTTCGAAA	17	13	0.987854	0	Capsule Intestinal Profiling (Shalon et al. 2023)	GCAGGCGCTCTCCCAACTGAGCTAATC	GLM_Capsule	True	False	GCAGGCGCTCTCCCAACTGAGCTAATC	3.82246	0.461853	1	6	6	1.0	2.0
198110	198110	GATTAGCTCAGTTGGGAGAGCGCCTGC	GATTAGCTCAGTTGGGAGAGCGCCTGCCTTGCAAGCAGGAGGTCACGAGTTCGAATCTCGTATTCTCCACTAGGATGAGAGATCATCCGAATTGAATAAGCGGGTCGTGGAAACGACCATAAGCCGAATGGGCTT	19	13	0.978873	1	Capsule Intestinal Profiling (Shalon et al. 2023)	GCAGGCGCTCTCCCAACTGAGCTAATC	GLM_Capsule	True	False	GCAGGCGCTCTCCCAACTGAGCTAATC	3.82246	0.461853	1	5	6	2.0	2.0
198111	198111	GATTAGCTCAGTTGGGAGAGCGCCTGC	GATTAGCTCAGTTGGGAGAGCGCCTGCCTTGCAAGCAGGAGGTCACGAGTTCGAATCTCGTATTCTCCACTGAGGGCTCATAGCTCAGCTGGTTAGAGCGCACGCCTGATAAGCGTGAGGTCGGTGGTTCGAGTC	21	20	0.041313	1	Capsule Intestinal Profiling (Shalon et al. 2023)	GCAGGCGCTCTCCCAACTGAGCTAATC	GLM_Capsule	True	False	GCAGGCGCTCTCCCAACTGAGCTAATC	3.82246	0.461853	1	5	6	2.0	2.0
198112	198112	GATTAGCTCAGTTGGGAGAGCGCCTGC	GATTAGCTCAGTTGGGAGAGCGCCTGCCTTGCAAGCAGGAGGTCACGAGTTCGACTCTCGTATTCTCCACTTGGTTTCGAAAGAAACCAGTTATGTACCTTGAAAACTGCATATAGTAAAAATCAATAGATTTAG	17	16	0.231239	1	Capsule Intestinal Profiling (Shalon et al. 2023)	GCAGGCGCTCTCCCAACTGAGCTAATC	GLM_Capsule	True	False	GCAGGCGCTCTCCCAACTGAGCTAATC	3.82246	0.461853	1	5	6	2.0	2.0
198113	198113	GATTAGCTCAGTTGGGAGAGCGCCTGC	GATTAGCTCAGTTGGGAGAGCGCCTGCCTTGCAAGCAGGAGGTCACGAGTTCGAATCTCGTATTCTCCACTAGGTTCGAAAGAACCGCATGTACTTTGAAAACTGCATACAAAAATAAATCAATTCTCAAATAGA	160	148	0.346026	1	Capsule Intestinal Profiling (Shalon et al. 2023)	GCAGGCGCTCTCCCAACTGAGCTAATC	GLM_Capsule	True	False	GCAGGCGCTCTCCCAACTGAGCTAATC	3.82246	0.461853	1	5	6	2.0	2.0
198114	198114	GATTAGCTCAGTTGGGAGAGCGCCTGC	GATTAGCTCAGTTGGGAGAGCGCCTGCCTTGCAAGCAGGAGGTCACGAGTTCGAATCTCGTATTCTCCACTAGGTTCGAAAGAACCGCATGTACATTGAAAACTGCATACAAAAATAAATCAATTCTCAAATAGA	61	57	0.346026	1	Capsule Intestinal Profiling (Shalon et al. 2023)	GCAGGCGCTCTCCCAACTGAGCTAATC	GLM_Capsule	True	False	GCAGGCGCTCTCCCAACTGAGCTAATC	3.82246	0.461853	1	5	6	2.0	2.0
198115	198115	GATTAGTGCCATGCTCGGCACACTAGA	GATTAGTGCCATGCTCGGCACACTAGAAAAAATGCCGTAACCCTTGTGGTTGCGGCATTTCTTTTCCTGTGATCGGCTCTT	793	710	0.797254	0	Capsule Intestinal Profiling (Shalon et al. 2023)	TCTAGTGTGCCGAGCATGGCACTAATC	GLM_Capsule	False	False	GATTAGTGCCATGCTCGGCACACTAGA	2.77326	0.626542	1	12	12	2.0	2.0
198116	198116	GATTAGTGCCATGCTCGGCACACTAGA	GATTAGTGCCATGCTCGGCACACTAGAGCGTGTTTGAAAAACATTTGAATTTGTTTATTTTAACCAAATGAGTATTGAGGC	538	489	0.243559	0	Capsule Intestinal Profiling (Shalon et al. 2023)	TCTAGTGTGCCGAGCATGGCACTAATC	GLM_Capsule	False	False	GATTAGTGCCATGCTCGGCACACTAGA	2.77326	0.626542	1	12	12	2.0	2.0
198117	198117	GATTAGTGCCATGCTCGGCACACTAGA	GATTAGTGCCATGCTCGGCACACTAGAAAAAGCCGAGGGGCTTATCGTTGGATAACCCTCTCGGCTATGTAAAATAAATTA	137	129	0.984733	0	Capsule Intestinal Profiling (Shalon et al. 2023)	TCTAGTGTGCCGAGCATGGCACTAATC	GLM_Capsule	False	False	GATTAGTGCCATGCTCGGCACACTAGA	2.77326	0.626542	1	12	12	2.0	2.0
198118	198118	GATTAGTGCCATGCTCGGCACACTAGA	GATTAGTGCCATGCTCGGCACACTAGAAAAAACGCCCCAGCCTAAGCCAGAGCGTTACCTATCTTCCATATTAAATTACCT	46	42	0.446809	0	Capsule Intestinal Profiling (Shalon et al. 2023)	TCTAGTGTGCCGAGCATGGCACTAATC	GLM_Capsule	False	False	GATTAGTGCCATGCTCGGCACACTAGA	2.77326	0.626542	1	12	12	2.0	2.0
198119	198119	GATTAGTGCCATGCTCGGCACACTAGA	GATTAGTGCCATGCTCGGCACACTAGAAAAAGCCGAGGGATTTTCCATTAAGAAAACCTCTCGGCTATGTAAATAAGTATC	38	37	0.860465	0	Capsule Intestinal Profiling (Shalon et al. 2023)	TCTAGTGTGCCGAGCATGGCACTAATC	GLM_Capsule	False	False	GATTAGTGCCATGCTCGGCACACTAGA	2.77326	0.626542	1	12	12	2.0	2.0
198120	198120	GATTAGTGCCATGCTCGGCACACTAGA	GATTAGTGCCATGCTCGGCACACTAGAAAAAGCCTACCGCATCATCTGCGATAGACTTCTTTTTGTTCCTTTAAATATTGA	31	29	0.588235	0	Capsule Intestinal Profiling (Shalon et al. 2023)	TCTAGTGTGCCGAGCATGGCACTAATC	GLM_Capsule	False	False	GATTAGTGCCATGCTCGGCACACTAGA	2.77326	0.626542	1	12	12	2.0	2.0
198121	198121	GATTAGTGCCATGCTCGGCACACTAGA	GATTAGTGCCATGCTCGGCACACTAGAAGAAAAGCGGCCTGCCTTCCGGCAAACCGCTTTCTCTTTTTCAACTATTCAGAA	28	25	0.742424	0	Capsule Intestinal Profiling (Shalon et al. 2023)	TCTAGTGTGCCGAGCATGGCACTAATC	GLM_Capsule	False	False	GATTAGTGCCATGCTCGGCACACTAGA	2.77326	0.626542	1	12	12	2.0	2.0
198122	198122	GATTAGTGCCATGCTCGGCACACTAGA	GATTAGTGCCATGCTCGGCACACTAGAAGGGAAGGGTGCATCTGTCAGGAGCACCCTTCTTTGTGCCCGTAAGGCATGTGG	27	27	0.051331	0	Capsule Intestinal Profiling (Shalon et al. 2023)	TCTAGTGTGCCGAGCATGGCACTAATC	GLM_Capsule	False	False	GATTAGTGCCATGCTCGGCACACTAGA	2.77326	0.626542	1	12	12	2.0	2.0
198123	198123	GATTAGTGCCATGCTCGGCACACTAGA	GATTAGTGCCATGCTCGGCACACTAGAAAAAATGCCGTAACCCTTGTGGTTGCGGCATTTCTTTTCCTGTGATCGGCTCGT	24	13	0.944444	0	Capsule Intestinal Profiling (Shalon et al. 2023)	TCTAGTGTGCCGAGCATGGCACTAATC	GLM_Capsule	False	False	GATTAGTGCCATGCTCGGCACACTAGA	2.77326	0.626542	1	12	12	2.0	2.0
198124	198124	GATTAGTGCCATGCTCGGCACACTAGA	GATTAGTGCCATGCTCGGCACACTAGAAGAAAAGCGGTCTGCCTTCCGGCAAACCGCTTTCTCTTTTTCAACTATTCAGAA	15	14	0.742424	0	Capsule Intestinal Profiling (Shalon et al. 2023)	TCTAGTGTGCCGAGCATGGCACTAATC	GLM_Capsule	False	False	GATTAGTGCCATGCTCGGCACACTAGA	2.77326	0.626542	1	12	12	2.0	2.0
198125	198125	GATTAGTGCCATGCTCGGCACACTAGA	GATTAGTGCCATGCTCGGCACACTAGAAGAAAAGCGGTCTGCCTTCCAGCAAACCGCTTTCTCTTTTTCAACTATTCAGAA	9	8	0.742424	0	Capsule Intestinal Profiling (Shalon et al. 2023)	TCTAGTGTGCCGAGCATGGCACTAATC	GLM_Capsule	False	False	GATTAGTGCCATGCTCGGCACACTAGA	2.77326	0.626542	1	12	12	2.0	2.0
198126	198126	GATTAGTGCCATGCTCGGCACACTAGA	GATTAGTGCCATGCTCGGCACACTAGAAAAAATGCCGTAACCCGTGTGGTTGCGGCATTTCTTTTCCTGTGATCGGCTCGT	1	1	0.944444	0	Capsule Intestinal Profiling (Shalon et al. 2023)	TCTAGTGTGCCGAGCATGGCACTAATC	GLM_Capsule	False	False	GATTAGTGCCATGCTCGGCACACTAGA	2.77326	0.626542	1	12	12	2.0	2.0
198127	198127	GATTAGTGCCATGCTCGGCACACTAGA	GATTAGTGCCATGCTCGGCACACTAGAAAAAGCCGAGGGGCTTATCGTTGGATAACCCTCTCGGCTATGTAAAATAAATTAACTATTTATTATCTATGTAAATATCCCATCTATATCAAAGCCAAAATTTATATT	104	93	0.989691	1	Capsule Intestinal Profiling (Shalon et al. 2023)	TCTAGTGTGCCGAGCATGGCACTAATC	GLM_Capsule	False	False	GATTAGTGCCATGCTCGGCACACTAGA	2.77326	0.626542	1	1	12	0.0	2.0
198128	198128	GATTAGTGCCATGCTCGGCACACTAGA	GATTAGTGCCATGCTCGGCACACTAGAAAAAGCCGAGGGGCTTATCGTTGGATAACCCTCTCGGCTATGTAAAATAAATTAACTATTTATTATCTATGTAAATATCCCATCTATATCAAAGCCAAAATTTATATTTCTAAAAACACCTTCCATAACTTTATAGAACTCAATTATATAGTTTTTCAAATC	144	128	1.0	2	Capsule Intestinal Profiling (Shalon et al. 2023)	TCTAGTGTGCCGAGCATGGCACTAATC	GLM_Capsule	False	False	GATTAGTGCCATGCTCGGCACACTAGA	2.77326	0.626542	1	1	12	0.0	2.0
198129	198129	GATTAGTGCCATGCTCGGCACACTAGA	GATTAGTGCCATGCTCGGCACACTAGAAAAAGCCGAGGGGCTTATCGTTGGATAACCCTCTCGGCTATGTAAAATAAATTAACTATTTATTATCTATGTAAATATCCCATCTATATCAAAGCCAAAATTTATATTTCTAAAAACACCTTCCATAACTTTATAGAACTCAATTATATAGTTTTTCAAATCTACATAATATAGTCTAACAGGTTTTAATTTATCAAATTCTAACTCTTTATCAAC	113	105	0.963303	3	Capsule Intestinal Profiling (Shalon et al. 2023)	TCTAGTGTGCCGAGCATGGCACTAATC	GLM_Capsule	False	False	GATTAGTGCCATGCTCGGCACACTAGA	2.77326	0.626542	1	1	12	0.0	2.0
198130	198130	GATTAGTGCCATGCTCGGCACACTAGA	GATTAGTGCCATGCTCGGCACACTAGAAAAAGCCGAGGGGCTTATCGTTGGATAACCCTCTCGGCTATGTAAAATAAATTAACTATTTATTATCTATGTAAATATCCCATCTATATCAAAGCCAAAATTTATATTTCTAAAAACACCTTCCATAACTTTATAGAACTCAATTATATAGTTTTTCAAATCTACATAATATAGTCTAACAGGTTTTAATTTATCAAATTCTAACTCTTTATCAACCAAATAACGGGAAAAGGAGTCATCTTTCCCTTCATTGTAATAAATAAAGGACGA	315	282	0.972973	4	Capsule Intestinal Profiling (Shalon et al. 2023)	TCTAGTGTGCCGAGCATGGCACTAATC	GLM_Capsule	False	False	GATTAGTGCCATGCTCGGCACACTAGA	2.77326	0.626542	1	1	12	0.0	2.0
198131	198131	GATTAGTGCCATGCTCGGCACACTAGA	GATTAGTGCCATGCTCGGCACACTAGAAAAAGCCGAGGGGCTTATCGTTGGATAACCCTCTCGGCTATGTAAAATAAATTAACTATTTATTATCTATGTAAATATCCCATCTATATCAAAGCCAAAATTTATATTTCTAAAAACACCTTCCATAACTTTATAGAACTCAATTATATAGTTTTTCAAATCTACATAATATAGTCTAACAGGTTTTAATTTATCAAATTCTAACTCTTTATCAACCAAATAACGGGAAAAGGAGTCATCTTTCCCTTCATTGTAATAAATAAAGGACGATAAATTTAACAAAAATTCATACACATCGTCTTCTAAATAGTCTTTTATCAGAAA	116	110	0.965217	5	Capsule Intestinal Profiling (Shalon et al. 2023)	TCTAGTGTGCCGAGCATGGCACTAATC	GLM_Capsule	False	False	GATTAGTGCCATGCTCGGCACACTAGA	2.77326	0.626542	1	1	12	0.0	2.0
198132	198132	GATTAGTTATTCACTTCCCAAGCCGTT	GATTAGTTATTCACTTCCCAAGCCGTTAGTTATTCACTTCAGAAGCCTATTACACCCTGCAAAACAGATAAAATTAGGGAG	142	136	0.411411	0	Capsule Intestinal Profiling (Shalon et al. 2023)	AACGGCTTGGGAAGTGAATAACTAATC	GLM_Capsule	False	False	GATTAGTTATTCACTTCCCAAGCCGTT	2.16707	0.723118	1	4	4	0.0
198133	198133	GATTAGTTATTCACTTCCCAAGCCGTT	GATTAGTTATTCACTTCCCAAGCCGTTAACTAGCGGCTAGGTATAGCCGTTAGTTATTCACTCGACAAGCCGTTAGTTATT	113	101	0.212302	0	Capsule Intestinal Profiling (Shalon et al. 2023)	AACGGCTTGGGAAGTGAATAACTAATC	GLM_Capsule	False	False	GATTAGTTATTCACTTCCCAAGCCGTT	2.16707	0.723118	1	4	4	0.0
198134	198134	GATTAGTTATTCACTTCCCAAGCCGTT	GATTAGTTATTCACTTCCCAAGCCGTTAGTTATTCACTTCAACAACCAATGAAAGTGTCCGTTTCTTGGTTATCAGGGCCT	101	94	0.979592	0	Capsule Intestinal Profiling (Shalon et al. 2023)	AACGGCTTGGGAAGTGAATAACTAATC	GLM_Capsule	False	False	GATTAGTTATTCACTTCCCAAGCCGTT	2.16707	0.723118	1	4	4	0.0
198135	198135	GATTAGTTATTCACTTCCCAAGCCGTT	GATTAGTTATTCACTTCCCAAGCCGTTAGTTAGCGGCTAGGTATAGCCGTTAGTTATTCACTTGACAAGCCGATAGTTATT	29	28	0.965517	0	Capsule Intestinal Profiling (Shalon et al. 2023)	AACGGCTTGGGAAGTGAATAACTAATC	GLM_Capsule	False	False	GATTAGTTATTCACTTCCCAAGCCGTT	2.16707	0.723118	1	4	4	0.0
198136	198136	GATTAGTTATTCACTTCCCAAGCCGTT	GATTAGTTATTCACTTCCCAAGCCGTTAGTTATTCACTTCAACAACCAATGAAAGTGTCCGTTTCTTGGTTATCAGGGCCTGTACAGGCACATGTTTCCCGTATTTTCAAATAAGCTATGGCTTACATTTGATGC	71	63	0.290323	1	Capsule Intestinal Profiling (Shalon et al. 2023)	AACGGCTTGGGAAGTGAATAACTAATC	GLM_Capsule	False	False	GATTAGTTATTCACTTCCCAAGCCGTT	2.16707	0.723118	1	2	4	0.0
198137	198137	GATTAGTTATTCACTTCCCAAGCCGTT	GATTAGTTATTCACTTCCCAAGCCGTTAGTTAGCGGCTAGGTATAGCCGTTAGTTATTCACTTGACAAGCCGATAGTTATTCACTTGAGTAGCCGATAGTCGTTATTATTATTCGCTTATTTTCAATTATTTACG	34	28	0.258621	1	Capsule Intestinal Profiling (Shalon et al. 2023)	AACGGCTTGGGAAGTGAATAACTAATC	GLM_Capsule	False	False	GATTAGTTATTCACTTCCCAAGCCGTT	2.16707	0.723118	1	2	4	0.0
198138	198138	GATTATATTACAGGGAGGTTTGGTTAA	GATTATATTACAGGGAGGTTTGGTTAAGATATGCGTAATCGATTTGATCAACAGTTGGAGTTACTTAATAAACAGCTTATT	280	257	0.914384	0	Capsule Intestinal Profiling (Shalon et al. 2023)	TTAACCAAACCTCCCTGTAATATAATC	GLM_Capsule	False	False	GATTATATTACAGGGAGGTTTGGTTAA	2.18625	0.635367	1	7	12	9.0	9.0
198139	198139	GATTATATTACAGGGAGGTTTGGTTAA	GATTATATTACAGGGAGGTTTGGTTAAATGCGGAACAGATTTGACAGACAGCTGGAAGAACTTAATGAGATGCTTATTCAT	135	124	0.976744	0	Capsule Intestinal Profiling (Shalon et al. 2023)	TTAACCAAACCTCCCTGTAATATAATC	GLM_Capsule	False	False	GATTATATTACAGGGAGGTTTGGTTAA	2.18625	0.635367	1	7	12	9.0	9.0
198140	198140	GATTATATTACAGGGAGGTTTGGTTAA	GATTATATTACAGGGAGGTTTGGTTAATGCGCTCAAAGTTCGACGAGCAGCTTAGACTGCTCAATCAGGAAATGATGTATA	91	87	0.956522	0	Capsule Intestinal Profiling (Shalon et al. 2023)	TTAACCAAACCTCCCTGTAATATAATC	GLM_Capsule	False	False	GATTATATTACAGGGAGGTTTGGTTAA	2.18625	0.635367	1	7	12	9.0	9.0
198141	198141	GATTATATTACAGGGAGGTTTGGTTAA	GATTATATTACAGGGAGGTTTGGTTAAATGCGGAACAGATTTGACAGACAGCTGGAAGAACTTAATGAGATGCTTATCCAT	60	59	0.967213	0	Capsule Intestinal Profiling (Shalon et al. 2023)	TTAACCAAACCTCCCTGTAATATAATC	GLM_Capsule	False	False	GATTATATTACAGGGAGGTTTGGTTAA	2.18625	0.635367	1	7	12	9.0	9.0
198142	198142	GATTATATTACAGGGAGGTTTGGTTAA	GATTATATTACAGGGAGGTTTGGTTAATTTATGCGCAACAAATTTGACAGACAGCTACAGATACTGGATGAGCAGCTTATT	60	58	0.966667	0	Capsule Intestinal Profiling (Shalon et al. 2023)	TTAACCAAACCTCCCTGTAATATAATC	GLM_Capsule	False	False	GATTATATTACAGGGAGGTTTGGTTAA	2.18625	0.635367	1	7	12	9.0	9.0
198143	198143	GATTATATTACAGGGAGGTTTGGTTAA	GATTATATTACAGGGAGGTTTGGTTAATTTATGCGCAACAAATTTGACAGACAGCTACAGATACTGGAGGAGCAGCTTATT	57	53	0.982143	0	Capsule Intestinal Profiling (Shalon et al. 2023)	TTAACCAAACCTCCCTGTAATATAATC	GLM_Capsule	False	False	GATTATATTACAGGGAGGTTTGGTTAA	2.18625	0.635367	1	7	12	9.0	9.0
198144	198144	GATTATATTACAGGGAGGTTTGGTTAA	GATTATATTACAGGGAGGTTTGGTTAAGATATGCGTAATAAGTTTGATATGCAGTTGGATTTATTAAATGAGCAGCTCACA	19	11	1.0	0	Capsule Intestinal Profiling (Shalon et al. 2023)	TTAACCAAACCTCCCTGTAATATAATC	GLM_Capsule	False	False	GATTATATTACAGGGAGGTTTGGTTAA	2.18625	0.635367	1	7	12	9.0	9.0
198145	198145	GATTATATTACAGGGAGGTTTGGTTAA	GATTATATTACAGGGAGGTTTGGTTAAGATATGCGTAATCGATTTGATCAACAGTTGGAGTTACTTAATAAACAGCTTATTTACATGGGTGAGTTGTGTGAAGAGGCGATTGGAAAAGCAACGACTGCATTAAAA	265	249	0.985748	1	Capsule Intestinal Profiling (Shalon et al. 2023)	TTAACCAAACCTCCCTGTAATATAATC	GLM_Capsule	False	False	GATTATATTACAGGGAGGTTTGGTTAA	2.18625	0.635367	1	12	12	8.0	9.0
198146	198146	GATTATATTACAGGGAGGTTTGGTTAA	GATTATATTACAGGGAGGTTTGGTTAAGATATGCGTAATCGATTTGATCAACAGTTGGAGTTACTTAATAAACAGCTTATTCACATGGGTGAGTTGTGTGAAGAGGCGATTGGAAAAGCAACGACTGCATTAAAA	166	159	0.985748	1	Capsule Intestinal Profiling (Shalon et al. 2023)	TTAACCAAACCTCCCTGTAATATAATC	GLM_Capsule	False	False	GATTATATTACAGGGAGGTTTGGTTAA	2.18625	0.635367	1	12	12	8.0	9.0
198147	198147	GATTATATTACAGGGAGGTTTGGTTAA	GATTATATTACAGGGAGGTTTGGTTAAATGCGGAACAGATTTGACAGACAGCTGGAAGAACTTAATGAGATGCTTATTCATATGGGAGAACTTTGCGAGACGGCAATTGAGGAAGCAACAGGAGCCCTGGAAGGG	131	122	0.968504	1	Capsule Intestinal Profiling (Shalon et al. 2023)	TTAACCAAACCTCCCTGTAATATAATC	GLM_Capsule	False	False	GATTATATTACAGGGAGGTTTGGTTAA	2.18625	0.635367	1	12	12	8.0	9.0
198148	198148	GATTATATTACAGGGAGGTTTGGTTAA	GATTATATTACAGGGAGGTTTGGTTAAATGCGGAACAGATTTGACAGACAGCTGGAAGAACTTAATGAGATGCTTATTCATATGGGAGAACTTTGCGAGACGGCAATTGAGGAAGCAACAGGAGCTCTGGAAGGG	35	33	0.971429	1	Capsule Intestinal Profiling (Shalon et al. 2023)	TTAACCAAACCTCCCTGTAATATAATC	GLM_Capsule	False	False	GATTATATTACAGGGAGGTTTGGTTAA	2.18625	0.635367	1	12	12	8.0	9.0
198149	198149	GATTATATTACAGGGAGGTTTGGTTAA	GATTATATTACAGGGAGGTTTGGTTAAATGCGGAACAGATTTGACAGACAGCTGGAAGAACTTAATGAGATGCTTATTCATATGGGAGAACTTTGCGAGACGGCAATTGAGGAAGCGACAGGAGCCCTGGAAGGG	24	20	0.777778	1	Capsule Intestinal Profiling (Shalon et al. 2023)	TTAACCAAACCTCCCTGTAATATAATC	GLM_Capsule	False	False	GATTATATTACAGGGAGGTTTGGTTAA	2.18625	0.635367	1	12	12	8.0	9.0
198150	198150	GATTATATTACAGGGAGGTTTGGTTAA	GATTATATTACAGGGAGGTTTGGTTAATGCGCTCAAAGTTCGACGAGCAGCTTAGACTGCTCAATCAGGAAATGATGTATATGGGAACCATGATCGAGGATTCCATCCAGAAAGCAATAGAAGCATTGATAGCTC	119	109	0.956522	1	Capsule Intestinal Profiling (Shalon et al. 2023)	TTAACCAAACCTCCCTGTAATATAATC	GLM_Capsule	False	False	GATTATATTACAGGGAGGTTTGGTTAA	2.18625	0.635367	1	12	12	8.0	9.0
198151	198151	GATTATATTACAGGGAGGTTTGGTTAA	GATTATATTACAGGGAGGTTTGGTTAATGCGCTCAAAGTTCGACGAGCAGCTTAGACTGCTCAATCAGGAAATGATGTATATGGGAACCATGATTGAGGATTCCATCCAGAAAGCAATAGAAGCATTGATAGATC	75	73	1.0	1	Capsule Intestinal Profiling (Shalon et al. 2023)	TTAACCAAACCTCCCTGTAATATAATC	GLM_Capsule	False	False	GATTATATTACAGGGAGGTTTGGTTAA	2.18625	0.635367	1	12	12	8.0	9.0
198152	198152	GATTATATTACAGGGAGGTTTGGTTAA	GATTATATTACAGGGAGGTTTGGTTAATGCGCTCAAAGTTCGACGAGCAGCTTAGACTGCTCAATCAGGAAATGATGTATATGGGAACCATGATTGAGGATTCCATCCAGAAAGCAATAGAAGCATTGATAGCTC	41	40	0.956522	1	Capsule Intestinal Profiling (Shalon et al. 2023)	TTAACCAAACCTCCCTGTAATATAATC	GLM_Capsule	False	False	GATTATATTACAGGGAGGTTTGGTTAA	2.18625	0.635367	1	12	12	8.0	9.0
198153	198153	GATTATATTACAGGGAGGTTTGGTTAA	GATTATATTACAGGGAGGTTTGGTTAAATGCGGAACAGATTTGACAGACAGCTGGAAGAACTTAATGAGATGCTTATCCATATGGGAGAACTTTGCGAGACGGCAATCGAGGAAGCAACAGGAGCTCTGGAAGGA	59	52	0.981481	1	Capsule Intestinal Profiling (Shalon et al. 2023)	TTAACCAAACCTCCCTGTAATATAATC	GLM_Capsule	False	False	GATTATATTACAGGGAGGTTTGGTTAA	2.18625	0.635367	1	12	12	8.0	9.0
198154	198154	GATTATATTACAGGGAGGTTTGGTTAA	GATTATATTACAGGGAGGTTTGGTTAATTTATGCGCAACAAATTTGACAGACAGCTACAGATACTGGATGAGCAGCTTATTCATATGGGTGAGTTGTGTGAGAGTGCGATCGCGAATGCGACAAAGGCGTTGAGC	83	78	0.426316	1	Capsule Intestinal Profiling (Shalon et al. 2023)	TTAACCAAACCTCCCTGTAATATAATC	GLM_Capsule	False	False	GATTATATTACAGGGAGGTTTGGTTAA	2.18625	0.635367	1	12	12	8.0	9.0
198155	198155	GATTATATTACAGGGAGGTTTGGTTAA	GATTATATTACAGGGAGGTTTGGTTAATTTATGCGCAACAAATTTGACAGACAGCTACAGATACTGGAGGAGCAGCTTATTCATATGGGTGAGTTGTGTGAGAGTGCGATCGCGAATGCGACAAAGGCGTTGAGC	104	100	0.531579	1	Capsule Intestinal Profiling (Shalon et al. 2023)	TTAACCAAACCTCCCTGTAATATAATC	GLM_Capsule	False	False	GATTATATTACAGGGAGGTTTGGTTAA	2.18625	0.635367	1	12	12	8.0	9.0
198156	198156	GATTATATTACAGGGAGGTTTGGTTAA	GATTATATTACAGGGAGGTTTGGTTAAGATATGCGTAATAAGTTTGATATGCAGTTGGATTTATTAAATGAGCAGCTCACACATATGGGTGAATTATGCGAAGTTGCAATCAACAGAGGAACAGAAGCACTGAAA	24	21	0.709677	1	Capsule Intestinal Profiling (Shalon et al. 2023)	TTAACCAAACCTCCCTGTAATATAATC	GLM_Capsule	False	False	GATTATATTACAGGGAGGTTTGGTTAA	2.18625	0.635367	1	12	12	8.0	9.0
198157	198157	GATTATATTACAGGGAGGTTTGGTTAA	GATTATATTACAGGGAGGTTTGGTTAAGATATGCGTAATCGATTTGATCAACAGTTGGAGTTACTTAATAAACAGCTTATTTACATGGGTGAGTTGTGTGAAGAGGCGATTGGAAAAGCAACGACTGCATTAAAAGAAGGAAGCATGGAACAGGCAGAGAAAGTAAGAATTGCAGATGAAGAGATCGAT	450	428	0.991342	2	Capsule Intestinal Profiling (Shalon et al. 2023)	TTAACCAAACCTCCCTGTAATATAATC	GLM_Capsule	False	False	GATTATATTACAGGGAGGTTTGGTTAA	2.18625	0.635367	1	7	12	2.0	9.0
198158	198158	GATTATATTACAGGGAGGTTTGGTTAA	GATTATATTACAGGGAGGTTTGGTTAAGATATGCGTAATCGATTTGATCAACAGTTGGAGTTACTTAATAAACAGCTTATTTACATGGGTGAGTTGTGTGAAGAGGCGATTGGAAAAGCAACGACTGCATTAAAAGAAGGAAACATGGAACAGGCAGAGAAAGTAAGAATTGCAGATGAAGAGATCGAT	25	23	0.991342	2	Capsule Intestinal Profiling (Shalon et al. 2023)	TTAACCAAACCTCCCTGTAATATAATC	GLM_Capsule	False	False	GATTATATTACAGGGAGGTTTGGTTAA	2.18625	0.635367	1	7	12	2.0	9.0
198159	198159	GATTATATTACAGGGAGGTTTGGTTAA	GATTATATTACAGGGAGGTTTGGTTAAATGCGGAACAGATTTGACAGACAGCTGGAAGAACTTAATGAGATGCTTATTCATATGGGAGAACTTTGCGAGACGGCAATTGAGGAAGCAACAGGAGCCCTGGAAGGGCATGATATTGCCAGAGCAAAGGCTGTCATTACAGCAGACAGCGAGATCGATCAG	61	58	0.421429	2	Capsule Intestinal Profiling (Shalon et al. 2023)	TTAACCAAACCTCCCTGTAATATAATC	GLM_Capsule	False	False	GATTATATTACAGGGAGGTTTGGTTAA	2.18625	0.635367	1	7	12	2.0	9.0
198160	198160	GATTATATTACAGGGAGGTTTGGTTAA	GATTATATTACAGGGAGGTTTGGTTAAATGCGGAACAGATTTGACAGACAGCTGGAAGAACTTAATGAGATGCTTATTCATATGGGAGAACTTTGCGAGACGGCAATTGAGGAAGCAACAGGAGCTCTGGAAGGGCATGATATTGCCAGAGCAAAGGCTGTCATTACAGCAGACAGCGAGATCGATCAG	20	19	0.135714	2	Capsule Intestinal Profiling (Shalon et al. 2023)	TTAACCAAACCTCCCTGTAATATAATC	GLM_Capsule	False	False	GATTATATTACAGGGAGGTTTGGTTAA	2.18625	0.635367	1	7	12	2.0	9.0
198161	198161	GATTATATTACAGGGAGGTTTGGTTAA	GATTATATTACAGGGAGGTTTGGTTAATGCGCTCAAAGTTCGACGAGCAGCTTAGACTGCTCAATCAGGAAATGATGTATATGGGAACCATGATCGAGGATTCCATCCAGAAAGCAATAGAAGCATTGATAGCTCAGAATGCGCAGCTTGCAGAAAAAATCATGAATTCAGATTCTGATGTGGATCATG	185	172	0.812785	2	Capsule Intestinal Profiling (Shalon et al. 2023)	TTAACCAAACCTCCCTGTAATATAATC	GLM_Capsule	False	False	GATTATATTACAGGGAGGTTTGGTTAA	2.18625	0.635367	1	7	12	2.0	9.0
198162	198162	GATTATATTACAGGGAGGTTTGGTTAA	GATTATATTACAGGGAGGTTTGGTTAATGCGCTCAAAGTTCGACGAGCAGCTTAGACTGCTCAATCAGGAAATGATGTATATGGGAACCATGATTGAGGATTCCATCCAGAAAGCAATAGAAGCATTGATAGATCAGAATGCGCAGCTTGCAGAAAAAATCATGAATTCAGATTCTGATGTGGATCATG	42	38	0.173516	2	Capsule Intestinal Profiling (Shalon et al. 2023)	TTAACCAAACCTCCCTGTAATATAATC	GLM_Capsule	False	False	GATTATATTACAGGGAGGTTTGGTTAA	2.18625	0.635367	1	7	12	2.0	9.0
198163	198163	GATTATATTACAGGGAGGTTTGGTTAA	GATTATATTACAGGGAGGTTTGGTTAAATGCGGAACAGATTTGACAGACAGCTGGAAGAACTTAATGAGATGCTTATCCATATGGGAGAACTTTGCGAGACGGCAATCGAGGAAGCAACAGGAGCTCTGGAAGGACATGATATTGCCAGAGCAAAGGCTGTCATTACAGCAGACAGCGAGATCGATCAG	51	48	0.357143	2	Capsule Intestinal Profiling (Shalon et al. 2023)	TTAACCAAACCTCCCTGTAATATAATC	GLM_Capsule	False	False	GATTATATTACAGGGAGGTTTGGTTAA	2.18625	0.635367	1	7	12	2.0	9.0
198164	198164	GATTATATTACAGGGAGGTTTGGTTAA	GATTATATTACAGGGAGGTTTGGTTAAGATATGCGTAATCGATTTGATCAACAGTTGGAGTTACTTAATAAACAGCTTATTTACATGGGTGAGTTGTGTGAAGAGGCGATTGGAAAAGCAACGACTGCATTAAAAGAAGGAAGCATGGAACAGGCAGAGAAAGTAAGAATTGCAGATGAAGAGATCGATCAGGCGGAGACAGATATTGAAAGACTTTGCTTAAGACTTCTTCTTCAGCAGCAG	178	165	0.988764	3	Capsule Intestinal Profiling (Shalon et al. 2023)	TTAACCAAACCTCCCTGTAATATAATC	GLM_Capsule	False	False	GATTATATTACAGGGAGGTTTGGTTAA	2.18625	0.635367	1	2	12	2.0	9.0
198165	198165	GATTATATTACAGGGAGGTTTGGTTAA	GATTATATTACAGGGAGGTTTGGTTAAGATATGCGTAATCGATTTGATCAACAGTTGGAGTTACTTAATAAACAGCTTATTTACATGGGTGAGTTGTGTGAAGAGGCGATTGGAAAAGCAACGACTGCATTAAAAGAAGGAAGCATGGAACAGGCAGAGAAAGTAAGAATTGCAGATGAAGAGATCGATCAGGCGGAGACTGATATTGAAAGACTTTGCTTAAGACTTCTTCTTCAGCAGCAG	97	93	0.988764	3	Capsule Intestinal Profiling (Shalon et al. 2023)	TTAACCAAACCTCCCTGTAATATAATC	GLM_Capsule	False	False	GATTATATTACAGGGAGGTTTGGTTAA	2.18625	0.635367	1	2	12	2.0	9.0
198166	198166	GATTATATTACAGGGAGGTTTGGTTAA	GATTATATTACAGGGAGGTTTGGTTAAGATATGCGTAATCGATTTGATCAACAGTTGGAGTTACTTAATAAACAGCTTATTTACATGGGTGAGTTGTGTGAAGAGGCGATTGGAAAAGCAACGACTGCATTAAAAGAAGGAAGCATGGAACAGGCAGAGAAAGTAAGAATTGCAGATGAAGAGATCGATCAGGCGGAGACAGATATTGAAAGACTTTGCTTAAGACTTCTTCTTCAGCAGCAGCCGGTAGCAAGAGATTTGAGACAGATATCCGCAGCACTTAAGATGATTACCGAT	306	294	0.99	4	Capsule Intestinal Profiling (Shalon et al. 2023)	TTAACCAAACCTCCCTGTAATATAATC	GLM_Capsule	False	False	GATTATATTACAGGGAGGTTTGGTTAA	2.18625	0.635367	1	1	12	0.0	9.0
198167	198167	GATTATATTACAGGGAGGTTTGGTTAA	GATTATATTACAGGGAGGTTTGGTTAAGATATGCGTAATCGATTTGATCAACAGTTGGAGTTACTTAATAAACAGCTTATTTACATGGGTGAGTTGTGTGAAGAGGCGATTGGAAAAGCAACGACTGCATTAAAAGAAGGAAGCATGGAACAGGCAGAGAAAGTAAGAATTGCAGATGAAGAGATCGATCAGGCGGAGACAGATATTGAAAGACTTTGCTTAAGACTTCTTCTTCAGCAGCAGCCGGTAGCAAGAGATTTGAGACAGATATCCGCAGCACTTAAGATGATTACCGATATGGAGCGCATCGGAGATCAGGCATCAGATATTGCAGAGATTATTATCACTGAA	225	217	0.990991	5	Capsule Intestinal Profiling (Shalon et al. 2023)	TTAACCAAACCTCCCTGTAATATAATC	GLM_Capsule	False	False	GATTATATTACAGGGAGGTTTGGTTAA	2.18625	0.635367	1	1	12	0.0	9.0
198168	198168	GATTATATTACAGGGAGGTTTGGTTAA	GATTATATTACAGGGAGGTTTGGTTAAGATATGCGTAATCGATTTGATCAACAGTTGGAGTTACTTAATAAACAGCTTATTTACATGGGTGAGTTGTGTGAAGAGGCGATTGGAAAAGCAACGACTGCATTAAAAGAAGGAAGCATGGAACAGGCAGAGAAAGTAAGAATTGCAGATGAAGAGATCGATCAGGCGGAGACAGATATTGAAAGACTTTGCTTAAGACTTCTTCTTCAGCAGCAGCCGGTAGCAAGAGATTTGAGACAGATATCCGCAGCACTTAAGATGATTACCGATATGGAGCGCATCGGAGATCAGGCATCAGATATTGCAGAGATTATTATCACTGAAGACAAATCAGAAGCGCAGGATATTCCGATGATCATCAAGATGTCAGAGGCGGCC	324	306	0.97561	6	Capsule Intestinal Profiling (Shalon et al. 2023)	TTAACCAAACCTCCCTGTAATATAATC	GLM_Capsule	False	False	GATTATATTACAGGGAGGTTTGGTTAA	2.18625	0.635367	1	2	12	0.0	9.0
198169	198169	GATTATATTACAGGGAGGTTTGGTTAA	GATTATATTACAGGGAGGTTTGGTTAAGATATGCGTAATCGATTTGATCAACAGTTGGAGTTACTTAATAAACAGCTTATTTACATGGGTGAGTTGTGTGAAGAGGCGATTGGAAAAGCAACGACTGCATTAAAAGAAGGAAGCATGGAACAGGCAGAGAAAGTAAGAATTGCAGATGAAGAGATCGATCAGGCGGAGACAGATATTGAAAGACTTTGCTTAAGACTTCTTCTTCAGCAGCAGCCGGTAGCAAGAGATTTGAGACAGATATCCGCAGCACTTAAGATGATTACCGATATGGAGCGCATCGGAGATCAGGCATCAGATATTGCAGAGATTATTATCACTGAAGACAAATCAGAAGCGCAGGACATTCCGATGATCATCAAGATGTCAGAGGCGGCC	47	45	0.97561	6	Capsule Intestinal Profiling (Shalon et al. 2023)	TTAACCAAACCTCCCTGTAATATAATC	GLM_Capsule	False	False	GATTATATTACAGGGAGGTTTGGTTAA	2.18625	0.635367	1	2	12	0.0	9.0
198170	198170	GATTATATTACAGGGAGGTTTGGTTAA	GATTATATTACAGGGAGGTTTGGTTAAGATATGCGTAATCGATTTGATCAACAGTTGGAGTTACTTAATAAACAGCTTATTTACATGGGTGAGTTGTGTGAAGAGGCGATTGGAAAAGCAACGACTGCATTAAAAGAAGGAAGCATGGAACAGGCAGAGAAAGTAAGAATTGCAGATGAAGAGATCGATCAGGCGGAGACAGATATTGAAAGACTTTGCTTAAGACTTCTTCTTCAGCAGCAGCCGGTAGCAAGAGATTTGAGACAGATATCCGCAGCACTTAAGATGATTACCGATATGGAGCGCATCGGAGATCAGGCATCAGATATTGCAGAGATTATTATCACTGAAGACAAATCAGAAGCGCAGGATATTCCGATGATCATCAAGATGTCAGAGGCGGCCAGCAAAATGGTCCGTGACAGTGTCAATGCTTACGTAGAGAAAGATCTGGATCTG	367	348	0.992386	7	Capsule Intestinal Profiling (Shalon et al. 2023)	TTAACCAAACCTCCCTGTAATATAATC	GLM_Capsule	False	False	GATTATATTACAGGGAGGTTTGGTTAA	2.18625	0.635367	1	3	12	0.0	9.0
198171	198171	GATTATATTACAGGGAGGTTTGGTTAA	GATTATATTACAGGGAGGTTTGGTTAAGATATGCGTAATCGATTTGATCAACAGTTGGAGTTACTTAATAAACAGCTTATTTACATGGGTGAGTTGTGTGAAGAGGCGATTGGAAAAGCAACGACTGCATTAAAAGAAGGAAGCATGGAACAGGCAGAGAAAGTAAGAATTGCAGATGAAGAGATCGATCAGGCGGAGACAGATATTGAAAGACTTTGCTTAAGACTTCTTCTTCAGCAGCAGCCGGTAGCAAGAGATTTGAGACAGATATCCGCAGCACTTAAGATGATTACCGATATGGAGCGCATCGGAGATCAGGCATCAGATATTGCAGAGATTATTATCACTGAAGACAAATCAGAAGCGCAGGATATTCCGATGATCATCAAGATGTCAGAGGCGGCCAGCAAAATGGTCCGTGACAGTGTCAATGCTTACGTAGAGAAAGATCTGGATCTA	63	61	0.983871	7	Capsule Intestinal Profiling (Shalon et al. 2023)	TTAACCAAACCTCCCTGTAATATAATC	GLM_Capsule	False	False	GATTATATTACAGGGAGGTTTGGTTAA	2.18625	0.635367	1	3	12	0.0	9.0
198172	198172	GATTATATTACAGGGAGGTTTGGTTAA	GATTATATTACAGGGAGGTTTGGTTAAGATATGCGTAATCGATTTGATCAACAGTTGGAGTTACTTAATAAACAGCTTATTTACATGGGTGAGTTGTGTGAAGAGGCGATTGGAAAAGCAACGACTGCATTAAAAGAAGGAAGCATGGAACAGGCAGAGAAAGTAAGAATTGCAGATGAAGAGATCGATCAGGCGGAGACAGATATTGAAAGACTTTGCTTAAGACTTCTTCTTCAGCAGCAGCCGGTAGCAAGAGATTTGAGACAGATATCCGCAGCACTTAAGATGATTACCGATATGGAGCGCATCGGAGATCAGGCATCAGATATTGCAGAGATTATTATCACTGAAGACAAATCAGAAGCGCAGGATATTCCGATGATCATCAAGATGTCAGAGGCGGCCAGTAAAATGGTCCGTGACAGTGTCAATGCTTACGTAGAGAAAGATCTGGATCTG	39	37	0.992386	7	Capsule Intestinal Profiling (Shalon et al. 2023)	TTAACCAAACCTCCCTGTAATATAATC	GLM_Capsule	False	False	GATTATATTACAGGGAGGTTTGGTTAA	2.18625	0.635367	1	3	12	0.0	9.0
198173	198173	GATTATATTACAGGGAGGTTTGGTTAA	GATTATATTACAGGGAGGTTTGGTTAAGATATGCGTAATCGATTTGATCAACAGTTGGAGTTACTTAATAAACAGCTTATTTACATGGGTGAGTTGTGTGAAGAGGCGATTGGAAAAGCAACGACTGCATTAAAAGAAGGAAGCATGGAACAGGCAGAGAAAGTAAGAATTGCAGATGAAGAGATCGATCAGGCGGAGACAGATATTGAAAGACTTTGCTTAAGACTTCTTCTTCAGCAGCAGCCGGTAGCAAGAGATTTGAGACAGATATCCGCAGCACTTAAGATGATTACCGATATGGAGCGCATCGGAGATCAGGCATCAGATATTGCAGAGATTATTATCACTGAAGACAAATCAGAAGCGCAGGATATTCCGATGATCATCAAGATGTCAGAGGCGGCCAGCAAAATGGTCCGTGACAGTGTCAATGCTTACGTAGAGAAAGATCTGGATCTGGCAAGAAAAGTAATGGAAAATGATGATGTGGTAGATGAACTTTTTGAGGAAGTG	332	301	0.831551	8	Capsule Intestinal Profiling (Shalon et al. 2023)	TTAACCAAACCTCCCTGTAATATAATC	GLM_Capsule	False	False	GATTATATTACAGGGAGGTTTGGTTAA	2.18625	0.635367	1	2	12	0.0	9.0
198174	198174	GATTATATTACAGGGAGGTTTGGTTAA	GATTATATTACAGGGAGGTTTGGTTAAGATATGCGTAATCGATTTGATCAACAGTTGGAGTTACTTAATAAACAGCTTATTTACATGGGTGAGTTGTGTGAAGAGGCGATTGGAAAAGCAACGACTGCATTAAAAGAAGGAAGCATGGAACAGGCAGAGAAAGTAAGAATTGCAGATGAAGAGATCGATCAGGCGGAGACAGATATTGAAAGACTTTGCTTAAGACTTCTTCTTCAGCAGCAGCCGGTAGCAAGAGATTTGAGACAGATATCCGCAGCACTTAAGATGATTACCGATATGGAGCGCATCGGAGATCAGGCATCAGATATTGCAGAGATTATTATCACTGAAGACAAATCAGAAGCGCAGGATATTCCGATGATCATCAAGATGTCAGAGGCGGCCAGCAAAATGGTCCGTGACAGTGTCAATGCTTACGTAGAGAAAGATCTGGATCTAGCAAGAAAAGTAATGGAAAATGATGATGTGGTAGATGAACTTTTTGAGGAAGTG	57	55	0.149733	8	Capsule Intestinal Profiling (Shalon et al. 2023)	TTAACCAAACCTCCCTGTAATATAATC	GLM_Capsule	False	False	GATTATATTACAGGGAGGTTTGGTTAA	2.18625	0.635367	1	2	12	0.0	9.0
198175	198175	GATTATGTGATCATTGATACACCACCG	GATTATGTGATCATTGATACACCACCGGCAGGAATCATCGGAGATGCGCAGATATTTGCACATTGTGCAGATGCGGTTATG	287	271	0.887097	0	Capsule Intestinal Profiling (Shalon et al. 2023)	CGGTGGTGTATCAATGATCACATAATC	GLM_Capsule	True	False	CGGTGGTGTATCAATGATCACATAATC	1.98508	0.723077	1	3	3	5.0	5.0
198176	198176	GATTATGTGATCATTGATACACCACCG	GATTATGTGATCATTGATACACCACCGCTAGGTATTGTCATTGATGCTGTGATCATCGGTAAATATACAGATGGAGCAGTC	160	149	0.884393	0	Capsule Intestinal Profiling (Shalon et al. 2023)	CGGTGGTGTATCAATGATCACATAATC	GLM_Capsule	True	False	CGGTGGTGTATCAATGATCACATAATC	1.98508	0.723077	1	3	3	5.0	5.0
198177	198177	GATTATGTGATCATTGATACACCACCG	GATTATGTGATCATTGATACACCACCGGCAGGAATCATCGGAGATGCGCAGATATTTGCACATTGTGCAGATACGGTTATG	12	10	1.0	0	Capsule Intestinal Profiling (Shalon et al. 2023)	CGGTGGTGTATCAATGATCACATAATC	GLM_Capsule	True	False	CGGTGGTGTATCAATGATCACATAATC	1.98508	0.723077	1	3	3	5.0	5.0
198178	198178	GATTATGTGATCATTGATACACCACCG	GATTATGTGATCATTGATACACCACCGGCAGGAATCATCGGAGATGCGCAGATATTTGCACATTGTGCAGATACGGTTATGATCGTGGCAAAGCAGAATTATATGTTGGCTGAAGACATCAATGAAGTAATGGAC	23	22	0.063584	1	Capsule Intestinal Profiling (Shalon et al. 2023)	CGGTGGTGTATCAATGATCACATAATC	GLM_Capsule	True	False	CGGTGGTGTATCAATGATCACATAATC	1.98508	0.723077	1	1	3	2.0	5.0
198179	198179	GATTCAAAATATGCCCCTTTTTAAAGT	GATTCAAAATATGCCCCTTTTTAAAGTGGGCTCATCTACTGTAGTATATTATTGCTTAATCCAAATGAATATTATAAATTT	172	161	0.014888	0	Capsule Intestinal Profiling (Shalon et al. 2023)	ACTTTAAAAAGGGGCATATTTTGAATC	GLM_Capsule	False	False	GATTCAAAATATGCCCCTTTTTAAAGT	5.62205	0.861143	1	38	38	2.0	2.0
198180	198180	GATTCAAAATATGCCCCTTTTTAAAGT	GATTCAAAATATGCCCCTTTTTAAAGTGGGCTCTTTACTAAAGTTTCGCAAGTGAAAATTCACAAGCGTGATTTAACGTAA	98	90	0.055265	0	Capsule Intestinal Profiling (Shalon et al. 2023)	ACTTTAAAAAGGGGCATATTTTGAATC	GLM_Capsule	False	False	GATTCAAAATATGCCCCTTTTTAAAGT	5.62205	0.861143	1	38	38	2.0	2.0
198181	198181	GATTCAAAATATGCCCCTTTTTAAAGT	GATTCAAAATATGCCCCTTTTTAAAGTGGGCTCAGTTATTTATATTACTTTCCCAAAGTACGACTGTTTTCATAACCACCA	58	49	1.0	0	Capsule Intestinal Profiling (Shalon et al. 2023)	ACTTTAAAAAGGGGCATATTTTGAATC	GLM_Capsule	False	False	GATTCAAAATATGCCCCTTTTTAAAGT	5.62205	0.861143	1	38	38	2.0	2.0
198182	198182	GATTCAAAATATGCCCCTTTTTAAAGT	GATTCAAAATATGCCCCTTTTTAAAGTGGGCTCAGTTATTTATTTCTCCAGGAGGATGGCAGTATAGATTCTGCCGCTCTC	57	56	0.982456	0	Capsule Intestinal Profiling (Shalon et al. 2023)	ACTTTAAAAAGGGGCATATTTTGAATC	GLM_Capsule	False	False	GATTCAAAATATGCCCCTTTTTAAAGT	5.62205	0.861143	1	38	38	2.0	2.0
198183	198183	GATTCAAAATATGCCCCTTTTTAAAGT	GATTCAAAATATGCCCCTTTTTAAAGTGGGCTCAGTAAATGAGAAATATAGAAAGTTTTAAATCATATATATCACTTGCAA	56	51	0.981481	0	Capsule Intestinal Profiling (Shalon et al. 2023)	ACTTTAAAAAGGGGCATATTTTGAATC	GLM_Capsule	False	False	GATTCAAAATATGCCCCTTTTTAAAGT	5.62205	0.861143	1	38	38	2.0	2.0
198184	198184	GATTCAAAATATGCCCCTTTTTAAAGT	GATTCAAAATATGCCCCTTTTTAAAGTGGGCTCAATTGATAATATTAAGAAAGCTTTGCTATTACTTCAAAACAATCTTTT	55	50	0.912281	0	Capsule Intestinal Profiling (Shalon et al. 2023)	ACTTTAAAAAGGGGCATATTTTGAATC	GLM_Capsule	False	False	GATTCAAAATATGCCCCTTTTTAAAGT	5.62205	0.861143	1	38	38	2.0	2.0
198185	198185	GATTCAAAATATGCCCCTTTTTAAAGT	GATTCAAAATATGCCCCTTTTTAAAGTGGGCTCAGTCAGATAAGATTTAAAAACAAAATTTCATGAAATTAGGATTATTAC	54	51	1.0	0	Capsule Intestinal Profiling (Shalon et al. 2023)	ACTTTAAAAAGGGGCATATTTTGAATC	GLM_Capsule	False	False	GATTCAAAATATGCCCCTTTTTAAAGT	5.62205	0.861143	1	38	38	2.0	2.0
198186	198186	GATTCAAAATATGCCCCTTTTTAAAGT	GATTCAAAATATGCCCCTTTTTAAAGTGGGCTCAGTTATTATTTGAAAAACTATCTTCTTTCTTCGAAAAATGTCTTTTTC	54	47	1.0	0	Capsule Intestinal Profiling (Shalon et al. 2023)	ACTTTAAAAAGGGGCATATTTTGAATC	GLM_Capsule	False	False	GATTCAAAATATGCCCCTTTTTAAAGT	5.62205	0.861143	1	38	38	2.0	2.0
198187	198187	GATTCAAAATATGCCCCTTTTTAAAGT	GATTCAAAATATGCCCCTTTTTAAAGTGGGCTCAGAGAATTAAGGTCTGCAACCTTGGGCATGGAAAGCCGAAAGGCAAAT	52	45	0.022283	0	Capsule Intestinal Profiling (Shalon et al. 2023)	ACTTTAAAAAGGGGCATATTTTGAATC	GLM_Capsule	False	False	GATTCAAAATATGCCCCTTTTTAAAGT	5.62205	0.861143	1	38	38	2.0	2.0
198188	198188	GATTCAAAATATGCCCCTTTTTAAAGT	GATTCAAAATATGCCCCTTTTTAAAGTGGGCTCATCTTTTAAATATCACTAATTATGAAAAGAAACAATACTTTCAACAGC	50	42	0.605634	0	Capsule Intestinal Profiling (Shalon et al. 2023)	ACTTTAAAAAGGGGCATATTTTGAATC	GLM_Capsule	False	False	GATTCAAAATATGCCCCTTTTTAAAGT	5.62205	0.861143	1	38	38	2.0	2.0
198189	198189	GATTCAAAATATGCCCCTTTTTAAAGT	GATTCAAAATATGCCCCTTTTTAAAGTGGGCTCAATTAGGGATAAGAAGTGACATTACAGGATATAGCAAAACTTTACGGG	47	42	0.957447	0	Capsule Intestinal Profiling (Shalon et al. 2023)	ACTTTAAAAAGGGGCATATTTTGAATC	GLM_Capsule	False	False	GATTCAAAATATGCCCCTTTTTAAAGT	5.62205	0.861143	1	38	38	2.0	2.0
198190	198190	GATTCAAAATATGCCCCTTTTTAAAGT	GATTCAAAATATGCCCCTTTTTAAAGTGGGCTCAGTTATTATTATTTGATTTCTACTTCTTTGTTAAGGTCTTTCCAGTTG	47	41	0.203791	0	Capsule Intestinal Profiling (Shalon et al. 2023)	ACTTTAAAAAGGGGCATATTTTGAATC	GLM_Capsule	False	False	GATTCAAAATATGCCCCTTTTTAAAGT	5.62205	0.861143	1	38	38	2.0	2.0
198191	198191	GATTCAAAATATGCCCCTTTTTAAAGT	GATTCAAAATATGCCCCTTTTTAAAGTGGGCTCATTAACTGAAGTGTCGCAAGTAAATTAACTGAAGTATCGCAAGTAAAT	47	45	0.410714	0	Capsule Intestinal Profiling (Shalon et al. 2023)	ACTTTAAAAAGGGGCATATTTTGAATC	GLM_Capsule	False	False	GATTCAAAATATGCCCCTTTTTAAAGT	5.62205	0.861143	1	38	38	2.0	2.0
198192	198192	GATTCAAAATATGCCCCTTTTTAAAGT	GATTCAAAATATGCCCCTTTTTAAAGTGGGCTCATATATTATACAAATGACAATGGGGTAATTGTACAGGATTGGAAATAT	46	42	0.954545	0	Capsule Intestinal Profiling (Shalon et al. 2023)	ACTTTAAAAAGGGGCATATTTTGAATC	GLM_Capsule	False	False	GATTCAAAATATGCCCCTTTTTAAAGT	5.62205	0.861143	1	38	38	2.0	2.0
198193	198193	GATTCAAAATATGCCCCTTTTTAAAGT	GATTCAAAATATGCCCCTTTTTAAAGTGGGCTCCTAACTAAAGTTTCGCAAGTGAAAATTCACAAGCGTGATTTAACGTAA	46	37	0.055265	0	Capsule Intestinal Profiling (Shalon et al. 2023)	ACTTTAAAAAGGGGCATATTTTGAATC	GLM_Capsule	False	False	GATTCAAAATATGCCCCTTTTTAAAGT	5.62205	0.861143	1	38	38	2.0	2.0
198194	198194	GATTCAAAATATGCCCCTTTTTAAAGT	GATTCAAAATATGCCCCTTTTTAAAGTGGGCTCAATAATGTATATCTAAGAATGATGGACGATATATTGAAACAAATAAAC	44	42	0.976744	0	Capsule Intestinal Profiling (Shalon et al. 2023)	ACTTTAAAAAGGGGCATATTTTGAATC	GLM_Capsule	False	False	GATTCAAAATATGCCCCTTTTTAAAGT	5.62205	0.861143	1	38	38	2.0	2.0
198195	198195	GATTCAAAATATGCCCCTTTTTAAAGT	GATTCAAAATATGCCCCTTTTTAAAGTGGGCTCTTAACTGAAGTGTCGCAAGTAGCATTCTACCGTCCCCGAAGGGGGCGA	44	42	0.235955	0	Capsule Intestinal Profiling (Shalon et al. 2023)	ACTTTAAAAAGGGGCATATTTTGAATC	GLM_Capsule	False	False	GATTCAAAATATGCCCCTTTTTAAAGT	5.62205	0.861143	1	38	38	2.0	2.0
198196	198196	GATTCAAAATATGCCCCTTTTTAAAGT	GATTCAAAATATGCCCCTTTTTAAAGTGGGCTCAATGTTTTAAAAGATTCCTATACCGCCCACGGCTCCACATCCTTCGGC	43	38	0.322581	0	Capsule Intestinal Profiling (Shalon et al. 2023)	ACTTTAAAAAGGGGCATATTTTGAATC	GLM_Capsule	False	False	GATTCAAAATATGCCCCTTTTTAAAGT	5.62205	0.861143	1	38	38	2.0	2.0
198197	198197	GATTCAAAATATGCCCCTTTTTAAAGT	GATTCAAAATATGCCCCTTTTTAAAGTGGGCTCATAATTGAAGTTTCGCAAGTGGTTCAAGTACGGGCTGAAGGCCCAAAA	42	38	0.019058	0	Capsule Intestinal Profiling (Shalon et al. 2023)	ACTTTAAAAAGGGGCATATTTTGAATC	GLM_Capsule	False	False	GATTCAAAATATGCCCCTTTTTAAAGT	5.62205	0.861143	1	38	38	2.0	2.0
198198	198198	GATTCAAAATATGCCCCTTTTTAAAGT	GATTCAAAATATGCCCCTTTTTAAAGTGGGCTCGTAACTAAAGTTTCGCAAGTGAATAAATATCAACTTGCTTGTTTATAA	40	39	0.017256	0	Capsule Intestinal Profiling (Shalon et al. 2023)	ACTTTAAAAAGGGGCATATTTTGAATC	GLM_Capsule	False	False	GATTCAAAATATGCCCCTTTTTAAAGT	5.62205	0.861143	1	38	38	2.0	2.0
198199	198199	GATTCAAAATATGCCCCTTTTTAAAGT	GATTCAAAATATGCCCCTTTTTAAAGTGGGCTCAAAGCATAAATATTACCACTTGCAGAAATGGAACTAATCTCTTGAACC	39	35	0.948718	0	Capsule Intestinal Profiling (Shalon et al. 2023)	ACTTTAAAAAGGGGCATATTTTGAATC	GLM_Capsule	False	False	GATTCAAAATATGCCCCTTTTTAAAGT	5.62205	0.861143	1	38	38	2.0	2.0
198200	198200	GATTCAAAATATGCCCCTTTTTAAAGT	GATTCAAAATATGCCCCTTTTTAAAGTGGGCTCAGATAATAATAATAACTTTTAAATTGTTTATAAGATGAAAAAGATGAC	39	33	0.894737	0	Capsule Intestinal Profiling (Shalon et al. 2023)	ACTTTAAAAAGGGGCATATTTTGAATC	GLM_Capsule	False	False	GATTCAAAATATGCCCCTTTTTAAAGT	5.62205	0.861143	1	38	38	2.0	2.0
198201	198201	GATTCAAAATATGCCCCTTTTTAAAGT	GATTCAAAATATGCCCCTTTTTAAAGTGGGCTCAGTAAGTAAGATAAAAAGTGGTCAACTAAAATCGTTAAACCACAAGGC	36	35	1.0	0	Capsule Intestinal Profiling (Shalon et al. 2023)	ACTTTAAAAAGGGGCATATTTTGAATC	GLM_Capsule	False	False	GATTCAAAATATGCCCCTTTTTAAAGT	5.62205	0.861143	1	38	38	2.0	2.0
198202	198202	GATTCAAAATATGCCCCTTTTTAAAGT	GATTCAAAATATGCCCCTTTTTAAAGTGGGCTCAGTTCTTGACTTATCTTTTTATCAAGAATTTGAGAATTAGAGAATTCT	35	31	0.54386	0	Capsule Intestinal Profiling (Shalon et al. 2023)	ACTTTAAAAAGGGGCATATTTTGAATC	GLM_Capsule	False	False	GATTCAAAATATGCCCCTTTTTAAAGT	5.62205	0.861143	1	38	38	2.0	2.0
198203	198203	GATTCAAAATATGCCCCTTTTTAAAGT	GATTCAAAATATGCCCCTTTTTAAAGTGGGCTCATTATTCAAGTTTCGCAAGTGAGCTCCACACGCCCTGAAAGGGCAGAA	34	28	0.012075	0	Capsule Intestinal Profiling (Shalon et al. 2023)	ACTTTAAAAAGGGGCATATTTTGAATC	GLM_Capsule	False	False	GATTCAAAATATGCCCCTTTTTAAAGT	5.62205	0.861143	1	38	38	2.0	2.0
198204	198204	GATTCAAAATATGCCCCTTTTTAAAGT	GATTCAAAATATGCCCCTTTTTAAAGTGGGCTCATAATTCAAGTTTCGCAAGTAACCTTCGGTCCCCGAAGGGGGCCAACT	32	31	0.969697	0	Capsule Intestinal Profiling (Shalon et al. 2023)	ACTTTAAAAAGGGGCATATTTTGAATC	GLM_Capsule	False	False	GATTCAAAATATGCCCCTTTTTAAAGT	5.62205	0.861143	1	38	38	2.0	2.0
198205	198205	GATTCAAAATATGCCCCTTTTTAAAGT	GATTCAAAATATGCCCCTTTTTAAAGTGGGCTCATTACTCAAGTTTCGCAAGTAAGCCCCACACGCCCTGAAAGGGCAGAA	26	25	0.022024	0	Capsule Intestinal Profiling (Shalon et al. 2023)	ACTTTAAAAAGGGGCATATTTTGAATC	GLM_Capsule	False	False	GATTCAAAATATGCCCCTTTTTAAAGT	5.62205	0.861143	1	38	38	2.0	2.0
198206	198206	GATTCAAAATATGCCCCTTTTTAAAGT	GATTCAAAATATGCCCCTTTTTAAAGTGGGCTCATATATAAAAAGGTGCAACTTACAAGTAAGAAAGTGAGTTGCACCTTT	24	22	0.26506	0	Capsule Intestinal Profiling (Shalon et al. 2023)	ACTTTAAAAAGGGGCATATTTTGAATC	GLM_Capsule	False	False	GATTCAAAATATGCCCCTTTTTAAAGT	5.62205	0.861143	1	38	38	2.0	2.0
198207	198207	GATTCAAAATATGCCCCTTTTTAAAGT	GATTCAAAATATGCCCCTTTTTAAAGTGGGCTCAGTAAATATAGATAAAGATATGAGACTCAATCTTAGTTCACAAATCGT	20	19	0.11236	0	Capsule Intestinal Profiling (Shalon et al. 2023)	ACTTTAAAAAGGGGCATATTTTGAATC	GLM_Capsule	False	False	GATTCAAAATATGCCCCTTTTTAAAGT	5.62205	0.861143	1	38	38	2.0	2.0
198208	198208	GATTCAAAATATGCCCCTTTTTAAAGT	GATTCAAAATATGCCCCTTTTTAAAGTGGGCTCTTATCTCAAGTTTCGCAAGTAAGCCCCACACGCCCTGAAAGGGCAGAA	18	16	0.022024	0	Capsule Intestinal Profiling (Shalon et al. 2023)	ACTTTAAAAAGGGGCATATTTTGAATC	GLM_Capsule	False	False	GATTCAAAATATGCCCCTTTTTAAAGT	5.62205	0.861143	1	38	38	2.0	2.0
198209	198209	GATTCAAAATATGCCCCTTTTTAAAGT	GATTCAAAATATGCCCCTTTTTAAAGTGGGCTCATTGGATGGATTTTCTTTTGTCCAATAGTTTACATTCACCTGCTTGTA	17	16	0.126866	0	Capsule Intestinal Profiling (Shalon et al. 2023)	ACTTTAAAAAGGGGCATATTTTGAATC	GLM_Capsule	False	False	GATTCAAAATATGCCCCTTTTTAAAGT	5.62205	0.861143	1	38	38	2.0	2.0
198210	198210	GATTCAAAATATGCCCCTTTTTAAAGT	GATTCAAAATATGCCCCTTTTTAAAGTGGGCTCAGTATATTACTAATCGTGCGCAAGAGAGAAGTTTATGGGGTAGTACGT	15	15	0.9375	0	Capsule Intestinal Profiling (Shalon et al. 2023)	ACTTTAAAAAGGGGCATATTTTGAATC	GLM_Capsule	False	False	GATTCAAAATATGCCCCTTTTTAAAGT	5.62205	0.861143	1	38	38	2.0	2.0
198211	198211	GATTCAAAATATGCCCCTTTTTAAAGT	GATTCAAAATATGCCCCTTTTTAAAGTGGGCTCAAAAGTAATGATCAATGATTAAGAACATCTTATTTGTAAGCCTTCTGC	14	12	0.038462	0	Capsule Intestinal Profiling (Shalon et al. 2023)	ACTTTAAAAAGGGGCATATTTTGAATC	GLM_Capsule	False	False	GATTCAAAATATGCCCCTTTTTAAAGT	5.62205	0.861143	1	38	38	2.0	2.0
198212	198212	GATTCAAAATATGCCCCTTTTTAAAGT	GATTCAAAATATGCCCCTTTTTAAAGTGGGCTCAGAACTGAAGGTTGCCACAAGCGAAACAAAACCATCTATCATTATGCA	14	14	0.038462	0	Capsule Intestinal Profiling (Shalon et al. 2023)	ACTTTAAAAAGGGGCATATTTTGAATC	GLM_Capsule	False	False	GATTCAAAATATGCCCCTTTTTAAAGT	5.62205	0.861143	1	38	38	2.0	2.0
198213	198213	GATTCAAAATATGCCCCTTTTTAAAGT	GATTCAAAATATGCCCCTTTTTAAAGTGGGCTCAGTAATATAAAAGGTGAGACACACCATAAAAACTGTCTAAGAGAATGA	14	12	1.0	0	Capsule Intestinal Profiling (Shalon et al. 2023)	ACTTTAAAAAGGGGCATATTTTGAATC	GLM_Capsule	False	False	GATTCAAAATATGCCCCTTTTTAAAGT	5.62205	0.861143	1	38	38	2.0	2.0
198214	198214	GATTCAAAATATGCCCCTTTTTAAAGT	GATTCAAAATATGCCCCTTTTTAAAGTGGGCTCAGTTAATTTATATTTAAAAATTGACGCTTATCCATAGCCATTAACTTT	12	11	1.0	0	Capsule Intestinal Profiling (Shalon et al. 2023)	ACTTTAAAAAGGGGCATATTTTGAATC	GLM_Capsule	False	False	GATTCAAAATATGCCCCTTTTTAAAGT	5.62205	0.861143	1	38	38	2.0	2.0
198215	198215	GATTCAAAATATGCCCCTTTTTAAAGT	GATTCAAAATATGCCCCTTTTTAAAGTGGGCTCTTTACTGAAGTTTCGCATGTGGTTCAAGTACGGGCTGAAGGCCCAAAA	12	11	0.019058	0	Capsule Intestinal Profiling (Shalon et al. 2023)	ACTTTAAAAAGGGGCATATTTTGAATC	GLM_Capsule	False	False	GATTCAAAATATGCCCCTTTTTAAAGT	5.62205	0.861143	1	38	38	2.0	2.0
198216	198216	GATTCAAAATATGCCCCTTTTTAAAGT	GATTCAAAATATGCCCCTTTTTAAAGTGGGCTCTTAACTAAAGTTTCGCAAGTGAAAATTCACAAGCGTGATTTAACGTAA	11	10	0.055265	0	Capsule Intestinal Profiling (Shalon et al. 2023)	ACTTTAAAAAGGGGCATATTTTGAATC	GLM_Capsule	False	False	GATTCAAAATATGCCCCTTTTTAAAGT	5.62205	0.861143	1	38	38	2.0	2.0
198217	198217	GATTCAAAATATGCCCCTTTTTAAAGT	GATTCAAAATATGCCCCTTTTTAAAGTGGGCTCAGTTATTTATATTACTTTCCCAAAGTACGACTGTTTTCATAACCACCAAGAAAATCACAAGAAATCTGCAAGTTATCAGAAAATTACTACATAATCAACAGT	51	46	0.978723	1	Capsule Intestinal Profiling (Shalon et al. 2023)	ACTTTAAAAAGGGGCATATTTTGAATC	GLM_Capsule	False	False	GATTCAAAATATGCCCCTTTTTAAAGT	5.62205	0.861143	1	14	38	0.0	2.0
198218	198218	GATTCAAAATATGCCCCTTTTTAAAGT	GATTCAAAATATGCCCCTTTTTAAAGTGGGCTCAGTTATTTATTTCTCCAGGAGGATGGCAGTATAGATTCTGCCGCTCTCTGTGCCCAACTTGCGAGCAGAGAAATACTCGTCACTATGCTGGAAGGTACAGAT	67	62	0.984127	1	Capsule Intestinal Profiling (Shalon et al. 2023)	ACTTTAAAAAGGGGCATATTTTGAATC	GLM_Capsule	False	False	GATTCAAAATATGCCCCTTTTTAAAGT	5.62205	0.861143	1	14	38	0.0	2.0
198219	198219	GATTCAAAATATGCCCCTTTTTAAAGT	GATTCAAAATATGCCCCTTTTTAAAGTGGGCTCAGTAAATGAGAAATATAGAAAGTTTTAAATCATATATATCACTTGCAATAGCAGTGATATCTTTGGTTTTGTCATTACATATTGAATACACATATTCTAAAA	28	27	1.0	1	Capsule Intestinal Profiling (Shalon et al. 2023)	ACTTTAAAAAGGGGCATATTTTGAATC	GLM_Capsule	False	False	GATTCAAAATATGCCCCTTTTTAAAGT	5.62205	0.861143	1	14	38	0.0	2.0
198220	198220	GATTCAAAATATGCCCCTTTTTAAAGT	GATTCAAAATATGCCCCTTTTTAAAGTGGGCTCAATTGATAATATTAAGAAAGCTTTGCTATTACTTCAAAACAATCTTTTTGCCATTCTTGATTACAATACCCTTGTAACCCTTATCCACAAGCTGACCTGCAA	64	62	0.969231	1	Capsule Intestinal Profiling (Shalon et al. 2023)	ACTTTAAAAAGGGGCATATTTTGAATC	GLM_Capsule	False	False	GATTCAAAATATGCCCCTTTTTAAAGT	5.62205	0.861143	1	14	38	0.0	2.0
198221	198221	GATTCAAAATATGCCCCTTTTTAAAGT	GATTCAAAATATGCCCCTTTTTAAAGTGGGCTCAGTCAGATAAGATTTAAAAACAAAATTTCATGAAATTAGGATTATTACAACTACACATCACGGCGGACATCGCCGATAACAAGACGCGCCTCGCCGAGGGCA	51	47	0.980392	1	Capsule Intestinal Profiling (Shalon et al. 2023)	ACTTTAAAAAGGGGCATATTTTGAATC	GLM_Capsule	False	False	GATTCAAAATATGCCCCTTTTTAAAGT	5.62205	0.861143	1	14	38	0.0	2.0
198222	198222	GATTCAAAATATGCCCCTTTTTAAAGT	GATTCAAAATATGCCCCTTTTTAAAGTGGGCTCAGTTATTATTTGAAAAACTATCTTCTTTCTTCGAAAAATGTCTTTTTCTTCTGAAGAAGAACTATCTCACTTCTTCCACAATGGTCTTCACACCCTTGATTT	35	30	1.0	1	Capsule Intestinal Profiling (Shalon et al. 2023)	ACTTTAAAAAGGGGCATATTTTGAATC	GLM_Capsule	False	False	GATTCAAAATATGCCCCTTTTTAAAGT	5.62205	0.861143	1	14	38	0.0	2.0
198223	198223	GATTCAAAATATGCCCCTTTTTAAAGT	GATTCAAAATATGCCCCTTTTTAAAGTGGGCTCAATTAGGGATAAGAAGTGACATTACAGGATATAGCAAAACTTTACGGGCGTTCGCCCCAGGCGAATGCCCTCGTTGATTTACTGAAGAAGAAGTCGGTGCAT	75	53	0.983051	1	Capsule Intestinal Profiling (Shalon et al. 2023)	ACTTTAAAAAGGGGCATATTTTGAATC	GLM_Capsule	False	False	GATTCAAAATATGCCCCTTTTTAAAGT	5.62205	0.861143	1	14	38	0.0	2.0
198224	198224	GATTCAAAATATGCCCCTTTTTAAAGT	GATTCAAAATATGCCCCTTTTTAAAGTGGGCTCATATATTATACAAATGACAATGGGGTAATTGTACAGGATTGGAAATATGGAGTGAAGATACCGTCCTATGATCTGAATGGTAACATCAACCAGTTGAAACGA	100	92	0.969072	1	Capsule Intestinal Profiling (Shalon et al. 2023)	ACTTTAAAAAGGGGCATATTTTGAATC	GLM_Capsule	False	False	GATTCAAAATATGCCCCTTTTTAAAGT	5.62205	0.861143	1	14	38	0.0	2.0
198225	198225	GATTCAAAATATGCCCCTTTTTAAAGT	GATTCAAAATATGCCCCTTTTTAAAGTGGGCTCAATAATGTATATCTAAGAATGATGGACGATATATTGAAACAAATAAACGCTGGCGAGGTGTCGGGGGTGCAGTTCAAGGAACGCATTCTCGACAAATATGAT	52	51	0.099609	1	Capsule Intestinal Profiling (Shalon et al. 2023)	ACTTTAAAAAGGGGCATATTTTGAATC	GLM_Capsule	False	False	GATTCAAAATATGCCCCTTTTTAAAGT	5.62205	0.861143	1	14	38	0.0	2.0
198226	198226	GATTCAAAATATGCCCCTTTTTAAAGT	GATTCAAAATATGCCCCTTTTTAAAGTGGGCTCAAAGCATAAATATTACCACTTGCAGAAATGGAACTAATCTCTTGAACCTTAGTCAATTGAGTTGAAATCTGAACATTATTCTCGATATTATTCTTTTTCAAG	43	37	1.0	1	Capsule Intestinal Profiling (Shalon et al. 2023)	ACTTTAAAAAGGGGCATATTTTGAATC	GLM_Capsule	False	False	GATTCAAAATATGCCCCTTTTTAAAGT	5.62205	0.861143	1	14	38	0.0	2.0
198227	198227	GATTCAAAATATGCCCCTTTTTAAAGT	GATTCAAAATATGCCCCTTTTTAAAGTGGGCTCAGTAAGTAAGATAAAAAGTGGTCAACTAAAATCGTTAAACCACAAGGCATAATTTGCCCGTGTACATGAGGATTCATGCCCACGGACGTGAGCACAGACGCC	45	44	1.0	1	Capsule Intestinal Profiling (Shalon et al. 2023)	ACTTTAAAAAGGGGCATATTTTGAATC	GLM_Capsule	False	False	GATTCAAAATATGCCCCTTTTTAAAGT	5.62205	0.861143	1	14	38	0.0	2.0
198228	198228	GATTCAAAATATGCCCCTTTTTAAAGT	GATTCAAAATATGCCCCTTTTTAAAGTGGGCTCATAATTCAAGTTTCGCAAGTAACCTTCGGTCCCCGAAGGGGGCCAACTTTCAATAACCGCTGGTGGAATGACCGAAGGTCATGGAACCTGCGGACAACCAAT	17	15	0.25	1	Capsule Intestinal Profiling (Shalon et al. 2023)	ACTTTAAAAAGGGGCATATTTTGAATC	GLM_Capsule	False	False	GATTCAAAATATGCCCCTTTTTAAAGT	5.62205	0.861143	1	14	38	0.0	2.0
198229	198229	GATTCAAAATATGCCCCTTTTTAAAGT	GATTCAAAATATGCCCCTTTTTAAAGTGGGCTCAGTATATTACTAATCGTGCGCAAGAGAGAAGTTTATGGGGTAGTACGTTTCTAATACATAATTAAGATGCTGGAGATTACTCCATACTCATCATACTGAGGA	37	31	0.969697	1	Capsule Intestinal Profiling (Shalon et al. 2023)	ACTTTAAAAAGGGGCATATTTTGAATC	GLM_Capsule	False	False	GATTCAAAATATGCCCCTTTTTAAAGT	5.62205	0.861143	1	14	38	0.0	2.0
198230	198230	GATTCAAAATATGCCCCTTTTTAAAGT	GATTCAAAATATGCCCCTTTTTAAAGTGGGCTCAGTTAATTTATATTTAAAAATTGACGCTTATCCATAGCCATTAACTTTATTTCGCTGACAATATTTTAACAGCTTATACATCAAGGATACTGATTAGACAGG	23	22	0.92	1	Capsule Intestinal Profiling (Shalon et al. 2023)	ACTTTAAAAAGGGGCATATTTTGAATC	GLM_Capsule	False	False	GATTCAAAATATGCCCCTTTTTAAAGT	5.62205	0.861143	1	14	38	0.0	2.0
198231	198231	GATTCAAAATATGCCCCTTTTTAAAGT	GATTCAAAATATGCCCCTTTTTAAAGTGGGCTCAGTTATTTATATTACTTTCCCAAAGTACGACTGTTTTCATAACCACCAAGAAAATCACAAGAAATCTGCAAGTTATCAGAAAATTACTACATAATCAACAGTAAACCATAAACTATTAACTGTAACCTGCTATTCCCCATGCGGTCCCAGCCCGCA	18	17	1.0	2	Capsule Intestinal Profiling (Shalon et al. 2023)	ACTTTAAAAAGGGGCATATTTTGAATC	GLM_Capsule	False	False	GATTCAAAATATGCCCCTTTTTAAAGT	5.62205	0.861143	1	12	38	0.0	2.0
198232	198232	GATTCAAAATATGCCCCTTTTTAAAGT	GATTCAAAATATGCCCCTTTTTAAAGTGGGCTCAGTTATTTATTTCTCCAGGAGGATGGCAGTATAGATTCTGCCGCTCTCTGTGCCCAACTTGCGAGCAGAGAAATACTCGTCACTATGCTGGAAGGTACAGATGCCGCAATCCTGGATATTCTCTTCGGCTACGCCGCAATGCAGAAGAATCTGCTT	77	72	0.986486	2	Capsule Intestinal Profiling (Shalon et al. 2023)	ACTTTAAAAAGGGGCATATTTTGAATC	GLM_Capsule	False	False	GATTCAAAATATGCCCCTTTTTAAAGT	5.62205	0.861143	1	12	38	0.0	2.0
198233	198233	GATTCAAAATATGCCCCTTTTTAAAGT	GATTCAAAATATGCCCCTTTTTAAAGTGGGCTCAGTAAATGAGAAATATAGAAAGTTTTAAATCATATATATCACTTGCAATAGCAGTGATATCTTTGGTTTTGTCATTACATATTGAATACACATATTCTAAAAGGTATGTAGAGCAACAACAGATAGATACTGTTATGGAATTGGTGGACTCTATTG	38	33	0.944444	2	Capsule Intestinal Profiling (Shalon et al. 2023)	ACTTTAAAAAGGGGCATATTTTGAATC	GLM_Capsule	False	False	GATTCAAAATATGCCCCTTTTTAAAGT	5.62205	0.861143	1	12	38	0.0	2.0
198234	198234	GATTCAAAATATGCCCCTTTTTAAAGT	GATTCAAAATATGCCCCTTTTTAAAGTGGGCTCAATTGATAATATTAAGAAAGCTTTGCTATTACTTCAAAACAATCTTTTTGCCATTCTTGATTACAATACCCTTGTAACCCTTATCCACAAGCTGACCTGCAAGATTATACATTGGTGCATTGTTGCCAGCAGCCTCATTCTTTACAGAAGTGATAC	59	58	1.0	2	Capsule Intestinal Profiling (Shalon et al. 2023)	ACTTTAAAAAGGGGCATATTTTGAATC	GLM_Capsule	False	False	GATTCAAAATATGCCCCTTTTTAAAGT	5.62205	0.861143	1	12	38	0.0	2.0
198235	198235	GATTCAAAATATGCCCCTTTTTAAAGT	GATTCAAAATATGCCCCTTTTTAAAGTGGGCTCAGTCAGATAAGATTTAAAAACAAAATTTCATGAAATTAGGATTATTACAACTACACATCACGGCGGACATCGCCGATAACAAGACGCGCCTCGCCGAGGGCATCATCGACCTGGCTAAGCGTGGCGCTGAACTCATCGTATTGCAGGAACTCCACA	37	36	0.948718	2	Capsule Intestinal Profiling (Shalon et al. 2023)	ACTTTAAAAAGGGGCATATTTTGAATC	GLM_Capsule	False	False	GATTCAAAATATGCCCCTTTTTAAAGT	5.62205	0.861143	1	12	38	0.0	2.0
198236	198236	GATTCAAAATATGCCCCTTTTTAAAGT	GATTCAAAATATGCCCCTTTTTAAAGTGGGCTCAGTTATTATTTGAAAAACTATCTTCTTTCTTCGAAAAATGTCTTTTTCTTCTGAAGAAGAACTATCTCACTTCTTCCACAATGGTCTTCACACCCTTGATTTTCTCGCCCTTCACATTGTTCAGCACGCTGCGCAGCTTGGTGCGGGCGATGGCTG	22	20	0.377358	2	Capsule Intestinal Profiling (Shalon et al. 2023)	ACTTTAAAAAGGGGCATATTTTGAATC	GLM_Capsule	False	False	GATTCAAAATATGCCCCTTTTTAAAGT	5.62205	0.861143	1	12	38	0.0	2.0
198237	198237	GATTCAAAATATGCCCCTTTTTAAAGT	GATTCAAAATATGCCCCTTTTTAAAGTGGGCTCAATTAGGGATAAGAAGTGACATTACAGGATATAGCAAAACTTTACGGGCGTTCGCCCCAGGCGAATGCCCTCGTTGATTTACTGAAGAAGAAGTCGGTGCATTCACTTTTTCTTCAGGGATTGGTGTGCTCTTCAGCCTCCATGTTTTTCGGTTCG	37	33	0.846154	2	Capsule Intestinal Profiling (Shalon et al. 2023)	ACTTTAAAAAGGGGCATATTTTGAATC	GLM_Capsule	False	False	GATTCAAAATATGCCCCTTTTTAAAGT	5.62205	0.861143	1	12	38	0.0	2.0
198238	198238	GATTCAAAATATGCCCCTTTTTAAAGT	GATTCAAAATATGCCCCTTTTTAAAGTGGGCTCATATATTATACAAATGACAATGGGGTAATTGTACAGGATTGGAAATATGGAGTGAAGATACCGTCCTATGATCTGAATGGTAACATCAACCAGTTGAAACGACAAGGGAAAAAAGACGACGGTTCCTTTGGACTTGTTGATAATCTGACGTTGAAA	117	113	0.958333	2	Capsule Intestinal Profiling (Shalon et al. 2023)	ACTTTAAAAAGGGGCATATTTTGAATC	GLM_Capsule	False	False	GATTCAAAATATGCCCCTTTTTAAAGT	5.62205	0.861143	1	12	38	0.0	2.0
198239	198239	GATTCAAAATATGCCCCTTTTTAAAGT	GATTCAAAATATGCCCCTTTTTAAAGTGGGCTCAAAGCATAAATATTACCACTTGCAGAAATGGAACTAATCTCTTGAACCTTAGTCAATTGAGTTGAAATCTGAACATTATTCTCGATATTATTCTTTTTCAAGCCATCCAAGTCATATGCTCCTTGAAATACAGCATCATTTTCATTTGCACCAGCA	25	21	1.0	2	Capsule Intestinal Profiling (Shalon et al. 2023)	ACTTTAAAAAGGGGCATATTTTGAATC	GLM_Capsule	False	False	GATTCAAAATATGCCCCTTTTTAAAGT	5.62205	0.861143	1	12	38	0.0	2.0
198240	198240	GATTCAAAATATGCCCCTTTTTAAAGT	GATTCAAAATATGCCCCTTTTTAAAGTGGGCTCAGTAAGTAAGATAAAAAGTGGTCAACTAAAATCGTTAAACCACAAGGCATAATTTGCCCGTGTACATGAGGATTCATGCCCACGGACGTGAGCACAGACGCCCGAGAATGCGGGTACACTTAACCGATAATTTTGGGCATAAATACCCAAAGCCTT	30	28	1.0	2	Capsule Intestinal Profiling (Shalon et al. 2023)	ACTTTAAAAAGGGGCATATTTTGAATC	GLM_Capsule	False	False	GATTCAAAATATGCCCCTTTTTAAAGT	5.62205	0.861143	1	12	38	0.0	2.0
198241	198241	GATTCAAAATATGCCCCTTTTTAAAGT	GATTCAAAATATGCCCCTTTTTAAAGTGGGCTCAGTATATTACTAATCGTGCGCAAGAGAGAAGTTTATGGGGTAGTACGTTTCTAATACATAATTAAGATGCTGGAGATTACTCCATACTCATCATACTGAGGAATGGTAACGATGATTTTAGTTTTTGCTCCATCTTTAACCTTCTGAATGGTTACT	40	38	0.975	2	Capsule Intestinal Profiling (Shalon et al. 2023)	ACTTTAAAAAGGGGCATATTTTGAATC	GLM_Capsule	False	False	GATTCAAAATATGCCCCTTTTTAAAGT	5.62205	0.861143	1	12	38	0.0	2.0
198242	198242	GATTCAAAATATGCCCCTTTTTAAAGT	GATTCAAAATATGCCCCTTTTTAAAGTGGGCTCAGTTAATTTATATTTAAAAATTGACGCTTATCCATAGCCATTAACTTTATTTCGCTGACAATATTTTAACAGCTTATACATCAAGGATACTGATTAGACAGGGATTCTAGGAGTTTCTGCAGAAAGAAATCATAAAAAAAAGAGGACTCTCTAAAA	32	30	0.26087	2	Capsule Intestinal Profiling (Shalon et al. 2023)	ACTTTAAAAAGGGGCATATTTTGAATC	GLM_Capsule	False	False	GATTCAAAATATGCCCCTTTTTAAAGT	5.62205	0.861143	1	12	38	0.0	2.0
198243	198243	GATTCAAAATATGCCCCTTTTTAAAGT	GATTCAAAATATGCCCCTTTTTAAAGTGGGCTCAGTTATTTATATTACTTTCCCAAAGTACGACTGTTTTCATAACCACCAAGAAAATCACAAGAAATCTGCAAGTTATCAGAAAATTACTACATAATCAACAGTAAACCATAAACTATTAACTGTAACCTGCTATTCCCCATGCGGTCCCAGCCCGCACAACATGGCGAGGGCTTTGATGCCCCGCCAACCTTATAGCGAAGCGGTTCCGAG	27	24	0.029304	3	Capsule Intestinal Profiling (Shalon et al. 2023)	ACTTTAAAAAGGGGCATATTTTGAATC	GLM_Capsule	False	False	GATTCAAAATATGCCCCTTTTTAAAGT	5.62205	0.861143	1	9	38	0.0	2.0
198244	198244	GATTCAAAATATGCCCCTTTTTAAAGT	GATTCAAAATATGCCCCTTTTTAAAGTGGGCTCAGTTATTTATTTCTCCAGGAGGATGGCAGTATAGATTCTGCCGCTCTCTGTGCCCAACTTGCGAGCAGAGAAATACTCGTCACTATGCTGGAAGGTACAGATGCCGCAATCCTGGATATTCTCTTCGGCTACGCCGCAATGCAGAAGAATCTGCTTGTTGCAGAGCGGAAGATTGAGGTGCCACTTCAGCGGCTGAACGATGTTGCCCTC	101	95	0.989899	3	Capsule Intestinal Profiling (Shalon et al. 2023)	ACTTTAAAAAGGGGCATATTTTGAATC	GLM_Capsule	False	False	GATTCAAAATATGCCCCTTTTTAAAGT	5.62205	0.861143	1	9	38	0.0	2.0
198245	198245	GATTCAAAATATGCCCCTTTTTAAAGT	GATTCAAAATATGCCCCTTTTTAAAGTGGGCTCAGTAAATGAGAAATATAGAAAGTTTTAAATCATATATATCACTTGCAATAGCAGTGATATCTTTGGTTTTGTCATTACATATTGAATACACATATTCTAAAAGGTATGTAGAGCAACAACAGATAGATACTGTTATGGAATTGGTGGACTCTATTGCCCATAAACCTATAAACTATGTATTATGTGCAAAGACTCGCTCTGGTTACATTA	87	80	0.965116	3	Capsule Intestinal Profiling (Shalon et al. 2023)	ACTTTAAAAAGGGGCATATTTTGAATC	GLM_Capsule	False	False	GATTCAAAATATGCCCCTTTTTAAAGT	5.62205	0.861143	1	9	38	0.0	2.0
198246	198246	GATTCAAAATATGCCCCTTTTTAAAGT	GATTCAAAATATGCCCCTTTTTAAAGTGGGCTCAATTGATAATATTAAGAAAGCTTTGCTATTACTTCAAAACAATCTTTTTGCCATTCTTGATTACAATACCCTTGTAACCCTTATCCACAAGCTGACCTGCAAGATTATACATTGGTGCATTGTTGCCAGCAGCCTCATTCTTTACAGAAGTGATACCGGTAGTAGAACCAGAATGATCTCCTAAGCTATAGAATTTTGCCGAATTAGCAG	66	58	1.0	3	Capsule Intestinal Profiling (Shalon et al. 2023)	ACTTTAAAAAGGGGCATATTTTGAATC	GLM_Capsule	False	False	GATTCAAAATATGCCCCTTTTTAAAGT	5.62205	0.861143	1	9	38	0.0	2.0
198247	198247	GATTCAAAATATGCCCCTTTTTAAAGT	GATTCAAAATATGCCCCTTTTTAAAGTGGGCTCAGTCAGATAAGATTTAAAAACAAAATTTCATGAAATTAGGATTATTACAACTACACATCACGGCGGACATCGCCGATAACAAGACGCGCCTCGCCGAGGGCATCATCGACCTGGCTAAGCGTGGCGCTGAACTCATCGTATTGCAGGAACTCCACAACTCGCTCTACTTCTGCCAGGTAGAGGATGTGGAGAACTTCAATCTTGCCGAAC	47	44	1.0	3	Capsule Intestinal Profiling (Shalon et al. 2023)	ACTTTAAAAAGGGGCATATTTTGAATC	GLM_Capsule	False	False	GATTCAAAATATGCCCCTTTTTAAAGT	5.62205	0.861143	1	9	38	0.0	2.0
198248	198248	GATTCAAAATATGCCCCTTTTTAAAGT	GATTCAAAATATGCCCCTTTTTAAAGTGGGCTCATATATTATACAAATGACAATGGGGTAATTGTACAGGATTGGAAATATGGAGTGAAGATACCGTCCTATGATCTGAATGGTAACATCAACCAGTTGAAACGACAAGGGAAAAAAGACGACGGTTCCTTTGGACTTGTTGATAATCTGACGTTGAAATATACGGGAAACCAACTCAAGTCTGTGACGGATTACGCAGAAGACGTCAGTCAT	57	54	1.0	3	Capsule Intestinal Profiling (Shalon et al. 2023)	ACTTTAAAAAGGGGCATATTTTGAATC	GLM_Capsule	False	False	GATTCAAAATATGCCCCTTTTTAAAGT	5.62205	0.861143	1	9	38	0.0	2.0
198249	198249	GATTCAAAATATGCCCCTTTTTAAAGT	GATTCAAAATATGCCCCTTTTTAAAGTGGGCTCAAAGCATAAATATTACCACTTGCAGAAATGGAACTAATCTCTTGAACCTTAGTCAATTGAGTTGAAATCTGAACATTATTCTCGATATTATTCTTTTTCAAGCCATCCAAGTCATATGCTCCTTGAAATACAGCATCATTTTCATTTGCACCAGCAAACAAAAGTAAAGCTGCATCATTTACTTTATATTCATCAGCAACTCCATCAGCC	27	27	1.0	3	Capsule Intestinal Profiling (Shalon et al. 2023)	ACTTTAAAAAGGGGCATATTTTGAATC	GLM_Capsule	False	False	GATTCAAAATATGCCCCTTTTTAAAGT	5.62205	0.861143	1	9	38	0.0	2.0
198250	198250	GATTCAAAATATGCCCCTTTTTAAAGT	GATTCAAAATATGCCCCTTTTTAAAGTGGGCTCAGTAAGTAAGATAAAAAGTGGTCAACTAAAATCGTTAAACCACAAGGCATAATTTGCCCGTGTACATGAGGATTCATGCCCACGGACGTGAGCACAGACGCCCGAGAATGCGGGTACACTTAACCGATAATTTTGGGCATAAATACCCAAAGCCTTGGGCAAAGTTGGGCAATGCCTTGGGTAAAGTTGTTCACTGCCTTGGAGTGACTT	24	23	0.96	3	Capsule Intestinal Profiling (Shalon et al. 2023)	ACTTTAAAAAGGGGCATATTTTGAATC	GLM_Capsule	False	False	GATTCAAAATATGCCCCTTTTTAAAGT	5.62205	0.861143	1	9	38	0.0	2.0
198251	198251	GATTCAAAATATGCCCCTTTTTAAAGT	GATTCAAAATATGCCCCTTTTTAAAGTGGGCTCAGTATATTACTAATCGTGCGCAAGAGAGAAGTTTATGGGGTAGTACGTTTCTAATACATAATTAAGATGCTGGAGATTACTCCATACTCATCATACTGAGGAATGGTAACGATGATTTTAGTTTTTGCTCCATCTTTAACCTTCTGAATGGTTACTACAGAAACCCACTTTGAAGGAATACTATCATCAAGTTCTTGGCAAACTAGGCGA	80	76	0.352941	3	Capsule Intestinal Profiling (Shalon et al. 2023)	ACTTTAAAAAGGGGCATATTTTGAATC	GLM_Capsule	False	False	GATTCAAAATATGCCCCTTTTTAAAGT	5.62205	0.861143	1	9	38	0.0	2.0
198252	198252	GATTCAAAATATGCCCCTTTTTAAAGT	GATTCAAAATATGCCCCTTTTTAAAGTGGGCTCAGTTATTTATTTCTCCAGGAGGATGGCAGTATAGATTCTGCCGCTCTCTGTGCCCAACTTGCGAGCAGAGAAATACTCGTCACTATGCTGGAAGGTACAGATGCCGCAATCCTGGATATTCTCTTCGGCTACGCCGCAATGCAGAAGAATCTGCTTGTTGCAGAGCGGAAGATTGAGGTGCCACTTCAGCGGCTGAACGATGTTGCCCTCGGCAGCCAGACGCTCACGCTCGGCTGGGTCGGCAGAGAAGGCAGCGTTAGGACG	52	50	0.359712	4	Capsule Intestinal Profiling (Shalon et al. 2023)	ACTTTAAAAAGGGGCATATTTTGAATC	GLM_Capsule	False	False	GATTCAAAATATGCCCCTTTTTAAAGT	5.62205	0.861143	1	6	38	0.0	2.0
198253	198253	GATTCAAAATATGCCCCTTTTTAAAGT	GATTCAAAATATGCCCCTTTTTAAAGTGGGCTCAGTAAATGAGAAATATAGAAAGTTTTAAATCATATATATCACTTGCAATAGCAGTGATATCTTTGGTTTTGTCATTACATATTGAATACACATATTCTAAAAGGTATGTAGAGCAACAACAGATAGATACTGTTATGGAATTGGTGGACTCTATTGCCCATAAACCTATAAACTATGTATTATGTGCAAAGACTCGCTCTGGTTACATTACGAAATATGAAAACCGAAATTTGTTTGAATTCTCCGATACTGTAAAATATCAAG	124	112	0.991228	4	Capsule Intestinal Profiling (Shalon et al. 2023)	ACTTTAAAAAGGGGCATATTTTGAATC	GLM_Capsule	False	False	GATTCAAAATATGCCCCTTTTTAAAGT	5.62205	0.861143	1	6	38	0.0	2.0
198254	198254	GATTCAAAATATGCCCCTTTTTAAAGT	GATTCAAAATATGCCCCTTTTTAAAGTGGGCTCAATTGATAATATTAAGAAAGCTTTGCTATTACTTCAAAACAATCTTTTTGCCATTCTTGATTACAATACCCTTGTAACCCTTATCCACAAGCTGACCTGCAAGATTATACATTGGTGCATTGTTGCCAGCAGCCTCATTCTTTACAGAAGTGATACCGGTAGTAGAACCAGAATGATCTCCTAAGCTATAGAATTTTGCCGAATTAGCAGAGTTTGCAACTTCGAGATAAGCACACTTAGCAGGGATTGTTTTACCAGCGGATG	62	59	1.0	4	Capsule Intestinal Profiling (Shalon et al. 2023)	ACTTTAAAAAGGGGCATATTTTGAATC	GLM_Capsule	False	False	GATTCAAAATATGCCCCTTTTTAAAGT	5.62205	0.861143	1	6	38	0.0	2.0
198255	198255	GATTCAAAATATGCCCCTTTTTAAAGT	GATTCAAAATATGCCCCTTTTTAAAGTGGGCTCAGTCAGATAAGATTTAAAAACAAAATTTCATGAAATTAGGATTATTACAACTACACATCACGGCGGACATCGCCGATAACAAGACGCGCCTCGCCGAGGGCATCATCGACCTGGCTAAGCGTGGCGCTGAACTCATCGTATTGCAGGAACTCCACAACTCGCTCTACTTCTGCCAGGTAGAGGATGTGGAGAACTTCAATCTTGCCGAACCCATCCCGGGTCCATCTACCGAATTCTACGGCAAACTGGCGAAGGATCTGGGCG	64	58	0.984127	4	Capsule Intestinal Profiling (Shalon et al. 2023)	ACTTTAAAAAGGGGCATATTTTGAATC	GLM_Capsule	False	False	GATTCAAAATATGCCCCTTTTTAAAGT	5.62205	0.861143	1	6	38	0.0	2.0
198256	198256	GATTCAAAATATGCCCCTTTTTAAAGT	GATTCAAAATATGCCCCTTTTTAAAGTGGGCTCATATATTATACAAATGACAATGGGGTAATTGTACAGGATTGGAAATATGGAGTGAAGATACCGTCCTATGATCTGAATGGTAACATCAACCAGTTGAAACGACAAGGGAAAAAAGACGACGGTTCCTTTGGACTTGTTGATAATCTGACGTTGAAATATACGGGAAACCAACTCAAGTCTGTGACGGATTACGCAGAAGACGTCAGTCATAAAGGTAGTACAGATTTCAAGGACGGATACAACTTTGGTGTAGAATATGTATAT	54	47	0.98	4	Capsule Intestinal Profiling (Shalon et al. 2023)	ACTTTAAAAAGGGGCATATTTTGAATC	GLM_Capsule	False	False	GATTCAAAATATGCCCCTTTTTAAAGT	5.62205	0.861143	1	6	38	0.0	2.0
198257	198257	GATTCAAAATATGCCCCTTTTTAAAGT	GATTCAAAATATGCCCCTTTTTAAAGTGGGCTCAGTAAGTAAGATAAAAAGTGGTCAACTAAAATCGTTAAACCACAAGGCATAATTTGCCCGTGTACATGAGGATTCATGCCCACGGACGTGAGCACAGACGCCCGAGAATGCGGGTACACTTAACCGATAATTTTGGGCATAAATACCCAAAGCCTTGGGCAAAGTTGGGCAATGCCTTGGGTAAAGTTGTTCACTGCCTTGGAGTGACTTTTCCTGATTTCAGTAGACACTTTTTTACTTTATAAACTAGAAAGGTAGACACTA	32	28	0.015573	4	Capsule Intestinal Profiling (Shalon et al. 2023)	ACTTTAAAAAGGGGCATATTTTGAATC	GLM_Capsule	False	False	GATTCAAAATATGCCCCTTTTTAAAGT	5.62205	0.861143	1	6	38	0.0	2.0
198258	198258	GATTCAAAATATGCCCCTTTTTAAAGT	GATTCAAAATATGCCCCTTTTTAAAGTGGGCTCAGTAAATGAGAAATATAGAAAGTTTTAAATCATATATATCACTTGCAATAGCAGTGATATCTTTGGTTTTGTCATTACATATTGAATACACATATTCTAAAAGGTATGTAGAGCAACAACAGATAGATACTGTTATGGAATTGGTGGACTCTATTGCCCATAAACCTATAAACTATGTATTATGTGCAAAGACTCGCTCTGGTTACATTACGAAATATGAAAACCGAAATTTGTTTGAATTCTCCGATACTGTAAAATATCAAGGTACCAATTATCCTATTGTTTTTCGTAATAAAGATTGGTATTTTTCGTTCAATA	52	46	1.0	5	Capsule Intestinal Profiling (Shalon et al. 2023)	ACTTTAAAAAGGGGCATATTTTGAATC	GLM_Capsule	False	False	GATTCAAAATATGCCCCTTTTTAAAGT	5.62205	0.861143	1	4	38	0.0	2.0
198259	198259	GATTCAAAATATGCCCCTTTTTAAAGT	GATTCAAAATATGCCCCTTTTTAAAGTGGGCTCAATTGATAATATTAAGAAAGCTTTGCTATTACTTCAAAACAATCTTTTTGCCATTCTTGATTACAATACCCTTGTAACCCTTATCCACAAGCTGACCTGCAAGATTATACATTGGTGCATTGTTGCCAGCAGCCTCATTCTTTACAGAAGTGATACCGGTAGTAGAACCAGAATGATCTCCTAAGCTATAGAATTTTGCCGAATTAGCAGAGTTTGCAACTTCGAGATAAGCACACTTAGCAGGGATTGTTTTACCAGCGGATGCCTTATAGAAACCATCCTGACCATCAACGGTTGCCAAGCCATAGACTGCAGTTT	35	35	1.0	5	Capsule Intestinal Profiling (Shalon et al. 2023)	ACTTTAAAAAGGGGCATATTTTGAATC	GLM_Capsule	False	False	GATTCAAAATATGCCCCTTTTTAAAGT	5.62205	0.861143	1	4	38	0.0	2.0
198260	198260	GATTCAAAATATGCCCCTTTTTAAAGT	GATTCAAAATATGCCCCTTTTTAAAGTGGGCTCAGTCAGATAAGATTTAAAAACAAAATTTCATGAAATTAGGATTATTACAACTACACATCACGGCGGACATCGCCGATAACAAGACGCGCCTCGCCGAGGGCATCATCGACCTGGCTAAGCGTGGCGCTGAACTCATCGTATTGCAGGAACTCCACAACTCGCTCTACTTCTGCCAGGTAGAGGATGTGGAGAACTTCAATCTTGCCGAACCCATCCCGGGTCCATCTACCGAATTCTACGGCAAACTGGCGAAGGATCTGGGCGTGGTAATCGTTACATCGCTCTTCGAGCGCCGTGCGCCGGGCCTCTATCACAACA	54	53	0.981481	5	Capsule Intestinal Profiling (Shalon et al. 2023)	ACTTTAAAAAGGGGCATATTTTGAATC	GLM_Capsule	False	False	GATTCAAAATATGCCCCTTTTTAAAGT	5.62205	0.861143	1	4	38	0.0	2.0
198261	198261	GATTCAAAATATGCCCCTTTTTAAAGT	GATTCAAAATATGCCCCTTTTTAAAGTGGGCTCATATATTATACAAATGACAATGGGGTAATTGTACAGGATTGGAAATATGGAGTGAAGATACCGTCCTATGATCTGAATGGTAACATCAACCAGTTGAAACGACAAGGGAAAAAAGACGACGGTTCCTTTGGACTTGTTGATAATCTGACGTTGAAATATACGGGAAACCAACTCAAGTCTGTGACGGATTACGCAGAAGACGTCAGTCATAAAGGTAGTACAGATTTCAAGGACGGATACAACTTTGGTGTAGAATATGTATATGATGCGAATGGCGCCATGGCAAACGACAAGAATAAAGGTATCGAGCTGTTTGAA	82	80	0.987654	5	Capsule Intestinal Profiling (Shalon et al. 2023)	ACTTTAAAAAGGGGCATATTTTGAATC	GLM_Capsule	False	False	GATTCAAAATATGCCCCTTTTTAAAGT	5.62205	0.861143	1	4	38	0.0	2.0
198262	198262	GATTCAAAATATGCCCCTTTTTAAAGT	GATTCAAAATATGCCCCTTTTTAAAGTGGGCTCAGTAAATGAGAAATATAGAAAGTTTTAAATCATATATATCACTTGCAATAGCAGTGATATCTTTGGTTTTGTCATTACATATTGAATACACATATTCTAAAAGGTATGTAGAGCAACAACAGATAGATACTGTTATGGAATTGGTGGACTCTATTGCCCATAAACCTATAAACTATGTATTATGTGCAAAGACTCGCTCTGGTTACATTACGAAATATGAAAACCGAAATTTGTTTGAATTCTCCGATACTGTAAAATATCAAGGTACCAATTATCCTATTGTTTTTCGTAATAAAGATTGGTATTTTTCGTTCAATAGATTTCGTTACAATCCCCTAATACCCTCTCCTATTGCTAATGTATTGAAAGAAT	29	26	1.0	6	Capsule Intestinal Profiling (Shalon et al. 2023)	ACTTTAAAAAGGGGCATATTTTGAATC	GLM_Capsule	False	False	GATTCAAAATATGCCCCTTTTTAAAGT	5.62205	0.861143	1	4	38	0.0	2.0
198263	198263	GATTCAAAATATGCCCCTTTTTAAAGT	GATTCAAAATATGCCCCTTTTTAAAGTGGGCTCAATTGATAATATTAAGAAAGCTTTGCTATTACTTCAAAACAATCTTTTTGCCATTCTTGATTACAATACCCTTGTAACCCTTATCCACAAGCTGACCTGCAAGATTATACATTGGTGCATTGTTGCCAGCAGCCTCATTCTTTACAGAAGTGATACCGGTAGTAGAACCAGAATGATCTCCTAAGCTATAGAATTTTGCCGAATTAGCAGAGTTTGCAACTTCGAGATAAGCACACTTAGCAGGGATTGTTTTACCAGCGGATGCCTTATAGAAACCATCCTGACCATCAACGGTTGCCAAGCCATAGACTGCAGTTTTGTCAGAAGAAGTAGCTGTACCATCAGAAGCCTTCAAGTCGGTATCAATTGCAG	58	56	1.0	6	Capsule Intestinal Profiling (Shalon et al. 2023)	ACTTTAAAAAGGGGCATATTTTGAATC	GLM_Capsule	False	False	GATTCAAAATATGCCCCTTTTTAAAGT	5.62205	0.861143	1	4	38	0.0	2.0
198264	198264	GATTCAAAATATGCCCCTTTTTAAAGT	GATTCAAAATATGCCCCTTTTTAAAGTGGGCTCAGTCAGATAAGATTTAAAAACAAAATTTCATGAAATTAGGATTATTACAACTACACATCACGGCGGACATCGCCGATAACAAGACGCGCCTCGCCGAGGGCATCATCGACCTGGCTAAGCGTGGCGCTGAACTCATCGTATTGCAGGAACTCCACAACTCGCTCTACTTCTGCCAGGTAGAGGATGTGGAGAACTTCAATCTTGCCGAACCCATCCCGGGTCCATCTACCGAATTCTACGGCAAACTGGCGAAGGATCTGGGCGTGGTAATCGTTACATCGCTCTTCGAGCGCCGTGCGCCGGGCCTCTATCACAACACGGCGGTGGTGATTGAGAAGGATGGAACCATCGCCGGAAAATACCGCAAGATGC	46	43	0.977273	6	Capsule Intestinal Profiling (Shalon et al. 2023)	ACTTTAAAAAGGGGCATATTTTGAATC	GLM_Capsule	False	False	GATTCAAAATATGCCCCTTTTTAAAGT	5.62205	0.861143	1	4	38	0.0	2.0
198265	198265	GATTCAAAATATGCCCCTTTTTAAAGT	GATTCAAAATATGCCCCTTTTTAAAGTGGGCTCATATATTATACAAATGACAATGGGGTAATTGTACAGGATTGGAAATATGGAGTGAAGATACCGTCCTATGATCTGAATGGTAACATCAACCAGTTGAAACGACAAGGGAAAAAAGACGACGGTTCCTTTGGACTTGTTGATAATCTGACGTTGAAATATACGGGAAACCAACTCAAGTCTGTGACGGATTACGCAGAAGACGTCAGTCATAAAGGTAGTACAGATTTCAAGGACGGATACAACTTTGGTGTAGAATATGTATATGATGCGAATGGCGCCATGGCAAACGACAAGAATAAAGGTATCGAGCTGTTTGAATATGACCGGCTGAATTTTCCAAAACGCATCTGGATAAAAAATAGGCACCAAGTA	81	79	0.987654	6	Capsule Intestinal Profiling (Shalon et al. 2023)	ACTTTAAAAAGGGGCATATTTTGAATC	GLM_Capsule	False	False	GATTCAAAATATGCCCCTTTTTAAAGT	5.62205	0.861143	1	4	38	0.0	2.0
198266	198266	GATTCAAAATATGCCCCTTTTTAAAGT	GATTCAAAATATGCCCCTTTTTAAAGTGGGCTCAGTAAATGAGAAATATAGAAAGTTTTAAATCATATATATCACTTGCAATAGCAGTGATATCTTTGGTTTTGTCATTACATATTGAATACACATATTCTAAAAGGTATGTAGAGCAACAACAGATAGATACTGTTATGGAATTGGTGGACTCTATTGCCCATAAACCTATAAACTATGTATTATGTGCAAAGACTCGCTCTGGTTACATTACGAAATATGAAAACCGAAATTTGTTTGAATTCTCCGATACTGTAAAATATCAAGGTACCAATTATCCTATTGTTTTTCGTAATAAAGATTGGTATTTTTCGTTCAATAGATTTCGTTACAATCCCCTAATACCCTCTCCTATTGCTAATGTATTGAAAGAATATGATGGAGAATATGAATCTTGCAACTTTGATATAGATAAGCATCAGATTTATA	64	60	0.983871	7	Capsule Intestinal Profiling (Shalon et al. 2023)	ACTTTAAAAAGGGGCATATTTTGAATC	GLM_Capsule	False	False	GATTCAAAATATGCCCCTTTTTAAAGT	5.62205	0.861143	1	4	38	0.0	2.0
198267	198267	GATTCAAAATATGCCCCTTTTTAAAGT	GATTCAAAATATGCCCCTTTTTAAAGTGGGCTCAATTGATAATATTAAGAAAGCTTTGCTATTACTTCAAAACAATCTTTTTGCCATTCTTGATTACAATACCCTTGTAACCCTTATCCACAAGCTGACCTGCAAGATTATACATTGGTGCATTGTTGCCAGCAGCCTCATTCTTTACAGAAGTGATACCGGTAGTAGAACCAGAATGATCTCCTAAGCTATAGAATTTTGCCGAATTAGCAGAGTTTGCAACTTCGAGATAAGCACACTTAGCAGGGATTGTTTTACCAGCGGATGCCTTATAGAAACCATCCTGACCATCAACGGTTGCCAAGCCATAGACTGCAGTTTTGTCAGAAGAAGTAGCTGTACCATCAGAAGCCTTCAAGTCGGTATCAATTGCAGCTTCAGCACCTTCACCTGTTGTCAGTCTATACGACTCATTAGGAGTACCCTTCA	45	44	1.0	7	Capsule Intestinal Profiling (Shalon et al. 2023)	ACTTTAAAAAGGGGCATATTTTGAATC	GLM_Capsule	False	False	GATTCAAAATATGCCCCTTTTTAAAGT	5.62205	0.861143	1	4	38	0.0	2.0
198268	198268	GATTCAAAATATGCCCCTTTTTAAAGT	GATTCAAAATATGCCCCTTTTTAAAGTGGGCTCAGTCAGATAAGATTTAAAAACAAAATTTCATGAAATTAGGATTATTACAACTACACATCACGGCGGACATCGCCGATAACAAGACGCGCCTCGCCGAGGGCATCATCGACCTGGCTAAGCGTGGCGCTGAACTCATCGTATTGCAGGAACTCCACAACTCGCTCTACTTCTGCCAGGTAGAGGATGTGGAGAACTTCAATCTTGCCGAACCCATCCCGGGTCCATCTACCGAATTCTACGGCAAACTGGCGAAGGATCTGGGCGTGGTAATCGTTACATCGCTCTTCGAGCGCCGTGCGCCGGGCCTCTATCACAACACGGCGGTGGTGATTGAGAAGGATGGAACCATCGCCGGAAAATACCGCAAGATGCATATTCCGGATGATCCTGCCTACTACGAAAAATTCTACTTCACCCCTGGCGACC	36	31	1.0	7	Capsule Intestinal Profiling (Shalon et al. 2023)	ACTTTAAAAAGGGGCATATTTTGAATC	GLM_Capsule	False	False	GATTCAAAATATGCCCCTTTTTAAAGT	5.62205	0.861143	1	4	38	0.0	2.0
198269	198269	GATTCAAAATATGCCCCTTTTTAAAGT	GATTCAAAATATGCCCCTTTTTAAAGTGGGCTCATATATTATACAAATGACAATGGGGTAATTGTACAGGATTGGAAATATGGAGTGAAGATACCGTCCTATGATCTGAATGGTAACATCAACCAGTTGAAACGACAAGGGAAAAAAGACGACGGTTCCTTTGGACTTGTTGATAATCTGACGTTGAAATATACGGGAAACCAACTCAAGTCTGTGACGGATTACGCAGAAGACGTCAGTCATAAAGGTAGTACAGATTTCAAGGACGGATACAACTTTGGTGTAGAATATGTATATGATGCGAATGGCGCCATGGCAAACGACAAGAATAAAGGTATCGAGCTGTTTGAATATGACCGGCTGAATTTTCCAAAACGCATCTGGATAAAAAATAGGCACCAAGTAGAATATTGCTATACTCCAAACGGAGGCAAACTGAGGGTTGTACATCATTTACAA	63	60	0.938462	7	Capsule Intestinal Profiling (Shalon et al. 2023)	ACTTTAAAAAGGGGCATATTTTGAATC	GLM_Capsule	False	False	GATTCAAAATATGCCCCTTTTTAAAGT	5.62205	0.861143	1	4	38	0.0	2.0
198270	198270	GATTCAAAATATGCCCCTTTTTAAAGT	GATTCAAAATATGCCCCTTTTTAAAGTGGGCTCAGTAAATGAGAAATATAGAAAGTTTTAAATCATATATATCACTTGCAATAGCAGTGATATCTTTGGTTTTGTCATTACATATTGAATACACATATTCTAAAAGGTATGTAGAGCAACAACAGATAGATACTGTTATGGAATTGGTGGACTCTATTGCCCATAAACCTATAAACTATGTATTATGTGCAAAGACTCGCTCTGGTTACATTACGAAATATGAAAACCGAAATTTGTTTGAATTCTCCGATACTGTAAAATATCAAGGTACCAATTATCCTATTGTTTTTCGTAATAAAGATTGGTATTTTTCGTTCAATAGATTTCGTTACAATCCCCTAATACCCTCTCCTATTGCTAATGTATTGAAAGAATATGATGGAGAATATGAATCTTGCAACTTTGATATAGATAAGCATCAGATTTATATAGGCATGGGTGATGATTTGTATGCGTTACGTACAGATTTTATTTCAGCAAAAG	83	75	0.95122	8	Capsule Intestinal Profiling (Shalon et al. 2023)	ACTTTAAAAAGGGGCATATTTTGAATC	GLM_Capsule	False	False	GATTCAAAATATGCCCCTTTTTAAAGT	5.62205	0.861143	1	4	38	0.0	2.0
198271	198271	GATTCAAAATATGCCCCTTTTTAAAGT	GATTCAAAATATGCCCCTTTTTAAAGTGGGCTCAATTGATAATATTAAGAAAGCTTTGCTATTACTTCAAAACAATCTTTTTGCCATTCTTGATTACAATACCCTTGTAACCCTTATCCACAAGCTGACCTGCAAGATTATACATTGGTGCATTGTTGCCAGCAGCCTCATTCTTTACAGAAGTGATACCGGTAGTAGAACCAGAATGATCTCCTAAGCTATAGAATTTTGCCGAATTAGCAGAGTTTGCAACTTCGAGATAAGCACACTTAGCAGGGATTGTTTTACCAGCGGATGCCTTATAGAAACCATCCTGACCATCAACGGTTGCCAAGCCATAGACTGCAGTTTTGTCAGAAGAAGTAGCTGTACCATCAGAAGCCTTCAAGTCGGTATCAATTGCAGCTTCAGCACCTTCACCTGTTGTCAGTCTATACGACTCATTAGGAGTACCCTTCAGCAATACAGCCTTATCTGCAGGAACTACACCCTCAATTTTCTTCAAGGTTATGG	71	69	1.0	8	Capsule Intestinal Profiling (Shalon et al. 2023)	ACTTTAAAAAGGGGCATATTTTGAATC	GLM_Capsule	False	False	GATTCAAAATATGCCCCTTTTTAAAGT	5.62205	0.861143	1	4	38	0.0	2.0
198272	198272	GATTCAAAATATGCCCCTTTTTAAAGT	GATTCAAAATATGCCCCTTTTTAAAGTGGGCTCAGTCAGATAAGATTTAAAAACAAAATTTCATGAAATTAGGATTATTACAACTACACATCACGGCGGACATCGCCGATAACAAGACGCGCCTCGCCGAGGGCATCATCGACCTGGCTAAGCGTGGCGCTGAACTCATCGTATTGCAGGAACTCCACAACTCGCTCTACTTCTGCCAGGTAGAGGATGTGGAGAACTTCAATCTTGCCGAACCCATCCCGGGTCCATCTACCGAATTCTACGGCAAACTGGCGAAGGATCTGGGCGTGGTAATCGTTACATCGCTCTTCGAGCGCCGTGCGCCGGGCCTCTATCACAACACGGCGGTGGTGATTGAGAAGGATGGAACCATCGCCGGAAAATACCGCAAGATGCATATTCCGGATGATCCTGCCTACTACGAAAAATTCTACTTCACCCCTGGCGACCTGGGCTTCAACCCTATCCAGACTTCGGTGGGCAAGCTGGGCGTGCTGGTTTGCT	33	30	0.969697	8	Capsule Intestinal Profiling (Shalon et al. 2023)	ACTTTAAAAAGGGGCATATTTTGAATC	GLM_Capsule	False	False	GATTCAAAATATGCCCCTTTTTAAAGT	5.62205	0.861143	1	4	38	0.0	2.0
198273	198273	GATTCAAAATATGCCCCTTTTTAAAGT	GATTCAAAATATGCCCCTTTTTAAAGTGGGCTCATATATTATACAAATGACAATGGGGTAATTGTACAGGATTGGAAATATGGAGTGAAGATACCGTCCTATGATCTGAATGGTAACATCAACCAGTTGAAACGACAAGGGAAAAAAGACGACGGTTCCTTTGGACTTGTTGATAATCTGACGTTGAAATATACGGGAAACCAACTCAAGTCTGTGACGGATTACGCAGAAGACGTCAGTCATAAAGGTAGTACAGATTTCAAGGACGGATACAACTTTGGTGTAGAATATGTATATGATGCGAATGGCGCCATGGCAAACGACAAGAATAAAGGTATCGAGCTGTTTGAATATGACCGGCTGAATTTTCCAAAACGCATCTGGATAAAAAATAGGCACCAAGTAGAATATTGCTATACTCCAAACGGAGGCAAACTGAGGGTTGTACATCATTTACAATCACCTGCTCCTTTTGCACCCTGTGGGCTTCAATTGGCGGAATCGGCATCACAA	60	57	0.982759	8	Capsule Intestinal Profiling (Shalon et al. 2023)	ACTTTAAAAAGGGGCATATTTTGAATC	GLM_Capsule	False	False	GATTCAAAATATGCCCCTTTTTAAAGT	5.62205	0.861143	1	4	38	0.0	2.0
198274	198274	GATTCAAAATATGCCCCTTTTTAAAGT	GATTCAAAATATGCCCCTTTTTAAAGTGGGCTCAGTAAATGAGAAATATAGAAAGTTTTAAATCATATATATCACTTGCAATAGCAGTGATATCTTTGGTTTTGTCATTACATATTGAATACACATATTCTAAAAGGTATGTAGAGCAACAACAGATAGATACTGTTATGGAATTGGTGGACTCTATTGCCCATAAACCTATAAACTATGTATTATGTGCAAAGACTCGCTCTGGTTACATTACGAAATATGAAAACCGAAATTTGTTTGAATTCTCCGATACTGTAAAATATCAAGGTACCAATTATCCTATTGTTTTTCGTAATAAAGATTGGTATTTTTCGTTCAATAGATTTCGTTACAATCCCCTAATACCCTCTCCTATTGCTAATGTATTGAAAGAATATGATGGAGAATATGAATCTTGCAACTTTGATATAGATAAGCATCAGATTTATATAGGCATGGGTGATGATTTGTATGCGTTACGTACAGATTTTATTTCAGCAAAAGAACATTTGGGGTATAACCAATATGTCTACTATAGAAAAGATGCACCAGCATTTA	85	80	0.987952	9	Capsule Intestinal Profiling (Shalon et al. 2023)	ACTTTAAAAAGGGGCATATTTTGAATC	GLM_Capsule	False	False	GATTCAAAATATGCCCCTTTTTAAAGT	5.62205	0.861143	1	4	38	0.0	2.0
198275	198275	GATTCAAAATATGCCCCTTTTTAAAGT	GATTCAAAATATGCCCCTTTTTAAAGTGGGCTCAATTGATAATATTAAGAAAGCTTTGCTATTACTTCAAAACAATCTTTTTGCCATTCTTGATTACAATACCCTTGTAACCCTTATCCACAAGCTGACCTGCAAGATTATACATTGGTGCATTGTTGCCAGCAGCCTCATTCTTTACAGAAGTGATACCGGTAGTAGAACCAGAATGATCTCCTAAGCTATAGAATTTTGCCGAATTAGCAGAGTTTGCAACTTCGAGATAAGCACACTTAGCAGGGATTGTTTTACCAGCGGATGCCTTATAGAAACCATCCTGACCATCAACGGTTGCCAAGCCATAGACTGCAGTTTTGTCAGAAGAAGTAGCTGTACCATCAGAAGCCTTCAAGTCGGTATCAATTGCAGCTTCAGCACCTTCACCTGTTGTCAGTCTATACGACTCATTAGGAGTACCCTTCAGCAATACAGCCTTATCTGCAGGAACTACACCCTCAATTTTCTTCAAGGTTATGGTCTTCTTATCTGCATCCAATTTAACGGCATAAGCTTCAAGACCTAAGCTTCCGT	92	88	0.988764	9	Capsule Intestinal Profiling (Shalon et al. 2023)	ACTTTAAAAAGGGGCATATTTTGAATC	GLM_Capsule	False	False	GATTCAAAATATGCCCCTTTTTAAAGT	5.62205	0.861143	1	4	38	0.0	2.0
198276	198276	GATTCAAAATATGCCCCTTTTTAAAGT	GATTCAAAATATGCCCCTTTTTAAAGTGGGCTCAGTCAGATAAGATTTAAAAACAAAATTTCATGAAATTAGGATTATTACAACTACACATCACGGCGGACATCGCCGATAACAAGACGCGCCTCGCCGAGGGCATCATCGACCTGGCTAAGCGTGGCGCTGAACTCATCGTATTGCAGGAACTCCACAACTCGCTCTACTTCTGCCAGGTAGAGGATGTGGAGAACTTCAATCTTGCCGAACCCATCCCGGGTCCATCTACCGAATTCTACGGCAAACTGGCGAAGGATCTGGGCGTGGTAATCGTTACATCGCTCTTCGAGCGCCGTGCGCCGGGCCTCTATCACAACACGGCGGTGGTGATTGAGAAGGATGGAACCATCGCCGGAAAATACCGCAAGATGCATATTCCGGATGATCCTGCCTACTACGAAAAATTCTACTTCACCCCTGGCGACCTGGGCTTCAACCCTATCCAGACTTCGGTGGGCAAGCTGGGCGTGCTGGTTTGCTGGGACCAGTGGTATCCCGAGGCTGCCCGCCTGATGGCGCTGCAGGGTGCGGATA	23	23	0.958333	9	Capsule Intestinal Profiling (Shalon et al. 2023)	ACTTTAAAAAGGGGCATATTTTGAATC	GLM_Capsule	False	False	GATTCAAAATATGCCCCTTTTTAAAGT	5.62205	0.861143	1	4	38	0.0	2.0
198277	198277	GATTCAAAATATGCCCCTTTTTAAAGT	GATTCAAAATATGCCCCTTTTTAAAGTGGGCTCATATATTATACAAATGACAATGGGGTAATTGTACAGGATTGGAAATATGGAGTGAAGATACCGTCCTATGATCTGAATGGTAACATCAACCAGTTGAAACGACAAGGGAAAAAAGACGACGGTTCCTTTGGACTTGTTGATAATCTGACGTTGAAATATACGGGAAACCAACTCAAGTCTGTGACGGATTACGCAGAAGACGTCAGTCATAAAGGTAGTACAGATTTCAAGGACGGATACAACTTTGGTGTAGAATATGTATATGATGCGAATGGCGCCATGGCAAACGACAAGAATAAAGGTATCGAGCTGTTTGAATATGACCGGCTGAATTTTCCAAAACGCATCTGGATAAAAAATAGGCACCAAGTAGAATATTGCTATACTCCAAACGGAGGCAAACTGAGGGTTGTACATCATTTACAATCACCTGCTCCTTTTGCACCCTGTGGGCTTCAATTGGCGGAATCGGCATCACAATACACTGTAACCAGCGACACTACCGAATATCTTGGAAATTTCATCTTAAGAAAC	42	38	0.974359	9	Capsule Intestinal Profiling (Shalon et al. 2023)	ACTTTAAAAAGGGGCATATTTTGAATC	GLM_Capsule	False	False	GATTCAAAATATGCCCCTTTTTAAAGT	5.62205	0.861143	1	4	38	0.0	2.0
198278	198278	GATTCAAAATATGCCCCTTTTTAAAGT	GATTCAAAATATGCCCCTTTTTAAAGTGGGCTCAGTAAATGAGAAATATAGAAAGTTTTAAATCATATATATCACTTGCAATAGCAGTGATATCTTTGGTTTTGTCATTACATATTGAATACACATATTCTAAAAGGTATGTAGAGCAACAACAGATAGATACTGTTATGGAATTGGTGGACTCTATTGCCCATAAACCTATAAACTATGTATTATGTGCAAAGACTCGCTCTGGTTACATTACGAAATATGAAAACCGAAATTTGTTTGAATTCTCCGATACTGTAAAATATCAAGGTACCAATTATCCTATTGTTTTTCGTAATAAAGATTGGTATTTTTCGTTCAATAGATTTCGTTACAATCCCCTAATACCCTCTCCTATTGCTAATGTATTGAAAGAATATGATGGAGAATATGAATCTTGCAACTTTGATATAGATAAGCATCAGATTTATATAGGCATGGGTGATGATTTGTATGCGTTACGTACAGATTTTATTTCAGCAAAAGAACATTTGGGGTATAACCAATATGTCTACTATAGAAAAGATGCACCAGCATTTAAAAATGTGCAAAGTTTAATAATGACAAATCTTAAATTACGAAAAACTATTGCAA	106	101	0.990385	10	Capsule Intestinal Profiling (Shalon et al. 2023)	ACTTTAAAAAGGGGCATATTTTGAATC	GLM_Capsule	False	False	GATTCAAAATATGCCCCTTTTTAAAGT	5.62205	0.861143	1	4	38	0.0	2.0
198279	198279	GATTCAAAATATGCCCCTTTTTAAAGT	GATTCAAAATATGCCCCTTTTTAAAGTGGGCTCAATTGATAATATTAAGAAAGCTTTGCTATTACTTCAAAACAATCTTTTTGCCATTCTTGATTACAATACCCTTGTAACCCTTATCCACAAGCTGACCTGCAAGATTATACATTGGTGCATTGTTGCCAGCAGCCTCATTCTTTACAGAAGTGATACCGGTAGTAGAACCAGAATGATCTCCTAAGCTATAGAATTTTGCCGAATTAGCAGAGTTTGCAACTTCGAGATAAGCACACTTAGCAGGGATTGTTTTACCAGCGGATGCCTTATAGAAACCATCCTGACCATCAACGGTTGCCAAGCCATAGACTGCAGTTTTGTCAGAAGAAGTAGCTGTACCATCAGAAGCCTTCAAGTCGGTATCAATTGCAGCTTCAGCACCTTCACCTGTTGTCAGTCTATACGACTCATTAGGAGTACCCTTCAGCAATACAGCCTTATCTGCAGGAACTACACCCTCAATTTTCTTCAAGGTTATGGTCTTCTTATCTGCATCCAATTTAACGGCATAAGCTTCAAGACCTAAGCTTCCGTAATTAACAGGATAAGATGCACTGAATGTAGCGAATCCAGAAGATGGCATATTCA	63	59	0.967213	10	Capsule Intestinal Profiling (Shalon et al. 2023)	ACTTTAAAAAGGGGCATATTTTGAATC	GLM_Capsule	False	False	GATTCAAAATATGCCCCTTTTTAAAGT	5.62205	0.861143	1	4	38	0.0	2.0
198280	198280	GATTCAAAATATGCCCCTTTTTAAAGT	GATTCAAAATATGCCCCTTTTTAAAGTGGGCTCAGTCAGATAAGATTTAAAAACAAAATTTCATGAAATTAGGATTATTACAACTACACATCACGGCGGACATCGCCGATAACAAGACGCGCCTCGCCGAGGGCATCATCGACCTGGCTAAGCGTGGCGCTGAACTCATCGTATTGCAGGAACTCCACAACTCGCTCTACTTCTGCCAGGTAGAGGATGTGGAGAACTTCAATCTTGCCGAACCCATCCCGGGTCCATCTACCGAATTCTACGGCAAACTGGCGAAGGATCTGGGCGTGGTAATCGTTACATCGCTCTTCGAGCGCCGTGCGCCGGGCCTCTATCACAACACGGCGGTGGTGATTGAGAAGGATGGAACCATCGCCGGAAAATACCGCAAGATGCATATTCCGGATGATCCTGCCTACTACGAAAAATTCTACTTCACCCCTGGCGACCTGGGCTTCAACCCTATCCAGACTTCGGTGGGCAAGCTGGGCGTGCTGGTTTGCTGGGACCAGTGGTATCCCGAGGCTGCCCGCCTGATGGCGCTGCAGGGTGCGGATATCCTCATCTACCCTACTGCCATCGGCTATGCCACCTACGACACCGAGGAGGAGC	18	18	1.0	10	Capsule Intestinal Profiling (Shalon et al. 2023)	ACTTTAAAAAGGGGCATATTTTGAATC	GLM_Capsule	False	False	GATTCAAAATATGCCCCTTTTTAAAGT	5.62205	0.861143	1	4	38	0.0	2.0
198281	198281	GATTCAAAATATGCCCCTTTTTAAAGT	GATTCAAAATATGCCCCTTTTTAAAGTGGGCTCATATATTATACAAATGACAATGGGGTAATTGTACAGGATTGGAAATATGGAGTGAAGATACCGTCCTATGATCTGAATGGTAACATCAACCAGTTGAAACGACAAGGGAAAAAAGACGACGGTTCCTTTGGACTTGTTGATAATCTGACGTTGAAATATACGGGAAACCAACTCAAGTCTGTGACGGATTACGCAGAAGACGTCAGTCATAAAGGTAGTACAGATTTCAAGGACGGATACAACTTTGGTGTAGAATATGTATATGATGCGAATGGCGCCATGGCAAACGACAAGAATAAAGGTATCGAGCTGTTTGAATATGACCGGCTGAATTTTCCAAAACGCATCTGGATAAAAAATAGGCACCAAGTAGAATATTGCTATACTCCAAACGGAGGCAAACTGAGGGTTGTACATCATTTACAATCACCTGCTCCTTTTGCACCCTGTGGGCTTCAATTGGCGGAATCGGCATCACAATACACTGTAACCAGCGACACTACCGAATATCTTGGAAATTTCATCTTAAGAAACGGAGTGGTGGACAAAGTTCTTTTTAATGGTGGCTTCGCATCCCTCAATGAAGGT	81	73	0.974026	10	Capsule Intestinal Profiling (Shalon et al. 2023)	ACTTTAAAAAGGGGCATATTTTGAATC	GLM_Capsule	False	False	GATTCAAAATATGCCCCTTTTTAAAGT	5.62205	0.861143	1	4	38	0.0	2.0
198282	198282	GATTCAAAATATGCCCCTTTTTAAAGT	GATTCAAAATATGCCCCTTTTTAAAGTGGGCTCAGTAAATGAGAAATATAGAAAGTTTTAAATCATATATATCACTTGCAATAGCAGTGATATCTTTGGTTTTGTCATTACATATTGAATACACATATTCTAAAAGGTATGTAGAGCAACAACAGATAGATACTGTTATGGAATTGGTGGACTCTATTGCCCATAAACCTATAAACTATGTATTATGTGCAAAGACTCGCTCTGGTTACATTACGAAATATGAAAACCGAAATTTGTTTGAATTCTCCGATACTGTAAAATATCAAGGTACCAATTATCCTATTGTTTTTCGTAATAAAGATTGGTATTTTTCGTTCAATAGATTTCGTTACAATCCCCTAATACCCTCTCCTATTGCTAATGTATTGAAAGAATATGATGGAGAATATGAATCTTGCAACTTTGATATAGATAAGCATCAGATTTATATAGGCATGGGTGATGATTTGTATGCGTTACGTACAGATTTTATTTCAGCAAAAGAACATTTGGGGTATAACCAATATGTCTACTATAGAAAAGATGCACCAGCATTTAAAAATGTGCAAAGTTTAATAATGACAAATCTTAAATTACGAAAAACTATTGCAAAATGGCTGAAAAGCAAAAGATTGGACGACATTAATTTGGGTGAATAATAATTTT	110	99	0.971698	11	Capsule Intestinal Profiling (Shalon et al. 2023)	ACTTTAAAAAGGGGCATATTTTGAATC	GLM_Capsule	False	False	GATTCAAAATATGCCCCTTTTTAAAGT	5.62205	0.861143	1	4	38	0.0	2.0
198283	198283	GATTCAAAATATGCCCCTTTTTAAAGT	GATTCAAAATATGCCCCTTTTTAAAGTGGGCTCAATTGATAATATTAAGAAAGCTTTGCTATTACTTCAAAACAATCTTTTTGCCATTCTTGATTACAATACCCTTGTAACCCTTATCCACAAGCTGACCTGCAAGATTATACATTGGTGCATTGTTGCCAGCAGCCTCATTCTTTACAGAAGTGATACCGGTAGTAGAACCAGAATGATCTCCTAAGCTATAGAATTTTGCCGAATTAGCAGAGTTTGCAACTTCGAGATAAGCACACTTAGCAGGGATTGTTTTACCAGCGGATGCCTTATAGAAACCATCCTGACCATCAACGGTTGCCAAGCCATAGACTGCAGTTTTGTCAGAAGAAGTAGCTGTACCATCAGAAGCCTTCAAGTCGGTATCAATTGCAGCTTCAGCACCTTCACCTGTTGTCAGTCTATACGACTCATTAGGAGTACCCTTCAGCAATACAGCCTTATCTGCAGGAACTACACCCTCAATTTTCTTCAAGGTTATGGTCTTCTTATCTGCATCCAATTTAACGGCATAAGCTTCAAGACCTAAGCTTCCGTAATTAACAGGATAAGATGCACTGAATGTAGCGAATCCAGAAGATGGCATATTCAAAATGCTGGTACGAGTCAGCGACTTGATCTTCATTGTGAATGATTTGTCTATCT	58	52	0.947368	11	Capsule Intestinal Profiling (Shalon et al. 2023)	ACTTTAAAAAGGGGCATATTTTGAATC	GLM_Capsule	False	False	GATTCAAAATATGCCCCTTTTTAAAGT	5.62205	0.861143	1	4	38	0.0	2.0
198284	198284	GATTCAAAATATGCCCCTTTTTAAAGT	GATTCAAAATATGCCCCTTTTTAAAGTGGGCTCAGTCAGATAAGATTTAAAAACAAAATTTCATGAAATTAGGATTATTACAACTACACATCACGGCGGACATCGCCGATAACAAGACGCGCCTCGCCGAGGGCATCATCGACCTGGCTAAGCGTGGCGCTGAACTCATCGTATTGCAGGAACTCCACAACTCGCTCTACTTCTGCCAGGTAGAGGATGTGGAGAACTTCAATCTTGCCGAACCCATCCCGGGTCCATCTACCGAATTCTACGGCAAACTGGCGAAGGATCTGGGCGTGGTAATCGTTACATCGCTCTTCGAGCGCCGTGCGCCGGGCCTCTATCACAACACGGCGGTGGTGATTGAGAAGGATGGAACCATCGCCGGAAAATACCGCAAGATGCATATTCCGGATGATCCTGCCTACTACGAAAAATTCTACTTCACCCCTGGCGACCTGGGCTTCAACCCTATCCAGACTTCGGTGGGCAAGCTGGGCGTGCTGGTTTGCTGGGACCAGTGGTATCCCGAGGCTGCCCGCCTGATGGCGCTGCAGGGTGCGGATATCCTCATCTACCCTACTGCCATCGGCTATGCCACCTACGACACCGAGGAGGAGCAGCAGCGCCAGCGTGAGGCGTGGACCACGGTGATGCGTGGTCATGCCGTGGCCA	60	57	1.0	11	Capsule Intestinal Profiling (Shalon et al. 2023)	ACTTTAAAAAGGGGCATATTTTGAATC	GLM_Capsule	False	False	GATTCAAAATATGCCCCTTTTTAAAGT	5.62205	0.861143	1	4	38	0.0	2.0
198285	198285	GATTCAAAATATGCCCCTTTTTAAAGT	GATTCAAAATATGCCCCTTTTTAAAGTGGGCTCATATATTATACAAATGACAATGGGGTAATTGTACAGGATTGGAAATATGGAGTGAAGATACCGTCCTATGATCTGAATGGTAACATCAACCAGTTGAAACGACAAGGGAAAAAAGACGACGGTTCCTTTGGACTTGTTGATAATCTGACGTTGAAATATACGGGAAACCAACTCAAGTCTGTGACGGATTACGCAGAAGACGTCAGTCATAAAGGTAGTACAGATTTCAAGGACGGATACAACTTTGGTGTAGAATATGTATATGATGCGAATGGCGCCATGGCAAACGACAAGAATAAAGGTATCGAGCTGTTTGAATATGACCGGCTGAATTTTCCAAAACGCATCTGGATAAAAAATAGGCACCAAGTAGAATATTGCTATACTCCAAACGGAGGCAAACTGAGGGTTGTACATCATTTACAATCACCTGCTCCTTTTGCACCCTGTGGGCTTCAATTGGCGGAATCGGCATCACAATACACTGTAACCAGCGACACTACCGAATATCTTGGAAATTTCATCTTAAGAAACGGAGTGGTGGACAAAGTTCTTTTTAATGGTGGCTTCGCATCCCTCAATGAAGGTATAGCGCACTACCATTATTTTGCGCAAGACCAGCAGGGAAGCGTTAGGGCCGTC	25	25	0.925926	11	Capsule Intestinal Profiling (Shalon et al. 2023)	ACTTTAAAAAGGGGCATATTTTGAATC	GLM_Capsule	False	False	GATTCAAAATATGCCCCTTTTTAAAGT	5.62205	0.861143	1	4	38	0.0	2.0
198286	198286	GATTCAAAATATGCCCCTTTTTAAAGT	GATTCAAAATATGCCCCTTTTTAAAGTGGGCTCAGTAAATGAGAAATATAGAAAGTTTTAAATCATATATATCACTTGCAATAGCAGTGATATCTTTGGTTTTGTCATTACATATTGAATACACATATTCTAAAAGGTATGTAGAGCAACAACAGATAGATACTGTTATGGAATTGGTGGACTCTATTGCCCATAAACCTATAAACTATGTATTATGTGCAAAGACTCGCTCTGGTTACATTACGAAATATGAAAACCGAAATTTGTTTGAATTCTCCGATACTGTAAAATATCAAGGTACCAATTATCCTATTGTTTTTCGTAATAAAGATTGGTATTTTTCGTTCAATAGATTTCGTTACAATCCCCTAATACCCTCTCCTATTGCTAATGTATTGAAAGAATATGATGGAGAATATGAATCTTGCAACTTTGATATAGATAAGCATCAGATTTATATAGGCATGGGTGATGATTTGTATGCGTTACGTACAGATTTTATTTCAGCAAAAGAACATTTGGGGTATAACCAATATGTCTACTATAGAAAAGATGCACCAGCATTTAAAAATGTGCAAAGTTTAATAATGACAAATCTTAAATTACGAAAAACTATTGCAAAATGGCTGAAAAGCAAAAGATTGGACGACATTAATTTGGGTGAATAATAATTTTGTTCGATAGAACAATAAAAAGTTGATAAAAACTGAATTTATGGGAAGAGTAAAG	24	22	0.956522	12	Capsule Intestinal Profiling (Shalon et al. 2023)	ACTTTAAAAAGGGGCATATTTTGAATC	GLM_Capsule	False	False	GATTCAAAATATGCCCCTTTTTAAAGT	5.62205	0.861143	1	4	38	0.0	2.0
198287	198287	GATTCAAAATATGCCCCTTTTTAAAGT	GATTCAAAATATGCCCCTTTTTAAAGTGGGCTCAATTGATAATATTAAGAAAGCTTTGCTATTACTTCAAAACAATCTTTTTGCCATTCTTGATTACAATACCCTTGTAACCCTTATCCACAAGCTGACCTGCAAGATTATACATTGGTGCATTGTTGCCAGCAGCCTCATTCTTTACAGAAGTGATACCGGTAGTAGAACCAGAATGATCTCCTAAGCTATAGAATTTTGCCGAATTAGCAGAGTTTGCAACTTCGAGATAAGCACACTTAGCAGGGATTGTTTTACCAGCGGATGCCTTATAGAAACCATCCTGACCATCAACGGTTGCCAAGCCATAGACTGCAGTTTTGTCAGAAGAAGTAGCTGTACCATCAGAAGCCTTCAAGTCGGTATCAATTGCAGCTTCAGCACCTTCACCTGTTGTCAGTCTATACGACTCATTAGGAGTACCCTTCAGCAATACAGCCTTATCTGCAGGAACTACACCCTCAATTTTCTTCAAGGTTATGGTCTTCTTATCTGCATCCAATTTAACGGCATAAGCTTCAAGACCTAAGCTTCCGTAATTAACAGGATAAGATGCACTGAATGTAGCGAATCCAGAAGATGGCATATTCAAAATGCTGGTACGAGTCAGCGACTTGATCTTCATTGTGAATGATTTGTCTATCTTCTCATTGTTCTGGAATATAATTTTACTCACTACTGGTGCTATGTCTTTATCAC	34	32	1.0	12	Capsule Intestinal Profiling (Shalon et al. 2023)	ACTTTAAAAAGGGGCATATTTTGAATC	GLM_Capsule	False	False	GATTCAAAATATGCCCCTTTTTAAAGT	5.62205	0.861143	1	4	38	0.0	2.0
198288	198288	GATTCAAAATATGCCCCTTTTTAAAGT	GATTCAAAATATGCCCCTTTTTAAAGTGGGCTCAGTCAGATAAGATTTAAAAACAAAATTTCATGAAATTAGGATTATTACAACTACACATCACGGCGGACATCGCCGATAACAAGACGCGCCTCGCCGAGGGCATCATCGACCTGGCTAAGCGTGGCGCTGAACTCATCGTATTGCAGGAACTCCACAACTCGCTCTACTTCTGCCAGGTAGAGGATGTGGAGAACTTCAATCTTGCCGAACCCATCCCGGGTCCATCTACCGAATTCTACGGCAAACTGGCGAAGGATCTGGGCGTGGTAATCGTTACATCGCTCTTCGAGCGCCGTGCGCCGGGCCTCTATCACAACACGGCGGTGGTGATTGAGAAGGATGGAACCATCGCCGGAAAATACCGCAAGATGCATATTCCGGATGATCCTGCCTACTACGAAAAATTCTACTTCACCCCTGGCGACCTGGGCTTCAACCCTATCCAGACTTCGGTGGGCAAGCTGGGCGTGCTGGTTTGCTGGGACCAGTGGTATCCCGAGGCTGCCCGCCTGATGGCGCTGCAGGGTGCGGATATCCTCATCTACCCTACTGCCATCGGCTATGCCACCTACGACACCGAGGAGGAGCAGCAGCGCCAGCGTGAGGCGTGGACCACGGTGATGCGTGGTCATGCCGTGGCCAACGGTTTGCCTGTGGTGGCGGTGAACAGGGTTGGTTTCGAGCCGGACCCTAGCG	72	69	0.972603	12	Capsule Intestinal Profiling (Shalon et al. 2023)	ACTTTAAAAAGGGGCATATTTTGAATC	GLM_Capsule	False	False	GATTCAAAATATGCCCCTTTTTAAAGT	5.62205	0.861143	1	4	38	0.0	2.0
198289	198289	GATTCAAAATATGCCCCTTTTTAAAGT	GATTCAAAATATGCCCCTTTTTAAAGTGGGCTCATATATTATACAAATGACAATGGGGTAATTGTACAGGATTGGAAATATGGAGTGAAGATACCGTCCTATGATCTGAATGGTAACATCAACCAGTTGAAACGACAAGGGAAAAAAGACGACGGTTCCTTTGGACTTGTTGATAATCTGACGTTGAAATATACGGGAAACCAACTCAAGTCTGTGACGGATTACGCAGAAGACGTCAGTCATAAAGGTAGTACAGATTTCAAGGACGGATACAACTTTGGTGTAGAATATGTATATGATGCGAATGGCGCCATGGCAAACGACAAGAATAAAGGTATCGAGCTGTTTGAATATGACCGGCTGAATTTTCCAAAACGCATCTGGATAAAAAATAGGCACCAAGTAGAATATTGCTATACTCCAAACGGAGGCAAACTGAGGGTTGTACATCATTTACAATCACCTGCTCCTTTTGCACCCTGTGGGCTTCAATTGGCGGAATCGGCATCACAATACACTGTAACCAGCGACACTACCGAATATCTTGGAAATTTCATCTTAAGAAACGGAGTGGTGGACAAAGTTCTTTTTAATGGTGGCTTCGCATCCCTCAATGAAGGTATAGCGCACTACCATTATTTTGCGCAAGACCAGCAGGGAAGCGTTAGGGCCGTCTTTGACGAGAAAGGCAAGGTAGAACAATACCTTACCTATGATGCACTAGGCAAT	82	80	0.963855	12	Capsule Intestinal Profiling (Shalon et al. 2023)	ACTTTAAAAAGGGGCATATTTTGAATC	GLM_Capsule	False	False	GATTCAAAATATGCCCCTTTTTAAAGT	5.62205	0.861143	1	4	38	0.0	2.0
198290	198290	GATTCAAAATATGCCCCTTTTTAAAGT	GATTCAAAATATGCCCCTTTTTAAAGTGGGCTCAGTAAATGAGAAATATAGAAAGTTTTAAATCATATATATCACTTGCAATAGCAGTGATATCTTTGGTTTTGTCATTACATATTGAATACACATATTCTAAAAGGTATGTAGAGCAACAACAGATAGATACTGTTATGGAATTGGTGGACTCTATTGCCCATAAACCTATAAACTATGTATTATGTGCAAAGACTCGCTCTGGTTACATTACGAAATATGAAAACCGAAATTTGTTTGAATTCTCCGATACTGTAAAATATCAAGGTACCAATTATCCTATTGTTTTTCGTAATAAAGATTGGTATTTTTCGTTCAATAGATTTCGTTACAATCCCCTAATACCCTCTCCTATTGCTAATGTATTGAAAGAATATGATGGAGAATATGAATCTTGCAACTTTGATATAGATAAGCATCAGATTTATATAGGCATGGGTGATGATTTGTATGCGTTACGTACAGATTTTATTTCAGCAAAAGAACATTTGGGGTATAACCAATATGTCTACTATAGAAAAGATGCACCAGCATTTAAAAATGTGCAAAGTTTAATAATGACAAATCTTAAATTACGAAAAACTATTGCAAAATGGCTGAAAAGCAAAAGATTGGACGACATTAATTTGGGTGAATAATAATTTTGTTCGATAGAACAATAAAAAGTTGATAAAAACTGAATTTATGGGAAGAGTAAAGCAATTAATGATGGAAATGGAGGAACATGATTACACAGGTTTCTCTAAAGGTGAA	32	29	0.5	13	Capsule Intestinal Profiling (Shalon et al. 2023)	ACTTTAAAAAGGGGCATATTTTGAATC	GLM_Capsule	False	False	GATTCAAAATATGCCCCTTTTTAAAGT	5.62205	0.861143	1	4	38	0.0	2.0
198291	198291	GATTCAAAATATGCCCCTTTTTAAAGT	GATTCAAAATATGCCCCTTTTTAAAGTGGGCTCAATTGATAATATTAAGAAAGCTTTGCTATTACTTCAAAACAATCTTTTTGCCATTCTTGATTACAATACCCTTGTAACCCTTATCCACAAGCTGACCTGCAAGATTATACATTGGTGCATTGTTGCCAGCAGCCTCATTCTTTACAGAAGTGATACCGGTAGTAGAACCAGAATGATCTCCTAAGCTATAGAATTTTGCCGAATTAGCAGAGTTTGCAACTTCGAGATAAGCACACTTAGCAGGGATTGTTTTACCAGCGGATGCCTTATAGAAACCATCCTGACCATCAACGGTTGCCAAGCCATAGACTGCAGTTTTGTCAGAAGAAGTAGCTGTACCATCAGAAGCCTTCAAGTCGGTATCAATTGCAGCTTCAGCACCTTCACCTGTTGTCAGTCTATACGACTCATTAGGAGTACCCTTCAGCAATACAGCCTTATCTGCAGGAACTACACCCTCAATTTTCTTCAAGGTTATGGTCTTCTTATCTGCATCCAATTTAACGGCATAAGCTTCAAGACCTAAGCTTCCGTAATTAACAGGATAAGATGCACTGAATGTAGCGAATCCAGAAGATGGCATATTCAAAATGCTGGTACGAGTCAGCGACTTGATCTTCATTGTGAATGATTTGTCTATCTTCTCATTGTTCTGGAATATAATTTTACTCACTACTGGTGCTATGTCTTTATCACCCTTCCAATTGATTACATCTTCTTTCTTTAATGTGAAAGTATAATCTGTAGCAC	41	39	0.975	13	Capsule Intestinal Profiling (Shalon et al. 2023)	ACTTTAAAAAGGGGCATATTTTGAATC	GLM_Capsule	False	False	GATTCAAAATATGCCCCTTTTTAAAGT	5.62205	0.861143	1	4	38	0.0	2.0
198292	198292	GATTCAAAATATGCCCCTTTTTAAAGT	GATTCAAAATATGCCCCTTTTTAAAGTGGGCTCAGTCAGATAAGATTTAAAAACAAAATTTCATGAAATTAGGATTATTACAACTACACATCACGGCGGACATCGCCGATAACAAGACGCGCCTCGCCGAGGGCATCATCGACCTGGCTAAGCGTGGCGCTGAACTCATCGTATTGCAGGAACTCCACAACTCGCTCTACTTCTGCCAGGTAGAGGATGTGGAGAACTTCAATCTTGCCGAACCCATCCCGGGTCCATCTACCGAATTCTACGGCAAACTGGCGAAGGATCTGGGCGTGGTAATCGTTACATCGCTCTTCGAGCGCCGTGCGCCGGGCCTCTATCACAACACGGCGGTGGTGATTGAGAAGGATGGAACCATCGCCGGAAAATACCGCAAGATGCATATTCCGGATGATCCTGCCTACTACGAAAAATTCTACTTCACCCCTGGCGACCTGGGCTTCAACCCTATCCAGACTTCGGTGGGCAAGCTGGGCGTGCTGGTTTGCTGGGACCAGTGGTATCCCGAGGCTGCCCGCCTGATGGCGCTGCAGGGTGCGGATATCCTCATCTACCCTACTGCCATCGGCTATGCCACCTACGACACCGAGGAGGAGCAGCAGCGCCAGCGTGAGGCGTGGACCACGGTGATGCGTGGTCATGCCGTGGCCAACGGTTTGCCTGTGGTGGCGGTGAACAGGGTTGGTTTCGAGCCGGACCCTAGCGGTCAGACCGAGGGCATCCAGTTCTGGGGCAGCAGTTTCGTGGCAGGTCCTCAGG	70	68	0.165072	13	Capsule Intestinal Profiling (Shalon et al. 2023)	ACTTTAAAAAGGGGCATATTTTGAATC	GLM_Capsule	False	False	GATTCAAAATATGCCCCTTTTTAAAGT	5.62205	0.861143	1	4	38	0.0	2.0
198293	198293	GATTCAAAATATGCCCCTTTTTAAAGT	GATTCAAAATATGCCCCTTTTTAAAGTGGGCTCATATATTATACAAATGACAATGGGGTAATTGTACAGGATTGGAAATATGGAGTGAAGATACCGTCCTATGATCTGAATGGTAACATCAACCAGTTGAAACGACAAGGGAAAAAAGACGACGGTTCCTTTGGACTTGTTGATAATCTGACGTTGAAATATACGGGAAACCAACTCAAGTCTGTGACGGATTACGCAGAAGACGTCAGTCATAAAGGTAGTACAGATTTCAAGGACGGATACAACTTTGGTGTAGAATATGTATATGATGCGAATGGCGCCATGGCAAACGACAAGAATAAAGGTATCGAGCTGTTTGAATATGACCGGCTGAATTTTCCAAAACGCATCTGGATAAAAAATAGGCACCAAGTAGAATATTGCTATACTCCAAACGGAGGCAAACTGAGGGTTGTACATCATTTACAATCACCTGCTCCTTTTGCACCCTGTGGGCTTCAATTGGCGGAATCGGCATCACAATACACTGTAACCAGCGACACTACCGAATATCTTGGAAATTTCATCTTAAGAAACGGAGTGGTGGACAAAGTTCTTTTTAATGGTGGCTTCGCATCCCTCAATGAAGGTATAGCGCACTACCATTATTTTGCGCAAGACCAGCAGGGAAGCGTTAGGGCCGTCTTTGACGAGAAAGGCAAGGTAGAACAATACCTTACCTATGATGCACTAGGCAATATCATCCCAGATCTCAGTTCCAATGTGGATTTTCAACCATACGCTTTCAACGGA	76	67	1.0	13	Capsule Intestinal Profiling (Shalon et al. 2023)	ACTTTAAAAAGGGGCATATTTTGAATC	GLM_Capsule	False	False	GATTCAAAATATGCCCCTTTTTAAAGT	5.62205	0.861143	1	4	38	0.0	2.0
198294	198294	GATTCAAAATATGCCCCTTTTTAAAGT	GATTCAAAATATGCCCCTTTTTAAAGTGGGCTCAATTGATAATATTAAGAAAGCTTTGCTATTACTTCAAAACAATCTTTTTGCCATTCTTGATTACAATACCCTTGTAACCCTTATCCACAAGCTGACCTGCAAGATTATACATTGGTGCATTGTTGCCAGCAGCCTCATTCTTTACAGAAGTGATACCGGTAGTAGAACCAGAATGATCTCCTAAGCTATAGAATTTTGCCGAATTAGCAGAGTTTGCAACTTCGAGATAAGCACACTTAGCAGGGATTGTTTTACCAGCGGATGCCTTATAGAAACCATCCTGACCATCAACGGTTGCCAAGCCATAGACTGCAGTTTTGTCAGAAGAAGTAGCTGTACCATCAGAAGCCTTCAAGTCGGTATCAATTGCAGCTTCAGCACCTTCACCTGTTGTCAGTCTATACGACTCATTAGGAGTACCCTTCAGCAATACAGCCTTATCTGCAGGAACTACACCCTCAATTTTCTTCAAGGTTATGGTCTTCTTATCTGCATCCAATTTAACGGCATAAGCTTCAAGACCTAAGCTTCCGTAATTAACAGGATAAGATGCACTGAATGTAGCGAATCCAGAAGATGGCATATTCAAAATGCTGGTACGAGTCAGCGACTTGATCTTCATTGTGAATGATTTGTCTATCTTCTCATTGTTCTGGAATATAATTTTACTCACTACTGGTGCTATGTCTTTATCACCCTTCCAATTGATTACATCTTCTTTCTTTAATGTGAAAGTATAATCTGTAGCACCAACAGGAACAAAGAGGGAATAAGAGAATGTTCCTTCTTTTTCTTCTTCCTTGC	68	61	0.939394	14	Capsule Intestinal Profiling (Shalon et al. 2023)	ACTTTAAAAAGGGGCATATTTTGAATC	GLM_Capsule	False	False	GATTCAAAATATGCCCCTTTTTAAAGT	5.62205	0.861143	1	2	38	0.0	2.0
198295	198295	GATTCAAAATATGCCCCTTTTTAAAGT	GATTCAAAATATGCCCCTTTTTAAAGTGGGCTCATATATTATACAAATGACAATGGGGTAATTGTACAGGATTGGAAATATGGAGTGAAGATACCGTCCTATGATCTGAATGGTAACATCAACCAGTTGAAACGACAAGGGAAAAAAGACGACGGTTCCTTTGGACTTGTTGATAATCTGACGTTGAAATATACGGGAAACCAACTCAAGTCTGTGACGGATTACGCAGAAGACGTCAGTCATAAAGGTAGTACAGATTTCAAGGACGGATACAACTTTGGTGTAGAATATGTATATGATGCGAATGGCGCCATGGCAAACGACAAGAATAAAGGTATCGAGCTGTTTGAATATGACCGGCTGAATTTTCCAAAACGCATCTGGATAAAAAATAGGCACCAAGTAGAATATTGCTATACTCCAAACGGAGGCAAACTGAGGGTTGTACATCATTTACAATCACCTGCTCCTTTTGCACCCTGTGGGCTTCAATTGGCGGAATCGGCATCACAATACACTGTAACCAGCGACACTACCGAATATCTTGGAAATTTCATCTTAAGAAACGGAGTGGTGGACAAAGTTCTTTTTAATGGTGGCTTCGCATCCCTCAATGAAGGTATAGCGCACTACCATTATTTTGCGCAAGACCAGCAGGGAAGCGTTAGGGCCGTCTTTGACGAGAAAGGCAAGGTAGAACAATACCTTACCTATGATGCACTAGGCAATATCATCCCAGATCTCAGTTCCAATGTGGATTTTCAACCATACGCTTTCAACGGAAAAGAACTGGACAAGACATTTGGGTTGAACCTGCATGATTTTGGCTTCAGAAAC	145	130	1.0	14	Capsule Intestinal Profiling (Shalon et al. 2023)	ACTTTAAAAAGGGGCATATTTTGAATC	GLM_Capsule	False	False	GATTCAAAATATGCCCCTTTTTAAAGT	5.62205	0.861143	1	2	38	0.0	2.0
198296	198296	GATTCAAAATATGCCCCTTTTTAAAGT	GATTCAAAATATGCCCCTTTTTAAAGTGGGCTCAATTGATAATATTAAGAAAGCTTTGCTATTACTTCAAAACAATCTTTTTGCCATTCTTGATTACAATACCCTTGTAACCCTTATCCACAAGCTGACCTGCAAGATTATACATTGGTGCATTGTTGCCAGCAGCCTCATTCTTTACAGAAGTGATACCGGTAGTAGAACCAGAATGATCTCCTAAGCTATAGAATTTTGCCGAATTAGCAGAGTTTGCAACTTCGAGATAAGCACACTTAGCAGGGATTGTTTTACCAGCGGATGCCTTATAGAAACCATCCTGACCATCAACGGTTGCCAAGCCATAGACTGCAGTTTTGTCAGAAGAAGTAGCTGTACCATCAGAAGCCTTCAAGTCGGTATCAATTGCAGCTTCAGCACCTTCACCTGTTGTCAGTCTATACGACTCATTAGGAGTACCCTTCAGCAATACAGCCTTATCTGCAGGAACTACACCCTCAATTTTCTTCAAGGTTATGGTCTTCTTATCTGCATCCAATTTAACGGCATAAGCTTCAAGACCTAAGCTTCCGTAATTAACAGGATAAGATGCACTGAATGTAGCGAATCCAGAAGATGGCATATTCAAAATGCTGGTACGAGTCAGCGACTTGATCTTCATTGTGAATGATTTGTCTATCTTCTCATTGTTCTGGAATATAATTTTACTCACTACTGGTGCTATGTCTTTATCACCCTTCCAATTGATTACATCTTCTTTCTTTAATGTGAAAGTATAATCTGTAGCACCAACAGGAACAAAGAGGGAATAAGAGAATGTTCCTTCTTTTTCTTCTTCCTTGCCATTAATTGTTTCTTTATACACATAATTTGGAAGAATAGCAACAGGATTAGACA	62	55	0.983051	15	Capsule Intestinal Profiling (Shalon et al. 2023)	ACTTTAAAAAGGGGCATATTTTGAATC	GLM_Capsule	False	False	GATTCAAAATATGCCCCTTTTTAAAGT	5.62205	0.861143	1	2	38	0.0	2.0
198297	198297	GATTCAAAATATGCCCCTTTTTAAAGT	GATTCAAAATATGCCCCTTTTTAAAGTGGGCTCATATATTATACAAATGACAATGGGGTAATTGTACAGGATTGGAAATATGGAGTGAAGATACCGTCCTATGATCTGAATGGTAACATCAACCAGTTGAAACGACAAGGGAAAAAAGACGACGGTTCCTTTGGACTTGTTGATAATCTGACGTTGAAATATACGGGAAACCAACTCAAGTCTGTGACGGATTACGCAGAAGACGTCAGTCATAAAGGTAGTACAGATTTCAAGGACGGATACAACTTTGGTGTAGAATATGTATATGATGCGAATGGCGCCATGGCAAACGACAAGAATAAAGGTATCGAGCTGTTTGAATATGACCGGCTGAATTTTCCAAAACGCATCTGGATAAAAAATAGGCACCAAGTAGAATATTGCTATACTCCAAACGGAGGCAAACTGAGGGTTGTACATCATTTACAATCACCTGCTCCTTTTGCACCCTGTGGGCTTCAATTGGCGGAATCGGCATCACAATACACTGTAACCAGCGACACTACCGAATATCTTGGAAATTTCATCTTAAGAAACGGAGTGGTGGACAAAGTTCTTTTTAATGGTGGCTTCGCATCCCTCAATGAAGGTATAGCGCACTACCATTATTTTGCGCAAGACCAGCAGGGAAGCGTTAGGGCCGTCTTTGACGAGAAAGGCAAGGTAGAACAATACCTTACCTATGATGCACTAGGCAATATCATCCCAGATCTCAGTTCCAATGTGGATTTTCAACCATACGCTTTCAACGGAAAAGAACTGGACAAGACATTTGGGTTGAACCTGCATGATTTTGGCTTCAGAAACTACGATAGTGCCCTTGGACGATGGACTAGTATGGATCGTAAAAGCGAAGATTAT	46	45	0.978261	15	Capsule Intestinal Profiling (Shalon et al. 2023)	ACTTTAAAAAGGGGCATATTTTGAATC	GLM_Capsule	False	False	GATTCAAAATATGCCCCTTTTTAAAGT	5.62205	0.861143	1	2	38	0.0	2.0
198298	198298	GATTCAAAATATGCCCCTTTTTAAAGT	GATTCAAAATATGCCCCTTTTTAAAGTGGGCTCAATTGATAATATTAAGAAAGCTTTGCTATTACTTCAAAACAATCTTTTTGCCATTCTTGATTACAATACCCTTGTAACCCTTATCCACAAGCTGACCTGCAAGATTATACATTGGTGCATTGTTGCCAGCAGCCTCATTCTTTACAGAAGTGATACCGGTAGTAGAACCAGAATGATCTCCTAAGCTATAGAATTTTGCCGAATTAGCAGAGTTTGCAACTTCGAGATAAGCACACTTAGCAGGGATTGTTTTACCAGCGGATGCCTTATAGAAACCATCCTGACCATCAACGGTTGCCAAGCCATAGACTGCAGTTTTGTCAGAAGAAGTAGCTGTACCATCAGAAGCCTTCAAGTCGGTATCAATTGCAGCTTCAGCACCTTCACCTGTTGTCAGTCTATACGACTCATTAGGAGTACCCTTCAGCAATACAGCCTTATCTGCAGGAACTACACCCTCAATTTTCTTCAAGGTTATGGTCTTCTTATCTGCATCCAATTTAACGGCATAAGCTTCAAGACCTAAGCTTCCGTAATTAACAGGATAAGATGCACTGAATGTAGCGAATCCAGAAGATGGCATATTCAAAATGCTGGTACGAGTCAGCGACTTGATCTTCATTGTGAATGATTTGTCTATCTTCTCATTGTTCTGGAATATAATTTTACTCACTACTGGTGCTATGTCTTTATCACCCTTCCAATTGATTACATCTTCTTTCTTTAATGTGAAAGTATAATCTGTAGCACCAACAGGAACAAAGAGGGAATAAGAGAATGTTCCTTCTTTTTCTTCTTCCTTGCCATTAATTGTTTCTTTATACACATAATTTGGAAGAATAGCAACAGGATTAGACAGCGCCTCTTTCAATTCCAGATGATACTCCTGGCTTTCATTTGACAAAGCAGAAT	24	24	1.0	16	Capsule Intestinal Profiling (Shalon et al. 2023)	ACTTTAAAAAGGGGCATATTTTGAATC	GLM_Capsule	False	False	GATTCAAAATATGCCCCTTTTTAAAGT	5.62205	0.861143	1	2	38	0.0	2.0
198299	198299	GATTCAAAATATGCCCCTTTTTAAAGT	GATTCAAAATATGCCCCTTTTTAAAGTGGGCTCATATATTATACAAATGACAATGGGGTAATTGTACAGGATTGGAAATATGGAGTGAAGATACCGTCCTATGATCTGAATGGTAACATCAACCAGTTGAAACGACAAGGGAAAAAAGACGACGGTTCCTTTGGACTTGTTGATAATCTGACGTTGAAATATACGGGAAACCAACTCAAGTCTGTGACGGATTACGCAGAAGACGTCAGTCATAAAGGTAGTACAGATTTCAAGGACGGATACAACTTTGGTGTAGAATATGTATATGATGCGAATGGCGCCATGGCAAACGACAAGAATAAAGGTATCGAGCTGTTTGAATATGACCGGCTGAATTTTCCAAAACGCATCTGGATAAAAAATAGGCACCAAGTAGAATATTGCTATACTCCAAACGGAGGCAAACTGAGGGTTGTACATCATTTACAATCACCTGCTCCTTTTGCACCCTGTGGGCTTCAATTGGCGGAATCGGCATCACAATACACTGTAACCAGCGACACTACCGAATATCTTGGAAATTTCATCTTAAGAAACGGAGTGGTGGACAAAGTTCTTTTTAATGGTGGCTTCGCATCCCTCAATGAAGGTATAGCGCACTACCATTATTTTGCGCAAGACCAGCAGGGAAGCGTTAGGGCCGTCTTTGACGAGAAAGGCAAGGTAGAACAATACCTTACCTATGATGCACTAGGCAATATCATCCCAGATCTCAGTTCCAATGTGGATTTTCAACCATACGCTTTCAACGGAAAAGAACTGGACAAGACATTTGGGTTGAACCTGCATGATTTTGGCTTCAGAAACTACGATAGTGCCCTTGGACGATGGACTAGTATGGATCGTAAAAGCGAAGATTATGCCTCTACGACTCCCTATGCCTTTTGCCTCAACAACTTTGCCAATGGCATGGAT	84	76	1.0	16	Capsule Intestinal Profiling (Shalon et al. 2023)	ACTTTAAAAAGGGGCATATTTTGAATC	GLM_Capsule	False	False	GATTCAAAATATGCCCCTTTTTAAAGT	5.62205	0.861143	1	2	38	0.0	2.0
198300	198300	GATTCAAAATATGCCCCTTTTTAAAGT	GATTCAAAATATGCCCCTTTTTAAAGTGGGCTCAATTGATAATATTAAGAAAGCTTTGCTATTACTTCAAAACAATCTTTTTGCCATTCTTGATTACAATACCCTTGTAACCCTTATCCACAAGCTGACCTGCAAGATTATACATTGGTGCATTGTTGCCAGCAGCCTCATTCTTTACAGAAGTGATACCGGTAGTAGAACCAGAATGATCTCCTAAGCTATAGAATTTTGCCGAATTAGCAGAGTTTGCAACTTCGAGATAAGCACACTTAGCAGGGATTGTTTTACCAGCGGATGCCTTATAGAAACCATCCTGACCATCAACGGTTGCCAAGCCATAGACTGCAGTTTTGTCAGAAGAAGTAGCTGTACCATCAGAAGCCTTCAAGTCGGTATCAATTGCAGCTTCAGCACCTTCACCTGTTGTCAGTCTATACGACTCATTAGGAGTACCCTTCAGCAATACAGCCTTATCTGCAGGAACTACACCCTCAATTTTCTTCAAGGTTATGGTCTTCTTATCTGCATCCAATTTAACGGCATAAGCTTCAAGACCTAAGCTTCCGTAATTAACAGGATAAGATGCACTGAATGTAGCGAATCCAGAAGATGGCATATTCAAAATGCTGGTACGAGTCAGCGACTTGATCTTCATTGTGAATGATTTGTCTATCTTCTCATTGTTCTGGAATATAATTTTACTCACTACTGGTGCTATGTCTTTATCACCCTTCCAATTGATTACATCTTCTTTCTTTAATGTGAAAGTATAATCTGTAGCACCAACAGGAACAAAGAGGGAATAAGAGAATGTTCCTTCTTTTTCTTCTTCCTTGCCATTAATTGTTTCTTTATACACATAATTTGGAAGAATAGCAACAGGATTAGACAGCGCCTCTTTCAATTCCAGATGATACTCCTGGCTTTCATTTGACAAAGCAGAATAAGTAGCTAAATTACCTGCCTCAGAATCACAAACAAACTGTCCACAATATTGTA	25	25	1.0	17	Capsule Intestinal Profiling (Shalon et al. 2023)	ACTTTAAAAAGGGGCATATTTTGAATC	GLM_Capsule	False	False	GATTCAAAATATGCCCCTTTTTAAAGT	5.62205	0.861143	1	2	38	0.0	2.0
198301	198301	GATTCAAAATATGCCCCTTTTTAAAGT	GATTCAAAATATGCCCCTTTTTAAAGTGGGCTCATATATTATACAAATGACAATGGGGTAATTGTACAGGATTGGAAATATGGAGTGAAGATACCGTCCTATGATCTGAATGGTAACATCAACCAGTTGAAACGACAAGGGAAAAAAGACGACGGTTCCTTTGGACTTGTTGATAATCTGACGTTGAAATATACGGGAAACCAACTCAAGTCTGTGACGGATTACGCAGAAGACGTCAGTCATAAAGGTAGTACAGATTTCAAGGACGGATACAACTTTGGTGTAGAATATGTATATGATGCGAATGGCGCCATGGCAAACGACAAGAATAAAGGTATCGAGCTGTTTGAATATGACCGGCTGAATTTTCCAAAACGCATCTGGATAAAAAATAGGCACCAAGTAGAATATTGCTATACTCCAAACGGAGGCAAACTGAGGGTTGTACATCATTTACAATCACCTGCTCCTTTTGCACCCTGTGGGCTTCAATTGGCGGAATCGGCATCACAATACACTGTAACCAGCGACACTACCGAATATCTTGGAAATTTCATCTTAAGAAACGGAGTGGTGGACAAAGTTCTTTTTAATGGTGGCTTCGCATCCCTCAATGAAGGTATAGCGCACTACCATTATTTTGCGCAAGACCAGCAGGGAAGCGTTAGGGCCGTCTTTGACGAGAAAGGCAAGGTAGAACAATACCTTACCTATGATGCACTAGGCAATATCATCCCAGATCTCAGTTCCAATGTGGATTTTCAACCATACGCTTTCAACGGAAAAGAACTGGACAAGACATTTGGGTTGAACCTGCATGATTTTGGCTTCAGAAACTACGATAGTGCCCTTGGACGATGGACTAGTATGGATCGTAAAAGCGAAGATTATGCCTCTACGACTCCCTATGCCTTTTGCCTCAACAACTTTGCCAATGGCATGGATCCTTTTGGACTTGACTATTGGTCAACGACTAATCCTGATGCGATAAGACGCTTC	124	119	0.991667	17	Capsule Intestinal Profiling (Shalon et al. 2023)	ACTTTAAAAAGGGGCATATTTTGAATC	GLM_Capsule	False	False	GATTCAAAATATGCCCCTTTTTAAAGT	5.62205	0.861143	1	2	38	0.0	2.0
198302	198302	GATTCAAAATATGCCCCTTTTTAAAGT	GATTCAAAATATGCCCCTTTTTAAAGTGGGCTCAATTGATAATATTAAGAAAGCTTTGCTATTACTTCAAAACAATCTTTTTGCCATTCTTGATTACAATACCCTTGTAACCCTTATCCACAAGCTGACCTGCAAGATTATACATTGGTGCATTGTTGCCAGCAGCCTCATTCTTTACAGAAGTGATACCGGTAGTAGAACCAGAATGATCTCCTAAGCTATAGAATTTTGCCGAATTAGCAGAGTTTGCAACTTCGAGATAAGCACACTTAGCAGGGATTGTTTTACCAGCGGATGCCTTATAGAAACCATCCTGACCATCAACGGTTGCCAAGCCATAGACTGCAGTTTTGTCAGAAGAAGTAGCTGTACCATCAGAAGCCTTCAAGTCGGTATCAATTGCAGCTTCAGCACCTTCACCTGTTGTCAGTCTATACGACTCATTAGGAGTACCCTTCAGCAATACAGCCTTATCTGCAGGAACTACACCCTCAATTTTCTTCAAGGTTATGGTCTTCTTATCTGCATCCAATTTAACGGCATAAGCTTCAAGACCTAAGCTTCCGTAATTAACAGGATAAGATGCACTGAATGTAGCGAATCCAGAAGATGGCATATTCAAAATGCTGGTACGAGTCAGCGACTTGATCTTCATTGTGAATGATTTGTCTATCTTCTCATTGTTCTGGAATATAATTTTACTCACTACTGGTGCTATGTCTTTATCACCCTTCCAATTGATTACATCTTCTTTCTTTAATGTGAAAGTATAATCTGTAGCACCAACAGGAACAAAGAGGGAATAAGAGAATGTTCCTTCTTTTTCTTCTTCCTTGCCATTAATTGTTTCTTTATACACATAATTTGGAAGAATAGCAACAGGATTAGACAGCGCCTCTTTCAATTCCAGATGATACTCCTGGCTTTCATTTGACAAAGCAGAATAAGTAGCTAAATTACCTGCCTCAGAATCACAAACAAACTGTCCACAATATTGTACAGGGAAAGTCAACTGAGGTGCAGCCTGCGCCACCTTGGACCAATTCCAGCCCC	33	26	1.0	18	Capsule Intestinal Profiling (Shalon et al. 2023)	ACTTTAAAAAGGGGCATATTTTGAATC	GLM_Capsule	False	False	GATTCAAAATATGCCCCTTTTTAAAGT	5.62205	0.861143	1	2	38	0.0	2.0
198303	198303	GATTCAAAATATGCCCCTTTTTAAAGT	GATTCAAAATATGCCCCTTTTTAAAGTGGGCTCATATATTATACAAATGACAATGGGGTAATTGTACAGGATTGGAAATATGGAGTGAAGATACCGTCCTATGATCTGAATGGTAACATCAACCAGTTGAAACGACAAGGGAAAAAAGACGACGGTTCCTTTGGACTTGTTGATAATCTGACGTTGAAATATACGGGAAACCAACTCAAGTCTGTGACGGATTACGCAGAAGACGTCAGTCATAAAGGTAGTACAGATTTCAAGGACGGATACAACTTTGGTGTAGAATATGTATATGATGCGAATGGCGCCATGGCAAACGACAAGAATAAAGGTATCGAGCTGTTTGAATATGACCGGCTGAATTTTCCAAAACGCATCTGGATAAAAAATAGGCACCAAGTAGAATATTGCTATACTCCAAACGGAGGCAAACTGAGGGTTGTACATCATTTACAATCACCTGCTCCTTTTGCACCCTGTGGGCTTCAATTGGCGGAATCGGCATCACAATACACTGTAACCAGCGACACTACCGAATATCTTGGAAATTTCATCTTAAGAAACGGAGTGGTGGACAAAGTTCTTTTTAATGGTGGCTTCGCATCCCTCAATGAAGGTATAGCGCACTACCATTATTTTGCGCAAGACCAGCAGGGAAGCGTTAGGGCCGTCTTTGACGAGAAAGGCAAGGTAGAACAATACCTTACCTATGATGCACTAGGCAATATCATCCCAGATCTCAGTTCCAATGTGGATTTTCAACCATACGCTTTCAACGGAAAAGAACTGGACAAGACATTTGGGTTGAACCTGCATGATTTTGGCTTCAGAAACTACGATAGTGCCCTTGGACGATGGACTAGTATGGATCGTAAAAGCGAAGATTATGCCTCTACGACTCCCTATGCCTTTTGCCTCAACAACTTTGCCAATGGCATGGATCCTTTTGGACTTGACTATTGGTCAACGACTAATCCTGATGCGATAAGACGCTTCATGGAAGGCATTAATGAAGGAAATCCACCCGCCGATTATTACAAGAATTTCGAG	83	76	0.987179	18	Capsule Intestinal Profiling (Shalon et al. 2023)	ACTTTAAAAAGGGGCATATTTTGAATC	GLM_Capsule	False	False	GATTCAAAATATGCCCCTTTTTAAAGT	5.62205	0.861143	1	2	38	0.0	2.0
198304	198304	GATTCAAAATATGCCCCTTTTTAAAGT	GATTCAAAATATGCCCCTTTTTAAAGTGGGCTCAATTGATAATATTAAGAAAGCTTTGCTATTACTTCAAAACAATCTTTTTGCCATTCTTGATTACAATACCCTTGTAACCCTTATCCACAAGCTGACCTGCAAGATTATACATTGGTGCATTGTTGCCAGCAGCCTCATTCTTTACAGAAGTGATACCGGTAGTAGAACCAGAATGATCTCCTAAGCTATAGAATTTTGCCGAATTAGCAGAGTTTGCAACTTCGAGATAAGCACACTTAGCAGGGATTGTTTTACCAGCGGATGCCTTATAGAAACCATCCTGACCATCAACGGTTGCCAAGCCATAGACTGCAGTTTTGTCAGAAGAAGTAGCTGTACCATCAGAAGCCTTCAAGTCGGTATCAATTGCAGCTTCAGCACCTTCACCTGTTGTCAGTCTATACGACTCATTAGGAGTACCCTTCAGCAATACAGCCTTATCTGCAGGAACTACACCCTCAATTTTCTTCAAGGTTATGGTCTTCTTATCTGCATCCAATTTAACGGCATAAGCTTCAAGACCTAAGCTTCCGTAATTAACAGGATAAGATGCACTGAATGTAGCGAATCCAGAAGATGGCATATTCAAAATGCTGGTACGAGTCAGCGACTTGATCTTCATTGTGAATGATTTGTCTATCTTCTCATTGTTCTGGAATATAATTTTACTCACTACTGGTGCTATGTCTTTATCACCCTTCCAATTGATTACATCTTCTTTCTTTAATGTGAAAGTATAATCTGTAGCACCAACAGGAACAAAGAGGGAATAAGAGAATGTTCCTTCTTTTTCTTCTTCCTTGCCATTAATTGTTTCTTTATACACATAATTTGGAAGAATAGCAACAGGATTAGACAGCGCCTCTTTCAATTCCAGATGATACTCCTGGCTTTCATTTGACAAAGCAGAATAAGTAGCTAAATTACCTGCCTCAGAATCACAAACAAACTGTCCACAATATTGTACAGGGAAAGTCAACTGAGGTGCAGCCTGCGCCACCTTGGACCAATTCCAGCCCCCCCCCACAAGAGAGAGAATTTCTGCTCCTCTTCGGTACCATCATTCTTAATCAA	47	22	0.471698	19	Capsule Intestinal Profiling (Shalon et al. 2023)	ACTTTAAAAAGGGGCATATTTTGAATC	GLM_Capsule	False	False	GATTCAAAATATGCCCCTTTTTAAAGT	5.62205	0.861143	1	4	38	0.0	2.0
198305	198305	GATTCAAAATATGCCCCTTTTTAAAGT	GATTCAAAATATGCCCCTTTTTAAAGTGGGCTCAATTGATAATATTAAGAAAGCTTTGCTATTACTTCAAAACAATCTTTTTGCCATTCTTGATTACAATACCCTTGTAACCCTTATCCACAAGCTGACCTGCAAGATTATACATTGGTGCATTGTTGCCAGCAGCCTCATTCTTTACAGAAGTGATACCGGTAGTAGAACCAGAATGATCTCCTAAGCTATAGAATTTTGCCGAATTAGCAGAGTTTGCAACTTCGAGATAAGCACACTTAGCAGGGATTGTTTTACCAGCGGATGCCTTATAGAAACCATCCTGACCATCAACGGTTGCCAAGCCATAGACTGCAGTTTTGTCAGAAGAAGTAGCTGTACCATCAGAAGCCTTCAAGTCGGTATCAATTGCAGCTTCAGCACCTTCACCTGTTGTCAGTCTATACGACTCATTAGGAGTACCCTTCAGCAATACAGCCTTATCTGCAGGAACTACACCCTCAATTTTCTTCAAGGTTATGGTCTTCTTATCTGCATCCAATTTAACGGCATAAGCTTCAAGACCTAAGCTTCCGTAATTAACAGGATAAGATGCACTGAATGTAGCGAATCCAGAAGATGGCATATTCAAAATGCTGGTACGAGTCAGCGACTTGATCTTCATTGTGAATGATTTGTCTATCTTCTCATTGTTCTGGAATATAATTTTACTCACTACTGGTGCTATGTCTTTATCACCCTTCCAATTGATTACATCTTCTTTCTTTAATGTGAAAGTATAATCTGTAGCACCAACAGGAACAAAGAGGGAATAAGAGAATGTTCCTTCTTTTTCTTCTTCCTTGCCATTAATTGTTTCTTTATACACATAATTTGGAAGAATAGCAACAGGATTAGACAGCGCCTCTTTCAATTCCAGATGATACTCCTGGCTTTCATTTGACAAAGCAGAATAAGTAGCTAAATTACCTGCCTCAGAATCACAAACAAACTGTCCACAATATTGTACAGGGAAAGTCAACTGAGGTGCAGCCTGCGCCACCTTGGACCAATTCCAGCCCCCCCCACAAGAGAGAGAATTTCTGCTCCTCTTCGGTACCATCATTCTTAATCAAC	15	14	0.264151	19	Capsule Intestinal Profiling (Shalon et al. 2023)	ACTTTAAAAAGGGGCATATTTTGAATC	GLM_Capsule	False	False	GATTCAAAATATGCCCCTTTTTAAAGT	5.62205	0.861143	1	4	38	0.0	2.0
198306	198306	GATTCAAAATATGCCCCTTTTTAAAGT	GATTCAAAATATGCCCCTTTTTAAAGTGGGCTCAATTGATAATATTAAGAAAGCTTTGCTATTACTTCAAAACAATCTTTTTGCCATTCTTGATTACAATACCCTTGTAACCCTTATCCACAAGCTGACCTGCAAGATTATACATTGGTGCATTGTTGCCAGCAGCCTCATTCTTTACAGAAGTGATACCGGTAGTAGAACCAGAATGATCTCCTAAGCTATAGAATTTTGCCGAATTAGCAGAGTTTGCAACTTCGAGATAAGCACACTTAGCAGGGATTGTTTTACCAGCGGATGCCTTATAGAAACCATCCTGACCATCAACGGTTGCCAAGCCATAGACTGCAGTTTTGTCAGAAGAAGTAGCTGTACCATCAGAAGCCTTCAAGTCGGTATCAATTGCAGCTTCAGCACCTTCACCTGTTGTCAGTCTATACGACTCATTAGGAGTACCCTTCAGCAATACAGCCTTATCTGCAGGAACTACACCCTCAATTTTCTTCAAGGTTATGGTCTTCTTATCTGCATCCAATTTAACGGCATAAGCTTCAAGACCTAAGCTTCCGTAATTAACAGGATAAGATGCACTGAATGTAGCGAATCCAGAAGATGGCATATTCAAAATGCTGGTACGAGTCAGCGACTTGATCTTCATTGTGAATGATTTGTCTATCTTCTCATTGTTCTGGAATATAATTTTACTCACTACTGGTGCTATGTCTTTATCACCCTTCCAATTGATTACATCTTCTTTCTTTAATGTGAAAGTATAATCTGTAGCACCAACAGGAACAAAGAGGGAATAAGAGAATGTTCCTTCTTTTTCTTCTTCCTTGCCATTAATTGTTTCTTTATACACATAATTTGGAAGAATAGCAACAGGATTAGACAGCGCCTCTTTCAATTCCAGATGATACTCCTGGCTTTCATTTGACAAAGCAGAATAAGTAGCTAAATTACCTGCCTCAGAATCACAAACAAACTGTCCACAATATTGTACAGGGAAAGTCAACTGAGGTGCAGCCTGCGCCACCTTGGACCAATTCCAGCCCCCCCACAAGAGAGAGAATTTCTGCTCCTCTTCGGTACCATCATTCTTAATCAACC	12	12	0.226415	19	Capsule Intestinal Profiling (Shalon et al. 2023)	ACTTTAAAAAGGGGCATATTTTGAATC	GLM_Capsule	False	False	GATTCAAAATATGCCCCTTTTTAAAGT	5.62205	0.861143	1	4	38	0.0	2.0
198307	198307	GATTCAAAATATGCCCCTTTTTAAAGT	GATTCAAAATATGCCCCTTTTTAAAGTGGGCTCATATATTATACAAATGACAATGGGGTAATTGTACAGGATTGGAAATATGGAGTGAAGATACCGTCCTATGATCTGAATGGTAACATCAACCAGTTGAAACGACAAGGGAAAAAAGACGACGGTTCCTTTGGACTTGTTGATAATCTGACGTTGAAATATACGGGAAACCAACTCAAGTCTGTGACGGATTACGCAGAAGACGTCAGTCATAAAGGTAGTACAGATTTCAAGGACGGATACAACTTTGGTGTAGAATATGTATATGATGCGAATGGCGCCATGGCAAACGACAAGAATAAAGGTATCGAGCTGTTTGAATATGACCGGCTGAATTTTCCAAAACGCATCTGGATAAAAAATAGGCACCAAGTAGAATATTGCTATACTCCAAACGGAGGCAAACTGAGGGTTGTACATCATTTACAATCACCTGCTCCTTTTGCACCCTGTGGGCTTCAATTGGCGGAATCGGCATCACAATACACTGTAACCAGCGACACTACCGAATATCTTGGAAATTTCATCTTAAGAAACGGAGTGGTGGACAAAGTTCTTTTTAATGGTGGCTTCGCATCCCTCAATGAAGGTATAGCGCACTACCATTATTTTGCGCAAGACCAGCAGGGAAGCGTTAGGGCCGTCTTTGACGAGAAAGGCAAGGTAGAACAATACCTTACCTATGATGCACTAGGCAATATCATCCCAGATCTCAGTTCCAATGTGGATTTTCAACCATACGCTTTCAACGGAAAAGAACTGGACAAGACATTTGGGTTGAACCTGCATGATTTTGGCTTCAGAAACTACGATAGTGCCCTTGGACGATGGACTAGTATGGATCGTAAAAGCGAAGATTATGCCTCTACGACTCCCTATGCCTTTTGCCTCAACAACTTTGCCAATGGCATGGATCCTTTTGGACTTGACTATTGGTCAACGACTAATCCTGATGCGATAAGACGCTTCATGGAAGGCATTAATGAAGGAAATCCACCCGCCGATTATTACAAGAATTTCGAGCTTCACGCCAAAGACGCCGATTTTCTTTCAAATCTTACCTACAATGATGAGAAA	82	66	0.972603	19	Capsule Intestinal Profiling (Shalon et al. 2023)	ACTTTAAAAAGGGGCATATTTTGAATC	GLM_Capsule	False	False	GATTCAAAATATGCCCCTTTTTAAAGT	5.62205	0.861143	1	4	38	0.0	2.0
198308	198308	GATTCAAAATATGCCCCTTTTTAAAGT	GATTCAAAATATGCCCCTTTTTAAAGTGGGCTCATATATTATACAAATGACAATGGGGTAATTGTACAGGATTGGAAATATGGAGTGAAGATACCGTCCTATGATCTGAATGGTAACATCAACCAGTTGAAACGACAAGGGAAAAAAGACGACGGTTCCTTTGGACTTGTTGATAATCTGACGTTGAAATATACGGGAAACCAACTCAAGTCTGTGACGGATTACGCAGAAGACGTCAGTCATAAAGGTAGTACAGATTTCAAGGACGGATACAACTTTGGTGTAGAATATGTATATGATGCGAATGGCGCCATGGCAAACGACAAGAATAAAGGTATCGAGCTGTTTGAATATGACCGGCTGAATTTTCCAAAACGCATCTGGATAAAAAATAGGCACCAAGTAGAATATTGCTATACTCCAAACGGAGGCAAACTGAGGGTTGTACATCATTTACAATCACCTGCTCCTTTTGCACCCTGTGGGCTTCAATTGGCGGAATCGGCATCACAATACACTGTAACCAGCGACACTACCGAATATCTTGGAAATTTCATCTTAAGAAACGGAGTGGTGGACAAAGTTCTTTTTAATGGTGGCTTCGCATCCCTCAATGAAGGTATAGCGCACTACCATTATTTTGCGCAAGACCAGCAGGGAAGCGTTAGGGCCGTCTTTGACGAGAAAGGCAAGGTAGAACAATACCTTACCTATGATGCACTAGGCAATATCATCCCAGATCTCAGTTCCAATGTGGATTTTCAACCATACGCTTTCAACGGAAAAGAACTGGACAAGACATTTGGGTTGAACCTGCATGATTTTGGCTTCAGAAACTACGATAGTGCCCTTGGACGATGGACTAGTATGGATCGTAAAAGCGAAGATTATGCCTCTACGACTCCCTATGCCTTTTGCCTCAACAACTTTGCCAATGGCATGGATCCTTTTGGACTTGACTATTGGTCAACGACTAATCCTGATGCGATAAGACGCTTCATGGAAGGCATTAATGAAGGAAATCCACCCGCCGATTATTACAAGAATTTCGAGCTTCACGCCAAAGACGCCGATTTTCTTTCAAATCTTACCTACAATGATGAGAAAGAGGAATATTACGTCAATTTTGGACGAATAGAGAAAGGGGAAGCAACGTGTGTC	29	27	0.966667	20	Capsule Intestinal Profiling (Shalon et al. 2023)	ACTTTAAAAAGGGGCATATTTTGAATC	GLM_Capsule	False	False	GATTCAAAATATGCCCCTTTTTAAAGT	5.62205	0.861143	1	1	38	0.0	2.0
198309	198309	GATTCAAAATATGCCCCTTTTTAAAGT	GATTCAAAATATGCCCCTTTTTAAAGTGGGCTCATATATTATACAAATGACAATGGGGTAATTGTACAGGATTGGAAATATGGAGTGAAGATACCGTCCTATGATCTGAATGGTAACATCAACCAGTTGAAACGACAAGGGAAAAAAGACGACGGTTCCTTTGGACTTGTTGATAATCTGACGTTGAAATATACGGGAAACCAACTCAAGTCTGTGACGGATTACGCAGAAGACGTCAGTCATAAAGGTAGTACAGATTTCAAGGACGGATACAACTTTGGTGTAGAATATGTATATGATGCGAATGGCGCCATGGCAAACGACAAGAATAAAGGTATCGAGCTGTTTGAATATGACCGGCTGAATTTTCCAAAACGCATCTGGATAAAAAATAGGCACCAAGTAGAATATTGCTATACTCCAAACGGAGGCAAACTGAGGGTTGTACATCATTTACAATCACCTGCTCCTTTTGCACCCTGTGGGCTTCAATTGGCGGAATCGGCATCACAATACACTGTAACCAGCGACACTACCGAATATCTTGGAAATTTCATCTTAAGAAACGGAGTGGTGGACAAAGTTCTTTTTAATGGTGGCTTCGCATCCCTCAATGAAGGTATAGCGCACTACCATTATTTTGCGCAAGACCAGCAGGGAAGCGTTAGGGCCGTCTTTGACGAGAAAGGCAAGGTAGAACAATACCTTACCTATGATGCACTAGGCAATATCATCCCAGATCTCAGTTCCAATGTGGATTTTCAACCATACGCTTTCAACGGAAAAGAACTGGACAAGACATTTGGGTTGAACCTGCATGATTTTGGCTTCAGAAACTACGATAGTGCCCTTGGACGATGGACTAGTATGGATCGTAAAAGCGAAGATTATGCCTCTACGACTCCCTATGCCTTTTGCCTCAACAACTTTGCCAATGGCATGGATCCTTTTGGACTTGACTATTGGTCAACGACTAATCCTGATGCGATAAGACGCTTCATGGAAGGCATTAATGAAGGAAATCCACCCGCCGATTATTACAAGAATTTCGAGCTTCACGCCAAAGACGCCGATTTTCTTTCAAATCTTACCTACAATGATGAGAAAGAGGAATATTACGTCAATTTTGGACGAATAGAGAAAGGGGAAGCAACGTGTGTCGGGTTAACTTTTAGAGCCGGAATGGCTTTGGTTGGCAATGCATTCCAGACTATC	46	44	0.93617	21	Capsule Intestinal Profiling (Shalon et al. 2023)	ACTTTAAAAAGGGGCATATTTTGAATC	GLM_Capsule	False	False	GATTCAAAATATGCCCCTTTTTAAAGT	5.62205	0.861143	1	1	38	0.0	2.0
198310	198310	GATTCAAAATATGCCCCTTTTTAAAGT	GATTCAAAATATGCCCCTTTTTAAAGTGGGCTCATATATTATACAAATGACAATGGGGTAATTGTACAGGATTGGAAATATGGAGTGAAGATACCGTCCTATGATCTGAATGGTAACATCAACCAGTTGAAACGACAAGGGAAAAAAGACGACGGTTCCTTTGGACTTGTTGATAATCTGACGTTGAAATATACGGGAAACCAACTCAAGTCTGTGACGGATTACGCAGAAGACGTCAGTCATAAAGGTAGTACAGATTTCAAGGACGGATACAACTTTGGTGTAGAATATGTATATGATGCGAATGGCGCCATGGCAAACGACAAGAATAAAGGTATCGAGCTGTTTGAATATGACCGGCTGAATTTTCCAAAACGCATCTGGATAAAAAATAGGCACCAAGTAGAATATTGCTATACTCCAAACGGAGGCAAACTGAGGGTTGTACATCATTTACAATCACCTGCTCCTTTTGCACCCTGTGGGCTTCAATTGGCGGAATCGGCATCACAATACACTGTAACCAGCGACACTACCGAATATCTTGGAAATTTCATCTTAAGAAACGGAGTGGTGGACAAAGTTCTTTTTAATGGTGGCTTCGCATCCCTCAATGAAGGTATAGCGCACTACCATTATTTTGCGCAAGACCAGCAGGGAAGCGTTAGGGCCGTCTTTGACGAGAAAGGCAAGGTAGAACAATACCTTACCTATGATGCACTAGGCAATATCATCCCAGATCTCAGTTCCAATGTGGATTTTCAACCATACGCTTTCAACGGAAAAGAACTGGACAAGACATTTGGGTTGAACCTGCATGATTTTGGCTTCAGAAACTACGATAGTGCCCTTGGACGATGGACTAGTATGGATCGTAAAAGCGAAGATTATGCCTCTACGACTCCCTATGCCTTTTGCCTCAACAACTTTGCCAATGGCATGGATCCTTTTGGACTTGACTATTGGTCAACGACTAATCCTGATGCGATAAGACGCTTCATGGAAGGCATTAATGAAGGAAATCCACCCGCCGATTATTACAAGAATTTCGAGCTTCACGCCAAAGACGCCGATTTTCTTTCAAATCTTACCTACAATGATGAGAAAGAGGAATATTACGTCAATTTTGGACGAATAGAGAAAGGGGAAGCAACGTGTGTCGGGTTAACTTTTAGAGCCGGAATGGCTTTGGTTGGCAATGCATTCCAGACTATCCAAACCTTACAAAAGATAAATGTAGGTCTATTTGGAACAGGAAGTTCCATTAGT	39	37	0.926829	22	Capsule Intestinal Profiling (Shalon et al. 2023)	ACTTTAAAAAGGGGCATATTTTGAATC	GLM_Capsule	False	False	GATTCAAAATATGCCCCTTTTTAAAGT	5.62205	0.861143	1	1	38	0.0	2.0
198311	198311	GATTCAAAATATGCCCCTTTTTAAAGT	GATTCAAAATATGCCCCTTTTTAAAGTGGGCTCATATATTATACAAATGACAATGGGGTAATTGTACAGGATTGGAAATATGGAGTGAAGATACCGTCCTATGATCTGAATGGTAACATCAACCAGTTGAAACGACAAGGGAAAAAAGACGACGGTTCCTTTGGACTTGTTGATAATCTGACGTTGAAATATACGGGAAACCAACTCAAGTCTGTGACGGATTACGCAGAAGACGTCAGTCATAAAGGTAGTACAGATTTCAAGGACGGATACAACTTTGGTGTAGAATATGTATATGATGCGAATGGCGCCATGGCAAACGACAAGAATAAAGGTATCGAGCTGTTTGAATATGACCGGCTGAATTTTCCAAAACGCATCTGGATAAAAAATAGGCACCAAGTAGAATATTGCTATACTCCAAACGGAGGCAAACTGAGGGTTGTACATCATTTACAATCACCTGCTCCTTTTGCACCCTGTGGGCTTCAATTGGCGGAATCGGCATCACAATACACTGTAACCAGCGACACTACCGAATATCTTGGAAATTTCATCTTAAGAAACGGAGTGGTGGACAAAGTTCTTTTTAATGGTGGCTTCGCATCCCTCAATGAAGGTATAGCGCACTACCATTATTTTGCGCAAGACCAGCAGGGAAGCGTTAGGGCCGTCTTTGACGAGAAAGGCAAGGTAGAACAATACCTTACCTATGATGCACTAGGCAATATCATCCCAGATCTCAGTTCCAATGTGGATTTTCAACCATACGCTTTCAACGGAAAAGAACTGGACAAGACATTTGGGTTGAACCTGCATGATTTTGGCTTCAGAAACTACGATAGTGCCCTTGGACGATGGACTAGTATGGATCGTAAAAGCGAAGATTATGCCTCTACGACTCCCTATGCCTTTTGCCTCAACAACTTTGCCAATGGCATGGATCCTTTTGGACTTGACTATTGGTCAACGACTAATCCTGATGCGATAAGACGCTTCATGGAAGGCATTAATGAAGGAAATCCACCCGCCGATTATTACAAGAATTTCGAGCTTCACGCCAAAGACGCCGATTTTCTTTCAAATCTTACCTACAATGATGAGAAAGAGGAATATTACGTCAATTTTGGACGAATAGAGAAAGGGGAAGCAACGTGTGTCGGGTTAACTTTTAGAGCCGGAATGGCTTTGGTTGGCAATGCATTCCAGACTATCCAAACCTTACAAAAGATAAATGTAGGTCTATTTGGAACAGGAAGTTCCATTAGTCTCCAAAATGAGCTGTTTGATGCCGCCACTGCTATGCAGACAGATAACTCTTAT	76	72	0.986486	23	Capsule Intestinal Profiling (Shalon et al. 2023)	ACTTTAAAAAGGGGCATATTTTGAATC	GLM_Capsule	False	False	GATTCAAAATATGCCCCTTTTTAAAGT	5.62205	0.861143	1	1	38	0.0	2.0
198312	198312	GATTCAAAATATGCCCCTTTTTAAAGT	GATTCAAAATATGCCCCTTTTTAAAGTGGGCTCATATATTATACAAATGACAATGGGGTAATTGTACAGGATTGGAAATATGGAGTGAAGATACCGTCCTATGATCTGAATGGTAACATCAACCAGTTGAAACGACAAGGGAAAAAAGACGACGGTTCCTTTGGACTTGTTGATAATCTGACGTTGAAATATACGGGAAACCAACTCAAGTCTGTGACGGATTACGCAGAAGACGTCAGTCATAAAGGTAGTACAGATTTCAAGGACGGATACAACTTTGGTGTAGAATATGTATATGATGCGAATGGCGCCATGGCAAACGACAAGAATAAAGGTATCGAGCTGTTTGAATATGACCGGCTGAATTTTCCAAAACGCATCTGGATAAAAAATAGGCACCAAGTAGAATATTGCTATACTCCAAACGGAGGCAAACTGAGGGTTGTACATCATTTACAATCACCTGCTCCTTTTGCACCCTGTGGGCTTCAATTGGCGGAATCGGCATCACAATACACTGTAACCAGCGACACTACCGAATATCTTGGAAATTTCATCTTAAGAAACGGAGTGGTGGACAAAGTTCTTTTTAATGGTGGCTTCGCATCCCTCAATGAAGGTATAGCGCACTACCATTATTTTGCGCAAGACCAGCAGGGAAGCGTTAGGGCCGTCTTTGACGAGAAAGGCAAGGTAGAACAATACCTTACCTATGATGCACTAGGCAATATCATCCCAGATCTCAGTTCCAATGTGGATTTTCAACCATACGCTTTCAACGGAAAAGAACTGGACAAGACATTTGGGTTGAACCTGCATGATTTTGGCTTCAGAAACTACGATAGTGCCCTTGGACGATGGACTAGTATGGATCGTAAAAGCGAAGATTATGCCTCTACGACTCCCTATGCCTTTTGCCTCAACAACTTTGCCAATGGCATGGATCCTTTTGGACTTGACTATTGGTCAACGACTAATCCTGATGCGATAAGACGCTTCATGGAAGGCATTAATGAAGGAAATCCACCCGCCGATTATTACAAGAATTTCGAGCTTCACGCCAAAGACGCCGATTTTCTTTCAAATCTTACCTACAATGATGAGAAAGAGGAATATTACGTCAATTTTGGACGAATAGAGAAAGGGGAAGCAACGTGTGTCGGGTTAACTTTTAGAGCCGGAATGGCTTTGGTTGGCAATGCATTCCAGACTATCCAAACCTTACAAAAGATAAATGTAGGTCTATTTGGAACAGGAAGTTCCATTAGTCTCCAAAATGAGCTGTTTGATGCCGCCACTGCTATGCAGACAGATAACTCTTATATGAGAATGCATACGAAATCATATAGCGAACTGACGAATCTGAACCTAAAGGCA	65	60	0.968254	24	Capsule Intestinal Profiling (Shalon et al. 2023)	ACTTTAAAAAGGGGCATATTTTGAATC	GLM_Capsule	False	False	GATTCAAAATATGCCCCTTTTTAAAGT	5.62205	0.861143	1	1	38	0.0	2.0
198313	198313	GATTCAAAATATGCCCCTTTTTAAAGT	GATTCAAAATATGCCCCTTTTTAAAGTGGGCTCATATATTATACAAATGACAATGGGGTAATTGTACAGGATTGGAAATATGGAGTGAAGATACCGTCCTATGATCTGAATGGTAACATCAACCAGTTGAAACGACAAGGGAAAAAAGACGACGGTTCCTTTGGACTTGTTGATAATCTGACGTTGAAATATACGGGAAACCAACTCAAGTCTGTGACGGATTACGCAGAAGACGTCAGTCATAAAGGTAGTACAGATTTCAAGGACGGATACAACTTTGGTGTAGAATATGTATATGATGCGAATGGCGCCATGGCAAACGACAAGAATAAAGGTATCGAGCTGTTTGAATATGACCGGCTGAATTTTCCAAAACGCATCTGGATAAAAAATAGGCACCAAGTAGAATATTGCTATACTCCAAACGGAGGCAAACTGAGGGTTGTACATCATTTACAATCACCTGCTCCTTTTGCACCCTGTGGGCTTCAATTGGCGGAATCGGCATCACAATACACTGTAACCAGCGACACTACCGAATATCTTGGAAATTTCATCTTAAGAAACGGAGTGGTGGACAAAGTTCTTTTTAATGGTGGCTTCGCATCCCTCAATGAAGGTATAGCGCACTACCATTATTTTGCGCAAGACCAGCAGGGAAGCGTTAGGGCCGTCTTTGACGAGAAAGGCAAGGTAGAACAATACCTTACCTATGATGCACTAGGCAATATCATCCCAGATCTCAGTTCCAATGTGGATTTTCAACCATACGCTTTCAACGGAAAAGAACTGGACAAGACATTTGGGTTGAACCTGCATGATTTTGGCTTCAGAAACTACGATAGTGCCCTTGGACGATGGACTAGTATGGATCGTAAAAGCGAAGATTATGCCTCTACGACTCCCTATGCCTTTTGCCTCAACAACTTTGCCAATGGCATGGATCCTTTTGGACTTGACTATTGGTCAACGACTAATCCTGATGCGATAAGACGCTTCATGGAAGGCATTAATGAAGGAAATCCACCCGCCGATTATTACAAGAATTTCGAGCTTCACGCCAAAGACGCCGATTTTCTTTCAAATCTTACCTACAATGATGAGAAAGAGGAATATTACGTCAATTTTGGACGAATAGAGAAAGGGGAAGCAACGTGTGTCGGGTTAACTTTTAGAGCCGGAATGGCTTTGGTTGGCAATGCATTCCAGACTATCCAAACCTTACAAAAGATAAATGTAGGTCTATTTGGAACAGGAAGTTCCATTAGTCTCCAAAATGAGCTGTTTGATGCCGCCACTGCTATGCAGACAGATAACTCTTATATGAGAATGCATACGAAATCATATAGCGAACTGACGAATCTGAACCTAAAGGCATTCGGAAGAGGGACGAGCAAGTTCATTAATGCAAGTAAAATGGCAGGAAAAGTA	91	82	0.964706	25	Capsule Intestinal Profiling (Shalon et al. 2023)	ACTTTAAAAAGGGGCATATTTTGAATC	GLM_Capsule	False	False	GATTCAAAATATGCCCCTTTTTAAAGT	5.62205	0.861143	1	1	38	0.0	2.0
198314	198314	GATTCAAAATATGCCCCTTTTTAAAGT	GATTCAAAATATGCCCCTTTTTAAAGTGGGCTCATATATTATACAAATGACAATGGGGTAATTGTACAGGATTGGAAATATGGAGTGAAGATACCGTCCTATGATCTGAATGGTAACATCAACCAGTTGAAACGACAAGGGAAAAAAGACGACGGTTCCTTTGGACTTGTTGATAATCTGACGTTGAAATATACGGGAAACCAACTCAAGTCTGTGACGGATTACGCAGAAGACGTCAGTCATAAAGGTAGTACAGATTTCAAGGACGGATACAACTTTGGTGTAGAATATGTATATGATGCGAATGGCGCCATGGCAAACGACAAGAATAAAGGTATCGAGCTGTTTGAATATGACCGGCTGAATTTTCCAAAACGCATCTGGATAAAAAATAGGCACCAAGTAGAATATTGCTATACTCCAAACGGAGGCAAACTGAGGGTTGTACATCATTTACAATCACCTGCTCCTTTTGCACCCTGTGGGCTTCAATTGGCGGAATCGGCATCACAATACACTGTAACCAGCGACACTACCGAATATCTTGGAAATTTCATCTTAAGAAACGGAGTGGTGGACAAAGTTCTTTTTAATGGTGGCTTCGCATCCCTCAATGAAGGTATAGCGCACTACCATTATTTTGCGCAAGACCAGCAGGGAAGCGTTAGGGCCGTCTTTGACGAGAAAGGCAAGGTAGAACAATACCTTACCTATGATGCACTAGGCAATATCATCCCAGATCTCAGTTCCAATGTGGATTTTCAACCATACGCTTTCAACGGAAAAGAACTGGACAAGACATTTGGGTTGAACCTGCATGATTTTGGCTTCAGAAACTACGATAGTGCCCTTGGACGATGGACTAGTATGGATCGTAAAAGCGAAGATTATGCCTCTACGACTCCCTATGCCTTTTGCCTCAACAACTTTGCCAATGGCATGGATCCTTTTGGACTTGACTATTGGTCAACGACTAATCCTGATGCGATAAGACGCTTCATGGAAGGCATTAATGAAGGAAATCCACCCGCCGATTATTACAAGAATTTCGAGCTTCACGCCAAAGACGCCGATTTTCTTTCAAATCTTACCTACAATGATGAGAAAGAGGAATATTACGTCAATTTTGGACGAATAGAGAAAGGGGAAGCAACGTGTGTCGGGTTAACTTTTAGAGCCGGAATGGCTTTGGTTGGCAATGCATTCCAGACTATCCAAACCTTACAAAAGATAAATGTAGGTCTATTTGGAACAGGAAGTTCCATTAGTCTCCAAAATGAGCTGTTTGATGCCGCCACTGCTATGCAGACAGATAACTCTTATATGAGAATGCATACGAAATCATATAGCGAACTGACGAATCTGAACCTAAAGGCATTCGGAAGAGGGACGAGCAAGTTCATTAATGCAAGTAAAATGGCAGGAAAAGTACTGGGATGGGGTGGTGTTTCTATTTCTGTATTAGATGCATTTGAGTATTTACAT	39	38	0.974359	26	Capsule Intestinal Profiling (Shalon et al. 2023)	ACTTTAAAAAGGGGCATATTTTGAATC	GLM_Capsule	False	False	GATTCAAAATATGCCCCTTTTTAAAGT	5.62205	0.861143	1	1	38	0.0	2.0
198315	198315	GATTCAAAATATGCCCCTTTTTAAAGT	GATTCAAAATATGCCCCTTTTTAAAGTGGGCTCATATATTATACAAATGACAATGGGGTAATTGTACAGGATTGGAAATATGGAGTGAAGATACCGTCCTATGATCTGAATGGTAACATCAACCAGTTGAAACGACAAGGGAAAAAAGACGACGGTTCCTTTGGACTTGTTGATAATCTGACGTTGAAATATACGGGAAACCAACTCAAGTCTGTGACGGATTACGCAGAAGACGTCAGTCATAAAGGTAGTACAGATTTCAAGGACGGATACAACTTTGGTGTAGAATATGTATATGATGCGAATGGCGCCATGGCAAACGACAAGAATAAAGGTATCGAGCTGTTTGAATATGACCGGCTGAATTTTCCAAAACGCATCTGGATAAAAAATAGGCACCAAGTAGAATATTGCTATACTCCAAACGGAGGCAAACTGAGGGTTGTACATCATTTACAATCACCTGCTCCTTTTGCACCCTGTGGGCTTCAATTGGCGGAATCGGCATCACAATACACTGTAACCAGCGACACTACCGAATATCTTGGAAATTTCATCTTAAGAAACGGAGTGGTGGACAAAGTTCTTTTTAATGGTGGCTTCGCATCCCTCAATGAAGGTATAGCGCACTACCATTATTTTGCGCAAGACCAGCAGGGAAGCGTTAGGGCCGTCTTTGACGAGAAAGGCAAGGTAGAACAATACCTTACCTATGATGCACTAGGCAATATCATCCCAGATCTCAGTTCCAATGTGGATTTTCAACCATACGCTTTCAACGGAAAAGAACTGGACAAGACATTTGGGTTGAACCTGCATGATTTTGGCTTCAGAAACTACGATAGTGCCCTTGGACGATGGACTAGTATGGATCGTAAAAGCGAAGATTATGCCTCTACGACTCCCTATGCCTTTTGCCTCAACAACTTTGCCAATGGCATGGATCCTTTTGGACTTGACTATTGGTCAACGACTAATCCTGATGCGATAAGACGCTTCATGGAAGGCATTAATGAAGGAAATCCACCCGCCGATTATTACAAGAATTTCGAGCTTCACGCCAAAGACGCCGATTTTCTTTCAAATCTTACCTACAATGATGAGAAAGAGGAATATTACGTCAATTTTGGACGAATAGAGAAAGGGGAAGCAACGTGTGTCGGGTTAACTTTTAGAGCCGGAATGGCTTTGGTTGGCAATGCATTCCAGACTATCCAAACCTTACAAAAGATAAATGTAGGTCTATTTGGAACAGGAAGTTCCATTAGTCTCCAAAATGAGCTGTTTGATGCCGCCACTGCTATGCAGACAGATAACTCTTATATGAGAATGCATACGAAATCATATAGCGAACTGACGAATCTGAACCTAAAGGCATTCGGAAGAGGGACGAGCAAGTTCATTAATGCAAGTAAAATGGCAGGAAAAGTACTGGGATGGGGTGGTGTTTCTATTTCTGTATTAGATGCATTTGAGTATTTACATCATGGGGGAACTAATATGAATATATATACAAAAGATATTGCTGATGCGGCCATG	36	33	1.0	27	Capsule Intestinal Profiling (Shalon et al. 2023)	ACTTTAAAAAGGGGCATATTTTGAATC	GLM_Capsule	False	False	GATTCAAAATATGCCCCTTTTTAAAGT	5.62205	0.861143	1	1	38	0.0	2.0
198316	198316	GATTCAAAATATGCCCCTTTTTAAAGT	GATTCAAAATATGCCCCTTTTTAAAGTGGGCTCATATATTATACAAATGACAATGGGGTAATTGTACAGGATTGGAAATATGGAGTGAAGATACCGTCCTATGATCTGAATGGTAACATCAACCAGTTGAAACGACAAGGGAAAAAAGACGACGGTTCCTTTGGACTTGTTGATAATCTGACGTTGAAATATACGGGAAACCAACTCAAGTCTGTGACGGATTACGCAGAAGACGTCAGTCATAAAGGTAGTACAGATTTCAAGGACGGATACAACTTTGGTGTAGAATATGTATATGATGCGAATGGCGCCATGGCAAACGACAAGAATAAAGGTATCGAGCTGTTTGAATATGACCGGCTGAATTTTCCAAAACGCATCTGGATAAAAAATAGGCACCAAGTAGAATATTGCTATACTCCAAACGGAGGCAAACTGAGGGTTGTACATCATTTACAATCACCTGCTCCTTTTGCACCCTGTGGGCTTCAATTGGCGGAATCGGCATCACAATACACTGTAACCAGCGACACTACCGAATATCTTGGAAATTTCATCTTAAGAAACGGAGTGGTGGACAAAGTTCTTTTTAATGGTGGCTTCGCATCCCTCAATGAAGGTATAGCGCACTACCATTATTTTGCGCAAGACCAGCAGGGAAGCGTTAGGGCCGTCTTTGACGAGAAAGGCAAGGTAGAACAATACCTTACCTATGATGCACTAGGCAATATCATCCCAGATCTCAGTTCCAATGTGGATTTTCAACCATACGCTTTCAACGGAAAAGAACTGGACAAGACATTTGGGTTGAACCTGCATGATTTTGGCTTCAGAAACTACGATAGTGCCCTTGGACGATGGACTAGTATGGATCGTAAAAGCGAAGATTATGCCTCTACGACTCCCTATGCCTTTTGCCTCAACAACTTTGCCAATGGCATGGATCCTTTTGGACTTGACTATTGGTCAACGACTAATCCTGATGCGATAAGACGCTTCATGGAAGGCATTAATGAAGGAAATCCACCCGCCGATTATTACAAGAATTTCGAGCTTCACGCCAAAGACGCCGATTTTCTTTCAAATCTTACCTACAATGATGAGAAAGAGGAATATTACGTCAATTTTGGACGAATAGAGAAAGGGGAAGCAACGTGTGTCGGGTTAACTTTTAGAGCCGGAATGGCTTTGGTTGGCAATGCATTCCAGACTATCCAAACCTTACAAAAGATAAATGTAGGTCTATTTGGAACAGGAAGTTCCATTAGTCTCCAAAATGAGCTGTTTGATGCCGCCACTGCTATGCAGACAGATAACTCTTATATGAGAATGCATACGAAATCATATAGCGAACTGACGAATCTGAACCTAAAGGCATTCGGAAGAGGGACGAGCAAGTTCATTAATGCAAGTAAAATGGCAGGAAAAGTACTGGGATGGGGTGGTGTTTCTATTTCTGTATTAGATGCATTTGAGTATTTACATCATGGGGGAACTAATATGAATATATATACAAAAGATATTGCTGATGCGGCCATGGGTATCTTATCTATATACGGAGTCCCTATAGGTTTCGGCATTGGCATTGCATAT	41	38	1.0	28	Capsule Intestinal Profiling (Shalon et al. 2023)	ACTTTAAAAAGGGGCATATTTTGAATC	GLM_Capsule	False	False	GATTCAAAATATGCCCCTTTTTAAAGT	5.62205	0.861143	1	1	38	0.0	2.0
198317	198317	GATTCAAAATATGCCCCTTTTTAAAGT	GATTCAAAATATGCCCCTTTTTAAAGTGGGCTCATATATTATACAAATGACAATGGGGTAATTGTACAGGATTGGAAATATGGAGTGAAGATACCGTCCTATGATCTGAATGGTAACATCAACCAGTTGAAACGACAAGGGAAAAAAGACGACGGTTCCTTTGGACTTGTTGATAATCTGACGTTGAAATATACGGGAAACCAACTCAAGTCTGTGACGGATTACGCAGAAGACGTCAGTCATAAAGGTAGTACAGATTTCAAGGACGGATACAACTTTGGTGTAGAATATGTATATGATGCGAATGGCGCCATGGCAAACGACAAGAATAAAGGTATCGAGCTGTTTGAATATGACCGGCTGAATTTTCCAAAACGCATCTGGATAAAAAATAGGCACCAAGTAGAATATTGCTATACTCCAAACGGAGGCAAACTGAGGGTTGTACATCATTTACAATCACCTGCTCCTTTTGCACCCTGTGGGCTTCAATTGGCGGAATCGGCATCACAATACACTGTAACCAGCGACACTACCGAATATCTTGGAAATTTCATCTTAAGAAACGGAGTGGTGGACAAAGTTCTTTTTAATGGTGGCTTCGCATCCCTCAATGAAGGTATAGCGCACTACCATTATTTTGCGCAAGACCAGCAGGGAAGCGTTAGGGCCGTCTTTGACGAGAAAGGCAAGGTAGAACAATACCTTACCTATGATGCACTAGGCAATATCATCCCAGATCTCAGTTCCAATGTGGATTTTCAACCATACGCTTTCAACGGAAAAGAACTGGACAAGACATTTGGGTTGAACCTGCATGATTTTGGCTTCAGAAACTACGATAGTGCCCTTGGACGATGGACTAGTATGGATCGTAAAAGCGAAGATTATGCCTCTACGACTCCCTATGCCTTTTGCCTCAACAACTTTGCCAATGGCATGGATCCTTTTGGACTTGACTATTGGTCAACGACTAATCCTGATGCGATAAGACGCTTCATGGAAGGCATTAATGAAGGAAATCCACCCGCCGATTATTACAAGAATTTCGAGCTTCACGCCAAAGACGCCGATTTTCTTTCAAATCTTACCTACAATGATGAGAAAGAGGAATATTACGTCAATTTTGGACGAATAGAGAAAGGGGAAGCAACGTGTGTCGGGTTAACTTTTAGAGCCGGAATGGCTTTGGTTGGCAATGCATTCCAGACTATCCAAACCTTACAAAAGATAAATGTAGGTCTATTTGGAACAGGAAGTTCCATTAGTCTCCAAAATGAGCTGTTTGATGCCGCCACTGCTATGCAGACAGATAACTCTTATATGAGAATGCATACGAAATCATATAGCGAACTGACGAATCTGAACCTAAAGGCATTCGGAAGAGGGACGAGCAAGTTCATTAATGCAAGTAAAATGGCAGGAAAAGTACTGGGATGGGGTGGTGTTTCTATTTCTGTATTAGATGCATTTGAGTATTTACATCATGGGGGAACTAATATGAATATATATACAAAAGATATTGCTGATGCGGCCATGGGTATCTTATCTATATACGGAGTCCCTATAGGTTTCGGCATTGGCATTGCATATACTCTGAGTATGATGTATTTAGAATCAAGTGGAAAAATAAATTTAGAAAGAACA	78	72	0.96	29	Capsule Intestinal Profiling (Shalon et al. 2023)	ACTTTAAAAAGGGGCATATTTTGAATC	GLM_Capsule	False	False	GATTCAAAATATGCCCCTTTTTAAAGT	5.62205	0.861143	1	1	38	0.0	2.0
198318	198318	GATTCAAAATATGCCCCTTTTTAAAGT	GATTCAAAATATGCCCCTTTTTAAAGTGGGCTCATATATTATACAAATGACAATGGGGTAATTGTACAGGATTGGAAATATGGAGTGAAGATACCGTCCTATGATCTGAATGGTAACATCAACCAGTTGAAACGACAAGGGAAAAAAGACGACGGTTCCTTTGGACTTGTTGATAATCTGACGTTGAAATATACGGGAAACCAACTCAAGTCTGTGACGGATTACGCAGAAGACGTCAGTCATAAAGGTAGTACAGATTTCAAGGACGGATACAACTTTGGTGTAGAATATGTATATGATGCGAATGGCGCCATGGCAAACGACAAGAATAAAGGTATCGAGCTGTTTGAATATGACCGGCTGAATTTTCCAAAACGCATCTGGATAAAAAATAGGCACCAAGTAGAATATTGCTATACTCCAAACGGAGGCAAACTGAGGGTTGTACATCATTTACAATCACCTGCTCCTTTTGCACCCTGTGGGCTTCAATTGGCGGAATCGGCATCACAATACACTGTAACCAGCGACACTACCGAATATCTTGGAAATTTCATCTTAAGAAACGGAGTGGTGGACAAAGTTCTTTTTAATGGTGGCTTCGCATCCCTCAATGAAGGTATAGCGCACTACCATTATTTTGCGCAAGACCAGCAGGGAAGCGTTAGGGCCGTCTTTGACGAGAAAGGCAAGGTAGAACAATACCTTACCTATGATGCACTAGGCAATATCATCCCAGATCTCAGTTCCAATGTGGATTTTCAACCATACGCTTTCAACGGAAAAGAACTGGACAAGACATTTGGGTTGAACCTGCATGATTTTGGCTTCAGAAACTACGATAGTGCCCTTGGACGATGGACTAGTATGGATCGTAAAAGCGAAGATTATGCCTCTACGACTCCCTATGCCTTTTGCCTCAACAACTTTGCCAATGGCATGGATCCTTTTGGACTTGACTATTGGTCAACGACTAATCCTGATGCGATAAGACGCTTCATGGAAGGCATTAATGAAGGAAATCCACCCGCCGATTATTACAAGAATTTCGAGCTTCACGCCAAAGACGCCGATTTTCTTTCAAATCTTACCTACAATGATGAGAAAGAGGAATATTACGTCAATTTTGGACGAATAGAGAAAGGGGAAGCAACGTGTGTCGGGTTAACTTTTAGAGCCGGAATGGCTTTGGTTGGCAATGCATTCCAGACTATCCAAACCTTACAAAAGATAAATGTAGGTCTATTTGGAACAGGAAGTTCCATTAGTCTCCAAAATGAGCTGTTTGATGCCGCCACTGCTATGCAGACAGATAACTCTTATATGAGAATGCATACGAAATCATATAGCGAACTGACGAATCTGAACCTAAAGGCATTCGGAAGAGGGACGAGCAAGTTCATTAATGCAAGTAAAATGGCAGGAAAAGTACTGGGATGGGGTGGTGTTTCTATTTCTGTATTAGATGCATTTGAGTATTTACATCATGGGGGAACTAATATGAATATATATACAAAAGATATTGCTGATGCGGCCATGGGTATCTTATCTATATACGGAGTCCCTATAGGTTTCGGCATTGGCATTGCATATACTCTGAGTATGATGTATTTAGAATCAAGTGGAAAAATAAATTTAGAAAGAACATATTGATATGGAATTATTAAAATTAATATTTTATAAGATTTACTGTTGGCAAAG	61	54	0.981818	30	Capsule Intestinal Profiling (Shalon et al. 2023)	ACTTTAAAAAGGGGCATATTTTGAATC	GLM_Capsule	False	False	GATTCAAAATATGCCCCTTTTTAAAGT	5.62205	0.861143	1	1	38	0.0	2.0
198319	198319	GATTCAAAATATGCCCCTTTTTAAAGT	GATTCAAAATATGCCCCTTTTTAAAGTGGGCTCATATATTATACAAATGACAATGGGGTAATTGTACAGGATTGGAAATATGGAGTGAAGATACCGTCCTATGATCTGAATGGTAACATCAACCAGTTGAAACGACAAGGGAAAAAAGACGACGGTTCCTTTGGACTTGTTGATAATCTGACGTTGAAATATACGGGAAACCAACTCAAGTCTGTGACGGATTACGCAGAAGACGTCAGTCATAAAGGTAGTACAGATTTCAAGGACGGATACAACTTTGGTGTAGAATATGTATATGATGCGAATGGCGCCATGGCAAACGACAAGAATAAAGGTATCGAGCTGTTTGAATATGACCGGCTGAATTTTCCAAAACGCATCTGGATAAAAAATAGGCACCAAGTAGAATATTGCTATACTCCAAACGGAGGCAAACTGAGGGTTGTACATCATTTACAATCACCTGCTCCTTTTGCACCCTGTGGGCTTCAATTGGCGGAATCGGCATCACAATACACTGTAACCAGCGACACTACCGAATATCTTGGAAATTTCATCTTAAGAAACGGAGTGGTGGACAAAGTTCTTTTTAATGGTGGCTTCGCATCCCTCAATGAAGGTATAGCGCACTACCATTATTTTGCGCAAGACCAGCAGGGAAGCGTTAGGGCCGTCTTTGACGAGAAAGGCAAGGTAGAACAATACCTTACCTATGATGCACTAGGCAATATCATCCCAGATCTCAGTTCCAATGTGGATTTTCAACCATACGCTTTCAACGGAAAAGAACTGGACAAGACATTTGGGTTGAACCTGCATGATTTTGGCTTCAGAAACTACGATAGTGCCCTTGGACGATGGACTAGTATGGATCGTAAAAGCGAAGATTATGCCTCTACGACTCCCTATGCCTTTTGCCTCAACAACTTTGCCAATGGCATGGATCCTTTTGGACTTGACTATTGGTCAACGACTAATCCTGATGCGATAAGACGCTTCATGGAAGGCATTAATGAAGGAAATCCACCCGCCGATTATTACAAGAATTTCGAGCTTCACGCCAAAGACGCCGATTTTCTTTCAAATCTTACCTACAATGATGAGAAAGAGGAATATTACGTCAATTTTGGACGAATAGAGAAAGGGGAAGCAACGTGTGTCGGGTTAACTTTTAGAGCCGGAATGGCTTTGGTTGGCAATGCATTCCAGACTATCCAAACCTTACAAAAGATAAATGTAGGTCTATTTGGAACAGGAAGTTCCATTAGTCTCCAAAATGAGCTGTTTGATGCCGCCACTGCTATGCAGACAGATAACTCTTATATGAGAATGCATACGAAATCATATAGCGAACTGACGAATCTGAACCTAAAGGCATTCGGAAGAGGGACGAGCAAGTTCATTAATGCAAGTAAAATGGCAGGAAAAGTACTGGGATGGGGTGGTGTTTCTATTTCTGTATTAGATGCATTTGAGTATTTACATCATGGGGGAACTAATATGAATATATATACAAAAGATATTGCTGATGCGGCCATGGGTATCTTATCTATATACGGAGTCCCTATAGGTTTCGGCATTGGCATTGCATATACTCTGAGTATGATGTATTTAGAATCAAGTGGAAAAATAAATTTAGAAAGAACATATTGATATGGAATTATTAAAATTAATATTTTATAAGATTTACTGTTGGCAAAGAAGATTCGGTGGTGGTATATTTGATACTATCATCGGACTTTCTGCATCATTGTC	21	19	0.95	31	Capsule Intestinal Profiling (Shalon et al. 2023)	ACTTTAAAAAGGGGCATATTTTGAATC	GLM_Capsule	False	False	GATTCAAAATATGCCCCTTTTTAAAGT	5.62205	0.861143	1	1	38	0.0	2.0
198320	198320	GATTCAAAATATGCCCCTTTTTAAAGT	GATTCAAAATATGCCCCTTTTTAAAGTGGGCTCATATATTATACAAATGACAATGGGGTAATTGTACAGGATTGGAAATATGGAGTGAAGATACCGTCCTATGATCTGAATGGTAACATCAACCAGTTGAAACGACAAGGGAAAAAAGACGACGGTTCCTTTGGACTTGTTGATAATCTGACGTTGAAATATACGGGAAACCAACTCAAGTCTGTGACGGATTACGCAGAAGACGTCAGTCATAAAGGTAGTACAGATTTCAAGGACGGATACAACTTTGGTGTAGAATATGTATATGATGCGAATGGCGCCATGGCAAACGACAAGAATAAAGGTATCGAGCTGTTTGAATATGACCGGCTGAATTTTCCAAAACGCATCTGGATAAAAAATAGGCACCAAGTAGAATATTGCTATACTCCAAACGGAGGCAAACTGAGGGTTGTACATCATTTACAATCACCTGCTCCTTTTGCACCCTGTGGGCTTCAATTGGCGGAATCGGCATCACAATACACTGTAACCAGCGACACTACCGAATATCTTGGAAATTTCATCTTAAGAAACGGAGTGGTGGACAAAGTTCTTTTTAATGGTGGCTTCGCATCCCTCAATGAAGGTATAGCGCACTACCATTATTTTGCGCAAGACCAGCAGGGAAGCGTTAGGGCCGTCTTTGACGAGAAAGGCAAGGTAGAACAATACCTTACCTATGATGCACTAGGCAATATCATCCCAGATCTCAGTTCCAATGTGGATTTTCAACCATACGCTTTCAACGGAAAAGAACTGGACAAGACATTTGGGTTGAACCTGCATGATTTTGGCTTCAGAAACTACGATAGTGCCCTTGGACGATGGACTAGTATGGATCGTAAAAGCGAAGATTATGCCTCTACGACTCCCTATGCCTTTTGCCTCAACAACTTTGCCAATGGCATGGATCCTTTTGGACTTGACTATTGGTCAACGACTAATCCTGATGCGATAAGACGCTTCATGGAAGGCATTAATGAAGGAAATCCACCCGCCGATTATTACAAGAATTTCGAGCTTCACGCCAAAGACGCCGATTTTCTTTCAAATCTTACCTACAATGATGAGAAAGAGGAATATTACGTCAATTTTGGACGAATAGAGAAAGGGGAAGCAACGTGTGTCGGGTTAACTTTTAGAGCCGGAATGGCTTTGGTTGGCAATGCATTCCAGACTATCCAAACCTTACAAAAGATAAATGTAGGTCTATTTGGAACAGGAAGTTCCATTAGTCTCCAAAATGAGCTGTTTGATGCCGCCACTGCTATGCAGACAGATAACTCTTATATGAGAATGCATACGAAATCATATAGCGAACTGACGAATCTGAACCTAAAGGCATTCGGAAGAGGGACGAGCAAGTTCATTAATGCAAGTAAAATGGCAGGAAAAGTACTGGGATGGGGTGGTGTTTCTATTTCTGTATTAGATGCATTTGAGTATTTACATCATGGGGGAACTAATATGAATATATATACAAAAGATATTGCTGATGCGGCCATGGGTATCTTATCTATATACGGAGTCCCTATAGGTTTCGGCATTGGCATTGCATATACTCTGAGTATGATGTATTTAGAATCAAGTGGAAAAATAAATTTAGAAAGAACATATTGATATGGAATTATTAAAATTAATATTTTATAAGATTTACTGTTGGCAAAGAAGATTCGGTGGTGGTATATTTGATACTATCATCGGACTTTCTGCATCATTGTCTGTTTTGATGTTTACACTGGCAATTTTAATGGAGTATCTAATCGGAAGAGAAAA	47	45	1.0	32	Capsule Intestinal Profiling (Shalon et al. 2023)	ACTTTAAAAAGGGGCATATTTTGAATC	GLM_Capsule	False	False	GATTCAAAATATGCCCCTTTTTAAAGT	5.62205	0.861143	1	1	38	0.0	2.0
198321	198321	GATTCAAAATATGCCCCTTTTTAAAGT	GATTCAAAATATGCCCCTTTTTAAAGTGGGCTCATATATTATACAAATGACAATGGGGTAATTGTACAGGATTGGAAATATGGAGTGAAGATACCGTCCTATGATCTGAATGGTAACATCAACCAGTTGAAACGACAAGGGAAAAAAGACGACGGTTCCTTTGGACTTGTTGATAATCTGACGTTGAAATATACGGGAAACCAACTCAAGTCTGTGACGGATTACGCAGAAGACGTCAGTCATAAAGGTAGTACAGATTTCAAGGACGGATACAACTTTGGTGTAGAATATGTATATGATGCGAATGGCGCCATGGCAAACGACAAGAATAAAGGTATCGAGCTGTTTGAATATGACCGGCTGAATTTTCCAAAACGCATCTGGATAAAAAATAGGCACCAAGTAGAATATTGCTATACTCCAAACGGAGGCAAACTGAGGGTTGTACATCATTTACAATCACCTGCTCCTTTTGCACCCTGTGGGCTTCAATTGGCGGAATCGGCATCACAATACACTGTAACCAGCGACACTACCGAATATCTTGGAAATTTCATCTTAAGAAACGGAGTGGTGGACAAAGTTCTTTTTAATGGTGGCTTCGCATCCCTCAATGAAGGTATAGCGCACTACCATTATTTTGCGCAAGACCAGCAGGGAAGCGTTAGGGCCGTCTTTGACGAGAAAGGCAAGGTAGAACAATACCTTACCTATGATGCACTAGGCAATATCATCCCAGATCTCAGTTCCAATGTGGATTTTCAACCATACGCTTTCAACGGAAAAGAACTGGACAAGACATTTGGGTTGAACCTGCATGATTTTGGCTTCAGAAACTACGATAGTGCCCTTGGACGATGGACTAGTATGGATCGTAAAAGCGAAGATTATGCCTCTACGACTCCCTATGCCTTTTGCCTCAACAACTTTGCCAATGGCATGGATCCTTTTGGACTTGACTATTGGTCAACGACTAATCCTGATGCGATAAGACGCTTCATGGAAGGCATTAATGAAGGAAATCCACCCGCCGATTATTACAAGAATTTCGAGCTTCACGCCAAAGACGCCGATTTTCTTTCAAATCTTACCTACAATGATGAGAAAGAGGAATATTACGTCAATTTTGGACGAATAGAGAAAGGGGAAGCAACGTGTGTCGGGTTAACTTTTAGAGCCGGAATGGCTTTGGTTGGCAATGCATTCCAGACTATCCAAACCTTACAAAAGATAAATGTAGGTCTATTTGGAACAGGAAGTTCCATTAGTCTCCAAAATGAGCTGTTTGATGCCGCCACTGCTATGCAGACAGATAACTCTTATATGAGAATGCATACGAAATCATATAGCGAACTGACGAATCTGAACCTAAAGGCATTCGGAAGAGGGACGAGCAAGTTCATTAATGCAAGTAAAATGGCAGGAAAAGTACTGGGATGGGGTGGTGTTTCTATTTCTGTATTAGATGCATTTGAGTATTTACATCATGGGGGAACTAATATGAATATATATACAAAAGATATTGCTGATGCGGCCATGGGTATCTTATCTATATACGGAGTCCCTATAGGTTTCGGCATTGGCATTGCATATACTCTGAGTATGATGTATTTAGAATCAAGTGGAAAAATAAATTTAGAAAGAACATATTGATATGGAATTATTAAAATTAATATTTTATAAGATTTACTGTTGGCAAAGAAGATTCGGTGGTGGTATATTTGATACTATCATCGGACTTTCTGCATCATTGTCTGTTTTGATGTTTACACTGGCAATTTTAATGGAGTATCTAATCGGAAGAGAAAACTTATCATCCATCAACGATGATACTTTATTTTTTTCTCTGTTGGCATTCAATGT	49	45	1.0	33	Capsule Intestinal Profiling (Shalon et al. 2023)	ACTTTAAAAAGGGGCATATTTTGAATC	GLM_Capsule	False	False	GATTCAAAATATGCCCCTTTTTAAAGT	5.62205	0.861143	1	1	38	0.0	2.0
198322	198322	GATTCAAAATATGCCCCTTTTTAAAGT	GATTCAAAATATGCCCCTTTTTAAAGTGGGCTCATATATTATACAAATGACAATGGGGTAATTGTACAGGATTGGAAATATGGAGTGAAGATACCGTCCTATGATCTGAATGGTAACATCAACCAGTTGAAACGACAAGGGAAAAAAGACGACGGTTCCTTTGGACTTGTTGATAATCTGACGTTGAAATATACGGGAAACCAACTCAAGTCTGTGACGGATTACGCAGAAGACGTCAGTCATAAAGGTAGTACAGATTTCAAGGACGGATACAACTTTGGTGTAGAATATGTATATGATGCGAATGGCGCCATGGCAAACGACAAGAATAAAGGTATCGAGCTGTTTGAATATGACCGGCTGAATTTTCCAAAACGCATCTGGATAAAAAATAGGCACCAAGTAGAATATTGCTATACTCCAAACGGAGGCAAACTGAGGGTTGTACATCATTTACAATCACCTGCTCCTTTTGCACCCTGTGGGCTTCAATTGGCGGAATCGGCATCACAATACACTGTAACCAGCGACACTACCGAATATCTTGGAAATTTCATCTTAAGAAACGGAGTGGTGGACAAAGTTCTTTTTAATGGTGGCTTCGCATCCCTCAATGAAGGTATAGCGCACTACCATTATTTTGCGCAAGACCAGCAGGGAAGCGTTAGGGCCGTCTTTGACGAGAAAGGCAAGGTAGAACAATACCTTACCTATGATGCACTAGGCAATATCATCCCAGATCTCAGTTCCAATGTGGATTTTCAACCATACGCTTTCAACGGAAAAGAACTGGACAAGACATTTGGGTTGAACCTGCATGATTTTGGCTTCAGAAACTACGATAGTGCCCTTGGACGATGGACTAGTATGGATCGTAAAAGCGAAGATTATGCCTCTACGACTCCCTATGCCTTTTGCCTCAACAACTTTGCCAATGGCATGGATCCTTTTGGACTTGACTATTGGTCAACGACTAATCCTGATGCGATAAGACGCTTCATGGAAGGCATTAATGAAGGAAATCCACCCGCCGATTATTACAAGAATTTCGAGCTTCACGCCAAAGACGCCGATTTTCTTTCAAATCTTACCTACAATGATGAGAAAGAGGAATATTACGTCAATTTTGGACGAATAGAGAAAGGGGAAGCAACGTGTGTCGGGTTAACTTTTAGAGCCGGAATGGCTTTGGTTGGCAATGCATTCCAGACTATCCAAACCTTACAAAAGATAAATGTAGGTCTATTTGGAACAGGAAGTTCCATTAGTCTCCAAAATGAGCTGTTTGATGCCGCCACTGCTATGCAGACAGATAACTCTTATATGAGAATGCATACGAAATCATATAGCGAACTGACGAATCTGAACCTAAAGGCATTCGGAAGAGGGACGAGCAAGTTCATTAATGCAAGTAAAATGGCAGGAAAAGTACTGGGATGGGGTGGTGTTTCTATTTCTGTATTAGATGCATTTGAGTATTTACATCATGGGGGAACTAATATGAATATATATACAAAAGATATTGCTGATGCGGCCATGGGTATCTTATCTATATACGGAGTCCCTATAGGTTTCGGCATTGGCATTGCATATACTCTGAGTATGATGTATTTAGAATCAAGTGGAAAAATAAATTTAGAAAGAACATATTGATATGGAATTATTAAAATTAATATTTTATAAGATTTACTGTTGGCAAAGAAGATTCGGTGGTGGTATATTTGATACTATCATCGGACTTTCTGCATCATTGTCTGTTTTGATGTTTACACTGGCAATTTTAATGGAGTATCTAATCGGAAGAGAAAACTTATCATCCATCAACGATGATACTTTATTTTTTTCTCTGTTGGCATTCAATGTTTCTATACCAATTATATTGTTTAGTGTATTATTGCCAAACAGAAGATATTATAT	25	23	0.96	34	Capsule Intestinal Profiling (Shalon et al. 2023)	ACTTTAAAAAGGGGCATATTTTGAATC	GLM_Capsule	False	False	GATTCAAAATATGCCCCTTTTTAAAGT	5.62205	0.861143	1	1	38	0.0	2.0
198323	198323	GATTCAAAATATGCCCCTTTTTAAAGT	GATTCAAAATATGCCCCTTTTTAAAGTGGGCTCATATATTATACAAATGACAATGGGGTAATTGTACAGGATTGGAAATATGGAGTGAAGATACCGTCCTATGATCTGAATGGTAACATCAACCAGTTGAAACGACAAGGGAAAAAAGACGACGGTTCCTTTGGACTTGTTGATAATCTGACGTTGAAATATACGGGAAACCAACTCAAGTCTGTGACGGATTACGCAGAAGACGTCAGTCATAAAGGTAGTACAGATTTCAAGGACGGATACAACTTTGGTGTAGAATATGTATATGATGCGAATGGCGCCATGGCAAACGACAAGAATAAAGGTATCGAGCTGTTTGAATATGACCGGCTGAATTTTCCAAAACGCATCTGGATAAAAAATAGGCACCAAGTAGAATATTGCTATACTCCAAACGGAGGCAAACTGAGGGTTGTACATCATTTACAATCACCTGCTCCTTTTGCACCCTGTGGGCTTCAATTGGCGGAATCGGCATCACAATACACTGTAACCAGCGACACTACCGAATATCTTGGAAATTTCATCTTAAGAAACGGAGTGGTGGACAAAGTTCTTTTTAATGGTGGCTTCGCATCCCTCAATGAAGGTATAGCGCACTACCATTATTTTGCGCAAGACCAGCAGGGAAGCGTTAGGGCCGTCTTTGACGAGAAAGGCAAGGTAGAACAATACCTTACCTATGATGCACTAGGCAATATCATCCCAGATCTCAGTTCCAATGTGGATTTTCAACCATACGCTTTCAACGGAAAAGAACTGGACAAGACATTTGGGTTGAACCTGCATGATTTTGGCTTCAGAAACTACGATAGTGCCCTTGGACGATGGACTAGTATGGATCGTAAAAGCGAAGATTATGCCTCTACGACTCCCTATGCCTTTTGCCTCAACAACTTTGCCAATGGCATGGATCCTTTTGGACTTGACTATTGGTCAACGACTAATCCTGATGCGATAAGACGCTTCATGGAAGGCATTAATGAAGGAAATCCACCCGCCGATTATTACAAGAATTTCGAGCTTCACGCCAAAGACGCCGATTTTCTTTCAAATCTTACCTACAATGATGAGAAAGAGGAATATTACGTCAATTTTGGACGAATAGAGAAAGGGGAAGCAACGTGTGTCGGGTTAACTTTTAGAGCCGGAATGGCTTTGGTTGGCAATGCATTCCAGACTATCCAAACCTTACAAAAGATAAATGTAGGTCTATTTGGAACAGGAAGTTCCATTAGTCTCCAAAATGAGCTGTTTGATGCCGCCACTGCTATGCAGACAGATAACTCTTATATGAGAATGCATACGAAATCATATAGCGAACTGACGAATCTGAACCTAAAGGCATTCGGAAGAGGGACGAGCAAGTTCATTAATGCAAGTAAAATGGCAGGAAAAGTACTGGGATGGGGTGGTGTTTCTATTTCTGTATTAGATGCATTTGAGTATTTACATCATGGGGGAACTAATATGAATATATATACAAAAGATATTGCTGATGCGGCCATGGGTATCTTATCTATATACGGAGTCCCTATAGGTTTCGGCATTGGCATTGCATATACTCTGAGTATGATGTATTTAGAATCAAGTGGAAAAATAAATTTAGAAAGAACATATTGATATGGAATTATTAAAATTAATATTTTATAAGATTTACTGTTGGCAAAGAAGATTCGGTGGTGGTATATTTGATACTATCATCGGACTTTCTGCATCATTGTCTGTTTTGATGTTTACACTGGCAATTTTAATGGAGTATCTAATCGGAAGAGAAAACTTATCATCCATCAACGATGATACTTTATTTTTTTCTCTGTTGGCATTCAATGTTTCTATACCAATTATATTGTTTAGTGTATTATTGCCAAACAGAAGATATTATATAATACTCCTGCAAATGCATAGAAAGTACAAGAATAAATATAGATGGCTTGCATT	22	21	-1.0	35	Capsule Intestinal Profiling (Shalon et al. 2023)	ACTTTAAAAAGGGGCATATTTTGAATC	GLM_Capsule	False	False	GATTCAAAATATGCCCCTTTTTAAAGT	5.62205	0.861143	1	1	38	0.0	2.0
198324	198324	GATTCCAATGTGATAATGTCTCAATGT	GATTCCAATGTGATAATGTCTCAATGTATCCAAGTTGATAATGTCCCAATTGGGACATTATCAACTTGCCGTGTTAAACTA	30	22	0.974359	0	Capsule Intestinal Profiling (Shalon et al. 2023)	ACATTGAGACATTATCACATTGGAATC	GLM_Capsule	True	False	ACATTGAGACATTATCACATTGGAATC	4.68821	0.838226	1	1	3	0.0
198325	198325	GATTCCAATGTGATAATGTCTCAATGT	GATTCCAATGTGATAATGTCTCAATGTATCCAAGTTGATAATGTCCCAATTGGGACATTATCAACTTGCCGTGTTAAACTATAACCTCCACAGGAGGTTATTATGAGAAAGGTTGAATTGAGAATGAATGAGCAG	66	55	0.829527	1	Capsule Intestinal Profiling (Shalon et al. 2023)	ACATTGAGACATTATCACATTGGAATC	GLM_Capsule	True	False	ACATTGAGACATTATCACATTGGAATC	4.68821	0.838226	1	3	3	0.0
198326	198326	GATTCCAATGTGATAATGTCTCAATGT	GATTCCAATGTGATAATGTCTCAATGTATCCAAGTTGATAATGTCCCAATTGGGACATTATCAACTTGCCGTGTTAAACTATAACCTCCATGGGAGGTTATTATGAGAAAGGTTGAATTGAGAATGAATGAGCAG	20	16	0.829527	1	Capsule Intestinal Profiling (Shalon et al. 2023)	ACATTGAGACATTATCACATTGGAATC	GLM_Capsule	True	False	ACATTGAGACATTATCACATTGGAATC	4.68821	0.838226	1	3	3	0.0
198327	198327	GATTCCAATGTGATAATGTCTCAATGT	GATTCCAATGTGATAATGTCTCAATGTATCCAAGTTGATAATGTCCCAATTGGGACATTATCAACTTGCCGTGTTAAACTATAGCCTCCGAGGGAGGTTATTATGAGAAAGGTTGAATTGAGAATGAATGAGCAG	16	14	0.829527	1	Capsule Intestinal Profiling (Shalon et al. 2023)	ACATTGAGACATTATCACATTGGAATC	GLM_Capsule	True	False	ACATTGAGACATTATCACATTGGAATC	4.68821	0.838226	1	3	3	0.0
198328	198328	GATTCCCGAGTGGCCAAAGGGGACAGA	GATTCCCGAGTGGCCAAAGGGGACAGACTGTAAATCTGCTGCAACTTGCTTCGATGGTTCGAATCCATCTCTGCCCATTAA	1089	1019	0.962107	0	Capsule Intestinal Profiling (Shalon et al. 2023)	TCTGTCCCCTTTGGCCACTCGGGAATC	GLM_Capsule	True	False	TCTGTCCCCTTTGGCCACTCGGGAATC	5.80476	0.50797	1	13	19	0.0
198329	198329	GATTCCCGAGTGGCCAAAGGGGACAGA	GATTCCCGAGTGGCCAAAGGGGACAGACTGTAAATCTGCTGCAACTTGCTTCGATGGTTCGAATCCATCTCTGCCCATTAC	535	497	0.975177	0	Capsule Intestinal Profiling (Shalon et al. 2023)	TCTGTCCCCTTTGGCCACTCGGGAATC	GLM_Capsule	True	False	TCTGTCCCCTTTGGCCACTCGGGAATC	5.80476	0.50797	1	13	19	0.0
198330	198330	GATTCCCGAGTGGCCAAAGGGGACAGA	GATTCCCGAGTGGCCAAAGGGGACAGACTGTAAATCTGCTGCAAATTGCTTCGGTGGTTCGAATCCACCTCTGCCCATTGG	149	136	0.987097	0	Capsule Intestinal Profiling (Shalon et al. 2023)	TCTGTCCCCTTTGGCCACTCGGGAATC	GLM_Capsule	True	False	TCTGTCCCCTTTGGCCACTCGGGAATC	5.80476	0.50797	1	13	19	0.0
198331	198331	GATTCCCGAGTGGCCAAAGGGGACAGA	GATTCCCGAGTGGCCAAAGGGGACAGACTGTAAATCTGCTGCAAATTGCTTCGGTGGTTCGAATCCACCTCTGCCCATTCT	130	118	0.979508	0	Capsule Intestinal Profiling (Shalon et al. 2023)	TCTGTCCCCTTTGGCCACTCGGGAATC	GLM_Capsule	True	False	TCTGTCCCCTTTGGCCACTCGGGAATC	5.80476	0.50797	1	13	19	0.0
198332	198332	GATTCCCGAGTGGCCAAAGGGGACAGA	GATTCCCGAGTGGCCAAAGGGGACAGACTGTAAATCTGCTGCAACTTGCTTCGGTGGTTCGAATCCACCTCTGCCCATTAT	106	103	0.971963	0	Capsule Intestinal Profiling (Shalon et al. 2023)	TCTGTCCCCTTTGGCCACTCGGGAATC	GLM_Capsule	True	False	TCTGTCCCCTTTGGCCACTCGGGAATC	5.80476	0.50797	1	13	19	0.0
198333	198333	GATTCCCGAGTGGCCAAAGGGGACAGA	GATTCCCGAGTGGCCAAAGGGGACAGACTGTAAATCTGCTGCAACTTGCTTCGGTGGTTCGAATCCACCTCTGCCCATTCT	76	72	0.979508	0	Capsule Intestinal Profiling (Shalon et al. 2023)	TCTGTCCCCTTTGGCCACTCGGGAATC	GLM_Capsule	True	False	TCTGTCCCCTTTGGCCACTCGGGAATC	5.80476	0.50797	1	13	19	0.0
198334	198334	GATTCCCGAGTGGCCAAAGGGGACAGA	GATTCCCGAGTGGCCAAAGGGGACAGACTGTAAATCTGCTGGCACTGCCTTCGAAGGTTCGAATCCTTCTCTGCCCATTAT	75	63	0.984615	0	Capsule Intestinal Profiling (Shalon et al. 2023)	TCTGTCCCCTTTGGCCACTCGGGAATC	GLM_Capsule	True	False	TCTGTCCCCTTTGGCCACTCGGGAATC	5.80476	0.50797	1	13	19	0.0
198335	198335	GATTCCCGAGTGGCCAAAGGGGACAGA	GATTCCCGAGTGGCCAAAGGGGACAGACTGTAAATCTGCTGCAAATTGCTTCGGTGGTTCGAATCCACCTCTGCCCATGAA	63	55	0.982143	0	Capsule Intestinal Profiling (Shalon et al. 2023)	TCTGTCCCCTTTGGCCACTCGGGAATC	GLM_Capsule	True	False	TCTGTCCCCTTTGGCCACTCGGGAATC	5.80476	0.50797	1	13	19	0.0
198336	198336	GATTCCCGAGTGGCCAAAGGGGACAGA	GATTCCCGAGTGGCCAAAGGGGACAGACTGTAAATCTGCTGCAAATTGCTTCGGTGGTTCGAATCCACCTCCATCCATTAA	44	13	0.95288	0	Capsule Intestinal Profiling (Shalon et al. 2023)	TCTGTCCCCTTTGGCCACTCGGGAATC	GLM_Capsule	True	False	TCTGTCCCCTTTGGCCACTCGGGAATC	5.80476	0.50797	1	13	19	0.0
198337	198337	GATTCCCGAGTGGCCAAAGGGGACAGA	GATTCCCGAGTGGCCAAAGGGGACAGACTGTAAATCTGCTGCAATTTGCTTCGGTGGTTCGAATCCACCTCTGCCCATTCT	42	41	0.979508	0	Capsule Intestinal Profiling (Shalon et al. 2023)	TCTGTCCCCTTTGGCCACTCGGGAATC	GLM_Capsule	True	False	TCTGTCCCCTTTGGCCACTCGGGAATC	5.80476	0.50797	1	13	19	0.0
198338	198338	GATTCCCGAGTGGCCAAAGGGGACAGA	GATTCCCGAGTGGCCAAAGGGGACAGACTGTAAATCTGCTGCAATTTGCTTCGGTGGTTCGAATCCACCTCTGCCCATTGT	38	35	0.978723	0	Capsule Intestinal Profiling (Shalon et al. 2023)	TCTGTCCCCTTTGGCCACTCGGGAATC	GLM_Capsule	True	False	TCTGTCCCCTTTGGCCACTCGGGAATC	5.80476	0.50797	1	13	19	0.0
198339	198339	GATTCCCGAGTGGCCAAAGGGGACAGA	GATTCCCGAGTGGCCAAAGGGGACAGACTGTAAATCTGCTGCAAATTGCTTCGGTGGTTCGAATCCACCTCTGCCCATTAC	19	13	1.0	0	Capsule Intestinal Profiling (Shalon et al. 2023)	TCTGTCCCCTTTGGCCACTCGGGAATC	GLM_Capsule	True	False	TCTGTCCCCTTTGGCCACTCGGGAATC	5.80476	0.50797	1	13	19	0.0
198340	198340	GATTCCCGAGTGGCCAAAGGGGACAGA	GATTCCCGAGTGGCCAAAGGGGACAGACTGTAAATCTGCTGGCGATGCCTTCGAAGGTTCGAATCCTTCTCCGTCCATTCT	17	11	0.987342	0	Capsule Intestinal Profiling (Shalon et al. 2023)	TCTGTCCCCTTTGGCCACTCGGGAATC	GLM_Capsule	True	False	TCTGTCCCCTTTGGCCACTCGGGAATC	5.80476	0.50797	1	13	19	0.0
198341	198341	GATTCCCGAGTGGCCAAAGGGGACAGA	GATTCCCGAGTGGCCAAAGGGGACAGACTGTAAATCTGCTGCAACTTGCTTCGATGGTTCGAATCCATCTCTGCCCATTAAAAAACCTCAAGTCGTATGACTTGAGGTTTTTGTGTTATTCTGAAATTATCATTT	503	406	0.964602	1	Capsule Intestinal Profiling (Shalon et al. 2023)	TCTGTCCCCTTTGGCCACTCGGGAATC	GLM_Capsule	True	False	TCTGTCCCCTTTGGCCACTCGGGAATC	5.80476	0.50797	1	19	19	0.0
198342	198342	GATTCCCGAGTGGCCAAAGGGGACAGA	GATTCCCGAGTGGCCAAAGGGGACAGACTGTAAATCTGCTGCAACTTGCTTCGATGGTTCGAATCCATCTCTGCCCATTAAAAAACCTCAAGTCATATGACTTGAGGTTTTTGTGTTGTCCGGCTGTTATTGTTT	89	76	0.987805	1	Capsule Intestinal Profiling (Shalon et al. 2023)	TCTGTCCCCTTTGGCCACTCGGGAATC	GLM_Capsule	True	False	TCTGTCCCCTTTGGCCACTCGGGAATC	5.80476	0.50797	1	19	19	0.0
198343	198343	GATTCCCGAGTGGCCAAAGGGGACAGA	GATTCCCGAGTGGCCAAAGGGGACAGACTGTAAATCTGCTGCAACTTGCTTCGATGGTTCGAATCCATCTCTGCCCATTAAAAAAGCTTCAGACATTGTCTGGAGCTTTTTTATTATTATCTATTACAAATCCTT	17	16	0.941176	1	Capsule Intestinal Profiling (Shalon et al. 2023)	TCTGTCCCCTTTGGCCACTCGGGAATC	GLM_Capsule	True	False	TCTGTCCCCTTTGGCCACTCGGGAATC	5.80476	0.50797	1	19	19	0.0
198344	198344	GATTCCCGAGTGGCCAAAGGGGACAGA	GATTCCCGAGTGGCCAAAGGGGACAGACTGTAAATCTGCTGCAACTTGCTTCGATGGTTCGAATCCATCTCTGCCCATTACTCTTTATAGAGTAACTAAATACTATCGCGGGATGGAGCAGTCTGGAAGCTCGCC	377	349	0.705387	1	Capsule Intestinal Profiling (Shalon et al. 2023)	TCTGTCCCCTTTGGCCACTCGGGAATC	GLM_Capsule	True	False	TCTGTCCCCTTTGGCCACTCGGGAATC	5.80476	0.50797	1	19	19	0.0
198345	198345	GATTCCCGAGTGGCCAAAGGGGACAGA	GATTCCCGAGTGGCCAAAGGGGACAGACTGTAAATCTGCTGCAACTTGCTTCGATGGTTCGAATCCATCTCTGCCCATTACTCTTTATAGAGTAACTTAATACTATCGCGGGATGGAGCAGTCTGGAAGCTCGCC	42	40	0.705387	1	Capsule Intestinal Profiling (Shalon et al. 2023)	TCTGTCCCCTTTGGCCACTCGGGAATC	GLM_Capsule	True	False	TCTGTCCCCTTTGGCCACTCGGGAATC	5.80476	0.50797	1	19	19	0.0
198346	198346	GATTCCCGAGTGGCCAAAGGGGACAGA	GATTCCCGAGTGGCCAAAGGGGACAGACTGTAAATCTGCTGCAACTTGCTTCGATGGTTCGAATCCATCTCTGCCCATTACTCTTTATAGAGTTAAAATATTATCGCGGGATGGAGCAGTCTGGAAGCTCGCCGG	39	37	0.062706	1	Capsule Intestinal Profiling (Shalon et al. 2023)	TCTGTCCCCTTTGGCCACTCGGGAATC	GLM_Capsule	True	False	TCTGTCCCCTTTGGCCACTCGGGAATC	5.80476	0.50797	1	19	19	0.0
198347	198347	GATTCCCGAGTGGCCAAAGGGGACAGA	GATTCCCGAGTGGCCAAAGGGGACAGACTGTAAATCTGCTGCAACTTGCTTCGATGGTTCGAATCCATCTCTGCCCATTACTCTTTATAGAGTAACTAAATACTACCGCGGGATGGAGCAGTCTGGAAGCTCGCC	11	8	0.705387	1	Capsule Intestinal Profiling (Shalon et al. 2023)	TCTGTCCCCTTTGGCCACTCGGGAATC	GLM_Capsule	True	False	TCTGTCCCCTTTGGCCACTCGGGAATC	5.80476	0.50797	1	19	19	0.0
198348	198348	GATTCCCGAGTGGCCAAAGGGGACAGA	GATTCCCGAGTGGCCAAAGGGGACAGACTGTAAATCTGCTGCAAATTGCTTCGGTGGTTCGAATCCACCTCTGCCCATTGGAATTACTTTTTCAGTAATTGCATATAATAAAATATATTATCGCGGGATGGAGCA	83	75	0.975	1	Capsule Intestinal Profiling (Shalon et al. 2023)	TCTGTCCCCTTTGGCCACTCGGGAATC	GLM_Capsule	True	False	TCTGTCCCCTTTGGCCACTCGGGAATC	5.80476	0.50797	1	19	19	0.0
198349	198349	GATTCCCGAGTGGCCAAAGGGGACAGA	GATTCCCGAGTGGCCAAAGGGGACAGACTGTAAATCTGCTGCAAATTGCTTCGGTGGTTCGAATCCACCTCTGCCCATTCTTCTTTTTAGAAGATAACACTTATCGCGGGATGGAGCAGTCTGGAAGCTCGTCGG	72	67	0.077832	1	Capsule Intestinal Profiling (Shalon et al. 2023)	TCTGTCCCCTTTGGCCACTCGGGAATC	GLM_Capsule	True	False	TCTGTCCCCTTTGGCCACTCGGGAATC	5.80476	0.50797	1	19	19	0.0
198350	198350	GATTCCCGAGTGGCCAAAGGGGACAGA	GATTCCCGAGTGGCCAAAGGGGACAGACTGTAAATCTGCTGCAAATTGCTTCGGTGGTTCGAATCCACCTCTGCCCATTCTCTTTTCAAGAGATTAATTATTATCGCGGGATGGAGCAGTCTGGAAGCTCGTCGG	43	38	0.077832	1	Capsule Intestinal Profiling (Shalon et al. 2023)	TCTGTCCCCTTTGGCCACTCGGGAATC	GLM_Capsule	True	False	TCTGTCCCCTTTGGCCACTCGGGAATC	5.80476	0.50797	1	19	19	0.0
198351	198351	GATTCCCGAGTGGCCAAAGGGGACAGA	GATTCCCGAGTGGCCAAAGGGGACAGACTGTAAATCTGCTGCAAATTGCTTCGGTGGTTCGAATCCACCTCTGCCCATTCTTTTGATAACAAGTATTATCAGAAGTAACTTCATAGCGCGGGATGGAGCAGTCTG	16	14	0.9375	1	Capsule Intestinal Profiling (Shalon et al. 2023)	TCTGTCCCCTTTGGCCACTCGGGAATC	GLM_Capsule	True	False	TCTGTCCCCTTTGGCCACTCGGGAATC	5.80476	0.50797	1	19	19	0.0
198352	198352	GATTCCCGAGTGGCCAAAGGGGACAGA	GATTCCCGAGTGGCCAAAGGGGACAGACTGTAAATCTGCTGCAAATTGCTTCGGTGGTTCGAATCCACCTCTGCCCATTCTCTTTTTGAAGAGAATAATTATTATCGCGGGATGGAGCAGTCTGGAAGCTCGTCG	12	11	0.014344	1	Capsule Intestinal Profiling (Shalon et al. 2023)	TCTGTCCCCTTTGGCCACTCGGGAATC	GLM_Capsule	True	False	TCTGTCCCCTTTGGCCACTCGGGAATC	5.80476	0.50797	1	19	19	0.0
198353	198353	GATTCCCGAGTGGCCAAAGGGGACAGA	GATTCCCGAGTGGCCAAAGGGGACAGACTGTAAATCTGCTGCAAATTGCTTCGGTGGTTCGAATCCACCTCTGCCCATTCTTCTTTTTAGAAGATAATTGAATAACGCGGGATGGAGCAGTCTGGAAGCTCGTCG	11	9	0.014344	1	Capsule Intestinal Profiling (Shalon et al. 2023)	TCTGTCCCCTTTGGCCACTCGGGAATC	GLM_Capsule	True	False	TCTGTCCCCTTTGGCCACTCGGGAATC	5.80476	0.50797	1	19	19	0.0
198354	198354	GATTCCCGAGTGGCCAAAGGGGACAGA	GATTCCCGAGTGGCCAAAGGGGACAGACTGTAAATCTGCTGCAACTTGCTTCGGTGGTTCGAATCCACCTCTGCCCATTATCATATATGCCGGCGTGGCGGAACTGGCAGACGCGCAGGACTTAAAATCCTGTTG	102	96	0.061705	1	Capsule Intestinal Profiling (Shalon et al. 2023)	TCTGTCCCCTTTGGCCACTCGGGAATC	GLM_Capsule	True	False	TCTGTCCCCTTTGGCCACTCGGGAATC	5.80476	0.50797	1	19	19	0.0
198355	198355	GATTCCCGAGTGGCCAAAGGGGACAGA	GATTCCCGAGTGGCCAAAGGGGACAGACTGTAAATCTGCTGGCACTGCCTTCGAAGGTTCGAATCCTTCTCTGCCCATTATTATTAACATGCCGGCGTGGCGGAACTGGCAGACGCGCAGGACTTAAAATCCTGT	38	36	0.012905	1	Capsule Intestinal Profiling (Shalon et al. 2023)	TCTGTCCCCTTTGGCCACTCGGGAATC	GLM_Capsule	True	False	TCTGTCCCCTTTGGCCACTCGGGAATC	5.80476	0.50797	1	19	19	0.0
198356	198356	GATTCCCGAGTGGCCAAAGGGGACAGA	GATTCCCGAGTGGCCAAAGGGGACAGACTGTAAATCTGCTGCAAATTGCTTCGGTGGTTCGAATCCACCTCTGCCCATGAATTGTTGAAAGAACCATTGCCGTAAGGCAGTGGTTCTTTTTTGCTTTTCACAAAG	18	15	1.0	1	Capsule Intestinal Profiling (Shalon et al. 2023)	TCTGTCCCCTTTGGCCACTCGGGAATC	GLM_Capsule	True	False	TCTGTCCCCTTTGGCCACTCGGGAATC	5.80476	0.50797	1	19	19	0.0
198357	198357	GATTCCCGAGTGGCCAAAGGGGACAGA	GATTCCCGAGTGGCCAAAGGGGACAGACTGTAAATCTGCTGCAATTTGCTTCGGTGGTTCGAATCCACCTCTGCCCATTGTGTATTGTCCGGTAGGAAGGCATTTTTAAGCAGCTCGTGAGTGAAAGCCTTTGAA	16	15	1.0	1	Capsule Intestinal Profiling (Shalon et al. 2023)	TCTGTCCCCTTTGGCCACTCGGGAATC	GLM_Capsule	True	False	TCTGTCCCCTTTGGCCACTCGGGAATC	5.80476	0.50797	1	19	19	0.0
198358	198358	GATTCCCGAGTGGCCAAAGGGGACAGA	GATTCCCGAGTGGCCAAAGGGGACAGACTGTAAATCTGCTGCAATTTGCTTCGGTGGTTCGAATCCACCTCTGCCCATTGTGTATTGTCCGGTAGGAAGGCATTTTTAAGTAGCTCGTGAGTGAAAGCCTTTGAA	11	10	0.909091	1	Capsule Intestinal Profiling (Shalon et al. 2023)	TCTGTCCCCTTTGGCCACTCGGGAATC	GLM_Capsule	True	False	TCTGTCCCCTTTGGCCACTCGGGAATC	5.80476	0.50797	1	19	19	0.0
198359	198359	GATTCCCGAGTGGCCAAAGGGGACAGA	GATTCCCGAGTGGCCAAAGGGGACAGACTGTAAATCTGCTGCAATTTGCTTCGGTGGTTCGAATCCACCTCTGCCCATTGTTTTAAAATTCATGTATAAAATTTTAAAACAGACATATAATAAAAATATAATATC	11	11	1.0	1	Capsule Intestinal Profiling (Shalon et al. 2023)	TCTGTCCCCTTTGGCCACTCGGGAATC	GLM_Capsule	True	False	TCTGTCCCCTTTGGCCACTCGGGAATC	5.80476	0.50797	1	19	19	0.0
198360	198360	GATTCCCGAGTGGCCAAAGGGGACAGA	GATTCCCGAGTGGCCAAAGGGGACAGACTGTAAATCTGCTGCAACTTGCTTCGATGGTTCGAATCCATCTCTGCCCATTAAAAAACCTCAAGTCGTATGACTTGAGGTTTTTGTGTTATTCTGAAATTATCATTTAATCGGCCTGTGCCCCGGTGGCGGTAAGCACAGACTCCCATGCCATCGTATCAG	202	185	0.944223	2	Capsule Intestinal Profiling (Shalon et al. 2023)	TCTGTCCCCTTTGGCCACTCGGGAATC	GLM_Capsule	True	False	TCTGTCCCCTTTGGCCACTCGGGAATC	5.80476	0.50797	1	15	19	0.0
198361	198361	GATTCCCGAGTGGCCAAAGGGGACAGA	GATTCCCGAGTGGCCAAAGGGGACAGACTGTAAATCTGCTGCAACTTGCTTCGATGGTTCGAATCCATCTCTGCCCATTAAAAAACCTCAAGTCGTATGACTTGAGGTTTTTGTGTTATTCTGAAATTATCATTTAATCGGCCTGCGTCCCGGTGTCGGTAAGCACAGACTCCCATGCCATCGTATCAG	38	37	0.944223	2	Capsule Intestinal Profiling (Shalon et al. 2023)	TCTGTCCCCTTTGGCCACTCGGGAATC	GLM_Capsule	True	False	TCTGTCCCCTTTGGCCACTCGGGAATC	5.80476	0.50797	1	15	19	0.0
198362	198362	GATTCCCGAGTGGCCAAAGGGGACAGA	GATTCCCGAGTGGCCAAAGGGGACAGACTGTAAATCTGCTGCAACTTGCTTCGATGGTTCGAATCCATCTCTGCCCATTAAAAAACCTCAAGTCGTATGACTTGAGGTTTTTGTGTTATTCTGAAATTATCATTTAATCGGCCTGCGCCCCGGTGGCGGTAAGTACAGACTCCCATGCCATCGTATCAG	32	28	0.957447	2	Capsule Intestinal Profiling (Shalon et al. 2023)	TCTGTCCCCTTTGGCCACTCGGGAATC	GLM_Capsule	True	False	TCTGTCCCCTTTGGCCACTCGGGAATC	5.80476	0.50797	1	15	19	0.0
198363	198363	GATTCCCGAGTGGCCAAAGGGGACAGA	GATTCCCGAGTGGCCAAAGGGGACAGACTGTAAATCTGCTGCAACTTGCTTCGATGGTTCGAATCCATCTCTGCCCATTAAAAAACCTCAAGTCGTATGACTTGAGGTTTTTGTGTTATTCTGAAATTATCATTTAATCGGCCTGCGTCCCGGTGGCGGTAAGTACAGACTCCCATGCCATCGTATCAG	16	16	0.957447	2	Capsule Intestinal Profiling (Shalon et al. 2023)	TCTGTCCCCTTTGGCCACTCGGGAATC	GLM_Capsule	True	False	TCTGTCCCCTTTGGCCACTCGGGAATC	5.80476	0.50797	1	15	19	0.0
198364	198364	GATTCCCGAGTGGCCAAAGGGGACAGA	GATTCCCGAGTGGCCAAAGGGGACAGACTGTAAATCTGCTGCAACTTGCTTCGATGGTTCGAATCCATCTCTGCCCATTAAAAAACCTCAAGTCGTATGACTTGAGGTTTTTGTGTTATTCTGAAATTATCATTTAATCGACCTGCGCCCCGGTGGCGGTAAGCACAGACTCCCACGCCATCGTATCAG	14	13	0.923077	2	Capsule Intestinal Profiling (Shalon et al. 2023)	TCTGTCCCCTTTGGCCACTCGGGAATC	GLM_Capsule	True	False	TCTGTCCCCTTTGGCCACTCGGGAATC	5.80476	0.50797	1	15	19	0.0
198365	198365	GATTCCCGAGTGGCCAAAGGGGACAGA	GATTCCCGAGTGGCCAAAGGGGACAGACTGTAAATCTGCTGCAACTTGCTTCGATGGTTCGAATCCATCTCTGCCCATTAAAAAACCTCAAGTCGTATGACTTGAGGTTTTTGTGTTATTCTGAAATTATCATTTAATCGGCCTGCGCCCCGGTGGCGGTAAGCACAGACTCCCACGCCATCGTATCAG	14	14	0.923077	2	Capsule Intestinal Profiling (Shalon et al. 2023)	TCTGTCCCCTTTGGCCACTCGGGAATC	GLM_Capsule	True	False	TCTGTCCCCTTTGGCCACTCGGGAATC	5.80476	0.50797	1	15	19	0.0
198366	198366	GATTCCCGAGTGGCCAAAGGGGACAGA	GATTCCCGAGTGGCCAAAGGGGACAGACTGTAAATCTGCTGCAACTTGCTTCGATGGTTCGAATCCATCTCTGCCCATTAAAAAACCTCAAGTCGTATGACTTGAGGTTTTTGTGTTATTCTGAAATTATCATTTAATCGGCCTGCGCCCCGGTGTCGGTAAGCACAGACTCCCACGCCATCGTATCAG	10	9	0.923077	2	Capsule Intestinal Profiling (Shalon et al. 2023)	TCTGTCCCCTTTGGCCACTCGGGAATC	GLM_Capsule	True	False	TCTGTCCCCTTTGGCCACTCGGGAATC	5.80476	0.50797	1	15	19	0.0
198367	198367	GATTCCCGAGTGGCCAAAGGGGACAGA	GATTCCCGAGTGGCCAAAGGGGACAGACTGTAAATCTGCTGCAACTTGCTTCGATGGTTCGAATCCATCTCTGCCCATTAAAAAACCTCAAGTCGTATGACTTGAGGTTTTTGTGTTATTCTGAAATTATCATTTAATCGGCCTGCGCCCCGGTGGCGGTAAGCACAGACTCCCATGCCATCGTATCAG	7	6	0.944223	2	Capsule Intestinal Profiling (Shalon et al. 2023)	TCTGTCCCCTTTGGCCACTCGGGAATC	GLM_Capsule	True	False	TCTGTCCCCTTTGGCCACTCGGGAATC	5.80476	0.50797	1	15	19	0.0
198368	198368	GATTCCCGAGTGGCCAAAGGGGACAGA	GATTCCCGAGTGGCCAAAGGGGACAGACTGTAAATCTGCTGCAACTTGCTTCGATGGTTCGAATCCATCTCTGCCCATTAAAAAACCTCAAGTCATATGACTTGAGGTTTTTGTGTTGTCCGGCTGTTATTGTTTAATCGGTCTGCGCTCCGCTGGCAGTAAGCACAGCCTCCCATGCCATCGTATCAG	111	99	0.962617	2	Capsule Intestinal Profiling (Shalon et al. 2023)	TCTGTCCCCTTTGGCCACTCGGGAATC	GLM_Capsule	True	False	TCTGTCCCCTTTGGCCACTCGGGAATC	5.80476	0.50797	1	15	19	0.0
198369	198369	GATTCCCGAGTGGCCAAAGGGGACAGA	GATTCCCGAGTGGCCAAAGGGGACAGACTGTAAATCTGCTGCAACTTGCTTCGATGGTTCGAATCCATCTCTGCCCATTAAAAAAGCTTCAGACATTGTCTGGAGCTTTTTTATTATTATCTATTACAAATCCTTTAAGTATTCTATTGTATAAGCCATACCGGCACAAGATGATCTTATTCGAAAATA	11	10	0.909091	2	Capsule Intestinal Profiling (Shalon et al. 2023)	TCTGTCCCCTTTGGCCACTCGGGAATC	GLM_Capsule	True	False	TCTGTCCCCTTTGGCCACTCGGGAATC	5.80476	0.50797	1	15	19	0.0
198370	198370	GATTCCCGAGTGGCCAAAGGGGACAGA	GATTCCCGAGTGGCCAAAGGGGACAGACTGTAAATCTGCTGCAAATTGCTTCGGTGGTTCGAATCCACCTCTGCCCATTGGAATTACTTTTTCAGTAATTGCATATAATAAAATATATTATCGCGGGATGGAGCAGTCTGGAAGCTCGCCGGGCTCATAACCCGGAGGTCATAGGTTCAAATCCTATTC	79	73	0.087678	2	Capsule Intestinal Profiling (Shalon et al. 2023)	TCTGTCCCCTTTGGCCACTCGGGAATC	GLM_Capsule	True	False	TCTGTCCCCTTTGGCCACTCGGGAATC	5.80476	0.50797	1	15	19	0.0
198371	198371	GATTCCCGAGTGGCCAAAGGGGACAGA	GATTCCCGAGTGGCCAAAGGGGACAGACTGTAAATCTGCTGCAAATTGCTTCGGTGGTTCGAATCCACCTCTGCCCATTCTTTTGATAACAAGTATTATCAGAAGTAACTTCATAGCGCGGGATGGAGCAGTCTGGAAGCTCGTCGGGCTCATAACCCGAAGGTCATAGGTTCAAATCCTATTCCCGCA	17	16	0.013097	2	Capsule Intestinal Profiling (Shalon et al. 2023)	TCTGTCCCCTTTGGCCACTCGGGAATC	GLM_Capsule	True	False	TCTGTCCCCTTTGGCCACTCGGGAATC	5.80476	0.50797	1	15	19	0.0
198372	198372	GATTCCCGAGTGGCCAAAGGGGACAGA	GATTCCCGAGTGGCCAAAGGGGACAGACTGTAAATCTGCTGCAAATTGCTTCGGTGGTTCGAATCCACCTCTGCCCATGAATTGTTGAAAGAACCATTGCCGTAAGGCAGTGGTTCTTTTTTGCTTTTCACAAAGTTCAACGCGCCTTCATGACTGGTTTACCGGTACCGATCTTTACAAAAAGAATCT	15	12	0.7	2	Capsule Intestinal Profiling (Shalon et al. 2023)	TCTGTCCCCTTTGGCCACTCGGGAATC	GLM_Capsule	True	False	TCTGTCCCCTTTGGCCACTCGGGAATC	5.80476	0.50797	1	15	19	0.0
198373	198373	GATTCCCGAGTGGCCAAAGGGGACAGA	GATTCCCGAGTGGCCAAAGGGGACAGACTGTAAATCTGCTGCAAATTGCTTCGGTGGTTCGAATCCACCTCTGCCCATGAATTGTTGAAAGAACCATTGCCGTAAGGCAGTGGTTCTTTTTTGCTTTTCACAAAGTTCAACGCGCCTTCATGACCGGTTTACCGGTACCGATCTTTACAAAAAGAATCT	9	9	0.7	2	Capsule Intestinal Profiling (Shalon et al. 2023)	TCTGTCCCCTTTGGCCACTCGGGAATC	GLM_Capsule	True	False	TCTGTCCCCTTTGGCCACTCGGGAATC	5.80476	0.50797	1	15	19	0.0
198374	198374	GATTCCCGAGTGGCCAAAGGGGACAGA	GATTCCCGAGTGGCCAAAGGGGACAGACTGTAAATCTGCTGCAATTTGCTTCGGTGGTTCGAATCCACCTCTGCCCATTGTGTATTGTCCGGTAGGAAGGCATTTTTAAGTAGCTCGTGAGTGAAAGCCTTTGAATATAGGAGGCAGTACATATGGAAAATGCCGGCGTGGCGGAACTGGCAGACGCGC	31	29	0.039241	2	Capsule Intestinal Profiling (Shalon et al. 2023)	TCTGTCCCCTTTGGCCACTCGGGAATC	GLM_Capsule	True	False	TCTGTCCCCTTTGGCCACTCGGGAATC	5.80476	0.50797	1	15	19	0.0
198375	198375	GATTCCCGAGTGGCCAAAGGGGACAGA	GATTCCCGAGTGGCCAAAGGGGACAGACTGTAAATCTGCTGCAACTTGCTTCGATGGTTCGAATCCATCTCTGCCCATTAAAAAACCTCAAGTCGTATGACTTGAGGTTTTTGTGTTATTCTGAAATTATCATTTAATCGGCCTGTGCCCCGGTGGCGGTAAGCACAGACTCCCATGCCATCGTATCAGGCCAGTCCTTTGTATCAAAGCCATCACGGATACATCTGCTGTAGTAGTCCAGCT	271	256	0.748908	3	Capsule Intestinal Profiling (Shalon et al. 2023)	TCTGTCCCCTTTGGCCACTCGGGAATC	GLM_Capsule	True	False	TCTGTCCCCTTTGGCCACTCGGGAATC	5.80476	0.50797	1	7	19	0.0
198376	198376	GATTCCCGAGTGGCCAAAGGGGACAGA	GATTCCCGAGTGGCCAAAGGGGACAGACTGTAAATCTGCTGCAACTTGCTTCGATGGTTCGAATCCATCTCTGCCCATTAAAAAACCTCAAGTCGTATGACTTGAGGTTTTTGTGTTATTCTGAAATTATCATTTAATCGGCCTGTGCCCCGGTGGCGGTAAGCACAGACTCCCATGCCATCGTATCAGGCCAGCCCTTTGTATCAAAGCCATCACGGATACATCTGCTGTAGTAGTCCAGCT	86	83	0.748908	3	Capsule Intestinal Profiling (Shalon et al. 2023)	TCTGTCCCCTTTGGCCACTCGGGAATC	GLM_Capsule	True	False	TCTGTCCCCTTTGGCCACTCGGGAATC	5.80476	0.50797	1	7	19	0.0
198377	198377	GATTCCCGAGTGGCCAAAGGGGACAGA	GATTCCCGAGTGGCCAAAGGGGACAGACTGTAAATCTGCTGCAACTTGCTTCGATGGTTCGAATCCATCTCTGCCCATTAAAAAACCTCAAGTCGTATGACTTGAGGTTTTTGTGTTATTCTGAAATTATCATTTAATCGGCCTGCGCCCCGGTGGCGGTAAGTACAGACTCCCATGCCATCGTATCAGGCCAGTCCTTTGTATCAAAGCCATCACGGATACATCTGCTGTAGTAGTCCAGCT	64	63	0.137555	3	Capsule Intestinal Profiling (Shalon et al. 2023)	TCTGTCCCCTTTGGCCACTCGGGAATC	GLM_Capsule	True	False	TCTGTCCCCTTTGGCCACTCGGGAATC	5.80476	0.50797	1	7	19	0.0
198378	198378	GATTCCCGAGTGGCCAAAGGGGACAGA	GATTCCCGAGTGGCCAAAGGGGACAGACTGTAAATCTGCTGCAACTTGCTTCGATGGTTCGAATCCATCTCTGCCCATTAAAAAACCTCAAGTCGTATGACTTGAGGTTTTTGTGTTATTCTGAAATTATCATTTAATCGACCTGCGCCCCGGTGGCGGTAAGCACAGACTCCCACGCCATCGTATCAGGCCAGCCCTTTGTGTTAAAGCCATCGCGGATACATCTGCTGTAGTAGTCCAGCT	33	21	0.087336	3	Capsule Intestinal Profiling (Shalon et al. 2023)	TCTGTCCCCTTTGGCCACTCGGGAATC	GLM_Capsule	True	False	TCTGTCCCCTTTGGCCACTCGGGAATC	5.80476	0.50797	1	7	19	0.0
198379	198379	GATTCCCGAGTGGCCAAAGGGGACAGA	GATTCCCGAGTGGCCAAAGGGGACAGACTGTAAATCTGCTGCAACTTGCTTCGATGGTTCGAATCCATCTCTGCCCATTAAAAAACCTCAAGTCGTATGACTTGAGGTTTTTGTGTTATTCTGAAATTATCATTTAATCGACCTGCGCCCCGGTGGCGGTAAGCACAGACTCCCACGCCATCGTATCAGGCCAGTCCTTTGTATCAAAGCCATCACGGATACATCTGCTGTAGTAGTCCAGCT	10	9	0.087336	3	Capsule Intestinal Profiling (Shalon et al. 2023)	TCTGTCCCCTTTGGCCACTCGGGAATC	GLM_Capsule	True	False	TCTGTCCCCTTTGGCCACTCGGGAATC	5.80476	0.50797	1	7	19	0.0
198380	198380	GATTCCCGAGTGGCCAAAGGGGACAGA	GATTCCCGAGTGGCCAAAGGGGACAGACTGTAAATCTGCTGCAACTTGCTTCGATGGTTCGAATCCATCTCTGCCCATTAAAAAACCTCAAGTCATATGACTTGAGGTTTTTGTGTTGTCCGGCTGTTATTGTTTAATCGGTCTGCGCTCCGCTGGCAGTAAGCACAGCCTCCCATGCCATCGTATCAGACCAGCCACTTGTATCAAAGCCGTCGCGGATACATCTGCTGTAGTAGTCGAGCT	133	126	0.969925	3	Capsule Intestinal Profiling (Shalon et al. 2023)	TCTGTCCCCTTTGGCCACTCGGGAATC	GLM_Capsule	True	False	TCTGTCCCCTTTGGCCACTCGGGAATC	5.80476	0.50797	1	7	19	0.0
198381	198381	GATTCCCGAGTGGCCAAAGGGGACAGA	GATTCCCGAGTGGCCAAAGGGGACAGACTGTAAATCTGCTGCAACTTGCTTCGATGGTTCGAATCCATCTCTGCCCATTAAAAAAGCTTCAGACATTGTCTGGAGCTTTTTTATTATTATCTATTACAAATCCTTTAAGTATTCTATTGTATAAGCCATACCGGCACAAGATGATCTTATTCGAAAATACTTTCCCATGGGAGTTTATCAGGCCATCCCGTTGTATCAAAACCATCCCGTATG	51	47	0.979592	3	Capsule Intestinal Profiling (Shalon et al. 2023)	TCTGTCCCCTTTGGCCACTCGGGAATC	GLM_Capsule	True	False	TCTGTCCCCTTTGGCCACTCGGGAATC	5.80476	0.50797	1	7	19	0.0
198382	198382	GATTCCCGAGTGGCCAAAGGGGACAGA	GATTCCCGAGTGGCCAAAGGGGACAGACTGTAAATCTGCTGCAACTTGCTTCGATGGTTCGAATCCATCTCTGCCCATTAAAAAACCTCAAGTCATATGACTTGAGGTTTTTGTGTTGTCCGGCTGTTATTGTTTAATCGGTCTGCGCTCCGCTGGCAGTAAGCACAGCCTCCCATGCCATCGTATCAGACCAGCCACTTGTATCAAAGCCGTCGCGGATACATCTGCTGTAGTAGTCGAGCTTGTTTCGTATCGGCGAGTCGTCTGTGAACCGGGCATCATCATAAATACCGTTAA	154	146	0.97351	4	Capsule Intestinal Profiling (Shalon et al. 2023)	TCTGTCCCCTTTGGCCACTCGGGAATC	GLM_Capsule	True	False	TCTGTCCCCTTTGGCCACTCGGGAATC	5.80476	0.50797	1	2	19	0.0
198383	198383	GATTCCCGAGTGGCCAAAGGGGACAGA	GATTCCCGAGTGGCCAAAGGGGACAGACTGTAAATCTGCTGCAACTTGCTTCGATGGTTCGAATCCATCTCTGCCCATTAAAAAAGCTTCAGACATTGTCTGGAGCTTTTTTATTATTATCTATTACAAATCCTTTAAGTATTCTATTGTATAAGCCATACCGGCACAAGATGATCTTATTCGAAAATACTTTCCCATGGGAGTTTATCAGGCCATCCCGTTGTATCAAAACCATCCCGTATGCATTTTCTATAATATGAAAGCTTATAATAAAGCGGTGTATCGGTCTCAAAATTT	20	18	0.818182	4	Capsule Intestinal Profiling (Shalon et al. 2023)	TCTGTCCCCTTTGGCCACTCGGGAATC	GLM_Capsule	True	False	TCTGTCCCCTTTGGCCACTCGGGAATC	5.80476	0.50797	1	2	19	0.0
198384	198384	GATTCCCGAGTGGCCAAAGGGGACAGA	GATTCCCGAGTGGCCAAAGGGGACAGACTGTAAATCTGCTGCAACTTGCTTCGATGGTTCGAATCCATCTCTGCCCATTAAAAAACCTCAAGTCATATGACTTGAGGTTTTTGTGTTGTCCGGCTGTTATTGTTTAATCGGTCTGCGCTCCGCTGGCAGTAAGCACAGCCTCCCATGCCATCGTATCAGACCAGCCACTTGTATCAAAGCCGTCGCGGATACATCTGCTGTAGTAGTCGAGCTTGTTTCGTATCGGCGAGTCGTCTGTGAACCGGGCATCATCATAAATACCGTTAATATAATCGTCTATCGCGGTTCCAAATATTTCAGAGCGATCTTCTGTTGCAAAGG	158	148	0.980519	5	Capsule Intestinal Profiling (Shalon et al. 2023)	TCTGTCCCCTTTGGCCACTCGGGAATC	GLM_Capsule	True	False	TCTGTCCCCTTTGGCCACTCGGGAATC	5.80476	0.50797	1	1	19	0.0
198385	198385	GATTCCCGAGTGGCCAAAGGGGACAGA	GATTCCCGAGTGGCCAAAGGGGACAGACTGTAAATCTGCTGCAACTTGCTTCGATGGTTCGAATCCATCTCTGCCCATTAAAAAACCTCAAGTCATATGACTTGAGGTTTTTGTGTTGTCCGGCTGTTATTGTTTAATCGGTCTGCGCTCCGCTGGCAGTAAGCACAGCCTCCCATGCCATCGTATCAGACCAGCCACTTGTATCAAAGCCGTCGCGGATACATCTGCTGTAGTAGTCGAGCTTGTTTCGTATCGGCGAGTCGTCTGTGAACCGGGCATCATCATAAATACCGTTAATATAATCGTCTATCGCGGTTCCAAATATTTCAGAGCGATCTTCTGTTGCAAAGGTCATGCCGTAGGAATCAATGAAATACCCGGATATGTGGTTTGATGGATCATCCG	214	194	0.975248	6	Capsule Intestinal Profiling (Shalon et al. 2023)	TCTGTCCCCTTTGGCCACTCGGGAATC	GLM_Capsule	True	False	TCTGTCCCCTTTGGCCACTCGGGAATC	5.80476	0.50797	1	1	19	0.0
198386	198386	GATTCCCGAGTGGCCAAAGGGGACAGA	GATTCCCGAGTGGCCAAAGGGGACAGACTGTAAATCTGCTGCAACTTGCTTCGATGGTTCGAATCCATCTCTGCCCATTAAAAAACCTCAAGTCATATGACTTGAGGTTTTTGTGTTGTCCGGCTGTTATTGTTTAATCGGTCTGCGCTCCGCTGGCAGTAAGCACAGCCTCCCATGCCATCGTATCAGACCAGCCACTTGTATCAAAGCCGTCGCGGATACATCTGCTGTAGTAGTCGAGCTTGTTTCGTATCGGCGAGTCGTCTGTGAACCGGGCATCATCATAAATACCGTTAATATAATCGTCTATCGCGGTTCCAAATATTTCAGAGCGATCTTCTGTTGCAAAGGTCATGCCGTAGGAATCAATGAAATACCCGGATATGTGGTTTGATGGATCATCCGGATTGTAGTTAGAGTAGCTGTCATCATATGAGAAGCTGTCAGGGTTAAAGCTGT	170	163	0.976048	7	Capsule Intestinal Profiling (Shalon et al. 2023)	TCTGTCCCCTTTGGCCACTCGGGAATC	GLM_Capsule	True	False	TCTGTCCCCTTTGGCCACTCGGGAATC	5.80476	0.50797	1	1	19	0.0
198387	198387	GATTCCCGAGTGGCCAAAGGGGACAGA	GATTCCCGAGTGGCCAAAGGGGACAGACTGTAAATCTGCTGCAACTTGCTTCGATGGTTCGAATCCATCTCTGCCCATTAAAAAACCTCAAGTCATATGACTTGAGGTTTTTGTGTTGTCCGGCTGTTATTGTTTAATCGGTCTGCGCTCCGCTGGCAGTAAGCACAGCCTCCCATGCCATCGTATCAGACCAGCCACTTGTATCAAAGCCGTCGCGGATACATCTGCTGTAGTAGTCGAGCTTGTTTCGTATCGGCGAGTCGTCTGTGAACCGGGCATCATCATAAATACCGTTAATATAATCGTCTATCGCGGTTCCAAATATTTCAGAGCGATCTTCTGTTGCAAAGGTCATGCCGTAGGAATCAATGAAATACCCGGATATGTGGTTTGATGGATCATCCGGATTGTAGTTAGAGTAGCTGTCATCATATGAGAAGCTGTCAGGGTTAAAGCTGTTCCATTTCTCCTCGGAAAACTCGCTTTTTTCATCATAGGTGTGTATGAATGCAA	172	153	0.981928	8	Capsule Intestinal Profiling (Shalon et al. 2023)	TCTGTCCCCTTTGGCCACTCGGGAATC	GLM_Capsule	True	False	TCTGTCCCCTTTGGCCACTCGGGAATC	5.80476	0.50797	1	1	19	0.0
198388	198388	GATTCCCGAGTGGCCAAAGGGGACAGA	GATTCCCGAGTGGCCAAAGGGGACAGACTGTAAATCTGCTGCAACTTGCTTCGATGGTTCGAATCCATCTCTGCCCATTAAAAAACCTCAAGTCATATGACTTGAGGTTTTTGTGTTGTCCGGCTGTTATTGTTTAATCGGTCTGCGCTCCGCTGGCAGTAAGCACAGCCTCCCATGCCATCGTATCAGACCAGCCACTTGTATCAAAGCCGTCGCGGATACATCTGCTGTAGTAGTCGAGCTTGTTTCGTATCGGCGAGTCGTCTGTGAACCGGGCATCATCATAAATACCGTTAATATAATCGTCTATCGCGGTTCCAAATATTTCAGAGCGATCTTCTGTTGCAAAGGTCATGCCGTAGGAATCAATGAAATACCCGGATATGTGGTTTGATGGATCATCCGGATTGTAGTTAGAGTAGCTGTCATCATATGAGAAGCTGTCAGGGTTAAAGCTGTTCCATTTCTCCTCGGAAAACTCGCTTTTTTCATCATAGGTGTGTATGAATGCAAGCCTCTGGTCTATCAGATGGGAAATCTCATGGCCGACTGTGTAGCTGAAATCCC	110	99	0.971963	9	Capsule Intestinal Profiling (Shalon et al. 2023)	TCTGTCCCCTTTGGCCACTCGGGAATC	GLM_Capsule	True	False	TCTGTCCCCTTTGGCCACTCGGGAATC	5.80476	0.50797	1	1	19	0.0
198389	198389	GATTCCCGAGTGGCCAAAGGGGACAGA	GATTCCCGAGTGGCCAAAGGGGACAGACTGTAAATCTGCTGCAACTTGCTTCGATGGTTCGAATCCATCTCTGCCCATTAAAAAACCTCAAGTCATATGACTTGAGGTTTTTGTGTTGTCCGGCTGTTATTGTTTAATCGGTCTGCGCTCCGCTGGCAGTAAGCACAGCCTCCCATGCCATCGTATCAGACCAGCCACTTGTATCAAAGCCGTCGCGGATACATCTGCTGTAGTAGTCGAGCTTGTTTCGTATCGGCGAGTCGTCTGTGAACCGGGCATCATCATAAATACCGTTAATATAATCGTCTATCGCGGTTCCAAATATTTCAGAGCGATCTTCTGTTGCAAAGGTCATGCCGTAGGAATCAATGAAATACCCGGATATGTGGTTTGATGGATCATCCGGATTGTAGTTAGAGTAGCTGTCATCATATGAGAAGCTGTCAGGGTTAAAGCTGTTCCATTTCTCCTCGGAAAACTCGCTTTTTTCATCATAGGTGTGTATGAATGCAAGCCTCTGGTCTATCAGATGGGAAATCTCATGGCCGACTGTGTAGCTGAAATCCCAGCTGTAGTTGCAGTTTAGAACCATCACATTGTGGTTGTTTATTATATTTACGA	171	158	0.223152	10	Capsule Intestinal Profiling (Shalon et al. 2023)	TCTGTCCCCTTTGGCCACTCGGGAATC	GLM_Capsule	True	False	TCTGTCCCCTTTGGCCACTCGGGAATC	5.80476	0.50797	1	1	19	0.0
198390	198390	GATTCCGGACACACTTTTTGACCCTTA	GATTCCGGACACACTTTTTGACCCTTAACCCTTGGTTTCTGTCGGTTGACGGGAAGTTTGCGTGTCCGCCCAGTTTGAGGG	1038	945	0.96582	0	Capsule Intestinal Profiling (Shalon et al. 2023)	TAAGGGTCAAAAAGTGTGTCCGGAATC	GLM_Capsule	False	False	GATTCCGGACACACTTTTTGACCCTTA	2.51902	0.700456	1	11	21	0.0
198391	198391	GATTCCGGACACACTTTTTGACCCTTA	GATTCCGGACACACTTTTTGACCCTTAACCCAGATTGCACGCGTGGGGATTGAGGGTGTGAATCCCACTGTCGTGGGTTTG	881	810	0.955338	0	Capsule Intestinal Profiling (Shalon et al. 2023)	TAAGGGTCAAAAAGTGTGTCCGGAATC	GLM_Capsule	False	False	GATTCCGGACACACTTTTTGACCCTTA	2.51902	0.700456	1	11	21	0.0
198392	198392	GATTCCGGACACACTTTTTGACCCTTA	GATTCCGGACACACTTTTTGACCCTTAACCCTGTTCGGCGATGCCGATCCCAGCCAGCTGAAGTCTCTCGCCACCCTGAGC	393	374	0.668412	0	Capsule Intestinal Profiling (Shalon et al. 2023)	TAAGGGTCAAAAAGTGTGTCCGGAATC	GLM_Capsule	False	False	GATTCCGGACACACTTTTTGACCCTTA	2.51902	0.700456	1	11	21	0.0
198393	198393	GATTCCGGACACACTTTTTGACCCTTA	GATTCCGGACACACTTTTTGACCCTTAACCCTAGAACGCGAACACGATGCCGCCCAAGCCGCACAGCACGGCCGCGCACAC	117	114	0.231855	0	Capsule Intestinal Profiling (Shalon et al. 2023)	TAAGGGTCAAAAAGTGTGTCCGGAATC	GLM_Capsule	False	False	GATTCCGGACACACTTTTTGACCCTTA	2.51902	0.700456	1	11	21	0.0
198394	198394	GATTCCGGACACACTTTTTGACCCTTA	GATTCCGGACACACTTTTTGACCCTTAACCCAAAAGTGCTGGCCGACTACGAAAATTCAACGCTGCCTCGTCCACGCCCAA	78	71	0.043224	0	Capsule Intestinal Profiling (Shalon et al. 2023)	TAAGGGTCAAAAAGTGTGTCCGGAATC	GLM_Capsule	False	False	GATTCCGGACACACTTTTTGACCCTTA	2.51902	0.700456	1	11	21	0.0
198395	198395	GATTCCGGACACACTTTTTGACCCTTA	GATTCCGGACACACTTTTTGACCCTTAACCCACGTTCAGGCTACGCGGCCTGCTGGGCCGCGACGACGGGCAACAGGCCTT	56	52	0.385714	0	Capsule Intestinal Profiling (Shalon et al. 2023)	TAAGGGTCAAAAAGTGTGTCCGGAATC	GLM_Capsule	False	False	GATTCCGGACACACTTTTTGACCCTTA	2.51902	0.700456	1	11	21	0.0
198396	198396	GATTCCGGACACACTTTTTGACCCTTA	GATTCCGGACACACTTTTTGACCCTTAACCCAGATTGCACGCGTGGGGAGTGAGGGTGTGAATCCCACTGTCGTGGGTTTG	39	31	0.955338	0	Capsule Intestinal Profiling (Shalon et al. 2023)	TAAGGGTCAAAAAGTGTGTCCGGAATC	GLM_Capsule	False	False	GATTCCGGACACACTTTTTGACCCTTA	2.51902	0.700456	1	11	21	0.0
198397	198397	GATTCCGGACACACTTTTTGACCCTTA	GATTCCGGACACACTTTTTGACCCTTAACCCTAGAACGAACACGATGCCGCCCAAGCCGCACAGCACGGCCGCGCACACGG	35	34	0.071575	0	Capsule Intestinal Profiling (Shalon et al. 2023)	TAAGGGTCAAAAAGTGTGTCCGGAATC	GLM_Capsule	False	False	GATTCCGGACACACTTTTTGACCCTTA	2.51902	0.700456	1	11	21	0.0
198398	198398	GATTCCGGACACACTTTTTGACCCTTA	GATTCCGGACACACTTTTTGACCCTTAACCCTTGGTTTCTGTCGGTTGACGGGACGTTTGCGTGTCCGCCCAGTTTGAGGG	28	20	1.0	0	Capsule Intestinal Profiling (Shalon et al. 2023)	TAAGGGTCAAAAAGTGTGTCCGGAATC	GLM_Capsule	False	False	GATTCCGGACACACTTTTTGACCCTTA	2.51902	0.700456	1	11	21	0.0
198399	198399	GATTCCGGACACACTTTTTGACCCTTA	GATTCCGGACACACTTTTTGACCCTTAACCCCCGGTTCCTCCCCGCCGGCCTGATGACATCCACGGTCGAATCCCCACGTT	19	16	0.106918	0	Capsule Intestinal Profiling (Shalon et al. 2023)	TAAGGGTCAAAAAGTGTGTCCGGAATC	GLM_Capsule	False	False	GATTCCGGACACACTTTTTGACCCTTA	2.51902	0.700456	1	11	21	0.0
198400	198400	GATTCCGGACACACTTTTTGACCCTTA	GATTCCGGACACACTTTTTGACCCTTAACCCTGTTCGATGCCGATCCCAGCCAGCTGAAGTCTCTCGCCACCCTGAGCAAC	10	10	0.017182	0	Capsule Intestinal Profiling (Shalon et al. 2023)	TAAGGGTCAAAAAGTGTGTCCGGAATC	GLM_Capsule	False	False	GATTCCGGACACACTTTTTGACCCTTA	2.51902	0.700456	1	11	21	0.0
198401	198401	GATTCCGGACACACTTTTTGACCCTTA	GATTCCGGACACACTTTTTGACCCTTAACCCTTGGTTTCTGTCGGTTGACGGGAAGTTTGCGTGTCCGCCCAGTTTGAGGGCTTGTTCGATGCGGTGCAGCCGTAGGTCGAGTTCGTTCTGGCGTCGTGCGATCG	531	514	0.968519	1	Capsule Intestinal Profiling (Shalon et al. 2023)	TAAGGGTCAAAAAGTGTGTCCGGAATC	GLM_Capsule	False	False	GATTCCGGACACACTTTTTGACCCTTA	2.51902	0.700456	1	2	21	0.0
198402	198402	GATTCCGGACACACTTTTTGACCCTTA	GATTCCGGACACACTTTTTGACCCTTAACCCAGATTGCACGCGTGGGGATTGAGGGTGTGAATCCCACTGTCGTGGGTTTGATGAGGTAGTCGATGTTGCGGAAGCTTTGGCATCGGCGTGCGTTGTGCTCCGTA	751	687	0.980743	1	Capsule Intestinal Profiling (Shalon et al. 2023)	TAAGGGTCAAAAAGTGTGTCCGGAATC	GLM_Capsule	False	False	GATTCCGGACACACTTTTTGACCCTTA	2.51902	0.700456	1	2	21	0.0
198403	198403	GATTCCGGACACACTTTTTGACCCTTA	GATTCCGGACACACTTTTTGACCCTTAACCCTTGGTTTCTGTCGGTTGACGGGAAGTTTGCGTGTCCGCCCAGTTTGAGGGCTTGTTCGATGCGGTGCAGCCGTAGGTCGAGTTCGTTCTGGCGTCGTGCGATCGCGAGGGCGATGCGCATGGTGCATGCGTGGTCGAGCATCGGATCGTCCGTGCGCT	703	672	0.982709	2	Capsule Intestinal Profiling (Shalon et al. 2023)	TAAGGGTCAAAAAGTGTGTCCGGAATC	GLM_Capsule	False	False	GATTCCGGACACACTTTTTGACCCTTA	2.51902	0.700456	1	2	21	0.0
198404	198404	GATTCCGGACACACTTTTTGACCCTTA	GATTCCGGACACACTTTTTGACCCTTAACCCAGATTGCACGCGTGGGGATTGAGGGTGTGAATCCCACTGTCGTGGGTTTGATGAGGTAGTCGATGTTGCGGAAGCTTTGGCATCGGCGTGCGTTGTGCTCCGTACGTTGTTTCAAAAACGGGTTTCATCAAACGGAACAAAACCTGGGACACTTCATA	807	722	0.967617	2	Capsule Intestinal Profiling (Shalon et al. 2023)	TAAGGGTCAAAAAGTGTGTCCGGAATC	GLM_Capsule	False	False	GATTCCGGACACACTTTTTGACCCTTA	2.51902	0.700456	1	2	21	0.0
198405	198405	GATTCCGGACACACTTTTTGACCCTTA	GATTCCGGACACACTTTTTGACCCTTAACCCTTGGTTTCTGTCGGTTGACGGGAAGTTTGCGTGTCCGCCCAGTTTGAGGGCTTGTTCGATGCGGTGCAGCCGTAGGTCGAGTTCGTTCTGGCGTCGTGCGATCGCGAGGGCGATGCGCATGGTGCATGCGTGGTCGAGCATCGGATCGTCCGTGCGCTGGCCCGTGGTTTCGGATTTGTCCTCGTTCATGGGACTGTCGGCCTTTCTATGGG	928	862	0.992108	3	Capsule Intestinal Profiling (Shalon et al. 2023)	TAAGGGTCAAAAAGTGTGTCCGGAATC	GLM_Capsule	False	False	GATTCCGGACACACTTTTTGACCCTTA	2.51902	0.700456	1	2	21	0.0
198406	198406	GATTCCGGACACACTTTTTGACCCTTA	GATTCCGGACACACTTTTTGACCCTTAACCCAGATTGCACGCGTGGGGATTGAGGGTGTGAATCCCACTGTCGTGGGTTTGATGAGGTAGTCGATGTTGCGGAAGCTTTGGCATCGGCGTGCGTTGTGCTCCGTACGTTGTTTCAAAAACGGGTTTCATCAAACGGAACAAAACCTGGGACACTTCATATCCCACCCCAGGCCTAATGACTTGGGTGCAGCGGCAACGCTCATCCGATTTAGG	534	514	0.983019	3	Capsule Intestinal Profiling (Shalon et al. 2023)	TAAGGGTCAAAAAGTGTGTCCGGAATC	GLM_Capsule	False	False	GATTCCGGACACACTTTTTGACCCTTA	2.51902	0.700456	1	2	21	0.0
198407	198407	GATTCCGGACACACTTTTTGACCCTTA	GATTCCGGACACACTTTTTGACCCTTAACCCTTGGTTTCTGTCGGTTGACGGGAAGTTTGCGTGTCCGCCCAGTTTGAGGGCTTGTTCGATGCGGTGCAGCCGTAGGTCGAGTTCGTTCTGGCGTCGTGCGATCGCGAGGGCGATGCGCATGGTGCATGCGTGGTCGAGCATCGGATCGTCCGTGCGCTGGCCCGTGGTTTCGGATTTGTCCTCGTTCATGGGACTGTCGGCCTTTCTATGGGTGGGATGGTTCCACGAGCGTGAGTTCGGTGACGAGCCGATTGACGACGATGCCG	987	933	0.952811	4	Capsule Intestinal Profiling (Shalon et al. 2023)	TAAGGGTCAAAAAGTGTGTCCGGAATC	GLM_Capsule	False	False	GATTCCGGACACACTTTTTGACCCTTA	2.51902	0.700456	1	21	21	0.0
198408	198408	GATTCCGGACACACTTTTTGACCCTTA	GATTCCGGACACACTTTTTGACCCTTAACCCAGATTGCACGCGTGGGGATTGAGGGTGTGAATCCCACTGTCGTGGGTTTGATGAGGTAGTCGATGTTGCGGAAGCTTTGGCATCGGCGTGCGTTGTGCTCCGTACGTTGTTTCAAAAACGGGTTTCATCAAACGGAACAAAACCTGGGACACTTCATATCCCACCCCAGGCCTAATGACTTGGGTGCAGCGGCAACGCTCATCCGATTTAGGCAGAGTCGTTGCAGGATCCAGTGGGTCACCTGGTCCGTGGTCTTTGAATTGTCG	251	218	1.0	4	Capsule Intestinal Profiling (Shalon et al. 2023)	TAAGGGTCAAAAAGTGTGTCCGGAATC	GLM_Capsule	False	False	GATTCCGGACACACTTTTTGACCCTTA	2.51902	0.700456	1	21	21	0.0
198409	198409	GATTCCGGACACACTTTTTGACCCTTA	GATTCCGGACACACTTTTTGACCCTTAACCCAGATTGCACGCGTGGGGATTGAGGGTGTGAATCCCACTGTCGTGGGTTTGATGAGGTAGTCGATGTTGCGGAAGCTTTGGCATCGGCGTGCGTTGTGCTCCGTACGTTGTTTCAAAAACGGGTTTCATCAAACGGAACAAAACCTGGGACACTTCATATCCCACCCCAGGCCTAATGACTTGGGTGCAGCGGCAACGCTCATCCGATTTAGGCAGAGTCGTTGCAGGATCCAGTGGGTCACCTGGTCCGTGGTCTTTGAATTTTCG	99	27	1.0	4	Capsule Intestinal Profiling (Shalon et al. 2023)	TAAGGGTCAAAAAGTGTGTCCGGAATC	GLM_Capsule	False	False	GATTCCGGACACACTTTTTGACCCTTA	2.51902	0.700456	1	21	21	0.0
198410	198410	GATTCCGGACACACTTTTTGACCCTTA	GATTCCGGACACACTTTTTGACCCTTAACCCAGATTGCACGCGTGGGGATTGAGGGTGTGAATCCCACTGTCGTGGGTTTGATGAGGTAGTCGATGTTGCGGAAGCTTTGGCATCGGCGTGCGTTGTGCTCCGTACGTTGTTTCAAAAACGGGTTTCATCAAACGGAACAAAACCTGGGACACTTCATATCCCACCCCAGGCCTAATGACTTGGGTGCAGCGGCAACGCTCATCCGATTTAGGCAGAGTCGTTGCAGGATCCAGTGGGTCACCTGGTCCGGGGTCTTTGAATTGTCG	85	32	0.972973	4	Capsule Intestinal Profiling (Shalon et al. 2023)	TAAGGGTCAAAAAGTGTGTCCGGAATC	GLM_Capsule	False	False	GATTCCGGACACACTTTTTGACCCTTA	2.51902	0.700456	1	21	21	0.0
198411	198411	GATTCCGGACACACTTTTTGACCCTTA	GATTCCGGACACACTTTTTGACCCTTAACCCAGATTGCACGCGTGGGGATTGAGGGTGTGAATCCCACTGTCGTGGGTTTGATGAGGTAGTCGATGTTGCGGAAGCTTTGGCATCGGCGTGCGTTGTGCTCCGTACGTTGTTTCAAAAACGGGTTTCATCAAACGGAACAAAACCTGGGACACTTCATATCCCACCCCAGGCCTAATGACTTGGGTGCAGCGGCAACGCTCATCCGATTTAGGCAGAGTCGTTGCAGGATCCAGTGGGTCACCAGGTCCGTGGTCTTTGAATTGTCG	68	34	1.0	4	Capsule Intestinal Profiling (Shalon et al. 2023)	TAAGGGTCAAAAAGTGTGTCCGGAATC	GLM_Capsule	False	False	GATTCCGGACACACTTTTTGACCCTTA	2.51902	0.700456	1	21	21	0.0
198412	198412	GATTCCGGACACACTTTTTGACCCTTA	GATTCCGGACACACTTTTTGACCCTTAACCCAGATTGCACGCGTGGGGATTGAGGGTGTGAATCCCACTGTCGTGGGTTTGATGAGGTAGTCGATGTTGCGGAAGCTTTGGCATCGGCGTGCGTTGTGCTCCGTACGTTGTTTCAAAAACGGGTTTCATCAAACGGAACAAAACCTGGGACACTTCATATCCCACCCCAGGCCTAATGACTTGGGTGCAGCGGCAACGCTCATCCGATTTAGGCAGAGTCGTTGCAGGATCCAGTGGGTCACCTGGTCCGTGGTCTTTGTATTGTCG	56	25	1.0	4	Capsule Intestinal Profiling (Shalon et al. 2023)	TAAGGGTCAAAAAGTGTGTCCGGAATC	GLM_Capsule	False	False	GATTCCGGACACACTTTTTGACCCTTA	2.51902	0.700456	1	21	21	0.0
198413	198413	GATTCCGGACACACTTTTTGACCCTTA	GATTCCGGACACACTTTTTGACCCTTAACCCAGATTGCACGCGTGGGGATTGAGGGTGTGAATCCCACTGTCGTGGGTTTGATGAGGTAGTCGATGTTGCGGAAGCTTTGGCATCGGCGTGCGTTGTGCTCCGTACGTTGTTTCAAAAACGGGTTTCATCAAACGGAACAAAACCTGGGACACTTCATATCCCACCCCAGGCCTAATGACTTGGGTGCAGCGGCAACGCTCATCCGATTTAGGCAGAGTCGTTGCAGGATCCAGTGGGTCACCAGGTCCGTGGTCTTTGAATTTTCG	53	15	1.0	4	Capsule Intestinal Profiling (Shalon et al. 2023)	TAAGGGTCAAAAAGTGTGTCCGGAATC	GLM_Capsule	False	False	GATTCCGGACACACTTTTTGACCCTTA	2.51902	0.700456	1	21	21	0.0
198414	198414	GATTCCGGACACACTTTTTGACCCTTA	GATTCCGGACACACTTTTTGACCCTTAACCCAGATTGCACGCGTGGGGATTGAGGGTGTGAATCCCACTGTCGTGGGTTTGATGAGGTAGTCGATGTTGCGGAAGCTTTGGCATCGGCGTGCGTTGTGCTCCGTACGTTGTTTCAAAAACGGGTTTCATCAAACGGAACAAAACCTGGGACACTTCATATCCCACCCCAGGCCTAATGACTTGGGTGCAGCGGCAACGCTCATCCGATTTAGGCAGAGTCGTTGCAGGATCCAGTGGGTCACCTGGTCCGTGGTCGTTGAATTGTCG	49	23	0.966667	4	Capsule Intestinal Profiling (Shalon et al. 2023)	TAAGGGTCAAAAAGTGTGTCCGGAATC	GLM_Capsule	False	False	GATTCCGGACACACTTTTTGACCCTTA	2.51902	0.700456	1	21	21	0.0
198415	198415	GATTCCGGACACACTTTTTGACCCTTA	GATTCCGGACACACTTTTTGACCCTTAACCCAGATTGCACGCGTGGGGATTGAGGGTGTGAATCCCACTGTCGTGGGTTTGATGAGGTAGTCGATGTTGCGGAAGCTTTGGCATCGGCGTGCGTTGTGCTCCGTACGTTGTTTCAAAAACGGGTTTCATCAAACGGAACAAAACCTGGGACACTTCATATCCCACCCCAGGCCTAATGACTTGGGTGCAGCGGCAACGCTCATCCGATTTAGGCAGAGTCGTTGCAGGATCCAGTGGGTCACCAGGTCCGGGGTCTTTGAATTGTCG	40	10	1.0	4	Capsule Intestinal Profiling (Shalon et al. 2023)	TAAGGGTCAAAAAGTGTGTCCGGAATC	GLM_Capsule	False	False	GATTCCGGACACACTTTTTGACCCTTA	2.51902	0.700456	1	21	21	0.0
198416	198416	GATTCCGGACACACTTTTTGACCCTTA	GATTCCGGACACACTTTTTGACCCTTAACCCAGATTGCACGCGTGGGGATTGAGGGTGTGAATCCCACTGTCGTGGGTTTGATGAGGTAGTCGATGTTGCGGAAGCTTTGGCATCGGCGTGCGTTGTGCTCCGTACGTTGTTTCAAAAACGGGTTTCATCAAACGGAACAAAACCTGGGACACTTCATATCCCACCCCAGGCCTAATGACTTGGGTGCAGCGGCAACGCTCATCCGATTTAGGCAGAGTCGTTGCAGGATCCAGTGGGTCACCTGGTCCGGGGTCTTTGTATTGTCG	40	7	1.0	4	Capsule Intestinal Profiling (Shalon et al. 2023)	TAAGGGTCAAAAAGTGTGTCCGGAATC	GLM_Capsule	False	False	GATTCCGGACACACTTTTTGACCCTTA	2.51902	0.700456	1	21	21	0.0
198417	198417	GATTCCGGACACACTTTTTGACCCTTA	GATTCCGGACACACTTTTTGACCCTTAACCCAGATTGCACGCGTGGGGATTGAGGGTGTGAATCCCACTGTCGTGGGTTTGATGAGGTAGTCGATGTTGCGGAAGCTTTGGCATCGGCGTGCGTTGTGCTCCGTACGTTGTTTCAAAAACGGGTTTCATCAAACGGAACAAAACCTGGGACACTTCATATCCCACCCCAGGCCTAATGACTTGGGTGCAGCGGCAACGCTCATCCGATTTAGGCAGAGTCGTTGCAGGATACAGTGGGTCACCTGGTCCGTGGTCTTTGAATTTTCG	33	7	1.0	4	Capsule Intestinal Profiling (Shalon et al. 2023)	TAAGGGTCAAAAAGTGTGTCCGGAATC	GLM_Capsule	False	False	GATTCCGGACACACTTTTTGACCCTTA	2.51902	0.700456	1	21	21	0.0
198418	198418	GATTCCGGACACACTTTTTGACCCTTA	GATTCCGGACACACTTTTTGACCCTTAACCCAGATTGCACGCGTGGGGATTGAGGGTGTGAATCCCACTGTCGTGGGTTTGATGAGGTAGTCGATGTTGCGGAAGCTTTGGCATCGGCGTGCGTTGTGCTCCGTACGTTGTTTCAAAAACGGGTTTCATCAAACGGAACAAAACCTGGGACACTTCATATCCCACCCCAGGCCTAATGACTTGGGTGCAGCGGCAACGCTCATCCGATTTAGGCAGAGTCGTTGCAGGATACAGTGGGTCACCAGGTCCGTGGTCTTTGAATTTTCG	23	6	1.0	4	Capsule Intestinal Profiling (Shalon et al. 2023)	TAAGGGTCAAAAAGTGTGTCCGGAATC	GLM_Capsule	False	False	GATTCCGGACACACTTTTTGACCCTTA	2.51902	0.700456	1	21	21	0.0
198419	198419	GATTCCGGACACACTTTTTGACCCTTA	GATTCCGGACACACTTTTTGACCCTTAACCCAGATTGCACGCGTGGGGATTGAGGGTGTGAATCCCACTGTCGTGGGTTTGATGAGGTAGTCGATGTTGCGGAAGCTTTGGCATCGGCGTGCGTTGTGCTCCGTACGTTGTTTCAAAAACGGGTTTCATCAAACGGAACAAAACCTGGGACACTTCATATCCCACCCCAGGCCTAATGACTTGGGTGCAGCGGCAACGCTCATCCGATTTAGGCAGAGTCGTTGCAGGATACAGTGGGTCACCAGGTCCGTGGTCTTTGAATTGTCG	20	8	1.0	4	Capsule Intestinal Profiling (Shalon et al. 2023)	TAAGGGTCAAAAAGTGTGTCCGGAATC	GLM_Capsule	False	False	GATTCCGGACACACTTTTTGACCCTTA	2.51902	0.700456	1	21	21	0.0
198420	198420	GATTCCGGACACACTTTTTGACCCTTA	GATTCCGGACACACTTTTTGACCCTTAACCCAGATTGCACGCGTGGGGATTGAGGGTGTGAATCCCACTGTCGTGGGTTTGATGAGGTAGTCGATGTTGCGGAAGCTTTGGCATCGGCGTGCGTTGTGCTCCGTACGTTGTTTCAAAAACGGGTTTCATCAAACGGAACAAAACCTGGGACACTTCATATCCCACCCCAGGCCTAATGACTTGGGTGCAGCGGCAACGCTCATCCGATTTAGGCAGAGTCGTTGCAGGATACAGTGGGTCACCTGGTCCGTGGTCTTTGAATTGTCG	19	12	1.0	4	Capsule Intestinal Profiling (Shalon et al. 2023)	TAAGGGTCAAAAAGTGTGTCCGGAATC	GLM_Capsule	False	False	GATTCCGGACACACTTTTTGACCCTTA	2.51902	0.700456	1	21	21	0.0
198421	198421	GATTCCGGACACACTTTTTGACCCTTA	GATTCCGGACACACTTTTTGACCCTTAACCCAGATTGCACGCGTGGGGATTGAGGGTGTGAATCCCACTGTCGTGGGTTTGATGAGGTAGTCGATGTTGCGGAAGCTTTGGCATCGGCGTGCGTTGTGCTCCGTACGTTGTTTCAAAAACGGGTTTCATCAAACGGAACAAAACCTGGGACACTTCATATCCCACCCCAGGCCTAATGACTTGGGTGCAGCGGCAACGCTCATCCGATTTAGGCAGAGTCGTTGCAGGATCCAGTGGGTCACCTGGTCCGTGGGCTTTGAATTGTCG	19	10	0.9375	4	Capsule Intestinal Profiling (Shalon et al. 2023)	TAAGGGTCAAAAAGTGTGTCCGGAATC	GLM_Capsule	False	False	GATTCCGGACACACTTTTTGACCCTTA	2.51902	0.700456	1	21	21	0.0
198422	198422	GATTCCGGACACACTTTTTGACCCTTA	GATTCCGGACACACTTTTTGACCCTTAACCCAGATTGCACGCGTGGGGATTGAGGGTGTGAATCCCACTGTCGTGGGTTTGATGAGGTAGTCGATGTTGCGGAAGCTTTGGCATCGGCGTGCGTTGTGCTCCGTACGTTGTTTCAAAAACGGGTTTCATCAAACGGAACAAAACCTGGGACACTTCATATCCCACCCCAGGCCTAATGACTTGGGTGCAGCGGCAACGCTCATCCGATTTAGGCAGAGTCGTTGCAGGATCCAGTGGGTCACCAGGTCCGTGGTCGTTGAATTGTCG	18	11	0.923077	4	Capsule Intestinal Profiling (Shalon et al. 2023)	TAAGGGTCAAAAAGTGTGTCCGGAATC	GLM_Capsule	False	False	GATTCCGGACACACTTTTTGACCCTTA	2.51902	0.700456	1	21	21	0.0
198423	198423	GATTCCGGACACACTTTTTGACCCTTA	GATTCCGGACACACTTTTTGACCCTTAACCCAGATTGCACGCGTGGGGATTGAGGGTGTGAATCCCACTGTCGTGGGTTTGATGAGGTAGTCGATGTTGCGGAAGCTTTGGCATCGGCGTGCGTTGTGCTCCGTACGTTGTTTCAAAAACGGGTTTCATCAAACGGAACAAAACCTGGGACACTTCATATCCCACCCCAGGCCTAATGACTTGGGTGCAGCGGCAACGCTCATCCGATTTAGGCAGAGTCGTTGCAGGATCCAGTGGGTCACCTGGTCCGTGGTGTTTGAATTGTCG	17	9	1.0	4	Capsule Intestinal Profiling (Shalon et al. 2023)	TAAGGGTCAAAAAGTGTGTCCGGAATC	GLM_Capsule	False	False	GATTCCGGACACACTTTTTGACCCTTA	2.51902	0.700456	1	21	21	0.0
198424	198424	GATTCCGGACACACTTTTTGACCCTTA	GATTCCGGACACACTTTTTGACCCTTAACCCAGATTGCACGCGTGGGGATTGAGGGTGTGAATCCCACTGTCGTGGGTTTGATGAGGTAGTCGATGTTGCGGAAGCTTTGGCATCGGCGTGCGTTGTGCTCCGTACGTTGTTTCAAAAACGGGTTTCATCAAACGGAACAAAACCTGGGACACTTCATATCCCACCCCAGGCCTAATGACTTGGGTGCAGCGGCAACGCTCATCCGATTTAGGCAGAGTCGTTGCAGGATACAGTGGGTCACCAGGTCCGGGGTCTTTGAATTGTCG	15	2	1.0	4	Capsule Intestinal Profiling (Shalon et al. 2023)	TAAGGGTCAAAAAGTGTGTCCGGAATC	GLM_Capsule	False	False	GATTCCGGACACACTTTTTGACCCTTA	2.51902	0.700456	1	21	21	0.0
198425	198425	GATTCCGGACACACTTTTTGACCCTTA	GATTCCGGACACACTTTTTGACCCTTAACCCAGATTGCACGCGTGGGGATTGAGGGTGTGAATCCCACTGTCGTGGGTTTGATGAGGTAGTCGATGTTGCGGAAGCTTTGGCATCGGCGTGCGTTGTGCTCCGTACGTTGTTTCAAAAACGGGTTTCATCAAACGGAACAAAACCTGGGACACTTCATATCCCACCCCAGGCCTAATGACTTGGGTGCAGCGGCAACGCTCATCCGATTTAGGCAGAGTCGTTGCAGGATCCAGTGGGTCACCGGGTCCGTGGTCTTTGAATTGTCG	11	10	1.0	4	Capsule Intestinal Profiling (Shalon et al. 2023)	TAAGGGTCAAAAAGTGTGTCCGGAATC	GLM_Capsule	False	False	GATTCCGGACACACTTTTTGACCCTTA	2.51902	0.700456	1	21	21	0.0
198426	198426	GATTCCGGACACACTTTTTGACCCTTA	GATTCCGGACACACTTTTTGACCCTTAACCCAGATTGCACGCGTGGGGATTGAGGGTGTGAATCCCACTGTCGTGGGTTTGATGAGGTAGTCGATGTTGCGGAAGCTTTGGCATCGGCGTGCGTTGTGCTCCGTACGTTGTTTCAAAAACGGGTTTCATCAAACGGAACAAAACCTGGGACACTTCATATCCCACCCCAGGCCTAATGACTTGGGTGCAGCGGCAACGCTCATCCGATTTAGGCAGAGTCGTTGCAGGATCCACTGGGTCACCAGGTCCGTGGTCTTTGAATTTTCG	10	1	1.0	4	Capsule Intestinal Profiling (Shalon et al. 2023)	TAAGGGTCAAAAAGTGTGTCCGGAATC	GLM_Capsule	False	False	GATTCCGGACACACTTTTTGACCCTTA	2.51902	0.700456	1	21	21	0.0
198427	198427	GATTCCGGACACACTTTTTGACCCTTA	GATTCCGGACACACTTTTTGACCCTTAACCCAGATTGCACGCGTGGGGATTGAGGGTGTGAATCCCACTGTCGTGGGTTTGATGAGGTAGTCGATGTTGCGGAAGCTTTGGCATCGGCGTGCGTTGTGCTCCGTACGTTGTTTCAAAAACGGGTTTCATCAAACGGAACAAAACCTGGGACACTTCATATCCCACCCCAGGCCTAATGACTTGGGTGCAGCGGCAACGCTCATCCGATTTAGGCAGAGTCGTTGCAGGATACAGTGGGTCACCTGGTCCGTGGTCTTTGTATTGTCG	9	3	1.0	4	Capsule Intestinal Profiling (Shalon et al. 2023)	TAAGGGTCAAAAAGTGTGTCCGGAATC	GLM_Capsule	False	False	GATTCCGGACACACTTTTTGACCCTTA	2.51902	0.700456	1	21	21	0.0
198428	198428	GATTCCGGACACACTTTTTGACCCTTA	GATTCCGGACACACTTTTTGACCCTTAACCCTTGGTTTCTGTCGGTTGACGGGAAGTTTGCGTGTCCGCCCAGTTTGAGGGCTTGTTCGATGCGGTGCAGCCGTAGGTCGAGTTCGTTCTGGCGTCGTGCGATCGCGAGGGCGATGCGCATGGTGCATGCGTGGTCGAGCATCGGATCGTCCGTGCGCTGGCCCGTGGTTTCGGATTTGTCCTCGTTCATGGGACTGTCGGCCTTTCTATGGGTGGGATGGTTCCACGAGCGTGAGTTCGGTGACGAGCCGATTGACGACGATGCCGGTCTCCCCCGTCGCGTAGGTGAATTCGGTCATTTCCTTTTCCTTTCCTTGTTGT	1010	843	0.994266	5	Capsule Intestinal Profiling (Shalon et al. 2023)	TAAGGGTCAAAAAGTGTGTCCGGAATC	GLM_Capsule	False	False	GATTCCGGACACACTTTTTGACCCTTA	2.51902	0.700456	1	4	21	0.0
198429	198429	GATTCCGGACACACTTTTTGACCCTTA	GATTCCGGACACACTTTTTGACCCTTAACCCAGATTGCACGCGTGGGGATTGAGGGTGTGAATCCCACTGTCGTGGGTTTGATGAGGTAGTCGATGTTGCGGAAGCTTTGGCATCGGCGTGCGTTGTGCTCCGTACGTTGTTTCAAAAACGGGTTTCATCAAACGGAACAAAACCTGGGACACTTCATATCCCACCCCAGGCCTAATGACTTGGGTGCAGCGGCAACGCTCATCCGATTTAGGCAGAGTCGTTGCAGGATCCAGTGGGTCACCTGGTCCGTGGTCTTTGAATTGTCGGGCGCGCAGGCAAGGCCAGCACGGAAGATCTTCTGCAAGCAACGCTTGTTGGTG	601	559	0.905426	5	Capsule Intestinal Profiling (Shalon et al. 2023)	TAAGGGTCAAAAAGTGTGTCCGGAATC	GLM_Capsule	False	False	GATTCCGGACACACTTTTTGACCCTTA	2.51902	0.700456	1	4	21	0.0
198430	198430	GATTCCGGACACACTTTTTGACCCTTA	GATTCCGGACACACTTTTTGACCCTTAACCCAGATTGCACGCGTGGGGATTGAGGGTGTGAATCCCACTGTCGTGGGTTTGATGAGGTAGTCGATGTTGCGGAAGCTTTGGCATCGGCGTGCGTTGTGCTCCGTACGTTGTTTCAAAAACGGGTTTCATCAAACGGAACAAAACCTGGGACACTTCATATCCCACCCCAGGCCTAATGACTTGGGTGCAGCGGCAACGCTCATCCGATTTAGGCAGAGTCGTTGCAGGATCCAGTGGGTCACCTGGTCCGTGGTCTTTGAATTGTCGGGCGCGCAGGCAAGGCCCGCACGGAAGATCTTCTGCAAGCAACGCGTGTTGGTG	3	1	0.333333	5	Capsule Intestinal Profiling (Shalon et al. 2023)	TAAGGGTCAAAAAGTGTGTCCGGAATC	GLM_Capsule	False	False	GATTCCGGACACACTTTTTGACCCTTA	2.51902	0.700456	1	4	21	0.0
198431	198431	GATTCCGGACACACTTTTTGACCCTTA	GATTCCGGACACACTTTTTGACCCTTAACCCAGATTGCACGCGTGGGGATTGAGGGTGTGAATCCCACTGTCGTGGGTTTGATGAGGTAGTCGATGTTGCGGAAGCTTTGGCATCGGCGTGCGTTGTGCTCCGTACGTTGTTTCAAAAACGGGTTTCATCAAACGGAACAAAACCTGGGACACTTCATATCCCACCCCAGGCCTAATGACTTGGGTGCAGCGGCAACGCTCATCCGATTTAGGCAGAGTCGTTGCAGGATCCAGTGGGTCACCTGGTCCGTGGTCTTTGAATTTTCGGGCGCGCAGGCAAGGCCAGCACGGAAGATCTTCTGCAAGCAACGCTTGTTGGTG	16	7	0.015504	5	Capsule Intestinal Profiling (Shalon et al. 2023)	TAAGGGTCAAAAAGTGTGTCCGGAATC	GLM_Capsule	False	False	GATTCCGGACACACTTTTTGACCCTTA	2.51902	0.700456	1	4	21	0.0
198432	198432	GATTCCGGACACACTTTTTGACCCTTA	GATTCCGGACACACTTTTTGACCCTTAACCCTTGGTTTCTGTCGGTTGACGGGAAGTTTGCGTGTCCGCCCAGTTTGAGGGCTTGTTCGATGCGGTGCAGCCGTAGGTCGAGTTCGTTCTGGCGTCGTGCGATCGCGAGGGCGATGCGCATGGTGCATGCGTGGTCGAGCATCGGATCGTCCGTGCGCTGGCCCGTGGTTTCGGATTTGTCCTCGTTCATGGGACTGTCGGCCTTTCTATGGGTGGGATGGTTCCACGAGCGTGAGTTCGGTGACGAGCCGATTGACGACGATGCCGGTCTCCCCCGTCGCGTAGGTGAATTCGGTCATTTCCTTTTCCTTTCCTTGTTGTCGTTGAAGTCGAATGCGATGCCCTTGTCCTTGTCGATGAGGATCGCGGCGTCGA	549	474	0.924214	6	Capsule Intestinal Profiling (Shalon et al. 2023)	TAAGGGTCAAAAAGTGTGTCCGGAATC	GLM_Capsule	False	False	GATTCCGGACACACTTTTTGACCCTTA	2.51902	0.700456	1	2	21	0.0
198433	198433	GATTCCGGACACACTTTTTGACCCTTA	GATTCCGGACACACTTTTTGACCCTTAACCCAGATTGCACGCGTGGGGATTGAGGGTGTGAATCCCACTGTCGTGGGTTTGATGAGGTAGTCGATGTTGCGGAAGCTTTGGCATCGGCGTGCGTTGTGCTCCGTACGTTGTTTCAAAAACGGGTTTCATCAAACGGAACAAAACCTGGGACACTTCATATCCCACCCCAGGCCTAATGACTTGGGTGCAGCGGCAACGCTCATCCGATTTAGGCAGAGTCGTTGCAGGATCCAGTGGGTCACCTGGTCCGTGGTCTTTGAATTGTCGGGCGCGCAGGCAAGGCCAGCACGGAAGATCTTCTGCAAGCAACGCTTGTTGGTGCACCGGTAGCGTGGAAGGCGCACATGAAGTTGTTGGGTGGCCGACGATGGGCAG	868	824	0.968966	6	Capsule Intestinal Profiling (Shalon et al. 2023)	TAAGGGTCAAAAAGTGTGTCCGGAATC	GLM_Capsule	False	False	GATTCCGGACACACTTTTTGACCCTTA	2.51902	0.700456	1	2	21	0.0
198434	198434	GATTCCGGACACACTTTTTGACCCTTA	GATTCCGGACACACTTTTTGACCCTTAACCCTTGGTTTCTGTCGGTTGACGGGAAGTTTGCGTGTCCGCCCAGTTTGAGGGCTTGTTCGATGCGGTGCAGCCGTAGGTCGAGTTCGTTCTGGCGTCGTGCGATCGCGAGGGCGATGCGCATGGTGCATGCGTGGTCGAGCATCGGATCGTCCGTGCGCTGGCCCGTGGTTTCGGATTTGTCCTCGTTCATGGGACTGTCGGCCTTTCTATGGGTGGGATGGTTCCACGAGCGTGAGTTCGGTGACGAGCCGATTGACGACGATGCCGGTCTCCCCCGTCGCGTAGGTGAATTCGGTCATTTCCTTTTCCTTTCCTTGTTGTCGTTGAAGTCGAATGCGATGCCCTTGTCCTTGTCGATGAGGATCGCGGCGTCGAACCCGCTGCCCTTCCTCGAGGTGAAGCCCTTGAGACTGACCTTCCGGCCGGCGA	714	660	0.971591	7	Capsule Intestinal Profiling (Shalon et al. 2023)	TAAGGGTCAAAAAGTGTGTCCGGAATC	GLM_Capsule	False	False	GATTCCGGACACACTTTTTGACCCTTA	2.51902	0.700456	1	2	21	0.0
198435	198435	GATTCCGGACACACTTTTTGACCCTTA	GATTCCGGACACACTTTTTGACCCTTAACCCAGATTGCACGCGTGGGGATTGAGGGTGTGAATCCCACTGTCGTGGGTTTGATGAGGTAGTCGATGTTGCGGAAGCTTTGGCATCGGCGTGCGTTGTGCTCCGTACGTTGTTTCAAAAACGGGTTTCATCAAACGGAACAAAACCTGGGACACTTCATATCCCACCCCAGGCCTAATGACTTGGGTGCAGCGGCAACGCTCATCCGATTTAGGCAGAGTCGTTGCAGGATCCAGTGGGTCACCTGGTCCGTGGTCTTTGAATTGTCGGGCGCGCAGGCAAGGCCAGCACGGAAGATCTTCTGCAAGCAACGCTTGTTGGTGCACCGGTAGCGTGGAAGGCGCACATGAAGTTGTTGGGTGGCCGACGATGGGCAGATCGACCAGGCTGCGGATGACGTGGTCGCGGAATACTCCAGGCTGCCCGCAGGT	798	766	0.991094	7	Capsule Intestinal Profiling (Shalon et al. 2023)	TAAGGGTCAAAAAGTGTGTCCGGAATC	GLM_Capsule	False	False	GATTCCGGACACACTTTTTGACCCTTA	2.51902	0.700456	1	2	21	0.0
198436	198436	GATTCCGGACACACTTTTTGACCCTTA	GATTCCGGACACACTTTTTGACCCTTAACCCTTGGTTTCTGTCGGTTGACGGGAAGTTTGCGTGTCCGCCCAGTTTGAGGGCTTGTTCGATGCGGTGCAGCCGTAGGTCGAGTTCGTTCTGGCGTCGTGCGATCGCGAGGGCGATGCGCATGGTGCATGCGTGGTCGAGCATCGGATCGTCCGTGCGCTGGCCCGTGGTTTCGGATTTGTCCTCGTTCATGGGACTGTCGGCCTTTCTATGGGTGGGATGGTTCCACGAGCGTGAGTTCGGTGACGAGCCGATTGACGACGATGCCGGTCTCCCCCGTCGCGTAGGTGAATTCGGTCATTTCCTTTTCCTTTCCTTGTTGTCGTTGAAGTCGAATGCGATGCCCTTGTCCTTGTCGATGAGGATCGCGGCGTCGAACCCGCTGCCCTTCCTCGAGGTGAAGCCCTTGAGACTGACCTTCCGGCCGGCGAGCAGGCCGCGCATGGTCGTGTCGGTGATGGTCTTGCCGGCCACGGTCGTCCAGG	853	801	0.950877	8	Capsule Intestinal Profiling (Shalon et al. 2023)	TAAGGGTCAAAAAGTGTGTCCGGAATC	GLM_Capsule	False	False	GATTCCGGACACACTTTTTGACCCTTA	2.51902	0.700456	1	2	21	0.0
198437	198437	GATTCCGGACACACTTTTTGACCCTTA	GATTCCGGACACACTTTTTGACCCTTAACCCAGATTGCACGCGTGGGGATTGAGGGTGTGAATCCCACTGTCGTGGGTTTGATGAGGTAGTCGATGTTGCGGAAGCTTTGGCATCGGCGTGCGTTGTGCTCCGTACGTTGTTTCAAAAACGGGTTTCATCAAACGGAACAAAACCTGGGACACTTCATATCCCACCCCAGGCCTAATGACTTGGGTGCAGCGGCAACGCTCATCCGATTTAGGCAGAGTCGTTGCAGGATCCAGTGGGTCACCTGGTCCGTGGTCTTTGAATTGTCGGGCGCGCAGGCAAGGCCAGCACGGAAGATCTTCTGCAAGCAACGCTTGTTGGTGCACCGGTAGCGTGGAAGGCGCACATGAAGTTGTTGGGTGGCCGACGATGGGCAGATCGACCAGGCTGCGGATGACGTGGTCGCGGAATACTCCAGGCTGCCCGCAGGTAGGGCATTCATTGATCGGCTCGACGGGTTCGGCTTCAATAACAGTGACGTCACC	692	666	0.981214	8	Capsule Intestinal Profiling (Shalon et al. 2023)	TAAGGGTCAAAAAGTGTGTCCGGAATC	GLM_Capsule	False	False	GATTCCGGACACACTTTTTGACCCTTA	2.51902	0.700456	1	2	21	0.0
198438	198438	GATTCCGGACACACTTTTTGACCCTTA	GATTCCGGACACACTTTTTGACCCTTAACCCTTGGTTTCTGTCGGTTGACGGGAAGTTTGCGTGTCCGCCCAGTTTGAGGGCTTGTTCGATGCGGTGCAGCCGTAGGTCGAGTTCGTTCTGGCGTCGTGCGATCGCGAGGGCGATGCGCATGGTGCATGCGTGGTCGAGCATCGGATCGTCCGTGCGCTGGCCCGTGGTTTCGGATTTGTCCTCGTTCATGGGACTGTCGGCCTTTCTATGGGTGGGATGGTTCCACGAGCGTGAGTTCGGTGACGAGCCGATTGACGACGATGCCGGTCTCCCCCGTCGCGTAGGTGAATTCGGTCATTTCCTTTTCCTTTCCTTGTTGTCGTTGAAGTCGAATGCGATGCCCTTGTCCTTGTCGATGAGGATCGCGGCGTCGAACCCGCTGCCCTTCCTCGAGGTGAAGCCCTTGAGACTGACCTTCCGGCCGGCGAGCAGGCCGCGCATGGTCGTGTCGGTGATGGTCTTGCCGGCCACGGTCGTCCAGGCGCGCCAGCCGCATCCCTCCGTGGTCCTCCATGTACCGTCGGATTGTTTCTCGC	948	884	0.987925	9	Capsule Intestinal Profiling (Shalon et al. 2023)	TAAGGGTCAAAAAGTGTGTCCGGAATC	GLM_Capsule	False	False	GATTCCGGACACACTTTTTGACCCTTA	2.51902	0.700456	1	2	21	0.0
198439	198439	GATTCCGGACACACTTTTTGACCCTTA	GATTCCGGACACACTTTTTGACCCTTAACCCAGATTGCACGCGTGGGGATTGAGGGTGTGAATCCCACTGTCGTGGGTTTGATGAGGTAGTCGATGTTGCGGAAGCTTTGGCATCGGCGTGCGTTGTGCTCCGTACGTTGTTTCAAAAACGGGTTTCATCAAACGGAACAAAACCTGGGACACTTCATATCCCACCCCAGGCCTAATGACTTGGGTGCAGCGGCAACGCTCATCCGATTTAGGCAGAGTCGTTGCAGGATCCAGTGGGTCACCTGGTCCGTGGTCTTTGAATTGTCGGGCGCGCAGGCAAGGCCAGCACGGAAGATCTTCTGCAAGCAACGCTTGTTGGTGCACCGGTAGCGTGGAAGGCGCACATGAAGTTGTTGGGTGGCCGACGATGGGCAGATCGACCAGGCTGCGGATGACGTGGTCGCGGAATACTCCAGGCTGCCCGCAGGTAGGGCATTCATTGATCGGCTCGACGGGTTCGGCTTCAATAACAGTGACGTCACCGTTTTCTGTGGCACCGGTGATAGTAGTTCCTAGTTTTGCGGTGCGGCAGATGGT	731	700	0.979367	9	Capsule Intestinal Profiling (Shalon et al. 2023)	TAAGGGTCAAAAAGTGTGTCCGGAATC	GLM_Capsule	False	False	GATTCCGGACACACTTTTTGACCCTTA	2.51902	0.700456	1	2	21	0.0
198440	198440	GATTCCGGACACACTTTTTGACCCTTA	GATTCCGGACACACTTTTTGACCCTTAACCCTTGGTTTCTGTCGGTTGACGGGAAGTTTGCGTGTCCGCCCAGTTTGAGGGCTTGTTCGATGCGGTGCAGCCGTAGGTCGAGTTCGTTCTGGCGTCGTGCGATCGCGAGGGCGATGCGCATGGTGCATGCGTGGTCGAGCATCGGATCGTCCGTGCGCTGGCCCGTGGTTTCGGATTTGTCCTCGTTCATGGGACTGTCGGCCTTTCTATGGGTGGGATGGTTCCACGAGCGTGAGTTCGGTGACGAGCCGATTGACGACGATGCCGGTCTCCCCCGTCGCGTAGGTGAATTCGGTCATTTCCTTTTCCTTTCCTTGTTGTCGTTGAAGTCGAATGCGATGCCCTTGTCCTTGTCGATGAGGATCGCGGCGTCGAACCCGCTGCCCTTCCTCGAGGTGAAGCCCTTGAGACTGACCTTCCGGCCGGCGAGCAGGCCGCGCATGGTCGTGTCGGTGATGGTCTTGCCGGCCACGGTCGTCCAGGCGCGCCAGCCGCATCCCTCCGTGGTCCTCCATGTACCGTCGGATTGTTTCTCGCGCCGGTTGGTGGAGCATTGGAACACCTTGCCCGTTTTGACGACGGGCTTGCCGC	1267	1169	0.975845	10	Capsule Intestinal Profiling (Shalon et al. 2023)	TAAGGGTCAAAAAGTGTGTCCGGAATC	GLM_Capsule	False	False	GATTCCGGACACACTTTTTGACCCTTA	2.51902	0.700456	1	2	21	0.0
198441	198441	GATTCCGGACACACTTTTTGACCCTTA	GATTCCGGACACACTTTTTGACCCTTAACCCAGATTGCACGCGTGGGGATTGAGGGTGTGAATCCCACTGTCGTGGGTTTGATGAGGTAGTCGATGTTGCGGAAGCTTTGGCATCGGCGTGCGTTGTGCTCCGTACGTTGTTTCAAAAACGGGTTTCATCAAACGGAACAAAACCTGGGACACTTCATATCCCACCCCAGGCCTAATGACTTGGGTGCAGCGGCAACGCTCATCCGATTTAGGCAGAGTCGTTGCAGGATCCAGTGGGTCACCTGGTCCGTGGTCTTTGAATTGTCGGGCGCGCAGGCAAGGCCAGCACGGAAGATCTTCTGCAAGCAACGCTTGTTGGTGCACCGGTAGCGTGGAAGGCGCACATGAAGTTGTTGGGTGGCCGACGATGGGCAGATCGACCAGGCTGCGGATGACGTGGTCGCGGAATACTCCAGGCTGCCCGCAGGTAGGGCATTCATTGATCGGCTCGACGGGTTCGGCTTCAATAACAGTGACGTCACCGTTTTCTGTGGCACCGGTGATAGTAGTTCCTAGTTTTGCGGTGCGGCAGATGGTATCGACGATGACATTTCCGTTAGGCTGCACAGTAGGTCCTTAGTTTTGTACGGA	648	610	0.982622	10	Capsule Intestinal Profiling (Shalon et al. 2023)	TAAGGGTCAAAAAGTGTGTCCGGAATC	GLM_Capsule	False	False	GATTCCGGACACACTTTTTGACCCTTA	2.51902	0.700456	1	2	21	0.0
198442	198442	GATTCCGGACACACTTTTTGACCCTTA	GATTCCGGACACACTTTTTGACCCTTAACCCTTGGTTTCTGTCGGTTGACGGGAAGTTTGCGTGTCCGCCCAGTTTGAGGGCTTGTTCGATGCGGTGCAGCCGTAGGTCGAGTTCGTTCTGGCGTCGTGCGATCGCGAGGGCGATGCGCATGGTGCATGCGTGGTCGAGCATCGGATCGTCCGTGCGCTGGCCCGTGGTTTCGGATTTGTCCTCGTTCATGGGACTGTCGGCCTTTCTATGGGTGGGATGGTTCCACGAGCGTGAGTTCGGTGACGAGCCGATTGACGACGATGCCGGTCTCCCCCGTCGCGTAGGTGAATTCGGTCATTTCCTTTTCCTTTCCTTGTTGTCGTTGAAGTCGAATGCGATGCCCTTGTCCTTGTCGATGAGGATCGCGGCGTCGAACCCGCTGCCCTTCCTCGAGGTGAAGCCCTTGAGACTGACCTTCCGGCCGGCGAGCAGGCCGCGCATGGTCGTGTCGGTGATGGTCTTGCCGGCCACGGTCGTCCAGGCGCGCCAGCCGCATCCCTCCGTGGTCCTCCATGTACCGTCGGATTGTTTCTCGCGCCGGTTGGTGGAGCATTGGAACACCTTGCCCGTTTTGACGACGGGCTTGCCGCAGCGCGGGCAGCCGCCGAACGATTCCGTGTTCCGCGTCTTCGCCTGCACATGGT	1511	1458	0.970375	11	Capsule Intestinal Profiling (Shalon et al. 2023)	TAAGGGTCAAAAAGTGTGTCCGGAATC	GLM_Capsule	False	False	GATTCCGGACACACTTTTTGACCCTTA	2.51902	0.700456	1	2	21	0.0
198443	198443	GATTCCGGACACACTTTTTGACCCTTA	GATTCCGGACACACTTTTTGACCCTTAACCCAGATTGCACGCGTGGGGATTGAGGGTGTGAATCCCACTGTCGTGGGTTTGATGAGGTAGTCGATGTTGCGGAAGCTTTGGCATCGGCGTGCGTTGTGCTCCGTACGTTGTTTCAAAAACGGGTTTCATCAAACGGAACAAAACCTGGGACACTTCATATCCCACCCCAGGCCTAATGACTTGGGTGCAGCGGCAACGCTCATCCGATTTAGGCAGAGTCGTTGCAGGATCCAGTGGGTCACCTGGTCCGTGGTCTTTGAATTGTCGGGCGCGCAGGCAAGGCCAGCACGGAAGATCTTCTGCAAGCAACGCTTGTTGGTGCACCGGTAGCGTGGAAGGCGCACATGAAGTTGTTGGGTGGCCGACGATGGGCAGATCGACCAGGCTGCGGATGACGTGGTCGCGGAATACTCCAGGCTGCCCGCAGGTAGGGCATTCATTGATCGGCTCGACGGGTTCGGCTTCAATAACAGTGACGTCACCGTTTTCTGTGGCACCGGTGATAGTAGTTCCTAGTTTTGCGGTGCGGCAGATGGTATCGACGATGACATTTCCGTTAGGCTGCACAGTAGGTCCTTAGTTTTGTACGGATGGATTAGATACCTTTTTCCTACAAAGCCAAGGACCCCAATATCTTGTGCCACG	642	587	0.990132	11	Capsule Intestinal Profiling (Shalon et al. 2023)	TAAGGGTCAAAAAGTGTGTCCGGAATC	GLM_Capsule	False	False	GATTCCGGACACACTTTTTGACCCTTA	2.51902	0.700456	1	2	21	0.0
198444	198444	GATTCCGGACACACTTTTTGACCCTTA	GATTCCGGACACACTTTTTGACCCTTAACCCTTGGTTTCTGTCGGTTGACGGGAAGTTTGCGTGTCCGCCCAGTTTGAGGGCTTGTTCGATGCGGTGCAGCCGTAGGTCGAGTTCGTTCTGGCGTCGTGCGATCGCGAGGGCGATGCGCATGGTGCATGCGTGGTCGAGCATCGGATCGTCCGTGCGCTGGCCCGTGGTTTCGGATTTGTCCTCGTTCATGGGACTGTCGGCCTTTCTATGGGTGGGATGGTTCCACGAGCGTGAGTTCGGTGACGAGCCGATTGACGACGATGCCGGTCTCCCCCGTCGCGTAGGTGAATTCGGTCATTTCCTTTTCCTTTCCTTGTTGTCGTTGAAGTCGAATGCGATGCCCTTGTCCTTGTCGATGAGGATCGCGGCGTCGAACCCGCTGCCCTTCCTCGAGGTGAAGCCCTTGAGACTGACCTTCCGGCCGGCGAGCAGGCCGCGCATGGTCGTGTCGGTGATGGTCTTGCCGGCCACGGTCGTCCAGGCGCGCCAGCCGCATCCCTCCGTGGTCCTCCATGTACCGTCGGATTGTTTCTCGCGCCGGTTGGTGGAGCATTGGAACACCTTGCCCGTTTTGACGACGGGCTTGCCGCAGCGCGGGCAGCCGCCGAACGATTCCGTGTTCCGCGTCTTCGCCTGCACATGGTCCTGCCGGACGGTGGTCTGCGCGTCGGCCGGTATGCGCGCGGCGAGGTCGCGGA	981	952	0.986762	12	Capsule Intestinal Profiling (Shalon et al. 2023)	TAAGGGTCAAAAAGTGTGTCCGGAATC	GLM_Capsule	False	False	GATTCCGGACACACTTTTTGACCCTTA	2.51902	0.700456	1	3	21	0.0
198445	198445	GATTCCGGACACACTTTTTGACCCTTA	GATTCCGGACACACTTTTTGACCCTTAACCCAGATTGCACGCGTGGGGATTGAGGGTGTGAATCCCACTGTCGTGGGTTTGATGAGGTAGTCGATGTTGCGGAAGCTTTGGCATCGGCGTGCGTTGTGCTCCGTACGTTGTTTCAAAAACGGGTTTCATCAAACGGAACAAAACCTGGGACACTTCATATCCCACCCCAGGCCTAATGACTTGGGTGCAGCGGCAACGCTCATCCGATTTAGGCAGAGTCGTTGCAGGATCCAGTGGGTCACCTGGTCCGTGGTCTTTGAATTGTCGGGCGCGCAGGCAAGGCCAGCACGGAAGATCTTCTGCAAGCAACGCTTGTTGGTGCACCGGTAGCGTGGAAGGCGCACATGAAGTTGTTGGGTGGCCGACGATGGGCAGATCGACCAGGCTGCGGATGACGTGGTCGCGGAATACTCCAGGCTGCCCGCAGGTAGGGCATTCATTGATCGGCTCGACGGGTTCGGCTTCAATAACAGTGACGTCACCGTTTTCTGTGGCACCGGTGATAGTAGTTCCTAGTTTTGCGGTGCGGCAGATGGTATCGACGATGACATTTCCGTTAGGCTGCACAGTAGGTCCTTAGTTTTGTACGGATGGATTAGATACCTTTTTCCTACAAAGCCAAGGACCCCAATATCTTGTGCCACGCCCGAACCCCCGGCGAACTAATCAATGCACTCTAAAACCGGAAGAGCCCTTTTA	852	796	0.979444	12	Capsule Intestinal Profiling (Shalon et al. 2023)	TAAGGGTCAAAAAGTGTGTCCGGAATC	GLM_Capsule	False	False	GATTCCGGACACACTTTTTGACCCTTA	2.51902	0.700456	1	3	21	0.0
198446	198446	GATTCCGGACACACTTTTTGACCCTTA	GATTCCGGACACACTTTTTGACCCTTAACCCAGATTGCACGCGTGGGGATTGAGGGTGTGAATCCCACTGTCGTGGGTTTGATGAGGTAGTCGATGTTGCGGAAGCTTTGGCATCGGCGTGCGTTGTGCTCCGTACGTTGTTTCAAAAACGGGTTTCATCAAACGGAACAAAACCTGGGACACTTCATATCCCACCCCAGGCCTAATGACTTGGGTGCAGCGGCAACGCTCATCCGATTTAGGCAGAGTCGTTGCAGGATCCAGTGGGTCACCTGGTCCGTGGTCTTTGAATTGTCGGGCGCGCAGGCAAGGCCAGCACGGAAGATCTTCTGCAAGCAACGCTTGTTGGTGCACCGGTAGCGTGGAAGGCGCACATGAAGTTGTTGGGTGGCCGACGATGGGCAGATCGACCAGGCTGCGGATGACGTGGTCGCGGAATACTCCAGGCTGCCCGCAGGTAGGGCATTCATTGATCGGCTCGACGGGTTCGGCTTCAATAACAGTGACGTCACCGTTTTCTGTGGCACCGGTGATAGTAGTTCCTAGTTTTGCGGTGCGGCAGATGGTATCGACGATGACATTTCCGTTAGGCTGCACAGTAGGTCCTTAGTTTTGTACGGATGGATTAGATACCTTTTTCCTACAAAGCCAAGGACCCCAATATCTTGTGCCACGCCCGAACCCCCGGCGAACTAATCAATGCACTCTAAAACCGGAAGAGCCCTGTTA	31	25	0.925926	12	Capsule Intestinal Profiling (Shalon et al. 2023)	TAAGGGTCAAAAAGTGTGTCCGGAATC	GLM_Capsule	False	False	GATTCCGGACACACTTTTTGACCCTTA	2.51902	0.700456	1	3	21	0.0
198447	198447	GATTCCGGACACACTTTTTGACCCTTA	GATTCCGGACACACTTTTTGACCCTTAACCCTTGGTTTCTGTCGGTTGACGGGAAGTTTGCGTGTCCGCCCAGTTTGAGGGCTTGTTCGATGCGGTGCAGCCGTAGGTCGAGTTCGTTCTGGCGTCGTGCGATCGCGAGGGCGATGCGCATGGTGCATGCGTGGTCGAGCATCGGATCGTCCGTGCGCTGGCCCGTGGTTTCGGATTTGTCCTCGTTCATGGGACTGTCGGCCTTTCTATGGGTGGGATGGTTCCACGAGCGTGAGTTCGGTGACGAGCCGATTGACGACGATGCCGGTCTCCCCCGTCGCGTAGGTGAATTCGGTCATTTCCTTTTCCTTTCCTTGTTGTCGTTGAAGTCGAATGCGATGCCCTTGTCCTTGTCGATGAGGATCGCGGCGTCGAACCCGCTGCCCTTCCTCGAGGTGAAGCCCTTGAGACTGACCTTCCGGCCGGCGAGCAGGCCGCGCATGGTCGTGTCGGTGATGGTCTTGCCGGCCACGGTCGTCCAGGCGCGCCAGCCGCATCCCTCCGTGGTCCTCCATGTACCGTCGGATTGTTTCTCGCGCCGGTTGGTGGAGCATTGGAACACCTTGCCCGTTTTGACGACGGGCTTGCCGCAGCGCGGGCAGCCGCCGAACGATTCCGTGTTCCGCGTCTTCGCCTGCACATGGTCCTGCCGGACGGTGGTCTGCGCGTCGGCCGGTATGCGCGCGGCGAGGTCGCGGAACTCCGTTTCGACCTGCGAGGCGTCCGCCTGTCCGTGTTCGACCTCCGAGAGGC	1037	1005	0.977969	13	Capsule Intestinal Profiling (Shalon et al. 2023)	TAAGGGTCAAAAAGTGTGTCCGGAATC	GLM_Capsule	False	False	GATTCCGGACACACTTTTTGACCCTTA	2.51902	0.700456	1	3	21	0.0
198448	198448	GATTCCGGACACACTTTTTGACCCTTA	GATTCCGGACACACTTTTTGACCCTTAACCCAGATTGCACGCGTGGGGATTGAGGGTGTGAATCCCACTGTCGTGGGTTTGATGAGGTAGTCGATGTTGCGGAAGCTTTGGCATCGGCGTGCGTTGTGCTCCGTACGTTGTTTCAAAAACGGGTTTCATCAAACGGAACAAAACCTGGGACACTTCATATCCCACCCCAGGCCTAATGACTTGGGTGCAGCGGCAACGCTCATCCGATTTAGGCAGAGTCGTTGCAGGATCCAGTGGGTCACCTGGTCCGTGGTCTTTGAATTGTCGGGCGCGCAGGCAAGGCCAGCACGGAAGATCTTCTGCAAGCAACGCTTGTTGGTGCACCGGTAGCGTGGAAGGCGCACATGAAGTTGTTGGGTGGCCGACGATGGGCAGATCGACCAGGCTGCGGATGACGTGGTCGCGGAATACTCCAGGCTGCCCGCAGGTAGGGCATTCATTGATCGGCTCGACGGGTTCGGCTTCAATAACAGTGACGTCACCGTTTTCTGTGGCACCGGTGATAGTAGTTCCTAGTTTTGCGGTGCGGCAGATGGTATCGACGATGACATTTCCGTTAGGCTGCACAGTAGGTCCTTAGTTTTGTACGGATGGATTAGATACCTTTTTCCTACAAAGCCAAGGACCCCAATATCTTGTGCCACGCCCGAACCCCCGGCGAACTAATCAATGCACTCTAAAACCGGAAGAGCCCTTTTAGTACTACTGGTGGATTTCGGTTTTGGTGGGGATTAACGCCGCCGGCTTCGGTTT	953	885	0.963855	13	Capsule Intestinal Profiling (Shalon et al. 2023)	TAAGGGTCAAAAAGTGTGTCCGGAATC	GLM_Capsule	False	False	GATTCCGGACACACTTTTTGACCCTTA	2.51902	0.700456	1	3	21	0.0
198449	198449	GATTCCGGACACACTTTTTGACCCTTA	GATTCCGGACACACTTTTTGACCCTTAACCCAGATTGCACGCGTGGGGATTGAGGGTGTGAATCCCACTGTCGTGGGTTTGATGAGGTAGTCGATGTTGCGGAAGCTTTGGCATCGGCGTGCGTTGTGCTCCGTACGTTGTTTCAAAAACGGGTTTCATCAAACGGAACAAAACCTGGGACACTTCATATCCCACCCCAGGCCTAATGACTTGGGTGCAGCGGCAACGCTCATCCGATTTAGGCAGAGTCGTTGCAGGATCCAGTGGGTCACCTGGTCCGTGGTCTTTGAATTGTCGGGCGCGCAGGCAAGGCCAGCACGGAAGATCTTCTGCAAGCAACGCTTGTTGGTGCACCGGTAGCGTGGAAGGCGCACATGAAGTTGTTGGGTGGCCGACGATGGGCAGATCGACCAGGCTGCGGATGACGTGGTCGCGGAATACTCCAGGCTGCCCGCAGGTAGGGCATTCATTGATCGGCTCGACGGGTTCGGCTTCAATAACAGTGACGTCACCGTTTTCTGTGGCACCGGTGATAGTAGTTCCTAGTTTTGCGGTGCGGCAGATGGTATCGACGATGACATTTCCGTTAGGCTGCACAGTAGGTCCTTAGTTTTGTACGGATGGATTAGATACCTTTTTCCTACAAAGCCAAGGACCCCAATATCTTGTGCCACGCCCGAACCCCCGGCGAACTAATCAATGCACTCTAAAACCGGAAGAGCCCTGTTAGTACTACTGGTGGATTTCGGTTTTGGTGGGGATTAACGCCGCCGGCTTCGGTTT	17	8	0.012048	13	Capsule Intestinal Profiling (Shalon et al. 2023)	TAAGGGTCAAAAAGTGTGTCCGGAATC	GLM_Capsule	False	False	GATTCCGGACACACTTTTTGACCCTTA	2.51902	0.700456	1	3	21	0.0
198450	198450	GATTCCGGACACACTTTTTGACCCTTA	GATTCCGGACACACTTTTTGACCCTTAACCCTTGGTTTCTGTCGGTTGACGGGAAGTTTGCGTGTCCGCCCAGTTTGAGGGCTTGTTCGATGCGGTGCAGCCGTAGGTCGAGTTCGTTCTGGCGTCGTGCGATCGCGAGGGCGATGCGCATGGTGCATGCGTGGTCGAGCATCGGATCGTCCGTGCGCTGGCCCGTGGTTTCGGATTTGTCCTCGTTCATGGGACTGTCGGCCTTTCTATGGGTGGGATGGTTCCACGAGCGTGAGTTCGGTGACGAGCCGATTGACGACGATGCCGGTCTCCCCCGTCGCGTAGGTGAATTCGGTCATTTCCTTTTCCTTTCCTTGTTGTCGTTGAAGTCGAATGCGATGCCCTTGTCCTTGTCGATGAGGATCGCGGCGTCGAACCCGCTGCCCTTCCTCGAGGTGAAGCCCTTGAGACTGACCTTCCGGCCGGCGAGCAGGCCGCGCATGGTCGTGTCGGTGATGGTCTTGCCGGCCACGGTCGTCCAGGCGCGCCAGCCGCATCCCTCCGTGGTCCTCCATGTACCGTCGGATTGTTTCTCGCGCCGGTTGGTGGAGCATTGGAACACCTTGCCCGTTTTGACGACGGGCTTGCCGCAGCGCGGGCAGCCGCCGAACGATTCCGTGTTCCGCGTCTTCGCCTGCACATGGTCCTGCCGGACGGTGGTCTGCGCGTCGGCCGGTATGCGCGCGGCGAGGTCGCGGAACTCCGTTTCGACCTGCGAGGCGTCCGCCTGTCCGTGTTCGACCTCCGAGAGGCGTCGTTCCATGTCGGCGGTCAATGCCACGTCCTTGAGCTTCGGGGCGACCACGT	551	525	0.972826	14	Capsule Intestinal Profiling (Shalon et al. 2023)	TAAGGGTCAAAAAGTGTGTCCGGAATC	GLM_Capsule	False	False	GATTCCGGACACACTTTTTGACCCTTA	2.51902	0.700456	1	2	21	0.0
198451	198451	GATTCCGGACACACTTTTTGACCCTTA	GATTCCGGACACACTTTTTGACCCTTAACCCAGATTGCACGCGTGGGGATTGAGGGTGTGAATCCCACTGTCGTGGGTTTGATGAGGTAGTCGATGTTGCGGAAGCTTTGGCATCGGCGTGCGTTGTGCTCCGTACGTTGTTTCAAAAACGGGTTTCATCAAACGGAACAAAACCTGGGACACTTCATATCCCACCCCAGGCCTAATGACTTGGGTGCAGCGGCAACGCTCATCCGATTTAGGCAGAGTCGTTGCAGGATCCAGTGGGTCACCTGGTCCGTGGTCTTTGAATTGTCGGGCGCGCAGGCAAGGCCAGCACGGAAGATCTTCTGCAAGCAACGCTTGTTGGTGCACCGGTAGCGTGGAAGGCGCACATGAAGTTGTTGGGTGGCCGACGATGGGCAGATCGACCAGGCTGCGGATGACGTGGTCGCGGAATACTCCAGGCTGCCCGCAGGTAGGGCATTCATTGATCGGCTCGACGGGTTCGGCTTCAATAACAGTGACGTCACCGTTTTCTGTGGCACCGGTGATAGTAGTTCCTAGTTTTGCGGTGCGGCAGATGGTATCGACGATGACATTTCCGTTAGGCTGCACAGTAGGTCCTTAGTTTTGTACGGATGGATTAGATACCTTTTTCCTACAAAGCCAAGGACCCCAATATCTTGTGCCACGCCCGAACCCCCGGCGAACTAATCAATGCACTCTAAAACCGGAAGAGCCCTTTTAGTACTACTGGTGGATTTCGGTTTTGGTGGGGATTAACGCCGCCGGCTTCGGTTTTTCCGTTGAGGAGGTCGTTGACTACTTCCCGATGGTGAAATGGGTCGATGGTGA	815	753	0.984868	14	Capsule Intestinal Profiling (Shalon et al. 2023)	TAAGGGTCAAAAAGTGTGTCCGGAATC	GLM_Capsule	False	False	GATTCCGGACACACTTTTTGACCCTTA	2.51902	0.700456	1	2	21	0.0
198452	198452	GATTCCGGACACACTTTTTGACCCTTA	GATTCCGGACACACTTTTTGACCCTTAACCCTTGGTTTCTGTCGGTTGACGGGAAGTTTGCGTGTCCGCCCAGTTTGAGGGCTTGTTCGATGCGGTGCAGCCGTAGGTCGAGTTCGTTCTGGCGTCGTGCGATCGCGAGGGCGATGCGCATGGTGCATGCGTGGTCGAGCATCGGATCGTCCGTGCGCTGGCCCGTGGTTTCGGATTTGTCCTCGTTCATGGGACTGTCGGCCTTTCTATGGGTGGGATGGTTCCACGAGCGTGAGTTCGGTGACGAGCCGATTGACGACGATGCCGGTCTCCCCCGTCGCGTAGGTGAATTCGGTCATTTCCTTTTCCTTTCCTTGTTGTCGTTGAAGTCGAATGCGATGCCCTTGTCCTTGTCGATGAGGATCGCGGCGTCGAACCCGCTGCCCTTCCTCGAGGTGAAGCCCTTGAGACTGACCTTCCGGCCGGCGAGCAGGCCGCGCATGGTCGTGTCGGTGATGGTCTTGCCGGCCACGGTCGTCCAGGCGCGCCAGCCGCATCCCTCCGTGGTCCTCCATGTACCGTCGGATTGTTTCTCGCGCCGGTTGGTGGAGCATTGGAACACCTTGCCCGTTTTGACGACGGGCTTGCCGCAGCGCGGGCAGCCGCCGAACGATTCCGTGTTCCGCGTCTTCGCCTGCACATGGTCCTGCCGGACGGTGGTCTGCGCGTCGGCCGGTATGCGCGCGGCGAGGTCGCGGAACTCCGTTTCGACCTGCGAGGCGTCCGCCTGTCCGTGTTCGACCTCCGAGAGGCGTCGTTCCATGTCGGCGGTCAATGCCACGTCCTTGAGCTTCGGGGCGACCACGTCGATCAGGGAACGGCCCTGGTCCGTGGAGCGCAGCTGCTTGCCCTTGCGGTCCA	699	650	0.988166	15	Capsule Intestinal Profiling (Shalon et al. 2023)	TAAGGGTCAAAAAGTGTGTCCGGAATC	GLM_Capsule	False	False	GATTCCGGACACACTTTTTGACCCTTA	2.51902	0.700456	1	3	21	0.0
198453	198453	GATTCCGGACACACTTTTTGACCCTTA	GATTCCGGACACACTTTTTGACCCTTAACCCAGATTGCACGCGTGGGGATTGAGGGTGTGAATCCCACTGTCGTGGGTTTGATGAGGTAGTCGATGTTGCGGAAGCTTTGGCATCGGCGTGCGTTGTGCTCCGTACGTTGTTTCAAAAACGGGTTTCATCAAACGGAACAAAACCTGGGACACTTCATATCCCACCCCAGGCCTAATGACTTGGGTGCAGCGGCAACGCTCATCCGATTTAGGCAGAGTCGTTGCAGGATCCAGTGGGTCACCTGGTCCGTGGTCTTTGAATTGTCGGGCGCGCAGGCAAGGCCAGCACGGAAGATCTTCTGCAAGCAACGCTTGTTGGTGCACCGGTAGCGTGGAAGGCGCACATGAAGTTGTTGGGTGGCCGACGATGGGCAGATCGACCAGGCTGCGGATGACGTGGTCGCGGAATACTCCAGGCTGCCCGCAGGTAGGGCATTCATTGATCGGCTCGACGGGTTCGGCTTCAATAACAGTGACGTCACCGTTTTCTGTGGCACCGGTGATAGTAGTTCCTAGTTTTGCGGTGCGGCAGATGGTATCGACGATGACATTTCCGTTAGGCTGCACAGTAGGTCCTTAGTTTTGTACGGATGGATTAGATACCTTTTTCCTACAAAGCCAAGGACCCCAATATCTTGTGCCACGCCCGAACCCCCGGCGAACTAATCAATGCACTCTAAAACCGGAAGAGCCCTTTTAGTACTACTGGTGGATTTCGGTTTTGGTGGGGATTAACGCCGCCGGCTTCGGTTTTTCCGTTGAGGAGGTCGTTGACTACTTCCCGATGGTGAAATGGGTCGATGGTGAGGTAGAGAGGAACCAGTCACCTGGAAGAGATCGATCCAGTCGTTGGTGTGCAAT	569	516	0.987109	15	Capsule Intestinal Profiling (Shalon et al. 2023)	TAAGGGTCAAAAAGTGTGTCCGGAATC	GLM_Capsule	False	False	GATTCCGGACACACTTTTTGACCCTTA	2.51902	0.700456	1	3	21	0.0
198454	198454	GATTCCGGACACACTTTTTGACCCTTA	GATTCCGGACACACTTTTTGACCCTTAACCCAGATTGCACGCGTGGGGATTGAGGGTGTGAATCCCACTGTCGTGGGTTTGATGAGGTAGTCGATGTTGCGGAAGCTTTGGCATCGGCGTGCGTTGTGCTCCGTACGTTGTTTCAAAAACGGGTTTCATCAAACGGAACAAAACCTGGGACACTTCATATCCCACCCCAGGCCTAATGACTTGGGTGCAGCGGCAACGCTCATCCGATTTAGGCAGAGTCGTTGCAGGATCCAGTGGGTCACCTGGTCCGTGGTCTTTGAATTGTCGGGCGCGCAGGCAAGGCCAGCACGGAAGATCTTCTGCAAGCAACGCTTGTTGGTGCACCGGTAGCGTGGAAGGCGCACATGAAGTTGTTGGGTGGCCGACGATGGGCAGATCGACCAGGCTGCGGATGACGTGGTCGCGGAATACTCCAGGCTGCCCGCAGGTAGGGCATTCATTGATCGGCTCGACGGGTTCGGCTTCAATAACAGTGACGTCACCGTTTTCTGTGGCACCGGTGATAGTAGTTCCTAGTTTTGCGGTGCGGCAGATGGTATCGACGATGACATTTCCGTTAGGCTGCACAGTAGGTCCTTAGTTTTGTACGGATGGATTAGATACCTTTTTCCTACAAAGCCAAGGACCCCAATATCTTGTGCCACGCCCGAACCCCCGGCGAACTAATCAATGCACTCTAAAACCGGAAGAGCCCTTTTAGTACTACTGGTGGATTTCGGTTTTGGTGGGGATTAACGCCGCCGGCTTCGGTTTTTCCGTTGAGGAGGTCGTTGACTACTTCCCGATGGTGAAATGGGTCGATGGTGAGGTAGAGAGGAACCAGTCACCTGGACGAGATCGATCCAGTCGTTGGTGTGCAAT	17	11	0.987109	15	Capsule Intestinal Profiling (Shalon et al. 2023)	TAAGGGTCAAAAAGTGTGTCCGGAATC	GLM_Capsule	False	False	GATTCCGGACACACTTTTTGACCCTTA	2.51902	0.700456	1	3	21	0.0
198455	198455	GATTCCGGACACACTTTTTGACCCTTA	GATTCCGGACACACTTTTTGACCCTTAACCCTTGGTTTCTGTCGGTTGACGGGAAGTTTGCGTGTCCGCCCAGTTTGAGGGCTTGTTCGATGCGGTGCAGCCGTAGGTCGAGTTCGTTCTGGCGTCGTGCGATCGCGAGGGCGATGCGCATGGTGCATGCGTGGTCGAGCATCGGATCGTCCGTGCGCTGGCCCGTGGTTTCGGATTTGTCCTCGTTCATGGGACTGTCGGCCTTTCTATGGGTGGGATGGTTCCACGAGCGTGAGTTCGGTGACGAGCCGATTGACGACGATGCCGGTCTCCCCCGTCGCGTAGGTGAATTCGGTCATTTCCTTTTCCTTTCCTTGTTGTCGTTGAAGTCGAATGCGATGCCCTTGTCCTTGTCGATGAGGATCGCGGCGTCGAACCCGCTGCCCTTCCTCGAGGTGAAGCCCTTGAGACTGACCTTCCGGCCGGCGAGCAGGCCGCGCATGGTCGTGTCGGTGATGGTCTTGCCGGCCACGGTCGTCCAGGCGCGCCAGCCGCATCCCTCCGTGGTCCTCCATGTACCGTCGGATTGTTTCTCGCGCCGGTTGGTGGAGCATTGGAACACCTTGCCCGTTTTGACGACGGGCTTGCCGCAGCGCGGGCAGCCGCCGAACGATTCCGTGTTCCGCGTCTTCGCCTGCACATGGTCCTGCCGGACGGTGGTCTGCGCGTCGGCCGGTATGCGCGCGGCGAGGTCGCGGAACTCCGTTTCGACCTGCGAGGCGTCCGCCTGTCCGTGTTCGACCTCCGAGAGGCGTCGTTCCATGTCGGCGGTCAATGCCACGTCCTTGAGCTTCGGGGCGACCACGTCGATCAGGGAACGGCCCTGGTCCGTGGAGCGCAGCTGCTTGCCCTTGCGGTCCACGTATCCGGTGCGGATCAGCTTCTCGATCACGTCGGCGCGCGTGGCCGGGGTGC	1015	957	0.975174	16	Capsule Intestinal Profiling (Shalon et al. 2023)	TAAGGGTCAAAAAGTGTGTCCGGAATC	GLM_Capsule	False	False	GATTCCGGACACACTTTTTGACCCTTA	2.51902	0.700456	1	4	21	0.0
198456	198456	GATTCCGGACACACTTTTTGACCCTTA	GATTCCGGACACACTTTTTGACCCTTAACCCTTGGTTTCTGTCGGTTGACGGGAAGTTTGCGTGTCCGCCCAGTTTGAGGGCTTGTTCGATGCGGTGCAGCCGTAGGTCGAGTTCGTTCTGGCGTCGTGCGATCGCGAGGGCGATGCGCATGGTGCATGCGTGGTCGAGCATCGGATCGTCCGTGCGCTGGCCCGTGGTTTCGGATTTGTCCTCGTTCATGGGACTGTCGGCCTTTCTATGGGTGGGATGGTTCCACGAGCGTGAGTTCGGTGACGAGCCGATTGACGACGATGCCGGTCTCCCCCGTCGCGTAGGTGAATTCGGTCATTTCCTTTTCCTTTCCTTGTTGTCGTTGAAGTCGAATGCGATGCCCTTGTCCTTGTCGATGAGGATCGCGGCGTCGAACCCGCTGCCCTTCCTCGAGGTGAAGCCCTTGAGACTGACCTTCCGGCCGGCGAGCAGGCCGCGCATGGTCGTGTCGGTGATGGTCTTGCCGGCCACGGTCGTCCAGGCGCGCCAGCCGCATCCCTCCGTGGTCCTCCATGTACCGTCGGATTGTTTCTCGCGCCGGTTGGTGGAGCATTGGAACACCTTGCCCGTTTTGACGACGGGCTTGCCGCAGCGCGGGCAGCCGCCGAACGATTCCGTGTTCCGCGTCTTCGCCTGCACATGGTCCTGCCGGACGGTGGTCTGCGCGTCGGCCGGTATGCGCGCGGCGAGGTCGCGGAACTCCGTTTCGACCTGCGAGGCGTCCGCCTGTCCGTGTTCGACCTCCGAGAGGCGTCGTTCCATGTCGGCGGTCAATGCCACGTCCTTGAGCTTCGGGGCGACCACGTCGATCAGGGAACGGCCCTGGTCCGTGGAGCGCAGCTGCTTGCCCTTGCGGTCCACGTATCCGGTGCGGATCAGCTTCTCGATCACATCGGCCCTGGTGGCCGGAGTGC	30	30	1.0	16	Capsule Intestinal Profiling (Shalon et al. 2023)	TAAGGGTCAAAAAGTGTGTCCGGAATC	GLM_Capsule	False	False	GATTCCGGACACACTTTTTGACCCTTA	2.51902	0.700456	1	4	21	0.0
198457	198457	GATTCCGGACACACTTTTTGACCCTTA	GATTCCGGACACACTTTTTGACCCTTAACCCAGATTGCACGCGTGGGGATTGAGGGTGTGAATCCCACTGTCGTGGGTTTGATGAGGTAGTCGATGTTGCGGAAGCTTTGGCATCGGCGTGCGTTGTGCTCCGTACGTTGTTTCAAAAACGGGTTTCATCAAACGGAACAAAACCTGGGACACTTCATATCCCACCCCAGGCCTAATGACTTGGGTGCAGCGGCAACGCTCATCCGATTTAGGCAGAGTCGTTGCAGGATCCAGTGGGTCACCTGGTCCGTGGTCTTTGAATTGTCGGGCGCGCAGGCAAGGCCAGCACGGAAGATCTTCTGCAAGCAACGCTTGTTGGTGCACCGGTAGCGTGGAAGGCGCACATGAAGTTGTTGGGTGGCCGACGATGGGCAGATCGACCAGGCTGCGGATGACGTGGTCGCGGAATACTCCAGGCTGCCCGCAGGTAGGGCATTCATTGATCGGCTCGACGGGTTCGGCTTCAATAACAGTGACGTCACCGTTTTCTGTGGCACCGGTGATAGTAGTTCCTAGTTTTGCGGTGCGGCAGATGGTATCGACGATGACATTTCCGTTAGGCTGCACAGTAGGTCCTTAGTTTTGTACGGATGGATTAGATACCTTTTTCCTACAAAGCCAAGGACCCCAATATCTTGTGCCACGCCCGAACCCCCGGCGAACTAATCAATGCACTCTAAAACCGGAAGAGCCCTTTTAGTACTACTGGTGGATTTCGGTTTTGGTGGGGATTAACGCCGCCGGCTTCGGTTTTTCCGTTGAGGAGGTCGTTGACTACTTCCCGATGGTGAAATGGGTCGATGGTGAGGTAGAGAGGAACCAGTCACCTGGAAGAGATCGATCCAGTCGTTGGTGTGCAATCTGGGAGGTAGGGTCGCGGGGTCGATTCCTCGCGAGCGCAACCATGATTGTGTT	1031	897	0.951396	16	Capsule Intestinal Profiling (Shalon et al. 2023)	TAAGGGTCAAAAAGTGTGTCCGGAATC	GLM_Capsule	False	False	GATTCCGGACACACTTTTTGACCCTTA	2.51902	0.700456	1	4	21	0.0
198458	198458	GATTCCGGACACACTTTTTGACCCTTA	GATTCCGGACACACTTTTTGACCCTTAACCCAGATTGCACGCGTGGGGATTGAGGGTGTGAATCCCACTGTCGTGGGTTTGATGAGGTAGTCGATGTTGCGGAAGCTTTGGCATCGGCGTGCGTTGTGCTCCGTACGTTGTTTCAAAAACGGGTTTCATCAAACGGAACAAAACCTGGGACACTTCATATCCCACCCCAGGCCTAATGACTTGGGTGCAGCGGCAACGCTCATCCGATTTAGGCAGAGTCGTTGCAGGATCCAGTGGGTCACCTGGTCCGTGGTCTTTGAATTGTCGGGCGCGCAGGCAAGGCCAGCACGGAAGATCTTCTGCAAGCAACGCTTGTTGGTGCACCGGTAGCGTGGAAGGCGCACATGAAGTTGTTGGGTGGCCGACGATGGGCAGATCGACCAGGCTGCGGATGACGTGGTCGCGGAATACTCCAGGCTGCCCGCAGGTAGGGCATTCATTGATCGGCTCGACGGGTTCGGCTTCAATAACAGTGACGTCACCGTTTTCTGTGGCACCGGTGATAGTAGTTCCTAGTTTTGCGGTGCGGCAGATGGTATCGACGATGACATTTCCGTTAGGCTGCACAGTAGGTCCTTAGTTTTGTACGGATGGATTAGATACCTTTTTCCTACAAAGCCAAGGACCCCAATATCTTGTGCCACGCCCGAACCCCCGGCGAACTAATCAATGCACTCTAAAACCGGAAGAGCCCTTTTAGTACTACTGGTGGATTTCGGTTTTGGTGGGGATTAACGCCGCCGGCTTCGGTTTTTCCGTTGAGGAGGTCGTTGACTACTTCCCGATGGTGAAATGGGTCGATGGTGAGGTAGAGAGGAACCAGTCACCTGGAAGAGATCGATCCAGTCGTTGGTGTGCAATCTGGGAGGTAGGGTCGCGGGGTCGATTCCTCGCGAGCGCAACCAAGATTGTGTT	63	39	0.952381	16	Capsule Intestinal Profiling (Shalon et al. 2023)	TAAGGGTCAAAAAGTGTGTCCGGAATC	GLM_Capsule	False	False	GATTCCGGACACACTTTTTGACCCTTA	2.51902	0.700456	1	4	21	0.0
198459	198459	GATTCCGGACACACTTTTTGACCCTTA	GATTCCGGACACACTTTTTGACCCTTAACCCTTGGTTTCTGTCGGTTGACGGGAAGTTTGCGTGTCCGCCCAGTTTGAGGGCTTGTTCGATGCGGTGCAGCCGTAGGTCGAGTTCGTTCTGGCGTCGTGCGATCGCGAGGGCGATGCGCATGGTGCATGCGTGGTCGAGCATCGGATCGTCCGTGCGCTGGCCCGTGGTTTCGGATTTGTCCTCGTTCATGGGACTGTCGGCCTTTCTATGGGTGGGATGGTTCCACGAGCGTGAGTTCGGTGACGAGCCGATTGACGACGATGCCGGTCTCCCCCGTCGCGTAGGTGAATTCGGTCATTTCCTTTTCCTTTCCTTGTTGTCGTTGAAGTCGAATGCGATGCCCTTGTCCTTGTCGATGAGGATCGCGGCGTCGAACCCGCTGCCCTTCCTCGAGGTGAAGCCCTTGAGACTGACCTTCCGGCCGGCGAGCAGGCCGCGCATGGTCGTGTCGGTGATGGTCTTGCCGGCCACGGTCGTCCAGGCGCGCCAGCCGCATCCCTCCGTGGTCCTCCATGTACCGTCGGATTGTTTCTCGCGCCGGTTGGTGGAGCATTGGAACACCTTGCCCGTTTTGACGACGGGCTTGCCGCAGCGCGGGCAGCCGCCGAACGATTCCGTGTTCCGCGTCTTCGCCTGCACATGGTCCTGCCGGACGGTGGTCTGCGCGTCGGCCGGTATGCGCGCGGCGAGGTCGCGGAACTCCGTTTCGACCTGCGAGGCGTCCGCCTGTCCGTGTTCGACCTCCGAGAGGCGTCGTTCCATGTCGGCGGTCAATGCCACGTCCTTGAGCTTCGGGGCGACCACGTCGATCAGGGAACGGCCCTGGTCCGTGGAGCGCAGCTGCTTGCCCTTGCGGTCCACGTATCCGGTGCGGATCAGCTTCTCGATCACGTCGGCGCGCGTGGCCGGGGTGCCGATGCCTCCCGAGTGGGATTCGTCGTCGTCCAATGCGGCCTTGAGGTCCTTGT	843	784	0.98278	17	Capsule Intestinal Profiling (Shalon et al. 2023)	TAAGGGTCAAAAAGTGTGTCCGGAATC	GLM_Capsule	False	False	GATTCCGGACACACTTTTTGACCCTTA	2.51902	0.700456	1	4	21	0.0
198460	198460	GATTCCGGACACACTTTTTGACCCTTA	GATTCCGGACACACTTTTTGACCCTTAACCCTTGGTTTCTGTCGGTTGACGGGAAGTTTGCGTGTCCGCCCAGTTTGAGGGCTTGTTCGATGCGGTGCAGCCGTAGGTCGAGTTCGTTCTGGCGTCGTGCGATCGCGAGGGCGATGCGCATGGTGCATGCGTGGTCGAGCATCGGATCGTCCGTGCGCTGGCCCGTGGTTTCGGATTTGTCCTCGTTCATGGGACTGTCGGCCTTTCTATGGGTGGGATGGTTCCACGAGCGTGAGTTCGGTGACGAGCCGATTGACGACGATGCCGGTCTCCCCCGTCGCGTAGGTGAATTCGGTCATTTCCTTTTCCTTTCCTTGTTGTCGTTGAAGTCGAATGCGATGCCCTTGTCCTTGTCGATGAGGATCGCGGCGTCGAACCCGCTGCCCTTCCTCGAGGTGAAGCCCTTGAGACTGACCTTCCGGCCGGCGAGCAGGCCGCGCATGGTCGTGTCGGTGATGGTCTTGCCGGCCACGGTCGTCCAGGCGCGCCAGCCGCATCCCTCCGTGGTCCTCCATGTACCGTCGGATTGTTTCTCGCGCCGGTTGGTGGAGCATTGGAACACCTTGCCCGTTTTGACGACGGGCTTGCCGCAGCGCGGGCAGCCGCCGAACGATTCCGTGTTCCGCGTCTTCGCCTGCACATGGTCCTGCCGGACGGTGGTCTGCGCGTCGGCCGGTATGCGCGCGGCGAGGTCGCGGAACTCCGTTTCGACCTGCGAGGCGTCCGCCTGTCCGTGTTCGACCTCCGAGAGGCGTCGTTCCATGTCGGCGGTCAATGCCACGTCCTTGAGCTTCGGGGCGACCACGTCGATCAGGGAACGGCCCTGGTCCGTGGAGCGCAGCTGCTTGCCCTTGCGGTCCACGTATCCGGTGCGGATCAGCTTCTCGATCACATCGGCCCTGGTGGCCGGAGTGCCGATGCCGCCCGAATGTGATTCGTCGTCGTCCAGTGCGGCCTTGAGGTCCTTGT	15	15	0.9375	17	Capsule Intestinal Profiling (Shalon et al. 2023)	TAAGGGTCAAAAAGTGTGTCCGGAATC	GLM_Capsule	False	False	GATTCCGGACACACTTTTTGACCCTTA	2.51902	0.700456	1	4	21	0.0
198461	198461	GATTCCGGACACACTTTTTGACCCTTA	GATTCCGGACACACTTTTTGACCCTTAACCCAGATTGCACGCGTGGGGATTGAGGGTGTGAATCCCACTGTCGTGGGTTTGATGAGGTAGTCGATGTTGCGGAAGCTTTGGCATCGGCGTGCGTTGTGCTCCGTACGTTGTTTCAAAAACGGGTTTCATCAAACGGAACAAAACCTGGGACACTTCATATCCCACCCCAGGCCTAATGACTTGGGTGCAGCGGCAACGCTCATCCGATTTAGGCAGAGTCGTTGCAGGATCCAGTGGGTCACCTGGTCCGTGGTCTTTGAATTGTCGGGCGCGCAGGCAAGGCCAGCACGGAAGATCTTCTGCAAGCAACGCTTGTTGGTGCACCGGTAGCGTGGAAGGCGCACATGAAGTTGTTGGGTGGCCGACGATGGGCAGATCGACCAGGCTGCGGATGACGTGGTCGCGGAATACTCCAGGCTGCCCGCAGGTAGGGCATTCATTGATCGGCTCGACGGGTTCGGCTTCAATAACAGTGACGTCACCGTTTTCTGTGGCACCGGTGATAGTAGTTCCTAGTTTTGCGGTGCGGCAGATGGTATCGACGATGACATTTCCGTTAGGCTGCACAGTAGGTCCTTAGTTTTGTACGGATGGATTAGATACCTTTTTCCTACAAAGCCAAGGACCCCAATATCTTGTGCCACGCCCGAACCCCCGGCGAACTAATCAATGCACTCTAAAACCGGAAGAGCCCTTTTAGTACTACTGGTGGATTTCGGTTTTGGTGGGGATTAACGCCGCCGGCTTCGGTTTTTCCGTTGAGGAGGTCGTTGACTACTTCCCGATGGTGAAATGGGTCGATGGTGAGGTAGAGAGGAACCAGTCACCTGGAAGAGATCGATCCAGTCGTTGGTGTGCAATCTGGGAGGTAGGGTCGCGGGGTCGATTCCTCGCGAGCGCAACCATGATTGTGTTTCTGAACGTGATGAAAACAACCCTGCCCTTCGGAGAATTTCCCCTATCCCGCGT	742	681	0.954727	17	Capsule Intestinal Profiling (Shalon et al. 2023)	TAAGGGTCAAAAAGTGTGTCCGGAATC	GLM_Capsule	False	False	GATTCCGGACACACTTTTTGACCCTTA	2.51902	0.700456	1	4	21	0.0
198462	198462	GATTCCGGACACACTTTTTGACCCTTA	GATTCCGGACACACTTTTTGACCCTTAACCCAGATTGCACGCGTGGGGATTGAGGGTGTGAATCCCACTGTCGTGGGTTTGATGAGGTAGTCGATGTTGCGGAAGCTTTGGCATCGGCGTGCGTTGTGCTCCGTACGTTGTTTCAAAAACGGGTTTCATCAAACGGAACAAAACCTGGGACACTTCATATCCCACCCCAGGCCTAATGACTTGGGTGCAGCGGCAACGCTCATCCGATTTAGGCAGAGTCGTTGCAGGATCCAGTGGGTCACCTGGTCCGTGGTCTTTGAATTGTCGGGCGCGCAGGCAAGGCCAGCACGGAAGATCTTCTGCAAGCAACGCTTGTTGGTGCACCGGTAGCGTGGAAGGCGCACATGAAGTTGTTGGGTGGCCGACGATGGGCAGATCGACCAGGCTGCGGATGACGTGGTCGCGGAATACTCCAGGCTGCCCGCAGGTAGGGCATTCATTGATCGGCTCGACGGGTTCGGCTTCAATAACAGTGACGTCACCGTTTTCTGTGGCACCGGTGATAGTAGTTCCTAGTTTTGCGGTGCGGCAGATGGTATCGACGATGACATTTCCGTTAGGCTGCACAGTAGGTCCTTAGTTTTGTACGGATGGATTAGATACCTTTTTCCTACAAAGCCAAGGACCCCAATATCTTGTGCCACGCCCGAACCCCCGGCGAACTAATCAATGCACTCTAAAACCGGAAGAGCCCTTTTAGTACTACTGGTGGATTTCGGTTTTGGTGGGGATTAACGCCGCCGGCTTCGGTTTTTCCGTTGAGGAGGTCGTTGACTACTTCCCGATGGTGAAATGGGTCGATGGTGAGGTAGAGAGGAACCAGTCACCTGGAAGAGATCGATCCAGTCGTTGGTGTGCAATCTGGGAGGTAGGGTCGCGGGGTCGATTCCTCGCGAGCGCAACCATGATTGTGTTTCTGAACGTGATGAAAACAACCCAGCCCTTCGGAGAATTTCCCCTATCCCGCGT	23	13	0.954727	17	Capsule Intestinal Profiling (Shalon et al. 2023)	TAAGGGTCAAAAAGTGTGTCCGGAATC	GLM_Capsule	False	False	GATTCCGGACACACTTTTTGACCCTTA	2.51902	0.700456	1	4	21	0.0
198463	198463	GATTCCGGACACACTTTTTGACCCTTA	GATTCCGGACACACTTTTTGACCCTTAACCCTTGGTTTCTGTCGGTTGACGGGAAGTTTGCGTGTCCGCCCAGTTTGAGGGCTTGTTCGATGCGGTGCAGCCGTAGGTCGAGTTCGTTCTGGCGTCGTGCGATCGCGAGGGCGATGCGCATGGTGCATGCGTGGTCGAGCATCGGATCGTCCGTGCGCTGGCCCGTGGTTTCGGATTTGTCCTCGTTCATGGGACTGTCGGCCTTTCTATGGGTGGGATGGTTCCACGAGCGTGAGTTCGGTGACGAGCCGATTGACGACGATGCCGGTCTCCCCCGTCGCGTAGGTGAATTCGGTCATTTCCTTTTCCTTTCCTTGTTGTCGTTGAAGTCGAATGCGATGCCCTTGTCCTTGTCGATGAGGATCGCGGCGTCGAACCCGCTGCCCTTCCTCGAGGTGAAGCCCTTGAGACTGACCTTCCGGCCGGCGAGCAGGCCGCGCATGGTCGTGTCGGTGATGGTCTTGCCGGCCACGGTCGTCCAGGCGCGCCAGCCGCATCCCTCCGTGGTCCTCCATGTACCGTCGGATTGTTTCTCGCGCCGGTTGGTGGAGCATTGGAACACCTTGCCCGTTTTGACGACGGGCTTGCCGCAGCGCGGGCAGCCGCCGAACGATTCCGTGTTCCGCGTCTTCGCCTGCACATGGTCCTGCCGGACGGTGGTCTGCGCGTCGGCCGGTATGCGCGCGGCGAGGTCGCGGAACTCCGTTTCGACCTGCGAGGCGTCCGCCTGTCCGTGTTCGACCTCCGAGAGGCGTCGTTCCATGTCGGCGGTCAATGCCACGTCCTTGAGCTTCGGGGCGACCACGTCGATCAGGGAACGGCCCTGGTCCGTGGAGCGCAGCTGCTTGCCCTTGCGGTCCACGTATCCGGTGCGGATCAGCTTCTCGATCACGTCGGCGCGCGTGGCCGGGGTGCCGATGCCTCCCGAGTGGGATTCGTCGTCGTCCAATGCGGCCTTGAGGTCCTTGTCCTCCACCCAGCGGCTGGCGTGTTCCATCGCGGCGAGCAGCGTCGCCTCGCTGA	566	524	0.967153	18	Capsule Intestinal Profiling (Shalon et al. 2023)	TAAGGGTCAAAAAGTGTGTCCGGAATC	GLM_Capsule	False	False	GATTCCGGACACACTTTTTGACCCTTA	2.51902	0.700456	1	3	21	0.0
198464	198464	GATTCCGGACACACTTTTTGACCCTTA	GATTCCGGACACACTTTTTGACCCTTAACCCTTGGTTTCTGTCGGTTGACGGGAAGTTTGCGTGTCCGCCCAGTTTGAGGGCTTGTTCGATGCGGTGCAGCCGTAGGTCGAGTTCGTTCTGGCGTCGTGCGATCGCGAGGGCGATGCGCATGGTGCATGCGTGGTCGAGCATCGGATCGTCCGTGCGCTGGCCCGTGGTTTCGGATTTGTCCTCGTTCATGGGACTGTCGGCCTTTCTATGGGTGGGATGGTTCCACGAGCGTGAGTTCGGTGACGAGCCGATTGACGACGATGCCGGTCTCCCCCGTCGCGTAGGTGAATTCGGTCATTTCCTTTTCCTTTCCTTGTTGTCGTTGAAGTCGAATGCGATGCCCTTGTCCTTGTCGATGAGGATCGCGGCGTCGAACCCGCTGCCCTTCCTCGAGGTGAAGCCCTTGAGACTGACCTTCCGGCCGGCGAGCAGGCCGCGCATGGTCGTGTCGGTGATGGTCTTGCCGGCCACGGTCGTCCAGGCGCGCCAGCCGCATCCCTCCGTGGTCCTCCATGTACCGTCGGATTGTTTCTCGCGCCGGTTGGTGGAGCATTGGAACACCTTGCCCGTTTTGACGACGGGCTTGCCGCAGCGCGGGCAGCCGCCGAACGATTCCGTGTTCCGCGTCTTCGCCTGCACATGGTCCTGCCGGACGGTGGTCTGCGCGTCGGCCGGTATGCGCGCGGCGAGGTCGCGGAACTCCGTTTCGACCTGCGAGGCGTCCGCCTGTCCGTGTTCGACCTCCGAGAGGCGTCGTTCCATGTCGGCGGTCAATGCCACGTCCTTGAGCTTCGGGGCGACCACGTCGATCAGGGAACGGCCCTGGTCCGTGGAGCGCAGCTGCTTGCCCTTGCGGTCCACGTATCCGGTGCGGATCAGCTTCTCGATCACATCGGCCCTGGTGGCCGGAGTGCCGATGCCGCCCGAATGTGATTCGTCGTCGTCCAGTGCGGCCTTGAGGTCCTTGTCCTCCACCCAGCGGCTGGCGTGTTCCATCGCGGCGAGCAGCGTCGCCTCGGTGA	10	10	0.062893	18	Capsule Intestinal Profiling (Shalon et al. 2023)	TAAGGGTCAAAAAGTGTGTCCGGAATC	GLM_Capsule	False	False	GATTCCGGACACACTTTTTGACCCTTA	2.51902	0.700456	1	3	21	0.0
198465	198465	GATTCCGGACACACTTTTTGACCCTTA	GATTCCGGACACACTTTTTGACCCTTAACCCAGATTGCACGCGTGGGGATTGAGGGTGTGAATCCCACTGTCGTGGGTTTGATGAGGTAGTCGATGTTGCGGAAGCTTTGGCATCGGCGTGCGTTGTGCTCCGTACGTTGTTTCAAAAACGGGTTTCATCAAACGGAACAAAACCTGGGACACTTCATATCCCACCCCAGGCCTAATGACTTGGGTGCAGCGGCAACGCTCATCCGATTTAGGCAGAGTCGTTGCAGGATCCAGTGGGTCACCTGGTCCGTGGTCTTTGAATTGTCGGGCGCGCAGGCAAGGCCAGCACGGAAGATCTTCTGCAAGCAACGCTTGTTGGTGCACCGGTAGCGTGGAAGGCGCACATGAAGTTGTTGGGTGGCCGACGATGGGCAGATCGACCAGGCTGCGGATGACGTGGTCGCGGAATACTCCAGGCTGCCCGCAGGTAGGGCATTCATTGATCGGCTCGACGGGTTCGGCTTCAATAACAGTGACGTCACCGTTTTCTGTGGCACCGGTGATAGTAGTTCCTAGTTTTGCGGTGCGGCAGATGGTATCGACGATGACATTTCCGTTAGGCTGCACAGTAGGTCCTTAGTTTTGTACGGATGGATTAGATACCTTTTTCCTACAAAGCCAAGGACCCCAATATCTTGTGCCACGCCCGAACCCCCGGCGAACTAATCAATGCACTCTAAAACCGGAAGAGCCCTTTTAGTACTACTGGTGGATTTCGGTTTTGGTGGGGATTAACGCCGCCGGCTTCGGTTTTTCCGTTGAGGAGGTCGTTGACTACTTCCCGATGGTGAAATGGGTCGATGGTGAGGTAGAGAGGAACCAGTCACCTGGAAGAGATCGATCCAGTCGTTGGTGTGCAATCTGGGAGGTAGGGTCGCGGGGTCGATTCCTCGCGAGCGCAACCATGATTGTGTTTCTGAACGTGATGAAAACAACCCTGCCCTTCGGAGAATTTCCCCTATCCCGCGTCCCCGGGCAGTGAAAACGGTGTGCACCATCGCCTGAAAGGCTTTGCGCTGCTCT	803	756	0.983355	18	Capsule Intestinal Profiling (Shalon et al. 2023)	TAAGGGTCAAAAAGTGTGTCCGGAATC	GLM_Capsule	False	False	GATTCCGGACACACTTTTTGACCCTTA	2.51902	0.700456	1	3	21	0.0
198466	198466	GATTCCGGACACACTTTTTGACCCTTA	GATTCCGGACACACTTTTTGACCCTTAACCCTTGGTTTCTGTCGGTTGACGGGAAGTTTGCGTGTCCGCCCAGTTTGAGGGCTTGTTCGATGCGGTGCAGCCGTAGGTCGAGTTCGTTCTGGCGTCGTGCGATCGCGAGGGCGATGCGCATGGTGCATGCGTGGTCGAGCATCGGATCGTCCGTGCGCTGGCCCGTGGTTTCGGATTTGTCCTCGTTCATGGGACTGTCGGCCTTTCTATGGGTGGGATGGTTCCACGAGCGTGAGTTCGGTGACGAGCCGATTGACGACGATGCCGGTCTCCCCCGTCGCGTAGGTGAATTCGGTCATTTCCTTTTCCTTTCCTTGTTGTCGTTGAAGTCGAATGCGATGCCCTTGTCCTTGTCGATGAGGATCGCGGCGTCGAACCCGCTGCCCTTCCTCGAGGTGAAGCCCTTGAGACTGACCTTCCGGCCGGCGAGCAGGCCGCGCATGGTCGTGTCGGTGATGGTCTTGCCGGCCACGGTCGTCCAGGCGCGCCAGCCGCATCCCTCCGTGGTCCTCCATGTACCGTCGGATTGTTTCTCGCGCCGGTTGGTGGAGCATTGGAACACCTTGCCCGTTTTGACGACGGGCTTGCCGCAGCGCGGGCAGCCGCCGAACGATTCCGTGTTCCGCGTCTTCGCCTGCACATGGTCCTGCCGGACGGTGGTCTGCGCGTCGGCCGGTATGCGCGCGGCGAGGTCGCGGAACTCCGTTTCGACCTGCGAGGCGTCCGCCTGTCCGTGTTCGACCTCCGAGAGGCGTCGTTCCATGTCGGCGGTCAATGCCACGTCCTTGAGCTTCGGGGCGACCACGTCGATCAGGGAACGGCCCTGGTCCGTGGAGCGCAGCTGCTTGCCCTTGCGGTCCACGTATCCGGTGCGGATCAGCTTCTCGATCACGTCGGCGCGCGTGGCCGGGGTGCCGATGCCTCCCGAGTGGGATTCGTCGTCGTCCAATGCGGCCTTGAGGTCCTTGTCCTCCACCCAGCGGCTGGCGTGTTCCATCGCGGCGAGCAGCGTCGCCTCGCTGAACGGCTTCGGCGGTTTCGTCTTTCCCTCGGACAATGTCGCGCCGCATTGCGGGA	869	763	0.938073	19	Capsule Intestinal Profiling (Shalon et al. 2023)	TAAGGGTCAAAAAGTGTGTCCGGAATC	GLM_Capsule	False	False	GATTCCGGACACACTTTTTGACCCTTA	2.51902	0.700456	1	7	21	0.0
198467	198467	GATTCCGGACACACTTTTTGACCCTTA	GATTCCGGACACACTTTTTGACCCTTAACCCTTGGTTTCTGTCGGTTGACGGGAAGTTTGCGTGTCCGCCCAGTTTGAGGGCTTGTTCGATGCGGTGCAGCCGTAGGTCGAGTTCGTTCTGGCGTCGTGCGATCGCGAGGGCGATGCGCATGGTGCATGCGTGGTCGAGCATCGGATCGTCCGTGCGCTGGCCCGTGGTTTCGGATTTGTCCTCGTTCATGGGACTGTCGGCCTTTCTATGGGTGGGATGGTTCCACGAGCGTGAGTTCGGTGACGAGCCGATTGACGACGATGCCGGTCTCCCCCGTCGCGTAGGTGAATTCGGTCATTTCCTTTTCCTTTCCTTGTTGTCGTTGAAGTCGAATGCGATGCCCTTGTCCTTGTCGATGAGGATCGCGGCGTCGAACCCGCTGCCCTTCCTCGAGGTGAAGCCCTTGAGACTGACCTTCCGGCCGGCGAGCAGGCCGCGCATGGTCGTGTCGGTGATGGTCTTGCCGGCCACGGTCGTCCAGGCGCGCCAGCCGCATCCCTCCGTGGTCCTCCATGTACCGTCGGATTGTTTCTCGCGCCGGTTGGTGGAGCATTGGAACACCTTGCCCGTTTTGACGACGGGCTTGCCGCAGCGCGGGCAGCCGCCGAACGATTCCGTGTTCCGCGTCTTCGCCTGCACATGGTCCTGCCGGACGGTGGTCTGCGCGTCGGCCGGTATGCGCGCGGCGAGGTCGCGGAACTCCGTTTCGACCTGCGAGGCGTCCGCCTGTCCGTGTTCGACCTCCGAGAGGCGTCGTTCCATGTCGGCGGTCAATGCCACGTCCTTGAGCTTCGGGGCGACCACGTCGATCAGGGAACGGCCCTGGTCCGTGGAGCGCAGCTGCTTGCCCTTGCGGTCCACGTATCCGGTGCGGATCAGCTTCTCGATCACGTCGGCGCGCGTGGCCGGGGTGCCGATGCCTCCCGAGTGGGATTCGTCGTCGTCCAATGCGGCCTTGAGGTCCTTGTCCTCCACCCAGCGGCTGGCGTGTTCCATCGCGGCGAGCAGCGTCGCCTCGCTGAACGGCTTCGGCGGGTTCGTCTTTCCCTCGGACAATGTCGCGCCGCAGTGCGGGA	3	1	1.0	19	Capsule Intestinal Profiling (Shalon et al. 2023)	TAAGGGTCAAAAAGTGTGTCCGGAATC	GLM_Capsule	False	False	GATTCCGGACACACTTTTTGACCCTTA	2.51902	0.700456	1	7	21	0.0
198468	198468	GATTCCGGACACACTTTTTGACCCTTA	GATTCCGGACACACTTTTTGACCCTTAACCCTTGGTTTCTGTCGGTTGACGGGAAGTTTGCGTGTCCGCCCAGTTTGAGGGCTTGTTCGATGCGGTGCAGCCGTAGGTCGAGTTCGTTCTGGCGTCGTGCGATCGCGAGGGCGATGCGCATGGTGCATGCGTGGTCGAGCATCGGATCGTCCGTGCGCTGGCCCGTGGTTTCGGATTTGTCCTCGTTCATGGGACTGTCGGCCTTTCTATGGGTGGGATGGTTCCACGAGCGTGAGTTCGGTGACGAGCCGATTGACGACGATGCCGGTCTCCCCCGTCGCGTAGGTGAATTCGGTCATTTCCTTTTCCTTTCCTTGTTGTCGTTGAAGTCGAATGCGATGCCCTTGTCCTTGTCGATGAGGATCGCGGCGTCGAACCCGCTGCCCTTCCTCGAGGTGAAGCCCTTGAGACTGACCTTCCGGCCGGCGAGCAGGCCGCGCATGGTCGTGTCGGTGATGGTCTTGCCGGCCACGGTCGTCCAGGCGCGCCAGCCGCATCCCTCCGTGGTCCTCCATGTACCGTCGGATTGTTTCTCGCGCCGGTTGGTGGAGCATTGGAACACCTTGCCCGTTTTGACGACGGGCTTGCCGCAGCGCGGGCAGCCGCCGAACGATTCCGTGTTCCGCGTCTTCGCCTGCACATGGTCCTGCCGGACGGTGGTCTGCGCGTCGGCCGGTATGCGCGCGGCGAGGTCGCGGAACTCCGTTTCGACCTGCGAGGCGTCCGCCTGTCCGTGTTCGACCTCCGAGAGGCGTCGTTCCATGTCGGCGGTCAATGCCACGTCCTTGAGCTTCGGGGCGACCACGTCGATCAGGGAACGGCCCTGGTCCGTGGAGCGCAGCTGCTTGCCCTTGCGGTCCACGTATCCGGTGCGGATCAGCTTCTCGATCACGTCGGCGCGCGTGGCCGGGGTGCCGATGCCTCCCGAGTGGGATTCGTCGTCGTCCAATGCGGCCTTGAGGTCCTTGTCCTCCACCCAGCGGCTGGCGTGTTCCATCGCGGCGAGCAGCGTCGCCTCGCTGAACGGCTTCGGCGGGTTCGTCTTTCCCTCGGACCATGTCGCGCCGCATTGCGGGA	2	1	0.764706	19	Capsule Intestinal Profiling (Shalon et al. 2023)	TAAGGGTCAAAAAGTGTGTCCGGAATC	GLM_Capsule	False	False	GATTCCGGACACACTTTTTGACCCTTA	2.51902	0.700456	1	7	21	0.0
198469	198469	GATTCCGGACACACTTTTTGACCCTTA	GATTCCGGACACACTTTTTGACCCTTAACCCTTGGTTTCTGTCGGTTGACGGGAAGTTTGCGTGTCCGCCCAGTTTGAGGGCTTGTTCGATGCGGTGCAGCCGTAGGTCGAGTTCGTTCTGGCGTCGTGCGATCGCGAGGGCGATGCGCATGGTGCATGCGTGGTCGAGCATCGGATCGTCCGTGCGCTGGCCCGTGGTTTCGGATTTGTCCTCGTTCATGGGACTGTCGGCCTTTCTATGGGTGGGATGGTTCCACGAGCGTGAGTTCGGTGACGAGCCGATTGACGACGATGCCGGTCTCCCCCGTCGCGTAGGTGAATTCGGTCATTTCCTTTTCCTTTCCTTGTTGTCGTTGAAGTCGAATGCGATGCCCTTGTCCTTGTCGATGAGGATCGCGGCGTCGAACCCGCTGCCCTTCCTCGAGGTGAAGCCCTTGAGACTGACCTTCCGGCCGGCGAGCAGGCCGCGCATGGTCGTGTCGGTGATGGTCTTGCCGGCCACGGTCGTCCAGGCGCGCCAGCCGCATCCCTCCGTGGTCCTCCATGTACCGTCGGATTGTTTCTCGCGCCGGTTGGTGGAGCATTGGAACACCTTGCCCGTTTTGACGACGGGCTTGCCGCAGCGCGGGCAGCCGCCGAACGATTCCGTGTTCCGCGTCTTCGCCTGCACATGGTCCTGCCGGACGGTGGTCTGCGCGTCGGCCGGTATGCGCGCGGCGAGGTCGCGGAACTCCGTTTCGACCTGCGAGGCGTCCGCCTGTCCGTGTTCGACCTCCGAGAGGCGTCGTTCCATGTCGGCGGTCAATGCCACGTCCTTGAGCTTCGGGGCGACCACGTCGATCAGGGAACGGCCCTGGTCCGTGGAGCGCAGCTGCTTGCCCTTGCGGTCCACGTATCCGGTGCGGATCAGCTTCTCGATCACGTCGGCGCGCGTGGCCGGGGTGCCGATGCCTCCCGAGTGGGATTCGTCGTCGTCCAATGCGGCCTTGAGGTCCTTGTCCTCCACCCAGCGGCTGGCGTGTTCCATCGCGGCGAGCAGCGTCGCCTCGCTGAACGGCTTCGGCGGGTTCGTCTTTCCCTCGGACAATGTCGCGCCGCCTTGCGGGA	1	1	0.882353	19	Capsule Intestinal Profiling (Shalon et al. 2023)	TAAGGGTCAAAAAGTGTGTCCGGAATC	GLM_Capsule	False	False	GATTCCGGACACACTTTTTGACCCTTA	2.51902	0.700456	1	7	21	0.0
198470	198470	GATTCCGGACACACTTTTTGACCCTTA	GATTCCGGACACACTTTTTGACCCTTAACCCTTGGTTTCTGTCGGTTGACGGGAAGTTTGCGTGTCCGCCCAGTTTGAGGGCTTGTTCGATGCGGTGCAGCCGTAGGTCGAGTTCGTTCTGGCGTCGTGCGATCGCGAGGGCGATGCGCATGGTGCATGCGTGGTCGAGCATCGGATCGTCCGTGCGCTGGCCCGTGGTTTCGGATTTGTCCTCGTTCATGGGACTGTCGGCCTTTCTATGGGTGGGATGGTTCCACGAGCGTGAGTTCGGTGACGAGCCGATTGACGACGATGCCGGTCTCCCCCGTCGCGTAGGTGAATTCGGTCATTTCCTTTTCCTTTCCTTGTTGTCGTTGAAGTCGAATGCGATGCCCTTGTCCTTGTCGATGAGGATCGCGGCGTCGAACCCGCTGCCCTTCCTCGAGGTGAAGCCCTTGAGACTGACCTTCCGGCCGGCGAGCAGGCCGCGCATGGTCGTGTCGGTGATGGTCTTGCCGGCCACGGTCGTCCAGGCGCGCCAGCCGCATCCCTCCGTGGTCCTCCATGTACCGTCGGATTGTTTCTCGCGCCGGTTGGTGGAGCATTGGAACACCTTGCCCGTTTTGACGACGGGCTTGCCGCAGCGCGGGCAGCCGCCGAACGATTCCGTGTTCCGCGTCTTCGCCTGCACATGGTCCTGCCGGACGGTGGTCTGCGCGTCGGCCGGTATGCGCGCGGCGAGGTCGCGGAACTCCGTTTCGACCTGCGAGGCGTCCGCCTGTCCGTGTTCGACCTCCGAGAGGCGTCGTTCCATGTCGGCGGTCAATGCCACGTCCTTGAGCTTCGGGGCGACCACGTCGATCAGGGAACGGCCCTGGTCCGTGGAGCGCAGCTGCTTGCCCTTGCGGTCCACGTATCCGGTGCGGATCAGCTTCTCGATCACGTCGGCGCGCGTGGCCGGGGTGCCGATGCCTCCCGAGTGGGATTCGTCGTCGTCCAATGCGGCCTTGAGGTCCTTGTCCTCCACCCAGCGGCTGGCGTGTTCCATCGCGGCGAGCAGCGTCGCCTCGCTGAACGGCTTCGGCGGTTTCGTCTTTACCTCGGACAATGTCGCGCCGCAGTGCGGGA	1	1	1.0	19	Capsule Intestinal Profiling (Shalon et al. 2023)	TAAGGGTCAAAAAGTGTGTCCGGAATC	GLM_Capsule	False	False	GATTCCGGACACACTTTTTGACCCTTA	2.51902	0.700456	1	7	21	0.0
198471	198471	GATTCCGGACACACTTTTTGACCCTTA	GATTCCGGACACACTTTTTGACCCTTAACCCTTGGTTTCTGTCGGTTGACGGGAAGTTTGCGTGTCCGCCCAGTTTGAGGGCTTGTTCGATGCGGTGCAGCCGTAGGTCGAGTTCGTTCTGGCGTCGTGCGATCGCGAGGGCGATGCGCATGGTGCATGCGTGGTCGAGCATCGGATCGTCCGTGCGCTGGCCCGTGGTTTCGGATTTGTCCTCGTTCATGGGACTGTCGGCCTTTCTATGGGTGGGATGGTTCCACGAGCGTGAGTTCGGTGACGAGCCGATTGACGACGATGCCGGTCTCCCCCGTCGCGTAGGTGAATTCGGTCATTTCCTTTTCCTTTCCTTGTTGTCGTTGAAGTCGAATGCGATGCCCTTGTCCTTGTCGATGAGGATCGCGGCGTCGAACCCGCTGCCCTTCCTCGAGGTGAAGCCCTTGAGACTGACCTTCCGGCCGGCGAGCAGGCCGCGCATGGTCGTGTCGGTGATGGTCTTGCCGGCCACGGTCGTCCAGGCGCGCCAGCCGCATCCCTCCGTGGTCCTCCATGTACCGTCGGATTGTTTCTCGCGCCGGTTGGTGGAGCATTGGAACACCTTGCCCGTTTTGACGACGGGCTTGCCGCAGCGCGGGCAGCCGCCGAACGATTCCGTGTTCCGCGTCTTCGCCTGCACATGGTCCTGCCGGACGGTGGTCTGCGCGTCGGCCGGTATGCGCGCGGCGAGGTCGCGGAACTCCGTTTCGACCTGCGAGGCGTCCGCCTGTCCGTGTTCGACCTCCGAGAGGCGTCGTTCCATGTCGGCGGTCAATGCCACGTCCTTGAGCTTCGGGGCGACCACGTCGATCAGGGAACGGCCCTGGTCCGTGGAGCGCAGCTGCTTGCCCTTGCGGTCCACGTATCCGGTGCGGATCAGCTTCTCGATCACGTCGGCGCGCGTGGCCGGGGTGCCGATGCCTCCCGAGTGGGATTCGTCGTCGTCCAATGCGGCCTTGAGGTCCTTGTCCTCCACCCAGCGGCTGGCGTGTTCCATCGCGGCGAGCAGCGTCGCCTCGCTGAACGGCTTCGGCGGTTTCGTCTTTACCTCGGACAATGTCGCGCCGCCTTGCGGGA	1	1	0.882353	19	Capsule Intestinal Profiling (Shalon et al. 2023)	TAAGGGTCAAAAAGTGTGTCCGGAATC	GLM_Capsule	False	False	GATTCCGGACACACTTTTTGACCCTTA	2.51902	0.700456	1	7	21	0.0
198472	198472	GATTCCGGACACACTTTTTGACCCTTA	GATTCCGGACACACTTTTTGACCCTTAACCCAGATTGCACGCGTGGGGATTGAGGGTGTGAATCCCACTGTCGTGGGTTTGATGAGGTAGTCGATGTTGCGGAAGCTTTGGCATCGGCGTGCGTTGTGCTCCGTACGTTGTTTCAAAAACGGGTTTCATCAAACGGAACAAAACCTGGGACACTTCATATCCCACCCCAGGCCTAATGACTTGGGTGCAGCGGCAACGCTCATCCGATTTAGGCAGAGTCGTTGCAGGATCCAGTGGGTCACCTGGTCCGTGGTCTTTGAATTGTCGGGCGCGCAGGCAAGGCCAGCACGGAAGATCTTCTGCAAGCAACGCTTGTTGGTGCACCGGTAGCGTGGAAGGCGCACATGAAGTTGTTGGGTGGCCGACGATGGGCAGATCGACCAGGCTGCGGATGACGTGGTCGCGGAATACTCCAGGCTGCCCGCAGGTAGGGCATTCATTGATCGGCTCGACGGGTTCGGCTTCAATAACAGTGACGTCACCGTTTTCTGTGGCACCGGTGATAGTAGTTCCTAGTTTTGCGGTGCGGCAGATGGTATCGACGATGACATTTCCGTTAGGCTGCACAGTAGGTCCTTAGTTTTGTACGGATGGATTAGATACCTTTTTCCTACAAAGCCAAGGACCCCAATATCTTGTGCCACGCCCGAACCCCCGGCGAACTAATCAATGCACTCTAAAACCGGAAGAGCCCTTTTAGTACTACTGGTGGATTTCGGTTTTGGTGGGGATTAACGCCGCCGGCTTCGGTTTTTCCGTTGAGGAGGTCGTTGACTACTTCCCGATGGTGAAATGGGTCGATGGTGAGGTAGAGAGGAACCAGTCACCTGGAAGAGATCGATCCAGTCGTTGGTGTGCAATCTGGGAGGTAGGGTCGCGGGGTCGATTCCTCGCGAGCGCAACCATGATTGTGTTTCTGAACGTGATGAAAACAACCCTGCCCTTCGGAGAATTTCCCCTATCCCGCGTCCCCGGGCAGTGAAAACGGTGTGCACCATCGCCTGAAAGGCTTTGCGCTGCTCTATCGGAATCTTCGGGTCACCCACCCGGCGGATCACTAAGATCCCCCCGTCAACG	1061	1017	0.979068	19	Capsule Intestinal Profiling (Shalon et al. 2023)	TAAGGGTCAAAAAGTGTGTCCGGAATC	GLM_Capsule	False	False	GATTCCGGACACACTTTTTGACCCTTA	2.51902	0.700456	1	7	21	0.0
198473	198473	GATTCCGGACACACTTTTTGACCCTTA	GATTCCGGACACACTTTTTGACCCTTAACCCTTGGTTTCTGTCGGTTGACGGGAAGTTTGCGTGTCCGCCCAGTTTGAGGGCTTGTTCGATGCGGTGCAGCCGTAGGTCGAGTTCGTTCTGGCGTCGTGCGATCGCGAGGGCGATGCGCATGGTGCATGCGTGGTCGAGCATCGGATCGTCCGTGCGCTGGCCCGTGGTTTCGGATTTGTCCTCGTTCATGGGACTGTCGGCCTTTCTATGGGTGGGATGGTTCCACGAGCGTGAGTTCGGTGACGAGCCGATTGACGACGATGCCGGTCTCCCCCGTCGCGTAGGTGAATTCGGTCATTTCCTTTTCCTTTCCTTGTTGTCGTTGAAGTCGAATGCGATGCCCTTGTCCTTGTCGATGAGGATCGCGGCGTCGAACCCGCTGCCCTTCCTCGAGGTGAAGCCCTTGAGACTGACCTTCCGGCCGGCGAGCAGGCCGCGCATGGTCGTGTCGGTGATGGTCTTGCCGGCCACGGTCGTCCAGGCGCGCCAGCCGCATCCCTCCGTGGTCCTCCATGTACCGTCGGATTGTTTCTCGCGCCGGTTGGTGGAGCATTGGAACACCTTGCCCGTTTTGACGACGGGCTTGCCGCAGCGCGGGCAGCCGCCGAACGATTCCGTGTTCCGCGTCTTCGCCTGCACATGGTCCTGCCGGACGGTGGTCTGCGCGTCGGCCGGTATGCGCGCGGCGAGGTCGCGGAACTCCGTTTCGACCTGCGAGGCGTCCGCCTGTCCGTGTTCGACCTCCGAGAGGCGTCGTTCCATGTCGGCGGTCAATGCCACGTCCTTGAGCTTCGGGGCGACCACGTCGATCAGGGAACGGCCCTGGTCCGTGGAGCGCAGCTGCTTGCCCTTGCGGTCCACGTATCCGGTGCGGATCAGCTTCTCGATCACGTCGGCGCGCGTGGCCGGGGTGCCGATGCCTCCCGAGTGGGATTCGTCGTCGTCCAATGCGGCCTTGAGGTCCTTGTCCTCCACCCAGCGGCTGGCGTGTTCCATCGCGGCGAGCAGCGTCGCCTCGCTGAACGGCTTCGGCGGTTTCGTCTTTCCCTCGGACAATGTCGCGCCGCATTGCGGGACGGGCGCGATGGAGACCCCGGTGACGAGGTTCGCGGGGATGATGTTGCCCGCAG	521	466	0.937378	20	Capsule Intestinal Profiling (Shalon et al. 2023)	TAAGGGTCAAAAAGTGTGTCCGGAATC	GLM_Capsule	False	False	GATTCCGGACACACTTTTTGACCCTTA	2.51902	0.700456	1	4	21	0.0
198474	198474	GATTCCGGACACACTTTTTGACCCTTA	GATTCCGGACACACTTTTTGACCCTTAACCCTTGGTTTCTGTCGGTTGACGGGAAGTTTGCGTGTCCGCCCAGTTTGAGGGCTTGTTCGATGCGGTGCAGCCGTAGGTCGAGTTCGTTCTGGCGTCGTGCGATCGCGAGGGCGATGCGCATGGTGCATGCGTGGTCGAGCATCGGATCGTCCGTGCGCTGGCCCGTGGTTTCGGATTTGTCCTCGTTCATGGGACTGTCGGCCTTTCTATGGGTGGGATGGTTCCACGAGCGTGAGTTCGGTGACGAGCCGATTGACGACGATGCCGGTCTCCCCCGTCGCGTAGGTGAATTCGGTCATTTCCTTTTCCTTTCCTTGTTGTCGTTGAAGTCGAATGCGATGCCCTTGTCCTTGTCGATGAGGATCGCGGCGTCGAACCCGCTGCCCTTCCTCGAGGTGAAGCCCTTGAGACTGACCTTCCGGCCGGCGAGCAGGCCGCGCATGGTCGTGTCGGTGATGGTCTTGCCGGCCACGGTCGTCCAGGCGCGCCAGCCGCATCCCTCCGTGGTCCTCCATGTACCGTCGGATTGTTTCTCGCGCCGGTTGGTGGAGCATTGGAACACCTTGCCCGTTTTGACGACGGGCTTGCCGCAGCGCGGGCAGCCGCCGAACGATTCCGTGTTCCGCGTCTTCGCCTGCACATGGTCCTGCCGGACGGTGGTCTGCGCGTCGGCCGGTATGCGCGCGGCGAGGTCGCGGAACTCCGTTTCGACCTGCGAGGCGTCCGCCTGTCCGTGTTCGACCTCCGAGAGGCGTCGTTCCATGTCGGCGGTCAATGCCACGTCCTTGAGCTTCGGGGCGACCACGTCGATCAGGGAACGGCCCTGGTCCGTGGAGCGCAGCTGCTTGCCCTTGCGGTCCACGTATCCGGTGCGGATCAGCTTCTCGATCACGTCGGCGCGCGTGGCCGGGGTGCCGATGCCTCCCGAGTGGGATTCGTCGTCGTCCAATGCGGCCTTGAGGTCCTTGTCCTCCACCCAGCGGCTGGCGTGTTCCATCGCGGCGAGCAGCGTCGCCTCGCTGAACGGCTTCGGCGGTTTCGTCTTTCCCTCGGACAATGTCGCGCCGCATTGCGGGACCGGCGCGATGGAGACCCCGTCGGTGAGGTTCGCGGGGATGATGTTGCCCGCGG	11	10	0.441176	20	Capsule Intestinal Profiling (Shalon et al. 2023)	TAAGGGTCAAAAAGTGTGTCCGGAATC	GLM_Capsule	False	False	GATTCCGGACACACTTTTTGACCCTTA	2.51902	0.700456	1	4	21	0.0
198475	198475	GATTCCGGACACACTTTTTGACCCTTA	GATTCCGGACACACTTTTTGACCCTTAACCCAGATTGCACGCGTGGGGATTGAGGGTGTGAATCCCACTGTCGTGGGTTTGATGAGGTAGTCGATGTTGCGGAAGCTTTGGCATCGGCGTGCGTTGTGCTCCGTACGTTGTTTCAAAAACGGGTTTCATCAAACGGAACAAAACCTGGGACACTTCATATCCCACCCCAGGCCTAATGACTTGGGTGCAGCGGCAACGCTCATCCGATTTAGGCAGAGTCGTTGCAGGATCCAGTGGGTCACCTGGTCCGTGGTCTTTGAATTGTCGGGCGCGCAGGCAAGGCCAGCACGGAAGATCTTCTGCAAGCAACGCTTGTTGGTGCACCGGTAGCGTGGAAGGCGCACATGAAGTTGTTGGGTGGCCGACGATGGGCAGATCGACCAGGCTGCGGATGACGTGGTCGCGGAATACTCCAGGCTGCCCGCAGGTAGGGCATTCATTGATCGGCTCGACGGGTTCGGCTTCAATAACAGTGACGTCACCGTTTTCTGTGGCACCGGTGATAGTAGTTCCTAGTTTTGCGGTGCGGCAGATGGTATCGACGATGACATTTCCGTTAGGCTGCACAGTAGGTCCTTAGTTTTGTACGGATGGATTAGATACCTTTTTCCTACAAAGCCAAGGACCCCAATATCTTGTGCCACGCCCGAACCCCCGGCGAACTAATCAATGCACTCTAAAACCGGAAGAGCCCTTTTAGTACTACTGGTGGATTTCGGTTTTGGTGGGGATTAACGCCGCCGGCTTCGGTTTTTCCGTTGAGGAGGTCGTTGACTACTTCCCGATGGTGAAATGGGTCGATGGTGAGGTAGAGAGGAACCAGTCACCTGGAAGAGATCGATCCAGTCGTTGGTGTGCAATCTGGGAGGTAGGGTCGCGGGGTCGATTCCTCGCGAGCGCAACCATGATTGTGTTTCTGAACGTGATGAAAACAACCCTGCCCTTCGGAGAATTTCCCCTATCCCGCGTCCCCGGGCAGTGAAAACGGTGTGCACCATCGCCTGAAAGGCTTTGCGCTGCTCTATCGGAATCTTCGGGTCACCCACCCGGCGGATCACTAAGATCCCCCCGTCAACGTTTGGCTGTGGCCGGAAAGCAGTCCTTGGTACCCGAGAACCCAGGTGAAATGTG	836	789	0.975666	20	Capsule Intestinal Profiling (Shalon et al. 2023)	TAAGGGTCAAAAAGTGTGTCCGGAATC	GLM_Capsule	False	False	GATTCCGGACACACTTTTTGACCCTTA	2.51902	0.700456	1	4	21	0.0
198476	198476	GATTCCGGACACACTTTTTGACCCTTA	GATTCCGGACACACTTTTTGACCCTTAACCCAGATTGCACGCGTGGGGATTGAGGGTGTGAATCCCACTGTCGTGGGTTTGATGAGGTAGTCGATGTTGCGGAAGCTTTGGCATCGGCGTGCGTTGTGCTCCGTACGTTGTTTCAAAAACGGGTTTCATCAAACGGAACAAAACCTGGGACACTTCATATCCCACCCCAGGCCTAATGACTTGGGTGCAGCGGCAACGCTCATCCGATTTAGGCAGAGTCGTTGCAGGATCCAGTGGGTCACCTGGTCCGTGGTCTTTGAATTGTCGGGCGCGCAGGCAAGGCCAGCACGGAAGATCTTCTGCAAGCAACGCTTGTTGGTGCACCGGTAGCGTGGAAGGCGCACATGAAGTTGTTGGGTGGCCGACGATGGGCAGATCGACCAGGCTGCGGATGACGTGGTCGCGGAATACTCCAGGCTGCCCGCAGGTAGGGCATTCATTGATCGGCTCGACGGGTTCGGCTTCAATAACAGTGACGTCACCGTTTTCTGTGGCACCGGTGATAGTAGTTCCTAGTTTTGCGGTGCGGCAGATGGTATCGACGATGACATTTCCGTTAGGCTGCACAGTAGGTCCTTAGTTTTGTACGGATGGATTAGATACCTTTTTCCTACAAAGCCAAGGACCCCAATATCTTGTGCCACGCCCGAACCCCCGGCGAACTAATCAATGCACTCTAAAACCGGAAGAGCCCTTTTAGTACTACTGGTGGATTTCGGTTTTGGTGGGGATTAACGCCGCCGGCTTCGGTTTTTCCGTTGAGGAGGTCGTTGACTACTTCCCGATGGTGAAATGGGTCGATGGTGAGGTAGAGAGGAACCAGTCACCTGGAAGAGATCGATCCAGTCGTTGGTGTGCAATCTGGGAGGTAGGGTCGCGGGGTCGATTCCTCGCGAGCGCAACCATGATTGTGTTTCTGAACGTGATGAAAACAACCCTGCCCTTCGGAGAATTTCCCCTATCCCGCGTCCCCGGGCAGTGAAAACGGTGTGCACCATCGCCTGAAAGGCTTTGCGCTGCTCTATCGGAATCTTCGGGTCACCCACCCGGCGGATCACTAAGATCCCCCCGTCAACGTTTGGCTGTGGCCGGAAAGCAGGCCTTGGTACCCGAGAACCCAGGTGAAATGTG	30	27	0.975666	20	Capsule Intestinal Profiling (Shalon et al. 2023)	TAAGGGTCAAAAAGTGTGTCCGGAATC	GLM_Capsule	False	False	GATTCCGGACACACTTTTTGACCCTTA	2.51902	0.700456	1	4	21	0.0
198477	198477	GATTCCGGACACACTTTTTGACCCTTA	GATTCCGGACACACTTTTTGACCCTTAACCCTTGGTTTCTGTCGGTTGACGGGAAGTTTGCGTGTCCGCCCAGTTTGAGGGCTTGTTCGATGCGGTGCAGCCGTAGGTCGAGTTCGTTCTGGCGTCGTGCGATCGCGAGGGCGATGCGCATGGTGCATGCGTGGTCGAGCATCGGATCGTCCGTGCGCTGGCCCGTGGTTTCGGATTTGTCCTCGTTCATGGGACTGTCGGCCTTTCTATGGGTGGGATGGTTCCACGAGCGTGAGTTCGGTGACGAGCCGATTGACGACGATGCCGGTCTCCCCCGTCGCGTAGGTGAATTCGGTCATTTCCTTTTCCTTTCCTTGTTGTCGTTGAAGTCGAATGCGATGCCCTTGTCCTTGTCGATGAGGATCGCGGCGTCGAACCCGCTGCCCTTCCTCGAGGTGAAGCCCTTGAGACTGACCTTCCGGCCGGCGAGCAGGCCGCGCATGGTCGTGTCGGTGATGGTCTTGCCGGCCACGGTCGTCCAGGCGCGCCAGCCGCATCCCTCCGTGGTCCTCCATGTACCGTCGGATTGTTTCTCGCGCCGGTTGGTGGAGCATTGGAACACCTTGCCCGTTTTGACGACGGGCTTGCCGCAGCGCGGGCAGCCGCCGAACGATTCCGTGTTCCGCGTCTTCGCCTGCACATGGTCCTGCCGGACGGTGGTCTGCGCGTCGGCCGGTATGCGCGCGGCGAGGTCGCGGAACTCCGTTTCGACCTGCGAGGCGTCCGCCTGTCCGTGTTCGACCTCCGAGAGGCGTCGTTCCATGTCGGCGGTCAATGCCACGTCCTTGAGCTTCGGGGCGACCACGTCGATCAGGGAACGGCCCTGGTCCGTGGAGCGCAGCTGCTTGCCCTTGCGGTCCACGTATCCGGTGCGGATCAGCTTCTCGATCACGTCGGCGCGCGTGGCCGGGGTGCCGATGCCTCCCGAGTGGGATTCGTCGTCGTCCAATGCGGCCTTGAGGTCCTTGTCCTCCACCCAGCGGCTGGCGTGTTCCATCGCGGCGAGCAGCGTCGCCTCGCTGAACGGCTTCGGCGGTTTCGTCTTTCCCTCGGACAATGTCGCGCCGCATTGCGGGACGGGCGCGATGGAGACCCCGGTGACGAGGTTCGCGGGGATGATGTTGCCCGCAGTCTCGTCATTGTCGTCCTGATCTTCCTGTGGCCCGTCATGTTCGATGGCGTGCC	721	683	0.957418	21	Capsule Intestinal Profiling (Shalon et al. 2023)	TAAGGGTCAAAAAGTGTGTCCGGAATC	GLM_Capsule	False	False	GATTCCGGACACACTTTTTGACCCTTA	2.51902	0.700456	1	2	21	0.0
198478	198478	GATTCCGGACACACTTTTTGACCCTTA	GATTCCGGACACACTTTTTGACCCTTAACCCAGATTGCACGCGTGGGGATTGAGGGTGTGAATCCCACTGTCGTGGGTTTGATGAGGTAGTCGATGTTGCGGAAGCTTTGGCATCGGCGTGCGTTGTGCTCCGTACGTTGTTTCAAAAACGGGTTTCATCAAACGGAACAAAACCTGGGACACTTCATATCCCACCCCAGGCCTAATGACTTGGGTGCAGCGGCAACGCTCATCCGATTTAGGCAGAGTCGTTGCAGGATCCAGTGGGTCACCTGGTCCGTGGTCTTTGAATTGTCGGGCGCGCAGGCAAGGCCAGCACGGAAGATCTTCTGCAAGCAACGCTTGTTGGTGCACCGGTAGCGTGGAAGGCGCACATGAAGTTGTTGGGTGGCCGACGATGGGCAGATCGACCAGGCTGCGGATGACGTGGTCGCGGAATACTCCAGGCTGCCCGCAGGTAGGGCATTCATTGATCGGCTCGACGGGTTCGGCTTCAATAACAGTGACGTCACCGTTTTCTGTGGCACCGGTGATAGTAGTTCCTAGTTTTGCGGTGCGGCAGATGGTATCGACGATGACATTTCCGTTAGGCTGCACAGTAGGTCCTTAGTTTTGTACGGATGGATTAGATACCTTTTTCCTACAAAGCCAAGGACCCCAATATCTTGTGCCACGCCCGAACCCCCGGCGAACTAATCAATGCACTCTAAAACCGGAAGAGCCCTTTTAGTACTACTGGTGGATTTCGGTTTTGGTGGGGATTAACGCCGCCGGCTTCGGTTTTTCCGTTGAGGAGGTCGTTGACTACTTCCCGATGGTGAAATGGGTCGATGGTGAGGTAGAGAGGAACCAGTCACCTGGAAGAGATCGATCCAGTCGTTGGTGTGCAATCTGGGAGGTAGGGTCGCGGGGTCGATTCCTCGCGAGCGCAACCATGATTGTGTTTCTGAACGTGATGAAAACAACCCTGCCCTTCGGAGAATTTCCCCTATCCCGCGTCCCCGGGCAGTGAAAACGGTGTGCACCATCGCCTGAAAGGCTTTGCGCTGCTCTATCGGAATCTTCGGGTCACCCACCCGGCGGATCACTAAGATCCCCCCGTCAACGTTTGGCTGTGGCCGGAAAGCAGTCCTTGGTACCCGAGAACCCAGGTGAAATGTGAACCATGGGGACCACTGAGCCGTCATCATCGTGCTTGCGCCTACCCCGGCCCGG	615	597	0.979032	21	Capsule Intestinal Profiling (Shalon et al. 2023)	TAAGGGTCAAAAAGTGTGTCCGGAATC	GLM_Capsule	False	False	GATTCCGGACACACTTTTTGACCCTTA	2.51902	0.700456	1	2	21	0.0
198479	198479	GATTCCGGACACACTTTTTGACCCTTA	GATTCCGGACACACTTTTTGACCCTTAACCCTTGGTTTCTGTCGGTTGACGGGAAGTTTGCGTGTCCGCCCAGTTTGAGGGCTTGTTCGATGCGGTGCAGCCGTAGGTCGAGTTCGTTCTGGCGTCGTGCGATCGCGAGGGCGATGCGCATGGTGCATGCGTGGTCGAGCATCGGATCGTCCGTGCGCTGGCCCGTGGTTTCGGATTTGTCCTCGTTCATGGGACTGTCGGCCTTTCTATGGGTGGGATGGTTCCACGAGCGTGAGTTCGGTGACGAGCCGATTGACGACGATGCCGGTCTCCCCCGTCGCGTAGGTGAATTCGGTCATTTCCTTTTCCTTTCCTTGTTGTCGTTGAAGTCGAATGCGATGCCCTTGTCCTTGTCGATGAGGATCGCGGCGTCGAACCCGCTGCCCTTCCTCGAGGTGAAGCCCTTGAGACTGACCTTCCGGCCGGCGAGCAGGCCGCGCATGGTCGTGTCGGTGATGGTCTTGCCGGCCACGGTCGTCCAGGCGCGCCAGCCGCATCCCTCCGTGGTCCTCCATGTACCGTCGGATTGTTTCTCGCGCCGGTTGGTGGAGCATTGGAACACCTTGCCCGTTTTGACGACGGGCTTGCCGCAGCGCGGGCAGCCGCCGAACGATTCCGTGTTCCGCGTCTTCGCCTGCACATGGTCCTGCCGGACGGTGGTCTGCGCGTCGGCCGGTATGCGCGCGGCGAGGTCGCGGAACTCCGTTTCGACCTGCGAGGCGTCCGCCTGTCCGTGTTCGACCTCCGAGAGGCGTCGTTCCATGTCGGCGGTCAATGCCACGTCCTTGAGCTTCGGGGCGACCACGTCGATCAGGGAACGGCCCTGGTCCGTGGAGCGCAGCTGCTTGCCCTTGCGGTCCACGTATCCGGTGCGGATCAGCTTCTCGATCACGTCGGCGCGCGTGGCCGGGGTGCCGATGCCTCCCGAGTGGGATTCGTCGTCGTCCAATGCGGCCTTGAGGTCCTTGTCCTCCACCCAGCGGCTGGCGTGTTCCATCGCGGCGAGCAGCGTCGCCTCGCTGAACGGCTTCGGCGGTTTCGTCTTTCCCTCGGACAATGTCGCGCCGCATTGCGGGACGGGCGCGATGGAGACCCCGGTGACGAGGTTCGCGGGGATGATGTTGCCCGCAGTCTCGTCATTGTCGTCCTGATCTTCCTGTGGCCCGTCATGTTCGATGGCGTGCCAGCCGAGGGAGACGGGCTGGTCGGAACGGCTGGTGAAACGGCATTCGCCTTCGG	990	947	0.992798	22	Capsule Intestinal Profiling (Shalon et al. 2023)	TAAGGGTCAAAAAGTGTGTCCGGAATC	GLM_Capsule	False	False	GATTCCGGACACACTTTTTGACCCTTA	2.51902	0.700456	1	2	21	0.0
198480	198480	GATTCCGGACACACTTTTTGACCCTTA	GATTCCGGACACACTTTTTGACCCTTAACCCAGATTGCACGCGTGGGGATTGAGGGTGTGAATCCCACTGTCGTGGGTTTGATGAGGTAGTCGATGTTGCGGAAGCTTTGGCATCGGCGTGCGTTGTGCTCCGTACGTTGTTTCAAAAACGGGTTTCATCAAACGGAACAAAACCTGGGACACTTCATATCCCACCCCAGGCCTAATGACTTGGGTGCAGCGGCAACGCTCATCCGATTTAGGCAGAGTCGTTGCAGGATCCAGTGGGTCACCTGGTCCGTGGTCTTTGAATTGTCGGGCGCGCAGGCAAGGCCAGCACGGAAGATCTTCTGCAAGCAACGCTTGTTGGTGCACCGGTAGCGTGGAAGGCGCACATGAAGTTGTTGGGTGGCCGACGATGGGCAGATCGACCAGGCTGCGGATGACGTGGTCGCGGAATACTCCAGGCTGCCCGCAGGTAGGGCATTCATTGATCGGCTCGACGGGTTCGGCTTCAATAACAGTGACGTCACCGTTTTCTGTGGCACCGGTGATAGTAGTTCCTAGTTTTGCGGTGCGGCAGATGGTATCGACGATGACATTTCCGTTAGGCTGCACAGTAGGTCCTTAGTTTTGTACGGATGGATTAGATACCTTTTTCCTACAAAGCCAAGGACCCCAATATCTTGTGCCACGCCCGAACCCCCGGCGAACTAATCAATGCACTCTAAAACCGGAAGAGCCCTTTTAGTACTACTGGTGGATTTCGGTTTTGGTGGGGATTAACGCCGCCGGCTTCGGTTTTTCCGTTGAGGAGGTCGTTGACTACTTCCCGATGGTGAAATGGGTCGATGGTGAGGTAGAGAGGAACCAGTCACCTGGAAGAGATCGATCCAGTCGTTGGTGTGCAATCTGGGAGGTAGGGTCGCGGGGTCGATTCCTCGCGAGCGCAACCATGATTGTGTTTCTGAACGTGATGAAAACAACCCTGCCCTTCGGAGAATTTCCCCTATCCCGCGTCCCCGGGCAGTGAAAACGGTGTGCACCATCGCCTGAAAGGCTTTGCGCTGCTCTATCGGAATCTTCGGGTCACCCACCCGGCGGATCACTAAGATCCCCCCGTCAACGTTTGGCTGTGGCCGGAAAGCAGTCCTTGGTACCCGAGAACCCAGGTGAAATGTGAACCATGGGGACCACTGAGCCGTCATCATCGTGCTTGCGCCTACCCCGGCCCGGCGGCGAGCGACTTCCCACTGCATGAGGAGTACAGCGTCAGTCCATGCTGGCGCA	901	863	0.987737	22	Capsule Intestinal Profiling (Shalon et al. 2023)	TAAGGGTCAAAAAGTGTGTCCGGAATC	GLM_Capsule	False	False	GATTCCGGACACACTTTTTGACCCTTA	2.51902	0.700456	1	2	21	0.0
198481	198481	GATTCCGGACACACTTTTTGACCCTTA	GATTCCGGACACACTTTTTGACCCTTAACCCTTGGTTTCTGTCGGTTGACGGGAAGTTTGCGTGTCCGCCCAGTTTGAGGGCTTGTTCGATGCGGTGCAGCCGTAGGTCGAGTTCGTTCTGGCGTCGTGCGATCGCGAGGGCGATGCGCATGGTGCATGCGTGGTCGAGCATCGGATCGTCCGTGCGCTGGCCCGTGGTTTCGGATTTGTCCTCGTTCATGGGACTGTCGGCCTTTCTATGGGTGGGATGGTTCCACGAGCGTGAGTTCGGTGACGAGCCGATTGACGACGATGCCGGTCTCCCCCGTCGCGTAGGTGAATTCGGTCATTTCCTTTTCCTTTCCTTGTTGTCGTTGAAGTCGAATGCGATGCCCTTGTCCTTGTCGATGAGGATCGCGGCGTCGAACCCGCTGCCCTTCCTCGAGGTGAAGCCCTTGAGACTGACCTTCCGGCCGGCGAGCAGGCCGCGCATGGTCGTGTCGGTGATGGTCTTGCCGGCCACGGTCGTCCAGGCGCGCCAGCCGCATCCCTCCGTGGTCCTCCATGTACCGTCGGATTGTTTCTCGCGCCGGTTGGTGGAGCATTGGAACACCTTGCCCGTTTTGACGACGGGCTTGCCGCAGCGCGGGCAGCCGCCGAACGATTCCGTGTTCCGCGTCTTCGCCTGCACATGGTCCTGCCGGACGGTGGTCTGCGCGTCGGCCGGTATGCGCGCGGCGAGGTCGCGGAACTCCGTTTCGACCTGCGAGGCGTCCGCCTGTCCGTGTTCGACCTCCGAGAGGCGTCGTTCCATGTCGGCGGTCAATGCCACGTCCTTGAGCTTCGGGGCGACCACGTCGATCAGGGAACGGCCCTGGTCCGTGGAGCGCAGCTGCTTGCCCTTGCGGTCCACGTATCCGGTGCGGATCAGCTTCTCGATCACGTCGGCGCGCGTGGCCGGGGTGCCGATGCCTCCCGAGTGGGATTCGTCGTCGTCCAATGCGGCCTTGAGGTCCTTGTCCTCCACCCAGCGGCTGGCGTGTTCCATCGCGGCGAGCAGCGTCGCCTCGCTGAACGGCTTCGGCGGTTTCGTCTTTCCCTCGGACAATGTCGCGCCGCATTGCGGGACGGGCGCGATGGAGACCCCGGTGACGAGGTTCGCGGGGATGATGTTGCCCGCAGTCTCGTCATTGTCGTCCTGATCTTCCTGTGGCCCGTCATGTTCGATGGCGTGCCAGCCGAGGGAGACGGGCTGGTCGGAACGGCTGGTGAAACGGCATTCGCCTTCGGACAGGAGGCGGCCTTCGTCCGGATGCTTTTCGCACCAATGCGGGTCGATGTTCG	1018	959	0.978	23	Capsule Intestinal Profiling (Shalon et al. 2023)	TAAGGGTCAAAAAGTGTGTCCGGAATC	GLM_Capsule	False	False	GATTCCGGACACACTTTTTGACCCTTA	2.51902	0.700456	1	2	21	0.0
198482	198482	GATTCCGGACACACTTTTTGACCCTTA	GATTCCGGACACACTTTTTGACCCTTAACCCAGATTGCACGCGTGGGGATTGAGGGTGTGAATCCCACTGTCGTGGGTTTGATGAGGTAGTCGATGTTGCGGAAGCTTTGGCATCGGCGTGCGTTGTGCTCCGTACGTTGTTTCAAAAACGGGTTTCATCAAACGGAACAAAACCTGGGACACTTCATATCCCACCCCAGGCCTAATGACTTGGGTGCAGCGGCAACGCTCATCCGATTTAGGCAGAGTCGTTGCAGGATCCAGTGGGTCACCTGGTCCGTGGTCTTTGAATTGTCGGGCGCGCAGGCAAGGCCAGCACGGAAGATCTTCTGCAAGCAACGCTTGTTGGTGCACCGGTAGCGTGGAAGGCGCACATGAAGTTGTTGGGTGGCCGACGATGGGCAGATCGACCAGGCTGCGGATGACGTGGTCGCGGAATACTCCAGGCTGCCCGCAGGTAGGGCATTCATTGATCGGCTCGACGGGTTCGGCTTCAATAACAGTGACGTCACCGTTTTCTGTGGCACCGGTGATAGTAGTTCCTAGTTTTGCGGTGCGGCAGATGGTATCGACGATGACATTTCCGTTAGGCTGCACAGTAGGTCCTTAGTTTTGTACGGATGGATTAGATACCTTTTTCCTACAAAGCCAAGGACCCCAATATCTTGTGCCACGCCCGAACCCCCGGCGAACTAATCAATGCACTCTAAAACCGGAAGAGCCCTTTTAGTACTACTGGTGGATTTCGGTTTTGGTGGGGATTAACGCCGCCGGCTTCGGTTTTTCCGTTGAGGAGGTCGTTGACTACTTCCCGATGGTGAAATGGGTCGATGGTGAGGTAGAGAGGAACCAGTCACCTGGAAGAGATCGATCCAGTCGTTGGTGTGCAATCTGGGAGGTAGGGTCGCGGGGTCGATTCCTCGCGAGCGCAACCATGATTGTGTTTCTGAACGTGATGAAAACAACCCTGCCCTTCGGAGAATTTCCCCTATCCCGCGTCCCCGGGCAGTGAAAACGGTGTGCACCATCGCCTGAAAGGCTTTGCGCTGCTCTATCGGAATCTTCGGGTCACCCACCCGGCGGATCACTAAGATCCCCCCGTCAACGTTTGGCTGTGGCCGGAAAGCAGTCCTTGGTACCCGAGAACCCAGGTGAAATGTGAACCATGGGGACCACTGAGCCGTCATCATCGTGCTTGCGCCTACCCCGGCCCGGCGGCGAGCGACTTCCCACTGCATGAGGAGTACAGCGTCAGTCCATGCTGGCGCATGCAGCAACTTTCGAAGAATGGCAGTGGTGAGGTGAAAGGGAATGTTTCCCACA	963	892	0.984865	23	Capsule Intestinal Profiling (Shalon et al. 2023)	TAAGGGTCAAAAAGTGTGTCCGGAATC	GLM_Capsule	False	False	GATTCCGGACACACTTTTTGACCCTTA	2.51902	0.700456	1	2	21	0.0
198483	198483	GATTCCGGACACACTTTTTGACCCTTA	GATTCCGGACACACTTTTTGACCCTTAACCCTTGGTTTCTGTCGGTTGACGGGAAGTTTGCGTGTCCGCCCAGTTTGAGGGCTTGTTCGATGCGGTGCAGCCGTAGGTCGAGTTCGTTCTGGCGTCGTGCGATCGCGAGGGCGATGCGCATGGTGCATGCGTGGTCGAGCATCGGATCGTCCGTGCGCTGGCCCGTGGTTTCGGATTTGTCCTCGTTCATGGGACTGTCGGCCTTTCTATGGGTGGGATGGTTCCACGAGCGTGAGTTCGGTGACGAGCCGATTGACGACGATGCCGGTCTCCCCCGTCGCGTAGGTGAATTCGGTCATTTCCTTTTCCTTTCCTTGTTGTCGTTGAAGTCGAATGCGATGCCCTTGTCCTTGTCGATGAGGATCGCGGCGTCGAACCCGCTGCCCTTCCTCGAGGTGAAGCCCTTGAGACTGACCTTCCGGCCGGCGAGCAGGCCGCGCATGGTCGTGTCGGTGATGGTCTTGCCGGCCACGGTCGTCCAGGCGCGCCAGCCGCATCCCTCCGTGGTCCTCCATGTACCGTCGGATTGTTTCTCGCGCCGGTTGGTGGAGCATTGGAACACCTTGCCCGTTTTGACGACGGGCTTGCCGCAGCGCGGGCAGCCGCCGAACGATTCCGTGTTCCGCGTCTTCGCCTGCACATGGTCCTGCCGGACGGTGGTCTGCGCGTCGGCCGGTATGCGCGCGGCGAGGTCGCGGAACTCCGTTTCGACCTGCGAGGCGTCCGCCTGTCCGTGTTCGACCTCCGAGAGGCGTCGTTCCATGTCGGCGGTCAATGCCACGTCCTTGAGCTTCGGGGCGACCACGTCGATCAGGGAACGGCCCTGGTCCGTGGAGCGCAGCTGCTTGCCCTTGCGGTCCACGTATCCGGTGCGGATCAGCTTCTCGATCACGTCGGCGCGCGTGGCCGGGGTGCCGATGCCTCCCGAGTGGGATTCGTCGTCGTCCAATGCGGCCTTGAGGTCCTTGTCCTCCACCCAGCGGCTGGCGTGTTCCATCGCGGCGAGCAGCGTCGCCTCGCTGAACGGCTTCGGCGGTTTCGTCTTTCCCTCGGACAATGTCGCGCCGCATTGCGGGACGGGCGCGATGGAGACCCCGGTGACGAGGTTCGCGGGGATGATGTTGCCCGCAGTCTCGTCATTGTCGTCCTGATCTTCCTGTGGCCCGTCATGTTCGATGGCGTGCCAGCCGAGGGAGACGGGCTGGTCGGAACGGCTGGTGAAACGGCATTCGCCTTCGGACAGGAGGCGGCCTTCGTCCGGATGCTTTTCGCACCAATGCGGGTCGATGTTCGCGACGACGTTCGTCACGTCGTGCACGTAGTCGTCGCCCACGGCCTCCCACATGC	697	664	0.945983	24	Capsule Intestinal Profiling (Shalon et al. 2023)	TAAGGGTCAAAAAGTGTGTCCGGAATC	GLM_Capsule	False	False	GATTCCGGACACACTTTTTGACCCTTA	2.51902	0.700456	1	2	21	0.0
198484	198484	GATTCCGGACACACTTTTTGACCCTTA	GATTCCGGACACACTTTTTGACCCTTAACCCAGATTGCACGCGTGGGGATTGAGGGTGTGAATCCCACTGTCGTGGGTTTGATGAGGTAGTCGATGTTGCGGAAGCTTTGGCATCGGCGTGCGTTGTGCTCCGTACGTTGTTTCAAAAACGGGTTTCATCAAACGGAACAAAACCTGGGACACTTCATATCCCACCCCAGGCCTAATGACTTGGGTGCAGCGGCAACGCTCATCCGATTTAGGCAGAGTCGTTGCAGGATCCAGTGGGTCACCTGGTCCGTGGTCTTTGAATTGTCGGGCGCGCAGGCAAGGCCAGCACGGAAGATCTTCTGCAAGCAACGCTTGTTGGTGCACCGGTAGCGTGGAAGGCGCACATGAAGTTGTTGGGTGGCCGACGATGGGCAGATCGACCAGGCTGCGGATGACGTGGTCGCGGAATACTCCAGGCTGCCCGCAGGTAGGGCATTCATTGATCGGCTCGACGGGTTCGGCTTCAATAACAGTGACGTCACCGTTTTCTGTGGCACCGGTGATAGTAGTTCCTAGTTTTGCGGTGCGGCAGATGGTATCGACGATGACATTTCCGTTAGGCTGCACAGTAGGTCCTTAGTTTTGTACGGATGGATTAGATACCTTTTTCCTACAAAGCCAAGGACCCCAATATCTTGTGCCACGCCCGAACCCCCGGCGAACTAATCAATGCACTCTAAAACCGGAAGAGCCCTTTTAGTACTACTGGTGGATTTCGGTTTTGGTGGGGATTAACGCCGCCGGCTTCGGTTTTTCCGTTGAGGAGGTCGTTGACTACTTCCCGATGGTGAAATGGGTCGATGGTGAGGTAGAGAGGAACCAGTCACCTGGAAGAGATCGATCCAGTCGTTGGTGTGCAATCTGGGAGGTAGGGTCGCGGGGTCGATTCCTCGCGAGCGCAACCATGATTGTGTTTCTGAACGTGATGAAAACAACCCTGCCCTTCGGAGAATTTCCCCTATCCCGCGTCCCCGGGCAGTGAAAACGGTGTGCACCATCGCCTGAAAGGCTTTGCGCTGCTCTATCGGAATCTTCGGGTCACCCACCCGGCGGATCACTAAGATCCCCCCGTCAACGTTTGGCTGTGGCCGGAAAGCAGTCCTTGGTACCCGAGAACCCAGGTGAAATGTGAACCATGGGGACCACTGAGCCGTCATCATCGTGCTTGCGCCTACCCCGGCCCGGCGGCGAGCGACTTCCCACTGCATGAGGAGTACAGCGTCAGTCCATGCTGGCGCATGCAGCAACTTTCGAAGAATGGCAGTGGTGAGGTGAAAGGGAATGTTTCCCACAATGACGCAGGGAGTGGCGGGTAACCGGAAGTTAAGGAAATCATCATGGACCACT	1339	1237	0.976025	24	Capsule Intestinal Profiling (Shalon et al. 2023)	TAAGGGTCAAAAAGTGTGTCCGGAATC	GLM_Capsule	False	False	GATTCCGGACACACTTTTTGACCCTTA	2.51902	0.700456	1	2	21	0.0
198485	198485	GATTCCGGACACACTTTTTGACCCTTA	GATTCCGGACACACTTTTTGACCCTTAACCCTTGGTTTCTGTCGGTTGACGGGAAGTTTGCGTGTCCGCCCAGTTTGAGGGCTTGTTCGATGCGGTGCAGCCGTAGGTCGAGTTCGTTCTGGCGTCGTGCGATCGCGAGGGCGATGCGCATGGTGCATGCGTGGTCGAGCATCGGATCGTCCGTGCGCTGGCCCGTGGTTTCGGATTTGTCCTCGTTCATGGGACTGTCGGCCTTTCTATGGGTGGGATGGTTCCACGAGCGTGAGTTCGGTGACGAGCCGATTGACGACGATGCCGGTCTCCCCCGTCGCGTAGGTGAATTCGGTCATTTCCTTTTCCTTTCCTTGTTGTCGTTGAAGTCGAATGCGATGCCCTTGTCCTTGTCGATGAGGATCGCGGCGTCGAACCCGCTGCCCTTCCTCGAGGTGAAGCCCTTGAGACTGACCTTCCGGCCGGCGAGCAGGCCGCGCATGGTCGTGTCGGTGATGGTCTTGCCGGCCACGGTCGTCCAGGCGCGCCAGCCGCATCCCTCCGTGGTCCTCCATGTACCGTCGGATTGTTTCTCGCGCCGGTTGGTGGAGCATTGGAACACCTTGCCCGTTTTGACGACGGGCTTGCCGCAGCGCGGGCAGCCGCCGAACGATTCCGTGTTCCGCGTCTTCGCCTGCACATGGTCCTGCCGGACGGTGGTCTGCGCGTCGGCCGGTATGCGCGCGGCGAGGTCGCGGAACTCCGTTTCGACCTGCGAGGCGTCCGCCTGTCCGTGTTCGACCTCCGAGAGGCGTCGTTCCATGTCGGCGGTCAATGCCACGTCCTTGAGCTTCGGGGCGACCACGTCGATCAGGGAACGGCCCTGGTCCGTGGAGCGCAGCTGCTTGCCCTTGCGGTCCACGTATCCGGTGCGGATCAGCTTCTCGATCACGTCGGCGCGCGTGGCCGGGGTGCCGATGCCTCCCGAGTGGGATTCGTCGTCGTCCAATGCGGCCTTGAGGTCCTTGTCCTCCACCCAGCGGCTGGCGTGTTCCATCGCGGCGAGCAGCGTCGCCTCGCTGAACGGCTTCGGCGGTTTCGTCTTTCCCTCGGACAATGTCGCGCCGCATTGCGGGACGGGCGCGATGGAGACCCCGGTGACGAGGTTCGCGGGGATGATGTTGCCCGCAGTCTCGTCATTGTCGTCCTGATCTTCCTGTGGCCCGTCATGTTCGATGGCGTGCCAGCCGAGGGAGACGGGCTGGTCGGAACGGCTGGTGAAACGGCATTCGCCTTCGGACAGGAGGCGGCCTTCGTCCGGATGCTTTTCGCACCAATGCGGGTCGATGTTCGCGACGACGTTCGTCACGTCGTGCACGTAGTCGTCGCCCACGGCCTCCCACATGCGGCGAGCAACACGGACGAGCACGAGGCGTTCGTCGTCGCCGAGTTCGTCGAGCG	654	633	0.990698	25	Capsule Intestinal Profiling (Shalon et al. 2023)	TAAGGGTCAAAAAGTGTGTCCGGAATC	GLM_Capsule	False	False	GATTCCGGACACACTTTTTGACCCTTA	2.51902	0.700456	1	4	21	0.0
198486	198486	GATTCCGGACACACTTTTTGACCCTTA	GATTCCGGACACACTTTTTGACCCTTAACCCTTGGTTTCTGTCGGTTGACGGGAAGTTTGCGTGTCCGCCCAGTTTGAGGGCTTGTTCGATGCGGTGCAGCCGTAGGTCGAGTTCGTTCTGGCGTCGTGCGATCGCGAGGGCGATGCGCATGGTGCATGCGTGGTCGAGCATCGGATCGTCCGTGCGCTGGCCCGTGGTTTCGGATTTGTCCTCGTTCATGGGACTGTCGGCCTTTCTATGGGTGGGATGGTTCCACGAGCGTGAGTTCGGTGACGAGCCGATTGACGACGATGCCGGTCTCCCCCGTCGCGTAGGTGAATTCGGTCATTTCCTTTTCCTTTCCTTGTTGTCGTTGAAGTCGAATGCGATGCCCTTGTCCTTGTCGATGAGGATCGCGGCGTCGAACCCGCTGCCCTTCCTCGAGGTGAAGCCCTTGAGACTGACCTTCCGGCCGGCGAGCAGGCCGCGCATGGTCGTGTCGGTGATGGTCTTGCCGGCCACGGTCGTCCAGGCGCGCCAGCCGCATCCCTCCGTGGTCCTCCATGTACCGTCGGATTGTTTCTCGCGCCGGTTGGTGGAGCATTGGAACACCTTGCCCGTTTTGACGACGGGCTTGCCGCAGCGCGGGCAGCCGCCGAACGATTCCGTGTTCCGCGTCTTCGCCTGCACATGGTCCTGCCGGACGGTGGTCTGCGCGTCGGCCGGTATGCGCGCGGCGAGGTCGCGGAACTCCGTTTCGACCTGCGAGGCGTCCGCCTGTCCGTGTTCGACCTCCGAGAGGCGTCGTTCCATGTCGGCGGTCAATGCCACGTCCTTGAGCTTCGGGGCGACCACGTCGATCAGGGAACGGCCCTGGTCCGTGGAGCGCAGCTGCTTGCCCTTGCGGTCCACGTATCCGGTGCGGATCAGCTTCTCGATCACGTCGGCGCGCGTGGCCGGGGTGCCGATGCCTCCCGAGTGGGATTCGTCGTCGTCCAATGCGGCCTTGAGGTCCTTGTCCTCCACCCAGCGGCTGGCGTGTTCCATCGCGGCGAGCAGCGTCGCCTCGCTGAACGGCTTCGGCGGTTTCGTCTTTCCCTCGGACAATGTCGCGCCGCATTGCGGGACGGGCGCGATGGAGACCCCGGTGACGAGGTTCGCGGGGATGATGTTGCCCGCAGTCTCGTCATTGTCGTCCTGATCTTCCTGTGGCCCGTCATGTTCGATGGCGTGCCAGCCGAGGGAGACGGGCTGGTCGGAACGGCTGGTGAAACGGCATTCGCCTTCGGACAGGAGGCGGCCTTCGTCCGGATGCTTTTCGCACCAATGCGGGTCGATGTTCGCGACGACGTTCGTCACGTCGTGCACGTAGTCGTCGCCCACGGCCTCCCACATGCGTCGCACCACGCGCGTCAGCACGAGACGTTCGTCGTCGCCGAGCTCGTCGAGCG	27	26	1.0	25	Capsule Intestinal Profiling (Shalon et al. 2023)	TAAGGGTCAAAAAGTGTGTCCGGAATC	GLM_Capsule	False	False	GATTCCGGACACACTTTTTGACCCTTA	2.51902	0.700456	1	4	21	0.0
198487	198487	GATTCCGGACACACTTTTTGACCCTTA	GATTCCGGACACACTTTTTGACCCTTAACCCTTGGTTTCTGTCGGTTGACGGGAAGTTTGCGTGTCCGCCCAGTTTGAGGGCTTGTTCGATGCGGTGCAGCCGTAGGTCGAGTTCGTTCTGGCGTCGTGCGATCGCGAGGGCGATGCGCATGGTGCATGCGTGGTCGAGCATCGGATCGTCCGTGCGCTGGCCCGTGGTTTCGGATTTGTCCTCGTTCATGGGACTGTCGGCCTTTCTATGGGTGGGATGGTTCCACGAGCGTGAGTTCGGTGACGAGCCGATTGACGACGATGCCGGTCTCCCCCGTCGCGTAGGTGAATTCGGTCATTTCCTTTTCCTTTCCTTGTTGTCGTTGAAGTCGAATGCGATGCCCTTGTCCTTGTCGATGAGGATCGCGGCGTCGAACCCGCTGCCCTTCCTCGAGGTGAAGCCCTTGAGACTGACCTTCCGGCCGGCGAGCAGGCCGCGCATGGTCGTGTCGGTGATGGTCTTGCCGGCCACGGTCGTCCAGGCGCGCCAGCCGCATCCCTCCGTGGTCCTCCATGTACCGTCGGATTGTTTCTCGCGCCGGTTGGTGGAGCATTGGAACACCTTGCCCGTTTTGACGACGGGCTTGCCGCAGCGCGGGCAGCCGCCGAACGATTCCGTGTTCCGCGTCTTCGCCTGCACATGGTCCTGCCGGACGGTGGTCTGCGCGTCGGCCGGTATGCGCGCGGCGAGGTCGCGGAACTCCGTTTCGACCTGCGAGGCGTCCGCCTGTCCGTGTTCGACCTCCGAGAGGCGTCGTTCCATGTCGGCGGTCAATGCCACGTCCTTGAGCTTCGGGGCGACCACGTCGATCAGGGAACGGCCCTGGTCCGTGGAGCGCAGCTGCTTGCCCTTGCGGTCCACGTATCCGGTGCGGATCAGCTTCTCGATCACGTCGGCGCGCGTGGCCGGGGTGCCGATGCCTCCCGAGTGGGATTCGTCGTCGTCCAATGCGGCCTTGAGGTCCTTGTCCTCCACCCAGCGGCTGGCGTGTTCCATCGCGGCGAGCAGCGTCGCCTCGCTGAACGGCTTCGGCGGTTTCGTCTTTCCCTCGGACAATGTCGCGCCGCATTGCGGGACGGGCGCGATGGAGACCCCGGTGACGAGGTTCGCGGGGATGATGTTGCCCGCAGTCTCGTCATTGTCGTCCTGATCTTCCTGTGGCCCGTCATGTTCGATGGCGTGCCAGCCGAGGGAGACGGGCTGGTCGGAACGGCTGGTGAAACGGCATTCGCCTTCGGACAGGAGGCGGCCTTCGTCCGGATGCTTTTCGCACCAATGCGGGTCGATGTTCGCGACGACGTTCGTCACGTCGTGCACGTAGTCGTCGCCCACGGCCTCCCACATGCGGCGCACCACGCGCGTCAACACGAGACGTTCGTCGTCGCCGAGCTCATCGAGCG	13	13	0.928571	25	Capsule Intestinal Profiling (Shalon et al. 2023)	TAAGGGTCAAAAAGTGTGTCCGGAATC	GLM_Capsule	False	False	GATTCCGGACACACTTTTTGACCCTTA	2.51902	0.700456	1	4	21	0.0
198488	198488	GATTCCGGACACACTTTTTGACCCTTA	GATTCCGGACACACTTTTTGACCCTTAACCCAGATTGCACGCGTGGGGATTGAGGGTGTGAATCCCACTGTCGTGGGTTTGATGAGGTAGTCGATGTTGCGGAAGCTTTGGCATCGGCGTGCGTTGTGCTCCGTACGTTGTTTCAAAAACGGGTTTCATCAAACGGAACAAAACCTGGGACACTTCATATCCCACCCCAGGCCTAATGACTTGGGTGCAGCGGCAACGCTCATCCGATTTAGGCAGAGTCGTTGCAGGATCCAGTGGGTCACCTGGTCCGTGGTCTTTGAATTGTCGGGCGCGCAGGCAAGGCCAGCACGGAAGATCTTCTGCAAGCAACGCTTGTTGGTGCACCGGTAGCGTGGAAGGCGCACATGAAGTTGTTGGGTGGCCGACGATGGGCAGATCGACCAGGCTGCGGATGACGTGGTCGCGGAATACTCCAGGCTGCCCGCAGGTAGGGCATTCATTGATCGGCTCGACGGGTTCGGCTTCAATAACAGTGACGTCACCGTTTTCTGTGGCACCGGTGATAGTAGTTCCTAGTTTTGCGGTGCGGCAGATGGTATCGACGATGACATTTCCGTTAGGCTGCACAGTAGGTCCTTAGTTTTGTACGGATGGATTAGATACCTTTTTCCTACAAAGCCAAGGACCCCAATATCTTGTGCCACGCCCGAACCCCCGGCGAACTAATCAATGCACTCTAAAACCGGAAGAGCCCTTTTAGTACTACTGGTGGATTTCGGTTTTGGTGGGGATTAACGCCGCCGGCTTCGGTTTTTCCGTTGAGGAGGTCGTTGACTACTTCCCGATGGTGAAATGGGTCGATGGTGAGGTAGAGAGGAACCAGTCACCTGGAAGAGATCGATCCAGTCGTTGGTGTGCAATCTGGGAGGTAGGGTCGCGGGGTCGATTCCTCGCGAGCGCAACCATGATTGTGTTTCTGAACGTGATGAAAACAACCCTGCCCTTCGGAGAATTTCCCCTATCCCGCGTCCCCGGGCAGTGAAAACGGTGTGCACCATCGCCTGAAAGGCTTTGCGCTGCTCTATCGGAATCTTCGGGTCACCCACCCGGCGGATCACTAAGATCCCCCCGTCAACGTTTGGCTGTGGCCGGAAAGCAGTCCTTGGTACCCGAGAACCCAGGTGAAATGTGAACCATGGGGACCACTGAGCCGTCATCATCGTGCTTGCGCCTACCCCGGCCCGGCGGCGAGCGACTTCCCACTGCATGAGGAGTACAGCGTCAGTCCATGCTGGCGCATGCAGCAACTTTCGAAGAATGGCAGTGGTGAGGTGAAAGGGAATGTTTCCCACAATGACGCAGGGAGTGGCGGGTAACCGGAAGTTAAGGAAATCATCATGGACCACTTCGACCGCCGCCGAGGAGGTTTCTTGTGTGATTTTGGCAGCTAGTTTTGCGTCC	1055	976	0.981535	25	Capsule Intestinal Profiling (Shalon et al. 2023)	TAAGGGTCAAAAAGTGTGTCCGGAATC	GLM_Capsule	False	False	GATTCCGGACACACTTTTTGACCCTTA	2.51902	0.700456	1	4	21	0.0
198489	198489	GATTCCGGACACACTTTTTGACCCTTA	GATTCCGGACACACTTTTTGACCCTTAACCCTTGGTTTCTGTCGGTTGACGGGAAGTTTGCGTGTCCGCCCAGTTTGAGGGCTTGTTCGATGCGGTGCAGCCGTAGGTCGAGTTCGTTCTGGCGTCGTGCGATCGCGAGGGCGATGCGCATGGTGCATGCGTGGTCGAGCATCGGATCGTCCGTGCGCTGGCCCGTGGTTTCGGATTTGTCCTCGTTCATGGGACTGTCGGCCTTTCTATGGGTGGGATGGTTCCACGAGCGTGAGTTCGGTGACGAGCCGATTGACGACGATGCCGGTCTCCCCCGTCGCGTAGGTGAATTCGGTCATTTCCTTTTCCTTTCCTTGTTGTCGTTGAAGTCGAATGCGATGCCCTTGTCCTTGTCGATGAGGATCGCGGCGTCGAACCCGCTGCCCTTCCTCGAGGTGAAGCCCTTGAGACTGACCTTCCGGCCGGCGAGCAGGCCGCGCATGGTCGTGTCGGTGATGGTCTTGCCGGCCACGGTCGTCCAGGCGCGCCAGCCGCATCCCTCCGTGGTCCTCCATGTACCGTCGGATTGTTTCTCGCGCCGGTTGGTGGAGCATTGGAACACCTTGCCCGTTTTGACGACGGGCTTGCCGCAGCGCGGGCAGCCGCCGAACGATTCCGTGTTCCGCGTCTTCGCCTGCACATGGTCCTGCCGGACGGTGGTCTGCGCGTCGGCCGGTATGCGCGCGGCGAGGTCGCGGAACTCCGTTTCGACCTGCGAGGCGTCCGCCTGTCCGTGTTCGACCTCCGAGAGGCGTCGTTCCATGTCGGCGGTCAATGCCACGTCCTTGAGCTTCGGGGCGACCACGTCGATCAGGGAACGGCCCTGGTCCGTGGAGCGCAGCTGCTTGCCCTTGCGGTCCACGTATCCGGTGCGGATCAGCTTCTCGATCACGTCGGCGCGCGTGGCCGGGGTGCCGATGCCTCCCGAGTGGGATTCGTCGTCGTCCAATGCGGCCTTGAGGTCCTTGTCCTCCACCCAGCGGCTGGCGTGTTCCATCGCGGCGAGCAGCGTCGCCTCGCTGAACGGCTTCGGCGGTTTCGTCTTTCCCTCGGACAATGTCGCGCCGCATTGCGGGACGGGCGCGATGGAGACCCCGGTGACGAGGTTCGCGGGGATGATGTTGCCCGCAGTCTCGTCATTGTCGTCCTGATCTTCCTGTGGCCCGTCATGTTCGATGGCGTGCCAGCCGAGGGAGACGGGCTGGTCGGAACGGCTGGTGAAACGGCATTCGCCTTCGGACAGGAGGCGGCCTTCGTCCGGATGCTTTTCGCACCAATGCGGGTCGATGTTCGCGACGACGTTCGTCACGTCGTGCACGTAGTCGTCGCCCACGGCCTCCCACATGCGGCGAGCAACACGGACGAGCACGAGGCGTTCGTCGTCGCCGAGTTCGTCGAGCGCCGCCTTGTCGGCCTGCACGGTGGGAAGGACGGCGGTGTGGCCGGCCACCTTCG	566	519	0.985158	26	Capsule Intestinal Profiling (Shalon et al. 2023)	TAAGGGTCAAAAAGTGTGTCCGGAATC	GLM_Capsule	False	False	GATTCCGGACACACTTTTTGACCCTTA	2.51902	0.700456	1	10	21	0.0
198490	198490	GATTCCGGACACACTTTTTGACCCTTA	GATTCCGGACACACTTTTTGACCCTTAACCCTTGGTTTCTGTCGGTTGACGGGAAGTTTGCGTGTCCGCCCAGTTTGAGGGCTTGTTCGATGCGGTGCAGCCGTAGGTCGAGTTCGTTCTGGCGTCGTGCGATCGCGAGGGCGATGCGCATGGTGCATGCGTGGTCGAGCATCGGATCGTCCGTGCGCTGGCCCGTGGTTTCGGATTTGTCCTCGTTCATGGGACTGTCGGCCTTTCTATGGGTGGGATGGTTCCACGAGCGTGAGTTCGGTGACGAGCCGATTGACGACGATGCCGGTCTCCCCCGTCGCGTAGGTGAATTCGGTCATTTCCTTTTCCTTTCCTTGTTGTCGTTGAAGTCGAATGCGATGCCCTTGTCCTTGTCGATGAGGATCGCGGCGTCGAACCCGCTGCCCTTCCTCGAGGTGAAGCCCTTGAGACTGACCTTCCGGCCGGCGAGCAGGCCGCGCATGGTCGTGTCGGTGATGGTCTTGCCGGCCACGGTCGTCCAGGCGCGCCAGCCGCATCCCTCCGTGGTCCTCCATGTACCGTCGGATTGTTTCTCGCGCCGGTTGGTGGAGCATTGGAACACCTTGCCCGTTTTGACGACGGGCTTGCCGCAGCGCGGGCAGCCGCCGAACGATTCCGTGTTCCGCGTCTTCGCCTGCACATGGTCCTGCCGGACGGTGGTCTGCGCGTCGGCCGGTATGCGCGCGGCGAGGTCGCGGAACTCCGTTTCGACCTGCGAGGCGTCCGCCTGTCCGTGTTCGACCTCCGAGAGGCGTCGTTCCATGTCGGCGGTCAATGCCACGTCCTTGAGCTTCGGGGCGACCACGTCGATCAGGGAACGGCCCTGGTCCGTGGAGCGCAGCTGCTTGCCCTTGCGGTCCACGTATCCGGTGCGGATCAGCTTCTCGATCACGTCGGCGCGCGTGGCCGGGGTGCCGATGCCTCCCGAGTGGGATTCGTCGTCGTCCAATGCGGCCTTGAGGTCCTTGTCCTCCACCCAGCGGCTGGCGTGTTCCATCGCGGCGAGCAGCGTCGCCTCGCTGAACGGCTTCGGCGGTTTCGTCTTTCCCTCGGACAATGTCGCGCCGCATTGCGGGACGGGCGCGATGGAGACCCCGGTGACGAGGTTCGCGGGGATGATGTTGCCCGCAGTCTCGTCATTGTCGTCCTGATCTTCCTGTGGCCCGTCATGTTCGATGGCGTGCCAGCCGAGGGAGACGGGCTGGTCGGAACGGCTGGTGAAACGGCATTCGCCTTCGGACAGGAGGCGGCCTTCGTCCGGATGCTTTTCGCACCAATGCGGGTCGATGTTCGCGACGACGTTCGTCACGTCGTGCACGTAGTCGTCGCCCACGGCCTCCCACATGCGGCGAGCAACACGGACGAGCACGAGGCGTTCGTCGTCGCCGAGTTCGTCGAGCGCCGCCTTGTCGGCCTGCACGGTGGGAAGGACGGCGGTGTGGCCGGCCACCATCG	173	142	0.979592	26	Capsule Intestinal Profiling (Shalon et al. 2023)	TAAGGGTCAAAAAGTGTGTCCGGAATC	GLM_Capsule	False	False	GATTCCGGACACACTTTTTGACCCTTA	2.51902	0.700456	1	10	21	0.0
198491	198491	GATTCCGGACACACTTTTTGACCCTTA	GATTCCGGACACACTTTTTGACCCTTAACCCTTGGTTTCTGTCGGTTGACGGGAAGTTTGCGTGTCCGCCCAGTTTGAGGGCTTGTTCGATGCGGTGCAGCCGTAGGTCGAGTTCGTTCTGGCGTCGTGCGATCGCGAGGGCGATGCGCATGGTGCATGCGTGGTCGAGCATCGGATCGTCCGTGCGCTGGCCCGTGGTTTCGGATTTGTCCTCGTTCATGGGACTGTCGGCCTTTCTATGGGTGGGATGGTTCCACGAGCGTGAGTTCGGTGACGAGCCGATTGACGACGATGCCGGTCTCCCCCGTCGCGTAGGTGAATTCGGTCATTTCCTTTTCCTTTCCTTGTTGTCGTTGAAGTCGAATGCGATGCCCTTGTCCTTGTCGATGAGGATCGCGGCGTCGAACCCGCTGCCCTTCCTCGAGGTGAAGCCCTTGAGACTGACCTTCCGGCCGGCGAGCAGGCCGCGCATGGTCGTGTCGGTGATGGTCTTGCCGGCCACGGTCGTCCAGGCGCGCCAGCCGCATCCCTCCGTGGTCCTCCATGTACCGTCGGATTGTTTCTCGCGCCGGTTGGTGGAGCATTGGAACACCTTGCCCGTTTTGACGACGGGCTTGCCGCAGCGCGGGCAGCCGCCGAACGATTCCGTGTTCCGCGTCTTCGCCTGCACATGGTCCTGCCGGACGGTGGTCTGCGCGTCGGCCGGTATGCGCGCGGCGAGGTCGCGGAACTCCGTTTCGACCTGCGAGGCGTCCGCCTGTCCGTGTTCGACCTCCGAGAGGCGTCGTTCCATGTCGGCGGTCAATGCCACGTCCTTGAGCTTCGGGGCGACCACGTCGATCAGGGAACGGCCCTGGTCCGTGGAGCGCAGCTGCTTGCCCTTGCGGTCCACGTATCCGGTGCGGATCAGCTTCTCGATCACGTCGGCGCGCGTGGCCGGGGTGCCGATGCCTCCCGAGTGGGATTCGTCGTCGTCCAATGCGGCCTTGAGGTCCTTGTCCTCCACCCAGCGGCTGGCGTGTTCCATCGCGGCGAGCAGCGTCGCCTCGCTGAACGGCTTCGGCGGTTTCGTCTTTCCCTCGGACAATGTCGCGCCGCATTGCGGGACGGGCGCGATGGAGACCCCGGTGACGAGGTTCGCGGGGATGATGTTGCCCGCAGTCTCGTCATTGTCGTCCTGATCTTCCTGTGGCCCGTCATGTTCGATGGCGTGCCAGCCGAGGGAGACGGGCTGGTCGGAACGGCTGGTGAAACGGCATTCGCCTTCGGACAGGAGGCGGCCTTCGTCCGGATGCTTTTCGCACCAATGCGGGTCGATGTTCGCGACGACGTTCGTCACGTCGTGCACGTAGTCGTCGCCCACGGCCTCCCACATGCGGCGAGCAACACGGACGAGCACGAGGCGTTCGTCGTCGCCGAGTTCGTCGAGCGCCGCCTTGTCGGCCTGCACGGTGGGAAGGACGGCGGTGTGGCCGGCCACCGTCG	82	67	0.971429	26	Capsule Intestinal Profiling (Shalon et al. 2023)	TAAGGGTCAAAAAGTGTGTCCGGAATC	GLM_Capsule	False	False	GATTCCGGACACACTTTTTGACCCTTA	2.51902	0.700456	1	10	21	0.0
198492	198492	GATTCCGGACACACTTTTTGACCCTTA	GATTCCGGACACACTTTTTGACCCTTAACCCTTGGTTTCTGTCGGTTGACGGGAAGTTTGCGTGTCCGCCCAGTTTGAGGGCTTGTTCGATGCGGTGCAGCCGTAGGTCGAGTTCGTTCTGGCGTCGTGCGATCGCGAGGGCGATGCGCATGGTGCATGCGTGGTCGAGCATCGGATCGTCCGTGCGCTGGCCCGTGGTTTCGGATTTGTCCTCGTTCATGGGACTGTCGGCCTTTCTATGGGTGGGATGGTTCCACGAGCGTGAGTTCGGTGACGAGCCGATTGACGACGATGCCGGTCTCCCCCGTCGCGTAGGTGAATTCGGTCATTTCCTTTTCCTTTCCTTGTTGTCGTTGAAGTCGAATGCGATGCCCTTGTCCTTGTCGATGAGGATCGCGGCGTCGAACCCGCTGCCCTTCCTCGAGGTGAAGCCCTTGAGACTGACCTTCCGGCCGGCGAGCAGGCCGCGCATGGTCGTGTCGGTGATGGTCTTGCCGGCCACGGTCGTCCAGGCGCGCCAGCCGCATCCCTCCGTGGTCCTCCATGTACCGTCGGATTGTTTCTCGCGCCGGTTGGTGGAGCATTGGAACACCTTGCCCGTTTTGACGACGGGCTTGCCGCAGCGCGGGCAGCCGCCGAACGATTCCGTGTTCCGCGTCTTCGCCTGCACATGGTCCTGCCGGACGGTGGTCTGCGCGTCGGCCGGTATGCGCGCGGCGAGGTCGCGGAACTCCGTTTCGACCTGCGAGGCGTCCGCCTGTCCGTGTTCGACCTCCGAGAGGCGTCGTTCCATGTCGGCGGTCAATGCCACGTCCTTGAGCTTCGGGGCGACCACGTCGATCAGGGAACGGCCCTGGTCCGTGGAGCGCAGCTGCTTGCCCTTGCGGTCCACGTATCCGGTGCGGATCAGCTTCTCGATCACGTCGGCGCGCGTGGCCGGGGTGCCGATGCCTCCCGAGTGGGATTCGTCGTCGTCCAATGCGGCCTTGAGGTCCTTGTCCTCCACCCAGCGGCTGGCGTGTTCCATCGCGGCGAGCAGCGTCGCCTCGCTGAACGGCTTCGGCGGTTTCGTCTTTCCCTCGGACAATGTCGCGCCGCATTGCGGGACGGGCGCGATGGAGACCCCGGTGACGAGGTTCGCGGGGATGATGTTGCCCGCAGTCTCGTCATTGTCGTCCTGATCTTCCTGTGGCCCGTCATGTTCGATGGCGTGCCAGCCGAGGGAGACGGGCTGGTCGGAACGGCTGGTGAAACGGCATTCGCCTTCGGACAGGAGGCGGCCTTCGTCCGGATGCTTTTCGCACCAATGCGGGTCGATGTTCGCGACGACGTTCGTCACGTCGTGCACGTAGTCGTCGCCCACGGCCTCCCACATGCGGCGAGCAACACGGACGAGCACGAGGCGTTCGTCGTCGCCGAGTTCGTCGAGCGCCGCCTTGTCGGCCTGCACGGTGGGAAGGACGGCGGTGTGGCCGGCCCCCATCG	63	34	0.972973	26	Capsule Intestinal Profiling (Shalon et al. 2023)	TAAGGGTCAAAAAGTGTGTCCGGAATC	GLM_Capsule	False	False	GATTCCGGACACACTTTTTGACCCTTA	2.51902	0.700456	1	10	21	0.0
198493	198493	GATTCCGGACACACTTTTTGACCCTTA	GATTCCGGACACACTTTTTGACCCTTAACCCTTGGTTTCTGTCGGTTGACGGGAAGTTTGCGTGTCCGCCCAGTTTGAGGGCTTGTTCGATGCGGTGCAGCCGTAGGTCGAGTTCGTTCTGGCGTCGTGCGATCGCGAGGGCGATGCGCATGGTGCATGCGTGGTCGAGCATCGGATCGTCCGTGCGCTGGCCCGTGGTTTCGGATTTGTCCTCGTTCATGGGACTGTCGGCCTTTCTATGGGTGGGATGGTTCCACGAGCGTGAGTTCGGTGACGAGCCGATTGACGACGATGCCGGTCTCCCCCGTCGCGTAGGTGAATTCGGTCATTTCCTTTTCCTTTCCTTGTTGTCGTTGAAGTCGAATGCGATGCCCTTGTCCTTGTCGATGAGGATCGCGGCGTCGAACCCGCTGCCCTTCCTCGAGGTGAAGCCCTTGAGACTGACCTTCCGGCCGGCGAGCAGGCCGCGCATGGTCGTGTCGGTGATGGTCTTGCCGGCCACGGTCGTCCAGGCGCGCCAGCCGCATCCCTCCGTGGTCCTCCATGTACCGTCGGATTGTTTCTCGCGCCGGTTGGTGGAGCATTGGAACACCTTGCCCGTTTTGACGACGGGCTTGCCGCAGCGCGGGCAGCCGCCGAACGATTCCGTGTTCCGCGTCTTCGCCTGCACATGGTCCTGCCGGACGGTGGTCTGCGCGTCGGCCGGTATGCGCGCGGCGAGGTCGCGGAACTCCGTTTCGACCTGCGAGGCGTCCGCCTGTCCGTGTTCGACCTCCGAGAGGCGTCGTTCCATGTCGGCGGTCAATGCCACGTCCTTGAGCTTCGGGGCGACCACGTCGATCAGGGAACGGCCCTGGTCCGTGGAGCGCAGCTGCTTGCCCTTGCGGTCCACGTATCCGGTGCGGATCAGCTTCTCGATCACGTCGGCGCGCGTGGCCGGGGTGCCGATGCCTCCCGAGTGGGATTCGTCGTCGTCCAATGCGGCCTTGAGGTCCTTGTCCTCCACCCAGCGGCTGGCGTGTTCCATCGCGGCGAGCAGCGTCGCCTCGCTGAACGGCTTCGGCGGTTTCGTCTTTCCCTCGGACAATGTCGCGCCGCATTGCGGGACGGGCGCGATGGAGACCCCGGTGACGAGGTTCGCGGGGATGATGTTGCCCGCAGTCTCGTCATTGTCGTCCTGATCTTCCTGTGGCCCGTCATGTTCGATGGCGTGCCAGCCGAGGGAGACGGGCTGGTCGGAACGGCTGGTGAAACGGCATTCGCCTTCGGACAGGAGGCGGCCTTCGTCCGGATGCTTTTCGCACCAATGCGGGTCGATGTTCGCGACGACGTTCGTCACGTCGTGCACGTAGTCGTCGCCCACGGCCTCCCACATGCGGCGAGCAACACGGACGAGCACGAGGCGTTCGTCGTCGCCGAGTTCGTCGAGCGCCGCCTTGTCGGCCTGCACGGTGGGAAGGACGGCGGTGTGGCCGGCCCCCTTCG	56	35	0.974359	26	Capsule Intestinal Profiling (Shalon et al. 2023)	TAAGGGTCAAAAAGTGTGTCCGGAATC	GLM_Capsule	False	False	GATTCCGGACACACTTTTTGACCCTTA	2.51902	0.700456	1	10	21	0.0
198494	198494	GATTCCGGACACACTTTTTGACCCTTA	GATTCCGGACACACTTTTTGACCCTTAACCCTTGGTTTCTGTCGGTTGACGGGAAGTTTGCGTGTCCGCCCAGTTTGAGGGCTTGTTCGATGCGGTGCAGCCGTAGGTCGAGTTCGTTCTGGCGTCGTGCGATCGCGAGGGCGATGCGCATGGTGCATGCGTGGTCGAGCATCGGATCGTCCGTGCGCTGGCCCGTGGTTTCGGATTTGTCCTCGTTCATGGGACTGTCGGCCTTTCTATGGGTGGGATGGTTCCACGAGCGTGAGTTCGGTGACGAGCCGATTGACGACGATGCCGGTCTCCCCCGTCGCGTAGGTGAATTCGGTCATTTCCTTTTCCTTTCCTTGTTGTCGTTGAAGTCGAATGCGATGCCCTTGTCCTTGTCGATGAGGATCGCGGCGTCGAACCCGCTGCCCTTCCTCGAGGTGAAGCCCTTGAGACTGACCTTCCGGCCGGCGAGCAGGCCGCGCATGGTCGTGTCGGTGATGGTCTTGCCGGCCACGGTCGTCCAGGCGCGCCAGCCGCATCCCTCCGTGGTCCTCCATGTACCGTCGGATTGTTTCTCGCGCCGGTTGGTGGAGCATTGGAACACCTTGCCCGTTTTGACGACGGGCTTGCCGCAGCGCGGGCAGCCGCCGAACGATTCCGTGTTCCGCGTCTTCGCCTGCACATGGTCCTGCCGGACGGTGGTCTGCGCGTCGGCCGGTATGCGCGCGGCGAGGTCGCGGAACTCCGTTTCGACCTGCGAGGCGTCCGCCTGTCCGTGTTCGACCTCCGAGAGGCGTCGTTCCATGTCGGCGGTCAATGCCACGTCCTTGAGCTTCGGGGCGACCACGTCGATCAGGGAACGGCCCTGGTCCGTGGAGCGCAGCTGCTTGCCCTTGCGGTCCACGTATCCGGTGCGGATCAGCTTCTCGATCACGTCGGCGCGCGTGGCCGGGGTGCCGATGCCTCCCGAGTGGGATTCGTCGTCGTCCAATGCGGCCTTGAGGTCCTTGTCCTCCACCCAGCGGCTGGCGTGTTCCATCGCGGCGAGCAGCGTCGCCTCGCTGAACGGCTTCGGCGGTTTCGTCTTTCCCTCGGACAATGTCGCGCCGCATTGCGGGACGGGCGCGATGGAGACCCCGGTGACGAGGTTCGCGGGGATGATGTTGCCCGCAGTCTCGTCATTGTCGTCCTGATCTTCCTGTGGCCCGTCATGTTCGATGGCGTGCCAGCCGAGGGAGACGGGCTGGTCGGAACGGCTGGTGAAACGGCATTCGCCTTCGGACAGGAGGCGGCCTTCGTCCGGATGCTTTTCGCACCAATGCGGGTCGATGTTCGCGACGACGTTCGTCACGTCGTGCACGTAGTCGTCGCCCACGGCCTCCCACATGCGGCGAGCAACACGGACGAGCACGAGGCGTTCGTCGTCGCCGAGTTCGTCGAGCGCCGCCTTGTCGGCCTGCACGGTGGGAAGGACGGCGGTGTGGCCGGCCCCCGTCG	32	19	0.958333	26	Capsule Intestinal Profiling (Shalon et al. 2023)	TAAGGGTCAAAAAGTGTGTCCGGAATC	GLM_Capsule	False	False	GATTCCGGACACACTTTTTGACCCTTA	2.51902	0.700456	1	10	21	0.0
198495	198495	GATTCCGGACACACTTTTTGACCCTTA	GATTCCGGACACACTTTTTGACCCTTAACCCTTGGTTTCTGTCGGTTGACGGGAAGTTTGCGTGTCCGCCCAGTTTGAGGGCTTGTTCGATGCGGTGCAGCCGTAGGTCGAGTTCGTTCTGGCGTCGTGCGATCGCGAGGGCGATGCGCATGGTGCATGCGTGGTCGAGCATCGGATCGTCCGTGCGCTGGCCCGTGGTTTCGGATTTGTCCTCGTTCATGGGACTGTCGGCCTTTCTATGGGTGGGATGGTTCCACGAGCGTGAGTTCGGTGACGAGCCGATTGACGACGATGCCGGTCTCCCCCGTCGCGTAGGTGAATTCGGTCATTTCCTTTTCCTTTCCTTGTTGTCGTTGAAGTCGAATGCGATGCCCTTGTCCTTGTCGATGAGGATCGCGGCGTCGAACCCGCTGCCCTTCCTCGAGGTGAAGCCCTTGAGACTGACCTTCCGGCCGGCGAGCAGGCCGCGCATGGTCGTGTCGGTGATGGTCTTGCCGGCCACGGTCGTCCAGGCGCGCCAGCCGCATCCCTCCGTGGTCCTCCATGTACCGTCGGATTGTTTCTCGCGCCGGTTGGTGGAGCATTGGAACACCTTGCCCGTTTTGACGACGGGCTTGCCGCAGCGCGGGCAGCCGCCGAACGATTCCGTGTTCCGCGTCTTCGCCTGCACATGGTCCTGCCGGACGGTGGTCTGCGCGTCGGCCGGTATGCGCGCGGCGAGGTCGCGGAACTCCGTTTCGACCTGCGAGGCGTCCGCCTGTCCGTGTTCGACCTCCGAGAGGCGTCGTTCCATGTCGGCGGTCAATGCCACGTCCTTGAGCTTCGGGGCGACCACGTCGATCAGGGAACGGCCCTGGTCCGTGGAGCGCAGCTGCTTGCCCTTGCGGTCCACGTATCCGGTGCGGATCAGCTTCTCGATCACGTCGGCGCGCGTGGCCGGGGTGCCGATGCCTCCCGAGTGGGATTCGTCGTCGTCCAATGCGGCCTTGAGGTCCTTGTCCTCCACCCAGCGGCTGGCGTGTTCCATCGCGGCGAGCAGCGTCGCCTCGCTGAACGGCTTCGGCGGTTTCGTCTTTCCCTCGGACAATGTCGCGCCGCATTGCGGGACGGGCGCGATGGAGACCCCGGTGACGAGGTTCGCGGGGATGATGTTGCCCGCAGTCTCGTCATTGTCGTCCTGATCTTCCTGTGGCCCGTCATGTTCGATGGCGTGCCAGCCGAGGGAGACGGGCTGGTCGGAACGGCTGGTGAAACGGCATTCGCCTTCGGACAGGAGGCGGCCTTCGTCCGGATGCTTTTCGCACCAATGCGGGTCGATGTTCGCGACGACGTTCGTCACGTCGTGCACGTAGTCGTCGCCCACGGCCTCCCACATGCGGCGAGCAACACGGACGAGCACGAGGCGTTCGTCGTCGCCGAGTTCGTCGAGCGCCGCCTTGTCGGCCTGCACGGTGGGAAGGACGGCGGTGTGGGCGGCCACCATCG	25	13	1.0	26	Capsule Intestinal Profiling (Shalon et al. 2023)	TAAGGGTCAAAAAGTGTGTCCGGAATC	GLM_Capsule	False	False	GATTCCGGACACACTTTTTGACCCTTA	2.51902	0.700456	1	10	21	0.0
198496	198496	GATTCCGGACACACTTTTTGACCCTTA	GATTCCGGACACACTTTTTGACCCTTAACCCTTGGTTTCTGTCGGTTGACGGGAAGTTTGCGTGTCCGCCCAGTTTGAGGGCTTGTTCGATGCGGTGCAGCCGTAGGTCGAGTTCGTTCTGGCGTCGTGCGATCGCGAGGGCGATGCGCATGGTGCATGCGTGGTCGAGCATCGGATCGTCCGTGCGCTGGCCCGTGGTTTCGGATTTGTCCTCGTTCATGGGACTGTCGGCCTTTCTATGGGTGGGATGGTTCCACGAGCGTGAGTTCGGTGACGAGCCGATTGACGACGATGCCGGTCTCCCCCGTCGCGTAGGTGAATTCGGTCATTTCCTTTTCCTTTCCTTGTTGTCGTTGAAGTCGAATGCGATGCCCTTGTCCTTGTCGATGAGGATCGCGGCGTCGAACCCGCTGCCCTTCCTCGAGGTGAAGCCCTTGAGACTGACCTTCCGGCCGGCGAGCAGGCCGCGCATGGTCGTGTCGGTGATGGTCTTGCCGGCCACGGTCGTCCAGGCGCGCCAGCCGCATCCCTCCGTGGTCCTCCATGTACCGTCGGATTGTTTCTCGCGCCGGTTGGTGGAGCATTGGAACACCTTGCCCGTTTTGACGACGGGCTTGCCGCAGCGCGGGCAGCCGCCGAACGATTCCGTGTTCCGCGTCTTCGCCTGCACATGGTCCTGCCGGACGGTGGTCTGCGCGTCGGCCGGTATGCGCGCGGCGAGGTCGCGGAACTCCGTTTCGACCTGCGAGGCGTCCGCCTGTCCGTGTTCGACCTCCGAGAGGCGTCGTTCCATGTCGGCGGTCAATGCCACGTCCTTGAGCTTCGGGGCGACCACGTCGATCAGGGAACGGCCCTGGTCCGTGGAGCGCAGCTGCTTGCCCTTGCGGTCCACGTATCCGGTGCGGATCAGCTTCTCGATCACGTCGGCGCGCGTGGCCGGGGTGCCGATGCCTCCCGAGTGGGATTCGTCGTCGTCCAATGCGGCCTTGAGGTCCTTGTCCTCCACCCAGCGGCTGGCGTGTTCCATCGCGGCGAGCAGCGTCGCCTCGCTGAACGGCTTCGGCGGTTTCGTCTTTCCCTCGGACAATGTCGCGCCGCATTGCGGGACGGGCGCGATGGAGACCCCGGTGACGAGGTTCGCGGGGATGATGTTGCCCGCAGTCTCGTCATTGTCGTCCTGATCTTCCTGTGGCCCGTCATGTTCGATGGCGTGCCAGCCGAGGGAGACGGGCTGGTCGGAACGGCTGGTGAAACGGCATTCGCCTTCGGACAGGAGGCGGCCTTCGTCCGGATGCTTTTCGCACCAATGCGGGTCGATGTTCGCGACGACGTTCGTCACGTCGTGCACGTAGTCGTCGCCCACGGCCTCCCACATGCGGCGAGCAACACGGACGAGCACGAGGCGTTCGTCGTCGCCGAGTTCGTCGAGCGCCGCCTTGTCGGCCTGCACGGTGGGAAGGACGGCGGTGTGGGCGGCCACCTTCG	16	12	0.933333	26	Capsule Intestinal Profiling (Shalon et al. 2023)	TAAGGGTCAAAAAGTGTGTCCGGAATC	GLM_Capsule	False	False	GATTCCGGACACACTTTTTGACCCTTA	2.51902	0.700456	1	10	21	0.0
198497	198497	GATTCCGGACACACTTTTTGACCCTTA	GATTCCGGACACACTTTTTGACCCTTAACCCTTGGTTTCTGTCGGTTGACGGGAAGTTTGCGTGTCCGCCCAGTTTGAGGGCTTGTTCGATGCGGTGCAGCCGTAGGTCGAGTTCGTTCTGGCGTCGTGCGATCGCGAGGGCGATGCGCATGGTGCATGCGTGGTCGAGCATCGGATCGTCCGTGCGCTGGCCCGTGGTTTCGGATTTGTCCTCGTTCATGGGACTGTCGGCCTTTCTATGGGTGGGATGGTTCCACGAGCGTGAGTTCGGTGACGAGCCGATTGACGACGATGCCGGTCTCCCCCGTCGCGTAGGTGAATTCGGTCATTTCCTTTTCCTTTCCTTGTTGTCGTTGAAGTCGAATGCGATGCCCTTGTCCTTGTCGATGAGGATCGCGGCGTCGAACCCGCTGCCCTTCCTCGAGGTGAAGCCCTTGAGACTGACCTTCCGGCCGGCGAGCAGGCCGCGCATGGTCGTGTCGGTGATGGTCTTGCCGGCCACGGTCGTCCAGGCGCGCCAGCCGCATCCCTCCGTGGTCCTCCATGTACCGTCGGATTGTTTCTCGCGCCGGTTGGTGGAGCATTGGAACACCTTGCCCGTTTTGACGACGGGCTTGCCGCAGCGCGGGCAGCCGCCGAACGATTCCGTGTTCCGCGTCTTCGCCTGCACATGGTCCTGCCGGACGGTGGTCTGCGCGTCGGCCGGTATGCGCGCGGCGAGGTCGCGGAACTCCGTTTCGACCTGCGAGGCGTCCGCCTGTCCGTGTTCGACCTCCGAGAGGCGTCGTTCCATGTCGGCGGTCAATGCCACGTCCTTGAGCTTCGGGGCGACCACGTCGATCAGGGAACGGCCCTGGTCCGTGGAGCGCAGCTGCTTGCCCTTGCGGTCCACGTATCCGGTGCGGATCAGCTTCTCGATCACGTCGGCGCGCGTGGCCGGGGTGCCGATGCCTCCCGAGTGGGATTCGTCGTCGTCCAATGCGGCCTTGAGGTCCTTGTCCTCCACCCAGCGGCTGGCGTGTTCCATCGCGGCGAGCAGCGTCGCCTCGCTGAACGGCTTCGGCGGTTTCGTCTTTCCCTCGGACAATGTCGCGCCGCATTGCGGGACGGGCGCGATGGAGACCCCGGTGACGAGGTTCGCGGGGATGATGTTGCCCGCAGTCTCGTCATTGTCGTCCTGATCTTCCTGTGGCCCGTCATGTTCGATGGCGTGCCAGCCGAGGGAGACGGGCTGGTCGGAACGGCTGGTGAAACGGCATTCGCCTTCGGACAGGAGGCGGCCTTCGTCCGGATGCTTTTCGCACCAATGCGGGTCGATGTTCGCGACGACGTTCGTCACGTCGTGCACGTAGTCGTCGCCCACGGCCTCCCACATGCGGCGAGCAACACGGACGAGCACGAGGCGTTCGTCGTCGCCGAGTTCGTCGAGCGCCGCCGTGTCGGCCTGCACGGTGGGAAGGACGGCGGTGTGGCCGGCCCCCTTCG	5	3	0.974359	26	Capsule Intestinal Profiling (Shalon et al. 2023)	TAAGGGTCAAAAAGTGTGTCCGGAATC	GLM_Capsule	False	False	GATTCCGGACACACTTTTTGACCCTTA	2.51902	0.700456	1	10	21	0.0
198498	198498	GATTCCGGACACACTTTTTGACCCTTA	GATTCCGGACACACTTTTTGACCCTTAACCCAGATTGCACGCGTGGGGATTGAGGGTGTGAATCCCACTGTCGTGGGTTTGATGAGGTAGTCGATGTTGCGGAAGCTTTGGCATCGGCGTGCGTTGTGCTCCGTACGTTGTTTCAAAAACGGGTTTCATCAAACGGAACAAAACCTGGGACACTTCATATCCCACCCCAGGCCTAATGACTTGGGTGCAGCGGCAACGCTCATCCGATTTAGGCAGAGTCGTTGCAGGATCCAGTGGGTCACCTGGTCCGTGGTCTTTGAATTGTCGGGCGCGCAGGCAAGGCCAGCACGGAAGATCTTCTGCAAGCAACGCTTGTTGGTGCACCGGTAGCGTGGAAGGCGCACATGAAGTTGTTGGGTGGCCGACGATGGGCAGATCGACCAGGCTGCGGATGACGTGGTCGCGGAATACTCCAGGCTGCCCGCAGGTAGGGCATTCATTGATCGGCTCGACGGGTTCGGCTTCAATAACAGTGACGTCACCGTTTTCTGTGGCACCGGTGATAGTAGTTCCTAGTTTTGCGGTGCGGCAGATGGTATCGACGATGACATTTCCGTTAGGCTGCACAGTAGGTCCTTAGTTTTGTACGGATGGATTAGATACCTTTTTCCTACAAAGCCAAGGACCCCAATATCTTGTGCCACGCCCGAACCCCCGGCGAACTAATCAATGCACTCTAAAACCGGAAGAGCCCTTTTAGTACTACTGGTGGATTTCGGTTTTGGTGGGGATTAACGCCGCCGGCTTCGGTTTTTCCGTTGAGGAGGTCGTTGACTACTTCCCGATGGTGAAATGGGTCGATGGTGAGGTAGAGAGGAACCAGTCACCTGGAAGAGATCGATCCAGTCGTTGGTGTGCAATCTGGGAGGTAGGGTCGCGGGGTCGATTCCTCGCGAGCGCAACCATGATTGTGTTTCTGAACGTGATGAAAACAACCCTGCCCTTCGGAGAATTTCCCCTATCCCGCGTCCCCGGGCAGTGAAAACGGTGTGCACCATCGCCTGAAAGGCTTTGCGCTGCTCTATCGGAATCTTCGGGTCACCCACCCGGCGGATCACTAAGATCCCCCCGTCAACGTTTGGCTGTGGCCGGAAAGCAGTCCTTGGTACCCGAGAACCCAGGTGAAATGTGAACCATGGGGACCACTGAGCCGTCATCATCGTGCTTGCGCCTACCCCGGCCCGGCGGCGAGCGACTTCCCACTGCATGAGGAGTACAGCGTCAGTCCATGCTGGCGCATGCAGCAACTTTCGAAGAATGGCAGTGGTGAGGTGAAAGGGAATGTTTCCCACAATGACGCAGGGAGTGGCGGGTAACCGGAAGTTAAGGAAATCATCATGGACCACTTCGACCGCCGCCGAGGAGGTTTCTTGTGTGATTTTGGCAGCTAGTTTTGCGTCCACTTCAACTGCCGTTATCGCCCTCCCCAAGTGGGCCATCGGGTGAGTGAGGGCA	666	637	0.961252	26	Capsule Intestinal Profiling (Shalon et al. 2023)	TAAGGGTCAAAAAGTGTGTCCGGAATC	GLM_Capsule	False	False	GATTCCGGACACACTTTTTGACCCTTA	2.51902	0.700456	1	10	21	0.0
198499	198499	GATTCCGGACACACTTTTTGACCCTTA	GATTCCGGACACACTTTTTGACCCTTAACCCTTGGTTTCTGTCGGTTGACGGGAAGTTTGCGTGTCCGCCCAGTTTGAGGGCTTGTTCGATGCGGTGCAGCCGTAGGTCGAGTTCGTTCTGGCGTCGTGCGATCGCGAGGGCGATGCGCATGGTGCATGCGTGGTCGAGCATCGGATCGTCCGTGCGCTGGCCCGTGGTTTCGGATTTGTCCTCGTTCATGGGACTGTCGGCCTTTCTATGGGTGGGATGGTTCCACGAGCGTGAGTTCGGTGACGAGCCGATTGACGACGATGCCGGTCTCCCCCGTCGCGTAGGTGAATTCGGTCATTTCCTTTTCCTTTCCTTGTTGTCGTTGAAGTCGAATGCGATGCCCTTGTCCTTGTCGATGAGGATCGCGGCGTCGAACCCGCTGCCCTTCCTCGAGGTGAAGCCCTTGAGACTGACCTTCCGGCCGGCGAGCAGGCCGCGCATGGTCGTGTCGGTGATGGTCTTGCCGGCCACGGTCGTCCAGGCGCGCCAGCCGCATCCCTCCGTGGTCCTCCATGTACCGTCGGATTGTTTCTCGCGCCGGTTGGTGGAGCATTGGAACACCTTGCCCGTTTTGACGACGGGCTTGCCGCAGCGCGGGCAGCCGCCGAACGATTCCGTGTTCCGCGTCTTCGCCTGCACATGGTCCTGCCGGACGGTGGTCTGCGCGTCGGCCGGTATGCGCGCGGCGAGGTCGCGGAACTCCGTTTCGACCTGCGAGGCGTCCGCCTGTCCGTGTTCGACCTCCGAGAGGCGTCGTTCCATGTCGGCGGTCAATGCCACGTCCTTGAGCTTCGGGGCGACCACGTCGATCAGGGAACGGCCCTGGTCCGTGGAGCGCAGCTGCTTGCCCTTGCGGTCCACGTATCCGGTGCGGATCAGCTTCTCGATCACGTCGGCGCGCGTGGCCGGGGTGCCGATGCCTCCCGAGTGGGATTCGTCGTCGTCCAATGCGGCCTTGAGGTCCTTGTCCTCCACCCAGCGGCTGGCGTGTTCCATCGCGGCGAGCAGCGTCGCCTCGCTGAACGGCTTCGGCGGTTTCGTCTTTCCCTCGGACAATGTCGCGCCGCATTGCGGGACGGGCGCGATGGAGACCCCGGTGACGAGGTTCGCGGGGATGATGTTGCCCGCAGTCTCGTCATTGTCGTCCTGATCTTCCTGTGGCCCGTCATGTTCGATGGCGTGCCAGCCGAGGGAGACGGGCTGGTCGGAACGGCTGGTGAAACGGCATTCGCCTTCGGACAGGAGGCGGCCTTCGTCCGGATGCTTTTCGCACCAATGCGGGTCGATGTTCGCGACGACGTTCGTCACGTCGTGCACGTAGTCGTCGCCCACGGCCTCCCACATGCGGCGAGCAACACGGACGAGCACGAGGCGTTCGTCGTCGCCGAGTTCGTCGAGCGCCGCCTTGTCGGCCTGCACGGTGGGAAGGACGGCGGTGTGGCCGGCCACCTTCGCGTCGTTCACGGTCAGTTCGAGATGTGGCCGTTCAGGTTTCGCGTCCGGTTCGA	370	310	0.904891	27	Capsule Intestinal Profiling (Shalon et al. 2023)	TAAGGGTCAAAAAGTGTGTCCGGAATC	GLM_Capsule	False	False	GATTCCGGACACACTTTTTGACCCTTA	2.51902	0.700456	1	12	21	0.0
198500	198500	GATTCCGGACACACTTTTTGACCCTTA	GATTCCGGACACACTTTTTGACCCTTAACCCTTGGTTTCTGTCGGTTGACGGGAAGTTTGCGTGTCCGCCCAGTTTGAGGGCTTGTTCGATGCGGTGCAGCCGTAGGTCGAGTTCGTTCTGGCGTCGTGCGATCGCGAGGGCGATGCGCATGGTGCATGCGTGGTCGAGCATCGGATCGTCCGTGCGCTGGCCCGTGGTTTCGGATTTGTCCTCGTTCATGGGACTGTCGGCCTTTCTATGGGTGGGATGGTTCCACGAGCGTGAGTTCGGTGACGAGCCGATTGACGACGATGCCGGTCTCCCCCGTCGCGTAGGTGAATTCGGTCATTTCCTTTTCCTTTCCTTGTTGTCGTTGAAGTCGAATGCGATGCCCTTGTCCTTGTCGATGAGGATCGCGGCGTCGAACCCGCTGCCCTTCCTCGAGGTGAAGCCCTTGAGACTGACCTTCCGGCCGGCGAGCAGGCCGCGCATGGTCGTGTCGGTGATGGTCTTGCCGGCCACGGTCGTCCAGGCGCGCCAGCCGCATCCCTCCGTGGTCCTCCATGTACCGTCGGATTGTTTCTCGCGCCGGTTGGTGGAGCATTGGAACACCTTGCCCGTTTTGACGACGGGCTTGCCGCAGCGCGGGCAGCCGCCGAACGATTCCGTGTTCCGCGTCTTCGCCTGCACATGGTCCTGCCGGACGGTGGTCTGCGCGTCGGCCGGTATGCGCGCGGCGAGGTCGCGGAACTCCGTTTCGACCTGCGAGGCGTCCGCCTGTCCGTGTTCGACCTCCGAGAGGCGTCGTTCCATGTCGGCGGTCAATGCCACGTCCTTGAGCTTCGGGGCGACCACGTCGATCAGGGAACGGCCCTGGTCCGTGGAGCGCAGCTGCTTGCCCTTGCGGTCCACGTATCCGGTGCGGATCAGCTTCTCGATCACGTCGGCGCGCGTGGCCGGGGTGCCGATGCCTCCCGAGTGGGATTCGTCGTCGTCCAATGCGGCCTTGAGGTCCTTGTCCTCCACCCAGCGGCTGGCGTGTTCCATCGCGGCGAGCAGCGTCGCCTCGCTGAACGGCTTCGGCGGTTTCGTCTTTCCCTCGGACAATGTCGCGCCGCATTGCGGGACGGGCGCGATGGAGACCCCGGTGACGAGGTTCGCGGGGATGATGTTGCCCGCAGTCTCGTCATTGTCGTCCTGATCTTCCTGTGGCCCGTCATGTTCGATGGCGTGCCAGCCGAGGGAGACGGGCTGGTCGGAACGGCTGGTGAAACGGCATTCGCCTTCGGACAGGAGGCGGCCTTCGTCCGGATGCTTTTCGCACCAATGCGGGTCGATGTTCGCGACGACGTTCGTCACGTCGTGCACGTAGTCGTCGCCCACGGCCTCCCACATGCGGCGAGCAACACGGACGAGCACGAGGCGTTCGTCGTCGCCGAGTTCGTCGAGCGCCGCCTTGTCGGCCTGCACGGTGGGAAGGACGGCGGTGTGGCCGGCCACCTTCGCGTCGTTCACGGTCAGTTCGAGATGTGGCCGTTCAGGTTTAGCGTCCGGTTCGA	44	21	0.65	27	Capsule Intestinal Profiling (Shalon et al. 2023)	TAAGGGTCAAAAAGTGTGTCCGGAATC	GLM_Capsule	False	False	GATTCCGGACACACTTTTTGACCCTTA	2.51902	0.700456	1	12	21	0.0
198501	198501	GATTCCGGACACACTTTTTGACCCTTA	GATTCCGGACACACTTTTTGACCCTTAACCCTTGGTTTCTGTCGGTTGACGGGAAGTTTGCGTGTCCGCCCAGTTTGAGGGCTTGTTCGATGCGGTGCAGCCGTAGGTCGAGTTCGTTCTGGCGTCGTGCGATCGCGAGGGCGATGCGCATGGTGCATGCGTGGTCGAGCATCGGATCGTCCGTGCGCTGGCCCGTGGTTTCGGATTTGTCCTCGTTCATGGGACTGTCGGCCTTTCTATGGGTGGGATGGTTCCACGAGCGTGAGTTCGGTGACGAGCCGATTGACGACGATGCCGGTCTCCCCCGTCGCGTAGGTGAATTCGGTCATTTCCTTTTCCTTTCCTTGTTGTCGTTGAAGTCGAATGCGATGCCCTTGTCCTTGTCGATGAGGATCGCGGCGTCGAACCCGCTGCCCTTCCTCGAGGTGAAGCCCTTGAGACTGACCTTCCGGCCGGCGAGCAGGCCGCGCATGGTCGTGTCGGTGATGGTCTTGCCGGCCACGGTCGTCCAGGCGCGCCAGCCGCATCCCTCCGTGGTCCTCCATGTACCGTCGGATTGTTTCTCGCGCCGGTTGGTGGAGCATTGGAACACCTTGCCCGTTTTGACGACGGGCTTGCCGCAGCGCGGGCAGCCGCCGAACGATTCCGTGTTCCGCGTCTTCGCCTGCACATGGTCCTGCCGGACGGTGGTCTGCGCGTCGGCCGGTATGCGCGCGGCGAGGTCGCGGAACTCCGTTTCGACCTGCGAGGCGTCCGCCTGTCCGTGTTCGACCTCCGAGAGGCGTCGTTCCATGTCGGCGGTCAATGCCACGTCCTTGAGCTTCGGGGCGACCACGTCGATCAGGGAACGGCCCTGGTCCGTGGAGCGCAGCTGCTTGCCCTTGCGGTCCACGTATCCGGTGCGGATCAGCTTCTCGATCACGTCGGCGCGCGTGGCCGGGGTGCCGATGCCTCCCGAGTGGGATTCGTCGTCGTCCAATGCGGCCTTGAGGTCCTTGTCCTCCACCCAGCGGCTGGCGTGTTCCATCGCGGCGAGCAGCGTCGCCTCGCTGAACGGCTTCGGCGGTTTCGTCTTTCCCTCGGACAATGTCGCGCCGCATTGCGGGACGGGCGCGATGGAGACCCCGGTGACGAGGTTCGCGGGGATGATGTTGCCCGCAGTCTCGTCATTGTCGTCCTGATCTTCCTGTGGCCCGTCATGTTCGATGGCGTGCCAGCCGAGGGAGACGGGCTGGTCGGAACGGCTGGTGAAACGGCATTCGCCTTCGGACAGGAGGCGGCCTTCGTCCGGATGCTTTTCGCACCAATGCGGGTCGATGTTCGCGACGACGTTCGTCACGTCGTGCACGTAGTCGTCGCCCACGGCCTCCCACATGCGGCGAGCAACACGGACGAGCACGAGGCGTTCGTCGTCGCCGAGTTCGTCGAGCGCCGCCTTGTCGGCCTGCACGGTGGGAAGGACGGCGGTGTGGCCGGCCACCTTCGCGTCGTTCACGGTCAGTTCGAGATGTGGCCGGTCAGGTTTCGCGTCCGGTTCGA	33	20	0.827586	27	Capsule Intestinal Profiling (Shalon et al. 2023)	TAAGGGTCAAAAAGTGTGTCCGGAATC	GLM_Capsule	False	False	GATTCCGGACACACTTTTTGACCCTTA	2.51902	0.700456	1	12	21	0.0
198502	198502	GATTCCGGACACACTTTTTGACCCTTA	GATTCCGGACACACTTTTTGACCCTTAACCCTTGGTTTCTGTCGGTTGACGGGAAGTTTGCGTGTCCGCCCAGTTTGAGGGCTTGTTCGATGCGGTGCAGCCGTAGGTCGAGTTCGTTCTGGCGTCGTGCGATCGCGAGGGCGATGCGCATGGTGCATGCGTGGTCGAGCATCGGATCGTCCGTGCGCTGGCCCGTGGTTTCGGATTTGTCCTCGTTCATGGGACTGTCGGCCTTTCTATGGGTGGGATGGTTCCACGAGCGTGAGTTCGGTGACGAGCCGATTGACGACGATGCCGGTCTCCCCCGTCGCGTAGGTGAATTCGGTCATTTCCTTTTCCTTTCCTTGTTGTCGTTGAAGTCGAATGCGATGCCCTTGTCCTTGTCGATGAGGATCGCGGCGTCGAACCCGCTGCCCTTCCTCGAGGTGAAGCCCTTGAGACTGACCTTCCGGCCGGCGAGCAGGCCGCGCATGGTCGTGTCGGTGATGGTCTTGCCGGCCACGGTCGTCCAGGCGCGCCAGCCGCATCCCTCCGTGGTCCTCCATGTACCGTCGGATTGTTTCTCGCGCCGGTTGGTGGAGCATTGGAACACCTTGCCCGTTTTGACGACGGGCTTGCCGCAGCGCGGGCAGCCGCCGAACGATTCCGTGTTCCGCGTCTTCGCCTGCACATGGTCCTGCCGGACGGTGGTCTGCGCGTCGGCCGGTATGCGCGCGGCGAGGTCGCGGAACTCCGTTTCGACCTGCGAGGCGTCCGCCTGTCCGTGTTCGACCTCCGAGAGGCGTCGTTCCATGTCGGCGGTCAATGCCACGTCCTTGAGCTTCGGGGCGACCACGTCGATCAGGGAACGGCCCTGGTCCGTGGAGCGCAGCTGCTTGCCCTTGCGGTCCACGTATCCGGTGCGGATCAGCTTCTCGATCACGTCGGCGCGCGTGGCCGGGGTGCCGATGCCTCCCGAGTGGGATTCGTCGTCGTCCAATGCGGCCTTGAGGTCCTTGTCCTCCACCCAGCGGCTGGCGTGTTCCATCGCGGCGAGCAGCGTCGCCTCGCTGAACGGCTTCGGCGGTTTCGTCTTTCCCTCGGACAATGTCGCGCCGCATTGCGGGACGGGCGCGATGGAGACCCCGGTGACGAGGTTCGCGGGGATGATGTTGCCCGCAGTCTCGTCATTGTCGTCCTGATCTTCCTGTGGCCCGTCATGTTCGATGGCGTGCCAGCCGAGGGAGACGGGCTGGTCGGAACGGCTGGTGAAACGGCATTCGCCTTCGGACAGGAGGCGGCCTTCGTCCGGATGCTTTTCGCACCAATGCGGGTCGATGTTCGCGACGACGTTCGTCACGTCGTGCACGTAGTCGTCGCCCACGGCCTCCCACATGCGGCGAGCAACACGGACGAGCACGAGGCGTTCGTCGTCGCCGAGTTCGTCGAGCGCCGCCTTGTCGGCCTGCACGGTGGGAAGGACGGCGGTGTGGCCGGCCACCTTCGCGTCGTTCACGGTCAGTTCGAGATGTGGCCGTTCAGGTTTCGCGTCCGGGTCGA	29	20	0.913043	27	Capsule Intestinal Profiling (Shalon et al. 2023)	TAAGGGTCAAAAAGTGTGTCCGGAATC	GLM_Capsule	False	False	GATTCCGGACACACTTTTTGACCCTTA	2.51902	0.700456	1	12	21	0.0
198503	198503	GATTCCGGACACACTTTTTGACCCTTA	GATTCCGGACACACTTTTTGACCCTTAACCCTTGGTTTCTGTCGGTTGACGGGAAGTTTGCGTGTCCGCCCAGTTTGAGGGCTTGTTCGATGCGGTGCAGCCGTAGGTCGAGTTCGTTCTGGCGTCGTGCGATCGCGAGGGCGATGCGCATGGTGCATGCGTGGTCGAGCATCGGATCGTCCGTGCGCTGGCCCGTGGTTTCGGATTTGTCCTCGTTCATGGGACTGTCGGCCTTTCTATGGGTGGGATGGTTCCACGAGCGTGAGTTCGGTGACGAGCCGATTGACGACGATGCCGGTCTCCCCCGTCGCGTAGGTGAATTCGGTCATTTCCTTTTCCTTTCCTTGTTGTCGTTGAAGTCGAATGCGATGCCCTTGTCCTTGTCGATGAGGATCGCGGCGTCGAACCCGCTGCCCTTCCTCGAGGTGAAGCCCTTGAGACTGACCTTCCGGCCGGCGAGCAGGCCGCGCATGGTCGTGTCGGTGATGGTCTTGCCGGCCACGGTCGTCCAGGCGCGCCAGCCGCATCCCTCCGTGGTCCTCCATGTACCGTCGGATTGTTTCTCGCGCCGGTTGGTGGAGCATTGGAACACCTTGCCCGTTTTGACGACGGGCTTGCCGCAGCGCGGGCAGCCGCCGAACGATTCCGTGTTCCGCGTCTTCGCCTGCACATGGTCCTGCCGGACGGTGGTCTGCGCGTCGGCCGGTATGCGCGCGGCGAGGTCGCGGAACTCCGTTTCGACCTGCGAGGCGTCCGCCTGTCCGTGTTCGACCTCCGAGAGGCGTCGTTCCATGTCGGCGGTCAATGCCACGTCCTTGAGCTTCGGGGCGACCACGTCGATCAGGGAACGGCCCTGGTCCGTGGAGCGCAGCTGCTTGCCCTTGCGGTCCACGTATCCGGTGCGGATCAGCTTCTCGATCACGTCGGCGCGCGTGGCCGGGGTGCCGATGCCTCCCGAGTGGGATTCGTCGTCGTCCAATGCGGCCTTGAGGTCCTTGTCCTCCACCCAGCGGCTGGCGTGTTCCATCGCGGCGAGCAGCGTCGCCTCGCTGAACGGCTTCGGCGGTTTCGTCTTTCCCTCGGACAATGTCGCGCCGCATTGCGGGACGGGCGCGATGGAGACCCCGGTGACGAGGTTCGCGGGGATGATGTTGCCCGCAGTCTCGTCATTGTCGTCCTGATCTTCCTGTGGCCCGTCATGTTCGATGGCGTGCCAGCCGAGGGAGACGGGCTGGTCGGAACGGCTGGTGAAACGGCATTCGCCTTCGGACAGGAGGCGGCCTTCGTCCGGATGCTTTTCGCACCAATGCGGGTCGATGTTCGCGACGACGTTCGTCACGTCGTGCACGTAGTCGTCGCCCACGGCCTCCCACATGCGGCGAGCAACACGGACGAGCACGAGGCGTTCGTCGTCGCCGAGTTCGTCGAGCGCCGCCTTGTCGGCCTGCACGGTGGGAAGGACGGCGGTGTGGCCGGCCACCTTCGCGTCGTTCACGGTCAGTTCGAGATTTGGCCGTTCAGGTTTCGCGTCCGGTTCGA	10	3	0.904891	27	Capsule Intestinal Profiling (Shalon et al. 2023)	TAAGGGTCAAAAAGTGTGTCCGGAATC	GLM_Capsule	False	False	GATTCCGGACACACTTTTTGACCCTTA	2.51902	0.700456	1	12	21	0.0
198504	198504	GATTCCGGACACACTTTTTGACCCTTA	GATTCCGGACACACTTTTTGACCCTTAACCCTTGGTTTCTGTCGGTTGACGGGAAGTTTGCGTGTCCGCCCAGTTTGAGGGCTTGTTCGATGCGGTGCAGCCGTAGGTCGAGTTCGTTCTGGCGTCGTGCGATCGCGAGGGCGATGCGCATGGTGCATGCGTGGTCGAGCATCGGATCGTCCGTGCGCTGGCCCGTGGTTTCGGATTTGTCCTCGTTCATGGGACTGTCGGCCTTTCTATGGGTGGGATGGTTCCACGAGCGTGAGTTCGGTGACGAGCCGATTGACGACGATGCCGGTCTCCCCCGTCGCGTAGGTGAATTCGGTCATTTCCTTTTCCTTTCCTTGTTGTCGTTGAAGTCGAATGCGATGCCCTTGTCCTTGTCGATGAGGATCGCGGCGTCGAACCCGCTGCCCTTCCTCGAGGTGAAGCCCTTGAGACTGACCTTCCGGCCGGCGAGCAGGCCGCGCATGGTCGTGTCGGTGATGGTCTTGCCGGCCACGGTCGTCCAGGCGCGCCAGCCGCATCCCTCCGTGGTCCTCCATGTACCGTCGGATTGTTTCTCGCGCCGGTTGGTGGAGCATTGGAACACCTTGCCCGTTTTGACGACGGGCTTGCCGCAGCGCGGGCAGCCGCCGAACGATTCCGTGTTCCGCGTCTTCGCCTGCACATGGTCCTGCCGGACGGTGGTCTGCGCGTCGGCCGGTATGCGCGCGGCGAGGTCGCGGAACTCCGTTTCGACCTGCGAGGCGTCCGCCTGTCCGTGTTCGACCTCCGAGAGGCGTCGTTCCATGTCGGCGGTCAATGCCACGTCCTTGAGCTTCGGGGCGACCACGTCGATCAGGGAACGGCCCTGGTCCGTGGAGCGCAGCTGCTTGCCCTTGCGGTCCACGTATCCGGTGCGGATCAGCTTCTCGATCACGTCGGCGCGCGTGGCCGGGGTGCCGATGCCTCCCGAGTGGGATTCGTCGTCGTCCAATGCGGCCTTGAGGTCCTTGTCCTCCACCCAGCGGCTGGCGTGTTCCATCGCGGCGAGCAGCGTCGCCTCGCTGAACGGCTTCGGCGGTTTCGTCTTTCCCTCGGACAATGTCGCGCCGCATTGCGGGACGGGCGCGATGGAGACCCCGGTGACGAGGTTCGCGGGGATGATGTTGCCCGCAGTCTCGTCATTGTCGTCCTGATCTTCCTGTGGCCCGTCATGTTCGATGGCGTGCCAGCCGAGGGAGACGGGCTGGTCGGAACGGCTGGTGAAACGGCATTCGCCTTCGGACAGGAGGCGGCCTTCGTCCGGATGCTTTTCGCACCAATGCGGGTCGATGTTCGCGACGACGTTCGTCACGTCGTGCACGTAGTCGTCGCCCACGGCCTCCCACATGCGGCGAGCAACACGGACGAGCACGAGGCGTTCGTCGTCGCCGAGTTCGTCGAGCGCCGCCTTGTCGGCCTGCACGGTGGGAAGGACGGCGGTGTGGCCGGCCACCTTCGCGTCGTTCACGGTCAGTTAGAGATGTGGCCGTTCAGGTTTAGCGTCCGGTTCGA	6	1	0.65	27	Capsule Intestinal Profiling (Shalon et al. 2023)	TAAGGGTCAAAAAGTGTGTCCGGAATC	GLM_Capsule	False	False	GATTCCGGACACACTTTTTGACCCTTA	2.51902	0.700456	1	12	21	0.0
198505	198505	GATTCCGGACACACTTTTTGACCCTTA	GATTCCGGACACACTTTTTGACCCTTAACCCTTGGTTTCTGTCGGTTGACGGGAAGTTTGCGTGTCCGCCCAGTTTGAGGGCTTGTTCGATGCGGTGCAGCCGTAGGTCGAGTTCGTTCTGGCGTCGTGCGATCGCGAGGGCGATGCGCATGGTGCATGCGTGGTCGAGCATCGGATCGTCCGTGCGCTGGCCCGTGGTTTCGGATTTGTCCTCGTTCATGGGACTGTCGGCCTTTCTATGGGTGGGATGGTTCCACGAGCGTGAGTTCGGTGACGAGCCGATTGACGACGATGCCGGTCTCCCCCGTCGCGTAGGTGAATTCGGTCATTTCCTTTTCCTTTCCTTGTTGTCGTTGAAGTCGAATGCGATGCCCTTGTCCTTGTCGATGAGGATCGCGGCGTCGAACCCGCTGCCCTTCCTCGAGGTGAAGCCCTTGAGACTGACCTTCCGGCCGGCGAGCAGGCCGCGCATGGTCGTGTCGGTGATGGTCTTGCCGGCCACGGTCGTCCAGGCGCGCCAGCCGCATCCCTCCGTGGTCCTCCATGTACCGTCGGATTGTTTCTCGCGCCGGTTGGTGGAGCATTGGAACACCTTGCCCGTTTTGACGACGGGCTTGCCGCAGCGCGGGCAGCCGCCGAACGATTCCGTGTTCCGCGTCTTCGCCTGCACATGGTCCTGCCGGACGGTGGTCTGCGCGTCGGCCGGTATGCGCGCGGCGAGGTCGCGGAACTCCGTTTCGACCTGCGAGGCGTCCGCCTGTCCGTGTTCGACCTCCGAGAGGCGTCGTTCCATGTCGGCGGTCAATGCCACGTCCTTGAGCTTCGGGGCGACCACGTCGATCAGGGAACGGCCCTGGTCCGTGGAGCGCAGCTGCTTGCCCTTGCGGTCCACGTATCCGGTGCGGATCAGCTTCTCGATCACGTCGGCGCGCGTGGCCGGGGTGCCGATGCCTCCCGAGTGGGATTCGTCGTCGTCCAATGCGGCCTTGAGGTCCTTGTCCTCCACCCAGCGGCTGGCGTGTTCCATCGCGGCGAGCAGCGTCGCCTCGCTGAACGGCTTCGGCGGTTTCGTCTTTCCCTCGGACAATGTCGCGCCGCATTGCGGGACGGGCGCGATGGAGACCCCGGTGACGAGGTTCGCGGGGATGATGTTGCCCGCAGTCTCGTCATTGTCGTCCTGATCTTCCTGTGGCCCGTCATGTTCGATGGCGTGCCAGCCGAGGGAGACGGGCTGGTCGGAACGGCTGGTGAAACGGCATTCGCCTTCGGACAGGAGGCGGCCTTCGTCCGGATGCTTTTCGCACCAATGCGGGTCGATGTTCGCGACGACGTTCGTCACGTCGTGCACGTAGTCGTCGCCCACGGCCTCCCACATGCGGCGAGCAACACGGACGAGCACGAGGCGTTCGTCGTCGCCGAGTTCGTCGAGCGCCGCCTTGTCGGCCTGCACGGTGGGAAGGACGGCGGTGTGGCCGGCCACCTTCGCGTCGTTCACGGTCAGTTCGAGATTTGGCCGTTCAGGTTTAGCGTCCGGTTCGA	5	1	0.65	27	Capsule Intestinal Profiling (Shalon et al. 2023)	TAAGGGTCAAAAAGTGTGTCCGGAATC	GLM_Capsule	False	False	GATTCCGGACACACTTTTTGACCCTTA	2.51902	0.700456	1	12	21	0.0
198506	198506	GATTCCGGACACACTTTTTGACCCTTA	GATTCCGGACACACTTTTTGACCCTTAACCCTTGGTTTCTGTCGGTTGACGGGAAGTTTGCGTGTCCGCCCAGTTTGAGGGCTTGTTCGATGCGGTGCAGCCGTAGGTCGAGTTCGTTCTGGCGTCGTGCGATCGCGAGGGCGATGCGCATGGTGCATGCGTGGTCGAGCATCGGATCGTCCGTGCGCTGGCCCGTGGTTTCGGATTTGTCCTCGTTCATGGGACTGTCGGCCTTTCTATGGGTGGGATGGTTCCACGAGCGTGAGTTCGGTGACGAGCCGATTGACGACGATGCCGGTCTCCCCCGTCGCGTAGGTGAATTCGGTCATTTCCTTTTCCTTTCCTTGTTGTCGTTGAAGTCGAATGCGATGCCCTTGTCCTTGTCGATGAGGATCGCGGCGTCGAACCCGCTGCCCTTCCTCGAGGTGAAGCCCTTGAGACTGACCTTCCGGCCGGCGAGCAGGCCGCGCATGGTCGTGTCGGTGATGGTCTTGCCGGCCACGGTCGTCCAGGCGCGCCAGCCGCATCCCTCCGTGGTCCTCCATGTACCGTCGGATTGTTTCTCGCGCCGGTTGGTGGAGCATTGGAACACCTTGCCCGTTTTGACGACGGGCTTGCCGCAGCGCGGGCAGCCGCCGAACGATTCCGTGTTCCGCGTCTTCGCCTGCACATGGTCCTGCCGGACGGTGGTCTGCGCGTCGGCCGGTATGCGCGCGGCGAGGTCGCGGAACTCCGTTTCGACCTGCGAGGCGTCCGCCTGTCCGTGTTCGACCTCCGAGAGGCGTCGTTCCATGTCGGCGGTCAATGCCACGTCCTTGAGCTTCGGGGCGACCACGTCGATCAGGGAACGGCCCTGGTCCGTGGAGCGCAGCTGCTTGCCCTTGCGGTCCACGTATCCGGTGCGGATCAGCTTCTCGATCACGTCGGCGCGCGTGGCCGGGGTGCCGATGCCTCCCGAGTGGGATTCGTCGTCGTCCAATGCGGCCTTGAGGTCCTTGTCCTCCACCCAGCGGCTGGCGTGTTCCATCGCGGCGAGCAGCGTCGCCTCGCTGAACGGCTTCGGCGGTTTCGTCTTTCCCTCGGACAATGTCGCGCCGCATTGCGGGACGGGCGCGATGGAGACCCCGGTGACGAGGTTCGCGGGGATGATGTTGCCCGCAGTCTCGTCATTGTCGTCCTGATCTTCCTGTGGCCCGTCATGTTCGATGGCGTGCCAGCCGAGGGAGACGGGCTGGTCGGAACGGCTGGTGAAACGGCATTCGCCTTCGGACAGGAGGCGGCCTTCGTCCGGATGCTTTTCGCACCAATGCGGGTCGATGTTCGCGACGACGTTCGTCACGTCGTGCACGTAGTCGTCGCCCACGGCCTCCCACATGCGGCGAGCAACACGGACGAGCACGAGGCGTTCGTCGTCGCCGAGTTCGTCGAGCGCCGCCTTGTCGGCCTGCACGGTGGGAAGGACGGCGGTGTGGCCGGCCACCTTCGCGTCGTTAACGGTCAGTTCGAGATGTGGCCGGTCAGGTTTCGCGTCCGGTTCGA	1	1	0.827586	27	Capsule Intestinal Profiling (Shalon et al. 2023)	TAAGGGTCAAAAAGTGTGTCCGGAATC	GLM_Capsule	False	False	GATTCCGGACACACTTTTTGACCCTTA	2.51902	0.700456	1	12	21	0.0
198507	198507	GATTCCGGACACACTTTTTGACCCTTA	GATTCCGGACACACTTTTTGACCCTTAACCCTTGGTTTCTGTCGGTTGACGGGAAGTTTGCGTGTCCGCCCAGTTTGAGGGCTTGTTCGATGCGGTGCAGCCGTAGGTCGAGTTCGTTCTGGCGTCGTGCGATCGCGAGGGCGATGCGCATGGTGCATGCGTGGTCGAGCATCGGATCGTCCGTGCGCTGGCCCGTGGTTTCGGATTTGTCCTCGTTCATGGGACTGTCGGCCTTTCTATGGGTGGGATGGTTCCACGAGCGTGAGTTCGGTGACGAGCCGATTGACGACGATGCCGGTCTCCCCCGTCGCGTAGGTGAATTCGGTCATTTCCTTTTCCTTTCCTTGTTGTCGTTGAAGTCGAATGCGATGCCCTTGTCCTTGTCGATGAGGATCGCGGCGTCGAACCCGCTGCCCTTCCTCGAGGTGAAGCCCTTGAGACTGACCTTCCGGCCGGCGAGCAGGCCGCGCATGGTCGTGTCGGTGATGGTCTTGCCGGCCACGGTCGTCCAGGCGCGCCAGCCGCATCCCTCCGTGGTCCTCCATGTACCGTCGGATTGTTTCTCGCGCCGGTTGGTGGAGCATTGGAACACCTTGCCCGTTTTGACGACGGGCTTGCCGCAGCGCGGGCAGCCGCCGAACGATTCCGTGTTCCGCGTCTTCGCCTGCACATGGTCCTGCCGGACGGTGGTCTGCGCGTCGGCCGGTATGCGCGCGGCGAGGTCGCGGAACTCCGTTTCGACCTGCGAGGCGTCCGCCTGTCCGTGTTCGACCTCCGAGAGGCGTCGTTCCATGTCGGCGGTCAATGCCACGTCCTTGAGCTTCGGGGCGACCACGTCGATCAGGGAACGGCCCTGGTCCGTGGAGCGCAGCTGCTTGCCCTTGCGGTCCACGTATCCGGTGCGGATCAGCTTCTCGATCACGTCGGCGCGCGTGGCCGGGGTGCCGATGCCTCCCGAGTGGGATTCGTCGTCGTCCAATGCGGCCTTGAGGTCCTTGTCCTCCACCCAGCGGCTGGCGTGTTCCATCGCGGCGAGCAGCGTCGCCTCGCTGAACGGCTTCGGCGGTTTCGTCTTTCCCTCGGACAATGTCGCGCCGCATTGCGGGACGGGCGCGATGGAGACCCCGGTGACGAGGTTCGCGGGGATGATGTTGCCCGCAGTCTCGTCATTGTCGTCCTGATCTTCCTGTGGCCCGTCATGTTCGATGGCGTGCCAGCCGAGGGAGACGGGCTGGTCGGAACGGCTGGTGAAACGGCATTCGCCTTCGGACAGGAGGCGGCCTTCGTCCGGATGCTTTTCGCACCAATGCGGGTCGATGTTCGCGACGACGTTCGTCACGTCGTGCACGTAGTCGTCGCCCACGGCCTCCCACATGCGGCGAGCAACACGGACGAGCACGAGGCGTTCGTCGTCGCCGAGTTCGTCGAGCGCCGCCTTGTCGGCCTGCACGGTGGGAAGGACGGCGGTGTGGCCGGCCACCTTCGCGTCGTTCACGGGCAGTTCGAGATGTGGCCGGTCAGGTTTCGCGTCCGGTTCGA	1	1	0.827586	27	Capsule Intestinal Profiling (Shalon et al. 2023)	TAAGGGTCAAAAAGTGTGTCCGGAATC	GLM_Capsule	False	False	GATTCCGGACACACTTTTTGACCCTTA	2.51902	0.700456	1	12	21	0.0
198508	198508	GATTCCGGACACACTTTTTGACCCTTA	GATTCCGGACACACTTTTTGACCCTTAACCCTTGGTTTCTGTCGGTTGACGGGAAGTTTGCGTGTCCGCCCAGTTTGAGGGCTTGTTCGATGCGGTGCAGCCGTAGGTCGAGTTCGTTCTGGCGTCGTGCGATCGCGAGGGCGATGCGCATGGTGCATGCGTGGTCGAGCATCGGATCGTCCGTGCGCTGGCCCGTGGTTTCGGATTTGTCCTCGTTCATGGGACTGTCGGCCTTTCTATGGGTGGGATGGTTCCACGAGCGTGAGTTCGGTGACGAGCCGATTGACGACGATGCCGGTCTCCCCCGTCGCGTAGGTGAATTCGGTCATTTCCTTTTCCTTTCCTTGTTGTCGTTGAAGTCGAATGCGATGCCCTTGTCCTTGTCGATGAGGATCGCGGCGTCGAACCCGCTGCCCTTCCTCGAGGTGAAGCCCTTGAGACTGACCTTCCGGCCGGCGAGCAGGCCGCGCATGGTCGTGTCGGTGATGGTCTTGCCGGCCACGGTCGTCCAGGCGCGCCAGCCGCATCCCTCCGTGGTCCTCCATGTACCGTCGGATTGTTTCTCGCGCCGGTTGGTGGAGCATTGGAACACCTTGCCCGTTTTGACGACGGGCTTGCCGCAGCGCGGGCAGCCGCCGAACGATTCCGTGTTCCGCGTCTTCGCCTGCACATGGTCCTGCCGGACGGTGGTCTGCGCGTCGGCCGGTATGCGCGCGGCGAGGTCGCGGAACTCCGTTTCGACCTGCGAGGCGTCCGCCTGTCCGTGTTCGACCTCCGAGAGGCGTCGTTCCATGTCGGCGGTCAATGCCACGTCCTTGAGCTTCGGGGCGACCACGTCGATCAGGGAACGGCCCTGGTCCGTGGAGCGCAGCTGCTTGCCCTTGCGGTCCACGTATCCGGTGCGGATCAGCTTCTCGATCACGTCGGCGCGCGTGGCCGGGGTGCCGATGCCTCCCGAGTGGGATTCGTCGTCGTCCAATGCGGCCTTGAGGTCCTTGTCCTCCACCCAGCGGCTGGCGTGTTCCATCGCGGCGAGCAGCGTCGCCTCGCTGAACGGCTTCGGCGGTTTCGTCTTTCCCTCGGACAATGTCGCGCCGCATTGCGGGACGGGCGCGATGGAGACCCCGGTGACGAGGTTCGCGGGGATGATGTTGCCCGCAGTCTCGTCATTGTCGTCCTGATCTTCCTGTGGCCCGTCATGTTCGATGGCGTGCCAGCCGAGGGAGACGGGCTGGTCGGAACGGCTGGTGAAACGGCATTCGCCTTCGGACAGGAGGCGGCCTTCGTCCGGATGCTTTTCGCACCAATGCGGGTCGATGTTCGCGACGACGTTCGTCACGTCGTGCACGTAGTCGTCGCCCACGGCCTCCCACATGCGGCGAGCAACACGGACGAGCACGAGGCGTTCGTCGTCGCCGAGTTCGTCGAGCGCCGCCTTGTCGGCCTGCACGGTGGGAAGGACGGCGGTGTGGCCGGCCACCATCGCGTCGTTCACGGTCAGTTCGAGATGTGGCCGTTCAGGTTTCGCGTCCGGTTCGA	39	14	0.046196	27	Capsule Intestinal Profiling (Shalon et al. 2023)	TAAGGGTCAAAAAGTGTGTCCGGAATC	GLM_Capsule	False	False	GATTCCGGACACACTTTTTGACCCTTA	2.51902	0.700456	1	12	21	0.0
198509	198509	GATTCCGGACACACTTTTTGACCCTTA	GATTCCGGACACACTTTTTGACCCTTAACCCTTGGTTTCTGTCGGTTGACGGGAAGTTTGCGTGTCCGCCCAGTTTGAGGGCTTGTTCGATGCGGTGCAGCCGTAGGTCGAGTTCGTTCTGGCGTCGTGCGATCGCGAGGGCGATGCGCATGGTGCATGCGTGGTCGAGCATCGGATCGTCCGTGCGCTGGCCCGTGGTTTCGGATTTGTCCTCGTTCATGGGACTGTCGGCCTTTCTATGGGTGGGATGGTTCCACGAGCGTGAGTTCGGTGACGAGCCGATTGACGACGATGCCGGTCTCCCCCGTCGCGTAGGTGAATTCGGTCATTTCCTTTTCCTTTCCTTGTTGTCGTTGAAGTCGAATGCGATGCCCTTGTCCTTGTCGATGAGGATCGCGGCGTCGAACCCGCTGCCCTTCCTCGAGGTGAAGCCCTTGAGACTGACCTTCCGGCCGGCGAGCAGGCCGCGCATGGTCGTGTCGGTGATGGTCTTGCCGGCCACGGTCGTCCAGGCGCGCCAGCCGCATCCCTCCGTGGTCCTCCATGTACCGTCGGATTGTTTCTCGCGCCGGTTGGTGGAGCATTGGAACACCTTGCCCGTTTTGACGACGGGCTTGCCGCAGCGCGGGCAGCCGCCGAACGATTCCGTGTTCCGCGTCTTCGCCTGCACATGGTCCTGCCGGACGGTGGTCTGCGCGTCGGCCGGTATGCGCGCGGCGAGGTCGCGGAACTCCGTTTCGACCTGCGAGGCGTCCGCCTGTCCGTGTTCGACCTCCGAGAGGCGTCGTTCCATGTCGGCGGTCAATGCCACGTCCTTGAGCTTCGGGGCGACCACGTCGATCAGGGAACGGCCCTGGTCCGTGGAGCGCAGCTGCTTGCCCTTGCGGTCCACGTATCCGGTGCGGATCAGCTTCTCGATCACGTCGGCGCGCGTGGCCGGGGTGCCGATGCCTCCCGAGTGGGATTCGTCGTCGTCCAATGCGGCCTTGAGGTCCTTGTCCTCCACCCAGCGGCTGGCGTGTTCCATCGCGGCGAGCAGCGTCGCCTCGCTGAACGGCTTCGGCGGTTTCGTCTTTCCCTCGGACAATGTCGCGCCGCATTGCGGGACGGGCGCGATGGAGACCCCGGTGACGAGGTTCGCGGGGATGATGTTGCCCGCAGTCTCGTCATTGTCGTCCTGATCTTCCTGTGGCCCGTCATGTTCGATGGCGTGCCAGCCGAGGGAGACGGGCTGGTCGGAACGGCTGGTGAAACGGCATTCGCCTTCGGACAGGAGGCGGCCTTCGTCCGGATGCTTTTCGCACCAATGCGGGTCGATGTTCGCGACGACGTTCGTCACGTCGTGCACGTAGTCGTCGCCCACGGCCTCCCACATGCGGCGAGCAACACGGACGAGCACGAGGCGTTCGTCGTCGCCGAGTTCGTCGAGCGCCGCCTTGTCGGCCTGCACGGTGGGAAGGACGGCGGTGTGGCCGGCCACCATCGCGTCGTTCACGGTCAGTTCGAGATGTGGCCGTTCAGGTTTAGCGTCCGGTTCGA	17	8	0.25	27	Capsule Intestinal Profiling (Shalon et al. 2023)	TAAGGGTCAAAAAGTGTGTCCGGAATC	GLM_Capsule	False	False	GATTCCGGACACACTTTTTGACCCTTA	2.51902	0.700456	1	12	21	0.0
198510	198510	GATTCCGGACACACTTTTTGACCCTTA	GATTCCGGACACACTTTTTGACCCTTAACCCAGATTGCACGCGTGGGGATTGAGGGTGTGAATCCCACTGTCGTGGGTTTGATGAGGTAGTCGATGTTGCGGAAGCTTTGGCATCGGCGTGCGTTGTGCTCCGTACGTTGTTTCAAAAACGGGTTTCATCAAACGGAACAAAACCTGGGACACTTCATATCCCACCCCAGGCCTAATGACTTGGGTGCAGCGGCAACGCTCATCCGATTTAGGCAGAGTCGTTGCAGGATCCAGTGGGTCACCTGGTCCGTGGTCTTTGAATTGTCGGGCGCGCAGGCAAGGCCAGCACGGAAGATCTTCTGCAAGCAACGCTTGTTGGTGCACCGGTAGCGTGGAAGGCGCACATGAAGTTGTTGGGTGGCCGACGATGGGCAGATCGACCAGGCTGCGGATGACGTGGTCGCGGAATACTCCAGGCTGCCCGCAGGTAGGGCATTCATTGATCGGCTCGACGGGTTCGGCTTCAATAACAGTGACGTCACCGTTTTCTGTGGCACCGGTGATAGTAGTTCCTAGTTTTGCGGTGCGGCAGATGGTATCGACGATGACATTTCCGTTAGGCTGCACAGTAGGTCCTTAGTTTTGTACGGATGGATTAGATACCTTTTTCCTACAAAGCCAAGGACCCCAATATCTTGTGCCACGCCCGAACCCCCGGCGAACTAATCAATGCACTCTAAAACCGGAAGAGCCCTTTTAGTACTACTGGTGGATTTCGGTTTTGGTGGGGATTAACGCCGCCGGCTTCGGTTTTTCCGTTGAGGAGGTCGTTGACTACTTCCCGATGGTGAAATGGGTCGATGGTGAGGTAGAGAGGAACCAGTCACCTGGAAGAGATCGATCCAGTCGTTGGTGTGCAATCTGGGAGGTAGGGTCGCGGGGTCGATTCCTCGCGAGCGCAACCATGATTGTGTTTCTGAACGTGATGAAAACAACCCTGCCCTTCGGAGAATTTCCCCTATCCCGCGTCCCCGGGCAGTGAAAACGGTGTGCACCATCGCCTGAAAGGCTTTGCGCTGCTCTATCGGAATCTTCGGGTCACCCACCCGGCGGATCACTAAGATCCCCCCGTCAACGTTTGGCTGTGGCCGGAAAGCAGTCCTTGGTACCCGAGAACCCAGGTGAAATGTGAACCATGGGGACCACTGAGCCGTCATCATCGTGCTTGCGCCTACCCCGGCCCGGCGGCGAGCGACTTCCCACTGCATGAGGAGTACAGCGTCAGTCCATGCTGGCGCATGCAGCAACTTTCGAAGAATGGCAGTGGTGAGGTGAAAGGGAATGTTTCCCACAATGACGCAGGGAGTGGCGGGTAACCGGAAGTTAAGGAAATCATCATGGACCACTTCGACCGCCGCCGAGGAGGTTTCTTGTGTGATTTTGGCAGCTAGTTTTGCGTCCACTTCAACTGCCGTTATCGCCCTCCCCAAGTGGGCCATCGGGTGAGTGAGGGCACCGCTTCCTGGTCCGATCTCAATGATGGGGCCGGAGGTTTGTTTCACAAGGTCG	715	667	0.983965	27	Capsule Intestinal Profiling (Shalon et al. 2023)	TAAGGGTCAAAAAGTGTGTCCGGAATC	GLM_Capsule	False	False	GATTCCGGACACACTTTTTGACCCTTA	2.51902	0.700456	1	12	21	0.0
198511	198511	GATTCCGGACACACTTTTTGACCCTTA	GATTCCGGACACACTTTTTGACCCTTAACCCTTGGTTTCTGTCGGTTGACGGGAAGTTTGCGTGTCCGCCCAGTTTGAGGGCTTGTTCGATGCGGTGCAGCCGTAGGTCGAGTTCGTTCTGGCGTCGTGCGATCGCGAGGGCGATGCGCATGGTGCATGCGTGGTCGAGCATCGGATCGTCCGTGCGCTGGCCCGTGGTTTCGGATTTGTCCTCGTTCATGGGACTGTCGGCCTTTCTATGGGTGGGATGGTTCCACGAGCGTGAGTTCGGTGACGAGCCGATTGACGACGATGCCGGTCTCCCCCGTCGCGTAGGTGAATTCGGTCATTTCCTTTTCCTTTCCTTGTTGTCGTTGAAGTCGAATGCGATGCCCTTGTCCTTGTCGATGAGGATCGCGGCGTCGAACCCGCTGCCCTTCCTCGAGGTGAAGCCCTTGAGACTGACCTTCCGGCCGGCGAGCAGGCCGCGCATGGTCGTGTCGGTGATGGTCTTGCCGGCCACGGTCGTCCAGGCGCGCCAGCCGCATCCCTCCGTGGTCCTCCATGTACCGTCGGATTGTTTCTCGCGCCGGTTGGTGGAGCATTGGAACACCTTGCCCGTTTTGACGACGGGCTTGCCGCAGCGCGGGCAGCCGCCGAACGATTCCGTGTTCCGCGTCTTCGCCTGCACATGGTCCTGCCGGACGGTGGTCTGCGCGTCGGCCGGTATGCGCGCGGCGAGGTCGCGGAACTCCGTTTCGACCTGCGAGGCGTCCGCCTGTCCGTGTTCGACCTCCGAGAGGCGTCGTTCCATGTCGGCGGTCAATGCCACGTCCTTGAGCTTCGGGGCGACCACGTCGATCAGGGAACGGCCCTGGTCCGTGGAGCGCAGCTGCTTGCCCTTGCGGTCCACGTATCCGGTGCGGATCAGCTTCTCGATCACGTCGGCGCGCGTGGCCGGGGTGCCGATGCCTCCCGAGTGGGATTCGTCGTCGTCCAATGCGGCCTTGAGGTCCTTGTCCTCCACCCAGCGGCTGGCGTGTTCCATCGCGGCGAGCAGCGTCGCCTCGCTGAACGGCTTCGGCGGTTTCGTCTTTCCCTCGGACAATGTCGCGCCGCATTGCGGGACGGGCGCGATGGAGACCCCGGTGACGAGGTTCGCGGGGATGATGTTGCCCGCAGTCTCGTCATTGTCGTCCTGATCTTCCTGTGGCCCGTCATGTTCGATGGCGTGCCAGCCGAGGGAGACGGGCTGGTCGGAACGGCTGGTGAAACGGCATTCGCCTTCGGACAGGAGGCGGCCTTCGTCCGGATGCTTTTCGCACCAATGCGGGTCGATGTTCGCGACGACGTTCGTCACGTCGTGCACGTAGTCGTCGCCCACGGCCTCCCACATGCGGCGAGCAACACGGACGAGCACGAGGCGTTCGTCGTCGCCGAGTTCGTCGAGCGCCGCCTTGTCGGCCTGCACGGTGGGAAGGACGGCGGTGTGGCCGGCCACCTTCGCGTCGTTCACGGTCAGTTCGAGATGTGGCCGTTCAGGTTTCGCGTCCGGTTCGATGAAGCCGGTGACGAGGCGGTCGCCTTCGGTGAGGCCGCGCAGCGTGTCCAGGT	620	568	0.8875	28	Capsule Intestinal Profiling (Shalon et al. 2023)	TAAGGGTCAAAAAGTGTGTCCGGAATC	GLM_Capsule	False	False	GATTCCGGACACACTTTTTGACCCTTA	2.51902	0.700456	1	6	21	0.0
198512	198512	GATTCCGGACACACTTTTTGACCCTTA	GATTCCGGACACACTTTTTGACCCTTAACCCTTGGTTTCTGTCGGTTGACGGGAAGTTTGCGTGTCCGCCCAGTTTGAGGGCTTGTTCGATGCGGTGCAGCCGTAGGTCGAGTTCGTTCTGGCGTCGTGCGATCGCGAGGGCGATGCGCATGGTGCATGCGTGGTCGAGCATCGGATCGTCCGTGCGCTGGCCCGTGGTTTCGGATTTGTCCTCGTTCATGGGACTGTCGGCCTTTCTATGGGTGGGATGGTTCCACGAGCGTGAGTTCGGTGACGAGCCGATTGACGACGATGCCGGTCTCCCCCGTCGCGTAGGTGAATTCGGTCATTTCCTTTTCCTTTCCTTGTTGTCGTTGAAGTCGAATGCGATGCCCTTGTCCTTGTCGATGAGGATCGCGGCGTCGAACCCGCTGCCCTTCCTCGAGGTGAAGCCCTTGAGACTGACCTTCCGGCCGGCGAGCAGGCCGCGCATGGTCGTGTCGGTGATGGTCTTGCCGGCCACGGTCGTCCAGGCGCGCCAGCCGCATCCCTCCGTGGTCCTCCATGTACCGTCGGATTGTTTCTCGCGCCGGTTGGTGGAGCATTGGAACACCTTGCCCGTTTTGACGACGGGCTTGCCGCAGCGCGGGCAGCCGCCGAACGATTCCGTGTTCCGCGTCTTCGCCTGCACATGGTCCTGCCGGACGGTGGTCTGCGCGTCGGCCGGTATGCGCGCGGCGAGGTCGCGGAACTCCGTTTCGACCTGCGAGGCGTCCGCCTGTCCGTGTTCGACCTCCGAGAGGCGTCGTTCCATGTCGGCGGTCAATGCCACGTCCTTGAGCTTCGGGGCGACCACGTCGATCAGGGAACGGCCCTGGTCCGTGGAGCGCAGCTGCTTGCCCTTGCGGTCCACGTATCCGGTGCGGATCAGCTTCTCGATCACGTCGGCGCGCGTGGCCGGGGTGCCGATGCCTCCCGAGTGGGATTCGTCGTCGTCCAATGCGGCCTTGAGGTCCTTGTCCTCCACCCAGCGGCTGGCGTGTTCCATCGCGGCGAGCAGCGTCGCCTCGCTGAACGGCTTCGGCGGTTTCGTCTTTCCCTCGGACAATGTCGCGCCGCATTGCGGGACGGGCGCGATGGAGACCCCGGTGACGAGGTTCGCGGGGATGATGTTGCCCGCAGTCTCGTCATTGTCGTCCTGATCTTCCTGTGGCCCGTCATGTTCGATGGCGTGCCAGCCGAGGGAGACGGGCTGGTCGGAACGGCTGGTGAAACGGCATTCGCCTTCGGACAGGAGGCGGCCTTCGTCCGGATGCTTTTCGCACCAATGCGGGTCGATGTTCGCGACGACGTTCGTCACGTCGTGCACGTAGTCGTCGCCCACGGCCTCCCACATGCGGCGAGCAACACGGACGAGCACGAGGCGTTCGTCGTCGCCGAGTTCGTCGAGCGCCGCCTTGTCGGCCTGCACGGTGGGAAGGACGGCGGTGTGGCCGGCCACCTTCGCGTCGTTCACGGTCAGTTCGAGATGTGGCCGTTCAGGTTTCGCGTCCGGTTCGATGAATCCGGTGACGAGGCGGTCGCCTTCGGTGAGGCCGCGCAGCGTGTCCAGGT	29	15	0.8875	28	Capsule Intestinal Profiling (Shalon et al. 2023)	TAAGGGTCAAAAAGTGTGTCCGGAATC	GLM_Capsule	False	False	GATTCCGGACACACTTTTTGACCCTTA	2.51902	0.700456	1	6	21	0.0
198513	198513	GATTCCGGACACACTTTTTGACCCTTA	GATTCCGGACACACTTTTTGACCCTTAACCCTTGGTTTCTGTCGGTTGACGGGAAGTTTGCGTGTCCGCCCAGTTTGAGGGCTTGTTCGATGCGGTGCAGCCGTAGGTCGAGTTCGTTCTGGCGTCGTGCGATCGCGAGGGCGATGCGCATGGTGCATGCGTGGTCGAGCATCGGATCGTCCGTGCGCTGGCCCGTGGTTTCGGATTTGTCCTCGTTCATGGGACTGTCGGCCTTTCTATGGGTGGGATGGTTCCACGAGCGTGAGTTCGGTGACGAGCCGATTGACGACGATGCCGGTCTCCCCCGTCGCGTAGGTGAATTCGGTCATTTCCTTTTCCTTTCCTTGTTGTCGTTGAAGTCGAATGCGATGCCCTTGTCCTTGTCGATGAGGATCGCGGCGTCGAACCCGCTGCCCTTCCTCGAGGTGAAGCCCTTGAGACTGACCTTCCGGCCGGCGAGCAGGCCGCGCATGGTCGTGTCGGTGATGGTCTTGCCGGCCACGGTCGTCCAGGCGCGCCAGCCGCATCCCTCCGTGGTCCTCCATGTACCGTCGGATTGTTTCTCGCGCCGGTTGGTGGAGCATTGGAACACCTTGCCCGTTTTGACGACGGGCTTGCCGCAGCGCGGGCAGCCGCCGAACGATTCCGTGTTCCGCGTCTTCGCCTGCACATGGTCCTGCCGGACGGTGGTCTGCGCGTCGGCCGGTATGCGCGCGGCGAGGTCGCGGAACTCCGTTTCGACCTGCGAGGCGTCCGCCTGTCCGTGTTCGACCTCCGAGAGGCGTCGTTCCATGTCGGCGGTCAATGCCACGTCCTTGAGCTTCGGGGCGACCACGTCGATCAGGGAACGGCCCTGGTCCGTGGAGCGCAGCTGCTTGCCCTTGCGGTCCACGTATCCGGTGCGGATCAGCTTCTCGATCACGTCGGCGCGCGTGGCCGGGGTGCCGATGCCTCCCGAGTGGGATTCGTCGTCGTCCAATGCGGCCTTGAGGTCCTTGTCCTCCACCCAGCGGCTGGCGTGTTCCATCGCGGCGAGCAGCGTCGCCTCGCTGAACGGCTTCGGCGGTTTCGTCTTTCCCTCGGACAATGTCGCGCCGCATTGCGGGACGGGCGCGATGGAGACCCCGGTGACGAGGTTCGCGGGGATGATGTTGCCCGCAGTCTCGTCATTGTCGTCCTGATCTTCCTGTGGCCCGTCATGTTCGATGGCGTGCCAGCCGAGGGAGACGGGCTGGTCGGAACGGCTGGTGAAACGGCATTCGCCTTCGGACAGGAGGCGGCCTTCGTCCGGATGCTTTTCGCACCAATGCGGGTCGATGTTCGCGACGACGTTCGTCACGTCGTGCACGTAGTCGTCGCCCACGGCCTCCCACATGCGGCGAGCAACACGGACGAGCACGAGGCGTTCGTCGTCGCCGAGTTCGTCGAGCGCCGCCTTGTCGGCCTGCACGGTGGGAAGGACGGCGGTGTGGCCGGCCACCTTCGCGTCGTTCACGGTCAGTTCGAGATGTGGCCGTTCAGGTTTCGCGTCCGGTTCGATGAAGCCGGCGGCGAGCCGGTCGCCTTCGGTGAGGCCGCGCAGCGTGTCCAGGT	8	8	0.8875	28	Capsule Intestinal Profiling (Shalon et al. 2023)	TAAGGGTCAAAAAGTGTGTCCGGAATC	GLM_Capsule	False	False	GATTCCGGACACACTTTTTGACCCTTA	2.51902	0.700456	1	6	21	0.0
198514	198514	GATTCCGGACACACTTTTTGACCCTTA	GATTCCGGACACACTTTTTGACCCTTAACCCAGATTGCACGCGTGGGGATTGAGGGTGTGAATCCCACTGTCGTGGGTTTGATGAGGTAGTCGATGTTGCGGAAGCTTTGGCATCGGCGTGCGTTGTGCTCCGTACGTTGTTTCAAAAACGGGTTTCATCAAACGGAACAAAACCTGGGACACTTCATATCCCACCCCAGGCCTAATGACTTGGGTGCAGCGGCAACGCTCATCCGATTTAGGCAGAGTCGTTGCAGGATCCAGTGGGTCACCTGGTCCGTGGTCTTTGAATTGTCGGGCGCGCAGGCAAGGCCAGCACGGAAGATCTTCTGCAAGCAACGCTTGTTGGTGCACCGGTAGCGTGGAAGGCGCACATGAAGTTGTTGGGTGGCCGACGATGGGCAGATCGACCAGGCTGCGGATGACGTGGTCGCGGAATACTCCAGGCTGCCCGCAGGTAGGGCATTCATTGATCGGCTCGACGGGTTCGGCTTCAATAACAGTGACGTCACCGTTTTCTGTGGCACCGGTGATAGTAGTTCCTAGTTTTGCGGTGCGGCAGATGGTATCGACGATGACATTTCCGTTAGGCTGCACAGTAGGTCCTTAGTTTTGTACGGATGGATTAGATACCTTTTTCCTACAAAGCCAAGGACCCCAATATCTTGTGCCACGCCCGAACCCCCGGCGAACTAATCAATGCACTCTAAAACCGGAAGAGCCCTTTTAGTACTACTGGTGGATTTCGGTTTTGGTGGGGATTAACGCCGCCGGCTTCGGTTTTTCCGTTGAGGAGGTCGTTGACTACTTCCCGATGGTGAAATGGGTCGATGGTGAGGTAGAGAGGAACCAGTCACCTGGAAGAGATCGATCCAGTCGTTGGTGTGCAATCTGGGAGGTAGGGTCGCGGGGTCGATTCCTCGCGAGCGCAACCATGATTGTGTTTCTGAACGTGATGAAAACAACCCTGCCCTTCGGAGAATTTCCCCTATCCCGCGTCCCCGGGCAGTGAAAACGGTGTGCACCATCGCCTGAAAGGCTTTGCGCTGCTCTATCGGAATCTTCGGGTCACCCACCCGGCGGATCACTAAGATCCCCCCGTCAACGTTTGGCTGTGGCCGGAAAGCAGTCCTTGGTACCCGAGAACCCAGGTGAAATGTGAACCATGGGGACCACTGAGCCGTCATCATCGTGCTTGCGCCTACCCCGGCCCGGCGGCGAGCGACTTCCCACTGCATGAGGAGTACAGCGTCAGTCCATGCTGGCGCATGCAGCAACTTTCGAAGAATGGCAGTGGTGAGGTGAAAGGGAATGTTTCCCACAATGACGCAGGGAGTGGCGGGTAACCGGAAGTTAAGGAAATCATCATGGACCACTTCGACCGCCGCCGAGGAGGTTTCTTGTGTGATTTTGGCAGCTAGTTTTGCGTCCACTTCAACTGCCGTTATCGCCCTCCCCAAGTGGGCCATCGGGTGAGTGAGGGCACCGCTTCCTGGTCCGATCTCAATGATGGGGCCGGAGGTTTGTTTCACAAGGTCGATGATGGAGTTGATGATCTTGTGGTTGGTGAGAAAATTTTGGCCATGCTCGTGA	967	850	0.963466	28	Capsule Intestinal Profiling (Shalon et al. 2023)	TAAGGGTCAAAAAGTGTGTCCGGAATC	GLM_Capsule	False	False	GATTCCGGACACACTTTTTGACCCTTA	2.51902	0.700456	1	6	21	0.0
198515	198515	GATTCCGGACACACTTTTTGACCCTTA	GATTCCGGACACACTTTTTGACCCTTAACCCAGATTGCACGCGTGGGGATTGAGGGTGTGAATCCCACTGTCGTGGGTTTGATGAGGTAGTCGATGTTGCGGAAGCTTTGGCATCGGCGTGCGTTGTGCTCCGTACGTTGTTTCAAAAACGGGTTTCATCAAACGGAACAAAACCTGGGACACTTCATATCCCACCCCAGGCCTAATGACTTGGGTGCAGCGGCAACGCTCATCCGATTTAGGCAGAGTCGTTGCAGGATCCAGTGGGTCACCTGGTCCGTGGTCTTTGAATTGTCGGGCGCGCAGGCAAGGCCAGCACGGAAGATCTTCTGCAAGCAACGCTTGTTGGTGCACCGGTAGCGTGGAAGGCGCACATGAAGTTGTTGGGTGGCCGACGATGGGCAGATCGACCAGGCTGCGGATGACGTGGTCGCGGAATACTCCAGGCTGCCCGCAGGTAGGGCATTCATTGATCGGCTCGACGGGTTCGGCTTCAATAACAGTGACGTCACCGTTTTCTGTGGCACCGGTGATAGTAGTTCCTAGTTTTGCGGTGCGGCAGATGGTATCGACGATGACATTTCCGTTAGGCTGCACAGTAGGTCCTTAGTTTTGTACGGATGGATTAGATACCTTTTTCCTACAAAGCCAAGGACCCCAATATCTTGTGCCACGCCCGAACCCCCGGCGAACTAATCAATGCACTCTAAAACCGGAAGAGCCCTTTTAGTACTACTGGTGGATTTCGGTTTTGGTGGGGATTAACGCCGCCGGCTTCGGTTTTTCCGTTGAGGAGGTCGTTGACTACTTCCCGATGGTGAAATGGGTCGATGGTGAGGTAGAGAGGAACCAGTCACCTGGAAGAGATCGATCCAGTCGTTGGTGTGCAATCTGGGAGGTAGGGTCGCGGGGTCGATTCCTCGCGAGCGCAACCATGATTGTGTTTCTGAACGTGATGAAAACAACCCTGCCCTTCGGAGAATTTCCCCTATCCCGCGTCCCCGGGCAGTGAAAACGGTGTGCACCATCGCCTGAAAGGCTTTGCGCTGCTCTATCGGAATCTTCGGGTCACCCACCCGGCGGATCACTAAGATCCCCCCGTCAACGTTTGGCTGTGGCCGGAAAGCAGTCCTTGGTACCCGAGAACCCAGGTGAAATGTGAACCATGGGGACCACTGAGCCGTCATCATCGTGCTTGCGCCTACCCCGGCCCGGCGGCGAGCGACTTCCCACTGCATGAGGAGTACAGCGTCAGTCCATGCTGGCGCATGCAGCAACTTTCGAAGAATGGCAGTGGTGAGGTGAAAGGGAATGTTTCCCACAATGACGCAGGGAGTGGCGGGTAACCGGAAGTTAAGGAAATCATCATGGACCACTTCGACCGCCGCCGAGGAGGTTTCTTGTGTGATTTTGGCAGCTAGTTTTGCGTCCACTTCAACTGCCGTTATCGCCCTCCCCAAGTGGGCCATCGGGTGAGTGAGGGCACCGCTTCCTGGTCCGATCTCAATGATGGGGCCGGAGGTTTGTTTCACAAGGTCGATGATGGAGTTGATGATCTTGTGGTTGATGAGAAAATTTTGGCCAAGCTCGTGA	67	64	0.985294	28	Capsule Intestinal Profiling (Shalon et al. 2023)	TAAGGGTCAAAAAGTGTGTCCGGAATC	GLM_Capsule	False	False	GATTCCGGACACACTTTTTGACCCTTA	2.51902	0.700456	1	6	21	0.0
198516	198516	GATTCCGGACACACTTTTTGACCCTTA	GATTCCGGACACACTTTTTGACCCTTAACCCAGATTGCACGCGTGGGGATTGAGGGTGTGAATCCCACTGTCGTGGGTTTGATGAGGTAGTCGATGTTGCGGAAGCTTTGGCATCGGCGTGCGTTGTGCTCCGTACGTTGTTTCAAAAACGGGTTTCATCAAACGGAACAAAACCTGGGACACTTCATATCCCACCCCAGGCCTAATGACTTGGGTGCAGCGGCAACGCTCATCCGATTTAGGCAGAGTCGTTGCAGGATCCAGTGGGTCACCTGGTCCGTGGTCTTTGAATTGTCGGGCGCGCAGGCAAGGCCAGCACGGAAGATCTTCTGCAAGCAACGCTTGTTGGTGCACCGGTAGCGTGGAAGGCGCACATGAAGTTGTTGGGTGGCCGACGATGGGCAGATCGACCAGGCTGCGGATGACGTGGTCGCGGAATACTCCAGGCTGCCCGCAGGTAGGGCATTCATTGATCGGCTCGACGGGTTCGGCTTCAATAACAGTGACGTCACCGTTTTCTGTGGCACCGGTGATAGTAGTTCCTAGTTTTGCGGTGCGGCAGATGGTATCGACGATGACATTTCCGTTAGGCTGCACAGTAGGTCCTTAGTTTTGTACGGATGGATTAGATACCTTTTTCCTACAAAGCCAAGGACCCCAATATCTTGTGCCACGCCCGAACCCCCGGCGAACTAATCAATGCACTCTAAAACCGGAAGAGCCCTTTTAGTACTACTGGTGGATTTCGGTTTTGGTGGGGATTAACGCCGCCGGCTTCGGTTTTTCCGTTGAGGAGGTCGTTGACTACTTCCCGATGGTGAAATGGGTCGATGGTGAGGTAGAGAGGAACCAGTCACCTGGAAGAGATCGATCCAGTCGTTGGTGTGCAATCTGGGAGGTAGGGTCGCGGGGTCGATTCCTCGCGAGCGCAACCATGATTGTGTTTCTGAACGTGATGAAAACAACCCTGCCCTTCGGAGAATTTCCCCTATCCCGCGTCCCCGGGCAGTGAAAACGGTGTGCACCATCGCCTGAAAGGCTTTGCGCTGCTCTATCGGAATCTTCGGGTCACCCACCCGGCGGATCACTAAGATCCCCCCGTCAACGTTTGGCTGTGGCCGGAAAGCAGTCCTTGGTACCCGAGAACCCAGGTGAAATGTGAACCATGGGGACCACTGAGCCGTCATCATCGTGCTTGCGCCTACCCCGGCCCGGCGGCGAGCGACTTCCCACTGCATGAGGAGTACAGCGTCAGTCCATGCTGGCGCATGCAGCAACTTTCGAAGAATGGCAGTGGTGAGGTGAAAGGGAATGTTTCCCACAATGACGCAGGGAGTGGCGGGTAACCGGAAGTTAAGGAAATCATCATGGACCACTTCGACCGCCGCCGAGGAGGTTTCTTGTGTGATTTTGGCAGCTAGTTTTGCGTCCACTTCAACTGCCGTTATCGCCCTCCCCAAGTGGGCCATCGGGTGAGTGAGGGCACCGCTTCCTGGTCCGATCTCAATGATGGGGCCGGAGGTTTGTTTCACAAGGTCGATGATGGAGTTGATGATCTTGGGGTTGATGAGAAAATTTTGGCCAAGCTCGTGA	2	1	0.985294	28	Capsule Intestinal Profiling (Shalon et al. 2023)	TAAGGGTCAAAAAGTGTGTCCGGAATC	GLM_Capsule	False	False	GATTCCGGACACACTTTTTGACCCTTA	2.51902	0.700456	1	6	21	0.0
198517	198517	GATTCCGGACACACTTTTTGACCCTTA	GATTCCGGACACACTTTTTGACCCTTAACCCAGATTGCACGCGTGGGGATTGAGGGTGTGAATCCCACTGTCGTGGGTTTGATGAGGTAGTCGATGTTGCGGAAGCTTTGGCATCGGCGTGCGTTGTGCTCCGTACGTTGTTTCAAAAACGGGTTTCATCAAACGGAACAAAACCTGGGACACTTCATATCCCACCCCAGGCCTAATGACTTGGGTGCAGCGGCAACGCTCATCCGATTTAGGCAGAGTCGTTGCAGGATCCAGTGGGTCACCTGGTCCGTGGTCTTTGAATTGTCGGGCGCGCAGGCAAGGCCAGCACGGAAGATCTTCTGCAAGCAACGCTTGTTGGTGCACCGGTAGCGTGGAAGGCGCACATGAAGTTGTTGGGTGGCCGACGATGGGCAGATCGACCAGGCTGCGGATGACGTGGTCGCGGAATACTCCAGGCTGCCCGCAGGTAGGGCATTCATTGATCGGCTCGACGGGTTCGGCTTCAATAACAGTGACGTCACCGTTTTCTGTGGCACCGGTGATAGTAGTTCCTAGTTTTGCGGTGCGGCAGATGGTATCGACGATGACATTTCCGTTAGGCTGCACAGTAGGTCCTTAGTTTTGTACGGATGGATTAGATACCTTTTTCCTACAAAGCCAAGGACCCCAATATCTTGTGCCACGCCCGAACCCCCGGCGAACTAATCAATGCACTCTAAAACCGGAAGAGCCCTTTTAGTACTACTGGTGGATTTCGGTTTTGGTGGGGATTAACGCCGCCGGCTTCGGTTTTTCCGTTGAGGAGGTCGTTGACTACTTCCCGATGGTGAAATGGGTCGATGGTGAGGTAGAGAGGAACCAGTCACCTGGAAGAGATCGATCCAGTCGTTGGTGTGCAATCTGGGAGGTAGGGTCGCGGGGTCGATTCCTCGCGAGCGCAACCATGATTGTGTTTCTGAACGTGATGAAAACAACCCTGCCCTTCGGAGAATTTCCCCTATCCCGCGTCCCCGGGCAGTGAAAACGGTGTGCACCATCGCCTGAAAGGCTTTGCGCTGCTCTATCGGAATCTTCGGGTCACCCACCCGGCGGATCACTAAGATCCCCCCGTCAACGTTTGGCTGTGGCCGGAAAGCAGTCCTTGGTACCCGAGAACCCAGGTGAAATGTGAACCATGGGGACCACTGAGCCGTCATCATCGTGCTTGCGCCTACCCCGGCCCGGCGGCGAGCGACTTCCCACTGCATGAGGAGTACAGCGTCAGTCCATGCTGGCGCATGCAGCAACTTTCGAAGAATGGCAGTGGTGAGGTGAAAGGGAATGTTTCCCACAATGACGCAGGGAGTGGCGGGTAACCGGAAGTTAAGGAAATCATCATGGACCACTTCGACCGCCGCCGAGGAGGTTTCTTGTGTGATTTTGGCAGCTAGTTTTGCGTCCACTTCAACTGCCGTTATCGCCCTCCCCAAGTGGGCCATCGGGTGAGTGAGGGCACCGCTTCCTGGTCCGATCTCAATGATGGGGCCGGAGGTTTGTTTCACAAGGTCGATGATGGAGTTGATGATCTTGTGGTTGGTGAGAAAATTTTGGCCATGCTCGTGACGGCCGTGTCCGTATGCAGACATCAGGTGTGCTCCTTGGATTTGAAAGGGAGCC	657	622	0.91691	29	Capsule Intestinal Profiling (Shalon et al. 2023)	TAAGGGTCAAAAAGTGTGTCCGGAATC	GLM_Capsule	False	False	GATTCCGGACACACTTTTTGACCCTTA	2.51902	0.700456	1	3	21	0.0
198518	198518	GATTCCGGACACACTTTTTGACCCTTA	GATTCCGGACACACTTTTTGACCCTTAACCCAGATTGCACGCGTGGGGATTGAGGGTGTGAATCCCACTGTCGTGGGTTTGATGAGGTAGTCGATGTTGCGGAAGCTTTGGCATCGGCGTGCGTTGTGCTCCGTACGTTGTTTCAAAAACGGGTTTCATCAAACGGAACAAAACCTGGGACACTTCATATCCCACCCCAGGCCTAATGACTTGGGTGCAGCGGCAACGCTCATCCGATTTAGGCAGAGTCGTTGCAGGATCCAGTGGGTCACCTGGTCCGTGGTCTTTGAATTGTCGGGCGCGCAGGCAAGGCCAGCACGGAAGATCTTCTGCAAGCAACGCTTGTTGGTGCACCGGTAGCGTGGAAGGCGCACATGAAGTTGTTGGGTGGCCGACGATGGGCAGATCGACCAGGCTGCGGATGACGTGGTCGCGGAATACTCCAGGCTGCCCGCAGGTAGGGCATTCATTGATCGGCTCGACGGGTTCGGCTTCAATAACAGTGACGTCACCGTTTTCTGTGGCACCGGTGATAGTAGTTCCTAGTTTTGCGGTGCGGCAGATGGTATCGACGATGACATTTCCGTTAGGCTGCACAGTAGGTCCTTAGTTTTGTACGGATGGATTAGATACCTTTTTCCTACAAAGCCAAGGACCCCAATATCTTGTGCCACGCCCGAACCCCCGGCGAACTAATCAATGCACTCTAAAACCGGAAGAGCCCTTTTAGTACTACTGGTGGATTTCGGTTTTGGTGGGGATTAACGCCGCCGGCTTCGGTTTTTCCGTTGAGGAGGTCGTTGACTACTTCCCGATGGTGAAATGGGTCGATGGTGAGGTAGAGAGGAACCAGTCACCTGGAAGAGATCGATCCAGTCGTTGGTGTGCAATCTGGGAGGTAGGGTCGCGGGGTCGATTCCTCGCGAGCGCAACCATGATTGTGTTTCTGAACGTGATGAAAACAACCCTGCCCTTCGGAGAATTTCCCCTATCCCGCGTCCCCGGGCAGTGAAAACGGTGTGCACCATCGCCTGAAAGGCTTTGCGCTGCTCTATCGGAATCTTCGGGTCACCCACCCGGCGGATCACTAAGATCCCCCCGTCAACGTTTGGCTGTGGCCGGAAAGCAGTCCTTGGTACCCGAGAACCCAGGTGAAATGTGAACCATGGGGACCACTGAGCCGTCATCATCGTGCTTGCGCCTACCCCGGCCCGGCGGCGAGCGACTTCCCACTGCATGAGGAGTACAGCGTCAGTCCATGCTGGCGCATGCAGCAACTTTCGAAGAATGGCAGTGGTGAGGTGAAAGGGAATGTTTCCCACAATGACGCAGGGAGTGGCGGGTAACCGGAAGTTAAGGAAATCATCATGGACCACTTCGACCGCCGCCGAGGAGGTTTCTTGTGTGATTTTGGCAGCTAGTTTTGCGTCCACTTCAACTGCCGTTATCGCCCTCCCCAAGTGGGCCATCGGGTGAGTGAGGGCACCGCTTCCTGGTCCGATCTCAATGATGGGGCCGGAGGTTTGTTTCACAAGGTCGATGATGGAGTTGATGATCTTGTGGTTGGTGAGAAAATTTTGGCCATGCTCGTGACGGCCGTGTCCGTATGCAGACATAAGGTGTGCTCCTTGGATTTGGGTTATAGGC	47	42	0.978261	29	Capsule Intestinal Profiling (Shalon et al. 2023)	TAAGGGTCAAAAAGTGTGTCCGGAATC	GLM_Capsule	False	False	GATTCCGGACACACTTTTTGACCCTTA	2.51902	0.700456	1	3	21	0.0
198519	198519	GATTCCGGACACACTTTTTGACCCTTA	GATTCCGGACACACTTTTTGACCCTTAACCCAGATTGCACGCGTGGGGATTGAGGGTGTGAATCCCACTGTCGTGGGTTTGATGAGGTAGTCGATGTTGCGGAAGCTTTGGCATCGGCGTGCGTTGTGCTCCGTACGTTGTTTCAAAAACGGGTTTCATCAAACGGAACAAAACCTGGGACACTTCATATCCCACCCCAGGCCTAATGACTTGGGTGCAGCGGCAACGCTCATCCGATTTAGGCAGAGTCGTTGCAGGATCCAGTGGGTCACCTGGTCCGTGGTCTTTGAATTGTCGGGCGCGCAGGCAAGGCCAGCACGGAAGATCTTCTGCAAGCAACGCTTGTTGGTGCACCGGTAGCGTGGAAGGCGCACATGAAGTTGTTGGGTGGCCGACGATGGGCAGATCGACCAGGCTGCGGATGACGTGGTCGCGGAATACTCCAGGCTGCCCGCAGGTAGGGCATTCATTGATCGGCTCGACGGGTTCGGCTTCAATAACAGTGACGTCACCGTTTTCTGTGGCACCGGTGATAGTAGTTCCTAGTTTTGCGGTGCGGCAGATGGTATCGACGATGACATTTCCGTTAGGCTGCACAGTAGGTCCTTAGTTTTGTACGGATGGATTAGATACCTTTTTCCTACAAAGCCAAGGACCCCAATATCTTGTGCCACGCCCGAACCCCCGGCGAACTAATCAATGCACTCTAAAACCGGAAGAGCCCTTTTAGTACTACTGGTGGATTTCGGTTTTGGTGGGGATTAACGCCGCCGGCTTCGGTTTTTCCGTTGAGGAGGTCGTTGACTACTTCCCGATGGTGAAATGGGTCGATGGTGAGGTAGAGAGGAACCAGTCACCTGGAAGAGATCGATCCAGTCGTTGGTGTGCAATCTGGGAGGTAGGGTCGCGGGGTCGATTCCTCGCGAGCGCAACCATGATTGTGTTTCTGAACGTGATGAAAACAACCCTGCCCTTCGGAGAATTTCCCCTATCCCGCGTCCCCGGGCAGTGAAAACGGTGTGCACCATCGCCTGAAAGGCTTTGCGCTGCTCTATCGGAATCTTCGGGTCACCCACCCGGCGGATCACTAAGATCCCCCCGTCAACGTTTGGCTGTGGCCGGAAAGCAGTCCTTGGTACCCGAGAACCCAGGTGAAATGTGAACCATGGGGACCACTGAGCCGTCATCATCGTGCTTGCGCCTACCCCGGCCCGGCGGCGAGCGACTTCCCACTGCATGAGGAGTACAGCGTCAGTCCATGCTGGCGCATGCAGCAACTTTCGAAGAATGGCAGTGGTGAGGTGAAAGGGAATGTTTCCCACAATGACGCAGGGAGTGGCGGGTAACCGGAAGTTAAGGAAATCATCATGGACCACTTCGACCGCCGCCGAGGAGGTTTCTTGTGTGATTTTGGCAGCTAGTTTTGCGTCCACTTCAACTGCCGTTATCGCCCTCCCCAAGTGGGCCATCGGGTGAGTGAGGGCACCGCTTCCTGGTCCGATCTCAATGATGGGGCCGGAGGTTTGTTTCACAAGGTCGATGATGGAGTTGATGATCTTGTGGTTGATGAGAAAATTTTGGCCAAGCTCGTGACGGCCGTGTCCGTATGCAGACATCAGGTGTGCTCCTTGGATTTGAAAGGGAGCC	39	36	0.053936	29	Capsule Intestinal Profiling (Shalon et al. 2023)	TAAGGGTCAAAAAGTGTGTCCGGAATC	GLM_Capsule	False	False	GATTCCGGACACACTTTTTGACCCTTA	2.51902	0.700456	1	3	21	0.0
198520	198520	GATTCCGGACACACTTTTTGACCCTTA	GATTCCGGACACACTTTTTGACCCTTAACCCAGATTGCACGCGTGGGGATTGAGGGTGTGAATCCCACTGTCGTGGGTTTGATGAGGTAGTCGATGTTGCGGAAGCTTTGGCATCGGCGTGCGTTGTGCTCCGTACGTTGTTTCAAAAACGGGTTTCATCAAACGGAACAAAACCTGGGACACTTCATATCCCACCCCAGGCCTAATGACTTGGGTGCAGCGGCAACGCTCATCCGATTTAGGCAGAGTCGTTGCAGGATCCAGTGGGTCACCTGGTCCGTGGTCTTTGAATTGTCGGGCGCGCAGGCAAGGCCAGCACGGAAGATCTTCTGCAAGCAACGCTTGTTGGTGCACCGGTAGCGTGGAAGGCGCACATGAAGTTGTTGGGTGGCCGACGATGGGCAGATCGACCAGGCTGCGGATGACGTGGTCGCGGAATACTCCAGGCTGCCCGCAGGTAGGGCATTCATTGATCGGCTCGACGGGTTCGGCTTCAATAACAGTGACGTCACCGTTTTCTGTGGCACCGGTGATAGTAGTTCCTAGTTTTGCGGTGCGGCAGATGGTATCGACGATGACATTTCCGTTAGGCTGCACAGTAGGTCCTTAGTTTTGTACGGATGGATTAGATACCTTTTTCCTACAAAGCCAAGGACCCCAATATCTTGTGCCACGCCCGAACCCCCGGCGAACTAATCAATGCACTCTAAAACCGGAAGAGCCCTTTTAGTACTACTGGTGGATTTCGGTTTTGGTGGGGATTAACGCCGCCGGCTTCGGTTTTTCCGTTGAGGAGGTCGTTGACTACTTCCCGATGGTGAAATGGGTCGATGGTGAGGTAGAGAGGAACCAGTCACCTGGAAGAGATCGATCCAGTCGTTGGTGTGCAATCTGGGAGGTAGGGTCGCGGGGTCGATTCCTCGCGAGCGCAACCATGATTGTGTTTCTGAACGTGATGAAAACAACCCTGCCCTTCGGAGAATTTCCCCTATCCCGCGTCCCCGGGCAGTGAAAACGGTGTGCACCATCGCCTGAAAGGCTTTGCGCTGCTCTATCGGAATCTTCGGGTCACCCACCCGGCGGATCACTAAGATCCCCCCGTCAACGTTTGGCTGTGGCCGGAAAGCAGTCCTTGGTACCCGAGAACCCAGGTGAAATGTGAACCATGGGGACCACTGAGCCGTCATCATCGTGCTTGCGCCTACCCCGGCCCGGCGGCGAGCGACTTCCCACTGCATGAGGAGTACAGCGTCAGTCCATGCTGGCGCATGCAGCAACTTTCGAAGAATGGCAGTGGTGAGGTGAAAGGGAATGTTTCCCACAATGACGCAGGGAGTGGCGGGTAACCGGAAGTTAAGGAAATCATCATGGACCACTTCGACCGCCGCCGAGGAGGTTTCTTGTGTGATTTTGGCAGCTAGTTTTGCGTCCACTTCAACTGCCGTTATCGCCCTCCCCAAGTGGGCCATCGGGTGAGTGAGGGCACCGCTTCCTGGTCCGATCTCAATGATGGGGCCGGAGGTTTGTTTCACAAGGTCGATGATGGAGTTGATGATCTTGTGGTTGGTGAGAAAATTTTGGCCATGCTCGTGACGGCCGTGTCCGTATGCAGACATCAGGTGTGCTCCTTGGATTTGAAAGGGAGCCGGGCATGACAAATAGCCGCCCGGCTAAAGGACCGGAGCGGTTTTTAACCTACGG	558	520	0.967093	30	Capsule Intestinal Profiling (Shalon et al. 2023)	TAAGGGTCAAAAAGTGTGTCCGGAATC	GLM_Capsule	False	False	GATTCCGGACACACTTTTTGACCCTTA	2.51902	0.700456	1	2	21	0.0
198521	198521	GATTCCGGACACACTTTTTGACCCTTA	GATTCCGGACACACTTTTTGACCCTTAACCCAGATTGCACGCGTGGGGATTGAGGGTGTGAATCCCACTGTCGTGGGTTTGATGAGGTAGTCGATGTTGCGGAAGCTTTGGCATCGGCGTGCGTTGTGCTCCGTACGTTGTTTCAAAAACGGGTTTCATCAAACGGAACAAAACCTGGGACACTTCATATCCCACCCCAGGCCTAATGACTTGGGTGCAGCGGCAACGCTCATCCGATTTAGGCAGAGTCGTTGCAGGATCCAGTGGGTCACCTGGTCCGTGGTCTTTGAATTGTCGGGCGCGCAGGCAAGGCCAGCACGGAAGATCTTCTGCAAGCAACGCTTGTTGGTGCACCGGTAGCGTGGAAGGCGCACATGAAGTTGTTGGGTGGCCGACGATGGGCAGATCGACCAGGCTGCGGATGACGTGGTCGCGGAATACTCCAGGCTGCCCGCAGGTAGGGCATTCATTGATCGGCTCGACGGGTTCGGCTTCAATAACAGTGACGTCACCGTTTTCTGTGGCACCGGTGATAGTAGTTCCTAGTTTTGCGGTGCGGCAGATGGTATCGACGATGACATTTCCGTTAGGCTGCACAGTAGGTCCTTAGTTTTGTACGGATGGATTAGATACCTTTTTCCTACAAAGCCAAGGACCCCAATATCTTGTGCCACGCCCGAACCCCCGGCGAACTAATCAATGCACTCTAAAACCGGAAGAGCCCTTTTAGTACTACTGGTGGATTTCGGTTTTGGTGGGGATTAACGCCGCCGGCTTCGGTTTTTCCGTTGAGGAGGTCGTTGACTACTTCCCGATGGTGAAATGGGTCGATGGTGAGGTAGAGAGGAACCAGTCACCTGGAAGAGATCGATCCAGTCGTTGGTGTGCAATCTGGGAGGTAGGGTCGCGGGGTCGATTCCTCGCGAGCGCAACCATGATTGTGTTTCTGAACGTGATGAAAACAACCCTGCCCTTCGGAGAATTTCCCCTATCCCGCGTCCCCGGGCAGTGAAAACGGTGTGCACCATCGCCTGAAAGGCTTTGCGCTGCTCTATCGGAATCTTCGGGTCACCCACCCGGCGGATCACTAAGATCCCCCCGTCAACGTTTGGCTGTGGCCGGAAAGCAGTCCTTGGTACCCGAGAACCCAGGTGAAATGTGAACCATGGGGACCACTGAGCCGTCATCATCGTGCTTGCGCCTACCCCGGCCCGGCGGCGAGCGACTTCCCACTGCATGAGGAGTACAGCGTCAGTCCATGCTGGCGCATGCAGCAACTTTCGAAGAATGGCAGTGGTGAGGTGAAAGGGAATGTTTCCCACAATGACGCAGGGAGTGGCGGGTAACCGGAAGTTAAGGAAATCATCATGGACCACTTCGACCGCCGCCGAGGAGGTTTCTTGTGTGATTTTGGCAGCTAGTTTTGCGTCCACTTCAACTGCCGTTATCGCCCTCCCCAAGTGGGCCATCGGGTGAGTGAGGGCACCGCTTCCTGGTCCGATCTCAATGATGGGGCCGGAGGTTTGTTTCACAAGGTCGATGATGGAGTTGATGATCTTGTGGTTGGTGAGAAAATTTTGGCCATGCTCGTGACGGCCGTGTCCGTATGCAGACATAAGGTGTGCTCCTTGGATTTGGGTTATAGGCCAAAATGTGTGTCCGGCGGTCTAGTCGTTCGACTGCCATTCGACCCGTGTGTGG	37	33	0.07221	30	Capsule Intestinal Profiling (Shalon et al. 2023)	TAAGGGTCAAAAAGTGTGTCCGGAATC	GLM_Capsule	False	False	GATTCCGGACACACTTTTTGACCCTTA	2.51902	0.700456	1	2	21	0.0
198522	198522	GATTCCGGACACACTTTTTGACCCTTA	GATTCCGGACACACTTTTTGACCCTTAACCCAGATTGCACGCGTGGGGATTGAGGGTGTGAATCCCACTGTCGTGGGTTTGATGAGGTAGTCGATGTTGCGGAAGCTTTGGCATCGGCGTGCGTTGTGCTCCGTACGTTGTTTCAAAAACGGGTTTCATCAAACGGAACAAAACCTGGGACACTTCATATCCCACCCCAGGCCTAATGACTTGGGTGCAGCGGCAACGCTCATCCGATTTAGGCAGAGTCGTTGCAGGATCCAGTGGGTCACCTGGTCCGTGGTCTTTGAATTGTCGGGCGCGCAGGCAAGGCCAGCACGGAAGATCTTCTGCAAGCAACGCTTGTTGGTGCACCGGTAGCGTGGAAGGCGCACATGAAGTTGTTGGGTGGCCGACGATGGGCAGATCGACCAGGCTGCGGATGACGTGGTCGCGGAATACTCCAGGCTGCCCGCAGGTAGGGCATTCATTGATCGGCTCGACGGGTTCGGCTTCAATAACAGTGACGTCACCGTTTTCTGTGGCACCGGTGATAGTAGTTCCTAGTTTTGCGGTGCGGCAGATGGTATCGACGATGACATTTCCGTTAGGCTGCACAGTAGGTCCTTAGTTTTGTACGGATGGATTAGATACCTTTTTCCTACAAAGCCAAGGACCCCAATATCTTGTGCCACGCCCGAACCCCCGGCGAACTAATCAATGCACTCTAAAACCGGAAGAGCCCTTTTAGTACTACTGGTGGATTTCGGTTTTGGTGGGGATTAACGCCGCCGGCTTCGGTTTTTCCGTTGAGGAGGTCGTTGACTACTTCCCGATGGTGAAATGGGTCGATGGTGAGGTAGAGAGGAACCAGTCACCTGGAAGAGATCGATCCAGTCGTTGGTGTGCAATCTGGGAGGTAGGGTCGCGGGGTCGATTCCTCGCGAGCGCAACCATGATTGTGTTTCTGAACGTGATGAAAACAACCCTGCCCTTCGGAGAATTTCCCCTATCCCGCGTCCCCGGGCAGTGAAAACGGTGTGCACCATCGCCTGAAAGGCTTTGCGCTGCTCTATCGGAATCTTCGGGTCACCCACCCGGCGGATCACTAAGATCCCCCCGTCAACGTTTGGCTGTGGCCGGAAAGCAGTCCTTGGTACCCGAGAACCCAGGTGAAATGTGAACCATGGGGACCACTGAGCCGTCATCATCGTGCTTGCGCCTACCCCGGCCCGGCGGCGAGCGACTTCCCACTGCATGAGGAGTACAGCGTCAGTCCATGCTGGCGCATGCAGCAACTTTCGAAGAATGGCAGTGGTGAGGTGAAAGGGAATGTTTCCCACAATGACGCAGGGAGTGGCGGGTAACCGGAAGTTAAGGAAATCATCATGGACCACTTCGACCGCCGCCGAGGAGGTTTCTTGTGTGATTTTGGCAGCTAGTTTTGCGTCCACTTCAACTGCCGTTATCGCCCTCCCCAAGTGGGCCATCGGGTGAGTGAGGGCACCGCTTCCTGGTCCGATCTCAATGATGGGGCCGGAGGTTTGTTTCACAAGGTCGATGATGGAGTTGATGATCTTGTGGTTGGTGAGAAAATTTTGGCCATGCTCGTGACGGCCGTGTCCGTATGCAGACATCAGGTGTGCTCCTTGGATTTGAAAGGGAGCCGGGCATGACAAATAGCCGCCCGGCTAAAGGACCGGAGCGGTTTTTAACCTACGGGGTAGGAAACCGCCTTAGCGGTTGGTGCGCAACCGCAAGGAAGCGGTACCTGAA	454	408	0.949451	31	Capsule Intestinal Profiling (Shalon et al. 2023)	TAAGGGTCAAAAAGTGTGTCCGGAATC	GLM_Capsule	False	False	GATTCCGGACACACTTTTTGACCCTTA	2.51902	0.700456	1	6	21	0.0
198523	198523	GATTCCGGACACACTTTTTGACCCTTA	GATTCCGGACACACTTTTTGACCCTTAACCCAGATTGCACGCGTGGGGATTGAGGGTGTGAATCCCACTGTCGTGGGTTTGATGAGGTAGTCGATGTTGCGGAAGCTTTGGCATCGGCGTGCGTTGTGCTCCGTACGTTGTTTCAAAAACGGGTTTCATCAAACGGAACAAAACCTGGGACACTTCATATCCCACCCCAGGCCTAATGACTTGGGTGCAGCGGCAACGCTCATCCGATTTAGGCAGAGTCGTTGCAGGATCCAGTGGGTCACCTGGTCCGTGGTCTTTGAATTGTCGGGCGCGCAGGCAAGGCCAGCACGGAAGATCTTCTGCAAGCAACGCTTGTTGGTGCACCGGTAGCGTGGAAGGCGCACATGAAGTTGTTGGGTGGCCGACGATGGGCAGATCGACCAGGCTGCGGATGACGTGGTCGCGGAATACTCCAGGCTGCCCGCAGGTAGGGCATTCATTGATCGGCTCGACGGGTTCGGCTTCAATAACAGTGACGTCACCGTTTTCTGTGGCACCGGTGATAGTAGTTCCTAGTTTTGCGGTGCGGCAGATGGTATCGACGATGACATTTCCGTTAGGCTGCACAGTAGGTCCTTAGTTTTGTACGGATGGATTAGATACCTTTTTCCTACAAAGCCAAGGACCCCAATATCTTGTGCCACGCCCGAACCCCCGGCGAACTAATCAATGCACTCTAAAACCGGAAGAGCCCTTTTAGTACTACTGGTGGATTTCGGTTTTGGTGGGGATTAACGCCGCCGGCTTCGGTTTTTCCGTTGAGGAGGTCGTTGACTACTTCCCGATGGTGAAATGGGTCGATGGTGAGGTAGAGAGGAACCAGTCACCTGGAAGAGATCGATCCAGTCGTTGGTGTGCAATCTGGGAGGTAGGGTCGCGGGGTCGATTCCTCGCGAGCGCAACCATGATTGTGTTTCTGAACGTGATGAAAACAACCCTGCCCTTCGGAGAATTTCCCCTATCCCGCGTCCCCGGGCAGTGAAAACGGTGTGCACCATCGCCTGAAAGGCTTTGCGCTGCTCTATCGGAATCTTCGGGTCACCCACCCGGCGGATCACTAAGATCCCCCCGTCAACGTTTGGCTGTGGCCGGAAAGCAGTCCTTGGTACCCGAGAACCCAGGTGAAATGTGAACCATGGGGACCACTGAGCCGTCATCATCGTGCTTGCGCCTACCCCGGCCCGGCGGCGAGCGACTTCCCACTGCATGAGGAGTACAGCGTCAGTCCATGCTGGCGCATGCAGCAACTTTCGAAGAATGGCAGTGGTGAGGTGAAAGGGAATGTTTCCCACAATGACGCAGGGAGTGGCGGGTAACCGGAAGTTAAGGAAATCATCATGGACCACTTCGACCGCCGCCGAGGAGGTTTCTTGTGTGATTTTGGCAGCTAGTTTTGCGTCCACTTCAACTGCCGTTATCGCCCTCCCCAAGTGGGCCATCGGGTGAGTGAGGGCACCGCTTCCTGGTCCGATCTCAATGATGGGGCCGGAGGTTTGTTTCACAAGGTCGATGATGGAGTTGATGATCTTGTGGTTGGTGAGAAAATTTTGGCCATGCTCGTGACGGCCGTGTCCGTATGCAGACATCAGGTGTGCTCCTTGGATTTGAAAGGGAGCCGGGCATGACAAATAGCCGCCCGGCTAAAGGACCGGAGCGGTTTTTAACCTACGGGGTAGGAAACCGCCTTAGCGGTTGGTGCGCAACCGCAAGAAAGCGGTACCTGAA	40	33	0.487179	31	Capsule Intestinal Profiling (Shalon et al. 2023)	TAAGGGTCAAAAAGTGTGTCCGGAATC	GLM_Capsule	False	False	GATTCCGGACACACTTTTTGACCCTTA	2.51902	0.700456	1	6	21	0.0
198524	198524	GATTCCGGACACACTTTTTGACCCTTA	GATTCCGGACACACTTTTTGACCCTTAACCCAGATTGCACGCGTGGGGATTGAGGGTGTGAATCCCACTGTCGTGGGTTTGATGAGGTAGTCGATGTTGCGGAAGCTTTGGCATCGGCGTGCGTTGTGCTCCGTACGTTGTTTCAAAAACGGGTTTCATCAAACGGAACAAAACCTGGGACACTTCATATCCCACCCCAGGCCTAATGACTTGGGTGCAGCGGCAACGCTCATCCGATTTAGGCAGAGTCGTTGCAGGATCCAGTGGGTCACCTGGTCCGTGGTCTTTGAATTGTCGGGCGCGCAGGCAAGGCCAGCACGGAAGATCTTCTGCAAGCAACGCTTGTTGGTGCACCGGTAGCGTGGAAGGCGCACATGAAGTTGTTGGGTGGCCGACGATGGGCAGATCGACCAGGCTGCGGATGACGTGGTCGCGGAATACTCCAGGCTGCCCGCAGGTAGGGCATTCATTGATCGGCTCGACGGGTTCGGCTTCAATAACAGTGACGTCACCGTTTTCTGTGGCACCGGTGATAGTAGTTCCTAGTTTTGCGGTGCGGCAGATGGTATCGACGATGACATTTCCGTTAGGCTGCACAGTAGGTCCTTAGTTTTGTACGGATGGATTAGATACCTTTTTCCTACAAAGCCAAGGACCCCAATATCTTGTGCCACGCCCGAACCCCCGGCGAACTAATCAATGCACTCTAAAACCGGAAGAGCCCTTTTAGTACTACTGGTGGATTTCGGTTTTGGTGGGGATTAACGCCGCCGGCTTCGGTTTTTCCGTTGAGGAGGTCGTTGACTACTTCCCGATGGTGAAATGGGTCGATGGTGAGGTAGAGAGGAACCAGTCACCTGGAAGAGATCGATCCAGTCGTTGGTGTGCAATCTGGGAGGTAGGGTCGCGGGGTCGATTCCTCGCGAGCGCAACCATGATTGTGTTTCTGAACGTGATGAAAACAACCCTGCCCTTCGGAGAATTTCCCCTATCCCGCGTCCCCGGGCAGTGAAAACGGTGTGCACCATCGCCTGAAAGGCTTTGCGCTGCTCTATCGGAATCTTCGGGTCACCCACCCGGCGGATCACTAAGATCCCCCCGTCAACGTTTGGCTGTGGCCGGAAAGCAGTCCTTGGTACCCGAGAACCCAGGTGAAATGTGAACCATGGGGACCACTGAGCCGTCATCATCGTGCTTGCGCCTACCCCGGCCCGGCGGCGAGCGACTTCCCACTGCATGAGGAGTACAGCGTCAGTCCATGCTGGCGCATGCAGCAACTTTCGAAGAATGGCAGTGGTGAGGTGAAAGGGAATGTTTCCCACAATGACGCAGGGAGTGGCGGGTAACCGGAAGTTAAGGAAATCATCATGGACCACTTCGACCGCCGCCGAGGAGGTTTCTTGTGTGATTTTGGCAGCTAGTTTTGCGTCCACTTCAACTGCCGTTATCGCCCTCCCCAAGTGGGCCATCGGGTGAGTGAGGGCACCGCTTCCTGGTCCGATCTCAATGATGGGGCCGGAGGTTTGTTTCACAAGGTCGATGATGGAGTTGATGATCTTGTGGTTGGTGAGAAAATTTTGGCCATGCTCGTGACGGCCGTGTCCGTATGCAGACATCAGGTGTGCTCCTTGGATTTGAAAGGGAGCCGGGCATGACAAATAGCCGCCCGGCTAAAGGACCGGAGCGGTTTTTAACCTACGGGGTAGGAAACCGCCTTAGCGGTTGGTGCGCAACCGCAAGGAAGCGATACCTGAA	31	25	1.0	31	Capsule Intestinal Profiling (Shalon et al. 2023)	TAAGGGTCAAAAAGTGTGTCCGGAATC	GLM_Capsule	False	False	GATTCCGGACACACTTTTTGACCCTTA	2.51902	0.700456	1	6	21	0.0
198525	198525	GATTCCGGACACACTTTTTGACCCTTA	GATTCCGGACACACTTTTTGACCCTTAACCCAGATTGCACGCGTGGGGATTGAGGGTGTGAATCCCACTGTCGTGGGTTTGATGAGGTAGTCGATGTTGCGGAAGCTTTGGCATCGGCGTGCGTTGTGCTCCGTACGTTGTTTCAAAAACGGGTTTCATCAAACGGAACAAAACCTGGGACACTTCATATCCCACCCCAGGCCTAATGACTTGGGTGCAGCGGCAACGCTCATCCGATTTAGGCAGAGTCGTTGCAGGATCCAGTGGGTCACCTGGTCCGTGGTCTTTGAATTGTCGGGCGCGCAGGCAAGGCCAGCACGGAAGATCTTCTGCAAGCAACGCTTGTTGGTGCACCGGTAGCGTGGAAGGCGCACATGAAGTTGTTGGGTGGCCGACGATGGGCAGATCGACCAGGCTGCGGATGACGTGGTCGCGGAATACTCCAGGCTGCCCGCAGGTAGGGCATTCATTGATCGGCTCGACGGGTTCGGCTTCAATAACAGTGACGTCACCGTTTTCTGTGGCACCGGTGATAGTAGTTCCTAGTTTTGCGGTGCGGCAGATGGTATCGACGATGACATTTCCGTTAGGCTGCACAGTAGGTCCTTAGTTTTGTACGGATGGATTAGATACCTTTTTCCTACAAAGCCAAGGACCCCAATATCTTGTGCCACGCCCGAACCCCCGGCGAACTAATCAATGCACTCTAAAACCGGAAGAGCCCTTTTAGTACTACTGGTGGATTTCGGTTTTGGTGGGGATTAACGCCGCCGGCTTCGGTTTTTCCGTTGAGGAGGTCGTTGACTACTTCCCGATGGTGAAATGGGTCGATGGTGAGGTAGAGAGGAACCAGTCACCTGGAAGAGATCGATCCAGTCGTTGGTGTGCAATCTGGGAGGTAGGGTCGCGGGGTCGATTCCTCGCGAGCGCAACCATGATTGTGTTTCTGAACGTGATGAAAACAACCCTGCCCTTCGGAGAATTTCCCCTATCCCGCGTCCCCGGGCAGTGAAAACGGTGTGCACCATCGCCTGAAAGGCTTTGCGCTGCTCTATCGGAATCTTCGGGTCACCCACCCGGCGGATCACTAAGATCCCCCCGTCAACGTTTGGCTGTGGCCGGAAAGCAGTCCTTGGTACCCGAGAACCCAGGTGAAATGTGAACCATGGGGACCACTGAGCCGTCATCATCGTGCTTGCGCCTACCCCGGCCCGGCGGCGAGCGACTTCCCACTGCATGAGGAGTACAGCGTCAGTCCATGCTGGCGCATGCAGCAACTTTCGAAGAATGGCAGTGGTGAGGTGAAAGGGAATGTTTCCCACAATGACGCAGGGAGTGGCGGGTAACCGGAAGTTAAGGAAATCATCATGGACCACTTCGACCGCCGCCGAGGAGGTTTCTTGTGTGATTTTGGCAGCTAGTTTTGCGTCCACTTCAACTGCCGTTATCGCCCTCCCCAAGTGGGCCATCGGGTGAGTGAGGGCACCGCTTCCTGGTCCGATCTCAATGATGGGGCCGGAGGTTTGTTTCACAAGGTCGATGATGGAGTTGATGATCTTGTGGTTGGTGAGAAAATTTTGGCCATGCTCGTGACGGCCGTGTCCGTATGCAGACATCAGGTGTGCTCCTTGGATTTGAAAGGGAGCCGGGCATGACAAATAGCCGCCCGGCTAAAGGACCGGAGCGGTTTTTAACCTACGGGGTAGGAAACCGCCTTAGCGGTTGGTGCGCAACCGCAAGGACGCGGTACCTGAA	25	18	1.0	31	Capsule Intestinal Profiling (Shalon et al. 2023)	TAAGGGTCAAAAAGTGTGTCCGGAATC	GLM_Capsule	False	False	GATTCCGGACACACTTTTTGACCCTTA	2.51902	0.700456	1	6	21	0.0
198526	198526	GATTCCGGACACACTTTTTGACCCTTA	GATTCCGGACACACTTTTTGACCCTTAACCCAGATTGCACGCGTGGGGATTGAGGGTGTGAATCCCACTGTCGTGGGTTTGATGAGGTAGTCGATGTTGCGGAAGCTTTGGCATCGGCGTGCGTTGTGCTCCGTACGTTGTTTCAAAAACGGGTTTCATCAAACGGAACAAAACCTGGGACACTTCATATCCCACCCCAGGCCTAATGACTTGGGTGCAGCGGCAACGCTCATCCGATTTAGGCAGAGTCGTTGCAGGATCCAGTGGGTCACCTGGTCCGTGGTCTTTGAATTGTCGGGCGCGCAGGCAAGGCCAGCACGGAAGATCTTCTGCAAGCAACGCTTGTTGGTGCACCGGTAGCGTGGAAGGCGCACATGAAGTTGTTGGGTGGCCGACGATGGGCAGATCGACCAGGCTGCGGATGACGTGGTCGCGGAATACTCCAGGCTGCCCGCAGGTAGGGCATTCATTGATCGGCTCGACGGGTTCGGCTTCAATAACAGTGACGTCACCGTTTTCTGTGGCACCGGTGATAGTAGTTCCTAGTTTTGCGGTGCGGCAGATGGTATCGACGATGACATTTCCGTTAGGCTGCACAGTAGGTCCTTAGTTTTGTACGGATGGATTAGATACCTTTTTCCTACAAAGCCAAGGACCCCAATATCTTGTGCCACGCCCGAACCCCCGGCGAACTAATCAATGCACTCTAAAACCGGAAGAGCCCTTTTAGTACTACTGGTGGATTTCGGTTTTGGTGGGGATTAACGCCGCCGGCTTCGGTTTTTCCGTTGAGGAGGTCGTTGACTACTTCCCGATGGTGAAATGGGTCGATGGTGAGGTAGAGAGGAACCAGTCACCTGGAAGAGATCGATCCAGTCGTTGGTGTGCAATCTGGGAGGTAGGGTCGCGGGGTCGATTCCTCGCGAGCGCAACCATGATTGTGTTTCTGAACGTGATGAAAACAACCCTGCCCTTCGGAGAATTTCCCCTATCCCGCGTCCCCGGGCAGTGAAAACGGTGTGCACCATCGCCTGAAAGGCTTTGCGCTGCTCTATCGGAATCTTCGGGTCACCCACCCGGCGGATCACTAAGATCCCCCCGTCAACGTTTGGCTGTGGCCGGAAAGCAGTCCTTGGTACCCGAGAACCCAGGTGAAATGTGAACCATGGGGACCACTGAGCCGTCATCATCGTGCTTGCGCCTACCCCGGCCCGGCGGCGAGCGACTTCCCACTGCATGAGGAGTACAGCGTCAGTCCATGCTGGCGCATGCAGCAACTTTCGAAGAATGGCAGTGGTGAGGTGAAAGGGAATGTTTCCCACAATGACGCAGGGAGTGGCGGGTAACCGGAAGTTAAGGAAATCATCATGGACCACTTCGACCGCCGCCGAGGAGGTTTCTTGTGTGATTTTGGCAGCTAGTTTTGCGTCCACTTCAACTGCCGTTATCGCCCTCCCCAAGTGGGCCATCGGGTGAGTGAGGGCACCGCTTCCTGGTCCGATCTCAATGATGGGGCCGGAGGTTTGTTTCACAAGGTCGATGATGGAGTTGATGATCTTGTGGTTGGTGAGAAAATTTTGGCCATGCTCGTGACGGCCGTGTCCGTATGCAGACATCAGGTGTGCTCCTTGGATTTGAAAGGGAGCCGGGCATGACAAATAGCCGCCCGGCTAAAGGACCGGAGCGGTTTTTAACCTACGGGGTAGGAAACCGCCTTAGCGGGTGGTGCGCAACCGCAAGGACGCGGTACCTGAA	4	4	1.0	31	Capsule Intestinal Profiling (Shalon et al. 2023)	TAAGGGTCAAAAAGTGTGTCCGGAATC	GLM_Capsule	False	False	GATTCCGGACACACTTTTTGACCCTTA	2.51902	0.700456	1	6	21	0.0
198527	198527	GATTCCGGACACACTTTTTGACCCTTA	GATTCCGGACACACTTTTTGACCCTTAACCCAGATTGCACGCGTGGGGATTGAGGGTGTGAATCCCACTGTCGTGGGTTTGATGAGGTAGTCGATGTTGCGGAAGCTTTGGCATCGGCGTGCGTTGTGCTCCGTACGTTGTTTCAAAAACGGGTTTCATCAAACGGAACAAAACCTGGGACACTTCATATCCCACCCCAGGCCTAATGACTTGGGTGCAGCGGCAACGCTCATCCGATTTAGGCAGAGTCGTTGCAGGATCCAGTGGGTCACCTGGTCCGTGGTCTTTGAATTGTCGGGCGCGCAGGCAAGGCCAGCACGGAAGATCTTCTGCAAGCAACGCTTGTTGGTGCACCGGTAGCGTGGAAGGCGCACATGAAGTTGTTGGGTGGCCGACGATGGGCAGATCGACCAGGCTGCGGATGACGTGGTCGCGGAATACTCCAGGCTGCCCGCAGGTAGGGCATTCATTGATCGGCTCGACGGGTTCGGCTTCAATAACAGTGACGTCACCGTTTTCTGTGGCACCGGTGATAGTAGTTCCTAGTTTTGCGGTGCGGCAGATGGTATCGACGATGACATTTCCGTTAGGCTGCACAGTAGGTCCTTAGTTTTGTACGGATGGATTAGATACCTTTTTCCTACAAAGCCAAGGACCCCAATATCTTGTGCCACGCCCGAACCCCCGGCGAACTAATCAATGCACTCTAAAACCGGAAGAGCCCTTTTAGTACTACTGGTGGATTTCGGTTTTGGTGGGGATTAACGCCGCCGGCTTCGGTTTTTCCGTTGAGGAGGTCGTTGACTACTTCCCGATGGTGAAATGGGTCGATGGTGAGGTAGAGAGGAACCAGTCACCTGGAAGAGATCGATCCAGTCGTTGGTGTGCAATCTGGGAGGTAGGGTCGCGGGGTCGATTCCTCGCGAGCGCAACCATGATTGTGTTTCTGAACGTGATGAAAACAACCCTGCCCTTCGGAGAATTTCCCCTATCCCGCGTCCCCGGGCAGTGAAAACGGTGTGCACCATCGCCTGAAAGGCTTTGCGCTGCTCTATCGGAATCTTCGGGTCACCCACCCGGCGGATCACTAAGATCCCCCCGTCAACGTTTGGCTGTGGCCGGAAAGCAGTCCTTGGTACCCGAGAACCCAGGTGAAATGTGAACCATGGGGACCACTGAGCCGTCATCATCGTGCTTGCGCCTACCCCGGCCCGGCGGCGAGCGACTTCCCACTGCATGAGGAGTACAGCGTCAGTCCATGCTGGCGCATGCAGCAACTTTCGAAGAATGGCAGTGGTGAGGTGAAAGGGAATGTTTCCCACAATGACGCAGGGAGTGGCGGGTAACCGGAAGTTAAGGAAATCATCATGGACCACTTCGACCGCCGCCGAGGAGGTTTCTTGTGTGATTTTGGCAGCTAGTTTTGCGTCCACTTCAACTGCCGTTATCGCCCTCCCCAAGTGGGCCATCGGGTGAGTGAGGGCACCGCTTCCTGGTCCGATCTCAATGATGGGGCCGGAGGTTTGTTTCACAAGGTCGATGATGGAGTTGATGATCTTGTGGTTGGTGAGAAAATTTTGGCCATGCTCGTGACGGCCGTGTCCGTATGCAGACATCAGGTGTGCTCCTTGGATTTGAAAGGGAGCCGGGCATGACAAATAGCCGCCCGGCTAAAGGACCGGAGCGGTTTTTAACCTACGGGGTAGGAAACCGCCTTAGCGGGTGGTGCGCAACCGCAAGGAAGCGATACCTGAA	1	1	1.0	31	Capsule Intestinal Profiling (Shalon et al. 2023)	TAAGGGTCAAAAAGTGTGTCCGGAATC	GLM_Capsule	False	False	GATTCCGGACACACTTTTTGACCCTTA	2.51902	0.700456	1	6	21	0.0
198528	198528	GATTCCGGACACACTTTTTGACCCTTA	GATTCCGGACACACTTTTTGACCCTTAACCCAGATTGCACGCGTGGGGATTGAGGGTGTGAATCCCACTGTCGTGGGTTTGATGAGGTAGTCGATGTTGCGGAAGCTTTGGCATCGGCGTGCGTTGTGCTCCGTACGTTGTTTCAAAAACGGGTTTCATCAAACGGAACAAAACCTGGGACACTTCATATCCCACCCCAGGCCTAATGACTTGGGTGCAGCGGCAACGCTCATCCGATTTAGGCAGAGTCGTTGCAGGATCCAGTGGGTCACCTGGTCCGTGGTCTTTGAATTGTCGGGCGCGCAGGCAAGGCCAGCACGGAAGATCTTCTGCAAGCAACGCTTGTTGGTGCACCGGTAGCGTGGAAGGCGCACATGAAGTTGTTGGGTGGCCGACGATGGGCAGATCGACCAGGCTGCGGATGACGTGGTCGCGGAATACTCCAGGCTGCCCGCAGGTAGGGCATTCATTGATCGGCTCGACGGGTTCGGCTTCAATAACAGTGACGTCACCGTTTTCTGTGGCACCGGTGATAGTAGTTCCTAGTTTTGCGGTGCGGCAGATGGTATCGACGATGACATTTCCGTTAGGCTGCACAGTAGGTCCTTAGTTTTGTACGGATGGATTAGATACCTTTTTCCTACAAAGCCAAGGACCCCAATATCTTGTGCCACGCCCGAACCCCCGGCGAACTAATCAATGCACTCTAAAACCGGAAGAGCCCTTTTAGTACTACTGGTGGATTTCGGTTTTGGTGGGGATTAACGCCGCCGGCTTCGGTTTTTCCGTTGAGGAGGTCGTTGACTACTTCCCGATGGTGAAATGGGTCGATGGTGAGGTAGAGAGGAACCAGTCACCTGGAAGAGATCGATCCAGTCGTTGGTGTGCAATCTGGGAGGTAGGGTCGCGGGGTCGATTCCTCGCGAGCGCAACCATGATTGTGTTTCTGAACGTGATGAAAACAACCCTGCCCTTCGGAGAATTTCCCCTATCCCGCGTCCCCGGGCAGTGAAAACGGTGTGCACCATCGCCTGAAAGGCTTTGCGCTGCTCTATCGGAATCTTCGGGTCACCCACCCGGCGGATCACTAAGATCCCCCCGTCAACGTTTGGCTGTGGCCGGAAAGCAGTCCTTGGTACCCGAGAACCCAGGTGAAATGTGAACCATGGGGACCACTGAGCCGTCATCATCGTGCTTGCGCCTACCCCGGCCCGGCGGCGAGCGACTTCCCACTGCATGAGGAGTACAGCGTCAGTCCATGCTGGCGCATGCAGCAACTTTCGAAGAATGGCAGTGGTGAGGTGAAAGGGAATGTTTCCCACAATGACGCAGGGAGTGGCGGGTAACCGGAAGTTAAGGAAATCATCATGGACCACTTCGACCGCCGCCGAGGAGGTTTCTTGTGTGATTTTGGCAGCTAGTTTTGCGTCCACTTCAACTGCCGTTATCGCCCTCCCCAAGTGGGCCATCGGGTGAGTGAGGGCACCGCTTCCTGGTCCGATCTCAATGATGGGGCCGGAGGTTTGTTTCACAAGGTCGATGATGGAGTTGATGATCTTGTGGTTGGTGAGAAAATTTTGGCCATGCTCGTGACGGCCGTGTCCGTATGCAGACATCAGGTGTGCTCCTTGGATTTGAAAGGGAGCCGGGCATGACAAATAGCCGCCCGGCTAAAGGACCGGAGCGGTTTTTAACCTACGGGGTAGGAAACCGCCTTAGCGGTTGGTGCGCAACCGCAAGGAAGCGGTACCTGAAATCAACATGGGTCTAATTATATCCATTTAAAGGGTTAAGGGTCAAAATGTGTGT	491	445	0.793761	32	Capsule Intestinal Profiling (Shalon et al. 2023)	TAAGGGTCAAAAAGTGTGTCCGGAATC	GLM_Capsule	False	False	GATTCCGGACACACTTTTTGACCCTTA	2.51902	0.700456	1	4	21	0.0
198529	198529	GATTCCGGACACACTTTTTGACCCTTA	GATTCCGGACACACTTTTTGACCCTTAACCCAGATTGCACGCGTGGGGATTGAGGGTGTGAATCCCACTGTCGTGGGTTTGATGAGGTAGTCGATGTTGCGGAAGCTTTGGCATCGGCGTGCGTTGTGCTCCGTACGTTGTTTCAAAAACGGGTTTCATCAAACGGAACAAAACCTGGGACACTTCATATCCCACCCCAGGCCTAATGACTTGGGTGCAGCGGCAACGCTCATCCGATTTAGGCAGAGTCGTTGCAGGATCCAGTGGGTCACCTGGTCCGTGGTCTTTGAATTGTCGGGCGCGCAGGCAAGGCCAGCACGGAAGATCTTCTGCAAGCAACGCTTGTTGGTGCACCGGTAGCGTGGAAGGCGCACATGAAGTTGTTGGGTGGCCGACGATGGGCAGATCGACCAGGCTGCGGATGACGTGGTCGCGGAATACTCCAGGCTGCCCGCAGGTAGGGCATTCATTGATCGGCTCGACGGGTTCGGCTTCAATAACAGTGACGTCACCGTTTTCTGTGGCACCGGTGATAGTAGTTCCTAGTTTTGCGGTGCGGCAGATGGTATCGACGATGACATTTCCGTTAGGCTGCACAGTAGGTCCTTAGTTTTGTACGGATGGATTAGATACCTTTTTCCTACAAAGCCAAGGACCCCAATATCTTGTGCCACGCCCGAACCCCCGGCGAACTAATCAATGCACTCTAAAACCGGAAGAGCCCTTTTAGTACTACTGGTGGATTTCGGTTTTGGTGGGGATTAACGCCGCCGGCTTCGGTTTTTCCGTTGAGGAGGTCGTTGACTACTTCCCGATGGTGAAATGGGTCGATGGTGAGGTAGAGAGGAACCAGTCACCTGGAAGAGATCGATCCAGTCGTTGGTGTGCAATCTGGGAGGTAGGGTCGCGGGGTCGATTCCTCGCGAGCGCAACCATGATTGTGTTTCTGAACGTGATGAAAACAACCCTGCCCTTCGGAGAATTTCCCCTATCCCGCGTCCCCGGGCAGTGAAAACGGTGTGCACCATCGCCTGAAAGGCTTTGCGCTGCTCTATCGGAATCTTCGGGTCACCCACCCGGCGGATCACTAAGATCCCCCCGTCAACGTTTGGCTGTGGCCGGAAAGCAGTCCTTGGTACCCGAGAACCCAGGTGAAATGTGAACCATGGGGACCACTGAGCCGTCATCATCGTGCTTGCGCCTACCCCGGCCCGGCGGCGAGCGACTTCCCACTGCATGAGGAGTACAGCGTCAGTCCATGCTGGCGCATGCAGCAACTTTCGAAGAATGGCAGTGGTGAGGTGAAAGGGAATGTTTCCCACAATGACGCAGGGAGTGGCGGGTAACCGGAAGTTAAGGAAATCATCATGGACCACTTCGACCGCCGCCGAGGAGGTTTCTTGTGTGATTTTGGCAGCTAGTTTTGCGTCCACTTCAACTGCCGTTATCGCCCTCCCCAAGTGGGCCATCGGGTGAGTGAGGGCACCGCTTCCTGGTCCGATCTCAATGATGGGGCCGGAGGTTTGTTTCACAAGGTCGATGATGGAGTTGATGATCTTGTGGTTGGTGAGAAAATTTTGGCCATGCTCGTGACGGCCGTGTCCGTATGCAGACATCAGGTGTGCTCCTTGGATTTGAAAGGGAGCCGGGCATGACAAATAGCCGCCCGGCTAAAGGACCGGAGCGGTTTTTAACCTACGGGGTAGGAAACCGCCTTAGCGGTTGGTGCGCAACCGCAAGGAAGCGGTACCTGAAATCAACATGGGTCTAATTATATCCATTTAATGGGTTAAGGGTCAAAATGTGTGT	14	9	0.769231	32	Capsule Intestinal Profiling (Shalon et al. 2023)	TAAGGGTCAAAAAGTGTGTCCGGAATC	GLM_Capsule	False	False	GATTCCGGACACACTTTTTGACCCTTA	2.51902	0.700456	1	4	21	0.0
198530	198530	GATTCCGGACACACTTTTTGACCCTTA	GATTCCGGACACACTTTTTGACCCTTAACCCAGATTGCACGCGTGGGGATTGAGGGTGTGAATCCCACTGTCGTGGGTTTGATGAGGTAGTCGATGTTGCGGAAGCTTTGGCATCGGCGTGCGTTGTGCTCCGTACGTTGTTTCAAAAACGGGTTTCATCAAACGGAACAAAACCTGGGACACTTCATATCCCACCCCAGGCCTAATGACTTGGGTGCAGCGGCAACGCTCATCCGATTTAGGCAGAGTCGTTGCAGGATCCAGTGGGTCACCTGGTCCGTGGTCTTTGAATTGTCGGGCGCGCAGGCAAGGCCAGCACGGAAGATCTTCTGCAAGCAACGCTTGTTGGTGCACCGGTAGCGTGGAAGGCGCACATGAAGTTGTTGGGTGGCCGACGATGGGCAGATCGACCAGGCTGCGGATGACGTGGTCGCGGAATACTCCAGGCTGCCCGCAGGTAGGGCATTCATTGATCGGCTCGACGGGTTCGGCTTCAATAACAGTGACGTCACCGTTTTCTGTGGCACCGGTGATAGTAGTTCCTAGTTTTGCGGTGCGGCAGATGGTATCGACGATGACATTTCCGTTAGGCTGCACAGTAGGTCCTTAGTTTTGTACGGATGGATTAGATACCTTTTTCCTACAAAGCCAAGGACCCCAATATCTTGTGCCACGCCCGAACCCCCGGCGAACTAATCAATGCACTCTAAAACCGGAAGAGCCCTTTTAGTACTACTGGTGGATTTCGGTTTTGGTGGGGATTAACGCCGCCGGCTTCGGTTTTTCCGTTGAGGAGGTCGTTGACTACTTCCCGATGGTGAAATGGGTCGATGGTGAGGTAGAGAGGAACCAGTCACCTGGAAGAGATCGATCCAGTCGTTGGTGTGCAATCTGGGAGGTAGGGTCGCGGGGTCGATTCCTCGCGAGCGCAACCATGATTGTGTTTCTGAACGTGATGAAAACAACCCTGCCCTTCGGAGAATTTCCCCTATCCCGCGTCCCCGGGCAGTGAAAACGGTGTGCACCATCGCCTGAAAGGCTTTGCGCTGCTCTATCGGAATCTTCGGGTCACCCACCCGGCGGATCACTAAGATCCCCCCGTCAACGTTTGGCTGTGGCCGGAAAGCAGTCCTTGGTACCCGAGAACCCAGGTGAAATGTGAACCATGGGGACCACTGAGCCGTCATCATCGTGCTTGCGCCTACCCCGGCCCGGCGGCGAGCGACTTCCCACTGCATGAGGAGTACAGCGTCAGTCCATGCTGGCGCATGCAGCAACTTTCGAAGAATGGCAGTGGTGAGGTGAAAGGGAATGTTTCCCACAATGACGCAGGGAGTGGCGGGTAACCGGAAGTTAAGGAAATCATCATGGACCACTTCGACCGCCGCCGAGGAGGTTTCTTGTGTGATTTTGGCAGCTAGTTTTGCGTCCACTTCAACTGCCGTTATCGCCCTCCCCAAGTGGGCCATCGGGTGAGTGAGGGCACCGCTTCCTGGTCCGATCTCAATGATGGGGCCGGAGGTTTGTTTCACAAGGTCGATGATGGAGTTGATGATCTTGTGGTTGGTGAGAAAATTTTGGCCATGCTCGTGACGGCCGTGTCCGTATGCAGACATCAGGTGTGCTCCTTGGATTTGAAAGGGAGCCGGGCATGACAAATAGCCGCCCGGCTAAAGGACCGGAGCGGTTTTTAACCTACGGGGTAGGAAACCGCCTTAGCGGTTGGTGCGCAACCGCAAGGAAGCGATACCTGAAATCAACATGGGTCTAATTATATCCATTTAAAGGGTTAAGGGTCAAAATGTGTGT	37	26	0.046794	32	Capsule Intestinal Profiling (Shalon et al. 2023)	TAAGGGTCAAAAAGTGTGTCCGGAATC	GLM_Capsule	False	False	GATTCCGGACACACTTTTTGACCCTTA	2.51902	0.700456	1	4	21	0.0
198531	198531	GATTCCGGACACACTTTTTGACCCTTA	GATTCCGGACACACTTTTTGACCCTTAACCCAGATTGCACGCGTGGGGATTGAGGGTGTGAATCCCACTGTCGTGGGTTTGATGAGGTAGTCGATGTTGCGGAAGCTTTGGCATCGGCGTGCGTTGTGCTCCGTACGTTGTTTCAAAAACGGGTTTCATCAAACGGAACAAAACCTGGGACACTTCATATCCCACCCCAGGCCTAATGACTTGGGTGCAGCGGCAACGCTCATCCGATTTAGGCAGAGTCGTTGCAGGATCCAGTGGGTCACCTGGTCCGTGGTCTTTGAATTGTCGGGCGCGCAGGCAAGGCCAGCACGGAAGATCTTCTGCAAGCAACGCTTGTTGGTGCACCGGTAGCGTGGAAGGCGCACATGAAGTTGTTGGGTGGCCGACGATGGGCAGATCGACCAGGCTGCGGATGACGTGGTCGCGGAATACTCCAGGCTGCCCGCAGGTAGGGCATTCATTGATCGGCTCGACGGGTTCGGCTTCAATAACAGTGACGTCACCGTTTTCTGTGGCACCGGTGATAGTAGTTCCTAGTTTTGCGGTGCGGCAGATGGTATCGACGATGACATTTCCGTTAGGCTGCACAGTAGGTCCTTAGTTTTGTACGGATGGATTAGATACCTTTTTCCTACAAAGCCAAGGACCCCAATATCTTGTGCCACGCCCGAACCCCCGGCGAACTAATCAATGCACTCTAAAACCGGAAGAGCCCTTTTAGTACTACTGGTGGATTTCGGTTTTGGTGGGGATTAACGCCGCCGGCTTCGGTTTTTCCGTTGAGGAGGTCGTTGACTACTTCCCGATGGTGAAATGGGTCGATGGTGAGGTAGAGAGGAACCAGTCACCTGGAAGAGATCGATCCAGTCGTTGGTGTGCAATCTGGGAGGTAGGGTCGCGGGGTCGATTCCTCGCGAGCGCAACCATGATTGTGTTTCTGAACGTGATGAAAACAACCCTGCCCTTCGGAGAATTTCCCCTATCCCGCGTCCCCGGGCAGTGAAAACGGTGTGCACCATCGCCTGAAAGGCTTTGCGCTGCTCTATCGGAATCTTCGGGTCACCCACCCGGCGGATCACTAAGATCCCCCCGTCAACGTTTGGCTGTGGCCGGAAAGCAGTCCTTGGTACCCGAGAACCCAGGTGAAATGTGAACCATGGGGACCACTGAGCCGTCATCATCGTGCTTGCGCCTACCCCGGCCCGGCGGCGAGCGACTTCCCACTGCATGAGGAGTACAGCGTCAGTCCATGCTGGCGCATGCAGCAACTTTCGAAGAATGGCAGTGGTGAGGTGAAAGGGAATGTTTCCCACAATGACGCAGGGAGTGGCGGGTAACCGGAAGTTAAGGAAATCATCATGGACCACTTCGACCGCCGCCGAGGAGGTTTCTTGTGTGATTTTGGCAGCTAGTTTTGCGTCCACTTCAACTGCCGTTATCGCCCTCCCCAAGTGGGCCATCGGGTGAGTGAGGGCACCGCTTCCTGGTCCGATCTCAATGATGGGGCCGGAGGTTTGTTTCACAAGGTCGATGATGGAGTTGATGATCTTGTGGTTGGTGAGAAAATTTTGGCCATGCTCGTGACGGCCGTGTCCGTATGCAGACATCAGGTGTGCTCCTTGGATTTGAAAGGGAGCCGGGCATGACAAATAGCCGCCCGGCTAAAGGACCGGAGCGGTTTTTAACCTACGGGGTAGGAAACCGCCTTAGCGGTTGGTGCGCAACCGCAAGGACGCGGTACCTGAAATCAACATGGGTCTAATTATATCCATTTAAAGGGTTAAGGGTCAAAATGTGTGT	17	10	0.017331	32	Capsule Intestinal Profiling (Shalon et al. 2023)	TAAGGGTCAAAAAGTGTGTCCGGAATC	GLM_Capsule	False	False	GATTCCGGACACACTTTTTGACCCTTA	2.51902	0.700456	1	4	21	0.0
198532	198532	GATTCGAACTGCCGACCTCATCCTTAC	GATTCGAACTGCCGACCTCATCCTTACCAAGGATGCGCTCTACCGACTGAGCTATAACAGCATGTGGCGACCCGGATCAGG	227	215	0.986667	0	Capsule Intestinal Profiling (Shalon et al. 2023)	GTAAGGATGAGGTCGGCAGTTCGAATC	GLM_Capsule	False	False	GATTCGAACTGCCGACCTCATCCTTAC	2.67522	0.434068	1	11	11	0.0
198533	198533	GATTCGAACTGCCGACCTCATCCTTAC	GATTCGAACTGCCGACCTCATCCTTACCAACTGCCGTAGAGCCTTCCAGCCCCTGCTGTACAAGGCTTTGCGGCGGTTTTT	75	64	1.0	0	Capsule Intestinal Profiling (Shalon et al. 2023)	GTAAGGATGAGGTCGGCAGTTCGAATC	GLM_Capsule	False	False	GATTCGAACTGCCGACCTCATCCTTAC	2.67522	0.434068	1	11	11	0.0
198534	198534	GATTCGAACTGCCGACCTCATCCTTAC	GATTCGAACTGCCGACCTCATCCTTACCAAGGATGCGCTCTACCTACTGAGCTACAGCAGCAAATGGCGACCAGGAAGGGG	71	64	0.985075	0	Capsule Intestinal Profiling (Shalon et al. 2023)	GTAAGGATGAGGTCGGCAGTTCGAATC	GLM_Capsule	False	False	GATTCGAACTGCCGACCTCATCCTTAC	2.67522	0.434068	1	11	11	0.0
198535	198535	GATTCGAACTGCCGACCTCATCCTTAC	GATTCGAACTGCCGACCTCATCCTTACCAAGGATGCGCTCTACCGACTGAGCTATAACAGCATATGGCGACCCGGATCAGG	41	33	1.0	0	Capsule Intestinal Profiling (Shalon et al. 2023)	GTAAGGATGAGGTCGGCAGTTCGAATC	GLM_Capsule	False	False	GATTCGAACTGCCGACCTCATCCTTAC	2.67522	0.434068	1	11	11	0.0
198536	198536	GATTCGAACTGCCGACCTCATCCTTAC	GATTCGAACTGCCGACCTCATCCTTACCAAGATTGGTTAGTAGTAGTCCCCCTCTGCTCTTCTCCTGTATTTTGTTGCAAT	38	33	0.978723	0	Capsule Intestinal Profiling (Shalon et al. 2023)	GTAAGGATGAGGTCGGCAGTTCGAATC	GLM_Capsule	False	False	GATTCGAACTGCCGACCTCATCCTTAC	2.67522	0.434068	1	11	11	0.0
198537	198537	GATTCGAACTGCCGACCTCATCCTTAC	GATTCGAACTGCCGACCTCATCCTTACCAACTGCCGTAGAGCCTTCCAGCCCCTGCTGTTCAAGGCTTTTCGGCAATTTTT	29	25	1.0	0	Capsule Intestinal Profiling (Shalon et al. 2023)	GTAAGGATGAGGTCGGCAGTTCGAATC	GLM_Capsule	False	False	GATTCGAACTGCCGACCTCATCCTTAC	2.67522	0.434068	1	11	11	0.0
198538	198538	GATTCGAACTGCCGACCTCATCCTTAC	GATTCGAACTGCCGACCTCATCCTTACCAACTGGCGTAGAGCCTTCCAGCCCCTGCTGCACAAGGCTTTTCGGCGGTTTTT	29	28	1.0	0	Capsule Intestinal Profiling (Shalon et al. 2023)	GTAAGGATGAGGTCGGCAGTTCGAATC	GLM_Capsule	False	False	GATTCGAACTGCCGACCTCATCCTTAC	2.67522	0.434068	1	11	11	0.0
198539	198539	GATTCGAACTGCCGACCTCATCCTTAC	GATTCGAACTGCCGACCTCATCCTTACCAAGCGTCGTAGAGCCTTCCAGCCCTTGCAGTATAAGGCTTTCCGGCGGTTTTT	20	19	1.0	0	Capsule Intestinal Profiling (Shalon et al. 2023)	GTAAGGATGAGGTCGGCAGTTCGAATC	GLM_Capsule	False	False	GATTCGAACTGCCGACCTCATCCTTAC	2.67522	0.434068	1	11	11	0.0
198540	198540	GATTCGAACTGCCGACCTCATCCTTAC	GATTCGAACTGCCGACCTCATCCTTACCAAGCCTCAAATTTAATGTCACATAAACCGCTATAGTTGCATTGAAATAAGTTC	14	9	0.37037	0	Capsule Intestinal Profiling (Shalon et al. 2023)	GTAAGGATGAGGTCGGCAGTTCGAATC	GLM_Capsule	False	False	GATTCGAACTGCCGACCTCATCCTTAC	2.67522	0.434068	1	11	11	0.0
198541	198541	GATTCGAACTGCCGACCTCATCCTTAC	GATTCGAACTGCCGACCTCATCCTTACCAAGATTGGTTAGTAGTAGTTCCCCTCTGCTCTTCTCCTGTATTTTGTTGCAAT	13	12	0.978723	0	Capsule Intestinal Profiling (Shalon et al. 2023)	GTAAGGATGAGGTCGGCAGTTCGAATC	GLM_Capsule	False	False	GATTCGAACTGCCGACCTCATCCTTAC	2.67522	0.434068	1	11	11	0.0
198542	198542	GATTCGAACTGCCGACCTCATCCTTAC	GATTCGAACTGCCGACCTCATCCTTACCAACTGCCGTAGAGCCTTCCAGCCCTTGCTGTACAAGGCTTTGCGGCGGTTTTT	7	7	1.0	0	Capsule Intestinal Profiling (Shalon et al. 2023)	GTAAGGATGAGGTCGGCAGTTCGAATC	GLM_Capsule	False	False	GATTCGAACTGCCGACCTCATCCTTAC	2.67522	0.434068	1	11	11	0.0
198543	198543	GATTCGAACTGCCGACCTCATCCTTAC	GATTCGAACTGCCGACCTCATCCTTACCAAGGATGCGCTCTACCGACTGAGCTATAACAGCATGTGGCGACCCGGATCAGGCTCGAACTGACGACCTCTAGCGTGACAGGCTAGCGTTCTAACCAACTGAACTAC	266	254	0.052056	1	Capsule Intestinal Profiling (Shalon et al. 2023)	GTAAGGATGAGGTCGGCAGTTCGAATC	GLM_Capsule	False	False	GATTCGAACTGCCGACCTCATCCTTAC	2.67522	0.434068	1	11	11	0.0
198544	198544	GATTCGAACTGCCGACCTCATCCTTAC	GATTCGAACTGCCGACCTCATCCTTACCAACTGCCGTAGAGCCTTCCAGCCCCTGCTGTACAAGGCTTTGCGGCGGTTTTTTGTCCAAAAAGGATGAGGTCGCAGCCTGTTTGTTCCATTGTTTCCGTCCGCTCA	40	29	0.377778	1	Capsule Intestinal Profiling (Shalon et al. 2023)	GTAAGGATGAGGTCGGCAGTTCGAATC	GLM_Capsule	False	False	GATTCGAACTGCCGACCTCATCCTTAC	2.67522	0.434068	1	11	11	0.0
198545	198545	GATTCGAACTGCCGACCTCATCCTTAC	GATTCGAACTGCCGACCTCATCCTTACCAACTGCCGTAGAGCCTTCCAGCCCCTGCTGTACAAGGCTTTGCGGCGGTTTTTTGTCCAAAAAGATGAGGTCGCAGCCTGTTTGTTCCATTGTTCCCGTCCGCTCAT	15	15	1.0	1	Capsule Intestinal Profiling (Shalon et al. 2023)	GTAAGGATGAGGTCGGCAGTTCGAATC	GLM_Capsule	False	False	GATTCGAACTGCCGACCTCATCCTTAC	2.67522	0.434068	1	11	11	0.0
198546	198546	GATTCGAACTGCCGACCTCATCCTTAC	GATTCGAACTGCCGACCTCATCCTTACCAAGGATGCGCTCTACCTACTGAGCTACAGCAGCAAATGGCGACCAGGAAGGGGTTCGAACCCTCGACCTCCGGCGTGACAGGCCGGCGTTCTAACCAGCTGAACTAC	129	117	0.40404	1	Capsule Intestinal Profiling (Shalon et al. 2023)	GTAAGGATGAGGTCGGCAGTTCGAATC	GLM_Capsule	False	False	GATTCGAACTGCCGACCTCATCCTTAC	2.67522	0.434068	1	11	11	0.0
198547	198547	GATTCGAACTGCCGACCTCATCCTTAC	GATTCGAACTGCCGACCTCATCCTTACCAAGGATGCGCTCTACCGACTGAGCTATAACAGCATATGGCGACCCGGATCAGGCTCGAACTGACGACCTCTAGCGTGACAGGCTAGCGTTCTAACCAACTGAACTAC	61	58	0.011951	1	Capsule Intestinal Profiling (Shalon et al. 2023)	GTAAGGATGAGGTCGGCAGTTCGAATC	GLM_Capsule	False	False	GATTCGAACTGCCGACCTCATCCTTAC	2.67522	0.434068	1	11	11	0.0
198548	198548	GATTCGAACTGCCGACCTCATCCTTAC	GATTCGAACTGCCGACCTCATCCTTACCAAGATTGGTTAGTAGTAGTCCCCCTCTGCTCTTCTCCTGTATTTTGTTGCAATTCACTTTCTGTTTTCAATGCTCTTACAATTTTTCGTCAAATTTCTATTGTAGTC	44	39	1.0	1	Capsule Intestinal Profiling (Shalon et al. 2023)	GTAAGGATGAGGTCGGCAGTTCGAATC	GLM_Capsule	False	False	GATTCGAACTGCCGACCTCATCCTTAC	2.67522	0.434068	1	11	11	0.0
198549	198549	GATTCGAACTGCCGACCTCATCCTTAC	GATTCGAACTGCCGACCTCATCCTTACCAAGATTGGTTAGTAGTAGTCCCCCTCTGCTCTTCTCCTGTATTTTGTTGCAATTCACTTTCTGTTTTCAATGCTCTTACAATTTTTCGTCAAATTTCTATCGTAGTC	18	16	0.914286	1	Capsule Intestinal Profiling (Shalon et al. 2023)	GTAAGGATGAGGTCGGCAGTTCGAATC	GLM_Capsule	False	False	GATTCGAACTGCCGACCTCATCCTTAC	2.67522	0.434068	1	11	11	0.0
198550	198550	GATTCGAACTGCCGACCTCATCCTTAC	GATTCGAACTGCCGACCTCATCCTTACCAAGATTGGTTAGTAGTAGTCCCCCTCTGCTCTTCTCCTGTATTTTGTTGCAATTCACTTTCTGTTTTCAATTCTCTTACAATTTTTCGTCAAATTTCTATCGTAGTC	18	16	0.914286	1	Capsule Intestinal Profiling (Shalon et al. 2023)	GTAAGGATGAGGTCGGCAGTTCGAATC	GLM_Capsule	False	False	GATTCGAACTGCCGACCTCATCCTTAC	2.67522	0.434068	1	11	11	0.0
198551	198551	GATTCGAACTGCCGACCTCATCCTTAC	GATTCGAACTGCCGACCTCATCCTTACCAACTGCCGTAGAGCCTTCCAGCCCCTGCTGTTCAAGGCTTTTCGGCAATTTTTTATCCAAAAAGGATGAGGTCGTAGCCTGTTTGTTCCATTGTTTCCGTCCGCTCA	24	23	0.255556	1	Capsule Intestinal Profiling (Shalon et al. 2023)	GTAAGGATGAGGTCGGCAGTTCGAATC	GLM_Capsule	False	False	GATTCGAACTGCCGACCTCATCCTTAC	2.67522	0.434068	1	11	11	0.0
198552	198552	GATTCGAACTGCCGACCTCATCCTTAC	GATTCGAACTGCCGACCTCATCCTTACCAACTGGCGTAGAGCCTTCCAGCCCCTGCTGCACAAGGCTTTTCGGCGGTTTTTTGTCCAAAAAGGATGAGGTCACAGCCTGTTTGCTCCATTGTTTCCATCCGCTCA	10	9	0.47619	1	Capsule Intestinal Profiling (Shalon et al. 2023)	GTAAGGATGAGGTCGGCAGTTCGAATC	GLM_Capsule	False	False	GATTCGAACTGCCGACCTCATCCTTAC	2.67522	0.434068	1	11	11	0.0
198553	198553	GATTCGAACTGCCGACCTCATCCTTAC	GATTCGAACTGCCGACCTCATCCTTACCAAGCGTCGTAGAGCCTTCCAGCCCTTGCAGTATAAGGCTTTCCGGCGGTTTTTTGTCCAAAAAGGATGAGGTCACAGCCTGCTTGTTCCATTGTTTCCGTCCGCTCA	41	32	0.972973	1	Capsule Intestinal Profiling (Shalon et al. 2023)	GTAAGGATGAGGTCGGCAGTTCGAATC	GLM_Capsule	False	False	GATTCGAACTGCCGACCTCATCCTTAC	2.67522	0.434068	1	11	11	0.0
198554	198554	GATTCGAACTGCCGACCTCATCCTTAC	GATTCGAACTGCCGACCTCATCCTTACCAAGATTGGTTAGTAGTAGTCCCCCTCTGCTCTTCTCCTGTATTTTGTTGCAATTCACTTTCTGTTTTCAATGCTCTTACAATTTTTCGTCAAATTTCTATTGTAGTCTGTTGTAGCTTATTATCGGCTGAAAAAGTACTTAGCTCAAGGTTTTTCTCAAGG	16	15	0.454545	2	Capsule Intestinal Profiling (Shalon et al. 2023)	GTAAGGATGAGGTCGGCAGTTCGAATC	GLM_Capsule	False	False	GATTCGAACTGCCGACCTCATCCTTAC	2.67522	0.434068	1	3	11	0.0
198555	198555	GATTCGAACTGCCGACCTCATCCTTAC	GATTCGAACTGCCGACCTCATCCTTACCAAGATTGGTTAGTAGTAGTCCCCCTCTGCTCTTCTCCTGTATTTTGTTGCAATTCACTTTCTGTTTTCAATGCTCTTACAATTTTTCGTCAAATTTCTATCGTAGTCTGTTGTAGCTTATTATCGGCTGAAAAAGTACTTAGCTCAAGGTTTTTCTCAAGG	19	17	0.515152	2	Capsule Intestinal Profiling (Shalon et al. 2023)	GTAAGGATGAGGTCGGCAGTTCGAATC	GLM_Capsule	False	False	GATTCGAACTGCCGACCTCATCCTTAC	2.67522	0.434068	1	3	11	0.0
198556	198556	GATTCGAACTGCCGACCTCATCCTTAC	GATTCGAACTGCCGACCTCATCCTTACCAAGCGTCGTAGAGCCTTCCAGCCCTTGCAGTATAAGGCTTTCCGGCGGTTTTTTGTCCAAAAAGGATGAGGTCACAGCCTGCTTGTTCCATTGTTTCCGTCCGCTCATTTCCCCGTGTGGGTCACGGTGTGGGTCAAAGCGCTTTCAAGACGCGAACGAGG	24	23	0.92	2	Capsule Intestinal Profiling (Shalon et al. 2023)	GTAAGGATGAGGTCGGCAGTTCGAATC	GLM_Capsule	False	False	GATTCGAACTGCCGACCTCATCCTTAC	2.67522	0.434068	1	3	11	0.0
198557	198557	GATTCGAACTGCCGACCTCATCCTTAC	GATTCGAACTGCCGACCTCATCCTTACCAAGCGTCGTAGAGCCTTCCAGCCCTTGCAGTATAAGGCTTTCCGGCGGTTTTTTGTCCAAAAAGGATGAGGTCACAGCCTGCTTGTTCCATTGTTTCCGTCCGCTCATTTCCCCGTGTGGGTCACGGTGTGGGTCAAAGCGCTTTCAAGACGCGAACGAGGGGCGCACCTCCGACAGCGGTAAGCCGAGCCGCTGTGCCCTGTCCCGCTCATAGG	52	51	0.981132	3	Capsule Intestinal Profiling (Shalon et al. 2023)	GTAAGGATGAGGTCGGCAGTTCGAATC	GLM_Capsule	False	False	GATTCGAACTGCCGACCTCATCCTTAC	2.67522	0.434068	1	1	11	0.0
198558	198558	GATTCGAACTGCCGACCTCATCCTTAC	GATTCGAACTGCCGACCTCATCCTTACCAAGCGTCGTAGAGCCTTCCAGCCCTTGCAGTATAAGGCTTTCCGGCGGTTTTTTGTCCAAAAAGGATGAGGTCACAGCCTGCTTGTTCCATTGTTTCCGTCCGCTCATTTCCCCGTGTGGGTCACGGTGTGGGTCAAAGCGCTTTCAAGACGCGAACGAGGGGCGCACCTCCGACAGCGGTAAGCCGAGCCGCTGTGCCCTGTCCCGCTCATAGGTGACGCGAGTCACCTCTTCAATAAAGCTTTTCTCCTTCGGTGTGGCGCTTGCCC	31	29	0.625	4	Capsule Intestinal Profiling (Shalon et al. 2023)	GTAAGGATGAGGTCGGCAGTTCGAATC	GLM_Capsule	False	False	GATTCGAACTGCCGACCTCATCCTTAC	2.67522	0.434068	1	1	11	0.0
198559	198559	GATTCTAGTGGTGGTTGCAACACCTGA	GATTCTAGTGGTGGTTGCAACACCTGAGGTTTGAGCGGCCTTCCATGGTCACGTTGTCGGTTGTTGAGGTTATCACGCGGC	507	483	0.941595	0	Capsule Intestinal Profiling (Shalon et al. 2023)	TCAGGTGTTGCAACCACCACTAGAATC	GLM_Capsule	True	False	TCAGGTGTTGCAACCACCACTAGAATC	5.28863	0.870094	1	3	15	0.0
198560	198560	GATTCTAGTGGTGGTTGCAACACCTGA	GATTCTAGTGGTGGTTGCAACACCTGAGGTTTGAGCGGCCTTCCATGGTCATGTTGTCGGTTGTTGAGGTTATCACGCGGC	52	49	0.941595	0	Capsule Intestinal Profiling (Shalon et al. 2023)	TCAGGTGTTGCAACCACCACTAGAATC	GLM_Capsule	True	False	TCAGGTGTTGCAACCACCACTAGAATC	5.28863	0.870094	1	3	15	0.0
198561	198561	GATTCTAGTGGTGGTTGCAACACCTGA	GATTCTAGTGGTGGTTGCAACACCTGAGGTTTGAGCGGCCTTCCATGGTCACGTTGTCGGGTGTTGAGGTTATCACGCGGC	15	10	0.814286	0	Capsule Intestinal Profiling (Shalon et al. 2023)	TCAGGTGTTGCAACCACCACTAGAATC	GLM_Capsule	True	False	TCAGGTGTTGCAACCACCACTAGAATC	5.28863	0.870094	1	3	15	0.0
198562	198562	GATTCTAGTGGTGGTTGCAACACCTGA	GATTCTAGTGGTGGTTGCAACACCTGAGGTTTGAGCGGCCTTCCATGGTCACGTTGTCGGTTGTTGAGGTTATCACGCGGCGTCGAGCAGTTCGATGATCTTCTCGCTTGGTTTCATGAACCCGAGGGTTTTGCG	2571	2426	0.971665	1	Capsule Intestinal Profiling (Shalon et al. 2023)	TCAGGTGTTGCAACCACCACTAGAATC	GLM_Capsule	True	False	TCAGGTGTTGCAACCACCACTAGAATC	5.28863	0.870094	1	2	15	0.0
198563	198563	GATTCTAGTGGTGGTTGCAACACCTGA	GATTCTAGTGGTGGTTGCAACACCTGAGGTTTGAGCGGCCTTCCATGGTCACGTTGTCGGTTGTTGAGGTTATCACGCGGCGTCGAGCAGTTCGATGATCTTCTCGCTTGGTTTCATGAACCCGAGGGTTCGAGG	45	40	1.0	1	Capsule Intestinal Profiling (Shalon et al. 2023)	TCAGGTGTTGCAACCACCACTAGAATC	GLM_Capsule	True	False	TCAGGTGTTGCAACCACCACTAGAATC	5.28863	0.870094	1	2	15	0.0
198564	198564	GATTCTAGTGGTGGTTGCAACACCTGA	GATTCTAGTGGTGGTTGCAACACCTGAGGTTTGAGCGGCCTTCCATGGTCACGTTGTCGGTTGTTGAGGTTATCACGCGGCGTCGAGCAGTTCGATGATCTTCTCGCTTGGTTTCATGAACCCGAGGGTTTTGCGTGGCCGGTCGTTGAGTTCCTCGGCGACCGCGTCGAGGTAGTCCTCCGGGTAGAC	1930	1701	0.962865	2	Capsule Intestinal Profiling (Shalon et al. 2023)	TCAGGTGTTGCAACCACCACTAGAATC	GLM_Capsule	True	False	TCAGGTGTTGCAACCACCACTAGAATC	5.28863	0.870094	1	7	15	0.0
198565	198565	GATTCTAGTGGTGGTTGCAACACCTGA	GATTCTAGTGGTGGTTGCAACACCTGAGGTTTGAGCGGCCTTCCATGGTCACGTTGTCGGTTGTTGAGGTTATCACGCGGCGTCGAGCAGTTCGATGATCTTCTCGCTTGGTTTCATGAACCCGAGGGTTTTGCGTGGCCGGTCGTTGAGTTCCTCGGCGACCGCGTCGAGGTAGTCCACCGGGTAGAC	61	36	0.958333	2	Capsule Intestinal Profiling (Shalon et al. 2023)	TCAGGTGTTGCAACCACCACTAGAATC	GLM_Capsule	True	False	TCAGGTGTTGCAACCACCACTAGAATC	5.28863	0.870094	1	7	15	0.0
198566	198566	GATTCTAGTGGTGGTTGCAACACCTGA	GATTCTAGTGGTGGTTGCAACACCTGAGGTTTGAGCGGCCTTCCATGGTCACGTTGTCGGTTGTTGAGGTTATCACGCGGCGTCGAGCAGTTCGATGATCTTCTCGCTTGGTTTCATGAACCCGAGGGTTTTGCGTGGCCGGTCGTTGAGTTACTCGGCGACCGCGTCGAGGTAGTCCTCCGGGTAGAC	57	34	0.962865	2	Capsule Intestinal Profiling (Shalon et al. 2023)	TCAGGTGTTGCAACCACCACTAGAATC	GLM_Capsule	True	False	TCAGGTGTTGCAACCACCACTAGAATC	5.28863	0.870094	1	7	15	0.0
198567	198567	GATTCTAGTGGTGGTTGCAACACCTGA	GATTCTAGTGGTGGTTGCAACACCTGAGGTTTGAGCGGCCTTCCATGGTCACGTTGTCGGTTGTTGAGGTTATCACGCGGCGTCGAGCAGTTCGATGATCTTCTCGCTTGGTTTCATGAACCCGAGGGTTTTGCGTGGCCGGTCGTTGAGTTACACGGCGACCGCGTCGAGGTAGTCCTCCGGGTAGAC	7	5	0.962865	2	Capsule Intestinal Profiling (Shalon et al. 2023)	TCAGGTGTTGCAACCACCACTAGAATC	GLM_Capsule	True	False	TCAGGTGTTGCAACCACCACTAGAATC	5.28863	0.870094	1	7	15	0.0
198568	198568	GATTCTAGTGGTGGTTGCAACACCTGA	GATTCTAGTGGTGGTTGCAACACCTGAGGTTTGAGCGGCCTTCCATGGTCACGTTGTCGGTTGTTGAGGTTATCACGCGGCGTCGAGCAGTTCGATGATCTTCTCGCTTGGTTTCATGAACCCGAGGGTTTTGCGTGGCCGGTCGTTGAGTTACACGGCGACCGCGTCGAGGTAGTCCACCGGGTAGAC	6	1	0.958333	2	Capsule Intestinal Profiling (Shalon et al. 2023)	TCAGGTGTTGCAACCACCACTAGAATC	GLM_Capsule	True	False	TCAGGTGTTGCAACCACCACTAGAATC	5.28863	0.870094	1	7	15	0.0
198569	198569	GATTCTAGTGGTGGTTGCAACACCTGA	GATTCTAGTGGTGGTTGCAACACCTGAGGTTTGAGCGGCCTTCCATGGTCACGTTGTCGGTTGTTGAGGTTATCACGCGGCGTCGAGCAGTTCGATGATCTTCTCGCTTGGTTTCATGAACCCGAGGGTTTTGCGTGGCCGGTCGTTGAGTTACTCGGCGACCGCGTCGAGGTAGTCCACCGGGTAGAC	4	2	0.958333	2	Capsule Intestinal Profiling (Shalon et al. 2023)	TCAGGTGTTGCAACCACCACTAGAATC	GLM_Capsule	True	False	TCAGGTGTTGCAACCACCACTAGAATC	5.28863	0.870094	1	7	15	0.0
198570	198570	GATTCTAGTGGTGGTTGCAACACCTGA	GATTCTAGTGGTGGTTGCAACACCTGAGGTTTGAGCGGCCTTCCATGGTCACGTTGTCGGTTGTTGAGGTTATCACGCGGCGTCGAGCAGTTCGATGATCTTCTCGCTTGGTTTCATGAACCCGAGGGTTCGAGGTGGTGACGTTTTCTTGGACTTCCTGGCCGGGAGGAGACCCCCCCCTATGGCGAA	10	10	1.0	2	Capsule Intestinal Profiling (Shalon et al. 2023)	TCAGGTGTTGCAACCACCACTAGAATC	GLM_Capsule	True	False	TCAGGTGTTGCAACCACCACTAGAATC	5.28863	0.870094	1	7	15	0.0
198571	198571	GATTCTAGTGGTGGTTGCAACACCTGA	GATTCTAGTGGTGGTTGCAACACCTGAGGTTTGAGCGGCCTTCCATGGTCACGTTGTCGGTTGTTGAGGTTATCACGCGGCGTCGAGCAGTTCGATGATCTTCTCGCTTGGTTTCATGAACCCGAGGGTTTTGCGTGGCCGGTCGTTGAGTTCCTCGGCGACCGCGTCGAGGTAGTCCTCCGGGTAGACGGATAGGTCGGTGCCTTTGGGGAAGTACTGGCGCAGGAGCCCGTTGGTGTTCTC	1185	1069	0.950549	3	Capsule Intestinal Profiling (Shalon et al. 2023)	TCAGGTGTTGCAACCACCACTAGAATC	GLM_Capsule	True	False	TCAGGTGTTGCAACCACCACTAGAATC	5.28863	0.870094	1	8	15	0.0
198572	198572	GATTCTAGTGGTGGTTGCAACACCTGA	GATTCTAGTGGTGGTTGCAACACCTGAGGTTTGAGCGGCCTTCCATGGTCACGTTGTCGGTTGTTGAGGTTATCACGCGGCGTCGAGCAGTTCGATGATCTTCTCGCTTGGTTTCATGAACCCGAGGGTTTTGCGTGGCCGGTCGTTGAGTTCCTCGGCGACCGCGTCGAGGTAGTCCTCCGGGTAGACGGATAGGTCGGTGCCGTTGGGGAAGTACTGGCGCAGGAGCCCGTTGGTGTTCTC	73	50	0.950549	3	Capsule Intestinal Profiling (Shalon et al. 2023)	TCAGGTGTTGCAACCACCACTAGAATC	GLM_Capsule	True	False	TCAGGTGTTGCAACCACCACTAGAATC	5.28863	0.870094	1	8	15	0.0
198573	198573	GATTCTAGTGGTGGTTGCAACACCTGA	GATTCTAGTGGTGGTTGCAACACCTGAGGTTTGAGCGGCCTTCCATGGTCACGTTGTCGGTTGTTGAGGTTATCACGCGGCGTCGAGCAGTTCGATGATCTTCTCGCTTGGTTTCATGAACCCGAGGGTTTTGCGTGGCCGGTCGTTGAGTTCCTCGGCGACCGCGTCGAGGTAGTCCTCCGGGTAGACGGATAGGTCGGTGCCTTTGGGGAAGTACTGGCGCAGGAGCCCGGTGGTGTTCTC	62	47	0.786517	3	Capsule Intestinal Profiling (Shalon et al. 2023)	TCAGGTGTTGCAACCACCACTAGAATC	GLM_Capsule	True	False	TCAGGTGTTGCAACCACCACTAGAATC	5.28863	0.870094	1	8	15	0.0
198574	198574	GATTCTAGTGGTGGTTGCAACACCTGA	GATTCTAGTGGTGGTTGCAACACCTGAGGTTTGAGCGGCCTTCCATGGTCACGTTGTCGGTTGTTGAGGTTATCACGCGGCGTCGAGCAGTTCGATGATCTTCTCGCTTGGTTTCATGAACCCGAGGGTTTTGCGTGGCCGGTCGTTGAGTTCCTCGGCGACCGCGTCGAGGTAGTCCTCCGGGTAGACGGATAGGTCGGTGCCCTTGGGGAAGTACTGGCGCAGGAGCCCGTTGGTGTTCTC	33	29	0.950549	3	Capsule Intestinal Profiling (Shalon et al. 2023)	TCAGGTGTTGCAACCACCACTAGAATC	GLM_Capsule	True	False	TCAGGTGTTGCAACCACCACTAGAATC	5.28863	0.870094	1	8	15	0.0
198575	198575	GATTCTAGTGGTGGTTGCAACACCTGA	GATTCTAGTGGTGGTTGCAACACCTGAGGTTTGAGCGGCCTTCCATGGTCACGTTGTCGGTTGTTGAGGTTATCACGCGGCGTCGAGCAGTTCGATGATCTTCTCGCTTGGTTTCATGAACCCGAGGGTTTTGCGTGGCCGGTCGTTGAGTTCCTCGGCGACCGCGTCGAGGTAGTCCTCCGGGTAGACGGATAGGTCGGTGCCGTTGGGGAAGTACTGGCGCAGGAGCCCGGTGGTGTTCTC	13	9	0.786517	3	Capsule Intestinal Profiling (Shalon et al. 2023)	TCAGGTGTTGCAACCACCACTAGAATC	GLM_Capsule	True	False	TCAGGTGTTGCAACCACCACTAGAATC	5.28863	0.870094	1	8	15	0.0
198576	198576	GATTCTAGTGGTGGTTGCAACACCTGA	GATTCTAGTGGTGGTTGCAACACCTGAGGTTTGAGCGGCCTTCCATGGTCACGTTGTCGGTTGTTGAGGTTATCACGCGGCGTCGAGCAGTTCGATGATCTTCTCGCTTGGTTTCATGAACCCGAGGGTTTTGCGTGGCCGGTCGTTGAGTTCCTCGGCGACCGCGTCGAGGTAGTCCTCCGGGTAGACGGATAGGTCGGTGCCTGTGGGGAAGTACTGGCGCAGGAGCCCGGTGGTGTTCTC	7	5	0.786517	3	Capsule Intestinal Profiling (Shalon et al. 2023)	TCAGGTGTTGCAACCACCACTAGAATC	GLM_Capsule	True	False	TCAGGTGTTGCAACCACCACTAGAATC	5.28863	0.870094	1	8	15	0.0
198577	198577	GATTCTAGTGGTGGTTGCAACACCTGA	GATTCTAGTGGTGGTTGCAACACCTGAGGTTTGAGCGGCCTTCCATGGTCACGTTGTCGGTTGTTGAGGTTATCACGCGGCGTCGAGCAGTTCGATGATCTTCTCGCTTGGTTTCATGAACCCGAGGGTTTTGCGTGGCCGGTCGTTGAGTTCCTCGGCGACCGCGTCGAGGTAGTCCACCGGGTAGACGGATAGGTCGGTGCCTTTGGGGAAGTACTGGCGCAGGAGCCCGTTGGTGTTCTC	21	9	0.010989	3	Capsule Intestinal Profiling (Shalon et al. 2023)	TCAGGTGTTGCAACCACCACTAGAATC	GLM_Capsule	True	False	TCAGGTGTTGCAACCACCACTAGAATC	5.28863	0.870094	1	8	15	0.0
198578	198578	GATTCTAGTGGTGGTTGCAACACCTGA	GATTCTAGTGGTGGTTGCAACACCTGAGGTTTGAGCGGCCTTCCATGGTCACGTTGTCGGTTGTTGAGGTTATCACGCGGCGTCGAGCAGTTCGATGATCTTCTCGCTTGGTTTCATGAACCCGAGGGTTCGAGGTGGTGACGTTTTCTTGGACTTCCTGGCCGGGAGGAGACCCCCCCCTATGGCGAAGTACAGCAAGGAGCAGCGTGACAGGGCCGTGGACCTGTACATCAGATACGAGCG	10	10	0.243902	3	Capsule Intestinal Profiling (Shalon et al. 2023)	TCAGGTGTTGCAACCACCACTAGAATC	GLM_Capsule	True	False	TCAGGTGTTGCAACCACCACTAGAATC	5.28863	0.870094	1	8	15	0.0
198579	198579	GATTCTAGTGGTGGTTGCAACACCTGA	GATTCTAGTGGTGGTTGCAACACCTGAGGTTTGAGCGGCCTTCCATGGTCACGTTGTCGGTTGTTGAGGTTATCACGCGGCGTCGAGCAGTTCGATGATCTTCTCGCTTGGTTTCATGAACCCGAGGGTTTTGCGTGGCCGGTCGTTGAGTTCCTCGGCGACCGCGTCGAGGTAGTCCTCCGGGTAGACGGATAGGTCGGTGCCTTTGGGGAAGTACTGGCGCAGGAGCCCGTTGGTGTTCTCGTTGGTGCCGCGCTGCCACGGGGAGTGCGGGTCGCAGAAGTAGACGGCCATGTC	2384	2288	0.976451	4	Capsule Intestinal Profiling (Shalon et al. 2023)	TCAGGTGTTGCAACCACCACTAGAATC	GLM_Capsule	True	False	TCAGGTGTTGCAACCACCACTAGAATC	5.28863	0.870094	1	1	15	0.0
198580	198580	GATTCTAGTGGTGGTTGCAACACCTGA	GATTCTAGTGGTGGTTGCAACACCTGAGGTTTGAGCGGCCTTCCATGGTCACGTTGTCGGTTGTTGAGGTTATCACGCGGCGTCGAGCAGTTCGATGATCTTCTCGCTTGGTTTCATGAACCCGAGGGTTTTGCGTGGCCGGTCGTTGAGTTCCTCGGCGACCGCGTCGAGGTAGTCCTCCGGGTAGACGGATAGGTCGGTGCCTTTGGGGAAGTACTGGCGCAGGAGCCCGTTGGTGTTCTCGTTGGTGCCGCGCTGCCACGGGGAGTGCGGGTCGCAGAAGTAGACGGCCATGTCCAGCGAGGCGCCGATCCGTTTGTGCAGGGCGAGTTCCGCTCCCTGGTCCCAGGT	2087	1994	0.97723	5	Capsule Intestinal Profiling (Shalon et al. 2023)	TCAGGTGTTGCAACCACCACTAGAATC	GLM_Capsule	True	False	TCAGGTGTTGCAACCACCACTAGAATC	5.28863	0.870094	1	1	15	0.0
198581	198581	GATTCTAGTGGTGGTTGCAACACCTGA	GATTCTAGTGGTGGTTGCAACACCTGAGGTTTGAGCGGCCTTCCATGGTCACGTTGTCGGTTGTTGAGGTTATCACGCGGCGTCGAGCAGTTCGATGATCTTCTCGCTTGGTTTCATGAACCCGAGGGTTTTGCGTGGCCGGTCGTTGAGTTCCTCGGCGACCGCGTCGAGGTAGTCCTCCGGGTAGACGGATAGGTCGGTGCCTTTGGGGAAGTACTGGCGCAGGAGCCCGTTGGTGTTCTCGTTGGTGCCGCGCTGCCACGGGGAGTGCGGGTCGCAGAAGTAGACGGCCATGTCCAGCGAGGCGCCGATCCGTTTGTGCAGGGCGAGTTCCGCTCCCTGGTCCCAGGTCAGGCTGTTGCGCAGGAGTTTGGGCAGGTGCTGCATCTTGTCGATGATGGCCTG	2226	2088	0.980944	6	Capsule Intestinal Profiling (Shalon et al. 2023)	TCAGGTGTTGCAACCACCACTAGAATC	GLM_Capsule	True	False	TCAGGTGTTGCAACCACCACTAGAATC	5.28863	0.870094	1	1	15	0.0
198582	198582	GATTCTAGTGGTGGTTGCAACACCTGA	GATTCTAGTGGTGGTTGCAACACCTGAGGTTTGAGCGGCCTTCCATGGTCACGTTGTCGGTTGTTGAGGTTATCACGCGGCGTCGAGCAGTTCGATGATCTTCTCGCTTGGTTTCATGAACCCGAGGGTTTTGCGTGGCCGGTCGTTGAGTTCCTCGGCGACCGCGTCGAGGTAGTCCTCCGGGTAGACGGATAGGTCGGTGCCTTTGGGGAAGTACTGGCGCAGGAGCCCGTTGGTGTTCTCGTTGGTGCCGCGCTGCCACGGGGAGTGCGGGTCGCAGAAGTAGACGGCCATGTCCAGCGAGGCGCCGATCCGTTTGTGCAGGGCGAGTTCCGCTCCCTGGTCCCAGGTCAGGCTGTTGCGCAGGAGTTTGGGCAGGTGCTGCATCTTGTCGATGATGGCCTGCTGGACGTGTTCGGCGTCGTGCCCGTCGGGCAGGTGCAGCAGGATCGTGAACCT	2784	2610	0.986994	7	Capsule Intestinal Profiling (Shalon et al. 2023)	TCAGGTGTTGCAACCACCACTAGAATC	GLM_Capsule	True	False	TCAGGTGTTGCAACCACCACTAGAATC	5.28863	0.870094	1	2	15	0.0
198583	198583	GATTCTAGTGGTGGTTGCAACACCTGA	GATTCTAGTGGTGGTTGCAACACCTGAGGTTTGAGCGGCCTTCCATGGTCACGTTGTCGGTTGTTGAGGTTATCACGCGGCGTCGAGCAGTTCGATGATCTTCTCGCTTGGTTTCATGAACCCGAGGGTTTTGCGTGGCCGGTCGTTGAGTTCCTCGGCGACCGCGTCGAGGTAGTCCTCCGGGTAGACGGATAGGTCGGTGCCTTTGGGGAAGTACTGGCGCAGGAGCCCGTTGGTGTTCTCGTTGGTGCCGCGCTGCCACGGGGAGTGCGGGTCGCAGAAGTAGACGGCCATGTCCAGCGAGGCGCCGATCCGTTTGTGCAGGGCGAGTTCCGCTCCCTGGTCCCAGGTCAGGCTGTTGCGCAGGAGTTTGGGCAGGTGCTGCATCTTGTCGATGATGGCCTGCTGGACGTGTTCGGCGTCGTGCCCGTCGGGCAGGTGCAGCAGGACCGTGAACCT	82	80	1.0	7	Capsule Intestinal Profiling (Shalon et al. 2023)	TCAGGTGTTGCAACCACCACTAGAATC	GLM_Capsule	True	False	TCAGGTGTTGCAACCACCACTAGAATC	5.28863	0.870094	1	2	15	0.0
198584	198584	GATTCTAGTGGTGGTTGCAACACCTGA	GATTCTAGTGGTGGTTGCAACACCTGAGGTTTGAGCGGCCTTCCATGGTCACGTTGTCGGTTGTTGAGGTTATCACGCGGCGTCGAGCAGTTCGATGATCTTCTCGCTTGGTTTCATGAACCCGAGGGTTTTGCGTGGCCGGTCGTTGAGTTCCTCGGCGACCGCGTCGAGGTAGTCCTCCGGGTAGACGGATAGGTCGGTGCCTTTGGGGAAGTACTGGCGCAGGAGCCCGTTGGTGTTCTCGTTGGTGCCGCGCTGCCACGGGGAGTGCGGGTCGCAGAAGTAGACGGCCATGTCCAGCGAGGCGCCGATCCGTTTGTGCAGGGCGAGTTCCGCTCCCTGGTCCCAGGTCAGGCTGTTGCGCAGGAGTTTGGGCAGGTGCTGCATCTTGTCGATGATGGCCTGCTGGACGTGTTCGGCGTCGTGCCCGTCGGGCAGGTGCAGCAGGATCGTGAACCTGGTGGTGCGCTCGACGAGCGTGCCGATGGCGCTTTTGTTGCGGCTGCCGGTGAT	2253	2075	0.931818	8	Capsule Intestinal Profiling (Shalon et al. 2023)	TCAGGTGTTGCAACCACCACTAGAATC	GLM_Capsule	True	False	TCAGGTGTTGCAACCACCACTAGAATC	5.28863	0.870094	1	2	15	0.0
198585	198585	GATTCTAGTGGTGGTTGCAACACCTGA	GATTCTAGTGGTGGTTGCAACACCTGAGGTTTGAGCGGCCTTCCATGGTCACGTTGTCGGTTGTTGAGGTTATCACGCGGCGTCGAGCAGTTCGATGATCTTCTCGCTTGGTTTCATGAACCCGAGGGTTTTGCGTGGCCGGTCGTTGAGTTCCTCGGCGACCGCGTCGAGGTAGTCCTCCGGGTAGACGGATAGGTCGGTGCCTTTGGGGAAGTACTGGCGCAGGAGCCCGTTGGTGTTCTCGTTGGTGCCGCGCTGCCACGGGGAGTGCGGGTCGCAGAAGTAGACGGCCATGTCCAGCGAGGCGCCGATCCGTTTGTGCAGGGCGAGTTCCGCTCCCTGGTCCCAGGTCAGGCTGTTGCGCAGGAGTTTGGGCAGGTGCTGCATCTTGTCGATGATGGCCTGCTGGACGTGTTCGGCGTCGTGCCCGTCGGGCAGGTGCAGCAGGACCGTGAACCTGGTGGTGCGCTCGACGAGCGTGCCGATGGCGCTTTTGTTGCGGCTGCCGGTGAT	66	65	0.028846	8	Capsule Intestinal Profiling (Shalon et al. 2023)	TCAGGTGTTGCAACCACCACTAGAATC	GLM_Capsule	True	False	TCAGGTGTTGCAACCACCACTAGAATC	5.28863	0.870094	1	2	15	0.0
198586	198586	GATTCTAGTGGTGGTTGCAACACCTGA	GATTCTAGTGGTGGTTGCAACACCTGAGGTTTGAGCGGCCTTCCATGGTCACGTTGTCGGTTGTTGAGGTTATCACGCGGCGTCGAGCAGTTCGATGATCTTCTCGCTTGGTTTCATGAACCCGAGGGTTTTGCGTGGCCGGTCGTTGAGTTCCTCGGCGACCGCGTCGAGGTAGTCCTCCGGGTAGACGGATAGGTCGGTGCCTTTGGGGAAGTACTGGCGCAGGAGCCCGTTGGTGTTCTCGTTGGTGCCGCGCTGCCACGGGGAGTGCGGGTCGCAGAAGTAGACGGCCATGTCCAGCGAGGCGCCGATCCGTTTGTGCAGGGCGAGTTCCGCTCCCTGGTCCCAGGTCAGGCTGTTGCGCAGGAGTTTGGGCAGGTGCTGCATCTTGTCGATGATGGCCTGCTGGACGTGTTCGGCGTCGTGCCCGTCGGGCAGGTGCAGCAGGATCGTGAACCTGGTGGTGCGCTCGACGAGCGTGCCGATGGCGCTTTTGTTGCGGCTGCCGGTGATGAGATCGCCCTCCCAGTGGCCCGGGACCGCCCGGTCCTCGATCTCCGGGGGTCG	2322	2244	0.963757	9	Capsule Intestinal Profiling (Shalon et al. 2023)	TCAGGTGTTGCAACCACCACTAGAATC	GLM_Capsule	True	False	TCAGGTGTTGCAACCACCACTAGAATC	5.28863	0.870094	1	2	15	0.0
198587	198587	GATTCTAGTGGTGGTTGCAACACCTGA	GATTCTAGTGGTGGTTGCAACACCTGAGGTTTGAGCGGCCTTCCATGGTCACGTTGTCGGTTGTTGAGGTTATCACGCGGCGTCGAGCAGTTCGATGATCTTCTCGCTTGGTTTCATGAACCCGAGGGTTTTGCGTGGCCGGTCGTTGAGTTCCTCGGCGACCGCGTCGAGGTAGTCCTCCGGGTAGACGGATAGGTCGGTGCCTTTGGGGAAGTACTGGCGCAGGAGCCCGTTGGTGTTCTCGTTGGTGCCGCGCTGCCACGGGGAGTGCGGGTCGCAGAAGTAGACGGCCATGTCCAGCGAGGCGCCGATCCGTTTGTGCAGGGCGAGTTCCGCTCCCTGGTCCCAGGTCAGGCTGTTGCGCAGGAGTTTGGGCAGGTGCTGCATCTTGTCGATGATGGCCTGCTGGACGTGTTCGGCGTCGTGCCCGTCGGGCAGGTGCAGCAGGATCGTGAACCTGGTGGTGCGCTCGACGAGCGTGCCGATGGCGCTTTTGTTGCGGCTGCCGGTGATGAGATCGCCCTCCCAATGGCCCGGGACCGCCCGGTCCTCGATCTCCGGGGGTCG	204	200	0.963757	9	Capsule Intestinal Profiling (Shalon et al. 2023)	TCAGGTGTTGCAACCACCACTAGAATC	GLM_Capsule	True	False	TCAGGTGTTGCAACCACCACTAGAATC	5.28863	0.870094	1	2	15	0.0
198588	198588	GATTCTAGTGGTGGTTGCAACACCTGA	GATTCTAGTGGTGGTTGCAACACCTGAGGTTTGAGCGGCCTTCCATGGTCACGTTGTCGGTTGTTGAGGTTATCACGCGGCGTCGAGCAGTTCGATGATCTTCTCGCTTGGTTTCATGAACCCGAGGGTTTTGCGTGGCCGGTCGTTGAGTTCCTCGGCGACCGCGTCGAGGTAGTCCTCCGGGTAGACGGATAGGTCGGTGCCTTTGGGGAAGTACTGGCGCAGGAGCCCGTTGGTGTTCTCGTTGGTGCCGCGCTGCCACGGGGAGTGCGGGTCGCAGAAGTAGACGGCCATGTCCAGCGAGGCGCCGATCCGTTTGTGCAGGGCGAGTTCCGCTCCCTGGTCCCAGGTCAGGCTGTTGCGCAGGAGTTTGGGCAGGTGCTGCATCTTGTCGATGATGGCCTGCTGGACGTGTTCGGCGTCGTGCCCGTCGGGCAGGTGCAGCAGGATCGTGAACCTGGTGGTGCGCTCGACGAGCGTGCCGATGGCGCTTTTGTTGCGGCTGCCGGTGATGAGATCGCCCTCCCAGTGGCCCGGGACCGCCCGGTCCTCGATCTCCGGGGGTCGCTCCGAGATCATGGCCATGGGTTCGCGGAAACGGGGTTTGCGGCCTTGGCCGCC	1796	1644	0.972864	10	Capsule Intestinal Profiling (Shalon et al. 2023)	TCAGGTGTTGCAACCACCACTAGAATC	GLM_Capsule	True	False	TCAGGTGTTGCAACCACCACTAGAATC	5.28863	0.870094	1	2	15	0.0
198589	198589	GATTCTAGTGGTGGTTGCAACACCTGA	GATTCTAGTGGTGGTTGCAACACCTGAGGTTTGAGCGGCCTTCCATGGTCACGTTGTCGGTTGTTGAGGTTATCACGCGGCGTCGAGCAGTTCGATGATCTTCTCGCTTGGTTTCATGAACCCGAGGGTTTTGCGTGGCCGGTCGTTGAGTTCCTCGGCGACCGCGTCGAGGTAGTCCTCCGGGTAGACGGATAGGTCGGTGCCTTTGGGGAAGTACTGGCGCAGGAGCCCGTTGGTGTTCTCGTTGGTGCCGCGCTGCCACGGGGAGTGCGGGTCGCAGAAGTAGACGGCCATGTCCAGCGAGGCGCCGATCCGTTTGTGCAGGGCGAGTTCCGCTCCCTGGTCCCAGGTCAGGCTGTTGCGCAGGAGTTTGGGCAGGTGCTGCATCTTGTCGATGATGGCCTGCTGGACGTGTTCGGCGTCGTGCCCGTCGGGCAGGTGCAGCAGGATCGTGAACCTGGTGGTGCGCTCGACGAGCGTGCCGATGGCGCTTTTGTTGCGGCTGCCGGTGATGAGATCGCCCTCCCAGTGGCCCGGGACCGCCCGGTCCTCGATCTCCGGGGGTCGCTCCGAGATCATGGCTGTTTTTGTTCAATAGGAAGTTGAGGTTTTAGTCACGAA	12	10	0.096154	10	Capsule Intestinal Profiling (Shalon et al. 2023)	TCAGGTGTTGCAACCACCACTAGAATC	GLM_Capsule	True	False	TCAGGTGTTGCAACCACCACTAGAATC	5.28863	0.870094	1	2	15	0.0
198590	198590	GATTCTAGTGGTGGTTGCAACACCTGA	GATTCTAGTGGTGGTTGCAACACCTGAGGTTTGAGCGGCCTTCCATGGTCACGTTGTCGGTTGTTGAGGTTATCACGCGGCGTCGAGCAGTTCGATGATCTTCTCGCTTGGTTTCATGAACCCGAGGGTTTTGCGTGGCCGGTCGTTGAGTTCCTCGGCGACCGCGTCGAGGTAGTCCTCCGGGTAGACGGATAGGTCGGTGCCTTTGGGGAAGTACTGGCGCAGGAGCCCGTTGGTGTTCTCGTTGGTGCCGCGCTGCCACGGGGAGTGCGGGTCGCAGAAGTAGACGGCCATGTCCAGCGAGGCGCCGATCCGTTTGTGCAGGGCGAGTTCCGCTCCCTGGTCCCAGGTCAGGCTGTTGCGCAGGAGTTTGGGCAGGTGCTGCATCTTGTCGATGATGGCCTGCTGGACGTGTTCGGCGTCGTGCCCGTCGGGCAGGTGCAGCAGGATCGTGAACCTGGTGGTGCGCTCGACGAGCGTGCCGATGGCGCTTTTGTTGCGGCTGCCGGTGATGAGATCGCCCTCCCAGTGGCCCGGGACCGCCCGGTCCTCGATCTCCGGGGGTCGCTCCGAGATCATGGCCATGGGTTCGCGGAAACGGGGTTTGCGGCCTTGGCCGCCTTGGGGTCTGCGGGCGGTTCGCCCCTGCCTCATGGCGCGTTTCAGCTCCTGCTT	2639	2417	0.979536	11	Capsule Intestinal Profiling (Shalon et al. 2023)	TCAGGTGTTGCAACCACCACTAGAATC	GLM_Capsule	True	False	TCAGGTGTTGCAACCACCACTAGAATC	5.28863	0.870094	1	1	15	0.0
198591	198591	GATTCTAGTGGTGGTTGCAACACCTGA	GATTCTAGTGGTGGTTGCAACACCTGAGGTTTGAGCGGCCTTCCATGGTCACGTTGTCGGTTGTTGAGGTTATCACGCGGCGTCGAGCAGTTCGATGATCTTCTCGCTTGGTTTCATGAACCCGAGGGTTTTGCGTGGCCGGTCGTTGAGTTCCTCGGCGACCGCGTCGAGGTAGTCCTCCGGGTAGACGGATAGGTCGGTGCCTTTGGGGAAGTACTGGCGCAGGAGCCCGTTGGTGTTCTCGTTGGTGCCGCGCTGCCACGGGGAGTGCGGGTCGCAGAAGTAGACGGCCATGTCCAGCGAGGCGCCGATCCGTTTGTGCAGGGCGAGTTCCGCTCCCTGGTCCCAGGTCAGGCTGTTGCGCAGGAGTTTGGGCAGGTGCTGCATCTTGTCGATGATGGCCTGCTGGACGTGTTCGGCGTCGTGCCCGTCGGGCAGGTGCAGCAGGATCGTGAACCTGGTGGTGCGCTCGACGAGCGTGCCGATGGCGCTTTTGTTGCGGCTGCCGGTGATGAGATCGCCCTCCCAGTGGCCCGGGACCGCCCGGTCCTCGATCTCCGGGGGTCGCTCCGAGATCATGGCCATGGGTTCGCGGAAACGGGGTTTGCGGCCTTGGCCGCCTTGGGGTCTGCGGGCGGTTCGCCCCTGCCTCATGGCGCGTTTCAGCTCCTGCTTGAGTTCGCCCCTGGCCTGCAGGTAGATGGCCTGGTAGATCGTCTCGACGCTCGC	1654	1575	0.970962	12	Capsule Intestinal Profiling (Shalon et al. 2023)	TCAGGTGTTGCAACCACCACTAGAATC	GLM_Capsule	True	False	TCAGGTGTTGCAACCACCACTAGAATC	5.28863	0.870094	1	1	15	0.0
198592	198592	GATTCTAGTGGTGGTTGCAACACCTGA	GATTCTAGTGGTGGTTGCAACACCTGAGGTTTGAGCGGCCTTCCATGGTCACGTTGTCGGTTGTTGAGGTTATCACGCGGCGTCGAGCAGTTCGATGATCTTCTCGCTTGGTTTCATGAACCCGAGGGTTTTGCGTGGCCGGTCGTTGAGTTCCTCGGCGACCGCGTCGAGGTAGTCCTCCGGGTAGACGGATAGGTCGGTGCCTTTGGGGAAGTACTGGCGCAGGAGCCCGTTGGTGTTCTCGTTGGTGCCGCGCTGCCACGGGGAGTGCGGGTCGCAGAAGTAGACGGCCATGTCCAGCGAGGCGCCGATCCGTTTGTGCAGGGCGAGTTCCGCTCCCTGGTCCCAGGTCAGGCTGTTGCGCAGGAGTTTGGGCAGGTGCTGCATCTTGTCGATGATGGCCTGCTGGACGTGTTCGGCGTCGTGCCCGTCGGGCAGGTGCAGCAGGATCGTGAACCTGGTGGTGCGCTCGACGAGCGTGCCGATGGCGCTTTTGTTGCGGCTGCCGGTGATGAGATCGCCCTCCCAGTGGCCCGGGACCGCCCGGTCCTCGATCTCCGGGGGTCGCTCCGAGATCATGGCCATGGGTTCGCGGAAACGGGGTTTGCGGCCTTGGCCGCCTTGGGGTCTGCGGGCGGTTCGCCCCTGCCTCATGGCGCGTTTCAGCTCCTGCTTGAGTTCGCCCCTGGCCTGCAGGTAGATGGCCTGGTAGATCGTCTCGACGCTCGCGTGCATATCCCCATTATCCGGGAAGTCCAGCCTCAGCCGGTTGGCTATCTGCTC	2607	2465	0.970396	13	Capsule Intestinal Profiling (Shalon et al. 2023)	TCAGGTGTTGCAACCACCACTAGAATC	GLM_Capsule	True	False	TCAGGTGTTGCAACCACCACTAGAATC	5.28863	0.870094	1	2	15	0.0
198593	198593	GATTCTAGTGGTGGTTGCAACACCTGA	GATTCTAGTGGTGGTTGCAACACCTGAGGTTTGAGCGGCCTTCCATGGTCACGTTGTCGGTTGTTGAGGTTATCACGCGGCGTCGAGCAGTTCGATGATCTTCTCGCTTGGTTTCATGAACCCGAGGGTTTTGCGTGGCCGGTCGTTGAGTTCCTCGGCGACCGCGTCGAGGTAGTCCTCCGGGTAGACGGATAGGTCGGTGCCTTTGGGGAAGTACTGGCGCAGGAGCCCGTTGGTGTTCTCGTTGGTGCCGCGCTGCCACGGGGAGTGCGGGTCGCAGAAGTAGACGGCCATGTCCAGCGAGGCGCCGATCCGTTTGTGCAGGGCGAGTTCCGCTCCCTGGTCCCAGGTCAGGCTGTTGCGCAGGAGTTTGGGCAGGTGCTGCATCTTGTCGATGATGGCCTGCTGGACGTGTTCGGCGTCGTGCCCGTCGGGCAGGTGCAGCAGGATCGTGAACCTGGTGGTGCGCTCGACGAGCGTGCCGATGGCGCTTTTGTTGCGGCTGCCGGTGATGAGATCGCCCTCCCAGTGGCCCGGGACCGCCCGGTCCTCGATCTCCGGGGGTCGCTCCGAGATCATGGCCATGGGTTCGCGGAAACGGGGTTTGCGGCCTTGGCCGCCTTGGGGTCTGCGGGCGGTTCGCCCCTGCCTCATGGCGCGTTTCAGCTCCTGCTTGAGTTCGCCCCTGGCCTGCAGGTAGATGGCCTGGTAGATCGTCTCGACGCTCGCGTGCATATCCCCATTATCCGGGATGTTTTTAGTCAAGTCGGTGTTTCGTGTTTC	16	16	0.063241	13	Capsule Intestinal Profiling (Shalon et al. 2023)	TCAGGTGTTGCAACCACCACTAGAATC	GLM_Capsule	True	False	TCAGGTGTTGCAACCACCACTAGAATC	5.28863	0.870094	1	2	15	0.0
198594	198594	GATTCTAGTGGTGGTTGCAACACCTGA	GATTCTAGTGGTGGTTGCAACACCTGAGGTTTGAGCGGCCTTCCATGGTCACGTTGTCGGTTGTTGAGGTTATCACGCGGCGTCGAGCAGTTCGATGATCTTCTCGCTTGGTTTCATGAACCCGAGGGTTTTGCGTGGCCGGTCGTTGAGTTCCTCGGCGACCGCGTCGAGGTAGTCCTCCGGGTAGACGGATAGGTCGGTGCCTTTGGGGAAGTACTGGCGCAGGAGCCCGTTGGTGTTCTCGTTGGTGCCGCGCTGCCACGGGGAGTGCGGGTCGCAGAAGTAGACGGCCATGTCCAGCGAGGCGCCGATCCGTTTGTGCAGGGCGAGTTCCGCTCCCTGGTCCCAGGTCAGGCTGTTGCGCAGGAGTTTGGGCAGGTGCTGCATCTTGTCGATGATGGCCTGCTGGACGTGTTCGGCGTCGTGCCCGTCGGGCAGGTGCAGCAGGATCGTGAACCTGGTGGTGCGCTCGACGAGCGTGCCGATGGCGCTTTTGTTGCGGCTGCCGGTGATGAGATCGCCCTCCCAGTGGCCCGGGACCGCCCGGTCCTCGATCTCCGGGGGTCGCTCCGAGATCATGGCCATGGGTTCGCGGAAACGGGGTTTGCGGCCTTGGCCGCCTTGGGGTCTGCGGGCGGTTCGCCCCTGCCTCATGGCGCGTTTCAGCTCCTGCTTGAGTTCGCCCCTGGCCTGCAGGTAGATGGCCTGGTAGATCGTCTCGACGCTCGCGTGCATATCCCCATTATCCGGGAAGTCCAGCCTCAGCCGGTTGGCTATCTGCTCCGGGCTCCAATGCCTGCGCAACCCGGCGGCGATCTCGTCCCACAGTCGCGTGCC	3483	3295	0.981702	14	Capsule Intestinal Profiling (Shalon et al. 2023)	TCAGGTGTTGCAACCACCACTAGAATC	GLM_Capsule	True	False	TCAGGTGTTGCAACCACCACTAGAATC	5.28863	0.870094	1	1	15	0.0
198595	198595	GATTCTAGTGGTGGTTGCAACACCTGA	GATTCTAGTGGTGGTTGCAACACCTGAGGTTTGAGCGGCCTTCCATGGTCACGTTGTCGGTTGTTGAGGTTATCACGCGGCGTCGAGCAGTTCGATGATCTTCTCGCTTGGTTTCATGAACCCGAGGGTTTTGCGTGGCCGGTCGTTGAGTTCCTCGGCGACCGCGTCGAGGTAGTCCTCCGGGTAGACGGATAGGTCGGTGCCTTTGGGGAAGTACTGGCGCAGGAGCCCGTTGGTGTTCTCGTTGGTGCCGCGCTGCCACGGGGAGTGCGGGTCGCAGAAGTAGACGGCCATGTCCAGCGAGGCGCCGATCCGTTTGTGCAGGGCGAGTTCCGCTCCCTGGTCCCAGGTCAGGCTGTTGCGCAGGAGTTTGGGCAGGTGCTGCATCTTGTCGATGATGGCCTGCTGGACGTGTTCGGCGTCGTGCCCGTCGGGCAGGTGCAGCAGGATCGTGAACCTGGTGGTGCGCTCGACGAGCGTGCCGATGGCGCTTTTGTTGCGGCTGCCGGTGATGAGATCGCCCTCCCAGTGGCCCGGGACCGCCCGGTCCTCGATCTCCGGGGGTCGCTCCGAGATCATGGCCATGGGTTCGCGGAAACGGGGTTTGCGGCCTTGGCCGCCTTGGGGTCTGCGGGCGGTTCGCCCCTGCCTCATGGCGCGTTTCAGCTCCTGCTTGAGTTCGCCCCTGGCCTGCAGGTAGATGGCCTGGTAGATCGTCTCGACGCTCGCGTGCATATCCCCATTATCCGGGAAGTCCAGCCTCAGCCGGTTGGCTATCTGCTCCGGGCTCCAATGCCTGCGCAACCCGGCGGCGATCTCGTCCCACAGTCGCGTGCCCTCGGCCGCCTTGCGCGGTTTGGGGCGTTTGAGCCGGTCCGCGGCCTTCTGCTG	1979	1749	0.989447	15	Capsule Intestinal Profiling (Shalon et al. 2023)	TCAGGTGTTGCAACCACCACTAGAATC	GLM_Capsule	True	False	TCAGGTGTTGCAACCACCACTAGAATC	5.28863	0.870094	1	15	15	0.0
198596	198596	GATTCTAGTGGTGGTTGCAACACCTGA	GATTCTAGTGGTGGTTGCAACACCTGAGGTTTGAGCGGCCTTCCATGGTCACGTTGTCGGTTGTTGAGGTTATCACGCGGCGTCGAGCAGTTCGATGATCTTCTCGCTTGGTTTCATGAACCCGAGGGTTTTGCGTGGCCGGTCGTTGAGTTCCTCGGCGACCGCGTCGAGGTAGTCCTCCGGGTAGACGGATAGGTCGGTGCCTTTGGGGAAGTACTGGCGCAGGAGCCCGTTGGTGTTCTCGTTGGTGCCGCGCTGCCACGGGGAGTGCGGGTCGCAGAAGTAGACGGCCATGTCCAGCGAGGCGCCGATCCGTTTGTGCAGGGCGAGTTCCGCTCCCTGGTCCCAGGTCAGGCTGTTGCGCAGGAGTTTGGGCAGGTGCTGCATCTTGTCGATGATGGCCTGCTGGACGTGTTCGGCGTCGTGCCCGTCGGGCAGGTGCAGCAGGATCGTGAACCTGGTGGTGCGCTCGACGAGCGTGCCGATGGCGCTTTTGTTGCGGCTGCCGGTGATGAGATCGCCCTCCCAGTGGCCCGGGACCGCCCGGTCCTCGATCTCCGGGGGTCGCTCCGAGATCATGGCCATGGGTTCGCGGAAACGGGGTTTGCGGCCTTGGCCGCCTTGGGGTCTGCGGGCGGTTCGCCCCTGCCTCATGGCGCGTTTCAGCTCCTGCTTGAGTTCGCCCCTGGCCTGCAGGTAGATGGCCTGGTAGATCGTCTCGACGCTCGCGTGCATATCCCCATTATCCGGGAAGTCCAGCCTCAGCCGGTTGGCTATCTGCTCCGGGCTCCAATGCCTGCGCAACCCGGCGGCGATCTCGTCCCACAGTCGCGTGCCCTCGGCCGCCTTGCGCGGTTTGGGGCGTTTGAGCCGGTCCGCGGCCGTCTGCTG	142	118	0.981132	15	Capsule Intestinal Profiling (Shalon et al. 2023)	TCAGGTGTTGCAACCACCACTAGAATC	GLM_Capsule	True	False	TCAGGTGTTGCAACCACCACTAGAATC	5.28863	0.870094	1	15	15	0.0
198597	198597	GATTCTAGTGGTGGTTGCAACACCTGA	GATTCTAGTGGTGGTTGCAACACCTGAGGTTTGAGCGGCCTTCCATGGTCACGTTGTCGGTTGTTGAGGTTATCACGCGGCGTCGAGCAGTTCGATGATCTTCTCGCTTGGTTTCATGAACCCGAGGGTTTTGCGTGGCCGGTCGTTGAGTTCCTCGGCGACCGCGTCGAGGTAGTCCTCCGGGTAGACGGATAGGTCGGTGCCTTTGGGGAAGTACTGGCGCAGGAGCCCGTTGGTGTTCTCGTTGGTGCCGCGCTGCCACGGGGAGTGCGGGTCGCAGAAGTAGACGGCCATGTCCAGCGAGGCGCCGATCCGTTTGTGCAGGGCGAGTTCCGCTCCCTGGTCCCAGGTCAGGCTGTTGCGCAGGAGTTTGGGCAGGTGCTGCATCTTGTCGATGATGGCCTGCTGGACGTGTTCGGCGTCGTGCCCGTCGGGCAGGTGCAGCAGGATCGTGAACCTGGTGGTGCGCTCGACGAGCGTGCCGATGGCGCTTTTGTTGCGGCTGCCGGTGATGAGATCGCCCTCCCAGTGGCCCGGGACCGCCCGGTCCTCGATCTCCGGGGGTCGCTCCGAGATCATGGCCATGGGTTCGCGGAAACGGGGTTTGCGGCCTTGGCCGCCTTGGGGTCTGCGGGCGGTTCGCCCCTGCCTCATGGCGCGTTTCAGCTCCTGCTTGAGTTCGCCCCTGGCCTGCAGGTAGATGGCCTGGTAGATCGTCTCGACGCTCGCGTGCATATCCCCATTATCCGGGAAGTCCAGCCTCAGCCGGTTGGCTATCTGCTCCGGGCTCCAATGCCTGCGCAACCCGGCGGCGATCTCGTCCCACAGTCGCGTGCCCTCGGCCGCCTTGCGCGGGTTGGGGCGTTTGAGCCGGTCCGCGGCCTTCTGCTG	72	52	0.989447	15	Capsule Intestinal Profiling (Shalon et al. 2023)	TCAGGTGTTGCAACCACCACTAGAATC	GLM_Capsule	True	False	TCAGGTGTTGCAACCACCACTAGAATC	5.28863	0.870094	1	15	15	0.0
198598	198598	GATTCTAGTGGTGGTTGCAACACCTGA	GATTCTAGTGGTGGTTGCAACACCTGAGGTTTGAGCGGCCTTCCATGGTCACGTTGTCGGTTGTTGAGGTTATCACGCGGCGTCGAGCAGTTCGATGATCTTCTCGCTTGGTTTCATGAACCCGAGGGTTTTGCGTGGCCGGTCGTTGAGTTCCTCGGCGACCGCGTCGAGGTAGTCCTCCGGGTAGACGGATAGGTCGGTGCCTTTGGGGAAGTACTGGCGCAGGAGCCCGTTGGTGTTCTCGTTGGTGCCGCGCTGCCACGGGGAGTGCGGGTCGCAGAAGTAGACGGCCATGTCCAGCGAGGCGCCGATCCGTTTGTGCAGGGCGAGTTCCGCTCCCTGGTCCCAGGTCAGGCTGTTGCGCAGGAGTTTGGGCAGGTGCTGCATCTTGTCGATGATGGCCTGCTGGACGTGTTCGGCGTCGTGCCCGTCGGGCAGGTGCAGCAGGATCGTGAACCTGGTGGTGCGCTCGACGAGCGTGCCGATGGCGCTTTTGTTGCGGCTGCCGGTGATGAGATCGCCCTCCCAGTGGCCCGGGACCGCCCGGTCCTCGATCTCCGGGGGTCGCTCCGAGATCATGGCCATGGGTTCGCGGAAACGGGGTTTGCGGCCTTGGCCGCCTTGGGGTCTGCGGGCGGTTCGCCCCTGCCTCATGGCGCGTTTCAGCTCCTGCTTGAGTTCGCCCCTGGCCTGCAGGTAGATGGCCTGGTAGATCGTCTCGACGCTCGCGTGCATATCCCCATTATCCGGGAAGTCCAGCCTCAGCCGGTTGGCTATCTGCTCCGGGCTCCAATGCCTGCGCAACCCGGCGGCGATCTCGTCCCACAGTCGCGTGCCCTCGGCCGCCGTGCGCGGTTTGGGGCGTTTGAGCCGGTCCGCGGCCTTCTGCTG	64	50	0.989447	15	Capsule Intestinal Profiling (Shalon et al. 2023)	TCAGGTGTTGCAACCACCACTAGAATC	GLM_Capsule	True	False	TCAGGTGTTGCAACCACCACTAGAATC	5.28863	0.870094	1	15	15	0.0
198599	198599	GATTCTAGTGGTGGTTGCAACACCTGA	GATTCTAGTGGTGGTTGCAACACCTGAGGTTTGAGCGGCCTTCCATGGTCACGTTGTCGGTTGTTGAGGTTATCACGCGGCGTCGAGCAGTTCGATGATCTTCTCGCTTGGTTTCATGAACCCGAGGGTTTTGCGTGGCCGGTCGTTGAGTTCCTCGGCGACCGCGTCGAGGTAGTCCTCCGGGTAGACGGATAGGTCGGTGCCTTTGGGGAAGTACTGGCGCAGGAGCCCGTTGGTGTTCTCGTTGGTGCCGCGCTGCCACGGGGAGTGCGGGTCGCAGAAGTAGACGGCCATGTCCAGCGAGGCGCCGATCCGTTTGTGCAGGGCGAGTTCCGCTCCCTGGTCCCAGGTCAGGCTGTTGCGCAGGAGTTTGGGCAGGTGCTGCATCTTGTCGATGATGGCCTGCTGGACGTGTTCGGCGTCGTGCCCGTCGGGCAGGTGCAGCAGGATCGTGAACCTGGTGGTGCGCTCGACGAGCGTGCCGATGGCGCTTTTGTTGCGGCTGCCGGTGATGAGATCGCCCTCCCAGTGGCCCGGGACCGCCCGGTCCTCGATCTCCGGGGGTCGCTCCGAGATCATGGCCATGGGTTCGCGGAAACGGGGTTTGCGGCCTTGGCCGCCTTGGGGTCTGCGGGCGGTTCGCCCCTGCCTCATGGCGCGTTTCAGCTCCTGCTTGAGTTCGCCCCTGGCCTGCAGGTAGATGGCCTGGTAGATCGTCTCGACGCTCGCGTGCATATCCCCATTATCCGGGAAGTCCAGCCTCAGCCGGTTGGCTATCTGCTCCGGGCTCCAATGCCTGCGCAACCCGGCGGCGATCTCGTCCCACAGTCGCGTGCCCTCGGCCGCCTTGCGCGGGTTGGGGCGTTTGAGCCGGTCCGCGGCCGTCTGCTG	21	11	0.981132	15	Capsule Intestinal Profiling (Shalon et al. 2023)	TCAGGTGTTGCAACCACCACTAGAATC	GLM_Capsule	True	False	TCAGGTGTTGCAACCACCACTAGAATC	5.28863	0.870094	1	15	15	0.0
198600	198600	GATTCTAGTGGTGGTTGCAACACCTGA	GATTCTAGTGGTGGTTGCAACACCTGAGGTTTGAGCGGCCTTCCATGGTCACGTTGTCGGTTGTTGAGGTTATCACGCGGCGTCGAGCAGTTCGATGATCTTCTCGCTTGGTTTCATGAACCCGAGGGTTTTGCGTGGCCGGTCGTTGAGTTCCTCGGCGACCGCGTCGAGGTAGTCCTCCGGGTAGACGGATAGGTCGGTGCCTTTGGGGAAGTACTGGCGCAGGAGCCCGTTGGTGTTCTCGTTGGTGCCGCGCTGCCACGGGGAGTGCGGGTCGCAGAAGTAGACGGCCATGTCCAGCGAGGCGCCGATCCGTTTGTGCAGGGCGAGTTCCGCTCCCTGGTCCCAGGTCAGGCTGTTGCGCAGGAGTTTGGGCAGGTGCTGCATCTTGTCGATGATGGCCTGCTGGACGTGTTCGGCGTCGTGCCCGTCGGGCAGGTGCAGCAGGATCGTGAACCTGGTGGTGCGCTCGACGAGCGTGCCGATGGCGCTTTTGTTGCGGCTGCCGGTGATGAGATCGCCCTCCCAGTGGCCCGGGACCGCCCGGTCCTCGATCTCCGGGGGTCGCTCCGAGATCATGGCCATGGGTTCGCGGAAACGGGGTTTGCGGCCTTGGCCGCCTTGGGGTCTGCGGGCGGTTCGCCCCTGCCTCATGGCGCGTTTCAGCTCCTGCTTGAGTTCGCCCCTGGCCTGCAGGTAGATGGCCTGGTAGATCGTCTCGACGCTCGCGTGCATATCCCCATTATCCGGGAAGTCCAGCCTCAGCCGGTTGGCTATCTGCTCCGGGCTCCAATGCCTGCGCAACCCGGCGGCGATCTCGTCCCACAGTCGCGTGCCCTCGGCCGCCGTGCGCGGTTTGGGGCGTTTGAGCCGGTCCGCGGCCGTCTGCTG	19	12	0.981132	15	Capsule Intestinal Profiling (Shalon et al. 2023)	TCAGGTGTTGCAACCACCACTAGAATC	GLM_Capsule	True	False	TCAGGTGTTGCAACCACCACTAGAATC	5.28863	0.870094	1	15	15	0.0
198601	198601	GATTCTAGTGGTGGTTGCAACACCTGA	GATTCTAGTGGTGGTTGCAACACCTGAGGTTTGAGCGGCCTTCCATGGTCACGTTGTCGGTTGTTGAGGTTATCACGCGGCGTCGAGCAGTTCGATGATCTTCTCGCTTGGTTTCATGAACCCGAGGGTTTTGCGTGGCCGGTCGTTGAGTTCCTCGGCGACCGCGTCGAGGTAGTCCTCCGGGTAGACGGATAGGTCGGTGCCTTTGGGGAAGTACTGGCGCAGGAGCCCGTTGGTGTTCTCGTTGGTGCCGCGCTGCCACGGGGAGTGCGGGTCGCAGAAGTAGACGGCCATGTCCAGCGAGGCGCCGATCCGTTTGTGCAGGGCGAGTTCCGCTCCCTGGTCCCAGGTCAGGCTGTTGCGCAGGAGTTTGGGCAGGTGCTGCATCTTGTCGATGATGGCCTGCTGGACGTGTTCGGCGTCGTGCCCGTCGGGCAGGTGCAGCAGGATCGTGAACCTGGTGGTGCGCTCGACGAGCGTGCCGATGGCGCTTTTGTTGCGGCTGCCGGTGATGAGATCGCCCTCCCAGTGGCCCGGGACCGCCCGGTCCTCGATCTCCGGGGGTCGCTCCGAGATCATGGCCATGGGTTCGCGGAAACGGGGTTTGCGGCCTTGGCCGCCTTGGGGTCTGCGGGCGGTTCGCCCCTGCCTCATGGCGCGTTTCAGCTCCTGCTTGAGTTCGCCCCTGGCCTGCAGGTAGATGGCCTGGTAGATCGTCTCGACGCTCGCGTGCATATCCCCATTATCCGGGAAGTCCAGCCTCAGCCGGTTGGCTATCTGCTCCGGGCTCCAATGCCTGCGCAACCCGGCGGCGATCTCGTCCCACAGTCGCGTGCCCTCGGCCGCCTTGCGCGGTTTGGGGCGGTTGAGCCGGTCCGCGGCCGTCTGCTG	16	9	0.7	15	Capsule Intestinal Profiling (Shalon et al. 2023)	TCAGGTGTTGCAACCACCACTAGAATC	GLM_Capsule	True	False	TCAGGTGTTGCAACCACCACTAGAATC	5.28863	0.870094	1	15	15	0.0
198602	198602	GATTCTAGTGGTGGTTGCAACACCTGA	GATTCTAGTGGTGGTTGCAACACCTGAGGTTTGAGCGGCCTTCCATGGTCACGTTGTCGGTTGTTGAGGTTATCACGCGGCGTCGAGCAGTTCGATGATCTTCTCGCTTGGTTTCATGAACCCGAGGGTTTTGCGTGGCCGGTCGTTGAGTTCCTCGGCGACCGCGTCGAGGTAGTCCTCCGGGTAGACGGATAGGTCGGTGCCTTTGGGGAAGTACTGGCGCAGGAGCCCGTTGGTGTTCTCGTTGGTGCCGCGCTGCCACGGGGAGTGCGGGTCGCAGAAGTAGACGGCCATGTCCAGCGAGGCGCCGATCCGTTTGTGCAGGGCGAGTTCCGCTCCCTGGTCCCAGGTCAGGCTGTTGCGCAGGAGTTTGGGCAGGTGCTGCATCTTGTCGATGATGGCCTGCTGGACGTGTTCGGCGTCGTGCCCGTCGGGCAGGTGCAGCAGGATCGTGAACCTGGTGGTGCGCTCGACGAGCGTGCCGATGGCGCTTTTGTTGCGGCTGCCGGTGATGAGATCGCCCTCCCAGTGGCCCGGGACCGCCCGGTCCTCGATCTCCGGGGGTCGCTCCGAGATCATGGCCATGGGTTCGCGGAAACGGGGTTTGCGGCCTTGGCCGCCTTGGGGTCTGCGGGCGGTTCGCCCCTGCCTCATGGCGCGTTTCAGCTCCTGCTTGAGTTCGCCCCTGGCCTGCAGGTAGATGGCCTGGTAGATCGTCTCGACGCTCGCGTGCATATCCCCATTATCCGGGAAGTCCAGCCTCAGCCGGTTGGCTATCTGCTCCGGGCTCCAATGCCTGCGCAACCCGGCGGCGATCTCGTCCCACAGTCGCGTGCCCTCGGCCGCCGTGCGCGGGTTGGGGCGTTTGAGCCGGTCCGCGGCCTTCTGCTG	14	9	0.989447	15	Capsule Intestinal Profiling (Shalon et al. 2023)	TCAGGTGTTGCAACCACCACTAGAATC	GLM_Capsule	True	False	TCAGGTGTTGCAACCACCACTAGAATC	5.28863	0.870094	1	15	15	0.0
198603	198603	GATTCTAGTGGTGGTTGCAACACCTGA	GATTCTAGTGGTGGTTGCAACACCTGAGGTTTGAGCGGCCTTCCATGGTCACGTTGTCGGTTGTTGAGGTTATCACGCGGCGTCGAGCAGTTCGATGATCTTCTCGCTTGGTTTCATGAACCCGAGGGTTTTGCGTGGCCGGTCGTTGAGTTCCTCGGCGACCGCGTCGAGGTAGTCCTCCGGGTAGACGGATAGGTCGGTGCCTTTGGGGAAGTACTGGCGCAGGAGCCCGTTGGTGTTCTCGTTGGTGCCGCGCTGCCACGGGGAGTGCGGGTCGCAGAAGTAGACGGCCATGTCCAGCGAGGCGCCGATCCGTTTGTGCAGGGCGAGTTCCGCTCCCTGGTCCCAGGTCAGGCTGTTGCGCAGGAGTTTGGGCAGGTGCTGCATCTTGTCGATGATGGCCTGCTGGACGTGTTCGGCGTCGTGCCCGTCGGGCAGGTGCAGCAGGATCGTGAACCTGGTGGTGCGCTCGACGAGCGTGCCGATGGCGCTTTTGTTGCGGCTGCCGGTGATGAGATCGCCCTCCCAGTGGCCCGGGACCGCCCGGTCCTCGATCTCCGGGGGTCGCTCCGAGATCATGGCCATGGGTTCGCGGAAACGGGGTTTGCGGCCTTGGCCGCCTTGGGGTCTGCGGGCGGTTCGCCCCTGCCTCATGGCGCGTTTCAGCTCCTGCTTGAGTTCGCCCCTGGCCTGCAGGTAGATGGCCTGGTAGATCGTCTCGACGCTCGCGTGCATATCCCCATTATCCGGGAAGTCCAGCCTCAGCCGGTTGGCTATCTGCTCCGGGCTCCAATGCCTGCGCAACCCGGCGGCGATCTCGTCCCACAGTCGCGTGCCCTCGGCCGCCGTGCGCGGTTTGGGGCGGTTGAGCCGGTCCGCGGCCTTCTGCTG	7	6	0.941176	15	Capsule Intestinal Profiling (Shalon et al. 2023)	TCAGGTGTTGCAACCACCACTAGAATC	GLM_Capsule	True	False	TCAGGTGTTGCAACCACCACTAGAATC	5.28863	0.870094	1	15	15	0.0
198604	198604	GATTCTAGTGGTGGTTGCAACACCTGA	GATTCTAGTGGTGGTTGCAACACCTGAGGTTTGAGCGGCCTTCCATGGTCACGTTGTCGGTTGTTGAGGTTATCACGCGGCGTCGAGCAGTTCGATGATCTTCTCGCTTGGTTTCATGAACCCGAGGGTTTTGCGTGGCCGGTCGTTGAGTTCCTCGGCGACCGCGTCGAGGTAGTCCTCCGGGTAGACGGATAGGTCGGTGCCTTTGGGGAAGTACTGGCGCAGGAGCCCGTTGGTGTTCTCGTTGGTGCCGCGCTGCCACGGGGAGTGCGGGTCGCAGAAGTAGACGGCCATGTCCAGCGAGGCGCCGATCCGTTTGTGCAGGGCGAGTTCCGCTCCCTGGTCCCAGGTCAGGCTGTTGCGCAGGAGTTTGGGCAGGTGCTGCATCTTGTCGATGATGGCCTGCTGGACGTGTTCGGCGTCGTGCCCGTCGGGCAGGTGCAGCAGGATCGTGAACCTGGTGGTGCGCTCGACGAGCGTGCCGATGGCGCTTTTGTTGCGGCTGCCGGTGATGAGATCGCCCTCCCAGTGGCCCGGGACCGCCCGGTCCTCGATCTCCGGGGGTCGCTCCGAGATCATGGCCATGGGTTCGCGGAAACGGGGTTTGCGGCCTTGGCCGCCTTGGGGTCTGCGGGCGGTTCGCCCCTGCCTCATGGCGCGTTTCAGCTCCTGCTTGAGTTCGCCCCTGGCCTGCAGGTAGATGGCCTGGTAGATCGTCTCGACGCTCGCGTGCATATCCCCATTATCCGGGAAGTCCAGCCTCAGCCGGTTGGCTATCTGCTCCGGGCTCCAATGCCTGCGCAACCCGGCGGCGATCTCGTCCCACAGTCGCGTGCCCTCGGCCGCCGTGCGCGGGTTGGGGCGTTTGAGCCGGTCCGCGGCCGTCTGCTG	6	1	0.981132	15	Capsule Intestinal Profiling (Shalon et al. 2023)	TCAGGTGTTGCAACCACCACTAGAATC	GLM_Capsule	True	False	TCAGGTGTTGCAACCACCACTAGAATC	5.28863	0.870094	1	15	15	0.0
198605	198605	GATTCTAGTGGTGGTTGCAACACCTGA	GATTCTAGTGGTGGTTGCAACACCTGAGGTTTGAGCGGCCTTCCATGGTCACGTTGTCGGTTGTTGAGGTTATCACGCGGCGTCGAGCAGTTCGATGATCTTCTCGCTTGGTTTCATGAACCCGAGGGTTTTGCGTGGCCGGTCGTTGAGTTCCTCGGCGACCGCGTCGAGGTAGTCCTCCGGGTAGACGGATAGGTCGGTGCCTTTGGGGAAGTACTGGCGCAGGAGCCCGTTGGTGTTCTCGTTGGTGCCGCGCTGCCACGGGGAGTGCGGGTCGCAGAAGTAGACGGCCATGTCCAGCGAGGCGCCGATCCGTTTGTGCAGGGCGAGTTCCGCTCCCTGGTCCCAGGTCAGGCTGTTGCGCAGGAGTTTGGGCAGGTGCTGCATCTTGTCGATGATGGCCTGCTGGACGTGTTCGGCGTCGTGCCCGTCGGGCAGGTGCAGCAGGATCGTGAACCTGGTGGTGCGCTCGACGAGCGTGCCGATGGCGCTTTTGTTGCGGCTGCCGGTGATGAGATCGCCCTCCCAGTGGCCCGGGACCGCCCGGTCCTCGATCTCCGGGGGTCGCTCCGAGATCATGGCCATGGGTTCGCGGAAACGGGGTTTGCGGCCTTGGCCGCCTTGGGGTCTGCGGGCGGTTCGCCCCTGCCTCATGGCGCGTTTCAGCTCCTGCTTGAGTTCGCCCCTGGCCTGCAGGTAGATGGCCTGGTAGATCGTCTCGACGCTCGCGTGCATATCCCCATTATCCGGGAAGTCCAGCCTCAGCCGGTTGGCTATCTGCTCCGGGCTCCAATGCCTGCGCAACCCGGCGGCGATCTCGTCCCACAGTCGCGTGCCCTCGGCCGCCTTGCGCGGGTTGGGGCGGTTGAGCCGGTCCGCGGCCTTCTGCTG	6	2	0.941176	15	Capsule Intestinal Profiling (Shalon et al. 2023)	TCAGGTGTTGCAACCACCACTAGAATC	GLM_Capsule	True	False	TCAGGTGTTGCAACCACCACTAGAATC	5.28863	0.870094	1	15	15	0.0
198606	198606	GATTCTAGTGGTGGTTGCAACACCTGA	GATTCTAGTGGTGGTTGCAACACCTGAGGTTTGAGCGGCCTTCCATGGTCACGTTGTCGGTTGTTGAGGTTATCACGCGGCGTCGAGCAGTTCGATGATCTTCTCGCTTGGTTTCATGAACCCGAGGGTTTTGCGTGGCCGGTCGTTGAGTTCCTCGGCGACCGCGTCGAGGTAGTCCTCCGGGTAGACGGATAGGTCGGTGCCTTTGGGGAAGTACTGGCGCAGGAGCCCGTTGGTGTTCTCGTTGGTGCCGCGCTGCCACGGGGAGTGCGGGTCGCAGAAGTAGACGGCCATGTCCAGCGAGGCGCCGATCCGTTTGTGCAGGGCGAGTTCCGCTCCCTGGTCCCAGGTCAGGCTGTTGCGCAGGAGTTTGGGCAGGTGCTGCATCTTGTCGATGATGGCCTGCTGGACGTGTTCGGCGTCGTGCCCGTCGGGCAGGTGCAGCAGGATCGTGAACCTGGTGGTGCGCTCGACGAGCGTGCCGATGGCGCTTTTGTTGCGGCTGCCGGTGATGAGATCGCCCTCCCAGTGGCCCGGGACCGCCCGGTCCTCGATCTCCGGGGGTCGCTCCGAGATCATGGCCATGGGTTCGCGGAAACGGGGTTTGCGGCCTTGGCCGCCTTGGGGTCTGCGGGCGGTTCGCCCCTGCCTCATGGCGCGTTTCAGCTCCTGCTTGAGTTCGCCCCTGGCCTGCAGGTAGATGGCCTGGTAGATCGTCTCGACGCTCGCGTGCATATCCCCATTATCCGGGAAGTCCAGCCTCAGCCGGTTGGCTATCTGCTCCGGGCTCCAATGCCTGCGCAACCCGGCGGCGATCTCGTCCCACAGTCGCGTGCCCTCGGCCGCCGTGCGCGGTGTGGGGCGGTTGAGCCGGTCCGCGGCCGTCTGCTG	4	2	0.7	15	Capsule Intestinal Profiling (Shalon et al. 2023)	TCAGGTGTTGCAACCACCACTAGAATC	GLM_Capsule	True	False	TCAGGTGTTGCAACCACCACTAGAATC	5.28863	0.870094	1	15	15	0.0
198607	198607	GATTCTAGTGGTGGTTGCAACACCTGA	GATTCTAGTGGTGGTTGCAACACCTGAGGTTTGAGCGGCCTTCCATGGTCACGTTGTCGGTTGTTGAGGTTATCACGCGGCGTCGAGCAGTTCGATGATCTTCTCGCTTGGTTTCATGAACCCGAGGGTTTTGCGTGGCCGGTCGTTGAGTTCCTCGGCGACCGCGTCGAGGTAGTCCTCCGGGTAGACGGATAGGTCGGTGCCTTTGGGGAAGTACTGGCGCAGGAGCCCGTTGGTGTTCTCGTTGGTGCCGCGCTGCCACGGGGAGTGCGGGTCGCAGAAGTAGACGGCCATGTCCAGCGAGGCGCCGATCCGTTTGTGCAGGGCGAGTTCCGCTCCCTGGTCCCAGGTCAGGCTGTTGCGCAGGAGTTTGGGCAGGTGCTGCATCTTGTCGATGATGGCCTGCTGGACGTGTTCGGCGTCGTGCCCGTCGGGCAGGTGCAGCAGGATCGTGAACCTGGTGGTGCGCTCGACGAGCGTGCCGATGGCGCTTTTGTTGCGGCTGCCGGTGATGAGATCGCCCTCCCAGTGGCCCGGGACCGCCCGGTCCTCGATCTCCGGGGGTCGCTCCGAGATCATGGCCATGGGTTCGCGGAAACGGGGTTTGCGGCCTTGGCCGCCTTGGGGTCTGCGGGCGGTTCGCCCCTGCCTCATGGCGCGTTTCAGCTCCTGCTTGAGTTCGCCCCTGGCCTGCAGGTAGATGGCCTGGTAGATCGTCTCGACGCTCGCGTGCATATCCCCATTATCCGGGAAGTCCAGCCTCAGCCGGTTGGCTATCTGCTCCGGGCTCCAATGCCTGCGCAACCCGGCGGCGATCTCGTCCCACAGTCGCGTGCCCTCGGCCGCCGTGCGCGGTGTGGGGCGTTTGAGCCGGTCCGCGGCCGTCTGCTG	3	1	0.981132	15	Capsule Intestinal Profiling (Shalon et al. 2023)	TCAGGTGTTGCAACCACCACTAGAATC	GLM_Capsule	True	False	TCAGGTGTTGCAACCACCACTAGAATC	5.28863	0.870094	1	15	15	0.0
198608	198608	GATTCTAGTGGTGGTTGCAACACCTGA	GATTCTAGTGGTGGTTGCAACACCTGAGGTTTGAGCGGCCTTCCATGGTCACGTTGTCGGTTGTTGAGGTTATCACGCGGCGTCGAGCAGTTCGATGATCTTCTCGCTTGGTTTCATGAACCCGAGGGTTTTGCGTGGCCGGTCGTTGAGTTCCTCGGCGACCGCGTCGAGGTAGTCCTCCGGGTAGACGGATAGGTCGGTGCCTTTGGGGAAGTACTGGCGCAGGAGCCCGTTGGTGTTCTCGTTGGTGCCGCGCTGCCACGGGGAGTGCGGGTCGCAGAAGTAGACGGCCATGTCCAGCGAGGCGCCGATCCGTTTGTGCAGGGCGAGTTCCGCTCCCTGGTCCCAGGTCAGGCTGTTGCGCAGGAGTTTGGGCAGGTGCTGCATCTTGTCGATGATGGCCTGCTGGACGTGTTCGGCGTCGTGCCCGTCGGGCAGGTGCAGCAGGATCGTGAACCTGGTGGTGCGCTCGACGAGCGTGCCGATGGCGCTTTTGTTGCGGCTGCCGGTGATGAGATCGCCCTCCCAGTGGCCCGGGACCGCCCGGTCCTCGATCTCCGGGGGTCGCTCCGAGATCATGGCCATGGGTTCGCGGAAACGGGGTTTGCGGCCTTGGCCGCCTTGGGGTCTGCGGGCGGTTCGCCCCTGCCTCATGGCGCGTTTCAGCTCCTGCTTGAGTTCGCCCCTGGCCTGCAGGTAGATGGCCTGGTAGATCGTCTCGACGCTCGCGTGCATATCCCCATTATCCGGGAAGTCCAGCCTCAGCCGGTTGGCTATCTGCTCCGGGCTCCAATGCCTGCGCAACCCGGCGGCGATCTCGTCCCACAGTCGCGTGCCCTCGGCCGCCGTGCGCGGTTTGGGGCGGTTGAGCCGGTCCGCGGCCGTCTGCTG	3	2	0.7	15	Capsule Intestinal Profiling (Shalon et al. 2023)	TCAGGTGTTGCAACCACCACTAGAATC	GLM_Capsule	True	False	TCAGGTGTTGCAACCACCACTAGAATC	5.28863	0.870094	1	15	15	0.0
198609	198609	GATTCTAGTGGTGGTTGCAACACCTGA	GATTCTAGTGGTGGTTGCAACACCTGAGGTTTGAGCGGCCTTCCATGGTCACGTTGTCGGTTGTTGAGGTTATCACGCGGCGTCGAGCAGTTCGATGATCTTCTCGCTTGGTTTCATGAACCCGAGGGTTTTGCGTGGCCGGTCGTTGAGTTCCTCGGCGACCGCGTCGAGGTAGTCCTCCGGGTAGACGGATAGGTCGGTGCCTTTGGGGAAGTACTGGCGCAGGAGCCCGTTGGTGTTCTCGTTGGTGCCGCGCTGCCACGGGGAGTGCGGGTCGCAGAAGTAGACGGCCATGTCCAGCGAGGCGCCGATCCGTTTGTGCAGGGCGAGTTCCGCTCCCTGGTCCCAGGTCAGGCTGTTGCGCAGGAGTTTGGGCAGGTGCTGCATCTTGTCGATGATGGCCTGCTGGACGTGTTCGGCGTCGTGCCCGTCGGGCAGGTGCAGCAGGATCGTGAACCTGGTGGTGCGCTCGACGAGCGTGCCGATGGCGCTTTTGTTGCGGCTGCCGGTGATGAGATCGCCCTCCCAGTGGCCCGGGACCGCCCGGTCCTCGATCTCCGGGGGTCGCTCCGAGATCATGGCCATGGGTTCGCGGAAACGGGGTTTGCGGCCTTGGCCGCCTTGGGGTCTGCGGGCGGTTCGCCCCTGCCTCATGGCGCGTTTCAGCTCCTGCTTGAGTTCGCCCCTGGCCTGCAGGTAGATGGCCTGGTAGATCGTCTCGACGCTCGCGTGCATATCCCCATTATCCGGGAAGTCCAGCCTCAGCCGGTTGGCTATCTGCTCCGGGCTCCAATGCCTGCGCAACCCGGCGGCGATCTCGTCCCACAGTCGCGTGCCCTCGGCCGCCGTGCGCGGTGTGGGGCGTTTGAGCCGGTCCGCGGCCTTCTGCTG	2	2	0.989447	15	Capsule Intestinal Profiling (Shalon et al. 2023)	TCAGGTGTTGCAACCACCACTAGAATC	GLM_Capsule	True	False	TCAGGTGTTGCAACCACCACTAGAATC	5.28863	0.870094	1	15	15	0.0
198610	198610	GATTCTAGTGGTGGTTGCAACACCTGA	GATTCTAGTGGTGGTTGCAACACCTGAGGTTTGAGCGGCCTTCCATGGTCACGTTGTCGGTTGTTGAGGTTATCACGCGGCGTCGAGCAGTTCGATGATCTTCTCGCTTGGTTTCATGAACCCGAGGGTTTTGCGTGGCCGGTCGTTGAGTTCCTCGGCGACCGCGTCGAGGTAGTCCTCCGGGTAGACGGATAGGTCGGTGCCTTTGGGGAAGTACTGGCGCAGGAGCCCGTTGGTGTTCTCGTTGGTGCCGCGCTGCCACGGGGAGTGCGGGTCGCAGAAGTAGACGGCCATGTCCAGCGAGGCGCCGATCCGTTTGTGCAGGGCGAGTTCCGCTCCCTGGTCCCAGGTCAGGCTGTTGCGCAGGAGTTTGGGCAGGTGCTGCATCTTGTCGATGATGGCCTGCTGGACGTGTTCGGCGTCGTGCCCGTCGGGCAGGTGCAGCAGGATCGTGAACCTGGTGGTGCGCTCGACGAGCGTGCCGATGGCGCTTTTGTTGCGGCTGCCGGTGATGAGATCGCCCTCCCAGTGGCCCGGGACCGCCCGGTCCTCGATCTCCGGGGGTCGCTCCGAGATCATGGCCATGGGTTCGCGGAAACGGGGTTTGCGGCCTTGGCCGCCTTGGGGTCTGCGGGCGGTTCGCCCCTGCCTCATGGCGCGTTTCAGCTCCTGCTTGAGTTCGCCCCTGGCCTGCAGGTAGATGGCCTGGTAGATCGTCTCGACGCTCGCGTGCATATCCCCATTATCCGGGAAGTCCAGCCTCAGCCGGTTGGCTATCTGCTCCGGGCTCCAATGCCTGCGCAACCCGGCGGCGATCTCGTCCCACAGTCGCGTGCCCTCGGCCGCCTTGCGCGGTTTGGGGCGTTTGAGCCGGTCCGCGGCCTTCTGCTGGGCGCGGTAAGGCTCGTAACCGCCGGACTCGGGATTCCTGTTGCGCTCGACCTC	1413	1312	0.939358	16	Capsule Intestinal Profiling (Shalon et al. 2023)	TCAGGTGTTGCAACCACCACTAGAATC	GLM_Capsule	True	False	TCAGGTGTTGCAACCACCACTAGAATC	5.28863	0.870094	1	5	15	0.0
198611	198611	GATTCTAGTGGTGGTTGCAACACCTGA	GATTCTAGTGGTGGTTGCAACACCTGAGGTTTGAGCGGCCTTCCATGGTCACGTTGTCGGTTGTTGAGGTTATCACGCGGCGTCGAGCAGTTCGATGATCTTCTCGCTTGGTTTCATGAACCCGAGGGTTTTGCGTGGCCGGTCGTTGAGTTCCTCGGCGACCGCGTCGAGGTAGTCCTCCGGGTAGACGGATAGGTCGGTGCCTTTGGGGAAGTACTGGCGCAGGAGCCCGTTGGTGTTCTCGTTGGTGCCGCGCTGCCACGGGGAGTGCGGGTCGCAGAAGTAGACGGCCATGTCCAGCGAGGCGCCGATCCGTTTGTGCAGGGCGAGTTCCGCTCCCTGGTCCCAGGTCAGGCTGTTGCGCAGGAGTTTGGGCAGGTGCTGCATCTTGTCGATGATGGCCTGCTGGACGTGTTCGGCGTCGTGCCCGTCGGGCAGGTGCAGCAGGATCGTGAACCTGGTGGTGCGCTCGACGAGCGTGCCGATGGCGCTTTTGTTGCGGCTGCCGGTGATGAGATCGCCCTCCCAGTGGCCCGGGACCGCCCGGTCCTCGATCTCCGGGGGTCGCTCCGAGATCATGGCCATGGGTTCGCGGAAACGGGGTTTGCGGCCTTGGCCGCCTTGGGGTCTGCGGGCGGTTCGCCCCTGCCTCATGGCGCGTTTCAGCTCCTGCTTGAGTTCGCCCCTGGCCTGCAGGTAGATGGCCTGGTAGATCGTCTCGACGCTCGCGTGCATATCCCCATTATCCGGGAAGTCCAGCCTCAGCCGGTTGGCTATCTGCTCCGGGCTCCAATGCCTGCGCAACCCGGCGGCGATCTCGTCCCACAGTCGCGTGCCCTCGGCCGCCTTGCGCGGTTTGGGGCGTTTGAGCCGGTCCGCGGCCTTCTGCTGGGCGCGGTAAGGCTCGTAACCGCCGGACTCGGGGTTCCTGTTGCGCTCGACCTC	303	276	0.925566	16	Capsule Intestinal Profiling (Shalon et al. 2023)	TCAGGTGTTGCAACCACCACTAGAATC	GLM_Capsule	True	False	TCAGGTGTTGCAACCACCACTAGAATC	5.28863	0.870094	1	5	15	0.0
198612	198612	GATTCTAGTGGTGGTTGCAACACCTGA	GATTCTAGTGGTGGTTGCAACACCTGAGGTTTGAGCGGCCTTCCATGGTCACGTTGTCGGTTGTTGAGGTTATCACGCGGCGTCGAGCAGTTCGATGATCTTCTCGCTTGGTTTCATGAACCCGAGGGTTTTGCGTGGCCGGTCGTTGAGTTCCTCGGCGACCGCGTCGAGGTAGTCCTCCGGGTAGACGGATAGGTCGGTGCCTTTGGGGAAGTACTGGCGCAGGAGCCCGTTGGTGTTCTCGTTGGTGCCGCGCTGCCACGGGGAGTGCGGGTCGCAGAAGTAGACGGCCATGTCCAGCGAGGCGCCGATCCGTTTGTGCAGGGCGAGTTCCGCTCCCTGGTCCCAGGTCAGGCTGTTGCGCAGGAGTTTGGGCAGGTGCTGCATCTTGTCGATGATGGCCTGCTGGACGTGTTCGGCGTCGTGCCCGTCGGGCAGGTGCAGCAGGATCGTGAACCTGGTGGTGCGCTCGACGAGCGTGCCGATGGCGCTTTTGTTGCGGCTGCCGGTGATGAGATCGCCCTCCCAGTGGCCCGGGACCGCCCGGTCCTCGATCTCCGGGGGTCGCTCCGAGATCATGGCCATGGGTTCGCGGAAACGGGGTTTGCGGCCTTGGCCGCCTTGGGGTCTGCGGGCGGTTCGCCCCTGCCTCATGGCGCGTTTCAGCTCCTGCTTGAGTTCGCCCCTGGCCTGCAGGTAGATGGCCTGGTAGATCGTCTCGACGCTCGCGTGCATATCCCCATTATCCGGGAAGTCCAGCCTCAGCCGGTTGGCTATCTGCTCCGGGCTCCAATGCCTGCGCAACCCGGCGGCGATCTCGTCCCACAGTCGCGTGCCCTCGGCCGCCTTGCGCGGTTTGGGGCGTTTGAGCCGGTCCGCGGCCTTCTGCTGGGCGCGGCAGGGCTCGTAACCGCCGGACTCGGGATTCCTGTTGCGCTCGACCTC	257	238	0.939358	16	Capsule Intestinal Profiling (Shalon et al. 2023)	TCAGGTGTTGCAACCACCACTAGAATC	GLM_Capsule	True	False	TCAGGTGTTGCAACCACCACTAGAATC	5.28863	0.870094	1	5	15	0.0
198613	198613	GATTCTAGTGGTGGTTGCAACACCTGA	GATTCTAGTGGTGGTTGCAACACCTGAGGTTTGAGCGGCCTTCCATGGTCACGTTGTCGGTTGTTGAGGTTATCACGCGGCGTCGAGCAGTTCGATGATCTTCTCGCTTGGTTTCATGAACCCGAGGGTTTTGCGTGGCCGGTCGTTGAGTTCCTCGGCGACCGCGTCGAGGTAGTCCTCCGGGTAGACGGATAGGTCGGTGCCTTTGGGGAAGTACTGGCGCAGGAGCCCGTTGGTGTTCTCGTTGGTGCCGCGCTGCCACGGGGAGTGCGGGTCGCAGAAGTAGACGGCCATGTCCAGCGAGGCGCCGATCCGTTTGTGCAGGGCGAGTTCCGCTCCCTGGTCCCAGGTCAGGCTGTTGCGCAGGAGTTTGGGCAGGTGCTGCATCTTGTCGATGATGGCCTGCTGGACGTGTTCGGCGTCGTGCCCGTCGGGCAGGTGCAGCAGGATCGTGAACCTGGTGGTGCGCTCGACGAGCGTGCCGATGGCGCTTTTGTTGCGGCTGCCGGTGATGAGATCGCCCTCCCAGTGGCCCGGGACCGCCCGGTCCTCGATCTCCGGGGGTCGCTCCGAGATCATGGCCATGGGTTCGCGGAAACGGGGTTTGCGGCCTTGGCCGCCTTGGGGTCTGCGGGCGGTTCGCCCCTGCCTCATGGCGCGTTTCAGCTCCTGCTTGAGTTCGCCCCTGGCCTGCAGGTAGATGGCCTGGTAGATCGTCTCGACGCTCGCGTGCATATCCCCATTATCCGGGAAGTCCAGCCTCAGCCGGTTGGCTATCTGCTCCGGGCTCCAATGCCTGCGCAACCCGGCGGCGATCTCGTCCCACAGTCGCGTGCCCTCGGCCGCCTTGCGCGGTTTGGGGCGTTTGAGCCGGTCCGCGGCCGTCTGCTGGGCGCGGTAAGGCTCGTAACCGCCGGACTCGGGATTCCTGTTGCGCTCGACCTC	49	26	0.01843	16	Capsule Intestinal Profiling (Shalon et al. 2023)	TCAGGTGTTGCAACCACCACTAGAATC	GLM_Capsule	True	False	TCAGGTGTTGCAACCACCACTAGAATC	5.28863	0.870094	1	5	15	0.0
198614	198614	GATTCTAGTGGTGGTTGCAACACCTGA	GATTCTAGTGGTGGTTGCAACACCTGAGGTTTGAGCGGCCTTCCATGGTCACGTTGTCGGTTGTTGAGGTTATCACGCGGCGTCGAGCAGTTCGATGATCTTCTCGCTTGGTTTCATGAACCCGAGGGTTTTGCGTGGCCGGTCGTTGAGTTCCTCGGCGACCGCGTCGAGGTAGTCCTCCGGGTAGACGGATAGGTCGGTGCCTTTGGGGAAGTACTGGCGCAGGAGCCCGTTGGTGTTCTCGTTGGTGCCGCGCTGCCACGGGGAGTGCGGGTCGCAGAAGTAGACGGCCATGTCCAGCGAGGCGCCGATCCGTTTGTGCAGGGCGAGTTCCGCTCCCTGGTCCCAGGTCAGGCTGTTGCGCAGGAGTTTGGGCAGGTGCTGCATCTTGTCGATGATGGCCTGCTGGACGTGTTCGGCGTCGTGCCCGTCGGGCAGGTGCAGCAGGATCGTGAACCTGGTGGTGCGCTCGACGAGCGTGCCGATGGCGCTTTTGTTGCGGCTGCCGGTGATGAGATCGCCCTCCCAGTGGCCCGGGACCGCCCGGTCCTCGATCTCCGGGGGTCGCTCCGAGATCATGGCCATGGGTTCGCGGAAACGGGGTTTGCGGCCTTGGCCGCCTTGGGGTCTGCGGGCGGTTCGCCCCTGCCTCATGGCGCGTTTCAGCTCCTGCTTGAGTTCGCCCCTGGCCTGCAGGTAGATGGCCTGGTAGATCGTCTCGACGCTCGCGTGCATATCCCCATTATCCGGGAAGTCCAGCCTCAGCCGGTTGGCTATCTGCTCCGGGCTCCAATGCCTGCGCAACCCGGCGGCGATCTCGTCCCACAGTCGCGTGCCCTCGGCCGCCTTGCGCGGTTTGGGGCGTTTGAGCCGGTCCGCGGCCGTCTGCTGGGCGCGGCAGGGCTCGTAACCGCCGGACTCGGGATTCCTGTTGCGCTCGACCTC	6	3	0.01843	16	Capsule Intestinal Profiling (Shalon et al. 2023)	TCAGGTGTTGCAACCACCACTAGAATC	GLM_Capsule	True	False	TCAGGTGTTGCAACCACCACTAGAATC	5.28863	0.870094	1	5	15	0.0
198615	198615	GATTCTAGTGGTGGTTGCAACACCTGA	GATTCTAGTGGTGGTTGCAACACCTGAGGTTTGAGCGGCCTTCCATGGTCACGTTGTCGGTTGTTGAGGTTATCACGCGGCGTCGAGCAGTTCGATGATCTTCTCGCTTGGTTTCATGAACCCGAGGGTTTTGCGTGGCCGGTCGTTGAGTTCCTCGGCGACCGCGTCGAGGTAGTCCTCCGGGTAGACGGATAGGTCGGTGCCTTTGGGGAAGTACTGGCGCAGGAGCCCGTTGGTGTTCTCGTTGGTGCCGCGCTGCCACGGGGAGTGCGGGTCGCAGAAGTAGACGGCCATGTCCAGCGAGGCGCCGATCCGTTTGTGCAGGGCGAGTTCCGCTCCCTGGTCCCAGGTCAGGCTGTTGCGCAGGAGTTTGGGCAGGTGCTGCATCTTGTCGATGATGGCCTGCTGGACGTGTTCGGCGTCGTGCCCGTCGGGCAGGTGCAGCAGGATCGTGAACCTGGTGGTGCGCTCGACGAGCGTGCCGATGGCGCTTTTGTTGCGGCTGCCGGTGATGAGATCGCCCTCCCAGTGGCCCGGGACCGCCCGGTCCTCGATCTCCGGGGGTCGCTCCGAGATCATGGCCATGGGTTCGCGGAAACGGGGTTTGCGGCCTTGGCCGCCTTGGGGTCTGCGGGCGGTTCGCCCCTGCCTCATGGCGCGTTTCAGCTCCTGCTTGAGTTCGCCCCTGGCCTGCAGGTAGATGGCCTGGTAGATCGTCTCGACGCTCGCGTGCATATCCCCATTATCCGGGAAGTCCAGCCTCAGCCGGTTGGCTATCTGCTCCGGGCTCCAATGCCTGCGCAACCCGGCGGCGATCTCGTCCCACAGTCGCGTGCCCTCGGCCGCCTTGCGCGGTTTGGGGCGTTTGAGCCGGTCCGCGGCCTTCTGCTGGGCGCGGTAAGGCTCGTAACCGCCGGACTCGGGATTCCTGTTGCGCTCGACCTCGCGGCTGACCGTGCCGGGGTCGCGGCCCAGCAGGCGGGCGATGGCGCGGATCGA	1672	1607	0.815369	17	Capsule Intestinal Profiling (Shalon et al. 2023)	TCAGGTGTTGCAACCACCACTAGAATC	GLM_Capsule	True	False	TCAGGTGTTGCAACCACCACTAGAATC	5.28863	0.870094	1	2	15	0.0
198616	198616	GATTCTAGTGGTGGTTGCAACACCTGA	GATTCTAGTGGTGGTTGCAACACCTGAGGTTTGAGCGGCCTTCCATGGTCACGTTGTCGGTTGTTGAGGTTATCACGCGGCGTCGAGCAGTTCGATGATCTTCTCGCTTGGTTTCATGAACCCGAGGGTTTTGCGTGGCCGGTCGTTGAGTTCCTCGGCGACCGCGTCGAGGTAGTCCTCCGGGTAGACGGATAGGTCGGTGCCTTTGGGGAAGTACTGGCGCAGGAGCCCGTTGGTGTTCTCGTTGGTGCCGCGCTGCCACGGGGAGTGCGGGTCGCAGAAGTAGACGGCCATGTCCAGCGAGGCGCCGATCCGTTTGTGCAGGGCGAGTTCCGCTCCCTGGTCCCAGGTCAGGCTGTTGCGCAGGAGTTTGGGCAGGTGCTGCATCTTGTCGATGATGGCCTGCTGGACGTGTTCGGCGTCGTGCCCGTCGGGCAGGTGCAGCAGGATCGTGAACCTGGTGGTGCGCTCGACGAGCGTGCCGATGGCGCTTTTGTTGCGGCTGCCGGTGATGAGATCGCCCTCCCAGTGGCCCGGGACCGCCCGGTCCTCGATCTCCGGGGGTCGCTCCGAGATCATGGCCATGGGTTCGCGGAAACGGGGTTTGCGGCCTTGGCCGCCTTGGGGTCTGCGGGCGGTTCGCCCCTGCCTCATGGCGCGTTTCAGCTCCTGCTTGAGTTCGCCCCTGGCCTGCAGGTAGATGGCCTGGTAGATCGTCTCGACGCTCGCGTGCATATCCCCATTATCCGGGAAGTCCAGCCTCAGCCGGTTGGCTATCTGCTCCGGGCTCCAATGCCTGCGCAACCCGGCGGCGATCTCGTCCCACAGTCGCGTGCCCTCGGCCGCCTTGCGCGGTTTGGGGCGTTTGAGCCGGTCCGCGGCCTTCTGCTGGGCGCGGTAAGGCTCGTAACCGCCGGACTCGGGGTTCCTGTTGCGCTCGACCTCGCGGCTGACCGTGCCGGGGTCGCGGCCCAGCAGGCGGGCGATGGCGCGGATCGA	331	320	0.162176	17	Capsule Intestinal Profiling (Shalon et al. 2023)	TCAGGTGTTGCAACCACCACTAGAATC	GLM_Capsule	True	False	TCAGGTGTTGCAACCACCACTAGAATC	5.28863	0.870094	1	2	15	0.0
198617	198617	GATTCTTAATAAGGGGATGACGGGCAT	GATTCTTAATAAGGGGATGACGGGCATATGGATAGCCCGTCGTTATTGGCTATTTTTCTACATTGAGGAGCCAATATATCC	424	397	0.98988	0	Capsule Intestinal Profiling (Shalon et al. 2023)	ATGCCCGTCATCCCCTTATTAAGAATC	GLM_Capsule	True	False	ATGCCCGTCATCCCCTTATTAAGAATC	1.82181	0.968944	1	16	16	4.0	4.0
198618	198618	GATTCTTAATAAGGGGATGACGGGCAT	GATTCTTAATAAGGGGATGACGGGCATAGGGATAGCCCGTCGTTATTGGCTATTTTTCTACATTGAGGAGCCAATATATCC	347	290	0.98988	0	Capsule Intestinal Profiling (Shalon et al. 2023)	ATGCCCGTCATCCCCTTATTAAGAATC	GLM_Capsule	True	False	ATGCCCGTCATCCCCTTATTAAGAATC	1.82181	0.968944	1	16	16	4.0	4.0
198619	198619	GATTCTTAATAAGGGGATGACGGGCAT	GATTCTTAATAAGGGGATGACGGGCATAGGGATAGCCCGTCGTTATTGGCTATTTTTCTACATTGAGGAGCCAATATATAC	49	14	1.0	0	Capsule Intestinal Profiling (Shalon et al. 2023)	ATGCCCGTCATCCCCTTATTAAGAATC	GLM_Capsule	True	False	ATGCCCGTCATCCCCTTATTAAGAATC	1.82181	0.968944	1	16	16	4.0	4.0
198620	198620	GATTCTTAATAAGGGGATGACGGGCAT	GATTCTTAATAAGGGGATGACGGGCATAGGGATAGCCCGTCGTTATTGGCTATTTTGCTACATTGATGAGCCAATATATTT	47	36	0.984615	0	Capsule Intestinal Profiling (Shalon et al. 2023)	ATGCCCGTCATCCCCTTATTAAGAATC	GLM_Capsule	True	False	ATGCCCGTCATCCCCTTATTAAGAATC	1.82181	0.968944	1	16	16	4.0	4.0
198621	198621	GATTCTTAATAAGGGGATGACGGGCAT	GATTCTTAATAAGGGGATGACGGGCATATGGATAGCCCGTCGTTATTGGCTATTTTTCTACATTGAGGAGCCAATATATAC	37	14	1.0	0	Capsule Intestinal Profiling (Shalon et al. 2023)	ATGCCCGTCATCCCCTTATTAAGAATC	GLM_Capsule	True	False	ATGCCCGTCATCCCCTTATTAAGAATC	1.82181	0.968944	1	16	16	4.0	4.0
198622	198622	GATTCTTAATAAGGGGATGACGGGCAT	GATTCTTAATAAGGGGATGACGGGCATATGGATAGCCCGTCGTTATTGGCTATTTTTCTACATTGAGGAGCCAAAATATCC	34	12	0.97561	0	Capsule Intestinal Profiling (Shalon et al. 2023)	ATGCCCGTCATCCCCTTATTAAGAATC	GLM_Capsule	True	False	ATGCCCGTCATCCCCTTATTAAGAATC	1.82181	0.968944	1	16	16	4.0	4.0
198623	198623	GATTCTTAATAAGGGGATGACGGGCAT	GATTCTTAATAAGGGGATGACGGGCATAGGGATAGCCCGTCGTTATTGGCTATTTTTCTACATTGTGGAGCCAATATATCC	26	13	0.962963	0	Capsule Intestinal Profiling (Shalon et al. 2023)	ATGCCCGTCATCCCCTTATTAAGAATC	GLM_Capsule	True	False	ATGCCCGTCATCCCCTTATTAAGAATC	1.82181	0.968944	1	16	16	4.0	4.0
198624	198624	GATTCTTAATAAGGGGATGACGGGCAT	GATTCTTAATAAGGGGATGACGGGCATAGGGATAGCCCGTCGTTATTGGCTATTTTTCTACATTGAGGAGCCAAAATATCC	25	11	0.97561	0	Capsule Intestinal Profiling (Shalon et al. 2023)	ATGCCCGTCATCCCCTTATTAAGAATC	GLM_Capsule	True	False	ATGCCCGTCATCCCCTTATTAAGAATC	1.82181	0.968944	1	16	16	4.0	4.0
198625	198625	GATTCTTAATAAGGGGATGACGGGCAT	GATTCTTAATAAGGGGATGACGGGCATAGGGATAGCCCGTCGTTATTGGCTATTTTTATACATTGAGGAGCCAATATATCC	18	7	0.954545	0	Capsule Intestinal Profiling (Shalon et al. 2023)	ATGCCCGTCATCCCCTTATTAAGAATC	GLM_Capsule	True	False	ATGCCCGTCATCCCCTTATTAAGAATC	1.82181	0.968944	1	16	16	4.0	4.0
198626	198626	GATTCTTAATAAGGGGATGACGGGCAT	GATTCTTAATAAGGGGATGACGGGCATAGGGATAGCCCGTCGTTATTTGCTATTTTTCTACATTGAGGAGCCAATATATCC	12	7	0.98988	0	Capsule Intestinal Profiling (Shalon et al. 2023)	ATGCCCGTCATCCCCTTATTAAGAATC	GLM_Capsule	True	False	ATGCCCGTCATCCCCTTATTAAGAATC	1.82181	0.968944	1	16	16	4.0	4.0
198627	198627	GATTCTTAATAAGGGGATGACGGGCAT	GATTCTTAATAAGGGGATGACGGGCATAGGGATAGCCCGTCGTTATTGGCTATTTTTCTAAATTGAGGAGCCAATATATCC	10	6	0.9375	0	Capsule Intestinal Profiling (Shalon et al. 2023)	ATGCCCGTCATCCCCTTATTAAGAATC	GLM_Capsule	True	False	ATGCCCGTCATCCCCTTATTAAGAATC	1.82181	0.968944	1	16	16	4.0	4.0
198628	198628	GATTCTTAATAAGGGGATGACGGGCAT	GATTCTTAATAAGGGGATGACGGGCATAGGGATAGCCCGTCGTTATTTGCTATTTTTCTACATTGAGGAGCCAAAATATCC	5	1	0.97561	0	Capsule Intestinal Profiling (Shalon et al. 2023)	ATGCCCGTCATCCCCTTATTAAGAATC	GLM_Capsule	True	False	ATGCCCGTCATCCCCTTATTAAGAATC	1.82181	0.968944	1	16	16	4.0	4.0
198629	198629	GATTCTTAATAAGGGGATGACGGGCAT	GATTCTTAATAAGGGGATGACGGGCATAGGGATAGCCCGTCGTTATTTGCTATTTTGCTACATTGATGAGCCAATATATTT	4	2	0.984615	0	Capsule Intestinal Profiling (Shalon et al. 2023)	ATGCCCGTCATCCCCTTATTAAGAATC	GLM_Capsule	True	False	ATGCCCGTCATCCCCTTATTAAGAATC	1.82181	0.968944	1	16	16	4.0	4.0
198630	198630	GATTCTTAATAAGGGGATGACGGGCAT	GATTCTTAATAAGGGGATGACGGGCATATGGATAGCCCGTCGTTATTTGCTATTTTTCTAAATTGAGGAGCCAATATATCC	3	3	0.9375	0	Capsule Intestinal Profiling (Shalon et al. 2023)	ATGCCCGTCATCCCCTTATTAAGAATC	GLM_Capsule	True	False	ATGCCCGTCATCCCCTTATTAAGAATC	1.82181	0.968944	1	16	16	4.0	4.0
198631	198631	GATTCTTAATAAGGGGATGACGGGCAT	GATTCTTAATAAGGGGATGACGGGCATATGGATAGCCCGTCGTTATTTGCTATTTTTCTACATTGTGGAGCCAATATATCC	3	1	0.962963	0	Capsule Intestinal Profiling (Shalon et al. 2023)	ATGCCCGTCATCCCCTTATTAAGAATC	GLM_Capsule	True	False	ATGCCCGTCATCCCCTTATTAAGAATC	1.82181	0.968944	1	16	16	4.0	4.0
198632	198632	GATTCTTAATAAGGGGATGACGGGCAT	GATTCTTAATAAGGGGATGACGGGCATATGGATAGCCCGTCGTTATTTGCTATTTTTATACATTGAGGAGCCAATATATCC	1	1	0.954545	0	Capsule Intestinal Profiling (Shalon et al. 2023)	ATGCCCGTCATCCCCTTATTAAGAATC	GLM_Capsule	True	False	ATGCCCGTCATCCCCTTATTAAGAATC	1.82181	0.968944	1	16	16	4.0	4.0
198633	198633	GATTCTTAATAAGGGGATGACGGGCAT	GATTCTTAATAAGGGGATGACGGGCATATGGATAGCCCGTCGTTATTGGCTATTTTTCTACATTGAGGAGCCAATATATCCATCAGTATATCATGTATTTTGGGGGGGGCAAGACTATTTCTTACAATCTTCTTT	185	127	0.384302	1	Capsule Intestinal Profiling (Shalon et al. 2023)	ATGCCCGTCATCCCCTTATTAAGAATC	GLM_Capsule	True	False	ATGCCCGTCATCCCCTTATTAAGAATC	1.82181	0.968944	1	2	16	4.0	4.0
198634	198634	GATTCTTAATAAGGGGATGACGGGCAT	GATTCTTAATAAGGGGATGACGGGCATAGGGATAGCCCGTCGTTATTGGCTATTTTGCTACATTGATGAGCCAATATATTTATCAGTATATCATGTATTTGGGGGGGGGCAAGACTATTTCTTACAGGCTTCTTT	51	38	0.530864	1	Capsule Intestinal Profiling (Shalon et al. 2023)	ATGCCCGTCATCCCCTTATTAAGAATC	GLM_Capsule	True	False	ATGCCCGTCATCCCCTTATTAAGAATC	1.82181	0.968944	1	2	16	4.0	4.0
198635	198635	GATTCTTCACTCTTCACTCTTCACTCT	GATTCTTCACTCTTCACTCTTCACTCTTCATTCTTCGTTCTTCACTTAAATTCTTCACACTTCGTTCTTCACTTAACAAGC	26	23	1.0	0	Capsule Intestinal Profiling (Shalon et al. 2023)	AGAGTGAAGAGTGAAGAGTGAAGAATC	e_Capsule	False	False	GATTCTTCACTCTTCACTCTTCACTCT	3.38031	0.993289	1	4	4	6.0	6.0
198636	198636	GATTCTTCACTCTTCACTCTTCACTCT	GATTCTTCACTCTTCACTCTTCACTCTTCACTTAAATATGAAAAGGATTGTAGTAAAGGTGGGCAGCAATGTGCTGACCCG	16	14	0.288462	0	Capsule Intestinal Profiling (Shalon et al. 2023)	AGAGTGAAGAGTGAAGAGTGAAGAATC	e_Capsule	False	False	GATTCTTCACTCTTCACTCTTCACTCT	3.38031	0.993289	1	4	4	6.0	6.0
198637	198637	GATTCTTCACTCTTCACTCTTCACTCT	GATTCTTCACTCTTCACTCTTCACTCTTCGTTTCACTATTGGATTCTTCACTCTTCACTTTTCACTTTTCCCTTTCCTCGT	16	13	1.0	0	Capsule Intestinal Profiling (Shalon et al. 2023)	AGAGTGAAGAGTGAAGAGTGAAGAATC	e_Capsule	False	False	GATTCTTCACTCTTCACTCTTCACTCT	3.38031	0.993289	1	4	4	6.0	6.0
198638	198638	GATTCTTCACTCTTCACTCTTCACTCT	GATTCTTCACTCTTCACTCTTCACTCTTCACTTAAAATCTTCCTACTGGCTCTCTCTATACTTTCCTTCTTCTTTATCTTC	13	12	0.666667	0	Capsule Intestinal Profiling (Shalon et al. 2023)	AGAGTGAAGAGTGAAGAGTGAAGAATC	e_Capsule	False	False	GATTCTTCACTCTTCACTCTTCACTCT	3.38031	0.993289	1	4	4	6.0	6.0
198639	198639	GATTCTTCACTCTTCACTCTTCACTCT	GATTCTTCACTCTTCACTCTTCACTCTTCATTCTTCGTTCTTCACTTAAATTCTTCACACTTCGTTCTTCACTTAACAAGCACCACAGTTACATCTTTTGCTGCCTGGGCGCCATAGACGAGGGCTTGCTCAATG	17	15	0.941176	1	Capsule Intestinal Profiling (Shalon et al. 2023)	AGAGTGAAGAGTGAAGAGTGAAGAATC	e_Capsule	False	False	GATTCTTCACTCTTCACTCTTCACTCT	3.38031	0.993289	1	1	4	3.0	6.0
198640	198640	GATTCTTCACTCTTCACTCTTCACTCT	GATTCTTCACTCTTCACTCTTCACTCTTCATTCTTCGTTCTTCACTTAAATTCTTCACACTTCGTTCTTCACTTAACAAGCACCACAGTTACATCTTTTGCTGCCTGGGCGCCATAGACGAGGGCTTGCTCAATGTCGGCAGTCTTGGAAGGACCGGAGATGAAAGAGCCAAAGCCATAGAGGGAAGTC	16	15	1.0	2	Capsule Intestinal Profiling (Shalon et al. 2023)	AGAGTGAAGAGTGAAGAGTGAAGAATC	e_Capsule	False	False	GATTCTTCACTCTTCACTCTTCACTCT	3.38031	0.993289	1	1	4	1.0	6.0
198641	198641	GATTCTTCACTCTTCACTCTTCACTCT	GATTCTTCACTCTTCACTCTTCACTCTTCATTCTTCGTTCTTCACTTAAATTCTTCACACTTCGTTCTTCACTTAACAAGCACCACAGTTACATCTTTTGCTGCCTGGGCGCCATAGACGAGGGCTTGCTCAATGTCGGCAGTCTTGGAAGGACCGGAGATGAAAGAGCCAAAGCCATAGAGGGAAGTCTCGGTTTGATTCTTGATGCCCGAGCCACGAGTGTTGAGCCATTCGTAAGCCTGG	10	9	0.909091	3	Capsule Intestinal Profiling (Shalon et al. 2023)	AGAGTGAAGAGTGAAGAGTGAAGAATC	e_Capsule	False	False	GATTCTTCACTCTTCACTCTTCACTCT	3.38031	0.993289	1	1	4	1.0	6.0
198642	198642	GATTCTTCACTCTTCACTCTTCACTCT	GATTCTTCACTCTTCACTCTTCACTCTTCATTCTTCGTTCTTCACTTAAATTCTTCACACTTCGTTCTTCACTTAACAAGCACCACAGTTACATCTTTTGCTGCCTGGGCGCCATAGACGAGGGCTTGCTCAATGTCGGCAGTCTTGGAAGGACCGGAGATGAAAGAGCCAAAGCCATAGAGGGAAGTCTCGGTTTGATTCTTGATGCCCGAGCCACGAGTGTTGAGCCATTCGTAAGCCTGGTGCATATTGCTAACGATATTTTCGCGGTGCACTATGATAACCAAGTTTTCAGAG	25	25	0.961538	4	Capsule Intestinal Profiling (Shalon et al. 2023)	AGAGTGAAGAGTGAAGAGTGAAGAATC	e_Capsule	False	False	GATTCTTCACTCTTCACTCTTCACTCT	3.38031	0.993289	1	1	4	1.0	6.0
198643	198643	GATTCTTCACTCTTCACTCTTCACTCT	GATTCTTCACTCTTCACTCTTCACTCTTCATTCTTCGTTCTTCACTTAAATTCTTCACACTTCGTTCTTCACTTAACAAGCACCACAGTTACATCTTTTGCTGCCTGGGCGCCATAGACGAGGGCTTGCTCAATGTCGGCAGTCTTGGAAGGACCGGAGATGAAAGAGCCAAAGCCATAGAGGGAAGTCTCGGTTTGATTCTTGATGCCCGAGCCACGAGTGTTGAGCCATTCGTAAGCCTGGTGCATATTGCTAACGATATTTTCGCGGTGCACTATGATAACCAAGTTTTCAGAGATAAAGCAGACTGCCTTCTGCTTCATATTCATAGGCACCCACACGCAAGCATTC	22	17	1.0	5	Capsule Intestinal Profiling (Shalon et al. 2023)	AGAGTGAAGAGTGAAGAGTGAAGAATC	e_Capsule	False	False	GATTCTTCACTCTTCACTCTTCACTCT	3.38031	0.993289	1	1	4	1.0	6.0
198644	198644	GATTCTTCACTCTTCACTCTTCACTCT	GATTCTTCACTCTTCACTCTTCACTCTTCATTCTTCGTTCTTCACTTAAATTCTTCACACTTCGTTCTTCACTTAACAAGCACCACAGTTACATCTTTTGCTGCCTGGGCGCCATAGACGAGGGCTTGCTCAATGTCGGCAGTCTTGGAAGGACCGGAGATGAAAGAGCCAAAGCCATAGAGGGAAGTCTCGGTTTGATTCTTGATGCCCGAGCCACGAGTGTTGAGCCATTCGTAAGCCTGGTGCATATTGCTAACGATATTTTCGCGGTGCACTATGATAACCAAGTTTTCAGAGATAAAGCAGACTGCCTTCTGCTTCATATTCATAGGCACCCACACGCAAGCATTCTCAGCACAAGCCACGCCACCTTCTACCACACCTACATCAGTACCATCAAGGTCT	13	13	0.866667	6	Capsule Intestinal Profiling (Shalon et al. 2023)	AGAGTGAAGAGTGAAGAGTGAAGAATC	e_Capsule	False	False	GATTCTTCACTCTTCACTCTTCACTCT	3.38031	0.993289	1	1	4	1.0	6.0
198645	198645	GATTGAACAAAATCGCTGCGCGATGGC	GATTGAACAAAATCGCTGCGCGATGGCCTGCCAAGGCTGTGACGCAGTTTTTCTTTTCCTAAATAAAAAGCAGTGGAAACC	145	138	0.117506	0	Capsule Intestinal Profiling (Shalon et al. 2023)	GCCATCGCGCAGCGATTTTGTTCAATC	GLM_Capsule	True	False	GCCATCGCGCAGCGATTTTGTTCAATC	6.70092	0.738229	1	4	4	2.0	2.0
198646	198646	GATTGAACAAAATCGCTGCGCGATGGC	GATTGAACAAAATCGCTGCGCGATGGCCTGCCAAGGCTGTGGCGCAGTTTTATTTTTATTAAAAAGCAGTGGAATTACTTT	38	36	0.656238	0	Capsule Intestinal Profiling (Shalon et al. 2023)	GCCATCGCGCAGCGATTTTGTTCAATC	GLM_Capsule	True	False	GCCATCGCGCAGCGATTTTGTTCAATC	6.70092	0.738229	1	4	4	2.0	2.0
198647	198647	GATTGAACAAAATCGCTGCGCGATGGC	GATTGAACAAAATCGCTGCGCGATGGCCTGCCAAGGCTGTGGCATAGCGATTTTCTGTTTTCTATAACAAAAGCAGTAGAA	29	26	0.8	0	Capsule Intestinal Profiling (Shalon et al. 2023)	GCCATCGCGCAGCGATTTTGTTCAATC	GLM_Capsule	True	False	GCCATCGCGCAGCGATTTTGTTCAATC	6.70092	0.738229	1	4	4	2.0	2.0
198648	198648	GATTGAACAAAATCGCTGCGCGATGGC	GATTGAACAAAATCGCTGCGCGATGGCCTGCCAAGGCTGTGGCACAGCTTTCTTTTTCTCAATAATAAAATAGGCAATGGC	13	9	0.03067	0	Capsule Intestinal Profiling (Shalon et al. 2023)	GCCATCGCGCAGCGATTTTGTTCAATC	GLM_Capsule	True	False	GCCATCGCGCAGCGATTTTGTTCAATC	6.70092	0.738229	1	4	4	2.0	2.0
198649	198649	GATTGACTGCTTTTTTCTTACCTAAAA	GATTGACTGCTTTTTTCTTACCTAAAATTTCAGATTGGAGTGATGAAATGAACGATATTTTTAAGGATATGCAGGCAAACG	26	18	0.015	0	Capsule Intestinal Profiling (Shalon et al. 2023)	TTTTAGGTAAGAAAAAAGCAGTCAATC	GLM_Capsule	False	False	GATTGACTGCTTTTTTCTTACCTAAAA	1.62845	0.708107	1	1	1	6.0	6.0
198650	198650	GATTGAGAGGTCTTAGTCTACTCGACT	GATTGAGAGGTCTTAGTCTACTCGACTGTCAAAATTAAGTACATAATCTTGCTTGGCACAATGGCGGAAATTAGCCACAGG	12	12	0.294118	0	Capsule Intestinal Profiling (Shalon et al. 2023)	AGTCGAGTAGACTAAGACCTCTCAATC	GLM_Capsule	False	False	GATTGAGAGGTCTTAGTCTACTCGACT	6.19508	0.58652	1	1	1	3.0	3.0
198651	198651	GATTGAGATTTCACCTGTTTTAAGAGA	GATTGAGATTTCACCTGTTTTAAGAGATTTAATAACTGTTATATTTTGTTATTAAATTTTCCGCAAACCCTTGAAAACACT	36	20	0.946903	0	Capsule Intestinal Profiling (Shalon et al. 2023)	TCTCTTAAAACAGGTGAAATCTCAATC	GLM_Capsule	True	False	TCTCTTAAAACAGGTGAAATCTCAATC	6.26491	0.460941	1	1	1	1.0	1.0
198652	198652	GATTGAGATTTCACCTGTTTTAAGAGA	GATTGAGATTTCACCTGTTTTAAGAGATTTAATAACTGTTATATTTTGTTATTAAATTTTCCGCAAACCCTTGAAAACACTGAATTTGTCGCAGGTGAGCTTTCCCTTATTGTTTCCCTTATGTTATATCGTTCC	68	59	1.0	1	Capsule Intestinal Profiling (Shalon et al. 2023)	TCTCTTAAAACAGGTGAAATCTCAATC	GLM_Capsule	True	False	TCTCTTAAAACAGGTGAAATCTCAATC	6.26491	0.460941	1	1	1	1.0	1.0
198653	198653	GATTGAGATTTCACCTGTTTTAAGAGA	GATTGAGATTTCACCTGTTTTAAGAGATTTAATAACTGTTATATTTTGTTATTAAATTTTCCGCAAACCCTTGAAAACACTGAATTTGTCGCAGGTGAGCTTTCCCTTATTGTTTCCCTTATGTTATATCGTTCCACCAGTGTTTACAAACTCTGATAAGGGCAAATACAAGGGCAAGAAAAATCTATA	75	73	0.018367	2	Capsule Intestinal Profiling (Shalon et al. 2023)	TCTCTTAAAACAGGTGAAATCTCAATC	GLM_Capsule	True	False	TCTCTTAAAACAGGTGAAATCTCAATC	6.26491	0.460941	1	1	1	1.0	1.0
198654	198654	GATTGATTCACTTACTGATTCTGATAC	GATTGATTCACTTACTGATTCTGATACGGATTCAGAAATTGATTCGCTCACTGACTCAGATACGGATTCAGAAATTGATTC	14	12	0.857143	0	Capsule Intestinal Profiling (Shalon et al. 2023)	GTATCAGAATCAGTAAGTGAATCAATC	e_Capsule	False	False	GATTGATTCACTTACTGATTCTGATAC	3.04474	1.0	1	1	1	2.0	2.0
198655	198655	GATTGCAAATCCGCCGGAACGCCTAAC	GATTGCAAATCCGCCGGAACGCCTAACGGAATTAAACATTAAAAACTAAACATTAAAACAATGAAGAAGGATACTTGGAAA	255	220	0.987124	0	Capsule Intestinal Profiling (Shalon et al. 2023)	GTTAGGCGTTCCGGCGGATTTGCAATC	GLM_Capsule	False	False	GATTGCAAATCCGCCGGAACGCCTAAC	3.0803	0.911443	1	11	11	0.0
198656	198656	GATTGCAAATCCGCCGGAACGCCTAAC	GATTGCAAATCCGCCGGAACGCCTAACGGAGGAAAGGGATATCCGGCGCTACGAAAGTTTTCCTACTTTTTATTTGGTCGT	157	137	0.979167	0	Capsule Intestinal Profiling (Shalon et al. 2023)	GTTAGGCGTTCCGGCGGATTTGCAATC	GLM_Capsule	False	False	GATTGCAAATCCGCCGGAACGCCTAAC	3.0803	0.911443	1	11	11	0.0
198657	198657	GATTGCAAATCCGCCGGAACGCCTAAC	GATTGCAAATCCGCCGGAACGCCTAACGGAGGACGAGCATATCAGGCACTATTTAAGCGTAGCTGGACGATGATAAGTCCA	87	75	0.962963	0	Capsule Intestinal Profiling (Shalon et al. 2023)	GTTAGGCGTTCCGGCGGATTTGCAATC	GLM_Capsule	False	False	GATTGCAAATCCGCCGGAACGCCTAAC	3.0803	0.911443	1	11	11	0.0
198658	198658	GATTGCAAATCCGCCGGAACGCCTAAC	GATTGCAAATCCGCCGGAACGCCTAACGGAGAGGGCACTGAAAAAGTCCCTTTTGGGGTTATGGTAGTTTAACATTCTGCT	62	57	0.12605	0	Capsule Intestinal Profiling (Shalon et al. 2023)	GTTAGGCGTTCCGGCGGATTTGCAATC	GLM_Capsule	False	False	GATTGCAAATCCGCCGGAACGCCTAAC	3.0803	0.911443	1	11	11	0.0
198659	198659	GATTGCAAATCCGCCGGAACGCCTAAC	GATTGCAAATCCGCCGGAACGCCTAACGGAGGAAAGGACATATCCGGCACTAGGGATAATTCGCCGGGACGCCTAACGGAG	37	35	1.0	0	Capsule Intestinal Profiling (Shalon et al. 2023)	GTTAGGCGTTCCGGCGGATTTGCAATC	GLM_Capsule	False	False	GATTGCAAATCCGCCGGAACGCCTAAC	3.0803	0.911443	1	11	11	0.0
198660	198660	GATTGCAAATCCGCCGGAACGCCTAAC	GATTGCAAATCCGCCGGAACGCCTAACGGAATTAAACATTAAAACGCCTAACGGAATCAAACATTAAAACGCCTAACGGAA	33	25	1.0	0	Capsule Intestinal Profiling (Shalon et al. 2023)	GTTAGGCGTTCCGGCGGATTTGCAATC	GLM_Capsule	False	False	GATTGCAAATCCGCCGGAACGCCTAAC	3.0803	0.911443	1	11	11	0.0
198661	198661	GATTGCAAATCCGCCGGAACGCCTAAC	GATTGCAAATCCGCCGGAACGCCTAACGGAGGAAAGGACATATCCGGCACTACGGACCTATTCCTTGATAATCCAATCACC	32	30	0.967742	0	Capsule Intestinal Profiling (Shalon et al. 2023)	GTTAGGCGTTCCGGCGGATTTGCAATC	GLM_Capsule	False	False	GATTGCAAATCCGCCGGAACGCCTAAC	3.0803	0.911443	1	11	11	0.0
198662	198662	GATTGCAAATCCGCCGGAACGCCTAAC	GATTGCAAATCCGCCGGAACGCCTAACGGAGGAAAGGGATATCCGGCGCTACGAAAGTTTTCCCACTTTTTATTTGGTCGT	24	22	1.0	0	Capsule Intestinal Profiling (Shalon et al. 2023)	GTTAGGCGTTCCGGCGGATTTGCAATC	GLM_Capsule	False	False	GATTGCAAATCCGCCGGAACGCCTAAC	3.0803	0.911443	1	11	11	0.0
198663	198663	GATTGCAAATCCGCCGGAACGCCTAAC	GATTGCAAATCCGCCGGAACGCCTAACGGGGGAAAGGGCATATCCGGCGCAGCGGAAGGTTCGACCTATTAAGCCGGGGGA	19	10	1.0	0	Capsule Intestinal Profiling (Shalon et al. 2023)	GTTAGGCGTTCCGGCGGATTTGCAATC	GLM_Capsule	False	False	GATTGCAAATCCGCCGGAACGCCTAAC	3.0803	0.911443	1	11	11	0.0
198664	198664	GATTGCAAATCCGCCGGAACGCCTAAC	GATTGCAAATCCGCCGGAACGCCTAACGGGGGAAGGGCATATCCGGCGCAGCAGAATCGAATCGTCCGTAAGACATTCAAA	18	17	0.894737	0	Capsule Intestinal Profiling (Shalon et al. 2023)	GTTAGGCGTTCCGGCGGATTTGCAATC	GLM_Capsule	False	False	GATTGCAAATCCGCCGGAACGCCTAAC	3.0803	0.911443	1	11	11	0.0
198665	198665	GATTGCAAATCCGCCGGAACGCCTAAC	GATTGCAAATCCGCCGGAACGCCTAACGGACAATAACGCTCTTTTCCAAAATATTTCTTAAAAAGAAGAAGAAATATTTGG	14	12	0.184615	0	Capsule Intestinal Profiling (Shalon et al. 2023)	GTTAGGCGTTCCGGCGGATTTGCAATC	GLM_Capsule	False	False	GATTGCAAATCCGCCGGAACGCCTAAC	3.0803	0.911443	1	11	11	0.0
198666	198666	GATTGCAAATCCGCCGGAACGCCTAAC	GATTGCAAATCCGCCGGAACGCCTAACGGAATTAAACATTAAAAACTAAACATTAAAACAATGAAGAAGGATACTTGGAAAATGGTGATTCAGATTGCGATTAGCATTCTCACCGCAATAGCCACATCGCTCGGA	113	107	0.964286	1	Capsule Intestinal Profiling (Shalon et al. 2023)	GTTAGGCGTTCCGGCGGATTTGCAATC	GLM_Capsule	False	False	GATTGCAAATCCGCCGGAACGCCTAAC	3.0803	0.911443	1	7	11	0.0
198667	198667	GATTGCAAATCCGCCGGAACGCCTAAC	GATTGCAAATCCGCCGGAACGCCTAACGGAATTAAACATTAAAAACTAAACATTAAAACAATGAAGAAGGATACTTGGAAAATGGTGATTCAGATTGCGATTAGCATTCTCACCGCAATAGCCACTTCGCTTGGT	102	95	0.95098	1	Capsule Intestinal Profiling (Shalon et al. 2023)	GTTAGGCGTTCCGGCGGATTTGCAATC	GLM_Capsule	False	False	GATTGCAAATCCGCCGGAACGCCTAAC	3.0803	0.911443	1	7	11	0.0
198668	198668	GATTGCAAATCCGCCGGAACGCCTAAC	GATTGCAAATCCGCCGGAACGCCTAACGGAGGAAAGGGATATCCGGCGCTACGAAAGTTTTCCTACTTTTTATTTGGTCGTTTCAGGAAAAAAGCGTAATTTTGCAGTGAAACTAGATGTAGAATTAAATGAATG	71	70	0.194986	1	Capsule Intestinal Profiling (Shalon et al. 2023)	GTTAGGCGTTCCGGCGGATTTGCAATC	GLM_Capsule	False	False	GATTGCAAATCCGCCGGAACGCCTAAC	3.0803	0.911443	1	7	11	0.0
198669	198669	GATTGCAAATCCGCCGGAACGCCTAAC	GATTGCAAATCCGCCGGAACGCCTAACGGAGGACGAGCATATCAGGCACTATTTAAGCGTAGCTGGACGATGATAAGTCCAAGTAATCCTACAAAAGCCCGTTATGCTGGGTCCTTGGATGCGGTCCTTAGTTAC	93	90	0.957895	1	Capsule Intestinal Profiling (Shalon et al. 2023)	GTTAGGCGTTCCGGCGGATTTGCAATC	GLM_Capsule	False	False	GATTGCAAATCCGCCGGAACGCCTAAC	3.0803	0.911443	1	7	11	0.0
198670	198670	GATTGCAAATCCGCCGGAACGCCTAAC	GATTGCAAATCCGCCGGAACGCCTAACGGAGGAAAGGACATATCCGGCACTAGGGATAATTCGCCGGGACGCCTAACGGAGGACAGAGATATCCGGCGCTAGGGGTAGATGTATTAAAATATGCAAATAATTATA	22	21	0.368421	1	Capsule Intestinal Profiling (Shalon et al. 2023)	GTTAGGCGTTCCGGCGGATTTGCAATC	GLM_Capsule	False	False	GATTGCAAATCCGCCGGAACGCCTAAC	3.0803	0.911443	1	7	11	0.0
198671	198671	GATTGCAAATCCGCCGGAACGCCTAAC	GATTGCAAATCCGCCGGAACGCCTAACGGAATTAAACATTAAAACGCCTAACGGAATCAAACATTAAAACGCCTAACGGAATTAAACATTAAAAACTAAACATTAAAACAATGAAGAAGGATACCTGGAAAATGG	31	28	0.909091	1	Capsule Intestinal Profiling (Shalon et al. 2023)	GTTAGGCGTTCCGGCGGATTTGCAATC	GLM_Capsule	False	False	GATTGCAAATCCGCCGGAACGCCTAAC	3.0803	0.911443	1	7	11	0.0
198672	198672	GATTGCAAATCCGCCGGAACGCCTAAC	GATTGCAAATCCGCCGGAACGCCTAACGGAGGAAAGGACATATCCGGCACTACGGACCTATTCCTTGATAATCCAATCACCTATCGTCCGCTGTGTGCTGTCATAATTTACACCAATCTTAAACAGGCGCTTACC	27	24	1.0	1	Capsule Intestinal Profiling (Shalon et al. 2023)	GTTAGGCGTTCCGGCGGATTTGCAATC	GLM_Capsule	False	False	GATTGCAAATCCGCCGGAACGCCTAAC	3.0803	0.911443	1	7	11	0.0
198673	198673	GATTGCAAATCCGCCGGAACGCCTAAC	GATTGCAAATCCGCCGGAACGCCTAACGGAATTAAACATTAAAAACTAAACATTAAAACAATGAAGAAGGATACTTGGAAAATGGTGATTCAGATTGCGATTAGCATTCTCACCGCAATAGCCACATCGCTCGGAGTTTCAAGCTGCGTGTAAGCAGCAAGGAAGCAGAAAGTAAGATGCATGTGATTA	132	118	0.97619	2	Capsule Intestinal Profiling (Shalon et al. 2023)	GTTAGGCGTTCCGGCGGATTTGCAATC	GLM_Capsule	False	False	GATTGCAAATCCGCCGGAACGCCTAAC	3.0803	0.911443	1	5	11	0.0
198674	198674	GATTGCAAATCCGCCGGAACGCCTAAC	GATTGCAAATCCGCCGGAACGCCTAACGGAATTAAACATTAAAAACTAAACATTAAAACAATGAAGAAGGATACTTGGAAAATGGTGATTCAGATTGCGATTAGCATTCTCACCGCAATAGCCACTTCGCTTGGTGTTTCAAGCTGCGTGTAGTTTTTTTCAAAAGAAAAAGTTAGTTCATGATCATTT	120	108	0.973451	2	Capsule Intestinal Profiling (Shalon et al. 2023)	GTTAGGCGTTCCGGCGGATTTGCAATC	GLM_Capsule	False	False	GATTGCAAATCCGCCGGAACGCCTAAC	3.0803	0.911443	1	5	11	0.0
198675	198675	GATTGCAAATCCGCCGGAACGCCTAAC	GATTGCAAATCCGCCGGAACGCCTAACGGAGGACGAGCATATCAGGCACTATTTAAGCGTAGCTGGACGATGATAAGTCCAAGTAATCCTACAAAAGCCCGTTATGCTGGGTCCTTGGATGCGGTCCTTAGTTACTCCATTGCGTAATTGTCTACTAACGAAGCCACTGCCACCTCCGCCAGCAAGGGT	114	109	0.982143	2	Capsule Intestinal Profiling (Shalon et al. 2023)	GTTAGGCGTTCCGGCGGATTTGCAATC	GLM_Capsule	False	False	GATTGCAAATCCGCCGGAACGCCTAAC	3.0803	0.911443	1	5	11	0.0
198676	198676	GATTGCAAATCCGCCGGAACGCCTAAC	GATTGCAAATCCGCCGGAACGCCTAACGGAATTAAACATTAAAACGCCTAACGGAATCAAACATTAAAACGCCTAACGGAATTAAACATTAAAAACTAAACATTAAAACAATGAAGAAGGATACCTGGAAAATGGTGATTCAGATTGCGATTAGCATTCTCACCGCAATAGCCACTTCGCTCGGTGTTT	30	26	0.903226	2	Capsule Intestinal Profiling (Shalon et al. 2023)	GTTAGGCGTTCCGGCGGATTTGCAATC	GLM_Capsule	False	False	GATTGCAAATCCGCCGGAACGCCTAAC	3.0803	0.911443	1	5	11	0.0
198677	198677	GATTGCAAATCCGCCGGAACGCCTAAC	GATTGCAAATCCGCCGGAACGCCTAACGGAGGAAAGGACATATCCGGCACTACGGACCTATTCCTTGATAATCCAATCACCTATCGTCCGCTGTGTGCTGTCATAATTTACACCAATCTTAAACAGGCGCTTACCATCGGCAGAATATGGAATCAGATATCCCTTTTCATCTATCTGTCTGATAGCTTC	47	44	0.244565	2	Capsule Intestinal Profiling (Shalon et al. 2023)	GTTAGGCGTTCCGGCGGATTTGCAATC	GLM_Capsule	False	False	GATTGCAAATCCGCCGGAACGCCTAAC	3.0803	0.911443	1	5	11	0.0
198678	198678	GATTGCAAATCCGCCGGAACGCCTAAC	GATTGCAAATCCGCCGGAACGCCTAACGGAATTAAACATTAAAAACTAAACATTAAAACAATGAAGAAGGATACTTGGAAAATGGTGATTCAGATTGCGATTAGCATTCTCACCGCAATAGCCACATCGCTCGGAGTTTCAAGCTGCGTGTAAGCAGCAAGGAAGCAGAAAGTAAGATGCATGTGATTAGTTTTTGAGAAGATTTTATCTATTACAGAGAGTGTGTCATAAGTCCATGACGCA	98	92	0.950495	3	Capsule Intestinal Profiling (Shalon et al. 2023)	GTTAGGCGTTCCGGCGGATTTGCAATC	GLM_Capsule	False	False	GATTGCAAATCCGCCGGAACGCCTAAC	3.0803	0.911443	1	4	11	0.0
198679	198679	GATTGCAAATCCGCCGGAACGCCTAAC	GATTGCAAATCCGCCGGAACGCCTAACGGAATTAAACATTAAAAACTAAACATTAAAACAATGAAGAAGGATACTTGGAAAATGGTGATTCAGATTGCGATTAGCATTCTCACCGCAATAGCCACTTCGCTTGGTGTTTCAAGCTGCGTGTAGTTTTTTTCAAAAGAAAAAGTTAGTTCATGATCATTTTAAATTAGTTCATAATTAGACCGCTCCCTCCTGAGACAGGAGGGGCGGTTTCTC	80	74	0.91358	3	Capsule Intestinal Profiling (Shalon et al. 2023)	GTTAGGCGTTCCGGCGGATTTGCAATC	GLM_Capsule	False	False	GATTGCAAATCCGCCGGAACGCCTAAC	3.0803	0.911443	1	4	11	0.0
198680	198680	GATTGCAAATCCGCCGGAACGCCTAAC	GATTGCAAATCCGCCGGAACGCCTAACGGAGGACGAGCATATCAGGCACTATTTAAGCGTAGCTGGACGATGATAAGTCCAAGTAATCCTACAAAAGCCCGTTATGCTGGGTCCTTGGATGCGGTCCTTAGTTACTCCATTGCGTAATTGTCTACTAACGAAGCCACTGCCACCTCCGCCAGCAAGGGTGGATGCTCCGCCTCCGCCAAAGAGGCCACCACCTCCTTGGGCTCCGCCGCCACC	115	110	1.0	3	Capsule Intestinal Profiling (Shalon et al. 2023)	GTTAGGCGTTCCGGCGGATTTGCAATC	GLM_Capsule	False	False	GATTGCAAATCCGCCGGAACGCCTAAC	3.0803	0.911443	1	4	11	0.0
198681	198681	GATTGCAAATCCGCCGGAACGCCTAAC	GATTGCAAATCCGCCGGAACGCCTAACGGAATTAAACATTAAAACGCCTAACGGAATCAAACATTAAAACGCCTAACGGAATTAAACATTAAAAACTAAACATTAAAACAATGAAGAAGGATACCTGGAAAATGGTGATTCAGATTGCGATTAGCATTCTCACCGCAATAGCCACTTCGCTCGGTGTTTCGAGCTGCGTGTAAGCTGCAAGGAAGCAGAACGAAATCTGCATGTAATTAGTTT	30	27	0.964286	3	Capsule Intestinal Profiling (Shalon et al. 2023)	GTTAGGCGTTCCGGCGGATTTGCAATC	GLM_Capsule	False	False	GATTGCAAATCCGCCGGAACGCCTAAC	3.0803	0.911443	1	4	11	0.0
198682	198682	GATTGCAAATCCGCCGGAACGCCTAAC	GATTGCAAATCCGCCGGAACGCCTAACGGAATTAAACATTAAAAACTAAACATTAAAACAATGAAGAAGGATACTTGGAAAATGGTGATTCAGATTGCGATTAGCATTCTCACCGCAATAGCCACATCGCTCGGAGTTTCAAGCTGCGTGTAAGCAGCAAGGAAGCAGAAAGTAAGATGCATGTGATTAGTTTTTGAGAAGATTTTATCTATTACAGAGAGTGTGTCATAAGTCCATGACGCACCCTCTTTATTCGTTATACAGGATGTGAAACCTATCCCCCATCTTGCTATAAAA	164	146	0.96732	4	Capsule Intestinal Profiling (Shalon et al. 2023)	GTTAGGCGTTCCGGCGGATTTGCAATC	GLM_Capsule	False	False	GATTGCAAATCCGCCGGAACGCCTAAC	3.0803	0.911443	1	4	11	0.0
198683	198683	GATTGCAAATCCGCCGGAACGCCTAAC	GATTGCAAATCCGCCGGAACGCCTAACGGAATTAAACATTAAAAACTAAACATTAAAACAATGAAGAAGGATACTTGGAAAATGGTGATTCAGATTGCGATTAGCATTCTCACCGCAATAGCCACTTCGCTTGGTGTTTCAAGCTGCGTGTAGTTTTTTTCAAAAGAAAAAGTTAGTTCATGATCATTTTAAATTAGTTCATAATTAGACCGCTCCCTCCTGAGACAGGAGGGGCGGTTTCTCACTTTTCCGCGAGTGTCATTTCGGGTCAAGGTCATTTCGGGTCATTTTCATCGA	119	99	0.823077	4	Capsule Intestinal Profiling (Shalon et al. 2023)	GTTAGGCGTTCCGGCGGATTTGCAATC	GLM_Capsule	False	False	GATTGCAAATCCGCCGGAACGCCTAAC	3.0803	0.911443	1	4	11	0.0
198684	198684	GATTGCAAATCCGCCGGAACGCCTAAC	GATTGCAAATCCGCCGGAACGCCTAACGGAGGACGAGCATATCAGGCACTATTTAAGCGTAGCTGGACGATGATAAGTCCAAGTAATCCTACAAAAGCCCGTTATGCTGGGTCCTTGGATGCGGTCCTTAGTTACTCCATTGCGTAATTGTCTACTAACGAAGCCACTGCCACCTCCGCCAGCAAGGGTGGATGCTCCGCCTCCGCCAAAGAGGCCACCACCTCCTTGGGCTCCGCCGCCACCACGGTTATACTTATACCCCCCGATTCCGAACTCCGCATTATGCTCATCACTAGC	49	46	0.978723	4	Capsule Intestinal Profiling (Shalon et al. 2023)	GTTAGGCGTTCCGGCGGATTTGCAATC	GLM_Capsule	False	False	GATTGCAAATCCGCCGGAACGCCTAAC	3.0803	0.911443	1	4	11	0.0
198685	198685	GATTGCAAATCCGCCGGAACGCCTAAC	GATTGCAAATCCGCCGGAACGCCTAACGGAATTAAACATTAAAACGCCTAACGGAATCAAACATTAAAACGCCTAACGGAATTAAACATTAAAAACTAAACATTAAAACAATGAAGAAGGATACCTGGAAAATGGTGATTCAGATTGCGATTAGCATTCTCACCGCAATAGCCACTTCGCTCGGTGTTTCGAGCTGCGTGTAAGCTGCAAGGAAGCAGAACGAAATCTGCATGTAATTAGTTTTTGAGAAGATTTTATCTATTACAGAGGGTGTGTCATAAGTCTATGACGCACCCT	20	17	0.118421	4	Capsule Intestinal Profiling (Shalon et al. 2023)	GTTAGGCGTTCCGGCGGATTTGCAATC	GLM_Capsule	False	False	GATTGCAAATCCGCCGGAACGCCTAAC	3.0803	0.911443	1	4	11	0.0
198686	198686	GATTGCAAATCCGCCGGAACGCCTAAC	GATTGCAAATCCGCCGGAACGCCTAACGGAATTAAACATTAAAAACTAAACATTAAAACAATGAAGAAGGATACTTGGAAAATGGTGATTCAGATTGCGATTAGCATTCTCACCGCAATAGCCACATCGCTCGGAGTTTCAAGCTGCGTGTAAGCAGCAAGGAAGCAGAAAGTAAGATGCATGTGATTAGTTTTTGAGAAGATTTTATCTATTACAGAGAGTGTGTCATAAGTCCATGACGCACCCTCTTTATTCGTTATACAGGATGTGAAACCTATCCCCCATCTTGCTATAAAACAAATGGGTGAATGATTGTGTGAAAGAAATGGCATTATTTCAGACAAAAAAAAT	264	232	0.956693	5	Capsule Intestinal Profiling (Shalon et al. 2023)	GTTAGGCGTTCCGGCGGATTTGCAATC	GLM_Capsule	False	False	GATTGCAAATCCGCCGGAACGCCTAAC	3.0803	0.911443	1	2	11	0.0
198687	198687	GATTGCAAATCCGCCGGAACGCCTAAC	GATTGCAAATCCGCCGGAACGCCTAACGGAGGACGAGCATATCAGGCACTATTTAAGCGTAGCTGGACGATGATAAGTCCAAGTAATCCTACAAAAGCCCGTTATGCTGGGTCCTTGGATGCGGTCCTTAGTTACTCCATTGCGTAATTGTCTACTAACGAAGCCACTGCCACCTCCGCCAGCAAGGGTGGATGCTCCGCCTCCGCCAAAGAGGCCACCACCTCCTTGGGCTCCGCCGCCACCACGGTTATACTTATACCCCCCGATTCCGAACTCCGCATTATGCTCATCACTAGCTTTTATAGACGAATTTTTTCCCGGTCCATTTTGTGTTCCGCCTTTAGCTCTATT	120	106	0.981982	5	Capsule Intestinal Profiling (Shalon et al. 2023)	GTTAGGCGTTCCGGCGGATTTGCAATC	GLM_Capsule	False	False	GATTGCAAATCCGCCGGAACGCCTAAC	3.0803	0.911443	1	2	11	0.0
198688	198688	GATTGCAAATCCGCCGGAACGCCTAAC	GATTGCAAATCCGCCGGAACGCCTAACGGAATTAAACATTAAAAACTAAACATTAAAACAATGAAGAAGGATACTTGGAAAATGGTGATTCAGATTGCGATTAGCATTCTCACCGCAATAGCCACATCGCTCGGAGTTTCAAGCTGCGTGTAAGCAGCAAGGAAGCAGAAAGTAAGATGCATGTGATTAGTTTTTGAGAAGATTTTATCTATTACAGAGAGTGTGTCATAAGTCCATGACGCACCCTCTTTATTCGTTATACAGGATGTGAAACCTATCCCCCATCTTGCTATAAAACAAATGGGTGAATGATTGTGTGAAAGAAATGGCATTATTTCAGACAAAAAAAATAGGACCTGTTTCACAACAGATCCTACCACATACTTACTAAAACTAAATTAACCA	126	110	0.338192	6	Capsule Intestinal Profiling (Shalon et al. 2023)	GTTAGGCGTTCCGGCGGATTTGCAATC	GLM_Capsule	False	False	GATTGCAAATCCGCCGGAACGCCTAAC	3.0803	0.911443	1	2	11	0.0
198689	198689	GATTGCAAATCCGCCGGAACGCCTAAC	GATTGCAAATCCGCCGGAACGCCTAACGGAGGACGAGCATATCAGGCACTATTTAAGCGTAGCTGGACGATGATAAGTCCAAGTAATCCTACAAAAGCCCGTTATGCTGGGTCCTTGGATGCGGTCCTTAGTTACTCCATTGCGTAATTGTCTACTAACGAAGCCACTGCCACCTCCGCCAGCAAGGGTGGATGCTCCGCCTCCGCCAAAGAGGCCACCACCTCCTTGGGCTCCGCCGCCACCACGGTTATACTTATACCCCCCGATTCCGAACTCCGCATTATGCTCATCACTAGCTTTTATAGACGAATTTTTTCCCGGTCCATTTTGTGTTCCGCCTTTAGCTCTATTAGGGTCCGTTTGAGTTATTCCAAATCCATCTCTTCCTGAAGATCCACCACCAGC	68	58	0.983871	6	Capsule Intestinal Profiling (Shalon et al. 2023)	GTTAGGCGTTCCGGCGGATTTGCAATC	GLM_Capsule	False	False	GATTGCAAATCCGCCGGAACGCCTAAC	3.0803	0.911443	1	2	11	0.0
198690	198690	GATTGCAAATCCGCCGGAACGCCTAAC	GATTGCAAATCCGCCGGAACGCCTAACGGAGGACGAGCATATCAGGCACTATTTAAGCGTAGCTGGACGATGATAAGTCCAAGTAATCCTACAAAAGCCCGTTATGCTGGGTCCTTGGATGCGGTCCTTAGTTACTCCATTGCGTAATTGTCTACTAACGAAGCCACTGCCACCTCCGCCAGCAAGGGTGGATGCTCCGCCTCCGCCAAAGAGGCCACCACCTCCTTGGGCTCCGCCGCCACCACGGTTATACTTATACCCCCCGATTCCGAACTCCGCATTATGCTCATCACTAGCTTTTATAGACGAATTTTTTCCCGGTCCATTTTGTGTTCCGCCTTTAGCTCTATTAGGGTCCGTTTGAGTTATTCCAAATCCATCTCTTCCTGAAGATCCACCACCAGCTCCCGAGGTTATGCCTTTTGCTACAGAACCTCCAGATCCGCCAGCAACAAGTAA	44	40	0.931818	7	Capsule Intestinal Profiling (Shalon et al. 2023)	GTTAGGCGTTCCGGCGGATTTGCAATC	GLM_Capsule	False	False	GATTGCAAATCCGCCGGAACGCCTAAC	3.0803	0.911443	1	1	11	0.0
198691	198691	GATTGCAAATCCGCCGGAACGCCTAAC	GATTGCAAATCCGCCGGAACGCCTAACGGAGGACGAGCATATCAGGCACTATTTAAGCGTAGCTGGACGATGATAAGTCCAAGTAATCCTACAAAAGCCCGTTATGCTGGGTCCTTGGATGCGGTCCTTAGTTACTCCATTGCGTAATTGTCTACTAACGAAGCCACTGCCACCTCCGCCAGCAAGGGTGGATGCTCCGCCTCCGCCAAAGAGGCCACCACCTCCTTGGGCTCCGCCGCCACCACGGTTATACTTATACCCCCCGATTCCGAACTCCGCATTATGCTCATCACTAGCTTTTATAGACGAATTTTTTCCCGGTCCATTTTGTGTTCCGCCTTTAGCTCTATTAGGGTCCGTTTGAGTTATTCCAAATCCATCTCTTCCTGAAGATCCACCACCAGCTCCCGAGGTTATGCCTTTTGCTACAGAACCTCCAGATCCGCCAGCAACAAGTAAAAGCTTATCTCGGTTTTTACTATAATCATATGTTTCTCCGCTTCCAATGAAATC	81	74	0.962025	8	Capsule Intestinal Profiling (Shalon et al. 2023)	GTTAGGCGTTCCGGCGGATTTGCAATC	GLM_Capsule	False	False	GATTGCAAATCCGCCGGAACGCCTAAC	3.0803	0.911443	1	1	11	0.0
198692	198692	GATTGCAAATCCGCCGGAACGCCTAAC	GATTGCAAATCCGCCGGAACGCCTAACGGAGGACGAGCATATCAGGCACTATTTAAGCGTAGCTGGACGATGATAAGTCCAAGTAATCCTACAAAAGCCCGTTATGCTGGGTCCTTGGATGCGGTCCTTAGTTACTCCATTGCGTAATTGTCTACTAACGAAGCCACTGCCACCTCCGCCAGCAAGGGTGGATGCTCCGCCTCCGCCAAAGAGGCCACCACCTCCTTGGGCTCCGCCGCCACCACGGTTATACTTATACCCCCCGATTCCGAACTCCGCATTATGCTCATCACTAGCTTTTATAGACGAATTTTTTCCCGGTCCATTTTGTGTTCCGCCTTTAGCTCTATTAGGGTCCGTTTGAGTTATTCCAAATCCATCTCTTCCTGAAGATCCACCACCAGCTCCCGAGGTTATGCCTTTTGCTACAGAACCTCCAGATCCGCCAGCAACAAGTAAAAGCTTATCTCGGTTTTTACTATAATCATATGTTTCTCCGCTTCCAATGAAATCGGTAGCAATATGGGTACCACCTCCTCCCCAAGCTCCGGCATCACACTTCAACCC	53	48	0.980392	9	Capsule Intestinal Profiling (Shalon et al. 2023)	GTTAGGCGTTCCGGCGGATTTGCAATC	GLM_Capsule	False	False	GATTGCAAATCCGCCGGAACGCCTAAC	3.0803	0.911443	1	1	11	0.0
198693	198693	GATTGCAAATCCGCCGGAACGCCTAAC	GATTGCAAATCCGCCGGAACGCCTAACGGAGGACGAGCATATCAGGCACTATTTAAGCGTAGCTGGACGATGATAAGTCCAAGTAATCCTACAAAAGCCCGTTATGCTGGGTCCTTGGATGCGGTCCTTAGTTACTCCATTGCGTAATTGTCTACTAACGAAGCCACTGCCACCTCCGCCAGCAAGGGTGGATGCTCCGCCTCCGCCAAAGAGGCCACCACCTCCTTGGGCTCCGCCGCCACCACGGTTATACTTATACCCCCCGATTCCGAACTCCGCATTATGCTCATCACTAGCTTTTATAGACGAATTTTTTCCCGGTCCATTTTGTGTTCCGCCTTTAGCTCTATTAGGGTCCGTTTGAGTTATTCCAAATCCATCTCTTCCTGAAGATCCACCACCAGCTCCCGAGGTTATGCCTTTTGCTACAGAACCTCCAGATCCGCCAGCAACAAGTAAAAGCTTATCTCGGTTTTTACTATAATCATATGTTTCTCCGCTTCCAATGAAATCGGTAGCAATATGGGTACCACCTCCTCCCCAAGCTCCGGCATCACACTTCAACCCTTTACTTTTACCATTATTATATCCGGCCCTATCACCACAACAGATATAAAGCTT	63	60	1.0	10	Capsule Intestinal Profiling (Shalon et al. 2023)	GTTAGGCGTTCCGGCGGATTTGCAATC	GLM_Capsule	False	False	GATTGCAAATCCGCCGGAACGCCTAAC	3.0803	0.911443	1	1	11	0.0
198694	198694	GATTGCAAATCCGCCGGAACGCCTAAC	GATTGCAAATCCGCCGGAACGCCTAACGGAGGACGAGCATATCAGGCACTATTTAAGCGTAGCTGGACGATGATAAGTCCAAGTAATCCTACAAAAGCCCGTTATGCTGGGTCCTTGGATGCGGTCCTTAGTTACTCCATTGCGTAATTGTCTACTAACGAAGCCACTGCCACCTCCGCCAGCAAGGGTGGATGCTCCGCCTCCGCCAAAGAGGCCACCACCTCCTTGGGCTCCGCCGCCACCACGGTTATACTTATACCCCCCGATTCCGAACTCCGCATTATGCTCATCACTAGCTTTTATAGACGAATTTTTTCCCGGTCCATTTTGTGTTCCGCCTTTAGCTCTATTAGGGTCCGTTTGAGTTATTCCAAATCCATCTCTTCCTGAAGATCCACCACCAGCTCCCGAGGTTATGCCTTTTGCTACAGAACCTCCAGATCCGCCAGCAACAAGTAAAAGCTTATCTCGGTTTTTACTATAATCATATGTTTCTCCGCTTCCAATGAAATCGGTAGCAATATGGGTACCACCTCCTCCCCAAGCTCCGGCATCACACTTCAACCCTTTACTTTTACCATTATTATATCCGGCCCTATCACCACAACAGATATAAAGCTTTTGTTTTATGCTAGCGGCCGTCCAAATTCCTGTAGAATAACCGGCAAAATCAAC	86	81	0.965116	11	Capsule Intestinal Profiling (Shalon et al. 2023)	GTTAGGCGTTCCGGCGGATTTGCAATC	GLM_Capsule	False	False	GATTGCAAATCCGCCGGAACGCCTAAC	3.0803	0.911443	1	1	11	0.0
198695	198695	GATTGCAAATCCGCCGGAACGCCTAAC	GATTGCAAATCCGCCGGAACGCCTAACGGAGGACGAGCATATCAGGCACTATTTAAGCGTAGCTGGACGATGATAAGTCCAAGTAATCCTACAAAAGCCCGTTATGCTGGGTCCTTGGATGCGGTCCTTAGTTACTCCATTGCGTAATTGTCTACTAACGAAGCCACTGCCACCTCCGCCAGCAAGGGTGGATGCTCCGCCTCCGCCAAAGAGGCCACCACCTCCTTGGGCTCCGCCGCCACCACGGTTATACTTATACCCCCCGATTCCGAACTCCGCATTATGCTCATCACTAGCTTTTATAGACGAATTTTTTCCCGGTCCATTTTGTGTTCCGCCTTTAGCTCTATTAGGGTCCGTTTGAGTTATTCCAAATCCATCTCTTCCTGAAGATCCACCACCAGCTCCCGAGGTTATGCCTTTTGCTACAGAACCTCCAGATCCGCCAGCAACAAGTAAAAGCTTATCTCGGTTTTTACTATAATCATATGTTTCTCCGCTTCCAATGAAATCGGTAGCAATATGGGTACCACCTCCTCCCCAAGCTCCGGCATCACACTTCAACCCTTTACTTTTACCATTATTATATCCGGCCCTATCACCACAACAGATATAAAGCTTTTGTTTTATGCTAGCGGCCGTCCAAATTCCTGTAGAATAACCGGCAAAATCAACTAAACCACCATTTTTAGGCATTCCTTTCGACCCCCAACATTCTAATTGATACTC	100	94	1.0	12	Capsule Intestinal Profiling (Shalon et al. 2023)	GTTAGGCGTTCCGGCGGATTTGCAATC	GLM_Capsule	False	False	GATTGCAAATCCGCCGGAACGCCTAAC	3.0803	0.911443	1	1	11	0.0
198696	198696	GATTGCAAATCCGCCGGAACGCCTAAC	GATTGCAAATCCGCCGGAACGCCTAACGGAGGACGAGCATATCAGGCACTATTTAAGCGTAGCTGGACGATGATAAGTCCAAGTAATCCTACAAAAGCCCGTTATGCTGGGTCCTTGGATGCGGTCCTTAGTTACTCCATTGCGTAATTGTCTACTAACGAAGCCACTGCCACCTCCGCCAGCAAGGGTGGATGCTCCGCCTCCGCCAAAGAGGCCACCACCTCCTTGGGCTCCGCCGCCACCACGGTTATACTTATACCCCCCGATTCCGAACTCCGCATTATGCTCATCACTAGCTTTTATAGACGAATTTTTTCCCGGTCCATTTTGTGTTCCGCCTTTAGCTCTATTAGGGTCCGTTTGAGTTATTCCAAATCCATCTCTTCCTGAAGATCCACCACCAGCTCCCGAGGTTATGCCTTTTGCTACAGAACCTCCAGATCCGCCAGCAACAAGTAAAAGCTTATCTCGGTTTTTACTATAATCATATGTTTCTCCGCTTCCAATGAAATCGGTAGCAATATGGGTACCACCTCCTCCCCAAGCTCCGGCATCACACTTCAACCCTTTACTTTTACCATTATTATATCCGGCCCTATCACCACAACAGATATAAAGCTTTTGTTTTATGCTAGCGGCCGTCCAAATTCCTGTAGAATAACCGGCAAAATCAACTAAACCACCATTTTTAGGCATTCCTTTCGACCCCCAACATTCTAATTGATACTCTGTTATTTCAGGGGTTTCAAATACATGCACAGATTTTTGGGTATAGTATTCACG	28	24	1.0	13	Capsule Intestinal Profiling (Shalon et al. 2023)	GTTAGGCGTTCCGGCGGATTTGCAATC	GLM_Capsule	False	False	GATTGCAAATCCGCCGGAACGCCTAAC	3.0803	0.911443	1	1	11	0.0
198697	198697	GATTGCAAATCCGCCGGAACGCCTAAC	GATTGCAAATCCGCCGGAACGCCTAACGGAGGACGAGCATATCAGGCACTATTTAAGCGTAGCTGGACGATGATAAGTCCAAGTAATCCTACAAAAGCCCGTTATGCTGGGTCCTTGGATGCGGTCCTTAGTTACTCCATTGCGTAATTGTCTACTAACGAAGCCACTGCCACCTCCGCCAGCAAGGGTGGATGCTCCGCCTCCGCCAAAGAGGCCACCACCTCCTTGGGCTCCGCCGCCACCACGGTTATACTTATACCCCCCGATTCCGAACTCCGCATTATGCTCATCACTAGCTTTTATAGACGAATTTTTTCCCGGTCCATTTTGTGTTCCGCCTTTAGCTCTATTAGGGTCCGTTTGAGTTATTCCAAATCCATCTCTTCCTGAAGATCCACCACCAGCTCCCGAGGTTATGCCTTTTGCTACAGAACCTCCAGATCCGCCAGCAACAAGTAAAAGCTTATCTCGGTTTTTACTATAATCATATGTTTCTCCGCTTCCAATGAAATCGGTAGCAATATGGGTACCACCTCCTCCCCAAGCTCCGGCATCACACTTCAACCCTTTACTTTTACCATTATTATATCCGGCCCTATCACCACAACAGATATAAAGCTTTTGTTTTATGCTAGCGGCCGTCCAAATTCCTGTAGAATAACCGGCAAAATCAACTAAACCACCATTTTTAGGCATTCCTTTCGACCCCCAACATTCTAATTGATACTCTGTTATTTCAGGGGTTTCAAATACATGCACAGATTTTTGGGTATAGTATTCACGTGCAATCTTTAGAAAAGGAACATCACATTCAACATCTTCTTTAACTACAGGGTT	78	72	0.961538	14	Capsule Intestinal Profiling (Shalon et al. 2023)	GTTAGGCGTTCCGGCGGATTTGCAATC	GLM_Capsule	False	False	GATTGCAAATCCGCCGGAACGCCTAAC	3.0803	0.911443	1	1	11	0.0
198698	198698	GATTGCAAATCCGCCGGAACGCCTAAC	GATTGCAAATCCGCCGGAACGCCTAACGGAGGACGAGCATATCAGGCACTATTTAAGCGTAGCTGGACGATGATAAGTCCAAGTAATCCTACAAAAGCCCGTTATGCTGGGTCCTTGGATGCGGTCCTTAGTTACTCCATTGCGTAATTGTCTACTAACGAAGCCACTGCCACCTCCGCCAGCAAGGGTGGATGCTCCGCCTCCGCCAAAGAGGCCACCACCTCCTTGGGCTCCGCCGCCACCACGGTTATACTTATACCCCCCGATTCCGAACTCCGCATTATGCTCATCACTAGCTTTTATAGACGAATTTTTTCCCGGTCCATTTTGTGTTCCGCCTTTAGCTCTATTAGGGTCCGTTTGAGTTATTCCAAATCCATCTCTTCCTGAAGATCCACCACCAGCTCCCGAGGTTATGCCTTTTGCTACAGAACCTCCAGATCCGCCAGCAACAAGTAAAAGCTTATCTCGGTTTTTACTATAATCATATGTTTCTCCGCTTCCAATGAAATCGGTAGCAATATGGGTACCACCTCCTCCCCAAGCTCCGGCATCACACTTCAACCCTTTACTTTTACCATTATTATATCCGGCCCTATCACCACAACAGATATAAAGCTTTTGTTTTATGCTAGCGGCCGTCCAAATTCCTGTAGAATAACCGGCAAAATCAACTAAACCACCATTTTTAGGCATTCCTTTCGACCCCCAACATTCTAATTGATACTCTGTTATTTCAGGGGTTTCAAATACATGCACAGATTTTTGGGTATAGTATTCACGTGCAATCTTTAGAAAAGGAACATCACATTCAACATCTTCTTTAACTACAGGGTTTTCACGGGTAGGTGCAAGACTAATGTCCTGAAGTTTTCCCCACGCATTGTTAAT	95	86	0.967742	15	Capsule Intestinal Profiling (Shalon et al. 2023)	GTTAGGCGTTCCGGCGGATTTGCAATC	GLM_Capsule	False	False	GATTGCAAATCCGCCGGAACGCCTAAC	3.0803	0.911443	1	1	11	0.0
198699	198699	GATTGCAAATCCGCCGGAACGCCTAAC	GATTGCAAATCCGCCGGAACGCCTAACGGAGGACGAGCATATCAGGCACTATTTAAGCGTAGCTGGACGATGATAAGTCCAAGTAATCCTACAAAAGCCCGTTATGCTGGGTCCTTGGATGCGGTCCTTAGTTACTCCATTGCGTAATTGTCTACTAACGAAGCCACTGCCACCTCCGCCAGCAAGGGTGGATGCTCCGCCTCCGCCAAAGAGGCCACCACCTCCTTGGGCTCCGCCGCCACCACGGTTATACTTATACCCCCCGATTCCGAACTCCGCATTATGCTCATCACTAGCTTTTATAGACGAATTTTTTCCCGGTCCATTTTGTGTTCCGCCTTTAGCTCTATTAGGGTCCGTTTGAGTTATTCCAAATCCATCTCTTCCTGAAGATCCACCACCAGCTCCCGAGGTTATGCCTTTTGCTACAGAACCTCCAGATCCGCCAGCAACAAGTAAAAGCTTATCTCGGTTTTTACTATAATCATATGTTTCTCCGCTTCCAATGAAATCGGTAGCAATATGGGTACCACCTCCTCCCCAAGCTCCGGCATCACACTTCAACCCTTTACTTTTACCATTATTATATCCGGCCCTATCACCACAACAGATATAAAGCTTTTGTTTTATGCTAGCGGCCGTCCAAATTCCTGTAGAATAACCGGCAAAATCAACTAAACCACCATTTTTAGGCATTCCTTTCGACCCCCAACATTCTAATTGATACTCTGTTATTTCAGGGGTTTCAAATACATGCACAGATTTTTGGGTATAGTATTCACGTGCAATCTTTAGAAAAGGAACATCACATTCAACATCTTCTTTAACTACAGGGTTTTCACGGGTAGGTGCAAGACTAATGTCCTGAAGTTTTCCCCACGCATTGTTAATACTTGTTTCCTTTGGATCTGCTTCAGCTTTAAATTTTACAGTCTTTCCAAACGG	94	87	0.956044	16	Capsule Intestinal Profiling (Shalon et al. 2023)	GTTAGGCGTTCCGGCGGATTTGCAATC	GLM_Capsule	False	False	GATTGCAAATCCGCCGGAACGCCTAAC	3.0803	0.911443	1	1	11	0.0
198700	198700	GATTGCAAATCCGCCGGAACGCCTAAC	GATTGCAAATCCGCCGGAACGCCTAACGGAGGACGAGCATATCAGGCACTATTTAAGCGTAGCTGGACGATGATAAGTCCAAGTAATCCTACAAAAGCCCGTTATGCTGGGTCCTTGGATGCGGTCCTTAGTTACTCCATTGCGTAATTGTCTACTAACGAAGCCACTGCCACCTCCGCCAGCAAGGGTGGATGCTCCGCCTCCGCCAAAGAGGCCACCACCTCCTTGGGCTCCGCCGCCACCACGGTTATACTTATACCCCCCGATTCCGAACTCCGCATTATGCTCATCACTAGCTTTTATAGACGAATTTTTTCCCGGTCCATTTTGTGTTCCGCCTTTAGCTCTATTAGGGTCCGTTTGAGTTATTCCAAATCCATCTCTTCCTGAAGATCCACCACCAGCTCCCGAGGTTATGCCTTTTGCTACAGAACCTCCAGATCCGCCAGCAACAAGTAAAAGCTTATCTCGGTTTTTACTATAATCATATGTTTCTCCGCTTCCAATGAAATCGGTAGCAATATGGGTACCACCTCCTCCCCAAGCTCCGGCATCACACTTCAACCCTTTACTTTTACCATTATTATATCCGGCCCTATCACCACAACAGATATAAAGCTTTTGTTTTATGCTAGCGGCCGTCCAAATTCCTGTAGAATAACCGGCAAAATCAACTAAACCACCATTTTTAGGCATTCCTTTCGACCCCCAACATTCTAATTGATACTCTGTTATTTCAGGGGTTTCAAATACATGCACAGATTTTTGGGTATAGTATTCACGTGCAATCTTTAGAAAAGGAACATCACATTCAACATCTTCTTTAACTACAGGGTTTTCACGGGTAGGTGCAAGACTAATGTCCTGAAGTTTTCCCCACGCATTGTTAATACTTGTTTCCTTTGGATCTGCTTCAGCTTTAAATTTTACAGTCTTTCCAAACGGAACAACAAAATAGCAGCTGTAATATGCATTTCCTGCACTCAATCCGTTGTTATA	101	90	0.957895	17	Capsule Intestinal Profiling (Shalon et al. 2023)	GTTAGGCGTTCCGGCGGATTTGCAATC	GLM_Capsule	False	False	GATTGCAAATCCGCCGGAACGCCTAAC	3.0803	0.911443	1	1	11	0.0
198701	198701	GATTGCAAATCCGCCGGAACGCCTAAC	GATTGCAAATCCGCCGGAACGCCTAACGGAGGACGAGCATATCAGGCACTATTTAAGCGTAGCTGGACGATGATAAGTCCAAGTAATCCTACAAAAGCCCGTTATGCTGGGTCCTTGGATGCGGTCCTTAGTTACTCCATTGCGTAATTGTCTACTAACGAAGCCACTGCCACCTCCGCCAGCAAGGGTGGATGCTCCGCCTCCGCCAAAGAGGCCACCACCTCCTTGGGCTCCGCCGCCACCACGGTTATACTTATACCCCCCGATTCCGAACTCCGCATTATGCTCATCACTAGCTTTTATAGACGAATTTTTTCCCGGTCCATTTTGTGTTCCGCCTTTAGCTCTATTAGGGTCCGTTTGAGTTATTCCAAATCCATCTCTTCCTGAAGATCCACCACCAGCTCCCGAGGTTATGCCTTTTGCTACAGAACCTCCAGATCCGCCAGCAACAAGTAAAAGCTTATCTCGGTTTTTACTATAATCATATGTTTCTCCGCTTCCAATGAAATCGGTAGCAATATGGGTACCACCTCCTCCCCAAGCTCCGGCATCACACTTCAACCCTTTACTTTTACCATTATTATATCCGGCCCTATCACCACAACAGATATAAAGCTTTTGTTTTATGCTAGCGGCCGTCCAAATTCCTGTAGAATAACCGGCAAAATCAACTAAACCACCATTTTTAGGCATTCCTTTCGACCCCCAACATTCTAATTGATACTCTGTTATTTCAGGGGTTTCAAATACATGCACAGATTTTTGGGTATAGTATTCACGTGCAATCTTTAGAAAAGGAACATCACATTCAACATCTTCTTTAACTACAGGGTTTTCACGGGTAGGTGCAAGACTAATGTCCTGAAGTTTTCCCCACGCATTGTTAATACTTGTTTCCTTTGGATCTGCTTCAGCTTTAAATTTTACAGTCTTTCCAAACGGAACAACAAAATAGCAGCTGTAATATGCATTTCCTGCACTCAATCCGTTGTTATATGGAATGTTATCGTTAAATTCCAGTGATGGGTAATACGGGGAACTAACAGTCGC	73	69	0.972222	18	Capsule Intestinal Profiling (Shalon et al. 2023)	GTTAGGCGTTCCGGCGGATTTGCAATC	GLM_Capsule	False	False	GATTGCAAATCCGCCGGAACGCCTAAC	3.0803	0.911443	1	1	11	0.0
198702	198702	GATTGCAAATCCGCCGGAACGCCTAAC	GATTGCAAATCCGCCGGAACGCCTAACGGAGGACGAGCATATCAGGCACTATTTAAGCGTAGCTGGACGATGATAAGTCCAAGTAATCCTACAAAAGCCCGTTATGCTGGGTCCTTGGATGCGGTCCTTAGTTACTCCATTGCGTAATTGTCTACTAACGAAGCCACTGCCACCTCCGCCAGCAAGGGTGGATGCTCCGCCTCCGCCAAAGAGGCCACCACCTCCTTGGGCTCCGCCGCCACCACGGTTATACTTATACCCCCCGATTCCGAACTCCGCATTATGCTCATCACTAGCTTTTATAGACGAATTTTTTCCCGGTCCATTTTGTGTTCCGCCTTTAGCTCTATTAGGGTCCGTTTGAGTTATTCCAAATCCATCTCTTCCTGAAGATCCACCACCAGCTCCCGAGGTTATGCCTTTTGCTACAGAACCTCCAGATCCGCCAGCAACAAGTAAAAGCTTATCTCGGTTTTTACTATAATCATATGTTTCTCCGCTTCCAATGAAATCGGTAGCAATATGGGTACCACCTCCTCCCCAAGCTCCGGCATCACACTTCAACCCTTTACTTTTACCATTATTATATCCGGCCCTATCACCACAACAGATATAAAGCTTTTGTTTTATGCTAGCGGCCGTCCAAATTCCTGTAGAATAACCGGCAAAATCAACTAAACCACCATTTTTAGGCATTCCTTTCGACCCCCAACATTCTAATTGATACTCTGTTATTTCAGGGGTTTCAAATACATGCACAGATTTTTGGGTATAGTATTCACGTGCAATCTTTAGAAAAGGAACATCACATTCAACATCTTCTTTAACTACAGGGTTTTCACGGGTAGGTGCAAGACTAATGTCCTGAAGTTTTCCCCACGCATTGTTAATACTTGTTTCCTTTGGATCTGCTTCAGCTTTAAATTTTACAGTCTTTCCAAACGGAACAACAAAATAGCAGCTGTAATATGCATTTCCTGCACTCAATCCGTTGTTATATGGAATGTTATCGTTAAATTCCAGTGATGGGTAATACGGGGAACTAACAGTCGCAAAATCAAAATAATCTTGACCCTTTACAGGTCTTGCCCCTTTTTCACCATAGAA	93	83	0.977273	19	Capsule Intestinal Profiling (Shalon et al. 2023)	GTTAGGCGTTCCGGCGGATTTGCAATC	GLM_Capsule	False	False	GATTGCAAATCCGCCGGAACGCCTAAC	3.0803	0.911443	1	1	11	0.0
198703	198703	GATTGCAAATCCGCCGGAACGCCTAAC	GATTGCAAATCCGCCGGAACGCCTAACGGAGGACGAGCATATCAGGCACTATTTAAGCGTAGCTGGACGATGATAAGTCCAAGTAATCCTACAAAAGCCCGTTATGCTGGGTCCTTGGATGCGGTCCTTAGTTACTCCATTGCGTAATTGTCTACTAACGAAGCCACTGCCACCTCCGCCAGCAAGGGTGGATGCTCCGCCTCCGCCAAAGAGGCCACCACCTCCTTGGGCTCCGCCGCCACCACGGTTATACTTATACCCCCCGATTCCGAACTCCGCATTATGCTCATCACTAGCTTTTATAGACGAATTTTTTCCCGGTCCATTTTGTGTTCCGCCTTTAGCTCTATTAGGGTCCGTTTGAGTTATTCCAAATCCATCTCTTCCTGAAGATCCACCACCAGCTCCCGAGGTTATGCCTTTTGCTACAGAACCTCCAGATCCGCCAGCAACAAGTAAAAGCTTATCTCGGTTTTTACTATAATCATATGTTTCTCCGCTTCCAATGAAATCGGTAGCAATATGGGTACCACCTCCTCCCCAAGCTCCGGCATCACACTTCAACCCTTTACTTTTACCATTATTATATCCGGCCCTATCACCACAACAGATATAAAGCTTTTGTTTTATGCTAGCGGCCGTCCAAATTCCTGTAGAATAACCGGCAAAATCAACTAAACCACCATTTTTAGGCATTCCTTTCGACCCCCAACATTCTAATTGATACTCTGTTATTTCAGGGGTTTCAAATACATGCACAGATTTTTGGGTATAGTATTCACGTGCAATCTTTAGAAAAGGAACATCACATTCAACATCTTCTTTAACTACAGGGTTTTCACGGGTAGGTGCAAGACTAATGTCCTGAAGTTTTCCCCACGCATTGTTAATACTTGTTTCCTTTGGATCTGCTTCAGCTTTAAATTTTACAGTCTTTCCAAACGGAACAACAAAATAGCAGCTGTAATATGCATTTCCTGCACTCAATCCGTTGTTATATGGAATGTTATCGTTAAATTCCAGTGATGGGTAATACGGGGAACTAACAGTCGCAAAATCAAAATAATCTTGACCCTTTACAGGTCTTGCCCCTTTTTCACCATAGAAGTACTTATAAGAATCTGTATTGAACTTTACAGTTCCATTGTTAGAACCTAGCAT	64	53	0.901639	20	Capsule Intestinal Profiling (Shalon et al. 2023)	GTTAGGCGTTCCGGCGGATTTGCAATC	GLM_Capsule	False	False	GATTGCAAATCCGCCGGAACGCCTAAC	3.0803	0.911443	1	1	11	0.0
198704	198704	GATTGCAAATCCGCCGGAACGCCTAAC	GATTGCAAATCCGCCGGAACGCCTAACGGAGGACGAGCATATCAGGCACTATTTAAGCGTAGCTGGACGATGATAAGTCCAAGTAATCCTACAAAAGCCCGTTATGCTGGGTCCTTGGATGCGGTCCTTAGTTACTCCATTGCGTAATTGTCTACTAACGAAGCCACTGCCACCTCCGCCAGCAAGGGTGGATGCTCCGCCTCCGCCAAAGAGGCCACCACCTCCTTGGGCTCCGCCGCCACCACGGTTATACTTATACCCCCCGATTCCGAACTCCGCATTATGCTCATCACTAGCTTTTATAGACGAATTTTTTCCCGGTCCATTTTGTGTTCCGCCTTTAGCTCTATTAGGGTCCGTTTGAGTTATTCCAAATCCATCTCTTCCTGAAGATCCACCACCAGCTCCCGAGGTTATGCCTTTTGCTACAGAACCTCCAGATCCGCCAGCAACAAGTAAAAGCTTATCTCGGTTTTTACTATAATCATATGTTTCTCCGCTTCCAATGAAATCGGTAGCAATATGGGTACCACCTCCTCCCCAAGCTCCGGCATCACACTTCAACCCTTTACTTTTACCATTATTATATCCGGCCCTATCACCACAACAGATATAAAGCTTTTGTTTTATGCTAGCGGCCGTCCAAATTCCTGTAGAATAACCGGCAAAATCAACTAAACCACCATTTTTAGGCATTCCTTTCGACCCCCAACATTCTAATTGATACTCTGTTATTTCAGGGGTTTCAAATACATGCACAGATTTTTGGGTATAGTATTCACGTGCAATCTTTAGAAAAGGAACATCACATTCAACATCTTCTTTAACTACAGGGTTTTCACGGGTAGGTGCAAGACTAATGTCCTGAAGTTTTCCCCACGCATTGTTAATACTTGTTTCCTTTGGATCTGCTTCAGCTTTAAATTTTACAGTCTTTCCAAACGGAACAACAAAATAGCAGCTGTAATATGCATTTCCTGCACTCAATCCGTTGTTATATGGAATGTTATCGTTAAATTCCAGTGATGGGTAATACGGGGAACTAACAGTCGCAAAATCAAAATAATCTTGACCCTTTACAGGTCTTGCCCCTTTTTCACCATAGAAGTACTTATAAGAATCTGTATTGAACTTTACAGTTCCATTGTTAGAACCTAGCATATGCAGAACCGCCAAACCCATCTGGTGCTCCATATTGAAAACAATAGAGCCGGC	142	136	0.730159	21	Capsule Intestinal Profiling (Shalon et al. 2023)	GTTAGGCGTTCCGGCGGATTTGCAATC	GLM_Capsule	False	False	GATTGCAAATCCGCCGGAACGCCTAAC	3.0803	0.911443	1	1	11	0.0
198705	198705	GATTGCAGGAATGATTTTTCAAACACG	GATTGCAGGAATGATTTTTCAAACACGCTCTAGTATAGCCTGCCACTATATCTGCAAATGGTTAGACAGGAATAAATAACA	22	22	0.928349	0	Capsule Intestinal Profiling (Shalon et al. 2023)	CGTGTTTGAAAAATCATTCCTGCAATC	GLM_Capsule	False	False	GATTGCAGGAATGATTTTTCAAACACG	5.14731	0.631886	1	2	2	0.0
198706	198706	GATTGCAGGAATGATTTTTCAAACACG	GATTGCAGGAATGATTTTTCAAACACGCTTTAGCATAGCAAGATATCATATTTGCAAAAAGAAGGTATTACAGACATCATT	15	15	0.990099	0	Capsule Intestinal Profiling (Shalon et al. 2023)	CGTGTTTGAAAAATCATTCCTGCAATC	GLM_Capsule	False	False	GATTGCAGGAATGATTTTTCAAACACG	5.14731	0.631886	1	2	2	0.0
198707	198707	GATTGCCGGATGCGGCGTGAACGCCTT	GATTGCCGGATGCGGCGTGAACGCCTTATCCGGCCTGGATGGCTTGCTGCGACGAACACCAACCCTTACCCCTGACGCTTA	1060	1009	0.983531	0	Capsule Intestinal Profiling (Shalon et al. 2023)	AAGGCGTTCACGCCGCATCCGGCAATC	GLM_Capsule	True	False	AAGGCGTTCACGCCGCATCCGGCAATC	3.30122	0.762341	1	18	18	0.0
198708	198708	GATTGCCGGATGCGGCGTGAACGCCTT	GATTGCCGGATGCGGCGTGAACGCCTTATCCGGCCTACGTTCGGCAACGGCTGTAGGCATGATAAGACGCGCAAGCGTCGC	905	802	0.315388	0	Capsule Intestinal Profiling (Shalon et al. 2023)	AAGGCGTTCACGCCGCATCCGGCAATC	GLM_Capsule	True	False	AAGGCGTTCACGCCGCATCCGGCAATC	3.30122	0.762341	1	18	18	0.0
198709	198709	GATTGCCGGATGCGGCGTGAACGCCTT	GATTGCCGGATGCGGCGTGAACGCCTTATCCGGCCTACAGTCAGCAACGGTTGTTGTTGCTTAGAACTGCGATTCTTCGGT	830	781	0.980025	0	Capsule Intestinal Profiling (Shalon et al. 2023)	AAGGCGTTCACGCCGCATCCGGCAATC	GLM_Capsule	True	False	AAGGCGTTCACGCCGCATCCGGCAATC	3.30122	0.762341	1	18	18	0.0
198710	198710	GATTGCCGGATGCGGCGTGAACGCCTT	GATTGCCGGATGCGGCGTGAACGCCTTATCCGGCCTACCGTTCCGACACCGCCTGTAGACCTGATAAGACGCGCCAGCATC	468	395	0.464253	0	Capsule Intestinal Profiling (Shalon et al. 2023)	AAGGCGTTCACGCCGCATCCGGCAATC	GLM_Capsule	True	False	AAGGCGTTCACGCCGCATCCGGCAATC	3.30122	0.762341	1	18	18	0.0
198711	198711	GATTGCCGGATGCGGCGTGAACGCCTT	GATTGCCGGATGCGGCGTGAACGCCTTATCCGGCCTACCGTTCCGACACCGACTGTAGGCCTGATAAGACGCGCCAGCATC	287	234	0.180055	0	Capsule Intestinal Profiling (Shalon et al. 2023)	AAGGCGTTCACGCCGCATCCGGCAATC	GLM_Capsule	True	False	AAGGCGTTCACGCCGCATCCGGCAATC	3.30122	0.762341	1	18	18	0.0
198712	198712	GATTGCCGGATGCGGCGTGAACGCCTT	GATTGCCGGATGCGGCGTGAACGCCTTATCCGGCCTACAGTCAGCAACGGTTGTTGTTGCTTAGAACTGCGATTCTTCAGT	150	142	0.996633	0	Capsule Intestinal Profiling (Shalon et al. 2023)	AAGGCGTTCACGCCGCATCCGGCAATC	GLM_Capsule	True	False	AAGGCGTTCACGCCGCATCCGGCAATC	3.30122	0.762341	1	18	18	0.0
198713	198713	GATTGCCGGATGCGGCGTGAACGCCTT	GATTGCCGGATGCGGCGTGAACGCCTTATCCGGCCTACCGTTCCAACACCGCCTGTAGACCTGATAAGATGCGCCAGCATC	129	107	0.930769	0	Capsule Intestinal Profiling (Shalon et al. 2023)	AAGGCGTTCACGCCGCATCCGGCAATC	GLM_Capsule	True	False	AAGGCGTTCACGCCGCATCCGGCAATC	3.30122	0.762341	1	18	18	0.0
198714	198714	GATTGCCGGATGCGGCGTGAACGCCTT	GATTGCCGGATGCGGCGTGAACGCCTTATCCGGCCTACAAATGGGCACACGCATAAAAACAGGCGCGGACTCGTAGGCCTG	85	75	0.976331	0	Capsule Intestinal Profiling (Shalon et al. 2023)	AAGGCGTTCACGCCGCATCCGGCAATC	GLM_Capsule	True	False	AAGGCGTTCACGCCGCATCCGGCAATC	3.30122	0.762341	1	18	18	0.0
198715	198715	GATTGCCGGATGCGGCGTGAACGCCTT	GATTGCCGGATGCGGCGTGAACGCCTTATCCGGCCCACCGCTCCAACACCGACTGTAGACCTGATAAGACGCGCCAGCATC	52	48	0.464253	0	Capsule Intestinal Profiling (Shalon et al. 2023)	AAGGCGTTCACGCCGCATCCGGCAATC	GLM_Capsule	True	False	AAGGCGTTCACGCCGCATCCGGCAATC	3.30122	0.762341	1	18	18	0.0
198716	198716	GATTGCCGGATGCGGCGTGAACGCCTT	GATTGCCGGATGCGGCGTGAACGCCTTATCCGGCCTACAGTCAGCAACGGGTGTTGTTGCTTAGAACTGCGATTCTTCGGT	24	16	0.980025	0	Capsule Intestinal Profiling (Shalon et al. 2023)	AAGGCGTTCACGCCGCATCCGGCAATC	GLM_Capsule	True	False	AAGGCGTTCACGCCGCATCCGGCAATC	3.30122	0.762341	1	18	18	0.0
198717	198717	GATTGCCGGATGCGGCGTGAACGCCTT	GATTGCCGGATGCGGCGTGAACGCCTTATCCGGCCTACAGTCAGCAACGTTTATCGGTTGCTTAGAACTGCGATTCTTCGG	22	22	0.99106	0	Capsule Intestinal Profiling (Shalon et al. 2023)	AAGGCGTTCACGCCGCATCCGGCAATC	GLM_Capsule	True	False	AAGGCGTTCACGCCGCATCCGGCAATC	3.30122	0.762341	1	18	18	0.0
198718	198718	GATTGCCGGATGCGGCGTGAACGCCTT	GATTGCCGGATGCGGCGTGAACGCCTTATCCGGCCTACATTGGTCTGGATGGCTTGCTGCGACGAACGCTAACCATTACCC	19	19	0.981333	0	Capsule Intestinal Profiling (Shalon et al. 2023)	AAGGCGTTCACGCCGCATCCGGCAATC	GLM_Capsule	True	False	AAGGCGTTCACGCCGCATCCGGCAATC	3.30122	0.762341	1	18	18	0.0
198719	198719	GATTGCCGGATGCGGCGTGAACGCCTT	GATTGCCGGATGCGGCGTGAACGCCTTATTCGGCCTACGCAATCGTTGACAACGCCAAGCATCCGACACTATTCCTCAATT	15	13	0.980673	0	Capsule Intestinal Profiling (Shalon et al. 2023)	AAGGCGTTCACGCCGCATCCGGCAATC	GLM_Capsule	True	False	AAGGCGTTCACGCCGCATCCGGCAATC	3.30122	0.762341	1	18	18	0.0
198720	198720	GATTGCCGGATGCGGCGTGAACGCCTT	GATTGCCGGATGCGGCGTGAACGCCTTATCCGGCCTACCGTTCCGACACCGACTGTAGACCTGATAAGACGCGCCAGCATC	13	5	0.464253	0	Capsule Intestinal Profiling (Shalon et al. 2023)	AAGGCGTTCACGCCGCATCCGGCAATC	GLM_Capsule	True	False	AAGGCGTTCACGCCGCATCCGGCAATC	3.30122	0.762341	1	18	18	0.0
198721	198721	GATTGCCGGATGCGGCGTGAACGCCTT	GATTGCCGGATGCGGCGTGAACGCCTTATCCGGCCTACCGTTCCAACACCGCCTGTAGACCTGATAAGAAGCGCCAGCATC	11	8	0.9375	0	Capsule Intestinal Profiling (Shalon et al. 2023)	AAGGCGTTCACGCCGCATCCGGCAATC	GLM_Capsule	True	False	AAGGCGTTCACGCCGCATCCGGCAATC	3.30122	0.762341	1	18	18	0.0
198722	198722	GATTGCCGGATGCGGCGTGAACGCCTT	GATTGCCGGATGCGGCGTGAACGCCTTATCCGGCCTACAATCATTGCAAATTCAATAAATTGCAGCGTTCTGTAGGCTGGA	10	10	0.893027	0	Capsule Intestinal Profiling (Shalon et al. 2023)	AAGGCGTTCACGCCGCATCCGGCAATC	GLM_Capsule	True	False	AAGGCGTTCACGCCGCATCCGGCAATC	3.30122	0.762341	1	18	18	0.0
198723	198723	GATTGCCGGATGCGGCGTGAACGCCTT	GATTGCCGGATGCGGCGTGAACGCCTTATCCGGCCTACCGTTCCTACACCGCCTGTAGACCTGATAAGATGCGCCAGCATC	6	3	0.930769	0	Capsule Intestinal Profiling (Shalon et al. 2023)	AAGGCGTTCACGCCGCATCCGGCAATC	GLM_Capsule	True	False	AAGGCGTTCACGCCGCATCCGGCAATC	3.30122	0.762341	1	18	18	0.0
198724	198724	GATTGCCGGATGCGGCGTGAACGCCTT	GATTGCCGGATGCGGCGTGAACGCCTTATCCGGCCTACCGTTCCTACACCGCCTGTAGACCTGATAAGAAGCGCCAGCATC	1	1	0.9375	0	Capsule Intestinal Profiling (Shalon et al. 2023)	AAGGCGTTCACGCCGCATCCGGCAATC	GLM_Capsule	True	False	AAGGCGTTCACGCCGCATCCGGCAATC	3.30122	0.762341	1	18	18	0.0
198725	198725	GATTGCCGGATGCGGCGTGAACGCCTT	GATTGCCGGATGCGGCGTGAACGCCTTATCCGGCCTGGATGGCTTGCTGCGACGAACACCAACCCTTACCCCTGACGCTTATCTTCCGTATTCGTCTCGAAATCACTGGCGTCATGGCGCTCATGCAACTGCTCA	794	718	0.981587	1	Capsule Intestinal Profiling (Shalon et al. 2023)	AAGGCGTTCACGCCGCATCCGGCAATC	GLM_Capsule	True	False	AAGGCGTTCACGCCGCATCCGGCAATC	3.30122	0.762341	1	6	18	0.0
198726	198726	GATTGCCGGATGCGGCGTGAACGCCTT	GATTGCCGGATGCGGCGTGAACGCCTTATCCGGCCTACAGTCAGCAACGGTTGTTGTTGCTTAGAACTGCGATTCTTCGGTGGAGCCGGTCAGCGCTGTAACCGACGACGTGCCGCCCTGAATAATAGTCGTCAC	1323	1251	0.786765	1	Capsule Intestinal Profiling (Shalon et al. 2023)	AAGGCGTTCACGCCGCATCCGGCAATC	GLM_Capsule	True	False	AAGGCGTTCACGCCGCATCCGGCAATC	3.30122	0.762341	1	6	18	0.0
198727	198727	GATTGCCGGATGCGGCGTGAACGCCTT	GATTGCCGGATGCGGCGTGAACGCCTTATCCGGCCTACAGTCAGCAACGGTTGTTGTTGCTTAGAACTGCGATTCTTCAGTGGAGCCGGTCAGCGCGGTGACTGAAGACGTGCCGCCCTGAATAATAGTCGTCAC	309	292	0.184436	1	Capsule Intestinal Profiling (Shalon et al. 2023)	AAGGCGTTCACGCCGCATCCGGCAATC	GLM_Capsule	True	False	AAGGCGTTCACGCCGCATCCGGCAATC	3.30122	0.762341	1	6	18	0.0
198728	198728	GATTGCCGGATGCGGCGTGAACGCCTT	GATTGCCGGATGCGGCGTGAACGCCTTATCCGGCCTACCGTTCCAACACCGCCTGTAGACCTGATAAGATGCGCCAGCATCGCATCAGGCATGGTGTGCCGATTGCCGGATGCGGCGTGAACGCCTTATCCGGCC	255	206	0.002015	1	Capsule Intestinal Profiling (Shalon et al. 2023)	AAGGCGTTCACGCCGCATCCGGCAATC	GLM_Capsule	True	False	AAGGCGTTCACGCCGCATCCGGCAATC	3.30122	0.762341	1	6	18	0.0
198729	198729	GATTGCCGGATGCGGCGTGAACGCCTT	GATTGCCGGATGCGGCGTGAACGCCTTATCCGGCCTACAAATGGGCACACGCATAAAAACAGGCGCGGACTCGTAGGCCTGATAAGACGCGTCAGCGTTGCATCAGGCACTGTGCACCGATAGCCGGATGCGGCG	136	121	0.600719	1	Capsule Intestinal Profiling (Shalon et al. 2023)	AAGGCGTTCACGCCGCATCCGGCAATC	GLM_Capsule	True	False	AAGGCGTTCACGCCGCATCCGGCAATC	3.30122	0.762341	1	6	18	0.0
198730	198730	GATTGCCGGATGCGGCGTGAACGCCTT	GATTGCCGGATGCGGCGTGAACGCCTTATTCGGCCTACGCAATCGTTGACAACGCCAAGCATCCGACACTATTCCTCAATTAAAAGAACACGACATACACCGCAGCCGCCACAATAAAGCGATAAATGGCGAACG	13	12	0.449042	1	Capsule Intestinal Profiling (Shalon et al. 2023)	AAGGCGTTCACGCCGCATCCGGCAATC	GLM_Capsule	True	False	AAGGCGTTCACGCCGCATCCGGCAATC	3.30122	0.762341	1	6	18	0.0
198731	198731	GATTGCCGGATGCGGCGTGAACGCCTT	GATTGCCGGATGCGGCGTGAACGCCTTATCCGGCCTGGATGGCTTGCTGCGACGAACACCAACCCTTACCCCTGACGCTTATCTTCCGTATTCGTCTCGAAATCACTGGCGTCATGGCGCTCATGCAACTGCTCATTCAGCGGTCCGTTGGTGCGGTTAACAATACGCCCACGTTTCACCGCCGGACGT	1830	1703	0.922222	2	Capsule Intestinal Profiling (Shalon et al. 2023)	AAGGCGTTCACGCCGCATCCGGCAATC	GLM_Capsule	True	False	AAGGCGTTCACGCCGCATCCGGCAATC	3.30122	0.762341	1	1	18	0.0
198732	198732	GATTGCCGGATGCGGCGTGAACGCCTT	GATTGCCGGATGCGGCGTGAACGCCTTATCCGGCCTGGATGGCTTGCTGCGACGAACACCAACCCTTACCCCTGACGCTTATCTTCCGTATTCGTCTCGAAATCACTGGCGTCATGGCGCTCATGCAACTGCTCATTCAGCGGTCCGTTGGTGCGGTTAACAATACGCCCACGTTTCACCGCCGGACGTTCGCCTACTTCTTTCGCCCAGCGTTGTACATGCTTATAACTGCCCGCATCAAGA	1321	1257	0.649265	3	Capsule Intestinal Profiling (Shalon et al. 2023)	AAGGCGTTCACGCCGCATCCGGCAATC	GLM_Capsule	True	False	AAGGCGTTCACGCCGCATCCGGCAATC	3.30122	0.762341	1	2	18	0.0
198733	198733	GATTGCCGGATGCGGCGTGAACGCCTT	GATTGCCGGATGCGGCGTGAACGCCTTATCCGGCCTGGATGGCTTGCTGCGACGAACACCAACCCTTACCCCTGACGCTTATCTTCCGTATTCGTCTCGAAATCACTGGCGTCATGGCGCTCATGCAACTGCTCATTCAGCGGTCCGTTGGTGCGGTTAACAATACGCCCACGTTTCACCGCCGGACGTTCGCCCACTTCTTTCGCCCAGCGTTGCACATGCTTATAACTACCCGCATCAAGA	73	71	0.986111	3	Capsule Intestinal Profiling (Shalon et al. 2023)	AAGGCGTTCACGCCGCATCCGGCAATC	GLM_Capsule	True	False	AAGGCGTTCACGCCGCATCCGGCAATC	3.30122	0.762341	1	2	18	0.0
198734	198734	GATTGCCGGATGCGGCGTGAACGCCTT	GATTGCCGGATGCGGCGTGAACGCCTTATCCGGCCTGGATGGCTTGCTGCGACGAACACCAACCCTTACCCCTGACGCTTATCTTCCGTATTCGTCTCGAAATCACTGGCGTCATGGCGCTCATGCAACTGCTCATTCAGCGGTCCGTTGGTGCGGTTAACAATACGCCCACGTTTCACCGCCGGACGTTCGCCCACTTCTTTCGCCCAGCGTTGCACATGCTTATAACTACCCGCATCAAGAAACTCTGCGGCATCATACACGCCGCCTAACACCACGTTGCCAAACCACGGCCAA	77	74	0.050754	4	Capsule Intestinal Profiling (Shalon et al. 2023)	AAGGCGTTCACGCCGCATCCGGCAATC	GLM_Capsule	True	False	AAGGCGTTCACGCCGCATCCGGCAATC	3.30122	0.762341	1	1	18	0.0
198735	198735	GATTGCCTGCATAATTCAAGAGAACCA	GATTGCCTGCATAATTCAAGAGAACCAAATGTATCTCTTTGGTCAAGCTATAAAGAGCGCAAGGGGAATGCCTTGGCATCA	105	93	0.050703	0	Capsule Intestinal Profiling (Shalon et al. 2023)	TGGTTCTCTTGAATTATGCAGGCAATC	GLM_Capsule	False	False	GATTGCCTGCATAATTCAAGAGAACCA	2.191	0.527959	1	8	8	5.0	10.0
198736	198736	GATTGCCTGCATAATTCAAGAGAACCA	GATTGCCTGCATAATTCAAGAGAACCAAAATCTCTTAGACGAAAGTCGACGCGAAGCGTCACCTTAAGTGTCGTTTCACAA	76	66	0.558333	0	Capsule Intestinal Profiling (Shalon et al. 2023)	TGGTTCTCTTGAATTATGCAGGCAATC	GLM_Capsule	False	False	GATTGCCTGCATAATTCAAGAGAACCA	2.191	0.527959	1	8	8	5.0	10.0
198737	198737	GATTGCCTGCATAATTCAAGAGAACCA	GATTGCCTGCATAATTCAAGAGAACCAAAATCTCTTAGACGAAGTCGAGAAGGACGCCAAAGCCGTTCCCCGTCTTACTCG	65	58	0.939394	0	Capsule Intestinal Profiling (Shalon et al. 2023)	TGGTTCTCTTGAATTATGCAGGCAATC	GLM_Capsule	False	False	GATTGCCTGCATAATTCAAGAGAACCA	2.191	0.527959	1	8	8	5.0	10.0
198738	198738	GATTGCCTGCATAATTCAAGAGAACCA	GATTGCCTGCATAATTCAAGAGAACCAAAATCTCTTAGACGAAGTCGACGCGAAGCGTCACCTTAAGTGTCGTTTCACAAA	49	47	0.412281	0	Capsule Intestinal Profiling (Shalon et al. 2023)	TGGTTCTCTTGAATTATGCAGGCAATC	GLM_Capsule	False	False	GATTGCCTGCATAATTCAAGAGAACCA	2.191	0.527959	1	8	8	5.0	10.0
198739	198739	GATTGCCTGCATAATTCAAGAGAACCA	GATTGCCTGCATAATTCAAGAGAACCAAATCTCTTAGACGAAAGACGACGCGGAGCGTCACCAAAAGTATCGTTTCACAAA	40	40	1.0	0	Capsule Intestinal Profiling (Shalon et al. 2023)	TGGTTCTCTTGAATTATGCAGGCAATC	GLM_Capsule	False	False	GATTGCCTGCATAATTCAAGAGAACCA	2.191	0.527959	1	8	8	5.0	10.0
198740	198740	GATTGCCTGCATAATTCAAGAGAACCA	GATTGCCTGCATAATTCAAGAGAACCAAAAAATCTCTTTGGTCAAGCTATAAAGAGCGCAAGGGGAATGCCTTGGCATCAG	28	23	0.011073	0	Capsule Intestinal Profiling (Shalon et al. 2023)	TGGTTCTCTTGAATTATGCAGGCAATC	GLM_Capsule	False	False	GATTGCCTGCATAATTCAAGAGAACCA	2.191	0.527959	1	8	8	5.0	10.0
198741	198741	GATTGCCTGCATAATTCAAGAGAACCA	GATTGCCTGCATAATTCAAGAGAACCAATTGTATCTCTTTGGTCAAGCTATAAAGAGCGCAAGGGGAATGCCTTGGCATCA	24	22	0.050703	0	Capsule Intestinal Profiling (Shalon et al. 2023)	TGGTTCTCTTGAATTATGCAGGCAATC	GLM_Capsule	False	False	GATTGCCTGCATAATTCAAGAGAACCA	2.191	0.527959	1	8	8	5.0	10.0
198742	198742	GATTGCCTGCATAATTCAAGAGAACCA	GATTGCCTGCATAATTCAAGAGAACCAAAATCTCTTAGACGAAGTCGAGAAGGACGCCAAATCCGTTCCCCGTCTTACTCG	17	14	1.0	0	Capsule Intestinal Profiling (Shalon et al. 2023)	TGGTTCTCTTGAATTATGCAGGCAATC	GLM_Capsule	False	False	GATTGCCTGCATAATTCAAGAGAACCA	2.191	0.527959	1	8	8	5.0	10.0
198743	198743	GATTGCCTGCATAATTCAAGAGAACCA	GATTGCCTGCATAATTCAAGAGAACCAAAATCTCTTAGACGAAGTCGAGAAGGACGCCAAAGCCGTTCCCCGTCTTACTCGCGTCACAAACCAGCGCAAGCGTTTGTGACGCGAAGAGGAGATGTGACGGAATGG	95	79	0.682927	1	Capsule Intestinal Profiling (Shalon et al. 2023)	TGGTTCTCTTGAATTATGCAGGCAATC	GLM_Capsule	False	False	GATTGCCTGCATAATTCAAGAGAACCA	2.191	0.527959	1	3	8	10.0	10.0
198744	198744	GATTGCCTGCATAATTCAAGAGAACCA	GATTGCCTGCATAATTCAAGAGAACCAAATCTCTTAGACGAAAGACGACGCGGAGCGTCACCAAAAGTATCGTTTCACAAACCAGCGAAGCGTTTGTGAAACGAGAAAGAGGCGGCGCGAAGGAGTGAATGAGCT	18	17	1.0	1	Capsule Intestinal Profiling (Shalon et al. 2023)	TGGTTCTCTTGAATTATGCAGGCAATC	GLM_Capsule	False	False	GATTGCCTGCATAATTCAAGAGAACCA	2.191	0.527959	1	3	8	10.0	10.0
198745	198745	GATTGCCTGCATAATTCAAGAGAACCA	GATTGCCTGCATAATTCAAGAGAACCAAAATCTCTTAGACGAAGTCGAGAAGGACGCCAAATCCGTTCCCCGTCTTACTCGCGTCACAAACCAGCGCAAGCGTTTGTGACGCGAAGAGGAGATGTGACGGAATGG	25	20	0.178862	1	Capsule Intestinal Profiling (Shalon et al. 2023)	TGGTTCTCTTGAATTATGCAGGCAATC	GLM_Capsule	False	False	GATTGCCTGCATAATTCAAGAGAACCA	2.191	0.527959	1	3	8	10.0	10.0
198746	198746	GATTGCCTGCATAATTCAAGAGAACCA	GATTGCCTGCATAATTCAAGAGAACCAAATCTCTTAGACGAAAGACGACGCGGAGCGTCACCAAAAGTATCGTTTCACAAACCAGCGAAGCGTTTGTGAAACGAGAAAGAGGCGGCGCGAAGGAGTGAATGAGCTATGACGCAAGCGTCATAGGGAATGATACGGAATCCGCGCCGCCGAGAGGTCAAG	14	13	0.8125	2	Capsule Intestinal Profiling (Shalon et al. 2023)	TGGTTCTCTTGAATTATGCAGGCAATC	GLM_Capsule	False	False	GATTGCCTGCATAATTCAAGAGAACCA	2.191	0.527959	1	1	8	1.0	10.0
198747	198747	GATTGCGAACTTGTTTCGCAATTACCT	GATTGCGAACTTGTTTCGCAATTACCTAACAACAAAATAGGTACTATCGTACTCAAAAACGCCTTTTATGAGGTTCTTCCT	199	175	0.370143	0	Capsule Intestinal Profiling (Shalon et al. 2023)	AGGTAATTGCGAAACAAGTTCGCAATC	GLM_Capsule	False	False	GATTGCGAACTTGTTTCGCAATTACCT	5.06583	0.864764	1	23	23	3.0	3.0
198748	198748	GATTGCGAACTTGTTTCGCAATTACCT	GATTGCGAACTTGTTTCGCAATTACCTAAAAATAATATCAATATTTCCGCTTCATTGGTGCCAAGAGAAACAGATATATGA	103	96	0.75	0	Capsule Intestinal Profiling (Shalon et al. 2023)	AGGTAATTGCGAAACAAGTTCGCAATC	GLM_Capsule	False	False	GATTGCGAACTTGTTTCGCAATTACCT	5.06583	0.864764	1	23	23	3.0	3.0
198749	198749	GATTGCGAACTTGTTTCGCAATTACCT	GATTGCGAACTTGTTTCGCAATTACCTATTGTAAACACTACAATTTCATCAATGGTGGCAGGATCAACGGTCAGGTTAGGG	84	76	0.0554	0	Capsule Intestinal Profiling (Shalon et al. 2023)	AGGTAATTGCGAAACAAGTTCGCAATC	GLM_Capsule	False	False	GATTGCGAACTTGTTTCGCAATTACCT	5.06583	0.864764	1	23	23	3.0	3.0
198750	198750	GATTGCGAACTTGTTTCGCAATTACCT	GATTGCGAACTTGTTTCGCAATTACCTATTGCACTTGTCTGATGTTTATTTTTATTTTCTCTTTGCATATTTTCTCATGTC	74	68	0.336449	0	Capsule Intestinal Profiling (Shalon et al. 2023)	AGGTAATTGCGAAACAAGTTCGCAATC	GLM_Capsule	False	False	GATTGCGAACTTGTTTCGCAATTACCT	5.06583	0.864764	1	23	23	3.0	3.0
198751	198751	GATTGCGAACTTGTTTCGCAATTACCT	GATTGCGAACTTGTTTCGCAATTACCTATCTCATTACCATGACAATTTCATTACTATAAACAACTCCAGAAAATCATAACT	70	66	0.174026	0	Capsule Intestinal Profiling (Shalon et al. 2023)	AGGTAATTGCGAAACAAGTTCGCAATC	GLM_Capsule	False	False	GATTGCGAACTTGTTTCGCAATTACCT	5.06583	0.864764	1	23	23	3.0	3.0
198752	198752	GATTGCGAACTTGTTTCGCAATTACCT	GATTGCGAACTTGTTTCGCAATTACCTATATATTTTATATATGTCAAATCTGTTCACCAGATTTACTTTCCAAATCTATCG	59	51	0.981818	0	Capsule Intestinal Profiling (Shalon et al. 2023)	AGGTAATTGCGAAACAAGTTCGCAATC	GLM_Capsule	False	False	GATTGCGAACTTGTTTCGCAATTACCT	5.06583	0.864764	1	23	23	3.0	3.0
198753	198753	GATTGCGAACTTGTTTCGCAATTACCT	GATTGCGAACTTGTTTCGCAATTACCTATTTTATTCTTCTATTCCATCCCATCCCCATTCTAACTTCAAATGTCGTTCCGC	56	45	0.847458	0	Capsule Intestinal Profiling (Shalon et al. 2023)	AGGTAATTGCGAAACAAGTTCGCAATC	GLM_Capsule	False	False	GATTGCGAACTTGTTTCGCAATTACCT	5.06583	0.864764	1	23	23	3.0	3.0
198754	198754	GATTGCGAACTTGTTTCGCAATTACCT	GATTGCGAACTTGTTTCGCAATTACCTAAACATCCCAAAATAAAGGAAAAAGAGATATACTGTAAACATCGCCAGCAGCAT	43	41	0.953488	0	Capsule Intestinal Profiling (Shalon et al. 2023)	AGGTAATTGCGAAACAAGTTCGCAATC	GLM_Capsule	False	False	GATTGCGAACTTGTTTCGCAATTACCT	5.06583	0.864764	1	23	23	3.0	3.0
198755	198755	GATTGCGAACTTGTTTCGCAATTACCT	GATTGCGAACTTGTTTCGCAATTACCTAAAAAGCTTGAACCGGAAAGGAGGTATCAAGTTGGCATTCGATTATAACAAGCT	36	35	0.117057	0	Capsule Intestinal Profiling (Shalon et al. 2023)	AGGTAATTGCGAAACAAGTTCGCAATC	GLM_Capsule	False	False	GATTGCGAACTTGTTTCGCAATTACCT	5.06583	0.864764	1	23	23	3.0	3.0
198756	198756	GATTGCGAACTTGTTTCGCAATTACCT	GATTGCGAACTTGTTTCGCAATTACCTATATAATATTATTCTCATCATTTCCAGGGAAATATGAGTAATGATATCAAAGGC	35	31	0.058491	0	Capsule Intestinal Profiling (Shalon et al. 2023)	AGGTAATTGCGAAACAAGTTCGCAATC	GLM_Capsule	False	False	GATTGCGAACTTGTTTCGCAATTACCT	5.06583	0.864764	1	23	23	3.0	3.0
198757	198757	GATTGCGAACTTGTTTCGCAATTACCT	GATTGCGAACTTGTTTCGCAATTACCTAATAGTTTTCTTATGCCTTTTCACAAAACCATCAATAATGTTCCCACACCGATC	21	20	0.333333	0	Capsule Intestinal Profiling (Shalon et al. 2023)	AGGTAATTGCGAAACAAGTTCGCAATC	GLM_Capsule	False	False	GATTGCGAACTTGTTTCGCAATTACCT	5.06583	0.864764	1	23	23	3.0	3.0
198758	198758	GATTGCGAACTTGTTTCGCAATTACCT	GATTGCGAACTTGTTTCGCAATTACCTATTTTATTCTTCTATTCCATCCCATCCCCATTCTCACTTCAAATATCGTTCCGC	21	14	0.947368	0	Capsule Intestinal Profiling (Shalon et al. 2023)	AGGTAATTGCGAAACAAGTTCGCAATC	GLM_Capsule	False	False	GATTGCGAACTTGTTTCGCAATTACCT	5.06583	0.864764	1	23	23	3.0	3.0
198759	198759	GATTGCGAACTTGTTTCGCAATTACCT	GATTGCGAACTTGTTTCGCAATTACCTAGTAATACCGTTCTTTGATTTCCATTTTATCGTTATTTTTCACAATTTTCCAGC	20	14	1.0	0	Capsule Intestinal Profiling (Shalon et al. 2023)	AGGTAATTGCGAAACAAGTTCGCAATC	GLM_Capsule	False	False	GATTGCGAACTTGTTTCGCAATTACCT	5.06583	0.864764	1	23	23	3.0	3.0
198760	198760	GATTGCGAACTTGTTTCGCAATTACCT	GATTGCGAACTTGTTTCGCAATTACCTAATCGATAATTATCATGAATATATTTGTCTTTGATAGATTATATAAACTATCAA	18	15	0.888889	0	Capsule Intestinal Profiling (Shalon et al. 2023)	AGGTAATTGCGAAACAAGTTCGCAATC	GLM_Capsule	False	False	GATTGCGAACTTGTTTCGCAATTACCT	5.06583	0.864764	1	23	23	3.0	3.0
198761	198761	GATTGCGAACTTGTTTCGCAATTACCT	GATTGCGAACTTGTTTCGCAATTACCTATGTATATTAGGTCAACCTGTACTATAATTCTATCTGAAATAGTATTTTTATAC	18	18	0.75	0	Capsule Intestinal Profiling (Shalon et al. 2023)	AGGTAATTGCGAAACAAGTTCGCAATC	GLM_Capsule	False	False	GATTGCGAACTTGTTTCGCAATTACCT	5.06583	0.864764	1	23	23	3.0	3.0
198762	198762	GATTGCGAACTTGTTTCGCAATTACCT	GATTGCGAACTTGTTTCGCAATTACCTATTATTTTACTGCACCCGCTGTTAAACCGCTTGTAATATGTTTCTGTCCTACAA	18	16	0.061818	0	Capsule Intestinal Profiling (Shalon et al. 2023)	AGGTAATTGCGAAACAAGTTCGCAATC	GLM_Capsule	False	False	GATTGCGAACTTGTTTCGCAATTACCT	5.06583	0.864764	1	23	23	3.0	3.0
198763	198763	GATTGCGAACTTGTTTCGCAATTACCT	GATTGCGAACTTGTTTCGCAATTACCTATCCTCTTTATTCTCCGCATGTATAATAAACGGAGCAATATCTGCCTGCAGGCA	15	14	0.020679	0	Capsule Intestinal Profiling (Shalon et al. 2023)	AGGTAATTGCGAAACAAGTTCGCAATC	GLM_Capsule	False	False	GATTGCGAACTTGTTTCGCAATTACCT	5.06583	0.864764	1	23	23	3.0	3.0
198764	198764	GATTGCGAACTTGTTTCGCAATTACCT	GATTGCGAACTTGTTTCGCAATTACCTATTTAGGTAAAAAGGGTGGGGTGGCAGATTGCCACCCCATCCCTGCGGTTATGG	14	13	0.090323	0	Capsule Intestinal Profiling (Shalon et al. 2023)	AGGTAATTGCGAAACAAGTTCGCAATC	GLM_Capsule	False	False	GATTGCGAACTTGTTTCGCAATTACCT	5.06583	0.864764	1	23	23	3.0	3.0
198765	198765	GATTGCGAACTTGTTTCGCAATTACCT	GATTGCGAACTTGTTTCGCAATTACCTAATAAAATCCATAAATATTTTCTGTATTCCCCATTCCCTTCCATAATGCTTTTT	13	10	0.142857	0	Capsule Intestinal Profiling (Shalon et al. 2023)	AGGTAATTGCGAAACAAGTTCGCAATC	GLM_Capsule	False	False	GATTGCGAACTTGTTTCGCAATTACCT	5.06583	0.864764	1	23	23	3.0	3.0
198766	198766	GATTGCGAACTTGTTTCGCAATTACCT	GATTGCGAACTTGTTTCGCAATTACCTATTATAAATTTTTCATTTTTAATATGTATTTTGAGGACATTCGAAAAATAAAAT	13	11	1.0	0	Capsule Intestinal Profiling (Shalon et al. 2023)	AGGTAATTGCGAAACAAGTTCGCAATC	GLM_Capsule	False	False	GATTGCGAACTTGTTTCGCAATTACCT	5.06583	0.864764	1	23	23	3.0	3.0
198767	198767	GATTGCGAACTTGTTTCGCAATTACCT	GATTGCGAACTTGTTTCGCAATTACCTAAAGAATGCATCTTTCCCGGATGGCTTCAGCTTCCAGGTTAATCCTGTCAGTGC	11	11	0.916667	0	Capsule Intestinal Profiling (Shalon et al. 2023)	AGGTAATTGCGAAACAAGTTCGCAATC	GLM_Capsule	False	False	GATTGCGAACTTGTTTCGCAATTACCT	5.06583	0.864764	1	23	23	3.0	3.0
198768	198768	GATTGCGAACTTGTTTCGCAATTACCT	GATTGCGAACTTGTTTCGCAATTACCTAAAGATAAGGGGCACCAAAGGCGCCCCCTGATATGTACTTATTGAATACGAGCT	11	9	0.588235	0	Capsule Intestinal Profiling (Shalon et al. 2023)	AGGTAATTGCGAAACAAGTTCGCAATC	GLM_Capsule	False	False	GATTGCGAACTTGTTTCGCAATTACCT	5.06583	0.864764	1	23	23	3.0	3.0
198769	198769	GATTGCGAACTTGTTTCGCAATTACCT	GATTGCGAACTTGTTTCGCAATTACCTATATACATGTTTTATATTAATAACTATTCAGCAATCCACGTTACCGGAATTATA	11	11	0.018033	0	Capsule Intestinal Profiling (Shalon et al. 2023)	AGGTAATTGCGAAACAAGTTCGCAATC	GLM_Capsule	False	False	GATTGCGAACTTGTTTCGCAATTACCT	5.06583	0.864764	1	23	23	3.0	3.0
198770	198770	GATTGCGAACTTGTTTCGCAATTACCT	GATTGCGAACTTGTTTCGCAATTACCTATATATTTTATATATGTCAAATCTGTTCACCAGATTTACTTTCCAAATCTATCGCTACAGGTTTTTTCAACCTTTTATCTTCAATCTTTTAGTGTAAGCTTTTATTTT	148	123	0.129225	1	Capsule Intestinal Profiling (Shalon et al. 2023)	AGGTAATTGCGAAACAAGTTCGCAATC	GLM_Capsule	False	False	GATTGCGAACTTGTTTCGCAATTACCT	5.06583	0.864764	1	4	23	0.0	3.0
198771	198771	GATTGCGAACTTGTTTCGCAATTACCT	GATTGCGAACTTGTTTCGCAATTACCTAAACATCCCAAAATAAAGGAAAAAGAGATATACTGTAAACATCGCCAGCAGCATATCTGCCATCCACTTACATGCCGACATAAAACGTATCCTCCATCGCACAGTATT	51	50	0.418033	1	Capsule Intestinal Profiling (Shalon et al. 2023)	AGGTAATTGCGAAACAAGTTCGCAATC	GLM_Capsule	False	False	GATTGCGAACTTGTTTCGCAATTACCT	5.06583	0.864764	1	4	23	0.0	3.0
198772	198772	GATTGCGAACTTGTTTCGCAATTACCT	GATTGCGAACTTGTTTCGCAATTACCTATTTTATTCTTCTATTCCATCCCATCCCCATTCTCACTTCAAATATCGTTCCGCCCTGCTCATTTCCGCGAACCTCAATCTTCCCATCATGCACCCGCACAATTTCAC	34	31	0.059615	1	Capsule Intestinal Profiling (Shalon et al. 2023)	AGGTAATTGCGAAACAAGTTCGCAATC	GLM_Capsule	False	False	GATTGCGAACTTGTTTCGCAATTACCT	5.06583	0.864764	1	4	23	0.0	3.0
198773	198773	GATTGCGAACTTGTTTCGCAATTACCT	GATTGCGAACTTGTTTCGCAATTACCTAGTAATACCGTTCTTTGATTTCCATTTTATCGTTATTTTTCACAATTTTCCAGCGATATGCTTATTTTTTCAGACACAAAAAATCATCATCCCCACAGTGCTTTTGCC	19	19	0.95	1	Capsule Intestinal Profiling (Shalon et al. 2023)	AGGTAATTGCGAAACAAGTTCGCAATC	GLM_Capsule	False	False	GATTGCGAACTTGTTTCGCAATTACCT	5.06583	0.864764	1	4	23	0.0	3.0
198774	198774	GATTGCGGGAATGATTTTTCAAACACG	GATTGCGGGAATGATTTTTCAAACACGCTCTGCGGTAATAGTGGAACTTCTGAATATAATCAGAGAGTTAATGAGACTGTT	35	29	0.810811	0	Capsule Intestinal Profiling (Shalon et al. 2023)	CGTGTTTGAAAAATCATTCCCGCAATC	GLM_Capsule	False	False	GATTGCGGGAATGATTTTTCAAACACG	5.54476	0.587334	1	2	2	4.0	4.0
198775	198775	GATTGCGGGAATGATTTTTCAAACACG	GATTGCGGGAATGATTTTTCAAACACGCTCTGACACTCATTTGTCTGTGATTTCGATTGCATGATAGCATGTCAGATTCTG	16	16	0.981191	0	Capsule Intestinal Profiling (Shalon et al. 2023)	CGTGTTTGAAAAATCATTCCCGCAATC	GLM_Capsule	False	False	GATTGCGGGAATGATTTTTCAAACACG	5.54476	0.587334	1	2	2	4.0	4.0
198776	198776	GATTGCGGGAGTACGAAGTACGGAGCA	GATTGCGGGAGTACGAAGTACGGAGCAATCTGGTATCATAGGTGTCAATTTTTTTGACACCTACCTTATTTATTTTCTTTT	97	77	0.928571	0	Capsule Intestinal Profiling (Shalon et al. 2023)	TGCTCCGTACTTCGTACTCCCGCAATC	GLM_Capsule	True	False	TGCTCCGTACTTCGTACTCCCGCAATC	2.04641	0.632212	1	4	5	4.0	4.0
198777	198777	GATTGCGGGAGTACGAAGTACGGAGCA	GATTGCGGGAGTACGAAGTACGGAGCAATCTGGTGTTGTCAAATAGAAAAGAAGTAACTGTTCAGTAGCCACTGTACCGCG	50	41	0.630137	0	Capsule Intestinal Profiling (Shalon et al. 2023)	TGCTCCGTACTTCGTACTCCCGCAATC	GLM_Capsule	True	False	TGCTCCGTACTTCGTACTCCCGCAATC	2.04641	0.632212	1	4	5	4.0	4.0
198778	198778	GATTGCGGGAGTACGAAGTACGGAGCA	GATTGCGGGAGTACGAAGTACGGAGCAATCCGGTATCATAGGGGTCAAAATACCTTTTGACCCCAACATCATATTATAAAA	19	15	1.0	0	Capsule Intestinal Profiling (Shalon et al. 2023)	TGCTCCGTACTTCGTACTCCCGCAATC	GLM_Capsule	True	False	TGCTCCGTACTTCGTACTCCCGCAATC	2.04641	0.632212	1	4	5	4.0	4.0
198779	198779	GATTGCGGGAGTACGAAGTACGGAGCA	GATTGCGGGAGTACGAAGTACGGAGCAATCTGGTGTTGCCAAATAGAAAAGAAGTAACTGTTCAGTAGCCACTGTACCGCG	3	2	0.630137	0	Capsule Intestinal Profiling (Shalon et al. 2023)	TGCTCCGTACTTCGTACTCCCGCAATC	GLM_Capsule	True	False	TGCTCCGTACTTCGTACTCCCGCAATC	2.04641	0.632212	1	4	5	4.0	4.0
198780	198780	GATTGCGGGAGTACGAAGTACGGAGCA	GATTGCGGGAGTACGAAGTACGGAGCAATCTGGTATCATAGGTGTCAATTTTTTTGACACCTACCTTATTTATTTTCTTTTGTTTCAACAGTAACCGGGCGGTTAACGCGGCTTGCGATTTCTTCTTTGATATCT	122	115	0.927536	1	Capsule Intestinal Profiling (Shalon et al. 2023)	TGCTCCGTACTTCGTACTCCCGCAATC	GLM_Capsule	True	False	TGCTCCGTACTTCGTACTCCCGCAATC	2.04641	0.632212	1	5	5	2.0	4.0
198781	198781	GATTGCGGGAGTACGAAGTACGGAGCA	GATTGCGGGAGTACGAAGTACGGAGCAATCTGGTATCATAGGTGTCAATTTTTTTGACACCTACCTTATTTATTTTCTTTTGTTCCAACAGTAACCGGGCGGTTAACGCGGCCTGCGATTTCTTCTTTGATATCT	11	10	0.857143	1	Capsule Intestinal Profiling (Shalon et al. 2023)	TGCTCCGTACTTCGTACTCCCGCAATC	GLM_Capsule	True	False	TGCTCCGTACTTCGTACTCCCGCAATC	2.04641	0.632212	1	5	5	2.0	4.0
198782	198782	GATTGCGGGAGTACGAAGTACGGAGCA	GATTGCGGGAGTACGAAGTACGGAGCAATCTGGTATCATAGGTGTCAATTTTTTTGACACCTACCTTATTTATTTTCTTTTGTTTCAACAGTAACCGGCCGGTTAACGCGGCTTGCGATTTCTTCTTTGATATCT	10	8	0.927536	1	Capsule Intestinal Profiling (Shalon et al. 2023)	TGCTCCGTACTTCGTACTCCCGCAATC	GLM_Capsule	True	False	TGCTCCGTACTTCGTACTCCCGCAATC	2.04641	0.632212	1	5	5	2.0	4.0
198783	198783	GATTGCGGGAGTACGAAGTACGGAGCA	GATTGCGGGAGTACGAAGTACGGAGCAATCTGGTATCATAGGTGTCAATTTTTTTGACACCTACCTTATTTATTTTCTTTTGTTTCAACAGTAACCGGGCGGTTAACGCGGCCTGCGATTTCTTCTTTGATATCT	4	2	0.857143	1	Capsule Intestinal Profiling (Shalon et al. 2023)	TGCTCCGTACTTCGTACTCCCGCAATC	GLM_Capsule	True	False	TGCTCCGTACTTCGTACTCCCGCAATC	2.04641	0.632212	1	5	5	2.0	4.0
198784	198784	GATTGCGGGAGTACGAAGTACGGAGCA	GATTGCGGGAGTACGAAGTACGGAGCAATCCGGTATCATAGGGGTCAAAATACCTTTTGACCCCAACATCATATTATAAAACTGGCAAAATAATTTCCGGTTACACTATCACAATCATAGGAGAAGAAAGAAATG	70	65	0.931507	1	Capsule Intestinal Profiling (Shalon et al. 2023)	TGCTCCGTACTTCGTACTCCCGCAATC	GLM_Capsule	True	False	TGCTCCGTACTTCGTACTCCCGCAATC	2.04641	0.632212	1	5	5	2.0	4.0
198785	198785	GATTGCGGGAGTACGAAGTACGGAGCA	GATTGCGGGAGTACGAAGTACGGAGCAATCTGGTATCATAGGTGTCAATTTTTTTGACACCTACCTTATTTATTTTCTTTTGTTTCAACAGTAACCGGGCGGTTAACGCGGCTTGCGATTTCTTCTTTGATATCTGCGATAAACTGCTCCAGGCTTCTCTGGCCTTCATCACCTGCAAAACGGCTTCTG	82	72	0.858824	2	Capsule Intestinal Profiling (Shalon et al. 2023)	TGCTCCGTACTTCGTACTCCCGCAATC	GLM_Capsule	True	False	TGCTCCGTACTTCGTACTCCCGCAATC	2.04641	0.632212	1	2	5	0.0	4.0
198786	198786	GATTGCGGGAGTACGAAGTACGGAGCA	GATTGCGGGAGTACGAAGTACGGAGCAATCCGGTATCATAGGGGTCAAAATACCTTTTGACCCCAACATCATATTATAAAACTGGCAAAATAATTTCCGGTTACACTATCACAATCATAGGAGAAGAAAGAAATGAAAATCGCAATCGCAAATGACCATTCTGCAGTAGAGCTGAAGAACATCATCAAA	64	54	0.910448	2	Capsule Intestinal Profiling (Shalon et al. 2023)	TGCTCCGTACTTCGTACTCCCGCAATC	GLM_Capsule	True	False	TGCTCCGTACTTCGTACTCCCGCAATC	2.04641	0.632212	1	2	5	0.0	4.0
198787	198787	GATTGCGGGAGTACGAAGTACGGAGCA	GATTGCGGGAGTACGAAGTACGGAGCAATCCGGTATCATAGGGGTCAAAATACCTTTTGACCCCAACATCATATTATAAAACTGGCAAAATAATTTCCGGTTACACTATCACAATCATAGGAGAAGAAAGAAATGAAAATCGCAATCGCAAATGACCATTCTGCAGTAGAGCTGAAGAACATCATCAAAGAGCATCTTGAGAGCAAAGGCTACGAAGTATTAAACCTCGGAACCGACTCCACG	53	46	0.979167	3	Capsule Intestinal Profiling (Shalon et al. 2023)	TGCTCCGTACTTCGTACTCCCGCAATC	GLM_Capsule	True	False	TGCTCCGTACTTCGTACTCCCGCAATC	2.04641	0.632212	1	2	5	0.0	4.0
198788	198788	GATTGCGGGAGTACGAAGTACGGAGCA	GATTGCGGGAGTACGAAGTACGGAGCAATCCGGTATCATAGGGGTCAAAATACCTTTTGACCCCAACATCATATTATAAAACTGGCAAAATAATTTCCGGTTACACTATCACAATCATAGGAGAAGAAAGAAATGAAAATCGCAATCGCAAATGACCATTCTGCAGTAGAGCTGAAGAACATCATCAAAGAGCATCTTGAGAGCAAAGGCTACGAAGTATTAAACCTCGGAACCGACTCCACA	21	20	0.952381	3	Capsule Intestinal Profiling (Shalon et al. 2023)	TGCTCCGTACTTCGTACTCCCGCAATC	GLM_Capsule	True	False	TGCTCCGTACTTCGTACTCCCGCAATC	2.04641	0.632212	1	2	5	0.0	4.0
198789	198789	GATTGCGGGAGTACGAAGTACGGAGCA	GATTGCGGGAGTACGAAGTACGGAGCAATCCGGTATCATAGGGGTCAAAATACCTTTTGACCCCAACATCATATTATAAAACTGGCAAAATAATTTCCGGTTACACTATCACAATCATAGGAGAAGAAAGAAATGAAAATCGCAATCGCAAATGACCATTCTGCAGTAGAGCTGAAGAACATCATCAAAGAGCATCTTGAGAGCAAAGGCTACGAAGTATTAAACCTCGGAACCGACTCCACGGAGAGCTGTGACTATCCGGTATACGGTGAGAAAGTCGGCCGCGCTGTCGCTGAC	24	23	0.958333	4	Capsule Intestinal Profiling (Shalon et al. 2023)	TGCTCCGTACTTCGTACTCCCGCAATC	GLM_Capsule	True	False	TGCTCCGTACTTCGTACTCCCGCAATC	2.04641	0.632212	1	4	5	0.0	4.0
198790	198790	GATTGCGGGAGTACGAAGTACGGAGCA	GATTGCGGGAGTACGAAGTACGGAGCAATCCGGTATCATAGGGGTCAAAATACCTTTTGACCCCAACATCATATTATAAAACTGGCAAAATAATTTCCGGTTACACTATCACAATCATAGGAGAAGAAAGAAATGAAAATCGCAATCGCAAATGACCATTCTGCAGTAGAGCTGAAGAACATCATCAAAGAGCATCTTGAGAGCAAAGGCTACGAAGTATTAAACCTCGGAACCGACTCCACGGAGAGCTGTGACTATCCGGTATACGGTGAGAAAGTCGGCCGTGCTGTCGCTGAC	21	10	0.344262	4	Capsule Intestinal Profiling (Shalon et al. 2023)	TGCTCCGTACTTCGTACTCCCGCAATC	GLM_Capsule	True	False	TGCTCCGTACTTCGTACTCCCGCAATC	2.04641	0.632212	1	4	5	0.0	4.0
198791	198791	GATTGCGGGAGTACGAAGTACGGAGCA	GATTGCGGGAGTACGAAGTACGGAGCAATCCGGTATCATAGGGGTCAAAATACCTTTTGACCCCAACATCATATTATAAAACTGGCAAAATAATTTCCGGTTACACTATCACAATCATAGGAGAAGAAAGAAATGAAAATCGCAATCGCAAATGACCATTCTGCAGTAGAGCTGAAGAACATCATCAAAGAGCATCTTGAGAGCAAAGGCTACGAAGTATTAAACCTCGGAACCGACTCCACAGAGAGCTGTGACTATCCGGTATATGGTGAGAAAGTCGGCCGTGCTGTCGCTGAC	26	25	0.557377	4	Capsule Intestinal Profiling (Shalon et al. 2023)	TGCTCCGTACTTCGTACTCCCGCAATC	GLM_Capsule	True	False	TGCTCCGTACTTCGTACTCCCGCAATC	2.04641	0.632212	1	4	5	0.0	4.0
198792	198792	GATTGCGGGAGTACGAAGTACGGAGCA	GATTGCGGGAGTACGAAGTACGGAGCAATCCGGTATCATAGGGGTCAAAATACCTTTTGACCCCAACATCATATTATAAAACTGGCAAAATAATTTCCGGTTACACTATCACAATCATAGGAGAAGAAAGAAATGAAAATCGCAATCGCAAATGACCATTCTGCAGTAGAGCTGAAGAACATCATCAAAGAGCATCTTGAGAGCAAAGGCTACGAAGTATTAAACCTCGGAACCGACTCCACAGAGAGCTGTGACTATCCGGTATACGGTGAGAAAGTCGGCCGTGCTGTCGCTGAC	9	9	0.557377	4	Capsule Intestinal Profiling (Shalon et al. 2023)	TGCTCCGTACTTCGTACTCCCGCAATC	GLM_Capsule	True	False	TGCTCCGTACTTCGTACTCCCGCAATC	2.04641	0.632212	1	4	5	0.0	4.0
198793	198793	GATTGCGGGAGTACGAAGTACGGAGCA	GATTGCGGGAGTACGAAGTACGGAGCAATCCGGTATCATAGGGGTCAAAATACCTTTTGACCCCAACATCATATTATAAAACTGGCAAAATAATTTCCGGTTACACTATCACAATCATAGGAGAAGAAAGAAATGAAAATCGCAATCGCAAATGACCATTCTGCAGTAGAGCTGAAGAACATCATCAAAGAGCATCTTGAGAGCAAAGGCTACGAAGTATTAAACCTCGGAACCGACTCCACGGAGAGCTGTGACTATCCGGTATACGGTGAGAAAGTCGGCCGCGCTGTCGCTGACGGCGAGGCAGACCTCGGAATCGCTATCTGCGGAACAGGCGTTGGTATCTCCCTG	33	31	0.5	5	Capsule Intestinal Profiling (Shalon et al. 2023)	TGCTCCGTACTTCGTACTCCCGCAATC	GLM_Capsule	True	False	TGCTCCGTACTTCGTACTCCCGCAATC	2.04641	0.632212	1	1	5	0.0	4.0
198794	198794	GATTGGAATATGGTGCGGATGATTATA	GATTGGAATATGGTGCGGATGATTATATAACTAAACCATTTAGTTCCGGATATTTACGTGCCCGTATTTCTTCTTTGTTGA	521	484	0.97093	0	Capsule Intestinal Profiling (Shalon et al. 2023)	TATAATCATCCGCACCATATTCCAATC	GLM_Capsule	True	False	TATAATCATCCGCACCATATTCCAATC	1.73878	0.748399	1	4	7	0.0
198795	198795	GATTGGAATATGGTGCGGATGATTATA	GATTGGAATATGGTGCGGATGATTATATAACGAAGCCTTTCAGTGCTACCTATCTGCAAGCACGTGTGGAAAATCTGTTGA	201	182	0.944444	0	Capsule Intestinal Profiling (Shalon et al. 2023)	TATAATCATCCGCACCATATTCCAATC	GLM_Capsule	True	False	TATAATCATCCGCACCATATTCCAATC	1.73878	0.748399	1	4	7	0.0
198796	198796	GATTGGAATATGGTGCGGATGATTATA	GATTGGAATATGGTGCGGATGATTATATCACGAAACCTTTCAGTGCTACCTATCTGCAAGCCCGTGTGGAAAATCTGTTGA	115	102	0.975207	0	Capsule Intestinal Profiling (Shalon et al. 2023)	TATAATCATCCGCACCATATTCCAATC	GLM_Capsule	True	False	TATAATCATCCGCACCATATTCCAATC	1.73878	0.748399	1	4	7	0.0
198797	198797	GATTGGAATATGGTGCGGATGATTATA	GATTGGAATATGGTGCGGATGATTATATAACGAAACCTTTCAGTGCTACCTATCTGCAAGCCCGTGTGGAAAATCTGTTGA	16	14	0.975207	0	Capsule Intestinal Profiling (Shalon et al. 2023)	TATAATCATCCGCACCATATTCCAATC	GLM_Capsule	True	False	TATAATCATCCGCACCATATTCCAATC	1.73878	0.748399	1	4	7	0.0
198798	198798	GATTGGAATATGGTGCGGATGATTATA	GATTGGAATATGGTGCGGATGATTATATAACTAAACCATTTAGTTCCGGATATTTACGTGCCCGTATTTCTTCTTTGTTGAAGCAACGCGAAATGTTACATGATTATTTTATGAAACAAGCATTCAGGTCTTTTG	679	618	0.939007	1	Capsule Intestinal Profiling (Shalon et al. 2023)	TATAATCATCCGCACCATATTCCAATC	GLM_Capsule	True	False	TATAATCATCCGCACCATATTCCAATC	1.73878	0.748399	1	7	7	0.0
198799	198799	GATTGGAATATGGTGCGGATGATTATA	GATTGGAATATGGTGCGGATGATTATATAACTAAACCATTTAGTTCCGGATATTTACGTGCCCGTATTTCTTCTTTGTTGAAGCAACGCGAAATGTTACATGATTATTTTATGAAACAAGTATTCAGGTCTTTTG	80	78	1.0	1	Capsule Intestinal Profiling (Shalon et al. 2023)	TATAATCATCCGCACCATATTCCAATC	GLM_Capsule	True	False	TATAATCATCCGCACCATATTCCAATC	1.73878	0.748399	1	7	7	0.0
198800	198800	GATTGGAATATGGTGCGGATGATTATA	GATTGGAATATGGTGCGGATGATTATATAACTAAACCATTTAGTTCCGGATATTTACGTGCCCGTATTTCTTCTTTGTTGAAGCAACGCGAAATGTTACCTTAATTCCGCAGCATAAATTCTTGTAAGAACTCCA	60	55	0.02509	1	Capsule Intestinal Profiling (Shalon et al. 2023)	TATAATCATCCGCACCATATTCCAATC	GLM_Capsule	True	False	TATAATCATCCGCACCATATTCCAATC	1.73878	0.748399	1	7	7	0.0
198801	198801	GATTGGAATATGGTGCGGATGATTATA	GATTGGAATATGGTGCGGATGATTATATAACTAAACCATTTAGTTCCGGATATTTACGTGCCCGTATTTCTTCTTTGTTGAAGCACCGCGAAATGTTACATGATTATTTTATGAAACAAGCATTCAGGTCTTTTG	24	17	0.939007	1	Capsule Intestinal Profiling (Shalon et al. 2023)	TATAATCATCCGCACCATATTCCAATC	GLM_Capsule	True	False	TATAATCATCCGCACCATATTCCAATC	1.73878	0.748399	1	7	7	0.0
198802	198802	GATTGGAATATGGTGCGGATGATTATA	GATTGGAATATGGTGCGGATGATTATATAACGAAGCCTTTCAGTGCTACCTATCTGCAAGCACGTGTGGAAAATCTGTTGATGCAGCGTAAGAAACTGCAAAGTTTCTACCGGGATAGTCTGATGCATATCAATA	232	215	0.982533	1	Capsule Intestinal Profiling (Shalon et al. 2023)	TATAATCATCCGCACCATATTCCAATC	GLM_Capsule	True	False	TATAATCATCCGCACCATATTCCAATC	1.73878	0.748399	1	7	7	0.0
198803	198803	GATTGGAATATGGTGCGGATGATTATA	GATTGGAATATGGTGCGGATGATTATATCACGAAACCTTTCAGTGCTACCTATCTGCAAGCCCGTGTGGAAAATCTGTTGATGCAGCGTAAGAAACTGCAAAGTTTCTATCGGGATAGCCTGATGCATATCCATA	100	95	0.979592	1	Capsule Intestinal Profiling (Shalon et al. 2023)	TATAATCATCCGCACCATATTCCAATC	GLM_Capsule	True	False	TATAATCATCCGCACCATATTCCAATC	1.73878	0.748399	1	7	7	0.0
198804	198804	GATTGGAATATGGTGCGGATGATTATA	GATTGGAATATGGTGCGGATGATTATATCACGAAACCTTTCAGTGCTACCTATCTGCAAGCCCGTGTGGAAAATCTGTTGATGCAGCGTAAGAAACTGCAAAGTTTCTATCGGGATAGCCTGATGCATATCAATA	73	70	0.946667	1	Capsule Intestinal Profiling (Shalon et al. 2023)	TATAATCATCCGCACCATATTCCAATC	GLM_Capsule	True	False	TATAATCATCCGCACCATATTCCAATC	1.73878	0.748399	1	7	7	0.0
198805	198805	GATTGGAATATGGTGCGGATGATTATA	GATTGGAATATGGTGCGGATGATTATATAACTAAACCATTTAGTTCCGGATATTTACGTGCCCGTATTTCTTCTTTGTTGAAGCAACGCGAAATGTTACATGATTATTTTATGAAACAAGCATTCAGGTCTTTTGAACAGGAGAATTTGGTAGCTTCGAGTGTTTCTTTGGATAGTTTCTCTCCTTCAA	320	292	0.893805	2	Capsule Intestinal Profiling (Shalon et al. 2023)	TATAATCATCCGCACCATATTCCAATC	GLM_Capsule	True	False	TATAATCATCCGCACCATATTCCAATC	1.73878	0.748399	1	6	7	0.0
198806	198806	GATTGGAATATGGTGCGGATGATTATA	GATTGGAATATGGTGCGGATGATTATATAACTAAACCATTTAGTTCCGGATATTTACGTGCCCGTATTTCTTCTTTGTTGAAGCAACGCGAAATGTTACATGATTATTTTATGAAACAAGTATTCAGGTCTTTTGAACAGGAGAATTTGGTAGCTTCGAGTGTTTCTTTGGATAGTTTCTCTCCTTCAA	31	29	0.088496	2	Capsule Intestinal Profiling (Shalon et al. 2023)	TATAATCATCCGCACCATATTCCAATC	GLM_Capsule	True	False	TATAATCATCCGCACCATATTCCAATC	1.73878	0.748399	1	6	7	0.0
198807	198807	GATTGGAATATGGTGCGGATGATTATA	GATTGGAATATGGTGCGGATGATTATATAACGAAGCCTTTCAGTGCTACCTATCTGCAAGCACGTGTGGAAAATCTGTTGATGCAGCGTAAGAAACTGCAAAGTTTCTACCGGGATAGTCTGATGCATATCAATATTTCTACCGGTCAGGAGGAAGTGCCTGTGGCTACGGATATGCCGTCTGCTGAAG	94	88	0.9	2	Capsule Intestinal Profiling (Shalon et al. 2023)	TATAATCATCCGCACCATATTCCAATC	GLM_Capsule	True	False	TATAATCATCCGCACCATATTCCAATC	1.73878	0.748399	1	6	7	0.0
198808	198808	GATTGGAATATGGTGCGGATGATTATA	GATTGGAATATGGTGCGGATGATTATATAACGAAGCCTTTCAGTGCTACCTATCTGCAAGCACGTGTGGAAAATCTGTTGATGCAGCGTAAGAAACTGCAAAGTTTCTACCGGGATAGTCTGATGCATATCAATATTTCTACCGGTCAGGAGGAAGTGCTTGTGGCTACGGATATGCCGTCTGCTGAAG	55	52	0.9	2	Capsule Intestinal Profiling (Shalon et al. 2023)	TATAATCATCCGCACCATATTCCAATC	GLM_Capsule	True	False	TATAATCATCCGCACCATATTCCAATC	1.73878	0.748399	1	6	7	0.0
198809	198809	GATTGGAATATGGTGCGGATGATTATA	GATTGGAATATGGTGCGGATGATTATATCACGAAACCTTTCAGTGCTACCTATCTGCAAGCCCGTGTGGAAAATCTGTTGATGCAGCGTAAGAAACTGCAAAGTTTCTATCGGGATAGCCTGATGCATATCCATATCTCTGCCGGTCAGGAGGATGCACCTGTTGCTACGGATGTGCCATCGGCAGAAG	52	49	0.962264	2	Capsule Intestinal Profiling (Shalon et al. 2023)	TATAATCATCCGCACCATATTCCAATC	GLM_Capsule	True	False	TATAATCATCCGCACCATATTCCAATC	1.73878	0.748399	1	6	7	0.0
198810	198810	GATTGGAATATGGTGCGGATGATTATA	GATTGGAATATGGTGCGGATGATTATATCACGAAACCTTTCAGTGCTACCTATCTGCAAGCCCGTGTGGAAAATCTGTTGATGCAGCGTAAGAAACTGCAAAGTTTCTATCGGGATAGCCTGATGCATATCAATATGTCCGTTACTTCCGGCGAGTTGCCTGCGTCGACAAAGGCTATGGCTGAAGAGG	46	36	1.0	2	Capsule Intestinal Profiling (Shalon et al. 2023)	TATAATCATCCGCACCATATTCCAATC	GLM_Capsule	True	False	TATAATCATCCGCACCATATTCCAATC	1.73878	0.748399	1	6	7	0.0
198811	198811	GATTGGAATATGGTGCGGATGATTATA	GATTGGAATATGGTGCGGATGATTATATAACGAAGCCTTTCAGTGCTACCTATCTGCAAGCACGTGTGGAAAATCTGTTGATGCAGCGTAAGAAACTGCAAAGTTTCTACCGGGATAGTCTGATGCATATCAATATTTCTACCGGTCAGGAGGAAGTGCCTGTGGCTACGGATATGCCGTCTGCTGAAGAAGATGTGTCCGAAACTCCACCTACAACTCTCGAAATGTCTCCCAACGACCGTA	211	199	0.981308	3	Capsule Intestinal Profiling (Shalon et al. 2023)	TATAATCATCCGCACCATATTCCAATC	GLM_Capsule	True	False	TATAATCATCCGCACCATATTCCAATC	1.73878	0.748399	1	5	7	0.0
198812	198812	GATTGGAATATGGTGCGGATGATTATA	GATTGGAATATGGTGCGGATGATTATATAACGAAGCCTTTCAGTGCTACCTATCTGCAAGCACGTGTGGAAAATCTGTTGATGCAGCGTAAGAAACTGCAAAGTTTCTACCGGGATAGTCTGATGCATATCAATATTTCTACCGGTCAGGAGGAAGTGCCTGTGGCTACGGATATGCCGTCTGCTGAAGAAGATGCGTCCGAAACTCCACCTACAACTCTCGAAATGTCTCCCAACGACCGTA	8	8	0.981308	3	Capsule Intestinal Profiling (Shalon et al. 2023)	TATAATCATCCGCACCATATTCCAATC	GLM_Capsule	True	False	TATAATCATCCGCACCATATTCCAATC	1.73878	0.748399	1	5	7	0.0
198813	198813	GATTGGAATATGGTGCGGATGATTATA	GATTGGAATATGGTGCGGATGATTATATCACGAAACCTTTCAGTGCTACCTATCTGCAAGCCCGTGTGGAAAATCTGTTGATGCAGCGTAAGAAACTGCAAAGTTTCTATCGGGATAGCCTGATGCATATCCATATCTCTGCCGGTCAGGAGGATGCACCTGTTGCTACGGATGTGCCATCGGCAGAAGAAGACACCTCCGAAACTGTACCTGCAACGCTCGAAATGTCTCCCAACGACCGCA	99	92	0.989474	3	Capsule Intestinal Profiling (Shalon et al. 2023)	TATAATCATCCGCACCATATTCCAATC	GLM_Capsule	True	False	TATAATCATCCGCACCATATTCCAATC	1.73878	0.748399	1	5	7	0.0
198814	198814	GATTGGAATATGGTGCGGATGATTATA	GATTGGAATATGGTGCGGATGATTATATCACGAAACCTTTCAGTGCTACCTATCTGCAAGCCCGTGTGGAAAATCTGTTGATGCAGCGTAAGAAACTGCAAAGTTTCTATCGGGATAGCCTGATGCATATCAATATGTCCGTTACTTCCGGCGAGTTGCCTGCGTCGACAAAGGCTATGGCTGAAGAGGAAAAAAAGATAGTGTCGGAGCGAGAAGAAGAGCAAACGCAATTACAGTCACAAC	34	33	0.970588	3	Capsule Intestinal Profiling (Shalon et al. 2023)	TATAATCATCCGCACCATATTCCAATC	GLM_Capsule	True	False	TATAATCATCCGCACCATATTCCAATC	1.73878	0.748399	1	5	7	0.0
198815	198815	GATTGGAATATGGTGCGGATGATTATA	GATTGGAATATGGTGCGGATGATTATATCACGAAACCTTTCAGTGCTACCTATCTGCAAGCCCGTGTGGAAAATCTGTTGATGCAGCGTAAGAAACTGCAAAGTTTCTATCGGGATAGCCTGATGCATATCAATATGTCCGTTACTTCCGGCGAGTTGCCTGCGTCGACAAAGGCTATGGCTGAAGAGGAAAGAAAGATAGTGCCGGAGCGAGAAGAAGAGCAAACGCAACTACAGTCACAAC	16	13	1.0	3	Capsule Intestinal Profiling (Shalon et al. 2023)	TATAATCATCCGCACCATATTCCAATC	GLM_Capsule	True	False	TATAATCATCCGCACCATATTCCAATC	1.73878	0.748399	1	5	7	0.0
198816	198816	GATTGGAATATGGTGCGGATGATTATA	GATTGGAATATGGTGCGGATGATTATATAACGAAGCCTTTCAGTGCTACCTATCTGCAAGCACGTGTGGAAAATCTGTTGATGCAGCGTAAGAAACTGCAAAGTTTCTACCGGGATAGTCTGATGCATATCAATATTTCTACCGGTCAGGAGGAAGTGCCTGTGGCTACGGATATGCCGTCTGCTGAAGAAGATGTGTCCGAAACTCCACCTACAACTCTCGAAATGTCTCCCAACGACCGTAAGTTTATGGATAAATTGATTGAATTGATGGAGCAGAACATGGATAATGGAGAAC	94	81	0.977011	4	Capsule Intestinal Profiling (Shalon et al. 2023)	TATAATCATCCGCACCATATTCCAATC	GLM_Capsule	True	False	TATAATCATCCGCACCATATTCCAATC	1.73878	0.748399	1	6	7	0.0
198817	198817	GATTGGAATATGGTGCGGATGATTATA	GATTGGAATATGGTGCGGATGATTATATAACGAAGCCTTTCAGTGCTACCTATCTGCAAGCACGTGTGGAAAATCTGTTGATGCAGCGTAAGAAACTGCAAAGTTTCTACCGGGATAGTCTGATGCATATCAATATTTCTACCGGTCAGGAGGAAGTGCCTGTGGCTACGGATATGCCGTCTGCTGAAGAAGATGTGTCCGAAACTCCACCTACAACTCTCGAAATGTCTCCCAACGACCGTAAGTTTATGGATAAATTGGTTGAATTGATGGAGCAGAACATGGATAATGGAGAAC	74	71	0.977011	4	Capsule Intestinal Profiling (Shalon et al. 2023)	TATAATCATCCGCACCATATTCCAATC	GLM_Capsule	True	False	TATAATCATCCGCACCATATTCCAATC	1.73878	0.748399	1	6	7	0.0
198818	198818	GATTGGAATATGGTGCGGATGATTATA	GATTGGAATATGGTGCGGATGATTATATAACGAAGCCTTTCAGTGCTACCTATCTGCAAGCACGTGTGGAAAATCTGTTGATGCAGCGTAAGAAACTGCAAAGTTTCTACCGGGATAGTCTGATGCATATCAATATTTCTACCGGTCAGGAGGAAGTGCCTGTGGCTACGGATATGCCGTCTGCTGAAGAAGATGTGTCCGAAACTCCACCTACAACTCTCGAAATGTCTCCCAACGACCGTAAGTTTATGGATAAATTGGTTGGATTGATGGAGCAGAACATGGATAATGGAGAAC	12	10	0.977011	4	Capsule Intestinal Profiling (Shalon et al. 2023)	TATAATCATCCGCACCATATTCCAATC	GLM_Capsule	True	False	TATAATCATCCGCACCATATTCCAATC	1.73878	0.748399	1	6	7	0.0
198819	198819	GATTGGAATATGGTGCGGATGATTATA	GATTGGAATATGGTGCGGATGATTATATCACGAAACCTTTCAGTGCTACCTATCTGCAAGCCCGTGTGGAAAATCTGTTGATGCAGCGTAAGAAACTGCAAAGTTTCTATCGGGATAGCCTGATGCATATCCATATCTCTGCCGGTCAGGAGGATGCACCTGTTGCTACGGATGTGCCATCGGCAGAAGAAGACACCTCCGAAACTGTACCTGCAACGCTCGAAATGTCTCCCAACGACCGCAAATTTATGGATAAATTGGTGGAATTAATGGAGCAGAATATGGATAATGGTGAAC	52	43	0.98	4	Capsule Intestinal Profiling (Shalon et al. 2023)	TATAATCATCCGCACCATATTCCAATC	GLM_Capsule	True	False	TATAATCATCCGCACCATATTCCAATC	1.73878	0.748399	1	6	7	0.0
198820	198820	GATTGGAATATGGTGCGGATGATTATA	GATTGGAATATGGTGCGGATGATTATATCACGAAACCTTTCAGTGCTACCTATCTGCAAGCCCGTGTGGAAAATCTGTTGATGCAGCGTAAGAAACTGCAAAGTTTCTATCGGGATAGCCTGATGCATATCAATATGTCCGTTACTTCCGGCGAGTTGCCTGCGTCGACAAAGGCTATGGCTGAAGAGGAAAAAAAGATAGTGTCGGAGCGAGAAGAAGAGCAAACGCAATTACAGTCACAACAGCAACCGACCATTCCTGATATGTCTCCAAATGACCGTAAGTTTATGGATAAAC	21	20	0.65625	4	Capsule Intestinal Profiling (Shalon et al. 2023)	TATAATCATCCGCACCATATTCCAATC	GLM_Capsule	True	False	TATAATCATCCGCACCATATTCCAATC	1.73878	0.748399	1	6	7	0.0
198821	198821	GATTGGAATATGGTGCGGATGATTATA	GATTGGAATATGGTGCGGATGATTATATCACGAAACCTTTCAGTGCTACCTATCTGCAAGCCCGTGTGGAAAATCTGTTGATGCAGCGTAAGAAACTGCAAAGTTTCTATCGGGATAGCCTGATGCATATCAATATGTCCGTTACTTCCGGCGAGTTGCCTGCGTCGACAAAGGCTATGGCTGAAGAGGAAAGAAAGATAGTGCCGGAGCGAGAAGAAGAGCAAACGCAACTACAGTCACAACAGCAACCGACTATTCCTGATATGTCTCCAAATGACCGTAAGTTTATGGATAAAC	11	11	0.34375	4	Capsule Intestinal Profiling (Shalon et al. 2023)	TATAATCATCCGCACCATATTCCAATC	GLM_Capsule	True	False	TATAATCATCCGCACCATATTCCAATC	1.73878	0.748399	1	6	7	0.0
198822	198822	GATTGGAATATGGTGCGGATGATTATA	GATTGGAATATGGTGCGGATGATTATATAACGAAGCCTTTCAGTGCTACCTATCTGCAAGCACGTGTGGAAAATCTGTTGATGCAGCGTAAGAAACTGCAAAGTTTCTACCGGGATAGTCTGATGCATATCAATATTTCTACCGGTCAGGAGGAAGTGCCTGTGGCTACGGATATGCCGTCTGCTGAAGAAGATGTGTCCGAAACTCCACCTACAACTCTCGAAATGTCTCCCAACGACCGTAAGTTTATGGATAAATTGATTGAATTGATGGAGCAGAACATGGATAATGGAGAACTGGTGGTAGATGATTTGGTTCGGGAACTGGCTGTCAGCCGTTCTGTCTTCTTCA	140	128	0.978102	5	Capsule Intestinal Profiling (Shalon et al. 2023)	TATAATCATCCGCACCATATTCCAATC	GLM_Capsule	True	False	TATAATCATCCGCACCATATTCCAATC	1.73878	0.748399	1	2	7	0.0
198823	198823	GATTGGAATATGGTGCGGATGATTATA	GATTGGAATATGGTGCGGATGATTATATCACGAAACCTTTCAGTGCTACCTATCTGCAAGCCCGTGTGGAAAATCTGTTGATGCAGCGTAAGAAACTGCAAAGTTTCTATCGGGATAGCCTGATGCATATCCATATCTCTGCCGGTCAGGAGGATGCACCTGTTGCTACGGATGTGCCATCGGCAGAAGAAGACACCTCCGAAACTGTACCTGCAACGCTCGAAATGTCTCCCAACGACCGCAAATTTATGGATAAATTGGTGGAATTAATGGAGCAGAATATGGATAATGGTGAACTGGTGGTAGATGACTTGGTTCGGGAACTGGCTGTCAGCCGCTCTGTCTTCTTTA	26	23	0.888889	5	Capsule Intestinal Profiling (Shalon et al. 2023)	TATAATCATCCGCACCATATTCCAATC	GLM_Capsule	True	False	TATAATCATCCGCACCATATTCCAATC	1.73878	0.748399	1	2	7	0.0
198824	198824	GATTGGAATATGGTGCGGATGATTATA	GATTGGAATATGGTGCGGATGATTATATAACGAAGCCTTTCAGTGCTACCTATCTGCAAGCACGTGTGGAAAATCTGTTGATGCAGCGTAAGAAACTGCAAAGTTTCTACCGGGATAGTCTGATGCATATCAATATTTCTACCGGTCAGGAGGAAGTGCCTGTGGCTACGGATATGCCGTCTGCTGAAGAAGATGTGTCCGAAACTCCACCTACAACTCTCGAAATGTCTCCCAACGACCGTAAGTTTATGGATAAATTGATTGAATTGATGGAGCAGAACATGGATAATGGAGAACTGGTGGTAGATGATTTGGTTCGGGAACTGGCTGTCAGCCGTTCTGTCTTCTTCAAGAAGCTGAAAACACTTACCGGATTGGCTCCGATTGAATTTATCAAAGAAATGC	205	195	0.985	6	Capsule Intestinal Profiling (Shalon et al. 2023)	TATAATCATCCGCACCATATTCCAATC	GLM_Capsule	True	False	TATAATCATCCGCACCATATTCCAATC	1.73878	0.748399	1	1	7	0.0
198825	198825	GATTGGAATATGGTGCGGATGATTATA	GATTGGAATATGGTGCGGATGATTATATAACGAAGCCTTTCAGTGCTACCTATCTGCAAGCACGTGTGGAAAATCTGTTGATGCAGCGTAAGAAACTGCAAAGTTTCTACCGGGATAGTCTGATGCATATCAATATTTCTACCGGTCAGGAGGAAGTGCCTGTGGCTACGGATATGCCGTCTGCTGAAGAAGATGTGTCCGAAACTCCACCTACAACTCTCGAAATGTCTCCCAACGACCGTAAGTTTATGGATAAATTGATTGAATTGATGGAGCAGAACATGGATAATGGAGAACTGGTGGTAGATGATTTGGTTCGGGAACTGGCTGTCAGCCGTTCTGTCTTCTTCAAGAAGCTGAAAACACTTACCGGATTGGCTCCGATTGAATTTATCAAAGAAATGCGTATCAAGCGGGCTACACAATTAATAGAAACCGGAGAATTTAATATGACCCAGA	67	58	0.983871	7	Capsule Intestinal Profiling (Shalon et al. 2023)	TATAATCATCCGCACCATATTCCAATC	GLM_Capsule	True	False	TATAATCATCCGCACCATATTCCAATC	1.73878	0.748399	1	2	7	0.0
198826	198826	GATTGGAATATGGTGCGGATGATTATA	GATTGGAATATGGTGCGGATGATTATATAACGAAGCCTTTCAGTGCTACCTATCTGCAAGCACGTGTGGAAAATCTGTTGATGCAGCGTAAGAAACTGCAAAGTTTCTACCGGGATAGTCTGATGCATATCAATATTTCTACCGGTCAGGAGGAAGTGCCTGTGGCTACGGATATGCCGTCTGCTGAAGAAGATGTGTCCGAAACTCCACCTACAACTCTCGAAATGTCTCCCAACGACCGTAAGTTTATGGATAAATTGATTGAATTGATGGAGCAGAACATGGATAATGGAGAACTGGTGGTAGATGATTTGGTTCGGGAACTGGCTGTCAGCCGTTCTGTCTTCTTCAAGAAGCTGAAAACACTTACCGGATTGGCTCCGATTGAATTTATCAAAGAAATGCGTATCAAGCGGGCTACACAATTAATAGAAATCGGAGAATTTAATATGACCCAGA	60	59	1.0	7	Capsule Intestinal Profiling (Shalon et al. 2023)	TATAATCATCCGCACCATATTCCAATC	GLM_Capsule	True	False	TATAATCATCCGCACCATATTCCAATC	1.73878	0.748399	1	2	7	0.0
198827	198827	GATTGGAATATGGTGCGGATGATTATA	GATTGGAATATGGTGCGGATGATTATATAACGAAGCCTTTCAGTGCTACCTATCTGCAAGCACGTGTGGAAAATCTGTTGATGCAGCGTAAGAAACTGCAAAGTTTCTACCGGGATAGTCTGATGCATATCAATATTTCTACCGGTCAGGAGGAAGTGCCTGTGGCTACGGATATGCCGTCTGCTGAAGAAGATGTGTCCGAAACTCCACCTACAACTCTCGAAATGTCTCCCAACGACCGTAAGTTTATGGATAAATTGATTGAATTGATGGAGCAGAACATGGATAATGGAGAACTGGTGGTAGATGATTTGGTTCGGGAACTGGCTGTCAGCCGTTCTGTCTTCTTCAAGAAGCTGAAAACACTTACCGGATTGGCTCCGATTGAATTTATCAAAGAAATGCGTATCAAGCGGGCTACACAATTAATAGAAACCGGAGAATTTAATATGACCCAGATTTCGTATATGGTCGGCATTAATGATCCGCGTTATTTCAGTAAATGCTTTAAAG	67	57	0.406897	8	Capsule Intestinal Profiling (Shalon et al. 2023)	TATAATCATCCGCACCATATTCCAATC	GLM_Capsule	True	False	TATAATCATCCGCACCATATTCCAATC	1.73878	0.748399	1	2	7	0.0
198828	198828	GATTGGAATATGGTGCGGATGATTATA	GATTGGAATATGGTGCGGATGATTATATAACGAAGCCTTTCAGTGCTACCTATCTGCAAGCACGTGTGGAAAATCTGTTGATGCAGCGTAAGAAACTGCAAAGTTTCTACCGGGATAGTCTGATGCATATCAATATTTCTACCGGTCAGGAGGAAGTGCCTGTGGCTACGGATATGCCGTCTGCTGAAGAAGATGTGTCCGAAACTCCACCTACAACTCTCGAAATGTCTCCCAACGACCGTAAGTTTATGGATAAATTGATTGAATTGATGGAGCAGAACATGGATAATGGAGAACTGGTGGTAGATGATTTGGTTCGGGAACTGGCTGTCAGCCGTTCTGTCTTCTTCAAGAAGCTGAAAACACTTACCGGATTGGCTCCGATTGAATTTATCAAAGAAATGCGTATCAAGCGGGCTACACAATTAATAGAAATCGGAGAATTTAATATGACCCAGATTTCGTATATGGTCGGCATTAATGATCCGCGTTATTTCAGTAAATGCTTTAAAG	89	83	0.572414	8	Capsule Intestinal Profiling (Shalon et al. 2023)	TATAATCATCCGCACCATATTCCAATC	GLM_Capsule	True	False	TATAATCATCCGCACCATATTCCAATC	1.73878	0.748399	1	2	7	0.0
198829	198829	GATTGGCCCATCTCTTGATAATTGCAG	GATTGGCCCATCTCTTGATAATTGCAGAATGACGACTGTATTAAATCATAGGGAATGAGTAAGTCTTTTTGATAAGGCAGA	57	55	0.973107	0	Capsule Intestinal Profiling (Shalon et al. 2023)	CTGCAATTATCAAGAGATGGGCCAATC	GLM_Capsule	False	False	GATTGGCCCATCTCTTGATAATTGCAG	1.18781	0.170256	1	2	2	2.0	2.0
198830	198830	GATTGGCCCATCTCTTGATAATTGCAG	GATTGGCCCATCTCTTGATAATTGCAGAATGACGACTGTATTAAATCATGGGGAATGAGTAAGTCTTTTTGATAAGGCAGA	10	9	0.973107	0	Capsule Intestinal Profiling (Shalon et al. 2023)	CTGCAATTATCAAGAGATGGGCCAATC	GLM_Capsule	False	False	GATTGGCCCATCTCTTGATAATTGCAG	1.18781	0.170256	1	2	2	2.0	2.0
198831	198831	GATTGGCCCATCTCTTGATAATTGCAG	GATTGGCCCATCTCTTGATAATTGCAGAATGACGACTGTATTAAATCATAGGGAATGAGTAAGTCTTTTTGATAAGGCAGAATGCAGTTCGGAACAGGCAACCAGAAAAACAATGTTTTTTGTTTGCTTATCCGC	19	16	0.793359	1	Capsule Intestinal Profiling (Shalon et al. 2023)	CTGCAATTATCAAGAGATGGGCCAATC	GLM_Capsule	False	False	GATTGGCCCATCTCTTGATAATTGCAG	1.18781	0.170256	1	1	2	0.0	2.0
198832	198832	GATTGGGGAAGGGAGGGAAAACTTTTC	GATTGGGGAAGGGAGGGAAAACTTTTCTGAAGAAAGTGGGCCCCTCTTTTCCCCCTTCCCCAGACCTGCCGTTGCGGAGTC	228	217	0.977778	0	Capsule Intestinal Profiling (Shalon et al. 2023)	GAAAAGTTTTCCCTCCCTTCCCCAATC	GLM_Capsule	True	False	GAAAAGTTTTCCCTCCCTTCCCCAATC	3.41041	0.725204	1	2	2	1.0	1.0
198833	198833	GATTGGGGAAGGGAGGGAAAACTTTTC	GATTGGGGAAGGGAGGGAAAACTTTTCTGAAGAAAAGCTTTTCCCTCCCTTTCCAAAGACTTTTATTCTTATCGAATCCCT	61	54	0.859375	0	Capsule Intestinal Profiling (Shalon et al. 2023)	GAAAAGTTTTCCCTCCCTTCCCCAATC	GLM_Capsule	True	False	GAAAAGTTTTCCCTCCCTTCCCCAATC	3.41041	0.725204	1	2	2	1.0	1.0
198834	198834	GATTGGGGAAGGGAGGGAAAACTTTTC	GATTGGGGAAGGGAGGGAAAACTTTTCTGAAGAAAGTGGGCCCCTCTTTTCCCCCTTCCCCAGACCTGCCGTTGCGGAGTCCCTCCCTTTCCAAGGCTTTTCGCGCTAACGAATCCTTTGAAAGGGCTTCGTTGG	329	303	0.579245	1	Capsule Intestinal Profiling (Shalon et al. 2023)	GAAAAGTTTTCCCTCCCTTCCCCAATC	GLM_Capsule	True	False	GAAAAGTTTTCCCTCCCTTCCCCAATC	3.41041	0.725204	1	1	2	0.0	1.0
198835	198835	GATTGGTAGAGGAGCATTGCATGCGGG	GATTGGTAGAGGAGCATTGCATGCGGGAAGAAGCAGTACCGTAAGGAGCTGTGGACTGCATGGAAGAGAGAATGCCGGAAT	207	191	0.169991	0	Capsule Intestinal Profiling (Shalon et al. 2023)	CCCGCATGCAATGCTCCTCTACCAATC	GLM_Capsule	True	False	CCCGCATGCAATGCTCCTCTACCAATC	2.40389	0.571952	1	6	6	12.0	12.0
198836	198836	GATTGGTAGAGGAGCATTGCATGCGGG	GATTGGTAGAGGAGCATTGCATGCGGGATGAAGCAGTACCGTAAGGAGCTGTGGACTGCATGGAAGAGAGAATGCCGGAAT	102	93	0.169991	0	Capsule Intestinal Profiling (Shalon et al. 2023)	CCCGCATGCAATGCTCCTCTACCAATC	GLM_Capsule	True	False	CCCGCATGCAATGCTCCTCTACCAATC	2.40389	0.571952	1	6	6	12.0	12.0
198837	198837	GATTGGTAGAGGAGCATTGCATGCGGG	GATTGGTAGAGGAGCATTGCATGCGGGACGAAGCAGTACCGAAAGGAGCTGTGGACTGCATGGAAGAGAGAATGCCGGAAT	58	56	0.169991	0	Capsule Intestinal Profiling (Shalon et al. 2023)	CCCGCATGCAATGCTCCTCTACCAATC	GLM_Capsule	True	False	CCCGCATGCAATGCTCCTCTACCAATC	2.40389	0.571952	1	6	6	12.0	12.0
198838	198838	GATTGGTAGAGGAGCATTGCATGCGGG	GATTGGTAGAGGAGCATTGCATGCGGGATGAAGCAGTACCGAAAGGAGCTGTGGACTGCATGGAAGAGAGAATGCCGGAAT	49	49	0.169991	0	Capsule Intestinal Profiling (Shalon et al. 2023)	CCCGCATGCAATGCTCCTCTACCAATC	GLM_Capsule	True	False	CCCGCATGCAATGCTCCTCTACCAATC	2.40389	0.571952	1	6	6	12.0	12.0
198839	198839	GATTGGTAGAGGAGCATTGCATGCGGG	GATTGGTAGAGGAGCATTGCATGCGGGAAGAAGCAGTACCGGAAGGAGCTGTGGACTGCATGGAAGAGAGAATGCCGGAAT	48	46	0.169991	0	Capsule Intestinal Profiling (Shalon et al. 2023)	CCCGCATGCAATGCTCCTCTACCAATC	GLM_Capsule	True	False	CCCGCATGCAATGCTCCTCTACCAATC	2.40389	0.571952	1	6	6	12.0	12.0
198840	198840	GATTGGTAGAGGAGCATTGCATGCGGG	GATTGGTAGAGGAGCATTGCATGCGGGACGAAGCAGTACCGTAAGGAGCTGTGGACTGCATGGAAGAGAGAATGCCGGAAT	33	28	0.169991	0	Capsule Intestinal Profiling (Shalon et al. 2023)	CCCGCATGCAATGCTCCTCTACCAATC	GLM_Capsule	True	False	CCCGCATGCAATGCTCCTCTACCAATC	2.40389	0.571952	1	6	6	12.0	12.0
198841	198841	GATTGGTATAGTTATTTACGAAACGAT	GATTGGTATAGTTATTTACGAAACGATGTACCTGGAAAGAGGAAAATAAATGTTTAGAAAAATAGATAAAACCAGTACATT	419	391	0.92595	0	Capsule Intestinal Profiling (Shalon et al. 2023)	ATCGTTTCGTAAATAACTATACCAATC	GLM_Capsule	False	False	GATTGGTATAGTTATTTACGAAACGAT	4.81734	0.53543	1	13	13	1.0	1.0
198842	198842	GATTGGTATAGTTATTTACGAAACGAT	GATTGGTATAGTTATTTACGAAACGATGTACCAGGAAAGAGGAAAATAAATGTTTAGAAAAATAGATAAAACCAGTACCTT	152	143	0.543147	0	Capsule Intestinal Profiling (Shalon et al. 2023)	ATCGTTTCGTAAATAACTATACCAATC	GLM_Capsule	False	False	GATTGGTATAGTTATTTACGAAACGAT	4.81734	0.53543	1	13	13	1.0	1.0
198843	198843	GATTGGTATAGTTATTTACGAAACGAT	GATTGGTATAGTTATTTACGAAACGATGTACCAGGAAAGAGGAAAATAAATGTTTAGAAAAATAGATAAAACCAGTACATT	124	112	0.92595	0	Capsule Intestinal Profiling (Shalon et al. 2023)	ATCGTTTCGTAAATAACTATACCAATC	GLM_Capsule	False	False	GATTGGTATAGTTATTTACGAAACGAT	4.81734	0.53543	1	13	13	1.0	1.0
198844	198844	GATTGGTATAGTTATTTACGAAACGAT	GATTGGTATAGTTATTTACGAAACGATGTACTAGCTTTTTACTTCTCAATTCTAAGCATGCGATATCCAATGCCAATATGT	102	91	0.270396	0	Capsule Intestinal Profiling (Shalon et al. 2023)	ATCGTTTCGTAAATAACTATACCAATC	GLM_Capsule	False	False	GATTGGTATAGTTATTTACGAAACGAT	4.81734	0.53543	1	13	13	1.0	1.0
198845	198845	GATTGGTATAGTTATTTACGAAACGAT	GATTGGTATAGTTATTTACGAAACGATGTACTAGGAGATGAATACAGCCAGCTTTTTCTGCTCCCAGCTAATGACAGGACC	64	61	0.968254	0	Capsule Intestinal Profiling (Shalon et al. 2023)	ATCGTTTCGTAAATAACTATACCAATC	GLM_Capsule	False	False	GATTGGTATAGTTATTTACGAAACGAT	4.81734	0.53543	1	13	13	1.0	1.0
198846	198846	GATTGGTATAGTTATTTACGAAACGAT	GATTGGTATAGTTATTTACGAAACGATGTACTAGGAGTGGTTATGTGGTATAATCTTTTTGATGTAATAAACATGTATAAT	52	49	0.188462	0	Capsule Intestinal Profiling (Shalon et al. 2023)	ATCGTTTCGTAAATAACTATACCAATC	GLM_Capsule	False	False	GATTGGTATAGTTATTTACGAAACGAT	4.81734	0.53543	1	13	13	1.0	1.0
198847	198847	GATTGGTATAGTTATTTACGAAACGAT	GATTGGTATAGTTATTTACGAAACGATGTACTAGGGTTTGAAAGCAGCCCTAAAATACTGAAGAATGGTGAAATAAGGTGA	36	29	0.729167	0	Capsule Intestinal Profiling (Shalon et al. 2023)	ATCGTTTCGTAAATAACTATACCAATC	GLM_Capsule	False	False	GATTGGTATAGTTATTTACGAAACGAT	4.81734	0.53543	1	13	13	1.0	1.0
198848	198848	GATTGGTATAGTTATTTACGAAACGAT	GATTGGTATAGTTATTTACGAAACGATGTACTAGAGACAACAGAGGAACAGCCATGTATCGAATTATGATTGTAGAAGATG	35	32	0.351064	0	Capsule Intestinal Profiling (Shalon et al. 2023)	ATCGTTTCGTAAATAACTATACCAATC	GLM_Capsule	False	False	GATTGGTATAGTTATTTACGAAACGAT	4.81734	0.53543	1	13	13	1.0	1.0
198849	198849	GATTGGTATAGTTATTTACGAAACGAT	GATTGGTATAGTTATTTACGAAACGATGTACTAGAATTCGAAGAATCGCCATATAAGTCAACAAATGCCGGGTAAACTGAT	27	24	0.605174	0	Capsule Intestinal Profiling (Shalon et al. 2023)	ATCGTTTCGTAAATAACTATACCAATC	GLM_Capsule	False	False	GATTGGTATAGTTATTTACGAAACGAT	4.81734	0.53543	1	13	13	1.0	1.0
198850	198850	GATTGGTATAGTTATTTACGAAACGAT	GATTGGTATAGTTATTTACGAAACGATGTACTAGGGTTTGAAAGCAGCCCTAAAATACTGAAGAATGGTGAAATAAAGTGA	25	24	0.48	0	Capsule Intestinal Profiling (Shalon et al. 2023)	ATCGTTTCGTAAATAACTATACCAATC	GLM_Capsule	False	False	GATTGGTATAGTTATTTACGAAACGAT	4.81734	0.53543	1	13	13	1.0	1.0
198851	198851	GATTGGTATAGTTATTTACGAAACGAT	GATTGGTATAGTTATTTACGAAACGATGTACTAGCTCTTATGATATCCTGCTATTTCATGGATATTATCATCCATTTCAGG	21	20	0.901679	0	Capsule Intestinal Profiling (Shalon et al. 2023)	ATCGTTTCGTAAATAACTATACCAATC	GLM_Capsule	False	False	GATTGGTATAGTTATTTACGAAACGAT	4.81734	0.53543	1	13	13	1.0	1.0
198852	198852	GATTGGTATAGTTATTTACGAAACGAT	GATTGGTATAGTTATTTACGAAACGATGTACTAGTCGCATATTATAAATTTACCCCCACATTTATGAAATATTCAGCTAAT	19	18	0.947368	0	Capsule Intestinal Profiling (Shalon et al. 2023)	ATCGTTTCGTAAATAACTATACCAATC	GLM_Capsule	False	False	GATTGGTATAGTTATTTACGAAACGAT	4.81734	0.53543	1	13	13	1.0	1.0
198853	198853	GATTGGTATAGTTATTTACGAAACGAT	GATTGGTATAGTTATTTACGAAACGATGTACCAGAAATCACATTATAAAAACGGGAAAGGAAAAGAGTTTGTAATGATTAA	14	14	0.933333	0	Capsule Intestinal Profiling (Shalon et al. 2023)	ATCGTTTCGTAAATAACTATACCAATC	GLM_Capsule	False	False	GATTGGTATAGTTATTTACGAAACGAT	4.81734	0.53543	1	13	13	1.0	1.0
198854	198854	GATTGGTATAGTTATTTACGAAACGAT	GATTGGTATAGTTATTTACGAAACGATGTACCTGGAAAGAGGAAAATAAATGTTTAGAAAAATAGATAAAACCAGTACATTCAACGATGTTCTGAAACAAATTATCGAAAATATCCAAAACGGAGAATTACAACC	1239	1119	0.850558	1	Capsule Intestinal Profiling (Shalon et al. 2023)	ATCGTTTCGTAAATAACTATACCAATC	GLM_Capsule	False	False	GATTGGTATAGTTATTTACGAAACGAT	4.81734	0.53543	1	4	13	0.0	1.0
198855	198855	GATTGGTATAGTTATTTACGAAACGAT	GATTGGTATAGTTATTTACGAAACGATGTACTAGGAGATGAATACAGCCAGCTTTTTCTGCTCCCAGCTAATGACAGGACCAAGGAAAAATGCAATCGCAAATGTGACCGGACCGACATTTCCACCGGCGATCCA	107	96	0.961905	1	Capsule Intestinal Profiling (Shalon et al. 2023)	ATCGTTTCGTAAATAACTATACCAATC	GLM_Capsule	False	False	GATTGGTATAGTTATTTACGAAACGAT	4.81734	0.53543	1	4	13	0.0	1.0
198856	198856	GATTGGTATAGTTATTTACGAAACGAT	GATTGGTATAGTTATTTACGAAACGATGTACTAGCTCTTATGATATCCTGCTATTTCATGGATATTATCATCCATTTCAGGATTTATAAAATATTCTGTTTTCCTCTATTCTATTTTTTCACTGTTTCATAATGG	781	704	0.863268	1	Capsule Intestinal Profiling (Shalon et al. 2023)	ATCGTTTCGTAAATAACTATACCAATC	GLM_Capsule	False	False	GATTGGTATAGTTATTTACGAAACGAT	4.81734	0.53543	1	4	13	0.0	1.0
198857	198857	GATTGGTATAGTTATTTACGAAACGAT	GATTGGTATAGTTATTTACGAAACGATGTACTAGTCGCATATTATAAATTTACCCCCACATTTATGAAATATTCAGCTAATTTTACAATTGAGTCATTTATCCCAATGTGGTAGAATAACAAGGTCCAAGAAAAA	14	11	0.923077	1	Capsule Intestinal Profiling (Shalon et al. 2023)	ATCGTTTCGTAAATAACTATACCAATC	GLM_Capsule	False	False	GATTGGTATAGTTATTTACGAAACGAT	4.81734	0.53543	1	4	13	0.0	1.0
198858	198858	GATTGGTATAGTTATTTACGAAACGAT	GATTGGTATAGTTATTTACGAAACGATGTACTAGGAGATGAATACAGCCAGCTTTTTCTGCTCCCAGCTAATGACAGGACCAAGGAAAAATGCAATCGCAAATGTGACCGGACCGACATTTCCACCGGCGATCCATCCCAGAAGAAGAAAAGATGTATCCCATGCGATACGGACGTATTTAAATGGAAC	34	31	1.0	2	Capsule Intestinal Profiling (Shalon et al. 2023)	ATCGTTTCGTAAATAACTATACCAATC	GLM_Capsule	False	False	GATTGGTATAGTTATTTACGAAACGAT	4.81734	0.53543	1	2	13	0.0	1.0
198859	198859	GATTGGTATAGTTATTTACGAAACGAT	GATTGGTATAGTTATTTACGAAACGATGTACTAGTCGCATATTATAAATTTACCCCCACATTTATGAAATATTCAGCTAATTTTACAATTGAGTCATTTATCCCAATGTGGTAGAATAACAAGGTCCAAGAAAAAGGAGCAATTGGATTTTGAAAAGTTAAAAACTTTAGCGCCATGCACCGGCAGGTA	40	36	0.059105	2	Capsule Intestinal Profiling (Shalon et al. 2023)	ATCGTTTCGTAAATAACTATACCAATC	GLM_Capsule	False	False	GATTGGTATAGTTATTTACGAAACGAT	4.81734	0.53543	1	2	13	0.0	1.0
198860	198860	GATTGGTATAGTTATTTACGAAACGAT	GATTGGTATAGTTATTTACGAAACGATGTACTAGGAGATGAATACAGCCAGCTTTTTCTGCTCCCAGCTAATGACAGGACCAAGGAAAAATGCAATCGCAAATGTGACCGGACCGACATTTCCACCGGCGATCCATCCCAGAAGAAGAAAAGATGTATCCCATGCGATACGGACGTATTTAAATGGAACGTGCGGTACTTTCTTTGCAAGAATAAATGAAATTGCATCGTACGGTGATGTACC	40	38	0.980392	3	Capsule Intestinal Profiling (Shalon et al. 2023)	ATCGTTTCGTAAATAACTATACCAATC	GLM_Capsule	False	False	GATTGGTATAGTTATTTACGAAACGAT	4.81734	0.53543	1	2	13	0.0	1.0
198861	198861	GATTGGTATAGTTATTTACGAAACGAT	GATTGGTATAGTTATTTACGAAACGATGTACTAGGAGATGAATACAGCCAGCTTTTTCTGCTCCCAGCTAATGACAGGACCAAGGAAAAATGCAATCGCAAATGTGACCGGACCGACATTTCCACCGGCGATCCATCCCAGAAGAAGAAAAGATGTATCCCATGCGATACGGACGTATTTAAATGGAACATGCGGTACTTTCTTTGCAAGAATAAATGAAATTGCATCGTACGGTGATGTACC	12	11	0.980392	3	Capsule Intestinal Profiling (Shalon et al. 2023)	ATCGTTTCGTAAATAACTATACCAATC	GLM_Capsule	False	False	GATTGGTATAGTTATTTACGAAACGAT	4.81734	0.53543	1	2	13	0.0	1.0
198862	198862	GATTGGTATAGTTATTTACGAAACGAT	GATTGGTATAGTTATTTACGAAACGATGTACTAGGAGATGAATACAGCCAGCTTTTTCTGCTCCCAGCTAATGACAGGACCAAGGAAAAATGCAATCGCAAATGTGACCGGACCGACATTTCCACCGGCGATCCATCCCAGAAGAAGAAAAGATGTATCCCATGCGATACGGACGTATTTAAATGGAACGTGCGGTACTTTCTTTGCAAGAATAAATGAAATTGCATCGTACGGTGATGTACCAAGAGCAGCAGTCATATACATGGCGGCTCCGAAAATAAATACAATCAGTGCAGG	77	72	1.0	4	Capsule Intestinal Profiling (Shalon et al. 2023)	ATCGTTTCGTAAATAACTATACCAATC	GLM_Capsule	False	False	GATTGGTATAGTTATTTACGAAACGAT	4.81734	0.53543	1	1	13	0.0	1.0
198863	198863	GATTGGTATAGTTATTTACGAAACGAT	GATTGGTATAGTTATTTACGAAACGATGTACTAGGAGATGAATACAGCCAGCTTTTTCTGCTCCCAGCTAATGACAGGACCAAGGAAAAATGCAATCGCAAATGTGACCGGACCGACATTTCCACCGGCGATCCATCCCAGAAGAAGAAAAGATGTATCCCATGCGATACGGACGTATTTAAATGGAACGTGCGGTACTTTCTTTGCAAGAATAAATGAAATTGCATCGTACGGTGATGTACCAAGAGCAGCAGTCATATACATGGCGGCTCCGAAAATAAATACAATCAGTGCAGGCAGCAGGATACAGATGCGAACCGGCATGGATTCAAAGAAATGTGCGGGAAAGAT	120	106	0.973214	5	Capsule Intestinal Profiling (Shalon et al. 2023)	ATCGTTTCGTAAATAACTATACCAATC	GLM_Capsule	False	False	GATTGGTATAGTTATTTACGAAACGAT	4.81734	0.53543	1	1	13	0.0	1.0
198864	198864	GATTGGTATAGTTATTTACGAAACGAT	GATTGGTATAGTTATTTACGAAACGATGTACTAGGAGATGAATACAGCCAGCTTTTTCTGCTCCCAGCTAATGACAGGACCAAGGAAAAATGCAATCGCAAATGTGACCGGACCGACATTTCCACCGGCGATCCATCCCAGAAGAAGAAAAGATGTATCCCATGCGATACGGACGTATTTAAATGGAACGTGCGGTACTTTCTTTGCAAGAATAAATGAAATTGCATCGTACGGTGATGTACCAAGAGCAGCAGTCATATACATGGCGGCTCCGAAAATAAATACAATCAGTGCAGGCAGCAGGATACAGATGCGAACCGGCATGGATTCAAAGAAATGTGCGGGAAAGATTCTGCTGTAGATCCATCTGCAGGTATCGGAGATATATCCGATAAAGATCATATT	74	71	0.986667	6	Capsule Intestinal Profiling (Shalon et al. 2023)	ATCGTTTCGTAAATAACTATACCAATC	GLM_Capsule	False	False	GATTGGTATAGTTATTTACGAAACGAT	4.81734	0.53543	1	1	13	0.0	1.0
198865	198865	GATTGGTATAGTTATTTACGAAACGAT	GATTGGTATAGTTATTTACGAAACGATGTACTAGGAGATGAATACAGCCAGCTTTTTCTGCTCCCAGCTAATGACAGGACCAAGGAAAAATGCAATCGCAAATGTGACCGGACCGACATTTCCACCGGCGATCCATCCCAGAAGAAGAAAAGATGTATCCCATGCGATACGGACGTATTTAAATGGAACGTGCGGTACTTTCTTTGCAAGAATAAATGAAATTGCATCGTACGGTGATGTACCAAGAGCAGCAGTCATATACATGGCGGCTCCGAAAATAAATACAATCAGTGCAGGCAGCAGGATACAGATGCGAACCGGCATGGATTCAAAGAAATGTGCGGGAAAGATTCTGCTGTAGATCCATCTGCAGGTATCGGAGATATATCCGATAAAGATCATATTTGCAATCGTTCCAAAACCGATCAGGCTTGTATCGGACAGGAAAATGATGATAAA	54	51	1.0	7	Capsule Intestinal Profiling (Shalon et al. 2023)	ATCGTTTCGTAAATAACTATACCAATC	GLM_Capsule	False	False	GATTGGTATAGTTATTTACGAAACGAT	4.81734	0.53543	1	1	13	0.0	1.0
198866	198866	GATTGGTATAGTTATTTACGAAACGAT	GATTGGTATAGTTATTTACGAAACGATGTACTAGGAGATGAATACAGCCAGCTTTTTCTGCTCCCAGCTAATGACAGGACCAAGGAAAAATGCAATCGCAAATGTGACCGGACCGACATTTCCACCGGCGATCCATCCCAGAAGAAGAAAAGATGTATCCCATGCGATACGGACGTATTTAAATGGAACGTGCGGTACTTTCTTTGCAAGAATAAATGAAATTGCATCGTACGGTGATGTACCAAGAGCAGCAGTCATATACATGGCGGCTCCGAAAATAAATACAATCAGTGCAGGCAGCAGGATACAGATGCGAACCGGCATGGATTCAAAGAAATGTGCGGGAAAGATTCTGCTGTAGATCCATCTGCAGGTATCGGAGATATATCCGATAAAGATCATATTTGCAATCGTTCCAAAACCGATCAGGCTTGTATCGGACAGGAAAATGATGATAAAAAGGATCAGATTGATCAGAAGCTGGGCTGTTCCAAATGTCAGTCCGACATGGGA	49	46	0.979167	8	Capsule Intestinal Profiling (Shalon et al. 2023)	ATCGTTTCGTAAATAACTATACCAATC	GLM_Capsule	False	False	GATTGGTATAGTTATTTACGAAACGAT	4.81734	0.53543	1	1	13	0.0	1.0
198867	198867	GATTGGTATAGTTATTTACGAAACGAT	GATTGGTATAGTTATTTACGAAACGATGTACTAGGAGATGAATACAGCCAGCTTTTTCTGCTCCCAGCTAATGACAGGACCAAGGAAAAATGCAATCGCAAATGTGACCGGACCGACATTTCCACCGGCGATCCATCCCAGAAGAAGAAAAGATGTATCCCATGCGATACGGACGTATTTAAATGGAACGTGCGGTACTTTCTTTGCAAGAATAAATGAAATTGCATCGTACGGTGATGTACCAAGAGCAGCAGTCATATACATGGCGGCTCCGAAAATAAATACAATCAGTGCAGGCAGCAGGATACAGATGCGAACCGGCATGGATTCAAAGAAATGTGCGGGAAAGATTCTGCTGTAGATCCATCTGCAGGTATCGGAGATATATCCGATAAAGATCATATTTGCAATCGTTCCAAAACCGATCAGGCTTGTATCGGACAGGAAAATGATGATAAAAAGGATCAGATTGATCAGAAGCTGGGCTGTTCCAAATGTCAGTCCGACATGGGAGATTACTCCCTGCGTAAATGCCGAACATGGATCTGTACCGAAATGGATCTCGAT	43	41	1.0	9	Capsule Intestinal Profiling (Shalon et al. 2023)	ATCGTTTCGTAAATAACTATACCAATC	GLM_Capsule	False	False	GATTGGTATAGTTATTTACGAAACGAT	4.81734	0.53543	1	1	13	0.0	1.0
198868	198868	GATTGGTATAGTTATTTACGAAACGAT	GATTGGTATAGTTATTTACGAAACGATGTACTAGGAGATGAATACAGCCAGCTTTTTCTGCTCCCAGCTAATGACAGGACCAAGGAAAAATGCAATCGCAAATGTGACCGGACCGACATTTCCACCGGCGATCCATCCCAGAAGAAGAAAAGATGTATCCCATGCGATACGGACGTATTTAAATGGAACGTGCGGTACTTTCTTTGCAAGAATAAATGAAATTGCATCGTACGGTGATGTACCAAGAGCAGCAGTCATATACATGGCGGCTCCGAAAATAAATACAATCAGTGCAGGCAGCAGGATACAGATGCGAACCGGCATGGATTCAAAGAAATGTGCGGGAAAGATTCTGCTGTAGATCCATCTGCAGGTATCGGAGATATATCCGATAAAGATCATATTTGCAATCGTTCCAAAACCGATCAGGCTTGTATCGGACAGGAAAATGATGATAAAAAGGATCAGATTGATCAGAAGCTGGGCTGTTCCAAATGTCAGTCCGACATGGGAGATTACTCCCTGCGTAAATGCCGAACATGGATCTGTACCGAAATGGATCTCGATCAGCCAGGAGAGTCCGAATCCCTGGATGAGAACTCCAAGTATGACCATGATCAG	62	59	0.967213	10	Capsule Intestinal Profiling (Shalon et al. 2023)	ATCGTTTCGTAAATAACTATACCAATC	GLM_Capsule	False	False	GATTGGTATAGTTATTTACGAAACGAT	4.81734	0.53543	1	1	13	0.0	1.0
198869	198869	GATTGGTATAGTTATTTACGAAACGAT	GATTGGTATAGTTATTTACGAAACGATGTACTAGGAGATGAATACAGCCAGCTTTTTCTGCTCCCAGCTAATGACAGGACCAAGGAAAAATGCAATCGCAAATGTGACCGGACCGACATTTCCACCGGCGATCCATCCCAGAAGAAGAAAAGATGTATCCCATGCGATACGGACGTATTTAAATGGAACGTGCGGTACTTTCTTTGCAAGAATAAATGAAATTGCATCGTACGGTGATGTACCAAGAGCAGCAGTCATATACATGGCGGCTCCGAAAATAAATACAATCAGTGCAGGCAGCAGGATACAGATGCGAACCGGCATGGATTCAAAGAAATGTGCGGGAAAGATTCTGCTGTAGATCCATCTGCAGGTATCGGAGATATATCCGATAAAGATCATATTTGCAATCGTTCCAAAACCGATCAGGCTTGTATCGGACAGGAAAATGATGATAAAAAGGATCAGATTGATCAGAAGCTGGGCTGTTCCAAATGTCAGTCCGACATGGGAGATTACTCCCTGCGTAAATGCCGAACATGGATCTGTACCGAAATGGATCTCGATCAGCCAGGAGAGTCCGAATCCCTGGATGAGAACTCCAAGTATGACCATGATCAGTCTGTTCCTGAATTTTTCAGGTCTTGCAAACCAGTTTAATTTTTTCATAGATAC	33	28	0.96875	11	Capsule Intestinal Profiling (Shalon et al. 2023)	ATCGTTTCGTAAATAACTATACCAATC	GLM_Capsule	False	False	GATTGGTATAGTTATTTACGAAACGAT	4.81734	0.53543	1	1	13	0.0	1.0
198870	198870	GATTGGTATAGTTATTTACGAAACGAT	GATTGGTATAGTTATTTACGAAACGATGTACTAGGAGATGAATACAGCCAGCTTTTTCTGCTCCCAGCTAATGACAGGACCAAGGAAAAATGCAATCGCAAATGTGACCGGACCGACATTTCCACCGGCGATCCATCCCAGAAGAAGAAAAGATGTATCCCATGCGATACGGACGTATTTAAATGGAACGTGCGGTACTTTCTTTGCAAGAATAAATGAAATTGCATCGTACGGTGATGTACCAAGAGCAGCAGTCATATACATGGCGGCTCCGAAAATAAATACAATCAGTGCAGGCAGCAGGATACAGATGCGAACCGGCATGGATTCAAAGAAATGTGCGGGAAAGATTCTGCTGTAGATCCATCTGCAGGTATCGGAGATATATCCGATAAAGATCATATTTGCAATCGTTCCAAAACCGATCAGGCTTGTATCGGACAGGAAAATGATGATAAAAAGGATCAGATTGATCAGAAGCTGGGCTGTTCCAAATGTCAGTCCGACATGGGAGATTACTCCCTGCGTAAATGCCGAACATGGATCTGTACCGAAATGGATCTCGATCAGCCAGGAGAGTCCGAATCCCTGGATGAGAACTCCAAGTATGACCATGATCAGTCTGTTCCTGAATTTTTCAGGTCTTGCAAACCAGTTTAATTTTTTCATAGATACCTCCTCAAGATATAAAAAATAAAGTCACAAAAAATGCAGTAACAGCATATAGCT	77	69	0.972973	12	Capsule Intestinal Profiling (Shalon et al. 2023)	ATCGTTTCGTAAATAACTATACCAATC	GLM_Capsule	False	False	GATTGGTATAGTTATTTACGAAACGAT	4.81734	0.53543	1	1	13	0.0	1.0
198871	198871	GATTGGTATAGTTATTTACGAAACGAT	GATTGGTATAGTTATTTACGAAACGATGTACTAGGAGATGAATACAGCCAGCTTTTTCTGCTCCCAGCTAATGACAGGACCAAGGAAAAATGCAATCGCAAATGTGACCGGACCGACATTTCCACCGGCGATCCATCCCAGAAGAAGAAAAGATGTATCCCATGCGATACGGACGTATTTAAATGGAACGTGCGGTACTTTCTTTGCAAGAATAAATGAAATTGCATCGTACGGTGATGTACCAAGAGCAGCAGTCATATACATGGCGGCTCCGAAAATAAATACAATCAGTGCAGGCAGCAGGATACAGATGCGAACCGGCATGGATTCAAAGAAATGTGCGGGAAAGATTCTGCTGTAGATCCATCTGCAGGTATCGGAGATATATCCGATAAAGATCATATTTGCAATCGTTCCAAAACCGATCAGGCTTGTATCGGACAGGAAAATGATGATAAAAAGGATCAGATTGATCAGAAGCTGGGCTGTTCCAAATGTCAGTCCGACATGGGAGATTACTCCCTGCGTAAATGCCGAACATGGATCTGTACCGAAATGGATCTCGATCAGCCAGGAGAGTCCGAATCCCTGGATGAGAACTCCAAGTATGACCATGATCAGTCTGTTCCTGAATTTTTCAGGTCTTGCAAACCAGTTTAATTTTTTCATAGATACCTCCTCAAGATATAAAAAATAAAGTCACAAAAAATGCAGTAACAGCATATAGCTTATCGTTCCGGCAGCGATGGACAGGAACATATTCCGTTTCCATATTTTTTTCAA	28	21	0.954545	13	Capsule Intestinal Profiling (Shalon et al. 2023)	ATCGTTTCGTAAATAACTATACCAATC	GLM_Capsule	False	False	GATTGGTATAGTTATTTACGAAACGAT	4.81734	0.53543	1	1	13	0.0	1.0
198872	198872	GATTGGTATAGTTATTTACGAAACGAT	GATTGGTATAGTTATTTACGAAACGATGTACTAGGAGATGAATACAGCCAGCTTTTTCTGCTCCCAGCTAATGACAGGACCAAGGAAAAATGCAATCGCAAATGTGACCGGACCGACATTTCCACCGGCGATCCATCCCAGAAGAAGAAAAGATGTATCCCATGCGATACGGACGTATTTAAATGGAACGTGCGGTACTTTCTTTGCAAGAATAAATGAAATTGCATCGTACGGTGATGTACCAAGAGCAGCAGTCATATACATGGCGGCTCCGAAAATAAATACAATCAGTGCAGGCAGCAGGATACAGATGCGAACCGGCATGGATTCAAAGAAATGTGCGGGAAAGATTCTGCTGTAGATCCATCTGCAGGTATCGGAGATATATCCGATAAAGATCATATTTGCAATCGTTCCAAAACCGATCAGGCTTGTATCGGACAGGAAAATGATGATAAAAAGGATCAGATTGATCAGAAGCTGGGCTGTTCCAAATGTCAGTCCGACATGGGAGATTACTCCCTGCGTAAATGCCGAACATGGATCTGTACCGAAATGGATCTCGATCAGCCAGGAGAGTCCGAATCCCTGGATGAGAACTCCAAGTATGACCATGATCAGTCTGTTCCTGAATTTTTCAGGTCTTGCAAACCAGTTTAATTTTTTCATAGATACCTCCTCAAGATATAAAAAATAAAGTCACAAAAAATGCAGTAACAGCATATAGCTTATCGTTCCGGCAGCGATGGACAGGAACATATTCCGTTTCCATATTTTTTTCAAGCATCTCGACAGCGACAAACTCCAAAGAGCCACCGTAGATCAGAAAACTCATGC	48	44	0.918367	14	Capsule Intestinal Profiling (Shalon et al. 2023)	ATCGTTTCGTAAATAACTATACCAATC	GLM_Capsule	False	False	GATTGGTATAGTTATTTACGAAACGAT	4.81734	0.53543	1	1	13	0.0	1.0
198873	198873	GATTGGTATAGTTATTTACGAAACGAT	GATTGGTATAGTTATTTACGAAACGATGTACTAGGAGATGAATACAGCCAGCTTTTTCTGCTCCCAGCTAATGACAGGACCAAGGAAAAATGCAATCGCAAATGTGACCGGACCGACATTTCCACCGGCGATCCATCCCAGAAGAAGAAAAGATGTATCCCATGCGATACGGACGTATTTAAATGGAACGTGCGGTACTTTCTTTGCAAGAATAAATGAAATTGCATCGTACGGTGATGTACCAAGAGCAGCAGTCATATACATGGCGGCTCCGAAAATAAATACAATCAGTGCAGGCAGCAGGATACAGATGCGAACCGGCATGGATTCAAAGAAATGTGCGGGAAAGATTCTGCTGTAGATCCATCTGCAGGTATCGGAGATATATCCGATAAAGATCATATTTGCAATCGTTCCAAAACCGATCAGGCTTGTATCGGACAGGAAAATGATGATAAAAAGGATCAGATTGATCAGAAGCTGGGCTGTTCCAAATGTCAGTCCGACATGGGAGATTACTCCCTGCGTAAATGCCGAACATGGATCTGTACCGAAATGGATCTCGATCAGCCAGGAGAGTCCGAATCCCTGGATGAGAACTCCAAGTATGACCATGATCAGTCTGTTCCTGAATTTTTCAGGTCTTGCAAACCAGTTTAATTTTTTCATAGATACCTCCTCAAGATATAAAAAATAAAGTCACAAAAAATGCAGTAACAGCATATAGCTTATCGTTCCGGCAGCGATGGACAGGAACATATTCCGTTTCCATATTTTTTTCAAGCATCTCGACAGCGACAAACTCCAAAGAGCCACCGTAGATCAGAAAACTCATGCAAAGAGGGTAGACAAAAGAAAACCCGGATGCATTCATGTAGATTCCATAAGCCA	50	43	1.0	15	Capsule Intestinal Profiling (Shalon et al. 2023)	ATCGTTTCGTAAATAACTATACCAATC	GLM_Capsule	False	False	GATTGGTATAGTTATTTACGAAACGAT	4.81734	0.53543	1	1	13	0.0	1.0
198874	198874	GATTGGTATAGTTATTTACGAAACGAT	GATTGGTATAGTTATTTACGAAACGATGTACTAGGAGATGAATACAGCCAGCTTTTTCTGCTCCCAGCTAATGACAGGACCAAGGAAAAATGCAATCGCAAATGTGACCGGACCGACATTTCCACCGGCGATCCATCCCAGAAGAAGAAAAGATGTATCCCATGCGATACGGACGTATTTAAATGGAACGTGCGGTACTTTCTTTGCAAGAATAAATGAAATTGCATCGTACGGTGATGTACCAAGAGCAGCAGTCATATACATGGCGGCTCCGAAAATAAATACAATCAGTGCAGGCAGCAGGATACAGATGCGAACCGGCATGGATTCAAAGAAATGTGCGGGAAAGATTCTGCTGTAGATCCATCTGCAGGTATCGGAGATATATCCGATAAAGATCATATTTGCAATCGTTCCAAAACCGATCAGGCTTGTATCGGACAGGAAAATGATGATAAAAAGGATCAGATTGATCAGAAGCTGGGCTGTTCCAAATGTCAGTCCGACATGGGAGATTACTCCCTGCGTAAATGCCGAACATGGATCTGTACCGAAATGGATCTCGATCAGCCAGGAGAGTCCGAATCCCTGGATGAGAACTCCAAGTATGACCATGATCAGTCTGTTCCTGAATTTTTCAGGTCTTGCAAACCAGTTTAATTTTTTCATAGATACCTCCTCAAGATATAAAAAATAAAGTCACAAAAAATGCAGTAACAGCATATAGCTTATCGTTCCGGCAGCGATGGACAGGAACATATTCCGTTTCCATATTTTTTTCAAGCATCTCGACAGCGACAAACTCCAAAGAGCCACCGTAGATCAGAAAACTCATGCAAAGAGGGTAGACAAAAGAAAACCCGGATGCATTCATGTAGATTCCATAAGCCATTCCGAGAAAACTGAACCCGGCTAAAATAGGGAGAGTATAAGGAAAAGCGGCTT	50	49	0.980392	16	Capsule Intestinal Profiling (Shalon et al. 2023)	ATCGTTTCGTAAATAACTATACCAATC	GLM_Capsule	False	False	GATTGGTATAGTTATTTACGAAACGAT	4.81734	0.53543	1	1	13	0.0	1.0
198875	198875	GATTGGTATAGTTATTTACGAAACGAT	GATTGGTATAGTTATTTACGAAACGATGTACTAGGAGATGAATACAGCCAGCTTTTTCTGCTCCCAGCTAATGACAGGACCAAGGAAAAATGCAATCGCAAATGTGACCGGACCGACATTTCCACCGGCGATCCATCCCAGAAGAAGAAAAGATGTATCCCATGCGATACGGACGTATTTAAATGGAACGTGCGGTACTTTCTTTGCAAGAATAAATGAAATTGCATCGTACGGTGATGTACCAAGAGCAGCAGTCATATACATGGCGGCTCCGAAAATAAATACAATCAGTGCAGGCAGCAGGATACAGATGCGAACCGGCATGGATTCAAAGAAATGTGCGGGAAAGATTCTGCTGTAGATCCATCTGCAGGTATCGGAGATATATCCGATAAAGATCATATTTGCAATCGTTCCAAAACCGATCAGGCTTGTATCGGACAGGAAAATGATGATAAAAAGGATCAGATTGATCAGAAGCTGGGCTGTTCCAAATGTCAGTCCGACATGGGAGATTACTCCCTGCGTAAATGCCGAACATGGATCTGTACCGAAATGGATCTCGATCAGCCAGGAGAGTCCGAATCCCTGGATGAGAACTCCAAGTATGACCATGATCAGTCTGTTCCTGAATTTTTCAGGTCTTGCAAACCAGTTTAATTTTTTCATAGATACCTCCTCAAGATATAAAAAATAAAGTCACAAAAAATGCAGTAACAGCATATAGCTTATCGTTCCGGCAGCGATGGACAGGAACATATTCCGTTTCCATATTTTTTTCAAGCATCTCGACAGCGACAAACTCCAAAGAGCCACCGTAGATCAGAAAACTCATGCAAAGAGGGTAGACAAAAGAAAACCCGGATGCATTCATGTAGATTCCATAAGCCATTCCGAGAAAACTGAACCCGGCTAAAATAGGGAGAGTATAAGGAAAAGCGGCTTTGAAAGCTTTGCGTTTCATAAATCCTCCTTGAAATCATTTCCAACATACGATAA	66	60	1.0	17	Capsule Intestinal Profiling (Shalon et al. 2023)	ATCGTTTCGTAAATAACTATACCAATC	GLM_Capsule	False	False	GATTGGTATAGTTATTTACGAAACGAT	4.81734	0.53543	1	1	13	0.0	1.0
