## Supplemental File 4 for "Ultra-efficient, unified discovery from microbial sequencing with SPLASH and precise statistical assembly": Supplemental File 4A.tsv (part 90 of 201)

	Unnamed: 0	anchor	compactor	support	exact_support	extender_specificity	num_extended	dataset	rc_anchor	kind	is_RC	RC_called_also	anchor_merger	target_entropy	effect_size_bin	compactor_num_ds	compactor_count	max_compactor_count	rc_compactor_count	rc_max_compactor_count
198876	198876	GATTGGTATAGTTATTTACGAAACGAT	GATTGGTATAGTTATTTACGAAACGATGTACTAGGAGATGAATACAGCCAGCTTTTTCTGCTCCCAGCTAATGACAGGACCAAGGAAAAATGCAATCGCAAATGTGACCGGACCGACATTTCCACCGGCGATCCATCCCAGAAGAAGAAAAGATGTATCCCATGCGATACGGACGTATTTAAATGGAACGTGCGGTACTTTCTTTGCAAGAATAAATGAAATTGCATCGTACGGTGATGTACCAAGAGCAGCAGTCATATACATGGCGGCTCCGAAAATAAATACAATCAGTGCAGGCAGCAGGATACAGATGCGAACCGGCATGGATTCAAAGAAATGTGCGGGAAAGATTCTGCTGTAGATCCATCTGCAGGTATCGGAGATATATCCGATAAAGATCATATTTGCAATCGTTCCAAAACCGATCAGGCTTGTATCGGACAGGAAAATGATGATAAAAAGGATCAGATTGATCAGAAGCTGGGCTGTTCCAAATGTCAGTCCGACATGGGAGATTACTCCCTGCGTAAATGCCGAACATGGATCTGTACCGAAATGGATCTCGATCAGCCAGGAGAGTCCGAATCCCTGGATGAGAACTCCAAGTATGACCATGATCAGTCTGTTCCTGAATTTTTCAGGTCTTGCAAACCAGTTTAATTTTTTCATAGATACCTCCTCAAGATATAAAAAATAAAGTCACAAAAAATGCAGTAACAGCATATAGCTTATCGTTCCGGCAGCGATGGACAGGAACATATTCCGTTTCCATATTTTTTTCAAGCATCTCGACAGCGACAAACTCCAAAGAGCCACCGTAGATCAGAAAACTCATGCAAAGAGGGTAGACAAAAGAAAACCCGGATGCATTCATGTAGATTCCATAAGCCATTCCGAGAAAACTGAACCCGGCTAAAATAGGGAGAGTATAAGGAAAAGCGGCTTTGAAAGCTTTGCGTTTCATAAATCCTCCTTGAAATCATTTCCAACATACGATAAAATTTTTAACAGATGCAAGTATAGCATTAACGACAAAAAATTACAATCATCAGA	66	54	0.935484	18	Capsule Intestinal Profiling (Shalon et al. 2023)	ATCGTTTCGTAAATAACTATACCAATC	GLM_Capsule	False	False	GATTGGTATAGTTATTTACGAAACGAT	4.81734	0.53543	1	1	13	0.0	1.0
198877	198877	GATTGGTATAGTTATTTACGAAACGAT	GATTGGTATAGTTATTTACGAAACGATGTACTAGGAGATGAATACAGCCAGCTTTTTCTGCTCCCAGCTAATGACAGGACCAAGGAAAAATGCAATCGCAAATGTGACCGGACCGACATTTCCACCGGCGATCCATCCCAGAAGAAGAAAAGATGTATCCCATGCGATACGGACGTATTTAAATGGAACGTGCGGTACTTTCTTTGCAAGAATAAATGAAATTGCATCGTACGGTGATGTACCAAGAGCAGCAGTCATATACATGGCGGCTCCGAAAATAAATACAATCAGTGCAGGCAGCAGGATACAGATGCGAACCGGCATGGATTCAAAGAAATGTGCGGGAAAGATTCTGCTGTAGATCCATCTGCAGGTATCGGAGATATATCCGATAAAGATCATATTTGCAATCGTTCCAAAACCGATCAGGCTTGTATCGGACAGGAAAATGATGATAAAAAGGATCAGATTGATCAGAAGCTGGGCTGTTCCAAATGTCAGTCCGACATGGGAGATTACTCCCTGCGTAAATGCCGAACATGGATCTGTACCGAAATGGATCTCGATCAGCCAGGAGAGTCCGAATCCCTGGATGAGAACTCCAAGTATGACCATGATCAGTCTGTTCCTGAATTTTTCAGGTCTTGCAAACCAGTTTAATTTTTTCATAGATACCTCCTCAAGATATAAAAAATAAAGTCACAAAAAATGCAGTAACAGCATATAGCTTATCGTTCCGGCAGCGATGGACAGGAACATATTCCGTTTCCATATTTTTTTCAAGCATCTCGACAGCGACAAACTCCAAAGAGCCACCGTAGATCAGAAAACTCATGCAAAGAGGGTAGACAAAAGAAAACCCGGATGCATTCATGTAGATTCCATAAGCCATTCCGAGAAAACTGAACCCGGCTAAAATAGGGAGAGTATAAGGAAAAGCGGCTTTGAAAGCTTTGCGTTTCATAAATCCTCCTTGAAATCATTTCCAACATACGATAAAATTTTTAACAGATGCAAGTATAGCATTAACGACAAAAAATTACAATCATCAGAAAAAGAGGCAGGTATACCAGAAGAAAGGACGGGTATACAGAAAAAGCAGGTGGA	44	37	1.0	19	Capsule Intestinal Profiling (Shalon et al. 2023)	ATCGTTTCGTAAATAACTATACCAATC	GLM_Capsule	False	False	GATTGGTATAGTTATTTACGAAACGAT	4.81734	0.53543	1	1	13	0.0	1.0
198878	198878	GATTGGTATAGTTATTTACGAAACGAT	GATTGGTATAGTTATTTACGAAACGATGTACTAGGAGATGAATACAGCCAGCTTTTTCTGCTCCCAGCTAATGACAGGACCAAGGAAAAATGCAATCGCAAATGTGACCGGACCGACATTTCCACCGGCGATCCATCCCAGAAGAAGAAAAGATGTATCCCATGCGATACGGACGTATTTAAATGGAACGTGCGGTACTTTCTTTGCAAGAATAAATGAAATTGCATCGTACGGTGATGTACCAAGAGCAGCAGTCATATACATGGCGGCTCCGAAAATAAATACAATCAGTGCAGGCAGCAGGATACAGATGCGAACCGGCATGGATTCAAAGAAATGTGCGGGAAAGATTCTGCTGTAGATCCATCTGCAGGTATCGGAGATATATCCGATAAAGATCATATTTGCAATCGTTCCAAAACCGATCAGGCTTGTATCGGACAGGAAAATGATGATAAAAAGGATCAGATTGATCAGAAGCTGGGCTGTTCCAAATGTCAGTCCGACATGGGAGATTACTCCCTGCGTAAATGCCGAACATGGATCTGTACCGAAATGGATCTCGATCAGCCAGGAGAGTCCGAATCCCTGGATGAGAACTCCAAGTATGACCATGATCAGTCTGTTCCTGAATTTTTCAGGTCTTGCAAACCAGTTTAATTTTTTCATAGATACCTCCTCAAGATATAAAAAATAAAGTCACAAAAAATGCAGTAACAGCATATAGCTTATCGTTCCGGCAGCGATGGACAGGAACATATTCCGTTTCCATATTTTTTTCAAGCATCTCGACAGCGACAAACTCCAAAGAGCCACCGTAGATCAGAAAACTCATGCAAAGAGGGTAGACAAAAGAAAACCCGGATGCATTCATGTAGATTCCATAAGCCATTCCGAGAAAACTGAACCCGGCTAAAATAGGGAGAGTATAAGGAAAAGCGGCTTTGAAAGCTTTGCGTTTCATAAATCCTCCTTGAAATCATTTCCAACATACGATAAAATTTTTAACAGATGCAAGTATAGCATTAACGACAAAAAATTACAATCATCAGAAAAAGAGGCAGGTATACCAGAAGAAAGGACGGGTATACAGAAAAAGCAGGTGGAACTATGACATTGCAACAATTAAAATATGTCTGCATGGTAGCAGAAACAGGGAAG	45	36	0.975	20	Capsule Intestinal Profiling (Shalon et al. 2023)	ATCGTTTCGTAAATAACTATACCAATC	GLM_Capsule	False	False	GATTGGTATAGTTATTTACGAAACGAT	4.81734	0.53543	1	1	13	0.0	1.0
198879	198879	GATTGGTATAGTTATTTACGAAACGAT	GATTGGTATAGTTATTTACGAAACGATGTACTAGGAGATGAATACAGCCAGCTTTTTCTGCTCCCAGCTAATGACAGGACCAAGGAAAAATGCAATCGCAAATGTGACCGGACCGACATTTCCACCGGCGATCCATCCCAGAAGAAGAAAAGATGTATCCCATGCGATACGGACGTATTTAAATGGAACGTGCGGTACTTTCTTTGCAAGAATAAATGAAATTGCATCGTACGGTGATGTACCAAGAGCAGCAGTCATATACATGGCGGCTCCGAAAATAAATACAATCAGTGCAGGCAGCAGGATACAGATGCGAACCGGCATGGATTCAAAGAAATGTGCGGGAAAGATTCTGCTGTAGATCCATCTGCAGGTATCGGAGATATATCCGATAAAGATCATATTTGCAATCGTTCCAAAACCGATCAGGCTTGTATCGGACAGGAAAATGATGATAAAAAGGATCAGATTGATCAGAAGCTGGGCTGTTCCAAATGTCAGTCCGACATGGGAGATTACTCCCTGCGTAAATGCCGAACATGGATCTGTACCGAAATGGATCTCGATCAGCCAGGAGAGTCCGAATCCCTGGATGAGAACTCCAAGTATGACCATGATCAGTCTGTTCCTGAATTTTTCAGGTCTTGCAAACCAGTTTAATTTTTTCATAGATACCTCCTCAAGATATAAAAAATAAAGTCACAAAAAATGCAGTAACAGCATATAGCTTATCGTTCCGGCAGCGATGGACAGGAACATATTCCGTTTCCATATTTTTTTCAAGCATCTCGACAGCGACAAACTCCAAAGAGCCACCGTAGATCAGAAAACTCATGCAAAGAGGGTAGACAAAAGAAAACCCGGATGCATTCATGTAGATTCCATAAGCCATTCCGAGAAAACTGAACCCGGCTAAAATAGGGAGAGTATAAGGAAAAGCGGCTTTGAAAGCTTTGCGTTTCATAAATCCTCCTTGAAATCATTTCCAACATACGATAAAATTTTTAACAGATGCAAGTATAGCATTAACGACAAAAAATTACAATCATCAGAAAAAGAGGCAGGTATACCAGAAGAAAGGACGGGTATACAGAAAAAGCAGGTGGAACTATGACATTGCAACAATTAAAATATGTCTGCATGGTAGCAGAAACAGGGAAGATCACTGAAGCAGCAAAAAAATTATATATTTCCCAGCCGAGTCTGACAAATGCC	72	66	0.958333	21	Capsule Intestinal Profiling (Shalon et al. 2023)	ATCGTTTCGTAAATAACTATACCAATC	GLM_Capsule	False	False	GATTGGTATAGTTATTTACGAAACGAT	4.81734	0.53543	1	1	13	0.0	1.0
198880	198880	GATTGGTATAGTTATTTACGAAACGAT	GATTGGTATAGTTATTTACGAAACGATGTACTAGGAGATGAATACAGCCAGCTTTTTCTGCTCCCAGCTAATGACAGGACCAAGGAAAAATGCAATCGCAAATGTGACCGGACCGACATTTCCACCGGCGATCCATCCCAGAAGAAGAAAAGATGTATCCCATGCGATACGGACGTATTTAAATGGAACGTGCGGTACTTTCTTTGCAAGAATAAATGAAATTGCATCGTACGGTGATGTACCAAGAGCAGCAGTCATATACATGGCGGCTCCGAAAATAAATACAATCAGTGCAGGCAGCAGGATACAGATGCGAACCGGCATGGATTCAAAGAAATGTGCGGGAAAGATTCTGCTGTAGATCCATCTGCAGGTATCGGAGATATATCCGATAAAGATCATATTTGCAATCGTTCCAAAACCGATCAGGCTTGTATCGGACAGGAAAATGATGATAAAAAGGATCAGATTGATCAGAAGCTGGGCTGTTCCAAATGTCAGTCCGACATGGGAGATTACTCCCTGCGTAAATGCCGAACATGGATCTGTACCGAAATGGATCTCGATCAGCCAGGAGAGTCCGAATCCCTGGATGAGAACTCCAAGTATGACCATGATCAGTCTGTTCCTGAATTTTTCAGGTCTTGCAAACCAGTTTAATTTTTTCATAGATACCTCCTCAAGATATAAAAAATAAAGTCACAAAAAATGCAGTAACAGCATATAGCTTATCGTTCCGGCAGCGATGGACAGGAACATATTCCGTTTCCATATTTTTTTCAAGCATCTCGACAGCGACAAACTCCAAAGAGCCACCGTAGATCAGAAAACTCATGCAAAGAGGGTAGACAAAAGAAAACCCGGATGCATTCATGTAGATTCCATAAGCCATTCCGAGAAAACTGAACCCGGCTAAAATAGGGAGAGTATAAGGAAAAGCGGCTTTGAAAGCTTTGCGTTTCATAAATCCTCCTTGAAATCATTTCCAACATACGATAAAATTTTTAACAGATGCAAGTATAGCATTAACGACAAAAAATTACAATCATCAGAAAAAGAGGCAGGTATACCAGAAGAAAGGACGGGTATACAGAAAAAGCAGGTGGAACTATGACATTGCAACAATTAAAATATGTCTGCATGGTAGCAGAAACAGGGAAGATCACTGAAGCAGCAAAAAAATTATATATTTCCCAGCCGAGTCTGACAAATGCCATCCATGAGCTGGAAAAAGAGATGAATGTGGTTATTTTTAACCGGACGAATAAG	46	39	1.0	22	Capsule Intestinal Profiling (Shalon et al. 2023)	ATCGTTTCGTAAATAACTATACCAATC	GLM_Capsule	False	False	GATTGGTATAGTTATTTACGAAACGAT	4.81734	0.53543	1	1	13	0.0	1.0
198881	198881	GATTGGTATAGTTATTTACGAAACGAT	GATTGGTATAGTTATTTACGAAACGATGTACTAGGAGATGAATACAGCCAGCTTTTTCTGCTCCCAGCTAATGACAGGACCAAGGAAAAATGCAATCGCAAATGTGACCGGACCGACATTTCCACCGGCGATCCATCCCAGAAGAAGAAAAGATGTATCCCATGCGATACGGACGTATTTAAATGGAACGTGCGGTACTTTCTTTGCAAGAATAAATGAAATTGCATCGTACGGTGATGTACCAAGAGCAGCAGTCATATACATGGCGGCTCCGAAAATAAATACAATCAGTGCAGGCAGCAGGATACAGATGCGAACCGGCATGGATTCAAAGAAATGTGCGGGAAAGATTCTGCTGTAGATCCATCTGCAGGTATCGGAGATATATCCGATAAAGATCATATTTGCAATCGTTCCAAAACCGATCAGGCTTGTATCGGACAGGAAAATGATGATAAAAAGGATCAGATTGATCAGAAGCTGGGCTGTTCCAAATGTCAGTCCGACATGGGAGATTACTCCCTGCGTAAATGCCGAACATGGATCTGTACCGAAATGGATCTCGATCAGCCAGGAGAGTCCGAATCCCTGGATGAGAACTCCAAGTATGACCATGATCAGTCTGTTCCTGAATTTTTCAGGTCTTGCAAACCAGTTTAATTTTTTCATAGATACCTCCTCAAGATATAAAAAATAAAGTCACAAAAAATGCAGTAACAGCATATAGCTTATCGTTCCGGCAGCGATGGACAGGAACATATTCCGTTTCCATATTTTTTTCAAGCATCTCGACAGCGACAAACTCCAAAGAGCCACCGTAGATCAGAAAACTCATGCAAAGAGGGTAGACAAAAGAAAACCCGGATGCATTCATGTAGATTCCATAAGCCATTCCGAGAAAACTGAACCCGGCTAAAATAGGGAGAGTATAAGGAAAAGCGGCTTTGAAAGCTTTGCGTTTCATAAATCCTCCTTGAAATCATTTCCAACATACGATAAAATTTTTAACAGATGCAAGTATAGCATTAACGACAAAAAATTACAATCATCAGAAAAAGAGGCAGGTATACCAGAAGAAAGGACGGGTATACAGAAAAAGCAGGTGGAACTATGACATTGCAACAATTAAAATATGTCTGCATGGTAGCAGAAACAGGGAAGATCACTGAAGCAGCAAAAAAATTATATATTTCCCAGCCGAGTCTGACAAATGCCATCCATGAGCTGGAAAAAGAGATGAATGTGGTTATTTTTAACCGGACGAATAAGGGCATCAGCCTCTCAGCAGAGGGGGAAATCTTTCTGGGGTATGCCAGACAGGTT	37	33	1.0	23	Capsule Intestinal Profiling (Shalon et al. 2023)	ATCGTTTCGTAAATAACTATACCAATC	GLM_Capsule	False	False	GATTGGTATAGTTATTTACGAAACGAT	4.81734	0.53543	1	1	13	0.0	1.0
198882	198882	GATTGGTATAGTTATTTACGAAACGAT	GATTGGTATAGTTATTTACGAAACGATGTACTAGGAGATGAATACAGCCAGCTTTTTCTGCTCCCAGCTAATGACAGGACCAAGGAAAAATGCAATCGCAAATGTGACCGGACCGACATTTCCACCGGCGATCCATCCCAGAAGAAGAAAAGATGTATCCCATGCGATACGGACGTATTTAAATGGAACGTGCGGTACTTTCTTTGCAAGAATAAATGAAATTGCATCGTACGGTGATGTACCAAGAGCAGCAGTCATATACATGGCGGCTCCGAAAATAAATACAATCAGTGCAGGCAGCAGGATACAGATGCGAACCGGCATGGATTCAAAGAAATGTGCGGGAAAGATTCTGCTGTAGATCCATCTGCAGGTATCGGAGATATATCCGATAAAGATCATATTTGCAATCGTTCCAAAACCGATCAGGCTTGTATCGGACAGGAAAATGATGATAAAAAGGATCAGATTGATCAGAAGCTGGGCTGTTCCAAATGTCAGTCCGACATGGGAGATTACTCCCTGCGTAAATGCCGAACATGGATCTGTACCGAAATGGATCTCGATCAGCCAGGAGAGTCCGAATCCCTGGATGAGAACTCCAAGTATGACCATGATCAGTCTGTTCCTGAATTTTTCAGGTCTTGCAAACCAGTTTAATTTTTTCATAGATACCTCCTCAAGATATAAAAAATAAAGTCACAAAAAATGCAGTAACAGCATATAGCTTATCGTTCCGGCAGCGATGGACAGGAACATATTCCGTTTCCATATTTTTTTCAAGCATCTCGACAGCGACAAACTCCAAAGAGCCACCGTAGATCAGAAAACTCATGCAAAGAGGGTAGACAAAAGAAAACCCGGATGCATTCATGTAGATTCCATAAGCCATTCCGAGAAAACTGAACCCGGCTAAAATAGGGAGAGTATAAGGAAAAGCGGCTTTGAAAGCTTTGCGTTTCATAAATCCTCCTTGAAATCATTTCCAACATACGATAAAATTTTTAACAGATGCAAGTATAGCATTAACGACAAAAAATTACAATCATCAGAAAAAGAGGCAGGTATACCAGAAGAAAGGACGGGTATACAGAAAAAGCAGGTGGAACTATGACATTGCAACAATTAAAATATGTCTGCATGGTAGCAGAAACAGGGAAGATCACTGAAGCAGCAAAAAAATTATATATTTCCCAGCCGAGTCTGACAAATGCCATCCATGAGCTGGAAAAAGAGATGAATGTGGTTATTTTTAACCGGACGAATAAGGGCATCAGCCTCTCAGCAGAGGGGGAAATCTTTCTGGGGTATGCCAGACAGGTTCTGGAACAGGCAGCAGTACTGGAGGACAAATATAAAGGAGGACACGGGGAAAAG	70	64	0.985507	24	Capsule Intestinal Profiling (Shalon et al. 2023)	ATCGTTTCGTAAATAACTATACCAATC	GLM_Capsule	False	False	GATTGGTATAGTTATTTACGAAACGAT	4.81734	0.53543	1	1	13	0.0	1.0
198883	198883	GATTGGTATAGTTATTTACGAAACGAT	GATTGGTATAGTTATTTACGAAACGATGTACTAGGAGATGAATACAGCCAGCTTTTTCTGCTCCCAGCTAATGACAGGACCAAGGAAAAATGCAATCGCAAATGTGACCGGACCGACATTTCCACCGGCGATCCATCCCAGAAGAAGAAAAGATGTATCCCATGCGATACGGACGTATTTAAATGGAACGTGCGGTACTTTCTTTGCAAGAATAAATGAAATTGCATCGTACGGTGATGTACCAAGAGCAGCAGTCATATACATGGCGGCTCCGAAAATAAATACAATCAGTGCAGGCAGCAGGATACAGATGCGAACCGGCATGGATTCAAAGAAATGTGCGGGAAAGATTCTGCTGTAGATCCATCTGCAGGTATCGGAGATATATCCGATAAAGATCATATTTGCAATCGTTCCAAAACCGATCAGGCTTGTATCGGACAGGAAAATGATGATAAAAAGGATCAGATTGATCAGAAGCTGGGCTGTTCCAAATGTCAGTCCGACATGGGAGATTACTCCCTGCGTAAATGCCGAACATGGATCTGTACCGAAATGGATCTCGATCAGCCAGGAGAGTCCGAATCCCTGGATGAGAACTCCAAGTATGACCATGATCAGTCTGTTCCTGAATTTTTCAGGTCTTGCAAACCAGTTTAATTTTTTCATAGATACCTCCTCAAGATATAAAAAATAAAGTCACAAAAAATGCAGTAACAGCATATAGCTTATCGTTCCGGCAGCGATGGACAGGAACATATTCCGTTTCCATATTTTTTTCAAGCATCTCGACAGCGACAAACTCCAAAGAGCCACCGTAGATCAGAAAACTCATGCAAAGAGGGTAGACAAAAGAAAACCCGGATGCATTCATGTAGATTCCATAAGCCATTCCGAGAAAACTGAACCCGGCTAAAATAGGGAGAGTATAAGGAAAAGCGGCTTTGAAAGCTTTGCGTTTCATAAATCCTCCTTGAAATCATTTCCAACATACGATAAAATTTTTAACAGATGCAAGTATAGCATTAACGACAAAAAATTACAATCATCAGAAAAAGAGGCAGGTATACCAGAAGAAAGGACGGGTATACAGAAAAAGCAGGTGGAACTATGACATTGCAACAATTAAAATATGTCTGCATGGTAGCAGAAACAGGGAAGATCACTGAAGCAGCAAAAAAATTATATATTTCCCAGCCGAGTCTGACAAATGCCATCCATGAGCTGGAAAAAGAGATGAATGTGGTTATTTTTAACCGGACGAATAAGGGCATCAGCCTCTCAGCAGAGGGGGAAATCTTTCTGGGGTATGCCAGACAGGTTCTGGAACAGGCAGCAGTACTGGAGGACAAATATAAAGGAGGACACGGGGAAAAGAAAAAGTTCTGCGTGTCGACGCAGCATTATTCTTTTGCGGTAAATGCGTTTGTA	81	71	1.0	25	Capsule Intestinal Profiling (Shalon et al. 2023)	ATCGTTTCGTAAATAACTATACCAATC	GLM_Capsule	False	False	GATTGGTATAGTTATTTACGAAACGAT	4.81734	0.53543	1	1	13	0.0	1.0
198884	198884	GATTGGTATAGTTATTTACGAAACGAT	GATTGGTATAGTTATTTACGAAACGATGTACTAGGAGATGAATACAGCCAGCTTTTTCTGCTCCCAGCTAATGACAGGACCAAGGAAAAATGCAATCGCAAATGTGACCGGACCGACATTTCCACCGGCGATCCATCCCAGAAGAAGAAAAGATGTATCCCATGCGATACGGACGTATTTAAATGGAACGTGCGGTACTTTCTTTGCAAGAATAAATGAAATTGCATCGTACGGTGATGTACCAAGAGCAGCAGTCATATACATGGCGGCTCCGAAAATAAATACAATCAGTGCAGGCAGCAGGATACAGATGCGAACCGGCATGGATTCAAAGAAATGTGCGGGAAAGATTCTGCTGTAGATCCATCTGCAGGTATCGGAGATATATCCGATAAAGATCATATTTGCAATCGTTCCAAAACCGATCAGGCTTGTATCGGACAGGAAAATGATGATAAAAAGGATCAGATTGATCAGAAGCTGGGCTGTTCCAAATGTCAGTCCGACATGGGAGATTACTCCCTGCGTAAATGCCGAACATGGATCTGTACCGAAATGGATCTCGATCAGCCAGGAGAGTCCGAATCCCTGGATGAGAACTCCAAGTATGACCATGATCAGTCTGTTCCTGAATTTTTCAGGTCTTGCAAACCAGTTTAATTTTTTCATAGATACCTCCTCAAGATATAAAAAATAAAGTCACAAAAAATGCAGTAACAGCATATAGCTTATCGTTCCGGCAGCGATGGACAGGAACATATTCCGTTTCCATATTTTTTTCAAGCATCTCGACAGCGACAAACTCCAAAGAGCCACCGTAGATCAGAAAACTCATGCAAAGAGGGTAGACAAAAGAAAACCCGGATGCATTCATGTAGATTCCATAAGCCATTCCGAGAAAACTGAACCCGGCTAAAATAGGGAGAGTATAAGGAAAAGCGGCTTTGAAAGCTTTGCGTTTCATAAATCCTCCTTGAAATCATTTCCAACATACGATAAAATTTTTAACAGATGCAAGTATAGCATTAACGACAAAAAATTACAATCATCAGAAAAAGAGGCAGGTATACCAGAAGAAAGGACGGGTATACAGAAAAAGCAGGTGGAACTATGACATTGCAACAATTAAAATATGTCTGCATGGTAGCAGAAACAGGGAAGATCACTGAAGCAGCAAAAAAATTATATATTTCCCAGCCGAGTCTGACAAATGCCATCCATGAGCTGGAAAAAGAGATGAATGTGGTTATTTTTAACCGGACGAATAAGGGCATCAGCCTCTCAGCAGAGGGGGAAATCTTTCTGGGGTATGCCAGACAGGTTCTGGAACAGGCAGCAGTACTGGAGGACAAATATAAAGGAGGACACGGGGAAAAGAAAAAGTTCTGCGTGTCGACGCAGCATTATTCTTTTGCGGTAAATGCGTTTGTAGATCTGATCAAAAGGTATGGTCAGGATGAGTATGATTTCAGCATCCGGGAAACG	77	68	0.923077	26	Capsule Intestinal Profiling (Shalon et al. 2023)	ATCGTTTCGTAAATAACTATACCAATC	GLM_Capsule	False	False	GATTGGTATAGTTATTTACGAAACGAT	4.81734	0.53543	1	1	13	0.0	1.0
198885	198885	GATTGGTATAGTTATTTACGAAACGAT	GATTGGTATAGTTATTTACGAAACGATGTACTAGGAGATGAATACAGCCAGCTTTTTCTGCTCCCAGCTAATGACAGGACCAAGGAAAAATGCAATCGCAAATGTGACCGGACCGACATTTCCACCGGCGATCCATCCCAGAAGAAGAAAAGATGTATCCCATGCGATACGGACGTATTTAAATGGAACGTGCGGTACTTTCTTTGCAAGAATAAATGAAATTGCATCGTACGGTGATGTACCAAGAGCAGCAGTCATATACATGGCGGCTCCGAAAATAAATACAATCAGTGCAGGCAGCAGGATACAGATGCGAACCGGCATGGATTCAAAGAAATGTGCGGGAAAGATTCTGCTGTAGATCCATCTGCAGGTATCGGAGATATATCCGATAAAGATCATATTTGCAATCGTTCCAAAACCGATCAGGCTTGTATCGGACAGGAAAATGATGATAAAAAGGATCAGATTGATCAGAAGCTGGGCTGTTCCAAATGTCAGTCCGACATGGGAGATTACTCCCTGCGTAAATGCCGAACATGGATCTGTACCGAAATGGATCTCGATCAGCCAGGAGAGTCCGAATCCCTGGATGAGAACTCCAAGTATGACCATGATCAGTCTGTTCCTGAATTTTTCAGGTCTTGCAAACCAGTTTAATTTTTTCATAGATACCTCCTCAAGATATAAAAAATAAAGTCACAAAAAATGCAGTAACAGCATATAGCTTATCGTTCCGGCAGCGATGGACAGGAACATATTCCGTTTCCATATTTTTTTCAAGCATCTCGACAGCGACAAACTCCAAAGAGCCACCGTAGATCAGAAAACTCATGCAAAGAGGGTAGACAAAAGAAAACCCGGATGCATTCATGTAGATTCCATAAGCCATTCCGAGAAAACTGAACCCGGCTAAAATAGGGAGAGTATAAGGAAAAGCGGCTTTGAAAGCTTTGCGTTTCATAAATCCTCCTTGAAATCATTTCCAACATACGATAAAATTTTTAACAGATGCAAGTATAGCATTAACGACAAAAAATTACAATCATCAGAAAAAGAGGCAGGTATACCAGAAGAAAGGACGGGTATACAGAAAAAGCAGGTGGAACTATGACATTGCAACAATTAAAATATGTCTGCATGGTAGCAGAAACAGGGAAGATCACTGAAGCAGCAAAAAAATTATATATTTCCCAGCCGAGTCTGACAAATGCCATCCATGAGCTGGAAAAAGAGATGAATGTGGTTATTTTTAACCGGACGAATAAGGGCATCAGCCTCTCAGCAGAGGGGGAAATCTTTCTGGGGTATGCCAGACAGGTTCTGGAACAGGCAGCAGTACTGGAGGACAAATATAAAGGAGGACACGGGGAAAAGAAAAAGTTCTGCGTGTCGACGCAGCATTATTCTTTTGCGGTAAATGCGTTTGTAGATCTGATCAAAAGGTATGGTCAGGATGAGTATGATTTCAGCATCCGGGAAACGCAGACTTATGAGATCATTGAAGATGTGGCGAGAATGAGAAGTGAGATTGGTCTT	115	106	0.964912	27	Capsule Intestinal Profiling (Shalon et al. 2023)	ATCGTTTCGTAAATAACTATACCAATC	GLM_Capsule	False	False	GATTGGTATAGTTATTTACGAAACGAT	4.81734	0.53543	1	1	13	0.0	1.0
198886	198886	GATTGGTATAGTTATTTACGAAACGAT	GATTGGTATAGTTATTTACGAAACGATGTACTAGGAGATGAATACAGCCAGCTTTTTCTGCTCCCAGCTAATGACAGGACCAAGGAAAAATGCAATCGCAAATGTGACCGGACCGACATTTCCACCGGCGATCCATCCCAGAAGAAGAAAAGATGTATCCCATGCGATACGGACGTATTTAAATGGAACGTGCGGTACTTTCTTTGCAAGAATAAATGAAATTGCATCGTACGGTGATGTACCAAGAGCAGCAGTCATATACATGGCGGCTCCGAAAATAAATACAATCAGTGCAGGCAGCAGGATACAGATGCGAACCGGCATGGATTCAAAGAAATGTGCGGGAAAGATTCTGCTGTAGATCCATCTGCAGGTATCGGAGATATATCCGATAAAGATCATATTTGCAATCGTTCCAAAACCGATCAGGCTTGTATCGGACAGGAAAATGATGATAAAAAGGATCAGATTGATCAGAAGCTGGGCTGTTCCAAATGTCAGTCCGACATGGGAGATTACTCCCTGCGTAAATGCCGAACATGGATCTGTACCGAAATGGATCTCGATCAGCCAGGAGAGTCCGAATCCCTGGATGAGAACTCCAAGTATGACCATGATCAGTCTGTTCCTGAATTTTTCAGGTCTTGCAAACCAGTTTAATTTTTTCATAGATACCTCCTCAAGATATAAAAAATAAAGTCACAAAAAATGCAGTAACAGCATATAGCTTATCGTTCCGGCAGCGATGGACAGGAACATATTCCGTTTCCATATTTTTTTCAAGCATCTCGACAGCGACAAACTCCAAAGAGCCACCGTAGATCAGAAAACTCATGCAAAGAGGGTAGACAAAAGAAAACCCGGATGCATTCATGTAGATTCCATAAGCCATTCCGAGAAAACTGAACCCGGCTAAAATAGGGAGAGTATAAGGAAAAGCGGCTTTGAAAGCTTTGCGTTTCATAAATCCTCCTTGAAATCATTTCCAACATACGATAAAATTTTTAACAGATGCAAGTATAGCATTAACGACAAAAAATTACAATCATCAGAAAAAGAGGCAGGTATACCAGAAGAAAGGACGGGTATACAGAAAAAGCAGGTGGAACTATGACATTGCAACAATTAAAATATGTCTGCATGGTAGCAGAAACAGGGAAGATCACTGAAGCAGCAAAAAAATTATATATTTCCCAGCCGAGTCTGACAAATGCCATCCATGAGCTGGAAAAAGAGATGAATGTGGTTATTTTTAACCGGACGAATAAGGGCATCAGCCTCTCAGCAGAGGGGGAAATCTTTCTGGGGTATGCCAGACAGGTTCTGGAACAGGCAGCAGTACTGGAGGACAAATATAAAGGAGGACACGGGGAAAAGAAAAAGTTCTGCGTGTCGACGCAGCATTATTCTTTTGCGGTAAATGCGTTTGTAGATCTGATCAAAAGGTATGGTCAGGATGAGTATGATTTCAGCATCCGGGAAACGCAGACTTATGAGATCATTGAAGATGTGGCGAGAATGAGAAGTGAGATTGGTCTTCTCTTTTTAAATGATTTTAATGAGACGGTACTCCGCAAGATTCTGAAATCCAAC	96	84	1.0	28	Capsule Intestinal Profiling (Shalon et al. 2023)	ATCGTTTCGTAAATAACTATACCAATC	GLM_Capsule	False	False	GATTGGTATAGTTATTTACGAAACGAT	4.81734	0.53543	1	1	13	0.0	1.0
198887	198887	GATTGGTATAGTTATTTACGAAACGAT	GATTGGTATAGTTATTTACGAAACGATGTACTAGGAGATGAATACAGCCAGCTTTTTCTGCTCCCAGCTAATGACAGGACCAAGGAAAAATGCAATCGCAAATGTGACCGGACCGACATTTCCACCGGCGATCCATCCCAGAAGAAGAAAAGATGTATCCCATGCGATACGGACGTATTTAAATGGAACGTGCGGTACTTTCTTTGCAAGAATAAATGAAATTGCATCGTACGGTGATGTACCAAGAGCAGCAGTCATATACATGGCGGCTCCGAAAATAAATACAATCAGTGCAGGCAGCAGGATACAGATGCGAACCGGCATGGATTCAAAGAAATGTGCGGGAAAGATTCTGCTGTAGATCCATCTGCAGGTATCGGAGATATATCCGATAAAGATCATATTTGCAATCGTTCCAAAACCGATCAGGCTTGTATCGGACAGGAAAATGATGATAAAAAGGATCAGATTGATCAGAAGCTGGGCTGTTCCAAATGTCAGTCCGACATGGGAGATTACTCCCTGCGTAAATGCCGAACATGGATCTGTACCGAAATGGATCTCGATCAGCCAGGAGAGTCCGAATCCCTGGATGAGAACTCCAAGTATGACCATGATCAGTCTGTTCCTGAATTTTTCAGGTCTTGCAAACCAGTTTAATTTTTTCATAGATACCTCCTCAAGATATAAAAAATAAAGTCACAAAAAATGCAGTAACAGCATATAGCTTATCGTTCCGGCAGCGATGGACAGGAACATATTCCGTTTCCATATTTTTTTCAAGCATCTCGACAGCGACAAACTCCAAAGAGCCACCGTAGATCAGAAAACTCATGCAAAGAGGGTAGACAAAAGAAAACCCGGATGCATTCATGTAGATTCCATAAGCCATTCCGAGAAAACTGAACCCGGCTAAAATAGGGAGAGTATAAGGAAAAGCGGCTTTGAAAGCTTTGCGTTTCATAAATCCTCCTTGAAATCATTTCCAACATACGATAAAATTTTTAACAGATGCAAGTATAGCATTAACGACAAAAAATTACAATCATCAGAAAAAGAGGCAGGTATACCAGAAGAAAGGACGGGTATACAGAAAAAGCAGGTGGAACTATGACATTGCAACAATTAAAATATGTCTGCATGGTAGCAGAAACAGGGAAGATCACTGAAGCAGCAAAAAAATTATATATTTCCCAGCCGAGTCTGACAAATGCCATCCATGAGCTGGAAAAAGAGATGAATGTGGTTATTTTTAACCGGACGAATAAGGGCATCAGCCTCTCAGCAGAGGGGGAAATCTTTCTGGGGTATGCCAGACAGGTTCTGGAACAGGCAGCAGTACTGGAGGACAAATATAAAGGAGGACACGGGGAAAAGAAAAAGTTCTGCGTGTCGACGCAGCATTATTCTTTTGCGGTAAATGCGTTTGTAGATCTGATCAAAAGGTATGGTCAGGATGAGTATGATTTCAGCATCCGGGAAACGCAGACTTATGAGATCATTGAAGATGTGGCGAGAATGAGAAGTGAGATTGGTCTTCTCTTTTTAAATGATTTTAATGAGACGGTACTCCGCAAGATTCTGAAATCCAACGGACTGGAGTTTCATCTTCTCTTTGTGGCGAGGCCGCATGTCTTTATCAGCAGA	67	62	0.985075	29	Capsule Intestinal Profiling (Shalon et al. 2023)	ATCGTTTCGTAAATAACTATACCAATC	GLM_Capsule	False	False	GATTGGTATAGTTATTTACGAAACGAT	4.81734	0.53543	1	1	13	0.0	1.0
198888	198888	GATTGGTATAGTTATTTACGAAACGAT	GATTGGTATAGTTATTTACGAAACGATGTACTAGGAGATGAATACAGCCAGCTTTTTCTGCTCCCAGCTAATGACAGGACCAAGGAAAAATGCAATCGCAAATGTGACCGGACCGACATTTCCACCGGCGATCCATCCCAGAAGAAGAAAAGATGTATCCCATGCGATACGGACGTATTTAAATGGAACGTGCGGTACTTTCTTTGCAAGAATAAATGAAATTGCATCGTACGGTGATGTACCAAGAGCAGCAGTCATATACATGGCGGCTCCGAAAATAAATACAATCAGTGCAGGCAGCAGGATACAGATGCGAACCGGCATGGATTCAAAGAAATGTGCGGGAAAGATTCTGCTGTAGATCCATCTGCAGGTATCGGAGATATATCCGATAAAGATCATATTTGCAATCGTTCCAAAACCGATCAGGCTTGTATCGGACAGGAAAATGATGATAAAAAGGATCAGATTGATCAGAAGCTGGGCTGTTCCAAATGTCAGTCCGACATGGGAGATTACTCCCTGCGTAAATGCCGAACATGGATCTGTACCGAAATGGATCTCGATCAGCCAGGAGAGTCCGAATCCCTGGATGAGAACTCCAAGTATGACCATGATCAGTCTGTTCCTGAATTTTTCAGGTCTTGCAAACCAGTTTAATTTTTTCATAGATACCTCCTCAAGATATAAAAAATAAAGTCACAAAAAATGCAGTAACAGCATATAGCTTATCGTTCCGGCAGCGATGGACAGGAACATATTCCGTTTCCATATTTTTTTCAAGCATCTCGACAGCGACAAACTCCAAAGAGCCACCGTAGATCAGAAAACTCATGCAAAGAGGGTAGACAAAAGAAAACCCGGATGCATTCATGTAGATTCCATAAGCCATTCCGAGAAAACTGAACCCGGCTAAAATAGGGAGAGTATAAGGAAAAGCGGCTTTGAAAGCTTTGCGTTTCATAAATCCTCCTTGAAATCATTTCCAACATACGATAAAATTTTTAACAGATGCAAGTATAGCATTAACGACAAAAAATTACAATCATCAGAAAAAGAGGCAGGTATACCAGAAGAAAGGACGGGTATACAGAAAAAGCAGGTGGAACTATGACATTGCAACAATTAAAATATGTCTGCATGGTAGCAGAAACAGGGAAGATCACTGAAGCAGCAAAAAAATTATATATTTCCCAGCCGAGTCTGACAAATGCCATCCATGAGCTGGAAAAAGAGATGAATGTGGTTATTTTTAACCGGACGAATAAGGGCATCAGCCTCTCAGCAGAGGGGGAAATCTTTCTGGGGTATGCCAGACAGGTTCTGGAACAGGCAGCAGTACTGGAGGACAAATATAAAGGAGGACACGGGGAAAAGAAAAAGTTCTGCGTGTCGACGCAGCATTATTCTTTTGCGGTAAATGCGTTTGTAGATCTGATCAAAAGGTATGGTCAGGATGAGTATGATTTCAGCATCCGGGAAACGCAGACTTATGAGATCATTGAAGATGTGGCGAGAATGAGAAGTGAGATTGGTCTTCTCTTTTTAAATGATTTTAATGAGACGGTACTCCGCAAGATTCTGAAATCCAACGGACTGGAGTTTCATCTTCTCTTTGTGGCGAGGCCGCATGTCTTTATCAGCAGACGGCATCCGCTGGCAGACAGGGAAGTCATTACCAATGAAGAACTGGAAGATTAT	56	55	0.932203	30	Capsule Intestinal Profiling (Shalon et al. 2023)	ATCGTTTCGTAAATAACTATACCAATC	GLM_Capsule	False	False	GATTGGTATAGTTATTTACGAAACGAT	4.81734	0.53543	1	1	13	0.0	1.0
198889	198889	GATTGGTATAGTTATTTACGAAACGAT	GATTGGTATAGTTATTTACGAAACGATGTACTAGGAGATGAATACAGCCAGCTTTTTCTGCTCCCAGCTAATGACAGGACCAAGGAAAAATGCAATCGCAAATGTGACCGGACCGACATTTCCACCGGCGATCCATCCCAGAAGAAGAAAAGATGTATCCCATGCGATACGGACGTATTTAAATGGAACGTGCGGTACTTTCTTTGCAAGAATAAATGAAATTGCATCGTACGGTGATGTACCAAGAGCAGCAGTCATATACATGGCGGCTCCGAAAATAAATACAATCAGTGCAGGCAGCAGGATACAGATGCGAACCGGCATGGATTCAAAGAAATGTGCGGGAAAGATTCTGCTGTAGATCCATCTGCAGGTATCGGAGATATATCCGATAAAGATCATATTTGCAATCGTTCCAAAACCGATCAGGCTTGTATCGGACAGGAAAATGATGATAAAAAGGATCAGATTGATCAGAAGCTGGGCTGTTCCAAATGTCAGTCCGACATGGGAGATTACTCCCTGCGTAAATGCCGAACATGGATCTGTACCGAAATGGATCTCGATCAGCCAGGAGAGTCCGAATCCCTGGATGAGAACTCCAAGTATGACCATGATCAGTCTGTTCCTGAATTTTTCAGGTCTTGCAAACCAGTTTAATTTTTTCATAGATACCTCCTCAAGATATAAAAAATAAAGTCACAAAAAATGCAGTAACAGCATATAGCTTATCGTTCCGGCAGCGATGGACAGGAACATATTCCGTTTCCATATTTTTTTCAAGCATCTCGACAGCGACAAACTCCAAAGAGCCACCGTAGATCAGAAAACTCATGCAAAGAGGGTAGACAAAAGAAAACCCGGATGCATTCATGTAGATTCCATAAGCCATTCCGAGAAAACTGAACCCGGCTAAAATAGGGAGAGTATAAGGAAAAGCGGCTTTGAAAGCTTTGCGTTTCATAAATCCTCCTTGAAATCATTTCCAACATACGATAAAATTTTTAACAGATGCAAGTATAGCATTAACGACAAAAAATTACAATCATCAGAAAAAGAGGCAGGTATACCAGAAGAAAGGACGGGTATACAGAAAAAGCAGGTGGAACTATGACATTGCAACAATTAAAATATGTCTGCATGGTAGCAGAAACAGGGAAGATCACTGAAGCAGCAAAAAAATTATATATTTCCCAGCCGAGTCTGACAAATGCCATCCATGAGCTGGAAAAAGAGATGAATGTGGTTATTTTTAACCGGACGAATAAGGGCATCAGCCTCTCAGCAGAGGGGGAAATCTTTCTGGGGTATGCCAGACAGGTTCTGGAACAGGCAGCAGTACTGGAGGACAAATATAAAGGAGGACACGGGGAAAAGAAAAAGTTCTGCGTGTCGACGCAGCATTATTCTTTTGCGGTAAATGCGTTTGTAGATCTGATCAAAAGGTATGGTCAGGATGAGTATGATTTCAGCATCCGGGAAACGCAGACTTATGAGATCATTGAAGATGTGGCGAGAATGAGAAGTGAGATTGGTCTTCTCTTTTTAAATGATTTTAATGAGACGGTACTCCGCAAGATTCTGAAATCCAACGGACTGGAGTTTCATCTTCTCTTTGTGGCGAGGCCGCATGTCTTTATCAGCAGACGGCATCCGCTGGCAGACAGGGAAGTCATTACCAATGAAGAACTGGAAGATTATCCATATTTGTCCTTTGAACAGGGGGAACATAATTCCTTTTATTTTTCCGAGGAA	64	54	1.0	31	Capsule Intestinal Profiling (Shalon et al. 2023)	ATCGTTTCGTAAATAACTATACCAATC	GLM_Capsule	False	False	GATTGGTATAGTTATTTACGAAACGAT	4.81734	0.53543	1	1	13	0.0	1.0
198890	198890	GATTGGTATAGTTATTTACGAAACGAT	GATTGGTATAGTTATTTACGAAACGATGTACTAGGAGATGAATACAGCCAGCTTTTTCTGCTCCCAGCTAATGACAGGACCAAGGAAAAATGCAATCGCAAATGTGACCGGACCGACATTTCCACCGGCGATCCATCCCAGAAGAAGAAAAGATGTATCCCATGCGATACGGACGTATTTAAATGGAACGTGCGGTACTTTCTTTGCAAGAATAAATGAAATTGCATCGTACGGTGATGTACCAAGAGCAGCAGTCATATACATGGCGGCTCCGAAAATAAATACAATCAGTGCAGGCAGCAGGATACAGATGCGAACCGGCATGGATTCAAAGAAATGTGCGGGAAAGATTCTGCTGTAGATCCATCTGCAGGTATCGGAGATATATCCGATAAAGATCATATTTGCAATCGTTCCAAAACCGATCAGGCTTGTATCGGACAGGAAAATGATGATAAAAAGGATCAGATTGATCAGAAGCTGGGCTGTTCCAAATGTCAGTCCGACATGGGAGATTACTCCCTGCGTAAATGCCGAACATGGATCTGTACCGAAATGGATCTCGATCAGCCAGGAGAGTCCGAATCCCTGGATGAGAACTCCAAGTATGACCATGATCAGTCTGTTCCTGAATTTTTCAGGTCTTGCAAACCAGTTTAATTTTTTCATAGATACCTCCTCAAGATATAAAAAATAAAGTCACAAAAAATGCAGTAACAGCATATAGCTTATCGTTCCGGCAGCGATGGACAGGAACATATTCCGTTTCCATATTTTTTTCAAGCATCTCGACAGCGACAAACTCCAAAGAGCCACCGTAGATCAGAAAACTCATGCAAAGAGGGTAGACAAAAGAAAACCCGGATGCATTCATGTAGATTCCATAAGCCATTCCGAGAAAACTGAACCCGGCTAAAATAGGGAGAGTATAAGGAAAAGCGGCTTTGAAAGCTTTGCGTTTCATAAATCCTCCTTGAAATCATTTCCAACATACGATAAAATTTTTAACAGATGCAAGTATAGCATTAACGACAAAAAATTACAATCATCAGAAAAAGAGGCAGGTATACCAGAAGAAAGGACGGGTATACAGAAAAAGCAGGTGGAACTATGACATTGCAACAATTAAAATATGTCTGCATGGTAGCAGAAACAGGGAAGATCACTGAAGCAGCAAAAAAATTATATATTTCCCAGCCGAGTCTGACAAATGCCATCCATGAGCTGGAAAAAGAGATGAATGTGGTTATTTTTAACCGGACGAATAAGGGCATCAGCCTCTCAGCAGAGGGGGAAATCTTTCTGGGGTATGCCAGACAGGTTCTGGAACAGGCAGCAGTACTGGAGGACAAATATAAAGGAGGACACGGGGAAAAGAAAAAGTTCTGCGTGTCGACGCAGCATTATTCTTTTGCGGTAAATGCGTTTGTAGATCTGATCAAAAGGTATGGTCAGGATGAGTATGATTTCAGCATCCGGGAAACGCAGACTTATGAGATCATTGAAGATGTGGCGAGAATGAGAAGTGAGATTGGTCTTCTCTTTTTAAATGATTTTAATGAGACGGTACTCCGCAAGATTCTGAAATCCAACGGACTGGAGTTTCATCTTCTCTTTGTGGCGAGGCCGCATGTCTTTATCAGCAGACGGCATCCGCTGGCAGACAGGGAAGTCATTACCAATGAAGAACTGGAAGATTATCCATATTTGTCCTTTGAACAGGGGGAACATAATTCCTTTTATTTTTCCGAGGAAGTTTTTTCGGTTTCAGAGCGAAAGAAAAATATCAGAGTCAGAGACAGGGCAACA	106	92	0.970297	32	Capsule Intestinal Profiling (Shalon et al. 2023)	ATCGTTTCGTAAATAACTATACCAATC	GLM_Capsule	False	False	GATTGGTATAGTTATTTACGAAACGAT	4.81734	0.53543	1	1	13	0.0	1.0
198891	198891	GATTGGTATAGTTATTTACGAAACGAT	GATTGGTATAGTTATTTACGAAACGATGTACTAGGAGATGAATACAGCCAGCTTTTTCTGCTCCCAGCTAATGACAGGACCAAGGAAAAATGCAATCGCAAATGTGACCGGACCGACATTTCCACCGGCGATCCATCCCAGAAGAAGAAAAGATGTATCCCATGCGATACGGACGTATTTAAATGGAACGTGCGGTACTTTCTTTGCAAGAATAAATGAAATTGCATCGTACGGTGATGTACCAAGAGCAGCAGTCATATACATGGCGGCTCCGAAAATAAATACAATCAGTGCAGGCAGCAGGATACAGATGCGAACCGGCATGGATTCAAAGAAATGTGCGGGAAAGATTCTGCTGTAGATCCATCTGCAGGTATCGGAGATATATCCGATAAAGATCATATTTGCAATCGTTCCAAAACCGATCAGGCTTGTATCGGACAGGAAAATGATGATAAAAAGGATCAGATTGATCAGAAGCTGGGCTGTTCCAAATGTCAGTCCGACATGGGAGATTACTCCCTGCGTAAATGCCGAACATGGATCTGTACCGAAATGGATCTCGATCAGCCAGGAGAGTCCGAATCCCTGGATGAGAACTCCAAGTATGACCATGATCAGTCTGTTCCTGAATTTTTCAGGTCTTGCAAACCAGTTTAATTTTTTCATAGATACCTCCTCAAGATATAAAAAATAAAGTCACAAAAAATGCAGTAACAGCATATAGCTTATCGTTCCGGCAGCGATGGACAGGAACATATTCCGTTTCCATATTTTTTTCAAGCATCTCGACAGCGACAAACTCCAAAGAGCCACCGTAGATCAGAAAACTCATGCAAAGAGGGTAGACAAAAGAAAACCCGGATGCATTCATGTAGATTCCATAAGCCATTCCGAGAAAACTGAACCCGGCTAAAATAGGGAGAGTATAAGGAAAAGCGGCTTTGAAAGCTTTGCGTTTCATAAATCCTCCTTGAAATCATTTCCAACATACGATAAAATTTTTAACAGATGCAAGTATAGCATTAACGACAAAAAATTACAATCATCAGAAAAAGAGGCAGGTATACCAGAAGAAAGGACGGGTATACAGAAAAAGCAGGTGGAACTATGACATTGCAACAATTAAAATATGTCTGCATGGTAGCAGAAACAGGGAAGATCACTGAAGCAGCAAAAAAATTATATATTTCCCAGCCGAGTCTGACAAATGCCATCCATGAGCTGGAAAAAGAGATGAATGTGGTTATTTTTAACCGGACGAATAAGGGCATCAGCCTCTCAGCAGAGGGGGAAATCTTTCTGGGGTATGCCAGACAGGTTCTGGAACAGGCAGCAGTACTGGAGGACAAATATAAAGGAGGACACGGGGAAAAGAAAAAGTTCTGCGTGTCGACGCAGCATTATTCTTTTGCGGTAAATGCGTTTGTAGATCTGATCAAAAGGTATGGTCAGGATGAGTATGATTTCAGCATCCGGGAAACGCAGACTTATGAGATCATTGAAGATGTGGCGAGAATGAGAAGTGAGATTGGTCTTCTCTTTTTAAATGATTTTAATGAGACGGTACTCCGCAAGATTCTGAAATCCAACGGACTGGAGTTTCATCTTCTCTTTGTGGCGAGGCCGCATGTCTTTATCAGCAGACGGCATCCGCTGGCAGACAGGGAAGTCATTACCAATGAAGAACTGGAAGATTATCCATATTTGTCCTTTGAACAGGGGGAACATAATTCCTTTTATTTTTCCGAGGAAGTTTTTTCGGTTTCAGAGCGAAAGAAAAATATCAGAGTCAGAGACAGGGCAACACTTTTCAATCTTTTGATCGGGCTGAATGGCTATACTGTATGCAGCGGTGTCATT	46	43	1.0	33	Capsule Intestinal Profiling (Shalon et al. 2023)	ATCGTTTCGTAAATAACTATACCAATC	GLM_Capsule	False	False	GATTGGTATAGTTATTTACGAAACGAT	4.81734	0.53543	1	1	13	0.0	1.0
198892	198892	GATTGGTATAGTTATTTACGAAACGAT	GATTGGTATAGTTATTTACGAAACGATGTACTAGGAGATGAATACAGCCAGCTTTTTCTGCTCCCAGCTAATGACAGGACCAAGGAAAAATGCAATCGCAAATGTGACCGGACCGACATTTCCACCGGCGATCCATCCCAGAAGAAGAAAAGATGTATCCCATGCGATACGGACGTATTTAAATGGAACGTGCGGTACTTTCTTTGCAAGAATAAATGAAATTGCATCGTACGGTGATGTACCAAGAGCAGCAGTCATATACATGGCGGCTCCGAAAATAAATACAATCAGTGCAGGCAGCAGGATACAGATGCGAACCGGCATGGATTCAAAGAAATGTGCGGGAAAGATTCTGCTGTAGATCCATCTGCAGGTATCGGAGATATATCCGATAAAGATCATATTTGCAATCGTTCCAAAACCGATCAGGCTTGTATCGGACAGGAAAATGATGATAAAAAGGATCAGATTGATCAGAAGCTGGGCTGTTCCAAATGTCAGTCCGACATGGGAGATTACTCCCTGCGTAAATGCCGAACATGGATCTGTACCGAAATGGATCTCGATCAGCCAGGAGAGTCCGAATCCCTGGATGAGAACTCCAAGTATGACCATGATCAGTCTGTTCCTGAATTTTTCAGGTCTTGCAAACCAGTTTAATTTTTTCATAGATACCTCCTCAAGATATAAAAAATAAAGTCACAAAAAATGCAGTAACAGCATATAGCTTATCGTTCCGGCAGCGATGGACAGGAACATATTCCGTTTCCATATTTTTTTCAAGCATCTCGACAGCGACAAACTCCAAAGAGCCACCGTAGATCAGAAAACTCATGCAAAGAGGGTAGACAAAAGAAAACCCGGATGCATTCATGTAGATTCCATAAGCCATTCCGAGAAAACTGAACCCGGCTAAAATAGGGAGAGTATAAGGAAAAGCGGCTTTGAAAGCTTTGCGTTTCATAAATCCTCCTTGAAATCATTTCCAACATACGATAAAATTTTTAACAGATGCAAGTATAGCATTAACGACAAAAAATTACAATCATCAGAAAAAGAGGCAGGTATACCAGAAGAAAGGACGGGTATACAGAAAAAGCAGGTGGAACTATGACATTGCAACAATTAAAATATGTCTGCATGGTAGCAGAAACAGGGAAGATCACTGAAGCAGCAAAAAAATTATATATTTCCCAGCCGAGTCTGACAAATGCCATCCATGAGCTGGAAAAAGAGATGAATGTGGTTATTTTTAACCGGACGAATAAGGGCATCAGCCTCTCAGCAGAGGGGGAAATCTTTCTGGGGTATGCCAGACAGGTTCTGGAACAGGCAGCAGTACTGGAGGACAAATATAAAGGAGGACACGGGGAAAAGAAAAAGTTCTGCGTGTCGACGCAGCATTATTCTTTTGCGGTAAATGCGTTTGTAGATCTGATCAAAAGGTATGGTCAGGATGAGTATGATTTCAGCATCCGGGAAACGCAGACTTATGAGATCATTGAAGATGTGGCGAGAATGAGAAGTGAGATTGGTCTTCTCTTTTTAAATGATTTTAATGAGACGGTACTCCGCAAGATTCTGAAATCCAACGGACTGGAGTTTCATCTTCTCTTTGTGGCGAGGCCGCATGTCTTTATCAGCAGACGGCATCCGCTGGCAGACAGGGAAGTCATTACCAATGAAGAACTGGAAGATTATCCATATTTGTCCTTTGAACAGGGGGAACATAATTCCTTTTATTTTTCCGAGGAAGTTTTTTCGGTTTCAGAGCGAAAGAAAAATATCAGAGTCAGAGACAGGGCAACACTTTTCAATCTTTTGATCGGGCTGAATGGCTATACTGTATGCAGCGGTGTCATTGATGAAAATTTAAATGGGAAAGATATCATTGCAGTACCGCTGGCAGATGAGAAT	82	72	0.962025	34	Capsule Intestinal Profiling (Shalon et al. 2023)	ATCGTTTCGTAAATAACTATACCAATC	GLM_Capsule	False	False	GATTGGTATAGTTATTTACGAAACGAT	4.81734	0.53543	1	1	13	0.0	1.0
198893	198893	GATTGGTATAGTTATTTACGAAACGAT	GATTGGTATAGTTATTTACGAAACGATGTACTAGGAGATGAATACAGCCAGCTTTTTCTGCTCCCAGCTAATGACAGGACCAAGGAAAAATGCAATCGCAAATGTGACCGGACCGACATTTCCACCGGCGATCCATCCCAGAAGAAGAAAAGATGTATCCCATGCGATACGGACGTATTTAAATGGAACGTGCGGTACTTTCTTTGCAAGAATAAATGAAATTGCATCGTACGGTGATGTACCAAGAGCAGCAGTCATATACATGGCGGCTCCGAAAATAAATACAATCAGTGCAGGCAGCAGGATACAGATGCGAACCGGCATGGATTCAAAGAAATGTGCGGGAAAGATTCTGCTGTAGATCCATCTGCAGGTATCGGAGATATATCCGATAAAGATCATATTTGCAATCGTTCCAAAACCGATCAGGCTTGTATCGGACAGGAAAATGATGATAAAAAGGATCAGATTGATCAGAAGCTGGGCTGTTCCAAATGTCAGTCCGACATGGGAGATTACTCCCTGCGTAAATGCCGAACATGGATCTGTACCGAAATGGATCTCGATCAGCCAGGAGAGTCCGAATCCCTGGATGAGAACTCCAAGTATGACCATGATCAGTCTGTTCCTGAATTTTTCAGGTCTTGCAAACCAGTTTAATTTTTTCATAGATACCTCCTCAAGATATAAAAAATAAAGTCACAAAAAATGCAGTAACAGCATATAGCTTATCGTTCCGGCAGCGATGGACAGGAACATATTCCGTTTCCATATTTTTTTCAAGCATCTCGACAGCGACAAACTCCAAAGAGCCACCGTAGATCAGAAAACTCATGCAAAGAGGGTAGACAAAAGAAAACCCGGATGCATTCATGTAGATTCCATAAGCCATTCCGAGAAAACTGAACCCGGCTAAAATAGGGAGAGTATAAGGAAAAGCGGCTTTGAAAGCTTTGCGTTTCATAAATCCTCCTTGAAATCATTTCCAACATACGATAAAATTTTTAACAGATGCAAGTATAGCATTAACGACAAAAAATTACAATCATCAGAAAAAGAGGCAGGTATACCAGAAGAAAGGACGGGTATACAGAAAAAGCAGGTGGAACTATGACATTGCAACAATTAAAATATGTCTGCATGGTAGCAGAAACAGGGAAGATCACTGAAGCAGCAAAAAAATTATATATTTCCCAGCCGAGTCTGACAAATGCCATCCATGAGCTGGAAAAAGAGATGAATGTGGTTATTTTTAACCGGACGAATAAGGGCATCAGCCTCTCAGCAGAGGGGGAAATCTTTCTGGGGTATGCCAGACAGGTTCTGGAACAGGCAGCAGTACTGGAGGACAAATATAAAGGAGGACACGGGGAAAAGAAAAAGTTCTGCGTGTCGACGCAGCATTATTCTTTTGCGGTAAATGCGTTTGTAGATCTGATCAAAAGGTATGGTCAGGATGAGTATGATTTCAGCATCCGGGAAACGCAGACTTATGAGATCATTGAAGATGTGGCGAGAATGAGAAGTGAGATTGGTCTTCTCTTTTTAAATGATTTTAATGAGACGGTACTCCGCAAGATTCTGAAATCCAACGGACTGGAGTTTCATCTTCTCTTTGTGGCGAGGCCGCATGTCTTTATCAGCAGACGGCATCCGCTGGCAGACAGGGAAGTCATTACCAATGAAGAACTGGAAGATTATCCATATTTGTCCTTTGAACAGGGGGAACATAATTCCTTTTATTTTTCCGAGGAAGTTTTTTCGGTTTCAGAGCGAAAGAAAAATATCAGAGTCAGAGACAGGGCAACACTTTTCAATCTTTTGATCGGGCTGAATGGCTATACTGTATGCAGCGGTGTCATTGATGAAAATTTAAATGGGAAAGATATCATTGCAGTACCGCTGGCAGATGAGAATGAAATGAAGATCGGATATATCGTGCATCAGAAAAACCGCATAAGCAGACTTGGA	96	86	-1.0	35	Capsule Intestinal Profiling (Shalon et al. 2023)	ATCGTTTCGTAAATAACTATACCAATC	GLM_Capsule	False	False	GATTGGTATAGTTATTTACGAAACGAT	4.81734	0.53543	1	1	13	0.0	1.0
198894	198894	GATTGTTTCAAGAATCAACTTGTCGGC	GATTGTTTCAAGAATCAACTTGTCGGCACACTGGTGAGAAAAAAATATAAAATATGTAAAAATATTCCTGGGTTCTTCTAC	285	223	0.647696	0	Capsule Intestinal Profiling (Shalon et al. 2023)	GCCGACAAGTTGATTCTTGAAACAATC	GLM_Capsule	False	False	GATTGTTTCAAGAATCAACTTGTCGGC	4.16291	0.56414	1	1	1	1.0	1.0
198895	198895	GATTTAAACTTTTTGTTTTCGTGAAAT	GATTTAAACTTTTTGTTTTCGTGAAATTTTCTTTAGTAACAAGACCGCGAATGCCAGGTAATTCCAAGATGTCCAGTTGGC	154	142	0.984702	0	Capsule Intestinal Profiling (Shalon et al. 2023)	ATTTCACGAAAACAAAAAGTTTAAATC	GLM_Capsule	True	False	ATTTCACGAAAACAAAAAGTTTAAATC	2.61439	0.966954	1	2	2	8.0	8.0
198896	198896	GATTTAAACTTTTTGTTTTCGTGAAAT	GATTTAAACTTTTTGTTTTCGTGAAATTTTCTTCAATAACAAGACTGCAAATGCCAAGTAATTCCAAGACATCCAACTTGA	43	40	0.962406	0	Capsule Intestinal Profiling (Shalon et al. 2023)	ATTTCACGAAAACAAAAAGTTTAAATC	GLM_Capsule	True	False	ATTTCACGAAAACAAAAAGTTTAAATC	2.61439	0.966954	1	2	2	8.0	8.0
198897	198897	GATTTAAACTTTTTGTTTTCGTGAAAT	GATTTAAACTTTTTGTTTTCGTGAAATTTTCTTTAGTAACAAGACCGCGAATGCCAGGTAATTCCAAGATGTCCAGTTGGCAACAGTTGTATCAAACCGGTTCAATAGAGTCCTGAAACTGTCCATCCAAGCGTT	80	72	0.982083	1	Capsule Intestinal Profiling (Shalon et al. 2023)	ATTTCACGAAAACAAAAAGTTTAAATC	GLM_Capsule	True	False	ATTTCACGAAAACAAAAAGTTTAAATC	2.61439	0.966954	1	2	2	0.0	8.0
198898	198898	GATTTAAACTTTTTGTTTTCGTGAAAT	GATTTAAACTTTTTGTTTTCGTGAAATTTTCTTCAATAACAAGACTGCAAATGCCAAGTAATTCCAAGACATCCAACTTGAAACAGTTGTATCGAACCGGTTCAGTAGCGTCCTGAAACTGTCCATCCAAGCGTT	14	11	0.982456	1	Capsule Intestinal Profiling (Shalon et al. 2023)	ATTTCACGAAAACAAAAAGTTTAAATC	GLM_Capsule	True	False	ATTTCACGAAAACAAAAAGTTTAAATC	2.61439	0.966954	1	2	2	0.0	8.0
198899	198899	GATTTAAACTTTTTGTTTTCGTGAAAT	GATTTAAACTTTTTGTTTTCGTGAAATTTTCTTTAGTAACAAGACCGCGAATGCCAGGTAATTCCAAGATGTCCAGTTGGCAACAGTTGTATCAAACCGGTTCAATAGAGTCCTGAAACTGTCCATCCAAGCGTTGGTCCGTTCGATGGAATACCTTTCAGCATACAGTTCATCATCAACAAAGATGTC	116	110	0.980081	2	Capsule Intestinal Profiling (Shalon et al. 2023)	ATTTCACGAAAACAAAAAGTTTAAATC	GLM_Capsule	True	False	ATTTCACGAAAACAAAAAGTTTAAATC	2.61439	0.966954	1	2	2	0.0	8.0
198900	198900	GATTTAAACTTTTTGTTTTCGTGAAAT	GATTTAAACTTTTTGTTTTCGTGAAATTTTCTTCAATAACAAGACTGCAAATGCCAAGTAATTCCAAGACATCCAACTTGAAACAGTTGTATCGAACCGGTTCAGTAGCGTCCTGAAACTGTCCATCCAAGCGTTGGTTCGTTCGATGGAATACCTTTCAGAGGCAATATTTCATTTTTTATCGTATCT	15	14	0.97043	2	Capsule Intestinal Profiling (Shalon et al. 2023)	ATTTCACGAAAACAAAAAGTTTAAATC	GLM_Capsule	True	False	ATTTCACGAAAACAAAAAGTTTAAATC	2.61439	0.966954	1	2	2	0.0	8.0
198901	198901	GATTTAAACTTTTTGTTTTCGTGAAAT	GATTTAAACTTTTTGTTTTCGTGAAATTTTCTTTAGTAACAAGACCGCGAATGCCAGGTAATTCCAAGATGTCCAGTTGGCAACAGTTGTATCAAACCGGTTCAATAGAGTCCTGAAACTGTCCATCCAAGCGTTGGTCCGTTCGATGGAATACCTTTCAGCATACAGTTCATCATCAACAAAGATGTCATCGGCATTTTCTCTCCGTTTATTGATGCAGATGTTTGCGATGATCTCTTTTTC	535	499	0.987244	3	Capsule Intestinal Profiling (Shalon et al. 2023)	ATTTCACGAAAACAAAAAGTTTAAATC	GLM_Capsule	True	False	ATTTCACGAAAACAAAAAGTTTAAATC	2.61439	0.966954	1	2	2	0.0	8.0
198902	198902	GATTTAAACTTTTTGTTTTCGTGAAAT	GATTTAAACTTTTTGTTTTCGTGAAATTTTCTTCAATAACAAGACTGCAAATGCCAAGTAATTCCAAGACATCCAACTTGAAACAGTTGTATCGAACCGGTTCAGTAGCGTCCTGAAACTGTCCATCCAAGCGTTGGTTCGTTCGATGGAATACCTTTCAGAGGCAATATTTCATTTTTTATCGTATCTTTGTCGAGCATAGTGTACATTGGACTTTCACTATATATGAGTTTGGTCACCATA	14	13	0.988615	3	Capsule Intestinal Profiling (Shalon et al. 2023)	ATTTCACGAAAACAAAAAGTTTAAATC	GLM_Capsule	True	False	ATTTCACGAAAACAAAAAGTTTAAATC	2.61439	0.966954	1	2	2	0.0	8.0
198903	198903	GATTTAAACTTTTTGTTTTCGTGAAAT	GATTTAAACTTTTTGTTTTCGTGAAATTTTCTTTAGTAACAAGACCGCGAATGCCAGGTAATTCCAAGATGTCCAGTTGGCAACAGTTGTATCAAACCGGTTCAATAGAGTCCTGAAACTGTCCATCCAAGCGTTGGTCCGTTCGATGGAATACCTTTCAGCATACAGTTCATCATCAACAAAGATGTCATCGGCATTTTCTCTCCGTTTATTGATGCAGATGTTTGCGATGATCTCTTTTTCACACAGGAAACCACGTAAGGCATCGCAATCGAATCCGGCATCGGCATTGAGGAA	328	314	0.974954	4	Capsule Intestinal Profiling (Shalon et al. 2023)	ATTTCACGAAAACAAAAAGTTTAAATC	GLM_Capsule	True	False	ATTTCACGAAAACAAAAAGTTTAAATC	2.61439	0.966954	1	1	2	0.0	8.0
198904	198904	GATTTAAACTTTTTGTTTTCGTGAAAT	GATTTAAACTTTTTGTTTTCGTGAAATTTTCTTTAGTAACAAGACCGCGAATGCCAGGTAATTCCAAGATGTCCAGTTGGCAACAGTTGTATCAAACCGGTTCAATAGAGTCCTGAAACTGTCCATCCAAGCGTTGGTCCGTTCGATGGAATACCTTTCAGCATACAGTTCATCATCAACAAAGATGTCATCGGCATTTTCTCTCCGTTTATTGATGCAGATGTTTGCGATGATCTCTTTTTCACACAGGAAACCACGTAAGGCATCGCAATCGAATCCGGCATCGGCATTGAGGAAAAGGCCGTCAACCCGAATATGGGATTTCTCAAGGTCGTTGAACATGTCACCAAT	153	143	0.978191	5	Capsule Intestinal Profiling (Shalon et al. 2023)	ATTTCACGAAAACAAAAAGTTTAAATC	GLM_Capsule	True	False	ATTTCACGAAAACAAAAAGTTTAAATC	2.61439	0.966954	1	1	2	0.0	8.0
198905	198905	GATTTAAACTTTTTGTTTTCGTGAAAT	GATTTAAACTTTTTGTTTTCGTGAAATTTTCTTTAGTAACAAGACCGCGAATGCCAGGTAATTCCAAGATGTCCAGTTGGCAACAGTTGTATCAAACCGGTTCAATAGAGTCCTGAAACTGTCCATCCAAGCGTTGGTCCGTTCGATGGAATACCTTTCAGCATACAGTTCATCATCAACAAAGATGTCATCGGCATTTTCTCTCCGTTTATTGATGCAGATGTTTGCGATGATCTCTTTTTCACACAGGAAACCACGTAAGGCATCGCAATCGAATCCGGCATCGGCATTGAGGAAAAGGCCGTCAACCCGAATATGGGATTTCTCAAGGTCGTTGAACATGTCACCAATGACCTTTTCTATGTCATGTACGTCATGGTGTTCGCCGGATTTCGGAGAAGACAT	312	293	0.989272	6	Capsule Intestinal Profiling (Shalon et al. 2023)	ATTTCACGAAAACAAAAAGTTTAAATC	GLM_Capsule	True	False	ATTTCACGAAAACAAAAAGTTTAAATC	2.61439	0.966954	1	1	2	0.0	8.0
198906	198906	GATTTAAACTTTTTGTTTTCGTGAAAT	GATTTAAACTTTTTGTTTTCGTGAAATTTTCTTTAGTAACAAGACCGCGAATGCCAGGTAATTCCAAGATGTCCAGTTGGCAACAGTTGTATCAAACCGGTTCAATAGAGTCCTGAAACTGTCCATCCAAGCGTTGGTCCGTTCGATGGAATACCTTTCAGCATACAGTTCATCATCAACAAAGATGTCATCGGCATTTTCTCTCCGTTTATTGATGCAGATGTTTGCGATGATCTCTTTTTCACACAGGAAACCACGTAAGGCATCGCAATCGAATCCGGCATCGGCATTGAGGAAAAGGCCGTCAACCCGAATATGGGATTTCTCAAGGTCGTTGAACATGTCACCAATGACCTTTTCTATGTCATGTACGTCATGGTGTTCGCCGGATTTCGGAGAAGACATGGCAATCGGAAGTCCTTGCCTGTCTGTTAGGTAGAGTGCGTTGGTCGTCTTCCG	141	132	0.985709	7	Capsule Intestinal Profiling (Shalon et al. 2023)	ATTTCACGAAAACAAAAAGTTTAAATC	GLM_Capsule	True	False	ATTTCACGAAAACAAAAAGTTTAAATC	2.61439	0.966954	1	1	2	0.0	8.0
198907	198907	GATTTAAACTTTTTGTTTTCGTGAAAT	GATTTAAACTTTTTGTTTTCGTGAAATTTTCTTTAGTAACAAGACCGCGAATGCCAGGTAATTCCAAGATGTCCAGTTGGCAACAGTTGTATCAAACCGGTTCAATAGAGTCCTGAAACTGTCCATCCAAGCGTTGGTCCGTTCGATGGAATACCTTTCAGCATACAGTTCATCATCAACAAAGATGTCATCGGCATTTTCTCTCCGTTTATTGATGCAGATGTTTGCGATGATCTCTTTTTCACACAGGAAACCACGTAAGGCATCGCAATCGAATCCGGCATCGGCATTGAGGAAAAGGCCGTCAACCCGAATATGGGATTTCTCAAGGTCGTTGAACATGTCACCAATGACCTTTTCTATGTCATGTACGTCATGGTGTTCGCCGGATTTCGGAGAAGACATGGCAATCGGAAGTCCTTGCCTGTCTGTTAGGTAGAGTGCGTTGGTCGTCTTCCGTTTCTTCCGCCCTTGGTATCCGACTTCTTCACCGCCACGGAGTGCAGCCGTGTG	1093	1059	0.98647	8	Capsule Intestinal Profiling (Shalon et al. 2023)	ATTTCACGAAAACAAAAAGTTTAAATC	GLM_Capsule	True	False	ATTTCACGAAAACAAAAAGTTTAAATC	2.61439	0.966954	1	1	2	0.0	8.0
198908	198908	GATTTAAACTTTTTGTTTTCGTGAAAT	GATTTAAACTTTTTGTTTTCGTGAAATTTTCTTTAGTAACAAGACCGCGAATGCCAGGTAATTCCAAGATGTCCAGTTGGCAACAGTTGTATCAAACCGGTTCAATAGAGTCCTGAAACTGTCCATCCAAGCGTTGGTCCGTTCGATGGAATACCTTTCAGCATACAGTTCATCATCAACAAAGATGTCATCGGCATTTTCTCTCCGTTTATTGATGCAGATGTTTGCGATGATCTCTTTTTCACACAGGAAACCACGTAAGGCATCGCAATCGAATCCGGCATCGGCATTGAGGAAAAGGCCGTCAACCCGAATATGGGATTTCTCAAGGTCGTTGAACATGTCACCAATGACCTTTTCTATGTCATGTACGTCATGGTGTTCGCCGGATTTCGGAGAAGACATGGCAATCGGAAGTCCTTGCCTGTCTGTTAGGTAGAGTGCGTTGGTCGTCTTCCGTTTCTTCCGCCCTTGGTATCCGACTTCTTCACCGCCACGGAGTGCAGCCGTGTGGCTCCCGTCCAAATCCACGCCGGACATGTCCAACTCATTGCGGTGTTTGTCAAG	120	108	0.984765	9	Capsule Intestinal Profiling (Shalon et al. 2023)	ATTTCACGAAAACAAAAAGTTTAAATC	GLM_Capsule	True	False	ATTTCACGAAAACAAAAAGTTTAAATC	2.61439	0.966954	1	1	2	0.0	8.0
198909	198909	GATTTAAACTTTTTGTTTTCGTGAAAT	GATTTAAACTTTTTGTTTTCGTGAAATTTTCTTTAGTAACAAGACCGCGAATGCCAGGTAATTCCAAGATGTCCAGTTGGCAACAGTTGTATCAAACCGGTTCAATAGAGTCCTGAAACTGTCCATCCAAGCGTTGGTCCGTTCGATGGAATACCTTTCAGCATACAGTTCATCATCAACAAAGATGTCATCGGCATTTTCTCTCCGTTTATTGATGCAGATGTTTGCGATGATCTCTTTTTCACACAGGAAACCACGTAAGGCATCGCAATCGAATCCGGCATCGGCATTGAGGAAAAGGCCGTCAACCCGAATATGGGATTTCTCAAGGTCGTTGAACATGTCACCAATGACCTTTTCTATGTCATGTACGTCATGGTGTTCGCCGGATTTCGGAGAAGACATGGCAATCGGAAGTCCTTGCCTGTCTGTTAGGTAGAGTGCGTTGGTCGTCTTCCGTTTCTTCCGCCCTTGGTATCCGACTTCTTCACCGCCACGGAGTGCAGCCGTGTGGCTCCCGTCCAAATCCACGCCGGACATGTCCAACTCATTGCGGTGTTTGTCAAGCAACCTGACCCACATGGATTTCCACTCGCCCGACTTGCTCCATTTGTTGTAATG	467	448	0.985746	10	Capsule Intestinal Profiling (Shalon et al. 2023)	ATTTCACGAAAACAAAAAGTTTAAATC	GLM_Capsule	True	False	ATTTCACGAAAACAAAAAGTTTAAATC	2.61439	0.966954	1	1	2	0.0	8.0
198910	198910	GATTTAAACTTTTTGTTTTCGTGAAAT	GATTTAAACTTTTTGTTTTCGTGAAATTTTCTTTAGTAACAAGACCGCGAATGCCAGGTAATTCCAAGATGTCCAGTTGGCAACAGTTGTATCAAACCGGTTCAATAGAGTCCTGAAACTGTCCATCCAAGCGTTGGTCCGTTCGATGGAATACCTTTCAGCATACAGTTCATCATCAACAAAGATGTCATCGGCATTTTCTCTCCGTTTATTGATGCAGATGTTTGCGATGATCTCTTTTTCACACAGGAAACCACGTAAGGCATCGCAATCGAATCCGGCATCGGCATTGAGGAAAAGGCCGTCAACCCGAATATGGGATTTCTCAAGGTCGTTGAACATGTCACCAATGACCTTTTCTATGTCATGTACGTCATGGTGTTCGCCGGATTTCGGAGAAGACATGGCAATCGGAAGTCCTTGCCTGTCTGTTAGGTAGAGTGCGTTGGTCGTCTTCCGTTTCTTCCGCCCTTGGTATCCGACTTCTTCACCGCCACGGAGTGCAGCCGTGTGGCTCCCGTCCAAATCCACGCCGGACATGTCCAACTCATTGCGGTGTTTGTCAAGCAACCTGACCCACATGGATTTCCACTCGCCCGACTTGCTCCATTTGTTGTAATGATGATATACGGCACCATGGCTCAGTACCTTGCCGCTAAACAGGGCTTCCACAGG	100	93	0.983128	11	Capsule Intestinal Profiling (Shalon et al. 2023)	ATTTCACGAAAACAAAAAGTTTAAATC	GLM_Capsule	True	False	ATTTCACGAAAACAAAAAGTTTAAATC	2.61439	0.966954	1	1	2	0.0	8.0
198911	198911	GATTTAAACTTTTTGTTTTCGTGAAAT	GATTTAAACTTTTTGTTTTCGTGAAATTTTCTTTAGTAACAAGACCGCGAATGCCAGGTAATTCCAAGATGTCCAGTTGGCAACAGTTGTATCAAACCGGTTCAATAGAGTCCTGAAACTGTCCATCCAAGCGTTGGTCCGTTCGATGGAATACCTTTCAGCATACAGTTCATCATCAACAAAGATGTCATCGGCATTTTCTCTCCGTTTATTGATGCAGATGTTTGCGATGATCTCTTTTTCACACAGGAAACCACGTAAGGCATCGCAATCGAATCCGGCATCGGCATTGAGGAAAAGGCCGTCAACCCGAATATGGGATTTCTCAAGGTCGTTGAACATGTCACCAATGACCTTTTCTATGTCATGTACGTCATGGTGTTCGCCGGATTTCGGAGAAGACATGGCAATCGGAAGTCCTTGCCTGTCTGTTAGGTAGAGTGCGTTGGTCGTCTTCCGTTTCTTCCGCCCTTGGTATCCGACTTCTTCACCGCCACGGAGTGCAGCCGTGTGGCTCCCGTCCAAATCCACGCCGGACATGTCCAACTCATTGCGGTGTTTGTCAAGCAACCTGACCCACATGGATTTCCACTCGCCCGACTTGCTCCATTTGTTGTAATGATGATATACGGCACCATGGCTCAGTACCTTGCCGCTAAACAGGGCTTCCACAGGAAGGAATGCCCATTGACAACCGGTCTTCAACTTGTACAAGATGGCGTTTACAAC	187	182	0.980872	12	Capsule Intestinal Profiling (Shalon et al. 2023)	ATTTCACGAAAACAAAAAGTTTAAATC	GLM_Capsule	True	False	ATTTCACGAAAACAAAAAGTTTAAATC	2.61439	0.966954	1	1	2	0.0	8.0
198912	198912	GATTTAAACTTTTTGTTTTCGTGAAAT	GATTTAAACTTTTTGTTTTCGTGAAATTTTCTTTAGTAACAAGACCGCGAATGCCAGGTAATTCCAAGATGTCCAGTTGGCAACAGTTGTATCAAACCGGTTCAATAGAGTCCTGAAACTGTCCATCCAAGCGTTGGTCCGTTCGATGGAATACCTTTCAGCATACAGTTCATCATCAACAAAGATGTCATCGGCATTTTCTCTCCGTTTATTGATGCAGATGTTTGCGATGATCTCTTTTTCACACAGGAAACCACGTAAGGCATCGCAATCGAATCCGGCATCGGCATTGAGGAAAAGGCCGTCAACCCGAATATGGGATTTCTCAAGGTCGTTGAACATGTCACCAATGACCTTTTCTATGTCATGTACGTCATGGTGTTCGCCGGATTTCGGAGAAGACATGGCAATCGGAAGTCCTTGCCTGTCTGTTAGGTAGAGTGCGTTGGTCGTCTTCCGTTTCTTCCGCCCTTGGTATCCGACTTCTTCACCGCCACGGAGTGCAGCCGTGTGGCTCCCGTCCAAATCCACGCCGGACATGTCCAACTCATTGCGGTGTTTGTCAAGCAACCTGACCCACATGGATTTCCACTCGCCCGACTTGCTCCATTTGTTGTAATGATGATATACGGCACCATGGCTCAGTACCTTGCCGCTAAACAGGGCTTCCACAGGAAGGAATGCCCATTGACAACCGGTCTTCAACTTGTACAAGATGGCGTTTACAACCTCTATTAGGCAACTTTGAGTGACATAACCACGTTTTGCCTTCGAAAGATGAGG	130	123	0.986351	13	Capsule Intestinal Profiling (Shalon et al. 2023)	ATTTCACGAAAACAAAAAGTTTAAATC	GLM_Capsule	True	False	ATTTCACGAAAACAAAAAGTTTAAATC	2.61439	0.966954	1	1	2	0.0	8.0
198913	198913	GATTTAAACTTTTTGTTTTCGTGAAAT	GATTTAAACTTTTTGTTTTCGTGAAATTTTCTTTAGTAACAAGACCGCGAATGCCAGGTAATTCCAAGATGTCCAGTTGGCAACAGTTGTATCAAACCGGTTCAATAGAGTCCTGAAACTGTCCATCCAAGCGTTGGTCCGTTCGATGGAATACCTTTCAGCATACAGTTCATCATCAACAAAGATGTCATCGGCATTTTCTCTCCGTTTATTGATGCAGATGTTTGCGATGATCTCTTTTTCACACAGGAAACCACGTAAGGCATCGCAATCGAATCCGGCATCGGCATTGAGGAAAAGGCCGTCAACCCGAATATGGGATTTCTCAAGGTCGTTGAACATGTCACCAATGACCTTTTCTATGTCATGTACGTCATGGTGTTCGCCGGATTTCGGAGAAGACATGGCAATCGGAAGTCCTTGCCTGTCTGTTAGGTAGAGTGCGTTGGTCGTCTTCCGTTTCTTCCGCCCTTGGTATCCGACTTCTTCACCGCCACGGAGTGCAGCCGTGTGGCTCCCGTCCAAATCCACGCCGGACATGTCCAACTCATTGCGGTGTTTGTCAAGCAACCTGACCCACATGGATTTCCACTCGCCCGACTTGCTCCATTTGTTGTAATGATGATATACGGCACCATGGCTCAGTACCTTGCCGCTAAACAGGGCTTCCACAGGAAGGAATGCCCATTGACAACCGGTCTTCAACTTGTACAAGATGGCGTTTACAACCTCTATTAGGCAACTTTGAGTGACATAACCACGTTTTGCCTTCGAAAGATGAGGCAATATCTCATTTTTTATCGTATCTTTGTCGAGCACAGTGTACATAGGACTTTC	84	76	0.98504	14	Capsule Intestinal Profiling (Shalon et al. 2023)	ATTTCACGAAAACAAAAAGTTTAAATC	GLM_Capsule	True	False	ATTTCACGAAAACAAAAAGTTTAAATC	2.61439	0.966954	1	1	2	0.0	8.0
198914	198914	GATTTAAACTTTTTGTTTTCGTGAAAT	GATTTAAACTTTTTGTTTTCGTGAAATTTTCTTTAGTAACAAGACCGCGAATGCCAGGTAATTCCAAGATGTCCAGTTGGCAACAGTTGTATCAAACCGGTTCAATAGAGTCCTGAAACTGTCCATCCAAGCGTTGGTCCGTTCGATGGAATACCTTTCAGCATACAGTTCATCATCAACAAAGATGTCATCGGCATTTTCTCTCCGTTTATTGATGCAGATGTTTGCGATGATCTCTTTTTCACACAGGAAACCACGTAAGGCATCGCAATCGAATCCGGCATCGGCATTGAGGAAAAGGCCGTCAACCCGAATATGGGATTTCTCAAGGTCGTTGAACATGTCACCAATGACCTTTTCTATGTCATGTACGTCATGGTGTTCGCCGGATTTCGGAGAAGACATGGCAATCGGAAGTCCTTGCCTGTCTGTTAGGTAGAGTGCGTTGGTCGTCTTCCGTTTCTTCCGCCCTTGGTATCCGACTTCTTCACCGCCACGGAGTGCAGCCGTGTGGCTCCCGTCCAAATCCACGCCGGACATGTCCAACTCATTGCGGTGTTTGTCAAGCAACCTGACCCACATGGATTTCCACTCGCCCGACTTGCTCCATTTGTTGTAATGATGATATACGGCACCATGGCTCAGTACCTTGCCGCTAAACAGGGCTTCCACAGGAAGGAATGCCCATTGACAACCGGTCTTCAACTTGTACAAGATGGCGTTTACAACCTCTATTAGGCAACTTTGAGTGACATAACCACGTTTTGCCTTCGAAAGATGAGGCAATATCTCATTTTTTATCGTATCTTTGTCGAGCACAGTGTACATAGGACTTTCACTATATATGAGTTTGGGCACCCATAATATAAGGAATAATTCTATTTGTATGCT	159	150	0.98249	15	Capsule Intestinal Profiling (Shalon et al. 2023)	ATTTCACGAAAACAAAAAGTTTAAATC	GLM_Capsule	True	False	ATTTCACGAAAACAAAAAGTTTAAATC	2.61439	0.966954	1	1	2	0.0	8.0
198915	198915	GATTTAAACTTTTTGTTTTCGTGAAAT	GATTTAAACTTTTTGTTTTCGTGAAATTTTCTTTAGTAACAAGACCGCGAATGCCAGGTAATTCCAAGATGTCCAGTTGGCAACAGTTGTATCAAACCGGTTCAATAGAGTCCTGAAACTGTCCATCCAAGCGTTGGTCCGTTCGATGGAATACCTTTCAGCATACAGTTCATCATCAACAAAGATGTCATCGGCATTTTCTCTCCGTTTATTGATGCAGATGTTTGCGATGATCTCTTTTTCACACAGGAAACCACGTAAGGCATCGCAATCGAATCCGGCATCGGCATTGAGGAAAAGGCCGTCAACCCGAATATGGGATTTCTCAAGGTCGTTGAACATGTCACCAATGACCTTTTCTATGTCATGTACGTCATGGTGTTCGCCGGATTTCGGAGAAGACATGGCAATCGGAAGTCCTTGCCTGTCTGTTAGGTAGAGTGCGTTGGTCGTCTTCCGTTTCTTCCGCCCTTGGTATCCGACTTCTTCACCGCCACGGAGTGCAGCCGTGTGGCTCCCGTCCAAATCCACGCCGGACATGTCCAACTCATTGCGGTGTTTGTCAAGCAACCTGACCCACATGGATTTCCACTCGCCCGACTTGCTCCATTTGTTGTAATGATGATATACGGCACCATGGCTCAGTACCTTGCCGCTAAACAGGGCTTCCACAGGAAGGAATGCCCATTGACAACCGGTCTTCAACTTGTACAAGATGGCGTTTACAACCTCTATTAGGCAACTTTGAGTGACATAACCACGTTTTGCCTTCGAAAGATGAGGCAATATCTCATTTTTTATCGTATCTTTGTCGAGCACAGTGTACATAGGACTTTCACTATATATGAGTTTGGGCACCCATAATATAAGGAATAATTCTATTTGTATGCTGTGCTTTAACATTTTGATGCAATTTTAAGAGAATGAAATAAGTTTAAATCACTT	101	97	0.622068	16	Capsule Intestinal Profiling (Shalon et al. 2023)	ATTTCACGAAAACAAAAAGTTTAAATC	GLM_Capsule	True	False	ATTTCACGAAAACAAAAAGTTTAAATC	2.61439	0.966954	1	1	2	0.0	8.0
198916	198916	GATTTAAGTGGTGGGAGCATGTCACAA	GATTTAAGTGGTGGGAGCATGTCACAAATATGACACATAACGGTTAGGGTCAAGAGTTCAAAAATCCTCTTGCAAGCAAGC	83	79	0.964286	0	Capsule Intestinal Profiling (Shalon et al. 2023)	TTGTGACATGCTCCCACCACTTAAATC	GLM_Capsule	False	False	GATTTAAGTGGTGGGAGCATGTCACAA	3.87501	0.41449	1	1	1	14.0	14.0
198917	198917	GATTTAAGTGGTGGGAGCATGTCACAA	GATTTAAGTGGTGGGAGCATGTCACAAATATGACACATAACGGTTAGGGTCAAGAGTTCAAAAATCCTCTTGCAAGCAAGCTTGCATCGGCTTTCTGACTCTGGTATCCTATAATTGGACTATGAATAAAGGGGT	84	73	0.986667	1	Capsule Intestinal Profiling (Shalon et al. 2023)	TTGTGACATGCTCCCACCACTTAAATC	GLM_Capsule	False	False	GATTTAAGTGGTGGGAGCATGTCACAA	3.87501	0.41449	1	1	1	0.0	14.0
198918	198918	GATTTAAGTGGTGGGAGCATGTCACAA	GATTTAAGTGGTGGGAGCATGTCACAAATATGACACATAACGGTTAGGGTCAAGAGTTCAAAAATCCTCTTGCAAGCAAGCTTGCATCGGCTTTCTGACTCTGGTATCCTATAATTGGACTATGAATAAAGGGGTGAATGGAGGATGACACTTGCAGATTTTCTTACAATGGCAGCAGTCATTGTTGCA	63	61	0.488189	2	Capsule Intestinal Profiling (Shalon et al. 2023)	TTGTGACATGCTCCCACCACTTAAATC	GLM_Capsule	False	False	GATTTAAGTGGTGGGAGCATGTCACAA	3.87501	0.41449	1	1	1	0.0	14.0
198919	198919	GATTTAAGTGGTGGGAGCATGTCACAG	GATTTAAGTGGTGGGAGCATGTCACAGAATTCCCCCTTGATTTTGGTTGGAAATAGTAGTAAAGTTTTACTTGAATAACGA	160	140	0.844622	0	Capsule Intestinal Profiling (Shalon et al. 2023)	CTGTGACATGCTCCCACCACTTAAATC	GLM_Capsule	False	False	GATTTAAGTGGTGGGAGCATGTCACAG	3.28123	0.771512	1	5	5	13.0	13.0
198920	198920	GATTTAAGTGGTGGGAGCATGTCACAG	GATTTAAGTGGTGGGAGCATGTCACAGAATTCCTCCTTGATTTTGGTTGGAAATAGTAGTAAAGTTTTACTTGAATAACGA	60	53	0.844622	0	Capsule Intestinal Profiling (Shalon et al. 2023)	CTGTGACATGCTCCCACCACTTAAATC	GLM_Capsule	False	False	GATTTAAGTGGTGGGAGCATGTCACAG	3.28123	0.771512	1	5	5	13.0	13.0
198921	198921	GATTTAAGTGGTGGGAGCATGTCACAG	GATTTAAGTGGTGGGAGCATGTCACAGGCGTTAGAAAGGCAAAAGATAAGATGCGATATTTCGATATTAAAAAGTGGCTAT	43	40	0.238636	0	Capsule Intestinal Profiling (Shalon et al. 2023)	CTGTGACATGCTCCCACCACTTAAATC	GLM_Capsule	False	False	GATTTAAGTGGTGGGAGCATGTCACAG	3.28123	0.771512	1	5	5	13.0	13.0
198922	198922	GATTTAAGTGGTGGGAGCATGTCACAG	GATTTAAGTGGTGGGAGCATGTCACAGGACGTGTATCAGCGAGATGGAAGTACTTTATCTGGCTGTTGATTACGATAAGCC	22	21	0.149138	0	Capsule Intestinal Profiling (Shalon et al. 2023)	CTGTGACATGCTCCCACCACTTAAATC	GLM_Capsule	False	False	GATTTAAGTGGTGGGAGCATGTCACAG	3.28123	0.771512	1	5	5	13.0	13.0
198923	198923	GATTTAAGTGGTGGGAGCATGTCACAG	GATTTAAGTGGTGGGAGCATGTCACAGGCGAAATATCAGTTTGAAGTCAGAGATGTAGAGTTAAGAGAACCTGACAGAAAC	16	15	0.340909	0	Capsule Intestinal Profiling (Shalon et al. 2023)	CTGTGACATGCTCCCACCACTTAAATC	GLM_Capsule	False	False	GATTTAAGTGGTGGGAGCATGTCACAG	3.28123	0.771512	1	5	5	13.0	13.0
198924	198924	GATTTAATCTTCGAGGTTTAATCCTTG	GATTTAATCTTCGAGGTTTAATCCTTGTAGTTTAAGGCCCAAAGCTTACGGAAAGCTGTTTAGAGCGGCATATATGATTTA	93	88	0.598361	0	Capsule Intestinal Profiling (Shalon et al. 2023)	CAAGGATTAAACCTCGAAGATTAAATC	GLM_Capsule	False	False	GATTTAATCTTCGAGGTTTAATCCTTG	1.86492	0.897215	1	4	4	0.0
198925	198925	GATTTAATCTTCGAGGTTTAATCCTTG	GATTTAATCTTCGAGGTTTAATCCTTGTAGTAATTTAACATAATAATAAAATGGAGACATTTTGCTGAACCACGAAGCTGT	84	76	0.185012	0	Capsule Intestinal Profiling (Shalon et al. 2023)	CAAGGATTAAACCTCGAAGATTAAATC	GLM_Capsule	False	False	GATTTAATCTTCGAGGTTTAATCCTTG	1.86492	0.897215	1	4	4	0.0
198926	198926	GATTTAATCTTCGAGGTTTAATCCTTG	GATTTAATCTTCGAGGTTTAATCCTTGTAGTTTAAGGCCAAAAGCTTACGGAAAGCTGTTTAGAGCGGCATATATGATTTA	62	56	0.598361	0	Capsule Intestinal Profiling (Shalon et al. 2023)	CAAGGATTAAACCTCGAAGATTAAATC	GLM_Capsule	False	False	GATTTAATCTTCGAGGTTTAATCCTTG	1.86492	0.897215	1	4	4	0.0
198927	198927	GATTTAATCTTCGAGGTTTAATCCTTG	GATTTAATCTTCGAGGTTTAATCCTTGTAGTTTAAGGACCAAAGCTTACGGAAAGCTGTTTAGAGCGGCATATATGAATTA	11	9	1.0	0	Capsule Intestinal Profiling (Shalon et al. 2023)	CAAGGATTAAACCTCGAAGATTAAATC	GLM_Capsule	False	False	GATTTAATCTTCGAGGTTTAATCCTTG	1.86492	0.897215	1	4	4	0.0
198928	198928	GATTTAATGTAGACGAAAAAAGAAAAA	GATTTAATGTAGACGAAAAAAGAAAAAATACCATATCCCATCTGCTCTGTAGTCGCTGTGTTTAAAATGCTCGTTCGCATC	80	64	0.035078	0	Capsule Intestinal Profiling (Shalon et al. 2023)	TTTTTCTTTTTTCGTCTACATTAAATC	GLM_Capsule	False	False	GATTTAATGTAGACGAAAAAAGAAAAA	4.08537	0.388819	1	13	13	3.0	3.0
198929	198929	GATTTAATGTAGACGAAAAAAGAAAAA	GATTTAATGTAGACGAAAAAAGAAAAACTACCCTATCCCATCTGCTCTGTAGTCGCGGCATTTAAGATGCTCATCCGCATC	59	56	1.0	0	Capsule Intestinal Profiling (Shalon et al. 2023)	TTTTTCTTTTTTCGTCTACATTAAATC	GLM_Capsule	False	False	GATTTAATGTAGACGAAAAAAGAAAAA	4.08537	0.388819	1	13	13	3.0	3.0
198930	198930	GATTTAATGTAGACGAAAAAAGAAAAA	GATTTAATGTAGACGAAAAAAGAAAAAAATACCATATCCCATTTGCTCTGTAGTCGCTGTGTTTAAGATGCTTGTTCGCAT	55	46	1.0	0	Capsule Intestinal Profiling (Shalon et al. 2023)	TTTTTCTTTTTTCGTCTACATTAAATC	GLM_Capsule	False	False	GATTTAATGTAGACGAAAAAAGAAAAA	4.08537	0.388819	1	13	13	3.0	3.0
198931	198931	GATTTAATGTAGACGAAAAAAGAAAAA	GATTTAATGTAGACGAAAAAAGAAAAACTACCATATCCCATCTGCTCTGTAGTCGTTGTATTTAAGATGCTCATTTGCATC	50	40	1.0	0	Capsule Intestinal Profiling (Shalon et al. 2023)	TTTTTCTTTTTTCGTCTACATTAAATC	GLM_Capsule	False	False	GATTTAATGTAGACGAAAAAAGAAAAA	4.08537	0.388819	1	13	13	3.0	3.0
198932	198932	GATTTAATGTAGACGAAAAAAGAAAAA	GATTTAATGTAGACGAAAAAAGAAAAACTACCATATCCCATCTGCGGCTTCGGAGCGTGTTTAAGATGCGAATAAGCATTT	43	40	0.126143	0	Capsule Intestinal Profiling (Shalon et al. 2023)	TTTTTCTTTTTTCGTCTACATTAAATC	GLM_Capsule	False	False	GATTTAATGTAGACGAAAAAAGAAAAA	4.08537	0.388819	1	13	13	3.0	3.0
198933	198933	GATTTAATGTAGACGAAAAAAGAAAAA	GATTTAATGTAGACGAAAAAAGAAAAAAGAATACATCCCATCTGCTCTGTAGTCGCTGTATTTAAGATGCTCATCCGCATC	42	28	0.031016	0	Capsule Intestinal Profiling (Shalon et al. 2023)	TTTTTCTTTTTTCGTCTACATTAAATC	GLM_Capsule	False	False	GATTTAATGTAGACGAAAAAAGAAAAA	4.08537	0.388819	1	13	13	3.0	3.0
198934	198934	GATTTAATGTAGACGAAAAAAGAAAAA	GATTTAATGTAGACGAAAAAAGAAAAAATACCATATCCCAGATGCGGCTTCGGAGCGTGTTTAAGATGCGAATAAGCATTT	29	27	0.126143	0	Capsule Intestinal Profiling (Shalon et al. 2023)	TTTTTCTTTTTTCGTCTACATTAAATC	GLM_Capsule	False	False	GATTTAATGTAGACGAAAAAAGAAAAA	4.08537	0.388819	1	13	13	3.0	3.0
198935	198935	GATTTAATGTAGACGAAAAAAGAAAAA	GATTTAATGTAGACGAAAAAAGAAAAAATACCATATTCCATCTGCTCTGTAGTCGCTGTATTTAAGATGCTCATCTGCATC	29	22	0.564103	0	Capsule Intestinal Profiling (Shalon et al. 2023)	TTTTTCTTTTTTCGTCTACATTAAATC	GLM_Capsule	False	False	GATTTAATGTAGACGAAAAAAGAAAAA	4.08537	0.388819	1	13	13	3.0	3.0
198936	198936	GATTTAATGTAGACGAAAAAAGAAAAA	GATTTAATGTAGACGAAAAAAGAAAAAATGATATATCCCATTTGCTCTGTAGTCGCTGTATTTAAGATGCTCATTCGCATC	20	16	0.37457	0	Capsule Intestinal Profiling (Shalon et al. 2023)	TTTTTCTTTTTTCGTCTACATTAAATC	GLM_Capsule	False	False	GATTTAATGTAGACGAAAAAAGAAAAA	4.08537	0.388819	1	13	13	3.0	3.0
198937	198937	GATTTAATGTAGACGAAAAAAGAAAAA	GATTTAATGTAGACGAAAAAAGAAAAAAATAATACATCCCATCTGCTCTGTAGTCGCTGTATTTAAGATGCTCATCTGCAT	19	16	0.421053	0	Capsule Intestinal Profiling (Shalon et al. 2023)	TTTTTCTTTTTTCGTCTACATTAAATC	GLM_Capsule	False	False	GATTTAATGTAGACGAAAAAAGAAAAA	4.08537	0.388819	1	13	13	3.0	3.0
198938	198938	GATTTAATGTAGACGAAAAAAGAAAAA	GATTTAATGTAGACGAAAAAAGAAAAAACAATATATCCCATCTGCTCTGTAGTCGCTGTATTTAAGATGCAGGTGAGCATC	19	15	1.0	0	Capsule Intestinal Profiling (Shalon et al. 2023)	TTTTTCTTTTTTCGTCTACATTAAATC	GLM_Capsule	False	False	GATTTAATGTAGACGAAAAAAGAAAAA	4.08537	0.388819	1	13	13	3.0	3.0
198939	198939	GATTTAATGTAGACGAAAAAAGAAAAA	GATTTAATGTAGACGAAAAAAGAAAAAAATAATACATCCCATCTGCTCTGTAGTCGCTGTATTTAAGATGCTCGTCCGCAT	16	11	0.018333	0	Capsule Intestinal Profiling (Shalon et al. 2023)	TTTTTCTTTTTTCGTCTACATTAAATC	GLM_Capsule	False	False	GATTTAATGTAGACGAAAAAAGAAAAA	4.08537	0.388819	1	13	13	3.0	3.0
198940	198940	GATTTAATGTAGACGAAAAAAGAAAAA	GATTTAATGTAGACGAAAAAAGAAAAAAATAATATATCCCATCTGCTCTGTAGTCGCTGTATTTAATATGCCTGTCCGCAT	12	10	1.0	0	Capsule Intestinal Profiling (Shalon et al. 2023)	TTTTTCTTTTTTCGTCTACATTAAATC	GLM_Capsule	False	False	GATTTAATGTAGACGAAAAAAGAAAAA	4.08537	0.388819	1	13	13	3.0	3.0
198941	198941	GATTTAATGTAGACGAAAAAAGAAAAA	GATTTAATGTAGACGAAAAAAGAAAAACTACCCTATCCCATCTGCTCTGTAGTCGCGGCATTTAAGATGCTCATCCGCATCTTAAATACGCTCCGAAGCCGCATCTGGGATAGGGTAGTTTTTCTTTTTTCTGAC	98	48	0.342466	1	Capsule Intestinal Profiling (Shalon et al. 2023)	TTTTTCTTTTTTCGTCTACATTAAATC	GLM_Capsule	False	False	GATTTAATGTAGACGAAAAAAGAAAAA	4.08537	0.388819	1	5	13	1.0	3.0
198942	198942	GATTTAATGTAGACGAAAAAAGAAAAA	GATTTAATGTAGACGAAAAAAGAAAAAAATACCATATCCCATTTGCTCTGTAGTCGCTGTGTTTAAGATGCTTGTTCGCATCTTAAACATGCTCCCAAGCCGCATCTGGGATATGGTATTTTTTCTTTTTTCTGA	20	14	0.0131	1	Capsule Intestinal Profiling (Shalon et al. 2023)	TTTTTCTTTTTTCGTCTACATTAAATC	GLM_Capsule	False	False	GATTTAATGTAGACGAAAAAAGAAAAA	4.08537	0.388819	1	5	13	1.0	3.0
198943	198943	GATTTAATGTAGACGAAAAAAGAAAAA	GATTTAATGTAGACGAAAAAAGAAAAACTACCATATCCCATCTGCTCTGTAGTCGTTGTATTTAAGATGCTCATTTGCATCTTAAACACGCTCCCAAGCCGCATCTGGGATATGGTAGTTTTTCTTTTTTCTGTC	69	39	0.77193	1	Capsule Intestinal Profiling (Shalon et al. 2023)	TTTTTCTTTTTTCGTCTACATTAAATC	GLM_Capsule	False	False	GATTTAATGTAGACGAAAAAAGAAAAA	4.08537	0.388819	1	5	13	1.0	3.0
198944	198944	GATTTAATGTAGACGAAAAAAGAAAAA	GATTTAATGTAGACGAAAAAAGAAAAAACAATATATCCCATCTGCTCTGTAGTCGCTGTATTTAAGATGCAGGTGAGCATCTTAAATACGCTCCGAAGCCGCATCTGGGATATATTGTTTTTTCTTTTTTCTGAT	18	11	0.733333	1	Capsule Intestinal Profiling (Shalon et al. 2023)	TTTTTCTTTTTTCGTCTACATTAAATC	GLM_Capsule	False	False	GATTTAATGTAGACGAAAAAAGAAAAA	4.08537	0.388819	1	5	13	1.0	3.0
198945	198945	GATTTAATGTAGACGAAAAAAGAAAAA	GATTTAATGTAGACGAAAAAAGAAAAAAATAATATATCCCATCTGCTCTGTAGTCGCTGTATTTAATATGCCTGTCCGCATCTTAAATACGCTCCCAAGCCACATCTGGGATATATTATTTTTTTCTTTTTTCTG	36	28	0.306122	1	Capsule Intestinal Profiling (Shalon et al. 2023)	TTTTTCTTTTTTCGTCTACATTAAATC	GLM_Capsule	False	False	GATTTAATGTAGACGAAAAAAGAAAAA	4.08537	0.388819	1	5	13	1.0	3.0
198946	198946	GATTTAATTTATTAACGGGGAAGCGGC	GATTTAATTTATTAACGGGGAAGCGGCCTCTCAGTCCTTGAAGGAAACAATAGATAAGGCTTCTTGTTCAGGTTCCATACC	255	231	0.118425	0	Capsule Intestinal Profiling (Shalon et al. 2023)	GCCGCTTCCCCGTTAATAAATTAAATC	GLM_Capsule	True	False	GCCGCTTCCCCGTTAATAAATTAAATC	4.53992	0.637162	1	7	7	1.0	1.0
198947	198947	GATTTAATTTATTAACGGGGAAGCGGC	GATTTAATTTATTAACGGGGAAGCGGCCTCTCAGTCCATGAAGGAAACAATAGATAAGGCTTCTTGTTCAGGTTCCATACC	103	97	0.118425	0	Capsule Intestinal Profiling (Shalon et al. 2023)	GCCGCTTCCCCGTTAATAAATTAAATC	GLM_Capsule	True	False	GCCGCTTCCCCGTTAATAAATTAAATC	4.53992	0.637162	1	7	7	1.0	1.0
198948	198948	GATTTAATTTATTAACGGGGAAGCGGC	GATTTAATTTATTAACGGGGAAGCGGCCTCTCAGTCCATGAAGGAAACAATAGATAAGGCTTCTTGTTCAGGTTTCATACC	32	31	0.815789	0	Capsule Intestinal Profiling (Shalon et al. 2023)	GCCGCTTCCCCGTTAATAAATTAAATC	GLM_Capsule	True	False	GCCGCTTCCCCGTTAATAAATTAAATC	4.53992	0.637162	1	7	7	1.0	1.0
198949	198949	GATTTAATTTATTAACGGGGAAGCGGC	GATTTAATTTATTAACGGGGAAGCGGCCTCTCAGTCCTTGAAGGAAACAGTAGATAAGGCTTCTTGTTCAGGTTCCATACC	31	29	0.118425	0	Capsule Intestinal Profiling (Shalon et al. 2023)	GCCGCTTCCCCGTTAATAAATTAAATC	GLM_Capsule	True	False	GCCGCTTCCCCGTTAATAAATTAAATC	4.53992	0.637162	1	7	7	1.0	1.0
198950	198950	GATTTAATTTATTAACGGGGAAGCGGC	GATTTAATTTATTAACGGGGAAGCGGCCTCTCAGTCCTTGAAGAAAACAATAGATAAGGCTTCTTGTTCAGGTTCCATACC	28	24	0.118425	0	Capsule Intestinal Profiling (Shalon et al. 2023)	GCCGCTTCCCCGTTAATAAATTAAATC	GLM_Capsule	True	False	GCCGCTTCCCCGTTAATAAATTAAATC	4.53992	0.637162	1	7	7	1.0	1.0
198951	198951	GATTTAATTTATTAACGGGGAAGCGGC	GATTTAATTTATTAACGGGGAAGCGGCCCCTCAGTCCTTGAAGGAAACAATAGATAAGGCTTCTTGTTCAGGTTCCATACC	18	12	0.118425	0	Capsule Intestinal Profiling (Shalon et al. 2023)	GCCGCTTCCCCGTTAATAAATTAAATC	GLM_Capsule	True	False	GCCGCTTCCCCGTTAATAAATTAAATC	4.53992	0.637162	1	7	7	1.0	1.0
198952	198952	GATTTAATTTATTAACGGGGAAGCGGC	GATTTAATTTATTAACGGGGAAGCGGCCTCTCAGTTCTTGAAGGAAACAATAGATAAGGCTTCTTGTTCAGGTTCCATACC	13	13	0.118425	0	Capsule Intestinal Profiling (Shalon et al. 2023)	GCCGCTTCCCCGTTAATAAATTAAATC	GLM_Capsule	True	False	GCCGCTTCCCCGTTAATAAATTAAATC	4.53992	0.637162	1	7	7	1.0	1.0
198953	198953	GATTTACACAAACTATTTTACACTCCC	GATTTACACAAACTATTTTACACTCCCAATGCCTGTGAGAAATGTAGTGAAGAACTTCAAAAAGAAGATGAAAAGAAACAA	37	36	0.99537	0	Capsule Intestinal Profiling (Shalon et al. 2023)	GGGAGTGTAAAATAGTTTGTGTAAATC	GLM_Capsule	False	False	GATTTACACAAACTATTTTACACTCCC	6.75445	0.661682	1	40	40	3.0	5.0
198954	198954	GATTTACACAAACTATTTTACACTCCC	GATTTACACAAACTATTTTACACTCCCGCGATGATAAAGAACTTTCAGACTGGATTAAAAGCTTTGGACTTTTAAAACAGT	37	35	0.992126	0	Capsule Intestinal Profiling (Shalon et al. 2023)	GGGAGTGTAAAATAGTTTGTGTAAATC	GLM_Capsule	False	False	GATTTACACAAACTATTTTACACTCCC	6.75445	0.661682	1	40	40	3.0	5.0
198955	198955	GATTTACACAAACTATTTTACACTCCC	GATTTACACAAACTATTTTACACTCCCAAAGGTTTCTCTGTAAACTACAAACTCTGTGCTTCAAACTATAAAGTAAAAGTG	35	33	0.92823	0	Capsule Intestinal Profiling (Shalon et al. 2023)	GGGAGTGTAAAATAGTTTGTGTAAATC	GLM_Capsule	False	False	GATTTACACAAACTATTTTACACTCCC	6.75445	0.661682	1	40	40	3.0	5.0
198956	198956	GATTTACACAAACTATTTTACACTCCC	GATTTACACAAACTATTTTACACTCCCATCCAAAAAGGTGATGAGCTTAATAGATAATTGGGAGCAGATATTTTTACGGCT	30	29	0.873096	0	Capsule Intestinal Profiling (Shalon et al. 2023)	GGGAGTGTAAAATAGTTTGTGTAAATC	GLM_Capsule	False	False	GATTTACACAAACTATTTTACACTCCC	6.75445	0.661682	1	40	40	3.0	5.0
198957	198957	GATTTACACAAACTATTTTACACTCCC	GATTTACACAAACTATTTTACACTCCCCCTGACTTTGTAGCGCTTAATGAAAAAGGTCATAGGATGTATCAGCGGGCTCCA	30	29	0.977564	0	Capsule Intestinal Profiling (Shalon et al. 2023)	GGGAGTGTAAAATAGTTTGTGTAAATC	GLM_Capsule	False	False	GATTTACACAAACTATTTTACACTCCC	6.75445	0.661682	1	40	40	3.0	5.0
198958	198958	GATTTACACAAACTATTTTACACTCCC	GATTTACACAAACTATTTTACACTCCCCCTGAACCCAAACATGGTCAGAAAATGGAAGCAAGAATTCCTGCAAAATGCCCA	29	28	0.240796	0	Capsule Intestinal Profiling (Shalon et al. 2023)	GGGAGTGTAAAATAGTTTGTGTAAATC	GLM_Capsule	False	False	GATTTACACAAACTATTTTACACTCCC	6.75445	0.661682	1	40	40	3.0	5.0
198959	198959	GATTTACACAAACTATTTTACACTCCC	GATTTACACAAACTATTTTACACTCCCTAAACCTCTCCGGCTCTTCGAGCCACCTCTCCTATGAGGAGAGGCATTTATAAG	29	24	0.971429	0	Capsule Intestinal Profiling (Shalon et al. 2023)	GGGAGTGTAAAATAGTTTGTGTAAATC	GLM_Capsule	False	False	GATTTACACAAACTATTTTACACTCCC	6.75445	0.661682	1	40	40	3.0	5.0
198960	198960	GATTTACACAAACTATTTTACACTCCC	GATTTACACAAACTATTTTACACTCCCATTAAATTCGATGAAACAATGAAAGAAAGCAAAGCTTTTATGGTGTATTTGTGG	28	25	0.982955	0	Capsule Intestinal Profiling (Shalon et al. 2023)	GGGAGTGTAAAATAGTTTGTGTAAATC	GLM_Capsule	False	False	GATTTACACAAACTATTTTACACTCCC	6.75445	0.661682	1	40	40	3.0	5.0
198961	198961	GATTTACACAAACTATTTTACACTCCC	GATTTACACAAACTATTTTACACTCCCTCTTTATTCCTGAAATTAAACAAATTATAAAGAGACAGCAGGTTTATGCTCCTG	25	23	0.993789	0	Capsule Intestinal Profiling (Shalon et al. 2023)	GGGAGTGTAAAATAGTTTGTGTAAATC	GLM_Capsule	False	False	GATTTACACAAACTATTTTACACTCCC	6.75445	0.661682	1	40	40	3.0	5.0
198962	198962	GATTTACACAAACTATTTTACACTCCC	GATTTACACAAACTATTTTACACTCCCACCCCGGATGAAAATTATGAAGGATTATGCGAGAGTGCATGTACACAGAAGCCG	24	23	0.907216	0	Capsule Intestinal Profiling (Shalon et al. 2023)	GGGAGTGTAAAATAGTTTGTGTAAATC	GLM_Capsule	False	False	GATTTACACAAACTATTTTACACTCCC	6.75445	0.661682	1	40	40	3.0	5.0
198963	198963	GATTTACACAAACTATTTTACACTCCC	GATTTACACAAACTATTTTACACTCCCAGACTGGAACGAACGGTGCGACTTATACGGATTCCAAAGTCACTGTTACGCCTC	23	21	0.915254	0	Capsule Intestinal Profiling (Shalon et al. 2023)	GGGAGTGTAAAATAGTTTGTGTAAATC	GLM_Capsule	False	False	GATTTACACAAACTATTTTACACTCCC	6.75445	0.661682	1	40	40	3.0	5.0
198964	198964	GATTTACACAAACTATTTTACACTCCC	GATTTACACAAACTATTTTACACTCCCGCAAAGTTAAACATTCTTTTAGAGAAGATGCTCCCAATCCAGCTGGTTCCAGCC	23	21	0.954082	0	Capsule Intestinal Profiling (Shalon et al. 2023)	GGGAGTGTAAAATAGTTTGTGTAAATC	GLM_Capsule	False	False	GATTTACACAAACTATTTTACACTCCC	6.75445	0.661682	1	40	40	3.0	5.0
198965	198965	GATTTACACAAACTATTTTACACTCCC	GATTTACACAAACTATTTTACACTCCCGATGTTACCATCAAACATTAATGAGTTTTTTAAATAAGGCCCTAAATACTTCTT	22	21	0.933333	0	Capsule Intestinal Profiling (Shalon et al. 2023)	GGGAGTGTAAAATAGTTTGTGTAAATC	GLM_Capsule	False	False	GATTTACACAAACTATTTTACACTCCC	6.75445	0.661682	1	40	40	3.0	5.0
198966	198966	GATTTACACAAACTATTTTACACTCCC	GATTTACACAAACTATTTTACACTCCCGGCCGAAACGGATTGGTATGGTATTTCTTGTCTTTCGTTTCTTTCTTGTACATG	22	20	0.117671	0	Capsule Intestinal Profiling (Shalon et al. 2023)	GGGAGTGTAAAATAGTTTGTGTAAATC	GLM_Capsule	False	False	GATTTACACAAACTATTTTACACTCCC	6.75445	0.661682	1	40	40	3.0	5.0
198967	198967	GATTTACACAAACTATTTTACACTCCC	GATTTACACAAACTATTTTACACTCCCAGAATAATTGGACAGATGCCCTCATTTGATTAATATCTCTGCCTGACTCATTAA	21	19	0.915179	0	Capsule Intestinal Profiling (Shalon et al. 2023)	GGGAGTGTAAAATAGTTTGTGTAAATC	GLM_Capsule	False	False	GATTTACACAAACTATTTTACACTCCC	6.75445	0.661682	1	40	40	3.0	5.0
198968	198968	GATTTACACAAACTATTTTACACTCCC	GATTTACACAAACTATTTTACACTCCCCAAAAAGGATATTACCAATTAAAATATACGGACGATAATTGGGTGGGATGCTGG	21	17	0.992481	0	Capsule Intestinal Profiling (Shalon et al. 2023)	GGGAGTGTAAAATAGTTTGTGTAAATC	GLM_Capsule	False	False	GATTTACACAAACTATTTTACACTCCC	6.75445	0.661682	1	40	40	3.0	5.0
198969	198969	GATTTACACAAACTATTTTACACTCCC	GATTTACACAAACTATTTTACACTCCCTAAATATTTAGAAAGTACTAGCTGCATTTTAAATAAACTTGGGTTATATCTTGT	21	21	0.978261	0	Capsule Intestinal Profiling (Shalon et al. 2023)	GGGAGTGTAAAATAGTTTGTGTAAATC	GLM_Capsule	False	False	GATTTACACAAACTATTTTACACTCCC	6.75445	0.661682	1	40	40	3.0	5.0
198970	198970	GATTTACACAAACTATTTTACACTCCC	GATTTACACAAACTATTTTACACTCCCTAAGTATGTTGCTACTTACTGGAACTTTATTGATAGGAAATACAGTGTTTGCCT	20	19	0.879464	0	Capsule Intestinal Profiling (Shalon et al. 2023)	GGGAGTGTAAAATAGTTTGTGTAAATC	GLM_Capsule	False	False	GATTTACACAAACTATTTTACACTCCC	6.75445	0.661682	1	40	40	3.0	5.0
198971	198971	GATTTACACAAACTATTTTACACTCCC	GATTTACACAAACTATTTTACACTCCCATGAAATCATCAGTTATGGAATAGCGAAACATCCTTCAGCTAAAAGCATACTGG	19	18	0.984536	0	Capsule Intestinal Profiling (Shalon et al. 2023)	GGGAGTGTAAAATAGTTTGTGTAAATC	GLM_Capsule	False	False	GATTTACACAAACTATTTTACACTCCC	6.75445	0.661682	1	40	40	3.0	5.0
198972	198972	GATTTACACAAACTATTTTACACTCCC	GATTTACACAAACTATTTTACACTCCCATCGGTGGCGGTACGGTCATGGACTTGTGTAAATTATTTGTTTTGAAACAAGTC	18	17	0.979253	0	Capsule Intestinal Profiling (Shalon et al. 2023)	GGGAGTGTAAAATAGTTTGTGTAAATC	GLM_Capsule	False	False	GATTTACACAAACTATTTTACACTCCC	6.75445	0.661682	1	40	40	3.0	5.0
198973	198973	GATTTACACAAACTATTTTACACTCCC	GATTTACACAAACTATTTTACACTCCCTGATTATGTTTTCCAGGCGCAATCATCAAGAGAGTTTTTCATATTACCATCACC	18	18	0.972093	0	Capsule Intestinal Profiling (Shalon et al. 2023)	GGGAGTGTAAAATAGTTTGTGTAAATC	GLM_Capsule	False	False	GATTTACACAAACTATTTTACACTCCC	6.75445	0.661682	1	40	40	3.0	5.0
198974	198974	GATTTACACAAACTATTTTACACTCCC	GATTTACACAAACTATTTTACACTCCCGGCAATACAGGAAAGATCCCTTAATTAACTCATAAACTATGATATAATACGATT	17	17	0.977901	0	Capsule Intestinal Profiling (Shalon et al. 2023)	GGGAGTGTAAAATAGTTTGTGTAAATC	GLM_Capsule	False	False	GATTTACACAAACTATTTTACACTCCC	6.75445	0.661682	1	40	40	3.0	5.0
198975	198975	GATTTACACAAACTATTTTACACTCCC	GATTTACACAAACTATTTTACACTCCCGAATTATGATTAGCAAAATACAGAAAGTATTGTTATTTACGAATGCTCTATAAC	16	13	0.976526	0	Capsule Intestinal Profiling (Shalon et al. 2023)	GGGAGTGTAAAATAGTTTGTGTAAATC	GLM_Capsule	False	False	GATTTACACAAACTATTTTACACTCCC	6.75445	0.661682	1	40	40	3.0	5.0
198976	198976	GATTTACACAAACTATTTTACACTCCC	GATTTACACAAACTATTTTACACTCCCTAGAAATAGGCGGCTGCTATCTTTTGGCTTGCAAATAGCTGGCAGCGGCTCCTC	16	15	0.874317	0	Capsule Intestinal Profiling (Shalon et al. 2023)	GGGAGTGTAAAATAGTTTGTGTAAATC	GLM_Capsule	False	False	GATTTACACAAACTATTTTACACTCCC	6.75445	0.661682	1	40	40	3.0	5.0
198977	198977	GATTTACACAAACTATTTTACACTCCC	GATTTACACAAACTATTTTACACTCCCTATAAATGGAACAAAATGGGCGTTGTTTTATTTTTGCAACAAAAACACACATAT	16	15	0.991736	0	Capsule Intestinal Profiling (Shalon et al. 2023)	GGGAGTGTAAAATAGTTTGTGTAAATC	GLM_Capsule	False	False	GATTTACACAAACTATTTTACACTCCC	6.75445	0.661682	1	40	40	3.0	5.0
198978	198978	GATTTACACAAACTATTTTACACTCCC	GATTTACACAAACTATTTTACACTCCCTGCAAGCAACTCATCCATAGGAACATCACTGACACCGTCACCATAAGTAAGCAT	16	16	0.984375	0	Capsule Intestinal Profiling (Shalon et al. 2023)	GGGAGTGTAAAATAGTTTGTGTAAATC	GLM_Capsule	False	False	GATTTACACAAACTATTTTACACTCCC	6.75445	0.661682	1	40	40	3.0	5.0
198979	198979	GATTTACACAAACTATTTTACACTCCC	GATTTACACAAACTATTTTACACTCCCAATTAAAAGGAATTTTAACAGGCAGTGAGTTTATTTTATTGTGGAGAAAAGCAA	15	14	0.971223	0	Capsule Intestinal Profiling (Shalon et al. 2023)	GGGAGTGTAAAATAGTTTGTGTAAATC	GLM_Capsule	False	False	GATTTACACAAACTATTTTACACTCCC	6.75445	0.661682	1	40	40	3.0	5.0
198980	198980	GATTTACACAAACTATTTTACACTCCC	GATTTACACAAACTATTTTACACTCCCTATAAAAACAAGGCCCTGCACCATTGATAAGGTAAAATATATTTCGCAAATTCA	15	14	0.210448	0	Capsule Intestinal Profiling (Shalon et al. 2023)	GGGAGTGTAAAATAGTTTGTGTAAATC	GLM_Capsule	False	False	GATTTACACAAACTATTTTACACTCCC	6.75445	0.661682	1	40	40	3.0	5.0
198981	198981	GATTTACACAAACTATTTTACACTCCC	GATTTACACAAACTATTTTACACTCCCAAGATGACAGATATTGTCTATCTGTCGTCTTAGCTAACTCATGAATCTATACAT	14	13	0.950704	0	Capsule Intestinal Profiling (Shalon et al. 2023)	GGGAGTGTAAAATAGTTTGTGTAAATC	GLM_Capsule	False	False	GATTTACACAAACTATTTTACACTCCC	6.75445	0.661682	1	40	40	3.0	5.0
198982	198982	GATTTACACAAACTATTTTACACTCCC	GATTTACACAAACTATTTTACACTCCCAGATATCATTCCCTACATGACTTCCAAGGTCCAAACTATTACTACACTAAATAT	14	14	0.962687	0	Capsule Intestinal Profiling (Shalon et al. 2023)	GGGAGTGTAAAATAGTTTGTGTAAATC	GLM_Capsule	False	False	GATTTACACAAACTATTTTACACTCCC	6.75445	0.661682	1	40	40	3.0	5.0
198983	198983	GATTTACACAAACTATTTTACACTCCC	GATTTACACAAACTATTTTACACTCCCAGCCGGAACGTGATCTCACGTTCCGGTTTCTTCTACTTTATTAGAAAAGCCAAA	14	12	0.958333	0	Capsule Intestinal Profiling (Shalon et al. 2023)	GGGAGTGTAAAATAGTTTGTGTAAATC	GLM_Capsule	False	False	GATTTACACAAACTATTTTACACTCCC	6.75445	0.661682	1	40	40	3.0	5.0
198984	198984	GATTTACACAAACTATTTTACACTCCC	GATTTACACAAACTATTTTACACTCCCCCTTACTTGGAGAGCCAACGGTGGTGCTGTATCTGTAGGCAGTGCTACCCTTAC	14	14	0.992188	0	Capsule Intestinal Profiling (Shalon et al. 2023)	GGGAGTGTAAAATAGTTTGTGTAAATC	GLM_Capsule	False	False	GATTTACACAAACTATTTTACACTCCC	6.75445	0.661682	1	40	40	3.0	5.0
198985	198985	GATTTACACAAACTATTTTACACTCCC	GATTTACACAAACTATTTTACACTCCCCGGATATCTCGCCCCTGACATCGCCCCTGACATTAAGAAGAGTGGTAGGAGAAA	13	13	0.865591	0	Capsule Intestinal Profiling (Shalon et al. 2023)	GGGAGTGTAAAATAGTTTGTGTAAATC	GLM_Capsule	False	False	GATTTACACAAACTATTTTACACTCCC	6.75445	0.661682	1	40	40	3.0	5.0
198986	198986	GATTTACACAAACTATTTTACACTCCC	GATTTACACAAACTATTTTACACTCCCGTCAAGGCAGGTGATGATAGTGAATAAGGCATACCGATACAGAATCTACCCGAC	13	12	0.988304	0	Capsule Intestinal Profiling (Shalon et al. 2023)	GGGAGTGTAAAATAGTTTGTGTAAATC	GLM_Capsule	False	False	GATTTACACAAACTATTTTACACTCCC	6.75445	0.661682	1	40	40	3.0	5.0
198987	198987	GATTTACACAAACTATTTTACACTCCC	GATTTACACAAACTATTTTACACTCCCAAAAGAGATGCTATATTCTTATGTTAATCCGAATCACTTCAACTATGAGTATTA	12	10	0.985185	0	Capsule Intestinal Profiling (Shalon et al. 2023)	GGGAGTGTAAAATAGTTTGTGTAAATC	GLM_Capsule	False	False	GATTTACACAAACTATTTTACACTCCC	6.75445	0.661682	1	40	40	3.0	5.0
198988	198988	GATTTACACAAACTATTTTACACTCCC	GATTTACACAAACTATTTTACACTCCCTCATAGCAAAGAATTCTGGAAAGAACGTATAAAAATATTATATGAACATGGGAA	12	10	0.881356	0	Capsule Intestinal Profiling (Shalon et al. 2023)	GGGAGTGTAAAATAGTTTGTGTAAATC	GLM_Capsule	False	False	GATTTACACAAACTATTTTACACTCCC	6.75445	0.661682	1	40	40	3.0	5.0
198989	198989	GATTTACACAAACTATTTTACACTCCC	GATTTACACAAACTATTTTACACTCCCATTATGTGCTTTTATCTATTGATTTATCAATTCAGAAACATGAAGACATGACAG	11	11	0.971014	0	Capsule Intestinal Profiling (Shalon et al. 2023)	GGGAGTGTAAAATAGTTTGTGTAAATC	GLM_Capsule	False	False	GATTTACACAAACTATTTTACACTCCC	6.75445	0.661682	1	40	40	3.0	5.0
198990	198990	GATTTACACAAACTATTTTACACTCCC	GATTTACACAAACTATTTTACACTCCCTATTAACAATACAGTCAACTAGCTCATCATATTTATTGGAAATAATTTTCTCTA	11	11	0.965812	0	Capsule Intestinal Profiling (Shalon et al. 2023)	GGGAGTGTAAAATAGTTTGTGTAAATC	GLM_Capsule	False	False	GATTTACACAAACTATTTTACACTCCC	6.75445	0.661682	1	40	40	3.0	5.0
198991	198991	GATTTACACAAACTATTTTACACTCCC	GATTTACACAAACTATTTTACACTCCCAGCCTTCTGGGAAGAGAAGGCTGTTATAGAGTAAATCCATGTACAGAAAACTGT	10	10	0.346939	0	Capsule Intestinal Profiling (Shalon et al. 2023)	GGGAGTGTAAAATAGTTTGTGTAAATC	GLM_Capsule	False	False	GATTTACACAAACTATTTTACACTCCC	6.75445	0.661682	1	40	40	3.0	5.0
198992	198992	GATTTACACAAACTATTTTACACTCCC	GATTTACACAAACTATTTTACACTCCCGATATTCAAGAAAATTTTGCAGAAAATCAATTACTGTATAATAATAAACTACTA	10	10	0.912752	0	Capsule Intestinal Profiling (Shalon et al. 2023)	GGGAGTGTAAAATAGTTTGTGTAAATC	GLM_Capsule	False	False	GATTTACACAAACTATTTTACACTCCC	6.75445	0.661682	1	40	40	3.0	5.0
198993	198993	GATTTACACAAACTATTTTACACTCCC	GATTTACACAAACTATTTTACACTCCCGCGATGATAAAGAACTTTCAGACTGGATTAAAAGCTTTGGACTTTTAAAACAGTAAGAAATAAAAGAGCTGTAACAAAACGATCACAGATTTTGTTGCAGCTCTTTTT	21	21	0.984375	1	Capsule Intestinal Profiling (Shalon et al. 2023)	GGGAGTGTAAAATAGTTTGTGTAAATC	GLM_Capsule	False	False	GATTTACACAAACTATTTTACACTCCC	6.75445	0.661682	1	16	40	3.0	5.0
198994	198994	GATTTACACAAACTATTTTACACTCCC	GATTTACACAAACTATTTTACACTCCCAAAGGTTTCTCTGTAAACTACAAACTCTGTGCTTCAAACTATAAAGTAAAAGTGACTACGCATGATGACATATGCTACAATGTAAATTGGCTGGCAGGGCTTTGCCTG	12	12	0.979899	1	Capsule Intestinal Profiling (Shalon et al. 2023)	GGGAGTGTAAAATAGTTTGTGTAAATC	GLM_Capsule	False	False	GATTTACACAAACTATTTTACACTCCC	6.75445	0.661682	1	16	40	3.0	5.0
198995	198995	GATTTACACAAACTATTTTACACTCCC	GATTTACACAAACTATTTTACACTCCCCCTGACTTTGTAGCGCTTAATGAAAAAGGTCATAGGATGTATCAGCGGGCTCCAGAGTTATATAGATTTTGCCCGTGGTCAATGGTCTGATTCACATAAAGATGAAGA	29	28	0.974441	1	Capsule Intestinal Profiling (Shalon et al. 2023)	GGGAGTGTAAAATAGTTTGTGTAAATC	GLM_Capsule	False	False	GATTTACACAAACTATTTTACACTCCC	6.75445	0.661682	1	16	40	3.0	5.0
198996	198996	GATTTACACAAACTATTTTACACTCCC	GATTTACACAAACTATTTTACACTCCCACCCCGGATGAAAATTATGAAGGATTATGCGAGAGTGCATGTACACAGAAGCCGATAGATAAGGATGTATATCTAGCTTCTATATCACAAGATGCAATATCCGACGGT	203	194	0.961538	1	Capsule Intestinal Profiling (Shalon et al. 2023)	GGGAGTGTAAAATAGTTTGTGTAAATC	GLM_Capsule	False	False	GATTTACACAAACTATTTTACACTCCC	6.75445	0.661682	1	16	40	3.0	5.0
198997	198997	GATTTACACAAACTATTTTACACTCCC	GATTTACACAAACTATTTTACACTCCCAGACTGGAACGAACGGTGCGACTTATACGGATTCCAAAGTCACTGTTACGCCTCTTATCAATGACGGCAACGGGCAGCGTTTCTACCTGGTTGATACAGGAGACGGCC	16	14	0.990099	1	Capsule Intestinal Profiling (Shalon et al. 2023)	GGGAGTGTAAAATAGTTTGTGTAAATC	GLM_Capsule	False	False	GATTTACACAAACTATTTTACACTCCC	6.75445	0.661682	1	16	40	3.0	5.0
198998	198998	GATTTACACAAACTATTTTACACTCCC	GATTTACACAAACTATTTTACACTCCCGCAAAGTTAAACATTCTTTTAGAGAAGATGCTCCCAATCCAGCTGGTTCCAGCCCTTGAAGTATTTTTATACATTGAGAGAAAAGCCCAGCAGGTAGAGGAAGTTTTT	18	13	0.992366	1	Capsule Intestinal Profiling (Shalon et al. 2023)	GGGAGTGTAAAATAGTTTGTGTAAATC	GLM_Capsule	False	False	GATTTACACAAACTATTTTACACTCCC	6.75445	0.661682	1	16	40	3.0	5.0
198999	198999	GATTTACACAAACTATTTTACACTCCC	GATTTACACAAACTATTTTACACTCCCGATGTTACCATCAAACATTAATGAGTTTTTTAAATAAGGCCCTAAATACTTCTTTAAAATTTCATCTCGTTCGTCAAAATTAACCCCCACCATCATCGGGCTGACCTG	163	151	0.95122	1	Capsule Intestinal Profiling (Shalon et al. 2023)	GGGAGTGTAAAATAGTTTGTGTAAATC	GLM_Capsule	False	False	GATTTACACAAACTATTTTACACTCCC	6.75445	0.661682	1	16	40	3.0	5.0
199000	199000	GATTTACACAAACTATTTTACACTCCC	GATTTACACAAACTATTTTACACTCCCAGAATAATTGGACAGATGCCCTCATTTGATTAATATCTCTGCCTGACTCATTAAGTGTTATATTTCAAAAGCGGGATAATCATCCAGCCGCTGTTCATTATCAGTCAT	19	18	0.957143	1	Capsule Intestinal Profiling (Shalon et al. 2023)	GGGAGTGTAAAATAGTTTGTGTAAATC	GLM_Capsule	False	False	GATTTACACAAACTATTTTACACTCCC	6.75445	0.661682	1	16	40	3.0	5.0
199001	199001	GATTTACACAAACTATTTTACACTCCC	GATTTACACAAACTATTTTACACTCCCATCGGTGGCGGTACGGTCATGGACTTGTGTAAATTATTTGTTTTGAAACAAGTCAGTCCGGTACTTGATTTATTTGATGGAAAAATTGAACCCGAAAAATCAAAAGAA	32	30	0.964427	1	Capsule Intestinal Profiling (Shalon et al. 2023)	GGGAGTGTAAAATAGTTTGTGTAAATC	GLM_Capsule	False	False	GATTTACACAAACTATTTTACACTCCC	6.75445	0.661682	1	16	40	3.0	5.0
199002	199002	GATTTACACAAACTATTTTACACTCCC	GATTTACACAAACTATTTTACACTCCCTGATTATGTTTTCCAGGCGCAATCATCAAGAGAGTTTTTCATATTACCATCACCTTACTTATTCCAACGGGGATGTTCGTAAGCCTTCGGATTGCAAACTTTATCCCA	19	18	0.889952	1	Capsule Intestinal Profiling (Shalon et al. 2023)	GGGAGTGTAAAATAGTTTGTGTAAATC	GLM_Capsule	False	False	GATTTACACAAACTATTTTACACTCCC	6.75445	0.661682	1	16	40	3.0	5.0
199003	199003	GATTTACACAAACTATTTTACACTCCC	GATTTACACAAACTATTTTACACTCCCGAATTATGATTAGCAAAATACAGAAAGTATTGTTATTTACGAATGCTCTATAACAGAGGTTATAATGGATGACACAAAATATATGAATCTGGCCATTAAAGAAGGGCT	30	30	0.914894	1	Capsule Intestinal Profiling (Shalon et al. 2023)	GGGAGTGTAAAATAGTTTGTGTAAATC	GLM_Capsule	False	False	GATTTACACAAACTATTTTACACTCCC	6.75445	0.661682	1	16	40	3.0	5.0
199004	199004	GATTTACACAAACTATTTTACACTCCC	GATTTACACAAACTATTTTACACTCCCTGCAAGCAACTCATCCATAGGAACATCACTGACACCGTCACCATAAGTAAGCATAAAGGTTTCATTGTTTACATAAGGGGCAATCCGCTTAATACGTCCACCGGTCAT	23	20	0.983471	1	Capsule Intestinal Profiling (Shalon et al. 2023)	GGGAGTGTAAAATAGTTTGTGTAAATC	GLM_Capsule	False	False	GATTTACACAAACTATTTTACACTCCC	6.75445	0.661682	1	16	40	3.0	5.0
199005	199005	GATTTACACAAACTATTTTACACTCCC	GATTTACACAAACTATTTTACACTCCCCCTTACTTGGAGAGCCAACGGTGGTGCTGTATCTGTAGGCAGTGCTACCCTTACTCGTCAAATTACCAATGTAGCAGCTGGCAGCGAAACTACCGATGCTGTAAACGT	11	11	0.982249	1	Capsule Intestinal Profiling (Shalon et al. 2023)	GGGAGTGTAAAATAGTTTGTGTAAATC	GLM_Capsule	False	False	GATTTACACAAACTATTTTACACTCCC	6.75445	0.661682	1	16	40	3.0	5.0
199006	199006	GATTTACACAAACTATTTTACACTCCC	GATTTACACAAACTATTTTACACTCCCGTCAAGGCAGGTGATGATAGTGAATAAGGCATACCGATACAGAATCTACCCGACAAGGGAACAGAAAATTATGTTTGCCAAGACCTTTGGGTGTGTCCGATTCATCTA	259	238	0.380216	1	Capsule Intestinal Profiling (Shalon et al. 2023)	GGGAGTGTAAAATAGTTTGTGTAAATC	GLM_Capsule	False	False	GATTTACACAAACTATTTTACACTCCC	6.75445	0.661682	1	16	40	3.0	5.0
199007	199007	GATTTACACAAACTATTTTACACTCCC	GATTTACACAAACTATTTTACACTCCCAAAAGAGATGCTATATTCTTATGTTAATCCGAATCACTTCAACTATGAGTATTATAGCATGAACGATTTTGTATAGCAAAAATAGGAGCTTCTAAGATAGTACAACCT	10	10	0.974194	1	Capsule Intestinal Profiling (Shalon et al. 2023)	GGGAGTGTAAAATAGTTTGTGTAAATC	GLM_Capsule	False	False	GATTTACACAAACTATTTTACACTCCC	6.75445	0.661682	1	16	40	3.0	5.0
199008	199008	GATTTACACAAACTATTTTACACTCCC	GATTTACACAAACTATTTTACACTCCCGATATTCAAGAAAATTTTGCAGAAAATCAATTACTGTATAATAATAAACTACTATTTATAAATCCTGATGAAAATATAATTCAGAAAGCTCTTAATGTGGCTGAATCT	14	13	1.0	1	Capsule Intestinal Profiling (Shalon et al. 2023)	GGGAGTGTAAAATAGTTTGTGTAAATC	GLM_Capsule	False	False	GATTTACACAAACTATTTTACACTCCC	6.75445	0.661682	1	16	40	3.0	5.0
199009	199009	GATTTACACAAACTATTTTACACTCCC	GATTTACACAAACTATTTTACACTCCCAAAGGTTTCTCTGTAAACTACAAACTCTGTGCTTCAAACTATAAAGTAAAAGTGACTACGCATGATGACATATGCTACAATGTAAATTGGCTGGCAGGGCTTTGCCTGCTGGCTAATTTATGTTGAAGGGGATAAGCATATGAGACAACGATTATTTCGTAT	34	32	0.990099	2	Capsule Intestinal Profiling (Shalon et al. 2023)	GGGAGTGTAAAATAGTTTGTGTAAATC	GLM_Capsule	False	False	GATTTACACAAACTATTTTACACTCCC	6.75445	0.661682	1	7	40	2.0	5.0
199010	199010	GATTTACACAAACTATTTTACACTCCC	GATTTACACAAACTATTTTACACTCCCCCTGACTTTGTAGCGCTTAATGAAAAAGGTCATAGGATGTATCAGCGGGCTCCAGAGTTATATAGATTTTGCCCGTGGTCAATGGTCTGATTCACATAAAGATGAAGATACAAAAGTGGAGCTTTCAAAACTTGACGAGCCCATACCAAGAGAAAAATATCA	28	26	1.0	2	Capsule Intestinal Profiling (Shalon et al. 2023)	GGGAGTGTAAAATAGTTTGTGTAAATC	GLM_Capsule	False	False	GATTTACACAAACTATTTTACACTCCC	6.75445	0.661682	1	7	40	2.0	5.0
199011	199011	GATTTACACAAACTATTTTACACTCCC	GATTTACACAAACTATTTTACACTCCCACCCCGGATGAAAATTATGAAGGATTATGCGAGAGTGCATGTACACAGAAGCCGATAGATAAGGATGTATATCTAGCTTCTATATCACAAGATGCAATATCCGACGGTGATGAAGTGTACGAAACTGTGTCAAGACTGACTTCAACAGAAGTACTGAACAAT	269	262	0.992509	2	Capsule Intestinal Profiling (Shalon et al. 2023)	GGGAGTGTAAAATAGTTTGTGTAAATC	GLM_Capsule	False	False	GATTTACACAAACTATTTTACACTCCC	6.75445	0.661682	1	7	40	2.0	5.0
199012	199012	GATTTACACAAACTATTTTACACTCCC	GATTTACACAAACTATTTTACACTCCCAGACTGGAACGAACGGTGCGACTTATACGGATTCCAAAGTCACTGTTACGCCTCTTATCAATGACGGCAACGGGCAGCGTTTCTACCTGGTTGATACAGGAGACGGCCTTGGCATGACAATCGTTGCTTACAGCAAGGGCTCTTTCAAGACTGCCTTTTCCA	48	43	0.9625	2	Capsule Intestinal Profiling (Shalon et al. 2023)	GGGAGTGTAAAATAGTTTGTGTAAATC	GLM_Capsule	False	False	GATTTACACAAACTATTTTACACTCCC	6.75445	0.661682	1	7	40	2.0	5.0
199013	199013	GATTTACACAAACTATTTTACACTCCC	GATTTACACAAACTATTTTACACTCCCGATGTTACCATCAAACATTAATGAGTTTTTTAAATAAGGCCCTAAATACTTCTTTAAAATTTCATCTCGTTCGTCAAAATTAACCCCCACCATCATCGGGCTGACCTGTTTATCATCACCGACAACAATAATCTTATGCGCCATAAGTGTAATAACTAAGGC	74	72	0.960526	2	Capsule Intestinal Profiling (Shalon et al. 2023)	GGGAGTGTAAAATAGTTTGTGTAAATC	GLM_Capsule	False	False	GATTTACACAAACTATTTTACACTCCC	6.75445	0.661682	1	7	40	2.0	5.0
199014	199014	GATTTACACAAACTATTTTACACTCCC	GATTTACACAAACTATTTTACACTCCCGAATTATGATTAGCAAAATACAGAAAGTATTGTTATTTACGAATGCTCTATAACAGAGGTTATAATGGATGACACAAAATATATGAATCTGGCCATTAAAGAAGGGCTGAAGGGATTGTCCGCAGGAGAAGTTCCAATCGGTGCTGTCCTGACCCTTGACGA	399	385	0.989848	2	Capsule Intestinal Profiling (Shalon et al. 2023)	GGGAGTGTAAAATAGTTTGTGTAAATC	GLM_Capsule	False	False	GATTTACACAAACTATTTTACACTCCC	6.75445	0.661682	1	7	40	2.0	5.0
199015	199015	GATTTACACAAACTATTTTACACTCCC	GATTTACACAAACTATTTTACACTCCCAAAAGAGATGCTATATTCTTATGTTAATCCGAATCACTTCAACTATGAGTATTATAGCATGAACGATTTTGTATAGCAAAAATAGGAGCTTCTAAGATAGTACAACCTATTGCAGGAATTTTTTGAATAAGAAAAAGGCCACTGGTATAGGTATTACATAAA	16	14	0.984252	2	Capsule Intestinal Profiling (Shalon et al. 2023)	GGGAGTGTAAAATAGTTTGTGTAAATC	GLM_Capsule	False	False	GATTTACACAAACTATTTTACACTCCC	6.75445	0.661682	1	7	40	2.0	5.0
199016	199016	GATTTACACAAACTATTTTACACTCCC	GATTTACACAAACTATTTTACACTCCCAAAGGTTTCTCTGTAAACTACAAACTCTGTGCTTCAAACTATAAAGTAAAAGTGACTACGCATGATGACATATGCTACAATGTAAATTGGCTGGCAGGGCTTTGCCTGCTGGCTAATTTATGTTGAAGGGGATAAGCATATGAGACAACGATTATTTCGTATCATTTTAAGCCTGGCCTTTTCCATGATGACTGTGGTGACAGGGATGGCCAGTGA	44	41	0.980769	3	Capsule Intestinal Profiling (Shalon et al. 2023)	GGGAGTGTAAAATAGTTTGTGTAAATC	GLM_Capsule	False	False	GATTTACACAAACTATTTTACACTCCC	6.75445	0.661682	1	6	40	4.0	5.0
199017	199017	GATTTACACAAACTATTTTACACTCCC	GATTTACACAAACTATTTTACACTCCCACCCCGGATGAAAATTATGAAGGATTATGCGAGAGTGCATGTACACAGAAGCCGATAGATAAGGATGTATATCTAGCTTCTATATCACAAGATGCAATATCCGACGGTGATGAAGTGTACGAAACTGTGTCAAGACTGACTTCAACAGAAGTACTGAACAATCAGTTAAAGCGTCTATCCGCTAAAGAGAAGCTAGTTCTTATGGAAAGAAATGGA	252	236	0.992453	3	Capsule Intestinal Profiling (Shalon et al. 2023)	GGGAGTGTAAAATAGTTTGTGTAAATC	GLM_Capsule	False	False	GATTTACACAAACTATTTTACACTCCC	6.75445	0.661682	1	6	40	4.0	5.0
199018	199018	GATTTACACAAACTATTTTACACTCCC	GATTTACACAAACTATTTTACACTCCCACCCCGGATGAAAATTATGAAGGATTATGCGAGAGTGCATGTACACAGAAGCCGATAGATAAGGATGTATATCTAGCTTCTATATCACAAGATGCAATATCCGACGGTGATGAAGTGTACGAAACTGTGTCAAGACTGACTTCAACAGAAGTACTGAACAATCAGTTAAAGCGTCTATCCGCTAAAGAAAAGCTAGTTCTTATGGAAAGAAATGGA	23	21	0.992453	3	Capsule Intestinal Profiling (Shalon et al. 2023)	GGGAGTGTAAAATAGTTTGTGTAAATC	GLM_Capsule	False	False	GATTTACACAAACTATTTTACACTCCC	6.75445	0.661682	1	6	40	4.0	5.0
199019	199019	GATTTACACAAACTATTTTACACTCCC	GATTTACACAAACTATTTTACACTCCCAGACTGGAACGAACGGTGCGACTTATACGGATTCCAAAGTCACTGTTACGCCTCTTATCAATGACGGCAACGGGCAGCGTTTCTACCTGGTTGATACAGGAGACGGCCTTGGCATGACAATCGTTGCTTACAGCAAGGGCTCTTTCAAGACTGCCTTTTCCACTTCTTCTCTTCCGGAGACTTACGGAACCGGTTCTTTCGAAGTATCAAAGAAAG	10	9	0.96729	3	Capsule Intestinal Profiling (Shalon et al. 2023)	GGGAGTGTAAAATAGTTTGTGTAAATC	GLM_Capsule	False	False	GATTTACACAAACTATTTTACACTCCC	6.75445	0.661682	1	6	40	4.0	5.0
199020	199020	GATTTACACAAACTATTTTACACTCCC	GATTTACACAAACTATTTTACACTCCCGATGTTACCATCAAACATTAATGAGTTTTTTAAATAAGGCCCTAAATACTTCTTTAAAATTTCATCTCGTTCGTCAAAATTAACCCCCACCATCATCGGGCTGACCTGTTTATCATCACCGACAACAATAATCTTATGCGCCATAAGTGTAATAACTAAGGCTTCCAAAGAGGACTGACTAGCTTCATCAATAATAGCAACATCAAATACTGTATC	126	121	1.0	3	Capsule Intestinal Profiling (Shalon et al. 2023)	GGGAGTGTAAAATAGTTTGTGTAAATC	GLM_Capsule	False	False	GATTTACACAAACTATTTTACACTCCC	6.75445	0.661682	1	6	40	4.0	5.0
199021	199021	GATTTACACAAACTATTTTACACTCCC	GATTTACACAAACTATTTTACACTCCCGAATTATGATTAGCAAAATACAGAAAGTATTGTTATTTACGAATGCTCTATAACAGAGGTTATAATGGATGACACAAAATATATGAATCTGGCCATTAAAGAAGGGCTGAAGGGATTGTCCGCAGGAGAAGTTCCAATCGGTGCTGTCCTGACCCTTGACGATTTTGTCATTGCCATAGGCCATAACACCAAAGAAACGATGAATGATCCCTCGGG	208	193	0.980296	3	Capsule Intestinal Profiling (Shalon et al. 2023)	GGGAGTGTAAAATAGTTTGTGTAAATC	GLM_Capsule	False	False	GATTTACACAAACTATTTTACACTCCC	6.75445	0.661682	1	6	40	4.0	5.0
199022	199022	GATTTACACAAACTATTTTACACTCCC	GATTTACACAAACTATTTTACACTCCCAAAGGTTTCTCTGTAAACTACAAACTCTGTGCTTCAAACTATAAAGTAAAAGTGACTACGCATGATGACATATGCTACAATGTAAATTGGCTGGCAGGGCTTTGCCTGCTGGCTAATTTATGTTGAAGGGGATAAGCATATGAGACAACGATTATTTCGTATCATTTTAAGCCTGGCCTTTTCCATGATGACTGTGGTGACAGGGATGGCCAGTGAACCGGGACAGGGAACGGAGATAGACAAAAAGGTGCTGACCGTAGGATTGTTCCG	15	15	0.947619	4	Capsule Intestinal Profiling (Shalon et al. 2023)	GGGAGTGTAAAATAGTTTGTGTAAATC	GLM_Capsule	False	False	GATTTACACAAACTATTTTACACTCCC	6.75445	0.661682	1	6	40	2.0	5.0
199023	199023	GATTTACACAAACTATTTTACACTCCC	GATTTACACAAACTATTTTACACTCCCACCCCGGATGAAAATTATGAAGGATTATGCGAGAGTGCATGTACACAGAAGCCGATAGATAAGGATGTATATCTAGCTTCTATATCACAAGATGCAATATCCGACGGTGATGAAGTGTACGAAACTGTGTCAAGACTGACTTCAACAGAAGTACTGAACAATCAGTTAAAGCGTCTATCCGCTAAAGAGAAGCTAGTTCTTATGGAAAGAAATGGATTTTATGGGGAACCAAAGACACTTGAACAAGTTGGACAAATATTAAATGTTACA	165	151	0.940476	4	Capsule Intestinal Profiling (Shalon et al. 2023)	GGGAGTGTAAAATAGTTTGTGTAAATC	GLM_Capsule	False	False	GATTTACACAAACTATTTTACACTCCC	6.75445	0.661682	1	6	40	2.0	5.0
199024	199024	GATTTACACAAACTATTTTACACTCCC	GATTTACACAAACTATTTTACACTCCCACCCCGGATGAAAATTATGAAGGATTATGCGAGAGTGCATGTACACAGAAGCCGATAGATAAGGATGTATATCTAGCTTCTATATCACAAGATGCAATATCCGACGGTGATGAAGTGTACGAAACTGTGTCAAGACTGACTTCAACAGAAGTACTGAACAATCAGTTAAAGCGTCTATCCGCTAAAGAGAAGCTAGTTCTTATGGAAAGAAATGGATTTTATGAAGAACCAAAGACACTTGAACAAGTTGGAAAAATATTAAATGTTACA	25	22	0.916667	4	Capsule Intestinal Profiling (Shalon et al. 2023)	GGGAGTGTAAAATAGTTTGTGTAAATC	GLM_Capsule	False	False	GATTTACACAAACTATTTTACACTCCC	6.75445	0.661682	1	6	40	2.0	5.0
199025	199025	GATTTACACAAACTATTTTACACTCCC	GATTTACACAAACTATTTTACACTCCCGATGTTACCATCAAACATTAATGAGTTTTTTAAATAAGGCCCTAAATACTTCTTTAAAATTTCATCTCGTTCGTCAAAATTAACCCCCACCATCATCGGGCTGACCTGTTTATCATCACCGACAACAATAATCTTATGCGCCATAAGTGTAATAACTAAGGCTTCCAAAGAGGACTGACTAGCTTCATCAATAATAGCAACATCAAATACTGTATCTACCGGGTCAAAAGTCTCTAATGCACGATAAACGGGAATAATCCAAGCAGGTAC	212	198	0.985366	4	Capsule Intestinal Profiling (Shalon et al. 2023)	GGGAGTGTAAAATAGTTTGTGTAAATC	GLM_Capsule	False	False	GATTTACACAAACTATTTTACACTCCC	6.75445	0.661682	1	6	40	2.0	5.0
199026	199026	GATTTACACAAACTATTTTACACTCCC	GATTTACACAAACTATTTTACACTCCCGAATTATGATTAGCAAAATACAGAAAGTATTGTTATTTACGAATGCTCTATAACAGAGGTTATAATGGATGACACAAAATATATGAATCTGGCCATTAAAGAAGGGCTGAAGGGATTGTCCGCAGGAGAAGTTCCAATCGGTGCTGTCCTGACCCTTGACGATTTTGTCATTGCCATAGGCCATAACACCAAAGAAACGATGAATGATCCCTCGGGCCATGCCGAGATACAGGTAATAAAAAGTGCCTCAAAATTCCTGTCCCGTTGGCG	214	199	0.990244	4	Capsule Intestinal Profiling (Shalon et al. 2023)	GGGAGTGTAAAATAGTTTGTGTAAATC	GLM_Capsule	False	False	GATTTACACAAACTATTTTACACTCCC	6.75445	0.661682	1	6	40	2.0	5.0
199027	199027	GATTTACACAAACTATTTTACACTCCC	GATTTACACAAACTATTTTACACTCCCGAATTATGATTAGCAAAATACAGAAAGTATTGTTATTTACGAATGCTCTATAACAGAGGTTATAATGGATGACACAAAATATATGAATCTGGCCATTAAAGAAGGGCTGAAGGGATTGTCCGCAGGAGAAGTTCCAATCGGTGCTGTCCTGACCCTTGACGATTTTGTCATTGCCATAGGCCATAACACCAAAGAAACGATGAATGATCCCTCGGGCCATGCCGAGATACAGGTAATAAAAAGTGCCTCAAAATTCCTGTCCCGCTGGCG	11	11	1.0	4	Capsule Intestinal Profiling (Shalon et al. 2023)	GGGAGTGTAAAATAGTTTGTGTAAATC	GLM_Capsule	False	False	GATTTACACAAACTATTTTACACTCCC	6.75445	0.661682	1	6	40	2.0	5.0
199028	199028	GATTTACACAAACTATTTTACACTCCC	GATTTACACAAACTATTTTACACTCCCAAAGGTTTCTCTGTAAACTACAAACTCTGTGCTTCAAACTATAAAGTAAAAGTGACTACGCATGATGACATATGCTACAATGTAAATTGGCTGGCAGGGCTTTGCCTGCTGGCTAATTTATGTTGAAGGGGATAAGCATATGAGACAACGATTATTTCGTATCATTTTAAGCCTGGCCTTTTCCATGATGACTGTGGTGACAGGGATGGCCAGTGAACCGGGACAGGGAACGGAGATAGACAAAAAGGTGCTGACCGTAGGATTGTTCCGCTATGTTCCTGATATTAAGGCCTTTGAAACGGCTTTGACTGCGCAATGGAAGAA	11	10	0.987013	5	Capsule Intestinal Profiling (Shalon et al. 2023)	GGGAGTGTAAAATAGTTTGTGTAAATC	GLM_Capsule	False	False	GATTTACACAAACTATTTTACACTCCC	6.75445	0.661682	1	5	40	2.0	5.0
199029	199029	GATTTACACAAACTATTTTACACTCCC	GATTTACACAAACTATTTTACACTCCCACCCCGGATGAAAATTATGAAGGATTATGCGAGAGTGCATGTACACAGAAGCCGATAGATAAGGATGTATATCTAGCTTCTATATCACAAGATGCAATATCCGACGGTGATGAAGTGTACGAAACTGTGTCAAGACTGACTTCAACAGAAGTACTGAACAATCAGTTAAAGCGTCTATCCGCTAAAGAGAAGCTAGTTCTTATGGAAAGAAATGGATTTTATGGGGAACCAAAGACACTTGAACAAGTTGGACAAATATTAAATGTTACACGTGAACGAGTTAGACAGATTGAAATAAAAGCTATAAAGAAATTGAGAATAAAA	117	109	0.854962	5	Capsule Intestinal Profiling (Shalon et al. 2023)	GGGAGTGTAAAATAGTTTGTGTAAATC	GLM_Capsule	False	False	GATTTACACAAACTATTTTACACTCCC	6.75445	0.661682	1	5	40	2.0	5.0
199030	199030	GATTTACACAAACTATTTTACACTCCC	GATTTACACAAACTATTTTACACTCCCACCCCGGATGAAAATTATGAAGGATTATGCGAGAGTGCATGTACACAGAAGCCGATAGATAAGGATGTATATCTAGCTTCTATATCACAAGATGCAATATCCGACGGTGATGAAGTGTACGAAACTGTGTCAAGACTGACTTCAACAGAAGTACTGAACAATCAGTTAAAGCGTCTATCCGCTAAAGAGAAGCTAGTTCTTATGGAAAGAAATGGATTTTATGAAGAACCAAAGACACTTGAACAAGTTGGAAAAATATTAAATGTTACACGTGAACGAGTTAGACAGATTGAAATAAAAGCTATAAAGAAATTGAGAATAAAA	14	13	0.099237	5	Capsule Intestinal Profiling (Shalon et al. 2023)	GGGAGTGTAAAATAGTTTGTGTAAATC	GLM_Capsule	False	False	GATTTACACAAACTATTTTACACTCCC	6.75445	0.661682	1	5	40	2.0	5.0
199031	199031	GATTTACACAAACTATTTTACACTCCC	GATTTACACAAACTATTTTACACTCCCGATGTTACCATCAAACATTAATGAGTTTTTTAAATAAGGCCCTAAATACTTCTTTAAAATTTCATCTCGTTCGTCAAAATTAACCCCCACCATCATCGGGCTGACCTGTTTATCATCACCGACAACAATAATCTTATGCGCCATAAGTGTAATAACTAAGGCTTCCAAAGAGGACTGACTAGCTTCATCAATAATAGCAACATCAAATACTGTATCTACCGGGTCAAAAGTCTCTAATGCACGATAAACGGGAATAATCCAAGCAGGTACGGCTTTCTGCCCCATTTTCATTTGTTCTCTTGCTTGTTTCAATAATCTAGGTGC	198	178	0.978947	5	Capsule Intestinal Profiling (Shalon et al. 2023)	GGGAGTGTAAAATAGTTTGTGTAAATC	GLM_Capsule	False	False	GATTTACACAAACTATTTTACACTCCC	6.75445	0.661682	1	5	40	2.0	5.0
199032	199032	GATTTACACAAACTATTTTACACTCCC	GATTTACACAAACTATTTTACACTCCCGAATTATGATTAGCAAAATACAGAAAGTATTGTTATTTACGAATGCTCTATAACAGAGGTTATAATGGATGACACAAAATATATGAATCTGGCCATTAAAGAAGGGCTGAAGGGATTGTCCGCAGGAGAAGTTCCAATCGGTGCTGTCCTGACCCTTGACGATTTTGTCATTGCCATAGGCCATAACACCAAAGAAACGATGAATGATCCCTCGGGCCATGCCGAGATACAGGTAATAAAAAGTGCCTCAAAATTCCTGTCCCGTTGGCGTTTGACGGGTTGTACTCTTTATGTTACCATAGAGCCATGCCCTATGTGCGCCGG	140	121	0.954887	5	Capsule Intestinal Profiling (Shalon et al. 2023)	GGGAGTGTAAAATAGTTTGTGTAAATC	GLM_Capsule	False	False	GATTTACACAAACTATTTTACACTCCC	6.75445	0.661682	1	5	40	2.0	5.0
199033	199033	GATTTACACAAACTATTTTACACTCCC	GATTTACACAAACTATTTTACACTCCCGATGTTACCATCAAACATTAATGAGTTTTTTAAATAAGGCCCTAAATACTTCTTTAAAATTTCATCTCGTTCGTCAAAATTAACCCCCACCATCATCGGGCTGACCTGTTTATCATCACCGACAACAATAATCTTATGCGCCATAAGTGTAATAACTAAGGCTTCCAAAGAGGACTGACTAGCTTCATCAATAATAGCAACATCAAATACTGTATCTACCGGGTCAAAAGTCTCTAATGCACGATAAACGGGAATAATCCAAGCAGGTACGGCTTTCTGCCCCATTTTCATTTGTTCTCTTGCTTGTTTCAATAATCTAGGTGCCTGTTTCCCCGTCCGCTTGCCAGCTCGTTTGATAAGTGATGCGTAGCTGGCTAC	86	82	0.987952	6	Capsule Intestinal Profiling (Shalon et al. 2023)	GGGAGTGTAAAATAGTTTGTGTAAATC	GLM_Capsule	False	False	GATTTACACAAACTATTTTACACTCCC	6.75445	0.661682	1	2	40	5.0	5.0
199034	199034	GATTTACACAAACTATTTTACACTCCC	GATTTACACAAACTATTTTACACTCCCGAATTATGATTAGCAAAATACAGAAAGTATTGTTATTTACGAATGCTCTATAACAGAGGTTATAATGGATGACACAAAATATATGAATCTGGCCATTAAAGAAGGGCTGAAGGGATTGTCCGCAGGAGAAGTTCCAATCGGTGCTGTCCTGACCCTTGACGATTTTGTCATTGCCATAGGCCATAACACCAAAGAAACGATGAATGATCCCTCGGGCCATGCCGAGATACAGGTAATAAAAAGTGCCTCAAAATTCCTGTCCCGTTGGCGTTTGACGGGTTGTACTCTTTATGTTACCATAGAGCCATGCCCTATGTGCGCCGGTGCAATTATGGGTTCCCGTATATCAAGACTTGTGTACGGAGCTCCTAATATGCA	145	136	0.933775	6	Capsule Intestinal Profiling (Shalon et al. 2023)	GGGAGTGTAAAATAGTTTGTGTAAATC	GLM_Capsule	False	False	GATTTACACAAACTATTTTACACTCCC	6.75445	0.661682	1	2	40	5.0	5.0
199035	199035	GATTTACACAAACTATTTTACACTCCC	GATTTACACAAACTATTTTACACTCCCGATGTTACCATCAAACATTAATGAGTTTTTTAAATAAGGCCCTAAATACTTCTTTAAAATTTCATCTCGTTCGTCAAAATTAACCCCCACCATCATCGGGCTGACCTGTTTATCATCACCGACAACAATAATCTTATGCGCCATAAGTGTAATAACTAAGGCTTCCAAAGAGGACTGACTAGCTTCATCAATAATAGCAACATCAAATACTGTATCTACCGGGTCAAAAGTCTCTAATGCACGATAAACGGGAATAATCCAAGCAGGTACGGCTTTCTGCCCCATTTTCATTTGTTCTCTTGCTTGTTTCAATAATCTAGGTGCCTGTTTCCCCGTCCGCTTGCCAGCTCGTTTGATAAGTGATGCGTAGCTGGCTACTGCACTTTGTATTTCTTGTTTGCCATCCAATCTGCATTTTAGATGATACCAGGC	75	73	1.0	7	Capsule Intestinal Profiling (Shalon et al. 2023)	GGGAGTGTAAAATAGTTTGTGTAAATC	GLM_Capsule	False	False	GATTTACACAAACTATTTTACACTCCC	6.75445	0.661682	1	3	40	1.0	5.0
199036	199036	GATTTACACAAACTATTTTACACTCCC	GATTTACACAAACTATTTTACACTCCCGAATTATGATTAGCAAAATACAGAAAGTATTGTTATTTACGAATGCTCTATAACAGAGGTTATAATGGATGACACAAAATATATGAATCTGGCCATTAAAGAAGGGCTGAAGGGATTGTCCGCAGGAGAAGTTCCAATCGGTGCTGTCCTGACCCTTGACGATTTTGTCATTGCCATAGGCCATAACACCAAAGAAACGATGAATGATCCCTCGGGCCATGCCGAGATACAGGTAATAAAAAGTGCCTCAAAATTCCTGTCCCGTTGGCGTTTGACGGGTTGTACTCTTTATGTTACCATAGAGCCATGCCCTATGTGCGCCGGTGCAATTATGGGTTCCCGTATATCAAGACTTGTGTACGGAGCTCCTAATATGCAGTATGGTGGGATTAATTCCATCTTTCAGATCGGGCAGTCTCAGGCACTCAACCA	229	222	0.971429	7	Capsule Intestinal Profiling (Shalon et al. 2023)	GGGAGTGTAAAATAGTTTGTGTAAATC	GLM_Capsule	False	False	GATTTACACAAACTATTTTACACTCCC	6.75445	0.661682	1	3	40	1.0	5.0
199037	199037	GATTTACACAAACTATTTTACACTCCC	GATTTACACAAACTATTTTACACTCCCGAATTATGATTAGCAAAATACAGAAAGTATTGTTATTTACGAATGCTCTATAACAGAGGTTATAATGGATGACACAAAATATATGAATCTGGCCATTAAAGAAGGGCTGAAGGGATTGTCCGCAGGAGAAGTTCCAATCGGTGCTGTCCTGACCCTTGACGATTTTGTCATTGCCATAGGCCATAACACCAAAGAAACGATGAATGATCCCTCGGGCCATGCCGAGATACAGGTAATAAAAAGTGCCTCAAAATTCCTGTCCCGTTGGCGTTTGACGGGTTGTACTCTTTATGTTACCATAGAGCCATGCCCTATGTGCGCCGGTGCAATTATGGGTTCCCGTATATCAAGACTTGTGTACGGAGCTCCTAATATGCAGTATGGTGGGATTAATTCTATCTTTCAGATCGGGCAGTCTCAGGCACTCAACCA	14	14	0.971429	7	Capsule Intestinal Profiling (Shalon et al. 2023)	GGGAGTGTAAAATAGTTTGTGTAAATC	GLM_Capsule	False	False	GATTTACACAAACTATTTTACACTCCC	6.75445	0.661682	1	3	40	1.0	5.0
199038	199038	GATTTACACAAACTATTTTACACTCCC	GATTTACACAAACTATTTTACACTCCCGATGTTACCATCAAACATTAATGAGTTTTTTAAATAAGGCCCTAAATACTTCTTTAAAATTTCATCTCGTTCGTCAAAATTAACCCCCACCATCATCGGGCTGACCTGTTTATCATCACCGACAACAATAATCTTATGCGCCATAAGTGTAATAACTAAGGCTTCCAAAGAGGACTGACTAGCTTCATCAATAATAGCAACATCAAATACTGTATCTACCGGGTCAAAAGTCTCTAATGCACGATAAACGGGAATAATCCAAGCAGGTACGGCTTTCTGCCCCATTTTCATTTGTTCTCTTGCTTGTTTCAATAATCTAGGTGCCTGTTTCCCCGTCCGCTTGCCAGCTCGTTTGATAAGTGATGCGTAGCTGGCTACTGCACTTTGTATTTCTTGTTTGCCATCCAATCTGCATTTTAGATGATACCAGGCTAATTGATTGGCTAACCGAGTTGTGCAATCACGTAATTGTACACAGTAATCATC	122	114	0.991667	8	Capsule Intestinal Profiling (Shalon et al. 2023)	GGGAGTGTAAAATAGTTTGTGTAAATC	GLM_Capsule	False	False	GATTTACACAAACTATTTTACACTCCC	6.75445	0.661682	1	2	40	0.0	5.0
199039	199039	GATTTACACAAACTATTTTACACTCCC	GATTTACACAAACTATTTTACACTCCCGAATTATGATTAGCAAAATACAGAAAGTATTGTTATTTACGAATGCTCTATAACAGAGGTTATAATGGATGACACAAAATATATGAATCTGGCCATTAAAGAAGGGCTGAAGGGATTGTCCGCAGGAGAAGTTCCAATCGGTGCTGTCCTGACCCTTGACGATTTTGTCATTGCCATAGGCCATAACACCAAAGAAACGATGAATGATCCCTCGGGCCATGCCGAGATACAGGTAATAAAAAGTGCCTCAAAATTCCTGTCCCGTTGGCGTTTGACGGGTTGTACTCTTTATGTTACCATAGAGCCATGCCCTATGTGCGCCGGTGCAATTATGGGTTCCCGTATATCAAGACTTGTGTACGGAGCTCCTAATATGCAGTATGGTGGGATTAATTCCATCTTTCAGATCGGGCAGTCTCAGGCACTCAACCATAATCTCTCCATTACTGCCGGAGTCAGATTCAATGAGTGCAAAGAACTGATGGA	188	176	0.98913	8	Capsule Intestinal Profiling (Shalon et al. 2023)	GGGAGTGTAAAATAGTTTGTGTAAATC	GLM_Capsule	False	False	GATTTACACAAACTATTTTACACTCCC	6.75445	0.661682	1	2	40	0.0	5.0
199040	199040	GATTTACACAAACTATTTTACACTCCC	GATTTACACAAACTATTTTACACTCCCGATGTTACCATCAAACATTAATGAGTTTTTTAAATAAGGCCCTAAATACTTCTTTAAAATTTCATCTCGTTCGTCAAAATTAACCCCCACCATCATCGGGCTGACCTGTTTATCATCACCGACAACAATAATCTTATGCGCCATAAGTGTAATAACTAAGGCTTCCAAAGAGGACTGACTAGCTTCATCAATAATAGCAACATCAAATACTGTATCTACCGGGTCAAAAGTCTCTAATGCACGATAAACGGGAATAATCCAAGCAGGTACGGCTTTCTGCCCCATTTTCATTTGTTCTCTTGCTTGTTTCAATAATCTAGGTGCCTGTTTCCCCGTCCGCTTGCCAGCTCGTTTGATAAGTGATGCGTAGCTGGCTACTGCACTTTGTATTTCTTGTTTGCCATCCAATCTGCATTTTAGATGATACCAGGCTAATTGATTGGCTAACCGAGTTGTGCAATCACGTAATTGTACACAGTAATCATCAACTCGCTTTTCTCGCTTCTCAAGGGGCATGGCAAATAATTCATCCAGTATATA	99	92	0.978723	9	Capsule Intestinal Profiling (Shalon et al. 2023)	GGGAGTGTAAAATAGTTTGTGTAAATC	GLM_Capsule	False	False	GATTTACACAAACTATTTTACACTCCC	6.75445	0.661682	1	2	40	0.0	5.0
199041	199041	GATTTACACAAACTATTTTACACTCCC	GATTTACACAAACTATTTTACACTCCCGAATTATGATTAGCAAAATACAGAAAGTATTGTTATTTACGAATGCTCTATAACAGAGGTTATAATGGATGACACAAAATATATGAATCTGGCCATTAAAGAAGGGCTGAAGGGATTGTCCGCAGGAGAAGTTCCAATCGGTGCTGTCCTGACCCTTGACGATTTTGTCATTGCCATAGGCCATAACACCAAAGAAACGATGAATGATCCCTCGGGCCATGCCGAGATACAGGTAATAAAAAGTGCCTCAAAATTCCTGTCCCGTTGGCGTTTGACGGGTTGTACTCTTTATGTTACCATAGAGCCATGCCCTATGTGCGCCGGTGCAATTATGGGTTCCCGTATATCAAGACTTGTGTACGGAGCTCCTAATATGCAGTATGGTGGGATTAATTCCATCTTTCAGATCGGGCAGTCTCAGGCACTCAACCATAATCTCTCCATTACTGCCGGAGTCAGATTCAATGAGTGCAAAGAACTGATGGACAAGTTCTTTTTATTGAGCCGGGAGAGCCATTAACTTAATATGGAGCAGTATCG	191	173	0.967213	9	Capsule Intestinal Profiling (Shalon et al. 2023)	GGGAGTGTAAAATAGTTTGTGTAAATC	GLM_Capsule	False	False	GATTTACACAAACTATTTTACACTCCC	6.75445	0.661682	1	2	40	0.0	5.0
199042	199042	GATTTACACAAACTATTTTACACTCCC	GATTTACACAAACTATTTTACACTCCCGATGTTACCATCAAACATTAATGAGTTTTTTAAATAAGGCCCTAAATACTTCTTTAAAATTTCATCTCGTTCGTCAAAATTAACCCCCACCATCATCGGGCTGACCTGTTTATCATCACCGACAACAATAATCTTATGCGCCATAAGTGTAATAACTAAGGCTTCCAAAGAGGACTGACTAGCTTCATCAATAATAGCAACATCAAATACTGTATCTACCGGGTCAAAAGTCTCTAATGCACGATAAACGGGAATAATCCAAGCAGGTACGGCTTTCTGCCCCATTTTCATTTGTTCTCTTGCTTGTTTCAATAATCTAGGTGCCTGTTTCCCCGTCCGCTTGCCAGCTCGTTTGATAAGTGATGCGTAGCTGGCTACTGCACTTTGTATTTCTTGTTTGCCATCCAATCTGCATTTTAGATGATACCAGGCTAATTGATTGGCTAACCGAGTTGTGCAATCACGTAATTGTACACAGTAATCATCAACTCGCTTTTCTCGCTTCTCAAGGGGCATGGCAAATAATTCATCCAGTATATATTCAAATTGTTTAAGCATCCAGAGTTTCTCCAAAGTATCAGGCATACTCGCTTT	166	154	0.987421	10	Capsule Intestinal Profiling (Shalon et al. 2023)	GGGAGTGTAAAATAGTTTGTGTAAATC	GLM_Capsule	False	False	GATTTACACAAACTATTTTACACTCCC	6.75445	0.661682	1	2	40	0.0	5.0
199043	199043	GATTTACACAAACTATTTTACACTCCC	GATTTACACAAACTATTTTACACTCCCGAATTATGATTAGCAAAATACAGAAAGTATTGTTATTTACGAATGCTCTATAACAGAGGTTATAATGGATGACACAAAATATATGAATCTGGCCATTAAAGAAGGGCTGAAGGGATTGTCCGCAGGAGAAGTTCCAATCGGTGCTGTCCTGACCCTTGACGATTTTGTCATTGCCATAGGCCATAACACCAAAGAAACGATGAATGATCCCTCGGGCCATGCCGAGATACAGGTAATAAAAAGTGCCTCAAAATTCCTGTCCCGTTGGCGTTTGACGGGTTGTACTCTTTATGTTACCATAGAGCCATGCCCTATGTGCGCCGGTGCAATTATGGGTTCCCGTATATCAAGACTTGTGTACGGAGCTCCTAATATGCAGTATGGTGGGATTAATTCCATCTTTCAGATCGGGCAGTCTCAGGCACTCAACCATAATCTCTCCATTACTGCCGGAGTCAGATTCAATGAGTGCAAAGAACTGATGGACAAGTTCTTTTTATTGAGCCGGGAGAGCCATTAACTTAATATGGAGCAGTATCGAAGTGGTCATAACGAGGCGGACTCGAAATCCGTTAGCCGTTCGCGGCCCGTGGG	129	114	0.983051	10	Capsule Intestinal Profiling (Shalon et al. 2023)	GGGAGTGTAAAATAGTTTGTGTAAATC	GLM_Capsule	False	False	GATTTACACAAACTATTTTACACTCCC	6.75445	0.661682	1	2	40	0.0	5.0
199044	199044	GATTTACACAAACTATTTTACACTCCC	GATTTACACAAACTATTTTACACTCCCGATGTTACCATCAAACATTAATGAGTTTTTTAAATAAGGCCCTAAATACTTCTTTAAAATTTCATCTCGTTCGTCAAAATTAACCCCCACCATCATCGGGCTGACCTGTTTATCATCACCGACAACAATAATCTTATGCGCCATAAGTGTAATAACTAAGGCTTCCAAAGAGGACTGACTAGCTTCATCAATAATAGCAACATCAAATACTGTATCTACCGGGTCAAAAGTCTCTAATGCACGATAAACGGGAATAATCCAAGCAGGTACGGCTTTCTGCCCCATTTTCATTTGTTCTCTTGCTTGTTTCAATAATCTAGGTGCCTGTTTCCCCGTCCGCTTGCCAGCTCGTTTGATAAGTGATGCGTAGCTGGCTACTGCACTTTGTATTTCTTGTTTGCCATCCAATCTGCATTTTAGATGATACCAGGCTAATTGATTGGCTAACCGAGTTGTGCAATCACGTAATTGTACACAGTAATCATCAACTCGCTTTTCTCGCTTCTCAAGGGGCATGGCAAATAATTCATCCAGTATATATTCAAATTGTTTAAGCATCCAGAGTTTCTCCAAAGTATCAGGCATACTCGCTTTGCCATTGCTACCCGTACGTGAACGAATCGATTTTGCCCAATCAAAAGCATATTT	142	132	0.971429	11	Capsule Intestinal Profiling (Shalon et al. 2023)	GGGAGTGTAAAATAGTTTGTGTAAATC	GLM_Capsule	False	False	GATTTACACAAACTATTTTACACTCCC	6.75445	0.661682	1	2	40	0.0	5.0
199045	199045	GATTTACACAAACTATTTTACACTCCC	GATTTACACAAACTATTTTACACTCCCGAATTATGATTAGCAAAATACAGAAAGTATTGTTATTTACGAATGCTCTATAACAGAGGTTATAATGGATGACACAAAATATATGAATCTGGCCATTAAAGAAGGGCTGAAGGGATTGTCCGCAGGAGAAGTTCCAATCGGTGCTGTCCTGACCCTTGACGATTTTGTCATTGCCATAGGCCATAACACCAAAGAAACGATGAATGATCCCTCGGGCCATGCCGAGATACAGGTAATAAAAAGTGCCTCAAAATTCCTGTCCCGTTGGCGTTTGACGGGTTGTACTCTTTATGTTACCATAGAGCCATGCCCTATGTGCGCCGGTGCAATTATGGGTTCCCGTATATCAAGACTTGTGTACGGAGCTCCTAATATGCAGTATGGTGGGATTAATTCCATCTTTCAGATCGGGCAGTCTCAGGCACTCAACCATAATCTCTCCATTACTGCCGGAGTCAGATTCAATGAGTGCAAAGAACTGATGGACAAGTTCTTTTTATTGAGCCGGGAGAGCCATTAACTTAATATGGAGCAGTATCGAAGTGGTCATAACGAGGCGGACTCGAAATCCGTTAGCCGTTCGCGGCCCGTGGGTTCGAATCCCACCTGCTCCGCCAGAAATTAAAGCAGAATTATCTTTTTCGGGAA	186	167	0.934066	11	Capsule Intestinal Profiling (Shalon et al. 2023)	GGGAGTGTAAAATAGTTTGTGTAAATC	GLM_Capsule	False	False	GATTTACACAAACTATTTTACACTCCC	6.75445	0.661682	1	2	40	0.0	5.0
199046	199046	GATTTACACAAACTATTTTACACTCCC	GATTTACACAAACTATTTTACACTCCCGATGTTACCATCAAACATTAATGAGTTTTTTAAATAAGGCCCTAAATACTTCTTTAAAATTTCATCTCGTTCGTCAAAATTAACCCCCACCATCATCGGGCTGACCTGTTTATCATCACCGACAACAATAATCTTATGCGCCATAAGTGTAATAACTAAGGCTTCCAAAGAGGACTGACTAGCTTCATCAATAATAGCAACATCAAATACTGTATCTACCGGGTCAAAAGTCTCTAATGCACGATAAACGGGAATAATCCAAGCAGGTACGGCTTTCTGCCCCATTTTCATTTGTTCTCTTGCTTGTTTCAATAATCTAGGTGCCTGTTTCCCCGTCCGCTTGCCAGCTCGTTTGATAAGTGATGCGTAGCTGGCTACTGCACTTTGTATTTCTTGTTTGCCATCCAATCTGCATTTTAGATGATACCAGGCTAATTGATTGGCTAACCGAGTTGTGCAATCACGTAATTGTACACAGTAATCATCAACTCGCTTTTCTCGCTTCTCAAGGGGCATGGCAAATAATTCATCCAGTATATATTCAAATTGTTTAAGCATCCAGAGTTTCTCCAAAGTATCAGGCATACTCGCTTTGCCATTGCTACCCGTACGTGAACGAATCGATTTTGCCCAATCAAAAGCATATTTTTCCAATTTTGACAAAAGTTGTTCACGCATCGCATAAATATCTCGTTTCCCCCA	84	81	0.931818	12	Capsule Intestinal Profiling (Shalon et al. 2023)	GGGAGTGTAAAATAGTTTGTGTAAATC	GLM_Capsule	False	False	GATTTACACAAACTATTTTACACTCCC	6.75445	0.661682	1	2	40	0.0	5.0
199047	199047	GATTTACACAAACTATTTTACACTCCC	GATTTACACAAACTATTTTACACTCCCGAATTATGATTAGCAAAATACAGAAAGTATTGTTATTTACGAATGCTCTATAACAGAGGTTATAATGGATGACACAAAATATATGAATCTGGCCATTAAAGAAGGGCTGAAGGGATTGTCCGCAGGAGAAGTTCCAATCGGTGCTGTCCTGACCCTTGACGATTTTGTCATTGCCATAGGCCATAACACCAAAGAAACGATGAATGATCCCTCGGGCCATGCCGAGATACAGGTAATAAAAAGTGCCTCAAAATTCCTGTCCCGTTGGCGTTTGACGGGTTGTACTCTTTATGTTACCATAGAGCCATGCCCTATGTGCGCCGGTGCAATTATGGGTTCCCGTATATCAAGACTTGTGTACGGAGCTCCTAATATGCAGTATGGTGGGATTAATTCCATCTTTCAGATCGGGCAGTCTCAGGCACTCAACCATAATCTCTCCATTACTGCCGGAGTCAGATTCAATGAGTGCAAAGAACTGATGGACAAGTTCTTTTTATTGAGCCGGGAGAGCCATTAACTTAATATGGAGCAGTATCGAAGTGGTCATAACGAGGCGGACTCGAAATCCGTTAGCCGTTCGCGGCCCGTGGGTTCGAATCCCACCTGCTCCGCCAGAAATTAAAGCAGAATTATCTTTTTCGGGAAAATTCTGCTTTTTCTAATTCTGCTTTTTCTATTGCACGGAAAATTTATTAACTT	75	69	0.973684	12	Capsule Intestinal Profiling (Shalon et al. 2023)	GGGAGTGTAAAATAGTTTGTGTAAATC	GLM_Capsule	False	False	GATTTACACAAACTATTTTACACTCCC	6.75445	0.661682	1	2	40	0.0	5.0
199048	199048	GATTTACACAAACTATTTTACACTCCC	GATTTACACAAACTATTTTACACTCCCGATGTTACCATCAAACATTAATGAGTTTTTTAAATAAGGCCCTAAATACTTCTTTAAAATTTCATCTCGTTCGTCAAAATTAACCCCCACCATCATCGGGCTGACCTGTTTATCATCACCGACAACAATAATCTTATGCGCCATAAGTGTAATAACTAAGGCTTCCAAAGAGGACTGACTAGCTTCATCAATAATAGCAACATCAAATACTGTATCTACCGGGTCAAAAGTCTCTAATGCACGATAAACGGGAATAATCCAAGCAGGTACGGCTTTCTGCCCCATTTTCATTTGTTCTCTTGCTTGTTTCAATAATCTAGGTGCCTGTTTCCCCGTCCGCTTGCCAGCTCGTTTGATAAGTGATGCGTAGCTGGCTACTGCACTTTGTATTTCTTGTTTGCCATCCAATCTGCATTTTAGATGATACCAGGCTAATTGATTGGCTAACCGAGTTGTGCAATCACGTAATTGTACACAGTAATCATCAACTCGCTTTTCTCGCTTCTCAAGGGGCATGGCAAATAATTCATCCAGTATATATTCAAATTGTTTAAGCATCCAGAGTTTCTCCAAAGTATCAGGCATACTCGCTTTGCCATTGCTACCCGTACGTGAACGAATCGATTTTGCCCAATCAAAAGCATATTTTTCCAATTTTGACAAAAGTTGTTCACGCATCGCATAAATATCTCGTTTCCCCCAAACAATGCTATAGTTATGGTATGCTTCTTCGTATGCGGTTCCATCCCTGTAAGT	16	16	1.0	13	Capsule Intestinal Profiling (Shalon et al. 2023)	GGGAGTGTAAAATAGTTTGTGTAAATC	GLM_Capsule	False	False	GATTTACACAAACTATTTTACACTCCC	6.75445	0.661682	1	2	40	0.0	5.0
199049	199049	GATTTACACAAACTATTTTACACTCCC	GATTTACACAAACTATTTTACACTCCCGAATTATGATTAGCAAAATACAGAAAGTATTGTTATTTACGAATGCTCTATAACAGAGGTTATAATGGATGACACAAAATATATGAATCTGGCCATTAAAGAAGGGCTGAAGGGATTGTCCGCAGGAGAAGTTCCAATCGGTGCTGTCCTGACCCTTGACGATTTTGTCATTGCCATAGGCCATAACACCAAAGAAACGATGAATGATCCCTCGGGCCATGCCGAGATACAGGTAATAAAAAGTGCCTCAAAATTCCTGTCCCGTTGGCGTTTGACGGGTTGTACTCTTTATGTTACCATAGAGCCATGCCCTATGTGCGCCGGTGCAATTATGGGTTCCCGTATATCAAGACTTGTGTACGGAGCTCCTAATATGCAGTATGGTGGGATTAATTCCATCTTTCAGATCGGGCAGTCTCAGGCACTCAACCATAATCTCTCCATTACTGCCGGAGTCAGATTCAATGAGTGCAAAGAACTGATGGACAAGTTCTTTTTATTGAGCCGGGAGAGCCATTAACTTAATATGGAGCAGTATCGAAGTGGTCATAACGAGGCGGACTCGAAATCCGTTAGCCGTTCGCGGCCCGTGGGTTCGAATCCCACCTGCTCCGCCAGAAATTAAAGCAGAATTATCTTTTTCGGGAAAATTCTGCTTTTTCTAATTCTGCTTTTTCTATTGCACGGAAAATTTATTAACTTTTCCTGTACGTGATATAATATTTAAAATAACTTTTAACTATGGAGGATTTTAAC	38	32	1.0	13	Capsule Intestinal Profiling (Shalon et al. 2023)	GGGAGTGTAAAATAGTTTGTGTAAATC	GLM_Capsule	False	False	GATTTACACAAACTATTTTACACTCCC	6.75445	0.661682	1	2	40	0.0	5.0
199050	199050	GATTTACACAAACTATTTTACACTCCC	GATTTACACAAACTATTTTACACTCCCGATGTTACCATCAAACATTAATGAGTTTTTTAAATAAGGCCCTAAATACTTCTTTAAAATTTCATCTCGTTCGTCAAAATTAACCCCCACCATCATCGGGCTGACCTGTTTATCATCACCGACAACAATAATCTTATGCGCCATAAGTGTAATAACTAAGGCTTCCAAAGAGGACTGACTAGCTTCATCAATAATAGCAACATCAAATACTGTATCTACCGGGTCAAAAGTCTCTAATGCACGATAAACGGGAATAATCCAAGCAGGTACGGCTTTCTGCCCCATTTTCATTTGTTCTCTTGCTTGTTTCAATAATCTAGGTGCCTGTTTCCCCGTCCGCTTGCCAGCTCGTTTGATAAGTGATGCGTAGCTGGCTACTGCACTTTGTATTTCTTGTTTGCCATCCAATCTGCATTTTAGATGATACCAGGCTAATTGATTGGCTAACCGAGTTGTGCAATCACGTAATTGTACACAGTAATCATCAACTCGCTTTTCTCGCTTCTCAAGGGGCATGGCAAATAATTCATCCAGTATATATTCAAATTGTTTAAGCATCCAGAGTTTCTCCAAAGTATCAGGCATACTCGCTTTGCCATTGCTACCCGTACGTGAACGAATCGATTTTGCCCAATCAAAAGCATATTTTTCCAATTTTGACAAAAGTTGTTCACGCATCGCATAAATATCTCGTTTCCCCCAAACAATGCTATAGTTATGGTATGCTTCTTCGTATGCGGTTCCATCCCTGTAAGTTAATGCCTTTAAGATTTCATGGCATAAGTCAGAATTTGCCAAACGTTTATCATC	157	152	0.987179	14	Capsule Intestinal Profiling (Shalon et al. 2023)	GGGAGTGTAAAATAGTTTGTGTAAATC	GLM_Capsule	False	False	GATTTACACAAACTATTTTACACTCCC	6.75445	0.661682	1	2	40	0.0	5.0
199051	199051	GATTTACACAAACTATTTTACACTCCC	GATTTACACAAACTATTTTACACTCCCGAATTATGATTAGCAAAATACAGAAAGTATTGTTATTTACGAATGCTCTATAACAGAGGTTATAATGGATGACACAAAATATATGAATCTGGCCATTAAAGAAGGGCTGAAGGGATTGTCCGCAGGAGAAGTTCCAATCGGTGCTGTCCTGACCCTTGACGATTTTGTCATTGCCATAGGCCATAACACCAAAGAAACGATGAATGATCCCTCGGGCCATGCCGAGATACAGGTAATAAAAAGTGCCTCAAAATTCCTGTCCCGTTGGCGTTTGACGGGTTGTACTCTTTATGTTACCATAGAGCCATGCCCTATGTGCGCCGGTGCAATTATGGGTTCCCGTATATCAAGACTTGTGTACGGAGCTCCTAATATGCAGTATGGTGGGATTAATTCCATCTTTCAGATCGGGCAGTCTCAGGCACTCAACCATAATCTCTCCATTACTGCCGGAGTCAGATTCAATGAGTGCAAAGAACTGATGGACAAGTTCTTTTTATTGAGCCGGGAGAGCCATTAACTTAATATGGAGCAGTATCGAAGTGGTCATAACGAGGCGGACTCGAAATCCGTTAGCCGTTCGCGGCCCGTGGGTTCGAATCCCACCTGCTCCGCCAGAAATTAAAGCAGAATTATCTTTTTCGGGAAAATTCTGCTTTTTCTAATTCTGCTTTTTCTATTGCACGGAAAATTTATTAACTTTTCCTGTACGTGATATAATATTTAAAATAACTTTTAACTATGGAGGATTTTAACTTGGTACTGAAAAGAAAACTATTCGTATTGGCCTCTGCTCTTTTCATTGCAGGC	72	66	0.945205	14	Capsule Intestinal Profiling (Shalon et al. 2023)	GGGAGTGTAAAATAGTTTGTGTAAATC	GLM_Capsule	False	False	GATTTACACAAACTATTTTACACTCCC	6.75445	0.661682	1	2	40	0.0	5.0
199052	199052	GATTTACACAAACTATTTTACACTCCC	GATTTACACAAACTATTTTACACTCCCGATGTTACCATCAAACATTAATGAGTTTTTTAAATAAGGCCCTAAATACTTCTTTAAAATTTCATCTCGTTCGTCAAAATTAACCCCCACCATCATCGGGCTGACCTGTTTATCATCACCGACAACAATAATCTTATGCGCCATAAGTGTAATAACTAAGGCTTCCAAAGAGGACTGACTAGCTTCATCAATAATAGCAACATCAAATACTGTATCTACCGGGTCAAAAGTCTCTAATGCACGATAAACGGGAATAATCCAAGCAGGTACGGCTTTCTGCCCCATTTTCATTTGTTCTCTTGCTTGTTTCAATAATCTAGGTGCCTGTTTCCCCGTCCGCTTGCCAGCTCGTTTGATAAGTGATGCGTAGCTGGCTACTGCACTTTGTATTTCTTGTTTGCCATCCAATCTGCATTTTAGATGATACCAGGCTAATTGATTGGCTAACCGAGTTGTGCAATCACGTAATTGTACACAGTAATCATCAACTCGCTTTTCTCGCTTCTCAAGGGGCATGGCAAATAATTCATCCAGTATATATTCAAATTGTTTAAGCATCCAGAGTTTCTCCAAAGTATCAGGCATACTCGCTTTGCCATTGCTACCCGTACGTGAACGAATCGATTTTGCCCAATCAAAAGCATATTTTTCCAATTTTGACAAAAGTTGTTCACGCATCGCATAAATATCTCGTTTCCCCCAAACAATGCTATAGTTATGGTATGCTTCTTCGTATGCGGTTCCATCCCTGTAAGTTAATGCCTTTAAGATTTCATGGCATAAGTCAGAATTTGCCAAACGTTTATCATCAAATATCGTTTTTGCATAATCAATCTCTTGACGAATTTTTCTTTCCGCCAAAAA	80	73	0.9375	15	Capsule Intestinal Profiling (Shalon et al. 2023)	GGGAGTGTAAAATAGTTTGTGTAAATC	GLM_Capsule	False	False	GATTTACACAAACTATTTTACACTCCC	6.75445	0.661682	1	2	40	0.0	5.0
199053	199053	GATTTACACAAACTATTTTACACTCCC	GATTTACACAAACTATTTTACACTCCCGAATTATGATTAGCAAAATACAGAAAGTATTGTTATTTACGAATGCTCTATAACAGAGGTTATAATGGATGACACAAAATATATGAATCTGGCCATTAAAGAAGGGCTGAAGGGATTGTCCGCAGGAGAAGTTCCAATCGGTGCTGTCCTGACCCTTGACGATTTTGTCATTGCCATAGGCCATAACACCAAAGAAACGATGAATGATCCCTCGGGCCATGCCGAGATACAGGTAATAAAAAGTGCCTCAAAATTCCTGTCCCGTTGGCGTTTGACGGGTTGTACTCTTTATGTTACCATAGAGCCATGCCCTATGTGCGCCGGTGCAATTATGGGTTCCCGTATATCAAGACTTGTGTACGGAGCTCCTAATATGCAGTATGGTGGGATTAATTCCATCTTTCAGATCGGGCAGTCTCAGGCACTCAACCATAATCTCTCCATTACTGCCGGAGTCAGATTCAATGAGTGCAAAGAACTGATGGACAAGTTCTTTTTATTGAGCCGGGAGAGCCATTAACTTAATATGGAGCAGTATCGAAGTGGTCATAACGAGGCGGACTCGAAATCCGTTAGCCGTTCGCGGCCCGTGGGTTCGAATCCCACCTGCTCCGCCAGAAATTAAAGCAGAATTATCTTTTTCGGGAAAATTCTGCTTTTTCTAATTCTGCTTTTTCTATTGCACGGAAAATTTATTAACTTTTCCTGTACGTGATATAATATTTAAAATAACTTTTAACTATGGAGGATTTTAACTTGGTACTGAAAAGAAAACTATTCGTATTGGCCTCTGCTCTTTTCATTGCAGGCGGGATTCTATCTTCCGATGCCAAGACCCTGCTTCTGGTTCCTCAGGATAACCGT	200	193	0.989796	15	Capsule Intestinal Profiling (Shalon et al. 2023)	GGGAGTGTAAAATAGTTTGTGTAAATC	GLM_Capsule	False	False	GATTTACACAAACTATTTTACACTCCC	6.75445	0.661682	1	2	40	0.0	5.0
199054	199054	GATTTACACAAACTATTTTACACTCCC	GATTTACACAAACTATTTTACACTCCCGATGTTACCATCAAACATTAATGAGTTTTTTAAATAAGGCCCTAAATACTTCTTTAAAATTTCATCTCGTTCGTCAAAATTAACCCCCACCATCATCGGGCTGACCTGTTTATCATCACCGACAACAATAATCTTATGCGCCATAAGTGTAATAACTAAGGCTTCCAAAGAGGACTGACTAGCTTCATCAATAATAGCAACATCAAATACTGTATCTACCGGGTCAAAAGTCTCTAATGCACGATAAACGGGAATAATCCAAGCAGGTACGGCTTTCTGCCCCATTTTCATTTGTTCTCTTGCTTGTTTCAATAATCTAGGTGCCTGTTTCCCCGTCCGCTTGCCAGCTCGTTTGATAAGTGATGCGTAGCTGGCTACTGCACTTTGTATTTCTTGTTTGCCATCCAATCTGCATTTTAGATGATACCAGGCTAATTGATTGGCTAACCGAGTTGTGCAATCACGTAATTGTACACAGTAATCATCAACTCGCTTTTCTCGCTTCTCAAGGGGCATGGCAAATAATTCATCCAGTATATATTCAAATTGTTTAAGCATCCAGAGTTTCTCCAAAGTATCAGGCATACTCGCTTTGCCATTGCTACCCGTACGTGAACGAATCGATTTTGCCCAATCAAAAGCATATTTTTCCAATTTTGACAAAAGTTGTTCACGCATCGCATAAATATCTCGTTTCCCCCAAACAATGCTATAGTTATGGTATGCTTCTTCGTATGCGGTTCCATCCCTGTAAGTTAATGCCTTTAAGATTTCATGGCATAAGTCAGAATTTGCCAAACGTTTATCATCAAATATCGTTTTTGCATAATCAATCTCTTGACGAATTTTTCTTTCCGCCAAAAAAAAGCTTACTATTTTAACATAATCAAATATATTTGTTGTCAAATAATGTTCATA	54	48	0.98	16	Capsule Intestinal Profiling (Shalon et al. 2023)	GGGAGTGTAAAATAGTTTGTGTAAATC	GLM_Capsule	False	False	GATTTACACAAACTATTTTACACTCCC	6.75445	0.661682	1	2	40	0.0	5.0
199055	199055	GATTTACACAAACTATTTTACACTCCC	GATTTACACAAACTATTTTACACTCCCGAATTATGATTAGCAAAATACAGAAAGTATTGTTATTTACGAATGCTCTATAACAGAGGTTATAATGGATGACACAAAATATATGAATCTGGCCATTAAAGAAGGGCTGAAGGGATTGTCCGCAGGAGAAGTTCCAATCGGTGCTGTCCTGACCCTTGACGATTTTGTCATTGCCATAGGCCATAACACCAAAGAAACGATGAATGATCCCTCGGGCCATGCCGAGATACAGGTAATAAAAAGTGCCTCAAAATTCCTGTCCCGTTGGCGTTTGACGGGTTGTACTCTTTATGTTACCATAGAGCCATGCCCTATGTGCGCCGGTGCAATTATGGGTTCCCGTATATCAAGACTTGTGTACGGAGCTCCTAATATGCAGTATGGTGGGATTAATTCCATCTTTCAGATCGGGCAGTCTCAGGCACTCAACCATAATCTCTCCATTACTGCCGGAGTCAGATTCAATGAGTGCAAAGAACTGATGGACAAGTTCTTTTTATTGAGCCGGGAGAGCCATTAACTTAATATGGAGCAGTATCGAAGTGGTCATAACGAGGCGGACTCGAAATCCGTTAGCCGTTCGCGGCCCGTGGGTTCGAATCCCACCTGCTCCGCCAGAAATTAAAGCAGAATTATCTTTTTCGGGAAAATTCTGCTTTTTCTAATTCTGCTTTTTCTATTGCACGGAAAATTTATTAACTTTTCCTGTACGTGATATAATATTTAAAATAACTTTTAACTATGGAGGATTTTAACTTGGTACTGAAAAGAAAACTATTCGTATTGGCCTCTGCTCTTTTCATTGCAGGCGGGATTCTATCTTCCGATGCCAAGACCCTGCTTCTGGTTCCTCAGGATAACCGTCCCGTAAGCTTATCTTATACAGTTTCAACAGCAACAAAGGCAGGCTATACGGTC	192	181	1.0	16	Capsule Intestinal Profiling (Shalon et al. 2023)	GGGAGTGTAAAATAGTTTGTGTAAATC	GLM_Capsule	False	False	GATTTACACAAACTATTTTACACTCCC	6.75445	0.661682	1	2	40	0.0	5.0
199056	199056	GATTTACACAAACTATTTTACACTCCC	GATTTACACAAACTATTTTACACTCCCGATGTTACCATCAAACATTAATGAGTTTTTTAAATAAGGCCCTAAATACTTCTTTAAAATTTCATCTCGTTCGTCAAAATTAACCCCCACCATCATCGGGCTGACCTGTTTATCATCACCGACAACAATAATCTTATGCGCCATAAGTGTAATAACTAAGGCTTCCAAAGAGGACTGACTAGCTTCATCAATAATAGCAACATCAAATACTGTATCTACCGGGTCAAAAGTCTCTAATGCACGATAAACGGGAATAATCCAAGCAGGTACGGCTTTCTGCCCCATTTTCATTTGTTCTCTTGCTTGTTTCAATAATCTAGGTGCCTGTTTCCCCGTCCGCTTGCCAGCTCGTTTGATAAGTGATGCGTAGCTGGCTACTGCACTTTGTATTTCTTGTTTGCCATCCAATCTGCATTTTAGATGATACCAGGCTAATTGATTGGCTAACCGAGTTGTGCAATCACGTAATTGTACACAGTAATCATCAACTCGCTTTTCTCGCTTCTCAAGGGGCATGGCAAATAATTCATCCAGTATATATTCAAATTGTTTAAGCATCCAGAGTTTCTCCAAAGTATCAGGCATACTCGCTTTGCCATTGCTACCCGTACGTGAACGAATCGATTTTGCCCAATCAAAAGCATATTTTTCCAATTTTGACAAAAGTTGTTCACGCATCGCATAAATATCTCGTTTCCCCCAAACAATGCTATAGTTATGGTATGCTTCTTCGTATGCGGTTCCATCCCTGTAAGTTAATGCCTTTAAGATTTCATGGCATAAGTCAGAATTTGCCAAACGTTTATCATCAAATATCGTTTTTGCATAATCAATCTCTTGACGAATTTTTCTTTCCGCCAAAAAAAAGCTTACTATTTTAACATAATCAAATATATTTGTTGTCAAATAATGTTCATAGCTAGAGATATTTTTACTATACTCAAGTTCAGATTTTAATAATTTTAAATTGAA	43	41	1.0	17	Capsule Intestinal Profiling (Shalon et al. 2023)	GGGAGTGTAAAATAGTTTGTGTAAATC	GLM_Capsule	False	False	GATTTACACAAACTATTTTACACTCCC	6.75445	0.661682	1	3	40	0.0	5.0
199057	199057	GATTTACACAAACTATTTTACACTCCC	GATTTACACAAACTATTTTACACTCCCGAATTATGATTAGCAAAATACAGAAAGTATTGTTATTTACGAATGCTCTATAACAGAGGTTATAATGGATGACACAAAATATATGAATCTGGCCATTAAAGAAGGGCTGAAGGGATTGTCCGCAGGAGAAGTTCCAATCGGTGCTGTCCTGACCCTTGACGATTTTGTCATTGCCATAGGCCATAACACCAAAGAAACGATGAATGATCCCTCGGGCCATGCCGAGATACAGGTAATAAAAAGTGCCTCAAAATTCCTGTCCCGTTGGCGTTTGACGGGTTGTACTCTTTATGTTACCATAGAGCCATGCCCTATGTGCGCCGGTGCAATTATGGGTTCCCGTATATCAAGACTTGTGTACGGAGCTCCTAATATGCAGTATGGTGGGATTAATTCCATCTTTCAGATCGGGCAGTCTCAGGCACTCAACCATAATCTCTCCATTACTGCCGGAGTCAGATTCAATGAGTGCAAAGAACTGATGGACAAGTTCTTTTTATTGAGCCGGGAGAGCCATTAACTTAATATGGAGCAGTATCGAAGTGGTCATAACGAGGCGGACTCGAAATCCGTTAGCCGTTCGCGGCCCGTGGGTTCGAATCCCACCTGCTCCGCCAGAAATTAAAGCAGAATTATCTTTTTCGGGAAAATTCTGCTTTTTCTAATTCTGCTTTTTCTATTGCACGGAAAATTTATTAACTTTTCCTGTACGTGATATAATATTTAAAATAACTTTTAACTATGGAGGATTTTAACTTGGTACTGAAAAGAAAACTATTCGTATTGGCCTCTGCTCTTTTCATTGCAGGCGGGATTCTATCTTCCGATGCCAAGACCCTGCTTCTGGTTCCTCAGGATAACCGTCCCGTAAGCTTATCTTATACAGTTTCAACAGCAACAAAGGCAGGCTATACGGTCCTTACGCCTCCGGACGCATATCTGTCCGGGAAAAATTATCAGGGAAGCCCCGAT	259	238	0.98374	17	Capsule Intestinal Profiling (Shalon et al. 2023)	GGGAGTGTAAAATAGTTTGTGTAAATC	GLM_Capsule	False	False	GATTTACACAAACTATTTTACACTCCC	6.75445	0.661682	1	3	40	0.0	5.0
199058	199058	GATTTACACAAACTATTTTACACTCCC	GATTTACACAAACTATTTTACACTCCCGAATTATGATTAGCAAAATACAGAAAGTATTGTTATTTACGAATGCTCTATAACAGAGGTTATAATGGATGACACAAAATATATGAATCTGGCCATTAAAGAAGGGCTGAAGGGATTGTCCGCAGGAGAAGTTCCAATCGGTGCTGTCCTGACCCTTGACGATTTTGTCATTGCCATAGGCCATAACACCAAAGAAACGATGAATGATCCCTCGGGCCATGCCGAGATACAGGTAATAAAAAGTGCCTCAAAATTCCTGTCCCGTTGGCGTTTGACGGGTTGTACTCTTTATGTTACCATAGAGCCATGCCCTATGTGCGCCGGTGCAATTATGGGTTCCCGTATATCAAGACTTGTGTACGGAGCTCCTAATATGCAGTATGGTGGGATTAATTCCATCTTTCAGATCGGGCAGTCTCAGGCACTCAACCATAATCTCTCCATTACTGCCGGAGTCAGATTCAATGAGTGCAAAGAACTGATGGACAAGTTCTTTTTATTGAGCCGGGAGAGCCATTAACTTAATATGGAGCAGTATCGAAGTGGTCATAACGAGGCGGACTCGAAATCCGTTAGCCGTTCGCGGCCCGTGGGTTCGAATCCCACCTGCTCCGCCAGAAATTAAAGCAGAATTATCTTTTTCGGGAAAATTCTGCTTTTTCTAATTCTGCTTTTTCTATTGCACGGAAAATTTATTAACTTTTCCTGTACGTGATATAATATTTAAAATAACTTTTAACTATGGAGGATTTTAACTTGGTACTGAAAAGAAAACTATTCGTATTGGCCTCTGCTCTTTTCATTGCAGGCGGGATTCTATCTTCCGATGCCAAGACCCTGCTTCTGGTTCCTCAGGATAACCGTCCCGTAAGCTTATCTTATACAGTTTCAACAGCAACAAAGGCAGGCTATACGGTCCTTACGCCTCCGGACGCATATCTGTCCGGGAAAAATTATCAGGGAAGCCCTGAT	18	16	1.0	17	Capsule Intestinal Profiling (Shalon et al. 2023)	GGGAGTGTAAAATAGTTTGTGTAAATC	GLM_Capsule	False	False	GATTTACACAAACTATTTTACACTCCC	6.75445	0.661682	1	3	40	0.0	5.0
199059	199059	GATTTACACAAACTATTTTACACTCCC	GATTTACACAAACTATTTTACACTCCCGATGTTACCATCAAACATTAATGAGTTTTTTAAATAAGGCCCTAAATACTTCTTTAAAATTTCATCTCGTTCGTCAAAATTAACCCCCACCATCATCGGGCTGACCTGTTTATCATCACCGACAACAATAATCTTATGCGCCATAAGTGTAATAACTAAGGCTTCCAAAGAGGACTGACTAGCTTCATCAATAATAGCAACATCAAATACTGTATCTACCGGGTCAAAAGTCTCTAATGCACGATAAACGGGAATAATCCAAGCAGGTACGGCTTTCTGCCCCATTTTCATTTGTTCTCTTGCTTGTTTCAATAATCTAGGTGCCTGTTTCCCCGTCCGCTTGCCAGCTCGTTTGATAAGTGATGCGTAGCTGGCTACTGCACTTTGTATTTCTTGTTTGCCATCCAATCTGCATTTTAGATGATACCAGGCTAATTGATTGGCTAACCGAGTTGTGCAATCACGTAATTGTACACAGTAATCATCAACTCGCTTTTCTCGCTTCTCAAGGGGCATGGCAAATAATTCATCCAGTATATATTCAAATTGTTTAAGCATCCAGAGTTTCTCCAAAGTATCAGGCATACTCGCTTTGCCATTGCTACCCGTACGTGAACGAATCGATTTTGCCCAATCAAAAGCATATTTTTCCAATTTTGACAAAAGTTGTTCACGCATCGCATAAATATCTCGTTTCCCCCAAACAATGCTATAGTTATGGTATGCTTCTTCGTATGCGGTTCCATCCCTGTAAGTTAATGCCTTTAAGATTTCATGGCATAAGTCAGAATTTGCCAAACGTTTATCATCAAATATCGTTTTTGCATAATCAATCTCTTGACGAATTTTTCTTTCCGCCAAAAAAAAGCTTACTATTTTAACATAATCAAATATATTTGTTGTCAAATAATGTTCATAGCTAGAGATATTTTTACTATACTCAAGTTCAGATTTTAATAATTTTAAATTGAATCCCGCTTTTTTTAATAATTCAACGTATTGTGCATACCACGTATGATTCCACAA	71	67	0.971429	18	Capsule Intestinal Profiling (Shalon et al. 2023)	GGGAGTGTAAAATAGTTTGTGTAAATC	GLM_Capsule	False	False	GATTTACACAAACTATTTTACACTCCC	6.75445	0.661682	1	3	40	0.0	5.0
199060	199060	GATTTACACAAACTATTTTACACTCCC	GATTTACACAAACTATTTTACACTCCCGAATTATGATTAGCAAAATACAGAAAGTATTGTTATTTACGAATGCTCTATAACAGAGGTTATAATGGATGACACAAAATATATGAATCTGGCCATTAAAGAAGGGCTGAAGGGATTGTCCGCAGGAGAAGTTCCAATCGGTGCTGTCCTGACCCTTGACGATTTTGTCATTGCCATAGGCCATAACACCAAAGAAACGATGAATGATCCCTCGGGCCATGCCGAGATACAGGTAATAAAAAGTGCCTCAAAATTCCTGTCCCGTTGGCGTTTGACGGGTTGTACTCTTTATGTTACCATAGAGCCATGCCCTATGTGCGCCGGTGCAATTATGGGTTCCCGTATATCAAGACTTGTGTACGGAGCTCCTAATATGCAGTATGGTGGGATTAATTCCATCTTTCAGATCGGGCAGTCTCAGGCACTCAACCATAATCTCTCCATTACTGCCGGAGTCAGATTCAATGAGTGCAAAGAACTGATGGACAAGTTCTTTTTATTGAGCCGGGAGAGCCATTAACTTAATATGGAGCAGTATCGAAGTGGTCATAACGAGGCGGACTCGAAATCCGTTAGCCGTTCGCGGCCCGTGGGTTCGAATCCCACCTGCTCCGCCAGAAATTAAAGCAGAATTATCTTTTTCGGGAAAATTCTGCTTTTTCTAATTCTGCTTTTTCTATTGCACGGAAAATTTATTAACTTTTCCTGTACGTGATATAATATTTAAAATAACTTTTAACTATGGAGGATTTTAACTTGGTACTGAAAAGAAAACTATTCGTATTGGCCTCTGCTCTTTTCATTGCAGGCGGGATTCTATCTTCCGATGCCAAGACCCTGCTTCTGGTTCCTCAGGATAACCGTCCCGTAAGCTTATCTTATACAGTTTCAACAGCAACAAAGGCAGGCTATACGGTCCTTACGCCTCCGGACGCATATCTGTCCGGGAAAAATTATCAGGGAAGCCCCGATCTTATCTGGCAATGGGTAGACAGGAACATAGGCAAAGCAGATGCTGCCATCCTC	216	205	0.930736	18	Capsule Intestinal Profiling (Shalon et al. 2023)	GGGAGTGTAAAATAGTTTGTGTAAATC	GLM_Capsule	False	False	GATTTACACAAACTATTTTACACTCCC	6.75445	0.661682	1	3	40	0.0	5.0
199061	199061	GATTTACACAAACTATTTTACACTCCC	GATTTACACAAACTATTTTACACTCCCGAATTATGATTAGCAAAATACAGAAAGTATTGTTATTTACGAATGCTCTATAACAGAGGTTATAATGGATGACACAAAATATATGAATCTGGCCATTAAAGAAGGGCTGAAGGGATTGTCCGCAGGAGAAGTTCCAATCGGTGCTGTCCTGACCCTTGACGATTTTGTCATTGCCATAGGCCATAACACCAAAGAAACGATGAATGATCCCTCGGGCCATGCCGAGATACAGGTAATAAAAAGTGCCTCAAAATTCCTGTCCCGTTGGCGTTTGACGGGTTGTACTCTTTATGTTACCATAGAGCCATGCCCTATGTGCGCCGGTGCAATTATGGGTTCCCGTATATCAAGACTTGTGTACGGAGCTCCTAATATGCAGTATGGTGGGATTAATTCCATCTTTCAGATCGGGCAGTCTCAGGCACTCAACCATAATCTCTCCATTACTGCCGGAGTCAGATTCAATGAGTGCAAAGAACTGATGGACAAGTTCTTTTTATTGAGCCGGGAGAGCCATTAACTTAATATGGAGCAGTATCGAAGTGGTCATAACGAGGCGGACTCGAAATCCGTTAGCCGTTCGCGGCCCGTGGGTTCGAATCCCACCTGCTCCGCCAGAAATTAAAGCAGAATTATCTTTTTCGGGAAAATTCTGCTTTTTCTAATTCTGCTTTTTCTATTGCACGGAAAATTTATTAACTTTTCCTGTACGTGATATAATATTTAAAATAACTTTTAACTATGGAGGATTTTAACTTGGTACTGAAAAGAAAACTATTCGTATTGGCCTCTGCTCTTTTCATTGCAGGCGGGATTCTATCTTCCGATGCCAAGACCCTGCTTCTGGTTCCTCAGGATAACCGTCCCGTAAGCTTATCTTATACAGTTTCAACAGCAACAAAGGCAGGCTATACGGTCCTTACGCCTCCGGACGCATATCTGTCCGGGAAAAATTATCAGGGAAGCCCTGATCTTATCTGGCAATGGGTAGACAGGAACATAGGCAAAGCAGATGCTGCCATCCTC	10	10	0.04329	18	Capsule Intestinal Profiling (Shalon et al. 2023)	GGGAGTGTAAAATAGTTTGTGTAAATC	GLM_Capsule	False	False	GATTTACACAAACTATTTTACACTCCC	6.75445	0.661682	1	3	40	0.0	5.0
199062	199062	GATTTACACAAACTATTTTACACTCCC	GATTTACACAAACTATTTTACACTCCCGATGTTACCATCAAACATTAATGAGTTTTTTAAATAAGGCCCTAAATACTTCTTTAAAATTTCATCTCGTTCGTCAAAATTAACCCCCACCATCATCGGGCTGACCTGTTTATCATCACCGACAACAATAATCTTATGCGCCATAAGTGTAATAACTAAGGCTTCCAAAGAGGACTGACTAGCTTCATCAATAATAGCAACATCAAATACTGTATCTACCGGGTCAAAAGTCTCTAATGCACGATAAACGGGAATAATCCAAGCAGGTACGGCTTTCTGCCCCATTTTCATTTGTTCTCTTGCTTGTTTCAATAATCTAGGTGCCTGTTTCCCCGTCCGCTTGCCAGCTCGTTTGATAAGTGATGCGTAGCTGGCTACTGCACTTTGTATTTCTTGTTTGCCATCCAATCTGCATTTTAGATGATACCAGGCTAATTGATTGGCTAACCGAGTTGTGCAATCACGTAATTGTACACAGTAATCATCAACTCGCTTTTCTCGCTTCTCAAGGGGCATGGCAAATAATTCATCCAGTATATATTCAAATTGTTTAAGCATCCAGAGTTTCTCCAAAGTATCAGGCATACTCGCTTTGCCATTGCTACCCGTACGTGAACGAATCGATTTTGCCCAATCAAAAGCATATTTTTCCAATTTTGACAAAAGTTGTTCACGCATCGCATAAATATCTCGTTTCCCCCAAACAATGCTATAGTTATGGTATGCTTCTTCGTATGCGGTTCCATCCCTGTAAGTTAATGCCTTTAAGATTTCATGGCATAAGTCAGAATTTGCCAAACGTTTATCATCAAATATCGTTTTTGCATAATCAATCTCTTGACGAATTTTTCTTTCCGCCAAAAAAAAGCTTACTATTTTAACATAATCAAATATATTTGTTGTCAAATAATGTTCATAGCTAGAGATATTTTTACTATACTCAAGTTCAGATTTTAATAATTTTAAATTGAATCCCGCTTTTTTTAATAATTCAACGTATTGTGCATACCACGTATGATTCCACAAAAGAGCCCTGTTTATTTTATTCTCATAATCTCTTAGTTGGATAACTATATTACC	91	88	1.0	19	Capsule Intestinal Profiling (Shalon et al. 2023)	GGGAGTGTAAAATAGTTTGTGTAAATC	GLM_Capsule	False	False	GATTTACACAAACTATTTTACACTCCC	6.75445	0.661682	1	2	40	0.0	5.0
199063	199063	GATTTACACAAACTATTTTACACTCCC	GATTTACACAAACTATTTTACACTCCCGAATTATGATTAGCAAAATACAGAAAGTATTGTTATTTACGAATGCTCTATAACAGAGGTTATAATGGATGACACAAAATATATGAATCTGGCCATTAAAGAAGGGCTGAAGGGATTGTCCGCAGGAGAAGTTCCAATCGGTGCTGTCCTGACCCTTGACGATTTTGTCATTGCCATAGGCCATAACACCAAAGAAACGATGAATGATCCCTCGGGCCATGCCGAGATACAGGTAATAAAAAGTGCCTCAAAATTCCTGTCCCGTTGGCGTTTGACGGGTTGTACTCTTTATGTTACCATAGAGCCATGCCCTATGTGCGCCGGTGCAATTATGGGTTCCCGTATATCAAGACTTGTGTACGGAGCTCCTAATATGCAGTATGGTGGGATTAATTCCATCTTTCAGATCGGGCAGTCTCAGGCACTCAACCATAATCTCTCCATTACTGCCGGAGTCAGATTCAATGAGTGCAAAGAACTGATGGACAAGTTCTTTTTATTGAGCCGGGAGAGCCATTAACTTAATATGGAGCAGTATCGAAGTGGTCATAACGAGGCGGACTCGAAATCCGTTAGCCGTTCGCGGCCCGTGGGTTCGAATCCCACCTGCTCCGCCAGAAATTAAAGCAGAATTATCTTTTTCGGGAAAATTCTGCTTTTTCTAATTCTGCTTTTTCTATTGCACGGAAAATTTATTAACTTTTCCTGTACGTGATATAATATTTAAAATAACTTTTAACTATGGAGGATTTTAACTTGGTACTGAAAAGAAAACTATTCGTATTGGCCTCTGCTCTTTTCATTGCAGGCGGGATTCTATCTTCCGATGCCAAGACCCTGCTTCTGGTTCCTCAGGATAACCGTCCCGTAAGCTTATCTTATACAGTTTCAACAGCAACAAAGGCAGGCTATACGGTCCTTACGCCTCCGGACGCATATCTGTCCGGGAAAAATTATCAGGGAAGCCCCGATCTTATCTGGCAATGGGTAGACAGGAACATAGGCAAAGCAGATGCTGCCATCCTCTCCACTGATACCTTGATTTACGGAGGACTCGTTGATTCCAGAAAACATAATGAA	218	203	0.990521	19	Capsule Intestinal Profiling (Shalon et al. 2023)	GGGAGTGTAAAATAGTTTGTGTAAATC	GLM_Capsule	False	False	GATTTACACAAACTATTTTACACTCCC	6.75445	0.661682	1	2	40	0.0	5.0
199064	199064	GATTTACACAAACTATTTTACACTCCC	GATTTACACAAACTATTTTACACTCCCGATGTTACCATCAAACATTAATGAGTTTTTTAAATAAGGCCCTAAATACTTCTTTAAAATTTCATCTCGTTCGTCAAAATTAACCCCCACCATCATCGGGCTGACCTGTTTATCATCACCGACAACAATAATCTTATGCGCCATAAGTGTAATAACTAAGGCTTCCAAAGAGGACTGACTAGCTTCATCAATAATAGCAACATCAAATACTGTATCTACCGGGTCAAAAGTCTCTAATGCACGATAAACGGGAATAATCCAAGCAGGTACGGCTTTCTGCCCCATTTTCATTTGTTCTCTTGCTTGTTTCAATAATCTAGGTGCCTGTTTCCCCGTCCGCTTGCCAGCTCGTTTGATAAGTGATGCGTAGCTGGCTACTGCACTTTGTATTTCTTGTTTGCCATCCAATCTGCATTTTAGATGATACCAGGCTAATTGATTGGCTAACCGAGTTGTGCAATCACGTAATTGTACACAGTAATCATCAACTCGCTTTTCTCGCTTCTCAAGGGGCATGGCAAATAATTCATCCAGTATATATTCAAATTGTTTAAGCATCCAGAGTTTCTCCAAAGTATCAGGCATACTCGCTTTGCCATTGCTACCCGTACGTGAACGAATCGATTTTGCCCAATCAAAAGCATATTTTTCCAATTTTGACAAAAGTTGTTCACGCATCGCATAAATATCTCGTTTCCCCCAAACAATGCTATAGTTATGGTATGCTTCTTCGTATGCGGTTCCATCCCTGTAAGTTAATGCCTTTAAGATTTCATGGCATAAGTCAGAATTTGCCAAACGTTTATCATCAAATATCGTTTTTGCATAATCAATCTCTTGACGAATTTTTCTTTCCGCCAAAAAAAAGCTTACTATTTTAACATAATCAAATATATTTGTTGTCAAATAATGTTCATAGCTAGAGATATTTTTACTATACTCAAGTTCAGATTTTAATAATTTTAAATTGAATCCCGCTTTTTTTAATAATTCAACGTATTGTGCATACCACGTATGATTCCACAAAAGAGCCCTGTTTATTTTATTCTCATAATCTCTTAGTTGGATAACTATATTACCCGTAAGTTTTTCTAATTCGGGAACATCAGTAAAATTATCAAATCTTTCTGCCCA	227	211	0.981818	20	Capsule Intestinal Profiling (Shalon et al. 2023)	GGGAGTGTAAAATAGTTTGTGTAAATC	GLM_Capsule	False	False	GATTTACACAAACTATTTTACACTCCC	6.75445	0.661682	1	2	40	0.0	5.0
199065	199065	GATTTACACAAACTATTTTACACTCCC	GATTTACACAAACTATTTTACACTCCCGAATTATGATTAGCAAAATACAGAAAGTATTGTTATTTACGAATGCTCTATAACAGAGGTTATAATGGATGACACAAAATATATGAATCTGGCCATTAAAGAAGGGCTGAAGGGATTGTCCGCAGGAGAAGTTCCAATCGGTGCTGTCCTGACCCTTGACGATTTTGTCATTGCCATAGGCCATAACACCAAAGAAACGATGAATGATCCCTCGGGCCATGCCGAGATACAGGTAATAAAAAGTGCCTCAAAATTCCTGTCCCGTTGGCGTTTGACGGGTTGTACTCTTTATGTTACCATAGAGCCATGCCCTATGTGCGCCGGTGCAATTATGGGTTCCCGTATATCAAGACTTGTGTACGGAGCTCCTAATATGCAGTATGGTGGGATTAATTCCATCTTTCAGATCGGGCAGTCTCAGGCACTCAACCATAATCTCTCCATTACTGCCGGAGTCAGATTCAATGAGTGCAAAGAACTGATGGACAAGTTCTTTTTATTGAGCCGGGAGAGCCATTAACTTAATATGGAGCAGTATCGAAGTGGTCATAACGAGGCGGACTCGAAATCCGTTAGCCGTTCGCGGCCCGTGGGTTCGAATCCCACCTGCTCCGCCAGAAATTAAAGCAGAATTATCTTTTTCGGGAAAATTCTGCTTTTTCTAATTCTGCTTTTTCTATTGCACGGAAAATTTATTAACTTTTCCTGTACGTGATATAATATTTAAAATAACTTTTAACTATGGAGGATTTTAACTTGGTACTGAAAAGAAAACTATTCGTATTGGCCTCTGCTCTTTTCATTGCAGGCGGGATTCTATCTTCCGATGCCAAGACCCTGCTTCTGGTTCCTCAGGATAACCGTCCCGTAAGCTTATCTTATACAGTTTCAACAGCAACAAAGGCAGGCTATACGGTCCTTACGCCTCCGGACGCATATCTGTCCGGGAAAAATTATCAGGGAAGCCCCGATCTTATCTGGCAATGGGTAGACAGGAACATAGGCAAAGCAGATGCTGCCATCCTCTCCACTGATACCTTGATTTACGGAGGACTCGTTGATTCCAGAAAACATAATGAATCACTTGAGACTTTGGAGAACAGAGCTGACCGAATCCGCACACTTCACAGAAGA	211	197	0.985149	20	Capsule Intestinal Profiling (Shalon et al. 2023)	GGGAGTGTAAAATAGTTTGTGTAAATC	GLM_Capsule	False	False	GATTTACACAAACTATTTTACACTCCC	6.75445	0.661682	1	2	40	0.0	5.0
199066	199066	GATTTACACAAACTATTTTACACTCCC	GATTTACACAAACTATTTTACACTCCCGATGTTACCATCAAACATTAATGAGTTTTTTAAATAAGGCCCTAAATACTTCTTTAAAATTTCATCTCGTTCGTCAAAATTAACCCCCACCATCATCGGGCTGACCTGTTTATCATCACCGACAACAATAATCTTATGCGCCATAAGTGTAATAACTAAGGCTTCCAAAGAGGACTGACTAGCTTCATCAATAATAGCAACATCAAATACTGTATCTACCGGGTCAAAAGTCTCTAATGCACGATAAACGGGAATAATCCAAGCAGGTACGGCTTTCTGCCCCATTTTCATTTGTTCTCTTGCTTGTTTCAATAATCTAGGTGCCTGTTTCCCCGTCCGCTTGCCAGCTCGTTTGATAAGTGATGCGTAGCTGGCTACTGCACTTTGTATTTCTTGTTTGCCATCCAATCTGCATTTTAGATGATACCAGGCTAATTGATTGGCTAACCGAGTTGTGCAATCACGTAATTGTACACAGTAATCATCAACTCGCTTTTCTCGCTTCTCAAGGGGCATGGCAAATAATTCATCCAGTATATATTCAAATTGTTTAAGCATCCAGAGTTTCTCCAAAGTATCAGGCATACTCGCTTTGCCATTGCTACCCGTACGTGAACGAATCGATTTTGCCCAATCAAAAGCATATTTTTCCAATTTTGACAAAAGTTGTTCACGCATCGCATAAATATCTCGTTTCCCCCAAACAATGCTATAGTTATGGTATGCTTCTTCGTATGCGGTTCCATCCCTGTAAGTTAATGCCTTTAAGATTTCATGGCATAAGTCAGAATTTGCCAAACGTTTATCATCAAATATCGTTTTTGCATAATCAATCTCTTGACGAATTTTTCTTTCCGCCAAAAAAAAGCTTACTATTTTAACATAATCAAATATATTTGTTGTCAAATAATGTTCATAGCTAGAGATATTTTTACTATACTCAAGTTCAGATTTTAATAATTTTAAATTGAATCCCGCTTTTTTTAATAATTCAACGTATTGTGCATACCACGTATGATTCCACAAAAGAGCCCTGTTTATTTTATTCTCATAATCTCTTAGTTGGATAACTATATTACCCGTAAGTTTTTCTAATTCGGGAACATCAGTAAAATTATCAAATCTTTCTGCCCACATATTTCTGACAGTATGATACGCTAAGTCACGCCGAGTTTTCTTTATAGCCAA	144	137	0.985816	21	Capsule Intestinal Profiling (Shalon et al. 2023)	GGGAGTGTAAAATAGTTTGTGTAAATC	GLM_Capsule	False	False	GATTTACACAAACTATTTTACACTCCC	6.75445	0.661682	1	2	40	0.0	5.0
199067	199067	GATTTACACAAACTATTTTACACTCCC	GATTTACACAAACTATTTTACACTCCCGAATTATGATTAGCAAAATACAGAAAGTATTGTTATTTACGAATGCTCTATAACAGAGGTTATAATGGATGACACAAAATATATGAATCTGGCCATTAAAGAAGGGCTGAAGGGATTGTCCGCAGGAGAAGTTCCAATCGGTGCTGTCCTGACCCTTGACGATTTTGTCATTGCCATAGGCCATAACACCAAAGAAACGATGAATGATCCCTCGGGCCATGCCGAGATACAGGTAATAAAAAGTGCCTCAAAATTCCTGTCCCGTTGGCGTTTGACGGGTTGTACTCTTTATGTTACCATAGAGCCATGCCCTATGTGCGCCGGTGCAATTATGGGTTCCCGTATATCAAGACTTGTGTACGGAGCTCCTAATATGCAGTATGGTGGGATTAATTCCATCTTTCAGATCGGGCAGTCTCAGGCACTCAACCATAATCTCTCCATTACTGCCGGAGTCAGATTCAATGAGTGCAAAGAACTGATGGACAAGTTCTTTTTATTGAGCCGGGAGAGCCATTAACTTAATATGGAGCAGTATCGAAGTGGTCATAACGAGGCGGACTCGAAATCCGTTAGCCGTTCGCGGCCCGTGGGTTCGAATCCCACCTGCTCCGCCAGAAATTAAAGCAGAATTATCTTTTTCGGGAAAATTCTGCTTTTTCTAATTCTGCTTTTTCTATTGCACGGAAAATTTATTAACTTTTCCTGTACGTGATATAATATTTAAAATAACTTTTAACTATGGAGGATTTTAACTTGGTACTGAAAAGAAAACTATTCGTATTGGCCTCTGCTCTTTTCATTGCAGGCGGGATTCTATCTTCCGATGCCAAGACCCTGCTTCTGGTTCCTCAGGATAACCGTCCCGTAAGCTTATCTTATACAGTTTCAACAGCAACAAAGGCAGGCTATACGGTCCTTACGCCTCCGGACGCATATCTGTCCGGGAAAAATTATCAGGGAAGCCCCGATCTTATCTGGCAATGGGTAGACAGGAACATAGGCAAAGCAGATGCTGCCATCCTCTCCACTGATACCTTGATTTACGGAGGACTCGTTGATTCCAGAAAACATAATGAATCACTTGAGACTTTGGAGAACAGAGCTGACCGAATCCGCACACTTCACAGAAGATTCCCGAGTGTTCCGATTTATGCATTCGGTACAATTATGAGAACTCCTTATGCT	129	120	0.991935	21	Capsule Intestinal Profiling (Shalon et al. 2023)	GGGAGTGTAAAATAGTTTGTGTAAATC	GLM_Capsule	False	False	GATTTACACAAACTATTTTACACTCCC	6.75445	0.661682	1	2	40	0.0	5.0
199068	199068	GATTTACACAAACTATTTTACACTCCC	GATTTACACAAACTATTTTACACTCCCGATGTTACCATCAAACATTAATGAGTTTTTTAAATAAGGCCCTAAATACTTCTTTAAAATTTCATCTCGTTCGTCAAAATTAACCCCCACCATCATCGGGCTGACCTGTTTATCATCACCGACAACAATAATCTTATGCGCCATAAGTGTAATAACTAAGGCTTCCAAAGAGGACTGACTAGCTTCATCAATAATAGCAACATCAAATACTGTATCTACCGGGTCAAAAGTCTCTAATGCACGATAAACGGGAATAATCCAAGCAGGTACGGCTTTCTGCCCCATTTTCATTTGTTCTCTTGCTTGTTTCAATAATCTAGGTGCCTGTTTCCCCGTCCGCTTGCCAGCTCGTTTGATAAGTGATGCGTAGCTGGCTACTGCACTTTGTATTTCTTGTTTGCCATCCAATCTGCATTTTAGATGATACCAGGCTAATTGATTGGCTAACCGAGTTGTGCAATCACGTAATTGTACACAGTAATCATCAACTCGCTTTTCTCGCTTCTCAAGGGGCATGGCAAATAATTCATCCAGTATATATTCAAATTGTTTAAGCATCCAGAGTTTCTCCAAAGTATCAGGCATACTCGCTTTGCCATTGCTACCCGTACGTGAACGAATCGATTTTGCCCAATCAAAAGCATATTTTTCCAATTTTGACAAAAGTTGTTCACGCATCGCATAAATATCTCGTTTCCCCCAAACAATGCTATAGTTATGGTATGCTTCTTCGTATGCGGTTCCATCCCTGTAAGTTAATGCCTTTAAGATTTCATGGCATAAGTCAGAATTTGCCAAACGTTTATCATCAAATATCGTTTTTGCATAATCAATCTCTTGACGAATTTTTCTTTCCGCCAAAAAAAAGCTTACTATTTTAACATAATCAAATATATTTGTTGTCAAATAATGTTCATAGCTAGAGATATTTTTACTATACTCAAGTTCAGATTTTAATAATTTTAAATTGAATCCCGCTTTTTTTAATAATTCAACGTATTGTGCATACCACGTATGATTCCACAAAAGAGCCCTGTTTATTTTATTCTCATAATCTCTTAGTTGGATAACTATATTACCCGTAAGTTTTTCTAATTCGGGAACATCAGTAAAATTATCAAATCTTTCTGCCCACATATTTCTGACAGTATGATACGCTAAGTCACGCCGAGTTTTCTTTATAGCCAATTCAGCCTCTTCCACATTTCGTAACGCATGCCCATCAACTATAATCTGCTCAGC	143	138	0.985816	22	Capsule Intestinal Profiling (Shalon et al. 2023)	GGGAGTGTAAAATAGTTTGTGTAAATC	GLM_Capsule	False	False	GATTTACACAAACTATTTTACACTCCC	6.75445	0.661682	1	2	40	0.0	5.0
199069	199069	GATTTACACAAACTATTTTACACTCCC	GATTTACACAAACTATTTTACACTCCCGAATTATGATTAGCAAAATACAGAAAGTATTGTTATTTACGAATGCTCTATAACAGAGGTTATAATGGATGACACAAAATATATGAATCTGGCCATTAAAGAAGGGCTGAAGGGATTGTCCGCAGGAGAAGTTCCAATCGGTGCTGTCCTGACCCTTGACGATTTTGTCATTGCCATAGGCCATAACACCAAAGAAACGATGAATGATCCCTCGGGCCATGCCGAGATACAGGTAATAAAAAGTGCCTCAAAATTCCTGTCCCGTTGGCGTTTGACGGGTTGTACTCTTTATGTTACCATAGAGCCATGCCCTATGTGCGCCGGTGCAATTATGGGTTCCCGTATATCAAGACTTGTGTACGGAGCTCCTAATATGCAGTATGGTGGGATTAATTCCATCTTTCAGATCGGGCAGTCTCAGGCACTCAACCATAATCTCTCCATTACTGCCGGAGTCAGATTCAATGAGTGCAAAGAACTGATGGACAAGTTCTTTTTATTGAGCCGGGAGAGCCATTAACTTAATATGGAGCAGTATCGAAGTGGTCATAACGAGGCGGACTCGAAATCCGTTAGCCGTTCGCGGCCCGTGGGTTCGAATCCCACCTGCTCCGCCAGAAATTAAAGCAGAATTATCTTTTTCGGGAAAATTCTGCTTTTTCTAATTCTGCTTTTTCTATTGCACGGAAAATTTATTAACTTTTCCTGTACGTGATATAATATTTAAAATAACTTTTAACTATGGAGGATTTTAACTTGGTACTGAAAAGAAAACTATTCGTATTGGCCTCTGCTCTTTTCATTGCAGGCGGGATTCTATCTTCCGATGCCAAGACCCTGCTTCTGGTTCCTCAGGATAACCGTCCCGTAAGCTTATCTTATACAGTTTCAACAGCAACAAAGGCAGGCTATACGGTCCTTACGCCTCCGGACGCATATCTGTCCGGGAAAAATTATCAGGGAAGCCCCGATCTTATCTGGCAATGGGTAGACAGGAACATAGGCAAAGCAGATGCTGCCATCCTCTCCACTGATACCTTGATTTACGGAGGACTCGTTGATTCCAGAAAACATAATGAATCACTTGAGACTTTGGAGAACAGAGCTGACCGAATCCGCACACTTCACAGAAGATTCCCGAGTGTTCCGATTTATGCATTCGGTACAATTATGAGAACTCCTTATGCTTCCAGCGGAGGAGTAGAGCCCTATTACTATACCAGCTACGGGACATCATTATAC	186	177	0.972973	22	Capsule Intestinal Profiling (Shalon et al. 2023)	GGGAGTGTAAAATAGTTTGTGTAAATC	GLM_Capsule	False	False	GATTTACACAAACTATTTTACACTCCC	6.75445	0.661682	1	2	40	0.0	5.0
199070	199070	GATTTACACAAACTATTTTACACTCCC	GATTTACACAAACTATTTTACACTCCCGATGTTACCATCAAACATTAATGAGTTTTTTAAATAAGGCCCTAAATACTTCTTTAAAATTTCATCTCGTTCGTCAAAATTAACCCCCACCATCATCGGGCTGACCTGTTTATCATCACCGACAACAATAATCTTATGCGCCATAAGTGTAATAACTAAGGCTTCCAAAGAGGACTGACTAGCTTCATCAATAATAGCAACATCAAATACTGTATCTACCGGGTCAAAAGTCTCTAATGCACGATAAACGGGAATAATCCAAGCAGGTACGGCTTTCTGCCCCATTTTCATTTGTTCTCTTGCTTGTTTCAATAATCTAGGTGCCTGTTTCCCCGTCCGCTTGCCAGCTCGTTTGATAAGTGATGCGTAGCTGGCTACTGCACTTTGTATTTCTTGTTTGCCATCCAATCTGCATTTTAGATGATACCAGGCTAATTGATTGGCTAACCGAGTTGTGCAATCACGTAATTGTACACAGTAATCATCAACTCGCTTTTCTCGCTTCTCAAGGGGCATGGCAAATAATTCATCCAGTATATATTCAAATTGTTTAAGCATCCAGAGTTTCTCCAAAGTATCAGGCATACTCGCTTTGCCATTGCTACCCGTACGTGAACGAATCGATTTTGCCCAATCAAAAGCATATTTTTCCAATTTTGACAAAAGTTGTTCACGCATCGCATAAATATCTCGTTTCCCCCAAACAATGCTATAGTTATGGTATGCTTCTTCGTATGCGGTTCCATCCCTGTAAGTTAATGCCTTTAAGATTTCATGGCATAAGTCAGAATTTGCCAAACGTTTATCATCAAATATCGTTTTTGCATAATCAATCTCTTGACGAATTTTTCTTTCCGCCAAAAAAAAGCTTACTATTTTAACATAATCAAATATATTTGTTGTCAAATAATGTTCATAGCTAGAGATATTTTTACTATACTCAAGTTCAGATTTTAATAATTTTAAATTGAATCCCGCTTTTTTTAATAATTCAACGTATTGTGCATACCACGTATGATTCCACAAAAGAGCCCTGTTTATTTTATTCTCATAATCTCTTAGTTGGATAACTATATTACCCGTAAGTTTTTCTAATTCGGGAACATCAGTAAAATTATCAAATCTTTCTGCCCACATATTTCTGACAGTATGATACGCTAAGTCACGCCGAGTTTTCTTTATAGCCAATTCAGCCTCTTCCACATTTCGTAACGCATGCCCATCAACTATAATCTGCTCAGCCAATTTACTTAACGTAGAATTTACAAGCTTATCCCAAAAGTGAAAACCACCGTT	103	94	0.989691	23	Capsule Intestinal Profiling (Shalon et al. 2023)	GGGAGTGTAAAATAGTTTGTGTAAATC	GLM_Capsule	False	False	GATTTACACAAACTATTTTACACTCCC	6.75445	0.661682	1	2	40	0.0	5.0
199071	199071	GATTTACACAAACTATTTTACACTCCC	GATTTACACAAACTATTTTACACTCCCGAATTATGATTAGCAAAATACAGAAAGTATTGTTATTTACGAATGCTCTATAACAGAGGTTATAATGGATGACACAAAATATATGAATCTGGCCATTAAAGAAGGGCTGAAGGGATTGTCCGCAGGAGAAGTTCCAATCGGTGCTGTCCTGACCCTTGACGATTTTGTCATTGCCATAGGCCATAACACCAAAGAAACGATGAATGATCCCTCGGGCCATGCCGAGATACAGGTAATAAAAAGTGCCTCAAAATTCCTGTCCCGTTGGCGTTTGACGGGTTGTACTCTTTATGTTACCATAGAGCCATGCCCTATGTGCGCCGGTGCAATTATGGGTTCCCGTATATCAAGACTTGTGTACGGAGCTCCTAATATGCAGTATGGTGGGATTAATTCCATCTTTCAGATCGGGCAGTCTCAGGCACTCAACCATAATCTCTCCATTACTGCCGGAGTCAGATTCAATGAGTGCAAAGAACTGATGGACAAGTTCTTTTTATTGAGCCGGGAGAGCCATTAACTTAATATGGAGCAGTATCGAAGTGGTCATAACGAGGCGGACTCGAAATCCGTTAGCCGTTCGCGGCCCGTGGGTTCGAATCCCACCTGCTCCGCCAGAAATTAAAGCAGAATTATCTTTTTCGGGAAAATTCTGCTTTTTCTAATTCTGCTTTTTCTATTGCACGGAAAATTTATTAACTTTTCCTGTACGTGATATAATATTTAAAATAACTTTTAACTATGGAGGATTTTAACTTGGTACTGAAAAGAAAACTATTCGTATTGGCCTCTGCTCTTTTCATTGCAGGCGGGATTCTATCTTCCGATGCCAAGACCCTGCTTCTGGTTCCTCAGGATAACCGTCCCGTAAGCTTATCTTATACAGTTTCAACAGCAACAAAGGCAGGCTATACGGTCCTTACGCCTCCGGACGCATATCTGTCCGGGAAAAATTATCAGGGAAGCCCCGATCTTATCTGGCAATGGGTAGACAGGAACATAGGCAAAGCAGATGCTGCCATCCTCTCCACTGATACCTTGATTTACGGAGGACTCGTTGATTCCAGAAAACATAATGAATCACTTGAGACTTTGGAGAACAGAGCTGACCGAATCCGCACACTTCACAGAAGATTCCCGAGTGTTCCGATTTATGCATTCGGTACAATTATGAGAACTCCTTATGCTTCCAGCGGAGGAGTAGAGCCCTATTACTATACCAGCTACGGGACATCATTATACAGAATTTCTGCTCTGCAGGACAAAATGGATATCGGGACGATCTCCAATGCTGAA	274	256	0.984906	23	Capsule Intestinal Profiling (Shalon et al. 2023)	GGGAGTGTAAAATAGTTTGTGTAAATC	GLM_Capsule	False	False	GATTTACACAAACTATTTTACACTCCC	6.75445	0.661682	1	2	40	0.0	5.0
199072	199072	GATTTACACAAACTATTTTACACTCCC	GATTTACACAAACTATTTTACACTCCCGATGTTACCATCAAACATTAATGAGTTTTTTAAATAAGGCCCTAAATACTTCTTTAAAATTTCATCTCGTTCGTCAAAATTAACCCCCACCATCATCGGGCTGACCTGTTTATCATCACCGACAACAATAATCTTATGCGCCATAAGTGTAATAACTAAGGCTTCCAAAGAGGACTGACTAGCTTCATCAATAATAGCAACATCAAATACTGTATCTACCGGGTCAAAAGTCTCTAATGCACGATAAACGGGAATAATCCAAGCAGGTACGGCTTTCTGCCCCATTTTCATTTGTTCTCTTGCTTGTTTCAATAATCTAGGTGCCTGTTTCCCCGTCCGCTTGCCAGCTCGTTTGATAAGTGATGCGTAGCTGGCTACTGCACTTTGTATTTCTTGTTTGCCATCCAATCTGCATTTTAGATGATACCAGGCTAATTGATTGGCTAACCGAGTTGTGCAATCACGTAATTGTACACAGTAATCATCAACTCGCTTTTCTCGCTTCTCAAGGGGCATGGCAAATAATTCATCCAGTATATATTCAAATTGTTTAAGCATCCAGAGTTTCTCCAAAGTATCAGGCATACTCGCTTTGCCATTGCTACCCGTACGTGAACGAATCGATTTTGCCCAATCAAAAGCATATTTTTCCAATTTTGACAAAAGTTGTTCACGCATCGCATAAATATCTCGTTTCCCCCAAACAATGCTATAGTTATGGTATGCTTCTTCGTATGCGGTTCCATCCCTGTAAGTTAATGCCTTTAAGATTTCATGGCATAAGTCAGAATTTGCCAAACGTTTATCATCAAATATCGTTTTTGCATAATCAATCTCTTGACGAATTTTTCTTTCCGCCAAAAAAAAGCTTACTATTTTAACATAATCAAATATATTTGTTGTCAAATAATGTTCATAGCTAGAGATATTTTTACTATACTCAAGTTCAGATTTTAATAATTTTAAATTGAATCCCGCTTTTTTTAATAATTCAACGTATTGTGCATACCACGTATGATTCCACAAAAGAGCCCTGTTTATTTTATTCTCATAATCTCTTAGTTGGATAACTATATTACCCGTAAGTTTTTCTAATTCGGGAACATCAGTAAAATTATCAAATCTTTCTGCCCACATATTTCTGACAGTATGATACGCTAAGTCACGCCGAGTTTTCTTTATAGCCAATTCAGCCTCTTCCACATTTCGTAACGCATGCCCATCAACTATAATCTGCTCAGCCAATTTACTTAACGTAGAATTTACAAGCTTATCCCAAAAGTGAAAACCACCGTTAGCTAATTTTTCTTTAATTTCCGGCAATTTTTCTACTAATTCATCTAATTCAAA	174	165	0.982955	24	Capsule Intestinal Profiling (Shalon et al. 2023)	GGGAGTGTAAAATAGTTTGTGTAAATC	GLM_Capsule	False	False	GATTTACACAAACTATTTTACACTCCC	6.75445	0.661682	1	3	40	0.0	5.0
199073	199073	GATTTACACAAACTATTTTACACTCCC	GATTTACACAAACTATTTTACACTCCCGATGTTACCATCAAACATTAATGAGTTTTTTAAATAAGGCCCTAAATACTTCTTTAAAATTTCATCTCGTTCGTCAAAATTAACCCCCACCATCATCGGGCTGACCTGTTTATCATCACCGACAACAATAATCTTATGCGCCATAAGTGTAATAACTAAGGCTTCCAAAGAGGACTGACTAGCTTCATCAATAATAGCAACATCAAATACTGTATCTACCGGGTCAAAAGTCTCTAATGCACGATAAACGGGAATAATCCAAGCAGGTACGGCTTTCTGCCCCATTTTCATTTGTTCTCTTGCTTGTTTCAATAATCTAGGTGCCTGTTTCCCCGTCCGCTTGCCAGCTCGTTTGATAAGTGATGCGTAGCTGGCTACTGCACTTTGTATTTCTTGTTTGCCATCCAATCTGCATTTTAGATGATACCAGGCTAATTGATTGGCTAACCGAGTTGTGCAATCACGTAATTGTACACAGTAATCATCAACTCGCTTTTCTCGCTTCTCAAGGGGCATGGCAAATAATTCATCCAGTATATATTCAAATTGTTTAAGCATCCAGAGTTTCTCCAAAGTATCAGGCATACTCGCTTTGCCATTGCTACCCGTACGTGAACGAATCGATTTTGCCCAATCAAAAGCATATTTTTCCAATTTTGACAAAAGTTGTTCACGCATCGCATAAATATCTCGTTTCCCCCAAACAATGCTATAGTTATGGTATGCTTCTTCGTATGCGGTTCCATCCCTGTAAGTTAATGCCTTTAAGATTTCATGGCATAAGTCAGAATTTGCCAAACGTTTATCATCAAATATCGTTTTTGCATAATCAATCTCTTGACGAATTTTTCTTTCCGCCAAAAAAAAGCTTACTATTTTAACATAATCAAATATATTTGTTGTCAAATAATGTTCATAGCTAGAGATATTTTTACTATACTCAAGTTCAGATTTTAATAATTTTAAATTGAATCCCGCTTTTTTTAATAATTCAACGTATTGTGCATACCACGTATGATTCCACAAAAGAGCCCTGTTTATTTTATTCTCATAATCTCTTAGTTGGATAACTATATTACCCGTAAGTTTTTCTAATTCGGGAACATCAGTAAAATTATCAAATCTTTCTGCCCACATATTTCTGACAGTATGATACGCTAAGTCACGCCGAGTTTTCTTTATAGCCAATTCAGCCTCTTCCACATTTCGTAACGCATGCCCATCAACTATAATCTGCTCAGCCAATTTACTTAACGTAGAATTTACAAGCTTATCCCAAAAGTGAAAACCACCGTTAGCTAATTTTTCTTTAATTTCCGGTAATTTTTCTACTAATTCATCTAATTCAAA	9	7	0.982955	24	Capsule Intestinal Profiling (Shalon et al. 2023)	GGGAGTGTAAAATAGTTTGTGTAAATC	GLM_Capsule	False	False	GATTTACACAAACTATTTTACACTCCC	6.75445	0.661682	1	3	40	0.0	5.0
199074	199074	GATTTACACAAACTATTTTACACTCCC	GATTTACACAAACTATTTTACACTCCCGAATTATGATTAGCAAAATACAGAAAGTATTGTTATTTACGAATGCTCTATAACAGAGGTTATAATGGATGACACAAAATATATGAATCTGGCCATTAAAGAAGGGCTGAAGGGATTGTCCGCAGGAGAAGTTCCAATCGGTGCTGTCCTGACCCTTGACGATTTTGTCATTGCCATAGGCCATAACACCAAAGAAACGATGAATGATCCCTCGGGCCATGCCGAGATACAGGTAATAAAAAGTGCCTCAAAATTCCTGTCCCGTTGGCGTTTGACGGGTTGTACTCTTTATGTTACCATAGAGCCATGCCCTATGTGCGCCGGTGCAATTATGGGTTCCCGTATATCAAGACTTGTGTACGGAGCTCCTAATATGCAGTATGGTGGGATTAATTCCATCTTTCAGATCGGGCAGTCTCAGGCACTCAACCATAATCTCTCCATTACTGCCGGAGTCAGATTCAATGAGTGCAAAGAACTGATGGACAAGTTCTTTTTATTGAGCCGGGAGAGCCATTAACTTAATATGGAGCAGTATCGAAGTGGTCATAACGAGGCGGACTCGAAATCCGTTAGCCGTTCGCGGCCCGTGGGTTCGAATCCCACCTGCTCCGCCAGAAATTAAAGCAGAATTATCTTTTTCGGGAAAATTCTGCTTTTTCTAATTCTGCTTTTTCTATTGCACGGAAAATTTATTAACTTTTCCTGTACGTGATATAATATTTAAAATAACTTTTAACTATGGAGGATTTTAACTTGGTACTGAAAAGAAAACTATTCGTATTGGCCTCTGCTCTTTTCATTGCAGGCGGGATTCTATCTTCCGATGCCAAGACCCTGCTTCTGGTTCCTCAGGATAACCGTCCCGTAAGCTTATCTTATACAGTTTCAACAGCAACAAAGGCAGGCTATACGGTCCTTACGCCTCCGGACGCATATCTGTCCGGGAAAAATTATCAGGGAAGCCCCGATCTTATCTGGCAATGGGTAGACAGGAACATAGGCAAAGCAGATGCTGCCATCCTCTCCACTGATACCTTGATTTACGGAGGACTCGTTGATTCCAGAAAACATAATGAATCACTTGAGACTTTGGAGAACAGAGCTGACCGAATCCGCACACTTCACAGAAGATTCCCGAGTGTTCCGATTTATGCATTCGGTACAATTATGAGAACTCCTTATGCTTCCAGCGGAGGAGTAGAGCCCTATTACTATACCAGCTACGGGACATCATTATACAGAATTTCTGCTCTGCAGGACAAAATGGATATCGGGACGATCTCCAATGCTGAAACTGCTGAGCTTCTTTCTTTGAAACTCTCTGTCCCTTCAGAATACCTTCAGGAC	293	282	0.982935	24	Capsule Intestinal Profiling (Shalon et al. 2023)	GGGAGTGTAAAATAGTTTGTGTAAATC	GLM_Capsule	False	False	GATTTACACAAACTATTTTACACTCCC	6.75445	0.661682	1	3	40	0.0	5.0
199075	199075	GATTTACACAAACTATTTTACACTCCC	GATTTACACAAACTATTTTACACTCCCGATGTTACCATCAAACATTAATGAGTTTTTTAAATAAGGCCCTAAATACTTCTTTAAAATTTCATCTCGTTCGTCAAAATTAACCCCCACCATCATCGGGCTGACCTGTTTATCATCACCGACAACAATAATCTTATGCGCCATAAGTGTAATAACTAAGGCTTCCAAAGAGGACTGACTAGCTTCATCAATAATAGCAACATCAAATACTGTATCTACCGGGTCAAAAGTCTCTAATGCACGATAAACGGGAATAATCCAAGCAGGTACGGCTTTCTGCCCCATTTTCATTTGTTCTCTTGCTTGTTTCAATAATCTAGGTGCCTGTTTCCCCGTCCGCTTGCCAGCTCGTTTGATAAGTGATGCGTAGCTGGCTACTGCACTTTGTATTTCTTGTTTGCCATCCAATCTGCATTTTAGATGATACCAGGCTAATTGATTGGCTAACCGAGTTGTGCAATCACGTAATTGTACACAGTAATCATCAACTCGCTTTTCTCGCTTCTCAAGGGGCATGGCAAATAATTCATCCAGTATATATTCAAATTGTTTAAGCATCCAGAGTTTCTCCAAAGTATCAGGCATACTCGCTTTGCCATTGCTACCCGTACGTGAACGAATCGATTTTGCCCAATCAAAAGCATATTTTTCCAATTTTGACAAAAGTTGTTCACGCATCGCATAAATATCTCGTTTCCCCCAAACAATGCTATAGTTATGGTATGCTTCTTCGTATGCGGTTCCATCCCTGTAAGTTAATGCCTTTAAGATTTCATGGCATAAGTCAGAATTTGCCAAACGTTTATCATCAAATATCGTTTTTGCATAATCAATCTCTTGACGAATTTTTCTTTCCGCCAAAAAAAAGCTTACTATTTTAACATAATCAAATATATTTGTTGTCAAATAATGTTCATAGCTAGAGATATTTTTACTATACTCAAGTTCAGATTTTAATAATTTTAAATTGAATCCCGCTTTTTTTAATAATTCAACGTATTGTGCATACCACGTATGATTCCACAAAAGAGCCCTGTTTATTTTATTCTCATAATCTCTTAGTTGGATAACTATATTACCCGTAAGTTTTTCTAATTCGGGAACATCAGTAAAATTATCAAATCTTTCTGCCCACATATTTCTGACAGTATGATACGCTAAGTCACGCCGAGTTTTCTTTATAGCCAATTCAGCCTCTTCCACATTTCGTAACGCATGCCCATCAACTATAATCTGCTCAGCCAATTTACTTAACGTAGAATTTACAAGCTTATCCCAAAAGTGAAAACCACCGTTAGCTAATTTTTCTTTAATTTCCGGCAATTTTTCTACTAATTCATCTAATTCAAAGGTTTCATTAACAATAATTTGCTTTCCAAGACGACTTCCTTCATAATCCTGATC	74	60	0.958333	25	Capsule Intestinal Profiling (Shalon et al. 2023)	GGGAGTGTAAAATAGTTTGTGTAAATC	GLM_Capsule	False	False	GATTTACACAAACTATTTTACACTCCC	6.75445	0.661682	1	3	40	0.0	5.0
199076	199076	GATTTACACAAACTATTTTACACTCCC	GATTTACACAAACTATTTTACACTCCCGATGTTACCATCAAACATTAATGAGTTTTTTAAATAAGGCCCTAAATACTTCTTTAAAATTTCATCTCGTTCGTCAAAATTAACCCCCACCATCATCGGGCTGACCTGTTTATCATCACCGACAACAATAATCTTATGCGCCATAAGTGTAATAACTAAGGCTTCCAAAGAGGACTGACTAGCTTCATCAATAATAGCAACATCAAATACTGTATCTACCGGGTCAAAAGTCTCTAATGCACGATAAACGGGAATAATCCAAGCAGGTACGGCTTTCTGCCCCATTTTCATTTGTTCTCTTGCTTGTTTCAATAATCTAGGTGCCTGTTTCCCCGTCCGCTTGCCAGCTCGTTTGATAAGTGATGCGTAGCTGGCTACTGCACTTTGTATTTCTTGTTTGCCATCCAATCTGCATTTTAGATGATACCAGGCTAATTGATTGGCTAACCGAGTTGTGCAATCACGTAATTGTACACAGTAATCATCAACTCGCTTTTCTCGCTTCTCAAGGGGCATGGCAAATAATTCATCCAGTATATATTCAAATTGTTTAAGCATCCAGAGTTTCTCCAAAGTATCAGGCATACTCGCTTTGCCATTGCTACCCGTACGTGAACGAATCGATTTTGCCCAATCAAAAGCATATTTTTCCAATTTTGACAAAAGTTGTTCACGCATCGCATAAATATCTCGTTTCCCCCAAACAATGCTATAGTTATGGTATGCTTCTTCGTATGCGGTTCCATCCCTGTAAGTTAATGCCTTTAAGATTTCATGGCATAAGTCAGAATTTGCCAAACGTTTATCATCAAATATCGTTTTTGCATAATCAATCTCTTGACGAATTTTTCTTTCCGCCAAAAAAAAGCTTACTATTTTAACATAATCAAATATATTTGTTGTCAAATAATGTTCATAGCTAGAGATATTTTTACTATACTCAAGTTCAGATTTTAATAATTTTAAATTGAATCCCGCTTTTTTTAATAATTCAACGTATTGTGCATACCACGTATGATTCCACAAAAGAGCCCTGTTTATTTTATTCTCATAATCTCTTAGTTGGATAACTATATTACCCGTAAGTTTTTCTAATTCGGGAACATCAGTAAAATTATCAAATCTTTCTGCCCACATATTTCTGACAGTATGATACGCTAAGTCACGCCGAGTTTTCTTTATAGCCAATTCAGCCTCTTCCACATTTCGTAACGCATGCCCATCAACTATAATCTGCTCAGCCAATTTACTTAACGTAGAATTTACAAGCTTATCCCAAAAGTGAAAACCACCGTTAGCTAATTTTTCTTTAATTTCCGGCAATTTTTCTACTAATTCATCTAATTCAAAGGTTCCATTAACAATAATTTGCTTTCCAAGACGACTTCCTTCATAATCCTGATC	8	7	0.958333	25	Capsule Intestinal Profiling (Shalon et al. 2023)	GGGAGTGTAAAATAGTTTGTGTAAATC	GLM_Capsule	False	False	GATTTACACAAACTATTTTACACTCCC	6.75445	0.661682	1	3	40	0.0	5.0
199077	199077	GATTTACACAAACTATTTTACACTCCC	GATTTACACAAACTATTTTACACTCCCGAATTATGATTAGCAAAATACAGAAAGTATTGTTATTTACGAATGCTCTATAACAGAGGTTATAATGGATGACACAAAATATATGAATCTGGCCATTAAAGAAGGGCTGAAGGGATTGTCCGCAGGAGAAGTTCCAATCGGTGCTGTCCTGACCCTTGACGATTTTGTCATTGCCATAGGCCATAACACCAAAGAAACGATGAATGATCCCTCGGGCCATGCCGAGATACAGGTAATAAAAAGTGCCTCAAAATTCCTGTCCCGTTGGCGTTTGACGGGTTGTACTCTTTATGTTACCATAGAGCCATGCCCTATGTGCGCCGGTGCAATTATGGGTTCCCGTATATCAAGACTTGTGTACGGAGCTCCTAATATGCAGTATGGTGGGATTAATTCCATCTTTCAGATCGGGCAGTCTCAGGCACTCAACCATAATCTCTCCATTACTGCCGGAGTCAGATTCAATGAGTGCAAAGAACTGATGGACAAGTTCTTTTTATTGAGCCGGGAGAGCCATTAACTTAATATGGAGCAGTATCGAAGTGGTCATAACGAGGCGGACTCGAAATCCGTTAGCCGTTCGCGGCCCGTGGGTTCGAATCCCACCTGCTCCGCCAGAAATTAAAGCAGAATTATCTTTTTCGGGAAAATTCTGCTTTTTCTAATTCTGCTTTTTCTATTGCACGGAAAATTTATTAACTTTTCCTGTACGTGATATAATATTTAAAATAACTTTTAACTATGGAGGATTTTAACTTGGTACTGAAAAGAAAACTATTCGTATTGGCCTCTGCTCTTTTCATTGCAGGCGGGATTCTATCTTCCGATGCCAAGACCCTGCTTCTGGTTCCTCAGGATAACCGTCCCGTAAGCTTATCTTATACAGTTTCAACAGCAACAAAGGCAGGCTATACGGTCCTTACGCCTCCGGACGCATATCTGTCCGGGAAAAATTATCAGGGAAGCCCCGATCTTATCTGGCAATGGGTAGACAGGAACATAGGCAAAGCAGATGCTGCCATCCTCTCCACTGATACCTTGATTTACGGAGGACTCGTTGATTCCAGAAAACATAATGAATCACTTGAGACTTTGGAGAACAGAGCTGACCGAATCCGCACACTTCACAGAAGATTCCCGAGTGTTCCGATTTATGCATTCGGTACAATTATGAGAACTCCTTATGCTTCCAGCGGAGGAGTAGAGCCCTATTACTATACCAGCTACGGGACATCATTATACAGAATTTCTGCTCTGCAGGACAAAATGGATATCGGGACGATCTCCAATGCTGAAACTGCTGAGCTTCTTTCTTTGAAACTCTCTGTCCCTTCAGAATACCTTCAGGACTGGTATAAAAGAAGAACTAAAAATACAATCATCAACAGGAAACTGATCGAAGAT	117	113	0.991304	25	Capsule Intestinal Profiling (Shalon et al. 2023)	GGGAGTGTAAAATAGTTTGTGTAAATC	GLM_Capsule	False	False	GATTTACACAAACTATTTTACACTCCC	6.75445	0.661682	1	3	40	0.0	5.0
199078	199078	GATTTACACAAACTATTTTACACTCCC	GATTTACACAAACTATTTTACACTCCCGATGTTACCATCAAACATTAATGAGTTTTTTAAATAAGGCCCTAAATACTTCTTTAAAATTTCATCTCGTTCGTCAAAATTAACCCCCACCATCATCGGGCTGACCTGTTTATCATCACCGACAACAATAATCTTATGCGCCATAAGTGTAATAACTAAGGCTTCCAAAGAGGACTGACTAGCTTCATCAATAATAGCAACATCAAATACTGTATCTACCGGGTCAAAAGTCTCTAATGCACGATAAACGGGAATAATCCAAGCAGGTACGGCTTTCTGCCCCATTTTCATTTGTTCTCTTGCTTGTTTCAATAATCTAGGTGCCTGTTTCCCCGTCCGCTTGCCAGCTCGTTTGATAAGTGATGCGTAGCTGGCTACTGCACTTTGTATTTCTTGTTTGCCATCCAATCTGCATTTTAGATGATACCAGGCTAATTGATTGGCTAACCGAGTTGTGCAATCACGTAATTGTACACAGTAATCATCAACTCGCTTTTCTCGCTTCTCAAGGGGCATGGCAAATAATTCATCCAGTATATATTCAAATTGTTTAAGCATCCAGAGTTTCTCCAAAGTATCAGGCATACTCGCTTTGCCATTGCTACCCGTACGTGAACGAATCGATTTTGCCCAATCAAAAGCATATTTTTCCAATTTTGACAAAAGTTGTTCACGCATCGCATAAATATCTCGTTTCCCCCAAACAATGCTATAGTTATGGTATGCTTCTTCGTATGCGGTTCCATCCCTGTAAGTTAATGCCTTTAAGATTTCATGGCATAAGTCAGAATTTGCCAAACGTTTATCATCAAATATCGTTTTTGCATAATCAATCTCTTGACGAATTTTTCTTTCCGCCAAAAAAAAGCTTACTATTTTAACATAATCAAATATATTTGTTGTCAAATAATGTTCATAGCTAGAGATATTTTTACTATACTCAAGTTCAGATTTTAATAATTTTAAATTGAATCCCGCTTTTTTTAATAATTCAACGTATTGTGCATACCACGTATGATTCCACAAAAGAGCCCTGTTTATTTTATTCTCATAATCTCTTAGTTGGATAACTATATTACCCGTAAGTTTTTCTAATTCGGGAACATCAGTAAAATTATCAAATCTTTCTGCCCACATATTTCTGACAGTATGATACGCTAAGTCACGCCGAGTTTTCTTTATAGCCAATTCAGCCTCTTCCACATTTCGTAACGCATGCCCATCAACTATAATCTGCTCAGCCAATTTACTTAACGTAGAATTTACAAGCTTATCCCAAAAGTGAAAACCACCGTTAGCTAATTTTTCTTTAATTTCCGGCAATTTTTCTACTAATTCATCTAATTCAAAGGTTTCATTAACAATAATTTGCTTTCCAAGACGACTTCCTTCATAATCCTGATCAGCCTGACAAAAATCTTTAATACTTTGAATGAGCGACTGCCATCTTTCCTGATA	38	38	0.95	26	Capsule Intestinal Profiling (Shalon et al. 2023)	GGGAGTGTAAAATAGTTTGTGTAAATC	GLM_Capsule	False	False	GATTTACACAAACTATTTTACACTCCC	6.75445	0.661682	1	2	40	0.0	5.0
199079	199079	GATTTACACAAACTATTTTACACTCCC	GATTTACACAAACTATTTTACACTCCCGAATTATGATTAGCAAAATACAGAAAGTATTGTTATTTACGAATGCTCTATAACAGAGGTTATAATGGATGACACAAAATATATGAATCTGGCCATTAAAGAAGGGCTGAAGGGATTGTCCGCAGGAGAAGTTCCAATCGGTGCTGTCCTGACCCTTGACGATTTTGTCATTGCCATAGGCCATAACACCAAAGAAACGATGAATGATCCCTCGGGCCATGCCGAGATACAGGTAATAAAAAGTGCCTCAAAATTCCTGTCCCGTTGGCGTTTGACGGGTTGTACTCTTTATGTTACCATAGAGCCATGCCCTATGTGCGCCGGTGCAATTATGGGTTCCCGTATATCAAGACTTGTGTACGGAGCTCCTAATATGCAGTATGGTGGGATTAATTCCATCTTTCAGATCGGGCAGTCTCAGGCACTCAACCATAATCTCTCCATTACTGCCGGAGTCAGATTCAATGAGTGCAAAGAACTGATGGACAAGTTCTTTTTATTGAGCCGGGAGAGCCATTAACTTAATATGGAGCAGTATCGAAGTGGTCATAACGAGGCGGACTCGAAATCCGTTAGCCGTTCGCGGCCCGTGGGTTCGAATCCCACCTGCTCCGCCAGAAATTAAAGCAGAATTATCTTTTTCGGGAAAATTCTGCTTTTTCTAATTCTGCTTTTTCTATTGCACGGAAAATTTATTAACTTTTCCTGTACGTGATATAATATTTAAAATAACTTTTAACTATGGAGGATTTTAACTTGGTACTGAAAAGAAAACTATTCGTATTGGCCTCTGCTCTTTTCATTGCAGGCGGGATTCTATCTTCCGATGCCAAGACCCTGCTTCTGGTTCCTCAGGATAACCGTCCCGTAAGCTTATCTTATACAGTTTCAACAGCAACAAAGGCAGGCTATACGGTCCTTACGCCTCCGGACGCATATCTGTCCGGGAAAAATTATCAGGGAAGCCCCGATCTTATCTGGCAATGGGTAGACAGGAACATAGGCAAAGCAGATGCTGCCATCCTCTCCACTGATACCTTGATTTACGGAGGACTCGTTGATTCCAGAAAACATAATGAATCACTTGAGACTTTGGAGAACAGAGCTGACCGAATCCGCACACTTCACAGAAGATTCCCGAGTGTTCCGATTTATGCATTCGGTACAATTATGAGAACTCCTTATGCTTCCAGCGGAGGAGTAGAGCCCTATTACTATACCAGCTACGGGACATCATTATACAGAATTTCTGCTCTGCAGGACAAAATGGATATCGGGACGATCTCCAATGCTGAAACTGCTGAGCTTCTTTCTTTGAAACTCTCTGTCCCTTCAGAATACCTTCAGGACTGGTATAAAAGAAGAACTAAAAATACAATCATCAACAGGAAACTGATCGAAGATACACGGGAAGGTGTTTTTGCGTACTTCTGCAAAGGACATGATGATAACAGCAAG	231	218	0.982533	26	Capsule Intestinal Profiling (Shalon et al. 2023)	GGGAGTGTAAAATAGTTTGTGTAAATC	GLM_Capsule	False	False	GATTTACACAAACTATTTTACACTCCC	6.75445	0.661682	1	2	40	0.0	5.0
199080	199080	GATTTACACAAACTATTTTACACTCCC	GATTTACACAAACTATTTTACACTCCCGATGTTACCATCAAACATTAATGAGTTTTTTAAATAAGGCCCTAAATACTTCTTTAAAATTTCATCTCGTTCGTCAAAATTAACCCCCACCATCATCGGGCTGACCTGTTTATCATCACCGACAACAATAATCTTATGCGCCATAAGTGTAATAACTAAGGCTTCCAAAGAGGACTGACTAGCTTCATCAATAATAGCAACATCAAATACTGTATCTACCGGGTCAAAAGTCTCTAATGCACGATAAACGGGAATAATCCAAGCAGGTACGGCTTTCTGCCCCATTTTCATTTGTTCTCTTGCTTGTTTCAATAATCTAGGTGCCTGTTTCCCCGTCCGCTTGCCAGCTCGTTTGATAAGTGATGCGTAGCTGGCTACTGCACTTTGTATTTCTTGTTTGCCATCCAATCTGCATTTTAGATGATACCAGGCTAATTGATTGGCTAACCGAGTTGTGCAATCACGTAATTGTACACAGTAATCATCAACTCGCTTTTCTCGCTTCTCAAGGGGCATGGCAAATAATTCATCCAGTATATATTCAAATTGTTTAAGCATCCAGAGTTTCTCCAAAGTATCAGGCATACTCGCTTTGCCATTGCTACCCGTACGTGAACGAATCGATTTTGCCCAATCAAAAGCATATTTTTCCAATTTTGACAAAAGTTGTTCACGCATCGCATAAATATCTCGTTTCCCCCAAACAATGCTATAGTTATGGTATGCTTCTTCGTATGCGGTTCCATCCCTGTAAGTTAATGCCTTTAAGATTTCATGGCATAAGTCAGAATTTGCCAAACGTTTATCATCAAATATCGTTTTTGCATAATCAATCTCTTGACGAATTTTTCTTTCCGCCAAAAAAAAGCTTACTATTTTAACATAATCAAATATATTTGTTGTCAAATAATGTTCATAGCTAGAGATATTTTTACTATACTCAAGTTCAGATTTTAATAATTTTAAATTGAATCCCGCTTTTTTTAATAATTCAACGTATTGTGCATACCACGTATGATTCCACAAAAGAGCCCTGTTTATTTTATTCTCATAATCTCTTAGTTGGATAACTATATTACCCGTAAGTTTTTCTAATTCGGGAACATCAGTAAAATTATCAAATCTTTCTGCCCACATATTTCTGACAGTATGATACGCTAAGTCACGCCGAGTTTTCTTTATAGCCAATTCAGCCTCTTCCACATTTCGTAACGCATGCCCATCAACTATAATCTGCTCAGCCAATTTACTTAACGTAGAATTTACAAGCTTATCCCAAAAGTGAAAACCACCGTTAGCTAATTTTTCTTTAATTTCCGGCAATTTTTCTACTAATTCATCTAATTCAAAGGTTTCATTAACAATAATTTGCTTTCCAAGACGACTTCCTTCATAATCCTGATCAGCCTGACAAAAATCTTTAATACTTTGAATGAGCGACTGCCATCTTTCCTGATAACCACCACCTACAATGCTGTCTTCTACAACAGAAAACTGCCAAGACACCATAGG	80	75	0.987013	27	Capsule Intestinal Profiling (Shalon et al. 2023)	GGGAGTGTAAAATAGTTTGTGTAAATC	GLM_Capsule	False	False	GATTTACACAAACTATTTTACACTCCC	6.75445	0.661682	1	2	40	0.0	5.0
199081	199081	GATTTACACAAACTATTTTACACTCCC	GATTTACACAAACTATTTTACACTCCCGAATTATGATTAGCAAAATACAGAAAGTATTGTTATTTACGAATGCTCTATAACAGAGGTTATAATGGATGACACAAAATATATGAATCTGGCCATTAAAGAAGGGCTGAAGGGATTGTCCGCAGGAGAAGTTCCAATCGGTGCTGTCCTGACCCTTGACGATTTTGTCATTGCCATAGGCCATAACACCAAAGAAACGATGAATGATCCCTCGGGCCATGCCGAGATACAGGTAATAAAAAGTGCCTCAAAATTCCTGTCCCGTTGGCGTTTGACGGGTTGTACTCTTTATGTTACCATAGAGCCATGCCCTATGTGCGCCGGTGCAATTATGGGTTCCCGTATATCAAGACTTGTGTACGGAGCTCCTAATATGCAGTATGGTGGGATTAATTCCATCTTTCAGATCGGGCAGTCTCAGGCACTCAACCATAATCTCTCCATTACTGCCGGAGTCAGATTCAATGAGTGCAAAGAACTGATGGACAAGTTCTTTTTATTGAGCCGGGAGAGCCATTAACTTAATATGGAGCAGTATCGAAGTGGTCATAACGAGGCGGACTCGAAATCCGTTAGCCGTTCGCGGCCCGTGGGTTCGAATCCCACCTGCTCCGCCAGAAATTAAAGCAGAATTATCTTTTTCGGGAAAATTCTGCTTTTTCTAATTCTGCTTTTTCTATTGCACGGAAAATTTATTAACTTTTCCTGTACGTGATATAATATTTAAAATAACTTTTAACTATGGAGGATTTTAACTTGGTACTGAAAAGAAAACTATTCGTATTGGCCTCTGCTCTTTTCATTGCAGGCGGGATTCTATCTTCCGATGCCAAGACCCTGCTTCTGGTTCCTCAGGATAACCGTCCCGTAAGCTTATCTTATACAGTTTCAACAGCAACAAAGGCAGGCTATACGGTCCTTACGCCTCCGGACGCATATCTGTCCGGGAAAAATTATCAGGGAAGCCCCGATCTTATCTGGCAATGGGTAGACAGGAACATAGGCAAAGCAGATGCTGCCATCCTCTCCACTGATACCTTGATTTACGGAGGACTCGTTGATTCCAGAAAACATAATGAATCACTTGAGACTTTGGAGAACAGAGCTGACCGAATCCGCACACTTCACAGAAGATTCCCGAGTGTTCCGATTTATGCATTCGGTACAATTATGAGAACTCCTTATGCTTCCAGCGGAGGAGTAGAGCCCTATTACTATACCAGCTACGGGACATCATTATACAGAATTTCTGCTCTGCAGGACAAAATGGATATCGGGACGATCTCCAATGCTGAAACTGCTGAGCTTCTTTCTTTGAAACTCTCTGTCCCTTCAGAATACCTTCAGGACTGGTATAAAAGAAGAACTAAAAATACAATCATCAACAGGAAACTGATCGAAGATACACGGGAAGGTGTTTTTGCGTACTTCTGCAAAGGACATGATGATAACAGCAAGAACTCTCAGTCCGCTCTGGAGTCCAGATACCTGACCAAGGATGCGAAGGGACTC	223	211	0.977679	27	Capsule Intestinal Profiling (Shalon et al. 2023)	GGGAGTGTAAAATAGTTTGTGTAAATC	GLM_Capsule	False	False	GATTTACACAAACTATTTTACACTCCC	6.75445	0.661682	1	2	40	0.0	5.0
199082	199082	GATTTACACAAACTATTTTACACTCCC	GATTTACACAAACTATTTTACACTCCCGATGTTACCATCAAACATTAATGAGTTTTTTAAATAAGGCCCTAAATACTTCTTTAAAATTTCATCTCGTTCGTCAAAATTAACCCCCACCATCATCGGGCTGACCTGTTTATCATCACCGACAACAATAATCTTATGCGCCATAAGTGTAATAACTAAGGCTTCCAAAGAGGACTGACTAGCTTCATCAATAATAGCAACATCAAATACTGTATCTACCGGGTCAAAAGTCTCTAATGCACGATAAACGGGAATAATCCAAGCAGGTACGGCTTTCTGCCCCATTTTCATTTGTTCTCTTGCTTGTTTCAATAATCTAGGTGCCTGTTTCCCCGTCCGCTTGCCAGCTCGTTTGATAAGTGATGCGTAGCTGGCTACTGCACTTTGTATTTCTTGTTTGCCATCCAATCTGCATTTTAGATGATACCAGGCTAATTGATTGGCTAACCGAGTTGTGCAATCACGTAATTGTACACAGTAATCATCAACTCGCTTTTCTCGCTTCTCAAGGGGCATGGCAAATAATTCATCCAGTATATATTCAAATTGTTTAAGCATCCAGAGTTTCTCCAAAGTATCAGGCATACTCGCTTTGCCATTGCTACCCGTACGTGAACGAATCGATTTTGCCCAATCAAAAGCATATTTTTCCAATTTTGACAAAAGTTGTTCACGCATCGCATAAATATCTCGTTTCCCCCAAACAATGCTATAGTTATGGTATGCTTCTTCGTATGCGGTTCCATCCCTGTAAGTTAATGCCTTTAAGATTTCATGGCATAAGTCAGAATTTGCCAAACGTTTATCATCAAATATCGTTTTTGCATAATCAATCTCTTGACGAATTTTTCTTTCCGCCAAAAAAAAGCTTACTATTTTAACATAATCAAATATATTTGTTGTCAAATAATGTTCATAGCTAGAGATATTTTTACTATACTCAAGTTCAGATTTTAATAATTTTAAATTGAATCCCGCTTTTTTTAATAATTCAACGTATTGTGCATACCACGTATGATTCCACAAAAGAGCCCTGTTTATTTTATTCTCATAATCTCTTAGTTGGATAACTATATTACCCGTAAGTTTTTCTAATTCGGGAACATCAGTAAAATTATCAAATCTTTCTGCCCACATATTTCTGACAGTATGATACGCTAAGTCACGCCGAGTTTTCTTTATAGCCAATTCAGCCTCTTCCACATTTCGTAACGCATGCCCATCAACTATAATCTGCTCAGCCAATTTACTTAACGTAGAATTTACAAGCTTATCCCAAAAGTGAAAACCACCGTTAGCTAATTTTTCTTTAATTTCCGGCAATTTTTCTACTAATTCATCTAATTCAAAGGTTTCATTAACAATAATTTGCTTTCCAAGACGACTTCCTTCATAATCCTGATCAGCCTGACAAAAATCTTTAATACTTTGAATGAGCGACTGCCATCTTTCCTGATAACCACCACCTACAATGCTGTCTTCTACAACAGAAAACTGCCAAGACACCATAGGTTGATAAGATTCAGCCACATTAAGAGCTTTCTGAATTATATTTTCATCAGGATT	85	78	0.97561	28	Capsule Intestinal Profiling (Shalon et al. 2023)	GGGAGTGTAAAATAGTTTGTGTAAATC	GLM_Capsule	False	False	GATTTACACAAACTATTTTACACTCCC	6.75445	0.661682	1	2	40	0.0	5.0
199083	199083	GATTTACACAAACTATTTTACACTCCC	GATTTACACAAACTATTTTACACTCCCGAATTATGATTAGCAAAATACAGAAAGTATTGTTATTTACGAATGCTCTATAACAGAGGTTATAATGGATGACACAAAATATATGAATCTGGCCATTAAAGAAGGGCTGAAGGGATTGTCCGCAGGAGAAGTTCCAATCGGTGCTGTCCTGACCCTTGACGATTTTGTCATTGCCATAGGCCATAACACCAAAGAAACGATGAATGATCCCTCGGGCCATGCCGAGATACAGGTAATAAAAAGTGCCTCAAAATTCCTGTCCCGTTGGCGTTTGACGGGTTGTACTCTTTATGTTACCATAGAGCCATGCCCTATGTGCGCCGGTGCAATTATGGGTTCCCGTATATCAAGACTTGTGTACGGAGCTCCTAATATGCAGTATGGTGGGATTAATTCCATCTTTCAGATCGGGCAGTCTCAGGCACTCAACCATAATCTCTCCATTACTGCCGGAGTCAGATTCAATGAGTGCAAAGAACTGATGGACAAGTTCTTTTTATTGAGCCGGGAGAGCCATTAACTTAATATGGAGCAGTATCGAAGTGGTCATAACGAGGCGGACTCGAAATCCGTTAGCCGTTCGCGGCCCGTGGGTTCGAATCCCACCTGCTCCGCCAGAAATTAAAGCAGAATTATCTTTTTCGGGAAAATTCTGCTTTTTCTAATTCTGCTTTTTCTATTGCACGGAAAATTTATTAACTTTTCCTGTACGTGATATAATATTTAAAATAACTTTTAACTATGGAGGATTTTAACTTGGTACTGAAAAGAAAACTATTCGTATTGGCCTCTGCTCTTTTCATTGCAGGCGGGATTCTATCTTCCGATGCCAAGACCCTGCTTCTGGTTCCTCAGGATAACCGTCCCGTAAGCTTATCTTATACAGTTTCAACAGCAACAAAGGCAGGCTATACGGTCCTTACGCCTCCGGACGCATATCTGTCCGGGAAAAATTATCAGGGAAGCCCCGATCTTATCTGGCAATGGGTAGACAGGAACATAGGCAAAGCAGATGCTGCCATCCTCTCCACTGATACCTTGATTTACGGAGGACTCGTTGATTCCAGAAAACATAATGAATCACTTGAGACTTTGGAGAACAGAGCTGACCGAATCCGCACACTTCACAGAAGATTCCCGAGTGTTCCGATTTATGCATTCGGTACAATTATGAGAACTCCTTATGCTTCCAGCGGAGGAGTAGAGCCCTATTACTATACCAGCTACGGGACATCATTATACAGAATTTCTGCTCTGCAGGACAAAATGGATATCGGGACGATCTCCAATGCTGAAACTGCTGAGCTTCTTTCTTTGAAACTCTCTGTCCCTTCAGAATACCTTCAGGACTGGTATAAAAGAAGAACTAAAAATACAATCATCAACAGGAAACTGATCGAAGATACACGGGAAGGTGTTTTTGCGTACTTCTGCAAAGGACATGATGATAACAGCAAGAACTCTCAGTCCGCTCTGGAGTCCAGATACCTGACCAAGGATGCGAAGGGACTCTCCCCTAAAATTTACGGTTCCTTCCCAGGCGCCGATCAGCTGGCTCTGCTTTTA	246	228	0.991561	28	Capsule Intestinal Profiling (Shalon et al. 2023)	GGGAGTGTAAAATAGTTTGTGTAAATC	GLM_Capsule	False	False	GATTTACACAAACTATTTTACACTCCC	6.75445	0.661682	1	2	40	0.0	5.0
199084	199084	GATTTACACAAACTATTTTACACTCCC	GATTTACACAAACTATTTTACACTCCCGATGTTACCATCAAACATTAATGAGTTTTTTAAATAAGGCCCTAAATACTTCTTTAAAATTTCATCTCGTTCGTCAAAATTAACCCCCACCATCATCGGGCTGACCTGTTTATCATCACCGACAACAATAATCTTATGCGCCATAAGTGTAATAACTAAGGCTTCCAAAGAGGACTGACTAGCTTCATCAATAATAGCAACATCAAATACTGTATCTACCGGGTCAAAAGTCTCTAATGCACGATAAACGGGAATAATCCAAGCAGGTACGGCTTTCTGCCCCATTTTCATTTGTTCTCTTGCTTGTTTCAATAATCTAGGTGCCTGTTTCCCCGTCCGCTTGCCAGCTCGTTTGATAAGTGATGCGTAGCTGGCTACTGCACTTTGTATTTCTTGTTTGCCATCCAATCTGCATTTTAGATGATACCAGGCTAATTGATTGGCTAACCGAGTTGTGCAATCACGTAATTGTACACAGTAATCATCAACTCGCTTTTCTCGCTTCTCAAGGGGCATGGCAAATAATTCATCCAGTATATATTCAAATTGTTTAAGCATCCAGAGTTTCTCCAAAGTATCAGGCATACTCGCTTTGCCATTGCTACCCGTACGTGAACGAATCGATTTTGCCCAATCAAAAGCATATTTTTCCAATTTTGACAAAAGTTGTTCACGCATCGCATAAATATCTCGTTTCCCCCAAACAATGCTATAGTTATGGTATGCTTCTTCGTATGCGGTTCCATCCCTGTAAGTTAATGCCTTTAAGATTTCATGGCATAAGTCAGAATTTGCCAAACGTTTATCATCAAATATCGTTTTTGCATAATCAATCTCTTGACGAATTTTTCTTTCCGCCAAAAAAAAGCTTACTATTTTAACATAATCAAATATATTTGTTGTCAAATAATGTTCATAGCTAGAGATATTTTTACTATACTCAAGTTCAGATTTTAATAATTTTAAATTGAATCCCGCTTTTTTTAATAATTCAACGTATTGTGCATACCACGTATGATTCCACAAAAGAGCCCTGTTTATTTTATTCTCATAATCTCTTAGTTGGATAACTATATTACCCGTAAGTTTTTCTAATTCGGGAACATCAGTAAAATTATCAAATCTTTCTGCCCACATATTTCTGACAGTATGATACGCTAAGTCACGCCGAGTTTTCTTTATAGCCAATTCAGCCTCTTCCACATTTCGTAACGCATGCCCATCAACTATAATCTGCTCAGCCAATTTACTTAACGTAGAATTTACAAGCTTATCCCAAAAGTGAAAACCACCGTTAGCTAATTTTTCTTTAATTTCCGGCAATTTTTCTACTAATTCATCTAATTCAAAGGTTTCATTAACAATAATTTGCTTTCCAAGACGACTTCCTTCATAATCCTGATCAGCCTGACAAAAATCTTTAATACTTTGAATGAGCGACTGCCATCTTTCCTGATAACCACCACCTACAATGCTGTCTTCTACAACAGAAAACTGCCAAGACACCATAGGTTGATAAGATTCAGCCACATTAAGAGCTTTCTGAATTATATTTTCATCAGGATTTATAAATAGTAGTTTATTATTATACAGTAATTGATTTTCTGCAAAATTTTCTTG	100	91	1.0	29	Capsule Intestinal Profiling (Shalon et al. 2023)	GGGAGTGTAAAATAGTTTGTGTAAATC	GLM_Capsule	False	False	GATTTACACAAACTATTTTACACTCCC	6.75445	0.661682	1	2	40	0.0	5.0
199085	199085	GATTTACACAAACTATTTTACACTCCC	GATTTACACAAACTATTTTACACTCCCGAATTATGATTAGCAAAATACAGAAAGTATTGTTATTTACGAATGCTCTATAACAGAGGTTATAATGGATGACACAAAATATATGAATCTGGCCATTAAAGAAGGGCTGAAGGGATTGTCCGCAGGAGAAGTTCCAATCGGTGCTGTCCTGACCCTTGACGATTTTGTCATTGCCATAGGCCATAACACCAAAGAAACGATGAATGATCCCTCGGGCCATGCCGAGATACAGGTAATAAAAAGTGCCTCAAAATTCCTGTCCCGTTGGCGTTTGACGGGTTGTACTCTTTATGTTACCATAGAGCCATGCCCTATGTGCGCCGGTGCAATTATGGGTTCCCGTATATCAAGACTTGTGTACGGAGCTCCTAATATGCAGTATGGTGGGATTAATTCCATCTTTCAGATCGGGCAGTCTCAGGCACTCAACCATAATCTCTCCATTACTGCCGGAGTCAGATTCAATGAGTGCAAAGAACTGATGGACAAGTTCTTTTTATTGAGCCGGGAGAGCCATTAACTTAATATGGAGCAGTATCGAAGTGGTCATAACGAGGCGGACTCGAAATCCGTTAGCCGTTCGCGGCCCGTGGGTTCGAATCCCACCTGCTCCGCCAGAAATTAAAGCAGAATTATCTTTTTCGGGAAAATTCTGCTTTTTCTAATTCTGCTTTTTCTATTGCACGGAAAATTTATTAACTTTTCCTGTACGTGATATAATATTTAAAATAACTTTTAACTATGGAGGATTTTAACTTGGTACTGAAAAGAAAACTATTCGTATTGGCCTCTGCTCTTTTCATTGCAGGCGGGATTCTATCTTCCGATGCCAAGACCCTGCTTCTGGTTCCTCAGGATAACCGTCCCGTAAGCTTATCTTATACAGTTTCAACAGCAACAAAGGCAGGCTATACGGTCCTTACGCCTCCGGACGCATATCTGTCCGGGAAAAATTATCAGGGAAGCCCCGATCTTATCTGGCAATGGGTAGACAGGAACATAGGCAAAGCAGATGCTGCCATCCTCTCCACTGATACCTTGATTTACGGAGGACTCGTTGATTCCAGAAAACATAATGAATCACTTGAGACTTTGGAGAACAGAGCTGACCGAATCCGCACACTTCACAGAAGATTCCCGAGTGTTCCGATTTATGCATTCGGTACAATTATGAGAACTCCTTATGCTTCCAGCGGAGGAGTAGAGCCCTATTACTATACCAGCTACGGGACATCATTATACAGAATTTCTGCTCTGCAGGACAAAATGGATATCGGGACGATCTCCAATGCTGAAACTGCTGAGCTTCTTTCTTTGAAACTCTCTGTCCCTTCAGAATACCTTCAGGACTGGTATAAAAGAAGAACTAAAAATACAATCATCAACAGGAAACTGATCGAAGATACACGGGAAGGTGTTTTTGCGTACTTCTGCAAAGGACATGATGATAACAGCAAGAACTCTCAGTCCGCTCTGGAGTCCAGATACCTGACCAAGGATGCGAAGGGACTCTCCCCTAAAATTTACGGTTCCTTCCCAGGCGCCGATCAGCTGGCTCTGCTTTTAATTGCCAGATACCACAATGATGCCAATCACCTGAAGCCGACATTTTCTGTAATC	219	203	0.990431	29	Capsule Intestinal Profiling (Shalon et al. 2023)	GGGAGTGTAAAATAGTTTGTGTAAATC	GLM_Capsule	False	False	GATTTACACAAACTATTTTACACTCCC	6.75445	0.661682	1	2	40	0.0	5.0
199086	199086	GATTTACACAAACTATTTTACACTCCC	GATTTACACAAACTATTTTACACTCCCGATGTTACCATCAAACATTAATGAGTTTTTTAAATAAGGCCCTAAATACTTCTTTAAAATTTCATCTCGTTCGTCAAAATTAACCCCCACCATCATCGGGCTGACCTGTTTATCATCACCGACAACAATAATCTTATGCGCCATAAGTGTAATAACTAAGGCTTCCAAAGAGGACTGACTAGCTTCATCAATAATAGCAACATCAAATACTGTATCTACCGGGTCAAAAGTCTCTAATGCACGATAAACGGGAATAATCCAAGCAGGTACGGCTTTCTGCCCCATTTTCATTTGTTCTCTTGCTTGTTTCAATAATCTAGGTGCCTGTTTCCCCGTCCGCTTGCCAGCTCGTTTGATAAGTGATGCGTAGCTGGCTACTGCACTTTGTATTTCTTGTTTGCCATCCAATCTGCATTTTAGATGATACCAGGCTAATTGATTGGCTAACCGAGTTGTGCAATCACGTAATTGTACACAGTAATCATCAACTCGCTTTTCTCGCTTCTCAAGGGGCATGGCAAATAATTCATCCAGTATATATTCAAATTGTTTAAGCATCCAGAGTTTCTCCAAAGTATCAGGCATACTCGCTTTGCCATTGCTACCCGTACGTGAACGAATCGATTTTGCCCAATCAAAAGCATATTTTTCCAATTTTGACAAAAGTTGTTCACGCATCGCATAAATATCTCGTTTCCCCCAAACAATGCTATAGTTATGGTATGCTTCTTCGTATGCGGTTCCATCCCTGTAAGTTAATGCCTTTAAGATTTCATGGCATAAGTCAGAATTTGCCAAACGTTTATCATCAAATATCGTTTTTGCATAATCAATCTCTTGACGAATTTTTCTTTCCGCCAAAAAAAAGCTTACTATTTTAACATAATCAAATATATTTGTTGTCAAATAATGTTCATAGCTAGAGATATTTTTACTATACTCAAGTTCAGATTTTAATAATTTTAAATTGAATCCCGCTTTTTTTAATAATTCAACGTATTGTGCATACCACGTATGATTCCACAAAAGAGCCCTGTTTATTTTATTCTCATAATCTCTTAGTTGGATAACTATATTACCCGTAAGTTTTTCTAATTCGGGAACATCAGTAAAATTATCAAATCTTTCTGCCCACATATTTCTGACAGTATGATACGCTAAGTCACGCCGAGTTTTCTTTATAGCCAATTCAGCCTCTTCCACATTTCGTAACGCATGCCCATCAACTATAATCTGCTCAGCCAATTTACTTAACGTAGAATTTACAAGCTTATCCCAAAAGTGAAAACCACCGTTAGCTAATTTTTCTTTAATTTCCGGCAATTTTTCTACTAATTCATCTAATTCAAAGGTTTCATTAACAATAATTTGCTTTCCAAGACGACTTCCTTCATAATCCTGATCAGCCTGACAAAAATCTTTAATACTTTGAATGAGCGACTGCCATCTTTCCTGATAACCACCACCTACAATGCTGTCTTCTACAACAGAAAACTGCCAAGACACCATAGGTTGATAAGATTCAGCCACATTAAGAGCTTTCTGAATTATATTTTCATCAGGATTTATAAATAGTAGTTTATTATTATACAGTAATTGATTTTCTGCAAAATTTTCTTGAATATCGGGAGTGTAAAATAGTTTGTGTAAATCGGTATTGCATGAATCTACTTT	157	146	0.016615	30	Capsule Intestinal Profiling (Shalon et al. 2023)	GGGAGTGTAAAATAGTTTGTGTAAATC	GLM_Capsule	False	False	GATTTACACAAACTATTTTACACTCCC	6.75445	0.661682	1	2	40	0.0	5.0
199087	199087	GATTTACACAAACTATTTTACACTCCC	GATTTACACAAACTATTTTACACTCCCGAATTATGATTAGCAAAATACAGAAAGTATTGTTATTTACGAATGCTCTATAACAGAGGTTATAATGGATGACACAAAATATATGAATCTGGCCATTAAAGAAGGGCTGAAGGGATTGTCCGCAGGAGAAGTTCCAATCGGTGCTGTCCTGACCCTTGACGATTTTGTCATTGCCATAGGCCATAACACCAAAGAAACGATGAATGATCCCTCGGGCCATGCCGAGATACAGGTAATAAAAAGTGCCTCAAAATTCCTGTCCCGTTGGCGTTTGACGGGTTGTACTCTTTATGTTACCATAGAGCCATGCCCTATGTGCGCCGGTGCAATTATGGGTTCCCGTATATCAAGACTTGTGTACGGAGCTCCTAATATGCAGTATGGTGGGATTAATTCCATCTTTCAGATCGGGCAGTCTCAGGCACTCAACCATAATCTCTCCATTACTGCCGGAGTCAGATTCAATGAGTGCAAAGAACTGATGGACAAGTTCTTTTTATTGAGCCGGGAGAGCCATTAACTTAATATGGAGCAGTATCGAAGTGGTCATAACGAGGCGGACTCGAAATCCGTTAGCCGTTCGCGGCCCGTGGGTTCGAATCCCACCTGCTCCGCCAGAAATTAAAGCAGAATTATCTTTTTCGGGAAAATTCTGCTTTTTCTAATTCTGCTTTTTCTATTGCACGGAAAATTTATTAACTTTTCCTGTACGTGATATAATATTTAAAATAACTTTTAACTATGGAGGATTTTAACTTGGTACTGAAAAGAAAACTATTCGTATTGGCCTCTGCTCTTTTCATTGCAGGCGGGATTCTATCTTCCGATGCCAAGACCCTGCTTCTGGTTCCTCAGGATAACCGTCCCGTAAGCTTATCTTATACAGTTTCAACAGCAACAAAGGCAGGCTATACGGTCCTTACGCCTCCGGACGCATATCTGTCCGGGAAAAATTATCAGGGAAGCCCCGATCTTATCTGGCAATGGGTAGACAGGAACATAGGCAAAGCAGATGCTGCCATCCTCTCCACTGATACCTTGATTTACGGAGGACTCGTTGATTCCAGAAAACATAATGAATCACTTGAGACTTTGGAGAACAGAGCTGACCGAATCCGCACACTTCACAGAAGATTCCCGAGTGTTCCGATTTATGCATTCGGTACAATTATGAGAACTCCTTATGCTTCCAGCGGAGGAGTAGAGCCCTATTACTATACCAGCTACGGGACATCATTATACAGAATTTCTGCTCTGCAGGACAAAATGGATATCGGGACGATCTCCAATGCTGAAACTGCTGAGCTTCTTTCTTTGAAACTCTCTGTCCCTTCAGAATACCTTCAGGACTGGTATAAAAGAAGAACTAAAAATACAATCATCAACAGGAAACTGATCGAAGATACACGGGAAGGTGTTTTTGCGTACTTCTGCAAAGGACATGATGATAACAGCAAGAACTCTCAGTCCGCTCTGGAGTCCAGATACCTGACCAAGGATGCGAAGGGACTCTCCCCTAAAATTTACGGTTCCTTCCCAGGCGCCGATCAGCTGGCTCTGCTTTTAATTGCCAGATACCACAATGATGCCAATCACCTGAAGCCGACATTTTCTGTAATCTATCCTTTAGGCCGTGAAGAAGATACGGTTCCAAGTTATGAGAATCAGCCGATT	234	222	0.942149	30	Capsule Intestinal Profiling (Shalon et al. 2023)	GGGAGTGTAAAATAGTTTGTGTAAATC	GLM_Capsule	False	False	GATTTACACAAACTATTTTACACTCCC	6.75445	0.661682	1	2	40	0.0	5.0
199088	199088	GATTTACACAAACTATTTTACACTCCC	GATTTACACAAACTATTTTACACTCCCGAATTATGATTAGCAAAATACAGAAAGTATTGTTATTTACGAATGCTCTATAACAGAGGTTATAATGGATGACACAAAATATATGAATCTGGCCATTAAAGAAGGGCTGAAGGGATTGTCCGCAGGAGAAGTTCCAATCGGTGCTGTCCTGACCCTTGACGATTTTGTCATTGCCATAGGCCATAACACCAAAGAAACGATGAATGATCCCTCGGGCCATGCCGAGATACAGGTAATAAAAAGTGCCTCAAAATTCCTGTCCCGTTGGCGTTTGACGGGTTGTACTCTTTATGTTACCATAGAGCCATGCCCTATGTGCGCCGGTGCAATTATGGGTTCCCGTATATCAAGACTTGTGTACGGAGCTCCTAATATGCAGTATGGTGGGATTAATTCCATCTTTCAGATCGGGCAGTCTCAGGCACTCAACCATAATCTCTCCATTACTGCCGGAGTCAGATTCAATGAGTGCAAAGAACTGATGGACAAGTTCTTTTTATTGAGCCGGGAGAGCCATTAACTTAATATGGAGCAGTATCGAAGTGGTCATAACGAGGCGGACTCGAAATCCGTTAGCCGTTCGCGGCCCGTGGGTTCGAATCCCACCTGCTCCGCCAGAAATTAAAGCAGAATTATCTTTTTCGGGAAAATTCTGCTTTTTCTAATTCTGCTTTTTCTATTGCACGGAAAATTTATTAACTTTTCCTGTACGTGATATAATATTTAAAATAACTTTTAACTATGGAGGATTTTAACTTGGTACTGAAAAGAAAACTATTCGTATTGGCCTCTGCTCTTTTCATTGCAGGCGGGATTCTATCTTCCGATGCCAAGACCCTGCTTCTGGTTCCTCAGGATAACCGTCCCGTAAGCTTATCTTATACAGTTTCAACAGCAACAAAGGCAGGCTATACGGTCCTTACGCCTCCGGACGCATATCTGTCCGGGAAAAATTATCAGGGAAGCCCCGATCTTATCTGGCAATGGGTAGACAGGAACATAGGCAAAGCAGATGCTGCCATCCTCTCCACTGATACCTTGATTTACGGAGGACTCGTTGATTCCAGAAAACATAATGAATCACTTGAGACTTTGGAGAACAGAGCTGACCGAATCCGCACACTTCACAGAAGATTCCCGAGTGTTCCGATTTATGCATTCGGTACAATTATGAGAACTCCTTATGCTTCCAGCGGAGGAGTAGAGCCCTATTACTATACCAGCTACGGGACATCATTATACAGAATTTCTGCTCTGCAGGACAAAATGGATATCGGGACGATCTCCAATGCTGAAACTGCTGAGCTTCTTTCTTTGAAACTCTCTGTCCCTTCAGAATACCTTCAGGACTGGTATAAAAGAAGAACTAAAAATACAATCATCAACAGGAAACTGATCGAAGATACACGGGAAGGTGTTTTTGCGTACTTCTGCAAAGGACATGATGATAACAGCAAGAACTCTCAGTCCGCTCTGGAGTCCAGATACCTGACCAAGGATGCGAAGGGACTCTCCCCTAAAATTTACGGTTCCTTCCCAGGCGCCGATCAGCTGGCTCTGCTTTTAATTGCCAGATACCACAATGATGCCAATCACCTGAAGCCGACATTTTCTGTAATCTATCCTTTAGGCCGTGAAGAAGATACGGTTCCAAGTTATGAGAATCAGCCGATTGGAAAGACGATAGAAGAACATGTCATTGCGGCCGGCGGAACGATTATCAAAAAG	248	230	0.9875	31	Capsule Intestinal Profiling (Shalon et al. 2023)	GGGAGTGTAAAATAGTTTGTGTAAATC	GLM_Capsule	False	False	GATTTACACAAACTATTTTACACTCCC	6.75445	0.661682	1	1	40	0.0	5.0
199089	199089	GATTTACACAAACTATTTTACACTCCC	GATTTACACAAACTATTTTACACTCCCGAATTATGATTAGCAAAATACAGAAAGTATTGTTATTTACGAATGCTCTATAACAGAGGTTATAATGGATGACACAAAATATATGAATCTGGCCATTAAAGAAGGGCTGAAGGGATTGTCCGCAGGAGAAGTTCCAATCGGTGCTGTCCTGACCCTTGACGATTTTGTCATTGCCATAGGCCATAACACCAAAGAAACGATGAATGATCCCTCGGGCCATGCCGAGATACAGGTAATAAAAAGTGCCTCAAAATTCCTGTCCCGTTGGCGTTTGACGGGTTGTACTCTTTATGTTACCATAGAGCCATGCCCTATGTGCGCCGGTGCAATTATGGGTTCCCGTATATCAAGACTTGTGTACGGAGCTCCTAATATGCAGTATGGTGGGATTAATTCCATCTTTCAGATCGGGCAGTCTCAGGCACTCAACCATAATCTCTCCATTACTGCCGGAGTCAGATTCAATGAGTGCAAAGAACTGATGGACAAGTTCTTTTTATTGAGCCGGGAGAGCCATTAACTTAATATGGAGCAGTATCGAAGTGGTCATAACGAGGCGGACTCGAAATCCGTTAGCCGTTCGCGGCCCGTGGGTTCGAATCCCACCTGCTCCGCCAGAAATTAAAGCAGAATTATCTTTTTCGGGAAAATTCTGCTTTTTCTAATTCTGCTTTTTCTATTGCACGGAAAATTTATTAACTTTTCCTGTACGTGATATAATATTTAAAATAACTTTTAACTATGGAGGATTTTAACTTGGTACTGAAAAGAAAACTATTCGTATTGGCCTCTGCTCTTTTCATTGCAGGCGGGATTCTATCTTCCGATGCCAAGACCCTGCTTCTGGTTCCTCAGGATAACCGTCCCGTAAGCTTATCTTATACAGTTTCAACAGCAACAAAGGCAGGCTATACGGTCCTTACGCCTCCGGACGCATATCTGTCCGGGAAAAATTATCAGGGAAGCCCCGATCTTATCTGGCAATGGGTAGACAGGAACATAGGCAAAGCAGATGCTGCCATCCTCTCCACTGATACCTTGATTTACGGAGGACTCGTTGATTCCAGAAAACATAATGAATCACTTGAGACTTTGGAGAACAGAGCTGACCGAATCCGCACACTTCACAGAAGATTCCCGAGTGTTCCGATTTATGCATTCGGTACAATTATGAGAACTCCTTATGCTTCCAGCGGAGGAGTAGAGCCCTATTACTATACCAGCTACGGGACATCATTATACAGAATTTCTGCTCTGCAGGACAAAATGGATATCGGGACGATCTCCAATGCTGAAACTGCTGAGCTTCTTTCTTTGAAACTCTCTGTCCCTTCAGAATACCTTCAGGACTGGTATAAAAGAAGAACTAAAAATACAATCATCAACAGGAAACTGATCGAAGATACACGGGAAGGTGTTTTTGCGTACTTCTGCAAAGGACATGATGATAACAGCAAGAACTCTCAGTCCGCTCTGGAGTCCAGATACCTGACCAAGGATGCGAAGGGACTCTCCCCTAAAATTTACGGTTCCTTCCCAGGCGCCGATCAGCTGGCTCTGCTTTTAATTGCCAGATACCACAATGATGCCAATCACCTGAAGCCGACATTTTCTGTAATCTATCCTTTAGGCCGTGAAGAAGATACGGTTCCAAGTTATGAGAATCAGCCGATTGGAAAGACGATAGAAGAACATGTCATTGCGGCCGGCGGAACGATTATCAAAAAGAACACACCGGATATTATGCTTGCCGTTAATACGCCTCTTGTTTCGACTGGAGAA	177	165	0.944444	32	Capsule Intestinal Profiling (Shalon et al. 2023)	GGGAGTGTAAAATAGTTTGTGTAAATC	GLM_Capsule	False	False	GATTTACACAAACTATTTTACACTCCC	6.75445	0.661682	1	2	40	0.0	5.0
199090	199090	GATTTACACAAACTATTTTACACTCCC	GATTTACACAAACTATTTTACACTCCCGAATTATGATTAGCAAAATACAGAAAGTATTGTTATTTACGAATGCTCTATAACAGAGGTTATAATGGATGACACAAAATATATGAATCTGGCCATTAAAGAAGGGCTGAAGGGATTGTCCGCAGGAGAAGTTCCAATCGGTGCTGTCCTGACCCTTGACGATTTTGTCATTGCCATAGGCCATAACACCAAAGAAACGATGAATGATCCCTCGGGCCATGCCGAGATACAGGTAATAAAAAGTGCCTCAAAATTCCTGTCCCGTTGGCGTTTGACGGGTTGTACTCTTTATGTTACCATAGAGCCATGCCCTATGTGCGCCGGTGCAATTATGGGTTCCCGTATATCAAGACTTGTGTACGGAGCTCCTAATATGCAGTATGGTGGGATTAATTCCATCTTTCAGATCGGGCAGTCTCAGGCACTCAACCATAATCTCTCCATTACTGCCGGAGTCAGATTCAATGAGTGCAAAGAACTGATGGACAAGTTCTTTTTATTGAGCCGGGAGAGCCATTAACTTAATATGGAGCAGTATCGAAGTGGTCATAACGAGGCGGACTCGAAATCCGTTAGCCGTTCGCGGCCCGTGGGTTCGAATCCCACCTGCTCCGCCAGAAATTAAAGCAGAATTATCTTTTTCGGGAAAATTCTGCTTTTTCTAATTCTGCTTTTTCTATTGCACGGAAAATTTATTAACTTTTCCTGTACGTGATATAATATTTAAAATAACTTTTAACTATGGAGGATTTTAACTTGGTACTGAAAAGAAAACTATTCGTATTGGCCTCTGCTCTTTTCATTGCAGGCGGGATTCTATCTTCCGATGCCAAGACCCTGCTTCTGGTTCCTCAGGATAACCGTCCCGTAAGCTTATCTTATACAGTTTCAACAGCAACAAAGGCAGGCTATACGGTCCTTACGCCTCCGGACGCATATCTGTCCGGGAAAAATTATCAGGGAAGCCCCGATCTTATCTGGCAATGGGTAGACAGGAACATAGGCAAAGCAGATGCTGCCATCCTCTCCACTGATACCTTGATTTACGGAGGACTCGTTGATTCCAGAAAACATAATGAATCACTTGAGACTTTGGAGAACAGAGCTGACCGAATCCGCACACTTCACAGAAGATTCCCGAGTGTTCCGATTTATGCATTCGGTACAATTATGAGAACTCCTTATGCTTCCAGCGGAGGAGTAGAGCCCTATTACTATACCAGCTACGGGACATCATTATACAGAATTTCTGCTCTGCAGGACAAAATGGATATCGGGACGATCTCCAATGCTGAAACTGCTGAGCTTCTTTCTTTGAAACTCTCTGTCCCTTCAGAATACCTTCAGGACTGGTATAAAAGAAGAACTAAAAATACAATCATCAACAGGAAACTGATCGAAGATACACGGGAAGGTGTTTTTGCGTACTTCTGCAAAGGACATGATGATAACAGCAAGAACTCTCAGTCCGCTCTGGAGTCCAGATACCTGACCAAGGATGCGAAGGGACTCTCCCCTAAAATTTACGGTTCCTTCCCAGGCGCCGATCAGCTGGCTCTGCTTTTAATTGCCAGATACCACAATGATGCCAATCACCTGAAGCCGACATTTTCTGTAATCTATCCTTTAGGCCGTGAAGAAGATACGGTTCCAAGTTATGAGAATCAGCCGATTGGAAAGACGATAGAAGAACATGTCATTGCGGCCGGCGGAACGATTATCAAAAAGAACACACCGGATATTATGCTTGCCGTTAATACGCCTCTTGTTTCGACTGGAGAC	15	15	1.0	32	Capsule Intestinal Profiling (Shalon et al. 2023)	GGGAGTGTAAAATAGTTTGTGTAAATC	GLM_Capsule	False	False	GATTTACACAAACTATTTTACACTCCC	6.75445	0.661682	1	2	40	0.0	5.0
199091	199091	GATTTACACAAACTATTTTACACTCCC	GATTTACACAAACTATTTTACACTCCCGAATTATGATTAGCAAAATACAGAAAGTATTGTTATTTACGAATGCTCTATAACAGAGGTTATAATGGATGACACAAAATATATGAATCTGGCCATTAAAGAAGGGCTGAAGGGATTGTCCGCAGGAGAAGTTCCAATCGGTGCTGTCCTGACCCTTGACGATTTTGTCATTGCCATAGGCCATAACACCAAAGAAACGATGAATGATCCCTCGGGCCATGCCGAGATACAGGTAATAAAAAGTGCCTCAAAATTCCTGTCCCGTTGGCGTTTGACGGGTTGTACTCTTTATGTTACCATAGAGCCATGCCCTATGTGCGCCGGTGCAATTATGGGTTCCCGTATATCAAGACTTGTGTACGGAGCTCCTAATATGCAGTATGGTGGGATTAATTCCATCTTTCAGATCGGGCAGTCTCAGGCACTCAACCATAATCTCTCCATTACTGCCGGAGTCAGATTCAATGAGTGCAAAGAACTGATGGACAAGTTCTTTTTATTGAGCCGGGAGAGCCATTAACTTAATATGGAGCAGTATCGAAGTGGTCATAACGAGGCGGACTCGAAATCCGTTAGCCGTTCGCGGCCCGTGGGTTCGAATCCCACCTGCTCCGCCAGAAATTAAAGCAGAATTATCTTTTTCGGGAAAATTCTGCTTTTTCTAATTCTGCTTTTTCTATTGCACGGAAAATTTATTAACTTTTCCTGTACGTGATATAATATTTAAAATAACTTTTAACTATGGAGGATTTTAACTTGGTACTGAAAAGAAAACTATTCGTATTGGCCTCTGCTCTTTTCATTGCAGGCGGGATTCTATCTTCCGATGCCAAGACCCTGCTTCTGGTTCCTCAGGATAACCGTCCCGTAAGCTTATCTTATACAGTTTCAACAGCAACAAAGGCAGGCTATACGGTCCTTACGCCTCCGGACGCATATCTGTCCGGGAAAAATTATCAGGGAAGCCCCGATCTTATCTGGCAATGGGTAGACAGGAACATAGGCAAAGCAGATGCTGCCATCCTCTCCACTGATACCTTGATTTACGGAGGACTCGTTGATTCCAGAAAACATAATGAATCACTTGAGACTTTGGAGAACAGAGCTGACCGAATCCGCACACTTCACAGAAGATTCCCGAGTGTTCCGATTTATGCATTCGGTACAATTATGAGAACTCCTTATGCTTCCAGCGGAGGAGTAGAGCCCTATTACTATACCAGCTACGGGACATCATTATACAGAATTTCTGCTCTGCAGGACAAAATGGATATCGGGACGATCTCCAATGCTGAAACTGCTGAGCTTCTTTCTTTGAAACTCTCTGTCCCTTCAGAATACCTTCAGGACTGGTATAAAAGAAGAACTAAAAATACAATCATCAACAGGAAACTGATCGAAGATACACGGGAAGGTGTTTTTGCGTACTTCTGCAAAGGACATGATGATAACAGCAAGAACTCTCAGTCCGCTCTGGAGTCCAGATACCTGACCAAGGATGCGAAGGGACTCTCCCCTAAAATTTACGGTTCCTTCCCAGGCGCCGATCAGCTGGCTCTGCTTTTAATTGCCAGATACCACAATGATGCCAATCACCTGAAGCCGACATTTTCTGTAATCTATCCTTTAGGCCGTGAAGAAGATACGGTTCCAAGTTATGAGAATCAGCCGATTGGAAAGACGATAGAAGAACATGTCATTGCGGCCGGCGGAACGATTATCAAAAAGAACACACCGGATATTATGCTTGCCGTTAATACGCCTCTTGTTTCGACTGGAGAATCCGGAACATTCAGCAACTACGGCATGATGAAACAAAGCACAACAGATTTCATG	271	255	0.949275	33	Capsule Intestinal Profiling (Shalon et al. 2023)	GGGAGTGTAAAATAGTTTGTGTAAATC	GLM_Capsule	False	False	GATTTACACAAACTATTTTACACTCCC	6.75445	0.661682	1	3	40	0.0	5.0
199092	199092	GATTTACACAAACTATTTTACACTCCC	GATTTACACAAACTATTTTACACTCCCGAATTATGATTAGCAAAATACAGAAAGTATTGTTATTTACGAATGCTCTATAACAGAGGTTATAATGGATGACACAAAATATATGAATCTGGCCATTAAAGAAGGGCTGAAGGGATTGTCCGCAGGAGAAGTTCCAATCGGTGCTGTCCTGACCCTTGACGATTTTGTCATTGCCATAGGCCATAACACCAAAGAAACGATGAATGATCCCTCGGGCCATGCCGAGATACAGGTAATAAAAAGTGCCTCAAAATTCCTGTCCCGTTGGCGTTTGACGGGTTGTACTCTTTATGTTACCATAGAGCCATGCCCTATGTGCGCCGGTGCAATTATGGGTTCCCGTATATCAAGACTTGTGTACGGAGCTCCTAATATGCAGTATGGTGGGATTAATTCCATCTTTCAGATCGGGCAGTCTCAGGCACTCAACCATAATCTCTCCATTACTGCCGGAGTCAGATTCAATGAGTGCAAAGAACTGATGGACAAGTTCTTTTTATTGAGCCGGGAGAGCCATTAACTTAATATGGAGCAGTATCGAAGTGGTCATAACGAGGCGGACTCGAAATCCGTTAGCCGTTCGCGGCCCGTGGGTTCGAATCCCACCTGCTCCGCCAGAAATTAAAGCAGAATTATCTTTTTCGGGAAAATTCTGCTTTTTCTAATTCTGCTTTTTCTATTGCACGGAAAATTTATTAACTTTTCCTGTACGTGATATAATATTTAAAATAACTTTTAACTATGGAGGATTTTAACTTGGTACTGAAAAGAAAACTATTCGTATTGGCCTCTGCTCTTTTCATTGCAGGCGGGATTCTATCTTCCGATGCCAAGACCCTGCTTCTGGTTCCTCAGGATAACCGTCCCGTAAGCTTATCTTATACAGTTTCAACAGCAACAAAGGCAGGCTATACGGTCCTTACGCCTCCGGACGCATATCTGTCCGGGAAAAATTATCAGGGAAGCCCCGATCTTATCTGGCAATGGGTAGACAGGAACATAGGCAAAGCAGATGCTGCCATCCTCTCCACTGATACCTTGATTTACGGAGGACTCGTTGATTCCAGAAAACATAATGAATCACTTGAGACTTTGGAGAACAGAGCTGACCGAATCCGCACACTTCACAGAAGATTCCCGAGTGTTCCGATTTATGCATTCGGTACAATTATGAGAACTCCTTATGCTTCCAGCGGAGGAGTAGAGCCCTATTACTATACCAGCTACGGGACATCATTATACAGAATTTCTGCTCTGCAGGACAAAATGGATATCGGGACGATCTCCAATGCTGAAACTGCTGAGCTTCTTTCTTTGAAACTCTCTGTCCCTTCAGAATACCTTCAGGACTGGTATAAAAGAAGAACTAAAAATACAATCATCAACAGGAAACTGATCGAAGATACACGGGAAGGTGTTTTTGCGTACTTCTGCAAAGGACATGATGATAACAGCAAGAACTCTCAGTCCGCTCTGGAGTCCAGATACCTGACCAAGGATGCGAAGGGACTCTCCCCTAAAATTTACGGTTCCTTCCCAGGCGCCGATCAGCTGGCTCTGCTTTTAATTGCCAGATACCACAATGATGCCAATCACCTGAAGCCGACATTTTCTGTAATCTATCCTTTAGGCCGTGAAGAAGATACGGTTCCAAGTTATGAGAATCAGCCGATTGGAAAGACGATAGAAGAACATGTCATTGCGGCCGGCGGAACGATTATCAAAAAGAACACACCGGATATTATGCTTGCCGTTAATACGCCTCTTGTTTCGACTGGAGAATCCGGAACATTCAGCAACTACGGCATGATGAAACAAAGCACAACCGATTTCATG	11	11	1.0	33	Capsule Intestinal Profiling (Shalon et al. 2023)	GGGAGTGTAAAATAGTTTGTGTAAATC	GLM_Capsule	False	False	GATTTACACAAACTATTTTACACTCCC	6.75445	0.661682	1	3	40	0.0	5.0
199093	199093	GATTTACACAAACTATTTTACACTCCC	GATTTACACAAACTATTTTACACTCCCGAATTATGATTAGCAAAATACAGAAAGTATTGTTATTTACGAATGCTCTATAACAGAGGTTATAATGGATGACACAAAATATATGAATCTGGCCATTAAAGAAGGGCTGAAGGGATTGTCCGCAGGAGAAGTTCCAATCGGTGCTGTCCTGACCCTTGACGATTTTGTCATTGCCATAGGCCATAACACCAAAGAAACGATGAATGATCCCTCGGGCCATGCCGAGATACAGGTAATAAAAAGTGCCTCAAAATTCCTGTCCCGTTGGCGTTTGACGGGTTGTACTCTTTATGTTACCATAGAGCCATGCCCTATGTGCGCCGGTGCAATTATGGGTTCCCGTATATCAAGACTTGTGTACGGAGCTCCTAATATGCAGTATGGTGGGATTAATTCCATCTTTCAGATCGGGCAGTCTCAGGCACTCAACCATAATCTCTCCATTACTGCCGGAGTCAGATTCAATGAGTGCAAAGAACTGATGGACAAGTTCTTTTTATTGAGCCGGGAGAGCCATTAACTTAATATGGAGCAGTATCGAAGTGGTCATAACGAGGCGGACTCGAAATCCGTTAGCCGTTCGCGGCCCGTGGGTTCGAATCCCACCTGCTCCGCCAGAAATTAAAGCAGAATTATCTTTTTCGGGAAAATTCTGCTTTTTCTAATTCTGCTTTTTCTATTGCACGGAAAATTTATTAACTTTTCCTGTACGTGATATAATATTTAAAATAACTTTTAACTATGGAGGATTTTAACTTGGTACTGAAAAGAAAACTATTCGTATTGGCCTCTGCTCTTTTCATTGCAGGCGGGATTCTATCTTCCGATGCCAAGACCCTGCTTCTGGTTCCTCAGGATAACCGTCCCGTAAGCTTATCTTATACAGTTTCAACAGCAACAAAGGCAGGCTATACGGTCCTTACGCCTCCGGACGCATATCTGTCCGGGAAAAATTATCAGGGAAGCCCCGATCTTATCTGGCAATGGGTAGACAGGAACATAGGCAAAGCAGATGCTGCCATCCTCTCCACTGATACCTTGATTTACGGAGGACTCGTTGATTCCAGAAAACATAATGAATCACTTGAGACTTTGGAGAACAGAGCTGACCGAATCCGCACACTTCACAGAAGATTCCCGAGTGTTCCGATTTATGCATTCGGTACAATTATGAGAACTCCTTATGCTTCCAGCGGAGGAGTAGAGCCCTATTACTATACCAGCTACGGGACATCATTATACAGAATTTCTGCTCTGCAGGACAAAATGGATATCGGGACGATCTCCAATGCTGAAACTGCTGAGCTTCTTTCTTTGAAACTCTCTGTCCCTTCAGAATACCTTCAGGACTGGTATAAAAGAAGAACTAAAAATACAATCATCAACAGGAAACTGATCGAAGATACACGGGAAGGTGTTTTTGCGTACTTCTGCAAAGGACATGATGATAACAGCAAGAACTCTCAGTCCGCTCTGGAGTCCAGATACCTGACCAAGGATGCGAAGGGACTCTCCCCTAAAATTTACGGTTCCTTCCCAGGCGCCGATCAGCTGGCTCTGCTTTTAATTGCCAGATACCACAATGATGCCAATCACCTGAAGCCGACATTTTCTGTAATCTATCCTTTAGGCCGTGAAGAAGATACGGTTCCAAGTTATGAGAATCAGCCGATTGGAAAGACGATAGAAGAACATGTCATTGCGGCCGGCGGAACGATTATCAAAAAGAACACACCGGATATTATGCTTGCCGTTAATACGCCTCTTGTTTCGACTGGAGACTCCGGAACATTCAGCAACTACGGCATGATGAAACAAAGCACAACAGATTTCATG	12	12	0.043478	33	Capsule Intestinal Profiling (Shalon et al. 2023)	GGGAGTGTAAAATAGTTTGTGTAAATC	GLM_Capsule	False	False	GATTTACACAAACTATTTTACACTCCC	6.75445	0.661682	1	3	40	0.0	5.0
199094	199094	GATTTACACAAACTATTTTACACTCCC	GATTTACACAAACTATTTTACACTCCCGAATTATGATTAGCAAAATACAGAAAGTATTGTTATTTACGAATGCTCTATAACAGAGGTTATAATGGATGACACAAAATATATGAATCTGGCCATTAAAGAAGGGCTGAAGGGATTGTCCGCAGGAGAAGTTCCAATCGGTGCTGTCCTGACCCTTGACGATTTTGTCATTGCCATAGGCCATAACACCAAAGAAACGATGAATGATCCCTCGGGCCATGCCGAGATACAGGTAATAAAAAGTGCCTCAAAATTCCTGTCCCGTTGGCGTTTGACGGGTTGTACTCTTTATGTTACCATAGAGCCATGCCCTATGTGCGCCGGTGCAATTATGGGTTCCCGTATATCAAGACTTGTGTACGGAGCTCCTAATATGCAGTATGGTGGGATTAATTCCATCTTTCAGATCGGGCAGTCTCAGGCACTCAACCATAATCTCTCCATTACTGCCGGAGTCAGATTCAATGAGTGCAAAGAACTGATGGACAAGTTCTTTTTATTGAGCCGGGAGAGCCATTAACTTAATATGGAGCAGTATCGAAGTGGTCATAACGAGGCGGACTCGAAATCCGTTAGCCGTTCGCGGCCCGTGGGTTCGAATCCCACCTGCTCCGCCAGAAATTAAAGCAGAATTATCTTTTTCGGGAAAATTCTGCTTTTTCTAATTCTGCTTTTTCTATTGCACGGAAAATTTATTAACTTTTCCTGTACGTGATATAATATTTAAAATAACTTTTAACTATGGAGGATTTTAACTTGGTACTGAAAAGAAAACTATTCGTATTGGCCTCTGCTCTTTTCATTGCAGGCGGGATTCTATCTTCCGATGCCAAGACCCTGCTTCTGGTTCCTCAGGATAACCGTCCCGTAAGCTTATCTTATACAGTTTCAACAGCAACAAAGGCAGGCTATACGGTCCTTACGCCTCCGGACGCATATCTGTCCGGGAAAAATTATCAGGGAAGCCCCGATCTTATCTGGCAATGGGTAGACAGGAACATAGGCAAAGCAGATGCTGCCATCCTCTCCACTGATACCTTGATTTACGGAGGACTCGTTGATTCCAGAAAACATAATGAATCACTTGAGACTTTGGAGAACAGAGCTGACCGAATCCGCACACTTCACAGAAGATTCCCGAGTGTTCCGATTTATGCATTCGGTACAATTATGAGAACTCCTTATGCTTCCAGCGGAGGAGTAGAGCCCTATTACTATACCAGCTACGGGACATCATTATACAGAATTTCTGCTCTGCAGGACAAAATGGATATCGGGACGATCTCCAATGCTGAAACTGCTGAGCTTCTTTCTTTGAAACTCTCTGTCCCTTCAGAATACCTTCAGGACTGGTATAAAAGAAGAACTAAAAATACAATCATCAACAGGAAACTGATCGAAGATACACGGGAAGGTGTTTTTGCGTACTTCTGCAAAGGACATGATGATAACAGCAAGAACTCTCAGTCCGCTCTGGAGTCCAGATACCTGACCAAGGATGCGAAGGGACTCTCCCCTAAAATTTACGGTTCCTTCCCAGGCGCCGATCAGCTGGCTCTGCTTTTAATTGCCAGATACCACAATGATGCCAATCACCTGAAGCCGACATTTTCTGTAATCTATCCTTTAGGCCGTGAAGAAGATACGGTTCCAAGTTATGAGAATCAGCCGATTGGAAAGACGATAGAAGAACATGTCATTGCGGCCGGCGGAACGATTATCAAAAAGAACACACCGGATATTATGCTTGCCGTTAATACGCCTCTTGTTTCGACTGGAGAATCCGGAACATTCAGCAACTACGGCATGATGAAACAAAGCACAACAGATTTCATGAACCAGGTCGACAGCATTATCGATCGCGGAATTCCGGTTGCCATGGTTGATGTT	190	175	0.962567	34	Capsule Intestinal Profiling (Shalon et al. 2023)	GGGAGTGTAAAATAGTTTGTGTAAATC	GLM_Capsule	False	False	GATTTACACAAACTATTTTACACTCCC	6.75445	0.661682	1	1	40	0.0	5.0
199095	199095	GATTTACACAAACTATTTTACACTCCC	GATTTACACAAACTATTTTACACTCCCGAATTATGATTAGCAAAATACAGAAAGTATTGTTATTTACGAATGCTCTATAACAGAGGTTATAATGGATGACACAAAATATATGAATCTGGCCATTAAAGAAGGGCTGAAGGGATTGTCCGCAGGAGAAGTTCCAATCGGTGCTGTCCTGACCCTTGACGATTTTGTCATTGCCATAGGCCATAACACCAAAGAAACGATGAATGATCCCTCGGGCCATGCCGAGATACAGGTAATAAAAAGTGCCTCAAAATTCCTGTCCCGTTGGCGTTTGACGGGTTGTACTCTTTATGTTACCATAGAGCCATGCCCTATGTGCGCCGGTGCAATTATGGGTTCCCGTATATCAAGACTTGTGTACGGAGCTCCTAATATGCAGTATGGTGGGATTAATTCCATCTTTCAGATCGGGCAGTCTCAGGCACTCAACCATAATCTCTCCATTACTGCCGGAGTCAGATTCAATGAGTGCAAAGAACTGATGGACAAGTTCTTTTTATTGAGCCGGGAGAGCCATTAACTTAATATGGAGCAGTATCGAAGTGGTCATAACGAGGCGGACTCGAAATCCGTTAGCCGTTCGCGGCCCGTGGGTTCGAATCCCACCTGCTCCGCCAGAAATTAAAGCAGAATTATCTTTTTCGGGAAAATTCTGCTTTTTCTAATTCTGCTTTTTCTATTGCACGGAAAATTTATTAACTTTTCCTGTACGTGATATAATATTTAAAATAACTTTTAACTATGGAGGATTTTAACTTGGTACTGAAAAGAAAACTATTCGTATTGGCCTCTGCTCTTTTCATTGCAGGCGGGATTCTATCTTCCGATGCCAAGACCCTGCTTCTGGTTCCTCAGGATAACCGTCCCGTAAGCTTATCTTATACAGTTTCAACAGCAACAAAGGCAGGCTATACGGTCCTTACGCCTCCGGACGCATATCTGTCCGGGAAAAATTATCAGGGAAGCCCCGATCTTATCTGGCAATGGGTAGACAGGAACATAGGCAAAGCAGATGCTGCCATCCTCTCCACTGATACCTTGATTTACGGAGGACTCGTTGATTCCAGAAAACATAATGAATCACTTGAGACTTTGGAGAACAGAGCTGACCGAATCCGCACACTTCACAGAAGATTCCCGAGTGTTCCGATTTATGCATTCGGTACAATTATGAGAACTCCTTATGCTTCCAGCGGAGGAGTAGAGCCCTATTACTATACCAGCTACGGGACATCATTATACAGAATTTCTGCTCTGCAGGACAAAATGGATATCGGGACGATCTCCAATGCTGAAACTGCTGAGCTTCTTTCTTTGAAACTCTCTGTCCCTTCAGAATACCTTCAGGACTGGTATAAAAGAAGAACTAAAAATACAATCATCAACAGGAAACTGATCGAAGATACACGGGAAGGTGTTTTTGCGTACTTCTGCAAAGGACATGATGATAACAGCAAGAACTCTCAGTCCGCTCTGGAGTCCAGATACCTGACCAAGGATGCGAAGGGACTCTCCCCTAAAATTTACGGTTCCTTCCCAGGCGCCGATCAGCTGGCTCTGCTTTTAATTGCCAGATACCACAATGATGCCAATCACCTGAAGCCGACATTTTCTGTAATCTATCCTTTAGGCCGTGAAGAAGATACGGTTCCAAGTTATGAGAATCAGCCGATTGGAAAGACGATAGAAGAACATGTCATTGCGGCCGGCGGAACGATTATCAAAAAGAACACACCGGATATTATGCTTGCCGTTAATACGCCTCTTGTTTCGACTGGAGAATCCGGAACATTCAGCAACTACGGCATGATGAAACAAAGCACAACAGATTTCATGAACCAGGTCGACAGCATTATCGATCGCGGAATTCCGGTTGCCATGGTTGATGTTTACTTTGCAAACGGCTCCGATAATACTTTGATGAAGCTTATGCAGAAGCATGAC	177	163	-1.0	35	Capsule Intestinal Profiling (Shalon et al. 2023)	GGGAGTGTAAAATAGTTTGTGTAAATC	GLM_Capsule	False	False	GATTTACACAAACTATTTTACACTCCC	6.75445	0.661682	1	1	40	0.0	5.0
199096	199096	GATTTAGACGATCGTTTAGACTAGTCG	GATTTAGACGATCGTTTAGACTAGTCGTTTTGTACCCATTTAGGTGGGATGCATATATAAAGAGCTTTTAATTAACACTAG	112	92	0.848739	0	Capsule Intestinal Profiling (Shalon et al. 2023)	CGACTAGTCTAAACGATCGTCTAAATC	GLM_Capsule	False	False	GATTTAGACGATCGTTTAGACTAGTCG	4.2695	0.581406	1	13	13	4.0	4.0
199097	199097	GATTTAGACGATCGTTTAGACTAGTCG	GATTTAGACGATCGTTTAGACTAGTCGTTTTTAAATAGCGACGATTTGTTAAGGTCTTGAATGATATTTAATTAACACTAT	79	54	1.0	0	Capsule Intestinal Profiling (Shalon et al. 2023)	CGACTAGTCTAAACGATCGTCTAAATC	GLM_Capsule	False	False	GATTTAGACGATCGTTTAGACTAGTCG	4.2695	0.581406	1	13	13	4.0	4.0
199098	199098	GATTTAGACGATCGTTTAGACTAGTCG	GATTTAGACGATCGTTTAGACTAGTCGTTTACTAATGACGATTAGCCATCGAGAAGAAGGTAAGTGCTTAATTAACACTAT	48	32	1.0	0	Capsule Intestinal Profiling (Shalon et al. 2023)	CGACTAGTCTAAACGATCGTCTAAATC	GLM_Capsule	False	False	GATTTAGACGATCGTTTAGACTAGTCG	4.2695	0.581406	1	13	13	4.0	4.0
199099	199099	GATTTAGACGATCGTTTAGACTAGTCG	GATTTAGACGATCGTTTAGACTAGTCGTTTTCGAGAAAAACAAGGGTGCTAAACGGCGGGATGGACTTTAATAAACACTAT	44	36	0.97561	0	Capsule Intestinal Profiling (Shalon et al. 2023)	CGACTAGTCTAAACGATCGTCTAAATC	GLM_Capsule	False	False	GATTTAGACGATCGTTTAGACTAGTCG	4.2695	0.581406	1	13	13	4.0	4.0
199100	199100	GATTTAGACGATCGTTTAGACTAGTCG	GATTTAGACGATCGTTTAGACTAGTCGTTTTATGCCCAATTTGAAGGGGCAAAATATTGAAGAGCTTTTAATTAACACTAG	33	21	0.571429	0	Capsule Intestinal Profiling (Shalon et al. 2023)	CGACTAGTCTAAACGATCGTCTAAATC	GLM_Capsule	False	False	GATTTAGACGATCGTTTAGACTAGTCG	4.2695	0.581406	1	13	13	4.0	4.0
199101	199101	GATTTAGACGATCGTTTAGACTAGTCG	GATTTAGACGATCGTTTAGACTAGTCGTTTTCGAGTAAAACAAGGGTGCTAAACGACGGGATGGACTTTAATTAACACTAT	22	20	0.107527	0	Capsule Intestinal Profiling (Shalon et al. 2023)	CGACTAGTCTAAACGATCGTCTAAATC	GLM_Capsule	False	False	GATTTAGACGATCGTTTAGACTAGTCG	4.2695	0.581406	1	13	13	4.0	4.0
199102	199102	GATTTAGACGATCGTTTAGACTAGTCG	GATTTAGACGATCGTTTAGACTAGTCGTTTTTGAATAGAGGACGATTGCTTAAGGTCTTGATAGATATTTAATTAACACTA	22	8	0.958333	0	Capsule Intestinal Profiling (Shalon et al. 2023)	CGACTAGTCTAAACGATCGTCTAAATC	GLM_Capsule	False	False	GATTTAGACGATCGTTTAGACTAGTCG	4.2695	0.581406	1	13	13	4.0	4.0
199103	199103	GATTTAGACGATCGTTTAGACTAGTCG	GATTTAGACGATCGTTTAGACTAGTCGTTTTCGAGTAGTGGTCGATGATTTAAAGTGTTGAACGGTATTTAATTAACACTA	21	13	1.0	0	Capsule Intestinal Profiling (Shalon et al. 2023)	CGACTAGTCTAAACGATCGTCTAAATC	GLM_Capsule	False	False	GATTTAGACGATCGTTTAGACTAGTCG	4.2695	0.581406	1	13	13	4.0	4.0
199104	199104	GATTTAGACGATCGTTTAGACTAGTCG	GATTTAGACGATCGTTTAGACTAGTCGTTTTTATCGACAAACGGCGATTCTCAATTAGTCTAACAGGTTGATTATCTTAAT	18	16	0.47541	0	Capsule Intestinal Profiling (Shalon et al. 2023)	CGACTAGTCTAAACGATCGTCTAAATC	GLM_Capsule	False	False	GATTTAGACGATCGTTTAGACTAGTCG	4.2695	0.581406	1	13	13	4.0	4.0
199105	199105	GATTTAGACGATCGTTTAGACTAGTCG	GATTTAGACGATCGTTTAGACTAGTCGTTTTTAATGGCAAACGACGATTTTCAATTAGTCTAACAGGTTGATTATCTTAAT	11	8	0.47541	0	Capsule Intestinal Profiling (Shalon et al. 2023)	CGACTAGTCTAAACGATCGTCTAAATC	GLM_Capsule	False	False	GATTTAGACGATCGTTTAGACTAGTCG	4.2695	0.581406	1	13	13	4.0	4.0
199106	199106	GATTTAGACGATCGTTTAGACTAGTCG	GATTTAGACGATCGTTTAGACTAGTCGTTTTTGAATAGAGGACGATTGATTAAGGTCTTGATAGATATTTAATTAACACTA	8	5	0.958333	0	Capsule Intestinal Profiling (Shalon et al. 2023)	CGACTAGTCTAAACGATCGTCTAAATC	GLM_Capsule	False	False	GATTTAGACGATCGTTTAGACTAGTCG	4.2695	0.581406	1	13	13	4.0	4.0
199107	199107	GATTTAGACGATCGTTTAGACTAGTCG	GATTTAGACGATCGTTTAGACTAGTCGTTTTTGAATAGAGGGCGATTGATTAAGGTCTTGATAGATATTTAATTAACACTA	8	7	0.958333	0	Capsule Intestinal Profiling (Shalon et al. 2023)	CGACTAGTCTAAACGATCGTCTAAATC	GLM_Capsule	False	False	GATTTAGACGATCGTTTAGACTAGTCG	4.2695	0.581406	1	13	13	4.0	4.0
199108	199108	GATTTAGACGATCGTTTAGACTAGTCG	GATTTAGACGATCGTTTAGACTAGTCGTTTTTAATAGCAAACGACGATTTTCAATTAGTCTAACAGGTTGATTATCTTAAT	6	4	0.47541	0	Capsule Intestinal Profiling (Shalon et al. 2023)	CGACTAGTCTAAACGATCGTCTAAATC	GLM_Capsule	False	False	GATTTAGACGATCGTTTAGACTAGTCG	4.2695	0.581406	1	13	13	4.0	4.0
199109	199109	GATTTAGACGATCGTTTAGACTAGTCG	GATTTAGACGATCGTTTAGACTAGTCGTTTTTAAATAGCGACGATTTGTTAAGGTCTTGAATGATATTTAATTAACACTATTATTAATATTAAATTTTCGATTTATGAACAAGAAATTTACAACGTTTTTGGCTA	107	86	0.927835	1	Capsule Intestinal Profiling (Shalon et al. 2023)	CGACTAGTCTAAACGATCGTCTAAATC	GLM_Capsule	False	False	GATTTAGACGATCGTTTAGACTAGTCG	4.2695	0.581406	1	5	13	2.0	4.0
199110	199110	GATTTAGACGATCGTTTAGACTAGTCG	GATTTAGACGATCGTTTAGACTAGTCGTTTACTAATGACGATTAGCCATCGAGAAGAAGGTAAGTGCTTAATTAACACTATTATTAATATTAAATTTTAAATTATGAACAAGAAGTTTACTATGCTTTTGGCTAG	60	53	0.947368	1	Capsule Intestinal Profiling (Shalon et al. 2023)	CGACTAGTCTAAACGATCGTCTAAATC	GLM_Capsule	False	False	GATTTAGACGATCGTTTAGACTAGTCG	4.2695	0.581406	1	5	13	2.0	4.0
199111	199111	GATTTAGACGATCGTTTAGACTAGTCG	GATTTAGACGATCGTTTAGACTAGTCGTTTTCGAGAAAAACAAGGGTGCTAAACGGCGGGATGGACTTTAATAAACACTATTATTAATATTAAATTTTGAATTTATGAACAAGAAGTTTTCTACTCTTTTGGCAG	72	66	0.566667	1	Capsule Intestinal Profiling (Shalon et al. 2023)	CGACTAGTCTAAACGATCGTCTAAATC	GLM_Capsule	False	False	GATTTAGACGATCGTTTAGACTAGTCG	4.2695	0.581406	1	5	13	2.0	4.0
199112	199112	GATTTAGACGATCGTTTAGACTAGTCG	GATTTAGACGATCGTTTAGACTAGTCGTTTTTGAATAGAGGACGATTGCTTAAGGTCTTGATAGATATTTAATTAACACTATTATTAATATTTAAATTAGAGATTATGAACAAAGGGATTTTTACTTTGATGACA	87	64	0.930556	1	Capsule Intestinal Profiling (Shalon et al. 2023)	CGACTAGTCTAAACGATCGTCTAAATC	GLM_Capsule	False	False	GATTTAGACGATCGTTTAGACTAGTCG	4.2695	0.581406	1	5	13	2.0	4.0
199113	199113	GATTTAGACGATCGTTTAGACTAGTCG	GATTTAGACGATCGTTTAGACTAGTCGTTTTCGAGTAGTGGTCGATGATTTAAAGTGTTGAACGGTATTTAATTAACACTATTATTAATATTAAATTTTCGATTTATGAACAAAAAGTTTACAACGTTTCTGGCT	65	60	0.954545	1	Capsule Intestinal Profiling (Shalon et al. 2023)	CGACTAGTCTAAACGATCGTCTAAATC	GLM_Capsule	False	False	GATTTAGACGATCGTTTAGACTAGTCG	4.2695	0.581406	1	5	13	2.0	4.0
199114	199114	GATTTAGACGATCGTTTAGACTAGTCG	GATTTAGACGATCGTTTAGACTAGTCGTTTTTAAATAGCGACGATTTGTTAAGGTCTTGAATGATATTTAATTAACACTATTATTAATATTAAATTTTCGATTTATGAACAAGAAATTTACAACGTTTTTGGCTAGCGCCATGCTTGTATCTGCTTTCTCTGTAGGTACGGTAGCGGCGTATGTCGGAA	193	182	0.964103	2	Capsule Intestinal Profiling (Shalon et al. 2023)	CGACTAGTCTAAACGATCGTCTAAATC	GLM_Capsule	False	False	GATTTAGACGATCGTTTAGACTAGTCG	4.2695	0.581406	1	4	13	1.0	4.0
199115	199115	GATTTAGACGATCGTTTAGACTAGTCG	GATTTAGACGATCGTTTAGACTAGTCGTTTACTAATGACGATTAGCCATCGAGAAGAAGGTAAGTGCTTAATTAACACTATTATTAATATTAAATTTTAAATTATGAACAAGAAGTTTACTATGCTTTTGGCTAGTGCCATGCTTGCGACTGCTTTCTCGGCAGGGGCAGCTGTAGACGCTAAAAAAGG	129	124	0.984252	2	Capsule Intestinal Profiling (Shalon et al. 2023)	CGACTAGTCTAAACGATCGTCTAAATC	GLM_Capsule	False	False	GATTTAGACGATCGTTTAGACTAGTCG	4.2695	0.581406	1	4	13	1.0	4.0
199116	199116	GATTTAGACGATCGTTTAGACTAGTCG	GATTTAGACGATCGTTTAGACTAGTCGTTTTTGAATAGAGGACGATTGCTTAAGGTCTTGATAGATATTTAATTAACACTATTATTAATATTTAAATTAGAGATTATGAACAAAGGGATTTTTACTTTGATGACAGCGGCTTTATTGTCCGCAGGTTCAGCGGTAATGCCTGTTAATGCTGCTTCTGAG	111	106	1.0	2	Capsule Intestinal Profiling (Shalon et al. 2023)	CGACTAGTCTAAACGATCGTCTAAATC	GLM_Capsule	False	False	GATTTAGACGATCGTTTAGACTAGTCG	4.2695	0.581406	1	4	13	1.0	4.0
199117	199117	GATTTAGACGATCGTTTAGACTAGTCG	GATTTAGACGATCGTTTAGACTAGTCGTTTTCGAGTAGTGGTCGATGATTTAAAGTGTTGAACGGTATTTAATTAACACTATTATTAATATTAAATTTTCGATTTATGAACAAAAAGTTTACAACGTTTCTGGCTAGTGCCATGCTTGTATCTGCTTTCTCGGTAGGTTCGGTAGCGGCATATGTTGGG	85	76	0.9875	2	Capsule Intestinal Profiling (Shalon et al. 2023)	CGACTAGTCTAAACGATCGTCTAAATC	GLM_Capsule	False	False	GATTTAGACGATCGTTTAGACTAGTCG	4.2695	0.581406	1	4	13	1.0	4.0
199118	199118	GATTTAGACGATCGTTTAGACTAGTCG	GATTTAGACGATCGTTTAGACTAGTCGTTTTTAAATAGCGACGATTTGTTAAGGTCTTGAATGATATTTAATTAACACTATTATTAATATTAAATTTTCGATTTATGAACAAGAAATTTACAACGTTTTTGGCTAGCGCCATGCTTGTATCTGCTTTCTCTGTAGGTACGGTAGCGGCGTATGTCGGAACTCCAGTTGCTCCGCAAGCTACAATGGCTGCGGAAGAAACTCCGGATCCTAATG	290	285	0.969595	3	Capsule Intestinal Profiling (Shalon et al. 2023)	CGACTAGTCTAAACGATCGTCTAAATC	GLM_Capsule	False	False	GATTTAGACGATCGTTTAGACTAGTCG	4.2695	0.581406	1	4	13	0.0	4.0
199119	199119	GATTTAGACGATCGTTTAGACTAGTCG	GATTTAGACGATCGTTTAGACTAGTCGTTTACTAATGACGATTAGCCATCGAGAAGAAGGTAAGTGCTTAATTAACACTATTATTAATATTAAATTTTAAATTATGAACAAGAAGTTTACTATGCTTTTGGCTAGTGCCATGCTTGCGACTGCTTTCTCGGCAGGGGCAGCTGTAGACGCTAAAAAAGGGGATGCGATCTTGTTGAAGTCTGGCACTGATAATTTGTCAGCTTTAACGGGGAC	102	98	1.0	3	Capsule Intestinal Profiling (Shalon et al. 2023)	CGACTAGTCTAAACGATCGTCTAAATC	GLM_Capsule	False	False	GATTTAGACGATCGTTTAGACTAGTCG	4.2695	0.581406	1	4	13	0.0	4.0
199120	199120	GATTTAGACGATCGTTTAGACTAGTCG	GATTTAGACGATCGTTTAGACTAGTCGTTTTTGAATAGAGGACGATTGCTTAAGGTCTTGATAGATATTTAATTAACACTATTATTAATATTTAAATTAGAGATTATGAACAAAGGGATTTTTACTTTGATGACAGCGGCTTTATTGTCCGCAGGTTCAGCGGTAATGCCTGTTAATGCTGCTTCTGAGATTACAGCCTATTCGACTGTAAATAAAGATAAGGTATTAGCTAACGGCGTGAAG	67	63	0.985075	3	Capsule Intestinal Profiling (Shalon et al. 2023)	CGACTAGTCTAAACGATCGTCTAAATC	GLM_Capsule	False	False	GATTTAGACGATCGTTTAGACTAGTCG	4.2695	0.581406	1	4	13	0.0	4.0
199121	199121	GATTTAGACGATCGTTTAGACTAGTCG	GATTTAGACGATCGTTTAGACTAGTCGTTTTCGAGTAGTGGTCGATGATTTAAAGTGTTGAACGGTATTTAATTAACACTATTATTAATATTAAATTTTCGATTTATGAACAAAAAGTTTACAACGTTTCTGGCTAGTGCCATGCTTGTATCTGCTTTCTCGGTAGGTTCGGTAGCGGCATATGTTGGGGCTGTTGCTCCTGCAGAGGATGTAGTAACTTCTACTACTCCTGCGACAGTAGAG	83	80	0.94186	3	Capsule Intestinal Profiling (Shalon et al. 2023)	CGACTAGTCTAAACGATCGTCTAAATC	GLM_Capsule	False	False	GATTTAGACGATCGTTTAGACTAGTCG	4.2695	0.581406	1	4	13	0.0	4.0
199122	199122	GATTTAGACGATCGTTTAGACTAGTCG	GATTTAGACGATCGTTTAGACTAGTCGTTTTTAAATAGCGACGATTTGTTAAGGTCTTGAATGATATTTAATTAACACTATTATTAATATTAAATTTTCGATTTATGAACAAGAAATTTACAACGTTTTTGGCTAGCGCCATGCTTGTATCTGCTTTCTCTGTAGGTACGGTAGCGGCGTATGTCGGAACTCCAGTTGCTCCGCAAGCTACAATGGCTGCGGAAGAAACTCCGGATCCTAATGCGACGATAACGCCTAAAAAAGGGGAGGCCGTTTTGTTTCAAAACGGTTCTGAGG	317	287	0.963816	4	Capsule Intestinal Profiling (Shalon et al. 2023)	CGACTAGTCTAAACGATCGTCTAAATC	GLM_Capsule	False	False	GATTTAGACGATCGTTTAGACTAGTCG	4.2695	0.581406	1	6	13	0.0	4.0
199123	199123	GATTTAGACGATCGTTTAGACTAGTCG	GATTTAGACGATCGTTTAGACTAGTCGTTTACTAATGACGATTAGCCATCGAGAAGAAGGTAAGTGCTTAATTAACACTATTATTAATATTAAATTTTAAATTATGAACAAGAAGTTTACTATGCTTTTGGCTAGTGCCATGCTTGCGACTGCTTTCTCGGCAGGGGCAGCTGTAGACGCTAAAAAAGGGGATGCGATCTTGTTGAAGTCTGGCACTGATAATTTGTCAGCTTTAACGGGGACTAACTTTGGGAAATTGGGCCTAACCAATACTCCTGTCGATCTTAATGATTGGGA	88	87	0.977528	4	Capsule Intestinal Profiling (Shalon et al. 2023)	CGACTAGTCTAAACGATCGTCTAAATC	GLM_Capsule	False	False	GATTTAGACGATCGTTTAGACTAGTCG	4.2695	0.581406	1	6	13	0.0	4.0
199124	199124	GATTTAGACGATCGTTTAGACTAGTCG	GATTTAGACGATCGTTTAGACTAGTCGTTTACTAATGACGATTAGCCATCGAGAAGAAGGTAAGTGCTTAATTAACACTATTATTAATATTAAATTTTAAATTATGAACAAGAAGTTTACTATGCTTTTGGCTAGTGCCATGCTTGCGACTGCTTTCTCGGCAGGGGCAGCTGTAGACGCTAAAAAAGGGGATGCGATCTTGTTGAAGTCTGGCACTGATAATTTGTCAGCTTTAACGGGGACTAACTTTGGGAAATTGGGCCTAACCAATACTCCTGCCGATCTTAATGATTGGGA	15	14	1.0	4	Capsule Intestinal Profiling (Shalon et al. 2023)	CGACTAGTCTAAACGATCGTCTAAATC	GLM_Capsule	False	False	GATTTAGACGATCGTTTAGACTAGTCG	4.2695	0.581406	1	6	13	0.0	4.0
199125	199125	GATTTAGACGATCGTTTAGACTAGTCG	GATTTAGACGATCGTTTAGACTAGTCGTTTACTAATGACGATTAGCCATCGAGAAGAAGGTAAGTGCTTAATTAACACTATTATTAATATTAAATTTTAAATTATGAACAAGAAGTTTACTATGCTTTTGGCTAGTGCCATGCTTGCGACTGCTTTCTCGGCAGGGGCAGCTGTAGACGCTAAAAAAGGGGATGCGATCTTGTTGAAGTCTGGCACTGATAATTTGTCAGCTTTAACGGGGACTAACTTTGGGAAATTGGGCCTAACCAGTACTCCTGCCGATCTTAATGATTGGGA	5	5	1.0	4	Capsule Intestinal Profiling (Shalon et al. 2023)	CGACTAGTCTAAACGATCGTCTAAATC	GLM_Capsule	False	False	GATTTAGACGATCGTTTAGACTAGTCG	4.2695	0.581406	1	6	13	0.0	4.0
199126	199126	GATTTAGACGATCGTTTAGACTAGTCG	GATTTAGACGATCGTTTAGACTAGTCGTTTTTGAATAGAGGACGATTGCTTAAGGTCTTGATAGATATTTAATTAACACTATTATTAATATTTAAATTAGAGATTATGAACAAAGGGATTTTTACTTTGATGACAGCGGCTTTATTGTCCGCAGGTTCAGCGGTAATGCCTGTTAATGCTGCTTCTGAGATTACAGCCTATTCGACTGTAAATAAAGATAAGGTATTAGCTAACGGCGTGAAGTTCTATTTGCAAAAGAGTACAGAAGCAAAAGCTGGAGAGACTTATTACACGGTA	86	85	0.977273	4	Capsule Intestinal Profiling (Shalon et al. 2023)	CGACTAGTCTAAACGATCGTCTAAATC	GLM_Capsule	False	False	GATTTAGACGATCGTTTAGACTAGTCG	4.2695	0.581406	1	6	13	0.0	4.0
199127	199127	GATTTAGACGATCGTTTAGACTAGTCG	GATTTAGACGATCGTTTAGACTAGTCGTTTTCGAGTAGTGGTCGATGATTTAAAGTGTTGAACGGTATTTAATTAACACTATTATTAATATTAAATTTTCGATTTATGAACAAAAAGTTTACAACGTTTCTGGCTAGTGCCATGCTTGTATCTGCTTTCTCGGTAGGTTCGGTAGCGGCATATGTTGGGGCTGTTGCTCCTGCAGAGGATGTAGTAACTTCTACTACTCCTGCGACAGTAGAGGGCAAAGATTTGGCAAAAGATCAAACAGTCTTGTTTATGAGCGGTAGCGATTTC	81	71	0.974026	4	Capsule Intestinal Profiling (Shalon et al. 2023)	CGACTAGTCTAAACGATCGTCTAAATC	GLM_Capsule	False	False	GATTTAGACGATCGTTTAGACTAGTCG	4.2695	0.581406	1	6	13	0.0	4.0
199128	199128	GATTTAGACGATCGTTTAGACTAGTCG	GATTTAGACGATCGTTTAGACTAGTCGTTTTTAAATAGCGACGATTTGTTAAGGTCTTGAATGATATTTAATTAACACTATTATTAATATTAAATTTTCGATTTATGAACAAGAAATTTACAACGTTTTTGGCTAGCGCCATGCTTGTATCTGCTTTCTCTGTAGGTACGGTAGCGGCGTATGTCGGAACTCCAGTTGCTCCGCAAGCTACAATGGCTGCGGAAGAAACTCCGGATCCTAATGCGACGATAACGCCTAAAAAAGGGGAGGCCGTTTTGTTTCAAAACGGTTCTGAGGCGAAGTTCTTAGGTATCACAAAAGGAACGACCTTCGGTTATATTACAAAGGAGA	179	161	0.982353	5	Capsule Intestinal Profiling (Shalon et al. 2023)	CGACTAGTCTAAACGATCGTCTAAATC	GLM_Capsule	False	False	GATTTAGACGATCGTTTAGACTAGTCG	4.2695	0.581406	1	7	13	0.0	4.0
199129	199129	GATTTAGACGATCGTTTAGACTAGTCG	GATTTAGACGATCGTTTAGACTAGTCGTTTACTAATGACGATTAGCCATCGAGAAGAAGGTAAGTGCTTAATTAACACTATTATTAATATTAAATTTTAAATTATGAACAAGAAGTTTACTATGCTTTTGGCTAGTGCCATGCTTGCGACTGCTTTCTCGGCAGGGGCAGCTGTAGACGCTAAAAAAGGGGATGCGATCTTGTTGAAGTCTGGCACTGATAATTTGTCAGCTTTAACGGGGACTAACTTTGGGAAATTGGGCCTAACCAATACTCCTGTCGATCTTAATGATTGGGAATTAAAGGGCTTAAATGGTGCTACTTGGACTGTTTCTGCAAAGAAGAACACTCT	73	69	0.795455	5	Capsule Intestinal Profiling (Shalon et al. 2023)	CGACTAGTCTAAACGATCGTCTAAATC	GLM_Capsule	False	False	GATTTAGACGATCGTTTAGACTAGTCG	4.2695	0.581406	1	7	13	0.0	4.0
199130	199130	GATTTAGACGATCGTTTAGACTAGTCG	GATTTAGACGATCGTTTAGACTAGTCGTTTACTAATGACGATTAGCCATCGAGAAGAAGGTAAGTGCTTAATTAACACTATTATTAATATTAAATTTTAAATTATGAACAAGAAGTTTACTATGCTTTTGGCTAGTGCCATGCTTGCGACTGCTTTCTCGGCAGGGGCAGCTGTAGACGCTAAAAAAGGGGATGCGATCTTGTTGAAGTCTGGCACTGATAATTTGTCAGCTTTAACGGGGACTAACTTTGGGAAATTGGGCCTAACCAATACTCCTGCCGATCTTAATGATTGGGAATTAAAGGGCTTAAATGGTGCTACTTGGACTGTTTCTGCAAAGAAGAACACTCT	18	18	0.204545	5	Capsule Intestinal Profiling (Shalon et al. 2023)	CGACTAGTCTAAACGATCGTCTAAATC	GLM_Capsule	False	False	GATTTAGACGATCGTTTAGACTAGTCG	4.2695	0.581406	1	7	13	0.0	4.0
199131	199131	GATTTAGACGATCGTTTAGACTAGTCG	GATTTAGACGATCGTTTAGACTAGTCGTTTTTGAATAGAGGACGATTGCTTAAGGTCTTGATAGATATTTAATTAACACTATTATTAATATTTAAATTAGAGATTATGAACAAAGGGATTTTTACTTTGATGACAGCGGCTTTATTGTCCGCAGGTTCAGCGGTAATGCCTGTTAATGCTGCTTCTGAGATTACAGCCTATTCGACTGTAAATAAAGATAAGGTATTAGCTAACGGCGTGAAGTTCTATTTGCAAAAGAGTACAGAAGCAAAAGCTGGAGAGACTTATTACACGGTAAAAGATGTGACACTTAAAGACAAGACTAAGGTTTGGACTTTGACTGAGGTTGAG	100	93	1.0	5	Capsule Intestinal Profiling (Shalon et al. 2023)	CGACTAGTCTAAACGATCGTCTAAATC	GLM_Capsule	False	False	GATTTAGACGATCGTTTAGACTAGTCG	4.2695	0.581406	1	7	13	0.0	4.0
199132	199132	GATTTAGACGATCGTTTAGACTAGTCG	GATTTAGACGATCGTTTAGACTAGTCGTTTTTGAATAGAGGACGATTGCTTAAGGTCTTGATAGATATTTAATTAACACTATTATTAATATTTAAATTAGAGATTATGAACAAAGGGATTTTTACTTTGATGACAGCGGCTTTATTGTCCGCAGGTTCAGCGGTAATGCCTGTTAATGCTGCTTCTGAGATTACAGCCTATTCGACTGTAAATAAAGATAAGGTATTAGCTAACGGCGTGAAGTTCTATTTGCAAAAGAGTACAGAAGCAAAAGCTGGAGAGACTTATTACACGGTAAAAGAAGTGACACTTAAAGACAAGACTAAGGTTTGGACTTTGACTGAGGCTGAG	14	12	1.0	5	Capsule Intestinal Profiling (Shalon et al. 2023)	CGACTAGTCTAAACGATCGTCTAAATC	GLM_Capsule	False	False	GATTTAGACGATCGTTTAGACTAGTCG	4.2695	0.581406	1	7	13	0.0	4.0
199133	199133	GATTTAGACGATCGTTTAGACTAGTCG	GATTTAGACGATCGTTTAGACTAGTCGTTTTCGAGTAGTGGTCGATGATTTAAAGTGTTGAACGGTATTTAATTAACACTATTATTAATATTAAATTTTCGATTTATGAACAAAAAGTTTACAACGTTTCTGGCTAGTGCCATGCTTGTATCTGCTTTCTCGGTAGGTTCGGTAGCGGCATATGTTGGGGCTGTTGCTCCTGCAGAGGATGTAGTAACTTCTACTACTCCTGCGACAGTAGAGGGCAAAGATTTGGCAAAAGATCAAACAGTCTTGTTTATGAGCGGTAGCGATTTCTTGGCTGCTGGTAATGATAAGGCTGATTTTGGTAAGTTTGTTACAGTTTCAGGT	75	67	0.972222	5	Capsule Intestinal Profiling (Shalon et al. 2023)	CGACTAGTCTAAACGATCGTCTAAATC	GLM_Capsule	False	False	GATTTAGACGATCGTTTAGACTAGTCG	4.2695	0.581406	1	7	13	0.0	4.0
199134	199134	GATTTAGACGATCGTTTAGACTAGTCG	GATTTAGACGATCGTTTAGACTAGTCGTTTTCGAGTAGTGGTCGATGATTTAAAGTGTTGAACGGTATTTAATTAACACTATTATTAATATTAAATTTTCGATTTATGAACAAAAAGTTTACAACGTTTCTGGCTAGTGCCATGCTTGTATCTGCTTTCTCGGTAGGTTCGGTAGCGGCATATGTTGGGGCTGTTGCTCCTGCAGAGGATGTAGTAACTTCTACTACTCCTGCGACAGTAGAGGGCAAAGATTTGGCAAAAGATCAAACAGTCTTGTTTATGAGCGGTAGCGATTTCTTGGCTGCTGGTAATGATAAGGCTGATTTTGGTAAGTTTGTTACAGTTTCTGGT	46	43	0.956522	5	Capsule Intestinal Profiling (Shalon et al. 2023)	CGACTAGTCTAAACGATCGTCTAAATC	GLM_Capsule	False	False	GATTTAGACGATCGTTTAGACTAGTCG	4.2695	0.581406	1	7	13	0.0	4.0
199135	199135	GATTTAGACGATCGTTTAGACTAGTCG	GATTTAGACGATCGTTTAGACTAGTCGTTTTTAAATAGCGACGATTTGTTAAGGTCTTGAATGATATTTAATTAACACTATTATTAATATTAAATTTTCGATTTATGAACAAGAAATTTACAACGTTTTTGGCTAGCGCCATGCTTGTATCTGCTTTCTCTGTAGGTACGGTAGCGGCGTATGTCGGAACTCCAGTTGCTCCGCAAGCTACAATGGCTGCGGAAGAAACTCCGGATCCTAATGCGACGATAACGCCTAAAAAAGGGGAGGCCGTTTTGTTTCAAAACGGTTCTGAGGCGAAGTTCTTAGGTATCACAAAAGGAACGACCTTCGGTTATATTACAAAGGAGACTGGGACTTCTCAGTTTACATTGGAGAACTTAAACAAGGCTACTTGGACAGTTT	180	169	0.977778	6	Capsule Intestinal Profiling (Shalon et al. 2023)	CGACTAGTCTAAACGATCGTCTAAATC	GLM_Capsule	False	False	GATTTAGACGATCGTTTAGACTAGTCG	4.2695	0.581406	1	4	13	0.0	4.0
199136	199136	GATTTAGACGATCGTTTAGACTAGTCG	GATTTAGACGATCGTTTAGACTAGTCGTTTTTGAATAGAGGACGATTGCTTAAGGTCTTGATAGATATTTAATTAACACTATTATTAATATTTAAATTAGAGATTATGAACAAAGGGATTTTTACTTTGATGACAGCGGCTTTATTGTCCGCAGGTTCAGCGGTAATGCCTGTTAATGCTGCTTCTGAGATTACAGCCTATTCGACTGTAAATAAAGATAAGGTATTAGCTAACGGCGTGAAGTTCTATTTGCAAAAGAGTACAGAAGCAAAAGCTGGAGAGACTTATTACACGGTAAAAGATGTGACACTTAAAGACAAGACTAAGGTTTGGACTTTGACTGAGGTTGAGTCTGCAGCAAAAGCGTCTGTTTTTGAGGTTTCTAATTATGCTAAGGTAGGTAAC	92	83	0.886598	6	Capsule Intestinal Profiling (Shalon et al. 2023)	CGACTAGTCTAAACGATCGTCTAAATC	GLM_Capsule	False	False	GATTTAGACGATCGTTTAGACTAGTCG	4.2695	0.581406	1	4	13	0.0	4.0
199137	199137	GATTTAGACGATCGTTTAGACTAGTCG	GATTTAGACGATCGTTTAGACTAGTCGTTTTCGAGTAGTGGTCGATGATTTAAAGTGTTGAACGGTATTTAATTAACACTATTATTAATATTAAATTTTCGATTTATGAACAAAAAGTTTACAACGTTTCTGGCTAGTGCCATGCTTGTATCTGCTTTCTCGGTAGGTTCGGTAGCGGCATATGTTGGGGCTGTTGCTCCTGCAGAGGATGTAGTAACTTCTACTACTCCTGCGACAGTAGAGGGCAAAGATTTGGCAAAAGATCAAACAGTCTTGTTTATGAGCGGTAGCGATTTCTTGGCTGCTGGTAATGATAAGGCTGATTTTGGTAAGTTTGTTACAGTTTCAGGTACTGCTTCTACCTTTGAATTGGCAGACTTAAATCAAGCCATGTGGACAGTTTCC	47	41	0.47191	6	Capsule Intestinal Profiling (Shalon et al. 2023)	CGACTAGTCTAAACGATCGTCTAAATC	GLM_Capsule	False	False	GATTTAGACGATCGTTTAGACTAGTCG	4.2695	0.581406	1	4	13	0.0	4.0
199138	199138	GATTTAGACGATCGTTTAGACTAGTCG	GATTTAGACGATCGTTTAGACTAGTCGTTTTCGAGTAGTGGTCGATGATTTAAAGTGTTGAACGGTATTTAATTAACACTATTATTAATATTAAATTTTCGATTTATGAACAAAAAGTTTACAACGTTTCTGGCTAGTGCCATGCTTGTATCTGCTTTCTCGGTAGGTTCGGTAGCGGCATATGTTGGGGCTGTTGCTCCTGCAGAGGATGTAGTAACTTCTACTACTCCTGCGACAGTAGAGGGCAAAGATTTGGCAAAAGATCAAACAGTCTTGTTTATGAGCGGTAGCGATTTCTTGGCTGCTGGTAATGATAAGGCTGATTTTGGTAAGTTTGTTACAGTTTCTGGTACTGCTTCTACCTTTGAATTGGCAGACTTAAATCAAGCCATGTGGACAGTTTCC	46	44	0.494382	6	Capsule Intestinal Profiling (Shalon et al. 2023)	CGACTAGTCTAAACGATCGTCTAAATC	GLM_Capsule	False	False	GATTTAGACGATCGTTTAGACTAGTCG	4.2695	0.581406	1	4	13	0.0	4.0
199139	199139	GATTTAGACGATCGTTTAGACTAGTCG	GATTTAGACGATCGTTTAGACTAGTCGTTTTTAAATAGCGACGATTTGTTAAGGTCTTGAATGATATTTAATTAACACTATTATTAATATTAAATTTTCGATTTATGAACAAGAAATTTACAACGTTTTTGGCTAGCGCCATGCTTGTATCTGCTTTCTCTGTAGGTACGGTAGCGGCGTATGTCGGAACTCCAGTTGCTCCGCAAGCTACAATGGCTGCGGAAGAAACTCCGGATCCTAATGCGACGATAACGCCTAAAAAAGGGGAGGCCGTTTTGTTTCAAAACGGTTCTGAGGCGAAGTTCTTAGGTATCACAAAAGGAACGACCTTCGGTTATATTACAAAGGAGACTGGGACTTCTCAGTTTACATTGGAGAACTTAAACAAGGCTACTTGGACAGTTTCGGAGAAGAAGACCGTTTTAGGTCAAACGGTTTATTCTTTTGTGAACAAGAATA	384	360	0.976127	7	Capsule Intestinal Profiling (Shalon et al. 2023)	CGACTAGTCTAAACGATCGTCTAAATC	GLM_Capsule	False	False	GATTTAGACGATCGTTTAGACTAGTCG	4.2695	0.581406	1	1	13	0.0	4.0
199140	199140	GATTTAGACGATCGTTTAGACTAGTCG	GATTTAGACGATCGTTTAGACTAGTCGTTTTTAAATAGCGACGATTTGTTAAGGTCTTGAATGATATTTAATTAACACTATTATTAATATTAAATTTTCGATTTATGAACAAGAAATTTACAACGTTTTTGGCTAGCGCCATGCTTGTATCTGCTTTCTCTGTAGGTACGGTAGCGGCGTATGTCGGAACTCCAGTTGCTCCGCAAGCTACAATGGCTGCGGAAGAAACTCCGGATCCTAATGCGACGATAACGCCTAAAAAAGGGGAGGCCGTTTTGTTTCAAAACGGTTCTGAGGCGAAGTTCTTAGGTATCACAAAAGGAACGACCTTCGGTTATATTACAAAGGAGACTGGGACTTCTCAGTTTACATTGGAGAACTTAAACAAGGCTACTTGGACAGTTTCGGAGAAGAAGACCGTTTTAGGTCAAACGGTTTATTCTTTTGTGAACAAGAATACAGGCTTGACTTTCGCTGTAGATCCTTCTTTGGCGGCAGAGGCTGTTATGCAAG	288	268	0.985765	8	Capsule Intestinal Profiling (Shalon et al. 2023)	CGACTAGTCTAAACGATCGTCTAAATC	GLM_Capsule	False	False	GATTTAGACGATCGTTTAGACTAGTCG	4.2695	0.581406	1	1	13	0.0	4.0
199141	199141	GATTTAGACGATCGTTTAGACTAGTCG	GATTTAGACGATCGTTTAGACTAGTCGTTTTTAAATAGCGACGATTTGTTAAGGTCTTGAATGATATTTAATTAACACTATTATTAATATTAAATTTTCGATTTATGAACAAGAAATTTACAACGTTTTTGGCTAGCGCCATGCTTGTATCTGCTTTCTCTGTAGGTACGGTAGCGGCGTATGTCGGAACTCCAGTTGCTCCGCAAGCTACAATGGCTGCGGAAGAAACTCCGGATCCTAATGCGACGATAACGCCTAAAAAAGGGGAGGCCGTTTTGTTTCAAAACGGTTCTGAGGCGAAGTTCTTAGGTATCACAAAAGGAACGACCTTCGGTTATATTACAAAGGAGACTGGGACTTCTCAGTTTACATTGGAGAACTTAAACAAGGCTACTTGGACAGTTTCGGAGAAGAAGACCGTTTTAGGTCAAACGGTTTATTCTTTTGTGAACAAGAATACAGGCTTGACTTTCGCTGTAGATCCTTCTTTGGCGGCAGAGGCTGTTATGCAAGAAGACGGTGAAACGGTAGATGCGGCTAAAACCGCTAAGAAAGTTAAGGAGGCGG	161	150	0.987179	9	Capsule Intestinal Profiling (Shalon et al. 2023)	CGACTAGTCTAAACGATCGTCTAAATC	GLM_Capsule	False	False	GATTTAGACGATCGTTTAGACTAGTCG	4.2695	0.581406	1	2	13	0.0	4.0
199142	199142	GATTTAGACGATCGTTTAGACTAGTCG	GATTTAGACGATCGTTTAGACTAGTCGTTTTTAAATAGCGACGATTTGTTAAGGTCTTGAATGATATTTAATTAACACTATTATTAATATTAAATTTTCGATTTATGAACAAGAAATTTACAACGTTTTTGGCTAGCGCCATGCTTGTATCTGCTTTCTCTGTAGGTACGGTAGCGGCGTATGTCGGAACTCCAGTTGCTCCGCAAGCTACAATGGCTGCGGAAGAAACTCCGGATCCTAATGCGACGATAACGCCTAAAAAAGGGGAGGCCGTTTTGTTTCAAAACGGTTCTGAGGCGAAGTTCTTAGGTATCACAAAAGGAACGACCTTCGGTTATATTACAAAGGAGACTGGGACTTCTCAGTTTACATTGGAGAACTTAAACAAGGCTACTTGGACAGTTTCGGAGAAGAAGACCGTTTTAGGTCAAACGGTTTATTCTTTTGTGAACAAGAATACAGGCTTGACTTTCGCTGTAGATCCTTCTTTGGCGGCAGAGGCTGTTATGCAAGAAGACGGTGAAACGGTAGATGCGGCTAAAACCGCTAAGAAAGTTGAGGAGGCGG	98	92	0.969072	9	Capsule Intestinal Profiling (Shalon et al. 2023)	CGACTAGTCTAAACGATCGTCTAAATC	GLM_Capsule	False	False	GATTTAGACGATCGTTTAGACTAGTCG	4.2695	0.581406	1	2	13	0.0	4.0
199143	199143	GATTTAGACGATCGTTTAGACTAGTCG	GATTTAGACGATCGTTTAGACTAGTCGTTTTTAAATAGCGACGATTTGTTAAGGTCTTGAATGATATTTAATTAACACTATTATTAATATTAAATTTTCGATTTATGAACAAGAAATTTACAACGTTTTTGGCTAGCGCCATGCTTGTATCTGCTTTCTCTGTAGGTACGGTAGCGGCGTATGTCGGAACTCCAGTTGCTCCGCAAGCTACAATGGCTGCGGAAGAAACTCCGGATCCTAATGCGACGATAACGCCTAAAAAAGGGGAGGCCGTTTTGTTTCAAAACGGTTCTGAGGCGAAGTTCTTAGGTATCACAAAAGGAACGACCTTCGGTTATATTACAAAGGAGACTGGGACTTCTCAGTTTACATTGGAGAACTTAAACAAGGCTACTTGGACAGTTTCGGAGAAGAAGACCGTTTTAGGTCAAACGGTTTATTCTTTTGTGAACAAGAATACAGGCTTGACTTTCGCTGTAGATCCTTCTTTGGCGGCAGAGGCTGTTATGCAAGAAGACGGTGAAACGGTAGATGCGGCTAAAACCGCTAAGAAAGTTAAGGAGGCGGCCGTAGCCACTTTAGGGGGTAGCGCTACGGAGTGGGTAGTGAAAGATCTTGACG	127	112	0.645503	10	Capsule Intestinal Profiling (Shalon et al. 2023)	CGACTAGTCTAAACGATCGTCTAAATC	GLM_Capsule	False	False	GATTTAGACGATCGTTTAGACTAGTCG	4.2695	0.581406	1	2	13	0.0	4.0
199144	199144	GATTTAGACGATCGTTTAGACTAGTCG	GATTTAGACGATCGTTTAGACTAGTCGTTTTTAAATAGCGACGATTTGTTAAGGTCTTGAATGATATTTAATTAACACTATTATTAATATTAAATTTTCGATTTATGAACAAGAAATTTACAACGTTTTTGGCTAGCGCCATGCTTGTATCTGCTTTCTCTGTAGGTACGGTAGCGGCGTATGTCGGAACTCCAGTTGCTCCGCAAGCTACAATGGCTGCGGAAGAAACTCCGGATCCTAATGCGACGATAACGCCTAAAAAAGGGGAGGCCGTTTTGTTTCAAAACGGTTCTGAGGCGAAGTTCTTAGGTATCACAAAAGGAACGACCTTCGGTTATATTACAAAGGAGACTGGGACTTCTCAGTTTACATTGGAGAACTTAAACAAGGCTACTTGGACAGTTTCGGAGAAGAAGACCGTTTTAGGTCAAACGGTTTATTCTTTTGTGAACAAGAATACAGGCTTGACTTTCGCTGTAGATCCTTCTTTGGCGGCAGAGGCTGTTATGCAAGAAGACGGTGAAACGGTAGATGCGGCTAAAACCGCTAAGAAAGTTGAGGAGGCGGCCGTAGCCACTTTAGGGGGTAGCGCTACGGAGTGGGTAGTGAAAGATCTTGACG	66	60	0.338624	10	Capsule Intestinal Profiling (Shalon et al. 2023)	CGACTAGTCTAAACGATCGTCTAAATC	GLM_Capsule	False	False	GATTTAGACGATCGTTTAGACTAGTCG	4.2695	0.581406	1	2	13	0.0	4.0
199145	199145	GATTTATCTCAGTCGAGAAGACTCCCA	GATTTATCTCAGTCGAGAAGACTCCCACTTCTGCAAGTGGTGAGTAATAACAAGTCTTTCTCAGTGGGAGTACAATCTCCG	125	107	0.111759	0	Capsule Intestinal Profiling (Shalon et al. 2023)	TGGGAGTCTTCTCGACTGAGATAAATC	GLM_Capsule	True	False	TGGGAGTCTTCTCGACTGAGATAAATC	3.11575	0.596561	1	17	17	3.0	3.0
199146	199146	GATTTATCTCAGTCGAGAAGACTCCCA	GATTTATCTCAGTCGAGAAGACTCCCACCTCTTTCAGGTGGTGAGTGATAGCAAATTTGTCTCAGTAGGAGTCCAATCTCC	81	77	0.593985	0	Capsule Intestinal Profiling (Shalon et al. 2023)	TGGGAGTCTTCTCGACTGAGATAAATC	GLM_Capsule	True	False	TGGGAGTCTTCTCGACTGAGATAAATC	3.11575	0.596561	1	17	17	3.0	3.0
199147	199147	GATTTATCTCAGTCGAGAAGACTCCCA	GATTTATCTCAGTCGAGAAGACTCCCACCTCTTTCAGGCGGCTCGACTTGAATTCCTGATACAGATCATGTAAAAGAGTTT	67	65	0.755814	0	Capsule Intestinal Profiling (Shalon et al. 2023)	TGGGAGTCTTCTCGACTGAGATAAATC	GLM_Capsule	True	False	TGGGAGTCTTCTCGACTGAGATAAATC	3.11575	0.596561	1	17	17	3.0	3.0
199148	199148	GATTTATCTCAGTCGAGAAGACTCCCA	GATTTATCTCAGTCGAGAAGACTCCCACCTCTTTCATGTGGTGAGTGACAGCTGCTCGACTTGAAATGTTCTCTTGAAATC	62	57	1.0	0	Capsule Intestinal Profiling (Shalon et al. 2023)	TGGGAGTCTTCTCGACTGAGATAAATC	GLM_Capsule	True	False	TGGGAGTCTTCTCGACTGAGATAAATC	3.11575	0.596561	1	17	17	3.0	3.0
199149	199149	GATTTATCTCAGTCGAGAAGACTCCCA	GATTTATCTCAGTCGAGAAGACTCCCACCTCTTCAGGTGGTGAGTAATGGCAAATTTGTCTCAGTGGGAGTTGGGTCTCCG	50	36	0.361538	0	Capsule Intestinal Profiling (Shalon et al. 2023)	TGGGAGTCTTCTCGACTGAGATAAATC	GLM_Capsule	True	False	TGGGAGTCTTCTCGACTGAGATAAATC	3.11575	0.596561	1	17	17	3.0	3.0
199150	199150	GATTTATCTCAGTCGAGAAGACTCCCA	GATTTATCTCAGTCGAGAAGACTCCCACCTCTTTCAGGTGGTGAGTGGCTACTCGACTTGAAGAAACGCTACAGATAGAAT	49	48	1.0	0	Capsule Intestinal Profiling (Shalon et al. 2023)	TGGGAGTCTTCTCGACTGAGATAAATC	GLM_Capsule	True	False	TGGGAGTCTTCTCGACTGAGATAAATC	3.11575	0.596561	1	17	17	3.0	3.0
199151	199151	GATTTATCTCAGTCGAGAAGACTCCCA	GATTTATCTCAGTCGAGAAGACTCCCACATCTTTCATGTGGTGAGTGACAGCTGCTCGACTTGAAATGTTCTCTTGAAATC	40	37	1.0	0	Capsule Intestinal Profiling (Shalon et al. 2023)	TGGGAGTCTTCTCGACTGAGATAAATC	GLM_Capsule	True	False	TGGGAGTCTTCTCGACTGAGATAAATC	3.11575	0.596561	1	17	17	3.0	3.0
199152	199152	GATTTATCTCAGTCGAGAAGACTCCCA	GATTTATCTCAGTCGAGAAGACTCCCACCTCTTCAGGTGGTGAGTAATAGCAAATTTGTCTCAGTGGAAGCCTTGTCTCCG	40	36	0.204188	0	Capsule Intestinal Profiling (Shalon et al. 2023)	TGGGAGTCTTCTCGACTGAGATAAATC	GLM_Capsule	True	False	TGGGAGTCTTCTCGACTGAGATAAATC	3.11575	0.596561	1	17	17	3.0	3.0
199153	199153	GATTTATCTCAGTCGAGAAGACTCCCA	GATTTATCTCAGTCGAGAAGACTCCCACCTCTTTCAGGTGGTGAGTGGCTGCTCGACTTGAAGAAATGCTACAAATAGAAT	28	28	0.965517	0	Capsule Intestinal Profiling (Shalon et al. 2023)	TGGGAGTCTTCTCGACTGAGATAAATC	GLM_Capsule	True	False	TGGGAGTCTTCTCGACTGAGATAAATC	3.11575	0.596561	1	17	17	3.0	3.0
199154	199154	GATTTATCTCAGTCGAGAAGACTCCCA	GATTTATCTCAGTCGAGAAGACTCCCACCTCAGACCGTATGCTTGAGCAGATCTTCTATCTTCTCCGGGCAGATCCGCTTC	22	20	0.422535	0	Capsule Intestinal Profiling (Shalon et al. 2023)	TGGGAGTCTTCTCGACTGAGATAAATC	GLM_Capsule	True	False	TGGGAGTCTTCTCGACTGAGATAAATC	3.11575	0.596561	1	17	17	3.0	3.0
199155	199155	GATTTATCTCAGTCGAGAAGACTCCCA	GATTTATCTCAGTCGAGAAGACTCCCACCTCTTCAGGTGGTGAGTAATAGCAAATTTGTCTCAGTGGAAGTCCAATCTCCG	21	17	0.434783	0	Capsule Intestinal Profiling (Shalon et al. 2023)	TGGGAGTCTTCTCGACTGAGATAAATC	GLM_Capsule	True	False	TGGGAGTCTTCTCGACTGAGATAAATC	3.11575	0.596561	1	17	17	3.0	3.0
199156	199156	GATTTATCTCAGTCGAGAAGACTCCCA	GATTTATCTCAGTCGAGAAGACTCCCACCTCTTTCAGGTGGTGAGTGAGGGCTCGACTTGAATTCCTGATACAGATCATGT	20	19	0.2	0	Capsule Intestinal Profiling (Shalon et al. 2023)	TGGGAGTCTTCTCGACTGAGATAAATC	GLM_Capsule	True	False	TGGGAGTCTTCTCGACTGAGATAAATC	3.11575	0.596561	1	17	17	3.0	3.0
199157	199157	GATTTATCTCAGTCGAGAAGACTCCCA	GATTTATCTCAGTCGAGAAGACTCCCACATCTTTCAGGTGGTGAGTAATAACAAATTTGTCTCAGTGGGAGTCCAATCTCC	19	12	0.00394	0	Capsule Intestinal Profiling (Shalon et al. 2023)	TGGGAGTCTTCTCGACTGAGATAAATC	GLM_Capsule	True	False	TGGGAGTCTTCTCGACTGAGATAAATC	3.11575	0.596561	1	17	17	3.0	3.0
199158	199158	GATTTATCTCAGTCGAGAAGACTCCCA	GATTTATCTCAGTCGAGAAGACTCCCACCTCTTCAGGTGGTGAGTAATAGCAAATTTGTCTCAGTGGGAGTTGGGTCTCCG	11	8	0.361538	0	Capsule Intestinal Profiling (Shalon et al. 2023)	TGGGAGTCTTCTCGACTGAGATAAATC	GLM_Capsule	True	False	TGGGAGTCTTCTCGACTGAGATAAATC	3.11575	0.596561	1	17	17	3.0	3.0
199159	199159	GATTTATCTCAGTCGAGAAGACTCCCA	GATTTATCTCAGTCGAGAAGACTCCCACTTCTTTCAGGTGGTGAGTGGCTGCTCGACTTGAAGAAATGCTACAGATAGAAT	11	11	1.0	0	Capsule Intestinal Profiling (Shalon et al. 2023)	TGGGAGTCTTCTCGACTGAGATAAATC	GLM_Capsule	True	False	TGGGAGTCTTCTCGACTGAGATAAATC	3.11575	0.596561	1	17	17	3.0	3.0
199160	199160	GATTTATCTCAGTCGAGAAGACTCCCA	GATTTATCTCAGTCGAGAAGACTCCCACCTCAGACCGTATGCTTGAGCAGATCCTCTATCTTCTCCGGGCAGATCCGCTTC	10	10	0.422535	0	Capsule Intestinal Profiling (Shalon et al. 2023)	TGGGAGTCTTCTCGACTGAGATAAATC	GLM_Capsule	True	False	TGGGAGTCTTCTCGACTGAGATAAATC	3.11575	0.596561	1	17	17	3.0	3.0
199161	199161	GATTTATCTCAGTCGAGAAGACTCCCA	GATTTATCTCAGTCGAGAAGACTCCCACCTCTTTCAGGTGGTGAGTGGCTACTCGACTTGAAGAAATGCTACAGATAGAAT	3	3	1.0	0	Capsule Intestinal Profiling (Shalon et al. 2023)	TGGGAGTCTTCTCGACTGAGATAAATC	GLM_Capsule	True	False	TGGGAGTCTTCTCGACTGAGATAAATC	3.11575	0.596561	1	17	17	3.0	3.0
199162	199162	GATTTATCTCAGTCGAGAAGACTCCCA	GATTTATCTCAGTCGAGAAGACTCCCACCTCTTTCATGTGGTGAGTGACAGCTGCTCGACTTGAAATGTTCTCTTGAAATCTTCCTCGTACTTAAGATTCCAAAAGTACATCTGTTGTTTTGATTCTAACACAGT	68	58	0.99115	1	Capsule Intestinal Profiling (Shalon et al. 2023)	TGGGAGTCTTCTCGACTGAGATAAATC	GLM_Capsule	True	False	TGGGAGTCTTCTCGACTGAGATAAATC	3.11575	0.596561	1	5	17	1.0	3.0
199163	199163	GATTTATCTCAGTCGAGAAGACTCCCA	GATTTATCTCAGTCGAGAAGACTCCCACCTCTTTCATGTGGTGAGTGACAGCTGCTCGACTTGAAATGTTCTCTTGAAATCTTCCTCGTACTTAAGATTCCAAAAATACATCTGTTGTTTTGATTCTAACACAGT	56	53	0.99115	1	Capsule Intestinal Profiling (Shalon et al. 2023)	TGGGAGTCTTCTCGACTGAGATAAATC	GLM_Capsule	True	False	TGGGAGTCTTCTCGACTGAGATAAATC	3.11575	0.596561	1	5	17	1.0	3.0
199164	199164	GATTTATCTCAGTCGAGAAGACTCCCA	GATTTATCTCAGTCGAGAAGACTCCCACCTCTTTCAGGTGGTGAGTGGCTACTCGACTTGAAGAAACGCTACAGATAGAATTTTAGGAGAGTCATCTTAGAAATCATGAAAAATTGAGAGATTATATTACAAAAT	47	45	0.375	1	Capsule Intestinal Profiling (Shalon et al. 2023)	TGGGAGTCTTCTCGACTGAGATAAATC	GLM_Capsule	True	False	TGGGAGTCTTCTCGACTGAGATAAATC	3.11575	0.596561	1	5	17	1.0	3.0
199165	199165	GATTTATCTCAGTCGAGAAGACTCCCA	GATTTATCTCAGTCGAGAAGACTCCCACCTCTTTCAGGTGGTGAGTGGCTGCTCGACTTGAAGAAATGCTACAAATAGAATTTTAGGAGAGCCATCTCAGAAATCATGAAAAATTGAGAGATTATATTACAAAAT	39	33	0.283333	1	Capsule Intestinal Profiling (Shalon et al. 2023)	TGGGAGTCTTCTCGACTGAGATAAATC	GLM_Capsule	True	False	TGGGAGTCTTCTCGACTGAGATAAATC	3.11575	0.596561	1	5	17	1.0	3.0
199166	199166	GATTTATCTCAGTCGAGAAGACTCCCA	GATTTATCTCAGTCGAGAAGACTCCCACTTCTTTCAGGTGGTGAGTGGCTGCTCGACTTGAAGAAATGCTACAGATAGAATTTTAGGAGAGTCATCTTAGAAATCATGAAAAATTGAGAGATTATATTACAAAAT	29	29	0.241667	1	Capsule Intestinal Profiling (Shalon et al. 2023)	TGGGAGTCTTCTCGACTGAGATAAATC	GLM_Capsule	True	False	TGGGAGTCTTCTCGACTGAGATAAATC	3.11575	0.596561	1	5	17	1.0	3.0
199167	199167	GATTTATCTCAGTCGAGAAGACTCCCA	GATTTATCTCAGTCGAGAAGACTCCCACCTCTTTCATGTGGTGAGTGACAGCTGCTCGACTTGAAATGTTCTCTTGAAATCTTCCTCGTACTTAAGATTCCAAAAGTACATCTGTTGTTTTGATTCTAACACAGTTTATTTGTATTTTCAACTTAGATAAAATATGTATAGACAGATTCTTTTAATCAA	58	49	0.929825	2	Capsule Intestinal Profiling (Shalon et al. 2023)	TGGGAGTCTTCTCGACTGAGATAAATC	GLM_Capsule	True	False	TGGGAGTCTTCTCGACTGAGATAAATC	3.11575	0.596561	1	1	17	0.0	3.0
199168	199168	GATTTATCTCAGTCGAGAAGACTCCCA	GATTTATCTCAGTCGAGAAGACTCCCACCTCTTTCATGTGGTGAGTGACAGCTGCTCGACTTGAAATGTTCTCTTGAAATCTTCCTCGTACTTAAGATTCCAAAAGTACATCTGTTGTTTTGATTCTAACACAGTTTATTTGTATTTTCAACTTAGATAAAATATGTATAGACAGATTCTTTTAATCAATACATCCGATAATCTCGTTAATATCTTCAATATGATATCTTTCCATGTAAGCTT	67	60	0.988506	3	Capsule Intestinal Profiling (Shalon et al. 2023)	TGGGAGTCTTCTCGACTGAGATAAATC	GLM_Capsule	True	False	TGGGAGTCTTCTCGACTGAGATAAATC	3.11575	0.596561	1	2	17	0.0	3.0
199169	199169	GATTTATCTCAGTCGAGAAGACTCCCA	GATTTATCTCAGTCGAGAAGACTCCCACCTCTTTCATGTGGTGAGTGACAGCTGCTCGACTTGAAATGTTCTCTTGAAATCTTCCTCGTACTTAAGATTCCAAAAGTACATCTGTTGTTTTGATTCTAACACAGTTTATTTGTATTTTCAACTTAGATAAAATATGTATAGACAGATTCTTTTAATCAATACATCCAATAATCTCGTTAATATCTTCAATATGATATCTTTCCATGTAAGCTT	30	23	0.988506	3	Capsule Intestinal Profiling (Shalon et al. 2023)	TGGGAGTCTTCTCGACTGAGATAAATC	GLM_Capsule	True	False	TGGGAGTCTTCTCGACTGAGATAAATC	3.11575	0.596561	1	2	17	0.0	3.0
199170	199170	GATTTATCTCAGTCGAGAAGACTCCCA	GATTTATCTCAGTCGAGAAGACTCCCACCTCTTTCATGTGGTGAGTGACAGCTGCTCGACTTGAAATGTTCTCTTGAAATCTTCCTCGTACTTAAGATTCCAAAAGTACATCTGTTGTTTTGATTCTAACACAGTTTATTTGTATTTTCAACTTAGATAAAATATGTATAGACAGATTCTTTTAATCAATACATCCGATAATCTCGTTAATATCTTCAATATGATATCTTTCCATGTAAGCTTTTATTCCATCTAACACATCCATTGTGGCACGTGGATTGTGGAAATTCGCAGTTC	99	93	1.0	4	Capsule Intestinal Profiling (Shalon et al. 2023)	TGGGAGTCTTCTCGACTGAGATAAATC	GLM_Capsule	True	False	TGGGAGTCTTCTCGACTGAGATAAATC	3.11575	0.596561	1	3	17	0.0	3.0
199171	199171	GATTTATCTCAGTCGAGAAGACTCCCA	GATTTATCTCAGTCGAGAAGACTCCCACCTCTTTCATGTGGTGAGTGACAGCTGCTCGACTTGAAATGTTCTCTTGAAATCTTCCTCGTACTTAAGATTCCAAAAGTACATCTGTTGTTTTGATTCTAACACAGTTTATTTGTATTTTCAACTTAGATAAAATATGTATAGACAGATTCTTTTAATCAATACATCCGATAATCTCGTTAATATCTTCAATATGATATCTTTCCATGTAAGCTTTTATTCCGTCTAACACATCCATTGTGGCACGTGGATTGTGAAAGTTAGCAGTTC	81	77	0.951807	4	Capsule Intestinal Profiling (Shalon et al. 2023)	TGGGAGTCTTCTCGACTGAGATAAATC	GLM_Capsule	True	False	TGGGAGTCTTCTCGACTGAGATAAATC	3.11575	0.596561	1	3	17	0.0	3.0
199172	199172	GATTTATCTCAGTCGAGAAGACTCCCA	GATTTATCTCAGTCGAGAAGACTCCCACCTCTTTCATGTGGTGAGTGACAGCTGCTCGACTTGAAATGTTCTCTTGAAATCTTCCTCGTACTTAAGATTCCAAAAGTACATCTGTTGTTTTGATTCTAACACAGTTTATTTGTATTTTCAACTTAGATAAAATATGTATAGACAGATTCTTTTAATCAATACATCCGATAATCTCGTTAATATCTTCAATATGATATCTTTCCATGTAAGCTTTTATTCCATCTAACACATCCATTGTGGCACGCGGATTGTGGAAATTCGCAGTTC	39	38	1.0	4	Capsule Intestinal Profiling (Shalon et al. 2023)	TGGGAGTCTTCTCGACTGAGATAAATC	GLM_Capsule	True	False	TGGGAGTCTTCTCGACTGAGATAAATC	3.11575	0.596561	1	3	17	0.0	3.0
199173	199173	GATTTATCTCAGTCGAGAAGACTCCCA	GATTTATCTCAGTCGAGAAGACTCCCACCTCTTTCATGTGGTGAGTGACAGCTGCTCGACTTGAAATGTTCTCTTGAAATCTTCCTCGTACTTAAGATTCCAAAAGTACATCTGTTGTTTTGATTCTAACACAGTTTATTTGTATTTTCAACTTAGATAAAATATGTATAGACAGATTCTTTTAATCAATACATCCGATAATCTCGTTAATATCTTCAATATGATATCTTTCCATGTAAGCTTTTATTCCATCTAACACATCCATTGTGGCACGTGGATTGTGGAAATTCGCAGTTCCTACAGAAACCATTGTGGCACCTGCCATCATCATCTCAATGGCATCTTCTCCCG	107	104	0.471111	5	Capsule Intestinal Profiling (Shalon et al. 2023)	TGGGAGTCTTCTCGACTGAGATAAATC	GLM_Capsule	True	False	TGGGAGTCTTCTCGACTGAGATAAATC	3.11575	0.596561	1	3	17	0.0	3.0
199174	199174	GATTTATCTCAGTCGAGAAGACTCCCA	GATTTATCTCAGTCGAGAAGACTCCCACCTCTTTCATGTGGTGAGTGACAGCTGCTCGACTTGAAATGTTCTCTTGAAATCTTCCTCGTACTTAAGATTCCAAAAGTACATCTGTTGTTTTGATTCTAACACAGTTTATTTGTATTTTCAACTTAGATAAAATATGTATAGACAGATTCTTTTAATCAATACATCCGATAATCTCGTTAATATCTTCAATATGATATCTTTCCATGTAAGCTTTTATTCCGTCTAACACATCCATTGTGGCACGTGGATTGTGAAAGTTAGCAGTTCCTACAGAAACCATTGTGGCACCTGCCATCATCATCTCAATGGCATCTTCTCCCG	74	70	0.315556	5	Capsule Intestinal Profiling (Shalon et al. 2023)	TGGGAGTCTTCTCGACTGAGATAAATC	GLM_Capsule	True	False	TGGGAGTCTTCTCGACTGAGATAAATC	3.11575	0.596561	1	3	17	0.0	3.0
199175	199175	GATTTATCTCAGTCGAGAAGACTCCCA	GATTTATCTCAGTCGAGAAGACTCCCACCTCTTTCATGTGGTGAGTGACAGCTGCTCGACTTGAAATGTTCTCTTGAAATCTTCCTCGTACTTAAGATTCCAAAAGTACATCTGTTGTTTTGATTCTAACACAGTTTATTTGTATTTTCAACTTAGATAAAATATGTATAGACAGATTCTTTTAATCAATACATCCGATAATCTCGTTAATATCTTCAATATGATATCTTTCCATGTAAGCTTTTATTCCATCTAACACATCCATTGTGGCACGCGGATTGTGGAAATTCGCAGTTCCTACAGAAACCATTGTGGCACCTGCCATCATCATCTCAATGGCATCTTCTCCCG	41	38	0.177778	5	Capsule Intestinal Profiling (Shalon et al. 2023)	TGGGAGTCTTCTCGACTGAGATAAATC	GLM_Capsule	True	False	TGGGAGTCTTCTCGACTGAGATAAATC	3.11575	0.596561	1	3	17	0.0	3.0
199176	199176	GATTTATCTCTGCTTTCCCATTTTCTT	GATTTATCTCTGCTTTCCCATTTTCTTCTCTATTGCTTCCGGAACTCTGATCAAACCAAATCGCCATAGTATCGGATAAAT	168	157	0.708955	0	Capsule Intestinal Profiling (Shalon et al. 2023)	AAGAAAATGGGAAAGCAGAGATAAATC	GLM_Capsule	True	False	AAGAAAATGGGAAAGCAGAGATAAATC	3.147	0.9033	1	18	18	0.0
199177	199177	GATTTATCTCTGCTTTCCCATTTTCTT	GATTTATCTCTGCTTTCCCATTTTCTTCTCTATTGCTTCCGGAACTCGGATTAAGCCAAATCGCCATAGTATCGGATAAAT	142	134	0.90081	0	Capsule Intestinal Profiling (Shalon et al. 2023)	AAGAAAATGGGAAAGCAGAGATAAATC	GLM_Capsule	True	False	AAGAAAATGGGAAAGCAGAGATAAATC	3.147	0.9033	1	18	18	0.0
199178	199178	GATTTATCTCTGCTTTCCCATTTTCTT	GATTTATCTCTGCTTTCCCATTTTCTTCTCTATTGCTTCCGGAACTCTGATCAGACCAAATCGCCATAGTATCGGATAAAT	115	105	0.708955	0	Capsule Intestinal Profiling (Shalon et al. 2023)	AAGAAAATGGGAAAGCAGAGATAAATC	GLM_Capsule	True	False	AAGAAAATGGGAAAGCAGAGATAAATC	3.147	0.9033	1	18	18	0.0
199179	199179	GATTTATCTCTGCTTTCCCATTTTCTT	GATTTATCTCTGCTTTCCCATTTTCTTCTCTATTGCTTCCGGAACTCTGATCAAGCCAAATCGCCATAGTATCGAATAAAT	83	77	0.978495	0	Capsule Intestinal Profiling (Shalon et al. 2023)	AAGAAAATGGGAAAGCAGAGATAAATC	GLM_Capsule	True	False	AAGAAAATGGGAAAGCAGAGATAAATC	3.147	0.9033	1	18	18	0.0
199180	199180	GATTTATCTCTGCTTTCCCATTTTCTT	GATTTATCTCTGCTTTCCCATTTTCTTCTCTATTGCTTCCGGAACTCTGATCAAGCCAAATCGCCATAGTATCGGATAAAT	83	70	0.90081	0	Capsule Intestinal Profiling (Shalon et al. 2023)	AAGAAAATGGGAAAGCAGAGATAAATC	GLM_Capsule	True	False	AAGAAAATGGGAAAGCAGAGATAAATC	3.147	0.9033	1	18	18	0.0
199181	199181	GATTTATCTCTGCTTTCCCATTTTCTT	GATTTATCTCTGCTTTCCCATTTTCTTCTCTATTGCTTCCGAAACTCTGATCAAGCCAAATCGCCATAGTATCGGATAAAT	71	66	0.90081	0	Capsule Intestinal Profiling (Shalon et al. 2023)	AAGAAAATGGGAAAGCAGAGATAAATC	GLM_Capsule	True	False	AAGAAAATGGGAAAGCAGAGATAAATC	3.147	0.9033	1	18	18	0.0
199182	199182	GATTTATCTCTGCTTTCCCATTTTCTT	GATTTATCTCTGCTTTCCCATTTTCTTCTCTATTGCTTCTGGAACTCTGATCAAGCCAAATCGCCATAGTATCGGATAAAT	62	59	0.90081	0	Capsule Intestinal Profiling (Shalon et al. 2023)	AAGAAAATGGGAAAGCAGAGATAAATC	GLM_Capsule	True	False	AAGAAAATGGGAAAGCAGAGATAAATC	3.147	0.9033	1	18	18	0.0
199183	199183	GATTTATCTCTGCTTTCCCATTTTCTT	GATTTATCTCTGCTTTCCCATTTTCTTCTCTATTGCTTCTGAAACTCTAATCAAGCCAAATCGCCATAGTATCGGATAAAT	56	53	0.90081	0	Capsule Intestinal Profiling (Shalon et al. 2023)	AAGAAAATGGGAAAGCAGAGATAAATC	GLM_Capsule	True	False	AAGAAAATGGGAAAGCAGAGATAAATC	3.147	0.9033	1	18	18	0.0
199184	199184	GATTTATCTCTGCTTTCCCATTTTCTT	GATTTATCTCTGCTTTCCCATTTTCTTCTCTATTGCTTCCGGCACTCTTATCAGACCAAATCGCCACAGTATCGGATAAAC	37	36	0.925	0	Capsule Intestinal Profiling (Shalon et al. 2023)	AAGAAAATGGGAAAGCAGAGATAAATC	GLM_Capsule	True	False	AAGAAAATGGGAAAGCAGAGATAAATC	3.147	0.9033	1	18	18	0.0
199185	199185	GATTTATCTCTGCTTTCCCATTTTCTT	GATTTATCTCTGCTTTCCCATTTTCTTCTCTATTGCTTCCGGAACTCTGATCAAACCAAATCTCCATAGTATCGGATAAAT	25	19	0.916667	0	Capsule Intestinal Profiling (Shalon et al. 2023)	AAGAAAATGGGAAAGCAGAGATAAATC	GLM_Capsule	True	False	AAGAAAATGGGAAAGCAGAGATAAATC	3.147	0.9033	1	18	18	0.0
199186	199186	GATTTATCTCTGCTTTCCCATTTTCTT	GATTTATCTCTGCTTTCCCATTTTCTTCTCTATTGCTTCCGGAACTCTGAGCAAGCCAAATCGCCATAGTATCGGATAAAT	22	17	0.90081	0	Capsule Intestinal Profiling (Shalon et al. 2023)	AAGAAAATGGGAAAGCAGAGATAAATC	GLM_Capsule	True	False	AAGAAAATGGGAAAGCAGAGATAAATC	3.147	0.9033	1	18	18	0.0
199187	199187	GATTTATCTCTGCTTTCCCATTTTCTT	GATTTATCTCTGCTTTCCCATTTTCTTCTCTATTGCTTCCGGAACTCTGATCAAGCCAAATCGCCATAATATCGGATAAAT	22	20	1.0	0	Capsule Intestinal Profiling (Shalon et al. 2023)	AAGAAAATGGGAAAGCAGAGATAAATC	GLM_Capsule	True	False	AAGAAAATGGGAAAGCAGAGATAAATC	3.147	0.9033	1	18	18	0.0
199188	199188	GATTTATCTCTGCTTTCCCATTTTCTT	GATTTATCTCTGCTTTCCCATTTTCTTCTCTATTTCTTCCGGAACTCTGATCAAGCCAAATCGCCATAGTATCGGATAAAT	22	20	0.90081	0	Capsule Intestinal Profiling (Shalon et al. 2023)	AAGAAAATGGGAAAGCAGAGATAAATC	GLM_Capsule	True	False	AAGAAAATGGGAAAGCAGAGATAAATC	3.147	0.9033	1	18	18	0.0
199189	199189	GATTTATCTCTGCTTTCCCATTTTCTT	GATTTATCTCTGCTTTCCCATTTTCTTCTCTATTGCTTCCGGAACTCTGATTAAACCAAATCGCCATAGTATCGGATAAAT	16	16	0.708955	0	Capsule Intestinal Profiling (Shalon et al. 2023)	AAGAAAATGGGAAAGCAGAGATAAATC	GLM_Capsule	True	False	AAGAAAATGGGAAAGCAGAGATAAATC	3.147	0.9033	1	18	18	0.0
199190	199190	GATTTATCTCTGCTTTCCCATTTTCTT	GATTTATCTCTGCTTTCCCATTTTCTTCTCTATTGTTTCCGGAACTCTGATCAACCCAAATCGCCATAGTATCGGATAAAT	14	11	1.0	0	Capsule Intestinal Profiling (Shalon et al. 2023)	AAGAAAATGGGAAAGCAGAGATAAATC	GLM_Capsule	True	False	AAGAAAATGGGAAAGCAGAGATAAATC	3.147	0.9033	1	18	18	0.0
199191	199191	GATTTATCTCTGCTTTCCCATTTTCTT	GATTTATCTCTGCTTTCCCATTTTCTTCTCTATTACTTCCGGCACTCTGATCAAGCCAAATCGCCATAGTATCGAATAAAT	13	12	0.978495	0	Capsule Intestinal Profiling (Shalon et al. 2023)	AAGAAAATGGGAAAGCAGAGATAAATC	GLM_Capsule	True	False	AAGAAAATGGGAAAGCAGAGATAAATC	3.147	0.9033	1	18	18	0.0
199192	199192	GATTTATCTCTGCTTTCCCATTTTCTT	GATTTATCTCTGCTTTCCCATTTTCTTCTCTATTGCTTCCGGAACTCGGATCAAGCCAAATCGCCATAGTATCGGATAAAT	11	9	0.90081	0	Capsule Intestinal Profiling (Shalon et al. 2023)	AAGAAAATGGGAAAGCAGAGATAAATC	GLM_Capsule	True	False	AAGAAAATGGGAAAGCAGAGATAAATC	3.147	0.9033	1	18	18	0.0
199193	199193	GATTTATCTCTGCTTTCCCATTTTCTT	GATTTATCTCTGCTTTCCCATTTTCTTCTCTATTGCTTCCGGCACTCTGATCAAGCCAAATCGCCATAGTATCGGATAAAT	7	7	0.90081	0	Capsule Intestinal Profiling (Shalon et al. 2023)	AAGAAAATGGGAAAGCAGAGATAAATC	GLM_Capsule	True	False	AAGAAAATGGGAAAGCAGAGATAAATC	3.147	0.9033	1	18	18	0.0
199194	199194	GATTTATCTCTGCTTTCCCATTTTCTT	GATTTATCTCTGCTTTCCCATTTTCTTCTCTATTGCTTCCGGAACTCGGATTAAGCCAAATCGCCATAGTATCGGATAAATATATGAAACTCCTCTAATATCTCCAAGTGCCTTCGGTTTCTTCACTTCTTCTGA	148	131	0.714801	1	Capsule Intestinal Profiling (Shalon et al. 2023)	AAGAAAATGGGAAAGCAGAGATAAATC	GLM_Capsule	True	False	AAGAAAATGGGAAAGCAGAGATAAATC	3.147	0.9033	1	10	18	0.0
199195	199195	GATTTATCTCTGCTTTCCCATTTTCTT	GATTTATCTCTGCTTTCCCATTTTCTTCTCTATTGCTTCCGGAACTCGGATTAAGCCAAATCGCCATAGTATCGGATAAATGTATGAAACTCCTCTAATGTCTCCAAGTGCCTTCGGTTTCTTCACTTCTTCTGA	60	54	0.714801	1	Capsule Intestinal Profiling (Shalon et al. 2023)	AAGAAAATGGGAAAGCAGAGATAAATC	GLM_Capsule	True	False	AAGAAAATGGGAAAGCAGAGATAAATC	3.147	0.9033	1	10	18	0.0
199196	199196	GATTTATCTCTGCTTTCCCATTTTCTT	GATTTATCTCTGCTTTCCCATTTTCTTCTCTATTGCTTCCGGAACTCGGATTAAGCCAAATCGCCATAGTATCGGATAAATATATGAAACTCCTCTAATGTCTCCAAGTGCTTTCGGCTTCTTCACTTCTTCTGA	32	31	0.66	1	Capsule Intestinal Profiling (Shalon et al. 2023)	AAGAAAATGGGAAAGCAGAGATAAATC	GLM_Capsule	True	False	AAGAAAATGGGAAAGCAGAGATAAATC	3.147	0.9033	1	10	18	0.0
199197	199197	GATTTATCTCTGCTTTCCCATTTTCTT	GATTTATCTCTGCTTTCCCATTTTCTTCTCTATTGCTTCCGGAACTCGGATTAAGCCAAATCGCCATAGTATCGGATAAATGCATGAAACTCCTCTAATGTCTCCAAGTGCTTTCGGTTTCTTCACTTCTTCTGA	12	11	0.522727	1	Capsule Intestinal Profiling (Shalon et al. 2023)	AAGAAAATGGGAAAGCAGAGATAAATC	GLM_Capsule	True	False	AAGAAAATGGGAAAGCAGAGATAAATC	3.147	0.9033	1	10	18	0.0
199198	199198	GATTTATCTCTGCTTTCCCATTTTCTT	GATTTATCTCTGCTTTCCCATTTTCTTCTCTATTGCTTCCGGAACTCGGATTAAGCCAAATCGCCATAGTATCGGATAAATATATGAAACTCCTCTAATGTCTCCAAGTGCCTTCGGTTTCTTCACTTCTTCTGA	7	1	0.714801	1	Capsule Intestinal Profiling (Shalon et al. 2023)	AAGAAAATGGGAAAGCAGAGATAAATC	GLM_Capsule	True	False	AAGAAAATGGGAAAGCAGAGATAAATC	3.147	0.9033	1	10	18	0.0
199199	199199	GATTTATCTCTGCTTTCCCATTTTCTT	GATTTATCTCTGCTTTCCCATTTTCTTCTCTATTGCTTCCGGAACTCGGATTAAGCCAAATCGCCATAGTATCGGATAAATGTATGAAACTCCTCTAATGTCTCCAAGTGCTTTCGGTTTCTTCACTTCTTCTGA	7	7	0.522727	1	Capsule Intestinal Profiling (Shalon et al. 2023)	AAGAAAATGGGAAAGCAGAGATAAATC	GLM_Capsule	True	False	AAGAAAATGGGAAAGCAGAGATAAATC	3.147	0.9033	1	10	18	0.0
199200	199200	GATTTATCTCTGCTTTCCCATTTTCTT	GATTTATCTCTGCTTTCCCATTTTCTTCTCTATTGCTTCCGGAACTCGGATTAAGCCAAATCGCCATAGTATCGGATAAATGTATGAAACTCCTCTAATATCTCCAAGTGCTTTCGGTTTCTTCACTTCTTCTGA	4	4	0.522727	1	Capsule Intestinal Profiling (Shalon et al. 2023)	AAGAAAATGGGAAAGCAGAGATAAATC	GLM_Capsule	True	False	AAGAAAATGGGAAAGCAGAGATAAATC	3.147	0.9033	1	10	18	0.0
199201	199201	GATTTATCTCTGCTTTCCCATTTTCTT	GATTTATCTCTGCTTTCCCATTTTCTTCTCTATTGCTTCCGGAACTCGGATTAAGCCAAATCGCCATAGTATCGGATAAATATATGAAACTCCTCTAATATCTCCAAGTGCTTTCGGCTTCTTCACTTCTTCTGA	2	2	0.66	1	Capsule Intestinal Profiling (Shalon et al. 2023)	AAGAAAATGGGAAAGCAGAGATAAATC	GLM_Capsule	True	False	AAGAAAATGGGAAAGCAGAGATAAATC	3.147	0.9033	1	10	18	0.0
199202	199202	GATTTATCTCTGCTTTCCCATTTTCTT	GATTTATCTCTGCTTTCCCATTTTCTTCTCTATTGCTTCCGGAACTCTGATCAAGCCAAATCGCCATAGTATCGAATAAATATATGAAACTCCTCTAATATCTCCAAGTACTTTCGGTTTCTTCACTTCTTGGTC	26	24	0.961538	1	Capsule Intestinal Profiling (Shalon et al. 2023)	AAGAAAATGGGAAAGCAGAGATAAATC	GLM_Capsule	True	False	AAGAAAATGGGAAAGCAGAGATAAATC	3.147	0.9033	1	10	18	0.0
199203	199203	GATTTATCTCTGCTTTCCCATTTTCTT	GATTTATCTCTGCTTTCCCATTTTCTTCTCTATTGCTTCCGGAACTCTGATCAAACCAAATCTCCATAGTATCGGATAAATGTATGAAACTCCTCTAATATCTCCAAGTGCCTTCGGCTTCTTCACTTCTTCTGA	14	12	0.184615	1	Capsule Intestinal Profiling (Shalon et al. 2023)	AAGAAAATGGGAAAGCAGAGATAAATC	GLM_Capsule	True	False	AAGAAAATGGGAAAGCAGAGATAAATC	3.147	0.9033	1	10	18	0.0
199204	199204	GATTTATCTCTGCTTTCCCATTTTCTT	GATTTATCTCTGCTTTCCCATTTTCTTCTCTATTGCTTCCGGAACTCTGATCAAGCCAAATCGCCATAGTATCGAATAAATATATGAAACTCCTCTAATATCTCCAAGTACTTTCGGTTTCTTCACTTCTTGGTCTATAAATAGATAAAATAGGTTTTCCATCTATAGTTATCCTTTTGCAGCTTATTC	95	86	0.978022	2	Capsule Intestinal Profiling (Shalon et al. 2023)	AAGAAAATGGGAAAGCAGAGATAAATC	GLM_Capsule	True	False	AAGAAAATGGGAAAGCAGAGATAAATC	3.147	0.9033	1	1	18	0.0
199205	199205	GATTTATCTCTGCTTTCCCATTTTCTT	GATTTATCTCTGCTTTCCCATTTTCTTCTCTATTGCTTCCGGAACTCTGATCAAGCCAAATCGCCATAGTATCGAATAAATATATGAAACTCCTCTAATATCTCCAAGTACTTTCGGTTTCTTCACTTCTTGGTCTATAAATAGATAAAATAGGTTTTCCATCTATAGTTATCCTTTTGCAGCTTATTCCAAACAGCTTTATCATTATCCTCTGCATACAGCCTTTTTAATTCTTCACAGACT	60	57	0.814286	3	Capsule Intestinal Profiling (Shalon et al. 2023)	AAGAAAATGGGAAAGCAGAGATAAATC	GLM_Capsule	True	False	AAGAAAATGGGAAAGCAGAGATAAATC	3.147	0.9033	1	1	18	0.0
199206	199206	GATTTATGATTTATGATTTATAATTTA	GATTTATGATTTATGATTTATAATTTATGATTCAGCAGACTTATCATGCGACTATGACTATAAAGCTAGACATAAATCATA	111	108	1.0	0	Capsule Intestinal Profiling (Shalon et al. 2023)	TAAATTATAAATCATAAATCATAAATC	GLM_Capsule	True	False	TAAATTATAAATCATAAATCATAAATC	2.645	0.596255	1	5	5	5.0	5.0
199207	199207	GATTTATGATTTATGATTTATAATTTA	GATTTATGATTTATGATTTATAATTTATGATTGGCAGTTCGTTGCCATGAATCATAAATCGCAAATCATAAATGGTGAATC	98	92	0.87619	0	Capsule Intestinal Profiling (Shalon et al. 2023)	TAAATTATAAATCATAAATCATAAATC	GLM_Capsule	True	False	TAAATTATAAATCATAAATCATAAATC	2.645	0.596255	1	5	5	5.0	5.0
199208	199208	GATTTATGATTTATGATTTATAATTTA	GATTTATGATTTATGATTTATAATTTATGATTCAGCAGACTTATCATGCGACTATGATTATAAGGCTAAACATAAATCATA	34	32	1.0	0	Capsule Intestinal Profiling (Shalon et al. 2023)	TAAATTATAAATCATAAATCATAAATC	GLM_Capsule	True	False	TAAATTATAAATCATAAATCATAAATC	2.645	0.596255	1	5	5	5.0	5.0
199209	199209	GATTTATGATTTATGATTTATAATTTA	GATTTATGATTTATGATTTATAATTTATCATCGACGCATAAATCATAAATCATAAATCATAAAATCATCCTACGCTTCCTT	30	26	0.267327	0	Capsule Intestinal Profiling (Shalon et al. 2023)	TAAATTATAAATCATAAATCATAAATC	GLM_Capsule	True	False	TAAATTATAAATCATAAATCATAAATC	2.645	0.596255	1	5	5	5.0	5.0
199210	199210	GATTTATGATTTATGATTTATAATTTA	GATTTATGATTTATGATTTATAATTTATGATTTATGGGTCTGGATTTATGAGGCCGGATTTATGATTTAGGGATAGCAACA	15	14	0.823529	0	Capsule Intestinal Profiling (Shalon et al. 2023)	TAAATTATAAATCATAAATCATAAATC	GLM_Capsule	True	False	TAAATTATAAATCATAAATCATAAATC	2.645	0.596255	1	5	5	5.0	5.0
199211	199211	GATTTATGATTTATGATTTATAATTTA	GATTTATGATTTATGATTTATAATTTATGATTCAGCAGACTTATCATGCGACTATGACTATAAAGCTAGACATAAATCATAATTCAGAAATCAGAAATAATTAATTACTTTGTTCTTGCAATTCTTTATGACGTG	124	112	0.983051	1	Capsule Intestinal Profiling (Shalon et al. 2023)	TAAATTATAAATCATAAATCATAAATC	GLM_Capsule	True	False	TAAATTATAAATCATAAATCATAAATC	2.645	0.596255	1	2	5	3.0	5.0
199212	199212	GATTTATGATTTATGATTTATAATTTA	GATTTATGATTTATGATTTATAATTTATGATTCAGCAGACTTATCATGCGACTATGATTATAAGGCTAAACATAAATCATAATTCAGAAATCAGAAATAATTAATTACTTTCTTCTTGCAGTTCTTTGTGACGTG	29	26	0.201493	1	Capsule Intestinal Profiling (Shalon et al. 2023)	TAAATTATAAATCATAAATCATAAATC	GLM_Capsule	True	False	TAAATTATAAATCATAAATCATAAATC	2.645	0.596255	1	2	5	3.0	5.0
199213	199213	GATTTATGATTTATGATTTATAATTTA	GATTTATGATTTATGATTTATAATTTATGATTCAGCAGACTTATCATGCGACTATGACTATAAAGCTAGACATAAATCATAATTCAGAAATCAGAAATAATTAATTACTTTGTTCTTGCAATTCTTTATGACGTGCACGTTGATACCAGATAATGCATGCTACGATAATCAATGCCATCGGCGGCATCA	87	86	0.525641	2	Capsule Intestinal Profiling (Shalon et al. 2023)	TAAATTATAAATCATAAATCATAAATC	GLM_Capsule	True	False	TAAATTATAAATCATAAATCATAAATC	2.645	0.596255	1	2	5	3.0	5.0
199214	199214	GATTTATGATTTATGATTTATAATTTA	GATTTATGATTTATGATTTATAATTTATGATTCAGCAGACTTATCATGCGACTATGACTATAAAGCTAGACATAAATCATAATTCAGAAATCAGAAATAATTAATTACTTTGTTCTTGCAATTCTTTATGACGTGCACGTTGATACCAGATGATGCATGCTACGATAATCAATGCCATCGGCGGCATCA	81	76	0.525641	2	Capsule Intestinal Profiling (Shalon et al. 2023)	TAAATTATAAATCATAAATCATAAATC	GLM_Capsule	True	False	TAAATTATAAATCATAAATCATAAATC	2.645	0.596255	1	2	5	3.0	5.0
199215	199215	GATTTATGATTTATGATTTATGATTTA	GATTTATGATTTATGATTTATGATTTATTCCATCGCTGCTCTAAATCACAAACCACAAATCTTTTGTTACTTTTCTTCGGA	105	95	0.979798	0	Capsule Intestinal Profiling (Shalon et al. 2023)	TAAATCATAAATCATAAATCATAAATC	GLM_Capsule	False	False	GATTTATGATTTATGATTTATGATTTA	4.78332	0.453012	1	9	9	20.0	20.0
199216	199216	GATTTATGATTTATGATTTATGATTTA	GATTTATGATTTATGATTTATGATTTATGATTTATTCCATCGCTGCTCTAAATCATAAATCACAAACCACAAATCTTTTGT	94	80	0.952941	0	Capsule Intestinal Profiling (Shalon et al. 2023)	TAAATCATAAATCATAAATCATAAATC	GLM_Capsule	False	False	GATTTATGATTTATGATTTATGATTTA	4.78332	0.453012	1	9	9	20.0	20.0
199217	199217	GATTTATGATTTATGATTTATGATTTA	GATTTATGATTTATGATTTATGATTTATCATCGACGCATAAATCATAAATCATAAATCATAAAATCATCCTACGCTTCCTT	75	70	0.70297	0	Capsule Intestinal Profiling (Shalon et al. 2023)	TAAATCATAAATCATAAATCATAAATC	GLM_Capsule	False	False	GATTTATGATTTATGATTTATGATTTA	4.78332	0.453012	1	9	9	20.0	20.0
199218	199218	GATTTATGATTTATGATTTATGATTTA	GATTTATGATTTATGATTTATGATTTATGGAGCTTCCTTTTAGAAGTAAGGATTATGGATATGAGGATTTTCCTCAATTCC	33	31	1.0	0	Capsule Intestinal Profiling (Shalon et al. 2023)	TAAATCATAAATCATAAATCATAAATC	GLM_Capsule	False	False	GATTTATGATTTATGATTTATGATTTA	4.78332	0.453012	1	9	9	20.0	20.0
199219	199219	GATTTATGATTTATGATTTATGATTTA	GATTTATGATTTATGATTTATGATTTATCCCGACACAGATACAATCATAAATCACAAATCATAAATCATAACTCAAAAAGT	24	21	0.159722	0	Capsule Intestinal Profiling (Shalon et al. 2023)	TAAATCATAAATCATAAATCATAAATC	GLM_Capsule	False	False	GATTTATGATTTATGATTTATGATTTA	4.78332	0.453012	1	9	9	20.0	20.0
199220	199220	GATTTATGATTTATGATTTATGATTTA	GATTTATGATTTATGATTTATGATTTATCAATGACGCATAAATCATAAATCATAAATCATAAATCATAAATCATAAATCTT	14	10	0.050193	0	Capsule Intestinal Profiling (Shalon et al. 2023)	TAAATCATAAATCATAAATCATAAATC	GLM_Capsule	False	False	GATTTATGATTTATGATTTATGATTTA	4.78332	0.453012	1	9	9	20.0	20.0
199221	199221	GATTTATGATTTATGATTTATGATTTA	GATTTATGATTTATGATTTATGATTTATGCCTTGTATAGTATCGTACACATAAATCATAAATCATAAATCATAAATCACAA	13	13	0.619048	0	Capsule Intestinal Profiling (Shalon et al. 2023)	TAAATCATAAATCATAAATCATAAATC	GLM_Capsule	False	False	GATTTATGATTTATGATTTATGATTTA	4.78332	0.453012	1	9	9	20.0	20.0
199222	199222	GATTTATGATTTATGATTTATGATTTA	GATTTATGATTTATGATTTATGATTTATGATTTATGATTTATGCGTCATTGATAAATCATAAATCATAAATCATAAATCTT	12	1	0.050193	0	Capsule Intestinal Profiling (Shalon et al. 2023)	TAAATCATAAATCATAAATCATAAATC	GLM_Capsule	False	False	GATTTATGATTTATGATTTATGATTTA	4.78332	0.453012	1	9	9	20.0	20.0
199223	199223	GATTTATGATTTATGATTTATGATTTA	GATTTATGATTTATGATTTATGATTTATAGAAGAGATAAATCATAGAATGTGTAAGTCATAAATCACAAGCTGTAAATTCA	10	10	1.0	0	Capsule Intestinal Profiling (Shalon et al. 2023)	TAAATCATAAATCATAAATCATAAATC	GLM_Capsule	False	False	GATTTATGATTTATGATTTATGATTTA	4.78332	0.453012	1	9	9	20.0	20.0
199224	199224	GATTTATGATTTATGATTTATGATTTA	GATTTATGATTTATGATTTATGATTTATTCCATCGCTGCTCTAAATCACAAACCACAAATCTTTTGTTACTTTTCTTCGGAAACATCCAGTTTCTCTACCTGTGTTTCTTCAAATTCACCAGGCAGACGCAAGGT	77	73	0.531469	1	Capsule Intestinal Profiling (Shalon et al. 2023)	TAAATCATAAATCATAAATCATAAATC	GLM_Capsule	False	False	GATTTATGATTTATGATTTATGATTTA	4.78332	0.453012	1	4	9	7.0	20.0
199225	199225	GATTTATGATTTATGATTTATGATTTA	GATTTATGATTTATGATTTATGATTTATGATTTATTCCATCGCTGCTCTAAATCATAAATCACAAACCACAAATCTTTTGTTACTTTTCTTCGGGAACATCCAGTTTCTCTACCTGTGTTTCTTCAAATTCACCA	67	60	0.496183	1	Capsule Intestinal Profiling (Shalon et al. 2023)	TAAATCATAAATCATAAATCATAAATC	GLM_Capsule	False	False	GATTTATGATTTATGATTTATGATTTA	4.78332	0.453012	1	4	9	7.0	20.0
199226	199226	GATTTATGATTTATGATTTATGATTTA	GATTTATGATTTATGATTTATGATTTATGGAGCTTCCTTTTAGAAGTAAGGATTATGGATATGAGGATTTTCCTCAATTCCTGGCAATCACAATATAAAGAATCAAATTGAGATTGGGATAAATAATCCGTTTTC	60	56	0.982759	1	Capsule Intestinal Profiling (Shalon et al. 2023)	TAAATCATAAATCATAAATCATAAATC	GLM_Capsule	False	False	GATTTATGATTTATGATTTATGATTTA	4.78332	0.453012	1	4	9	7.0	20.0
199227	199227	GATTTATGATTTATGATTTATGATTTA	GATTTATGATTTATGATTTATGATTTATAGAAGAGATAAATCATAGAATGTGTAAGTCATAAATCACAAGCTGTAAATTCAGAAATCATAAATCAGAAATAAGAAGTATGTTGACTGCAAATGAAATCAGAGACT	27	25	0.100806	1	Capsule Intestinal Profiling (Shalon et al. 2023)	TAAATCATAAATCATAAATCATAAATC	GLM_Capsule	False	False	GATTTATGATTTATGATTTATGATTTA	4.78332	0.453012	1	4	9	7.0	20.0
199228	199228	GATTTATGATTTATGATTTATGATTTA	GATTTATGATTTATGATTTATGATTTATGGAGCTTCCTTTTAGAAGTAAGGATTATGGATATGAGGATTTTCCTCAATTCCTGGCAATCACAATATAAAGAATCAAATTGAGATTGGGATAAATAATCCGTTTTCTCTAATATCGTCAACCAATAAATTGTTTCATTCGTTTCCTTTTAGGATATTGCC	58	51	1.0	2	Capsule Intestinal Profiling (Shalon et al. 2023)	TAAATCATAAATCATAAATCATAAATC	GLM_Capsule	False	False	GATTTATGATTTATGATTTATGATTTA	4.78332	0.453012	1	1	9	3.0	20.0
199229	199229	GATTTATGATTTATGATTTATGATTTA	GATTTATGATTTATGATTTATGATTTATGGAGCTTCCTTTTAGAAGTAAGGATTATGGATATGAGGATTTTCCTCAATTCCTGGCAATCACAATATAAAGAATCAAATTGAGATTGGGATAAATAATCCGTTTTCTCTAATATCGTCAACCAATAAATTGTTTCATTCGTTTCCTTTTAGGATATTGCCAACTTATGAATAAAATCTGACGAAGATTCCGCAGAAAGAACTTCGCTTATATTC	21	17	0.95	3	Capsule Intestinal Profiling (Shalon et al. 2023)	TAAATCATAAATCATAAATCATAAATC	GLM_Capsule	False	False	GATTTATGATTTATGATTTATGATTTA	4.78332	0.453012	1	1	9	0.0	20.0
199230	199230	GATTTATGATTTATGATTTATGATTTA	GATTTATGATTTATGATTTATGATTTATGGAGCTTCCTTTTAGAAGTAAGGATTATGGATATGAGGATTTTCCTCAATTCCTGGCAATCACAATATAAAGAATCAAATTGAGATTGGGATAAATAATCCGTTTTCTCTAATATCGTCAACCAATAAATTGTTTCATTCGTTTCCTTTTAGGATATTGCCAACTTATGAATAAAATCTGACGAAGATTCCGCAGAAAGAACTTCGCTTATATTCGCTCCAACCGAAGTCCCGCAACGCAAAAGTTGCTTACTTATAATGAATTCTTTC	22	19	1.0	4	Capsule Intestinal Profiling (Shalon et al. 2023)	TAAATCATAAATCATAAATCATAAATC	GLM_Capsule	False	False	GATTTATGATTTATGATTTATGATTTA	4.78332	0.453012	1	1	9	0.0	20.0
199231	199231	GATTTATGATTTATGATTTATGATTTA	GATTTATGATTTATGATTTATGATTTATGGAGCTTCCTTTTAGAAGTAAGGATTATGGATATGAGGATTTTCCTCAATTCCTGGCAATCACAATATAAAGAATCAAATTGAGATTGGGATAAATAATCCGTTTTCTCTAATATCGTCAACCAATAAATTGTTTCATTCGTTTCCTTTTAGGATATTGCCAACTTATGAATAAAATCTGACGAAGATTCCGCAGAAAGAACTTCGCTTATATTCGCTCCAACCGAAGTCCCGCAACGCAAAAGTTGCTTACTTATAATGAATTCTTTCTTCTCTCCTGTCAAATACTTATATACATTAACAATCCGAATCGCAAACGACAAA	12	10	1.0	5	Capsule Intestinal Profiling (Shalon et al. 2023)	TAAATCATAAATCATAAATCATAAATC	GLM_Capsule	False	False	GATTTATGATTTATGATTTATGATTTA	4.78332	0.453012	1	1	9	0.0	20.0
199232	199232	GATTTATGATTTATGATTTATGATTTA	GATTTATGATTTATGATTTATGATTTATGGAGCTTCCTTTTAGAAGTAAGGATTATGGATATGAGGATTTTCCTCAATTCCTGGCAATCACAATATAAAGAATCAAATTGAGATTGGGATAAATAATCCGTTTTCTCTAATATCGTCAACCAATAAATTGTTTCATTCGTTTCCTTTTAGGATATTGCCAACTTATGAATAAAATCTGACGAAGATTCCGCAGAAAGAACTTCGCTTATATTCGCTCCAACCGAAGTCCCGCAACGCAAAAGTTGCTTACTTATAATGAATTCTTTCTTCTCTCCTGTCAAATACTTATATACATTAACAATCCGAATCGCAAACGACAAAGTTTTCTCATAGGTCGGGTTTTGCTCCATAAATCATAAATTATCAATCTATTTA	44	39	0.931818	6	Capsule Intestinal Profiling (Shalon et al. 2023)	TAAATCATAAATCATAAATCATAAATC	GLM_Capsule	False	False	GATTTATGATTTATGATTTATGATTTA	4.78332	0.453012	1	1	9	0.0	20.0
199233	199233	GATTTATGATTTATGATTTATGATTTA	GATTTATGATTTATGATTTATGATTTATGGAGCTTCCTTTTAGAAGTAAGGATTATGGATATGAGGATTTTCCTCAATTCCTGGCAATCACAATATAAAGAATCAAATTGAGATTGGGATAAATAATCCGTTTTCTCTAATATCGTCAACCAATAAATTGTTTCATTCGTTTCCTTTTAGGATATTGCCAACTTATGAATAAAATCTGACGAAGATTCCGCAGAAAGAACTTCGCTTATATTCGCTCCAACCGAAGTCCCGCAACGCAAAAGTTGCTTACTTATAATGAATTCTTTCTTCTCTCCTGTCAAATACTTATATACATTAACAATCCGAATCGCAAACGACAAAGTTTTCTCATAGGTCGGGTTTTGCTCCATAAATCATAAATTATCAATCTATTTATTTACTCTGAACTTTTCACATCCTTCTTTCAGGAAGCCTTCGATCTGCTTGGCA	44	41	0.338583	7	Capsule Intestinal Profiling (Shalon et al. 2023)	TAAATCATAAATCATAAATCATAAATC	GLM_Capsule	False	False	GATTTATGATTTATGATTTATGATTTA	4.78332	0.453012	1	1	9	0.0	20.0
199234	199234	GATTTCAATCCACGCTCCCACGAGGGG	GATTTCAATCCACGCTCCCACGAGGGGAGCGACCGCAGTTGGACAGATGCGTTGATGTGAATTTGATATTTCAATCCACGC	18	14	1.0	0	Capsule Intestinal Profiling (Shalon et al. 2023)	CCCCTCGTGGGAGCGTGGATTGAAATC	GLM_Capsule	False	False	GATTTCAATCCACGCTCCCACGAGGGG	7.57465	0.263734	1	1	1	2.0	2.0
199235	199235	GATTTCCTCATCCATTAATCACACGAT	GATTTCCTCATCCATTAATCACACGATATTTTGATGTTCCCCTGTTTTACATATAATTTTGATTTTAAACTGCATTGCATA	315	283	0.986667	0	Capsule Intestinal Profiling (Shalon et al. 2023)	ATCGTGTGATTAATGGATGAGGAAATC	GLM_Capsule	False	False	GATTTCCTCATCCATTAATCACACGAT	2.95324	0.574542	1	15	15	1.0	1.0
199236	199236	GATTTCCTCATCCATTAATCACACGAT	GATTTCCTCATCCATTAATCACACGATACGAGACATCCCCTGTTTTACATATACATTTGATTCGTAAAGGCGCGAGAATGA	194	179	0.978723	0	Capsule Intestinal Profiling (Shalon et al. 2023)	ATCGTGTGATTAATGGATGAGGAAATC	GLM_Capsule	False	False	GATTTCCTCATCCATTAATCACACGAT	2.95324	0.574542	1	15	15	1.0	1.0
199237	199237	GATTTCCTCATCCATTAATCACACGAT	GATTTCCTCATCCATTAATCACACGATATTTTGATGTTCCCCTGTTTTACATATAATTTTGATTTTAAGCTGTATTGCATA	97	87	0.993631	0	Capsule Intestinal Profiling (Shalon et al. 2023)	ATCGTGTGATTAATGGATGAGGAAATC	GLM_Capsule	False	False	GATTTCCTCATCCATTAATCACACGAT	2.95324	0.574542	1	15	15	1.0	1.0
199238	199238	GATTTCCTCATCCATTAATCACACGAT	GATTTCCTCATCCATTAATCACACGATATTTTGATATTCCCCTGTTTTACATATAATTTTGATTTTAAACTGCATTGCATA	89	82	0.986667	0	Capsule Intestinal Profiling (Shalon et al. 2023)	ATCGTGTGATTAATGGATGAGGAAATC	GLM_Capsule	False	False	GATTTCCTCATCCATTAATCACACGAT	2.95324	0.574542	1	15	15	1.0	1.0
199239	199239	GATTTCCTCATCCATTAATCACACGAT	GATTTCCTCATCCATTAATCACACGATACGGATATCCCCTGTTTTACATATTAATTTTACAACTGAATATTTCTGCAGACG	85	76	0.987179	0	Capsule Intestinal Profiling (Shalon et al. 2023)	ATCGTGTGATTAATGGATGAGGAAATC	GLM_Capsule	False	False	GATTTCCTCATCCATTAATCACACGAT	2.95324	0.574542	1	15	15	1.0	1.0
199240	199240	GATTTCCTCATCCATTAATCACACGAT	GATTTCCTCATCCATTAATCACACGATACAGATATCCCCTGTTTTACATATACTAATTTTGATTTCGTAAAGGCGCGGAAG	84	75	1.0	0	Capsule Intestinal Profiling (Shalon et al. 2023)	ATCGTGTGATTAATGGATGAGGAAATC	GLM_Capsule	False	False	GATTTCCTCATCCATTAATCACACGAT	2.95324	0.574542	1	15	15	1.0	1.0
199241	199241	GATTTCCTCATCCATTAATCACACGAT	GATTTCCTCATCCATTAATCACACGATACGGTATCCCCTGTTTTACATATACTTGATTCGTAAAGGCGCGAAAATGATGAA	74	66	0.588652	0	Capsule Intestinal Profiling (Shalon et al. 2023)	ATCGTGTGATTAATGGATGAGGAAATC	GLM_Capsule	False	False	GATTTCCTCATCCATTAATCACACGAT	2.95324	0.574542	1	15	15	1.0	1.0
199242	199242	GATTTCCTCATCCATTAATCACACGAT	GATTTCCTCATCCATTAATCACACGATATTTTGATATTCCCCTGTTTTACATATAATTTTGATTTTAAGCTGTATTGCATA	69	62	0.993631	0	Capsule Intestinal Profiling (Shalon et al. 2023)	ATCGTGTGATTAATGGATGAGGAAATC	GLM_Capsule	False	False	GATTTCCTCATCCATTAATCACACGAT	2.95324	0.574542	1	15	15	1.0	1.0
199243	199243	GATTTCCTCATCCATTAATCACACGAT	GATTTCCTCATCCATTAATCACACGATATTTTGATGTTCTCCTGTTTTACATATAATTTTGATTTTAAACTGCATTGCATA	67	64	0.986667	0	Capsule Intestinal Profiling (Shalon et al. 2023)	ATCGTGTGATTAATGGATGAGGAAATC	GLM_Capsule	False	False	GATTTCCTCATCCATTAATCACACGAT	2.95324	0.574542	1	15	15	1.0	1.0
199244	199244	GATTTCCTCATCCATTAATCACACGAT	GATTTCCTCATCCATTAATCACACGATACGGATATCCCCTGTTTTACATATTAATTTTACAACTGAATATTTCGTTACTGT	42	36	0.975	0	Capsule Intestinal Profiling (Shalon et al. 2023)	ATCGTGTGATTAATGGATGAGGAAATC	GLM_Capsule	False	False	GATTTCCTCATCCATTAATCACACGAT	2.95324	0.574542	1	15	15	1.0	1.0
199245	199245	GATTTCCTCATCCATTAATCACACGAT	GATTTCCTCATCCATTAATCACACGATACAGATATCCCCTGTTTTACATATATTAATTTTGTTTCGTAAAGGCGCGGAAGG	38	32	0.755556	0	Capsule Intestinal Profiling (Shalon et al. 2023)	ATCGTGTGATTAATGGATGAGGAAATC	GLM_Capsule	False	False	GATTTCCTCATCCATTAATCACACGAT	2.95324	0.574542	1	15	15	1.0	1.0
199246	199246	GATTTCCTCATCCATTAATCACACGAT	GATTTCCTCATCCATTAATCACACGATACGACATCCCCTGTTTTACATATATATATTTGATTCGTAAAGGCGCGGAGAATG	33	14	0.956522	0	Capsule Intestinal Profiling (Shalon et al. 2023)	ATCGTGTGATTAATGGATGAGGAAATC	GLM_Capsule	False	False	GATTTCCTCATCCATTAATCACACGAT	2.95324	0.574542	1	15	15	1.0	1.0
199247	199247	GATTTCCTCATCCATTAATCACACGAT	GATTTCCTCATCCATTAATCACACGATACAGATATCCCCTGTTTTACATATACTTATTTTGATTTCGTAAAGGCGCGGAAG	16	15	1.0	0	Capsule Intestinal Profiling (Shalon et al. 2023)	ATCGTGTGATTAATGGATGAGGAAATC	GLM_Capsule	False	False	GATTTCCTCATCCATTAATCACACGAT	2.95324	0.574542	1	15	15	1.0	1.0
199248	199248	GATTTCCTCATCCATTAATCACACGAT	GATTTCCTCATCCATTAATCACACGATATGGTATCCCCTGTTTTACATATACTTGATTCGTAAAGGCGCGAAAATGATGAA	14	11	0.588652	0	Capsule Intestinal Profiling (Shalon et al. 2023)	ATCGTGTGATTAATGGATGAGGAAATC	GLM_Capsule	False	False	GATTTCCTCATCCATTAATCACACGAT	2.95324	0.574542	1	15	15	1.0	1.0
199249	199249	GATTTCCTCATCCATTAATCACACGAT	GATTTCCTCATCCATTAATCACACGATATTTTGATGTTCCCCTGTTTTACATATAATTTTGATTTTAATCTGTATTGCATA	11	10	1.0	0	Capsule Intestinal Profiling (Shalon et al. 2023)	ATCGTGTGATTAATGGATGAGGAAATC	GLM_Capsule	False	False	GATTTCCTCATCCATTAATCACACGAT	2.95324	0.574542	1	15	15	1.0	1.0
199250	199250	GATTTCCTCATCCATTAATCACACGAT	GATTTCCTCATCCATTAATCACACGATATTTTGATGTTCCCCTGTTTTACATATAATTTTGATTTTAAACTGCATTGCATACAGTCATACGAAATGTCTTTTCTATTACATCAGTTATGCAATACACTATAAATA	445	411	0.899787	1	Capsule Intestinal Profiling (Shalon et al. 2023)	ATCGTGTGATTAATGGATGAGGAAATC	GLM_Capsule	False	False	GATTTCCTCATCCATTAATCACACGAT	2.95324	0.574542	1	14	15	0.0	1.0
199251	199251	GATTTCCTCATCCATTAATCACACGAT	GATTTCCTCATCCATTAATCACACGATACGAGACATCCCCTGTTTTACATATACATTTGATTCGTAAAGGCGCGAGAATGATTTTTCATCATTCCCGTGCCTTTTCAATTTTATTTTAAGAAACTGTTAAACTGC	237	212	0.982143	1	Capsule Intestinal Profiling (Shalon et al. 2023)	ATCGTGTGATTAATGGATGAGGAAATC	GLM_Capsule	False	False	GATTTCCTCATCCATTAATCACACGAT	2.95324	0.574542	1	14	15	0.0	1.0
199252	199252	GATTTCCTCATCCATTAATCACACGAT	GATTTCCTCATCCATTAATCACACGATACGAGACATCCCCTGTTTTACATATACATTTGATTCGTAAAGGCGCGAGAATGATTTTTCATCATTCCCGTGCCTTTTCAATTTTATTTTAAGGAACTGTTAAACTGC	81	73	0.973684	1	Capsule Intestinal Profiling (Shalon et al. 2023)	ATCGTGTGATTAATGGATGAGGAAATC	GLM_Capsule	False	False	GATTTCCTCATCCATTAATCACACGAT	2.95324	0.574542	1	14	15	0.0	1.0
199253	199253	GATTTCCTCATCCATTAATCACACGAT	GATTTCCTCATCCATTAATCACACGATATTTTGATGTTCCCCTGTTTTACATATAATTTTGATTTTAAGCTGTATTGCATACGGTCGCACAAAATGTCTTTTTTATTACATCAGCTATACAATACAGTATAAATA	74	71	0.834711	1	Capsule Intestinal Profiling (Shalon et al. 2023)	ATCGTGTGATTAATGGATGAGGAAATC	GLM_Capsule	False	False	GATTTCCTCATCCATTAATCACACGAT	2.95324	0.574542	1	14	15	0.0	1.0
199254	199254	GATTTCCTCATCCATTAATCACACGAT	GATTTCCTCATCCATTAATCACACGATATTTTGATGTTCCCCTGTTTTACATATAATTTTGATTTTAAGCTGTATTGCATACAGTCATACGAAATGTCTTTTCTATTACATCAGTTATGCAATACACTATAAATA	37	37	0.078891	1	Capsule Intestinal Profiling (Shalon et al. 2023)	ATCGTGTGATTAATGGATGAGGAAATC	GLM_Capsule	False	False	GATTTCCTCATCCATTAATCACACGAT	2.95324	0.574542	1	14	15	0.0	1.0
199255	199255	GATTTCCTCATCCATTAATCACACGAT	GATTTCCTCATCCATTAATCACACGATACGGATATCCCCTGTTTTACATATTAATTTTACAACTGAATATTTCTGCAGACGCAGACAATATACCAGGATCGTAAAGGCGCGAAAGAAAAAACAAATTTGTTTTCT	65	53	0.820896	1	Capsule Intestinal Profiling (Shalon et al. 2023)	ATCGTGTGATTAATGGATGAGGAAATC	GLM_Capsule	False	False	GATTTCCTCATCCATTAATCACACGAT	2.95324	0.574542	1	14	15	0.0	1.0
199256	199256	GATTTCCTCATCCATTAATCACACGAT	GATTTCCTCATCCATTAATCACACGATACAGATATCCCCTGTTTTACATATACTAATTTTGATTTCGTAAAGGCGCGGAAGAGAATTTCCTCTCTCCTGCGCTTTTTCGTTATACTGATACTGGATAAATTCTAT	73	60	0.873418	1	Capsule Intestinal Profiling (Shalon et al. 2023)	ATCGTGTGATTAATGGATGAGGAAATC	GLM_Capsule	False	False	GATTTCCTCATCCATTAATCACACGAT	2.95324	0.574542	1	14	15	0.0	1.0
199257	199257	GATTTCCTCATCCATTAATCACACGAT	GATTTCCTCATCCATTAATCACACGATACAGATATCCCCTGTTTTACATATACTAATTTTGATTTCGTAAAGGCGCGGAAGAGAATTTCCTCTCTCCTGCGCTTTTTCGTTATACTGATACTGGATAAATTATAT	17	15	1.0	1	Capsule Intestinal Profiling (Shalon et al. 2023)	ATCGTGTGATTAATGGATGAGGAAATC	GLM_Capsule	False	False	GATTTCCTCATCCATTAATCACACGAT	2.95324	0.574542	1	14	15	0.0	1.0
199258	199258	GATTTCCTCATCCATTAATCACACGAT	GATTTCCTCATCCATTAATCACACGATACAGATATCCCCTGTTTTACATATACTAATTTTGATTTCGTAAAGGCGCGGAAGAGAATTTCCTCTCTCCTGCGCTTTTTCGTTATACTGATACTGGATAAATTCTGT	15	14	0.182927	1	Capsule Intestinal Profiling (Shalon et al. 2023)	ATCGTGTGATTAATGGATGAGGAAATC	GLM_Capsule	False	False	GATTTCCTCATCCATTAATCACACGAT	2.95324	0.574542	1	14	15	0.0	1.0
199259	199259	GATTTCCTCATCCATTAATCACACGAT	GATTTCCTCATCCATTAATCACACGATACGGATATCCCCTGTTTTACATATTAATTTTACAACTGAATATTTCGTTACTGTTCACTGGTAACATTCCGCGAGGTGTTTTTTGTAAACAAAGTTCACAGAAAACCC	13	1	0.173333	1	Capsule Intestinal Profiling (Shalon et al. 2023)	ATCGTGTGATTAATGGATGAGGAAATC	GLM_Capsule	False	False	GATTTCCTCATCCATTAATCACACGAT	2.95324	0.574542	1	14	15	0.0	1.0
199260	199260	GATTTCCTCATCCATTAATCACACGAT	GATTTCCTCATCCATTAATCACACGATACGGATATCCCCTGTTTTACATATTAATTTTACAACTGAATATTTCGTTACTGTTCACTGGTAACATTCCGCAAGGTGTTTTTTGTAAACAAAGTTCACAGAAAACCC	10	9	0.173333	1	Capsule Intestinal Profiling (Shalon et al. 2023)	ATCGTGTGATTAATGGATGAGGAAATC	GLM_Capsule	False	False	GATTTCCTCATCCATTAATCACACGAT	2.95324	0.574542	1	14	15	0.0	1.0
199261	199261	GATTTCCTCATCCATTAATCACACGAT	GATTTCCTCATCCATTAATCACACGATACGACATCCCCTGTTTTACATATATATATTTGATTCGTAAAGGCGCGGAGAATGATATAACATCATTCCCGTGCCTTTTCAATTTTGTAACCATTAACTTATTCAACT	22	21	0.7	1	Capsule Intestinal Profiling (Shalon et al. 2023)	ATCGTGTGATTAATGGATGAGGAAATC	GLM_Capsule	False	False	GATTTCCTCATCCATTAATCACACGAT	2.95324	0.574542	1	14	15	0.0	1.0
199262	199262	GATTTCCTCATCCATTAATCACACGAT	GATTTCCTCATCCATTAATCACACGATACAGATATCCCCTGTTTTACATATACTTATTTTGATTTCGTAAAGGCGCGGAAGAGAATTTCCTCTCTCCTGCGCTTTTTCGTTATACTGATACTGGATAAATTCTGT	27	16	0.195122	1	Capsule Intestinal Profiling (Shalon et al. 2023)	ATCGTGTGATTAATGGATGAGGAAATC	GLM_Capsule	False	False	GATTTCCTCATCCATTAATCACACGAT	2.95324	0.574542	1	14	15	0.0	1.0
199263	199263	GATTTCCTCATCCATTAATCACACGAT	GATTTCCTCATCCATTAATCACACGATATTTTGATGTTCCCCTGTTTTACATATAATTTTGATTTTAATCTGTATTGCATACAGTCGCACAAAATGTCTTTTTTATTGCATCAGCTATACAATACAGTATAAATA	20	14	0.157025	1	Capsule Intestinal Profiling (Shalon et al. 2023)	ATCGTGTGATTAATGGATGAGGAAATC	GLM_Capsule	False	False	GATTTCCTCATCCATTAATCACACGAT	2.95324	0.574542	1	14	15	0.0	1.0
199264	199264	GATTTCCTCATCCATTAATCACACGAT	GATTTCCTCATCCATTAATCACACGATACGAGACATCCCCTGTTTTACATATACATTTGATTCGTAAAGGCGCGAGAATGATTTTTCATCATTCCCGTGCCTTTTCAATTTTATTTTAAGAAACTGTTAAACTGCTAAACTTTTTAAGGGAAAGAGAGGTAACTTTATGGACTATTCATCAGTAAACAC	66	57	0.42029	2	Capsule Intestinal Profiling (Shalon et al. 2023)	ATCGTGTGATTAATGGATGAGGAAATC	GLM_Capsule	False	False	GATTTCCTCATCCATTAATCACACGAT	2.95324	0.574542	1	2	15	0.0	1.0
199265	199265	GATTTCCTCATCCATTAATCACACGAT	GATTTCCTCATCCATTAATCACACGATACGAGACATCCCCTGTTTTACATATACATTTGATTCGTAAAGGCGCGAGAATGATTTTTCATCATTCCCGTGCCTTTTCAATTTTATTTTAAGGAACTGTTAAACTGCTAAACTTTTTAAGGGAAAGAGAGGTAACTTTATGGACTATTCATCAGTAAACAC	32	29	0.210145	2	Capsule Intestinal Profiling (Shalon et al. 2023)	ATCGTGTGATTAATGGATGAGGAAATC	GLM_Capsule	False	False	GATTTCCTCATCCATTAATCACACGAT	2.95324	0.574542	1	2	15	0.0	1.0
199266	199266	GATTTCTATCCACGCTCTCCTTGCGGA	GATTTCTATCCACGCTCTCCTTGCGGAGAGCGACGTTTGAGATTCCGGCGCGTTCCTCAAGGATTGTGCGAATTTCTATCC	56	39	1.0	0	Capsule Intestinal Profiling (Shalon et al. 2023)	TCCGCAAGGAGAGCGTGGATAGAAATC	GLM_Capsule, GLM_Capsule	False, True	True	GATTTCTATCCACGCTCTCCTTGCGGA	8.1079	0.5788	1	35	35	0.0
199267	199267	GATTTCTATCCACGCTCTCCTTGCGGA	GATTTCTATCCACGCTCTCCTTGCGGAGAGCGACGGCCCAGGCCTTGTCGGTCACGGGGTCCGAATCGCAATTTCTATCCA	43	32	0.970588	0	Capsule Intestinal Profiling (Shalon et al. 2023)	TCCGCAAGGAGAGCGTGGATAGAAATC	GLM_Capsule, GLM_Capsule	False, True	True	GATTTCTATCCACGCTCTCCTTGCGGA	8.1079	0.5788	1	35	35	0.0
199268	199268	GATTTCTATCCACGCTCTCCTTGCGGA	GATTTCTATCCACGCTCTCCTTGCGGAGAGCGACGATGTCAACGGGGTCCAGGGGTACCGGACCTTGATTTCTATCCACGC	41	33	0.972973	0	Capsule Intestinal Profiling (Shalon et al. 2023)	TCCGCAAGGAGAGCGTGGATAGAAATC	GLM_Capsule, GLM_Capsule	False, True	True	GATTTCTATCCACGCTCTCCTTGCGGA	8.1079	0.5788	1	35	35	0.0
199269	199269	GATTTCTATCCACGCTCTCCTTGCGGA	GATTTCTATCCACGCTCTCCTTGCGGAGAGCGACACCATTTTTGCGGTCCGGCCCTATGACGCGCCCATATTTCTATCCAC	38	26	0.964286	0	Capsule Intestinal Profiling (Shalon et al. 2023)	TCCGCAAGGAGAGCGTGGATAGAAATC	GLM_Capsule, GLM_Capsule	False, True	True	GATTTCTATCCACGCTCTCCTTGCGGA	8.1079	0.5788	1	35	35	0.0
199270	199270	GATTTCTATCCACGCTCTCCTTGCGGA	GATTTCTATCCACGCTCTCCTTGCGGAGAGCGACCAGTACCGGGTGGGCGGTCCCGGTAGACGGCCCGATTTCTATCCACG	38	32	1.0	0	Capsule Intestinal Profiling (Shalon et al. 2023)	TCCGCAAGGAGAGCGTGGATAGAAATC	GLM_Capsule, GLM_Capsule	False, True	True	GATTTCTATCCACGCTCTCCTTGCGGA	8.1079	0.5788	1	35	35	0.0
199271	199271	GATTTCTATCCACGCTCTCCTTGCGGA	GATTTCTATCCACGCTCTCCTTGCGGAGAGCGACATATGGTCGTATCAACGATATTTCGCGGTTGATATTTCTATCCACGC	37	28	1.0	0	Capsule Intestinal Profiling (Shalon et al. 2023)	TCCGCAAGGAGAGCGTGGATAGAAATC	GLM_Capsule, GLM_Capsule	False, True	True	GATTTCTATCCACGCTCTCCTTGCGGA	8.1079	0.5788	1	35	35	0.0
199272	199272	GATTTCTATCCACGCTCTCCTTGCGGA	GATTTCTATCCACGCTCTCCTTGCGGAGAGCGACCAAAATAGACCCCGACCAAGTACCGGGATAAACGATTTCTATCCACG	35	28	1.0	0	Capsule Intestinal Profiling (Shalon et al. 2023)	TCCGCAAGGAGAGCGTGGATAGAAATC	GLM_Capsule, GLM_Capsule	False, True	True	GATTTCTATCCACGCTCTCCTTGCGGA	8.1079	0.5788	1	35	35	0.0
199273	199273	GATTTCTATCCACGCTCTCCTTGCGGA	GATTTCTATCCACGCTCTCCTTGCGGAGAGCGACGTAATGGATACCTTCAAACTCACCAACTTTGTGCTATTTCTATCCAC	35	28	0.9375	0	Capsule Intestinal Profiling (Shalon et al. 2023)	TCCGCAAGGAGAGCGTGGATAGAAATC	GLM_Capsule, GLM_Capsule	False, True	True	GATTTCTATCCACGCTCTCCTTGCGGA	8.1079	0.5788	1	35	35	0.0
199274	199274	GATTTCTATCCACGCTCTCCTTGCGGA	GATTTCTATCCACGCTCTCCTTGCGGAGAGCGACCTTGGCTATCGTATCTATGATATGTCCGCCGCGTGATTTCTATCCAC	33	27	0.909091	0	Capsule Intestinal Profiling (Shalon et al. 2023)	TCCGCAAGGAGAGCGTGGATAGAAATC	GLM_Capsule, GLM_Capsule	False, True	True	GATTTCTATCCACGCTCTCCTTGCGGA	8.1079	0.5788	1	35	35	0.0
199275	199275	GATTTCTATCCACGCTCTCCTTGCGGA	GATTTCTATCCACGCTCTCCTTGCGGAGAGCGACAGCAAAATCAACACCAGAGGAAGCGAAAAGATGATTTCTATCCACGC	32	25	0.962963	0	Capsule Intestinal Profiling (Shalon et al. 2023)	TCCGCAAGGAGAGCGTGGATAGAAATC	GLM_Capsule, GLM_Capsule	False, True	True	GATTTCTATCCACGCTCTCCTTGCGGA	8.1079	0.5788	1	35	35	0.0
199276	199276	GATTTCTATCCACGCTCTCCTTGCGGA	GATTTCTATCCACGCTCTCCTTGCGGAGAGCGACGAAAAATCTATCAGTTAGCAAATGGATGGATGGAATTTCTATCCACG	30	24	1.0	0	Capsule Intestinal Profiling (Shalon et al. 2023)	TCCGCAAGGAGAGCGTGGATAGAAATC	GLM_Capsule, GLM_Capsule	False, True	True	GATTTCTATCCACGCTCTCCTTGCGGA	8.1079	0.5788	1	35	35	0.0
199277	199277	GATTTCTATCCACGCTCTCCTTGCGGA	GATTTCTATCCACGCTCTCCTTGCGGAGAGCGACGACACCAGCAAGGATGTCATCAAGACTACTAGAAATTTCTATCCACG	30	22	1.0	0	Capsule Intestinal Profiling (Shalon et al. 2023)	TCCGCAAGGAGAGCGTGGATAGAAATC	GLM_Capsule, GLM_Capsule	False, True	True	GATTTCTATCCACGCTCTCCTTGCGGA	8.1079	0.5788	1	35	35	0.0
199278	199278	GATTTCTATCCACGCTCTCCTTGCGGA	GATTTCTATCCACGCTCTCCTTGCGGAGAGCGACTAGAGTATCTGCAGGGTATCCCGCATACTCGGACGATTTCTATCCAC	30	24	1.0	0	Capsule Intestinal Profiling (Shalon et al. 2023)	TCCGCAAGGAGAGCGTGGATAGAAATC	GLM_Capsule, GLM_Capsule	False, True	True	GATTTCTATCCACGCTCTCCTTGCGGA	8.1079	0.5788	1	35	35	0.0
199279	199279	GATTTCTATCCACGCTCTCCTTGCGGA	GATTTCTATCCACGCTCTCCTTGCGGAGAGCGACTATATACTGCCATTTGTTGTGCACCTCCTATTCCAATTTCTATCCAC	30	25	0.90625	0	Capsule Intestinal Profiling (Shalon et al. 2023)	TCCGCAAGGAGAGCGTGGATAGAAATC	GLM_Capsule, GLM_Capsule	False, True	True	GATTTCTATCCACGCTCTCCTTGCGGA	8.1079	0.5788	1	35	35	0.0
199280	199280	GATTTCTATCCACGCTCTCCTTGCGGA	GATTTCTATCCACGCTCTCCTTGCGGAGAGCGACCGCCGGTAGTGCAAGGTCCGGGTCATCCACCATGATATTTCTATCCA	28	19	1.0	0	Capsule Intestinal Profiling (Shalon et al. 2023)	TCCGCAAGGAGAGCGTGGATAGAAATC	GLM_Capsule, GLM_Capsule	False, True	True	GATTTCTATCCACGCTCTCCTTGCGGA	8.1079	0.5788	1	35	35	0.0
199281	199281	GATTTCTATCCACGCTCTCCTTGCGGA	GATTTCTATCCACGCTCTCCTTGCGGAGAGCGACGGGGTTTGCAACCAAAAGCCCCCACAGGCCCGAAAATTTCTATCCAC	26	19	1.0	0	Capsule Intestinal Profiling (Shalon et al. 2023)	TCCGCAAGGAGAGCGTGGATAGAAATC	GLM_Capsule, GLM_Capsule	False, True	True	GATTTCTATCCACGCTCTCCTTGCGGA	8.1079	0.5788	1	35	35	0.0
199282	199282	GATTTCTATCCACGCTCTCCTTGCGGA	GATTTCTATCCACGCTCTCCTTGCGGAGAGCGACGGCAAGTCAAACAAACCTGCCGAGTGAAAATTAGTATTTCTATCCAC	24	17	0.909091	0	Capsule Intestinal Profiling (Shalon et al. 2023)	TCCGCAAGGAGAGCGTGGATAGAAATC	GLM_Capsule, GLM_Capsule	False, True	True	GATTTCTATCCACGCTCTCCTTGCGGA	8.1079	0.5788	1	35	35	0.0
199283	199283	GATTTCTATCCACGCTCTCCTTGCGGA	GATTTCTATCCACGCTCTCCTTGCGGAGAGCGACTGCAGCGGCAGATCGAATTCGAGCGGTATTCAGACATTTCTATCCAC	24	21	1.0	0	Capsule Intestinal Profiling (Shalon et al. 2023)	TCCGCAAGGAGAGCGTGGATAGAAATC	GLM_Capsule, GLM_Capsule	False, True	True	GATTTCTATCCACGCTCTCCTTGCGGA	8.1079	0.5788	1	35	35	0.0
199284	199284	GATTTCTATCCACGCTCTCCTTGCGGA	GATTTCTATCCACGCTCTCCTTGCGGAGAGCGACCCTGACGGATGACGTATCAACCGGCGGGAAGATATTTCTATCCACGC	23	15	1.0	0	Capsule Intestinal Profiling (Shalon et al. 2023)	TCCGCAAGGAGAGCGTGGATAGAAATC	GLM_Capsule, GLM_Capsule	False, True	True	GATTTCTATCCACGCTCTCCTTGCGGA	8.1079	0.5788	1	35	35	0.0
199285	199285	GATTTCTATCCACGCTCTCCTTGCGGA	GATTTCTATCCACGCTCTCCTTGCGGAGAGCGACATTTTGTAGTTGACGGGCACCGGGTCCACATAACGAATTTCTATCCA	22	16	1.0	0	Capsule Intestinal Profiling (Shalon et al. 2023)	TCCGCAAGGAGAGCGTGGATAGAAATC	GLM_Capsule, GLM_Capsule	False, True	True	GATTTCTATCCACGCTCTCCTTGCGGA	8.1079	0.5788	1	35	35	0.0
199286	199286	GATTTCTATCCACGCTCTCCTTGCGGA	GATTTCTATCCACGCTCTCCTTGCGGAGAGCGACCCTTTTCGGCTTCTTGAGAGTCAAAACGCTCCAATATTTCTATCCAC	21	16	1.0	0	Capsule Intestinal Profiling (Shalon et al. 2023)	TCCGCAAGGAGAGCGTGGATAGAAATC	GLM_Capsule, GLM_Capsule	False, True	True	GATTTCTATCCACGCTCTCCTTGCGGA	8.1079	0.5788	1	35	35	0.0
199287	199287	GATTTCTATCCACGCTCTCCTTGCGGA	GATTTCTATCCACGCTCTCCTTGCGGAGAGCGACCATAGGTTTGCGTTGTGTGGGTGTCTTCCTCGGTATTTCTATCCACG	20	19	0.952381	0	Capsule Intestinal Profiling (Shalon et al. 2023)	TCCGCAAGGAGAGCGTGGATAGAAATC	GLM_Capsule, GLM_Capsule	False, True	True	GATTTCTATCCACGCTCTCCTTGCGGA	8.1079	0.5788	1	35	35	0.0
199288	199288	GATTTCTATCCACGCTCTCCTTGCGGA	GATTTCTATCCACGCTCTCCTTGCGGAGAGCGACACTAGCATATTGCACAAAATTTTAGCGGATTGGGGATTTCTATCCAC	19	11	1.0	0	Capsule Intestinal Profiling (Shalon et al. 2023)	TCCGCAAGGAGAGCGTGGATAGAAATC	GLM_Capsule, GLM_Capsule	False, True	True	GATTTCTATCCACGCTCTCCTTGCGGA	8.1079	0.5788	1	35	35	0.0
199289	199289	GATTTCTATCCACGCTCTCCTTGCGGA	GATTTCTATCCACGCTCTCCTTGCGGAGAGCGACGCCAGGCAAAACGTAAAGCCTGGCTTAAAGGCATCATTTCTATCCAC	18	11	0.933333	0	Capsule Intestinal Profiling (Shalon et al. 2023)	TCCGCAAGGAGAGCGTGGATAGAAATC	GLM_Capsule, GLM_Capsule	False, True	True	GATTTCTATCCACGCTCTCCTTGCGGA	8.1079	0.5788	1	35	35	0.0
199290	199290	GATTTCTATCCACGCTCTCCTTGCGGA	GATTTCTATCCACGCTCTCCTTGCGGAGAGCGACTTTAACGGTTTTGAATTCCCGCTTTGTGCTGTCCATTTCTATCCACG	17	12	1.0	0	Capsule Intestinal Profiling (Shalon et al. 2023)	TCCGCAAGGAGAGCGTGGATAGAAATC	GLM_Capsule, GLM_Capsule	False, True	True	GATTTCTATCCACGCTCTCCTTGCGGA	8.1079	0.5788	1	35	35	0.0
199291	199291	GATTTCTATCCACGCTCTCCTTGCGGA	GATTTCTATCCACGCTCTCCTTGCGGAGAGCGACTATGTTTGATGATACTTTTGAAAAGACTTTGAAGATTTCTATCCACG	16	12	0.8	0	Capsule Intestinal Profiling (Shalon et al. 2023)	TCCGCAAGGAGAGCGTGGATAGAAATC	GLM_Capsule, GLM_Capsule	False, True	True	GATTTCTATCCACGCTCTCCTTGCGGA	8.1079	0.5788	1	35	35	0.0
199292	199292	GATTTCTATCCACGCTCTCCTTGCGGA	GATTTCTATCCACGCTCTCCTTGCGGAGAGCGACCAGCACCTTTGCATATGTGTCATAGAGTTGATACATTTCTATCCACG	15	11	1.0	0	Capsule Intestinal Profiling (Shalon et al. 2023)	TCCGCAAGGAGAGCGTGGATAGAAATC	GLM_Capsule, GLM_Capsule	False, True	True	GATTTCTATCCACGCTCTCCTTGCGGA	8.1079	0.5788	1	35	35	0.0
199293	199293	GATTTCTATCCACGCTCTCCTTGCGGA	GATTTCTATCCACGCTCTCCTTGCGGAGAGCGACCGAAACTTATGTTGTAATGGAGGCGACCAAAATTGATTTCTATCCAC	15	13	0.928571	0	Capsule Intestinal Profiling (Shalon et al. 2023)	TCCGCAAGGAGAGCGTGGATAGAAATC	GLM_Capsule, GLM_Capsule	False, True	True	GATTTCTATCCACGCTCTCCTTGCGGA	8.1079	0.5788	1	35	35	0.0
199294	199294	GATTTCTATCCACGCTCTCCTTGCGGA	GATTTCTATCCACGCTCTCCTTGCGGAGAGCGACCTCATGCCAATCGGTACTATGTTGGCCTCCATCTGATTTCTATCCAC	15	9	1.0	0	Capsule Intestinal Profiling (Shalon et al. 2023)	TCCGCAAGGAGAGCGTGGATAGAAATC	GLM_Capsule, GLM_Capsule	False, True	True	GATTTCTATCCACGCTCTCCTTGCGGA	8.1079	0.5788	1	35	35	0.0
199295	199295	GATTTCTATCCACGCTCTCCTTGCGGA	GATTTCTATCCACGCTCTCCTTGCGGAGAGCGACGCCAAGGGGTCCACTGTCGGCGGTGCCCGCGAGATTTCTATCCACGC	15	13	1.0	0	Capsule Intestinal Profiling (Shalon et al. 2023)	TCCGCAAGGAGAGCGTGGATAGAAATC	GLM_Capsule, GLM_Capsule	False, True	True	GATTTCTATCCACGCTCTCCTTGCGGA	8.1079	0.5788	1	35	35	0.0
199296	199296	GATTTCTATCCACGCTCTCCTTGCGGA	GATTTCTATCCACGCTCTCCTTGCGGAGAGCGACTAGAATTAACAAGATAAGCGCCATCCGCATCACGAGGGATTTCTATC	15	9	0.857143	0	Capsule Intestinal Profiling (Shalon et al. 2023)	TCCGCAAGGAGAGCGTGGATAGAAATC	GLM_Capsule, GLM_Capsule	False, True	True	GATTTCTATCCACGCTCTCCTTGCGGA	8.1079	0.5788	1	35	35	0.0
199297	199297	GATTTCTATCCACGCTCTCCTTGCGGA	GATTTCTATCCACGCTCTCCTTGCGGAGAGCGACGCCCCGCAGCAGGAAAACGGGCAGGCTGCAACCATTTCTATCCACGC	14	9	0.175439	0	Capsule Intestinal Profiling (Shalon et al. 2023)	TCCGCAAGGAGAGCGTGGATAGAAATC	GLM_Capsule, GLM_Capsule	False, True	True	GATTTCTATCCACGCTCTCCTTGCGGA	8.1079	0.5788	1	35	35	0.0
199298	199298	GATTTCTATCCACGCTCTCCTTGCGGA	GATTTCTATCCACGCTCTCCTTGCGGAGAGCGACGGACAAATTGAGCGCAGAGCAGCAGACCCGCGCGATTTCTATCCACG	14	10	0.325	0	Capsule Intestinal Profiling (Shalon et al. 2023)	TCCGCAAGGAGAGCGTGGATAGAAATC	GLM_Capsule, GLM_Capsule	False, True	True	GATTTCTATCCACGCTCTCCTTGCGGA	8.1079	0.5788	1	35	35	0.0
199299	199299	GATTTCTATCCACGCTCTCCTTGCGGA	GATTTCTATCCACGCTCTCCTTGCGGAGAGCGACCACGGTAACGGCCCGCATCATCGACCCCACTTATGATTTCTATCCAC	13	13	1.0	0	Capsule Intestinal Profiling (Shalon et al. 2023)	TCCGCAAGGAGAGCGTGGATAGAAATC	GLM_Capsule, GLM_Capsule	False, True	True	GATTTCTATCCACGCTCTCCTTGCGGA	8.1079	0.5788	1	35	35	0.0
199300	199300	GATTTCTATCCACGCTCTCCTTGCGGA	GATTTCTATCCACGCTCTCCTTGCGGAGAGCGACGGTATCTCTGTATGTATGTGCATAACCTGGCGCATATTTCTATCCAC	13	10	1.0	0	Capsule Intestinal Profiling (Shalon et al. 2023)	TCCGCAAGGAGAGCGTGGATAGAAATC	GLM_Capsule, GLM_Capsule	False, True	True	GATTTCTATCCACGCTCTCCTTGCGGA	8.1079	0.5788	1	35	35	0.0
199301	199301	GATTTCTATCCACGCTCTCCTTGCGGA	GATTTCTATCCACGCTCTCCTTGCGGAGAGCGACGTTTGAGATTCCGGCGCGTTCCTCAAGGATTGTGCGAATTTCTATCCACGCTCTCCTTGCGGAGAGCGACTAAAGCCGCAGAAACAGAGTGGACAGCTATG	34	27	0.878788	1	Capsule Intestinal Profiling (Shalon et al. 2023)	TCCGCAAGGAGAGCGTGGATAGAAATC	GLM_Capsule, GLM_Capsule	False, True	True	GATTTCTATCCACGCTCTCCTTGCGGA	8.1079	0.5788	1	30	35	0.0
199302	199302	GATTTCTATCCACGCTCTCCTTGCGGA	GATTTCTATCCACGCTCTCCTTGCGGAGAGCGACGGCCCAGGCCTTGTCGGTCACGGGGTCCGAATCGCAATTTCTATCCACGCTCTCCTTGCGGAGAGCGACAATTCGTAGCGCGATTGTATATGTATCGAAGC	21	14	0.761905	1	Capsule Intestinal Profiling (Shalon et al. 2023)	TCCGCAAGGAGAGCGTGGATAGAAATC	GLM_Capsule, GLM_Capsule	False, True	True	GATTTCTATCCACGCTCTCCTTGCGGA	8.1079	0.5788	1	30	35	0.0
199303	199303	GATTTCTATCCACGCTCTCCTTGCGGA	GATTTCTATCCACGCTCTCCTTGCGGAGAGCGACGATGTCAACGGGGTCCAGGGGTACCGGACCTTGATTTCTATCCACGCTCTCCTTGCGGAGAGCGACTGCAGCGGCAGATCGAATTCGAGCGGTATTCAGAC	32	24	0.96	1	Capsule Intestinal Profiling (Shalon et al. 2023)	TCCGCAAGGAGAGCGTGGATAGAAATC	GLM_Capsule, GLM_Capsule	False, True	True	GATTTCTATCCACGCTCTCCTTGCGGA	8.1079	0.5788	1	30	35	0.0
199304	199304	GATTTCTATCCACGCTCTCCTTGCGGA	GATTTCTATCCACGCTCTCCTTGCGGAGAGCGACACCATTTTTGCGGTCCGGCCCTATGACGCGCCCATATTTCTATCCACGCTCTCCTTGCGGAGAGCGACCGGCCACCGGTCAAATTAAACCAGGTTCAGGGA	34	31	0.939394	1	Capsule Intestinal Profiling (Shalon et al. 2023)	TCCGCAAGGAGAGCGTGGATAGAAATC	GLM_Capsule, GLM_Capsule	False, True	True	GATTTCTATCCACGCTCTCCTTGCGGA	8.1079	0.5788	1	30	35	0.0
199305	199305	GATTTCTATCCACGCTCTCCTTGCGGA	GATTTCTATCCACGCTCTCCTTGCGGAGAGCGACCAGTACCGGGTGGGCGGTCCCGGTAGACGGCCCGATTTCTATCCACGCTCTCCTTGCGGAGAGCGACGGCCCTCAAGACCATCAAAGCGCTTTTTGACACC	23	16	0.941176	1	Capsule Intestinal Profiling (Shalon et al. 2023)	TCCGCAAGGAGAGCGTGGATAGAAATC	GLM_Capsule, GLM_Capsule	False, True	True	GATTTCTATCCACGCTCTCCTTGCGGA	8.1079	0.5788	1	30	35	0.0
199306	199306	GATTTCTATCCACGCTCTCCTTGCGGA	GATTTCTATCCACGCTCTCCTTGCGGAGAGCGACATATGGTCGTATCAACGATATTTCGCGGTTGATATTTCTATCCACGCTCTCCTTGCGGAGAGCGACGCGACATCGACTTGACGGAGTTTAACGCAGCCGTA	28	21	0.958333	1	Capsule Intestinal Profiling (Shalon et al. 2023)	TCCGCAAGGAGAGCGTGGATAGAAATC	GLM_Capsule, GLM_Capsule	False, True	True	GATTTCTATCCACGCTCTCCTTGCGGA	8.1079	0.5788	1	30	35	0.0
199307	199307	GATTTCTATCCACGCTCTCCTTGCGGA	GATTTCTATCCACGCTCTCCTTGCGGAGAGCGACCAAAATAGACCCCGACCAAGTACCGGGATAAACGATTTCTATCCACGCTCTCCTTGCGGAGAGCGACCCATAGATCAGCATCAAGCTTGCCTTCAAAATCG	12	12	0.923077	1	Capsule Intestinal Profiling (Shalon et al. 2023)	TCCGCAAGGAGAGCGTGGATAGAAATC	GLM_Capsule, GLM_Capsule	False, True	True	GATTTCTATCCACGCTCTCCTTGCGGA	8.1079	0.5788	1	30	35	0.0
199308	199308	GATTTCTATCCACGCTCTCCTTGCGGA	GATTTCTATCCACGCTCTCCTTGCGGAGAGCGACGTAATGGATACCTTCAAACTCACCAACTTTGTGCTATTTCTATCCACGCTCTCCTTGCGGAGAGCGACCCCCAAAATTGGCACCTTCCGAAGCACCCACAA	40	29	1.0	1	Capsule Intestinal Profiling (Shalon et al. 2023)	TCCGCAAGGAGAGCGTGGATAGAAATC	GLM_Capsule, GLM_Capsule	False, True	True	GATTTCTATCCACGCTCTCCTTGCGGA	8.1079	0.5788	1	30	35	0.0
199309	199309	GATTTCTATCCACGCTCTCCTTGCGGA	GATTTCTATCCACGCTCTCCTTGCGGAGAGCGACCTTGGCTATCGTATCTATGATATGTCCGCCGCGTGATTTCTATCCACGCTCTCCTTGCGGAGAGCGACCGCCGGTAGTGCAAGGTCCGGGTCATCCACCAT	27	21	1.0	1	Capsule Intestinal Profiling (Shalon et al. 2023)	TCCGCAAGGAGAGCGTGGATAGAAATC	GLM_Capsule, GLM_Capsule	False, True	True	GATTTCTATCCACGCTCTCCTTGCGGA	8.1079	0.5788	1	30	35	0.0
199310	199310	GATTTCTATCCACGCTCTCCTTGCGGA	GATTTCTATCCACGCTCTCCTTGCGGAGAGCGACAGCAAAATCAACACCAGAGGAAGCGAAAAGATGATTTCTATCCACGCTCTCCTTGCGGAGAGCGACTTTAACGGTTTTGAATTCCCGCTTTGTGCTGTCCA	21	17	0.092683	1	Capsule Intestinal Profiling (Shalon et al. 2023)	TCCGCAAGGAGAGCGTGGATAGAAATC	GLM_Capsule, GLM_Capsule	False, True	True	GATTTCTATCCACGCTCTCCTTGCGGA	8.1079	0.5788	1	30	35	0.0
199311	199311	GATTTCTATCCACGCTCTCCTTGCGGA	GATTTCTATCCACGCTCTCCTTGCGGAGAGCGACGAAAAATCTATCAGTTAGCAAATGGATGGATGGAATTTCTATCCACGCTCTCCTTGCGGAGAGCGACGATATCATATCTATTGAGCGTTGTAGTTTGGAAA	16	16	0.941176	1	Capsule Intestinal Profiling (Shalon et al. 2023)	TCCGCAAGGAGAGCGTGGATAGAAATC	GLM_Capsule, GLM_Capsule	False, True	True	GATTTCTATCCACGCTCTCCTTGCGGA	8.1079	0.5788	1	30	35	0.0
199312	199312	GATTTCTATCCACGCTCTCCTTGCGGA	GATTTCTATCCACGCTCTCCTTGCGGAGAGCGACGACACCAGCAAGGATGTCATCAAGACTACTAGAAATTTCTATCCACGCTCTCCTTGCGGAGAGCGACCCGCCGCGGGGCGGTCCCGTTATCTTGATAATAT	32	24	1.0	1	Capsule Intestinal Profiling (Shalon et al. 2023)	TCCGCAAGGAGAGCGTGGATAGAAATC	GLM_Capsule, GLM_Capsule	False, True	True	GATTTCTATCCACGCTCTCCTTGCGGA	8.1079	0.5788	1	30	35	0.0
199313	199313	GATTTCTATCCACGCTCTCCTTGCGGA	GATTTCTATCCACGCTCTCCTTGCGGAGAGCGACTAGAGTATCTGCAGGGTATCCCGCATACTCGGACGATTTCTATCCACGCTCTCCTTGCGGAGAGCGACTCAAGGCAAGCGCCACCCCGTTTTCCGATGACC	19	14	0.875	1	Capsule Intestinal Profiling (Shalon et al. 2023)	TCCGCAAGGAGAGCGTGGATAGAAATC	GLM_Capsule, GLM_Capsule	False, True	True	GATTTCTATCCACGCTCTCCTTGCGGA	8.1079	0.5788	1	30	35	0.0
199314	199314	GATTTCTATCCACGCTCTCCTTGCGGA	GATTTCTATCCACGCTCTCCTTGCGGAGAGCGACTATATACTGCCATTTGTTGTGCACCTCCTATTCCAATTTCTATCCACGCTCTCCTTGCGGAGAGCGACCCATTGACAAGTAGGGCAGAAACGATTACGGCA	29	27	0.964286	1	Capsule Intestinal Profiling (Shalon et al. 2023)	TCCGCAAGGAGAGCGTGGATAGAAATC	GLM_Capsule, GLM_Capsule	False, True	True	GATTTCTATCCACGCTCTCCTTGCGGA	8.1079	0.5788	1	30	35	0.0
199315	199315	GATTTCTATCCACGCTCTCCTTGCGGA	GATTTCTATCCACGCTCTCCTTGCGGAGAGCGACCGCCGGTAGTGCAAGGTCCGGGTCATCCACCATGATATTTCTATCCACGCTCTCCTTGCGGAGAGCGACCAGCGACGCTTTGGCGGCCGTCTCCACATTGT	14	13	0.8125	1	Capsule Intestinal Profiling (Shalon et al. 2023)	TCCGCAAGGAGAGCGTGGATAGAAATC	GLM_Capsule, GLM_Capsule	False, True	True	GATTTCTATCCACGCTCTCCTTGCGGA	8.1079	0.5788	1	30	35	0.0
199316	199316	GATTTCTATCCACGCTCTCCTTGCGGA	GATTTCTATCCACGCTCTCCTTGCGGAGAGCGACGGGGTTTGCAACCAAAAGCCCCCACAGGCCCGAAAATTTCTATCCACGCTCTCCTTGCGGAGAGCGACCGGCATTATTACTACATTTGCAATAATCGCCGG	48	37	1.0	1	Capsule Intestinal Profiling (Shalon et al. 2023)	TCCGCAAGGAGAGCGTGGATAGAAATC	GLM_Capsule, GLM_Capsule	False, True	True	GATTTCTATCCACGCTCTCCTTGCGGA	8.1079	0.5788	1	30	35	0.0
199317	199317	GATTTCTATCCACGCTCTCCTTGCGGA	GATTTCTATCCACGCTCTCCTTGCGGAGAGCGACGGCAAGTCAAACAAACCTGCCGAGTGAAAATTAGTATTTCTATCCACGCTCTCCTTGCGGAGAGCGACAGACTGCCAACGGCTTTGCGGACGCCCCACCAC	14	12	1.0	1	Capsule Intestinal Profiling (Shalon et al. 2023)	TCCGCAAGGAGAGCGTGGATAGAAATC	GLM_Capsule, GLM_Capsule	False, True	True	GATTTCTATCCACGCTCTCCTTGCGGA	8.1079	0.5788	1	30	35	0.0
199318	199318	GATTTCTATCCACGCTCTCCTTGCGGA	GATTTCTATCCACGCTCTCCTTGCGGAGAGCGACTGCAGCGGCAGATCGAATTCGAGCGGTATTCAGACATTTCTATCCACGCTCTCCTTGCGGAGAGCGACGCATACTGCATCAATGATGTGCGGTGCATTGTA	19	15	0.9375	1	Capsule Intestinal Profiling (Shalon et al. 2023)	TCCGCAAGGAGAGCGTGGATAGAAATC	GLM_Capsule, GLM_Capsule	False, True	True	GATTTCTATCCACGCTCTCCTTGCGGA	8.1079	0.5788	1	30	35	0.0
199319	199319	GATTTCTATCCACGCTCTCCTTGCGGA	GATTTCTATCCACGCTCTCCTTGCGGAGAGCGACCCTGACGGATGACGTATCAACCGGCGGGAAGATATTTCTATCCACGCTCTCCTTGCGGAGAGCGACCCGCGGGGGTGTGCCTGTTATCTTGATAATATAAT	20	17	1.0	1	Capsule Intestinal Profiling (Shalon et al. 2023)	TCCGCAAGGAGAGCGTGGATAGAAATC	GLM_Capsule, GLM_Capsule	False, True	True	GATTTCTATCCACGCTCTCCTTGCGGA	8.1079	0.5788	1	30	35	0.0
199320	199320	GATTTCTATCCACGCTCTCCTTGCGGA	GATTTCTATCCACGCTCTCCTTGCGGAGAGCGACATTTTGTAGTTGACGGGCACCGGGTCCACATAACGAATTTCTATCCACGCTCTCCTTGCGGAGAGCGACAGGGCACCAAGCTGGCGGTCGCGGATGTGTAC	16	13	0.823529	1	Capsule Intestinal Profiling (Shalon et al. 2023)	TCCGCAAGGAGAGCGTGGATAGAAATC	GLM_Capsule, GLM_Capsule	False, True	True	GATTTCTATCCACGCTCTCCTTGCGGA	8.1079	0.5788	1	30	35	0.0
199321	199321	GATTTCTATCCACGCTCTCCTTGCGGA	GATTTCTATCCACGCTCTCCTTGCGGAGAGCGACCCTTTTCGGCTTCTTGAGAGTCAAAACGCTCCAATATTTCTATCCACGCTCTCCTTGCGGAGAGCGACTAAGGAGGATATTAATATGGCAAGACCAAAATT	36	29	1.0	1	Capsule Intestinal Profiling (Shalon et al. 2023)	TCCGCAAGGAGAGCGTGGATAGAAATC	GLM_Capsule, GLM_Capsule	False, True	True	GATTTCTATCCACGCTCTCCTTGCGGA	8.1079	0.5788	1	30	35	0.0
199322	199322	GATTTCTATCCACGCTCTCCTTGCGGA	GATTTCTATCCACGCTCTCCTTGCGGAGAGCGACCATAGGTTTGCGTTGTGTGGGTGTCTTCCTCGGTATTTCTATCCACGCTCTCCTTGCGGAGAGCGACTGGCGAACCTGCGCGGCCTGTACAGCGAAGCAAT	16	11	0.289474	1	Capsule Intestinal Profiling (Shalon et al. 2023)	TCCGCAAGGAGAGCGTGGATAGAAATC	GLM_Capsule, GLM_Capsule	False, True	True	GATTTCTATCCACGCTCTCCTTGCGGA	8.1079	0.5788	1	30	35	0.0
199323	199323	GATTTCTATCCACGCTCTCCTTGCGGA	GATTTCTATCCACGCTCTCCTTGCGGAGAGCGACACTAGCATATTGCACAAAATTTTAGCGGATTGGGGATTTCTATCCACGCTCTCCTTGCGGAGAGCGACTAGAGTATCTGCAGGGTATCCCGCATACTCGGA	29	24	0.923077	1	Capsule Intestinal Profiling (Shalon et al. 2023)	TCCGCAAGGAGAGCGTGGATAGAAATC	GLM_Capsule, GLM_Capsule	False, True	True	GATTTCTATCCACGCTCTCCTTGCGGA	8.1079	0.5788	1	30	35	0.0
199324	199324	GATTTCTATCCACGCTCTCCTTGCGGA	GATTTCTATCCACGCTCTCCTTGCGGAGAGCGACGCCAGGCAAAACGTAAAGCCTGGCTTAAAGGCATCATTTCTATCCACGCTCTCCTTGCGGAGAGCGACACCGGGGGCAAAATCCAGGACCCCGGAAAGATA	21	17	0.894737	1	Capsule Intestinal Profiling (Shalon et al. 2023)	TCCGCAAGGAGAGCGTGGATAGAAATC	GLM_Capsule, GLM_Capsule	False, True	True	GATTTCTATCCACGCTCTCCTTGCGGA	8.1079	0.5788	1	30	35	0.0
199325	199325	GATTTCTATCCACGCTCTCCTTGCGGA	GATTTCTATCCACGCTCTCCTTGCGGAGAGCGACTTTAACGGTTTTGAATTCCCGCTTTGTGCTGTCCATTTCTATCCACGCTCTCCTTGCGGAGAGCGACTAATTTCAGATGCTCCGTCAAGTGCGCCATACGC	10	9	0.588235	1	Capsule Intestinal Profiling (Shalon et al. 2023)	TCCGCAAGGAGAGCGTGGATAGAAATC	GLM_Capsule, GLM_Capsule	False, True	True	GATTTCTATCCACGCTCTCCTTGCGGA	8.1079	0.5788	1	30	35	0.0
199326	199326	GATTTCTATCCACGCTCTCCTTGCGGA	GATTTCTATCCACGCTCTCCTTGCGGAGAGCGACCGAAACTTATGTTGTAATGGAGGCGACCAAAATTGATTTCTATCCACGCTCTCCTTGCGGAGAGCGACGCCAAGGGGTCCACTGTCGGCGGTGCCCGCGAG	15	14	1.0	1	Capsule Intestinal Profiling (Shalon et al. 2023)	TCCGCAAGGAGAGCGTGGATAGAAATC	GLM_Capsule, GLM_Capsule	False, True	True	GATTTCTATCCACGCTCTCCTTGCGGA	8.1079	0.5788	1	30	35	0.0
199327	199327	GATTTCTATCCACGCTCTCCTTGCGGA	GATTTCTATCCACGCTCTCCTTGCGGAGAGCGACCTCATGCCAATCGGTACTATGTTGGCCTCCATCTGATTTCTATCCACGCTCTCCTTGCGGAGAGCGACACCATTTTTGCGGTCCGGCCCTATGACGCGCCC	43	36	1.0	1	Capsule Intestinal Profiling (Shalon et al. 2023)	TCCGCAAGGAGAGCGTGGATAGAAATC	GLM_Capsule, GLM_Capsule	False, True	True	GATTTCTATCCACGCTCTCCTTGCGGA	8.1079	0.5788	1	30	35	0.0
199328	199328	GATTTCTATCCACGCTCTCCTTGCGGA	GATTTCTATCCACGCTCTCCTTGCGGAGAGCGACGCCAAGGGGTCCACTGTCGGCGGTGCCCGCGAGATTTCTATCCACGCTCTCCTTGCGGAGAGCGACGGTATCTCTGTATGTATGTGCATAACCTGGCGCAT	15	11	0.923077	1	Capsule Intestinal Profiling (Shalon et al. 2023)	TCCGCAAGGAGAGCGTGGATAGAAATC	GLM_Capsule, GLM_Capsule	False, True	True	GATTTCTATCCACGCTCTCCTTGCGGA	8.1079	0.5788	1	30	35	0.0
199329	199329	GATTTCTATCCACGCTCTCCTTGCGGA	GATTTCTATCCACGCTCTCCTTGCGGAGAGCGACCACGGTAACGGCCCGCATCATCGACCCCACTTATGATTTCTATCCACGCTCTCCTTGCGGAGAGCGACACTAGCATATTGCACAAAATTTTAGCGGATTGG	18	11	0.521739	1	Capsule Intestinal Profiling (Shalon et al. 2023)	TCCGCAAGGAGAGCGTGGATAGAAATC	GLM_Capsule, GLM_Capsule	False, True	True	GATTTCTATCCACGCTCTCCTTGCGGA	8.1079	0.5788	1	30	35	0.0
199330	199330	GATTTCTATCCACGCTCTCCTTGCGGA	GATTTCTATCCACGCTCTCCTTGCGGAGAGCGACGGTATCTCTGTATGTATGTGCATAACCTGGCGCATATTTCTATCCACGCTCTCCTTGCGGAGAGCGACTTGGAAAGGAAGTGAAATAATATGCCGCTTGGT	54	40	1.0	1	Capsule Intestinal Profiling (Shalon et al. 2023)	TCCGCAAGGAGAGCGTGGATAGAAATC	GLM_Capsule, GLM_Capsule	False, True	True	GATTTCTATCCACGCTCTCCTTGCGGA	8.1079	0.5788	1	30	35	0.0
199331	199331	GATTTCTATCCACGCTCTCCTTGCGGA	GATTTCTATCCACGCTCTCCTTGCGGAGAGCGACGATGTCAACGGGGTCCAGGGGTACCGGACCTTGATTTCTATCCACGCTCTCCTTGCGGAGAGCGACTGCAGCGGCAGATCGAATTCGAGCGGTATTCAGACATTTCTATCCACGCTCTCCTTGCGGAGAGCGACGCATACTGCATCAATGATGTG	23	20	0.954545	2	Capsule Intestinal Profiling (Shalon et al. 2023)	TCCGCAAGGAGAGCGTGGATAGAAATC	GLM_Capsule, GLM_Capsule	False, True	True	GATTTCTATCCACGCTCTCCTTGCGGA	8.1079	0.5788	1	20	35	0.0
199332	199332	GATTTCTATCCACGCTCTCCTTGCGGA	GATTTCTATCCACGCTCTCCTTGCGGAGAGCGACACCATTTTTGCGGTCCGGCCCTATGACGCGCCCATATTTCTATCCACGCTCTCCTTGCGGAGAGCGACCGGCCACCGGTCAAATTAAACCAGGTTCAGGGACAATTTCTATCCACGCTCTCCTTGCGGAGAGCGACTTTGTGATAGCACCTACAC	33	30	0.939394	2	Capsule Intestinal Profiling (Shalon et al. 2023)	TCCGCAAGGAGAGCGTGGATAGAAATC	GLM_Capsule, GLM_Capsule	False, True	True	GATTTCTATCCACGCTCTCCTTGCGGA	8.1079	0.5788	1	20	35	0.0
199333	199333	GATTTCTATCCACGCTCTCCTTGCGGA	GATTTCTATCCACGCTCTCCTTGCGGAGAGCGACCAGTACCGGGTGGGCGGTCCCGGTAGACGGCCCGATTTCTATCCACGCTCTCCTTGCGGAGAGCGACGGCCCTCAAGACCATCAAAGCGCTTTTTGACACCATTTCTATCCACGCTCTCCTTGCGGAGAGCGACCTTTGATATGGCGCCCTATAT	15	13	0.866667	2	Capsule Intestinal Profiling (Shalon et al. 2023)	TCCGCAAGGAGAGCGTGGATAGAAATC	GLM_Capsule, GLM_Capsule	False, True	True	GATTTCTATCCACGCTCTCCTTGCGGA	8.1079	0.5788	1	20	35	0.0
199334	199334	GATTTCTATCCACGCTCTCCTTGCGGA	GATTTCTATCCACGCTCTCCTTGCGGAGAGCGACATATGGTCGTATCAACGATATTTCGCGGTTGATATTTCTATCCACGCTCTCCTTGCGGAGAGCGACGCGACATCGACTTGACGGAGTTTAACGCAGCCGTATTTCTATCCACGCTCTCCTTGCGGAGAGCGACCATCCTGGTATCGTGAATACCG	15	11	1.0	2	Capsule Intestinal Profiling (Shalon et al. 2023)	TCCGCAAGGAGAGCGTGGATAGAAATC	GLM_Capsule, GLM_Capsule	False, True	True	GATTTCTATCCACGCTCTCCTTGCGGA	8.1079	0.5788	1	20	35	0.0
199335	199335	GATTTCTATCCACGCTCTCCTTGCGGA	GATTTCTATCCACGCTCTCCTTGCGGAGAGCGACCAAAATAGACCCCGACCAAGTACCGGGATAAACGATTTCTATCCACGCTCTCCTTGCGGAGAGCGACCCATAGATCAGCATCAAGCTTGCCTTCAAAATCGATTTCTATCCACGCTCTCCTTGCGGAGAGCGACCGCCCAGCATTTTTCGACACT	19	14	0.842105	2	Capsule Intestinal Profiling (Shalon et al. 2023)	TCCGCAAGGAGAGCGTGGATAGAAATC	GLM_Capsule, GLM_Capsule	False, True	True	GATTTCTATCCACGCTCTCCTTGCGGA	8.1079	0.5788	1	20	35	0.0
199336	199336	GATTTCTATCCACGCTCTCCTTGCGGA	GATTTCTATCCACGCTCTCCTTGCGGAGAGCGACGTAATGGATACCTTCAAACTCACCAACTTTGTGCTATTTCTATCCACGCTCTCCTTGCGGAGAGCGACCCCCAAAATTGGCACCTTCCGAAGCACCCACAACAATTTCTATCCACGCTCTCCTTGCGGAGAGCGACCCGAAGTATCCGAAAGAGT	29	24	0.964286	2	Capsule Intestinal Profiling (Shalon et al. 2023)	TCCGCAAGGAGAGCGTGGATAGAAATC	GLM_Capsule, GLM_Capsule	False, True	True	GATTTCTATCCACGCTCTCCTTGCGGA	8.1079	0.5788	1	20	35	0.0
199337	199337	GATTTCTATCCACGCTCTCCTTGCGGA	GATTTCTATCCACGCTCTCCTTGCGGAGAGCGACCTTGGCTATCGTATCTATGATATGTCCGCCGCGTGATTTCTATCCACGCTCTCCTTGCGGAGAGCGACCGCCGGTAGTGCAAGGTCCGGGTCATCCACCATGATATTTCTATCCACGCTCTCCTTGCGGAGAGCGACCAGCGACGCTTTGGCGGC	18	16	0.772727	2	Capsule Intestinal Profiling (Shalon et al. 2023)	TCCGCAAGGAGAGCGTGGATAGAAATC	GLM_Capsule, GLM_Capsule	False, True	True	GATTTCTATCCACGCTCTCCTTGCGGA	8.1079	0.5788	1	20	35	0.0
199338	199338	GATTTCTATCCACGCTCTCCTTGCGGA	GATTTCTATCCACGCTCTCCTTGCGGAGAGCGACGAAAAATCTATCAGTTAGCAAATGGATGGATGGAATTTCTATCCACGCTCTCCTTGCGGAGAGCGACGATATCATATCTATTGAGCGTTGTAGTTTGGAAATTTCTATCCACGCTCTCCTTGCGGAGAGCGACGGCTAATGCTTTGCCCATTACA	26	18	1.0	2	Capsule Intestinal Profiling (Shalon et al. 2023)	TCCGCAAGGAGAGCGTGGATAGAAATC	GLM_Capsule, GLM_Capsule	False, True	True	GATTTCTATCCACGCTCTCCTTGCGGA	8.1079	0.5788	1	20	35	0.0
199339	199339	GATTTCTATCCACGCTCTCCTTGCGGA	GATTTCTATCCACGCTCTCCTTGCGGAGAGCGACGACACCAGCAAGGATGTCATCAAGACTACTAGAAATTTCTATCCACGCTCTCCTTGCGGAGAGCGACCCGCCGCGGGGCGGTCCCGTTATCTTGATAATATAATTTCTATCCACGCTCTCCTTGCGGAGAGCGACTGTTACAGTCTTAGGCATTC	21	19	0.558824	2	Capsule Intestinal Profiling (Shalon et al. 2023)	TCCGCAAGGAGAGCGTGGATAGAAATC	GLM_Capsule, GLM_Capsule	False, True	True	GATTTCTATCCACGCTCTCCTTGCGGA	8.1079	0.5788	1	20	35	0.0
199340	199340	GATTTCTATCCACGCTCTCCTTGCGGA	GATTTCTATCCACGCTCTCCTTGCGGAGAGCGACTATATACTGCCATTTGTTGTGCACCTCCTATTCCAATTTCTATCCACGCTCTCCTTGCGGAGAGCGACCCATTGACAAGTAGGGCAGAAACGATTACGGCAATTTCTATCCACGCTCTCCTTGCGGAGAGCGACTTCTTTCATTGTCTATAGTAT	13	12	0.857143	2	Capsule Intestinal Profiling (Shalon et al. 2023)	TCCGCAAGGAGAGCGTGGATAGAAATC	GLM_Capsule, GLM_Capsule	False, True	True	GATTTCTATCCACGCTCTCCTTGCGGA	8.1079	0.5788	1	20	35	0.0
199341	199341	GATTTCTATCCACGCTCTCCTTGCGGA	GATTTCTATCCACGCTCTCCTTGCGGAGAGCGACGGGGTTTGCAACCAAAAGCCCCCACAGGCCCGAAAATTTCTATCCACGCTCTCCTTGCGGAGAGCGACCGGCATTATTACTACATTTGCAATAATCGCCGGGCATTTCTATCCACGCTCTCCTTGCGGAGAGCGACCGTCGCCTTGTGTGGTTAT	22	17	1.0	2	Capsule Intestinal Profiling (Shalon et al. 2023)	TCCGCAAGGAGAGCGTGGATAGAAATC	GLM_Capsule, GLM_Capsule	False, True	True	GATTTCTATCCACGCTCTCCTTGCGGA	8.1079	0.5788	1	20	35	0.0
199342	199342	GATTTCTATCCACGCTCTCCTTGCGGA	GATTTCTATCCACGCTCTCCTTGCGGAGAGCGACGGCAAGTCAAACAAACCTGCCGAGTGAAAATTAGTATTTCTATCCACGCTCTCCTTGCGGAGAGCGACAGACTGCCAACGGCTTTGCGGACGCCCCACCACAAATTTCTATCCACGCTCTCCTTGCGGAGAGCGACTATCAAGATAAGGTTTCTT	27	22	0.916667	2	Capsule Intestinal Profiling (Shalon et al. 2023)	TCCGCAAGGAGAGCGTGGATAGAAATC	GLM_Capsule, GLM_Capsule	False, True	True	GATTTCTATCCACGCTCTCCTTGCGGA	8.1079	0.5788	1	20	35	0.0
199343	199343	GATTTCTATCCACGCTCTCCTTGCGGA	GATTTCTATCCACGCTCTCCTTGCGGAGAGCGACTGCAGCGGCAGATCGAATTCGAGCGGTATTCAGACATTTCTATCCACGCTCTCCTTGCGGAGAGCGACGCATACTGCATCAATGATGTGCGGTGCATTGTAATTTCTATCCACGCTCTCCTTGCGGAGAGCGACGCGACATTGACTTGACAGATT	17	14	0.875	2	Capsule Intestinal Profiling (Shalon et al. 2023)	TCCGCAAGGAGAGCGTGGATAGAAATC	GLM_Capsule, GLM_Capsule	False, True	True	GATTTCTATCCACGCTCTCCTTGCGGA	8.1079	0.5788	1	20	35	0.0
199344	199344	GATTTCTATCCACGCTCTCCTTGCGGA	GATTTCTATCCACGCTCTCCTTGCGGAGAGCGACCCTGACGGATGACGTATCAACCGGCGGGAAGATATTTCTATCCACGCTCTCCTTGCGGAGAGCGACCCGCGGGGGTGTGCCTGTTATCTTGATAATATAATTTCTATCCACGCTCTCCTTGCGGAGAGCGACGTTTTCGCTAACTTTGACGGGTT	14	13	1.0	2	Capsule Intestinal Profiling (Shalon et al. 2023)	TCCGCAAGGAGAGCGTGGATAGAAATC	GLM_Capsule, GLM_Capsule	False, True	True	GATTTCTATCCACGCTCTCCTTGCGGA	8.1079	0.5788	1	20	35	0.0
199345	199345	GATTTCTATCCACGCTCTCCTTGCGGA	GATTTCTATCCACGCTCTCCTTGCGGAGAGCGACCCTTTTCGGCTTCTTGAGAGTCAAAACGCTCCAATATTTCTATCCACGCTCTCCTTGCGGAGAGCGACTAAGGAGGATATTAATATGGCAAGACCAAAATTACCATTTCTATCCACGCTCTCCTTGCGGAGAGCGACAGTAGATTGATCGGGGTT	30	19	1.0	2	Capsule Intestinal Profiling (Shalon et al. 2023)	TCCGCAAGGAGAGCGTGGATAGAAATC	GLM_Capsule, GLM_Capsule	False, True	True	GATTTCTATCCACGCTCTCCTTGCGGA	8.1079	0.5788	1	20	35	0.0
199346	199346	GATTTCTATCCACGCTCTCCTTGCGGA	GATTTCTATCCACGCTCTCCTTGCGGAGAGCGACACTAGCATATTGCACAAAATTTTAGCGGATTGGGGATTTCTATCCACGCTCTCCTTGCGGAGAGCGACTAGAGTATCTGCAGGGTATCCCGCATACTCGGACGATTTCTATCCACGCTCTCCTTGCGGAGAGCGACTCAAGGCAAGCGCCACCCC	17	15	0.833333	2	Capsule Intestinal Profiling (Shalon et al. 2023)	TCCGCAAGGAGAGCGTGGATAGAAATC	GLM_Capsule, GLM_Capsule	False, True	True	GATTTCTATCCACGCTCTCCTTGCGGA	8.1079	0.5788	1	20	35	0.0
199347	199347	GATTTCTATCCACGCTCTCCTTGCGGA	GATTTCTATCCACGCTCTCCTTGCGGAGAGCGACCGAAACTTATGTTGTAATGGAGGCGACCAAAATTGATTTCTATCCACGCTCTCCTTGCGGAGAGCGACGCCAAGGGGTCCACTGTCGGCGGTGCCCGCGAGATTTCTATCCACGCTCTCCTTGCGGAGAGCGACGGTATCTCTGTATGTATGTGC	20	17	0.947368	2	Capsule Intestinal Profiling (Shalon et al. 2023)	TCCGCAAGGAGAGCGTGGATAGAAATC	GLM_Capsule, GLM_Capsule	False, True	True	GATTTCTATCCACGCTCTCCTTGCGGA	8.1079	0.5788	1	20	35	0.0
199348	199348	GATTTCTATCCACGCTCTCCTTGCGGA	GATTTCTATCCACGCTCTCCTTGCGGAGAGCGACCTCATGCCAATCGGTACTATGTTGGCCTCCATCTGATTTCTATCCACGCTCTCCTTGCGGAGAGCGACACCATTTTTGCGGTCCGGCCCTATGACGCGCCCATATTTCTATCCACGCTCTCCTTGCGGAGAGCGACCGGCCACCGGTCAAATTAA	41	35	0.928571	2	Capsule Intestinal Profiling (Shalon et al. 2023)	TCCGCAAGGAGAGCGTGGATAGAAATC	GLM_Capsule, GLM_Capsule	False, True	True	GATTTCTATCCACGCTCTCCTTGCGGA	8.1079	0.5788	1	20	35	0.0
199349	199349	GATTTCTATCCACGCTCTCCTTGCGGA	GATTTCTATCCACGCTCTCCTTGCGGAGAGCGACGCCAAGGGGTCCACTGTCGGCGGTGCCCGCGAGATTTCTATCCACGCTCTCCTTGCGGAGAGCGACGGTATCTCTGTATGTATGTGCATAACCTGGCGCATATTTCTATCCACGCTCTCCTTGCGGAGAGCGACTTGGAAAGGAAGTGAAATAAT	36	28	1.0	2	Capsule Intestinal Profiling (Shalon et al. 2023)	TCCGCAAGGAGAGCGTGGATAGAAATC	GLM_Capsule, GLM_Capsule	False, True	True	GATTTCTATCCACGCTCTCCTTGCGGA	8.1079	0.5788	1	20	35	0.0
199350	199350	GATTTCTATCCACGCTCTCCTTGCGGA	GATTTCTATCCACGCTCTCCTTGCGGAGAGCGACGGTATCTCTGTATGTATGTGCATAACCTGGCGCATATTTCTATCCACGCTCTCCTTGCGGAGAGCGACTTGGAAAGGAAGTGAAATAATATGCCGCTTGGTATATTTCTATCCACGCTCTCCTTGCGGAGAGCGACGACAGGCAACGCAAGCGGC	39	28	0.935484	2	Capsule Intestinal Profiling (Shalon et al. 2023)	TCCGCAAGGAGAGCGTGGATAGAAATC	GLM_Capsule, GLM_Capsule	False, True	True	GATTTCTATCCACGCTCTCCTTGCGGA	8.1079	0.5788	1	20	35	0.0
199351	199351	GATTTCTATCCACGCTCTCCTTGCGGA	GATTTCTATCCACGCTCTCCTTGCGGAGAGCGACACCATTTTTGCGGTCCGGCCCTATGACGCGCCCATATTTCTATCCACGCTCTCCTTGCGGAGAGCGACCGGCCACCGGTCAAATTAAACCAGGTTCAGGGACAATTTCTATCCACGCTCTCCTTGCGGAGAGCGACTTTGTGATAGCACCTACACCCTGGGCATCACTGACATTTCTATCCACGCTCTCCTTGCGGAGAGCGACAATAG	29	25	0.490566	3	Capsule Intestinal Profiling (Shalon et al. 2023)	TCCGCAAGGAGAGCGTGGATAGAAATC	GLM_Capsule, GLM_Capsule	False, True	True	GATTTCTATCCACGCTCTCCTTGCGGA	8.1079	0.5788	1	11	35	0.0
199352	199352	GATTTCTATCCACGCTCTCCTTGCGGA	GATTTCTATCCACGCTCTCCTTGCGGAGAGCGACATATGGTCGTATCAACGATATTTCGCGGTTGATATTTCTATCCACGCTCTCCTTGCGGAGAGCGACGCGACATCGACTTGACGGAGTTTAACGCAGCCGTATTTCTATCCACGCTCTCCTTGCGGAGAGCGACCATCCTGGTATCGTGAATACCGTCGCTAATAAGTCATTTCTATCCACGCTCTCCTTGCGGAGAGCGACGCAAATAC	35	21	1.0	3	Capsule Intestinal Profiling (Shalon et al. 2023)	TCCGCAAGGAGAGCGTGGATAGAAATC	GLM_Capsule, GLM_Capsule	False, True	True	GATTTCTATCCACGCTCTCCTTGCGGA	8.1079	0.5788	1	11	35	0.0
199353	199353	GATTTCTATCCACGCTCTCCTTGCGGA	GATTTCTATCCACGCTCTCCTTGCGGAGAGCGACGTAATGGATACCTTCAAACTCACCAACTTTGTGCTATTTCTATCCACGCTCTCCTTGCGGAGAGCGACCCCCAAAATTGGCACCTTCCGAAGCACCCACAACAATTTCTATCCACGCTCTCCTTGCGGAGAGCGACCCGAAGTATCCGAAAGAGTACCACTAGCAGAATATTTCTATCCACGCTCTCCTTGCGGAGAGCGACAACGACA	24	21	0.916667	3	Capsule Intestinal Profiling (Shalon et al. 2023)	TCCGCAAGGAGAGCGTGGATAGAAATC	GLM_Capsule, GLM_Capsule	False, True	True	GATTTCTATCCACGCTCTCCTTGCGGA	8.1079	0.5788	1	11	35	0.0
199354	199354	GATTTCTATCCACGCTCTCCTTGCGGA	GATTTCTATCCACGCTCTCCTTGCGGAGAGCGACGAAAAATCTATCAGTTAGCAAATGGATGGATGGAATTTCTATCCACGCTCTCCTTGCGGAGAGCGACGATATCATATCTATTGAGCGTTGTAGTTTGGAAATTTCTATCCACGCTCTCCTTGCGGAGAGCGACGGCTAATGCTTTGCCCATTACATCACCAATAACATTTCTATCCACGCTCTCCTTGCGGAGAGCGACTCGGCTAATG	11	9	0.769231	3	Capsule Intestinal Profiling (Shalon et al. 2023)	TCCGCAAGGAGAGCGTGGATAGAAATC	GLM_Capsule, GLM_Capsule	False, True	True	GATTTCTATCCACGCTCTCCTTGCGGA	8.1079	0.5788	1	11	35	0.0
199355	199355	GATTTCTATCCACGCTCTCCTTGCGGA	GATTTCTATCCACGCTCTCCTTGCGGAGAGCGACGGGGTTTGCAACCAAAAGCCCCCACAGGCCCGAAAATTTCTATCCACGCTCTCCTTGCGGAGAGCGACCGGCATTATTACTACATTTGCAATAATCGCCGGGCATTTCTATCCACGCTCTCCTTGCGGAGAGCGACCGTCGCCTTGTGTGGTTATGAACGTGCGGCGGGATTTCTATCCACGCTCTCCTTGCGGAGAGCGACGATGTCA	33	28	0.90625	3	Capsule Intestinal Profiling (Shalon et al. 2023)	TCCGCAAGGAGAGCGTGGATAGAAATC	GLM_Capsule, GLM_Capsule	False, True	True	GATTTCTATCCACGCTCTCCTTGCGGA	8.1079	0.5788	1	11	35	0.0
199356	199356	GATTTCTATCCACGCTCTCCTTGCGGA	GATTTCTATCCACGCTCTCCTTGCGGAGAGCGACGGCAAGTCAAACAAACCTGCCGAGTGAAAATTAGTATTTCTATCCACGCTCTCCTTGCGGAGAGCGACAGACTGCCAACGGCTTTGCGGACGCCCCACCACAAATTTCTATCCACGCTCTCCTTGCGGAGAGCGACTATCAAGATAAGGTTTCTTTTCCGCCTGCCAAAAAATTTCTATCCACGCTCTCCTTGCGGAGAGCGACAGCTG	25	21	0.741935	3	Capsule Intestinal Profiling (Shalon et al. 2023)	TCCGCAAGGAGAGCGTGGATAGAAATC	GLM_Capsule, GLM_Capsule	False, True	True	GATTTCTATCCACGCTCTCCTTGCGGA	8.1079	0.5788	1	11	35	0.0
199357	199357	GATTTCTATCCACGCTCTCCTTGCGGA	GATTTCTATCCACGCTCTCCTTGCGGAGAGCGACCCTGACGGATGACGTATCAACCGGCGGGAAGATATTTCTATCCACGCTCTCCTTGCGGAGAGCGACCCGCGGGGGTGTGCCTGTTATCTTGATAATATAATTTCTATCCACGCTCTCCTTGCGGAGAGCGACGTTTTCGCTAACTTTGACGGGTTCTACTGGTGGGTGATTTCTATCCACGCTCTCCTTGCGGAGAGCGACTAGAATTA	17	14	0.941176	3	Capsule Intestinal Profiling (Shalon et al. 2023)	TCCGCAAGGAGAGCGTGGATAGAAATC	GLM_Capsule, GLM_Capsule	False, True	True	GATTTCTATCCACGCTCTCCTTGCGGA	8.1079	0.5788	1	11	35	0.0
199358	199358	GATTTCTATCCACGCTCTCCTTGCGGA	GATTTCTATCCACGCTCTCCTTGCGGAGAGCGACCCTTTTCGGCTTCTTGAGAGTCAAAACGCTCCAATATTTCTATCCACGCTCTCCTTGCGGAGAGCGACTAAGGAGGATATTAATATGGCAAGACCAAAATTACCATTTCTATCCACGCTCTCCTTGCGGAGAGCGACAGTAGATTGATCGGGGTTGATACCGGACGCGAGAATTTCTATCCACGCTCTCCTTGCGGAGAGCGACTAGAT	32	27	0.848485	3	Capsule Intestinal Profiling (Shalon et al. 2023)	TCCGCAAGGAGAGCGTGGATAGAAATC	GLM_Capsule, GLM_Capsule	False, True	True	GATTTCTATCCACGCTCTCCTTGCGGA	8.1079	0.5788	1	11	35	0.0
199359	199359	GATTTCTATCCACGCTCTCCTTGCGGA	GATTTCTATCCACGCTCTCCTTGCGGAGAGCGACCTCATGCCAATCGGTACTATGTTGGCCTCCATCTGATTTCTATCCACGCTCTCCTTGCGGAGAGCGACACCATTTTTGCGGTCCGGCCCTATGACGCGCCCATATTTCTATCCACGCTCTCCTTGCGGAGAGCGACCGGCCACCGGTCAAATTAAACCAGGTTCAGGGACAATTTCTATCCACGCTCTCCTTGCGGAGAGCGACTTTGT	34	31	0.891892	3	Capsule Intestinal Profiling (Shalon et al. 2023)	TCCGCAAGGAGAGCGTGGATAGAAATC	GLM_Capsule, GLM_Capsule	False, True	True	GATTTCTATCCACGCTCTCCTTGCGGA	8.1079	0.5788	1	11	35	0.0
199360	199360	GATTTCTATCCACGCTCTCCTTGCGGA	GATTTCTATCCACGCTCTCCTTGCGGAGAGCGACGCCAAGGGGTCCACTGTCGGCGGTGCCCGCGAGATTTCTATCCACGCTCTCCTTGCGGAGAGCGACGGTATCTCTGTATGTATGTGCATAACCTGGCGCATATTTCTATCCACGCTCTCCTTGCGGAGAGCGACTTGGAAAGGAAGTGAAATAATATGCCGCTTGGTATATTTCTATCCACGCTCTCCTTGCGGAGAGCGACGACAGGC	52	39	0.913043	3	Capsule Intestinal Profiling (Shalon et al. 2023)	TCCGCAAGGAGAGCGTGGATAGAAATC	GLM_Capsule, GLM_Capsule	False, True	True	GATTTCTATCCACGCTCTCCTTGCGGA	8.1079	0.5788	1	11	35	0.0
199361	199361	GATTTCTATCCACGCTCTCCTTGCGGA	GATTTCTATCCACGCTCTCCTTGCGGAGAGCGACGGTATCTCTGTATGTATGTGCATAACCTGGCGCATATTTCTATCCACGCTCTCCTTGCGGAGAGCGACTTGGAAAGGAAGTGAAATAATATGCCGCTTGGTATATTTCTATCCACGCTCTCCTTGCGGAGAGCGACGACAGGCAACGCAAGCGGCATCCACACGCACTGGATTTCTATCCACGCTCTCCTTGCGGAGAGCGACGGACAA	34	25	0.931034	3	Capsule Intestinal Profiling (Shalon et al. 2023)	TCCGCAAGGAGAGCGTGGATAGAAATC	GLM_Capsule, GLM_Capsule	False, True	True	GATTTCTATCCACGCTCTCCTTGCGGA	8.1079	0.5788	1	11	35	0.0
199362	199362	GATTTCTATCCACGCTCTCCTTGCGGA	GATTTCTATCCACGCTCTCCTTGCGGAGAGCGACATATGGTCGTATCAACGATATTTCGCGGTTGATATTTCTATCCACGCTCTCCTTGCGGAGAGCGACGCGACATCGACTTGACGGAGTTTAACGCAGCCGTATTTCTATCCACGCTCTCCTTGCGGAGAGCGACCATCCTGGTATCGTGAATACCGTCGCTAATAAGTCATTTCTATCCACGCTCTCCTTGCGGAGAGCGACGCAAATACTAATTTGCTGATCTTGGAGGCATCCGCATTTCTATCCACGCTCTCCTTGCGGAG	17	11	0.00156	4	Capsule Intestinal Profiling (Shalon et al. 2023)	TCCGCAAGGAGAGCGTGGATAGAAATC	GLM_Capsule, GLM_Capsule	False, True	True	GATTTCTATCCACGCTCTCCTTGCGGA	8.1079	0.5788	1	6	35	0.0
199363	199363	GATTTCTATCCACGCTCTCCTTGCGGA	GATTTCTATCCACGCTCTCCTTGCGGAGAGCGACGTAATGGATACCTTCAAACTCACCAACTTTGTGCTATTTCTATCCACGCTCTCCTTGCGGAGAGCGACCCCCAAAATTGGCACCTTCCGAAGCACCCACAACAATTTCTATCCACGCTCTCCTTGCGGAGAGCGACCCGAAGTATCCGAAAGAGTACCACTAGCAGAATATTTCTATCCACGCTCTCCTTGCGGAGAGCGACAACGACAGCCGGGAAACTTATTCTTAATCCATCATTTCTATCCACGCTCTCCTTGCGGAGA	35	25	0.004226	4	Capsule Intestinal Profiling (Shalon et al. 2023)	TCCGCAAGGAGAGCGTGGATAGAAATC	GLM_Capsule, GLM_Capsule	False, True	True	GATTTCTATCCACGCTCTCCTTGCGGA	8.1079	0.5788	1	6	35	0.0
199364	199364	GATTTCTATCCACGCTCTCCTTGCGGA	GATTTCTATCCACGCTCTCCTTGCGGAGAGCGACGGGGTTTGCAACCAAAAGCCCCCACAGGCCCGAAAATTTCTATCCACGCTCTCCTTGCGGAGAGCGACCGGCATTATTACTACATTTGCAATAATCGCCGGGCATTTCTATCCACGCTCTCCTTGCGGAGAGCGACCGTCGCCTTGTGTGGTTATGAACGTGCGGCGGGATTTCTATCCACGCTCTCCTTGCGGAGAGCGACGATGTCAACGGGGTCCAGGGGTACCGGACCTTGATTTCTATCCACGCTCTCCTTGCGGAGA	36	32	0.004499	4	Capsule Intestinal Profiling (Shalon et al. 2023)	TCCGCAAGGAGAGCGTGGATAGAAATC	GLM_Capsule, GLM_Capsule	False, True	True	GATTTCTATCCACGCTCTCCTTGCGGA	8.1079	0.5788	1	6	35	0.0
199365	199365	GATTTCTATCCACGCTCTCCTTGCGGA	GATTTCTATCCACGCTCTCCTTGCGGAGAGCGACCCTGACGGATGACGTATCAACCGGCGGGAAGATATTTCTATCCACGCTCTCCTTGCGGAGAGCGACCCGCGGGGGTGTGCCTGTTATCTTGATAATATAATTTCTATCCACGCTCTCCTTGCGGAGAGCGACGTTTTCGCTAACTTTGACGGGTTCTACTGGTGGGTGATTTCTATCCACGCTCTCCTTGCGGAGAGCGACTAGAATTAACAAGATAAGCGCCATCCGCATCACGAGGGATTTCTATCCACGCTCTCCTTGCG	15	12	0.076503	4	Capsule Intestinal Profiling (Shalon et al. 2023)	TCCGCAAGGAGAGCGTGGATAGAAATC	GLM_Capsule, GLM_Capsule	False, True	True	GATTTCTATCCACGCTCTCCTTGCGGA	8.1079	0.5788	1	6	35	0.0
199366	199366	GATTTCTATCCACGCTCTCCTTGCGGA	GATTTCTATCCACGCTCTCCTTGCGGAGAGCGACGCCAAGGGGTCCACTGTCGGCGGTGCCCGCGAGATTTCTATCCACGCTCTCCTTGCGGAGAGCGACGGTATCTCTGTATGTATGTGCATAACCTGGCGCATATTTCTATCCACGCTCTCCTTGCGGAGAGCGACTTGGAAAGGAAGTGAAATAATATGCCGCTTGGTATATTTCTATCCACGCTCTCCTTGCGGAGAGCGACGACAGGCAACGCAAGCGGCATCCACACGCACTGGATTTCTATCCACGCTCTCCTTGCGGAG	38	30	0.004822	4	Capsule Intestinal Profiling (Shalon et al. 2023)	TCCGCAAGGAGAGCGTGGATAGAAATC	GLM_Capsule, GLM_Capsule	False, True	True	GATTTCTATCCACGCTCTCCTTGCGGA	8.1079	0.5788	1	6	35	0.0
199367	199367	GATTTCTATCCACGCTCTCCTTGCGGA	GATTTCTATCCACGCTCTCCTTGCGGAGAGCGACGGTATCTCTGTATGTATGTGCATAACCTGGCGCATATTTCTATCCACGCTCTCCTTGCGGAGAGCGACTTGGAAAGGAAGTGAAATAATATGCCGCTTGGTATATTTCTATCCACGCTCTCCTTGCGGAGAGCGACGACAGGCAACGCAAGCGGCATCCACACGCACTGGATTTCTATCCACGCTCTCCTTGCGGAGAGCGACGGACAAATTGAGCGCAGAGCAGCAGACCCGCGCGATTTCTATCCACGCTCTCCTTGCGGA	16	13	0.007709	4	Capsule Intestinal Profiling (Shalon et al. 2023)	TCCGCAAGGAGAGCGTGGATAGAAATC	GLM_Capsule, GLM_Capsule	False, True	True	GATTTCTATCCACGCTCTCCTTGCGGA	8.1079	0.5788	1	6	35	0.0
199368	199368	GATTTGCCCCTATATTTCCAGACACCT	GATTTGCCCCTATATTTCCAGACACCTGTTATCACTTAACCCATTACTGGCTTGCTGCCGTAGATATTCCCGTGGCGAGCG	32	29	0.977083	0	Capsule Intestinal Profiling (Shalon et al. 2023)	AGGTGTCTGGAAATATAGGGGCAAATC	GLM_Capsule	True	False	AGGTGTCTGGAAATATAGGGGCAAATC	4.35593	0.985833	1	3	3	0.0
199369	199369	GATTTGCCCCTATATTTCCAGACACCT	GATTTGCCCCTATATTTCCAGACACCTGTTATCACTTAACCCATCACTGGCCCACTGCCGCAGATATTCCCGTGGCGAGCG	27	26	0.171119	0	Capsule Intestinal Profiling (Shalon et al. 2023)	AGGTGTCTGGAAATATAGGGGCAAATC	GLM_Capsule	True	False	AGGTGTCTGGAAATATAGGGGCAAATC	4.35593	0.985833	1	3	3	0.0
199370	199370	GATTTGCCCCTATATTTCCAGACACCT	GATTTGCCCCTATATTTCCAGACACCTGTTATCACTTAACCCATTACTGGCCCGCTGCCGCAGATATTCCCGTGGCGAGCG	11	11	0.171119	0	Capsule Intestinal Profiling (Shalon et al. 2023)	AGGTGTCTGGAAATATAGGGGCAAATC	GLM_Capsule	True	False	AGGTGTCTGGAAATATAGGGGCAAATC	4.35593	0.985833	1	3	3	0.0
199371	199371	GATTTGCCCCTATATTTCCAGACACCT	GATTTGCCCCTATATTTCCAGACACCTGTTATCACTTAACCCATTACTGGCTTGCTGCCGTAGATATTCCCGTGGCGAGCGATAACCCAGTGCACTATGCGGATGCCATTCGTTATAATGCTCGAACGCCTCTGC	10	10	0.100291	1	Capsule Intestinal Profiling (Shalon et al. 2023)	AGGTGTCTGGAAATATAGGGGCAAATC	GLM_Capsule	True	False	AGGTGTCTGGAAATATAGGGGCAAATC	4.35593	0.985833	1	1	3	0.0
199372	199372	GATTTGCTTTCAAATTAGTATCTTTGA	GATTTGCTTTCAAATTAGTATCTTTGAACCATTGGAAACAGCTGGAAACCAAACGTATCATTCAAACCTTTCGTTGTGATT	10	10	0.979417	0	Capsule Intestinal Profiling (Shalon et al. 2023)	TCAAAGATACTAATTTGAAAGCAAATC	GLM_Capsule	True	False	TCAAAGATACTAATTTGAAAGCAAATC	7.96211	0.895646	1	1	1	4.0	4.0
199373	199373	GATTTGCTTTCAAATTAGTATCTTTGA	GATTTGCTTTCAAATTAGTATCTTTGAACCATTGGAAACAGCTGGAAACCAAACGTATCATTCAAACCTTTCGTTGTGATTTGCTTTCAAATTAGTATCTTTGAACCATTGGAAACAGCGATCCCACTTTGACGC	32	28	0.958225	1	Capsule Intestinal Profiling (Shalon et al. 2023)	TCAAAGATACTAATTTGAAAGCAAATC	GLM_Capsule	True	False	TCAAAGATACTAATTTGAAAGCAAATC	7.96211	0.895646	1	1	1	0.0	4.0
199374	199374	GATTTGCTTTCAAATTAGTATCTTTGA	GATTTGCTTTCAAATTAGTATCTTTGAACCATTGGAAACAGCTGGAAACCAAACGTATCATTCAAACCTTTCGTTGTGATTTGCTTTCAAATTAGTATCTTTGAACCATTGGAAACAGCGATCCCACTTTGACGCACGAAGCTACGGAGGTTGTGATTTGCTTTCAAATTAGTATCTTTGAACCATTGG	71	65	0.012957	2	Capsule Intestinal Profiling (Shalon et al. 2023)	TCAAAGATACTAATTTGAAAGCAAATC	GLM_Capsule	True	False	TCAAAGATACTAATTTGAAAGCAAATC	7.96211	0.895646	1	1	1	0.0	4.0
199375	199375	GATTTGGATAATGCCAACGTAGGGAAA	GATTTGGATAATGCCAACGTAGGGAAAGTTATAGTTCTTCCGGACTGCAATATGCTTGTTGGCGTATTGCAGTTTTTCCTT	81	75	0.978589	0	Capsule Intestinal Profiling (Shalon et al. 2023)	TTTCCCTACGTTGGCATTATCCAAATC	GLM_Capsule	False	False	GATTTGGATAATGCCAACGTAGGGAAA	3.65015	0.463596	1	4	4	30.0	31.0
199376	199376	GATTTGGATAATGCCAACGTAGGGAAA	GATTTGGATAATGCCAACGTAGGGAAAGTTATAGTTCTTCCACACTGCAATATGCTTGTTGGCATATTGCAGTTTTCCTTT	61	45	0.971739	0	Capsule Intestinal Profiling (Shalon et al. 2023)	TTTCCCTACGTTGGCATTATCCAAATC	GLM_Capsule	False	False	GATTTGGATAATGCCAACGTAGGGAAA	3.65015	0.463596	1	4	4	30.0	31.0
199377	199377	GATTTGGATAATGCCAACGTAGGGAAA	GATTTGGATAATGCCAACGTAGGGAAAGTTATAGTTCTTCCACACTGCAATATGCTTGTTGGCGTATTGCAGTTTTCCTTT	49	44	0.977528	0	Capsule Intestinal Profiling (Shalon et al. 2023)	TTTCCCTACGTTGGCATTATCCAAATC	GLM_Capsule	False	False	GATTTGGATAATGCCAACGTAGGGAAA	3.65015	0.463596	1	4	4	30.0	31.0
199378	199378	GATTTGGATAATGCCAACGTAGGGAAA	GATTTGGATAATGCCAACGTAGGGAAATACAGAGTATATGAATGCTTTTGGCCTCTGTCCTGCGGGATGGAGGCCTTTTAA	12	9	0.97619	0	Capsule Intestinal Profiling (Shalon et al. 2023)	TTTCCCTACGTTGGCATTATCCAAATC	GLM_Capsule	False	False	GATTTGGATAATGCCAACGTAGGGAAA	3.65015	0.463596	1	4	4	30.0	31.0
199379	199379	GATTTGGATAATGCCAACGTAGGGAAA	GATTTGGATAATGCCAACGTAGGGAAAGTTATAGTTCTTCCGGACTGCAATATGCTTGTTGGCGTATTGCAGTTTTTCCTTTTTATAAGCAGACATATCATATCATCTCCCCTGTTTTAATTATAACCAGACAAA	28	27	0.975166	1	Capsule Intestinal Profiling (Shalon et al. 2023)	TTTCCCTACGTTGGCATTATCCAAATC	GLM_Capsule	False	False	GATTTGGATAATGCCAACGTAGGGAAA	3.65015	0.463596	1	4	4	31.0	31.0
199380	199380	GATTTGGATAATGCCAACGTAGGGAAA	GATTTGGATAATGCCAACGTAGGGAAAGTTATAGTTCTTCCACACTGCAATATGCTTGTTGGCATATTGCAGTTTTCCTTTTACTCTGAACGGACATATCATATTATCTCCCCCTTGTTTTAATTGCGGACAAAT	20	12	0.722222	1	Capsule Intestinal Profiling (Shalon et al. 2023)	TTTCCCTACGTTGGCATTATCCAAATC	GLM_Capsule	False	False	GATTTGGATAATGCCAACGTAGGGAAA	3.65015	0.463596	1	4	4	31.0	31.0
199381	199381	GATTTGGATAATGCCAACGTAGGGAAA	GATTTGGATAATGCCAACGTAGGGAAAGTTATAGTTCTTCCACACTGCAATATGCTTGTTGGCGTATTGCAGTTTTCCTTTTACTCTGAACGGACATATCATATTATCTCCCCCCTGTTTTAATTGCGGACAAAT	29	23	0.595339	1	Capsule Intestinal Profiling (Shalon et al. 2023)	TTTCCCTACGTTGGCATTATCCAAATC	GLM_Capsule	False	False	GATTTGGATAATGCCAACGTAGGGAAA	3.65015	0.463596	1	4	4	31.0	31.0
199382	199382	GATTTGGATAATGCCAACGTAGGGAAA	GATTTGGATAATGCCAACGTAGGGAAATACAGAGTATATGAATGCTTTTGGCCTCTGTCCTGCGGGATGGAGGCCTTTTAACATATAAGGAGGATAAGATTGAACATGAAGCAGGTAAGCAGCCGGATGGCTCCG	22	22	0.947368	1	Capsule Intestinal Profiling (Shalon et al. 2023)	TTTCCCTACGTTGGCATTATCCAAATC	GLM_Capsule	False	False	GATTTGGATAATGCCAACGTAGGGAAA	3.65015	0.463596	1	4	4	31.0	31.0
199383	199383	GATTTGGATAATGCCAACGTAGGGAAA	GATTTGGATAATGCCAACGTAGGGAAAGTTATAGTTCTTCCGGACTGCAATATGCTTGTTGGCGTATTGCAGTTTTTCCTTTTTATAAGCAGACATATCATATCATCTCCCCTGTTTTAATTATAACCAGACAAACACGACAGACCGGGGGCACCACTCTCTGTCACTTCAGTAGTTTACTAAAAAACT	33	31	0.988889	2	Capsule Intestinal Profiling (Shalon et al. 2023)	TTTCCCTACGTTGGCATTATCCAAATC	GLM_Capsule	False	False	GATTTGGATAATGCCAACGTAGGGAAA	3.65015	0.463596	1	2	4	14.0	31.0
199384	199384	GATTTGGATAATGCCAACGTAGGGAAA	GATTTGGATAATGCCAACGTAGGGAAATACAGAGTATATGAATGCTTTTGGCCTCTGTCCTGCGGGATGGAGGCCTTTTAACATATAAGGAGGATAAGATTGAACATGAAGCAGGTAAGCAGCCGGATGGCTCCGGCAGGTTATATTCTGGTGATTTTACTCCTGTGGGAGCTGGCGGTAAGGCTGTTT	13	9	0.987952	2	Capsule Intestinal Profiling (Shalon et al. 2023)	TTTCCCTACGTTGGCATTATCCAAATC	GLM_Capsule	False	False	GATTTGGATAATGCCAACGTAGGGAAA	3.65015	0.463596	1	2	4	14.0	31.0
199385	199385	GATTTGGATAATGCCAACGTAGGGAAA	GATTTGGATAATGCCAACGTAGGGAAAGTTATAGTTCTTCCGGACTGCAATATGCTTGTTGGCGTATTGCAGTTTTTCCTTTTTATAAGCAGACATATCATATCATCTCCCCTGTTTTAATTATAACCAGACAAACACGACAGACCGGGGGCACCACTCTCTGTCACTTCAGTAGTTTACTAAAAAACTTACGAATATGCGCAGGTGCAAGTCCCTGCTATATGCAGGAGGCGCAGTTCATTT	51	42	0.748191	3	Capsule Intestinal Profiling (Shalon et al. 2023)	TTTCCCTACGTTGGCATTATCCAAATC	GLM_Capsule	False	False	GATTTGGATAATGCCAACGTAGGGAAA	3.65015	0.463596	1	2	4	4.0	31.0
199386	199386	GATTTGGATAATGCCAACGTAGGGAAA	GATTTGGATAATGCCAACGTAGGGAAATACAGAGTATATGAATGCTTTTGGCCTCTGTCCTGCGGGATGGAGGCCTTTTAACATATAAGGAGGATAAGATTGAACATGAAGCAGGTAAGCAGCCGGATGGCTCCGGCAGGTTATATTCTGGTGATTTTACTCCTGTGGGAGCTGGCGGTAAGGCTGTTTCATATCCCTCTCTATATTCTTCCCGCACCTACAGCCATAGCTGCTGCTTTGGGA	14	12	0.942857	3	Capsule Intestinal Profiling (Shalon et al. 2023)	TTTCCCTACGTTGGCATTATCCAAATC	GLM_Capsule	False	False	GATTTGGATAATGCCAACGTAGGGAAA	3.65015	0.463596	1	2	4	4.0	31.0
199387	199387	GATTTGGATAATGCCAACGTAGGGAAA	GATTTGGATAATGCCAACGTAGGGAAATACAGAGTATATGAATGCTTTTGGCCTCTGTCCTGCGGGATGGAGGCCTTTTAACATATAAGGAGGATAAGATTGAACATGAAGCAGGTAAGCAGCCGGATGGCTCCGGCAGGTTATATTCTGGTGATTTTACTCCTGTGGGAGCTGGCGGTAAGGCTGTTTCATATCCCTCTCTATATTCTTCCCGCACCTACAGCCATAGCTGCTGCTTTGGGAGAAGAATGGCCGGTTCTGGTTTCCCATGGAGCCGTGACGGTATTGGAGGCACTG	22	10	0.869565	4	Capsule Intestinal Profiling (Shalon et al. 2023)	TTTCCCTACGTTGGCATTATCCAAATC	GLM_Capsule	False	False	GATTTGGATAATGCCAACGTAGGGAAA	3.65015	0.463596	1	1	4	3.0	31.0
199388	199388	GATTTGGATAATGCCAACGTAGGGATA	GATTTGGATAATGCCAACGTAGGGATATAAAAACAAGGTCTTTTCATAGTGTGATCTTAGCGGATATGTCTGTTGTGGGCA	30	21	0.97619	0	Capsule Intestinal Profiling (Shalon et al. 2023)	TATCCCTACGTTGGCATTATCCAAATC	GLM_Capsule	False	False	GATTTGGATAATGCCAACGTAGGGATA	3.80778	0.740557	1	4	4	16.0	16.0
199389	199389	GATTTGGATAATGCCAACGTAGGGATA	GATTTGGATAATGCCAACGTAGGGATATACAGAGAAAGTGATAGGATCTGAGAAGAAAAATTGCTGCTGTGATGCGTTTGC	21	12	0.981132	0	Capsule Intestinal Profiling (Shalon et al. 2023)	TATCCCTACGTTGGCATTATCCAAATC	GLM_Capsule	False	False	GATTTGGATAATGCCAACGTAGGGATA	3.80778	0.740557	1	4	4	16.0	16.0
199390	199390	GATTTGGATAATGCCAACGTAGGGATA	GATTTGGATAATGCCAACGTAGGGATAGAAAAGCTGAGACAGCGGGTATGCCATACATTGGTGTACCCGCTTTGTTGTGCG	19	17	0.990991	0	Capsule Intestinal Profiling (Shalon et al. 2023)	TATCCCTACGTTGGCATTATCCAAATC	GLM_Capsule	False	False	GATTTGGATAATGCCAACGTAGGGATA	3.80778	0.740557	1	4	4	16.0	16.0
199391	199391	GATTTGGATAATGCCAACGTAGGGATA	GATTTGGATAATGCCAACGTAGGGATAGCGTAGATACATTCGCATATATACCGAGATTGGTGTATATGCGTTTTTCTTTTT	17	10	1.0	0	Capsule Intestinal Profiling (Shalon et al. 2023)	TATCCCTACGTTGGCATTATCCAAATC	GLM_Capsule	False	False	GATTTGGATAATGCCAACGTAGGGATA	3.80778	0.740557	1	4	4	16.0	16.0
199392	199392	GATTTGGATAATGCCAACGTAGGGATA	GATTTGGATAATGCCAACGTAGGGATATAAAAACAAGGTCTTTTCATAGTGTGATCTTAGCGGATATGTCTGTTGTGGGCATATCCGTTTTTTACTATGAAAGTCCCGGACGGCAGCCGCGAATGAGCCATGCTT	28	24	0.128972	1	Capsule Intestinal Profiling (Shalon et al. 2023)	TATCCCTACGTTGGCATTATCCAAATC	GLM_Capsule	False	False	GATTTGGATAATGCCAACGTAGGGATA	3.80778	0.740557	1	2	4	14.0	16.0
199393	199393	GATTTGGATAATGCCAACGTAGGGATA	GATTTGGATAATGCCAACGTAGGGATAGAAAAGCTGAGACAGCGGGTATGCCATACATTGGTGTACCCGCTTTGTTGTGCGATAAGGCAGCAGATTCCAAAAAACAACTTCAGGTCTGAAAGGAGACATTTATGA	32	31	0.978873	1	Capsule Intestinal Profiling (Shalon et al. 2023)	TATCCCTACGTTGGCATTATCCAAATC	GLM_Capsule	False	False	GATTTGGATAATGCCAACGTAGGGATA	3.80778	0.740557	1	2	4	14.0	16.0
199394	199394	GATTTGTAGATTTGGTGTAGACGAAAA	GATTTGTAGATTTGGTGTAGACGAAAAAAGAAAAAACACCCTACCCCATCTGCTCTGTAGTCGCTGTGTTTAAAATGCTCG	53	45	0.036022	0	Capsule Intestinal Profiling (Shalon et al. 2023)	TTTTCGTCTACACCAAATCTACAAATC	GLM_Capsule	True	False	TTTTCGTCTACACCAAATCTACAAATC	3.30637	0.35815	1	8	8	5.0	5.0
199395	199395	GATTTGTAGATTTGGTGTAGACGAAAA	GATTTGTAGATTTGGTGTAGACGAAAAAAGAAAGAATACCATATCCCATCTGCTCTGTAGTCGCTGTATTTAAGATGCTCA	53	22	0.027853	0	Capsule Intestinal Profiling (Shalon et al. 2023)	TTTTCGTCTACACCAAATCTACAAATC	GLM_Capsule	True	False	TTTTCGTCTACACCAAATCTACAAATC	3.30637	0.35815	1	8	8	5.0	5.0
199396	199396	GATTTGTAGATTTGGTGTAGACGAAAA	GATTTGTAGATTTGGTGTAGACGAAAAAAGAAACAATACCATATCCCATCTGCTCTGTAGTCGCTGTGTTTAAAATGCTCA	47	34	0.059466	0	Capsule Intestinal Profiling (Shalon et al. 2023)	TTTTCGTCTACACCAAATCTACAAATC	GLM_Capsule	True	False	TTTTCGTCTACACCAAATCTACAAATC	3.30637	0.35815	1	8	8	5.0	5.0
199397	199397	GATTTGTAGATTTGGTGTAGACGAAAA	GATTTGTAGATTTGGTGTAGACGAAAAAAGAAAAACACCCTATCCCATCTGCTCTGTAGTCGCTGTGTTCAAAATGCTCGT	42	34	1.0	0	Capsule Intestinal Profiling (Shalon et al. 2023)	TTTTCGTCTACACCAAATCTACAAATC	GLM_Capsule	True	False	TTTTCGTCTACACCAAATCTACAAATC	3.30637	0.35815	1	8	8	5.0	5.0
199398	199398	GATTTGTAGATTTGGTGTAGACGAAAA	GATTTGTAGATTTGGTGTAGACGAAAAAAGAAAAACTACCCTATCCCATCTGCTCTGTAGTCGCTGTGTTTAAAATGCTCG	24	17	0.036022	0	Capsule Intestinal Profiling (Shalon et al. 2023)	TTTTCGTCTACACCAAATCTACAAATC	GLM_Capsule	True	False	TTTTCGTCTACACCAAATCTACAAATC	3.30637	0.35815	1	8	8	5.0	5.0
199399	199399	GATTTGTAGATTTGGTGTAGACGAAAA	GATTTGTAGATTTGGTGTAGACGAAAAAAGAAATAATACCATATCCCATCTGCTCTGTAGTCGCTGTGTTTAAAATGCTTA	16	16	0.023952	0	Capsule Intestinal Profiling (Shalon et al. 2023)	TTTTCGTCTACACCAAATCTACAAATC	GLM_Capsule	True	False	TTTTCGTCTACACCAAATCTACAAATC	3.30637	0.35815	1	8	8	5.0	5.0
199400	199400	GATTTGTAGATTTGGTGTAGACGAAAA	GATTTGTAGATTTGGTGTAGACGAAAAAAGAAATACTACCCTATCCCATCTGCTCTGTAGTCGCTGTGTTTAAAATGCTCA	15	13	0.059466	0	Capsule Intestinal Profiling (Shalon et al. 2023)	TTTTCGTCTACACCAAATCTACAAATC	GLM_Capsule	True	False	TTTTCGTCTACACCAAATCTACAAATC	3.30637	0.35815	1	8	8	5.0	5.0
199401	199401	GATTTGTAGATTTGGTGTAGACGAAAA	GATTTGTAGATTTGGTGTAGACGAAAAAAAGAAAAACACCCTATCCCATCTGCTCTGTAGTCGCTGTGTTTAAAATGCTCG	7	6	0.036022	0	Capsule Intestinal Profiling (Shalon et al. 2023)	TTTTCGTCTACACCAAATCTACAAATC	GLM_Capsule	True	False	TTTTCGTCTACACCAAATCTACAAATC	3.30637	0.35815	1	8	8	5.0	5.0
199402	199402	GATTTGTAGATTTGGTGTAGACGAAAA	GATTTGTAGATTTGGTGTAGACGAAAAAAGAAAAACACCCTATCCCATCTGCTCTGTAGTCGCTGTGTTCAAAATGCTCGTCCGCATCTTAAACACGCTCCCAAGCCGCATCTGGGATAGGGTAGTTTTTCTTTT	52	40	0.232558	1	Capsule Intestinal Profiling (Shalon et al. 2023)	TTTTCGTCTACACCAAATCTACAAATC	GLM_Capsule	True	False	TTTTCGTCTACACCAAATCTACAAATC	3.30637	0.35815	1	1	8	2.0	5.0
199403	199403	GATTTGTGAGGCTGCGGAGCAGACGAA	GATTTGTGAGGCTGCGGAGCAGACGAACTCCTGAAGATAAATAAAGCATATTTGTGACTTTAGTCGCGGCGGTTTGAATAC	141	119	0.063147	0	Capsule Intestinal Profiling (Shalon et al. 2023)	TTCGTCTGCTCCGCAGCCTCACAAATC	GLM_Capsule	True	False	TTCGTCTGCTCCGCAGCCTCACAAATC	3.29059	0.155025	1	13	13	12.0	12.0
199404	199404	GATTTGTGAGGCTGCGGAGCAGACGAA	GATTTGTGAGGCTGCGGAGCAGACGAACTCCTGAAGCTAAATAAAGCATATTTGTGACTTTAGTCGCTGCGGTTTGAATGT	120	92	0.371365	0	Capsule Intestinal Profiling (Shalon et al. 2023)	TTCGTCTGCTCCGCAGCCTCACAAATC	GLM_Capsule	True	False	TTCGTCTGCTCCGCAGCCTCACAAATC	3.29059	0.155025	1	13	13	12.0	12.0
199405	199405	GATTTGTGAGGCTGCGGAGCAGACGAA	GATTTGTGAGGCTGCGGAGCAGACGAACTCCTGAAGCGAAATAAAGCATATTGGTGACTTTAGTCGCGGCGGTTTGAATGT	107	101	0.113353	0	Capsule Intestinal Profiling (Shalon et al. 2023)	TTCGTCTGCTCCGCAGCCTCACAAATC	GLM_Capsule	True	False	TTCGTCTGCTCCGCAGCCTCACAAATC	3.29059	0.155025	1	13	13	12.0	12.0
199406	199406	GATTTGTGAGGCTGCGGAGCAGACGAA	GATTTGTGAGGCTGCGGAGCAGACGAACTCCTGAAGATAAATAAAGCATATTTGTGACTTTAGTCGCTGCGGTTTGAATGT	81	66	0.371365	0	Capsule Intestinal Profiling (Shalon et al. 2023)	TTCGTCTGCTCCGCAGCCTCACAAATC	GLM_Capsule	True	False	TTCGTCTGCTCCGCAGCCTCACAAATC	3.29059	0.155025	1	13	13	12.0	12.0
199407	199407	GATTTGTGAGGCTGCGGAGCAGACGAA	GATTTGTGAGGCTGCGGAGCAGACGAACTCCTGAAGATAAATGGTGTGCATCCCGTCAAATCTTTCTCAAAATAAATTCTG	80	73	0.603175	0	Capsule Intestinal Profiling (Shalon et al. 2023)	TTCGTCTGCTCCGCAGCCTCACAAATC	GLM_Capsule	True	False	TTCGTCTGCTCCGCAGCCTCACAAATC	3.29059	0.155025	1	13	13	12.0	12.0
199408	199408	GATTTGTGAGGCTGCGGAGCAGACGAA	GATTTGTGAGGCTGCGGAGCAGACGAACTCCTGAAGATAAATAAAGCATATTGGTGACTTTAGTCGCGGCGGTTTGAATGT	49	44	0.113353	0	Capsule Intestinal Profiling (Shalon et al. 2023)	TTCGTCTGCTCCGCAGCCTCACAAATC	GLM_Capsule	True	False	TTCGTCTGCTCCGCAGCCTCACAAATC	3.29059	0.155025	1	13	13	12.0	12.0
199409	199409	GATTTGTGAGGCTGCGGAGCAGACGAA	GATTTGTGAGGCTGCGGAGCAGACGAACTCCTGAAGATAAATAAAGCATATTTGTGACTTTAGTCGCGGCGGTTTGAATGT	37	27	0.113353	0	Capsule Intestinal Profiling (Shalon et al. 2023)	TTCGTCTGCTCCGCAGCCTCACAAATC	GLM_Capsule	True	False	TTCGTCTGCTCCGCAGCCTCACAAATC	3.29059	0.155025	1	13	13	12.0	12.0
199410	199410	GATTTGTGAGGCTGCGGAGCAGACGAA	GATTTGTGAGGCTGCGGAGCAGACGAACTCCTGAAGATCTCCCTCAAATCTTTCTCAAAATAAATTCTGAGTTTGCATAGA	29	27	0.254717	0	Capsule Intestinal Profiling (Shalon et al. 2023)	TTCGTCTGCTCCGCAGCCTCACAAATC	GLM_Capsule	True	False	TTCGTCTGCTCCGCAGCCTCACAAATC	3.29059	0.155025	1	13	13	12.0	12.0
199411	199411	GATTTGTGAGGCTGCGGAGCAGACGAA	GATTTGTGAGGCTGCGGAGCAGACGAACTCCTGAAGCTAAATAAAGCATATTTGTGACTTTAGTCGCGGCAGTTTGAATGT	27	24	0.068966	0	Capsule Intestinal Profiling (Shalon et al. 2023)	TTCGTCTGCTCCGCAGCCTCACAAATC	GLM_Capsule	True	False	TTCGTCTGCTCCGCAGCCTCACAAATC	3.29059	0.155025	1	13	13	12.0	12.0
199412	199412	GATTTGTGAGGCTGCGGAGCAGACGAA	GATTTGTGAGGCTGCGGAGCAGACGAACTCCTGAAGCTAAATAAAGCATATTTGTGACTTTAGTCGCGGCGGTTTGAATGT	25	16	0.113353	0	Capsule Intestinal Profiling (Shalon et al. 2023)	TTCGTCTGCTCCGCAGCCTCACAAATC	GLM_Capsule	True	False	TTCGTCTGCTCCGCAGCCTCACAAATC	3.29059	0.155025	1	13	13	12.0	12.0
199413	199413	GATTTGTGAGGCTGCGGAGCAGACGAA	GATTTGTGAGGCTGCGGAGCAGACGAACTCCTGAAGATAAATAAAGCATATTTGTGACTTTAGTCGCGGTGGTTTGAATAC	13	11	1.0	0	Capsule Intestinal Profiling (Shalon et al. 2023)	TTCGTCTGCTCCGCAGCCTCACAAATC	GLM_Capsule	True	False	TTCGTCTGCTCCGCAGCCTCACAAATC	3.29059	0.155025	1	13	13	12.0	12.0
199414	199414	GATTTGTGAGGCTGCGGAGCAGACGAA	GATTTGTGAGGCTGCGGAGCAGACGAACTCCTGGAGATAAATAAAGCATATTTGTGACTTTAGTCGCGACGGTTTGAATGT	13	12	1.0	0	Capsule Intestinal Profiling (Shalon et al. 2023)	TTCGTCTGCTCCGCAGCCTCACAAATC	GLM_Capsule	True	False	TTCGTCTGCTCCGCAGCCTCACAAATC	3.29059	0.155025	1	13	13	12.0	12.0
199415	199415	GATTTGTGAGGCTGCGGAGCAGACGAA	GATTTGTGAGGCTGCGGAGCAGACGAACTCCTGAAGATCTTCCTCAAATCTTTCTCAAAATAAATTCTGAGTTTGCATAGG	12	11	0.017673	0	Capsule Intestinal Profiling (Shalon et al. 2023)	TTCGTCTGCTCCGCAGCCTCACAAATC	GLM_Capsule	True	False	TTCGTCTGCTCCGCAGCCTCACAAATC	3.29059	0.155025	1	13	13	12.0	12.0
199416	199416	GATTTGTGAGGCTGCGGAGCAGACGAA	GATTTGTGAGGCTGCGGAGCAGACGAACTCCTGAAGATAAATAAAGCATATTTGTGACTTTAGTCGCGGTGGTTTGAATACTCGTTTATACACGCTCGTATCCAAACCTTGCTCCGAGGCCACAAATATGCTTTA	15	14	0.003556	1	Capsule Intestinal Profiling (Shalon et al. 2023)	TTCGTCTGCTCCGCAGCCTCACAAATC	GLM_Capsule	True	False	TTCGTCTGCTCCGCAGCCTCACAAATC	3.29059	0.155025	1	2	13	5.0	12.0
199417	199417	GATTTGTGAGGCTGCGGAGCAGACGAA	GATTTGTGAGGCTGCGGAGCAGACGAACTCCTGGAGATAAATAAAGCATATTTGTGACTTTAGTCGCGACGGTTTGAATGTTCACTTACAGCGCTCACATCCAAACCTTGCTCCGAGGCCACAAATATGCTTTAT	16	14	0.003527	1	Capsule Intestinal Profiling (Shalon et al. 2023)	TTCGTCTGCTCCGCAGCCTCACAAATC	GLM_Capsule	True	False	TTCGTCTGCTCCGCAGCCTCACAAATC	3.29059	0.155025	1	2	13	5.0	12.0
199418	199418	GATTTGTTACTCACATGATATCATATT	GATTTGTTACTCACATGATATCATATTTTTTCTTCATTTACATCCACCTAATTTTAATAAACTGCCATTCGGCTTGCTTCT	37	35	1.0	0	Capsule Intestinal Profiling (Shalon et al. 2023)	AATATGATATCATGTGAGTAACAAATC	GLM_Capsule	True	False	AATATGATATCATGTGAGTAACAAATC	4.10622	0.679995	1	2	2	0.0
199419	199419	GATTTGTTACTCACATGATATCATATT	GATTTGTTACTCACATGATATCATATTTTTTCTTCAATTACATCCACCTAATTTTAATACACTGCCTGTCGACTTGCTTCT	36	34	0.817771	0	Capsule Intestinal Profiling (Shalon et al. 2023)	AATATGATATCATGTGAGTAACAAATC	GLM_Capsule	True	False	AATATGATATCATGTGAGTAACAAATC	4.10622	0.679995	1	2	2	0.0
199420	199420	GATTTGTTACTCACATGATATCATATT	GATTTGTTACTCACATGATATCATATTTTTTCTTCATTTACATCCACCTAATTTTAATAAACTGCCATTCGGCTTGCTTCTGTAACCAGCATCCGGTTAATCTTCTCCTGCATTGTTTCCTTTGCATCTTCATTG	75	64	0.135983	1	Capsule Intestinal Profiling (Shalon et al. 2023)	AATATGATATCATGTGAGTAACAAATC	GLM_Capsule	True	False	AATATGATATCATGTGAGTAACAAATC	4.10622	0.679995	1	1	2	0.0
199421	199421	GATTTTAAGTCCCTTGCGTCTGCCAGT	GATTTTAAGTCCCTTGCGTCTGCCAGTTCCGCCATCCGGGCATGAGCTGTATAGAATACTTGTATCAGGGTGAGGAGTCAA	51	48	0.982885	0	Capsule Intestinal Profiling (Shalon et al. 2023)	ACTGGCAGACGCAAGGGACTTAAAATC	GLM_Capsule	True	False	ACTGGCAGACGCAAGGGACTTAAAATC	3.22248	0.697909	1	4	8	0.0
199422	199422	GATTTTAAGTCCCTTGCGTCTGCCAGT	GATTTTAAGTCCCTTGCGTCTGCCAGTTCCGCCACAGCGGCATAATATATGTATTGTAGCGCAAGAAGGCGGAAATGTCAA	39	24	0.966292	0	Capsule Intestinal Profiling (Shalon et al. 2023)	ACTGGCAGACGCAAGGGACTTAAAATC	GLM_Capsule	True	False	ACTGGCAGACGCAAGGGACTTAAAATC	3.22248	0.697909	1	4	8	0.0
199423	199423	GATTTTAAGTCCCTTGCGTCTGCCAGT	GATTTTAAGTCCCTTGCGTCTGCCAGTTCCGCCACCCCGGCAGGTTCATGGAACTTTCATCTAAAATATGGAGGCGGCATC	30	28	0.963303	0	Capsule Intestinal Profiling (Shalon et al. 2023)	ACTGGCAGACGCAAGGGACTTAAAATC	GLM_Capsule	True	False	ACTGGCAGACGCAAGGGACTTAAAATC	3.22248	0.697909	1	4	8	0.0
199424	199424	GATTTTAAGTCCCTTGCGTCTGCCAGT	GATTTTAAGTCCCTTGCGTCTGCCAGTTCCGCCATCCGGGCGTGGGGCATTGAGAATACGTGCATCATGGGGAGGAGTCAA	10	10	0.9869	0	Capsule Intestinal Profiling (Shalon et al. 2023)	ACTGGCAGACGCAAGGGACTTAAAATC	GLM_Capsule	True	False	ACTGGCAGACGCAAGGGACTTAAAATC	3.22248	0.697909	1	4	8	0.0
199425	199425	GATTTTAAGTCCCTTGCGTCTGCCAGT	GATTTTAAGTCCCTTGCGTCTGCCAGTTCCGCCATCCGGGCATGAGCTGTATAGAATACTTGTATCAGGGTGAGGAGTCAACAGACGAGGCTGCTCTCCCTTTGGCTTCCGGTCCACGAAATGCATTCATTCCTG	68	64	0.980969	1	Capsule Intestinal Profiling (Shalon et al. 2023)	ACTGGCAGACGCAAGGGACTTAAAATC	GLM_Capsule	True	False	ACTGGCAGACGCAAGGGACTTAAAATC	3.22248	0.697909	1	8	8	0.0
199426	199426	GATTTTAAGTCCCTTGCGTCTGCCAGT	GATTTTAAGTCCCTTGCGTCTGCCAGTTCCGCCATCCGGGCATGAGCTGTATAGAATACTTGTATCAGGGTGAGGAGTCAACAGACGAGGCAGCTCTCCCTTTGGTTTCCGGTCCACGAAATGTATTCATACCCT	19	18	0.971098	1	Capsule Intestinal Profiling (Shalon et al. 2023)	ACTGGCAGACGCAAGGGACTTAAAATC	GLM_Capsule	True	False	ACTGGCAGACGCAAGGGACTTAAAATC	3.22248	0.697909	1	8	8	0.0
199427	199427	GATTTTAAGTCCCTTGCGTCTGCCAGT	GATTTTAAGTCCCTTGCGTCTGCCAGTTCCGCCATCCGGGCATGAGCTGTATAGAATACTTGTATCAGGGTGAGGAGTCAACAGACGAGGCTGCTCTCCCTTTGGCTTCCGGTCCACGAAATGTATTTATCCCTG	14	14	0.992832	1	Capsule Intestinal Profiling (Shalon et al. 2023)	ACTGGCAGACGCAAGGGACTTAAAATC	GLM_Capsule	True	False	ACTGGCAGACGCAAGGGACTTAAAATC	3.22248	0.697909	1	8	8	0.0
199428	199428	GATTTTAAGTCCCTTGCGTCTGCCAGT	GATTTTAAGTCCCTTGCGTCTGCCAGTTCCGCCACAGCGGCATAATATATGTATTGTAGCGCAAGAAGGCGGAAATGTCAATCTTCCTGCGGCGTCTTTTTGCCGTCTTTTTGCGGAACGGGTGCAAAAAGCGGA	31	26	0.981172	1	Capsule Intestinal Profiling (Shalon et al. 2023)	ACTGGCAGACGCAAGGGACTTAAAATC	GLM_Capsule	True	False	ACTGGCAGACGCAAGGGACTTAAAATC	3.22248	0.697909	1	8	8	0.0
199429	199429	GATTTTAAGTCCCTTGCGTCTGCCAGT	GATTTTAAGTCCCTTGCGTCTGCCAGTTCCGCCACAGCGGCATAATATATGTATTGTAGCGCAAGAAGGCGGAAATGTCAATCTTCCTGCCGCGTCTTTTTGCCGTCTTTTTGCGGAACGGGTGCAAAAAGCGGA	19	19	0.981172	1	Capsule Intestinal Profiling (Shalon et al. 2023)	ACTGGCAGACGCAAGGGACTTAAAATC	GLM_Capsule	True	False	ACTGGCAGACGCAAGGGACTTAAAATC	3.22248	0.697909	1	8	8	0.0
199430	199430	GATTTTAAGTCCCTTGCGTCTGCCAGT	GATTTTAAGTCCCTTGCGTCTGCCAGTTCCGCCACAGCGGCATAATATATGTATTGTAGCGCAAGAAGGCGGAAATGTCAATCTTCCCACCGCGTCTTTTTGCCGTCTTTTTGCGGAACGGGTGCAAAAAGCGGA	14	11	0.981172	1	Capsule Intestinal Profiling (Shalon et al. 2023)	ACTGGCAGACGCAAGGGACTTAAAATC	GLM_Capsule	True	False	ACTGGCAGACGCAAGGGACTTAAAATC	3.22248	0.697909	1	8	8	0.0
199431	199431	GATTTTAAGTCCCTTGCGTCTGCCAGT	GATTTTAAGTCCCTTGCGTCTGCCAGTTCCGCCACAGCGGCATAATATATGTATTGTAGCGCAAGAAGGCGGAAATGTCAATCTTCCCGCCGCGTCTTTTTGCCGTCTTTTTGCGGAACGGGTGCAAAAAGCGGA	14	2	0.981172	1	Capsule Intestinal Profiling (Shalon et al. 2023)	ACTGGCAGACGCAAGGGACTTAAAATC	GLM_Capsule	True	False	ACTGGCAGACGCAAGGGACTTAAAATC	3.22248	0.697909	1	8	8	0.0
199432	199432	GATTTTAAGTCCCTTGCGTCTGCCAGT	GATTTTAAGTCCCTTGCGTCTGCCAGTTCCGCCATCCGGGCGTGGGGCATTGAGAATACGTGCATCATGGGGAGGAGTCAACAGGCGGGCCCGTTTTCCCTCCGGCTTCCGGTCTGCGCAATGTGCGCATACGCT	34	33	0.973244	1	Capsule Intestinal Profiling (Shalon et al. 2023)	ACTGGCAGACGCAAGGGACTTAAAATC	GLM_Capsule	True	False	ACTGGCAGACGCAAGGGACTTAAAATC	3.22248	0.697909	1	8	8	0.0
199433	199433	GATTTTAATGTCTCTATTATACCATAA	GATTTTAATGTCTCTATTATACCATAATGATACTATTATAAAAAAGGAAAAAGAGCTCCTTCGAGCTCTTTTGATTCAGTT	128	95	0.440835	0	Capsule Intestinal Profiling (Shalon et al. 2023)	TTATGGTATAATAGAGACATTAAAATC	GLM_Capsule	True	False	TTATGGTATAATAGAGACATTAAAATC	4.49361	0.710701	1	2	2	3.0	3.0
199434	199434	GATTTTAATGTCTCTATTATACCATAA	GATTTTAATGTCTCTATTATACCATAATGATAAAGTCACGTTCCTTCATTAAGTAAAATTACAAATAGCCACCAGAACCAA	12	10	0.226415	0	Capsule Intestinal Profiling (Shalon et al. 2023)	TTATGGTATAATAGAGACATTAAAATC	GLM_Capsule	True	False	TTATGGTATAATAGAGACATTAAAATC	4.49361	0.710701	1	2	2	3.0	3.0
199435	199435	GATTTTCTCAATTCTCCAAACTGGAAT	GATTTTCTCAATTCTCCAAACTGGAATTTGGTGTGTGCTTTATAAATTTTTTCCAATCCACTCAAGTTCGTTCATGGAATC	33	28	0.089172	0	Capsule Intestinal Profiling (Shalon et al. 2023)	ATTCCAGTTTGGAGAATTGAGAAAATC	GLM_Capsule	True	False	ATTCCAGTTTGGAGAATTGAGAAAATC	3.99935	0.645672	1	2	2	12.0	12.0
199436	199436	GATTTTCTCAATTCTCCAAACTGGAAT	GATTTTCTCAATTCTCCAAACTGGAATTTTGTATTATGTGTAAATTTGAATTGTCTGGTCATCTTATTCAACTGACAACCA	12	10	1.0	0	Capsule Intestinal Profiling (Shalon et al. 2023)	ATTCCAGTTTGGAGAATTGAGAAAATC	GLM_Capsule	True	False	ATTCCAGTTTGGAGAATTGAGAAAATC	3.99935	0.645672	1	2	2	12.0	12.0
199437	199437	GATTTTCTCAATTCTCCAAACTTGAAT	GATTTTCTCAATTCTCCAAACTTGAATTTTCAAATTAGTCTTTGCAAATAACCTTTGAACCTTCACCGTCAATTACAATTC	81	70	0.588677	0	Capsule Intestinal Profiling (Shalon et al. 2023)	ATTCAAGTTTGGAGAATTGAGAAAATC	GLM_Capsule, GLM_Capsule	False, True	True	GATTTTCTCAATTCTCCAAACTTGAAT	3.62674	0.503842	1	1	1	1.0	1.0
199438	199438	GATTTTGTAATATTTAATGAATGTCCC	GATTTTGTAATATTTAATGAATGTCCCTAACTAAAGATTGGATTCCCTAAATCGTTTTATCAGCAAGACTAAATGTTTCCT	26	22	0.313043	0	Capsule Intestinal Profiling (Shalon et al. 2023)	GGGACATTCATTAAATATTACAAAATC	GLM_Capsule	False	False	GATTTTGTAATATTTAATGAATGTCCC	6.26983	0.974262	1	12	12	2.0	20.0
199439	199439	GATTTTGTAATATTTAATGAATGTCCC	GATTTTGTAATATTTAATGAATGTCCCGGAATAATCCAGAATGAAGTTGAATATAACACGCATGATACTTATAGCCTTTCT	19	18	0.983454	0	Capsule Intestinal Profiling (Shalon et al. 2023)	GGGACATTCATTAAATATTACAAAATC	GLM_Capsule	False	False	GATTTTGTAATATTTAATGAATGTCCC	6.26983	0.974262	1	12	12	2.0	20.0
199440	199440	GATTTTGTAATATTTAATGAATGTCCC	GATTTTGTAATATTTAATGAATGTCCCGCATTACTTATAAATCAAGAAAATACAGGGAATCTTCGATAAATCCGGCAATTT	18	16	0.16129	0	Capsule Intestinal Profiling (Shalon et al. 2023)	GGGACATTCATTAAATATTACAAAATC	GLM_Capsule	False	False	GATTTTGTAATATTTAATGAATGTCCC	6.26983	0.974262	1	12	12	2.0	20.0
199441	199441	GATTTTGTAATATTTAATGAATGTCCC	GATTTTGTAATATTTAATGAATGTCCCTAAAGAAAAGGATCTTTGTCTATAAGGATTGGTTCTTTTGAAATGAGGACCATA	17	16	0.453619	0	Capsule Intestinal Profiling (Shalon et al. 2023)	GGGACATTCATTAAATATTACAAAATC	GLM_Capsule	False	False	GATTTTGTAATATTTAATGAATGTCCC	6.26983	0.974262	1	12	12	2.0	20.0
199442	199442	GATTTTGTAATATTTAATGAATGTCCC	GATTTTGTAATATTTAATGAATGTCCCTAAAGATTTCTGACGTTAGGCTTGATGTACAGTAAGCTGTGGGAATGGGAAGTT	16	14	0.185923	0	Capsule Intestinal Profiling (Shalon et al. 2023)	GGGACATTCATTAAATATTACAAAATC	GLM_Capsule	False	False	GATTTTGTAATATTTAATGAATGTCCC	6.26983	0.974262	1	12	12	2.0	20.0
199443	199443	GATTTTGTAATATTTAATGAATGTCCC	GATTTTGTAATATTTAATGAATGTCCCTAAATAAAGGCGGCTCTTTAATAAAAGCCGCCTTTATTCTTACTTTCTCATTTT	16	15	0.228117	0	Capsule Intestinal Profiling (Shalon et al. 2023)	GGGACATTCATTAAATATTACAAAATC	GLM_Capsule	False	False	GATTTTGTAATATTTAATGAATGTCCC	6.26983	0.974262	1	12	12	2.0	20.0
199444	199444	GATTTTGTAATATTTAATGAATGTCCC	GATTTTGTAATATTTAATGAATGTCCCTAAGAAACAGCGCCGCTTTGCATCAAAGCGGCGCTGTTTCTTATTTATTCAGGC	16	13	0.361074	0	Capsule Intestinal Profiling (Shalon et al. 2023)	GGGACATTCATTAAATATTACAAAATC	GLM_Capsule	False	False	GATTTTGTAATATTTAATGAATGTCCC	6.26983	0.974262	1	12	12	2.0	20.0
199445	199445	GATTTTGTAATATTTAATGAATGTCCC	GATTTTGTAATATTTAATGAATGTCCCTTTTTAGGAAAGAGCAGGATTTCCACCCGCCCCCTGTTATAACAAAAATCCAAA	16	12	0.230336	0	Capsule Intestinal Profiling (Shalon et al. 2023)	GGGACATTCATTAAATATTACAAAATC	GLM_Capsule	False	False	GATTTTGTAATATTTAATGAATGTCCC	6.26983	0.974262	1	12	12	2.0	20.0
199446	199446	GATTTTGTAATATTTAATGAATGTCCC	GATTTTGTAATATTTAATGAATGTCCCAAATCATCGGAATTTCAGTATAAGCACCGTTTTCGTAATTATAGTTATTGCCTT	15	15	0.271794	0	Capsule Intestinal Profiling (Shalon et al. 2023)	GGGACATTCATTAAATATTACAAAATC	GLM_Capsule	False	False	GATTTTGTAATATTTAATGAATGTCCC	6.26983	0.974262	1	12	12	2.0	20.0
199447	199447	GATTTTGTAATATTTAATGAATGTCCC	GATTTTGTAATATTTAATGAATGTCCCTATAATATACAAATTTGTTTGGCTTCGTACAAGGAAAATGTGATTATCAGAAAG	12	11	0.307386	0	Capsule Intestinal Profiling (Shalon et al. 2023)	GGGACATTCATTAAATATTACAAAATC	GLM_Capsule	False	False	GATTTTGTAATATTTAATGAATGTCCC	6.26983	0.974262	1	12	12	2.0	20.0
199448	199448	GATTTTGTAATATTTAATGAATGTCCC	GATTTTGTAATATTTAATGAATGTCCCCAATTATGTGCCAACAGTCGAGGCATGACGACATCCGTCGTCCGGCATCGACCG	11	10	0.345073	0	Capsule Intestinal Profiling (Shalon et al. 2023)	GGGACATTCATTAAATATTACAAAATC	GLM_Capsule	False	False	GATTTTGTAATATTTAATGAATGTCCC	6.26983	0.974262	1	12	12	2.0	20.0
199449	199449	GATTTTGTAATATTTAATGAATGTCCC	GATTTTGTAATATTTAATGAATGTCCCTCATTAAAACATCGGTAAAGAATCTGTTTTCATCTAATTTATGTTCACAGATCC	11	10	0.980803	0	Capsule Intestinal Profiling (Shalon et al. 2023)	GGGACATTCATTAAATATTACAAAATC	GLM_Capsule	False	False	GATTTTGTAATATTTAATGAATGTCCC	6.26983	0.974262	1	12	12	2.0	20.0
199450	199450	GATTTTGTAATATTTAATGAATGTCCC	GATTTTGTAATATTTAATGAATGTCCCGGAATAATCCAGAATGAAGTTGAATATAACACGCATGATACTTATAGCCTTTCTATAAAAGAGAGAAGTACCTGGAATTTATGTAGAAATTATTGACCATGCTTAATA	35	32	0.288938	1	Capsule Intestinal Profiling (Shalon et al. 2023)	GGGACATTCATTAAATATTACAAAATC	GLM_Capsule	False	False	GATTTTGTAATATTTAATGAATGTCCC	6.26983	0.974262	1	2	12	20.0	20.0
199451	199451	GATTTTGTAATATTTAATGAATGTCCC	GATTTTGTAATATTTAATGAATGTCCCTCATTAAAACATCGGTAAAGAATCTGTTTTCATCTAATTTATGTTCACAGATCCTACCGATGTTTTAAATAATAATCTTTTAATCTCTATTTTGAAAATACAAATGAA	29	28	0.976648	1	Capsule Intestinal Profiling (Shalon et al. 2023)	GGGACATTCATTAAATATTACAAAATC	GLM_Capsule	False	False	GATTTTGTAATATTTAATGAATGTCCC	6.26983	0.974262	1	2	12	20.0	20.0
199452	199452	GATTTTGTAATATTTAATGAATGTCCC	GATTTTGTAATATTTAATGAATGTCCCTCATTAAAACATCGGTAAAGAATCTGTTTTCATCTAATTTATGTTCACAGATCCTACCGATGTTTTAAATAATAATCTTTTAATCTCTATTTTGAAAATACAAATGAAGGAGGAAGTTCTTCTATACCCCATTTTTTGTTAGGCTTTGCCCCCAATTTCAAC	36	31	0.984395	2	Capsule Intestinal Profiling (Shalon et al. 2023)	GGGACATTCATTAAATATTACAAAATC	GLM_Capsule	False	False	GATTTTGTAATATTTAATGAATGTCCC	6.26983	0.974262	1	1	12	15.0	20.0
199453	199453	GATTTTGTAATATTTAATGAATGTCCC	GATTTTGTAATATTTAATGAATGTCCCTCATTAAAACATCGGTAAAGAATCTGTTTTCATCTAATTTATGTTCACAGATCCTACCGATGTTTTAAATAATAATCTTTTAATCTCTATTTTGAAAATACAAATGAAGGAGGAAGTTCTTCTATACCCCATTTTTTGTTAGGCTTTGCCCCCAATTTCAACTCCAAAGTACCCCCCTTAATAAAGTCTTCATGATAAAACCAACATTTATTCCAC	129	113	0.6106	3	Capsule Intestinal Profiling (Shalon et al. 2023)	GGGACATTCATTAAATATTACAAAATC	GLM_Capsule	False	False	GATTTTGTAATATTTAATGAATGTCCC	6.26983	0.974262	1	1	12	14.0	20.0
199454	199454	GATTTTTATCATCATTATAAAGAAGAT	GATTTTTATCATCATTATAAAGAAGATATTGCTTTAATGGGGGAAATGGGATTTAAAACCTTTAGAATGTCTATTAATTGG	276	248	0.984556	0	Capsule Intestinal Profiling (Shalon et al. 2023)	ATCTTCTTTATAATGATGATAAAAATC	GLM_Capsule	True	False	ATCTTCTTTATAATGATGATAAAAATC	3.74779	0.584188	1	6	7	2.0	2.0
199455	199455	GATTTTTATCATCATTATAAAGAAGAT	GATTTTTATCATCATTATAAAGAAGATATTGCGATGTTTGCAGAATTAGGATTTAAAGCATTTAATATGACATTATCATGG	89	85	0.969466	0	Capsule Intestinal Profiling (Shalon et al. 2023)	ATCTTCTTTATAATGATGATAAAAATC	GLM_Capsule	True	False	ATCTTCTTTATAATGATGATAAAAATC	3.74779	0.584188	1	6	7	2.0	2.0
199456	199456	GATTTTTATCATCATTATAAAGAAGAT	GATTTTTATCATCATTATAAAGAAGATATTGCTATGTTTGCAGAATTAGGATTTAAAGCATTTAATATGACATTATCATGG	48	42	0.969466	0	Capsule Intestinal Profiling (Shalon et al. 2023)	ATCTTCTTTATAATGATGATAAAAATC	GLM_Capsule	True	False	ATCTTCTTTATAATGATGATAAAAATC	3.74779	0.584188	1	6	7	2.0	2.0
199457	199457	GATTTTTATCATCATTATAAAGAAGAT	GATTTTTATCATCATTATAAAGAAGATATCAAGTTATTTGCAGAGATGGGATTAAAATGCTTCCGTACATCCATCGGATGG	41	41	0.97619	0	Capsule Intestinal Profiling (Shalon et al. 2023)	ATCTTCTTTATAATGATGATAAAAATC	GLM_Capsule	True	False	ATCTTCTTTATAATGATGATAAAAATC	3.74779	0.584188	1	6	7	2.0	2.0
199458	199458	GATTTTTATCATCATTATAAAGAAGAT	GATTTTTATCATCATTATAAAGAAGATATTGCTTTACTTGCAGGAATGGGATTTAAGGTTTATAGAATGTCTATTGCTTGG	24	19	0.980831	0	Capsule Intestinal Profiling (Shalon et al. 2023)	ATCTTCTTTATAATGATGATAAAAATC	GLM_Capsule	True	False	ATCTTCTTTATAATGATGATAAAAATC	3.74779	0.584188	1	6	7	2.0	2.0
199459	199459	GATTTTTATCATCATTATAAAGAAGAT	GATTTTTATCATCATTATAAAGAAGATATTAAATTATTTGCTGAAATGGGCTTTAAATGTTTCCGTTTAAGTATTTCATGG	11	10	0.995763	0	Capsule Intestinal Profiling (Shalon et al. 2023)	ATCTTCTTTATAATGATGATAAAAATC	GLM_Capsule	True	False	ATCTTCTTTATAATGATGATAAAAATC	3.74779	0.584188	1	6	7	2.0	2.0
199460	199460	GATTTTTATCATCATTATAAAGAAGAT	GATTTTTATCATCATTATAAAGAAGATATTGCTTTAATGGGGGAAATGGGATTTAAAACCTTTAGAATGTCTATTAATTGGTCTAGAATTTATCCAAATGGGGATGATTTACAACCTAACGAAGAAGGTTTACAA	139	131	0.977941	1	Capsule Intestinal Profiling (Shalon et al. 2023)	ATCTTCTTTATAATGATGATAAAAATC	GLM_Capsule	True	False	ATCTTCTTTATAATGATGATAAAAATC	3.74779	0.584188	1	7	7	2.0	2.0
199461	199461	GATTTTTATCATCATTATAAAGAAGAT	GATTTTTATCATCATTATAAAGAAGATATTGCGATGTTTGCAGAATTAGGATTTAAAGCATTTAATATGACATTATCATGGGCAAGAATTTTCCCTAAAGGAATTAAAGCAGGAATTAATCCAGAAGGAGTAGAA	47	45	1.0	1	Capsule Intestinal Profiling (Shalon et al. 2023)	ATCTTCTTTATAATGATGATAAAAATC	GLM_Capsule	True	False	ATCTTCTTTATAATGATGATAAAAATC	3.74779	0.584188	1	7	7	2.0	2.0
199462	199462	GATTTTTATCATCATTATAAAGAAGAT	GATTTTTATCATCATTATAAAGAAGATATTGCGATGTTTGCAGAATTAGGATTTAAAGCATTTAATATGACATTATCATGGGCAAGAATTTTCCCCAAAGGAATTAAAGCAGGAATTAATCCAGAAGGGGTAGAA	25	24	0.868421	1	Capsule Intestinal Profiling (Shalon et al. 2023)	ATCTTCTTTATAATGATGATAAAAATC	GLM_Capsule	True	False	ATCTTCTTTATAATGATGATAAAAATC	3.74779	0.584188	1	7	7	2.0	2.0
199463	199463	GATTTTTATCATCATTATAAAGAAGAT	GATTTTTATCATCATTATAAAGAAGATATTGCGATGTTTGCAGAATTAGGATTTAAAGCATTTAATATGACATTATCATGGGCAAGAATTTTCCCTAAAGGAATTAAAGCAGGAATTAATCCAGAAGGGGTAGAA	21	20	0.868421	1	Capsule Intestinal Profiling (Shalon et al. 2023)	ATCTTCTTTATAATGATGATAAAAATC	GLM_Capsule	True	False	ATCTTCTTTATAATGATGATAAAAATC	3.74779	0.584188	1	7	7	2.0	2.0
199464	199464	GATTTTTATCATCATTATAAAGAAGAT	GATTTTTATCATCATTATAAAGAAGATATTGCGATGTTTGCAGAATTAGGATTTAAAGCATTTAATATGACATTATCATGGGCAAGAATTTTTCCTAAAGGAATTAAAGCAGGAATTAATCCAGAAGGGGTAGAA	20	20	0.868421	1	Capsule Intestinal Profiling (Shalon et al. 2023)	ATCTTCTTTATAATGATGATAAAAATC	GLM_Capsule	True	False	ATCTTCTTTATAATGATGATAAAAATC	3.74779	0.584188	1	7	7	2.0	2.0
199465	199465	GATTTTTATCATCATTATAAAGAAGAT	GATTTTTATCATCATTATAAAGAAGATATCAAGTTATTTGCAGAGATGGGATTAAAATGCTTCCGTACATCCATCGGATGGAGCCGTATTTTCCCAAATGGAGATGATGAAGAACCTTGTGAAGAAGGATTACAG	72	69	1.0	1	Capsule Intestinal Profiling (Shalon et al. 2023)	ATCTTCTTTATAATGATGATAAAAATC	GLM_Capsule	True	False	ATCTTCTTTATAATGATGATAAAAATC	3.74779	0.584188	1	7	7	2.0	2.0
199466	199466	GATTTTTATCATCATTATAAAGAAGAT	GATTTTTATCATCATTATAAAGAAGATATTAAATTATTTGCTGAAATGGGCTTTAAATGTTTCCGTTTAAGTATTTCATGGCCACGGATCTATCCTCAAGGTGACGAATTAGAGCCTAATGAAGAAGGGCTAGAG	11	10	0.976744	1	Capsule Intestinal Profiling (Shalon et al. 2023)	ATCTTCTTTATAATGATGATAAAAATC	GLM_Capsule	True	False	ATCTTCTTTATAATGATGATAAAAATC	3.74779	0.584188	1	7	7	2.0	2.0
199467	199467	GATTTTTATCATCATTATAAAGAAGAT	GATTTTTATCATCATTATAAAGAAGATATTGCTTTAATGGGGGAAATGGGATTTAAAACCTTTAGAATGTCTATTAATTGGTCTAGAATTTATCCAAATGGGGATGATTTACAACCTAACGAAGAAGGTTTACAATTCTATGATAATGTTTTTGATGAATGCTTAAAATATGGGATTGAACCATTAGTT	267	245	0.984314	2	Capsule Intestinal Profiling (Shalon et al. 2023)	ATCTTCTTTATAATGATGATAAAAATC	GLM_Capsule	True	False	ATCTTCTTTATAATGATGATAAAAATC	3.74779	0.584188	1	3	7	1.0	2.0
199468	199468	GATTTTTATCATCATTATAAAGAAGAT	GATTTTTATCATCATTATAAAGAAGATATTGCGATGTTTGCAGAATTAGGATTTAAAGCATTTAATATGACATTATCATGGGCAAGAATTTTCCCTAAAGGAATTAAAGCAGGAATTAATCCAGAAGGAGTAGAATTCTATCATAATGTATTTAAAGAATGCTTGAAATATGGAATTGAACCATTAGTT	46	44	0.44	2	Capsule Intestinal Profiling (Shalon et al. 2023)	ATCTTCTTTATAATGATGATAAAAATC	GLM_Capsule	True	False	ATCTTCTTTATAATGATGATAAAAATC	3.74779	0.584188	1	3	7	1.0	2.0
199469	199469	GATTTTTATCATCATTATAAAGAAGAT	GATTTTTATCATCATTATAAAGAAGATATCAAGTTATTTGCAGAGATGGGATTAAAATGCTTCCGTACATCCATCGGATGGAGCCGTATTTTCCCAAATGGAGATGATGAAGAACCTTGTGAAGAAGGATTACAGTTTTATGATGATATGTTTGATGAATTATTAAAATATGGAATTGAGCCAGTCATC	91	84	0.988372	2	Capsule Intestinal Profiling (Shalon et al. 2023)	ATCTTCTTTATAATGATGATAAAAATC	GLM_Capsule	True	False	ATCTTCTTTATAATGATGATAAAAATC	3.74779	0.584188	1	3	7	1.0	2.0
199470	199470	GATTTTTATCATCATTATAAAGAAGAT	GATTTTTATCATCATTATAAAGAAGATATTGCTTTAATGGGGGAAATGGGATTTAAAACCTTTAGAATGTCTATTAATTGGTCTAGAATTTATCCAAATGGGGATGATTTACAACCTAACGAAGAAGGTTTACAATTCTATGATAATGTTTTTGATGAATGCTTAAAATATGGGATTGAACCATTAGTTACAATTAATCATTTTGATTTGCCAATTAACCTAGCATATAAATACGAAGGCTGG	275	256	0.988722	3	Capsule Intestinal Profiling (Shalon et al. 2023)	ATCTTCTTTATAATGATGATAAAAATC	GLM_Capsule	True	False	ATCTTCTTTATAATGATGATAAAAATC	3.74779	0.584188	1	2	7	1.0	2.0
199471	199471	GATTTTTATCATCATTATAAAGAAGAT	GATTTTTATCATCATTATAAAGAAGATATCAAGTTATTTGCAGAGATGGGATTAAAATGCTTCCGTACATCCATCGGATGGAGCCGTATTTTCCCAAATGGAGATGATGAAGAACCTTGTGAAGAAGGATTACAGTTTTATGATGATATGTTTGATGAATTATTAAAATATGGAATTGAGCCAGTCATCACATTATCTCATTTTGAAATGCCTCTTCACTTAGCAAGACATTACGGTGGATTT	99	96	0.969697	3	Capsule Intestinal Profiling (Shalon et al. 2023)	ATCTTCTTTATAATGATGATAAAAATC	GLM_Capsule	True	False	ATCTTCTTTATAATGATGATAAAAATC	3.74779	0.584188	1	2	7	1.0	2.0
199472	199472	GATTTTTATCATCATTATAAAGAAGAT	GATTTTTATCATCATTATAAAGAAGATATTGCTTTAATGGGGGAAATGGGATTTAAAACCTTTAGAATGTCTATTAATTGGTCTAGAATTTATCCAAATGGGGATGATTTACAACCTAACGAAGAAGGTTTACAATTCTATGATAATGTTTTTGATGAATGCTTAAAATATGGGATTGAACCATTAGTTACAATTAATCATTTTGATTTGCCAATTAACCTAGCATATAAATACGAAGGCTGGTTAGATCGTAAAACAATTCAATTCTTTGAAAACTATTGTCAAACAATCTTTACT	196	181	1.0	4	Capsule Intestinal Profiling (Shalon et al. 2023)	ATCTTCTTTATAATGATGATAAAAATC	GLM_Capsule	True	False	ATCTTCTTTATAATGATGATAAAAATC	3.74779	0.584188	1	2	7	0.0	2.0
199473	199473	GATTTTTATCATCATTATAAAGAAGAT	GATTTTTATCATCATTATAAAGAAGATATCAAGTTATTTGCAGAGATGGGATTAAAATGCTTCCGTACATCCATCGGATGGAGCCGTATTTTCCCAAATGGAGATGATGAAGAACCTTGTGAAGAAGGATTACAGTTTTATGATGATATGTTTGATGAATTATTAAAATATGGAATTGAGCCAGTCATCACATTATCTCATTTTGAAATGCCTCTTCACTTAGCAAGACATTACGGTGGATTTAGAAATCGTAAAGTCATTGATTTCTTTGTGAAATTTGCTGAGACATGTTTCAAA	91	85	0.988506	4	Capsule Intestinal Profiling (Shalon et al. 2023)	ATCTTCTTTATAATGATGATAAAAATC	GLM_Capsule	True	False	ATCTTCTTTATAATGATGATAAAAATC	3.74779	0.584188	1	2	7	0.0	2.0
199474	199474	GATTTTTATCATCATTATAAAGAAGAT	GATTTTTATCATCATTATAAAGAAGATATTGCTTTAATGGGGGAAATGGGATTTAAAACCTTTAGAATGTCTATTAATTGGTCTAGAATTTATCCAAATGGGGATGATTTACAACCTAACGAAGAAGGTTTACAATTCTATGATAATGTTTTTGATGAATGCTTAAAATATGGGATTGAACCATTAGTTACAATTAATCATTTTGATTTGCCAATTAACCTAGCATATAAATACGAAGGCTGGTTAGATCGTAAAACAATTCAATTCTTTGAAAACTATTGTCAAACAATCTTTACTAGATATAAAGATAAAGTTAAATATTGGCTAACGTTCAATGAAATAAATTTCTTA	216	195	0.957547	5	Capsule Intestinal Profiling (Shalon et al. 2023)	ATCTTCTTTATAATGATGATAAAAATC	GLM_Capsule	True	False	ATCTTCTTTATAATGATGATAAAAATC	3.74779	0.584188	1	2	7	0.0	2.0
199475	199475	GATTTTTATCATCATTATAAAGAAGAT	GATTTTTATCATCATTATAAAGAAGATATCAAGTTATTTGCAGAGATGGGATTAAAATGCTTCCGTACATCCATCGGATGGAGCCGTATTTTCCCAAATGGAGATGATGAAGAACCTTGTGAAGAAGGATTACAGTTTTATGATGATATGTTTGATGAATTATTAAAATATGGAATTGAGCCAGTCATCACATTATCTCATTTTGAAATGCCTCTTCACTTAGCAAGACATTACGGTGGATTTAGAAATCGTAAAGTCATTGATTTCTTTGTGAAATTTGCTGAGACATGTTTCAAACGTTATAAAGGAAAAGTAAAATACTGGATCACATTTAATGAGATCAATAATCAG	91	83	1.0	5	Capsule Intestinal Profiling (Shalon et al. 2023)	ATCTTCTTTATAATGATGATAAAAATC	GLM_Capsule	True	False	ATCTTCTTTATAATGATGATAAAAATC	3.74779	0.584188	1	2	7	0.0	2.0
199476	199476	GATTTTTATCATCATTATAAAGAAGAT	GATTTTTATCATCATTATAAAGAAGATATTGCTTTAATGGGGGAAATGGGATTTAAAACCTTTAGAATGTCTATTAATTGGTCTAGAATTTATCCAAATGGGGATGATTTACAACCTAACGAAGAAGGTTTACAATTCTATGATAATGTTTTTGATGAATGCTTAAAATATGGGATTGAACCATTAGTTACAATTAATCATTTTGATTTGCCAATTAACCTAGCATATAAATACGAAGGCTGGTTAGATCGTAAAACAATTCAATTCTTTGAAAACTATTGTCAAACAATCTTTACTAGATATAAAGATAAAGTTAAATATTGGCTAACGTTCAATGAAATAAATTTCTTAAGAGATTATGGAACTTTAGGTATTTGCGAGGCCTCAAATAACCAAAAGCAGCAA	247	224	0.982833	6	Capsule Intestinal Profiling (Shalon et al. 2023)	ATCTTCTTTATAATGATGATAAAAATC	GLM_Capsule	True	False	ATCTTCTTTATAATGATGATAAAAATC	3.74779	0.584188	1	2	7	0.0	2.0
199477	199477	GATTTTTATCATCATTATAAAGAAGAT	GATTTTTATCATCATTATAAAGAAGATATCAAGTTATTTGCAGAGATGGGATTAAAATGCTTCCGTACATCCATCGGATGGAGCCGTATTTTCCCAAATGGAGATGATGAAGAACCTTGTGAAGAAGGATTACAGTTTTATGATGATATGTTTGATGAATTATTAAAATATGGAATTGAGCCAGTCATCACATTATCTCATTTTGAAATGCCTCTTCACTTAGCAAGACATTACGGTGGATTTAGAAATCGTAAAGTCATTGATTTCTTTGTGAAATTTGCTGAGACATGTTTCAAACGTTATAAAGGAAAAGTAAAATACTGGATCACATTTAATGAGATCAATAATCAGATGGATACAGCAAATCCTCTGTTCTTATGGACAAATTCAGGAGTCTTATTAACA	49	46	1.0	6	Capsule Intestinal Profiling (Shalon et al. 2023)	ATCTTCTTTATAATGATGATAAAAATC	GLM_Capsule	True	False	ATCTTCTTTATAATGATGATAAAAATC	3.74779	0.584188	1	2	7	0.0	2.0
199478	199478	GATTTTTATCATCATTATAAAGAAGAT	GATTTTTATCATCATTATAAAGAAGATATTGCTTTAATGGGGGAAATGGGATTTAAAACCTTTAGAATGTCTATTAATTGGTCTAGAATTTATCCAAATGGGGATGATTTACAACCTAACGAAGAAGGTTTACAATTCTATGATAATGTTTTTGATGAATGCTTAAAATATGGGATTGAACCATTAGTTACAATTAATCATTTTGATTTGCCAATTAACCTAGCATATAAATACGAAGGCTGGTTAGATCGTAAAACAATTCAATTCTTTGAAAACTATTGTCAAACAATCTTTACTAGATATAAAGATAAAGTTAAATATTGGCTAACGTTCAATGAAATAAATTTCTTAAGAGATTATGGAACTTTAGGTATTTGCGAGGCCTCAAATAACCAAAAGCAGCAACAAGCAATCTACCATGTGTTACTTGCGAGTGCCAAAGCTGTTACACTTGGTCAT	178	165	0.971264	7	Capsule Intestinal Profiling (Shalon et al. 2023)	ATCTTCTTTATAATGATGATAAAAATC	GLM_Capsule	True	False	ATCTTCTTTATAATGATGATAAAAATC	3.74779	0.584188	1	2	7	0.0	2.0
199479	199479	GATTTTTATCATCATTATAAAGAAGAT	GATTTTTATCATCATTATAAAGAAGATATCAAGTTATTTGCAGAGATGGGATTAAAATGCTTCCGTACATCCATCGGATGGAGCCGTATTTTCCCAAATGGAGATGATGAAGAACCTTGTGAAGAAGGATTACAGTTTTATGATGATATGTTTGATGAATTATTAAAATATGGAATTGAGCCAGTCATCACATTATCTCATTTTGAAATGCCTCTTCACTTAGCAAGACATTACGGTGGATTTAGAAATCGTAAAGTCATTGATTTCTTTGTGAAATTTGCTGAGACATGTTTCAAACGTTATAAAGGAAAAGTAAAATACTGGATCACATTTAATGAGATCAATAATCAGATGGATACAGCAAATCCTCTGTTCTTATGGACAAATTCAGGAGTCTTATTAACAGAAGATGACAATCCAAGAGAAGTGATGTTCCAGACAGGACATCATGAGCTGATC	96	92	0.979167	7	Capsule Intestinal Profiling (Shalon et al. 2023)	ATCTTCTTTATAATGATGATAAAAATC	GLM_Capsule	True	False	ATCTTCTTTATAATGATGATAAAAATC	3.74779	0.584188	1	2	7	0.0	2.0
199480	199480	GATTTTTATCATCATTATAAAGAAGAT	GATTTTTATCATCATTATAAAGAAGATATTGCTTTAATGGGGGAAATGGGATTTAAAACCTTTAGAATGTCTATTAATTGGTCTAGAATTTATCCAAATGGGGATGATTTACAACCTAACGAAGAAGGTTTACAATTCTATGATAATGTTTTTGATGAATGCTTAAAATATGGGATTGAACCATTAGTTACAATTAATCATTTTGATTTGCCAATTAACCTAGCATATAAATACGAAGGCTGGTTAGATCGTAAAACAATTCAATTCTTTGAAAACTATTGTCAAACAATCTTTACTAGATATAAAGATAAAGTTAAATATTGGCTAACGTTCAATGAAATAAATTTCTTAAGAGATTATGGAACTTTAGGTATTTGCGAGGCCTCAAATAACCAAAAGCAGCAACAAGCAATCTACCATGTGTTACTTGCGAGTGCCAAAGCTGTTACACTTGGTCATCAAATTAATCCTGAATTTAAAATAGGCTTAATGATTGCTAATATCTTATTCTAT	177	165	0.976608	8	Capsule Intestinal Profiling (Shalon et al. 2023)	ATCTTCTTTATAATGATGATAAAAATC	GLM_Capsule	True	False	ATCTTCTTTATAATGATGATAAAAATC	3.74779	0.584188	1	2	7	0.0	2.0
199481	199481	GATTTTTATCATCATTATAAAGAAGAT	GATTTTTATCATCATTATAAAGAAGATATCAAGTTATTTGCAGAGATGGGATTAAAATGCTTCCGTACATCCATCGGATGGAGCCGTATTTTCCCAAATGGAGATGATGAAGAACCTTGTGAAGAAGGATTACAGTTTTATGATGATATGTTTGATGAATTATTAAAATATGGAATTGAGCCAGTCATCACATTATCTCATTTTGAAATGCCTCTTCACTTAGCAAGACATTACGGTGGATTTAGAAATCGTAAAGTCATTGATTTCTTTGTGAAATTTGCTGAGACATGTTTCAAACGTTATAAAGGAAAAGTAAAATACTGGATCACATTTAATGAGATCAATAATCAGATGGATACAGCAAATCCTCTGTTCTTATGGACAAATTCAGGAGTCTTATTAACAGAAGATGACAATCCAAGAGAAGTGATGTTCCAGACAGGACATCATGAGCTGATCGCAAATGCACTTGCAGTAAAGAAATGCCATGAAATCTGTCCAGAAGCAAAGATT	153	144	0.986667	8	Capsule Intestinal Profiling (Shalon et al. 2023)	ATCTTCTTTATAATGATGATAAAAATC	GLM_Capsule	True	False	ATCTTCTTTATAATGATGATAAAAATC	3.74779	0.584188	1	2	7	0.0	2.0
199482	199482	GATTTTTATCATCATTATAAAGAAGAT	GATTTTTATCATCATTATAAAGAAGATATTGCTTTAATGGGGGAAATGGGATTTAAAACCTTTAGAATGTCTATTAATTGGTCTAGAATTTATCCAAATGGGGATGATTTACAACCTAACGAAGAAGGTTTACAATTCTATGATAATGTTTTTGATGAATGCTTAAAATATGGGATTGAACCATTAGTTACAATTAATCATTTTGATTTGCCAATTAACCTAGCATATAAATACGAAGGCTGGTTAGATCGTAAAACAATTCAATTCTTTGAAAACTATTGTCAAACAATCTTTACTAGATATAAAGATAAAGTTAAATATTGGCTAACGTTCAATGAAATAAATTTCTTAAGAGATTATGGAACTTTAGGTATTTGCGAGGCCTCAAATAACCAAAAGCAGCAACAAGCAATCTACCATGTGTTACTTGCGAGTGCCAAAGCTGTTACACTTGGTCATCAAATTAATCCTGAATTTAAAATAGGCTTAATGATTGCTAATATCTTATTCTATCCTGAAACATGTAATCCAAATGATGCTCTTGCTGAAATGGAAATAGCTAGAGAT	119	106	0.973684	9	Capsule Intestinal Profiling (Shalon et al. 2023)	ATCTTCTTTATAATGATGATAAAAATC	GLM_Capsule	True	False	ATCTTCTTTATAATGATGATAAAAATC	3.74779	0.584188	1	2	7	0.0	2.0
199483	199483	GATTTTTATCATCATTATAAAGAAGAT	GATTTTTATCATCATTATAAAGAAGATATCAAGTTATTTGCAGAGATGGGATTAAAATGCTTCCGTACATCCATCGGATGGAGCCGTATTTTCCCAAATGGAGATGATGAAGAACCTTGTGAAGAAGGATTACAGTTTTATGATGATATGTTTGATGAATTATTAAAATATGGAATTGAGCCAGTCATCACATTATCTCATTTTGAAATGCCTCTTCACTTAGCAAGACATTACGGTGGATTTAGAAATCGTAAAGTCATTGATTTCTTTGTGAAATTTGCTGAGACATGTTTCAAACGTTATAAAGGAAAAGTAAAATACTGGATCACATTTAATGAGATCAATAATCAGATGGATACAGCAAATCCTCTGTTCTTATGGACAAATTCAGGAGTCTTATTAACAGAAGATGACAATCCAAGAGAAGTGATGTTCCAGACAGGACATCATGAGCTGATCGCAAATGCACTTGCAGTAAAGAAATGCCATGAAATCTGTCCAGAAGCAAAGATTGGATGTATGATCTCTTGCGTTCCAATTTATCCTTATTCCTGCAAGCCAGCCGAT	126	119	0.99187	9	Capsule Intestinal Profiling (Shalon et al. 2023)	ATCTTCTTTATAATGATGATAAAAATC	GLM_Capsule	True	False	ATCTTCTTTATAATGATGATAAAAATC	3.74779	0.584188	1	2	7	0.0	2.0
199484	199484	GATTTTTATCATCATTATAAAGAAGAT	GATTTTTATCATCATTATAAAGAAGATATTGCTTTAATGGGGGAAATGGGATTTAAAACCTTTAGAATGTCTATTAATTGGTCTAGAATTTATCCAAATGGGGATGATTTACAACCTAACGAAGAAGGTTTACAATTCTATGATAATGTTTTTGATGAATGCTTAAAATATGGGATTGAACCATTAGTTACAATTAATCATTTTGATTTGCCAATTAACCTAGCATATAAATACGAAGGCTGGTTAGATCGTAAAACAATTCAATTCTTTGAAAACTATTGTCAAACAATCTTTACTAGATATAAAGATAAAGTTAAATATTGGCTAACGTTCAATGAAATAAATTTCTTAAGAGATTATGGAACTTTAGGTATTTGCGAGGCCTCAAATAACCAAAAGCAGCAACAAGCAATCTACCATGTGTTACTTGCGAGTGCCAAAGCTGTTACACTTGGTCATCAAATTAATCCTGAATTTAAAATAGGCTTAATGATTGCTAATATCTTATTCTATCCTGAAACATGTAATCCAAATGATGCTCTTGCTGAAATGGAAATAGCTAGAGATTTTAAAGATTTTTACTATGATGTTCAATGTAGGGGTTATTATCCAAATTATAAA	254	224	0.99569	10	Capsule Intestinal Profiling (Shalon et al. 2023)	ATCTTCTTTATAATGATGATAAAAATC	GLM_Capsule	True	False	ATCTTCTTTATAATGATGATAAAAATC	3.74779	0.584188	1	2	7	0.0	2.0
199485	199485	GATTTTTATCATCATTATAAAGAAGAT	GATTTTTATCATCATTATAAAGAAGATATCAAGTTATTTGCAGAGATGGGATTAAAATGCTTCCGTACATCCATCGGATGGAGCCGTATTTTCCCAAATGGAGATGATGAAGAACCTTGTGAAGAAGGATTACAGTTTTATGATGATATGTTTGATGAATTATTAAAATATGGAATTGAGCCAGTCATCACATTATCTCATTTTGAAATGCCTCTTCACTTAGCAAGACATTACGGTGGATTTAGAAATCGTAAAGTCATTGATTTCTTTGTGAAATTTGCTGAGACATGTTTCAAACGTTATAAAGGAAAAGTAAAATACTGGATCACATTTAATGAGATCAATAATCAGATGGATACAGCAAATCCTCTGTTCTTATGGACAAATTCAGGAGTCTTATTAACAGAAGATGACAATCCAAGAGAAGTGATGTTCCAGACAGGACATCATGAGCTGATCGCAAATGCACTTGCAGTAAAGAAATGCCATGAAATCTGTCCAGAAGCAAAGATTGGATGTATGATCTCTTGCGTTCCAATTTATCCTTATTCCTGCAAGCCAGCCGATGTTATGGCAGCACAGGAAGCAATGCATCAGAGATTTTTCTTCCCAGATGTATTC	93	91	0.978495	10	Capsule Intestinal Profiling (Shalon et al. 2023)	ATCTTCTTTATAATGATGATAAAAATC	GLM_Capsule	True	False	ATCTTCTTTATAATGATGATAAAAATC	3.74779	0.584188	1	2	7	0.0	2.0
199486	199486	GATTTTTATCATCATTATAAAGAAGAT	GATTTTTATCATCATTATAAAGAAGATATTGCTTTAATGGGGGAAATGGGATTTAAAACCTTTAGAATGTCTATTAATTGGTCTAGAATTTATCCAAATGGGGATGATTTACAACCTAACGAAGAAGGTTTACAATTCTATGATAATGTTTTTGATGAATGCTTAAAATATGGGATTGAACCATTAGTTACAATTAATCATTTTGATTTGCCAATTAACCTAGCATATAAATACGAAGGCTGGTTAGATCGTAAAACAATTCAATTCTTTGAAAACTATTGTCAAACAATCTTTACTAGATATAAAGATAAAGTTAAATATTGGCTAACGTTCAATGAAATAAATTTCTTAAGAGATTATGGAACTTTAGGTATTTGCGAGGCCTCAAATAACCAAAAGCAGCAACAAGCAATCTACCATGTGTTACTTGCGAGTGCCAAAGCTGTTACACTTGGTCATCAAATTAATCCTGAATTTAAAATAGGCTTAATGATTGCTAATATCTTATTCTATCCTGAAACATGTAATCCAAATGATGCTCTTGCTGAAATGGAAATAGCTAGAGATTTTAAAGATTTTTACTATGATGTTCAATGTAGGGGTTATTATCCAAATTATAAATTAAAGGATTTAGAAAGAAAAAATGTAAATCTAGTTAAAGAAGATGGGGATGAT	143	134	0.978873	11	Capsule Intestinal Profiling (Shalon et al. 2023)	ATCTTCTTTATAATGATGATAAAAATC	GLM_Capsule	True	False	ATCTTCTTTATAATGATGATAAAAATC	3.74779	0.584188	1	2	7	0.0	2.0
199487	199487	GATTTTTATCATCATTATAAAGAAGAT	GATTTTTATCATCATTATAAAGAAGATATCAAGTTATTTGCAGAGATGGGATTAAAATGCTTCCGTACATCCATCGGATGGAGCCGTATTTTCCCAAATGGAGATGATGAAGAACCTTGTGAAGAAGGATTACAGTTTTATGATGATATGTTTGATGAATTATTAAAATATGGAATTGAGCCAGTCATCACATTATCTCATTTTGAAATGCCTCTTCACTTAGCAAGACATTACGGTGGATTTAGAAATCGTAAAGTCATTGATTTCTTTGTGAAATTTGCTGAGACATGTTTCAAACGTTATAAAGGAAAAGTAAAATACTGGATCACATTTAATGAGATCAATAATCAGATGGATACAGCAAATCCTCTGTTCTTATGGACAAATTCAGGAGTCTTATTAACAGAAGATGACAATCCAAGAGAAGTGATGTTCCAGACAGGACATCATGAGCTGATCGCAAATGCACTTGCAGTAAAGAAATGCCATGAAATCTGTCCAGAAGCAAAGATTGGATGTATGATCTCTTGCGTTCCAATTTATCCTTATTCCTGCAAGCCAGCCGATGTTATGGCAGCACAGGAAGCAATGCATCAGAGATTTTTCTTCCCAGATGTATTCATGAAAGGAAAATATCCAACCTATGCATTAAATGAATTTAAACGAGAAGGATAC	83	77	0.987342	11	Capsule Intestinal Profiling (Shalon et al. 2023)	ATCTTCTTTATAATGATGATAAAAATC	GLM_Capsule	True	False	ATCTTCTTTATAATGATGATAAAAATC	3.74779	0.584188	1	2	7	0.0	2.0
199488	199488	GATTTTTATCATCATTATAAAGAAGAT	GATTTTTATCATCATTATAAAGAAGATATTGCTTTAATGGGGGAAATGGGATTTAAAACCTTTAGAATGTCTATTAATTGGTCTAGAATTTATCCAAATGGGGATGATTTACAACCTAACGAAGAAGGTTTACAATTCTATGATAATGTTTTTGATGAATGCTTAAAATATGGGATTGAACCATTAGTTACAATTAATCATTTTGATTTGCCAATTAACCTAGCATATAAATACGAAGGCTGGTTAGATCGTAAAACAATTCAATTCTTTGAAAACTATTGTCAAACAATCTTTACTAGATATAAAGATAAAGTTAAATATTGGCTAACGTTCAATGAAATAAATTTCTTAAGAGATTATGGAACTTTAGGTATTTGCGAGGCCTCAAATAACCAAAAGCAGCAACAAGCAATCTACCATGTGTTACTTGCGAGTGCCAAAGCTGTTACACTTGGTCATCAAATTAATCCTGAATTTAAAATAGGCTTAATGATTGCTAATATCTTATTCTATCCTGAAACATGTAATCCAAATGATGCTCTTGCTGAAATGGAAATAGCTAGAGATTTTAAAGATTTTTACTATGATGTTCAATGTAGGGGTTATTATCCAAATTATAAATTAAAGGATTTAGAAAGAAAAAATGTAAATCTAGTTAAAGAAGATGGGGATGATGAAATCCTAAAAGATGGTACAGTAGATTTTATATCTTTTAGTTATTATAACTCT	149	128	0.984848	12	Capsule Intestinal Profiling (Shalon et al. 2023)	ATCTTCTTTATAATGATGATAAAAATC	GLM_Capsule	True	False	ATCTTCTTTATAATGATGATAAAAATC	3.74779	0.584188	1	2	7	0.0	2.0
199489	199489	GATTTTTATCATCATTATAAAGAAGAT	GATTTTTATCATCATTATAAAGAAGATATCAAGTTATTTGCAGAGATGGGATTAAAATGCTTCCGTACATCCATCGGATGGAGCCGTATTTTCCCAAATGGAGATGATGAAGAACCTTGTGAAGAAGGATTACAGTTTTATGATGATATGTTTGATGAATTATTAAAATATGGAATTGAGCCAGTCATCACATTATCTCATTTTGAAATGCCTCTTCACTTAGCAAGACATTACGGTGGATTTAGAAATCGTAAAGTCATTGATTTCTTTGTGAAATTTGCTGAGACATGTTTCAAACGTTATAAAGGAAAAGTAAAATACTGGATCACATTTAATGAGATCAATAATCAGATGGATACAGCAAATCCTCTGTTCTTATGGACAAATTCAGGAGTCTTATTAACAGAAGATGACAATCCAAGAGAAGTGATGTTCCAGACAGGACATCATGAGCTGATCGCAAATGCACTTGCAGTAAAGAAATGCCATGAAATCTGTCCAGAAGCAAAGATTGGATGTATGATCTCTTGCGTTCCAATTTATCCTTATTCCTGCAAGCCAGCCGATGTTATGGCAGCACAGGAAGCAATGCATCAGAGATTTTTCTTCCCAGATGTATTCATGAAAGGAAAATATCCAACCTATGCATTAAATGAATTTAAACGAGAAGGATACAACATTGTTTTTGAAGATGGAGATGAAGAAATCTTAAAAGAAGGAACAGCAGAT	82	78	0.975	12	Capsule Intestinal Profiling (Shalon et al. 2023)	ATCTTCTTTATAATGATGATAAAAATC	GLM_Capsule	True	False	ATCTTCTTTATAATGATGATAAAAATC	3.74779	0.584188	1	2	7	0.0	2.0
199490	199490	GATTTTTATCATCATTATAAAGAAGAT	GATTTTTATCATCATTATAAAGAAGATATTGCTTTAATGGGGGAAATGGGATTTAAAACCTTTAGAATGTCTATTAATTGGTCTAGAATTTATCCAAATGGGGATGATTTACAACCTAACGAAGAAGGTTTACAATTCTATGATAATGTTTTTGATGAATGCTTAAAATATGGGATTGAACCATTAGTTACAATTAATCATTTTGATTTGCCAATTAACCTAGCATATAAATACGAAGGCTGGTTAGATCGTAAAACAATTCAATTCTTTGAAAACTATTGTCAAACAATCTTTACTAGATATAAAGATAAAGTTAAATATTGGCTAACGTTCAATGAAATAAATTTCTTAAGAGATTATGGAACTTTAGGTATTTGCGAGGCCTCAAATAACCAAAAGCAGCAACAAGCAATCTACCATGTGTTACTTGCGAGTGCCAAAGCTGTTACACTTGGTCATCAAATTAATCCTGAATTTAAAATAGGCTTAATGATTGCTAATATCTTATTCTATCCTGAAACATGTAATCCAAATGATGCTCTTGCTGAAATGGAAATAGCTAGAGATTTTAAAGATTTTTACTATGATGTTCAATGTAGGGGTTATTATCCAAATTATAAATTAAAGGATTTAGAAAGAAAAAATGTAAATCTAGTTAAAGAAGATGGGGATGATGAAATCCTAAAAGATGGTACAGTAGATTTTATATCTTTTAGTTATTATAACTCTTCAGTCATTTCTACAAGAAACAATTCAGAAGAATCATCAGGTAACCAACTAGGT	224	195	0.971698	13	Capsule Intestinal Profiling (Shalon et al. 2023)	ATCTTCTTTATAATGATGATAAAAATC	GLM_Capsule	True	False	ATCTTCTTTATAATGATGATAAAAATC	3.74779	0.584188	1	2	7	0.0	2.0
199491	199491	GATTTTTATCATCATTATAAAGAAGAT	GATTTTTATCATCATTATAAAGAAGATATCAAGTTATTTGCAGAGATGGGATTAAAATGCTTCCGTACATCCATCGGATGGAGCCGTATTTTCCCAAATGGAGATGATGAAGAACCTTGTGAAGAAGGATTACAGTTTTATGATGATATGTTTGATGAATTATTAAAATATGGAATTGAGCCAGTCATCACATTATCTCATTTTGAAATGCCTCTTCACTTAGCAAGACATTACGGTGGATTTAGAAATCGTAAAGTCATTGATTTCTTTGTGAAATTTGCTGAGACATGTTTCAAACGTTATAAAGGAAAAGTAAAATACTGGATCACATTTAATGAGATCAATAATCAGATGGATACAGCAAATCCTCTGTTCTTATGGACAAATTCAGGAGTCTTATTAACAGAAGATGACAATCCAAGAGAAGTGATGTTCCAGACAGGACATCATGAGCTGATCGCAAATGCACTTGCAGTAAAGAAATGCCATGAAATCTGTCCAGAAGCAAAGATTGGATGTATGATCTCTTGCGTTCCAATTTATCCTTATTCCTGCAAGCCAGCCGATGTTATGGCAGCACAGGAAGCAATGCATCAGAGATTTTTCTTCCCAGATGTATTCATGAAAGGAAAATATCCAACCTATGCATTAAATGAATTTAAACGAGAAGGATACAACATTGTTTTTGAAGATGGAGATGAAGAAATCTTAAAAGAAGGAACAGCAGATTTCCTTGCATTAAGTTACTATATGTCCACAGTTGTAAAAGCAGATGCAGTCAAT	90	82	0.988764	13	Capsule Intestinal Profiling (Shalon et al. 2023)	ATCTTCTTTATAATGATGATAAAAATC	GLM_Capsule	True	False	ATCTTCTTTATAATGATGATAAAAATC	3.74779	0.584188	1	2	7	0.0	2.0
199492	199492	GATTTTTATCATCATTATAAAGAAGAT	GATTTTTATCATCATTATAAAGAAGATATTGCTTTAATGGGGGAAATGGGATTTAAAACCTTTAGAATGTCTATTAATTGGTCTAGAATTTATCCAAATGGGGATGATTTACAACCTAACGAAGAAGGTTTACAATTCTATGATAATGTTTTTGATGAATGCTTAAAATATGGGATTGAACCATTAGTTACAATTAATCATTTTGATTTGCCAATTAACCTAGCATATAAATACGAAGGCTGGTTAGATCGTAAAACAATTCAATTCTTTGAAAACTATTGTCAAACAATCTTTACTAGATATAAAGATAAAGTTAAATATTGGCTAACGTTCAATGAAATAAATTTCTTAAGAGATTATGGAACTTTAGGTATTTGCGAGGCCTCAAATAACCAAAAGCAGCAACAAGCAATCTACCATGTGTTACTTGCGAGTGCCAAAGCTGTTACACTTGGTCATCAAATTAATCCTGAATTTAAAATAGGCTTAATGATTGCTAATATCTTATTCTATCCTGAAACATGTAATCCAAATGATGCTCTTGCTGAAATGGAAATAGCTAGAGATTTTAAAGATTTTTACTATGATGTTCAATGTAGGGGTTATTATCCAAATTATAAATTAAAGGATTTAGAAAGAAAAAATGTAAATCTAGTTAAAGAAGATGGGGATGATGAAATCCTAAAAGATGGTACAGTAGATTTTATATCTTTTAGTTATTATAACTCTTCAGTCATTTCTACAAGAAACAATTCAGAAGAATCATCAGGTAACCAACTAGGTGGCACTAAAAATCCATATTTAGAAGAATCAGAATGGGGATGGCCAATAGATCCT	198	181	0.978723	14	Capsule Intestinal Profiling (Shalon et al. 2023)	ATCTTCTTTATAATGATGATAAAAATC	GLM_Capsule	True	False	ATCTTCTTTATAATGATGATAAAAATC	3.74779	0.584188	1	2	7	0.0	2.0
199493	199493	GATTTTTATCATCATTATAAAGAAGAT	GATTTTTATCATCATTATAAAGAAGATATCAAGTTATTTGCAGAGATGGGATTAAAATGCTTCCGTACATCCATCGGATGGAGCCGTATTTTCCCAAATGGAGATGATGAAGAACCTTGTGAAGAAGGATTACAGTTTTATGATGATATGTTTGATGAATTATTAAAATATGGAATTGAGCCAGTCATCACATTATCTCATTTTGAAATGCCTCTTCACTTAGCAAGACATTACGGTGGATTTAGAAATCGTAAAGTCATTGATTTCTTTGTGAAATTTGCTGAGACATGTTTCAAACGTTATAAAGGAAAAGTAAAATACTGGATCACATTTAATGAGATCAATAATCAGATGGATACAGCAAATCCTCTGTTCTTATGGACAAATTCAGGAGTCTTATTAACAGAAGATGACAATCCAAGAGAAGTGATGTTCCAGACAGGACATCATGAGCTGATCGCAAATGCACTTGCAGTAAAGAAATGCCATGAAATCTGTCCAGAAGCAAAGATTGGATGTATGATCTCTTGCGTTCCAATTTATCCTTATTCCTGCAAGCCAGCCGATGTTATGGCAGCACAGGAAGCAATGCATCAGAGATTTTTCTTCCCAGATGTATTCATGAAAGGAAAATATCCAACCTATGCATTAAATGAATTTAAACGAGAAGGATACAACATTGTTTTTGAAGATGGAGATGAAGAAATCTTAAAAGAAGGAACAGCAGATTTCCTTGCATTAAGTTACTATATGTCCACAGTTGTAAAAGCAGATGCAGTCAATGAAGACCTTGGAAAAGATGTATCCGGAGGACTTGCAAACTCCGTATCAAATCCA	92	88	1.0	14	Capsule Intestinal Profiling (Shalon et al. 2023)	ATCTTCTTTATAATGATGATAAAAATC	GLM_Capsule	True	False	ATCTTCTTTATAATGATGATAAAAATC	3.74779	0.584188	1	2	7	0.0	2.0
199494	199494	GATTTTTATCATCATTATAAAGAAGAT	GATTTTTATCATCATTATAAAGAAGATATTGCTTTAATGGGGGAAATGGGATTTAAAACCTTTAGAATGTCTATTAATTGGTCTAGAATTTATCCAAATGGGGATGATTTACAACCTAACGAAGAAGGTTTACAATTCTATGATAATGTTTTTGATGAATGCTTAAAATATGGGATTGAACCATTAGTTACAATTAATCATTTTGATTTGCCAATTAACCTAGCATATAAATACGAAGGCTGGTTAGATCGTAAAACAATTCAATTCTTTGAAAACTATTGTCAAACAATCTTTACTAGATATAAAGATAAAGTTAAATATTGGCTAACGTTCAATGAAATAAATTTCTTAAGAGATTATGGAACTTTAGGTATTTGCGAGGCCTCAAATAACCAAAAGCAGCAACAAGCAATCTACCATGTGTTACTTGCGAGTGCCAAAGCTGTTACACTTGGTCATCAAATTAATCCTGAATTTAAAATAGGCTTAATGATTGCTAATATCTTATTCTATCCTGAAACATGTAATCCAAATGATGCTCTTGCTGAAATGGAAATAGCTAGAGATTTTAAAGATTTTTACTATGATGTTCAATGTAGGGGTTATTATCCAAATTATAAATTAAAGGATTTAGAAAGAAAAAATGTAAATCTAGTTAAAGAAGATGGGGATGATGAAATCCTAAAAGATGGTACAGTAGATTTTATATCTTTTAGTTATTATAACTCTTCAGTCATTTCTACAAGAAACAATTCAGAAGAATCATCAGGTAACCAACTAGGTGGCACTAAAAATCCATATTTAGAAGAATCAGAATGGGGATGGCCAATAGATCCTCAAGGTTTAAGACTTGTTTTAAATAGATTATACGATAAATATCAATTACCATTA	119	112	0.982906	15	Capsule Intestinal Profiling (Shalon et al. 2023)	ATCTTCTTTATAATGATGATAAAAATC	GLM_Capsule	True	False	ATCTTCTTTATAATGATGATAAAAATC	3.74779	0.584188	1	2	7	0.0	2.0
199495	199495	GATTTTTATCATCATTATAAAGAAGAT	GATTTTTATCATCATTATAAAGAAGATATCAAGTTATTTGCAGAGATGGGATTAAAATGCTTCCGTACATCCATCGGATGGAGCCGTATTTTCCCAAATGGAGATGATGAAGAACCTTGTGAAGAAGGATTACAGTTTTATGATGATATGTTTGATGAATTATTAAAATATGGAATTGAGCCAGTCATCACATTATCTCATTTTGAAATGCCTCTTCACTTAGCAAGACATTACGGTGGATTTAGAAATCGTAAAGTCATTGATTTCTTTGTGAAATTTGCTGAGACATGTTTCAAACGTTATAAAGGAAAAGTAAAATACTGGATCACATTTAATGAGATCAATAATCAGATGGATACAGCAAATCCTCTGTTCTTATGGACAAATTCAGGAGTCTTATTAACAGAAGATGACAATCCAAGAGAAGTGATGTTCCAGACAGGACATCATGAGCTGATCGCAAATGCACTTGCAGTAAAGAAATGCCATGAAATCTGTCCAGAAGCAAAGATTGGATGTATGATCTCTTGCGTTCCAATTTATCCTTATTCCTGCAAGCCAGCCGATGTTATGGCAGCACAGGAAGCAATGCATCAGAGATTTTTCTTCCCAGATGTATTCATGAAAGGAAAATATCCAACCTATGCATTAAATGAATTTAAACGAGAAGGATACAACATTGTTTTTGAAGATGGAGATGAAGAAATCTTAAAAGAAGGAACAGCAGATTTCCTTGCATTAAGTTACTATATGTCCACAGTTGTAAAAGCAGATGCAGTCAATGAAGACCTTGGAAAAGATGTATCCGGAGGACTTGCAAACTCCGTATCAAATCCATATGTAAGTGCAAGTGACTGGGGATGGCAGATCGATCCAGAAGGATTAAGATAT	96	94	0.979381	15	Capsule Intestinal Profiling (Shalon et al. 2023)	ATCTTCTTTATAATGATGATAAAAATC	GLM_Capsule	True	False	ATCTTCTTTATAATGATGATAAAAATC	3.74779	0.584188	1	2	7	0.0	2.0
199496	199496	GATTTTTATCATCATTATAAAGAAGAT	GATTTTTATCATCATTATAAAGAAGATATTGCTTTAATGGGGGAAATGGGATTTAAAACCTTTAGAATGTCTATTAATTGGTCTAGAATTTATCCAAATGGGGATGATTTACAACCTAACGAAGAAGGTTTACAATTCTATGATAATGTTTTTGATGAATGCTTAAAATATGGGATTGAACCATTAGTTACAATTAATCATTTTGATTTGCCAATTAACCTAGCATATAAATACGAAGGCTGGTTAGATCGTAAAACAATTCAATTCTTTGAAAACTATTGTCAAACAATCTTTACTAGATATAAAGATAAAGTTAAATATTGGCTAACGTTCAATGAAATAAATTTCTTAAGAGATTATGGAACTTTAGGTATTTGCGAGGCCTCAAATAACCAAAAGCAGCAACAAGCAATCTACCATGTGTTACTTGCGAGTGCCAAAGCTGTTACACTTGGTCATCAAATTAATCCTGAATTTAAAATAGGCTTAATGATTGCTAATATCTTATTCTATCCTGAAACATGTAATCCAAATGATGCTCTTGCTGAAATGGAAATAGCTAGAGATTTTAAAGATTTTTACTATGATGTTCAATGTAGGGGTTATTATCCAAATTATAAATTAAAGGATTTAGAAAGAAAAAATGTAAATCTAGTTAAAGAAGATGGGGATGATGAAATCCTAAAAGATGGTACAGTAGATTTTATATCTTTTAGTTATTATAACTCTTCAGTCATTTCTACAAGAAACAATTCAGAAGAATCATCAGGTAACCAACTAGGTGGCACTAAAAATCCATATTTAGAAGAATCAGAATGGGGATGGCCAATAGATCCTCAAGGTTTAAGACTTGTTTTAAATAGATTATACGATAAATATCAATTACCATTAATGATTGTTGAAAATGGCTTAGGTGCAATAGATACAATTGAAGAAGATGGTTCT	121	113	0.966667	16	Capsule Intestinal Profiling (Shalon et al. 2023)	ATCTTCTTTATAATGATGATAAAAATC	GLM_Capsule	True	False	ATCTTCTTTATAATGATGATAAAAATC	3.74779	0.584188	1	2	7	0.0	2.0
199497	199497	GATTTTTATCATCATTATAAAGAAGAT	GATTTTTATCATCATTATAAAGAAGATATCAAGTTATTTGCAGAGATGGGATTAAAATGCTTCCGTACATCCATCGGATGGAGCCGTATTTTCCCAAATGGAGATGATGAAGAACCTTGTGAAGAAGGATTACAGTTTTATGATGATATGTTTGATGAATTATTAAAATATGGAATTGAGCCAGTCATCACATTATCTCATTTTGAAATGCCTCTTCACTTAGCAAGACATTACGGTGGATTTAGAAATCGTAAAGTCATTGATTTCTTTGTGAAATTTGCTGAGACATGTTTCAAACGTTATAAAGGAAAAGTAAAATACTGGATCACATTTAATGAGATCAATAATCAGATGGATACAGCAAATCCTCTGTTCTTATGGACAAATTCAGGAGTCTTATTAACAGAAGATGACAATCCAAGAGAAGTGATGTTCCAGACAGGACATCATGAGCTGATCGCAAATGCACTTGCAGTAAAGAAATGCCATGAAATCTGTCCAGAAGCAAAGATTGGATGTATGATCTCTTGCGTTCCAATTTATCCTTATTCCTGCAAGCCAGCCGATGTTATGGCAGCACAGGAAGCAATGCATCAGAGATTTTTCTTCCCAGATGTATTCATGAAAGGAAAATATCCAACCTATGCATTAAATGAATTTAAACGAGAAGGATACAACATTGTTTTTGAAGATGGAGATGAAGAAATCTTAAAAGAAGGAACAGCAGATTTCCTTGCATTAAGTTACTATATGTCCACAGTTGTAAAAGCAGATGCAGTCAATGAAGACCTTGGAAAAGATGTATCCGGAGGACTTGCAAACTCCGTATCAAATCCATATGTAAGTGCAAGTGACTGGGGATGGCAGATCGATCCAGAAGGATTAAGATATTCTTTAAATGTTCTACAGGAACGTTACGACAAACCATTATTTGTGGTAGAAAAT	77	72	1.0	16	Capsule Intestinal Profiling (Shalon et al. 2023)	ATCTTCTTTATAATGATGATAAAAATC	GLM_Capsule	True	False	ATCTTCTTTATAATGATGATAAAAATC	3.74779	0.584188	1	2	7	0.0	2.0
199498	199498	GATTTTTATCATCATTATAAAGAAGAT	GATTTTTATCATCATTATAAAGAAGATATTGCTTTAATGGGGGAAATGGGATTTAAAACCTTTAGAATGTCTATTAATTGGTCTAGAATTTATCCAAATGGGGATGATTTACAACCTAACGAAGAAGGTTTACAATTCTATGATAATGTTTTTGATGAATGCTTAAAATATGGGATTGAACCATTAGTTACAATTAATCATTTTGATTTGCCAATTAACCTAGCATATAAATACGAAGGCTGGTTAGATCGTAAAACAATTCAATTCTTTGAAAACTATTGTCAAACAATCTTTACTAGATATAAAGATAAAGTTAAATATTGGCTAACGTTCAATGAAATAAATTTCTTAAGAGATTATGGAACTTTAGGTATTTGCGAGGCCTCAAATAACCAAAAGCAGCAACAAGCAATCTACCATGTGTTACTTGCGAGTGCCAAAGCTGTTACACTTGGTCATCAAATTAATCCTGAATTTAAAATAGGCTTAATGATTGCTAATATCTTATTCTATCCTGAAACATGTAATCCAAATGATGCTCTTGCTGAAATGGAAATAGCTAGAGATTTTAAAGATTTTTACTATGATGTTCAATGTAGGGGTTATTATCCAAATTATAAATTAAAGGATTTAGAAAGAAAAAATGTAAATCTAGTTAAAGAAGATGGGGATGATGAAATCCTAAAAGATGGTACAGTAGATTTTATATCTTTTAGTTATTATAACTCTTCAGTCATTTCTACAAGAAACAATTCAGAAGAATCATCAGGTAACCAACTAGGTGGCACTAAAAATCCATATTTAGAAGAATCAGAATGGGGATGGCCAATAGATCCTCAAGGTTTAAGACTTGTTTTAAATAGATTATACGATAAATATCAATTACCATTAATGATTGTTGAAAATGGCTTAGGTGCAATAGATACAATTGAAGAAGATGGTTCTATTAATGATGATTATAGAATTGATTATTTAAGAAAGCATATTGAACAAATAGAT	100	84	0.988889	17	Capsule Intestinal Profiling (Shalon et al. 2023)	ATCTTCTTTATAATGATGATAAAAATC	GLM_Capsule	True	False	ATCTTCTTTATAATGATGATAAAAATC	3.74779	0.584188	1	2	7	0.0	2.0
199499	199499	GATTTTTATCATCATTATAAAGAAGAT	GATTTTTATCATCATTATAAAGAAGATATCAAGTTATTTGCAGAGATGGGATTAAAATGCTTCCGTACATCCATCGGATGGAGCCGTATTTTCCCAAATGGAGATGATGAAGAACCTTGTGAAGAAGGATTACAGTTTTATGATGATATGTTTGATGAATTATTAAAATATGGAATTGAGCCAGTCATCACATTATCTCATTTTGAAATGCCTCTTCACTTAGCAAGACATTACGGTGGATTTAGAAATCGTAAAGTCATTGATTTCTTTGTGAAATTTGCTGAGACATGTTTCAAACGTTATAAAGGAAAAGTAAAATACTGGATCACATTTAATGAGATCAATAATCAGATGGATACAGCAAATCCTCTGTTCTTATGGACAAATTCAGGAGTCTTATTAACAGAAGATGACAATCCAAGAGAAGTGATGTTCCAGACAGGACATCATGAGCTGATCGCAAATGCACTTGCAGTAAAGAAATGCCATGAAATCTGTCCAGAAGCAAAGATTGGATGTATGATCTCTTGCGTTCCAATTTATCCTTATTCCTGCAAGCCAGCCGATGTTATGGCAGCACAGGAAGCAATGCATCAGAGATTTTTCTTCCCAGATGTATTCATGAAAGGAAAATATCCAACCTATGCATTAAATGAATTTAAACGAGAAGGATACAACATTGTTTTTGAAGATGGAGATGAAGAAATCTTAAAAGAAGGAACAGCAGATTTCCTTGCATTAAGTTACTATATGTCCACAGTTGTAAAAGCAGATGCAGTCAATGAAGACCTTGGAAAAGATGTATCCGGAGGACTTGCAAACTCCGTATCAAATCCATATGTAAGTGCAAGTGACTGGGGATGGCAGATCGATCCAGAAGGATTAAGATATTCTTTAAATGTTCTACAGGAACGTTACGACAAACCATTATTTGTGGTAGAAAATGGATTTGGAGCAATCGATGAGATCAAAGAAGATGGTACGATCGATGACCAGCCA	77	72	0.986486	17	Capsule Intestinal Profiling (Shalon et al. 2023)	ATCTTCTTTATAATGATGATAAAAATC	GLM_Capsule	True	False	ATCTTCTTTATAATGATGATAAAAATC	3.74779	0.584188	1	2	7	0.0	2.0
199500	199500	GATTTTTATCATCATTATAAAGAAGAT	GATTTTTATCATCATTATAAAGAAGATATTGCTTTAATGGGGGAAATGGGATTTAAAACCTTTAGAATGTCTATTAATTGGTCTAGAATTTATCCAAATGGGGATGATTTACAACCTAACGAAGAAGGTTTACAATTCTATGATAATGTTTTTGATGAATGCTTAAAATATGGGATTGAACCATTAGTTACAATTAATCATTTTGATTTGCCAATTAACCTAGCATATAAATACGAAGGCTGGTTAGATCGTAAAACAATTCAATTCTTTGAAAACTATTGTCAAACAATCTTTACTAGATATAAAGATAAAGTTAAATATTGGCTAACGTTCAATGAAATAAATTTCTTAAGAGATTATGGAACTTTAGGTATTTGCGAGGCCTCAAATAACCAAAAGCAGCAACAAGCAATCTACCATGTGTTACTTGCGAGTGCCAAAGCTGTTACACTTGGTCATCAAATTAATCCTGAATTTAAAATAGGCTTAATGATTGCTAATATCTTATTCTATCCTGAAACATGTAATCCAAATGATGCTCTTGCTGAAATGGAAATAGCTAGAGATTTTAAAGATTTTTACTATGATGTTCAATGTAGGGGTTATTATCCAAATTATAAATTAAAGGATTTAGAAAGAAAAAATGTAAATCTAGTTAAAGAAGATGGGGATGATGAAATCCTAAAAGATGGTACAGTAGATTTTATATCTTTTAGTTATTATAACTCTTCAGTCATTTCTACAAGAAACAATTCAGAAGAATCATCAGGTAACCAACTAGGTGGCACTAAAAATCCATATTTAGAAGAATCAGAATGGGGATGGCCAATAGATCCTCAAGGTTTAAGACTTGTTTTAAATAGATTATACGATAAATATCAATTACCATTAATGATTGTTGAAAATGGCTTAGGTGCAATAGATACAATTGAAGAAGATGGTTCTATTAATGATGATTATAGAATTGATTATTTAAGAAAGCATATTGAACAAATAGATAAAGCAATTAACTATGATGGTGTTGAAGTATGGGGTTATACTCCATGGGGATGT	97	89	0.989247	18	Capsule Intestinal Profiling (Shalon et al. 2023)	ATCTTCTTTATAATGATGATAAAAATC	GLM_Capsule	True	False	ATCTTCTTTATAATGATGATAAAAATC	3.74779	0.584188	1	2	7	0.0	2.0
199501	199501	GATTTTTATCATCATTATAAAGAAGAT	GATTTTTATCATCATTATAAAGAAGATATCAAGTTATTTGCAGAGATGGGATTAAAATGCTTCCGTACATCCATCGGATGGAGCCGTATTTTCCCAAATGGAGATGATGAAGAACCTTGTGAAGAAGGATTACAGTTTTATGATGATATGTTTGATGAATTATTAAAATATGGAATTGAGCCAGTCATCACATTATCTCATTTTGAAATGCCTCTTCACTTAGCAAGACATTACGGTGGATTTAGAAATCGTAAAGTCATTGATTTCTTTGTGAAATTTGCTGAGACATGTTTCAAACGTTATAAAGGAAAAGTAAAATACTGGATCACATTTAATGAGATCAATAATCAGATGGATACAGCAAATCCTCTGTTCTTATGGACAAATTCAGGAGTCTTATTAACAGAAGATGACAATCCAAGAGAAGTGATGTTCCAGACAGGACATCATGAGCTGATCGCAAATGCACTTGCAGTAAAGAAATGCCATGAAATCTGTCCAGAAGCAAAGATTGGATGTATGATCTCTTGCGTTCCAATTTATCCTTATTCCTGCAAGCCAGCCGATGTTATGGCAGCACAGGAAGCAATGCATCAGAGATTTTTCTTCCCAGATGTATTCATGAAAGGAAAATATCCAACCTATGCATTAAATGAATTTAAACGAGAAGGATACAACATTGTTTTTGAAGATGGAGATGAAGAAATCTTAAAAGAAGGAACAGCAGATTTCCTTGCATTAAGTTACTATATGTCCACAGTTGTAAAAGCAGATGCAGTCAATGAAGACCTTGGAAAAGATGTATCCGGAGGACTTGCAAACTCCGTATCAAATCCATATGTAAGTGCAAGTGACTGGGGATGGCAGATCGATCCAGAAGGATTAAGATATTCTTTAAATGTTCTACAGGAACGTTACGACAAACCATTATTTGTGGTAGAAAATGGATTTGGAGCAATCGATGAGATCAAAGAAGATGGTACGATCGATGACCAGCCAAGAATTGAATATTTAAAGAGCCATATCGAAGCAGTCAAAGAGGCAGTTAACCAT	71	67	0.985507	18	Capsule Intestinal Profiling (Shalon et al. 2023)	ATCTTCTTTATAATGATGATAAAAATC	GLM_Capsule	True	False	ATCTTCTTTATAATGATGATAAAAATC	3.74779	0.584188	1	2	7	0.0	2.0
199502	199502	GATTTTTATCATCATTATAAAGAAGAT	GATTTTTATCATCATTATAAAGAAGATATTGCTTTAATGGGGGAAATGGGATTTAAAACCTTTAGAATGTCTATTAATTGGTCTAGAATTTATCCAAATGGGGATGATTTACAACCTAACGAAGAAGGTTTACAATTCTATGATAATGTTTTTGATGAATGCTTAAAATATGGGATTGAACCATTAGTTACAATTAATCATTTTGATTTGCCAATTAACCTAGCATATAAATACGAAGGCTGGTTAGATCGTAAAACAATTCAATTCTTTGAAAACTATTGTCAAACAATCTTTACTAGATATAAAGATAAAGTTAAATATTGGCTAACGTTCAATGAAATAAATTTCTTAAGAGATTATGGAACTTTAGGTATTTGCGAGGCCTCAAATAACCAAAAGCAGCAACAAGCAATCTACCATGTGTTACTTGCGAGTGCCAAAGCTGTTACACTTGGTCATCAAATTAATCCTGAATTTAAAATAGGCTTAATGATTGCTAATATCTTATTCTATCCTGAAACATGTAATCCAAATGATGCTCTTGCTGAAATGGAAATAGCTAGAGATTTTAAAGATTTTTACTATGATGTTCAATGTAGGGGTTATTATCCAAATTATAAATTAAAGGATTTAGAAAGAAAAAATGTAAATCTAGTTAAAGAAGATGGGGATGATGAAATCCTAAAAGATGGTACAGTAGATTTTATATCTTTTAGTTATTATAACTCTTCAGTCATTTCTACAAGAAACAATTCAGAAGAATCATCAGGTAACCAACTAGGTGGCACTAAAAATCCATATTTAGAAGAATCAGAATGGGGATGGCCAATAGATCCTCAAGGTTTAAGACTTGTTTTAAATAGATTATACGATAAATATCAATTACCATTAATGATTGTTGAAAATGGCTTAGGTGCAATAGATACAATTGAAGAAGATGGTTCTATTAATGATGATTATAGAATTGATTATTTAAGAAAGCATATTGAACAAATAGATAAAGCAATTAACTATGATGGTGTTGAAGTATGGGGTTATACTCCATGGGGATGTATTGATCTTGTTTCTGCAGGAACTGGAGAAATGAAAAAAAGATATGGTTTTGTC	218	201	0.940639	19	Capsule Intestinal Profiling (Shalon et al. 2023)	ATCTTCTTTATAATGATGATAAAAATC	GLM_Capsule	True	False	ATCTTCTTTATAATGATGATAAAAATC	3.74779	0.584188	1	2	7	0.0	2.0
199503	199503	GATTTTTATCATCATTATAAAGAAGAT	GATTTTTATCATCATTATAAAGAAGATATCAAGTTATTTGCAGAGATGGGATTAAAATGCTTCCGTACATCCATCGGATGGAGCCGTATTTTCCCAAATGGAGATGATGAAGAACCTTGTGAAGAAGGATTACAGTTTTATGATGATATGTTTGATGAATTATTAAAATATGGAATTGAGCCAGTCATCACATTATCTCATTTTGAAATGCCTCTTCACTTAGCAAGACATTACGGTGGATTTAGAAATCGTAAAGTCATTGATTTCTTTGTGAAATTTGCTGAGACATGTTTCAAACGTTATAAAGGAAAAGTAAAATACTGGATCACATTTAATGAGATCAATAATCAGATGGATACAGCAAATCCTCTGTTCTTATGGACAAATTCAGGAGTCTTATTAACAGAAGATGACAATCCAAGAGAAGTGATGTTCCAGACAGGACATCATGAGCTGATCGCAAATGCACTTGCAGTAAAGAAATGCCATGAAATCTGTCCAGAAGCAAAGATTGGATGTATGATCTCTTGCGTTCCAATTTATCCTTATTCCTGCAAGCCAGCCGATGTTATGGCAGCACAGGAAGCAATGCATCAGAGATTTTTCTTCCCAGATGTATTCATGAAAGGAAAATATCCAACCTATGCATTAAATGAATTTAAACGAGAAGGATACAACATTGTTTTTGAAGATGGAGATGAAGAAATCTTAAAAGAAGGAACAGCAGATTTCCTTGCATTAAGTTACTATATGTCCACAGTTGTAAAAGCAGATGCAGTCAATGAAGACCTTGGAAAAGATGTATCCGGAGGACTTGCAAACTCCGTATCAAATCCATATGTAAGTGCAAGTGACTGGGGATGGCAGATCGATCCAGAAGGATTAAGATATTCTTTAAATGTTCTACAGGAACGTTACGACAAACCATTATTTGTGGTAGAAAATGGATTTGGAGCAATCGATGAGATCAAAGAAGATGGTACGATCGATGACCAGCCAAGAATTGAATATTTAAAGAGCCATATCGAAGCAGTCAAAGAGGCAGTTAACCATGACGGTGTAGAATTAATGGGATACACTCCATGGGGAATCATCGACCTTGTATCA	74	67	0.971429	19	Capsule Intestinal Profiling (Shalon et al. 2023)	ATCTTCTTTATAATGATGATAAAAATC	GLM_Capsule	True	False	ATCTTCTTTATAATGATGATAAAAATC	3.74779	0.584188	1	2	7	0.0	2.0
199504	199504	GATTTTTATCATCATTATAAAGAAGAT	GATTTTTATCATCATTATAAAGAAGATATTGCTTTAATGGGGGAAATGGGATTTAAAACCTTTAGAATGTCTATTAATTGGTCTAGAATTTATCCAAATGGGGATGATTTACAACCTAACGAAGAAGGTTTACAATTCTATGATAATGTTTTTGATGAATGCTTAAAATATGGGATTGAACCATTAGTTACAATTAATCATTTTGATTTGCCAATTAACCTAGCATATAAATACGAAGGCTGGTTAGATCGTAAAACAATTCAATTCTTTGAAAACTATTGTCAAACAATCTTTACTAGATATAAAGATAAAGTTAAATATTGGCTAACGTTCAATGAAATAAATTTCTTAAGAGATTATGGAACTTTAGGTATTTGCGAGGCCTCAAATAACCAAAAGCAGCAACAAGCAATCTACCATGTGTTACTTGCGAGTGCCAAAGCTGTTACACTTGGTCATCAAATTAATCCTGAATTTAAAATAGGCTTAATGATTGCTAATATCTTATTCTATCCTGAAACATGTAATCCAAATGATGCTCTTGCTGAAATGGAAATAGCTAGAGATTTTAAAGATTTTTACTATGATGTTCAATGTAGGGGTTATTATCCAAATTATAAATTAAAGGATTTAGAAAGAAAAAATGTAAATCTAGTTAAAGAAGATGGGGATGATGAAATCCTAAAAGATGGTACAGTAGATTTTATATCTTTTAGTTATTATAACTCTTCAGTCATTTCTACAAGAAACAATTCAGAAGAATCATCAGGTAACCAACTAGGTGGCACTAAAAATCCATATTTAGAAGAATCAGAATGGGGATGGCCAATAGATCCTCAAGGTTTAAGACTTGTTTTAAATAGATTATACGATAAATATCAATTACCATTAATGATTGTTGAAAATGGCTTAGGTGCAATAGATACAATTGAAGAAGATGGTTCTATTAATGATGATTATAGAATTGATTATTTAAGAAAGCATATTGAACAAATAGATAAAGCAATTAACTATGATGGTGTTGAAGTATGGGGTTATACTCCATGGGGATGTATTGATCTTGTTTCTGCAGGAACTGGAGAAATGAAAAAAAGATATGGTTTTGTCTATGTAGACATGGATGATTATGGAAATGGTAGTTTAAAAAGAAAAAAGAAAAAA	282	250	0.97026	20	Capsule Intestinal Profiling (Shalon et al. 2023)	ATCTTCTTTATAATGATGATAAAAATC	GLM_Capsule	True	False	ATCTTCTTTATAATGATGATAAAAATC	3.74779	0.584188	1	2	7	0.0	2.0
199505	199505	GATTTTTATCATCATTATAAAGAAGAT	GATTTTTATCATCATTATAAAGAAGATATCAAGTTATTTGCAGAGATGGGATTAAAATGCTTCCGTACATCCATCGGATGGAGCCGTATTTTCCCAAATGGAGATGATGAAGAACCTTGTGAAGAAGGATTACAGTTTTATGATGATATGTTTGATGAATTATTAAAATATGGAATTGAGCCAGTCATCACATTATCTCATTTTGAAATGCCTCTTCACTTAGCAAGACATTACGGTGGATTTAGAAATCGTAAAGTCATTGATTTCTTTGTGAAATTTGCTGAGACATGTTTCAAACGTTATAAAGGAAAAGTAAAATACTGGATCACATTTAATGAGATCAATAATCAGATGGATACAGCAAATCCTCTGTTCTTATGGACAAATTCAGGAGTCTTATTAACAGAAGATGACAATCCAAGAGAAGTGATGTTCCAGACAGGACATCATGAGCTGATCGCAAATGCACTTGCAGTAAAGAAATGCCATGAAATCTGTCCAGAAGCAAAGATTGGATGTATGATCTCTTGCGTTCCAATTTATCCTTATTCCTGCAAGCCAGCCGATGTTATGGCAGCACAGGAAGCAATGCATCAGAGATTTTTCTTCCCAGATGTATTCATGAAAGGAAAATATCCAACCTATGCATTAAATGAATTTAAACGAGAAGGATACAACATTGTTTTTGAAGATGGAGATGAAGAAATCTTAAAAGAAGGAACAGCAGATTTCCTTGCATTAAGTTACTATATGTCCACAGTTGTAAAAGCAGATGCAGTCAATGAAGACCTTGGAAAAGATGTATCCGGAGGACTTGCAAACTCCGTATCAAATCCATATGTAAGTGCAAGTGACTGGGGATGGCAGATCGATCCAGAAGGATTAAGATATTCTTTAAATGTTCTACAGGAACGTTACGACAAACCATTATTTGTGGTAGAAAATGGATTTGGAGCAATCGATGAGATCAAAGAAGATGGTACGATCGATGACCAGCCAAGAATTGAATATTTAAAGAGCCATATCGAAGCAGTCAAAGAGGCAGTTAACCATGACGGTGTAGAATTAATGGGATACACTCCATGGGGAATCATCGACCTTGTATCATTTACAACAGGAGAGATGAAAAAACGTTATGGTATGATCTATGTAGATCGTGAT	123	121	0.97619	20	Capsule Intestinal Profiling (Shalon et al. 2023)	ATCTTCTTTATAATGATGATAAAAATC	GLM_Capsule	True	False	ATCTTCTTTATAATGATGATAAAAATC	3.74779	0.584188	1	2	7	0.0	2.0
199506	199506	GATTTTTATCATCATTATAAAGAAGAT	GATTTTTATCATCATTATAAAGAAGATATTGCTTTAATGGGGGAAATGGGATTTAAAACCTTTAGAATGTCTATTAATTGGTCTAGAATTTATCCAAATGGGGATGATTTACAACCTAACGAAGAAGGTTTACAATTCTATGATAATGTTTTTGATGAATGCTTAAAATATGGGATTGAACCATTAGTTACAATTAATCATTTTGATTTGCCAATTAACCTAGCATATAAATACGAAGGCTGGTTAGATCGTAAAACAATTCAATTCTTTGAAAACTATTGTCAAACAATCTTTACTAGATATAAAGATAAAGTTAAATATTGGCTAACGTTCAATGAAATAAATTTCTTAAGAGATTATGGAACTTTAGGTATTTGCGAGGCCTCAAATAACCAAAAGCAGCAACAAGCAATCTACCATGTGTTACTTGCGAGTGCCAAAGCTGTTACACTTGGTCATCAAATTAATCCTGAATTTAAAATAGGCTTAATGATTGCTAATATCTTATTCTATCCTGAAACATGTAATCCAAATGATGCTCTTGCTGAAATGGAAATAGCTAGAGATTTTAAAGATTTTTACTATGATGTTCAATGTAGGGGTTATTATCCAAATTATAAATTAAAGGATTTAGAAAGAAAAAATGTAAATCTAGTTAAAGAAGATGGGGATGATGAAATCCTAAAAGATGGTACAGTAGATTTTATATCTTTTAGTTATTATAACTCTTCAGTCATTTCTACAAGAAACAATTCAGAAGAATCATCAGGTAACCAACTAGGTGGCACTAAAAATCCATATTTAGAAGAATCAGAATGGGGATGGCCAATAGATCCTCAAGGTTTAAGACTTGTTTTAAATAGATTATACGATAAATATCAATTACCATTAATGATTGTTGAAAATGGCTTAGGTGCAATAGATACAATTGAAGAAGATGGTTCTATTAATGATGATTATAGAATTGATTATTTAAGAAAGCATATTGAACAAATAGATAAAGCAATTAACTATGATGGTGTTGAAGTATGGGGTTATACTCCATGGGGATGTATTGATCTTGTTTCTGCAGGAACTGGAGAAATGAAAAAAAGATATGGTTTTGTCTATGTAGACATGGATGATTATGGAAATGGTAGTTTAAAAAGAAAAAAGAAAAAATCATTTGAATGGTATAAAAGAGTCATTCAATCAAATGGAAACGATTTGTAAAAT	149	132	0.985816	21	Capsule Intestinal Profiling (Shalon et al. 2023)	ATCTTCTTTATAATGATGATAAAAATC	GLM_Capsule	True	False	ATCTTCTTTATAATGATGATAAAAATC	3.74779	0.584188	1	3	7	0.0	2.0
199507	199507	GATTTTTATCATCATTATAAAGAAGAT	GATTTTTATCATCATTATAAAGAAGATATCAAGTTATTTGCAGAGATGGGATTAAAATGCTTCCGTACATCCATCGGATGGAGCCGTATTTTCCCAAATGGAGATGATGAAGAACCTTGTGAAGAAGGATTACAGTTTTATGATGATATGTTTGATGAATTATTAAAATATGGAATTGAGCCAGTCATCACATTATCTCATTTTGAAATGCCTCTTCACTTAGCAAGACATTACGGTGGATTTAGAAATCGTAAAGTCATTGATTTCTTTGTGAAATTTGCTGAGACATGTTTCAAACGTTATAAAGGAAAAGTAAAATACTGGATCACATTTAATGAGATCAATAATCAGATGGATACAGCAAATCCTCTGTTCTTATGGACAAATTCAGGAGTCTTATTAACAGAAGATGACAATCCAAGAGAAGTGATGTTCCAGACAGGACATCATGAGCTGATCGCAAATGCACTTGCAGTAAAGAAATGCCATGAAATCTGTCCAGAAGCAAAGATTGGATGTATGATCTCTTGCGTTCCAATTTATCCTTATTCCTGCAAGCCAGCCGATGTTATGGCAGCACAGGAAGCAATGCATCAGAGATTTTTCTTCCCAGATGTATTCATGAAAGGAAAATATCCAACCTATGCATTAAATGAATTTAAACGAGAAGGATACAACATTGTTTTTGAAGATGGAGATGAAGAAATCTTAAAAGAAGGAACAGCAGATTTCCTTGCATTAAGTTACTATATGTCCACAGTTGTAAAAGCAGATGCAGTCAATGAAGACCTTGGAAAAGATGTATCCGGAGGACTTGCAAACTCCGTATCAAATCCATATGTAAGTGCAAGTGACTGGGGATGGCAGATCGATCCAGAAGGATTAAGATATTCTTTAAATGTTCTACAGGAACGTTACGACAAACCATTATTTGTGGTAGAAAATGGATTTGGAGCAATCGATGAGATCAAAGAAGATGGTACGATCGATGACCAGCCAAGAATTGAATATTTAAAGAGCCATATCGAAGCAGTCAAAGAGGCAGTTAACCATGACGGTGTAGAATTAATGGGATACACTCCATGGGGAATCATCGACCTTGTATCATTTACAACAGGAGAGATGAAAAAACGTTATGGTATGATCTATGTAGATCGTGATAACGAAGGAAATGGAACAATGCTCTTAAAATATGCGTGTTGACCTCGGCTTATA	54	52	0.590909	21	Capsule Intestinal Profiling (Shalon et al. 2023)	ATCTTCTTTATAATGATGATAAAAATC	GLM_Capsule	True	False	ATCTTCTTTATAATGATGATAAAAATC	3.74779	0.584188	1	3	7	0.0	2.0
199508	199508	GATTTTTATCATCATTATAAAGAAGAT	GATTTTTATCATCATTATAAAGAAGATATCAAGTTATTTGCAGAGATGGGATTAAAATGCTTCCGTACATCCATCGGATGGAGCCGTATTTTCCCAAATGGAGATGATGAAGAACCTTGTGAAGAAGGATTACAGTTTTATGATGATATGTTTGATGAATTATTAAAATATGGAATTGAGCCAGTCATCACATTATCTCATTTTGAAATGCCTCTTCACTTAGCAAGACATTACGGTGGATTTAGAAATCGTAAAGTCATTGATTTCTTTGTGAAATTTGCTGAGACATGTTTCAAACGTTATAAAGGAAAAGTAAAATACTGGATCACATTTAATGAGATCAATAATCAGATGGATACAGCAAATCCTCTGTTCTTATGGACAAATTCAGGAGTCTTATTAACAGAAGATGACAATCCAAGAGAAGTGATGTTCCAGACAGGACATCATGAGCTGATCGCAAATGCACTTGCAGTAAAGAAATGCCATGAAATCTGTCCAGAAGCAAAGATTGGATGTATGATCTCTTGCGTTCCAATTTATCCTTATTCCTGCAAGCCAGCCGATGTTATGGCAGCACAGGAAGCAATGCATCAGAGATTTTTCTTCCCAGATGTATTCATGAAAGGAAAATATCCAACCTATGCATTAAATGAATTTAAACGAGAAGGATACAACATTGTTTTTGAAGATGGAGATGAAGAAATCTTAAAAGAAGGAACAGCAGATTTCCTTGCATTAAGTTACTATATGTCCACAGTTGTAAAAGCAGATGCAGTCAATGAAGACCTTGGAAAAGATGTATCCGGAGGACTTGCAAACTCCGTATCAAATCCATATGTAAGTGCAAGTGACTGGGGATGGCAGATCGATCCAGAAGGATTAAGATATTCTTTAAATGTTCTACAGGAACGTTACGACAAACCATTATTTGTGGTAGAAAATGGATTTGGAGCAATCGATGAGATCAAAGAAGATGGTACGATCGATGACCAGCCAAGAATTGAATATTTAAAGAGCCATATCGAAGCAGTCAAAGAGGCAGTTAACCATGACGGTGTAGAATTAATGGGATACACTCCATGGGGAATCATCGACCTTGTATCATTTACAACAGGAGAGATGAAAAAACGTTATGGTATGATCTATGTAGATCGTGATAACGAAGGAAATGGAACAATGGAACGAAAGAAAAAGAAATCTTTTGACTGGTAT	41	37	0.948718	21	Capsule Intestinal Profiling (Shalon et al. 2023)	ATCTTCTTTATAATGATGATAAAAATC	GLM_Capsule	True	False	ATCTTCTTTATAATGATGATAAAAATC	3.74779	0.584188	1	3	7	0.0	2.0
199509	199509	GATTTTTATCATCATTATAAAGAAGAT	GATTTTTATCATCATTATAAAGAAGATATTGCTTTAATGGGGGAAATGGGATTTAAAACCTTTAGAATGTCTATTAATTGGTCTAGAATTTATCCAAATGGGGATGATTTACAACCTAACGAAGAAGGTTTACAATTCTATGATAATGTTTTTGATGAATGCTTAAAATATGGGATTGAACCATTAGTTACAATTAATCATTTTGATTTGCCAATTAACCTAGCATATAAATACGAAGGCTGGTTAGATCGTAAAACAATTCAATTCTTTGAAAACTATTGTCAAACAATCTTTACTAGATATAAAGATAAAGTTAAATATTGGCTAACGTTCAATGAAATAAATTTCTTAAGAGATTATGGAACTTTAGGTATTTGCGAGGCCTCAAATAACCAAAAGCAGCAACAAGCAATCTACCATGTGTTACTTGCGAGTGCCAAAGCTGTTACACTTGGTCATCAAATTAATCCTGAATTTAAAATAGGCTTAATGATTGCTAATATCTTATTCTATCCTGAAACATGTAATCCAAATGATGCTCTTGCTGAAATGGAAATAGCTAGAGATTTTAAAGATTTTTACTATGATGTTCAATGTAGGGGTTATTATCCAAATTATAAATTAAAGGATTTAGAAAGAAAAAATGTAAATCTAGTTAAAGAAGATGGGGATGATGAAATCCTAAAAGATGGTACAGTAGATTTTATATCTTTTAGTTATTATAACTCTTCAGTCATTTCTACAAGAAACAATTCAGAAGAATCATCAGGTAACCAACTAGGTGGCACTAAAAATCCATATTTAGAAGAATCAGAATGGGGATGGCCAATAGATCCTCAAGGTTTAAGACTTGTTTTAAATAGATTATACGATAAATATCAATTACCATTAATGATTGTTGAAAATGGCTTAGGTGCAATAGATACAATTGAAGAAGATGGTTCTATTAATGATGATTATAGAATTGATTATTTAAGAAAGCATATTGAACAAATAGATAAAGCAATTAACTATGATGGTGTTGAAGTATGGGGTTATACTCCATGGGGATGTATTGATCTTGTTTCTGCAGGAACTGGAGAAATGAAAAAAAGATATGGTTTTGTCTATGTAGACATGGATGATTATGGAAATGGTAGTTTAAAAAGAAAAAAGAAAAAATCATTTGAATGGTATAAAAGAGTCATTCAATCAAATGGAAACGATTTGTAAAATAGAAAAGTCTAAAAAAATATGCTAAAATGTCATAGGTGATGACAATGAAAATTA	160	144	0.980132	22	Capsule Intestinal Profiling (Shalon et al. 2023)	ATCTTCTTTATAATGATGATAAAAATC	GLM_Capsule	True	False	ATCTTCTTTATAATGATGATAAAAATC	3.74779	0.584188	1	2	7	0.0	2.0
199510	199510	GATTTTTATCATCATTATAAAGAAGAT	GATTTTTATCATCATTATAAAGAAGATATCAAGTTATTTGCAGAGATGGGATTAAAATGCTTCCGTACATCCATCGGATGGAGCCGTATTTTCCCAAATGGAGATGATGAAGAACCTTGTGAAGAAGGATTACAGTTTTATGATGATATGTTTGATGAATTATTAAAATATGGAATTGAGCCAGTCATCACATTATCTCATTTTGAAATGCCTCTTCACTTAGCAAGACATTACGGTGGATTTAGAAATCGTAAAGTCATTGATTTCTTTGTGAAATTTGCTGAGACATGTTTCAAACGTTATAAAGGAAAAGTAAAATACTGGATCACATTTAATGAGATCAATAATCAGATGGATACAGCAAATCCTCTGTTCTTATGGACAAATTCAGGAGTCTTATTAACAGAAGATGACAATCCAAGAGAAGTGATGTTCCAGACAGGACATCATGAGCTGATCGCAAATGCACTTGCAGTAAAGAAATGCCATGAAATCTGTCCAGAAGCAAAGATTGGATGTATGATCTCTTGCGTTCCAATTTATCCTTATTCCTGCAAGCCAGCCGATGTTATGGCAGCACAGGAAGCAATGCATCAGAGATTTTTCTTCCCAGATGTATTCATGAAAGGAAAATATCCAACCTATGCATTAAATGAATTTAAACGAGAAGGATACAACATTGTTTTTGAAGATGGAGATGAAGAAATCTTAAAAGAAGGAACAGCAGATTTCCTTGCATTAAGTTACTATATGTCCACAGTTGTAAAAGCAGATGCAGTCAATGAAGACCTTGGAAAAGATGTATCCGGAGGACTTGCAAACTCCGTATCAAATCCATATGTAAGTGCAAGTGACTGGGGATGGCAGATCGATCCAGAAGGATTAAGATATTCTTTAAATGTTCTACAGGAACGTTACGACAAACCATTATTTGTGGTAGAAAATGGATTTGGAGCAATCGATGAGATCAAAGAAGATGGTACGATCGATGACCAGCCAAGAATTGAATATTTAAAGAGCCATATCGAAGCAGTCAAAGAGGCAGTTAACCATGACGGTGTAGAATTAATGGGATACACTCCATGGGGAATCATCGACCTTGTATCATTTACAACAGGAGAGATGAAAAAACGTTATGGTATGATCTATGTAGATCGTGATAACGAAGGAAATGGAACAATGGAACGAAAGAAAAAGAAATCTTTTGACTGGTATAAAAAAGTTATTGCTTCTAATGGGGAAGAGTCACAAAACTTGGAATCCAGTTTC	41	36	1.0	22	Capsule Intestinal Profiling (Shalon et al. 2023)	ATCTTCTTTATAATGATGATAAAAATC	GLM_Capsule	True	False	ATCTTCTTTATAATGATGATAAAAATC	3.74779	0.584188	1	2	7	0.0	2.0
199511	199511	GATTTTTATCATCATTATAAAGAAGAT	GATTTTTATCATCATTATAAAGAAGATATTGCTTTAATGGGGGAAATGGGATTTAAAACCTTTAGAATGTCTATTAATTGGTCTAGAATTTATCCAAATGGGGATGATTTACAACCTAACGAAGAAGGTTTACAATTCTATGATAATGTTTTTGATGAATGCTTAAAATATGGGATTGAACCATTAGTTACAATTAATCATTTTGATTTGCCAATTAACCTAGCATATAAATACGAAGGCTGGTTAGATCGTAAAACAATTCAATTCTTTGAAAACTATTGTCAAACAATCTTTACTAGATATAAAGATAAAGTTAAATATTGGCTAACGTTCAATGAAATAAATTTCTTAAGAGATTATGGAACTTTAGGTATTTGCGAGGCCTCAAATAACCAAAAGCAGCAACAAGCAATCTACCATGTGTTACTTGCGAGTGCCAAAGCTGTTACACTTGGTCATCAAATTAATCCTGAATTTAAAATAGGCTTAATGATTGCTAATATCTTATTCTATCCTGAAACATGTAATCCAAATGATGCTCTTGCTGAAATGGAAATAGCTAGAGATTTTAAAGATTTTTACTATGATGTTCAATGTAGGGGTTATTATCCAAATTATAAATTAAAGGATTTAGAAAGAAAAAATGTAAATCTAGTTAAAGAAGATGGGGATGATGAAATCCTAAAAGATGGTACAGTAGATTTTATATCTTTTAGTTATTATAACTCTTCAGTCATTTCTACAAGAAACAATTCAGAAGAATCATCAGGTAACCAACTAGGTGGCACTAAAAATCCATATTTAGAAGAATCAGAATGGGGATGGCCAATAGATCCTCAAGGTTTAAGACTTGTTTTAAATAGATTATACGATAAATATCAATTACCATTAATGATTGTTGAAAATGGCTTAGGTGCAATAGATACAATTGAAGAAGATGGTTCTATTAATGATGATTATAGAATTGATTATTTAAGAAAGCATATTGAACAAATAGATAAAGCAATTAACTATGATGGTGTTGAAGTATGGGGTTATACTCCATGGGGATGTATTGATCTTGTTTCTGCAGGAACTGGAGAAATGAAAAAAAGATATGGTTTTGTCTATGTAGACATGGATGATTATGGAAATGGTAGTTTAAAAAGAAAAAAGAAAAAATCATTTGAATGGTATAAAAGAGTCATTCAATCAAATGGAAACGATTTGTAAAATAGAAAAGTCTAAAAAAATATGCTAAAATGTCATAGGTGATGACAATGAAAATTATTTTTGATGATGAATATGAAAATGTTGATAAAGATATTTCAACAATGAAAAAAT	87	80	0.964706	23	Capsule Intestinal Profiling (Shalon et al. 2023)	ATCTTCTTTATAATGATGATAAAAATC	GLM_Capsule	True	False	ATCTTCTTTATAATGATGATAAAAATC	3.74779	0.584188	1	2	7	0.0	2.0
199512	199512	GATTTTTATCATCATTATAAAGAAGAT	GATTTTTATCATCATTATAAAGAAGATATCAAGTTATTTGCAGAGATGGGATTAAAATGCTTCCGTACATCCATCGGATGGAGCCGTATTTTCCCAAATGGAGATGATGAAGAACCTTGTGAAGAAGGATTACAGTTTTATGATGATATGTTTGATGAATTATTAAAATATGGAATTGAGCCAGTCATCACATTATCTCATTTTGAAATGCCTCTTCACTTAGCAAGACATTACGGTGGATTTAGAAATCGTAAAGTCATTGATTTCTTTGTGAAATTTGCTGAGACATGTTTCAAACGTTATAAAGGAAAAGTAAAATACTGGATCACATTTAATGAGATCAATAATCAGATGGATACAGCAAATCCTCTGTTCTTATGGACAAATTCAGGAGTCTTATTAACAGAAGATGACAATCCAAGAGAAGTGATGTTCCAGACAGGACATCATGAGCTGATCGCAAATGCACTTGCAGTAAAGAAATGCCATGAAATCTGTCCAGAAGCAAAGATTGGATGTATGATCTCTTGCGTTCCAATTTATCCTTATTCCTGCAAGCCAGCCGATGTTATGGCAGCACAGGAAGCAATGCATCAGAGATTTTTCTTCCCAGATGTATTCATGAAAGGAAAATATCCAACCTATGCATTAAATGAATTTAAACGAGAAGGATACAACATTGTTTTTGAAGATGGAGATGAAGAAATCTTAAAAGAAGGAACAGCAGATTTCCTTGCATTAAGTTACTATATGTCCACAGTTGTAAAAGCAGATGCAGTCAATGAAGACCTTGGAAAAGATGTATCCGGAGGACTTGCAAACTCCGTATCAAATCCATATGTAAGTGCAAGTGACTGGGGATGGCAGATCGATCCAGAAGGATTAAGATATTCTTTAAATGTTCTACAGGAACGTTACGACAAACCATTATTTGTGGTAGAAAATGGATTTGGAGCAATCGATGAGATCAAAGAAGATGGTACGATCGATGACCAGCCAAGAATTGAATATTTAAAGAGCCATATCGAAGCAGTCAAAGAGGCAGTTAACCATGACGGTGTAGAATTAATGGGATACACTCCATGGGGAATCATCGACCTTGTATCATTTACAACAGGAGAGATGAAAAAACGTTATGGTATGATCTATGTAGATCGTGATAACGAAGGAAATGGAACAATGGAACGAAAGAAAAAGAAATCTTTTGACTGGTATAAAAAAGTTATTGCTTCTAATGGGGAAGAGTCACAAAACTTGGAATCCAGTTTCCCTTAACAGGAAGCAACCTTTTGTAATTTCAATAGCCTTTGGTTGTATGGGATA	11	9	1.0	23	Capsule Intestinal Profiling (Shalon et al. 2023)	ATCTTCTTTATAATGATGATAAAAATC	GLM_Capsule	True	False	ATCTTCTTTATAATGATGATAAAAATC	3.74779	0.584188	1	2	7	0.0	2.0
199513	199513	GATTTTTATCATCATTATAAAGAAGAT	GATTTTTATCATCATTATAAAGAAGATATTGCTTTAATGGGGGAAATGGGATTTAAAACCTTTAGAATGTCTATTAATTGGTCTAGAATTTATCCAAATGGGGATGATTTACAACCTAACGAAGAAGGTTTACAATTCTATGATAATGTTTTTGATGAATGCTTAAAATATGGGATTGAACCATTAGTTACAATTAATCATTTTGATTTGCCAATTAACCTAGCATATAAATACGAAGGCTGGTTAGATCGTAAAACAATTCAATTCTTTGAAAACTATTGTCAAACAATCTTTACTAGATATAAAGATAAAGTTAAATATTGGCTAACGTTCAATGAAATAAATTTCTTAAGAGATTATGGAACTTTAGGTATTTGCGAGGCCTCAAATAACCAAAAGCAGCAACAAGCAATCTACCATGTGTTACTTGCGAGTGCCAAAGCTGTTACACTTGGTCATCAAATTAATCCTGAATTTAAAATAGGCTTAATGATTGCTAATATCTTATTCTATCCTGAAACATGTAATCCAAATGATGCTCTTGCTGAAATGGAAATAGCTAGAGATTTTAAAGATTTTTACTATGATGTTCAATGTAGGGGTTATTATCCAAATTATAAATTAAAGGATTTAGAAAGAAAAAATGTAAATCTAGTTAAAGAAGATGGGGATGATGAAATCCTAAAAGATGGTACAGTAGATTTTATATCTTTTAGTTATTATAACTCTTCAGTCATTTCTACAAGAAACAATTCAGAAGAATCATCAGGTAACCAACTAGGTGGCACTAAAAATCCATATTTAGAAGAATCAGAATGGGGATGGCCAATAGATCCTCAAGGTTTAAGACTTGTTTTAAATAGATTATACGATAAATATCAATTACCATTAATGATTGTTGAAAATGGCTTAGGTGCAATAGATACAATTGAAGAAGATGGTTCTATTAATGATGATTATAGAATTGATTATTTAAGAAAGCATATTGAACAAATAGATAAAGCAATTAACTATGATGGTGTTGAAGTATGGGGTTATACTCCATGGGGATGTATTGATCTTGTTTCTGCAGGAACTGGAGAAATGAAAAAAAGATATGGTTTTGTCTATGTAGACATGGATGATTATGGAAATGGTAGTTTAAAAAGAAAAAAGAAAAAATCATTTGAATGGTATAAAAGAGTCATTCAATCAAATGGAAACGATTTGTAAAATAGAAAAGTCTAAAAAAATATGCTAAAATGTCATAGGTGATGACAATGAAAATTATTTTTGATGATGAATATGAAAATGTTGATAAAGATATTTCAACAATGAAAAAATATGATAAAAATAAATATTGTGTTTTTATTGATGGTGCTGGCTATAACCGAGAAT	106	95	0.960784	24	Capsule Intestinal Profiling (Shalon et al. 2023)	ATCTTCTTTATAATGATGATAAAAATC	GLM_Capsule	True	False	ATCTTCTTTATAATGATGATAAAAATC	3.74779	0.584188	1	2	7	0.0	2.0
199514	199514	GATTTTTATCATCATTATAAAGAAGAT	GATTTTTATCATCATTATAAAGAAGATATCAAGTTATTTGCAGAGATGGGATTAAAATGCTTCCGTACATCCATCGGATGGAGCCGTATTTTCCCAAATGGAGATGATGAAGAACCTTGTGAAGAAGGATTACAGTTTTATGATGATATGTTTGATGAATTATTAAAATATGGAATTGAGCCAGTCATCACATTATCTCATTTTGAAATGCCTCTTCACTTAGCAAGACATTACGGTGGATTTAGAAATCGTAAAGTCATTGATTTCTTTGTGAAATTTGCTGAGACATGTTTCAAACGTTATAAAGGAAAAGTAAAATACTGGATCACATTTAATGAGATCAATAATCAGATGGATACAGCAAATCCTCTGTTCTTATGGACAAATTCAGGAGTCTTATTAACAGAAGATGACAATCCAAGAGAAGTGATGTTCCAGACAGGACATCATGAGCTGATCGCAAATGCACTTGCAGTAAAGAAATGCCATGAAATCTGTCCAGAAGCAAAGATTGGATGTATGATCTCTTGCGTTCCAATTTATCCTTATTCCTGCAAGCCAGCCGATGTTATGGCAGCACAGGAAGCAATGCATCAGAGATTTTTCTTCCCAGATGTATTCATGAAAGGAAAATATCCAACCTATGCATTAAATGAATTTAAACGAGAAGGATACAACATTGTTTTTGAAGATGGAGATGAAGAAATCTTAAAAGAAGGAACAGCAGATTTCCTTGCATTAAGTTACTATATGTCCACAGTTGTAAAAGCAGATGCAGTCAATGAAGACCTTGGAAAAGATGTATCCGGAGGACTTGCAAACTCCGTATCAAATCCATATGTAAGTGCAAGTGACTGGGGATGGCAGATCGATCCAGAAGGATTAAGATATTCTTTAAATGTTCTACAGGAACGTTACGACAAACCATTATTTGTGGTAGAAAATGGATTTGGAGCAATCGATGAGATCAAAGAAGATGGTACGATCGATGACCAGCCAAGAATTGAATATTTAAAGAGCCATATCGAAGCAGTCAAAGAGGCAGTTAACCATGACGGTGTAGAATTAATGGGATACACTCCATGGGGAATCATCGACCTTGTATCATTTACAACAGGAGAGATGAAAAAACGTTATGGTATGATCTATGTAGATCGTGATAACGAAGGAAATGGAACAATGGAACGAAAGAAAAAGAAATCTTTTGACTGGTATAAAAAAGTTATTGCTTCTAATGGGGAAGAGTCACAAAACTTGGAATCCAGTTTCCCTTAACAGGAAGCAACCTTTTGTAATTTCAATAGCCTTTGGTTGTATGGGATAGAAATAAGATCAGAACAAATATTTATTATAAGCCGAGGTCAACGATTAGCATAT	16	16	1.0	24	Capsule Intestinal Profiling (Shalon et al. 2023)	ATCTTCTTTATAATGATGATAAAAATC	GLM_Capsule	True	False	ATCTTCTTTATAATGATGATAAAAATC	3.74779	0.584188	1	2	7	0.0	2.0
199515	199515	GATTTTTATCATCATTATAAAGAAGAT	GATTTTTATCATCATTATAAAGAAGATATTGCTTTAATGGGGGAAATGGGATTTAAAACCTTTAGAATGTCTATTAATTGGTCTAGAATTTATCCAAATGGGGATGATTTACAACCTAACGAAGAAGGTTTACAATTCTATGATAATGTTTTTGATGAATGCTTAAAATATGGGATTGAACCATTAGTTACAATTAATCATTTTGATTTGCCAATTAACCTAGCATATAAATACGAAGGCTGGTTAGATCGTAAAACAATTCAATTCTTTGAAAACTATTGTCAAACAATCTTTACTAGATATAAAGATAAAGTTAAATATTGGCTAACGTTCAATGAAATAAATTTCTTAAGAGATTATGGAACTTTAGGTATTTGCGAGGCCTCAAATAACCAAAAGCAGCAACAAGCAATCTACCATGTGTTACTTGCGAGTGCCAAAGCTGTTACACTTGGTCATCAAATTAATCCTGAATTTAAAATAGGCTTAATGATTGCTAATATCTTATTCTATCCTGAAACATGTAATCCAAATGATGCTCTTGCTGAAATGGAAATAGCTAGAGATTTTAAAGATTTTTACTATGATGTTCAATGTAGGGGTTATTATCCAAATTATAAATTAAAGGATTTAGAAAGAAAAAATGTAAATCTAGTTAAAGAAGATGGGGATGATGAAATCCTAAAAGATGGTACAGTAGATTTTATATCTTTTAGTTATTATAACTCTTCAGTCATTTCTACAAGAAACAATTCAGAAGAATCATCAGGTAACCAACTAGGTGGCACTAAAAATCCATATTTAGAAGAATCAGAATGGGGATGGCCAATAGATCCTCAAGGTTTAAGACTTGTTTTAAATAGATTATACGATAAATATCAATTACCATTAATGATTGTTGAAAATGGCTTAGGTGCAATAGATACAATTGAAGAAGATGGTTCTATTAATGATGATTATAGAATTGATTATTTAAGAAAGCATATTGAACAAATAGATAAAGCAATTAACTATGATGGTGTTGAAGTATGGGGTTATACTCCATGGGGATGTATTGATCTTGTTTCTGCAGGAACTGGAGAAATGAAAAAAAGATATGGTTTTGTCTATGTAGACATGGATGATTATGGAAATGGTAGTTTAAAAAGAAAAAAGAAAAAATCATTTGAATGGTATAAAAGAGTCATTCAATCAAATGGAAACGATTTGTAAAATAGAAAAGTCTAAAAAAATATGCTAAAATGTCATAGGTGATGACAATGAAAATTATTTTTGATGATGAATATGAAAATGTTGATAAAGATATTTCAACAATGAAAAAATATGATAAAAATAAATATTGTGTTTTTATTGATGGTGCTGGCTATAACCGAGAATTACGAATTATAGATGCTCATTGGCATGAATGGTTGGAAATCATCTATATTATAG	98	89	0.978947	25	Capsule Intestinal Profiling (Shalon et al. 2023)	ATCTTCTTTATAATGATGATAAAAATC	GLM_Capsule	True	False	ATCTTCTTTATAATGATGATAAAAATC	3.74779	0.584188	1	2	7	0.0	2.0
199516	199516	GATTTTTATCATCATTATAAAGAAGAT	GATTTTTATCATCATTATAAAGAAGATATCAAGTTATTTGCAGAGATGGGATTAAAATGCTTCCGTACATCCATCGGATGGAGCCGTATTTTCCCAAATGGAGATGATGAAGAACCTTGTGAAGAAGGATTACAGTTTTATGATGATATGTTTGATGAATTATTAAAATATGGAATTGAGCCAGTCATCACATTATCTCATTTTGAAATGCCTCTTCACTTAGCAAGACATTACGGTGGATTTAGAAATCGTAAAGTCATTGATTTCTTTGTGAAATTTGCTGAGACATGTTTCAAACGTTATAAAGGAAAAGTAAAATACTGGATCACATTTAATGAGATCAATAATCAGATGGATACAGCAAATCCTCTGTTCTTATGGACAAATTCAGGAGTCTTATTAACAGAAGATGACAATCCAAGAGAAGTGATGTTCCAGACAGGACATCATGAGCTGATCGCAAATGCACTTGCAGTAAAGAAATGCCATGAAATCTGTCCAGAAGCAAAGATTGGATGTATGATCTCTTGCGTTCCAATTTATCCTTATTCCTGCAAGCCAGCCGATGTTATGGCAGCACAGGAAGCAATGCATCAGAGATTTTTCTTCCCAGATGTATTCATGAAAGGAAAATATCCAACCTATGCATTAAATGAATTTAAACGAGAAGGATACAACATTGTTTTTGAAGATGGAGATGAAGAAATCTTAAAAGAAGGAACAGCAGATTTCCTTGCATTAAGTTACTATATGTCCACAGTTGTAAAAGCAGATGCAGTCAATGAAGACCTTGGAAAAGATGTATCCGGAGGACTTGCAAACTCCGTATCAAATCCATATGTAAGTGCAAGTGACTGGGGATGGCAGATCGATCCAGAAGGATTAAGATATTCTTTAAATGTTCTACAGGAACGTTACGACAAACCATTATTTGTGGTAGAAAATGGATTTGGAGCAATCGATGAGATCAAAGAAGATGGTACGATCGATGACCAGCCAAGAATTGAATATTTAAAGAGCCATATCGAAGCAGTCAAAGAGGCAGTTAACCATGACGGTGTAGAATTAATGGGATACACTCCATGGGGAATCATCGACCTTGTATCATTTACAACAGGAGAGATGAAAAAACGTTATGGTATGATCTATGTAGATCGTGATAACGAAGGAAATGGAACAATGGAACGAAAGAAAAAGAAATCTTTTGACTGGTATAAAAAAGTTATTGCTTCTAATGGGGAAGAGTCACAAAACTTGGAATCCAGTTTCCCTTAACAGGAAGCAACCTTTTGTAATTTCAATAGCCTTTGGTTGTATGGGATAGAAATAAGATCAGAACAAATATTTATTATAAGCCGAGGTCAACGATTAGCATATTTTAAGTGCGTTTTTTACAAATTCGCAGCGCCCTGTGGTTGATTGTCTGAACGC	32	25	0.352113	25	Capsule Intestinal Profiling (Shalon et al. 2023)	ATCTTCTTTATAATGATGATAAAAATC	GLM_Capsule	True	False	ATCTTCTTTATAATGATGATAAAAATC	3.74779	0.584188	1	2	7	0.0	2.0
199517	199517	GATTTTTATCATCATTATAAAGAAGAT	GATTTTTATCATCATTATAAAGAAGATATTGCTTTAATGGGGGAAATGGGATTTAAAACCTTTAGAATGTCTATTAATTGGTCTAGAATTTATCCAAATGGGGATGATTTACAACCTAACGAAGAAGGTTTACAATTCTATGATAATGTTTTTGATGAATGCTTAAAATATGGGATTGAACCATTAGTTACAATTAATCATTTTGATTTGCCAATTAACCTAGCATATAAATACGAAGGCTGGTTAGATCGTAAAACAATTCAATTCTTTGAAAACTATTGTCAAACAATCTTTACTAGATATAAAGATAAAGTTAAATATTGGCTAACGTTCAATGAAATAAATTTCTTAAGAGATTATGGAACTTTAGGTATTTGCGAGGCCTCAAATAACCAAAAGCAGCAACAAGCAATCTACCATGTGTTACTTGCGAGTGCCAAAGCTGTTACACTTGGTCATCAAATTAATCCTGAATTTAAAATAGGCTTAATGATTGCTAATATCTTATTCTATCCTGAAACATGTAATCCAAATGATGCTCTTGCTGAAATGGAAATAGCTAGAGATTTTAAAGATTTTTACTATGATGTTCAATGTAGGGGTTATTATCCAAATTATAAATTAAAGGATTTAGAAAGAAAAAATGTAAATCTAGTTAAAGAAGATGGGGATGATGAAATCCTAAAAGATGGTACAGTAGATTTTATATCTTTTAGTTATTATAACTCTTCAGTCATTTCTACAAGAAACAATTCAGAAGAATCATCAGGTAACCAACTAGGTGGCACTAAAAATCCATATTTAGAAGAATCAGAATGGGGATGGCCAATAGATCCTCAAGGTTTAAGACTTGTTTTAAATAGATTATACGATAAATATCAATTACCATTAATGATTGTTGAAAATGGCTTAGGTGCAATAGATACAATTGAAGAAGATGGTTCTATTAATGATGATTATAGAATTGATTATTTAAGAAAGCATATTGAACAAATAGATAAAGCAATTAACTATGATGGTGTTGAAGTATGGGGTTATACTCCATGGGGATGTATTGATCTTGTTTCTGCAGGAACTGGAGAAATGAAAAAAAGATATGGTTTTGTCTATGTAGACATGGATGATTATGGAAATGGTAGTTTAAAAAGAAAAAAGAAAAAATCATTTGAATGGTATAAAAGAGTCATTCAATCAAATGGAAACGATTTGTAAAATAGAAAAGTCTAAAAAAATATGCTAAAATGTCATAGGTGATGACAATGAAAATTATTTTTGATGATGAATATGAAAATGTTGATAAAGATATTTCAACAATGAAAAAATATGATAAAAATAAATATTGTGTTTTTATTGATGGTGCTGGCTATAACCGAGAATTACGAATTATAGATGCTCATTGGCATGAATGGTTGGAAATCATCTATATTATAGATGGAGAAACATCAATTAATACACCTAAAGGATCTCTATTATTAAAAAAAGGGG	171	156	0.981481	26	Capsule Intestinal Profiling (Shalon et al. 2023)	ATCTTCTTTATAATGATGATAAAAATC	GLM_Capsule	True	False	ATCTTCTTTATAATGATGATAAAAATC	3.74779	0.584188	1	1	7	0.0	2.0
199518	199518	GATTTTTATCATCATTATAAAGAAGAT	GATTTTTATCATCATTATAAAGAAGATATTGCTTTAATGGGGGAAATGGGATTTAAAACCTTTAGAATGTCTATTAATTGGTCTAGAATTTATCCAAATGGGGATGATTTACAACCTAACGAAGAAGGTTTACAATTCTATGATAATGTTTTTGATGAATGCTTAAAATATGGGATTGAACCATTAGTTACAATTAATCATTTTGATTTGCCAATTAACCTAGCATATAAATACGAAGGCTGGTTAGATCGTAAAACAATTCAATTCTTTGAAAACTATTGTCAAACAATCTTTACTAGATATAAAGATAAAGTTAAATATTGGCTAACGTTCAATGAAATAAATTTCTTAAGAGATTATGGAACTTTAGGTATTTGCGAGGCCTCAAATAACCAAAAGCAGCAACAAGCAATCTACCATGTGTTACTTGCGAGTGCCAAAGCTGTTACACTTGGTCATCAAATTAATCCTGAATTTAAAATAGGCTTAATGATTGCTAATATCTTATTCTATCCTGAAACATGTAATCCAAATGATGCTCTTGCTGAAATGGAAATAGCTAGAGATTTTAAAGATTTTTACTATGATGTTCAATGTAGGGGTTATTATCCAAATTATAAATTAAAGGATTTAGAAAGAAAAAATGTAAATCTAGTTAAAGAAGATGGGGATGATGAAATCCTAAAAGATGGTACAGTAGATTTTATATCTTTTAGTTATTATAACTCTTCAGTCATTTCTACAAGAAACAATTCAGAAGAATCATCAGGTAACCAACTAGGTGGCACTAAAAATCCATATTTAGAAGAATCAGAATGGGGATGGCCAATAGATCCTCAAGGTTTAAGACTTGTTTTAAATAGATTATACGATAAATATCAATTACCATTAATGATTGTTGAAAATGGCTTAGGTGCAATAGATACAATTGAAGAAGATGGTTCTATTAATGATGATTATAGAATTGATTATTTAAGAAAGCATATTGAACAAATAGATAAAGCAATTAACTATGATGGTGTTGAAGTATGGGGTTATACTCCATGGGGATGTATTGATCTTGTTTCTGCAGGAACTGGAGAAATGAAAAAAAGATATGGTTTTGTCTATGTAGACATGGATGATTATGGAAATGGTAGTTTAAAAAGAAAAAAGAAAAAATCATTTGAATGGTATAAAAGAGTCATTCAATCAAATGGAAACGATTTGTAAAATAGAAAAGTCTAAAAAAATATGCTAAAATGTCATAGGTGATGACAATGAAAATTATTTTTGATGATGAATATGAAAATGTTGATAAAGATATTTCAACAATGAAAAAATATGATAAAAATAAATATTGTGTTTTTATTGATGGTGCTGGCTATAACCGAGAATTACGAATTATAGATGCTCATTGGCATGAATGGTTGGAAATCATCTATATTATAGATGGAGAAACATCAATTAATACACCTAAAGGATCTCTATTATTAAAAAAAGGGGATTTTGCTGTTGTGGGTATGCAACTTCTTCATGAAATCATAGGGCATTTAGGTG	160	143	0.979866	27	Capsule Intestinal Profiling (Shalon et al. 2023)	ATCTTCTTTATAATGATGATAAAAATC	GLM_Capsule	True	False	ATCTTCTTTATAATGATGATAAAAATC	3.74779	0.584188	1	1	7	0.0	2.0
199519	199519	GATTTTTATCATCATTATAAAGAAGAT	GATTTTTATCATCATTATAAAGAAGATATTGCTTTAATGGGGGAAATGGGATTTAAAACCTTTAGAATGTCTATTAATTGGTCTAGAATTTATCCAAATGGGGATGATTTACAACCTAACGAAGAAGGTTTACAATTCTATGATAATGTTTTTGATGAATGCTTAAAATATGGGATTGAACCATTAGTTACAATTAATCATTTTGATTTGCCAATTAACCTAGCATATAAATACGAAGGCTGGTTAGATCGTAAAACAATTCAATTCTTTGAAAACTATTGTCAAACAATCTTTACTAGATATAAAGATAAAGTTAAATATTGGCTAACGTTCAATGAAATAAATTTCTTAAGAGATTATGGAACTTTAGGTATTTGCGAGGCCTCAAATAACCAAAAGCAGCAACAAGCAATCTACCATGTGTTACTTGCGAGTGCCAAAGCTGTTACACTTGGTCATCAAATTAATCCTGAATTTAAAATAGGCTTAATGATTGCTAATATCTTATTCTATCCTGAAACATGTAATCCAAATGATGCTCTTGCTGAAATGGAAATAGCTAGAGATTTTAAAGATTTTTACTATGATGTTCAATGTAGGGGTTATTATCCAAATTATAAATTAAAGGATTTAGAAAGAAAAAATGTAAATCTAGTTAAAGAAGATGGGGATGATGAAATCCTAAAAGATGGTACAGTAGATTTTATATCTTTTAGTTATTATAACTCTTCAGTCATTTCTACAAGAAACAATTCAGAAGAATCATCAGGTAACCAACTAGGTGGCACTAAAAATCCATATTTAGAAGAATCAGAATGGGGATGGCCAATAGATCCTCAAGGTTTAAGACTTGTTTTAAATAGATTATACGATAAATATCAATTACCATTAATGATTGTTGAAAATGGCTTAGGTGCAATAGATACAATTGAAGAAGATGGTTCTATTAATGATGATTATAGAATTGATTATTTAAGAAAGCATATTGAACAAATAGATAAAGCAATTAACTATGATGGTGTTGAAGTATGGGGTTATACTCCATGGGGATGTATTGATCTTGTTTCTGCAGGAACTGGAGAAATGAAAAAAAGATATGGTTTTGTCTATGTAGACATGGATGATTATGGAAATGGTAGTTTAAAAAGAAAAAAGAAAAAATCATTTGAATGGTATAAAAGAGTCATTCAATCAAATGGAAACGATTTGTAAAATAGAAAAGTCTAAAAAAATATGCTAAAATGTCATAGGTGATGACAATGAAAATTATTTTTGATGATGAATATGAAAATGTTGATAAAGATATTTCAACAATGAAAAAATATGATAAAAATAAATATTGTGTTTTTATTGATGGTGCTGGCTATAACCGAGAATTACGAATTATAGATGCTCATTGGCATGAATGGTTGGAAATCATCTATATTATAGATGGAGAAACATCAATTAATACACCTAAAGGATCTCTATTATTAAAAAAAGGGGATTTTGCTGTTGTGGGTATGCAACTTCTTCATGAAATCATAGGGCATTTAGGTGATTATCGATTTCAATGTATACAGATAAATATGGGCTTTATTCTGCAAAATATGG	128	114	0.959016	28	Capsule Intestinal Profiling (Shalon et al. 2023)	ATCTTCTTTATAATGATGATAAAAATC	GLM_Capsule	True	False	ATCTTCTTTATAATGATGATAAAAATC	3.74779	0.584188	1	1	7	0.0	2.0
199520	199520	GATTTTTATCATCATTATAAAGAAGAT	GATTTTTATCATCATTATAAAGAAGATATTGCTTTAATGGGGGAAATGGGATTTAAAACCTTTAGAATGTCTATTAATTGGTCTAGAATTTATCCAAATGGGGATGATTTACAACCTAACGAAGAAGGTTTACAATTCTATGATAATGTTTTTGATGAATGCTTAAAATATGGGATTGAACCATTAGTTACAATTAATCATTTTGATTTGCCAATTAACCTAGCATATAAATACGAAGGCTGGTTAGATCGTAAAACAATTCAATTCTTTGAAAACTATTGTCAAACAATCTTTACTAGATATAAAGATAAAGTTAAATATTGGCTAACGTTCAATGAAATAAATTTCTTAAGAGATTATGGAACTTTAGGTATTTGCGAGGCCTCAAATAACCAAAAGCAGCAACAAGCAATCTACCATGTGTTACTTGCGAGTGCCAAAGCTGTTACACTTGGTCATCAAATTAATCCTGAATTTAAAATAGGCTTAATGATTGCTAATATCTTATTCTATCCTGAAACATGTAATCCAAATGATGCTCTTGCTGAAATGGAAATAGCTAGAGATTTTAAAGATTTTTACTATGATGTTCAATGTAGGGGTTATTATCCAAATTATAAATTAAAGGATTTAGAAAGAAAAAATGTAAATCTAGTTAAAGAAGATGGGGATGATGAAATCCTAAAAGATGGTACAGTAGATTTTATATCTTTTAGTTATTATAACTCTTCAGTCATTTCTACAAGAAACAATTCAGAAGAATCATCAGGTAACCAACTAGGTGGCACTAAAAATCCATATTTAGAAGAATCAGAATGGGGATGGCCAATAGATCCTCAAGGTTTAAGACTTGTTTTAAATAGATTATACGATAAATATCAATTACCATTAATGATTGTTGAAAATGGCTTAGGTGCAATAGATACAATTGAAGAAGATGGTTCTATTAATGATGATTATAGAATTGATTATTTAAGAAAGCATATTGAACAAATAGATAAAGCAATTAACTATGATGGTGTTGAAGTATGGGGTTATACTCCATGGGGATGTATTGATCTTGTTTCTGCAGGAACTGGAGAAATGAAAAAAAGATATGGTTTTGTCTATGTAGACATGGATGATTATGGAAATGGTAGTTTAAAAAGAAAAAAGAAAAAATCATTTGAATGGTATAAAAGAGTCATTCAATCAAATGGAAACGATTTGTAAAATAGAAAAGTCTAAAAAAATATGCTAAAATGTCATAGGTGATGACAATGAAAATTATTTTTGATGATGAATATGAAAATGTTGATAAAGATATTTCAACAATGAAAAAATATGATAAAAATAAATATTGTGTTTTTATTGATGGTGCTGGCTATAACCGAGAATTACGAATTATAGATGCTCATTGGCATGAATGGTTGGAAATCATCTATATTATAGATGGAGAAACATCAATTAATACACCTAAAGGATCTCTATTATTAAAAAAAGGGGATTTTGCTGTTGTGGGTATGCAACTTCTTCATGAAATCATAGGGCATTTAGGTGATTATCGATTTCAATGTATACAGATAAATATGGGCTTTATTCTGCAAAATATGGCTCCGACTTTATTAAATGATATAGTATTTAAGATAAAAAATGTAGAAGAATTTA	102	94	0.989474	29	Capsule Intestinal Profiling (Shalon et al. 2023)	ATCTTCTTTATAATGATGATAAAAATC	GLM_Capsule	True	False	ATCTTCTTTATAATGATGATAAAAATC	3.74779	0.584188	1	1	7	0.0	2.0
199521	199521	GATTTTTATCATCATTATAAAGAAGAT	GATTTTTATCATCATTATAAAGAAGATATTGCTTTAATGGGGGAAATGGGATTTAAAACCTTTAGAATGTCTATTAATTGGTCTAGAATTTATCCAAATGGGGATGATTTACAACCTAACGAAGAAGGTTTACAATTCTATGATAATGTTTTTGATGAATGCTTAAAATATGGGATTGAACCATTAGTTACAATTAATCATTTTGATTTGCCAATTAACCTAGCATATAAATACGAAGGCTGGTTAGATCGTAAAACAATTCAATTCTTTGAAAACTATTGTCAAACAATCTTTACTAGATATAAAGATAAAGTTAAATATTGGCTAACGTTCAATGAAATAAATTTCTTAAGAGATTATGGAACTTTAGGTATTTGCGAGGCCTCAAATAACCAAAAGCAGCAACAAGCAATCTACCATGTGTTACTTGCGAGTGCCAAAGCTGTTACACTTGGTCATCAAATTAATCCTGAATTTAAAATAGGCTTAATGATTGCTAATATCTTATTCTATCCTGAAACATGTAATCCAAATGATGCTCTTGCTGAAATGGAAATAGCTAGAGATTTTAAAGATTTTTACTATGATGTTCAATGTAGGGGTTATTATCCAAATTATAAATTAAAGGATTTAGAAAGAAAAAATGTAAATCTAGTTAAAGAAGATGGGGATGATGAAATCCTAAAAGATGGTACAGTAGATTTTATATCTTTTAGTTATTATAACTCTTCAGTCATTTCTACAAGAAACAATTCAGAAGAATCATCAGGTAACCAACTAGGTGGCACTAAAAATCCATATTTAGAAGAATCAGAATGGGGATGGCCAATAGATCCTCAAGGTTTAAGACTTGTTTTAAATAGATTATACGATAAATATCAATTACCATTAATGATTGTTGAAAATGGCTTAGGTGCAATAGATACAATTGAAGAAGATGGTTCTATTAATGATGATTATAGAATTGATTATTTAAGAAAGCATATTGAACAAATAGATAAAGCAATTAACTATGATGGTGTTGAAGTATGGGGTTATACTCCATGGGGATGTATTGATCTTGTTTCTGCAGGAACTGGAGAAATGAAAAAAAGATATGGTTTTGTCTATGTAGACATGGATGATTATGGAAATGGTAGTTTAAAAAGAAAAAAGAAAAAATCATTTGAATGGTATAAAAGAGTCATTCAATCAAATGGAAACGATTTGTAAAATAGAAAAGTCTAAAAAAATATGCTAAAATGTCATAGGTGATGACAATGAAAATTATTTTTGATGATGAATATGAAAATGTTGATAAAGATATTTCAACAATGAAAAAATATGATAAAAATAAATATTGTGTTTTTATTGATGGTGCTGGCTATAACCGAGAATTACGAATTATAGATGCTCATTGGCATGAATGGTTGGAAATCATCTATATTATAGATGGAGAAACATCAATTAATACACCTAAAGGATCTCTATTATTAAAAAAAGGGGATTTTGCTGTTGTGGGTATGCAACTTCTTCATGAAATCATAGGGCATTTAGGTGATTATCGATTTCAATGTATACAGATAAATATGGGCTTTATTCTGCAAAATATGGCTCCGACTTTATTAAATGATATAGTATTTAAGATAAAAAATGTAGAAGAATTTAAATGTCATTTTTCTAATATTGTTCGTTTGATGAAAAGAGATGATATTATCTCTC	95	92	0.968421	30	Capsule Intestinal Profiling (Shalon et al. 2023)	ATCTTCTTTATAATGATGATAAAAATC	GLM_Capsule	True	False	ATCTTCTTTATAATGATGATAAAAATC	3.74779	0.584188	1	1	7	0.0	2.0
199522	199522	GATTTTTATCATCATTATAAAGAAGAT	GATTTTTATCATCATTATAAAGAAGATATTGCTTTAATGGGGGAAATGGGATTTAAAACCTTTAGAATGTCTATTAATTGGTCTAGAATTTATCCAAATGGGGATGATTTACAACCTAACGAAGAAGGTTTACAATTCTATGATAATGTTTTTGATGAATGCTTAAAATATGGGATTGAACCATTAGTTACAATTAATCATTTTGATTTGCCAATTAACCTAGCATATAAATACGAAGGCTGGTTAGATCGTAAAACAATTCAATTCTTTGAAAACTATTGTCAAACAATCTTTACTAGATATAAAGATAAAGTTAAATATTGGCTAACGTTCAATGAAATAAATTTCTTAAGAGATTATGGAACTTTAGGTATTTGCGAGGCCTCAAATAACCAAAAGCAGCAACAAGCAATCTACCATGTGTTACTTGCGAGTGCCAAAGCTGTTACACTTGGTCATCAAATTAATCCTGAATTTAAAATAGGCTTAATGATTGCTAATATCTTATTCTATCCTGAAACATGTAATCCAAATGATGCTCTTGCTGAAATGGAAATAGCTAGAGATTTTAAAGATTTTTACTATGATGTTCAATGTAGGGGTTATTATCCAAATTATAAATTAAAGGATTTAGAAAGAAAAAATGTAAATCTAGTTAAAGAAGATGGGGATGATGAAATCCTAAAAGATGGTACAGTAGATTTTATATCTTTTAGTTATTATAACTCTTCAGTCATTTCTACAAGAAACAATTCAGAAGAATCATCAGGTAACCAACTAGGTGGCACTAAAAATCCATATTTAGAAGAATCAGAATGGGGATGGCCAATAGATCCTCAAGGTTTAAGACTTGTTTTAAATAGATTATACGATAAATATCAATTACCATTAATGATTGTTGAAAATGGCTTAGGTGCAATAGATACAATTGAAGAAGATGGTTCTATTAATGATGATTATAGAATTGATTATTTAAGAAAGCATATTGAACAAATAGATAAAGCAATTAACTATGATGGTGTTGAAGTATGGGGTTATACTCCATGGGGATGTATTGATCTTGTTTCTGCAGGAACTGGAGAAATGAAAAAAAGATATGGTTTTGTCTATGTAGACATGGATGATTATGGAAATGGTAGTTTAAAAAGAAAAAAGAAAAAATCATTTGAATGGTATAAAAGAGTCATTCAATCAAATGGAAACGATTTGTAAAATAGAAAAGTCTAAAAAAATATGCTAAAATGTCATAGGTGATGACAATGAAAATTATTTTTGATGATGAATATGAAAATGTTGATAAAGATATTTCAACAATGAAAAAATATGATAAAAATAAATATTGTGTTTTTATTGATGGTGCTGGCTATAACCGAGAATTACGAATTATAGATGCTCATTGGCATGAATGGTTGGAAATCATCTATATTATAGATGGAGAAACATCAATTAATACACCTAAAGGATCTCTATTATTAAAAAAAGGGGATTTTGCTGTTGTGGGTATGCAACTTCTTCATGAAATCATAGGGCATTTAGGTGATTATCGATTTCAATGTATACAGATAAATATGGGCTTTATTCTGCAAAATATGGCTCCGACTTTATTAAATGATATAGTATTTAAGATAAAAAATGTAGAAGAATTTAAATGTCATTTTTCTAATATTGTTCGTTTGATGAAAAGAGATGATATTATCTCTCAATTAGAATATAAAGCTCACATTATTAATTTGTTAGCACAATGTATTAAAGAGT	50	47	1.0	31	Capsule Intestinal Profiling (Shalon et al. 2023)	ATCTTCTTTATAATGATGATAAAAATC	GLM_Capsule	True	False	ATCTTCTTTATAATGATGATAAAAATC	3.74779	0.584188	1	1	7	0.0	2.0
199523	199523	GATTTTTATCATCATTATAAAGAAGAT	GATTTTTATCATCATTATAAAGAAGATATTGCTTTAATGGGGGAAATGGGATTTAAAACCTTTAGAATGTCTATTAATTGGTCTAGAATTTATCCAAATGGGGATGATTTACAACCTAACGAAGAAGGTTTACAATTCTATGATAATGTTTTTGATGAATGCTTAAAATATGGGATTGAACCATTAGTTACAATTAATCATTTTGATTTGCCAATTAACCTAGCATATAAATACGAAGGCTGGTTAGATCGTAAAACAATTCAATTCTTTGAAAACTATTGTCAAACAATCTTTACTAGATATAAAGATAAAGTTAAATATTGGCTAACGTTCAATGAAATAAATTTCTTAAGAGATTATGGAACTTTAGGTATTTGCGAGGCCTCAAATAACCAAAAGCAGCAACAAGCAATCTACCATGTGTTACTTGCGAGTGCCAAAGCTGTTACACTTGGTCATCAAATTAATCCTGAATTTAAAATAGGCTTAATGATTGCTAATATCTTATTCTATCCTGAAACATGTAATCCAAATGATGCTCTTGCTGAAATGGAAATAGCTAGAGATTTTAAAGATTTTTACTATGATGTTCAATGTAGGGGTTATTATCCAAATTATAAATTAAAGGATTTAGAAAGAAAAAATGTAAATCTAGTTAAAGAAGATGGGGATGATGAAATCCTAAAAGATGGTACAGTAGATTTTATATCTTTTAGTTATTATAACTCTTCAGTCATTTCTACAAGAAACAATTCAGAAGAATCATCAGGTAACCAACTAGGTGGCACTAAAAATCCATATTTAGAAGAATCAGAATGGGGATGGCCAATAGATCCTCAAGGTTTAAGACTTGTTTTAAATAGATTATACGATAAATATCAATTACCATTAATGATTGTTGAAAATGGCTTAGGTGCAATAGATACAATTGAAGAAGATGGTTCTATTAATGATGATTATAGAATTGATTATTTAAGAAAGCATATTGAACAAATAGATAAAGCAATTAACTATGATGGTGTTGAAGTATGGGGTTATACTCCATGGGGATGTATTGATCTTGTTTCTGCAGGAACTGGAGAAATGAAAAAAAGATATGGTTTTGTCTATGTAGACATGGATGATTATGGAAATGGTAGTTTAAAAAGAAAAAAGAAAAAATCATTTGAATGGTATAAAAGAGTCATTCAATCAAATGGAAACGATTTGTAAAATAGAAAAGTCTAAAAAAATATGCTAAAATGTCATAGGTGATGACAATGAAAATTATTTTTGATGATGAATATGAAAATGTTGATAAAGATATTTCAACAATGAAAAAATATGATAAAAATAAATATTGTGTTTTTATTGATGGTGCTGGCTATAACCGAGAATTACGAATTATAGATGCTCATTGGCATGAATGGTTGGAAATCATCTATATTATAGATGGAGAAACATCAATTAATACACCTAAAGGATCTCTATTATTAAAAAAAGGGGATTTTGCTGTTGTGGGTATGCAACTTCTTCATGAAATCATAGGGCATTTAGGTGATTATCGATTTCAATGTATACAGATAAATATGGGCTTTATTCTGCAAAATATGGCTCCGACTTTATTAAATGATATAGTATTTAAGATAAAAAATGTAGAAGAATTTAAATGTCATTTTTCTAATATTGTTCGTTTGATGAAAAGAGATGATATTATCTCTCAATTAGAATATAAAGCTCACATTATTAATTTGTTAGCACAATGTATTAAAGAGTCCAATGTTAATATTGAAAAGAATGACTATGAAGTAAATGATATCTTTTCAGATA	65	60	0.983871	32	Capsule Intestinal Profiling (Shalon et al. 2023)	ATCTTCTTTATAATGATGATAAAAATC	GLM_Capsule	True	False	ATCTTCTTTATAATGATGATAAAAATC	3.74779	0.584188	1	1	7	0.0	2.0
199524	199524	GATTTTTATCATCATTATAAAGAAGAT	GATTTTTATCATCATTATAAAGAAGATATTGCTTTAATGGGGGAAATGGGATTTAAAACCTTTAGAATGTCTATTAATTGGTCTAGAATTTATCCAAATGGGGATGATTTACAACCTAACGAAGAAGGTTTACAATTCTATGATAATGTTTTTGATGAATGCTTAAAATATGGGATTGAACCATTAGTTACAATTAATCATTTTGATTTGCCAATTAACCTAGCATATAAATACGAAGGCTGGTTAGATCGTAAAACAATTCAATTCTTTGAAAACTATTGTCAAACAATCTTTACTAGATATAAAGATAAAGTTAAATATTGGCTAACGTTCAATGAAATAAATTTCTTAAGAGATTATGGAACTTTAGGTATTTGCGAGGCCTCAAATAACCAAAAGCAGCAACAAGCAATCTACCATGTGTTACTTGCGAGTGCCAAAGCTGTTACACTTGGTCATCAAATTAATCCTGAATTTAAAATAGGCTTAATGATTGCTAATATCTTATTCTATCCTGAAACATGTAATCCAAATGATGCTCTTGCTGAAATGGAAATAGCTAGAGATTTTAAAGATTTTTACTATGATGTTCAATGTAGGGGTTATTATCCAAATTATAAATTAAAGGATTTAGAAAGAAAAAATGTAAATCTAGTTAAAGAAGATGGGGATGATGAAATCCTAAAAGATGGTACAGTAGATTTTATATCTTTTAGTTATTATAACTCTTCAGTCATTTCTACAAGAAACAATTCAGAAGAATCATCAGGTAACCAACTAGGTGGCACTAAAAATCCATATTTAGAAGAATCAGAATGGGGATGGCCAATAGATCCTCAAGGTTTAAGACTTGTTTTAAATAGATTATACGATAAATATCAATTACCATTAATGATTGTTGAAAATGGCTTAGGTGCAATAGATACAATTGAAGAAGATGGTTCTATTAATGATGATTATAGAATTGATTATTTAAGAAAGCATATTGAACAAATAGATAAAGCAATTAACTATGATGGTGTTGAAGTATGGGGTTATACTCCATGGGGATGTATTGATCTTGTTTCTGCAGGAACTGGAGAAATGAAAAAAAGATATGGTTTTGTCTATGTAGACATGGATGATTATGGAAATGGTAGTTTAAAAAGAAAAAAGAAAAAATCATTTGAATGGTATAAAAGAGTCATTCAATCAAATGGAAACGATTTGTAAAATAGAAAAGTCTAAAAAAATATGCTAAAATGTCATAGGTGATGACAATGAAAATTATTTTTGATGATGAATATGAAAATGTTGATAAAGATATTTCAACAATGAAAAAATATGATAAAAATAAATATTGTGTTTTTATTGATGGTGCTGGCTATAACCGAGAATTACGAATTATAGATGCTCATTGGCATGAATGGTTGGAAATCATCTATATTATAGATGGAGAAACATCAATTAATACACCTAAAGGATCTCTATTATTAAAAAAAGGGGATTTTGCTGTTGTGGGTATGCAACTTCTTCATGAAATCATAGGGCATTTAGGTGATTATCGATTTCAATGTATACAGATAAATATGGGCTTTATTCTGCAAAATATGGCTCCGACTTTATTAAATGATATAGTATTTAAGATAAAAAATGTAGAAGAATTTAAATGTCATTTTTCTAATATTGTTCGTTTGATGAAAAGAGATGATATTATCTCTCAATTAGAATATAAAGCTCACATTATTAATTTGTTAGCACAATGTATTAAAGAGTCCAATGTTAATATTGAAAAGAATGACTATGAAGTAAATGATATCTTTTCAGATATGCTATTTTATATAAGCACGCACTACCAAGAGAACATTTCTTTAAAAGAATTAT	133	121	0.992126	33	Capsule Intestinal Profiling (Shalon et al. 2023)	ATCTTCTTTATAATGATGATAAAAATC	GLM_Capsule	True	False	ATCTTCTTTATAATGATGATAAAAATC	3.74779	0.584188	1	1	7	0.0	2.0
199525	199525	GATTTTTATCATCATTATAAAGAAGAT	GATTTTTATCATCATTATAAAGAAGATATTGCTTTAATGGGGGAAATGGGATTTAAAACCTTTAGAATGTCTATTAATTGGTCTAGAATTTATCCAAATGGGGATGATTTACAACCTAACGAAGAAGGTTTACAATTCTATGATAATGTTTTTGATGAATGCTTAAAATATGGGATTGAACCATTAGTTACAATTAATCATTTTGATTTGCCAATTAACCTAGCATATAAATACGAAGGCTGGTTAGATCGTAAAACAATTCAATTCTTTGAAAACTATTGTCAAACAATCTTTACTAGATATAAAGATAAAGTTAAATATTGGCTAACGTTCAATGAAATAAATTTCTTAAGAGATTATGGAACTTTAGGTATTTGCGAGGCCTCAAATAACCAAAAGCAGCAACAAGCAATCTACCATGTGTTACTTGCGAGTGCCAAAGCTGTTACACTTGGTCATCAAATTAATCCTGAATTTAAAATAGGCTTAATGATTGCTAATATCTTATTCTATCCTGAAACATGTAATCCAAATGATGCTCTTGCTGAAATGGAAATAGCTAGAGATTTTAAAGATTTTTACTATGATGTTCAATGTAGGGGTTATTATCCAAATTATAAATTAAAGGATTTAGAAAGAAAAAATGTAAATCTAGTTAAAGAAGATGGGGATGATGAAATCCTAAAAGATGGTACAGTAGATTTTATATCTTTTAGTTATTATAACTCTTCAGTCATTTCTACAAGAAACAATTCAGAAGAATCATCAGGTAACCAACTAGGTGGCACTAAAAATCCATATTTAGAAGAATCAGAATGGGGATGGCCAATAGATCCTCAAGGTTTAAGACTTGTTTTAAATAGATTATACGATAAATATCAATTACCATTAATGATTGTTGAAAATGGCTTAGGTGCAATAGATACAATTGAAGAAGATGGTTCTATTAATGATGATTATAGAATTGATTATTTAAGAAAGCATATTGAACAAATAGATAAAGCAATTAACTATGATGGTGTTGAAGTATGGGGTTATACTCCATGGGGATGTATTGATCTTGTTTCTGCAGGAACTGGAGAAATGAAAAAAAGATATGGTTTTGTCTATGTAGACATGGATGATTATGGAAATGGTAGTTTAAAAAGAAAAAAGAAAAAATCATTTGAATGGTATAAAAGAGTCATTCAATCAAATGGAAACGATTTGTAAAATAGAAAAGTCTAAAAAAATATGCTAAAATGTCATAGGTGATGACAATGAAAATTATTTTTGATGATGAATATGAAAATGTTGATAAAGATATTTCAACAATGAAAAAATATGATAAAAATAAATATTGTGTTTTTATTGATGGTGCTGGCTATAACCGAGAATTACGAATTATAGATGCTCATTGGCATGAATGGTTGGAAATCATCTATATTATAGATGGAGAAACATCAATTAATACACCTAAAGGATCTCTATTATTAAAAAAAGGGGATTTTGCTGTTGTGGGTATGCAACTTCTTCATGAAATCATAGGGCATTTAGGTGATTATCGATTTCAATGTATACAGATAAATATGGGCTTTATTCTGCAAAATATGGCTCCGACTTTATTAAATGATATAGTATTTAAGATAAAAAATGTAGAAGAATTTAAATGTCATTTTTCTAATATTGTTCGTTTGATGAAAAGAGATGATATTATCTCTCAATTAGAATATAAAGCTCACATTATTAATTTGTTAGCACAATGTATTAAAGAGTCCAATGTTAATATTGAAAAGAATGACTATGAAGTAAATGATATCTTTTCAGATATGCTATTTTATATAAGCACGCACTACCAAGAGAACATTTCTTTAAAAGAATTATCTAATAAATTTCATTACACAACACAACATATATCGTTATTATTCAAGAAAATGT	83	76	0.987179	34	Capsule Intestinal Profiling (Shalon et al. 2023)	ATCTTCTTTATAATGATGATAAAAATC	GLM_Capsule	True	False	ATCTTCTTTATAATGATGATAAAAATC	3.74779	0.584188	1	1	7	0.0	2.0
199526	199526	GATTTTTATCATCATTATAAAGAAGAT	GATTTTTATCATCATTATAAAGAAGATATTGCTTTAATGGGGGAAATGGGATTTAAAACCTTTAGAATGTCTATTAATTGGTCTAGAATTTATCCAAATGGGGATGATTTACAACCTAACGAAGAAGGTTTACAATTCTATGATAATGTTTTTGATGAATGCTTAAAATATGGGATTGAACCATTAGTTACAATTAATCATTTTGATTTGCCAATTAACCTAGCATATAAATACGAAGGCTGGTTAGATCGTAAAACAATTCAATTCTTTGAAAACTATTGTCAAACAATCTTTACTAGATATAAAGATAAAGTTAAATATTGGCTAACGTTCAATGAAATAAATTTCTTAAGAGATTATGGAACTTTAGGTATTTGCGAGGCCTCAAATAACCAAAAGCAGCAACAAGCAATCTACCATGTGTTACTTGCGAGTGCCAAAGCTGTTACACTTGGTCATCAAATTAATCCTGAATTTAAAATAGGCTTAATGATTGCTAATATCTTATTCTATCCTGAAACATGTAATCCAAATGATGCTCTTGCTGAAATGGAAATAGCTAGAGATTTTAAAGATTTTTACTATGATGTTCAATGTAGGGGTTATTATCCAAATTATAAATTAAAGGATTTAGAAAGAAAAAATGTAAATCTAGTTAAAGAAGATGGGGATGATGAAATCCTAAAAGATGGTACAGTAGATTTTATATCTTTTAGTTATTATAACTCTTCAGTCATTTCTACAAGAAACAATTCAGAAGAATCATCAGGTAACCAACTAGGTGGCACTAAAAATCCATATTTAGAAGAATCAGAATGGGGATGGCCAATAGATCCTCAAGGTTTAAGACTTGTTTTAAATAGATTATACGATAAATATCAATTACCATTAATGATTGTTGAAAATGGCTTAGGTGCAATAGATACAATTGAAGAAGATGGTTCTATTAATGATGATTATAGAATTGATTATTTAAGAAAGCATATTGAACAAATAGATAAAGCAATTAACTATGATGGTGTTGAAGTATGGGGTTATACTCCATGGGGATGTATTGATCTTGTTTCTGCAGGAACTGGAGAAATGAAAAAAAGATATGGTTTTGTCTATGTAGACATGGATGATTATGGAAATGGTAGTTTAAAAAGAAAAAAGAAAAAATCATTTGAATGGTATAAAAGAGTCATTCAATCAAATGGAAACGATTTGTAAAATAGAAAAGTCTAAAAAAATATGCTAAAATGTCATAGGTGATGACAATGAAAATTATTTTTGATGATGAATATGAAAATGTTGATAAAGATATTTCAACAATGAAAAAATATGATAAAAATAAATATTGTGTTTTTATTGATGGTGCTGGCTATAACCGAGAATTACGAATTATAGATGCTCATTGGCATGAATGGTTGGAAATCATCTATATTATAGATGGAGAAACATCAATTAATACACCTAAAGGATCTCTATTATTAAAAAAAGGGGATTTTGCTGTTGTGGGTATGCAACTTCTTCATGAAATCATAGGGCATTTAGGTGATTATCGATTTCAATGTATACAGATAAATATGGGCTTTATTCTGCAAAATATGGCTCCGACTTTATTAAATGATATAGTATTTAAGATAAAAAATGTAGAAGAATTTAAATGTCATTTTTCTAATATTGTTCGTTTGATGAAAAGAGATGATATTATCTCTCAATTAGAATATAAAGCTCACATTATTAATTTGTTAGCACAATGTATTAAAGAGTCCAATGTTAATATTGAAAAGAATGACTATGAAGTAAATGATATCTTTTCAGATATGCTATTTTATATAAGCACGCACTACCAAGAGAACATTTCTTTAAAAGAATTATCTAATAAATTTCATTACACAACACAACATATATCGTTATTATTCAAGAAAATGTTAGATACAACATATTATACGTATCTTACAAAAATAAGATTAGATCATGCAAAAT	69	61	-1.0	35	Capsule Intestinal Profiling (Shalon et al. 2023)	ATCTTCTTTATAATGATGATAAAAATC	GLM_Capsule	True	False	ATCTTCTTTATAATGATGATAAAAATC	3.74779	0.584188	1	1	7	0.0	2.0
199527	199527	GATTTTTGGGTGACGCAATGACGAAGT	GATTTTTGGGTGACGCAATGACGAAGTCAGGAAAAAACCTATCTTTATTTAATGGTGTGTGTCATAGGGGCTATGTCTTTA	233	181	0.33389	0	Capsule Intestinal Profiling (Shalon et al. 2023)	ACTTCGTCATTGCGTCACCCAAAAATC	GLM_Capsule	False	False	GATTTTTGGGTGACGCAATGACGAAGT	5.35133	0.844518	1	28	28	1.0	1.0
199528	199528	GATTTTTGGGTGACGCAATGACGAAGT	GATTTTTGGGTGACGCAATGACGAAGTCAGGAAATAGGAGGTCACCATACTTGTTGCCTCGTTGATACCTGCAAGTCCGTT	125	104	0.116279	0	Capsule Intestinal Profiling (Shalon et al. 2023)	ACTTCGTCATTGCGTCACCCAAAAATC	GLM_Capsule	False	False	GATTTTTGGGTGACGCAATGACGAAGT	5.35133	0.844518	1	28	28	1.0	1.0
199529	199529	GATTTTTGGGTGACGCAATGACGAAGT	GATTTTTGGGTGACGCAATGACGAAGTCAGGAAAAAGCCAATGTAGGATTGTACAAAAGCATGGAATTTTCCGTCTTTTCA	103	91	0.055846	0	Capsule Intestinal Profiling (Shalon et al. 2023)	ACTTCGTCATTGCGTCACCCAAAAATC	GLM_Capsule	False	False	GATTTTTGGGTGACGCAATGACGAAGT	5.35133	0.844518	1	28	28	1.0	1.0
199530	199530	GATTTTTGGGTGACGCAATGACGAAGT	GATTTTTGGGTGACGCAATGACGAAGTCAGGACACGTGTTGATAACTCTTGTTTACCGTATTTCAATATTCGCTTTATATT	94	82	0.034044	0	Capsule Intestinal Profiling (Shalon et al. 2023)	ACTTCGTCATTGCGTCACCCAAAAATC	GLM_Capsule	False	False	GATTTTTGGGTGACGCAATGACGAAGT	5.35133	0.844518	1	28	28	1.0	1.0
199531	199531	GATTTTTGGGTGACGCAATGACGAAGT	GATTTTTGGGTGACGCAATGACGAAGTCAGGAAAAAGAAACAAAATGAAGCAAATTCTATTTTTATTGGCAGCCGTCCTGT	93	71	0.011226	0	Capsule Intestinal Profiling (Shalon et al. 2023)	ACTTCGTCATTGCGTCACCCAAAAATC	GLM_Capsule	False	False	GATTTTTGGGTGACGCAATGACGAAGT	5.35133	0.844518	1	28	28	1.0	1.0
199532	199532	GATTTTTGGGTGACGCAATGACGAAGT	GATTTTTGGGTGACGCAATGACGAAGTCAGGAAAAAGTCGTACCTGACGGAGAACCACGGTTTCTCCATATAATCCAATTG	93	81	0.628788	0	Capsule Intestinal Profiling (Shalon et al. 2023)	ACTTCGTCATTGCGTCACCCAAAAATC	GLM_Capsule	False	False	GATTTTTGGGTGACGCAATGACGAAGT	5.35133	0.844518	1	28	28	1.0	1.0
199533	199533	GATTTTTGGGTGACGCAATGACGAAGT	GATTTTTGGGTGACGCAATGACGAAGTCAGGAAAAAGATACGGCTTTTCACTGTTCCCAACGGAAGTCCCAGTTTTTCGGC	85	71	0.023701	0	Capsule Intestinal Profiling (Shalon et al. 2023)	ACTTCGTCATTGCGTCACCCAAAAATC	GLM_Capsule	False	False	GATTTTTGGGTGACGCAATGACGAAGT	5.35133	0.844518	1	28	28	1.0	1.0
199534	199534	GATTTTTGGGTGACGCAATGACGAAGT	GATTTTTGGGTGACGCAATGACGAAGTCAGGAAAAAGAAGTAAAGGAAACTGCTGTTCCTGTGGTTTCAAATGACCCTCAA	83	71	0.417582	0	Capsule Intestinal Profiling (Shalon et al. 2023)	ACTTCGTCATTGCGTCACCCAAAAATC	GLM_Capsule	False	False	GATTTTTGGGTGACGCAATGACGAAGT	5.35133	0.844518	1	28	28	1.0	1.0
199535	199535	GATTTTTGGGTGACGCAATGACGAAGT	GATTTTTGGGTGACGCAATGACGAAGTCAGGAAAGAGAACGCAAACCATAAACTACGCTGGCTGTTCGGACATACTTATCT	73	63	0.029004	0	Capsule Intestinal Profiling (Shalon et al. 2023)	ACTTCGTCATTGCGTCACCCAAAAATC	GLM_Capsule	False	False	GATTTTTGGGTGACGCAATGACGAAGT	5.35133	0.844518	1	28	28	1.0	1.0
199536	199536	GATTTTTGGGTGACGCAATGACGAAGT	GATTTTTGGGTGACGCAATGACGAAGTCAGGAGAAAGCCATTGATCGGTCCCGCTGTAAACTCCACCATCCTCAAGCTCCG	73	57	0.012144	0	Capsule Intestinal Profiling (Shalon et al. 2023)	ACTTCGTCATTGCGTCACCCAAAAATC	GLM_Capsule	False	False	GATTTTTGGGTGACGCAATGACGAAGT	5.35133	0.844518	1	28	28	1.0	1.0
199537	199537	GATTTTTGGGTGACGCAATGACGAAGT	GATTTTTGGGTGACGCAATGACGAAGTCAGGTGAATATCCCTACTTTAAGTATAAATTAGTTGGCTAATTTTATGATATTT	70	52	0.026826	0	Capsule Intestinal Profiling (Shalon et al. 2023)	ACTTCGTCATTGCGTCACCCAAAAATC	GLM_Capsule	False	False	GATTTTTGGGTGACGCAATGACGAAGT	5.35133	0.844518	1	28	28	1.0	1.0
199538	199538	GATTTTTGGGTGACGCAATGACGAAGT	GATTTTTGGGTGACGCAATGACGAAGTCAGGAAAAAGTATGGAGGCGTGATTTAAAACAAGTACCACTTTCATGGTTGGAA	69	57	0.112648	0	Capsule Intestinal Profiling (Shalon et al. 2023)	ACTTCGTCATTGCGTCACCCAAAAATC	GLM_Capsule	False	False	GATTTTTGGGTGACGCAATGACGAAGT	5.35133	0.844518	1	28	28	1.0	1.0
199539	199539	GATTTTTGGGTGACGCAATGACGAAGT	GATTTTTGGGTGACGCAATGACGAAGTCAGGATTGTGCCGACAGGGCTAAAAGAAGGGTAAAAAGTAAGAGCAATGTCTTT	68	58	0.012508	0	Capsule Intestinal Profiling (Shalon et al. 2023)	ACTTCGTCATTGCGTCACCCAAAAATC	GLM_Capsule	False	False	GATTTTTGGGTGACGCAATGACGAAGT	5.35133	0.844518	1	28	28	1.0	1.0
199540	199540	GATTTTTGGGTGACGCAATGACGAAGT	GATTTTTGGGTGACGCAATGACGAAGTCAGGAAAAAGAGATTCATGCTTAAAATCAGAAAAAGAGGAAGATTGACTTGAAC	62	46	0.055118	0	Capsule Intestinal Profiling (Shalon et al. 2023)	ACTTCGTCATTGCGTCACCCAAAAATC	GLM_Capsule	False	False	GATTTTTGGGTGACGCAATGACGAAGT	5.35133	0.844518	1	28	28	1.0	1.0
199541	199541	GATTTTTGGGTGACGCAATGACGAAGT	GATTTTTGGGTGACGCAATGACGAAGTCAGGAAAAAGGGAGATGTCAAAACTAAAACAACCTATCGAACTATATGATCAGG	59	43	0.105012	0	Capsule Intestinal Profiling (Shalon et al. 2023)	ACTTCGTCATTGCGTCACCCAAAAATC	GLM_Capsule	False	False	GATTTTTGGGTGACGCAATGACGAAGT	5.35133	0.844518	1	28	28	1.0	1.0
199542	199542	GATTTTTGGGTGACGCAATGACGAAGT	GATTTTTGGGTGACGCAATGACGAAGTCAGGAGAACGCAAGTATCAGCAACAGCACCACCATCTGGTTCTCGGTAGTAGGA	58	51	0.010625	0	Capsule Intestinal Profiling (Shalon et al. 2023)	ACTTCGTCATTGCGTCACCCAAAAATC	GLM_Capsule	False	False	GATTTTTGGGTGACGCAATGACGAAGT	5.35133	0.844518	1	28	28	1.0	1.0
199543	199543	GATTTTTGGGTGACGCAATGACGAAGT	GATTTTTGGGTGACGCAATGACGAAGTCAGGAAAAAGAAACACCGCCAATCCGCTGGTTTGTCGGATTGACGGTGCAAAGG	56	41	0.038698	0	Capsule Intestinal Profiling (Shalon et al. 2023)	ACTTCGTCATTGCGTCACCCAAAAATC	GLM_Capsule	False	False	GATTTTTGGGTGACGCAATGACGAAGT	5.35133	0.844518	1	28	28	1.0	1.0
199544	199544	GATTTTTGGGTGACGCAATGACGAAGT	GATTTTTGGGTGACGCAATGACGAAGTCAGGAGACCTTGGATCAGTACTCGTGAAGCGACTCCGATGGGATCACCGAAATC	55	46	0.075556	0	Capsule Intestinal Profiling (Shalon et al. 2023)	ACTTCGTCATTGCGTCACCCAAAAATC	GLM_Capsule	False	False	GATTTTTGGGTGACGCAATGACGAAGT	5.35133	0.844518	1	28	28	1.0	1.0
199545	199545	GATTTTTGGGTGACGCAATGACGAAGT	GATTTTTGGGTGACGCAATGACGAAGTCAGGAGGCATTACGCAAGCCAAACGTTTTAATCTTTGGGTATAGGCTTCTTGTG	54	34	0.004589	0	Capsule Intestinal Profiling (Shalon et al. 2023)	ACTTCGTCATTGCGTCACCCAAAAATC	GLM_Capsule	False	False	GATTTTTGGGTGACGCAATGACGAAGT	5.35133	0.844518	1	28	28	1.0	1.0
199546	199546	GATTTTTGGGTGACGCAATGACGAAGT	GATTTTTGGGTGACGCAATGACGAAGTCAGGACACGCCATAAAGTCACGCACGGACGACGTGGTGGATTTCAAGCAGATGG	52	44	0.010108	0	Capsule Intestinal Profiling (Shalon et al. 2023)	ACTTCGTCATTGCGTCACCCAAAAATC	GLM_Capsule	False	False	GATTTTTGGGTGACGCAATGACGAAGT	5.35133	0.844518	1	28	28	1.0	1.0
199547	199547	GATTTTTGGGTGACGCAATGACGAAGT	GATTTTTGGGTGACGCAATGACGAAGTCAGGATGTTTTAGGAATATTTATTGAATATCCCTACTTTAAGTATAAATTAGTT	52	48	0.020182	0	Capsule Intestinal Profiling (Shalon et al. 2023)	ACTTCGTCATTGCGTCACCCAAAAATC	GLM_Capsule	False	False	GATTTTTGGGTGACGCAATGACGAAGT	5.35133	0.844518	1	28	28	1.0	1.0
199548	199548	GATTTTTGGGTGACGCAATGACGAAGT	GATTTTTGGGTGACGCAATGACGAAGTCAGGAGGGTTGAAACTTCAGTTCCTTCAGTTCTGGCGATCCGCAATCAGATTCC	49	43	0.030949	0	Capsule Intestinal Profiling (Shalon et al. 2023)	ACTTCGTCATTGCGTCACCCAAAAATC	GLM_Capsule	False	False	GATTTTTGGGTGACGCAATGACGAAGT	5.35133	0.844518	1	28	28	1.0	1.0
199549	199549	GATTTTTGGGTGACGCAATGACGAAGT	GATTTTTGGGTGACGCAATGACGAAGTCAGGAAAGAGATTCATCTCGGTCCCACCTTACCCGCATTCCTCTCGCCCAACGT	44	38	0.007426	0	Capsule Intestinal Profiling (Shalon et al. 2023)	ACTTCGTCATTGCGTCACCCAAAAATC	GLM_Capsule	False	False	GATTTTTGGGTGACGCAATGACGAAGT	5.35133	0.844518	1	28	28	1.0	1.0
199550	199550	GATTTTTGGGTGACGCAATGACGAAGT	GATTTTTGGGTGACGCAATGACGAAGTCAGGGGGTTTCACAGTAGCGGGCACTGCTTCGGATTCTATGACCGAATTCCCTT	39	31	0.018718	0	Capsule Intestinal Profiling (Shalon et al. 2023)	ACTTCGTCATTGCGTCACCCAAAAATC	GLM_Capsule	False	False	GATTTTTGGGTGACGCAATGACGAAGT	5.35133	0.844518	1	28	28	1.0	1.0
199551	199551	GATTTTTGGGTGACGCAATGACGAAGT	GATTTTTGGGTGACGCAATGACGAAGTCAGGAAAGAGTAGTTACCAACAGTAATTTTCATGTAACGTCATTTTAAGAGTAT	33	28	0.192053	0	Capsule Intestinal Profiling (Shalon et al. 2023)	ACTTCGTCATTGCGTCACCCAAAAATC	GLM_Capsule	False	False	GATTTTTGGGTGACGCAATGACGAAGT	5.35133	0.844518	1	28	28	1.0	1.0
199552	199552	GATTTTTGGGTGACGCAATGACGAAGT	GATTTTTGGGTGACGCAATGACGAAGTCAGGAAAGAAACTCATTGGCGATGAGTCCAAACTTCTTGAAGACCACTGAAAGG	32	27	0.84375	0	Capsule Intestinal Profiling (Shalon et al. 2023)	ACTTCGTCATTGCGTCACCCAAAAATC	GLM_Capsule	False	False	GATTTTTGGGTGACGCAATGACGAAGT	5.35133	0.844518	1	28	28	1.0	1.0
199553	199553	GATTTTTGGGTGACGCAATGACGAAGT	GATTTTTGGGTGACGCAATGACGAAGTCAGGAAATAGGAACCGCCGTATGCGGAACCGCATGTACGGTGGTGTGAGAGGTC	21	20	0.01129	0	Capsule Intestinal Profiling (Shalon et al. 2023)	ACTTCGTCATTGCGTCACCCAAAAATC	GLM_Capsule	False	False	GATTTTTGGGTGACGCAATGACGAAGT	5.35133	0.844518	1	28	28	1.0	1.0
199554	199554	GATTTTTGGGTGACGCAATGACGAAGT	GATTTTTGGGTGACGCAATGACGAAGTCAGGAAAAATACATTTATGACAACTTCCCCACAAATAATAACATTCCTTAACAA	12	11	0.55	0	Capsule Intestinal Profiling (Shalon et al. 2023)	ACTTCGTCATTGCGTCACCCAAAAATC	GLM_Capsule	False	False	GATTTTTGGGTGACGCAATGACGAAGT	5.35133	0.844518	1	28	28	1.0	1.0
199555	199555	GATTTTTGTCTTGACAACTGAACCACT	GATTTTTGTCTTGACAACTGAACCACTATATTCAGAGGTGGGAAAAATATTCCTGCCTTCCGGTCTTCTGACATTTTTTAT	126	116	0.252677	0	Capsule Intestinal Profiling (Shalon et al. 2023)	AGTGGTTCAGTTGTCAAGACAAAAATC	GLM_Capsule	False	False	GATTTTTGTCTTGACAACTGAACCACT	5.60777	0.757448	1	2	2	0.0
199556	199556	GATTTTTGTCTTGACAACTGAACCACT	GATTTTTGTCTTGACAACTGAACCACTATAATTCCGTACGCTGTTGTCGTATCCGGGGAAATCCGGAATATGAATAGAGGA	12	11	0.090164	0	Capsule Intestinal Profiling (Shalon et al. 2023)	AGTGGTTCAGTTGTCAAGACAAAAATC	GLM_Capsule	False	False	GATTTTTGTCTTGACAACTGAACCACT	5.60777	0.757448	1	2	2	0.0
199557	199557	GATTTTTTAATCCCCGTCCCAGAAAAA	GATTTTTTAATCCCCGTCCCAGAAAAATCATCGACGAACGCACTACTTTGCACTGGTAAGAACACCGGTGGTGTCGAAGGC	102	88	0.75	0	Capsule Intestinal Profiling (Shalon et al. 2023)	TTTTTCTGGGACGGGGATTAAAAAATC	GLM_Capsule	False	False	GATTTTTTAATCCCCGTCCCAGAAAAA	4.76046	0.885179	1	21	21	0.0
199558	199558	GATTTTTTAATCCCCGTCCCAGAAAAA	GATTTTTTAATCCCCGTCCCAGAAAAATCAATATGCATAGAAAGTCATAATTATCATTTCGTAAACATTTCGATGAAATTA	60	51	0.159722	0	Capsule Intestinal Profiling (Shalon et al. 2023)	TTTTTCTGGGACGGGGATTAAAAAATC	GLM_Capsule	False	False	GATTTTTTAATCCCCGTCCCAGAAAAA	4.76046	0.885179	1	21	21	0.0
199559	199559	GATTTTTTAATCCCCGTCCCAGAAAAA	GATTTTTTAATCCCCGTCCCAGAAAAATCATTGTGGGAGAGGAGATGTTGATGAAGCCGTTGCTGTTGCACGCCTGCTGTG	44	38	0.906977	0	Capsule Intestinal Profiling (Shalon et al. 2023)	TTTTTCTGGGACGGGGATTAAAAAATC	GLM_Capsule	False	False	GATTTTTTAATCCCCGTCCCAGAAAAA	4.76046	0.885179	1	21	21	0.0
199560	199560	GATTTTTTAATCCCCGTCCCAGAAAAA	GATTTTTTAATCCCCGTCCCAGAAAAATCATCAGCGTGCGCTCTACTTTGCGCTGGTGAGGACGCCGGTGGTGTCGAAGGC	42	40	0.288754	0	Capsule Intestinal Profiling (Shalon et al. 2023)	TTTTTCTGGGACGGGGATTAAAAAATC	GLM_Capsule	False	False	GATTTTTTAATCCCCGTCCCAGAAAAA	4.76046	0.885179	1	21	21	0.0
199561	199561	GATTTTTTAATCCCCGTCCCAGAAAAA	GATTTTTTAATCCCCGTCCCAGAAAAATCATCGGCGAACGCGCTACTTTGCGCTGGTGAGGACGCCGGTGGTGTCGAAGGC	42	39	0.288754	0	Capsule Intestinal Profiling (Shalon et al. 2023)	TTTTTCTGGGACGGGGATTAAAAAATC	GLM_Capsule	False	False	GATTTTTTAATCCCCGTCCCAGAAAAA	4.76046	0.885179	1	21	21	0.0
199562	199562	GATTTTTTAATCCCCGTCCCAGAAAAA	GATTTTTTAATCCCCGTCCCAGAAAAATCATTTTAGATCACCGTCACGCGGCCTTGGTTGCCGACGATGGCCTTTGCCTCT	34	29	0.075795	0	Capsule Intestinal Profiling (Shalon et al. 2023)	TTTTTCTGGGACGGGGATTAAAAAATC	GLM_Capsule	False	False	GATTTTTTAATCCCCGTCCCAGAAAAA	4.76046	0.885179	1	21	21	0.0
199563	199563	GATTTTTTAATCCCCGTCCCAGAAAAA	GATTTTTTAATCCCCGTCCCAGAAAAATCATCCCAAAAGACTACCTTGCGAAAAAGCGCACGCCAAAGGACGTGTCCTCGC	30	27	0.095406	0	Capsule Intestinal Profiling (Shalon et al. 2023)	TTTTTCTGGGACGGGGATTAAAAAATC	GLM_Capsule	False	False	GATTTTTTAATCCCCGTCCCAGAAAAA	4.76046	0.885179	1	21	21	0.0
199564	199564	GATTTTTTAATCCCCGTCCCAGAAAAA	GATTTTTTAATCCCCGTCCCAGAAAAATCATCCGCGTGCGCACTACTTTGCGCTGGTGAGGACACCGGTGGTGTCGAAGGC	30	29	1.0	0	Capsule Intestinal Profiling (Shalon et al. 2023)	TTTTTCTGGGACGGGGATTAAAAAATC	GLM_Capsule	False	False	GATTTTTTAATCCCCGTCCCAGAAAAA	4.76046	0.885179	1	21	21	0.0
199565	199565	GATTTTTTAATCCCCGTCCCAGAAAAA	GATTTTTTAATCCCCGTCCCAGAAAAATCATCGGCGAACGCACTACTTTGCGCTGGTGAGGACGCCGGTGGTGTCGAACGC	26	25	1.0	0	Capsule Intestinal Profiling (Shalon et al. 2023)	TTTTTCTGGGACGGGGATTAAAAAATC	GLM_Capsule	False	False	GATTTTTTAATCCCCGTCCCAGAAAAA	4.76046	0.885179	1	21	21	0.0
199566	199566	GATTTTTTAATCCCCGTCCCAGAAAAA	GATTTTTTAATCCCCGTCCCAGAAAAATCATCTCAGGTACCGCTGTTGGGCTCGACGGGCGGCGCGGAGGGCACGGGCTTC	24	23	0.928571	0	Capsule Intestinal Profiling (Shalon et al. 2023)	TTTTTCTGGGACGGGGATTAAAAAATC	GLM_Capsule	False	False	GATTTTTTAATCCCCGTCCCAGAAAAA	4.76046	0.885179	1	21	21	0.0
199567	199567	GATTTTTTAATCCCCGTCCCAGAAAAA	GATTTTTTAATCCCCGTCCCAGAAAAATCACCGACACGTGAAAGGGGTCCCTATGGACCTTGCTGACATCCGCCAGGCCAT	22	21	0.314286	0	Capsule Intestinal Profiling (Shalon et al. 2023)	TTTTTCTGGGACGGGGATTAAAAAATC	GLM_Capsule	False	False	GATTTTTTAATCCCCGTCCCAGAAAAA	4.76046	0.885179	1	21	21	0.0
199568	199568	GATTTTTTAATCCCCGTCCCAGAAAAA	GATTTTTTAATCCCCGTCCCAGAAAAATCATCGGTGAACGCGCTACTTTGCGCTGGTGAGGACACCGGTGGTGTCGAACGC	22	20	0.952381	0	Capsule Intestinal Profiling (Shalon et al. 2023)	TTTTTCTGGGACGGGGATTAAAAAATC	GLM_Capsule	False	False	GATTTTTTAATCCCCGTCCCAGAAAAA	4.76046	0.885179	1	21	21	0.0
199569	199569	GATTTTTTAATCCCCGTCCCAGAAAAA	GATTTTTTAATCCCCGTCCCAGAAAAATCATCCGGTGGGTGGATTGGAGGAAGTGATGGCGCAGGGGACGTTTGTGCAGGC	19	19	0.040948	0	Capsule Intestinal Profiling (Shalon et al. 2023)	TTTTTCTGGGACGGGGATTAAAAAATC	GLM_Capsule	False	False	GATTTTTTAATCCCCGTCCCAGAAAAA	4.76046	0.885179	1	21	21	0.0
199570	199570	GATTTTTTAATCCCCGTCCCAGAAAAA	GATTTTTTAATCCCCGTCCCAGAAAAATCATCGAAGTGGCTAAAAAGTCTGAATTGGTAAAGCGATTTAGCAAAAACATTG	18	14	0.807692	0	Capsule Intestinal Profiling (Shalon et al. 2023)	TTTTTCTGGGACGGGGATTAAAAAATC	GLM_Capsule	False	False	GATTTTTTAATCCCCGTCCCAGAAAAA	4.76046	0.885179	1	21	21	0.0
199571	199571	GATTTTTTAATCCCCGTCCCAGAAAAA	GATTTTTTAATCCCCGTCCCAGAAAAATCATTATGCATAGAAAGTCATAATTATCATTTCGTAAACATTTCGATGAAATTA	17	16	0.159722	0	Capsule Intestinal Profiling (Shalon et al. 2023)	TTTTTCTGGGACGGGGATTAAAAAATC	GLM_Capsule	False	False	GATTTTTTAATCCCCGTCCCAGAAAAA	4.76046	0.885179	1	21	21	0.0
199572	199572	GATTTTTTAATCCCCGTCCCAGAAAAA	GATTTTTTAATCCCCGTCCCAGAAAAATCATCGGCGAACGTGCTACTTTGCGCTGGTAAGGACGCCGGTGGTGTCGAAGGC	16	15	0.842105	0	Capsule Intestinal Profiling (Shalon et al. 2023)	TTTTTCTGGGACGGGGATTAAAAAATC	GLM_Capsule	False	False	GATTTTTTAATCCCCGTCCCAGAAAAA	4.76046	0.885179	1	21	21	0.0
199573	199573	GATTTTTTAATCCCCGTCCCAGAAAAA	GATTTTTTAATCCCCGTCCCAGAAAAATCATCGGCGAACCCGTTACTTTGCGCTGGTGAGGACGCCGGTGGTGTCGAAGGC	14	14	0.288754	0	Capsule Intestinal Profiling (Shalon et al. 2023)	TTTTTCTGGGACGGGGATTAAAAAATC	GLM_Capsule	False	False	GATTTTTTAATCCCCGTCCCAGAAAAA	4.76046	0.885179	1	21	21	0.0
199574	199574	GATTTTTTAATCCCCGTCCCAGAAAAA	GATTTTTTAATCCCCGTCCCAGAAAAATCATCCCGCGGGGCTTGTGGCTCACGCGGGATGATGGCGTCTTACTTTTTCTTG	12	10	1.0	0	Capsule Intestinal Profiling (Shalon et al. 2023)	TTTTTCTGGGACGGGGATTAAAAAATC	GLM_Capsule	False	False	GATTTTTTAATCCCCGTCCCAGAAAAA	4.76046	0.885179	1	21	21	0.0
199575	199575	GATTTTTTAATCCCCGTCCCAGAAAAA	GATTTTTTAATCCCCGTCCCAGAAAAATCATCCCGCGTGGTCTTGTGACTCACGCGGGATGGCATCGTTCTATATGGCTGC	12	11	0.846154	0	Capsule Intestinal Profiling (Shalon et al. 2023)	TTTTTCTGGGACGGGGATTAAAAAATC	GLM_Capsule	False	False	GATTTTTTAATCCCCGTCCCAGAAAAA	4.76046	0.885179	1	21	21	0.0
199576	199576	GATTTTTTAATCCCCGTCCCAGAAAAA	GATTTTTTAATCCCCGTCCCAGAAAAATCATCCCAAAAAGACTACCTTGCGAAAAAGCGCACGCCAAAGGACGTGTCCTCG	11	10	0.048951	0	Capsule Intestinal Profiling (Shalon et al. 2023)	TTTTTCTGGGACGGGGATTAAAAAATC	GLM_Capsule	False	False	GATTTTTTAATCCCCGTCCCAGAAAAA	4.76046	0.885179	1	21	21	0.0
199577	199577	GATTTTTTAATCCCCGTCCCAGAAAAA	GATTTTTTAATCCCCGTCCCAGAAAAATCATCGGAGGGCGTTGTCCAGGGTGGCGGCCACGATCAAGGGGTCGTCGGTGCC	11	10	0.042017	0	Capsule Intestinal Profiling (Shalon et al. 2023)	TTTTTCTGGGACGGGGATTAAAAAATC	GLM_Capsule	False	False	GATTTTTTAATCCCCGTCCCAGAAAAA	4.76046	0.885179	1	21	21	0.0
199578	199578	GATTTTTTAATCCCCGTCCCAGAAAAA	GATTTTTTAATCCCCGTCCCAGAAAAATCATTGTGGGAGAGGAGATGTTGATGAAGCCGTTGCTGTTGCACGCCTGCTGTGCGCCGTGCTCGCTTGAGCCGGTTCGCCTGCTGCGCGAGGAGGGGTTTGAACCCA	75	73	0.593496	1	Capsule Intestinal Profiling (Shalon et al. 2023)	TTTTTCTGGGACGGGGATTAAAAAATC	GLM_Capsule	False	False	GATTTTTTAATCCCCGTCCCAGAAAAA	4.76046	0.885179	1	5	21	0.0
199579	199579	GATTTTTTAATCCCCGTCCCAGAAAAA	GATTTTTTAATCCCCGTCCCAGAAAAATCATCCGCGTGCGCACTACTTTGCGCTGGTGAGGACACCGGTGGTGTCGAAGGCCGGGGTGAAGCTTTCGTCTACCGCGCCGCCCTCTTGCCAAAACATCGTCGTAAA	22	19	0.311475	1	Capsule Intestinal Profiling (Shalon et al. 2023)	TTTTTCTGGGACGGGGATTAAAAAATC	GLM_Capsule	False	False	GATTTTTTAATCCCCGTCCCAGAAAAA	4.76046	0.885179	1	5	21	0.0
199580	199580	GATTTTTTAATCCCCGTCCCAGAAAAA	GATTTTTTAATCCCCGTCCCAGAAAAATCATCGGCGAACGCACTACTTTGCGCTGGTGAGGACGCCGGTGGTGTCGAACGCTGGGGTAAAGCTCTCGTCTACCGCGCCGCCCTCTTGCCAAAACATCGTCGTAAA	37	29	0.47541	1	Capsule Intestinal Profiling (Shalon et al. 2023)	TTTTTCTGGGACGGGGATTAAAAAATC	GLM_Capsule	False	False	GATTTTTTAATCCCCGTCCCAGAAAAA	4.76046	0.885179	1	5	21	0.0
199581	199581	GATTTTTTAATCCCCGTCCCAGAAAAA	GATTTTTTAATCCCCGTCCCAGAAAAATCATCTCAGGTACCGCTGTTGGGCTCGACGGGCGGCGCGGAGGGCACGGGCTTCTTGGATTTCCATCAAATGACCGATGATCTCGGAGGCGCTCTCTTCAATCGCCTT	37	35	0.660377	1	Capsule Intestinal Profiling (Shalon et al. 2023)	TTTTTCTGGGACGGGGATTAAAAAATC	GLM_Capsule	False	False	GATTTTTTAATCCCCGTCCCAGAAAAA	4.76046	0.885179	1	5	21	0.0
199582	199582	GATTTTTTAATCCCCGTCCCAGAAAAA	GATTTTTTAATCCCCGTCCCAGAAAAATCATCGGTGAACGCGCTACTTTGCGCTGGTGAGGACACCGGTGGTGTCGAACGCCGGGGTAAAGCTCTCGTCTACCGCTCCGCCTTCTTGCCAGAACATGGTCGTAAA	20	19	1.0	1	Capsule Intestinal Profiling (Shalon et al. 2023)	TTTTTCTGGGACGGGGATTAAAAAATC	GLM_Capsule	False	False	GATTTTTTAATCCCCGTCCCAGAAAAA	4.76046	0.885179	1	5	21	0.0
199583	199583	GATTTTTTAATCCCCGTCCCAGAAAAA	GATTTTTTAATCCCCGTCCCAGAAAAATCATCGGTGAACGCGCTACTTTGCGCTGGTGAGGACACCGGTGGTGTCGAACGCCGGGGTAAAGCTCTCGTCTACCGCTCCGCCTTCTTGCCAGAACATGGTCGTAAAGCCCAAGTCGTCGGCATGGTCGAGCACCTGCTCGTACTCCTCGCGCGTCACGGC	24	24	0.036364	2	Capsule Intestinal Profiling (Shalon et al. 2023)	TTTTTCTGGGACGGGGATTAAAAAATC	GLM_Capsule	False	False	GATTTTTTAATCCCCGTCCCAGAAAAA	4.76046	0.885179	1	1	21	0.0
199584	199584	GCAAAAAAGCGCCTTTAGGGCGCTTTT	GCAAAAAAGCGCCTTTAGGGCGCTTTTTTACATTGGTGGGTCGTGCAGGATTCGAACCTGCGACCAATTGATTAAAAGTCA	151	135	0.195919	0	Capsule Intestinal Profiling (Shalon et al. 2023)	AAAAGCGCCCTAAAGGCGCTTTTTTGC	GLM_Capsule	True	False	AAAAGCGCCCTAAAGGCGCTTTTTTGC	3.58609	0.591722	1	3	20	0.0
199585	199585	GCAAAAAAGCGCCTTTAGGGCGCTTTT	GCAAAAAAGCGCCTTTAGGGCGCTTTTTTACATTGGTGGGTCGTGCAGGATGACTCGCTTCGCTCGCCCTTCGGGCCGTCG	40	29	0.937407	0	Capsule Intestinal Profiling (Shalon et al. 2023)	AAAAGCGCCCTAAAGGCGCTTTTTTGC	GLM_Capsule	True	False	AAAAGCGCCCTAAAGGCGCTTTTTTGC	3.58609	0.591722	1	3	20	0.0
199586	199586	GCAAAAAAGCGCCTTTAGGGCGCTTTT	GCAAAAAAGCGCCTTTAGGGCGCTTTTTTGCATTGGTGGGTCGTGCAGGATTCGAACCTGCGACCAATTGATTAAAAGTCA	26	23	0.195919	0	Capsule Intestinal Profiling (Shalon et al. 2023)	AAAAGCGCCCTAAAGGCGCTTTTTTGC	GLM_Capsule	True	False	AAAAGCGCCCTAAAGGCGCTTTTTTGC	3.58609	0.591722	1	3	20	0.0
199587	199587	GCAAAAAAGCGCCTTTAGGGCGCTTTT	GCAAAAAAGCGCCTTTAGGGCGCTTTTTTACATTGGTGGGTCGTGCAGGATGACTCGCTTCGCTCGCCCTTCGGGCCGTCGCCGCGAGCGGCTCCGTTGTTTCGCTGCGCTCAACTCAAACCTACTGCAGGTTCG	197	118	1.0	1	Capsule Intestinal Profiling (Shalon et al. 2023)	AAAAGCGCCCTAAAGGCGCTTTTTTGC	GLM_Capsule	True	False	AAAAGCGCCCTAAAGGCGCTTTTTTGC	3.58609	0.591722	1	20	20	0.0
199588	199588	GCAAAAAAGCGCCTTTAGGGCGCTTTT	GCAAAAAAGCGCCTTTAGGGCGCTTTTTTACATTGGTGGGTCGTGCAGGATGACTCGCTTCGCTCGCCCTTCGGGCCGTCGCCGCGAGCGGCTCCGTTGTTTCGCTGCGCTCAACTCAAACCTGCTGCAGGTTCG	151	97	0.990826	1	Capsule Intestinal Profiling (Shalon et al. 2023)	AAAAGCGCCCTAAAGGCGCTTTTTTGC	GLM_Capsule	True	False	AAAAGCGCCCTAAAGGCGCTTTTTTGC	3.58609	0.591722	1	20	20	0.0
199589	199589	GCAAAAAAGCGCCTTTAGGGCGCTTTT	GCAAAAAAGCGCCTTTAGGGCGCTTTTTTACATTGGTGGGTCGTGCAGGATGACTCGCTTCGCTCGCCCTTCGGGCCGTCGCCGCGAGCGGCTCCGTTGTTTCGCTGCGCTCAACTCAAACCTACAGCAGGTTCG	69	26	1.0	1	Capsule Intestinal Profiling (Shalon et al. 2023)	AAAAGCGCCCTAAAGGCGCTTTTTTGC	GLM_Capsule	True	False	AAAAGCGCCCTAAAGGCGCTTTTTTGC	3.58609	0.591722	1	20	20	0.0
199590	199590	GCAAAAAAGCGCCTTTAGGGCGCTTTT	GCAAAAAAGCGCCTTTAGGGCGCTTTTTTACATTGGTGGGTCGTGCAGGATGACTCGCTTCGCTCGCCCTTCGGGCCGTCGCCGCGAGCGGCTCCGTTGTTTCGCTGCGCTCAACTCAAACCAACTGCAGGTTCG	52	20	1.0	1	Capsule Intestinal Profiling (Shalon et al. 2023)	AAAAGCGCCCTAAAGGCGCTTTTTTGC	GLM_Capsule	True	False	AAAAGCGCCCTAAAGGCGCTTTTTTGC	3.58609	0.591722	1	20	20	0.0
199591	199591	GCAAAAAAGCGCCTTTAGGGCGCTTTT	GCAAAAAAGCGCCTTTAGGGCGCTTTTTTACATTGGTGGGTCGTGCAGGATGACTCGCTTCGCTCGCCCTTCGGGCCGTCGCCGCGAGCGGCTCCGTTGTTTCGCTGCGCTCAACACAAACCAACAGCAGGTTCG	38	5	1.0	1	Capsule Intestinal Profiling (Shalon et al. 2023)	AAAAGCGCCCTAAAGGCGCTTTTTTGC	GLM_Capsule	True	False	AAAAGCGCCCTAAAGGCGCTTTTTTGC	3.58609	0.591722	1	20	20	0.0
199592	199592	GCAAAAAAGCGCCTTTAGGGCGCTTTT	GCAAAAAAGCGCCTTTAGGGCGCTTTTTTACATTGGTGGGTCGTGCAGGATGACTCGCTTCGCTCGCCCTTCGGGCCGTCGCCGCGAGCGGCTCCGTTGTTTCGCTGCGCTCAACTCGAACCTGCGGCAGCTTCG	34	14	0.9375	1	Capsule Intestinal Profiling (Shalon et al. 2023)	AAAAGCGCCCTAAAGGCGCTTTTTTGC	GLM_Capsule	True	False	AAAAGCGCCCTAAAGGCGCTTTTTTGC	3.58609	0.591722	1	20	20	0.0
199593	199593	GCAAAAAAGCGCCTTTAGGGCGCTTTT	GCAAAAAAGCGCCTTTAGGGCGCTTTTTTACATTGGTGGGTCGTGCAGGATGACTCGCTTCGCTCGCCCTTCGGGCCGTCGCCGCGAGCGGCTCCGTTGTTTCGCTGCGCTCAACTCAAACCAACAGCAGGTTCG	30	10	1.0	1	Capsule Intestinal Profiling (Shalon et al. 2023)	AAAAGCGCCCTAAAGGCGCTTTTTTGC	GLM_Capsule	True	False	AAAAGCGCCCTAAAGGCGCTTTTTTGC	3.58609	0.591722	1	20	20	0.0
199594	199594	GCAAAAAAGCGCCTTTAGGGCGCTTTT	GCAAAAAAGCGCCTTTAGGGCGCTTTTTTACATTGGTGGGTCGTGCAGGATGACTCGCTTCGCTCGCCCTTCGGGCCGTCGCCGCGAGCGGCTCCGTTGTTTCGCTGCGCTCAACTCAAAACTACTGCAGGTTCG	27	9	1.0	1	Capsule Intestinal Profiling (Shalon et al. 2023)	AAAAGCGCCCTAAAGGCGCTTTTTTGC	GLM_Capsule	True	False	AAAAGCGCCCTAAAGGCGCTTTTTTGC	3.58609	0.591722	1	20	20	0.0
199595	199595	GCAAAAAAGCGCCTTTAGGGCGCTTTT	GCAAAAAAGCGCCTTTAGGGCGCTTTTTTACATTGGTGGGTCGTGCAGGATGACTCGCTTCGCTCGCCCTTCGGGCCGTCGCCGCGAGCGGCTCCGTTGTTTAGCTGCGCTCAACTCAAACCAACAGCAGGTTCG	25	3	1.0	1	Capsule Intestinal Profiling (Shalon et al. 2023)	AAAAGCGCCCTAAAGGCGCTTTTTTGC	GLM_Capsule	True	False	AAAAGCGCCCTAAAGGCGCTTTTTTGC	3.58609	0.591722	1	20	20	0.0
199596	199596	GCAAAAAAGCGCCTTTAGGGCGCTTTT	GCAAAAAAGCGCCTTTAGGGCGCTTTTTTACATTGGTGGGTCGTGCAGGATGACTCGCTTCGCTCGCCCTTCGGGCCGTCGCCGCGAGCGGCTCCGTTGTTTAGCTGCGCTCAACACAAACCAACAGCAGGTTCG	23	3	1.0	1	Capsule Intestinal Profiling (Shalon et al. 2023)	AAAAGCGCCCTAAAGGCGCTTTTTTGC	GLM_Capsule	True	False	AAAAGCGCCCTAAAGGCGCTTTTTTGC	3.58609	0.591722	1	20	20	0.0
199597	199597	GCAAAAAAGCGCCTTTAGGGCGCTTTT	GCAAAAAAGCGCCTTTAGGGCGCTTTTTTACATTGGTGGGTCGTGCAGGATGACTCGCTTCGCTCGCCCTTCGGGCCGTCGCCGCGAGCGGCTCCGTTGTTTCGCTGCGCTCAACTCAAACCAGCTGCAGGTTCG	23	10	1.0	1	Capsule Intestinal Profiling (Shalon et al. 2023)	AAAAGCGCCCTAAAGGCGCTTTTTTGC	GLM_Capsule	True	False	AAAAGCGCCCTAAAGGCGCTTTTTTGC	3.58609	0.591722	1	20	20	0.0
199598	199598	GCAAAAAAGCGCCTTTAGGGCGCTTTT	GCAAAAAAGCGCCTTTAGGGCGCTTTTTTACATTGGTGGGTCGTGCAGGATGACTCGCTTCGCTCGCCCTTCGGGCCGTCGCCGCGAGCGGCTCCGTTGTTTCGCTGCGCTCAACTCAAACCTACTGCAGGGTCG	23	8	1.0	1	Capsule Intestinal Profiling (Shalon et al. 2023)	AAAAGCGCCCTAAAGGCGCTTTTTTGC	GLM_Capsule	True	False	AAAAGCGCCCTAAAGGCGCTTTTTTGC	3.58609	0.591722	1	20	20	0.0
199599	199599	GCAAAAAAGCGCCTTTAGGGCGCTTTT	GCAAAAAAGCGCCTTTAGGGCGCTTTTTTACATTGGTGGGTCGTGCAGGATGACTCGCTTCGCTCGCCCTTCGGGCCGTCGCCGCGAGCGGCTCCGTTGTTTAGCTGCGCTCAACTCAAACCTACAGCAGGTTCG	21	3	1.0	1	Capsule Intestinal Profiling (Shalon et al. 2023)	AAAAGCGCCCTAAAGGCGCTTTTTTGC	GLM_Capsule	True	False	AAAAGCGCCCTAAAGGCGCTTTTTTGC	3.58609	0.591722	1	20	20	0.0
199600	199600	GCAAAAAAGCGCCTTTAGGGCGCTTTT	GCAAAAAAGCGCCTTTAGGGCGCTTTTTTACATTGGTGGGTCGTGCAGGATGACTCGCTTCGCTCGCCCTTCGGGCCGTCGCCGCGAGCGGCTCCGTTGTTTCGCGGCGCTCAACTCAAACCTACTGCAGGTTCG	18	7	1.0	1	Capsule Intestinal Profiling (Shalon et al. 2023)	AAAAGCGCCCTAAAGGCGCTTTTTTGC	GLM_Capsule	True	False	AAAAGCGCCCTAAAGGCGCTTTTTTGC	3.58609	0.591722	1	20	20	0.0
199601	199601	GCAAAAAAGCGCCTTTAGGGCGCTTTT	GCAAAAAAGCGCCTTTAGGGCGCTTTTTTACATTGGTGGGTCGTGCAGGATGACTCGCTTCGCTCGCCCTTCGGGCCGTCGCCGCGAGCGGCTCCGTTGTTTAGCTGCGCTCAACTCAAACCTACTGCAGGTTCG	17	5	1.0	1	Capsule Intestinal Profiling (Shalon et al. 2023)	AAAAGCGCCCTAAAGGCGCTTTTTTGC	GLM_Capsule	True	False	AAAAGCGCCCTAAAGGCGCTTTTTTGC	3.58609	0.591722	1	20	20	0.0
199602	199602	GCAAAAAAGCGCCTTTAGGGCGCTTTT	GCAAAAAAGCGCCTTTAGGGCGCTTTTTTACATTGGTGGGTCGTGCAGGATGACTCGCTTCGCTCGCCCTTCGGGCCGTCGCCGCGAGCGGCTCCGTTGTTTCGCGGCGCTCAACACAAACCAACAGCAGGTTCG	12	1	1.0	1	Capsule Intestinal Profiling (Shalon et al. 2023)	AAAAGCGCCCTAAAGGCGCTTTTTTGC	GLM_Capsule	True	False	AAAAGCGCCCTAAAGGCGCTTTTTTGC	3.58609	0.591722	1	20	20	0.0
199603	199603	GCAAAAAAGCGCCTTTAGGGCGCTTTT	GCAAAAAAGCGCCTTTAGGGCGCTTTTTTACATTGGTGGGTCGTGCAGGATGACTCGCTTCGCTCGCCCTTCGGGCCGTCGCCGCGAGCGGCTCCGTTGTTTCGCGGCGCTCAACTCAAACCTACAGCAGGTTCG	12	2	1.0	1	Capsule Intestinal Profiling (Shalon et al. 2023)	AAAAGCGCCCTAAAGGCGCTTTTTTGC	GLM_Capsule	True	False	AAAAGCGCCCTAAAGGCGCTTTTTTGC	3.58609	0.591722	1	20	20	0.0
199604	199604	GCAAAAAAGCGCCTTTAGGGCGCTTTT	GCAAAAAAGCGCCTTTAGGGCGCTTTTTTACATTGGTGGGTCGTGCAGGATGACTCGCTTCGCTCGCCCTTCGGGCCGTCGCCGCGAGCGGCTCCGTTGTTTAGCTGCGCTCAACTCAAACCTGCTGCAGGTTCG	10	3	0.990826	1	Capsule Intestinal Profiling (Shalon et al. 2023)	AAAAGCGCCCTAAAGGCGCTTTTTTGC	GLM_Capsule	True	False	AAAAGCGCCCTAAAGGCGCTTTTTTGC	3.58609	0.591722	1	20	20	0.0
199605	199605	GCAAAAAAGCGCCTTTAGGGCGCTTTT	GCAAAAAAGCGCCTTTAGGGCGCTTTTTTACATTGGTGGGTCGTGCAGGATGACTCGCTTCGCTCGCCCTTCGGGCCGTCGCCGCGAGCGGCTCCGTTGTTTCGCAGCGCTCAACTCAAACCAACAGCAGGTTCG	10	1	1.0	1	Capsule Intestinal Profiling (Shalon et al. 2023)	AAAAGCGCCCTAAAGGCGCTTTTTTGC	GLM_Capsule	True	False	AAAAGCGCCCTAAAGGCGCTTTTTTGC	3.58609	0.591722	1	20	20	0.0
199606	199606	GCAAAAAAGCGCCTTTAGGGCGCTTTT	GCAAAAAAGCGCCTTTAGGGCGCTTTTTTACATTGGTGGGTCGTGCAGGATGACTCGCTTCGCTCGCCCTTCGGGCCGTCGCCGCGAGCGGCTCCGTTGTTTCGCGGCGCTCAACTCAAACCAGCTGCAGGTTCG	10	2	1.0	1	Capsule Intestinal Profiling (Shalon et al. 2023)	AAAAGCGCCCTAAAGGCGCTTTTTTGC	GLM_Capsule	True	False	AAAAGCGCCCTAAAGGCGCTTTTTTGC	3.58609	0.591722	1	20	20	0.0
199607	199607	GCAAAAAAGCGCCTTTAGGGCGCTTTT	GCAAAAAAGCGCCTTTAGGGCGCTTTTTTACATTGGTGGGTCGTGCAGGATGACTCGCTTCGCTCGCCCTTCGGGCCGTCGCCGCGAGCGGCTCCGTTGTTTCGCTGCGCTCAACTCAAACCTACTGCAGGTTCGAATCTTTGAGTATCGCAGATAGCAAAAAAGCGCCTTTAGGGCGCTTTTTTACAT	135	94	0.0248	2	Capsule Intestinal Profiling (Shalon et al. 2023)	AAAAGCGCCCTAAAGGCGCTTTTTTGC	GLM_Capsule	True	False	AAAAGCGCCCTAAAGGCGCTTTTTTGC	3.58609	0.591722	1	3	20	0.0
199608	199608	GCAAAAAAGCGCCTTTAGGGCGCTTTT	GCAAAAAAGCGCCTTTAGGGCGCTTTTTTACATTGGTGGGTCGTGCAGGATGACTCGCTTCGCTCGCCCTTCGGGCCGTCGCCGCGAGCGGCTCCGTTGTTTCGCTGCGCTCAACTCAAACCTGCTGCAGGTTCGAATCTTTGAGTATCGCAGATAGCAAAAAAGCGCCTTTAGGGCGCTTTTTTACAT	87	60	0.015782	2	Capsule Intestinal Profiling (Shalon et al. 2023)	AAAAGCGCCCTAAAGGCGCTTTTTTGC	GLM_Capsule	True	False	AAAAGCGCCCTAAAGGCGCTTTTTTGC	3.58609	0.591722	1	3	20	0.0
199609	199609	GCAAAAAAGCGCCTTTAGGGCGCTTTT	GCAAAAAAGCGCCTTTAGGGCGCTTTTTTACATTGGTGGGTCGTGCAGGATGACTCGCTTCGCTCGCCCTTCGGGCCGTCGCCGCGAGCGGCTCCGTTGTTTCGCTGCGCTCAACTCGAACCTGCGGCAGCTTCGAATCTTTGAGTATCGCAGATAGCAAAAAAGCGCCTTTAGGGCGCTTTTTTACAT	22	9	0.002505	2	Capsule Intestinal Profiling (Shalon et al. 2023)	AAAAGCGCCCTAAAGGCGCTTTTTTGC	GLM_Capsule	True	False	AAAAGCGCCCTAAAGGCGCTTTTTTGC	3.58609	0.591722	1	3	20	0.0
199610	199610	GCAAAAAGGGCGCCGAAGCGCCCTTTT	GCAAAAAGGGCGCCGAAGCGCCCTTTTTAATTCGAAACTAATTAACGTGTAATTAGCCCAGAACTTTAGCAACAACGCCCG	1662	1521	0.88577	0	Capsule Intestinal Profiling (Shalon et al. 2023)	AAAAGGGCGCTTCGGCGCCCTTTTTGC	GLM_Capsule	True	False	AAAAGGGCGCTTCGGCGCCCTTTTTGC	3.43284	0.941393	1	10	10	11.0	11.0
199611	199611	GCAAAAAGGGCGCCGAAGCGCCCTTTT	GCAAAAAGGGCGCCGAAGCGCCCTTTTCAATTCAAAACTAATTAACGTGTAATTAGCCCAGAACTTTAGCAACAACGCCCG	1648	1561	0.88577	0	Capsule Intestinal Profiling (Shalon et al. 2023)	AAAAGGGCGCTTCGGCGCCCTTTTTGC	GLM_Capsule	True	False	AAAAGGGCGCTTCGGCGCCCTTTTTGC	3.43284	0.941393	1	10	10	11.0	11.0
199612	199612	GCAAAAAGGGCGCCGAAGCGCCCTTTT	GCAAAAAGGGCGCCGAAGCGCCCTTTTTATTCGAAGCTAACGAATTAGCCCAGAACTTTAGCTACAACGCCCGCGCCAACG	746	698	0.856782	0	Capsule Intestinal Profiling (Shalon et al. 2023)	AAAAGGGCGCTTCGGCGCCCTTTTTGC	GLM_Capsule	True	False	AAAAGGGCGCTTCGGCGCCCTTTTTGC	3.43284	0.941393	1	10	10	11.0	11.0
199613	199613	GCAAAAAGGGCGCCGAAGCGCCCTTTT	GCAAAAAGGGCGCCGAAGCGCCCTTTTTCATTCAGAACTAATAATTAGCCCAGAACTTTAGCTACAACGCCCGCGCCAACG	319	294	0.856782	0	Capsule Intestinal Profiling (Shalon et al. 2023)	AAAAGGGCGCTTCGGCGCCCTTTTTGC	GLM_Capsule	True	False	AAAAGGGCGCTTCGGCGCCCTTTTTGC	3.43284	0.941393	1	10	10	11.0	11.0
199614	199614	GCAAAAAGGGCGCCGAAGCGCCCTTTT	GCAAAAAGGGCGCCGAAGCGCCCTTTTCAATTCAAAACTAATTAACGTGTAATTAGCTCAGAACTTTTGCTACAACGCCCG	124	119	0.040266	0	Capsule Intestinal Profiling (Shalon et al. 2023)	AAAAGGGCGCTTCGGCGCCCTTTTTGC	GLM_Capsule	True	False	AAAAGGGCGCTTCGGCGCCCTTTTTGC	3.43284	0.941393	1	10	10	11.0	11.0
199615	199615	GCAAAAAGGGCGCCGAAGCGCCCTTTT	GCAAAAAGGGCGCCGAAGCGCCCTTTTTAATTCAAAGCTAACGAATTAGCCCAGAACTTTAGCTACAACGCCCGCGCCAAC	66	61	0.083032	0	Capsule Intestinal Profiling (Shalon et al. 2023)	AAAAGGGCGCTTCGGCGCCCTTTTTGC	GLM_Capsule	True	False	AAAAGGGCGCTTCGGCGCCCTTTTTGC	3.43284	0.941393	1	10	10	11.0	11.0
199616	199616	GCAAAAAGGGCGCCGAAGCGCCCTTTT	GCAAAAAGGGCGCCGAAGCGCCCTTTTTTATTCAAAGCTAACGAATTAGCCCAGAACTTTAGCTACAACGCCCGCGCCAAC	30	29	0.083032	0	Capsule Intestinal Profiling (Shalon et al. 2023)	AAAAGGGCGCTTCGGCGCCCTTTTTGC	GLM_Capsule	True	False	AAAAGGGCGCTTCGGCGCCCTTTTTGC	3.43284	0.941393	1	10	10	11.0	11.0
199617	199617	GCAAAAAGGGCGCCGAAGCGCCCTTTT	GCAAAAAGGGCGCCGAAGCGCCCTTTTTAAGCTCAAAACTAATTAATCAATAATTAGCTCATTACTTTAGCAACAACGCCC	26	13	0.380952	0	Capsule Intestinal Profiling (Shalon et al. 2023)	AAAAGGGCGCTTCGGCGCCCTTTTTGC	GLM_Capsule	True	False	AAAAGGGCGCTTCGGCGCCCTTTTTGC	3.43284	0.941393	1	10	10	11.0	11.0
199618	199618	GCAAAAAGGGCGCCGAAGCGCCCTTTT	GCAAAAAGGGCGCCGAAGCGCCCTTTTTAAGTGCAGAACTAATGAGTAATTATTAGCTCATTACTTTAGCAACAACGCCCG	16	15	0.363636	0	Capsule Intestinal Profiling (Shalon et al. 2023)	AAAAGGGCGCTTCGGCGCCCTTTTTGC	GLM_Capsule	True	False	AAAAGGGCGCTTCGGCGCCCTTTTTGC	3.43284	0.941393	1	10	10	11.0	11.0
199619	199619	GCAAAAAGGGCGCCGAAGCGCCCTTTT	GCAAAAAGGGCGCCGAAGCGCCCTTTTTAATTCAAAGCTAACGAATTAGCCCAGAACTTTCGCTACAACGCCCGCGCCAAC	12	9	0.833333	0	Capsule Intestinal Profiling (Shalon et al. 2023)	AAAAGGGCGCTTCGGCGCCCTTTTTGC	GLM_Capsule	True	False	AAAAGGGCGCTTCGGCGCCCTTTTTGC	3.43284	0.941393	1	10	10	11.0	11.0
199620	199620	GCAAAAATACTTTGTGAGAAAGACAGG	GCAAAAATACTTTGTGAGAAAGACAGGAAACGGAATAGTGACACAGAGTGAAGAATCTATTACGCTGATGGGGTCACGGAT	111	99	0.966851	0	Capsule Intestinal Profiling (Shalon et al. 2023)	CCTGTCTTTCTCACAAAGTATTTTTGC	GLM_Capsule	True	False	CCTGTCTTTCTCACAAAGTATTTTTGC	1.89017	0.964843	1	4	4	0.0
199621	199621	GCAAAAATACTTTGTGAGAAAGACAGG	GCAAAAATACTTTGTGAGAAAGACAGGAAACGAAATAGTGACACAGAGTGAAGAATCTATTACGCTGATGGGGTCACGGAT	75	66	0.966851	0	Capsule Intestinal Profiling (Shalon et al. 2023)	CCTGTCTTTCTCACAAAGTATTTTTGC	GLM_Capsule	True	False	CCTGTCTTTCTCACAAAGTATTTTTGC	1.89017	0.964843	1	4	4	0.0
199622	199622	GCAAAAATACTTTGTGAGAAAGACAGG	GCAAAAATACTTTGTGAGAAAGACAGGAAACGGAATAGTGACACAGAGTGAAGAATCTATGACGCTGATGGGGTCACGGAT	46	42	0.912	0	Capsule Intestinal Profiling (Shalon et al. 2023)	CCTGTCTTTCTCACAAAGTATTTTTGC	GLM_Capsule	True	False	CCTGTCTTTCTCACAAAGTATTTTTGC	1.89017	0.964843	1	4	4	0.0
199623	199623	GCAAAAATACTTTGTGAGAAAGACAGG	GCAAAAATACTTTGTGAGAAAGACAGGAAACGGAATAGTGACTTTAAATGAAGAATCTATTACTCGGATGACGTCTTACCG	16	14	0.75	0	Capsule Intestinal Profiling (Shalon et al. 2023)	CCTGTCTTTCTCACAAAGTATTTTTGC	GLM_Capsule	True	False	CCTGTCTTTCTCACAAAGTATTTTTGC	1.89017	0.964843	1	4	4	0.0
199624	199624	GCAAAAATACTTTGTGAGAAAGACAGG	GCAAAAATACTTTGTGAGAAAGACAGGAAACGGAATAGTGACACAGAGTGAAGAATCTATTACGCTGATGGGGTCACGGATTCCTTACCTTTGGTGTTGCTTTTTGTTTTCTTGCATATAGTTTTCGATCGGTCT	114	100	0.563158	1	Capsule Intestinal Profiling (Shalon et al. 2023)	CCTGTCTTTCTCACAAAGTATTTTTGC	GLM_Capsule	True	False	CCTGTCTTTCTCACAAAGTATTTTTGC	1.89017	0.964843	1	2	4	0.0
199625	199625	GCAAAAATACTTTGTGAGAAAGACAGG	GCAAAAATACTTTGTGAGAAAGACAGGAAACGGAATAGTGACACAGAGTGAAGAATCTATGACGCTGATGGGGTCACGGATTCCTTACCTTTGGTGTTGCTTTTTGTTTTCTTGCATATAGTTTTCGATCGGTCT	85	67	0.410526	1	Capsule Intestinal Profiling (Shalon et al. 2023)	CCTGTCTTTCTCACAAAGTATTTTTGC	GLM_Capsule	True	False	CCTGTCTTTCTCACAAAGTATTTTTGC	1.89017	0.964843	1	2	4	0.0
199626	199626	GCAAAACAGTCCGTATTCCACCGCAAC	GCAAAACAGTCCGTATTCCACCGCAACTTTGTTTATTTGCCCTTGGGCTTGCTGGCGTAGAACTTCTTCTTTTTGGGCTTG	458	400	0.590376	0	Capsule Intestinal Profiling (Shalon et al. 2023)	GTTGCGGTGGAATACGGACTGTTTTGC	GLM_Capsule	False	False	GCAAAACAGTCCGTATTCCACCGCAAC	3.948	0.843944	1	19	19	1.0	1.0
199627	199627	GCAAAACAGTCCGTATTCCACCGCAAC	GCAAAACAGTCCGTATTCCACCGCAACTTATACAGAGTGCCTAGCGGTTGCGTTCCTTAAGGGCGCGGTCGATCTCGCGCT	265	246	0.976471	0	Capsule Intestinal Profiling (Shalon et al. 2023)	GTTGCGGTGGAATACGGACTGTTTTGC	GLM_Capsule	False	False	GCAAAACAGTCCGTATTCCACCGCAAC	3.948	0.843944	1	19	19	1.0	1.0
199628	199628	GCAAAACAGTCCGTATTCCACCGCAAC	GCAAAACAGTCCGTATTCCACCGCAACTTCGTTATTTGCCCTTGGGCTTGCTGGCGTAGAACTTTTTCTTTTTGGGCTTGC	121	102	0.769784	0	Capsule Intestinal Profiling (Shalon et al. 2023)	GTTGCGGTGGAATACGGACTGTTTTGC	GLM_Capsule	False	False	GCAAAACAGTCCGTATTCCACCGCAAC	3.948	0.843944	1	19	19	1.0	1.0
199629	199629	GCAAAACAGTCCGTATTCCACCGCAAC	GCAAAACAGTCCGTATTCCACCGCAACTGATGGATGGAATGTGTTAGAGACCCAGGTAGCTGGTCATGCCCTCGACGGCGA	95	80	0.976744	0	Capsule Intestinal Profiling (Shalon et al. 2023)	GTTGCGGTGGAATACGGACTGTTTTGC	GLM_Capsule	False	False	GCAAAACAGTCCGTATTCCACCGCAAC	3.948	0.843944	1	19	19	1.0	1.0
199630	199630	GCAAAACAGTCCGTATTCCACCGCAAC	GCAAAACAGTCCGTATTCCACCGCAACATTGTCTATTTGCCCTTGGGCTTGCTGGCGTAGAACTTCTTCTTTTTGGGCTTG	75	60	0.590376	0	Capsule Intestinal Profiling (Shalon et al. 2023)	GTTGCGGTGGAATACGGACTGTTTTGC	GLM_Capsule	False	False	GCAAAACAGTCCGTATTCCACCGCAAC	3.948	0.843944	1	19	19	1.0	1.0
199631	199631	GCAAAACAGTCCGTATTCCACCGCAAC	GCAAAACAGTCCGTATTCCACCGCAACTTTGTTATTTGCCCTTGGGCTTGCTGGCGTAAAACTTTTTCTTTTTGGACTTGC	71	65	0.930556	0	Capsule Intestinal Profiling (Shalon et al. 2023)	GTTGCGGTGGAATACGGACTGTTTTGC	GLM_Capsule	False	False	GCAAAACAGTCCGTATTCCACCGCAAC	3.948	0.843944	1	19	19	1.0	1.0
199632	199632	GCAAAACAGTCCGTATTCCACCGCAAC	GCAAAACAGTCCGTATTCCACCGCAACTTACAGAGCGCCTAGCGGTTGCGTTCCTTAAGGGCGCGGTCGATCTCGCGTTGG	70	67	0.497354	0	Capsule Intestinal Profiling (Shalon et al. 2023)	GTTGCGGTGGAATACGGACTGTTTTGC	GLM_Capsule	False	False	GCAAAACAGTCCGTATTCCACCGCAAC	3.948	0.843944	1	19	19	1.0	1.0
199633	199633	GCAAAACAGTCCGTATTCCACCGCAAC	GCAAAACAGTCCGTATTCCACCGCAACTTATACAGAACGCCTAGCGATTGTGCTCCTTGAGGGCGCGGTCGATCTCGCGCT	52	50	0.729412	0	Capsule Intestinal Profiling (Shalon et al. 2023)	GTTGCGGTGGAATACGGACTGTTTTGC	GLM_Capsule	False	False	GCAAAACAGTCCGTATTCCACCGCAAC	3.948	0.843944	1	19	19	1.0	1.0
199634	199634	GCAAAACAGTCCGTATTCCACCGCAAC	GCAAAACAGTCCGTATTCCACCGCAACTTTGTTATTTGCCCTTGGGCTTGCTGGCGTAGAACTTCTTCTTTTTGGACTTGC	49	41	0.728814	0	Capsule Intestinal Profiling (Shalon et al. 2023)	GTTGCGGTGGAATACGGACTGTTTTGC	GLM_Capsule	False	False	GCAAAACAGTCCGTATTCCACCGCAAC	3.948	0.843944	1	19	19	1.0	1.0
199635	199635	GCAAAACAGTCCGTATTCCACCGCAAC	GCAAAACAGTCCGTATTCCACCGCAACTTATACAGAGCGCCTAGCGGTTGCGCTCCTTGAGGGCGCGGTCAATCTCGCGCT	44	43	0.428571	0	Capsule Intestinal Profiling (Shalon et al. 2023)	GTTGCGGTGGAATACGGACTGTTTTGC	GLM_Capsule	False	False	GCAAAACAGTCCGTATTCCACCGCAAC	3.948	0.843944	1	19	19	1.0	1.0
199636	199636	GCAAAACAGTCCGTATTCCACCGCAAC	GCAAAACAGTCCGTATTCCACCGCAACTTTGTTATTTGCCCTTGGGCTTGCTGGCGTAGAACTTCTTCTTTTTGGGCTTGC	44	32	0.043427	0	Capsule Intestinal Profiling (Shalon et al. 2023)	GTTGCGGTGGAATACGGACTGTTTTGC	GLM_Capsule	False	False	GCAAAACAGTCCGTATTCCACCGCAAC	3.948	0.843944	1	19	19	1.0	1.0
199637	199637	GCAAAACAGTCCGTATTCCACCGCAAC	GCAAAACAGTCCGTATTCCACCGCAACTTATACAGAGTGCCTAGCGGTTGCGTTCCTTAAGGGCGCGGTCGATCTCGCGTT	38	35	0.357143	0	Capsule Intestinal Profiling (Shalon et al. 2023)	GTTGCGGTGGAATACGGACTGTTTTGC	GLM_Capsule	False	False	GCAAAACAGTCCGTATTCCACCGCAAC	3.948	0.843944	1	19	19	1.0	1.0
199638	199638	GCAAAACAGTCCGTATTCCACCGCAAC	GCAAAACAGTCCGTATTCCACCGCAACTTTGTTATCTGCCCTTGGGCTTGCTGGCGTAGAATTTCTTCCTTTTGGGCTTGC	31	25	0.925926	0	Capsule Intestinal Profiling (Shalon et al. 2023)	GTTGCGGTGGAATACGGACTGTTTTGC	GLM_Capsule	False	False	GCAAAACAGTCCGTATTCCACCGCAAC	3.948	0.843944	1	19	19	1.0	1.0
199639	199639	GCAAAACAGTCCGTATTCCACCGCAAC	GCAAAACAGTCCGTATTCCACCGCAACTTATACAGAGCGCCTAGCGGTTGCGCTCCTTAAGCGCGCGATCGATTTCGCGCT	24	19	0.606061	0	Capsule Intestinal Profiling (Shalon et al. 2023)	GTTGCGGTGGAATACGGACTGTTTTGC	GLM_Capsule	False	False	GCAAAACAGTCCGTATTCCACCGCAAC	3.948	0.843944	1	19	19	1.0	1.0
199640	199640	GCAAAACAGTCCGTATTCCACCGCAAC	GCAAAACAGTCCGTATTCCACCGCAACTGATGGGCGGAGTGGAATTGAGGGCTCAGATAGTCAGTCATGCCCTCATCCGCC	20	18	0.06	0	Capsule Intestinal Profiling (Shalon et al. 2023)	GTTGCGGTGGAATACGGACTGTTTTGC	GLM_Capsule	False	False	GCAAAACAGTCCGTATTCCACCGCAAC	3.948	0.843944	1	19	19	1.0	1.0
199641	199641	GCAAAACAGTCCGTATTCCACCGCAAC	GCAAAACAGTCCGTATTCCACCGCAACTTTGTTTACTTTCCCTTGGGCTTGCTGGCGTAGAACTTCTTCTTTTTGGGCTTG	20	18	0.590376	0	Capsule Intestinal Profiling (Shalon et al. 2023)	GTTGCGGTGGAATACGGACTGTTTTGC	GLM_Capsule	False	False	GCAAAACAGTCCGTATTCCACCGCAAC	3.948	0.843944	1	19	19	1.0	1.0
199642	199642	GCAAAACAGTCCGTATTCCACCGCAAC	GCAAAACAGTCCGTATTCCACCGCAACTTATGAAGGACGGTCAGCGGTTGCGTTCCTTGAGGGCACGGTCGATCTCGCGTT	17	17	1.0	0	Capsule Intestinal Profiling (Shalon et al. 2023)	GTTGCGGTGGAATACGGACTGTTTTGC	GLM_Capsule	False	False	GCAAAACAGTCCGTATTCCACCGCAAC	3.948	0.843944	1	19	19	1.0	1.0
199643	199643	GCAAAACAGTCCGTATTCCACCGCAAC	GCAAAACAGTCCGTATTCCACCGCAACTGATGGTTGGTATGTGTTAGAGGCCCAGGTAGGCAATCATGCCTTCGACGGCGA	13	13	1.0	0	Capsule Intestinal Profiling (Shalon et al. 2023)	GTTGCGGTGGAATACGGACTGTTTTGC	GLM_Capsule	False	False	GCAAAACAGTCCGTATTCCACCGCAAC	3.948	0.843944	1	19	19	1.0	1.0
199644	199644	GCAAAACAGTCCGTATTCCACCGCAAC	GCAAAACAGTCCGTATTCCACCGCAACTTTGTTATTTGCCCTTGGGCTTGCTGGCGTAGAACTTCTTCTTTTTGAGCTTGC	2	2	0.971698	0	Capsule Intestinal Profiling (Shalon et al. 2023)	GTTGCGGTGGAATACGGACTGTTTTGC	GLM_Capsule	False	False	GCAAAACAGTCCGTATTCCACCGCAAC	3.948	0.843944	1	19	19	1.0	1.0
199645	199645	GCAAAACAGTCCGTATTCCACCGCAAC	GCAAAACAGTCCGTATTCCACCGCAACTTATACAGAGTGCCTAGCGGTTGCGTTCCTTAAGGGCGCGGTCGATCTCGCGCTGAACGTCGCGCTTGGCCATGTCCTCGCGCTTGTCGTAGAGCTTCTTGCCGCGAC	555	511	0.567686	1	Capsule Intestinal Profiling (Shalon et al. 2023)	GTTGCGGTGGAATACGGACTGTTTTGC	GLM_Capsule	False	False	GCAAAACAGTCCGTATTCCACCGCAAC	3.948	0.843944	1	6	19	1.0	1.0
199646	199646	GCAAAACAGTCCGTATTCCACCGCAAC	GCAAAACAGTCCGTATTCCACCGCAACTGATGGATGGAATGTGTTAGAGACCCAGGTAGCTGGTCATGCCCTCGACGGCGAGCTTGGCGCCTGCCACGGCGTGAACAACCGTCAGCGGGCCGTTGACCACGTCGC	94	91	0.433962	1	Capsule Intestinal Profiling (Shalon et al. 2023)	GTTGCGGTGGAATACGGACTGTTTTGC	GLM_Capsule	False	False	GCAAAACAGTCCGTATTCCACCGCAAC	3.948	0.843944	1	6	19	1.0	1.0
199647	199647	GCAAAACAGTCCGTATTCCACCGCAAC	GCAAAACAGTCCGTATTCCACCGCAACTTTGTTATTTGCCCTTGGGCTTGCTGGCGTAAAACTTTTTCTTTTTGGACTTGCCTGCGGGGGAGGGCTTGCCGGCAAAGTTGGACTTGCCGTTGCCGGCCTGCGCGT	80	77	0.636364	1	Capsule Intestinal Profiling (Shalon et al. 2023)	GTTGCGGTGGAATACGGACTGTTTTGC	GLM_Capsule	False	False	GCAAAACAGTCCGTATTCCACCGCAAC	3.948	0.843944	1	6	19	1.0	1.0
199648	199648	GCAAAACAGTCCGTATTCCACCGCAAC	GCAAAACAGTCCGTATTCCACCGCAACTTTGTTATCTGCCCTTGGGCTTGCTGGCGTAGAATTTCTTCCTTTTGGGCTTGCCGGCGGGGGAGGGCTTGCCGGCAAAGTTGGACTTGCCGTTGCCGGTCTGCGCGT	27	27	1.0	1	Capsule Intestinal Profiling (Shalon et al. 2023)	GTTGCGGTGGAATACGGACTGTTTTGC	GLM_Capsule	False	False	GCAAAACAGTCCGTATTCCACCGCAAC	3.948	0.843944	1	6	19	1.0	1.0
199649	199649	GCAAAACAGTCCGTATTCCACCGCAAC	GCAAAACAGTCCGTATTCCACCGCAACTTATGAAGGACGGTCAGCGGTTGCGTTCCTTGAGGGCACGGTCGATCTCGCGTTGGACATCACGCTTGGCCATGTCCTCGCGCTTGTCGTAGAGCTTCTTGCCGCGAC	24	22	0.026201	1	Capsule Intestinal Profiling (Shalon et al. 2023)	GTTGCGGTGGAATACGGACTGTTTTGC	GLM_Capsule	False	False	GCAAAACAGTCCGTATTCCACCGCAAC	3.948	0.843944	1	6	19	1.0	1.0
199650	199650	GCAAAACAGTCCGTATTCCACCGCAAC	GCAAAACAGTCCGTATTCCACCGCAACTTTGTTATTTGCCCTTGGGCTTGCTGGCGTAGAACTTCTTCTTTTTGAGCTTGCCGGCAGGAGAGGGTTTGCCGGCAAAGTTCGACTTGCCGTTGCCGGCCTGCGCGT	129	121	0.688889	1	Capsule Intestinal Profiling (Shalon et al. 2023)	GTTGCGGTGGAATACGGACTGTTTTGC	GLM_Capsule	False	False	GCAAAACAGTCCGTATTCCACCGCAAC	3.948	0.843944	1	6	19	1.0	1.0
199651	199651	GCAAAACAGTCCGTATTCCACCGCAAC	GCAAAACAGTCCGTATTCCACCGCAACTTTGTTATCTGCCCTTGGGCTTGCTGGCGTAGAATTTCTTCCTTTTGGGCTTGCCGGCGGGGGAGGGCTTGCCGGCAAAGTTGGACTTGCCGTTGCCGGTCTGCGCGTGCGCGGGCTCTGCTGCACGAGGCTTGCGCGCTTCGGGGTTGCGCAGCTCCTCGG	11	11	1.0	2	Capsule Intestinal Profiling (Shalon et al. 2023)	GTTGCGGTGGAATACGGACTGTTTTGC	GLM_Capsule	False	False	GCAAAACAGTCCGTATTCCACCGCAAC	3.948	0.843944	1	1	19	0.0	1.0
199652	199652	GCAAAACAGTCCGTATTCCACCGCAAC	GCAAAACAGTCCGTATTCCACCGCAACTTTGTTATCTGCCCTTGGGCTTGCTGGCGTAGAATTTCTTCCTTTTGGGCTTGCCGGCGGGGGAGGGCTTGCCGGCAAAGTTGGACTTGCCGTTGCCGGTCTGCGCGTGCGCGGGCTCTGCTGCACGAGGCTTGCGCGCTTCGGGGTTGCGCAGCTCCTCGGTTCGCTCGGCAATCTCCTCGGCGCTAAAGCCGACCTCGGCCATGGCGTCCTCGA	22	21	0.11	3	Capsule Intestinal Profiling (Shalon et al. 2023)	GTTGCGGTGGAATACGGACTGTTTTGC	GLM_Capsule	False	False	GCAAAACAGTCCGTATTCCACCGCAAC	3.948	0.843944	1	1	19	0.0	1.0
199653	199653	GCAAAACCACCACAAAGGTGCCTGTCC	GCAAAACCACCACAAAGGTGCCTGTCCCCTTTGTGGTGGAAATCTAGTCCTTAAACAGATAGCCCACGCCGCGGACGGTGG	181	160	0.307292	0	Capsule Intestinal Profiling (Shalon et al. 2023)	GGACAGGCACCTTTGTGGTGGTTTTGC	GLM_Capsule	True	False	GGACAGGCACCTTTGTGGTGGTTTTGC	3.83056	0.858832	1	18	18	0.0
199654	199654	GCAAAACCACCACAAAGGTGCCTGTCC	GCAAAACCACCACAAAGGTGCCTGTCCCCATTGTGGTGGTTTAGGGCTCCCAGGGGCAGGGGGCTTCGATGTGGATGTGCT	84	76	0.113573	0	Capsule Intestinal Profiling (Shalon et al. 2023)	GGACAGGCACCTTTGTGGTGGTTTTGC	GLM_Capsule	True	False	GGACAGGCACCTTTGTGGTGGTTTTGC	3.83056	0.858832	1	18	18	0.0
199655	199655	GCAAAACCACCACAAAGGTGCCTGTCC	GCAAAACCACCACAAAGGTGCCTGTCCCCTTTGTGGTGGATATGGACTCACGGCGAAGCTAGTGGCGAAGTCCCAGCAGCC	77	70	0.947368	0	Capsule Intestinal Profiling (Shalon et al. 2023)	GGACAGGCACCTTTGTGGTGGTTTTGC	GLM_Capsule	True	False	GGACAGGCACCTTTGTGGTGGTTTTGC	3.83056	0.858832	1	18	18	0.0
199656	199656	GCAAAACCACCACAAAGGTGCCTGTCC	GCAAAACCACCACAAAGGTGCCTGTCCCCTTTGTGGTGGTTTTGGGTCTGAGGCGACGCTAGTGGCGGAGTCCCAGCAGGC	60	52	0.725806	0	Capsule Intestinal Profiling (Shalon et al. 2023)	GGACAGGCACCTTTGTGGTGGTTTTGC	GLM_Capsule	True	False	GGACAGGCACCTTTGTGGTGGTTTTGC	3.83056	0.858832	1	18	18	0.0
199657	199657	GCAAAACCACCACAAAGGTGCCTGTCC	GCAAAACCACCACAAAGGTGCCTGTCCCCTTTGTGGTGGATATGGACTCGCGGCGACGCTAGTGGCGGAGTCCCAGCAGGC	59	47	0.725806	0	Capsule Intestinal Profiling (Shalon et al. 2023)	GGACAGGCACCTTTGTGGTGGTTTTGC	GLM_Capsule	True	False	GGACAGGCACCTTTGTGGTGGTTTTGC	3.83056	0.858832	1	18	18	0.0
199658	199658	GCAAAACCACCACAAAGGTGCCTGTCC	GCAAAACCACCACAAAGGTGCCTGTCCCCTTTGTGGTGGTTTTAGGCGATGATGGGGGCGATGGCGCGGATGCAGGCGTCG	52	40	0.045113	0	Capsule Intestinal Profiling (Shalon et al. 2023)	GGACAGGCACCTTTGTGGTGGTTTTGC	GLM_Capsule	True	False	GGACAGGCACCTTTGTGGTGGTTTTGC	3.83056	0.858832	1	18	18	0.0
199659	199659	GCAAAACCACCACAAAGGTGCCTGTCC	GCAAAACCACCACAAAGGTGCCTGTCCCCTTTGTGGTGGTTTTGGTGCGCTATGAGGCGTTAGTCAGGCGGCTCCAGAGCT	45	41	0.954545	0	Capsule Intestinal Profiling (Shalon et al. 2023)	GGACAGGCACCTTTGTGGTGGTTTTGC	GLM_Capsule	True	False	GGACAGGCACCTTTGTGGTGGTTTTGC	3.83056	0.858832	1	18	18	0.0
199660	199660	GCAAAACCACCACAAAGGTGCCTGTCC	GCAAAACCACCACAAAGGTGCCTGTCCCCTTTGTGGTGGATATGGACTCGCGGCGACGCTAGTGGCGGAGTCCCAGCAGCC	31	29	1.0	0	Capsule Intestinal Profiling (Shalon et al. 2023)	GGACAGGCACCTTTGTGGTGGTTTTGC	GLM_Capsule	True	False	GGACAGGCACCTTTGTGGTGGTTTTGC	3.83056	0.858832	1	18	18	0.0
199661	199661	GCAAAACCACCACAAAGGTGCCTGTCC	GCAAAACCACCACAAAGGTGCCTGTCCCCATTGTGGTGGTTTAGGGCTCCCAGGGGCAAGGGGCTTCGATGTGGGTGTGCT	27	23	1.0	0	Capsule Intestinal Profiling (Shalon et al. 2023)	GGACAGGCACCTTTGTGGTGGTTTTGC	GLM_Capsule	True	False	GGACAGGCACCTTTGTGGTGGTTTTGC	3.83056	0.858832	1	18	18	0.0
199662	199662	GCAAAACCACCACAAAGGTGCCTGTCC	GCAAAACCACCACAAAGGTGCCTGTCCCCTTTGTGGTGGATATGGACTCACGGCGAAGCTAGTGGCGGAGTCCCAGCAGGC	27	25	0.722222	0	Capsule Intestinal Profiling (Shalon et al. 2023)	GGACAGGCACCTTTGTGGTGGTTTTGC	GLM_Capsule	True	False	GGACAGGCACCTTTGTGGTGGTTTTGC	3.83056	0.858832	1	18	18	0.0
199663	199663	GCAAAACCACCACAAAGGTGCCTGTCC	GCAAAACCACCACAAAGGTGCCTGTCCCCTTTGTGGTGGTTTTGGTGGTTAGGCGTCCAGGTAGACGCGCTGGGGCTGGTT	26	24	0.3125	0	Capsule Intestinal Profiling (Shalon et al. 2023)	GGACAGGCACCTTTGTGGTGGTTTTGC	GLM_Capsule	True	False	GGACAGGCACCTTTGTGGTGGTTTTGC	3.83056	0.858832	1	18	18	0.0
199664	199664	GCAAAACCACCACAAAGGTGCCTGTCC	GCAAAACCACCACAAAGGTGCCTGTCCCCTTTATGGTGGTATGTGGTGGCTAGGCGTCGAGGTAGATGCGCTGGGGGCGAT	23	21	0.110599	0	Capsule Intestinal Profiling (Shalon et al. 2023)	GGACAGGCACCTTTGTGGTGGTTTTGC	GLM_Capsule	True	False	GGACAGGCACCTTTGTGGTGGTTTTGC	3.83056	0.858832	1	18	18	0.0
199665	199665	GCAAAACCACCACAAAGGTGCCTGTCC	GCAAAACCACCACAAAGGTGCCTGTCCCCTTTGTGGTGGTTTTGGGTCCAAGGCGACGCTAGTGGCGGAGTCCCAGCAGGC	23	20	0.725806	0	Capsule Intestinal Profiling (Shalon et al. 2023)	GGACAGGCACCTTTGTGGTGGTTTTGC	GLM_Capsule	True	False	GGACAGGCACCTTTGTGGTGGTTTTGC	3.83056	0.858832	1	18	18	0.0
199666	199666	GCAAAACCACCACAAAGGTGCCTGTCC	GCAAAACCACCACAAAGGTGCCTGTCCCCTTTGTGGTGGTTTTGGTGGCTAGGCGTCCAGGTAGACGCGCTGGGGTTGGTT	19	12	0.078947	0	Capsule Intestinal Profiling (Shalon et al. 2023)	GGACAGGCACCTTTGTGGTGGTTTTGC	GLM_Capsule	True	False	GGACAGGCACCTTTGTGGTGGTTTTGC	3.83056	0.858832	1	18	18	0.0
199667	199667	GCAAAACCACCACAAAGGTGCCTGTCC	GCAAAACCACCACAAAGGTGCCTGTCCCCATTGTGGTGGTTTTGACGTTTGCCCAGATAAAACCTGCCAAAATAAACCTGT	17	15	0.002877	0	Capsule Intestinal Profiling (Shalon et al. 2023)	GGACAGGCACCTTTGTGGTGGTTTTGC	GLM_Capsule	True	False	GGACAGGCACCTTTGTGGTGGTTTTGC	3.83056	0.858832	1	18	18	0.0
199668	199668	GCAAAACCACCACAAAGGTGCCTGTCC	GCAAAACCACCACAAAGGTGCCTGTCCCCTTTGTGGTGGTTTTGGTGCGCTACGAGGCATTGATCAGGCGGCTCCAGAGTT	15	13	0.933333	0	Capsule Intestinal Profiling (Shalon et al. 2023)	GGACAGGCACCTTTGTGGTGGTTTTGC	GLM_Capsule	True	False	GGACAGGCACCTTTGTGGTGGTTTTGC	3.83056	0.858832	1	18	18	0.0
199669	199669	GCAAAACCACCACAAAGGTGCCTGTCC	GCAAAACCACCACAAAGGTGCCTGTCCCCTTTGTGGTGGTGCGAGAGGAGGGCGTGTGGCAGATCTGTATTTGGTGCGGCA	14	11	0.057778	0	Capsule Intestinal Profiling (Shalon et al. 2023)	GGACAGGCACCTTTGTGGTGGTTTTGC	GLM_Capsule	True	False	GGACAGGCACCTTTGTGGTGGTTTTGC	3.83056	0.858832	1	18	18	0.0
199670	199670	GCAAAACCACCACAAAGGTGCCTGTCC	GCAAAACCACCACAAAGGTGCCTGTCCCCTTTGTGGTGGTTTTGGTGGTTAGGCGTCGAGGTAGATGCGCTGGGGGCGATT	13	13	0.060185	0	Capsule Intestinal Profiling (Shalon et al. 2023)	GGACAGGCACCTTTGTGGTGGTTTTGC	GLM_Capsule	True	False	GGACAGGCACCTTTGTGGTGGTTTTGC	3.83056	0.858832	1	18	18	0.0
199671	199671	GCAAAACCACCACAAAGGTGCCTGTCC	GCAAAACCACCACAAAGGTGCCTGTCCCCTTTGTGGTGGATATGGACTCACGGCGAAGCTAGTGGCGAAGTCCCAGCAGCCCGCGGCCGCGATGACGGGCGTCGGCGTGTACTTGAACGTGCGGGCCGGCGGCTT	48	48	0.923077	1	Capsule Intestinal Profiling (Shalon et al. 2023)	GGACAGGCACCTTTGTGGTGGTTTTGC	GLM_Capsule	True	False	GGACAGGCACCTTTGTGGTGGTTTTGC	3.83056	0.858832	1	7	18	0.0
199672	199672	GCAAAACCACCACAAAGGTGCCTGTCC	GCAAAACCACCACAAAGGTGCCTGTCCCCTTTGTGGTGGTTTTGGTGCGCTATGAGGCGTTAGTCAGGCGGCTCCAGAGCTCGTCGATATCGATTTGGTCGCCGCCGCTCAGATAACCGGTGTGAATAAAAGACT	32	26	0.301075	1	Capsule Intestinal Profiling (Shalon et al. 2023)	GGACAGGCACCTTTGTGGTGGTTTTGC	GLM_Capsule	True	False	GGACAGGCACCTTTGTGGTGGTTTTGC	3.83056	0.858832	1	7	18	0.0
199673	199673	GCAAAACCACCACAAAGGTGCCTGTCC	GCAAAACCACCACAAAGGTGCCTGTCCCCTTTGTGGTGGATATGGACTCGCGGCGACGCTAGTGGCGGAGTCCCAGCAGCCCACGGCCGCGATGACGGGCCTCGACGGACACCTGGGCGTGCGGGCCGGCGGCTT	38	36	0.474359	1	Capsule Intestinal Profiling (Shalon et al. 2023)	GGACAGGCACCTTTGTGGTGGTTTTGC	GLM_Capsule	True	False	GGACAGGCACCTTTGTGGTGGTTTTGC	3.83056	0.858832	1	7	18	0.0
199674	199674	GCAAAACCACCACAAAGGTGCCTGTCC	GCAAAACCACCACAAAGGTGCCTGTCCCCATTGTGGTGGTTTAGGGCTCCCAGGGGCAAGGGGCTTCGATGTGGGTGTGCTCGCCGGTTACGGGATGCGTAAAGGACACGCTGTGGGCATGGAGCATGAGGCCGC	41	40	0.745455	1	Capsule Intestinal Profiling (Shalon et al. 2023)	GGACAGGCACCTTTGTGGTGGTTTTGC	GLM_Capsule	True	False	GGACAGGCACCTTTGTGGTGGTTTTGC	3.83056	0.858832	1	7	18	0.0
199675	199675	GCAAAACCACCACAAAGGTGCCTGTCC	GCAAAACCACCACAAAGGTGCCTGTCCCCTTTGTGGTGGTTTTGGTGCGCTACGAGGCATTGATCAGGCGGCTCCAGAGTTCGTCAATACCGATTTGGTCGCCGCCGCTCAGATAACCGGTGTGAATAAAAGACT	25	21	0.225806	1	Capsule Intestinal Profiling (Shalon et al. 2023)	GGACAGGCACCTTTGTGGTGGTTTTGC	GLM_Capsule	True	False	GGACAGGCACCTTTGTGGTGGTTTTGC	3.83056	0.858832	1	7	18	0.0
199676	199676	GCAAAACCACCACAAAGGTGCCTGTCC	GCAAAACCACCACAAAGGTGCCTGTCCCCTTTATGGTGGTATGTGGTGGCTAGGCGTCGAGGTAGATGCGCTGGGGACGGTTGCGACGGAGGGCAAAGATGACGAGCGCCAGGCCCGCAATCACGAGTGGCAGAC	25	23	0.489362	1	Capsule Intestinal Profiling (Shalon et al. 2023)	GGACAGGCACCTTTGTGGTGGTTTTGC	GLM_Capsule	True	False	GGACAGGCACCTTTGTGGTGGTTTTGC	3.83056	0.858832	1	7	18	0.0
199677	199677	GCAAAACCACCACAAAGGTGCCTGTCC	GCAAAACCACCACAAAGGTGCCTGTCCCCTTTATGGTGGTATGTGGTGGCTAGGCGTCGAGGTAGATGCGCTGGGGACGGTTGCGGCGGAGGGCAAAGATGATGAGCGCCAGGCCTGCAATCACGAGTGGCAGGC	13	13	1.0	1	Capsule Intestinal Profiling (Shalon et al. 2023)	GGACAGGCACCTTTGTGGTGGTTTTGC	GLM_Capsule	True	False	GGACAGGCACCTTTGTGGTGGTTTTGC	3.83056	0.858832	1	7	18	0.0
199678	199678	GCAAAACCACCACAAAGGTGCCTGTCC	GCAAAACCACCACAAAGGTGCCTGTCCCCTTTGTGGTGGATATGGACTCACGGCGAAGCTAGTGGCGAAGTCCCAGCAGCCCGCGGCCGCGATGACGGGCGTCGGCGTGTACTTGAACGTGCGGGCCGGCGGCTTTGACGGACTCGGGCAGGTGCGAGTACTTCTTCTCGAAGTTCTCCTCGAACATCA	16	14	0.029183	2	Capsule Intestinal Profiling (Shalon et al. 2023)	GGACAGGCACCTTTGTGGTGGTTTTGC	GLM_Capsule	True	False	GGACAGGCACCTTTGTGGTGGTTTTGC	3.83056	0.858832	1	2	18	0.0
199679	199679	GCAAAACCACCACAAAGGTGCCTGTCC	GCAAAACCACCACAAAGGTGCCTGTCCCCTTTATGGTGGTATGTGGTGGCTAGGCGTCGAGGTAGATGCGCTGGGGACGGTTGCGGCGGAGGGCAAAGATGATGAGCGCCAGGCCTGCAATCACGAGTGGCAGGCTCAGTAGCTGACCCATGGTGATGACGCCGCCCAGCAGATAGCCCAGCTGGGCAT	15	14	0.125	2	Capsule Intestinal Profiling (Shalon et al. 2023)	GGACAGGCACCTTTGTGGTGGTTTTGC	GLM_Capsule	True	False	GGACAGGCACCTTTGTGGTGGTTTTGC	3.83056	0.858832	1	2	18	0.0
199680	199680	GCAAAAGCAGGGCTTTGTCTACAGTCT	GCAAAAGCAGGGCTTTGTCTACAGTCTGAAGCCAGAAAATCCTTTACTGATTTTCTGGCTTCTGCTTTACCTTATTCCATA	11	11	0.68	0	Capsule Intestinal Profiling (Shalon et al. 2023)	AGACTGTAGACAAAGCCCTGCTTTTGC	GLM_Capsule	False	False	GCAAAAGCAGGGCTTTGTCTACAGTCT	5.31328	0.754589	1	1	1	0.0
199681	199681	GCAAAATAAAGACTTTTTCAGTGGCGT	GCAAAATAAAGACTTTTTCAGTGGCGTCCTATAGGTGGTGAGAAACAAGCTGGTATCAGTGGTGGGGGCAATCCCCCAGCT	11	10	1.0	0	Capsule Intestinal Profiling (Shalon et al. 2023)	ACGCCACTGAAAAAGTCTTTATTTTGC	GLM_Capsule	False	False	GCAAAATAAAGACTTTTTCAGTGGCGT	2.53981	0.499091	1	1	1	0.0
199682	199682	GCAAAATCACGAACTTGCTCATTTATA	GCAAAATCACGAACTTGCTCATTTATAGAAAATAATATATTAAAATGTCGGTTTAATACAATAAAGAAAAGAGGATAAAAT	26	22	0.685714	0	Capsule Intestinal Profiling (Shalon et al. 2023)	TATAAATGAGCAAGTTCGTGATTTTGC	GLM_Capsule	False	False	GCAAAATCACGAACTTGCTCATTTATA	5.76692	0.723326	1	1	1	0.0
199683	199683	GCAAAATCCCTTTATGCATCACATCGG	GCAAAATCCCTTTATGCATCACATCGGATAGGGGCTACGATACTTGCGATGTGGCCGACCCCTTGTAATCGGTGATGCCGG	456	428	0.912791	0	Capsule Intestinal Profiling (Shalon et al. 2023)	CCGATGTGATGCATAAAGGGATTTTGC	GLM_Capsule	True	False	CCGATGTGATGCATAAAGGGATTTTGC	1.18831	0.975017	1	3	3	2.0	2.0
199684	199684	GCAAAATCCCTTTATGCATCACATCGG	GCAAAATCCCTTTATGCATCACATCGGATAGGGGCTACGGTACTTGCGATGTGGCCGACCCCTTGTAATCGGTGATGCCGG	276	262	0.912791	0	Capsule Intestinal Profiling (Shalon et al. 2023)	CCGATGTGATGCATAAAGGGATTTTGC	GLM_Capsule	True	False	CCGATGTGATGCATAAAGGGATTTTGC	1.18831	0.975017	1	3	3	2.0	2.0
199685	199685	GCAAAATCCCTTTATGCATCACATCGG	GCAAAATCCCTTTATGCATCACATCGGATAGGGGCTACGACACTTGCGATGTGGCCGACCCCTTGTAATCGGTGATGCCGG	81	78	0.912791	0	Capsule Intestinal Profiling (Shalon et al. 2023)	CCGATGTGATGCATAAAGGGATTTTGC	GLM_Capsule	True	False	CCGATGTGATGCATAAAGGGATTTTGC	1.18831	0.975017	1	3	3	2.0	2.0
199686	199686	GCAAAATCCCTTTATGCATCACATCGG	GCAAAATCCCTTTATGCATCACATCGGATAGGGGCTACGATACTTGCGATGTGGCCGACCCCTTGTAATCGGTGATGCCGGCACCAATGTTCGGATGCTGCGCCGAATACGCCTGGTCCACACAGTAGAACGCCA	838	817	0.990361	1	Capsule Intestinal Profiling (Shalon et al. 2023)	CCGATGTGATGCATAAAGGGATTTTGC	GLM_Capsule	True	False	CCGATGTGATGCATAAAGGGATTTTGC	1.18831	0.975017	1	1	3	0.0	2.0
199687	199687	GCAAAATCCCTTTATGCATCACATCGG	GCAAAATCCCTTTATGCATCACATCGGATAGGGGCTACGATACTTGCGATGTGGCCGACCCCTTGTAATCGGTGATGCCGGCACCAATGTTCGGATGCTGCGCCGAATACGCCTGGTCCACACAGTAGAACGCCAGAAGCACGACGGCCACAACGGTGAGCTTTCTTGTATCGATACGACTCAGCAAGT	563	539	0.983784	2	Capsule Intestinal Profiling (Shalon et al. 2023)	CCGATGTGATGCATAAAGGGATTTTGC	GLM_Capsule	True	False	CCGATGTGATGCATAAAGGGATTTTGC	1.18831	0.975017	1	2	3	0.0	2.0
199688	199688	GCAAAATCCCTTTATGCATCACATCGG	GCAAAATCCCTTTATGCATCACATCGGATAGGGGCTACGATACTTGCGATGTGGCCGACCCCTTGTAATCGGTGATGCCGGCACCAATGTTCGGATGCTGCGCCGAATACGCCTGGTCCACACAGTAGAACGCCAGAAGCACGACGGCCACAACGGTGAGCTTTCTTGTAGCGATACGACTCAGCAAGT	45	41	0.955556	2	Capsule Intestinal Profiling (Shalon et al. 2023)	CCGATGTGATGCATAAAGGGATTTTGC	GLM_Capsule	True	False	CCGATGTGATGCATAAAGGGATTTTGC	1.18831	0.975017	1	2	3	0.0	2.0
199689	199689	GCAAAATCCCTTTATGCATCACATCGG	GCAAAATCCCTTTATGCATCACATCGGATAGGGGCTACGATACTTGCGATGTGGCCGACCCCTTGTAATCGGTGATGCCGGCACCAATGTTCGGATGCTGCGCCGAATACGCCTGGTCCACACAGTAGAACGCCAGAAGCACGACGGCCACAACGGTGAGCTTTCTTGTATCGATACGACTCAGCAAGTTGTCCAATGCAGGAGCCAGCAGATACACAATCGCCAAACCGCCCAAACCAAACG	492	462	0.967078	3	Capsule Intestinal Profiling (Shalon et al. 2023)	CCGATGTGATGCATAAAGGGATTTTGC	GLM_Capsule	True	False	CCGATGTGATGCATAAAGGGATTTTGC	1.18831	0.975017	1	3	3	0.0	2.0
199690	199690	GCAAAATCCCTTTATGCATCACATCGG	GCAAAATCCCTTTATGCATCACATCGGATAGGGGCTACGATACTTGCGATGTGGCCGACCCCTTGTAATCGGTGATGCCGGCACCAATGTTCGGATGCTGCGCCGAATACGCCTGGTCCACACAGTAGAACGCCAGAAGCACGACGGCCACAACGGTGAGCTTTCTTGTATCGATACGACTCAGCAAGTTGTCCAATGCAGGAGCCAGCAGATACACGATCGCCAAACCGCCCAAACCAAACG	310	301	0.808	3	Capsule Intestinal Profiling (Shalon et al. 2023)	CCGATGTGATGCATAAAGGGATTTTGC	GLM_Capsule	True	False	CCGATGTGATGCATAAAGGGATTTTGC	1.18831	0.975017	1	3	3	0.0	2.0
199691	199691	GCAAAATCCCTTTATGCATCACATCGG	GCAAAATCCCTTTATGCATCACATCGGATAGGGGCTACGATACTTGCGATGTGGCCGACCCCTTGTAATCGGTGATGCCGGCACCAATGTTCGGATGCTGCGCCGAATACGCCTGGTCCACACAGTAGAACGCCAGAAGCACGACGGCCACAACGGTGAGCTTTCTTGTAGCGATACGACTCAGCAAGTTGTCCAATGCAGGAGCCAGCAGATACACGATCGCCAAACCGCCCAAACCAAACG	74	67	0.178667	3	Capsule Intestinal Profiling (Shalon et al. 2023)	CCGATGTGATGCATAAAGGGATTTTGC	GLM_Capsule	True	False	CCGATGTGATGCATAAAGGGATTTTGC	1.18831	0.975017	1	3	3	0.0	2.0
199692	199692	GCAAAATCCCTTTATGCATCACATCGG	GCAAAATCCCTTTATGCATCACATCGGATAGGGGCTACGATACTTGCGATGTGGCCGACCCCTTGTAATCGGTGATGCCGGCACCAATGTTCGGATGCTGCGCCGAATACGCCTGGTCCACACAGTAGAACGCCAGAAGCACGACGGCCACAACGGTGAGCTTTCTTGTATCGATACGACTCAGCAAGTTGTCCAATGCAGGAGCCAGCAGATACACAATCGCCAAACCGCCCAAACCAAACGTCAGCAGACCCTCGGCACAGATACGACCATTGAGATTGAGAAAATAACCGGTGT	484	456	0.613546	4	Capsule Intestinal Profiling (Shalon et al. 2023)	CCGATGTGATGCATAAAGGGATTTTGC	GLM_Capsule	True	False	CCGATGTGATGCATAAAGGGATTTTGC	1.18831	0.975017	1	1	3	0.0	2.0
199693	199693	GCAAAATTTACTTTTGACACTCTCATC	GCAAAATTTACTTTTGACACTCTCATCATAGTCTGATAACAAAAAAAGAATGGTAATACGTAAAATATTACCACCCTTTAT	369	335	0.926829	0	Capsule Intestinal Profiling (Shalon et al. 2023)	GATGAGAGTGTCAAAAGTAAATTTTGC	GLM_Capsule	False	False	GCAAAATTTACTTTTGACACTCTCATC	2.89094	0.827834	1	9	9	13.0	13.0
199694	199694	GCAAAATTTACTTTTGACACTCTCATC	GCAAAATTTACTTTTGACACTCTCATCATTTATATTGTATCATTAGATTTAATGATGCCGATGTCAAAAATCCACGGCTTT	209	193	0.985646	0	Capsule Intestinal Profiling (Shalon et al. 2023)	GATGAGAGTGTCAAAAGTAAATTTTGC	GLM_Capsule	False	False	GCAAAATTTACTTTTGACACTCTCATC	2.89094	0.827834	1	9	9	13.0	13.0
199695	199695	GCAAAATTTACTTTTGACACTCTCATC	GCAAAATTTACTTTTGACACTCTCATCATTATATAATGTAAAAAGAAGCCTTGACTTAAGTTTTATGTCGTTGATCAACAT	169	136	0.525926	0	Capsule Intestinal Profiling (Shalon et al. 2023)	GATGAGAGTGTCAAAAGTAAATTTTGC	GLM_Capsule	False	False	GCAAAATTTACTTTTGACACTCTCATC	2.89094	0.827834	1	9	9	13.0	13.0
199696	199696	GCAAAATTTACTTTTGACACTCTCATC	GCAAAATTTACTTTTGACACTCTCATCTTATTTTGCACATTGTTTCTTTGAACTTTTGACTTTTATTTTGAACTTTTTCAT	130	105	0.908333	0	Capsule Intestinal Profiling (Shalon et al. 2023)	GATGAGAGTGTCAAAAGTAAATTTTGC	GLM_Capsule	False	False	GCAAAATTTACTTTTGACACTCTCATC	2.89094	0.827834	1	9	9	13.0	13.0
199697	199697	GCAAAATTTACTTTTGACACTCTCATC	GCAAAATTTACTTTTGACACTCTCATCATTACATAACAATTATTCAACGACATATTACATAAACCAAAAGGAATCCTAACA	129	107	0.353312	0	Capsule Intestinal Profiling (Shalon et al. 2023)	GATGAGAGTGTCAAAAGTAAATTTTGC	GLM_Capsule	False	False	GCAAAATTTACTTTTGACACTCTCATC	2.89094	0.827834	1	9	9	13.0	13.0
199698	199698	GCAAAATTTACTTTTGACACTCTCATC	GCAAAATTTACTTTTGACACTCTCATCATTTATATTGTATCATTAGATTTAATGATGCCGGTGTCAAAAATCCACGGCTTT	55	46	0.962963	0	Capsule Intestinal Profiling (Shalon et al. 2023)	GATGAGAGTGTCAAAAGTAAATTTTGC	GLM_Capsule	False	False	GCAAAATTTACTTTTGACACTCTCATC	2.89094	0.827834	1	9	9	13.0	13.0
199699	199699	GCAAAATTTACTTTTGACACTCTCATC	GCAAAATTTACTTTTGACACTCTCATCATATTTCACCTTGCAAATACTCCATAGATCAAAGAAACATAACATGCAAAATCT	45	42	0.069079	0	Capsule Intestinal Profiling (Shalon et al. 2023)	GATGAGAGTGTCAAAAGTAAATTTTGC	GLM_Capsule	False	False	GCAAAATTTACTTTTGACACTCTCATC	2.89094	0.827834	1	9	9	13.0	13.0
199700	199700	GCAAAATTTACTTTTGACACTCTCATC	GCAAAATTTACTTTTGACACTCTCATCAGTATATTCTGATAATAGTATATAATACGTTTTACTGGATTAGGATAAATAGTT	32	29	0.966667	0	Capsule Intestinal Profiling (Shalon et al. 2023)	GATGAGAGTGTCAAAAGTAAATTTTGC	GLM_Capsule	False	False	GCAAAATTTACTTTTGACACTCTCATC	2.89094	0.827834	1	9	9	13.0	13.0
199701	199701	GCAAAATTTACTTTTGACACTCTCATC	GCAAAATTTACTTTTGACACTCTCATCATTTATATTGTATCACTAGATTTAATGATGCCGATGTCAAAAATCCACGGCTTT	9	8	0.985646	0	Capsule Intestinal Profiling (Shalon et al. 2023)	GATGAGAGTGTCAAAAGTAAATTTTGC	GLM_Capsule	False	False	GCAAAATTTACTTTTGACACTCTCATC	2.89094	0.827834	1	9	9	13.0	13.0
199702	199702	GCAAAATTTACTTTTGACACTCTCATC	GCAAAATTTACTTTTGACACTCTCATCATAGTCTGATAACAAAAAAAGAATGGTAATACGTAAAATATTACCACCCTTTATCTTTGAATTCCGTATAATTTCATCAAAAATCTCCGAAATGGAATCAAATGCAGC	309	282	0.929134	1	Capsule Intestinal Profiling (Shalon et al. 2023)	GATGAGAGTGTCAAAAGTAAATTTTGC	GLM_Capsule	False	False	GCAAAATTTACTTTTGACACTCTCATC	2.89094	0.827834	1	7	9	8.0	13.0
199703	199703	GCAAAATTTACTTTTGACACTCTCATC	GCAAAATTTACTTTTGACACTCTCATCATAGTCTGATAACAAAAAAAGAATGGTAATACGTAAAATATTACCACCCTTTATCTTCGAATTCCGTATAATTTCATCAAAAATCTCCGAAATGGAATCAAATGCAGC	71	69	0.929134	1	Capsule Intestinal Profiling (Shalon et al. 2023)	GATGAGAGTGTCAAAAGTAAATTTTGC	GLM_Capsule	False	False	GCAAAATTTACTTTTGACACTCTCATC	2.89094	0.827834	1	7	9	8.0	13.0
199704	199704	GCAAAATTTACTTTTGACACTCTCATC	GCAAAATTTACTTTTGACACTCTCATCATAGTCTGATAACAAAAAAAGAATGGTAATACGTAAAATATTACCACCCTTTATCTTCGAATTCCGTATAATTTCATCAAAAATCTCCGAAATGGAATCAAATGAAGC	9	8	0.833333	1	Capsule Intestinal Profiling (Shalon et al. 2023)	GATGAGAGTGTCAAAAGTAAATTTTGC	GLM_Capsule	False	False	GCAAAATTTACTTTTGACACTCTCATC	2.89094	0.827834	1	7	9	8.0	13.0
199705	199705	GCAAAATTTACTTTTGACACTCTCATC	GCAAAATTTACTTTTGACACTCTCATCATTTATATTGTATCATTAGATTTAATGATGCCGATGTCAAAAATCCACGGCTTTAACGCTTACGGATTGTTCCGTGCTACGCACTATTATATTTAATTTTAGCAGAAT	335	310	0.807107	1	Capsule Intestinal Profiling (Shalon et al. 2023)	GATGAGAGTGTCAAAAGTAAATTTTGC	GLM_Capsule	False	False	GCAAAATTTACTTTTGACACTCTCATC	2.89094	0.827834	1	7	9	8.0	13.0
199706	199706	GCAAAATTTACTTTTGACACTCTCATC	GCAAAATTTACTTTTGACACTCTCATCTTATTTTGCACATTGTTTCTTTGAACTTTTGACTTTTATTTTGAACTTTTTCATTGAACTTTTCTTGTTTTTGTGCTATATTAAACAAAATCATTTGAACTTTGAATT	91	71	0.474684	1	Capsule Intestinal Profiling (Shalon et al. 2023)	GATGAGAGTGTCAAAAGTAAATTTTGC	GLM_Capsule	False	False	GCAAAATTTACTTTTGACACTCTCATC	2.89094	0.827834	1	7	9	8.0	13.0
199707	199707	GCAAAATTTACTTTTGACACTCTCATC	GCAAAATTTACTTTTGACACTCTCATCATTTATATTGTATCATTAGATTTAATGATGCCGGTGTCAAAAATCCACGGCTTTAACGCCTACGGATTGTTCCGTGCTACGCACTATTATATTTAATTTTAGCAGAAT	72	68	0.172589	1	Capsule Intestinal Profiling (Shalon et al. 2023)	GATGAGAGTGTCAAAAGTAAATTTTGC	GLM_Capsule	False	False	GCAAAATTTACTTTTGACACTCTCATC	2.89094	0.827834	1	7	9	8.0	13.0
199708	199708	GCAAAATTTACTTTTGACACTCTCATC	GCAAAATTTACTTTTGACACTCTCATCAGTATATTCTGATAATAGTATATAATACGTTTTACTGGATTAGGATAAATAGTTTTTGAATAAATTATATGATTGTGAATTTTATGTTAGATTAAGTTAATATAATGT	63	60	0.631579	1	Capsule Intestinal Profiling (Shalon et al. 2023)	GATGAGAGTGTCAAAAGTAAATTTTGC	GLM_Capsule	False	False	GCAAAATTTACTTTTGACACTCTCATC	2.89094	0.827834	1	7	9	8.0	13.0
199709	199709	GCAAAATTTACTTTTGACACTCTCATC	GCAAAATTTACTTTTGACACTCTCATCATAGTCTGATAACAAAAAAAGAATGGTAATACGTAAAATATTACCACCCTTTATCTTTGAATTCCGTATAATTTCATCAAAAATCTCCGAAATGGAATCAAATGCAGCCAGATATGTTCAAAAAACTCCCACCAAAAATCTCCAGGTGCAATCCATTTTCCT	451	408	0.978972	2	Capsule Intestinal Profiling (Shalon et al. 2023)	GATGAGAGTGTCAAAAGTAAATTTTGC	GLM_Capsule	False	False	GCAAAATTTACTTTTGACACTCTCATC	2.89094	0.827834	1	1	9	5.0	13.0
199710	199710	GCAAAATTTACTTTTGACACTCTCATC	GCAAAATTTACTTTTGACACTCTCATCATAGTCTGATAACAAAAAAAGAATGGTAATACGTAAAATATTACCACCCTTTATCTTTGAATTCCGTATAATTTCATCAAAAATCTCCGAAATGGAATCAAATGCAGCCAGATATGTTCAAAAAACTCCCACCAAAAATCTCCAGGTGCAATCCATTTTCCTTTACGCTTTACTTTTGTAATGATCGCAAAAACCTGTTCTTTGTCAATCGGTCCT	191	177	0.763713	3	Capsule Intestinal Profiling (Shalon et al. 2023)	GATGAGAGTGTCAAAAGTAAATTTTGC	GLM_Capsule	False	False	GCAAAATTTACTTTTGACACTCTCATC	2.89094	0.827834	1	1	9	0.0	13.0
199711	199711	GCAAACAAAACAGTATCCCGCCTGAAA	GCAAACAAAACAGTATCCCGCCTGAAATTAATGGGTTATTTTAGGCGGGATACTGTTTTATGTTATGGATATATTTTTAGG	710	616	0.553754	0	Capsule Intestinal Profiling (Shalon et al. 2023)	TTTCAGGCGGGATACTGTTTTGTTTGC	GLM_Capsule	False	False	GCAAACAAAACAGTATCCCGCCTGAAA	2.24466	0.93762	1	4	4	1.0	1.0
199712	199712	GCAAACAAAACAGTATCCCGCCTGAAA	GCAAACAAAACAGTATCCCGCCTGAAATAATGGGTTATTTTAGGCGGGATACTGTTTTATGTTATGGATATATTTTTAGGA	515	465	0.438233	0	Capsule Intestinal Profiling (Shalon et al. 2023)	TTTCAGGCGGGATACTGTTTTGTTTGC	GLM_Capsule	False	False	GCAAACAAAACAGTATCCCGCCTGAAA	2.24466	0.93762	1	4	4	1.0	1.0
199713	199713	GCAAACAAAACAGTATCCCGCCTGAAA	GCAAACAAAACAGTATCCCGCCTGAAATAACCCATTATTTCAGGCGGGATACTGTTTTATGTTATGGATATATTTCTAGGA	497	415	0.97723	0	Capsule Intestinal Profiling (Shalon et al. 2023)	TTTCAGGCGGGATACTGTTTTGTTTGC	GLM_Capsule	False	False	GCAAACAAAACAGTATCCCGCCTGAAA	2.24466	0.93762	1	4	4	1.0	1.0
199714	199714	GCAAACAAAACAGTATCCCGCCTGAAA	GCAAACAAAACAGTATCCCGCCTGAAATAACCCATTATATTAGGCGGGATACTGTTTTATGTTATGGATATATTTCTAGGA	72	61	0.97723	0	Capsule Intestinal Profiling (Shalon et al. 2023)	TTTCAGGCGGGATACTGTTTTGTTTGC	GLM_Capsule	False	False	GCAAACAAAACAGTATCCCGCCTGAAA	2.24466	0.93762	1	4	4	1.0	1.0
199715	199715	GCAAACAAAACAGTATCCCGCCTGAAA	GCAAACAAAACAGTATCCCGCCTGAAATAACCCATTATTTCAGGCGGGATACTGTTTTATGTTATGGATATATTTCTAGGACTGCTTAGAATTTACTGAGAAACTCTTCCGCTTTTTCCAAATTTTCGGGTTTGC	1435	1318	0.959517	1	Capsule Intestinal Profiling (Shalon et al. 2023)	TTTCAGGCGGGATACTGTTTTGTTTGC	GLM_Capsule	False	False	GCAAACAAAACAGTATCCCGCCTGAAA	2.24466	0.93762	1	2	4	0.0	1.0
199716	199716	GCAAACAAAACAGTATCCCGCCTGAAA	GCAAACAAAACAGTATCCCGCCTGAAATAACCCATTATTTCAGGCGGGATACTGTTTTATGTTATGGATATATTTCTAGGACTGCTTAGAATTTACTGAGAAACTCTTCCGCTTTTTCCAGATTTTCGGGTTTGC	250	220	0.073068	1	Capsule Intestinal Profiling (Shalon et al. 2023)	TTTCAGGCGGGATACTGTTTTGTTTGC	GLM_Capsule	False	False	GCAAACAAAACAGTATCCCGCCTGAAA	2.24466	0.93762	1	2	4	0.0	1.0
199717	199717	GCAAACAAAACAGTATCCCGCCTGAAA	GCAAACAAAACAGTATCCCGCCTGAAATAACCCATTATTTCAGGCGGGATACTGTTTTATGTTATGGATATATTTCTAGGACTGCTTAGAATTTACTGAGAAACTCTTCCGCTTTTTCCAAATTTTCGGGTTTGCCGATATCAAGCAATTGCAAGTCATCTTCTACATAGCACTGGATGTCGACCCTGT	2052	1915	0.357298	2	Capsule Intestinal Profiling (Shalon et al. 2023)	TTTCAGGCGGGATACTGTTTTGTTTGC	GLM_Capsule	False	False	GCAAACAAAACAGTATCCCGCCTGAAA	2.24466	0.93762	1	1	4	0.0	1.0
199718	199718	GCAAACATGAAAGAAATAAAGGAGTAA	GCAAACATGAAAGAAATAAAGGAGTAAAAACGGGCAAAATGCAAGTTTTAAAAATTATTAGGAAAAGAAGTGGCGATAGTT	378	344	0.767591	0	Capsule Intestinal Profiling (Shalon et al. 2023)	TTACTCCTTTATTTCTTTCATGTTTGC	GLM_Capsule	False	False	GCAAACATGAAAGAAATAAAGGAGTAA	1.97795	0.975145	1	5	5	1.0	1.0
199719	199719	GCAAACATGAAAGAAATAAAGGAGTAA	GCAAACATGAAAGAAATAAAGGAGTAAGGGGCTAAAAATATTGCCTGATGAAATCGCTTACTTACGGATTTCTTCCAAAAC	199	188	0.469287	0	Capsule Intestinal Profiling (Shalon et al. 2023)	TTACTCCTTTATTTCTTTCATGTTTGC	GLM_Capsule	False	False	GCAAACATGAAAGAAATAAAGGAGTAA	1.97795	0.975145	1	5	5	1.0	1.0
199720	199720	GCAAACATGAAAGAAATAAAGGAGTAA	GCAAACATGAAAGAAATAAAGGAGTAAGGGGGCTAAAAATATTGCCTGATGAAATCGCTTAATTACGGTTTTCTTCCAAAA	119	103	0.964286	0	Capsule Intestinal Profiling (Shalon et al. 2023)	TTACTCCTTTATTTCTTTCATGTTTGC	GLM_Capsule	False	False	GCAAACATGAAAGAAATAAAGGAGTAA	1.97795	0.975145	1	5	5	1.0	1.0
199721	199721	GCAAACATGAAAGAAATAAAGGAGTAA	GCAAACATGAAAGAAATAAAGGAGTAAGGAGATTGCTGAACAGACGATATTGCTTGAATCGTCCTCCTAATTCTGATATAA	36	32	0.180851	0	Capsule Intestinal Profiling (Shalon et al. 2023)	TTACTCCTTTATTTCTTTCATGTTTGC	GLM_Capsule	False	False	GCAAACATGAAAGAAATAAAGGAGTAA	1.97795	0.975145	1	5	5	1.0	1.0
199722	199722	GCAAACATGAAAGAAATAAAGGAGTAA	GCAAACATGAAAGAAATAAAGGAGTAAAAACAGGCAAAATGCATAAAGTTCCAAACACATCGTTCCCCCATACGAACAGAA	18	18	0.315789	0	Capsule Intestinal Profiling (Shalon et al. 2023)	TTACTCCTTTATTTCTTTCATGTTTGC	GLM_Capsule	False	False	GCAAACATGAAAGAAATAAAGGAGTAA	1.97795	0.975145	1	5	5	1.0	1.0
199723	199723	GCAAACATGAAAGAAATAAAGGAGTAA	GCAAACATGAAAGAAATAAAGGAGTAAGGGGGCTAAAAATATTGCCTGATGAAATCGCTTAATTACGGTTTTCTTCCAAAACCCGTTCTATTTTGCGTATCCAGTGCTCATCGATTTCCACTTTCTCTGCATAAG	108	95	0.378788	1	Capsule Intestinal Profiling (Shalon et al. 2023)	TTACTCCTTTATTTCTTTCATGTTTGC	GLM_Capsule	False	False	GCAAACATGAAAGAAATAAAGGAGTAA	1.97795	0.975145	1	1	5	0.0	1.0
199724	199724	GCAAACCACCCTTTTTAAGGGTGGTTC	GCAAACCACCCTTTTTAAGGGTGGTTCATGATGTGCTTTACATGTATAAAAAACATAACTTCAAAGTTACAGAATCCATCC	17	17	0.944444	0	Capsule Intestinal Profiling (Shalon et al. 2023)	GAACCACCCTTAAAAAGGGTGGTTTGC	GLM_Capsule	False	False	GCAAACCACCCTTTTTAAGGGTGGTTC	5.10538	0.903886	1	1	1	2.0	2.0
199725	199725	GCAAACCACCCTTTTTAAGGGTGGTTC	GCAAACCACCCTTTTTAAGGGTGGTTCATGATGTGCTTTACATGTATAAAAAACATAACTTCAAAGTTACAGAATCCATCCCATTTATCCCAACCCTCAAAACTCTTCAAACCTCCCCTTTCAGCAGCCCTTTTC	47	38	0.97561	1	Capsule Intestinal Profiling (Shalon et al. 2023)	GAACCACCCTTAAAAAGGGTGGTTTGC	GLM_Capsule	False	False	GCAAACCACCCTTTTTAAGGGTGGTTC	5.10538	0.903886	1	1	1	1.0	2.0
199726	199726	GCAAACCACCCTTTTTAAGGGTGGTTC	GCAAACCACCCTTTTTAAGGGTGGTTCATGATGTGCTTTACATGTATAAAAAACATAACTTCAAAGTTACAGAATCCATCCCATTTATCCCAACCCTCAAAACTCTTCAAACCTCCCCTTTCAGCAGCCCTTTTCCAATCCACTTCGTTACCCTCCCGTCATCCCAAAAGTAACGGGACGGTTACGTAA	43	36	0.923077	2	Capsule Intestinal Profiling (Shalon et al. 2023)	GAACCACCCTTAAAAAGGGTGGTTTGC	GLM_Capsule	False	False	GCAAACCACCCTTTTTAAGGGTGGTTC	5.10538	0.903886	1	1	1	1.0	2.0
199727	199727	GCAAACCACCCTTTTTAAGGGTGGTTC	GCAAACCACCCTTTTTAAGGGTGGTTCATGATGTGCTTTACATGTATAAAAAACATAACTTCAAAGTTACAGAATCCATCCCATTTATCCCAACCCTCAAAACTCTTCAAACCTCCCCTTTCAGCAGCCCTTTTCCAATCCACTTCGTTACCCTCCCGTCATCCCAAAAGTAACGGGACGGTTACGTAACGTGTGTATTATCAGGCCTTGTGCGGTTTTTATGAAGGCGATGATGTCTGAATA	26	22	0.958333	3	Capsule Intestinal Profiling (Shalon et al. 2023)	GAACCACCCTTAAAAAGGGTGGTTTGC	GLM_Capsule	False	False	GCAAACCACCCTTTTTAAGGGTGGTTC	5.10538	0.903886	1	1	1	1.0	2.0
199728	199728	GCAAACCACCCTTTTTAAGGGTGGTTC	GCAAACCACCCTTTTTAAGGGTGGTTCATGATGTGCTTTACATGTATAAAAAACATAACTTCAAAGTTACAGAATCCATCCCATTTATCCCAACCCTCAAAACTCTTCAAACCTCCCCTTTCAGCAGCCCTTTTCCAATCCACTTCGTTACCCTCCCGTCATCCCAAAAGTAACGGGACGGTTACGTAACGTGTGTATTATCAGGCCTTGTGCGGTTTTTATGAAGGCGATGATGTCTGAATAACACCATTTTGTTACATGGACGTTTTTTCTTTCAATCTTGTAAAAAAGTTCCGA	48	9	1.0	4	Capsule Intestinal Profiling (Shalon et al. 2023)	GAACCACCCTTAAAAAGGGTGGTTTGC	GLM_Capsule	False	False	GCAAACCACCCTTTTTAAGGGTGGTTC	5.10538	0.903886	1	1	1	1.0	2.0
199729	199729	GCAAACCGTAGGGGGCGGCGTCCCCGA	GCAAACCGTAGGGGGCGGCGTCCCCGACGCCCCGCGGAGGCTTGCGCTACCGTCCTTCCCTGGGTTACCACCCGCGGAGAC	55	49	0.509804	0	Capsule Intestinal Profiling (Shalon et al. 2023)	TCGGGGACGCCGCCCCCTACGGTTTGC	GLM_Capsule	True	False	TCGGGGACGCCGCCCCCTACGGTTTGC	3.45123	0.774426	1	12	12	3.0	3.0
199730	199730	GCAAACCGTAGGGGGCGGCGTCCCCGA	GCAAACCGTAGGGGGCGGCGTCCCCGACGCCCCGCGAAACCTTCCGCCAACGGCCATCCCCCGGGCAGCCACCCGCGGAGG	53	42	0.92029	0	Capsule Intestinal Profiling (Shalon et al. 2023)	TCGGGGACGCCGCCCCCTACGGTTTGC	GLM_Capsule	True	False	TCGGGGACGCCGCCCCCTACGGTTTGC	3.45123	0.774426	1	12	12	3.0	3.0
199731	199731	GCAAACCGTAGGGGGCGGCGTCCCCGA	GCAAACCGTAGGGGGCGGCGTCCCCGACGCCCCGCAAAACCTTGCGCCAACACCCATCCCCCGGACAGTCGCCCGCGGAGG	31	26	0.965517	0	Capsule Intestinal Profiling (Shalon et al. 2023)	TCGGGGACGCCGCCCCCTACGGTTTGC	GLM_Capsule	True	False	TCGGGGACGCCGCCCCCTACGGTTTGC	3.45123	0.774426	1	12	12	3.0	3.0
199732	199732	GCAAACCGTAGGGGGCGGCGTCCCCGA	GCAAACCGTAGGGGGCGGCGTCCCCGACGCCCCGCGAAACCTTCCGCTAACGGCCATCCCCCGGGCAGCCACCCGCGGAGG	23	19	0.92029	0	Capsule Intestinal Profiling (Shalon et al. 2023)	TCGGGGACGCCGCCCCCTACGGTTTGC	GLM_Capsule	True	False	TCGGGGACGCCGCCCCCTACGGTTTGC	3.45123	0.774426	1	12	12	3.0	3.0
199733	199733	GCAAACCGTAGGGGGCGGCGTCCCCGA	GCAAACCGTAGGGGGCGGCGTCCCCGACGCCCCGCGAAGCCTTCCGCCAACGGCCATCCCCCGGACAGTCACCCGCGGAGG	23	21	0.270588	0	Capsule Intestinal Profiling (Shalon et al. 2023)	TCGGGGACGCCGCCCCCTACGGTTTGC	GLM_Capsule	True	False	TCGGGGACGCCGCCCCCTACGGTTTGC	3.45123	0.774426	1	12	12	3.0	3.0
199734	199734	GCAAACCGTAGGGGGCGGCGTCCCCGA	GCAAACCGTAGGGGGCGGCGTCCCCGACGCCCCGCGAAGGCTCGCGTTGGCGCCCTTCCCTGGGTTACCACCCGCGGAGAC	22	22	0.509804	0	Capsule Intestinal Profiling (Shalon et al. 2023)	TCGGGGACGCCGCCCCCTACGGTTTGC	GLM_Capsule	True	False	TCGGGGACGCCGCCCCCTACGGTTTGC	3.45123	0.774426	1	12	12	3.0	3.0
199735	199735	GCAAACCGTAGGGGGCGGCGTCCCCGA	GCAAACCGTAGGGGGCGGCGTCCCCGACGCCCCGCAAAACCTCCCGCTAACGGCCATCCCCCGGGCAGCCACCCGCGGAGG	14	13	0.92029	0	Capsule Intestinal Profiling (Shalon et al. 2023)	TCGGGGACGCCGCCCCCTACGGTTTGC	GLM_Capsule	True	False	TCGGGGACGCCGCCCCCTACGGTTTGC	3.45123	0.774426	1	12	12	3.0	3.0
199736	199736	GCAAACCGTAGGGGGCGGCGTCCCCGA	GCAAACCGTAGGGGGCGGCGTCCCCGACGCCCCGCGAAACCTTCCGCCAACGGCCATCCCCCGGGCAGTCACCCGCGGAGG	11	11	0.244444	0	Capsule Intestinal Profiling (Shalon et al. 2023)	TCGGGGACGCCGCCCCCTACGGTTTGC	GLM_Capsule	True	False	TCGGGGACGCCGCCCCCTACGGTTTGC	3.45123	0.774426	1	12	12	3.0	3.0
199737	199737	GCAAACCGTAGGGGGCGGCGTCCCCGA	GCAAACCGTAGGGGGCGGCGTCCCCGACGCCCCGGAAACCTTGCGCCAACGGCCATCCCCCGGGCAACCACCCGCAAACAT	11	11	0.736842	0	Capsule Intestinal Profiling (Shalon et al. 2023)	TCGGGGACGCCGCCCCCTACGGTTTGC	GLM_Capsule	True	False	TCGGGGACGCCGCCCCCTACGGTTTGC	3.45123	0.774426	1	12	12	3.0	3.0
199738	199738	GCAAACCGTAGGGGGCGGCGTCCCCGA	GCAAACCGTAGGGGGCGGCGTCCCCGACGCCCCGCGAAGCCTTCCGCCAACGGCCATCCCCCGGGCAGCCACCCGCGGAGG	9	8	0.92029	0	Capsule Intestinal Profiling (Shalon et al. 2023)	TCGGGGACGCCGCCCCCTACGGTTTGC	GLM_Capsule	True	False	TCGGGGACGCCGCCCCCTACGGTTTGC	3.45123	0.774426	1	12	12	3.0	3.0
199739	199739	GCAAACCGTAGGGGGCGGCGTCCCCGA	GCAAACCGTAGGGGGCGGCGTCCCCGACGTCCCGTGAAACCTCCCGCCAACGGCCATCCCCCGGACAGTCACCCGCGGAGG	9	8	0.270588	0	Capsule Intestinal Profiling (Shalon et al. 2023)	TCGGGGACGCCGCCCCCTACGGTTTGC	GLM_Capsule	True	False	TCGGGGACGCCGCCCCCTACGGTTTGC	3.45123	0.774426	1	12	12	3.0	3.0
199740	199740	GCAAACCGTAGGGGGCGGCGTCCCCGA	GCAAACCGTAGGGGGCGGCGTCCCCGACGCCCCGCGAAACCTTCCGCCAACGGCCATCCCCCGGACAGTCACCCGCGGAGG	7	4	0.270588	0	Capsule Intestinal Profiling (Shalon et al. 2023)	TCGGGGACGCCGCCCCCTACGGTTTGC	GLM_Capsule	True	False	TCGGGGACGCCGCCCCCTACGGTTTGC	3.45123	0.774426	1	12	12	3.0	3.0
199741	199741	GCAAACCGTAGGGGGCGGCGTCCCCGA	GCAAACCGTAGGGGGCGGCGTCCCCGACGCCCCGCGAAACCTTCCGCCAACGGCCATCCCCCGGGCAGCCACCCGCGGAGGGGTCAAGACCCCTCCCTACAGGCCGAACCATTGACGGCTGCCCACGCAACCCTG	26	20	0.956522	1	Capsule Intestinal Profiling (Shalon et al. 2023)	TCGGGGACGCCGCCCCCTACGGTTTGC	GLM_Capsule	True	False	TCGGGGACGCCGCCCCCTACGGTTTGC	3.45123	0.774426	1	4	12	0.0	3.0
199742	199742	GCAAACCGTAGGGGGCGGCGTCCCCGA	GCAAACCGTAGGGGGCGGCGTCCCCGACGCCCCGCGAAACCTTCCGCCAACGGCCATCCCCCGGGCAGCCACCCGCGGAGGGGTCAAGACCCCTCCCTACGGACCGAACCATTGACGCCTGCCCACGCCAACCCC	23	14	0.205882	1	Capsule Intestinal Profiling (Shalon et al. 2023)	TCGGGGACGCCGCCCCCTACGGTTTGC	GLM_Capsule	True	False	TCGGGGACGCCGCCCCCTACGGTTTGC	3.45123	0.774426	1	4	12	0.0	3.0
199743	199743	GCAAACCGTAGGGGGCGGCGTCCCCGA	GCAAACCGTAGGGGGCGGCGTCCCCGACGCCCCGCGAAACCTTCCGCCAACGGCCATCCCCCGGGCAGCCACCCGCGGAGGGGTCAAGACCCCTCCCTACGGACCGAACCATTGACGGCTGCCCACGCAACCCCC	17	8	1.0	1	Capsule Intestinal Profiling (Shalon et al. 2023)	TCGGGGACGCCGCCCCCTACGGTTTGC	GLM_Capsule	True	False	TCGGGGACGCCGCCCCCTACGGTTTGC	3.45123	0.774426	1	4	12	0.0	3.0
199744	199744	GCAAACCGTAGGGGGCGGCGTCCCCGA	GCAAACCGTAGGGGGCGGCGTCCCCGACGCCCCGCAAAACCTTGCGCCAACACCCATCCCCCGGACAGTCGCCCGCGGAGGGGTCAAGACCCCTCCCTACGGACCGAACCATTGACGGGTGCCCACGCCAACCCC	11	10	0.526316	1	Capsule Intestinal Profiling (Shalon et al. 2023)	TCGGGGACGCCGCCCCCTACGGTTTGC	GLM_Capsule	True	False	TCGGGGACGCCGCCCCCTACGGTTTGC	3.45123	0.774426	1	4	12	0.0	3.0
199745	199745	GCAAACCGTAGGGGGCGGCGTCCCCGA	GCAAACCGTAGGGGGCGGCGTCCCCGACGCCCCGCGAAACCTTCCGCCAACGGCCATCCCCCGGGCAGCCACCCGCGGAGGGGTCAAGACCCCTCCCTACAGGCCGAACCATTGACGGCTGCCCACGCAACCCTGCGGGCCGGGCATGCCCGGCCCCTACCGGGTAATAATCCCACTCATCTCTACGCT	20	7	1.0	2	Capsule Intestinal Profiling (Shalon et al. 2023)	TCGGGGACGCCGCCCCCTACGGTTTGC	GLM_Capsule	True	False	TCGGGGACGCCGCCCCCTACGGTTTGC	3.45123	0.774426	1	1	12	0.0	3.0
199746	199746	GCAAACGGCCACGGCGGCCAGAGGGCT	GCAAACGGCCACGGCGGCCAGAGGGCTGGCCGCCCTACAACCCCACTTAAAAATCCGTGTGTAGGGCGGGGTGCCCTCACC	77	64	0.572464	0	Capsule Intestinal Profiling (Shalon et al. 2023)	AGCCCTCTGGCCGCCGTGGCCGTTTGC	GLM_Capsule	True	False	AGCCCTCTGGCCGCCGTGGCCGTTTGC	4.46955	0.830796	1	11	11	0.0
199747	199747	GCAAACGGCCACGGCGGCCAGAGGGCT	GCAAACGGCCACGGCGGCCAGAGGGCTGGCCGCCCTACACCCCCACATCAAACCCGTGCGTAGGGCGGGGTGCCCTCACCC	70	53	0.2	0	Capsule Intestinal Profiling (Shalon et al. 2023)	AGCCCTCTGGCCGCCGTGGCCGTTTGC	GLM_Capsule	True	False	AGCCCTCTGGCCGCCGTGGCCGTTTGC	4.46955	0.830796	1	11	11	0.0
199748	199748	GCAAACGGCCACGGCGGCCAGAGGGCT	GCAAACGGCCACGGCGGCCAGAGGGCTGGCCGCCCTACGACCCCACTTAAAAATCCGTGCGTAGGGCGGGGTGCCCTCACC	57	50	0.290385	0	Capsule Intestinal Profiling (Shalon et al. 2023)	AGCCCTCTGGCCGCCGTGGCCGTTTGC	GLM_Capsule	True	False	AGCCCTCTGGCCGCCGTGGCCGTTTGC	4.46955	0.830796	1	11	11	0.0
199749	199749	GCAAACGGCCACGGCGGCCAGAGGGCT	GCAAACGGCCACGGCGGCCAGAGGGCTGGCCGCCCTACATGTGACACGGGAAAGGCTGCTCCCCTGCGGGGCGTCGGGGAC	45	29	0.322917	0	Capsule Intestinal Profiling (Shalon et al. 2023)	AGCCCTCTGGCCGCCGTGGCCGTTTGC	GLM_Capsule	True	False	AGCCCTCTGGCCGCCGTGGCCGTTTGC	4.46955	0.830796	1	11	11	0.0
199750	199750	GCAAACGGCCACGGCGGCCAGAGGGCT	GCAAACGGCCACGGCGGCCAGAGGGCTGGCCGCCCTACGGCCCCACTTGAAAACCCGTGCGTAGGGCGGGGTGCCCTCACC	26	23	0.290385	0	Capsule Intestinal Profiling (Shalon et al. 2023)	AGCCCTCTGGCCGCCGTGGCCGTTTGC	GLM_Capsule	True	False	AGCCCTCTGGCCGCCGTGGCCGTTTGC	4.46955	0.830796	1	11	11	0.0
199751	199751	GCAAACGGCCACGGCGGCCAGAGGGCT	GCAAACGGCCACGGCGGCCAGAGGGCTGGCCGCCCTACGGCCCCGCTTGAAAATCCATGTGTAGGGCGGGGTGCCCTCACC	19	16	0.894737	0	Capsule Intestinal Profiling (Shalon et al. 2023)	AGCCCTCTGGCCGCCGTGGCCGTTTGC	GLM_Capsule	True	False	AGCCCTCTGGCCGCCGTGGCCGTTTGC	4.46955	0.830796	1	11	11	0.0
199752	199752	GCAAACGGCCACGGCGGCCAGAGGGCT	GCAAACGGCCACGGCGGCCAGAGGGCTGGCCGCCCTACAACCCTACTTGAAAATCCGTGCGTAGGGCGGGGTGCCCTCACC	18	14	0.290385	0	Capsule Intestinal Profiling (Shalon et al. 2023)	AGCCCTCTGGCCGCCGTGGCCGTTTGC	GLM_Capsule	True	False	AGCCCTCTGGCCGCCGTGGCCGTTTGC	4.46955	0.830796	1	11	11	0.0
199753	199753	GCAAACGGCCACGGCGGCCAGAGGGCT	GCAAACGGCCACGGCGGCCAGAGGGCTGGCCGCCCTACAATCCCACTTAAAACCCGTGCGTAGGGCGGGGTGCCCTCACCC	17	16	0.2	0	Capsule Intestinal Profiling (Shalon et al. 2023)	AGCCCTCTGGCCGCCGTGGCCGTTTGC	GLM_Capsule	True	False	AGCCCTCTGGCCGCCGTGGCCGTTTGC	4.46955	0.830796	1	11	11	0.0
199754	199754	GCAAACGGCCACGGCGGCCAGAGGGCT	GCAAACGGCCACGGCGGCCAGAGGGCTGGCCGCCCTACGACCCCACTTAAAACCCGTGCGTAGGGCGGGGTGCCCTCACCC	12	9	0.2	0	Capsule Intestinal Profiling (Shalon et al. 2023)	AGCCCTCTGGCCGCCGTGGCCGTTTGC	GLM_Capsule	True	False	AGCCCTCTGGCCGCCGTGGCCGTTTGC	4.46955	0.830796	1	11	11	0.0
199755	199755	GCAAACGGCCACGGCGGCCAGAGGGCT	GCAAACGGCCACGGCGGCCAGAGGGCTGGCCGCCCTACAACCCCACTTGAAAATCCGTGCGTAGGGCGGGGTGCCCTCACC	11	10	0.290385	0	Capsule Intestinal Profiling (Shalon et al. 2023)	AGCCCTCTGGCCGCCGTGGCCGTTTGC	GLM_Capsule	True	False	AGCCCTCTGGCCGCCGTGGCCGTTTGC	4.46955	0.830796	1	11	11	0.0
199756	199756	GCAAACGGCCACGGCGGCCAGAGGGCT	GCAAACGGCCACGGCGGCCAGAGGGCTGGCCGCCCTACGACCCCACTTGAAAACCCGTGCGTAGGGCGGGGTGCCCTCACC	9	9	0.290385	0	Capsule Intestinal Profiling (Shalon et al. 2023)	AGCCCTCTGGCCGCCGTGGCCGTTTGC	GLM_Capsule	True	False	AGCCCTCTGGCCGCCGTGGCCGTTTGC	4.46955	0.830796	1	11	11	0.0
199757	199757	GCAAAGATAGTGCAAACCGAAAGCAGA	GCAAAGATAGTGCAAACCGAAAGCAGAACAAAATGAACTTGTTCATTTTTTATTTTGAGGTGCCGCCTATCTTCGCTTTTG	687	644	0.992413	0	Capsule Intestinal Profiling (Shalon et al. 2023)	TCTGCTTTCGGTTTGCACTATCTTTGC	GLM_Capsule	True	False	TCTGCTTTCGGTTTGCACTATCTTTGC	2.10988	0.910881	1	3	6	3.0	3.0
199758	199758	GCAAAGATAGTGCAAACCGAAAGCAGA	GCAAAGATAGTGCAAACCGAAAGCAGATGCAAATTTATTTGCAATTTGCTGAAATGCAGCCTATTTTCGCGAAGCAAAGGT	668	604	0.982567	0	Capsule Intestinal Profiling (Shalon et al. 2023)	TCTGCTTTCGGTTTGCACTATCTTTGC	GLM_Capsule	True	False	TCTGCTTTCGGTTTGCACTATCTTTGC	2.10988	0.910881	1	3	6	3.0	3.0
199759	199759	GCAAAGATAGTGCAAACCGAAAGCAGA	GCAAAGATAGTGCAAACCGAAAGCAGATGCAAATTAATTTGCAATTTGCTAAGGTGCAGCCTCTTTTCGCGTAGCAAAGGT	41	41	1.0	0	Capsule Intestinal Profiling (Shalon et al. 2023)	TCTGCTTTCGGTTTGCACTATCTTTGC	GLM_Capsule	True	False	TCTGCTTTCGGTTTGCACTATCTTTGC	2.10988	0.910881	1	3	6	3.0	3.0
199760	199760	GCAAAGATAGTGCAAACCGAAAGCAGA	GCAAAGATAGTGCAAACCGAAAGCAGAACAAAATGAACTTGTTCATTTTTTATTTTGAGGTGCCGCCTATCTTCGCTTTTGAGCAAAGATAATCAAAATGTATCATCTGGTCGGAAATATCGTATGCTTTTTTAG	453	395	0.987805	1	Capsule Intestinal Profiling (Shalon et al. 2023)	TCTGCTTTCGGTTTGCACTATCTTTGC	GLM_Capsule	True	False	TCTGCTTTCGGTTTGCACTATCTTTGC	2.10988	0.910881	1	3	6	2.0	3.0
199761	199761	GCAAAGATAGTGCAAACCGAAAGCAGA	GCAAAGATAGTGCAAACCGAAAGCAGATGCAAATTTATTTGCAATTTGCTGAAATGCAGCCTATTTTCGCGAAGCAAAGGTAGAAAAAAGAAATGAAATCAGAAGAAAAATCCACGAATAAGGAGAAACAAACGC	286	267	0.964286	1	Capsule Intestinal Profiling (Shalon et al. 2023)	TCTGCTTTCGGTTTGCACTATCTTTGC	GLM_Capsule	True	False	TCTGCTTTCGGTTTGCACTATCTTTGC	2.10988	0.910881	1	3	6	2.0	3.0
199762	199762	GCAAAGATAGTGCAAACCGAAAGCAGA	GCAAAGATAGTGCAAACCGAAAGCAGATGCAAATTAATTTGCAATTTGCTAAGGTGCAGCCTCTTTTCGCGTAGCAAAGGTACGAATTTTACAGCATATACATCACAGAGAAAAGTTTTTTTTGCTGAATATCAT	15	15	1.0	1	Capsule Intestinal Profiling (Shalon et al. 2023)	TCTGCTTTCGGTTTGCACTATCTTTGC	GLM_Capsule	True	False	TCTGCTTTCGGTTTGCACTATCTTTGC	2.10988	0.910881	1	3	6	2.0	3.0
199763	199763	GCAAAGATAGTGCAAACCGAAAGCAGA	GCAAAGATAGTGCAAACCGAAAGCAGAACAAAATGAACTTGTTCATTTTTTATTTTGAGGTGCCGCCTATCTTCGCTTTTGAGCAAAGATAATCAAAATGTATCATCTGGTCGGAAATATCGTATGCTTTTTTAGCGAACTCGGCTTCTGCCGGGGTGGGCTCTTCACCTACCACCTCCATTTGGGGGC	207	187	0.979798	2	Capsule Intestinal Profiling (Shalon et al. 2023)	TCTGCTTTCGGTTTGCACTATCTTTGC	GLM_Capsule	True	False	TCTGCTTTCGGTTTGCACTATCTTTGC	2.10988	0.910881	1	3	6	2.0	3.0
199764	199764	GCAAAGATAGTGCAAACCGAAAGCAGA	GCAAAGATAGTGCAAACCGAAAGCAGATGCAAATTTATTTGCAATTTGCTGAAATGCAGCCTATTTTCGCGAAGCAAAGGTAGAAAAAAGAAATGAAATCAGAAGAAAAATCCACGAATAAGGAGAAACAAACGCTGATAATCAGAAAGTACCACCAGTATCTGAAACTGGAAAAAGCACTCTCACCCA	116	110	0.941176	2	Capsule Intestinal Profiling (Shalon et al. 2023)	TCTGCTTTCGGTTTGCACTATCTTTGC	GLM_Capsule	True	False	TCTGCTTTCGGTTTGCACTATCTTTGC	2.10988	0.910881	1	3	6	2.0	3.0
199765	199765	GCAAAGATAGTGCAAACCGAAAGCAGA	GCAAAGATAGTGCAAACCGAAAGCAGATGCAAATTAATTTGCAATTTGCTAAGGTGCAGCCTCTTTTCGCGTAGCAAAGGTACGAATTTTACAGCATATACATCACAGAGAAAAGTTTTTTTTGCTGAATATCATTGCAATATAAAAGATAATGCCTATCTTTGCACGCTCGAAAGAGAAAAATTTATC	34	33	0.970588	2	Capsule Intestinal Profiling (Shalon et al. 2023)	TCTGCTTTCGGTTTGCACTATCTTTGC	GLM_Capsule	True	False	TCTGCTTTCGGTTTGCACTATCTTTGC	2.10988	0.910881	1	3	6	2.0	3.0
199766	199766	GCAAAGATAGTGCAAACCGAAAGCAGA	GCAAAGATAGTGCAAACCGAAAGCAGAACAAAATGAACTTGTTCATTTTTTATTTTGAGGTGCCGCCTATCTTCGCTTTTGAGCAAAGATAATCAAAATGTATCATCTGGTCGGAAATATCGTATGCTTTTTTAGCGAACTCGGCTTCTGCCGGGGTGGGCTCTTCACCTACCACCTCCATTTGGGGGCTGATGGCGAATCCTTTCTTGCATGGGTCGAGGATGCTTTGGCCCAATCCGCTCC	249	236	0.97561	3	Capsule Intestinal Profiling (Shalon et al. 2023)	TCTGCTTTCGGTTTGCACTATCTTTGC	GLM_Capsule	True	False	TCTGCTTTCGGTTTGCACTATCTTTGC	2.10988	0.910881	1	3	6	3.0	3.0
199767	199767	GCAAAGATAGTGCAAACCGAAAGCAGA	GCAAAGATAGTGCAAACCGAAAGCAGATGCAAATTTATTTGCAATTTGCTGAAATGCAGCCTATTTTCGCGAAGCAAAGGTAGAAAAAAGAAATGAAATCAGAAGAAAAATCCACGAATAAGGAGAAACAAACGCTGATAATCAGAAAGTACCACCAGTATCTGAAACTGGAAAAAGCACTCTCACCCAATACAGTGGATGCTTACCAAACAGACTTACAGAAGCTGCTGCACTTTCTGGAAG	215	201	0.985714	3	Capsule Intestinal Profiling (Shalon et al. 2023)	TCTGCTTTCGGTTTGCACTATCTTTGC	GLM_Capsule	True	False	TCTGCTTTCGGTTTGCACTATCTTTGC	2.10988	0.910881	1	3	6	3.0	3.0
199768	199768	GCAAAGATAGTGCAAACCGAAAGCAGA	GCAAAGATAGTGCAAACCGAAAGCAGATGCAAATTAATTTGCAATTTGCTAAGGTGCAGCCTCTTTTCGCGTAGCAAAGGTACGAATTTTACAGCATATACATCACAGAGAAAAGTTTTTTTTGCTGAATATCATTGCAATATAAAAGATAATGCCTATCTTTGCACGCTCGAAAGAGAAAAATTTATCAACTTTTTTAATTAAACACTATGTATTTAGACGCTGCTAAAAAGCAAGAAATCT	17	16	0.012715	3	Capsule Intestinal Profiling (Shalon et al. 2023)	TCTGCTTTCGGTTTGCACTATCTTTGC	GLM_Capsule	True	False	TCTGCTTTCGGTTTGCACTATCTTTGC	2.10988	0.910881	1	3	6	3.0	3.0
199769	199769	GCAAAGATAGTGCAAACCGAAAGCAGA	GCAAAGATAGTGCAAACCGAAAGCAGAACAAAATGAACTTGTTCATTTTTTATTTTGAGGTGCCGCCTATCTTCGCTTTTGAGCAAAGATAATCAAAATGTATCATCTGGTCGGAAATATCGTATGCTTTTTTAGCGAACTCGGCTTCTGCCGGGGTGGGCTCTTCACCTACCACCTCCATTTGGGGGCTGATGGCGAATCCTTTCTTGCATGGGTCGAGGATGCTTTGGCCCAATCCGCTCCAGTAGTAATCATCCAGTTGGAGCAGGTTCAGTAAGGTGGGGTACATATCGATTT	220	202	1.0	4	Capsule Intestinal Profiling (Shalon et al. 2023)	TCTGCTTTCGGTTTGCACTATCTTTGC	GLM_Capsule	True	False	TCTGCTTTCGGTTTGCACTATCTTTGC	2.10988	0.910881	1	4	6	3.0	3.0
199770	199770	GCAAAGATAGTGCAAACCGAAAGCAGA	GCAAAGATAGTGCAAACCGAAAGCAGAACAAAATGAACTTGTTCATTTTTTATTTTGAGGTGCCGCCTATCTTCGCTTTTGAGCAAAGATAATCAAAATGTATCATCTGGTCGGAAATATCGTATGCTTTTTTAGCGAACTCGGCTTCTGCCGGGGTGGGCTCTTCACCTACCACCTCCATTTGGGGGCTGATGGCGAATCCTTTCTTGCATGGGTCGAGGATGCTTTGGCCCAATCCGCTCCAGTAGTAATCATCCAGTTGGAGCAGGTTCAGCAGGGTGGGGTACATATCGATTT	50	49	1.0	4	Capsule Intestinal Profiling (Shalon et al. 2023)	TCTGCTTTCGGTTTGCACTATCTTTGC	GLM_Capsule	True	False	TCTGCTTTCGGTTTGCACTATCTTTGC	2.10988	0.910881	1	4	6	3.0	3.0
199771	199771	GCAAAGATAGTGCAAACCGAAAGCAGA	GCAAAGATAGTGCAAACCGAAAGCAGAACAAAATGAACTTGTTCATTTTTTATTTTGAGGTGCCGCCTATCTTCGCTTTTGAGCAAAGATAATCAAAATGTATCATCTGGTCGGAAATATCGTATGCTTTTTTAGCGAACTCGGCTTCTGCCGGGGTGGGCTCTTCACCTACCACCTCCATTTGGGGGCTGATGGCGAATCCTTTCTTGCATGGGTCGAGGATGCTTTGGCCCAATCCGCTCCAGTAGTAATCATCCAGTTGGAGCAGGTTCAGTAAGGTGGGGTACATGTCGATTT	13	12	1.0	4	Capsule Intestinal Profiling (Shalon et al. 2023)	TCTGCTTTCGGTTTGCACTATCTTTGC	GLM_Capsule	True	False	TCTGCTTTCGGTTTGCACTATCTTTGC	2.10988	0.910881	1	4	6	3.0	3.0
199772	199772	GCAAAGATAGTGCAAACCGAAAGCAGA	GCAAAGATAGTGCAAACCGAAAGCAGATGCAAATTTATTTGCAATTTGCTGAAATGCAGCCTATTTTCGCGAAGCAAAGGTAGAAAAAAGAAATGAAATCAGAAGAAAAATCCACGAATAAGGAGAAACAAACGCTGATAATCAGAAAGTACCACCAGTATCTGAAACTGGAAAAAGCACTCTCACCCAATACAGTGGATGCTTACCAAACAGACTTACAGAAGCTGCTGCACTTTCTGGAAGGAGAGGGTATCGCTATCCTTGACACTACCCTGGATGACTTGCAGCATTTTGCCT	469	443	0.984783	4	Capsule Intestinal Profiling (Shalon et al. 2023)	TCTGCTTTCGGTTTGCACTATCTTTGC	GLM_Capsule	True	False	TCTGCTTTCGGTTTGCACTATCTTTGC	2.10988	0.910881	1	4	6	3.0	3.0
199773	199773	GCAAAGATAGTGCAAACCGAAAGCAGA	GCAAAGATAGTGCAAACCGAAAGCAGAACAAAATGAACTTGTTCATTTTTTATTTTGAGGTGCCGCCTATCTTCGCTTTTGAGCAAAGATAATCAAAATGTATCATCTGGTCGGAAATATCGTATGCTTTTTTAGCGAACTCGGCTTCTGCCGGGGTGGGCTCTTCACCTACCACCTCCATTTGGGGGCTGATGGCGAATCCTTTCTTGCATGGGTCGAGGATGCTTTGGCCCAATCCGCTCCAGTAGTAATCATCCAGTTGGAGCAGGTTCAGTAAGGTGGGGTACATATCGATTTGTCCCATCACTTTATCATAACGCATGCCTACCGGAGAGTTTACTATGATGAAAG	232	216	0.808824	5	Capsule Intestinal Profiling (Shalon et al. 2023)	TCTGCTTTCGGTTTGCACTATCTTTGC	GLM_Capsule	True	False	TCTGCTTTCGGTTTGCACTATCTTTGC	2.10988	0.910881	1	6	6	1.0	3.0
199774	199774	GCAAAGATAGTGCAAACCGAAAGCAGA	GCAAAGATAGTGCAAACCGAAAGCAGAACAAAATGAACTTGTTCATTTTTTATTTTGAGGTGCCGCCTATCTTCGCTTTTGAGCAAAGATAATCAAAATGTATCATCTGGTCGGAAATATCGTATGCTTTTTTAGCGAACTCGGCTTCTGCCGGGGTGGGCTCTTCACCTACCACCTCCATTTGGGGGCTGATGGCGAATCCTTTCTTGCATGGGTCGAGGATGCTTTGGCCCAATCCGCTCCAGTAGTAATCATCCAGTTGGAGCAGGTTCAGTAAGGTGGGGTACATATCGATTTGTCCCATCACTTTATCATAACGCATGCCTACTGGAGAGTTTACTATGATGAAAG	44	41	1.0	5	Capsule Intestinal Profiling (Shalon et al. 2023)	TCTGCTTTCGGTTTGCACTATCTTTGC	GLM_Capsule	True	False	TCTGCTTTCGGTTTGCACTATCTTTGC	2.10988	0.910881	1	6	6	1.0	3.0
199775	199775	GCAAAGATAGTGCAAACCGAAAGCAGA	GCAAAGATAGTGCAAACCGAAAGCAGAACAAAATGAACTTGTTCATTTTTTATTTTGAGGTGCCGCCTATCTTCGCTTTTGAGCAAAGATAATCAAAATGTATCATCTGGTCGGAAATATCGTATGCTTTTTTAGCGAACTCGGCTTCTGCCGGGGTGGGCTCTTCACCTACCACCTCCATTTGGGGGCTGATGGCGAATCCTTTCTTGCATGGGTCGAGGATGCTTTGGCCCAATCCGCTCCAGTAGTAATCATCCAGTTGGAGCAGGTTCAGCAGGGTGGGGTACATATCGATTTGTCCCATCACTTTGTCATAACGCATGCCTACCGGAGAGTTTACTATGATGAAAG	40	37	0.143382	5	Capsule Intestinal Profiling (Shalon et al. 2023)	TCTGCTTTCGGTTTGCACTATCTTTGC	GLM_Capsule	True	False	TCTGCTTTCGGTTTGCACTATCTTTGC	2.10988	0.910881	1	6	6	1.0	3.0
199776	199776	GCAAAGATAGTGCAAACCGAAAGCAGA	GCAAAGATAGTGCAAACCGAAAGCAGAACAAAATGAACTTGTTCATTTTTTATTTTGAGGTGCCGCCTATCTTCGCTTTTGAGCAAAGATAATCAAAATGTATCATCTGGTCGGAAATATCGTATGCTTTTTTAGCGAACTCGGCTTCTGCCGGGGTGGGCTCTTCACCTACCACCTCCATTTGGGGGCTGATGGCGAATCCTTTCTTGCATGGGTCGAGGATGCTTTGGCCCAATCCGCTCCAGTAGTAATCATCCAGTTGGAGCAGGTTCAGTAAGGTGGGGTACATGTCGATTTGTCCCATCACTTTATCATAACGCATGCCTACTGGAGAGTTCACTATGATGAAAG	20	19	1.0	5	Capsule Intestinal Profiling (Shalon et al. 2023)	TCTGCTTTCGGTTTGCACTATCTTTGC	GLM_Capsule	True	False	TCTGCTTTCGGTTTGCACTATCTTTGC	2.10988	0.910881	1	6	6	1.0	3.0
199777	199777	GCAAAGATAGTGCAAACCGAAAGCAGA	GCAAAGATAGTGCAAACCGAAAGCAGATGCAAATTTATTTGCAATTTGCTGAAATGCAGCCTATTTTCGCGAAGCAAAGGTAGAAAAAAGAAATGAAATCAGAAGAAAAATCCACGAATAAGGAGAAACAAACGCTGATAATCAGAAAGTACCACCAGTATCTGAAACTGGAAAAAGCACTCTCACCCAATACAGTGGATGCTTACCAAACAGACTTACAGAAGCTGCTGCACTTTCTGGAAGGAGAGGGTATCGCTATCCTTGACACTACCCTGGATGACTTGCAGCATTTTGCCTCCGGACTGCACGACATCGGCATCCATCCCCGCTCGCAGGCACGCATCTTGTCGG	471	459	0.983015	5	Capsule Intestinal Profiling (Shalon et al. 2023)	TCTGCTTTCGGTTTGCACTATCTTTGC	GLM_Capsule	True	False	TCTGCTTTCGGTTTGCACTATCTTTGC	2.10988	0.910881	1	6	6	1.0	3.0
199778	199778	GCAAAGATAGTGCAAACCGAAAGCAGA	GCAAAGATAGTGCAAACCGAAAGCAGATGCAAATTTATTTGCAATTTGCTGAAATGCAGCCTATTTTCGCGAAGCAAAGGTAGAAAAAAGAAATGAAATCAGAAGAAAAATCCACGAATAAGGAGAAACAAACGCTGATAATCAGAAAGTACCACCAGTATCTGAAACTGGAAAAAGCACTCTCACCCAATACAGTGGATGCTTACCAAACAGACTTACAGAAGCTGCTGCACTTTCTGGAAGGAGAGGGTATCGCTATCCTTGACACTACCCTGGATGACTTGCAGCATTTTGCCTCCGGACTGCACGACATCGGCATCCATCCCCGCTCGCAGGCACGCATCTTGTCAG	45	44	1.0	5	Capsule Intestinal Profiling (Shalon et al. 2023)	TCTGCTTTCGGTTTGCACTATCTTTGC	GLM_Capsule	True	False	TCTGCTTTCGGTTTGCACTATCTTTGC	2.10988	0.910881	1	6	6	1.0	3.0
199779	199779	GCAAAGATAGTGCAAACCGAAAGCAGA	GCAAAGATAGTGCAAACCGAAAGCAGAACAAAATGAACTTGTTCATTTTTTATTTTGAGGTGCCGCCTATCTTCGCTTTTGAGCAAAGATAATCAAAATGTATCATCTGGTCGGAAATATCGTATGCTTTTTTAGCGAACTCGGCTTCTGCCGGGGTGGGCTCTTCACCTACCACCTCCATTTGGGGGCTGATGGCGAATCCTTTCTTGCATGGGTCGAGGATGCTTTGGCCCAATCCGCTCCAGTAGTAATCATCCAGTTGGAGCAGGTTCAGTAAGGTGGGGTACATATCGATTTGTCCCATCACTTTATCATAACGCATGCCTACTGGAGAGTTTACTATGATGAAAGGGGTGAATGTCTTGTCGGATACGATACCCTTGCCACCGGGGGCGTTACACAATT	61	56	0.243697	6	Capsule Intestinal Profiling (Shalon et al. 2023)	TCTGCTTTCGGTTTGCACTATCTTTGC	GLM_Capsule	True	False	TCTGCTTTCGGTTTGCACTATCTTTGC	2.10988	0.910881	1	5	6	1.0	3.0
199780	199780	GCAAAGATAGTGCAAACCGAAAGCAGA	GCAAAGATAGTGCAAACCGAAAGCAGAACAAAATGAACTTGTTCATTTTTTATTTTGAGGTGCCGCCTATCTTCGCTTTTGAGCAAAGATAATCAAAATGTATCATCTGGTCGGAAATATCGTATGCTTTTTTAGCGAACTCGGCTTCTGCCGGGGTGGGCTCTTCACCTACCACCTCCATTTGGGGGCTGATGGCGAATCCTTTCTTGCATGGGTCGAGGATGCTTTGGCCCAATCCGCTCCAGTAGTAATCATCCAGTTGGAGCAGGTTCAGTAAGGTGGGGTACATGTCGATTTGTCCCATCACTTTATCATAACGCATGCCTACTGGAGAGTTCACTATGATGAAAGGGGTGAATGTCTTGTCGGATACGATACCCTTGCCACCGGGGGCGTTACACAATT	25	23	0.10084	6	Capsule Intestinal Profiling (Shalon et al. 2023)	TCTGCTTTCGGTTTGCACTATCTTTGC	GLM_Capsule	True	False	TCTGCTTTCGGTTTGCACTATCTTTGC	2.10988	0.910881	1	5	6	1.0	3.0
199781	199781	GCAAAGATAGTGCAAACCGAAAGCAGA	GCAAAGATAGTGCAAACCGAAAGCAGATGCAAATTTATTTGCAATTTGCTGAAATGCAGCCTATTTTCGCGAAGCAAAGGTAGAAAAAAGAAATGAAATCAGAAGAAAAATCCACGAATAAGGAGAAACAAACGCTGATAATCAGAAAGTACCACCAGTATCTGAAACTGGAAAAAGCACTCTCACCCAATACAGTGGATGCTTACCAAACAGACTTACAGAAGCTGCTGCACTTTCTGGAAGGAGAGGGTATCGCTATCCTTGACACTACCCTGGATGACTTGCAGCATTTTGCCTCCGGACTGCACGACATCGGCATCCATCCCCGCTCGCAGGCACGCATCTTGTCGGGCATCAAGTCATTCTTCCATTTCCTCGTCATGGCCGACTACCTGGAGGGAGACC	211	203	0.985714	6	Capsule Intestinal Profiling (Shalon et al. 2023)	TCTGCTTTCGGTTTGCACTATCTTTGC	GLM_Capsule	True	False	TCTGCTTTCGGTTTGCACTATCTTTGC	2.10988	0.910881	1	5	6	1.0	3.0
199782	199782	GCAAAGATAGTGCAAACCGAAAGCAGA	GCAAAGATAGTGCAAACCGAAAGCAGATGCAAATTTATTTGCAATTTGCTGAAATGCAGCCTATTTTCGCGAAGCAAAGGTAGAAAAAAGAAATGAAATCAGAAGAAAAATCCACGAATAAGGAGAAACAAACGCTGATAATCAGAAAGTACCACCAGTATCTGAAACTGGAAAAAGCACTCTCACCCAATACAGTGGATGCTTACCAAACAGACTTACAGAAGCTGCTGCACTTTCTGGAAGGAGAGGGTATCGCTATCCTTGACACTACCCTGGATGACTTGCAGCATTTTGCCTCCGGACTGCACGACATCGGCATCCATCCCCGCTCGCAGGCACGCATCTTGTCGGGCATCAAGTCATTTTTCCATTTCCTCGTCATAGCCGACTACCTGGAGGGAGACC	203	188	0.764706	6	Capsule Intestinal Profiling (Shalon et al. 2023)	TCTGCTTTCGGTTTGCACTATCTTTGC	GLM_Capsule	True	False	TCTGCTTTCGGTTTGCACTATCTTTGC	2.10988	0.910881	1	5	6	1.0	3.0
199783	199783	GCAAAGATAGTGCAAACCGAAAGCAGA	GCAAAGATAGTGCAAACCGAAAGCAGATGCAAATTTATTTGCAATTTGCTGAAATGCAGCCTATTTTCGCGAAGCAAAGGTAGAAAAAAGAAATGAAATCAGAAGAAAAATCCACGAATAAGGAGAAACAAACGCTGATAATCAGAAAGTACCACCAGTATCTGAAACTGGAAAAAGCACTCTCACCCAATACAGTGGATGCTTACCAAACAGACTTACAGAAGCTGCTGCACTTTCTGGAAGGAGAGGGTATCGCTATCCTTGACACTACCCTGGATGACTTGCAGCATTTTGCCTCCGGACTGCACGACATCGGCATCCATCCCCGCTCGCAGGCACGCATCTTGTCAGGCATCAAGTCATTTTTCCATTTCCTCGTCATAGCCGACTACCTGGAGGGAGACC	62	57	0.223529	6	Capsule Intestinal Profiling (Shalon et al. 2023)	TCTGCTTTCGGTTTGCACTATCTTTGC	GLM_Capsule	True	False	TCTGCTTTCGGTTTGCACTATCTTTGC	2.10988	0.910881	1	5	6	1.0	3.0
199784	199784	GCAAAGATAGTGCAAACCGAAAGCAGA	GCAAAGATAGTGCAAACCGAAAGCAGATGCAAATTTATTTGCAATTTGCTGAAATGCAGCCTATTTTCGCGAAGCAAAGGTAGAAAAAAGAAATGAAATCAGAAGAAAAATCCACGAATAAGGAGAAACAAACGCTGATAATCAGAAAGTACCACCAGTATCTGAAACTGGAAAAAGCACTCTCACCCAATACAGTGGATGCTTACCAAACAGACTTACAGAAGCTGCTGCACTTTCTGGAAGGAGAGGGTATCGCTATCCTTGACACTACCCTGGATGACTTGCAGCATTTTGCCTCCGGACTGCACGACATCGGCATCCATCCCCGCTCGCAGGCACGCATCTTGTCGGGCATCAAGTCATTCTTCCATTTCCTCGTCATGGCCGACTACCTGGAGGGAGACCCCAGCGAACTGTTGGAGGGACCCAAAATCGGATTCAAGCTTCCAGAAGTACTGA	60	53	0.958333	7	Capsule Intestinal Profiling (Shalon et al. 2023)	TCTGCTTTCGGTTTGCACTATCTTTGC	GLM_Capsule	True	False	TCTGCTTTCGGTTTGCACTATCTTTGC	2.10988	0.910881	1	2	6	1.0	3.0
199785	199785	GCAAAGATAGTGCAAACCGAAAGCAGA	GCAAAGATAGTGCAAACCGAAAGCAGATGCAAATTTATTTGCAATTTGCTGAAATGCAGCCTATTTTCGCGAAGCAAAGGTAGAAAAAAGAAATGAAATCAGAAGAAAAATCCACGAATAAGGAGAAACAAACGCTGATAATCAGAAAGTACCACCAGTATCTGAAACTGGAAAAAGCACTCTCACCCAATACAGTGGATGCTTACCAAACAGACTTACAGAAGCTGCTGCACTTTCTGGAAGGAGAGGGTATCGCTATCCTTGACACTACCCTGGATGACTTGCAGCATTTTGCCTCCGGACTGCACGACATCGGCATCCATCCCCGCTCGCAGGCACGCATCTTGTCGGGCATCAAGTCATTCTTCCATTTCCTCGTCATGGCCGACTACCTGGAGGGAGACCCCAGCGAACTGTTGGAAGGACCCAAAATCGGATTCAAGCTTCCAGAAGTACTGA	39	36	0.958333	7	Capsule Intestinal Profiling (Shalon et al. 2023)	TCTGCTTTCGGTTTGCACTATCTTTGC	GLM_Capsule	True	False	TCTGCTTTCGGTTTGCACTATCTTTGC	2.10988	0.910881	1	2	6	1.0	3.0
199786	199786	GCAAAGATAGTGCAAACCGAAAGCAGA	GCAAAGATAGTGCAAACCGAAAGCAGATGCAAATTTATTTGCAATTTGCTGAAATGCAGCCTATTTTCGCGAAGCAAAGGTAGAAAAAAGAAATGAAATCAGAAGAAAAATCCACGAATAAGGAGAAACAAACGCTGATAATCAGAAAGTACCACCAGTATCTGAAACTGGAAAAAGCACTCTCACCCAATACAGTGGATGCTTACCAAACAGACTTACAGAAGCTGCTGCACTTTCTGGAAGGAGAGGGTATCGCTATCCTTGACACTACCCTGGATGACTTGCAGCATTTTGCCTCCGGACTGCACGACATCGGCATCCATCCCCGCTCGCAGGCACGCATCTTGTCGGGCATCAAGTCATTCTTCCATTTCCTCGTCATGGCCGACTACCTGGAGGGAGACCCCAGCGAACTGTTGGAGGGACCCAAAATCGGATTCAAGCTTCCAGAAGTACTGACAGTGGAAGAGATAGACCGCATCATCTCCGCCATTGACCTAGGCACAAACGAGG	60	53	0.983051	8	Capsule Intestinal Profiling (Shalon et al. 2023)	TCTGCTTTCGGTTTGCACTATCTTTGC	GLM_Capsule	True	False	TCTGCTTTCGGTTTGCACTATCTTTGC	2.10988	0.910881	1	2	6	1.0	3.0
199787	199787	GCAAAGATAGTGCAAACCGAAAGCAGA	GCAAAGATAGTGCAAACCGAAAGCAGATGCAAATTTATTTGCAATTTGCTGAAATGCAGCCTATTTTCGCGAAGCAAAGGTAGAAAAAAGAAATGAAATCAGAAGAAAAATCCACGAATAAGGAGAAACAAACGCTGATAATCAGAAAGTACCACCAGTATCTGAAACTGGAAAAAGCACTCTCACCCAATACAGTGGATGCTTACCAAACAGACTTACAGAAGCTGCTGCACTTTCTGGAAGGAGAGGGTATCGCTATCCTTGACACTACCCTGGATGACTTGCAGCATTTTGCCTCCGGACTGCACGACATCGGCATCCATCCCCGCTCGCAGGCACGCATCTTGTCGGGCATCAAGTCATTCTTCCATTTCCTCGTCATGGCCGACTACCTGGAGGGAGACCCCAGCGAACTGTTGGAGGGACCCAAAATCGGATTCAAGCTTCCAGAAGTACTGACAGTGGAAGAGATAGACCGCATCATCTCCGCCATTGACCTGGGCACAAACGAGG	43	42	0.511905	8	Capsule Intestinal Profiling (Shalon et al. 2023)	TCTGCTTTCGGTTTGCACTATCTTTGC	GLM_Capsule	True	False	TCTGCTTTCGGTTTGCACTATCTTTGC	2.10988	0.910881	1	2	6	1.0	3.0
199788	199788	GCAAAGATAGTGCAAACCGAAAGCAGA	GCAAAGATAGTGCAAACCGAAAGCAGATGCAAATTTATTTGCAATTTGCTGAAATGCAGCCTATTTTCGCGAAGCAAAGGTAGAAAAAAGAAATGAAATCAGAAGAAAAATCCACGAATAAGGAGAAACAAACGCTGATAATCAGAAAGTACCACCAGTATCTGAAACTGGAAAAAGCACTCTCACCCAATACAGTGGATGCTTACCAAACAGACTTACAGAAGCTGCTGCACTTTCTGGAAGGAGAGGGTATCGCTATCCTTGACACTACCCTGGATGACTTGCAGCATTTTGCCTCCGGACTGCACGACATCGGCATCCATCCCCGCTCGCAGGCACGCATCTTGTCGGGCATCAAGTCATTCTTCCATTTCCTCGTCATGGCCGACTACCTGGAGGGAGACCCCAGCGAACTGTTGGAGGGACCCAAAATCGGATTCAAGCTTCCAGAAGTACTGACAGTGGAAGAGATAGACCGCATCATCTCCGCCATTGACCTAGGCACAAACGAGGGGCAACGCAACCGGGCCATCCTCGAGACTCTATACAGTTGCGGCCTACGGGTAT	51	49	0.382812	9	Capsule Intestinal Profiling (Shalon et al. 2023)	TCTGCTTTCGGTTTGCACTATCTTTGC	GLM_Capsule	True	False	TCTGCTTTCGGTTTGCACTATCTTTGC	2.10988	0.910881	1	1	6	2.0	3.0
199789	199789	GCAAAGATGGATTCGAACCACCGAAGG	GCAAAGATGGATTCGAACCACCGAAGGCGTAAGCCAGCAGATTTACAGTCTGCCCCATTTGGCCACTCTGGTATTTGCCCT	158	139	0.640901	0	Capsule Intestinal Profiling (Shalon et al. 2023)	CCTTCGGTGGTTCGAATCCATCTTTGC	GLM_Capsule	True	False	CCTTCGGTGGTTCGAATCCATCTTTGC	4.06968	0.744194	1	3	3	1.0	1.0
199790	199790	GCAAAGATGGATTCGAACCACCGAAGG	GCAAAGATGGATTCGAACCACCGAAGGCGTAAGCCAGCAGATTTACAGTCTGCCCCATTTGGCCACTCTGGTATTTGCCCA	45	44	0.077448	0	Capsule Intestinal Profiling (Shalon et al. 2023)	CCTTCGGTGGTTCGAATCCATCTTTGC	GLM_Capsule	True	False	CCTTCGGTGGTTCGAATCCATCTTTGC	4.06968	0.744194	1	3	3	1.0	1.0
199791	199791	GCAAAGATGGATTCGAACCACCGAAGG	GCAAAGATGGATTCGAACCACCGAAGGCGTAAGCCAGCAGATTTACAGTCTGCCCCATTTGGCCACTCTGGTATTTGCCCC	12	12	0.961864	0	Capsule Intestinal Profiling (Shalon et al. 2023)	CCTTCGGTGGTTCGAATCCATCTTTGC	GLM_Capsule	True	False	CCTTCGGTGGTTCGAATCCATCTTTGC	4.06968	0.744194	1	3	3	1.0	1.0
199792	199792	GCAAAGCCAGCCGAGCCAGTCAACGGT	GCAAAGCCAGCCGAGCCAGTCAACGGTCAAGATGAACGGCGCATTTCATGCGCCGCCGTTGACAGTCCCGCCCGTCTTTGC	49	22	0.643052	0	Capsule Intestinal Profiling (Shalon et al. 2023)	ACCGTTGACTGGCTCGGCTGGCTTTGC	GLM_Capsule	True	False	ACCGTTGACTGGCTCGGCTGGCTTTGC	4.27785	0.627805	1	2	2	1.0	1.0
199793	199793	GCAAAGCCAGCCGAGCCAGTCAACGGT	GCAAAGCCAGCCGAGCCAGTCAACGGTCAAGATGAACGGCGCAAGCGCCGCCGTTGACAGCCCCGCCCGCCTTTGCAGATA	14	14	0.779343	0	Capsule Intestinal Profiling (Shalon et al. 2023)	ACCGTTGACTGGCTCGGCTGGCTTTGC	GLM_Capsule	True	False	ACCGTTGACTGGCTCGGCTGGCTTTGC	4.27785	0.627805	1	2	2	1.0	1.0
199794	199794	GCAAAGCCCCTCAGGCCTCGCAGGCTC	GCAAAGCCCCTCAGGCCTCGCAGGCTCGGCCAGCTCCCCACGTTGTGGGGCGCCTTTTTGCGCGGGCGCTGCCCGCGAGAA	129	113	0.879464	0	Capsule Intestinal Profiling (Shalon et al. 2023)	GAGCCTGCGAGGCCTGAGGGGCTTTGC	GLM_Capsule	True	False	GAGCCTGCGAGGCCTGAGGGGCTTTGC	4.06898	0.707911	1	4	4	0.0
199795	199795	GCAAAGCCCCTCAGGCCTCGCAGGCTC	GCAAAGCCCCTCAGGCCTCGCAGGCTCGGCCAGCTCCCCGCAAAGCGAGGAGCCTTTTCGGCGGCCTTTGGCCGCAAAAGC	48	41	1.0	0	Capsule Intestinal Profiling (Shalon et al. 2023)	GAGCCTGCGAGGCCTGAGGGGCTTTGC	GLM_Capsule	True	False	GAGCCTGCGAGGCCTGAGGGGCTTTGC	4.06898	0.707911	1	4	4	0.0
199796	199796	GCAAAGCCCCTCAGGCCTCGCAGGCTC	GCAAAGCCCCTCAGGCCTCGCAGGCTCGGCCAGCTCCCCACCTTGTGGGGAGCCTTTTTGCGCGGGCTTTGCCCGCGTGAA	42	23	0.176259	0	Capsule Intestinal Profiling (Shalon et al. 2023)	GAGCCTGCGAGGCCTGAGGGGCTTTGC	GLM_Capsule	True	False	GAGCCTGCGAGGCCTGAGGGGCTTTGC	4.06898	0.707911	1	4	4	0.0
199797	199797	GCAAAGCCCCTCAGGCCTCGCAGGCTC	GCAAAGCCCCTCAGGCCTCGCAGGCTCGGCCAGCTCCCCACAGTGTGGGGAGCCTTTTGCGCGGGCGGAGCCCGCGAGAAA	29	23	0.298701	0	Capsule Intestinal Profiling (Shalon et al. 2023)	GAGCCTGCGAGGCCTGAGGGGCTTTGC	GLM_Capsule	True	False	GAGCCTGCGAGGCCTGAGGGGCTTTGC	4.06898	0.707911	1	4	4	0.0
199798	199798	GCAAAGCCCCTCAGGCCTCGCAGGCTC	GCAAAGCCCCTCAGGCCTCGCAGGCTCGGCCAGCTCCCCGCAAAGCGAGGAGCCTTTTCGGCGGCCTTTGGCCGCAAAAGCCTCCCCACAAAGTGGGGAGGTGGTCGAACGAAGCGATGACCGGAGGGGCTTTGC	34	19	0.806452	1	Capsule Intestinal Profiling (Shalon et al. 2023)	GAGCCTGCGAGGCCTGAGGGGCTTTGC	GLM_Capsule	True	False	GAGCCTGCGAGGCCTGAGGGGCTTTGC	4.06898	0.707911	1	1	4	0.0
199799	199799	GCAAAGCGGATTGCGAATATCCGCTTG	GCAAAGCGGATTGCGAATATCCGCTTGACTTGAATTTCTTCTGATAATATGTCATTTGCCTTTTATGTCGCTTTTTATATC	24	14	1.0	0	Capsule Intestinal Profiling (Shalon et al. 2023)	CAAGCGGATATTCGCAATCCGCTTTGC	GLM_Capsule	False	False	GCAAAGCGGATTGCGAATATCCGCTTG	4.55296	0.694292	1	2	2	0.0
199800	199800	GCAAAGCGGATTGCGAATATCCGCTTG	GCAAAGCGGATTGCGAATATCCGCTTGACTACAGTATGTAACTGTTCCGTACCTATAAAGTTATAAAATACCTTGCGGGAC	16	16	1.0	0	Capsule Intestinal Profiling (Shalon et al. 2023)	CAAGCGGATATTCGCAATCCGCTTTGC	GLM_Capsule	False	False	GCAAAGCGGATTGCGAATATCCGCTTG	4.55296	0.694292	1	2	2	0.0
199801	199801	GCAAAGCGGATTGCGAATATCCGCTTG	GCAAAGCGGATTGCGAATATCCGCTTGACTACAGTATGTAACTGTTCCGTACCTATAAAGTTATAAAATACCTTGCGGGACAGAAGATACGGAACAGTTACTACGGAATAAAAAGGAGATAATACCATGAGAAAA	31	30	0.336957	1	Capsule Intestinal Profiling (Shalon et al. 2023)	CAAGCGGATATTCGCAATCCGCTTTGC	GLM_Capsule	False	False	GCAAAGCGGATTGCGAATATCCGCTTG	4.55296	0.694292	1	1	2	0.0
199802	199802	GCAAAGCTGCGGGCCGGGCATGCCCGG	GCAAAGCTGCGGGCCGGGCATGCCCGGCCCCTACCGTGGCGGCCCGCGGCGGCGCTGATTCCCCAAAACAAAAAAGCCACT	87	32	0.816327	0	Capsule Intestinal Profiling (Shalon et al. 2023)	CCGGGCATGCCCGGCCCGCAGCTTTGC	GLM_Capsule	True	False	CCGGGCATGCCCGGCCCGCAGCTTTGC	2.34273	0.469044	1	10	10	0.0
199803	199803	GCAAAGCTGCGGGCCGGGCATGCCCGG	GCAAAGCTGCGGGCCGGGCATGCCCGGCCCCTACAGTACAGCAAAAGGCCGCGCCCATCCTGTATCGGGAAAGGCGCGGCC	78	50	0.157623	0	Capsule Intestinal Profiling (Shalon et al. 2023)	CCGGGCATGCCCGGCCCGCAGCTTTGC	GLM_Capsule	True	False	CCGGGCATGCCCGGCCCGCAGCTTTGC	2.34273	0.469044	1	10	10	0.0
199804	199804	GCAAAGCTGCGGGCCGGGCATGCCCGG	GCAAAGCTGCGGGCCGGGCATGCCCGGCCCCTACGTTCTACGCGGGGGAGCGATTTACCTCTCCCCGGGGTGTTTTCCGGT	61	57	0.556604	0	Capsule Intestinal Profiling (Shalon et al. 2023)	CCGGGCATGCCCGGCCCGCAGCTTTGC	GLM_Capsule	True	False	CCGGGCATGCCCGGCCCGCAGCTTTGC	2.34273	0.469044	1	10	10	0.0
199805	199805	GCAAAGCTGCGGGCCGGGCATGCCCGG	GCAAAGCTGCGGGCCGGGCATGCCCGGCCCCTACAGCTCAACCTTTACTCCAGCTCAAAATCCCCAACTACCAGCAGCTCC	41	39	0.3125	0	Capsule Intestinal Profiling (Shalon et al. 2023)	CCGGGCATGCCCGGCCCGCAGCTTTGC	GLM_Capsule	True	False	CCGGGCATGCCCGGCCCGCAGCTTTGC	2.34273	0.469044	1	10	10	0.0
199806	199806	GCAAAGCTGCGGGCCGGGCATGCCCGG	GCAAAGCTGCGGGCCGGGCATGCCCGGCCCCTACAGCTCAACCTTACTCCAGCTCAAAATCCCCAACTACCAGCAGCTCCA	36	31	0.354839	0	Capsule Intestinal Profiling (Shalon et al. 2023)	CCGGGCATGCCCGGCCCGCAGCTTTGC	GLM_Capsule	True	False	CCGGGCATGCCCGGCCCGCAGCTTTGC	2.34273	0.469044	1	10	10	0.0
199807	199807	GCAAAGCTGCGGGCCGGGCATGCCCGG	GCAAAGCTGCGGGCCGGGCATGCCCGGCTCCTACAGCTCAACCTTACTCCAGCTCAAAATCCCCAACTACCAGCAGCTCCA	31	12	0.354839	0	Capsule Intestinal Profiling (Shalon et al. 2023)	CCGGGCATGCCCGGCCCGCAGCTTTGC	GLM_Capsule	True	False	CCGGGCATGCCCGGCCCGCAGCTTTGC	2.34273	0.469044	1	10	10	0.0
199808	199808	GCAAAGCTGCGGGCCGGGCATGCCCGG	GCAAAGCTGCGGGCCGGGCATGCCCGGCCCCTACGTTCTACGCGGGGGAGCGATTTACCCCTCCCCGGGGTGTTTTCCGGT	26	23	0.248062	0	Capsule Intestinal Profiling (Shalon et al. 2023)	CCGGGCATGCCCGGCCCGCAGCTTTGC	GLM_Capsule	True	False	CCGGGCATGCCCGGCCCGCAGCTTTGC	2.34273	0.469044	1	10	10	0.0
199809	199809	GCAAAGCTGCGGGCCGGGCATGCCCGG	GCAAAGCTGCGGGCCGGGCATGCCCGGCCCCTACAGCTCAACCTTACTCCAGCTCAAAATCCCCGACTACCAGCAGCTCCA	14	10	0.625	0	Capsule Intestinal Profiling (Shalon et al. 2023)	CCGGGCATGCCCGGCCCGCAGCTTTGC	GLM_Capsule	True	False	CCGGGCATGCCCGGCCCGCAGCTTTGC	2.34273	0.469044	1	10	10	0.0
199810	199810	GCAAAGCTGCGGGCCGGGCATGCCCGG	GCAAAGCTGCGGGCCGGGCATGCCCGGCCCCTACCGTGCGGCGCAGATTTCCCAAAACAAAAGAGCCACTGCTTGCGCAGC	14	11	1.0	0	Capsule Intestinal Profiling (Shalon et al. 2023)	CCGGGCATGCCCGGCCCGCAGCTTTGC	GLM_Capsule	True	False	CCGGGCATGCCCGGCCCGCAGCTTTGC	2.34273	0.469044	1	10	10	0.0
199811	199811	GCAAAGCTGCGGGCCGGGCATGCCCGG	GCAAAGCTGCGGGCCGGGCATGCCCGGCCCCTACGTTCTACGCAGGGGAGCGATTTACCCCTCCCCGGGGTGTTTTCCGGT	8	8	0.248062	0	Capsule Intestinal Profiling (Shalon et al. 2023)	CCGGGCATGCCCGGCCCGCAGCTTTGC	GLM_Capsule	True	False	CCGGGCATGCCCGGCCCGCAGCTTTGC	2.34273	0.469044	1	10	10	0.0
199812	199812	GCAAAGTCTTCCGATACGCCCCATTAT	GCAAAGTCTTCCGATACGCCCCATTATCCCTATTTGTTACCAAATGGGTGGGAATGGTGCAATTTAGAAGATATTGTGTGC	711	655	0.447703	0	Capsule Intestinal Profiling (Shalon et al. 2023)	ATAATGGGGCGTATCGGAAGACTTTGC	GLM_Capsule	False	False	GCAAAGTCTTCCGATACGCCCCATTAT	2.52683	0.828857	1	12	12	4.0	4.0
199813	199813	GCAAAGTCTTCCGATACGCCCCATTAT	GCAAAGTCTTCCGATACGCCCCATTATGAGAACGTGCCGTTTGAAGTGCCGAGTTCGTGGGTGTGGACAAATATTGAAGAA	474	437	0.408148	0	Capsule Intestinal Profiling (Shalon et al. 2023)	ATAATGGGGCGTATCGGAAGACTTTGC	GLM_Capsule	False	False	GCAAAGTCTTCCGATACGCCCCATTAT	2.52683	0.828857	1	12	12	4.0	4.0
199814	199814	GCAAAGTCTTCCGATACGCCCCATTAT	GCAAAGTCTTCCGATACGCCCCATTATCCCTATTTGTTACCCAATGGGTGGGAATGGTGCAATTTAGAAGATATTGTGTGC	239	216	0.447703	0	Capsule Intestinal Profiling (Shalon et al. 2023)	ATAATGGGGCGTATCGGAAGACTTTGC	GLM_Capsule	False	False	GCAAAGTCTTCCGATACGCCCCATTAT	2.52683	0.828857	1	12	12	4.0	4.0
199815	199815	GCAAAGTCTTCCGATACGCCCCATTAT	GCAAAGTCTTCCGATACGCCCCATTATGAGAATGTGCCGTTTGAGCTGCCGAATTCGTGGGTATGGTGTAGATTGGAAGAT	183	175	0.404218	0	Capsule Intestinal Profiling (Shalon et al. 2023)	ATAATGGGGCGTATCGGAAGACTTTGC	GLM_Capsule	False	False	GCAAAGTCTTCCGATACGCCCCATTAT	2.52683	0.828857	1	12	12	4.0	4.0
199816	199816	GCAAAGTCTTCCGATACGCCCCATTAT	GCAAAGTCTTCCGATACGCCCCATTATGAGAACGTATTACCAGATGGATGGTGTTTGACAGATATAGGAGAACTTCTGATT	121	115	0.327731	0	Capsule Intestinal Profiling (Shalon et al. 2023)	ATAATGGGGCGTATCGGAAGACTTTGC	GLM_Capsule	False	False	GCAAAGTCTTCCGATACGCCCCATTAT	2.52683	0.828857	1	12	12	4.0	4.0
199817	199817	GCAAAGTCTTCCGATACGCCCCATTAT	GCAAAGTCTTCCGATACGCCCCATTATGAGAATGTGCCGTTTGAAGTGCCGAGTTCGTGGGTGTGGACAAATATTGAAGAA	111	100	0.408148	0	Capsule Intestinal Profiling (Shalon et al. 2023)	ATAATGGGGCGTATCGGAAGACTTTGC	GLM_Capsule	False	False	GCAAAGTCTTCCGATACGCCCCATTAT	2.52683	0.828857	1	12	12	4.0	4.0
199818	199818	GCAAAGTCTTCCGATACGCCCCATTAT	GCAAAGTCTTCCGATACGCCCCATTATCACAAGGTGTGAAGTCGGGATTTATGCGCTTCAATAGTTCAATGGCTGGTTCGT	58	56	0.087879	0	Capsule Intestinal Profiling (Shalon et al. 2023)	ATAATGGGGCGTATCGGAAGACTTTGC	GLM_Capsule	False	False	GCAAAGTCTTCCGATACGCCCCATTAT	2.52683	0.828857	1	12	12	4.0	4.0
199819	199819	GCAAAGTCTTCCGATACGCCCCATTAT	GCAAAGTCTTCCGATACGCCCCATTATGAGAATGTGCCGTTTGAGGTGCCGAATTCGTGGGTATGGTGTAGATTGGAAGAT	54	49	0.404218	0	Capsule Intestinal Profiling (Shalon et al. 2023)	ATAATGGGGCGTATCGGAAGACTTTGC	GLM_Capsule	False	False	GCAAAGTCTTCCGATACGCCCCATTAT	2.52683	0.828857	1	12	12	4.0	4.0
199820	199820	GCAAAGTCTTCCGATACGCCCCATTAT	GCAAAGTCTTCCGATACGCCCCATTATCCCTATTTGTTACCAAATGGGTGGGAATGGTGCAATTTAGAAGATATTGTTTCT	29	28	0.46875	0	Capsule Intestinal Profiling (Shalon et al. 2023)	ATAATGGGGCGTATCGGAAGACTTTGC	GLM_Capsule	False	False	GCAAAGTCTTCCGATACGCCCCATTAT	2.52683	0.828857	1	12	12	4.0	4.0
199821	199821	GCAAAGTCTTCCGATACGCCCCATTAT	GCAAAGTCTTCCGATACGCCCCATTATCCCTATTTGTTACCAAATGGGTGGGACTGGTGCAATTTAGAAGATATTGTGTGC	25	19	0.447703	0	Capsule Intestinal Profiling (Shalon et al. 2023)	ATAATGGGGCGTATCGGAAGACTTTGC	GLM_Capsule	False	False	GCAAAGTCTTCCGATACGCCCCATTAT	2.52683	0.828857	1	12	12	4.0	4.0
199822	199822	GCAAAGTCTTCCGATACGCCCCATTAT	GCAAAGTCTTCCGATACGCCCCATTATGAGAACGTGCCGTTTGAAGTGCCGAGTTCGTGGGTGTGGTGTAGATTGGAAGAT	25	23	0.298701	0	Capsule Intestinal Profiling (Shalon et al. 2023)	ATAATGGGGCGTATCGGAAGACTTTGC	GLM_Capsule	False	False	GCAAAGTCTTCCGATACGCCCCATTAT	2.52683	0.828857	1	12	12	4.0	4.0
199823	199823	GCAAAGTCTTCCGATACGCCCCATTAT	GCAAAGTCTTCCGATACGCCCCATTATCCCTATTTGTTACCCAATGGGTGGGACTGGTGCAATTTAGAAGATATTGTGTGC	7	5	0.447703	0	Capsule Intestinal Profiling (Shalon et al. 2023)	ATAATGGGGCGTATCGGAAGACTTTGC	GLM_Capsule	False	False	GCAAAGTCTTCCGATACGCCCCATTAT	2.52683	0.828857	1	12	12	4.0	4.0
199824	199824	GCAAAGTTACTACAAAAAAGTGAAATG	GCAAAGTTACTACAAAAAAGTGAAATGCGGAAAGATATAGTGATAGAATTGAGTTACAAGGGTTTTGGTTGAAGTGGCGAT	1142	1054	0.933511	0	Capsule Intestinal Profiling (Shalon et al. 2023)	CATTTCACTTTTTTGTAGTAACTTTGC	GLM_Capsule	True	False	CATTTCACTTTTTTGTAGTAACTTTGC	5.68755	0.893552	1	5	5	0.0
199825	199825	GCAAAGTTACTACAAAAAAGTGAAATG	GCAAAGTTACTACAAAAAAGTGAAATGCGGAAGAATATGGTAATGGATTTGATTTACAGGGGTTTCATTAACGCTGCCAAT	333	313	0.967462	0	Capsule Intestinal Profiling (Shalon et al. 2023)	CATTTCACTTTTTTGTAGTAACTTTGC	GLM_Capsule	True	False	CATTTCACTTTTTTGTAGTAACTTTGC	5.68755	0.893552	1	5	5	0.0
199826	199826	GCAAAGTTACTACAAAAAAGTGAAATG	GCAAAGTTACTACAAAAAAGTGAAATGCGGAAAGATATAGTGATAGAATTGAGTTACAAGGGTTTTAGTTGAAGTGGCTAT	117	108	0.986842	0	Capsule Intestinal Profiling (Shalon et al. 2023)	CATTTCACTTTTTTGTAGTAACTTTGC	GLM_Capsule	True	False	CATTTCACTTTTTTGTAGTAACTTTGC	5.68755	0.893552	1	5	5	0.0
199827	199827	GCAAAGTTACTACAAAAAAGTGAAATG	GCAAAGTTACTACAAAAAAGTGAAATGCGGAAAGATATAGTGATAGAATTGAGTTACAAGGGTTTTAGTTAAAGTGGCGAT	15	14	0.984058	0	Capsule Intestinal Profiling (Shalon et al. 2023)	CATTTCACTTTTTTGTAGTAACTTTGC	GLM_Capsule	True	False	CATTTCACTTTTTTGTAGTAACTTTGC	5.68755	0.893552	1	5	5	0.0
199828	199828	GCAAAGTTACTACAAAAAAGTGAAATG	GCAAAGTTACTACAAAAAAGTGAAATGCGGAAGAATATGGTAATGGATTTGATTTACAGGGGTTTCATTTACGCTGCCAAT	15	9	0.225434	0	Capsule Intestinal Profiling (Shalon et al. 2023)	CATTTCACTTTTTTGTAGTAACTTTGC	GLM_Capsule	True	False	CATTTCACTTTTTTGTAGTAACTTTGC	5.68755	0.893552	1	5	5	0.0
199829	199829	GCAAAGTTACTACAAAAAAGTGAAATG	GCAAAGTTACTACAAAAAAGTGAAATGCGGAAAGATATAGTGATAGAATTGAGTTACAAGGGTTTTGGTTGAAGTGGCGATAATCCGTGAAGCCATTACAATCCCTGCCGAAGCCAAATCCTGACGCCGCTACGT	4457	4211	0.982013	1	Capsule Intestinal Profiling (Shalon et al. 2023)	CATTTCACTTTTTTGTAGTAACTTTGC	GLM_Capsule	True	False	CATTTCACTTTTTTGTAGTAACTTTGC	5.68755	0.893552	1	4	5	0.0
199830	199830	GCAAAGTTACTACAAAAAAGTGAAATG	GCAAAGTTACTACAAAAAAGTGAAATGCGGAAGAATATGGTAATGGATTTGATTTACAGGGGTTTCATTAACGCTGCCAATTATTCTGAGAGCCATTACAATCCACGCCGAAGCCAAATCAAGACGGAGCTACGT	300	283	0.41517	1	Capsule Intestinal Profiling (Shalon et al. 2023)	CATTTCACTTTTTTGTAGTAACTTTGC	GLM_Capsule	True	False	CATTTCACTTTTTTGTAGTAACTTTGC	5.68755	0.893552	1	4	5	0.0
199831	199831	GCAAAGTTACTACAAAAAAGTGAAATG	GCAAAGTTACTACAAAAAAGTGAAATGCGGAAGAATATGGTAATGGATTTGATTTACAGGGGTTTCATTAACGCTGCCAATTATTCCGAGAGCCATTACAATCCACGCCGAAGCCAAATCAAGACGGAGCTACGT	130	123	0.41517	1	Capsule Intestinal Profiling (Shalon et al. 2023)	CATTTCACTTTTTTGTAGTAACTTTGC	GLM_Capsule	True	False	CATTTCACTTTTTTGTAGTAACTTTGC	5.68755	0.893552	1	4	5	0.0
199832	199832	GCAAAGTTACTACAAAAAAGTGAAATG	GCAAAGTTACTACAAAAAAGTGAAATGCGGAAAGATATAGTGATAGAATTGAGTTACAAGGGTTTTAGTTGAAGTGGCTATAATTCGTGAAGCCAGTACAATCACAGCAAAAGCCAAATCCTGACGCCACAACGT	128	121	0.984	1	Capsule Intestinal Profiling (Shalon et al. 2023)	CATTTCACTTTTTTGTAGTAACTTTGC	GLM_Capsule	True	False	CATTTCACTTTTTTGTAGTAACTTTGC	5.68755	0.893552	1	4	5	0.0
199833	199833	GCAAAGTTACTACAAAAAAGTGAAATG	GCAAAGTTACTACAAAAAAGTGAAATGCGGAAAGATATAGTGATAGAATTGAGTTACAAGGGTTTTGGTTGAAGTGGCGATAATCCGTGAAGCCATTACAATCCCTGCCGAAGCCAAATCCTGACGCCGCTACGTTACTTGTTCGTAACCATGCCCGAAAATGCGACAAACGGGTACGAATAGCGAAAC	3831	3571	0.974338	2	Capsule Intestinal Profiling (Shalon et al. 2023)	CATTTCACTTTTTTGTAGTAACTTTGC	GLM_Capsule	True	False	CATTTCACTTTTTTGTAGTAACTTTGC	5.68755	0.893552	1	2	5	0.0
199834	199834	GCAAAGTTACTACAAAAAAGTGAAATG	GCAAAGTTACTACAAAAAAGTGAAATGCGGAAAGATATAGTGATAGAATTGAGTTACAAGGGTTTTAGTTGAAGTGGCTATAATTCGTGAAGCCAGTACAATCACAGCAAAAGCCAAATCCTGACGCCACAACGTTACTTGTTCGTAACCATGCCCGATAATGCGACAAACGGGTATGGATGGCGAAAC	129	126	0.992188	2	Capsule Intestinal Profiling (Shalon et al. 2023)	CATTTCACTTTTTTGTAGTAACTTTGC	GLM_Capsule	True	False	CATTTCACTTTTTTGTAGTAACTTTGC	5.68755	0.893552	1	2	5	0.0
199835	199835	GCAAAGTTACTACAAAAAAGTGAAATG	GCAAAGTTACTACAAAAAAGTGAAATGCGGAAAGATATAGTGATAGAATTGAGTTACAAGGGTTTTGGTTGAAGTGGCGATAATCCGTGAAGCCATTACAATCCCTGCCGAAGCCAAATCCTGACGCCGCTACGTTACTTGTTCGTAACCATGCCCGAAAATGCGACAAACGGGTACGAATAGCGAAACAAGGCTCTAAGGAATAGTGAGTTATCCATAACTCATGCGAAAAATCAGGTTACG	2623	2417	0.965716	3	Capsule Intestinal Profiling (Shalon et al. 2023)	CATTTCACTTTTTTGTAGTAACTTTGC	GLM_Capsule	True	False	CATTTCACTTTTTTGTAGTAACTTTGC	5.68755	0.893552	1	3	5	0.0
199836	199836	GCAAAGTTACTACAAAAAAGTGAAATG	GCAAAGTTACTACAAAAAAGTGAAATGCGGAAAGATATAGTGATAGAATTGAGTTACAAGGGTTTTGGTTGAAGTGGCGATAATCCGTGAAGCCATTACAATCCCTGCCGAAGCCAAATCCTGACGCCGCTACGTTACTTGTTCGTAACCATGCCCGAAAATGCGACAAACGGGTACGAATAGCGAAACAAGACGCTATGTTATAGTGATTTACTAACAACTCACGTAACAAATACGGTTACG	23	23	0.065714	3	Capsule Intestinal Profiling (Shalon et al. 2023)	CATTTCACTTTTTTGTAGTAACTTTGC	GLM_Capsule	True	False	CATTTCACTTTTTTGTAGTAACTTTGC	5.68755	0.893552	1	3	5	0.0
199837	199837	GCAAAGTTACTACAAAAAAGTGAAATG	GCAAAGTTACTACAAAAAAGTGAAATGCGGAAAGATATAGTGATAGAATTGAGTTACAAGGGTTTTAGTTGAAGTGGCTATAATTCGTGAAGCCAGTACAATCACAGCAAAAGCCAAATCCTGACGCCACAACGTTACTTGTTCGTAACCATGCCCGATAATGCGACAAACGGGTATGGATGGCGAAACAAGACACTAAGGAATAGTGAGTTACCTACAACTCACGCAAAAAATTTGGTTACA	97	92	0.989362	3	Capsule Intestinal Profiling (Shalon et al. 2023)	CATTTCACTTTTTTGTAGTAACTTTGC	GLM_Capsule	True	False	CATTTCACTTTTTTGTAGTAACTTTGC	5.68755	0.893552	1	3	5	0.0
199838	199838	GCAAAGTTACTACAAAAAAGTGAAATG	GCAAAGTTACTACAAAAAAGTGAAATGCGGAAAGATATAGTGATAGAATTGAGTTACAAGGGTTTTGGTTGAAGTGGCGATAATCCGTGAAGCCATTACAATCCCTGCCGAAGCCAAATCCTGACGCCGCTACGTTACTTGTTCGTAACCATGCCCGAAAATGCGACAAACGGGTACGAATAGCGAAACAAGGCTCTAAGGAATAGTGAGTTATCCATAACTCATGCGAAAAATCAGGTTACGGAAAAAGATTGCGCCGTTCCTCCCCGTTTTGCGTACCAACACCGGACTCTTCAC	6537	6080	0.975154	4	Capsule Intestinal Profiling (Shalon et al. 2023)	CATTTCACTTTTTTGTAGTAACTTTGC	GLM_Capsule	True	False	CATTTCACTTTTTTGTAGTAACTTTGC	5.68755	0.893552	1	3	5	0.0
199839	199839	GCAAAGTTACTACAAAAAAGTGAAATG	GCAAAGTTACTACAAAAAAGTGAAATGCGGAAAGATATAGTGATAGAATTGAGTTACAAGGGTTTTGGTTGAAGTGGCGATAATCCGTGAAGCCATTACAATCCCTGCCGAAGCCAAATCCTGACGCCGCTACGTTACTTGTTCGTAACCATGCCCGAAAATGCGACAAACGGGTACGAATAGCGAAACAAGGCTCTAAGGAATAGTGAGTTATCCATAACTCATGCGAAAAATCAGGTTACGGAAAAAGATTGCGCCGTGGAAAATATAAAGTCGATTGACCCATTATTATACTCT	38	38	0.006595	4	Capsule Intestinal Profiling (Shalon et al. 2023)	CATTTCACTTTTTTGTAGTAACTTTGC	GLM_Capsule	True	False	CATTTCACTTTTTTGTAGTAACTTTGC	5.68755	0.893552	1	3	5	0.0
199840	199840	GCAAAGTTACTACAAAAAAGTGAAATG	GCAAAGTTACTACAAAAAAGTGAAATGCGGAAAGATATAGTGATAGAATTGAGTTACAAGGGTTTTAGTTGAAGTGGCTATAATTCGTGAAGCCAGTACAATCACAGCAAAAGCCAAATCCTGACGCCACAACGTTACTTGTTCGTAACCATGCCCGATAATGCGACAAACGGGTATGGATGGCGAAACAAGACACTAAGGAATAGTGAGTTACCTACAACTCACGCAAAAAATTTGGTTACAGAAAAAGATTGCGCCGTTCCTCCCCGTTTTGCGTACCGACATCGGACTCTTCAC	246	232	0.979167	4	Capsule Intestinal Profiling (Shalon et al. 2023)	CATTTCACTTTTTTGTAGTAACTTTGC	GLM_Capsule	True	False	CATTTCACTTTTTTGTAGTAACTTTGC	5.68755	0.893552	1	3	5	0.0
199841	199841	GCAAAGTTACTACAAAAAAGTGAAATG	GCAAAGTTACTACAAAAAAGTGAAATGCGGAAAGATATAGTGATAGAATTGAGTTACAAGGGTTTTGGTTGAAGTGGCGATAATCCGTGAAGCCATTACAATCCCTGCCGAAGCCAAATCCTGACGCCGCTACGTTACTTGTTCGTAACCATGCCCGAAAATGCGACAAACGGGTACGAATAGCGAAACAAGGCTCTAAGGAATAGTGAGTTATCCATAACTCATGCGAAAAATCAGGTTACGGAAAAAGATTGCGCCGTTCCTCCCCGTTTTGCGTACCAACACCGGACTCTTCACCAACTAATTTTGAAACCCAAAAATTAAGGACAATGAAGAGTACATTTTCAGTAA	4257	3757	0.97323	5	Capsule Intestinal Profiling (Shalon et al. 2023)	CATTTCACTTTTTTGTAGTAACTTTGC	GLM_Capsule	True	False	CATTTCACTTTTTTGTAGTAACTTTGC	5.68755	0.893552	1	2	5	0.0
199842	199842	GCAAAGTTACTACAAAAAAGTGAAATG	GCAAAGTTACTACAAAAAAGTGAAATGCGGAAAGATATAGTGATAGAATTGAGTTACAAGGGTTTTAGTTGAAGTGGCTATAATTCGTGAAGCCAGTACAATCACAGCAAAAGCCAAATCCTGACGCCACAACGTTACTTGTTCGTAACCATGCCCGATAATGCGACAAACGGGTATGGATGGCGAAACAAGACACTAAGGAATAGTGAGTTACCTACAACTCACGCAAAAAATTTGGTTACAGAAAAAGATTGCGCCGTTCCTCCCCGTTTTGCGTACCGACATCGGACTCTTCACCAACTAATTTTGAAACCAAAAAATTAAGGACGATGAAGAGTACATTTTCAGTCA	128	117	0.396721	5	Capsule Intestinal Profiling (Shalon et al. 2023)	CATTTCACTTTTTTGTAGTAACTTTGC	GLM_Capsule	True	False	CATTTCACTTTTTTGTAGTAACTTTGC	5.68755	0.893552	1	2	5	0.0
199843	199843	GCAAAGTTACTACAAAAAAGTGAAATG	GCAAAGTTACTACAAAAAAGTGAAATGCGGAAAGATATAGTGATAGAATTGAGTTACAAGGGTTTTGGTTGAAGTGGCGATAATCCGTGAAGCCATTACAATCCCTGCCGAAGCCAAATCCTGACGCCGCTACGTTACTTGTTCGTAACCATGCCCGAAAATGCGACAAACGGGTACGAATAGCGAAACAAGGCTCTAAGGAATAGTGAGTTATCCATAACTCATGCGAAAAATCAGGTTACGGAAAAAGATTGCGCCGTTCCTCCCCGTTTTGCGTACCAACACCGGACTCTTCACCAACTAATTTTGAAACCCAAAAATTAAGGACAATGAAGAGTACATTTTCAGTAATCTACTACCTCAAGCGTCAGGTAGTGAAAAAGGACGGGACAGTTCCCGTCATGG	3850	3535	0.937756	6	Capsule Intestinal Profiling (Shalon et al. 2023)	CATTTCACTTTTTTGTAGTAACTTTGC	GLM_Capsule	True	False	CATTTCACTTTTTTGTAGTAACTTTGC	5.68755	0.893552	1	1	5	0.0
199844	199844	GCAAAGTTACTACAAAAAAGTGAAATG	GCAAAGTTACTACAAAAAAGTGAAATGCGGAAAGATATAGTGATAGAATTGAGTTACAAGGGTTTTGGTTGAAGTGGCGATAATCCGTGAAGCCATTACAATCCCTGCCGAAGCCAAATCCTGACGCCGCTACGTTACTTGTTCGTAACCATGCCCGAAAATGCGACAAACGGGTACGAATAGCGAAACAAGGCTCTAAGGAATAGTGAGTTATCCATAACTCATGCGAAAAATCAGGTTACGGAAAAAGATTGCGCCGTTCCTCCCCGTTTTGCGTACCAACACCGGACTCTTCACCAACTAATTTTGAAACCCAAAAATTAAGGACAATGAAGAGTACATTTTCAGTAATCTACTACCTCAAGCGTCAGGTAGTGAAAAAGGACGGGACAGTTCCCGTCATGGGACGCATCACGGTGGACGGCAGCCAGACACAGTTCAGCTGCAAACTGACTGTCG	5345	5108	0.96619	7	Capsule Intestinal Profiling (Shalon et al. 2023)	CATTTCACTTTTTTGTAGTAACTTTGC	GLM_Capsule	True	False	CATTTCACTTTTTTGTAGTAACTTTGC	5.68755	0.893552	1	4	5	0.0
199845	199845	GCAAAGTTACTACAAAAAAGTGAAATG	GCAAAGTTACTACAAAAAAGTGAAATGCGGAAAGATATAGTGATAGAATTGAGTTACAAGGGTTTTGGTTGAAGTGGCGATAATCCGTGAAGCCATTACAATCCCTGCCGAAGCCAAATCCTGACGCCGCTACGTTACTTGTTCGTAACCATGCCCGAAAATGCGACAAACGGGTACGAATAGCGAAACAAGGCTCTAAGGAATAGTGAGTTATCCATAACTCATGCGAAAAATCAGGTTACGGAAAAAGATTGCGCCGTTCCTCCCCGTTTTGCGTACCAACACCGGACTCTTCACCAACTAATTTTGAAACCCAAAAATTAAGGACAATGAAGAGTACATTTTCAGTAATCTACTACCTCAAGCGTCAGGTAGTGAAAAAGGACGGGACAGTTCCCGTCATGGGACGCATCACGGTGGACGGCAGCCAGACGCAGTTCAGCTGCAAACTGACTGTCG	446	429	0.552866	7	Capsule Intestinal Profiling (Shalon et al. 2023)	CATTTCACTTTTTTGTAGTAACTTTGC	GLM_Capsule	True	False	CATTTCACTTTTTTGTAGTAACTTTGC	5.68755	0.893552	1	4	5	0.0
199846	199846	GCAAAGTTACTACAAAAAAGTGAAATG	GCAAAGTTACTACAAAAAAGTGAAATGCGGAAAGATATAGTGATAGAATTGAGTTACAAGGGTTTTGGTTGAAGTGGCGATAATCCGTGAAGCCATTACAATCCCTGCCGAAGCCAAATCCTGACGCCGCTACGTTACTTGTTCGTAACCATGCCCGAAAATGCGACAAACGGGTACGAATAGCGAAACAAGGCTCTAAGGAATAGTGAGTTATCCATAACTCATGCGAAAAATCAGGTTACGGAAAAAGATTGCGCCGTTCCTCCCCGTTTTGCGTACCAACACCGGACTCTTCACCAACTAATTTTGAAACCCAAAAATTAAGGACAATGAAGAGTACATTTTCAGTAATCTACTACCTCAAGCGTCAGGTAGTGAAAAAGGACGGGACAGTTCCCGTCATGGGACGCATCACAGTTGACGGCAGCCAAACGCAGTTCAGCTGCAAGCTGACTGTCG	77	68	0.209901	7	Capsule Intestinal Profiling (Shalon et al. 2023)	CATTTCACTTTTTTGTAGTAACTTTGC	GLM_Capsule	True	False	CATTTCACTTTTTTGTAGTAACTTTGC	5.68755	0.893552	1	4	5	0.0
199847	199847	GCAAAGTTACTACAAAAAAGTGAAATG	GCAAAGTTACTACAAAAAAGTGAAATGCGGAAAGATATAGTGATAGAATTGAGTTACAAGGGTTTTGGTTGAAGTGGCGATAATCCGTGAAGCCATTACAATCCCTGCCGAAGCCAAATCCTGACGCCGCTACGTTACTTGTTCGTAACCATGCCCGAAAATGCGACAAACGGGTACGAATAGCGAAACAAGGCTCTAAGGAATAGTGAGTTATCCATAACTCATGCGAAAAATCAGGTTACGGAAAAAGATTGCGCCGTTCCTCCCCGTTTTGCGTACCAACACCGGACTCTTCACCAACTAATTTTGAAACCCAAAAATTAAGGACAATGAAGAGTACATTTTCAGTAATCTACTACCTCAAGCGTCAGGTAGTGAAAAAGGACGGGACAGTTCCCGTCATGGGACGCATCACGGTGGACGGCAGCCAGACGCAGTTCAGCTGCAAGCTGACTGTCG	41	32	0.209901	7	Capsule Intestinal Profiling (Shalon et al. 2023)	CATTTCACTTTTTTGTAGTAACTTTGC	GLM_Capsule	True	False	CATTTCACTTTTTTGTAGTAACTTTGC	5.68755	0.893552	1	4	5	0.0
199848	199848	GCAAAGTTACTACAAAAAAGTGAAATG	GCAAAGTTACTACAAAAAAGTGAAATGCGGAAAGATATAGTGATAGAATTGAGTTACAAGGGTTTTGGTTGAAGTGGCGATAATCCGTGAAGCCATTACAATCCCTGCCGAAGCCAAATCCTGACGCCGCTACGTTACTTGTTCGTAACCATGCCCGAAAATGCGACAAACGGGTACGAATAGCGAAACAAGGCTCTAAGGAATAGTGAGTTATCCATAACTCATGCGAAAAATCAGGTTACGGAAAAAGATTGCGCCGTTCCTCCCCGTTTTGCGTACCAACACCGGACTCTTCACCAACTAATTTTGAAACCCAAAAATTAAGGACAATGAAGAGTACATTTTCAGTAATCTACTACCTCAAGCGTCAGGTAGTGAAAAAGGACGGGACAGTTCCCGTCATGGGACGCATCACGGTGGACGGCAGCCAGACACAGTTCAGCTGCAAACTGACTGTCGATCCGAAACTGTGGGACACCAAAGGTGGACGTGTCACGGGCAGAAGCACGGCGG	5141	4844	0.61461	8	Capsule Intestinal Profiling (Shalon et al. 2023)	CATTTCACTTTTTTGTAGTAACTTTGC	GLM_Capsule	True	False	CATTTCACTTTTTTGTAGTAACTTTGC	5.68755	0.893552	1	2	5	0.0
199849	199849	GCAAAGTTACTACAAAAAAGTGAAATG	GCAAAGTTACTACAAAAAAGTGAAATGCGGAAAGATATAGTGATAGAATTGAGTTACAAGGGTTTTGGTTGAAGTGGCGATAATCCGTGAAGCCATTACAATCCCTGCCGAAGCCAAATCCTGACGCCGCTACGTTACTTGTTCGTAACCATGCCCGAAAATGCGACAAACGGGTACGAATAGCGAAACAAGGCTCTAAGGAATAGTGAGTTATCCATAACTCATGCGAAAAATCAGGTTACGGAAAAAGATTGCGCCGTTCCTCCCCGTTTTGCGTACCAACACCGGACTCTTCACCAACTAATTTTGAAACCCAAAAATTAAGGACAATGAAGAGTACATTTTCAGTAATCTACTACCTCAAGCGTCAGGTAGTGAAAAAGGACGGGACAGTTCCCGTCATGGGACGCATCACGGTGGACGGCAGCCAGACACAGTTCAGCTGCAAACTGACTGTCGACCCGAAGCTGTGGGACACCAAAGGGGGACGTGTCACGGGCAGAAGCACGGCGG	16	16	0.61461	8	Capsule Intestinal Profiling (Shalon et al. 2023)	CATTTCACTTTTTTGTAGTAACTTTGC	GLM_Capsule	True	False	CATTTCACTTTTTTGTAGTAACTTTGC	5.68755	0.893552	1	2	5	0.0
199850	199850	GCAAATACCAGAGTGGCCAAATGGGGC	GCAAATACCAGAGTGGCCAAATGGGGCAGACTGTAAATCTGCTGTCTTTCGACTTCGGTGGTTCGAATCCATCTTTGCCCA	889	833	0.972236	0	Capsule Intestinal Profiling (Shalon et al. 2023)	GCCCCATTTGGCCACTCTGGTATTTGC	GLM_Capsule	True	False	GCCCCATTTGGCCACTCTGGTATTTGC	3.87125	0.716208	1	2	19	14.0	14.0
199851	199851	GCAAATACCAGAGTGGCCAAATGGGGC	GCAAATACCAGAGTGGCCAAATGGGGCAGACTGTAAATCTGCTGGCTTACGCCTTCGGTGGTTCGAATCCATCTTTGCCCA	846	801	0.972236	0	Capsule Intestinal Profiling (Shalon et al. 2023)	GCCCCATTTGGCCACTCTGGTATTTGC	GLM_Capsule	True	False	GCCCCATTTGGCCACTCTGGTATTTGC	3.87125	0.716208	1	2	19	14.0	14.0
199852	199852	GCAAATACCAGAGTGGCCAAATGGGGC	GCAAATACCAGAGTGGCCAAATGGGGCAGACTGTAAATCTGCTGTCTTTCGACTTCGGTGGTTCGAATCCATCTTTGCCCACATTCTTAAGACTTGAAAGGTCTTTGGTTTTTTGCGGAAGTAGCTCAGTTGATA	4285	3868	0.980088	1	Capsule Intestinal Profiling (Shalon et al. 2023)	GCCCCATTTGGCCACTCTGGTATTTGC	GLM_Capsule	True	False	GCCCCATTTGGCCACTCTGGTATTTGC	3.87125	0.716208	1	19	19	5.0	14.0
199853	199853	GCAAATACCAGAGTGGCCAAATGGGGC	GCAAATACCAGAGTGGCCAAATGGGGCAGACTGTAAATCTGCTGTCTTTCGACTTCGGTGGTTCGAATCCATCTTTGCCCACAAAAATTGCGGAAGTAGCTCAGTTGATAGAGCATTAGCCTTCCAAGCTGAGGG	2216	2059	0.204757	1	Capsule Intestinal Profiling (Shalon et al. 2023)	GCCCCATTTGGCCACTCTGGTATTTGC	GLM_Capsule	True	False	GCCCCATTTGGCCACTCTGGTATTTGC	3.87125	0.716208	1	19	19	5.0	14.0
199854	199854	GCAAATACCAGAGTGGCCAAATGGGGC	GCAAATACCAGAGTGGCCAAATGGGGCAGACTGTAAATCTGCTGTCTTTCGACTTCGGTGGTTCGAATCCATCTTTGCCCACAAAGAAGACAGAGTGAAAACTTTGGCAAATGCGGAAGTAGCTCAGTTGATAGA	877	785	0.854123	1	Capsule Intestinal Profiling (Shalon et al. 2023)	GCCCCATTTGGCCACTCTGGTATTTGC	GLM_Capsule	True	False	GCCCCATTTGGCCACTCTGGTATTTGC	3.87125	0.716208	1	19	19	5.0	14.0
199855	199855	GCAAATACCAGAGTGGCCAAATGGGGC	GCAAATACCAGAGTGGCCAAATGGGGCAGACTGTAAATCTGCTGTCTTTCGACTTCGGTGGTTCGAATCCATCTTTGCCCACAATCAGAGTGACAACTTTGGCAAGAATGCGGAAGTAGCTCAGTTGATAGAGCA	780	719	0.053489	1	Capsule Intestinal Profiling (Shalon et al. 2023)	GCCCCATTTGGCCACTCTGGTATTTGC	GLM_Capsule	True	False	GCCCCATTTGGCCACTCTGGTATTTGC	3.87125	0.716208	1	19	19	5.0	14.0
199856	199856	GCAAATACCAGAGTGGCCAAATGGGGC	GCAAATACCAGAGTGGCCAAATGGGGCAGACTGTAAATCTGCTGTCTTTCGACTTCGGTGGTTCGAATCCATCTTTGCCCACACTTTTTGAGACTTGAAAGGTCTTTGGTTTTTGCGGAAGTAGCTCAGTTGATA	460	408	0.447519	1	Capsule Intestinal Profiling (Shalon et al. 2023)	GCCCCATTTGGCCACTCTGGTATTTGC	GLM_Capsule	True	False	GCCCCATTTGGCCACTCTGGTATTTGC	3.87125	0.716208	1	19	19	5.0	14.0
199857	199857	GCAAATACCAGAGTGGCCAAATGGGGC	GCAAATACCAGAGTGGCCAAATGGGGCAGACTGTAAATCTGCTGTCTTTCGACTTCGGTGGTTCGAATCCATCTTTGCCCACTAAAATTGCGGAAGTAGCTCAGTTGATAGAGCATTAGCCTTCCAAGCTGAGGG	358	331	0.204757	1	Capsule Intestinal Profiling (Shalon et al. 2023)	GCCCCATTTGGCCACTCTGGTATTTGC	GLM_Capsule	True	False	GCCCCATTTGGCCACTCTGGTATTTGC	3.87125	0.716208	1	19	19	5.0	14.0
199858	199858	GCAAATACCAGAGTGGCCAAATGGGGC	GCAAATACCAGAGTGGCCAAATGGGGCAGACTGTAAATCTGCTGTCTTTCGACTTCGGTGGTTCGAATCCATCTTTGCCCACAACTCTTATTCTCCTTGCTGTTATAGCTCAGCGGTAGAGCACTTCCTTGGTAA	347	327	0.186335	1	Capsule Intestinal Profiling (Shalon et al. 2023)	GCCCCATTTGGCCACTCTGGTATTTGC	GLM_Capsule	True	False	GCCCCATTTGGCCACTCTGGTATTTGC	3.87125	0.716208	1	19	19	5.0	14.0
199859	199859	GCAAATACCAGAGTGGCCAAATGGGGC	GCAAATACCAGAGTGGCCAAATGGGGCAGACTGTAAATCTGCTGTCTTTCGACTTCGGTGGTTCGAATCCATCTTTGCCCACACTTTTTGAGACTTGAAAGGTCTTTGGTCTTTGCGGAAGTAGCTCAGTTGATA	345	307	0.974063	1	Capsule Intestinal Profiling (Shalon et al. 2023)	GCCCCATTTGGCCACTCTGGTATTTGC	GLM_Capsule	True	False	GCCCCATTTGGCCACTCTGGTATTTGC	3.87125	0.716208	1	19	19	5.0	14.0
199860	199860	GCAAATACCAGAGTGGCCAAATGGGGC	GCAAATACCAGAGTGGCCAAATGGGGCAGACTGTAAATCTGCTGTCTTTCGACTTCGGTGGTTCGAATCCATCTTTGCCCACAACTCCGGTTTTCTTGCTGTTATAGCTCAGCGGTAGAGCACTTCCTTGGTAAG	240	228	0.160978	1	Capsule Intestinal Profiling (Shalon et al. 2023)	GCCCCATTTGGCCACTCTGGTATTTGC	GLM_Capsule	True	False	GCCCCATTTGGCCACTCTGGTATTTGC	3.87125	0.716208	1	19	19	5.0	14.0
199861	199861	GCAAATACCAGAGTGGCCAAATGGGGC	GCAAATACCAGAGTGGCCAAATGGGGCAGACTGTAAATCTGCTGTCTTTCGACTTCGGTGGTTCGAATCCATCTTTGCCCACGCTTTGGTTAAGACTAAAGTCTTTGGAATTGCGGAAGTAGCTCAGTTGATAGA	191	175	0.02276	1	Capsule Intestinal Profiling (Shalon et al. 2023)	GCCCCATTTGGCCACTCTGGTATTTGC	GLM_Capsule	True	False	GCCCCATTTGGCCACTCTGGTATTTGC	3.87125	0.716208	1	19	19	5.0	14.0
199862	199862	GCAAATACCAGAGTGGCCAAATGGGGC	GCAAATACCAGAGTGGCCAAATGGGGCAGACTGTAAATCTGCTGTCTTTCGACTTCGGTGGTTCGAATCCATCTTTGCCCACGATCAGAGTGACAACTTTGGCAAGAATGCGGAAGTAGCTCAGTTGATAGAGCA	179	166	0.053489	1	Capsule Intestinal Profiling (Shalon et al. 2023)	GCCCCATTTGGCCACTCTGGTATTTGC	GLM_Capsule	True	False	GCCCCATTTGGCCACTCTGGTATTTGC	3.87125	0.716208	1	19	19	5.0	14.0
199863	199863	GCAAATACCAGAGTGGCCAAATGGGGC	GCAAATACCAGAGTGGCCAAATGGGGCAGACTGTAAATCTGCTGTCTTTCGACTTCGGTGGTTCGAATCCATCTTTGCCCACTAAAATTGCGGAAGTAGCTCAGTCGATAGAGCATTAGCCTTCCAAGCTGAGGG	95	88	0.204757	1	Capsule Intestinal Profiling (Shalon et al. 2023)	GCCCCATTTGGCCACTCTGGTATTTGC	GLM_Capsule	True	False	GCCCCATTTGGCCACTCTGGTATTTGC	3.87125	0.716208	1	19	19	5.0	14.0
199864	199864	GCAAATACCAGAGTGGCCAAATGGGGC	GCAAATACCAGAGTGGCCAAATGGGGCAGACTGTAAATCTGCTGTCTTTCGACTTCGGTGGTTCGAATCCATCTTTGCCCACCTAAATTGCGGAAGTAGCTCAGTTGATAGAGCATTAGCCTTCCAAGCTGAGGG	83	78	0.204757	1	Capsule Intestinal Profiling (Shalon et al. 2023)	GCCCCATTTGGCCACTCTGGTATTTGC	GLM_Capsule	True	False	GCCCCATTTGGCCACTCTGGTATTTGC	3.87125	0.716208	1	19	19	5.0	14.0
199865	199865	GCAAATACCAGAGTGGCCAAATGGGGC	GCAAATACCAGAGTGGCCAAATGGGGCAGACTGTAAATCTGCTGTCTTTCGACTTCGGTGGTTCGAATCCATCTTTGCCCACGCTCATTGAAAGTCTTGAAAAGGCTAAATAATGAAACTGCGGAAATAGCTCAG	71	63	1.0	1	Capsule Intestinal Profiling (Shalon et al. 2023)	GCCCCATTTGGCCACTCTGGTATTTGC	GLM_Capsule	True	False	GCCCCATTTGGCCACTCTGGTATTTGC	3.87125	0.716208	1	19	19	5.0	14.0
199866	199866	GCAAATACCAGAGTGGCCAAATGGGGC	GCAAATACCAGAGTGGCCAAATGGGGCAGACTGTAAATCTGCTGTCTTTCGACTTCGGTGGTTCGAATCCATCTTTGCCCACAACCTTAAAACGGGTATGCGGAAGTAGCTCAGTTGATAGAGCACTAGCCTTCC	58	56	0.038025	1	Capsule Intestinal Profiling (Shalon et al. 2023)	GCCCCATTTGGCCACTCTGGTATTTGC	GLM_Capsule	True	False	GCCCCATTTGGCCACTCTGGTATTTGC	3.87125	0.716208	1	19	19	5.0	14.0
199867	199867	GCAAATACCAGAGTGGCCAAATGGGGC	GCAAATACCAGAGTGGCCAAATGGGGCAGACTGTAAATCTGCTGTCTTTCGACTTCGGTGGTTCGAATCCATCTTTGCCCACTAAAAATTGCGGAAGTAGCTCAGTTGATAGAGCATTAGCCTTCCAAGCTGAGG	49	41	0.205965	1	Capsule Intestinal Profiling (Shalon et al. 2023)	GCCCCATTTGGCCACTCTGGTATTTGC	GLM_Capsule	True	False	GCCCCATTTGGCCACTCTGGTATTTGC	3.87125	0.716208	1	19	19	5.0	14.0
199868	199868	GCAAATACCAGAGTGGCCAAATGGGGC	GCAAATACCAGAGTGGCCAAATGGGGCAGACTGTAAATCTGCTGTCTTTCGACTTCGGTGGTTCGAATCCATCTTTGCCCACAACTCCGGTTTCCCTGCTGTTATAGCTCAGCGGTAGAGCACTTCCTTGGTAAG	48	46	0.160978	1	Capsule Intestinal Profiling (Shalon et al. 2023)	GCCCCATTTGGCCACTCTGGTATTTGC	GLM_Capsule	True	False	GCCCCATTTGGCCACTCTGGTATTTGC	3.87125	0.716208	1	19	19	5.0	14.0
199869	199869	GCAAATACCAGAGTGGCCAAATGGGGC	GCAAATACCAGAGTGGCCAAATGGGGCAGACTGTAAATCTGCTGTCTTTCGACTTCGGTGGTTCGAATCCATCTTTGCCCACAAGCCTTAAGGCTAATGCGGAAGTAGCTCAGTTGATAGAGCACTAGCCTTCCA	23	22	0.014906	1	Capsule Intestinal Profiling (Shalon et al. 2023)	GCCCCATTTGGCCACTCTGGTATTTGC	GLM_Capsule	True	False	GCCCCATTTGGCCACTCTGGTATTTGC	3.87125	0.716208	1	19	19	5.0	14.0
199870	199870	GCAAATACCAGAGTGGCCAAATGGGGC	GCAAATACCAGAGTGGCCAAATGGGGCAGACTGTAAATCTGCTGTCTTTCGACTTCGGTGGTTCGAATCCATCTTTGCCCACGCAACGGCGCAGCTTTCACATCGAAAGTTGCGCCGTTGAGTTTTAATAAGTAA	19	16	0.928571	1	Capsule Intestinal Profiling (Shalon et al. 2023)	GCCCCATTTGGCCACTCTGGTATTTGC	GLM_Capsule	True	False	GCCCCATTTGGCCACTCTGGTATTTGC	3.87125	0.716208	1	19	19	5.0	14.0
199871	199871	GCAAATACCAGAGTGGCCAAATGGGGC	GCAAATACCAGAGTGGCCAAATGGGGCAGACTGTAAATCTGCTGTCTTTCGACTTCGGTGGTTCGAATCCATCTTTGCCCACATTCTTAAGACTTGAAAGGTCTTTGGTTTTTTGCGGAAGTAGCTCAGTTGATAGAGCATTAGCCTTCCAAGCTGAGGGTCGCGGGTTTGAGCCCCGTCTTCCGCTCT	2505	2357	0.280967	2	Capsule Intestinal Profiling (Shalon et al. 2023)	GCCCCATTTGGCCACTCTGGTATTTGC	GLM_Capsule	True	False	GCCCCATTTGGCCACTCTGGTATTTGC	3.87125	0.716208	1	5	19	0.0	14.0
199872	199872	GCAAATACCAGAGTGGCCAAATGGGGC	GCAAATACCAGAGTGGCCAAATGGGGCAGACTGTAAATCTGCTGTCTTTCGACTTCGGTGGTTCGAATCCATCTTTGCCCACACTTTTTGAGACTTGAAAGGTCTTTGGTCTTTGCGGAAGTAGCTCAGTTGATAGAGCATTAGCCTTCCAAGCTGAGGGTCGCGGGTTTGAGCCCCGTCTTCCGCTCT	140	134	0.015919	2	Capsule Intestinal Profiling (Shalon et al. 2023)	GCCCCATTTGGCCACTCTGGTATTTGC	GLM_Capsule	True	False	GCCCCATTTGGCCACTCTGGTATTTGC	3.87125	0.716208	1	5	19	0.0	14.0
199873	199873	GCAAATACCAGAGTGGCCAAATGGGGC	GCAAATACCAGAGTGGCCAAATGGGGCAGACTGTAAATCTGCTGTCTTTCGACTTCGGTGGTTCGAATCCATCTTTGCCCACGCTCATTGAAAGTCTTGAAAAGGCTAAATAATGAAACTGCGGAAATAGCTCAGTCGATAGAGCACTAGCCTTCCAAGCTGGGGGTCGCGGGTTTGAGTCCCGTTTTC	19	17	0.076233	2	Capsule Intestinal Profiling (Shalon et al. 2023)	GCCCCATTTGGCCACTCTGGTATTTGC	GLM_Capsule	True	False	GCCCCATTTGGCCACTCTGGTATTTGC	3.87125	0.716208	1	5	19	0.0	14.0
199874	199874	GCAAATACCAGAGTGGCCAAATGGGGC	GCAAATACCAGAGTGGCCAAATGGGGCAGACTGTAAATCTGCTGTCTTTCGACTTCGGTGGTTCGAATCCATCTTTGCCCACGCAACGGCGCAGCTTTCACATCGAAAGTTGCGCCGTTGAGTTTTAATAAGTAAGGTGTAGCAGATAGGCGAGATGTTGCAGGGCAGGAGAGGGTAAATCAACTCCCA	13	13	1.0	2	Capsule Intestinal Profiling (Shalon et al. 2023)	GCCCCATTTGGCCACTCTGGTATTTGC	GLM_Capsule	True	False	GCCCCATTTGGCCACTCTGGTATTTGC	3.87125	0.716208	1	5	19	0.0	14.0
199875	199875	GCAAATACCAGAGTGGCCAAATGGGGC	GCAAATACCAGAGTGGCCAAATGGGGCAGACTGTAAATCTGCTGTCTTTCGACTTCGGTGGTTCGAATCCATCTTTGCCCACGCAACGGCGCAGCTTTCACATCGAAAGTTGCGCCGTTGAGTTTTAATAAGTAAGGTGTAGCAGATTGGCGGGGCGTTGCAGGGTGGGAGAGGGTAAATCAACTCCCG	13	12	1.0	2	Capsule Intestinal Profiling (Shalon et al. 2023)	GCCCCATTTGGCCACTCTGGTATTTGC	GLM_Capsule	True	False	GCCCCATTTGGCCACTCTGGTATTTGC	3.87125	0.716208	1	5	19	0.0	14.0
199876	199876	GCAAATACCAGAGTGGCCAAATGGGGC	GCAAATACCAGAGTGGCCAAATGGGGCAGACTGTAAATCTGCTGTCTTTCGACTTCGGTGGTTCGAATCCATCTTTGCCCACGCAACGGCGCAGCTTTCACATCGAAAGTTGCGCCGTTGAGTTTTAATAAGTAAGGTGTAGCAGATAGGCGAGATGTTGCAGGGCAGGAGAGGGTAAATCAACTCCCAATATTTGCAATAAACATGGAAATATGCCGTTATCATATTTATATGGCTTCAAAC	18	15	0.288136	3	Capsule Intestinal Profiling (Shalon et al. 2023)	GCCCCATTTGGCCACTCTGGTATTTGC	GLM_Capsule	True	False	GCCCCATTTGGCCACTCTGGTATTTGC	3.87125	0.716208	1	2	19	0.0	14.0
199877	199877	GCAAATACCAGAGTGGCCAAATGGGGC	GCAAATACCAGAGTGGCCAAATGGGGCAGACTGTAAATCTGCTGTCTTTCGACTTCGGTGGTTCGAATCCATCTTTGCCCACGCAACGGCGCAGCTTTCACATCGAAAGTTGCGCCGTTGAGTTTTAATAAGTAAGGTGTAGCAGATTGGCGGGGCGTTGCAGGGTGGGAGAGGGTAAATCAACTCCCGATATTTGCAATAAACATGGAAATATGCCGTTATCATATTTATATGGCTTCAAAC	36	35	0.59322	3	Capsule Intestinal Profiling (Shalon et al. 2023)	GCCCCATTTGGCCACTCTGGTATTTGC	GLM_Capsule	True	False	GCCCCATTTGGCCACTCTGGTATTTGC	3.87125	0.716208	1	2	19	0.0	14.0
199878	199878	GCAAATCACTCTTGTTCAATTATGCGG	GCAAATCACTCTTGTTCAATTATGCGGTATTGCCTTAAAACTCCAGACTGTCTGCGTTTAGGAGAAAATACTTCATGCCCA	121	105	0.858268	0	Capsule Intestinal Profiling (Shalon et al. 2023)	CCGCATAATTGAACAAGAGTGATTTGC	GLM_Capsule	False	False	GCAAATCACTCTTGTTCAATTATGCGG	5.359	0.387505	1	38	38	4.0	4.0
199879	199879	GCAAATCACTCTTGTTCAATTATGCGG	GCAAATCACTCTTGTTCAATTATGCGGTATTGCCCTTGCTTACTTCCCCTCGTAAGCGACAACCGTCTCCGCCGGACAGGT	106	98	0.79845	0	Capsule Intestinal Profiling (Shalon et al. 2023)	CCGCATAATTGAACAAGAGTGATTTGC	GLM_Capsule	False	False	GCAAATCACTCTTGTTCAATTATGCGG	5.359	0.387505	1	38	38	4.0	4.0
199880	199880	GCAAATCACTCTTGTTCAATTATGCGG	GCAAATCACTCTTGTTCAATTATGCGGTATTGCCTTAATTATTTTAGGGGAACAAAAATATGATCAAACGCATTATTTCCT	100	78	0.745614	0	Capsule Intestinal Profiling (Shalon et al. 2023)	CCGCATAATTGAACAAGAGTGATTTGC	GLM_Capsule	False	False	GCAAATCACTCTTGTTCAATTATGCGG	5.359	0.387505	1	38	38	4.0	4.0
199881	199881	GCAAATCACTCTTGTTCAATTATGCGG	GCAAATCACTCTTGTTCAATTATGCGGTATTGCCTTAAAATTTTTCTGTTTCGTTGTCCCTAGTTTTGTTTTACGACAGGA	79	65	0.683673	0	Capsule Intestinal Profiling (Shalon et al. 2023)	CCGCATAATTGAACAAGAGTGATTTGC	GLM_Capsule	False	False	GCAAATCACTCTTGTTCAATTATGCGG	5.359	0.387505	1	38	38	4.0	4.0
199882	199882	GCAAATCACTCTTGTTCAATTATGCGG	GCAAATCACTCTTGTTCAATTATGCGGTATTGCCTTAACCGTTTACCTGCTTTGCCAGCTCGTCAGCCAGCGCTTCGAGTG	78	72	0.418079	0	Capsule Intestinal Profiling (Shalon et al. 2023)	CCGCATAATTGAACAAGAGTGATTTGC	GLM_Capsule	False	False	GCAAATCACTCTTGTTCAATTATGCGG	5.359	0.387505	1	38	38	4.0	4.0
199883	199883	GCAAATCACTCTTGTTCAATTATGCGG	GCAAATCACTCTTGTTCAATTATGCGGTATTACCTAAAGTTACGCCTTTTCAGAGGACGCAGCCGCATCGGCTGCGTCCTT	72	60	0.711111	0	Capsule Intestinal Profiling (Shalon et al. 2023)	CCGCATAATTGAACAAGAGTGATTTGC	GLM_Capsule	False	False	GCAAATCACTCTTGTTCAATTATGCGG	5.359	0.387505	1	38	38	4.0	4.0
199884	199884	GCAAATCACTCTTGTTCAATTATGCGG	GCAAATCACTCTTGTTCAATTATGCGGTATTGCCTTAACTTAAAAGGTTTAACATAGACGCGGCGGTATGGCAGCAGCCGT	67	60	0.673684	0	Capsule Intestinal Profiling (Shalon et al. 2023)	CCGCATAATTGAACAAGAGTGATTTGC	GLM_Capsule	False	False	GCAAATCACTCTTGTTCAATTATGCGG	5.359	0.387505	1	38	38	4.0	4.0
199885	199885	GCAAATCACTCTTGTTCAATTATGCGG	GCAAATCACTCTTGTTCAATTATGCGGTATTGCCTTATCTTCTCTTGCGCGTGGGCGGCTTTTTGCCCTTGCCGGGCTTGC	66	50	0.207469	0	Capsule Intestinal Profiling (Shalon et al. 2023)	CCGCATAATTGAACAAGAGTGATTTGC	GLM_Capsule	False	False	GCAAATCACTCTTGTTCAATTATGCGG	5.359	0.387505	1	38	38	4.0	4.0
199886	199886	GCAAATCACTCTTGTTCAATTATGCGG	GCAAATCACTCTTGTTCAATTATGCGGTATTGCCTTAACTCCCGTTTCCCTTTATTTCTTAGTCTGGCGCAGACCGGAGAC	59	49	0.442478	0	Capsule Intestinal Profiling (Shalon et al. 2023)	CCGCATAATTGAACAAGAGTGATTTGC	GLM_Capsule	False	False	GCAAATCACTCTTGTTCAATTATGCGG	5.359	0.387505	1	38	38	4.0	4.0
199887	199887	GCAAATCACTCTTGTTCAATTATGCGG	GCAAATCACTCTTGTTCAATTATGCGGTATTGCCTTAATATCCCAGTTTTTCGCCGATGAGCACGACCTCACAGCTTTCAA	59	53	0.459677	0	Capsule Intestinal Profiling (Shalon et al. 2023)	CCGCATAATTGAACAAGAGTGATTTGC	GLM_Capsule	False	False	GCAAATCACTCTTGTTCAATTATGCGG	5.359	0.387505	1	38	38	4.0	4.0
199888	199888	GCAAATCACTCTTGTTCAATTATGCGG	GCAAATCACTCTTGTTCAATTATGCGGTATTACCATTGAAATCTGTCAGTCCGACAGGCGGAATCTGTCCAGTTCGGGCGT	57	49	0.68	0	Capsule Intestinal Profiling (Shalon et al. 2023)	CCGCATAATTGAACAAGAGTGATTTGC	GLM_Capsule	False	False	GCAAATCACTCTTGTTCAATTATGCGG	5.359	0.387505	1	38	38	4.0	4.0
199889	199889	GCAAATCACTCTTGTTCAATTATGCGG	GCAAATCACTCTTGTTCAATTATGCGGTATTGCCTTAATTCCGCCGCTTTGCGACGATACCTTGATTTCCGATTCTCAATT	56	51	0.961538	0	Capsule Intestinal Profiling (Shalon et al. 2023)	CCGCATAATTGAACAAGAGTGATTTGC	GLM_Capsule	False	False	GCAAATCACTCTTGTTCAATTATGCGG	5.359	0.387505	1	38	38	4.0	4.0
199890	199890	GCAAATCACTCTTGTTCAATTATGCGG	GCAAATCACTCTTGTTCAATTATGCGGTATTGCCTTAAATCTCTTTTCCTTTGGAAAAACGGTCGGGTCTGACGCTCCAAC	54	43	0.576923	0	Capsule Intestinal Profiling (Shalon et al. 2023)	CCGCATAATTGAACAAGAGTGATTTGC	GLM_Capsule	False	False	GCAAATCACTCTTGTTCAATTATGCGG	5.359	0.387505	1	38	38	4.0	4.0
199891	199891	GCAAATCACTCTTGTTCAATTATGCGG	GCAAATCACTCTTGTTCAATTATGCGGTATTGCCTTAAACAAATGGACTGTCGAAAACTTTGTTTTCCTGACAGACTGAAA	42	38	0.95	0	Capsule Intestinal Profiling (Shalon et al. 2023)	CCGCATAATTGAACAAGAGTGATTTGC	GLM_Capsule	False	False	GCAAATCACTCTTGTTCAATTATGCGG	5.359	0.387505	1	38	38	4.0	4.0
199892	199892	GCAAATCACTCTTGTTCAATTATGCGG	GCAAATCACTCTTGTTCAATTATGCGGTATTGCCTATAATATTTTCTAAAAGTGTTAGTGCAGGGCGGGGTGGGGTCACCC	41	34	0.74	0	Capsule Intestinal Profiling (Shalon et al. 2023)	CCGCATAATTGAACAAGAGTGATTTGC	GLM_Capsule	False	False	GCAAATCACTCTTGTTCAATTATGCGG	5.359	0.387505	1	38	38	4.0	4.0
199893	199893	GCAAATCACTCTTGTTCAATTATGCGG	GCAAATCACTCTTGTTCAATTATGCGGTATTGCCTTAAAAATTTCAATTTGCTTGCAAATTGCATCCGCATGACAGATTTT	41	34	0.8	0	Capsule Intestinal Profiling (Shalon et al. 2023)	CCGCATAATTGAACAAGAGTGATTTGC	GLM_Capsule	False	False	GCAAATCACTCTTGTTCAATTATGCGG	5.359	0.387505	1	38	38	4.0	4.0
199894	199894	GCAAATCACTCTTGTTCAATTATGCGG	GCAAATCACTCTTGTTCAATTATGCGGTATTGCCTTAAATAGCATTTGCATTGCAAATGCCAGCCCGTAGGCCTCTATCCT	41	32	0.364583	0	Capsule Intestinal Profiling (Shalon et al. 2023)	CCGCATAATTGAACAAGAGTGATTTGC	GLM_Capsule	False	False	GCAAATCACTCTTGTTCAATTATGCGG	5.359	0.387505	1	38	38	4.0	4.0
199895	199895	GCAAATCACTCTTGTTCAATTATGCGG	GCAAATCACTCTTGTTCAATTATGCGGTATTGCCTTAAGCGTACCGTAAATCCTACTTAAAATTTATCACATTGTGAAGGA	34	28	0.21374	0	Capsule Intestinal Profiling (Shalon et al. 2023)	CCGCATAATTGAACAAGAGTGATTTGC	GLM_Capsule	False	False	GCAAATCACTCTTGTTCAATTATGCGG	5.359	0.387505	1	38	38	4.0	4.0
199896	199896	GCAAATCACTCTTGTTCAATTATGCGG	GCAAATCACTCTTGTTCAATTATGCGGTATTGCCCTAAGAAAAACGGAACAAAAATTTTAAGGAGGAAAACCCTGTGATAG	30	25	0.75	0	Capsule Intestinal Profiling (Shalon et al. 2023)	CCGCATAATTGAACAAGAGTGATTTGC	GLM_Capsule	False	False	GCAAATCACTCTTGTTCAATTATGCGG	5.359	0.387505	1	38	38	4.0	4.0
199897	199897	GCAAATCACTCTTGTTCAATTATGCGG	GCAAATCACTCTTGTTCAATTATGCGGTATTGCCTTAATGAAAAATCTTTTTCTTTGACGGTATCACCGGACAATTCGGCA	29	15	1.0	0	Capsule Intestinal Profiling (Shalon et al. 2023)	CCGCATAATTGAACAAGAGTGATTTGC	GLM_Capsule	False	False	GCAAATCACTCTTGTTCAATTATGCGG	5.359	0.387505	1	38	38	4.0	4.0
199898	199898	GCAAATCACTCTTGTTCAATTATGCGG	GCAAATCACTCTTGTTCAATTATGCGGTATTGCCTTAATTCCGCCGCTTTGCGGCGATACCTTGATTTCCGATTCTCAATT	27	22	0.961538	0	Capsule Intestinal Profiling (Shalon et al. 2023)	CCGCATAATTGAACAAGAGTGATTTGC	GLM_Capsule	False	False	GCAAATCACTCTTGTTCAATTATGCGG	5.359	0.387505	1	38	38	4.0	4.0
199899	199899	GCAAATCACTCTTGTTCAATTATGCGG	GCAAATCACTCTTGTTCAATTATGCGGTATTGCCTCAAATCTTATATCTATAATAACAGGTGCTGTAATTTTAACTTACAG	22	17	0.708333	0	Capsule Intestinal Profiling (Shalon et al. 2023)	CCGCATAATTGAACAAGAGTGATTTGC	GLM_Capsule	False	False	GCAAATCACTCTTGTTCAATTATGCGG	5.359	0.387505	1	38	38	4.0	4.0
199900	199900	GCAAATCACTCTTGTTCAATTATGCGG	GCAAATCACTCTTGTTCAATTATGCGGTATTGCCTTAACACAGATTTTATCTCCCGTGCGGTATACTGGTGTCAACAACTT	22	18	0.163793	0	Capsule Intestinal Profiling (Shalon et al. 2023)	CCGCATAATTGAACAAGAGTGATTTGC	GLM_Capsule	False	False	GCAAATCACTCTTGTTCAATTATGCGG	5.359	0.387505	1	38	38	4.0	4.0
199901	199901	GCAAATCACTCTTGTTCAATTATGCGG	GCAAATCACTCTTGTTCAATTATGCGGTATTGCCTTAACGATATGCGGGCGGTCGCTGGCCGTCCCTGCGATTACACGATT	21	16	1.0	0	Capsule Intestinal Profiling (Shalon et al. 2023)	CCGCATAATTGAACAAGAGTGATTTGC	GLM_Capsule	False	False	GCAAATCACTCTTGTTCAATTATGCGG	5.359	0.387505	1	38	38	4.0	4.0
199902	199902	GCAAATCACTCTTGTTCAATTATGCGG	GCAAATCACTCTTGTTCAATTATGCGGTATTGCCTTAACTCCCGTTTCCCTTTATTTCTTAGTCTGGCGCAAACCGGAGAC	21	17	0.666667	0	Capsule Intestinal Profiling (Shalon et al. 2023)	CCGCATAATTGAACAAGAGTGATTTGC	GLM_Capsule	False	False	GCAAATCACTCTTGTTCAATTATGCGG	5.359	0.387505	1	38	38	4.0	4.0
199903	199903	GCAAATCACTCTTGTTCAATTATGCGG	GCAAATCACTCTTGTTCAATTATGCGGTATTGCCTTAGAACTGGATTTCGTCATCCTCATCGTCCCAATCGTCCCACTTGT	21	18	1.0	0	Capsule Intestinal Profiling (Shalon et al. 2023)	CCGCATAATTGAACAAGAGTGATTTGC	GLM_Capsule	False	False	GCAAATCACTCTTGTTCAATTATGCGG	5.359	0.387505	1	38	38	4.0	4.0
199904	199904	GCAAATCACTCTTGTTCAATTATGCGG	GCAAATCACTCTTGTTCAATTATGCGGTATTGCCTTAAATTGTCCTCTATATTTATTACACCCAAACGCAAAACCGTACAA	19	18	0.209302	0	Capsule Intestinal Profiling (Shalon et al. 2023)	CCGCATAATTGAACAAGAGTGATTTGC	GLM_Capsule	False	False	GCAAATCACTCTTGTTCAATTATGCGG	5.359	0.387505	1	38	38	4.0	4.0
199905	199905	GCAAATCACTCTTGTTCAATTATGCGG	GCAAATCACTCTTGTTCAATTATGCGGTATTGCCTTAATTCCGCCGCTTTGCGGCGATACATTGATTTCCGATTCTCAATT	19	17	0.357143	0	Capsule Intestinal Profiling (Shalon et al. 2023)	CCGCATAATTGAACAAGAGTGATTTGC	GLM_Capsule	False	False	GCAAATCACTCTTGTTCAATTATGCGG	5.359	0.387505	1	38	38	4.0	4.0
199906	199906	GCAAATCACTCTTGTTCAATTATGCGG	GCAAATCACTCTTGTTCAATTATGCGGTATTGCCTTAAGGCATCACCGGACAATTCGCCTGCGGCACTTTGCGGTAATTTT	16	14	0.375	0	Capsule Intestinal Profiling (Shalon et al. 2023)	CCGCATAATTGAACAAGAGTGATTTGC	GLM_Capsule	False	False	GCAAATCACTCTTGTTCAATTATGCGG	5.359	0.387505	1	38	38	4.0	4.0
199907	199907	GCAAATCACTCTTGTTCAATTATGCGG	GCAAATCACTCTTGTTCAATTATGCGGTATTGCCTTAAACAAATGGATTGTCGAAAACTTCGTTTTCCTGACAGACTGAAA	15	15	0.634615	0	Capsule Intestinal Profiling (Shalon et al. 2023)	CCGCATAATTGAACAAGAGTGATTTGC	GLM_Capsule	False	False	GCAAATCACTCTTGTTCAATTATGCGG	5.359	0.387505	1	38	38	4.0	4.0
199908	199908	GCAAATCACTCTTGTTCAATTATGCGG	GCAAATCACTCTTGTTCAATTATGCGGTATTGCCTAAACAGGAGAAACAAAGATTTGAGGTGTTCCAAACCATGAGCTTTT	14	14	0.184211	0	Capsule Intestinal Profiling (Shalon et al. 2023)	CCGCATAATTGAACAAGAGTGATTTGC	GLM_Capsule	False	False	GCAAATCACTCTTGTTCAATTATGCGG	5.359	0.387505	1	38	38	4.0	4.0
199909	199909	GCAAATCACTCTTGTTCAATTATGCGG	GCAAATCACTCTTGTTCAATTATGCGGTATTGCCCTAAGAAAAACGGAACAAAGATTTTAAGGAGGAAAACCCTGTGATAG	13	12	0.75	0	Capsule Intestinal Profiling (Shalon et al. 2023)	CCGCATAATTGAACAAGAGTGATTTGC	GLM_Capsule	False	False	GCAAATCACTCTTGTTCAATTATGCGG	5.359	0.387505	1	38	38	4.0	4.0
199910	199910	GCAAATCACTCTTGTTCAATTATGCGG	GCAAATCACTCTTGTTCAATTATGCGGTATTGCCTTAATTCCGCCGTTTTGCGGCGATACATTGATTTCCGATTCTCAATT	13	12	0.357143	0	Capsule Intestinal Profiling (Shalon et al. 2023)	CCGCATAATTGAACAAGAGTGATTTGC	GLM_Capsule	False	False	GCAAATCACTCTTGTTCAATTATGCGG	5.359	0.387505	1	38	38	4.0	4.0
199911	199911	GCAAATCACTCTTGTTCAATTATGCGG	GCAAATCACTCTTGTTCAATTATGCGGTATTGCCTTAATTCTCAAATCCTGCAATTCTCTCCAAAAATCCATTCATCTCCA	12	11	0.164179	0	Capsule Intestinal Profiling (Shalon et al. 2023)	CCGCATAATTGAACAAGAGTGATTTGC	GLM_Capsule	False	False	GCAAATCACTCTTGTTCAATTATGCGG	5.359	0.387505	1	38	38	4.0	4.0
199912	199912	GCAAATCACTCTTGTTCAATTATGCGG	GCAAATCACTCTTGTTCAATTATGCGGTATTGCCTTAAACAAACGGACTGTCGAAAACTTCGTTTTCCTGACAGACTGAAA	11	11	0.634615	0	Capsule Intestinal Profiling (Shalon et al. 2023)	CCGCATAATTGAACAAGAGTGATTTGC	GLM_Capsule	False	False	GCAAATCACTCTTGTTCAATTATGCGG	5.359	0.387505	1	38	38	4.0	4.0
199913	199913	GCAAATCACTCTTGTTCAATTATGCGG	GCAAATCACTCTTGTTCAATTATGCGGTATTGCCTTAACGAAATATTGTACTTATATGGAATAATCGGGGCATTTGTAATA	11	10	0.076923	0	Capsule Intestinal Profiling (Shalon et al. 2023)	CCGCATAATTGAACAAGAGTGATTTGC	GLM_Capsule	False	False	GCAAATCACTCTTGTTCAATTATGCGG	5.359	0.387505	1	38	38	4.0	4.0
199914	199914	GCAAATCACTCTTGTTCAATTATGCGG	GCAAATCACTCTTGTTCAATTATGCGGTATTGCCTTAATACTGCACCTGTGTGAAATAATACAGGATCGCATTGCACTGTG	11	10	0.171875	0	Capsule Intestinal Profiling (Shalon et al. 2023)	CCGCATAATTGAACAAGAGTGATTTGC	GLM_Capsule	False	False	GCAAATCACTCTTGTTCAATTATGCGG	5.359	0.387505	1	38	38	4.0	4.0
199915	199915	GCAAATCACTCTTGTTCAATTATGCGG	GCAAATCACTCTTGTTCAATTATGCGGTATTACCATTGAAATCTGTCAGTCCGACAGGCGGAATCTGTCCAGTTCGGGTGT	10	9	0.27027	0	Capsule Intestinal Profiling (Shalon et al. 2023)	CCGCATAATTGAACAAGAGTGATTTGC	GLM_Capsule	False	False	GCAAATCACTCTTGTTCAATTATGCGG	5.359	0.387505	1	38	38	4.0	4.0
199916	199916	GCAAATCACTCTTGTTCAATTATGCGG	GCAAATCACTCTTGTTCAATTATGCGGTATTGCCTTAATTCCGCCGCTTTGCGACGATACCTTGATTTCCGATTCTCAATTCTCAATTTTCCATTTTGAAAGGGAGGGGTTTGATGGACACTGCTCGTTCCATTG	34	29	0.714286	1	Capsule Intestinal Profiling (Shalon et al. 2023)	CCGCATAATTGAACAAGAGTGATTTGC	GLM_Capsule	False	False	GCAAATCACTCTTGTTCAATTATGCGG	5.359	0.387505	1	5	38	0.0	4.0
199917	199917	GCAAATCACTCTTGTTCAATTATGCGG	GCAAATCACTCTTGTTCAATTATGCGGTATTGCCTTAATTCCGCCGCTTTGCGACGATACCTTGATTTCCGATTCTCAATTCTCAATTTTCCATTTTGAAAGGGAGGGGTTTGATGGATACTGCTCGTTCCATTG	12	10	0.282051	1	Capsule Intestinal Profiling (Shalon et al. 2023)	CCGCATAATTGAACAAGAGTGATTTGC	GLM_Capsule	False	False	GCAAATCACTCTTGTTCAATTATGCGG	5.359	0.387505	1	5	38	0.0	4.0
199918	199918	GCAAATCACTCTTGTTCAATTATGCGG	GCAAATCACTCTTGTTCAATTATGCGGTATTGCCTTAAACAAATGGACTGTCGAAAACTTTGTTTTCCTGACAGACTGAAAAAGAGAGGCTACAAAGCCTCTCTTTTTTCCATTTATTCTGCAGTTTTCTTTGCC	66	51	0.445378	1	Capsule Intestinal Profiling (Shalon et al. 2023)	CCGCATAATTGAACAAGAGTGATTTGC	GLM_Capsule	False	False	GCAAATCACTCTTGTTCAATTATGCGG	5.359	0.387505	1	5	38	0.0	4.0
199919	199919	GCAAATCACTCTTGTTCAATTATGCGG	GCAAATCACTCTTGTTCAATTATGCGGTATTGCCTTAACGATATGCGGGCGGTCGCTGGCCGTCCCTGCGATTACACGATTGCCGAGAACGCCATTCCGACCTGATAAATACATTGCTTTTCCCCTCACCTTCAT	20	19	1.0	1	Capsule Intestinal Profiling (Shalon et al. 2023)	CCGCATAATTGAACAAGAGTGATTTGC	GLM_Capsule	False	False	GCAAATCACTCTTGTTCAATTATGCGG	5.359	0.387505	1	5	38	0.0	4.0
199920	199920	GCAAATCACTCTTGTTCAATTATGCGG	GCAAATCACTCTTGTTCAATTATGCGGTATTGCCTTAGAACTGGATTTCGTCATCCTCATCGTCCCAATCGTCCCACTTGTCCTCGGTCGGGCTCTCCAACTCAGCATTCAGATCGGACATATCGCCGAACTCTA	17	15	1.0	1	Capsule Intestinal Profiling (Shalon et al. 2023)	CCGCATAATTGAACAAGAGTGATTTGC	GLM_Capsule	False	False	GCAAATCACTCTTGTTCAATTATGCGG	5.359	0.387505	1	5	38	0.0	4.0
199921	199921	GCAAATCACTCTTGTTCAATTATGCGG	GCAAATCACTCTTGTTCAATTATGCGGTATTGCCTTAACGATATGCGGGCGGTCGCTGGCCGTCCCTGCGATTACACGATTGCCGAGAACGCCATTCCGACCTGATAAATACATTGCTTTTCCCCTCACCTTCATTCTCCATTTTCCATTCTCAATTATTCAACTTTCCCTTTATCATCCCCGCAGAAT	12	11	0.20339	2	Capsule Intestinal Profiling (Shalon et al. 2023)	CCGCATAATTGAACAAGAGTGATTTGC	GLM_Capsule	False	False	GCAAATCACTCTTGTTCAATTATGCGG	5.359	0.387505	1	2	38	0.0	4.0
199922	199922	GCAAATCACTCTTGTTCAATTATGCGG	GCAAATCACTCTTGTTCAATTATGCGGTATTGCCTTAGAACTGGATTTCGTCATCCTCATCGTCCCAATCGTCCCACTTGTCCTCGGTCGGGCTCTCCAACTCAGCATTCAGATCGGACATATCGCCGAACTCTACGCGGCATATAATTTTCGTGCAGGTGGTGAACAGCACGCGGACGTAAAACCGCT	27	25	0.229358	2	Capsule Intestinal Profiling (Shalon et al. 2023)	CCGCATAATTGAACAAGAGTGATTTGC	GLM_Capsule	False	False	GCAAATCACTCTTGTTCAATTATGCGG	5.359	0.387505	1	2	38	0.0	4.0
199923	199923	GCAAATGAGTATTCTTCCTGTCTTGAA	GCAAATGAGTATTCTTCCTGTCTTGAAAGTTAAGATGGAAAGCAGGTGCAATCTTTTGACCACGATATTGTATGACTCATT	245	226	0.978764	0	Capsule Intestinal Profiling (Shalon et al. 2023)	TTCAAGACAGGAAGAATACTCATTTGC	GLM_Capsule	True	False	TTCAAGACAGGAAGAATACTCATTTGC	2.31633	0.871249	1	2	4	6.0	6.0
199924	199924	GCAAATGAGTATTCTTCCTGTCTTGAA	GCAAATGAGTATTCTTCCTGTCTTGAAAGTTAAGATGGAAAGCAGGTGCAATCTTCTGACCACGATATTGTATGACTCATT	41	39	0.928571	0	Capsule Intestinal Profiling (Shalon et al. 2023)	TTCAAGACAGGAAGAATACTCATTTGC	GLM_Capsule	True	False	TTCAAGACAGGAAGAATACTCATTTGC	2.31633	0.871249	1	2	4	6.0	6.0
199925	199925	GCAAATGAGTATTCTTCCTGTCTTGAA	GCAAATGAGTATTCTTCCTGTCTTGAAAGTTAAGATGGAAAGCAGGTGCAATCTTTTGACCACGATATTGTATGACTCATTCTTGTCCTTTAGCATGATGGTCAAGGACATCGGTCCGGTGCGGGTGTTGCGGCG	1504	1400	0.973559	1	Capsule Intestinal Profiling (Shalon et al. 2023)	TTCAAGACAGGAAGAATACTCATTTGC	GLM_Capsule	True	False	TTCAAGACAGGAAGAATACTCATTTGC	2.31633	0.871249	1	4	4	1.0	6.0
199926	199926	GCAAATGAGTATTCTTCCTGTCTTGAA	GCAAATGAGTATTCTTCCTGTCTTGAAAGTTAAGATGGAAAGCAGGTGCAATCTTTTGACCACGATATTGTATGACTCATTCTTGTCCTTTAGCATGATGGTCAAGGATATCGGTCCGGTGCGGGTGTTGCGGCG	779	724	0.936522	1	Capsule Intestinal Profiling (Shalon et al. 2023)	TTCAAGACAGGAAGAATACTCATTTGC	GLM_Capsule	True	False	TTCAAGACAGGAAGAATACTCATTTGC	2.31633	0.871249	1	4	4	1.0	6.0
199927	199927	GCAAATGAGTATTCTTCCTGTCTTGAA	GCAAATGAGTATTCTTCCTGTCTTGAAAGTTAAGATGGAAAGCAGGTGCAATCTTTTGACCACGATATTGTATGACTCATTCTTGTCCTTTAGCATGATGGTCAAAGATATCGGTCCGGTGCGGGTGTTGCGGCG	344	330	0.936522	1	Capsule Intestinal Profiling (Shalon et al. 2023)	TTCAAGACAGGAAGAATACTCATTTGC	GLM_Capsule	True	False	TTCAAGACAGGAAGAATACTCATTTGC	2.31633	0.871249	1	4	4	1.0	6.0
199928	199928	GCAAATGAGTATTCTTCCTGTCTTGAA	GCAAATGAGTATTCTTCCTGTCTTGAAAGTTAAGATGGAAAGCAGGTGCAATCTTCTGACCACGATATTGTATGACTCATTCTTGTCCTTTAGCATGATGGTCAAAGATATCGGTCCGGTGCGGGTGTTGCGGCG	43	42	0.036522	1	Capsule Intestinal Profiling (Shalon et al. 2023)	TTCAAGACAGGAAGAATACTCATTTGC	GLM_Capsule	True	False	TTCAAGACAGGAAGAATACTCATTTGC	2.31633	0.871249	1	4	4	1.0	6.0
199929	199929	GCAAATGAGTATTCTTCCTGTCTTGAA	GCAAATGAGTATTCTTCCTGTCTTGAAAGTTAAGATGGAAAGCAGGTGCAATCTTTTGACCACGATATTGTATGACTCATTCTTGTCCTTTAGCATGATGGTCAAGGACATCGGTCCGGTGCGGGTGTTGCGGCGGCTGAAGGTGCTGACAGCGCACTGAAGGAACTACTGTCAGCCTTATGCGCTGTA	3327	3120	0.742041	2	Capsule Intestinal Profiling (Shalon et al. 2023)	TTCAAGACAGGAAGAATACTCATTTGC	GLM_Capsule	True	False	TTCAAGACAGGAAGAATACTCATTTGC	2.31633	0.871249	1	3	4	0.0	6.0
199930	199930	GCAAATGAGTATTCTTCCTGTCTTGAA	GCAAATGAGTATTCTTCCTGTCTTGAAAGTTAAGATGGAAAGCAGGTGCAATCTTTTGACCACGATATTGTATGACTCATTCTTGTCCTTTAGCATGATGGTCAAGGATATCGGTCCGGTGCGGGTGTTGCGGCGGCTGAAGGTGCTGACAGCGCACTGAAGGAACTACTGTCAGCCTTATGCGTTGTA	1185	1127	0.979399	2	Capsule Intestinal Profiling (Shalon et al. 2023)	TTCAAGACAGGAAGAATACTCATTTGC	GLM_Capsule	True	False	TTCAAGACAGGAAGAATACTCATTTGC	2.31633	0.871249	1	3	4	0.0	6.0
199931	199931	GCAAATGAGTATTCTTCCTGTCTTGAA	GCAAATGAGTATTCTTCCTGTCTTGAAAGTTAAGATGGAAAGCAGGTGCAATCTTTTGACCACGATATTGTATGACTCATTCTTGTCCTTTAGCATGATGGTCAAGGATATCGGTCCGGTGCGGGTGTTGCGGCGGCTGAAGGTGCTGACAGCGCACTGAAGGAACTACTGTCAGCCTTATGCGCTGTA	1042	1008	0.237125	2	Capsule Intestinal Profiling (Shalon et al. 2023)	TTCAAGACAGGAAGAATACTCATTTGC	GLM_Capsule	True	False	TTCAAGACAGGAAGAATACTCATTTGC	2.31633	0.871249	1	3	4	0.0	6.0
199932	199932	GCAAATGAGTATTCTTCCTGTCTTGAA	GCAAATGAGTATTCTTCCTGTCTTGAAAGTTAAGATGGAAAGCAGGTGCAATCTTTTGACCACGATATTGTATGACTCATTCTTGTCCTTTAGCATGATGGTCAAGGATATCGGTCCGGTGCGGGTGTTGCGGCGGCTGAAGGTGCTGACAGCGCACTGAAGGAACTACTGTCAGCCTTATGCGTTGTATATCAGATTTTTATTGTGGCTGAACACACTGAAGGATACTTTGAATTCCAGGGT	781	722	0.211505	3	Capsule Intestinal Profiling (Shalon et al. 2023)	TTCAAGACAGGAAGAATACTCATTTGC	GLM_Capsule	True	False	TTCAAGACAGGAAGAATACTCATTTGC	2.31633	0.871249	1	1	4	0.0	6.0
199933	199933	GCAAATTCCGCTTCATCGGATCACCGA	GCAAATTCCGCTTCATCGGATCACCGATTCCGCTAGCAACGGATCAGTGTTTCCGGTCGTAACGGAACACTTTTCCGCTTC	329	306	0.936594	0	Capsule Intestinal Profiling (Shalon et al. 2023)	TCGGTGATCCGATGAAGCGGAATTTGC	GLM_Capsule	True	False	TCGGTGATCCGATGAAGCGGAATTTGC	3.80394	0.68545	1	9	9	0.0
199934	199934	GCAAATTCCGCTTCATCGGATCACCGA	GCAAATTCCGCTTCATCGGATCACCGATTCCGCTAGCAACGGATCAGTTTTTCCGGTCGTAACGGAACACTTTTCCGCTTC	115	100	0.936594	0	Capsule Intestinal Profiling (Shalon et al. 2023)	TCGGTGATCCGATGAAGCGGAATTTGC	GLM_Capsule	True	False	TCGGTGATCCGATGAAGCGGAATTTGC	3.80394	0.68545	1	9	9	0.0
199935	199935	GCAAATTCCGCTTCATCGGATCACCGA	GCAAATTCCGCTTCATCGGATCACCGATTCCGTTAGCAACGGATCAGTTTTTCCGGTTGTAACGGAACACTTTTCCGCTTC	66	58	0.833333	0	Capsule Intestinal Profiling (Shalon et al. 2023)	TCGGTGATCCGATGAAGCGGAATTTGC	GLM_Capsule	True	False	TCGGTGATCCGATGAAGCGGAATTTGC	3.80394	0.68545	1	9	9	0.0
199936	199936	GCAAATTCCGCTTCATCGGATCACCGA	GCAAATTCCGCTTCATCGGATCACCGATTCCGCTAGCAACGGTTCAGTGTTTCCGGTCGTAACGGAACACTTTTCCACTTC	62	59	0.984127	0	Capsule Intestinal Profiling (Shalon et al. 2023)	TCGGTGATCCGATGAAGCGGAATTTGC	GLM_Capsule	True	False	TCGGTGATCCGATGAAGCGGAATTTGC	3.80394	0.68545	1	9	9	0.0
199937	199937	GCAAATTCCGCTTCATCGGATCACCGA	GCAAATTCCGCTTCATCGGATCACCGATTCCGCTAGCAACGGATCAGTGTTTCCGGTTGTAACGGAACACTTTTCCGCTTC	56	53	0.833333	0	Capsule Intestinal Profiling (Shalon et al. 2023)	TCGGTGATCCGATGAAGCGGAATTTGC	GLM_Capsule	True	False	TCGGTGATCCGATGAAGCGGAATTTGC	3.80394	0.68545	1	9	9	0.0
199938	199938	GCAAATTCCGCTTCATCGGATCACCGA	GCAAATTCCGCTTCATCGGATCACCGATTACGCTAGCAACGGATCAGTTTTTCCGGTCGTAACGGAACACTTTTCCGCTTC	50	48	0.936594	0	Capsule Intestinal Profiling (Shalon et al. 2023)	TCGGTGATCCGATGAAGCGGAATTTGC	GLM_Capsule	True	False	TCGGTGATCCGATGAAGCGGAATTTGC	3.80394	0.68545	1	9	9	0.0
199939	199939	GCAAATTCCGCTTCATCGGATCACCGA	GCAAATTCCGCTTCATCGGATCACCGATTCCGCTAGCAACGGATCAGTTTTTCAGGTCGTAACGGAACACTTTTCCGCTTC	49	46	0.936594	0	Capsule Intestinal Profiling (Shalon et al. 2023)	TCGGTGATCCGATGAAGCGGAATTTGC	GLM_Capsule	True	False	TCGGTGATCCGATGAAGCGGAATTTGC	3.80394	0.68545	1	9	9	0.0
199940	199940	GCAAATTCCGCTTCATCGGATCACCGA	GCAAATTCCGCTTCATCGGATCACCGATTCGTAAAGGTCAAATCCTTCGCCCCACGCCAAATACAGCGCCGCTCATTTGCG	35	28	0.5	0	Capsule Intestinal Profiling (Shalon et al. 2023)	TCGGTGATCCGATGAAGCGGAATTTGC	GLM_Capsule	True	False	TCGGTGATCCGATGAAGCGGAATTTGC	3.80394	0.68545	1	9	9	0.0
199941	199941	GCAAATTCCGCTTCATCGGATCACCGA	GCAAATTCCGCTTCATCGGATCACCGATTCCGCTAACAACGGATCGGTGTTTCCGGTCGTAACGGAACACTTTTCCGCTTC	5	5	0.936594	0	Capsule Intestinal Profiling (Shalon et al. 2023)	TCGGTGATCCGATGAAGCGGAATTTGC	GLM_Capsule	True	False	TCGGTGATCCGATGAAGCGGAATTTGC	3.80394	0.68545	1	9	9	0.0
199942	199942	GCAAATTCCGCTTCATCGGATCACCGA	GCAAATTCCGCTTCATCGGATCACCGATTCCGCTAGCAACGGATCAGTGTTTCCGGTCGTAACGGAACACTTTTCCGCTTCGTCGGATCACGCATTCTTATAAAGTGTTATAGTTTTTTCGTAGTCATTATTTTT	193	177	0.798319	1	Capsule Intestinal Profiling (Shalon et al. 2023)	TCGGTGATCCGATGAAGCGGAATTTGC	GLM_Capsule	True	False	TCGGTGATCCGATGAAGCGGAATTTGC	3.80394	0.68545	1	3	9	0.0
199943	199943	GCAAATTCCGCTTCATCGGATCACCGA	GCAAATTCCGCTTCATCGGATCACCGATTCCGCTAGCAACGGATCAGTGTTTCCGGTCGTAACGGAACACTTTTCCGCTTCGTCGGATCACGCGCGTGGAAATACTGCTGTTCTCTTATCGGAGCGGCGCCGACG	24	23	0.068768	1	Capsule Intestinal Profiling (Shalon et al. 2023)	TCGGTGATCCGATGAAGCGGAATTTGC	GLM_Capsule	True	False	TCGGTGATCCGATGAAGCGGAATTTGC	3.80394	0.68545	1	3	9	0.0
199944	199944	GCAAATTCCGCTTCATCGGATCACCGA	GCAAATTCCGCTTCATCGGATCACCGATTCCGCTAGCAACGGTTCAGTGTTTCCGGTCGTAACGGAACACTTTTCCACTTCGCCGGATCACGCATTCTTATAAAGTGTTATAGTTTTTTCGTAGTCATTATTTTT	12	1	0.042017	1	Capsule Intestinal Profiling (Shalon et al. 2023)	TCGGTGATCCGATGAAGCGGAATTTGC	GLM_Capsule	True	False	TCGGTGATCCGATGAAGCGGAATTTGC	3.80394	0.68545	1	3	9	0.0
199945	199945	GCAACAAAGTCGGCAACGGGGCGGGAT	GCAACAAAGTCGGCAACGGGGCGGGATTTTTTCGGCTCCGTTGCTGGTATCCGTTGCCGGGGCTTCACGCTCCCAGCCTTT	208	188	0.533875	0	Capsule Intestinal Profiling (Shalon et al. 2023)	ATCCCGCCCCGTTGCCGACTTTGTTGC	GLM_Capsule	False	False	GCAACAAAGTCGGCAACGGGGCGGGAT	1.33171	0.968094	1	2	2	1.0	1.0
199946	199946	GCAACAAAGTCGGCAACGGGGCGGGAT	GCAACAAAGTCGGCAACGGGGCGGGATTTTCAGAAAGGAAGCTCCATCTGCTCTGTGACCTCCACAAATCCCTCCGGGATT	176	168	0.553055	0	Capsule Intestinal Profiling (Shalon et al. 2023)	ATCCCGCCCCGTTGCCGACTTTGTTGC	GLM_Capsule	False	False	GCAACAAAGTCGGCAACGGGGCGGGAT	1.33171	0.968094	1	2	2	1.0	1.0
199947	199947	GCAACACCGCACAATTCCCGCCTGACG	GCAACACCGCACAATTCCCGCCTGACGGCTTAAGCACCGCTCCGGCGGATCTCCGCGCCAAGAGCCGCCGCAAGCGGCGGT	66	63	0.237321	0	Capsule Intestinal Profiling (Shalon et al. 2023)	CGTCAGGCGGGAATTGTGCGGTGTTGC	GLM_Capsule	True	False	CGTCAGGCGGGAATTGTGCGGTGTTGC	8.21339	0.66822	1	4	4	0.0
199948	199948	GCAACACCGCACAATTCCCGCCTGACG	GCAACACCGCACAATTCCCGCCTGACGGCTTAAGCACCGCTCCGGCGGCTGCGGCACGGCATCTGCGTTGCCAAAATGCTC	36	22	0.130108	0	Capsule Intestinal Profiling (Shalon et al. 2023)	CGTCAGGCGGGAATTGTGCGGTGTTGC	GLM_Capsule	True	False	CGTCAGGCGGGAATTGTGCGGTGTTGC	8.21339	0.66822	1	4	4	0.0
199949	199949	GCAACACCGCACAATTCCCGCCTGACG	GCAACACCGCACAATTCCCGCCTGACGGCTTAAGCACCGCGCCGGCGGCTGCGGCACGGCATCTGCGTTGCCAAAATACTC	21	17	0.120063	0	Capsule Intestinal Profiling (Shalon et al. 2023)	CGTCAGGCGGGAATTGTGCGGTGTTGC	GLM_Capsule	True	False	CGTCAGGCGGGAATTGTGCGGTGTTGC	8.21339	0.66822	1	4	4	0.0
199950	199950	GCAACACCGCACAATTCCCGCCTGACG	GCAACACCGCACAATTCCCGCCTGACGGCTTAAGCACCGCTTCGGCGGCTGCGGCACGGCATCTGCGTTGCCAAAATGCTC	17	17	0.130108	0	Capsule Intestinal Profiling (Shalon et al. 2023)	CGTCAGGCGGGAATTGTGCGGTGTTGC	GLM_Capsule	True	False	CGTCAGGCGGGAATTGTGCGGTGTTGC	8.21339	0.66822	1	4	4	0.0
199951	199951	GCAACACCGCACAATTCCCGCCTTACG	GCAACACCGCACAATTCCCGCCTTACGGCTTAAGCACCGCTCCGGCGGCTGCGGCACGGTATCTGCGTTGCCAAAATGCTC	71	65	0.216837	0	Capsule Intestinal Profiling (Shalon et al. 2023)	CGTAAGGCGGGAATTGTGCGGTGTTGC	GLM_Capsule	True	False	CGTAAGGCGGGAATTGTGCGGTGTTGC	8.25257	0.589341	1	3	3	1.0	1.0
199952	199952	GCAACACCGCACAATTCCCGCCTTACG	GCAACACCGCACAATTCCCGCCTTACGGCTTAAGCACCGCTTCGGCGGCTGCGGCACGGCATCTGCGTTGCCAAAATGCTC	35	33	0.137981	0	Capsule Intestinal Profiling (Shalon et al. 2023)	CGTAAGGCGGGAATTGTGCGGTGTTGC	GLM_Capsule	True	False	CGTAAGGCGGGAATTGTGCGGTGTTGC	8.25257	0.589341	1	3	3	1.0	1.0
199953	199953	GCAACACCGCACAATTCCCGCCTTACG	GCAACACCGCACAATTCCCGCCTTACGGCTTAAGCACCGCTCCGGCGGCTGCGGCACGGCATCTGCGTTGCCAAAATGCTC	18	7	0.137981	0	Capsule Intestinal Profiling (Shalon et al. 2023)	CGTAAGGCGGGAATTGTGCGGTGTTGC	GLM_Capsule	True	False	CGTAAGGCGGGAATTGTGCGGTGTTGC	8.25257	0.589341	1	3	3	1.0	1.0
199954	199954	GCAACACCGCACAATTCCCGCCTTGCG	GCAACACCGCACAATTCCCGCCTTGCGGCTTAAGCACCGCTCCGGCAGCTGCGGCACGGCATCTGCGTTGCCAAAATGCTC	111	74	0.270749	0	Capsule Intestinal Profiling (Shalon et al. 2023)	CGCAAGGCGGGAATTGTGCGGTGTTGC	GLM_Capsule	True	False	CGCAAGGCGGGAATTGTGCGGTGTTGC	8.94967	0.607422	1	2	2	0.0
199955	199955	GCAACACCGCACAATTCCCGCCTTGCG	GCAACACCGCACAATTCCCGCCTTGCGGCTTAAGCACCGCTCCGGCGGCTGCGGCACGGCATCTGCGTTGCCAAAATGCTC	29	21	0.270749	0	Capsule Intestinal Profiling (Shalon et al. 2023)	CGCAAGGCGGGAATTGTGCGGTGTTGC	GLM_Capsule	True	False	CGCAAGGCGGGAATTGTGCGGTGTTGC	8.94967	0.607422	1	2	2	0.0
199956	199956	GCAACACCGCATAATTCCCGCCTTACG	GCAACACCGCATAATTCCCGCCTTACGGCTTAAGCACCGCTCCGGCGGCTGCGGCACGGCATCTGCGTTGCCAAAATGCTC	3360	2676	0.076637	0	Capsule Intestinal Profiling (Shalon et al. 2023)	CGTAAGGCGGGAATTATGCGGTGTTGC	GLM_Capsule	True	False	CGTAAGGCGGGAATTATGCGGTGTTGC	6.34616	0.608449	1	15	15	2.0	2.0
199957	199957	GCAACACCGCATAATTCCCGCCTTACG	GCAACACCGCATAATTCCCGCCTTACGGCTTAAGCACCGCTCCGGCGGATCTCCGCGCCAAGAGCCGCCGCAAGCGGCGGT	264	244	0.154864	0	Capsule Intestinal Profiling (Shalon et al. 2023)	CGTAAGGCGGGAATTATGCGGTGTTGC	GLM_Capsule	True	False	CGTAAGGCGGGAATTATGCGGTGTTGC	6.34616	0.608449	1	15	15	2.0	2.0
199958	199958	GCAACACCGCATAATTCCCGCCTTACG	GCAACACCGCATAATTCCCGCCTTACGGCTTAAGCGCCGCTCCGGCGGCTGCGGCACGGCATCTGCGTTGCCAAAATGCTC	209	165	0.076637	0	Capsule Intestinal Profiling (Shalon et al. 2023)	CGTAAGGCGGGAATTATGCGGTGTTGC	GLM_Capsule	True	False	CGTAAGGCGGGAATTATGCGGTGTTGC	6.34616	0.608449	1	15	15	2.0	2.0
199959	199959	GCAACACCGCATAATTCCCGCCTTACG	GCAACACCGCATAATTCCCGCCTTACGGCTTAAGCACCGCTTCGGCGGCTGCGGCACGGCATCTGCGTTGCCAAAATGCTC	147	128	0.076637	0	Capsule Intestinal Profiling (Shalon et al. 2023)	CGTAAGGCGGGAATTATGCGGTGTTGC	GLM_Capsule	True	False	CGTAAGGCGGGAATTATGCGGTGTTGC	6.34616	0.608449	1	15	15	2.0	2.0
199960	199960	GCAACACCGCATAATTCCCGCCTTACG	GCAACACCGCATAATTCCCGCCTTACGGCTTAAGCACCGCTCCGGCGGCTGCGGCACGGCATCTGCGTTGCAAAAATGCTC	122	105	0.433692	0	Capsule Intestinal Profiling (Shalon et al. 2023)	CGTAAGGCGGGAATTATGCGGTGTTGC	GLM_Capsule	True	False	CGTAAGGCGGGAATTATGCGGTGTTGC	6.34616	0.608449	1	15	15	2.0	2.0
199961	199961	GCAACACCGCATAATTCCCGCCTTACG	GCAACACCGCATAATTCCCGCCTTACGGCTTACGCACCGCTCCGGCAGCTGTCGCACCTCGCTCGCCGTATCGGCACTTAG	107	99	0.004915	0	Capsule Intestinal Profiling (Shalon et al. 2023)	CGTAAGGCGGGAATTATGCGGTGTTGC	GLM_Capsule	True	False	CGTAAGGCGGGAATTATGCGGTGTTGC	6.34616	0.608449	1	15	15	2.0	2.0
199962	199962	GCAACACCGCATAATTCCCGCCTTACG	GCAACACCGCATAATTCCCGCCTTACGGCTTAAGCGCCGCTCCGGCGGCTGCGGTACGGCATCTGCGTTGCCAAAATGCTC	100	68	0.070456	0	Capsule Intestinal Profiling (Shalon et al. 2023)	CGTAAGGCGGGAATTATGCGGTGTTGC	GLM_Capsule	True	False	CGTAAGGCGGGAATTATGCGGTGTTGC	6.34616	0.608449	1	15	15	2.0	2.0
199963	199963	GCAACACCGCATAATTCCCGCCTTACG	GCAACACCGCATAATTCCCGCCTTACGGCTTAAGCACCGCTCCGGCGGCTGCCGCACCTCGCTCGCCGTATCGGCACTTAG	90	76	0.004915	0	Capsule Intestinal Profiling (Shalon et al. 2023)	CGTAAGGCGGGAATTATGCGGTGTTGC	GLM_Capsule	True	False	CGTAAGGCGGGAATTATGCGGTGTTGC	6.34616	0.608449	1	15	15	2.0	2.0
199964	199964	GCAACACCGCATAATTCCCGCCTTACG	GCAACACCGCATAATTCCCGCCTTACGGCTTAAGTAACGCTCCGGCGGCTGCGGCACGGCATCTGCGTTGCCAAAATGCTC	56	46	0.076637	0	Capsule Intestinal Profiling (Shalon et al. 2023)	CGTAAGGCGGGAATTATGCGGTGTTGC	GLM_Capsule	True	False	CGTAAGGCGGGAATTATGCGGTGTTGC	6.34616	0.608449	1	15	15	2.0	2.0
199965	199965	GCAACACCGCATAATTCCCGCCTTACG	GCAACACCGCATAATTCCCGCCTTACGGCTTAAGCACCGCTCCGGCGGCTGCGGCACTTAGAATTATGCGGTATTGCCCTT	53	30	0.10827	0	Capsule Intestinal Profiling (Shalon et al. 2023)	CGTAAGGCGGGAATTATGCGGTGTTGC	GLM_Capsule	True	False	CGTAAGGCGGGAATTATGCGGTGTTGC	6.34616	0.608449	1	15	15	2.0	2.0
199966	199966	GCAACACCGCATAATTCCCGCCTTACG	GCAACACCGCATAATTCCCGCCTTACGGCTTAAGCACCGCTCCGGCGGCTGCGGCACTTAGAATTATGCGGTATTGCCCTA	51	40	0.002987	0	Capsule Intestinal Profiling (Shalon et al. 2023)	CGTAAGGCGGGAATTATGCGGTGTTGC	GLM_Capsule	True	False	CGTAAGGCGGGAATTATGCGGTGTTGC	6.34616	0.608449	1	15	15	2.0	2.0
199967	199967	GCAACACCGCATAATTCCCGCCTTACG	GCAACACCGCATAATTCCCGCCTTACGGCTTAAGCACCGCTCCGGCGGCTGCGGCACTTAGAATTATGCGGTATTGCTCTA	35	33	0.637615	0	Capsule Intestinal Profiling (Shalon et al. 2023)	CGTAAGGCGGGAATTATGCGGTGTTGC	GLM_Capsule	True	False	CGTAAGGCGGGAATTATGCGGTGTTGC	6.34616	0.608449	1	15	15	2.0	2.0
199968	199968	GCAACACCGCATAATTCCCGCCTTACG	GCAACACCGCATAATTCCCGCCTTACGGCTTAAGCACCGATCCGGGGGCTGCGGCACCCCGCTCGCCGTATCGGCACTTAG	25	24	0.337838	0	Capsule Intestinal Profiling (Shalon et al. 2023)	CGTAAGGCGGGAATTATGCGGTGTTGC	GLM_Capsule	True	False	CGTAAGGCGGGAATTATGCGGTGTTGC	6.34616	0.608449	1	15	15	2.0	2.0
199969	199969	GCAACACCGCATAATTCCCGCCTTACG	GCAACACCGCATAATTCCCGCCTTACGGCTTAAGCACCGCTCCGGCGGCTGCGGCACCTCGCTCGCCGTATCGGCACTTAG	21	16	0.004915	0	Capsule Intestinal Profiling (Shalon et al. 2023)	CGTAAGGCGGGAATTATGCGGTGTTGC	GLM_Capsule	True	False	CGTAAGGCGGGAATTATGCGGTGTTGC	6.34616	0.608449	1	15	15	2.0	2.0
199970	199970	GCAACACCGCATAATTCCCGCCTTACG	GCAACACCGCATAATTCCCGCCTTACGGCTTAAGCACCGCTCCGGGCGGCTGCGGCACGGCATCTGCGTTGCAAAAATGCT	21	20	0.071429	0	Capsule Intestinal Profiling (Shalon et al. 2023)	CGTAAGGCGGGAATTATGCGGTGTTGC	GLM_Capsule	True	False	CGTAAGGCGGGAATTATGCGGTGTTGC	6.34616	0.608449	1	15	15	2.0	2.0
199971	199971	GCAACAGGATGTTCTTCTATCTGGGGT	GCAACAGGATGTTCTTCTATCTGGGGTGGATCTGCACCTGCTACACCATACACAACAAACGCTAAAGGACAGGGACCAGCT	853	812	0.962485	0	Capsule Intestinal Profiling (Shalon et al. 2023)	ACCCCAGATAGAAGAACATCCTGTTGC	GLM_Capsule	False	False	GCAACAGGATGTTCTTCTATCTGGGGT	2.71771	0.494814	1	19	19	31.0	31.0
199972	199972	GCAACAGGATGTTCTTCTATCTGGGGT	GCAACAGGATGTTCTTCTATCTGGGGTAACCCGGCAGCTACATCACCATACACAGTAAATATCAACTCTAAGAAGGGACCA	791	752	0.98577	0	Capsule Intestinal Profiling (Shalon et al. 2023)	ACCCCAGATAGAAGAACATCCTGTTGC	GLM_Capsule	False	False	GCAACAGGATGTTCTTCTATCTGGGGT	2.71771	0.494814	1	19	19	31.0	31.0
199973	199973	GCAACAGGATGTTCTTCTATCTGGGGT	GCAACAGGATGTTCTTCTATCTGGGGTAACTCCTCACCATCTACACCATACACAGTAAACGCTAAGGGACAGGGTCCTGCA	765	731	0.967235	0	Capsule Intestinal Profiling (Shalon et al. 2023)	ACCCCAGATAGAAGAACATCCTGTTGC	GLM_Capsule	False	False	GCAACAGGATGTTCTTCTATCTGGGGT	2.71771	0.494814	1	19	19	31.0	31.0
199974	199974	GCAACAGGATGTTCTTCTATCTGGGGT	GCAACAGGATGTTCTTCTATCTGGGGTAACTCTTCACCGTCTACACCTTACACAGTAACACCAGAAGGTAAAGGACCTGCA	316	298	0.986971	0	Capsule Intestinal Profiling (Shalon et al. 2023)	ACCCCAGATAGAAGAACATCCTGTTGC	GLM_Capsule	False	False	GCAACAGGATGTTCTTCTATCTGGGGT	2.71771	0.494814	1	19	19	31.0	31.0
199975	199975	GCAACAGGATGTTCTTCTATCTGGGGT	GCAACAGGATGTTCTTCTATCTGGGGTAACTCTTCACCGTCTACACCTTATACAGTAAACCCACAGGGAAGAGGTCCGGCA	132	117	0.97541	0	Capsule Intestinal Profiling (Shalon et al. 2023)	ACCCCAGATAGAAGAACATCCTGTTGC	GLM_Capsule	False	False	GCAACAGGATGTTCTTCTATCTGGGGT	2.71771	0.494814	1	19	19	31.0	31.0
199976	199976	GCAACAGGATGTTCTTCTATCTGGGGT	GCAACAGGATGTTCTTCTATCTGGGGTAACTCTTCACCGTCTACACCTTACACAGTAACACCGGAAGGTAAAGGACCTGCA	110	105	0.719626	0	Capsule Intestinal Profiling (Shalon et al. 2023)	ACCCCAGATAGAAGAACATCCTGTTGC	GLM_Capsule	False	False	GCAACAGGATGTTCTTCTATCTGGGGT	2.71771	0.494814	1	19	19	31.0	31.0
199977	199977	GCAACAGGATGTTCTTCTATCTGGGGT	GCAACAGGATGTTCTTCTATCTGGGGTAACTCCTCACCATCCACACCATATACTGTAAATGCAAAAGGACAGGGTCCTGCA	108	102	0.97479	0	Capsule Intestinal Profiling (Shalon et al. 2023)	ACCCCAGATAGAAGAACATCCTGTTGC	GLM_Capsule	False	False	GCAACAGGATGTTCTTCTATCTGGGGT	2.71771	0.494814	1	19	19	31.0	31.0
199978	199978	GCAACAGGATGTTCTTCTATCTGGGGT	GCAACAGGATGTTCTTCTATCTGGGGTAACCCGGCTGCAACTTCACCATATACAGTAAACAAGGACAGCAAGAAGGGACCT	62	50	1.0	0	Capsule Intestinal Profiling (Shalon et al. 2023)	ACCCCAGATAGAAGAACATCCTGTTGC	GLM_Capsule	False	False	GCAACAGGATGTTCTTCTATCTGGGGT	2.71771	0.494814	1	19	19	31.0	31.0
199979	199979	GCAACAGGATGTTCTTCTATCTGGGGT	GCAACAGGATGTTCTTCTATCTGGGGTAACTCCTCACCGTCCACACCATATACGGTAACACCGGAAGGAAAGGGACCTGCA	53	50	0.962963	0	Capsule Intestinal Profiling (Shalon et al. 2023)	ACCCCAGATAGAAGAACATCCTGTTGC	GLM_Capsule	False	False	GCAACAGGATGTTCTTCTATCTGGGGT	2.71771	0.494814	1	19	19	31.0	31.0
199980	199980	GCAACAGGATGTTCTTCTATCTGGGGT	GCAACAGGATGTTCTTCTATCTGGGGTAACTCCTCACCATCTACACCATACACAGTAAACGCTAAGGGACAGGGCCCTGCA	32	30	1.0	0	Capsule Intestinal Profiling (Shalon et al. 2023)	ACCCCAGATAGAAGAACATCCTGTTGC	GLM_Capsule	False	False	GCAACAGGATGTTCTTCTATCTGGGGT	2.71771	0.494814	1	19	19	31.0	31.0
199981	199981	GCAACAGGATGTTCTTCTATCTGGGGT	GCAACAGGATGTTCTTCTATCTGGGGTAACCCGGCAGCAACATCACCATATACAGTAAACAAAGATTCCAAGAAGGGACCG	29	26	0.346154	0	Capsule Intestinal Profiling (Shalon et al. 2023)	ACCCCAGATAGAAGAACATCCTGTTGC	GLM_Capsule	False	False	GCAACAGGATGTTCTTCTATCTGGGGT	2.71771	0.494814	1	19	19	31.0	31.0
199982	199982	GCAACAGGATGTTCTTCTATCTGGGGT	GCAACAGGATGTTCTTCTATCTGGGGTAACTCTTCACCGTCCACACCTTATACAGTAACACCGGAAGGTAAAGGACCTGCA	29	28	0.719626	0	Capsule Intestinal Profiling (Shalon et al. 2023)	ACCCCAGATAGAAGAACATCCTGTTGC	GLM_Capsule	False	False	GCAACAGGATGTTCTTCTATCTGGGGT	2.71771	0.494814	1	19	19	31.0	31.0
199983	199983	GCAACAGGATGTTCTTCTATCTGGGGT	GCAACAGGATGTTCTTCTATCTGGGGTAACTCCTCACCTTCTACACCATACACAGTAAACGAAAAAGGACATGGTCCTGCA	27	23	1.0	0	Capsule Intestinal Profiling (Shalon et al. 2023)	ACCCCAGATAGAAGAACATCCTGTTGC	GLM_Capsule	False	False	GCAACAGGATGTTCTTCTATCTGGGGT	2.71771	0.494814	1	19	19	31.0	31.0
199984	199984	GCAACAGGATGTTCTTCTATCTGGGGT	GCAACAGGATGTTCTTCTATCTGGGGTAACTCTTCACCGTCTACACCTTACACGGTAACACCGGAAGGTAAAGGACCTGCA	20	18	0.719626	0	Capsule Intestinal Profiling (Shalon et al. 2023)	ACCCCAGATAGAAGAACATCCTGTTGC	GLM_Capsule	False	False	GCAACAGGATGTTCTTCTATCTGGGGT	2.71771	0.494814	1	19	19	31.0	31.0
199985	199985	GCAACAGGATGTTCTTCTATCTGGGGT	GCAACAGGATGTTCTTCTATCTGGGGTAACTCCTCACCATCCACACCATATACTGTAAATGCAAAAGGCCAGGGTCCTGCA	19	19	1.0	0	Capsule Intestinal Profiling (Shalon et al. 2023)	ACCCCAGATAGAAGAACATCCTGTTGC	GLM_Capsule	False	False	GCAACAGGATGTTCTTCTATCTGGGGT	2.71771	0.494814	1	19	19	31.0	31.0
199986	199986	GCAACAGGATGTTCTTCTATCTGGGGT	GCAACAGGATGTTCTTCTATCTGGGGTAACTCTTCACCGTCTACACCATATACAATCAACGAGAAAGGACAGGGACCGGCT	19	18	1.0	0	Capsule Intestinal Profiling (Shalon et al. 2023)	ACCCCAGATAGAAGAACATCCTGTTGC	GLM_Capsule	False	False	GCAACAGGATGTTCTTCTATCTGGGGT	2.71771	0.494814	1	19	19	31.0	31.0
199987	199987	GCAACAGGATGTTCTTCTATCTGGGGT	GCAACAGGATGTTCTTCTATCTGGGGTAACCCGGCAGCAACTTCTCCTTATACTGTAAATAAGGATACGAAGAAGGGTCCG	13	12	0.923077	0	Capsule Intestinal Profiling (Shalon et al. 2023)	ACCCCAGATAGAAGAACATCCTGTTGC	GLM_Capsule	False	False	GCAACAGGATGTTCTTCTATCTGGGGT	2.71771	0.494814	1	19	19	31.0	31.0
199988	199988	GCAACAGGATGTTCTTCTATCTGGGGT	GCAACAGGATGTTCTTCTATCTGGGGTAACCCGGCAGCAACTTCTCCTTATACTGTAAATAAGGATACTAAGAAGGGTCCG	12	11	1.0	0	Capsule Intestinal Profiling (Shalon et al. 2023)	ACCCCAGATAGAAGAACATCCTGTTGC	GLM_Capsule	False	False	GCAACAGGATGTTCTTCTATCTGGGGT	2.71771	0.494814	1	19	19	31.0	31.0
199989	199989	GCAACAGGATGTTCTTCTATCTGGGGT	GCAACAGGATGTTCTTCTATCTGGGGTAACTCCTCACCATCTACACCATATACTGTAAATGCAAAAGGACAGGGTCCTGCA	11	10	0.97479	0	Capsule Intestinal Profiling (Shalon et al. 2023)	ACCCCAGATAGAAGAACATCCTGTTGC	GLM_Capsule	False	False	GCAACAGGATGTTCTTCTATCTGGGGT	2.71771	0.494814	1	19	19	31.0	31.0
199990	199990	GCAACAGGATGTTCTTCTATCTGGGGT	GCAACAGGATGTTCTTCTATCTGGGGTGGATCTGCACCTGCTACACCATACACAACAAACGCTAAAGGACAGGGACCAGCTTGGGCTAACTCACTGTTCGAAGATAACGCAGAGTTTGGTTTAGGTATGTTCACA	821	754	0.983756	1	Capsule Intestinal Profiling (Shalon et al. 2023)	ACCCCAGATAGAAGAACATCCTGTTGC	GLM_Capsule	False	False	GCAACAGGATGTTCTTCTATCTGGGGT	2.71771	0.494814	1	19	19	22.0	31.0
199991	199991	GCAACAGGATGTTCTTCTATCTGGGGT	GCAACAGGATGTTCTTCTATCTGGGGTGGATCTGCACCTGCTACACCATACACAACAAACGCTAAAGGACAGGGACCAGCTTGGGCTAACTCACTGTTCGAAGACAACGCAGAGTTTGGTTTAGGTATGTTCACA	209	194	0.983756	1	Capsule Intestinal Profiling (Shalon et al. 2023)	ACCCCAGATAGAAGAACATCCTGTTGC	GLM_Capsule	False	False	GCAACAGGATGTTCTTCTATCTGGGGT	2.71771	0.494814	1	19	19	22.0	31.0
199992	199992	GCAACAGGATGTTCTTCTATCTGGGGT	GCAACAGGATGTTCTTCTATCTGGGGTAACCCGGCAGCTACATCACCATACACAGTAAATATCAACTCTAAGAAGGGACCAGCTTGGTCTAACTCACTCTTCGAGGATAATGCTGAGCATGGTTTAGGTATGGAA	1099	1026	0.986641	1	Capsule Intestinal Profiling (Shalon et al. 2023)	ACCCCAGATAGAAGAACATCCTGTTGC	GLM_Capsule	False	False	GCAACAGGATGTTCTTCTATCTGGGGT	2.71771	0.494814	1	19	19	22.0	31.0
199993	199993	GCAACAGGATGTTCTTCTATCTGGGGT	GCAACAGGATGTTCTTCTATCTGGGGTAACTCCTCACCATCTACACCATACACAGTAAACGCTAAGGGACAGGGTCCTGCATGGTCCAACTCTCTGTTCGAAGATAACGCTGAGTTTGGTTATGGTATGCTTCTT	1307	1166	0.700216	1	Capsule Intestinal Profiling (Shalon et al. 2023)	ACCCCAGATAGAAGAACATCCTGTTGC	GLM_Capsule	False	False	GCAACAGGATGTTCTTCTATCTGGGGT	2.71771	0.494814	1	19	19	22.0	31.0
199994	199994	GCAACAGGATGTTCTTCTATCTGGGGT	GCAACAGGATGTTCTTCTATCTGGGGTAACTCCTCACCATCTACACCATACACAGTAAACGCTAAGGGACAGGGTCCTGCATGGTCCAACTCACTGTTCGAAGATAACGCTGAGTTTGGTTATGGTATGCTTCTT	96	84	0.700216	1	Capsule Intestinal Profiling (Shalon et al. 2023)	ACCCCAGATAGAAGAACATCCTGTTGC	GLM_Capsule	False	False	GCAACAGGATGTTCTTCTATCTGGGGT	2.71771	0.494814	1	19	19	22.0	31.0
199995	199995	GCAACAGGATGTTCTTCTATCTGGGGT	GCAACAGGATGTTCTTCTATCTGGGGTAACTCCTCACCATCTACACCATACACAGTAAACGCTAAGGGACAGGGTCCTGCATGGGATAACTCCCTGTTCGAGGATGCAGCTGAGTTTGGTTATGGTATGTTACTG	11	11	0.916667	1	Capsule Intestinal Profiling (Shalon et al. 2023)	ACCCCAGATAGAAGAACATCCTGTTGC	GLM_Capsule	False	False	GCAACAGGATGTTCTTCTATCTGGGGT	2.71771	0.494814	1	19	19	22.0	31.0
199996	199996	GCAACAGGATGTTCTTCTATCTGGGGT	GCAACAGGATGTTCTTCTATCTGGGGTAACTCTTCACCGTCTACACCTTACACAGTAACACCAGAAGGTAAAGGACCTGCATGGAGCAACTCCCTGTTTGAAGACAACGCTGAGTTTGGATACGGTATGCTGCTT	251	235	0.695833	1	Capsule Intestinal Profiling (Shalon et al. 2023)	ACCCCAGATAGAAGAACATCCTGTTGC	GLM_Capsule	False	False	GCAACAGGATGTTCTTCTATCTGGGGT	2.71771	0.494814	1	19	19	22.0	31.0
199997	199997	GCAACAGGATGTTCTTCTATCTGGGGT	GCAACAGGATGTTCTTCTATCTGGGGTAACTCTTCACCGTCTACACCTTACACAGTAACACCAGAAGGTAAAGGACCTGCATGGAGCAACTCCCTGTTTGAGGACAACGCTGAGTTTGGATACGGTATGCTGCTT	100	95	0.695833	1	Capsule Intestinal Profiling (Shalon et al. 2023)	ACCCCAGATAGAAGAACATCCTGTTGC	GLM_Capsule	False	False	GCAACAGGATGTTCTTCTATCTGGGGT	2.71771	0.494814	1	19	19	22.0	31.0
199998	199998	GCAACAGGATGTTCTTCTATCTGGGGT	GCAACAGGATGTTCTTCTATCTGGGGTAACTCTTCACCGTCTACACCTTATACAGTAAACCCACAGGGAAGAGGTCCGGCATGGTCTAACTCACTGTTTGAGGATAATGCAGAGTTTGGATATGGTATGCTTCTT	177	163	0.952632	1	Capsule Intestinal Profiling (Shalon et al. 2023)	ACCCCAGATAGAAGAACATCCTGTTGC	GLM_Capsule	False	False	GCAACAGGATGTTCTTCTATCTGGGGT	2.71771	0.494814	1	19	19	22.0	31.0
199999	199999	GCAACAGGATGTTCTTCTATCTGGGGT	GCAACAGGATGTTCTTCTATCTGGGGTAACTCTTCACCGTCTACACCTTATACAGTAAACCCACAGGGAAGAGGTCCGGCATGGTCTAACTCATTGTTTGAGGATAACGCAGAGTTTGGATATGGTATGCTTCTT	8	8	0.952632	1	Capsule Intestinal Profiling (Shalon et al. 2023)	ACCCCAGATAGAAGAACATCCTGTTGC	GLM_Capsule	False	False	GCAACAGGATGTTCTTCTATCTGGGGT	2.71771	0.494814	1	19	19	22.0	31.0
200000	200000	GCAACAGGATGTTCTTCTATCTGGGGT	GCAACAGGATGTTCTTCTATCTGGGGTAACTCCTCACCATCCACACCATATACTGTAAATGCAAAAGGACAGGGTCCTGCATGGTCCAACTCTCTGTTTGAAGATAACGCAGAGTTCGGTTATGGTATGCTGTTA	135	128	0.546012	1	Capsule Intestinal Profiling (Shalon et al. 2023)	ACCCCAGATAGAAGAACATCCTGTTGC	GLM_Capsule	False	False	GCAACAGGATGTTCTTCTATCTGGGGT	2.71771	0.494814	1	19	19	22.0	31.0
200001	200001	GCAACAGGATGTTCTTCTATCTGGGGT	GCAACAGGATGTTCTTCTATCTGGGGTAACTCCTCACCATCCACACCATATACTGTAAATGCAAAAGGACAGGGTCCTGCATGGTCCAACTCTCTGTTCGAAGATAACGCAGAGTTCGGTTATGGTATGCTGTTA	57	48	0.546012	1	Capsule Intestinal Profiling (Shalon et al. 2023)	ACCCCAGATAGAAGAACATCCTGTTGC	GLM_Capsule	False	False	GCAACAGGATGTTCTTCTATCTGGGGT	2.71771	0.494814	1	19	19	22.0	31.0
200002	200002	GCAACAGGATGTTCTTCTATCTGGGGT	GCAACAGGATGTTCTTCTATCTGGGGTAACCCGGCTGCAACTTCACCATATACAGTAAACAAGGACAGCAAGAAGGGACCTGCTTGGTCTAACTCCCTGTTCGAGGATAACGCAGAGCATGGTCTTGGTATGTAT	64	54	0.847222	1	Capsule Intestinal Profiling (Shalon et al. 2023)	ACCCCAGATAGAAGAACATCCTGTTGC	GLM_Capsule	False	False	GCAACAGGATGTTCTTCTATCTGGGGT	2.71771	0.494814	1	19	19	22.0	31.0
200003	200003	GCAACAGGATGTTCTTCTATCTGGGGT	GCAACAGGATGTTCTTCTATCTGGGGTAACTCCTCACCGTCCACACCATATACGGTAACACCGGAAGGAAAGGGACCTGCATGGAGTAACTCTCTGTTCGAGGACAATGCTGAGTTTGGATACGGTATGTTACTT	121	113	1.0	1	Capsule Intestinal Profiling (Shalon et al. 2023)	ACCCCAGATAGAAGAACATCCTGTTGC	GLM_Capsule	False	False	GCAACAGGATGTTCTTCTATCTGGGGT	2.71771	0.494814	1	19	19	22.0	31.0
200004	200004	GCAACAGGATGTTCTTCTATCTGGGGT	GCAACAGGATGTTCTTCTATCTGGGGTAACTCCTCACCATCTACACCATACACAGTAAACGCTAAGGGACAGGGCCCTGCATGGTCCAACTCTCTGTTCGAAGATAACGCTGAGTTTGGTTATGGTATGCTTCTT	58	51	0.028139	1	Capsule Intestinal Profiling (Shalon et al. 2023)	ACCCCAGATAGAAGAACATCCTGTTGC	GLM_Capsule	False	False	GCAACAGGATGTTCTTCTATCTGGGGT	2.71771	0.494814	1	19	19	22.0	31.0
200005	200005	GCAACAGGATGTTCTTCTATCTGGGGT	GCAACAGGATGTTCTTCTATCTGGGGTAACTCCTCACCTTCTACACCATACACAGTAAACGAAAAAGGACATGGTCCTGCATGGTCTAACTCCTTATTCGAGGATGCTGCTGAGTTTGGTTATGGTATGTTATTA	69	61	0.969231	1	Capsule Intestinal Profiling (Shalon et al. 2023)	ACCCCAGATAGAAGAACATCCTGTTGC	GLM_Capsule	False	False	GCAACAGGATGTTCTTCTATCTGGGGT	2.71771	0.494814	1	19	19	22.0	31.0
200006	200006	GCAACAGGATGTTCTTCTATCTGGGGT	GCAACAGGATGTTCTTCTATCTGGGGTAACTCCTCACCATCCACACCATATACTGTAAATGCAAAAGGCCAGGGTCCTGCATGGTCCAACTCTCTGTTCGAAGATAACGCAGAGTTCGGTTATGGTATGCTGTTA	82	77	0.236196	1	Capsule Intestinal Profiling (Shalon et al. 2023)	ACCCCAGATAGAAGAACATCCTGTTGC	GLM_Capsule	False	False	GCAACAGGATGTTCTTCTATCTGGGGT	2.71771	0.494814	1	19	19	22.0	31.0
200007	200007	GCAACAGGATGTTCTTCTATCTGGGGT	GCAACAGGATGTTCTTCTATCTGGGGTAACTCTTCACCGTCTACACCATATACAATCAACGAGAAAGGACAGGGACCGGCTTGGTCTAACTCACTGTTCGAAGACAACGCAGAGTTTGGATATGGTATGTTGCTT	80	77	0.962963	1	Capsule Intestinal Profiling (Shalon et al. 2023)	ACCCCAGATAGAAGAACATCCTGTTGC	GLM_Capsule	False	False	GCAACAGGATGTTCTTCTATCTGGGGT	2.71771	0.494814	1	19	19	22.0	31.0
200008	200008	GCAACAGGATGTTCTTCTATCTGGGGT	GCAACAGGATGTTCTTCTATCTGGGGTAACCCGGCAGCAACTTCTCCTTATACTGTAAATAAGGATACGAAGAAGGGTCCGGCTTGGTCTAACTCCTTGTTCGAGGACAACGCAGAACATGGTCTTGGTATGTAT	16	15	0.9375	1	Capsule Intestinal Profiling (Shalon et al. 2023)	ACCCCAGATAGAAGAACATCCTGTTGC	GLM_Capsule	False	False	GCAACAGGATGTTCTTCTATCTGGGGT	2.71771	0.494814	1	19	19	22.0	31.0
200009	200009	GCAACAGGATGTTCTTCTATCTGGGGT	GCAACAGGATGTTCTTCTATCTGGGGTGGATCTGCACCTGCTACACCATACACAACAAACGCTAAAGGACAGGGACCAGCTTGGGCTAACTCACTGTTCGAAGATAACGCAGAGTTTGGTTTAGGTATGTTCACAGGACAGAATACATTAAGAGAACAGACAAAAGAAAAAGTTGTTGCATTAGCTGAA	548	506	0.972121	2	Capsule Intestinal Profiling (Shalon et al. 2023)	ACCCCAGATAGAAGAACATCCTGTTGC	GLM_Capsule	False	False	GCAACAGGATGTTCTTCTATCTGGGGT	2.71771	0.494814	1	10	19	7.0	31.0
200010	200010	GCAACAGGATGTTCTTCTATCTGGGGT	GCAACAGGATGTTCTTCTATCTGGGGTGGATCTGCACCTGCTACACCATACACAACAAACGCTAAAGGACAGGGACCAGCTTGGGCTAACTCACTGTTCGAAGATAACGCAGAGTTTGGTTTAGGTATGTTCACAGGACAGAACACATTAAGAGAACAGACAAAAGAAAAAGTTGTTGCATTAGCTGAA	303	279	0.972121	2	Capsule Intestinal Profiling (Shalon et al. 2023)	ACCCCAGATAGAAGAACATCCTGTTGC	GLM_Capsule	False	False	GCAACAGGATGTTCTTCTATCTGGGGT	2.71771	0.494814	1	10	19	7.0	31.0
200011	200011	GCAACAGGATGTTCTTCTATCTGGGGT	GCAACAGGATGTTCTTCTATCTGGGGTAACCCGGCAGCTACATCACCATACACAGTAAATATCAACTCTAAGAAGGGACCAGCTTGGTCTAACTCACTCTTCGAGGATAATGCTGAGCATGGTTTAGGTATGGAAGTTGGACAGAGATATCTCCGTGACCAGGCTATCGAGCTTGTTAAAGAGATCGCT	979	925	0.957184	2	Capsule Intestinal Profiling (Shalon et al. 2023)	ACCCCAGATAGAAGAACATCCTGTTGC	GLM_Capsule	False	False	GCAACAGGATGTTCTTCTATCTGGGGT	2.71771	0.494814	1	10	19	7.0	31.0
200012	200012	GCAACAGGATGTTCTTCTATCTGGGGT	GCAACAGGATGTTCTTCTATCTGGGGTAACCCGGCAGCTACATCACCATACACAGTAAATATCAACTCTAAGAAGGGACCAGCTTGGTCTAACTCACTCTTCGAGGATAATGCTGAGCATGGTTTAGGTATGGAAGTTGGACAGAGATATCTCCGTGATCAGGCTATCGAGCTTGTTAAAGAGATCGCT	76	72	0.957184	2	Capsule Intestinal Profiling (Shalon et al. 2023)	ACCCCAGATAGAAGAACATCCTGTTGC	GLM_Capsule	False	False	GCAACAGGATGTTCTTCTATCTGGGGT	2.71771	0.494814	1	10	19	7.0	31.0
200013	200013	GCAACAGGATGTTCTTCTATCTGGGGT	GCAACAGGATGTTCTTCTATCTGGGGTAACTCTTCACCGTCTACACCTTATACAGTAAACCCACAGGGAAGAGGTCCGGCATGGTCTAACTCACTGTTTGAGGATAATGCAGAGTTTGGATATGGTATGCTTCTTGCACAGAATACGATCCGTGAAAGACTCAAAGCATCTGTAGAAAAACTTGCAGAG	245	224	0.978541	2	Capsule Intestinal Profiling (Shalon et al. 2023)	ACCCCAGATAGAAGAACATCCTGTTGC	GLM_Capsule	False	False	GCAACAGGATGTTCTTCTATCTGGGGT	2.71771	0.494814	1	10	19	7.0	31.0
200014	200014	GCAACAGGATGTTCTTCTATCTGGGGT	GCAACAGGATGTTCTTCTATCTGGGGTAACTCTTCACCGTCTACACCTTATACAGTAAACCCACAGGGAAGAGGTCCGGCATGGTCTAACTCACTGTTTGAGGATAATGCAGAGTTTGGATATGGTATGCTTCTTGCACAGAATACGATCCGTGAAAGACTCAAAGCATCTGTAGAGAAACTTGTAGAG	15	13	1.0	2	Capsule Intestinal Profiling (Shalon et al. 2023)	ACCCCAGATAGAAGAACATCCTGTTGC	GLM_Capsule	False	False	GCAACAGGATGTTCTTCTATCTGGGGT	2.71771	0.494814	1	10	19	7.0	31.0
200015	200015	GCAACAGGATGTTCTTCTATCTGGGGT	GCAACAGGATGTTCTTCTATCTGGGGTAACTCCTCACCGTCCACACCATATACGGTAACACCGGAAGGAAAGGGACCTGCATGGAGTAACTCTCTGTTCGAGGACAATGCTGAGTTTGGATACGGTATGTTACTTGCCCAGAATACAATCAGAGACAGACTGAAAGCAAAGGTTGAGAAGATCGCAGAG	132	124	0.984252	2	Capsule Intestinal Profiling (Shalon et al. 2023)	ACCCCAGATAGAAGAACATCCTGTTGC	GLM_Capsule	False	False	GCAACAGGATGTTCTTCTATCTGGGGT	2.71771	0.494814	1	10	19	7.0	31.0
200016	200016	GCAACAGGATGTTCTTCTATCTGGGGT	GCAACAGGATGTTCTTCTATCTGGGGTAACTCCTCACCTTCTACACCATACACAGTAAACGAAAAAGGACATGGTCCTGCATGGTCTAACTCCTTATTCGAGGATGCTGCTGAGTTTGGTTATGGTATGTTATTAGGACATAAAGCAATCAGAGCTAAATTACAGTCCAAAGTAGAAGCATTAGTTGCA	42	39	0.987013	2	Capsule Intestinal Profiling (Shalon et al. 2023)	ACCCCAGATAGAAGAACATCCTGTTGC	GLM_Capsule	False	False	GCAACAGGATGTTCTTCTATCTGGGGT	2.71771	0.494814	1	10	19	7.0	31.0
200017	200017	GCAACAGGATGTTCTTCTATCTGGGGT	GCAACAGGATGTTCTTCTATCTGGGGTAACTCCTCACCTTCTACACCATACACAGTAAACGAAAAAGGACATGGTCCTGCATGGTCTAACTCCTTATTCGAGGATGCTGCTGAGTTTGGTTATGGTATGTTATTAGGACACAAAGCTATCAGAGCTAAATTACAGTCCAAAGTAGAAGCATTAGTTGCA	38	35	0.987013	2	Capsule Intestinal Profiling (Shalon et al. 2023)	ACCCCAGATAGAAGAACATCCTGTTGC	GLM_Capsule	False	False	GCAACAGGATGTTCTTCTATCTGGGGT	2.71771	0.494814	1	10	19	7.0	31.0
200018	200018	GCAACAGGATGTTCTTCTATCTGGGGT	GCAACAGGATGTTCTTCTATCTGGGGTAACTCTTCACCGTCTACACCATATACAATCAACGAGAAAGGACAGGGACCGGCTTGGTCTAACTCACTGTTCGAAGACAACGCAGAGTTTGGATATGGTATGTTGCTTGCTCAGAAAGCAATCAGAAAGAGACTGAAAGAAGAAGTAGAAGCTGTAGCTGCA	25	23	0.923077	2	Capsule Intestinal Profiling (Shalon et al. 2023)	ACCCCAGATAGAAGAACATCCTGTTGC	GLM_Capsule	False	False	GCAACAGGATGTTCTTCTATCTGGGGT	2.71771	0.494814	1	10	19	7.0	31.0
200019	200019	GCAACAGGATGTTCTTCTATCTGGGGT	GCAACAGGATGTTCTTCTATCTGGGGTGGATCTGCACCTGCTACACCATACACAACAAACGCTAAAGGACAGGGACCAGCTTGGGCTAACTCACTGTTCGAAGATAACGCAGAGTTTGGTTTAGGTATGTTCACAGGACAGAATACATTAAGAGAACAGACAAAAGAAAAAGTTGTTGCATTAGCTGAATCTACAGATAACGCAGATGTTAAAGCAGCAGCAGCTGAATACTTAGACACATAT	772	726	0.981361	3	Capsule Intestinal Profiling (Shalon et al. 2023)	ACCCCAGATAGAAGAACATCCTGTTGC	GLM_Capsule	False	False	GCAACAGGATGTTCTTCTATCTGGGGT	2.71771	0.494814	1	15	19	2.0	31.0
200020	200020	GCAACAGGATGTTCTTCTATCTGGGGT	GCAACAGGATGTTCTTCTATCTGGGGTGGATCTGCACCTGCTACACCATACACAACAAACGCTAAAGGACAGGGACCAGCTTGGGCTAACTCACTGTTCGAAGATAACGCAGAGTTTGGTTTAGGTATGTTCACAGGACAGAATACATTAAGAGAACAGACAAAAGAAAAAGTTGTTGCATTAGCTGAATCTACAGACAACGCAGATGTTAAAGCAGCAGCAGCTGAATACTTAGACACATAT	179	177	0.981361	3	Capsule Intestinal Profiling (Shalon et al. 2023)	ACCCCAGATAGAAGAACATCCTGTTGC	GLM_Capsule	False	False	GCAACAGGATGTTCTTCTATCTGGGGT	2.71771	0.494814	1	15	19	2.0	31.0
200021	200021	GCAACAGGATGTTCTTCTATCTGGGGT	GCAACAGGATGTTCTTCTATCTGGGGTGGATCTGCACCTGCTACACCATACACAACAAACGCTAAAGGACAGGGACCAGCTTGGGCTAACTCACTGTTCGAAGATAACGCAGAGTTTGGTTTAGGTATGTTCACAGGACAGAATACATTAAGAGAACAGACAAAAGAAAAAGTTGTTGCATTAGCTGAATCTACAGATAACGCAGATGTGAAAGCAGCAGCAGCTGAATACTTAGACACATAT	131	127	0.981361	3	Capsule Intestinal Profiling (Shalon et al. 2023)	ACCCCAGATAGAAGAACATCCTGTTGC	GLM_Capsule	False	False	GCAACAGGATGTTCTTCTATCTGGGGT	2.71771	0.494814	1	15	19	2.0	31.0
200022	200022	GCAACAGGATGTTCTTCTATCTGGGGT	GCAACAGGATGTTCTTCTATCTGGGGTAACCCGGCAGCTACATCACCATACACAGTAAATATCAACTCTAAGAAGGGACCAGCTTGGTCTAACTCACTCTTCGAGGATAATGCTGAGCATGGTTTAGGTATGGAAGTTGGACAGAGATATCTCCGTGACCAGGCTATCGAGCTTGTTAAAGAGATCGCTGCATCAGACAAGGCTACAGCTGAGTTCAAGGCAGCAGCAGATAAGTTCCTTGAG	859	818	0.956422	3	Capsule Intestinal Profiling (Shalon et al. 2023)	ACCCCAGATAGAAGAACATCCTGTTGC	GLM_Capsule	False	False	GCAACAGGATGTTCTTCTATCTGGGGT	2.71771	0.494814	1	15	19	2.0	31.0
200023	200023	GCAACAGGATGTTCTTCTATCTGGGGT	GCAACAGGATGTTCTTCTATCTGGGGTAACCCGGCAGCTACATCACCATACACAGTAAATATCAACTCTAAGAAGGGACCAGCTTGGTCTAACTCACTCTTCGAGGATAATGCTGAGCATGGTTTAGGTATGGAAGTTGGACAGAGATATCTCCGTGACCAGGCTATCGAGCTTGTTAAAGAGATCGCTGCATCAGACAAGGCTACAGCTGAGTTCAAGGCAGCAGCAGATAAATTCCTTGAG	104	91	0.986486	3	Capsule Intestinal Profiling (Shalon et al. 2023)	ACCCCAGATAGAAGAACATCCTGTTGC	GLM_Capsule	False	False	GCAACAGGATGTTCTTCTATCTGGGGT	2.71771	0.494814	1	15	19	2.0	31.0
200024	200024	GCAACAGGATGTTCTTCTATCTGGGGT	GCAACAGGATGTTCTTCTATCTGGGGTAACCCGGCAGCTACATCACCATACACAGTAAATATCAACTCTAAGAAGGGACCAGCTTGGTCTAACTCACTCTTCGAGGATAATGCTGAGCATGGTTTAGGTATGGAAGTTGGACAGAGATATCTCCGTGACCAGGCTATCGAGCTTGTTAAAGAGATCGCTGCATCAGACAAGGCTACAGCTGAGTTCAAGGCAGCAGCAGACAAGTTCCTTGAG	65	64	1.0	3	Capsule Intestinal Profiling (Shalon et al. 2023)	ACCCCAGATAGAAGAACATCCTGTTGC	GLM_Capsule	False	False	GCAACAGGATGTTCTTCTATCTGGGGT	2.71771	0.494814	1	15	19	2.0	31.0
200025	200025	GCAACAGGATGTTCTTCTATCTGGGGT	GCAACAGGATGTTCTTCTATCTGGGGTAACCCGGCAGCTACATCACCATACACAGTAAATATCAACTCTAAGAAGGGACCAGCTTGGTCTAACTCACTCTTCGAGGATAATGCTGAGCATGGTTTAGGTATGGAAGTTGGACAGAGATATCTCCGTGACCAGGCTATCGAGCTTGTTAAAGAGATCGCTGCATCAGACAAAGCTACAGCAGAGTTCAAGGCAGCAGCAGATAAATTCCTTGAG	46	44	0.986486	3	Capsule Intestinal Profiling (Shalon et al. 2023)	ACCCCAGATAGAAGAACATCCTGTTGC	GLM_Capsule	False	False	GCAACAGGATGTTCTTCTATCTGGGGT	2.71771	0.494814	1	15	19	2.0	31.0
200026	200026	GCAACAGGATGTTCTTCTATCTGGGGT	GCAACAGGATGTTCTTCTATCTGGGGTAACCCGGCAGCTACATCACCATACACAGTAAATATCAACTCTAAGAAGGGACCAGCTTGGTCTAACTCACTCTTCGAGGATAATGCTGAGCATGGTTTAGGTATGGAAGTTGGACAGAGATATCTCCGTGACCAGGCTATCGAGCTTGTTAAAGAGATCGCTGCATCAGACAAGGCTACAGCTGAGTTCAAGGCAGCAGCAGACAAGTTCATTGAG	35	33	1.0	3	Capsule Intestinal Profiling (Shalon et al. 2023)	ACCCCAGATAGAAGAACATCCTGTTGC	GLM_Capsule	False	False	GCAACAGGATGTTCTTCTATCTGGGGT	2.71771	0.494814	1	15	19	2.0	31.0
200027	200027	GCAACAGGATGTTCTTCTATCTGGGGT	GCAACAGGATGTTCTTCTATCTGGGGTAACTCTTCACCGTCTACACCTTATACAGTAAACCCACAGGGAAGAGGTCCGGCATGGTCTAACTCACTGTTTGAGGATAATGCAGAGTTTGGATATGGTATGCTTCTTGCACAGAATACGATCCGTGAAAGACTCAAAGCATCTGTAGAAAAACTTGCAGAGAACGGCGTAAACGACGATGTGAAAGCAGCAGCTCAGGAATATCTGGATACATTC	187	175	0.909091	3	Capsule Intestinal Profiling (Shalon et al. 2023)	ACCCCAGATAGAAGAACATCCTGTTGC	GLM_Capsule	False	False	GCAACAGGATGTTCTTCTATCTGGGGT	2.71771	0.494814	1	15	19	2.0	31.0
200028	200028	GCAACAGGATGTTCTTCTATCTGGGGT	GCAACAGGATGTTCTTCTATCTGGGGTAACTCTTCACCGTCTACACCTTATACAGTAAACCCACAGGGAAGAGGTCCGGCATGGTCTAACTCACTGTTTGAGGATAATGCAGAGTTTGGATATGGTATGCTTCTTGCACAGAATACGATCCGTGAAAGACTCAAAGCATCTGTAGAGAAACTTGTAGAGAACGGTGCAAACGATGATGTGAAAGCAGCAGCTCAGGAATATCTGGATACATTC	17	17	0.085859	3	Capsule Intestinal Profiling (Shalon et al. 2023)	ACCCCAGATAGAAGAACATCCTGTTGC	GLM_Capsule	False	False	GCAACAGGATGTTCTTCTATCTGGGGT	2.71771	0.494814	1	15	19	2.0	31.0
200029	200029	GCAACAGGATGTTCTTCTATCTGGGGT	GCAACAGGATGTTCTTCTATCTGGGGTAACTCCTCACCGTCCACACCATATACGGTAACACCGGAAGGAAAGGGACCTGCATGGAGTAACTCTCTGTTCGAGGACAATGCTGAGTTTGGATACGGTATGTTACTTGCCCAGAATACAATCAGAGACAGACTGAAAGCAAAGGTTGAGAAGATCGCAGAGAAGACAGAGGATGAGGCAGTGAAGGCTGCAGCAGATGAATATCTTGAGACATAT	118	109	0.974359	3	Capsule Intestinal Profiling (Shalon et al. 2023)	ACCCCAGATAGAAGAACATCCTGTTGC	GLM_Capsule	False	False	GCAACAGGATGTTCTTCTATCTGGGGT	2.71771	0.494814	1	15	19	2.0	31.0
200030	200030	GCAACAGGATGTTCTTCTATCTGGGGT	GCAACAGGATGTTCTTCTATCTGGGGTAACTCCTCACCTTCTACACCATACACAGTAAACGAAAAAGGACATGGTCCTGCATGGTCTAACTCCTTATTCGAGGATGCTGCTGAGTTTGGTTATGGTATGTTATTAGGACATAAAGCAATCAGAGCTAAATTACAGTCCAAAGTAGAAGCATTAGTTGCAGATGGTAAAAACGCAGACGTAAAAGCTGCCGGACAGGAATGGTTAGATACATTT	25	21	0.961538	3	Capsule Intestinal Profiling (Shalon et al. 2023)	ACCCCAGATAGAAGAACATCCTGTTGC	GLM_Capsule	False	False	GCAACAGGATGTTCTTCTATCTGGGGT	2.71771	0.494814	1	15	19	2.0	31.0
200031	200031	GCAACAGGATGTTCTTCTATCTGGGGT	GCAACAGGATGTTCTTCTATCTGGGGTAACTCCTCACCTTCTACACCATACACAGTAAACGAAAAAGGACATGGTCCTGCATGGTCTAACTCCTTATTCGAGGATGCTGCTGAGTTTGGTTATGGTATGTTATTAGGACATAAAGCAATCAGAGCTAAATTACAGTCCAAAGTAGAAGCATTAGTTGCAGATGGTAAAAACGCAGATGTAAAAGCTGCCGGACAGGAATGGTTAGATACCTTC	25	23	0.958333	3	Capsule Intestinal Profiling (Shalon et al. 2023)	ACCCCAGATAGAAGAACATCCTGTTGC	GLM_Capsule	False	False	GCAACAGGATGTTCTTCTATCTGGGGT	2.71771	0.494814	1	15	19	2.0	31.0
200032	200032	GCAACAGGATGTTCTTCTATCTGGGGT	GCAACAGGATGTTCTTCTATCTGGGGTAACTCCTCACCTTCTACACCATACACAGTAAACGAAAAAGGACATGGTCCTGCATGGTCTAACTCCTTATTCGAGGATGCTGCTGAGTTTGGTTATGGTATGTTATTAGGACATAAAGCAATCAGAGCTAAATTACAGTCCAAAGTAGAAGCATTAGTTGCAGATGGTAAAAACGCAGATGTAAAAGCTGCCGGACAGGAATGGTTAGATACATTT	3	3	0.961538	3	Capsule Intestinal Profiling (Shalon et al. 2023)	ACCCCAGATAGAAGAACATCCTGTTGC	GLM_Capsule	False	False	GCAACAGGATGTTCTTCTATCTGGGGT	2.71771	0.494814	1	15	19	2.0	31.0
200033	200033	GCAACAGGATGTTCTTCTATCTGGGGT	GCAACAGGATGTTCTTCTATCTGGGGTAACTCTTCACCGTCTACACCATATACAATCAACGAGAAAGGACAGGGACCGGCTTGGTCTAACTCACTGTTCGAAGACAACGCAGAGTTTGGATATGGTATGTTGCTTGCTCAGAAAGCAATCAGAAAGAGACTGAAAGAAGAAGTAGAAGCTGTAGCTGCAAGCGACAAGGCTTCAGAGGCAGCAAAAGCTGCTTGCCAGGAATACCTGGATACA	22	19	1.0	3	Capsule Intestinal Profiling (Shalon et al. 2023)	ACCCCAGATAGAAGAACATCCTGTTGC	GLM_Capsule	False	False	GCAACAGGATGTTCTTCTATCTGGGGT	2.71771	0.494814	1	15	19	2.0	31.0
200034	200034	GCAACAGGATGTTCTTCTATCTGGGGT	GCAACAGGATGTTCTTCTATCTGGGGTGGATCTGCACCTGCTACACCATACACAACAAACGCTAAAGGACAGGGACCAGCTTGGGCTAACTCACTGTTCGAAGATAACGCAGAGTTTGGTTTAGGTATGTTCACAGGACAGAATACATTAAGAGAACAGACAAAAGAAAAAGTTGTTGCATTAGCTGAATCTACAGATAACGCAGATGTTAAAGCAGCAGCAGCTGAATACTTAGACACATATGCAGACGGAAGCAAGAACGGAGCAGCTACAGATAAATTAGTAGCAGCATTAGAA	367	342	0.985972	4	Capsule Intestinal Profiling (Shalon et al. 2023)	ACCCCAGATAGAAGAACATCCTGTTGC	GLM_Capsule	False	False	GCAACAGGATGTTCTTCTATCTGGGGT	2.71771	0.494814	1	17	19	3.0	31.0
200035	200035	GCAACAGGATGTTCTTCTATCTGGGGT	GCAACAGGATGTTCTTCTATCTGGGGTGGATCTGCACCTGCTACACCATACACAACAAACGCTAAAGGACAGGGACCAGCTTGGGCTAACTCACTGTTCGAAGATAACGCAGAGTTTGGTTTAGGTATGTTCACAGGACAGAATACATTAAGAGAACAGACAAAAGAAAAAGTTGTTGCATTAGCTGAATCTACAGATAACGCAGATGTTAAAGCAGCAGCAGCTGAATACTTAGACACATATACAGACGGAAGCAAGAACGGAGCAGCTACAGATAAATTAGTAGCAGCATTAGAA	150	143	0.985972	4	Capsule Intestinal Profiling (Shalon et al. 2023)	ACCCCAGATAGAAGAACATCCTGTTGC	GLM_Capsule	False	False	GCAACAGGATGTTCTTCTATCTGGGGT	2.71771	0.494814	1	17	19	3.0	31.0
200036	200036	GCAACAGGATGTTCTTCTATCTGGGGT	GCAACAGGATGTTCTTCTATCTGGGGTGGATCTGCACCTGCTACACCATACACAACAAACGCTAAAGGACAGGGACCAGCTTGGGCTAACTCACTGTTCGAAGATAACGCAGAGTTTGGTTTAGGTATGTTCACAGGACAGAATACATTAAGAGAACAGACAAAAGAAAAAGTTGTTGCATTAGCTGAATCTACAGATAACGCAGATGTTAAAGCAGCAGCAGCTGAATACTTAGACACATATGCAGACGGAAGCAAGAACGGAGCAGCTACAGATAAATTAGTTGCAGCATTAGAA	62	58	0.923077	4	Capsule Intestinal Profiling (Shalon et al. 2023)	ACCCCAGATAGAAGAACATCCTGTTGC	GLM_Capsule	False	False	GCAACAGGATGTTCTTCTATCTGGGGT	2.71771	0.494814	1	17	19	3.0	31.0
200037	200037	GCAACAGGATGTTCTTCTATCTGGGGT	GCAACAGGATGTTCTTCTATCTGGGGTAACCCGGCAGCTACATCACCATACACAGTAAATATCAACTCTAAGAAGGGACCAGCTTGGTCTAACTCACTCTTCGAGGATAATGCTGAGCATGGTTTAGGTATGGAAGTTGGACAGAGATATCTCCGTGACCAGGCTATCGAGCTTGTTAAAGAGATCGCTGCATCAGACAAGGCTACAGCTGAGTTCAAGGCAGCAGCAGATAAGTTCCTTGAGACAAAGGATGACACAAAGGCAAATGTTGAGCCAACAACAGCTCTTATTGCAGAG	607	573	0.844508	4	Capsule Intestinal Profiling (Shalon et al. 2023)	ACCCCAGATAGAAGAACATCCTGTTGC	GLM_Capsule	False	False	GCAACAGGATGTTCTTCTATCTGGGGT	2.71771	0.494814	1	17	19	3.0	31.0
200038	200038	GCAACAGGATGTTCTTCTATCTGGGGT	GCAACAGGATGTTCTTCTATCTGGGGTAACCCGGCAGCTACATCACCATACACAGTAAATATCAACTCTAAGAAGGGACCAGCTTGGTCTAACTCACTCTTCGAGGATAATGCTGAGCATGGTTTAGGTATGGAAGTTGGACAGAGATATCTCCGTGACCAGGCTATCGAGCTTGTTAAAGAGATCGCTGCATCAGACAAGGCTACAGCTGAGTTCAAGGCAGCAGCAGATAAGTTCCTTGAGACAAAGGATGACACAAAGGCAAATGTTGAGCCAACAACCGCTCTTATTGCAGAG	73	67	0.985294	4	Capsule Intestinal Profiling (Shalon et al. 2023)	ACCCCAGATAGAAGAACATCCTGTTGC	GLM_Capsule	False	False	GCAACAGGATGTTCTTCTATCTGGGGT	2.71771	0.494814	1	17	19	3.0	31.0
200039	200039	GCAACAGGATGTTCTTCTATCTGGGGT	GCAACAGGATGTTCTTCTATCTGGGGTAACCCGGCAGCTACATCACCATACACAGTAAATATCAACTCTAAGAAGGGACCAGCTTGGTCTAACTCACTCTTCGAGGATAATGCTGAGCATGGTTTAGGTATGGAAGTTGGACAGAGATATCTCCGTGACCAGGCTATCGAGCTTGTTAAAGAGATCGCTGCATCAGACAAGGCTACAGCTGAGTTCAAGGCAGCAGCAGATAAGTTCCTTGAGACAAAGGATGACACAAAGGCAAATGTTGAGCCAACAACAGCTCTTATCGCAGAG	23	21	0.127907	4	Capsule Intestinal Profiling (Shalon et al. 2023)	ACCCCAGATAGAAGAACATCCTGTTGC	GLM_Capsule	False	False	GCAACAGGATGTTCTTCTATCTGGGGT	2.71771	0.494814	1	17	19	3.0	31.0
200040	200040	GCAACAGGATGTTCTTCTATCTGGGGT	GCAACAGGATGTTCTTCTATCTGGGGTAACCCGGCAGCTACATCACCATACACAGTAAATATCAACTCTAAGAAGGGACCAGCTTGGTCTAACTCACTCTTCGAGGATAATGCTGAGCATGGTTTAGGTATGGAAGTTGGACAGAGATATCTCCGTGACCAGGCTATCGAGCTTGTTAAAGAGATCGCTGCATCAGACAAGGCTACAGCTGAGTTCAAGGCAGCAGCAGATAAATTCCTTGAGACAAAGGATGACACAAAGGCAAATGTTGAGCCAACAACAGCTCTTATTGCAGAG	108	101	0.148359	4	Capsule Intestinal Profiling (Shalon et al. 2023)	ACCCCAGATAGAAGAACATCCTGTTGC	GLM_Capsule	False	False	GCAACAGGATGTTCTTCTATCTGGGGT	2.71771	0.494814	1	17	19	3.0	31.0
200041	200041	GCAACAGGATGTTCTTCTATCTGGGGT	GCAACAGGATGTTCTTCTATCTGGGGTAACCCGGCAGCTACATCACCATACACAGTAAATATCAACTCTAAGAAGGGACCAGCTTGGTCTAACTCACTCTTCGAGGATAATGCTGAGCATGGTTTAGGTATGGAAGTTGGACAGAGATATCTCCGTGACCAGGCTATCGAGCTTGTTAAAGAGATCGCTGCATCAGACAAGGCTACAGCTGAGTTCAAGGCAGCAGCAGATAAATTCCTTGAGACAAAGGATGACACAAAGGCAAACGTTGAGCCAACAACAGCTCTTATCGCAGAG	64	63	0.372093	4	Capsule Intestinal Profiling (Shalon et al. 2023)	ACCCCAGATAGAAGAACATCCTGTTGC	GLM_Capsule	False	False	GCAACAGGATGTTCTTCTATCTGGGGT	2.71771	0.494814	1	17	19	3.0	31.0
200042	200042	GCAACAGGATGTTCTTCTATCTGGGGT	GCAACAGGATGTTCTTCTATCTGGGGTAACCCGGCAGCTACATCACCATACACAGTAAATATCAACTCTAAGAAGGGACCAGCTTGGTCTAACTCACTCTTCGAGGATAATGCTGAGCATGGTTTAGGTATGGAAGTTGGACAGAGATATCTCCGTGACCAGGCTATCGAGCTTGTTAAAGAGATCGCTGCATCAGACAAGGCTACAGCTGAGTTCAAGGCAGCAGCAGACAAGTTCCTTGAGACAAAGGACGACACAAAGGCAAATGTTGAGCCAACAACAGCTCTTATCGCAGAG	56	53	0.313953	4	Capsule Intestinal Profiling (Shalon et al. 2023)	ACCCCAGATAGAAGAACATCCTGTTGC	GLM_Capsule	False	False	GCAACAGGATGTTCTTCTATCTGGGGT	2.71771	0.494814	1	17	19	3.0	31.0
200043	200043	GCAACAGGATGTTCTTCTATCTGGGGT	GCAACAGGATGTTCTTCTATCTGGGGTAACCCGGCAGCTACATCACCATACACAGTAAATATCAACTCTAAGAAGGGACCAGCTTGGTCTAACTCACTCTTCGAGGATAATGCTGAGCATGGTTTAGGTATGGAAGTTGGACAGAGATATCTCCGTGACCAGGCTATCGAGCTTGTTAAAGAGATCGCTGCATCAGACAAGGCTACAGCTGAGTTCAAGGCAGCAGCAGACAAGTTCATTGAGACAAAGGACGACACAAAGGCAAATGTTGAGCCAACAACAGCTCTTATCGCAGAG	30	30	0.174419	4	Capsule Intestinal Profiling (Shalon et al. 2023)	ACCCCAGATAGAAGAACATCCTGTTGC	GLM_Capsule	False	False	GCAACAGGATGTTCTTCTATCTGGGGT	2.71771	0.494814	1	17	19	3.0	31.0
200044	200044	GCAACAGGATGTTCTTCTATCTGGGGT	GCAACAGGATGTTCTTCTATCTGGGGTAACTCTTCACCGTCTACACCTTATACAGTAAACCCACAGGGAAGAGGTCCGGCATGGTCTAACTCACTGTTTGAGGATAATGCAGAGTTTGGATATGGTATGCTTCTTGCACAGAATACGATCCGTGAAAGACTCAAAGCATCTGTAGAAAAACTTGCAGAGAACGGCGTAAACGACGATGTGAAAGCAGCAGCTCAGGAATATCTGGATACATTCTCAGTAGGTGCAACAAACGGAACAGCTACAGACAAGCTTGTAAAAGCTCTGGAA	118	110	0.974138	4	Capsule Intestinal Profiling (Shalon et al. 2023)	ACCCCAGATAGAAGAACATCCTGTTGC	GLM_Capsule	False	False	GCAACAGGATGTTCTTCTATCTGGGGT	2.71771	0.494814	1	17	19	3.0	31.0
200045	200045	GCAACAGGATGTTCTTCTATCTGGGGT	GCAACAGGATGTTCTTCTATCTGGGGTAACTCCTCACCGTCCACACCATATACGGTAACACCGGAAGGAAAGGGACCTGCATGGAGTAACTCTCTGTTCGAGGACAATGCTGAGTTTGGATACGGTATGTTACTTGCCCAGAATACAATCAGAGACAGACTGAAAGCAAAGGTTGAGAAGATCGCAGAGAAGACAGAGGATGAGGCAGTGAAGGCTGCAGCAGATGAATATCTTGAGACATATACAGTAGGAGCTACAAACGGAACAGCTACAGACAAGCTGGTTGCTGCTCTGGAA	77	68	0.975309	4	Capsule Intestinal Profiling (Shalon et al. 2023)	ACCCCAGATAGAAGAACATCCTGTTGC	GLM_Capsule	False	False	GCAACAGGATGTTCTTCTATCTGGGGT	2.71771	0.494814	1	17	19	3.0	31.0
200046	200046	GCAACAGGATGTTCTTCTATCTGGGGT	GCAACAGGATGTTCTTCTATCTGGGGTAACTCCTCACCGTCCACACCATATACGGTAACACCGGAAGGAAAGGGACCTGCATGGAGTAACTCTCTGTTCGAGGACAATGCTGAGTTTGGATACGGTATGTTACTTGCCCAGAATACAATCAGAGACAGACTGAAAGCAAAGGTTGAGAAGATCGCAGAGAAGACAGAGGATGAGGCAGTGAAGGCTGCAGCAGATGAATATCTTGAGACATATACAGTGGGAGCTACAAACGGAACAGCTACAGACAAGCTGGTTGCTGCTCTGGAA	7	7	0.975309	4	Capsule Intestinal Profiling (Shalon et al. 2023)	ACCCCAGATAGAAGAACATCCTGTTGC	GLM_Capsule	False	False	GCAACAGGATGTTCTTCTATCTGGGGT	2.71771	0.494814	1	17	19	3.0	31.0
200047	200047	GCAACAGGATGTTCTTCTATCTGGGGT	GCAACAGGATGTTCTTCTATCTGGGGTAACTCCTCACCTTCTACACCATACACAGTAAACGAAAAAGGACATGGTCCTGCATGGTCTAACTCCTTATTCGAGGATGCTGCTGAGTTTGGTTATGGTATGTTATTAGGACATAAAGCAATCAGAGCTAAATTACAGTCCAAAGTAGAAGCATTAGTTGCAGATGGTAAAAACGCAGACGTAAAAGCTGCCGGACAGGAATGGTTAGATACATTTAACAGCGGTGTAACAAACGGTGCTGCAACAGATAAATTAGTAGCTGCATTAGAG	38	34	0.6	4	Capsule Intestinal Profiling (Shalon et al. 2023)	ACCCCAGATAGAAGAACATCCTGTTGC	GLM_Capsule	False	False	GCAACAGGATGTTCTTCTATCTGGGGT	2.71771	0.494814	1	17	19	3.0	31.0
200048	200048	GCAACAGGATGTTCTTCTATCTGGGGT	GCAACAGGATGTTCTTCTATCTGGGGTAACTCCTCACCTTCTACACCATACACAGTAAACGAAAAAGGACATGGTCCTGCATGGTCTAACTCCTTATTCGAGGATGCTGCTGAGTTTGGTTATGGTATGTTATTAGGACATAAAGCAATCAGAGCTAAATTACAGTCCAAAGTAGAAGCATTAGTTGCAGATGGTAAAAACGCAGATGTAAAAGCTGCCGGACAGGAATGGTTAGATACCTTCAACAGCGGTGTAACAAATGGTGCTGCAACAGATAAATTAGTAGCTGCATTAGAG	14	13	0.35	4	Capsule Intestinal Profiling (Shalon et al. 2023)	ACCCCAGATAGAAGAACATCCTGTTGC	GLM_Capsule	False	False	GCAACAGGATGTTCTTCTATCTGGGGT	2.71771	0.494814	1	17	19	3.0	31.0
200049	200049	GCAACAGGATGTTCTTCTATCTGGGGT	GCAACAGGATGTTCTTCTATCTGGGGTAACTCCTCACCTTCTACACCATACACAGTAAACGAAAAAGGACATGGTCCTGCATGGTCTAACTCCTTATTCGAGGATGCTGCTGAGTTTGGTTATGGTATGTTATTAGGACATAAAGCAATCAGAGCTAAATTACAGTCCAAAGTAGAAGCATTAGTTGCAGATGGTAAAAACGCAGATGTAAAAGCTGCCGGACAGGAATGGTTAGATACCTTCAACAGCGGTGTAACAAACGGTGCTGCAACAGATAAATTAGTAGCTGCATTAGAG	8	8	0.35	4	Capsule Intestinal Profiling (Shalon et al. 2023)	ACCCCAGATAGAAGAACATCCTGTTGC	GLM_Capsule	False	False	GCAACAGGATGTTCTTCTATCTGGGGT	2.71771	0.494814	1	17	19	3.0	31.0
200050	200050	GCAACAGGATGTTCTTCTATCTGGGGT	GCAACAGGATGTTCTTCTATCTGGGGTAACTCTTCACCGTCTACACCATATACAATCAACGAGAAAGGACAGGGACCGGCTTGGTCTAACTCACTGTTCGAAGACAACGCAGAGTTTGGATATGGTATGTTGCTTGCTCAGAAAGCAATCAGAAAGAGACTGAAAGAAGAAGTAGAAGCTGTAGCTGCAAGCGACAAGGCTTCAGAGGCAGCAAAAGCTGCTTGCCAGGAATACCTGGATACATTTAACTGCGGAGTTACAAACGGAGATGCTACAGACAAATTAGTTGCAGCATTA	17	16	0.8	4	Capsule Intestinal Profiling (Shalon et al. 2023)	ACCCCAGATAGAAGAACATCCTGTTGC	GLM_Capsule	False	False	GCAACAGGATGTTCTTCTATCTGGGGT	2.71771	0.494814	1	17	19	3.0	31.0
200051	200051	GCAACAGGATGTTCTTCTATCTGGGGT	GCAACAGGATGTTCTTCTATCTGGGGTGGATCTGCACCTGCTACACCATACACAACAAACGCTAAAGGACAGGGACCAGCTTGGGCTAACTCACTGTTCGAAGATAACGCAGAGTTTGGTTTAGGTATGTTCACAGGACAGAATACATTAAGAGAACAGACAAAAGAAAAAGTTGTTGCATTAGCTGAATCTACAGATAACGCAGATGTTAAAGCAGCAGCAGCTGAATACTTAGACACATATGCAGACGGAAGCAAGAACGGAGCAGCTACAGATAAATTAGTAGCAGCATTAGAAGCTTGTGGATGTGACGCTGCCAAAGAAATCCTTGCTAAGAAAGAATTCTTATCT	614	575	0.970674	5	Capsule Intestinal Profiling (Shalon et al. 2023)	ACCCCAGATAGAAGAACATCCTGTTGC	GLM_Capsule	False	False	GCAACAGGATGTTCTTCTATCTGGGGT	2.71771	0.494814	1	7	19	2.0	31.0
200052	200052	GCAACAGGATGTTCTTCTATCTGGGGT	GCAACAGGATGTTCTTCTATCTGGGGTGGATCTGCACCTGCTACACCATACACAACAAACGCTAAAGGACAGGGACCAGCTTGGGCTAACTCACTGTTCGAAGATAACGCAGAGTTTGGTTTAGGTATGTTCACAGGACAGAATACATTAAGAGAACAGACAAAAGAAAAAGTTGTTGCATTAGCTGAATCTACAGATAACGCAGATGTTAAAGCAGCAGCAGCTGAATACTTAGACACATATGCAGACGGAAGCAAGAACGGAGCAGCTACAGATAAATTAGTAGCAGCATTAGAAGCTTGTGGATGTGATGCTGCCAAAGAAATCCTTGCTAAGAAAGAATTCTTATCT	45	41	0.970674	5	Capsule Intestinal Profiling (Shalon et al. 2023)	ACCCCAGATAGAAGAACATCCTGTTGC	GLM_Capsule	False	False	GCAACAGGATGTTCTTCTATCTGGGGT	2.71771	0.494814	1	7	19	2.0	31.0
200053	200053	GCAACAGGATGTTCTTCTATCTGGGGT	GCAACAGGATGTTCTTCTATCTGGGGTGGATCTGCACCTGCTACACCATACACAACAAACGCTAAAGGACAGGGACCAGCTTGGGCTAACTCACTGTTCGAAGATAACGCAGAGTTTGGTTTAGGTATGTTCACAGGACAGAATACATTAAGAGAACAGACAAAAGAAAAAGTTGTTGCATTAGCTGAATCTACAGATAACGCAGATGTTAAAGCAGCAGCAGCTGAATACTTAGACACATATGCAGACGGAAGCAAGAACGGAGCAGCTACAGATAAATTAGTAGCAGCATTAGAAGCTTGTGGATGTGACGCTGCTAAAGAAATCCTTGCTAAGAAAGAATTCTTATCT	30	27	0.970674	5	Capsule Intestinal Profiling (Shalon et al. 2023)	ACCCCAGATAGAAGAACATCCTGTTGC	GLM_Capsule	False	False	GCAACAGGATGTTCTTCTATCTGGGGT	2.71771	0.494814	1	7	19	2.0	31.0
200054	200054	GCAACAGGATGTTCTTCTATCTGGGGT	GCAACAGGATGTTCTTCTATCTGGGGTGGATCTGCACCTGCTACACCATACACAACAAACGCTAAAGGACAGGGACCAGCTTGGGCTAACTCACTGTTCGAAGATAACGCAGAGTTTGGTTTAGGTATGTTCACAGGACAGAATACATTAAGAGAACAGACAAAAGAAAAAGTTGTTGCATTAGCTGAATCTACAGATAACGCAGATGTTAAAGCAGCAGCAGCTGAATACTTAGACACATATGCAGACGGAAGCAAGAACGGAGCAGCTACAGATAAATTAGTTGCAGCATTAGAAGCTTGCGGATGTGACGCTGCTAAAGAAATCTTAGCTAAGAAAGAATTCTTATCT	158	150	0.987261	5	Capsule Intestinal Profiling (Shalon et al. 2023)	ACCCCAGATAGAAGAACATCCTGTTGC	GLM_Capsule	False	False	GCAACAGGATGTTCTTCTATCTGGGGT	2.71771	0.494814	1	7	19	2.0	31.0
200055	200055	GCAACAGGATGTTCTTCTATCTGGGGT	GCAACAGGATGTTCTTCTATCTGGGGTAACCCGGCAGCTACATCACCATACACAGTAAATATCAACTCTAAGAAGGGACCAGCTTGGTCTAACTCACTCTTCGAGGATAATGCTGAGCATGGTTTAGGTATGGAAGTTGGACAGAGATATCTCCGTGACCAGGCTATCGAGCTTGTTAAAGAGATCGCTGCATCAGACAAGGCTACAGCTGAGTTCAAGGCAGCAGCAGATAAGTTCCTTGAGACAAAGGATGACACAAAGGCAAATGTTGAGCCAACAACCGCTCTTATTGCAGAGTTAGAGAAGGCAGCAGCAGCCGGATGTGAGAAATCTAAAGAAGTACTTGCTAAG	70	65	0.096681	5	Capsule Intestinal Profiling (Shalon et al. 2023)	ACCCCAGATAGAAGAACATCCTGTTGC	GLM_Capsule	False	False	GCAACAGGATGTTCTTCTATCTGGGGT	2.71771	0.494814	1	7	19	2.0	31.0
200056	200056	GCAACAGGATGTTCTTCTATCTGGGGT	GCAACAGGATGTTCTTCTATCTGGGGTAACTCTTCACCGTCTACACCTTATACAGTAAACCCACAGGGAAGAGGTCCGGCATGGTCTAACTCACTGTTTGAGGATAATGCAGAGTTTGGATATGGTATGCTTCTTGCACAGAATACGATCCGTGAAAGACTCAAAGCATCTGTAGAAAAACTTGCAGAGAACGGCGTAAACGACGATGTGAAAGCAGCAGCTCAGGAATATCTGGATACATTCTCAGTAGGTGCAACAAACGGAACAGCTACAGACAAGCTTGTAAAAGCTCTGGAAGACTGTGACTGCGGATGTGCTGAGAGAGCAGAACTGCTGAAAAATAAAGACTTC	178	168	0.938547	5	Capsule Intestinal Profiling (Shalon et al. 2023)	ACCCCAGATAGAAGAACATCCTGTTGC	GLM_Capsule	False	False	GCAACAGGATGTTCTTCTATCTGGGGT	2.71771	0.494814	1	7	19	2.0	31.0
200057	200057	GCAACAGGATGTTCTTCTATCTGGGGT	GCAACAGGATGTTCTTCTATCTGGGGTAACTCCTCACCGTCCACACCATATACGGTAACACCGGAAGGAAAGGGACCTGCATGGAGTAACTCTCTGTTCGAGGACAATGCTGAGTTTGGATACGGTATGTTACTTGCCCAGAATACAATCAGAGACAGACTGAAAGCAAAGGTTGAGAAGATCGCAGAGAAGACAGAGGATGAGGCAGTGAAGGCTGCAGCAGATGAATATCTTGAGACATATACAGTAGGAGCTACAAACGGAACAGCTACAGACAAGCTGGTTGCTGCTCTGGAAGCATGTGACTGTGACTGCGAGGATAAGGCAGATGTTCTGAAGAACAAAGATTTC	126	117	0.97541	5	Capsule Intestinal Profiling (Shalon et al. 2023)	ACCCCAGATAGAAGAACATCCTGTTGC	GLM_Capsule	False	False	GCAACAGGATGTTCTTCTATCTGGGGT	2.71771	0.494814	1	7	19	2.0	31.0
200058	200058	GCAACAGGATGTTCTTCTATCTGGGGT	GCAACAGGATGTTCTTCTATCTGGGGTGGATCTGCACCTGCTACACCATACACAACAAACGCTAAAGGACAGGGACCAGCTTGGGCTAACTCACTGTTCGAAGATAACGCAGAGTTTGGTTTAGGTATGTTCACAGGACAGAATACATTAAGAGAACAGACAAAAGAAAAAGTTGTTGCATTAGCTGAATCTACAGATAACGCAGATGTTAAAGCAGCAGCAGCTGAATACTTAGACACATATGCAGACGGAAGCAAGAACGGAGCAGCTACAGATAAATTAGTAGCAGCATTAGAAGCTTGTGGATGTGACGCTGCCAAAGAAATCCTTGCTAAGAAAGAATTCTTATCTAAGAAATCTCAGTGGATCTTCGGTGGTGACGGATGGGCATACGACATCGGATTC	367	347	0.707071	6	Capsule Intestinal Profiling (Shalon et al. 2023)	ACCCCAGATAGAAGAACATCCTGTTGC	GLM_Capsule	False	False	GCAACAGGATGTTCTTCTATCTGGGGT	2.71771	0.494814	1	5	19	1.0	31.0
200059	200059	GCAACAGGATGTTCTTCTATCTGGGGT	GCAACAGGATGTTCTTCTATCTGGGGTGGATCTGCACCTGCTACACCATACACAACAAACGCTAAAGGACAGGGACCAGCTTGGGCTAACTCACTGTTCGAAGATAACGCAGAGTTTGGTTTAGGTATGTTCACAGGACAGAATACATTAAGAGAACAGACAAAAGAAAAAGTTGTTGCATTAGCTGAATCTACAGATAACGCAGATGTTAAAGCAGCAGCAGCTGAATACTTAGACACATATGCAGACGGAAGCAAGAACGGAGCAGCTACAGATAAATTAGTTGCAGCATTAGAAGCTTGCGGATGTGACGCTGCTAAAGAAATCTTAGCTAAGAAAGAATTCTTATCTAAGAAATCTCAGTGGATCTTCGGTGGTGACGGATGGGCATACGACATCGGATTC	118	111	0.230303	6	Capsule Intestinal Profiling (Shalon et al. 2023)	ACCCCAGATAGAAGAACATCCTGTTGC	GLM_Capsule	False	False	GCAACAGGATGTTCTTCTATCTGGGGT	2.71771	0.494814	1	5	19	1.0	31.0
200060	200060	GCAACAGGATGTTCTTCTATCTGGGGT	GCAACAGGATGTTCTTCTATCTGGGGTAACTCTTCACCGTCTACACCTTATACAGTAAACCCACAGGGAAGAGGTCCGGCATGGTCTAACTCACTGTTTGAGGATAATGCAGAGTTTGGATATGGTATGCTTCTTGCACAGAATACGATCCGTGAAAGACTCAAAGCATCTGTAGAAAAACTTGCAGAGAACGGCGTAAACGACGATGTGAAAGCAGCAGCTCAGGAATATCTGGATACATTCTCAGTAGGTGCAACAAACGGAACAGCTACAGACAAGCTTGTAAAAGCTCTGGAAGACTGTGACTGCGGATGTGCTGAGAGAGCAGAACTGCTGAAAAATAAAGACTTCCTTGCTAAGAAATCCCAGTGGATTTTCGGTGGTGACGGATGGGCTTACGATATC	154	138	0.052241	6	Capsule Intestinal Profiling (Shalon et al. 2023)	ACCCCAGATAGAAGAACATCCTGTTGC	GLM_Capsule	False	False	GCAACAGGATGTTCTTCTATCTGGGGT	2.71771	0.494814	1	5	19	1.0	31.0
200061	200061	GCAACAGGATGTTCTTCTATCTGGGGT	GCAACAGGATGTTCTTCTATCTGGGGTAACTCTTCACCGTCTACACCTTATACAGTAAACCCACAGGGAAGAGGTCCGGCATGGTCTAACTCACTGTTTGAGGATAATGCAGAGTTTGGATATGGTATGCTTCTTGCACAGAATACGATCCGTGAAAGACTCAAAGCATCTGTAGAAAAACTTGCAGAGAACGGCGTAAACGACGATGTGAAAGCAGCAGCTCAGGAATATCTGGATACATTCTCAGTAGGTGCAACAAACGGAACAGCTACAGACAAGCTTGTAAAAGCTCTGGAAGACTGTGACTGCGGATGTGCTGAGAGAGCAGAACTGCTGAAAAATAAAGACTTCCTTGCGAAGAAATCCCAGTGGATCTTCGGTGGTGACGGATGGGCTTACGATATC	7	7	0.052241	6	Capsule Intestinal Profiling (Shalon et al. 2023)	ACCCCAGATAGAAGAACATCCTGTTGC	GLM_Capsule	False	False	GCAACAGGATGTTCTTCTATCTGGGGT	2.71771	0.494814	1	5	19	1.0	31.0
200062	200062	GCAACAGGATGTTCTTCTATCTGGGGT	GCAACAGGATGTTCTTCTATCTGGGGTAACTCCTCACCGTCCACACCATATACGGTAACACCGGAAGGAAAGGGACCTGCATGGAGTAACTCTCTGTTCGAGGACAATGCTGAGTTTGGATACGGTATGTTACTTGCCCAGAATACAATCAGAGACAGACTGAAAGCAAAGGTTGAGAAGATCGCAGAGAAGACAGAGGATGAGGCAGTGAAGGCTGCAGCAGATGAATATCTTGAGACATATACAGTAGGAGCTACAAACGGAACAGCTACAGACAAGCTGGTTGCTGCTCTGGAAGCATGTGACTGTGACTGCGAGGATAAGGCAGATGTTCTGAAGAACAAAGATTTCCTGGCTAAGAAGTCCCAGTGGATCTTCGGAGGAGACGGATGGGCTTACGATATC	69	64	0.143177	6	Capsule Intestinal Profiling (Shalon et al. 2023)	ACCCCAGATAGAAGAACATCCTGTTGC	GLM_Capsule	False	False	GCAACAGGATGTTCTTCTATCTGGGGT	2.71771	0.494814	1	5	19	1.0	31.0
200063	200063	GCAACATTGAGCGCGATCGGTCCCCTC	GCAACATTGAGCGCGATCGGTCCCCTCGCCCCTCTGGGGAGAGGGTTAGGGTGAGGGGAAAAGGCGGCATCGAAGCCAATC	1452	1334	0.939189	0	Capsule Intestinal Profiling (Shalon et al. 2023)	GAGGGGACCGATCGCGCTCAATGTTGC	GLM_Capsule	True	False	GAGGGGACCGATCGCGCTCAATGTTGC	1.40083	0.971419	1	4	5	0.0
200064	200064	GCAACATTGAGCGCGATCGGTCCCCTC	GCAACATTGAGCGCGATCGGTCCCCTCGCTCCTCTGGGGAGAGGGTTAGGGTGAGGGGAAAAGGCGGCATCGAAGCCAATC	505	462	0.939189	0	Capsule Intestinal Profiling (Shalon et al. 2023)	GAGGGGACCGATCGCGCTCAATGTTGC	GLM_Capsule	True	False	GAGGGGACCGATCGCGCTCAATGTTGC	1.40083	0.971419	1	4	5	0.0
200065	200065	GCAACATTGAGCGCGATCGGTCCCCTC	GCAACATTGAGCGCGATCGGTCCCCTCGCCTCTCTGGGGAGAGGGTAAGGGAAAGGCAGTATCGAAGCCCATCTTCCCCCA	364	349	0.990408	0	Capsule Intestinal Profiling (Shalon et al. 2023)	GAGGGGACCGATCGCGCTCAATGTTGC	GLM_Capsule	True	False	GAGGGGACCGATCGCGCTCAATGTTGC	1.40083	0.971419	1	4	5	0.0
200066	200066	GCAACATTGAGCGCGATCGGTCCCCTC	GCAACATTGAGCGCGATCGGTCCCCTCGCTCCTCTGGGGAGAGGGTTAGAGTGAGGGGAAAAGGCGGCATCGAAGCCAATC	55	52	0.939189	0	Capsule Intestinal Profiling (Shalon et al. 2023)	GAGGGGACCGATCGCGCTCAATGTTGC	GLM_Capsule	True	False	GAGGGGACCGATCGCGCTCAATGTTGC	1.40083	0.971419	1	4	5	0.0
200067	200067	GCAACATTGAGCGCGATCGGTCCCCTC	GCAACATTGAGCGCGATCGGTCCCCTCGCCCCTCTGGGGAGAGGGTTAGGGTGAGGGGAAAAGGCGGCATCGAAGCCAATCAGCCCCCATCAACCGCCTTTACGAATCAAATAACGATAAGGCAGTCCATCCGTC	2577	2421	0.759583	1	Capsule Intestinal Profiling (Shalon et al. 2023)	GAGGGGACCGATCGCGCTCAATGTTGC	GLM_Capsule	True	False	GAGGGGACCGATCGCGCTCAATGTTGC	1.40083	0.971419	1	5	5	0.0
200068	200068	GCAACATTGAGCGCGATCGGTCCCCTC	GCAACATTGAGCGCGATCGGTCCCCTCGCCCCTCTGGGGAGAGGGTTAGGGTGAGGGGAAAAGGCGGCATCGAAGCCAATCTTCCCCCATCAACCGCCTTTACGAATCAAATAACGATAAGGCAGTCCATCCGTC	430	400	0.759583	1	Capsule Intestinal Profiling (Shalon et al. 2023)	GAGGGGACCGATCGCGCTCAATGTTGC	GLM_Capsule	True	False	GAGGGGACCGATCGCGCTCAATGTTGC	1.40083	0.971419	1	5	5	0.0
200069	200069	GCAACATTGAGCGCGATCGGTCCCCTC	GCAACATTGAGCGCGATCGGTCCCCTCGCCCCTCTGGGGAGAGGGTTAGGGTGAGGGGAAAAGGCGGCATCGAAGCCAATCAGCCCCCATCAACCGCCTTTACGAATCAAATAACGATAAGGCAATCCATCCGTC	264	247	0.992157	1	Capsule Intestinal Profiling (Shalon et al. 2023)	GAGGGGACCGATCGCGCTCAATGTTGC	GLM_Capsule	True	False	GAGGGGACCGATCGCGCTCAATGTTGC	1.40083	0.971419	1	5	5	0.0
200070	200070	GCAACATTGAGCGCGATCGGTCCCCTC	GCAACATTGAGCGCGATCGGTCCCCTCGCCCCTCTGGGGAGAGGGTTAGGGTGAGGGGAAAAGGCGGCATCGAAGCCAATCTTTCCCCATCAACCGCCTTTACGAATCAAATAACGATAAGGCAGTCCATCCGTC	225	216	0.759583	1	Capsule Intestinal Profiling (Shalon et al. 2023)	GAGGGGACCGATCGCGCTCAATGTTGC	GLM_Capsule	True	False	GAGGGGACCGATCGCGCTCAATGTTGC	1.40083	0.971419	1	5	5	0.0
200071	200071	GCAACATTGAGCGCGATCGGTCCCCTC	GCAACATTGAGCGCGATCGGTCCCCTCGCCTCTCTGGGGAGAGGGTAAGGGAAAGGCAGTATCGAAGCCCATCTTCCCCCATCAACCGCCTTTACGAATCAAATAACGATAAGGCAGTCCATCCGTCTCTTTAGC	733	710	0.676809	1	Capsule Intestinal Profiling (Shalon et al. 2023)	GAGGGGACCGATCGCGCTCAATGTTGC	GLM_Capsule	True	False	GAGGGGACCGATCGCGCTCAATGTTGC	1.40083	0.971419	1	5	5	0.0
200072	200072	GCAACATTGAGCGCGATCGGTCCCCTC	GCAACATTGAGCGCGATCGGTCCCCTCGCCCCTCTGGGGAGAGGGTTAGGGTGAGGGGAAAAGGCGGCATCGAAGCCAATCAGCCCCCATCAACCGCCTTTACGAATCAAATAACGATAAGGCAATCCATCCGTCTCTTTAGCAACCAGTTCGTGTTCCATAAAGGTACAAAACCCAGGAATATCGCGG	120	113	0.067126	2	Capsule Intestinal Profiling (Shalon et al. 2023)	GAGGGGACCGATCGCGCTCAATGTTGC	GLM_Capsule	True	False	GAGGGGACCGATCGCGCTCAATGTTGC	1.40083	0.971419	1	1	5	0.0
200073	200073	GCAACCCTTATCCTTAGTAGCCAGCAG	GCAACCCTTATCCTTAGTAGCCAGCAGTCCGGCTGGGCACTCTAGGGAGACTGCCAGGGATAACCTGGAGGAAGGTGGGGA	1547	1464	0.063355	0	Capsule Intestinal Profiling (Shalon et al. 2023)	CTGCTGGCTACTAAGGATAAGGGTTGC	GLM_Capsule	False	False	GCAACCCTTATCCTTAGTAGCCAGCAG	2.04861	0.867609	1	7	7	1.0	1.0
200074	200074	GCAACCCTTATCCTTAGTAGCCAGCAG	GCAACCCTTATCCTTAGTAGCCAGCAGTAAGATGGGCACTCTGAGGAGACTGCCAGGGATAACCTGGAGGAAGGTGGGGAT	607	571	0.048175	0	Capsule Intestinal Profiling (Shalon et al. 2023)	CTGCTGGCTACTAAGGATAAGGGTTGC	GLM_Capsule	False	False	GCAACCCTTATCCTTAGTAGCCAGCAG	2.04861	0.867609	1	7	7	1.0	1.0
200075	200075	GCAACCCTTATCCTTAGTAGCCAGCAG	GCAACCCTTATCCTTAGTAGCCAGCAGTAAGATGGGCACTCTAGGGAGACTGCCAGGGATAACCTGGAGGAAGGTGGGGAT	413	377	0.048175	0	Capsule Intestinal Profiling (Shalon et al. 2023)	CTGCTGGCTACTAAGGATAAGGGTTGC	GLM_Capsule	False	False	GCAACCCTTATCCTTAGTAGCCAGCAG	2.04861	0.867609	1	7	7	1.0	1.0
200076	200076	GCAACCCTTATCCTTAGTAGCCAGCAG	GCAACCCTTATCCTTAGTAGCCAGCAGTTCGGCTGGGCACTCTAGGGAGACTGCCAGGGATAACCTGGAGGAAGGTGGGGA	310	291	0.063355	0	Capsule Intestinal Profiling (Shalon et al. 2023)	CTGCTGGCTACTAAGGATAAGGGTTGC	GLM_Capsule	False	False	GCAACCCTTATCCTTAGTAGCCAGCAG	2.04861	0.867609	1	7	7	1.0	1.0
200077	200077	GCAACCCTTATCCTTAGTAGCCAGCAG	GCAACCCTTATCCTTAGTAGCCAGCAGGTAGAGCTGGGCACTCTAGGGAGACTGCCAGGGATAACCTGGAGGAAGGTGGGG	209	187	0.011741	0	Capsule Intestinal Profiling (Shalon et al. 2023)	CTGCTGGCTACTAAGGATAAGGGTTGC	GLM_Capsule	False	False	GCAACCCTTATCCTTAGTAGCCAGCAG	2.04861	0.867609	1	7	7	1.0	1.0
200078	200078	GCAACCCTTATCCTTAGTAGCCAGCAG	GCAACCCTTATCCTTAGTAGCCAGCAGGTAAAGCTGGGCACTCTAGGGAGACTGCCAGGGATAACCTGGAGGAAGGTGGGG	151	129	0.011741	0	Capsule Intestinal Profiling (Shalon et al. 2023)	CTGCTGGCTACTAAGGATAAGGGTTGC	GLM_Capsule	False	False	GCAACCCTTATCCTTAGTAGCCAGCAG	2.04861	0.867609	1	7	7	1.0	1.0
200079	200079	GCAACCCTTATCCTTAGTAGCCAGCAG	GCAACCCTTATCCTTAGTAGCCAGCAGTAAGATGGGCACTCTGGGGAGACTGCCAGGGATAACCTGGAGGAAGGTGGGGAT	67	62	0.048175	0	Capsule Intestinal Profiling (Shalon et al. 2023)	CTGCTGGCTACTAAGGATAAGGGTTGC	GLM_Capsule	False	False	GCAACCCTTATCCTTAGTAGCCAGCAG	2.04861	0.867609	1	7	7	1.0	1.0
200080	200080	GCAACCGAGAAACTGAAATACCGTATC	GCAACCGAGAAACTGAAATACCGTATCGCAGTGAAAATGACGGCAGCCGACTACTTCCGCCTGCTGACACGATCGCATGAG	5500	5234	0.967654	0	Capsule Intestinal Profiling (Shalon et al. 2023)	GATACGGTATTTCAGTTTCTCGGTTGC	GLM_Capsule	True	False	GATACGGTATTTCAGTTTCTCGGTTGC	1.26394	0.822059	1	1	3	2.0	3.0
200081	200081	GCAACCGAGAAACTGAAATACCGTATC	GCAACCGAGAAACTGAAATACCGTATCGCAGTGAAAATGACGGCAGCCGACTACTTCCGCCTGCTGACACGATCGCATGAGGCGGGCGTATCACCAAGCGAGTACATGAGGGAATGTTTCCGTAACGGTCATGTG	4212	4028	0.904919	1	Capsule Intestinal Profiling (Shalon et al. 2023)	GATACGGTATTTCAGTTTCTCGGTTGC	GLM_Capsule	True	False	GATACGGTATTTCAGTTTCTCGGTTGC	1.26394	0.822059	1	2	3	1.0	3.0
200082	200082	GCAACCGAGAAACTGAAATACCGTATC	GCAACCGAGAAACTGAAATACCGTATCGCAGTGAAAATGACGGCAGCCGACTACTTCCGCCTGCTGACACGATCGCATGAGGCGGGCGTATCACCAAGCGAGTACATGAGGGACTGTTTCCGTAACGGTCATGTG	129	101	0.931624	1	Capsule Intestinal Profiling (Shalon et al. 2023)	GATACGGTATTTCAGTTTCTCGGTTGC	GLM_Capsule	True	False	GATACGGTATTTCAGTTTCTCGGTTGC	1.26394	0.822059	1	2	3	1.0	3.0
200083	200083	GCAACCGAGAAACTGAAATACCGTATC	GCAACCGAGAAACTGAAATACCGTATCGCAGTGAAAATGACGGCAGCCGACTACTTCCGCCTGCTGACACGATCGCATGAGGCGGGCGTATCACCAAGCGAGTACATGAGGGAATGTTTCCGTAACGGTCATGTGAAAGAACGGCTGTCGGAGGAACATGCCGGATACATCCGCCAACTCTGCGGCATG	6447	6231	0.975662	2	Capsule Intestinal Profiling (Shalon et al. 2023)	GATACGGTATTTCAGTTTCTCGGTTGC	GLM_Capsule	True	False	GATACGGTATTTCAGTTTCTCGGTTGC	1.26394	0.822059	1	3	3	1.0	3.0
200084	200084	GCAACCGAGAAACTGAAATACCGTATC	GCAACCGAGAAACTGAAATACCGTATCGCAGTGAAAATGACGGCAGCCGACTACTTCCGCCTGCTGACACGATCGCATGAGGCGGGCGTATCACCAAGCGAGTACATGAGGGAATGTTTCCGTAACGGTCATGTGAAGGAACGTCTGTCGGAGGAACACGCCGGATATGTTCGCCAGCTCTGTGGCATG	410	395	0.961995	2	Capsule Intestinal Profiling (Shalon et al. 2023)	GATACGGTATTTCAGTTTCTCGGTTGC	GLM_Capsule	True	False	GATACGGTATTTCAGTTTCTCGGTTGC	1.26394	0.822059	1	3	3	1.0	3.0
200085	200085	GCAACCGAGAAACTGAAATACCGTATC	GCAACCGAGAAACTGAAATACCGTATCGCAGTGAAAATGACGGCAGCCGACTACTTCCGCCTGCTGACACGATCGCATGAGGCGGGCGTATCACCAAGCGAGTACATGAGGGACTGTTTCCGTAACGGTCATGTGAAAGAACGGCTGTCGGAGGAACATGCCGGATACATCCGCCAACTCTGCGGCATG	58	48	0.008164	2	Capsule Intestinal Profiling (Shalon et al. 2023)	GATACGGTATTTCAGTTTCTCGGTTGC	GLM_Capsule	True	False	GATACGGTATTTCAGTTTCTCGGTTGC	1.26394	0.822059	1	3	3	1.0	3.0
200086	200086	GCAACCGAGAAACTGAAATACCGTATC	GCAACCGAGAAACTGAAATACCGTATCGCAGTGAAAATGACGGCAGCCGACTACTTCCGCCTGCTGACACGATCGCATGAGGCGGGCGTATCACCAAGCGAGTACATGAGGGAATGTTTCCGTAACGGTCATGTGAAAGAACGGCTGTCGGAGGAACATGCCGGATACATCCGCCAACTCTGCGGCATGGCTAACAATCTCAACCAGCTTGCGCGTAAGGCAAACGCCGGAGGCTTCCACGAT	3376	3223	0.986307	3	Capsule Intestinal Profiling (Shalon et al. 2023)	GATACGGTATTTCAGTTTCTCGGTTGC	GLM_Capsule	True	False	GATACGGTATTTCAGTTTCTCGGTTGC	1.26394	0.822059	1	3	3	1.0	3.0
200087	200087	GCAACCGAGAAACTGAAATACCGTATC	GCAACCGAGAAACTGAAATACCGTATCGCAGTGAAAATGACGGCAGCCGACTACTTCCGCCTGCTGACACGATCGCATGAGGCGGGCGTATCACCAAGCGAGTACATGAGGGAATGTTTCCGTAACGGTCATGTGAAAGAACGGCTGTCGGAGGAACATGCCGGATACATCCGCCAACTCTGCGGCATGGCTAACAATTTCAACCAGCTTGCGCGTAAGGCAAACGCCGGAGGCTTCCACGAT	1734	1663	0.986307	3	Capsule Intestinal Profiling (Shalon et al. 2023)	GATACGGTATTTCAGTTTCTCGGTTGC	GLM_Capsule	True	False	GATACGGTATTTCAGTTTCTCGGTTGC	1.26394	0.822059	1	3	3	1.0	3.0
200088	200088	GCAACCGAGAAACTGAAATACCGTATC	GCAACCGAGAAACTGAAATACCGTATCGCAGTGAAAATGACGGCAGCCGACTACTTCCGCCTGCTGACACGATCGCATGAGGCGGGCGTATCACCAAGCGAGTACATGAGGGAATGTTTCCGTAACGGTCATGTGAAGGAACGTCTGTCGGAGGAACACGCCGGATATGTTCGCCAGCTCTGTGGCATGGCGAACAACCTCAACCAGCTTGCGCACAAGGCGAATGCCGGAGGTTTCCACGAT	368	351	0.99169	3	Capsule Intestinal Profiling (Shalon et al. 2023)	GATACGGTATTTCAGTTTCTCGGTTGC	GLM_Capsule	True	False	GATACGGTATTTCAGTTTCTCGGTTGC	1.26394	0.822059	1	3	3	1.0	3.0
200089	200089	GCAACCGAGAAACTGAAATACCGTATC	GCAACCGAGAAACTGAAATACCGTATCGCAGTGAAAATGACGGCAGCCGACTACTTCCGCCTGCTGACACGATCGCATGAGGCGGGCGTATCACCAAGCGAGTACATGAGGGAATGTTTCCGTAACGGTCATGTGAAAGAACGGCTGTCGGAGGAACATGCCGGATACATCCGCCAACTCTGCGGCATGGCTAACAATCTCAACCAGCTTGCGCGTAAGGCAAACGCCGGAGGCTTCCACGATGAACGGTGGGACTGCAAGGTGGCAGTGGCAAGGATTCATGAACTTATAACCAAG	4057	3775	0.984934	4	Capsule Intestinal Profiling (Shalon et al. 2023)	GATACGGTATTTCAGTTTCTCGGTTGC	GLM_Capsule	True	False	GATACGGTATTTCAGTTTCTCGGTTGC	1.26394	0.822059	1	2	3	1.0	3.0
200090	200090	GCAACCGAGAAACTGAAATACCGTATC	GCAACCGAGAAACTGAAATACCGTATCGCAGTGAAAATGACGGCAGCCGACTACTTCCGCCTGCTGACACGATCGCATGAGGCGGGCGTATCACCAAGCGAGTACATGAGGGAATGTTTCCGTAACGGTCATGTGAAGGAACGTCTGTCGGAGGAACACGCCGGATATGTTCGCCAGCTCTGTGGCATGGCGAACAACCTCAACCAGCTTGCGCACAAGGCGAATGCCGGAGGTTTCCACGATGAGAAGTGGGATTGCAAAGTGGCAGTGGCAAGGATTCACGAACTCTTAACCAAG	417	390	0.887417	4	Capsule Intestinal Profiling (Shalon et al. 2023)	GATACGGTATTTCAGTTTCTCGGTTGC	GLM_Capsule	True	False	GATACGGTATTTCAGTTTCTCGGTTGC	1.26394	0.822059	1	2	3	1.0	3.0
200091	200091	GCAACCGAGAAACTGAAATACCGTATC	GCAACCGAGAAACTGAAATACCGTATCGCAGTGAAAATGACGGCAGCCGACTACTTCCGCCTGCTGACACGATCGCATGAGGCGGGCGTATCACCAAGCGAGTACATGAGGGAATGTTTCCGTAACGGTCATGTGAAAGAACGGCTGTCGGAGGAACATGCCGGATACATCCGCCAACTCTGCGGCATGGCTAACAATCTCAACCAGCTTGCGCGTAAGGCAAACGCCGGAGGCTTCCACGATGAACGGTGGGACTGCAAGGTGGCAGTGGCAAGGATTCATGAACTTATAACCAAGATAGGGATATGATGGCGAAAATCGTAAAAGGAAGCGACTTCAAGGGTGCGGTGG	2386	2226	0.977759	5	Capsule Intestinal Profiling (Shalon et al. 2023)	GATACGGTATTTCAGTTTCTCGGTTGC	GLM_Capsule	True	False	GATACGGTATTTCAGTTTCTCGGTTGC	1.26394	0.822059	1	2	3	2.0	3.0
200092	200092	GCAACCGAGAAACTGAAATACCGTATC	GCAACCGAGAAACTGAAATACCGTATCGCAGTGAAAATGACGGCAGCCGACTACTTCCGCCTGCTGACACGATCGCATGAGGCGGGCGTATCACCAAGCGAGTACATGAGGGAATGTTTCCGTAACGGTCATGTGAAAGAACGGCTGTCGGAGGAACATGCCGGATACATCCGCCAACTCTGCGGCATGGCTAACAATCTCAACCAGCTTGCGCGTAAGGCAAACGCCGGAGGCTTCCACGATGAACGGTGGGACTGCAAGGTGGCAGTGGCAAGGATTCATGAACTTATAACCAAGATAGGGATATGATGGCGAAAATCGTAAAAGGAAGCGACTTCAAGGGTGTGGTGG	1374	1296	0.969365	5	Capsule Intestinal Profiling (Shalon et al. 2023)	GATACGGTATTTCAGTTTCTCGGTTGC	GLM_Capsule	True	False	GATACGGTATTTCAGTTTCTCGGTTGC	1.26394	0.822059	1	2	3	2.0	3.0
200093	200093	GCAACCGAGAAACTGAAATACCGTATC	GCAACCGAGAAACTGAAATACCGTATCGCAGTGAAAATGACGGCAGCCGACTACTTCCGCCTGCTGACACGATCGCATGAGGCGGGCGTATCACCAAGCGAGTACATGAGGGAATGTTTCCGTAACGGTCATGTGAAAGAACGGCTGTCGGAGGAACATGCCGGATACATCCGCCAACTCTGCGGCATGGCTAACAATCTCAACCAGCTTGCGCGTAAGGCAAACGCCGGAGGCTTCCACGATGAACGGTGGGACTGCAAGGTGGCAGTGGCAAGGATTCATGAACTTATAACCAAGATAGGGATATGATGGCGAAAATCGTAAAAGGAAGCGACTTCAAGGGTGCGGTGGATTACATCATCGACAAGAAGAAGGATACGCAGATAGTAGCAAGCGAAGGCTTGT	3482	3298	0.62507	6	Capsule Intestinal Profiling (Shalon et al. 2023)	GATACGGTATTTCAGTTTCTCGGTTGC	GLM_Capsule	True	False	GATACGGTATTTCAGTTTCTCGGTTGC	1.26394	0.822059	1	2	3	1.0	3.0
200094	200094	GCAACCGAGAAACTGAAATACCGTATC	GCAACCGAGAAACTGAAATACCGTATCGCAGTGAAAATGACGGCAGCCGACTACTTCCGCCTGCTGACACGATCGCATGAGGCGGGCGTATCACCAAGCGAGTACATGAGGGAATGTTTCCGTAACGGTCATGTGAAAGAACGGCTGTCGGAGGAACATGCCGGATACATCCGCCAACTCTGCGGCATGGCTAACAATCTCAACCAGCTTGCGCGTAAGGCAAACGCCGGAGGCTTCCACGATGAACGGTGGGACTGCAAGGTGGCAGTGGCAAGGATTCATGAACTTATAACCAAGATAGGGATATGATGGCGAAAATCGTAAAAGGAAGCGACTTCAAGGGTGTGGTGGATTACATCATCGACAAGAAGAAGGATACGCAGATAGTAGCAAGCGAAGGCTTGT	1965	1875	0.353511	6	Capsule Intestinal Profiling (Shalon et al. 2023)	GATACGGTATTTCAGTTTCTCGGTTGC	GLM_Capsule	True	False	GATACGGTATTTCAGTTTCTCGGTTGC	1.26394	0.822059	1	2	3	1.0	3.0
200095	200095	GCAACCGCGTACTTTTTGTAGAACGGT	GCAACCGCGTACTTTTTGTAGAACGGTCCGGCGAGTTGCCGGTGCTGGCAAGGTTAAGCGATCAAGTCGTGGAGCCGCAGG	108	100	0.981651	0	Capsule Intestinal Profiling (Shalon et al. 2023)	ACCGTTCTACAAAAAGTACGCGGTTGC	GLM_Capsule	True	False	ACCGTTCTACAAAAAGTACGCGGTTGC	3.33109	0.530936	1	7	7	0.0
200096	200096	GCAACCGCGTACTTTTTGTAGAACGGT	GCAACCGCGTACTTTTTGTAGAACGGTCCGGCGAGTTGCGTATGCTGGCAAGGTTAAGCGGTGAAGCCGCGGAGCCGAAGG	104	94	0.980198	0	Capsule Intestinal Profiling (Shalon et al. 2023)	ACCGTTCTACAAAAAGTACGCGGTTGC	GLM_Capsule	True	False	ACCGTTCTACAAAAAGTACGCGGTTGC	3.33109	0.530936	1	7	7	0.0
200097	200097	GCAACCGCGTACTTTTTGTAGAACGGT	GCAACCGCGTACTTTTTGTAGAACGGTCCGGCGAGTTACGCTTACTGGCAAGGTTAAGTCCTCAAGGGATGGAGCCGAAGG	83	80	0.09507	0	Capsule Intestinal Profiling (Shalon et al. 2023)	ACCGTTCTACAAAAAGTACGCGGTTGC	GLM_Capsule	True	False	ACCGTTCTACAAAAAGTACGCGGTTGC	3.33109	0.530936	1	7	7	0.0
200098	200098	GCAACCGCGTACTTTTTGTAGAACGGT	GCAACCGCGTACTTTTTGTAGAACGGTCCGGCGAGTTGCCGGTGCTGGCAAGGTTAAGCGATCAAGTCGTGGAGCCGTAGG	39	37	1.0	0	Capsule Intestinal Profiling (Shalon et al. 2023)	ACCGTTCTACAAAAAGTACGCGGTTGC	GLM_Capsule	True	False	ACCGTTCTACAAAAAGTACGCGGTTGC	3.33109	0.530936	1	7	7	0.0
200099	200099	GCAACCGCGTACTTTTTGTAGAACGGT	GCAACCGCGTACTTTTTGTAGAACGGTCCGGCGAGTTGCGTATGCTGGCAAGGTTAAGCGGTGAAGCCGTGGAGCCGAAGG	34	33	0.942857	0	Capsule Intestinal Profiling (Shalon et al. 2023)	ACCGTTCTACAAAAAGTACGCGGTTGC	GLM_Capsule	True	False	ACCGTTCTACAAAAAGTACGCGGTTGC	3.33109	0.530936	1	7	7	0.0
200100	200100	GCAACCGCGTACTTTTTGTAGAACGGT	GCAACCGCGTACTTTTTGTAGAACGGTCCGGCGAGTTACGCTTACTGGCAAGGTTAAGTTCTTAAGGAACGGAGCCGTAGG	13	11	1.0	0	Capsule Intestinal Profiling (Shalon et al. 2023)	ACCGTTCTACAAAAAGTACGCGGTTGC	GLM_Capsule	True	False	ACCGTTCTACAAAAAGTACGCGGTTGC	3.33109	0.530936	1	7	7	0.0
200101	200101	GCAACCGCGTACTTTTTGTAGAACGGT	GCAACCGCGTACTTTTTGTAGAACGGTCCGGCGAGTTGCCGGTGCTGGCAAGGTTAAGCGATTAAGTCGTGGAGCCGCAGG	11	10	1.0	0	Capsule Intestinal Profiling (Shalon et al. 2023)	ACCGTTCTACAAAAAGTACGCGGTTGC	GLM_Capsule	True	False	ACCGTTCTACAAAAAGTACGCGGTTGC	3.33109	0.530936	1	7	7	0.0
200102	200102	GCAACCGCGTACTTTTTGTAGAACGGT	GCAACCGCGTACTTTTTGTAGAACGGTCCGGCGAGTTGCCGGTGCTGGCAAGGTTAAGCGATCAAGTCGTGGAGCCGCAGGGAAACCAAGCCTAAATAGGGCCAAAGTCAGCACAGGCAGACCCGAAACCGGGTG	57	53	0.025066	1	Capsule Intestinal Profiling (Shalon et al. 2023)	ACCGTTCTACAAAAAGTACGCGGTTGC	GLM_Capsule	True	False	ACCGTTCTACAAAAAGTACGCGGTTGC	3.33109	0.530936	1	7	7	0.0
200103	200103	GCAACCGCGTACTTTTTGTAGAACGGT	GCAACCGCGTACTTTTTGTAGAACGGTCCGGCGAGTTGCCGGTGCTGGCAAGGTTAAGCGATCAAGTCGTGGAGCCGCAGGGAAACCGAGCCTAAATAGGGCCAAAGTCAGCACAGGCAGACCCGAAACCGGGTG	7	7	0.025066	1	Capsule Intestinal Profiling (Shalon et al. 2023)	ACCGTTCTACAAAAAGTACGCGGTTGC	GLM_Capsule	True	False	ACCGTTCTACAAAAAGTACGCGGTTGC	3.33109	0.530936	1	7	7	0.0
200104	200104	GCAACCGCGTACTTTTTGTAGAACGGT	GCAACCGCGTACTTTTTGTAGAACGGTCCGGCGAGTTGCCGGTGCTGGCAAGGTTAAGCGATCAAGTCGTGGAGCCGCAGGGAAACCAAGCCTAAATAGGGCCAGAGTCAGCACAGGCAGACCCGAAACCGGGTG	5	3	0.025066	1	Capsule Intestinal Profiling (Shalon et al. 2023)	ACCGTTCTACAAAAAGTACGCGGTTGC	GLM_Capsule	True	False	ACCGTTCTACAAAAAGTACGCGGTTGC	3.33109	0.530936	1	7	7	0.0
200105	200105	GCAACCGCGTACTTTTTGTAGAACGGT	GCAACCGCGTACTTTTTGTAGAACGGTCCGGCGAGTTGCGTATGCTGGCAAGGTTAAGCGGTGAAGCCGCGGAGCCGAAGGGAAACCAAGTCTGAACAGGGCCAGAGTCAGCATATGCAGACCCGAAACCGGGTG	43	34	0.611111	1	Capsule Intestinal Profiling (Shalon et al. 2023)	ACCGTTCTACAAAAAGTACGCGGTTGC	GLM_Capsule	True	False	ACCGTTCTACAAAAAGTACGCGGTTGC	3.33109	0.530936	1	7	7	0.0
200106	200106	GCAACCGCGTACTTTTTGTAGAACGGT	GCAACCGCGTACTTTTTGTAGAACGGTCCGGCGAGTTGCGTATGCTGGCAAGGTTAAGCGGTGAAGCCGCGGAGCCGAAGGGAAACCAAGTCTGAATAGGGCCAGAGTCAGCATATGCAGACCCGAAACCGGGTG	20	19	0.611111	1	Capsule Intestinal Profiling (Shalon et al. 2023)	ACCGTTCTACAAAAAGTACGCGGTTGC	GLM_Capsule	True	False	ACCGTTCTACAAAAAGTACGCGGTTGC	3.33109	0.530936	1	7	7	0.0
200107	200107	GCAACCGCGTACTTTTTGTAGAACGGT	GCAACCGCGTACTTTTTGTAGAACGGTCCGGCGAGTTGCCGGTGCTGGCAAGGTTAAGCGATCAAGTCGTGGAGCCGTAGGGAAACCAAGCCTAAATAGGGCCAAAGTCAGCACAGGCAGACCCGAAACCGGGTG	34	33	0.012533	1	Capsule Intestinal Profiling (Shalon et al. 2023)	ACCGTTCTACAAAAAGTACGCGGTTGC	GLM_Capsule	True	False	ACCGTTCTACAAAAAGTACGCGGTTGC	3.33109	0.530936	1	7	7	0.0
200108	200108	GCAACCGCGTACTTTTTGTAGAACGGT	GCAACCGCGTACTTTTTGTAGAACGGTCCGGCGAGTTGCGTATGCTGGCAAGGTTAAGCGGTGAAGCCGTGGAGCCGAAGGGAAACCAAGTCTGAACAGGGCCAGAGTCAGCATATGCAGACCCGAAACCGGGTG	30	27	0.311111	1	Capsule Intestinal Profiling (Shalon et al. 2023)	ACCGTTCTACAAAAAGTACGCGGTTGC	GLM_Capsule	True	False	ACCGTTCTACAAAAAGTACGCGGTTGC	3.33109	0.530936	1	7	7	0.0
200109	200109	GCAACGCAAAATATAGGGGAGGTGTCC	GCAACGCAAAATATAGGGGAGGTGTCCATAGGACGGAGGGAGTAATAAAAAAAGTACATGGATAACTGCGGCGGTGCTTCT	61	55	0.949153	0	Capsule Intestinal Profiling (Shalon et al. 2023)	GGACACCTCCCCTATATTTTGCGTTGC	GLM_Capsule	False	False	GCAACGCAAAATATAGGGGAGGTGTCC	3.17634	0.446147	1	4	4	9.0	9.0
200110	200110	GCAACGCAAAATATAGGGGAGGTGTCC	GCAACGCAAAATATAGGGGAGGTGTCCGCAGGACGGAGGGGTTGGAAAATACCGGCAGTGGAGTTGACAGAGTCGGGGCTC	60	55	0.773333	0	Capsule Intestinal Profiling (Shalon et al. 2023)	GGACACCTCCCCTATATTTTGCGTTGC	GLM_Capsule	False	False	GCAACGCAAAATATAGGGGAGGTGTCC	3.17634	0.446147	1	4	4	9.0	9.0
200111	200111	GCAACGCAAAATATAGGGGAGGTGTCC	GCAACGCAAAATATAGGGGAGGTGTCCGCAAGGACGGAGGGGTTAATAAAAACAGCAGCCCGAACGGTTCGTTCTTCTCGC	56	52	0.571429	0	Capsule Intestinal Profiling (Shalon et al. 2023)	GGACACCTCCCCTATATTTTGCGTTGC	GLM_Capsule	False	False	GCAACGCAAAATATAGGGGAGGTGTCC	3.17634	0.446147	1	4	4	9.0	9.0
200112	200112	GCAACGCAAAATATAGGGGAGGTGTCC	GCAACGCAAAATATAGGGGAGGTGTCCGCAAGGACGGAGGGGTTAAAAATACCCTCAGCGAAAGTAATAGAGGAGGGTTAG	13	10	1.0	0	Capsule Intestinal Profiling (Shalon et al. 2023)	GGACACCTCCCCTATATTTTGCGTTGC	GLM_Capsule	False	False	GCAACGCAAAATATAGGGGAGGTGTCC	3.17634	0.446147	1	4	4	9.0	9.0
200113	200113	GCAACGCAAAATATAGGGGAGGTGTCC	GCAACGCAAAATATAGGGGAGGTGTCCATAGGACGGAGGGAGTAATAAAAAAAGTACATGGATAACTGCGGCGGTGCTTCTTGGTTCGTTCTTCTCGCTGCTGAGAAGAATGAACAAATAAACGACCTTTCAACC	50	46	0.958333	1	Capsule Intestinal Profiling (Shalon et al. 2023)	GGACACCTCCCCTATATTTTGCGTTGC	GLM_Capsule	False	False	GCAACGCAAAATATAGGGGAGGTGTCC	3.17634	0.446147	1	2	4	3.0	9.0
200114	200114	GCAACGCAAAATATAGGGGAGGTGTCC	GCAACGCAAAATATAGGGGAGGTGTCCGCAAGGACGGAGGGGTTAAAAATACCCTCAGCGAAAGTAATAGAGGAGGGTTAGAATACAAGCAAGATCCCCCGATTCCGCCTTTATCGGGCGGTGAAGTCGCAAGGA	14	13	0.031941	1	Capsule Intestinal Profiling (Shalon et al. 2023)	GGACACCTCCCCTATATTTTGCGTTGC	GLM_Capsule	False	False	GCAACGCAAAATATAGGGGAGGTGTCC	3.17634	0.446147	1	2	4	3.0	9.0
200115	200115	GCAACGCAAAATATAGGGGAGGTGTCC	GCAACGCAAAATATAGGGGAGGTGTCCATAGGACGGAGGGAGTAATAAAAAAAGTACATGGATAACTGCGGCGGTGCTTCTTGGTTCGTTCTTCTCGCTGCTGAGAAGAATGAACAAATAAACGACCTTTCAACCCCTCTCCTCTGGAACTACCGTTCCTTCGGTGTCTCCCCTATACTGCCAATGCAG	20	18	1.0	2	Capsule Intestinal Profiling (Shalon et al. 2023)	GGACACCTCCCCTATATTTTGCGTTGC	GLM_Capsule	False	False	GCAACGCAAAATATAGGGGAGGTGTCC	3.17634	0.446147	1	1	4	2.0	9.0
200116	200116	GCAACGCAAAATATAGGGGAGGTGTCC	GCAACGCAAAATATAGGGGAGGTGTCCATAGGACGGAGGGAGTAATAAAAAAAGTACATGGATAACTGCGGCGGTGCTTCTTGGTTCGTTCTTCTCGCTGCTGAGAAGAATGAACAAATAAACGACCTTTCAACCCCTCTCCTCTGGAACTACCGTTCCTTCGGTGTCTCCCCTATACTGCCAATGCAGCACAAGGAAGAAGGTTGGATAGTTCCCGCTCACCACATAAAAATGCTAGACTAT	19	18	0.9	3	Capsule Intestinal Profiling (Shalon et al. 2023)	GGACACCTCCCCTATATTTTGCGTTGC	GLM_Capsule	False	False	GCAACGCAAAATATAGGGGAGGTGTCC	3.17634	0.446147	1	1	4	1.0	9.0
200117	200117	GCAACGCAAAATATAGGGGAGGTGTCC	GCAACGCAAAATATAGGGGAGGTGTCCATAGGACGGAGGGAGTAATAAAAAAAGTACATGGATAACTGCGGCGGTGCTTCTTGGTTCGTTCTTCTCGCTGCTGAGAAGAATGAACAAATAAACGACCTTTCAACCCCTCTCCTCTGGAACTACCGTTCCTTCGGTGTCTCCCCTATACTGCCAATGCAGCACAAGGAAGAAGGTTGGATAGTTCCCGCTCACCACATAAAAATGCTAGACTATAAAAGAAAAAGAGTCTCCCTCCTCCCCATATCTTGAAAAATAAGAAAGTCAACT	33	28	1.0	4	Capsule Intestinal Profiling (Shalon et al. 2023)	GGACACCTCCCCTATATTTTGCGTTGC	GLM_Capsule	False	False	GCAACGCAAAATATAGGGGAGGTGTCC	3.17634	0.446147	1	1	4	0.0	9.0
200118	200118	GCAACGCAAAATATAGGGGAGGTGTCC	GCAACGCAAAATATAGGGGAGGTGTCCATAGGACGGAGGGAGTAATAAAAAAAGTACATGGATAACTGCGGCGGTGCTTCTTGGTTCGTTCTTCTCGCTGCTGAGAAGAATGAACAAATAAACGACCTTTCAACCCCTCTCCTCTGGAACTACCGTTCCTTCGGTGTCTCCCCTATACTGCCAATGCAGCACAAGGAAGAAGGTTGGATAGTTCCCGCTCACCACATAAAAATGCTAGACTATAAAAGAAAAAGAGTCTCCCTCCTCCCCATATCTTGAAAAATAAGAAAGTCAACTCTTAGAATAAGGATTTATATTCCACTATTGGGAAGATACTTTAAACCTCCTCCC	22	19	1.0	5	Capsule Intestinal Profiling (Shalon et al. 2023)	GGACACCTCCCCTATATTTTGCGTTGC	GLM_Capsule	False	False	GCAACGCAAAATATAGGGGAGGTGTCC	3.17634	0.446147	1	1	4	0.0	9.0
200119	200119	GCAACGCAAAATATAGGGGAGGTGTCC	GCAACGCAAAATATAGGGGAGGTGTCCATAGGACGGAGGGAGTAATAAAAAAAGTACATGGATAACTGCGGCGGTGCTTCTTGGTTCGTTCTTCTCGCTGCTGAGAAGAATGAACAAATAAACGACCTTTCAACCCCTCTCCTCTGGAACTACCGTTCCTTCGGTGTCTCCCCTATACTGCCAATGCAGCACAAGGAAGAAGGTTGGATAGTTCCCGCTCACCACATAAAAATGCTAGACTATAAAAGAAAAAGAGTCTCCCTCCTCCCCATATCTTGAAAAATAAGAAAGTCAACTCTTAGAATAAGGATTTATATTCCACTATTGGGAAGATACTTTAAACCTCCTCCCCTGTGTTTTGCACAACAAAATATAGGGGAGGTGTCCGAAGGACGGAGGGGTTAA	11	10	0.025114	6	Capsule Intestinal Profiling (Shalon et al. 2023)	GGACACCTCCCCTATATTTTGCGTTGC	GLM_Capsule	False	False	GCAACGCAAAATATAGGGGAGGTGTCC	3.17634	0.446147	1	1	4	0.0	9.0
200120	200120	GCAACGCGAAGAACCTTACCAGGTCTT	GCAACGCGAAGAACCTTACCAGGTCTTGACATCCCGATGCTATTTCTAGAGATAGAAAGTTACTTCGGTACATCGGTGACA	8417	7948	0.984219	0	Capsule Intestinal Profiling (Shalon et al. 2023)	AAGACCTGGTAAGGTTCTTCGCGTTGC	GLM_Capsule	False	False	GCAACGCGAAGAACCTTACCAGGTCTT	4.19875	0.671725	1	134	134	1.0	1.0
200121	200121	GCAACGCGAAGAACCTTACCAGGTCTT	GCAACGCGAAGAACCTTACCAGGTCTTGACATCGATCTAAAGGCTCCAGAGATGGAGAGATAGCTATAGAGAAGACAGGTG	4993	4752	0.981538	0	Capsule Intestinal Profiling (Shalon et al. 2023)	AAGACCTGGTAAGGTTCTTCGCGTTGC	GLM_Capsule	False	False	GCAACGCGAAGAACCTTACCAGGTCTT	4.19875	0.671725	1	134	134	1.0	1.0
200122	200122	GCAACGCGAAGAACCTTACCAGGTCTT	GCAACGCGAAGAACCTTACCAGGTCTTGACATCCGATGCATAGTGCAGAGATGCATGAAGTCCTTCGGGACATCGAGACAG	4290	4086	0.983692	0	Capsule Intestinal Profiling (Shalon et al. 2023)	AAGACCTGGTAAGGTTCTTCGCGTTGC	GLM_Capsule	False	False	GCAACGCGAAGAACCTTACCAGGTCTT	4.19875	0.671725	1	134	134	1.0	1.0
200123	200123	GCAACGCGAAGAACCTTACCAGGTCTT	GCAACGCGAAGAACCTTACCAGGTCTTGACATCGATCTAAAAGGGATGGAGACATCCTCATAGCTATAGAGAAGACAGGTG	4066	3792	0.978091	0	Capsule Intestinal Profiling (Shalon et al. 2023)	AAGACCTGGTAAGGTTCTTCGCGTTGC	GLM_Capsule	False	False	GCAACGCGAAGAACCTTACCAGGTCTT	4.19875	0.671725	1	134	134	1.0	1.0
200124	200124	GCAACGCGAAGAACCTTACCAGGTCTT	GCAACGCGAAGAACCTTACCAGGTCTTGACATTGATCGCGATCTGCAGAAATGCGGAGTTCTTCTTCGGAAGACGAGAAAA	2660	2399	0.961774	0	Capsule Intestinal Profiling (Shalon et al. 2023)	AAGACCTGGTAAGGTTCTTCGCGTTGC	GLM_Capsule	False	False	GCAACGCGAAGAACCTTACCAGGTCTT	4.19875	0.671725	1	134	134	1.0	1.0
200125	200125	GCAACGCGAAGAACCTTACCAGGTCTT	GCAACGCGAAGAACCTTACCAGGTCTTGACATCCCGATGCTATTCCTAGAGATAGGAAGTTTCTTCGGAACATCGGTGACA	1779	1674	0.981728	0	Capsule Intestinal Profiling (Shalon et al. 2023)	AAGACCTGGTAAGGTTCTTCGCGTTGC	GLM_Capsule	False	False	GCAACGCGAAGAACCTTACCAGGTCTT	4.19875	0.671725	1	134	134	1.0	1.0
200126	200126	GCAACGCGAAGAACCTTACCAGGTCTT	GCAACGCGAAGAACCTTACCAGGTCTTGACATTGACTGCAATCCCGAGAAATCGGGAGTTCCCTTCGGGGACAGGAAAACA	1470	1370	0.981793	0	Capsule Intestinal Profiling (Shalon et al. 2023)	AAGACCTGGTAAGGTTCTTCGCGTTGC	GLM_Capsule	False	False	GCAACGCGAAGAACCTTACCAGGTCTT	4.19875	0.671725	1	134	134	1.0	1.0
200127	200127	GCAACGCGAAGAACCTTACCAGGTCTT	GCAACGCGAAGAACCTTACCAGGTCTTGACATCCTTCTGACCGCACCTTAATCGGTGCTTTCCTTCGGGACAGAAGAGACA	1392	1287	0.982988	0	Capsule Intestinal Profiling (Shalon et al. 2023)	AAGACCTGGTAAGGTTCTTCGCGTTGC	GLM_Capsule	False	False	GCAACGCGAAGAACCTTACCAGGTCTT	4.19875	0.671725	1	134	134	1.0	1.0
200128	200128	GCAACGCGAAGAACCTTACCAGGTCTT	GCAACGCGAAGAACCTTACCAGGTCTTGACATCCGATGCATAGCGCAGAGATGCGTGAAGTCCTTCGGGACATCGAGACAG	959	920	0.986902	0	Capsule Intestinal Profiling (Shalon et al. 2023)	AAGACCTGGTAAGGTTCTTCGCGTTGC	GLM_Capsule	False	False	GCAACGCGAAGAACCTTACCAGGTCTT	4.19875	0.671725	1	134	134	1.0	1.0
200129	200129	GCAACGCGAAGAACCTTACCAGGTCTT	GCAACGCGAAGAACCTTACCAGGTCTTGACATCTTCTGACAATTCCAGAGATGGAACGTTCCCTTCGGGGACAGAATGACA	925	864	0.986696	0	Capsule Intestinal Profiling (Shalon et al. 2023)	AAGACCTGGTAAGGTTCTTCGCGTTGC	GLM_Capsule	False	False	GCAACGCGAAGAACCTTACCAGGTCTT	4.19875	0.671725	1	134	134	1.0	1.0
200130	200130	GCAACGCGAAGAACCTTACCAGGTCTT	GCAACGCGAAGAACCTTACCAGGTCTTGACATCCTTCTGACCACTCCGTAATGGGAGTCTTCCTTCGGGACAGAAGAGACA	919	849	0.948347	0	Capsule Intestinal Profiling (Shalon et al. 2023)	AAGACCTGGTAAGGTTCTTCGCGTTGC	GLM_Capsule	False	False	GCAACGCGAAGAACCTTACCAGGTCTT	4.19875	0.671725	1	134	134	1.0	1.0
200131	200131	GCAACGCGAAGAACCTTACCAGGTCTT	GCAACGCGAAGAACCTTACCAGGTCTTGACATCCAACTAACGAAGTAGAGATACATTAGGTGCCCTTCGGGGAAAGTTGAG	821	772	0.698424	0	Capsule Intestinal Profiling (Shalon et al. 2023)	AAGACCTGGTAAGGTTCTTCGCGTTGC	GLM_Capsule	False	False	GCAACGCGAAGAACCTTACCAGGTCTT	4.19875	0.671725	1	134	134	1.0	1.0
200132	200132	GCAACGCGAAGAACCTTACCAGGTCTT	GCAACGCGAAGAACCTTACCAGGTCTTGACATCCTACTAACGAGATAGAGATATGTTAGGTGCCCTTCGGGGAAAGTAGAG	799	756	0.75665	0	Capsule Intestinal Profiling (Shalon et al. 2023)	AAGACCTGGTAAGGTTCTTCGCGTTGC	GLM_Capsule	False	False	GCAACGCGAAGAACCTTACCAGGTCTT	4.19875	0.671725	1	134	134	1.0	1.0
200133	200133	GCAACGCGAAGAACCTTACCAGGTCTT	GCAACGCGAAGAACCTTACCAGGTCTTGACATTGATGGACAGAACTAGAGATAGTTCCTCTTCTTCGGAAGCCAGAAAACA	746	669	0.978109	0	Capsule Intestinal Profiling (Shalon et al. 2023)	AAGACCTGGTAAGGTTCTTCGCGTTGC	GLM_Capsule	False	False	GCAACGCGAAGAACCTTACCAGGTCTT	4.19875	0.671725	1	134	134	1.0	1.0
200134	200134	GCAACGCGAAGAACCTTACCAGGTCTT	GCAACGCGAAGAACCTTACCAGGTCTTGACATCCCTCTGACCGCTCTAGAGATAGAGTTTTCCTTCGGGACAGAGGTGACA	724	660	0.969512	0	Capsule Intestinal Profiling (Shalon et al. 2023)	AAGACCTGGTAAGGTTCTTCGCGTTGC	GLM_Capsule	False	False	GCAACGCGAAGAACCTTACCAGGTCTT	4.19875	0.671725	1	134	134	1.0	1.0
200135	200135	GCAACGCGAAGAACCTTACCAGGTCTT	GCAACGCGAAGAACCTTACCAGGTCTTGACATCCGATGCATAGCTTAGAGATAAGTGAAGTCCTTCGGGACATCGAGACAG	696	659	0.986902	0	Capsule Intestinal Profiling (Shalon et al. 2023)	AAGACCTGGTAAGGTTCTTCGCGTTGC	GLM_Capsule	False	False	GCAACGCGAAGAACCTTACCAGGTCTT	4.19875	0.671725	1	134	134	1.0	1.0
200136	200136	GCAACGCGAAGAACCTTACCAGGTCTT	GCAACGCGAAGAACCTTACCAGGTCTTGACATTGATCGCTATTCCAAGAAATTGGAAGTTCCTCTTCGGAGGACGAGAAAA	653	613	0.973684	0	Capsule Intestinal Profiling (Shalon et al. 2023)	AAGACCTGGTAAGGTTCTTCGCGTTGC	GLM_Capsule	False	False	GCAACGCGAAGAACCTTACCAGGTCTT	4.19875	0.671725	1	134	134	1.0	1.0
200137	200137	GCAACGCGAAGAACCTTACCAGGTCTT	GCAACGCGAAGAACCTTACCAGGTCTTGACATCCGATGCATAGCACAGAGATGTGTGAAATCCTTCGGGACATCGAGACAG	624	595	0.984185	0	Capsule Intestinal Profiling (Shalon et al. 2023)	AAGACCTGGTAAGGTTCTTCGCGTTGC	GLM_Capsule	False	False	GCAACGCGAAGAACCTTACCAGGTCTT	4.19875	0.671725	1	134	134	1.0	1.0
200138	200138	GCAACGCGAAGAACCTTACCAGGTCTT	GCAACGCGAAGAACCTTACCAGGTCTTGACATCCTTTGACCACTCTAGAGATAGAGCTTCCCCTTCGGGGGCAAAGTGACA	618	561	0.989813	0	Capsule Intestinal Profiling (Shalon et al. 2023)	AAGACCTGGTAAGGTTCTTCGCGTTGC	GLM_Capsule	False	False	GCAACGCGAAGAACCTTACCAGGTCTT	4.19875	0.671725	1	134	134	1.0	1.0
200139	200139	GCAACGCGAAGAACCTTACCAGGTCTT	GCAACGCGAAGAACCTTACCAGGTCTTGACATCCCTCTGACCGCTCTAGAGATAGAGCTTTCCTTCGGGACAGAGGTGACA	532	466	0.976967	0	Capsule Intestinal Profiling (Shalon et al. 2023)	AAGACCTGGTAAGGTTCTTCGCGTTGC	GLM_Capsule	False	False	GCAACGCGAAGAACCTTACCAGGTCTT	4.19875	0.671725	1	134	134	1.0	1.0
200140	200140	GCAACGCGAAGAACCTTACCAGGTCTT	GCAACGCGAAGAACCTTACCAGGTCTTGACATCCTTCTGACCACTCCGTAATGGGAGTTTTCCTTCGGGACAGAAGAGACA	466	425	0.97541	0	Capsule Intestinal Profiling (Shalon et al. 2023)	AAGACCTGGTAAGGTTCTTCGCGTTGC	GLM_Capsule	False	False	GCAACGCGAAGAACCTTACCAGGTCTT	4.19875	0.671725	1	134	134	1.0	1.0
200141	200141	GCAACGCGAAGAACCTTACCAGGTCTT	GCAACGCGAAGAACCTTACCAGGTCTTGACATCCACTTAAACTTACAGAGATGTAAGGTGTGCTTGCACAAAGTGAGACAG	459	423	0.988713	0	Capsule Intestinal Profiling (Shalon et al. 2023)	AAGACCTGGTAAGGTTCTTCGCGTTGC	GLM_Capsule	False	False	GCAACGCGAAGAACCTTACCAGGTCTT	4.19875	0.671725	1	134	134	1.0	1.0
200142	200142	GCAACGCGAAGAACCTTACCAGGTCTT	GCAACGCGAAGAACCTTACCAGGTCTTGACATCCCGATGACCGGCCCGTAACGGGGCCTTCTCTTCGGAGCATTGGAGACA	428	401	0.99044	0	Capsule Intestinal Profiling (Shalon et al. 2023)	AAGACCTGGTAAGGTTCTTCGCGTTGC	GLM_Capsule	False	False	GCAACGCGAAGAACCTTACCAGGTCTT	4.19875	0.671725	1	134	134	1.0	1.0
200143	200143	GCAACGCGAAGAACCTTACCAGGTCTT	GCAACGCGAAGAACCTTACCAGGTCTTGACATTGATGGACAGAACCAGAGATGGTTCCTCTTCTTCGGAAGCCAGAAAACA	403	381	0.978109	0	Capsule Intestinal Profiling (Shalon et al. 2023)	AAGACCTGGTAAGGTTCTTCGCGTTGC	GLM_Capsule	False	False	GCAACGCGAAGAACCTTACCAGGTCTT	4.19875	0.671725	1	134	134	1.0	1.0
200144	200144	GCAACGCGAAGAACCTTACCAGGTCTT	GCAACGCGAAGAACCTTACCAGGTCTTGACATCCGACTAACGAGATAGAGATATGTCAGGTGCCCTTCGGGGAAAGTCGAG	347	333	0.985423	0	Capsule Intestinal Profiling (Shalon et al. 2023)	AAGACCTGGTAAGGTTCTTCGCGTTGC	GLM_Capsule	False	False	GCAACGCGAAGAACCTTACCAGGTCTT	4.19875	0.671725	1	134	134	1.0	1.0
200145	200145	GCAACGCGAAGAACCTTACCAGGTCTT	GCAACGCGAAGAACCTTACCAGGTCTTGACATCCTTCTGACCACTCCGTAATGGGAGCTTTCCTTCGGGACAGAAGAGACA	340	319	0.979472	0	Capsule Intestinal Profiling (Shalon et al. 2023)	AAGACCTGGTAAGGTTCTTCGCGTTGC	GLM_Capsule	False	False	GCAACGCGAAGAACCTTACCAGGTCTT	4.19875	0.671725	1	134	134	1.0	1.0
200146	200146	GCAACGCGAAGAACCTTACCAGGTCTT	GCAACGCGAAGAACCTTACCAGGTCTTGACATCCCGATGACCGCCTTAGAGATAAGGCTTTTCTTCGGAACATCGGTGACA	338	323	0.973529	0	Capsule Intestinal Profiling (Shalon et al. 2023)	AAGACCTGGTAAGGTTCTTCGCGTTGC	GLM_Capsule	False	False	GCAACGCGAAGAACCTTACCAGGTCTT	4.19875	0.671725	1	134	134	1.0	1.0
200147	200147	GCAACGCGAAGAACCTTACCAGGTCTT	GCAACGCGAAGAACCTTACCAGGTCTTGACATCCCGATGACCGGTTCAGAGATGAGCCTTTTCTTCGGAACATCGGTGACA	323	307	0.984424	0	Capsule Intestinal Profiling (Shalon et al. 2023)	AAGACCTGGTAAGGTTCTTCGCGTTGC	GLM_Capsule	False	False	GCAACGCGAAGAACCTTACCAGGTCTT	4.19875	0.671725	1	134	134	1.0	1.0
200148	200148	GCAACGCGAAGAACCTTACCAGGTCTT	GCAACGCGAAGAACCTTACCAGGTCTTGACATCCCGATGACCGCTTCTTAATCGAAGCTTTTCTTCGGAACATCGGAGACA	309	291	0.971429	0	Capsule Intestinal Profiling (Shalon et al. 2023)	AAGACCTGGTAAGGTTCTTCGCGTTGC	GLM_Capsule	False	False	GCAACGCGAAGAACCTTACCAGGTCTT	4.19875	0.671725	1	134	134	1.0	1.0
200149	200149	GCAACGCGAAGAACCTTACCAGGTCTT	GCAACGCGAAGAACCTTACCAGGTCTTGACATCCAACTAACGAAGCAGAGATGCATTAGGTGCCCTTCGGGGAAAGTTGAG	253	230	0.698424	0	Capsule Intestinal Profiling (Shalon et al. 2023)	AAGACCTGGTAAGGTTCTTCGCGTTGC	GLM_Capsule	False	False	GCAACGCGAAGAACCTTACCAGGTCTT	4.19875	0.671725	1	134	134	1.0	1.0
200150	200150	GCAACGCGAAGAACCTTACCAGGTCTT	GCAACGCGAAGAACCTTACCAGGTCTTGACATACCATTGACCGTTCTAGAGATAGGATTTTCCCTTCGGGGACAATGGATA	236	205	0.983471	0	Capsule Intestinal Profiling (Shalon et al. 2023)	AAGACCTGGTAAGGTTCTTCGCGTTGC	GLM_Capsule	False	False	GCAACGCGAAGAACCTTACCAGGTCTT	4.19875	0.671725	1	134	134	1.0	1.0
200151	200151	GCAACGCGAAGAACCTTACCAGGTCTT	GCAACGCGAAGAACCTTACCAGGTCTTGACATCCGATGCATAACACAGAGATGTGTGAAATCCTTCGGGACATCGAGACAG	192	184	0.984185	0	Capsule Intestinal Profiling (Shalon et al. 2023)	AAGACCTGGTAAGGTTCTTCGCGTTGC	GLM_Capsule	False	False	GCAACGCGAAGAACCTTACCAGGTCTT	4.19875	0.671725	1	134	134	1.0	1.0
200152	200152	GCAACGCGAAGAACCTTACCAGGTCTT	GCAACGCGAAGAACCTTACCAGGTCTTGACATCCCGACGACCGTTCCTTAATCGGAACTTTTCTTCGGAACGTCGGAGACA	179	168	0.966292	0	Capsule Intestinal Profiling (Shalon et al. 2023)	AAGACCTGGTAAGGTTCTTCGCGTTGC	GLM_Capsule	False	False	GCAACGCGAAGAACCTTACCAGGTCTT	4.19875	0.671725	1	134	134	1.0	1.0
200153	200153	GCAACGCGAAGAACCTTACCAGGTCTT	GCAACGCGAAGAACCTTACCAGGTCTTGACATCCCGATGACCGGTTCGTAATGGAACCTTCTCTTCGGAGCATTGGAGACA	179	173	0.972222	0	Capsule Intestinal Profiling (Shalon et al. 2023)	AAGACCTGGTAAGGTTCTTCGCGTTGC	GLM_Capsule	False	False	GCAACGCGAAGAACCTTACCAGGTCTT	4.19875	0.671725	1	134	134	1.0	1.0
200154	200154	GCAACGCGAAGAACCTTACCAGGTCTT	GCAACGCGAAGAACCTTACCAGGTCTTGACATCCCGATGACCGGTTCAGAGATGAGCCTTTTCTTCGGAACATCGGAGACA	176	166	0.965517	0	Capsule Intestinal Profiling (Shalon et al. 2023)	AAGACCTGGTAAGGTTCTTCGCGTTGC	GLM_Capsule	False	False	GCAACGCGAAGAACCTTACCAGGTCTT	4.19875	0.671725	1	134	134	1.0	1.0
200155	200155	GCAACGCGAAGAACCTTACCAGGTCTT	GCAACGCGAAGAACCTTACCAGGTCTTGACATCCGTGTAAAGCCGCAGAGATGCGGTGTGAGCTTGCTCAATACGAGACAG	169	159	0.97561	0	Capsule Intestinal Profiling (Shalon et al. 2023)	AAGACCTGGTAAGGTTCTTCGCGTTGC	GLM_Capsule	False	False	GCAACGCGAAGAACCTTACCAGGTCTT	4.19875	0.671725	1	134	134	1.0	1.0
200156	200156	GCAACGCGAAGAACCTTACCAGGTCTT	GCAACGCGAAGAACCTTACCAGGTCTTGACATCGTATGCATAGCTCAGAGATGAGTGAAATCTCTTCGGAGACATATAGAC	163	155	1.0	0	Capsule Intestinal Profiling (Shalon et al. 2023)	AAGACCTGGTAAGGTTCTTCGCGTTGC	GLM_Capsule	False	False	GCAACGCGAAGAACCTTACCAGGTCTT	4.19875	0.671725	1	134	134	1.0	1.0
200157	200157	GCAACGCGAAGAACCTTACCAGGTCTT	GCAACGCGAAGAACCTTACCAGGTCTTGACATCCCGATGCTATTTCTAGAGATAGAAAGTTTCTTCGGAACATCGGTGACA	155	144	0.980263	0	Capsule Intestinal Profiling (Shalon et al. 2023)	AAGACCTGGTAAGGTTCTTCGCGTTGC	GLM_Capsule	False	False	GCAACGCGAAGAACCTTACCAGGTCTT	4.19875	0.671725	1	134	134	1.0	1.0
200158	200158	GCAACGCGAAGAACCTTACCAGGTCTT	GCAACGCGAAGAACCTTACCAGGTCTTGACATCCCTCTGACCTCTCTAGAGATAGAGATTTCCTTCGGGACAGAGGTGACA	151	132	0.986842	0	Capsule Intestinal Profiling (Shalon et al. 2023)	AAGACCTGGTAAGGTTCTTCGCGTTGC	GLM_Capsule	False	False	GCAACGCGAAGAACCTTACCAGGTCTT	4.19875	0.671725	1	134	134	1.0	1.0
200159	200159	GCAACGCGAAGAACCTTACCAGGTCTT	GCAACGCGAAGAACCTTACCAGGTCTTGACATCCTCCTGAACGGAAGGTAATGCTTCCGGTCCTTCGGGACAGGAGAGACA	140	131	0.971429	0	Capsule Intestinal Profiling (Shalon et al. 2023)	AAGACCTGGTAAGGTTCTTCGCGTTGC	GLM_Capsule	False	False	GCAACGCGAAGAACCTTACCAGGTCTT	4.19875	0.671725	1	134	134	1.0	1.0
200160	200160	GCAACGCGAAGAACCTTACCAGGTCTT	GCAACGCGAAGAACCTTACCAGGTCTTGACATCTAGTGCAATCCGTAGAGATACGGAGTTCCCTTCGGGGACACTAAGACA	131	122	0.992	0	Capsule Intestinal Profiling (Shalon et al. 2023)	AAGACCTGGTAAGGTTCTTCGCGTTGC	GLM_Capsule	False	False	GCAACGCGAAGAACCTTACCAGGTCTT	4.19875	0.671725	1	134	134	1.0	1.0
200161	200161	GCAACGCGAAGAACCTTACCAGGTCTT	GCAACGCGAAGAACCTTACCAGGTCTTGACATCCCGATGACCGGTCCGTAACGGGGCCTTCTCTTCGGAGCATTGGAGACA	117	109	0.99044	0	Capsule Intestinal Profiling (Shalon et al. 2023)	AAGACCTGGTAAGGTTCTTCGCGTTGC	GLM_Capsule	False	False	GCAACGCGAAGAACCTTACCAGGTCTT	4.19875	0.671725	1	134	134	1.0	1.0
200162	200162	GCAACGCGAAGAACCTTACCAGGTCTT	GCAACGCGAAGAACCTTACCAGGTCTTGACATCCCGACGACCGTTCTTTAATCGGAACTTTTCTTCGGAACGTCGGTGACA	112	105	0.990741	0	Capsule Intestinal Profiling (Shalon et al. 2023)	AAGACCTGGTAAGGTTCTTCGCGTTGC	GLM_Capsule	False	False	GCAACGCGAAGAACCTTACCAGGTCTT	4.19875	0.671725	1	134	134	1.0	1.0
200163	200163	GCAACGCGAAGAACCTTACCAGGTCTT	GCAACGCGAAGAACCTTACCAGGTCTTGACATCCCGATGACCGCCTTAGAGATAAGGCTTTTCTTCGGAACATCGGAGACA	109	104	0.981651	0	Capsule Intestinal Profiling (Shalon et al. 2023)	AAGACCTGGTAAGGTTCTTCGCGTTGC	GLM_Capsule	False	False	GCAACGCGAAGAACCTTACCAGGTCTT	4.19875	0.671725	1	134	134	1.0	1.0
200164	200164	GCAACGCGAAGAACCTTACCAGGTCTT	GCAACGCGAAGAACCTTACCAGGTCTTGACATCGAGTGACCGCCTAAGAGATTAGGCTTTCCCTTCGGGGACACAAAGACA	100	91	0.979167	0	Capsule Intestinal Profiling (Shalon et al. 2023)	AAGACCTGGTAAGGTTCTTCGCGTTGC	GLM_Capsule	False	False	GCAACGCGAAGAACCTTACCAGGTCTT	4.19875	0.671725	1	134	134	1.0	1.0
200165	200165	GCAACGCGAAGAACCTTACCAGGTCTT	GCAACGCGAAGAACCTTACCAGGTCTTGACATCCTGCTAACGAAGTAGAGATACATTAGGTGCCCTTCGGGGAAAGCAGAG	96	80	0.128326	0	Capsule Intestinal Profiling (Shalon et al. 2023)	AAGACCTGGTAAGGTTCTTCGCGTTGC	GLM_Capsule	False	False	GCAACGCGAAGAACCTTACCAGGTCTT	4.19875	0.671725	1	134	134	1.0	1.0
200166	200166	GCAACGCGAAGAACCTTACCAGGTCTT	GCAACGCGAAGAACCTTACCAGGTCTTGACATCTTTTGATCACCTGAGAGATCAGGTTTCCCCTTCGGGGGCAAAATGACA	90	83	0.988372	0	Capsule Intestinal Profiling (Shalon et al. 2023)	AAGACCTGGTAAGGTTCTTCGCGTTGC	GLM_Capsule	False	False	GCAACGCGAAGAACCTTACCAGGTCTT	4.19875	0.671725	1	134	134	1.0	1.0
200167	200167	GCAACGCGAAGAACCTTACCAGGTCTT	GCAACGCGAAGAACCTTACCAGGTCTTGACATCGAGTGCATAACTAAGAGATTAGTGAAATCCCTTCGGGGACACTTAGAC	82	78	0.987342	0	Capsule Intestinal Profiling (Shalon et al. 2023)	AAGACCTGGTAAGGTTCTTCGCGTTGC	GLM_Capsule	False	False	GCAACGCGAAGAACCTTACCAGGTCTT	4.19875	0.671725	1	134	134	1.0	1.0
200168	200168	GCAACGCGAAGAACCTTACCAGGTCTT	GCAACGCGAAGAACCTTACCAGGTCTTGACATCCCGATGAAAAACCCGTAACGGGGTTCCCTCTTCGGAGCATCGGAGACA	76	71	0.9125	0	Capsule Intestinal Profiling (Shalon et al. 2023)	AAGACCTGGTAAGGTTCTTCGCGTTGC	GLM_Capsule	False	False	GCAACGCGAAGAACCTTACCAGGTCTT	4.19875	0.671725	1	134	134	1.0	1.0
200169	200169	GCAACGCGAAGAACCTTACCAGGTCTT	GCAACGCGAAGAACCTTACCAGGTCTTGACATCCTTTGACCACTCTAGAGATAGAGCTTCCCCTTCAGGGGCAAAGTGACA	76	74	0.986667	0	Capsule Intestinal Profiling (Shalon et al. 2023)	AAGACCTGGTAAGGTTCTTCGCGTTGC	GLM_Capsule	False	False	GCAACGCGAAGAACCTTACCAGGTCTT	4.19875	0.671725	1	134	134	1.0	1.0
200170	200170	GCAACGCGAAGAACCTTACCAGGTCTT	GCAACGCGAAGAACCTTACCAGGTCTTGACATCCGACTAACGAAGCAGAGATGCATCAGGTGCCCTTCGGGGAAAGTCGAG	70	66	0.985075	0	Capsule Intestinal Profiling (Shalon et al. 2023)	AAGACCTGGTAAGGTTCTTCGCGTTGC	GLM_Capsule	False	False	GCAACGCGAAGAACCTTACCAGGTCTT	4.19875	0.671725	1	134	134	1.0	1.0
200171	200171	GCAACGCGAAGAACCTTACCAGGTCTT	GCAACGCGAAGAACCTTACCAGGTCTTGACATCCTGCTGACCGGTCAGTAATGTGACCTTTTCTTCGGAACAGCAGTGACA	67	67	1.0	0	Capsule Intestinal Profiling (Shalon et al. 2023)	AAGACCTGGTAAGGTTCTTCGCGTTGC	GLM_Capsule	False	False	GCAACGCGAAGAACCTTACCAGGTCTT	4.19875	0.671725	1	134	134	1.0	1.0
200172	200172	GCAACGCGAAGAACCTTACCAGGTCTT	GCAACGCGAAGAACCTTACCAGGTCTTGACATACTCATAAAGGCTCCAGAGATGGAGAGATAGCTATATGAGATACAGGTG	66	58	0.968254	0	Capsule Intestinal Profiling (Shalon et al. 2023)	AAGACCTGGTAAGGTTCTTCGCGTTGC	GLM_Capsule	False	False	GCAACGCGAAGAACCTTACCAGGTCTT	4.19875	0.671725	1	134	134	1.0	1.0
200173	200173	GCAACGCGAAGAACCTTACCAGGTCTT	GCAACGCGAAGAACCTTACCAGGTCTTGACATCCCGATGCTATTTCTAGAGATAGGAAGTTTCTTCGGAACATCGGTGACA	66	62	0.981728	0	Capsule Intestinal Profiling (Shalon et al. 2023)	AAGACCTGGTAAGGTTCTTCGCGTTGC	GLM_Capsule	False	False	GCAACGCGAAGAACCTTACCAGGTCTT	4.19875	0.671725	1	134	134	1.0	1.0
200174	200174	GCAACGCGAAGAACCTTACCAGGTCTT	GCAACGCGAAGAACCTTACCAGGTCTTGACATCCGATGAATAGCTTAGAGATAAGTGAAGTCCTTCGGGACATCGAGACAG	65	63	0.986902	0	Capsule Intestinal Profiling (Shalon et al. 2023)	AAGACCTGGTAAGGTTCTTCGCGTTGC	GLM_Capsule	False	False	GCAACGCGAAGAACCTTACCAGGTCTT	4.19875	0.671725	1	134	134	1.0	1.0
200175	200175	GCAACGCGAAGAACCTTACCAGGTCTT	GCAACGCGAAGAACCTTACCAGGTCTTGACATCCCTCTGACCACTCTAGAGATAGAGTTTTCCTTCGGGACAGAGGTGACA	62	48	0.969512	0	Capsule Intestinal Profiling (Shalon et al. 2023)	AAGACCTGGTAAGGTTCTTCGCGTTGC	GLM_Capsule	False	False	GCAACGCGAAGAACCTTACCAGGTCTT	4.19875	0.671725	1	134	134	1.0	1.0
200176	200176	GCAACGCGAAGAACCTTACCAGGTCTT	GCAACGCGAAGAACCTTACCAGGTCTTGACATCGTATGCATAGTCTAGAGATAGATGAAATCCCTTCGGGGACATATAGAC	61	58	1.0	0	Capsule Intestinal Profiling (Shalon et al. 2023)	AAGACCTGGTAAGGTTCTTCGCGTTGC	GLM_Capsule	False	False	GCAACGCGAAGAACCTTACCAGGTCTT	4.19875	0.671725	1	134	134	1.0	1.0
200177	200177	GCAACGCGAAGAACCTTACCAGGTCTT	GCAACGCGAAGAACCTTACCAGGTCTTGACATCCCGACGACCGTTCCTTAATCGGAGCTTTTCTTCGGAACGTCGGTGACA	58	52	0.97	0	Capsule Intestinal Profiling (Shalon et al. 2023)	AAGACCTGGTAAGGTTCTTCGCGTTGC	GLM_Capsule	False	False	GCAACGCGAAGAACCTTACCAGGTCTT	4.19875	0.671725	1	134	134	1.0	1.0
200178	200178	GCAACGCGAAGAACCTTACCAGGTCTT	GCAACGCGAAGAACCTTACCAGGTCTTGACATCGAGTGACGTACCTAGAGATAGGTATTTCCTTCGGGACACAAAGACAGG	57	54	0.932203	0	Capsule Intestinal Profiling (Shalon et al. 2023)	AAGACCTGGTAAGGTTCTTCGCGTTGC	GLM_Capsule	False	False	GCAACGCGAAGAACCTTACCAGGTCTT	4.19875	0.671725	1	134	134	1.0	1.0
200179	200179	GCAACGCGAAGAACCTTACCAGGTCTT	GCAACGCGAAGAACCTTACCAGGTCTTGACATCCCTCTGATCGCTCTAGAGATAGAGTTTTCCTTCGGGACAGAGGTGACA	49	47	0.969512	0	Capsule Intestinal Profiling (Shalon et al. 2023)	AAGACCTGGTAAGGTTCTTCGCGTTGC	GLM_Capsule	False	False	GCAACGCGAAGAACCTTACCAGGTCTT	4.19875	0.671725	1	134	134	1.0	1.0
200180	200180	GCAACGCGAAGAACCTTACCAGGTCTT	GCAACGCGAAGAACCTTACCAGGTCTTGACATCCGACTAACGAGATAGAGATATGTTAGGTGCCCTTCGGGGAAAGTCGAG	49	47	0.941176	0	Capsule Intestinal Profiling (Shalon et al. 2023)	AAGACCTGGTAAGGTTCTTCGCGTTGC	GLM_Capsule	False	False	GCAACGCGAAGAACCTTACCAGGTCTT	4.19875	0.671725	1	134	134	1.0	1.0
200181	200181	GCAACGCGAAGAACCTTACCAGGTCTT	GCAACGCGAAGAACCTTACCAGGTCTTGACATCCGATGCATAGCACAGAGATGTGTGAAATCTTTCGGGACATCGAGACAG	49	48	1.0	0	Capsule Intestinal Profiling (Shalon et al. 2023)	AAGACCTGGTAAGGTTCTTCGCGTTGC	GLM_Capsule	False	False	GCAACGCGAAGAACCTTACCAGGTCTT	4.19875	0.671725	1	134	134	1.0	1.0
200182	200182	GCAACGCGAAGAACCTTACCAGGTCTT	GCAACGCGAAGAACCTTACCAGGTCTTGACATCCGGATAAAGACCTCAGAGATGAGGGGATAGATATATCCGAGACAGGTG	47	44	1.0	0	Capsule Intestinal Profiling (Shalon et al. 2023)	AAGACCTGGTAAGGTTCTTCGCGTTGC	GLM_Capsule	False	False	GCAACGCGAAGAACCTTACCAGGTCTT	4.19875	0.671725	1	134	134	1.0	1.0
200183	200183	GCAACGCGAAGAACCTTACCAGGTCTT	GCAACGCGAAGAACCTTACCAGGTCTTGACATCCCGATGGCCGCTTCTTAATCGAAGCTTTTCTTCGGAACATCGGAGACA	45	43	0.971429	0	Capsule Intestinal Profiling (Shalon et al. 2023)	AAGACCTGGTAAGGTTCTTCGCGTTGC	GLM_Capsule	False	False	GCAACGCGAAGAACCTTACCAGGTCTT	4.19875	0.671725	1	134	134	1.0	1.0
200184	200184	GCAACGCGAAGAACCTTACCAGGTCTT	GCAACGCGAAGAACCTTACCAGGTCTTGACATCTGGCTAACGAAGTAGAGATACATTAGGTGCCCTTCGGGGAAAGCCAAG	45	45	1.0	0	Capsule Intestinal Profiling (Shalon et al. 2023)	AAGACCTGGTAAGGTTCTTCGCGTTGC	GLM_Capsule	False	False	GCAACGCGAAGAACCTTACCAGGTCTT	4.19875	0.671725	1	134	134	1.0	1.0
200185	200185	GCAACGCGAAGAACCTTACCAGGTCTT	GCAACGCGAAGAACCTTACCAGGTCTTGACATCCCGACGACCGCTTCTTAATCGGAGCTTTTCTTCGGAACGTCGGTGACA	44	43	0.97	0	Capsule Intestinal Profiling (Shalon et al. 2023)	AAGACCTGGTAAGGTTCTTCGCGTTGC	GLM_Capsule	False	False	GCAACGCGAAGAACCTTACCAGGTCTT	4.19875	0.671725	1	134	134	1.0	1.0
200186	200186	GCAACGCGAAGAACCTTACCAGGTCTT	GCAACGCGAAGAACCTTACCAGGTCTTGACATCCGTGTAAAGCCGCAGAGATGCGGTGTGAGCTTGCTCAATGCGAGACAG	43	40	1.0	0	Capsule Intestinal Profiling (Shalon et al. 2023)	AAGACCTGGTAAGGTTCTTCGCGTTGC	GLM_Capsule	False	False	GCAACGCGAAGAACCTTACCAGGTCTT	4.19875	0.671725	1	134	134	1.0	1.0
200187	200187	GCAACGCGAAGAACCTTACCAGGTCTT	GCAACGCGAAGAACCTTACCAGGTCTTGACATCGTATGCATAATGTAGAGATACATGAAGTCCTTCGGGACATACAGACAG	40	38	1.0	0	Capsule Intestinal Profiling (Shalon et al. 2023)	AAGACCTGGTAAGGTTCTTCGCGTTGC	GLM_Capsule	False	False	GCAACGCGAAGAACCTTACCAGGTCTT	4.19875	0.671725	1	134	134	1.0	1.0
200188	200188	GCAACGCGAAGAACCTTACCAGGTCTT	GCAACGCGAAGAACCTTACCAGGTCTTGACATCCGACTAACGAAGTAGAGATACATTAGGTGCCTTTCGGGGAAAGTCGAG	39	37	1.0	0	Capsule Intestinal Profiling (Shalon et al. 2023)	AAGACCTGGTAAGGTTCTTCGCGTTGC	GLM_Capsule	False	False	GCAACGCGAAGAACCTTACCAGGTCTT	4.19875	0.671725	1	134	134	1.0	1.0
200189	200189	GCAACGCGAAGAACCTTACCAGGTCTT	GCAACGCGAAGAACCTTACCAGGTCTTGACATCCGATGCATAGCACAGAGATGTGTGAAGTCCTTCGGGACATCGAGACAG	39	35	0.986902	0	Capsule Intestinal Profiling (Shalon et al. 2023)	AAGACCTGGTAAGGTTCTTCGCGTTGC	GLM_Capsule	False	False	GCAACGCGAAGAACCTTACCAGGTCTT	4.19875	0.671725	1	134	134	1.0	1.0
200190	200190	GCAACGCGAAGAACCTTACCAGGTCTT	GCAACGCGAAGAACCTTACCAGGTCTTGACATCCGTGTAAAGCCGAAGAGATTCGGTGTGAGCTTGCTCAATACGAGACAG	37	36	0.97561	0	Capsule Intestinal Profiling (Shalon et al. 2023)	AAGACCTGGTAAGGTTCTTCGCGTTGC	GLM_Capsule	False	False	GCAACGCGAAGAACCTTACCAGGTCTT	4.19875	0.671725	1	134	134	1.0	1.0
200191	200191	GCAACGCGAAGAACCTTACCAGGTCTT	GCAACGCGAAGAACCTTACCAGGTCTTGACATCGAGTGACAGTCTAAGAGATTAGACCTTCCCTTCGGGGACACAAAGACA	36	34	0.944444	0	Capsule Intestinal Profiling (Shalon et al. 2023)	AAGACCTGGTAAGGTTCTTCGCGTTGC	GLM_Capsule	False	False	GCAACGCGAAGAACCTTACCAGGTCTT	4.19875	0.671725	1	134	134	1.0	1.0
200192	200192	GCAACGCGAAGAACCTTACCAGGTCTT	GCAACGCGAAGAACCTTACCAGGTCTTGACATCCCGATGGCCGCTTCTTAATCGAAGCTTTTCTTCGGAACGTCGGTGACA	34	31	1.0	0	Capsule Intestinal Profiling (Shalon et al. 2023)	AAGACCTGGTAAGGTTCTTCGCGTTGC	GLM_Capsule	False	False	GCAACGCGAAGAACCTTACCAGGTCTT	4.19875	0.671725	1	134	134	1.0	1.0
200193	200193	GCAACGCGAAGAACCTTACCAGGTCTT	GCAACGCGAAGAACCTTACCAGGTCTTGACATGGAGATAAAGGCCCTGGAGACAGGGAGATAGATATATCTCACACAGGTG	33	31	1.0	0	Capsule Intestinal Profiling (Shalon et al. 2023)	AAGACCTGGTAAGGTTCTTCGCGTTGC	GLM_Capsule	False	False	GCAACGCGAAGAACCTTACCAGGTCTT	4.19875	0.671725	1	134	134	1.0	1.0
200194	200194	GCAACGCGAAGAACCTTACCAGGTCTT	GCAACGCGAAGAACCTTACCAGGTCTTGACATCGTATGCATAGTGTAGAGATACACGAAGTCCTTCGGGACATACAGACAG	32	30	1.0	0	Capsule Intestinal Profiling (Shalon et al. 2023)	AAGACCTGGTAAGGTTCTTCGCGTTGC	GLM_Capsule	False	False	GCAACGCGAAGAACCTTACCAGGTCTT	4.19875	0.671725	1	134	134	1.0	1.0
200195	200195	GCAACGCGAAGAACCTTACCAGGTCTT	GCAACGCGAAGAACCTTACCAGGTCTTGACATTGATGGACAGGACTAGAGATAGTTCCTCTTCTTCGGAAGCCAGAAAACA	32	31	0.978109	0	Capsule Intestinal Profiling (Shalon et al. 2023)	AAGACCTGGTAAGGTTCTTCGCGTTGC	GLM_Capsule	False	False	GCAACGCGAAGAACCTTACCAGGTCTT	4.19875	0.671725	1	134	134	1.0	1.0
200196	200196	GCAACGCGAAGAACCTTACCAGGTCTT	GCAACGCGAAGAACCTTACCAGGTCTTGACATCCTTCTGACCGCTCCGTAATGGGAGTCTTCCTTCGGGACAGAAGAGACA	31	28	0.948347	0	Capsule Intestinal Profiling (Shalon et al. 2023)	AAGACCTGGTAAGGTTCTTCGCGTTGC	GLM_Capsule	False	False	GCAACGCGAAGAACCTTACCAGGTCTT	4.19875	0.671725	1	134	134	1.0	1.0
200197	200197	GCAACGCGAAGAACCTTACCAGGTCTT	GCAACGCGAAGAACCTTACCAGGTCTTGACATTGATCGCTATTCCAAGAAATTGGAAGTTCCTCTTCAGAGGACGAGAAAA	30	29	1.0	0	Capsule Intestinal Profiling (Shalon et al. 2023)	AAGACCTGGTAAGGTTCTTCGCGTTGC	GLM_Capsule	False	False	GCAACGCGAAGAACCTTACCAGGTCTT	4.19875	0.671725	1	134	134	1.0	1.0
200198	200198	GCAACGCGAAGAACCTTACCAGGTCTT	GCAACGCGAAGAACCTTACCAGGTCTTGACATCCATTAAAAGCCATAGAGATATGGTGTGAGCTTGCTCGTAATGAGACAG	29	21	1.0	0	Capsule Intestinal Profiling (Shalon et al. 2023)	AAGACCTGGTAAGGTTCTTCGCGTTGC	GLM_Capsule	False	False	GCAACGCGAAGAACCTTACCAGGTCTT	4.19875	0.671725	1	134	134	1.0	1.0
200199	200199	GCAACGCGAAGAACCTTACCAGGTCTT	GCAACGCGAAGAACCTTACCAGGTCTTGACATCCCGATGACCGGCCCGTAACGGGGCTTTCTCTTCGGAGCATTGGAGACA	29	26	1.0	0	Capsule Intestinal Profiling (Shalon et al. 2023)	AAGACCTGGTAAGGTTCTTCGCGTTGC	GLM_Capsule	False	False	GCAACGCGAAGAACCTTACCAGGTCTT	4.19875	0.671725	1	134	134	1.0	1.0
200200	200200	GCAACGCGAAGAACCTTACCAGGTCTT	GCAACGCGAAGAACCTTACCAGGTCTTGACATCGAGTGACGTATCCAGAGATGGATATTTCCTTCGGGACACAAAGACAGG	29	28	0.965517	0	Capsule Intestinal Profiling (Shalon et al. 2023)	AAGACCTGGTAAGGTTCTTCGCGTTGC	GLM_Capsule	False	False	GCAACGCGAAGAACCTTACCAGGTCTT	4.19875	0.671725	1	134	134	1.0	1.0
200201	200201	GCAACGCGAAGAACCTTACCAGGTCTT	GCAACGCGAAGAACCTTACCAGGTCTTGACATCCCCTGCAAAGACATAGAGATATGTTGGAGGTTATCAGGGAGACAGGTG	27	22	0.958333	0	Capsule Intestinal Profiling (Shalon et al. 2023)	AAGACCTGGTAAGGTTCTTCGCGTTGC	GLM_Capsule	False	False	GCAACGCGAAGAACCTTACCAGGTCTT	4.19875	0.671725	1	134	134	1.0	1.0
200202	200202	GCAACGCGAAGAACCTTACCAGGTCTT	GCAACGCGAAGAACCTTACCAGGTCTTGACATCCTTCTGACCGCTCCGTAATGGGAGTTTTCCTTCGGGACAGAAGAGACA	27	24	0.97541	0	Capsule Intestinal Profiling (Shalon et al. 2023)	AAGACCTGGTAAGGTTCTTCGCGTTGC	GLM_Capsule	False	False	GCAACGCGAAGAACCTTACCAGGTCTT	4.19875	0.671725	1	134	134	1.0	1.0
200203	200203	GCAACGCGAAGAACCTTACCAGGTCTT	GCAACGCGAAGAACCTTACCAGGTCTTGACATCCCGATGACCGGTGTAGAGATACACCTTCTCTTCGGAGCATCGGTGACA	26	24	0.925926	0	Capsule Intestinal Profiling (Shalon et al. 2023)	AAGACCTGGTAAGGTTCTTCGCGTTGC	GLM_Capsule	False	False	GCAACGCGAAGAACCTTACCAGGTCTT	4.19875	0.671725	1	134	134	1.0	1.0
200204	200204	GCAACGCGAAGAACCTTACCAGGTCTT	GCAACGCGAAGAACCTTACCAGGTCTTGACATCCCGATGACCGTCCTAGAGATAGGGCTTTTCTTCGGAACATCGGTGACA	26	25	0.961538	0	Capsule Intestinal Profiling (Shalon et al. 2023)	AAGACCTGGTAAGGTTCTTCGCGTTGC	GLM_Capsule	False	False	GCAACGCGAAGAACCTTACCAGGTCTT	4.19875	0.671725	1	134	134	1.0	1.0
200205	200205	GCAACGCGAAGAACCTTACCAGGTCTT	GCAACGCGAAGAACCTTACCAGGTCTTGACATCCAACTAACGAAGCAGAGATGCGTTAGGTGCCCTTCGGGGAAAGTTGAG	24	19	0.948718	0	Capsule Intestinal Profiling (Shalon et al. 2023)	AAGACCTGGTAAGGTTCTTCGCGTTGC	GLM_Capsule	False	False	GCAACGCGAAGAACCTTACCAGGTCTT	4.19875	0.671725	1	134	134	1.0	1.0
200206	200206	GCAACGCGAAGAACCTTACCAGGTCTT	GCAACGCGAAGAACCTTACCAGGTCTTGACATCGAGGTAAAGCTACAGAGATGTAGTGTGGATTCGTCCAACCGAAGACAG	24	21	1.0	0	Capsule Intestinal Profiling (Shalon et al. 2023)	AAGACCTGGTAAGGTTCTTCGCGTTGC	GLM_Capsule	False	False	GCAACGCGAAGAACCTTACCAGGTCTT	4.19875	0.671725	1	134	134	1.0	1.0
200207	200207	GCAACGCGAAGAACCTTACCAGGTCTT	GCAACGCGAAGAACCTTACCAGGTCTTGACATCCCGATGAAAAACCCGTAACGGGGTTCGCTCTTCGGAGCATCGGAGACA	23	21	1.0	0	Capsule Intestinal Profiling (Shalon et al. 2023)	AAGACCTGGTAAGGTTCTTCGCGTTGC	GLM_Capsule	False	False	GCAACGCGAAGAACCTTACCAGGTCTT	4.19875	0.671725	1	134	134	1.0	1.0
200208	200208	GCAACGCGAAGAACCTTACCAGGTCTT	GCAACGCGAAGAACCTTACCAGGTCTTGACATCGTGCGCATAGTCTAGAGATAGATGAAGTCTTTCGGGACGCATAGACAG	23	17	0.947368	0	Capsule Intestinal Profiling (Shalon et al. 2023)	AAGACCTGGTAAGGTTCTTCGCGTTGC	GLM_Capsule	False	False	GCAACGCGAAGAACCTTACCAGGTCTT	4.19875	0.671725	1	134	134	1.0	1.0
200209	200209	GCAACGCGAAGAACCTTACCAGGTCTT	GCAACGCGAAGAACCTTACCAGGTCTTGACATCCCGTGCATAGCTAAGAGATTAGTGAAGTCCTTCGGGACACGGAGACAG	22	21	0.956522	0	Capsule Intestinal Profiling (Shalon et al. 2023)	AAGACCTGGTAAGGTTCTTCGCGTTGC	GLM_Capsule	False	False	GCAACGCGAAGAACCTTACCAGGTCTT	4.19875	0.671725	1	134	134	1.0	1.0
200210	200210	GCAACGCGAAGAACCTTACCAGGTCTT	GCAACGCGAAGAACCTTACCAGGTCTTGACATCGAGCGACGAACTTAGAGATAAGTTCTTCCTTCGGGACGCGAAGACAGG	21	19	1.0	0	Capsule Intestinal Profiling (Shalon et al. 2023)	AAGACCTGGTAAGGTTCTTCGCGTTGC	GLM_Capsule	False	False	GCAACGCGAAGAACCTTACCAGGTCTT	4.19875	0.671725	1	134	134	1.0	1.0
200211	200211	GCAACGCGAAGAACCTTACCAGGTCTT	GCAACGCGAAGAACCTTACCAGGTCTTGACATACCAGTGACCGTCCTAGAGATAGGATTTTCCCTTCGGGGACAATGGATA	20	18	0.983471	0	Capsule Intestinal Profiling (Shalon et al. 2023)	AAGACCTGGTAAGGTTCTTCGCGTTGC	GLM_Capsule	False	False	GCAACGCGAAGAACCTTACCAGGTCTT	4.19875	0.671725	1	134	134	1.0	1.0
200212	200212	GCAACGCGAAGAACCTTACCAGGTCTT	GCAACGCGAAGAACCTTACCAGGTCTTGACATCCCGATGACCGGCCCGTAACGGGGACTTCTCTTCGGAGCATTGGAGACA	20	20	1.0	0	Capsule Intestinal Profiling (Shalon et al. 2023)	AAGACCTGGTAAGGTTCTTCGCGTTGC	GLM_Capsule	False	False	GCAACGCGAAGAACCTTACCAGGTCTT	4.19875	0.671725	1	134	134	1.0	1.0
200213	200213	GCAACGCGAAGAACCTTACCAGGTCTT	GCAACGCGAAGAACCTTACCAGGTCTTGACATCCGATGCATAGCATAGAGATATGTGAAGTCCTTCGGGACATCGAGACAG	20	20	0.986902	0	Capsule Intestinal Profiling (Shalon et al. 2023)	AAGACCTGGTAAGGTTCTTCGCGTTGC	GLM_Capsule	False	False	GCAACGCGAAGAACCTTACCAGGTCTT	4.19875	0.671725	1	134	134	1.0	1.0
200214	200214	GCAACGCGAAGAACCTTACCAGGTCTT	GCAACGCGAAGAACCTTACCAGGTCTTGACATCCTTTGACCACTCTAGAGATAGAGCTTTCCCTTCGGGGACAAAGTGACA	19	19	0.177215	0	Capsule Intestinal Profiling (Shalon et al. 2023)	AAGACCTGGTAAGGTTCTTCGCGTTGC	GLM_Capsule	False	False	GCAACGCGAAGAACCTTACCAGGTCTT	4.19875	0.671725	1	134	134	1.0	1.0
200215	200215	GCAACGCGAAGAACCTTACCAGGTCTT	GCAACGCGAAGAACCTTACCAGGTCTTGACATCGAGTGACCGCCTAAGAGATTAGTCCTTCCCTTCGGGGACACAAAGACA	19	17	1.0	0	Capsule Intestinal Profiling (Shalon et al. 2023)	AAGACCTGGTAAGGTTCTTCGCGTTGC	GLM_Capsule	False	False	GCAACGCGAAGAACCTTACCAGGTCTT	4.19875	0.671725	1	134	134	1.0	1.0
200216	200216	GCAACGCGAAGAACCTTACCAGGTCTT	GCAACGCGAAGAACCTTACCAGGTCTTGACATCGGATGCATACCTAAGAGATTAGGGAAGTCCTTCGGGACATCCAGACAG	19	15	1.0	0	Capsule Intestinal Profiling (Shalon et al. 2023)	AAGACCTGGTAAGGTTCTTCGCGTTGC	GLM_Capsule	False	False	GCAACGCGAAGAACCTTACCAGGTCTT	4.19875	0.671725	1	134	134	1.0	1.0
200217	200217	GCAACGCGAAGAACCTTACCAGGTCTT	GCAACGCGAAGAACCTTACCAGGTCTTGACATCCACAGAACTTTCCAGAGATGGATTGGTGCCTTCGGGAACTGTGAGACA	18	9	0.000726	0	Capsule Intestinal Profiling (Shalon et al. 2023)	AAGACCTGGTAAGGTTCTTCGCGTTGC	GLM_Capsule	False	False	GCAACGCGAAGAACCTTACCAGGTCTT	4.19875	0.671725	1	134	134	1.0	1.0
200218	200218	GCAACGCGAAGAACCTTACCAGGTCTT	GCAACGCGAAGAACCTTACCAGGTCTTGACATCCCGACGACCGCTCTAGAGATAGAGTTTTTCTTCGGAACGTCGGTGACA	18	16	1.0	0	Capsule Intestinal Profiling (Shalon et al. 2023)	AAGACCTGGTAAGGTTCTTCGCGTTGC	GLM_Capsule	False	False	GCAACGCGAAGAACCTTACCAGGTCTT	4.19875	0.671725	1	134	134	1.0	1.0
200219	200219	GCAACGCGAAGAACCTTACCAGGTCTT	GCAACGCGAAGAACCTTACCAGGTCTTGACATCCTCTTGACCGATGCTTAATCGTATCTTCTCTTCGGAGCAAGAGAGACA	18	17	1.0	0	Capsule Intestinal Profiling (Shalon et al. 2023)	AAGACCTGGTAAGGTTCTTCGCGTTGC	GLM_Capsule	False	False	GCAACGCGAAGAACCTTACCAGGTCTT	4.19875	0.671725	1	134	134	1.0	1.0
200220	200220	GCAACGCGAAGAACCTTACCAGGTCTT	GCAACGCGAAGAACCTTACCAGGTCTTGACATCCTGCTAACGAAGTAGAGATACATCAGGTGCCCTTCGGGGAAAGCAGAG	18	18	0.947368	0	Capsule Intestinal Profiling (Shalon et al. 2023)	AAGACCTGGTAAGGTTCTTCGCGTTGC	GLM_Capsule	False	False	GCAACGCGAAGAACCTTACCAGGTCTT	4.19875	0.671725	1	134	134	1.0	1.0
200221	200221	GCAACGCGAAGAACCTTACCAGGTCTT	GCAACGCGAAGAACCTTACCAGGTCTTGACATCCCGATGCCCGCTCTAGAGATAGAGTTTTACTTCGGTACATCGGTGACA	17	16	1.0	0	Capsule Intestinal Profiling (Shalon et al. 2023)	AAGACCTGGTAAGGTTCTTCGCGTTGC	GLM_Capsule	False	False	GCAACGCGAAGAACCTTACCAGGTCTT	4.19875	0.671725	1	134	134	1.0	1.0
200222	200222	GCAACGCGAAGAACCTTACCAGGTCTT	GCAACGCGAAGAACCTTACCAGGTCTTGACATCGATCCGACGGGGGAGTAACGTCCCCTTCCCTTCGGGGCGGAGAAGACA	17	15	0.9375	0	Capsule Intestinal Profiling (Shalon et al. 2023)	AAGACCTGGTAAGGTTCTTCGCGTTGC	GLM_Capsule	False	False	GCAACGCGAAGAACCTTACCAGGTCTT	4.19875	0.671725	1	134	134	1.0	1.0
200223	200223	GCAACGCGAAGAACCTTACCAGGTCTT	GCAACGCGAAGAACCTTACCAGGTCTTGACATCCCGATGACCGGCCCGTAACGGGGTCTTCTCTTCGGAGCATTGGAGACA	16	14	1.0	0	Capsule Intestinal Profiling (Shalon et al. 2023)	AAGACCTGGTAAGGTTCTTCGCGTTGC	GLM_Capsule	False	False	GCAACGCGAAGAACCTTACCAGGTCTT	4.19875	0.671725	1	134	134	1.0	1.0
200224	200224	GCAACGCGAAGAACCTTACCAGGTCTT	GCAACGCGAAGAACCTTACCAGGTCTTGACATCCCTTGACAGGCATAGAAATATGTTTTCTCTTCGGAGCAAGGAGACAGG	16	16	0.01561	0	Capsule Intestinal Profiling (Shalon et al. 2023)	AAGACCTGGTAAGGTTCTTCGCGTTGC	GLM_Capsule	False	False	GCAACGCGAAGAACCTTACCAGGTCTT	4.19875	0.671725	1	134	134	1.0	1.0
200225	200225	GCAACGCGAAGAACCTTACCAGGTCTT	GCAACGCGAAGAACCTTACCAGGTCTTGACATCGTGCGCATAGGCAAGAGATTGCTGAAATCACTCTTTGAGTGACGTATA	16	15	1.0	0	Capsule Intestinal Profiling (Shalon et al. 2023)	AAGACCTGGTAAGGTTCTTCGCGTTGC	GLM_Capsule	False	False	GCAACGCGAAGAACCTTACCAGGTCTT	4.19875	0.671725	1	134	134	1.0	1.0
200226	200226	GCAACGCGAAGAACCTTACCAGGTCTT	GCAACGCGAAGAACCTTACCAGGTCTTGACATCGAGTGACGAATCTAGAGATAGATTTTTCCTTCGGGACACAAAGACAGG	15	15	1.0	0	Capsule Intestinal Profiling (Shalon et al. 2023)	AAGACCTGGTAAGGTTCTTCGCGTTGC	GLM_Capsule	False	False	GCAACGCGAAGAACCTTACCAGGTCTT	4.19875	0.671725	1	134	134	1.0	1.0
200227	200227	GCAACGCGAAGAACCTTACCAGGTCTT	GCAACGCGAAGAACCTTACCAGGTCTTGACATCAAGTGACCGCCTAAGAGATTAGGCCTTCCCTTCGGGGACACAAAGACA	14	13	0.956522	0	Capsule Intestinal Profiling (Shalon et al. 2023)	AAGACCTGGTAAGGTTCTTCGCGTTGC	GLM_Capsule	False	False	GCAACGCGAAGAACCTTACCAGGTCTT	4.19875	0.671725	1	134	134	1.0	1.0
200228	200228	GCAACGCGAAGAACCTTACCAGGTCTT	GCAACGCGAAGAACCTTACCAGGTCTTGACATCCCACTGACCGGTTCGTAATGGAACCTTTCCTTCGGGACAGTGGTGACA	14	8	1.0	0	Capsule Intestinal Profiling (Shalon et al. 2023)	AAGACCTGGTAAGGTTCTTCGCGTTGC	GLM_Capsule	False	False	GCAACGCGAAGAACCTTACCAGGTCTT	4.19875	0.671725	1	134	134	1.0	1.0
200229	200229	GCAACGCGAAGAACCTTACCAGGTCTT	GCAACGCGAAGAACCTTACCAGGTCTTGACATCCCGATGACCGGTTCAGAGATGAGCTTTTTCTTCGGAACATCGGTGACA	14	13	1.0	0	Capsule Intestinal Profiling (Shalon et al. 2023)	AAGACCTGGTAAGGTTCTTCGCGTTGC	GLM_Capsule	False	False	GCAACGCGAAGAACCTTACCAGGTCTT	4.19875	0.671725	1	134	134	1.0	1.0
200230	200230	GCAACGCGAAGAACCTTACCAGGTCTT	GCAACGCGAAGAACCTTACCAGGTCTTGACATCCTGCGCTACACCTAGAGATAGGTGGTTCCCTTCGGGGACGCAGAGACA	14	7	0.875	0	Capsule Intestinal Profiling (Shalon et al. 2023)	AAGACCTGGTAAGGTTCTTCGCGTTGC	GLM_Capsule	False	False	GCAACGCGAAGAACCTTACCAGGTCTT	4.19875	0.671725	1	134	134	1.0	1.0
200231	200231	GCAACGCGAAGAACCTTACCAGGTCTT	GCAACGCGAAGAACCTTACCAGGTCTTGACATCCTGCTAACGAGGTAGAGATACGTTAGGTGCCCTTCGGGGAAAGCAGAG	14	11	1.0	0	Capsule Intestinal Profiling (Shalon et al. 2023)	AAGACCTGGTAAGGTTCTTCGCGTTGC	GLM_Capsule	False	False	GCAACGCGAAGAACCTTACCAGGTCTT	4.19875	0.671725	1	134	134	1.0	1.0
200232	200232	GCAACGCGAAGAACCTTACCAGGTCTT	GCAACGCGAAGAACCTTACCAGGTCTTGACATCGAGGTAAAGCGGTAGAGATACCGTGTGGATTCGTCCGACCGAAGACAG	14	14	1.0	0	Capsule Intestinal Profiling (Shalon et al. 2023)	AAGACCTGGTAAGGTTCTTCGCGTTGC	GLM_Capsule	False	False	GCAACGCGAAGAACCTTACCAGGTCTT	4.19875	0.671725	1	134	134	1.0	1.0
200233	200233	GCAACGCGAAGAACCTTACCAGGTCTT	GCAACGCGAAGAACCTTACCAGGTCTTGACATCCCGATGACCGGCGTAGAGATACGCCCTCTCTTCGGAGCATCGGTGACA	13	11	1.0	0	Capsule Intestinal Profiling (Shalon et al. 2023)	AAGACCTGGTAAGGTTCTTCGCGTTGC	GLM_Capsule	False	False	GCAACGCGAAGAACCTTACCAGGTCTT	4.19875	0.671725	1	134	134	1.0	1.0
200234	200234	GCAACGCGAAGAACCTTACCAGGTCTT	GCAACGCGAAGAACCTTACCAGGTCTTGACATCCGATGCATAACACAGAGATGTGCGAAATCCTTCGGGACATCGAGACAG	13	12	1.0	0	Capsule Intestinal Profiling (Shalon et al. 2023)	AAGACCTGGTAAGGTTCTTCGCGTTGC	GLM_Capsule	False	False	GCAACGCGAAGAACCTTACCAGGTCTT	4.19875	0.671725	1	134	134	1.0	1.0
200235	200235	GCAACGCGAAGAACCTTACCAGGTCTT	GCAACGCGAAGAACCTTACCAGGTCTTGACATCGAGGTAAAGCGGTAGAGATACCGTGTGGATTCGTCCAACCGAAGACAG	13	12	1.0	0	Capsule Intestinal Profiling (Shalon et al. 2023)	AAGACCTGGTAAGGTTCTTCGCGTTGC	GLM_Capsule	False	False	GCAACGCGAAGAACCTTACCAGGTCTT	4.19875	0.671725	1	134	134	1.0	1.0
200236	200236	GCAACGCGAAGAACCTTACCAGGTCTT	GCAACGCGAAGAACCTTACCAGGTCTTGACATCGAGTGACGTACCTAGAGATAGGTATTTTCTTCGGAACACAAAGACAGG	13	13	1.0	0	Capsule Intestinal Profiling (Shalon et al. 2023)	AAGACCTGGTAAGGTTCTTCGCGTTGC	GLM_Capsule	False	False	GCAACGCGAAGAACCTTACCAGGTCTT	4.19875	0.671725	1	134	134	1.0	1.0
200237	200237	GCAACGCGAAGAACCTTACCAGGTCTT	GCAACGCGAAGAACCTTACCAGGTCTTGACATACCTCTAAAGGCTCTAGAGATAGAGAGATAGCTATAGGGGATACAGGTG	12	12	1.0	0	Capsule Intestinal Profiling (Shalon et al. 2023)	AAGACCTGGTAAGGTTCTTCGCGTTGC	GLM_Capsule	False	False	GCAACGCGAAGAACCTTACCAGGTCTT	4.19875	0.671725	1	134	134	1.0	1.0
200238	200238	GCAACGCGAAGAACCTTACCAGGTCTT	GCAACGCGAAGAACCTTACCAGGTCTTGACATCCAGGTAAAGCGGCAGAGATGCCGTGTGTGCTTGCACAATCTGAGACAG	12	12	0.923077	0	Capsule Intestinal Profiling (Shalon et al. 2023)	AAGACCTGGTAAGGTTCTTCGCGTTGC	GLM_Capsule	False	False	GCAACGCGAAGAACCTTACCAGGTCTT	4.19875	0.671725	1	134	134	1.0	1.0
200239	200239	GCAACGCGAAGAACCTTACCAGGTCTT	GCAACGCGAAGAACCTTACCAGGTCTTGACATCCAGTAAAAACCTGAGAGATCAGGTGTCCCTTCGGGGGTACTGAGACAG	12	6	1.0	0	Capsule Intestinal Profiling (Shalon et al. 2023)	AAGACCTGGTAAGGTTCTTCGCGTTGC	GLM_Capsule	False	False	GCAACGCGAAGAACCTTACCAGGTCTT	4.19875	0.671725	1	134	134	1.0	1.0
200240	200240	GCAACGCGAAGAACCTTACCAGGTCTT	GCAACGCGAAGAACCTTACCAGGTCTTGACATCCCGATGCCCGGCATAGAGATATGTCCTTTTCTTCGGAAACATCGGTGA	12	12	1.0	0	Capsule Intestinal Profiling (Shalon et al. 2023)	AAGACCTGGTAAGGTTCTTCGCGTTGC	GLM_Capsule	False	False	GCAACGCGAAGAACCTTACCAGGTCTT	4.19875	0.671725	1	134	134	1.0	1.0
200241	200241	GCAACGCGAAGAACCTTACCAGGTCTT	GCAACGCGAAGAACCTTACCAGGTCTTGACATCCGACTAACGAAGTAGAGATACATTAGGTGCCCTTCGGGGAAAGTCGAG	11	11	0.08284	0	Capsule Intestinal Profiling (Shalon et al. 2023)	AAGACCTGGTAAGGTTCTTCGCGTTGC	GLM_Capsule	False	False	GCAACGCGAAGAACCTTACCAGGTCTT	4.19875	0.671725	1	134	134	1.0	1.0
200242	200242	GCAACGCGAAGAACCTTACCAGGTCTT	GCAACGCGAAGAACCTTACCAGGTCTTGACATCCTCTGACGAGCCTAGAGATAGGAAGTTTCCTTCGGGAACAGAGAGACA	11	10	1.0	0	Capsule Intestinal Profiling (Shalon et al. 2023)	AAGACCTGGTAAGGTTCTTCGCGTTGC	GLM_Capsule	False	False	GCAACGCGAAGAACCTTACCAGGTCTT	4.19875	0.671725	1	134	134	1.0	1.0
200243	200243	GCAACGCGAAGAACCTTACCAGGTCTT	GCAACGCGAAGAACCTTACCAGGTCTTGACATCGAGTGACAGTCTAAGAGATTAGATCTTCCCTTCGGGGACACAAAGACA	11	11	1.0	0	Capsule Intestinal Profiling (Shalon et al. 2023)	AAGACCTGGTAAGGTTCTTCGCGTTGC	GLM_Capsule	False	False	GCAACGCGAAGAACCTTACCAGGTCTT	4.19875	0.671725	1	134	134	1.0	1.0
200244	200244	GCAACGCGAAGAACCTTACCAGGTCTT	GCAACGCGAAGAACCTTACCAGGTCTTGACATCGTGCGCATAGTTAAGAGATTAATGAAATCACTCTTTGAGTGACGTATA	11	11	0.916667	0	Capsule Intestinal Profiling (Shalon et al. 2023)	AAGACCTGGTAAGGTTCTTCGCGTTGC	GLM_Capsule	False	False	GCAACGCGAAGAACCTTACCAGGTCTT	4.19875	0.671725	1	134	134	1.0	1.0
200245	200245	GCAACGCGAAGAACCTTACCAGGTCTT	GCAACGCGAAGAACCTTACCAGGTCTTGACATCAAGTGACAGCCTAAGAGATTAGGCCTTCCCTTCGGGGACACAAAGACA	10	9	0.956522	0	Capsule Intestinal Profiling (Shalon et al. 2023)	AAGACCTGGTAAGGTTCTTCGCGTTGC	GLM_Capsule	False	False	GCAACGCGAAGAACCTTACCAGGTCTT	4.19875	0.671725	1	134	134	1.0	1.0
200246	200246	GCAACGCGAAGAACCTTACCAGGTCTT	GCAACGCGAAGAACCTTACCAGGTCTTGACATCCTGAGAATCCTTAAGAGATTAGGGAGTGCCTTCGGGAACTCAGAGACA	10	10	1.0	0	Capsule Intestinal Profiling (Shalon et al. 2023)	AAGACCTGGTAAGGTTCTTCGCGTTGC	GLM_Capsule	False	False	GCAACGCGAAGAACCTTACCAGGTCTT	4.19875	0.671725	1	134	134	1.0	1.0
200247	200247	GCAACGCGAAGAACCTTACCAGGTCTT	GCAACGCGAAGAACCTTACCAGGTCTTGACATCCAACTAACGAGGCAGAGATGCGTTAGGTGCCCTTCGGGGAAAGTTGAG	9	9	0.948718	0	Capsule Intestinal Profiling (Shalon et al. 2023)	AAGACCTGGTAAGGTTCTTCGCGTTGC	GLM_Capsule	False	False	GCAACGCGAAGAACCTTACCAGGTCTT	4.19875	0.671725	1	134	134	1.0	1.0
200248	200248	GCAACGCGAAGAACCTTACCAGGTCTT	GCAACGCGAAGAACCTTACCAGGTCTTGACATCCGACTAACGAAGCAGAGATGCATTAGGTGCCCTTCGGGGAAAGTCGAG	9	3	0.08284	0	Capsule Intestinal Profiling (Shalon et al. 2023)	AAGACCTGGTAAGGTTCTTCGCGTTGC	GLM_Capsule	False	False	GCAACGCGAAGAACCTTACCAGGTCTT	4.19875	0.671725	1	134	134	1.0	1.0
200249	200249	GCAACGCGAAGAACCTTACCAGGTCTT	GCAACGCGAAGAACCTTACCAGGTCTTGACATCCTTTGACCACTTCAGAGATGAAGCTTTCCCTTCGGGGACAAAGTGACA	9	9	0.177215	0	Capsule Intestinal Profiling (Shalon et al. 2023)	AAGACCTGGTAAGGTTCTTCGCGTTGC	GLM_Capsule	False	False	GCAACGCGAAGAACCTTACCAGGTCTT	4.19875	0.671725	1	134	134	1.0	1.0
200250	200250	GCAACGCGAAGAACCTTACCAGGTCTT	GCAACGCGAAGAACCTTACCAGGTCTTGACATCGTATGCATAGTGTAGAGATACATGAAGTCCTTCGGGACATACAGACAG	9	9	1.0	0	Capsule Intestinal Profiling (Shalon et al. 2023)	AAGACCTGGTAAGGTTCTTCGCGTTGC	GLM_Capsule	False	False	GCAACGCGAAGAACCTTACCAGGTCTT	4.19875	0.671725	1	134	134	1.0	1.0
200251	200251	GCAACGCGAAGAACCTTACCAGGTCTT	GCAACGCGAAGAACCTTACCAGGTCTTGACATCCAACTAACGAGATAGAGATATGTTAGGTGCCCTTCGGGGAAAGTTGAG	8	8	0.948718	0	Capsule Intestinal Profiling (Shalon et al. 2023)	AAGACCTGGTAAGGTTCTTCGCGTTGC	GLM_Capsule	False	False	GCAACGCGAAGAACCTTACCAGGTCTT	4.19875	0.671725	1	134	134	1.0	1.0
200252	200252	GCAACGCGAAGAACCTTACCAGGTCTT	GCAACGCGAAGAACCTTACCAGGTCTTGACATCCCTCTGACCTCTCTCGAGATAGAGATTTCCTTCGGGACAGAGGTGACA	7	6	0.986842	0	Capsule Intestinal Profiling (Shalon et al. 2023)	AAGACCTGGTAAGGTTCTTCGCGTTGC	GLM_Capsule	False	False	GCAACGCGAAGAACCTTACCAGGTCTT	4.19875	0.671725	1	134	134	1.0	1.0
200253	200253	GCAACGCGAAGAACCTTACCAGGTCTT	GCAACGCGAAGAACCTTACCAGGTCTTGACATCCAACTAACGAGGCAGAGATGCGTCAGGTGCCCTTCGGGGAAAGTTGAG	1	1	0.923077	0	Capsule Intestinal Profiling (Shalon et al. 2023)	AAGACCTGGTAAGGTTCTTCGCGTTGC	GLM_Capsule	False	False	GCAACGCGAAGAACCTTACCAGGTCTT	4.19875	0.671725	1	134	134	1.0	1.0
200254	200254	GCAACGCGAAGAACCTTACCAGGTCTT	GCAACGCGAAGAACCTTACCAGGTCTTGACATCCCGATGCTATTTCTAGAGATAGAAAGTTACTTCGGTACATCGGTGACAGGTGGTGCATGGTTGTCGTCAGCTCGTGTCGTGAGATGTTGGGTTAAGTCCCGC	7511	7027	0.049178	1	Capsule Intestinal Profiling (Shalon et al. 2023)	AAGACCTGGTAAGGTTCTTCGCGTTGC	GLM_Capsule	False	False	GCAACGCGAAGAACCTTACCAGGTCTT	4.19875	0.671725	1	94	134	0.0	1.0
200255	200255	GCAACGCGAAGAACCTTACCAGGTCTT	GCAACGCGAAGAACCTTACCAGGTCTTGACATCCCGATGCTATTTCTAGAGATAGAAAGTTACTTCGGTACATCGGTGACAGGTGGTGCATGGTTGTCGTCAGCTCGTGTCGTGAGAGGGTGGGTTAAGTCCCGC	14	8	0.189655	1	Capsule Intestinal Profiling (Shalon et al. 2023)	AAGACCTGGTAAGGTTCTTCGCGTTGC	GLM_Capsule	False	False	GCAACGCGAAGAACCTTACCAGGTCTT	4.19875	0.671725	1	94	134	0.0	1.0
200256	200256	GCAACGCGAAGAACCTTACCAGGTCTT	GCAACGCGAAGAACCTTACCAGGTCTTGACATCGATCTAAAGGCTCCAGAGATGGAGAGATAGCTATAGAGAAGACAGGTGGTGCATGGTTGTCGTCAGCTCGTGTCGTGAGATGTTGGGTTAAGTCCCGCAACG	6160	5868	0.041351	1	Capsule Intestinal Profiling (Shalon et al. 2023)	AAGACCTGGTAAGGTTCTTCGCGTTGC	GLM_Capsule	False	False	GCAACGCGAAGAACCTTACCAGGTCTT	4.19875	0.671725	1	94	134	0.0	1.0
200257	200257	GCAACGCGAAGAACCTTACCAGGTCTT	GCAACGCGAAGAACCTTACCAGGTCTTGACATCCGATGCATAGTGCAGAGATGCATGAAGTCCTTCGGGACATCGAGACAGGTGGTGCATGGTTGTCGTCAGCTCGTGTCGTGAGATGTTGGGTTAAGTCCCGCA	6646	6376	0.044587	1	Capsule Intestinal Profiling (Shalon et al. 2023)	AAGACCTGGTAAGGTTCTTCGCGTTGC	GLM_Capsule	False	False	GCAACGCGAAGAACCTTACCAGGTCTT	4.19875	0.671725	1	94	134	0.0	1.0
200258	200258	GCAACGCGAAGAACCTTACCAGGTCTT	GCAACGCGAAGAACCTTACCAGGTCTTGACATCGATCTAAAAGGGATGGAGACATCCTCATAGCTATAGAGAAGACAGGTGGTGCATGGTTGTCGTCAGCTCGTGTCGTGAGATGTTGGGTTAAGTCCCGCAACG	4919	4633	0.032747	1	Capsule Intestinal Profiling (Shalon et al. 2023)	AAGACCTGGTAAGGTTCTTCGCGTTGC	GLM_Capsule	False	False	GCAACGCGAAGAACCTTACCAGGTCTT	4.19875	0.671725	1	94	134	0.0	1.0
200259	200259	GCAACGCGAAGAACCTTACCAGGTCTT	GCAACGCGAAGAACCTTACCAGGTCTTGACATTGATCGCGATCTGCAGAAATGCGGAGTTCTTCTTCGGAAGACGAGAAAACAGGTGGTGCACGGCTGTCGTCAGCTCGTGTCGTGAGATGTTGGGTTAAGTCCC	1985	1853	0.01274	1	Capsule Intestinal Profiling (Shalon et al. 2023)	AAGACCTGGTAAGGTTCTTCGCGTTGC	GLM_Capsule	False	False	GCAACGCGAAGAACCTTACCAGGTCTT	4.19875	0.671725	1	94	134	0.0	1.0
200260	200260	GCAACGCGAAGAACCTTACCAGGTCTT	GCAACGCGAAGAACCTTACCAGGTCTTGACATCCCGATGCTATTCCTAGAGATAGGAAGTTTCTTCGGAACATCGGTGACAGGTGGTGCATGGTTGTCGTCAGCTCGTGTCGTGAGATGTTGGGTTAAGTCCCGC	1716	1617	0.011314	1	Capsule Intestinal Profiling (Shalon et al. 2023)	AAGACCTGGTAAGGTTCTTCGCGTTGC	GLM_Capsule	False	False	GCAACGCGAAGAACCTTACCAGGTCTT	4.19875	0.671725	1	94	134	0.0	1.0
200261	200261	GCAACGCGAAGAACCTTACCAGGTCTT	GCAACGCGAAGAACCTTACCAGGTCTTGACATTGACTGCAATCCCGAGAAATCGGGAGTTCCCTTCGGGGACAGGAAAACAGGTGGTGCACGGCTGTCGTCAGCTCGTGTCGTGAGATGTTGGGTTAAGTCCCGC	1044	978	0.006801	1	Capsule Intestinal Profiling (Shalon et al. 2023)	AAGACCTGGTAAGGTTCTTCGCGTTGC	GLM_Capsule	False	False	GCAACGCGAAGAACCTTACCAGGTCTT	4.19875	0.671725	1	94	134	0.0	1.0
200262	200262	GCAACGCGAAGAACCTTACCAGGTCTT	GCAACGCGAAGAACCTTACCAGGTCTTGACATCCTTCTGACCGCACCTTAATCGGTGCTTTCCTTCGGGACAGAAGAGACAGGTGGTGCATGGTTGTCGTCAGCTCGTGTCGTGAGATGTTGGGTTAAGTCCCGC	1519	1454	0.010177	1	Capsule Intestinal Profiling (Shalon et al. 2023)	AAGACCTGGTAAGGTTCTTCGCGTTGC	GLM_Capsule	False	False	GCAACGCGAAGAACCTTACCAGGTCTT	4.19875	0.671725	1	94	134	0.0	1.0
200263	200263	GCAACGCGAAGAACCTTACCAGGTCTT	GCAACGCGAAGAACCTTACCAGGTCTTGACATCCGATGCATAGCGCAGAGATGCGTGAAGTCCTTCGGGACATCGAGACAGGTGGTGCATGGTTGTCGTCAGCTCGTGTCGTGAGATGTTGGGTTAAGTCCCGCA	1934	1851	0.013018	1	Capsule Intestinal Profiling (Shalon et al. 2023)	AAGACCTGGTAAGGTTCTTCGCGTTGC	GLM_Capsule	False	False	GCAACGCGAAGAACCTTACCAGGTCTT	4.19875	0.671725	1	94	134	0.0	1.0
200264	200264	GCAACGCGAAGAACCTTACCAGGTCTT	GCAACGCGAAGAACCTTACCAGGTCTTGACATCTTCTGACAATTCCAGAGATGGAACGTTCCCTTCGGGGACAGAATGACAGGTGGTGCATGGTTGTCGTCAGCTCGTGTCGTGAGATGTTGGGTTAAGTCCCGC	926	881	0.006181	1	Capsule Intestinal Profiling (Shalon et al. 2023)	AAGACCTGGTAAGGTTCTTCGCGTTGC	GLM_Capsule	False	False	GCAACGCGAAGAACCTTACCAGGTCTT	4.19875	0.671725	1	94	134	0.0	1.0
200265	200265	GCAACGCGAAGAACCTTACCAGGTCTT	GCAACGCGAAGAACCTTACCAGGTCTTGACATCCTTCTGACCACTCCGTAATGGGAGTCTTCCTTCGGGACAGAAGAGACAGGTGGTGCATGGTTGTCGTCAGCTCGTGTCGTGAGATGTTGGGTTAAGTCCCGC	1535	1478	0.010308	1	Capsule Intestinal Profiling (Shalon et al. 2023)	AAGACCTGGTAAGGTTCTTCGCGTTGC	GLM_Capsule	False	False	GCAACGCGAAGAACCTTACCAGGTCTT	4.19875	0.671725	1	94	134	0.0	1.0
200266	200266	GCAACGCGAAGAACCTTACCAGGTCTT	GCAACGCGAAGAACCTTACCAGGTCTTGACATTGATGGACAGAACTAGAGATAGTTCCTCTTCTTCGGAAGCCAGAAAACAGGTGGTGCACGGTTGTCGTCAGCTCGTGTCGTGAGATGTTGGGTTAAGTCCCGC	1172	1104	0.007738	1	Capsule Intestinal Profiling (Shalon et al. 2023)	AAGACCTGGTAAGGTTCTTCGCGTTGC	GLM_Capsule	False	False	GCAACGCGAAGAACCTTACCAGGTCTT	4.19875	0.671725	1	94	134	0.0	1.0
200267	200267	GCAACGCGAAGAACCTTACCAGGTCTT	GCAACGCGAAGAACCTTACCAGGTCTTGACATCCCTCTGACCGCTCTAGAGATAGAGTTTTCCTTCGGGACAGAGGTGACAGGTGGTGCATGGTTGTCGTCAGCTCGTGTCGTGAGATGTTGGGTTAAGTCCCGC	1134	1055	0.007442	1	Capsule Intestinal Profiling (Shalon et al. 2023)	AAGACCTGGTAAGGTTCTTCGCGTTGC	GLM_Capsule	False	False	GCAACGCGAAGAACCTTACCAGGTCTT	4.19875	0.671725	1	94	134	0.0	1.0
200268	200268	GCAACGCGAAGAACCTTACCAGGTCTT	GCAACGCGAAGAACCTTACCAGGTCTTGACATCCCTCTGACCGCTCTAGAGATAGAGTTTTCCTTCGGGACAGAGGTGACAGGTGGTGCATGGTTGTCGTCAGCTCGTGTCGTGAGAGGTTGGGTTAAGTCCCGC	31	25	0.050881	1	Capsule Intestinal Profiling (Shalon et al. 2023)	AAGACCTGGTAAGGTTCTTCGCGTTGC	GLM_Capsule	False	False	GCAACGCGAAGAACCTTACCAGGTCTT	4.19875	0.671725	1	94	134	0.0	1.0
200269	200269	GCAACGCGAAGAACCTTACCAGGTCTT	GCAACGCGAAGAACCTTACCAGGTCTTGACATTGATCGCTATTCCAAGAAATTGGAAGTTCCTCTTCGGAGGACGAGAAAACAGGTGGTGCACGGCTGTCGTCAGCTCGTGTCGTGAGATGTTGGGTTAAGTCCC	419	402	0.002706	1	Capsule Intestinal Profiling (Shalon et al. 2023)	AAGACCTGGTAAGGTTCTTCGCGTTGC	GLM_Capsule	False	False	GCAACGCGAAGAACCTTACCAGGTCTT	4.19875	0.671725	1	94	134	0.0	1.0
200270	200270	GCAACGCGAAGAACCTTACCAGGTCTT	GCAACGCGAAGAACCTTACCAGGTCTTGACATCCGATGCATAGCACAGAGATGTGTGAAATCCTTCGGGACATCGAGACAGGTGGTGCATGGTTGTCGTCAGCTCGTGTCGTGAGATGTTGGGTTAAGTCCCGCA	1185	1138	0.007975	1	Capsule Intestinal Profiling (Shalon et al. 2023)	AAGACCTGGTAAGGTTCTTCGCGTTGC	GLM_Capsule	False	False	GCAACGCGAAGAACCTTACCAGGTCTT	4.19875	0.671725	1	94	134	0.0	1.0
200271	200271	GCAACGCGAAGAACCTTACCAGGTCTT	GCAACGCGAAGAACCTTACCAGGTCTTGACATCCTTTGACCACTCTAGAGATAGAGCTTCCCCTTCGGGGGCAAAGTGACAGGTGGTGCATGGTTGTCGTCAGCTCGTGTCGTGAGATGTTGGGTTAAGTCCCGC	1055	1003	0.006994	1	Capsule Intestinal Profiling (Shalon et al. 2023)	AAGACCTGGTAAGGTTCTTCGCGTTGC	GLM_Capsule	False	False	GCAACGCGAAGAACCTTACCAGGTCTT	4.19875	0.671725	1	94	134	0.0	1.0
200272	200272	GCAACGCGAAGAACCTTACCAGGTCTT	GCAACGCGAAGAACCTTACCAGGTCTTGACATCCCTCTGACCGCTCTAGAGATAGAGCTTTCCTTCGGGACAGAGGTGACAGGTGGTGCATGGTTGTCGTCAGCTCGTGTCGTGAGATGTTGGGTTAAGTCCCGC	793	742	0.005209	1	Capsule Intestinal Profiling (Shalon et al. 2023)	AAGACCTGGTAAGGTTCTTCGCGTTGC	GLM_Capsule	False	False	GCAACGCGAAGAACCTTACCAGGTCTT	4.19875	0.671725	1	94	134	0.0	1.0
200273	200273	GCAACGCGAAGAACCTTACCAGGTCTT	GCAACGCGAAGAACCTTACCAGGTCTTGACATCCTTCTGACCACTCCGTAATGGGAGTTTTCCTTCGGGACAGAAGAGACAGGTGGTGCATGGTTGTCGTCAGCTCGTGTCGTGAGATGTTGGGTTAAGTCCCGC	613	596	0.004148	1	Capsule Intestinal Profiling (Shalon et al. 2023)	AAGACCTGGTAAGGTTCTTCGCGTTGC	GLM_Capsule	False	False	GCAACGCGAAGAACCTTACCAGGTCTT	4.19875	0.671725	1	94	134	0.0	1.0
200274	200274	GCAACGCGAAGAACCTTACCAGGTCTT	GCAACGCGAAGAACCTTACCAGGTCTTGACATCCACTTAAACTTACAGAGATGTAAGGTGTGCTTGCACAAAGTGAGACAGGTGGTGCATGGTTGTCGTCAGCTCGTGTCGTGAGATGTTGGGTTAAGTCCCGCA	658	617	0.004326	1	Capsule Intestinal Profiling (Shalon et al. 2023)	AAGACCTGGTAAGGTTCTTCGCGTTGC	GLM_Capsule	False	False	GCAACGCGAAGAACCTTACCAGGTCTT	4.19875	0.671725	1	94	134	0.0	1.0
200275	200275	GCAACGCGAAGAACCTTACCAGGTCTT	GCAACGCGAAGAACCTTACCAGGTCTTGACATCCCGATGACCGGCCCGTAACGGGGCCTTCTCTTCGGAGCATTGGAGACAGGTGGTGCATGGTTGTCGTCAGCTCGTGTCGTGAGATGTTGGGTTAAGTCCCGC	649	620	0.0043	1	Capsule Intestinal Profiling (Shalon et al. 2023)	AAGACCTGGTAAGGTTCTTCGCGTTGC	GLM_Capsule	False	False	GCAACGCGAAGAACCTTACCAGGTCTT	4.19875	0.671725	1	94	134	0.0	1.0
200276	200276	GCAACGCGAAGAACCTTACCAGGTCTT	GCAACGCGAAGAACCTTACCAGGTCTTGACATCCGACTAACGAGATAGAGATATGTCAGGTGCCCTTCGGGGAAAGTCGAGACAGGTGGTGCATGGTTGTCGTCAGCTCGTGTCGTGAGATGTTGGGTTAAGTCC	355	338	0.002307	1	Capsule Intestinal Profiling (Shalon et al. 2023)	AAGACCTGGTAAGGTTCTTCGCGTTGC	GLM_Capsule	False	False	GCAACGCGAAGAACCTTACCAGGTCTT	4.19875	0.671725	1	94	134	0.0	1.0
200277	200277	GCAACGCGAAGAACCTTACCAGGTCTT	GCAACGCGAAGAACCTTACCAGGTCTTGACATCCTTCTGACCACTCCGTAATGGGAGCTTTCCTTCGGGACAGAAGAGACAGGTGGTGCATGGTTGTCGTCAGCTCGTGTCGTGAGATGTTGGGTTAAGTCCCGC	409	389	0.002742	1	Capsule Intestinal Profiling (Shalon et al. 2023)	AAGACCTGGTAAGGTTCTTCGCGTTGC	GLM_Capsule	False	False	GCAACGCGAAGAACCTTACCAGGTCTT	4.19875	0.671725	1	94	134	0.0	1.0
200278	200278	GCAACGCGAAGAACCTTACCAGGTCTT	GCAACGCGAAGAACCTTACCAGGTCTTGACATCCCGATGACCGCCTTAGAGATAAGGCTTTTCTTCGGAACATCGGTGACAGGTGGTGCATGGTTGTCGTCAGCTCGTGTCGTGAGATGTTGGGTTAAGTCCCGC	308	286	0.001998	1	Capsule Intestinal Profiling (Shalon et al. 2023)	AAGACCTGGTAAGGTTCTTCGCGTTGC	GLM_Capsule	False	False	GCAACGCGAAGAACCTTACCAGGTCTT	4.19875	0.671725	1	94	134	0.0	1.0
200279	200279	GCAACGCGAAGAACCTTACCAGGTCTT	GCAACGCGAAGAACCTTACCAGGTCTTGACATCCCGATGACCGGTTCAGAGATGAGCCTTTTCTTCGGAACATCGGTGACAGGTGGTGCATGGTTGTCGTCAGCTCGTGTCGTGAGATGTTGGGTTAAGTCCCGC	369	352	0.002474	1	Capsule Intestinal Profiling (Shalon et al. 2023)	AAGACCTGGTAAGGTTCTTCGCGTTGC	GLM_Capsule	False	False	GCAACGCGAAGAACCTTACCAGGTCTT	4.19875	0.671725	1	94	134	0.0	1.0
200280	200280	GCAACGCGAAGAACCTTACCAGGTCTT	GCAACGCGAAGAACCTTACCAGGTCTTGACATCCCGATGACCGCTTCTTAATCGAAGCTTTTCTTCGGAACATCGGAGACAGGTGGTGCATGGTTGTCGTCAGCTCGTGTCGTGAGATGTTGGGTTAAGTCCCGC	313	286	0.002005	1	Capsule Intestinal Profiling (Shalon et al. 2023)	AAGACCTGGTAAGGTTCTTCGCGTTGC	GLM_Capsule	False	False	GCAACGCGAAGAACCTTACCAGGTCTT	4.19875	0.671725	1	94	134	0.0	1.0
200281	200281	GCAACGCGAAGAACCTTACCAGGTCTT	GCAACGCGAAGAACCTTACCAGGTCTTGACATACCATTGACCGTTCTAGAGATAGGATTTTCCCTTCGGGGACAATGGATACAGGTGGTGCATGGTTGTCGTCAGCTCGTGTCGTGAGATGTTGGGTTAAGTCCC	435	406	0.00276	1	Capsule Intestinal Profiling (Shalon et al. 2023)	AAGACCTGGTAAGGTTCTTCGCGTTGC	GLM_Capsule	False	False	GCAACGCGAAGAACCTTACCAGGTCTT	4.19875	0.671725	1	94	134	0.0	1.0
200282	200282	GCAACGCGAAGAACCTTACCAGGTCTT	GCAACGCGAAGAACCTTACCAGGTCTTGACATCCCGACGACCGTTCCTTAATCGGAACTTTTCTTCGGAACGTCGGAGACAGGTGGTGCATGGTTGTCGTCAGCTCGTGTCGTGAGATGTTGGGTTAAGTCCCGC	122	118	0.000827	1	Capsule Intestinal Profiling (Shalon et al. 2023)	AAGACCTGGTAAGGTTCTTCGCGTTGC	GLM_Capsule	False	False	GCAACGCGAAGAACCTTACCAGGTCTT	4.19875	0.671725	1	94	134	0.0	1.0
200283	200283	GCAACGCGAAGAACCTTACCAGGTCTT	GCAACGCGAAGAACCTTACCAGGTCTTGACATCCCGATGACCGGTTCGTAATGGAACCTTCTCTTCGGAGCATTGGAGACAGGTGGTGCATGGTTGTCGTCAGCTCGTGTCGTGAGATGTTGGGTTAAGTCCCGC	192	186	0.001282	1	Capsule Intestinal Profiling (Shalon et al. 2023)	AAGACCTGGTAAGGTTCTTCGCGTTGC	GLM_Capsule	False	False	GCAACGCGAAGAACCTTACCAGGTCTT	4.19875	0.671725	1	94	134	0.0	1.0
200284	200284	GCAACGCGAAGAACCTTACCAGGTCTT	GCAACGCGAAGAACCTTACCAGGTCTTGACATCCCGATGACCGGTTCAGAGATGAGCCTTTTCTTCGGAACATCGGAGACAGGTGGTGCATGGTTGTCGTCAGCTCGTGTCGTGAGATGTTGGGTTAAGTCCCGC	193	181	0.001268	1	Capsule Intestinal Profiling (Shalon et al. 2023)	AAGACCTGGTAAGGTTCTTCGCGTTGC	GLM_Capsule	False	False	GCAACGCGAAGAACCTTACCAGGTCTT	4.19875	0.671725	1	94	134	0.0	1.0
200285	200285	GCAACGCGAAGAACCTTACCAGGTCTT	GCAACGCGAAGAACCTTACCAGGTCTTGACATCCGTGTAAAGCCGCAGAGATGCGGTGTGAGCTTGCTCAATACGAGACAGGTGGTGCATGGTTGTCGTCAGCTCGTGTCGTGAGATGTTGGGTTAAGTCCCGCA	234	227	0.001587	1	Capsule Intestinal Profiling (Shalon et al. 2023)	AAGACCTGGTAAGGTTCTTCGCGTTGC	GLM_Capsule	False	False	GCAACGCGAAGAACCTTACCAGGTCTT	4.19875	0.671725	1	94	134	0.0	1.0
200286	200286	GCAACGCGAAGAACCTTACCAGGTCTT	GCAACGCGAAGAACCTTACCAGGTCTTGACATCGTATGCATAGCTCAGAGATGAGTGAAATCTCTTCGGAGACATATAGACAGGTGGTGCATGGTTGTCGTCAGCTCGTGTCGTGAGATGTTGGGTTAAGTCCCG	216	205	0.001405	1	Capsule Intestinal Profiling (Shalon et al. 2023)	AAGACCTGGTAAGGTTCTTCGCGTTGC	GLM_Capsule	False	False	GCAACGCGAAGAACCTTACCAGGTCTT	4.19875	0.671725	1	94	134	0.0	1.0
200287	200287	GCAACGCGAAGAACCTTACCAGGTCTT	GCAACGCGAAGAACCTTACCAGGTCTTGACATCCCGATGCTATTTCTAGAGATAGAAAGTTTCTTCGGAACATCGGTGACAGGTGGTGCATGGTTGTCGTCAGCTCGTGTCGTGAGATGTTGGGTTAAGTCCCGC	153	139	0.000978	1	Capsule Intestinal Profiling (Shalon et al. 2023)	AAGACCTGGTAAGGTTCTTCGCGTTGC	GLM_Capsule	False	False	GCAACGCGAAGAACCTTACCAGGTCTT	4.19875	0.671725	1	94	134	0.0	1.0
200288	200288	GCAACGCGAAGAACCTTACCAGGTCTT	GCAACGCGAAGAACCTTACCAGGTCTTGACATCCCTCTGACCTCTCTAGAGATAGAGATTTCCTTCGGGACAGAGGTGACAGGTGGTGCATGGTTGTCGTCAGCTCGTGTCGTGAGATGTTGGGTTAAGTCCCGC	245	216	0.001516	1	Capsule Intestinal Profiling (Shalon et al. 2023)	AAGACCTGGTAAGGTTCTTCGCGTTGC	GLM_Capsule	False	False	GCAACGCGAAGAACCTTACCAGGTCTT	4.19875	0.671725	1	94	134	0.0	1.0
200289	200289	GCAACGCGAAGAACCTTACCAGGTCTT	GCAACGCGAAGAACCTTACCAGGTCTTGACATCCTCCTGAACGGAAGGTAATGCTTCCGGTCCTTCGGGACAGGAGAGACAGGTGGTGCATGGTTGTCGTCAGCTCGTGTCGTGAGATGTTGGGTTAAGTCCCGC	105	99	0.00071	1	Capsule Intestinal Profiling (Shalon et al. 2023)	AAGACCTGGTAAGGTTCTTCGCGTTGC	GLM_Capsule	False	False	GCAACGCGAAGAACCTTACCAGGTCTT	4.19875	0.671725	1	94	134	0.0	1.0
200290	200290	GCAACGCGAAGAACCTTACCAGGTCTT	GCAACGCGAAGAACCTTACCAGGTCTTGACATCTAGTGCAATCCGTAGAGATACGGAGTTCCCTTCGGGGACACTAAGACAGGTGGTGCATGGCTGTCGTCAGCTCGTGTCGTGAGATGTTGGGTTAAGTCCCGC	176	170	0.001178	1	Capsule Intestinal Profiling (Shalon et al. 2023)	AAGACCTGGTAAGGTTCTTCGCGTTGC	GLM_Capsule	False	False	GCAACGCGAAGAACCTTACCAGGTCTT	4.19875	0.671725	1	94	134	0.0	1.0
200291	200291	GCAACGCGAAGAACCTTACCAGGTCTT	GCAACGCGAAGAACCTTACCAGGTCTTGACATCCCGACGACCGTTCTTTAATCGGAACTTTTCTTCGGAACGTCGGTGACAGGTGGTGCATGGTTGTCGTCAGCTCGTGTCGTGAGATGTTGGGTTAAGTCCCGC	72	66	0.000475	1	Capsule Intestinal Profiling (Shalon et al. 2023)	AAGACCTGGTAAGGTTCTTCGCGTTGC	GLM_Capsule	False	False	GCAACGCGAAGAACCTTACCAGGTCTT	4.19875	0.671725	1	94	134	0.0	1.0
200292	200292	GCAACGCGAAGAACCTTACCAGGTCTT	GCAACGCGAAGAACCTTACCAGGTCTTGACATCCCGATGACCGCCTTAGAGATAAGGCTTTTCTTCGGAACATCGGAGACAGGTGGTGCATGGTTGTCGTCAGCTCGTGTCGTGAGATGTTGGGTTAAGTCCCGC	72	65	0.000475	1	Capsule Intestinal Profiling (Shalon et al. 2023)	AAGACCTGGTAAGGTTCTTCGCGTTGC	GLM_Capsule	False	False	GCAACGCGAAGAACCTTACCAGGTCTT	4.19875	0.671725	1	94	134	0.0	1.0
200293	200293	GCAACGCGAAGAACCTTACCAGGTCTT	GCAACGCGAAGAACCTTACCAGGTCTTGACATCGAGTGACCGCCTAAGAGATTAGGCTTTCCCTTCGGGGACACAAAGACAGGTGGTGCATGGTTGTCGTCAGCTCGTGTCGTGAGATGTTGGGTTAAGTCCCGC	91	88	0.00062	1	Capsule Intestinal Profiling (Shalon et al. 2023)	AAGACCTGGTAAGGTTCTTCGCGTTGC	GLM_Capsule	False	False	GCAACGCGAAGAACCTTACCAGGTCTT	4.19875	0.671725	1	94	134	0.0	1.0
200294	200294	GCAACGCGAAGAACCTTACCAGGTCTT	GCAACGCGAAGAACCTTACCAGGTCTTGACATCTTTTGATCACCTGAGAGATCAGGTTTCCCCTTCGGGGGCAAAATGACAGGTGGTGCATGGTTGTCGTCAGCTCGTGTCGTGAGATGTTGGGTTAAGTCCCGC	53	50	0.000345	1	Capsule Intestinal Profiling (Shalon et al. 2023)	AAGACCTGGTAAGGTTCTTCGCGTTGC	GLM_Capsule	False	False	GCAACGCGAAGAACCTTACCAGGTCTT	4.19875	0.671725	1	94	134	0.0	1.0
200295	200295	GCAACGCGAAGAACCTTACCAGGTCTT	GCAACGCGAAGAACCTTACCAGGTCTTGACATCGAGTGCATAACTAAGAGATTAGTGAAATCCCTTCGGGGACACTTAGACAGGTGGTGCATGGTTGTCGTCAGCTCGTGTCGTGAGATGTTGGGTTAAGTCCCG	61	58	0.00039	1	Capsule Intestinal Profiling (Shalon et al. 2023)	AAGACCTGGTAAGGTTCTTCGCGTTGC	GLM_Capsule	False	False	GCAACGCGAAGAACCTTACCAGGTCTT	4.19875	0.671725	1	94	134	0.0	1.0
200296	200296	GCAACGCGAAGAACCTTACCAGGTCTT	GCAACGCGAAGAACCTTACCAGGTCTTGACATCCCGATGAAAAACCCGTAACGGGGTTCCCTCTTCGGAGCATCGGAGACAGGTGGTGCATGGTTGTCGTCAGCTCGTGTCGTGAGATGTTGGGTTAAGTCCCGC	49	46	0.000331	1	Capsule Intestinal Profiling (Shalon et al. 2023)	AAGACCTGGTAAGGTTCTTCGCGTTGC	GLM_Capsule	False	False	GCAACGCGAAGAACCTTACCAGGTCTT	4.19875	0.671725	1	94	134	0.0	1.0
200297	200297	GCAACGCGAAGAACCTTACCAGGTCTT	GCAACGCGAAGAACCTTACCAGGTCTTGACATCCTTTGACCACTCTAGAGATAGAGCTTCCCCTTCAGGGGCAAAGTGACAGGTGGTGCATGGTTGTCGTCAGCTCGTGTCGTGAGATGTTGGGTTAAGTCCCGC	143	137	0.000965	1	Capsule Intestinal Profiling (Shalon et al. 2023)	AAGACCTGGTAAGGTTCTTCGCGTTGC	GLM_Capsule	False	False	GCAACGCGAAGAACCTTACCAGGTCTT	4.19875	0.671725	1	94	134	0.0	1.0
200298	200298	GCAACGCGAAGAACCTTACCAGGTCTT	GCAACGCGAAGAACCTTACCAGGTCTTGACATCCGACTAACGAAGCAGAGATGCATCAGGTGCCCTTCGGGGAAAGTCGAGACAGGTGGTGCATGGTTGTCGTCAGCTCGTGTCGTGAGATGTTGGGTTAAGTCC	57	54	0.000376	1	Capsule Intestinal Profiling (Shalon et al. 2023)	AAGACCTGGTAAGGTTCTTCGCGTTGC	GLM_Capsule	False	False	GCAACGCGAAGAACCTTACCAGGTCTT	4.19875	0.671725	1	94	134	0.0	1.0
200299	200299	GCAACGCGAAGAACCTTACCAGGTCTT	GCAACGCGAAGAACCTTACCAGGTCTTGACATCCTGCTGACCGGTCAGTAATGTGACCTTTTCTTCGGAACAGCAGTGACAGGTGGTGCATGGTTGTCGTCAGCTCGTGTCGTGAGATGTTGGGTTAAGTCCCGC	62	60	0.00042	1	Capsule Intestinal Profiling (Shalon et al. 2023)	AAGACCTGGTAAGGTTCTTCGCGTTGC	GLM_Capsule	False	False	GCAACGCGAAGAACCTTACCAGGTCTT	4.19875	0.671725	1	94	134	0.0	1.0
200300	200300	GCAACGCGAAGAACCTTACCAGGTCTT	GCAACGCGAAGAACCTTACCAGGTCTTGACATACTCATAAAGGCTCCAGAGATGGAGAGATAGCTATATGAGATACAGGTGGTGCATGGTTGTCGTCAGCTCGTGTCGTGAGATGTTGGGTTAAGTCCCGCAACG	91	87	0.000611	1	Capsule Intestinal Profiling (Shalon et al. 2023)	AAGACCTGGTAAGGTTCTTCGCGTTGC	GLM_Capsule	False	False	GCAACGCGAAGAACCTTACCAGGTCTT	4.19875	0.671725	1	94	134	0.0	1.0
200301	200301	GCAACGCGAAGAACCTTACCAGGTCTT	GCAACGCGAAGAACCTTACCAGGTCTTGACATCGTATGCATAGTCTAGAGATAGATGAAATCCCTTCGGGGACATATAGACAGGTGGTGCATGGTTGTCGTCAGCTCGTGTCGTGAGATGTTGGGTTAAGTCCCG	62	61	0.000417	1	Capsule Intestinal Profiling (Shalon et al. 2023)	AAGACCTGGTAAGGTTCTTCGCGTTGC	GLM_Capsule	False	False	GCAACGCGAAGAACCTTACCAGGTCTT	4.19875	0.671725	1	94	134	0.0	1.0
200302	200302	GCAACGCGAAGAACCTTACCAGGTCTT	GCAACGCGAAGAACCTTACCAGGTCTTGACATCCCGACGACCGTTCCTTAATCGGAGCTTTTCTTCGGAACGTCGGTGACAGGTGGTGCATGGTTGTCGTCAGCTCGTGTCGTGAGATGTTGGGTTAAGTCCCGC	78	72	0.000496	1	Capsule Intestinal Profiling (Shalon et al. 2023)	AAGACCTGGTAAGGTTCTTCGCGTTGC	GLM_Capsule	False	False	GCAACGCGAAGAACCTTACCAGGTCTT	4.19875	0.671725	1	94	134	0.0	1.0
200303	200303	GCAACGCGAAGAACCTTACCAGGTCTT	GCAACGCGAAGAACCTTACCAGGTCTTGACATCGAGTGACGTACCTAGAGATAGGTATTTCCTTCGGGACACAAAGACAGGTGGTGCATGGTTGTCGTCAGCTCGTGTCGTGAGATGTTGGGTTAAGTCCCGCAA	79	77	0.000531	1	Capsule Intestinal Profiling (Shalon et al. 2023)	AAGACCTGGTAAGGTTCTTCGCGTTGC	GLM_Capsule	False	False	GCAACGCGAAGAACCTTACCAGGTCTT	4.19875	0.671725	1	94	134	0.0	1.0
200304	200304	GCAACGCGAAGAACCTTACCAGGTCTT	GCAACGCGAAGAACCTTACCAGGTCTTGACATCCGACTAACGAGATAGAGATATGTTAGGTGCCCTTCGGGGAAAGTCGAGACAGGTGGTGCATGGTTGTCGTCAGCTCGTGTCGTGAGATGTTGGGTTAAGTCC	91	86	0.000584	1	Capsule Intestinal Profiling (Shalon et al. 2023)	AAGACCTGGTAAGGTTCTTCGCGTTGC	GLM_Capsule	False	False	GCAACGCGAAGAACCTTACCAGGTCTT	4.19875	0.671725	1	94	134	0.0	1.0
200305	200305	GCAACGCGAAGAACCTTACCAGGTCTT	GCAACGCGAAGAACCTTACCAGGTCTTGACATCCGATGCATAGCACAGAGATGTGTGAAATCTTTCGGGACATCGAGACAGGTGGTGCATGGTTGTCGTCAGCTCGTGTCGTGAGATGTTGGGTTAAGTCCCGCA	60	56	0.000393	1	Capsule Intestinal Profiling (Shalon et al. 2023)	AAGACCTGGTAAGGTTCTTCGCGTTGC	GLM_Capsule	False	False	GCAACGCGAAGAACCTTACCAGGTCTT	4.19875	0.671725	1	94	134	0.0	1.0
200306	200306	GCAACGCGAAGAACCTTACCAGGTCTT	GCAACGCGAAGAACCTTACCAGGTCTTGACATCCGGATAAAGACCTCAGAGATGAGGGGATAGATATATCCGAGACAGGTGGTGCATGGTTGTCGTCAGCTCGTGTCGTGAGATGTTGGGTTAAGTCCCGCAACG	63	58	0.000409	1	Capsule Intestinal Profiling (Shalon et al. 2023)	AAGACCTGGTAAGGTTCTTCGCGTTGC	GLM_Capsule	False	False	GCAACGCGAAGAACCTTACCAGGTCTT	4.19875	0.671725	1	94	134	0.0	1.0
200307	200307	GCAACGCGAAGAACCTTACCAGGTCTT	GCAACGCGAAGAACCTTACCAGGTCTTGACATCTGGCTAACGAAGTAGAGATACATTAGGTGCCCTTCGGGGAAAGCCAAGACAGGTGGTGCATGGTTGTCGTCAGCTCGTGTCGTGAGATGTTGGGTTAAGTCC	43	39	0.000268	1	Capsule Intestinal Profiling (Shalon et al. 2023)	AAGACCTGGTAAGGTTCTTCGCGTTGC	GLM_Capsule	False	False	GCAACGCGAAGAACCTTACCAGGTCTT	4.19875	0.671725	1	94	134	0.0	1.0
200308	200308	GCAACGCGAAGAACCTTACCAGGTCTT	GCAACGCGAAGAACCTTACCAGGTCTTGACATCCGTGTAAAGCCGCAGAGATGCGGTGTGAGCTTGCTCAATGCGAGACAGGTGGTGCATGGTTGTCGTCAGCTCGTGTCGTGAGATGTTGGGTTAAGTCCCGCA	72	68	0.000476	1	Capsule Intestinal Profiling (Shalon et al. 2023)	AAGACCTGGTAAGGTTCTTCGCGTTGC	GLM_Capsule	False	False	GCAACGCGAAGAACCTTACCAGGTCTT	4.19875	0.671725	1	94	134	0.0	1.0
200309	200309	GCAACGCGAAGAACCTTACCAGGTCTT	GCAACGCGAAGAACCTTACCAGGTCTTGACATCGTATGCATAATGTAGAGATACATGAAGTCCTTCGGGACATACAGACAGGTGGTGCATGGTTGTCGTCAGCTCGTGTCGTGAGATGTTGGGTTAAGTCCCGCA	81	78	0.000538	1	Capsule Intestinal Profiling (Shalon et al. 2023)	AAGACCTGGTAAGGTTCTTCGCGTTGC	GLM_Capsule	False	False	GCAACGCGAAGAACCTTACCAGGTCTT	4.19875	0.671725	1	94	134	0.0	1.0
200310	200310	GCAACGCGAAGAACCTTACCAGGTCTT	GCAACGCGAAGAACCTTACCAGGTCTTGACATCCGACTAACGAAGTAGAGATACATTAGGTGCCTTTCGGGGAAAGTCGAGACAGGTGGTGCATGGTTGTCGTCAGCTCGTGTCGTGAGATGTTGGGTTAAGTCC	31	31	0.000208	1	Capsule Intestinal Profiling (Shalon et al. 2023)	AAGACCTGGTAAGGTTCTTCGCGTTGC	GLM_Capsule	False	False	GCAACGCGAAGAACCTTACCAGGTCTT	4.19875	0.671725	1	94	134	0.0	1.0
200311	200311	GCAACGCGAAGAACCTTACCAGGTCTT	GCAACGCGAAGAACCTTACCAGGTCTTGACATCGAGTGACAGTCTAAGAGATTAGACCTTCCCTTCGGGGACACAAAGACAGGTGGTGCATGGTTGTCGTCAGCTCGTGTCGTGAGATGTTGGGTTAAGTCCCGC	29	29	0.0002	1	Capsule Intestinal Profiling (Shalon et al. 2023)	AAGACCTGGTAAGGTTCTTCGCGTTGC	GLM_Capsule	False	False	GCAACGCGAAGAACCTTACCAGGTCTT	4.19875	0.671725	1	94	134	0.0	1.0
200312	200312	GCAACGCGAAGAACCTTACCAGGTCTT	GCAACGCGAAGAACCTTACCAGGTCTTGACATCCCGATGGCCGCTTCTTAATCGAAGCTTTTCTTCGGAACGTCGGTGACAGGTGGTGCATGGTTGTCGTCAGCTCGTGTCGTGAGATGTTGGGTTAAGTCCCGC	24	22	0.000152	1	Capsule Intestinal Profiling (Shalon et al. 2023)	AAGACCTGGTAAGGTTCTTCGCGTTGC	GLM_Capsule	False	False	GCAACGCGAAGAACCTTACCAGGTCTT	4.19875	0.671725	1	94	134	0.0	1.0
200313	200313	GCAACGCGAAGAACCTTACCAGGTCTT	GCAACGCGAAGAACCTTACCAGGTCTTGACATGGAGATAAAGGCCCTGGAGACAGGGAGATAGATATATCTCACACAGGTGGTGCATGGTTGTCGTCAGCTCGTGTCGTGAGATGTTGGGTTAAGTCCCGCAACG	22	21	0.000146	1	Capsule Intestinal Profiling (Shalon et al. 2023)	AAGACCTGGTAAGGTTCTTCGCGTTGC	GLM_Capsule	False	False	GCAACGCGAAGAACCTTACCAGGTCTT	4.19875	0.671725	1	94	134	0.0	1.0
200314	200314	GCAACGCGAAGAACCTTACCAGGTCTT	GCAACGCGAAGAACCTTACCAGGTCTTGACATCGTATGCATAGTGTAGAGATACACGAAGTCCTTCGGGACATACAGACAGGTGGTGCATGGTTGTCGTCAGCTCGTGTCGTGAGATGTTGGGTTAAGTCCCGCA	45	45	0.00031	1	Capsule Intestinal Profiling (Shalon et al. 2023)	AAGACCTGGTAAGGTTCTTCGCGTTGC	GLM_Capsule	False	False	GCAACGCGAAGAACCTTACCAGGTCTT	4.19875	0.671725	1	94	134	0.0	1.0
200315	200315	GCAACGCGAAGAACCTTACCAGGTCTT	GCAACGCGAAGAACCTTACCAGGTCTTGACATTGATCGCTATTCCAAGAAATTGGAAGTTCCTCTTCAGAGGACGAGAAAACAGGTGGTGCACGGCTGTCGTCAGCTCGTGTCGTGAGATGTTGGGTTAAGTCCC	21	19	0.000127	1	Capsule Intestinal Profiling (Shalon et al. 2023)	AAGACCTGGTAAGGTTCTTCGCGTTGC	GLM_Capsule	False	False	GCAACGCGAAGAACCTTACCAGGTCTT	4.19875	0.671725	1	94	134	0.0	1.0
200316	200316	GCAACGCGAAGAACCTTACCAGGTCTT	GCAACGCGAAGAACCTTACCAGGTCTTGACATCCATTAAAAGCCATAGAGATATGGTGTGAGCTTGCTCGTAATGAGACAGGTGGTGCATGGTTGTCGTCAGCTCGTGTCGTGAGATGTTGGGTTAAGTCCCGCA	29	28	0.000193	1	Capsule Intestinal Profiling (Shalon et al. 2023)	AAGACCTGGTAAGGTTCTTCGCGTTGC	GLM_Capsule	False	False	GCAACGCGAAGAACCTTACCAGGTCTT	4.19875	0.671725	1	94	134	0.0	1.0
200317	200317	GCAACGCGAAGAACCTTACCAGGTCTT	GCAACGCGAAGAACCTTACCAGGTCTTGACATCCCGATGACCGGCCCGTAACGGGGCTTTCTCTTCGGAGCATTGGAGACAGGTGGTGCATGGTTGTCGTCAGCTCGTGTCGTGAGATGTTGGGTTAAGTCCCGC	41	38	0.000269	1	Capsule Intestinal Profiling (Shalon et al. 2023)	AAGACCTGGTAAGGTTCTTCGCGTTGC	GLM_Capsule	False	False	GCAACGCGAAGAACCTTACCAGGTCTT	4.19875	0.671725	1	94	134	0.0	1.0
200318	200318	GCAACGCGAAGAACCTTACCAGGTCTT	GCAACGCGAAGAACCTTACCAGGTCTTGACATCGAGTGACGTATCCAGAGATGGATATTTCCTTCGGGACACAAAGACAGGTGGTGCATGGTTGTCGTCAGCTCGTGTCGTGAGATGTTGGGTTAAGTCCCGCAA	12	11	7.6e-05	1	Capsule Intestinal Profiling (Shalon et al. 2023)	AAGACCTGGTAAGGTTCTTCGCGTTGC	GLM_Capsule	False	False	GCAACGCGAAGAACCTTACCAGGTCTT	4.19875	0.671725	1	94	134	0.0	1.0
200319	200319	GCAACGCGAAGAACCTTACCAGGTCTT	GCAACGCGAAGAACCTTACCAGGTCTTGACATCCCCTGCAAAGACATAGAGATATGTTGGAGGTTATCAGGGAGACAGGTGGTGCATGGTTGTCGTCAGCTCGTGTCGTGAGATGTTGGGTTAAGTCCCGCAACG	36	35	0.00025	1	Capsule Intestinal Profiling (Shalon et al. 2023)	AAGACCTGGTAAGGTTCTTCGCGTTGC	GLM_Capsule	False	False	GCAACGCGAAGAACCTTACCAGGTCTT	4.19875	0.671725	1	94	134	0.0	1.0
200320	200320	GCAACGCGAAGAACCTTACCAGGTCTT	GCAACGCGAAGAACCTTACCAGGTCTTGACATCCCGATGACCGGTGTAGAGATACACCTTCTCTTCGGAGCATCGGTGACAGGTGGTGCATGGTTGTCGTCAGCTCGTGTCGTGAGATGTTGGGTTAAGTCCCGC	45	41	0.000283	1	Capsule Intestinal Profiling (Shalon et al. 2023)	AAGACCTGGTAAGGTTCTTCGCGTTGC	GLM_Capsule	False	False	GCAACGCGAAGAACCTTACCAGGTCTT	4.19875	0.671725	1	94	134	0.0	1.0
200321	200321	GCAACGCGAAGAACCTTACCAGGTCTT	GCAACGCGAAGAACCTTACCAGGTCTTGACATCCCGATGACCGTCCTAGAGATAGGGCTTTTCTTCGGAACATCGGTGACAGGTGGTGCATGGTTGTCGTCAGCTCGTGTCGTGAGATGTTGGGTTAAGTCCCGC	32	31	0.00022	1	Capsule Intestinal Profiling (Shalon et al. 2023)	AAGACCTGGTAAGGTTCTTCGCGTTGC	GLM_Capsule	False	False	GCAACGCGAAGAACCTTACCAGGTCTT	4.19875	0.671725	1	94	134	0.0	1.0
200322	200322	GCAACGCGAAGAACCTTACCAGGTCTT	GCAACGCGAAGAACCTTACCAGGTCTTGACATCCAACTAACGAAGCAGAGATGCGTTAGGTGCCCTTCGGGGAAAGTTGAGACAGGTGGTGCATGGTTGTCGTCAGCTCGTGTCGTGAGATGTTGGGTTAAGTCC	38	35	0.000241	1	Capsule Intestinal Profiling (Shalon et al. 2023)	AAGACCTGGTAAGGTTCTTCGCGTTGC	GLM_Capsule	False	False	GCAACGCGAAGAACCTTACCAGGTCTT	4.19875	0.671725	1	94	134	0.0	1.0
200323	200323	GCAACGCGAAGAACCTTACCAGGTCTT	GCAACGCGAAGAACCTTACCAGGTCTTGACATCGAGGTAAAGCTACAGAGATGTAGTGTGGATTCGTCCAACCGAAGACAGGTGGTGCATGGTTGTCGTCAGCTCGTGTCGTGAGATGTTGGGTTAAGTCCCGCA	20	19	0.000131	1	Capsule Intestinal Profiling (Shalon et al. 2023)	AAGACCTGGTAAGGTTCTTCGCGTTGC	GLM_Capsule	False	False	GCAACGCGAAGAACCTTACCAGGTCTT	4.19875	0.671725	1	94	134	0.0	1.0
200324	200324	GCAACGCGAAGAACCTTACCAGGTCTT	GCAACGCGAAGAACCTTACCAGGTCTTGACATCCCGATGAAAAACCCGTAACGGGGTTCGCTCTTCGGAGCATCGGAGACAGGTGGTGCATGGTTGTCGTCAGCTCGTGTCGTGAGATGTTGGGTTAAGTCCCGC	18	18	0.000124	1	Capsule Intestinal Profiling (Shalon et al. 2023)	AAGACCTGGTAAGGTTCTTCGCGTTGC	GLM_Capsule	False	False	GCAACGCGAAGAACCTTACCAGGTCTT	4.19875	0.671725	1	94	134	0.0	1.0
200325	200325	GCAACGCGAAGAACCTTACCAGGTCTT	GCAACGCGAAGAACCTTACCAGGTCTTGACATCGTGCGCATAGTCTAGAGATAGATGAAGTCTTTCGGGACGCATAGACAGGTGGTGCATGGTTGTCGTCAGCTCGTGTCGTGAGATGTTGGGTTAAGTCCCGCA	11	10	6.9e-05	1	Capsule Intestinal Profiling (Shalon et al. 2023)	AAGACCTGGTAAGGTTCTTCGCGTTGC	GLM_Capsule	False	False	GCAACGCGAAGAACCTTACCAGGTCTT	4.19875	0.671725	1	94	134	0.0	1.0
200326	200326	GCAACGCGAAGAACCTTACCAGGTCTT	GCAACGCGAAGAACCTTACCAGGTCTTGACATCCCGTGCATAGCTAAGAGATTAGTGAAGTCCTTCGGGACACGGAGACAGGTGGTGCATGGTTGTCGTCAGCTCGTGTCGTGAGATGTTGGGTTAAGTCCCGCA	15	14	0.000103	1	Capsule Intestinal Profiling (Shalon et al. 2023)	AAGACCTGGTAAGGTTCTTCGCGTTGC	GLM_Capsule	False	False	GCAACGCGAAGAACCTTACCAGGTCTT	4.19875	0.671725	1	94	134	0.0	1.0
200327	200327	GCAACGCGAAGAACCTTACCAGGTCTT	GCAACGCGAAGAACCTTACCAGGTCTTGACATCGAGCGACGAACTTAGAGATAAGTTCTTCCTTCGGGACGCGAAGACAGGTGGTGCATGGTTGTCGTCAGCTCGTGTCGTGAGATGTTGGGTTAAGTCCCGCAA	32	31	0.000221	1	Capsule Intestinal Profiling (Shalon et al. 2023)	AAGACCTGGTAAGGTTCTTCGCGTTGC	GLM_Capsule	False	False	GCAACGCGAAGAACCTTACCAGGTCTT	4.19875	0.671725	1	94	134	0.0	1.0
200328	200328	GCAACGCGAAGAACCTTACCAGGTCTT	GCAACGCGAAGAACCTTACCAGGTCTTGACATCGAGTGACCGCCTAAGAGATTAGTCCTTCCCTTCGGGGACACAAAGACAGGTGGTGCATGGTTGTCGTCAGCTCGTGTCGTGAGATGTTGGGTTAAGTCCCGC	28	26	0.000193	1	Capsule Intestinal Profiling (Shalon et al. 2023)	AAGACCTGGTAAGGTTCTTCGCGTTGC	GLM_Capsule	False	False	GCAACGCGAAGAACCTTACCAGGTCTT	4.19875	0.671725	1	94	134	0.0	1.0
200329	200329	GCAACGCGAAGAACCTTACCAGGTCTT	GCAACGCGAAGAACCTTACCAGGTCTTGACATCGGATGCATACCTAAGAGATTAGGGAAGTCCTTCGGGACATCCAGACAGGTGGTGCATGGTTGTCGTCAGCTCGTGTCGTGAGATGTTGGGTTAAGTCCCGCA	17	13	9.7e-05	1	Capsule Intestinal Profiling (Shalon et al. 2023)	AAGACCTGGTAAGGTTCTTCGCGTTGC	GLM_Capsule	False	False	GCAACGCGAAGAACCTTACCAGGTCTT	4.19875	0.671725	1	94	134	0.0	1.0
200330	200330	GCAACGCGAAGAACCTTACCAGGTCTT	GCAACGCGAAGAACCTTACCAGGTCTTGACATCCCGACGACCGCTCTAGAGATAGAGTTTTTCTTCGGAACGTCGGTGACAGGTGGTGCATGGTTGTCGTCAGCTCGTGTCGTGAGATGTTGGGTTAAGTCCCGC	19	17	0.000124	1	Capsule Intestinal Profiling (Shalon et al. 2023)	AAGACCTGGTAAGGTTCTTCGCGTTGC	GLM_Capsule	False	False	GCAACGCGAAGAACCTTACCAGGTCTT	4.19875	0.671725	1	94	134	0.0	1.0
200331	200331	GCAACGCGAAGAACCTTACCAGGTCTT	GCAACGCGAAGAACCTTACCAGGTCTTGACATCCTCTTGACCGATGCTTAATCGTATCTTCTCTTCGGAGCAAGAGAGACAGGTGGTGCATGGTTGTCGTCAGCTCGTGTCGTGAGATGTTGGGTTAAGTCCCGC	30	29	0.0002	1	Capsule Intestinal Profiling (Shalon et al. 2023)	AAGACCTGGTAAGGTTCTTCGCGTTGC	GLM_Capsule	False	False	GCAACGCGAAGAACCTTACCAGGTCTT	4.19875	0.671725	1	94	134	0.0	1.0
200332	200332	GCAACGCGAAGAACCTTACCAGGTCTT	GCAACGCGAAGAACCTTACCAGGTCTTGACATCCTGCTAACGAAGTAGAGATACATCAGGTGCCCTTCGGGGAAAGCAGAGACAGGTGGTGCATGGTTGTCGTCAGCTCGTGTCGTGAGATGTTGGGTTAAGTCC	17	16	0.000114	1	Capsule Intestinal Profiling (Shalon et al. 2023)	AAGACCTGGTAAGGTTCTTCGCGTTGC	GLM_Capsule	False	False	GCAACGCGAAGAACCTTACCAGGTCTT	4.19875	0.671725	1	94	134	0.0	1.0
200333	200333	GCAACGCGAAGAACCTTACCAGGTCTT	GCAACGCGAAGAACCTTACCAGGTCTTGACATCGATCCGACGGGGGAGTAACGTCCCCTTCCCTTCGGGGCGGAGAAGACAGGTGGTGCATGGTTGTCGTCAGCTCGTGTCGTGAGATGTTGGGTTAAGTCCCGC	22	22	0.000152	1	Capsule Intestinal Profiling (Shalon et al. 2023)	AAGACCTGGTAAGGTTCTTCGCGTTGC	GLM_Capsule	False	False	GCAACGCGAAGAACCTTACCAGGTCTT	4.19875	0.671725	1	94	134	0.0	1.0
200334	200334	GCAACGCGAAGAACCTTACCAGGTCTT	GCAACGCGAAGAACCTTACCAGGTCTTGACATCGTGCGCATAGGCAAGAGATTGCTGAAATCACTCTTTGAGTGACGTATAGACAGGTGGTGCATGGTTGTCGTCAGCTCGTGTCGTGAGATGTTGGGTTAAGTC	16	16	0.000107	1	Capsule Intestinal Profiling (Shalon et al. 2023)	AAGACCTGGTAAGGTTCTTCGCGTTGC	GLM_Capsule	False	False	GCAACGCGAAGAACCTTACCAGGTCTT	4.19875	0.671725	1	94	134	0.0	1.0
200335	200335	GCAACGCGAAGAACCTTACCAGGTCTT	GCAACGCGAAGAACCTTACCAGGTCTTGACATCAAGTGACCGCCTAAGAGATTAGGCCTTCCCTTCGGGGACACAAAGACAGGTGGTGCATGGTTGTCGTCAGCTCGTGTCGTGAGATGTTGGGTTAAGTCCCGC	17	16	0.000117	1	Capsule Intestinal Profiling (Shalon et al. 2023)	AAGACCTGGTAAGGTTCTTCGCGTTGC	GLM_Capsule	False	False	GCAACGCGAAGAACCTTACCAGGTCTT	4.19875	0.671725	1	94	134	0.0	1.0
200336	200336	GCAACGCGAAGAACCTTACCAGGTCTT	GCAACGCGAAGAACCTTACCAGGTCTTGACATCCCACTGACCGGTTCGTAATGGAACCTTTCCTTCGGGACAGTGGTGACAGGTGGTGCATGGTTGTCGTCAGCTCGTGTCGTGAGATGTTGGGTTAAGTCCCGC	26	24	0.000165	1	Capsule Intestinal Profiling (Shalon et al. 2023)	AAGACCTGGTAAGGTTCTTCGCGTTGC	GLM_Capsule	False	False	GCAACGCGAAGAACCTTACCAGGTCTT	4.19875	0.671725	1	94	134	0.0	1.0
200337	200337	GCAACGCGAAGAACCTTACCAGGTCTT	GCAACGCGAAGAACCTTACCAGGTCTTGACATCCCGATGACCGGTTCAGAGATGAGCTTTTTCTTCGGAACATCGGTGACAGGTGGTGCATGGTTGTCGTCAGCTCGTGTCGTGAGATGTTGGGTTAAGTCCCGC	11	11	7.6e-05	1	Capsule Intestinal Profiling (Shalon et al. 2023)	AAGACCTGGTAAGGTTCTTCGCGTTGC	GLM_Capsule	False	False	GCAACGCGAAGAACCTTACCAGGTCTT	4.19875	0.671725	1	94	134	0.0	1.0
200338	200338	GCAACGCGAAGAACCTTACCAGGTCTT	GCAACGCGAAGAACCTTACCAGGTCTTGACATCGAGGTAAAGCGGTAGAGATACCGTGTGGATTCGTCCGACCGAAGACAGGTGGTGCATGGTTGTCGTCAGCTCGTGTCGTGAGATGTTGGGTTAAGTCCCGCA	14	14	9.7e-05	1	Capsule Intestinal Profiling (Shalon et al. 2023)	AAGACCTGGTAAGGTTCTTCGCGTTGC	GLM_Capsule	False	False	GCAACGCGAAGAACCTTACCAGGTCTT	4.19875	0.671725	1	94	134	0.0	1.0
200339	200339	GCAACGCGAAGAACCTTACCAGGTCTT	GCAACGCGAAGAACCTTACCAGGTCTTGACATCCCGATGACCGGCGTAGAGATACGCCCTCTCTTCGGAGCATCGGTGACAGGTGGTGCATGGTTGTCGTCAGCTCGTGTCGTGAGATGTTGGGTTAAGTCCCGC	12	12	8.3e-05	1	Capsule Intestinal Profiling (Shalon et al. 2023)	AAGACCTGGTAAGGTTCTTCGCGTTGC	GLM_Capsule	False	False	GCAACGCGAAGAACCTTACCAGGTCTT	4.19875	0.671725	1	94	134	0.0	1.0
200340	200340	GCAACGCGAAGAACCTTACCAGGTCTT	GCAACGCGAAGAACCTTACCAGGTCTTGACATCGAGGTAAAGCGGTAGAGATACCGTGTGGATTCGTCCAACCGAAGACAGGTGGTGCATGGTTGTCGTCAGCTCGTGTCGTGAGATGTTGGGTTAAGTCCCGCA	21	20	0.000138	1	Capsule Intestinal Profiling (Shalon et al. 2023)	AAGACCTGGTAAGGTTCTTCGCGTTGC	GLM_Capsule	False	False	GCAACGCGAAGAACCTTACCAGGTCTT	4.19875	0.671725	1	94	134	0.0	1.0
200341	200341	GCAACGCGAAGAACCTTACCAGGTCTT	GCAACGCGAAGAACCTTACCAGGTCTTGACATCGAGTGACGTACCTAGAGATAGGTATTTTCTTCGGAACACAAAGACAGGTGGTGCATGGTTGTCGTCAGCTCGTGTCGTGAGATGTTGGGTTAAGTCCCGCAA	14	14	9.7e-05	1	Capsule Intestinal Profiling (Shalon et al. 2023)	AAGACCTGGTAAGGTTCTTCGCGTTGC	GLM_Capsule	False	False	GCAACGCGAAGAACCTTACCAGGTCTT	4.19875	0.671725	1	94	134	0.0	1.0
200342	200342	GCAACGCGAAGAACCTTACCAGGTCTT	GCAACGCGAAGAACCTTACCAGGTCTTGACATACCTCTAAAGGCTCTAGAGATAGAGAGATAGCTATAGGGGATACAGGTGGTGCATGGTTGTCGTCAGCTCGTGTCGTGAGATGTTGGGTTAAGTCCCGCAACG	27	24	0.000167	1	Capsule Intestinal Profiling (Shalon et al. 2023)	AAGACCTGGTAAGGTTCTTCGCGTTGC	GLM_Capsule	False	False	GCAACGCGAAGAACCTTACCAGGTCTT	4.19875	0.671725	1	94	134	0.0	1.0
200343	200343	GCAACGCGAAGAACCTTACCAGGTCTT	GCAACGCGAAGAACCTTACCAGGTCTTGACATCCAGGTAAAGCGGCAGAGATGCCGTGTGTGCTTGCACAATCTGAGACAGGTGGTGCATGGTTGTCGTCAGCTCGTGTCGTGAGATGTTGGGTTAAGTCCCGCA	10	10	6.9e-05	1	Capsule Intestinal Profiling (Shalon et al. 2023)	AAGACCTGGTAAGGTTCTTCGCGTTGC	GLM_Capsule	False	False	GCAACGCGAAGAACCTTACCAGGTCTT	4.19875	0.671725	1	94	134	0.0	1.0
200344	200344	GCAACGCGAAGAACCTTACCAGGTCTT	GCAACGCGAAGAACCTTACCAGGTCTTGACATCCAGTAAAAACCTGAGAGATCAGGTGTCCCTTCGGGGGTACTGAGACAGGTGGTGCATGGTTGTCGTCAGCTCGTGTCGTGAGATGTTGGGTTAAGTCCCGCA	12	11	7.6e-05	1	Capsule Intestinal Profiling (Shalon et al. 2023)	AAGACCTGGTAAGGTTCTTCGCGTTGC	GLM_Capsule	False	False	GCAACGCGAAGAACCTTACCAGGTCTT	4.19875	0.671725	1	94	134	0.0	1.0
200345	200345	GCAACGCGAAGAACCTTACCAGGTCTT	GCAACGCGAAGAACCTTACCAGGTCTTGACATCCCGATGCCCGGCATAGAGATATGTCCTTTTCTTCGGAAACATCGGTGACAGGTGGTGCATGGTTGTCGTCAGCTCGTGTCGTGAGATGTTGGGTTAAGTCCC	14	11	7.4e-05	1	Capsule Intestinal Profiling (Shalon et al. 2023)	AAGACCTGGTAAGGTTCTTCGCGTTGC	GLM_Capsule	False	False	GCAACGCGAAGAACCTTACCAGGTCTT	4.19875	0.671725	1	94	134	0.0	1.0
200346	200346	GCAACGCGAAGAACCTTACCAGGTCTT	GCAACGCGAAGAACCTTACCAGGTCTTGACATCCTCTGACGAGCCTAGAGATAGGAAGTTTCCTTCGGGAACAGAGAGACAGGTGGTGCATGGTTGTCGTCAGCTCGTGTCGTGAGATGTTGGGTTAAGTCCCGC	22	19	0.000131	1	Capsule Intestinal Profiling (Shalon et al. 2023)	AAGACCTGGTAAGGTTCTTCGCGTTGC	GLM_Capsule	False	False	GCAACGCGAAGAACCTTACCAGGTCTT	4.19875	0.671725	1	94	134	0.0	1.0
200347	200347	GCAACGCGAAGAACCTTACCAGGTCTT	GCAACGCGAAGAACCTTACCAGGTCTTGACATCGTGCGCATAGTTAAGAGATTAATGAAATCACTCTTTGAGTGACGTATAGACAGGTGGTGCATGGTTGTCGTCAGCTCGTGTCGTGAGATGTTGGGTTAAGTC	19	18	0.00012	1	Capsule Intestinal Profiling (Shalon et al. 2023)	AAGACCTGGTAAGGTTCTTCGCGTTGC	GLM_Capsule	False	False	GCAACGCGAAGAACCTTACCAGGTCTT	4.19875	0.671725	1	94	134	0.0	1.0
200348	200348	GCAACGTTCCTTGGAGGCTTTGCGCCT	GCAACGTTCCTTGGAGGCTTTGCGCCTCCAGCCACTTGGGCGAACCACCGCAGTGTGTTTTAGCATGGTATTAGATTTATA	4449	4053	0.974495	0	Capsule Intestinal Profiling (Shalon et al. 2023)	AGGCGCAAAGCCTCCAAGGAACGTTGC	GLM_Capsule	True	False	AGGCGCAAAGCCTCCAAGGAACGTTGC	2.57981	0.366949	1	18	18	0.0
200349	200349	GCAACGTTCCTTGGAGGCTTTGCGCCT	GCAACGTTCCTTGGAGGCTTTGCGCCTCCAGCCACTTGGGCGAACCTCCGCAGTGTTTTAGCATGGCATTAGATTTATGCA	1560	1406	0.955792	0	Capsule Intestinal Profiling (Shalon et al. 2023)	AGGCGCAAAGCCTCCAAGGAACGTTGC	GLM_Capsule	True	False	AGGCGCAAAGCCTCCAAGGAACGTTGC	2.57981	0.366949	1	18	18	0.0
200350	200350	GCAACGTTCCTTGGAGGCTTTGCGCCT	GCAACGTTCCTTGGAGGCTTTGCGCCTCCAGCCACTTGGGCGAGCCACCGCAGTGTTTTAGCATGGTATTAGATTTTATAC	605	570	0.681042	0	Capsule Intestinal Profiling (Shalon et al. 2023)	AGGCGCAAAGCCTCCAAGGAACGTTGC	GLM_Capsule	True	False	AGGCGCAAAGCCTCCAAGGAACGTTGC	2.57981	0.366949	1	18	18	0.0
200351	200351	GCAACGTTCCTTGGAGGCTTTGCGCCT	GCAACGTTCCTTGGAGGCTTTGCGCCTCCAGCCACTTGGGCGAACCTCCGCAGTGTGTTTTAGCATGGTATTAGATTTATA	517	478	0.974495	0	Capsule Intestinal Profiling (Shalon et al. 2023)	AGGCGCAAAGCCTCCAAGGAACGTTGC	GLM_Capsule	True	False	AGGCGCAAAGCCTCCAAGGAACGTTGC	2.57981	0.366949	1	18	18	0.0
200352	200352	GCAACGTTCCTTGGAGGCTTTGCGCCT	GCAACGTTCCTTGGAGGCTTTGCGCCTCCAGCCACTCGGGCGAACCACCGCAGTGTGTTTTAGCATGGTATTAGATTTATA	387	366	0.974495	0	Capsule Intestinal Profiling (Shalon et al. 2023)	AGGCGCAAAGCCTCCAAGGAACGTTGC	GLM_Capsule	True	False	AGGCGCAAAGCCTCCAAGGAACGTTGC	2.57981	0.366949	1	18	18	0.0
200353	200353	GCAACGTTCCTTGGAGGCTTTGCGCCT	GCAACGTTCCTTGGAGGCTTTGCGCCTCCTGCCACTTGGGCGAACCACCGCAGTGTGTTTTAGCATGGTATTAGATTTATA	230	214	0.974495	0	Capsule Intestinal Profiling (Shalon et al. 2023)	AGGCGCAAAGCCTCCAAGGAACGTTGC	GLM_Capsule	True	False	AGGCGCAAAGCCTCCAAGGAACGTTGC	2.57981	0.366949	1	18	18	0.0
200354	200354	GCAACGTTCCTTGGAGGCTTTGCGCCT	GCAACGTTCCTTGGAGGCTTTGCGCCTCCAGCCACTTGGGCGAGCCACCGCAGTGTTTTAGCTTTTACCTTTGCACCCAGG	209	194	0.979651	0	Capsule Intestinal Profiling (Shalon et al. 2023)	AGGCGCAAAGCCTCCAAGGAACGTTGC	GLM_Capsule	True	False	AGGCGCAAAGCCTCCAAGGAACGTTGC	2.57981	0.366949	1	18	18	0.0
200355	200355	GCAACGTTCCTTGGAGGCTTTGCGCCT	GCAACGTTCCTTGGAGGCTTTGCGCCTCCAGCCACTTGGGCGAACCACCGCAGTGTTTTAGCATGGTATTAGATTTTATAC	203	181	0.681042	0	Capsule Intestinal Profiling (Shalon et al. 2023)	AGGCGCAAAGCCTCCAAGGAACGTTGC	GLM_Capsule	True	False	AGGCGCAAAGCCTCCAAGGAACGTTGC	2.57981	0.366949	1	18	18	0.0
200356	200356	GCAACGTTCCTTGGAGGCTTTGCGCCT	GCAACGTTCCTTGGAGGCTTTGCGCCTCCAGCCACTTGGGCGAACCACCGCAGTGTGTTTTAGCATGGTATTAGATTTTAT	174	148	0.225806	0	Capsule Intestinal Profiling (Shalon et al. 2023)	AGGCGCAAAGCCTCCAAGGAACGTTGC	GLM_Capsule	True	False	AGGCGCAAAGCCTCCAAGGAACGTTGC	2.57981	0.366949	1	18	18	0.0
200357	200357	GCAACGTTCCTTGGAGGCTTTGCGCCT	GCAACGTTCCTTGGAGGCTTTGCGCCTCCAGCCACTTGGGCGAACCACCGCAGTGTTTTAGCTTTTACCTTTGCACCCAGG	146	135	0.979651	0	Capsule Intestinal Profiling (Shalon et al. 2023)	AGGCGCAAAGCCTCCAAGGAACGTTGC	GLM_Capsule	True	False	AGGCGCAAAGCCTCCAAGGAACGTTGC	2.57981	0.366949	1	18	18	0.0
200358	200358	GCAACGTTCCTTGGAGGCTTTGCGCCT	GCAACGTTCCTTGGAGGCTTTGCGCCTCCAGCCACTTGGGCAAACCTCCGCAGTGTTTTAGCATGGCATTAGATTTATGCA	133	120	0.955792	0	Capsule Intestinal Profiling (Shalon et al. 2023)	AGGCGCAAAGCCTCCAAGGAACGTTGC	GLM_Capsule	True	False	AGGCGCAAAGCCTCCAAGGAACGTTGC	2.57981	0.366949	1	18	18	0.0
200359	200359	GCAACGTTCCTTGGAGGCTTTGCGCCT	GCAACGTTCCTTGGAGGCTTTGCGCCTCCAGCCACTTTGGCGAATCTCCGCAGTGTTTTAGCATGGCATTAGATTTATGCA	109	100	0.955792	0	Capsule Intestinal Profiling (Shalon et al. 2023)	AGGCGCAAAGCCTCCAAGGAACGTTGC	GLM_Capsule	True	False	AGGCGCAAAGCCTCCAAGGAACGTTGC	2.57981	0.366949	1	18	18	0.0
200360	200360	GCAACGTTCCTTGGAGGCTTTGCGCCT	GCAACGTTCCTTGGAGGCTTTGCGCCTCCAGCCACTTGGGCGAACCACCGCAGTGTTTTATGGTATTAGATTTTATACAGA	104	100	0.980769	0	Capsule Intestinal Profiling (Shalon et al. 2023)	AGGCGCAAAGCCTCCAAGGAACGTTGC	GLM_Capsule	True	False	AGGCGCAAAGCCTCCAAGGAACGTTGC	2.57981	0.366949	1	18	18	0.0
200361	200361	GCAACGTTCCTTGGAGGCTTTGCGCCT	GCAACGTTCCTTGGAGGCTTTGCGCCTCCAGCCACTAGGGCGAGCCACCGCAGTGTGTTTTAGCATGGTATTAGATTTATA	94	87	0.974495	0	Capsule Intestinal Profiling (Shalon et al. 2023)	AGGCGCAAAGCCTCCAAGGAACGTTGC	GLM_Capsule	True	False	AGGCGCAAAGCCTCCAAGGAACGTTGC	2.57981	0.366949	1	18	18	0.0
200362	200362	GCAACGTTCCTTGGAGGCTTTGCGCCT	GCAACGTTCCTTGGAGGCTTTGCGCCTCCAGCCACTTGGGCGAACCTCCGCAGTGTGTTTTAGCATGGTATTAGATTTTAT	60	33	0.225806	0	Capsule Intestinal Profiling (Shalon et al. 2023)	AGGCGCAAAGCCTCCAAGGAACGTTGC	GLM_Capsule	True	False	AGGCGCAAAGCCTCCAAGGAACGTTGC	2.57981	0.366949	1	18	18	0.0
200363	200363	GCAACGTTCCTTGGAGGCTTTGCGCCT	GCAACGTTCCTTGGAGGCTTTGCGCCTCCAGCCACTTGGGCGAGCCACCGCAGTGTGTTTTAGCATGGTATTAGATTTTAT	53	44	0.225806	0	Capsule Intestinal Profiling (Shalon et al. 2023)	AGGCGCAAAGCCTCCAAGGAACGTTGC	GLM_Capsule	True	False	AGGCGCAAAGCCTCCAAGGAACGTTGC	2.57981	0.366949	1	18	18	0.0
200364	200364	GCAACGTTCCTTGGAGGCTTTGCGCCT	GCAACGTTCCTTGGAGGCTTTGCGCCTCCAGCCACTTGGGCGAACCACCGCAGTGTGTTTTAGCATAGTATTAGATTTTAT	41	32	0.6875	0	Capsule Intestinal Profiling (Shalon et al. 2023)	AGGCGCAAAGCCTCCAAGGAACGTTGC	GLM_Capsule	True	False	AGGCGCAAAGCCTCCAAGGAACGTTGC	2.57981	0.366949	1	18	18	0.0
200365	200365	GCAACGTTCCTTGGAGGCTTTGCGCCT	GCAACGTTCCTTGGAGGCTTTGCGCCTCCAGCCACTTGGGCGAGCCACCGCAGTGTTTTAGCATGGTCTTAGATTTTATAC	19	15	0.653846	0	Capsule Intestinal Profiling (Shalon et al. 2023)	AGGCGCAAAGCCTCCAAGGAACGTTGC	GLM_Capsule	True	False	AGGCGCAAAGCCTCCAAGGAACGTTGC	2.57981	0.366949	1	18	18	0.0
200366	200366	GCAACGTTCCTTGGAGGCTTTGCGCCT	GCAACGTTCCTTGGAGGCTTTGCGCCTCCAGCCACTTGGGCGAACCACCGCAGTGTGTTTTAGCATGGTATTAGATTTATACAGGTAACACAAATGATACCCGGCAAACACGACCAACTCGGTATAGCCAATAAA	1792	1666	0.679623	1	Capsule Intestinal Profiling (Shalon et al. 2023)	AGGCGCAAAGCCTCCAAGGAACGTTGC	GLM_Capsule	True	False	AGGCGCAAAGCCTCCAAGGAACGTTGC	2.57981	0.366949	1	18	18	0.0
200367	200367	GCAACGTTCCTTGGAGGCTTTGCGCCT	GCAACGTTCCTTGGAGGCTTTGCGCCTCCAGCCACTTGGGCGAACCACCGCAGTGTGTTTTAGCATGGTATTAGATTTATACAGGTAACACAAATGATACCCGGCAAACACGAACAACTCGGTATAGCCAATAAA	1427	1273	0.891528	1	Capsule Intestinal Profiling (Shalon et al. 2023)	AGGCGCAAAGCCTCCAAGGAACGTTGC	GLM_Capsule	True	False	AGGCGCAAAGCCTCCAAGGAACGTTGC	2.57981	0.366949	1	18	18	0.0
200368	200368	GCAACGTTCCTTGGAGGCTTTGCGCCT	GCAACGTTCCTTGGAGGCTTTGCGCCTCCAGCCACTTGGGCGAACCACCGCAGTGTGTTTTAGCATGGTATTAGATTTATACAGGTAACACAAATGATACCCGGCAAACACGACCATCTCGGTATAGCCAATAAA	51	50	0.980769	1	Capsule Intestinal Profiling (Shalon et al. 2023)	AGGCGCAAAGCCTCCAAGGAACGTTGC	GLM_Capsule	True	False	AGGCGCAAAGCCTCCAAGGAACGTTGC	2.57981	0.366949	1	18	18	0.0
200369	200369	GCAACGTTCCTTGGAGGCTTTGCGCCT	GCAACGTTCCTTGGAGGCTTTGCGCCTCCAGCCACTTGGGCGAACCACCGCAGTGTGTTTTAGCATGGTATTAGATTTATACAGGTAACACAAATGATATCCGGCAAACACGACCAACTCGGTATAGCCAATAAA	49	47	0.679623	1	Capsule Intestinal Profiling (Shalon et al. 2023)	AGGCGCAAAGCCTCCAAGGAACGTTGC	GLM_Capsule	True	False	AGGCGCAAAGCCTCCAAGGAACGTTGC	2.57981	0.366949	1	18	18	0.0
200370	200370	GCAACGTTCCTTGGAGGCTTTGCGCCT	GCAACGTTCCTTGGAGGCTTTGCGCCTCCAGCCACTTGGGCGAACCACCGCAGTGTGTTTTAGCATGGTATTAGATTTATACAGACCATACGGAGAACACCCAGCAAACACGACCAACTCGGTATAGCCAATAAA	48	43	0.679623	1	Capsule Intestinal Profiling (Shalon et al. 2023)	AGGCGCAAAGCCTCCAAGGAACGTTGC	GLM_Capsule	True	False	AGGCGCAAAGCCTCCAAGGAACGTTGC	2.57981	0.366949	1	18	18	0.0
200371	200371	GCAACGTTCCTTGGAGGCTTTGCGCCT	GCAACGTTCCTTGGAGGCTTTGCGCCTCCAGCCACTTGGGCGAACCACCGCAGTGTGTTTTAGCATGGTATTAGATTTATACAGATAACACATCGGTATAGCCAATAAAACGAGGCGACAACCTATAACAACCAC	15	13	0.005449	1	Capsule Intestinal Profiling (Shalon et al. 2023)	AGGCGCAAAGCCTCCAAGGAACGTTGC	GLM_Capsule	True	False	AGGCGCAAAGCCTCCAAGGAACGTTGC	2.57981	0.366949	1	18	18	0.0
200372	200372	GCAACGTTCCTTGGAGGCTTTGCGCCT	GCAACGTTCCTTGGAGGCTTTGCGCCTCCAGCCACTTGGGCGAACCTCCGCAGTGTTTTAGCATGGCATTAGATTTATGCAGACTATACCGAGGACACACAGCACACATAACACACTCGGCATAGTTCACAAAGG	863	801	0.970286	1	Capsule Intestinal Profiling (Shalon et al. 2023)	AGGCGCAAAGCCTCCAAGGAACGTTGC	GLM_Capsule	True	False	AGGCGCAAAGCCTCCAAGGAACGTTGC	2.57981	0.366949	1	18	18	0.0
200373	200373	GCAACGTTCCTTGGAGGCTTTGCGCCT	GCAACGTTCCTTGGAGGCTTTGCGCCTCCAGCCACTTGGGCGAACCTCCGCAGTGTTTTAGCATGGCATTAGATTTATGCAGACTATACCGAGGACACACAGCACACTCGGCATAGTTCACAAAGGAAATCAACA	485	457	0.375271	1	Capsule Intestinal Profiling (Shalon et al. 2023)	AGGCGCAAAGCCTCCAAGGAACGTTGC	GLM_Capsule	True	False	AGGCGCAAAGCCTCCAAGGAACGTTGC	2.57981	0.366949	1	18	18	0.0
200374	200374	GCAACGTTCCTTGGAGGCTTTGCGCCT	GCAACGTTCCTTGGAGGCTTTGCGCCTCCAGCCACTTGGGCGAACCTCCGCAGTGTTTTAGCATGGCATTAGATTTATGCAACCTATACCGAGGACACACAGCGCACATAACACACTCGGTATAGCTTACGAAAT	123	116	0.95935	1	Capsule Intestinal Profiling (Shalon et al. 2023)	AGGCGCAAAGCCTCCAAGGAACGTTGC	GLM_Capsule	True	False	AGGCGCAAAGCCTCCAAGGAACGTTGC	2.57981	0.366949	1	18	18	0.0
200375	200375	GCAACGTTCCTTGGAGGCTTTGCGCCT	GCAACGTTCCTTGGAGGCTTTGCGCCTCCAGCCACTTGGGCGAACCTCCGCAGTGTTTTAGCATGGCATTAGATTTATGCAGACTATACCAAGGACACACTGTGTACATAACACACTCGGTATAGCTTACAAAGT	70	65	0.985075	1	Capsule Intestinal Profiling (Shalon et al. 2023)	AGGCGCAAAGCCTCCAAGGAACGTTGC	GLM_Capsule	True	False	AGGCGCAAAGCCTCCAAGGAACGTTGC	2.57981	0.366949	1	18	18	0.0
200376	200376	GCAACGTTCCTTGGAGGCTTTGCGCCT	GCAACGTTCCTTGGAGGCTTTGCGCCTCCAGCCACTTGGGCGAACCTCCGCAGTGTTTTAGCATGGCATTAGATTTATGCAGACTATACCGAGGACACACAGCACACATAACACACTCGGCATATGTCACAAAGG	60	57	0.95	1	Capsule Intestinal Profiling (Shalon et al. 2023)	AGGCGCAAAGCCTCCAAGGAACGTTGC	GLM_Capsule	True	False	AGGCGCAAAGCCTCCAAGGAACGTTGC	2.57981	0.366949	1	18	18	0.0
200377	200377	GCAACGTTCCTTGGAGGCTTTGCGCCT	GCAACGTTCCTTGGAGGCTTTGCGCCTCCAGCCACTTGGGCGAACCTCCGCAGTGTTTTAGCATGGCATTAGATTTATGCAGACTATACCGAGGACACACAGCGCATATAACACACTCGGCATAGTTCACAAAGT	60	53	0.94186	1	Capsule Intestinal Profiling (Shalon et al. 2023)	AGGCGCAAAGCCTCCAAGGAACGTTGC	GLM_Capsule	True	False	AGGCGCAAAGCCTCCAAGGAACGTTGC	2.57981	0.366949	1	18	18	0.0
200378	200378	GCAACGTTCCTTGGAGGCTTTGCGCCT	GCAACGTTCCTTGGAGGCTTTGCGCCTCCAGCCACTTGGGCGAACCTCCGCAGTGTTTTAGCATGGCATTAGATTTATGCAGACTATACCGAAGACACACAGCACACTCGGCATAGTTCACAAAGGAAATCAACA	52	48	0.375271	1	Capsule Intestinal Profiling (Shalon et al. 2023)	AGGCGCAAAGCCTCCAAGGAACGTTGC	GLM_Capsule	True	False	AGGCGCAAAGCCTCCAAGGAACGTTGC	2.57981	0.366949	1	18	18	0.0
200379	200379	GCAACGTTCCTTGGAGGCTTTGCGCCT	GCAACGTTCCTTGGAGGCTTTGCGCCTCCAGCCACTTGGGCGAACCTCCGCAGTGTTTTAGCATGGCATTAGATTTATGCAGACTATACCGAGGACACCCAGCACACATAACACACTCGGCATAGTTCACAAAGG	28	25	0.970286	1	Capsule Intestinal Profiling (Shalon et al. 2023)	AGGCGCAAAGCCTCCAAGGAACGTTGC	GLM_Capsule	True	False	AGGCGCAAAGCCTCCAAGGAACGTTGC	2.57981	0.366949	1	18	18	0.0
200380	200380	GCAACGTTCCTTGGAGGCTTTGCGCCT	GCAACGTTCCTTGGAGGCTTTGCGCCTCCAGCCACTTGGGCGAACCTCCGCAGTGTTTTAGCATGGCATTAGATTTATGCAGACTATACCGAGGACACGCAGCGCATATAACACACTCGGCATAGTTCACAAAGT	13	13	0.94186	1	Capsule Intestinal Profiling (Shalon et al. 2023)	AGGCGCAAAGCCTCCAAGGAACGTTGC	GLM_Capsule	True	False	AGGCGCAAAGCCTCCAAGGAACGTTGC	2.57981	0.366949	1	18	18	0.0
200381	200381	GCAACGTTCCTTGGAGGCTTTGCGCCT	GCAACGTTCCTTGGAGGCTTTGCGCCTCCAGCCACTTGGGCGAACCTCCGCAGTGTTTTAGCATGGCATTAGATTTATGCAGACTATACCGAGGACACGCAGCGCACATAACACACTCGGCATAGTTCACAAAGT	9	9	0.94186	1	Capsule Intestinal Profiling (Shalon et al. 2023)	AGGCGCAAAGCCTCCAAGGAACGTTGC	GLM_Capsule	True	False	AGGCGCAAAGCCTCCAAGGAACGTTGC	2.57981	0.366949	1	18	18	0.0
200382	200382	GCAACGTTCCTTGGAGGCTTTGCGCCT	GCAACGTTCCTTGGAGGCTTTGCGCCTCCAGCCACTTGGGCGAGCCACCGCAGTGTTTTAGCTTTTACCTTTGCACCCAGGAATCAAGTTAGGATATTTGGTTAATGGGTGTTAAGGTGAACTATCTTTCTTTCA	210	183	0.183443	1	Capsule Intestinal Profiling (Shalon et al. 2023)	AGGCGCAAAGCCTCCAAGGAACGTTGC	GLM_Capsule	True	False	AGGCGCAAAGCCTCCAAGGAACGTTGC	2.57981	0.366949	1	18	18	0.0
200383	200383	GCAACGTTCCTTGGAGGCTTTGCGCCT	GCAACGTTCCTTGGAGGCTTTGCGCCTCCAGCCACTTGGGCGAACCACCGCAGTGTTTTATGGTATTAGATTTTATACAGACCATACGGAGAACACTCGGCAAACACGACCAACTCGGTATAGCCAATAAAACGA	68	63	0.028959	1	Capsule Intestinal Profiling (Shalon et al. 2023)	AGGCGCAAAGCCTCCAAGGAACGTTGC	GLM_Capsule	True	False	AGGCGCAAAGCCTCCAAGGAACGTTGC	2.57981	0.366949	1	18	18	0.0
200384	200384	GCAACGTTCCTTGGAGGCTTTGCGCCT	GCAACGTTCCTTGGAGGCTTTGCGCCTCCAGCCACTTGGGCGAACCACCGCAGTGTGTTTTAGCATGGTATTAGATTTATACAGGTAACACAAATGATACCCGGCAAACACGACCATCTCGGTATAGCCAATAAAACGAGGCGACAACCTATAACAGCCACGCTCGATAAGTTATACGTTGTCGCCTTG	87	76	0.9875	2	Capsule Intestinal Profiling (Shalon et al. 2023)	AGGCGCAAAGCCTCCAAGGAACGTTGC	GLM_Capsule	True	False	AGGCGCAAAGCCTCCAAGGAACGTTGC	2.57981	0.366949	1	10	18	0.0
200385	200385	GCAACGTTCCTTGGAGGCTTTGCGCCT	GCAACGTTCCTTGGAGGCTTTGCGCCTCCAGCCACTTGGGCGAACCTCCGCAGTGTTTTAGCATGGCATTAGATTTATGCAGACTATACCGAGGACACACAGCACACATAACACACTCGGCATAGTTCACAAAGGAAATCAACAACACACAACTGAAACACTTGGCAAGTTTCACACTGAAAATATCAC	2001	1850	0.564553	2	Capsule Intestinal Profiling (Shalon et al. 2023)	AGGCGCAAAGCCTCCAAGGAACGTTGC	GLM_Capsule	True	False	AGGCGCAAAGCCTCCAAGGAACGTTGC	2.57981	0.366949	1	10	18	0.0
200386	200386	GCAACGTTCCTTGGAGGCTTTGCGCCT	GCAACGTTCCTTGGAGGCTTTGCGCCTCCAGCCACTTGGGCGAACCTCCGCAGTGTTTTAGCATGGCATTAGATTTATGCAGACTATACCGAGGACACACAGCACACATAACACACTCGGCATAGTTCACAAAGGAAATCAACAACACACAACTAAAACACTTGGCAAGTTTCTCAATGAAAATATCAC	489	441	0.974304	2	Capsule Intestinal Profiling (Shalon et al. 2023)	AGGCGCAAAGCCTCCAAGGAACGTTGC	GLM_Capsule	True	False	AGGCGCAAAGCCTCCAAGGAACGTTGC	2.57981	0.366949	1	10	18	0.0
200387	200387	GCAACGTTCCTTGGAGGCTTTGCGCCT	GCAACGTTCCTTGGAGGCTTTGCGCCTCCAGCCACTTGGGCGAACCTCCGCAGTGTTTTAGCATGGCATTAGATTTATGCAGACTATACCGAGGACACACAGCACACATAACACACTCGGCATAGTTCACAAAGGAAATCAACAACACACAACTAAAACACTTGGCAAGTTTCACACTGAAAATATCAC	87	74	0.564553	2	Capsule Intestinal Profiling (Shalon et al. 2023)	AGGCGCAAAGCCTCCAAGGAACGTTGC	GLM_Capsule	True	False	AGGCGCAAAGCCTCCAAGGAACGTTGC	2.57981	0.366949	1	10	18	0.0
200388	200388	GCAACGTTCCTTGGAGGCTTTGCGCCT	GCAACGTTCCTTGGAGGCTTTGCGCCTCCAGCCACTTGGGCGAACCTCCGCAGTGTTTTAGCATGGCATTAGATTTATGCAACCTATACCGAGGACACACAGCGCACATAACACACTCGGTATAGCTTACGAAATAAAACGACAATATACAACTACTATACTTGGCAAATTGCGCACAGAATATTATTA	372	350	0.98338	2	Capsule Intestinal Profiling (Shalon et al. 2023)	AGGCGCAAAGCCTCCAAGGAACGTTGC	GLM_Capsule	True	False	AGGCGCAAAGCCTCCAAGGAACGTTGC	2.57981	0.366949	1	10	18	0.0
200389	200389	GCAACGTTCCTTGGAGGCTTTGCGCCT	GCAACGTTCCTTGGAGGCTTTGCGCCTCCAGCCACTTGGGCGAACCTCCGCAGTGTTTTAGCATGGCATTAGATTTATGCAGACTATACCAAGGACACACTGTGTACATAACACACTCGGTATAGCTTACAAAGTAAAACGACAATATACAACTACTATACTTGGCAAGTTGCGCACAGAATATTATTA	249	237	0.975806	2	Capsule Intestinal Profiling (Shalon et al. 2023)	AGGCGCAAAGCCTCCAAGGAACGTTGC	GLM_Capsule	True	False	AGGCGCAAAGCCTCCAAGGAACGTTGC	2.57981	0.366949	1	10	18	0.0
200390	200390	GCAACGTTCCTTGGAGGCTTTGCGCCT	GCAACGTTCCTTGGAGGCTTTGCGCCTCCAGCCACTTGGGCGAACCTCCGCAGTGTTTTAGCATGGCATTAGATTTATGCAGACTATACCGAGGACACACAGCACACATAACACACTCGGCATATGTCACAAAGGAAATCAACAACACACAACTGAAACACTTGGCAAGTTTCACACTGAAAATATCAC	223	205	0.059942	2	Capsule Intestinal Profiling (Shalon et al. 2023)	AGGCGCAAAGCCTCCAAGGAACGTTGC	GLM_Capsule	True	False	AGGCGCAAAGCCTCCAAGGAACGTTGC	2.57981	0.366949	1	10	18	0.0
200391	200391	GCAACGTTCCTTGGAGGCTTTGCGCCT	GCAACGTTCCTTGGAGGCTTTGCGCCTCCAGCCACTTGGGCGAACCTCCGCAGTGTTTTAGCATGGCATTAGATTTATGCAGACTATACCGAGGACACACAGCGCATATAACACACTCGGCATAGTTCACAAAGTAAAACGACAAAACACAATTACTACACTTGGCAAGTTGCGCACTGAATATTATCA	273	249	0.992647	2	Capsule Intestinal Profiling (Shalon et al. 2023)	AGGCGCAAAGCCTCCAAGGAACGTTGC	GLM_Capsule	True	False	AGGCGCAAAGCCTCCAAGGAACGTTGC	2.57981	0.366949	1	10	18	0.0
200392	200392	GCAACGTTCCTTGGAGGCTTTGCGCCT	GCAACGTTCCTTGGAGGCTTTGCGCCTCCAGCCACTTGGGCGAACCTCCGCAGTGTTTTAGCATGGCATTAGATTTATGCAGACTATACCGAGGACACACAGCGCATATAACACACTCGGCATAGTTCACAAAGTAAAGCGACAAAACACAACTGCTACAATTGGCAAGTTACGCACTGAATATTATCA	46	40	1.0	2	Capsule Intestinal Profiling (Shalon et al. 2023)	AGGCGCAAAGCCTCCAAGGAACGTTGC	GLM_Capsule	True	False	AGGCGCAAAGCCTCCAAGGAACGTTGC	2.57981	0.366949	1	10	18	0.0
200393	200393	GCAACGTTCCTTGGAGGCTTTGCGCCT	GCAACGTTCCTTGGAGGCTTTGCGCCTCCAGCCACTTGGGCGAACCTCCGCAGTGTTTTAGCATGGCATTAGATTTATGCAGACTATACCGAGGACACACAGCGCATATAACACACTCGGCATAGTTCACAAAGTAAAACAATAAAACACAATTACTACACTTGGCAAGTTGCGCACTGAATATTATCA	17	17	0.992647	2	Capsule Intestinal Profiling (Shalon et al. 2023)	AGGCGCAAAGCCTCCAAGGAACGTTGC	GLM_Capsule	True	False	AGGCGCAAAGCCTCCAAGGAACGTTGC	2.57981	0.366949	1	10	18	0.0
200394	200394	GCAACGTTCCTTGGAGGCTTTGCGCCT	GCAACGTTCCTTGGAGGCTTTGCGCCTCCAGCCACTTGGGCGAACCACCGCAGTGTGTTTTAGCATGGTATTAGATTTATACAGGTAACACAAATGATACCCGGCAAACACGACCATCTCGGTATAGCCAATAAAACGAGGCGACAACCTATAACAGCCACGCTCGATAAGTTATACGTTGTCGCCTTGTTCATTTCACCCCACCCATCAAGGACATGTATTTCTCCTACAAGCCCTTCATTC	48	46	0.01742	3	Capsule Intestinal Profiling (Shalon et al. 2023)	AGGCGCAAAGCCTCCAAGGAACGTTGC	GLM_Capsule	True	False	AGGCGCAAAGCCTCCAAGGAACGTTGC	2.57981	0.366949	1	9	18	0.0
200395	200395	GCAACGTTCCTTGGAGGCTTTGCGCCT	GCAACGTTCCTTGGAGGCTTTGCGCCTCCAGCCACTTGGGCGAACCTCCGCAGTGTTTTAGCATGGCATTAGATTTATGCAGACTATACCGAGGACACACAGCACACATAACACACTCGGCATAGTTCACAAAGGAAATCAACAACACACAACTAAAACACTTGGCAAGTTTCTCAATGAAAATATCACCTTTTCCTTTGCAAACTCCATGTACAAAGTAGCTTGTGTCTGTGACCTTGTTCT	334	304	0.114826	3	Capsule Intestinal Profiling (Shalon et al. 2023)	AGGCGCAAAGCCTCCAAGGAACGTTGC	GLM_Capsule	True	False	AGGCGCAAAGCCTCCAAGGAACGTTGC	2.57981	0.366949	1	9	18	0.0
200396	200396	GCAACGTTCCTTGGAGGCTTTGCGCCT	GCAACGTTCCTTGGAGGCTTTGCGCCTCCAGCCACTTGGGCGAACCTCCGCAGTGTTTTAGCATGGCATTAGATTTATGCAACCTATACCGAGGACACACAGCGCACATAACACACTCGGTATAGCTTACGAAATAAAACGACAATATACAACTACTATACTTGGCAAATTGCGCACAGAATATTATTACCTTGTCTTTTGCAAACTTCAAGAACAAAGCAGGTCGTGTCTGTTCCCTTGTTC	529	475	0.983903	3	Capsule Intestinal Profiling (Shalon et al. 2023)	AGGCGCAAAGCCTCCAAGGAACGTTGC	GLM_Capsule	True	False	AGGCGCAAAGCCTCCAAGGAACGTTGC	2.57981	0.366949	1	9	18	0.0
200397	200397	GCAACGTTCCTTGGAGGCTTTGCGCCT	GCAACGTTCCTTGGAGGCTTTGCGCCTCCAGCCACTTGGGCGAACCTCCGCAGTGTTTTAGCATGGCATTAGATTTATGCAACCTATACCGAGGACACACAGCGCACATAACACACTCGGTATAGCTTACGAAATAAAACGACAATATACAACTACTATACTTGGCAAATTGCGCACAGAATATTATTACCTTGTCTTTTGCAAACTTCAAGAACAAAGCAGGTCGTGTCTGTTCCCGTGTTC	24	17	1.0	3	Capsule Intestinal Profiling (Shalon et al. 2023)	AGGCGCAAAGCCTCCAAGGAACGTTGC	GLM_Capsule	True	False	AGGCGCAAAGCCTCCAAGGAACGTTGC	2.57981	0.366949	1	9	18	0.0
200398	200398	GCAACGTTCCTTGGAGGCTTTGCGCCT	GCAACGTTCCTTGGAGGCTTTGCGCCTCCAGCCACTTGGGCGAACCTCCGCAGTGTTTTAGCATGGCATTAGATTTATGCAGACTATACCAAGGACACACTGTGTACATAACACACTCGGTATAGCTTACAAAGTAAAACGACAATATACAACTACTATACTTGGCAAGTTGCGCACAGAATATTATTACCTTGTCTTTTGCAAACTTCAAGAACAAAACAGGTCGTGTCTGTTCCCTTGTTC	298	271	0.985765	3	Capsule Intestinal Profiling (Shalon et al. 2023)	AGGCGCAAAGCCTCCAAGGAACGTTGC	GLM_Capsule	True	False	AGGCGCAAAGCCTCCAAGGAACGTTGC	2.57981	0.366949	1	9	18	0.0
200399	200399	GCAACGTTCCTTGGAGGCTTTGCGCCT	GCAACGTTCCTTGGAGGCTTTGCGCCTCCAGCCACTTGGGCGAACCTCCGCAGTGTTTTAGCATGGCATTAGATTTATGCAGACTATACCAAGGACACACTGTGTACATAACACACTCGGTATAGCTTACAAAGTAAAACGACAATATACAACTACTATACTTGGCAAGTTGCGCACAGAATATTATTACCTTGTCTTTTGCAAACTTCAAGAACAAAACAGGTCGTGTCTGTTCCCGTGTTC	14	11	0.916667	3	Capsule Intestinal Profiling (Shalon et al. 2023)	AGGCGCAAAGCCTCCAAGGAACGTTGC	GLM_Capsule	True	False	AGGCGCAAAGCCTCCAAGGAACGTTGC	2.57981	0.366949	1	9	18	0.0
200400	200400	GCAACGTTCCTTGGAGGCTTTGCGCCT	GCAACGTTCCTTGGAGGCTTTGCGCCTCCAGCCACTTGGGCGAACCTCCGCAGTGTTTTAGCATGGCATTAGATTTATGCAGACTATACCGAGGACACACAGCGCATATAACACACTCGGCATAGTTCACAAAGTAAAACGACAAAACACAATTACTACACTTGGCAAGTTGCGCACTGAATATTATCACCTTGTCCTTTGCACACTTCAATAACAAGGTAGTTTGTATCTGTGACCTTATTC	192	168	0.97191	3	Capsule Intestinal Profiling (Shalon et al. 2023)	AGGCGCAAAGCCTCCAAGGAACGTTGC	GLM_Capsule	True	False	AGGCGCAAAGCCTCCAAGGAACGTTGC	2.57981	0.366949	1	9	18	0.0
200401	200401	GCAACGTTCCTTGGAGGCTTTGCGCCT	GCAACGTTCCTTGGAGGCTTTGCGCCTCCAGCCACTTGGGCGAACCTCCGCAGTGTTTTAGCATGGCATTAGATTTATGCAGACTATACCGAGGACACACAGCGCATATAACACACTCGGCATAGTTCACAAAGTAAAACGACAAAACACAATTACTACACTTGGCAAGTTGCGCACTGAATATTATCACATTGTCCTTTGCACACTTCAATAACAAGGTAGCTTGTGTCTGTGACCTTATTC	11	11	1.0	3	Capsule Intestinal Profiling (Shalon et al. 2023)	AGGCGCAAAGCCTCCAAGGAACGTTGC	GLM_Capsule	True	False	AGGCGCAAAGCCTCCAAGGAACGTTGC	2.57981	0.366949	1	9	18	0.0
200402	200402	GCAACGTTCCTTGGAGGCTTTGCGCCT	GCAACGTTCCTTGGAGGCTTTGCGCCTCCAGCCACTTGGGCGAACCTCCGCAGTGTTTTAGCATGGCATTAGATTTATGCAGACTATACCGAGGACACACAGCGCATATAACACACTCGGCATAGTTCACAAAGTAAAGCGACAAAACACAACTGCTACAATTGGCAAGTTACGCACTGAATATTATCACCTTGTCCTTTGCACACTTCAATAACAAGGTTGTTTGTATCTGTGACCTTATTC	22	20	0.913043	3	Capsule Intestinal Profiling (Shalon et al. 2023)	AGGCGCAAAGCCTCCAAGGAACGTTGC	GLM_Capsule	True	False	AGGCGCAAAGCCTCCAAGGAACGTTGC	2.57981	0.366949	1	9	18	0.0
200403	200403	GCAACGTTCCTTGGAGGCTTTGCGCCT	GCAACGTTCCTTGGAGGCTTTGCGCCTCCAGCCACTTGGGCGAACCTCCGCAGTGTTTTAGCATGGCATTAGATTTATGCAACCTATACCGAGGACACACAGCGCACATAACACACTCGGTATAGCTTACGAAATAAAACGACAATATACAACTACTATACTTGGCAAATTGCGCACAGAATATTATTACCTTGTCTTTTGCAAACTTCAAGAACAAAGCAGGTCGTGTCTGTTCCCTTGTTCTTTATCAATGCAGCAGCTTTTGATGTTTCATGCAAATTGTGAGATTTAAGGTCG	478	408	0.886792	4	Capsule Intestinal Profiling (Shalon et al. 2023)	AGGCGCAAAGCCTCCAAGGAACGTTGC	GLM_Capsule	True	False	AGGCGCAAAGCCTCCAAGGAACGTTGC	2.57981	0.366949	1	6	18	0.0
200404	200404	GCAACGTTCCTTGGAGGCTTTGCGCCT	GCAACGTTCCTTGGAGGCTTTGCGCCTCCAGCCACTTGGGCGAACCTCCGCAGTGTTTTAGCATGGCATTAGATTTATGCAACCTATACCGAGGACACACAGCGCACATAACACACTCGGTATAGCTTACGAAATAAAACGACAATATACAACTACTATACTTGGCAAATTGCGCACAGAATATTATTACCTTGTCTTTTGCAAACTTCAAGAACAAAGCAGGTCGTGTCTGTTCCCTTGTTCTTTATCAATGCAGCAGCTTTTGATGTTTCATGCAAATTGTGAGATTTAATGTCG	14	10	0.916667	4	Capsule Intestinal Profiling (Shalon et al. 2023)	AGGCGCAAAGCCTCCAAGGAACGTTGC	GLM_Capsule	True	False	AGGCGCAAAGCCTCCAAGGAACGTTGC	2.57981	0.366949	1	6	18	0.0
200405	200405	GCAACGTTCCTTGGAGGCTTTGCGCCT	GCAACGTTCCTTGGAGGCTTTGCGCCTCCAGCCACTTGGGCGAACCTCCGCAGTGTTTTAGCATGGCATTAGATTTATGCAGACTATACCAAGGACACACTGTGTACATAACACACTCGGTATAGCTTACAAAGTAAAACGACAATATACAACTACTATACTTGGCAAGTTGCGCACAGAATATTATTACCTTGTCTTTTGCAAACTTCAAGAACAAAACAGGTCGTGTCTGTTCCCTTGTTCTTTCTCAATGCAGCAGCCTTGATGTTTCATGCAAATTGTTAGGATTAAGGTCTG	236	204	0.96789	4	Capsule Intestinal Profiling (Shalon et al. 2023)	AGGCGCAAAGCCTCCAAGGAACGTTGC	GLM_Capsule	True	False	AGGCGCAAAGCCTCCAAGGAACGTTGC	2.57981	0.366949	1	6	18	0.0
200406	200406	GCAACGTTCCTTGGAGGCTTTGCGCCT	GCAACGTTCCTTGGAGGCTTTGCGCCTCCAGCCACTTGGGCGAACCTCCGCAGTGTTTTAGCATGGCATTAGATTTATGCAGACTATACCGAGGACACACAGCGCATATAACACACTCGGCATAGTTCACAAAGTAAAACGACAAAACACAATTACTACACTTGGCAAGTTGCGCACTGAATATTATCACCTTGTCCTTTGCACACTTCAATAACAAGGTAGTTTGTATCTGTGACCTTATTCTTCAATGTGGCAGCTTTGATTTTTGGTGCAAATTGCGAGAATTAAGGTCTGCAA	226	213	0.84556	4	Capsule Intestinal Profiling (Shalon et al. 2023)	AGGCGCAAAGCCTCCAAGGAACGTTGC	GLM_Capsule	True	False	AGGCGCAAAGCCTCCAAGGAACGTTGC	2.57981	0.366949	1	6	18	0.0
200407	200407	GCAACGTTCCTTGGAGGCTTTGCGCCT	GCAACGTTCCTTGGAGGCTTTGCGCCTCCAGCCACTTGGGCGAACCTCCGCAGTGTTTTAGCATGGCATTAGATTTATGCAGACTATACCGAGGACACACAGCGCATATAACACACTCGGCATAGTTCACAAAGTAAAACGACAAAACACAATTACTACACTTGGCAAGTTGCGCACTGAATATTATCACATTGTCCTTTGCACACTTCAATAACAAGGTAGCTTGTGTCTGTGACCTTATTCTATTTCAATGTGGCAGCTTTGATGTTTGGCGCAAATTGAGAAAATTAAGGCCTG	27	22	0.956522	4	Capsule Intestinal Profiling (Shalon et al. 2023)	AGGCGCAAAGCCTCCAAGGAACGTTGC	GLM_Capsule	True	False	AGGCGCAAAGCCTCCAAGGAACGTTGC	2.57981	0.366949	1	6	18	0.0
200408	200408	GCAACGTTCCTTGGAGGCTTTGCGCCT	GCAACGTTCCTTGGAGGCTTTGCGCCTCCAGCCACTTGGGCGAACCTCCGCAGTGTTTTAGCATGGCATTAGATTTATGCAGACTATACCGAGGACACACAGCGCATATAACACACTCGGCATAGTTCACAAAGTAAAGCGACAAAACACAACTGCTACAATTGGCAAGTTACGCACTGAATATTATCACCTTGTCCTTTGCACACTTCAATAACAAGGTTGTTTGTATCTGTGACCTTATTCTTCAATGTGGCAGCTTTGATTTTTGGTGCAAATTGCGAGAATTAAGGTCTGCAA	33	28	0.11583	4	Capsule Intestinal Profiling (Shalon et al. 2023)	AGGCGCAAAGCCTCCAAGGAACGTTGC	GLM_Capsule	True	False	AGGCGCAAAGCCTCCAAGGAACGTTGC	2.57981	0.366949	1	6	18	0.0
200409	200409	GCAACGTTCCTTGGAGGCTTTGCGCCT	GCAACGTTCCTTGGAGGCTTTGCGCCTCCAGCCACTTGGGCGAACCTCCGCAGTGTTTTAGCATGGCATTAGATTTATGCAGACTATACCAAGGACACACTGTGTACATAACACACTCGGTATAGCTTACAAAGTAAAACGACAATATACAACTACTATACTTGGCAAGTTGCGCACAGAATATTATTACCTTGTCTTTTGCAAACTTCAAGAACAAAACAGGTCGTGTCTGTTCCCTTGTTCTTTCTCAATGCAGCAGCCTTGATGTTTCATGCAAATTGTTAGGATTAAGGTCTGCCACCATAGGCATGAAGAGCCGAAAGGCAAATGTCTCGTCCTTTGTTCTTGGAG	140	129	0.963235	5	Capsule Intestinal Profiling (Shalon et al. 2023)	AGGCGCAAAGCCTCCAAGGAACGTTGC	GLM_Capsule	True	False	AGGCGCAAAGCCTCCAAGGAACGTTGC	2.57981	0.366949	1	2	18	0.0
200410	200410	GCAACGTTCCTTGGAGGCTTTGCGCCT	GCAACGTTCCTTGGAGGCTTTGCGCCTCCAGCCACTTGGGCGAACCTCCGCAGTGTTTTAGCATGGCATTAGATTTATGCAGACTATACCGAGGACACACAGCGCATATAACACACTCGGCATAGTTCACAAAGTAAAACGACAAAACACAATTACTACACTTGGCAAGTTGCGCACTGAATATTATCACATTGTCCTTTGCACACTTCAATAACAAGGTAGCTTGTGTCTGTGACCTTATTCTATTTCAATGTGGCAGCTTTGATGTTTGGCGCAAATTGAGAAAATTAAGGCCTGCAACCTTGGGCATTGAGAGCCTAAAGGCAAATGGCTCGTCCTTTGCTCTTAGAG	16	14	0.933333	5	Capsule Intestinal Profiling (Shalon et al. 2023)	AGGCGCAAAGCCTCCAAGGAACGTTGC	GLM_Capsule	True	False	AGGCGCAAAGCCTCCAAGGAACGTTGC	2.57981	0.366949	1	2	18	0.0
200411	200411	GCAACGTTCCTTGGAGGCTTTGCGCCT	GCAACGTTCCTTGGAGGCTTTGCGCCTCCAGCCACTTGGGCGAACCTCCGCAGTGTTTTAGCATGGCATTAGATTTATGCAGACTATACCAAGGACACACTGTGTACATAACACACTCGGTATAGCTTACAAAGTAAAACGACAATATACAACTACTATACTTGGCAAGTTGCGCACAGAATATTATTACCTTGTCTTTTGCAAACTTCAAGAACAAAACAGGTCGTGTCTGTTCCCTTGTTCTTTCTCAATGCAGCAGCCTTGATGTTTCATGCAAATTGTTAGGATTAAGGTCTGCCACCATAGGCATGAAGAGCCGAAAGGCAAATGTCTCGTCCTTTGTTCTTGGAGGAGGGAGCGAGGTTATGTTTTGGGAACCCCAAAACTCCTCGCTCCACCATGATG	131	126	0.326478	6	Capsule Intestinal Profiling (Shalon et al. 2023)	AGGCGCAAAGCCTCCAAGGAACGTTGC	GLM_Capsule	True	False	AGGCGCAAAGCCTCCAAGGAACGTTGC	2.57981	0.366949	1	1	18	0.0
200412	200412	GCAACTAATGACAAGGGTTGCGCTCGT	GCAACTAATGACAAGGGTTGCGCTCGTTGCGGGACTTAACCCAACATCTCACGACACGAGCTGACGACAGCCATGCAGCAC	2555	2388	0.065516	0	Capsule Intestinal Profiling (Shalon et al. 2023)	ACGAGCGCAACCCTTGTCATTAGTTGC	GLM_Capsule	True	False	ACGAGCGCAACCCTTGTCATTAGTTGC	2.77828	0.964439	1	3	3	0.0
200413	200413	GCAACTAATGACAAGGGTTGCGCTCGT	GCAACTAATGACAAGGGTTGCGCTCGTTGCGGGACTTAACCCAACATCTCACGACACGAGCTGACGACAACCATGCACCAC	243	236	0.001784	0	Capsule Intestinal Profiling (Shalon et al. 2023)	ACGAGCGCAACCCTTGTCATTAGTTGC	GLM_Capsule	True	False	ACGAGCGCAACCCTTGTCATTAGTTGC	2.77828	0.964439	1	3	3	0.0
200414	200414	GCAACTAATGACAAGGGTTGCGCTCGT	GCAACTAATGACAAGGGTTGCGCTCGTTGCGGGACTTAACCCAACATCTCACGACACGAGCTGACGACAGCCATGCACCAC	155	150	0.017064	0	Capsule Intestinal Profiling (Shalon et al. 2023)	ACGAGCGCAACCCTTGTCATTAGTTGC	GLM_Capsule	True	False	ACGAGCGCAACCCTTGTCATTAGTTGC	2.77828	0.964439	1	3	3	0.0
200415	200415	GCAAGAATGCCGAGGCATTCTTGAATT	GCAAGAATGCCGAGGCATTCTTGAATTATAAGACAATTTGCATATGGAGGTTATATTTATGTTGAAAACAGAAGAATTAAA	20	11	0.161074	0	Capsule Intestinal Profiling (Shalon et al. 2023)	AATTCAAGAATGCCTCGGCATTCTTGC	GLM_Capsule	False	False	GCAAGAATGCCGAGGCATTCTTGAATT	5.32857	0.451202	1	2	2	9.0	9.0
200416	200416	GCAAGAATGCCGAGGCATTCTTGAATT	GCAAGAATGCCGAGGCATTCTTGAATTGAAAATTAACAGGAAAAATTAAATATGAAAATGAATAACCTCGGAAGTGTCCTA	18	15	0.224242	0	Capsule Intestinal Profiling (Shalon et al. 2023)	AATTCAAGAATGCCTCGGCATTCTTGC	GLM_Capsule	False	False	GCAAGAATGCCGAGGCATTCTTGAATT	5.32857	0.451202	1	2	2	9.0	9.0
200417	200417	GCAAGATGTACGTCACAATTTGTGGGA	GCAAGATGTACGTCACAATTTGTGGGAATGATTTTTCAAACACGCTCCAGGGAGGACAGTAATGTTCGGACCTGACGATTT	140	132	0.144552	0	Capsule Intestinal Profiling (Shalon et al. 2023)	TCCCACAAATTGTGACGTACATCTTGC	GLM_Capsule	False	False	GCAAGATGTACGTCACAATTTGTGGGA	3.00392	0.777446	1	14	14	7.0	7.0
200418	200418	GCAAGATGTACGTCACAATTTGTGGGA	GCAAGATGTACGTCACAATTTGTGGGAATGATTTTTCAAACACGCTCCAGGGAGGACAGTAATGTTCAGACCTGACGATTT	75	65	0.330049	0	Capsule Intestinal Profiling (Shalon et al. 2023)	TCCCACAAATTGTGACGTACATCTTGC	GLM_Capsule	False	False	GCAAGATGTACGTCACAATTTGTGGGA	3.00392	0.777446	1	14	14	7.0	7.0
200419	200419	GCAAGATGTACGTCACAATTTGTGGGA	GCAAGATGTACGTCACAATTTGTGGGAGATTTTGTCCGGATGAGGGCGTCGTAGCAGGCTACGGCAACCGAATTCGGGCGA	57	52	0.962963	0	Capsule Intestinal Profiling (Shalon et al. 2023)	TCCCACAAATTGTGACGTACATCTTGC	GLM_Capsule	False	False	GCAAGATGTACGTCACAATTTGTGGGA	3.00392	0.777446	1	14	14	7.0	7.0
200420	200420	GCAAGATGTACGTCACAATTTGTGGGA	GCAAGATGTACGTCACAATTTGTGGGAGATTTTGCCCGGATGAGGACGCCGTAGCGGGCTACGGCAACTGAATTTGGGCGA	55	48	0.979592	0	Capsule Intestinal Profiling (Shalon et al. 2023)	TCCCACAAATTGTGACGTACATCTTGC	GLM_Capsule	False	False	GCAAGATGTACGTCACAATTTGTGGGA	3.00392	0.777446	1	14	14	7.0	7.0
200421	200421	GCAAGATGTACGTCACAATTTGTGGGA	GCAAGATGTACGTCACAATTTGTGGGATATTTTGCCCGGATGAGGGCGCCGTAGCGGGCTACGGCAACTGAATTCGGGTGA	30	28	0.013389	0	Capsule Intestinal Profiling (Shalon et al. 2023)	TCCCACAAATTGTGACGTACATCTTGC	GLM_Capsule	False	False	GCAAGATGTACGTCACAATTTGTGGGA	3.00392	0.777446	1	14	14	7.0	7.0
200422	200422	GCAAGATGTACGTCACAATTTGTGGGA	GCAAGATGTACGTCACAATTTGTGGGAATGATTTTTCAAACACGCTCCAGGGAGGACGGTAATGTTCGGACCTGACGATTT	27	24	1.0	0	Capsule Intestinal Profiling (Shalon et al. 2023)	TCCCACAAATTGTGACGTACATCTTGC	GLM_Capsule	False	False	GCAAGATGTACGTCACAATTTGTGGGA	3.00392	0.777446	1	14	14	7.0	7.0
200423	200423	GCAAGATGTACGTCACAATTTGTGGGA	GCAAGATGTACGTCACAATTTGTGGGAGATTTTGCCCGGATTCAGTTGCCGTAGCGGGCTACGTCAACTGAATCCGGGCGA	27	17	1.0	0	Capsule Intestinal Profiling (Shalon et al. 2023)	TCCCACAAATTGTGACGTACATCTTGC	GLM_Capsule	False	False	GCAAGATGTACGTCACAATTTGTGGGA	3.00392	0.777446	1	14	14	7.0	7.0
200424	200424	GCAAGATGTACGTCACAATTTGTGGGA	GCAAGATGTACGTCACAATTTGTGGGAGATTTTGCCCGGATGAGGGCGCATAGCAGGCTACGACAACCGAATTCGGGCAAA	20	12	0.71875	0	Capsule Intestinal Profiling (Shalon et al. 2023)	TCCCACAAATTGTGACGTACATCTTGC	GLM_Capsule	False	False	GCAAGATGTACGTCACAATTTGTGGGA	3.00392	0.777446	1	14	14	7.0	7.0
200425	200425	GCAAGATGTACGTCACAATTTGTGGGA	GCAAGATGTACGTCACAATTTGTGGGAGATTTGGTCCGATTGAGGGAGGCGTAGCGGGCTACGCCGACTGAAAGAGGGCAA	14	13	0.232143	0	Capsule Intestinal Profiling (Shalon et al. 2023)	TCCCACAAATTGTGACGTACATCTTGC	GLM_Capsule	False	False	GCAAGATGTACGTCACAATTTGTGGGA	3.00392	0.777446	1	14	14	7.0	7.0
200426	200426	GCAAGATGTACGTCACAATTTGTGGGA	GCAAGATGTACGTCACAATTTGTGGGAGATTTTGCCCGGATGAGGGCGCGTAGCGGGCTACGACAACCGAATTCGGGCAAA	14	13	0.028571	0	Capsule Intestinal Profiling (Shalon et al. 2023)	TCCCACAAATTGTGACGTACATCTTGC	GLM_Capsule	False	False	GCAAGATGTACGTCACAATTTGTGGGA	3.00392	0.777446	1	14	14	7.0	7.0
200427	200427	GCAAGATGTACGTCACAATTTGTGGGA	GCAAGATGTACGTCACAATTTGTGGGAGATTTTGCCCGGATGAGGACGCCGTAGCGGGCTACGGCAACTGAATTCGGGCGA	13	7	0.047101	0	Capsule Intestinal Profiling (Shalon et al. 2023)	TCCCACAAATTGTGACGTACATCTTGC	GLM_Capsule	False	False	GCAAGATGTACGTCACAATTTGTGGGA	3.00392	0.777446	1	14	14	7.0	7.0
200428	200428	GCAAGATGTACGTCACAATTTGTGGGA	GCAAGATGTACGTCACAATTTGTGGGAAATTTTGCCCGGATGAGGGCGCATAGCAGGCTACGACAACCGAATTCGGGCAAA	12	11	0.71875	0	Capsule Intestinal Profiling (Shalon et al. 2023)	TCCCACAAATTGTGACGTACATCTTGC	GLM_Capsule	False	False	GCAAGATGTACGTCACAATTTGTGGGA	3.00392	0.777446	1	14	14	7.0	7.0
200429	200429	GCAAGATGTACGTCACAATTTGTGGGA	GCAAGATGTACGTCACAATTTGTGGGAGATTTTGTCCGGATGAGGGCGCCGTAGCGGGCTACGACAACTGAATTCGGGCGA	11	11	0.958333	0	Capsule Intestinal Profiling (Shalon et al. 2023)	TCCCACAAATTGTGACGTACATCTTGC	GLM_Capsule	False	False	GCAAGATGTACGTCACAATTTGTGGGA	3.00392	0.777446	1	14	14	7.0	7.0
200430	200430	GCAAGATGTACGTCACAATTTGTGGGA	GCAAGATGTACGTCACAATTTGTGGGAGATTTTGCCCGGATGAAAGCGCCGTAGCGGGCTACGACAACTGAATTCGGGCGA	8	7	0.958333	0	Capsule Intestinal Profiling (Shalon et al. 2023)	TCCCACAAATTGTGACGTACATCTTGC	GLM_Capsule	False	False	GCAAGATGTACGTCACAATTTGTGGGA	3.00392	0.777446	1	14	14	7.0	7.0
200431	200431	GCAAGATGTACGTCACAATTTGTGGGA	GCAAGATGTACGTCACAATTTGTGGGAGATTTTGTCCGGATGAGGGCGTCGTAGCAGGCTACGGCAACCGAATTCGGGCGAAACATACCGCAAAGTGGGGCGTACAGATTGCGGGAATGATTTTTCAGACGCGCT	33	32	0.695652	1	Capsule Intestinal Profiling (Shalon et al. 2023)	TCCCACAAATTGTGACGTACATCTTGC	GLM_Capsule	False	False	GCAAGATGTACGTCACAATTTGTGGGA	3.00392	0.777446	1	2	14	3.0	7.0
200432	200432	GCAAGATGTACGTCACAATTTGTGGGA	GCAAGATGTACGTCACAATTTGTGGGAGATTTTGTCCGGATGAGGGCGCCGTAGCGGGCTACGACAACTGAATTCGGGCGAAATATACCGCAAAGTGGGGCGTGCAGATTGGGGAATGATTTTTCAAACATGCTC	36	33	0.970588	1	Capsule Intestinal Profiling (Shalon et al. 2023)	TCCCACAAATTGTGACGTACATCTTGC	GLM_Capsule	False	False	GCAAGATGTACGTCACAATTTGTGGGA	3.00392	0.777446	1	2	14	3.0	7.0
200433	200433	GCAAGATGTACGTCACAATTTGTGGGA	GCAAGATGTACGTCACAATTTGTGGGAGATTTTGTCCGGATGAGGGCGCCGTAGCGGGCTACGACAACTGAATTCGGGCGAAATATACCGCAAAGTGGGGCGTGCAGATTGGGGAATGATTTTTCAAACATGCTCTGGAGCAGTCAACAGTTACACGGTTCACCATATTCAAAGCGATGCATGTTACCA	50	42	0.913043	2	Capsule Intestinal Profiling (Shalon et al. 2023)	TCCCACAAATTGTGACGTACATCTTGC	GLM_Capsule	False	False	GCAAGATGTACGTCACAATTTGTGGGA	3.00392	0.777446	1	1	14	1.0	7.0
200434	200434	GCAAGATGTACGTCACAATTTGTGGGA	GCAAGATGTACGTCACAATTTGTGGGAGATTTTGTCCGGATGAGGGCGCCGTAGCGGGCTACGACAACTGAATTCGGGCGAAATATACCGCAAAGTGGGGCGTGCAGATTGGGGAATGATTTTTCAAACATGCTCTGGAGCAGTCAACAGTTACACGGTTCACCATATTCAAAGCGATGCATGTTACCAGATTCACACTACGACTTTCTGTTTTTCCAGAAATGATATTTTCTAAAATACCAC	64	57	0.907216	3	Capsule Intestinal Profiling (Shalon et al. 2023)	TCCCACAAATTGTGACGTACATCTTGC	GLM_Capsule	False	False	GCAAGATGTACGTCACAATTTGTGGGA	3.00392	0.777446	1	2	14	0.0	7.0
200435	200435	GCAAGATGTACGTCACAATTTGTGGGA	GCAAGATGTACGTCACAATTTGTGGGAGATTTTGTCCGGATGAGGGCGCCGTAGCGGGCTACGACAACTGAATTCGGGCGAAATATACCGCAAAGTGGGGCGTGCAGATTGGGGAATGATTTTTCAAACATGCTCTGGAGCAGTCAACAGTTACACGGTTCACCATATTCAAAGCGATGCATGTTACCAGATTCACACTATGACTTTCTGTTTTTCCAGAAATGATATTTTCTAAAATACCAC	30	30	0.907216	3	Capsule Intestinal Profiling (Shalon et al. 2023)	TCCCACAAATTGTGACGTACATCTTGC	GLM_Capsule	False	False	GCAAGATGTACGTCACAATTTGTGGGA	3.00392	0.777446	1	2	14	0.0	7.0
200436	200436	GCAAGATGTACGTCACAATTTGTGGGA	GCAAGATGTACGTCACAATTTGTGGGAGATTTTGTCCGGATGAGGGCGCCGTAGCGGGCTACGACAACTGAATTCGGGCGAAATATACCGCAAAGTGGGGCGTGCAGATTGGGGAATGATTTTTCAAACATGCTCTGGAGCAGTCAACAGTTACACGGTTCACCATATTCAAAGCGATGCATGTTACCAGATTCACACTACGACTTTCTGTTTTTCCAGAAATGATATTTTCTAAAATACCACCGTGCCTGTTCTGTTGACTGCCATTTTCTTTTTATTCCGTTAATTTTCCCAGTC	57	47	1.0	4	Capsule Intestinal Profiling (Shalon et al. 2023)	TCCCACAAATTGTGACGTACATCTTGC	GLM_Capsule	False	False	GCAAGATGTACGTCACAATTTGTGGGA	3.00392	0.777446	1	1	14	0.0	7.0
200437	200437	GCAAGATGTACGTCACAATTTGTGGGA	GCAAGATGTACGTCACAATTTGTGGGAGATTTTGTCCGGATGAGGGCGCCGTAGCGGGCTACGACAACTGAATTCGGGCGAAATATACCGCAAAGTGGGGCGTGCAGATTGGGGAATGATTTTTCAAACATGCTCTGGAGCAGTCAACAGTTACACGGTTCACCATATTCAAAGCGATGCATGTTACCAGATTCACACTACGACTTTCTGTTTTTCCAGAAATGATATTTTCTAAAATACCACCGTGCCTGTTCTGTTGACTGCCATTTTCTTTTTATTCCGTTAATTTTCCCAGTCCCATACATTGGAGGCTTCCACATGTGTACGCGGCTTCTTGATCACCAGCTCCGG	31	30	0.815789	5	Capsule Intestinal Profiling (Shalon et al. 2023)	TCCCACAAATTGTGACGTACATCTTGC	GLM_Capsule	False	False	GCAAGATGTACGTCACAATTTGTGGGA	3.00392	0.777446	1	1	14	0.0	7.0
200438	200438	GCAAGCACATCAGCATCAACAAGCGCA	GCAAGCACATCAGCATCAACAAGCGCAAGTACATCTGCTAGCACATCAGCATCAACAAGTGCAAGTACATCAGCAAGCACC	22	14	0.081871	0	Capsule Intestinal Profiling (Shalon et al. 2023)	TGCGCTTGTTGATGCTGATGTGCTTGC	e_Capsule	True	False	TGCGCTTGTTGATGCTGATGTGCTTGC	3.19493	1.0	1	2	2	0.0
200439	200439	GCAAGCACATCAGCATCAACAAGCGCA	GCAAGCACATCAGCATCAACAAGCGCAAGTACATCTGCAAGCACGTCGGCTTCAACAAGTGCAAGTACCTCAGCAAGTACG	17	11	0.033742	0	Capsule Intestinal Profiling (Shalon et al. 2023)	TGCGCTTGTTGATGCTGATGTGCTTGC	e_Capsule	True	False	TGCGCTTGTTGATGCTGATGTGCTTGC	3.19493	1.0	1	2	2	0.0
200440	200440	GCAAGCGGCAAAAGTCCTCCCAGGTCG	GCAAGCGGCAAAAGTCCTCCCAGGTCGGGTTTGTGGCACTATATTATGTTGGAAAACTTGGATTAGCTATTGTATCCCAGT	203	191	0.193867	0	Capsule Intestinal Profiling (Shalon et al. 2023)	CGACCTGGGAGGACTTTTGCCGCTTGC	GLM_Capsule	False	False	GCAAGCGGCAAAAGTCCTCCCAGGTCG	1.78503	0.613492	1	3	3	1.0	1.0
200441	200441	GCAAGCGGCAAAAGTCCTCCCAGGTCG	GCAAGCGGCAAAAGTCCTCCCAGGTCGTTCCATGAAGAATATCTATGTTATAATTGTTACTTTAATTTTAGCCCATTCCCT	148	137	0.136232	0	Capsule Intestinal Profiling (Shalon et al. 2023)	CGACCTGGGAGGACTTTTGCCGCTTGC	GLM_Capsule	False	False	GCAAGCGGCAAAAGTCCTCCCAGGTCG	1.78503	0.613492	1	3	3	1.0	1.0
200442	200442	GCAAGCGGCAAAAGTCCTCCCAGGTCG	GCAAGCGGCAAAAGTCCTCCCAGGTCGGTTACGAAGTAAATTTTATGTCAATTATTACTGTGAATTATTATCTTAGGATCT	124	115	0.050985	0	Capsule Intestinal Profiling (Shalon et al. 2023)	CGACCTGGGAGGACTTTTGCCGCTTGC	GLM_Capsule	False	False	GCAAGCGGCAAAAGTCCTCCCAGGTCG	1.78503	0.613492	1	3	3	1.0	1.0
200443	200443	GCAAGGCGGGAATTGTGCGGTGTTGCC	GCAAGGCGGGAATTGTGCGGTGTTGCCTTTGGTTTTTGCATGATCCCGGGGGTGAAATATTGAGAAAGACCCGTCACGTGG	13	11	1.0	0	Capsule Intestinal Profiling (Shalon et al. 2023)	GGCAACACCGCACAATTCCCGCCTTGC	GLM_Capsule	False	False	GCAAGGCGGGAATTGTGCGGTGTTGCC	8.97053	0.638506	1	1	1	8.0	8.0
200444	200444	GCAAGGCGGGAATTGTGCGGTGTTGCC	GCAAGGCGGGAATTGTGCGGTGTTGCCTTTGGTTTTTGCATGATCCCGGGGGTGAAATATTGAGAAAGACCCGTCACGTGGGACAGCGAGCATCGCGTCCTACCCGCATTTTCAATGTTTGTATGCAACTTCAAC	11	10	0.166667	1	Capsule Intestinal Profiling (Shalon et al. 2023)	GGCAACACCGCACAATTCCCGCCTTGC	GLM_Capsule	False	False	GCAAGGCGGGAATTGTGCGGTGTTGCC	8.97053	0.638506	1	1	1	1.0	8.0
200445	200445	GCAAGGCTGCGGGCCGGGCATGCCCGG	GCAAGGCTGCGGGCCGGGCATGCCCGGCCCCTACAGGGCAGTGATGTAAAGTGGAGGTCATCGCGGAAACAGCAGTCGTTC	224	179	0.820513	0	Capsule Intestinal Profiling (Shalon et al. 2023)	CCGGGCATGCCCGGCCCGCAGCCTTGC	GLM_Capsule	True	False	CCGGGCATGCCCGGCCCGCAGCCTTGC	5.6697	0.462631	1	132	132	2.0	2.0
200446	200446	GCAAGGCTGCGGGCCGGGCATGCCCGG	GCAAGGCTGCGGGCCGGGCATGCCCGGCCCCTACGGACTTCTGTTCCCGGTTCAGAAATTTTCCAAAAATAATCTAGCCAA	180	118	0.343902	0	Capsule Intestinal Profiling (Shalon et al. 2023)	CCGGGCATGCCCGGCCCGCAGCCTTGC	GLM_Capsule	True	False	CCGGGCATGCCCGGCCCGCAGCCTTGC	5.6697	0.462631	1	132	132	2.0	2.0
200447	200447	GCAAGGCTGCGGGCCGGGCATGCCCGG	GCAAGGCTGCGGGCCGGGCATGCCCGGCCCCTACATATATAATAATAGGGAAACTGCCCAATCCGATTGTGACGAAACTGT	171	100	0.716667	0	Capsule Intestinal Profiling (Shalon et al. 2023)	CCGGGCATGCCCGGCCCGCAGCCTTGC	GLM_Capsule	True	False	CCGGGCATGCCCGGCCCGCAGCCTTGC	5.6697	0.462631	1	132	132	2.0	2.0
200448	200448	GCAAGGCTGCGGGCCGGGCATGCCCGG	GCAAGGCTGCGGGCCGGGCATGCCCGGCCCCTACGGACTGCCACAAATGGGTTGTGCACGAGAGGGGCAAGGGAGGGCGGC	163	124	0.305389	0	Capsule Intestinal Profiling (Shalon et al. 2023)	CCGGGCATGCCCGGCCCGCAGCCTTGC	GLM_Capsule	True	False	CCGGGCATGCCCGGCCCGCAGCCTTGC	5.6697	0.462631	1	132	132	2.0	2.0
200449	200449	GCAAGGCTGCGGGCCGGGCATGCCCGG	GCAAGGCTGCGGGCCGGGCATGCCCGGCCCCTACGGACTACTGTGAACGGGTCGCGCACGAAAGGGGCGCGCGGGTGGCTG	157	95	0.910828	0	Capsule Intestinal Profiling (Shalon et al. 2023)	CCGGGCATGCCCGGCCCGCAGCCTTGC	GLM_Capsule	True	False	CCGGGCATGCCCGGCCCGCAGCCTTGC	5.6697	0.462631	1	132	132	2.0	2.0
200450	200450	GCAAGGCTGCGGGCCGGGCATGCCCGG	GCAAGGCTGCGGGCCGGGCATGCCCGGCCCCTACGGACTGCTGTTTCCGGCAGCGGGGGTTCGGGGGCGCTTGGCGGCGCA	152	119	0.254596	0	Capsule Intestinal Profiling (Shalon et al. 2023)	CCGGGCATGCCCGGCCCGCAGCCTTGC	GLM_Capsule	True	False	CCGGGCATGCCCGGCCCGCAGCCTTGC	5.6697	0.462631	1	132	132	2.0	2.0
200451	200451	GCAAGGCTGCGGGCCGGGCATGCCCGG	GCAAGGCTGCGGGCCGGGCATGCCCGGCCCCTACAGGGTGGCTTTGTTTGTGCGTAGGGGCGGATTCCATATCCGCCCGCA	141	88	0.036126	0	Capsule Intestinal Profiling (Shalon et al. 2023)	CCGGGCATGCCCGGCCCGCAGCCTTGC	GLM_Capsule	True	False	CCGGGCATGCCCGGCCCGCAGCCTTGC	5.6697	0.462631	1	132	132	2.0	2.0
200452	200452	GCAAGGCTGCGGGCCGGGCATGCCCGG	GCAAGGCTGCGGGCCGGGCATGCCCGGCCCCTACCTACTTGACTCTTGAAAGGAGCCTGCATAATGGCGCAGAACGAATAT	95	47	0.545455	0	Capsule Intestinal Profiling (Shalon et al. 2023)	CCGGGCATGCCCGGCCCGCAGCCTTGC	GLM_Capsule	True	False	CCGGGCATGCCCGGCCCGCAGCCTTGC	5.6697	0.462631	1	132	132	2.0	2.0
200453	200453	GCAAGGCTGCGGGCCGGGCATGCCCGG	GCAAGGCTGCGGGCCGGGCATGCCCGGCCCCTACGTTCTACGCGGGGGAGCGATTTACCCCTCCCCGGGGTGTTTTCCGGT	95	66	0.651163	0	Capsule Intestinal Profiling (Shalon et al. 2023)	CCGGGCATGCCCGGCCCGCAGCCTTGC	GLM_Capsule	True	False	CCGGGCATGCCCGGCCCGCAGCCTTGC	5.6697	0.462631	1	132	132	2.0	2.0
200454	200454	GCAAGGCTGCGGGCCGGGCATGCCCGG	GCAAGGCTGCGGGCCGGGCATGCCCGGCCCCTACAAATGGCCAGAAGTTTATCCCTGCGGGGGTTCGGGGCGCTTGGTGGC	86	60	0.876404	0	Capsule Intestinal Profiling (Shalon et al. 2023)	CCGGGCATGCCCGGCCCGCAGCCTTGC	GLM_Capsule	True	False	CCGGGCATGCCCGGCCCGCAGCCTTGC	5.6697	0.462631	1	132	132	2.0	2.0
200455	200455	GCAAGGCTGCGGGCCGGGCATGCCCGG	GCAAGGCTGCGGGCCGGGCATGCCCGGCCCCTACAAATGGCCAGAAGTTTATCCCTACGGAGGTTCGGGGGAACACCCGAA	83	52	0.955882	0	Capsule Intestinal Profiling (Shalon et al. 2023)	CCGGGCATGCCCGGCCCGCAGCCTTGC	GLM_Capsule	True	False	CCGGGCATGCCCGGCCCGCAGCCTTGC	5.6697	0.462631	1	132	132	2.0	2.0
200456	200456	GCAAGGCTGCGGGCCGGGCATGCCCGG	GCAAGGCTGCGGGCCGGGCATGCCCGGCCCCTACGGACTACTGTGAACGGGTCGCGCATGAAAGGGGCGCGCGGGCGGCTG	82	64	0.904255	0	Capsule Intestinal Profiling (Shalon et al. 2023)	CCGGGCATGCCCGGCCCGCAGCCTTGC	GLM_Capsule	True	False	CCGGGCATGCCCGGCCCGCAGCCTTGC	5.6697	0.462631	1	132	132	2.0	2.0
200457	200457	GCAAGGCTGCGGGCCGGGCATGCCCGG	GCAAGGCTGCGGGCCGGGCATGCCCGGCCCCTACGGACTGCTGTGAATGGGTTGCGAACGAGAGGGGCGAGGGAGGGCGGC	78	62	0.581395	0	Capsule Intestinal Profiling (Shalon et al. 2023)	CCGGGCATGCCCGGCCCGCAGCCTTGC	GLM_Capsule	True	False	CCGGGCATGCCCGGCCCGCAGCCTTGC	5.6697	0.462631	1	132	132	2.0	2.0
200458	200458	GCAAGGCTGCGGGCCGGGCATGCCCGG	GCAAGGCTGCGGGCCGGGCATGCCCGGCCCCTACAGGGGCATTCACGATAGCCACGCCCTCGCCAGCGCCTGCGCCACCTT	77	57	0.509653	0	Capsule Intestinal Profiling (Shalon et al. 2023)	CCGGGCATGCCCGGCCCGCAGCCTTGC	GLM_Capsule	True	False	CCGGGCATGCCCGGCCCGCAGCCTTGC	5.6697	0.462631	1	132	132	2.0	2.0
200459	200459	GCAAGGCTGCGGGCCGGGCATGCCCGG	GCAAGGCTGCGGGCCGGGCATGCCCGGCCCCTACGGACTGCTGTGAAAATTTACGCACGAGAGGGGCAAGGGAGGGCGGCA	74	56	0.081115	0	Capsule Intestinal Profiling (Shalon et al. 2023)	CCGGGCATGCCCGGCCCGCAGCCTTGC	GLM_Capsule	True	False	CCGGGCATGCCCGGCCCGCAGCCTTGC	5.6697	0.462631	1	132	132	2.0	2.0
200460	200460	GCAAGGCTGCGGGCCGGGCATGCCCGG	GCAAGGCTGCGGGCCGGGCATGCCCGGCCCCTACGGACTGCTGTGAACGGGTTGCGGACGAGATGGGCAAGGGAGGGCGGC	74	50	0.925373	0	Capsule Intestinal Profiling (Shalon et al. 2023)	CCGGGCATGCCCGGCCCGCAGCCTTGC	GLM_Capsule	True	False	CCGGGCATGCCCGGCCCGCAGCCTTGC	5.6697	0.462631	1	132	132	2.0	2.0
200461	200461	GCAAGGCTGCGGGCCGGGCATGCCCGG	GCAAGGCTGCGGGCCGGGCATGCCCGGCCCCTACGGGGTGGCGTGAATGAGTTGCGGGCGAAAGGGGCGCGCGGGTGGCTG	71	67	0.988636	0	Capsule Intestinal Profiling (Shalon et al. 2023)	CCGGGCATGCCCGGCCCGCAGCCTTGC	GLM_Capsule	True	False	CCGGGCATGCCCGGCCCGCAGCCTTGC	5.6697	0.462631	1	132	132	2.0	2.0
200462	200462	GCAAGGCTGCGGGCCGGGCATGCCCGG	GCAAGGCTGCGGGCCGGGCATGCCCGGCCCCTACAATCAAACGGAAAGTTTATGGCTGCGGGGGTTCGGGGGAACACCCGA	66	37	0.803571	0	Capsule Intestinal Profiling (Shalon et al. 2023)	CCGGGCATGCCCGGCCCGCAGCCTTGC	GLM_Capsule	True	False	CCGGGCATGCCCGGCCCGCAGCCTTGC	5.6697	0.462631	1	132	132	2.0	2.0
200463	200463	GCAAGGCTGCGGGCCGGGCATGCCCGG	GCAAGGCTGCGGGCCGGGCATGCCCGGCCCCTACGTTCTACGCGGGGGAGCGATTTATCCCTCCCCGGGGTGTTTTCCGGT	65	54	0.927536	0	Capsule Intestinal Profiling (Shalon et al. 2023)	CCGGGCATGCCCGGCCCGCAGCCTTGC	GLM_Capsule	True	False	CCGGGCATGCCCGGCCCGCAGCCTTGC	5.6697	0.462631	1	132	132	2.0	2.0
200464	200464	GCAAGGCTGCGGGCCGGGCATGCCCGG	GCAAGGCTGCGGGCCGGGCATGCCCGGCCCCTACAGAACTGCCGTTCCCGGTTCAATCTTCCTTCTTCAACCGATACCCGA	62	34	0.162584	0	Capsule Intestinal Profiling (Shalon et al. 2023)	CCGGGCATGCCCGGCCCGCAGCCTTGC	GLM_Capsule	True	False	CCGGGCATGCCCGGCCCGCAGCCTTGC	5.6697	0.462631	1	132	132	2.0	2.0
200465	200465	GCAAGGCTGCGGGCCGGGCATGCCCGG	GCAAGGCTGCGGGCCGGGCATGCCCGGCCCCTACCTGTTCACCAAAAAGGAGAGGCCGACCCGCGGCCTCTCCCCTGTATT	58	42	0.176617	0	Capsule Intestinal Profiling (Shalon et al. 2023)	CCGGGCATGCCCGGCCCGCAGCCTTGC	GLM_Capsule	True	False	CCGGGCATGCCCGGCCCGCAGCCTTGC	5.6697	0.462631	1	132	132	2.0	2.0
200466	200466	GCAAGGCTGCGGGCCGGGCATGCCCGG	GCAAGGCTGCGGGCCGGGCATGCCCGGCCCCTACAGAGCTGCTGTGAAAATTTACGCACGAGAGGGGCAAGGGAGGGCGGC	56	42	0.184397	0	Capsule Intestinal Profiling (Shalon et al. 2023)	CCGGGCATGCCCGGCCCGCAGCCTTGC	GLM_Capsule	True	False	CCGGGCATGCCCGGCCCGCAGCCTTGC	5.6697	0.462631	1	132	132	2.0	2.0
200467	200467	GCAAGGCTGCGGGCCGGGCATGCCCGG	GCAAGGCTGCGGGCCGGGCATGCCCGGCCCCTACGGACTGCTGTTTCCGGCAGCGGGGGTTCGGGGGAACTCCCGAGTTTA	55	44	0.40708	0	Capsule Intestinal Profiling (Shalon et al. 2023)	CCGGGCATGCCCGGCCCGCAGCCTTGC	GLM_Capsule	True	False	CCGGGCATGCCCGGCCCGCAGCCTTGC	5.6697	0.462631	1	132	132	2.0	2.0
200468	200468	GCAAGGCTGCGGGCCGGGCATGCCCGG	GCAAGGCTGCGGGCCGGGCATGCCCGGCCCCTACGGACTGCTATTTCCGGCAACGGGGGTTCGGGGGCGCTTGGCGGCGCA	54	53	0.254596	0	Capsule Intestinal Profiling (Shalon et al. 2023)	CCGGGCATGCCCGGCCCGCAGCCTTGC	GLM_Capsule	True	False	CCGGGCATGCCCGGCCCGCAGCCTTGC	5.6697	0.462631	1	132	132	2.0	2.0
200469	200469	GCAAGGCTGCGGGCCGGGCATGCCCGG	GCAAGGCTGCGGGCCGGGCATGCCCGGCCCCTACGGGGCGGCAAACAAAAAGGCTGCACACGCAAAACGGTGTGCAGCCTG	52	43	0.128	0	Capsule Intestinal Profiling (Shalon et al. 2023)	CCGGGCATGCCCGGCCCGCAGCCTTGC	GLM_Capsule	True	False	CCGGGCATGCCCGGCCCGCAGCCTTGC	5.6697	0.462631	1	132	132	2.0	2.0
200470	200470	GCAAGGCTGCGGGCCGGGCATGCCCGG	GCAAGGCTGCGGGCCGGGCATGCCCGGCCCCTACGGACTGCTGTGAATGGGTTGCGAACGAGAGGGGCAAGGGAGGGCGGC	50	41	0.744186	0	Capsule Intestinal Profiling (Shalon et al. 2023)	CCGGGCATGCCCGGCCCGCAGCCTTGC	GLM_Capsule	True	False	CCGGGCATGCCCGGCCCGCAGCCTTGC	5.6697	0.462631	1	132	132	2.0	2.0
200471	200471	GCAAGGCTGCGGGCCGGGCATGCCCGG	GCAAGGCTGCGGGCCGGGCATGCCCGGCCCCTACGGGGTGGCGTGAATGAGTTGCGGGCGAAGGCCCGCCCCACGGAATGT	48	34	0.392216	0	Capsule Intestinal Profiling (Shalon et al. 2023)	CCGGGCATGCCCGGCCCGCAGCCTTGC	GLM_Capsule	True	False	CCGGGCATGCCCGGCCCGCAGCCTTGC	5.6697	0.462631	1	132	132	2.0	2.0
200472	200472	GCAAGGCTGCGGGCCGGGCATGCCCGG	GCAAGGCTGCGGGCCGGGCATGCCCGGCCCCTACAGGGCAGTGATGTAAAGAGGAGGTCATCGCGGAAACAGCAGTCGTTC	47	44	0.820513	0	Capsule Intestinal Profiling (Shalon et al. 2023)	CCGGGCATGCCCGGCCCGCAGCCTTGC	GLM_Capsule	True	False	CCGGGCATGCCCGGCCCGCAGCCTTGC	5.6697	0.462631	1	132	132	2.0	2.0
200473	200473	GCAAGGCTGCGGGCCGGGCATGCCCGG	GCAAGGCTGCGGGCCGGGCATGCCCGGCCCCTACGGACTGCTGTTTCCGGCAACGGGGGTTCGGGGCGCTTGGCGGCGCGC	47	35	0.347594	0	Capsule Intestinal Profiling (Shalon et al. 2023)	CCGGGCATGCCCGGCCCGCAGCCTTGC	GLM_Capsule	True	False	CCGGGCATGCCCGGCCCGCAGCCTTGC	5.6697	0.462631	1	132	132	2.0	2.0
200474	200474	GCAAGGCTGCGGGCCGGGCATGCCCGG	GCAAGGCTGCGGGCCGGGCATGCCCGGCCCCTACAGGGCAGTGATGTAAAGTGGAGGTCATCGCGGAAACAGCAGGCGTTC	45	30	0.795918	0	Capsule Intestinal Profiling (Shalon et al. 2023)	CCGGGCATGCCCGGCCCGCAGCCTTGC	GLM_Capsule	True	False	CCGGGCATGCCCGGCCCGCAGCCTTGC	5.6697	0.462631	1	132	132	2.0	2.0
200475	200475	GCAAGGCTGCGGGCCGGGCATGCCCGG	GCAAGGCTGCGGGCCGGGCATGCCCGGCCCCTACAGGGTGGCGGTAGTACAAGCGGCCCGGAAGGGATGAACTTTTCCCTT	45	37	0.98	0	Capsule Intestinal Profiling (Shalon et al. 2023)	CCGGGCATGCCCGGCCCGCAGCCTTGC	GLM_Capsule	True	False	CCGGGCATGCCCGGCCCGCAGCCTTGC	5.6697	0.462631	1	132	132	2.0	2.0
200476	200476	GCAAGGCTGCGGGCCGGGCATGCCCGG	GCAAGGCTGCGGGCCGGGCATGCCCGGCCCCTACGGACTGCCGTTCCCGGTTCAATCTTCCTTCTTCAACCGATACCCGAT	44	41	0.140909	0	Capsule Intestinal Profiling (Shalon et al. 2023)	CCGGGCATGCCCGGCCCGCAGCCTTGC	GLM_Capsule	True	False	CCGGGCATGCCCGGCCCGCAGCCTTGC	5.6697	0.462631	1	132	132	2.0	2.0
200477	200477	GCAAGGCTGCGGGCCGGGCATGCCCGG	GCAAGGCTGCGGGCCGGGCATGCCCGGCCCCTACGGACTGCTGTTTCCGGCAGCGGGGGTTCGGGGGAACTCCCGAATTTA	44	35	0.119534	0	Capsule Intestinal Profiling (Shalon et al. 2023)	CCGGGCATGCCCGGCCCGCAGCCTTGC	GLM_Capsule	True	False	CCGGGCATGCCCGGCCCGCAGCCTTGC	5.6697	0.462631	1	132	132	2.0	2.0
200478	200478	GCAAGGCTGCGGGCCGGGCATGCCCGG	GCAAGGCTGCGGGCCGGGCATGCCCGGCCCCTACGGACTGCTGTTTCCGGCAGCGGGGGTTCGGGGGCGCGTGGCGGCGCA	44	27	0.367232	0	Capsule Intestinal Profiling (Shalon et al. 2023)	CCGGGCATGCCCGGCCCGCAGCCTTGC	GLM_Capsule	True	False	CCGGGCATGCCCGGCCCGCAGCCTTGC	5.6697	0.462631	1	132	132	2.0	2.0
200479	200479	GCAAGGCTGCGGGCCGGGCATGCCCGG	GCAAGGCTGCGGGCCGGGCATGCCCGGCCCCTACGGAGTGGCGTGAATGAGTTGCGGGCGAAGGCCCGCCCCACGGAATGT	44	38	0.392216	0	Capsule Intestinal Profiling (Shalon et al. 2023)	CCGGGCATGCCCGGCCCGCAGCCTTGC	GLM_Capsule	True	False	CCGGGCATGCCCGGCCCGCAGCCTTGC	5.6697	0.462631	1	132	132	2.0	2.0
200480	200480	GCAAGGCTGCGGGCCGGGCATGCCCGG	GCAAGGCTGCGGGCCGGGCATGCCCGGCCCCTACAAACCATCCGAGAAAGGCAGCCGTTCCCGGTTCACCCCAGCGGCACG	42	24	0.384615	0	Capsule Intestinal Profiling (Shalon et al. 2023)	CCGGGCATGCCCGGCCCGCAGCCTTGC	GLM_Capsule	True	False	CCGGGCATGCCCGGCCCGCAGCCTTGC	5.6697	0.462631	1	132	132	2.0	2.0
200481	200481	GCAAGGCTGCGGGCCGGGCATGCCCGG	GCAAGGCTGCGGGCCGGGCATGCCCGGCCCCTACGGACTGCTGTTTCCGGCAACGGGGGTTCGGGGGAACCCCCGACTCAA	42	18	0.39604	0	Capsule Intestinal Profiling (Shalon et al. 2023)	CCGGGCATGCCCGGCCCGCAGCCTTGC	GLM_Capsule	True	False	CCGGGCATGCCCGGCCCGCAGCCTTGC	5.6697	0.462631	1	132	132	2.0	2.0
200482	200482	GCAAGGCTGCGGGCCGGGCATGCCCGG	GCAAGGCTGCGGGCCGGGCATGCCCGGCCCCTACGGACTGCTGTTTCCGGCAACGGGGGTTCGGGGGAACTCCCGAATTTC	41	27	0.280992	0	Capsule Intestinal Profiling (Shalon et al. 2023)	CCGGGCATGCCCGGCCCGCAGCCTTGC	GLM_Capsule	True	False	CCGGGCATGCCCGGCCCGCAGCCTTGC	5.6697	0.462631	1	132	132	2.0	2.0
200483	200483	GCAAGGCTGCGGGCCGGGCATGCCCGG	GCAAGGCTGCGGGCCGGGCATGCCCGGCCCCTACGTTCTACGCGGGGGAGCGATTTACCTCTCCCCGGGGTGTTTTCCGGT	38	27	0.358491	0	Capsule Intestinal Profiling (Shalon et al. 2023)	CCGGGCATGCCCGGCCCGCAGCCTTGC	GLM_Capsule	True	False	CCGGGCATGCCCGGCCCGCAGCCTTGC	5.6697	0.462631	1	132	132	2.0	2.0
200484	200484	GCAAGGCTGCGGGCCGGGCATGCCCGG	GCAAGGCTGCGGGCCGGGCATGCCCGGCCCCTACAAAGCAGCGGCTCAAAAGTACCCCGTATTCGTATGCACATCCTGGCT	36	27	0.075601	0	Capsule Intestinal Profiling (Shalon et al. 2023)	CCGGGCATGCCCGGCCCGCAGCCTTGC	GLM_Capsule	True	False	CCGGGCATGCCCGGCCCGCAGCCTTGC	5.6697	0.462631	1	132	132	2.0	2.0
200485	200485	GCAAGGCTGCGGGCCGGGCATGCCCGG	GCAAGGCTGCGGGCCGGGCATGCCCGGCCCCTACAGGGCGGCGTGAATGAGTTGCGGGCGAAGGCCCGCCCCACGGAATGT	36	27	0.392216	0	Capsule Intestinal Profiling (Shalon et al. 2023)	CCGGGCATGCCCGGCCCGCAGCCTTGC	GLM_Capsule	True	False	CCGGGCATGCCCGGCCCGCAGCCTTGC	5.6697	0.462631	1	132	132	2.0	2.0
200486	200486	GCAAGGCTGCGGGCCGGGCATGCCCGG	GCAAGGCTGCGGGCCGGGCATGCCCGGCCCCTACGGACTGCTGTTTCCGGCAGCGGGGGCTCGGGGGAACACCCGAATTTA	36	29	0.909091	0	Capsule Intestinal Profiling (Shalon et al. 2023)	CCGGGCATGCCCGGCCCGCAGCCTTGC	GLM_Capsule	True	False	CCGGGCATGCCCGGCCCGCAGCCTTGC	5.6697	0.462631	1	132	132	2.0	2.0
200487	200487	GCAAGGCTGCGGGCCGGGCATGCCCGG	GCAAGGCTGCGGGCCGGGCATGCCCGGCCCCTACGTTCTACGCGGGGGAGCGATTTACCCCTCCCTGGGGTGTTTTCCGGT	36	27	0.853659	0	Capsule Intestinal Profiling (Shalon et al. 2023)	CCGGGCATGCCCGGCCCGCAGCCTTGC	GLM_Capsule	True	False	CCGGGCATGCCCGGCCCGCAGCCTTGC	5.6697	0.462631	1	132	132	2.0	2.0
200488	200488	GCAAGGCTGCGGGCCGGGCATGCCCGG	GCAAGGCTGCGGGCCGGGCATGCCCGGCCCCTACGGGGTGGCTTTGTTTGTGCGTAGGGGCGGATTCCATATCCGCCCGCA	35	20	0.036126	0	Capsule Intestinal Profiling (Shalon et al. 2023)	CCGGGCATGCCCGGCCCGCAGCCTTGC	GLM_Capsule	True	False	CCGGGCATGCCCGGCCCGCAGCCTTGC	5.6697	0.462631	1	132	132	2.0	2.0
200489	200489	GCAAGGCTGCGGGCCGGGCATGCCCGG	GCAAGGCTGCGGGCCGGGCATGCCCGGCCCCTACGGACTTCTGTTTCCGGCAGCGGGGGTTCGGGGGCGCTTGGCGGCGCA	33	30	0.254596	0	Capsule Intestinal Profiling (Shalon et al. 2023)	CCGGGCATGCCCGGCCCGCAGCCTTGC	GLM_Capsule	True	False	CCGGGCATGCCCGGCCCGCAGCCTTGC	5.6697	0.462631	1	132	132	2.0	2.0
200490	200490	GCAAGGCTGCGGGCCGGGCATGCCCGG	GCAAGGCTGCGGGCCGGGCATGCCCGGCCCCTACAGGGGCATTCACGATAGCCACGCCCTCGCCAGCGCCTGCGCTACCTT	32	26	0.967742	0	Capsule Intestinal Profiling (Shalon et al. 2023)	CCGGGCATGCCCGGCCCGCAGCCTTGC	GLM_Capsule	True	False	CCGGGCATGCCCGGCCCGCAGCCTTGC	5.6697	0.462631	1	132	132	2.0	2.0
200491	200491	GCAAGGCTGCGGGCCGGGCATGCCCGG	GCAAGGCTGCGGGCCGGGCATGCCCGGCCCCTACGGACTGCTGTTTCCGGCAGCGGGGGTTCGGGGGCGCGTGGCGGCGCC	32	17	0.392857	0	Capsule Intestinal Profiling (Shalon et al. 2023)	CCGGGCATGCCCGGCCCGCAGCCTTGC	GLM_Capsule	True	False	CCGGGCATGCCCGGCCCGCAGCCTTGC	5.6697	0.462631	1	132	132	2.0	2.0
200492	200492	GCAAGGCTGCGGGCCGGGCATGCCCGG	GCAAGGCTGCGGGCCGGGCATGCCCGGCCCCTACGGGGTGGCGTGGACGGGTGGCGGACGAGAGGGGCAAGGGAGGGCGGC	32	16	0.050243	0	Capsule Intestinal Profiling (Shalon et al. 2023)	CCGGGCATGCCCGGCCCGCAGCCTTGC	GLM_Capsule	True	False	CCGGGCATGCCCGGCCCGCAGCCTTGC	5.6697	0.462631	1	132	132	2.0	2.0
200493	200493	GCAAGGCTGCGGGCCGGGCATGCCCGG	GCAAGGCTGCGGGCCGGGCATGCCCGGCCCCTACGGACTGCTGTTTCCGGCAGCGGGGGTTCGGGGGCGCTTGGCGGCGCC	31	15	0.382979	0	Capsule Intestinal Profiling (Shalon et al. 2023)	CCGGGCATGCCCGGCCCGCAGCCTTGC	GLM_Capsule	True	False	CCGGGCATGCCCGGCCCGCAGCCTTGC	5.6697	0.462631	1	132	132	2.0	2.0
200494	200494	GCAAGGCTGCGGGCCGGGCATGCCCGG	GCAAGGCTGCGGGCCGGGCATGCCCGGCCCCTACAGAGCTGCCGTTCCCGGTTCAATCTTCCTTCTTCAACCGATACCCGA	30	18	0.162584	0	Capsule Intestinal Profiling (Shalon et al. 2023)	CCGGGCATGCCCGGCCCGCAGCCTTGC	GLM_Capsule	True	False	CCGGGCATGCCCGGCCCGCAGCCTTGC	5.6697	0.462631	1	132	132	2.0	2.0
200495	200495	GCAAGGCTGCGGGCCGGGCATGCCCGG	GCAAGGCTGCGGGCCGGGCATGCCCGGCCCCTACCCATCCACCAAAAAGGAGAGGCCGACCCGCGGCCTCTCCCCTGTATT	30	20	0.176617	0	Capsule Intestinal Profiling (Shalon et al. 2023)	CCGGGCATGCCCGGCCCGCAGCCTTGC	GLM_Capsule	True	False	CCGGGCATGCCCGGCCCGCAGCCTTGC	5.6697	0.462631	1	132	132	2.0	2.0
200496	200496	GCAAGGCTGCGGGCCGGGCATGCCCGG	GCAAGGCTGCGGGCCGGGCATGCCCGGCCCCTACGGACTGCTGTTTCCGTCAGCGGGGGTTCGGGGGCGCTTGGCGGCGCA	28	25	0.254596	0	Capsule Intestinal Profiling (Shalon et al. 2023)	CCGGGCATGCCCGGCCCGCAGCCTTGC	GLM_Capsule	True	False	CCGGGCATGCCCGGCCCGCAGCCTTGC	5.6697	0.462631	1	132	132	2.0	2.0
200497	200497	GCAAGGCTGCGGGCCGGGCATGCCCGG	GCAAGGCTGCGGGCCGGGCATGCCCGGCCCCTACAAGGGCATTCATGATAGCCACGCCCTCGCCAGCGCCTGCGCCACCTT	27	23	0.509653	0	Capsule Intestinal Profiling (Shalon et al. 2023)	CCGGGCATGCCCGGCCCGCAGCCTTGC	GLM_Capsule	True	False	CCGGGCATGCCCGGCCCGCAGCCTTGC	5.6697	0.462631	1	132	132	2.0	2.0
200498	200498	GCAAGGCTGCGGGCCGGGCATGCCCGG	GCAAGGCTGCGGGCCGGGCATGCCCGGCCCCTACAGGGGCATTCATGATAGCCACGCCCTCGCCAGCGCCTGCGCCACCTT	27	24	0.509653	0	Capsule Intestinal Profiling (Shalon et al. 2023)	CCGGGCATGCCCGGCCCGCAGCCTTGC	GLM_Capsule	True	False	CCGGGCATGCCCGGCCCGCAGCCTTGC	5.6697	0.462631	1	132	132	2.0	2.0
200499	200499	GCAAGGCTGCGGGCCGGGCATGCCCGG	GCAAGGCTGCGGGCCGGGCATGCCCGGCCCCTACGGACTGCTGTTTCCGGCAGCGGGGGTTCGGGGGCGCTTTGCGGCGCA	26	22	0.369565	0	Capsule Intestinal Profiling (Shalon et al. 2023)	CCGGGCATGCCCGGCCCGCAGCCTTGC	GLM_Capsule	True	False	CCGGGCATGCCCGGCCCGCAGCCTTGC	5.6697	0.462631	1	132	132	2.0	2.0
200500	200500	GCAAGGCTGCGGGCCGGGCATGCCCGG	GCAAGGCTGCGGGCCGGGCATGCCCGGCCCCTACAGGGTGGCGTGAATCGTTATGCCCGAGAGGGGCAAGGGAGGGCGGCA	25	12	0.516129	0	Capsule Intestinal Profiling (Shalon et al. 2023)	CCGGGCATGCCCGGCCCGCAGCCTTGC	GLM_Capsule	True	False	CCGGGCATGCCCGGCCCGCAGCCTTGC	5.6697	0.462631	1	132	132	2.0	2.0
200501	200501	GCAAGGCTGCGGGCCGGGCATGCCCGG	GCAAGGCTGCGGGCCGGGCATGCCCGGCCCCTACGGACTGCTGTTTCCGGCAACGGGGGTTCGGGGGCGCTTGGCGGCGCA	25	18	0.254596	0	Capsule Intestinal Profiling (Shalon et al. 2023)	CCGGGCATGCCCGGCCCGCAGCCTTGC	GLM_Capsule	True	False	CCGGGCATGCCCGGCCCGCAGCCTTGC	5.6697	0.462631	1	132	132	2.0	2.0
200502	200502	GCAAGGCTGCGGGCCGGGCATGCCCGG	GCAAGGCTGCGGGCCGGGCATGCCCGGCCCCTACGGACTGCTGTTTCCGGCACCGGGGGTTCGGGGCGCTTGGCGGCGCGC	25	19	0.347594	0	Capsule Intestinal Profiling (Shalon et al. 2023)	CCGGGCATGCCCGGCCCGCAGCCTTGC	GLM_Capsule	True	False	CCGGGCATGCCCGGCCCGCAGCCTTGC	5.6697	0.462631	1	132	132	2.0	2.0
200503	200503	GCAAGGCTGCGGGCCGGGCATGCCCGG	GCAAGGCTGCGGGCCGGGCATGCCCGGTCCCTACGGGGTGGCGTGAATGAGTTGCGGGCGAAGGTCCGCCCCACGGAATGT	25	21	0.933333	0	Capsule Intestinal Profiling (Shalon et al. 2023)	CCGGGCATGCCCGGCCCGCAGCCTTGC	GLM_Capsule	True	False	CCGGGCATGCCCGGCCCGCAGCCTTGC	5.6697	0.462631	1	132	132	2.0	2.0
200504	200504	GCAAGGCTGCGGGCCGGGCATGCCCGG	GCAAGGCTGCGGGCCGGGCATGCCCGGCCCCTACAGGGCGGCGATTGGGAAACGGGATATAACGCAGGTTTACGGCTGCGG	23	12	0.888889	0	Capsule Intestinal Profiling (Shalon et al. 2023)	CCGGGCATGCCCGGCCCGCAGCCTTGC	GLM_Capsule	True	False	CCGGGCATGCCCGGCCCGCAGCCTTGC	5.6697	0.462631	1	132	132	2.0	2.0
200505	200505	GCAAGGCTGCGGGCCGGGCATGCCCGG	GCAAGGCTGCGGGCCGGGCATGCCCGGCCCCTACAAATGGCCAGAAGTTTATCCCTGCGGGGGTTCGGGGGAACACCCGAC	22	5	0.075758	0	Capsule Intestinal Profiling (Shalon et al. 2023)	CCGGGCATGCCCGGCCCGCAGCCTTGC	GLM_Capsule	True	False	CCGGGCATGCCCGGCCCGCAGCCTTGC	5.6697	0.462631	1	132	132	2.0	2.0
200506	200506	GCAAGGCTGCGGGCCGGGCATGCCCGG	GCAAGGCTGCGGGCCGGGCATGCCCGGCCCCTACGGACTGCTGTGAACGGGTTGCGAACGAGAGGGGCGAGGGAGGGCGGC	22	22	0.581395	0	Capsule Intestinal Profiling (Shalon et al. 2023)	CCGGGCATGCCCGGCCCGCAGCCTTGC	GLM_Capsule	True	False	CCGGGCATGCCCGGCCCGCAGCCTTGC	5.6697	0.462631	1	132	132	2.0	2.0
200507	200507	GCAAGGCTGCGGGCCGGGCATGCCCGG	GCAAGGCTGCGGGCCGGGCATGCCCGGCCCCTACGGGCTGCCGTTTCCGGGTCAAATTACAACATTTTTCACAAAAAGGAG	20	12	0.105042	0	Capsule Intestinal Profiling (Shalon et al. 2023)	CCGGGCATGCCCGGCCCGCAGCCTTGC	GLM_Capsule	True	False	CCGGGCATGCCCGGCCCGCAGCCTTGC	5.6697	0.462631	1	132	132	2.0	2.0
200508	200508	GCAAGGCTGCGGGCCGGGCATGCCCGG	GCAAGGCTGCGGGCCGGGCATGCCCGGCCCCTACGGGGTGGCGGCAGTACAAGCGGCCCGGGAGGGATGAACTTTTCCCTT	20	16	0.298246	0	Capsule Intestinal Profiling (Shalon et al. 2023)	CCGGGCATGCCCGGCCCGCAGCCTTGC	GLM_Capsule	True	False	CCGGGCATGCCCGGCCCGCAGCCTTGC	5.6697	0.462631	1	132	132	2.0	2.0
200509	200509	GCAAGGCTGCGGGCCGGGCATGCCCGG	GCAAGGCTGCGGGCCGGGCATGCCCGGCCCCTACGGGGTGGCGTGGATGAGTTGCGGGCGAAAGCCCGCCCCACGGAATGT	19	10	0.941176	0	Capsule Intestinal Profiling (Shalon et al. 2023)	CCGGGCATGCCCGGCCCGCAGCCTTGC	GLM_Capsule	True	False	CCGGGCATGCCCGGCCCGCAGCCTTGC	5.6697	0.462631	1	132	132	2.0	2.0
200510	200510	GCAAGGCTGCGGGCCGGGCATGCCCGG	GCAAGGCTGCGGGCCGGGCATGCCCGGCCCTGCACTGTATGGCAGACGCGCAGTAAAGGCAAGGCTGCGGGCCGGGCATGC	19	10	0.235294	0	Capsule Intestinal Profiling (Shalon et al. 2023)	CCGGGCATGCCCGGCCCGCAGCCTTGC	GLM_Capsule	True	False	CCGGGCATGCCCGGCCCGCAGCCTTGC	5.6697	0.462631	1	132	132	2.0	2.0
200511	200511	GCAAGGCTGCGGGCCGGGCATGCCCGG	GCAAGGCTGCGGGCCGGGCATGCCCGGCCCCGACATATATAATAATAGGGAAACTGCCCAATCCGATTGTGACGAAACTGT	18	7	0.716667	0	Capsule Intestinal Profiling (Shalon et al. 2023)	CCGGGCATGCCCGGCCCGCAGCCTTGC	GLM_Capsule	True	False	CCGGGCATGCCCGGCCCGCAGCCTTGC	5.6697	0.462631	1	132	132	2.0	2.0
200512	200512	GCAAGGCTGCGGGCCGGGCATGCCCGG	GCAAGGCTGCGGGCCGGGCATGCCCGGCCCCTACAAATGGCCAGAAGTTTATCCCTGCGGGGGTTCGGGGCGCGTGGTGGC	18	2	0.833333	0	Capsule Intestinal Profiling (Shalon et al. 2023)	CCGGGCATGCCCGGCCCGCAGCCTTGC	GLM_Capsule	True	False	CCGGGCATGCCCGGCCCGCAGCCTTGC	5.6697	0.462631	1	132	132	2.0	2.0
200513	200513	GCAAGGCTGCGGGCCGGGCATGCCCGG	GCAAGGCTGCGGGCCGGGCATGCCCGGCCCCTACGGACTGCTGTTTCCGGCAGCGGGGGTTCGGGGGAACCCCCGACTCAA	18	10	0.39604	0	Capsule Intestinal Profiling (Shalon et al. 2023)	CCGGGCATGCCCGGCCCGCAGCCTTGC	GLM_Capsule	True	False	CCGGGCATGCCCGGCCCGCAGCCTTGC	5.6697	0.462631	1	132	132	2.0	2.0
200514	200514	GCAAGGCTGCGGGCCGGGCATGCCCGG	GCAAGGCTGCGGGCCGGGCATGCCCGGCCCCTACCTGTTCACCAAAAAGGAGAGGCCGACCCGCGGCCTCTCCCCGGTATT	15	7	0.526316	0	Capsule Intestinal Profiling (Shalon et al. 2023)	CCGGGCATGCCCGGCCCGCAGCCTTGC	GLM_Capsule	True	False	CCGGGCATGCCCGGCCCGCAGCCTTGC	5.6697	0.462631	1	132	132	2.0	2.0
200515	200515	GCAAGGCTGCGGGCCGGGCATGCCCGG	GCAAGGCTGCGGGCCGGGCATGCCCGGCCCCTACGGACTTCTGTTTCCGGCAGCGGGGGTTCGGGGGCGCGTGGCGGCGCA	15	11	0.367232	0	Capsule Intestinal Profiling (Shalon et al. 2023)	CCGGGCATGCCCGGCCCGCAGCCTTGC	GLM_Capsule	True	False	CCGGGCATGCCCGGCCCGCAGCCTTGC	5.6697	0.462631	1	132	132	2.0	2.0
200516	200516	GCAAGGCTGCGGGCCGGGCATGCCCGG	GCAAGGCTGCGGGCCGGGCATGCCCGGCCCCTACGGGCTGCCGTTCCCGGTTCAATCTTCCTTCTTCAACCGATACCCGAT	15	14	0.140909	0	Capsule Intestinal Profiling (Shalon et al. 2023)	CCGGGCATGCCCGGCCCGCAGCCTTGC	GLM_Capsule	True	False	CCGGGCATGCCCGGCCCGCAGCCTTGC	5.6697	0.462631	1	132	132	2.0	2.0
200517	200517	GCAAGGCTGCGGGCCGGGCATGCCCGG	GCAAGGCTGCGGGCCGGGCATGCCCGGCCCCTACATATATAATATAATAGGGAAACTGCCCAATCCGATTGTGACGAAACT	13	10	0.06044	0	Capsule Intestinal Profiling (Shalon et al. 2023)	CCGGGCATGCCCGGCCCGCAGCCTTGC	GLM_Capsule	True	False	CCGGGCATGCCCGGCCCGCAGCCTTGC	5.6697	0.462631	1	132	132	2.0	2.0
200518	200518	GCAAGGCTGCGGGCCGGGCATGCCCGG	GCAAGGCTGCGGGCCGGGCATGCCCGGCCCCTACGGACTGCTGTTTCCGGCAGCGGGGGTTCGGGGGCGCGTGGCGGGGCC	13	5	0.785714	0	Capsule Intestinal Profiling (Shalon et al. 2023)	CCGGGCATGCCCGGCCCGCAGCCTTGC	GLM_Capsule	True	False	CCGGGCATGCCCGGCCCGCAGCCTTGC	5.6697	0.462631	1	132	132	2.0	2.0
200519	200519	GCAAGGCTGCGGGCCGGGCATGCCCGG	GCAAGGCTGCGGGCCGGGCATGCCCGGCCCCTACGGACTGCTGTTTCCGTCAGCGGGGGTTCGGGGGCGCGTGGCGGCGCA	13	6	0.367232	0	Capsule Intestinal Profiling (Shalon et al. 2023)	CCGGGCATGCCCGGCCCGCAGCCTTGC	GLM_Capsule	True	False	CCGGGCATGCCCGGCCCGCAGCCTTGC	5.6697	0.462631	1	132	132	2.0	2.0
200520	200520	GCAAGGCTGCGGGCCGGGCATGCCCGG	GCAAGGCTGCGGGCCGGGCATGCCCGGCCCCTACGGGGTGGCGTGGATGAGTTGCGGGCGAAGGCCCGCCCCACGGAATGT	13	6	0.392216	0	Capsule Intestinal Profiling (Shalon et al. 2023)	CCGGGCATGCCCGGCCCGCAGCCTTGC	GLM_Capsule	True	False	CCGGGCATGCCCGGCCCGCAGCCTTGC	5.6697	0.462631	1	132	132	2.0	2.0
200521	200521	GCAAGGCTGCGGGCCGGGCATGCCCGG	GCAAGGCTGCGGGCCGGGCATGCCCGGCCCCTACGGACTGCTGTTTCCGTCAGCGGGGGTTCGGGGGCGCGTGGCGGCGCC	12	7	0.392857	0	Capsule Intestinal Profiling (Shalon et al. 2023)	CCGGGCATGCCCGGCCCGCAGCCTTGC	GLM_Capsule	True	False	CCGGGCATGCCCGGCCCGCAGCCTTGC	5.6697	0.462631	1	132	132	2.0	2.0
200522	200522	GCAAGGCTGCGGGCCGGGCATGCCCGG	GCAAGGCTGCGGGCCGGGCATGCCCGGCCCCTACCCATCCACCAAAAAGGAGAGGCCGACCCGCGGCCTCTCCCCGGTATT	11	9	0.526316	0	Capsule Intestinal Profiling (Shalon et al. 2023)	CCGGGCATGCCCGGCCCGCAGCCTTGC	GLM_Capsule	True	False	CCGGGCATGCCCGGCCCGCAGCCTTGC	5.6697	0.462631	1	132	132	2.0	2.0
200523	200523	GCAAGGCTGCGGGCCGGGCATGCCCGG	GCAAGGCTGCGGGCCGGGCATGCCCGGCCCCTACCTGTTCACCAAAAAGGAGAGGCCGACCCGCGGCCTCTCCCCGGGATT	11	7	0.6875	0	Capsule Intestinal Profiling (Shalon et al. 2023)	CCGGGCATGCCCGGCCCGCAGCCTTGC	GLM_Capsule	True	False	CCGGGCATGCCCGGCCCGCAGCCTTGC	5.6697	0.462631	1	132	132	2.0	2.0
200524	200524	GCAAGGCTGCGGGCCGGGCATGCCCGG	GCAAGGCTGCGGGCCGGGCATGCCCGGCCCCTACCTGTTCACCAAAAAGGAGAGGCCGACCCGCGGCCTCTCCCCTGGATT	11	11	0.441176	0	Capsule Intestinal Profiling (Shalon et al. 2023)	CCGGGCATGCCCGGCCCGCAGCCTTGC	GLM_Capsule	True	False	CCGGGCATGCCCGGCCCGCAGCCTTGC	5.6697	0.462631	1	132	132	2.0	2.0
200525	200525	GCAAGGCTGCGGGCCGGGCATGCCCGG	GCAAGGCTGCGGGCCGGGCATGCCCGGCCCCTACGGACTACTGTGAACGGGTCGCGCACGAGAGGGGCGCGCGGGTGGCTG	11	8	0.164384	0	Capsule Intestinal Profiling (Shalon et al. 2023)	CCGGGCATGCCCGGCCCGCAGCCTTGC	GLM_Capsule	True	False	CCGGGCATGCCCGGCCCGCAGCCTTGC	5.6697	0.462631	1	132	132	2.0	2.0
200526	200526	GCAAGGCTGCGGGCCGGGCATGCCCGG	GCAAGGCTGCGGGCCGGGCATGCCCGGCCCCTACGGACTGCTCTGAACGGGTGGTGGGCGGGAGGGGCAAGGGAGGGCGGC	11	6	1.0	0	Capsule Intestinal Profiling (Shalon et al. 2023)	CCGGGCATGCCCGGCCCGCAGCCTTGC	GLM_Capsule	True	False	CCGGGCATGCCCGGCCCGCAGCCTTGC	5.6697	0.462631	1	132	132	2.0	2.0
200527	200527	GCAAGGCTGCGGGCCGGGCATGCCCGG	GCAAGGCTGCGGGCCGGGCATGCCCGGCCCCTACGGGGTGGCGTGAATGGGTTGCGAACGAGAGGGGCAAGGGAGGGCGGC	11	10	0.744186	0	Capsule Intestinal Profiling (Shalon et al. 2023)	CCGGGCATGCCCGGCCCGCAGCCTTGC	GLM_Capsule	True	False	CCGGGCATGCCCGGCCCGCAGCCTTGC	5.6697	0.462631	1	132	132	2.0	2.0
200528	200528	GCAAGGCTGCGGGCCGGGCATGCCCGG	GCAAGGCTGCGGGCCGGGCATGCCCGGCCCCTACAGGGCCGTGATGTAAAGTGGAGGTCATCGCGGAAACAGCAGTCGTTC	10	5	0.820513	0	Capsule Intestinal Profiling (Shalon et al. 2023)	CCGGGCATGCCCGGCCCGCAGCCTTGC	GLM_Capsule	True	False	CCGGGCATGCCCGGCCCGCAGCCTTGC	5.6697	0.462631	1	132	132	2.0	2.0
200529	200529	GCAAGGCTGCGGGCCGGGCATGCCCGG	GCAAGGCTGCGGGCCGGGCATGCCCGGCCCCTACGGACTGCTGTTTCCGGCAACGGGGGTTCGGGGGCGCGTGGCGGCGCA	10	9	0.367232	0	Capsule Intestinal Profiling (Shalon et al. 2023)	CCGGGCATGCCCGGCCCGCAGCCTTGC	GLM_Capsule	True	False	CCGGGCATGCCCGGCCCGCAGCCTTGC	5.6697	0.462631	1	132	132	2.0	2.0
200530	200530	GCAAGGCTGCGGGCCGGGCATGCCCGG	GCAAGGCTGCGGGCCGGGCATGCCCGGCCCCTACGGACTGCTGTTTCCGGCAACGGGGGTTCGGGGGCGCGTGGCGGCGCC	10	4	0.392857	0	Capsule Intestinal Profiling (Shalon et al. 2023)	CCGGGCATGCCCGGCCCGCAGCCTTGC	GLM_Capsule	True	False	CCGGGCATGCCCGGCCCGCAGCCTTGC	5.6697	0.462631	1	132	132	2.0	2.0
200531	200531	GCAAGGCTGCGGGCCGGGCATGCCCGG	GCAAGGCTGCGGGCCGGGCATGCCCGGCCCCTACGGACTGCTGTTTCCGGCAACGGGGGTTCGGGGGCGCTTGGCGGCGCC	10	3	0.382979	0	Capsule Intestinal Profiling (Shalon et al. 2023)	CCGGGCATGCCCGGCCCGCAGCCTTGC	GLM_Capsule	True	False	CCGGGCATGCCCGGCCCGCAGCCTTGC	5.6697	0.462631	1	132	132	2.0	2.0
200532	200532	GCAAGGCTGCGGGCCGGGCATGCCCGG	GCAAGGCTGCGGGCCGGGCATGCCCGGCCCCTACGGGGGCATTCATGATAGCCACGCCCTCGCCAGCGCCTGCGCCACCTT	10	10	0.509653	0	Capsule Intestinal Profiling (Shalon et al. 2023)	CCGGGCATGCCCGGCCCGCAGCCTTGC	GLM_Capsule	True	False	CCGGGCATGCCCGGCCCGCAGCCTTGC	5.6697	0.462631	1	132	132	2.0	2.0
200533	200533	GCAAGGCTGCGGGCCGGGCATGCCCGG	GCAAGGCTGCGGGCCGGGCATGCCCGGCCCCTACGGGGTGGCGTGGACGGGTGGCAGACGGGAGGGGCAAGGGAGGGCGGC	10	10	0.714286	0	Capsule Intestinal Profiling (Shalon et al. 2023)	CCGGGCATGCCCGGCCCGCAGCCTTGC	GLM_Capsule	True	False	CCGGGCATGCCCGGCCCGCAGCCTTGC	5.6697	0.462631	1	132	132	2.0	2.0
200534	200534	GCAAGGCTGCGGGCCGGGCATGCCCGG	GCAAGGCTGCGGGCCGGGCATGCCCGGCCCCTACGGACTGCTGTTTCCGGCACCGGGGGTTCGGGGCGCGTGGCGGCGCGC	9	4	0.375	0	Capsule Intestinal Profiling (Shalon et al. 2023)	CCGGGCATGCCCGGCCCGCAGCCTTGC	GLM_Capsule	True	False	CCGGGCATGCCCGGCCCGCAGCCTTGC	5.6697	0.462631	1	132	132	2.0	2.0
200535	200535	GCAAGGCTGCGGGCCGGGCATGCCCGG	GCAAGGCTGCGGGCCGGGCATGCCCGGCCCCTACGGACTGCTGTTTCCGTCAGCGGGGGTTCGGGGGCGCTTGGCGGCGCC	9	4	0.382979	0	Capsule Intestinal Profiling (Shalon et al. 2023)	CCGGGCATGCCCGGCCCGCAGCCTTGC	GLM_Capsule	True	False	CCGGGCATGCCCGGCCCGCAGCCTTGC	5.6697	0.462631	1	132	132	2.0	2.0
200536	200536	GCAAGGCTGCGGGCCGGGCATGCCCGG	GCAAGGCTGCGGGCCGGGCATGCCCGGCCCCTACGGACTGCTGTTTCCGTCAGCGGGGGTTCGGGGGCGCTTTGCGGCGCA	9	6	0.369565	0	Capsule Intestinal Profiling (Shalon et al. 2023)	CCGGGCATGCCCGGCCCGCAGCCTTGC	GLM_Capsule	True	False	CCGGGCATGCCCGGCCCGCAGCCTTGC	5.6697	0.462631	1	132	132	2.0	2.0
200537	200537	GCAAGGCTGCGGGCCGGGCATGCCCGG	GCAAGGCTGCGGGCCGGGCATGCCCGGCCCCTACGGACTGCTGTTTCCGGCAACGGGGGTTCGGGGCGCGTGGCGGCGCGC	8	5	0.375	0	Capsule Intestinal Profiling (Shalon et al. 2023)	CCGGGCATGCCCGGCCCGCAGCCTTGC	GLM_Capsule	True	False	CCGGGCATGCCCGGCCCGCAGCCTTGC	5.6697	0.462631	1	132	132	2.0	2.0
200538	200538	GCAAGGCTGCGGGCCGGGCATGCCCGG	GCAAGGCTGCGGGCCGGGCATGCCCGGCCCCTACGGACTGCTGTTTCCGGCAGCGGGGGTTCGGGGGCGCGTTGCGGCGCA	8	4	0.342105	0	Capsule Intestinal Profiling (Shalon et al. 2023)	CCGGGCATGCCCGGCCCGCAGCCTTGC	GLM_Capsule	True	False	CCGGGCATGCCCGGCCCGCAGCCTTGC	5.6697	0.462631	1	132	132	2.0	2.0
200539	200539	GCAAGGCTGCGGGCCGGGCATGCCCGG	GCAAGGCTGCGGGCCGGGCATGCCCGGCCCCTACGGGGTGGCGGCAGTACAAGCGGCCCGGAAGGGATGAACTTTTCCCTT	8	7	0.98	0	Capsule Intestinal Profiling (Shalon et al. 2023)	CCGGGCATGCCCGGCCCGCAGCCTTGC	GLM_Capsule	True	False	CCGGGCATGCCCGGCCCGCAGCCTTGC	5.6697	0.462631	1	132	132	2.0	2.0
200540	200540	GCAAGGCTGCGGGCCGGGCATGCCCGG	GCAAGGCTGCGGGCCGGGCATGCCCGGCCCCGACGTTCTACGCGGGGGAGCGATTTACCCCTCCCCGGGGTGTTTTCCGGT	7	1	0.651163	0	Capsule Intestinal Profiling (Shalon et al. 2023)	CCGGGCATGCCCGGCCCGCAGCCTTGC	GLM_Capsule	True	False	CCGGGCATGCCCGGCCCGCAGCCTTGC	5.6697	0.462631	1	132	132	2.0	2.0
200541	200541	GCAAGGCTGCGGGCCGGGCATGCCCGG	GCAAGGCTGCGGGCCGGGCATGCCCGGCCCCTACCCATCCACCAAAAAGGAGAGGCCGACCCGCGGCCTCTCCCCTGGATT	7	2	0.441176	0	Capsule Intestinal Profiling (Shalon et al. 2023)	CCGGGCATGCCCGGCCCGCAGCCTTGC	GLM_Capsule	True	False	CCGGGCATGCCCGGCCCGCAGCCTTGC	5.6697	0.462631	1	132	132	2.0	2.0
200542	200542	GCAAGGCTGCGGGCCGGGCATGCCCGG	GCAAGGCTGCGGGCCGGGCATGCCCGGCCCCTACGGACTTCTGTTTCCGGCAGCGGGGGTTCGGGGGCGCTTGGCGGCGCC	7	1	0.382979	0	Capsule Intestinal Profiling (Shalon et al. 2023)	CCGGGCATGCCCGGCCCGCAGCCTTGC	GLM_Capsule	True	False	CCGGGCATGCCCGGCCCGCAGCCTTGC	5.6697	0.462631	1	132	132	2.0	2.0
200543	200543	GCAAGGCTGCGGGCCGGGCATGCCCGG	GCAAGGCTGCGGGCCGGGCATGCCCGGCCCCTACGGTCTACGCGGGGGAGCGATTTACCCCTCCCCGGGGTGTTTTCCGGT	7	3	0.651163	0	Capsule Intestinal Profiling (Shalon et al. 2023)	CCGGGCATGCCCGGCCCGCAGCCTTGC	GLM_Capsule	True	False	CCGGGCATGCCCGGCCCGCAGCCTTGC	5.6697	0.462631	1	132	132	2.0	2.0
200544	200544	GCAAGGCTGCGGGCCGGGCATGCCCGG	GCAAGGCTGCGGGCCGGGCATGCCCGGCCCCAACGTTCTACGCGGGGGAGCGATTTACCTCTCCCCGGGGTGTTTTCCGGT	6	2	0.358491	0	Capsule Intestinal Profiling (Shalon et al. 2023)	CCGGGCATGCCCGGCCCGCAGCCTTGC	GLM_Capsule	True	False	CCGGGCATGCCCGGCCCGCAGCCTTGC	5.6697	0.462631	1	132	132	2.0	2.0
200545	200545	GCAAGGCTGCGGGCCGGGCATGCCCGG	GCAAGGCTGCGGGCCGGGCATGCCCGGCCCCTACCCATCCACCAAAAAGGAGAGGCCGACCCGCGGCCTCTCCCCGGGATT	6	2	0.6875	0	Capsule Intestinal Profiling (Shalon et al. 2023)	CCGGGCATGCCCGGCCCGCAGCCTTGC	GLM_Capsule	True	False	CCGGGCATGCCCGGCCCGCAGCCTTGC	5.6697	0.462631	1	132	132	2.0	2.0
200546	200546	GCAAGGCTGCGGGCCGGGCATGCCCGG	GCAAGGCTGCGGGCCGGGCATGCCCGGCCCCTACGGACTTCTGTTTCCGGCAGCGGGGGTTCGGGGGCGCGTGGCGGCGCC	6	2	0.392857	0	Capsule Intestinal Profiling (Shalon et al. 2023)	CCGGGCATGCCCGGCCCGCAGCCTTGC	GLM_Capsule	True	False	CCGGGCATGCCCGGCCCGCAGCCTTGC	5.6697	0.462631	1	132	132	2.0	2.0
200547	200547	GCAAGGCTGCGGGCCGGGCATGCCCGG	GCAAGGCTGCGGGCCGGGCATGCCCGGCCCCAACGTTCTACGCGGGGGAGCGATTTACCCCTCCCCGGGGTGTTTTCCGGT	5	2	0.651163	0	Capsule Intestinal Profiling (Shalon et al. 2023)	CCGGGCATGCCCGGCCCGCAGCCTTGC	GLM_Capsule	True	False	CCGGGCATGCCCGGCCCGCAGCCTTGC	5.6697	0.462631	1	132	132	2.0	2.0
200548	200548	GCAAGGCTGCGGGCCGGGCATGCCCGG	GCAAGGCTGCGGGCCGGGCATGCCCGGCCCCTACGGACTTCTGTTTCCGGCAGCGGGGGTTCGGGGGCGCGTTGCGGCGCA	5	2	0.342105	0	Capsule Intestinal Profiling (Shalon et al. 2023)	CCGGGCATGCCCGGCCCGCAGCCTTGC	GLM_Capsule	True	False	CCGGGCATGCCCGGCCCGCAGCCTTGC	5.6697	0.462631	1	132	132	2.0	2.0
200549	200549	GCAAGGCTGCGGGCCGGGCATGCCCGG	GCAAGGCTGCGGGCCGGGCATGCCCGGCCCCTACGGACTTCTGTTTCCGGCAGCGGGGGTTCGGGGGCGCTTTGCGGCGCA	5	1	0.369565	0	Capsule Intestinal Profiling (Shalon et al. 2023)	CCGGGCATGCCCGGCCCGCAGCCTTGC	GLM_Capsule	True	False	CCGGGCATGCCCGGCCCGCAGCCTTGC	5.6697	0.462631	1	132	132	2.0	2.0
200550	200550	GCAAGGCTGCGGGCCGGGCATGCCCGG	GCAAGGCTGCGGGCCGGGCATGCCCGGCCCCTACGGTCTACGCGGGGGAGCGATTTATCCCTCCCCGGGGTGTTTTCCGGT	5	1	0.927536	0	Capsule Intestinal Profiling (Shalon et al. 2023)	CCGGGCATGCCCGGCCCGCAGCCTTGC	GLM_Capsule	True	False	CCGGGCATGCCCGGCCCGCAGCCTTGC	5.6697	0.462631	1	132	132	2.0	2.0
200551	200551	GCAAGGCTGCGGGCCGGGCATGCCCGG	GCAAGGCTGCGGGCCGGGCATGCCCGGCCCCTACGTTCTACGCGGGGGCGCGATTTATCCCTCCCCGGGGTGTTTTCCGGT	5	4	0.927536	0	Capsule Intestinal Profiling (Shalon et al. 2023)	CCGGGCATGCCCGGCCCGCAGCCTTGC	GLM_Capsule	True	False	CCGGGCATGCCCGGCCCGCAGCCTTGC	5.6697	0.462631	1	132	132	2.0	2.0
200552	200552	GCAAGGCTGCGGGCCGGGCATGCCCGG	GCAAGGCTGCGGGCCGGGCATGCCCGGCCCCGACGGACTGCTGTTTCCGGCAGCGGGGGTTCGGGGGCGCGTGGCGGCGCC	4	1	0.392857	0	Capsule Intestinal Profiling (Shalon et al. 2023)	CCGGGCATGCCCGGCCCGCAGCCTTGC	GLM_Capsule	True	False	CCGGGCATGCCCGGCCCGCAGCCTTGC	5.6697	0.462631	1	132	132	2.0	2.0
200553	200553	GCAAGGCTGCGGGCCGGGCATGCCCGG	GCAAGGCTGCGGGCCGGGCATGCCCGGCCCCTACGGACTGCTGTGAACGGGTTGCGGACGAGAGGGGCAAGGGAGGGCGGC	4	1	0.050243	0	Capsule Intestinal Profiling (Shalon et al. 2023)	CCGGGCATGCCCGGCCCGCAGCCTTGC	GLM_Capsule	True	False	CCGGGCATGCCCGGCCCGCAGCCTTGC	5.6697	0.462631	1	132	132	2.0	2.0
200554	200554	GCAAGGCTGCGGGCCGGGCATGCCCGG	GCAAGGCTGCGGGCCGGGCATGCCCGGCCCCTACGGACTGCTGTTTCCGGCCGCGGGGGTTCGGGGGCGCGTGGCGGCGCC	4	1	0.392857	0	Capsule Intestinal Profiling (Shalon et al. 2023)	CCGGGCATGCCCGGCCCGCAGCCTTGC	GLM_Capsule	True	False	CCGGGCATGCCCGGCCCGCAGCCTTGC	5.6697	0.462631	1	132	132	2.0	2.0
200555	200555	GCAAGGCTGCGGGCCGGGCATGCCCGG	GCAAGGCTGCGGGCCGGGCATGCCCGGCCCCTACGGACTTCTGTTTCCGGCAGCGGGGGTTCGGGGGCGCGTGGCGGGGCC	4	1	0.785714	0	Capsule Intestinal Profiling (Shalon et al. 2023)	CCGGGCATGCCCGGCCCGCAGCCTTGC	GLM_Capsule	True	False	CCGGGCATGCCCGGCCCGCAGCCTTGC	5.6697	0.462631	1	132	132	2.0	2.0
200556	200556	GCAAGGCTGCGGGCCGGGCATGCCCGG	GCAAGGCTGCGGGCCGGGCATGCCCGGTCCCTACGGGGTGGCGTGAATGAGTTGCGGGCGAAGGCCCGCCCCACGGAATGT	4	3	0.392216	0	Capsule Intestinal Profiling (Shalon et al. 2023)	CCGGGCATGCCCGGCCCGCAGCCTTGC	GLM_Capsule	True	False	CCGGGCATGCCCGGCCCGCAGCCTTGC	5.6697	0.462631	1	132	132	2.0	2.0
200557	200557	GCAAGGCTGCGGGCCGGGCATGCCCGG	GCAAGGCTGCGGGCCGGGCATGCCCGGCCCCGACGGACTGCTGTTTCCGGCAGCGGGGGTTCGGGGGCGCGTGGCGGCGCA	3	1	0.367232	0	Capsule Intestinal Profiling (Shalon et al. 2023)	CCGGGCATGCCCGGCCCGCAGCCTTGC	GLM_Capsule	True	False	CCGGGCATGCCCGGCCCGCAGCCTTGC	5.6697	0.462631	1	132	132	2.0	2.0
200558	200558	GCAAGGCTGCGGGCCGGGCATGCCCGG	GCAAGGCTGCGGGCCGGGCATGCCCGGCCCCTACGGACTGCTGTTTCCGGCCGCGGGGGTTCGGGGGCGCGTGGCGGGGCC	3	1	0.785714	0	Capsule Intestinal Profiling (Shalon et al. 2023)	CCGGGCATGCCCGGCCCGCAGCCTTGC	GLM_Capsule	True	False	CCGGGCATGCCCGGCCCGCAGCCTTGC	5.6697	0.462631	1	132	132	2.0	2.0
200559	200559	GCAAGGCTGCGGGCCGGGCATGCCCGG	GCAAGGCTGCGGGCCGGGCATGCCCGGCCCCTACGGACTGCTGTTTCCGTCAGCGGGGGTTCGGGGGCGCGTTGCGGCGCA	3	2	0.342105	0	Capsule Intestinal Profiling (Shalon et al. 2023)	CCGGGCATGCCCGGCCCGCAGCCTTGC	GLM_Capsule	True	False	CCGGGCATGCCCGGCCCGCAGCCTTGC	5.6697	0.462631	1	132	132	2.0	2.0
200560	200560	GCAAGGCTGCGGGCCGGGCATGCCCGG	GCAAGGCTGCGGGCCGGGCATGCCCGGCCCCTACGGTCTACGCGGGGGAGCGATTTACCCCTCCCTGGGGTGTTTTCCGGT	3	2	0.853659	0	Capsule Intestinal Profiling (Shalon et al. 2023)	CCGGGCATGCCCGGCCCGCAGCCTTGC	GLM_Capsule	True	False	CCGGGCATGCCCGGCCCGCAGCCTTGC	5.6697	0.462631	1	132	132	2.0	2.0
200561	200561	GCAAGGCTGCGGGCCGGGCATGCCCGG	GCAAGGCTGCGGGCCGGGCATGCCCGGCCCCTACGGTCTACGCGGGGGAGCGATTTACCTCTCCCCGGGGTGTTTTCCGGT	3	2	0.358491	0	Capsule Intestinal Profiling (Shalon et al. 2023)	CCGGGCATGCCCGGCCCGCAGCCTTGC	GLM_Capsule	True	False	CCGGGCATGCCCGGCCCGCAGCCTTGC	5.6697	0.462631	1	132	132	2.0	2.0
200562	200562	GCAAGGCTGCGGGCCGGGCATGCCCGG	GCAAGGCTGCGGGCCGGGCATGCCCGGCCCCTACGTTCTACGCGGGGGAGCGCTTTACCCCTCCCCGGGGTGTTTTCCGGT	3	2	0.651163	0	Capsule Intestinal Profiling (Shalon et al. 2023)	CCGGGCATGCCCGGCCCGCAGCCTTGC	GLM_Capsule	True	False	CCGGGCATGCCCGGCCCGCAGCCTTGC	5.6697	0.462631	1	132	132	2.0	2.0
200563	200563	GCAAGGCTGCGGGCCGGGCATGCCCGG	GCAAGGCTGCGGGCCGGGCATGCCCGGCCCCTACGTTCTACGCGGGGGAGCGCTTTACCTCTCCCCGGGGTGTTTTCCGGT	3	2	0.358491	0	Capsule Intestinal Profiling (Shalon et al. 2023)	CCGGGCATGCCCGGCCCGCAGCCTTGC	GLM_Capsule	True	False	CCGGGCATGCCCGGCCCGCAGCCTTGC	5.6697	0.462631	1	132	132	2.0	2.0
200564	200564	GCAAGGCTGCGGGCCGGGCATGCCCGG	GCAAGGCTGCGGGCCGGGCATGCCCGGCCCCTACGTTCTACGCGGGGGCGCGATTTACCCCTCCCCGGGGTGTTTTCCGGT	3	1	0.651163	0	Capsule Intestinal Profiling (Shalon et al. 2023)	CCGGGCATGCCCGGCCCGCAGCCTTGC	GLM_Capsule	True	False	CCGGGCATGCCCGGCCCGCAGCCTTGC	5.6697	0.462631	1	132	132	2.0	2.0
200565	200565	GCAAGGCTGCGGGCCGGGCATGCCCGG	GCAAGGCTGCGGGCCGGGCATGCCCGGCCCCAACGGACTGCTGTTTCCGGCAGCGGGGGTTCGGGGGCGCGTGGCGGCGCA	2	1	0.367232	0	Capsule Intestinal Profiling (Shalon et al. 2023)	CCGGGCATGCCCGGCCCGCAGCCTTGC	GLM_Capsule	True	False	CCGGGCATGCCCGGCCCGCAGCCTTGC	5.6697	0.462631	1	132	132	2.0	2.0
200566	200566	GCAAGGCTGCGGGCCGGGCATGCCCGG	GCAAGGCTGCGGGCCGGGCATGCCCGGCCCCAACGGACTGCTGTTTCCGGCAGCGGGGGTTCGGGGGCGCGTGGCGGCGCC	2	1	0.392857	0	Capsule Intestinal Profiling (Shalon et al. 2023)	CCGGGCATGCCCGGCCCGCAGCCTTGC	GLM_Capsule	True	False	CCGGGCATGCCCGGCCCGCAGCCTTGC	5.6697	0.462631	1	132	132	2.0	2.0
200567	200567	GCAAGGCTGCGGGCCGGGCATGCCCGG	GCAAGGCTGCGGGCCGGGCATGCCCGGCCCCAACGGACTGCTGTTTCCGGCAGCGGGGGTTCGGGGGCGCTTGGCGGCGCC	2	1	0.382979	0	Capsule Intestinal Profiling (Shalon et al. 2023)	CCGGGCATGCCCGGCCCGCAGCCTTGC	GLM_Capsule	True	False	CCGGGCATGCCCGGCCCGCAGCCTTGC	5.6697	0.462631	1	132	132	2.0	2.0
200568	200568	GCAAGGCTGCGGGCCGGGCATGCCCGG	GCAAGGCTGCGGGCCGGGCATGCCCGGCCCCGACGGACTGCTGTTTCCGGCAGCGGGGGCTCGGGGGAACACCCGAATTTA	2	2	0.909091	0	Capsule Intestinal Profiling (Shalon et al. 2023)	CCGGGCATGCCCGGCCCGCAGCCTTGC	GLM_Capsule	True	False	CCGGGCATGCCCGGCCCGCAGCCTTGC	5.6697	0.462631	1	132	132	2.0	2.0
200569	200569	GCAAGGCTGCGGGCCGGGCATGCCCGG	GCAAGGCTGCGGGCCGGGCATGCCCGGCCCCTACAGGGCCGTGATGTAAAGTGGAGGTCATCGCGGAAACAGCAGGCGTTC	2	1	0.795918	0	Capsule Intestinal Profiling (Shalon et al. 2023)	CCGGGCATGCCCGGCCCGCAGCCTTGC	GLM_Capsule	True	False	CCGGGCATGCCCGGCCCGCAGCCTTGC	5.6697	0.462631	1	132	132	2.0	2.0
200570	200570	GCAAGGCTGCGGGCCGGGCATGCCCGG	GCAAGGCTGCGGGCCGGGCATGCCCGGCCCCTACGGACTGCTATTTCCGGCAACGGGGGTTCGGGGGCGCGTGGCGGCGCA	2	2	0.367232	0	Capsule Intestinal Profiling (Shalon et al. 2023)	CCGGGCATGCCCGGCCCGCAGCCTTGC	GLM_Capsule	True	False	CCGGGCATGCCCGGCCCGCAGCCTTGC	5.6697	0.462631	1	132	132	2.0	2.0
200571	200571	GCAAGGCTGCGGGCCGGGCATGCCCGG	GCAAGGCTGCGGGCCGGGCATGCCCGGCCCCTACGGACTGCTGTTTCCGTCAGCGGGGGTTCGGGGGCGCGTGGCGGGGCC	2	1	0.785714	0	Capsule Intestinal Profiling (Shalon et al. 2023)	CCGGGCATGCCCGGCCCGCAGCCTTGC	GLM_Capsule	True	False	CCGGGCATGCCCGGCCCGCAGCCTTGC	5.6697	0.462631	1	132	132	2.0	2.0
200572	200572	GCAAGGCTGCGGGCCGGGCATGCCCGG	GCAAGGCTGCGGGCCGGGCATGCCCGGCCCCAACGGACTGCTGTTTCCGGCAGCGGGGGCTCGGGGGAACACCCGAATTTA	1	1	0.909091	0	Capsule Intestinal Profiling (Shalon et al. 2023)	CCGGGCATGCCCGGCCCGCAGCCTTGC	GLM_Capsule	True	False	CCGGGCATGCCCGGCCCGCAGCCTTGC	5.6697	0.462631	1	132	132	2.0	2.0
200573	200573	GCAAGGCTGCGGGCCGGGCATGCCCGG	GCAAGGCTGCGGGCCGGGCATGCCCGGCCCCAACGGACTGCTGTTTCCGGCAGCGGGGGTTCGGGGGCGCGTTGCGGCGCA	1	1	0.342105	0	Capsule Intestinal Profiling (Shalon et al. 2023)	CCGGGCATGCCCGGCCCGCAGCCTTGC	GLM_Capsule	True	False	CCGGGCATGCCCGGCCCGCAGCCTTGC	5.6697	0.462631	1	132	132	2.0	2.0
200574	200574	GCAAGGCTGCGGGCCGGGCATGCCCGG	GCAAGGCTGCGGGCCGGGCATGCCCGGCCCCAACGTTCTACGCGGGGGAGCGATTTACCCCTCCCTGGGGTGTTTTCCGGT	1	1	0.853659	0	Capsule Intestinal Profiling (Shalon et al. 2023)	CCGGGCATGCCCGGCCCGCAGCCTTGC	GLM_Capsule	True	False	CCGGGCATGCCCGGCCCGCAGCCTTGC	5.6697	0.462631	1	132	132	2.0	2.0
200575	200575	GCAAGGCTGCGGGCCGGGCATGCCCGG	GCAAGGCTGCGGGCCGGGCATGCCCGGCCCCGACGGACTGCTGTTTCCGGCAGCGGGGGTTCGGGGGCGCTTGGCGGCGCC	1	1	0.382979	0	Capsule Intestinal Profiling (Shalon et al. 2023)	CCGGGCATGCCCGGCCCGCAGCCTTGC	GLM_Capsule	True	False	CCGGGCATGCCCGGCCCGCAGCCTTGC	5.6697	0.462631	1	132	132	2.0	2.0
200576	200576	GCAAGGCTGCGGGCCGGGCATGCCCGG	GCAAGGCTGCGGGCCGGGCATGCCCGGCCCCTACGGACTGCTGTTTCCGGCCGCGGGGGTTCGGGGGCGCGTTGCGGCGCA	1	1	0.342105	0	Capsule Intestinal Profiling (Shalon et al. 2023)	CCGGGCATGCCCGGCCCGCAGCCTTGC	GLM_Capsule	True	False	CCGGGCATGCCCGGCCCGCAGCCTTGC	5.6697	0.462631	1	132	132	2.0	2.0
200577	200577	GCAAGGCTGCGGGCCGGGCATGCCCGG	GCAAGGCTGCGGGCCGGGCATGCCCGGCCCCTACGGACTACTGTGAACGGGTCGCGCACGAAAGGGGCGCGCGGGTGGCTGCCTCTCCCGTTCAGCCCCACAAAAACAAAAAAACGAGACGGCCACTGCCCCGTC	262	221	0.248112	1	Capsule Intestinal Profiling (Shalon et al. 2023)	CCGGGCATGCCCGGCCCGCAGCCTTGC	GLM_Capsule	True	False	CCGGGCATGCCCGGCCCGCAGCCTTGC	5.6697	0.462631	1	12	132	0.0	2.0
200578	200578	GCAAGGCTGCGGGCCGGGCATGCCCGG	GCAAGGCTGCGGGCCGGGCATGCCCGGCCCCTACAAATGGCCAGAAGTTTATCCCTACGGAGGTTCGGGGGAACACCCGAATTTAAAGTGGAGGAAGGTTCGGCGGCGTTAAGAACGGACAGTAATACTGCGTCC	46	42	0.014117	1	Capsule Intestinal Profiling (Shalon et al. 2023)	CCGGGCATGCCCGGCCCGCAGCCTTGC	GLM_Capsule	True	False	CCGGGCATGCCCGGCCCGCAGCCTTGC	5.6697	0.462631	1	12	132	0.0	2.0
200579	200579	GCAAGGCTGCGGGCCGGGCATGCCCGG	GCAAGGCTGCGGGCCGGGCATGCCCGGCCCCTACGGACTACTGTGAACGGGTCGCGCATGAAAGGGGCGCGCGGGCGGCTGCCTCTCCCGTTCAGCCCCACAAAAACAAAAAAACGAGACGGCCACTGCCCCGTC	104	87	0.098166	1	Capsule Intestinal Profiling (Shalon et al. 2023)	CCGGGCATGCCCGGCCCGCAGCCTTGC	GLM_Capsule	True	False	CCGGGCATGCCCGGCCCGCAGCCTTGC	5.6697	0.462631	1	12	132	0.0	2.0
200580	200580	GCAAGGCTGCGGGCCGGGCATGCCCGG	GCAAGGCTGCGGGCCGGGCATGCCCGGCCCCTACGGACTGCTGTGAACGGGTTGCGGACGAGATGGGCAAGGGAGGGCGGCAGCCCACCCCTACGGTTGGCGGAAAGTTCGCGGCCAAGGATGTAGGGGGCGGCG	51	50	0.134576	1	Capsule Intestinal Profiling (Shalon et al. 2023)	CCGGGCATGCCCGGCCCGCAGCCTTGC	GLM_Capsule	True	False	CCGGGCATGCCCGGCCCGCAGCCTTGC	5.6697	0.462631	1	12	132	0.0	2.0
200581	200581	GCAAGGCTGCGGGCCGGGCATGCCCGG	GCAAGGCTGCGGGCCGGGCATGCCCGGCCCCTACGGACTGCTGTGAACGGGTTGCGGACGAGATGGGCAAGGGAGGGCGGCAGCCCGCCCCTACGGTTGGCGGAAAGTTCGCGGCCAAGGATGTAGGGGGCGGCG	16	15	0.134576	1	Capsule Intestinal Profiling (Shalon et al. 2023)	CCGGGCATGCCCGGCCCGCAGCCTTGC	GLM_Capsule	True	False	CCGGGCATGCCCGGCCCGCAGCCTTGC	5.6697	0.462631	1	12	132	0.0	2.0
200582	200582	GCAAGGCTGCGGGCCGGGCATGCCCGG	GCAAGGCTGCGGGCCGGGCATGCCCGGCCCCTACGGGGTGGCGTGAATGAGTTGCGGGCGAAAGGGGCGCGCGGGTGGCTGCCTCTCCCGTTCAGCCCCACAAAAACAAAAAAAACGAGACGGCCACTGCCCCGT	56	54	0.058824	1	Capsule Intestinal Profiling (Shalon et al. 2023)	CCGGGCATGCCCGGCCCGCAGCCTTGC	GLM_Capsule	True	False	CCGGGCATGCCCGGCCCGCAGCCTTGC	5.6697	0.462631	1	12	132	0.0	2.0
200583	200583	GCAAGGCTGCGGGCCGGGCATGCCCGG	GCAAGGCTGCGGGCCGGGCATGCCCGGCCCCTACGTTCTACGCGGGGGAGCGATTTATCCCTCCCCGGGGTGTTTTCCGGTGCCACCGGCGGGCACGGAGCGGTCAAGACCGCTCCCTACAAACCACCCGCTATC	48	34	0.07	1	Capsule Intestinal Profiling (Shalon et al. 2023)	CCGGGCATGCCCGGCCCGCAGCCTTGC	GLM_Capsule	True	False	CCGGGCATGCCCGGCCCGCAGCCTTGC	5.6697	0.462631	1	12	132	0.0	2.0
200584	200584	GCAAGGCTGCGGGCCGGGCATGCCCGG	GCAAGGCTGCGGGCCGGGCATGCCCGGCCCCTACAGGGTGGCGGTAGTACAAGCGGCCCGGAAGGGATGAACTTTTCCCTTACGGATCACGGTAACGGGAGGACGTAGGGCGGCCAGCCCTCTGGCCGCCGCAGG	59	56	0.283582	1	Capsule Intestinal Profiling (Shalon et al. 2023)	CCGGGCATGCCCGGCCCGCAGCCTTGC	GLM_Capsule	True	False	CCGGGCATGCCCGGCCCGCAGCCTTGC	5.6697	0.462631	1	12	132	0.0	2.0
200585	200585	GCAAGGCTGCGGGCCGGGCATGCCCGG	GCAAGGCTGCGGGCCGGGCATGCCCGGCCCCTACGGACTGCTGTTTCCGGCAGCGGGGGCTCGGGGGAACACCCGAATTTAAAGTGGAGGAAGGCTCGGCGGCGTCAAGAACGGACAGTAATACTGCGTCCGTTT	53	43	0.014791	1	Capsule Intestinal Profiling (Shalon et al. 2023)	CCGGGCATGCCCGGCCCGCAGCCTTGC	GLM_Capsule	True	False	CCGGGCATGCCCGGCCCGCAGCCTTGC	5.6697	0.462631	1	12	132	0.0	2.0
200586	200586	GCAAGGCTGCGGGCCGGGCATGCCCGG	GCAAGGCTGCGGGCCGGGCATGCCCGGCCCCTACAGGGGCATTCACGATAGCCACGCCCTCGCCAGCGCCTGCGCTACCTTCTCCACATCGTCCTCCTTCAGGGCCGAGTACCCCGCTACCACGGTATCCGCCCG	71	67	0.142857	1	Capsule Intestinal Profiling (Shalon et al. 2023)	CCGGGCATGCCCGGCCCGCAGCCTTGC	GLM_Capsule	True	False	CCGGGCATGCCCGGCCCGCAGCCTTGC	5.6697	0.462631	1	12	132	0.0	2.0
200587	200587	GCAAGGCTGCGGGCCGGGCATGCCCGG	GCAAGGCTGCGGGCCGGGCATGCCCGGTCCCTACGGGGTGGCGTGAATGAGTTGCGGGCGAAGGTCCGCCCCACGGAATGTGGTAAAGTGGGATGTAGGGCGGCCTGCCCCCAGGCCGCCGCGGACGTTTGCGGT	27	23	0.044964	1	Capsule Intestinal Profiling (Shalon et al. 2023)	CCGGGCATGCCCGGCCCGCAGCCTTGC	GLM_Capsule	True	False	CCGGGCATGCCCGGCCCGCAGCCTTGC	5.6697	0.462631	1	12	132	0.0	2.0
200588	200588	GCAAGGCTGCGGGCCGGGCATGCCCGG	GCAAGGCTGCGGGCCGGGCATGCCCGGCCCCTACGGGGTGGCGTGGATGAGTTGCGGGCGAAAGCCCGCCCCACGGAATGTGGTAAAGTGGGATGTAGGGCGGCCTGCCCCCAGGCCGCCGCGGACGTTTGCGGT	38	34	0.06295	1	Capsule Intestinal Profiling (Shalon et al. 2023)	CCGGGCATGCCCGGCCCGCAGCCTTGC	GLM_Capsule	True	False	CCGGGCATGCCCGGCCCGCAGCCTTGC	5.6697	0.462631	1	12	132	0.0	2.0
200589	200589	GCAAGGGCGTAAAGAGCGTGAAGAACT	GCAAGGGCGTAAAGAGCGTGAAGAACTGATTGGTAAAAGCAGCAATAGCTTATCTTGATTTGACTTGCTGCAAAATAAAGC	227	211	0.955752	0	Capsule Intestinal Profiling (Shalon et al. 2023)	AGTTCTTCACGCTCTTTACGCCCTTGC	GLM_Capsule	False	False	GCAAGGGCGTAAAGAGCGTGAAGAACT	1.13634	0.972968	1	2	4	2.0	4.0
200590	200590	GCAAGGGCGTAAAGAGCGTGAAGAACT	GCAAGGGCGTAAAGAGCGTGAAGAACTAGAAATAGCGAAAATTACTCCTGTTAATCGAAAAATTCCACCCGTTTGGATGAT	189	174	0.983333	0	Capsule Intestinal Profiling (Shalon et al. 2023)	AGTTCTTCACGCTCTTTACGCCCTTGC	GLM_Capsule	False	False	GCAAGGGCGTAAAGAGCGTGAAGAACT	1.13634	0.972968	1	2	4	2.0	4.0
200591	200591	GCAAGGGCGTAAAGAGCGTGAAGAACT	GCAAGGGCGTAAAGAGCGTGAAGAACTGATTGGTAAAAGCAGCAATAGCTTATCTTGATTTGACTTGCTGCAAAATAAAGCAAAGAGGGTGTGTCATAAGTCCTATGACACACCCTCTTATATTTTCCCTTAAGG	226	204	0.981818	1	Capsule Intestinal Profiling (Shalon et al. 2023)	AGTTCTTCACGCTCTTTACGCCCTTGC	GLM_Capsule	False	False	GCAAGGGCGTAAAGAGCGTGAAGAACT	1.13634	0.972968	1	3	4	4.0	4.0
200592	200592	GCAAGGGCGTAAAGAGCGTGAAGAACT	GCAAGGGCGTAAAGAGCGTGAAGAACTAGAAATAGCGAAAATTACTCCTGTTAATCGAAAAATTCCACCCGTTTGGATGATCAAAAGCCGGTAACTGCAAGTTTTTACGAATTGCACCATGGGTTTTTATCATCT	109	98	0.95283	1	Capsule Intestinal Profiling (Shalon et al. 2023)	AGTTCTTCACGCTCTTTACGCCCTTGC	GLM_Capsule	False	False	GCAAGGGCGTAAAGAGCGTGAAGAACT	1.13634	0.972968	1	3	4	4.0	4.0
200593	200593	GCAAGGGCGTAAAGAGCGTGAAGAACT	GCAAGGGCGTAAAGAGCGTGAAGAACTAGAAATAGCGAAAATTACTCCTGTTAATCGAAAAATTCCACCCGTTTGGATGATCAAAAGCCATCAGATGCAAGTTTTTACGCATTGCACCATGGGTTTTTATCATCT	37	30	1.0	1	Capsule Intestinal Profiling (Shalon et al. 2023)	AGTTCTTCACGCTCTTTACGCCCTTGC	GLM_Capsule	False	False	GCAAGGGCGTAAAGAGCGTGAAGAACT	1.13634	0.972968	1	3	4	4.0	4.0
200594	200594	GCAAGGGCGTAAAGAGCGTGAAGAACT	GCAAGGGCGTAAAGAGCGTGAAGAACTGATTGGTAAAAGCAGCAATAGCTTATCTTGATTTGACTTGCTGCAAAATAAAGCAAAGAGGGTGTGTCATAAGTCCTATGACACACCCTCTTATATTTTCCCTTAAGGCTAATTGTATTTTCCCTTAAGGCTAAATATATTTTTCCTTCTTATTTCTTCTTC	206	177	0.459259	2	Capsule Intestinal Profiling (Shalon et al. 2023)	AGTTCTTCACGCTCTTTACGCCCTTGC	GLM_Capsule	False	False	GCAAGGGCGTAAAGAGCGTGAAGAACT	1.13634	0.972968	1	4	4	1.0	4.0
200595	200595	GCAAGGGCGTAAAGAGCGTGAAGAACT	GCAAGGGCGTAAAGAGCGTGAAGAACTGATTGGTAAAAGCAGCAATAGCTTATCTTGATTTGACTTGCTGCAAAATAAAGCAAAGAGGGTGTGTCATAAGTCCTATGACACACCCTCTTATATTTTCCCTTAAGGCTAATTGTATTTTCCCTTAAGGCTAATTGTATTTTCCCTTAAGGCTAAATATAT	145	131	0.591111	2	Capsule Intestinal Profiling (Shalon et al. 2023)	AGTTCTTCACGCTCTTTACGCCCTTGC	GLM_Capsule	False	False	GCAAGGGCGTAAAGAGCGTGAAGAACT	1.13634	0.972968	1	4	4	1.0	4.0
200596	200596	GCAAGGGCGTAAAGAGCGTGAAGAACT	GCAAGGGCGTAAAGAGCGTGAAGAACTAGAAATAGCGAAAATTACTCCTGTTAATCGAAAAATTCCACCCGTTTGGATGATCAAAAGCCGGTAACTGCAAGTTTTTACGAATTGCACCATGGGTTTTTATCATCTGAACGGGTTTGTATTTTAAAAAATGCTATCTTTGCAGCATCACTTAAAATACAA	58	55	0.965517	2	Capsule Intestinal Profiling (Shalon et al. 2023)	AGTTCTTCACGCTCTTTACGCCCTTGC	GLM_Capsule	False	False	GCAAGGGCGTAAAGAGCGTGAAGAACT	1.13634	0.972968	1	4	4	1.0	4.0
200597	200597	GCAAGGGCGTAAAGAGCGTGAAGAACT	GCAAGGGCGTAAAGAGCGTGAAGAACTAGAAATAGCGAAAATTACTCCTGTTAATCGAAAAATTCCACCCGTTTGGATGATCAAAAGCCATCAGATGCAAGTTTTTACGCATTGCACCATGGGTTTTTATCATCTGAACGGGTTTGTATTTTAAAAAATGCTATCTTTGCAGCATCACTTAAAATATAA	26	24	0.96	2	Capsule Intestinal Profiling (Shalon et al. 2023)	AGTTCTTCACGCTCTTTACGCCCTTGC	GLM_Capsule	False	False	GCAAGGGCGTAAAGAGCGTGAAGAACT	1.13634	0.972968	1	4	4	1.0	4.0
200598	200598	GCAAGGGCGTAAAGAGCGTGAAGAACT	GCAAGGGCGTAAAGAGCGTGAAGAACTAGAAATAGCGAAAATTACTCCTGTTAATCGAAAAATTCCACCCGTTTGGATGATCAAAAGCCGGTAACTGCAAGTTTTTACGAATTGCACCATGGGTTTTTATCATCTGAACGGGTTTGTATTTTAAAAAATGCTATCTTTGCAGCATCACTTAAAATACAAATGATAATATGAAGAAATATCTTATCACACTTGCACTCTGCGTGCTTGCCCTTA	84	78	0.987342	3	Capsule Intestinal Profiling (Shalon et al. 2023)	AGTTCTTCACGCTCTTTACGCCCTTGC	GLM_Capsule	False	False	GCAAGGGCGTAAAGAGCGTGAAGAACT	1.13634	0.972968	1	2	4	1.0	4.0
200599	200599	GCAAGGGCGTAAAGAGCGTGAAGAACT	GCAAGGGCGTAAAGAGCGTGAAGAACTAGAAATAGCGAAAATTACTCCTGTTAATCGAAAAATTCCACCCGTTTGGATGATCAAAAGCCATCAGATGCAAGTTTTTACGCATTGCACCATGGGTTTTTATCATCTGAACGGGTTTGTATTTTAAAAAATGCTATCTTTGCAGCATCACTTAAAATATAAATGATAATATGAAGAAATATCTTATCACATTTGCACTCTGCGTGTTTGCCCTTA	43	42	0.977273	3	Capsule Intestinal Profiling (Shalon et al. 2023)	AGTTCTTCACGCTCTTTACGCCCTTGC	GLM_Capsule	False	False	GCAAGGGCGTAAAGAGCGTGAAGAACT	1.13634	0.972968	1	2	4	1.0	4.0
200600	200600	GCAAGGGCGTAAAGAGCGTGAAGAACT	GCAAGGGCGTAAAGAGCGTGAAGAACTAGAAATAGCGAAAATTACTCCTGTTAATCGAAAAATTCCACCCGTTTGGATGATCAAAAGCCGGTAACTGCAAGTTTTTACGAATTGCACCATGGGTTTTTATCATCTGAACGGGTTTGTATTTTAAAAAATGCTATCTTTGCAGCATCACTTAAAATACAAATGATAATATGAAGAAATATCTTATCACACTTGCACTCTGCGTGCTTGCCCTTACGGCAAGTGCCCAGGTCTTTACTGCCGAACAGATCGAGAGATACGCCAAGGACA	183	173	0.746835	4	Capsule Intestinal Profiling (Shalon et al. 2023)	AGTTCTTCACGCTCTTTACGCCCTTGC	GLM_Capsule	False	False	GCAAGGGCGTAAAGAGCGTGAAGAACT	1.13634	0.972968	1	2	4	1.0	4.0
200601	200601	GCAAGGGCGTAAAGAGCGTGAAGAACT	GCAAGGGCGTAAAGAGCGTGAAGAACTAGAAATAGCGAAAATTACTCCTGTTAATCGAAAAATTCCACCCGTTTGGATGATCAAAAGCCATCAGATGCAAGTTTTTACGCATTGCACCATGGGTTTTTATCATCTGAACGGGTTTGTATTTTAAAAAATGCTATCTTTGCAGCATCACTTAAAATATAAATGATAATATGAAGAAATATCTTATCACATTTGCACTCTGCGTGTTTGCCCTTACGACAAGTGCCCAGGTCTTTACAGCCGAACAGATCGAGAGATACGCCAAGGACA	53	51	0.21519	4	Capsule Intestinal Profiling (Shalon et al. 2023)	AGTTCTTCACGCTCTTTACGCCCTTGC	GLM_Capsule	False	False	GCAAGGGCGTAAAGAGCGTGAAGAACT	1.13634	0.972968	1	2	4	1.0	4.0
200602	200602	GCAAGGTATAAACGCGGAGCCGCTTAC	GCAAGGTATAAACGCGGAGCCGCTTACCACTGCTTGCTAGGGCGTGGCAATAGGTGGCATTAGGTGGCAATAAAAACAGGG	35	31	0.393258	0	Capsule Intestinal Profiling (Shalon et al. 2023)	GTAAGCGGCTCCGCGTTTATACCTTGC	GLM_Capsule	False	False	GCAAGGTATAAACGCGGAGCCGCTTAC	6.15619	0.913021	1	2	2	4.0	4.0
200603	200603	GCAAGGTATAAACGCGGAGCCGCTTAC	GCAAGGTATAAACGCGGAGCCGCTTACGAGCCGCTTACTAATGCGTGGTAATAAGTGGCAATAAAAGCACCGCTTATTACC	13	10	0.363636	0	Capsule Intestinal Profiling (Shalon et al. 2023)	GTAAGCGGCTCCGCGTTTATACCTTGC	GLM_Capsule	False	False	GCAAGGTATAAACGCGGAGCCGCTTAC	6.15619	0.913021	1	2	2	4.0	4.0
200604	200604	GCAAGGTTAAGACCGGCCTACGGCCCT	GCAAGGTTAAGACCGGCCTACGGCCCTTCCCCTGGAAAGGCGAGTGTTAGCGGCGTCAGCGCAGTCTGACAACGAAAAAAG	309	280	0.983278	0	Capsule Intestinal Profiling (Shalon et al. 2023)	AGGGCCGTAGGCCGGTCTTAACCTTGC	GLM_Capsule	False	False	GCAAGGTTAAGACCGGCCTACGGCCCT	2.25657	0.136433	1	8	10	13.0	13.0
200605	200605	GCAAGGTTAAGACCGGCCTACGGCCCT	GCAAGGTTAAGACCGGCCTACGGCCCTGAAAATCAGGACTCAGTACATCGCAGTTGATAAAGGTGATTCGCGTCGATGCGG	160	149	0.959302	0	Capsule Intestinal Profiling (Shalon et al. 2023)	AGGGCCGTAGGCCGGTCTTAACCTTGC	GLM_Capsule	False	False	GCAAGGTTAAGACCGGCCTACGGCCCT	2.25657	0.136433	1	8	10	13.0	13.0
200606	200606	GCAAGGTTAAGACCGGCCTACGGCCCT	GCAAGGTTAAGACCGGCCTACGGCCCTTTTTACCGTCTGGGAAGGCAGGTTTTGTGGCATTTCCCGTGGGTGGCCTTTTAG	115	98	0.985075	0	Capsule Intestinal Profiling (Shalon et al. 2023)	AGGGCCGTAGGCCGGTCTTAACCTTGC	GLM_Capsule	False	False	GCAAGGTTAAGACCGGCCTACGGCCCT	2.25657	0.136433	1	8	10	13.0	13.0
200607	200607	GCAAGGTTAAGACCGGCCTACGGCCCT	GCAAGGTTAAGACCGGCCTACGGCCCTGAAAATCAGGACTCAGTACATCGCAGTTTGATAATGACCAGTCACGTCGTAGCC	95	90	0.978723	0	Capsule Intestinal Profiling (Shalon et al. 2023)	AGGGCCGTAGGCCGGTCTTAACCTTGC	GLM_Capsule	False	False	GCAAGGTTAAGACCGGCCTACGGCCCT	2.25657	0.136433	1	8	10	13.0	13.0
200608	200608	GCAAGGTTAAGACCGGCCTACGGCCCT	GCAAGGTTAAGACCGGCCTACGGCCCTGAAAATCAGGACTCAGTACATTGCAGTTGATAAAGGTGATTCGCGTCGATCCGG	55	49	0.987421	0	Capsule Intestinal Profiling (Shalon et al. 2023)	AGGGCCGTAGGCCGGTCTTAACCTTGC	GLM_Capsule	False	False	GCAAGGTTAAGACCGGCCTACGGCCCT	2.25657	0.136433	1	8	10	13.0	13.0
200609	200609	GCAAGGTTAAGACCGGCCTACGGCCCT	GCAAGGTTAAGACCGGCCTACGGCCCTGAAAATCAGGACTCAGTACATCGCAGTTAATAATATCCGTTCACGTCGATTCGG	53	47	0.990741	0	Capsule Intestinal Profiling (Shalon et al. 2023)	AGGGCCGTAGGCCGGTCTTAACCTTGC	GLM_Capsule	False	False	GCAAGGTTAAGACCGGCCTACGGCCCT	2.25657	0.136433	1	8	10	13.0	13.0
200610	200610	GCAAGGTTAAGACCGGCCTACGGCCCT	GCAAGGTTAAGACCGGCCTACGGCCCTTCTTCCCAAATCCTCCCAAATCAAAATGGGGATGTGACAAAATTCATCCCAATA	21	20	0.913043	0	Capsule Intestinal Profiling (Shalon et al. 2023)	AGGGCCGTAGGCCGGTCTTAACCTTGC	GLM_Capsule	False	False	GCAAGGTTAAGACCGGCCTACGGCCCT	2.25657	0.136433	1	8	10	13.0	13.0
200611	200611	GCAAGGTTAAGACCGGCCTACGGCCCT	GCAAGGTTAAGACCGGCCTACGGCCCTTCTTCCCAAATCCTCCCAAATCAAAATACCCCGCAGCATCGCTTATGCTGCGGA	13	11	1.0	0	Capsule Intestinal Profiling (Shalon et al. 2023)	AGGGCCGTAGGCCGGTCTTAACCTTGC	GLM_Capsule	False	False	GCAAGGTTAAGACCGGCCTACGGCCCT	2.25657	0.136433	1	8	10	13.0	13.0
200612	200612	GCAAGGTTAAGACCGGCCTACGGCCCT	GCAAGGTTAAGACCGGCCTACGGCCCTTCCCCTGGAAAGGCGAGTGTTAGCGGCGTCAGCGCAGTCTGACAACGAAAAAAGGACCTTCGATAGGTCCTTTTTTCGTACCATTTATTTTTTCTATCCTCAAATCCT	230	172	0.938389	1	Capsule Intestinal Profiling (Shalon et al. 2023)	AGGGCCGTAGGCCGGTCTTAACCTTGC	GLM_Capsule	False	False	GCAAGGTTAAGACCGGCCTACGGCCCT	2.25657	0.136433	1	10	10	5.0	13.0
200613	200613	GCAAGGTTAAGACCGGCCTACGGCCCT	GCAAGGTTAAGACCGGCCTACGGCCCTGAAAATCAGGACTCAGTACATCGCAGTTGATAAAGGTGATTCGCGTCGATGCGGAAGGTTTTGACCTGCCCCAGCGGGGAAGGAGCGGTCAGCCAATCATTTAACTGT	148	131	0.94152	1	Capsule Intestinal Profiling (Shalon et al. 2023)	AGGGCCGTAGGCCGGTCTTAACCTTGC	GLM_Capsule	False	False	GCAAGGTTAAGACCGGCCTACGGCCCT	2.25657	0.136433	1	10	10	5.0	13.0
200614	200614	GCAAGGTTAAGACCGGCCTACGGCCCT	GCAAGGTTAAGACCGGCCTACGGCCCTGAAAATCAGGACTCAGTACATCGCAGTTGATAAAGGTGATTCGCGTCGATGCGGAAGGTTTTGACCTGCCCCAGCGGGGAAGGAGCGGTCAGCCAATCATTTGCACTG	60	54	0.949153	1	Capsule Intestinal Profiling (Shalon et al. 2023)	AGGGCCGTAGGCCGGTCTTAACCTTGC	GLM_Capsule	False	False	GCAAGGTTAAGACCGGCCTACGGCCCT	2.25657	0.136433	1	10	10	5.0	13.0
200615	200615	GCAAGGTTAAGACCGGCCTACGGCCCT	GCAAGGTTAAGACCGGCCTACGGCCCTGAAAATCAGGACTCAGTACATCGCAGTTGATAAAGGTGATTCGCGTCGATGCGGAAGGTTTTGACTTGCCCCAGCGGGGAAGGAGCGGTCAGCCAATCATTTAACTGT	25	23	0.94152	1	Capsule Intestinal Profiling (Shalon et al. 2023)	AGGGCCGTAGGCCGGTCTTAACCTTGC	GLM_Capsule	False	False	GCAAGGTTAAGACCGGCCTACGGCCCT	2.25657	0.136433	1	10	10	5.0	13.0
200616	200616	GCAAGGTTAAGACCGGCCTACGGCCCT	GCAAGGTTAAGACCGGCCTACGGCCCTTTTTACCGTCTGGGAAGGCAGGTTTTGTGGCATTTCCCGTGGGTGGCCTTTTAGCTTCTCTCCCCCTTCCACGCAAAAGGAGATGGGAATTCGGGGTTCCATCTCCTT	171	133	0.971631	1	Capsule Intestinal Profiling (Shalon et al. 2023)	AGGGCCGTAGGCCGGTCTTAACCTTGC	GLM_Capsule	False	False	GCAAGGTTAAGACCGGCCTACGGCCCT	2.25657	0.136433	1	10	10	5.0	13.0
200617	200617	GCAAGGTTAAGACCGGCCTACGGCCCT	GCAAGGTTAAGACCGGCCTACGGCCCTTTTTACCGTCTGGGAAGGCAGGTTTTGTGGCATTTCCCGTGGGTGGCCTTTTAGCTTCTCTCCCCCTTCCACGCAAAAGGAGATGGGAATTCGGGGTTCCCTCTCCTT	29	19	1.0	1	Capsule Intestinal Profiling (Shalon et al. 2023)	AGGGCCGTAGGCCGGTCTTAACCTTGC	GLM_Capsule	False	False	GCAAGGTTAAGACCGGCCTACGGCCCT	2.25657	0.136433	1	10	10	5.0	13.0
200618	200618	GCAAGGTTAAGACCGGCCTACGGCCCT	GCAAGGTTAAGACCGGCCTACGGCCCTGAAAATCAGGACTCAGTACATCGCAGTTTGATAATGACCAGTCACGTCGTAGCCGAAGGTTTTGACCTGCCCCAGCGGGGAAGAATGCCTTTGACCTTGCCCTGGAAG	305	279	0.342995	1	Capsule Intestinal Profiling (Shalon et al. 2023)	AGGGCCGTAGGCCGGTCTTAACCTTGC	GLM_Capsule	False	False	GCAAGGTTAAGACCGGCCTACGGCCCT	2.25657	0.136433	1	10	10	5.0	13.0
200619	200619	GCAAGGTTAAGACCGGCCTACGGCCCT	GCAAGGTTAAGACCGGCCTACGGCCCTGAAAATCAGGACTCAGTACATTGCAGTTGATAAAGGTGATTCGCGTCGATCCGGAAGGTTTTGACCTGCCCCAGCGGGGAAGAATGCCTTTGACCTTGCCCTGGAAGG	157	143	0.28473	1	Capsule Intestinal Profiling (Shalon et al. 2023)	AGGGCCGTAGGCCGGTCTTAACCTTGC	GLM_Capsule	False	False	GCAAGGTTAAGACCGGCCTACGGCCCT	2.25657	0.136433	1	10	10	5.0	13.0
200620	200620	GCAAGGTTAAGACCGGCCTACGGCCCT	GCAAGGTTAAGACCGGCCTACGGCCCTGAAAATCAGGACTCAGTACATCGCAGTTAATAATATCCGTTCACGTCGATTCGGAAGGTTTTGACCTGCCCCAGCGGGGAAGGAGTACCGGCTTTCAGCTGTTGCCGG	316	297	0.974194	1	Capsule Intestinal Profiling (Shalon et al. 2023)	AGGGCCGTAGGCCGGTCTTAACCTTGC	GLM_Capsule	False	False	GCAAGGTTAAGACCGGCCTACGGCCCT	2.25657	0.136433	1	10	10	5.0	13.0
200621	200621	GCAAGGTTAAGACCGGCCTACGGCCCT	GCAAGGTTAAGACCGGCCTACGGCCCTTCTTCCCAAATCCTCCCAAATCAAAATGGGGATGTGACAAAATTCATCCCAATAAAAAAGGCTCTGCCCCGGATCATTTGGTCCGGGGCAGAGCCTTTCGTGTTATAA	27	23	0.022351	1	Capsule Intestinal Profiling (Shalon et al. 2023)	AGGGCCGTAGGCCGGTCTTAACCTTGC	GLM_Capsule	False	False	GCAAGGTTAAGACCGGCCTACGGCCCT	2.25657	0.136433	1	10	10	5.0	13.0
200622	200622	GCAAGGTTAAGACCGGCCTACGGCCCT	GCAAGGTTAAGACCGGCCTACGGCCCTTCCCCTGGAAAGGCGAGTGTTAGCGGCGTCAGCGCAGTCTGACAACGAAAAAAGGACCTTCGATAGGTCCTTTTTTCGTACCATTTATTTTTTCTATCCTCAAATCCTCACGAGAAAGTGTCCTGTGAGCATTTTTAATGCGAGCTTGACTGTCTTTTGGAA	187	152	0.975309	2	Capsule Intestinal Profiling (Shalon et al. 2023)	AGGGCCGTAGGCCGGTCTTAACCTTGC	GLM_Capsule	False	False	GCAAGGTTAAGACCGGCCTACGGCCCT	2.25657	0.136433	1	6	10	3.0	13.0
200623	200623	GCAAGGTTAAGACCGGCCTACGGCCCT	GCAAGGTTAAGACCGGCCTACGGCCCTGAAAATCAGGACTCAGTACATCGCAGTTGATAAAGGTGATTCGCGTCGATGCGGAAGGTTTTGACCTGCCCCAGCGGGGAAGGAGCGGTCAGCCAATCATTTAACTGTTGCTGACGAAAGGGGTGCAGTATTCATTAGTTTTTATAAAAAGGTTCCACGAGC	127	107	0.616216	2	Capsule Intestinal Profiling (Shalon et al. 2023)	AGGGCCGTAGGCCGGTCTTAACCTTGC	GLM_Capsule	False	False	GCAAGGTTAAGACCGGCCTACGGCCCT	2.25657	0.136433	1	6	10	3.0	13.0
200624	200624	GCAAGGTTAAGACCGGCCTACGGCCCT	GCAAGGTTAAGACCGGCCTACGGCCCTGAAAATCAGGACTCAGTACATCGCAGTTGATAAAGGTGATTCGCGTCGATGCGGAAGGTTTTGACCTGCCCCAGCGGGGAAGGAGCGGTCAGCCAATCATTTGCACTGGTCAACGTATTTTGGACACAAAATCTCAAAAATTAGATGTCAAAAAAATAAATA	25	23	0.015355	2	Capsule Intestinal Profiling (Shalon et al. 2023)	AGGGCCGTAGGCCGGTCTTAACCTTGC	GLM_Capsule	False	False	GCAAGGTTAAGACCGGCCTACGGCCCT	2.25657	0.136433	1	6	10	3.0	13.0
200625	200625	GCAAGGTTAAGACCGGCCTACGGCCCT	GCAAGGTTAAGACCGGCCTACGGCCCTTTTTACCGTCTGGGAAGGCAGGTTTTGTGGCATTTCCCGTGGGTGGCCTTTTAGCTTCTCTCCCCCTTCCACGCAAAAGGAGATGGGAATTCGGGGTTCCATCTCCTTTCTTTTTAGTGTCCGCGTTTTAGTTTTTTGAGGTCTGCTGCGGGTTGTTCGCAG	163	125	0.762626	2	Capsule Intestinal Profiling (Shalon et al. 2023)	AGGGCCGTAGGCCGGTCTTAACCTTGC	GLM_Capsule	False	False	GCAAGGTTAAGACCGGCCTACGGCCCT	2.25657	0.136433	1	6	10	3.0	13.0
200626	200626	GCAAGGTTAAGACCGGCCTACGGCCCT	GCAAGGTTAAGACCGGCCTACGGCCCTTTTTACCGTCTGGGAAGGCAGGTTTTGTGGCATTTCCCGTGGGTGGCCTTTTAGCTTCTCTCCCCCTTCCACGCAAAAGGAGATGGGAATTCGGGGTTCCCTCTCCTTTCTTTTTAGTGTCCGCGTTTTAGTTTTTTGAGGTCTGCTGCGGGTTGTTCGCAG	12	4	0.050505	2	Capsule Intestinal Profiling (Shalon et al. 2023)	AGGGCCGTAGGCCGGTCTTAACCTTGC	GLM_Capsule	False	False	GCAAGGTTAAGACCGGCCTACGGCCCT	2.25657	0.136433	1	6	10	3.0	13.0
200627	200627	GCAAGGTTAAGACCGGCCTACGGCCCT	GCAAGGTTAAGACCGGCCTACGGCCCTGAAAATCAGGACTCAGTACATCGCAGTTAATAATATCCGTTCACGTCGATTCGGAAGGTTTTGACCTGCCCCAGCGGGGAAGGAGTACCGGCTTTCAGCTGTTGCCGGGAAAGGGGTGCAGTATTCATTGGTTTTTATAAAAAGGTTTCACGAGCAAAGCGA	184	169	0.967391	2	Capsule Intestinal Profiling (Shalon et al. 2023)	AGGGCCGTAGGCCGGTCTTAACCTTGC	GLM_Capsule	False	False	GCAAGGTTAAGACCGGCCTACGGCCCT	2.25657	0.136433	1	6	10	3.0	13.0
200628	200628	GCAAGGTTAAGACCGGCCTACGGCCCT	GCAAGGTTAAGACCGGCCTACGGCCCTTCCCCTGGAAAGGCGAGTGTTAGCGGCGTCAGCGCAGTCTGACAACGAAAAAAGGACCTTCGATAGGTCCTTTTTTCGTACCATTTATTTTTTCTATCCTCAAATCCTCACGAGAAAGTGTCCTGTGAGCATTTTTAATGCGAGCTTGACTGTCTTTTGGAATCTTTTTTCTGCTTCTTCGTAGACGTCGTGTGGGGCGACTGTCTCGCTGTCGGT	183	172	0.932292	3	Capsule Intestinal Profiling (Shalon et al. 2023)	AGGGCCGTAGGCCGGTCTTAACCTTGC	GLM_Capsule	False	False	GCAAGGTTAAGACCGGCCTACGGCCCT	2.25657	0.136433	1	2	10	1.0	13.0
200629	200629	GCAAGGTTAAGACCGGCCTACGGCCCT	GCAAGGTTAAGACCGGCCTACGGCCCTGAAAATCAGGACTCAGTACATCGCAGTTAATAATATCCGTTCACGTCGATTCGGAAGGTTTTGACCTGCCCCAGCGGGGAAGGAGTACCGGCTTTCAGCTGTTGCCGGGAAAGGGGTGCAGTATTCATTGGTTTTTATAAAAAGGTTTCACGAGCAAAGCGAGGTTGTGTGGTTTCGCACTTGACCTTGCTCTGGAAGAGAAGGTGCCCGACCTTA	179	172	0.972376	3	Capsule Intestinal Profiling (Shalon et al. 2023)	AGGGCCGTAGGCCGGTCTTAACCTTGC	GLM_Capsule	False	False	GCAAGGTTAAGACCGGCCTACGGCCCT	2.25657	0.136433	1	2	10	1.0	13.0
200630	200630	GCAAGGTTAAGACCGGCCTACGGCCCT	GCAAGGTTAAGACCGGCCTACGGCCCTTCCCCTGGAAAGGCGAGTGTTAGCGGCGTCAGCGCAGTCTGACAACGAAAAAAGGACCTTCGATAGGTCCTTTTTTCGTACCATTTATTTTTTCTATCCTCAAATCCTCACGAGAAAGTGTCCTGTGAGCATTTTTAATGCGAGCTTGACTGTCTTTTGGAATCTTTTTTCTGCTTCTTCGTAGACGTCGTGTGGGGCGACTGTCTCGCTGTCGGTTCTTTTGGCGACTACGCCGCAGACGGAGCCTGCGTAAAGGCCCATGACGTCGCA	213	191	0.970588	4	Capsule Intestinal Profiling (Shalon et al. 2023)	AGGGCCGTAGGCCGGTCTTAACCTTGC	GLM_Capsule	False	False	GCAAGGTTAAGACCGGCCTACGGCCCT	2.25657	0.136433	1	2	10	1.0	13.0
200631	200631	GCAAGGTTAAGACCGGCCTACGGCCCT	GCAAGGTTAAGACCGGCCTACGGCCCTGAAAATCAGGACTCAGTACATCGCAGTTAATAATATCCGTTCACGTCGATTCGGAAGGTTTTGACCTGCCCCAGCGGGGAAGGAGTACCGGCTTTCAGCTGTTGCCGGGAAAGGGGTGCAGTATTCATTGGTTTTTATAAAAAGGTTTCACGAGCAAAGCGAGGTTGTGTGGTTTCGCACTTGACCTTGCTCTGGAAGAGAAGGTGCCCGACCTTAAACTCTTATGTCGGGCGGATGAGTTGCATTTCGTACAGACGTTAGTCTGGTTGT	148	123	0.964029	4	Capsule Intestinal Profiling (Shalon et al. 2023)	AGGGCCGTAGGCCGGTCTTAACCTTGC	GLM_Capsule	False	False	GCAAGGTTAAGACCGGCCTACGGCCCT	2.25657	0.136433	1	2	10	1.0	13.0
200632	200632	GCAAGGTTAAGACCGGCCTACGGCCCT	GCAAGGTTAAGACCGGCCTACGGCCCTTCCCCTGGAAAGGCGAGTGTTAGCGGCGTCAGCGCAGTCTGACAACGAAAAAAGGACCTTCGATAGGTCCTTTTTTCGTACCATTTATTTTTTCTATCCTCAAATCCTCACGAGAAAGTGTCCTGTGAGCATTTTTAATGCGAGCTTGACTGTCTTTTGGAATCTTTTTTCTGCTTCTTCGTAGACGTCGTGTGGGGCGACTGTCTCGCTGTCGGTTCTTTTGGCGACTACGCCGCAGACGGAGCCTGCGTAAAGGCCCATGACGTCGCAGAGTGTGAAGAGGGTGGCGTTTTCCATTTCGAAGTTGGTGCAGCCGAGGTGCTG	191	159	0.889474	5	Capsule Intestinal Profiling (Shalon et al. 2023)	AGGGCCGTAGGCCGGTCTTAACCTTGC	GLM_Capsule	False	False	GCAAGGTTAAGACCGGCCTACGGCCCT	2.25657	0.136433	1	2	10	0.0	13.0
200633	200633	GCAAGGTTAAGACCGGCCTACGGCCCT	GCAAGGTTAAGACCGGCCTACGGCCCTGAAAATCAGGACTCAGTACATCGCAGTTAATAATATCCGTTCACGTCGATTCGGAAGGTTTTGACCTGCCCCAGCGGGGAAGGAGTACCGGCTTTCAGCTGTTGCCGGGAAAGGGGTGCAGTATTCATTGGTTTTTATAAAAAGGTTTCACGAGCAAAGCGAGGTTGTGTGGTTTCGCACTTGACCTTGCTCTGGAAGAGAAGGTGCCCGACCTTAAACTCTTATGTCGGGCGGATGAGTTGCATTTCGTACAGACGTTAGTCTGGTTGTGTGGTGTTTTAGTTCGCGCTCCGTCTCGGTTGTACGGTTTCTATATAAGAGCCT	194	178	0.466495	5	Capsule Intestinal Profiling (Shalon et al. 2023)	AGGGCCGTAGGCCGGTCTTAACCTTGC	GLM_Capsule	False	False	GCAAGGTTAAGACCGGCCTACGGCCCT	2.25657	0.136433	1	2	10	0.0	13.0
200634	200634	GCAAGTAGCGAAAGCGGATTGCGAATG	GCAAGTAGCGAAAGCGGATTGCGAATGTCCTATTTAATAACGTATACGAATGTAAATGGATACCTTATTCCAAACCTTACT	129	119	0.767296	0	Capsule Intestinal Profiling (Shalon et al. 2023)	CATTCGCAATCCGCTTTCGCTACTTGC	GLM_Capsule	False	False	GCAAGTAGCGAAAGCGGATTGCGAATG	6.47219	0.360459	1	22	22	1.0	1.0
200635	200635	GCAAGTAGCGAAAGCGGATTGCGAATG	GCAAGTAGCGAAAGCGGATTGCGAATGTCCTATTTATATAACGTATACAAATGTAAATGGATATCTGATCCCGAATCTCAC	109	92	0.157393	0	Capsule Intestinal Profiling (Shalon et al. 2023)	CATTCGCAATCCGCTTTCGCTACTTGC	GLM_Capsule	False	False	GCAAGTAGCGAAAGCGGATTGCGAATG	6.47219	0.360459	1	22	22	1.0	1.0
200636	200636	GCAAGTAGCGAAAGCGGATTGCGAATG	GCAAGTAGCGAAAGCGGATTGCGAATGTCCGCTTTACTGGATGATAAAGAGGAAATGAATGAACAGAAAGATAGAAAAACA	51	50	0.961538	0	Capsule Intestinal Profiling (Shalon et al. 2023)	CATTCGCAATCCGCTTTCGCTACTTGC	GLM_Capsule	False	False	GCAAGTAGCGAAAGCGGATTGCGAATG	6.47219	0.360459	1	22	22	1.0	1.0
200637	200637	GCAAGTAGCGAAAGCGGATTGCGAATG	GCAAGTAGCGAAAGCGGATTGCGAATGTCCGCTTTGCCAGGAAACAAAGGATGGTGGACAGTAATGGAATACAGTGCAGGA	25	23	0.75	0	Capsule Intestinal Profiling (Shalon et al. 2023)	CATTCGCAATCCGCTTTCGCTACTTGC	GLM_Capsule	False	False	GCAAGTAGCGAAAGCGGATTGCGAATG	6.47219	0.360459	1	22	22	1.0	1.0
200638	200638	GCAAGTAGCGAAAGCGGATTGCGAATG	GCAAGTAGCGAAAGCGGATTGCGAATGTCCGTTTTACATGGTTAGGTGGAAAAATTGTGAAAAAGAAAATTCTGGAACTTT	25	22	1.0	0	Capsule Intestinal Profiling (Shalon et al. 2023)	CATTCGCAATCCGCTTTCGCTACTTGC	GLM_Capsule	False	False	GCAAGTAGCGAAAGCGGATTGCGAATG	6.47219	0.360459	1	22	22	1.0	1.0
200639	200639	GCAAGTAGCGAAAGCGGATTGCGAATG	GCAAGTAGCGAAAGCGGATTGCGAATGTCCGCTTTACCTGTAACATAAAAGATGGAGGATTTTAGTACATGAAAAAGACAA	22	17	0.954545	0	Capsule Intestinal Profiling (Shalon et al. 2023)	CATTCGCAATCCGCTTTCGCTACTTGC	GLM_Capsule	False	False	GCAAGTAGCGAAAGCGGATTGCGAATG	6.47219	0.360459	1	22	22	1.0	1.0
200640	200640	GCAAGTAGCGAAAGCGGATTGCGAATG	GCAAGTAGCGAAAGCGGATTGCGAATGTCCGCTTTACTAGAAATAGATAATCGGAGGACGCATATGAGTTACGCAGATCAT	22	21	0.956522	0	Capsule Intestinal Profiling (Shalon et al. 2023)	CATTCGCAATCCGCTTTCGCTACTTGC	GLM_Capsule	False	False	GCAAGTAGCGAAAGCGGATTGCGAATG	6.47219	0.360459	1	22	22	1.0	1.0
200641	200641	GCAAGTAGCGAAAGCGGATTGCGAATG	GCAAGTAGCGAAAGCGGATTGCGAATGTCCGCTTTACAATTGAATATAGAATCATGTAAGGCAATCTGGCTGTTACTGTCG	21	10	0.909091	0	Capsule Intestinal Profiling (Shalon et al. 2023)	CATTCGCAATCCGCTTTCGCTACTTGC	GLM_Capsule	False	False	GCAAGTAGCGAAAGCGGATTGCGAATG	6.47219	0.360459	1	22	22	1.0	1.0
200642	200642	GCAAGTAGCGAAAGCGGATTGCGAATG	GCAAGTAGCGAAAGCGGATTGCGAATGTCCGCTTTACCGCAGGTCGCAAAGCGACTGCGTTCATTAGCTGTCTACGCTGAC	18	15	0.9	0	Capsule Intestinal Profiling (Shalon et al. 2023)	CATTCGCAATCCGCTTTCGCTACTTGC	GLM_Capsule	False	False	GCAAGTAGCGAAAGCGGATTGCGAATG	6.47219	0.360459	1	22	22	1.0	1.0
200643	200643	GCAAGTAGCGAAAGCGGATTGCGAATG	GCAAGTAGCGAAAGCGGATTGCGAATGTCCGCTTTACTAAAAGAATTCAGAGAAGAACAGGAGACAACATCATGGGATATC	17	9	0.888889	0	Capsule Intestinal Profiling (Shalon et al. 2023)	CATTCGCAATCCGCTTTCGCTACTTGC	GLM_Capsule	False	False	GCAAGTAGCGAAAGCGGATTGCGAATG	6.47219	0.360459	1	22	22	1.0	1.0
200644	200644	GCAAGTAGCGAAAGCGGATTGCGAATG	GCAAGTAGCGAAAGCGGATTGCGAATGTCCGCTTTACGGAGGATTGACAGAGTGCAGTGAAGGTACACTGGAATGGGTGGA	16	8	0.866667	0	Capsule Intestinal Profiling (Shalon et al. 2023)	CATTCGCAATCCGCTTTCGCTACTTGC	GLM_Capsule	False	False	GCAAGTAGCGAAAGCGGATTGCGAATG	6.47219	0.360459	1	22	22	1.0	1.0
200645	200645	GCAAGTAGCGAAAGCGGATTGCGAATG	GCAAGTAGCGAAAGCGGATTGCGAATGTCCGCTTTACTTCATGTTGCGAATGGCGTGCGTGAATTGTAACGAATATTATGT	16	15	0.882353	0	Capsule Intestinal Profiling (Shalon et al. 2023)	CATTCGCAATCCGCTTTCGCTACTTGC	GLM_Capsule	False	False	GCAAGTAGCGAAAGCGGATTGCGAATG	6.47219	0.360459	1	22	22	1.0	1.0
200646	200646	GCAAGTAGCGAAAGCGGATTGCGAATG	GCAAGTAGCGAAAGCGGATTGCGAATGTCCGTTTTACTCAGGTCGGCTTTCTGGTGATCACATGGGCAATATAGAAACTGG	16	10	1.0	0	Capsule Intestinal Profiling (Shalon et al. 2023)	CATTCGCAATCCGCTTTCGCTACTTGC	GLM_Capsule	False	False	GCAAGTAGCGAAAGCGGATTGCGAATG	6.47219	0.360459	1	22	22	1.0	1.0
200647	200647	GCAAGTAGCGAAAGCGGATTGCGAATG	GCAAGTAGCGAAAGCGGATTGCGAATGTCCTATTTATATAACGTATACGAATGTAAATGGATACCTGATTCCGAATCTCAC	16	16	0.030948	0	Capsule Intestinal Profiling (Shalon et al. 2023)	CATTCGCAATCCGCTTTCGCTACTTGC	GLM_Capsule	False	False	GCAAGTAGCGAAAGCGGATTGCGAATG	6.47219	0.360459	1	22	22	1.0	1.0
200648	200648	GCAAGTAGCGAAAGCGGATTGCGAATG	GCAAGTAGCGAAAGCGGATTGCGAATGTCCGCTTTACATGTGCAATGAGATTTTCTAACGCTCTGATTCAGAGCAAAGTAT	15	14	0.933333	0	Capsule Intestinal Profiling (Shalon et al. 2023)	CATTCGCAATCCGCTTTCGCTACTTGC	GLM_Capsule	False	False	GCAAGTAGCGAAAGCGGATTGCGAATG	6.47219	0.360459	1	22	22	1.0	1.0
200649	200649	GCAAGTAGCGAAAGCGGATTGCGAATG	GCAAGTAGCGAAAGCGGATTGCGAATGTCCGCTTTACTTTATATCAAACATCATAAGGGGAAAATACATGAGGAAAAATTT	15	11	0.933333	0	Capsule Intestinal Profiling (Shalon et al. 2023)	CATTCGCAATCCGCTTTCGCTACTTGC	GLM_Capsule	False	False	GCAAGTAGCGAAAGCGGATTGCGAATG	6.47219	0.360459	1	22	22	1.0	1.0
200650	200650	GCAAGTAGCGAAAGCGGATTGCGAATG	GCAAGTAGCGAAAGCGGATTGCGAATGTCCTATTTAATAATGTACACGGATGTAAATGGATATCTGATCCCGAATCTCACC	15	14	0.025253	0	Capsule Intestinal Profiling (Shalon et al. 2023)	CATTCGCAATCCGCTTTCGCTACTTGC	GLM_Capsule	False	False	GCAAGTAGCGAAAGCGGATTGCGAATG	6.47219	0.360459	1	22	22	1.0	1.0
200651	200651	GCAAGTAGCGAAAGCGGATTGCGAATG	GCAAGTAGCGAAAGCGGATTGCGAATGTCCGCTTTACCGGATTGCGAATATCTGCGTGACTTAAAAAGAAATGTGCTGTCA	14	13	0.56	0	Capsule Intestinal Profiling (Shalon et al. 2023)	CATTCGCAATCCGCTTTCGCTACTTGC	GLM_Capsule	False	False	GCAAGTAGCGAAAGCGGATTGCGAATG	6.47219	0.360459	1	22	22	1.0	1.0
200652	200652	GCAAGTAGCGAAAGCGGATTGCGAATG	GCAAGTAGCGAAAGCGGATTGCGAATGTCCGCTTTACAAGATTTCGGGAAAATACCGGGTATCTTATGTTTGATTCTGATA	12	12	1.0	0	Capsule Intestinal Profiling (Shalon et al. 2023)	CATTCGCAATCCGCTTTCGCTACTTGC	GLM_Capsule	False	False	GCAAGTAGCGAAAGCGGATTGCGAATG	6.47219	0.360459	1	22	22	1.0	1.0
200653	200653	GCAAGTAGCGAAAGCGGATTGCGAATG	GCAAGTAGCGAAAGCGGATTGCGAATGTCCGCTTTACAAACAAAGAACATAGTAGAGAGGTATGGAAAATGAAGAAGTATG	11	9	0.454545	0	Capsule Intestinal Profiling (Shalon et al. 2023)	CATTCGCAATCCGCTTTCGCTACTTGC	GLM_Capsule	False	False	GCAAGTAGCGAAAGCGGATTGCGAATG	6.47219	0.360459	1	22	22	1.0	1.0
200654	200654	GCAAGTAGCGAAAGCGGATTGCGAATG	GCAAGTAGCGAAAGCGGATTGCGAATGTCCGCTTTACTAAAAGAATTCAGATAAGAACAGGAGACAACATCATGGGATATC	7	7	0.888889	0	Capsule Intestinal Profiling (Shalon et al. 2023)	CATTCGCAATCCGCTTTCGCTACTTGC	GLM_Capsule	False	False	GCAAGTAGCGAAAGCGGATTGCGAATG	6.47219	0.360459	1	22	22	1.0	1.0
200655	200655	GCAAGTAGCGAAAGCGGATTGCGAATG	GCAAGTAGCGAAAGCGGATTGCGAATGTCCGTTTTACATGATTAGGTGGAAAAATTGTGAAAAAGAAAATTCTGGAACTTT	6	6	1.0	0	Capsule Intestinal Profiling (Shalon et al. 2023)	CATTCGCAATCCGCTTTCGCTACTTGC	GLM_Capsule	False	False	GCAAGTAGCGAAAGCGGATTGCGAATG	6.47219	0.360459	1	22	22	1.0	1.0
200656	200656	GCAAGTAGCGAAAGCGGATTGCGAATG	GCAAGTAGCGAAAGCGGATTGCGAATGTCCGCTTTACTGGATGATAAAGAGGAAATGAATGAACAGAAAGATAGAAAAACAGATAAGAAAAAAGAGTAAGAATAATAGAGTATGTTTGAGCATTTTTGCATTTGT	21	17	0.947368	1	Capsule Intestinal Profiling (Shalon et al. 2023)	CATTCGCAATCCGCTTTCGCTACTTGC	GLM_Capsule	False	False	GCAAGTAGCGAAAGCGGATTGCGAATG	6.47219	0.360459	1	6	22	0.0	1.0
200657	200657	GCAAGTAGCGAAAGCGGATTGCGAATG	GCAAGTAGCGAAAGCGGATTGCGAATGTCCGTTTTACATGGTTAGGTGGAAAAATTGTGAAAAAGAAAATTCTGGAACTTTTGCAGAACTGCCCGGATTTTATCTCCGGGCAGGAACTCAGTGAGCGATTTGGCG	13	6	0.923077	1	Capsule Intestinal Profiling (Shalon et al. 2023)	CATTCGCAATCCGCTTTCGCTACTTGC	GLM_Capsule	False	False	GCAAGTAGCGAAAGCGGATTGCGAATG	6.47219	0.360459	1	6	22	0.0	1.0
200658	200658	GCAAGTAGCGAAAGCGGATTGCGAATG	GCAAGTAGCGAAAGCGGATTGCGAATGTCCGCTTTACCTGTAACATAAAAGATGGAGGATTTTAGTACATGAAAAAGACAAAAGGAACAAATGCGTCTATTTTCGAGTTAAATGGTATTCCGCAGTTAAGCAAAG	16	10	1.0	1	Capsule Intestinal Profiling (Shalon et al. 2023)	CATTCGCAATCCGCTTTCGCTACTTGC	GLM_Capsule	False	False	GCAAGTAGCGAAAGCGGATTGCGAATG	6.47219	0.360459	1	6	22	0.0	1.0
200659	200659	GCAAGTAGCGAAAGCGGATTGCGAATG	GCAAGTAGCGAAAGCGGATTGCGAATGTCCGCTTTACAATTGAATATAGAATCATGTAAGGCAATCTGGCTGTTACTGTCGATTGCCCTGATAAATCCAGTGTAACATGAAGGAAATTGTGTGCCTAGTGATGTA	12	11	0.571429	1	Capsule Intestinal Profiling (Shalon et al. 2023)	CATTCGCAATCCGCTTTCGCTACTTGC	GLM_Capsule	False	False	GCAAGTAGCGAAAGCGGATTGCGAATG	6.47219	0.360459	1	6	22	0.0	1.0
200660	200660	GCAAGTAGCGAAAGCGGATTGCGAATG	GCAAGTAGCGAAAGCGGATTGCGAATGTCCGCTTTACCGCAGGTCGCAAAGCGACTGCGTTCATTAGCTGTCTACGCTGACAAAATCCGTATCCACGTTGATATAAGGCAGCGTAAAGATAAATTCTGTACCAAC	19	19	1.0	1	Capsule Intestinal Profiling (Shalon et al. 2023)	CATTCGCAATCCGCTTTCGCTACTTGC	GLM_Capsule	False	False	GCAAGTAGCGAAAGCGGATTGCGAATG	6.47219	0.360459	1	6	22	0.0	1.0
200661	200661	GCAAGTAGCGAAAGCGGATTGCGAATG	GCAAGTAGCGAAAGCGGATTGCGAATGTCCGCTTTACATGTGCAATGAGATTTTCTAACGCTCTGATTCAGAGCAAAGTATTACAAATTTGGAAAAAAATTTAATGGAGAGAGGGGAGAAAATGTGAATTTTTTG	18	17	0.782609	1	Capsule Intestinal Profiling (Shalon et al. 2023)	CATTCGCAATCCGCTTTCGCTACTTGC	GLM_Capsule	False	False	GCAAGTAGCGAAAGCGGATTGCGAATG	6.47219	0.360459	1	6	22	0.0	1.0
200662	200662	GCAAGTAGCGAAAGCGGATTGCGAATG	GCAAGTAGCGAAAGCGGATTGCGAATGTCCGCTTTACTGGATGATAAAGAGGAAATGAATGAACAGAAAGATAGAAAAACAGATAAGAAAAAAGAGTAAGAATAATAGAGTATGTTTGAGCATTTTTGCATTTGTCATGCTGCTTTTTGTACCGTTTTTTGTTTATGCGTCGGAAACAAAAAGTGATGG	62	56	0.982759	2	Capsule Intestinal Profiling (Shalon et al. 2023)	CATTCGCAATCCGCTTTCGCTACTTGC	GLM_Capsule	False	False	GCAAGTAGCGAAAGCGGATTGCGAATG	6.47219	0.360459	1	3	22	0.0	1.0
200663	200663	GCAAGTAGCGAAAGCGGATTGCGAATG	GCAAGTAGCGAAAGCGGATTGCGAATGTCCGCTTTACCTGTAACATAAAAGATGGAGGATTTTAGTACATGAAAAAGACAAAAGGAACAAATGCGTCTATTTTCGAGTTAAATGGTATTCCGCAGTTAAGCAAAGCACTTCCGCTGGCTTTGCAGCATGTGGTGGCTATGATCGTTGGATGCGTGACCC	10	10	0.833333	2	Capsule Intestinal Profiling (Shalon et al. 2023)	CATTCGCAATCCGCTTTCGCTACTTGC	GLM_Capsule	False	False	GCAAGTAGCGAAAGCGGATTGCGAATG	6.47219	0.360459	1	3	22	0.0	1.0
200664	200664	GCAAGTAGCGAAAGCGGATTGCGAATG	GCAAGTAGCGAAAGCGGATTGCGAATGTCCGCTTTACCGCAGGTCGCAAAGCGACTGCGTTCATTAGCTGTCTACGCTGACAAAATCCGTATCCACGTTGATATAAGGCAGCGTAAAGATAAATTCTGTACCAACACCTTCTGTGCTGATGACATTGATATTTTCATGATGGGCATGTACGATTTCTTT	31	24	0.925926	2	Capsule Intestinal Profiling (Shalon et al. 2023)	CATTCGCAATCCGCTTTCGCTACTTGC	GLM_Capsule	False	False	GCAAGTAGCGAAAGCGGATTGCGAATG	6.47219	0.360459	1	3	22	0.0	1.0
200665	200665	GCAAGTAGCGAAAGCGGATTGCGAATG	GCAAGTAGCGAAAGCGGATTGCGAATGTCCGCTTTACTGGATGATAAAGAGGAAATGAATGAACAGAAAGATAGAAAAACAGATAAGAAAAAAGAGTAAGAATAATAGAGTATGTTTGAGCATTTTTGCATTTGTCATGCTGCTTTTTGTACCGTTTTTTGTTTATGCGTCGGAAACAAAAAGTGATGGGAATACAACTCAGGTAATAGAGGAAGAAAATAAAACCGTGAGAGTTGGCTATTT	67	62	0.251969	3	Capsule Intestinal Profiling (Shalon et al. 2023)	CATTCGCAATCCGCTTTCGCTACTTGC	GLM_Capsule	False	False	GCAAGTAGCGAAAGCGGATTGCGAATG	6.47219	0.360459	1	2	22	0.0	1.0
200666	200666	GCAAGTAGCGAAAGCGGATTGCGAATG	GCAAGTAGCGAAAGCGGATTGCGAATGTCCGCTTTACCGCAGGTCGCAAAGCGACTGCGTTCATTAGCTGTCTACGCTGACAAAATCCGTATCCACGTTGATATAAGGCAGCGTAAAGATAAATTCTGTACCAACACCTTCTGTGCTGATGACATTGATATTTTCATGATGGGCATGTACGATTTCTTTAACGATGGCCAGCCCAAGACCGGTTCCCTTTTTGTCTTTCCCACGGGAAGCATC	31	24	0.805556	3	Capsule Intestinal Profiling (Shalon et al. 2023)	CATTCGCAATCCGCTTTCGCTACTTGC	GLM_Capsule	False	False	GCAAGTAGCGAAAGCGGATTGCGAATG	6.47219	0.360459	1	2	22	0.0	1.0
200667	200667	GCAAGTAGCGAAGCGGATTGCGAATAT	GCAAGTAGCGAAGCGGATTGCGAATATCCGCTTGATTAATCATTCAAATGGAGAATCAAACTATGTACAGAAAAACAGCAA	655	579	0.749367	0	Capsule Intestinal Profiling (Shalon et al. 2023)	ATATTCGCAATCCGCTTCGCTACTTGC	GLM_Capsule	False	False	GCAAGTAGCGAAGCGGATTGCGAATAT	6.95403	0.67065	1	130	130	1.0	1.0
200668	200668	GCAAGTAGCGAAGCGGATTGCGAATAT	GCAAGTAGCGAAGCGGATTGCGAATATCCTTTGACTCTAAAGAGAAATGTAGATTTACAGCATGACATTGGGGTTAGACGG	519	455	0.975359	0	Capsule Intestinal Profiling (Shalon et al. 2023)	ATATTCGCAATCCGCTTCGCTACTTGC	GLM_Capsule	False	False	GCAAGTAGCGAAGCGGATTGCGAATAT	6.95403	0.67065	1	130	130	1.0	1.0
200669	200669	GCAAGTAGCGAAGCGGATTGCGAATAT	GCAAGTAGCGAAGCGGATTGCGAATATCCGCTTGAATGATAAGATTTAATATAAGGCTATTGCACTGAGTAATTAGTGCAA	422	370	0.937799	0	Capsule Intestinal Profiling (Shalon et al. 2023)	ATATTCGCAATCCGCTTCGCTACTTGC	GLM_Capsule	False	False	GCAAGTAGCGAAGCGGATTGCGAATAT	6.95403	0.67065	1	130	130	1.0	1.0
200670	200670	GCAAGTAGCGAAGCGGATTGCGAATAT	GCAAGTAGCGAAGCGGATTGCGAATATCCGCTTGACAATTCAGGAGTTTTTACATGATGATGAATCTTGTGTTATAATGAA	421	367	0.892272	0	Capsule Intestinal Profiling (Shalon et al. 2023)	ATATTCGCAATCCGCTTCGCTACTTGC	GLM_Capsule	False	False	GCAAGTAGCGAAGCGGATTGCGAATAT	6.95403	0.67065	1	130	130	1.0	1.0
200671	200671	GCAAGTAGCGAAGCGGATTGCGAATAT	GCAAGTAGCGAAGCGGATTGCGAATATCCGCTTGATCAATTCAGAAAGAACATAGAATACTCTGACCGACCATCTGACAGG	351	332	0.697479	0	Capsule Intestinal Profiling (Shalon et al. 2023)	ATATTCGCAATCCGCTTCGCTACTTGC	GLM_Capsule	False	False	GCAAGTAGCGAAGCGGATTGCGAATAT	6.95403	0.67065	1	130	130	1.0	1.0
200672	200672	GCAAGTAGCGAAGCGGATTGCGAATAT	GCAAGTAGCGAAGCGGATTGCGAATATCCGCTTGACTTTCCATTTGCAGTTTCTTACGGATACATGACAATATAAGAACCG	230	208	0.526829	0	Capsule Intestinal Profiling (Shalon et al. 2023)	ATATTCGCAATCCGCTTCGCTACTTGC	GLM_Capsule	False	False	GCAAGTAGCGAAGCGGATTGCGAATAT	6.95403	0.67065	1	130	130	1.0	1.0
200673	200673	GCAAGTAGCGAAGCGGATTGCGAATAT	GCAAGTAGCGAAGCGGATTGCGAATATCCGCTTGAATGGATTTTGACTCACAACTGTGAAAGTATTGAACAGTTGGAATAA	201	167	0.26372	0	Capsule Intestinal Profiling (Shalon et al. 2023)	ATATTCGCAATCCGCTTCGCTACTTGC	GLM_Capsule	False	False	GCAAGTAGCGAAGCGGATTGCGAATAT	6.95403	0.67065	1	130	130	1.0	1.0
200674	200674	GCAAGTAGCGAAGCGGATTGCGAATAT	GCAAGTAGCGAAGCGGATTGCGAATATCCGCTTGACTAATTCAGAAAGAACATAGAATACTCTGACCGACCATCTGACAGG	201	192	0.697479	0	Capsule Intestinal Profiling (Shalon et al. 2023)	ATATTCGCAATCCGCTTCGCTACTTGC	GLM_Capsule	False	False	GCAAGTAGCGAAGCGGATTGCGAATAT	6.95403	0.67065	1	130	130	1.0	1.0
200675	200675	GCAAGTAGCGAAGCGGATTGCGAATAT	GCAAGTAGCGAAGCGGATTGCGAATATCCGCTTGATTAATCATTCAAATGGAGAATCGAACTATGTACAGAAAAACAGCAA	183	165	0.903226	0	Capsule Intestinal Profiling (Shalon et al. 2023)	ATATTCGCAATCCGCTTCGCTACTTGC	GLM_Capsule	False	False	GCAAGTAGCGAAGCGGATTGCGAATAT	6.95403	0.67065	1	130	130	1.0	1.0
200676	200676	GCAAGTAGCGAAGCGGATTGCGAATAT	GCAAGTAGCGAAGCGGATTGCGAATATCCGCTTGACTGATTAATAAACATTAATAATAAAACAGAGAAAATCTGTTTGAAT	173	165	0.180828	0	Capsule Intestinal Profiling (Shalon et al. 2023)	ATATTCGCAATCCGCTTCGCTACTTGC	GLM_Capsule	False	False	GCAAGTAGCGAAGCGGATTGCGAATAT	6.95403	0.67065	1	130	130	1.0	1.0
200677	200677	GCAAGTAGCGAAGCGGATTGCGAATAT	GCAAGTAGCGAAGCGGATTGCGAATATCCGCTTGAATGGATTTTGACTCACAACTGTGAAAGTATTGAACAGTTGAAATAA	141	124	0.671875	0	Capsule Intestinal Profiling (Shalon et al. 2023)	ATATTCGCAATCCGCTTCGCTACTTGC	GLM_Capsule	False	False	GCAAGTAGCGAAGCGGATTGCGAATAT	6.95403	0.67065	1	130	130	1.0	1.0
200678	200678	GCAAGTAGCGAAGCGGATTGCGAATAT	GCAAGTAGCGAAGCGGATTGCGAATATCCGCTTGACTGCGTAATATTGTGACCGGCAGCTGAAGCAGATAAGCTGTCTGTT	133	120	0.171251	0	Capsule Intestinal Profiling (Shalon et al. 2023)	ATATTCGCAATCCGCTTCGCTACTTGC	GLM_Capsule	False	False	GCAAGTAGCGAAGCGGATTGCGAATAT	6.95403	0.67065	1	130	130	1.0	1.0
200679	200679	GCAAGTAGCGAAGCGGATTGCGAATAT	GCAAGTAGCGAAGCGGATTGCGAATATCCGTTTGACTAGAGGGTGTAGAGGATGATGTGCTGTAGAAGCAGCAGAACCATT	129	120	0.984127	0	Capsule Intestinal Profiling (Shalon et al. 2023)	ATATTCGCAATCCGCTTCGCTACTTGC	GLM_Capsule	False	False	GCAAGTAGCGAAGCGGATTGCGAATAT	6.95403	0.67065	1	130	130	1.0	1.0
200680	200680	GCAAGTAGCGAAGCGGATTGCGAATAT	GCAAGTAGCGAAGCGGATTGCGAATATCTGCTTGACTAATTCAGAAAGAACATAGAATACTCTGACCGACCATCTGACAGG	127	126	0.697479	0	Capsule Intestinal Profiling (Shalon et al. 2023)	ATATTCGCAATCCGCTTCGCTACTTGC	GLM_Capsule	False	False	GCAAGTAGCGAAGCGGATTGCGAATAT	6.95403	0.67065	1	130	130	1.0	1.0
200681	200681	GCAAGTAGCGAAGCGGATTGCGAATAT	GCAAGTAGCGAAGCGGATTGCGAATATCCGCTTGACAACGCGCTCACAGGAAGAAATTTTACAGTGTTTAGATATTTCTTC	107	97	0.970588	0	Capsule Intestinal Profiling (Shalon et al. 2023)	ATATTCGCAATCCGCTTCGCTACTTGC	GLM_Capsule	False	False	GCAAGTAGCGAAGCGGATTGCGAATAT	6.95403	0.67065	1	130	130	1.0	1.0
200682	200682	GCAAGTAGCGAAGCGGATTGCGAATAT	GCAAGTAGCGAAGCGGATTGCGAATATCCGCTTGATTGTATTAATTGTTGTAACAGCTGCTTTTCCTCCCATCCTAGGTGG	99	94	0.284024	0	Capsule Intestinal Profiling (Shalon et al. 2023)	ATATTCGCAATCCGCTTCGCTACTTGC	GLM_Capsule	False	False	GCAAGTAGCGAAGCGGATTGCGAATAT	6.95403	0.67065	1	130	130	1.0	1.0
200683	200683	GCAAGTAGCGAAGCGGATTGCGAATAT	GCAAGTAGCGAAGCGGATTGCGAATATCCGCTTGACTTAAAAGCCTGAGAGGAAATAGTGAGAAGCAACATCGGGATGCAG	90	79	0.965517	0	Capsule Intestinal Profiling (Shalon et al. 2023)	ATATTCGCAATCCGCTTCGCTACTTGC	GLM_Capsule	False	False	GCAAGTAGCGAAGCGGATTGCGAATAT	6.95403	0.67065	1	130	130	1.0	1.0
200684	200684	GCAAGTAGCGAAGCGGATTGCGAATAT	GCAAGTAGCGAAGCGGATTGCGAATATCCGCTTCGCATGTGGGAAACGAATTATGTTCGTTACGCCATGATTTTGCGGAAC	82	75	0.966507	0	Capsule Intestinal Profiling (Shalon et al. 2023)	ATATTCGCAATCCGCTTCGCTACTTGC	GLM_Capsule	False	False	GCAAGTAGCGAAGCGGATTGCGAATAT	6.95403	0.67065	1	130	130	1.0	1.0
200685	200685	GCAAGTAGCGAAGCGGATTGCGAATAT	GCAAGTAGCGAAGCGGATTGCGAATATCCGCTTGACGAGGATCGCTACAGGTAATTGTTCGATGTTAATTATTCTGTGAGA	81	72	0.080882	0	Capsule Intestinal Profiling (Shalon et al. 2023)	ATATTCGCAATCCGCTTCGCTACTTGC	GLM_Capsule	False	False	GCAAGTAGCGAAGCGGATTGCGAATAT	6.95403	0.67065	1	130	130	1.0	1.0
200686	200686	GCAAGTAGCGAAGCGGATTGCGAATAT	GCAAGTAGCGAAGCGGATTGCGAATATCCGCTTCGCATGTGGGAAACGAATTGTGTTCGTTACGCCATGATTTTGCGGAAC	72	63	0.966507	0	Capsule Intestinal Profiling (Shalon et al. 2023)	ATATTCGCAATCCGCTTCGCTACTTGC	GLM_Capsule	False	False	GCAAGTAGCGAAGCGGATTGCGAATAT	6.95403	0.67065	1	130	130	1.0	1.0
200687	200687	GCAAGTAGCGAAGCGGATTGCGAATAT	GCAAGTAGCGAAGCGGATTGCGAATATCCGCTTGACTTTCCATTTGCAGTTTCTTACGGATACATGTCAATATAAGAACCG	72	63	0.971429	0	Capsule Intestinal Profiling (Shalon et al. 2023)	ATATTCGCAATCCGCTTCGCTACTTGC	GLM_Capsule	False	False	GCAAGTAGCGAAGCGGATTGCGAATAT	6.95403	0.67065	1	130	130	1.0	1.0
200688	200688	GCAAGTAGCGAAGCGGATTGCGAATAT	GCAAGTAGCGAAGCGGATTGCGAATATCCGCTTGACAGTTGCCAATCTCTCGTTCAAACACAGACTTTAACTCGGTACCCA	69	59	0.880597	0	Capsule Intestinal Profiling (Shalon et al. 2023)	ATATTCGCAATCCGCTTCGCTACTTGC	GLM_Capsule	False	False	GCAAGTAGCGAAGCGGATTGCGAATAT	6.95403	0.67065	1	130	130	1.0	1.0
200689	200689	GCAAGTAGCGAAGCGGATTGCGAATAT	GCAAGTAGCGAAGCGGATTGCGAATATCCGCTTGACTGCGTAATGTTGTGACCGGCAGCTGAAGCAGATAAGCTGTCTGTT	68	65	0.171251	0	Capsule Intestinal Profiling (Shalon et al. 2023)	ATATTCGCAATCCGCTTCGCTACTTGC	GLM_Capsule	False	False	GCAAGTAGCGAAGCGGATTGCGAATAT	6.95403	0.67065	1	130	130	1.0	1.0
200690	200690	GCAAGTAGCGAAGCGGATTGCGAATAT	GCAAGTAGCGAAGCGGATTGCGAATATCCGCTTCGCATGTGGGAAACGAATTATGTTCGTTATGCCATGATTTTACGGAAC	65	61	1.0	0	Capsule Intestinal Profiling (Shalon et al. 2023)	ATATTCGCAATCCGCTTCGCTACTTGC	GLM_Capsule	False	False	GCAAGTAGCGAAGCGGATTGCGAATAT	6.95403	0.67065	1	130	130	1.0	1.0
200691	200691	GCAAGTAGCGAAGCGGATTGCGAATAT	GCAAGTAGCGAAGCGGATTGCGAATATCCGCCTGACTCCTTTTCCTGCGAGGGAAGGATAAGAGCTTTCGGAGTGAGAAAA	64	57	0.610526	0	Capsule Intestinal Profiling (Shalon et al. 2023)	ATATTCGCAATCCGCTTCGCTACTTGC	GLM_Capsule	False	False	GCAAGTAGCGAAGCGGATTGCGAATAT	6.95403	0.67065	1	130	130	1.0	1.0
200692	200692	GCAAGTAGCGAAGCGGATTGCGAATAT	GCAAGTAGCGAAGCGGATTGCGAATATCCGCTTTGACTGAAATACGGAATAACGAACCGGCCTGTTTTTATTGTTTTTACT	60	42	0.956522	0	Capsule Intestinal Profiling (Shalon et al. 2023)	ATATTCGCAATCCGCTTCGCTACTTGC	GLM_Capsule	False	False	GCAAGTAGCGAAGCGGATTGCGAATAT	6.95403	0.67065	1	130	130	1.0	1.0
200693	200693	GCAAGTAGCGAAGCGGATTGCGAATAT	GCAAGTAGCGAAGCGGATTGCGAATATCCGCTTGATTCAAGGGAGGCAGCTTTGCAATACGAATTTCTGAAAAATTTTCCA	58	49	0.160194	0	Capsule Intestinal Profiling (Shalon et al. 2023)	ATATTCGCAATCCGCTTCGCTACTTGC	GLM_Capsule	False	False	GCAAGTAGCGAAGCGGATTGCGAATAT	6.95403	0.67065	1	130	130	1.0	1.0
200694	200694	GCAAGTAGCGAAGCGGATTGCGAATAT	GCAAGTAGCGAAGCGGATTGCGAATATCTGCTTGACTTATAATTAAGCGGCAGGAGCTGAGGGGGCAGAACAGTGAAAAGT	55	54	0.857143	0	Capsule Intestinal Profiling (Shalon et al. 2023)	ATATTCGCAATCCGCTTCGCTACTTGC	GLM_Capsule	False	False	GCAAGTAGCGAAGCGGATTGCGAATAT	6.95403	0.67065	1	130	130	1.0	1.0
200695	200695	GCAAGTAGCGAAGCGGATTGCGAATAT	GCAAGTAGCGAAGCGGATTGCGAATATCCGCTTGACACACAAGCATGAGTTCAGAAAATTAAGAAGTGTCTTGTGGAAATA	51	47	0.960784	0	Capsule Intestinal Profiling (Shalon et al. 2023)	ATATTCGCAATCCGCTTCGCTACTTGC	GLM_Capsule	False	False	GCAAGTAGCGAAGCGGATTGCGAATAT	6.95403	0.67065	1	130	130	1.0	1.0
200696	200696	GCAAGTAGCGAAGCGGATTGCGAATAT	GCAAGTAGCGAAGCGGATTGCGAATATCCGCTTGACAAAAACCTGCGTTTACATCCCATTGACTTTTCCAGATGCTTGTGT	50	49	0.160656	0	Capsule Intestinal Profiling (Shalon et al. 2023)	ATATTCGCAATCCGCTTCGCTACTTGC	GLM_Capsule	False	False	GCAAGTAGCGAAGCGGATTGCGAATAT	6.95403	0.67065	1	130	130	1.0	1.0
200697	200697	GCAAGTAGCGAAGCGGATTGCGAATAT	GCAAGTAGCGAAGCGGATTGCGAATATCCGCTTGACAAAACAGAAAAAGACAGACACCTGGCAGATTGTCAGGATGCCTGT	49	46	0.460784	0	Capsule Intestinal Profiling (Shalon et al. 2023)	ATATTCGCAATCCGCTTCGCTACTTGC	GLM_Capsule	False	False	GCAAGTAGCGAAGCGGATTGCGAATAT	6.95403	0.67065	1	130	130	1.0	1.0
200698	200698	GCAAGTAGCGAAGCGGATTGCGAATAT	GCAAGTAGCGAAGCGGATTGCGAATATCCGTTTGACAGACAGTGGGGTTGTAGGTCTGGATGCTGCAAAAGAGTTTTTGGG	49	45	1.0	0	Capsule Intestinal Profiling (Shalon et al. 2023)	ATATTCGCAATCCGCTTCGCTACTTGC	GLM_Capsule	False	False	GCAAGTAGCGAAGCGGATTGCGAATAT	6.95403	0.67065	1	130	130	1.0	1.0
200699	200699	GCAAGTAGCGAAGCGGATTGCGAATAT	GCAAGTAGCGAAGCGGATTGCGAATATCCGCTTTGACTTAAAATAACCGGAACATATCAGGGAAATATGTTCCGGTTATTT	48	46	1.0	0	Capsule Intestinal Profiling (Shalon et al. 2023)	ATATTCGCAATCCGCTTCGCTACTTGC	GLM_Capsule	False	False	GCAAGTAGCGAAGCGGATTGCGAATAT	6.95403	0.67065	1	130	130	1.0	1.0
200700	200700	GCAAGTAGCGAAGCGGATTGCGAATAT	GCAAGTAGCGAAGCGGATTGCGAATATCCGCTTGACTTTTAGAACGTGTTTTTAAAGAGCAAAAATTCCGCAGATTAAGAA	44	42	0.394495	0	Capsule Intestinal Profiling (Shalon et al. 2023)	ATATTCGCAATCCGCTTCGCTACTTGC	GLM_Capsule	False	False	GCAAGTAGCGAAGCGGATTGCGAATAT	6.95403	0.67065	1	130	130	1.0	1.0
200701	200701	GCAAGTAGCGAAGCGGATTGCGAATAT	GCAAGTAGCGAAGCGGATTGCGAATATCCGCTTGACATGTGGGAAACGAATTATGTTCGTTACGCCATGATTTTGCGGAAC	38	30	0.966507	0	Capsule Intestinal Profiling (Shalon et al. 2023)	ATATTCGCAATCCGCTTCGCTACTTGC	GLM_Capsule	False	False	GCAAGTAGCGAAGCGGATTGCGAATAT	6.95403	0.67065	1	130	130	1.0	1.0
200702	200702	GCAAGTAGCGAAGCGGATTGCGAATAT	GCAAGTAGCGAAGCGGATTGCGAATATCCGCTTGACTCCTTTTATTGTTTTCTGTTTTCGTGTTCTTTTTGATGATGTTAT	38	34	1.0	0	Capsule Intestinal Profiling (Shalon et al. 2023)	ATATTCGCAATCCGCTTCGCTACTTGC	GLM_Capsule	False	False	GCAAGTAGCGAAGCGGATTGCGAATAT	6.95403	0.67065	1	130	130	1.0	1.0
200703	200703	GCAAGTAGCGAAGCGGATTGCGAATAT	GCAAGTAGCGAAGCGGATTGCGAATATCCGCTTTGACCGGGCAAAACCTGTGCAGAAAAATGTTTCATGTTTGTGGAACGT	38	35	0.542857	0	Capsule Intestinal Profiling (Shalon et al. 2023)	ATATTCGCAATCCGCTTCGCTACTTGC	GLM_Capsule	False	False	GCAAGTAGCGAAGCGGATTGCGAATAT	6.95403	0.67065	1	130	130	1.0	1.0
200704	200704	GCAAGTAGCGAAGCGGATTGCGAATAT	GCAAGTAGCGAAGCGGATTGCGAATATCCGCTTGACTCAGATTCGAAAAGTTCTGTTGTGTTGAATGAGTTCAACAGAGCA	37	35	0.972973	0	Capsule Intestinal Profiling (Shalon et al. 2023)	ATATTCGCAATCCGCTTCGCTACTTGC	GLM_Capsule	False	False	GCAAGTAGCGAAGCGGATTGCGAATAT	6.95403	0.67065	1	130	130	1.0	1.0
200705	200705	GCAAGTAGCGAAGCGGATTGCGAATAT	GCAAGTAGCGAAGCGGATTGCGAATATCCGCTTGATTAGTATTGTAATAAAATGGACGTTTATTAGAAGACAGGACAGGAG	37	33	0.097143	0	Capsule Intestinal Profiling (Shalon et al. 2023)	ATATTCGCAATCCGCTTCGCTACTTGC	GLM_Capsule	False	False	GCAAGTAGCGAAGCGGATTGCGAATAT	6.95403	0.67065	1	130	130	1.0	1.0
200706	200706	GCAAGTAGCGAAGCGGATTGCGAATAT	GCAAGTAGCGAAGCGGATTGCGAATATCCGCTTTGCTAGAGACAACAGAGGAACAGCCATGTATCGAATTATGATTGTAGA	37	27	0.311828	0	Capsule Intestinal Profiling (Shalon et al. 2023)	ATATTCGCAATCCGCTTCGCTACTTGC	GLM_Capsule	False	False	GCAAGTAGCGAAGCGGATTGCGAATAT	6.95403	0.67065	1	130	130	1.0	1.0
200707	200707	GCAAGTAGCGAAGCGGATTGCGAATAT	GCAAGTAGCGAAGCGGATTGCGAATATCCGCTTGACTGCTTCTTCACATTTTATGAAATATTCTTATCCCTGAAATGGTTT	33	31	0.96875	0	Capsule Intestinal Profiling (Shalon et al. 2023)	ATATTCGCAATCCGCTTCGCTACTTGC	GLM_Capsule	False	False	GCAAGTAGCGAAGCGGATTGCGAATAT	6.95403	0.67065	1	130	130	1.0	1.0
200708	200708	GCAAGTAGCGAAGCGGATTGCGAATAT	GCAAGTAGCGAAGCGGATTGCGAATATCCGCTTTACTAGTACATCGTTTTCGAAATAACTATACCACTCACTTGTCTGCAA	30	28	0.029897	0	Capsule Intestinal Profiling (Shalon et al. 2023)	ATATTCGCAATCCGCTTCGCTACTTGC	GLM_Capsule	False	False	GCAAGTAGCGAAGCGGATTGCGAATAT	6.95403	0.67065	1	130	130	1.0	1.0
200709	200709	GCAAGTAGCGAAGCGGATTGCGAATAT	GCAAGTAGCGAAGCGGATTGCGAATATCCGTTTGATTTTATTATGGAAGAGGGACGAATGATATGCAGTTTTCAAAAAGAC	30	22	0.636364	0	Capsule Intestinal Profiling (Shalon et al. 2023)	ATATTCGCAATCCGCTTCGCTACTTGC	GLM_Capsule	False	False	GCAAGTAGCGAAGCGGATTGCGAATAT	6.95403	0.67065	1	130	130	1.0	1.0
200710	200710	GCAAGTAGCGAAGCGGATTGCGAATAT	GCAAGTAGCGAAGCGGATTGCGAATATCCGCTTGACTTCTCTATCTGCGAAAAAACTGCGGTTCCGCAAAGCATATGCATC	29	25	1.0	0	Capsule Intestinal Profiling (Shalon et al. 2023)	ATATTCGCAATCCGCTTCGCTACTTGC	GLM_Capsule	False	False	GCAAGTAGCGAAGCGGATTGCGAATAT	6.95403	0.67065	1	130	130	1.0	1.0
200711	200711	GCAAGTAGCGAAGCGGATTGCGAATAT	GCAAGTAGCGAAGCGGATTGCGAATATCCGCTTTGACCCGTCAAACTTCCGGGTGTTTTTATAGCAATCCCAGAAAATAAT	29	28	0.756757	0	Capsule Intestinal Profiling (Shalon et al. 2023)	ATATTCGCAATCCGCTTCGCTACTTGC	GLM_Capsule	False	False	GCAAGTAGCGAAGCGGATTGCGAATAT	6.95403	0.67065	1	130	130	1.0	1.0
200712	200712	GCAAGTAGCGAAGCGGATTGCGAATAT	GCAAGTAGCGAAGCGGATTGCGAATATCCGCTTTGCCTGGGAACAGAAAGAAAAGGATCGAAACGGTTGGTTCGATCCTTT	29	28	0.56	0	Capsule Intestinal Profiling (Shalon et al. 2023)	ATATTCGCAATCCGCTTCGCTACTTGC	GLM_Capsule	False	False	GCAAGTAGCGAAGCGGATTGCGAATAT	6.95403	0.67065	1	130	130	1.0	1.0
200713	200713	GCAAGTAGCGAAGCGGATTGCGAATAT	GCAAGTAGCGAAGCGGATTGCGAATATCCGCTTGACCGGGCAAAACCTGTGCAGAAAAATGTTTCATGTTTGTGGAACGTA	28	26	0.194245	0	Capsule Intestinal Profiling (Shalon et al. 2023)	ATATTCGCAATCCGCTTCGCTACTTGC	GLM_Capsule	False	False	GCAAGTAGCGAAGCGGATTGCGAATAT	6.95403	0.67065	1	130	130	1.0	1.0
200714	200714	GCAAGTAGCGAAGCGGATTGCGAATAT	GCAAGTAGCGAAGCGGATTGCGAATATCCGCTTGACTCAGATCAGGCAGATTGGTCAGATTAAATGAAAGTGTTTCATTGC	28	27	0.964286	0	Capsule Intestinal Profiling (Shalon et al. 2023)	ATATTCGCAATCCGCTTCGCTACTTGC	GLM_Capsule	False	False	GCAAGTAGCGAAGCGGATTGCGAATAT	6.95403	0.67065	1	130	130	1.0	1.0
200715	200715	GCAAGTAGCGAAGCGGATTGCGAATAT	GCAAGTAGCGAAGCGGATTGCGAATATCCGCTTGAGCTGAATCAAGAAAGCATATCAGTTACTTATATCGGCACAACCTAC	28	27	1.0	0	Capsule Intestinal Profiling (Shalon et al. 2023)	ATATTCGCAATCCGCTTCGCTACTTGC	GLM_Capsule	False	False	GCAAGTAGCGAAGCGGATTGCGAATAT	6.95403	0.67065	1	130	130	1.0	1.0
200716	200716	GCAAGTAGCGAAGCGGATTGCGAATAT	GCAAGTAGCGAAGCGGATTGCGAATATCCGCTTGATTATGAAATGTTGATCTCTTTTTTGTAGTTGAATGACCGCGCGTTG	28	27	0.965517	0	Capsule Intestinal Profiling (Shalon et al. 2023)	ATATTCGCAATCCGCTTCGCTACTTGC	GLM_Capsule	False	False	GCAAGTAGCGAAGCGGATTGCGAATAT	6.95403	0.67065	1	130	130	1.0	1.0
200717	200717	GCAAGTAGCGAAGCGGATTGCGAATAT	GCAAGTAGCGAAGCGGATTGCGAATATCCGCTTTACTGAAGCAAAAATAGCCGAAAAGCCTGTTCTACCGTATCGGTCATA	28	26	0.262626	0	Capsule Intestinal Profiling (Shalon et al. 2023)	ATATTCGCAATCCGCTTCGCTACTTGC	GLM_Capsule	False	False	GCAAGTAGCGAAGCGGATTGCGAATAT	6.95403	0.67065	1	130	130	1.0	1.0
200718	200718	GCAAGTAGCGAAGCGGATTGCGAATAT	GCAAGTAGCGAAGCGGATTGCGAATATCTGCTTTGACCGGGCAAAACCTGTGCAGAAAAATGTTTCATGTTTGTGGAACGT	28	24	0.542857	0	Capsule Intestinal Profiling (Shalon et al. 2023)	ATATTCGCAATCCGCTTCGCTACTTGC	GLM_Capsule	False	False	GCAAGTAGCGAAGCGGATTGCGAATAT	6.95403	0.67065	1	130	130	1.0	1.0
200719	200719	GCAAGTAGCGAAGCGGATTGCGAATAT	GCAAGTAGCGAAGCGGATTGCGAATATCCGCGTTGACAAACAGAGCATCGAGGGGAGCTGTTTTCCGCTATTTGTAACGAT	27	26	0.866667	0	Capsule Intestinal Profiling (Shalon et al. 2023)	ATATTCGCAATCCGCTTCGCTACTTGC	GLM_Capsule	False	False	GCAAGTAGCGAAGCGGATTGCGAATAT	6.95403	0.67065	1	130	130	1.0	1.0
200720	200720	GCAAGTAGCGAAGCGGATTGCGAATAT	GCAAGTAGCGAAGCGGATTGCGAATATCCGCTTGACATAAACCAGAGGAGAAAAAATAATGATGAAACTTACTATATTAGG	27	23	1.0	0	Capsule Intestinal Profiling (Shalon et al. 2023)	ATATTCGCAATCCGCTTCGCTACTTGC	GLM_Capsule	False	False	GCAAGTAGCGAAGCGGATTGCGAATAT	6.95403	0.67065	1	130	130	1.0	1.0
200721	200721	GCAAGTAGCGAAGCGGATTGCGAATAT	GCAAGTAGCGAAGCGGATTGCGAATATCCGCTTGACTAATTCAGAAAGAACATAGAATACGCTGACCGACCATCTGACAGG	27	25	0.961538	0	Capsule Intestinal Profiling (Shalon et al. 2023)	ATATTCGCAATCCGCTTCGCTACTTGC	GLM_Capsule	False	False	GCAAGTAGCGAAGCGGATTGCGAATAT	6.95403	0.67065	1	130	130	1.0	1.0
200722	200722	GCAAGTAGCGAAGCGGATTGCGAATAT	GCAAGTAGCGAAGCGGATTGCGAATATCCGCTTGACTCCGGAGAATACAGAATAAAAAATGCAGCAGATATGGGTGAAATA	26	21	0.956522	0	Capsule Intestinal Profiling (Shalon et al. 2023)	ATATTCGCAATCCGCTTCGCTACTTGC	GLM_Capsule	False	False	GCAAGTAGCGAAGCGGATTGCGAATAT	6.95403	0.67065	1	130	130	1.0	1.0
200723	200723	GCAAGTAGCGAAGCGGATTGCGAATAT	GCAAGTAGCGAAGCGGATTGCGAATATCCGCTTGACTTACCAATATCTGAGCTACAGAAGATGTTTCAAAAACTCAACCGT	26	17	0.941176	0	Capsule Intestinal Profiling (Shalon et al. 2023)	ATATTCGCAATCCGCTTCGCTACTTGC	GLM_Capsule	False	False	GCAAGTAGCGAAGCGGATTGCGAATAT	6.95403	0.67065	1	130	130	1.0	1.0
200724	200724	GCAAGTAGCGAAGCGGATTGCGAATAT	GCAAGTAGCGAAGCGGATTGCGAATATCTGATGTAAGACAGTCCTTTTCTGATATCAGGGTGATGACAGAAAGGGGCTGTT	26	21	0.822222	0	Capsule Intestinal Profiling (Shalon et al. 2023)	ATATTCGCAATCCGCTTCGCTACTTGC	GLM_Capsule	False	False	GCAAGTAGCGAAGCGGATTGCGAATAT	6.95403	0.67065	1	130	130	1.0	1.0
200725	200725	GCAAGTAGCGAAGCGGATTGCGAATAT	GCAAGTAGCGAAGCGGATTGCGAATATCCACTTGACTCAGGTGGTAGCAGGGAAAAAGTTTTATTCCTGCTACCTATTGCA	25	23	1.0	0	Capsule Intestinal Profiling (Shalon et al. 2023)	ATATTCGCAATCCGCTTCGCTACTTGC	GLM_Capsule	False	False	GCAAGTAGCGAAGCGGATTGCGAATAT	6.95403	0.67065	1	130	130	1.0	1.0
200726	200726	GCAAGTAGCGAAGCGGATTGCGAATAT	GCAAGTAGCGAAGCGGATTGCGAATATCCGCTTGACCATCAATCATCAGGGAGAAAATAAAATGATCAATATTTTTGAGGT	25	22	0.227723	0	Capsule Intestinal Profiling (Shalon et al. 2023)	ATATTCGCAATCCGCTTCGCTACTTGC	GLM_Capsule	False	False	GCAAGTAGCGAAGCGGATTGCGAATAT	6.95403	0.67065	1	130	130	1.0	1.0
200727	200727	GCAAGTAGCGAAGCGGATTGCGAATAT	GCAAGTAGCGAAGCGGATTGCGAATATCCGTATGAATAAGGTGGAAACAAATGAGACAGAGAACTGAAAGCCAGGGAGTCC	25	25	0.423729	0	Capsule Intestinal Profiling (Shalon et al. 2023)	ATATTCGCAATCCGCTTCGCTACTTGC	GLM_Capsule	False	False	GCAAGTAGCGAAGCGGATTGCGAATAT	6.95403	0.67065	1	130	130	1.0	1.0
200728	200728	GCAAGTAGCGAAGCGGATTGCGAATAT	GCAAGTAGCGAAGCGGATTGCGAATATCCACTTGACTCTGAAACCAGTTTAACACAAAAAGTTTTCTCAACCAACCTCGTT	24	22	1.0	0	Capsule Intestinal Profiling (Shalon et al. 2023)	ATATTCGCAATCCGCTTCGCTACTTGC	GLM_Capsule	False	False	GCAAGTAGCGAAGCGGATTGCGAATAT	6.95403	0.67065	1	130	130	1.0	1.0
200729	200729	GCAAGTAGCGAAGCGGATTGCGAATAT	GCAAGTAGCGAAGCGGATTGCGAATATCCGCTTGACCCGAATGGGGATTGCAAATATCCCCCTGACCCCGGATCAGACAGG	24	22	1.0	0	Capsule Intestinal Profiling (Shalon et al. 2023)	ATATTCGCAATCCGCTTCGCTACTTGC	GLM_Capsule	False	False	GCAAGTAGCGAAGCGGATTGCGAATAT	6.95403	0.67065	1	130	130	1.0	1.0
200730	200730	GCAAGTAGCGAAGCGGATTGCGAATAT	GCAAGTAGCGAAGCGGATTGCGAATATCCGTTTGATTTTATTATGGAAGAGGGACGAATGATATGCAGTTTTCAAAAAGAT	23	17	0.954545	0	Capsule Intestinal Profiling (Shalon et al. 2023)	ATATTCGCAATCCGCTTCGCTACTTGC	GLM_Capsule	False	False	GCAAGTAGCGAAGCGGATTGCGAATAT	6.95403	0.67065	1	130	130	1.0	1.0
200731	200731	GCAAGTAGCGAAGCGGATTGCGAATAT	GCAAGTAGCGAAGCGGATTGCGAATATCCGCTTGACTTTTAGAACGTGTTTTTAAAGAGCAAAAATTCCGCAGATTAAAAA	22	21	0.538462	0	Capsule Intestinal Profiling (Shalon et al. 2023)	ATATTCGCAATCCGCTTCGCTACTTGC	GLM_Capsule	False	False	GCAAGTAGCGAAGCGGATTGCGAATAT	6.95403	0.67065	1	130	130	1.0	1.0
200732	200732	GCAAGTAGCGAAGCGGATTGCGAATAT	GCAAGTAGCGAAGCGGATTGCGAATATCCGCTTGACTTGTAAGTGTCGTGCAGAGTCTCGGATCAGCTGTGCTGACCATAA	21	20	0.913043	0	Capsule Intestinal Profiling (Shalon et al. 2023)	ATATTCGCAATCCGCTTCGCTACTTGC	GLM_Capsule	False	False	GCAAGTAGCGAAGCGGATTGCGAATAT	6.95403	0.67065	1	130	130	1.0	1.0
200733	200733	GCAAGTAGCGAAGCGGATTGCGAATAT	GCAAGTAGCGAAGCGGATTGCGAATATCCGCTTGATTCAAGGGAGGCAGCTTTGCAATACGAATTTCTGAAAAACTTTCCA	21	13	0.144578	0	Capsule Intestinal Profiling (Shalon et al. 2023)	ATATTCGCAATCCGCTTCGCTACTTGC	GLM_Capsule	False	False	GCAAGTAGCGAAGCGGATTGCGAATAT	6.95403	0.67065	1	130	130	1.0	1.0
200734	200734	GCAAGTAGCGAAGCGGATTGCGAATAT	GCAAGTAGCGAAGCGGATTGCGAATATCCGCTTGATTTATAAAGATGACAGTATGTTCAGAAGCCTGGTGTTGTCCTCCAG	21	18	1.0	0	Capsule Intestinal Profiling (Shalon et al. 2023)	ATATTCGCAATCCGCTTCGCTACTTGC	GLM_Capsule	False	False	GCAAGTAGCGAAGCGGATTGCGAATAT	6.95403	0.67065	1	130	130	1.0	1.0
200735	200735	GCAAGTAGCGAAGCGGATTGCGAATAT	GCAAGTAGCGAAGCGGATTGCGAATATCCGCTTTGACCCGAATCAAGCAAGTCACCTGTTTCCATTGCGCGAAGCAATAAG	21	19	1.0	0	Capsule Intestinal Profiling (Shalon et al. 2023)	ATATTCGCAATCCGCTTCGCTACTTGC	GLM_Capsule	False	False	GCAAGTAGCGAAGCGGATTGCGAATAT	6.95403	0.67065	1	130	130	1.0	1.0
200736	200736	GCAAGTAGCGAAGCGGATTGCGAATAT	GCAAGTAGCGAAGCGGATTGCGAATATCCGCTTGACATGACTAGAGGATAATTTTCTATCTATTTGTGCGGATAGATAAAA	20	19	0.730769	0	Capsule Intestinal Profiling (Shalon et al. 2023)	ATATTCGCAATCCGCTTCGCTACTTGC	GLM_Capsule	False	False	GCAAGTAGCGAAGCGGATTGCGAATAT	6.95403	0.67065	1	130	130	1.0	1.0
200737	200737	GCAAGTAGCGAAGCGGATTGCGAATAT	GCAAGTAGCGAAGCGGATTGCGAATATCCGCTTGATAAGACATATAAAATTCTGAATTTCCGTAAAACAGATCCGGAGGTA	20	20	0.055556	0	Capsule Intestinal Profiling (Shalon et al. 2023)	ATATTCGCAATCCGCTTCGCTACTTGC	GLM_Capsule	False	False	GCAAGTAGCGAAGCGGATTGCGAATAT	6.95403	0.67065	1	130	130	1.0	1.0
200738	200738	GCAAGTAGCGAAGCGGATTGCGAATAT	GCAAGTAGCGAAGCGGATTGCGAATATCCGCTTGATTATTACAAGAAGAAGGTGTCGCACATGAAGAAATATGATTATCTG	20	17	0.01712	0	Capsule Intestinal Profiling (Shalon et al. 2023)	ATATTCGCAATCCGCTTCGCTACTTGC	GLM_Capsule	False	False	GCAAGTAGCGAAGCGGATTGCGAATAT	6.95403	0.67065	1	130	130	1.0	1.0
200739	200739	GCAAGTAGCGAAGCGGATTGCGAATAT	GCAAGTAGCGAAGCGGATTGCGAATATCCGCTTTGACCTGGTAAAACCATTCCGCTGCTTTACGGTCAGTGGGCTGAGACT	20	13	0.62963	0	Capsule Intestinal Profiling (Shalon et al. 2023)	ATATTCGCAATCCGCTTCGCTACTTGC	GLM_Capsule	False	False	GCAAGTAGCGAAGCGGATTGCGAATAT	6.95403	0.67065	1	130	130	1.0	1.0
200740	200740	GCAAGTAGCGAAGCGGATTGCGAATAT	GCAAGTAGCGAAGCGGATTGCGAATATCCACTTGACATTTTCGACTAACAAAGGGCAGGTGATTTGTAATATGAAACCAGT	19	16	0.85	0	Capsule Intestinal Profiling (Shalon et al. 2023)	ATATTCGCAATCCGCTTCGCTACTTGC	GLM_Capsule	False	False	GCAAGTAGCGAAGCGGATTGCGAATAT	6.95403	0.67065	1	130	130	1.0	1.0
200741	200741	GCAAGTAGCGAAGCGGATTGCGAATAT	GCAAGTAGCGAAGCGGATTGCGAATATCCGCTTGACTCAGCGCAGGCAAAATGATTGCTGAGATCAGCTGTTTCATGCTCT	19	18	0.95	0	Capsule Intestinal Profiling (Shalon et al. 2023)	ATATTCGCAATCCGCTTCGCTACTTGC	GLM_Capsule	False	False	GCAAGTAGCGAAGCGGATTGCGAATAT	6.95403	0.67065	1	130	130	1.0	1.0
200742	200742	GCAAGTAGCGAAGCGGATTGCGAATAT	GCAAGTAGCGAAGCGGATTGCGAATATCCGCTTGACTTGAATCAGATAAGTCCTTAGCGAAGATGCGAAAAGTAAGAAACA	19	19	0.478261	0	Capsule Intestinal Profiling (Shalon et al. 2023)	ATATTCGCAATCCGCTTCGCTACTTGC	GLM_Capsule	False	False	GCAAGTAGCGAAGCGGATTGCGAATAT	6.95403	0.67065	1	130	130	1.0	1.0
200743	200743	GCAAGTAGCGAAGCGGATTGCGAATAT	GCAAGTAGCGAAGCGGATTGCGAATATCCGCTTGACTTGTAAGTGTCGTGCAGAGTCTCGAATCAGCTGTGCTGATCATAA	19	18	1.0	0	Capsule Intestinal Profiling (Shalon et al. 2023)	ATATTCGCAATCCGCTTCGCTACTTGC	GLM_Capsule	False	False	GCAAGTAGCGAAGCGGATTGCGAATAT	6.95403	0.67065	1	130	130	1.0	1.0
200744	200744	GCAAGTAGCGAAGCGGATTGCGAATAT	GCAAGTAGCGAAGCGGATTGCGAATATCCGCTTGATCAAAATCAAACAAGTCCCCTGCAGAGGTTGCAAAAAGCAATAAGC	19	18	0.034173	0	Capsule Intestinal Profiling (Shalon et al. 2023)	ATATTCGCAATCCGCTTCGCTACTTGC	GLM_Capsule	False	False	GCAAGTAGCGAAGCGGATTGCGAATAT	6.95403	0.67065	1	130	130	1.0	1.0
200745	200745	GCAAGTAGCGAAGCGGATTGCGAATAT	GCAAGTAGCGAAGCGGATTGCGAATATCCAGTGTAAGACAGTCCTTTTCTGATATCAGGGTGATGACAGAAAGGGGCTGTT	18	15	0.822222	0	Capsule Intestinal Profiling (Shalon et al. 2023)	ATATTCGCAATCCGCTTCGCTACTTGC	GLM_Capsule	False	False	GCAAGTAGCGAAGCGGATTGCGAATAT	6.95403	0.67065	1	130	130	1.0	1.0
200746	200746	GCAAGTAGCGAAGCGGATTGCGAATAT	GCAAGTAGCGAAGCGGATTGCGAATATCCGCTTGACGTGAAAAATGGGGGACTGTCATATGGGAGAAAATCCTGTATGGCA	18	18	0.782609	0	Capsule Intestinal Profiling (Shalon et al. 2023)	ATATTCGCAATCCGCTTCGCTACTTGC	GLM_Capsule	False	False	GCAAGTAGCGAAGCGGATTGCGAATAT	6.95403	0.67065	1	130	130	1.0	1.0
200747	200747	GCAAGTAGCGAAGCGGATTGCGAATAT	GCAAGTAGCGAAGCGGATTGCGAATATCCGCTTGACTTACAGGTGGGGATTTATCCTAACTTATGATCTGGCACAACGGGT	18	17	0.967742	0	Capsule Intestinal Profiling (Shalon et al. 2023)	ATATTCGCAATCCGCTTCGCTACTTGC	GLM_Capsule	False	False	GCAAGTAGCGAAGCGGATTGCGAATAT	6.95403	0.67065	1	130	130	1.0	1.0
200748	200748	GCAAGTAGCGAAGCGGATTGCGAATAT	GCAAGTAGCGAAGCGGATTGCGAATATCCGATTAACTTTATTATGGAAGAGGGACGAATGATATGCAGTTTTCAAAAAGAC	17	14	0.636364	0	Capsule Intestinal Profiling (Shalon et al. 2023)	ATATTCGCAATCCGCTTCGCTACTTGC	GLM_Capsule	False	False	GCAAGTAGCGAAGCGGATTGCGAATAT	6.95403	0.67065	1	130	130	1.0	1.0
200749	200749	GCAAGTAGCGAAGCGGATTGCGAATAT	GCAAGTAGCGAAGCGGATTGCGAATATCCGCTTGACAATTCAGAAGTTTTTACATGATGATGAATTCTGTGTTATAATAAA	17	15	1.0	0	Capsule Intestinal Profiling (Shalon et al. 2023)	ATATTCGCAATCCGCTTCGCTACTTGC	GLM_Capsule	False	False	GCAAGTAGCGAAGCGGATTGCGAATAT	6.95403	0.67065	1	130	130	1.0	1.0
200750	200750	GCAAGTAGCGAAGCGGATTGCGAATAT	GCAAGTAGCGAAGCGGATTGCGAATATCCGCTTGACTGTGTCGAGAGCGTCGAATTAGCCCTTTACACCACCAGACGTAAG	17	13	0.866667	0	Capsule Intestinal Profiling (Shalon et al. 2023)	ATATTCGCAATCCGCTTCGCTACTTGC	GLM_Capsule	False	False	GCAAGTAGCGAAGCGGATTGCGAATAT	6.95403	0.67065	1	130	130	1.0	1.0
200751	200751	GCAAGTAGCGAAGCGGATTGCGAATAT	GCAAGTAGCGAAGCGGATTGCGAATATCCGCTTGACTTCACAGGAAACTTCTCGGAATCTTTCTGCTCACAAAATCAAGCA	17	17	0.944444	0	Capsule Intestinal Profiling (Shalon et al. 2023)	ATATTCGCAATCCGCTTCGCTACTTGC	GLM_Capsule	False	False	GCAAGTAGCGAAGCGGATTGCGAATAT	6.95403	0.67065	1	130	130	1.0	1.0
200752	200752	GCAAGTAGCGAAGCGGATTGCGAATAT	GCAAGTAGCGAAGCGGATTGCGAATATCCGATTGACTTTGCAAAATTATAGCCTTACCGCTTTCCAAAGCATTTCTCTAAA	16	1	0.875	0	Capsule Intestinal Profiling (Shalon et al. 2023)	ATATTCGCAATCCGCTTCGCTACTTGC	GLM_Capsule	False	False	GCAAGTAGCGAAGCGGATTGCGAATAT	6.95403	0.67065	1	130	130	1.0	1.0
200753	200753	GCAAGTAGCGAAGCGGATTGCGAATAT	GCAAGTAGCGAAGCGGATTGCGAATATCCGCTTGACTAAAATATAGCATGAATATATCAGGGAAACAATCAAGCTGTTGCG	16	14	0.933333	0	Capsule Intestinal Profiling (Shalon et al. 2023)	ATATTCGCAATCCGCTTCGCTACTTGC	GLM_Capsule	False	False	GCAAGTAGCGAAGCGGATTGCGAATAT	6.95403	0.67065	1	130	130	1.0	1.0
200754	200754	GCAAGTAGCGAAGCGGATTGCGAATAT	GCAAGTAGCGAAGCGGATTGCGAATATCCGCTTTACACCCCATATGATTGTTAGCTGTTTCCATCGGTGTAGCGGAGGCAG	16	14	1.0	0	Capsule Intestinal Profiling (Shalon et al. 2023)	ATATTCGCAATCCGCTTCGCTACTTGC	GLM_Capsule	False	False	GCAAGTAGCGAAGCGGATTGCGAATAT	6.95403	0.67065	1	130	130	1.0	1.0
200755	200755	GCAAGTAGCGAAGCGGATTGCGAATAT	GCAAGTAGCGAAGCGGATTGCGAATATCCGCTTTACTGAAGCAAAAATAGCCGAAAAGCCTGTTCTACCGTATCGGCCATA	16	10	0.909091	0	Capsule Intestinal Profiling (Shalon et al. 2023)	ATATTCGCAATCCGCTTCGCTACTTGC	GLM_Capsule	False	False	GCAAGTAGCGAAGCGGATTGCGAATAT	6.95403	0.67065	1	130	130	1.0	1.0
200756	200756	GCAAGTAGCGAAGCGGATTGCGAATAT	GCAAGTAGCGAAGCGGATTGCGAATATCCGCTTTGACCCGTAAAAGCAGGATCTTTCAGCCCTTTTGCCGGTTCTGGCACG	16	12	0.8	0	Capsule Intestinal Profiling (Shalon et al. 2023)	ATATTCGCAATCCGCTTCGCTACTTGC	GLM_Capsule	False	False	GCAAGTAGCGAAGCGGATTGCGAATAT	6.95403	0.67065	1	130	130	1.0	1.0
200757	200757	GCAAGTAGCGAAGCGGATTGCGAATAT	GCAAGTAGCGAAGCGGATTGCGAATATCCGCTTTGACCGGGCAAAACCTGTGCGGAAAAATGTTTCATGTTTGTGGAACGT	16	14	0.542857	0	Capsule Intestinal Profiling (Shalon et al. 2023)	ATATTCGCAATCCGCTTCGCTACTTGC	GLM_Capsule	False	False	GCAAGTAGCGAAGCGGATTGCGAATAT	6.95403	0.67065	1	130	130	1.0	1.0
200758	200758	GCAAGTAGCGAAGCGGATTGCGAATAT	GCAAGTAGCGAAGCGGATTGCGAATATCCACTTGACTCAGTTGAGTACTTTGCCTACAACGCTTTAGTTCTTTCCATTAAT	15	12	0.387097	0	Capsule Intestinal Profiling (Shalon et al. 2023)	ATATTCGCAATCCGCTTCGCTACTTGC	GLM_Capsule	False	False	GCAAGTAGCGAAGCGGATTGCGAATAT	6.95403	0.67065	1	130	130	1.0	1.0
200759	200759	GCAAGTAGCGAAGCGGATTGCGAATAT	GCAAGTAGCGAAGCGGATTGCGAATATCCGCTTGAACGCAATCCCGACAGCCTGCCTATCAACTGCAAGCTGCCGGGATTA	15	14	0.583333	0	Capsule Intestinal Profiling (Shalon et al. 2023)	ATATTCGCAATCCGCTTCGCTACTTGC	GLM_Capsule	False	False	GCAAGTAGCGAAGCGGATTGCGAATAT	6.95403	0.67065	1	130	130	1.0	1.0
200760	200760	GCAAGTAGCGAAGCGGATTGCGAATAT	GCAAGTAGCGAAGCGGATTGCGAATATCCGCTTGACTAAAAGTTAGTAAAGGAATGAGAATAATGGAAGATTATATTGTAC	15	14	0.9375	0	Capsule Intestinal Profiling (Shalon et al. 2023)	ATATTCGCAATCCGCTTCGCTACTTGC	GLM_Capsule	False	False	GCAAGTAGCGAAGCGGATTGCGAATAT	6.95403	0.67065	1	130	130	1.0	1.0
200761	200761	GCAAGTAGCGAAGCGGATTGCGAATAT	GCAAGTAGCGAAGCGGATTGCGAATATCCGCTTGACTTGACAGTGGGAAGTAATTAAAAAGGAAGCCTTTCAGAAAAATCT	15	15	0.047022	0	Capsule Intestinal Profiling (Shalon et al. 2023)	ATATTCGCAATCCGCTTCGCTACTTGC	GLM_Capsule	False	False	GCAAGTAGCGAAGCGGATTGCGAATAT	6.95403	0.67065	1	130	130	1.0	1.0
200762	200762	GCAAGTAGCGAAGCGGATTGCGAATAT	GCAAGTAGCGAAGCGGATTGCGAATATCCGCTTGATTCAAGGGAGGCAACTTTGCAATACGAATTTCTGAAAAATTTTCCA	15	15	0.160194	0	Capsule Intestinal Profiling (Shalon et al. 2023)	ATATTCGCAATCCGCTTCGCTACTTGC	GLM_Capsule	False	False	GCAAGTAGCGAAGCGGATTGCGAATAT	6.95403	0.67065	1	130	130	1.0	1.0
200763	200763	GCAAGTAGCGAAGCGGATTGCGAATAT	GCAAGTAGCGAAGCGGATTGCGAATATCCGCTTTAACCGAATCAAGCCACTCCGCTTTACGAACAGCAGAAAAGGTGGCGG	15	14	0.823529	0	Capsule Intestinal Profiling (Shalon et al. 2023)	ATATTCGCAATCCGCTTCGCTACTTGC	GLM_Capsule	False	False	GCAAGTAGCGAAGCGGATTGCGAATAT	6.95403	0.67065	1	130	130	1.0	1.0
200764	200764	GCAAGTAGCGAAGCGGATTGCGAATAT	GCAAGTAGCGAAGCGGATTGCGAATATCCGCTTTGACTGGGAAATCAGCGGTAAGCGATATCGCACATTTCATCGTGTCAG	15	14	0.608696	0	Capsule Intestinal Profiling (Shalon et al. 2023)	ATATTCGCAATCCGCTTCGCTACTTGC	GLM_Capsule	False	False	GCAAGTAGCGAAGCGGATTGCGAATAT	6.95403	0.67065	1	130	130	1.0	1.0
200765	200765	GCAAGTAGCGAAGCGGATTGCGAATAT	GCAAGTAGCGAAGCGGATTGCGAATATCCGCTTGAATGGATTTTGACTCACAACTGTGAAAGTAAAGAACAGTTGAAATAA	14	11	1.0	0	Capsule Intestinal Profiling (Shalon et al. 2023)	ATATTCGCAATCCGCTTCGCTACTTGC	GLM_Capsule	False	False	GCAAGTAGCGAAGCGGATTGCGAATAT	6.95403	0.67065	1	130	130	1.0	1.0
200766	200766	GCAAGTAGCGAAGCGGATTGCGAATAT	GCAAGTAGCGAAGCGGATTGCGAATATCCGCTTGACAGGGAGCAAAGGAATTCTCCGGAAATAGAAAGACTTTGTATAATA	14	11	0.705882	0	Capsule Intestinal Profiling (Shalon et al. 2023)	ATATTCGCAATCCGCTTCGCTACTTGC	GLM_Capsule	False	False	GCAAGTAGCGAAGCGGATTGCGAATAT	6.95403	0.67065	1	130	130	1.0	1.0
200767	200767	GCAAGTAGCGAAGCGGATTGCGAATAT	GCAAGTAGCGAAGCGGATTGCGAATATCCGCTTGACTTACCAATATCCGAGCGACAGAATATGTTTCAAAAATTCAACCGT	14	14	0.933333	0	Capsule Intestinal Profiling (Shalon et al. 2023)	ATATTCGCAATCCGCTTCGCTACTTGC	GLM_Capsule	False	False	GCAAGTAGCGAAGCGGATTGCGAATAT	6.95403	0.67065	1	130	130	1.0	1.0
200768	200768	GCAAGTAGCGAAGCGGATTGCGAATAT	GCAAGTAGCGAAGCGGATTGCGAATATCCGCTTGACTTTCCATTTGCAGTTTCTTACGGATACATGGCAATATAAGAACCG	14	13	0.119658	0	Capsule Intestinal Profiling (Shalon et al. 2023)	ATATTCGCAATCCGCTTCGCTACTTGC	GLM_Capsule	False	False	GCAAGTAGCGAAGCGGATTGCGAATAT	6.95403	0.67065	1	130	130	1.0	1.0
200769	200769	GCAAGTAGCGAAGCGGATTGCGAATAT	GCAAGTAGCGAAGCGGATTGCGAATATCCGCTTGATGCTAAAGTAATCAATAAGCGGAAGGAAAGAAAATCAGAAAATTTT	14	11	0.444444	0	Capsule Intestinal Profiling (Shalon et al. 2023)	ATATTCGCAATCCGCTTCGCTACTTGC	GLM_Capsule	False	False	GCAAGTAGCGAAGCGGATTGCGAATAT	6.95403	0.67065	1	130	130	1.0	1.0
200770	200770	GCAAGTAGCGAAGCGGATTGCGAATAT	GCAAGTAGCGAAGCGGATTGCGAATATCCGCTTGATTAATTTCGTCTGCTTCAGAACTTGTAAAGAATTTATATGTGGATT	14	13	0.928571	0	Capsule Intestinal Profiling (Shalon et al. 2023)	ATATTCGCAATCCGCTTCGCTACTTGC	GLM_Capsule	False	False	GCAAGTAGCGAAGCGGATTGCGAATAT	6.95403	0.67065	1	130	130	1.0	1.0
200771	200771	GCAAGTAGCGAAGCGGATTGCGAATAT	GCAAGTAGCGAAGCGGATTGCGAATATCCGCTTTGACATCTACAGGAAACTTCGTTGAATTTTTCTGTAGATTTAAAAAGC	14	14	1.0	0	Capsule Intestinal Profiling (Shalon et al. 2023)	ATATTCGCAATCCGCTTCGCTACTTGC	GLM_Capsule	False	False	GCAAGTAGCGAAGCGGATTGCGAATAT	6.95403	0.67065	1	130	130	1.0	1.0
200772	200772	GCAAGTAGCGAAGCGGATTGCGAATAT	GCAAGTAGCGAAGCGGATTGCGAATATCCACTTGACTAAGTTTGACAACACAGAGGAGGATGAAGATGAATAAAAGAATCC	13	11	1.0	0	Capsule Intestinal Profiling (Shalon et al. 2023)	ATATTCGCAATCCGCTTCGCTACTTGC	GLM_Capsule	False	False	GCAAGTAGCGAAGCGGATTGCGAATAT	6.95403	0.67065	1	130	130	1.0	1.0
200773	200773	GCAAGTAGCGAAGCGGATTGCGAATAT	GCAAGTAGCGAAGCGGATTGCGAATATCCGCTTGACCCTTATTACTGCAAAAAGCGCCACAGAAGATCGTAACACGATCCT	13	10	0.916667	0	Capsule Intestinal Profiling (Shalon et al. 2023)	ATATTCGCAATCCGCTTCGCTACTTGC	GLM_Capsule	False	False	GCAAGTAGCGAAGCGGATTGCGAATAT	6.95403	0.67065	1	130	130	1.0	1.0
200774	200774	GCAAGTAGCGAAGCGGATTGCGAATAT	GCAAGTAGCGAAGCGGATTGCGAATATCCGCTTTGACTCTTCGGAGTGTGTTTGAAAAAGGCTTTTCGCAAGCTGCGAGTC	13	13	0.069519	0	Capsule Intestinal Profiling (Shalon et al. 2023)	ATATTCGCAATCCGCTTCGCTACTTGC	GLM_Capsule	False	False	GCAAGTAGCGAAGCGGATTGCGAATAT	6.95403	0.67065	1	130	130	1.0	1.0
200775	200775	GCAAGTAGCGAAGCGGATTGCGAATAT	GCAAGTAGCGAAGCGGATTGCGAATATCCGTTTTATAAGCAGCAAAGTGGATTGCGAATATCCGCTTGACAAATGGCAGGT	13	13	1.0	0	Capsule Intestinal Profiling (Shalon et al. 2023)	ATATTCGCAATCCGCTTCGCTACTTGC	GLM_Capsule	False	False	GCAAGTAGCGAAGCGGATTGCGAATAT	6.95403	0.67065	1	130	130	1.0	1.0
200776	200776	GCAAGTAGCGAAGCGGATTGCGAATAT	GCAAGTAGCGAAGCGGATTGCGAATATCCGATTGACTTTGCAAAATTATAGCCTTACCGTTTTCCAAAGCATTTCTCTAAA	12	9	1.0	0	Capsule Intestinal Profiling (Shalon et al. 2023)	ATATTCGCAATCCGCTTCGCTACTTGC	GLM_Capsule	False	False	GCAAGTAGCGAAGCGGATTGCGAATAT	6.95403	0.67065	1	130	130	1.0	1.0
200777	200777	GCAAGTAGCGAAGCGGATTGCGAATAT	GCAAGTAGCGAAGCGGATTGCGAATATCCGCTTGACACAAAAATCATAAATCTACATGTAGAAAGGAGCTTCAACATGAAA	12	12	0.321429	0	Capsule Intestinal Profiling (Shalon et al. 2023)	ATATTCGCAATCCGCTTCGCTACTTGC	GLM_Capsule	False	False	GCAAGTAGCGAAGCGGATTGCGAATAT	6.95403	0.67065	1	130	130	1.0	1.0
200778	200778	GCAAGTAGCGAAGCGGATTGCGAATAT	GCAAGTAGCGAAGCGGATTGCGAATATCCGCTTGACCGAGTCAGACATGCAGTGAAGAGGATGAGTTTATCCGTCTGACTC	12	12	0.666667	0	Capsule Intestinal Profiling (Shalon et al. 2023)	ATATTCGCAATCCGCTTCGCTACTTGC	GLM_Capsule	False	False	GCAAGTAGCGAAGCGGATTGCGAATAT	6.95403	0.67065	1	130	130	1.0	1.0
200779	200779	GCAAGTAGCGAAGCGGATTGCGAATAT	GCAAGTAGCGAAGCGGATTGCGAATATCCGCTTGATCAAAATCAAACAAGTCCCCTGCGGAGGTTGTAAAAAGCAATAAGC	12	11	0.166667	0	Capsule Intestinal Profiling (Shalon et al. 2023)	ATATTCGCAATCCGCTTCGCTACTTGC	GLM_Capsule	False	False	GCAAGTAGCGAAGCGGATTGCGAATAT	6.95403	0.67065	1	130	130	1.0	1.0
200780	200780	GCAAGTAGCGAAGCGGATTGCGAATAT	GCAAGTAGCGAAGCGGATTGCGAATATCCGCTTTGACCCGAATCAAGCAAGTCCCCTGCTTCAATTGCGCAAAGCAATAAG	12	4	0.038043	0	Capsule Intestinal Profiling (Shalon et al. 2023)	ATATTCGCAATCCGCTTCGCTACTTGC	GLM_Capsule	False	False	GCAAGTAGCGAAGCGGATTGCGAATAT	6.95403	0.67065	1	130	130	1.0	1.0
200781	200781	GCAAGTAGCGAAGCGGATTGCGAATAT	GCAAGTAGCGAAGCGGATTGCGAATATCCGCTTTGACCCGAATCAAGCAAGTCCCCTGCTTCCATTGCGCGAAGCAATAAG	12	12	0.41791	0	Capsule Intestinal Profiling (Shalon et al. 2023)	ATATTCGCAATCCGCTTCGCTACTTGC	GLM_Capsule	False	False	GCAAGTAGCGAAGCGGATTGCGAATAT	6.95403	0.67065	1	130	130	1.0	1.0
200782	200782	GCAAGTAGCGAAGCGGATTGCGAATAT	GCAAGTAGCGAAGCGGATTGCGAATATCCACTTGACTATTTTCTGCTATATTGCCAGTCTATCGGCGAATCAGATGCAGAA	11	10	1.0	0	Capsule Intestinal Profiling (Shalon et al. 2023)	ATATTCGCAATCCGCTTCGCTACTTGC	GLM_Capsule	False	False	GCAAGTAGCGAAGCGGATTGCGAATAT	6.95403	0.67065	1	130	130	1.0	1.0
200783	200783	GCAAGTAGCGAAGCGGATTGCGAATAT	GCAAGTAGCGAAGCGGATTGCGAATATCCGCTTGACAGAAAGGAGATTCTTACATGGAGATAACAGTTAGTAATATTCTTT	11	10	0.666667	0	Capsule Intestinal Profiling (Shalon et al. 2023)	ATATTCGCAATCCGCTTCGCTACTTGC	GLM_Capsule	False	False	GCAAGTAGCGAAGCGGATTGCGAATAT	6.95403	0.67065	1	130	130	1.0	1.0
200784	200784	GCAAGTAGCGAAGCGGATTGCGAATAT	GCAAGTAGCGAAGCGGATTGCGAATATCCGCTTGATTATGTAATATTTTTAAGAATGGTTATTTAAGAAAGGTTTTCCAAG	11	10	0.625	0	Capsule Intestinal Profiling (Shalon et al. 2023)	ATATTCGCAATCCGCTTCGCTACTTGC	GLM_Capsule	False	False	GCAAGTAGCGAAGCGGATTGCGAATAT	6.95403	0.67065	1	130	130	1.0	1.0
200785	200785	GCAAGTAGCGAAGCGGATTGCGAATAT	GCAAGTAGCGAAGCGGATTGCGAATATCCGCTTGATTCAAGGGAAGCAGCTTTGCAATACGAATTTCTGAAAAACTTTCCA	11	9	0.144578	0	Capsule Intestinal Profiling (Shalon et al. 2023)	ATATTCGCAATCCGCTTCGCTACTTGC	GLM_Capsule	False	False	GCAAGTAGCGAAGCGGATTGCGAATAT	6.95403	0.67065	1	130	130	1.0	1.0
200786	200786	GCAAGTAGCGAAGCGGATTGCGAATAT	GCAAGTAGCGAAGCGGATTGCGAATATCCGCTTTGACCCGAATCAAACAAGTCCCCTGCTTCCATTGCGAAAAGTAATAAG	11	10	0.263158	0	Capsule Intestinal Profiling (Shalon et al. 2023)	ATATTCGCAATCCGCTTCGCTACTTGC	GLM_Capsule	False	False	GCAAGTAGCGAAGCGGATTGCGAATAT	6.95403	0.67065	1	130	130	1.0	1.0
200787	200787	GCAAGTAGCGAAGCGGATTGCGAATAT	GCAAGTAGCGAAGCGGATTGCGAATATCCGTTTAATTTTATTATGGAAGAGGGACGAATGACATGCAGTTTTCAAAAAGAC	11	11	1.0	0	Capsule Intestinal Profiling (Shalon et al. 2023)	ATATTCGCAATCCGCTTCGCTACTTGC	GLM_Capsule	False	False	GCAAGTAGCGAAGCGGATTGCGAATAT	6.95403	0.67065	1	130	130	1.0	1.0
200788	200788	GCAAGTAGCGAAGCGGATTGCGAATAT	GCAAGTAGCGAAGCGGATTGCGAATATCCGCTTGATCAATTCAGAAAGAACATAGAATACTCTGACCGACCATCTGACCGG	10	9	0.666667	0	Capsule Intestinal Profiling (Shalon et al. 2023)	ATATTCGCAATCCGCTTCGCTACTTGC	GLM_Capsule	False	False	GCAAGTAGCGAAGCGGATTGCGAATAT	6.95403	0.67065	1	130	130	1.0	1.0
200789	200789	GCAAGTAGCGAAGCGGATTGCGAATAT	GCAAGTAGCGAAGCGGATTGCGAATATCCGCTTTGACCCGAATCAAGCAAGTCACCTGCTTCCATTGCGCGAAGCAATAAG	10	10	0.41791	0	Capsule Intestinal Profiling (Shalon et al. 2023)	ATATTCGCAATCCGCTTCGCTACTTGC	GLM_Capsule	False	False	GCAAGTAGCGAAGCGGATTGCGAATAT	6.95403	0.67065	1	130	130	1.0	1.0
200790	200790	GCAAGTAGCGAAGCGGATTGCGAATAT	GCAAGTAGCGAAGCGGATTGCGAATATCCGCTTTGACTCGAATCAAGCAAGTCCCCTGCGTTCAATTGCGTGAGGCAACAG	10	10	1.0	0	Capsule Intestinal Profiling (Shalon et al. 2023)	ATATTCGCAATCCGCTTCGCTACTTGC	GLM_Capsule	False	False	GCAAGTAGCGAAGCGGATTGCGAATAT	6.95403	0.67065	1	130	130	1.0	1.0
200791	200791	GCAAGTAGCGAAGCGGATTGCGAATAT	GCAAGTAGCGAAGCGGATTGCGAATATCCGTTTGATTTTATTATGGAAGAGGGACGAATGACATGCAGTTTTCAAAAAGAC	10	8	1.0	0	Capsule Intestinal Profiling (Shalon et al. 2023)	ATATTCGCAATCCGCTTCGCTACTTGC	GLM_Capsule	False	False	GCAAGTAGCGAAGCGGATTGCGAATAT	6.95403	0.67065	1	130	130	1.0	1.0
200792	200792	GCAAGTAGCGAAGCGGATTGCGAATAT	GCAAGTAGCGAAGCGGATTGCGAATATCCGCTTGACTTACCAATATCCGAGCGACAGAAGATGTTTCAAAAACTCAACCGT	8	4	0.941176	0	Capsule Intestinal Profiling (Shalon et al. 2023)	ATATTCGCAATCCGCTTCGCTACTTGC	GLM_Capsule	False	False	GCAAGTAGCGAAGCGGATTGCGAATAT	6.95403	0.67065	1	130	130	1.0	1.0
200793	200793	GCAAGTAGCGAAGCGGATTGCGAATAT	GCAAGTAGCGAAGCGGATTGCGAATATCCGCTTTGACCAGAATCAAGCAAGTCCCCTGCTTCAATTGCGCAAAGCAATAAG	8	3	0.038043	0	Capsule Intestinal Profiling (Shalon et al. 2023)	ATATTCGCAATCCGCTTCGCTACTTGC	GLM_Capsule	False	False	GCAAGTAGCGAAGCGGATTGCGAATAT	6.95403	0.67065	1	130	130	1.0	1.0
200794	200794	GCAAGTAGCGAAGCGGATTGCGAATAT	GCAAGTAGCGAAGCGGATTGCGAATATCCGCTTTGACCCGAATCAAACAAGTCCCCTGCTTCCATTGCGCGAAGCAATAAG	6	6	0.41791	0	Capsule Intestinal Profiling (Shalon et al. 2023)	ATATTCGCAATCCGCTTCGCTACTTGC	GLM_Capsule	False	False	GCAAGTAGCGAAGCGGATTGCGAATAT	6.95403	0.67065	1	130	130	1.0	1.0
200795	200795	GCAAGTAGCGAAGCGGATTGCGAATAT	GCAAGTAGCGAAGCGGATTGCGAATATCCGCTTGACATGTGGGAAACGAATTATGTTCGTTATGCCATGATTTTACGGAAC	4	3	1.0	0	Capsule Intestinal Profiling (Shalon et al. 2023)	ATATTCGCAATCCGCTTCGCTACTTGC	GLM_Capsule	False	False	GCAAGTAGCGAAGCGGATTGCGAATAT	6.95403	0.67065	1	130	130	1.0	1.0
200796	200796	GCAAGTAGCGAAGCGGATTGCGAATAT	GCAAGTAGCGAAGCGGATTGCGAATATCCGCTTGACTTACCAATATCTGAGCGACAGAAGATGTTTCAAAAACTCAACCGT	4	4	0.941176	0	Capsule Intestinal Profiling (Shalon et al. 2023)	ATATTCGCAATCCGCTTCGCTACTTGC	GLM_Capsule	False	False	GCAAGTAGCGAAGCGGATTGCGAATAT	6.95403	0.67065	1	130	130	1.0	1.0
200797	200797	GCAAGTAGCGAAGCGGATTGCGAATAT	GCAAGTAGCGAAGCGGATTGCGAATATCCTTTGACTCTAAAGAGAAATGTAGATTTACAGCATGACATTGGGGTTAGACGGTCATATTGGATGATGGTCTCTCCGGTAGTTAAAAATAATTTGAAATGCGATGCT	378	334	0.955679	1	Capsule Intestinal Profiling (Shalon et al. 2023)	ATATTCGCAATCCGCTTCGCTACTTGC	GLM_Capsule	False	False	GCAAGTAGCGAAGCGGATTGCGAATAT	6.95403	0.67065	1	39	130	0.0	1.0
200798	200798	GCAAGTAGCGAAGCGGATTGCGAATAT	GCAAGTAGCGAAGCGGATTGCGAATATCCGCTTGAATGATAAGATTTAATATAAGGCTATTGCACTGAGTAATTAGTGCAATAGCCTTTTTGCCAAAATAAGTTAGTTTTAACTGGTTGTATTACGGCGAATCAA	400	364	0.457921	1	Capsule Intestinal Profiling (Shalon et al. 2023)	ATATTCGCAATCCGCTTCGCTACTTGC	GLM_Capsule	False	False	GCAAGTAGCGAAGCGGATTGCGAATAT	6.95403	0.67065	1	39	130	0.0	1.0
200799	200799	GCAAGTAGCGAAGCGGATTGCGAATAT	GCAAGTAGCGAAGCGGATTGCGAATATCCGCTTGATTAATCATTCAAATGGAGAATCGAACTATGTACAGAAAAACAGCAAAGAAGTTACTGAAATTCATAGAGAAAAGCCCCACTGCATTTCAGGCAGTGACGG	152	138	0.232441	1	Capsule Intestinal Profiling (Shalon et al. 2023)	ATATTCGCAATCCGCTTCGCTACTTGC	GLM_Capsule	False	False	GCAAGTAGCGAAGCGGATTGCGAATAT	6.95403	0.67065	1	39	130	0.0	1.0
200800	200800	GCAAGTAGCGAAGCGGATTGCGAATAT	GCAAGTAGCGAAGCGGATTGCGAATATCCGTTTGACTAGAGGGTGTAGAGGATGATGTGCTGTAGAAGCAGCAGAACCATTGAGGGATAGTTGTCCAATGGTTCTGCTTTTTACTGTCTGTATTGATGAAATTGC	90	84	0.747826	1	Capsule Intestinal Profiling (Shalon et al. 2023)	ATATTCGCAATCCGCTTCGCTACTTGC	GLM_Capsule	False	False	GCAAGTAGCGAAGCGGATTGCGAATAT	6.95403	0.67065	1	39	130	0.0	1.0
200801	200801	GCAAGTAGCGAAGCGGATTGCGAATAT	GCAAGTAGCGAAGCGGATTGCGAATATCCGTTTGACTAGAGGGTGTAGAGGATGATGTGCTGTAGAAGCAGCAGAACCATTGAGGGATAGTTGTCCAATGGTTCTGCTTTTTACTGTCTGTATTGATGAAGTTGC	60	49	0.092727	1	Capsule Intestinal Profiling (Shalon et al. 2023)	ATATTCGCAATCCGCTTCGCTACTTGC	GLM_Capsule	False	False	GCAAGTAGCGAAGCGGATTGCGAATAT	6.95403	0.67065	1	39	130	0.0	1.0
200802	200802	GCAAGTAGCGAAGCGGATTGCGAATAT	GCAAGTAGCGAAGCGGATTGCGAATATCCGCTTGACAACGCGCTCACAGGAAGAAATTTTACAGTGTTTAGATATTTCTTCTATTACAAAAGATGATTTCGTAAGTGATATACCAGATATAGAAAAGGATTTGAG	51	43	0.977273	1	Capsule Intestinal Profiling (Shalon et al. 2023)	ATATTCGCAATCCGCTTCGCTACTTGC	GLM_Capsule	False	False	GCAAGTAGCGAAGCGGATTGCGAATAT	6.95403	0.67065	1	39	130	0.0	1.0
200803	200803	GCAAGTAGCGAAGCGGATTGCGAATAT	GCAAGTAGCGAAGCGGATTGCGAATATCCGCTTGACTTAAAAGCCTGAGAGGAAATAGTGAGAAGCAACATCGGGATGCAGCGTAAGCGAAATCGAGATGTGATCTGAAGAGATAATACAATTTACGAAAAAGTG	57	48	0.96	1	Capsule Intestinal Profiling (Shalon et al. 2023)	ATATTCGCAATCCGCTTCGCTACTTGC	GLM_Capsule	False	False	GCAAGTAGCGAAGCGGATTGCGAATAT	6.95403	0.67065	1	39	130	0.0	1.0
200804	200804	GCAAGTAGCGAAGCGGATTGCGAATAT	GCAAGTAGCGAAGCGGATTGCGAATATCCGCTTGACTTAAAAGCCTGAGAGGAAATAGTGAGAAGCAACATCGGGATGCAGCGTAAGCGAAATCGAGATGTGATCTGAAGAGGTAATACAATTTACGAAAAAGTG	11	10	0.208333	1	Capsule Intestinal Profiling (Shalon et al. 2023)	ATATTCGCAATCCGCTTCGCTACTTGC	GLM_Capsule	False	False	GCAAGTAGCGAAGCGGATTGCGAATAT	6.95403	0.67065	1	39	130	0.0	1.0
200805	200805	GCAAGTAGCGAAGCGGATTGCGAATAT	GCAAGTAGCGAAGCGGATTGCGAATATCCGCTTCGCATGTGGGAAACGAATTATGTTCGTTACGCCATGATTTTGCGGAACAGATCCTTCAGATCTTCTACGCTTGCATCCTTCGGGTTGCCCGGTGCGCAGGCA	96	92	0.430556	1	Capsule Intestinal Profiling (Shalon et al. 2023)	ATATTCGCAATCCGCTTCGCTACTTGC	GLM_Capsule	False	False	GCAAGTAGCGAAGCGGATTGCGAATAT	6.95403	0.67065	1	39	130	0.0	1.0
200806	200806	GCAAGTAGCGAAGCGGATTGCGAATAT	GCAAGTAGCGAAGCGGATTGCGAATATCCGCTTGACTTTCCATTTGCAGTTTCTTACGGATACATGTCAATATAAGAACCGAAACGTACAGTGCGAATTTACGCAGTTTTTATAAATATACTGTATTTTTTAGAA	15	15	0.061644	1	Capsule Intestinal Profiling (Shalon et al. 2023)	ATATTCGCAATCCGCTTCGCTACTTGC	GLM_Capsule	False	False	GCAAGTAGCGAAGCGGATTGCGAATAT	6.95403	0.67065	1	39	130	0.0	1.0
200807	200807	GCAAGTAGCGAAGCGGATTGCGAATAT	GCAAGTAGCGAAGCGGATTGCGAATATCCGCTTCGCATGTGGGAAACGAATTATGTTCGTTATGCCATGATTTTACGGAACAGATCCTTCAGATCTTCTACGCTTGCATCCTTCGGGTTGCCCGGTGCGCAGGCA	33	33	0.152778	1	Capsule Intestinal Profiling (Shalon et al. 2023)	ATATTCGCAATCCGCTTCGCTACTTGC	GLM_Capsule	False	False	GCAAGTAGCGAAGCGGATTGCGAATAT	6.95403	0.67065	1	39	130	0.0	1.0
200808	200808	GCAAGTAGCGAAGCGGATTGCGAATAT	GCAAGTAGCGAAGCGGATTGCGAATATCCGCTTTGACTGAAATACGGAATAACGAACCGGCCTGTTTTTATTGTTTTTACTGTCTTTCCTGTTAACATTGTCATCAAAGATTACTTTGACATTATTCTTAACTGA	35	26	0.634146	1	Capsule Intestinal Profiling (Shalon et al. 2023)	ATATTCGCAATCCGCTTCGCTACTTGC	GLM_Capsule	False	False	GCAAGTAGCGAAGCGGATTGCGAATAT	6.95403	0.67065	1	39	130	0.0	1.0
200809	200809	GCAAGTAGCGAAGCGGATTGCGAATAT	GCAAGTAGCGAAGCGGATTGCGAATATCCGCTTGACACACAAGCATGAGTTCAGAAAATTAAGAAGTGTCTTGTGGAAATAAAATGAAAGTGCTATACTTAAACAAATAAGGCCATGTGGATAAGAATATTAGAA	35	33	1.0	1	Capsule Intestinal Profiling (Shalon et al. 2023)	ATATTCGCAATCCGCTTCGCTACTTGC	GLM_Capsule	False	False	GCAAGTAGCGAAGCGGATTGCGAATAT	6.95403	0.67065	1	39	130	0.0	1.0
200810	200810	GCAAGTAGCGAAGCGGATTGCGAATAT	GCAAGTAGCGAAGCGGATTGCGAATATCCGTTTGACAGACAGTGGGGTTGTAGGTCTGGATGCTGCAAAAGAGTTTTTGGGCAATTAAAGACTTTAAGTGAAGCAGACGCTGAATGGAAATAAGCGGAGGGGAAG	37	33	0.05052	1	Capsule Intestinal Profiling (Shalon et al. 2023)	ATATTCGCAATCCGCTTCGCTACTTGC	GLM_Capsule	False	False	GCAAGTAGCGAAGCGGATTGCGAATAT	6.95403	0.67065	1	39	130	0.0	1.0
200811	200811	GCAAGTAGCGAAGCGGATTGCGAATAT	GCAAGTAGCGAAGCGGATTGCGAATATCCGTTTGACAGACAGTGGGGTTGTAGGTCTGGATGCTGCAAAAGAGTTTTTGGGGCAATTAAAGACTTTAAGTGAAGCAGACGCTGAATGGAAATAAGCGGAGGGGAA	17	17	0.025148	1	Capsule Intestinal Profiling (Shalon et al. 2023)	ATATTCGCAATCCGCTTCGCTACTTGC	GLM_Capsule	False	False	GCAAGTAGCGAAGCGGATTGCGAATAT	6.95403	0.67065	1	39	130	0.0	1.0
200812	200812	GCAAGTAGCGAAGCGGATTGCGAATAT	GCAAGTAGCGAAGCGGATTGCGAATATCCGCTTTGACTTAAAATAACCGGAACATATCAGGGAAATATGTTCCGGTTATTTTATGAAAGCTATGTTTGTGACTGATTACCAGTTTTTCTTTTCGGTTTCGCTTTT	32	23	0.92	1	Capsule Intestinal Profiling (Shalon et al. 2023)	ATATTCGCAATCCGCTTCGCTACTTGC	GLM_Capsule	False	False	GCAAGTAGCGAAGCGGATTGCGAATAT	6.95403	0.67065	1	39	130	0.0	1.0
200813	200813	GCAAGTAGCGAAGCGGATTGCGAATAT	GCAAGTAGCGAAGCGGATTGCGAATATCCGCTTGACTCCTTTTATTGTTTTCTGTTTTCGTGTTCTTTTTGATGATGTTATATTATCATTTTGTGCACGTGAACGCAATATCTTTTTTATACAAATTTTCCATTT	30	21	0.964286	1	Capsule Intestinal Profiling (Shalon et al. 2023)	ATATTCGCAATCCGCTTCGCTACTTGC	GLM_Capsule	False	False	GCAAGTAGCGAAGCGGATTGCGAATAT	6.95403	0.67065	1	39	130	0.0	1.0
200814	200814	GCAAGTAGCGAAGCGGATTGCGAATAT	GCAAGTAGCGAAGCGGATTGCGAATATCCGCTTGACTCAGATTCGAAAAGTTCTGTTGTGTTGAATGAGTTCAACAGAGCAGGGAGTTGCCAGAATTTCTGACAATTAAAATTTATAATTGACAAAAATGAGAGA	15	14	1.0	1	Capsule Intestinal Profiling (Shalon et al. 2023)	ATATTCGCAATCCGCTTCGCTACTTGC	GLM_Capsule	False	False	GCAAGTAGCGAAGCGGATTGCGAATAT	6.95403	0.67065	1	39	130	0.0	1.0
200815	200815	GCAAGTAGCGAAGCGGATTGCGAATAT	GCAAGTAGCGAAGCGGATTGCGAATATCCGCTTGACTGCTTCTTCACATTTTATGAAATATTCTTATCCCTGAAATGGTTTTACATTCTTTACGGCATCTGCAGGGAGGATCTCTTTATCATCCTCATCAATGTT	27	26	0.962963	1	Capsule Intestinal Profiling (Shalon et al. 2023)	ATATTCGCAATCCGCTTCGCTACTTGC	GLM_Capsule	False	False	GCAAGTAGCGAAGCGGATTGCGAATAT	6.95403	0.67065	1	39	130	0.0	1.0
200816	200816	GCAAGTAGCGAAGCGGATTGCGAATAT	GCAAGTAGCGAAGCGGATTGCGAATATCCGCTTGACTTCTCTATCTGCGAAAAAACTGCGGTTCCGCAAAGCATATGCATCCGCAGAACCGCAGTTTTTGTTTTAGTTTTTTGTCTATTTATTTACTTTCAGCAC	10	10	1.0	1	Capsule Intestinal Profiling (Shalon et al. 2023)	ATATTCGCAATCCGCTTCGCTACTTGC	GLM_Capsule	False	False	GCAAGTAGCGAAGCGGATTGCGAATAT	6.95403	0.67065	1	39	130	0.0	1.0
200817	200817	GCAAGTAGCGAAGCGGATTGCGAATAT	GCAAGTAGCGAAGCGGATTGCGAATATCCGCTTGACTCAGATCAGGCAGATTGGTCAGATTAAATGAAAGTGTTTCATTGCATTGGCAATTCCATCTTTATCGATGCTGGTTGTCTGGTAGGTGCAGTGAGGAAG	34	31	0.970588	1	Capsule Intestinal Profiling (Shalon et al. 2023)	ATATTCGCAATCCGCTTCGCTACTTGC	GLM_Capsule	False	False	GCAAGTAGCGAAGCGGATTGCGAATAT	6.95403	0.67065	1	39	130	0.0	1.0
200818	200818	GCAAGTAGCGAAGCGGATTGCGAATAT	GCAAGTAGCGAAGCGGATTGCGAATATCCGCTTGAGCTGAATCAAGAAAGCATATCAGTTACTTATATCGGCACAACCTACAATATCCAATACCGTAGAATCCATCGCCCCGTCAGAAAAGTAACACATTCCACA	20	20	1.0	1	Capsule Intestinal Profiling (Shalon et al. 2023)	ATATTCGCAATCCGCTTCGCTACTTGC	GLM_Capsule	False	False	GCAAGTAGCGAAGCGGATTGCGAATAT	6.95403	0.67065	1	39	130	0.0	1.0
200819	200819	GCAAGTAGCGAAGCGGATTGCGAATAT	GCAAGTAGCGAAGCGGATTGCGAATATCCGCTTGACATAAACCAGAGGAGAAAAAATAATGATGAAACTTACTATATTAGGTACAGGAAATGCAAAAGTAACGGAATGTTATAATACATGTTTTGTTTTAAGTGA	12	12	1.0	1	Capsule Intestinal Profiling (Shalon et al. 2023)	ATATTCGCAATCCGCTTCGCTACTTGC	GLM_Capsule	False	False	GCAAGTAGCGAAGCGGATTGCGAATAT	6.95403	0.67065	1	39	130	0.0	1.0
200820	200820	GCAAGTAGCGAAGCGGATTGCGAATAT	GCAAGTAGCGAAGCGGATTGCGAATATCCGCTTGACTAATTCAGAAAGAACATAGAATACGCTGACCGACCATCTGACAGGCCAGGGATTACATACATAAAAGGAGGACATATACAGATGTCAAAAGGAAGATTC	25	25	0.031606	1	Capsule Intestinal Profiling (Shalon et al. 2023)	ATATTCGCAATCCGCTTCGCTACTTGC	GLM_Capsule	False	False	GCAAGTAGCGAAGCGGATTGCGAATAT	6.95403	0.67065	1	39	130	0.0	1.0
200821	200821	GCAAGTAGCGAAGCGGATTGCGAATAT	GCAAGTAGCGAAGCGGATTGCGAATATCCGCTTGACTCCGGAGAATACAGAATAAAAAATGCAGCAGATATGGGTGAAATACCACATCTGCTGCATTTTTTGTATGGATGGTTCAATAATAAAATTTCGGTTGAA	19	16	0.941176	1	Capsule Intestinal Profiling (Shalon et al. 2023)	ATATTCGCAATCCGCTTCGCTACTTGC	GLM_Capsule	False	False	GCAAGTAGCGAAGCGGATTGCGAATAT	6.95403	0.67065	1	39	130	0.0	1.0
200822	200822	GCAAGTAGCGAAGCGGATTGCGAATAT	GCAAGTAGCGAAGCGGATTGCGAATATCCGCTTGACTTACCAATATCTGAGCTACAGAAGATGTTTCAAAAACTCAACCGTATTACTTCTGTTTCTTCACCGCATTCCTCACCGCATCCGTTGTCCACTGACAAA	34	32	0.75	1	Capsule Intestinal Profiling (Shalon et al. 2023)	ATATTCGCAATCCGCTTCGCTACTTGC	GLM_Capsule	False	False	GCAAGTAGCGAAGCGGATTGCGAATAT	6.95403	0.67065	1	39	130	0.0	1.0
200823	200823	GCAAGTAGCGAAGCGGATTGCGAATAT	GCAAGTAGCGAAGCGGATTGCGAATATCCGCTTGACCCGAATGGGGATTGCAAATATCCCCCTGACCCCGGATCAGACAGGGTGAAATATAAATAACTGCTTCGCAGAGAATCTGTAGTGGGATCATAGTAGAAG	16	16	1.0	1	Capsule Intestinal Profiling (Shalon et al. 2023)	ATATTCGCAATCCGCTTCGCTACTTGC	GLM_Capsule	False	False	GCAAGTAGCGAAGCGGATTGCGAATAT	6.95403	0.67065	1	39	130	0.0	1.0
200824	200824	GCAAGTAGCGAAGCGGATTGCGAATAT	GCAAGTAGCGAAGCGGATTGCGAATATCCGCTTTGACCCGAATCAAGCAAGTCACCTGTTTCCATTGCGCGAAGCAATAAGCAGGGGGTTGGGACTTACTTGATTCGGTTAAAAAAACAAGGGAGATGAAAAAAT	11	10	0.082645	1	Capsule Intestinal Profiling (Shalon et al. 2023)	ATATTCGCAATCCGCTTCGCTACTTGC	GLM_Capsule	False	False	GCAAGTAGCGAAGCGGATTGCGAATAT	6.95403	0.67065	1	39	130	0.0	1.0
200825	200825	GCAAGTAGCGAAGCGGATTGCGAATAT	GCAAGTAGCGAAGCGGATTGCGAATATCCGCTTGACTCAGCGCAGGCAAAATGATTGCTGAGATCAGCTGTTTCATGCTCTGAAACAAAGATGTCAAAAAAAGCCGGAAAAAAGATAAAAAGGATCTTTCTTTCT	20	18	0.127517	1	Capsule Intestinal Profiling (Shalon et al. 2023)	ATATTCGCAATCCGCTTCGCTACTTGC	GLM_Capsule	False	False	GCAAGTAGCGAAGCGGATTGCGAATAT	6.95403	0.67065	1	39	130	0.0	1.0
200826	200826	GCAAGTAGCGAAGCGGATTGCGAATAT	GCAAGTAGCGAAGCGGATTGCGAATATCCGCTTGACTTGTAAGTGTCGTGCAGAGTCTCGAATCAGCTGTGCTGATCATAAAGGATACGGGACAGCCAGAATGAACTGGGAAAATCGTGTAAAAGAATGAAATCT	15	10	0.464286	1	Capsule Intestinal Profiling (Shalon et al. 2023)	ATATTCGCAATCCGCTTCGCTACTTGC	GLM_Capsule	False	False	GCAAGTAGCGAAGCGGATTGCGAATAT	6.95403	0.67065	1	39	130	0.0	1.0
200827	200827	GCAAGTAGCGAAGCGGATTGCGAATAT	GCAAGTAGCGAAGCGGATTGCGAATATCCGCTTGACTTACAGGTGGGGATTTATCCTAACTTATGATCTGGCACAACGGGTTAACTTACTTTACTGCTGTATTTGATAATAAGAAGTTCTACGCTCAATTTATCC	18	11	1.0	1	Capsule Intestinal Profiling (Shalon et al. 2023)	ATATTCGCAATCCGCTTCGCTACTTGC	GLM_Capsule	False	False	GCAAGTAGCGAAGCGGATTGCGAATAT	6.95403	0.67065	1	39	130	0.0	1.0
200828	200828	GCAAGTAGCGAAGCGGATTGCGAATAT	GCAAGTAGCGAAGCGGATTGCGAATATCCGCTTGACTTCACAGGAAACTTCTCGGAATCTTTCTGCTCACAAAATCAAGCACAGAAAGACTCCGAGGAGTACATTAGTGGGTATAACCAATGTCATTTTTCACTT	15	14	1.0	1	Capsule Intestinal Profiling (Shalon et al. 2023)	ATATTCGCAATCCGCTTCGCTACTTGC	GLM_Capsule	False	False	GCAAGTAGCGAAGCGGATTGCGAATAT	6.95403	0.67065	1	39	130	0.0	1.0
200829	200829	GCAAGTAGCGAAGCGGATTGCGAATAT	GCAAGTAGCGAAGCGGATTGCGAATATCCGCTTGACTAAAATATAGCATGAATATATCAGGGAAACAATCAAGCTGTTGCGAAATGACATTTTTATTGCGGTAAATCAGCACAATAAGCGGTAAAACAACATTTC	19	19	1.0	1	Capsule Intestinal Profiling (Shalon et al. 2023)	ATATTCGCAATCCGCTTCGCTACTTGC	GLM_Capsule	False	False	GCAAGTAGCGAAGCGGATTGCGAATAT	6.95403	0.67065	1	39	130	0.0	1.0
200830	200830	GCAAGTAGCGAAGCGGATTGCGAATAT	GCAAGTAGCGAAGCGGATTGCGAATATCCGCTTTACACCCCATATGATTGTTAGCTGTTTCCATCGGTGTAGCGGAGGCAGCAGCATATAAAAAAATTATATTCTTATAGGGAGGAACAAAAATGAAAAAAAAGG	19	14	0.28	1	Capsule Intestinal Profiling (Shalon et al. 2023)	ATATTCGCAATCCGCTTCGCTACTTGC	GLM_Capsule	False	False	GCAAGTAGCGAAGCGGATTGCGAATAT	6.95403	0.67065	1	39	130	0.0	1.0
200831	200831	GCAAGTAGCGAAGCGGATTGCGAATAT	GCAAGTAGCGAAGCGGATTGCGAATATCCGCTTTACTGAAGCAAAAATAGCCGAAAAGCCTGTTCTACCGTATCGGCCATATTTTCTGCCGCATTTTTCACATCCATAGCTTCTTCGAGTGAAACGACGCTCCGC	15	12	0.14433	1	Capsule Intestinal Profiling (Shalon et al. 2023)	ATATTCGCAATCCGCTTCGCTACTTGC	GLM_Capsule	False	False	GCAAGTAGCGAAGCGGATTGCGAATAT	6.95403	0.67065	1	39	130	0.0	1.0
200832	200832	GCAAGTAGCGAAGCGGATTGCGAATAT	GCAAGTAGCGAAGCGGATTGCGAATATCCGCTTGACTAAAAGTTAGTAAAGGAATGAGAATAATGGAAGATTATATTGTACGTGCAACTGCTGCGAACAGTTCGATTCGCGCATTTGCCATGACTTCAAAAGGAA	20	10	0.833333	1	Capsule Intestinal Profiling (Shalon et al. 2023)	ATATTCGCAATCCGCTTCGCTACTTGC	GLM_Capsule	False	False	GCAAGTAGCGAAGCGGATTGCGAATAT	6.95403	0.67065	1	39	130	0.0	1.0
200833	200833	GCAAGTAGCGAAGCGGATTGCGAATAT	GCAAGTAGCGAAGCGGATTGCGAATATCCGCTTGATTAATTTCGTCTGCTTCAGAACTTGTAAAGAATTTATATGTGGATTCCGGAACAAGTGGTTTAATATAGCAATCCTCGTAAATAATGCATTTAAGACAGT	12	12	0.001318	1	Capsule Intestinal Profiling (Shalon et al. 2023)	ATATTCGCAATCCGCTTCGCTACTTGC	GLM_Capsule	False	False	GCAAGTAGCGAAGCGGATTGCGAATAT	6.95403	0.67065	1	39	130	0.0	1.0
200834	200834	GCAAGTAGCGAAGCGGATTGCGAATAT	GCAAGTAGCGAAGCGGATTGCGAATATCCACTTGACTAAGTTTGACAACACAGAGGAGGATGAAGATGAATAAAAGAATCCAGTATCGTCAGATGGAAAATCTGTTAAAGAAAATGAATGAAAAAATAGACTCCC	14	12	1.0	1	Capsule Intestinal Profiling (Shalon et al. 2023)	ATATTCGCAATCCGCTTCGCTACTTGC	GLM_Capsule	False	False	GCAAGTAGCGAAGCGGATTGCGAATAT	6.95403	0.67065	1	39	130	0.0	1.0
200835	200835	GCAAGTAGCGAAGCGGATTGCGAATAT	GCAAGTAGCGAAGCGGATTGCGAATATCCGTTTAATTTTATTATGGAAGAGGGACGAATGACATGCAGTTTTCAAAAAGACTGGACCGATTTGGAGATGAAATTTTTGCTGCTCTGAACAACCGGCGTATGGAGC	24	22	0.343284	1	Capsule Intestinal Profiling (Shalon et al. 2023)	ATATTCGCAATCCGCTTCGCTACTTGC	GLM_Capsule	False	False	GCAAGTAGCGAAGCGGATTGCGAATAT	6.95403	0.67065	1	39	130	0.0	1.0
200836	200836	GCAAGTAGCGAAGCGGATTGCGAATAT	GCAAGTAGCGAAGCGGATTGCGAATATCCTTTGACTCTAAAGAGAAATGTAGATTTACAGCATGACATTGGGGTTAGACGGTCATATTGGATGATGGTCTCTCCGGTAGTTAAAAATAATTTGAAATGCGATGCTGACTTCAGGCTGGAGGTGAATCGAATGTATGACACAATGGATCTGATTGTTCCC	601	546	0.973913	2	Capsule Intestinal Profiling (Shalon et al. 2023)	ATATTCGCAATCCGCTTCGCTACTTGC	GLM_Capsule	False	False	GCAAGTAGCGAAGCGGATTGCGAATAT	6.95403	0.67065	1	17	130	0.0	1.0
200837	200837	GCAAGTAGCGAAGCGGATTGCGAATAT	GCAAGTAGCGAAGCGGATTGCGAATATCCGCTTGACAACGCGCTCACAGGAAGAAATTTTACAGTGTTTAGATATTTCTTCTATTACAAAAGATGATTTCGTAAGTGATATACCAGATATAGAAAAGGATTTGAGATTAACCAAAGAAGACAGTGAGCTCTCATCTCTTGTGGAGAAACTGGTAAGATT	44	39	0.795918	2	Capsule Intestinal Profiling (Shalon et al. 2023)	ATATTCGCAATCCGCTTCGCTACTTGC	GLM_Capsule	False	False	GCAAGTAGCGAAGCGGATTGCGAATAT	6.95403	0.67065	1	17	130	0.0	1.0
200838	200838	GCAAGTAGCGAAGCGGATTGCGAATAT	GCAAGTAGCGAAGCGGATTGCGAATATCCGCTTGACTTAAAAGCCTGAGAGGAAATAGTGAGAAGCAACATCGGGATGCAGCGTAAGCGAAATCGAGATGTGATCTGAAGAGATAATACAATTTACGAAAAAGTGGATTTTCCACATAAATACCTGAACTGGAGGTGTAGGGGCTATGATAAAAGAACA	40	40	0.526316	2	Capsule Intestinal Profiling (Shalon et al. 2023)	ATATTCGCAATCCGCTTCGCTACTTGC	GLM_Capsule	False	False	GCAAGTAGCGAAGCGGATTGCGAATAT	6.95403	0.67065	1	17	130	0.0	1.0
200839	200839	GCAAGTAGCGAAGCGGATTGCGAATAT	GCAAGTAGCGAAGCGGATTGCGAATATCCGCTTGACTTAAAAGCCTGAGAGGAAATAGTGAGAAGCAACATCGGGATGCAGCGTAAGCGAAATCGAGATGTGATCTGAAGAGATAATACAATTTACGAAAAAGTGGATTTTCCACATAAATACCTGAACTGGAGGTGTATGGGCTATGATAAAAGAACA	19	15	0.666667	2	Capsule Intestinal Profiling (Shalon et al. 2023)	ATATTCGCAATCCGCTTCGCTACTTGC	GLM_Capsule	False	False	GCAAGTAGCGAAGCGGATTGCGAATAT	6.95403	0.67065	1	17	130	0.0	1.0
200840	200840	GCAAGTAGCGAAGCGGATTGCGAATAT	GCAAGTAGCGAAGCGGATTGCGAATATCCGCTTGACACACAAGCATGAGTTCAGAAAATTAAGAAGTGTCTTGTGGAAATAAAATGAAAGTGCTATACTTAAACAAATAAGGCCATGTGGATAAGAATATTAGAAATTCACATGGCTTCTTTTAAAACAATAAGTTAGCTATAACTAACACATGACAAA	31	29	1.0	2	Capsule Intestinal Profiling (Shalon et al. 2023)	ATATTCGCAATCCGCTTCGCTACTTGC	GLM_Capsule	False	False	GCAAGTAGCGAAGCGGATTGCGAATAT	6.95403	0.67065	1	17	130	0.0	1.0
200841	200841	GCAAGTAGCGAAGCGGATTGCGAATAT	GCAAGTAGCGAAGCGGATTGCGAATATCCGCTTTGACTTAAAATAACCGGAACATATCAGGGAAATATGTTCCGGTTATTTTATGAAAGCTATGTTTGTGACTGATTACCAGTTTTTCTTTTCGGTTTCGCTTTTGTGGTTGTTTTTTCGCTCTTCTACCATTTTTGCGAACCATTCTACCATATTCGG	47	36	1.0	2	Capsule Intestinal Profiling (Shalon et al. 2023)	ATATTCGCAATCCGCTTCGCTACTTGC	GLM_Capsule	False	False	GCAAGTAGCGAAGCGGATTGCGAATAT	6.95403	0.67065	1	17	130	0.0	1.0
200842	200842	GCAAGTAGCGAAGCGGATTGCGAATAT	GCAAGTAGCGAAGCGGATTGCGAATATCCGCTTGACTCCTTTTATTGTTTTCTGTTTTCGTGTTCTTTTTGATGATGTTATATTATCATTTTGTGCACGTGAACGCAATATCTTTTTTATACAAATTTTCCATTTTGTTTTTATGCGTTTTTCACGATTTGTTACTTTATTCACAAGTTTTTATTGATT	35	34	0.971429	2	Capsule Intestinal Profiling (Shalon et al. 2023)	ATATTCGCAATCCGCTTCGCTACTTGC	GLM_Capsule	False	False	GCAAGTAGCGAAGCGGATTGCGAATAT	6.95403	0.67065	1	17	130	0.0	1.0
200843	200843	GCAAGTAGCGAAGCGGATTGCGAATAT	GCAAGTAGCGAAGCGGATTGCGAATATCCGCTTGACTCAGATTCGAAAAGTTCTGTTGTGTTGAATGAGTTCAACAGAGCAGGGAGTTGCCAGAATTTCTGACAATTAAAATTTATAATTGACAAAAATGAGAGATTCTATTTTAAAAGAGTATATCTTTTGAAGTGGAATCTCTTTTTGTAGTTTGAA	22	18	1.0	2	Capsule Intestinal Profiling (Shalon et al. 2023)	ATATTCGCAATCCGCTTCGCTACTTGC	GLM_Capsule	False	False	GCAAGTAGCGAAGCGGATTGCGAATAT	6.95403	0.67065	1	17	130	0.0	1.0
200844	200844	GCAAGTAGCGAAGCGGATTGCGAATAT	GCAAGTAGCGAAGCGGATTGCGAATATCCGCTTGACTGCTTCTTCACATTTTATGAAATATTCTTATCCCTGAAATGGTTTTACATTCTTTACGGCATCTGCAGGGAGGATCTCTTTATCATCCTCATCAATGTTGATAAGATGATATCTGTCATTTCCCATGTGCATTTCTTTCATATAGCTGAGCTG	29	29	1.0	2	Capsule Intestinal Profiling (Shalon et al. 2023)	ATATTCGCAATCCGCTTCGCTACTTGC	GLM_Capsule	False	False	GCAAGTAGCGAAGCGGATTGCGAATAT	6.95403	0.67065	1	17	130	0.0	1.0
200845	200845	GCAAGTAGCGAAGCGGATTGCGAATAT	GCAAGTAGCGAAGCGGATTGCGAATATCCGCTTGACTTCTCTATCTGCGAAAAAACTGCGGTTCCGCAAAGCATATGCATCCGCAGAACCGCAGTTTTTGTTTTAGTTTTTTGTCTATTTATTTACTTTCAGCACCAGACACTGATACGGCTGCAGACGGATCGTTCCCTCGCCCGCCTCGCAGGTGTC	11	11	0.6875	2	Capsule Intestinal Profiling (Shalon et al. 2023)	ATATTCGCAATCCGCTTCGCTACTTGC	GLM_Capsule	False	False	GCAAGTAGCGAAGCGGATTGCGAATAT	6.95403	0.67065	1	17	130	0.0	1.0
200846	200846	GCAAGTAGCGAAGCGGATTGCGAATAT	GCAAGTAGCGAAGCGGATTGCGAATATCCGCTTGACTCAGATCAGGCAGATTGGTCAGATTAAATGAAAGTGTTTCATTGCATTGGCAATTCCATCTTTATCGATGCTGGTTGTCTGGTAGGTGCAGTGAGGAAGGATCATAGGATCTGATTGTCCCATTGCAATGCTGATTCCGGCATACTCGAGCAT	20	16	0.952381	2	Capsule Intestinal Profiling (Shalon et al. 2023)	ATATTCGCAATCCGCTTCGCTACTTGC	GLM_Capsule	False	False	GCAAGTAGCGAAGCGGATTGCGAATAT	6.95403	0.67065	1	17	130	0.0	1.0
200847	200847	GCAAGTAGCGAAGCGGATTGCGAATAT	GCAAGTAGCGAAGCGGATTGCGAATATCCGCTTGAGCTGAATCAAGAAAGCATATCAGTTACTTATATCGGCACAACCTACAATATCCAATACCGTAGAATCCATCGCCCCGTCAGAAAAGTAACACATTCCACAACACGGAACAGCGGCGTGGCCGGGAGGGGAGGAGCGCGAGGAGGGGACGATGGC	48	42	0.979167	2	Capsule Intestinal Profiling (Shalon et al. 2023)	ATATTCGCAATCCGCTTCGCTACTTGC	GLM_Capsule	False	False	GCAAGTAGCGAAGCGGATTGCGAATAT	6.95403	0.67065	1	17	130	0.0	1.0
200848	200848	GCAAGTAGCGAAGCGGATTGCGAATAT	GCAAGTAGCGAAGCGGATTGCGAATATCCGCTTGACATAAACCAGAGGAGAAAAAATAATGATGAAACTTACTATATTAGGTACAGGAAATGCAAAAGTAACGGAATGTTATAATACATGTTTTGTTTTAAGTGAAGAGAACAGACATTTCATGGTAGATGGAGGTGGTGGAAGCACGATTCTTCATCA	25	24	1.0	2	Capsule Intestinal Profiling (Shalon et al. 2023)	ATATTCGCAATCCGCTTCGCTACTTGC	GLM_Capsule	False	False	GCAAGTAGCGAAGCGGATTGCGAATAT	6.95403	0.67065	1	17	130	0.0	1.0
200849	200849	GCAAGTAGCGAAGCGGATTGCGAATAT	GCAAGTAGCGAAGCGGATTGCGAATATCCGCTTGACTCCGGAGAATACAGAATAAAAAATGCAGCAGATATGGGTGAAATACCACATCTGCTGCATTTTTTGTATGGATGGTTCAATAATAAAATTTCGGTTGAAAAGATCAGCTTATTTTTACGAAAGCTGATCTGCTTCTGTCTCAGGACAGACATC	34	32	0.969697	2	Capsule Intestinal Profiling (Shalon et al. 2023)	ATATTCGCAATCCGCTTCGCTACTTGC	GLM_Capsule	False	False	GCAAGTAGCGAAGCGGATTGCGAATAT	6.95403	0.67065	1	17	130	0.0	1.0
200850	200850	GCAAGTAGCGAAGCGGATTGCGAATAT	GCAAGTAGCGAAGCGGATTGCGAATATCCGCTTGACCCGAATGGGGATTGCAAATATCCCCCTGACCCCGGATCAGACAGGGTGAAATATAAATAACTGCTTCGCAGAGAATCTGTAGTGGGATCATAGTAGAAGTGATGCCGCTGCAGATTCTTTTTTTTATGAAAAATACAGGAAGTCTTTTACGGG	16	15	1.0	2	Capsule Intestinal Profiling (Shalon et al. 2023)	ATATTCGCAATCCGCTTCGCTACTTGC	GLM_Capsule	False	False	GCAAGTAGCGAAGCGGATTGCGAATAT	6.95403	0.67065	1	17	130	0.0	1.0
200851	200851	GCAAGTAGCGAAGCGGATTGCGAATAT	GCAAGTAGCGAAGCGGATTGCGAATATCCGCTTGACTTACAGGTGGGGATTTATCCTAACTTATGATCTGGCACAACGGGTTAACTTACTTTACTGCTGTATTTGATAATAAGAAGTTCTACGCTCAATTTATCCTCGAGACGTCCGGTTTTGACGGCTTCTTCGGCATCTACGAAATCTGCGACCGCC	12	11	0.333333	2	Capsule Intestinal Profiling (Shalon et al. 2023)	ATATTCGCAATCCGCTTCGCTACTTGC	GLM_Capsule	False	False	GCAAGTAGCGAAGCGGATTGCGAATAT	6.95403	0.67065	1	17	130	0.0	1.0
200852	200852	GCAAGTAGCGAAGCGGATTGCGAATAT	GCAAGTAGCGAAGCGGATTGCGAATATCCGCTTGACTAAAATATAGCATGAATATATCAGGGAAACAATCAAGCTGTTGCGAAATGACATTTTTATTGCGGTAAATCAGCACAATAAGCGGTAAAACAACATTTCTTTATATAGTGGGATTACTTTTCATAGCAACTGCAGCCAACCTGACCAGATGAT	30	29	0.171429	2	Capsule Intestinal Profiling (Shalon et al. 2023)	ATATTCGCAATCCGCTTCGCTACTTGC	GLM_Capsule	False	False	GCAAGTAGCGAAGCGGATTGCGAATAT	6.95403	0.67065	1	17	130	0.0	1.0
200853	200853	GCAAGTAGCGAAGCGGATTGCGAATAT	GCAAGTAGCGAAGCGGATTGCGAATATCCTTTGACTCTAAAGAGAAATGTAGATTTACAGCATGACATTGGGGTTAGACGGTCATATTGGATGATGGTCTCTCCGGTAGTTAAAAATAATTTGAAATGCGATGCTGACTTCAGGCTGGAGGTGAATCGAATGTATGACACAATGGATCTGATTGTTCCCATTCTGATTATTGCTGCAATTGCAGTTATCATATTGGCCTTCTTTAAAAGTATG	393	337	0.972752	3	Capsule Intestinal Profiling (Shalon et al. 2023)	ATATTCGCAATCCGCTTCGCTACTTGC	GLM_Capsule	False	False	GCAAGTAGCGAAGCGGATTGCGAATAT	6.95403	0.67065	1	9	130	0.0	1.0
200854	200854	GCAAGTAGCGAAGCGGATTGCGAATAT	GCAAGTAGCGAAGCGGATTGCGAATATCCGCTTGACACACAAGCATGAGTTCAGAAAATTAAGAAGTGTCTTGTGGAAATAAAATGAAAGTGCTATACTTAAACAAATAAGGCCATGTGGATAAGAATATTAGAAATTCACATGGCTTCTTTTAAAACAATAAGTTAGCTATAACTAACACATGACAAAAAGGAGGAACGCTAAAATGAACATAAATGTATTCTATGGAATTCTGATCCCGTT	23	18	0.62069	3	Capsule Intestinal Profiling (Shalon et al. 2023)	ATATTCGCAATCCGCTTCGCTACTTGC	GLM_Capsule	False	False	GCAAGTAGCGAAGCGGATTGCGAATAT	6.95403	0.67065	1	9	130	0.0	1.0
200855	200855	GCAAGTAGCGAAGCGGATTGCGAATAT	GCAAGTAGCGAAGCGGATTGCGAATATCCGCTTGACTCAGATTCGAAAAGTTCTGTTGTGTTGAATGAGTTCAACAGAGCAGGGAGTTGCCAGAATTTCTGACAATTAAAATTTATAATTGACAAAAATGAGAGATTCTATTTTAAAAGAGTATATCTTTTGAAGTGGAATCTCTTTTTGTAGTTTGAAAATATGTTTGAAATACGATTCTTATAGTTTAAACATCTGATTTTCAATTCTGGC	19	17	1.0	3	Capsule Intestinal Profiling (Shalon et al. 2023)	ATATTCGCAATCCGCTTCGCTACTTGC	GLM_Capsule	False	False	GCAAGTAGCGAAGCGGATTGCGAATAT	6.95403	0.67065	1	9	130	0.0	1.0
200856	200856	GCAAGTAGCGAAGCGGATTGCGAATAT	GCAAGTAGCGAAGCGGATTGCGAATATCCGCTTGACTGCTTCTTCACATTTTATGAAATATTCTTATCCCTGAAATGGTTTTACATTCTTTACGGCATCTGCAGGGAGGATCTCTTTATCATCCTCATCAATGTTGATAAGATGATATCTGTCATTTCCCATGTGCATTTCTTTCATATAGCTGAGCTGGCGAAGTCCGTGACGTGTCTTGATCCTCTCTACCAGATCTTTATGATCAGAATC	38	37	1.0	3	Capsule Intestinal Profiling (Shalon et al. 2023)	ATATTCGCAATCCGCTTCGCTACTTGC	GLM_Capsule	False	False	GCAAGTAGCGAAGCGGATTGCGAATAT	6.95403	0.67065	1	9	130	0.0	1.0
200857	200857	GCAAGTAGCGAAGCGGATTGCGAATAT	GCAAGTAGCGAAGCGGATTGCGAATATCCGCTTGACTGCTTCTTCACATTTTATGAAATATTCTTATCCCTGAAATGGTTTTACATTCTTTACGGCATCTGCAGGGAGGATCTCTTTATCATCCTCATCAATGTTGATAAGATGATATCTGTCATTTCCCATGTGCATTTCTTTCATATAGCTGAGCTGGCGAAGTCCGTGACGTGTCTCGATCCTCTCTACCAGATCTTTATGATCAGAATC	37	33	1.0	3	Capsule Intestinal Profiling (Shalon et al. 2023)	ATATTCGCAATCCGCTTCGCTACTTGC	GLM_Capsule	False	False	GCAAGTAGCGAAGCGGATTGCGAATAT	6.95403	0.67065	1	9	130	0.0	1.0
200858	200858	GCAAGTAGCGAAGCGGATTGCGAATAT	GCAAGTAGCGAAGCGGATTGCGAATATCCGCTTGACTCAGATCAGGCAGATTGGTCAGATTAAATGAAAGTGTTTCATTGCATTGGCAATTCCATCTTTATCGATGCTGGTTGTCTGGTAGGTGCAGTGAGGAAGGATCATAGGATCTGATTGTCCCATTGCAATGCTGATTCCGGCATACTCGAGCATCGGGAGATCATTGGTGCTGTCTCCGAATGCGAAAGTATCTTCCGGAGAAGCTCC	61	57	0.983333	3	Capsule Intestinal Profiling (Shalon et al. 2023)	ATATTCGCAATCCGCTTCGCTACTTGC	GLM_Capsule	False	False	GCAAGTAGCGAAGCGGATTGCGAATAT	6.95403	0.67065	1	9	130	0.0	1.0
200859	200859	GCAAGTAGCGAAGCGGATTGCGAATAT	GCAAGTAGCGAAGCGGATTGCGAATATCCGCTTGAGCTGAATCAAGAAAGCATATCAGTTACTTATATCGGCACAACCTACAATATCCAATACCGTAGAATCCATCGCCCCGTCAGAAAAGTAACACATTCCACAACACGGAACAGCGGCGTGGCCGGGAGGGGAGGAGCGCGAGGAGGGGACGATGGCCTTCGCAACTATGAATGCTTCCCCTCCTCGCACCTGCCGCATGCGAAATGCTCC	18	15	0.761905	3	Capsule Intestinal Profiling (Shalon et al. 2023)	ATATTCGCAATCCGCTTCGCTACTTGC	GLM_Capsule	False	False	GCAAGTAGCGAAGCGGATTGCGAATAT	6.95403	0.67065	1	9	130	0.0	1.0
200860	200860	GCAAGTAGCGAAGCGGATTGCGAATAT	GCAAGTAGCGAAGCGGATTGCGAATATCCGCTTGACATAAACCAGAGGAGAAAAAATAATGATGAAACTTACTATATTAGGTACAGGAAATGCAAAAGTAACGGAATGTTATAATACATGTTTTGTTTTAAGTGAAGAGAACAGACATTTCATGGTAGATGGAGGTGGTGGAAGCACGATTCTTCATCAGTTAAAGGAAGCTGGATTAAAATGGGAGGATATGAGGGATATTTTTGTCACTCA	19	18	0.947368	3	Capsule Intestinal Profiling (Shalon et al. 2023)	ATATTCGCAATCCGCTTCGCTACTTGC	GLM_Capsule	False	False	GCAAGTAGCGAAGCGGATTGCGAATAT	6.95403	0.67065	1	9	130	0.0	1.0
200861	200861	GCAAGTAGCGAAGCGGATTGCGAATAT	GCAAGTAGCGAAGCGGATTGCGAATATCCGCTTGACTCCGGAGAATACAGAATAAAAAATGCAGCAGATATGGGTGAAATACCACATCTGCTGCATTTTTTGTATGGATGGTTCAATAATAAAATTTCGGTTGAAAAGATCAGCTTATTTTTACGAAAGCTGATCTGCTTCTGTCTCAGGACAGACATCGGAAGCGTTAAGTGGTTCTTTTCCGGCAATGAAGTCTTTCAGAAGTTTCTGGAA	12	12	1.0	3	Capsule Intestinal Profiling (Shalon et al. 2023)	ATATTCGCAATCCGCTTCGCTACTTGC	GLM_Capsule	False	False	GCAAGTAGCGAAGCGGATTGCGAATAT	6.95403	0.67065	1	9	130	0.0	1.0
200862	200862	GCAAGTAGCGAAGCGGATTGCGAATAT	GCAAGTAGCGAAGCGGATTGCGAATATCCTTTGACTCTAAAGAGAAATGTAGATTTACAGCATGACATTGGGGTTAGACGGTCATATTGGATGATGGTCTCTCCGGTAGTTAAAAATAATTTGAAATGCGATGCTGACTTCAGGCTGGAGGTGAATCGAATGTATGACACAATGGATCTGATTGTTCCCATTCTGATTATTGCTGCAATTGCAGTTATCATATTGGCCTTCTTTAAAAGTATGAAAGAAATAAATGACAATAAGAAAGCTCCTTTGCTTAGCGTTCCCGCAAAGGTT	498	431	0.973742	4	Capsule Intestinal Profiling (Shalon et al. 2023)	ATATTCGCAATCCGCTTCGCTACTTGC	GLM_Capsule	False	False	GCAAGTAGCGAAGCGGATTGCGAATAT	6.95403	0.67065	1	8	130	0.0	1.0
200863	200863	GCAAGTAGCGAAGCGGATTGCGAATAT	GCAAGTAGCGAAGCGGATTGCGAATATCCTTTGACTCTAAAGAGAAATGTAGATTTACAGCATGACATTGGGGTTAGACGGTCATATTGGATGATGGTCTCTCCGGTAGTTAAAAATAATTTGAAATGCGATGCTGACTTCAGGCTGGAGGTGAATCGAATGTATGACACAATGGATCTGATTGTTCCCATTCTGATTATTGCTGCAATTGCAGTTATCATATTGGCCTTCTTTAAAAGTATGAAAGAAATAAATGACAATAAGAAAGCTCCTTTGCTTAGCGTTCCCGCAAAAGTT	20	19	0.612903	4	Capsule Intestinal Profiling (Shalon et al. 2023)	ATATTCGCAATCCGCTTCGCTACTTGC	GLM_Capsule	False	False	GCAAGTAGCGAAGCGGATTGCGAATAT	6.95403	0.67065	1	8	130	0.0	1.0
200864	200864	GCAAGTAGCGAAGCGGATTGCGAATAT	GCAAGTAGCGAAGCGGATTGCGAATATCCGCTTGACTCAGATTCGAAAAGTTCTGTTGTGTTGAATGAGTTCAACAGAGCAGGGAGTTGCCAGAATTTCTGACAATTAAAATTTATAATTGACAAAAATGAGAGATTCTATTTTAAAAGAGTATATCTTTTGAAGTGGAATCTCTTTTTGTAGTTTGAAAATATGTTTGAAATACGATTCTTATAGTTTAAACATCTGATTTTCAATTCTGGCTAAGTGTGTCTGAAAGAATTATTCCAGCAGGCTGCTTGTGATCTGTGGATGGAT	27	25	0.962963	4	Capsule Intestinal Profiling (Shalon et al. 2023)	ATATTCGCAATCCGCTTCGCTACTTGC	GLM_Capsule	False	False	GCAAGTAGCGAAGCGGATTGCGAATAT	6.95403	0.67065	1	8	130	0.0	1.0
200865	200865	GCAAGTAGCGAAGCGGATTGCGAATAT	GCAAGTAGCGAAGCGGATTGCGAATATCCGCTTGACTGCTTCTTCACATTTTATGAAATATTCTTATCCCTGAAATGGTTTTACATTCTTTACGGCATCTGCAGGGAGGATCTCTTTATCATCCTCATCAATGTTGATAAGATGATATCTGTCATTTCCCATGTGCATTTCTTTCATATAGCTGAGCTGGCGAAGTCCGTGACGTGTCTTGATCCTCTCTACCAGATCTTTATGATCAGAATCCTTCAGTGCATACACAAGATCTACAGAAGCCTGGTCTGCTGCAAGGATATCTGT	30	28	0.957447	4	Capsule Intestinal Profiling (Shalon et al. 2023)	ATATTCGCAATCCGCTTCGCTACTTGC	GLM_Capsule	False	False	GCAAGTAGCGAAGCGGATTGCGAATAT	6.95403	0.67065	1	8	130	0.0	1.0
200866	200866	GCAAGTAGCGAAGCGGATTGCGAATAT	GCAAGTAGCGAAGCGGATTGCGAATATCCGCTTGACTGCTTCTTCACATTTTATGAAATATTCTTATCCCTGAAATGGTTTTACATTCTTTACGGCATCTGCAGGGAGGATCTCTTTATCATCCTCATCAATGTTGATAAGATGATATCTGTCATTTCCCATGTGCATTTCTTTCATATAGCTGAGCTGGCGAAGTCCGTGACGTGTCTTGATCCTCTCTACCAGATCTTTATGATCAGAATCCTTCAGTGTATACACAAGATCTACAGAAGCCTGGTCTGCTGCAAGGATATCTGT	18	17	0.957447	4	Capsule Intestinal Profiling (Shalon et al. 2023)	ATATTCGCAATCCGCTTCGCTACTTGC	GLM_Capsule	False	False	GCAAGTAGCGAAGCGGATTGCGAATAT	6.95403	0.67065	1	8	130	0.0	1.0
200867	200867	GCAAGTAGCGAAGCGGATTGCGAATAT	GCAAGTAGCGAAGCGGATTGCGAATATCCGCTTGACTCAGATCAGGCAGATTGGTCAGATTAAATGAAAGTGTTTCATTGCATTGGCAATTCCATCTTTATCGATGCTGGTTGTCTGGTAGGTGCAGTGAGGAAGGATCATAGGATCTGATTGTCCCATTGCAATGCTGATTCCGGCATACTCGAGCATCGGGAGATCATTGGTGCTGTCTCCGAATGCGAAAGTATCTTCCGGAGAAGCTCCAAGGCGGTCTGCCAGAAACTGGATTCCGGTAGCTTTGCTGTAGTTTTTCTGTGT	65	60	0.983871	4	Capsule Intestinal Profiling (Shalon et al. 2023)	ATATTCGCAATCCGCTTCGCTACTTGC	GLM_Capsule	False	False	GCAAGTAGCGAAGCGGATTGCGAATAT	6.95403	0.67065	1	8	130	0.0	1.0
200868	200868	GCAAGTAGCGAAGCGGATTGCGAATAT	GCAAGTAGCGAAGCGGATTGCGAATATCCGCTTGACATAAACCAGAGGAGAAAAAATAATGATGAAACTTACTATATTAGGTACAGGAAATGCAAAAGTAACGGAATGTTATAATACATGTTTTGTTTTAAGTGAAGAGAACAGACATTTCATGGTAGATGGAGGTGGTGGAAGCACGATTCTTCATCAGTTAAAGGAAGCTGGATTAAAATGGGAGGATATGAGGGATATTTTTGTCACTCATAAACACATTGACCATCTGCTGGGAATTATCTGGATGATGCGTATGATTCTTCA	23	22	0.090535	4	Capsule Intestinal Profiling (Shalon et al. 2023)	ATATTCGCAATCCGCTTCGCTACTTGC	GLM_Capsule	False	False	GCAAGTAGCGAAGCGGATTGCGAATAT	6.95403	0.67065	1	8	130	0.0	1.0
200869	200869	GCAAGTAGCGAAGCGGATTGCGAATAT	GCAAGTAGCGAAGCGGATTGCGAATATCCGCTTGACTCCGGAGAATACAGAATAAAAAATGCAGCAGATATGGGTGAAATACCACATCTGCTGCATTTTTTGTATGGATGGTTCAATAATAAAATTTCGGTTGAAAAGATCAGCTTATTTTTACGAAAGCTGATCTGCTTCTGTCTCAGGACAGACATCGGAAGCGTTAAGTGGTTCTTTTCCGGCAATGAAGTCTTTCAGAAGTTTCTGGAAGATATTTACAAAAGATCCAACGAGAATGGAAGAGATAATGGTTCCCTCGCGGAC	20	19	0.95	4	Capsule Intestinal Profiling (Shalon et al. 2023)	ATATTCGCAATCCGCTTCGCTACTTGC	GLM_Capsule	False	False	GCAAGTAGCGAAGCGGATTGCGAATAT	6.95403	0.67065	1	8	130	0.0	1.0
200870	200870	GCAAGTAGCGAAGCGGATTGCGAATAT	GCAAGTAGCGAAGCGGATTGCGAATATCCTTTGACTCTAAAGAGAAATGTAGATTTACAGCATGACATTGGGGTTAGACGGTCATATTGGATGATGGTCTCTCCGGTAGTTAAAAATAATTTGAAATGCGATGCTGACTTCAGGCTGGAGGTGAATCGAATGTATGACACAATGGATCTGATTGTTCCCATTCTGATTATTGCTGCAATTGCAGTTATCATATTGGCCTTCTTTAAAAGTATGAAAGAAATAAATGACAATAAGAAAGCTCCTTTGCTTAGCGTTCCCGCAAAGGTTGCGGGAAAGAGAACGGATATCATCAAACGAAATCAGCCAAATGCCGGAGATCTG	375	355	0.891892	5	Capsule Intestinal Profiling (Shalon et al. 2023)	ATATTCGCAATCCGCTTCGCTACTTGC	GLM_Capsule	False	False	GCAAGTAGCGAAGCGGATTGCGAATAT	6.95403	0.67065	1	7	130	0.0	1.0
200871	200871	GCAAGTAGCGAAGCGGATTGCGAATAT	GCAAGTAGCGAAGCGGATTGCGAATATCCGCTTGACTCAGATTCGAAAAGTTCTGTTGTGTTGAATGAGTTCAACAGAGCAGGGAGTTGCCAGAATTTCTGACAATTAAAATTTATAATTGACAAAAATGAGAGATTCTATTTTAAAAGAGTATATCTTTTGAAGTGGAATCTCTTTTTGTAGTTTGAAAATATGTTTGAAATACGATTCTTATAGTTTAAACATCTGATTTTCAATTCTGGCTAAGTGTGTCTGAAAGAATTATTCCAGCAGGCTGCTTGTGATCTGTGGATGGATATTTGTTTTCATTTGGTTGACGAAAAAAATTAAATTGTAATGTTTTAACGAAAA	23	22	1.0	5	Capsule Intestinal Profiling (Shalon et al. 2023)	ATATTCGCAATCCGCTTCGCTACTTGC	GLM_Capsule	False	False	GCAAGTAGCGAAGCGGATTGCGAATAT	6.95403	0.67065	1	7	130	0.0	1.0
200872	200872	GCAAGTAGCGAAGCGGATTGCGAATAT	GCAAGTAGCGAAGCGGATTGCGAATATCCGCTTGACTGCTTCTTCACATTTTATGAAATATTCTTATCCCTGAAATGGTTTTACATTCTTTACGGCATCTGCAGGGAGGATCTCTTTATCATCCTCATCAATGTTGATAAGATGATATCTGTCATTTCCCATGTGCATTTCTTTCATATAGCTGAGCTGGCGAAGTCCGTGACGTGTCTTGATCCTCTCTACCAGATCTTTATGATCAGAATCCTTCAGTGCATACACAAGATCTACAGAAGCCTGGTCTGCTGCAAGGATATCTGTAGATGCCACGATTCCGATATTCGGTGTTACGACAGGTGCTGCTCCAACACCCTC	63	60	0.96875	5	Capsule Intestinal Profiling (Shalon et al. 2023)	ATATTCGCAATCCGCTTCGCTACTTGC	GLM_Capsule	False	False	GCAAGTAGCGAAGCGGATTGCGAATAT	6.95403	0.67065	1	7	130	0.0	1.0
200873	200873	GCAAGTAGCGAAGCGGATTGCGAATAT	GCAAGTAGCGAAGCGGATTGCGAATATCCGCTTGACTCAGATCAGGCAGATTGGTCAGATTAAATGAAAGTGTTTCATTGCATTGGCAATTCCATCTTTATCGATGCTGGTTGTCTGGTAGGTGCAGTGAGGAAGGATCATAGGATCTGATTGTCCCATTGCAATGCTGATTCCGGCATACTCGAGCATCGGGAGATCATTGGTGCTGTCTCCGAATGCGAAAGTATCTTCCGGAGAAGCTCCAAGGCGGTCTGCCAGAAACTGGATTCCGGTAGCTTTGCTGTAGTTTTTCTGTGTGATCTCCCAGGCTGCGTCATCGTGAATGAAGCAGGAAAAATGTTCGTCTACAAA	23	20	0.952381	5	Capsule Intestinal Profiling (Shalon et al. 2023)	ATATTCGCAATCCGCTTCGCTACTTGC	GLM_Capsule	False	False	GCAAGTAGCGAAGCGGATTGCGAATAT	6.95403	0.67065	1	7	130	0.0	1.0
200874	200874	GCAAGTAGCGAAGCGGATTGCGAATAT	GCAAGTAGCGAAGCGGATTGCGAATATCCGCTTGACTCAGATCAGGCAGATTGGTCAGATTAAATGAAAGTGTTTCATTGCATTGGCAATTCCATCTTTATCGATGCTGGTTGTCTGGTAGGTGCAGTGAGGAAGGATCATAGGATCTGATTGTCCCATTGCAATGCTGATTCCGGCATACTCGAGCATCGGGAGATCATTGGTGCTGTCTCCGAATGCGAAAGTATCTTCCGGAGAAGCTCCAAGGCGGTCTGCCAGAAACTGGATTCCGGTAGCTTTGCTGTAGTTTTTCTGTGTAATCTCCCAGGCTGCGTCATCGTGAATGAAACAGGAAAAATGTTCGTCTACAAA	7	7	1.0	5	Capsule Intestinal Profiling (Shalon et al. 2023)	ATATTCGCAATCCGCTTCGCTACTTGC	GLM_Capsule	False	False	GCAAGTAGCGAAGCGGATTGCGAATAT	6.95403	0.67065	1	7	130	0.0	1.0
200875	200875	GCAAGTAGCGAAGCGGATTGCGAATAT	GCAAGTAGCGAAGCGGATTGCGAATATCCGCTTGACTCAGATCAGGCAGATTGGTCAGATTAAATGAAAGTGTTTCATTGCATTGGCAATTCCATCTTTATCGATGCTGGTTGTCTGGTAGGTGCAGTGAGGAAGGATCATAGGATCTGATTGTCCCATTGCAATGCTGATTCCGGCATACTCGAGCATCGGGAGATCATTGGTGCTGTCTCCGAATGCGAAAGTATCTTCCGGAGAAGCTCCAAGGCGGTCTGCCAGAAACTGGATTCCGGTAGCTTTGCTGTAGTTTTTCTGTGTGATCTCCCAGGCTGCGTCATCGTGAATGAAACAGGAAAAATGTTCGTCTACAAA	6	6	1.0	5	Capsule Intestinal Profiling (Shalon et al. 2023)	ATATTCGCAATCCGCTTCGCTACTTGC	GLM_Capsule	False	False	GCAAGTAGCGAAGCGGATTGCGAATAT	6.95403	0.67065	1	7	130	0.0	1.0
200876	200876	GCAAGTAGCGAAGCGGATTGCGAATAT	GCAAGTAGCGAAGCGGATTGCGAATATCCGCTTGACTCCGGAGAATACAGAATAAAAAATGCAGCAGATATGGGTGAAATACCACATCTGCTGCATTTTTTGTATGGATGGTTCAATAATAAAATTTCGGTTGAAAAGATCAGCTTATTTTTACGAAAGCTGATCTGCTTCTGTCTCAGGACAGACATCGGAAGCGTTAAGTGGTTCTTTTCCGGCAATGAAGTCTTTCAGAAGTTTCTGGAAGATATTTACAAAAGATCCAACGAGAATGGAAGAGATAATGGTTCCCTCGCGGACACCGCGGAAAGTTCCAAACAGTACGAAAGAGGAAATAACAGCCAGAATTGTTAA	11	10	1.0	5	Capsule Intestinal Profiling (Shalon et al. 2023)	ATATTCGCAATCCGCTTCGCTACTTGC	GLM_Capsule	False	False	GCAAGTAGCGAAGCGGATTGCGAATAT	6.95403	0.67065	1	7	130	0.0	1.0
200877	200877	GCAAGTAGCGAAGCGGATTGCGAATAT	GCAAGTAGCGAAGCGGATTGCGAATATCCGCTTGACTCAGATTCGAAAAGTTCTGTTGTGTTGAATGAGTTCAACAGAGCAGGGAGTTGCCAGAATTTCTGACAATTAAAATTTATAATTGACAAAAATGAGAGATTCTATTTTAAAAGAGTATATCTTTTGAAGTGGAATCTCTTTTTGTAGTTTGAAAATATGTTTGAAATACGATTCTTATAGTTTAAACATCTGATTTTCAATTCTGGCTAAGTGTGTCTGAAAGAATTATTCCAGCAGGCTGCTTGTGATCTGTGGATGGATATTTGTTTTCATTTGGTTGACGAAAAAAATTAAATTGTAATGTTTTAACGAAAATTTACAGTTCGATTTATGCACATTGTGTTATTGTCATCTCTGATGCGTTCGGAT	15	14	1.0	6	Capsule Intestinal Profiling (Shalon et al. 2023)	ATATTCGCAATCCGCTTCGCTACTTGC	GLM_Capsule	False	False	GCAAGTAGCGAAGCGGATTGCGAATAT	6.95403	0.67065	1	5	130	0.0	1.0
200878	200878	GCAAGTAGCGAAGCGGATTGCGAATAT	GCAAGTAGCGAAGCGGATTGCGAATATCCGCTTGACTGCTTCTTCACATTTTATGAAATATTCTTATCCCTGAAATGGTTTTACATTCTTTACGGCATCTGCAGGGAGGATCTCTTTATCATCCTCATCAATGTTGATAAGATGATATCTGTCATTTCCCATGTGCATTTCTTTCATATAGCTGAGCTGGCGAAGTCCGTGACGTGTCTTGATCCTCTCTACCAGATCTTTATGATCAGAATCCTTCAGTGCATACACAAGATCTACAGAAGCCTGGTCTGCTGCAAGGATATCTGTAGATGCCACGATTCCGATATTCGGTGTTACGACAGGTGCTGCTCCAACACCCTCACAGTCGCAGGAAACAGACATATTTCGAAGAACGTTGATAAATACAATACGCCT	58	56	1.0	6	Capsule Intestinal Profiling (Shalon et al. 2023)	ATATTCGCAATCCGCTTCGCTACTTGC	GLM_Capsule	False	False	GCAAGTAGCGAAGCGGATTGCGAATAT	6.95403	0.67065	1	5	130	0.0	1.0
200879	200879	GCAAGTAGCGAAGCGGATTGCGAATAT	GCAAGTAGCGAAGCGGATTGCGAATATCCGCTTGACTCAGATCAGGCAGATTGGTCAGATTAAATGAAAGTGTTTCATTGCATTGGCAATTCCATCTTTATCGATGCTGGTTGTCTGGTAGGTGCAGTGAGGAAGGATCATAGGATCTGATTGTCCCATTGCAATGCTGATTCCGGCATACTCGAGCATCGGGAGATCATTGGTGCTGTCTCCGAATGCGAAAGTATCTTCCGGAGAAGCTCCAAGGCGGTCTGCCAGAAACTGGATTCCGGTAGCTTTGCTGTAGTTTTTCTGTGTGATCTCCCAGGCTGCGTCATCGTGAATGAAGCAGGAAAAATGTTCGTCTACAAATCTGCGGAAAGTTTCTGTGTCGGAATCTTTGTCAGGGAAAGCCAGGAACTTGTC	23	20	0.628571	6	Capsule Intestinal Profiling (Shalon et al. 2023)	ATATTCGCAATCCGCTTCGCTACTTGC	GLM_Capsule	False	False	GCAAGTAGCGAAGCGGATTGCGAATAT	6.95403	0.67065	1	5	130	0.0	1.0
200880	200880	GCAAGTAGCGAAGCGGATTGCGAATAT	GCAAGTAGCGAAGCGGATTGCGAATATCCGCTTGACTCAGATCAGGCAGATTGGTCAGATTAAATGAAAGTGTTTCATTGCATTGGCAATTCCATCTTTATCGATGCTGGTTGTCTGGTAGGTGCAGTGAGGAAGGATCATAGGATCTGATTGTCCCATTGCAATGCTGATTCCGGCATACTCGAGCATCGGGAGATCATTGGTGCTGTCTCCGAATGCGAAAGTATCTTCCGGAGAAGCTCCAAGGCGGTCTGCCAGAAACTGGATTCCGGTAGCTTTGCTGTAGTTTTTCTGTGTAATCTCCCAGGCTGCGTCATCGTGAATGAAACAGGAAAAATGTTCGTCTACAAATCTGCGGAAAGTTTCTGTGTCGGAATCTTTGTCAGGGAAAGCCAGGAACTTGTC	13	13	0.371429	6	Capsule Intestinal Profiling (Shalon et al. 2023)	ATATTCGCAATCCGCTTCGCTACTTGC	GLM_Capsule	False	False	GCAAGTAGCGAAGCGGATTGCGAATAT	6.95403	0.67065	1	5	130	0.0	1.0
200881	200881	GCAAGTAGCGAAGCGGATTGCGAATAT	GCAAGTAGCGAAGCGGATTGCGAATATCCGCTTGACTCCGGAGAATACAGAATAAAAAATGCAGCAGATATGGGTGAAATACCACATCTGCTGCATTTTTTGTATGGATGGTTCAATAATAAAATTTCGGTTGAAAAGATCAGCTTATTTTTACGAAAGCTGATCTGCTTCTGTCTCAGGACAGACATCGGAAGCGTTAAGTGGTTCTTTTCCGGCAATGAAGTCTTTCAGAAGTTTCTGGAAGATATTTACAAAAGATCCAACGAGAATGGAAGAGATAATGGTTCCCTCGCGGACACCGCGGAAAGTTCCAAACAGTACGAAAGAGGAAATAACAGCCAGAATTGTTAAAGTACTGTCATAAGCAATTTTAATATTTCCAAATGGTTTCTTTGTGACATCAGA	25	23	1.0	6	Capsule Intestinal Profiling (Shalon et al. 2023)	ATATTCGCAATCCGCTTCGCTACTTGC	GLM_Capsule	False	False	GCAAGTAGCGAAGCGGATTGCGAATAT	6.95403	0.67065	1	5	130	0.0	1.0
200882	200882	GCAAGTAGCGAAGCGGATTGCGAATAT	GCAAGTAGCGAAGCGGATTGCGAATATCCGCTTGACTCAGATTCGAAAAGTTCTGTTGTGTTGAATGAGTTCAACAGAGCAGGGAGTTGCCAGAATTTCTGACAATTAAAATTTATAATTGACAAAAATGAGAGATTCTATTTTAAAAGAGTATATCTTTTGAAGTGGAATCTCTTTTTGTAGTTTGAAAATATGTTTGAAATACGATTCTTATAGTTTAAACATCTGATTTTCAATTCTGGCTAAGTGTGTCTGAAAGAATTATTCCAGCAGGCTGCTTGTGATCTGTGGATGGATATTTGTTTTCATTTGGTTGACGAAAAAAATTAAATTGTAATGTTTTAACGAAAATTTACAGTTCGATTTATGCACATTGTGTTATTGTCATCTCTGATGCGTTCGGATATAATGGAGAGCACATAATATTGTTCTATTTATAAAATTGATCTATTTCATGTA	23	19	1.0	7	Capsule Intestinal Profiling (Shalon et al. 2023)	ATATTCGCAATCCGCTTCGCTACTTGC	GLM_Capsule	False	False	GCAAGTAGCGAAGCGGATTGCGAATAT	6.95403	0.67065	1	3	130	0.0	1.0
200883	200883	GCAAGTAGCGAAGCGGATTGCGAATAT	GCAAGTAGCGAAGCGGATTGCGAATATCCGCTTGACTGCTTCTTCACATTTTATGAAATATTCTTATCCCTGAAATGGTTTTACATTCTTTACGGCATCTGCAGGGAGGATCTCTTTATCATCCTCATCAATGTTGATAAGATGATATCTGTCATTTCCCATGTGCATTTCTTTCATATAGCTGAGCTGGCGAAGTCCGTGACGTGTCTTGATCCTCTCTACCAGATCTTTATGATCAGAATCCTTCAGTGCATACACAAGATCTACAGAAGCCTGGTCTGCTGCAAGGATATCTGTAGATGCCACGATTCCGATATTCGGTGTTACGACAGGTGCTGCTCCAACACCCTCACAGTCGCAGGAAACAGACATATTTCGAAGAACGTTGATAAATACAATACGCCTTTTACCGGGAACTTGGCAGTTCCGTCCTCATCCAGGATATCTACCGAGCAGAAT	26	14	1.0	7	Capsule Intestinal Profiling (Shalon et al. 2023)	ATATTCGCAATCCGCTTCGCTACTTGC	GLM_Capsule	False	False	GCAAGTAGCGAAGCGGATTGCGAATAT	6.95403	0.67065	1	3	130	0.0	1.0
200884	200884	GCAAGTAGCGAAGCGGATTGCGAATAT	GCAAGTAGCGAAGCGGATTGCGAATATCCGCTTGACTCCGGAGAATACAGAATAAAAAATGCAGCAGATATGGGTGAAATACCACATCTGCTGCATTTTTTGTATGGATGGTTCAATAATAAAATTTCGGTTGAAAAGATCAGCTTATTTTTACGAAAGCTGATCTGCTTCTGTCTCAGGACAGACATCGGAAGCGTTAAGTGGTTCTTTTCCGGCAATGAAGTCTTTCAGAAGTTTCTGGAAGATATTTACAAAAGATCCAACGAGAATGGAAGAGATAATGGTTCCCTCGCGGACACCGCGGAAAGTTCCAAACAGTACGAAAGAGGAAATAACAGCCAGAATTGTTAAAGTACTGTCATAAGCAATTTTAATATTTCCAAATGGTTTCTTTGTGACATCAGAAAGTGCCTGTACGAAAGCATTTCCCGGGGTCATAACAAGGTTGGCACCAACTGC	39	37	1.0	7	Capsule Intestinal Profiling (Shalon et al. 2023)	ATATTCGCAATCCGCTTCGCTACTTGC	GLM_Capsule	False	False	GCAAGTAGCGAAGCGGATTGCGAATAT	6.95403	0.67065	1	3	130	0.0	1.0
200885	200885	GCAAGTAGCGAAGCGGATTGCGAATAT	GCAAGTAGCGAAGCGGATTGCGAATATCCGCTTGACTCAGATTCGAAAAGTTCTGTTGTGTTGAATGAGTTCAACAGAGCAGGGAGTTGCCAGAATTTCTGACAATTAAAATTTATAATTGACAAAAATGAGAGATTCTATTTTAAAAGAGTATATCTTTTGAAGTGGAATCTCTTTTTGTAGTTTGAAAATATGTTTGAAATACGATTCTTATAGTTTAAACATCTGATTTTCAATTCTGGCTAAGTGTGTCTGAAAGAATTATTCCAGCAGGCTGCTTGTGATCTGTGGATGGATATTTGTTTTCATTTGGTTGACGAAAAAAATTAAATTGTAATGTTTTAACGAAAATTTACAGTTCGATTTATGCACATTGTGTTATTGTCATCTCTGATGCGTTCGGATATAATGGAGAGCACATAATATTGTTCTATTTATAAAATTGATCTATTTCATGTAAGTTTCATGTAAGTGGCACAGTTCGTGCCGGTTTTCTCAAAATTTTAAAGCCGT	48	46	1.0	8	Capsule Intestinal Profiling (Shalon et al. 2023)	ATATTCGCAATCCGCTTCGCTACTTGC	GLM_Capsule	False	False	GCAAGTAGCGAAGCGGATTGCGAATAT	6.95403	0.67065	1	2	130	0.0	1.0
200886	200886	GCAAGTAGCGAAGCGGATTGCGAATAT	GCAAGTAGCGAAGCGGATTGCGAATATCCGCTTGACTCCGGAGAATACAGAATAAAAAATGCAGCAGATATGGGTGAAATACCACATCTGCTGCATTTTTTGTATGGATGGTTCAATAATAAAATTTCGGTTGAAAAGATCAGCTTATTTTTACGAAAGCTGATCTGCTTCTGTCTCAGGACAGACATCGGAAGCGTTAAGTGGTTCTTTTCCGGCAATGAAGTCTTTCAGAAGTTTCTGGAAGATATTTACAAAAGATCCAACGAGAATGGAAGAGATAATGGTTCCCTCGCGGACACCGCGGAAAGTTCCAAACAGTACGAAAGAGGAAATAACAGCCAGAATTGTTAAAGTACTGTCATAAGCAATTTTAATATTTCCAAATGGTTTCTTTGTGACATCAGAAAGTGCCTGTACGAAAGCATTTCCCGGGGTCATAACAAGGTTGGCACCAACTGCGAAGGTAATTCCCAGAGCCATTACGAGGCAGCCAAGAAGAAGCAGCAACAAAGA	22	19	0.95	8	Capsule Intestinal Profiling (Shalon et al. 2023)	ATATTCGCAATCCGCTTCGCTACTTGC	GLM_Capsule	False	False	GCAAGTAGCGAAGCGGATTGCGAATAT	6.95403	0.67065	1	2	130	0.0	1.0
200887	200887	GCAAGTAGCGAAGCGGATTGCGAATAT	GCAAGTAGCGAAGCGGATTGCGAATATCCGCTTGACTCAGATTCGAAAAGTTCTGTTGTGTTGAATGAGTTCAACAGAGCAGGGAGTTGCCAGAATTTCTGACAATTAAAATTTATAATTGACAAAAATGAGAGATTCTATTTTAAAAGAGTATATCTTTTGAAGTGGAATCTCTTTTTGTAGTTTGAAAATATGTTTGAAATACGATTCTTATAGTTTAAACATCTGATTTTCAATTCTGGCTAAGTGTGTCTGAAAGAATTATTCCAGCAGGCTGCTTGTGATCTGTGGATGGATATTTGTTTTCATTTGGTTGACGAAAAAAATTAAATTGTAATGTTTTAACGAAAATTTACAGTTCGATTTATGCACATTGTGTTATTGTCATCTCTGATGCGTTCGGATATAATGGAGAGCACATAATATTGTTCTATTTATAAAATTGATCTATTTCATGTAAGTTTCATGTAAGTGGCACAGTTCGTGCCGGTTTTCTCAAAATTTTAAAGCCGTATTTCAGGAAGGAGAAGAATGAATTATACAGAATTTGTAAATGCGGTAGAGGAA	35	33	0.971429	9	Capsule Intestinal Profiling (Shalon et al. 2023)	ATATTCGCAATCCGCTTCGCTACTTGC	GLM_Capsule	False	False	GCAAGTAGCGAAGCGGATTGCGAATAT	6.95403	0.67065	1	2	130	0.0	1.0
200888	200888	GCAAGTAGCGAAGCGGATTGCGAATAT	GCAAGTAGCGAAGCGGATTGCGAATATCCGCTTGACTCCGGAGAATACAGAATAAAAAATGCAGCAGATATGGGTGAAATACCACATCTGCTGCATTTTTTGTATGGATGGTTCAATAATAAAATTTCGGTTGAAAAGATCAGCTTATTTTTACGAAAGCTGATCTGCTTCTGTCTCAGGACAGACATCGGAAGCGTTAAGTGGTTCTTTTCCGGCAATGAAGTCTTTCAGAAGTTTCTGGAAGATATTTACAAAAGATCCAACGAGAATGGAAGAGATAATGGTTCCCTCGCGGACACCGCGGAAAGTTCCAAACAGTACGAAAGAGGAAATAACAGCCAGAATTGTTAAAGTACTGTCATAAGCAATTTTAATATTTCCAAATGGTTTCTTTGTGACATCAGAAAGTGCCTGTACGAAAGCATTTCCCGGGGTCATAACAAGGTTGGCACCAACTGCGAAGGTAATTCCCAGAGCCATTACGAGGCAGCCAAGAAGAAGCAGCAACAAAGAGTAGTAATAAGTTGCCGGTTTTACATTCTGGAAGATTTCCATAAATACATCGAT	21	18	1.0	9	Capsule Intestinal Profiling (Shalon et al. 2023)	ATATTCGCAATCCGCTTCGCTACTTGC	GLM_Capsule	False	False	GCAAGTAGCGAAGCGGATTGCGAATAT	6.95403	0.67065	1	2	130	0.0	1.0
200889	200889	GCAAGTAGCGAAGCGGATTGCGAATAT	GCAAGTAGCGAAGCGGATTGCGAATATCCGCTTGACTCAGATTCGAAAAGTTCTGTTGTGTTGAATGAGTTCAACAGAGCAGGGAGTTGCCAGAATTTCTGACAATTAAAATTTATAATTGACAAAAATGAGAGATTCTATTTTAAAAGAGTATATCTTTTGAAGTGGAATCTCTTTTTGTAGTTTGAAAATATGTTTGAAATACGATTCTTATAGTTTAAACATCTGATTTTCAATTCTGGCTAAGTGTGTCTGAAAGAATTATTCCAGCAGGCTGCTTGTGATCTGTGGATGGATATTTGTTTTCATTTGGTTGACGAAAAAAATTAAATTGTAATGTTTTAACGAAAATTTACAGTTCGATTTATGCACATTGTGTTATTGTCATCTCTGATGCGTTCGGATATAATGGAGAGCACATAATATTGTTCTATTTATAAAATTGATCTATTTCATGTAAGTTTCATGTAAGTGGCACAGTTCGTGCCGGTTTTCTCAAAATTTTAAAGCCGTATTTCAGGAAGGAGAAGAATGAATTATACAGAATTTGTAAATGCGGTAGAGGAAAAAATGAATTTAAAATTGAAGGGCGGTGAAAAAGTAACTTTATATACAGCCTTA	30	25	1.0	10	Capsule Intestinal Profiling (Shalon et al. 2023)	ATATTCGCAATCCGCTTCGCTACTTGC	GLM_Capsule	False	False	GCAAGTAGCGAAGCGGATTGCGAATAT	6.95403	0.67065	1	2	130	0.0	1.0
200890	200890	GCAAGTAGCGAAGCGGATTGCGAATAT	GCAAGTAGCGAAGCGGATTGCGAATATCCGCTTGACTCCGGAGAATACAGAATAAAAAATGCAGCAGATATGGGTGAAATACCACATCTGCTGCATTTTTTGTATGGATGGTTCAATAATAAAATTTCGGTTGAAAAGATCAGCTTATTTTTACGAAAGCTGATCTGCTTCTGTCTCAGGACAGACATCGGAAGCGTTAAGTGGTTCTTTTCCGGCAATGAAGTCTTTCAGAAGTTTCTGGAAGATATTTACAAAAGATCCAACGAGAATGGAAGAGATAATGGTTCCCTCGCGGACACCGCGGAAAGTTCCAAACAGTACGAAAGAGGAAATAACAGCCAGAATTGTTAAAGTACTGTCATAAGCAATTTTAATATTTCCAAATGGTTTCTTTGTGACATCAGAAAGTGCCTGTACGAAAGCATTTCCCGGGGTCATAACAAGGTTGGCACCAACTGCGAAGGTAATTCCCAGAGCCATTACGAGGCAGCCAAGAAGAAGCAGCAACAAAGAGTAGTAATAAGTTGCCGGTTTTACATTCTGGAAGATTTCCATAAATACATCGATCAATGCACTGAAGAAGAGGGTTACAGGAATCTGGAGAACCTGAATCTTTGGAAA	30	28	0.966667	10	Capsule Intestinal Profiling (Shalon et al. 2023)	ATATTCGCAATCCGCTTCGCTACTTGC	GLM_Capsule	False	False	GCAAGTAGCGAAGCGGATTGCGAATAT	6.95403	0.67065	1	2	130	0.0	1.0
200891	200891	GCAAGTAGCGAAGCGGATTGCGAATAT	GCAAGTAGCGAAGCGGATTGCGAATATCCGCTTGACTCAGATTCGAAAAGTTCTGTTGTGTTGAATGAGTTCAACAGAGCAGGGAGTTGCCAGAATTTCTGACAATTAAAATTTATAATTGACAAAAATGAGAGATTCTATTTTAAAAGAGTATATCTTTTGAAGTGGAATCTCTTTTTGTAGTTTGAAAATATGTTTGAAATACGATTCTTATAGTTTAAACATCTGATTTTCAATTCTGGCTAAGTGTGTCTGAAAGAATTATTCCAGCAGGCTGCTTGTGATCTGTGGATGGATATTTGTTTTCATTTGGTTGACGAAAAAAATTAAATTGTAATGTTTTAACGAAAATTTACAGTTCGATTTATGCACATTGTGTTATTGTCATCTCTGATGCGTTCGGATATAATGGAGAGCACATAATATTGTTCTATTTATAAAATTGATCTATTTCATGTAAGTTTCATGTAAGTGGCACAGTTCGTGCCGGTTTTCTCAAAATTTTAAAGCCGTATTTCAGGAAGGAGAAGAATGAATTATACAGAATTTGTAAATGCGGTAGAGGAAAAAATGAATTTAAAATTGAAGGGCGGTGAAAAAGTAACTTTATATACAGCCTTAAAAAATAATGGGACAGAACGTAAAGGCGTTATGATTGAGGTGCCTGATGTGAAT	19	16	1.0	11	Capsule Intestinal Profiling (Shalon et al. 2023)	ATATTCGCAATCCGCTTCGCTACTTGC	GLM_Capsule	False	False	GCAAGTAGCGAAGCGGATTGCGAATAT	6.95403	0.67065	1	2	130	0.0	1.0
200892	200892	GCAAGTAGCGAAGCGGATTGCGAATAT	GCAAGTAGCGAAGCGGATTGCGAATATCCGCTTGACTCCGGAGAATACAGAATAAAAAATGCAGCAGATATGGGTGAAATACCACATCTGCTGCATTTTTTGTATGGATGGTTCAATAATAAAATTTCGGTTGAAAAGATCAGCTTATTTTTACGAAAGCTGATCTGCTTCTGTCTCAGGACAGACATCGGAAGCGTTAAGTGGTTCTTTTCCGGCAATGAAGTCTTTCAGAAGTTTCTGGAAGATATTTACAAAAGATCCAACGAGAATGGAAGAGATAATGGTTCCCTCGCGGACACCGCGGAAAGTTCCAAACAGTACGAAAGAGGAAATAACAGCCAGAATTGTTAAAGTACTGTCATAAGCAATTTTAATATTTCCAAATGGTTTCTTTGTGACATCAGAAAGTGCCTGTACGAAAGCATTTCCCGGGGTCATAACAAGGTTGGCACCAACTGCGAAGGTAATTCCCAGAGCCATTACGAGGCAGCCAAGAAGAAGCAGCAACAAAGAGTAGTAATAAGTTGCCGGTTTTACATTCTGGAAGATTTCCATAAATACATCGATCAATGCACTGAAGAAGAGGGTTACAGGAATCTGGAGAACCTGAATCTTTGGAAAGGATTTCTTCAGAAGAATCACCTGTCCGAAGAAGAAAAGCAGGTTAAATACAAA	40	39	1.0	11	Capsule Intestinal Profiling (Shalon et al. 2023)	ATATTCGCAATCCGCTTCGCTACTTGC	GLM_Capsule	False	False	GCAAGTAGCGAAGCGGATTGCGAATAT	6.95403	0.67065	1	2	130	0.0	1.0
200893	200893	GCAAGTAGCGAAGCGGATTGCGAATAT	GCAAGTAGCGAAGCGGATTGCGAATATCCGCTTGACTCAGATTCGAAAAGTTCTGTTGTGTTGAATGAGTTCAACAGAGCAGGGAGTTGCCAGAATTTCTGACAATTAAAATTTATAATTGACAAAAATGAGAGATTCTATTTTAAAAGAGTATATCTTTTGAAGTGGAATCTCTTTTTGTAGTTTGAAAATATGTTTGAAATACGATTCTTATAGTTTAAACATCTGATTTTCAATTCTGGCTAAGTGTGTCTGAAAGAATTATTCCAGCAGGCTGCTTGTGATCTGTGGATGGATATTTGTTTTCATTTGGTTGACGAAAAAAATTAAATTGTAATGTTTTAACGAAAATTTACAGTTCGATTTATGCACATTGTGTTATTGTCATCTCTGATGCGTTCGGATATAATGGAGAGCACATAATATTGTTCTATTTATAAAATTGATCTATTTCATGTAAGTTTCATGTAAGTGGCACAGTTCGTGCCGGTTTTCTCAAAATTTTAAAGCCGTATTTCAGGAAGGAGAAGAATGAATTATACAGAATTTGTAAATGCGGTAGAGGAAAAAATGAATTTAAAATTGAAGGGCGGTGAAAAAGTAACTTTATATACAGCCTTAAAAAATAATGGGACAGAACGTAAAGGCGTTATGATTGAGGTGCCTGATGTGAATGTATCTCCAACGATCTATCTTGAGGAGTTTTACAGCAAATATCAGGAAGGAAAA	23	21	0.954545	12	Capsule Intestinal Profiling (Shalon et al. 2023)	ATATTCGCAATCCGCTTCGCTACTTGC	GLM_Capsule	False	False	GCAAGTAGCGAAGCGGATTGCGAATAT	6.95403	0.67065	1	1	130	0.0	1.0
200894	200894	GCAAGTAGCGAAGCGGATTGCGAATAT	GCAAGTAGCGAAGCGGATTGCGAATATCCGCTTGACTCAGATTCGAAAAGTTCTGTTGTGTTGAATGAGTTCAACAGAGCAGGGAGTTGCCAGAATTTCTGACAATTAAAATTTATAATTGACAAAAATGAGAGATTCTATTTTAAAAGAGTATATCTTTTGAAGTGGAATCTCTTTTTGTAGTTTGAAAATATGTTTGAAATACGATTCTTATAGTTTAAACATCTGATTTTCAATTCTGGCTAAGTGTGTCTGAAAGAATTATTCCAGCAGGCTGCTTGTGATCTGTGGATGGATATTTGTTTTCATTTGGTTGACGAAAAAAATTAAATTGTAATGTTTTAACGAAAATTTACAGTTCGATTTATGCACATTGTGTTATTGTCATCTCTGATGCGTTCGGATATAATGGAGAGCACATAATATTGTTCTATTTATAAAATTGATCTATTTCATGTAAGTTTCATGTAAGTGGCACAGTTCGTGCCGGTTTTCTCAAAATTTTAAAGCCGTATTTCAGGAAGGAGAAGAATGAATTATACAGAATTTGTAAATGCGGTAGAGGAAAAAATGAATTTAAAATTGAAGGGCGGTGAAAAAGTAACTTTATATACAGCCTTAAAAAATAATGGGACAGAACGTAAAGGCGTTATGATTGAGGTGCCTGATGTGAATGTATCTCCAACGATCTATCTTGAGGAGTTTTACAGCAAATATCAGGAAGGAAAAACGATTGACGGTATCGTGGATGAACTGATTGAATTATATGAGGAGATTCGTCAG	21	18	1.0	13	Capsule Intestinal Profiling (Shalon et al. 2023)	ATATTCGCAATCCGCTTCGCTACTTGC	GLM_Capsule	False	False	GCAAGTAGCGAAGCGGATTGCGAATAT	6.95403	0.67065	1	1	130	0.0	1.0
200895	200895	GCAAGTAGCGAAGCGGATTGCGAATAT	GCAAGTAGCGAAGCGGATTGCGAATATCCGCTTGACTCAGATTCGAAAAGTTCTGTTGTGTTGAATGAGTTCAACAGAGCAGGGAGTTGCCAGAATTTCTGACAATTAAAATTTATAATTGACAAAAATGAGAGATTCTATTTTAAAAGAGTATATCTTTTGAAGTGGAATCTCTTTTTGTAGTTTGAAAATATGTTTGAAATACGATTCTTATAGTTTAAACATCTGATTTTCAATTCTGGCTAAGTGTGTCTGAAAGAATTATTCCAGCAGGCTGCTTGTGATCTGTGGATGGATATTTGTTTTCATTTGGTTGACGAAAAAAATTAAATTGTAATGTTTTAACGAAAATTTACAGTTCGATTTATGCACATTGTGTTATTGTCATCTCTGATGCGTTCGGATATAATGGAGAGCACATAATATTGTTCTATTTATAAAATTGATCTATTTCATGTAAGTTTCATGTAAGTGGCACAGTTCGTGCCGGTTTTCTCAAAATTTTAAAGCCGTATTTCAGGAAGGAGAAGAATGAATTATACAGAATTTGTAAATGCGGTAGAGGAAAAAATGAATTTAAAATTGAAGGGCGGTGAAAAAGTAACTTTATATACAGCCTTAAAAAATAATGGGACAGAACGTAAAGGCGTTATGATTGAGGTGCCTGATGTGAATGTATCTCCAACGATCTATCTTGAGGAGTTTTACAGCAAATATCAGGAAGGAAAAACGATTGACGGTATCGTGGATGAACTGATTGAATTATATGAGGAGATTCGTCAGGATCAATCCTGGGATTATGAAAAGGTTTTGAGCTTCGAAGGGGTGAAGGACAGA	17	16	1.0	14	Capsule Intestinal Profiling (Shalon et al. 2023)	ATATTCGCAATCCGCTTCGCTACTTGC	GLM_Capsule	False	False	GCAAGTAGCGAAGCGGATTGCGAATAT	6.95403	0.67065	1	1	130	0.0	1.0
200896	200896	GCAAGTAGCGAAGCGGATTGCGAATAT	GCAAGTAGCGAAGCGGATTGCGAATATCCGCTTGACTCAGATTCGAAAAGTTCTGTTGTGTTGAATGAGTTCAACAGAGCAGGGAGTTGCCAGAATTTCTGACAATTAAAATTTATAATTGACAAAAATGAGAGATTCTATTTTAAAAGAGTATATCTTTTGAAGTGGAATCTCTTTTTGTAGTTTGAAAATATGTTTGAAATACGATTCTTATAGTTTAAACATCTGATTTTCAATTCTGGCTAAGTGTGTCTGAAAGAATTATTCCAGCAGGCTGCTTGTGATCTGTGGATGGATATTTGTTTTCATTTGGTTGACGAAAAAAATTAAATTGTAATGTTTTAACGAAAATTTACAGTTCGATTTATGCACATTGTGTTATTGTCATCTCTGATGCGTTCGGATATAATGGAGAGCACATAATATTGTTCTATTTATAAAATTGATCTATTTCATGTAAGTTTCATGTAAGTGGCACAGTTCGTGCCGGTTTTCTCAAAATTTTAAAGCCGTATTTCAGGAAGGAGAAGAATGAATTATACAGAATTTGTAAATGCGGTAGAGGAAAAAATGAATTTAAAATTGAAGGGCGGTGAAAAAGTAACTTTATATACAGCCTTAAAAAATAATGGGACAGAACGTAAAGGCGTTATGATTGAGGTGCCTGATGTGAATGTATCTCCAACGATCTATCTTGAGGAGTTTTACAGCAAATATCAGGAAGGAAAAACGATTGACGGTATCGTGGATGAACTGATTGAATTATATGAGGAGATTCGTCAGGATCAATCCTGGGATTATGAAAAGGTTTTGAGCTTCGAAGGGGTGAAGGACAGAATTGTTTTCAAACTGATCAATACACAGCAGAATCAGATGCTGCTTGAACGTGTC	31	29	0.966667	15	Capsule Intestinal Profiling (Shalon et al. 2023)	ATATTCGCAATCCGCTTCGCTACTTGC	GLM_Capsule	False	False	GCAAGTAGCGAAGCGGATTGCGAATAT	6.95403	0.67065	1	1	130	0.0	1.0
200897	200897	GCAAGTAGCGAAGCGGATTGCGAATAT	GCAAGTAGCGAAGCGGATTGCGAATATCCGCTTGACTCAGATTCGAAAAGTTCTGTTGTGTTGAATGAGTTCAACAGAGCAGGGAGTTGCCAGAATTTCTGACAATTAAAATTTATAATTGACAAAAATGAGAGATTCTATTTTAAAAGAGTATATCTTTTGAAGTGGAATCTCTTTTTGTAGTTTGAAAATATGTTTGAAATACGATTCTTATAGTTTAAACATCTGATTTTCAATTCTGGCTAAGTGTGTCTGAAAGAATTATTCCAGCAGGCTGCTTGTGATCTGTGGATGGATATTTGTTTTCATTTGGTTGACGAAAAAAATTAAATTGTAATGTTTTAACGAAAATTTACAGTTCGATTTATGCACATTGTGTTATTGTCATCTCTGATGCGTTCGGATATAATGGAGAGCACATAATATTGTTCTATTTATAAAATTGATCTATTTCATGTAAGTTTCATGTAAGTGGCACAGTTCGTGCCGGTTTTCTCAAAATTTTAAAGCCGTATTTCAGGAAGGAGAAGAATGAATTATACAGAATTTGTAAATGCGGTAGAGGAAAAAATGAATTTAAAATTGAAGGGCGGTGAAAAAGTAACTTTATATACAGCCTTAAAAAATAATGGGACAGAACGTAAAGGCGTTATGATTGAGGTGCCTGATGTGAATGTATCTCCAACGATCTATCTTGAGGAGTTTTACAGCAAATATCAGGAAGGAAAAACGATTGACGGTATCGTGGATGAACTGATTGAATTATATGAGGAGATTCGTCAGGATCAATCCTGGGATTATGAAAAGGTTTTGAGCTTCGAAGGGGTGAAGGACAGAATTGTTTTCAAACTGATCAATACACAGCAGAATCAGATGCTGCTTGAACGTGTCCCACACAGAAAACTGCTGGATCTTTCTCTTGTATTTTATGTACTATTTGAGGCA	32	30	0.96875	16	Capsule Intestinal Profiling (Shalon et al. 2023)	ATATTCGCAATCCGCTTCGCTACTTGC	GLM_Capsule	False	False	GCAAGTAGCGAAGCGGATTGCGAATAT	6.95403	0.67065	1	1	130	0.0	1.0
200898	200898	GCAAGTAGCGAAGCGGATTGCGAATAT	GCAAGTAGCGAAGCGGATTGCGAATATCCGCTTGACTCAGATTCGAAAAGTTCTGTTGTGTTGAATGAGTTCAACAGAGCAGGGAGTTGCCAGAATTTCTGACAATTAAAATTTATAATTGACAAAAATGAGAGATTCTATTTTAAAAGAGTATATCTTTTGAAGTGGAATCTCTTTTTGTAGTTTGAAAATATGTTTGAAATACGATTCTTATAGTTTAAACATCTGATTTTCAATTCTGGCTAAGTGTGTCTGAAAGAATTATTCCAGCAGGCTGCTTGTGATCTGTGGATGGATATTTGTTTTCATTTGGTTGACGAAAAAAATTAAATTGTAATGTTTTAACGAAAATTTACAGTTCGATTTATGCACATTGTGTTATTGTCATCTCTGATGCGTTCGGATATAATGGAGAGCACATAATATTGTTCTATTTATAAAATTGATCTATTTCATGTAAGTTTCATGTAAGTGGCACAGTTCGTGCCGGTTTTCTCAAAATTTTAAAGCCGTATTTCAGGAAGGAGAAGAATGAATTATACAGAATTTGTAAATGCGGTAGAGGAAAAAATGAATTTAAAATTGAAGGGCGGTGAAAAAGTAACTTTATATACAGCCTTAAAAAATAATGGGACAGAACGTAAAGGCGTTATGATTGAGGTGCCTGATGTGAATGTATCTCCAACGATCTATCTTGAGGAGTTTTACAGCAAATATCAGGAAGGAAAAACGATTGACGGTATCGTGGATGAACTGATTGAATTATATGAGGAGATTCGTCAGGATCAATCCTGGGATTATGAAAAGGTTTTGAGCTTCGAAGGGGTGAAGGACAGAATTGTTTTCAAACTGATCAATACACAGCAGAATCAGATGCTGCTTGAACGTGTCCCACACAGAAAACTGCTGGATCTTTCTCTTGTATTTTATGTACTATTTGAGGCAAACTGTGAAGAAACAGCCGCGATGATGATTACAAATGCCCATGCAGAGAGATGG	24	23	1.0	17	Capsule Intestinal Profiling (Shalon et al. 2023)	ATATTCGCAATCCGCTTCGCTACTTGC	GLM_Capsule	False	False	GCAAGTAGCGAAGCGGATTGCGAATAT	6.95403	0.67065	1	1	130	0.0	1.0
200899	200899	GCAAGTAGCGAAGCGGATTGCGAATAT	GCAAGTAGCGAAGCGGATTGCGAATATCCGCTTGACTCAGATTCGAAAAGTTCTGTTGTGTTGAATGAGTTCAACAGAGCAGGGAGTTGCCAGAATTTCTGACAATTAAAATTTATAATTGACAAAAATGAGAGATTCTATTTTAAAAGAGTATATCTTTTGAAGTGGAATCTCTTTTTGTAGTTTGAAAATATGTTTGAAATACGATTCTTATAGTTTAAACATCTGATTTTCAATTCTGGCTAAGTGTGTCTGAAAGAATTATTCCAGCAGGCTGCTTGTGATCTGTGGATGGATATTTGTTTTCATTTGGTTGACGAAAAAAATTAAATTGTAATGTTTTAACGAAAATTTACAGTTCGATTTATGCACATTGTGTTATTGTCATCTCTGATGCGTTCGGATATAATGGAGAGCACATAATATTGTTCTATTTATAAAATTGATCTATTTCATGTAAGTTTCATGTAAGTGGCACAGTTCGTGCCGGTTTTCTCAAAATTTTAAAGCCGTATTTCAGGAAGGAGAAGAATGAATTATACAGAATTTGTAAATGCGGTAGAGGAAAAAATGAATTTAAAATTGAAGGGCGGTGAAAAAGTAACTTTATATACAGCCTTAAAAAATAATGGGACAGAACGTAAAGGCGTTATGATTGAGGTGCCTGATGTGAATGTATCTCCAACGATCTATCTTGAGGAGTTTTACAGCAAATATCAGGAAGGAAAAACGATTGACGGTATCGTGGATGAACTGATTGAATTATATGAGGAGATTCGTCAGGATCAATCCTGGGATTATGAAAAGGTTTTGAGCTTCGAAGGGGTGAAGGACAGAATTGTTTTCAAACTGATCAATACACAGCAGAATCAGATGCTGCTTGAACGTGTCCCACACAGAAAACTGCTGGATCTTTCTCTTGTATTTTATGTACTATTTGAGGCAAACTGTGAAGAAACAGCCGCGATGATGATTACAAATGCCCATGCAGAGAGATGGAAAGTAGATGAGGGAATGTTGTGGAATGTAGCGGTTGAGAATTGCAGAAGACTG	33	29	1.0	18	Capsule Intestinal Profiling (Shalon et al. 2023)	ATATTCGCAATCCGCTTCGCTACTTGC	GLM_Capsule	False	False	GCAAGTAGCGAAGCGGATTGCGAATAT	6.95403	0.67065	1	1	130	0.0	1.0
200900	200900	GCAAGTAGCGAAGCGGATTGCGAATAT	GCAAGTAGCGAAGCGGATTGCGAATATCCGCTTGACTCAGATTCGAAAAGTTCTGTTGTGTTGAATGAGTTCAACAGAGCAGGGAGTTGCCAGAATTTCTGACAATTAAAATTTATAATTGACAAAAATGAGAGATTCTATTTTAAAAGAGTATATCTTTTGAAGTGGAATCTCTTTTTGTAGTTTGAAAATATGTTTGAAATACGATTCTTATAGTTTAAACATCTGATTTTCAATTCTGGCTAAGTGTGTCTGAAAGAATTATTCCAGCAGGCTGCTTGTGATCTGTGGATGGATATTTGTTTTCATTTGGTTGACGAAAAAAATTAAATTGTAATGTTTTAACGAAAATTTACAGTTCGATTTATGCACATTGTGTTATTGTCATCTCTGATGCGTTCGGATATAATGGAGAGCACATAATATTGTTCTATTTATAAAATTGATCTATTTCATGTAAGTTTCATGTAAGTGGCACAGTTCGTGCCGGTTTTCTCAAAATTTTAAAGCCGTATTTCAGGAAGGAGAAGAATGAATTATACAGAATTTGTAAATGCGGTAGAGGAAAAAATGAATTTAAAATTGAAGGGCGGTGAAAAAGTAACTTTATATACAGCCTTAAAAAATAATGGGACAGAACGTAAAGGCGTTATGATTGAGGTGCCTGATGTGAATGTATCTCCAACGATCTATCTTGAGGAGTTTTACAGCAAATATCAGGAAGGAAAAACGATTGACGGTATCGTGGATGAACTGATTGAATTATATGAGGAGATTCGTCAGGATCAATCCTGGGATTATGAAAAGGTTTTGAGCTTCGAAGGGGTGAAGGACAGAATTGTTTTCAAACTGATCAATACACAGCAGAATCAGATGCTGCTTGAACGTGTCCCACACAGAAAACTGCTGGATCTTTCTCTTGTATTTTATGTACTATTTGAGGCAAACTGTGAAGAAACAGCCGCGATGATGATTACAAATGCCCATGCAGAGAGATGGAAAGTAGATGAGGGAATGTTGTGGAATGTAGCGGTTGAGAATTGCAGAAGACTGCTTCCGGCAGAGTGTTTTACGATGAATTATGCCATGTGTGAATTGATGGGGGTG	39	38	1.0	19	Capsule Intestinal Profiling (Shalon et al. 2023)	ATATTCGCAATCCGCTTCGCTACTTGC	GLM_Capsule	False	False	GCAAGTAGCGAAGCGGATTGCGAATAT	6.95403	0.67065	1	1	130	0.0	1.0
200901	200901	GCAAGTAGCGAAGCGGATTGCGAATAT	GCAAGTAGCGAAGCGGATTGCGAATATCCGCTTGACTCAGATTCGAAAAGTTCTGTTGTGTTGAATGAGTTCAACAGAGCAGGGAGTTGCCAGAATTTCTGACAATTAAAATTTATAATTGACAAAAATGAGAGATTCTATTTTAAAAGAGTATATCTTTTGAAGTGGAATCTCTTTTTGTAGTTTGAAAATATGTTTGAAATACGATTCTTATAGTTTAAACATCTGATTTTCAATTCTGGCTAAGTGTGTCTGAAAGAATTATTCCAGCAGGCTGCTTGTGATCTGTGGATGGATATTTGTTTTCATTTGGTTGACGAAAAAAATTAAATTGTAATGTTTTAACGAAAATTTACAGTTCGATTTATGCACATTGTGTTATTGTCATCTCTGATGCGTTCGGATATAATGGAGAGCACATAATATTGTTCTATTTATAAAATTGATCTATTTCATGTAAGTTTCATGTAAGTGGCACAGTTCGTGCCGGTTTTCTCAAAATTTTAAAGCCGTATTTCAGGAAGGAGAAGAATGAATTATACAGAATTTGTAAATGCGGTAGAGGAAAAAATGAATTTAAAATTGAAGGGCGGTGAAAAAGTAACTTTATATACAGCCTTAAAAAATAATGGGACAGAACGTAAAGGCGTTATGATTGAGGTGCCTGATGTGAATGTATCTCCAACGATCTATCTTGAGGAGTTTTACAGCAAATATCAGGAAGGAAAAACGATTGACGGTATCGTGGATGAACTGATTGAATTATATGAGGAGATTCGTCAGGATCAATCCTGGGATTATGAAAAGGTTTTGAGCTTCGAAGGGGTGAAGGACAGAATTGTTTTCAAACTGATCAATACACAGCAGAATCAGATGCTGCTTGAACGTGTCCCACACAGAAAACTGCTGGATCTTTCTCTTGTATTTTATGTACTATTTGAGGCAAACTGTGAAGAAACAGCCGCGATGATGATTACAAATGCCCATGCAGAGAGATGGAAAGTAGATGAGGGAATGTTGTGGAATGTAGCGGTTGAGAATTGCAGAAGACTGCTTCCGGCAGAGTGTTTTACGATGAATTATGCCATGTGTGAATTGATGGGGGTGGCTGAACATTCAACGCGGGTGGATAACGATCTGTTGGTGGCGGAGAAGACAGAA	32	32	1.0	20	Capsule Intestinal Profiling (Shalon et al. 2023)	ATATTCGCAATCCGCTTCGCTACTTGC	GLM_Capsule	False	False	GCAAGTAGCGAAGCGGATTGCGAATAT	6.95403	0.67065	1	1	130	0.0	1.0
200902	200902	GCAAGTAGCGAAGCGGATTGCGAATAT	GCAAGTAGCGAAGCGGATTGCGAATATCCGCTTGACTCAGATTCGAAAAGTTCTGTTGTGTTGAATGAGTTCAACAGAGCAGGGAGTTGCCAGAATTTCTGACAATTAAAATTTATAATTGACAAAAATGAGAGATTCTATTTTAAAAGAGTATATCTTTTGAAGTGGAATCTCTTTTTGTAGTTTGAAAATATGTTTGAAATACGATTCTTATAGTTTAAACATCTGATTTTCAATTCTGGCTAAGTGTGTCTGAAAGAATTATTCCAGCAGGCTGCTTGTGATCTGTGGATGGATATTTGTTTTCATTTGGTTGACGAAAAAAATTAAATTGTAATGTTTTAACGAAAATTTACAGTTCGATTTATGCACATTGTGTTATTGTCATCTCTGATGCGTTCGGATATAATGGAGAGCACATAATATTGTTCTATTTATAAAATTGATCTATTTCATGTAAGTTTCATGTAAGTGGCACAGTTCGTGCCGGTTTTCTCAAAATTTTAAAGCCGTATTTCAGGAAGGAGAAGAATGAATTATACAGAATTTGTAAATGCGGTAGAGGAAAAAATGAATTTAAAATTGAAGGGCGGTGAAAAAGTAACTTTATATACAGCCTTAAAAAATAATGGGACAGAACGTAAAGGCGTTATGATTGAGGTGCCTGATGTGAATGTATCTCCAACGATCTATCTTGAGGAGTTTTACAGCAAATATCAGGAAGGAAAAACGATTGACGGTATCGTGGATGAACTGATTGAATTATATGAGGAGATTCGTCAGGATCAATCCTGGGATTATGAAAAGGTTTTGAGCTTCGAAGGGGTGAAGGACAGAATTGTTTTCAAACTGATCAATACACAGCAGAATCAGATGCTGCTTGAACGTGTCCCACACAGAAAACTGCTGGATCTTTCTCTTGTATTTTATGTACTATTTGAGGCAAACTGTGAAGAAACAGCCGCGATGATGATTACAAATGCCCATGCAGAGAGATGGAAAGTAGATGAGGGAATGTTGTGGAATGTAGCGGTTGAGAATTGCAGAAGACTGCTTCCGGCAGAGTGTTTTACGATGAATTATGCCATGTGTGAATTGATGGGGGTGGCTGAACATTCAACGCGGGTGGATAACGATCTGTTGGTGGCGGAGAAGACAGAAAGAGACAGAATGTATGTACTTTCTAATAAGGTACGTAATTTTGGAGCGGCCTGC	25	24	1.0	21	Capsule Intestinal Profiling (Shalon et al. 2023)	ATATTCGCAATCCGCTTCGCTACTTGC	GLM_Capsule	False	False	GCAAGTAGCGAAGCGGATTGCGAATAT	6.95403	0.67065	1	1	130	0.0	1.0
200903	200903	GCAAGTAGCGAAGCGGATTGCGAATAT	GCAAGTAGCGAAGCGGATTGCGAATATCCGCTTGACTCAGATTCGAAAAGTTCTGTTGTGTTGAATGAGTTCAACAGAGCAGGGAGTTGCCAGAATTTCTGACAATTAAAATTTATAATTGACAAAAATGAGAGATTCTATTTTAAAAGAGTATATCTTTTGAAGTGGAATCTCTTTTTGTAGTTTGAAAATATGTTTGAAATACGATTCTTATAGTTTAAACATCTGATTTTCAATTCTGGCTAAGTGTGTCTGAAAGAATTATTCCAGCAGGCTGCTTGTGATCTGTGGATGGATATTTGTTTTCATTTGGTTGACGAAAAAAATTAAATTGTAATGTTTTAACGAAAATTTACAGTTCGATTTATGCACATTGTGTTATTGTCATCTCTGATGCGTTCGGATATAATGGAGAGCACATAATATTGTTCTATTTATAAAATTGATCTATTTCATGTAAGTTTCATGTAAGTGGCACAGTTCGTGCCGGTTTTCTCAAAATTTTAAAGCCGTATTTCAGGAAGGAGAAGAATGAATTATACAGAATTTGTAAATGCGGTAGAGGAAAAAATGAATTTAAAATTGAAGGGCGGTGAAAAAGTAACTTTATATACAGCCTTAAAAAATAATGGGACAGAACGTAAAGGCGTTATGATTGAGGTGCCTGATGTGAATGTATCTCCAACGATCTATCTTGAGGAGTTTTACAGCAAATATCAGGAAGGAAAAACGATTGACGGTATCGTGGATGAACTGATTGAATTATATGAGGAGATTCGTCAGGATCAATCCTGGGATTATGAAAAGGTTTTGAGCTTCGAAGGGGTGAAGGACAGAATTGTTTTCAAACTGATCAATACACAGCAGAATCAGATGCTGCTTGAACGTGTCCCACACAGAAAACTGCTGGATCTTTCTCTTGTATTTTATGTACTATTTGAGGCAAACTGTGAAGAAACAGCCGCGATGATGATTACAAATGCCCATGCAGAGAGATGGAAAGTAGATGAGGGAATGTTGTGGAATGTAGCGGTTGAGAATTGCAGAAGACTGCTTCCGGCAGAGTGTTTTACGATGAATTATGCCATGTGTGAATTGATGGGGGTGGCTGAACATTCAACGCGGGTGGATAACGATCTGTTGGTGGCGGAGAAGACAGAAAGAGACAGAATGTATGTACTTTCTAATAAGGTACGTAATTTTGGAGCGGCCTGCATTGCATATCCATATGTACTTGAGATGATCGGAGAGATTCTGAAAGAAGATTTT	30	29	1.0	22	Capsule Intestinal Profiling (Shalon et al. 2023)	ATATTCGCAATCCGCTTCGCTACTTGC	GLM_Capsule	False	False	GCAAGTAGCGAAGCGGATTGCGAATAT	6.95403	0.67065	1	1	130	0.0	1.0
200904	200904	GCAAGTAGCGAAGCGGATTGCGAATAT	GCAAGTAGCGAAGCGGATTGCGAATATCCGCTTGACTCAGATTCGAAAAGTTCTGTTGTGTTGAATGAGTTCAACAGAGCAGGGAGTTGCCAGAATTTCTGACAATTAAAATTTATAATTGACAAAAATGAGAGATTCTATTTTAAAAGAGTATATCTTTTGAAGTGGAATCTCTTTTTGTAGTTTGAAAATATGTTTGAAATACGATTCTTATAGTTTAAACATCTGATTTTCAATTCTGGCTAAGTGTGTCTGAAAGAATTATTCCAGCAGGCTGCTTGTGATCTGTGGATGGATATTTGTTTTCATTTGGTTGACGAAAAAAATTAAATTGTAATGTTTTAACGAAAATTTACAGTTCGATTTATGCACATTGTGTTATTGTCATCTCTGATGCGTTCGGATATAATGGAGAGCACATAATATTGTTCTATTTATAAAATTGATCTATTTCATGTAAGTTTCATGTAAGTGGCACAGTTCGTGCCGGTTTTCTCAAAATTTTAAAGCCGTATTTCAGGAAGGAGAAGAATGAATTATACAGAATTTGTAAATGCGGTAGAGGAAAAAATGAATTTAAAATTGAAGGGCGGTGAAAAAGTAACTTTATATACAGCCTTAAAAAATAATGGGACAGAACGTAAAGGCGTTATGATTGAGGTGCCTGATGTGAATGTATCTCCAACGATCTATCTTGAGGAGTTTTACAGCAAATATCAGGAAGGAAAAACGATTGACGGTATCGTGGATGAACTGATTGAATTATATGAGGAGATTCGTCAGGATCAATCCTGGGATTATGAAAAGGTTTTGAGCTTCGAAGGGGTGAAGGACAGAATTGTTTTCAAACTGATCAATACACAGCAGAATCAGATGCTGCTTGAACGTGTCCCACACAGAAAACTGCTGGATCTTTCTCTTGTATTTTATGTACTATTTGAGGCAAACTGTGAAGAAACAGCCGCGATGATGATTACAAATGCCCATGCAGAGAGATGGAAAGTAGATGAGGGAATGTTGTGGAATGTAGCGGTTGAGAATTGCAGAAGACTGCTTCCGGCAGAGTGTTTTACGATGAATTATGCCATGTGTGAATTGATGGGGGTGGCTGAACATTCAACGCGGGTGGATAACGATCTGTTGGTGGCGGAGAAGACAGAAAGAGACAGAATGTATGTACTTTCTAATAAGGTACGTAATTTTGGAGCGGCCTGCATTGCATATCCATATGTACTTGAGATGATCGGAGAGATTCTGAAAGAAGATTTTTATGTACTTCCGAGCAGTGTCCATGAAGTTGTGATTGTCCCAAGTTCAGGAGGT	32	31	1.0	23	Capsule Intestinal Profiling (Shalon et al. 2023)	ATATTCGCAATCCGCTTCGCTACTTGC	GLM_Capsule	False	False	GCAAGTAGCGAAGCGGATTGCGAATAT	6.95403	0.67065	1	1	130	0.0	1.0
200905	200905	GCAAGTAGCGAAGCGGATTGCGAATAT	GCAAGTAGCGAAGCGGATTGCGAATATCCGCTTGACTCAGATTCGAAAAGTTCTGTTGTGTTGAATGAGTTCAACAGAGCAGGGAGTTGCCAGAATTTCTGACAATTAAAATTTATAATTGACAAAAATGAGAGATTCTATTTTAAAAGAGTATATCTTTTGAAGTGGAATCTCTTTTTGTAGTTTGAAAATATGTTTGAAATACGATTCTTATAGTTTAAACATCTGATTTTCAATTCTGGCTAAGTGTGTCTGAAAGAATTATTCCAGCAGGCTGCTTGTGATCTGTGGATGGATATTTGTTTTCATTTGGTTGACGAAAAAAATTAAATTGTAATGTTTTAACGAAAATTTACAGTTCGATTTATGCACATTGTGTTATTGTCATCTCTGATGCGTTCGGATATAATGGAGAGCACATAATATTGTTCTATTTATAAAATTGATCTATTTCATGTAAGTTTCATGTAAGTGGCACAGTTCGTGCCGGTTTTCTCAAAATTTTAAAGCCGTATTTCAGGAAGGAGAAGAATGAATTATACAGAATTTGTAAATGCGGTAGAGGAAAAAATGAATTTAAAATTGAAGGGCGGTGAAAAAGTAACTTTATATACAGCCTTAAAAAATAATGGGACAGAACGTAAAGGCGTTATGATTGAGGTGCCTGATGTGAATGTATCTCCAACGATCTATCTTGAGGAGTTTTACAGCAAATATCAGGAAGGAAAAACGATTGACGGTATCGTGGATGAACTGATTGAATTATATGAGGAGATTCGTCAGGATCAATCCTGGGATTATGAAAAGGTTTTGAGCTTCGAAGGGGTGAAGGACAGAATTGTTTTCAAACTGATCAATACACAGCAGAATCAGATGCTGCTTGAACGTGTCCCACACAGAAAACTGCTGGATCTTTCTCTTGTATTTTATGTACTATTTGAGGCAAACTGTGAAGAAACAGCCGCGATGATGATTACAAATGCCCATGCAGAGAGATGGAAAGTAGATGAGGGAATGTTGTGGAATGTAGCGGTTGAGAATTGCAGAAGACTGCTTCCGGCAGAGTGTTTTACGATGAATTATGCCATGTGTGAATTGATGGGGGTGGCTGAACATTCAACGCGGGTGGATAACGATCTGTTGGTGGCGGAGAAGACAGAAAGAGACAGAATGTATGTACTTTCTAATAAGGTACGTAATTTTGGAGCGGCCTGCATTGCATATCCATATGTACTTGAGATGATCGGAGAGATTCTGAAAGAAGATTTTTATGTACTTCCGAGCAGTGTCCATGAAGTTGTGATTGTCCCAAGTTCAGGAGGTATCTGTGGCTATGAGATGGATGAAATGATCCGGGAAATCAATGAAACGCAGGTG	18	18	0.947368	24	Capsule Intestinal Profiling (Shalon et al. 2023)	ATATTCGCAATCCGCTTCGCTACTTGC	GLM_Capsule	False	False	GCAAGTAGCGAAGCGGATTGCGAATAT	6.95403	0.67065	1	1	130	0.0	1.0
200906	200906	GCAAGTAGCGAAGCGGATTGCGAATAT	GCAAGTAGCGAAGCGGATTGCGAATATCCGCTTGACTCAGATTCGAAAAGTTCTGTTGTGTTGAATGAGTTCAACAGAGCAGGGAGTTGCCAGAATTTCTGACAATTAAAATTTATAATTGACAAAAATGAGAGATTCTATTTTAAAAGAGTATATCTTTTGAAGTGGAATCTCTTTTTGTAGTTTGAAAATATGTTTGAAATACGATTCTTATAGTTTAAACATCTGATTTTCAATTCTGGCTAAGTGTGTCTGAAAGAATTATTCCAGCAGGCTGCTTGTGATCTGTGGATGGATATTTGTTTTCATTTGGTTGACGAAAAAAATTAAATTGTAATGTTTTAACGAAAATTTACAGTTCGATTTATGCACATTGTGTTATTGTCATCTCTGATGCGTTCGGATATAATGGAGAGCACATAATATTGTTCTATTTATAAAATTGATCTATTTCATGTAAGTTTCATGTAAGTGGCACAGTTCGTGCCGGTTTTCTCAAAATTTTAAAGCCGTATTTCAGGAAGGAGAAGAATGAATTATACAGAATTTGTAAATGCGGTAGAGGAAAAAATGAATTTAAAATTGAAGGGCGGTGAAAAAGTAACTTTATATACAGCCTTAAAAAATAATGGGACAGAACGTAAAGGCGTTATGATTGAGGTGCCTGATGTGAATGTATCTCCAACGATCTATCTTGAGGAGTTTTACAGCAAATATCAGGAAGGAAAAACGATTGACGGTATCGTGGATGAACTGATTGAATTATATGAGGAGATTCGTCAGGATCAATCCTGGGATTATGAAAAGGTTTTGAGCTTCGAAGGGGTGAAGGACAGAATTGTTTTCAAACTGATCAATACACAGCAGAATCAGATGCTGCTTGAACGTGTCCCACACAGAAAACTGCTGGATCTTTCTCTTGTATTTTATGTACTATTTGAGGCAAACTGTGAAGAAACAGCCGCGATGATGATTACAAATGCCCATGCAGAGAGATGGAAAGTAGATGAGGGAATGTTGTGGAATGTAGCGGTTGAGAATTGCAGAAGACTGCTTCCGGCAGAGTGTTTTACGATGAATTATGCCATGTGTGAATTGATGGGGGTGGCTGAACATTCAACGCGGGTGGATAACGATCTGTTGGTGGCGGAGAAGACAGAAAGAGACAGAATGTATGTACTTTCTAATAAGGTACGTAATTTTGGAGCGGCCTGCATTGCATATCCATATGTACTTGAGATGATCGGAGAGATTCTGAAAGAAGATTTTTATGTACTTCCGAGCAGTGTCCATGAAGTTGTGATTGTCCCAAGTTCAGGAGGTATCTGTGGCTATGAGATGGATGAAATGATCCGGGAAATCAATGAAACGCAGGTGCCGGATGAGGAAATCTTAAGCGATCATGCGTATTATTTTGATCATATCAGTCAG	32	31	0.96875	25	Capsule Intestinal Profiling (Shalon et al. 2023)	ATATTCGCAATCCGCTTCGCTACTTGC	GLM_Capsule	False	False	GCAAGTAGCGAAGCGGATTGCGAATAT	6.95403	0.67065	1	1	130	0.0	1.0
200907	200907	GCAAGTAGCGAAGCGGATTGCGAATAT	GCAAGTAGCGAAGCGGATTGCGAATATCCGCTTGACTCAGATTCGAAAAGTTCTGTTGTGTTGAATGAGTTCAACAGAGCAGGGAGTTGCCAGAATTTCTGACAATTAAAATTTATAATTGACAAAAATGAGAGATTCTATTTTAAAAGAGTATATCTTTTGAAGTGGAATCTCTTTTTGTAGTTTGAAAATATGTTTGAAATACGATTCTTATAGTTTAAACATCTGATTTTCAATTCTGGCTAAGTGTGTCTGAAAGAATTATTCCAGCAGGCTGCTTGTGATCTGTGGATGGATATTTGTTTTCATTTGGTTGACGAAAAAAATTAAATTGTAATGTTTTAACGAAAATTTACAGTTCGATTTATGCACATTGTGTTATTGTCATCTCTGATGCGTTCGGATATAATGGAGAGCACATAATATTGTTCTATTTATAAAATTGATCTATTTCATGTAAGTTTCATGTAAGTGGCACAGTTCGTGCCGGTTTTCTCAAAATTTTAAAGCCGTATTTCAGGAAGGAGAAGAATGAATTATACAGAATTTGTAAATGCGGTAGAGGAAAAAATGAATTTAAAATTGAAGGGCGGTGAAAAAGTAACTTTATATACAGCCTTAAAAAATAATGGGACAGAACGTAAAGGCGTTATGATTGAGGTGCCTGATGTGAATGTATCTCCAACGATCTATCTTGAGGAGTTTTACAGCAAATATCAGGAAGGAAAAACGATTGACGGTATCGTGGATGAACTGATTGAATTATATGAGGAGATTCGTCAGGATCAATCCTGGGATTATGAAAAGGTTTTGAGCTTCGAAGGGGTGAAGGACAGAATTGTTTTCAAACTGATCAATACACAGCAGAATCAGATGCTGCTTGAACGTGTCCCACACAGAAAACTGCTGGATCTTTCTCTTGTATTTTATGTACTATTTGAGGCAAACTGTGAAGAAACAGCCGCGATGATGATTACAAATGCCCATGCAGAGAGATGGAAAGTAGATGAGGGAATGTTGTGGAATGTAGCGGTTGAGAATTGCAGAAGACTGCTTCCGGCAGAGTGTTTTACGATGAATTATGCCATGTGTGAATTGATGGGGGTGGCTGAACATTCAACGCGGGTGGATAACGATCTGTTGGTGGCGGAGAAGACAGAAAGAGACAGAATGTATGTACTTTCTAATAAGGTACGTAATTTTGGAGCGGCCTGCATTGCATATCCATATGTACTTGAGATGATCGGAGAGATTCTGAAAGAAGATTTTTATGTACTTCCGAGCAGTGTCCATGAAGTTGTGATTGTCCCAAGTTCAGGAGGTATCTGTGGCTATGAGATGGATGAAATGATCCGGGAAATCAATGAAACGCAGGTGCCGGATGAGGAAATCTTAAGCGATCATGCGTATTATTTTGATCATATCAGTCAGGAACTCCGGATGAGAAGAAAGGAATCTTTCAGGGAGGCGCGCGGATGAGAGAAA	16	15	0.9375	26	Capsule Intestinal Profiling (Shalon et al. 2023)	ATATTCGCAATCCGCTTCGCTACTTGC	GLM_Capsule	False	False	GCAAGTAGCGAAGCGGATTGCGAATAT	6.95403	0.67065	1	1	130	0.0	1.0
200908	200908	GCAAGTAGCGAAGCGGATTGCGAATAT	GCAAGTAGCGAAGCGGATTGCGAATATCCGCTTGACTCAGATTCGAAAAGTTCTGTTGTGTTGAATGAGTTCAACAGAGCAGGGAGTTGCCAGAATTTCTGACAATTAAAATTTATAATTGACAAAAATGAGAGATTCTATTTTAAAAGAGTATATCTTTTGAAGTGGAATCTCTTTTTGTAGTTTGAAAATATGTTTGAAATACGATTCTTATAGTTTAAACATCTGATTTTCAATTCTGGCTAAGTGTGTCTGAAAGAATTATTCCAGCAGGCTGCTTGTGATCTGTGGATGGATATTTGTTTTCATTTGGTTGACGAAAAAAATTAAATTGTAATGTTTTAACGAAAATTTACAGTTCGATTTATGCACATTGTGTTATTGTCATCTCTGATGCGTTCGGATATAATGGAGAGCACATAATATTGTTCTATTTATAAAATTGATCTATTTCATGTAAGTTTCATGTAAGTGGCACAGTTCGTGCCGGTTTTCTCAAAATTTTAAAGCCGTATTTCAGGAAGGAGAAGAATGAATTATACAGAATTTGTAAATGCGGTAGAGGAAAAAATGAATTTAAAATTGAAGGGCGGTGAAAAAGTAACTTTATATACAGCCTTAAAAAATAATGGGACAGAACGTAAAGGCGTTATGATTGAGGTGCCTGATGTGAATGTATCTCCAACGATCTATCTTGAGGAGTTTTACAGCAAATATCAGGAAGGAAAAACGATTGACGGTATCGTGGATGAACTGATTGAATTATATGAGGAGATTCGTCAGGATCAATCCTGGGATTATGAAAAGGTTTTGAGCTTCGAAGGGGTGAAGGACAGAATTGTTTTCAAACTGATCAATACACAGCAGAATCAGATGCTGCTTGAACGTGTCCCACACAGAAAACTGCTGGATCTTTCTCTTGTATTTTATGTACTATTTGAGGCAAACTGTGAAGAAACAGCCGCGATGATGATTACAAATGCCCATGCAGAGAGATGGAAAGTAGATGAGGGAATGTTGTGGAATGTAGCGGTTGAGAATTGCAGAAGACTGCTTCCGGCAGAGTGTTTTACGATGAATTATGCCATGTGTGAATTGATGGGGGTGGCTGAACATTCAACGCGGGTGGATAACGATCTGTTGGTGGCGGAGAAGACAGAAAGAGACAGAATGTATGTACTTTCTAATAAGGTACGTAATTTTGGAGCGGCCTGCATTGCATATCCATATGTACTTGAGATGATCGGAGAGATTCTGAAAGAAGATTTTTATGTACTTCCGAGCAGTGTCCATGAAGTTGTGATTGTCCCAAGTTCAGGAGGTATCTGTGGCTATGAGATGGATGAAATGATCCGGGAAATCAATGAAACGCAGGTGCCGGATGAGGAAATCTTAAGCGATCATGCGTATTATTTTGATCATATCAGTCAGGAACTCCGGATGAGAAGAAAGGAATCTTTCAGGGAGGCGCGCGGATGAGAGAAAAAGTAAAGATTATATCAGTTCTCCTGAGTGCAGTACTGTTGGTGAGCCTGTTGT	28	27	1.0	27	Capsule Intestinal Profiling (Shalon et al. 2023)	ATATTCGCAATCCGCTTCGCTACTTGC	GLM_Capsule	False	False	GCAAGTAGCGAAGCGGATTGCGAATAT	6.95403	0.67065	1	1	130	0.0	1.0
200909	200909	GCAAGTAGCGAAGCGGATTGCGAATAT	GCAAGTAGCGAAGCGGATTGCGAATATCCGCTTGACTCAGATTCGAAAAGTTCTGTTGTGTTGAATGAGTTCAACAGAGCAGGGAGTTGCCAGAATTTCTGACAATTAAAATTTATAATTGACAAAAATGAGAGATTCTATTTTAAAAGAGTATATCTTTTGAAGTGGAATCTCTTTTTGTAGTTTGAAAATATGTTTGAAATACGATTCTTATAGTTTAAACATCTGATTTTCAATTCTGGCTAAGTGTGTCTGAAAGAATTATTCCAGCAGGCTGCTTGTGATCTGTGGATGGATATTTGTTTTCATTTGGTTGACGAAAAAAATTAAATTGTAATGTTTTAACGAAAATTTACAGTTCGATTTATGCACATTGTGTTATTGTCATCTCTGATGCGTTCGGATATAATGGAGAGCACATAATATTGTTCTATTTATAAAATTGATCTATTTCATGTAAGTTTCATGTAAGTGGCACAGTTCGTGCCGGTTTTCTCAAAATTTTAAAGCCGTATTTCAGGAAGGAGAAGAATGAATTATACAGAATTTGTAAATGCGGTAGAGGAAAAAATGAATTTAAAATTGAAGGGCGGTGAAAAAGTAACTTTATATACAGCCTTAAAAAATAATGGGACAGAACGTAAAGGCGTTATGATTGAGGTGCCTGATGTGAATGTATCTCCAACGATCTATCTTGAGGAGTTTTACAGCAAATATCAGGAAGGAAAAACGATTGACGGTATCGTGGATGAACTGATTGAATTATATGAGGAGATTCGTCAGGATCAATCCTGGGATTATGAAAAGGTTTTGAGCTTCGAAGGGGTGAAGGACAGAATTGTTTTCAAACTGATCAATACACAGCAGAATCAGATGCTGCTTGAACGTGTCCCACACAGAAAACTGCTGGATCTTTCTCTTGTATTTTATGTACTATTTGAGGCAAACTGTGAAGAAACAGCCGCGATGATGATTACAAATGCCCATGCAGAGAGATGGAAAGTAGATGAGGGAATGTTGTGGAATGTAGCGGTTGAGAATTGCAGAAGACTGCTTCCGGCAGAGTGTTTTACGATGAATTATGCCATGTGTGAATTGATGGGGGTGGCTGAACATTCAACGCGGGTGGATAACGATCTGTTGGTGGCGGAGAAGACAGAAAGAGACAGAATGTATGTACTTTCTAATAAGGTACGTAATTTTGGAGCGGCCTGCATTGCATATCCATATGTACTTGAGATGATCGGAGAGATTCTGAAAGAAGATTTTTATGTACTTCCGAGCAGTGTCCATGAAGTTGTGATTGTCCCAAGTTCAGGAGGTATCTGTGGCTATGAGATGGATGAAATGATCCGGGAAATCAATGAAACGCAGGTGCCGGATGAGGAAATCTTAAGCGATCATGCGTATTATTTTGATCATATCAGTCAGGAACTCCGGATGAGAAGAAAGGAATCTTTCAGGGAGGCGCGCGGATGAGAGAAAAAGTAAAGATTATATCAGTTCTCCTGAGTGCAGTACTGTTGGTGAGCCTGTTGTATCTGATCACCTATGGAGGCGCAGTGTATGCAGGCGAGGAAGAAAGTTCAGAGA	40	39	0.928571	28	Capsule Intestinal Profiling (Shalon et al. 2023)	ATATTCGCAATCCGCTTCGCTACTTGC	GLM_Capsule	False	False	GCAAGTAGCGAAGCGGATTGCGAATAT	6.95403	0.67065	1	1	130	0.0	1.0
200910	200910	GCAAGTAGCGAAGCGGATTGCGAATAT	GCAAGTAGCGAAGCGGATTGCGAATATCCGCTTGACTCAGATTCGAAAAGTTCTGTTGTGTTGAATGAGTTCAACAGAGCAGGGAGTTGCCAGAATTTCTGACAATTAAAATTTATAATTGACAAAAATGAGAGATTCTATTTTAAAAGAGTATATCTTTTGAAGTGGAATCTCTTTTTGTAGTTTGAAAATATGTTTGAAATACGATTCTTATAGTTTAAACATCTGATTTTCAATTCTGGCTAAGTGTGTCTGAAAGAATTATTCCAGCAGGCTGCTTGTGATCTGTGGATGGATATTTGTTTTCATTTGGTTGACGAAAAAAATTAAATTGTAATGTTTTAACGAAAATTTACAGTTCGATTTATGCACATTGTGTTATTGTCATCTCTGATGCGTTCGGATATAATGGAGAGCACATAATATTGTTCTATTTATAAAATTGATCTATTTCATGTAAGTTTCATGTAAGTGGCACAGTTCGTGCCGGTTTTCTCAAAATTTTAAAGCCGTATTTCAGGAAGGAGAAGAATGAATTATACAGAATTTGTAAATGCGGTAGAGGAAAAAATGAATTTAAAATTGAAGGGCGGTGAAAAAGTAACTTTATATACAGCCTTAAAAAATAATGGGACAGAACGTAAAGGCGTTATGATTGAGGTGCCTGATGTGAATGTATCTCCAACGATCTATCTTGAGGAGTTTTACAGCAAATATCAGGAAGGAAAAACGATTGACGGTATCGTGGATGAACTGATTGAATTATATGAGGAGATTCGTCAGGATCAATCCTGGGATTATGAAAAGGTTTTGAGCTTCGAAGGGGTGAAGGACAGAATTGTTTTCAAACTGATCAATACACAGCAGAATCAGATGCTGCTTGAACGTGTCCCACACAGAAAACTGCTGGATCTTTCTCTTGTATTTTATGTACTATTTGAGGCAAACTGTGAAGAAACAGCCGCGATGATGATTACAAATGCCCATGCAGAGAGATGGAAAGTAGATGAGGGAATGTTGTGGAATGTAGCGGTTGAGAATTGCAGAAGACTGCTTCCGGCAGAGTGTTTTACGATGAATTATGCCATGTGTGAATTGATGGGGGTGGCTGAACATTCAACGCGGGTGGATAACGATCTGTTGGTGGCGGAGAAGACAGAAAGAGACAGAATGTATGTACTTTCTAATAAGGTACGTAATTTTGGAGCGGCCTGCATTGCATATCCATATGTACTTGAGATGATCGGAGAGATTCTGAAAGAAGATTTTTATGTACTTCCGAGCAGTGTCCATGAAGTTGTGATTGTCCCAAGTTCAGGAGGTATCTGTGGCTATGAGATGGATGAAATGATCCGGGAAATCAATGAAACGCAGGTGCCGGATGAGGAAATCTTAAGCGATCATGCGTATTATTTTGATCATATCAGTCAGGAACTCCGGATGAGAAGAAAGGAATCTTTCAGGGAGGCGCGCGGATGAGAGAAAAAGTAAAGATTATATCAGTTCTCCTGAGTGCAGTACTGTTGGTGAGCCTGTTGTATCTGATCACCTATGGAGGCGCAGTGTATGCAGGCGAGGAAGAAAGTTCAGAGAAAGAGGAAAAGGAAAAACTCATTGATCTTGAAGAACTGGAACAGAAAAGAACTG	95	91	0.978723	29	Capsule Intestinal Profiling (Shalon et al. 2023)	ATATTCGCAATCCGCTTCGCTACTTGC	GLM_Capsule	False	False	GCAAGTAGCGAAGCGGATTGCGAATAT	6.95403	0.67065	1	1	130	0.0	1.0
200911	200911	GCAAGTAGCGAAGCGGATTGCGAATAT	GCAAGTAGCGAAGCGGATTGCGAATATCCGCTTGACTCAGATTCGAAAAGTTCTGTTGTGTTGAATGAGTTCAACAGAGCAGGGAGTTGCCAGAATTTCTGACAATTAAAATTTATAATTGACAAAAATGAGAGATTCTATTTTAAAAGAGTATATCTTTTGAAGTGGAATCTCTTTTTGTAGTTTGAAAATATGTTTGAAATACGATTCTTATAGTTTAAACATCTGATTTTCAATTCTGGCTAAGTGTGTCTGAAAGAATTATTCCAGCAGGCTGCTTGTGATCTGTGGATGGATATTTGTTTTCATTTGGTTGACGAAAAAAATTAAATTGTAATGTTTTAACGAAAATTTACAGTTCGATTTATGCACATTGTGTTATTGTCATCTCTGATGCGTTCGGATATAATGGAGAGCACATAATATTGTTCTATTTATAAAATTGATCTATTTCATGTAAGTTTCATGTAAGTGGCACAGTTCGTGCCGGTTTTCTCAAAATTTTAAAGCCGTATTTCAGGAAGGAGAAGAATGAATTATACAGAATTTGTAAATGCGGTAGAGGAAAAAATGAATTTAAAATTGAAGGGCGGTGAAAAAGTAACTTTATATACAGCCTTAAAAAATAATGGGACAGAACGTAAAGGCGTTATGATTGAGGTGCCTGATGTGAATGTATCTCCAACGATCTATCTTGAGGAGTTTTACAGCAAATATCAGGAAGGAAAAACGATTGACGGTATCGTGGATGAACTGATTGAATTATATGAGGAGATTCGTCAGGATCAATCCTGGGATTATGAAAAGGTTTTGAGCTTCGAAGGGGTGAAGGACAGAATTGTTTTCAAACTGATCAATACACAGCAGAATCAGATGCTGCTTGAACGTGTCCCACACAGAAAACTGCTGGATCTTTCTCTTGTATTTTATGTACTATTTGAGGCAAACTGTGAAGAAACAGCCGCGATGATGATTACAAATGCCCATGCAGAGAGATGGAAAGTAGATGAGGGAATGTTGTGGAATGTAGCGGTTGAGAATTGCAGAAGACTGCTTCCGGCAGAGTGTTTTACGATGAATTATGCCATGTGTGAATTGATGGGGGTGGCTGAACATTCAACGCGGGTGGATAACGATCTGTTGGTGGCGGAGAAGACAGAAAGAGACAGAATGTATGTACTTTCTAATAAGGTACGTAATTTTGGAGCGGCCTGCATTGCATATCCATATGTACTTGAGATGATCGGAGAGATTCTGAAAGAAGATTTTTATGTACTTCCGAGCAGTGTCCATGAAGTTGTGATTGTCCCAAGTTCAGGAGGTATCTGTGGCTATGAGATGGATGAAATGATCCGGGAAATCAATGAAACGCAGGTGCCGGATGAGGAAATCTTAAGCGATCATGCGTATTATTTTGATCATATCAGTCAGGAACTCCGGATGAGAAGAAAGGAATCTTTCAGGGAGGCGCGCGGATGAGAGAAAAAGTAAAGATTATATCAGTTCTCCTGAGTGCAGTACTGTTGGTGAGCCTGTTGTATCTGATCACCTATGGAGGCGCAGTGTATGCAGGCGAGGAAGAAAGTTCAGAGAAAGAGGAAAAGGAAAAACTCATTGATCTTGAAGAACTGGAACAGAAAAGAACTGCAATCAAAGGAAAATATTTTTCGGAAGTGTCGACTTATTCGGGAGAAGAACGTG	45	41	0.977778	30	Capsule Intestinal Profiling (Shalon et al. 2023)	ATATTCGCAATCCGCTTCGCTACTTGC	GLM_Capsule	False	False	GCAAGTAGCGAAGCGGATTGCGAATAT	6.95403	0.67065	1	1	130	0.0	1.0
200912	200912	GCAAGTCTGACTCTCCAGAAATATTGG	GCAAGTCTGACTCTCCAGAAATATTGGTAAATCATTGGTAAAATCGAGAATTGAACACAAGAAATGCTATTTATAGAAGTA	251	235	0.980132	0	Capsule Intestinal Profiling (Shalon et al. 2023)	CCAATATTTCTGGAGAGTCAGACTTGC	GLM_Capsule	True	False	CCAATATTTCTGGAGAGTCAGACTTGC	2.92341	0.545815	1	5	8	3.0	3.0
200913	200913	GCAAGTCTGACTCTCCAGAAATATTGG	GCAAGTCTGACTCTCCAGAAATATTGGTAAATCATTGGTAAAATTGAGAATGGAACACAAGAAATGCTATTTATAGAAGTA	61	50	0.980132	0	Capsule Intestinal Profiling (Shalon et al. 2023)	CCAATATTTCTGGAGAGTCAGACTTGC	GLM_Capsule	True	False	CCAATATTTCTGGAGAGTCAGACTTGC	2.92341	0.545815	1	5	8	3.0	3.0
200914	200914	GCAAGTCTGACTCTCCAGAAATATTGG	GCAAGTCTGACTCTCCAGAAATATTGGTAAATCTTTGGTAAATTTGAGATCGAAACACAAGAACAGCTATTTATAGAAGTA	47	42	0.977273	0	Capsule Intestinal Profiling (Shalon et al. 2023)	CCAATATTTCTGGAGAGTCAGACTTGC	GLM_Capsule	True	False	CCAATATTTCTGGAGAGTCAGACTTGC	2.92341	0.545815	1	5	8	3.0	3.0
200915	200915	GCAAGTCTGACTCTCCAGAAATATTGG	GCAAGTCTGACTCTCCAGAAATATTGGTAAATCATTGGTAAATTTGAGAGTTGAACACAAGAACTACTATTTATAGAAGTA	38	34	0.944444	0	Capsule Intestinal Profiling (Shalon et al. 2023)	CCAATATTTCTGGAGAGTCAGACTTGC	GLM_Capsule	True	False	CCAATATTTCTGGAGAGTCAGACTTGC	2.92341	0.545815	1	5	8	3.0	3.0
200916	200916	GCAAGTCTGACTCTCCAGAAATATTGG	GCAAGTCTGACTCTCCAGAAATATTGGTAAATCATTGGTAAAATTGAGAATTAAACACAAGAAATGCTATTTATAGAAGTA	8	7	0.980132	0	Capsule Intestinal Profiling (Shalon et al. 2023)	CCAATATTTCTGGAGAGTCAGACTTGC	GLM_Capsule	True	False	CCAATATTTCTGGAGAGTCAGACTTGC	2.92341	0.545815	1	5	8	3.0	3.0
200917	200917	GCAAGTCTGACTCTCCAGAAATATTGG	GCAAGTCTGACTCTCCAGAAATATTGGTAAATCATTGGTAAAATCGAGAATTGAACACAAGAAATGCTATTTATAGAAGTATTTAAGACGATTTAAGACTTTTTCTCACGAACAGTAAATCCTGCCGTGGCAGAT	105	89	0.957447	1	Capsule Intestinal Profiling (Shalon et al. 2023)	CCAATATTTCTGGAGAGTCAGACTTGC	GLM_Capsule	True	False	CCAATATTTCTGGAGAGTCAGACTTGC	2.92341	0.545815	1	8	8	2.0	3.0
200918	200918	GCAAGTCTGACTCTCCAGAAATATTGG	GCAAGTCTGACTCTCCAGAAATATTGGTAAATCATTGGTAAAATCGAGAATTGAACACAAGAAATGCTATTTATAGAAGTATTTAAGACGATTTGAGACTTTTCATTCTGAACAGAAAATCCTGCCGTGGCAGAT	55	32	0.942857	1	Capsule Intestinal Profiling (Shalon et al. 2023)	CCAATATTTCTGGAGAGTCAGACTTGC	GLM_Capsule	True	False	CCAATATTTCTGGAGAGTCAGACTTGC	2.92341	0.545815	1	8	8	2.0	3.0
200919	200919	GCAAGTCTGACTCTCCAGAAATATTGG	GCAAGTCTGACTCTCCAGAAATATTGGTAAATCATTGGTAAAATCGAGAATTGAACACAAGAAATGCTATTTATAGAAGTATTTAAGACGATTTAAGACTTTTTCTCACGAACAGTAAATCCTGCCGTGGCAAAT	29	23	0.958333	1	Capsule Intestinal Profiling (Shalon et al. 2023)	CCAATATTTCTGGAGAGTCAGACTTGC	GLM_Capsule	True	False	CCAATATTTCTGGAGAGTCAGACTTGC	2.92341	0.545815	1	8	8	2.0	3.0
200920	200920	GCAAGTCTGACTCTCCAGAAATATTGG	GCAAGTCTGACTCTCCAGAAATATTGGTAAATCATTGGTAAAATCGAGAATTGAACACAAGAAATGCTATTTATAGAAGTATTTAAGACGATTTAAGACTTTTTCTCACGAACAGTAAATCCTGCCGTGGCATAC	13	11	1.0	1	Capsule Intestinal Profiling (Shalon et al. 2023)	CCAATATTTCTGGAGAGTCAGACTTGC	GLM_Capsule	True	False	CCAATATTTCTGGAGAGTCAGACTTGC	2.92341	0.545815	1	8	8	2.0	3.0
200921	200921	GCAAGTCTGACTCTCCAGAAATATTGG	GCAAGTCTGACTCTCCAGAAATATTGGTAAATCATTGGTAAAATCGAGAATTGAACACAAGAAATGCTATTTATAGAAGTATTTAAGACGATTTAAGACTTTTTCTCACGAACAGTAAATCCTGCCGTGATATTC	12	12	1.0	1	Capsule Intestinal Profiling (Shalon et al. 2023)	CCAATATTTCTGGAGAGTCAGACTTGC	GLM_Capsule	True	False	CCAATATTTCTGGAGAGTCAGACTTGC	2.92341	0.545815	1	8	8	2.0	3.0
200922	200922	GCAAGTCTGACTCTCCAGAAATATTGG	GCAAGTCTGACTCTCCAGAAATATTGGTAAATCTTTGGTAAATTTGAGATCGAAACACAAGAACAGCTATTTATAGAAGTATTTAAGACGATTTGAGACTTTTTATTCTGAACAGTAAATCCTGCCGTGGCAAAC	39	35	0.666667	1	Capsule Intestinal Profiling (Shalon et al. 2023)	CCAATATTTCTGGAGAGTCAGACTTGC	GLM_Capsule	True	False	CCAATATTTCTGGAGAGTCAGACTTGC	2.92341	0.545815	1	8	8	2.0	3.0
200923	200923	GCAAGTCTGACTCTCCAGAAATATTGG	GCAAGTCTGACTCTCCAGAAATATTGGTAAATCATTGGTAAATTTGAGAGTTGAACACAAGAACTACTATTTATAGAAGTATTTAAGACGATTTAAGACTTTTTATTCTGAACAGTAAATCCTGCCGTGGCAAAC	22	16	0.314815	1	Capsule Intestinal Profiling (Shalon et al. 2023)	CCAATATTTCTGGAGAGTCAGACTTGC	GLM_Capsule	True	False	CCAATATTTCTGGAGAGTCAGACTTGC	2.92341	0.545815	1	8	8	2.0	3.0
200924	200924	GCAAGTCTGACTCTCCAGAAATATTGG	GCAAGTCTGACTCTCCAGAAATATTGGTAAATCATTGGTAAATTTGAGAGTTGAACACAAGAACTACTATTTATAGAAGTATTTAAGACGATTTAAGACTTTTTATTCTGAACAGTAAATCCTGCCGTGGCAAAT	11	11	0.846154	1	Capsule Intestinal Profiling (Shalon et al. 2023)	CCAATATTTCTGGAGAGTCAGACTTGC	GLM_Capsule	True	False	CCAATATTTCTGGAGAGTCAGACTTGC	2.92341	0.545815	1	8	8	2.0	3.0
200925	200925	GCAAGTCTGACTCTCCAGAAATATTGG	GCAAGTCTGACTCTCCAGAAATATTGGTAAATCATTGGTAAAATCGAGAATTGAACACAAGAAATGCTATTTATAGAAGTATTTAAGACGATTTAAGACTTTTTCTCACGAACAGTAAATCCTGCCGTGGCAGATAAAGAGTACTTTTATCATTGTTGCATAACCTCGCATTTCTTAGTTTTTCTTGGT	126	108	0.146744	2	Capsule Intestinal Profiling (Shalon et al. 2023)	CCAATATTTCTGGAGAGTCAGACTTGC	GLM_Capsule	True	False	CCAATATTTCTGGAGAGTCAGACTTGC	2.92341	0.545815	1	4	8	0.0	3.0
200926	200926	GCAAGTCTGACTCTCCAGAAATATTGG	GCAAGTCTGACTCTCCAGAAATATTGGTAAATCATTGGTAAAATCGAGAATTGAACACAAGAAATGCTATTTATAGAAGTATTTAAGACGATTTAAGACTTTTTCTCACGAACAGTAAATCCTGCCGTGGCAGATAAATAGTACTTTTATCATTGTTGCATAACCTCGCATTTCTTAGTTTTTCTTGGT	41	33	0.146744	2	Capsule Intestinal Profiling (Shalon et al. 2023)	CCAATATTTCTGGAGAGTCAGACTTGC	GLM_Capsule	True	False	CCAATATTTCTGGAGAGTCAGACTTGC	2.92341	0.545815	1	4	8	0.0	3.0
200927	200927	GCAAGTCTGACTCTCCAGAAATATTGG	GCAAGTCTGACTCTCCAGAAATATTGGTAAATCATTGGTAAAATCGAGAATTGAACACAAGAAATGCTATTTATAGAAGTATTTAAGACGATTTGAGACTTTTCATTCTGAACAGAAAATCCTGCCGTGGCAGATAAACAGGATACTCTTCATACCGATTCTTCTCCGAAAACTCATCATTTTCTACAG	25	21	0.478261	2	Capsule Intestinal Profiling (Shalon et al. 2023)	CCAATATTTCTGGAGAGTCAGACTTGC	GLM_Capsule	True	False	CCAATATTTCTGGAGAGTCAGACTTGC	2.92341	0.545815	1	4	8	0.0	3.0
200928	200928	GCAAGTCTGACTCTCCAGAAATATTGG	GCAAGTCTGACTCTCCAGAAATATTGGTAAATCATTGGTAAAATCGAGAATTGAACACAAGAAATGCTATTTATAGAAGTATTTAAGACGATTTAAGACTTTTTCTCACGAACAGTAAATCCTGCCGTGGCAAATAAATAGTACCTTTATTTTCTCCATTTTATCTCCTCATATCCTCTCAAAGCCTTA	52	48	0.732394	2	Capsule Intestinal Profiling (Shalon et al. 2023)	CCAATATTTCTGGAGAGTCAGACTTGC	GLM_Capsule	True	False	CCAATATTTCTGGAGAGTCAGACTTGC	2.92341	0.545815	1	4	8	0.0	3.0
200929	200929	GCAAGTGCAAGAAAGACTCCGAGAGTA	GCAAGTGCAAGAAAGACTCCGAGAGTACATAGTTATGTATATGATCAAAAATCCATTGTCCGTGCTTTCTCAATATGCTAA	70	62	0.842105	0	Capsule Intestinal Profiling (Shalon et al. 2023)	TACTCTCGGAGTCTTTCTTGCACTTGC	GLM_Capsule	False	False	GCAAGTGCAAGAAAGACTCCGAGAGTA	4.04681	0.758316	1	1	1	11.0	11.0
200930	200930	GCAAGTGCAGGAAAGACTCCGAGAGTA	GCAAGTGCAGGAAAGACTCCGAGAGTACATAATTATTAAAATGGAGGATTTTATTATGGCAAAAAGAGGTGGATTCCCAGG	157	141	0.254355	0	Capsule Intestinal Profiling (Shalon et al. 2023)	TACTCTCGGAGTCTTTCCTGCACTTGC	GLM_Capsule	False	False	GCAAGTGCAGGAAAGACTCCGAGAGTA	4.64604	0.490983	1	18	18	0.0
200931	200931	GCAAGTGCAGGAAAGACTCCGAGAGTA	GCAAGTGCAGGAAAGACTCCGAGAGTACATAAGTAATCCGGAGGAGGAAATCCTGGGATCAGGAATGTCAGGCGTTCTGTT	156	133	0.882353	0	Capsule Intestinal Profiling (Shalon et al. 2023)	TACTCTCGGAGTCTTTCCTGCACTTGC	GLM_Capsule	False	False	GCAAGTGCAGGAAAGACTCCGAGAGTA	4.64604	0.490983	1	18	18	0.0
200932	200932	GCAAGTGCAGGAAAGACTCCGAGAGTA	GCAAGTGCAGGAAAGACTCCGAGAGTACATGTTGTTATTTTTACACAAGAACAGCCTGGAAAAGCAGGGCTGTACCTCTTA	108	99	0.936364	0	Capsule Intestinal Profiling (Shalon et al. 2023)	TACTCTCGGAGTCTTTCCTGCACTTGC	GLM_Capsule	False	False	GCAAGTGCAGGAAAGACTCCGAGAGTA	4.64604	0.490983	1	18	18	0.0
200933	200933	GCAAGTGCAGGAAAGACTCCGAGAGTA	GCAAGTGCAGGAAAGACTCCGAGAGTACATCATAAACAAAAGGAGAACGATAAAATGAGCAGAATTGAACAGTTGATCGGT	104	86	0.98913	0	Capsule Intestinal Profiling (Shalon et al. 2023)	TACTCTCGGAGTCTTTCCTGCACTTGC	GLM_Capsule	False	False	GCAAGTGCAGGAAAGACTCCGAGAGTA	4.64604	0.490983	1	18	18	0.0
200934	200934	GCAAGTGCAGGAAAGACTCCGAGAGTA	GCAAGTGCAGGAAAGACTCCGAGAGTACATTTTAATAGTAAAGTGCCTGCACTCTTTTTCTGCTTTTCTTAAAACTAAGCC	100	89	0.793651	0	Capsule Intestinal Profiling (Shalon et al. 2023)	TACTCTCGGAGTCTTTCCTGCACTTGC	GLM_Capsule	False	False	GCAAGTGCAGGAAAGACTCCGAGAGTA	4.64604	0.490983	1	18	18	0.0
200935	200935	GCAAGTGCAGGAAAGACTCCGAGAGTA	GCAAGTGCAGGAAAGACTCCGAGAGTACATCTATACTCTCAAGGTCTTTAAATATTCCTTCTGCTCCGGCGTAATACGGAA	94	83	0.828571	0	Capsule Intestinal Profiling (Shalon et al. 2023)	TACTCTCGGAGTCTTTCCTGCACTTGC	GLM_Capsule	False	False	GCAAGTGCAGGAAAGACTCCGAGAGTA	4.64604	0.490983	1	18	18	0.0
200936	200936	GCAAGTGCAGGAAAGACTCCGAGAGTA	GCAAGTGCAGGAAAGACTCCGAGAGTACATATCTATATAATGGAGGTAGATGCCATGGAAACAAAGAATATTATTTTAGAG	68	60	0.847059	0	Capsule Intestinal Profiling (Shalon et al. 2023)	TACTCTCGGAGTCTTTCCTGCACTTGC	GLM_Capsule	False	False	GCAAGTGCAGGAAAGACTCCGAGAGTA	4.64604	0.490983	1	18	18	0.0
200937	200937	GCAAGTGCAGGAAAGACTCCGAGAGTA	GCAAGTGCAGGAAAGACTCCGAGAGTACATCTTAGAAGAAGGGAGAGACTGTATGTATCTGTATGGATTTGATATTGGAGG	68	53	0.857143	0	Capsule Intestinal Profiling (Shalon et al. 2023)	TACTCTCGGAGTCTTTCCTGCACTTGC	GLM_Capsule	False	False	GCAAGTGCAGGAAAGACTCCGAGAGTA	4.64604	0.490983	1	18	18	0.0
200938	200938	GCAAGTGCAGGAAAGACTCCGAGAGTA	GCAAGTGCAGGAAAGACTCCGAGAGTACATAAGAAGAAAAAGGAGGACAGGAAGCATGAGCAGCCGTACAAGAGAGATCAA	60	51	0.455357	0	Capsule Intestinal Profiling (Shalon et al. 2023)	TACTCTCGGAGTCTTTCCTGCACTTGC	GLM_Capsule	False	False	GCAAGTGCAGGAAAGACTCCGAGAGTA	4.64604	0.490983	1	18	18	0.0
200939	200939	GCAAGTGCAGGAAAGACTCCGAGAGTA	GCAAGTGCAGGAAAGACTCCGAGAGTACATATTATAGCATTATTTGCAATATAATGCAGCATTAAATGAATATATTTATGA	56	39	0.8	0	Capsule Intestinal Profiling (Shalon et al. 2023)	TACTCTCGGAGTCTTTCCTGCACTTGC	GLM_Capsule	False	False	GCAAGTGCAGGAAAGACTCCGAGAGTA	4.64604	0.490983	1	18	18	0.0
200940	200940	GCAAGTGCAGGAAAGACTCCGAGAGTA	GCAAGTGCAGGAAAGACTCCGAGAGTACATGAAATTCCAAAGGAGGTATCCATGAAATTTATCCATACAGGCGACATCCAC	56	53	0.939394	0	Capsule Intestinal Profiling (Shalon et al. 2023)	TACTCTCGGAGTCTTTCCTGCACTTGC	GLM_Capsule	False	False	GCAAGTGCAGGAAAGACTCCGAGAGTA	4.64604	0.490983	1	18	18	0.0
200941	200941	GCAAGTGCAGGAAAGACTCCGAGAGTA	GCAAGTGCAGGAAAGACTCCGAGAGTACATCATAAGTAAAAGGGGAAAAAGATATGGGATATCAGGACGATTATGTAATGC	54	44	0.414414	0	Capsule Intestinal Profiling (Shalon et al. 2023)	TACTCTCGGAGTCTTTCCTGCACTTGC	GLM_Capsule	False	False	GCAAGTGCAGGAAAGACTCCGAGAGTA	4.64604	0.490983	1	18	18	0.0
200942	200942	GCAAGTGCAGGAAAGACTCCGAGAGTA	GCAAGTGCAGGAAAGACTCCGAGAGTACATCATAGAAGAAGGGAGAGACTGTATGTATCTGTATGGATTTGATATTGGAGG	45	37	0.857143	0	Capsule Intestinal Profiling (Shalon et al. 2023)	TACTCTCGGAGTCTTTCCTGCACTTGC	GLM_Capsule	False	False	GCAAGTGCAGGAAAGACTCCGAGAGTA	4.64604	0.490983	1	18	18	0.0
200943	200943	GCAAGTGCAGGAAAGACTCCGAGAGTA	GCAAGTGCAGGAAAGACTCCGAGAGTACATTTTAATAGTAAAGCGCCTGCACTCTTTTTCTGCTTTTCTTAAAACTAAGCC	15	11	0.793651	0	Capsule Intestinal Profiling (Shalon et al. 2023)	TACTCTCGGAGTCTTTCCTGCACTTGC	GLM_Capsule	False	False	GCAAGTGCAGGAAAGACTCCGAGAGTA	4.64604	0.490983	1	18	18	0.0
200944	200944	GCAAGTGCAGGAAAGACTCCGAGAGTA	GCAAGTGCAGGAAAGACTCCGAGAGTACATAGTTATGTATATGATCAAAAATCCATTGTCCGTGCTTTCTCAATATGCTAA	12	12	0.157895	0	Capsule Intestinal Profiling (Shalon et al. 2023)	TACTCTCGGAGTCTTTCCTGCACTTGC	GLM_Capsule	False	False	GCAAGTGCAGGAAAGACTCCGAGAGTA	4.64604	0.490983	1	18	18	0.0
200945	200945	GCAAGTGCAGGAAAGACTCCGAGAGTA	GCAAGTGCAGGAAAGACTCCGAGAGTACATATCTATATAACGGAGGTAGATGCCATGGAAACAAATAATATTATTTTAGAG	12	12	0.857143	0	Capsule Intestinal Profiling (Shalon et al. 2023)	TACTCTCGGAGTCTTTCCTGCACTTGC	GLM_Capsule	False	False	GCAAGTGCAGGAAAGACTCCGAGAGTA	4.64604	0.490983	1	18	18	0.0
200946	200946	GCAAGTGCAGGAAAGACTCCGAGAGTA	GCAAGTGCAGGAAAGACTCCGAGAGTACATGAAATTCCAAAGGAGGATTCCATGAAATTTATCCATACAGGCGACATCCAC	9	9	0.939394	0	Capsule Intestinal Profiling (Shalon et al. 2023)	TACTCTCGGAGTCTTTCCTGCACTTGC	GLM_Capsule	False	False	GCAAGTGCAGGAAAGACTCCGAGAGTA	4.64604	0.490983	1	18	18	0.0
200947	200947	GCAAGTGCAGGAAAGACTCCGAGAGTA	GCAAGTGCAGGAAAGACTCCGAGAGTACATATCTATATAACGGAGGTAGATGCCATGGAAACAAAGAATATTATTTTAGAG	8	3	0.847059	0	Capsule Intestinal Profiling (Shalon et al. 2023)	TACTCTCGGAGTCTTTCCTGCACTTGC	GLM_Capsule	False	False	GCAAGTGCAGGAAAGACTCCGAGAGTA	4.64604	0.490983	1	18	18	0.0
200948	200948	GCAAGTGCAGGAAAGACTCCGAGAGTA	GCAAGTGCAGGAAAGACTCCGAGAGTACATGTTGTTATTTTTACACAAGAACAGCCTGGAAAAGCAGGGCTGTACCTCTTACAGCCTATGTATGCAGTTCCAGGCTTATCTTTAATGCCTCATTTACCTTTTGTA	155	134	0.978723	1	Capsule Intestinal Profiling (Shalon et al. 2023)	TACTCTCGGAGTCTTTCCTGCACTTGC	GLM_Capsule	False	False	GCAAGTGCAGGAAAGACTCCGAGAGTA	4.64604	0.490983	1	3	18	0.0
200949	200949	GCAAGTGCAGGAAAGACTCCGAGAGTA	GCAAGTGCAGGAAAGACTCCGAGAGTACATCATAAACAAAAGGAGAACGATAAAATGAGCAGAATTGAACAGTTGATCGGTGAAATTGAAGAATACATAGACAGTTGCAAATTCCAGGCATTATCTAACAGCAAG	160	138	0.923567	1	Capsule Intestinal Profiling (Shalon et al. 2023)	TACTCTCGGAGTCTTTCCTGCACTTGC	GLM_Capsule	False	False	GCAAGTGCAGGAAAGACTCCGAGAGTA	4.64604	0.490983	1	3	18	0.0
200950	200950	GCAAGTGCAGGAAAGACTCCGAGAGTA	GCAAGTGCAGGAAAGACTCCGAGAGTACATGAAATTCCAAAGGAGGTATCCATGAAATTTATCCATACAGGCGACATCCACTGGGGAATGACTCCCGATGCAGATAAGCCCTGGGGAAGTGAACGGGCCCAGGCT	185	151	0.945455	1	Capsule Intestinal Profiling (Shalon et al. 2023)	TACTCTCGGAGTCTTTCCTGCACTTGC	GLM_Capsule	False	False	GCAAGTGCAGGAAAGACTCCGAGAGTA	4.64604	0.490983	1	3	18	0.0
200951	200951	GCAAGTGCAGGAAAGACTCCGAGAGTA	GCAAGTGCAGGAAAGACTCCGAGAGTACATGTTGTTATTTTTACACAAGAACAGCCTGGAAAAGCAGGGCTGTACCTCTTACAGCCTATGTATGCAGTTCCAGGCTTATCTTTAATGCCTCATTTACCTTTTGTAACAGTTCCCCGTCAATATGACATATCTTCTCCTTTAGTCTCTGCTTGTCAATGG	241	211	0.943966	2	Capsule Intestinal Profiling (Shalon et al. 2023)	TACTCTCGGAGTCTTTCCTGCACTTGC	GLM_Capsule	False	False	GCAAGTGCAGGAAAGACTCCGAGAGTA	4.64604	0.490983	1	5	18	0.0
200952	200952	GCAAGTGCAGGAAAGACTCCGAGAGTA	GCAAGTGCAGGAAAGACTCCGAGAGTACATCATAAACAAAAGGAGAACGATAAAATGAGCAGAATTGAACAGTTGATCGGTGAAATTGAAGAATACATAGACAGTTGCAAATTCCAGGCATTATCTAACAGCAAGATCATTGTAAATAAGGAAGAAATGGAAGAGCTGTTAGTAGAGCTTCGTATGCGT	158	150	0.95625	2	Capsule Intestinal Profiling (Shalon et al. 2023)	TACTCTCGGAGTCTTTCCTGCACTTGC	GLM_Capsule	False	False	GCAAGTGCAGGAAAGACTCCGAGAGTA	4.64604	0.490983	1	5	18	0.0
200953	200953	GCAAGTGCAGGAAAGACTCCGAGAGTA	GCAAGTGCAGGAAAGACTCCGAGAGTACATCATAAACAAAAGGAGAACGATAAAATGAGCAGAATTGAACAGTTGATCGGTGAAATTGAAGAATACATAGACAGTTGCAAATTCCAGGCATTATCTAACAGCAAGATCATCGTAAATAAGGAAGAAATGGAAGAACTGTTAGTAGAGCTTCGTATGCGT	13	13	0.9	2	Capsule Intestinal Profiling (Shalon et al. 2023)	TACTCTCGGAGTCTTTCCTGCACTTGC	GLM_Capsule	False	False	GCAAGTGCAGGAAAGACTCCGAGAGTA	4.64604	0.490983	1	5	18	0.0
200954	200954	GCAAGTGCAGGAAAGACTCCGAGAGTA	GCAAGTGCAGGAAAGACTCCGAGAGTACATGAAATTCCAAAGGAGGTATCCATGAAATTTATCCATACAGGCGACATCCACTGGGGAATGACTCCCGATGCAGATAAGCCCTGGGGAAGTGAACGGGCCCAGGCTATCAAAAATACTTTTAAGAAGATCATTGCCCAGGCTGGGAAAATGCAGGCGGAC	206	181	0.948357	2	Capsule Intestinal Profiling (Shalon et al. 2023)	TACTCTCGGAGTCTTTCCTGCACTTGC	GLM_Capsule	False	False	GCAAGTGCAGGAAAGACTCCGAGAGTA	4.64604	0.490983	1	5	18	0.0
200955	200955	GCAAGTGCAGGAAAGACTCCGAGAGTA	GCAAGTGCAGGAAAGACTCCGAGAGTACATGAAATTCCAAAGGAGGTATCCATGAAATTTATCCATACAGGCGACATCCACTGGGGAATGACTCCCGATGCAGATAAGCCCTGGGGAAGTGAACGGGCCCAGGCTATCAAAAATACCTTTAAGAAGATCATTGCCCAGGCTGGGAAAATGCAGGCGGAC	12	11	0.948357	2	Capsule Intestinal Profiling (Shalon et al. 2023)	TACTCTCGGAGTCTTTCCTGCACTTGC	GLM_Capsule	False	False	GCAAGTGCAGGAAAGACTCCGAGAGTA	4.64604	0.490983	1	5	18	0.0
200956	200956	GCAAGTGCAGGAAAGACTCCGAGAGTA	GCAAGTGCAGGAAAGACTCCGAGAGTACATGTTGTTATTTTTACACAAGAACAGCCTGGAAAAGCAGGGCTGTACCTCTTACAGCCTATGTATGCAGTTCCAGGCTTATCTTTAATGCCTCATTTACCTTTTGTAACAGTTCCCCGTCAATATGACATATCTTCTCCTTTAGTCTCTGCTTGTCAATGGTCCTGACCTGCTCTAAAAGGATCACGGAATCCCGTATCATGTCACAGCTTCCCT	117	109	0.965217	3	Capsule Intestinal Profiling (Shalon et al. 2023)	TACTCTCGGAGTCTTTCCTGCACTTGC	GLM_Capsule	False	False	GCAAGTGCAGGAAAGACTCCGAGAGTA	4.64604	0.490983	1	5	18	0.0
200957	200957	GCAAGTGCAGGAAAGACTCCGAGAGTA	GCAAGTGCAGGAAAGACTCCGAGAGTACATGTTGTTATTTTTACACAAGAACAGCCTGGAAAAGCAGGGCTGTACCTCTTACAGCCTATGTATGCAGTTCCAGGCTTATCTTTAATGCCTCATTTACCTTTTGTAACAGTTCCCCGTCAATATGACATATCTTCTCCTTTAGTCTCTGCTTGTCAATGGTCCTGACCTGCTCTAAAAGGATCACGGAATCCCGTATCATGTCACAGCTTCCCC	29	28	0.371795	3	Capsule Intestinal Profiling (Shalon et al. 2023)	TACTCTCGGAGTCTTTCCTGCACTTGC	GLM_Capsule	False	False	GCAAGTGCAGGAAAGACTCCGAGAGTA	4.64604	0.490983	1	5	18	0.0
200958	200958	GCAAGTGCAGGAAAGACTCCGAGAGTA	GCAAGTGCAGGAAAGACTCCGAGAGTACATCATAAACAAAAGGAGAACGATAAAATGAGCAGAATTGAACAGTTGATCGGTGAAATTGAAGAATACATAGACAGTTGCAAATTCCAGGCATTATCTAACAGCAAGATCATTGTAAATAAGGAAGAAATGGAAGAGCTGTTAGTAGAGCTTCGTATGCGTATCCCGGATGAGATCAAGAAATACCAGAAGATCATCAGCCAGCAGGAAACCATT	124	117	0.983471	3	Capsule Intestinal Profiling (Shalon et al. 2023)	TACTCTCGGAGTCTTTCCTGCACTTGC	GLM_Capsule	False	False	GCAAGTGCAGGAAAGACTCCGAGAGTA	4.64604	0.490983	1	5	18	0.0
200959	200959	GCAAGTGCAGGAAAGACTCCGAGAGTA	GCAAGTGCAGGAAAGACTCCGAGAGTACATGAAATTCCAAAGGAGGTATCCATGAAATTTATCCATACAGGCGACATCCACTGGGGAATGACTCCCGATGCAGATAAGCCCTGGGGAAGTGAACGGGCCCAGGCTATCAAAAATACTTTTAAGAAGATCATTGCCCAGGCTGGGAAAATGCAGGCGGACTGTCTGTTCATCAGCGGTGATCTGTTCCACCGCCAGCCACTGGTACGGGACTTA	279	266	0.964413	3	Capsule Intestinal Profiling (Shalon et al. 2023)	TACTCTCGGAGTCTTTCCTGCACTTGC	GLM_Capsule	False	False	GCAAGTGCAGGAAAGACTCCGAGAGTA	4.64604	0.490983	1	5	18	0.0
200960	200960	GCAAGTGCAGGAAAGACTCCGAGAGTA	GCAAGTGCAGGAAAGACTCCGAGAGTACATGAAATTCCAAAGGAGGTATCCATGAAATTTATCCATACAGGCGACATCCACTGGGGAATGACTCCCGATGCAGATAAGCCCTGGGGAAGTGAACGGGCCCAGGCTATCAAAAATACTTTTAAGAAGATCATTGCCCAGGCTGGGAAAATGCAGGCGGACTGTCTGTTCATCAGCGGTGATCTGTTCCATCGCCAGCCACTGGTACGGGACTTA	12	11	1.0	3	Capsule Intestinal Profiling (Shalon et al. 2023)	TACTCTCGGAGTCTTTCCTGCACTTGC	GLM_Capsule	False	False	GCAAGTGCAGGAAAGACTCCGAGAGTA	4.64604	0.490983	1	5	18	0.0
200961	200961	GCAAGTGCAGGAAAGACTCCGAGAGTA	GCAAGTGCAGGAAAGACTCCGAGAGTACATGTTGTTATTTTTACACAAGAACAGCCTGGAAAAGCAGGGCTGTACCTCTTACAGCCTATGTATGCAGTTCCAGGCTTATCTTTAATGCCTCATTTACCTTTTGTAACAGTTCCCCGTCAATATGACATATCTTCTCCTTTAGTCTCTGCTTGTCAATGGTCCTGACCTGCTCTAAAAGGATCACGGAATCCCGTATCATGTCACAGCTTCCCTTGTTTAATTCAACATGGGTAGGCAGCTTCGCCTTGTTCATCCTTGATGTGATCG	176	157	0.653226	4	Capsule Intestinal Profiling (Shalon et al. 2023)	TACTCTCGGAGTCTTTCCTGCACTTGC	GLM_Capsule	False	False	GCAAGTGCAGGAAAGACTCCGAGAGTA	4.64604	0.490983	1	4	18	0.0
200962	200962	GCAAGTGCAGGAAAGACTCCGAGAGTA	GCAAGTGCAGGAAAGACTCCGAGAGTACATCATAAACAAAAGGAGAACGATAAAATGAGCAGAATTGAACAGTTGATCGGTGAAATTGAAGAATACATAGACAGTTGCAAATTCCAGGCATTATCTAACAGCAAGATCATTGTAAATAAGGAAGAAATGGAAGAGCTGTTAGTAGAGCTTCGTATGCGTATCCCGGATGAGATCAAGAAATACCAGAAGATCATCAGCCAGCAGGAAACCATTTTAAGTGATGCACAGGCCCAGTCTGATTCTATGCTGGCAGATGCAAAGAAGCAG	126	113	0.952381	4	Capsule Intestinal Profiling (Shalon et al. 2023)	TACTCTCGGAGTCTTTCCTGCACTTGC	GLM_Capsule	False	False	GCAAGTGCAGGAAAGACTCCGAGAGTA	4.64604	0.490983	1	4	18	0.0
200963	200963	GCAAGTGCAGGAAAGACTCCGAGAGTA	GCAAGTGCAGGAAAGACTCCGAGAGTACATGAAATTCCAAAGGAGGTATCCATGAAATTTATCCATACAGGCGACATCCACTGGGGAATGACTCCCGATGCAGATAAGCCCTGGGGAAGTGAACGGGCCCAGGCTATCAAAAATACTTTTAAGAAGATCATTGCCCAGGCTGGGAAAATGCAGGCGGACTGTCTGTTCATCAGCGGTGATCTGTTCCACCGCCAGCCACTGGTACGGGACTTAAAAGAAGTCAACTATCTGTTTACCACCATTCCCAATGTAAAAGTCATTCTCATT	207	184	0.9375	4	Capsule Intestinal Profiling (Shalon et al. 2023)	TACTCTCGGAGTCTTTCCTGCACTTGC	GLM_Capsule	False	False	GCAAGTGCAGGAAAGACTCCGAGAGTA	4.64604	0.490983	1	4	18	0.0
200964	200964	GCAAGTGCAGGAAAGACTCCGAGAGTA	GCAAGTGCAGGAAAGACTCCGAGAGTACATGAAATTCCAAAGGAGGTATCCATGAAATTTATCCATACAGGCGACATCCACTGGGGAATGACTCCCGATGCAGATAAGCCCTGGGGAAGTGAACGGGCCCAGGCTATCAAAAATACTTTTAAGAAGATCATTGCCCAGGCTGGGAAAATGCAGGCGGACTGTCTGTTCATCAGCGGTGATCTGTTCCACCGCCAGCCACTGGTACGGGACTTAAAAGAAGTCAACTATCTGTTTACTACCATTCCCAATGTAAAAGTCATTCTCATT	24	20	0.9375	4	Capsule Intestinal Profiling (Shalon et al. 2023)	TACTCTCGGAGTCTTTCCTGCACTTGC	GLM_Capsule	False	False	GCAAGTGCAGGAAAGACTCCGAGAGTA	4.64604	0.490983	1	4	18	0.0
200965	200965	GCAAGTGCAGGAAAGACTCCGAGAGTA	GCAAGTGCAGGAAAGACTCCGAGAGTACATCATAAACAAAAGGAGAACGATAAAATGAGCAGAATTGAACAGTTGATCGGTGAAATTGAAGAATACATAGACAGTTGCAAATTCCAGGCATTATCTAACAGCAAGATCATTGTAAATAAGGAAGAAATGGAAGAGCTGTTAGTAGAGCTTCGTATGCGTATCCCGGATGAGATCAAGAAATACCAGAAGATCATCAGCCAGCAGGAAACCATTTTAAGTGATGCACAGGCCCAGTCTGATTCTATGCTGGCAGATGCAAAGAAGCAGTCTGATTCTATGATCGCACAGGCAACAGAGCAGGCCAATACTATGGTAGAACAG	140	128	0.97037	5	Capsule Intestinal Profiling (Shalon et al. 2023)	TACTCTCGGAGTCTTTCCTGCACTTGC	GLM_Capsule	False	False	GCAAGTGCAGGAAAGACTCCGAGAGTA	4.64604	0.490983	1	2	18	0.0
200966	200966	GCAAGTGCAGGAAAGACTCCGAGAGTA	GCAAGTGCAGGAAAGACTCCGAGAGTACATGAAATTCCAAAGGAGGTATCCATGAAATTTATCCATACAGGCGACATCCACTGGGGAATGACTCCCGATGCAGATAAGCCCTGGGGAAGTGAACGGGCCCAGGCTATCAAAAATACTTTTAAGAAGATCATTGCCCAGGCTGGGAAAATGCAGGCGGACTGTCTGTTCATCAGCGGTGATCTGTTCCACCGCCAGCCACTGGTACGGGACTTAAAAGAAGTCAACTATCTGTTTACCACCATTCCCAATGTAAAAGTCATTCTCATTGCCGGGAATCATGACCGCATACGGGATAATTCTGCCCTTTTAAGCTTTGCATGG	294	271	0.94863	5	Capsule Intestinal Profiling (Shalon et al. 2023)	TACTCTCGGAGTCTTTCCTGCACTTGC	GLM_Capsule	False	False	GCAAGTGCAGGAAAGACTCCGAGAGTA	4.64604	0.490983	1	2	18	0.0
200967	200967	GCAAGTGCAGGAAAGACTCCGAGAGTA	GCAAGTGCAGGAAAGACTCCGAGAGTACATCATAAACAAAAGGAGAACGATAAAATGAGCAGAATTGAACAGTTGATCGGTGAAATTGAAGAATACATAGACAGTTGCAAATTCCAGGCATTATCTAACAGCAAGATCATTGTAAATAAGGAAGAAATGGAAGAGCTGTTAGTAGAGCTTCGTATGCGTATCCCGGATGAGATCAAGAAATACCAGAAGATCATCAGCCAGCAGGAAACCATTTTAAGTGATGCACAGGCCCAGTCTGATTCTATGCTGGCAGATGCAAAGAAGCAGTCTGATTCTATGATCGCACAGGCAACAGAGCAGGCCAATACTATGGTAGAACAGGCAACAGAGCAGGCAAACACCATGGTAGCACAGGCAGATGCCCAGACTACAGAG	164	156	0.935673	6	Capsule Intestinal Profiling (Shalon et al. 2023)	TACTCTCGGAGTCTTTCCTGCACTTGC	GLM_Capsule	False	False	GCAAGTGCAGGAAAGACTCCGAGAGTA	4.64604	0.490983	1	3	18	0.0
200968	200968	GCAAGTGCAGGAAAGACTCCGAGAGTA	GCAAGTGCAGGAAAGACTCCGAGAGTACATGAAATTCCAAAGGAGGTATCCATGAAATTTATCCATACAGGCGACATCCACTGGGGAATGACTCCCGATGCAGATAAGCCCTGGGGAAGTGAACGGGCCCAGGCTATCAAAAATACTTTTAAGAAGATCATTGCCCAGGCTGGGAAAATGCAGGCGGACTGTCTGTTCATCAGCGGTGATCTGTTCCACCGCCAGCCACTGGTACGGGACTTAAAAGAAGTCAACTATCTGTTTACCACCATTCCCAATGTAAAAGTCATTCTCATTGCCGGGAATCATGACCGCATACGGGATAATTCTGCCCTTTTAAGCTTTGCATGGAGTCCAAACGTTACATTTCTCATGGAGCCCACTTTAAAATCCGTCTATTTTGAG	258	226	0.975	6	Capsule Intestinal Profiling (Shalon et al. 2023)	TACTCTCGGAGTCTTTCCTGCACTTGC	GLM_Capsule	False	False	GCAAGTGCAGGAAAGACTCCGAGAGTA	4.64604	0.490983	1	3	18	0.0
200969	200969	GCAAGTGCAGGAAAGACTCCGAGAGTA	GCAAGTGCAGGAAAGACTCCGAGAGTACATGAAATTCCAAAGGAGGTATCCATGAAATTTATCCATACAGGCGACATCCACTGGGGAATGACTCCCGATGCAGATAAGCCCTGGGGAAGTGAACGGGCCCAGGCTATCAAAAATACTTTTAAGAAGATCATTGCCCAGGCTGGGAAAATGCAGGCGGACTGTCTGTTCATCAGCGGTGATCTGTTCCACCGCCAGCCACTGGTACGGGACTTAAAAGAAGTCAACTATCTGTTTACCACCATTCCCAATGTAAAAGTCATTCTCATTGCCGGGAATCATGACCGCATACGGGATAATTCTGCCCTTTTAAGCTTTGCATGGAGTCCAAACGTTACATTTCTCATGGAGCCCACTTTAAGATCCGTCTATTTTGAG	20	17	0.857143	6	Capsule Intestinal Profiling (Shalon et al. 2023)	TACTCTCGGAGTCTTTCCTGCACTTGC	GLM_Capsule	False	False	GCAAGTGCAGGAAAGACTCCGAGAGTA	4.64604	0.490983	1	3	18	0.0
200970	200970	GCAAGTGCAGGAAAGACTCCGAGAGTA	GCAAGTGCAGGAAAGACTCCGAGAGTACATCATAAACAAAAGGAGAACGATAAAATGAGCAGAATTGAACAGTTGATCGGTGAAATTGAAGAATACATAGACAGTTGCAAATTCCAGGCATTATCTAACAGCAAGATCATTGTAAATAAGGAAGAAATGGAAGAGCTGTTAGTAGAGCTTCGTATGCGTATCCCGGATGAGATCAAGAAATACCAGAAGATCATCAGCCAGCAGGAAACCATTTTAAGTGATGCACAGGCCCAGTCTGATTCTATGCTGGCAGATGCAAAGAAGCAGTCTGATTCTATGATCGCACAGGCAACAGAGCAGGCCAATACTATGGTAGAACAGGCAACAGAGCAGGCAAACACCATGGTAGCACAGGCAGATGCCCAGACTACAGAGATGGTCAACGACCATGAGATCATGCAGCGGGCATATGCACATGCGAATGAGGTA	207	190	0.960396	7	Capsule Intestinal Profiling (Shalon et al. 2023)	TACTCTCGGAGTCTTTCCTGCACTTGC	GLM_Capsule	False	False	GCAAGTGCAGGAAAGACTCCGAGAGTA	4.64604	0.490983	1	2	18	0.0
200971	200971	GCAAGTGCAGGAAAGACTCCGAGAGTA	GCAAGTGCAGGAAAGACTCCGAGAGTACATGAAATTCCAAAGGAGGTATCCATGAAATTTATCCATACAGGCGACATCCACTGGGGAATGACTCCCGATGCAGATAAGCCCTGGGGAAGTGAACGGGCCCAGGCTATCAAAAATACTTTTAAGAAGATCATTGCCCAGGCTGGGAAAATGCAGGCGGACTGTCTGTTCATCAGCGGTGATCTGTTCCACCGCCAGCCACTGGTACGGGACTTAAAAGAAGTCAACTATCTGTTTACCACCATTCCCAATGTAAAAGTCATTCTCATTGCCGGGAATCATGACCGCATACGGGATAATTCTGCCCTTTTAAGCTTTGCATGGAGTCCAAACGTTACATTTCTCATGGAGCCCACTTTAAAATCCGTCTATTTTGAGGATATCAATACTGAAGTTTACGGCTTCAGCTACCACACCACTGAGATCAAAAAA	251	229	0.954733	7	Capsule Intestinal Profiling (Shalon et al. 2023)	TACTCTCGGAGTCTTTCCTGCACTTGC	GLM_Capsule	False	False	GCAAGTGCAGGAAAGACTCCGAGAGTA	4.64604	0.490983	1	2	18	0.0
200972	200972	GCAAGTGCAGGAAAGACTCCGAGAGTA	GCAAGTGCAGGAAAGACTCCGAGAGTACATCATAAACAAAAGGAGAACGATAAAATGAGCAGAATTGAACAGTTGATCGGTGAAATTGAAGAATACATAGACAGTTGCAAATTCCAGGCATTATCTAACAGCAAGATCATTGTAAATAAGGAAGAAATGGAAGAGCTGTTAGTAGAGCTTCGTATGCGTATCCCGGATGAGATCAAGAAATACCAGAAGATCATCAGCCAGCAGGAAACCATTTTAAGTGATGCACAGGCCCAGTCTGATTCTATGCTGGCAGATGCAAAGAAGCAGTCTGATTCTATGATCGCACAGGCAACAGAGCAGGCCAATACTATGGTAGAACAGGCAACAGAGCAGGCAAACACCATGGTAGCACAGGCAGATGCCCAGACTACAGAGATGGTCAACGACCATGAGATCATGCAGCGGGCATATGCACATGCGAATGAGGTAGTTGAGCAGGCAAATATCCAGGCTCAGGCAATCGTAGATGCAGCTGTTAATGAT	169	160	0.708696	8	Capsule Intestinal Profiling (Shalon et al. 2023)	TACTCTCGGAGTCTTTCCTGCACTTGC	GLM_Capsule	False	False	GCAAGTGCAGGAAAGACTCCGAGAGTA	4.64604	0.490983	1	3	18	0.0
200973	200973	GCAAGTGCAGGAAAGACTCCGAGAGTA	GCAAGTGCAGGAAAGACTCCGAGAGTACATCATAAACAAAAGGAGAACGATAAAATGAGCAGAATTGAACAGTTGATCGGTGAAATTGAAGAATACATAGACAGTTGCAAATTCCAGGCATTATCTAACAGCAAGATCATTGTAAATAAGGAAGAAATGGAAGAGCTGTTAGTAGAGCTTCGTATGCGTATCCCGGATGAGATCAAGAAATACCAGAAGATCATCAGCCAGCAGGAAACCATTTTAAGTGATGCACAGGCCCAGTCTGATTCTATGCTGGCAGATGCAAAGAAGCAGTCTGATTCTATGATCGCACAGGCAACAGAGCAGGCCAATACTATGGTAGAACAGGCAACAGAGCAGGCAAACACCATGGTAGCACAGGCAGATGCCCAGACTACAGAGATGGTCAACGACCATGAGATCATGCAGCGGGCATATGCACATGCGAATGAGGTAGTTGAGCAGGCAAATATCCAGGCTCAGGCAATCGTAGATGCAGCCGTTAATGAT	13	11	1.0	8	Capsule Intestinal Profiling (Shalon et al. 2023)	TACTCTCGGAGTCTTTCCTGCACTTGC	GLM_Capsule	False	False	GCAAGTGCAGGAAAGACTCCGAGAGTA	4.64604	0.490983	1	3	18	0.0
200974	200974	GCAAGTGCAGGAAAGACTCCGAGAGTA	GCAAGTGCAGGAAAGACTCCGAGAGTACATGAAATTCCAAAGGAGGTATCCATGAAATTTATCCATACAGGCGACATCCACTGGGGAATGACTCCCGATGCAGATAAGCCCTGGGGAAGTGAACGGGCCCAGGCTATCAAAAATACTTTTAAGAAGATCATTGCCCAGGCTGGGAAAATGCAGGCGGACTGTCTGTTCATCAGCGGTGATCTGTTCCACCGCCAGCCACTGGTACGGGACTTAAAAGAAGTCAACTATCTGTTTACCACCATTCCCAATGTAAAAGTCATTCTCATTGCCGGGAATCATGACCGCATACGGGATAATTCTGCCCTTTTAAGCTTTGCATGGAGTCCAAACGTTACATTTCTCATGGAGCCCACTTTAAAATCCGTCTATTTTGAGGATATCAATACTGAAGTTTACGGCTTCAGCTACCACACCACTGAGATCAAAAAACCACTGTTAGAAGACATTCAGGTTCCTTTAAACAACCGCATCCAGATTCTTATG	197	176	0.978261	8	Capsule Intestinal Profiling (Shalon et al. 2023)	TACTCTCGGAGTCTTTCCTGCACTTGC	GLM_Capsule	False	False	GCAAGTGCAGGAAAGACTCCGAGAGTA	4.64604	0.490983	1	3	18	0.0
200975	200975	GCAAGTGCAGGAAAGACTCCGAGAGTA	GCAAGTGCAGGAAAGACTCCGAGAGTACATGAAATTCCAAAGGAGGTATCCATGAAATTTATCCATACAGGCGACATCCACTGGGGAATGACTCCCGATGCAGATAAGCCCTGGGGAAGTGAACGGGCCCAGGCTATCAAAAATACTTTTAAGAAGATCATTGCCCAGGCTGGGAAAATGCAGGCGGACTGTCTGTTCATCAGCGGTGATCTGTTCCACCGCCAGCCACTGGTACGGGACTTAAAAGAAGTCAACTATCTGTTTACCACCATTCCCAATGTAAAAGTCATTCTCATTGCCGGGAATCATGACCGCATACGGGATAATTCTGCCCTTTTAAGCTTTGCATGGAGTCCAAACGTTACATTTCTCATGGAGCCCACTTTAAAATCCGTCTATTTTGAGGATATCAATACTGAAGTTTACGGCTTCAGCTACCACACCACTGAGATCAAAAAACCACTGTTAGAAGACATTCAGGTTCCTTTAAACAACCGCATCCAGATTCTTATGGCACACGGCGGTGATGCTTCCCACCTTCCATTAAACTTTAATAGCCTGGAGTTA	158	145	0.980132	9	Capsule Intestinal Profiling (Shalon et al. 2023)	TACTCTCGGAGTCTTTCCTGCACTTGC	GLM_Capsule	False	False	GCAAGTGCAGGAAAGACTCCGAGAGTA	4.64604	0.490983	1	1	18	0.0
200976	200976	GCAAGTGCAGGAAAGACTCCGAGAGTA	GCAAGTGCAGGAAAGACTCCGAGAGTACATGAAATTCCAAAGGAGGTATCCATGAAATTTATCCATACAGGCGACATCCACTGGGGAATGACTCCCGATGCAGATAAGCCCTGGGGAAGTGAACGGGCCCAGGCTATCAAAAATACTTTTAAGAAGATCATTGCCCAGGCTGGGAAAATGCAGGCGGACTGTCTGTTCATCAGCGGTGATCTGTTCCACCGCCAGCCACTGGTACGGGACTTAAAAGAAGTCAACTATCTGTTTACCACCATTCCCAATGTAAAAGTCATTCTCATTGCCGGGAATCATGACCGCATACGGGATAATTCTGCCCTTTTAAGCTTTGCATGGAGTCCAAACGTTACATTTCTCATGGAGCCCACTTTAAAATCCGTCTATTTTGAGGATATCAATACTGAAGTTTACGGCTTCAGCTACCACACCACTGAGATCAAAAAACCACTGTTAGAAGACATTCAGGTTCCTTTAAACAACCGCATCCAGATTCTTATGGCACACGGCGGTGATGCTTCCCACCTTCCATTAAACTTTAATAGCCTGGAGTTATCCCCATTTTCTTACATTGCACTGGGACATATCCACAAACCTCAGTTGATCGCT	178	160	0.942197	10	Capsule Intestinal Profiling (Shalon et al. 2023)	TACTCTCGGAGTCTTTCCTGCACTTGC	GLM_Capsule	False	False	GCAAGTGCAGGAAAGACTCCGAGAGTA	4.64604	0.490983	1	1	18	0.0
200977	200977	GCAAGTGCAGGAAAGACTCCGAGAGTA	GCAAGTGCAGGAAAGACTCCGAGAGTACATGAAATTCCAAAGGAGGTATCCATGAAATTTATCCATACAGGCGACATCCACTGGGGAATGACTCCCGATGCAGATAAGCCCTGGGGAAGTGAACGGGCCCAGGCTATCAAAAATACTTTTAAGAAGATCATTGCCCAGGCTGGGAAAATGCAGGCGGACTGTCTGTTCATCAGCGGTGATCTGTTCCACCGCCAGCCACTGGTACGGGACTTAAAAGAAGTCAACTATCTGTTTACCACCATTCCCAATGTAAAAGTCATTCTCATTGCCGGGAATCATGACCGCATACGGGATAATTCTGCCCTTTTAAGCTTTGCATGGAGTCCAAACGTTACATTTCTCATGGAGCCCACTTTAAAATCCGTCTATTTTGAGGATATCAATACTGAAGTTTACGGCTTCAGCTACCACACCACTGAGATCAAAAAACCACTGTTAGAAGACATTCAGGTTCCTTTAAACAACCGCATCCAGATTCTTATGGCACACGGCGGTGATGCTTCCCACCTTCCATTAAACTTTAATAGCCTGGAGTTATCCCCATTTTCTTACATTGCACTGGGACATATCCACAAACCTCAGTTGATCGCTGAGGATAAGATGGCTTACTGCGGTTCACCTGAACCTTTAGACCTGACAGAAACC	281	256	0.964912	11	Capsule Intestinal Profiling (Shalon et al. 2023)	TACTCTCGGAGTCTTTCCTGCACTTGC	GLM_Capsule	False	False	GCAAGTGCAGGAAAGACTCCGAGAGTA	4.64604	0.490983	1	2	18	0.0
200978	200978	GCAAGTGCAGGAAAGACTCCGAGAGTA	GCAAGTGCAGGAAAGACTCCGAGAGTACATGAAATTCCAAAGGAGGTATCCATGAAATTTATCCATACAGGCGACATCCACTGGGGAATGACTCCCGATGCAGATAAGCCCTGGGGAAGTGAACGGGCCCAGGCTATCAAAAATACTTTTAAGAAGATCATTGCCCAGGCTGGGAAAATGCAGGCGGACTGTCTGTTCATCAGCGGTGATCTGTTCCACCGCCAGCCACTGGTACGGGACTTAAAAGAAGTCAACTATCTGTTTACCACCATTCCCAATGTAAAAGTCATTCTCATTGCCGGGAATCATGACCGCATACGGGATAATTCTGCCCTTTTAAGCTTTGCATGGAGTCCAAACGTTACATTTCTCATGGAGCCCACTTTAAAATCCGTCTATTTTGAGGATATCAATACTGAAGTTTACGGCTTCAGCTACCACACCACTGAGATCAAAAAACCACTGTTAGAAGACATTCAGGTTCCTTTAAACAACCGCATCCAGATTCTTATGGCACACGGCGGTGATGCTTCCCACCTTCCATTAAACTTTAATAGCCTGGAGTTATCCCCATTTTCTTACATTGCACTGGGACATATCCACAAACCTCAGTTGATCGCTGAGGATAAGATGGCTTACTGTGGTTCACCTGAACCTTTAGACCTGACAGAAACC	17	13	0.964912	11	Capsule Intestinal Profiling (Shalon et al. 2023)	TACTCTCGGAGTCTTTCCTGCACTTGC	GLM_Capsule	False	False	GCAAGTGCAGGAAAGACTCCGAGAGTA	4.64604	0.490983	1	2	18	0.0
200979	200979	GCAAGTGCAGGAAAGACTCCGAGAGTA	GCAAGTGCAGGAAAGACTCCGAGAGTACATGAAATTCCAAAGGAGGTATCCATGAAATTTATCCATACAGGCGACATCCACTGGGGAATGACTCCCGATGCAGATAAGCCCTGGGGAAGTGAACGGGCCCAGGCTATCAAAAATACTTTTAAGAAGATCATTGCCCAGGCTGGGAAAATGCAGGCGGACTGTCTGTTCATCAGCGGTGATCTGTTCCACCGCCAGCCACTGGTACGGGACTTAAAAGAAGTCAACTATCTGTTTACCACCATTCCCAATGTAAAAGTCATTCTCATTGCCGGGAATCATGACCGCATACGGGATAATTCTGCCCTTTTAAGCTTTGCATGGAGTCCAAACGTTACATTTCTCATGGAGCCCACTTTAAAATCCGTCTATTTTGAGGATATCAATACTGAAGTTTACGGCTTCAGCTACCACACCACTGAGATCAAAAAACCACTGTTAGAAGACATTCAGGTTCCTTTAAACAACCGCATCCAGATTCTTATGGCACACGGCGGTGATGCTTCCCACCTTCCATTAAACTTTAATAGCCTGGAGTTATCCCCATTTTCTTACATTGCACTGGGACATATCCACAAACCTCAGTTGATCGCTGAGGATAAGATGGCTTACTGCGGTTCACCTGAACCTTTAGACCTGACAGAAACCGGCATCCACGGATATTTTACCGGTGAGATCCATCCTGTGACCAGAAAACTGACC	376	351	0.973118	12	Capsule Intestinal Profiling (Shalon et al. 2023)	TACTCTCGGAGTCTTTCCTGCACTTGC	GLM_Capsule	False	False	GCAAGTGCAGGAAAGACTCCGAGAGTA	4.64604	0.490983	1	1	18	0.0
200980	200980	GCAAGTGCAGGAAAGACTCCGAGAGTA	GCAAGTGCAGGAAAGACTCCGAGAGTACATGAAATTCCAAAGGAGGTATCCATGAAATTTATCCATACAGGCGACATCCACTGGGGAATGACTCCCGATGCAGATAAGCCCTGGGGAAGTGAACGGGCCCAGGCTATCAAAAATACTTTTAAGAAGATCATTGCCCAGGCTGGGAAAATGCAGGCGGACTGTCTGTTCATCAGCGGTGATCTGTTCCACCGCCAGCCACTGGTACGGGACTTAAAAGAAGTCAACTATCTGTTTACCACCATTCCCAATGTAAAAGTCATTCTCATTGCCGGGAATCATGACCGCATACGGGATAATTCTGCCCTTTTAAGCTTTGCATGGAGTCCAAACGTTACATTTCTCATGGAGCCCACTTTAAAATCCGTCTATTTTGAGGATATCAATACTGAAGTTTACGGCTTCAGCTACCACACCACTGAGATCAAAAAACCACTGTTAGAAGACATTCAGGTTCCTTTAAACAACCGCATCCAGATTCTTATGGCACACGGCGGTGATGCTTCCCACCTTCCATTAAACTTTAATAGCCTGGAGTTATCCCCATTTTCTTACATTGCACTGGGACATATCCACAAACCTCAGTTGATCGCTGAGGATAAGATGGCTTACTGCGGTTCACCTGAACCTTTAGACCTGACAGAAACCGGCATCCACGGATATTTTACCGGTGAGATCCATCCTGTGACCAGAAAACTGACCCATCTGGAGTTTGTTCCTGCCGCCTCTCTCCAGTACATGCCATTAGCCGTGAAC	240	223	0.982684	13	Capsule Intestinal Profiling (Shalon et al. 2023)	TACTCTCGGAGTCTTTCCTGCACTTGC	GLM_Capsule	False	False	GCAAGTGCAGGAAAGACTCCGAGAGTA	4.64604	0.490983	1	2	18	0.0
200981	200981	GCAAGTGCAGGAAAGACTCCGAGAGTA	GCAAGTGCAGGAAAGACTCCGAGAGTACATGAAATTCCAAAGGAGGTATCCATGAAATTTATCCATACAGGCGACATCCACTGGGGAATGACTCCCGATGCAGATAAGCCCTGGGGAAGTGAACGGGCCCAGGCTATCAAAAATACTTTTAAGAAGATCATTGCCCAGGCTGGGAAAATGCAGGCGGACTGTCTGTTCATCAGCGGTGATCTGTTCCACCGCCAGCCACTGGTACGGGACTTAAAAGAAGTCAACTATCTGTTTACCACCATTCCCAATGTAAAAGTCATTCTCATTGCCGGGAATCATGACCGCATACGGGATAATTCTGCCCTTTTAAGCTTTGCATGGAGTCCAAACGTTACATTTCTCATGGAGCCCACTTTAAAATCCGTCTATTTTGAGGATATCAATACTGAAGTTTACGGCTTCAGCTACCACACCACTGAGATCAAAAAACCACTGTTAGAAGACATTCAGGTTCCTTTAAACAACCGCATCCAGATTCTTATGGCACACGGCGGTGATGCTTCCCACCTTCCATTAAACTTTAATAGCCTGGAGTTATCCCCATTTTCTTACATTGCACTGGGACATATCCACAAACCTCAGTTGATCGCTGAGGATAAGATGGCTTACTGCGGTTCACCTGAACCTTTAGACCTGACAGAAACCGGCATCCACGGATATTTTACCGGTGAGATCCATCCTGTGACCAGAAAACTGACCCATCTGGAGTTTGTTCCTGCCGCCTCTCTCCAGTACATGCCATTAGCCGTAAAC	16	16	1.0	13	Capsule Intestinal Profiling (Shalon et al. 2023)	TACTCTCGGAGTCTTTCCTGCACTTGC	GLM_Capsule	False	False	GCAAGTGCAGGAAAGACTCCGAGAGTA	4.64604	0.490983	1	2	18	0.0
200982	200982	GCAAGTGCAGGAAAGACTCCGAGAGTA	GCAAGTGCAGGAAAGACTCCGAGAGTACATGAAATTCCAAAGGAGGTATCCATGAAATTTATCCATACAGGCGACATCCACTGGGGAATGACTCCCGATGCAGATAAGCCCTGGGGAAGTGAACGGGCCCAGGCTATCAAAAATACTTTTAAGAAGATCATTGCCCAGGCTGGGAAAATGCAGGCGGACTGTCTGTTCATCAGCGGTGATCTGTTCCACCGCCAGCCACTGGTACGGGACTTAAAAGAAGTCAACTATCTGTTTACCACCATTCCCAATGTAAAAGTCATTCTCATTGCCGGGAATCATGACCGCATACGGGATAATTCTGCCCTTTTAAGCTTTGCATGGAGTCCAAACGTTACATTTCTCATGGAGCCCACTTTAAAATCCGTCTATTTTGAGGATATCAATACTGAAGTTTACGGCTTCAGCTACCACACCACTGAGATCAAAAAACCACTGTTAGAAGACATTCAGGTTCCTTTAAACAACCGCATCCAGATTCTTATGGCACACGGCGGTGATGCTTCCCACCTTCCATTAAACTTTAATAGCCTGGAGTTATCCCCATTTTCTTACATTGCACTGGGACATATCCACAAACCTCAGTTGATCGCTGAGGATAAGATGGCTTACTGCGGTTCACCTGAACCTTTAGACCTGACAGAAACCGGCATCCACGGATATTTTACCGGTGAGATCCATCCTGTGACCAGAAAACTGACCCATCTGGAGTTTGTTCCTGCCGCCTCTCTCCAGTACATGCCATTAGCCGTGAACGTATCAAAGGAAACAACAAACGGTGAACTGGCAGACCAGATCGAAACAGAGATC	277	257	0.939929	14	Capsule Intestinal Profiling (Shalon et al. 2023)	TACTCTCGGAGTCTTTCCTGCACTTGC	GLM_Capsule	False	False	GCAAGTGCAGGAAAGACTCCGAGAGTA	4.64604	0.490983	1	3	18	0.0
200983	200983	GCAAGTGCAGGAAAGACTCCGAGAGTA	GCAAGTGCAGGAAAGACTCCGAGAGTACATGAAATTCCAAAGGAGGTATCCATGAAATTTATCCATACAGGCGACATCCACTGGGGAATGACTCCCGATGCAGATAAGCCCTGGGGAAGTGAACGGGCCCAGGCTATCAAAAATACTTTTAAGAAGATCATTGCCCAGGCTGGGAAAATGCAGGCGGACTGTCTGTTCATCAGCGGTGATCTGTTCCACCGCCAGCCACTGGTACGGGACTTAAAAGAAGTCAACTATCTGTTTACCACCATTCCCAATGTAAAAGTCATTCTCATTGCCGGGAATCATGACCGCATACGGGATAATTCTGCCCTTTTAAGCTTTGCATGGAGTCCAAACGTTACATTTCTCATGGAGCCCACTTTAAAATCCGTCTATTTTGAGGATATCAATACTGAAGTTTACGGCTTCAGCTACCACACCACTGAGATCAAAAAACCACTGTTAGAAGACATTCAGGTTCCTTTAAACAACCGCATCCAGATTCTTATGGCACACGGCGGTGATGCTTCCCACCTTCCATTAAACTTTAATAGCCTGGAGTTATCCCCATTTTCTTACATTGCACTGGGACATATCCACAAACCTCAGTTGATCGCTGAGGATAAGATGGCTTACTGCGGTTCACCTGAACCTTTAGACCTGACAGAAACCGGCATCCACGGATATTTTACCGGTGAGATCCATCCTGTGACCAGAAAACTGACCCATCTGGAGTTTGTTCCTGCCGCCTCTCTCCAGTACATGCCATTAGCCGTGAACGTATCAAAGGAAACAACAAACGGTGAACTGGCAGACCGGATCGAAGCAGAGATC	19	19	0.365385	14	Capsule Intestinal Profiling (Shalon et al. 2023)	TACTCTCGGAGTCTTTCCTGCACTTGC	GLM_Capsule	False	False	GCAAGTGCAGGAAAGACTCCGAGAGTA	4.64604	0.490983	1	3	18	0.0
200984	200984	GCAAGTGCAGGAAAGACTCCGAGAGTA	GCAAGTGCAGGAAAGACTCCGAGAGTACATGAAATTCCAAAGGAGGTATCCATGAAATTTATCCATACAGGCGACATCCACTGGGGAATGACTCCCGATGCAGATAAGCCCTGGGGAAGTGAACGGGCCCAGGCTATCAAAAATACTTTTAAGAAGATCATTGCCCAGGCTGGGAAAATGCAGGCGGACTGTCTGTTCATCAGCGGTGATCTGTTCCACCGCCAGCCACTGGTACGGGACTTAAAAGAAGTCAACTATCTGTTTACCACCATTCCCAATGTAAAAGTCATTCTCATTGCCGGGAATCATGACCGCATACGGGATAATTCTGCCCTTTTAAGCTTTGCATGGAGTCCAAACGTTACATTTCTCATGGAGCCCACTTTAAAATCCGTCTATTTTGAGGATATCAATACTGAAGTTTACGGCTTCAGCTACCACACCACTGAGATCAAAAAACCACTGTTAGAAGACATTCAGGTTCCTTTAAACAACCGCATCCAGATTCTTATGGCACACGGCGGTGATGCTTCCCACCTTCCATTAAACTTTAATAGCCTGGAGTTATCCCCATTTTCTTACATTGCACTGGGACATATCCACAAACCTCAGTTGATCGCTGAGGATAAGATGGCTTACTGCGGTTCACCTGAACCTTTAGACCTGACAGAAACCGGCATCCACGGATATTTTACCGGTGAGATCCATCCTGTGACCAGAAAACTGACCCATCTGGAGTTTGTTCCTGCCGCCTCTCTCCAGTACATGCCATTAGCCGTAAACGTATCAAAGGAAACAACAAACGGTGAACTGGCAGACCGGATCGAAGCAGAGATC	34	31	0.634615	14	Capsule Intestinal Profiling (Shalon et al. 2023)	TACTCTCGGAGTCTTTCCTGCACTTGC	GLM_Capsule	False	False	GCAAGTGCAGGAAAGACTCCGAGAGTA	4.64604	0.490983	1	3	18	0.0
200985	200985	GCAAGTGCAGGAAAGACTCCGAGAGTA	GCAAGTGCAGGAAAGACTCCGAGAGTACATGAAATTCCAAAGGAGGTATCCATGAAATTTATCCATACAGGCGACATCCACTGGGGAATGACTCCCGATGCAGATAAGCCCTGGGGAAGTGAACGGGCCCAGGCTATCAAAAATACTTTTAAGAAGATCATTGCCCAGGCTGGGAAAATGCAGGCGGACTGTCTGTTCATCAGCGGTGATCTGTTCCACCGCCAGCCACTGGTACGGGACTTAAAAGAAGTCAACTATCTGTTTACCACCATTCCCAATGTAAAAGTCATTCTCATTGCCGGGAATCATGACCGCATACGGGATAATTCTGCCCTTTTAAGCTTTGCATGGAGTCCAAACGTTACATTTCTCATGGAGCCCACTTTAAAATCCGTCTATTTTGAGGATATCAATACTGAAGTTTACGGCTTCAGCTACCACACCACTGAGATCAAAAAACCACTGTTAGAAGACATTCAGGTTCCTTTAAACAACCGCATCCAGATTCTTATGGCACACGGCGGTGATGCTTCCCACCTTCCATTAAACTTTAATAGCCTGGAGTTATCCCCATTTTCTTACATTGCACTGGGACATATCCACAAACCTCAGTTGATCGCTGAGGATAAGATGGCTTACTGCGGTTCACCTGAACCTTTAGACCTGACAGAAACCGGCATCCACGGATATTTTACCGGTGAGATCCATCCTGTGACCAGAAAACTGACCCATCTGGAGTTTGTTCCTGCCGCCTCTCTCCAGTACATGCCATTAGCCGTGAACGTATCAAAGGAAACAACAAACGGTGAACTGGCAGACCAGATCGAAACAGAGATCAAAAAGCGTGGCACAAACAATATCTACCGCTTCCGCATCAAAGGCATGCGTGAT	339	305	0.830239	15	Capsule Intestinal Profiling (Shalon et al. 2023)	TACTCTCGGAGTCTTTCCTGCACTTGC	GLM_Capsule	False	False	GCAAGTGCAGGAAAGACTCCGAGAGTA	4.64604	0.490983	1	1	18	0.0
200986	200986	GCAATAAAAAAGCCGCAGGTGCGGCTT	GCAATAAAAAAGCCGCAGGTGCGGCTTCAGATTGCTGACAAAGTGCGCGTTGTTTATGCCGGATGCGGCGTAAACGCCTTA	1191	1107	0.160905	0	Capsule Intestinal Profiling (Shalon et al. 2023)	AAGCCGCACCTGCGGCTTTTTTATTGC	GLM_Capsule	False	False	GCAATAAAAAAGCCGCAGGTGCGGCTT	1.53873	0.964695	1	3	3	5.0	5.0
200987	200987	GCAATAAAAAAGCCGCAGGTGCGGCTT	GCAATAAAAAAGCCGCAGGTGCGGCTTTCTGAATCTTACTGTGGGAACCACTGGTCATTGATTTTCTGATATGTACCGTCA	1036	958	0.407006	0	Capsule Intestinal Profiling (Shalon et al. 2023)	AAGCCGCACCTGCGGCTTTTTTATTGC	GLM_Capsule	False	False	GCAATAAAAAAGCCGCAGGTGCGGCTT	1.53873	0.964695	1	3	3	5.0	5.0
200988	200988	GCAATAAAAAAGCCGCAGGTGCGGCTT	GCAATAAAAAAGCCGCAGGTGCGGCTTCAGATTGCTGATCAGGTGCGCTTTGTTCATGCCGGATGCGGCGTGTACGCCTTA	236	226	0.838235	0	Capsule Intestinal Profiling (Shalon et al. 2023)	AAGCCGCACCTGCGGCTTTTTTATTGC	GLM_Capsule	False	False	GCAATAAAAAAGCCGCAGGTGCGGCTT	1.53873	0.964695	1	3	3	5.0	5.0
200989	200989	GCAATAAACTTTCATTTATTATCCGGT	GCAATAAACTTTCATTTATTATCCGGTAGTATGATTGCGGATAATCTGTTTATATGGATTTCTCCTTGATAAGTCCTGTCC	3898	3507	0.977111	0	Capsule Intestinal Profiling (Shalon et al. 2023)	ACCGGATAATAAATGAAAGTTTATTGC	GLM_Capsule	True	False	ACCGGATAATAAATGAAAGTTTATTGC	1.38467	0.873091	1	1	2	2.0	2.0
200990	200990	GCAATAAACTTTCATTTATTATCCGGT	GCAATAAACTTTCATTTATTATCCGGTAGTATGATTGCGGATAATCTGTTTATATGGATTTCTCCTTGATAAGTCCTGTCCGGTAGGCCATCAGCAATTTCTTTAAATCGTTGATCTGTGTCACCAGTTCCCGTC	4325	4095	0.969019	1	Capsule Intestinal Profiling (Shalon et al. 2023)	ACCGGATAATAAATGAAAGTTTATTGC	GLM_Capsule	True	False	ACCGGATAATAAATGAAAGTTTATTGC	1.38467	0.873091	1	1	2	0.0	2.0
200991	200991	GCAATAAACTTTCATTTATTATCCGGT	GCAATAAACTTTCATTTATTATCCGGTAGTATGATTGCGGATAATCTGTTTATATGGATTTCTCCTTGATAAGTCCTGTCCGGTAGGCCATCAGCAATTTCTTTAAATCGTTGATCTGTGTCACCAGTTCCCGTCCTTTGTCAGTGTCCTTTACCATCATGCGTTGGGTGCTCATTTCTACTATCTGAG	2589	2415	0.980892	2	Capsule Intestinal Profiling (Shalon et al. 2023)	ACCGGATAATAAATGAAAGTTTATTGC	GLM_Capsule	True	False	ACCGGATAATAAATGAAAGTTTATTGC	1.38467	0.873091	1	2	2	0.0	2.0
200992	200992	GCAATAAACTTTCATTTATTATCCGGT	GCAATAAACTTTCATTTATTATCCGGTAGTATGATTGCGGATAATCTGTTTATATGGATTTCTCCTTGATAAGTCCTGTCCGGTAGGCCATCAGCAATTTCTTTAAATCGTTGATCTGTGTCACCAGTTCCCGTCCTTTGTCAGTGTCCTTTACCATCATGCGTTGGGTGCTCATTTCTACTATCTGGG	1584	1425	0.662029	2	Capsule Intestinal Profiling (Shalon et al. 2023)	ACCGGATAATAAATGAAAGTTTATTGC	GLM_Capsule	True	False	ACCGGATAATAAATGAAAGTTTATTGC	1.38467	0.873091	1	2	2	0.0	2.0
200993	200993	GCAATAAACTTTCATTTATTATCCGGT	GCAATAAACTTTCATTTATTATCCGGTAGTATGATTGCGGATAATCTGTTTATATGGATTTCTCCTTGATAAGTCCTGTCCGGTAGGCCATCAGCAATTTCTTTAAATCGTTGATCTGTGTCACCAGTTCCCGTCCTTTGTCAGTGTCCTTTACCATCATGCGTTGGGTGCTCATTTCTACTATCTGAGTGCTCGATTTGATATCCTGCCCTTCTTCAATGGCTTTTTGCATTGAGGTGAACG	2658	2476	0.529239	3	Capsule Intestinal Profiling (Shalon et al. 2023)	ACCGGATAATAAATGAAAGTTTATTGC	GLM_Capsule	True	False	ACCGGATAATAAATGAAAGTTTATTGC	1.38467	0.873091	1	1	2	0.0	2.0
200994	200994	GCAATAAATATTGTCATCAGGCTCTTT	GCAATAAATATTGTCATCAGGCTCTTTTTTATTGTCATATCGTGGCAATGGATTTAAGTAATTCTGCAACAATGACGTAAG	985	909	0.776218	0	Capsule Intestinal Profiling (Shalon et al. 2023)	AAAGAGCCTGATGACAATATTTATTGC	GLM_Capsule	False	False	GCAATAAATATTGTCATCAGGCTCTTT	1.84685	0.881164	1	6	6	6.0	6.0
200995	200995	GCAATAAATATTGTCATCAGGCTCTTT	GCAATAAATATTGTCATCAGGCTCTTTTTTTATTGTCTATCTGTCGAATAATGGAATCCCCCGTCTGGCTTCACAGTCTGA	873	805	0.733749	0	Capsule Intestinal Profiling (Shalon et al. 2023)	AAAGAGCCTGATGACAATATTTATTGC	GLM_Capsule	False	False	GCAATAAATATTGTCATCAGGCTCTTT	1.84685	0.881164	1	6	6	6.0	6.0
200996	200996	GCAATAAATATTGTCATCAGGCTCTTT	GCAATAAATATTGTCATCAGGCTCTTTTTTTATTGTCATATCGTGGCAATGGATTTAAGTAATTCTGCAACAATGACGCAA	814	718	0.831736	0	Capsule Intestinal Profiling (Shalon et al. 2023)	AAAGAGCCTGATGACAATATTTATTGC	GLM_Capsule	False	False	GCAATAAATATTGTCATCAGGCTCTTT	1.84685	0.881164	1	6	6	6.0	6.0
200997	200997	GCAATAAATATTGTCATCAGGCTCTTT	GCAATAAATATTGTCATCAGGCTCTTTTTTTATTGTCATATCGTGGCAATGAATTTAAGTAATTCTGCAACAATGACGCAA	30	25	0.831736	0	Capsule Intestinal Profiling (Shalon et al. 2023)	AAAGAGCCTGATGACAATATTTATTGC	GLM_Capsule	False	False	GCAATAAATATTGTCATCAGGCTCTTT	1.84685	0.881164	1	6	6	6.0	6.0
200998	200998	GCAATAAATATTGTCATCAGGCTCTTT	GCAATAAATATTGTCATCAGGCTCTTTTTTTATTGTCATATCGTGGCAATGGATTTAAGTAATTCTGCAACAATGACGTAA	26	25	0.021608	0	Capsule Intestinal Profiling (Shalon et al. 2023)	AAAGAGCCTGATGACAATATTTATTGC	GLM_Capsule	False	False	GCAATAAATATTGTCATCAGGCTCTTT	1.84685	0.881164	1	6	6	6.0	6.0
200999	200999	GCAATAAATATTGTCATCAGGCTCTTT	GCAATAAATATTGTCATCAGGCTCTTTTTTATTGTCATATCGTGGCAATGGATTTAAGTAATTCTGCAACAATAACGCAAG	15	13	1.0	0	Capsule Intestinal Profiling (Shalon et al. 2023)	AAAGAGCCTGATGACAATATTTATTGC	GLM_Capsule	False	False	GCAATAAATATTGTCATCAGGCTCTTT	1.84685	0.881164	1	6	6	6.0	6.0
201000	201000	GCAATAAATATTGTCATCAGGCTCTTT	GCAATAAATATTGTCATCAGGCTCTTTTTTATTGTCATATCGTGGCAATGGATTTAAGTAATTCTGCAACAATAACGCAAGTAAATAGACATATCTTTGGAACAATATATTTTATAATCAAGACAAAGTAATGAA	10	9	0.034364	1	Capsule Intestinal Profiling (Shalon et al. 2023)	AAAGAGCCTGATGACAATATTTATTGC	GLM_Capsule	False	False	GCAATAAATATTGTCATCAGGCTCTTT	1.84685	0.881164	1	1	6	3.0	6.0
201001	201001	GCAATACCGCACAATTCCCGCCTGACG	GCAATACCGCACAATTCCCGCCTGACGGCTTAAGCACCGTTCCGGCGGCTGCCGCACCTTGCTCGCCGTATCGGTACTTAG	467	437	0.914286	0	Capsule Intestinal Profiling (Shalon et al. 2023)	CGTCAGGCGGGAATTGTGCGGTATTGC	GLM_Capsule	True	False	CGTCAGGCGGGAATTGTGCGGTATTGC	5.85264	0.762687	1	3	3	0.0
201002	201002	GCAATACCGCACAATTCCCGCCTGACG	GCAATACCGCACAATTCCCGCCTGACGGCTTAAGCACCGCTCCGGCGGCTGCGGCACGGCAACTGCGTTGCCAAAATGCTC	51	44	0.359286	0	Capsule Intestinal Profiling (Shalon et al. 2023)	CGTCAGGCGGGAATTGTGCGGTATTGC	GLM_Capsule	True	False	CGTCAGGCGGGAATTGTGCGGTATTGC	5.85264	0.762687	1	3	3	0.0
201003	201003	GCAATACCGCACAATTCCCGCCTGACG	GCAATACCGCACAATTCCCGCCTGACGGCTTAAGCACCGCTCCGGCGGCTGCGGCACGGCATCTGCGTTGCCAAAATACTC	23	18	0.017378	0	Capsule Intestinal Profiling (Shalon et al. 2023)	CGTCAGGCGGGAATTGTGCGGTATTGC	GLM_Capsule	True	False	CGTCAGGCGGGAATTGTGCGGTATTGC	5.85264	0.762687	1	3	3	0.0
201004	201004	GCAATACCGCACAATTCCCGCCTGACG	GCAATACCGCACAATTCCCGCCTGACGGCTTAAGCACCGTTCCGGCGGCTGCCGCACCTTGCTCGCCGTATCGGTACTTAGAATTATGCGGTATTGCCTTATATTACTTCACCTATTATTATGTGTATCCTTACC	266	225	0.96371	1	Capsule Intestinal Profiling (Shalon et al. 2023)	CGTCAGGCGGGAATTGTGCGGTATTGC	GLM_Capsule	True	False	CGTCAGGCGGGAATTGTGCGGTATTGC	5.85264	0.762687	1	2	3	0.0
201005	201005	GCAATACCGCACAATTCCCGCCTGACG	GCAATACCGCACAATTCCCGCCTGACGGCTTAAGCACCGTTCCGGCGGCTGCCGCACCTTGCTCGCCGTATCGGTACTTAGAATTATGCGGTATTGCCTTATATTACTTCACCTATTATTATGTGTATCTTTACC	11	10	0.55	1	Capsule Intestinal Profiling (Shalon et al. 2023)	CGTCAGGCGGGAATTGTGCGGTATTGC	GLM_Capsule	True	False	CGTCAGGCGGGAATTGTGCGGTATTGC	5.85264	0.762687	1	2	3	0.0
201006	201006	GCAATACCGCACAATTCCCGCCTGACG	GCAATACCGCACAATTCCCGCCTGACGGCTTAAGCACCGTTCCGGCGGCTGCCGCACCTTGCTCGCCGTATCGGTACTTAGAATTATGCGGTATTGCCTTATATTACTTCACCTATTATTATGTGTATCCTTACCATCTTGCTTTTATAAACTTTTTTCATCTGTTTTGCTTGCGTATCCAGCACAGAT	518	466	0.96371	2	Capsule Intestinal Profiling (Shalon et al. 2023)	CGTCAGGCGGGAATTGTGCGGTATTGC	GLM_Capsule	True	False	CGTCAGGCGGGAATTGTGCGGTATTGC	5.85264	0.762687	1	2	3	0.0
201007	201007	GCAATACCGCACAATTCCCGCCTGACG	GCAATACCGCACAATTCCCGCCTGACGGCTTAAGCACCGTTCCGGCGGCTGCCGCACCTTGCTCGCCGTATCGGTACTTAGAATTATGCGGTATTGCCTTATATTACTTCACCTATTATTATGTGTATCCTTACCAGCTTGCTTTTATAAACTCTTTCATCCGTTTTGCTTGCGTATCCAGCACAGATT	59	55	0.100179	2	Capsule Intestinal Profiling (Shalon et al. 2023)	CGTCAGGCGGGAATTGTGCGGTATTGC	GLM_Capsule	True	False	CGTCAGGCGGGAATTGTGCGGTATTGC	5.85264	0.762687	1	2	3	0.0
201008	201008	GCAATACCGCACAATTCCCGCCTGACG	GCAATACCGCACAATTCCCGCCTGACGGCTTAAGCACCGTTCCGGCGGCTGCCGCACCTTGCTCGCCGTATCGGTACTTAGAATTATGCGGTATTGCCTTATATTACTTCACCTATTATTATGTGTATCCTTACCATCTTGCTTTTATAAACTTTTTTCATCTGTTTTGCTTGCGTATCCAGCACAGATTGATTTCTAAGTTGCGGTGTTTTTCTATCCCGATGTTCGCTGCCAAGCGAATAG	735	661	0.792343	3	Capsule Intestinal Profiling (Shalon et al. 2023)	CGTCAGGCGGGAATTGTGCGGTATTGC	GLM_Capsule	True	False	CGTCAGGCGGGAATTGTGCGGTATTGC	5.85264	0.762687	1	1	3	0.0
201009	201009	GCAATACCGCACAATTCCCGCCTTGCG	GCAATACCGCACAATTCCCGCCTTGCGGCTTAAGCACCGCTCCGGCAGCTGCGGCACGGCATCTGCGTTGCCAAAATGCTC	292	263	0.007652	0	Capsule Intestinal Profiling (Shalon et al. 2023)	CGCAAGGCGGGAATTGTGCGGTATTGC	GLM_Capsule	True	False	CGCAAGGCGGGAATTGTGCGGTATTGC	5.33331	0.772535	1	5	5	0.0
201010	201010	GCAATACCGCACAATTCCCGCCTTGCG	GCAATACCGCACAATTCCCGCCTTGCGGCTTAAGCACCGCTCCGGCAGCTGCGGCACCTCGCTCGCCGTATCGGCACTTAG	66	48	0.001364	0	Capsule Intestinal Profiling (Shalon et al. 2023)	CGCAAGGCGGGAATTGTGCGGTATTGC	GLM_Capsule	True	False	CGCAAGGCGGGAATTGTGCGGTATTGC	5.33331	0.772535	1	5	5	0.0
201011	201011	GCAATACCGCACAATTCCCGCCTTGCG	GCAATACCGCACAATTCCCGCCTTGCGGCTTAAGCACCGCTCCGGCAGCTGCGGCACGGCACTTAGAATTATGCGGTATTG	35	32	0.969697	0	Capsule Intestinal Profiling (Shalon et al. 2023)	CGCAAGGCGGGAATTGTGCGGTATTGC	GLM_Capsule	True	False	CGCAAGGCGGGAATTGTGCGGTATTGC	5.33331	0.772535	1	5	5	0.0
201012	201012	GCAATACCGCACAATTCCCGCCTTGCG	GCAATACCGCACAATTCCCGCCTTGCGGCTTAAGCACCGCTCCGGCGGCTGCGGCACGGCATCTGCGTTGCCAAAATGCTC	19	18	0.007652	0	Capsule Intestinal Profiling (Shalon et al. 2023)	CGCAAGGCGGGAATTGTGCGGTATTGC	GLM_Capsule	True	False	CGCAAGGCGGGAATTGTGCGGTATTGC	5.33331	0.772535	1	5	5	0.0
201013	201013	GCAATACCGCACAATTCCCGCCTTGCG	GCAATACCGCACAATTCCCGCCTTGCGGCTTAAGCACCGCTCCGGCGGCTGCGGCACGGCATCTGCGTTGCCAAAATACTC	11	11	0.011058	0	Capsule Intestinal Profiling (Shalon et al. 2023)	CGCAAGGCGGGAATTGTGCGGTATTGC	GLM_Capsule	True	False	CGCAAGGCGGGAATTGTGCGGTATTGC	5.33331	0.772535	1	5	5	0.0
201014	201014	GCAATACCGCACAATTCCCGCCTTGCG	GCAATACCGCACAATTCCCGCCTTGCGGCTTAAGCACCGCTCCGGCAGCTGCGGCACGGCACTTAGAATTATGCGGTATTGCCTTTACACTTATGCGGTTTTACGCATCCGAGCGGGAGTAGCAGTTTTTCATCT	27	23	0.081433	1	Capsule Intestinal Profiling (Shalon et al. 2023)	CGCAAGGCGGGAATTGTGCGGTATTGC	GLM_Capsule	True	False	CGCAAGGCGGGAATTGTGCGGTATTGC	5.33331	0.772535	1	1	5	0.0
201015	201015	GCAATACCGCATAATTCTAAGTACCGA	GCAATACCGCATAATTCTAAGTACCGATACGGCGAGCGAGGTGCGGCAGCTGCTAAGCCAAAAGCGCAGATAATACTTTGT	61	48	0.035812	0	Capsule Intestinal Profiling (Shalon et al. 2023)	TCGGTACTTAGAATTATGCGGTATTGC	GLM_Capsule	True	False	TCGGTACTTAGAATTATGCGGTATTGC	4.13315	0.44692	1	8	8	0.0
201016	201016	GCAATACCGCATAATTCTAAGTACCGA	GCAATACCGCATAATTCTAAGTACCGATACGGCGAGCGAGGTGCGGCAGATGCCAAGCCAAAAGCGCAGATAATACTGGAT	43	33	0.010887	0	Capsule Intestinal Profiling (Shalon et al. 2023)	TCGGTACTTAGAATTATGCGGTATTGC	GLM_Capsule	True	False	TCGGTACTTAGAATTATGCGGTATTGC	4.13315	0.44692	1	8	8	0.0
201017	201017	GCAATACCGCATAATTCTAAGTACCGA	GCAATACCGCATAATTCTAAGTACCGATACGGCGAGCGAGGCACGGCATCTGCTAAGCCAAAAGCGCAGATAATACTTTGT	23	21	0.035812	0	Capsule Intestinal Profiling (Shalon et al. 2023)	TCGGTACTTAGAATTATGCGGTATTGC	GLM_Capsule	True	False	TCGGTACTTAGAATTATGCGGTATTGC	4.13315	0.44692	1	8	8	0.0
201018	201018	GCAATACCGCATAATTCTAAGTACCGA	GCAATACCGCATAATTCTAAGTACCGATACGGCGAGCGAGGTGCGGCAGCTGCTAGGCCAAAAGCGCAGATAATACTGGAT	18	15	0.007592	0	Capsule Intestinal Profiling (Shalon et al. 2023)	TCGGTACTTAGAATTATGCGGTATTGC	GLM_Capsule	True	False	TCGGTACTTAGAATTATGCGGTATTGC	4.13315	0.44692	1	8	8	0.0
201019	201019	GCAATACCGCATAATTCTAAGTACCGA	GCAATACCGCATAATTCTAAGTACCGATACGGCGAGCGAGGTGCGGCAGATGCTAAGCCAAAAGCGCAGATAATACTGGAT	15	13	0.010887	0	Capsule Intestinal Profiling (Shalon et al. 2023)	TCGGTACTTAGAATTATGCGGTATTGC	GLM_Capsule	True	False	TCGGTACTTAGAATTATGCGGTATTGC	4.13315	0.44692	1	8	8	0.0
201020	201020	GCAATACCGCATAATTCTAAGTACCGA	GCAATACCGCATAATTCTAAGTACCGATACGGCGAGCGAGGTGCGGCAGCTGCTAAGCCAAAATGCTCGATAATACACAAA	13	12	0.882353	0	Capsule Intestinal Profiling (Shalon et al. 2023)	TCGGTACTTAGAATTATGCGGTATTGC	GLM_Capsule	True	False	TCGGTACTTAGAATTATGCGGTATTGC	4.13315	0.44692	1	8	8	0.0
201021	201021	GCAATACCGCATAATTCTAAGTACCGA	GCAATACCGCATAATTCTAAGTACCGATACGGCGAGCGAGGTGCGGCAGATGCTAAGCCAAAAGCGCAGATAATACTTTGT	11	11	0.035812	0	Capsule Intestinal Profiling (Shalon et al. 2023)	TCGGTACTTAGAATTATGCGGTATTGC	GLM_Capsule	True	False	TCGGTACTTAGAATTATGCGGTATTGC	4.13315	0.44692	1	8	8	0.0
201022	201022	GCAATACCGCATAATTCTAAGTACCGA	GCAATACCGCATAATTCTAAGTACCGATACGGCGAGCGAGGTGCGGCAGCTACTAAGCCAAAAGCGCAGATAATACTTTGT	11	11	0.035812	0	Capsule Intestinal Profiling (Shalon et al. 2023)	TCGGTACTTAGAATTATGCGGTATTGC	GLM_Capsule	True	False	TCGGTACTTAGAATTATGCGGTATTGC	4.13315	0.44692	1	8	8	0.0
201023	201023	GCAATACCGCATAATTCTAAGTGCCGA	GCAATACCGCATAATTCTAAGTGCCGATACGGCGAGCGAGGTGCGGCAGCTGCTAAGCCAAAAGCGCAGATAATACTGGAT	551	502	0.840231	0	Capsule Intestinal Profiling (Shalon et al. 2023)	TCGGCACTTAGAATTATGCGGTATTGC	GLM_Capsule	True	False	TCGGCACTTAGAATTATGCGGTATTGC	10.2846	0.555668	1	11	11	3.0	3.0
201024	201024	GCAATACCGCATAATTCTAAGTGCCGA	GCAATACCGCATAATTCTAAGTGCCGATACGGCGAGCGAGGTGCGGCAGATGCTAAGCCAAAAGCGCAGATAATACTGGAT	176	148	0.840231	0	Capsule Intestinal Profiling (Shalon et al. 2023)	TCGGCACTTAGAATTATGCGGTATTGC	GLM_Capsule	True	False	TCGGCACTTAGAATTATGCGGTATTGC	10.2846	0.555668	1	11	11	3.0	3.0
201025	201025	GCAATACCGCATAATTCTAAGTGCCGA	GCAATACCGCATAATTCTAAGTGCCGATACGGCGAGCGAGGTGCGGCAGATGCCAAGCCAAAAGCGCAGATAATACTGGAT	111	100	0.840231	0	Capsule Intestinal Profiling (Shalon et al. 2023)	TCGGCACTTAGAATTATGCGGTATTGC	GLM_Capsule	True	False	TCGGCACTTAGAATTATGCGGTATTGC	10.2846	0.555668	1	11	11	3.0	3.0
201026	201026	GCAATACCGCATAATTCTAAGTGCCGA	GCAATACCGCATAATTCTAAGTGCCGATACGGCGAGCGAGGCGCGGCAGCTGCTAAGCCAAAAGCGCAGATAATACTTTGT	64	60	0.730388	0	Capsule Intestinal Profiling (Shalon et al. 2023)	TCGGCACTTAGAATTATGCGGTATTGC	GLM_Capsule	True	False	TCGGCACTTAGAATTATGCGGTATTGC	10.2846	0.555668	1	11	11	3.0	3.0
201027	201027	GCAATACCGCATAATTCTAAGTGCCGA	GCAATACCGCATAATTCTAAGTGCCGATACGGCGAGCGAGGTGCGGCAGCTGCTAAGCCAAAAGCGCAGATAATACTTTGT	49	37	0.730388	0	Capsule Intestinal Profiling (Shalon et al. 2023)	TCGGCACTTAGAATTATGCGGTATTGC	GLM_Capsule	True	False	TCGGCACTTAGAATTATGCGGTATTGC	10.2846	0.555668	1	11	11	3.0	3.0
201028	201028	GCAATACCGCATAATTCTAAGTGCCGA	GCAATACCGCATAATTCTAAGTGCCGATACGGCGAGCGAGGTGCGGCAACTGCTAAGCCAAAAGCGCAGATAATACTGGAT	19	18	0.840231	0	Capsule Intestinal Profiling (Shalon et al. 2023)	TCGGCACTTAGAATTATGCGGTATTGC	GLM_Capsule	True	False	TCGGCACTTAGAATTATGCGGTATTGC	10.2846	0.555668	1	11	11	3.0	3.0
201029	201029	GCAATACCGCATAATTCTAAGTGCCGA	GCAATACCGCATAATTCTAAGTGCCGATACGGCGAGCGAGGCGCGGCAGCTGCTAAGCCAAAAGCGCAGATAATACTGGAT	15	14	0.840231	0	Capsule Intestinal Profiling (Shalon et al. 2023)	TCGGCACTTAGAATTATGCGGTATTGC	GLM_Capsule	True	False	TCGGCACTTAGAATTATGCGGTATTGC	10.2846	0.555668	1	11	11	3.0	3.0
201030	201030	GCAATACCGCATAATTCTAAGTGCCGA	GCAATACCGCATAATTCTAAGTGCCGATACGGCGAGCGAGGTGCGGCAGATGCTAAGCCAAAAGCGCAGATAATACTTTGT	12	6	0.730388	0	Capsule Intestinal Profiling (Shalon et al. 2023)	TCGGCACTTAGAATTATGCGGTATTGC	GLM_Capsule	True	False	TCGGCACTTAGAATTATGCGGTATTGC	10.2846	0.555668	1	11	11	3.0	3.0
201031	201031	GCAATACCGCATAATTCTAAGTGCCGA	GCAATACCGCATAATTCTAAGTGCCGATACGGCGAGCGAGGTACGGCAGATGCTAAGCCAAAAGCGCAGATAATACTGGAT	10	7	0.840231	0	Capsule Intestinal Profiling (Shalon et al. 2023)	TCGGCACTTAGAATTATGCGGTATTGC	GLM_Capsule	True	False	TCGGCACTTAGAATTATGCGGTATTGC	10.2846	0.555668	1	11	11	3.0	3.0
201032	201032	GCAATACCGCATAATTCTAAGTGCCGA	GCAATACCGCATAATTCTAAGTGCCGATACGGCGAGCGAGGTGCGGCAGATGCCAAGCCAAAAGCGCAGATAATACTTTGT	8	8	0.730388	0	Capsule Intestinal Profiling (Shalon et al. 2023)	TCGGCACTTAGAATTATGCGGTATTGC	GLM_Capsule	True	False	TCGGCACTTAGAATTATGCGGTATTGC	10.2846	0.555668	1	11	11	3.0	3.0
201033	201033	GCAATACCGCATAATTCTAAGTGCCGA	GCAATACCGCATAATTCTAAGTGCCGATACGGCGAGCGAGGTGCGGCAACTGCTAAGCCAAAAGCGCAGATAATACTTTGT	2	2	0.730388	0	Capsule Intestinal Profiling (Shalon et al. 2023)	TCGGCACTTAGAATTATGCGGTATTGC	GLM_Capsule	True	False	TCGGCACTTAGAATTATGCGGTATTGC	10.2846	0.555668	1	11	11	3.0	3.0
201034	201034	GCAATACCGCATAATTCTAAGTGCCGC	GCAATACCGCATAATTCTAAGTGCCGCAGCCGCCGGAGCGGTGCTTAAGCCGTAAGGCGGGAATTATGCGGTGTTGCCTTA	84	73	0.08625	0	Capsule Intestinal Profiling (Shalon et al. 2023)	GCGGCACTTAGAATTATGCGGTATTGC	GLM_Capsule	True	False	GCGGCACTTAGAATTATGCGGTATTGC	5.43473	0.620579	1	4	4	4.0	4.0
201035	201035	GCAATACCGCATAATTCTAAGTGCCGC	GCAATACCGCATAATTCTAAGTGCCGCAGCCGCCGGAGCGGTGCTTAAGCCGTAAGGCGGGAATTGTGCGGTGTTGCCTTA	82	77	0.018894	0	Capsule Intestinal Profiling (Shalon et al. 2023)	GCGGCACTTAGAATTATGCGGTATTGC	GLM_Capsule	True	False	GCGGCACTTAGAATTATGCGGTATTGC	5.43473	0.620579	1	4	4	4.0	4.0
201036	201036	GCAATACCGCATAATTCTAAGTGCCGC	GCAATACCGCATAATTCTAAGTGCCGCTACGGCGAGCGAGGTGCGGCAGCTGCTAAGCCAAAAGCGCAGATAATACTGGAT	72	64	0.001519	0	Capsule Intestinal Profiling (Shalon et al. 2023)	GCGGCACTTAGAATTATGCGGTATTGC	GLM_Capsule	True	False	GCGGCACTTAGAATTATGCGGTATTGC	5.43473	0.620579	1	4	4	4.0	4.0
201037	201037	GCAATACCGCATAATTCTAAGTGCCGC	GCAATACCGCATAATTCTAAGTGCCGCAGCCGCCGGAGCGGTGCTTAAGCCGTAAGGCGGGAATTATGCGGTGTTGCCTTG	19	17	0.152542	0	Capsule Intestinal Profiling (Shalon et al. 2023)	GCGGCACTTAGAATTATGCGGTATTGC	GLM_Capsule	True	False	GCGGCACTTAGAATTATGCGGTATTGC	5.43473	0.620579	1	4	4	4.0	4.0
201038	201038	GCAATACCGCATAATTGAACAAGAGTG	GCAATACCGCATAATTGAACAAGAGTGATTTGCGAGTAAATTTTGCGTACTGACGAGGCACAGTTTTGCGGTAATACTTGA	11	10	0.730882	0	Capsule Intestinal Profiling (Shalon et al. 2023)	CACTCTTGTTCAATTATGCGGTATTGC	GLM_Capsule	True	False	CACTCTTGTTCAATTATGCGGTATTGC	5.33993	0.425551	1	1	1	0.0
201039	201039	GCAATATCATTTTGTAATAACCGGCTA	GCAATATCATTTTGTAATAACCGGCTAGCTGTTTTTATGGTGTAACGCTCCGATATTGCTTTCTTTTTGATAGATATGCAA	693	650	0.737723	0	Capsule Intestinal Profiling (Shalon et al. 2023)	TAGCCGGTTATTACAAAATGATATTGC	GLM_Capsule	True	False	TAGCCGGTTATTACAAAATGATATTGC	1.1582	0.980442	1	1	1	0.0
201040	201040	GCAATCCTCTAAAATAATGCATCTTAA	GCAATCCTCTAAAATAATGCATCTTAATCCAGCCCATCAGAATGTGAAATTCTGCTGAACTGTCTTAAATGCATTACTTAC	131	117	0.812903	0	Capsule Intestinal Profiling (Shalon et al. 2023)	TTAAGATGCATTATTTTAGAGGATTGC	GLM_Capsule	True	False	TTAAGATGCATTATTTTAGAGGATTGC	4.13801	0.32653	1	3	3	4.0	9.0
201041	201041	GCAATCCTCTAAAATAATGCATCTTAA	GCAATCCTCTAAAATAATGCATCTTAATCCAGCCCATCAGAGTGTGAAATCCTGCGTCAGATATCTTTGCCGTGCGTCAGC	17	11	0.290407	0	Capsule Intestinal Profiling (Shalon et al. 2023)	TTAAGATGCATTATTTTAGAGGATTGC	GLM_Capsule	True	False	TTAAGATGCATTATTTTAGAGGATTGC	4.13801	0.32653	1	3	3	4.0	9.0
201042	201042	GCAATCCTCTAAAATAATGCATCTTAA	GCAATCCTCTAAAATAATGCATCTTAATCCAGCCCATCAGAGTGTGAAATTTTACGAGGATTGCTATAGTTTATCTGGATT	11	9	0.747253	0	Capsule Intestinal Profiling (Shalon et al. 2023)	TTAAGATGCATTATTTTAGAGGATTGC	GLM_Capsule	True	False	TTAAGATGCATTATTTTAGAGGATTGC	4.13801	0.32653	1	3	3	4.0	9.0
201043	201043	GCAATGCTCGCCCCTACAAGCGTTTTT	GCAATGCTCGCCCCTACAAGCGTTTTTTTGCAGCCTGAAAAAAAATGCAAGCCGGCGATCTGCCGGCTTGCAATTTTTTAT	98	82	0.820755	0	Capsule Intestinal Profiling (Shalon et al. 2023)	AAAAACGCTTGTAGGGGCGAGCATTGC	GLM_Capsule	False	False	GCAATGCTCGCCCCTACAAGCGTTTTT	4.57457	0.770754	1	10	10	25.0	25.0
201044	201044	GCAATGCTCGCCCCTACAAGCGTTTTT	GCAATGCTCGCCCCTACAAGCGTTTTTCGACAGTCTGCTATATTTTGGTTGTATCCTGTAGTTTATGCTCTGGCGTAACGA	61	45	0.880435	0	Capsule Intestinal Profiling (Shalon et al. 2023)	AAAAACGCTTGTAGGGGCGAGCATTGC	GLM_Capsule	False	False	GCAATGCTCGCCCCTACAAGCGTTTTT	4.57457	0.770754	1	10	10	25.0	25.0
201045	201045	GCAATGCTCGCCCCTACAAGCGTTTTT	GCAATGCTCGCCCCTACAAGCGTTTTTCGACAGCCTGGGCTTCCCCCTCGGGGGAAGCTGTCAGCGGCCCCGCCCGCTGAC	53	45	0.013331	0	Capsule Intestinal Profiling (Shalon et al. 2023)	AAAAACGCTTGTAGGGGCGAGCATTGC	GLM_Capsule	False	False	GCAATGCTCGCCCCTACAAGCGTTTTT	4.57457	0.770754	1	10	10	25.0	25.0
201046	201046	GCAATGCTCGCCCCTACAAGCGTTTTT	GCAATGCTCGCCCCTACAAGCGTTTTTCGACAGCCCGCCCTCTACAGGCTGCCCCAAAAGTATTTGTGCAAAACAAAAAGC	52	42	0.245614	0	Capsule Intestinal Profiling (Shalon et al. 2023)	AAAAACGCTTGTAGGGGCGAGCATTGC	GLM_Capsule	False	False	GCAATGCTCGCCCCTACAAGCGTTTTT	4.57457	0.770754	1	10	10	25.0	25.0
201047	201047	GCAATGCTCGCCCCTACAAGCGTTTTT	GCAATGCTCGCCCCTACAAGCGTTTTTCGACAGTCTGACTTCTGTACTTGTATCATACCATAACAAGCGCAAGTCGTGAGG	51	39	0.331551	0	Capsule Intestinal Profiling (Shalon et al. 2023)	AAAAACGCTTGTAGGGGCGAGCATTGC	GLM_Capsule	False	False	GCAATGCTCGCCCCTACAAGCGTTTTT	4.57457	0.770754	1	10	10	25.0	25.0
201048	201048	GCAATGCTCGCCCCTACAAGCGTTTTT	GCAATGCTCGCCCCTACAAGCGTTTTTCGGCAGTCTGTAGCTGCCCTACATTTCCGCTGCCCACTGTGCCGAACGGGTGTT	47	44	0.18107	0	Capsule Intestinal Profiling (Shalon et al. 2023)	AAAAACGCTTGTAGGGGCGAGCATTGC	GLM_Capsule	False	False	GCAATGCTCGCCCCTACAAGCGTTTTT	4.57457	0.770754	1	10	10	25.0	25.0
201049	201049	GCAATGCTCGCCCCTACAAGCGTTTTT	GCAATGCTCGCCCCTACAAGCGTTTTTCGGCAGTTCCGCGGAGGGGTCAAGACCCCTCCCTACAGAGCAAAAGGAAAAATC	37	18	0.776596	0	Capsule Intestinal Profiling (Shalon et al. 2023)	AAAAACGCTTGTAGGGGCGAGCATTGC	GLM_Capsule	False	False	GCAATGCTCGCCCCTACAAGCGTTTTT	4.57457	0.770754	1	10	10	25.0	25.0
201050	201050	GCAATGCTCGCCCCTACAAGCGTTTTT	GCAATGCTCGCCCCTACAAGCGTTTTTCGGCAGTCCTGCGAAGGGGTCAAGACCCCTCCCTACAGAGCAAAAGGAAAAATC	36	28	0.776596	0	Capsule Intestinal Profiling (Shalon et al. 2023)	AAAAACGCTTGTAGGGGCGAGCATTGC	GLM_Capsule	False	False	GCAATGCTCGCCCCTACAAGCGTTTTT	4.57457	0.770754	1	10	10	25.0	25.0
201051	201051	GCAATGCTCGCCCCTACAAGCGTTTTT	GCAATGCTCGCCCCTACAAGCGTTTTTCGACAGCCTGAGCCTTCCCCCTTGGGGGAAGGTGCCCGAGGCCCCGCCCGAGGG	33	28	0.014429	0	Capsule Intestinal Profiling (Shalon et al. 2023)	AAAAACGCTTGTAGGGGCGAGCATTGC	GLM_Capsule	False	False	GCAATGCTCGCCCCTACAAGCGTTTTT	4.57457	0.770754	1	10	10	25.0	25.0
201052	201052	GCAATGCTCGCCCCTACAAGCGTTTTT	GCAATGCTCGCCCCTACAAGCGTTTTTCGACAGTCTGAGCTTCCCCCTAGGGGGGAAGCCTCTCGTCATTTACGGCAGCTC	24	20	0.916667	0	Capsule Intestinal Profiling (Shalon et al. 2023)	AAAAACGCTTGTAGGGGCGAGCATTGC	GLM_Capsule	False	False	GCAATGCTCGCCCCTACAAGCGTTTTT	4.57457	0.770754	1	10	10	25.0	25.0
201053	201053	GCAATGCTCGCCCCTACAAGCGTTTTT	GCAATGCTCGCCCCTACAAGCGTTTTTCGACAGTCTGAGCTTCCCCCTAGGGGGGAAGCCTCTCGTCATTTACGGCAGCTCCGCCGTAAACGTCGTCAATTCCGCATCCGTATCAAAATCATACACCTTCACCGT	86	80	0.122388	1	Capsule Intestinal Profiling (Shalon et al. 2023)	AAAAACGCTTGTAGGGGCGAGCATTGC	GLM_Capsule	False	False	GCAATGCTCGCCCCTACAAGCGTTTTT	4.57457	0.770754	1	1	10	9.0	25.0
201054	201054	GCAATGGGAGCTTTTTTGTTATGGGCC	GCAATGGGAGCTTTTTTGTTATGGGCCTCTTGTTGATGTCACGTTGCTGCTTCGTGCGGGTATCCTAGTGCCAACGTGTGC	111	99	0.756972	0	Capsule Intestinal Profiling (Shalon et al. 2023)	GGCCCATAACAAAAAAGCTCCCATTGC	GLM_Capsule	False	False	GCAATGGGAGCTTTTTTGTTATGGGCC	3.38744	0.713842	1	11	11	11.0	11.0
201055	201055	GCAATGGGAGCTTTTTTGTTATGGGCC	GCAATGGGAGCTTTTTTGTTATGGGCCCATCGCGGGGACTTGAACCTGCGAAGGAGCGAGCGTAAAGAAAACGCGGAGCGT	66	41	0.28109	0	Capsule Intestinal Profiling (Shalon et al. 2023)	GGCCCATAACAAAAAAGCTCCCATTGC	GLM_Capsule	False	False	GCAATGGGAGCTTTTTTGTTATGGGCC	3.38744	0.713842	1	11	11	11.0	11.0
201056	201056	GCAATGGGAGCTTTTTTGTTATGGGCC	GCAATGGGAGCTTTTTTGTTATGGGCCCATCACAGGGACTTGAACCTGTGAAGGAGCGAGCGTAAAGAAAACGCGGAGCGT	56	35	0.28109	0	Capsule Intestinal Profiling (Shalon et al. 2023)	GGCCCATAACAAAAAAGCTCCCATTGC	GLM_Capsule	False	False	GCAATGGGAGCTTTTTTGTTATGGGCC	3.38744	0.713842	1	11	11	11.0	11.0
201057	201057	GCAATGGGAGCTTTTTTGTTATGGGCC	GCAATGGGAGCTTTTTTGTTATGGGCCTCCTGTTGGTGTCACGTGGCTGCTTCGTGCGGGTATCCTAGTGCCAACGTGTGC	52	43	0.756972	0	Capsule Intestinal Profiling (Shalon et al. 2023)	GGCCCATAACAAAAAAGCTCCCATTGC	GLM_Capsule	False	False	GCAATGGGAGCTTTTTTGTTATGGGCC	3.38744	0.713842	1	11	11	11.0	11.0
201058	201058	GCAATGGGAGCTTTTTTGTTATGGGCC	GCAATGGGAGCTTTTTTGTTATGGGCCCTTCGCAGGGACTTGAACCTGCGAAGGAGCGAGCGTAAAGAAAACGCGGAGCGT	51	47	0.28109	0	Capsule Intestinal Profiling (Shalon et al. 2023)	GGCCCATAACAAAAAAGCTCCCATTGC	GLM_Capsule	False	False	GCAATGGGAGCTTTTTTGTTATGGGCC	3.38744	0.713842	1	11	11	11.0	11.0
201059	201059	GCAATGGGAGCTTTTTTGTTATGGGCC	GCAATGGGAGCTTTTTTGTTATGGGCCTCTTGTTGATGTCATGTTGCTGCTTCGTGCGGGTATCCTAGTGCCAACGTGTGC	49	40	0.756972	0	Capsule Intestinal Profiling (Shalon et al. 2023)	GGCCCATAACAAAAAAGCTCCCATTGC	GLM_Capsule	False	False	GCAATGGGAGCTTTTTTGTTATGGGCC	3.38744	0.713842	1	11	11	11.0	11.0
201060	201060	GCAATGGGAGCTTTTTTGTTATGGGCC	GCAATGGGAGCTTTTTTGTTATGGGCCCATCACAGGGACTTGAACCTGTAAAGGAGCGAGCGTAAAGAAAACGCGGAGCGT	38	28	0.28109	0	Capsule Intestinal Profiling (Shalon et al. 2023)	GGCCCATAACAAAAAAGCTCCCATTGC	GLM_Capsule	False	False	GCAATGGGAGCTTTTTTGTTATGGGCC	3.38744	0.713842	1	11	11	11.0	11.0
201061	201061	GCAATGGGAGCTTTTTTGTTATGGGCC	GCAATGGGAGCTTTTTTGTTATGGGCCGTTTTGGCAGATTTGACATATCGATTTCGCGCGGTAGATGTCCCTGTGGTCAAA	38	34	0.795455	0	Capsule Intestinal Profiling (Shalon et al. 2023)	GGCCCATAACAAAAAAGCTCCCATTGC	GLM_Capsule	False	False	GCAATGGGAGCTTTTTTGTTATGGGCC	3.38744	0.713842	1	11	11	11.0	11.0
201062	201062	GCAATGGGAGCTTTTTTGTTATGGGCC	GCAATGGGAGCTTTTTTGTTATGGGCCCATCGCGGGGACTTGAACCTGCGAAGGAGCGAGCGTCAAGAAAACGCGGAGCGC	23	18	0.95	0	Capsule Intestinal Profiling (Shalon et al. 2023)	GGCCCATAACAAAAAAGCTCCCATTGC	GLM_Capsule	False	False	GCAATGGGAGCTTTTTTGTTATGGGCC	3.38744	0.713842	1	11	11	11.0	11.0
201063	201063	GCAATGGGAGCTTTTTTGTTATGGGCC	GCAATGGGAGCTTTTTTGTTATGGGCCTCTTGTTGATGTCACGTTGCTGCTTCGTGCGGGTATACTAGTGCCAACGTGTGC	18	16	0.894737	0	Capsule Intestinal Profiling (Shalon et al. 2023)	GGCCCATAACAAAAAAGCTCCCATTGC	GLM_Capsule	False	False	GCAATGGGAGCTTTTTTGTTATGGGCC	3.38744	0.713842	1	11	11	11.0	11.0
201064	201064	GCAATGGGAGCTTTTTTGTTATGGGCC	GCAATGGGAGCTTTTTTGTTATGGGCCTCTTGTTGATGTCACGTTGCTGCTTCGTGCGGGTATCCTAGTGCCAACGTATGC	10	9	0.3125	0	Capsule Intestinal Profiling (Shalon et al. 2023)	GGCCCATAACAAAAAAGCTCCCATTGC	GLM_Capsule	False	False	GCAATGGGAGCTTTTTTGTTATGGGCC	3.38744	0.713842	1	11	11	11.0	11.0
201065	201065	GCAATGTCATTAAGTTAAGAATCAGTA	GCAATGTCATTAAGTTAAGAATCAGTATTGTTATCTCATCAACAGATATTCATTATGTCTGTTGGTGAGATTTTTATTTTC	464	415	0.972973	0	Capsule Intestinal Profiling (Shalon et al. 2023)	TACTGATTCTTAACTTAATGACATTGC	GLM_Capsule	True	False	TACTGATTCTTAACTTAATGACATTGC	3.3809	0.840069	1	3	5	14.0	14.0
201066	201066	GCAATGTCATTAAGTTAAGAATCAGTA	GCAATGTCATTAAGTTAAGAATCAGTAGTTTATCTCATCAACAGATATTTATTATGTCTGTTGGTGAGATTTTTATTATGG	99	85	1.0	0	Capsule Intestinal Profiling (Shalon et al. 2023)	TACTGATTCTTAACTTAATGACATTGC	GLM_Capsule	True	False	TACTGATTCTTAACTTAATGACATTGC	3.3809	0.840069	1	3	5	14.0	14.0
201067	201067	GCAATGTCATTAAGTTAAGAATCAGTA	GCAATGTCATTAAGTTAAGAATCAGTATTGTTATCTCATCAACAGATATTCATTATGTCTGTTGGTGAGATTTTTATTTCT	81	74	0.987179	0	Capsule Intestinal Profiling (Shalon et al. 2023)	TACTGATTCTTAACTTAATGACATTGC	GLM_Capsule	True	False	TACTGATTCTTAACTTAATGACATTGC	3.3809	0.840069	1	3	5	14.0	14.0
201068	201068	GCAATGTCATTAAGTTAAGAATCAGTA	GCAATGTCATTAAGTTAAGAATCAGTATTGTTATCTCATCAACAGATATTCATTATGTCTGTTGGTGAGATTTTTATTTTCTGCATTCCAAAAAGACAGATTGATTTCTGTCTACAAAAAGATTATATTAAAGTT	461	439	0.980176	1	Capsule Intestinal Profiling (Shalon et al. 2023)	TACTGATTCTTAACTTAATGACATTGC	GLM_Capsule	True	False	TACTGATTCTTAACTTAATGACATTGC	3.3809	0.840069	1	5	5	4.0	14.0
201069	201069	GCAATGTCATTAAGTTAAGAATCAGTA	GCAATGTCATTAAGTTAAGAATCAGTATTGTTATCTCATCAACAGATATTCATTATGTCTGTTGGTGAGATTTTTATTTTCTGCATTCCAAAAAGACAGATTGATTTCTGCCTACAAAAAGATTATATTAAAGTT	401	379	0.689189	1	Capsule Intestinal Profiling (Shalon et al. 2023)	TACTGATTCTTAACTTAATGACATTGC	GLM_Capsule	True	False	TACTGATTCTTAACTTAATGACATTGC	3.3809	0.840069	1	5	5	4.0	14.0
201070	201070	GCAATGTCATTAAGTTAAGAATCAGTA	GCAATGTCATTAAGTTAAGAATCAGTATTGTTATCTCATCAACAGATATTCATTATGTCTGTTGGTGAGATTTTTATTTTCTGTATTCCAAAAAGACAGATTGATTTCTGCCTACAAAAAGATTATATTAAAGTT	23	21	0.689189	1	Capsule Intestinal Profiling (Shalon et al. 2023)	TACTGATTCTTAACTTAATGACATTGC	GLM_Capsule	True	False	TACTGATTCTTAACTTAATGACATTGC	3.3809	0.840069	1	5	5	4.0	14.0
201071	201071	GCAATGTCATTAAGTTAAGAATCAGTA	GCAATGTCATTAAGTTAAGAATCAGTAGTTTATCTCATCAACAGATATTTATTATGTCTGTTGGTGAGATTTTTATTATGGGCTTTAGCCTGCTGAGTGGAATGGAGTTTTTCGCAGCTCCGAAAAATGGAATTC	121	110	0.149157	1	Capsule Intestinal Profiling (Shalon et al. 2023)	TACTGATTCTTAACTTAATGACATTGC	GLM_Capsule	True	False	TACTGATTCTTAACTTAATGACATTGC	3.3809	0.840069	1	5	5	4.0	14.0
201072	201072	GCAATGTCATTAAGTTAAGAATCAGTA	GCAATGTCATTAAGTTAAGAATCAGTATTGTTATCTCATCAACAGATATTCATTATGTCTGTTGGTGAGATTTTTATTTCTGCATTCCAAAAAGACAGATTGATTTCTGCCTACAAAAAGATTATATTAAAGTTG	158	144	0.248739	1	Capsule Intestinal Profiling (Shalon et al. 2023)	TACTGATTCTTAACTTAATGACATTGC	GLM_Capsule	True	False	TACTGATTCTTAACTTAATGACATTGC	3.3809	0.840069	1	5	5	4.0	14.0
201073	201073	GCAATGTCATTAAGTTAAGAATCAGTA	GCAATGTCATTAAGTTAAGAATCAGTATTGTTATCTCATCAACAGATATTCATTATGTCTGTTGGTGAGATTTTTATTTTCTGCATTCCAAAAAGACAGATTGATTTCTGTCTACAAAAAGATTATATTAAAGTTGATGTTAGTTGTGTCTGAAAGTGGTAAAAACACTCTGATGTCTGGACTTATCTC	226	207	0.146528	2	Capsule Intestinal Profiling (Shalon et al. 2023)	TACTGATTCTTAACTTAATGACATTGC	GLM_Capsule	True	False	TACTGATTCTTAACTTAATGACATTGC	3.3809	0.840069	1	1	5	3.0	14.0
201074	201074	GCAATTATTAAAACTGGTGGTAAACAA	GCAATTATTAAAACTGGTGGTAAACAATATCGCGTTGCTGAAGGCGATGTAATTACTATCGAAAAATTGGAAGCAGCTGCT	258	233	0.968627	0	Capsule Intestinal Profiling (Shalon et al. 2023)	TTGTTTACCACCAGTTTTAATAATTGC	GLM_Capsule	False	False	GCAATTATTAAAACTGGTGGTAAACAA	2.14866	0.892725	1	7	8	5.0	7.0
201075	201075	GCAATTATTAAAACTGGTGGTAAACAA	GCAATTATTAAAACTGGTGGTAAACAAGTAAAAGTTGAAGTGGGACAAGCAATCTATGTTGAAAAACTTGACGTTGAAGCA	186	164	0.948113	0	Capsule Intestinal Profiling (Shalon et al. 2023)	TTGTTTACCACCAGTTTTAATAATTGC	GLM_Capsule	False	False	GCAATTATTAAAACTGGTGGTAAACAA	2.14866	0.892725	1	7	8	5.0	7.0
201076	201076	GCAATTATTAAAACTGGTGGTAAACAA	GCAATTATTAAAACTGGTGGTAAACAACTTAAAGTTGAAGAAGGTCAATCAGTATTCGTTGAAAAGTTAAACGTCGCTGAA	72	59	0.970149	0	Capsule Intestinal Profiling (Shalon et al. 2023)	TTGTTTACCACCAGTTTTAATAATTGC	GLM_Capsule	False	False	GCAATTATTAAAACTGGTGGTAAACAA	2.14866	0.892725	1	7	8	5.0	7.0
201077	201077	GCAATTATTAAAACTGGTGGTAAACAA	GCAATTATTAAAACTGGTGGTAAACAAGTAAAAGTTGAAGTTGGACAAGCAATCTATGTTGAAAAACTTGACGTTGAAGCA	28	26	0.948113	0	Capsule Intestinal Profiling (Shalon et al. 2023)	TTGTTTACCACCAGTTTTAATAATTGC	GLM_Capsule	False	False	GCAATTATTAAAACTGGTGGTAAACAA	2.14866	0.892725	1	7	8	5.0	7.0
201078	201078	GCAATTATTAAAACTGGTGGTAAACAA	GCAATTATTAAAACTGGTGGTAAACAAGTAAAAGTTGAAGTTGGACAAACAATCTACATTGAAAAACTTGACGTTGAAGCA	22	21	1.0	0	Capsule Intestinal Profiling (Shalon et al. 2023)	TTGTTTACCACCAGTTTTAATAATTGC	GLM_Capsule	False	False	GCAATTATTAAAACTGGTGGTAAACAA	2.14866	0.892725	1	7	8	5.0	7.0
201079	201079	GCAATTATTAAAACTGGTGGTAAACAA	GCAATTATTAAAACTGGTGGTAAACAAGTAAAAGTTGAAGTTGGACAAGCAATCTACGTTGAAAAACTTGACGTTGAAGCA	11	11	1.0	0	Capsule Intestinal Profiling (Shalon et al. 2023)	TTGTTTACCACCAGTTTTAATAATTGC	GLM_Capsule	False	False	GCAATTATTAAAACTGGTGGTAAACAA	2.14866	0.892725	1	7	8	5.0	7.0
201080	201080	GCAATTATTAAAACTGGTGGTAAACAA	GCAATTATTAAAACTGGTGGTAAACAATATCGCGTTGCTGAAGGCGATGTAATTACTATCGAAAAATTGGAAGTAGCTGCT	10	10	1.0	0	Capsule Intestinal Profiling (Shalon et al. 2023)	TTGTTTACCACCAGTTTTAATAATTGC	GLM_Capsule	False	False	GCAATTATTAAAACTGGTGGTAAACAA	2.14866	0.892725	1	7	8	5.0	7.0
201081	201081	GCAATTATTAAAACTGGTGGTAAACAA	GCAATTATTAAAACTGGTGGTAAACAATATCGCGTTGCTGAAGGCGATGTAATTACTATCGAAAAATTGGAAGCAGCTGCTAACGAGTCCGTTACATTCGAAGAAGTTTTGACTGTAGTGAATGACGGCGACGTT	213	194	0.89939	1	Capsule Intestinal Profiling (Shalon et al. 2023)	TTGTTTACCACCAGTTTTAATAATTGC	GLM_Capsule	False	False	GCAATTATTAAAACTGGTGGTAAACAA	2.14866	0.892725	1	8	8	7.0	7.0
201082	201082	GCAATTATTAAAACTGGTGGTAAACAA	GCAATTATTAAAACTGGTGGTAAACAATATCGCGTTGCTGAAGGCGATGTAATTACTATCGAAAAATTGGAAGCAGCTGCTAACGATTCCGTAACATTCGAAGAAGTTTTGACTGTAGTGAATGACGGCGACGTT	55	52	0.89939	1	Capsule Intestinal Profiling (Shalon et al. 2023)	TTGTTTACCACCAGTTTTAATAATTGC	GLM_Capsule	False	False	GCAATTATTAAAACTGGTGGTAAACAA	2.14866	0.892725	1	8	8	7.0	7.0
201083	201083	GCAATTATTAAAACTGGTGGTAAACAA	GCAATTATTAAAACTGGTGGTAAACAATATCGCGTTGCTGAAGGCGATGTAATTACTATCGAAAAATTGGAAGCAGCTGCTGACGAGTCCGTTACATTCGAAGAAGTTTTGACTGTAGTGAATGACGGCGACGTT	41	39	0.89939	1	Capsule Intestinal Profiling (Shalon et al. 2023)	TTGTTTACCACCAGTTTTAATAATTGC	GLM_Capsule	False	False	GCAATTATTAAAACTGGTGGTAAACAA	2.14866	0.892725	1	8	8	7.0	7.0
201084	201084	GCAATTATTAAAACTGGTGGTAAACAA	GCAATTATTAAAACTGGTGGTAAACAAGTAAAAGTTGAAGTGGGACAAGCAATCTATGTTGAAAAACTTGACGTTGAAGCAGGAGAAAAAGTTGTTTTTGACGAAGTTATCTTAGTAGGCGGCGAATCTACAAAA	136	125	0.961832	1	Capsule Intestinal Profiling (Shalon et al. 2023)	TTGTTTACCACCAGTTTTAATAATTGC	GLM_Capsule	False	False	GCAATTATTAAAACTGGTGGTAAACAA	2.14866	0.892725	1	8	8	7.0	7.0
201085	201085	GCAATTATTAAAACTGGTGGTAAACAA	GCAATTATTAAAACTGGTGGTAAACAAGTAAAAGTTGAAGTGGGACAAGCAATCTATGTTGAAAAACTTGACGTTGAAGCAGGAGAAAAAGTTGTTTTTGACGAAGTTATCTTAGTAGGTGGCGAATCTACAAAA	19	19	0.76	1	Capsule Intestinal Profiling (Shalon et al. 2023)	TTGTTTACCACCAGTTTTAATAATTGC	GLM_Capsule	False	False	GCAATTATTAAAACTGGTGGTAAACAA	2.14866	0.892725	1	8	8	7.0	7.0
201086	201086	GCAATTATTAAAACTGGTGGTAAACAA	GCAATTATTAAAACTGGTGGTAAACAACTTAAAGTTGAAGAAGGTCAATCAGTATTCGTTGAAAAGTTAAACGTCGCTGAAGGCGAAAAAGTTACTTTTGATCAAGTTCTTTTTGTAGGTGGCGAATCTACAAAG	55	50	1.0	1	Capsule Intestinal Profiling (Shalon et al. 2023)	TTGTTTACCACCAGTTTTAATAATTGC	GLM_Capsule	False	False	GCAATTATTAAAACTGGTGGTAAACAA	2.14866	0.892725	1	8	8	7.0	7.0
201087	201087	GCAATTATTAAAACTGGTGGTAAACAA	GCAATTATTAAAACTGGTGGTAAACAAGTAAAAGTTGAAGTTGGACAAACAATCTACATTGAAAAACTTGACGTTGAAGCAGGCGAAAAAGTTGTTTTTGACGAAGTTATTTTAGTAGGTGGCGAATCTACAAAA	14	11	1.0	1	Capsule Intestinal Profiling (Shalon et al. 2023)	TTGTTTACCACCAGTTTTAATAATTGC	GLM_Capsule	False	False	GCAATTATTAAAACTGGTGGTAAACAA	2.14866	0.892725	1	8	8	7.0	7.0
201088	201088	GCAATTATTAAAACTGGTGGTAAACAA	GCAATTATTAAAACTGGTGGTAAACAATATCGCGTTGCTGAAGGCGATGTAATTACTATCGAAAAATTGGAAGTAGCTGCTAACGAGTCCGTTACATTCGAAGAAGTTTTGACTGTAGTGAATGACGGCGACGTT	26	25	0.079268	1	Capsule Intestinal Profiling (Shalon et al. 2023)	TTGTTTACCACCAGTTTTAATAATTGC	GLM_Capsule	False	False	GCAATTATTAAAACTGGTGGTAAACAA	2.14866	0.892725	1	8	8	7.0	7.0
201089	201089	GCAATTATTAAAACTGGTGGTAAACAA	GCAATTATTAAAACTGGTGGTAAACAAGTAAAAGTTGAAGTGGGACAAGCAATCTATGTTGAAAAACTTGACGTTGAAGCAGGAGAAAAAGTTGTTTTTGACGAAGTTATCTTAGTAGGCGGCGAATCTACAAAAGTAGGCGCTCCAACTGTTGCAGGTGCAACTGTTGAAGGTACTGTTGAAAAACAC	82	81	0.901099	2	Capsule Intestinal Profiling (Shalon et al. 2023)	TTGTTTACCACCAGTTTTAATAATTGC	GLM_Capsule	False	False	GCAATTATTAAAACTGGTGGTAAACAA	2.14866	0.892725	1	3	8	6.0	7.0
201090	201090	GCAATTATTAAAACTGGTGGTAAACAA	GCAATTATTAAAACTGGTGGTAAACAACTTAAAGTTGAAGAAGGTCAATCAGTATTCGTTGAAAAGTTAAACGTCGCTGAAGGCGAAAAAGTTACTTTTGATCAAGTTCTTTTTGTAGGTGGCGAATCTACAAAGGTTGGTTCTCCTGTTGTTGAAGGTGCTTCAGTTGCTGGAACTGTTGAAAAACAA	17	14	1.0	2	Capsule Intestinal Profiling (Shalon et al. 2023)	TTGTTTACCACCAGTTTTAATAATTGC	GLM_Capsule	False	False	GCAATTATTAAAACTGGTGGTAAACAA	2.14866	0.892725	1	3	8	6.0	7.0
201091	201091	GCAATTATTAAAACTGGTGGTAAACAA	GCAATTATTAAAACTGGTGGTAAACAAGTAAAAGTTGAAGTTGGACAAACAATCTACATTGAAAAACTTGACGTTGAAGCAGGCGAAAAAGTTGTTTTTGACGAAGTTATTTTAGTAGGTGGCGAATCTACAAAAGTAGGCGCTCCAACAATTTCAGGTGCAACTGTTGAAGGAACTGTTGAAAAACAC	11	10	1.0	2	Capsule Intestinal Profiling (Shalon et al. 2023)	TTGTTTACCACCAGTTTTAATAATTGC	GLM_Capsule	False	False	GCAATTATTAAAACTGGTGGTAAACAA	2.14866	0.892725	1	3	8	6.0	7.0
201092	201092	GCAATTATTAAAACTGGTGGTAAACAA	GCAATTATTAAAACTGGTGGTAAACAAGTAAAAGTTGAAGTGGGACAAGCAATCTATGTTGAAAAACTTGACGTTGAAGCAGGAGAAAAAGTTGTTTTTGACGAAGTTATCTTAGTAGGCGGCGAATCTACAAAAGTAGGCGCTCCAACTGTTGCAGGTGCAACTGTTGAAGGTACTGTTGAAAAACACGGCAAACAAAAGAAAGTCGTTACTTTCAAATACAAACCTAAAAAACATTCACAC	127	107	0.816176	3	Capsule Intestinal Profiling (Shalon et al. 2023)	TTGTTTACCACCAGTTTTAATAATTGC	GLM_Capsule	False	False	GCAATTATTAAAACTGGTGGTAAACAA	2.14866	0.892725	1	3	8	7.0	7.0
201093	201093	GCAATTATTAAAACTGGTGGTAAACAA	GCAATTATTAAAACTGGTGGTAAACAACTTAAAGTTGAAGAAGGTCAATCAGTATTCGTTGAAAAGTTAAACGTCGCTGAAGGCGAAAAAGTTACTTTTGATCAAGTTCTTTTTGTAGGTGGCGAATCTACAAAGGTTGGTTCTCCTGTTGTTGAAGGTGCTTCAGTTGCTGGAACTGTTGAAAAACAAGGTAAGCAAAAGAAGATTACTACTTTCAAGTACAAGGCTAAGAAGAACCAACAT	32	30	1.0	3	Capsule Intestinal Profiling (Shalon et al. 2023)	TTGTTTACCACCAGTTTTAATAATTGC	GLM_Capsule	False	False	GCAATTATTAAAACTGGTGGTAAACAA	2.14866	0.892725	1	3	8	7.0	7.0
201094	201094	GCAATTATTAAAACTGGTGGTAAACAA	GCAATTATTAAAACTGGTGGTAAACAAGTAAAAGTTGAAGTTGGACAAACAATCTACATTGAAAAACTTGACGTTGAAGCAGGCGAAAAAGTTGTTTTTGACGAAGTTATTTTAGTAGGTGGCGAATCTACAAAAGTAGGCGCTCCAACAATTTCAGGTGCAACTGTTGAAGGAACTGTTGAAAAACACGGCAAACAAAAGAAAGTCGTTACTTTCAAATACAAACCTAAAAAACATTCACAC	27	22	0.161765	3	Capsule Intestinal Profiling (Shalon et al. 2023)	TTGTTTACCACCAGTTTTAATAATTGC	GLM_Capsule	False	False	GCAATTATTAAAACTGGTGGTAAACAA	2.14866	0.892725	1	3	8	7.0	7.0
201095	201095	GCAATTATTAAAACTGGTGGTAAACAA	GCAATTATTAAAACTGGTGGTAAACAACTTAAAGTTGAAGAAGGTCAATCAGTATTCGTTGAAAAGTTAAACGTCGCTGAAGGCGAAAAAGTTACTTTTGATCAAGTTCTTTTTGTAGGTGGCGAATCTACAAAGGTTGGTTCTCCTGTTGTTGAAGGTGCTTCAGTTGCTGGAACTGTTGAAAAACAAGGTAAGCAAAAGAAGATTACTACTTTCAAGTACAAGGCTAAGAAGAACCAACATACAAAGACTGGTCATCGTCAACCATATACAAAAGTTATGATTGATTCAATCAAC	44	41	0.977273	4	Capsule Intestinal Profiling (Shalon et al. 2023)	TTGTTTACCACCAGTTTTAATAATTGC	GLM_Capsule	False	False	GCAATTATTAAAACTGGTGGTAAACAA	2.14866	0.892725	1	1	8	5.0	7.0
201096	201096	GCAATTATTAAAACTGGTGGTAAACAA	GCAATTATTAAAACTGGTGGTAAACAACTTAAAGTTGAAGAAGGTCAATCAGTATTCGTTGAAAAGTTAAACGTCGCTGAAGGCGAAAAAGTTACTTTTGATCAAGTTCTTTTTGTAGGTGGCGAATCTACAAAGGTTGGTTCTCCTGTTGTTGAAGGTGCTTCAGTTGCTGGAACTGTTGAAAAACAAGGTAAGCAAAAGAAGATTACTACTTTCAAGTACAAGGCTAAGAAGAACCAACATACAAAGACTGGTCATCGTCAACCATATACAAAAGTTATGATTGATTCAATCAACGCTTAATTTGATTGAAGGTGATGTGGCATGATACAGACTTGTTTTTATAGAGAT	56	51	0.946429	5	Capsule Intestinal Profiling (Shalon et al. 2023)	TTGTTTACCACCAGTTTTAATAATTGC	GLM_Capsule	False	False	GCAATTATTAAAACTGGTGGTAAACAA	2.14866	0.892725	1	1	8	3.0	7.0
201097	201097	GCAATTATTAAAACTGGTGGTAAACAA	GCAATTATTAAAACTGGTGGTAAACAACTTAAAGTTGAAGAAGGTCAATCAGTATTCGTTGAAAAGTTAAACGTCGCTGAAGGCGAAAAAGTTACTTTTGATCAAGTTCTTTTTGTAGGTGGCGAATCTACAAAGGTTGGTTCTCCTGTTGTTGAAGGTGCTTCAGTTGCTGGAACTGTTGAAAAACAAGGTAAGCAAAAGAAGATTACTACTTTCAAGTACAAGGCTAAGAAGAACCAACATACAAAGACTGGTCATCGTCAACCATATACAAAAGTTATGATTGATTCAATCAACGCTTAATTTGATTGAAGGTGATGTGGCATGATACAGACTTGTTTTTATAGAGATAAAGATCGAATCAGTGGTTTTAAGATAACTGGTCATGCTGACTCTGGTGAGTAT	40	39	0.95122	6	Capsule Intestinal Profiling (Shalon et al. 2023)	TTGTTTACCACCAGTTTTAATAATTGC	GLM_Capsule	False	False	GCAATTATTAAAACTGGTGGTAAACAA	2.14866	0.892725	1	1	8	2.0	7.0
201098	201098	GCAATTATTAAAACTGGTGGTAAACAA	GCAATTATTAAAACTGGTGGTAAACAACTTAAAGTTGAAGAAGGTCAATCAGTATTCGTTGAAAAGTTAAACGTCGCTGAAGGCGAAAAAGTTACTTTTGATCAAGTTCTTTTTGTAGGTGGCGAATCTACAAAGGTTGGTTCTCCTGTTGTTGAAGGTGCTTCAGTTGCTGGAACTGTTGAAAAACAAGGTAAGCAAAAGAAGATTACTACTTTCAAGTACAAGGCTAAGAAGAACCAACATACAAAGACTGGTCATCGTCAACCATATACAAAAGTTATGATTGATTCAATCAACGCTTAATTTGATTGAAGGTGATGTGGCATGATACAGACTTGTTTTTATAGAGATAAAGATCGAATCAGTGGTTTTAAGATAACTGGTCATGCTGACTCTGGTGAGTATGGACGTGATATCGTATGTGCGGCTGTGTCAGTCTTATCGATAAATACAGTTAAC	37	35	1.0	7	Capsule Intestinal Profiling (Shalon et al. 2023)	TTGTTTACCACCAGTTTTAATAATTGC	GLM_Capsule	False	False	GCAATTATTAAAACTGGTGGTAAACAA	2.14866	0.892725	1	1	8	2.0	7.0
201099	201099	GCAATTATTAAAACTGGTGGTAAACAA	GCAATTATTAAAACTGGTGGTAAACAACTTAAAGTTGAAGAAGGTCAATCAGTATTCGTTGAAAAGTTAAACGTCGCTGAAGGCGAAAAAGTTACTTTTGATCAAGTTCTTTTTGTAGGTGGCGAATCTACAAAGGTTGGTTCTCCTGTTGTTGAAGGTGCTTCAGTTGCTGGAACTGTTGAAAAACAAGGTAAGCAAAAGAAGATTACTACTTTCAAGTACAAGGCTAAGAAGAACCAACATACAAAGACTGGTCATCGTCAACCATATACAAAAGTTATGATTGATTCAATCAACGCTTAATTTGATTGAAGGTGATGTGGCATGATACAGACTTGTTTTTATAGAGATAAAGATCGAATCAGTGGTTTTAAGATAACTGGTCATGCTGACTCTGGTGAGTATGGACGTGATATCGTATGTGCGGCTGTGTCAGTCTTATCGATAAATACAGTTAACAGTATCGAGCAAATCACTAAGATAATGCCACTAGTTGATTCAGACGATGAAAAT	50	46	1.0	8	Capsule Intestinal Profiling (Shalon et al. 2023)	TTGTTTACCACCAGTTTTAATAATTGC	GLM_Capsule	False	False	GCAATTATTAAAACTGGTGGTAAACAA	2.14866	0.892725	1	1	8	1.0	7.0
201100	201100	GCAATTATTAAAACTGGTGGTAAACAA	GCAATTATTAAAACTGGTGGTAAACAACTTAAAGTTGAAGAAGGTCAATCAGTATTCGTTGAAAAGTTAAACGTCGCTGAAGGCGAAAAAGTTACTTTTGATCAAGTTCTTTTTGTAGGTGGCGAATCTACAAAGGTTGGTTCTCCTGTTGTTGAAGGTGCTTCAGTTGCTGGAACTGTTGAAAAACAAGGTAAGCAAAAGAAGATTACTACTTTCAAGTACAAGGCTAAGAAGAACCAACATACAAAGACTGGTCATCGTCAACCATATACAAAAGTTATGATTGATTCAATCAACGCTTAATTTGATTGAAGGTGATGTGGCATGATACAGACTTGTTTTTATAGAGATAAAGATCGAATCAGTGGTTTTAAGATAACTGGTCATGCTGACTCTGGTGAGTATGGACGTGATATCGTATGTGCGGCTGTGTCAGTCTTATCGATAAATACAGTTAACAGTATCGAGCAAATCACTAAGATAATGCCACTAGTTGATTCAGACGATGAAAATGGTGGATTTTTATCTGTTAATGTTCCTGAAAGCAGTGATGTTGATTCGAATCGA	57	56	0.982456	9	Capsule Intestinal Profiling (Shalon et al. 2023)	TTGTTTACCACCAGTTTTAATAATTGC	GLM_Capsule	False	False	GCAATTATTAAAACTGGTGGTAAACAA	2.14866	0.892725	1	1	8	1.0	7.0
201101	201101	GCAATTATTAAAACTGGTGGTAAACAA	GCAATTATTAAAACTGGTGGTAAACAACTTAAAGTTGAAGAAGGTCAATCAGTATTCGTTGAAAAGTTAAACGTCGCTGAAGGCGAAAAAGTTACTTTTGATCAAGTTCTTTTTGTAGGTGGCGAATCTACAAAGGTTGGTTCTCCTGTTGTTGAAGGTGCTTCAGTTGCTGGAACTGTTGAAAAACAAGGTAAGCAAAAGAAGATTACTACTTTCAAGTACAAGGCTAAGAAGAACCAACATACAAAGACTGGTCATCGTCAACCATATACAAAAGTTATGATTGATTCAATCAACGCTTAATTTGATTGAAGGTGATGTGGCATGATACAGACTTGTTTTTATAGAGATAAAGATCGAATCAGTGGTTTTAAGATAACTGGTCATGCTGACTCTGGTGAGTATGGACGTGATATCGTATGTGCGGCTGTGTCAGTCTTATCGATAAATACAGTTAACAGTATCGAGCAAATCACTAAGATAATGCCACTAGTTGATTCAGACGATGAAAATGGTGGATTTTTATCTGTTAATGTTCCTGAAAGCAGTGATGTTGATTCGAATCGAATGGCTCAAGTTTTACTTGAGGCACTTGAGATTGGATTAAGGGATATTAGTAAG	26	19	1.0	10	Capsule Intestinal Profiling (Shalon et al. 2023)	TTGTTTACCACCAGTTTTAATAATTGC	GLM_Capsule	False	False	GCAATTATTAAAACTGGTGGTAAACAA	2.14866	0.892725	1	1	8	1.0	7.0
201102	201102	GCAATTATTAAAACTGGTGGTAAACAA	GCAATTATTAAAACTGGTGGTAAACAACTTAAAGTTGAAGAAGGTCAATCAGTATTCGTTGAAAAGTTAAACGTCGCTGAAGGCGAAAAAGTTACTTTTGATCAAGTTCTTTTTGTAGGTGGCGAATCTACAAAGGTTGGTTCTCCTGTTGTTGAAGGTGCTTCAGTTGCTGGAACTGTTGAAAAACAAGGTAAGCAAAAGAAGATTACTACTTTCAAGTACAAGGCTAAGAAGAACCAACATACAAAGACTGGTCATCGTCAACCATATACAAAAGTTATGATTGATTCAATCAACGCTTAATTTGATTGAAGGTGATGTGGCATGATACAGACTTGTTTTTATAGAGATAAAGATCGAATCAGTGGTTTTAAGATAACTGGTCATGCTGACTCTGGTGAGTATGGACGTGATATCGTATGTGCGGCTGTGTCAGTCTTATCGATAAATACAGTTAACAGTATCGAGCAAATCACTAAGATAATGCCACTAGTTGATTCAGACGATGAAAATGGTGGATTTTTATCTGTTAATGTTCCTGAAAGCAGTGATGTTGATTCGAATCGAATGGCTCAAGTTTTACTTGAGGCACTTGAGATTGGATTAAGGGATATTAGTAAGTCATACAAAGAATATCTAGTAATGAATTAATTTATTCGGAGGTGTAATTAACCA	10	10	0.909091	11	Capsule Intestinal Profiling (Shalon et al. 2023)	TTGTTTACCACCAGTTTTAATAATTGC	GLM_Capsule	False	False	GCAATTATTAAAACTGGTGGTAAACAA	2.14866	0.892725	1	1	8	1.0	7.0
201103	201103	GCAATTATTAAAACTGGTGGTAAACAA	GCAATTATTAAAACTGGTGGTAAACAACTTAAAGTTGAAGAAGGTCAATCAGTATTCGTTGAAAAGTTAAACGTCGCTGAAGGCGAAAAAGTTACTTTTGATCAAGTTCTTTTTGTAGGTGGCGAATCTACAAAGGTTGGTTCTCCTGTTGTTGAAGGTGCTTCAGTTGCTGGAACTGTTGAAAAACAAGGTAAGCAAAAGAAGATTACTACTTTCAAGTACAAGGCTAAGAAGAACCAACATACAAAGACTGGTCATCGTCAACCATATACAAAAGTTATGATTGATTCAATCAACGCTTAATTTGATTGAAGGTGATGTGGCATGATACAGACTTGTTTTTATAGAGATAAAGATCGAATCAGTGGTTTTAAGATAACTGGTCATGCTGACTCTGGTGAGTATGGACGTGATATCGTATGTGCGGCTGTGTCAGTCTTATCGATAAATACAGTTAACAGTATCGAGCAAATCACTAAGATAATGCCACTAGTTGATTCAGACGATGAAAATGGTGGATTTTTATCTGTTAATGTTCCTGAAAGCAGTGATGTTGATTCGAATCGAATGGCTCAAGTTTTACTTGAGGCACTTGAGATTGGATTAAGGGATATTAGTAAGTCATACAAAGAATATCTAGTAATGAATTAATTTATTCGGAGGTGTAATTAACCATGGAAATGAATCTACAATTCTTCTCTCATCATAAGGGGGGCGGTTCCACTTCTA	33	29	1.0	12	Capsule Intestinal Profiling (Shalon et al. 2023)	TTGTTTACCACCAGTTTTAATAATTGC	GLM_Capsule	False	False	GCAATTATTAAAACTGGTGGTAAACAA	2.14866	0.892725	1	1	8	1.0	7.0
201104	201104	GCAATTATTAAAACTGGTGGTAAACAA	GCAATTATTAAAACTGGTGGTAAACAACTTAAAGTTGAAGAAGGTCAATCAGTATTCGTTGAAAAGTTAAACGTCGCTGAAGGCGAAAAAGTTACTTTTGATCAAGTTCTTTTTGTAGGTGGCGAATCTACAAAGGTTGGTTCTCCTGTTGTTGAAGGTGCTTCAGTTGCTGGAACTGTTGAAAAACAAGGTAAGCAAAAGAAGATTACTACTTTCAAGTACAAGGCTAAGAAGAACCAACATACAAAGACTGGTCATCGTCAACCATATACAAAAGTTATGATTGATTCAATCAACGCTTAATTTGATTGAAGGTGATGTGGCATGATACAGACTTGTTTTTATAGAGATAAAGATCGAATCAGTGGTTTTAAGATAACTGGTCATGCTGACTCTGGTGAGTATGGACGTGATATCGTATGTGCGGCTGTGTCAGTCTTATCGATAAATACAGTTAACAGTATCGAGCAAATCACTAAGATAATGCCACTAGTTGATTCAGACGATGAAAATGGTGGATTTTTATCTGTTAATGTTCCTGAAAGCAGTGATGTTGATTCGAATCGAATGGCTCAAGTTTTACTTGAGGCACTTGAGATTGGATTAAGGGATATTAGTAAGTCATACAAAGAATATCTAGTAATGAATTAATTTATTCGGAGGTGTAATTAACCATGGAAATGAATCTACAATTCTTCTCTCATCATAAGGGGGGCGGTTCCACTTCTAACGGCCGTGACTCAGCTGGTCGTCGTCTTGGAACAAAGCGTGCTGACGGACAAG	58	52	0.981481	13	Capsule Intestinal Profiling (Shalon et al. 2023)	TTGTTTACCACCAGTTTTAATAATTGC	GLM_Capsule	False	False	GCAATTATTAAAACTGGTGGTAAACAA	2.14866	0.892725	1	1	8	1.0	7.0
201105	201105	GCAATTATTAAAACTGGTGGTAAACAA	GCAATTATTAAAACTGGTGGTAAACAACTTAAAGTTGAAGAAGGTCAATCAGTATTCGTTGAAAAGTTAAACGTCGCTGAAGGCGAAAAAGTTACTTTTGATCAAGTTCTTTTTGTAGGTGGCGAATCTACAAAGGTTGGTTCTCCTGTTGTTGAAGGTGCTTCAGTTGCTGGAACTGTTGAAAAACAAGGTAAGCAAAAGAAGATTACTACTTTCAAGTACAAGGCTAAGAAGAACCAACATACAAAGACTGGTCATCGTCAACCATATACAAAAGTTATGATTGATTCAATCAACGCTTAATTTGATTGAAGGTGATGTGGCATGATACAGACTTGTTTTTATAGAGATAAAGATCGAATCAGTGGTTTTAAGATAACTGGTCATGCTGACTCTGGTGAGTATGGACGTGATATCGTATGTGCGGCTGTGTCAGTCTTATCGATAAATACAGTTAACAGTATCGAGCAAATCACTAAGATAATGCCACTAGTTGATTCAGACGATGAAAATGGTGGATTTTTATCTGTTAATGTTCCTGAAAGCAGTGATGTTGATTCGAATCGAATGGCTCAAGTTTTACTTGAGGCACTTGAGATTGGATTAAGGGATATTAGTAAGTCATACAAAGAATATCTAGTAATGAATTAATTTATTCGGAGGTGTAATTAACCATGGAAATGAATCTACAATTCTTCTCTCATCATAAGGGGGGCGGTTCCACTTCTAACGGCCGTGACTCAGCTGGTCGTCGTCTTGGAACAAAGCGTGCTGACGGACAAGCTGCTAAGGCAGGTATGATTATCTACCGTCAACGTGGAACACATATTTACCCTG	38	37	0.157447	14	Capsule Intestinal Profiling (Shalon et al. 2023)	TTGTTTACCACCAGTTTTAATAATTGC	GLM_Capsule	False	False	GCAATTATTAAAACTGGTGGTAAACAA	2.14866	0.892725	1	1	8	1.0	7.0
201106	201106	GCAATTCCACATCCTTTTCCACTTAAC	GCAATTCCACATCCTTTTCCACTTAACCATACTTTGGGACCTTAGCTGTAGGTCTGGGCTGTTTCCCTTTCCACCGCGAAA	12	11	1.0	0	Capsule Intestinal Profiling (Shalon et al. 2023)	GTTAAGTGGAAAAGGATGTGGAATTGC	GLM_Capsule	False	False	GCAATTCCACATCCTTTTCCACTTAAC	2.14306	0.92449	1	1	1	6.0	6.0
201107	201107	GCAATTCCACATCCTTTTCCACTTAAC	GCAATTCCACATCCTTTTCCACTTAACCATACTTTGGGACCTTAGCTGTAGGTCTGGGCTGTTTCCCTTTCCACCGCGAAACTTATCTCACGCAGTGTGACTCCCAATCATTCATTATCCGACATTCTTAGTTTG	16	14	1.0	1	Capsule Intestinal Profiling (Shalon et al. 2023)	GTTAAGTGGAAAAGGATGTGGAATTGC	GLM_Capsule	False	False	GCAATTCCACATCCTTTTCCACTTAAC	2.14306	0.92449	1	1	1	0.0	6.0
201108	201108	GCAATTCCACATCCTTTTCCACTTAAC	GCAATTCCACATCCTTTTCCACTTAACCATACTTTGGGACCTTAGCTGTAGGTCTGGGCTGTTTCCCTTTCCACCGCGAAACTTATCTCACGCAGTGTGACTCCCAATCATTCATTATCCGACATTCTTAGTTTGATAGAGTTCAGTAAGCTTTCGCCCCCTAGCTCAGTCAGTGCTTTACCTTCGGTA	23	20	1.0	2	Capsule Intestinal Profiling (Shalon et al. 2023)	GTTAAGTGGAAAAGGATGTGGAATTGC	GLM_Capsule	False	False	GCAATTCCACATCCTTTTCCACTTAAC	2.14306	0.92449	1	1	1	0.0	6.0
201109	201109	GCAATTCCACATCCTTTTCCACTTAAC	GCAATTCCACATCCTTTTCCACTTAACCATACTTTGGGACCTTAGCTGTAGGTCTGGGCTGTTTCCCTTTCCACCGCGAAACTTATCTCACGCAGTGTGACTCCCAATCATTCATTATCCGACATTCTTAGTTTGATAGAGTTCAGTAAGCTTTCGCCCCCTAGCTCAGTCAGTGCTTTACCTTCGGTAATGTTAATTGAGGCTAGCCCTAAAGCTATTTCGGAGAGAACCAGCTATATCCGA	11	11	0.048246	3	Capsule Intestinal Profiling (Shalon et al. 2023)	GTTAAGTGGAAAAGGATGTGGAATTGC	GLM_Capsule	False	False	GCAATTCCACATCCTTTTCCACTTAAC	2.14306	0.92449	1	1	1	0.0	6.0
201110	201110	GCAATTCGGGTATCTCATACCGCGGCA	GCAATTCGGGTATCTCATACCGCGGCACAGTATGCTGTACTGTGCTCGCGATCAGATGCTCCTCACTCATTAATAAGTGAA	588	535	0.737333	0	Capsule Intestinal Profiling (Shalon et al. 2023)	TGCCGCGGTATGAGATACCCGAATTGC	GLM_Capsule	False	False	GCAATTCGGGTATCTCATACCGCGGCA	2.74726	0.687432	1	19	19	0.0
201111	201111	GCAATTCGGGTATCTCATACCGCGGCA	GCAATTCGGGTATCTCATACCGCGGCACAGTGTCTTCACTGTGCTCGCGATCAGATGCTCCTCACTCATATATAAGTGAAT	553	495	0.604775	0	Capsule Intestinal Profiling (Shalon et al. 2023)	TGCCGCGGTATGAGATACCCGAATTGC	GLM_Capsule	False	False	GCAATTCGGGTATCTCATACCGCGGCA	2.74726	0.687432	1	19	19	0.0
201112	201112	GCAATTCGGGTATCTCATACCGCGGCA	GCAATTCGGGTATCTCATACCGCGGCACAGTAGTTGACTGTGCTCGCGATCAGATGCTCCTCACTCATATATAAGTGAATT	409	369	0.329525	0	Capsule Intestinal Profiling (Shalon et al. 2023)	TGCCGCGGTATGAGATACCCGAATTGC	GLM_Capsule	False	False	GCAATTCGGGTATCTCATACCGCGGCA	2.74726	0.687432	1	19	19	0.0
201113	201113	GCAATTCGGGTATCTCATACCGCGGCA	GCAATTCGGGTATCTCATACCGCGGCACAGTCTTCACTGTGCTCGCGATCAGATGCTCCTCACTCATTATTAAGTGAATTC	167	143	0.918239	0	Capsule Intestinal Profiling (Shalon et al. 2023)	TGCCGCGGTATGAGATACCCGAATTGC	GLM_Capsule	False	False	GCAATTCGGGTATCTCATACCGCGGCA	2.74726	0.687432	1	19	19	0.0
201114	201114	GCAATTCGGGTATCTCATACCGCGGCA	GCAATTCGGGTATCTCATACCGCGGCACAGTGTCTTCACTGTGCTCGCGATCAGATGCTCCTCACTCATTTATAAGTGAAT	126	118	0.98374	0	Capsule Intestinal Profiling (Shalon et al. 2023)	TGCCGCGGTATGAGATACCCGAATTGC	GLM_Capsule	False	False	GCAATTCGGGTATCTCATACCGCGGCA	2.74726	0.687432	1	19	19	0.0
201115	201115	GCAATTCGGGTATCTCATACCGCGGCA	GCAATTCGGGTATCTCATACCGCGGCACAGCAGTTGTACTGTGCTCGCGATCAGATGCTCCTCACTCATATATAAGTGAAT	123	111	0.604775	0	Capsule Intestinal Profiling (Shalon et al. 2023)	TGCCGCGGTATGAGATACCCGAATTGC	GLM_Capsule	False	False	GCAATTCGGGTATCTCATACCGCGGCA	2.74726	0.687432	1	19	19	0.0
201116	201116	GCAATTCGGGTATCTCATACCGCGGCA	GCAATTCGGGTATCTCATACCGCGGCACAGTGTCTTCACTGTGCTCGCGATCAGATGCTCCTCACTCATTAATAAGTGAAT	112	106	0.227092	0	Capsule Intestinal Profiling (Shalon et al. 2023)	TGCCGCGGTATGAGATACCCGAATTGC	GLM_Capsule	False	False	GCAATTCGGGTATCTCATACCGCGGCA	2.74726	0.687432	1	19	19	0.0
201117	201117	GCAATTCGGGTATCTCATACCGCGGCA	GCAATTCGGGTATCTCATACCGCGGCACAGTGTCTTCACTGTGCTCGCGATCAGATGCTCCTCACTCATTCATAAGTGAAT	54	51	0.962264	0	Capsule Intestinal Profiling (Shalon et al. 2023)	TGCCGCGGTATGAGATACCCGAATTGC	GLM_Capsule	False	False	GCAATTCGGGTATCTCATACCGCGGCA	2.74726	0.687432	1	19	19	0.0
201118	201118	GCAATTCGGGTATCTCATACCGCGGCA	GCAATTCGGGTATCTCATACCGCGGCACAGCAGTTGTACTGTGCTCGCGATCAGATGCTCCTCACTCATAAATAAGTGAAT	53	50	0.959184	0	Capsule Intestinal Profiling (Shalon et al. 2023)	TGCCGCGGTATGAGATACCCGAATTGC	GLM_Capsule	False	False	GCAATTCGGGTATCTCATACCGCGGCA	2.74726	0.687432	1	19	19	0.0
201119	201119	GCAATTCGGGTATCTCATACCGCGGCA	GCAATTCGGGTATCTCATACCGCGGCACAGCGTCTTCACCGTGCTCGCGATCAGATGCTCCTCACTCATTAATAAGTGAAT	49	48	0.227092	0	Capsule Intestinal Profiling (Shalon et al. 2023)	TGCCGCGGTATGAGATACCCGAATTGC	GLM_Capsule	False	False	GCAATTCGGGTATCTCATACCGCGGCA	2.74726	0.687432	1	19	19	0.0
201120	201120	GCAATTCGGGTATCTCATACCGCGGCA	GCAATTCGGGTATCTCATACCGCGGCACAGTGTATGTACTGTGCTCGCGATCAGATGCTCCTCACTCATATATAAGTGAAT	47	38	0.604775	0	Capsule Intestinal Profiling (Shalon et al. 2023)	TGCCGCGGTATGAGATACCCGAATTGC	GLM_Capsule	False	False	GCAATTCGGGTATCTCATACCGCGGCA	2.74726	0.687432	1	19	19	0.0
201121	201121	GCAATTCGGGTATCTCATACCGCGGCA	GCAATTCGGGTATCTCATACCGCGGCACAGTGTCTTCACTGTGCTCGCGATCAGATGCTCCTCACTCATAAATAAGTGAAT	43	42	0.959184	0	Capsule Intestinal Profiling (Shalon et al. 2023)	TGCCGCGGTATGAGATACCCGAATTGC	GLM_Capsule	False	False	GCAATTCGGGTATCTCATACCGCGGCA	2.74726	0.687432	1	19	19	0.0
201122	201122	GCAATTCGGGTATCTCATACCGCGGCA	GCAATTCGGGTATCTCATACCGCGGCACAGTAGTTGACTGTGCTCGCGATCAGATGCTCCTCACTCATATATAAATGAATT	34	32	0.969697	0	Capsule Intestinal Profiling (Shalon et al. 2023)	TGCCGCGGTATGAGATACCCGAATTGC	GLM_Capsule	False	False	GCAATTCGGGTATCTCATACCGCGGCA	2.74726	0.687432	1	19	19	0.0
201123	201123	GCAATTCGGGTATCTCATACCGCGGCA	GCAATTCGGGTATCTCATACCGCGGCACAGCGTGTTTCACTGTGCTCGCGATCAGATGCTCCTCACTCATATATAAGTGAA	22	19	0.035839	0	Capsule Intestinal Profiling (Shalon et al. 2023)	TGCCGCGGTATGAGATACCCGAATTGC	GLM_Capsule	False	False	GCAATTCGGGTATCTCATACCGCGGCA	2.74726	0.687432	1	19	19	0.0
201124	201124	GCAATTCGGGTATCTCATACCGCGGCA	GCAATTCGGGTATCTCATACCGCGGCACAGTGTGTTTCACTGTGCTCGCGATCAGATGCTCCTCACTCATATATAAGTGAA	21	20	0.035839	0	Capsule Intestinal Profiling (Shalon et al. 2023)	TGCCGCGGTATGAGATACCCGAATTGC	GLM_Capsule	False	False	GCAATTCGGGTATCTCATACCGCGGCA	2.74726	0.687432	1	19	19	0.0
201125	201125	GCAATTCGGGTATCTCATACCGCGGCA	GCAATTCGGGTATCTCATACCGCGGCACAGTGTCTTCACCGTGCTCGCGATCAGATGCTCCTCACTCATTAATAAGTGAAT	17	15	0.227092	0	Capsule Intestinal Profiling (Shalon et al. 2023)	TGCCGCGGTATGAGATACCCGAATTGC	GLM_Capsule	False	False	GCAATTCGGGTATCTCATACCGCGGCA	2.74726	0.687432	1	19	19	0.0
201126	201126	GCAATTCGGGTATCTCATACCGCGGCA	GCAATTCGGGTATCTCATACCGCGGCACAGTAGTTGAACTGTGCTCGCGATCAGATGCTCCTCACTCATATATAAGTGAAT	15	13	0.604775	0	Capsule Intestinal Profiling (Shalon et al. 2023)	TGCCGCGGTATGAGATACCCGAATTGC	GLM_Capsule	False	False	GCAATTCGGGTATCTCATACCGCGGCA	2.74726	0.687432	1	19	19	0.0
201127	201127	GCAATTCGGGTATCTCATACCGCGGCA	GCAATTCGGGTATCTCATACCGCGGCACAGTCTGTTTCACTGTGCTCGCGATCAGATGCTCCTCACTCATTATTAAGTGAA	10	9	0.060606	0	Capsule Intestinal Profiling (Shalon et al. 2023)	TGCCGCGGTATGAGATACCCGAATTGC	GLM_Capsule	False	False	GCAATTCGGGTATCTCATACCGCGGCA	2.74726	0.687432	1	19	19	0.0
201128	201128	GCAATTCGGGTATCTCATACCGCGGCA	GCAATTCGGGTATCTCATACCGCGGCACAGTATGCTGTACTGTGCTCGCGATCAGATGCTCCTCACTCATATATAAGTGAA	2	2	0.035839	0	Capsule Intestinal Profiling (Shalon et al. 2023)	TGCCGCGGTATGAGATACCCGAATTGC	GLM_Capsule	False	False	GCAATTCGGGTATCTCATACCGCGGCA	2.74726	0.687432	1	19	19	0.0
201129	201129	GCAATTCGGGTATCTCATACCGCGGCA	GCAATTCGGGTATCTCATACCGCGGCACAGTCTTCACTGTGCTCGCGATCAGATGCTCCTCACTCATTATTAAGTGAATTCTTCTTGTTTGGATCGGATGAATGATTGCTATCATTCTTGATTTAATCGCAGAAA	228	203	0.239155	1	Capsule Intestinal Profiling (Shalon et al. 2023)	TGCCGCGGTATGAGATACCCGAATTGC	GLM_Capsule	False	False	GCAATTCGGGTATCTCATACCGCGGCA	2.74726	0.687432	1	9	19	0.0
201130	201130	GCAATTCGGGTATCTCATACCGCGGCA	GCAATTCGGGTATCTCATACCGCGGCACAGTCTTCACTGTGCTCGCGATCAGATGCTCCTCACTCATTATTAAGTGAATTCTTCTTGTTTGGATCGGATGAATGATTGCTATCATTCTCTGTTTTAATCGCAGAA	16	12	0.8	1	Capsule Intestinal Profiling (Shalon et al. 2023)	TGCCGCGGTATGAGATACCCGAATTGC	GLM_Capsule	False	False	GCAATTCGGGTATCTCATACCGCGGCA	2.74726	0.687432	1	9	19	0.0
201131	201131	GCAATTCGGGTATCTCATACCGCGGCA	GCAATTCGGGTATCTCATACCGCGGCACAGTGTCTTCACTGTGCTCGCGATCAGATGCTCCTCACTCATTTATAAGTGAATTCTTCTTGTTTGGATCGGATGAATGATTGCTATCATTCTTACGTTTAATCGCAG	104	93	0.376471	1	Capsule Intestinal Profiling (Shalon et al. 2023)	TGCCGCGGTATGAGATACCCGAATTGC	GLM_Capsule	False	False	GCAATTCGGGTATCTCATACCGCGGCA	2.74726	0.687432	1	9	19	0.0
201132	201132	GCAATTCGGGTATCTCATACCGCGGCA	GCAATTCGGGTATCTCATACCGCGGCACAGTGTCTTCACTGTGCTCGCGATCAGATGCTCCTCACTCATTTATAAGTGAATTCTTCTTGTTTGGATCGGATGAATGATTGCTATCATTCTGTCTGATAAATCGCA	61	60	0.178042	1	Capsule Intestinal Profiling (Shalon et al. 2023)	TGCCGCGGTATGAGATACCCGAATTGC	GLM_Capsule	False	False	GCAATTCGGGTATCTCATACCGCGGCA	2.74726	0.687432	1	9	19	0.0
201133	201133	GCAATTCGGGTATCTCATACCGCGGCA	GCAATTCGGGTATCTCATACCGCGGCACAGTGTCTTCACTGTGCTCGCGATCAGATGCTCCTCACTCATTTATAAGTGAATTCTTCTTGTTTGGATCGGATGAATGATTGCTATCATTCTCTATTTAATCGCAGA	28	24	0.206897	1	Capsule Intestinal Profiling (Shalon et al. 2023)	TGCCGCGGTATGAGATACCCGAATTGC	GLM_Capsule	False	False	GCAATTCGGGTATCTCATACCGCGGCA	2.74726	0.687432	1	9	19	0.0
201134	201134	GCAATTCGGGTATCTCATACCGCGGCA	GCAATTCGGGTATCTCATACCGCGGCACAGTGTCTTCACTGTGCTCGCGATCAGATGCTCCTCACTCATTCATAAGTGAATTCTTCTTGTTTGGATCGGATGAATGATTGCTATCATTCTCTATTTAATCGCAGA	100	86	0.758621	1	Capsule Intestinal Profiling (Shalon et al. 2023)	TGCCGCGGTATGAGATACCCGAATTGC	GLM_Capsule	False	False	GCAATTCGGGTATCTCATACCGCGGCA	2.74726	0.687432	1	9	19	0.0
201135	201135	GCAATTCGGGTATCTCATACCGCGGCA	GCAATTCGGGTATCTCATACCGCGGCACAGTGTCTTCACTGTGCTCGCGATCAGATGCTCCTCACTCATTCATAAGTGAATTCTTCTTGTTTGGATCGGATGAATGATTGCTATCATTCTGTCTGATAAATCGCA	68	65	0.198813	1	Capsule Intestinal Profiling (Shalon et al. 2023)	TGCCGCGGTATGAGATACCCGAATTGC	GLM_Capsule	False	False	GCAATTCGGGTATCTCATACCGCGGCA	2.74726	0.687432	1	9	19	0.0
201136	201136	GCAATTCGGGTATCTCATACCGCGGCA	GCAATTCGGGTATCTCATACCGCGGCACAGCAGTTGTACTGTGCTCGCGATCAGATGCTCCTCACTCATAAATAAGTGAATTCTTCTTGTTTGGATCGGATGAATGATTGCTATCATTCTGTCTGATAAATCGCA	136	117	0.37092	1	Capsule Intestinal Profiling (Shalon et al. 2023)	TGCCGCGGTATGAGATACCCGAATTGC	GLM_Capsule	False	False	GCAATTCGGGTATCTCATACCGCGGCA	2.74726	0.687432	1	9	19	0.0
201137	201137	GCAATTCGGGTATCTCATACCGCGGCA	GCAATTCGGGTATCTCATACCGCGGCACAGTAGTTGACTGTGCTCGCGATCAGATGCTCCTCACTCATATATAAATGAATTCTTCTTGTTTGGATCGGATGAATGATTGCTATCATTCTTGATTTAATCGCAGAA	24	20	0.023307	1	Capsule Intestinal Profiling (Shalon et al. 2023)	TGCCGCGGTATGAGATACCCGAATTGC	GLM_Capsule	False	False	GCAATTCGGGTATCTCATACCGCGGCA	2.74726	0.687432	1	9	19	0.0
201138	201138	GCAATTGAAGCAGGGGACTTCCTTGAT	GCAATTGAAGCAGGGGACTTCCTTGATTTGGTTAAAAAATTATCGGGTAATATAAGTCGTTAGCAATAAAAATGTGTTTTT	19	18	0.95	0	Capsule Intestinal Profiling (Shalon et al. 2023)	ATCAAGGAAGTCCCCTGCTTCAATTGC	GLM_Capsule	True	False	ATCAAGGAAGTCCCCTGCTTCAATTGC	2.59947	0.367571	1	4	4	7.0	7.0
201139	201139	GCAATTGAAGCAGGGGACTTCCTTGAT	GCAATTGAAGCAGGGGACTTCCTTGATTTGGTTAAAGAAATGAAAATGAGACAATTTCCCTTGTTTTTAATCCGAAAATAC	18	12	1.0	0	Capsule Intestinal Profiling (Shalon et al. 2023)	ATCAAGGAAGTCCCCTGCTTCAATTGC	GLM_Capsule	True	False	ATCAAGGAAGTCCCCTGCTTCAATTGC	2.59947	0.367571	1	4	4	7.0	7.0
201140	201140	GCAATTGAAGCAGGGGACTTCCTTGAT	GCAATTGAAGCAGGGGACTTCCTTGATTTGGTTAAAATGCTAAAAAGCGTCTTTCTTTCATCAAAGACGCTTTCTTTCTGC	16	15	0.6	0	Capsule Intestinal Profiling (Shalon et al. 2023)	ATCAAGGAAGTCCCCTGCTTCAATTGC	GLM_Capsule	True	False	ATCAAGGAAGTCCCCTGCTTCAATTGC	2.59947	0.367571	1	4	4	7.0	7.0
201141	201141	GCAATTGAAGCAGGGGACTTCCTTGAT	GCAATTGAAGCAGGGGACTTCCTTGATTTGGTTAAATAATTTTCTTATATGCAAGCTTGAAGCGAGGGAATGCTTATCTAT	13	11	0.846154	0	Capsule Intestinal Profiling (Shalon et al. 2023)	ATCAAGGAAGTCCCCTGCTTCAATTGC	GLM_Capsule	True	False	ATCAAGGAAGTCCCCTGCTTCAATTGC	2.59947	0.367571	1	4	4	7.0	7.0
201142	201142	GCAATTTATACTTTTGACACTTACATC	GCAATTTATACTTTTGACACTTACATCATATTATCGGTTTTAAAATGCATGTCTGCTGTCTTTTTCTCCTGAACGCCAATC	133	126	0.969466	0	Capsule Intestinal Profiling (Shalon et al. 2023)	GATGTAAGTGTCAAAAGTATAAATTGC	GLM_Capsule	False	False	GCAATTTATACTTTTGACACTTACATC	5.63531	0.754926	1	4	4	23.0	23.0
201143	201143	GCAATTTATACTTTTGACACTTACATC	GCAATTTATACTTTTGACACTTACATCATATAATAGAAAGAAAAAGGATGTTCTTCCTATGAATCAACAACATCGTTTCAT	103	92	0.323432	0	Capsule Intestinal Profiling (Shalon et al. 2023)	GATGTAAGTGTCAAAAGTATAAATTGC	GLM_Capsule	False	False	GCAATTTATACTTTTGACACTTACATC	5.63531	0.754926	1	4	4	23.0	23.0
201144	201144	GCAATTTATACTTTTGACACTTACATC	GCAATTTATACTTTTGACACTTACATCATATAATAATAACATATAATACCCTATAAGATATTTCTATATCCTGTAGGGTAT	37	36	0.672727	0	Capsule Intestinal Profiling (Shalon et al. 2023)	GATGTAAGTGTCAAAAGTATAAATTGC	GLM_Capsule	False	False	GCAATTTATACTTTTGACACTTACATC	5.63531	0.754926	1	4	4	23.0	23.0
201145	201145	GCAATTTATACTTTTGACACTTACATC	GCAATTTATACTTTTGACACTTACATCATATTATCGGTTTTAAAATGCATGTCTGCTGTCTTTTTCTCCTGGACGCCAATC	24	20	0.12963	0	Capsule Intestinal Profiling (Shalon et al. 2023)	GATGTAAGTGTCAAAAGTATAAATTGC	GLM_Capsule	False	False	GCAATTTATACTTTTGACACTTACATC	5.63531	0.754926	1	4	4	23.0	23.0
201146	201146	GCAATTTATACTTTTGACACTTACATC	GCAATTTATACTTTTGACACTTACATCATATTATCGGTTTTAAAATGCATGTCTGCTGTCTTTTTCTCCTGAACGCCAATCGTTGTATCAGCGTCCGTCCGCAATTTCAATATTATACTCAAACTCGCGCTTTCT	126	114	0.378641	1	Capsule Intestinal Profiling (Shalon et al. 2023)	GATGTAAGTGTCAAAAGTATAAATTGC	GLM_Capsule	False	False	GCAATTTATACTTTTGACACTTACATC	5.63531	0.754926	1	2	4	12.0	23.0
201147	201147	GCAATTTATACTTTTGACACTTACATC	GCAATTTATACTTTTGACACTTACATCATATTATCGGTTTTAAAATGCATGTCTGCTGTCTTTTTCTCCTGAACGCCAATCGTTATATCAGCGTCCGTCCGCAATTTCAATATTATACTCAAACTCACGCTTTCT	14	14	1.0	1	Capsule Intestinal Profiling (Shalon et al. 2023)	GATGTAAGTGTCAAAAGTATAAATTGC	GLM_Capsule	False	False	GCAATTTATACTTTTGACACTTACATC	5.63531	0.754926	1	2	4	12.0	23.0
201148	201148	GCAATTTATACTTTTGACACTTACATC	GCAATTTATACTTTTGACACTTACATCATATTATCGGTTTTAAAATGCATGTCTGCTGTCTTTTTCTCCTGAACGCCAATCGTTATATCAGCGTCCGTCCGCAATTTCAATATTATACTCAAACTCACGCTTTCTGTCAAGCAATTTCACTCTCACAGGTCACTTCTGCGCAGTGTATGAAAAGCCTTT	10	9	0.11236	2	Capsule Intestinal Profiling (Shalon et al. 2023)	GATGTAAGTGTCAAAAGTATAAATTGC	GLM_Capsule	False	False	GCAATTTATACTTTTGACACTTACATC	5.63531	0.754926	1	1	4	3.0	23.0
201149	201149	GCACAAGGAAAAAATCCAAGTGCAGCA	GCACAAGGAAAAAATCCAAGTGCAGCAGCCTCTTTACGGTTAAATGCCTCCAGAAGCACAAAAACGCTCGCCATAGACCCC	360	324	0.853093	0	Capsule Intestinal Profiling (Shalon et al. 2023)	TGCTGCACTTGGATTTTTTCCTTGTGC	GLM_Capsule	False	False	GCACAAGGAAAAAATCCAAGTGCAGCA	2.69993	0.824604	1	7	7	0.0
201150	201150	GCACAAGGAAAAAATCCAAGTGCAGCA	GCACAAGGAAAAAATCCAAGTGCAGCAGCCTCCTGTGTTGATGAAGGAGAAACGAAGGGAATATCCAGTTACAGGTTCAGT	178	162	0.654762	0	Capsule Intestinal Profiling (Shalon et al. 2023)	TGCTGCACTTGGATTTTTTCCTTGTGC	GLM_Capsule	False	False	GCACAAGGAAAAAATCCAAGTGCAGCA	2.69993	0.824604	1	7	7	0.0
201151	201151	GCACAAGGAAAAAATCCAAGTGCAGCA	GCACAAGGAAAAAATCCAAGTGCAGCAGCCCCTTTACGGTTAAATGCCTCCAGAAACACAAAAACGCTCGCCATAGCCCCA	137	125	0.955556	0	Capsule Intestinal Profiling (Shalon et al. 2023)	TGCTGCACTTGGATTTTTTCCTTGTGC	GLM_Capsule	False	False	GCACAAGGAAAAAATCCAAGTGCAGCA	2.69993	0.824604	1	7	7	0.0
201152	201152	GCACAAGGAAAAAATCCAAGTGCAGCA	GCACAAGGAAAAAATCCAAGTGCAGCAGCCTCCTGTGTTGATGAAGGAGAAACGAAGGGAATATCCAGTTACAGATTCAGT	85	78	0.539792	0	Capsule Intestinal Profiling (Shalon et al. 2023)	TGCTGCACTTGGATTTTTTCCTTGTGC	GLM_Capsule	False	False	GCACAAGGAAAAAATCCAAGTGCAGCA	2.69993	0.824604	1	7	7	0.0
201153	201153	GCACAAGGAAAAAATCCAAGTGCAGCA	GCACAAGGAAAAAATCCAAGTGCAGCAGCCTCTGTGTTGATGAAGGAGAAACGAAGGGAATATCCAGTTACAGGTTCAGTT	62	59	0.244898	0	Capsule Intestinal Profiling (Shalon et al. 2023)	TGCTGCACTTGGATTTTTTCCTTGTGC	GLM_Capsule	False	False	GCACAAGGAAAAAATCCAAGTGCAGCA	2.69993	0.824604	1	7	7	0.0
201154	201154	GCACAAGGAAAAAATCCAAGTGCAGCA	GCACAAGGAAAAAATCCAAGTGCAGCAGCCTCCTGTGTTTATGAAGGAGAAACGAAGGGAATATCCAGTTACAGATTCAGT	41	37	0.539792	0	Capsule Intestinal Profiling (Shalon et al. 2023)	TGCTGCACTTGGATTTTTTCCTTGTGC	GLM_Capsule	False	False	GCACAAGGAAAAAATCCAAGTGCAGCA	2.69993	0.824604	1	7	7	0.0
201155	201155	GCACAAGGAAAAAATCCAAGTGCAGCA	GCACAAGGAAAAAATCCAAGTGCAGCAGCCTCCTGTATTTATGAAGGAGAAACGAAGGGAATATCCAGTTACAGATTCAGT	39	35	0.539792	0	Capsule Intestinal Profiling (Shalon et al. 2023)	TGCTGCACTTGGATTTTTTCCTTGTGC	GLM_Capsule	False	False	GCACAAGGAAAAAATCCAAGTGCAGCA	2.69993	0.824604	1	7	7	0.0
201156	201156	GCACAAGGAAAAAATCCAAGTGCAGCA	GCACAAGGAAAAAATCCAAGTGCAGCAGCCCCTTTACGGTTAAATGCCTCCAGAAACACAAAAACGCTCGCCATAGCCCCACTAATTTCCAAAAAACAGATTTGGACTATTTCAGGATTCCATATTCCGAGTGAG	79	68	0.737374	1	Capsule Intestinal Profiling (Shalon et al. 2023)	TGCTGCACTTGGATTTTTTCCTTGTGC	GLM_Capsule	False	False	GCACAAGGAAAAAATCCAAGTGCAGCA	2.69993	0.824604	1	1	7	0.0
201157	201157	GCACAGGAAAATATTTGTTTTCTGATA	GCACAGGAAAATATTTGTTTTCTGATACATCTACAGGAGGTGTAGCAATACTTAGCTTCCGGGAATTTGCGTTATGCCGGA	306	274	0.542471	0	Capsule Intestinal Profiling (Shalon et al. 2023)	TATCAGAAAACAAATATTTTCCTGTGC	GLM_Capsule	True	False	TATCAGAAAACAAATATTTTCCTGTGC	1.724	0.439375	1	6	6	0.0
201158	201158	GCACAGGAAAATATTTGTTTTCTGATA	GCACAGGAAAATATTTGTTTTCTGATACGGCTGCGGAGGCAGGAATACTAAGCTTCCGGAAATTTGCTAAAACCATGCCGG	247	199	0.492027	0	Capsule Intestinal Profiling (Shalon et al. 2023)	TATCAGAAAACAAATATTTTCCTGTGC	GLM_Capsule	True	False	TATCAGAAAACAAATATTTTCCTGTGC	1.724	0.439375	1	6	6	0.0
201159	201159	GCACAGGAAAATATTTGTTTTCTGATA	GCACAGGAAAATATTTGTTTTCTGATACATCTACAGGAGGTGTAGCAATACTAAGCTTCCGGGAATTTGCGTTATGCTGGA	198	174	0.887043	0	Capsule Intestinal Profiling (Shalon et al. 2023)	TATCAGAAAACAAATATTTTCCTGTGC	GLM_Capsule	True	False	TATCAGAAAACAAATATTTTCCTGTGC	1.724	0.439375	1	6	6	0.0
201160	201160	GCACAGGAAAATATTTGTTTTCTGATA	GCACAGGAAAATATTTGTTTTCTGATACATCTACAGGAGGTGTAGCAATACTTAGCTTCCGGGAATTTGCGTTATGCTGGA	101	87	0.887043	0	Capsule Intestinal Profiling (Shalon et al. 2023)	TATCAGAAAACAAATATTTTCCTGTGC	GLM_Capsule	True	False	TATCAGAAAACAAATATTTTCCTGTGC	1.724	0.439375	1	6	6	0.0
201161	201161	GCACAGGAAAATATTTGTTTTCTGATA	GCACAGGAAAATATTTGTTTTCTGATACGGCTGCGGAGGCAGGAATACTAAGCTTCCGGAAATTTGCTAAAACCATGCCAT	91	79	0.792079	0	Capsule Intestinal Profiling (Shalon et al. 2023)	TATCAGAAAACAAATATTTTCCTGTGC	GLM_Capsule	True	False	TATCAGAAAACAAATATTTTCCTGTGC	1.724	0.439375	1	6	6	0.0
201162	201162	GCACAGGAAAATATTTGTTTTCTGATA	GCACAGGAAAATATTTGTTTTCTGATACATCTACAGGAGGTGTAGCAATACTTAGCTTCCGGCATGGTTTTAGCAAATTTC	14	11	0.571429	0	Capsule Intestinal Profiling (Shalon et al. 2023)	TATCAGAAAACAAATATTTTCCTGTGC	GLM_Capsule	True	False	TATCAGAAAACAAATATTTTCCTGTGC	1.724	0.439375	1	6	6	0.0
201163	201163	GCACAGGAGTCGCTGAAAAATACGCGT	GCACAGGAGTCGCTGAAAAATACGCGTTAATCGAACAATGGCGACAACAATTTCCCATTGAAGCGATGTGTCAGGTATTTG	229	205	0.983623	0	Capsule Intestinal Profiling (Shalon et al. 2023)	ACGCGTATTTTTCAGCGACTCCTGTGC	GLM_Capsule	True	False	ACGCGTATTTTTCAGCGACTCCTGTGC	2.3496	0.904814	1	1	3	1.0	1.0
201164	201164	GCACAGGAGTCGCTGAAAAATACGCGT	GCACAGGAGTCGCTGAAAAATACGCGTTAATCGAACAATGGCGACAACAATTTCCCATTGAAGCGATGTGTCAGGTATTTGGTGTATCCAGGAGCGGTTATTACAACTGGGTACAGCATGAACCCTCAGACAGAA	73	67	0.962348	1	Capsule Intestinal Profiling (Shalon et al. 2023)	ACGCGTATTTTTCAGCGACTCCTGTGC	GLM_Capsule	True	False	ACGCGTATTTTTCAGCGACTCCTGTGC	2.3496	0.904814	1	3	3	0.0	1.0
201165	201165	GCACAGGAGTCGCTGAAAAATACGCGT	GCACAGGAGTCGCTGAAAAATACGCGTTAATCGAACAATGGCGACAACAATTTCCCATTGAAGCGATGTGTCAGGTATTTGGTGTATCCAGGAGCGGTTATTACAACTGGGTACAGCATGAACCCTCAGATAGAA	43	40	0.95685	1	Capsule Intestinal Profiling (Shalon et al. 2023)	ACGCGTATTTTTCAGCGACTCCTGTGC	GLM_Capsule	True	False	ACGCGTATTTTTCAGCGACTCCTGTGC	2.3496	0.904814	1	3	3	0.0	1.0
201166	201166	GCACAGGAGTCGCTGAAAAATACGCGT	GCACAGGAGTCGCTGAAAAATACGCGTTAATCGAACAATGGCGACAACAATTTCCCATTGAAGCGATGTGTCAGGTATTTGGTGTATCCAGGAGCGGTTATTACAACTGGGTACAGCATGAACCCTCAGACATAA	33	32	0.983114	1	Capsule Intestinal Profiling (Shalon et al. 2023)	ACGCGTATTTTTCAGCGACTCCTGTGC	GLM_Capsule	True	False	ACGCGTATTTTTCAGCGACTCCTGTGC	2.3496	0.904814	1	3	3	0.0	1.0
201167	201167	GCACAGGAGTCGCTGAAAAATACGCGT	GCACAGGAGTCGCTGAAAAATACGCGTTAATCGAACAATGGCGACAACAATTTCCCATTGAAGCGATGTGTCAGGTATTTGGTGTATCCAGGAGCGGTTATTACAACTGGGTACAGCATGAACCCTCAGACAGAAAACAAAGTGATGAGCGGCTAAAACTGGAGATTAAGGTGGCACATATCCGCACTC	219	214	0.68948	2	Capsule Intestinal Profiling (Shalon et al. 2023)	ACGCGTATTTTTCAGCGACTCCTGTGC	GLM_Capsule	True	False	ACGCGTATTTTTCAGCGACTCCTGTGC	2.3496	0.904814	1	3	3	0.0	1.0
201168	201168	GCACAGGAGTCGCTGAAAAATACGCGT	GCACAGGAGTCGCTGAAAAATACGCGTTAATCGAACAATGGCGACAACAATTTCCCATTGAAGCGATGTGTCAGGTATTTGGTGTATCCAGGAGCGGTTATTACAACTGGGTACAGCATGAACCCTCAGATAGAAAACAAAGTGATGAGCGGCTAAAACTGGAGATTAAGGTGGCGCATATCCGCACTC	150	138	0.984753	2	Capsule Intestinal Profiling (Shalon et al. 2023)	ACGCGTATTTTTCAGCGACTCCTGTGC	GLM_Capsule	True	False	ACGCGTATTTTTCAGCGACTCCTGTGC	2.3496	0.904814	1	3	3	0.0	1.0
201169	201169	GCACAGGAGTCGCTGAAAAATACGCGT	GCACAGGAGTCGCTGAAAAATACGCGTTAATCGAACAATGGCGACAACAATTTCCCATTGAAGCGATGTGTCAGGTATTTGGTGTATCCAGGAGCGGTTATTACAACTGGGTACAGCATGAACCCTCAGACATAAAACAAAGTGATGAGCGGCTAAAACTGGAGATTAAGGTGGCACATATCCGCACTC	104	101	0.300775	2	Capsule Intestinal Profiling (Shalon et al. 2023)	ACGCGTATTTTTCAGCGACTCCTGTGC	GLM_Capsule	True	False	ACGCGTATTTTTCAGCGACTCCTGTGC	2.3496	0.904814	1	3	3	0.0	1.0
201170	201170	GCACAGGAGTCGCTGAAAAATACGCGT	GCACAGGAGTCGCTGAAAAATACGCGTTAATCGAACAATGGCGACAACAATTTCCCATTGAAGCGATGTGTCAGGTATTTGGTGTATCCAGGAGCGGTTATTACAACTGGGTACAGCATGAACCCTCAGATAGAAAACAAAGTGATGAGCGGCTAAAACTGGAGATTAAGGTGGCGCATATCCGCACTCGCGAAACATATGGAACCCGGCAGCTCCAGACGGAGCTGGCAGAGAATGGCATCA	53	47	0.308421	3	Capsule Intestinal Profiling (Shalon et al. 2023)	ACGCGTATTTTTCAGCGACTCCTGTGC	GLM_Capsule	True	False	ACGCGTATTTTTCAGCGACTCCTGTGC	2.3496	0.904814	1	1	3	0.0	1.0
201171	201171	GCACAGTAGTGGTCAAATGGTGGTCAA	GCACAGTAGTGGTCAAATGGTGGTCAACTGCGAATAGGCAAAAATTCAGCAAGCAAAAGAAATAGAAAATCTGGACAAATC	55	55	0.992537	0	Capsule Intestinal Profiling (Shalon et al. 2023)	TTGACCACCATTTGACCACTACTGTGC	GLM_Capsule	False	False	GCACAGTAGTGGTCAAATGGTGGTCAA	3.86313	0.69965	1	12	12	19.0	19.0
201172	201172	GCACAGTAGTGGTCAAATGGTGGTCAA	GCACAGTAGTGGTCAAATGGTGGTCAATATCCCCACCCATTGTCACATCTTGCATTTGCTGGCTGTATCAGAGGATAGATG	46	42	0.959677	0	Capsule Intestinal Profiling (Shalon et al. 2023)	TTGACCACCATTTGACCACTACTGTGC	GLM_Capsule	False	False	GCACAGTAGTGGTCAAATGGTGGTCAA	3.86313	0.69965	1	12	12	19.0	19.0
201173	201173	GCACAGTAGTGGTCAAATGGTGGTCAA	GCACAGTAGTGGTCAAATGGTGGTCAAGAAAAGGCAGGCGCTGTTTTGCTATTCACCAACTAGAGCAATCGCTACATCATT	40	38	0.99	0	Capsule Intestinal Profiling (Shalon et al. 2023)	TTGACCACCATTTGACCACTACTGTGC	GLM_Capsule	False	False	GCACAGTAGTGGTCAAATGGTGGTCAA	3.86313	0.69965	1	12	12	19.0	19.0
201174	201174	GCACAGTAGTGGTCAAATGGTGGTCAA	GCACAGTAGTGGTCAAATGGTGGTCAAAATGCAAATAAACTCTGTAAGAACATACGGTAAAAATACTTTTAACAAATTTCA	33	32	1.0	0	Capsule Intestinal Profiling (Shalon et al. 2023)	TTGACCACCATTTGACCACTACTGTGC	GLM_Capsule	False	False	GCACAGTAGTGGTCAAATGGTGGTCAA	3.86313	0.69965	1	12	12	19.0	19.0
201175	201175	GCACAGTAGTGGTCAAATGGTGGTCAA	GCACAGTAGTGGTCAAATGGTGGTCAAAAAGCAAGTACGGAAAATATAGAAATTGAAAATATTAGGAATTTAATCGCTTGC	31	29	0.969072	0	Capsule Intestinal Profiling (Shalon et al. 2023)	TTGACCACCATTTGACCACTACTGTGC	GLM_Capsule	False	False	GCACAGTAGTGGTCAAATGGTGGTCAA	3.86313	0.69965	1	12	12	19.0	19.0
201176	201176	GCACAGTAGTGGTCAAATGGTGGTCAA	GCACAGTAGTGGTCAAATGGTGGTCAATTTTTCAAACAGATGGAAAAGGATCATTACCTCTTAGTCTCACCATAAGCTCTT	30	29	0.954082	0	Capsule Intestinal Profiling (Shalon et al. 2023)	TTGACCACCATTTGACCACTACTGTGC	GLM_Capsule	False	False	GCACAGTAGTGGTCAAATGGTGGTCAA	3.86313	0.69965	1	12	12	19.0	19.0
201177	201177	GCACAGTAGTGGTCAAATGGTGGTCAA	GCACAGTAGTGGTCAAATGGTGGTCAACGATTCGGGAAAAGTATGCGAGATAAAGTGGTGGTAACTTGAATTCTAAAAATC	24	23	0.957746	0	Capsule Intestinal Profiling (Shalon et al. 2023)	TTGACCACCATTTGACCACTACTGTGC	GLM_Capsule	False	False	GCACAGTAGTGGTCAAATGGTGGTCAA	3.86313	0.69965	1	12	12	19.0	19.0
201178	201178	GCACAGTAGTGGTCAAATGGTGGTCAA	GCACAGTAGTGGTCAAATGGTGGTCAAAATACAGAGAATCTACTTTTTCAAAGAAAAAAGAGTTCGCAAAATGGGTATTAG	23	21	1.0	0	Capsule Intestinal Profiling (Shalon et al. 2023)	TTGACCACCATTTGACCACTACTGTGC	GLM_Capsule	False	False	GCACAGTAGTGGTCAAATGGTGGTCAA	3.86313	0.69965	1	12	12	19.0	19.0
201179	201179	GCACAGTAGTGGTCAAATGGTGGTCAA	GCACAGTAGTGGTCAAATGGTGGTCAATCACAAACTACCATGTAAAGAAATAATTGCGGACATATTTCTAATATAGTATGG	23	23	0.977273	0	Capsule Intestinal Profiling (Shalon et al. 2023)	TTGACCACCATTTGACCACTACTGTGC	GLM_Capsule	False	False	GCACAGTAGTGGTCAAATGGTGGTCAA	3.86313	0.69965	1	12	12	19.0	19.0
201180	201180	GCACAGTAGTGGTCAAATGGTGGTCAA	GCACAGTAGTGGTCAAATGGTGGTCAACTTTTCAAACAGATGGAAAAGGATCATTACCTCTTAGTCTCACCATAAGCTCTT	17	16	0.954082	0	Capsule Intestinal Profiling (Shalon et al. 2023)	TTGACCACCATTTGACCACTACTGTGC	GLM_Capsule	False	False	GCACAGTAGTGGTCAAATGGTGGTCAA	3.86313	0.69965	1	12	12	19.0	19.0
201181	201181	GCACAGTAGTGGTCAAATGGTGGTCAA	GCACAGTAGTGGTCAAATGGTGGTCAAAAATGCAGATAATCGCTGTAAGAATATGCGATAAAGATACTTTTAATAGATTTA	16	15	0.918919	0	Capsule Intestinal Profiling (Shalon et al. 2023)	TTGACCACCATTTGACCACTACTGTGC	GLM_Capsule	False	False	GCACAGTAGTGGTCAAATGGTGGTCAA	3.86313	0.69965	1	12	12	19.0	19.0
201182	201182	GCACAGTAGTGGTCAAATGGTGGTCAA	GCACAGTAGTGGTCAAATGGTGGTCAATCACAAACTACCATGTAAAGAAATAATCGCGGACATATTTCTAATATAGTATAG	11	8	1.0	0	Capsule Intestinal Profiling (Shalon et al. 2023)	TTGACCACCATTTGACCACTACTGTGC	GLM_Capsule	False	False	GCACAGTAGTGGTCAAATGGTGGTCAA	3.86313	0.69965	1	12	12	19.0	19.0
201183	201183	GCACAGTAGTGGTCAAATGGTGGTCAA	GCACAGTAGTGGTCAAATGGTGGTCAACGATTCGGGAAAAGTATGCGAGATAAAGTGGTGGTAACTTGAATTCTAAAAATCCTGCAATTCGCGCTAAAAAACGGGATTTCGCGCTAAAAAACAGAATACATTATC	13	12	0.964912	1	Capsule Intestinal Profiling (Shalon et al. 2023)	TTGACCACCATTTGACCACTACTGTGC	GLM_Capsule	False	False	GCACAGTAGTGGTCAAATGGTGGTCAA	3.86313	0.69965	1	5	12	13.0	19.0
201184	201184	GCACAGTAGTGGTCAAATGGTGGTCAA	GCACAGTAGTGGTCAAATGGTGGTCAAAATACAGAGAATCTACTTTTTCAAAGAAAAAAGAGTTCGCAAAATGGGTATTAGATAATACCATTTTGGCGGAAAAAACGTTGTACAGCAGGTAAATGCTTTACAAGT	54	45	0.96	1	Capsule Intestinal Profiling (Shalon et al. 2023)	TTGACCACCATTTGACCACTACTGTGC	GLM_Capsule	False	False	GCACAGTAGTGGTCAAATGGTGGTCAA	3.86313	0.69965	1	5	12	13.0	19.0
201185	201185	GCACAGTAGTGGTCAAATGGTGGTCAA	GCACAGTAGTGGTCAAATGGTGGTCAAAAATGCAGATAATCGCTGTAAGAATATGCGATAAAGATACTTTTAATAGATTTACAGAAGACTTATTTAATTCTATTCTGAATGTCTTCCACCGAAGGCAACTGCTTT	44	41	0.957746	1	Capsule Intestinal Profiling (Shalon et al. 2023)	TTGACCACCATTTGACCACTACTGTGC	GLM_Capsule	False	False	GCACAGTAGTGGTCAAATGGTGGTCAA	3.86313	0.69965	1	5	12	13.0	19.0
201186	201186	GCACAGTAGTGGTCAAATGGTGGTCAA	GCACAGTAGTGGTCAAATGGTGGTCAAAAATGCAGATAATCGCTGTAAGAATATGCGATAAAGATACTTTTAATAGATTTACAGAAGACTTATTTAATTTTATTCTGAATGTCTTCCACCGAAGGCAACTGCTTT	25	24	0.957746	1	Capsule Intestinal Profiling (Shalon et al. 2023)	TTGACCACCATTTGACCACTACTGTGC	GLM_Capsule	False	False	GCACAGTAGTGGTCAAATGGTGGTCAA	3.86313	0.69965	1	5	12	13.0	19.0
201187	201187	GCACAGTAGTGGTCAAATGGTGGTCAA	GCACAGTAGTGGTCAAATGGTGGTCAATCACAAACTACCATGTAAAGAAATAATCGCGGACATATTTCTAATATAGTATAGTGTTGCATTCAAGACCAAGTTGAATACACATTTTGGATGCGTTATGGTTTTGAT	24	24	0.224299	1	Capsule Intestinal Profiling (Shalon et al. 2023)	TTGACCACCATTTGACCACTACTGTGC	GLM_Capsule	False	False	GCACAGTAGTGGTCAAATGGTGGTCAA	3.86313	0.69965	1	5	12	13.0	19.0
201188	201188	GCACAGTAGTGGTCAAATGGTGGTCAA	GCACAGTAGTGGTCAAATGGTGGTCAAAATACAGAGAATCTACTTTTTCAAAGAAAAAAGAGTTCGCAAAATGGGTATTAGATAATACCATTTTGGCGGAAAAAACGTTGTACAGCAGGTAAATGCTTTACAAGTTTGACTTTTACGGAAACCTTATTCGCAAAATCCTGAAAAAGACCGACTGATTCA	56	50	0.944444	2	Capsule Intestinal Profiling (Shalon et al. 2023)	TTGACCACCATTTGACCACTACTGTGC	GLM_Capsule	False	False	GCACAGTAGTGGTCAAATGGTGGTCAA	3.86313	0.69965	1	2	12	9.0	19.0
