## Supplemental File 4 for "Ultra-efficient, unified discovery from microbial sequencing with SPLASH and precise statistical assembly": Supplemental File 4A.tsv (part 91 of 201)

	Unnamed: 0	anchor	compactor	support	exact_support	extender_specificity	num_extended	dataset	rc_anchor	kind	is_RC	RC_called_also	anchor_merger	target_entropy	effect_size_bin	compactor_num_ds	compactor_count	max_compactor_count	rc_compactor_count	rc_max_compactor_count
201189	201189	GCACAGTAGTGGTCAAATGGTGGTCAA	GCACAGTAGTGGTCAAATGGTGGTCAAAAATGCAGATAATCGCTGTAAGAATATGCGATAAAGATACTTTTAATAGATTTACAGAAGACTTATTTAATTCTATTCTGAATGTCTTCCACCGAAGGCAACTGCTTTCCTAATTCCCCGGTAAGGTTACTCGTAACCTTATATTCGCTCACGCCGATAGGC	93	74	0.567376	2	Capsule Intestinal Profiling (Shalon et al. 2023)	TTGACCACCATTTGACCACTACTGTGC	GLM_Capsule	False	False	GCACAGTAGTGGTCAAATGGTGGTCAA	3.86313	0.69965	1	2	12	9.0	19.0
201190	201190	GCACAGTAGTGGTCAAATGGTGGTCAA	GCACAGTAGTGGTCAAATGGTGGTCAAAATACAGAGAATCTACTTTTTCAAAGAAAAAAGAGTTCGCAAAATGGGTATTAGATAATACCATTTTGGCGGAAAAAACGTTGTACAGCAGGTAAATGCTTTACAAGTTTGACTTTTACGGAAACCTTATTCGCAAAATCCTGAAAAAGACCGACTGATTCAGGTCTGGATACTGGTAGCCGCTTACATATTGAATTGCACAAGAACGGGGTAATT	35	31	0.969697	3	Capsule Intestinal Profiling (Shalon et al. 2023)	TTGACCACCATTTGACCACTACTGTGC	GLM_Capsule	False	False	GCACAGTAGTGGTCAAATGGTGGTCAA	3.86313	0.69965	1	1	12	3.0	19.0
201191	201191	GCACAGTAGTGGTCAAATGGTGGTCAA	GCACAGTAGTGGTCAAATGGTGGTCAAAATACAGAGAATCTACTTTTTCAAAGAAAAAAGAGTTCGCAAAATGGGTATTAGATAATACCATTTTGGCGGAAAAAACGTTGTACAGCAGGTAAATGCTTTACAAGTTTGACTTTTACGGAAACCTTATTCGCAAAATCCTGAAAAAGACCGACTGATTCAGGTCTGGATACTGGTAGCCGCTTACATATTGAATTGCACAAGAACGGGGTAATTCAGAAATTTGAAGTCTAGTTATTGATTGAAGCGGAAGGGGCGGGGGGGGGATAT	35	30	0.941176	4	Capsule Intestinal Profiling (Shalon et al. 2023)	TTGACCACCATTTGACCACTACTGTGC	GLM_Capsule	False	False	GCACAGTAGTGGTCAAATGGTGGTCAA	3.86313	0.69965	1	1	12	0.0	19.0
201192	201192	GCACAGTAGTGGTCAAATGGTGGTCAA	GCACAGTAGTGGTCAAATGGTGGTCAAAATACAGAGAATCTACTTTTTCAAAGAAAAAAGAGTTCGCAAAATGGGTATTAGATAATACCATTTTGGCGGAAAAAACGTTGTACAGCAGGTAAATGCTTTACAAGTTTGACTTTTACGGAAACCTTATTCGCAAAATCCTGAAAAAGACCGACTGATTCAGGTCTGGATACTGGTAGCCGCTTACATATTGAATTGCACAAGAACGGGGTAATTCAGAAATTTGAAGTCTAGTTATTGATTGAAGCGGAAGGGGCGGGGGGGGGATATTTGAAATAGAGGAAAAATGAAGAAAGCACTTCTTTTTAAATGTACACGGTGGTC	31	29	0.967742	5	Capsule Intestinal Profiling (Shalon et al. 2023)	TTGACCACCATTTGACCACTACTGTGC	GLM_Capsule	False	False	GCACAGTAGTGGTCAAATGGTGGTCAA	3.86313	0.69965	1	1	12	0.0	19.0
201193	201193	GCACAGTAGTGGTCAAATGGTGGTCAA	GCACAGTAGTGGTCAAATGGTGGTCAAAATACAGAGAATCTACTTTTTCAAAGAAAAAAGAGTTCGCAAAATGGGTATTAGATAATACCATTTTGGCGGAAAAAACGTTGTACAGCAGGTAAATGCTTTACAAGTTTGACTTTTACGGAAACCTTATTCGCAAAATCCTGAAAAAGACCGACTGATTCAGGTCTGGATACTGGTAGCCGCTTACATATTGAATTGCACAAGAACGGGGTAATTCAGAAATTTGAAGTCTAGTTATTGATTGAAGCGGAAGGGGCGGGGGGGGGATATTTGAAATAGAGGAAAAATGAAGAAAGCACTTCTTTTTAAATGTACACGGTGGTCAGAACGTTATAACCCGTGGGAATTAACAAAAATGGGTGTGTCAGAGGGTTGTCA	39	36	0.973684	6	Capsule Intestinal Profiling (Shalon et al. 2023)	TTGACCACCATTTGACCACTACTGTGC	GLM_Capsule	False	False	GCACAGTAGTGGTCAAATGGTGGTCAA	3.86313	0.69965	1	1	12	0.0	19.0
201194	201194	GCACAGTAGTGGTCAAATGGTGGTCAA	GCACAGTAGTGGTCAAATGGTGGTCAAAATACAGAGAATCTACTTTTTCAAAGAAAAAAGAGTTCGCAAAATGGGTATTAGATAATACCATTTTGGCGGAAAAAACGTTGTACAGCAGGTAAATGCTTTACAAGTTTGACTTTTACGGAAACCTTATTCGCAAAATCCTGAAAAAGACCGACTGATTCAGGTCTGGATACTGGTAGCCGCTTACATATTGAATTGCACAAGAACGGGGTAATTCAGAAATTTGAAGTCTAGTTATTGATTGAAGCGGAAGGGGCGGGGGGGGGATATTTGAAATAGAGGAAAAATGAAGAAAGCACTTCTTTTTAAATGTACACGGTGGTCAGAACGTTATAACCCGTGGGAATTAACAAAAATGGGTGTGTCAGAGGGTTGTCACCAGTGCTTTTACGGTATCCGATAGAGTGTAGCGGCTACTGTTAGCCGGTAGAA	53	47	0.980769	7	Capsule Intestinal Profiling (Shalon et al. 2023)	TTGACCACCATTTGACCACTACTGTGC	GLM_Capsule	False	False	GCACAGTAGTGGTCAAATGGTGGTCAA	3.86313	0.69965	1	1	12	0.0	19.0
201195	201195	GCACAGTAGTGGTCAAATGGTGGTCAA	GCACAGTAGTGGTCAAATGGTGGTCAAAATACAGAGAATCTACTTTTTCAAAGAAAAAAGAGTTCGCAAAATGGGTATTAGATAATACCATTTTGGCGGAAAAAACGTTGTACAGCAGGTAAATGCTTTACAAGTTTGACTTTTACGGAAACCTTATTCGCAAAATCCTGAAAAAGACCGACTGATTCAGGTCTGGATACTGGTAGCCGCTTACATATTGAATTGCACAAGAACGGGGTAATTCAGAAATTTGAAGTCTAGTTATTGATTGAAGCGGAAGGGGCGGGGGGGGGATATTTGAAATAGAGGAAAAATGAAGAAAGCACTTCTTTTTAAATGTACACGGTGGTCAGAACGTTATAACCCGTGGGAATTAACAAAAATGGGTGTGTCAGAGGGTTGTCACCAGTGCTTTTACGGTATCCGATAGAGTGTAGCGGCTACTGTTAGCCGGTAGAAAATAGCTCTCCCCTTTTTTGACGGTGAGAGATTCATCACCACAGAGCAAGGTGC	116	109	0.973913	8	Capsule Intestinal Profiling (Shalon et al. 2023)	TTGACCACCATTTGACCACTACTGTGC	GLM_Capsule	False	False	GCACAGTAGTGGTCAAATGGTGGTCAA	3.86313	0.69965	1	1	12	0.0	19.0
201196	201196	GCACAGTAGTGGTCAAATGGTGGTCAA	GCACAGTAGTGGTCAAATGGTGGTCAAAATACAGAGAATCTACTTTTTCAAAGAAAAAAGAGTTCGCAAAATGGGTATTAGATAATACCATTTTGGCGGAAAAAACGTTGTACAGCAGGTAAATGCTTTACAAGTTTGACTTTTACGGAAACCTTATTCGCAAAATCCTGAAAAAGACCGACTGATTCAGGTCTGGATACTGGTAGCCGCTTACATATTGAATTGCACAAGAACGGGGTAATTCAGAAATTTGAAGTCTAGTTATTGATTGAAGCGGAAGGGGCGGGGGGGGGATATTTGAAATAGAGGAAAAATGAAGAAAGCACTTCTTTTTAAATGTACACGGTGGTCAGAACGTTATAACCCGTGGGAATTAACAAAAATGGGTGTGTCAGAGGGTTGTCACCAGTGCTTTTACGGTATCCGATAGAGTGTAGCGGCTACTGTTAGCCGGTAGAAAATAGCTCTCCCCTTTTTTGACGGTGAGAGATTCATCACCACAGAGCAAGGTGCCTTGGTCATCTGTAATCAGTAAGGAAACAAAGGACATTTCTCCGGCAAAGCCAC	61	60	0.983607	9	Capsule Intestinal Profiling (Shalon et al. 2023)	TTGACCACCATTTGACCACTACTGTGC	GLM_Capsule	False	False	GCACAGTAGTGGTCAAATGGTGGTCAA	3.86313	0.69965	1	1	12	0.0	19.0
201197	201197	GCACAGTAGTGGTCAAATGGTGGTCAA	GCACAGTAGTGGTCAAATGGTGGTCAAAATACAGAGAATCTACTTTTTCAAAGAAAAAAGAGTTCGCAAAATGGGTATTAGATAATACCATTTTGGCGGAAAAAACGTTGTACAGCAGGTAAATGCTTTACAAGTTTGACTTTTACGGAAACCTTATTCGCAAAATCCTGAAAAAGACCGACTGATTCAGGTCTGGATACTGGTAGCCGCTTACATATTGAATTGCACAAGAACGGGGTAATTCAGAAATTTGAAGTCTAGTTATTGATTGAAGCGGAAGGGGCGGGGGGGGGATATTTGAAATAGAGGAAAAATGAAGAAAGCACTTCTTTTTAAATGTACACGGTGGTCAGAACGTTATAACCCGTGGGAATTAACAAAAATGGGTGTGTCAGAGGGTTGTCACCAGTGCTTTTACGGTATCCGATAGAGTGTAGCGGCTACTGTTAGCCGGTAGAAAATAGCTCTCCCCTTTTTTGACGGTGAGAGATTCATCACCACAGAGCAAGGTGCCTTGGTCATCTGTAATCAGTAAGGAAACAAAGGACATTTCTCCGGCAAAGCCACAGTATCCTCCGCAAACTGCGTCTACGGTAAAATAAGTACATTGGGCAAGATGAC	79	74	0.986842	10	Capsule Intestinal Profiling (Shalon et al. 2023)	TTGACCACCATTTGACCACTACTGTGC	GLM_Capsule	False	False	GCACAGTAGTGGTCAAATGGTGGTCAA	3.86313	0.69965	1	1	12	0.0	19.0
201198	201198	GCACAGTAGTGGTCAAATGGTGGTCAA	GCACAGTAGTGGTCAAATGGTGGTCAAAATACAGAGAATCTACTTTTTCAAAGAAAAAAGAGTTCGCAAAATGGGTATTAGATAATACCATTTTGGCGGAAAAAACGTTGTACAGCAGGTAAATGCTTTACAAGTTTGACTTTTACGGAAACCTTATTCGCAAAATCCTGAAAAAGACCGACTGATTCAGGTCTGGATACTGGTAGCCGCTTACATATTGAATTGCACAAGAACGGGGTAATTCAGAAATTTGAAGTCTAGTTATTGATTGAAGCGGAAGGGGCGGGGGGGGGATATTTGAAATAGAGGAAAAATGAAGAAAGCACTTCTTTTTAAATGTACACGGTGGTCAGAACGTTATAACCCGTGGGAATTAACAAAAATGGGTGTGTCAGAGGGTTGTCACCAGTGCTTTTACGGTATCCGATAGAGTGTAGCGGCTACTGTTAGCCGGTAGAAAATAGCTCTCCCCTTTTTTGACGGTGAGAGATTCATCACCACAGAGCAAGGTGCCTTGGTCATCTGTAATCAGTAAGGAAACAAAGGACATTTCTCCGGCAAAGCCACAGTATCCTCCGCAAACTGCGTCTACGGTAAAATAAGTACATTGGGCAAGATGACCATTGAAGGTAGTCGGTTCAGGGGGCTTTAGTCGAGTCGCCTCTAACGCTTTTT	53	52	0.963636	11	Capsule Intestinal Profiling (Shalon et al. 2023)	TTGACCACCATTTGACCACTACTGTGC	GLM_Capsule	False	False	GCACAGTAGTGGTCAAATGGTGGTCAA	3.86313	0.69965	1	1	12	0.0	19.0
201199	201199	GCACAGTAGTGGTCAAATGGTGGTCAA	GCACAGTAGTGGTCAAATGGTGGTCAAAATACAGAGAATCTACTTTTTCAAAGAAAAAAGAGTTCGCAAAATGGGTATTAGATAATACCATTTTGGCGGAAAAAACGTTGTACAGCAGGTAAATGCTTTACAAGTTTGACTTTTACGGAAACCTTATTCGCAAAATCCTGAAAAAGACCGACTGATTCAGGTCTGGATACTGGTAGCCGCTTACATATTGAATTGCACAAGAACGGGGTAATTCAGAAATTTGAAGTCTAGTTATTGATTGAAGCGGAAGGGGCGGGGGGGGGATATTTGAAATAGAGGAAAAATGAAGAAAGCACTTCTTTTTAAATGTACACGGTGGTCAGAACGTTATAACCCGTGGGAATTAACAAAAATGGGTGTGTCAGAGGGTTGTCACCAGTGCTTTTACGGTATCCGATAGAGTGTAGCGGCTACTGTTAGCCGGTAGAAAATAGCTCTCCCCTTTTTTGACGGTGAGAGATTCATCACCACAGAGCAAGGTGCCTTGGTCATCTGTAATCAGTAAGGAAACAAAGGACATTTCTCCGGCAAAGCCACAGTATCCTCCGCAAACTGCGTCTACGGTAAAATAAGTACATTGGGCAAGATGACCATTGAAGGTAGTCGGTTCAGGGGGCTTTAGTCGAGTCGCCTCTAACGCTTTTTCGACATGGAGTTCCCGCTGTTTGCCATCGGTTCCCACACGGTTATAATCATAGA	80	77	0.95122	12	Capsule Intestinal Profiling (Shalon et al. 2023)	TTGACCACCATTTGACCACTACTGTGC	GLM_Capsule	False	False	GCACAGTAGTGGTCAAATGGTGGTCAA	3.86313	0.69965	1	1	12	0.0	19.0
201200	201200	GCACAGTAGTGGTCAAATGGTGGTCAA	GCACAGTAGTGGTCAAATGGTGGTCAAAATACAGAGAATCTACTTTTTCAAAGAAAAAAGAGTTCGCAAAATGGGTATTAGATAATACCATTTTGGCGGAAAAAACGTTGTACAGCAGGTAAATGCTTTACAAGTTTGACTTTTACGGAAACCTTATTCGCAAAATCCTGAAAAAGACCGACTGATTCAGGTCTGGATACTGGTAGCCGCTTACATATTGAATTGCACAAGAACGGGGTAATTCAGAAATTTGAAGTCTAGTTATTGATTGAAGCGGAAGGGGCGGGGGGGGGATATTTGAAATAGAGGAAAAATGAAGAAAGCACTTCTTTTTAAATGTACACGGTGGTCAGAACGTTATAACCCGTGGGAATTAACAAAAATGGGTGTGTCAGAGGGTTGTCACCAGTGCTTTTACGGTATCCGATAGAGTGTAGCGGCTACTGTTAGCCGGTAGAAAATAGCTCTCCCCTTTTTTGACGGTGAGAGATTCATCACCACAGAGCAAGGTGCCTTGGTCATCTGTAATCAGTAAGGAAACAAAGGACATTTCTCCGGCAAAGCCACAGTATCCTCCGCAAACTGCGTCTACGGTAAAATAAGTACATTGGGCAAGATGACCATTGAAGGTAGTCGGTTCAGGGGGCTTTAGTCGAGTCGCCTCTAACGCTTTTTCGACATGGAGTTCCCGCTGTTTGCCATCGGTTCCCACACGGTTATAATCATAGACGCAGTAAGTTACGTTAGGGAAACACTGCACAATTCCCGCCTTACGGCTTAAGC	42	39	0.002407	13	Capsule Intestinal Profiling (Shalon et al. 2023)	TTGACCACCATTTGACCACTACTGTGC	GLM_Capsule	False	False	GCACAGTAGTGGTCAAATGGTGGTCAA	3.86313	0.69965	1	1	12	0.0	19.0
201201	201201	GCACATGAAATAAATTATTTTTCTATG	GCACATGAAATAAATTATTTTTCTATGCTGGTGGTTGGCTCTTTTAAATACACTTTAAGCGAATCAGGTAAGTCCCCTGCG	892	827	0.980505	0	Capsule Intestinal Profiling (Shalon et al. 2023)	CATAGAAAAATAATTTATTTCATGTGC	GLM_Capsule	False	False	GCACATGAAATAAATTATTTTTCTATG	3.50399	0.682178	1	22	22	8.0	8.0
201202	201202	GCACATGAAATAAATTATTTTTCTATG	GCACATGAAATAAATTATTTTTCTATGCGTCCCTCCTTCAAATCCCTCCCTCAGATTCTTCCCACCATATCCCCAAAAATA	234	188	0.979228	0	Capsule Intestinal Profiling (Shalon et al. 2023)	CATAGAAAAATAATTTATTTCATGTGC	GLM_Capsule	False	False	GCACATGAAATAAATTATTTTTCTATG	3.50399	0.682178	1	22	22	8.0	8.0
201203	201203	GCACATGAAATAAATTATTTTTCTATG	GCACATGAAATAAATTATTTTTCTATGCTGGTAGTTGGAGATTTTAAACACACTGGCAGGGACTTATTTGATTTGGTGTTG	159	141	0.97973	0	Capsule Intestinal Profiling (Shalon et al. 2023)	CATAGAAAAATAATTTATTTCATGTGC	GLM_Capsule	False	False	GCACATGAAATAAATTATTTTTCTATG	3.50399	0.682178	1	22	22	8.0	8.0
201204	201204	GCACATGAAATAAATTATTTTTCTATG	GCACATGAAATAAATTATTTTTCTATGCGTCCCTTTTCTATGCGTCCCTTTTCTATGTGTCCCTCCTTCAAATCCCTCCCT	77	12	1.0	0	Capsule Intestinal Profiling (Shalon et al. 2023)	CATAGAAAAATAATTTATTTCATGTGC	GLM_Capsule	False	False	GCACATGAAATAAATTATTTTTCTATG	3.50399	0.682178	1	22	22	8.0	8.0
201205	201205	GCACATGAAATAAATTATTTTTCTATG	GCACATGAAATAAATTATTTTTCTATGCTGGTAATTGGATCTTTCAAATACACTGGCAGGGATTTATTTGATTTGGTGTTG	68	60	0.984127	0	Capsule Intestinal Profiling (Shalon et al. 2023)	CATAGAAAAATAATTTATTTCATGTGC	GLM_Capsule	False	False	GCACATGAAATAAATTATTTTTCTATG	3.50399	0.682178	1	22	22	8.0	8.0
201206	201206	GCACATGAAATAAATTATTTTTCTATG	GCACATGAAATAAATTATTTTTCTATGCGTGCCTCCTTCAAATCCCTCCCTCAGATTCTTCCCACCATATCCCCAAAAATA	65	39	0.979228	0	Capsule Intestinal Profiling (Shalon et al. 2023)	CATAGAAAAATAATTTATTTCATGTGC	GLM_Capsule	False	False	GCACATGAAATAAATTATTTTTCTATG	3.50399	0.682178	1	22	22	8.0	8.0
201207	201207	GCACATGAAATAAATTATTTTTCTATG	GCACATGAAATAAATTATTTTTCTATGCGTCCCTTTTCTATGCGTCCCTCCTTCAAATCCCTCCCTCAAATTCTTCCCACT	46	12	0.206452	0	Capsule Intestinal Profiling (Shalon et al. 2023)	CATAGAAAAATAATTTATTTCATGTGC	GLM_Capsule	False	False	GCACATGAAATAAATTATTTTTCTATG	3.50399	0.682178	1	22	22	8.0	8.0
201208	201208	GCACATGAAATAAATTATTTTTCTATG	GCACATGAAATAAATTATTTTTCTATGCGTCCCTCCTTCAAATCCCTCCCTCAAATTCTTCCCACTATATCCCCCAAAAAT	29	14	0.661765	0	Capsule Intestinal Profiling (Shalon et al. 2023)	CATAGAAAAATAATTTATTTCATGTGC	GLM_Capsule	False	False	GCACATGAAATAAATTATTTTTCTATG	3.50399	0.682178	1	22	22	8.0	8.0
201209	201209	GCACATGAAATAAATTATTTTTCTATG	GCACATGAAATAAATTATTTTTCTATGCGTCCCTCCTTCAAATTCTTCCCACTATATTCCCCAAAAACCCATAGCACAAAC	28	14	1.0	0	Capsule Intestinal Profiling (Shalon et al. 2023)	CATAGAAAAATAATTTATTTCATGTGC	GLM_Capsule	False	False	GCACATGAAATAAATTATTTTTCTATG	3.50399	0.682178	1	22	22	8.0	8.0
201210	201210	GCACATGAAATAAATTATTTTTCTATG	GCACATGAAATAAATTATTTTTCTATGCGTCCCTTTTCTATGCGTGCCTCCTTCAAATCCCTCCCTCAAATTCTTCCCACT	27	5	0.206452	0	Capsule Intestinal Profiling (Shalon et al. 2023)	CATAGAAAAATAATTTATTTCATGTGC	GLM_Capsule	False	False	GCACATGAAATAAATTATTTTTCTATG	3.50399	0.682178	1	22	22	8.0	8.0
201211	201211	GCACATGAAATAAATTATTTTTCTATG	GCACATGAAATAAATTATTTTTCTATGCTGGTAATTGGATCTATTAAATACACTTTAACCGAATCAGGTAAGTCCCCTGCG	24	22	0.020237	0	Capsule Intestinal Profiling (Shalon et al. 2023)	CATAGAAAAATAATTTATTTCATGTGC	GLM_Capsule	False	False	GCACATGAAATAAATTATTTTTCTATG	3.50399	0.682178	1	22	22	8.0	8.0
201212	201212	GCACATGAAATAAATTATTTTTCTATG	GCACATGAAATAAATTATTTTTCTATGCGTCGCTCCTTCAAATCCCTCCCTCAGATTCTTCCCACCATATCCCCAAAAATA	21	15	0.979228	0	Capsule Intestinal Profiling (Shalon et al. 2023)	CATAGAAAAATAATTTATTTCATGTGC	GLM_Capsule	False	False	GCACATGAAATAAATTATTTTTCTATG	3.50399	0.682178	1	22	22	8.0	8.0
201213	201213	GCACATGAAATAAATTATTTTTCTATG	GCACATGAAATAAATTATTTTTCTATGCGTCCCTCCTTCAATTCCCTCCCTCAGATTCTTCCCACCATATCCCCAAAAATA	20	12	0.979228	0	Capsule Intestinal Profiling (Shalon et al. 2023)	CATAGAAAAATAATTTATTTCATGTGC	GLM_Capsule	False	False	GCACATGAAATAAATTATTTTTCTATG	3.50399	0.682178	1	22	22	8.0	8.0
201214	201214	GCACATGAAATAAATTATTTTTCTATG	GCACATGAAATAAATTATTTTTCTATGCGTCCCTTTTCTATGCGTGGCTCCTTCAAATCCCTCCCTCAAATTCTTCCCACT	19	2	0.206452	0	Capsule Intestinal Profiling (Shalon et al. 2023)	CATAGAAAAATAATTTATTTCATGTGC	GLM_Capsule	False	False	GCACATGAAATAAATTATTTTTCTATG	3.50399	0.682178	1	22	22	8.0	8.0
201215	201215	GCACATGAAATAAATTATTTTTCTATG	GCACATGAAATAAATTATTTTTCTATGCGTGCCTCCTTCAAATCCCTCCCTCAAATTCTTCCCACTATATCCCCCAAAAAT	18	7	0.661765	0	Capsule Intestinal Profiling (Shalon et al. 2023)	CATAGAAAAATAATTTATTTCATGTGC	GLM_Capsule	False	False	GCACATGAAATAAATTATTTTTCTATG	3.50399	0.682178	1	22	22	8.0	8.0
201216	201216	GCACATGAAATAAATTATTTTTCTATG	GCACATGAAATAAATTATTTTTCTATGCTGGTAGTTGGAGATTTTAAACACACTGGCAGGGACTTATTTGATTCGGTGTTG	18	17	1.0	0	Capsule Intestinal Profiling (Shalon et al. 2023)	CATAGAAAAATAATTTATTTCATGTGC	GLM_Capsule	False	False	GCACATGAAATAAATTATTTTTCTATG	3.50399	0.682178	1	22	22	8.0	8.0
201217	201217	GCACATGAAATAAATTATTTTTCTATG	GCACATGAAATAAATTATTTTTCTATGCGTGGCTCCTTCAAATCCCTCCCTCAGATTCTTCCCACCATATCCCCAAAAATA	17	7	0.979228	0	Capsule Intestinal Profiling (Shalon et al. 2023)	CATAGAAAAATAATTTATTTCATGTGC	GLM_Capsule	False	False	GCACATGAAATAAATTATTTTTCTATG	3.50399	0.682178	1	22	22	8.0	8.0
201218	201218	GCACATGAAATAAATTATTTTTCTATG	GCACATGAAATAAATTATTTTTCTATGCGGCCCTCCTTCAAATCCCTCCCTCAGATTCTTCCCACCATATCCCCAAAAATA	15	10	0.979228	0	Capsule Intestinal Profiling (Shalon et al. 2023)	CATAGAAAAATAATTTATTTCATGTGC	GLM_Capsule	False	False	GCACATGAAATAAATTATTTTTCTATG	3.50399	0.682178	1	22	22	8.0	8.0
201219	201219	GCACATGAAATAAATTATTTTTCTATG	GCACATGAAATAAATTATTTTTCTATGCGTCCCTTTTCTATGCGTCCCTCCTTCAATTCCCTCCCTCAAATTCTTCCCACT	13	2	0.4	0	Capsule Intestinal Profiling (Shalon et al. 2023)	CATAGAAAAATAATTTATTTCATGTGC	GLM_Capsule	False	False	GCACATGAAATAAATTATTTTTCTATG	3.50399	0.682178	1	22	22	8.0	8.0
201220	201220	GCACATGAAATAAATTATTTTTCTATG	GCACATGAAATAAATTATTTTTCTATGCGTCCCTTTTCTATGCATCCCTCCTTCAAATCCCTCCCTCAGATTCTTCCCACG	12	6	0.842105	0	Capsule Intestinal Profiling (Shalon et al. 2023)	CATAGAAAAATAATTTATTTCATGTGC	GLM_Capsule	False	False	GCACATGAAATAAATTATTTTTCTATG	3.50399	0.682178	1	22	22	8.0	8.0
201221	201221	GCACATGAAATAAATTATTTTTCTATG	GCACATGAAATAAATTATTTTTCTATGCGTCCCTTTTCTATGCGTGCCTCCTTCAATTCCCTCCCTCAAATTCTTCCCACT	9	1	0.4	0	Capsule Intestinal Profiling (Shalon et al. 2023)	CATAGAAAAATAATTTATTTCATGTGC	GLM_Capsule	False	False	GCACATGAAATAAATTATTTTTCTATG	3.50399	0.682178	1	22	22	8.0	8.0
201222	201222	GCACATGAAATAAATTATTTTTCTATG	GCACATGAAATAAATTATTTTTCTATGCGTCCCTTTTCTATGCGTCCCTCCTTCAAATCCCTCCCTCAGATTCTTCCCACG	4	1	0.842105	0	Capsule Intestinal Profiling (Shalon et al. 2023)	CATAGAAAAATAATTTATTTCATGTGC	GLM_Capsule	False	False	GCACATGAAATAAATTATTTTTCTATG	3.50399	0.682178	1	22	22	8.0	8.0
201223	201223	GCACATGAAATAAATTATTTTTCTATG	GCACATGAAATAAATTATTTTTCTATGCTGGTGGTTGGCTCTTTTAAATACACTTTAAGCGAATCAGGTAAGTCCCCTGCGGGGAAACCAAAAGGAAAAAATGATGAATAAAGCCGAATGGCAGTGTATTAAAAT	574	532	0.981851	1	Capsule Intestinal Profiling (Shalon et al. 2023)	CATAGAAAAATAATTTATTTCATGTGC	GLM_Capsule	False	False	GCACATGAAATAAATTATTTTTCTATG	3.50399	0.682178	1	9	22	8.0	8.0
201224	201224	GCACATGAAATAAATTATTTTTCTATG	GCACATGAAATAAATTATTTTTCTATGCGTCCCTCCTTCAAATCCCTCCCTCAGATTCTTCCCACCATATCCCCAAAAATATCCCCCAAAAAACCATATCACAAACAAAAAAGACCGACAGTCTCCCCTCCCGGA	246	223	0.469262	1	Capsule Intestinal Profiling (Shalon et al. 2023)	CATAGAAAAATAATTTATTTCATGTGC	GLM_Capsule	False	False	GCACATGAAATAAATTATTTTTCTATG	3.50399	0.682178	1	9	22	8.0	8.0
201225	201225	GCACATGAAATAAATTATTTTTCTATG	GCACATGAAATAAATTATTTTTCTATGCTGGTAGTTGGAGATTTTAAACACACTGGCAGGGACTTATTTGATTTGGTGTTGCTGTTCATGCGCTATTATCCCGCGGGGTGTTTTTGGGGCATGAATATGCCAAAA	77	68	0.612717	1	Capsule Intestinal Profiling (Shalon et al. 2023)	CATAGAAAAATAATTTATTTCATGTGC	GLM_Capsule	False	False	GCACATGAAATAAATTATTTTTCTATG	3.50399	0.682178	1	9	22	8.0	8.0
201226	201226	GCACATGAAATAAATTATTTTTCTATG	GCACATGAAATAAATTATTTTTCTATGCTGGTAGTTGGAGATTTTAAACACACTGGCAGGGACTTATTTGATTTGGTGTTGCTGTTCATGCGCTACTATCCCGCGGGGTGTTTTTGGGGCATGAATATGCCAAAA	24	23	0.612717	1	Capsule Intestinal Profiling (Shalon et al. 2023)	CATAGAAAAATAATTTATTTCATGTGC	GLM_Capsule	False	False	GCACATGAAATAAATTATTTTTCTATG	3.50399	0.682178	1	9	22	8.0	8.0
201227	201227	GCACATGAAATAAATTATTTTTCTATG	GCACATGAAATAAATTATTTTTCTATGCTGGTAGTTGGAGATTTTAAACACACTGGCAGGGACTTATTTGATTTGGTGTTGCTGTTCATGCGCTATTATCCCGCAGGGTGTTTTTGGGGCATGAATATGCCAAAA	10	10	0.612717	1	Capsule Intestinal Profiling (Shalon et al. 2023)	CATAGAAAAATAATTTATTTCATGTGC	GLM_Capsule	False	False	GCACATGAAATAAATTATTTTTCTATG	3.50399	0.682178	1	9	22	8.0	8.0
201228	201228	GCACATGAAATAAATTATTTTTCTATG	GCACATGAAATAAATTATTTTTCTATGCGTCCCTTTTCTATGCGTCCCTTTTCTATGTGTCCCTCCTTCAAATCCCTCCCTCAAATTCTTCCCACTATATCCCCAAAAAGCCATATCACAAACAAAAAAGACCGA	20	19	0.463415	1	Capsule Intestinal Profiling (Shalon et al. 2023)	CATAGAAAAATAATTTATTTCATGTGC	GLM_Capsule	False	False	GCACATGAAATAAATTATTTTTCTATG	3.50399	0.682178	1	9	22	8.0	8.0
201229	201229	GCACATGAAATAAATTATTTTTCTATG	GCACATGAAATAAATTATTTTTCTATGCTGGTAATTGGATCTTTCAAATACACTGGCAGGGATTTATTTGATTTGGTGTTGTTGTTCACGTGCCACTATCCCGCAAGGTGTTTTTGGGGCATGAATATGCCAAAA	39	37	0.219653	1	Capsule Intestinal Profiling (Shalon et al. 2023)	CATAGAAAAATAATTTATTTCATGTGC	GLM_Capsule	False	False	GCACATGAAATAAATTATTTTTCTATG	3.50399	0.682178	1	9	22	8.0	8.0
201230	201230	GCACATGAAATAAATTATTTTTCTATG	GCACATGAAATAAATTATTTTTCTATGCGTCCCTCCTTCAAATTCTTCCCACTATATTCCCCAAAAACCCATAGCACAAACAAAAAAAGACCGACAGTCTCCCCTCTCAGATTTCCTGTCAGTCTTTTAATAACT	27	25	0.787879	1	Capsule Intestinal Profiling (Shalon et al. 2023)	CATAGAAAAATAATTTATTTCATGTGC	GLM_Capsule	False	False	GCACATGAAATAAATTATTTTTCTATG	3.50399	0.682178	1	9	22	8.0	8.0
201231	201231	GCACATGAAATAAATTATTTTTCTATG	GCACATGAAATAAATTATTTTTCTATGCTGGTAGTTGGAGATTTTAAACACACTGGCAGGGACTTATTTGATTCGGTGTTGCTGTTCATGCGCTATTATCCCGCGGGGTGTTTTTGGGGCATGAATATGCCAAAA	21	19	0.115607	1	Capsule Intestinal Profiling (Shalon et al. 2023)	CATAGAAAAATAATTTATTTCATGTGC	GLM_Capsule	False	False	GCACATGAAATAAATTATTTTTCTATG	3.50399	0.682178	1	9	22	8.0	8.0
201232	201232	GCACATGAAATAAATTATTTTTCTATG	GCACATGAAATAAATTATTTTTCTATGCTGGTGGTTGGCTCTTTTAAATACACTTTAAGCGAATCAGGTAAGTCCCCTGCGGGGAAACCAAAAGGAAAAAATGATGAATAAAGCCGAATGGCAGTGTATTAAAATTAGGTGGATGTAATTGAAGAAAAAATATGATATCATGTGAGTAACAAATCGGTA	379	340	0.650273	2	Capsule Intestinal Profiling (Shalon et al. 2023)	CATAGAAAAATAATTTATTTCATGTGC	GLM_Capsule	False	False	GCACATGAAATAAATTATTTTTCTATG	3.50399	0.682178	1	1	22	1.0	8.0
201233	201233	GCACATGAGCCGTCATTCGTTCGCAAC	GCACATGAGCCGTCATTCGTTCGCAACCTCGGTTTGCCTCTCCAACGGAGTTCCAATAGAAACCGTGAGTTCAATGCTTGG	949	901	0.831332	0	Capsule Intestinal Profiling (Shalon et al. 2023)	GTTGCGAACGAATGACGGCTCATGTGC	GLM_Capsule	True	False	GTTGCGAACGAATGACGGCTCATGTGC	2.34539	0.472571	1	3	3	14.0	14.0
201234	201234	GCACATGAGCCGTCATTCGTTCGCAAC	GCACATGAGCCGTCATTCGTTCGCAACCTCGGTTTGCCTCTCCAACGGAGTCCCAATAGAAACCGTGAGTTCAATGCTTGG	593	552	0.831332	0	Capsule Intestinal Profiling (Shalon et al. 2023)	GTTGCGAACGAATGACGGCTCATGTGC	GLM_Capsule	True	False	GTTGCGAACGAATGACGGCTCATGTGC	2.34539	0.472571	1	3	3	14.0	14.0
201235	201235	GCACATGAGCCGTCATTCGTTCGCAAC	GCACATGAGCCGTCATTCGTTCGCAACCTCGATTTGCCTCTCCAACGGAGTCCCAATAGAAACCGTGAGTTCAATGCTTGG	58	55	0.831332	0	Capsule Intestinal Profiling (Shalon et al. 2023)	GTTGCGAACGAATGACGGCTCATGTGC	GLM_Capsule	True	False	GTTGCGAACGAATGACGGCTCATGTGC	2.34539	0.472571	1	3	3	14.0	14.0
201236	201236	GCACATGATGAGGGTCTTTCCGCCGCC	GCACATGATGAGGGTCTTTCCGCCGCCACAGGCTAAGCGCAAAGCGCCTTGCCGTCCTTTCGGACGGTAGGTTTCTAAACG	425	367	0.374136	0	Capsule Intestinal Profiling (Shalon et al. 2023)	GGCGGCGGAAAGACCCTCATCATGTGC	GLM_Capsule	False	False	GCACATGATGAGGGTCTTTCCGCCGCC	1.57436	0.826822	1	4	4	2.0	2.0
201237	201237	GCACATGATGAGGGTCTTTCCGCCGCC	GCACATGATGAGGGTCTTTCCGCCGCCCACCTCGTGGTCGATTATCCCGCCGCCGAGCAGTTTGTCCATCCATATCGCGTC	298	254	0.178055	0	Capsule Intestinal Profiling (Shalon et al. 2023)	GGCGGCGGAAAGACCCTCATCATGTGC	GLM_Capsule	False	False	GCACATGATGAGGGTCTTTCCGCCGCC	1.57436	0.826822	1	4	4	2.0	2.0
201238	201238	GCACATGATGAGGGTCTTTCCGCCGCC	GCACATGATGAGGGTCTTTCCGCCGCCCACCACGTGGTCGATTATCCCGCCGCCGAGCAGTTTGTCCATCCATATCGCGTC	18	4	0.178055	0	Capsule Intestinal Profiling (Shalon et al. 2023)	GGCGGCGGAAAGACCCTCATCATGTGC	GLM_Capsule	False	False	GCACATGATGAGGGTCTTTCCGCCGCC	1.57436	0.826822	1	4	4	2.0	2.0
201239	201239	GCACATGATGAGGGTCTTTCCGCCGCC	GCACATGATGAGGGTCTTTCCGCCGCCCACCTCGTGGTCGATTATACCGCCGCCGAGCAGTTTGTCCATCCATATCGCGTC	11	4	0.178055	0	Capsule Intestinal Profiling (Shalon et al. 2023)	GGCGGCGGAAAGACCCTCATCATGTGC	GLM_Capsule	False	False	GCACATGATGAGGGTCTTTCCGCCGCC	1.57436	0.826822	1	4	4	2.0	2.0
201240	201240	GCACATTATTGAATTATTAACGAACTA	GCACATTATTGAATTATTAACGAACTATTGTACAAAATCAAGTCCGTTTCATTGCAAAATACTGCATAAAAGACTATAATT	42	39	0.967213	0	Capsule Intestinal Profiling (Shalon et al. 2023)	TAGTTCGTTAATAATTCAATAATGTGC	GLM_Capsule	False	False	GCACATTATTGAATTATTAACGAACTA	6.12197	0.897884	1	15	15	1.0	1.0
201241	201241	GCACATTATTGAATTATTAACGAACTA	GCACATTATTGAATTATTAACGAACTATTGATATATATCAACGGCAGGAAGATGCAAGACATCAGTGAGTTGGATAACATC	27	24	0.29368	0	Capsule Intestinal Profiling (Shalon et al. 2023)	TAGTTCGTTAATAATTCAATAATGTGC	GLM_Capsule	False	False	GCACATTATTGAATTATTAACGAACTA	6.12197	0.897884	1	15	15	1.0	1.0
201242	201242	GCACATTATTGAATTATTAACGAACTA	GCACATTATTGAATTATTAACGAACTATTGCTTATGATTGGCTTGCTGATAGCTTGTTCTGCTTCAGCTTTTGCCGGTGAC	23	21	0.978723	0	Capsule Intestinal Profiling (Shalon et al. 2023)	TAGTTCGTTAATAATTCAATAATGTGC	GLM_Capsule	False	False	GCACATTATTGAATTATTAACGAACTA	6.12197	0.897884	1	15	15	1.0	1.0
201243	201243	GCACATTATTGAATTATTAACGAACTA	GCACATTATTGAATTATTAACGAACTATTGAATGAAAGCTTGCTTTCAAATTGCTGAGTGCCGCAAATCTTATGAAAAGAT	21	19	0.948052	0	Capsule Intestinal Profiling (Shalon et al. 2023)	TAGTTCGTTAATAATTCAATAATGTGC	GLM_Capsule	False	False	GCACATTATTGAATTATTAACGAACTA	6.12197	0.897884	1	15	15	1.0	1.0
201244	201244	GCACATTATTGAATTATTAACGAACTA	GCACATTATTGAATTATTAACGAACTATTGAAATAAATTAAGAACTATTTAACTTTTTGGCGCTTATTTAAATAAAATAAA	20	18	0.554974	0	Capsule Intestinal Profiling (Shalon et al. 2023)	TAGTTCGTTAATAATTCAATAATGTGC	GLM_Capsule	False	False	GCACATTATTGAATTATTAACGAACTA	6.12197	0.897884	1	15	15	1.0	1.0
201245	201245	GCACATTATTGAATTATTAACGAACTA	GCACATTATTGAATTATTAACGAACTATTGTGAATTGCAAATATACGCTTTTTCCTCGAAACCACCAAGAAAACCACCAAG	17	16	0.957031	0	Capsule Intestinal Profiling (Shalon et al. 2023)	TAGTTCGTTAATAATTCAATAATGTGC	GLM_Capsule	False	False	GCACATTATTGAATTATTAACGAACTA	6.12197	0.897884	1	15	15	1.0	1.0
201246	201246	GCACATTATTGAATTATTAACGAACTA	GCACATTATTGAATTATTAACGAACTATTGATAATACCTACTTGTCTTATCTCACTTTTCTGGTTCCACGTCTTGTCAAGA	16	16	0.674267	0	Capsule Intestinal Profiling (Shalon et al. 2023)	TAGTTCGTTAATAATTCAATAATGTGC	GLM_Capsule	False	False	GCACATTATTGAATTATTAACGAACTA	6.12197	0.897884	1	15	15	1.0	1.0
201247	201247	GCACATTATTGAATTATTAACGAACTA	GCACATTATTGAATTATTAACGAACTATTGATTTCTAATATAGAGAAACTAACTTGCGATTATAAACGAAATATATTCTTG	14	14	0.98	0	Capsule Intestinal Profiling (Shalon et al. 2023)	TAGTTCGTTAATAATTCAATAATGTGC	GLM_Capsule	False	False	GCACATTATTGAATTATTAACGAACTA	6.12197	0.897884	1	15	15	1.0	1.0
201248	201248	GCACATTATTGAATTATTAACGAACTA	GCACATTATTGAATTATTAACGAACTATTGTCAAATGCTAGCGGCAAAAATACCGCAACGCACCATTTGCGAGCAACTACA	14	13	0.01564	0	Capsule Intestinal Profiling (Shalon et al. 2023)	TAGTTCGTTAATAATTCAATAATGTGC	GLM_Capsule	False	False	GCACATTATTGAATTATTAACGAACTA	6.12197	0.897884	1	15	15	1.0	1.0
201249	201249	GCACATTATTGAATTATTAACGAACTA	GCACATTATTGAATTATTAACGAACTATTGTTGTACCATAATTTGAAAAATTTAAAATCATGGTGCAAAGGTACGAAACTT	14	14	0.61442	0	Capsule Intestinal Profiling (Shalon et al. 2023)	TAGTTCGTTAATAATTCAATAATGTGC	GLM_Capsule	False	False	GCACATTATTGAATTATTAACGAACTA	6.12197	0.897884	1	15	15	1.0	1.0
201250	201250	GCACATTATTGAATTATTAACGAACTA	GCACATTATTGAATTATTAACGAACTATTGATCCTCAAATCCGCAACCTATAGGGTTTCGTGGGAATTTACTTGTAAAACG	12	12	0.106189	0	Capsule Intestinal Profiling (Shalon et al. 2023)	TAGTTCGTTAATAATTCAATAATGTGC	GLM_Capsule	False	False	GCACATTATTGAATTATTAACGAACTA	6.12197	0.897884	1	15	15	1.0	1.0
201251	201251	GCACATTATTGAATTATTAACGAACTA	GCACATTATTGAATTATTAACGAACTATTGTTATAACTAACGACTTTGATATGACTCCACAAGAAATTGCGTTCTGTTATA	12	11	0.985294	0	Capsule Intestinal Profiling (Shalon et al. 2023)	TAGTTCGTTAATAATTCAATAATGTGC	GLM_Capsule	False	False	GCACATTATTGAATTATTAACGAACTA	6.12197	0.897884	1	15	15	1.0	1.0
201252	201252	GCACATTATTGAATTATTAACGAACTA	GCACATTATTGAATTATTAACGAACTATTGTTTAATAATCTCTTGCTTTATTTCTTCAGCATATTTGAATTCTCCGATATT	12	11	1.0	0	Capsule Intestinal Profiling (Shalon et al. 2023)	TAGTTCGTTAATAATTCAATAATGTGC	GLM_Capsule	False	False	GCACATTATTGAATTATTAACGAACTA	6.12197	0.897884	1	15	15	1.0	1.0
201253	201253	GCACATTATTGAATTATTAACGAACTA	GCACATTATTGAATTATTAACGAACTATTGATGCAGAAAAGATTGCATTTATTAGTGGTTCTGCTAGCCTTTGTTGTCTCT	11	10	0.964286	0	Capsule Intestinal Profiling (Shalon et al. 2023)	TAGTTCGTTAATAATTCAATAATGTGC	GLM_Capsule	False	False	GCACATTATTGAATTATTAACGAACTA	6.12197	0.897884	1	15	15	1.0	1.0
201254	201254	GCACATTATTGAATTATTAACGAACTA	GCACATTATTGAATTATTAACGAACTATTGCCATTACGATTTGTTACTTTTAGTTGAACGGCAATGTGAATGTAAAGGTGC	11	11	0.212598	0	Capsule Intestinal Profiling (Shalon et al. 2023)	TAGTTCGTTAATAATTCAATAATGTGC	GLM_Capsule	False	False	GCACATTATTGAATTATTAACGAACTA	6.12197	0.897884	1	15	15	1.0	1.0
201255	201255	GCACATTATTGAATTATTAACGAACTA	GCACATTATTGAATTATTAACGAACTATTGTACAAAATCAAGTCCGTTTCATTGCAAAATACTGCATAAAAGACTATAATTCAACTGTTTCAAAGATCGAATTGCCCTTTTTTATTGGACAGTAGTGAAATCGAT	110	95	0.97411	1	Capsule Intestinal Profiling (Shalon et al. 2023)	TAGTTCGTTAATAATTCAATAATGTGC	GLM_Capsule	False	False	GCACATTATTGAATTATTAACGAACTA	6.12197	0.897884	1	1	15	0.0	1.0
201256	201256	GCACATTATTGAATTATTAACGAACTA	GCACATTATTGAATTATTAACGAACTATTGTACAAAATCAAGTCCGTTTCATTGCAAAATACTGCATAAAAGACTATAATTCAACTGTTTCAAAGATCGAATTGCCCTTTTTTATTGGACAGTAGTGAAATCGATTGACAAGACATGGAATCAGATTTAGCTATCTTTGCATCCCAAATGCATAATATA	25	24	0.97035	2	Capsule Intestinal Profiling (Shalon et al. 2023)	TAGTTCGTTAATAATTCAATAATGTGC	GLM_Capsule	False	False	GCACATTATTGAATTATTAACGAACTA	6.12197	0.897884	1	2	15	0.0	1.0
201257	201257	GCACATTATTGAATTATTAACGAACTA	GCACATTATTGAATTATTAACGAACTATTGTACAAAATCAAGTCCGTTTCATTGCAAAATACTGCATAAAAGACTATAATTCAACTGTTTCAAAGATCGAATTGCCCTTTTTTATTGGACAGTAGTGAAATCGATTGACAAGACATAGTATCAGATTTAGCTATCTTTGCATCCCAAATGCATAATATA	16	15	0.97035	2	Capsule Intestinal Profiling (Shalon et al. 2023)	TAGTTCGTTAATAATTCAATAATGTGC	GLM_Capsule	False	False	GCACATTATTGAATTATTAACGAACTA	6.12197	0.897884	1	2	15	0.0	1.0
201258	201258	GCACATTATTGAATTATTAACGAACTA	GCACATTATTGAATTATTAACGAACTATTGTACAAAATCAAGTCCGTTTCATTGCAAAATACTGCATAAAAGACTATAATTCAACTGTTTCAAAGATCGAATTGCCCTTTTTTATTGGACAGTAGTGAAATCGATTGACAAGACATGGAATCAGATTTAGCTATCTTTGCATCCCAAATGCATAATATAAAAGTACGCTACCACATTGTGGGAAAACAAGAAGAGTTGCAAGAGATATATGAC	31	28	0.923729	3	Capsule Intestinal Profiling (Shalon et al. 2023)	TAGTTCGTTAATAATTCAATAATGTGC	GLM_Capsule	False	False	GCACATTATTGAATTATTAACGAACTA	6.12197	0.897884	1	1	15	0.0	1.0
201259	201259	GCACATTATTGAATTATTAACGAACTA	GCACATTATTGAATTATTAACGAACTATTGTACAAAATCAAGTCCGTTTCATTGCAAAATACTGCATAAAAGACTATAATTCAACTGTTTCAAAGATCGAATTGCCCTTTTTTATTGGACAGTAGTGAAATCGATTGACAAGACATGGAATCAGATTTAGCTATCTTTGCATCCCAAATGCATAATATAAAAGTACGCTACCACATTGTGGGAAAACAAGAAGAGTTGCAAGAGATATATGACCTCTATCAGACTTTCATACAGAAAGAACGCCCTGCTATGGAAGAAGACGAGGCC	41	40	0.972817	4	Capsule Intestinal Profiling (Shalon et al. 2023)	TAGTTCGTTAATAATTCAATAATGTGC	GLM_Capsule	False	False	GCACATTATTGAATTATTAACGAACTA	6.12197	0.897884	1	1	15	0.0	1.0
201260	201260	GCACATTATTGAATTATTAACGAACTA	GCACATTATTGAATTATTAACGAACTATTGTACAAAATCAAGTCCGTTTCATTGCAAAATACTGCATAAAAGACTATAATTCAACTGTTTCAAAGATCGAATTGCCCTTTTTTATTGGACAGTAGTGAAATCGATTGACAAGACATGGAATCAGATTTAGCTATCTTTGCATCCCAAATGCATAATATAAAAGTACGCTACCACATTGTGGGAAAACAAGAAGAGTTGCAAGAGATATATGACCTCTATCAGACTTTCATACAGAAAGAACGCCCTGCTATGGAAGAAGACGAGGCCGATGATTGGGAAGGAAACATCATCTTAGCTCTTGGTGTGGACTATGGGACTTGC	13	11	0.983527	5	Capsule Intestinal Profiling (Shalon et al. 2023)	TAGTTCGTTAATAATTCAATAATGTGC	GLM_Capsule	False	False	GCACATTATTGAATTATTAACGAACTA	6.12197	0.897884	1	1	15	0.0	1.0
201261	201261	GCACATTATTGAATTATTAACGAACTA	GCACATTATTGAATTATTAACGAACTATTGTACAAAATCAAGTCCGTTTCATTGCAAAATACTGCATAAAAGACTATAATTCAACTGTTTCAAAGATCGAATTGCCCTTTTTTATTGGACAGTAGTGAAATCGATTGACAAGACATGGAATCAGATTTAGCTATCTTTGCATCCCAAATGCATAATATAAAAGTACGCTACCACATTGTGGGAAAACAAGAAGAGTTGCAAGAGATATATGACCTCTATCAGACTTTCATACAGAAAGAACGCCCTGCTATGGAAGAAGACGAGGCCGATGATTGGGAAGGAAACATCATCTTAGCTCTTGGTGTGGACTATGGGACTTGCAATCTCTGTGGTAATATCAAGAAATGCGAACTTTCAGAAGGCTTTCTCTATATA	1058	996	0.977756	6	Capsule Intestinal Profiling (Shalon et al. 2023)	TAGTTCGTTAATAATTCAATAATGTGC	GLM_Capsule	False	False	GCACATTATTGAATTATTAACGAACTA	6.12197	0.897884	1	1	15	0.0	1.0
201262	201262	GCACATTATTGAATTATTAACGAACTA	GCACATTATTGAATTATTAACGAACTATTGTACAAAATCAAGTCCGTTTCATTGCAAAATACTGCATAAAAGACTATAATTCAACTGTTTCAAAGATCGAATTGCCCTTTTTTATTGGACAGTAGTGAAATCGATTGACAAGACATGGAATCAGATTTAGCTATCTTTGCATCCCAAATGCATAATATAAAAGTACGCTACCACATTGTGGGAAAACAAGAAGAGTTGCAAGAGATATATGACCTCTATCAGACTTTCATACAGAAAGAACGCCCTGCTATGGAAGAAGACGAGGCCGATGATTGGGAAGGAAACATCATCTTAGCTCTTGGTGTGGACTATGGGACTTGCAATCTCTGTGGTAATATCAAGAAATGCGAACTTTCAGAAGGCTTTCTCTATATAGAAGCGGAAGAACTCGCATTGATTACTGACTTCCGCGTTCTTCTCAAAAATCGT	1764	1632	0.97865	7	Capsule Intestinal Profiling (Shalon et al. 2023)	TAGTTCGTTAATAATTCAATAATGTGC	GLM_Capsule	False	False	GCACATTATTGAATTATTAACGAACTA	6.12197	0.897884	1	1	15	0.0	1.0
201263	201263	GCACATTATTGAATTATTAACGAACTA	GCACATTATTGAATTATTAACGAACTATTGTACAAAATCAAGTCCGTTTCATTGCAAAATACTGCATAAAAGACTATAATTCAACTGTTTCAAAGATCGAATTGCCCTTTTTTATTGGACAGTAGTGAAATCGATTGACAAGACATGGAATCAGATTTAGCTATCTTTGCATCCCAAATGCATAATATAAAAGTACGCTACCACATTGTGGGAAAACAAGAAGAGTTGCAAGAGATATATGACCTCTATCAGACTTTCATACAGAAAGAACGCCCTGCTATGGAAGAAGACGAGGCCGATGATTGGGAAGGAAACATCATCTTAGCTCTTGGTGTGGACTATGGGACTTGCAATCTCTGTGGTAATATCAAGAAATGCGAACTTTCAGAAGGCTTTCTCTATATAGAAGCGGAAGAACTCGCATTGATTACTGACTTCCGCGTTCTTCTCAAAAATCGTTTCAAGGATTTGGAAATCTATTTCGCTACAGAAGATCCAGAAAACGAAACATAT	1276	1178	0.984578	8	Capsule Intestinal Profiling (Shalon et al. 2023)	TAGTTCGTTAATAATTCAATAATGTGC	GLM_Capsule	False	False	GCACATTATTGAATTATTAACGAACTA	6.12197	0.897884	1	2	15	0.0	1.0
201264	201264	GCACATTATTGAATTATTAACGAACTA	GCACATTATTGAATTATTAACGAACTATTGTACAAAATCAAGTCCGTTTCATTGCAAAATACTGCATAAAAGACTATAATTCAACTGTTTCAAAGATCGAATTGCCCTTTTTTATTGGACAGTAGTGAAATCGATTGACAAGACATGGAATCAGATTTAGCTATCTTTGCATCCCAAATGCATAATATAAAAGTACGCTACCACATTGTGGGAAAACAAGAAGAGTTGCAAGAGATATATGACCTCTATCAGACTTTCATACAGAAAGAACGCCCTGCTATGGAAGAAGACGAGGCCGATGATTGGGAAGGAAACATCATCTTAGCTCTTGGTGTGGACTATGGGACTTGCAATCTCTGTGGTAATATCAAGAAATGCGAACTTTCAGAAGGCTTTCTCTATATAGAAGCGGAAGAACTCGCATTGATTACTGACTTCCGCGTTCTTCTCAAAAATCGTTTCAAGGATTTGGAAATCTATTTCGCTACAGAAGATCCTGAAAACGAAACATAT	188	173	1.0	8	Capsule Intestinal Profiling (Shalon et al. 2023)	TAGTTCGTTAATAATTCAATAATGTGC	GLM_Capsule	False	False	GCACATTATTGAATTATTAACGAACTA	6.12197	0.897884	1	2	15	0.0	1.0
201265	201265	GCACATTATTGAATTATTAACGAACTA	GCACATTATTGAATTATTAACGAACTATTGTACAAAATCAAGTCCGTTTCATTGCAAAATACTGCATAAAAGACTATAATTCAACTGTTTCAAAGATCGAATTGCCCTTTTTTATTGGACAGTAGTGAAATCGATTGACAAGACATGGAATCAGATTTAGCTATCTTTGCATCCCAAATGCATAATATAAAAGTACGCTACCACATTGTGGGAAAACAAGAAGAGTTGCAAGAGATATATGACCTCTATCAGACTTTCATACAGAAAGAACGCCCTGCTATGGAAGAAGACGAGGCCGATGATTGGGAAGGAAACATCATCTTAGCTCTTGGTGTGGACTATGGGACTTGCAATCTCTGTGGTAATATCAAGAAATGCGAACTTTCAGAAGGCTTTCTCTATATAGAAGCGGAAGAACTCGCATTGATTACTGACTTCCGCGTTCTTCTCAAAAATCGTTTCAAGGATTTGGAAATCTATTTCGCTACAGAAGATCCAGAAAACGAAACATATGTGACTAATGATGCAGATGGCAAGCATTTTCACGACCTGCCTGATGATCATTTC	250	231	0.904531	9	Capsule Intestinal Profiling (Shalon et al. 2023)	TAGTTCGTTAATAATTCAATAATGTGC	GLM_Capsule	False	False	GCACATTATTGAATTATTAACGAACTA	6.12197	0.897884	1	5	15	0.0	1.0
201266	201266	GCACATTATTGAATTATTAACGAACTA	GCACATTATTGAATTATTAACGAACTATTGTACAAAATCAAGTCCGTTTCATTGCAAAATACTGCATAAAAGACTATAATTCAACTGTTTCAAAGATCGAATTGCCCTTTTTTATTGGACAGTAGTGAAATCGATTGACAAGACATGGAATCAGATTTAGCTATCTTTGCATCCCAAATGCATAATATAAAAGTACGCTACCACATTGTGGGAAAACAAGAAGAGTTGCAAGAGATATATGACCTCTATCAGACTTTCATACAGAAAGAACGCCCTGCTATGGAAGAAGACGAGGCCGATGATTGGGAAGGAAACATCATCTTAGCTCTTGGTGTGGACTATGGGACTTGCAATCTCTGTGGTAATATCAAGAAATGCGAACTTTCAGAAGGCTTTCTCTATATAGAAGCGGAAGAACTCGCATTGATTACTGACTTCCGCGTTCTTCTCAAAAATCGTTTCAAGGATTTGGAAATCTATTTCGCTACAGAAGATCCAGAAAACGAAACATATGTGACTAATGATGCAGATGGCAAGTATTTTCACGACCTGCCTGATGATCATTTC	229	216	0.904531	9	Capsule Intestinal Profiling (Shalon et al. 2023)	TAGTTCGTTAATAATTCAATAATGTGC	GLM_Capsule	False	False	GCACATTATTGAATTATTAACGAACTA	6.12197	0.897884	1	5	15	0.0	1.0
201267	201267	GCACATTATTGAATTATTAACGAACTA	GCACATTATTGAATTATTAACGAACTATTGTACAAAATCAAGTCCGTTTCATTGCAAAATACTGCATAAAAGACTATAATTCAACTGTTTCAAAGATCGAATTGCCCTTTTTTATTGGACAGTAGTGAAATCGATTGACAAGACATGGAATCAGATTTAGCTATCTTTGCATCCCAAATGCATAATATAAAAGTACGCTACCACATTGTGGGAAAACAAGAAGAGTTGCAAGAGATATATGACCTCTATCAGACTTTCATACAGAAAGAACGCCCTGCTATGGAAGAAGACGAGGCCGATGATTGGGAAGGAAACATCATCTTAGCTCTTGGTGTGGACTATGGGACTTGCAATCTCTGTGGTAATATCAAGAAATGCGAACTTTCAGAAGGCTTTCTCTATATAGAAGCGGAAGAACTCGCATTGATTACTGACTTCCGCGTTCTTCTCAAAAATCGTTTCAAGGATTTGGAAATCTATTTCGCTACAGAAGATCCAGAAAACGAAACATATGTGACTAATGATACAGATGGCAAGTATTTTCACGACCTGCCTGATGATCATTTC	64	60	0.904531	9	Capsule Intestinal Profiling (Shalon et al. 2023)	TAGTTCGTTAATAATTCAATAATGTGC	GLM_Capsule	False	False	GCACATTATTGAATTATTAACGAACTA	6.12197	0.897884	1	5	15	0.0	1.0
201268	201268	GCACATTATTGAATTATTAACGAACTA	GCACATTATTGAATTATTAACGAACTATTGTACAAAATCAAGTCCGTTTCATTGCAAAATACTGCATAAAAGACTATAATTCAACTGTTTCAAAGATCGAATTGCCCTTTTTTATTGGACAGTAGTGAAATCGATTGACAAGACATGGAATCAGATTTAGCTATCTTTGCATCCCAAATGCATAATATAAAAGTACGCTACCACATTGTGGGAAAACAAGAAGAGTTGCAAGAGATATATGACCTCTATCAGACTTTCATACAGAAAGAACGCCCTGCTATGGAAGAAGACGAGGCCGATGATTGGGAAGGAAACATCATCTTAGCTCTTGGTGTGGACTATGGGACTTGCAATCTCTGTGGTAATATCAAGAAATGCGAACTTTCAGAAGGCTTTCTCTATATAGAAGCGGAAGAACTCGCATTGATTACTGACTTCCGCGTTCTTCTCAAAAATCGTTTCAAGGATTTGGAAATCTATTTCGCTACAGAAGATCCAGAAAACGAAACATATGTGACCAATGATGCAGATGGCAAGTATTTTCACGACCTGCCTGATGATCATTTC	40	38	0.904531	9	Capsule Intestinal Profiling (Shalon et al. 2023)	TAGTTCGTTAATAATTCAATAATGTGC	GLM_Capsule	False	False	GCACATTATTGAATTATTAACGAACTA	6.12197	0.897884	1	5	15	0.0	1.0
201269	201269	GCACATTATTGAATTATTAACGAACTA	GCACATTATTGAATTATTAACGAACTATTGTACAAAATCAAGTCCGTTTCATTGCAAAATACTGCATAAAAGACTATAATTCAACTGTTTCAAAGATCGAATTGCCCTTTTTTATTGGACAGTAGTGAAATCGATTGACAAGACATGGAATCAGATTTAGCTATCTTTGCATCCCAAATGCATAATATAAAAGTACGCTACCACATTGTGGGAAAACAAGAAGAGTTGCAAGAGATATATGACCTCTATCAGACTTTCATACAGAAAGAACGCCCTGCTATGGAAGAAGACGAGGCCGATGATTGGGAAGGAAACATCATCTTAGCTCTTGGTGTGGACTATGGGACTTGCAATCTCTGTGGTAATATCAAGAAATGCGAACTTTCAGAAGGCTTTCTCTATATAGAAGCGGAAGAACTCGCATTGATTACTGACTTCCGCGTTCTTCTCAAAAATCGTTTCAAGGATTTGGAAATCTATTTCGCTACAGAAGATCCTGAAAACGAAACATATGTGACCAATGATGCAGATGGCAAGTATTTTCACGACCTGCCTGATGATCATTTC	55	49	0.082524	9	Capsule Intestinal Profiling (Shalon et al. 2023)	TAGTTCGTTAATAATTCAATAATGTGC	GLM_Capsule	False	False	GCACATTATTGAATTATTAACGAACTA	6.12197	0.897884	1	5	15	0.0	1.0
201270	201270	GCACATTATTGAATTATTAACGAACTA	GCACATTATTGAATTATTAACGAACTATTGTACAAAATCAAGTCCGTTTCATTGCAAAATACTGCATAAAAGACTATAATTCAACTGTTTCAAAGATCGAATTGCCCTTTTTTATTGGACAGTAGTGAAATCGATTGACAAGACATGGAATCAGATTTAGCTATCTTTGCATCCCAAATGCATAATATAAAAGTACGCTACCACATTGTGGGAAAACAAGAAGAGTTGCAAGAGATATATGACCTCTATCAGACTTTCATACAGAAAGAACGCCCTGCTATGGAAGAAGACGAGGCCGATGATTGGGAAGGAAACATCATCTTAGCTCTTGGTGTGGACTATGGGACTTGCAATCTCTGTGGTAATATCAAGAAATGCGAACTTTCAGAAGGCTTTCTCTATATAGAAGCGGAAGAACTCGCATTGATTACTGACTTCCGCGTTCTTCTCAAAAATCGTTTCAAGGATTTGGAAATCTATTTCGCTACAGAAGATCCAGAAAACGAAACATATGTGACTAATGATGCAGATGGCAAGCATTTTCACGACCTGCCTGATGATCATTTCATAGCTCCATTAGATTATTGACGTATGGGACCAAAAACATTTCTAGCAGCTCTA	816	739	0.979721	10	Capsule Intestinal Profiling (Shalon et al. 2023)	TAGTTCGTTAATAATTCAATAATGTGC	GLM_Capsule	False	False	GCACATTATTGAATTATTAACGAACTA	6.12197	0.897884	1	1	15	0.0	1.0
201271	201271	GCACATTATTGAATTATTAACGAACTA	GCACATTATTGAATTATTAACGAACTATTGTACAAAATCAAGTCCGTTTCATTGCAAAATACTGCATAAAAGACTATAATTCAACTGTTTCAAAGATCGAATTGCCCTTTTTTATTGGACAGTAGTGAAATCGATTGACAAGACATGGAATCAGATTTAGCTATCTTTGCATCCCAAATGCATAATATAAAAGTACGCTACCACATTGTGGGAAAACAAGAAGAGTTGCAAGAGATATATGACCTCTATCAGACTTTCATACAGAAAGAACGCCCTGCTATGGAAGAAGACGAGGCCGATGATTGGGAAGGAAACATCATCTTAGCTCTTGGTGTGGACTATGGGACTTGCAATCTCTGTGGTAATATCAAGAAATGCGAACTTTCAGAAGGCTTTCTCTATATAGAAGCGGAAGAACTCGCATTGATTACTGACTTCCGCGTTCTTCTCAAAAATCGTTTCAAGGATTTGGAAATCTATTTCGCTACAGAAGATCCAGAAAACGAAACATATGTGACTAATGATGCAGATGGCAAGCATTTTCACGACCTGCCTGATGATCATTTCATAGCTCCATTAGATTATTGACGTATGGGACCAAAAACATTTCTAGCAGCTCTAATGTGCCTAATCATCGTAGCCCTCATGTGCTCACCCATTTTCCTCGTATGGCAC	712	654	0.978261	11	Capsule Intestinal Profiling (Shalon et al. 2023)	TAGTTCGTTAATAATTCAATAATGTGC	GLM_Capsule	False	False	GCACATTATTGAATTATTAACGAACTA	6.12197	0.897884	1	1	15	0.0	1.0
201272	201272	GCACATTATTGAATTATTAACGAACTA	GCACATTATTGAATTATTAACGAACTATTGTACAAAATCAAGTCCGTTTCATTGCAAAATACTGCATAAAAGACTATAATTCAACTGTTTCAAAGATCGAATTGCCCTTTTTTATTGGACAGTAGTGAAATCGATTGACAAGACATGGAATCAGATTTAGCTATCTTTGCATCCCAAATGCATAATATAAAAGTACGCTACCACATTGTGGGAAAACAAGAAGAGTTGCAAGAGATATATGACCTCTATCAGACTTTCATACAGAAAGAACGCCCTGCTATGGAAGAAGACGAGGCCGATGATTGGGAAGGAAACATCATCTTAGCTCTTGGTGTGGACTATGGGACTTGCAATCTCTGTGGTAATATCAAGAAATGCGAACTTTCAGAAGGCTTTCTCTATATAGAAGCGGAAGAACTCGCATTGATTACTGACTTCCGCGTTCTTCTCAAAAATCGTTTCAAGGATTTGGAAATCTATTTCGCTACAGAAGATCCAGAAAACGAAACATATGTGACTAATGATGCAGATGGCAAGCATTTTCACGACCTGCCTGATGATCATTTCATAGCTCCATTAGATTATTGACGTATGGGACCAAAAACATTTCTAGCAGCTCTAATGTGCCTAATCATCGTAGCCCTCATGTGCTCACCCATTTTCCTCGTATGGCACGGTTTTACTATGGGCGGTTCAGTAATAGTCAGAATAGCATTTATCGTGATAGGG	445	395	0.985149	12	Capsule Intestinal Profiling (Shalon et al. 2023)	TAGTTCGTTAATAATTCAATAATGTGC	GLM_Capsule	False	False	GCACATTATTGAATTATTAACGAACTA	6.12197	0.897884	1	2	15	0.0	1.0
201273	201273	GCACATTATTGAATTATTAACGAACTA	GCACATTATTGAATTATTAACGAACTATTGTACAAAATCAAGTCCGTTTCATTGCAAAATACTGCATAAAAGACTATAATTCAACTGTTTCAAAGATCGAATTGCCCTTTTTTATTGGACAGTAGTGAAATCGATTGACAAGACATGGAATCAGATTTAGCTATCTTTGCATCCCAAATGCATAATATAAAAGTACGCTACCACATTGTGGGAAAACAAGAAGAGTTGCAAGAGATATATGACCTCTATCAGACTTTCATACAGAAAGAACGCCCTGCTATGGAAGAAGACGAGGCCGATGATTGGGAAGGAAACATCATCTTAGCTCTTGGTGTGGACTATGGGACTTGCAATCTCTGTGGTAATATCAAGAAATGCGAACTTTCAGAAGGCTTTCTCTATATAGAAGCGGAAGAACTCGCATTGATTACTGACTTCCGCGTTCTTCTCAAAAATCGTTTCAAGGATTTGGAAATCTATTTCGCTACAGAAGATCCAGAAAACGAAACATATGTGACTAATGATGCAGATGGCAAGCATTTTCACGACCTGCCTGATGATCATTTCATAGCTCCATTAGATTATTGACGTATGGGACCAAAAACATTTCTAGCAGCTCTAATGTGCCTAATCATCGTAGCCCTCATGTGCTCACCCATTTTCCTCGTATGGCACGGTTTTACTATGGGTGGTTCAGTAATAGTCAGAATAGCATTTATCGTGATAGGG	404	369	0.985149	12	Capsule Intestinal Profiling (Shalon et al. 2023)	TAGTTCGTTAATAATTCAATAATGTGC	GLM_Capsule	False	False	GCACATTATTGAATTATTAACGAACTA	6.12197	0.897884	1	2	15	0.0	1.0
201274	201274	GCACATTATTGAATTATTAACGAACTA	GCACATTATTGAATTATTAACGAACTATTGTACAAAATCAAGTCCGTTTCATTGCAAAATACTGCATAAAAGACTATAATTCAACTGTTTCAAAGATCGAATTGCCCTTTTTTATTGGACAGTAGTGAAATCGATTGACAAGACATGGAATCAGATTTAGCTATCTTTGCATCCCAAATGCATAATATAAAAGTACGCTACCACATTGTGGGAAAACAAGAAGAGTTGCAAGAGATATATGACCTCTATCAGACTTTCATACAGAAAGAACGCCCTGCTATGGAAGAAGACGAGGCCGATGATTGGGAAGGAAACATCATCTTAGCTCTTGGTGTGGACTATGGGACTTGCAATCTCTGTGGTAATATCAAGAAATGCGAACTTTCAGAAGGCTTTCTCTATATAGAAGCGGAAGAACTCGCATTGATTACTGACTTCCGCGTTCTTCTCAAAAATCGTTTCAAGGATTTGGAAATCTATTTCGCTACAGAAGATCCAGAAAACGAAACATATGTGACTAATGATGCAGATGGCAAGCATTTTCACGACCTGCCTGATGATCATTTCATAGCTCCATTAGATTATTGACGTATGGGACCAAAAACATTTCTAGCAGCTCTAATGTGCCTAATCATCGTAGCCCTCATGTGCTCACCCATTTTCCTCGTATGGCACGGTTTTACTATGGGCGGTTCAGTAATAGTCAGAATAGCATTTATCGTGATAGGGCTCATTCTATTGCGTTTATTCAAGCCAATTTCTAATCTTACTGGCAAGGACTAC	1422	1329	0.982659	13	Capsule Intestinal Profiling (Shalon et al. 2023)	TAGTTCGTTAATAATTCAATAATGTGC	GLM_Capsule	False	False	GCACATTATTGAATTATTAACGAACTA	6.12197	0.897884	1	1	15	0.0	1.0
201275	201275	GCACATTATTGAATTATTAACGAACTA	GCACATTATTGAATTATTAACGAACTATTGTACAAAATCAAGTCCGTTTCATTGCAAAATACTGCATAAAAGACTATAATTCAACTGTTTCAAAGATCGAATTGCCCTTTTTTATTGGACAGTAGTGAAATCGATTGACAAGACATGGAATCAGATTTAGCTATCTTTGCATCCCAAATGCATAATATAAAAGTACGCTACCACATTGTGGGAAAACAAGAAGAGTTGCAAGAGATATATGACCTCTATCAGACTTTCATACAGAAAGAACGCCCTGCTATGGAAGAAGACGAGGCCGATGATTGGGAAGGAAACATCATCTTAGCTCTTGGTGTGGACTATGGGACTTGCAATCTCTGTGGTAATATCAAGAAATGCGAACTTTCAGAAGGCTTTCTCTATATAGAAGCGGAAGAACTCGCATTGATTACTGACTTCCGCGTTCTTCTCAAAAATCGTTTCAAGGATTTGGAAATCTATTTCGCTACAGAAGATCCAGAAAACGAAACATATGTGACTAATGATGCAGATGGCAAGCATTTTCACGACCTGCCTGATGATCATTTCATAGCTCCATTAGATTATTGACGTATGGGACCAAAAACATTTCTAGCAGCTCTAATGTGCCTAATCATCGTAGCCCTCATGTGCTCACCCATTTTCCTCGTATGGCACGGTTTTACTATGGGCGGTTCAGTAATAGTCAGAATAGCATTTATCGTGATAGGGCTCATTCTATTGCGTTTATTCAAGCCAATTTCTAATCTTACTGGCAAGGACTACAAGATATTCTGATAGTTTCGACTATAAAGGCTACAAATTTGATCGAAGGTGGTA	1094	976	0.97654	14	Capsule Intestinal Profiling (Shalon et al. 2023)	TAGTTCGTTAATAATTCAATAATGTGC	GLM_Capsule	False	False	GCACATTATTGAATTATTAACGAACTA	6.12197	0.897884	1	2	15	0.0	1.0
201276	201276	GCACATTATTGAATTATTAACGAACTA	GCACATTATTGAATTATTAACGAACTATTGTACAAAATCAAGTCCGTTTCATTGCAAAATACTGCATAAAAGACTATAATTCAACTGTTTCAAAGATCGAATTGCCCTTTTTTATTGGACAGTAGTGAAATCGATTGACAAGACATGGAATCAGATTTAGCTATCTTTGCATCCCAAATGCATAATATAAAAGTACGCTACCACATTGTGGGAAAACAAGAAGAGTTGCAAGAGATATATGACCTCTATCAGACTTTCATACAGAAAGAACGCCCTGCTATGGAAGAAGACGAGGCCGATGATTGGGAAGGAAACATCATCTTAGCTCTTGGTGTGGACTATGGGACTTGCAATCTCTGTGGTAATATCAAGAAATGCGAACTTTCAGAAGGCTTTCTCTATATAGAAGCGGAAGAACTCGCATTGATTACTGACTTCCGCGTTCTTCTCAAAAATCGTTTCAAGGATTTGGAAATCTATTTCGCTACAGAAGATCCAGAAAACGAAACATATGTGACTAATGATGCAGATGGCAAGCATTTTCACGACCTGCCTGATGATCATTTCATAGCTCCATTAGATTATTGACGTATGGGACCAAAAACATTTCTAGCAGCTCTAATGTGCCTAATCATCGTAGCCCTCATGTGCTCACCCATTTTCCTCGTATGGCACGGTTTTACTATGGGCGGTTCAGTAATAGTCAGAATAGCATTTATCGTGATAGGGCTCATTCTATTGCGTTTATTCAAGCCAATTTCTAATCTTACTGGCAAGGACTACAAGATATTCTGATAGTTTCGACTATAAATGCTACAAATTTGATCGAAGGTGGTA	175	154	0.993631	14	Capsule Intestinal Profiling (Shalon et al. 2023)	TAGTTCGTTAATAATTCAATAATGTGC	GLM_Capsule	False	False	GCACATTATTGAATTATTAACGAACTA	6.12197	0.897884	1	2	15	0.0	1.0
201277	201277	GCACATTATTGAATTATTAACGAACTA	GCACATTATTGAATTATTAACGAACTATTGTACAAAATCAAGTCCGTTTCATTGCAAAATACTGCATAAAAGACTATAATTCAACTGTTTCAAAGATCGAATTGCCCTTTTTTATTGGACAGTAGTGAAATCGATTGACAAGACATGGAATCAGATTTAGCTATCTTTGCATCCCAAATGCATAATATAAAAGTACGCTACCACATTGTGGGAAAACAAGAAGAGTTGCAAGAGATATATGACCTCTATCAGACTTTCATACAGAAAGAACGCCCTGCTATGGAAGAAGACGAGGCCGATGATTGGGAAGGAAACATCATCTTAGCTCTTGGTGTGGACTATGGGACTTGCAATCTCTGTGGTAATATCAAGAAATGCGAACTTTCAGAAGGCTTTCTCTATATAGAAGCGGAAGAACTCGCATTGATTACTGACTTCCGCGTTCTTCTCAAAAATCGTTTCAAGGATTTGGAAATCTATTTCGCTACAGAAGATCCAGAAAACGAAACATATGTGACTAATGATGCAGATGGCAAGCATTTTCACGACCTGCCTGATGATCATTTCATAGCTCCATTAGATTATTGACGTATGGGACCAAAAACATTTCTAGCAGCTCTAATGTGCCTAATCATCGTAGCCCTCATGTGCTCACCCATTTTCCTCGTATGGCACGGTTTTACTATGGGCGGTTCAGTAATAGTCAGAATAGCATTTATCGTGATAGGGCTCATTCTATTGCGTTTATTCAAGCCAATTTCTAATCTTACTGGCAAGGACTACAAGATATTCTGATAGTTTCGACTATAAAGGCTACAAATTTGATCGAAGGTGGTATCACTCTGTTTAGCGTGATACCACCTTCTTTTGTTTGGCATTCATATCAGGAAT	869	783	0.849948	15	Capsule Intestinal Profiling (Shalon et al. 2023)	TAGTTCGTTAATAATTCAATAATGTGC	GLM_Capsule	False	False	GCACATTATTGAATTATTAACGAACTA	6.12197	0.897884	1	2	15	0.0	1.0
201278	201278	GCACATTATTGAATTATTAACGAACTA	GCACATTATTGAATTATTAACGAACTATTGTACAAAATCAAGTCCGTTTCATTGCAAAATACTGCATAAAAGACTATAATTCAACTGTTTCAAAGATCGAATTGCCCTTTTTTATTGGACAGTAGTGAAATCGATTGACAAGACATGGAATCAGATTTAGCTATCTTTGCATCCCAAATGCATAATATAAAAGTACGCTACCACATTGTGGGAAAACAAGAAGAGTTGCAAGAGATATATGACCTCTATCAGACTTTCATACAGAAAGAACGCCCTGCTATGGAAGAAGACGAGGCCGATGATTGGGAAGGAAACATCATCTTAGCTCTTGGTGTGGACTATGGGACTTGCAATCTCTGTGGTAATATCAAGAAATGCGAACTTTCAGAAGGCTTTCTCTATATAGAAGCGGAAGAACTCGCATTGATTACTGACTTCCGCGTTCTTCTCAAAAATCGTTTCAAGGATTTGGAAATCTATTTCGCTACAGAAGATCCAGAAAACGAAACATATGTGACTAATGATGCAGATGGCAAGCATTTTCACGACCTGCCTGATGATCATTTCATAGCTCCATTAGATTATTGACGTATGGGACCAAAAACATTTCTAGCAGCTCTAATGTGCCTAATCATCGTAGCCCTCATGTGCTCACCCATTTTCCTCGTATGGCACGGTTTTACTATGGGCGGTTCAGTAATAGTCAGAATAGCATTTATCGTGATAGGGCTCATTCTATTGCGTTTATTCAAGCCAATTTCTAATCTTACTGGCAAGGACTACAAGATATTCTGATAGTTTCGACTATAAATGCTACAAATTTGATCGAAGGTGGTATCACTCTGTTTAGCGTGATACCACCTTCTTTTGTTTGGCATTCATATCAGGAAT	110	98	0.10808	15	Capsule Intestinal Profiling (Shalon et al. 2023)	TAGTTCGTTAATAATTCAATAATGTGC	GLM_Capsule	False	False	GCACATTATTGAATTATTAACGAACTA	6.12197	0.897884	1	2	15	0.0	1.0
201279	201279	GCACCAGCTGCGCGGCCGCGTGGGGCG	GCACCAGCTGCGCGGCCGCGTGGGGCGCGGTGCGGCGAATTCCTGCTGTATCCTGATTTCGGATAACGAGGGAGAAGCGGT	182	174	0.930851	0	Capsule Intestinal Profiling (Shalon et al. 2023)	CGCCCCACGCGGCCGCGCAGCTGGTGC	GLM_Capsule	False	False	GCACCAGCTGCGCGGCCGCGTGGGGCG	1.49345	0.755491	1	3	3	2.0	4.0
201280	201280	GCACCAGCTGCGCGGCCGCGTGGGGCG	GCACCAGCTGCGCGGCCGCGTGGGGCGTTCGAACCAGAAGGGCTACTGCTACCTGCTTTCGCCGCCCGACGAGCTGCTGTC	119	112	0.782313	0	Capsule Intestinal Profiling (Shalon et al. 2023)	CGCCCCACGCGGCCGCGCAGCTGGTGC	GLM_Capsule	False	False	GCACCAGCTGCGCGGCCGCGTGGGGCG	1.49345	0.755491	1	3	3	2.0	4.0
201281	201281	GCACCAGCTGCGCGGCCGCGTGGGGCG	GCACCAGCTGCGCGGCCGCGTGGGGCGTTCGAACCAGAAGGGCTACTGCTACCTGCTTTCGCCGCCCGACGAACTGCTGTC	19	18	0.5625	0	Capsule Intestinal Profiling (Shalon et al. 2023)	CGCCCCACGCGGCCGCGCAGCTGGTGC	GLM_Capsule	False	False	GCACCAGCTGCGCGGCCGCGTGGGGCG	1.49345	0.755491	1	3	3	2.0	4.0
201282	201282	GCACCAGCTGCGCGGCCGCGTGGGGCG	GCACCAGCTGCGCGGCCGCGTGGGGCGCGGTGCGGCGAATTCCTGCTGTATCCTGATTTCGGATAACGAGGGAGAAGCGGTACGCCAGCGGCTGCACTTTTTGTGCCGCACATCGGATGGTTTTGCCGTTGCCAA	141	133	0.978102	1	Capsule Intestinal Profiling (Shalon et al. 2023)	CGCCCCACGCGGCCGCGCAGCTGGTGC	GLM_Capsule	False	False	GCACCAGCTGCGCGGCCGCGTGGGGCG	1.49345	0.755491	1	1	3	2.0	4.0
201283	201283	GCACCAGCTGCGCGGCCGCGTGGGGCG	GCACCAGCTGCGCGGCCGCGTGGGGCGCGGTGCGGCGAATTCCTGCTGTATCCTGATTTCGGATAACGAGGGAGAAGCGGTACGCCAGCGGCTGCACTTTTTGTGCCGCACATCGGATGGTTTTGCCGTTGCCAAGTATGACCTGGAAACCCGCGGCCCCGGCGACTTTTTCGGCGAAGCACAGCACGG	92	89	0.967742	2	Capsule Intestinal Profiling (Shalon et al. 2023)	CGCCCCACGCGGCCGCGCAGCTGGTGC	GLM_Capsule	False	False	GCACCAGCTGCGCGGCCGCGTGGGGCG	1.49345	0.755491	1	2	3	1.0	4.0
201284	201284	GCACCAGCTGCGCGGCCGCGTGGGGCG	GCACCAGCTGCGCGGCCGCGTGGGGCGCGGTGCGGCGAATTCCTGCTGTATCCTGATTTCGGATAACGAGGGAGAAGCGGTACGCCAGCGGCTGCACTTTTTGTGCCGCACATCGGATGGTTTTGCCGTTGCCAAGTATGACCTGGAAACCCGCGGCCCCGGTGACTTTTTCGGCGAAGCACAGCACGG	12	12	1.0	2	Capsule Intestinal Profiling (Shalon et al. 2023)	CGCCCCACGCGGCCGCGCAGCTGGTGC	GLM_Capsule	False	False	GCACCAGCTGCGCGGCCGCGTGGGGCG	1.49345	0.755491	1	2	3	1.0	4.0
201285	201285	GCACCAGCTGCGCGGCCGCGTGGGGCG	GCACCAGCTGCGCGGCCGCGTGGGGCGCGGTGCGGCGAATTCCTGCTGTATCCTGATTTCGGATAACGAGGGAGAAGCGGTACGCCAGCGGCTGCACTTTTTGTGCCGCACATCGGATGGTTTTGCCGTTGCCAAGTATGACCTGGAAACCCGCGGCCCCGGCGACTTTTTCGGCGAAGCACAGCACGGCCTGCCCACCCTGCATGTGGCGGACCTTGTGCAGGATACCCGCACCCTGACCGT	88	72	0.944444	3	Capsule Intestinal Profiling (Shalon et al. 2023)	CGCCCCACGCGGCCGCGCAGCTGGTGC	GLM_Capsule	False	False	GCACCAGCTGCGCGGCCGCGTGGGGCG	1.49345	0.755491	1	2	3	3.0	4.0
201286	201286	GCACCAGCTGCGCGGCCGCGTGGGGCG	GCACCAGCTGCGCGGCCGCGTGGGGCGCGGTGCGGCGAATTCCTGCTGTATCCTGATTTCGGATAACGAGGGAGAAGCGGTACGCCAGCGGCTGCACTTTTTGTGCCGCACATCGGATGGTTTTGCCGTTGCCAAGTATGACCTGGAAACCCGCGGCCCCGGCGACTTTTTCGGCGAAGCACAGCACGGCCTGCCCGCCCTGCATGTGGCGGACCTTGTGCAGGATACCCGCACCCTGACCGT	13	11	0.944444	3	Capsule Intestinal Profiling (Shalon et al. 2023)	CGCCCCACGCGGCCGCGCAGCTGGTGC	GLM_Capsule	False	False	GCACCAGCTGCGCGGCCGCGTGGGGCG	1.49345	0.755491	1	2	3	3.0	4.0
201287	201287	GCACCAGCTGCGCGGCCGCGTGGGGCG	GCACCAGCTGCGCGGCCGCGTGGGGCGCGGTGCGGCGAATTCCTGCTGTATCCTGATTTCGGATAACGAGGGAGAAGCGGTACGCCAGCGGCTGCACTTTTTGTGCCGCACATCGGATGGTTTTGCCGTTGCCAAGTATGACCTGGAAACCCGCGGCCCCGGCGACTTTTTCGGCGAAGCACAGCACGGCCTGCCCACCCTGCATGTGGCGGACCTTGTGCAGGATACCCGCACCCTGACCGTTGCCCAGCAGGAAGCCAAAGCCCTGCTGGCCCTGGACCCCAACCTGGCCAAACC	86	83	0.736842	4	Capsule Intestinal Profiling (Shalon et al. 2023)	CGCCCCACGCGGCCGCGCAGCTGGTGC	GLM_Capsule	False	False	GCACCAGCTGCGCGGCCGCGTGGGGCG	1.49345	0.755491	1	2	3	4.0	4.0
201288	201288	GCACCAGCTGCGCGGCCGCGTGGGGCG	GCACCAGCTGCGCGGCCGCGTGGGGCGCGGTGCGGCGAATTCCTGCTGTATCCTGATTTCGGATAACGAGGGAGAAGCGGTACGCCAGCGGCTGCACTTTTTGTGCCGCACATCGGATGGTTTTGCCGTTGCCAAGTATGACCTGGAAACCCGCGGCCCCGGCGACTTTTTCGGCGAAGCACAGCACGGCCTGCCCACCCTGCATGTGGCGGACCTTGTGCAGGATACCCGCACCCTGACCGTTGCCCAGCAGGAAGCCAAAGCCCTGCTGGCCCTGGACCCCAACCTGGCCAAGCC	11	10	0.909091	4	Capsule Intestinal Profiling (Shalon et al. 2023)	CGCCCCACGCGGCCGCGCAGCTGGTGC	GLM_Capsule	False	False	GCACCAGCTGCGCGGCCGCGTGGGGCG	1.49345	0.755491	1	2	3	4.0	4.0
201289	201289	GCACCATTAGCTCAGTTGGTAGAGCAC	GCACCATTAGCTCAGTTGGTAGAGCACCTGACTCTTAATCAGGGTGTCCCGGGTTCGAGCCCCTGATGGTGCACCAAGAGA	372	352	0.975342	0	Capsule Intestinal Profiling (Shalon et al. 2023)	GTGCTCTACCAACTGAGCTAATGGTGC	GLM_Capsule	True	False	GTGCTCTACCAACTGAGCTAATGGTGC	3.91727	0.812043	1	15	15	4.0	4.0
201290	201290	GCACCATTAGCTCAGTTGGTAGAGCAC	GCACCATTAGCTCAGTTGGTAGAGCACCTGACTCTTAATCAGGGTGTCCCGGGTTCGAGCCCCTGATGGTGCACCAAAAAG	298	260	0.963768	0	Capsule Intestinal Profiling (Shalon et al. 2023)	GTGCTCTACCAACTGAGCTAATGGTGC	GLM_Capsule	True	False	GTGCTCTACCAACTGAGCTAATGGTGC	3.91727	0.812043	1	15	15	4.0	4.0
201291	201291	GCACCATTAGCTCAGTTGGTAGAGCAC	GCACCATTAGCTCAGTTGGTAGAGCACCTGACTCTTAATCAGGGTGTCCACGGTTCGAGCCCGTGATGGTGTACCATCAAT	188	180	0.989189	0	Capsule Intestinal Profiling (Shalon et al. 2023)	GTGCTCTACCAACTGAGCTAATGGTGC	GLM_Capsule	True	False	GTGCTCTACCAACTGAGCTAATGGTGC	3.91727	0.812043	1	15	15	4.0	4.0
201292	201292	GCACCATTAGCTCAGTTGGTAGAGCAC	GCACCATTAGCTCAGTTGGTAGAGCACCTGACTCTTAATCAGGGTGTCTAGGGTTCGAGTCCCTAATGGTGTACCACATGC	188	154	0.97561	0	Capsule Intestinal Profiling (Shalon et al. 2023)	GTGCTCTACCAACTGAGCTAATGGTGC	GLM_Capsule	True	False	GTGCTCTACCAACTGAGCTAATGGTGC	3.91727	0.812043	1	15	15	4.0	4.0
201293	201293	GCACCATTAGCTCAGTTGGTAGAGCAC	GCACCATTAGCTCAGTTGGTAGAGCACCTGACTCTTAATCAGGGTGTCCGGAGTTCGAGTCTCCGATGGTGTACCACCTGA	103	97	0.97	0	Capsule Intestinal Profiling (Shalon et al. 2023)	GTGCTCTACCAACTGAGCTAATGGTGC	GLM_Capsule	True	False	GTGCTCTACCAACTGAGCTAATGGTGC	3.91727	0.812043	1	15	15	4.0	4.0
201294	201294	GCACCATTAGCTCAGTTGGTAGAGCAC	GCACCATTAGCTCAGTTGGTAGAGCACCTGACTCTTAATCAGGGTGTCTAGGGTTCGAGTCCCTAATGGTGTACAGCTGCA	97	70	0.923077	0	Capsule Intestinal Profiling (Shalon et al. 2023)	GTGCTCTACCAACTGAGCTAATGGTGC	GLM_Capsule	True	False	GTGCTCTACCAACTGAGCTAATGGTGC	3.91727	0.812043	1	15	15	4.0	4.0
201295	201295	GCACCATTAGCTCAGTTGGTAGAGCAC	GCACCATTAGCTCAGTTGGTAGAGCACCTGACTCTTAATCAGGGTGTCCCGGGTTCGAGTCCCTGATGGTGCACCAGAAGC	90	82	0.976744	0	Capsule Intestinal Profiling (Shalon et al. 2023)	GTGCTCTACCAACTGAGCTAATGGTGC	GLM_Capsule	True	False	GTGCTCTACCAACTGAGCTAATGGTGC	3.91727	0.812043	1	15	15	4.0	4.0
201296	201296	GCACCATTAGCTCAGTTGGTAGAGCAC	GCACCATTAGCTCAGTTGGTAGAGCACCTGACTCTTAATCAGGGTGTCTAGGGTTCGAGTCCCTAATGGTGTACGCTTATG	52	36	0.486842	0	Capsule Intestinal Profiling (Shalon et al. 2023)	GTGCTCTACCAACTGAGCTAATGGTGC	GLM_Capsule	True	False	GTGCTCTACCAACTGAGCTAATGGTGC	3.91727	0.812043	1	15	15	4.0	4.0
201297	201297	GCACCATTAGCTCAGTTGGTAGAGCAC	GCACCATTAGCTCAGTTGGTAGAGCACCTGACTCTTAATCAGGGTGTCCACGGTTCGAGCCCGTGATGGTGTACCATCTAT	41	38	0.975	0	Capsule Intestinal Profiling (Shalon et al. 2023)	GTGCTCTACCAACTGAGCTAATGGTGC	GLM_Capsule	True	False	GTGCTCTACCAACTGAGCTAATGGTGC	3.91727	0.812043	1	15	15	4.0	4.0
201298	201298	GCACCATTAGCTCAGTTGGTAGAGCAC	GCACCATTAGCTCAGTTGGTAGAGCACCTGACTCTTAATCAGGGTGTCCAGGGTTCGAGTCCCTGATGGTGTACCAGACCT	39	28	0.965517	0	Capsule Intestinal Profiling (Shalon et al. 2023)	GTGCTCTACCAACTGAGCTAATGGTGC	GLM_Capsule	True	False	GTGCTCTACCAACTGAGCTAATGGTGC	3.91727	0.812043	1	15	15	4.0	4.0
201299	201299	GCACCATTAGCTCAGTTGGTAGAGCAC	GCACCATTAGCTCAGTTGGTAGAGCACCTGACTCTTAATCAGGGTGTCCCGGGTTCGAACCCCTGATGGTGCACCAAGATG	30	29	0.966667	0	Capsule Intestinal Profiling (Shalon et al. 2023)	GTGCTCTACCAACTGAGCTAATGGTGC	GLM_Capsule	True	False	GTGCTCTACCAACTGAGCTAATGGTGC	3.91727	0.812043	1	15	15	4.0	4.0
201300	201300	GCACCATTAGCTCAGTTGGTAGAGCAC	GCACCATTAGCTCAGTTGGTAGAGCACCTGACTCTTAATCAGGGTGTCCCGGGTTCGAGTCCCTGATGGTGCACCATTTTT	26	26	1.0	0	Capsule Intestinal Profiling (Shalon et al. 2023)	GTGCTCTACCAACTGAGCTAATGGTGC	GLM_Capsule	True	False	GTGCTCTACCAACTGAGCTAATGGTGC	3.91727	0.812043	1	15	15	4.0	4.0
201301	201301	GCACCATTAGCTCAGTTGGTAGAGCAC	GCACCATTAGCTCAGTTGGTAGAGCACCTGACTCTTAATCAGGGTGTCCACGGTTCGAGCCCGTGATGGTGTACCAATTGT	22	15	1.0	0	Capsule Intestinal Profiling (Shalon et al. 2023)	GTGCTCTACCAACTGAGCTAATGGTGC	GLM_Capsule	True	False	GTGCTCTACCAACTGAGCTAATGGTGC	3.91727	0.812043	1	15	15	4.0	4.0
201302	201302	GCACCATTAGCTCAGTTGGTAGAGCAC	GCACCATTAGCTCAGTTGGTAGAGCACCTGACTCTTAATCAGGGTGTCCAGGGTTCGAGTCCCTGATGGTGTACCAGGATT	19	18	0.703704	0	Capsule Intestinal Profiling (Shalon et al. 2023)	GTGCTCTACCAACTGAGCTAATGGTGC	GLM_Capsule	True	False	GTGCTCTACCAACTGAGCTAATGGTGC	3.91727	0.812043	1	15	15	4.0	4.0
201303	201303	GCACCATTAGCTCAGTTGGTAGAGCAC	GCACCATTAGCTCAGTTGGTAGAGCACCTGACTCTTAATCAGGGTGTCCACGGTTCGAGCCCGTGATGGTGTACCATCTGT	13	12	1.0	0	Capsule Intestinal Profiling (Shalon et al. 2023)	GTGCTCTACCAACTGAGCTAATGGTGC	GLM_Capsule	True	False	GTGCTCTACCAACTGAGCTAATGGTGC	3.91727	0.812043	1	15	15	4.0	4.0
201304	201304	GCACCATTAGCTCAGTTGGTAGAGCAC	GCACCATTAGCTCAGTTGGTAGAGCACCTGACTCTTAATCAGGGTGTCCCGGGTTCGAGCCCCTGATGGTGCACCAAGAGAAGTTGCAGGGGCTAATGAGAGCAAAGACCATTAGCCTTTGTGACGAAAGACAAG	692	632	0.96861	1	Capsule Intestinal Profiling (Shalon et al. 2023)	GTGCTCTACCAACTGAGCTAATGGTGC	GLM_Capsule	True	False	GTGCTCTACCAACTGAGCTAATGGTGC	3.91727	0.812043	1	14	15	0.0	4.0
201305	201305	GCACCATTAGCTCAGTTGGTAGAGCAC	GCACCATTAGCTCAGTTGGTAGAGCACCTGACTCTTAATCAGGGTGTCCCGGGTTCGAGCCCCTGATGGTGCACCAAAAAGGTAACAGGGGCTAATGAAAAGAAGACCATTAGCCTTTGTTACAAACAGATGGCT	420	390	0.977887	1	Capsule Intestinal Profiling (Shalon et al. 2023)	GTGCTCTACCAACTGAGCTAATGGTGC	GLM_Capsule	True	False	GTGCTCTACCAACTGAGCTAATGGTGC	3.91727	0.812043	1	14	15	0.0	4.0
201306	201306	GCACCATTAGCTCAGTTGGTAGAGCAC	GCACCATTAGCTCAGTTGGTAGAGCACCTGACTCTTAATCAGGGTGTCCACGGTTCGAGCCCGTGATGGTGTACCATCAATGGCCCGTTGGTCAAGCGGTTAAGACATCGCCCTCTCACGGCGAAAACAGGAGTT	159	154	0.514851	1	Capsule Intestinal Profiling (Shalon et al. 2023)	GTGCTCTACCAACTGAGCTAATGGTGC	GLM_Capsule	True	False	GTGCTCTACCAACTGAGCTAATGGTGC	3.91727	0.812043	1	14	15	0.0	4.0
201307	201307	GCACCATTAGCTCAGTTGGTAGAGCAC	GCACCATTAGCTCAGTTGGTAGAGCACCTGACTCTTAATCAGGGTGTCTAGGGTTCGAGTCCCTAATGGTGTACCACATGCCGAATCGCAATCGCGGTTCGGTATTTTTGTGTCCGGAAAACGGCACGCGCGACA	117	99	0.97561	1	Capsule Intestinal Profiling (Shalon et al. 2023)	GTGCTCTACCAACTGAGCTAATGGTGC	GLM_Capsule	True	False	GTGCTCTACCAACTGAGCTAATGGTGC	3.91727	0.812043	1	14	15	0.0	4.0
201308	201308	GCACCATTAGCTCAGTTGGTAGAGCAC	GCACCATTAGCTCAGTTGGTAGAGCACCTGACTCTTAATCAGGGTGTCTAGGGTTCGAGTCCCTAATGGTGTACCACATGCCGAATCGCAATTGCGGTTCGGTATTTTTGTGTCCGGAAAACGGCACGCGCGACA	57	49	0.97561	1	Capsule Intestinal Profiling (Shalon et al. 2023)	GTGCTCTACCAACTGAGCTAATGGTGC	GLM_Capsule	True	False	GTGCTCTACCAACTGAGCTAATGGTGC	3.91727	0.812043	1	14	15	0.0	4.0
201309	201309	GCACCATTAGCTCAGTTGGTAGAGCAC	GCACCATTAGCTCAGTTGGTAGAGCACCTGACTCTTAATCAGGGTGTCCGGAGTTCGAGTCTCCGATGGTGTACCACCTGATTTAAACATGGCCCGTTGGTCAAGTGGCCTAAGACTCCGGCCTCTCACGCCGGC	169	161	0.578947	1	Capsule Intestinal Profiling (Shalon et al. 2023)	GTGCTCTACCAACTGAGCTAATGGTGC	GLM_Capsule	True	False	GTGCTCTACCAACTGAGCTAATGGTGC	3.91727	0.812043	1	14	15	0.0	4.0
201310	201310	GCACCATTAGCTCAGTTGGTAGAGCAC	GCACCATTAGCTCAGTTGGTAGAGCACCTGACTCTTAATCAGGGTGTCTAGGGTTCGAGTCCCTAATGGTGTACAGCTGCATGACCCTGCTTGCAGGGTCTATGCACCATTAGCTCAGTTGGTAGAGCACCTGAC	78	59	0.018999	1	Capsule Intestinal Profiling (Shalon et al. 2023)	GTGCTCTACCAACTGAGCTAATGGTGC	GLM_Capsule	True	False	GTGCTCTACCAACTGAGCTAATGGTGC	3.91727	0.812043	1	14	15	0.0	4.0
201311	201311	GCACCATTAGCTCAGTTGGTAGAGCAC	GCACCATTAGCTCAGTTGGTAGAGCACCTGACTCTTAATCAGGGTGTCCCGGGTTCGAGTCCCTGATGGTGCACCAGAAGCTGACCAAGAGCCACAACTCTTGGTTTTTGTGGCCCGTTGGTCAAGCGGTTAAGA	146	130	0.455479	1	Capsule Intestinal Profiling (Shalon et al. 2023)	GTGCTCTACCAACTGAGCTAATGGTGC	GLM_Capsule	True	False	GTGCTCTACCAACTGAGCTAATGGTGC	3.91727	0.812043	1	14	15	0.0	4.0
201312	201312	GCACCATTAGCTCAGTTGGTAGAGCAC	GCACCATTAGCTCAGTTGGTAGAGCACCTGACTCTTAATCAGGGTGTCCACGGTTCGAGCCCGTGATGGTGTACCATCTATGGCCCGTTGGTCAAGCGGTTAAGACATCGCCCTCTCACGGCGAAAACAGGAGTT	71	65	0.221122	1	Capsule Intestinal Profiling (Shalon et al. 2023)	GTGCTCTACCAACTGAGCTAATGGTGC	GLM_Capsule	True	False	GTGCTCTACCAACTGAGCTAATGGTGC	3.91727	0.812043	1	14	15	0.0	4.0
201313	201313	GCACCATTAGCTCAGTTGGTAGAGCAC	GCACCATTAGCTCAGTTGGTAGAGCACCTGACTCTTAATCAGGGTGTCCAGGGTTCGAGTCCCTGATGGTGTACCAGACCTTTTATTGGTGCGCCGATAGAGGGTAAGAACATCTGAATGGCCCGTTGGTCAAGT	40	35	1.0	1	Capsule Intestinal Profiling (Shalon et al. 2023)	GTGCTCTACCAACTGAGCTAATGGTGC	GLM_Capsule	True	False	GTGCTCTACCAACTGAGCTAATGGTGC	3.91727	0.812043	1	14	15	0.0	4.0
201314	201314	GCACCATTAGCTCAGTTGGTAGAGCAC	GCACCATTAGCTCAGTTGGTAGAGCACCTGACTCTTAATCAGGGTGTCCCGGGTTCGAACCCCTGATGGTGCACCAAGATGAGCAGCCGGGTGGAAGAACTTGAGCTGCCAAATGTATGGCTCGTTGGTCAAGCG	36	35	1.0	1	Capsule Intestinal Profiling (Shalon et al. 2023)	GTGCTCTACCAACTGAGCTAATGGTGC	GLM_Capsule	True	False	GTGCTCTACCAACTGAGCTAATGGTGC	3.91727	0.812043	1	14	15	0.0	4.0
201315	201315	GCACCATTAGCTCAGTTGGTAGAGCAC	GCACCATTAGCTCAGTTGGTAGAGCACCTGACTCTTAATCAGGGTGTCCCGGGTTCGAGTCCCTGATGGTGCACCATTTTTATTAGCCATGAGCTAATGTTTTTATGTGGCCCGTTGGTCAAGTGGCCTAAGACT	24	22	0.085911	1	Capsule Intestinal Profiling (Shalon et al. 2023)	GTGCTCTACCAACTGAGCTAATGGTGC	GLM_Capsule	True	False	GTGCTCTACCAACTGAGCTAATGGTGC	3.91727	0.812043	1	14	15	0.0	4.0
201316	201316	GCACCATTAGCTCAGTTGGTAGAGCAC	GCACCATTAGCTCAGTTGGTAGAGCACCTGACTCTTAATCAGGGTGTCCCGGGTTCGAGTCCCTGATGGTGCACCATTTTTATTAGCCACGAGCTAATGTATTTATGTGGCCCGTTGGTCAAGTGGCCTAAGACT	3	3	0.085911	1	Capsule Intestinal Profiling (Shalon et al. 2023)	GTGCTCTACCAACTGAGCTAATGGTGC	GLM_Capsule	True	False	GTGCTCTACCAACTGAGCTAATGGTGC	3.91727	0.812043	1	14	15	0.0	4.0
201317	201317	GCACCATTAGCTCAGTTGGTAGAGCAC	GCACCATTAGCTCAGTTGGTAGAGCACCTGACTCTTAATCAGGGTGTCCACGGTTCGAGCCCGTGATGGTGTACCAATTGTGGCCCGTTGGTCAAGTGGCCTAAGACTCCGGCCTCTCACGCCGGCAACACGAGT	23	16	0.551724	1	Capsule Intestinal Profiling (Shalon et al. 2023)	GTGCTCTACCAACTGAGCTAATGGTGC	GLM_Capsule	True	False	GTGCTCTACCAACTGAGCTAATGGTGC	3.91727	0.812043	1	14	15	0.0	4.0
201318	201318	GCACCATTAGCTCAGTTGGTAGAGCAC	GCACCATTAGCTCAGTTGGTAGAGCACCTGACTCTTAATCAGGGTGTCCCGGGTTCGAGCCCCTGATGGTGCACCAAGAGAAGTTGCAGGGGCTAATGAGAGCAAAGACCATTAGCCTTTGTGACGAAAGACAAGGCTCGTTGGTCAAGCGGTTAAGACTCCGGCCTCTCACGCCGGCAACGCGGGTTC	564	536	0.695597	2	Capsule Intestinal Profiling (Shalon et al. 2023)	GTGCTCTACCAACTGAGCTAATGGTGC	GLM_Capsule	True	False	GTGCTCTACCAACTGAGCTAATGGTGC	3.91727	0.812043	1	5	15	0.0	4.0
201319	201319	GCACCATTAGCTCAGTTGGTAGAGCAC	GCACCATTAGCTCAGTTGGTAGAGCACCTGACTCTTAATCAGGGTGTCCCGGGTTCGAGCCCCTGATGGTGCACCAAAAAGGTAACAGGGGCTAATGAAAAGAAGACCATTAGCCTTTGTTACAAACAGATGGCTCGTTGGTCAAGCGGTTAAGACTCCGGCCTCTCACGCCGGCAACGCGGGTTCGAT	223	209	0.288978	2	Capsule Intestinal Profiling (Shalon et al. 2023)	GTGCTCTACCAACTGAGCTAATGGTGC	GLM_Capsule	True	False	GTGCTCTACCAACTGAGCTAATGGTGC	3.91727	0.812043	1	5	15	0.0	4.0
201320	201320	GCACCATTAGCTCAGTTGGTAGAGCAC	GCACCATTAGCTCAGTTGGTAGAGCACCTGACTCTTAATCAGGGTGTCTAGGGTTCGAGTCCCTAATGGTGTACCACATGCCGAATCGCAATCGCGGTTCGGTATTTTTGTGTCCGGAAAACGGCACGCGCGACAAATTTTCTTCCCCAAAGGTGCGGAAAACCCTTGTCGGACAGGGCGAAAATATGG	116	110	0.964912	2	Capsule Intestinal Profiling (Shalon et al. 2023)	GTGCTCTACCAACTGAGCTAATGGTGC	GLM_Capsule	True	False	GTGCTCTACCAACTGAGCTAATGGTGC	3.91727	0.812043	1	5	15	0.0	4.0
201321	201321	GCACCATTAGCTCAGTTGGTAGAGCAC	GCACCATTAGCTCAGTTGGTAGAGCACCTGACTCTTAATCAGGGTGTCCAGGGTTCGAGTCCCTGATGGTGTACCAGACCTTTTATTGGTGCGCCGATAGAGGGTAAGAACATCTGAATGGCCCGTTGGTCAAGTGGTTAAGACAGAGGCCTCTCACGCCTTTAACATCGGTTCGAATCCGGTACGGGT	23	22	0.014659	2	Capsule Intestinal Profiling (Shalon et al. 2023)	GTGCTCTACCAACTGAGCTAATGGTGC	GLM_Capsule	True	False	GTGCTCTACCAACTGAGCTAATGGTGC	3.91727	0.812043	1	5	15	0.0	4.0
201322	201322	GCACCATTAGCTCAGTTGGTAGAGCAC	GCACCATTAGCTCAGTTGGTAGAGCACCTGACTCTTAATCAGGGTGTCCCGGGTTCGAACCCCTGATGGTGCACCAAGATGAGCAGCCGGGTGGAAGAACTTGAGCTGCCAAATGTATGGCTCGTTGGTCAAGCGGTTAAGACATCGGCCTCTCACGCCGAAAACAGGGGTTCGATTCCCCTACGAGTC	18	16	1.0	2	Capsule Intestinal Profiling (Shalon et al. 2023)	GTGCTCTACCAACTGAGCTAATGGTGC	GLM_Capsule	True	False	GTGCTCTACCAACTGAGCTAATGGTGC	3.91727	0.812043	1	5	15	0.0	4.0
201323	201323	GCACCATTAGCTCAGTTGGTAGAGCAC	GCACCATTAGCTCAGTTGGTAGAGCACCTGACTCTTAATCAGGGTGTCTAGGGTTCGAGTCCCTAATGGTGTACCACATGCCGAATCGCAATCGCGGTTCGGTATTTTTGTGTCCGGAAAACGGCACGCGCGACAAATTTTCTTCCCCAAAGGTGCGGAAAACCCTTGTCGGACAGGGCGAAAATATGGTATAATACACTGGTTGTGTCTGTAAAGGACGCTTCATTCGGTATGCCTGTCTTT	33	31	1.0	3	Capsule Intestinal Profiling (Shalon et al. 2023)	GTGCTCTACCAACTGAGCTAATGGTGC	GLM_Capsule	True	False	GTGCTCTACCAACTGAGCTAATGGTGC	3.91727	0.812043	1	1	15	0.0	4.0
201324	201324	GCACCATTAGCTCAGTTGGTAGAGCAC	GCACCATTAGCTCAGTTGGTAGAGCACCTGACTCTTAATCAGGGTGTCTAGGGTTCGAGTCCCTAATGGTGTACCACATGCCGAATCGCAATCGCGGTTCGGTATTTTTGTGTCCGGAAAACGGCACGCGCGACAAATTTTCTTCCCCAAAGGTGCGGAAAACCCTTGTCGGACAGGGCGAAAATATGGTATAATACACTGGTTGTGTCTGTAAAGGACGCTTCATTCGGTATGCCTGTCTTTTTCGGGCATATGAAGGAGGAAATGCCTTTGACCCTGCGCGAAGAAGCGCCGATG	220	201	0.981043	4	Capsule Intestinal Profiling (Shalon et al. 2023)	GTGCTCTACCAACTGAGCTAATGGTGC	GLM_Capsule	True	False	GTGCTCTACCAACTGAGCTAATGGTGC	3.91727	0.812043	1	1	15	0.0	4.0
201325	201325	GCACCATTAGCTCAGTTGGTAGAGCAC	GCACCATTAGCTCAGTTGGTAGAGCACCTGACTCTTAATCAGGGTGTCTAGGGTTCGAGTCCCTAATGGTGTACCACATGCCGAATCGCAATCGCGGTTCGGTATTTTTGTGTCCGGAAAACGGCACGCGCGACAAATTTTCTTCCCCAAAGGTGCGGAAAACCCTTGTCGGACAGGGCGAAAATATGGTATAATACACTGGTTGTGTCTGTAAAGGACGCTTCATTCGGTATGCCTGTCTTTTTCGGGCATATGAAGGAGGAAATGCCTTTGACCCTGCGCGAAGAAGCGCCGATGACCAAGGATGATGCACGCCGCCTGAATCCACTCCAGCTGGCGTATATCGGGGAT	81	77	0.969466	5	Capsule Intestinal Profiling (Shalon et al. 2023)	GTGCTCTACCAACTGAGCTAATGGTGC	GLM_Capsule	True	False	GTGCTCTACCAACTGAGCTAATGGTGC	3.91727	0.812043	1	2	15	0.0	4.0
201326	201326	GCACCATTAGCTCAGTTGGTAGAGCAC	GCACCATTAGCTCAGTTGGTAGAGCACCTGACTCTTAATCAGGGTGTCTAGGGTTCGAGTCCCTAATGGTGTACCACATGCCGAATCGCAATCGCGGTTCGGTATTTTTGTGTCCGGAAAACGGCACGCGCGACAAATTTTCTTCCCCAAAGGTGCGGAAAACCCTTGTCGGACAGGGCGAAAATATGGTATAATACACTGGTTGTGTCTGTAAAGGACGCTTCATTCGGTATGCCTGTCTTTTTCGGGCATATGAAGGAGGAAATGCCTTTGACCCTGCGCGAAGAAGCGCCGATGACCAAAGATGATGCACGCCGCCTGAATCCACTCCAGCTGGCGTATATCGGGGAT	51	49	0.969466	5	Capsule Intestinal Profiling (Shalon et al. 2023)	GTGCTCTACCAACTGAGCTAATGGTGC	GLM_Capsule	True	False	GTGCTCTACCAACTGAGCTAATGGTGC	3.91727	0.812043	1	2	15	0.0	4.0
201327	201327	GCACCATTAGCTCAGTTGGTAGAGCAC	GCACCATTAGCTCAGTTGGTAGAGCACCTGACTCTTAATCAGGGTGTCTAGGGTTCGAGTCCCTAATGGTGTACCACATGCCGAATCGCAATCGCGGTTCGGTATTTTTGTGTCCGGAAAACGGCACGCGCGACAAATTTTCTTCCCCAAAGGTGCGGAAAACCCTTGTCGGACAGGGCGAAAATATGGTATAATACACTGGTTGTGTCTGTAAAGGACGCTTCATTCGGTATGCCTGTCTTTTTCGGGCATATGAAGGAGGAAATGCCTTTGACCCTGCGCGAAGAAGCGCCGATGACCAAGGATGATGCACGCCGCCTGAATCCACTCCAGCTGGCGTATATCGGGGATACGGTCTATGATTTGCTGATCCGGTCGCGCCTGCTGTACCGGGGGTATAATCTG	72	67	0.991453	6	Capsule Intestinal Profiling (Shalon et al. 2023)	GTGCTCTACCAACTGAGCTAATGGTGC	GLM_Capsule	True	False	GTGCTCTACCAACTGAGCTAATGGTGC	3.91727	0.812043	1	2	15	0.0	4.0
201328	201328	GCACCATTAGCTCAGTTGGTAGAGCAC	GCACCATTAGCTCAGTTGGTAGAGCACCTGACTCTTAATCAGGGTGTCTAGGGTTCGAGTCCCTAATGGTGTACCACATGCCGAATCGCAATCGCGGTTCGGTATTTTTGTGTCCGGAAAACGGCACGCGCGACAAATTTTCTTCCCCAAAGGTGCGGAAAACCCTTGTCGGACAGGGCGAAAATATGGTATAATACACTGGTTGTGTCTGTAAAGGACGCTTCATTCGGTATGCCTGTCTTTTTCGGGCATATGAAGGAGGAAATGCCTTTGACCCTGCGCGAAGAAGCGCCGATGACCAAGGATGATGCACGCCGCCTGAATCCACTCCAGCTGGCGTATATCGGGGATACGGTCTATGATTTGCTGACCCGGTCGCGCCTGCTGTACCGGGGGTATAATCTG	51	46	0.991453	6	Capsule Intestinal Profiling (Shalon et al. 2023)	GTGCTCTACCAACTGAGCTAATGGTGC	GLM_Capsule	True	False	GTGCTCTACCAACTGAGCTAATGGTGC	3.91727	0.812043	1	2	15	0.0	4.0
201329	201329	GCACCATTAGCTCAGTTGGTAGAGCAC	GCACCATTAGCTCAGTTGGTAGAGCACCTGACTCTTAATCAGGGTGTCTAGGGTTCGAGTCCCTAATGGTGTACCACATGCCGAATCGCAATCGCGGTTCGGTATTTTTGTGTCCGGAAAACGGCACGCGCGACAAATTTTCTTCCCCAAAGGTGCGGAAAACCCTTGTCGGACAGGGCGAAAATATGGTATAATACACTGGTTGTGTCTGTAAAGGACGCTTCATTCGGTATGCCTGTCTTTTTCGGGCATATGAAGGAGGAAATGCCTTTGACCCTGCGCGAAGAAGCGCCGATGACCAAGGATGATGCACGCCGCCTGAATCCACTCCAGCTGGCGTATATCGGGGATACGGTCTATGATTTGCTGATCCGGTCGCGCCTGCTGTACCGGGGGTATAATCTGCATCACTGCCATCAGGCGGCGGTCACGGTCGTCAATGCGCACGCACAGGCGGAG	98	97	0.97	7	Capsule Intestinal Profiling (Shalon et al. 2023)	GTGCTCTACCAACTGAGCTAATGGTGC	GLM_Capsule	True	False	GTGCTCTACCAACTGAGCTAATGGTGC	3.91727	0.812043	1	2	15	0.0	4.0
201330	201330	GCACCATTAGCTCAGTTGGTAGAGCAC	GCACCATTAGCTCAGTTGGTAGAGCACCTGACTCTTAATCAGGGTGTCTAGGGTTCGAGTCCCTAATGGTGTACCACATGCCGAATCGCAATCGCGGTTCGGTATTTTTGTGTCCGGAAAACGGCACGCGCGACAAATTTTCTTCCCCAAAGGTGCGGAAAACCCTTGTCGGACAGGGCGAAAATATGGTATAATACACTGGTTGTGTCTGTAAAGGACGCTTCATTCGGTATGCCTGTCTTTTTCGGGCATATGAAGGAGGAAATGCCTTTGACCCTGCGCGAAGAAGCGCCGATGACCAAGGATGATGCACGCCGCCTGAATCCACTCCAGCTGGCGTATATCGGGGATACGGTCTATGATTTGCTGATCCGGTCGCGCCTGCTGTACCGGGGGTATAATCTGCATCACTGCCATCAGGCGGCGGTCACGGTCGTCAATGCACACGCACAGGCGGAG	56	53	0.964912	7	Capsule Intestinal Profiling (Shalon et al. 2023)	GTGCTCTACCAACTGAGCTAATGGTGC	GLM_Capsule	True	False	GTGCTCTACCAACTGAGCTAATGGTGC	3.91727	0.812043	1	2	15	0.0	4.0
201331	201331	GCACCATTAGCTCAGTTGGTAGAGCAC	GCACCATTAGCTCAGTTGGTAGAGCACCTGACTCTTAATCAGGGTGTCTAGGGTTCGAGTCCCTAATGGTGTACCACATGCCGAATCGCAATCGCGGTTCGGTATTTTTGTGTCCGGAAAACGGCACGCGCGACAAATTTTCTTCCCCAAAGGTGCGGAAAACCCTTGTCGGACAGGGCGAAAATATGGTATAATACACTGGTTGTGTCTGTAAAGGACGCTTCATTCGGTATGCCTGTCTTTTTCGGGCATATGAAGGAGGAAATGCCTTTGACCCTGCGCGAAGAAGCGCCGATGACCAAGGATGATGCACGCCGCCTGAATCCACTCCAGCTGGCGTATATCGGGGATACGGTCTATGATTTGCTGATCCGGTCGCGCCTGCTGTACCGGGGGTATAATCTGCATCACTGCCATCAGGCGGCGGTCACGGTCGTCAATGCGCACGCACAGGCGGAGGCTTTGACACGCATCGAGGGAGCGCTGACCGAGGAAGAGAACGCCATTGTCCGC	100	97	0.941748	8	Capsule Intestinal Profiling (Shalon et al. 2023)	GTGCTCTACCAACTGAGCTAATGGTGC	GLM_Capsule	True	False	GTGCTCTACCAACTGAGCTAATGGTGC	3.91727	0.812043	1	2	15	0.0	4.0
201332	201332	GCACCATTAGCTCAGTTGGTAGAGCAC	GCACCATTAGCTCAGTTGGTAGAGCACCTGACTCTTAATCAGGGTGTCTAGGGTTCGAGTCCCTAATGGTGTACCACATGCCGAATCGCAATCGCGGTTCGGTATTTTTGTGTCCGGAAAACGGCACGCGCGACAAATTTTCTTCCCCAAAGGTGCGGAAAACCCTTGTCGGACAGGGCGAAAATATGGTATAATACACTGGTTGTGTCTGTAAAGGACGCTTCATTCGGTATGCCTGTCTTTTTCGGGCATATGAAGGAGGAAATGCCTTTGACCCTGCGCGAAGAAGCGCCGATGACCAAGGATGATGCACGCCGCCTGAATCCACTCCAGCTGGCGTATATCGGGGATACGGTCTATGATTTGCTGATCCGGTCGCGCCTGCTGTACCGGGGGTATAATCTGCATCACTGCCATCAGGCGGCGGTCACGGTCGTCAATGCACACGCACAGGCGGAGGCTTTGACACGCATCGAGGGAGCGCTGACCGAGGAAGAAAACGCCATTGTCCGC	49	44	0.978261	8	Capsule Intestinal Profiling (Shalon et al. 2023)	GTGCTCTACCAACTGAGCTAATGGTGC	GLM_Capsule	True	False	GTGCTCTACCAACTGAGCTAATGGTGC	3.91727	0.812043	1	2	15	0.0	4.0
201333	201333	GCACCATTAGCTCAGTTGGTAGAGCAC	GCACCATTAGCTCAGTTGGTAGAGCACCTGACTCTTAATCAGGGTGTCTAGGGTTCGAGTCCCTAATGGTGTACCACATGCCGAATCGCAATCGCGGTTCGGTATTTTTGTGTCCGGAAAACGGCACGCGCGACAAATTTTCTTCCCCAAAGGTGCGGAAAACCCTTGTCGGACAGGGCGAAAATATGGTATAATACACTGGTTGTGTCTGTAAAGGACGCTTCATTCGGTATGCCTGTCTTTTTCGGGCATATGAAGGAGGAAATGCCTTTGACCCTGCGCGAAGAAGCGCCGATGACCAAGGATGATGCACGCCGCCTGAATCCACTCCAGCTGGCGTATATCGGGGATACGGTCTATGATTTGCTGATCCGGTCGCGCCTGCTGTACCGGGGGTATAATCTGCATCACTGCCATCAGGCGGCGGTCACGGTCGTCAATGCGCACGCACAGGCGGAGGCTTTGACACGCATCGAGGGAGCGCTGACCGAGGAAGAGAACGCCATTGTCCGCCGTGGGCGCAATACTCACGCGCACCACGCTGCCCCCCGAAATCAGACTGCCATG	77	70	0.986486	9	Capsule Intestinal Profiling (Shalon et al. 2023)	GTGCTCTACCAACTGAGCTAATGGTGC	GLM_Capsule	True	False	GTGCTCTACCAACTGAGCTAATGGTGC	3.91727	0.812043	1	2	15	0.0	4.0
201334	201334	GCACCATTAGCTCAGTTGGTAGAGCAC	GCACCATTAGCTCAGTTGGTAGAGCACCTGACTCTTAATCAGGGTGTCTAGGGTTCGAGTCCCTAATGGTGTACCACATGCCGAATCGCAATCGCGGTTCGGTATTTTTGTGTCCGGAAAACGGCACGCGCGACAAATTTTCTTCCCCAAAGGTGCGGAAAACCCTTGTCGGACAGGGCGAAAATATGGTATAATACACTGGTTGTGTCTGTAAAGGACGCTTCATTCGGTATGCCTGTCTTTTTCGGGCATATGAAGGAGGAAATGCCTTTGACCCTGCGCGAAGAAGCGCCGATGACCAAGGATGATGCACGCCGCCTGAATCCACTCCAGCTGGCGTATATCGGGGATACGGTCTATGATTTGCTGATCCGGTCGCGCCTGCTGTACCGGGGGTATAATCTGCATCACTGCCATCAGGCGGCGGTCACGGTCGTCAATGCACACGCACAGGCGGAGGCTTTGACACGCATCGAGGGAGCGCTGACCGAGGAAGAAAACGCCATTGTCCGCCGCGGGCGCAATACTCACGCGCACCACGCTGCCCCCCGAAATCAGACCGCCATG	35	34	0.871795	9	Capsule Intestinal Profiling (Shalon et al. 2023)	GTGCTCTACCAACTGAGCTAATGGTGC	GLM_Capsule	True	False	GTGCTCTACCAACTGAGCTAATGGTGC	3.91727	0.812043	1	2	15	0.0	4.0
201335	201335	GCACCATTAGCTCAGTTGGTAGAGCAC	GCACCATTAGCTCAGTTGGTAGAGCACCTGACTCTTAATCAGGGTGTCTAGGGTTCGAGTCCCTAATGGTGTACCACATGCCGAATCGCAATCGCGGTTCGGTATTTTTGTGTCCGGAAAACGGCACGCGCGACAAATTTTCTTCCCCAAAGGTGCGGAAAACCCTTGTCGGACAGGGCGAAAATATGGTATAATACACTGGTTGTGTCTGTAAAGGACGCTTCATTCGGTATGCCTGTCTTTTTCGGGCATATGAAGGAGGAAATGCCTTTGACCCTGCGCGAAGAAGCGCCGATGACCAAGGATGATGCACGCCGCCTGAATCCACTCCAGCTGGCGTATATCGGGGATACGGTCTATGATTTGCTGATCCGGTCGCGCCTGCTGTACCGGGGGTATAATCTGCATCACTGCCATCAGGCGGCGGTCACGGTCGTCAATGCGCACGCACAGGCGGAGGCTTTGACACGCATCGAGGGAGCGCTGACCGAGGAAGAGAACGCCATTGTCCGCCGTGGGCGCAATACTCACGCGCACCACGCTGCCCCCCGAAATCAGACTGCCATGGACTATCAGGCAGCAACGGCGCTGGAAGCCCTCGTCGGGTATCTGTACCTGACT	36	34	1.0	10	Capsule Intestinal Profiling (Shalon et al. 2023)	GTGCTCTACCAACTGAGCTAATGGTGC	GLM_Capsule	True	False	GTGCTCTACCAACTGAGCTAATGGTGC	3.91727	0.812043	1	1	15	0.0	4.0
201336	201336	GCACCATTAGCTCAGTTGGTAGAGCAC	GCACCATTAGCTCAGTTGGTAGAGCACCTGACTCTTAATCAGGGTGTCTAGGGTTCGAGTCCCTAATGGTGTACCACATGCCGAATCGCAATCGCGGTTCGGTATTTTTGTGTCCGGAAAACGGCACGCGCGACAAATTTTCTTCCCCAAAGGTGCGGAAAACCCTTGTCGGACAGGGCGAAAATATGGTATAATACACTGGTTGTGTCTGTAAAGGACGCTTCATTCGGTATGCCTGTCTTTTTCGGGCATATGAAGGAGGAAATGCCTTTGACCCTGCGCGAAGAAGCGCCGATGACCAAGGATGATGCACGCCGCCTGAATCCACTCCAGCTGGCGTATATCGGGGATACGGTCTATGATTTGCTGATCCGGTCGCGCCTGCTGTACCGGGGGTATAATCTGCATCACTGCCATCAGGCGGCGGTCACGGTCGTCAATGCGCACGCACAGGCGGAGGCTTTGACACGCATCGAGGGAGCGCTGACCGAGGAAGAGAACGCCATTGTCCGCCGTGGGCGCAATACTCACGCGCACCACGCTGCCCCCCGAAATCAGACTGCCATGGACTATCAGGCAGCAACGGCGCTGGAAGCCCTCGTCGGGTATCTGTACCTGACTGGGCAGGAGGCACGGTTGCTTGAACTGTTCCGAAAAAGTCAGGAGGTTGCATCA	59	53	0.72	11	Capsule Intestinal Profiling (Shalon et al. 2023)	GTGCTCTACCAACTGAGCTAATGGTGC	GLM_Capsule	True	False	GTGCTCTACCAACTGAGCTAATGGTGC	3.91727	0.812043	1	1	15	0.0	4.0
201337	201337	GCACCCACCGCACGACCGGCAGGGCAA	GCACCCACCGCACGACCGGCAGGGCAAAGCCAACGACGTCTTCCACACCAGCAACCCCGCCGCCATCGCACCATGCGACGC	1633	1569	0.838577	0	Capsule Intestinal Profiling (Shalon et al. 2023)	TTGCCCTGCCGGTCGTGCGGTGGGTGC	GLM_Capsule	True	False	TTGCCCTGCCGGTCGTGCGGTGGGTGC	1.81042	0.870063	1	1	1	4.0	4.0
201338	201338	GCACCCCATTTGTTAGACAGTATGATA	GCACCCCATTTGTTAGACAGTATGATATACTATCTAACAAGTGGGGTGTTTTGCTATGCCAAAAGGAGTACCAAACAAACG	51	37	0.56792	0	Capsule Intestinal Profiling (Shalon et al. 2023)	TATCATACTGTCTAACAAATGGGGTGC	GLM_Capsule	True	False	TATCATACTGTCTAACAAATGGGGTGC	6.89479	0.656303	1	2	2	92.0	92.0
201339	201339	GCACCCCATTTGTTAGACAGTATGATA	GCACCCCATTTGTTAGACAGTATGATATACTATTTAACAAGTGGGGTGTTTTGCTATGCCAAAAGGAGTACCAAACAAACG	15	11	0.56792	0	Capsule Intestinal Profiling (Shalon et al. 2023)	TATCATACTGTCTAACAAATGGGGTGC	GLM_Capsule	True	False	TATCATACTGTCTAACAAATGGGGTGC	6.89479	0.656303	1	2	2	92.0	92.0
201340	201340	GCACCCCATTTGTTAGACAGTATGGTA	GCACCCCATTTGTTAGACAGTATGGTATACTGTTTAGGAAATGGGGTGTTTTTGTATGCCAAAGGGACAACGAAAGTACAA	23	17	0.914286	0	Capsule Intestinal Profiling (Shalon et al. 2023)	TACCATACTGTCTAACAAATGGGGTGC	GLM_Capsule	True	False	TACCATACTGTCTAACAAATGGGGTGC	6.88534	0.790461	1	2	2	96.0	96.0
201341	201341	GCACCCCATTTGTTAGACAGTATGGTA	GCACCCCATTTGTTAGACAGTATGGTATACTATCTAACAAGTGGGGTGTTTTGCTATGCCAAAAGGAGTACCAAACAAACG	21	17	0.317293	0	Capsule Intestinal Profiling (Shalon et al. 2023)	TACCATACTGTCTAACAAATGGGGTGC	GLM_Capsule	True	False	TACCATACTGTCTAACAAATGGGGTGC	6.88534	0.790461	1	2	2	96.0	96.0
201342	201342	GCACCCCGTGTGGGTGCGTGGATTGAA	GCACCCCGTGTGGGTGCGTGGATTGAAACATTTGTAAAGCGCAAGCTTTTTCATAAAAGATATACTTACGTGATGAAGTAT	146	134	0.992908	0	Capsule Intestinal Profiling (Shalon et al. 2023)	TTCAATCCACGCACCCACACGGGGTGC	GLM_Capsule	True	False	TTCAATCCACGCACCCACACGGGGTGC	8.09678	0.711157	1	49	49	50.0	50.0
201343	201343	GCACCCCGTGTGGGTGCGTGGATTGAA	GCACCCCGTGTGGGTGCGTGGATTGAAACAGGATCTCCTCGTTGCCGCCGAAGGTGACGGTATGTCGCACCCCGTGTGGGT	104	88	0.956989	0	Capsule Intestinal Profiling (Shalon et al. 2023)	TTCAATCCACGCACCCACACGGGGTGC	GLM_Capsule	True	False	TTCAATCCACGCACCCACACGGGGTGC	8.09678	0.711157	1	49	49	50.0	50.0
201344	201344	GCACCCCGTGTGGGTGCGTGGATTGAA	GCACCCCGTGTGGGTGCGTGGATTGAAACATCAAAGCCGCTACCAAATTGGGGTCCAATGATTGTCGCACCCCGTGTGGGT	99	81	0.977273	0	Capsule Intestinal Profiling (Shalon et al. 2023)	TTCAATCCACGCACCCACACGGGGTGC	GLM_Capsule	True	False	TTCAATCCACGCACCCACACGGGGTGC	8.09678	0.711157	1	49	49	50.0	50.0
201345	201345	GCACCCCGTGTGGGTGCGTGGATTGAA	GCACCCCGTGTGGGTGCGTGGATTGAAACTTCACTGGCACCGTTCTCTATCGCATTCCGATAGTCGCACCCCGTGTGGGTG	99	87	0.967391	0	Capsule Intestinal Profiling (Shalon et al. 2023)	TTCAATCCACGCACCCACACGGGGTGC	GLM_Capsule	True	False	TTCAATCCACGCACCCACACGGGGTGC	8.09678	0.711157	1	49	49	50.0	50.0
201346	201346	GCACCCCGTGTGGGTGCGTGGATTGAA	GCACCCCGTGTGGGTGCGTGGATTGAAACGTTTGGACAGAGATAAATTTTCGTAAGTCAAAGATAGTCGCACCCCGTGTGG	93	76	0.964286	0	Capsule Intestinal Profiling (Shalon et al. 2023)	TTCAATCCACGCACCCACACGGGGTGC	GLM_Capsule	True	False	TTCAATCCACGCACCCACACGGGGTGC	8.09678	0.711157	1	49	49	50.0	50.0
201347	201347	GCACCCCGTGTGGGTGCGTGGATTGAA	GCACCCCGTGTGGGTGCGTGGATTGAAACATTGAAGGTTTTATATAGGCAACACTACGTCCCAGTCGCACCCCGTGTGGGT	72	57	0.942029	0	Capsule Intestinal Profiling (Shalon et al. 2023)	TTCAATCCACGCACCCACACGGGGTGC	GLM_Capsule	True	False	TTCAATCCACGCACCCACACGGGGTGC	8.09678	0.711157	1	49	49	50.0	50.0
201348	201348	GCACCCCGTGTGGGTGCGTGGATTGAA	GCACCCCGTGTGGGTGCGTGGATTGAAACTTAAAAGAGCATTGCGCAATCTCTTCAAAGAATGTCGCACCCCGTGTGGGTG	70	55	0.923077	0	Capsule Intestinal Profiling (Shalon et al. 2023)	TTCAATCCACGCACCCACACGGGGTGC	GLM_Capsule	True	False	TTCAATCCACGCACCCACACGGGGTGC	8.09678	0.711157	1	49	49	50.0	50.0
201349	201349	GCACCCCGTGTGGGTGCGTGGATTGAA	GCACCCCGTGTGGGTGCGTGGATTGAAACCTTCACGACCCCGCAGATATTGTAGACGATGAAAGTCGCACCCCGTGTGGGT	63	49	0.966102	0	Capsule Intestinal Profiling (Shalon et al. 2023)	TTCAATCCACGCACCCACACGGGGTGC	GLM_Capsule	True	False	TTCAATCCACGCACCCACACGGGGTGC	8.09678	0.711157	1	49	49	50.0	50.0
201350	201350	GCACCCCGTGTGGGTGCGTGGATTGAA	GCACCCCGTGTGGGTGCGTGGATTGAAACAACTCCGCGGGTTATAACTATTATATCCGGAAGAGTCGCACCCCGTGTGGGT	58	40	0.943396	0	Capsule Intestinal Profiling (Shalon et al. 2023)	TTCAATCCACGCACCCACACGGGGTGC	GLM_Capsule	True	False	TTCAATCCACGCACCCACACGGGGTGC	8.09678	0.711157	1	49	49	50.0	50.0
201351	201351	GCACCCCGTGTGGGTGCGTGGATTGAA	GCACCCCGTGTGGGTGCGTGGATTGAAACCAAGCAATCCTCGTGTGGATCACTTGAATGATAGTCGCACCCCGTGTGGGTG	40	35	1.0	0	Capsule Intestinal Profiling (Shalon et al. 2023)	TTCAATCCACGCACCCACACGGGGTGC	GLM_Capsule	True	False	TTCAATCCACGCACCCACACGGGGTGC	8.09678	0.711157	1	49	49	50.0	50.0
201352	201352	GCACCCCGTGTGGGTGCGTGGATTGAA	GCACCCCGTGTGGGTGCGTGGATTGAAACGTGAGGGGCAATCATTGTCAAATGATTATTTTAGTCGCACCCCGTGTGGGTG	38	26	1.0	0	Capsule Intestinal Profiling (Shalon et al. 2023)	TTCAATCCACGCACCCACACGGGGTGC	GLM_Capsule	True	False	TTCAATCCACGCACCCACACGGGGTGC	8.09678	0.711157	1	49	49	50.0	50.0
201353	201353	GCACCCCGTGTGGGTGCGTGGATTGAA	GCACCCCGTGTGGGTGCGTGGATTGAAACAAGCCCCTCGGAATCCACATAACACACCCAATCGTCGCACCCCGTGTGGGTG	33	26	1.0	0	Capsule Intestinal Profiling (Shalon et al. 2023)	TTCAATCCACGCACCCACACGGGGTGC	GLM_Capsule	True	False	TTCAATCCACGCACCCACACGGGGTGC	8.09678	0.711157	1	49	49	50.0	50.0
201354	201354	GCACCCCGTGTGGGTGCGTGGATTGAA	GCACCCCGTGTGGGTGCGTGGATTGAAACACGGGTATCAACGAATGAAGATCTATGTCAAAATCACGTCGCACCCCGTGTG	32	31	1.0	0	Capsule Intestinal Profiling (Shalon et al. 2023)	TTCAATCCACGCACCCACACGGGGTGC	GLM_Capsule	True	False	TTCAATCCACGCACCCACACGGGGTGC	8.09678	0.711157	1	49	49	50.0	50.0
201355	201355	GCACCCCGTGTGGGTGCGTGGATTGAA	GCACCCCGTGTGGGTGCGTGGATTGAAACTTTAGCGACAATCGGATGTCTATGCCCGGATGCAGGTCGCACCCCGTGTGGG	29	22	0.961538	0	Capsule Intestinal Profiling (Shalon et al. 2023)	TTCAATCCACGCACCCACACGGGGTGC	GLM_Capsule	True	False	TTCAATCCACGCACCCACACGGGGTGC	8.09678	0.711157	1	49	49	50.0	50.0
201356	201356	GCACCCCGTGTGGGTGCGTGGATTGAA	GCACCCCGTGTGGGTGCGTGGATTGAAACCCGAAACGCTCATCCCTATATTGAAAGTCGCACAGTCGCACCCCGTGTGGGT	28	19	1.0	0	Capsule Intestinal Profiling (Shalon et al. 2023)	TTCAATCCACGCACCCACACGGGGTGC	GLM_Capsule	True	False	TTCAATCCACGCACCCACACGGGGTGC	8.09678	0.711157	1	49	49	50.0	50.0
201357	201357	GCACCCCGTGTGGGTGCGTGGATTGAA	GCACCCCGTGTGGGTGCGTGGATTGAAACAACCCGGATCGTGCGGTTGTGTTTTTTCGCTTGGTCGCACCCCGTGTGGGTG	25	23	1.0	0	Capsule Intestinal Profiling (Shalon et al. 2023)	TTCAATCCACGCACCCACACGGGGTGC	GLM_Capsule	True	False	TTCAATCCACGCACCCACACGGGGTGC	8.09678	0.711157	1	49	49	50.0	50.0
201358	201358	GCACCCCGTGTGGGTGCGTGGATTGAA	GCACCCCGTGTGGGTGCGTGGATTGAAACCTCGAGCCTCTTACTTCTCCAGCTTCGCCCGATGACGTCGCACCCCGTGTGG	23	19	1.0	0	Capsule Intestinal Profiling (Shalon et al. 2023)	TTCAATCCACGCACCCACACGGGGTGC	GLM_Capsule	True	False	TTCAATCCACGCACCCACACGGGGTGC	8.09678	0.711157	1	49	49	50.0	50.0
201359	201359	GCACCCCGTGTGGGTGCGTGGATTGAA	GCACCCCGTGTGGGTGCGTGGATTGAAACATCCCAAAAGGCGCCGGGTAGCCATCTCCTTCGCGTCGCACCCCGTGTGGGT	22	20	0.913043	0	Capsule Intestinal Profiling (Shalon et al. 2023)	TTCAATCCACGCACCCACACGGGGTGC	GLM_Capsule	True	False	TTCAATCCACGCACCCACACGGGGTGC	8.09678	0.711157	1	49	49	50.0	50.0
201360	201360	GCACCCCGTGTGGGTGCGTGGATTGAA	GCACCCCGTGTGGGTGCGTGGATTGAAACTTATCTCCTTATCTTTTTGAGAGATTTCCCATTCGTCGCACCCCGTGTGGGT	22	11	0.933333	0	Capsule Intestinal Profiling (Shalon et al. 2023)	TTCAATCCACGCACCCACACGGGGTGC	GLM_Capsule	True	False	TTCAATCCACGCACCCACACGGGGTGC	8.09678	0.711157	1	49	49	50.0	50.0
201361	201361	GCACCCCGTGTGGGTGCGTGGATTGAA	GCACCCCGTGTGGGTGCGTGGATTGAAACTTCGGAATTGACTGCTGTCAATCCTACCCCTTGGTGTCGCACCCCGTGTGAG	21	15	0.941176	0	Capsule Intestinal Profiling (Shalon et al. 2023)	TTCAATCCACGCACCCACACGGGGTGC	GLM_Capsule	True	False	TTCAATCCACGCACCCACACGGGGTGC	8.09678	0.711157	1	49	49	50.0	50.0
201362	201362	GCACCCCGTGTGGGTGCGTGGATTGAA	GCACCCCGTGTGGGTGCGTGGATTGAAACAATCTGGCTCTTATAGTCGGAGTTGTTAGAAAGGTCGCACCCCGTGTGGGTG	20	9	1.0	0	Capsule Intestinal Profiling (Shalon et al. 2023)	TTCAATCCACGCACCCACACGGGGTGC	GLM_Capsule	True	False	TTCAATCCACGCACCCACACGGGGTGC	8.09678	0.711157	1	49	49	50.0	50.0
201363	201363	GCACCCCGTGTGGGTGCGTGGATTGAA	GCACCCCGTGTGGGTGCGTGGATTGAAACACATAGCCCACATACTCTGCCTCGTACCAGTGCAGGTCGCACCCTGTGTGGG	20	18	1.0	0	Capsule Intestinal Profiling (Shalon et al. 2023)	TTCAATCCACGCACCCACACGGGGTGC	GLM_Capsule	True	False	TTCAATCCACGCACCCACACGGGGTGC	8.09678	0.711157	1	49	49	50.0	50.0
201364	201364	GCACCCCGTGTGGGTGCGTGGATTGAA	GCACCCCGTGTGGGTGCGTGGATTGAAACACGGCGCTACGCCTGCGCCCGCCTCGAAATCACGTCGCACCCCGTGTGGGTG	18	11	0.916667	0	Capsule Intestinal Profiling (Shalon et al. 2023)	TTCAATCCACGCACCCACACGGGGTGC	GLM_Capsule	True	False	TTCAATCCACGCACCCACACGGGGTGC	8.09678	0.711157	1	49	49	50.0	50.0
201365	201365	GCACCCCGTGTGGGTGCGTGGATTGAA	GCACCCCGTGTGGGTGCGTGGATTGAAACAGCGTGTCGATGTTTGCAGCCAGTGTGGAGAGCGTGTCGCACCCCGTGTGGG	18	10	0.923077	0	Capsule Intestinal Profiling (Shalon et al. 2023)	TTCAATCCACGCACCCACACGGGGTGC	GLM_Capsule	True	False	TTCAATCCACGCACCCACACGGGGTGC	8.09678	0.711157	1	49	49	50.0	50.0
201366	201366	GCACCCCGTGTGGGTGCGTGGATTGAA	GCACCCCGTGTGGGTGCGTGGATTGAAACCCACTGACTAAAGCGGTAAAAATCGTTATAGACGTCGCACCCCGTGTGGGTG	18	13	1.0	0	Capsule Intestinal Profiling (Shalon et al. 2023)	TTCAATCCACGCACCCACACGGGGTGC	GLM_Capsule	True	False	TTCAATCCACGCACCCACACGGGGTGC	8.09678	0.711157	1	49	49	50.0	50.0
201367	201367	GCACCCCGTGTGGGTGCGTGGATTGAA	GCACCCCGTGTGGGTGCGTGGATTGAAACGACAAATCAGCAAGACGAACTTGTGTGCGTGAAATGTCGCACCCCGTGTGGG	18	14	1.0	0	Capsule Intestinal Profiling (Shalon et al. 2023)	TTCAATCCACGCACCCACACGGGGTGC	GLM_Capsule	True	False	TTCAATCCACGCACCCACACGGGGTGC	8.09678	0.711157	1	49	49	50.0	50.0
201368	201368	GCACCCCGTGTGGGTGCGTGGATTGAA	GCACCCCGTGTGGGTGCGTGGATTGAAACTATTCCTGCTTAGCAGGAGCAGGAGCGGCAGAAGGTCGCACCCCGTGTGGGT	18	9	1.0	0	Capsule Intestinal Profiling (Shalon et al. 2023)	TTCAATCCACGCACCCACACGGGGTGC	GLM_Capsule	True	False	TTCAATCCACGCACCCACACGGGGTGC	8.09678	0.711157	1	49	49	50.0	50.0
201369	201369	GCACCCCGTGTGGGTGCGTGGATTGAA	GCACCCCGTGTGGGTGCGTGGATTGAAACATGTCATCGGGTAAATACAATCAATTGGCGCGGTCGTACCCCGTGTGGGTGC	17	11	1.0	0	Capsule Intestinal Profiling (Shalon et al. 2023)	TTCAATCCACGCACCCACACGGGGTGC	GLM_Capsule	True	False	TTCAATCCACGCACCCACACGGGGTGC	8.09678	0.711157	1	49	49	50.0	50.0
201370	201370	GCACCCCGTGTGGGTGCGTGGATTGAA	GCACCCCGTGTGGGTGCGTGGATTGAAACCCATATCCACAGAAGCCTCCGACTTTGGTTCCTCGTCGCACCCCGTGTGGGT	17	12	1.0	0	Capsule Intestinal Profiling (Shalon et al. 2023)	TTCAATCCACGCACCCACACGGGGTGC	GLM_Capsule	True	False	TTCAATCCACGCACCCACACGGGGTGC	8.09678	0.711157	1	49	49	50.0	50.0
201371	201371	GCACCCCGTGTGGGTGCGTGGATTGAA	GCACCCCGTGTGGGTGCGTGGATTGAAACCCCGACTACTCTGACGCCGACCTGGTGCACTACGTCGCACCCCGTGTGGGTG	17	10	1.0	0	Capsule Intestinal Profiling (Shalon et al. 2023)	TTCAATCCACGCACCCACACGGGGTGC	GLM_Capsule	True	False	TTCAATCCACGCACCCACACGGGGTGC	8.09678	0.711157	1	49	49	50.0	50.0
201372	201372	GCACCCCGTGTGGGTGCGTGGATTGAA	GCACCCCGTGTGGGTGCGTGGATTGAAACCCGCGATGCCGAGACTTTGCCCGCCTTGATGATGTCGCACCCCGTGTGGGTG	17	13	0.933333	0	Capsule Intestinal Profiling (Shalon et al. 2023)	TTCAATCCACGCACCCACACGGGGTGC	GLM_Capsule	True	False	TTCAATCCACGCACCCACACGGGGTGC	8.09678	0.711157	1	49	49	50.0	50.0
201373	201373	GCACCCCGTGTGGGTGCGTGGATTGAA	GCACCCCGTGTGGGTGCGTGGATTGAAACAAAGATGTTTATGGCATGCTCCGTAATTCTGATGGTCGCACCCCGTGTGGGT	16	8	0.909091	0	Capsule Intestinal Profiling (Shalon et al. 2023)	TTCAATCCACGCACCCACACGGGGTGC	GLM_Capsule	True	False	TTCAATCCACGCACCCACACGGGGTGC	8.09678	0.711157	1	49	49	50.0	50.0
201374	201374	GCACCCCGTGTGGGTGCGTGGATTGAA	GCACCCCGTGTGGGTGCGTGGATTGAAACAGTTGCAGTCTCAGCACGAGATAAACCAGCGGCAGTCGCACCCCGTGTGGGT	16	9	0.923077	0	Capsule Intestinal Profiling (Shalon et al. 2023)	TTCAATCCACGCACCCACACGGGGTGC	GLM_Capsule	True	False	TTCAATCCACGCACCCACACGGGGTGC	8.09678	0.711157	1	49	49	50.0	50.0
201375	201375	GCACCCCGTGTGGGTGCGTGGATTGAA	GCACCCCGTGTGGGTGCGTGGATTGAAACATAACATAGTCAAATTCTGTTTCATCGGTATCATGTCGCACCCCGTGTGGGT	16	10	0.866667	0	Capsule Intestinal Profiling (Shalon et al. 2023)	TTCAATCCACGCACCCACACGGGGTGC	GLM_Capsule	True	False	TTCAATCCACGCACCCACACGGGGTGC	8.09678	0.711157	1	49	49	50.0	50.0
201376	201376	GCACCCCGTGTGGGTGCGTGGATTGAA	GCACCCCGTGTGGGTGCGTGGATTGAAACTTTACGTGCTGCTCAGGCAAAGCAAAAGTTTCTTGGTCGCACCCCGTGTGGG	16	14	1.0	0	Capsule Intestinal Profiling (Shalon et al. 2023)	TTCAATCCACGCACCCACACGGGGTGC	GLM_Capsule	True	False	TTCAATCCACGCACCCACACGGGGTGC	8.09678	0.711157	1	49	49	50.0	50.0
201377	201377	GCACCCCGTGTGGGTGCGTGGATTGAA	GCACCCCGTGTGGGTGCGTGGATTGAAACAAGTGTACCAAGTTGCGACAACATATCGGCAGAGTCGCACCCCGTGTGGGTG	15	12	1.0	0	Capsule Intestinal Profiling (Shalon et al. 2023)	TTCAATCCACGCACCCACACGGGGTGC	GLM_Capsule	True	False	TTCAATCCACGCACCCACACGGGGTGC	8.09678	0.711157	1	49	49	50.0	50.0
201378	201378	GCACCCCGTGTGGGTGCGTGGATTGAA	GCACCCCGTGTGGGTGCGTGGATTGAAACACAACTCGCCCAGGCTGAGCGACTCGGCGCTCGAGTCGCACCCCGTGTGGGT	15	9	0.909091	0	Capsule Intestinal Profiling (Shalon et al. 2023)	TTCAATCCACGCACCCACACGGGGTGC	GLM_Capsule	True	False	TTCAATCCACGCACCCACACGGGGTGC	8.09678	0.711157	1	49	49	50.0	50.0
201379	201379	GCACCCCGTGTGGGTGCGTGGATTGAA	GCACCCCGTGTGGGTGCGTGGATTGAAACACCGATTTATTGCAGAGGTAGCGTTAAATCCCGGTCGCACCCCGTGTGGGTG	15	11	0.923077	0	Capsule Intestinal Profiling (Shalon et al. 2023)	TTCAATCCACGCACCCACACGGGGTGC	GLM_Capsule	True	False	TTCAATCCACGCACCCACACGGGGTGC	8.09678	0.711157	1	49	49	50.0	50.0
201380	201380	GCACCCCGTGTGGGTGCGTGGATTGAA	GCACCCCGTGTGGGTGCGTGGATTGAAACACCTACTTGACCTTGTGAACCCAGCGAAGATGCAGTCGCACCCCGTGTGGGT	15	9	1.0	0	Capsule Intestinal Profiling (Shalon et al. 2023)	TTCAATCCACGCACCCACACGGGGTGC	GLM_Capsule	True	False	TTCAATCCACGCACCCACACGGGGTGC	8.09678	0.711157	1	49	49	50.0	50.0
201381	201381	GCACCCCGTGTGGGTGCGTGGATTGAA	GCACCCCGTGTGGGTGCGTGGATTGAAACATGTGTTTCACCGCTCTACTGCGGAGGCCGTGTGTCGCACCCCGTGTGGGTG	15	10	1.0	0	Capsule Intestinal Profiling (Shalon et al. 2023)	TTCAATCCACGCACCCACACGGGGTGC	GLM_Capsule	True	False	TTCAATCCACGCACCCACACGGGGTGC	8.09678	0.711157	1	49	49	50.0	50.0
201382	201382	GCACCCCGTGTGGGTGCGTGGATTGAA	GCACCCCGTGTGGGTGCGTGGATTGAAACCCCCGATGCCGCGACTTTGGCCGCCTCGATGATGTCGCACCCCGTGTGGGTG	15	8	1.0	0	Capsule Intestinal Profiling (Shalon et al. 2023)	TTCAATCCACGCACCCACACGGGGTGC	GLM_Capsule	True	False	TTCAATCCACGCACCCACACGGGGTGC	8.09678	0.711157	1	49	49	50.0	50.0
201383	201383	GCACCCCGTGTGGGTGCGTGGATTGAA	GCACCCCGTGTGGGTGCGTGGATTGAAACTACGGCATATTGTCAAGTATCGTTGTCGGTCTGCCAGTCGCACCCCGTGTGG	15	10	1.0	0	Capsule Intestinal Profiling (Shalon et al. 2023)	TTCAATCCACGCACCCACACGGGGTGC	GLM_Capsule	True	False	TTCAATCCACGCACCCACACGGGGTGC	8.09678	0.711157	1	49	49	50.0	50.0
201384	201384	GCACCCCGTGTGGGTGCGTGGATTGAA	GCACCCCGTGTGGGTGCGTGGATTGAAACACCTTCAGCGGCCGCCACGTCGACATGTACACACGTCGCACCCCGTGTGGGT	14	8	0.916667	0	Capsule Intestinal Profiling (Shalon et al. 2023)	TTCAATCCACGCACCCACACGGGGTGC	GLM_Capsule	True	False	TTCAATCCACGCACCCACACGGGGTGC	8.09678	0.711157	1	49	49	50.0	50.0
201385	201385	GCACCCCGTGTGGGTGCGTGGATTGAA	GCACCCCGTGTGGGTGCGTGGATTGAAACCTTACCGCCTTTTGTATCGCGACTTTCCGTCTTTGTCGCACCCCGTGTGGGT	14	11	1.0	0	Capsule Intestinal Profiling (Shalon et al. 2023)	TTCAATCCACGCACCCACACGGGGTGC	GLM_Capsule	True	False	TTCAATCCACGCACCCACACGGGGTGC	8.09678	0.711157	1	49	49	50.0	50.0
201386	201386	GCACCCCGTGTGGGTGCGTGGATTGAA	GCACCCCGTGTGGGTGCGTGGATTGAAACTTACAAAGTGCTCGCTTTTACTCTCACAACTGCGTCGCACCCCGTGTGGGTG	14	8	1.0	0	Capsule Intestinal Profiling (Shalon et al. 2023)	TTCAATCCACGCACCCACACGGGGTGC	GLM_Capsule	True	False	TTCAATCCACGCACCCACACGGGGTGC	8.09678	0.711157	1	49	49	50.0	50.0
201387	201387	GCACCCCGTGTGGGTGCGTGGATTGAA	GCACCCCGTGTGGGTGCGTGGATTGAAACCTTGAAAATCTTGGCAAGTGTAACGTGTCTTTTGGGTCGCACCCCGTGTGGG	13	8	1.0	0	Capsule Intestinal Profiling (Shalon et al. 2023)	TTCAATCCACGCACCCACACGGGGTGC	GLM_Capsule	True	False	TTCAATCCACGCACCCACACGGGGTGC	8.09678	0.711157	1	49	49	50.0	50.0
201388	201388	GCACCCCGTGTGGGTGCGTGGATTGAA	GCACCCCGTGTGGGTGCGTGGATTGAAACTGAGCGTAAGTTGGAAGCCCTTGATCCGTCTGCTGTCGCACCCCGTGTGGGT	13	11	0.916667	0	Capsule Intestinal Profiling (Shalon et al. 2023)	TTCAATCCACGCACCCACACGGGGTGC	GLM_Capsule	True	False	TTCAATCCACGCACCCACACGGGGTGC	8.09678	0.711157	1	49	49	50.0	50.0
201389	201389	GCACCCCGTGTGGGTGCGTGGATTGAA	GCACCCCGTGTGGGTGCGTGGATTGAAACATACTCGCCCGCTACGAGTATGGCAACCAGGCCGAGTCGCACCCCGTGTGGG	11	10	1.0	0	Capsule Intestinal Profiling (Shalon et al. 2023)	TTCAATCCACGCACCCACACGGGGTGC	GLM_Capsule	True	False	TTCAATCCACGCACCCACACGGGGTGC	8.09678	0.711157	1	49	49	50.0	50.0
201390	201390	GCACCCCGTGTGGGTGCGTGGATTGAA	GCACCCCGTGTGGGTGCGTGGATTGAAACTACCTCTGCGGGGAGGTCGCTATTTGCGGTGCAAGGTCGCACCCCGTGTGGG	11	9	0.916667	0	Capsule Intestinal Profiling (Shalon et al. 2023)	TTCAATCCACGCACCCACACGGGGTGC	GLM_Capsule	True	False	TTCAATCCACGCACCCACACGGGGTGC	8.09678	0.711157	1	49	49	50.0	50.0
201391	201391	GCACCCCGTGTGGGTGCGTGGATTGAA	GCACCCCGTGTGGGTGCGTGGATTGAAACATTTGTAAAGCGCAAGCTTTTTCATAAAAGATATACTTACGTGATGAAGTATATCTTCTATGGGACTTGAAGTGTTCTTCTGCGACGAAGGGATTAGTACTTCGTA	136	125	0.985401	1	Capsule Intestinal Profiling (Shalon et al. 2023)	TTCAATCCACGCACCCACACGGGGTGC	GLM_Capsule	True	False	TTCAATCCACGCACCCACACGGGGTGC	8.09678	0.711157	1	29	49	32.0	50.0
201392	201392	GCACCCCGTGTGGGTGCGTGGATTGAA	GCACCCCGTGTGGGTGCGTGGATTGAAACAGGATCTCCTCGTTGCCGCCGAAGGTGACGGTATGTCGCACCCCGTGTGGGTGCGTGGATTGAAACGTTTGGACAGAGATAAATTTTCGTAAGTCAAAGATAGTCG	61	50	0.931034	1	Capsule Intestinal Profiling (Shalon et al. 2023)	TTCAATCCACGCACCCACACGGGGTGC	GLM_Capsule	True	False	TTCAATCCACGCACCCACACGGGGTGC	8.09678	0.711157	1	29	49	32.0	50.0
201393	201393	GCACCCCGTGTGGGTGCGTGGATTGAA	GCACCCCGTGTGGGTGCGTGGATTGAAACATCAAAGCCGCTACCAAATTGGGGTCCAATGATTGTCGCACCCCGTGTGGGTGCGTGGATTGAAACAACTCCGCGGGTTATAACTATTATATCCGGAAGAGTCGCA	58	43	0.865385	1	Capsule Intestinal Profiling (Shalon et al. 2023)	TTCAATCCACGCACCCACACGGGGTGC	GLM_Capsule	True	False	TTCAATCCACGCACCCACACGGGGTGC	8.09678	0.711157	1	29	49	32.0	50.0
201394	201394	GCACCCCGTGTGGGTGCGTGGATTGAA	GCACCCCGTGTGGGTGCGTGGATTGAAACTTCACTGGCACCGTTCTCTATCGCATTCCGATAGTCGCACCCCGTGTGGGTGCGTGGATTGAAACATTTGTAAAGCGCAAGCTTTTTCATAAAAGATATACTTACG	98	92	0.742188	1	Capsule Intestinal Profiling (Shalon et al. 2023)	TTCAATCCACGCACCCACACGGGGTGC	GLM_Capsule	True	False	TTCAATCCACGCACCCACACGGGGTGC	8.09678	0.711157	1	29	49	32.0	50.0
201395	201395	GCACCCCGTGTGGGTGCGTGGATTGAA	GCACCCCGTGTGGGTGCGTGGATTGAAACGTTTGGACAGAGATAAATTTTCGTAAGTCAAAGATAGTCGCACCCCGTGTGGGTGCGTGGATTGAAACTTCACTGGCACCGTTCTCTATCGCATTCCGATAGTCGC	122	99	0.972222	1	Capsule Intestinal Profiling (Shalon et al. 2023)	TTCAATCCACGCACCCACACGGGGTGC	GLM_Capsule	True	False	TTCAATCCACGCACCCACACGGGGTGC	8.09678	0.711157	1	29	49	32.0	50.0
201396	201396	GCACCCCGTGTGGGTGCGTGGATTGAA	GCACCCCGTGTGGGTGCGTGGATTGAAACATTGAAGGTTTTATATAGGCAACACTACGTCCCAGTCGCACCCCGTGTGGGTGCGTGGATTGAAACATCAAAGCCGCTACCAAATTGGGGTCCAATGATTGTCGCA	93	78	0.943182	1	Capsule Intestinal Profiling (Shalon et al. 2023)	TTCAATCCACGCACCCACACGGGGTGC	GLM_Capsule	True	False	TTCAATCCACGCACCCACACGGGGTGC	8.09678	0.711157	1	29	49	32.0	50.0
201397	201397	GCACCCCGTGTGGGTGCGTGGATTGAA	GCACCCCGTGTGGGTGCGTGGATTGAAACTTAAAAGAGCATTGCGCAATCTCTTCAAAGAATGTCGCACCCCGTGTGGGTGCGTGGATTGAAACATTGAAGGTTTTATATAGGCAACACTACGTCCCAGTCGCAC	72	58	0.970149	1	Capsule Intestinal Profiling (Shalon et al. 2023)	TTCAATCCACGCACCCACACGGGGTGC	GLM_Capsule	True	False	TTCAATCCACGCACCCACACGGGGTGC	8.09678	0.711157	1	29	49	32.0	50.0
201398	201398	GCACCCCGTGTGGGTGCGTGGATTGAA	GCACCCCGTGTGGGTGCGTGGATTGAAACCTTCACGACCCCGCAGATATTGTAGACGATGAAAGTCGCACCCCGTGTGGGTGCGTGGATTGAAACTTAAAAGAGCATTGCGCAATCTCTTCAAAGAATGTCGCAC	56	44	0.671233	1	Capsule Intestinal Profiling (Shalon et al. 2023)	TTCAATCCACGCACCCACACGGGGTGC	GLM_Capsule	True	False	TTCAATCCACGCACCCACACGGGGTGC	8.09678	0.711157	1	29	49	32.0	50.0
201399	201399	GCACCCCGTGTGGGTGCGTGGATTGAA	GCACCCCGTGTGGGTGCGTGGATTGAAACAACTCCGCGGGTTATAACTATTATATCCGGAAGAGTCGCACCCCGTGTGGGTGCGTGGATTGAAACAGGATCTCCTCGTTGCCGCCGAAGGTGACGGTATGTCGCA	105	84	0.955556	1	Capsule Intestinal Profiling (Shalon et al. 2023)	TTCAATCCACGCACCCACACGGGGTGC	GLM_Capsule	True	False	TTCAATCCACGCACCCACACGGGGTGC	8.09678	0.711157	1	29	49	32.0	50.0
201400	201400	GCACCCCGTGTGGGTGCGTGGATTGAA	GCACCCCGTGTGGGTGCGTGGATTGAAACCAAGCAATCCTCGTGTGGATCACTTGAATGATAGTCGCACCCCGTGTGGGTGCGTGGATTGAAACAAGCCCCTCGGAATCCACATAACACACCCAATCGTCGCACC	28	22	1.0	1	Capsule Intestinal Profiling (Shalon et al. 2023)	TTCAATCCACGCACCCACACGGGGTGC	GLM_Capsule	True	False	TTCAATCCACGCACCCACACGGGGTGC	8.09678	0.711157	1	29	49	32.0	50.0
201401	201401	GCACCCCGTGTGGGTGCGTGGATTGAA	GCACCCCGTGTGGGTGCGTGGATTGAAACGTGAGGGGCAATCATTGTCAAATGATTATTTTAGTCGCACCCCGTGTGGGTGCGTGGATTGAAACTTAAAAGAGCATTGCGCAATCTCTTCAAAGAATGTCGCACC	26	19	0.285714	1	Capsule Intestinal Profiling (Shalon et al. 2023)	TTCAATCCACGCACCCACACGGGGTGC	GLM_Capsule	True	False	TTCAATCCACGCACCCACACGGGGTGC	8.09678	0.711157	1	29	49	32.0	50.0
201402	201402	GCACCCCGTGTGGGTGCGTGGATTGAA	GCACCCCGTGTGGGTGCGTGGATTGAAACAAGCCCCTCGGAATCCACATAACACACCCAATCGTCGCACCCCGTGTGGGTGCGTGGATTGAAACTTTAGCGACAATCGGATGTCTATGCCCGGATGCAGGTCGCA	31	26	0.914286	1	Capsule Intestinal Profiling (Shalon et al. 2023)	TTCAATCCACGCACCCACACGGGGTGC	GLM_Capsule	True	False	TTCAATCCACGCACCCACACGGGGTGC	8.09678	0.711157	1	29	49	32.0	50.0
201403	201403	GCACCCCGTGTGGGTGCGTGGATTGAA	GCACCCCGTGTGGGTGCGTGGATTGAAACACGGGTATCAACGAATGAAGATCTATGTCAAAATCACGTCGCACCCCGTGTGGGTGCGTGGATTGAAACATTTGTAAAGCGCAAGCTTTTTCATAAAAGATATACT	14	14	0.103704	1	Capsule Intestinal Profiling (Shalon et al. 2023)	TTCAATCCACGCACCCACACGGGGTGC	GLM_Capsule	True	False	TTCAATCCACGCACCCACACGGGGTGC	8.09678	0.711157	1	29	49	32.0	50.0
201404	201404	GCACCCCGTGTGGGTGCGTGGATTGAA	GCACCCCGTGTGGGTGCGTGGATTGAAACTTTAGCGACAATCGGATGTCTATGCCCGGATGCAGGTCGCACCCCGTGTGGGTGCGTGGATTGAAACACGGGTATCAACGAATGAAGATCTATGTCAAAATCACGT	32	29	0.852941	1	Capsule Intestinal Profiling (Shalon et al. 2023)	TTCAATCCACGCACCCACACGGGGTGC	GLM_Capsule	True	False	TTCAATCCACGCACCCACACGGGGTGC	8.09678	0.711157	1	29	49	32.0	50.0
201405	201405	GCACCCCGTGTGGGTGCGTGGATTGAA	GCACCCCGTGTGGGTGCGTGGATTGAAACCCGAAACGCTCATCCCTATATTGAAAGTCGCACAGTCGCACCCCGTGTGGGTGCGTGGATTGAAACCAAGCAATCCTCGTGTGGATCACTTGAATGATAGTCGCAC	39	35	1.0	1	Capsule Intestinal Profiling (Shalon et al. 2023)	TTCAATCCACGCACCCACACGGGGTGC	GLM_Capsule	True	False	TTCAATCCACGCACCCACACGGGGTGC	8.09678	0.711157	1	29	49	32.0	50.0
201406	201406	GCACCCCGTGTGGGTGCGTGGATTGAA	GCACCCCGTGTGGGTGCGTGGATTGAAACAACCCGGATCGTGCGGTTGTGTTTTTTCGCTTGGTCGCACCCCGTGTGGGTGCGTGGATTGAAACCCATATCCACAGAAGCCTCCGACTTTGGTTCCTCGTCGCAC	18	10	0.933333	1	Capsule Intestinal Profiling (Shalon et al. 2023)	TTCAATCCACGCACCCACACGGGGTGC	GLM_Capsule	True	False	TTCAATCCACGCACCCACACGGGGTGC	8.09678	0.711157	1	29	49	32.0	50.0
201407	201407	GCACCCCGTGTGGGTGCGTGGATTGAA	GCACCCCGTGTGGGTGCGTGGATTGAAACATCCCAAAAGGCGCCGGGTAGCCATCTCCTTCGCGTCGCACCCCGTGTGGGTGCGTGGATTGAAACCCGAAACGCTCATCCCTATATTGAAAGTCGCACAGTCGCA	30	20	1.0	1	Capsule Intestinal Profiling (Shalon et al. 2023)	TTCAATCCACGCACCCACACGGGGTGC	GLM_Capsule	True	False	TTCAATCCACGCACCCACACGGGGTGC	8.09678	0.711157	1	29	49	32.0	50.0
201408	201408	GCACCCCGTGTGGGTGCGTGGATTGAA	GCACCCCGTGTGGGTGCGTGGATTGAAACTTCGGAATTGACTGCTGTCAATCCTACCCCTTGGTGTCGCACCCCGTGTGAGTGCGTGGATTGAAACTCAGACTGCAACCGAAAATACCCTTAGACGTGCTGTCGC	18	13	0.944444	1	Capsule Intestinal Profiling (Shalon et al. 2023)	TTCAATCCACGCACCCACACGGGGTGC	GLM_Capsule	True	False	TTCAATCCACGCACCCACACGGGGTGC	8.09678	0.711157	1	29	49	32.0	50.0
201409	201409	GCACCCCGTGTGGGTGCGTGGATTGAA	GCACCCCGTGTGGGTGCGTGGATTGAAACACATAGCCCACATACTCTGCCTCGTACCAGTGCAGGTCGCACCCTGTGTGGGTGCGTGGATTGAAACACGTTGTCTATACCCTGGTGCTCGGCCTTGCCGTGTCGC	12	11	0.916667	1	Capsule Intestinal Profiling (Shalon et al. 2023)	TTCAATCCACGCACCCACACGGGGTGC	GLM_Capsule	True	False	TTCAATCCACGCACCCACACGGGGTGC	8.09678	0.711157	1	29	49	32.0	50.0
201410	201410	GCACCCCGTGTGGGTGCGTGGATTGAA	GCACCCCGTGTGGGTGCGTGGATTGAAACAGCGTGTCGATGTTTGCAGCCAGTGTGGAGAGCGTGTCGCACCCCGTGTGGGTGCGTGGATTGAAACATACTCGCCCGCTACGAGTATGGCAACCAGGCCGAGTCG	12	9	0.909091	1	Capsule Intestinal Profiling (Shalon et al. 2023)	TTCAATCCACGCACCCACACGGGGTGC	GLM_Capsule	True	False	TTCAATCCACGCACCCACACGGGGTGC	8.09678	0.711157	1	29	49	32.0	50.0
201411	201411	GCACCCCGTGTGGGTGCGTGGATTGAA	GCACCCCGTGTGGGTGCGTGGATTGAAACTATTCCTGCTTAGCAGGAGCAGGAGCGGCAGAAGGTCGCACCCCGTGTGGGTGCGTGGATTGAAACAGTTGCAGTCTCAGCACGAGATAAACCAGCGGCAGTCGCA	17	12	0.875	1	Capsule Intestinal Profiling (Shalon et al. 2023)	TTCAATCCACGCACCCACACGGGGTGC	GLM_Capsule	True	False	TTCAATCCACGCACCCACACGGGGTGC	8.09678	0.711157	1	29	49	32.0	50.0
201412	201412	GCACCCCGTGTGGGTGCGTGGATTGAA	GCACCCCGTGTGGGTGCGTGGATTGAAACATGTCATCGGGTAAATACAATCAATTGGCGCGGTCGTACCCCGTGTGGGTGCGTGGATTGAAACAACGTGAGACGATGAACCACATTCAGGCTCTTTTAGGTCGCA	20	14	0.9375	1	Capsule Intestinal Profiling (Shalon et al. 2023)	TTCAATCCACGCACCCACACGGGGTGC	GLM_Capsule	True	False	TTCAATCCACGCACCCACACGGGGTGC	8.09678	0.711157	1	29	49	32.0	50.0
201413	201413	GCACCCCGTGTGGGTGCGTGGATTGAA	GCACCCCGTGTGGGTGCGTGGATTGAAACCCATATCCACAGAAGCCTCCGACTTTGGTTCCTCGTCGCACCCCGTGTGGGTGCGTGGATTGAAACATCCCAAAAGGCGCCGGGTAGCCATCTCCTTCGCGTCGCA	20	15	1.0	1	Capsule Intestinal Profiling (Shalon et al. 2023)	TTCAATCCACGCACCCACACGGGGTGC	GLM_Capsule	True	False	TTCAATCCACGCACCCACACGGGGTGC	8.09678	0.711157	1	29	49	32.0	50.0
201414	201414	GCACCCCGTGTGGGTGCGTGGATTGAA	GCACCCCGTGTGGGTGCGTGGATTGAAACCCGCGATGCCGAGACTTTGCCCGCCTTGATGATGTCGCACCCCGTGTGGGTGCGTGGATTGAAACTTCGGAATTGACTGCTGTCAATCCTACCCCTTGGTGTCGCA	25	18	0.913043	1	Capsule Intestinal Profiling (Shalon et al. 2023)	TTCAATCCACGCACCCACACGGGGTGC	GLM_Capsule	True	False	TTCAATCCACGCACCCACACGGGGTGC	8.09678	0.711157	1	29	49	32.0	50.0
201415	201415	GCACCCCGTGTGGGTGCGTGGATTGAA	GCACCCCGTGTGGGTGCGTGGATTGAAACAAAGATGTTTATGGCATGCTCCGTAATTCTGATGGTCGCACCCCGTGTGGGTGCGTGGATTGAAACCTCGAGCCTCTTACTTCTCCAGCTTCGCCCGATGACGTCG	21	19	0.952381	1	Capsule Intestinal Profiling (Shalon et al. 2023)	TTCAATCCACGCACCCACACGGGGTGC	GLM_Capsule	True	False	TTCAATCCACGCACCCACACGGGGTGC	8.09678	0.711157	1	29	49	32.0	50.0
201416	201416	GCACCCCGTGTGGGTGCGTGGATTGAA	GCACCCCGTGTGGGTGCGTGGATTGAAACACAACTCGCCCAGGCTGAGCGACTCGGCGCTCGAGTCGCACCCCGTGTGGGTGCGTGGATTGAAACCCCCAGCAAAAACCCAACCATCTCACTCTGCCCCATGTCG	13	10	0.909091	1	Capsule Intestinal Profiling (Shalon et al. 2023)	TTCAATCCACGCACCCACACGGGGTGC	GLM_Capsule	True	False	TTCAATCCACGCACCCACACGGGGTGC	8.09678	0.711157	1	29	49	32.0	50.0
201417	201417	GCACCCCGTGTGGGTGCGTGGATTGAA	GCACCCCGTGTGGGTGCGTGGATTGAAACACCTTCAGCGGCCGCCACGTCGACATGTACACACGTCGCACCCCGTGTGGGTGCGTGGATTGAAACACGGCGCTACGCCTGCGCCCGCCTCGAAATCACGTCGCAC	14	11	0.846154	1	Capsule Intestinal Profiling (Shalon et al. 2023)	TTCAATCCACGCACCCACACGGGGTGC	GLM_Capsule	True	False	TTCAATCCACGCACCCACACGGGGTGC	8.09678	0.711157	1	29	49	32.0	50.0
201418	201418	GCACCCCGTGTGGGTGCGTGGATTGAA	GCACCCCGTGTGGGTGCGTGGATTGAAACTTACAAAGTGCTCGCTTTTACTCTCACAACTGCGTCGCACCCCGTGTGGGTGCGTGGATTGAAACTGTTGCGGTCTGAGCACGAGAAAGACCAGCGGCGTCGCACC	18	7	0.909091	1	Capsule Intestinal Profiling (Shalon et al. 2023)	TTCAATCCACGCACCCACACGGGGTGC	GLM_Capsule	True	False	TTCAATCCACGCACCCACACGGGGTGC	8.09678	0.711157	1	29	49	32.0	50.0
201419	201419	GCACCCCGTGTGGGTGCGTGGATTGAA	GCACCCCGTGTGGGTGCGTGGATTGAAACTACCTCTGCGGGGAGGTCGCTATTTGCGGTGCAAGGTCGCACCCCGTGTGGGTGCGTGGATTGAAACGGAAATGGTAAAATTCCATTTTTTTTGCTCGCCATGTCG	19	14	1.0	1	Capsule Intestinal Profiling (Shalon et al. 2023)	TTCAATCCACGCACCCACACGGGGTGC	GLM_Capsule	True	False	TTCAATCCACGCACCCACACGGGGTGC	8.09678	0.711157	1	29	49	32.0	50.0
201420	201420	GCACCCCGTGTGGGTGCGTGGATTGAA	GCACCCCGTGTGGGTGCGTGGATTGAAACATTTGTAAAGCGCAAGCTTTTTCATAAAAGATATACTTACGTGATGAAGTATATCTTCTATGGGACTTGAAGTGTTCTTCTGCGACGAAGGGATTAGTACTTCGTAAAAATAACTTTTTAAAGTCACTGACACTGACATATAATTTCGCTTAGTTATTTC	185	171	0.988889	2	Capsule Intestinal Profiling (Shalon et al. 2023)	TTCAATCCACGCACCCACACGGGGTGC	GLM_Capsule	True	False	TTCAATCCACGCACCCACACGGGGTGC	8.09678	0.711157	1	16	49	19.0	50.0
201421	201421	GCACCCCGTGTGGGTGCGTGGATTGAA	GCACCCCGTGTGGGTGCGTGGATTGAAACAGGATCTCCTCGTTGCCGCCGAAGGTGACGGTATGTCGCACCCCGTGTGGGTGCGTGGATTGAAACGTTTGGACAGAGATAAATTTTCGTAAGTCAAAGATAGTCGCACCCCGTGTGGGTGCGTGGATTGAAACTTCACTGGCACCGTTCTCTATCGCAT	127	107	0.965217	2	Capsule Intestinal Profiling (Shalon et al. 2023)	TTCAATCCACGCACCCACACGGGGTGC	GLM_Capsule	True	False	TTCAATCCACGCACCCACACGGGGTGC	8.09678	0.711157	1	16	49	19.0	50.0
201422	201422	GCACCCCGTGTGGGTGCGTGGATTGAA	GCACCCCGTGTGGGTGCGTGGATTGAAACGTTTGGACAGAGATAAATTTTCGTAAGTCAAAGATAGTCGCACCCCGTGTGGGTGCGTGGATTGAAACTTCACTGGCACCGTTCTCTATCGCATTCCGATAGTCGCACCCCGTGTGGGTGCGTGGATTGAAACATTTGTAAAGCGCAAGCTTTTTCATAA	81	72	0.628099	2	Capsule Intestinal Profiling (Shalon et al. 2023)	TTCAATCCACGCACCCACACGGGGTGC	GLM_Capsule	True	False	TTCAATCCACGCACCCACACGGGGTGC	8.09678	0.711157	1	16	49	19.0	50.0
201423	201423	GCACCCCGTGTGGGTGCGTGGATTGAA	GCACCCCGTGTGGGTGCGTGGATTGAAACATTGAAGGTTTTATATAGGCAACACTACGTCCCAGTCGCACCCCGTGTGGGTGCGTGGATTGAAACATCAAAGCCGCTACCAAATTGGGGTCCAATGATTGTCGCACCCCGTGTGGGTGCGTGGATTGAAACAACTCCGCGGGTTATAACTATTATATCC	66	44	0.005869	2	Capsule Intestinal Profiling (Shalon et al. 2023)	TTCAATCCACGCACCCACACGGGGTGC	GLM_Capsule	True	False	TTCAATCCACGCACCCACACGGGGTGC	8.09678	0.711157	1	16	49	19.0	50.0
201424	201424	GCACCCCGTGTGGGTGCGTGGATTGAA	GCACCCCGTGTGGGTGCGTGGATTGAAACTTAAAAGAGCATTGCGCAATCTCTTCAAAGAATGTCGCACCCCGTGTGGGTGCGTGGATTGAAACATTGAAGGTTTTATATAGGCAACACTACGTCCCAGTCGCACCCCGTGTGGGTGCGTGGATTGAAACATCAAAGCCGCTACCAAATTGGGGTCCAA	91	73	0.987342	2	Capsule Intestinal Profiling (Shalon et al. 2023)	TTCAATCCACGCACCCACACGGGGTGC	GLM_Capsule	True	False	TTCAATCCACGCACCCACACGGGGTGC	8.09678	0.711157	1	16	49	19.0	50.0
201425	201425	GCACCCCGTGTGGGTGCGTGGATTGAA	GCACCCCGTGTGGGTGCGTGGATTGAAACAACTCCGCGGGTTATAACTATTATATCCGGAAGAGTCGCACCCCGTGTGGGTGCGTGGATTGAAACAGGATCTCCTCGTTGCCGCCGAAGGTGACGGTATGTCGCACCCCGTGTGGGTGCGTGGATTGAAACGTTTGGACAGAGATAAATTTTCGTAAGT	68	56	0.893939	2	Capsule Intestinal Profiling (Shalon et al. 2023)	TTCAATCCACGCACCCACACGGGGTGC	GLM_Capsule	True	False	TTCAATCCACGCACCCACACGGGGTGC	8.09678	0.711157	1	16	49	19.0	50.0
201426	201426	GCACCCCGTGTGGGTGCGTGGATTGAA	GCACCCCGTGTGGGTGCGTGGATTGAAACCAAGCAATCCTCGTGTGGATCACTTGAATGATAGTCGCACCCCGTGTGGGTGCGTGGATTGAAACAAGCCCCTCGGAATCCACATAACACACCCAATCGTCGCACCCCGTGTGGGTGCGTGGATTGAAACTTTAGCGACAATCGGATGTCTATGCCCGGA	32	28	0.903226	2	Capsule Intestinal Profiling (Shalon et al. 2023)	TTCAATCCACGCACCCACACGGGGTGC	GLM_Capsule	True	False	TTCAATCCACGCACCCACACGGGGTGC	8.09678	0.711157	1	16	49	19.0	50.0
201427	201427	GCACCCCGTGTGGGTGCGTGGATTGAA	GCACCCCGTGTGGGTGCGTGGATTGAAACAAGCCCCTCGGAATCCACATAACACACCCAATCGTCGCACCCCGTGTGGGTGCGTGGATTGAAACTTTAGCGACAATCGGATGTCTATGCCCGGATGCAGGTCGCACCCCGTGTGGGTGCGTGGATTGAAACACGGGTATCAACGAATGAAGATCTATGT	28	24	0.163743	2	Capsule Intestinal Profiling (Shalon et al. 2023)	TTCAATCCACGCACCCACACGGGGTGC	GLM_Capsule	True	False	TTCAATCCACGCACCCACACGGGGTGC	8.09678	0.711157	1	16	49	19.0	50.0
201428	201428	GCACCCCGTGTGGGTGCGTGGATTGAA	GCACCCCGTGTGGGTGCGTGGATTGAAACCCGAAACGCTCATCCCTATATTGAAAGTCGCACAGTCGCACCCCGTGTGGGTGCGTGGATTGAAACCAAGCAATCCTCGTGTGGATCACTTGAATGATAGTCGCACCCCGTGTGGGTGCGTGGATTGAAACAAGCCCCTCGGAATCCACATAACACACCC	35	30	1.0	2	Capsule Intestinal Profiling (Shalon et al. 2023)	TTCAATCCACGCACCCACACGGGGTGC	GLM_Capsule	True	False	TTCAATCCACGCACCCACACGGGGTGC	8.09678	0.711157	1	16	49	19.0	50.0
201429	201429	GCACCCCGTGTGGGTGCGTGGATTGAA	GCACCCCGTGTGGGTGCGTGGATTGAAACAACCCGGATCGTGCGGTTGTGTTTTTTCGCTTGGTCGCACCCCGTGTGGGTGCGTGGATTGAAACCCATATCCACAGAAGCCTCCGACTTTGGTTCCTCGTCGCACCCCGTGTGGGTGCGTGGATTGAAACATCCCAAAAGGCGCCGGGTAGCCATCTCC	21	17	0.072519	2	Capsule Intestinal Profiling (Shalon et al. 2023)	TTCAATCCACGCACCCACACGGGGTGC	GLM_Capsule	True	False	TTCAATCCACGCACCCACACGGGGTGC	8.09678	0.711157	1	16	49	19.0	50.0
201430	201430	GCACCCCGTGTGGGTGCGTGGATTGAA	GCACCCCGTGTGGGTGCGTGGATTGAAACATCCCAAAAGGCGCCGGGTAGCCATCTCCTTCGCGTCGCACCCCGTGTGGGTGCGTGGATTGAAACCCGAAACGCTCATCCCTATATTGAAAGTCGCACAGTCGCACCCCGTGTGGGTGCGTGGATTGAAACCAAGCAATCCTCGTGTGGATCACTTGAA	23	21	0.916667	2	Capsule Intestinal Profiling (Shalon et al. 2023)	TTCAATCCACGCACCCACACGGGGTGC	GLM_Capsule	True	False	TTCAATCCACGCACCCACACGGGGTGC	8.09678	0.711157	1	16	49	19.0	50.0
201431	201431	GCACCCCGTGTGGGTGCGTGGATTGAA	GCACCCCGTGTGGGTGCGTGGATTGAAACACATAGCCCACATACTCTGCCTCGTACCAGTGCAGGTCGCACCCTGTGTGGGTGCGTGGATTGAAACACGTTGTCTATACCCTGGTGCTCGGCCTTGCCGTGTCGCACCCTGTGTGGGTGCGTGGATTGAAACCCTATTGGCTCATATTGTACGTGGAAT	25	22	1.0	2	Capsule Intestinal Profiling (Shalon et al. 2023)	TTCAATCCACGCACCCACACGGGGTGC	GLM_Capsule	True	False	TTCAATCCACGCACCCACACGGGGTGC	8.09678	0.711157	1	16	49	19.0	50.0
201432	201432	GCACCCCGTGTGGGTGCGTGGATTGAA	GCACCCCGTGTGGGTGCGTGGATTGAAACATGTCATCGGGTAAATACAATCAATTGGCGCGGTCGTACCCCGTGTGGGTGCGTGGATTGAAACAACGTGAGACGATGAACCACATTCAGGCTCTTTTAGGTCGCACCCCGTGTGGGTGCGTGGATTGAAACACATAGCCCACATACTCTGCCTCGTACC	36	34	0.586207	2	Capsule Intestinal Profiling (Shalon et al. 2023)	TTCAATCCACGCACCCACACGGGGTGC	GLM_Capsule	True	False	TTCAATCCACGCACCCACACGGGGTGC	8.09678	0.711157	1	16	49	19.0	50.0
201433	201433	GCACCCCGTGTGGGTGCGTGGATTGAA	GCACCCCGTGTGGGTGCGTGGATTGAAACCCATATCCACAGAAGCCTCCGACTTTGGTTCCTCGTCGCACCCCGTGTGGGTGCGTGGATTGAAACATCCCAAAAGGCGCCGGGTAGCCATCTCCTTCGCGTCGCACCCCGTGTGGGTGCGTGGATTGAAACCCGAAACGCTCATCCCTATATTGAAAGT	26	19	1.0	2	Capsule Intestinal Profiling (Shalon et al. 2023)	TTCAATCCACGCACCCACACGGGGTGC	GLM_Capsule	True	False	TTCAATCCACGCACCCACACGGGGTGC	8.09678	0.711157	1	16	49	19.0	50.0
201434	201434	GCACCCCGTGTGGGTGCGTGGATTGAA	GCACCCCGTGTGGGTGCGTGGATTGAAACCCGCGATGCCGAGACTTTGCCCGCCTTGATGATGTCGCACCCCGTGTGGGTGCGTGGATTGAAACTTCGGAATTGACTGCTGTCAATCCTACCCCTTGGTGTCGCACCCCGTGTGAGTGCGTGGATTGAAACTCAGACTGCAACCGAAAATACCCTTAGA	17	10	0.833333	2	Capsule Intestinal Profiling (Shalon et al. 2023)	TTCAATCCACGCACCCACACGGGGTGC	GLM_Capsule	True	False	TTCAATCCACGCACCCACACGGGGTGC	8.09678	0.711157	1	16	49	19.0	50.0
201435	201435	GCACCCCGTGTGGGTGCGTGGATTGAA	GCACCCCGTGTGGGTGCGTGGATTGAAACAAAGATGTTTATGGCATGCTCCGTAATTCTGATGGTCGCACCCCGTGTGGGTGCGTGGATTGAAACCTCGAGCCTCTTACTTCTCCAGCTTCGCCCGATGACGTCGCACCCCGTGTGGGTGCGTGGATTGAAACACGAATTTGCTTATAATTCGCAGTAT	12	10	0.909091	2	Capsule Intestinal Profiling (Shalon et al. 2023)	TTCAATCCACGCACCCACACGGGGTGC	GLM_Capsule	True	False	TTCAATCCACGCACCCACACGGGGTGC	8.09678	0.711157	1	16	49	19.0	50.0
201436	201436	GCACCCCGTGTGGGTGCGTGGATTGAA	GCACCCCGTGTGGGTGCGTGGATTGAAACATTTGTAAAGCGCAAGCTTTTTCATAAAAGATATACTTACGTGATGAAGTATATCTTCTATGGGACTTGAAGTGTTCTTCTGCGACGAAGGGATTAGTACTTCGTAAAAATAACTTTTTAAAGTCACTGACACTGACATATAATTTCGCTTAGTTATTTCTGCAAAAATCATTCATATGTAAACAAGTTTCGTATATTCGCGACCTTATAATAG	130	110	0.982906	3	Capsule Intestinal Profiling (Shalon et al. 2023)	TTCAATCCACGCACCCACACGGGGTGC	GLM_Capsule	True	False	TTCAATCCACGCACCCACACGGGGTGC	8.09678	0.711157	1	9	49	6.0	50.0
201437	201437	GCACCCCGTGTGGGTGCGTGGATTGAA	GCACCCCGTGTGGGTGCGTGGATTGAAACAGGATCTCCTCGTTGCCGCCGAAGGTGACGGTATGTCGCACCCCGTGTGGGTGCGTGGATTGAAACGTTTGGACAGAGATAAATTTTCGTAAGTCAAAGATAGTCGCACCCCGTGTGGGTGCGTGGATTGAAACTTCACTGGCACCGTTCTCTATCGCATTCCGATAGTCGCACCCCGTGTGGGTGCGTGGATTGAAACATTTGTAAAGCGCAA	85	74	0.638655	3	Capsule Intestinal Profiling (Shalon et al. 2023)	TTCAATCCACGCACCCACACGGGGTGC	GLM_Capsule	True	False	TTCAATCCACGCACCCACACGGGGTGC	8.09678	0.711157	1	9	49	6.0	50.0
201438	201438	GCACCCCGTGTGGGTGCGTGGATTGAA	GCACCCCGTGTGGGTGCGTGGATTGAAACTTAAAAGAGCATTGCGCAATCTCTTCAAAGAATGTCGCACCCCGTGTGGGTGCGTGGATTGAAACATTGAAGGTTTTATATAGGCAACACTACGTCCCAGTCGCACCCCGTGTGGGTGCGTGGATTGAAACATCAAAGCCGCTACCAAATTGGGGTCCAATGATTGTCGCACCCCGTGTGGGTGCGTGGATTGAAACAACTCCGCGGGTTATAA	83	62	0.896104	3	Capsule Intestinal Profiling (Shalon et al. 2023)	TTCAATCCACGCACCCACACGGGGTGC	GLM_Capsule	True	False	TTCAATCCACGCACCCACACGGGGTGC	8.09678	0.711157	1	9	49	6.0	50.0
201439	201439	GCACCCCGTGTGGGTGCGTGGATTGAA	GCACCCCGTGTGGGTGCGTGGATTGAAACCAAGCAATCCTCGTGTGGATCACTTGAATGATAGTCGCACCCCGTGTGGGTGCGTGGATTGAAACAAGCCCCTCGGAATCCACATAACACACCCAATCGTCGCACCCCGTGTGGGTGCGTGGATTGAAACTTTAGCGACAATCGGATGTCTATGCCCGGATGCAGGTCGCACCCCGTGTGGGTGCGTGGATTGAAACACGGGTATCAACGAATG	36	31	0.911765	3	Capsule Intestinal Profiling (Shalon et al. 2023)	TTCAATCCACGCACCCACACGGGGTGC	GLM_Capsule	True	False	TTCAATCCACGCACCCACACGGGGTGC	8.09678	0.711157	1	9	49	6.0	50.0
201440	201440	GCACCCCGTGTGGGTGCGTGGATTGAA	GCACCCCGTGTGGGTGCGTGGATTGAAACCCGAAACGCTCATCCCTATATTGAAAGTCGCACAGTCGCACCCCGTGTGGGTGCGTGGATTGAAACCAAGCAATCCTCGTGTGGATCACTTGAATGATAGTCGCACCCCGTGTGGGTGCGTGGATTGAAACAAGCCCCTCGGAATCCACATAACACACCCAATCGTCGCACCCCGTGTGGGTGCGTGGATTGAAACTTTAGCGACAATCGGATG	29	25	0.931034	3	Capsule Intestinal Profiling (Shalon et al. 2023)	TTCAATCCACGCACCCACACGGGGTGC	GLM_Capsule	True	False	TTCAATCCACGCACCCACACGGGGTGC	8.09678	0.711157	1	9	49	6.0	50.0
201441	201441	GCACCCCGTGTGGGTGCGTGGATTGAA	GCACCCCGTGTGGGTGCGTGGATTGAAACATCCCAAAAGGCGCCGGGTAGCCATCTCCTTCGCGTCGCACCCCGTGTGGGTGCGTGGATTGAAACCCGAAACGCTCATCCCTATATTGAAAGTCGCACAGTCGCACCCCGTGTGGGTGCGTGGATTGAAACCAAGCAATCCTCGTGTGGATCACTTGAATGATAGTCGCACCCCGTGTGGGTGCGTGGATTGAAACAAGCCCCTCGGAATCCA	35	31	1.0	3	Capsule Intestinal Profiling (Shalon et al. 2023)	TTCAATCCACGCACCCACACGGGGTGC	GLM_Capsule	True	False	TTCAATCCACGCACCCACACGGGGTGC	8.09678	0.711157	1	9	49	6.0	50.0
201442	201442	GCACCCCGTGTGGGTGCGTGGATTGAA	GCACCCCGTGTGGGTGCGTGGATTGAAACACATAGCCCACATACTCTGCCTCGTACCAGTGCAGGTCGCACCCTGTGTGGGTGCGTGGATTGAAACACGTTGTCTATACCCTGGTGCTCGGCCTTGCCGTGTCGCACCCTGTGTGGGTGCGTGGATTGAAACCCTATTGGCTCATATTGTACGTGGAATGACAAGGGTCGCACCCTGTGTGGGTGCGTGGATCGAAAGAAACAGAATGTGGGA	28	26	0.928571	3	Capsule Intestinal Profiling (Shalon et al. 2023)	TTCAATCCACGCACCCACACGGGGTGC	GLM_Capsule	True	False	TTCAATCCACGCACCCACACGGGGTGC	8.09678	0.711157	1	9	49	6.0	50.0
201443	201443	GCACCCCGTGTGGGTGCGTGGATTGAA	GCACCCCGTGTGGGTGCGTGGATTGAAACCCATATCCACAGAAGCCTCCGACTTTGGTTCCTCGTCGCACCCCGTGTGGGTGCGTGGATTGAAACATCCCAAAAGGCGCCGGGTAGCCATCTCCTTCGCGTCGCACCCCGTGTGGGTGCGTGGATTGAAACCCGAAACGCTCATCCCTATATTGAAAGTCGCACAGTCGCACCCCGTGTGGGTGCGTGGATTGAAACCAAGCAATCCTCGTGT	19	16	0.888889	3	Capsule Intestinal Profiling (Shalon et al. 2023)	TTCAATCCACGCACCCACACGGGGTGC	GLM_Capsule	True	False	TTCAATCCACGCACCCACACGGGGTGC	8.09678	0.711157	1	9	49	6.0	50.0
201444	201444	GCACCCCGTGTGGGTGCGTGGATTGAA	GCACCCCGTGTGGGTGCGTGGATTGAAACAAAGATGTTTATGGCATGCTCCGTAATTCTGATGGTCGCACCCCGTGTGGGTGCGTGGATTGAAACCTCGAGCCTCTTACTTCTCCAGCTTCGCCCGATGACGTCGCACCCCGTGTGGGTGCGTGGATTGAAACACGAATTTGCTTATAATTCGCAGTATTACGCACGTCGCACCCCGTGTGGGTGCGTGGATTGAAACCCGCGATGCCGAGAC	14	8	0.666667	3	Capsule Intestinal Profiling (Shalon et al. 2023)	TTCAATCCACGCACCCACACGGGGTGC	GLM_Capsule	True	False	TTCAATCCACGCACCCACACGGGGTGC	8.09678	0.711157	1	9	49	6.0	50.0
201445	201445	GCACCCCGTGTGGGTGCGTGGATTGAA	GCACCCCGTGTGGGTGCGTGGATTGAAACATTTGTAAAGCGCAAGCTTTTTCATAAAAGATATACTTACGTGATGAAGTATATCTTCTATGGGACTTGAAGTGTTCTTCTGCGACGAAGGGATTAGTACTTCGTAAAAATAACTTTTTAAAGTCACTGACACTGACATATAATTTCGCTTAGTTATTTCTGCAAAAATCATTCATATGTAAACAAGTTTCGTATATTCGCGACCTTATAATAGTTTAAATATGGCAGAGGAACTACGGATTAAAAATGGTGATAAACAGGAAATGTA	129	113	0.97541	4	Capsule Intestinal Profiling (Shalon et al. 2023)	TTCAATCCACGCACCCACACGGGGTGC	GLM_Capsule	True	False	TTCAATCCACGCACCCACACGGGGTGC	8.09678	0.711157	1	6	49	7.0	50.0
201446	201446	GCACCCCGTGTGGGTGCGTGGATTGAA	GCACCCCGTGTGGGTGCGTGGATTGAAACATTTGTAAAGCGCAAGCTTTTTCATAAAAGATATACTTACGTGATGAAGTATATCTTCTATGGGACTTGAAGTGTTCTTCTGCGACGAAGGGATTAGTACTTCGTAAAAATAACTTTTTAAAGTCACTGACACTGACATATAATTTCGCTTAGTTATTTCTGCAAAAATCATTCATATGTAAACAAGTTTCGTATATTCGCGACCTTATAATAGTTTAAATATGGCAGAGGAACTACGGATTAAAAACGGTGATAAACAGGAGATGTA	13	10	0.112245	4	Capsule Intestinal Profiling (Shalon et al. 2023)	TTCAATCCACGCACCCACACGGGGTGC	GLM_Capsule	True	False	TTCAATCCACGCACCCACACGGGGTGC	8.09678	0.711157	1	6	49	7.0	50.0
201447	201447	GCACCCCGTGTGGGTGCGTGGATTGAA	GCACCCCGTGTGGGTGCGTGGATTGAAACCAAGCAATCCTCGTGTGGATCACTTGAATGATAGTCGCACCCCGTGTGGGTGCGTGGATTGAAACAAGCCCCTCGGAATCCACATAACACACCCAATCGTCGCACCCCGTGTGGGTGCGTGGATTGAAACTTTAGCGACAATCGGATGTCTATGCCCGGATGCAGGTCGCACCCCGTGTGGGTGCGTGGATTGAAACACGGGTATCAACGAATGAAGATCTATGTCAAAATCACGTCGCACCCCGTGTGGGTGCGTGGATTGAAACAT	26	25	0.067385	4	Capsule Intestinal Profiling (Shalon et al. 2023)	TTCAATCCACGCACCCACACGGGGTGC	GLM_Capsule	True	False	TTCAATCCACGCACCCACACGGGGTGC	8.09678	0.711157	1	6	49	7.0	50.0
201448	201448	GCACCCCGTGTGGGTGCGTGGATTGAA	GCACCCCGTGTGGGTGCGTGGATTGAAACCCGAAACGCTCATCCCTATATTGAAAGTCGCACAGTCGCACCCCGTGTGGGTGCGTGGATTGAAACCAAGCAATCCTCGTGTGGATCACTTGAATGATAGTCGCACCCCGTGTGGGTGCGTGGATTGAAACAAGCCCCTCGGAATCCACATAACACACCCAATCGTCGCACCCCGTGTGGGTGCGTGGATTGAAACTTTAGCGACAATCGGATGTCTATGCCCGGATGCAGGTCGCACCCCGTGTGGGTGCGTGGATTGAAACACGGG	34	33	0.894737	4	Capsule Intestinal Profiling (Shalon et al. 2023)	TTCAATCCACGCACCCACACGGGGTGC	GLM_Capsule	True	False	TTCAATCCACGCACCCACACGGGGTGC	8.09678	0.711157	1	6	49	7.0	50.0
201449	201449	GCACCCCGTGTGGGTGCGTGGATTGAA	GCACCCCGTGTGGGTGCGTGGATTGAAACATCCCAAAAGGCGCCGGGTAGCCATCTCCTTCGCGTCGCACCCCGTGTGGGTGCGTGGATTGAAACCCGAAACGCTCATCCCTATATTGAAAGTCGCACAGTCGCACCCCGTGTGGGTGCGTGGATTGAAACCAAGCAATCCTCGTGTGGATCACTTGAATGATAGTCGCACCCCGTGTGGGTGCGTGGATTGAAACAAGCCCCTCGGAATCCACATAACACACCCAATCGTCGCACCCCGTGTGGGTGCGTGGATTGAAACTTTAGC	32	27	0.935484	4	Capsule Intestinal Profiling (Shalon et al. 2023)	TTCAATCCACGCACCCACACGGGGTGC	GLM_Capsule	True	False	TTCAATCCACGCACCCACACGGGGTGC	8.09678	0.711157	1	6	49	7.0	50.0
201450	201450	GCACCCCGTGTGGGTGCGTGGATTGAA	GCACCCCGTGTGGGTGCGTGGATTGAAACACATAGCCCACATACTCTGCCTCGTACCAGTGCAGGTCGCACCCTGTGTGGGTGCGTGGATTGAAACACGTTGTCTATACCCTGGTGCTCGGCCTTGCCGTGTCGCACCCTGTGTGGGTGCGTGGATTGAAACCCTATTGGCTCATATTGTACGTGGAATGACAAGGGTCGCACCCTGTGTGGGTGCGTGGATCGAAAGAAACAGAATGTGGGAAACAAAAAGGGTAAACGAAGATGGAAAGTTCGTTTACCCTTTGCTAAATCATTG	58	53	0.736842	4	Capsule Intestinal Profiling (Shalon et al. 2023)	TTCAATCCACGCACCCACACGGGGTGC	GLM_Capsule	True	False	TTCAATCCACGCACCCACACGGGGTGC	8.09678	0.711157	1	6	49	7.0	50.0
201451	201451	GCACCCCGTGTGGGTGCGTGGATTGAA	GCACCCCGTGTGGGTGCGTGGATTGAAACATTTGTAAAGCGCAAGCTTTTTCATAAAAGATATACTTACGTGATGAAGTATATCTTCTATGGGACTTGAAGTGTTCTTCTGCGACGAAGGGATTAGTACTTCGTAAAAATAACTTTTTAAAGTCACTGACACTGACATATAATTTCGCTTAGTTATTTCTGCAAAAATCATTCATATGTAAACAAGTTTCGTATATTCGCGACCTTATAATAGTTTAAATATGGCAGAGGAACTACGGATTAAAAATGGTGATAAACAGGAAATGTATGAGACGTTGCTCCCGCAAATCGCCTCATTGGTAGGTAACGAGACCGACCTAAT	225	213	0.55527	5	Capsule Intestinal Profiling (Shalon et al. 2023)	TTCAATCCACGCACCCACACGGGGTGC	GLM_Capsule	True	False	TTCAATCCACGCACCCACACGGGGTGC	8.09678	0.711157	1	2	49	3.0	50.0
201452	201452	GCACCCCGTGTGGGTGCGTGGATTGAA	GCACCCCGTGTGGGTGCGTGGATTGAAACATCCCAAAAGGCGCCGGGTAGCCATCTCCTTCGCGTCGCACCCCGTGTGGGTGCGTGGATTGAAACCCGAAACGCTCATCCCTATATTGAAAGTCGCACAGTCGCACCCCGTGTGGGTGCGTGGATTGAAACCAAGCAATCCTCGTGTGGATCACTTGAATGATAGTCGCACCCCGTGTGGGTGCGTGGATTGAAACAAGCCCCTCGGAATCCACATAACACACCCAATCGTCGCACCCCGTGTGGGTGCGTGGATTGAAACTTTAGCGACAATCGGATGTCTATGCCCGGATGCAGGTCGCACCCCGTGTGGGTGCGTGGA	35	32	0.212121	5	Capsule Intestinal Profiling (Shalon et al. 2023)	TTCAATCCACGCACCCACACGGGGTGC	GLM_Capsule	True	False	TTCAATCCACGCACCCACACGGGGTGC	8.09678	0.711157	1	2	49	3.0	50.0
201453	201453	GCACCCCTTCTCCCGAAGTTACGGGGT	GCACCCCTTCTCCCGAAGTTACGGGGTCAATTTGCCGAGTTCCTTAACAACCCTTCTCCCGTTGGCCTTAGAATCTTCTTC	7406	6840	0.52207	0	Capsule Intestinal Profiling (Shalon et al. 2023)	ACCCCGTAACTTCGGGAGAAGGGGTGC	GLM_Capsule	True	False	ACCCCGTAACTTCGGGAGAAGGGGTGC	4.81185	0.791988	1	14	14	8.0	8.0
201454	201454	GCACCCCTTCTCCCGAAGTTACGGGGT	GCACCCCTTCTCCCGAAGTTACGGGGTCATTTTGCCGAGTTCCTTAACAATGCTTCTCCCGCCGGCCTTAGGATTCTCTCC	6203	5730	0.542882	0	Capsule Intestinal Profiling (Shalon et al. 2023)	ACCCCGTAACTTCGGGAGAAGGGGTGC	GLM_Capsule	True	False	ACCCCGTAACTTCGGGAGAAGGGGTGC	4.81185	0.791988	1	14	14	8.0	8.0
201455	201455	GCACCCCTTCTCCCGAAGTTACGGGGT	GCACCCCTTCTCCCGAAGTTACGGGGTCATTTTGCCGAGTTCCTTAACAAGAGTTCTCTCGCTCATCTTAGGATTCTCTCC	374	340	0.988764	0	Capsule Intestinal Profiling (Shalon et al. 2023)	ACCCCGTAACTTCGGGAGAAGGGGTGC	GLM_Capsule	True	False	ACCCCGTAACTTCGGGAGAAGGGGTGC	4.81185	0.791988	1	14	14	8.0	8.0
201456	201456	GCACCCCTTCTCCCGAAGTTACGGGGT	GCACCCCTTCTCCCGAAGTTACGGGGTCAACTTGCCGAGTTCCTTAACAACCCTTCTCCCGTTGGCCTTAGAATCCTCTTC	102	99	0.356725	0	Capsule Intestinal Profiling (Shalon et al. 2023)	ACCCCGTAACTTCGGGAGAAGGGGTGC	GLM_Capsule	True	False	ACCCCGTAACTTCGGGAGAAGGGGTGC	4.81185	0.791988	1	14	14	8.0	8.0
201457	201457	GCACCCCTTCTCCCGAAGTTACGGGGT	GCACCCCTTCTCCCGAAGTTACGGGGTCATTTTGCCGAGTTCCTTAACGAGAGTTCTCTCGCTCACCTTGGTCTTCTCGAC	59	52	0.967033	0	Capsule Intestinal Profiling (Shalon et al. 2023)	ACCCCGTAACTTCGGGAGAAGGGGTGC	GLM_Capsule	True	False	ACCCCGTAACTTCGGGAGAAGGGGTGC	4.81185	0.791988	1	14	14	8.0	8.0
201458	201458	GCACCCCTTCTCCCGAAGTTACGGGGT	GCACCCCTTCTCCCGAAGTTACGGGGTCATTTTGCCGAGTTCCTTAACGAGAGTTCTCTCGCTCACCTTAGGATTCTCTCC	52	45	0.201235	0	Capsule Intestinal Profiling (Shalon et al. 2023)	ACCCCGTAACTTCGGGAGAAGGGGTGC	GLM_Capsule	True	False	ACCCCGTAACTTCGGGAGAAGGGGTGC	4.81185	0.791988	1	14	14	8.0	8.0
201459	201459	GCACCCCTTCTCCCGAAGTTACGGGGT	GCACCCCTTCTCCCGAAGTTACGGGGTCATTTTGCCGAGTTCCTTAACGAGAGTTCTCTCGCTCACCTTAGGATACTCTCC	40	37	0.618497	0	Capsule Intestinal Profiling (Shalon et al. 2023)	ACCCCGTAACTTCGGGAGAAGGGGTGC	GLM_Capsule	True	False	ACCCCGTAACTTCGGGAGAAGGGGTGC	4.81185	0.791988	1	14	14	8.0	8.0
201460	201460	GCACCCCTTCTCCCGAAGTTACGGGGT	GCACCCCTTCTCCCGAAGTTACGGGGTCATTTTGCCGAGTTCCTTAACGAGAGTTCACTCGCTCACCTTAGGATGCTCTCC	35	30	0.911765	0	Capsule Intestinal Profiling (Shalon et al. 2023)	ACCCCGTAACTTCGGGAGAAGGGGTGC	GLM_Capsule	True	False	ACCCCGTAACTTCGGGAGAAGGGGTGC	4.81185	0.791988	1	14	14	8.0	8.0
201461	201461	GCACCCCTTCTCCCGAAGTTACGGGGT	GCACCCCTTCTCCCGAAGTTACGGGGTCATTTTGCCGAGTTCCTTAACAATGCTTCTTCCGTCGGCCTTAGGATTCTCTCC	33	20	0.918009	0	Capsule Intestinal Profiling (Shalon et al. 2023)	ACCCCGTAACTTCGGGAGAAGGGGTGC	GLM_Capsule	True	False	ACCCCGTAACTTCGGGAGAAGGGGTGC	4.81185	0.791988	1	14	14	8.0	8.0
201462	201462	GCACCCCTTCTCCCGAAGTTACGGGGT	GCACCCCTTCTCCCGAAGTTACGGGGTCATTTTGCCGAGTTCCTTAACGAGAGTTCTCTCGCTCACCTGAGGCTACTCGCC	31	28	0.151967	0	Capsule Intestinal Profiling (Shalon et al. 2023)	ACCCCGTAACTTCGGGAGAAGGGGTGC	GLM_Capsule	True	False	ACCCCGTAACTTCGGGAGAAGGGGTGC	4.81185	0.791988	1	14	14	8.0	8.0
201463	201463	GCACCCCTTCTCCCGAAGTTACGGGGT	GCACCCCTTCTCCCGAAGTTACGGGGTCAACTTGCCGAGTTCCTTAACAACACTTCTCCCGTTGGCCTTAGAATTCTCTTC	28	25	0.036173	0	Capsule Intestinal Profiling (Shalon et al. 2023)	ACCCCGTAACTTCGGGAGAAGGGGTGC	GLM_Capsule	True	False	ACCCCGTAACTTCGGGAGAAGGGGTGC	4.81185	0.791988	1	14	14	8.0	8.0
201464	201464	GCACCCCTTCTCCCGAAGTTACGGGGT	GCACCCCTTCTCCCGAAGTTACGGGGTTATTTTGCCGAGTTCCTTAACAATAGTTCTCTCGCTCACCTTAGGATTCTCTCC	19	16	0.201235	0	Capsule Intestinal Profiling (Shalon et al. 2023)	ACCCCGTAACTTCGGGAGAAGGGGTGC	GLM_Capsule	True	False	ACCCCGTAACTTCGGGAGAAGGGGTGC	4.81185	0.791988	1	14	14	8.0	8.0
201465	201465	GCACCCCTTCTCCCGAAGTTACGGGGT	GCACCCCTTCTCCCGAAGTTACGGGGTCATTTTGCCGAGTTCCTTAACAACACTTCTCCCGCCGGCCTTAGGATTCTCTCC	16	14	0.542882	0	Capsule Intestinal Profiling (Shalon et al. 2023)	ACCCCGTAACTTCGGGAGAAGGGGTGC	GLM_Capsule	True	False	ACCCCGTAACTTCGGGAGAAGGGGTGC	4.81185	0.791988	1	14	14	8.0	8.0
201466	201466	GCACCCCTTCTCCCGAAGTTACGGGGT	GCACCCCTTCTCCCGAAGTTACGGGGTCAACTTGCCGAGTTCCTTAACAACCCTTCTCCCGTTGGCCTTAGAATTCTCTTC	5	3	0.036173	0	Capsule Intestinal Profiling (Shalon et al. 2023)	ACCCCGTAACTTCGGGAGAAGGGGTGC	GLM_Capsule	True	False	ACCCCGTAACTTCGGGAGAAGGGGTGC	4.81185	0.791988	1	14	14	8.0	8.0
201467	201467	GCACCCCTTCTCCCGAAGTTACGGGGT	GCACCCCTTCTCCCGAAGTTACGGGGTCATTTTGCCGAGTTCCTTAACAAGAGTTCTCTCGCTCATCTTAGGATTCTCTCCTCGCCTACCTGTGTCGGTTATCGGTACGGGCACTTATTAAATTAACCCTAGAAG	246	219	0.969828	1	Capsule Intestinal Profiling (Shalon et al. 2023)	ACCCCGTAACTTCGGGAGAAGGGGTGC	GLM_Capsule	True	False	ACCCCGTAACTTCGGGAGAAGGGGTGC	4.81185	0.791988	1	5	14	0.0	8.0
201468	201468	GCACCCCTTCTCCCGAAGTTACGGGGT	GCACCCCTTCTCCCGAAGTTACGGGGTCATTTTGCCGAGTTCCTTAACGAGAGTTCACTCGCTCACCTTAGGATGCTCTCCTCGACTACCTGTGTTGGTTTGCGGTACGGGCAGGTAAACACTAACTAGAAGCTT	24	19	0.965517	1	Capsule Intestinal Profiling (Shalon et al. 2023)	ACCCCGTAACTTCGGGAGAAGGGGTGC	GLM_Capsule	True	False	ACCCCGTAACTTCGGGAGAAGGGGTGC	4.81185	0.791988	1	5	14	0.0	8.0
201469	201469	GCACCCCTTCTCCCGAAGTTACGGGGT	GCACCCCTTCTCCCGAAGTTACGGGGTCATTTTGCCGAGTTCCTTAACGAGAGTTCACTCGCTCACCTTAGGATGCTCTCCTCGACTACCTGTGTCGGTTTGCGGTACGGGCAGGTAAACACTAACTAGAAGCTT	9	6	0.965517	1	Capsule Intestinal Profiling (Shalon et al. 2023)	ACCCCGTAACTTCGGGAGAAGGGGTGC	GLM_Capsule	True	False	ACCCCGTAACTTCGGGAGAAGGGGTGC	4.81185	0.791988	1	5	14	0.0	8.0
201470	201470	GCACCCCTTCTCCCGAAGTTACGGGGT	GCACCCCTTCTCCCGAAGTTACGGGGTCATTTTGCCGAGTTCCTTAACAATGCTTCTTCCGTCGGCCTTAGGATTCTCTCCTCATCCACCTGTGTCGGTTTACGGTACGGGCACGCATTACACAATAGCAGCTTT	25	18	0.753371	1	Capsule Intestinal Profiling (Shalon et al. 2023)	ACCCCGTAACTTCGGGAGAAGGGGTGC	GLM_Capsule	True	False	ACCCCGTAACTTCGGGAGAAGGGGTGC	4.81185	0.791988	1	5	14	0.0	8.0
201471	201471	GCACCCCTTCTCCCGAAGTTACGGGGT	GCACCCCTTCTCCCGAAGTTACGGGGTCATTTTGCCGAGTTCCTTAACAATGCTTCTTCCGTCGGCCTTAGGATTCTCTCCTCATCCACCTGTGTCGGTTTACGGTACGGGCACATATAAAACAATAGCGGCTTT	15	14	0.248917	1	Capsule Intestinal Profiling (Shalon et al. 2023)	ACCCCGTAACTTCGGGAGAAGGGGTGC	GLM_Capsule	True	False	ACCCCGTAACTTCGGGAGAAGGGGTGC	4.81185	0.791988	1	5	14	0.0	8.0
201472	201472	GCACCCCTTCTCCCGAAGTTACGGGGT	GCACCCCTTCTCCCGAAGTTACGGGGTCATTTTGCCGAGTTCCTTAACAAGAGTTCTCTCGCTCATCTTAGGATTCTCTCCTCGCCTACCTGTGTCGGTTATCGGTACGGGCACTTATTAAATTAACCCTAGAAGCTTTTCTTGGAAGCGTGACGTCAGTTGACTTCGCCATTCGGCTTCGGCATCACA	212	201	0.971698	2	Capsule Intestinal Profiling (Shalon et al. 2023)	ACCCCGTAACTTCGGGAGAAGGGGTGC	GLM_Capsule	True	False	ACCCCGTAACTTCGGGAGAAGGGGTGC	4.81185	0.791988	1	4	14	0.0	8.0
201473	201473	GCACCCCTTCTCCCGAAGTTACGGGGT	GCACCCCTTCTCCCGAAGTTACGGGGTCATTTTGCCGAGTTCCTTAACAAGAGTTCTCTCGCTCATCTTAGGATTCTCTCCTCGCCTACCTGTGTCGGTTATCGGTACGGGCACTTATTAAATTAACCCTAGAAGCTTTTCTTGGAAGCGTGACGTCAGTTGACTTCGCCAGTCGGCTTCGGCATCACA	182	171	0.966851	2	Capsule Intestinal Profiling (Shalon et al. 2023)	ACCCCGTAACTTCGGGAGAAGGGGTGC	GLM_Capsule	True	False	ACCCCGTAACTTCGGGAGAAGGGGTGC	4.81185	0.791988	1	4	14	0.0	8.0
201474	201474	GCACCCCTTCTCCCGAAGTTACGGGGT	GCACCCCTTCTCCCGAAGTTACGGGGTCATTTTGCCGAGTTCCTTAACGAGAGTTCACTCGCTCACCTTAGGATGCTCTCCTCGACTACCTGTGTTGGTTTGCGGTACGGGCAGGTAAACACTAACTAGAAGCTTTTCTTGGCAGCGTGACATGGCGGACTTCCCTACTTTATTTCGGTCCTCATCATA	33	27	0.884615	2	Capsule Intestinal Profiling (Shalon et al. 2023)	ACCCCGTAACTTCGGGAGAAGGGGTGC	GLM_Capsule	True	False	ACCCCGTAACTTCGGGAGAAGGGGTGC	4.81185	0.791988	1	4	14	0.0	8.0
201475	201475	GCACCCCTTCTCCCGAAGTTACGGGGT	GCACCCCTTCTCCCGAAGTTACGGGGTCATTTTGCCGAGTTCCTTAACGAGAGTTCACTCGCTCACCTTAGGATGCTCTCCTCGACTACCTGTGTTGGTTTGCGGTACGGGCAGGTAAACACTAACTAGAAGCTTTTCTCGGCAGCGTGACATCACGGACTTCCCTACTTTATTTCGGTCCTCATCATA	22	19	0.884615	2	Capsule Intestinal Profiling (Shalon et al. 2023)	ACCCCGTAACTTCGGGAGAAGGGGTGC	GLM_Capsule	True	False	ACCCCGTAACTTCGGGAGAAGGGGTGC	4.81185	0.791988	1	4	14	0.0	8.0
201476	201476	GCACCCCTTCTCCCGAAGTTACGGGGT	GCACCCCTTCTCCCGAAGTTACGGGGTCATTTTGCCGAGTTCCTTAACAAGAGTTCTCTCGCTCATCTTAGGATTCTCTCCTCGCCTACCTGTGTCGGTTATCGGTACGGGCACTTATTAAATTAACCCTAGAAGCTTTTCTTGGAAGCGTGACGTCAGTTGACTTCGCCATTCGGCTTCGGCATCACAGCTCAATGTTATGCCATGCGGATTTGCCTACATGACCACCTCACTGCTTACACG	139	131	0.485507	3	Capsule Intestinal Profiling (Shalon et al. 2023)	ACCCCGTAACTTCGGGAGAAGGGGTGC	GLM_Capsule	True	False	ACCCCGTAACTTCGGGAGAAGGGGTGC	4.81185	0.791988	1	2	14	0.0	8.0
201477	201477	GCACCCCTTCTCCCGAAGTTACGGGGT	GCACCCCTTCTCCCGAAGTTACGGGGTCATTTTGCCGAGTTCCTTAACAAGAGTTCTCTCGCTCATCTTAGGATTCTCTCCTCGCCTACCTGTGTCGGTTATCGGTACGGGCACTTATTAAATTAACCCTAGAAGCTTTTCTTGGAAGCGTGACGTCAGTTGACTTCGCCAGTCGGCTTCGGCATCACAGCTCAATGTTATGCCATGCGGATTTGCCTACATGACCACCTCACTGCTTACACG	142	119	0.456522	3	Capsule Intestinal Profiling (Shalon et al. 2023)	ACCCCGTAACTTCGGGAGAAGGGGTGC	GLM_Capsule	True	False	ACCCCGTAACTTCGGGAGAAGGGGTGC	4.81185	0.791988	1	2	14	0.0	8.0
201478	201478	GCACCGCCGCTTTAATTGTGCGGTGTT	GCACCGCCGCTTTAATTGTGCGGTGTTGCCTTAAGAGGGTAGAAACCGTAGGTGTCTACCCTCTTGCCCCTGCCGCGGGTG	41	28	0.602941	0	Capsule Intestinal Profiling (Shalon et al. 2023)	AACACCGCACAATTAAAGCGGCGGTGC	GLM_Capsule	False	False	GCACCGCCGCTTTAATTGTGCGGTGTT	5.14236	0.364459	1	13	13	0.0
201479	201479	GCACCGCCGCTTTAATTGTGCGGTGTT	GCACCGCCGCTTTAATTGTGCGGTGTTGCCTATACTGCGTTATTCTCAATTTGCCAACCTACTCCCCTTCTGCTATACTGA	40	27	0.686275	0	Capsule Intestinal Profiling (Shalon et al. 2023)	AACACCGCACAATTAAAGCGGCGGTGC	GLM_Capsule	False	False	GCACCGCCGCTTTAATTGTGCGGTGTT	5.14236	0.364459	1	13	13	0.0
201480	201480	GCACCGCCGCTTTAATTGTGCGGTGTT	GCACCGCCGCTTTAATTGTGCGGTGTTGCCTTAAATTGCAGTGCTTTGCACTGCCACACTCATTTTCATTATTCATTTTCC	38	31	0.941176	0	Capsule Intestinal Profiling (Shalon et al. 2023)	AACACCGCACAATTAAAGCGGCGGTGC	GLM_Capsule	False	False	GCACCGCCGCTTTAATTGTGCGGTGTT	5.14236	0.364459	1	13	13	0.0
201481	201481	GCACCGCCGCTTTAATTGTGCGGTGTT	GCACCGCCGCTTTAATTGTGCGGTGTTGCCTTAACAGCGTGCAGCCGGTCTGTGAATTACTCCCACAGGCCCTTAGCCTTC	35	22	0.413793	0	Capsule Intestinal Profiling (Shalon et al. 2023)	AACACCGCACAATTAAAGCGGCGGTGC	GLM_Capsule	False	False	GCACCGCCGCTTTAATTGTGCGGTGTT	5.14236	0.364459	1	13	13	0.0
201482	201482	GCACCGCCGCTTTAATTGTGCGGTGTT	GCACCGCCGCTTTAATTGTGCGGTGTTGCCTTAACAAAAACCCGTGTATCTCTTGTGAAATACACGGGTTTAGTTTATCGA	34	13	0.5	0	Capsule Intestinal Profiling (Shalon et al. 2023)	AACACCGCACAATTAAAGCGGCGGTGC	GLM_Capsule	False	False	GCACCGCCGCTTTAATTGTGCGGTGTT	5.14236	0.364459	1	13	13	0.0
201483	201483	GCACCGCCGCTTTAATTGTGCGGTGTT	GCACCGCCGCTTTAATTGTGCGGTGTTGCCTTATATTATTTTATACCTTACCACAACTTATGCCATCCCGCAAGCAAACAA	28	18	0.463415	0	Capsule Intestinal Profiling (Shalon et al. 2023)	AACACCGCACAATTAAAGCGGCGGTGC	GLM_Capsule	False	False	GCACCGCCGCTTTAATTGTGCGGTGTT	5.14236	0.364459	1	13	13	0.0
201484	201484	GCACCGCCGCTTTAATTGTGCGGTGTT	GCACCGCCGCTTTAATTGTGCGGTGTTGCCTTAACATGCGCTATCGCGCGAAAATGTGTTAGCAACTGCCGTTATCGAAAA	25	15	0.198718	0	Capsule Intestinal Profiling (Shalon et al. 2023)	AACACCGCACAATTAAAGCGGCGGTGC	GLM_Capsule	False	False	GCACCGCCGCTTTAATTGTGCGGTGTT	5.14236	0.364459	1	13	13	0.0
201485	201485	GCACCGCCGCTTTAATTGTGCGGTGTT	GCACCGCCGCTTTAATTGTGCGGTGTTGCCTTAACCAATATTGAGCGCTTCGCGCAGCACCTGCAGGCTGGCGAGATGACC	20	16	0.863636	0	Capsule Intestinal Profiling (Shalon et al. 2023)	AACACCGCACAATTAAAGCGGCGGTGC	GLM_Capsule	False	False	GCACCGCCGCTTTAATTGTGCGGTGTT	5.14236	0.364459	1	13	13	0.0
201486	201486	GCACCGCCGCTTTAATTGTGCGGTGTT	GCACCGCCGCTTTAATTGTGCGGTGTTGCCTTAACATGCGCTATCGCGCGACAATGTGTTAGCAACTGCCGTTATCGAAAA	16	11	0.198718	0	Capsule Intestinal Profiling (Shalon et al. 2023)	AACACCGCACAATTAAAGCGGCGGTGC	GLM_Capsule	False	False	GCACCGCCGCTTTAATTGTGCGGTGTT	5.14236	0.364459	1	13	13	0.0
201487	201487	GCACCGCCGCTTTAATTGTGCGGTGTT	GCACCGCCGCTTTAATTGTGCGGTGTTGCCTTAACCAATATTGAGCGCTTCGCGCAGCACCTGCAGGCTGGCGAGATGGCC	15	12	0.52	0	Capsule Intestinal Profiling (Shalon et al. 2023)	AACACCGCACAATTAAAGCGGCGGTGC	GLM_Capsule	False	False	GCACCGCCGCTTTAATTGTGCGGTGTT	5.14236	0.364459	1	13	13	0.0
201488	201488	GCACCGCCGCTTTAATTGTGCGGTGTT	GCACCGCCGCTTTAATTGTGCGGTGTTGCCTTAAGGTTCGCGCGCTGTAAATATGCGTGTCGAAGTACGAAATCAGCCGCG	13	12	0.129032	0	Capsule Intestinal Profiling (Shalon et al. 2023)	AACACCGCACAATTAAAGCGGCGGTGC	GLM_Capsule	False	False	GCACCGCCGCTTTAATTGTGCGGTGTT	5.14236	0.364459	1	13	13	0.0
201489	201489	GCACCGCCGCTTTAATTGTGCGGTGTT	GCACCGCCGCTTTAATTGTGCGGTGTTGCCTTAACAGCGTGCAGCCGGTCTGTGAATTACTCCCACAGACCCTTAGCCTTC	11	11	0.647059	0	Capsule Intestinal Profiling (Shalon et al. 2023)	AACACCGCACAATTAAAGCGGCGGTGC	GLM_Capsule	False	False	GCACCGCCGCTTTAATTGTGCGGTGTT	5.14236	0.364459	1	13	13	0.0
201490	201490	GCACCGCCGCTTTAATTGTGCGGTGTT	GCACCGCCGCTTTAATTGTGCGGTGTTGCCTTAAGAGGGTAGAAACCGCAGGTGTCTACCCTCTTGCCCCTGCCGCGGGTG	11	9	0.602941	0	Capsule Intestinal Profiling (Shalon et al. 2023)	AACACCGCACAATTAAAGCGGCGGTGC	GLM_Capsule	False	False	GCACCGCCGCTTTAATTGTGCGGTGTT	5.14236	0.364459	1	13	13	0.0
201491	201491	GCACCGCCGCTTTAATTGTGCGGTGTT	GCACCGCCGCTTTAATTGTGCGGTGTTGCCTTAAATTGCAGTGCTTTGCACTGCCACACTCATTTTCATTATTCATTTTCCATTCTCAATTACATTTCTATATGATACCACAACACACCCCGCTTTGCGAGTAAC	36	27	0.54	1	Capsule Intestinal Profiling (Shalon et al. 2023)	AACACCGCACAATTAAAGCGGCGGTGC	GLM_Capsule	False	False	GCACCGCCGCTTTAATTGTGCGGTGTT	5.14236	0.364459	1	1	13	0.0
201492	201492	GCACCGCCGGAAACCAAAATTGCCATA	GCACCGCCGGAAACCAAAATTGCCATAAAAGTACCTCTCTTCTCGTCACCAAAATTGCTTGCGCGGGGCAGGCCCGCCTTC	220	210	0.990446	0	Capsule Intestinal Profiling (Shalon et al. 2023)	TATGGCAATTTTGGTTTCCGGCGGTGC	GLM_Capsule	False	False	GCACCGCCGGAAACCAAAATTGCCATA	1.66509	0.464558	1	11	12	6.0	18.0
201493	201493	GCACCGCCGGAAACCAAAATTGCCATA	GCACCGCCGGAAACCAAAATTGCCATAGCCGAGTACCTCTCTCACATAGTATTTCTTGCTTTTTCTCTTTGCGCCGGGCGC	178	150	1.0	0	Capsule Intestinal Profiling (Shalon et al. 2023)	TATGGCAATTTTGGTTTCCGGCGGTGC	GLM_Capsule	False	False	GCACCGCCGGAAACCAAAATTGCCATA	1.66509	0.464558	1	11	12	6.0	18.0
201494	201494	GCACCGCCGGAAACCAAAATTGCCATA	GCACCGCCGGAAACCAAAATTGCCATAAAAGTACCTCTCTTCTCGTCACCAAAGTTGCTTGCGCGGGGCAGGCCCGCCTTC	107	95	0.990446	0	Capsule Intestinal Profiling (Shalon et al. 2023)	TATGGCAATTTTGGTTTCCGGCGGTGC	GLM_Capsule	False	False	GCACCGCCGGAAACCAAAATTGCCATA	1.66509	0.464558	1	11	12	6.0	18.0
201495	201495	GCACCGCCGGAAACCAAAATTGCCATA	GCACCGCCGGAAACCAAAATTGCCATAGCCGAGTACCTCTCTCATATCGTATTATCACTTTTATCTCTTTGCGCCGGGCGC	97	88	0.989583	0	Capsule Intestinal Profiling (Shalon et al. 2023)	TATGGCAATTTTGGTTTCCGGCGGTGC	GLM_Capsule	False	False	GCACCGCCGGAAACCAAAATTGCCATA	1.66509	0.464558	1	11	12	6.0	18.0
201496	201496	GCACCGCCGGAAACCAAAATTGCCATA	GCACCGCCGGAAACCAAAATTGCCATAAAAGTACCTCTCTTCTCGTCACCAAAGTTGCTTACGCGGGGCAGGCCCGCCTTC	55	52	0.981481	0	Capsule Intestinal Profiling (Shalon et al. 2023)	TATGGCAATTTTGGTTTCCGGCGGTGC	GLM_Capsule	False	False	GCACCGCCGGAAACCAAAATTGCCATA	1.66509	0.464558	1	11	12	6.0	18.0
201497	201497	GCACCGCCGGAAACCAAAATTGCCATA	GCACCGCCGGAAACCAAAATTGCCATAGTCCAGTACCTCTCTCACTCATTCACATTACAGTTGACGCCGGGGTTTCCGGCT	36	33	0.971429	0	Capsule Intestinal Profiling (Shalon et al. 2023)	TATGGCAATTTTGGTTTCCGGCGGTGC	GLM_Capsule	False	False	GCACCGCCGGAAACCAAAATTGCCATA	1.66509	0.464558	1	11	12	6.0	18.0
201498	201498	GCACCGCCGGAAACCAAAATTGCCATA	GCACCGCCGGAAACCAAAATTGCCATAGTCCAGTACCTCTCTCACTTATCACTTGTTCAGCTGCGGCCGGGCGCGTCCCGG	35	26	0.962963	0	Capsule Intestinal Profiling (Shalon et al. 2023)	TATGGCAATTTTGGTTTCCGGCGGTGC	GLM_Capsule	False	False	GCACCGCCGGAAACCAAAATTGCCATA	1.66509	0.464558	1	11	12	6.0	18.0
201499	201499	GCACCGCCGGAAACCAAAATTGCCATA	GCACCGCCGGAAACCAAAATTGCCATAGTCCAGTACCTCTCTCACTTATCACTTGTTCAGCTGCGACCGGGCGTGCCCCGG	18	12	1.0	0	Capsule Intestinal Profiling (Shalon et al. 2023)	TATGGCAATTTTGGTTTCCGGCGGTGC	GLM_Capsule	False	False	GCACCGCCGGAAACCAAAATTGCCATA	1.66509	0.464558	1	11	12	6.0	18.0
201500	201500	GCACCGCCGGAAACCAAAATTGCCATA	GCACCGCCGGAAACCAAAATTGCCATAGTCCAGTACCTCTCTCACTTATCACTTGTTCAGCTGCGGCCGGGCGTGTCCCGG	12	11	1.0	0	Capsule Intestinal Profiling (Shalon et al. 2023)	TATGGCAATTTTGGTTTCCGGCGGTGC	GLM_Capsule	False	False	GCACCGCCGGAAACCAAAATTGCCATA	1.66509	0.464558	1	11	12	6.0	18.0
201501	201501	GCACCGCCGGAAACCAAAATTGCCATA	GCACCGCCGGAAACCAAAATTGCCATAGTCCAGTACCTCTCTCACTTATCACTTGTTCAGCTGCGGCCGAGCGCGTCCCGG	10	9	0.909091	0	Capsule Intestinal Profiling (Shalon et al. 2023)	TATGGCAATTTTGGTTTCCGGCGGTGC	GLM_Capsule	False	False	GCACCGCCGGAAACCAAAATTGCCATA	1.66509	0.464558	1	11	12	6.0	18.0
201502	201502	GCACCGCCGGAAACCAAAATTGCCATA	GCACCGCCGGAAACCAAAATTGCCATAGCCGAGTACCTCTCTCACATAGTATTATCACTTTTATCTCTTTGCGCCGGGCGC	9	3	0.989583	0	Capsule Intestinal Profiling (Shalon et al. 2023)	TATGGCAATTTTGGTTTCCGGCGGTGC	GLM_Capsule	False	False	GCACCGCCGGAAACCAAAATTGCCATA	1.66509	0.464558	1	11	12	6.0	18.0
201503	201503	GCACCGCCGGAAACCAAAATTGCCATA	GCACCGCCGGAAACCAAAATTGCCATAAAAGTACCTCTCTTCTCGTCACCAAAATTGCTTGCGCGGGGCAGGCCCGCCTTCTGCCACAAGGATACAACGTTTTGGCCGCAGAATCAAGTAACGGGAATTTTATAA	154	138	0.83237	1	Capsule Intestinal Profiling (Shalon et al. 2023)	TATGGCAATTTTGGTTTCCGGCGGTGC	GLM_Capsule	False	False	GCACCGCCGGAAACCAAAATTGCCATA	1.66509	0.464558	1	12	12	18.0	18.0
201504	201504	GCACCGCCGGAAACCAAAATTGCCATA	GCACCGCCGGAAACCAAAATTGCCATAAAAGTACCTCTCTTCTCGTCACCAAAATTGCTTGCGCGGGGCAGGCCCGCCTTCTGCCACAAGGATACAACGTTTTGGCCGTAGAATCAAGTAACGGGAATTTTATAA	16	14	1.0	1	Capsule Intestinal Profiling (Shalon et al. 2023)	TATGGCAATTTTGGTTTCCGGCGGTGC	GLM_Capsule	False	False	GCACCGCCGGAAACCAAAATTGCCATA	1.66509	0.464558	1	12	12	18.0	18.0
201505	201505	GCACCGCCGGAAACCAAAATTGCCATA	GCACCGCCGGAAACCAAAATTGCCATAAAAGTACCTCTCTTCTCGTCACCAAAATTGCTTGCGCGGGGCAGGCCCGCCTTCTGCCACAAGGATACAACGTTTTGGCCGCAGAATCAAGTAACGGGACTTTTATAA	15	9	1.0	1	Capsule Intestinal Profiling (Shalon et al. 2023)	TATGGCAATTTTGGTTTCCGGCGGTGC	GLM_Capsule	False	False	GCACCGCCGGAAACCAAAATTGCCATA	1.66509	0.464558	1	12	12	18.0	18.0
201506	201506	GCACCGCCGGAAACCAAAATTGCCATA	GCACCGCCGGAAACCAAAATTGCCATAGCCGAGTACCTCTCTCACATAGTATTTCTTGCTTTTTCTCTTTGCGCCGGGCGCTGCCCGGTCTGCTTAAAGCATACCGCTTTTTGCCGCCGACTGCAAGGGGCGCTT	179	155	0.592199	1	Capsule Intestinal Profiling (Shalon et al. 2023)	TATGGCAATTTTGGTTTCCGGCGGTGC	GLM_Capsule	False	False	GCACCGCCGGAAACCAAAATTGCCATA	1.66509	0.464558	1	12	12	18.0	18.0
201507	201507	GCACCGCCGGAAACCAAAATTGCCATA	GCACCGCCGGAAACCAAAATTGCCATAGCCGAGTACCTCTCTCACATAGTATTTCTTGCTTTTTCTCTTTGCGCCGGGCGCTGCCCGGTCTGCTTAAAGAATACCGCTTTTTGCCGCCGACTGCAAGGGGCGCTT	9	7	0.592199	1	Capsule Intestinal Profiling (Shalon et al. 2023)	TATGGCAATTTTGGTTTCCGGCGGTGC	GLM_Capsule	False	False	GCACCGCCGGAAACCAAAATTGCCATA	1.66509	0.464558	1	12	12	18.0	18.0
201508	201508	GCACCGCCGGAAACCAAAATTGCCATA	GCACCGCCGGAAACCAAAATTGCCATAGCCGAGTACCTCTCTCATATCGTATTATCACTTTTATCTCTTTGCGCCGGGCGCTGCCCGGTCTGCTTAAAGCATACCGCTTTTTGCCGCCGACTGCAAGGGGCGCTT	114	92	0.340426	1	Capsule Intestinal Profiling (Shalon et al. 2023)	TATGGCAATTTTGGTTTCCGGCGGTGC	GLM_Capsule	False	False	GCACCGCCGGAAACCAAAATTGCCATA	1.66509	0.464558	1	12	12	18.0	18.0
201509	201509	GCACCGCCGGAAACCAAAATTGCCATA	GCACCGCCGGAAACCAAAATTGCCATAAAAGTACCTCTCTTCTCGTCACCAAAGTTGCTTACGCGGGGCAGGCCCGCCTTCTGCCACAAGGATACAACGTTTTGGCCGCAGAATCAAGTAACGGGAATTTTATAA	26	23	0.138728	1	Capsule Intestinal Profiling (Shalon et al. 2023)	TATGGCAATTTTGGTTTCCGGCGGTGC	GLM_Capsule	False	False	GCACCGCCGGAAACCAAAATTGCCATA	1.66509	0.464558	1	12	12	18.0	18.0
201510	201510	GCACCGCCGGAAACCAAAATTGCCATA	GCACCGCCGGAAACCAAAATTGCCATAGTCCAGTACCTCTCTCACTCATTCACATTACAGTTGACGCCGGGGTTTCCGGCTCTGCCTAAAGAATACCTCTTTTGCGGTGCAGAATCAAGGGATGTGTTTTCTATT	65	54	0.982759	1	Capsule Intestinal Profiling (Shalon et al. 2023)	TATGGCAATTTTGGTTTCCGGCGGTGC	GLM_Capsule	False	False	GCACCGCCGGAAACCAAAATTGCCATA	1.66509	0.464558	1	12	12	18.0	18.0
201511	201511	GCACCGCCGGAAACCAAAATTGCCATA	GCACCGCCGGAAACCAAAATTGCCATAGTCCAGTACCTCTCTCACTTATCACTTGTTCAGCTGCGGCCGGGCGCGTCCCGGCCTGCTTAAAGAATACAACGTTCTCTGCGCAGAATCAAGGGACGCGGTTTTTAT	55	40	0.411765	1	Capsule Intestinal Profiling (Shalon et al. 2023)	TATGGCAATTTTGGTTTCCGGCGGTGC	GLM_Capsule	False	False	GCACCGCCGGAAACCAAAATTGCCATA	1.66509	0.464558	1	12	12	18.0	18.0
201512	201512	GCACCGCCGGAAACCAAAATTGCCATA	GCACCGCCGGAAACCAAAATTGCCATAGTCCAGTACCTCTCTCACTTATCACTTGTTCAGCTGCGACCGGGCGTGCCCCGGCCTGCTTAAAGAATACAACGTTCTCTGCGCAGAATCAAGGGACGCGGTTTTTAT	17	16	0.134454	1	Capsule Intestinal Profiling (Shalon et al. 2023)	TATGGCAATTTTGGTTTCCGGCGGTGC	GLM_Capsule	False	False	GCACCGCCGGAAACCAAAATTGCCATA	1.66509	0.464558	1	12	12	18.0	18.0
201513	201513	GCACCGCCGGAAACCAAAATTGCCATA	GCACCGCCGGAAACCAAAATTGCCATAGTCCAGTACCTCTCTCACTTATCACTTGTTCAGCTGCGGCCGGGCGTGTCCCGGCCTGCTTAAAGAATACAACGTTCTCTGCGCAGAATCAAGGGACGCGGTTTTTAT	22	17	0.159664	1	Capsule Intestinal Profiling (Shalon et al. 2023)	TATGGCAATTTTGGTTTCCGGCGGTGC	GLM_Capsule	False	False	GCACCGCCGGAAACCAAAATTGCCATA	1.66509	0.464558	1	12	12	18.0	18.0
201514	201514	GCACCGCCGGAAACCAAAATTGCCATA	GCACCGCCGGAAACCAAAATTGCCATAGTCCAGTACCTCTCTCACTTATCACTTGTTCAGCTGCGGCCGAGCGCGTCCCGGCCTGCTTAAAGAATACAACGTTCTCTGCGCAGAATCAAGGGACGCGGTTTTTAT	29	26	0.218487	1	Capsule Intestinal Profiling (Shalon et al. 2023)	TATGGCAATTTTGGTTTCCGGCGGTGC	GLM_Capsule	False	False	GCACCGCCGGAAACCAAAATTGCCATA	1.66509	0.464558	1	12	12	18.0	18.0
201515	201515	GCACCGCCGGAAACCAAAATTGCCATA	GCACCGCCGGAAACCAAAATTGCCATAGTCCAGTACCTCTCTCACTCATTCACATTACAGTTGACGCCGGGGTTTCCGGCTCTGCCTAAAGAATACCTCTTTTGCGGTGCAGAATCAAGGGATGTGTTTTCTATTTGGATGCATTTTTGTTGCTTATTTGTTTTAGAGTTTTTGATTCAAAAGCGTTTT	38	22	0.916667	2	Capsule Intestinal Profiling (Shalon et al. 2023)	TATGGCAATTTTGGTTTCCGGCGGTGC	GLM_Capsule	False	False	GCACCGCCGGAAACCAAAATTGCCATA	1.66509	0.464558	1	3	12	7.0	18.0
201516	201516	GCACCGCCGGAAACCAAAATTGCCATA	GCACCGCCGGAAACCAAAATTGCCATAGTCCAGTACCTCTCTCACTCATTCACATTACAGTTGACGCCGGGGTTTCCGGCTCTGCCTAAAGAATACCTCTTTTGCGGTGCAGAATCAAGGGATGTGTTTTCTATTTGGATGCATTTTTGTTGCTTCTTTGTTTTAGAGTTTTTGATTCAAAAGCGTTTT	9	3	0.916667	2	Capsule Intestinal Profiling (Shalon et al. 2023)	TATGGCAATTTTGGTTTCCGGCGGTGC	GLM_Capsule	False	False	GCACCGCCGGAAACCAAAATTGCCATA	1.66509	0.464558	1	3	12	7.0	18.0
201517	201517	GCACCGCCGGAAACCAAAATTGCCATA	GCACCGCCGGAAACCAAAATTGCCATAGTCCAGTACCTCTCTCACTCATTCACATTACAGTTGACGCCGGGGTTTCCGGCTCTGCCTAAAGAATACCTCTTTTGCGGTGCAGAATCAAGGGATGTGTTTTCTATTTGGATGTATTTTTGTTGCTTATTTGTTTTAGAGTTTTTGATTCAAAAGCGTTTT	6	4	0.916667	2	Capsule Intestinal Profiling (Shalon et al. 2023)	TATGGCAATTTTGGTTTCCGGCGGTGC	GLM_Capsule	False	False	GCACCGCCGGAAACCAAAATTGCCATA	1.66509	0.464558	1	3	12	7.0	18.0
201518	201518	GCACCGCCGGAAACCAAAATTGCCATA	GCACCGCCGGAAACCAAAATTGCCATAGTCCAGTACCTCTCTCACTCATTCACATTACAGTTGACGCCGGGGTTTCCGGCTCTGCCTAAAGAATACCTCTTTTGCGGTGCAGAATCAAGGGATGTGTTTTCTATTTGGATGCATTTTTGTTGCTTATTTGTTTTAGAGTTTTTGATTCAAAAGCGTTTTTTGGCATTCTGTCATGGATAAAAGGCACGGTTTGTGCAAAACATAGAAATGGGG	48	32	0.7	3	Capsule Intestinal Profiling (Shalon et al. 2023)	TATGGCAATTTTGGTTTCCGGCGGTGC	GLM_Capsule	False	False	GCACCGCCGGAAACCAAAATTGCCATA	1.66509	0.464558	1	1	12	3.0	18.0
201519	201519	GCACCGCTACAGTCCGTGTGGTCTATC	GCACCGCTACAGTCCGTGTGGTCTATCGTGGCTGCTACCACGCGTTCCCGTATGGCGGTGTTTCGGTGTCGTATGCGAGCT	17	15	0.981917	0	Capsule Intestinal Profiling (Shalon et al. 2023)	GATAGACCACACGGACTGTAGCGGTGC	GLM_Capsule	False	False	GCACCGCTACAGTCCGTGTGGTCTATC	6.01118	0.295573	1	1	1	0.0
201520	201520	GCACCGCTACAGTCCGTGTGGTCTATC	GCACCGCTACAGTCCGTGTGGTCTATCGTGGCTGCTACCACGCGTTCCCGTATGGCGGTGTTTCGGTGTCGTATGCGAGCTGCGATTCCTCGTATACGGGCACGCACATCGGTTCTCGTCTGGCCTTCCGCGGCA	10	10	0.518303	1	Capsule Intestinal Profiling (Shalon et al. 2023)	GATAGACCACACGGACTGTAGCGGTGC	GLM_Capsule	False	False	GCACCGCTACAGTCCGTGTGGTCTATC	6.01118	0.295573	1	1	1	0.0
201521	201521	GCACCGGAAATAAAATAAATTTCTGCG	GCACCGGAAATAAAATAAATTTCTGCGCGTCCCTCTTCTATTCCCTCTCATCAAGATCAATCTGAATCCCATCCAGAAAGG	297	273	0.875758	0	Capsule Intestinal Profiling (Shalon et al. 2023)	CGCAGAAATTTATTTTATTTCCGGTGC	GLM_Capsule	True	False	CGCAGAAATTTATTTTATTTCCGGTGC	1.77908	0.346676	1	5	5	1.0	1.0
201522	201522	GCACCGGAAATAAAATAAATTTCTGCG	GCACCGGAAATAAAATAAATTTCTGCGCTGTGTATTGGCAGTAACCATGAAGAAATCAACTGGCTGGCATACTATAGCAAG	127	107	0.983784	0	Capsule Intestinal Profiling (Shalon et al. 2023)	CGCAGAAATTTATTTTATTTCCGGTGC	GLM_Capsule	True	False	CGCAGAAATTTATTTTATTTCCGGTGC	1.77908	0.346676	1	5	5	1.0	1.0
201523	201523	GCACCGGAAATAAAATAAATTTCTGCG	GCACCGGAAATAAAATAAATTTCTGCGCTGTGTATTGGCAGTAACCATGAAGAAATCAACTTGCTGGCATACTATAGCAAG	71	66	0.857143	0	Capsule Intestinal Profiling (Shalon et al. 2023)	CGCAGAAATTTATTTTATTTCCGGTGC	GLM_Capsule	True	False	CGCAGAAATTTATTTTATTTCCGGTGC	1.77908	0.346676	1	5	5	1.0	1.0
201524	201524	GCACCGGAAATAAAATAAATTTCTGCG	GCACCGGAAATAAAATAAATTTCTGCGCTGTGTATTGGCAGTAACTATGAAGAAATCAACTTGCTGGCATACTATAGCAAG	55	51	0.857143	0	Capsule Intestinal Profiling (Shalon et al. 2023)	CGCAGAAATTTATTTTATTTCCGGTGC	GLM_Capsule	True	False	CGCAGAAATTTATTTTATTTCCGGTGC	1.77908	0.346676	1	5	5	1.0	1.0
201525	201525	GCACCGGAAATAAAATAAATTTCTGCG	GCACCGGAAATAAAATAAATTTCTGCGCGTCCCTCTTCTCTTCCCTCTCATCAAGATCAATCTGAATCCCATCCAGAAAGG	12	9	0.875758	0	Capsule Intestinal Profiling (Shalon et al. 2023)	CGCAGAAATTTATTTTATTTCCGGTGC	GLM_Capsule	True	False	CGCAGAAATTTATTTTATTTCCGGTGC	1.77908	0.346676	1	5	5	1.0	1.0
201526	201526	GCACCGGAAATAAAATAAATTTCTGCG	GCACCGGAAATAAAATAAATTTCTGCGCTGTGTATTGGCAGTAACCATGAAGAAATCAACTGGCTGGCATACTATAGCAAGCCTCTTATAATGTATATTGATTCAGTTCATCAGAGCGTAAAATCCTGCGTCAGA	163	148	0.293774	1	Capsule Intestinal Profiling (Shalon et al. 2023)	CGCAGAAATTTATTTTATTTCCGGTGC	GLM_Capsule	True	False	CGCAGAAATTTATTTTATTTCCGGTGC	1.77908	0.346676	1	1	5	0.0	1.0
201527	201527	GCACCTCCCTTTGACAAGGGAGGCTTT	GCACCTCCCTTTGACAAGGGAGGCTTTTGTCTGCGGGGTGAGGGTGAGGGGATTGCACGGAAGGTTTGCTGTGGCCGGAAG	107	97	0.660099	0	Capsule Intestinal Profiling (Shalon et al. 2023)	AAAGCCTCCCTTGTCAAAGGGAGGTGC	GLM_Capsule	False	False	GCACCTCCCTTTGACAAGGGAGGCTTT	4.65283	0.685017	1	15	15	11.0	12.0
201528	201528	GCACCTCCCTTTGACAAGGGAGGCTTT	GCACCTCCCTTTGACAAGGGAGGCTTTTCCTTAAAACAGAAACCCAAAGATTACCCGCGATACCGCACCGCAGGCCGCCAT	98	85	0.909091	0	Capsule Intestinal Profiling (Shalon et al. 2023)	AAAGCCTCCCTTGTCAAAGGGAGGTGC	GLM_Capsule	False	False	GCACCTCCCTTTGACAAGGGAGGCTTT	4.65283	0.685017	1	15	15	11.0	12.0
201529	201529	GCACCTCCCTTTGACAAGGGAGGCTTT	GCACCTCCCTTTGACAAGGGAGGCTTTTGTCTGCGGGGTGAGGGTGGAGGGATTGCACGGAAGGTTTGCTGTGGCCGCAAG	36	30	0.798077	0	Capsule Intestinal Profiling (Shalon et al. 2023)	AAAGCCTCCCTTGTCAAAGGGAGGTGC	GLM_Capsule	False	False	GCACCTCCCTTTGACAAGGGAGGCTTT	4.65283	0.685017	1	15	15	11.0	12.0
201530	201530	GCACCTCCCTTTGACAAGGGAGGCTTT	GCACCTCCCTTTGACAAGGGAGGCTTTTGGGGTGGTTACAGCTTAAACGGGGTATCGTCCGTCAGGCCGTCGGCGCGCAGC	30	30	0.790698	0	Capsule Intestinal Profiling (Shalon et al. 2023)	AAAGCCTCCCTTGTCAAAGGGAGGTGC	GLM_Capsule	False	False	GCACCTCCCTTTGACAAGGGAGGCTTT	4.65283	0.685017	1	15	15	11.0	12.0
201531	201531	GCACCTCCCTTTGACAAGGGAGGCTTT	GCACCTCCCTTTGACAAGGGAGGCTTTTCCTTAAAACAGAAACCCAAAGATTACCCGCGATACCGCACCGCAGACAGCCAT	29	27	0.964286	0	Capsule Intestinal Profiling (Shalon et al. 2023)	AAAGCCTCCCTTGTCAAAGGGAGGTGC	GLM_Capsule	False	False	GCACCTCCCTTTGACAAGGGAGGCTTT	4.65283	0.685017	1	15	15	11.0	12.0
201532	201532	GCACCTCCCTTTGACAAGGGAGGCTTT	GCACCTCCCTTTGACAAGGGAGGCTTTGCGGGCCGGGCATGCCCGGCCCCTACATATATAATAATAGGGAAACTGCCCAAT	28	17	0.163934	0	Capsule Intestinal Profiling (Shalon et al. 2023)	AAAGCCTCCCTTGTCAAAGGGAGGTGC	GLM_Capsule	False	False	GCACCTCCCTTTGACAAGGGAGGCTTT	4.65283	0.685017	1	15	15	11.0	12.0
201533	201533	GCACCTCCCTTTGACAAGGGAGGCTTT	GCACCTCCCTTTGACAAGGGAGGCTTTTTTTAATAGAACCCAAAGCTCGGCAGGGCATTCAGGGCGTCAGCCCACCAGGCG	22	10	0.242144	0	Capsule Intestinal Profiling (Shalon et al. 2023)	AAAGCCTCCCTTGTCAAAGGGAGGTGC	GLM_Capsule	False	False	GCACCTCCCTTTGACAAGGGAGGCTTT	4.65283	0.685017	1	15	15	11.0	12.0
201534	201534	GCACCTCCCTTTGACAAGGGAGGCTTT	GCACCTCCCTTTGACAAGGGAGGCTTTTTGGGTGGTTACAGCTTAAACGGGGTATCGCCCGTCAGGCCGTCGGCGCGCAGC	21	19	0.913043	0	Capsule Intestinal Profiling (Shalon et al. 2023)	AAAGCCTCCCTTGTCAAAGGGAGGTGC	GLM_Capsule	False	False	GCACCTCCCTTTGACAAGGGAGGCTTT	4.65283	0.685017	1	15	15	11.0	12.0
201535	201535	GCACCTCCCTTTGACAAGGGAGGCTTT	GCACCTCCCTTTGACAAGGGAGGCTTTTTTCTCGCGGGCTTCGCCCGCGCAACATGCCGCCCCTTACAGGGGAGGTGGCCG	21	12	0.863636	0	Capsule Intestinal Profiling (Shalon et al. 2023)	AAAGCCTCCCTTGTCAAAGGGAGGTGC	GLM_Capsule	False	False	GCACCTCCCTTTGACAAGGGAGGCTTT	4.65283	0.685017	1	15	15	11.0	12.0
201536	201536	GCACCTCCCTTTGACAAGGGAGGCTTT	GCACCTCCCTTTGACAAGGGAGGCTTTTGTCTGCGGGGTGAGGGTGGGAGGATTGCACGGAAGGTTTACTGTGGCCGGAAG	17	12	0.213333	0	Capsule Intestinal Profiling (Shalon et al. 2023)	AAAGCCTCCCTTGTCAAAGGGAGGTGC	GLM_Capsule	False	False	GCACCTCCCTTTGACAAGGGAGGCTTT	4.65283	0.685017	1	15	15	11.0	12.0
201537	201537	GCACCTCCCTTTGACAAGGGAGGCTTT	GCACCTCCCTTTGACAAGGGAGGCTTTTCCTTAAAACAGAAACCCAAAGATTACCCGCGAGGCTGCACCGCAGACAGCCAT	16	6	1.0	0	Capsule Intestinal Profiling (Shalon et al. 2023)	AAAGCCTCCCTTGTCAAAGGGAGGTGC	GLM_Capsule	False	False	GCACCTCCCTTTGACAAGGGAGGCTTT	4.65283	0.685017	1	15	15	11.0	12.0
201538	201538	GCACCTCCCTTTGACAAGGGAGGCTTT	GCACCTCCCTTTGACAAGGGAGGCTTTTGGGATTGTTACAGCTTAAACGGCGTATCTCCCGTCAGGCCGTCGGCGCGCAGC	14	14	1.0	0	Capsule Intestinal Profiling (Shalon et al. 2023)	AAAGCCTCCCTTGTCAAAGGGAGGTGC	GLM_Capsule	False	False	GCACCTCCCTTTGACAAGGGAGGCTTT	4.65283	0.685017	1	15	15	11.0	12.0
201539	201539	GCACCTCCCTTTGACAAGGGAGGCTTT	GCACCTCCCTTTGACAAGGGAGGCTTTTTTTGCAGCAGCAGGGGTCGGCGTCCTCGACGACCTGCGGAGGGGTCAAGCCCC	14	14	1.0	0	Capsule Intestinal Profiling (Shalon et al. 2023)	AAAGCCTCCCTTGTCAAAGGGAGGTGC	GLM_Capsule	False	False	GCACCTCCCTTTGACAAGGGAGGCTTT	4.65283	0.685017	1	15	15	11.0	12.0
201540	201540	GCACCTCCCTTTGACAAGGGAGGCTTT	GCACCTCCCTTTGACAAGGGAGGCTTTTGGGTGGTTACAGCTTAAACGGCGTATCTCCTGTCAGGCCGTCGGCGCGCAGCA	10	9	0.909091	0	Capsule Intestinal Profiling (Shalon et al. 2023)	AAAGCCTCCCTTGTCAAAGGGAGGTGC	GLM_Capsule	False	False	GCACCTCCCTTTGACAAGGGAGGCTTT	4.65283	0.685017	1	15	15	11.0	12.0
201541	201541	GCACCTCCCTTTGACAAGGGAGGCTTT	GCACCTCCCTTTGACAAGGGAGGCTTTTTGGGTGGTTACAGCTTAAACGGGGTATCGTCCGTCAGGCCGTCGGCGCGCAGC	4	4	0.790698	0	Capsule Intestinal Profiling (Shalon et al. 2023)	AAAGCCTCCCTTGTCAAAGGGAGGTGC	GLM_Capsule	False	False	GCACCTCCCTTTGACAAGGGAGGCTTT	4.65283	0.685017	1	15	15	11.0	12.0
201542	201542	GCACCTCCCTTTGACAAGGGAGGCTTT	GCACCTCCCTTTGACAAGGGAGGCTTTTCCTTAAAACAGAAACCCAAAGATTACCCGCGATACCGCACCGCAGGCCGCCATCATCACAATGCCTGCCACAATCGGCGGCAGCCATTGCCGCAGCAGGCCGGGCTG	84	82	0.70339	1	Capsule Intestinal Profiling (Shalon et al. 2023)	AAAGCCTCCCTTGTCAAAGGGAGGTGC	GLM_Capsule	False	False	GCACCTCCCTTTGACAAGGGAGGCTTT	4.65283	0.685017	1	5	15	12.0	12.0
201543	201543	GCACCTCCCTTTGACAAGGGAGGCTTT	GCACCTCCCTTTGACAAGGGAGGCTTTTCCTTAAAACAGAAACCCAAAGATTACCCGCGATACCGCACCGCAGACAGCCATCATCGCAATGCCTGCCGCGATCGGCGGCAGCCATTGCCGCAGCAGGCCGGGCTG	22	19	0.169492	1	Capsule Intestinal Profiling (Shalon et al. 2023)	AAAGCCTCCCTTGTCAAAGGGAGGTGC	GLM_Capsule	False	False	GCACCTCCCTTTGACAAGGGAGGCTTT	4.65283	0.685017	1	5	15	12.0	12.0
201544	201544	GCACCTCCCTTTGACAAGGGAGGCTTT	GCACCTCCCTTTGACAAGGGAGGCTTTTTGGGTGGTTACAGCTTAAACGGGGTATCGCCCGTCAGGCCGTCGGCGCGCAGCATGTTCTGCATGACATCAATGTCGGTGCTGACATCCAGCGCATCGCTGGCAAAC	39	38	0.14902	1	Capsule Intestinal Profiling (Shalon et al. 2023)	AAAGCCTCCCTTGTCAAAGGGAGGTGC	GLM_Capsule	False	False	GCACCTCCCTTTGACAAGGGAGGCTTT	4.65283	0.685017	1	5	15	12.0	12.0
201545	201545	GCACCTCCCTTTGACAAGGGAGGCTTT	GCACCTCCCTTTGACAAGGGAGGCTTTTCCTTAAAACAGAAACCCAAAGATTACCCGCGAGGCTGCACCGCAGACAGCCATCATCGCAATGCCTGCCACAATCGGCGGCAGCCATTGCCGCAGCAGGCCGGGCTG	16	13	0.110169	1	Capsule Intestinal Profiling (Shalon et al. 2023)	AAAGCCTCCCTTGTCAAAGGGAGGTGC	GLM_Capsule	False	False	GCACCTCCCTTTGACAAGGGAGGCTTT	4.65283	0.685017	1	5	15	12.0	12.0
201546	201546	GCACCTCCCTTTGACAAGGGAGGCTTT	GCACCTCCCTTTGACAAGGGAGGCTTTTGGGATTGTTACAGCTTAAACGGCGTATCTCCCGTCAGGCCGTCGGCGCGCAGCATGTTCTGCATGACATCAATGTCGGTGCTGACATCCAGCGCATCGCTGGCAAAC	34	33	0.129412	1	Capsule Intestinal Profiling (Shalon et al. 2023)	AAAGCCTCCCTTGTCAAAGGGAGGTGC	GLM_Capsule	False	False	GCACCTCCCTTTGACAAGGGAGGCTTT	4.65283	0.685017	1	5	15	12.0	12.0
201547	201547	GCACCTCTGGACAAAGTGTCCAGAAGT	GCACCTCTGGACAAAGTGTCCAGAAGTGGCGGGGATAGATGTGGAAAGCATTTGAGCAAACCAGGGGTAAGCCATAGAAAG	44	34	0.77551	0	Capsule Intestinal Profiling (Shalon et al. 2023)	ACTTCTGGACACTTTGTCCAGAGGTGC	GLM_Capsule	True	False	ACTTCTGGACACTTTGTCCAGAGGTGC	4.11475	0.459221	1	2	2	12.0	12.0
201548	201548	GCACCTCTGGACAAAGTGTCCAGAAGT	GCACCTCTGGACAAAGTGTCCAGAAGTGCCGCTATCGCTCCTCATGCTCCTTTTTGGCAATCTTCCGATAGCCCTCCAGGG	26	15	0.971014	0	Capsule Intestinal Profiling (Shalon et al. 2023)	ACTTCTGGACACTTTGTCCAGAGGTGC	GLM_Capsule	True	False	ACTTCTGGACACTTTGTCCAGAGGTGC	4.11475	0.459221	1	2	2	12.0	12.0
201549	201549	GCACCTCTGGACAAAGTGTCCAGAAGT	GCACCTCTGGACAAAGTGTCCAGAAGTGCCGCTATCGCTCCTCATGCTCCTTTTTGGCAATCTTCCGATAGCCCTCCAGGGAGGAGCCGTCAATAATTTCTTTGTAGGCCGCCATCTGCTCCCGCACCGAGAGCT	81	72	0.95	1	Capsule Intestinal Profiling (Shalon et al. 2023)	ACTTCTGGACACTTTGTCCAGAGGTGC	GLM_Capsule	True	False	ACTTCTGGACACTTTGTCCAGAGGTGC	4.11475	0.459221	1	1	2	4.0	12.0
201550	201550	GCACCTCTGGACAAAGTGTCCAGAAGT	GCACCTCTGGACAAAGTGTCCAGAAGTGCCGCTATCGCTCCTCATGCTCCTTTTTGGCAATCTTCCGATAGCCCTCCAGGGAGGAGCCGTCAATAATTTCTTTGTAGGCCGCCATCTGCTCCCGCACCGAGAGCTGCGGGAACGCGAAAACCTTGTGCTCGGCGGGAATGTCCTCGATCCCGTGGTAGT	56	43	0.58	2	Capsule Intestinal Profiling (Shalon et al. 2023)	ACTTCTGGACACTTTGTCCAGAGGTGC	GLM_Capsule	True	False	ACTTCTGGACACTTTGTCCAGAGGTGC	4.11475	0.459221	1	2	2	0.0	12.0
201551	201551	GCACCTCTGGACAAAGTGTCCAGAAGT	GCACCTCTGGACAAAGTGTCCAGAAGTGCCGCTATCGCTCCTCATGCTCCTTTTTGGCAATCTTCCGATAGCCCTCCAGGGAGGAGCCGTCAATAATTTCTTTGTAGGCCGCCATCTGCTCCCGCACCGAGAGCTGCGGGAACGCGAAAACCTTATGCTCGGCGGGAATGTCCTCGATCCCGTGGTAGT	11	10	0.58	2	Capsule Intestinal Profiling (Shalon et al. 2023)	ACTTCTGGACACTTTGTCCAGAGGTGC	GLM_Capsule	True	False	ACTTCTGGACACTTTGTCCAGAGGTGC	4.11475	0.459221	1	2	2	0.0	12.0
201552	201552	GCACCTTCCCCGTCTGGGAAGGCAAGT	GCACCTTCCCCGTCTGGGAAGGCAAGTGTTAGCGGTGCTTACGAAAATGTGGAACTCGCTTCGCTCGTCATTCCTGAGCGT	15	15	0.977654	0	Capsule Intestinal Profiling (Shalon et al. 2023)	ACTTGCCTTCCCAGACGGGGAAGGTGC	GLM_Capsule	True	False	ACTTGCCTTCCCAGACGGGGAAGGTGC	3.10367	0.220243	1	1	1	9.0	9.0
201553	201553	GCACGAAGGAGTTGTGCGGGTTTCATA	GCACGAAGGAGTTGTGCGGGTTTCATAAAACAAAGGTAAGCAAAGATAGCTAATTTTAAAAATTACCAACCAGAAATTTCC	1216	1115	0.377704	0	Capsule Intestinal Profiling (Shalon et al. 2023)	TATGAAACCCGCACAACTCCTTCGTGC	GLM_Capsule	True	False	TATGAAACCCGCACAACTCCTTCGTGC	4.20136	0.779716	1	3	3	0.0
201554	201554	GCACGAAGGAGTTGTGCGGGTTTCATA	GCACGAAGGAGTTGTGCGGGTTTCATAAAACAAAGGTAAGCAAAGATAGCTAATTTTAAAACTTACCAACCAGATATTTCC	504	458	0.442145	0	Capsule Intestinal Profiling (Shalon et al. 2023)	TATGAAACCCGCACAACTCCTTCGTGC	GLM_Capsule	True	False	TATGAAACCCGCACAACTCCTTCGTGC	4.20136	0.779716	1	3	3	0.0
201555	201555	GCACGAAGGAGTTGTGCGGGTTTCATA	GCACGAAGGAGTTGTGCGGGTTTCATAAAACAAAGGTAAGCAAAGAGGGTCAATGTAAAAACCTGAGGGGTAAATTTATAA	21	19	0.004267	0	Capsule Intestinal Profiling (Shalon et al. 2023)	TATGAAACCCGCACAACTCCTTCGTGC	GLM_Capsule	True	False	TATGAAACCCGCACAACTCCTTCGTGC	4.20136	0.779716	1	3	3	0.0
201556	201556	GCACGAGGCCGAATGCTTACGGAAGCA	GCACGAGGCCGAATGCTTACGGAAGCAAATGAGTATTCTTCCTGTCTTGAAAGTTAAGATGGAAAGCAGGTGCAATCTTTT	58	56	0.363587	0	Capsule Intestinal Profiling (Shalon et al. 2023)	TGCTTCCGTAAGCATTCGGCCTCGTGC	GLM_Capsule	False	False	GCACGAGGCCGAATGCTTACGGAAGCA	1.8992	0.859415	1	3	3	0.0
201557	201557	GCACGAGGCCGAATGCTTACGGAAGCA	GCACGAGGCCGAATGCTTACGGAAGCAACTGGATACATAACAAGGAAGATAAAGGATATGCTCCAAGAAAAGACAGCTAAG	32	30	0.179245	0	Capsule Intestinal Profiling (Shalon et al. 2023)	TGCTTCCGTAAGCATTCGGCCTCGTGC	GLM_Capsule	False	False	GCACGAGGCCGAATGCTTACGGAAGCA	1.8992	0.859415	1	3	3	0.0
201558	201558	GCACGAGGCCGAATGCTTACGGAAGCA	GCACGAGGCCGAATGCTTACGGAAGCAATGGATGCACAACAAGGAAGATAAAGGATATGCTCCAAGAAAAGACAGCTAAGT	15	15	0.133844	0	Capsule Intestinal Profiling (Shalon et al. 2023)	TGCTTCCGTAAGCATTCGGCCTCGTGC	GLM_Capsule	False	False	GCACGAGGCCGAATGCTTACGGAAGCA	1.8992	0.859415	1	3	3	0.0
201559	201559	GCACGCCCTGAAAGGGCAGAAGCTCCT	GCACGCCCTGAAAGGGCAGAAGCTCCTAGCCCAGGGCAACACCCTGGGAATTAAGGCGTTGTCCCCCTGCGCCCTGTAAGG	292	277	0.909677	0	Capsule Intestinal Profiling (Shalon et al. 2023)	AGGAGCTTCTGCCCTTTCAGGGCGTGC	GLM_Capsule	True	False	AGGAGCTTCTGCCCTTTCAGGGCGTGC	5.49408	0.895313	1	15	15	0.0
201560	201560	GCACGCCCTGAAAGGGCAGAAGCTCCT	GCACGCCCTGAAAGGGCAGAAGCTCCTAGCCCAGTGAAGGGATAACATCCATACGCCCTGAAAGGGCAGAAGCTCCTAGCC	182	169	0.008107	0	Capsule Intestinal Profiling (Shalon et al. 2023)	AGGAGCTTCTGCCCTTTCAGGGCGTGC	GLM_Capsule	True	False	AGGAGCTTCTGCCCTTTCAGGGCGTGC	5.49408	0.895313	1	15	15	0.0
201561	201561	GCACGCCCTGAAAGGGCAGAAGCTCCT	GCACGCCCTGAAAGGGCAGAAGCTCCTAGCCCAGGGCATCGCCCTGGGTGTTCATGACGCAAGCCTGTCGCCCTGTAAGGG	102	91	0.813559	0	Capsule Intestinal Profiling (Shalon et al. 2023)	AGGAGCTTCTGCCCTTTCAGGGCGTGC	GLM_Capsule	True	False	AGGAGCTTCTGCCCTTTCAGGGCGTGC	5.49408	0.895313	1	15	15	0.0
201562	201562	GCACGCCCTGAAAGGGCAGAAGCTCCT	GCACGCCCTGAAAGGGCAGAAGCTCCTAGTCCAGGGCAGCGCCCTGGGTAATAGTTGTTGTAGCTCTGCGCCCTGTAAGGG	90	74	0.96875	0	Capsule Intestinal Profiling (Shalon et al. 2023)	AGGAGCTTCTGCCCTTTCAGGGCGTGC	GLM_Capsule	True	False	AGGAGCTTCTGCCCTTTCAGGGCGTGC	5.49408	0.895313	1	15	15	0.0
201563	201563	GCACGCCCTGAAAGGGCAGAAGCTCCT	GCACGCCCTGAAAGGGCAGAAGCTCCTAGCCCAGGGCACCGCCCTGGGTAATAATGGATGTACGCCTGTCGCCCTGAAAGG	58	47	0.945455	0	Capsule Intestinal Profiling (Shalon et al. 2023)	AGGAGCTTCTGCCCTTTCAGGGCGTGC	GLM_Capsule	True	False	AGGAGCTTCTGCCCTTTCAGGGCGTGC	5.49408	0.895313	1	15	15	0.0
201564	201564	GCACGCCCTGAAAGGGCAGAAGCTCCT	GCACGCCCTGAAAGGGCAGAAGCTCCTAGCCCAGGGTAACACCCTGGGTTATACATAAGCAAAAGAAAGTCGCCCTGTAAG	57	31	1.0	0	Capsule Intestinal Profiling (Shalon et al. 2023)	AGGAGCTTCTGCCCTTTCAGGGCGTGC	GLM_Capsule	True	False	AGGAGCTTCTGCCCTTTCAGGGCGTGC	5.49408	0.895313	1	15	15	0.0
201565	201565	GCACGCCCTGAAAGGGCAGAAGCTCCT	GCACGCCCTGAAAGGGCAGAAGCTCCTAGCCCAGGGCGCTGCCCTGGGTATACTAGCATTCAACAAGACGCCCTGTAAGGG	56	47	0.505155	0	Capsule Intestinal Profiling (Shalon et al. 2023)	AGGAGCTTCTGCCCTTTCAGGGCGTGC	GLM_Capsule	True	False	AGGAGCTTCTGCCCTTTCAGGGCGTGC	5.49408	0.895313	1	15	15	0.0
201566	201566	GCACGCCCTGAAAGGGCAGAAGCTCCT	GCACGCCCTGAAAGGGCAGAAGCTCCTAGCCCAGGGTAACACCCTGGGTAAAAATAGCAGTTAGCAATGCGCCCTGAAAGG	45	42	0.217172	0	Capsule Intestinal Profiling (Shalon et al. 2023)	AGGAGCTTCTGCCCTTTCAGGGCGTGC	GLM_Capsule	True	False	AGGAGCTTCTGCCCTTTCAGGGCGTGC	5.49408	0.895313	1	15	15	0.0
201567	201567	GCACGCCCTGAAAGGGCAGAAGCTCCT	GCACGCCCTGAAAGGGCAGAAGCTCCTAGCCCAGGGTAACACCCTGGGTTATACATAAGCAAGAAAGTCGCCCTGTAAGGG	35	15	0.156028	0	Capsule Intestinal Profiling (Shalon et al. 2023)	AGGAGCTTCTGCCCTTTCAGGGCGTGC	GLM_Capsule	True	False	AGGAGCTTCTGCCCTTTCAGGGCGTGC	5.49408	0.895313	1	15	15	0.0
201568	201568	GCACGCCCTGAAAGGGCAGAAGCTCCT	GCACGCCCTGAAAGGGCAGAAGCTCCTAGCCCAGGGCAGCGCCCTGGGTAATGGTTGTATTAGCCCTACGCCCTGTAAGGG	21	19	0.568182	0	Capsule Intestinal Profiling (Shalon et al. 2023)	AGGAGCTTCTGCCCTTTCAGGGCGTGC	GLM_Capsule	True	False	AGGAGCTTCTGCCCTTTCAGGGCGTGC	5.49408	0.895313	1	15	15	0.0
201569	201569	GCACGCCCTGAAAGGGCAGAAGCTCCT	GCACGCCCTGAAAGGGCAGAAGCTCCTAGCCCAGGGTAACACCCTGGGTAAAATAGCAGTTAGCAATGCGCCCTGAAAGGG	19	16	0.086022	0	Capsule Intestinal Profiling (Shalon et al. 2023)	AGGAGCTTCTGCCCTTTCAGGGCGTGC	GLM_Capsule	True	False	AGGAGCTTCTGCCCTTTCAGGGCGTGC	5.49408	0.895313	1	15	15	0.0
201570	201570	GCACGCCCTGAAAGGGCAGAAGCTCCT	GCACGCCCTGAAAGGGCAGAAGCTCCTAGCCCAGGGCATCGCCCTGGGTAATAACGGTAGTAAGCAAGGCGCCCTGAAAGG	15	15	1.0	0	Capsule Intestinal Profiling (Shalon et al. 2023)	AGGAGCTTCTGCCCTTTCAGGGCGTGC	GLM_Capsule	True	False	AGGAGCTTCTGCCCTTTCAGGGCGTGC	5.49408	0.895313	1	15	15	0.0
201571	201571	GCACGCCCTGAAAGGGCAGAAGCTCCT	GCACGCCCTGAAAGGGCAGAAGCTCCTAGCCCAGGGCAGCGCCCTGGGTAATAGTTGTTGTAGCTCTGCGCCCTGTAAGGG	13	11	0.96875	0	Capsule Intestinal Profiling (Shalon et al. 2023)	AGGAGCTTCTGCCCTTTCAGGGCGTGC	GLM_Capsule	True	False	AGGAGCTTCTGCCCTTTCAGGGCGTGC	5.49408	0.895313	1	15	15	0.0
201572	201572	GCACGCCCTGAAAGGGCAGAAGCTCCT	GCACGCCCTGAAAGGGCAGAAGCTCCTAGCCCAGGGTAACACCCTGGGGTTTATGGTCATTTACAAAGACGCCCTGTAAGG	10	10	0.833333	0	Capsule Intestinal Profiling (Shalon et al. 2023)	AGGAGCTTCTGCCCTTTCAGGGCGTGC	GLM_Capsule	True	False	AGGAGCTTCTGCCCTTTCAGGGCGTGC	5.49408	0.895313	1	15	15	0.0
201573	201573	GCACGCCCTGAAAGGGCAGAAGCTCCT	GCACGCCCTGAAAGGGCAGAAGCTCCTAGCCCAGGGCAACGCCCTGGGTAATAGTTGTATTAGCCCTACGCCCTGTAAGGG	5	4	0.568182	0	Capsule Intestinal Profiling (Shalon et al. 2023)	AGGAGCTTCTGCCCTTTCAGGGCGTGC	GLM_Capsule	True	False	AGGAGCTTCTGCCCTTTCAGGGCGTGC	5.49408	0.895313	1	15	15	0.0
201574	201574	GCACGCCCTGAAAGGGCAGAAGCTCCT	GCACGCCCTGAAAGGGCAGAAGCTCCTAGCCCAGGGCAACACCCTGGGAATTAAGGCGTTGTCCCCCTGCGCCCTGTAAGGGCAAAAGCCTTGAATATATGCTGCTTTATAACCATTTTTGTTGGGATTTGCAAG	235	198	0.980861	1	Capsule Intestinal Profiling (Shalon et al. 2023)	AGGAGCTTCTGCCCTTTCAGGGCGTGC	GLM_Capsule	True	False	AGGAGCTTCTGCCCTTTCAGGGCGTGC	5.49408	0.895313	1	7	15	0.0
201575	201575	GCACGCCCTGAAAGGGCAGAAGCTCCT	GCACGCCCTGAAAGGGCAGAAGCTCCTAGCCCAGGGCAACACCCTGGGAATTAAGGCGTTGTCCCCCTGCGCCCTGTAAGGGTAAAAGCCTTGAATATATGCTGCTTTATAACCAATTTTATTTGGGATTTGCAA	22	20	0.169492	1	Capsule Intestinal Profiling (Shalon et al. 2023)	AGGAGCTTCTGCCCTTTCAGGGCGTGC	GLM_Capsule	True	False	AGGAGCTTCTGCCCTTTCAGGGCGTGC	5.49408	0.895313	1	7	15	0.0
201576	201576	GCACGCCCTGAAAGGGCAGAAGCTCCT	GCACGCCCTGAAAGGGCAGAAGCTCCTAGCCCAGGGCAACACCCTGGGAATTAAGGCGTTGTCCCCCTGCGCCCTGTAAGGGCAAAAGCCTTGAATATATGCTGCTGTATAACCATTTTTGTTGGGATTTGCAAG	9	5	0.980861	1	Capsule Intestinal Profiling (Shalon et al. 2023)	AGGAGCTTCTGCCCTTTCAGGGCGTGC	GLM_Capsule	True	False	AGGAGCTTCTGCCCTTTCAGGGCGTGC	5.49408	0.895313	1	7	15	0.0
201577	201577	GCACGCCCTGAAAGGGCAGAAGCTCCT	GCACGCCCTGAAAGGGCAGAAGCTCCTAGTCCAGGGCAGCGCCCTGGGTAATAGTTGTTGTAGCTCTGCGCCCTGTAAGGGCAAAAGCTTTAAAAATATAGCTGCAGTATGGAAGCTTTTGCCCTTACAGGGCGT	195	175	0.978378	1	Capsule Intestinal Profiling (Shalon et al. 2023)	AGGAGCTTCTGCCCTTTCAGGGCGTGC	GLM_Capsule	True	False	AGGAGCTTCTGCCCTTTCAGGGCGTGC	5.49408	0.895313	1	7	15	0.0
201578	201578	GCACGCCCTGAAAGGGCAGAAGCTCCT	GCACGCCCTGAAAGGGCAGAAGCTCCTAGCCCAGGGCACCGCCCTGGGTAATAATGGATGTACGCCTGTCGCCCTGAAAGGGCAAAAGCTTTAAAAATAGCCCGTTTTCGTAACGAGAATGTAAATGTCCTTGAC	164	155	0.993789	1	Capsule Intestinal Profiling (Shalon et al. 2023)	AGGAGCTTCTGCCCTTTCAGGGCGTGC	GLM_Capsule	True	False	AGGAGCTTCTGCCCTTTCAGGGCGTGC	5.49408	0.895313	1	7	15	0.0
201579	201579	GCACGCCCTGAAAGGGCAGAAGCTCCT	GCACGCCCTGAAAGGGCAGAAGCTCCTAGCCCAGGGTAACACCCTGGGTTATACATAAGCAAAAGAAAGTCGCCCTGTAAGGGCAAAAGCTTCTCAATACCAAGCTTTTGCCCTTACAGGGCGACTCTGTTATAT	159	93	0.974359	1	Capsule Intestinal Profiling (Shalon et al. 2023)	AGGAGCTTCTGCCCTTTCAGGGCGTGC	GLM_Capsule	True	False	AGGAGCTTCTGCCCTTTCAGGGCGTGC	5.49408	0.895313	1	7	15	0.0
201580	201580	GCACGCCCTGAAAGGGCAGAAGCTCCT	GCACGCCCTGAAAGGGCAGAAGCTCCTAGCCCAGGGCATCGCCCTGGGTAATAACGGTAGTAAGCAAGGCGCCCTGAAAGGGCAAAAGCTTTATAGACATAAATGAAAGAAGAAAGAATATGAAAGATAAAGTGA	24	20	0.11828	1	Capsule Intestinal Profiling (Shalon et al. 2023)	AGGAGCTTCTGCCCTTTCAGGGCGTGC	GLM_Capsule	True	False	AGGAGCTTCTGCCCTTTCAGGGCGTGC	5.49408	0.895313	1	7	15	0.0
201581	201581	GCACGCCCTGAAAGGGCAGAAGCTCCT	GCACGCCCTGAAAGGGCAGAAGCTCCTAGCCCAGGGCAACACCCTGGGAATTAAGGCGTTGTCCCCCTGCGCCCTGTAAGGGCAAAAGCCTTGAATATATGCTGCTTTATAACCATTTTTGTTGGGATTTGCAAGAAACTTTTCGATTTTCTTGCAAATCCCAATTCTTTTTCGTACTTTTGCATTCGT	328	259	0.971223	2	Capsule Intestinal Profiling (Shalon et al. 2023)	AGGAGCTTCTGCCCTTTCAGGGCGTGC	GLM_Capsule	True	False	AGGAGCTTCTGCCCTTTCAGGGCGTGC	5.49408	0.895313	1	6	15	0.0
201582	201582	GCACGCCCTGAAAGGGCAGAAGCTCCT	GCACGCCCTGAAAGGGCAGAAGCTCCTAGTCCAGGGCAGCGCCCTGGGTAATAGTTGTTGTAGCTCTGCGCCCTGTAAGGGCAAAAGCTTTAAAAATATAGCTGCAGTATGGAAGCTTTTGCCCTTACAGGGCGTAATTACCATCTCTATATTATCTATCCCAGGGTGTTGCCTGGGCTAGGAGCTTCT	242	220	0.982979	2	Capsule Intestinal Profiling (Shalon et al. 2023)	AGGAGCTTCTGCCCTTTCAGGGCGTGC	GLM_Capsule	True	False	AGGAGCTTCTGCCCTTTCAGGGCGTGC	5.49408	0.895313	1	6	15	0.0
201583	201583	GCACGCCCTGAAAGGGCAGAAGCTCCT	GCACGCCCTGAAAGGGCAGAAGCTCCTAGTCCAGGGCAGCGCCCTGGGTAATAGTTGTTGTAGCTCTGCGCCCTGTAAGGGCAAAAGCTTTAAAAATATAGCTGCAGTATGGAAGCTTTTGCCCTTACAGGGCGTAATTACCATCTCTATATTATCCCCAGGGTGTTGCCCTGGGCTAGGAGCTTCTGC	55	41	0.011716	2	Capsule Intestinal Profiling (Shalon et al. 2023)	AGGAGCTTCTGCCCTTTCAGGGCGTGC	GLM_Capsule	True	False	AGGAGCTTCTGCCCTTTCAGGGCGTGC	5.49408	0.895313	1	6	15	0.0
201584	201584	GCACGCCCTGAAAGGGCAGAAGCTCCT	GCACGCCCTGAAAGGGCAGAAGCTCCTAGCCCAGGGCACCGCCCTGGGTAATAATGGATGTACGCCTGTCGCCCTGAAAGGGCAAAAGCTTTAAAAATAGCCCGTTTTCGTAACGAGAATGTAAATGTCCTTGACCTTAATCAAGAAAAAAGGGCTTTTTGAAACATTTCTCCTAAAATATTTGTGTGC	70	61	0.231884	2	Capsule Intestinal Profiling (Shalon et al. 2023)	AGGAGCTTCTGCCCTTTCAGGGCGTGC	GLM_Capsule	True	False	AGGAGCTTCTGCCCTTTCAGGGCGTGC	5.49408	0.895313	1	6	15	0.0
201585	201585	GCACGCCCTGAAAGGGCAGAAGCTCCT	GCACGCCCTGAAAGGGCAGAAGCTCCTAGCCCAGGGTAACACCCTGGGTTATACATAAGCAAAAGAAAGTCGCCCTGTAAGGGCAAAAGCTTCTCAATACCAAGCTTTTGCCCTTACAGGGCGACTCTGTTATATCCCTATGTACCCAGGGCGATGCCCTGGGCTAGGAGCTTCTGCCCTTTCAGGGCG	135	108	0.005421	2	Capsule Intestinal Profiling (Shalon et al. 2023)	AGGAGCTTCTGCCCTTTCAGGGCGTGC	GLM_Capsule	True	False	AGGAGCTTCTGCCCTTTCAGGGCGTGC	5.49408	0.895313	1	6	15	0.0
201586	201586	GCACGCCCTGAAAGGGCAGAAGCTCCT	GCACGCCCTGAAAGGGCAGAAGCTCCTAGCCCAGGGTAACACCCTGGGTTATACATAAGCAAAAGAAAGTCGCCCTGTAAGGGCAAAAGCTTCTCAATACCAAGCTTTTGCCCTTACAGGGCGACTCTGTTATATCCCTATGTACCCAGGGTGTTACCCTGGGCTAGGAGCTTCTGCCCTTTCAGGGCG	17	14	0.005421	2	Capsule Intestinal Profiling (Shalon et al. 2023)	AGGAGCTTCTGCCCTTTCAGGGCGTGC	GLM_Capsule	True	False	AGGAGCTTCTGCCCTTTCAGGGCGTGC	5.49408	0.895313	1	6	15	0.0
201587	201587	GCACGCCCTGAAAGGGCAGAAGCTCCT	GCACGCCCTGAAAGGGCAGAAGCTCCTAGCCCAGGGCAACACCCTGGGAATTAAGGCGTTGTCCCCCTGCGCCCTGTAAGGGCAAAAGCCTTGAATATATGCTGCTTTATAACCATTTTTGTTGGGATTTGCAAGAAACTTTTCGATTTTCTTGCAAATCCCAATTCTTTTTCGTACTTTTGCATTCGTCTTGCTGTGGATGGCTGGCGATGAGTCGCCGGCTAGGTAAAAGTCCATGGCTTG	128	113	0.929134	3	Capsule Intestinal Profiling (Shalon et al. 2023)	AGGAGCTTCTGCCCTTTCAGGGCGTGC	GLM_Capsule	True	False	AGGAGCTTCTGCCCTTTCAGGGCGTGC	5.49408	0.895313	1	2	15	0.0
201588	201588	GCACGCCCTGAAAGGGCAGAAGCTCCT	GCACGCCCTGAAAGGGCAGAAGCTCCTAGTCCAGGGCAGCGCCCTGGGTAATAGTTGTTGTAGCTCTGCGCCCTGTAAGGGCAAAAGCTTTAAAAATATAGCTGCAGTATGGAAGCTTTTGCCCTTACAGGGCGTAATTACCATCTCTATATTATCTATCCCAGGGTGTTGCCTGGGCTAGGAGCTTCTGCCCTTTCAGGGCGTATGGGGCTTATTTGCGAAATTTAGTAAATAATTTAAAGG	392	361	0.762781	3	Capsule Intestinal Profiling (Shalon et al. 2023)	AGGAGCTTCTGCCCTTTCAGGGCGTGC	GLM_Capsule	True	False	AGGAGCTTCTGCCCTTTCAGGGCGTGC	5.49408	0.895313	1	2	15	0.0
201589	201589	GCACGCCCTGAAAGGGCAGAAGCTCCT	GCACGCCCTGAAAGGGCAGAAGCTCCTAGCCCAGGGCAACACCCTGGGAATTAAGGCGTTGTCCCCCTGCGCCCTGTAAGGGCAAAAGCCTTGAATATATGCTGCTTTATAACCATTTTTGTTGGGATTTGCAAGAAACTTTTCGATTTTCTTGCAAATCCCAATTCTTTTTCGTACTTTTGCATTCGTCTTGCTGTGGATGGCTGGCGATGAGTCGCCGGCTAGGTAAAAGTCCATGGCTTGGCACTATTTTAAATTGAAGACGTTTGCTTGACGTTTCTTCTGACCTGTAGAAAC	76	70	1.0	4	Capsule Intestinal Profiling (Shalon et al. 2023)	AGGAGCTTCTGCCCTTTCAGGGCGTGC	GLM_Capsule	True	False	AGGAGCTTCTGCCCTTTCAGGGCGTGC	5.49408	0.895313	1	1	15	0.0
201590	201590	GCACGCCCTGAAAGGGCAGAAGCTCCT	GCACGCCCTGAAAGGGCAGAAGCTCCTAGCCCAGGGCAACACCCTGGGAATTAAGGCGTTGTCCCCCTGCGCCCTGTAAGGGCAAAAGCCTTGAATATATGCTGCTTTATAACCATTTTTGTTGGGATTTGCAAGAAACTTTTCGATTTTCTTGCAAATCCCAATTCTTTTTCGTACTTTTGCATTCGTCTTGCTGTGGATGGCTGGCGATGAGTCGCCGGCTAGGTAAAAGTCCATGGCTTGGCACTATTTTAAATTGAAGACGTTTGCTTGACGTTTCTTCTGACCTGTAGAAACCTGGAAAATTTCAAATCATGTTCAGAATGAGACTGCGGTGGGCGTCTACCCACT	85	79	0.951807	5	Capsule Intestinal Profiling (Shalon et al. 2023)	AGGAGCTTCTGCCCTTTCAGGGCGTGC	GLM_Capsule	True	False	AGGAGCTTCTGCCCTTTCAGGGCGTGC	5.49408	0.895313	1	1	15	0.0
201591	201591	GCACGCCCTGAAAGGGCAGAAGCTCCT	GCACGCCCTGAAAGGGCAGAAGCTCCTAGCCCAGGGCAACACCCTGGGAATTAAGGCGTTGTCCCCCTGCGCCCTGTAAGGGCAAAAGCCTTGAATATATGCTGCTTTATAACCATTTTTGTTGGGATTTGCAAGAAACTTTTCGATTTTCTTGCAAATCCCAATTCTTTTTCGTACTTTTGCATTCGTCTTGCTGTGGATGGCTGGCGATGAGTCGCCGGCTAGGTAAAAGTCCATGGCTTGGCACTATTTTAAATTGAAGACGTTTGCTTGACGTTTCTTCTGACCTGTAGAAACCTGGAAAATTTCAAATCATGTTCAGAATGAGACTGCGGTGGGCGTCTACCCACTGTGTATATACACATGGCATAGGTGTGCCCCTTCGTCTGGAGGGGTACGCTCTGT	68	64	0.864865	6	Capsule Intestinal Profiling (Shalon et al. 2023)	AGGAGCTTCTGCCCTTTCAGGGCGTGC	GLM_Capsule	True	False	AGGAGCTTCTGCCCTTTCAGGGCGTGC	5.49408	0.895313	1	1	15	0.0
201592	201592	GCACGGACTTTGGCTCGTTGCTCGCGT	GCACGGACTTTGGCTCGTTGCTCGCGTAAAAAAACCCCGGAAAGTAAATCCTTTCCGGGGTGTTCTCTCTGTGCTTTTTCT	75	72	0.646018	0	Capsule Intestinal Profiling (Shalon et al. 2023)	ACGCGAGCAACGAGCCAAAGTCCGTGC	GLM_Capsule	False	False	GCACGGACTTTGGCTCGTTGCTCGCGT	6.37748	0.506682	1	3	3	0.0
201593	201593	GCACGGACTTTGGCTCGTTGCTCGCGT	GCACGGACTTTGGCTCGTTGCTCGCGTACACTCGCTGACGCTCGTTATCGCGGCAGTCGCCAAGGTCTCGTGCAAGCACGG	32	23	0.005498	0	Capsule Intestinal Profiling (Shalon et al. 2023)	ACGCGAGCAACGAGCCAAAGTCCGTGC	GLM_Capsule	False	False	GCACGGACTTTGGCTCGTTGCTCGCGT	6.37748	0.506682	1	3	3	0.0
201594	201594	GCACGGACTTTGGCTCGTTGCTCGCGT	GCACGGACTTTGGCTCGTTGCTCGCGTACACTCGCTGGCGCTCGTTATCGCGGCAGTCGCCAAGGTCTCGTGCAAGCACGG	8	3	0.005498	0	Capsule Intestinal Profiling (Shalon et al. 2023)	ACGCGAGCAACGAGCCAAAGTCCGTGC	GLM_Capsule	False	False	GCACGGACTTTGGCTCGTTGCTCGCGT	6.37748	0.506682	1	3	3	0.0
201595	201595	GCACGGAGGGGTCAAGACCCCTCCCTA	GCACGGAGGGGTCAAGACCCCTCCCTACAATCTCAGATAAGATTCTTTCACGATTTTGCGTACACAGCGTTATGAAATAAA	221	194	0.971292	0	Capsule Intestinal Profiling (Shalon et al. 2023)	TAGGGAGGGGTCTTGACCCCTCCGTGC	GLM_Capsule	False	False	GCACGGAGGGGTCAAGACCCCTCCCTA	3.60065	0.462802	1	14	14	0.0
201596	201596	GCACGGAGGGGTCAAGACCCCTCCCTA	GCACGGAGGGGTCAAGACCCCTCCCTACAGGATGACGATAACGGGTGCTTTGTAGGGAGCGGTCTTGACCGCTCCGCGGGA	149	131	0.774468	0	Capsule Intestinal Profiling (Shalon et al. 2023)	TAGGGAGGGGTCTTGACCCCTCCGTGC	GLM_Capsule	False	False	GCACGGAGGGGTCAAGACCCCTCCCTA	3.60065	0.462802	1	14	14	0.0
201597	201597	GCACGGAGGGGTCAAGACCCCTCCCTA	GCACGGAGGGGTCAAGACCCCTCCCTACGAACCGCCCGTTCACCCCGGCCTGTAGGGAGCGGTCTTGACCGCTCCGCAGGG	71	60	0.54902	0	Capsule Intestinal Profiling (Shalon et al. 2023)	TAGGGAGGGGTCTTGACCCCTCCGTGC	GLM_Capsule	False	False	GCACGGAGGGGTCAAGACCCCTCCCTA	3.60065	0.462802	1	14	14	0.0
201598	201598	GCACGGAGGGGTCAAGACCCCTCCCTA	GCACGGAGGGGTCAAGACCCCTCCCTACAGAGCCAGATGAAAGCACGGGTAAAACAAAAAGCTCCCCGCCTTATCGGCGGG	47	43	0.279221	0	Capsule Intestinal Profiling (Shalon et al. 2023)	TAGGGAGGGGTCTTGACCCCTCCGTGC	GLM_Capsule	False	False	GCACGGAGGGGTCAAGACCCCTCCCTA	3.60065	0.462802	1	14	14	0.0
201599	201599	GCACGGAGGGGTCAAGACCCCTCCCTA	GCACGGAGGGGTCAAGACCCCTCCCTACAATGCTTACATAAAAAGGAGTTTGCCACCATGACCCACGAACAAATTTTCAAC	46	39	0.66129	0	Capsule Intestinal Profiling (Shalon et al. 2023)	TAGGGAGGGGTCTTGACCCCTCCGTGC	GLM_Capsule	False	False	GCACGGAGGGGTCAAGACCCCTCCCTA	3.60065	0.462802	1	14	14	0.0
201600	201600	GCACGGAGGGGTCAAGACCCCTCCCTA	GCACGGAGGGGTCAAGACCCCTCCCTACAGACTGACATTCACGGGTGCTTTGTAGGGAGCGGTCTTGACCGCTCCGCTGCG	30	27	0.408451	0	Capsule Intestinal Profiling (Shalon et al. 2023)	TAGGGAGGGGTCTTGACCCCTCCGTGC	GLM_Capsule	False	False	GCACGGAGGGGTCAAGACCCCTCCCTA	3.60065	0.462802	1	14	14	0.0
201601	201601	GCACGGAGGGGTCAAGACCCCTCCCTA	GCACGGAGGGGTCAAGACCCCTCCCTACAATGCTTACATAAAAAGGAGTTTGCCACCATGACCCACGAACAAATCTTCAAC	27	22	0.641026	0	Capsule Intestinal Profiling (Shalon et al. 2023)	TAGGGAGGGGTCTTGACCCCTCCGTGC	GLM_Capsule	False	False	GCACGGAGGGGTCAAGACCCCTCCCTA	3.60065	0.462802	1	14	14	0.0
201602	201602	GCACGGAGGGGTCAAGACCCCTCCCTA	GCACGGAGGGGTCAAGACCCCTCCCTACAGGATGACGATAACGGGTGGTTTGTAGGGAGCGGTCTTGACCGCTCCGCGGGA	22	17	0.774468	0	Capsule Intestinal Profiling (Shalon et al. 2023)	TAGGGAGGGGTCTTGACCCCTCCGTGC	GLM_Capsule	False	False	GCACGGAGGGGTCAAGACCCCTCCCTA	3.60065	0.462802	1	14	14	0.0
201603	201603	GCACGGAGGGGTCAAGACCCCTCCCTA	GCACGGAGGGGTCAAGACCCCTCCCTACAAACCATATTGCAGAGGACGGCACCCCCGACGCCCTACAAATGCCGCCCAATA	21	20	0.359223	0	Capsule Intestinal Profiling (Shalon et al. 2023)	TAGGGAGGGGTCTTGACCCCTCCGTGC	GLM_Capsule	False	False	GCACGGAGGGGTCAAGACCCCTCCCTA	3.60065	0.462802	1	14	14	0.0
201604	201604	GCACGGAGGGGTCAAGACCCCTCCCTA	GCACGGAGGGGTCAAGACCCCTCCCTACAAACCATATTGTAGAGGGCGGCACCCCCGACGCCCTACAAATGCCGCCCAATA	17	15	0.359223	0	Capsule Intestinal Profiling (Shalon et al. 2023)	TAGGGAGGGGTCTTGACCCCTCCGTGC	GLM_Capsule	False	False	GCACGGAGGGGTCAAGACCCCTCCCTA	3.60065	0.462802	1	14	14	0.0
201605	201605	GCACGGAGGGGTCAAGACCCCTCCCTA	GCACGGAGGGGTCAAGACCCCTCCCTACGATGCGGGATAAACACGGTTCACGATTTTGTGTGCATATCGTTATGAAGTACA	14	12	1.0	0	Capsule Intestinal Profiling (Shalon et al. 2023)	TAGGGAGGGGTCTTGACCCCTCCGTGC	GLM_Capsule	False	False	GCACGGAGGGGTCAAGACCCCTCCCTA	3.60065	0.462802	1	14	14	0.0
201606	201606	GCACGGAGGGGTCAAGACCCCTCCCTA	GCACGGAGGGGTCAAGACCCCTCCCTACGAACCGCCCGCTCACCCCGGCCTGTAGGGAGCGGTCTTGACCGCTCCGCAGGG	12	6	0.54902	0	Capsule Intestinal Profiling (Shalon et al. 2023)	TAGGGAGGGGTCTTGACCCCTCCGTGC	GLM_Capsule	False	False	GCACGGAGGGGTCAAGACCCCTCCCTA	3.60065	0.462802	1	14	14	0.0
201607	201607	GCACGGAGGGGTCAAGACCCCTCCCTA	GCACGGAGGGGTCAAGACCCCTCCCTACAACCCTTTTGCCGACGCCCTGTAGGGAGCGGTCTTGACCGCTCCGGGAACCGT	11	11	0.5	0	Capsule Intestinal Profiling (Shalon et al. 2023)	TAGGGAGGGGTCTTGACCCCTCCGTGC	GLM_Capsule	False	False	GCACGGAGGGGTCAAGACCCCTCCCTA	3.60065	0.462802	1	14	14	0.0
201608	201608	GCACGGAGGGGTCAAGACCCCTCCCTA	GCACGGAGGGGTCAAGACCCCTCCCTACGAACCTCCCGTTCACCCCGGCCTGTAGGGAGCGGTCTTGACCGCTCCGCAGGG	8	7	0.54902	0	Capsule Intestinal Profiling (Shalon et al. 2023)	TAGGGAGGGGTCTTGACCCCTCCGTGC	GLM_Capsule	False	False	GCACGGAGGGGTCAAGACCCCTCCCTA	3.60065	0.462802	1	14	14	0.0
201609	201609	GCACGGAGGGGTCAAGACCCCTCCCTA	GCACGGAGGGGTCAAGACCCCTCCCTACAATCTCAGATAAGATTCTTTCACGATTTTGCGTACACAGCGTTATGAAATAAACCTTTTGAGAGGCATAATCATAGTTGCGCAGCCGCATCCATTTTCGTTTCGGAA	332	299	0.937126	1	Capsule Intestinal Profiling (Shalon et al. 2023)	TAGGGAGGGGTCTTGACCCCTCCGTGC	GLM_Capsule	False	False	GCACGGAGGGGTCAAGACCCCTCCCTA	3.60065	0.462802	1	4	14	0.0
201610	201610	GCACGGAGGGGTCAAGACCCCTCCCTA	GCACGGAGGGGTCAAGACCCCTCCCTACAATCTCAGATAAGATTCTTTCACGATTTTGCGTACACAGCGTTATGAAATAAACCTTTTGAGAGGCATAATCATAGTTGCGCAGCCGCATCCATTTTCGTTGCGGAA	19	18	0.95	1	Capsule Intestinal Profiling (Shalon et al. 2023)	TAGGGAGGGGTCTTGACCCCTCCGTGC	GLM_Capsule	False	False	GCACGGAGGGGTCAAGACCCCTCCCTA	3.60065	0.462802	1	4	14	0.0
201611	201611	GCACGGAGGGGTCAAGACCCCTCCCTA	GCACGGAGGGGTCAAGACCCCTCCCTACAATCTCAGATAAGATTCTTTCACGATTTTGCGTACACAGCGTTATGAAATAAACCTTTTGAGAGGCATAATCATAGTTGCGCAGCCGCATCCATTTTCGTTTCAGAA	11	10	1.0	1	Capsule Intestinal Profiling (Shalon et al. 2023)	TAGGGAGGGGTCTTGACCCCTCCGTGC	GLM_Capsule	False	False	GCACGGAGGGGTCAAGACCCCTCCCTA	3.60065	0.462802	1	4	14	0.0
201612	201612	GCACGGAGGGGTCAAGACCCCTCCCTA	GCACGGAGGGGTCAAGACCCCTCCCTACGATGCGGGATAAACACGGTTCACGATTTTGTGTGCATATCGTTATGAAGTACACACATTGCGACGCATAATCAAAGCTATGCAGCCGCGGCAGCTTGCGTTTTGCCC	11	9	1.0	1	Capsule Intestinal Profiling (Shalon et al. 2023)	TAGGGAGGGGTCTTGACCCCTCCGTGC	GLM_Capsule	False	False	GCACGGAGGGGTCAAGACCCCTCCCTA	3.60065	0.462802	1	4	14	0.0
201613	201613	GCACGGAGGGGTCAAGACCCCTCCCTA	GCACGGAGGGGTCAAGACCCCTCCCTACAATCTCAGATAAGATTCTTTCACGATTTTGCGTACACAGCGTTATGAAATAAACCTTTTGAGAGGCATAATCATAGTTGCGCAGCCGCATCCATTTTCGTTTCGGAAACACATTGTCCATAGACTACCAATGTTCCACATGGAACATCACACATCCAAATT	413	354	0.853211	2	Capsule Intestinal Profiling (Shalon et al. 2023)	TAGGGAGGGGTCTTGACCCCTCCGTGC	GLM_Capsule	False	False	GCACGGAGGGGTCAAGACCCCTCCCTA	3.60065	0.462802	1	4	14	0.0
201614	201614	GCACGGAGGGGTCAAGACCCCTCCCTA	GCACGGAGGGGTCAAGACCCCTCCCTACAATCTCAGATAAGATTCTTTCACGATTTTGCGTACACAGCGTTATGAAATAAACCTTTTGAGAGGCATAATCATAGTTGCGCAGCCGCATCCATTTTCGTTTCGGAAACACATTGTCCATAGACTACCAATGTTCCACATGGAACATCACACATCCAGATT	20	18	0.947368	2	Capsule Intestinal Profiling (Shalon et al. 2023)	TAGGGAGGGGTCTTGACCCCTCCGTGC	GLM_Capsule	False	False	GCACGGAGGGGTCAAGACCCCTCCCTA	3.60065	0.462802	1	4	14	0.0
201615	201615	GCACGGAGGGGTCAAGACCCCTCCCTA	GCACGGAGGGGTCAAGACCCCTCCCTACAATCTCAGATAAGATTCTTTCACGATTTTGCGTACACAGCGTTATGAAATAAACCTTTTGAGAGGCATAATCATAGTTGCGCAGCCGCATCCATTTTCGTTGCGGAAACACATTGTCCATAGATTACCAATGTTCCACATGGAACATCACACATCCAAATT	24	21	0.052752	2	Capsule Intestinal Profiling (Shalon et al. 2023)	TAGGGAGGGGTCTTGACCCCTCCGTGC	GLM_Capsule	False	False	GCACGGAGGGGTCAAGACCCCTCCCTA	3.60065	0.462802	1	4	14	0.0
201616	201616	GCACGGAGGGGTCAAGACCCCTCCCTA	GCACGGAGGGGTCAAGACCCCTCCCTACGATGCGGGATAAACACGGTTCACGATTTTGTGTGCATATCGTTATGAAGTACACACATTGCGACGCATAATCAAAGCTATGCAGCCGCGGCAGCTTGCGTTTTGCCCATTCATTTTCCATAACCGCGCACCACGCCGTTTATTGAATGTTCCACATGGAAC	13	13	0.928571	2	Capsule Intestinal Profiling (Shalon et al. 2023)	TAGGGAGGGGTCTTGACCCCTCCGTGC	GLM_Capsule	False	False	GCACGGAGGGGTCAAGACCCCTCCCTA	3.60065	0.462802	1	4	14	0.0
201617	201617	GCACGGAGGGGTCAAGACCCCTCCCTA	GCACGGAGGGGTCAAGACCCCTCCCTACAATCTCAGATAAGATTCTTTCACGATTTTGCGTACACAGCGTTATGAAATAAACCTTTTGAGAGGCATAATCATAGTTGCGCAGCCGCATCCATTTTCGTTTCGGAAACACATTGTCCATAGACTACCAATGTTCCACATGGAACATCACACATCCAGATTCGCGTACTTGGCGTTTTTCTCGATGAACTGGCGGCGGGGTTCGACCTGCTCACC	34	29	0.084599	3	Capsule Intestinal Profiling (Shalon et al. 2023)	TAGGGAGGGGTCTTGACCCCTCCGTGC	GLM_Capsule	False	False	GCACGGAGGGGTCAAGACCCCTCCCTA	3.60065	0.462802	1	2	14	0.0
201618	201618	GCACGGAGGGGTCAAGACCCCTCCCTA	GCACGGAGGGGTCAAGACCCCTCCCTACAATCTCAGATAAGATTCTTTCACGATTTTGCGTACACAGCGTTATGAAATAAACCTTTTGAGAGGCATAATCATAGTTGCGCAGCCGCATCCATTTTCGTTTCGGAAACACATTGTCCATAGACTACCAATGTTCCACATGGAACATCACACATCCAGATTCGCGTACTTTGCGTTTTTCTCGATGAACTGGCGGCGGGGTTCGACCTGCTCACC	9	9	0.084599	3	Capsule Intestinal Profiling (Shalon et al. 2023)	TAGGGAGGGGTCTTGACCCCTCCGTGC	GLM_Capsule	False	False	GCACGGAGGGGTCAAGACCCCTCCCTA	3.60065	0.462802	1	2	14	0.0
201619	201619	GCACGGCGAGCCGCCGTTCCCAATTCG	GCACGGCGAGCCGCCGTTCCCAATTCGTGTAGATAGTTTGTGCAATGCCAAAACATATTATACCCGAGCGTAGTATTGTAG	98	84	0.843137	0	Capsule Intestinal Profiling (Shalon et al. 2023)	CGAATTGGGAACGGCGGCTCGCCGTGC	GLM_Capsule	True	False	CGAATTGGGAACGGCGGCTCGCCGTGC	2.42265	0.681048	1	5	5	6.0	6.0
201620	201620	GCACGGCGAGCCGCCGTTCCCAATTCG	GCACGGCGAGCCGCCGTTCCCAATTCGAGCAGATAGTTTGATAGAAAAACAATTCCAATGCCCGAATTAGGTGAATTTATG	51	50	1.0	0	Capsule Intestinal Profiling (Shalon et al. 2023)	CGAATTGGGAACGGCGGCTCGCCGTGC	GLM_Capsule	True	False	CGAATTGGGAACGGCGGCTCGCCGTGC	2.42265	0.681048	1	5	5	6.0	6.0
201621	201621	GCACGGCGAGCCGCCGTTCCCAATTCG	GCACGGCGAGCCGCCGTTCCCAATTCGAGCAGATAGTTTGATAGAAAAACAATTCCGATGCCCGAATTAGGTGAATTTATG	51	47	1.0	0	Capsule Intestinal Profiling (Shalon et al. 2023)	CGAATTGGGAACGGCGGCTCGCCGTGC	GLM_Capsule	True	False	CGAATTGGGAACGGCGGCTCGCCGTGC	2.42265	0.681048	1	5	5	6.0	6.0
201622	201622	GCACGGCGAGCCGCCGTTCCCAATTCG	GCACGGCGAGCCGCCGTTCCCAATTCGTGAAGATAGTTTGTAAATGTCAAAAAGCATATTATGTCCGAGCGGAAGTTTTAA	49	38	0.954545	0	Capsule Intestinal Profiling (Shalon et al. 2023)	CGAATTGGGAACGGCGGCTCGCCGTGC	GLM_Capsule	True	False	CGAATTGGGAACGGCGGCTCGCCGTGC	2.42265	0.681048	1	5	5	6.0	6.0
201623	201623	GCACGGCGAGCCGCCGTTCCCAATTCG	GCACGGCGAGCCGCCGTTCCCAATTCGTGTAGATAGTTTTAATTAAATGTAAAATTGAAAATGGAAAATTAATGTCGGGAA	19	18	0.053412	0	Capsule Intestinal Profiling (Shalon et al. 2023)	CGAATTGGGAACGGCGGCTCGCCGTGC	GLM_Capsule	True	False	CGAATTGGGAACGGCGGCTCGCCGTGC	2.42265	0.681048	1	5	5	6.0	6.0
201624	201624	GCACGGCGAGCCGCCGTTCCCAATTCG	GCACGGCGAGCCGCCGTTCCCAATTCGAGCAGATAGTTTGATAGAAAAACAATTCCAATGCCCGAATTAGGTGAATTTATGTTTACAAAAAATTATTTTTCACAAAAACAAAAAAGGTTGGAAACTACTGCGGGG	31	29	0.229008	1	Capsule Intestinal Profiling (Shalon et al. 2023)	CGAATTGGGAACGGCGGCTCGCCGTGC	GLM_Capsule	True	False	CGAATTGGGAACGGCGGCTCGCCGTGC	2.42265	0.681048	1	3	5	1.0	6.0
201625	201625	GCACGGCGAGCCGCCGTTCCCAATTCG	GCACGGCGAGCCGCCGTTCCCAATTCGAGCAGATAGTTTGATAGAAAAACAATTCCGATGCCCGAATTAGGTGAATTTATGTTTACAAAAAATTATTTTTCACAAAAACAAAAAAGGTTGGAAACTACTGCGGGG	42	41	0.312977	1	Capsule Intestinal Profiling (Shalon et al. 2023)	CGAATTGGGAACGGCGGCTCGCCGTGC	GLM_Capsule	True	False	CGAATTGGGAACGGCGGCTCGCCGTGC	2.42265	0.681048	1	3	5	1.0	6.0
201626	201626	GCACGGCGAGCCGCCGTTCCCAATTCG	GCACGGCGAGCCGCCGTTCCCAATTCGTGAAGATAGTTTGTAAATGTCAAAAAGCATATTATGTCCGAGCGGAAGTTTTAATTAAATGTAAAATTGAAAATTACGGTCGGGCTGACAGTTTGCAAAATGCAAATC	47	41	0.415842	1	Capsule Intestinal Profiling (Shalon et al. 2023)	CGAATTGGGAACGGCGGCTCGCCGTGC	GLM_Capsule	True	False	CGAATTGGGAACGGCGGCTCGCCGTGC	2.42265	0.681048	1	3	5	1.0	6.0
201627	201627	GCACGGGAGGAGAGGCTCGAACTCCCG	GCACGGGAGGAGAGGCTCGAACTCCCGACACCCGGTTTTGGAGACCGGTGCTCTACCAACTGAGCTACTCCCGTGTTTGCG	4315	4008	0.979078	0	Capsule Intestinal Profiling (Shalon et al. 2023)	CGGGAGTTCGAGCCTCTCCTCCCGTGC	GLM_Capsule	True	False	CGGGAGTTCGAGCCTCTCCTCCCGTGC	3.67439	0.503468	1	9	26	0.0
201628	201628	GCACGGGAGGAGAGGCTCGAACTCCCG	GCACGGGAGGAGAGGCTCGAACTCCCGACACCCGGTTTTGGAGACCGGTGCTCTACCAACTGAGCTACTCCCGTAAAAATC	2979	2808	0.851973	0	Capsule Intestinal Profiling (Shalon et al. 2023)	CGGGAGTTCGAGCCTCTCCTCCCGTGC	GLM_Capsule	True	False	CGGGAGTTCGAGCCTCTCCTCCCGTGC	3.67439	0.503468	1	9	26	0.0
201629	201629	GCACGGGAGGAGAGGCTCGAACTCCCG	GCACGGGAGGAGAGGCTCGAACTCCCGACACCCGGTTTTGGAGACCGGTGCTCTACCAACTGAGCTACTCCCGTTTGTACA	796	741	0.983095	0	Capsule Intestinal Profiling (Shalon et al. 2023)	CGGGAGTTCGAGCCTCTCCTCCCGTGC	GLM_Capsule	True	False	CGGGAGTTCGAGCCTCTCCTCCCGTGC	3.67439	0.503468	1	9	26	0.0
201630	201630	GCACGGGAGGAGAGGCTCGAACTCCCG	GCACGGGAGGAGAGGCTCGAACTCCCGACACCCGGTTTTGGAGACCGGTGCTCTACCAACTGAGCTACTCCCGTGTGTACA	307	289	0.964169	0	Capsule Intestinal Profiling (Shalon et al. 2023)	CGGGAGTTCGAGCCTCTCCTCCCGTGC	GLM_Capsule	True	False	CGGGAGTTCGAGCCTCTCCTCCCGTGC	3.67439	0.503468	1	9	26	0.0
201631	201631	GCACGGGAGGAGAGGCTCGAACTCCCG	GCACGGGAGGAGAGGCTCGAACTCCCGACACCCGGTTTTGGAGACCGGTGCTCTACCAACTGAGCTACTCCCGTGTGAACA	140	124	0.954198	0	Capsule Intestinal Profiling (Shalon et al. 2023)	CGGGAGTTCGAGCCTCTCCTCCCGTGC	GLM_Capsule	True	False	CGGGAGTTCGAGCCTCTCCTCCCGTGC	3.67439	0.503468	1	9	26	0.0
201632	201632	GCACGGGAGGAGAGGCTCGAACTCCCG	GCACGGGAGGAGAGGCTCGAACTCCCGACACCCGGTTTTGGAGACCGGTGCTCTACCAACTGAGCTACTCCCGTGTGCACA	75	71	0.973333	0	Capsule Intestinal Profiling (Shalon et al. 2023)	CGGGAGTTCGAGCCTCTCCTCCCGTGC	GLM_Capsule	True	False	CGGGAGTTCGAGCCTCTCCTCCCGTGC	3.67439	0.503468	1	9	26	0.0
201633	201633	GCACGGGAGGAGAGGCTCGAACTCCCG	GCACGGGAGGAGAGGCTCGAACTCCCGACACCCGGTTTTGGAGACCGGTGCTCTACCAACTGAGCTACTCCCGTAAGTGGC	40	39	0.975	0	Capsule Intestinal Profiling (Shalon et al. 2023)	CGGGAGTTCGAGCCTCTCCTCCCGTGC	GLM_Capsule	True	False	CGGGAGTTCGAGCCTCTCCTCCCGTGC	3.67439	0.503468	1	9	26	0.0
201634	201634	GCACGGGAGGAGAGGCTCGAACTCCCG	GCACGGGAGGAGAGGCTCGAACTCCCGACACCCGGTTTTGGAGACCGGTGCTCTACCAACTGAGCTACTCCCGTTTGAACA	26	24	0.888889	0	Capsule Intestinal Profiling (Shalon et al. 2023)	CGGGAGTTCGAGCCTCTCCTCCCGTGC	GLM_Capsule	True	False	CGGGAGTTCGAGCCTCTCCTCCCGTGC	3.67439	0.503468	1	9	26	0.0
201635	201635	GCACGGGAGGAGAGGCTCGAACTCCCG	GCACGGGAGGAGAGGCTCGAACTCCCGACACCTGGTTTTGGAGACCAGTGCTCTACCAACTGAGCTACTCCCGTGTTTGCG	19	18	0.979078	0	Capsule Intestinal Profiling (Shalon et al. 2023)	CGGGAGTTCGAGCCTCTCCTCCCGTGC	GLM_Capsule	True	False	CGGGAGTTCGAGCCTCTCCTCCCGTGC	3.67439	0.503468	1	9	26	0.0
201636	201636	GCACGGGAGGAGAGGCTCGAACTCCCG	GCACGGGAGGAGAGGCTCGAACTCCCGACACCCGGTTTTGGAGACCGGTGCTCTACCAACTGAGCTACTCCCGTGTTTGCGGCTGCAAAGGTAGTGTAATATTTGGAATATACAAACCTATTTATGAAAAAATAT	2530	2372	0.971939	1	Capsule Intestinal Profiling (Shalon et al. 2023)	CGGGAGTTCGAGCCTCTCCTCCCGTGC	GLM_Capsule	True	False	CGGGAGTTCGAGCCTCTCCTCCCGTGC	3.67439	0.503468	1	26	26	0.0
201637	201637	GCACGGGAGGAGAGGCTCGAACTCCCG	GCACGGGAGGAGAGGCTCGAACTCCCGACACCCGGTTTTGGAGACCGGTGCTCTACCAACTGAGCTACTCCCGTGTTTGCGGCTGCAAAGGTAGAATAAACTTCTGAATTTGCAAGCTTTTATGCAAAGAAGTTG	528	470	0.98167	1	Capsule Intestinal Profiling (Shalon et al. 2023)	CGGGAGTTCGAGCCTCTCCTCCCGTGC	GLM_Capsule	True	False	CGGGAGTTCGAGCCTCTCCTCCCGTGC	3.67439	0.503468	1	26	26	0.0
201638	201638	GCACGGGAGGAGAGGCTCGAACTCCCG	GCACGGGAGGAGAGGCTCGAACTCCCGACACCCGGTTTTGGAGACCGGTGCTCTACCAACTGAGCTACTCCCGTGTTTGCGGCTGCAAAGGTAGTAGAAACTTCTGAATCTCCAAACATTCGGGTAAATAAGTTT	372	343	0.977654	1	Capsule Intestinal Profiling (Shalon et al. 2023)	CGGGAGTTCGAGCCTCTCCTCCCGTGC	GLM_Capsule	True	False	CGGGAGTTCGAGCCTCTCCTCCCGTGC	3.67439	0.503468	1	26	26	0.0
201639	201639	GCACGGGAGGAGAGGCTCGAACTCCCG	GCACGGGAGGAGAGGCTCGAACTCCCGACACCCGGTTTTGGAGACCGGTGCTCTACCAACTGAGCTACTCCCGTGTTTGCGGCTGCAAAGGTAATGGAAACTTTCAAATCTGCAAGTTCTTTGTTGCTTTATTTT	249	221	0.978632	1	Capsule Intestinal Profiling (Shalon et al. 2023)	CGGGAGTTCGAGCCTCTCCTCCCGTGC	GLM_Capsule	True	False	CGGGAGTTCGAGCCTCTCCTCCCGTGC	3.67439	0.503468	1	26	26	0.0
201640	201640	GCACGGGAGGAGAGGCTCGAACTCCCG	GCACGGGAGGAGAGGCTCGAACTCCCGACACCCGGTTTTGGAGACCGGTGCTCTACCAACTGAGCTACTCCCGTGTTTGCGGCTGCAAAGGTAATGCAAACTTTCAAATATGCAAGTAACAGACGTACTTATTTT	213	200	0.953052	1	Capsule Intestinal Profiling (Shalon et al. 2023)	CGGGAGTTCGAGCCTCTCCTCCCGTGC	GLM_Capsule	True	False	CGGGAGTTCGAGCCTCTCCTCCCGTGC	3.67439	0.503468	1	26	26	0.0
201641	201641	GCACGGGAGGAGAGGCTCGAACTCCCG	GCACGGGAGGAGAGGCTCGAACTCCCGACACCCGGTTTTGGAGACCGGTGCTCTACCAACTGAGCTACTCCCGTGTTTGCGGCTGCAAAGGTAGTATAAACTTCCGAACCAGCAAATATTAGGGTAAATAAATTT	146	132	0.980645	1	Capsule Intestinal Profiling (Shalon et al. 2023)	CGGGAGTTCGAGCCTCTCCTCCCGTGC	GLM_Capsule	True	False	CGGGAGTTCGAGCCTCTCCTCCCGTGC	3.67439	0.503468	1	26	26	0.0
201642	201642	GCACGGGAGGAGAGGCTCGAACTCCCG	GCACGGGAGGAGAGGCTCGAACTCCCGACACCCGGTTTTGGAGACCGGTGCTCTACCAACTGAGCTACTCCCGTGTTTGCGGCTGCAAAGGTAGTAGAAACTTCCGAATCTGCAAGCGTTAGGGTAAATAAGTTT	58	50	1.0	1	Capsule Intestinal Profiling (Shalon et al. 2023)	CGGGAGTTCGAGCCTCTCCTCCCGTGC	GLM_Capsule	True	False	CGGGAGTTCGAGCCTCTCCTCCCGTGC	3.67439	0.503468	1	26	26	0.0
201643	201643	GCACGGGAGGAGAGGCTCGAACTCCCG	GCACGGGAGGAGAGGCTCGAACTCCCGACACCCGGTTTTGGAGACCGGTGCTCTACCAACTGAGCTACTCCCGTGTTTGCGGCTGCAAAGGTAGTATAAACTTTCGAACCAGCAAATATTAGGGTAAATAAATTT	19	18	0.980645	1	Capsule Intestinal Profiling (Shalon et al. 2023)	CGGGAGTTCGAGCCTCTCCTCCCGTGC	GLM_Capsule	True	False	CGGGAGTTCGAGCCTCTCCTCCCGTGC	3.67439	0.503468	1	26	26	0.0
201644	201644	GCACGGGAGGAGAGGCTCGAACTCCCG	GCACGGGAGGAGAGGCTCGAACTCCCGACACCCGGTTTTGGAGACCGGTGCTCTACCAACTGAGCTACTCCCGTGTTTGCGGGTGCAAAGGTAGAATAAACTTTTGAATCTGCAAGCGCTTCTACAAAGAAGTTT	15	14	0.933333	1	Capsule Intestinal Profiling (Shalon et al. 2023)	CGGGAGTTCGAGCCTCTCCTCCCGTGC	GLM_Capsule	True	False	CGGGAGTTCGAGCCTCTCCTCCCGTGC	3.67439	0.503468	1	26	26	0.0
201645	201645	GCACGGGAGGAGAGGCTCGAACTCCCG	GCACGGGAGGAGAGGCTCGAACTCCCGACACCCGGTTTTGGAGACCGGTGCTCTACCAACTGAGCTACTCCCGTGTTTGCGGCTGCAAAGGTAATGGAAACTTTCAAATCTGCAAGTCCTTTGTTGCTTTATTTT	14	12	0.923077	1	Capsule Intestinal Profiling (Shalon et al. 2023)	CGGGAGTTCGAGCCTCTCCTCCCGTGC	GLM_Capsule	True	False	CGGGAGTTCGAGCCTCTCCTCCCGTGC	3.67439	0.503468	1	26	26	0.0
201646	201646	GCACGGGAGGAGAGGCTCGAACTCCCG	GCACGGGAGGAGAGGCTCGAACTCCCGACACCCGGTTTTGGAGACCGGTGCTCTACCAACTGAGCTACTCCCGTGTTTGCGGCTGCAAAGGTAGTATAAACTTCCGAACCTGCAAATGTTAGGGTAAATAAATTT	12	10	1.0	1	Capsule Intestinal Profiling (Shalon et al. 2023)	CGGGAGTTCGAGCCTCTCCTCCCGTGC	GLM_Capsule	True	False	CGGGAGTTCGAGCCTCTCCTCCCGTGC	3.67439	0.503468	1	26	26	0.0
201647	201647	GCACGGGAGGAGAGGCTCGAACTCCCG	GCACGGGAGGAGAGGCTCGAACTCCCGACACCCGGTTTTGGAGACCGGTGCTCTACCAACTGAGCTACTCCCGTTTGTACATAATCAGTTCCCGATATTACTACCGGGAACTGATTAATATTTGGTTTTAGTCGA	551	501	0.973485	1	Capsule Intestinal Profiling (Shalon et al. 2023)	CGGGAGTTCGAGCCTCTCCTCCCGTGC	GLM_Capsule	True	False	CGGGAGTTCGAGCCTCTCCTCCCGTGC	3.67439	0.503468	1	26	26	0.0
201648	201648	GCACGGGAGGAGAGGCTCGAACTCCCG	GCACGGGAGGAGAGGCTCGAACTCCCGACACCCGGTTTTGGAGACCGGTGCTCTACCAACTGAGCTACTCCCGTTTGTACATAATCAGTTCCCGATGTATACCGGGAACTGATTAAGATTATATTGGTTATTAGT	184	166	0.971429	1	Capsule Intestinal Profiling (Shalon et al. 2023)	CGGGAGTTCGAGCCTCTCCTCCCGTGC	GLM_Capsule	True	False	CGGGAGTTCGAGCCTCTCCTCCCGTGC	3.67439	0.503468	1	26	26	0.0
201649	201649	GCACGGGAGGAGAGGCTCGAACTCCCG	GCACGGGAGGAGAGGCTCGAACTCCCGACACCCGGTTTTGGAGACCGGTGCTCTACCAACTGAGCTACTCCCGTTTGTACATAATCAGTTCCCGATAGTAAAACCGGGAACTGATTAATTATTGTGTATTAGTCG	180	166	0.301418	1	Capsule Intestinal Profiling (Shalon et al. 2023)	CGGGAGTTCGAGCCTCTCCTCCCGTGC	GLM_Capsule	True	False	CGGGAGTTCGAGCCTCTCCTCCCGTGC	3.67439	0.503468	1	26	26	0.0
201650	201650	GCACGGGAGGAGAGGCTCGAACTCCCG	GCACGGGAGGAGAGGCTCGAACTCCCGACACCCGGTTTTGGAGACCGGTGCTCTACCAACTGAGCTACTCCCGTTTGTACATAATCAGTTCCCGATTTACACCGAGAACTGATTAATTATTGTGTATTAGTCGAT	87	81	0.146597	1	Capsule Intestinal Profiling (Shalon et al. 2023)	CGGGAGTTCGAGCCTCTCCTCCCGTGC	GLM_Capsule	True	False	CGGGAGTTCGAGCCTCTCCTCCCGTGC	3.67439	0.503468	1	26	26	0.0
201651	201651	GCACGGGAGGAGAGGCTCGAACTCCCG	GCACGGGAGGAGAGGCTCGAACTCCCGACACCCGGTTTTGGAGACCGGTGCTCTACCAACTGAGCTACTCCCGTTTGTACATAATCAGTTCCCGATATTACTACCGGGACCTGATTAATATTTGGTTTTAGTCGA	27	18	0.909091	1	Capsule Intestinal Profiling (Shalon et al. 2023)	CGGGAGTTCGAGCCTCTCCTCCCGTGC	GLM_Capsule	True	False	CGGGAGTTCGAGCCTCTCCTCCCGTGC	3.67439	0.503468	1	26	26	0.0
201652	201652	GCACGGGAGGAGAGGCTCGAACTCCCG	GCACGGGAGGAGAGGCTCGAACTCCCGACACCCGGTTTTGGAGACCGGTGCTCTACCAACTGAGCTACTCCCGTTTGTACATAATCAGTTCCCGATATTACTACCGGGAACTGAGTAATATTTGGTTTTAGTCGA	16	11	0.857143	1	Capsule Intestinal Profiling (Shalon et al. 2023)	CGGGAGTTCGAGCCTCTCCTCCCGTGC	GLM_Capsule	True	False	CGGGAGTTCGAGCCTCTCCTCCCGTGC	3.67439	0.503468	1	26	26	0.0
201653	201653	GCACGGGAGGAGAGGCTCGAACTCCCG	GCACGGGAGGAGAGGCTCGAACTCCCGACACCCGGTTTTGGAGACCGGTGCTCTACCAACTGAGCTACTCCCGTTTGTACATAATCAGTTCCCGATATACACCGGGAACTGATTAAATTATTTAATATTAGTCAA	12	11	0.857143	1	Capsule Intestinal Profiling (Shalon et al. 2023)	CGGGAGTTCGAGCCTCTCCTCCCGTGC	GLM_Capsule	True	False	CGGGAGTTCGAGCCTCTCCTCCCGTGC	3.67439	0.503468	1	26	26	0.0
201654	201654	GCACGGGAGGAGAGGCTCGAACTCCCG	GCACGGGAGGAGAGGCTCGAACTCCCGACACCCGGTTTTGGAGACCGGTGCTCTACCAACTGAGCTACTCCCGTGTGTACATAATCAGTTCCCGATGGAAAACCGGGAACTGATTAATTATTGTGTATTAGTCGA	164	150	0.28877	1	Capsule Intestinal Profiling (Shalon et al. 2023)	CGGGAGTTCGAGCCTCTCCTCCCGTGC	GLM_Capsule	True	False	CGGGAGTTCGAGCCTCTCCTCCCGTGC	3.67439	0.503468	1	26	26	0.0
201655	201655	GCACGGGAGGAGAGGCTCGAACTCCCG	GCACGGGAGGAGAGGCTCGAACTCCCGACACCCGGTTTTGGAGACCGGTGCTCTACCAACTGAGCTACTCCCGTGTGTACATAATCAGTTCCCGATAAAGAACCGGGAACTGATTAATTATTGTGTATTAGTCAA	101	86	0.971698	1	Capsule Intestinal Profiling (Shalon et al. 2023)	CGGGAGTTCGAGCCTCTCCTCCCGTGC	GLM_Capsule	True	False	CGGGAGTTCGAGCCTCTCCTCCCGTGC	3.67439	0.503468	1	26	26	0.0
201656	201656	GCACGGGAGGAGAGGCTCGAACTCCCG	GCACGGGAGGAGAGGCTCGAACTCCCGACACCCGGTTTTGGAGACCGGTGCTCTACCAACTGAGCTACTCCCGTGTGTACATAATCAGTTCCCGATGAAAACCGGGAACTGATTAATTATTGTGTATTAGTCGAT	66	62	0.115183	1	Capsule Intestinal Profiling (Shalon et al. 2023)	CGGGAGTTCGAGCCTCTCCTCCCGTGC	GLM_Capsule	True	False	CGGGAGTTCGAGCCTCTCCTCCCGTGC	3.67439	0.503468	1	26	26	0.0
201657	201657	GCACGGGAGGAGAGGCTCGAACTCCCG	GCACGGGAGGAGAGGCTCGAACTCCCGACACCCGGTTTTGGAGACCGGTGCTCTACCAACTGAGCTACTCCCGTGTGTACATAATCAGTTCCCGATAAAGAAGCGGGAACTGATTAATTATTGTGTATTAGTCAA	15	13	0.971698	1	Capsule Intestinal Profiling (Shalon et al. 2023)	CGGGAGTTCGAGCCTCTCCTCCCGTGC	GLM_Capsule	True	False	CGGGAGTTCGAGCCTCTCCTCCCGTGC	3.67439	0.503468	1	26	26	0.0
201658	201658	GCACGGGAGGAGAGGCTCGAACTCCCG	GCACGGGAGGAGAGGCTCGAACTCCCGACACCCGGTTTTGGAGACCGGTGCTCTACCAACTGAGCTACTCCCGTGTGTACATAATCAGTTCCCGATGAAAAACCGGGAACTGATTAATTATTGTGTATTAGTCGA	7	7	0.28877	1	Capsule Intestinal Profiling (Shalon et al. 2023)	CGGGAGTTCGAGCCTCTCCTCCCGTGC	GLM_Capsule	True	False	CGGGAGTTCGAGCCTCTCCTCCCGTGC	3.67439	0.503468	1	26	26	0.0
201659	201659	GCACGGGAGGAGAGGCTCGAACTCCCG	GCACGGGAGGAGAGGCTCGAACTCCCGACACCCGGTTTTGGAGACCGGTGCTCTACCAACTGAGCTACTCCCGTGTGAACATAATCAGTTCCCAGTAAATACCGGGAACTGATTAAGATATTTGGTTATTAGTCG	158	124	0.831169	1	Capsule Intestinal Profiling (Shalon et al. 2023)	CGGGAGTTCGAGCCTCTCCTCCCGTGC	GLM_Capsule	True	False	CGGGAGTTCGAGCCTCTCCTCCCGTGC	3.67439	0.503468	1	26	26	0.0
201660	201660	GCACGGGAGGAGAGGCTCGAACTCCCG	GCACGGGAGGAGAGGCTCGAACTCCCGACACCCGGTTTTGGAGACCGGTGCTCTACCAACTGAGCTACTCCCGTGTGCACATAATCAGTTCCCGATGGAAAACCGGGAACTGATTAATTATTGTGTATTAGTCGA	80	69	0.12656	1	Capsule Intestinal Profiling (Shalon et al. 2023)	CGGGAGTTCGAGCCTCTCCTCCCGTGC	GLM_Capsule	True	False	CGGGAGTTCGAGCCTCTCCTCCCGTGC	3.67439	0.503468	1	26	26	0.0
201661	201661	GCACGGGAGGAGAGGCTCGAACTCCCG	GCACGGGAGGAGAGGCTCGAACTCCCGACACCCGGTTTTGGAGACCGGTGCTCTACCAACTGAGCTACTCCCGTAAGTGGCTCTCCCCTAAGAGAGAGCCTATGATGACCTTAAATTAGTCAAAAACTTCAGTAA	46	41	1.0	1	Capsule Intestinal Profiling (Shalon et al. 2023)	CGGGAGTTCGAGCCTCTCCTCCCGTGC	GLM_Capsule	True	False	CGGGAGTTCGAGCCTCTCCTCCCGTGC	3.67439	0.503468	1	26	26	0.0
201662	201662	GCACGGGAGGAGAGGCTCGAACTCCCG	GCACGGGAGGAGAGGCTCGAACTCCCGACACCCGGTTTTGGAGACCGGTGCTCTACCAACTGAGCTACTCCCGTGTTTGCGGCTGCAAAGGTAGTGTAATATTTGGAATATACAAACCTATTTATGAAAAAATATTGTTCATTATTCGTTTAATAGGCCTAACTCATTGAACATGACCCGGTATATTGC	1887	1726	0.985483	2	Capsule Intestinal Profiling (Shalon et al. 2023)	CGGGAGTTCGAGCCTCTCCTCCCGTGC	GLM_Capsule	True	False	CGGGAGTTCGAGCCTCTCCTCCCGTGC	3.67439	0.503468	1	24	26	0.0
201663	201663	GCACGGGAGGAGAGGCTCGAACTCCCG	GCACGGGAGGAGAGGCTCGAACTCCCGACACCCGGTTTTGGAGACCGGTGCTCTACCAACTGAGCTACTCCCGTGTTTGCGGCTGCAAAGGTAGTGTAATATTTGGAATATACAAACCTATTTATGAAAAAATATTGTTCATTATTCGTTTAATAGGCCTAACTCATTGAACATGACCTGGTATATTGC	776	711	0.989071	2	Capsule Intestinal Profiling (Shalon et al. 2023)	CGGGAGTTCGAGCCTCTCCTCCCGTGC	GLM_Capsule	True	False	CGGGAGTTCGAGCCTCTCCTCCCGTGC	3.67439	0.503468	1	24	26	0.0
201664	201664	GCACGGGAGGAGAGGCTCGAACTCCCG	GCACGGGAGGAGAGGCTCGAACTCCCGACACCCGGTTTTGGAGACCGGTGCTCTACCAACTGAGCTACTCCCGTGTTTGCGGCTGCAAAGGTAGTGTAATATTTGGAATATACAAACCTATTTATGAAAAAATATTGCCCATTATTCGTTTAATAGACCTAATTCATTGAACATGATCCGGTAAATTGC	502	440	0.989083	2	Capsule Intestinal Profiling (Shalon et al. 2023)	CGGGAGTTCGAGCCTCTCCTCCCGTGC	GLM_Capsule	True	False	CGGGAGTTCGAGCCTCTCCTCCCGTGC	3.67439	0.503468	1	24	26	0.0
201665	201665	GCACGGGAGGAGAGGCTCGAACTCCCG	GCACGGGAGGAGAGGCTCGAACTCCCGACACCCGGTTTTGGAGACCGGTGCTCTACCAACTGAGCTACTCCCGTGTTTGCGGCTGCAAAGGTAGTGTAATATTTGGAATATACAAACCTATTTATGAAAAAATATTGTTCATTATTCGTTTAATAGGCCTAACTCATTGAACATGACCAGGTATATTGC	322	281	0.993103	2	Capsule Intestinal Profiling (Shalon et al. 2023)	CGGGAGTTCGAGCCTCTCCTCCCGTGC	GLM_Capsule	True	False	CGGGAGTTCGAGCCTCTCCTCCCGTGC	3.67439	0.503468	1	24	26	0.0
201666	201666	GCACGGGAGGAGAGGCTCGAACTCCCG	GCACGGGAGGAGAGGCTCGAACTCCCGACACCCGGTTTTGGAGACCGGTGCTCTACCAACTGAGCTACTCCCGTGTTTGCGGCTGCAAAGGTAGAATAAACTTCTGAATTTGCAAGCTTTTATGCAAAGAAGTTGCTAATTATTTTAATTTTTCCCATTCTTCGGGTTTAAATCCTACCAATACGAAGC	539	479	0.958254	2	Capsule Intestinal Profiling (Shalon et al. 2023)	CGGGAGTTCGAGCCTCTCCTCCCGTGC	GLM_Capsule	True	False	CGGGAGTTCGAGCCTCTCCTCCCGTGC	3.67439	0.503468	1	24	26	0.0
201667	201667	GCACGGGAGGAGAGGCTCGAACTCCCG	GCACGGGAGGAGAGGCTCGAACTCCCGACACCCGGTTTTGGAGACCGGTGCTCTACCAACTGAGCTACTCCCGTGTTTGCGGCTGCAAAGGTAGTAGAAACTTCTGAATCTCCAAACATTCGGGTAAATAAGTTTTGAATTATTTTAATTTTTCCCACTCATCGGGCTTAAAACCGACCAGAACGAAGC	111	97	0.990476	2	Capsule Intestinal Profiling (Shalon et al. 2023)	CGGGAGTTCGAGCCTCTCCTCCCGTGC	GLM_Capsule	True	False	CGGGAGTTCGAGCCTCTCCTCCCGTGC	3.67439	0.503468	1	24	26	0.0
201668	201668	GCACGGGAGGAGAGGCTCGAACTCCCG	GCACGGGAGGAGAGGCTCGAACTCCCGACACCCGGTTTTGGAGACCGGTGCTCTACCAACTGAGCTACTCCCGTGTTTGCGGCTGCAAAGGTAGTAGAAACTTCTGAATCTCCAAACATTCGGGTAAATAAGTTTTGAACTATTTTAATTTTTCCCATTCGTCGGGCTTGAAACCGACCAATACCAAAC	95	90	0.961165	2	Capsule Intestinal Profiling (Shalon et al. 2023)	CGGGAGTTCGAGCCTCTCCTCCCGTGC	GLM_Capsule	True	False	CGGGAGTTCGAGCCTCTCCTCCCGTGC	3.67439	0.503468	1	24	26	0.0
201669	201669	GCACGGGAGGAGAGGCTCGAACTCCCG	GCACGGGAGGAGAGGCTCGAACTCCCGACACCCGGTTTTGGAGACCGGTGCTCTACCAACTGAGCTACTCCCGTGTTTGCGGCTGCAAAGGTAGTAGAAACTTCTGAATCTCCAAACATTCGGGTAAATAAGTTTTGAATTATTTTAATTTTTCCCACTCATCGGGCTTGAAACCGACCAGAACGAAGC	78	72	0.972973	2	Capsule Intestinal Profiling (Shalon et al. 2023)	CGGGAGTTCGAGCCTCTCCTCCCGTGC	GLM_Capsule	True	False	CGGGAGTTCGAGCCTCTCCTCCCGTGC	3.67439	0.503468	1	24	26	0.0
201670	201670	GCACGGGAGGAGAGGCTCGAACTCCCG	GCACGGGAGGAGAGGCTCGAACTCCCGACACCCGGTTTTGGAGACCGGTGCTCTACCAACTGAGCTACTCCCGTGTTTGCGGCTGCAAAGGTAGTAGAAACTTCTGAATCTCCAAACATTCGGGTAAATAAGTTTTGAATTATTTTAATTTTTCCCACTCATCGGGCTTGAAACCGACCAGAACAAAGC	41	38	0.975	2	Capsule Intestinal Profiling (Shalon et al. 2023)	CGGGAGTTCGAGCCTCTCCTCCCGTGC	GLM_Capsule	True	False	CGGGAGTTCGAGCCTCTCCTCCCGTGC	3.67439	0.503468	1	24	26	0.0
201671	201671	GCACGGGAGGAGAGGCTCGAACTCCCG	GCACGGGAGGAGAGGCTCGAACTCCCGACACCCGGTTTTGGAGACCGGTGCTCTACCAACTGAGCTACTCCCGTGTTTGCGGCTGCAAAGGTAGTAGAAACTTCTGAATCTCCAAACATTCGGGTAAATAAGTTTTGAATTATTTTAATTTTTCCCACTCATCGGGCTTAAAACCGACTAGAACGAAGC	22	22	0.956522	2	Capsule Intestinal Profiling (Shalon et al. 2023)	CGGGAGTTCGAGCCTCTCCTCCCGTGC	GLM_Capsule	True	False	CGGGAGTTCGAGCCTCTCCTCCCGTGC	3.67439	0.503468	1	24	26	0.0
201672	201672	GCACGGGAGGAGAGGCTCGAACTCCCG	GCACGGGAGGAGAGGCTCGAACTCCCGACACCCGGTTTTGGAGACCGGTGCTCTACCAACTGAGCTACTCCCGTGTTTGCGGCTGCAAAGGTAGTAGAAACTTCTGAATCTCCAAACATTCGGGTAAATAAGTTTTGAACTATTTTAATTTTTCCCATTCATCGGGCTTGAAACCGACCAATACCAAAC	8	7	0.961165	2	Capsule Intestinal Profiling (Shalon et al. 2023)	CGGGAGTTCGAGCCTCTCCTCCCGTGC	GLM_Capsule	True	False	CGGGAGTTCGAGCCTCTCCTCCCGTGC	3.67439	0.503468	1	24	26	0.0
201673	201673	GCACGGGAGGAGAGGCTCGAACTCCCG	GCACGGGAGGAGAGGCTCGAACTCCCGACACCCGGTTTTGGAGACCGGTGCTCTACCAACTGAGCTACTCCCGTGTTTGCGGCTGCAAAGGTAATGGAAACTTTCAAATCTGCAAGTTCTTTGTTGCTTTATTTTCTTAAAAAAATGGCTTATAACATTTGTAAGTCCTGATACATAATGCGATAGGCT	107	92	0.903553	2	Capsule Intestinal Profiling (Shalon et al. 2023)	CGGGAGTTCGAGCCTCTCCTCCCGTGC	GLM_Capsule	True	False	CGGGAGTTCGAGCCTCTCCTCCCGTGC	3.67439	0.503468	1	24	26	0.0
201674	201674	GCACGGGAGGAGAGGCTCGAACTCCCG	GCACGGGAGGAGAGGCTCGAACTCCCGACACCCGGTTTTGGAGACCGGTGCTCTACCAACTGAGCTACTCCCGTGTTTGCGGCTGCAAAGGTAATGCAAACTTTCAAATATGCAAGTAACAGACGTACTTATTTTATAAAGAAAGTTGCTTACAACATCTGTAAGTCCTGATACATAATGCGATACGCT	253	237	0.88	2	Capsule Intestinal Profiling (Shalon et al. 2023)	CGGGAGTTCGAGCCTCTCCTCCCGTGC	GLM_Capsule	True	False	CGGGAGTTCGAGCCTCTCCTCCCGTGC	3.67439	0.503468	1	24	26	0.0
201675	201675	GCACGGGAGGAGAGGCTCGAACTCCCG	GCACGGGAGGAGAGGCTCGAACTCCCGACACCCGGTTTTGGAGACCGGTGCTCTACCAACTGAGCTACTCCCGTGTTTGCGGCTGCAAAGGTAGTATAAACTTCCGAACCAGCAAATATTAGGGTAAATAAATTTCCAATTATTTTAATTTTTCCCATTCATCGGGCTTAAAACCTACCAGAACGAAGC	105	99	0.884956	2	Capsule Intestinal Profiling (Shalon et al. 2023)	CGGGAGTTCGAGCCTCTCCTCCCGTGC	GLM_Capsule	True	False	CGGGAGTTCGAGCCTCTCCTCCCGTGC	3.67439	0.503468	1	24	26	0.0
201676	201676	GCACGGGAGGAGAGGCTCGAACTCCCG	GCACGGGAGGAGAGGCTCGAACTCCCGACACCCGGTTTTGGAGACCGGTGCTCTACCAACTGAGCTACTCCCGTGTTTGCGGCTGCAAAGGTAGTATAAACTTCCGAACCAGCAAATATTAGGGTAAATAAATTTCCAATTATTTTAATTTTTCCCATTCATCGGGCTTAAAACCTACCAGAACGAAAC	84	75	0.987013	2	Capsule Intestinal Profiling (Shalon et al. 2023)	CGGGAGTTCGAGCCTCTCCTCCCGTGC	GLM_Capsule	True	False	CGGGAGTTCGAGCCTCTCCTCCCGTGC	3.67439	0.503468	1	24	26	0.0
201677	201677	GCACGGGAGGAGAGGCTCGAACTCCCG	GCACGGGAGGAGAGGCTCGAACTCCCGACACCCGGTTTTGGAGACCGGTGCTCTACCAACTGAGCTACTCCCGTGTTTGCGGCTGCAAAGGTAGTAGAAACTTCCGAATCTGCAAGCGTTAGGGTAAATAAGTTTTGAACTATTTTAATTTTTCCCACTCATCGGGCTTGAAACCGACCAATACAAAGC	44	41	0.80597	2	Capsule Intestinal Profiling (Shalon et al. 2023)	CGGGAGTTCGAGCCTCTCCTCCCGTGC	GLM_Capsule	True	False	CGGGAGTTCGAGCCTCTCCTCCCGTGC	3.67439	0.503468	1	24	26	0.0
201678	201678	GCACGGGAGGAGAGGCTCGAACTCCCG	GCACGGGAGGAGAGGCTCGAACTCCCGACACCCGGTTTTGGAGACCGGTGCTCTACCAACTGAGCTACTCCCGTGTTTGCGGCTGCAAAGGTAGTATAAACTTCCGAACCTGCAAATGTTAGGGTAAATAAATTTCCAATTATTTTAATTTTTCCCATTCATCGGGCTTAAAACCTACCAGAACGAAGC	13	10	0.097345	2	Capsule Intestinal Profiling (Shalon et al. 2023)	CGGGAGTTCGAGCCTCTCCTCCCGTGC	GLM_Capsule	True	False	CGGGAGTTCGAGCCTCTCCTCCCGTGC	3.67439	0.503468	1	24	26	0.0
201679	201679	GCACGGGAGGAGAGGCTCGAACTCCCG	GCACGGGAGGAGAGGCTCGAACTCCCGACACCCGGTTTTGGAGACCGGTGCTCTACCAACTGAGCTACTCCCGTTTGTACATAATCAGTTCCCGATATTACTACCGGGAACTGATTAATATTTGGTTTTAGTCGATAATTTCAGTAATCTGACCAGCACCTACTGTACGTCCACCTTCGCGGATAGCGA	828	774	0.629045	2	Capsule Intestinal Profiling (Shalon et al. 2023)	CGGGAGTTCGAGCCTCTCCTCCCGTGC	GLM_Capsule	True	False	CGGGAGTTCGAGCCTCTCCTCCCGTGC	3.67439	0.503468	1	24	26	0.0
201680	201680	GCACGGGAGGAGAGGCTCGAACTCCCG	GCACGGGAGGAGAGGCTCGAACTCCCGACACCCGGTTTTGGAGACCGGTGCTCTACCAACTGAGCTACTCCCGTTTGTACATAATCAGTTCCCGATGTATACCGGGAACTGATTAAGATTATATTGGTTATTAGTCAAGAATTTCAGTAATCTGACCAGAACCTACTGTACGACCACCTTCACGGATAG	336	320	0.664609	2	Capsule Intestinal Profiling (Shalon et al. 2023)	CGGGAGTTCGAGCCTCTCCTCCCGTGC	GLM_Capsule	True	False	CGGGAGTTCGAGCCTCTCCTCCCGTGC	3.67439	0.503468	1	24	26	0.0
201681	201681	GCACGGGAGGAGAGGCTCGAACTCCCG	GCACGGGAGGAGAGGCTCGAACTCCCGACACCCGGTTTTGGAGACCGGTGCTCTACCAACTGAGCTACTCCCGTTTGTACATAATCAGTTCCCGATATTACTACCGGGACCTGATTAATATTTGGTTTTAGTCGATAATTTCAGTAATCTGACCAGCACCTACTGTACGTCCACCTTCGCGGATAGCGA	11	10	0.007893	2	Capsule Intestinal Profiling (Shalon et al. 2023)	CGGGAGTTCGAGCCTCTCCTCCCGTGC	GLM_Capsule	True	False	CGGGAGTTCGAGCCTCTCCTCCCGTGC	3.67439	0.503468	1	24	26	0.0
201682	201682	GCACGGGAGGAGAGGCTCGAACTCCCG	GCACGGGAGGAGAGGCTCGAACTCCCGACACCCGGTTTTGGAGACCGGTGCTCTACCAACTGAGCTACTCCCGTGTGTACATAATCAGTTCCCGATAAAGAACCGGGAACTGATTAATTATTGTGTATTAGTCAAGAATTTCTGTAATCTGACCAGCACCTACCGTACGTCCACCTTCACGGATAGCGA	128	114	0.740506	2	Capsule Intestinal Profiling (Shalon et al. 2023)	CGGGAGTTCGAGCCTCTCCTCCCGTGC	GLM_Capsule	True	False	CGGGAGTTCGAGCCTCTCCTCCCGTGC	3.67439	0.503468	1	24	26	0.0
201683	201683	GCACGGGAGGAGAGGCTCGAACTCCCG	GCACGGGAGGAGAGGCTCGAACTCCCGACACCCGGTTTTGGAGACCGGTGCTCTACCAACTGAGCTACTCCCGTGTGTACATAATCAGTTCCCGATAAAGAACCGGGAACTGATTAATTATTGTGTATTAGTCAAGAATTTCTGTAATCTGACCAGCACCTACCGTACGTCCACCTTCGCGGATAGCGA	18	17	0.034694	2	Capsule Intestinal Profiling (Shalon et al. 2023)	CGGGAGTTCGAGCCTCTCCTCCCGTGC	GLM_Capsule	True	False	CGGGAGTTCGAGCCTCTCCTCCCGTGC	3.67439	0.503468	1	24	26	0.0
201684	201684	GCACGGGAGGAGAGGCTCGAACTCCCG	GCACGGGAGGAGAGGCTCGAACTCCCGACACCCGGTTTTGGAGACCGGTGCTCTACCAACTGAGCTACTCCCGTAAGTGGCTCTCCCCTAAGAGAGAGCCTATGATGACCTTAAATTAGTCAAAAACTTCAGTAATCTGACCAGAACCTACCGTACGTCCACCTTCGCGGATAGCGAAACGCAAACCTA	47	40	0.043011	2	Capsule Intestinal Profiling (Shalon et al. 2023)	CGGGAGTTCGAGCCTCTCCTCCCGTGC	GLM_Capsule	True	False	CGGGAGTTCGAGCCTCTCCTCCCGTGC	3.67439	0.503468	1	24	26	0.0
201685	201685	GCACGGGAGGAGAGGCTCGAACTCCCG	GCACGGGAGGAGAGGCTCGAACTCCCGACACCCGGTTTTGGAGACCGGTGCTCTACCAACTGAGCTACTCCCGTAAGTGGCTCTCCCCTAAGAGAGAGCCTATGATGACCTTAAATTAGTCAAAAACTTCAGTAATCTGACCAGAACCTACCGTACGTCCACCTTCACGGATAGCGAAACGCAAACCTA	32	32	0.076372	2	Capsule Intestinal Profiling (Shalon et al. 2023)	CGGGAGTTCGAGCCTCTCCTCCCGTGC	GLM_Capsule	True	False	CGGGAGTTCGAGCCTCTCCTCCCGTGC	3.67439	0.503468	1	24	26	0.0
201686	201686	GCACGGGAGGAGAGGCTCGAACTCCCG	GCACGGGAGGAGAGGCTCGAACTCCCGACACCCGGTTTTGGAGACCGGTGCTCTACCAACTGAGCTACTCCCGTGTTTGCGGCTGCAAAGGTAGTGTAATATTTGGAATATACAAACCTATTTATGAAAAAATATTGTTCATTATTCGTTTAATAGGCCTAACTCATTGAACATGACCCGGTATATTGCTGATTTTTTTTCAATGGGCAACGGGTAGGCACGGCTGGATGAAGGCATTCTGTA	1161	1088	0.772538	3	Capsule Intestinal Profiling (Shalon et al. 2023)	CGGGAGTTCGAGCCTCTCCTCCCGTGC	GLM_Capsule	True	False	CGGGAGTTCGAGCCTCTCCTCCCGTGC	3.67439	0.503468	1	11	26	0.0
201687	201687	GCACGGGAGGAGAGGCTCGAACTCCCG	GCACGGGAGGAGAGGCTCGAACTCCCGACACCCGGTTTTGGAGACCGGTGCTCTACCAACTGAGCTACTCCCGTGTTTGCGGCTGCAAAGGTAGTGTAATATTTGGAATATACAAACCTATTTATGAAAAAATATTGTTCATTATTCGTTTAATAGGCCTAACTCATTGAACATGACCTGGTATATTGCTGATTTTTTTTCAATGGGCAACGGGTAGGCACGGCTGGACGAAGGCATTCTGTA	1040	978	0.398262	3	Capsule Intestinal Profiling (Shalon et al. 2023)	CGGGAGTTCGAGCCTCTCCTCCCGTGC	GLM_Capsule	True	False	CGGGAGTTCGAGCCTCTCCTCCCGTGC	3.67439	0.503468	1	11	26	0.0
201688	201688	GCACGGGAGGAGAGGCTCGAACTCCCG	GCACGGGAGGAGAGGCTCGAACTCCCGACACCCGGTTTTGGAGACCGGTGCTCTACCAACTGAGCTACTCCCGTGTTTGCGGCTGCAAAGGTAGTGTAATATTTGGAATATACAAACCTATTTATGAAAAAATATTGCCCATTATTCGTTTAATAGACCTAATTCATTGAACATGATCCGGTAAATTGCTGATTTTTTTTCAATGGGCAACGGGTAGGCACGGCTGGACGAAGGCATTCTGTA	453	404	0.165942	3	Capsule Intestinal Profiling (Shalon et al. 2023)	CGGGAGTTCGAGCCTCTCCTCCCGTGC	GLM_Capsule	True	False	CGGGAGTTCGAGCCTCTCCTCCCGTGC	3.67439	0.503468	1	11	26	0.0
201689	201689	GCACGGGAGGAGAGGCTCGAACTCCCG	GCACGGGAGGAGAGGCTCGAACTCCCGACACCCGGTTTTGGAGACCGGTGCTCTACCAACTGAGCTACTCCCGTGTTTGCGGCTGCAAAGGTAGTGTAATATTTGGAATATACAAACCTATTTATGAAAAAATATTGTTCATTATTCGTTTAATAGGCCTAACTCATTGAACATGACCAGGTATATTGCTGATTTTTTTTCAATGGGCAACGGGTAGGCACGGCTGGATGAAGGCATTCTGTA	277	266	0.188627	3	Capsule Intestinal Profiling (Shalon et al. 2023)	CGGGAGTTCGAGCCTCTCCTCCCGTGC	GLM_Capsule	True	False	CGGGAGTTCGAGCCTCTCCTCCCGTGC	3.67439	0.503468	1	11	26	0.0
201690	201690	GCACGGGAGGAGAGGCTCGAACTCCCG	GCACGGGAGGAGAGGCTCGAACTCCCGACACCCGGTTTTGGAGACCGGTGCTCTACCAACTGAGCTACTCCCGTGTTTGCGGCTGCAAAGGTAGAATAAACTTCTGAATTTGCAAGCTTTTATGCAAAGAAGTTGCTAATTATTTTAATTTTTCCCATTCTTCGGGTTTAAATCCTACCAATACGAAGCGCTCGGTCACTACCAGCGGGCGTTTCACTAATTTGCCATTGGTAGCTAAAAGGG	208	175	1.0	3	Capsule Intestinal Profiling (Shalon et al. 2023)	CGGGAGTTCGAGCCTCTCCTCCCGTGC	GLM_Capsule	True	False	CGGGAGTTCGAGCCTCTCCTCCCGTGC	3.67439	0.503468	1	11	26	0.0
201691	201691	GCACGGGAGGAGAGGCTCGAACTCCCG	GCACGGGAGGAGAGGCTCGAACTCCCGACACCCGGTTTTGGAGACCGGTGCTCTACCAACTGAGCTACTCCCGTGTTTGCGGCTGCAAAGGTAGTAGAAACTTCTGAATCTCCAAACATTCGGGTAAATAAGTTTTGAATTATTTTAATTTTTCCCACTCATCGGGCTTAAAACCGACCAGAACGAAGCTGTCTGTCACTACCAATGGGCGTTTCACCAATTTACCGTTGGTTGCCAATAGTG	41	37	0.906977	3	Capsule Intestinal Profiling (Shalon et al. 2023)	CGGGAGTTCGAGCCTCTCCTCCCGTGC	GLM_Capsule	True	False	CGGGAGTTCGAGCCTCTCCTCCCGTGC	3.67439	0.503468	1	11	26	0.0
201692	201692	GCACGGGAGGAGAGGCTCGAACTCCCG	GCACGGGAGGAGAGGCTCGAACTCCCGACACCCGGTTTTGGAGACCGGTGCTCTACCAACTGAGCTACTCCCGTGTTTGCGGCTGCAAAGGTAGTAGAAACTTCTGAATCTCCAAACATTCGGGTAAATAAGTTTTGAACTATTTTAATTTTTCCCATTCGTCGGGCTTGAAACCGACCAATACCAAACTGTCTGTTACTACTAGAGGACGTTTCACCAACTTACCGTTTGTTGCCAGCAGTT	55	46	0.978723	3	Capsule Intestinal Profiling (Shalon et al. 2023)	CGGGAGTTCGAGCCTCTCCTCCCGTGC	GLM_Capsule	True	False	CGGGAGTTCGAGCCTCTCCTCCCGTGC	3.67439	0.503468	1	11	26	0.0
201693	201693	GCACGGGAGGAGAGGCTCGAACTCCCG	GCACGGGAGGAGAGGCTCGAACTCCCGACACCCGGTTTTGGAGACCGGTGCTCTACCAACTGAGCTACTCCCGTGTTTGCGGCTGCAAAGGTAGTAGAAACTTCTGAATCTCCAAACATTCGGGTAAATAAGTTTTGAATTATTTTAATTTTTCCCACTCATCGGGCTTGAAACCGACCAGAACGAAGCTGTCTGTCACTACCAATGGGCGTTTCACCAATTTACCGTTCGTTGCCAAGAGTG	20	20	0.645161	3	Capsule Intestinal Profiling (Shalon et al. 2023)	CGGGAGTTCGAGCCTCTCCTCCCGTGC	GLM_Capsule	True	False	CGGGAGTTCGAGCCTCTCCTCCCGTGC	3.67439	0.503468	1	11	26	0.0
201694	201694	GCACGGGAGGAGAGGCTCGAACTCCCG	GCACGGGAGGAGAGGCTCGAACTCCCGACACCCGGTTTTGGAGACCGGTGCTCTACCAACTGAGCTACTCCCGTGTTTGCGGCTGCAAAGGTAGTAGAAACTTCTGAATCTCCAAACATTCGGGTAAATAAGTTTTGAATTATTTTAATTTTTCCCACTCATCGGGCTTGAAACCGACCAGAACAAAGCTGTCTGTCACTACCAATGGGCGTTTCACCAATTTACCGTTCGTTGCCAAGAGTG	11	11	0.354839	3	Capsule Intestinal Profiling (Shalon et al. 2023)	CGGGAGTTCGAGCCTCTCCTCCCGTGC	GLM_Capsule	True	False	CGGGAGTTCGAGCCTCTCCTCCCGTGC	3.67439	0.503468	1	11	26	0.0
201695	201695	GCACGGGAGGAGAGGCTCGAACTCCCG	GCACGGGAGGAGAGGCTCGAACTCCCGACACCCGGTTTTGGAGACCGGTGCTCTACCAACTGAGCTACTCCCGTGTTTGCGGCTGCAAAGGTAATGGAAACTTTCAAATCTGCAAGTTCTTTGTTGCTTTATTTTCTTAAAAAAATGGCTTATAACATTTGTAAGTCCTGATACATAATGCGATAGGCTGCCGCTTTTTTTTCTAAAGCCAGCGGATAAGCTCTTGATGAAGAGGGCATGCGG	69	33	0.795918	3	Capsule Intestinal Profiling (Shalon et al. 2023)	CGGGAGTTCGAGCCTCTCCTCCCGTGC	GLM_Capsule	True	False	CGGGAGTTCGAGCCTCTCCTCCCGTGC	3.67439	0.503468	1	11	26	0.0
201696	201696	GCACGGGAGGAGAGGCTCGAACTCCCG	GCACGGGAGGAGAGGCTCGAACTCCCGACACCCGGTTTTGGAGACCGGTGCTCTACCAACTGAGCTACTCCCGTGTTTGCGGCTGCAAAGGTAGTATAAACTTCCGAACCAGCAAATATTAGGGTAAATAAATTTCCAATTATTTTAATTTTTCCCATTCATCGGGCTTAAAACCTACCAGAACGAAACTGTCTGTCACTACTAACGGGCGTTTCACCAGCTTACCGTTTGTTGCCAGCAATG	62	55	0.543689	3	Capsule Intestinal Profiling (Shalon et al. 2023)	CGGGAGTTCGAGCCTCTCCTCCCGTGC	GLM_Capsule	True	False	CGGGAGTTCGAGCCTCTCCTCCCGTGC	3.67439	0.503468	1	11	26	0.0
201697	201697	GCACGGGAGGAGAGGCTCGAACTCCCG	GCACGGGAGGAGAGGCTCGAACTCCCGACACCCGGTTTTGGAGACCGGTGCTCTACCAACTGAGCTACTCCCGTGTTTGCGGCTGCAAAGGTAGAATAAACTTCTGAATTTGCAAGCTTTTATGCAAAGAAGTTGCTAATTATTTTAATTTTTCCCATTCTTCGGGTTTAAATCCTACCAATACGAAGCGCTCGGTCACTACCAGCGGGCGTTTCACTAATTTGCCATTGGTAGCTAAAAGGGCGATCTGTTCTTCTTCAGTCATTGTAGGAAGCTTGCTGCTGAGTTTCAGCTCTT	362	296	0.936416	4	Capsule Intestinal Profiling (Shalon et al. 2023)	CGGGAGTTCGAGCCTCTCCTCCCGTGC	GLM_Capsule	True	False	CGGGAGTTCGAGCCTCTCCTCCCGTGC	3.67439	0.503468	1	3	26	0.0
201698	201698	GCACGGGAGGAGAGGCTCGAACTCCCG	GCACGGGAGGAGAGGCTCGAACTCCCGACACCCGGTTTTGGAGACCGGTGCTCTACCAACTGAGCTACTCCCGTGTTTGCGGCTGCAAAGGTAGTAGAAACTTCTGAATCTCCAAACATTCGGGTAAATAAGTTTTGAATTATTTTAATTTTTCCCACTCATCGGGCTTAAAACCGACCAGAACGAAGCTGTCTGTCACTACCAATGGGCGTTTCACCAATTTACCGTTGGTTGCCAATAGTGCTATCTGTTCTTCCTCACTCATTGCAGGTAGCTTCTCGCTTAGTTTCAGCTCTT	113	101	0.971963	4	Capsule Intestinal Profiling (Shalon et al. 2023)	CGGGAGTTCGAGCCTCTCCTCCCGTGC	GLM_Capsule	True	False	CGGGAGTTCGAGCCTCTCCTCCCGTGC	3.67439	0.503468	1	3	26	0.0
201699	201699	GCACGGGAGGAGAGGCTCGAACTCCCG	GCACGGGAGGAGAGGCTCGAACTCCCGACACCCGGTTTTGGAGACCGGTGCTCTACCAACTGAGCTACTCCCGTGTTTGCGGCTGCAAAGGTAGTAGAAACTTCTGAATCTCCAAACATTCGGGTAAATAAGTTTTGAACTATTTTAATTTTTCCCATTCGTCGGGCTTGAAACCGACCAATACCAAACTGTCTGTTACTACTAGAGGACGTTTCACCAACTTACCGTTTGTTGCCAGCAGTTCTATTTGTTCCTCTTCGCTCATGCTTGGCAACTTCTCACTCAGTTTCAGCTCTT	118	109	0.933884	4	Capsule Intestinal Profiling (Shalon et al. 2023)	CGGGAGTTCGAGCCTCTCCTCCCGTGC	GLM_Capsule	True	False	CGGGAGTTCGAGCCTCTCCTCCCGTGC	3.67439	0.503468	1	3	26	0.0
201700	201700	GCACGGGAGGAGAGGCTCGAACTCCCG	GCACGGGAGGAGAGGCTCGAACTCCCGACACCCGGTTTTGGAGACCGGTGCTCTACCAACTGAGCTACTCCCGTGTTTGCGGCTGCAAAGGTAGAATAAACTTCTGAATTTGCAAGCTTTTATGCAAAGAAGTTGCTAATTATTTTAATTTTTCCCATTCTTCGGGTTTAAATCCTACCAATACGAAGCGCTCGGTCACTACCAGCGGGCGTTTCACTAATTTGCCATTGGTAGCTAAAAGGGCGATCTGTTCTTCTTCAGTCATTGTAGGAAGCTTGCTGCTGAGTTTCAGCTCTTTATATACTACACCACTGGTGTTGAAAAACTTCTTAACGGGTAGTCCGCTTAGTG	349	320	0.967164	5	Capsule Intestinal Profiling (Shalon et al. 2023)	CGGGAGTTCGAGCCTCTCCTCCCGTGC	GLM_Capsule	True	False	CGGGAGTTCGAGCCTCTCCTCCCGTGC	3.67439	0.503468	1	4	26	0.0
201701	201701	GCACGGGAGGAGAGGCTCGAACTCCCG	GCACGGGAGGAGAGGCTCGAACTCCCGACACCCGGTTTTGGAGACCGGTGCTCTACCAACTGAGCTACTCCCGTGTTTGCGGCTGCAAAGGTAGTAGAAACTTCTGAATCTCCAAACATTCGGGTAAATAAGTTTTGAATTATTTTAATTTTTCCCACTCATCGGGCTTAAAACCGACCAGAACGAAGCTGTCTGTCACTACCAATGGGCGTTTCACCAATTTACCGTTGGTTGCCAATAGTGCTATCTGTTCTTCCTCACTCATTGCAGGTAGCTTCTCGCTTAGTTTCAGCTCTTTATATACTAATCCGCTCGTGTTGAAGAATTTCTTCACCGGCAGACCGCTGCGCG	115	109	0.99115	5	Capsule Intestinal Profiling (Shalon et al. 2023)	CGGGAGTTCGAGCCTCTCCTCCCGTGC	GLM_Capsule	True	False	CGGGAGTTCGAGCCTCTCCTCCCGTGC	3.67439	0.503468	1	4	26	0.0
201702	201702	GCACGGGAGGAGAGGCTCGAACTCCCG	GCACGGGAGGAGAGGCTCGAACTCCCGACACCCGGTTTTGGAGACCGGTGCTCTACCAACTGAGCTACTCCCGTGTTTGCGGCTGCAAAGGTAGTAGAAACTTCTGAATCTCCAAACATTCGGGTAAATAAGTTTTGAATTATTTTAATTTTTCCCACTCATCGGGCTTAAAACCGACCAGAACGAAGCTGTCTGTCACTACCAATGGGCGTTTCACCAATTTACCGTTGGTTGCCAATAGTGCTATCTGTTCTTCCTCACTCATTGCAGGTAGCTTCTCGCTTAGTTTCAGCTCTTTATATACTAATCCGCTAGTGTTGAAGAATTTCTTCACTGGCAGACCGCTACGTG	21	21	1.0	5	Capsule Intestinal Profiling (Shalon et al. 2023)	CGGGAGTTCGAGCCTCTCCTCCCGTGC	GLM_Capsule	True	False	CGGGAGTTCGAGCCTCTCCTCCCGTGC	3.67439	0.503468	1	4	26	0.0
201703	201703	GCACGGGAGGAGAGGCTCGAACTCCCG	GCACGGGAGGAGAGGCTCGAACTCCCGACACCCGGTTTTGGAGACCGGTGCTCTACCAACTGAGCTACTCCCGTGTTTGCGGCTGCAAAGGTAGTAGAAACTTCTGAATCTCCAAACATTCGGGTAAATAAGTTTTGAACTATTTTAATTTTTCCCATTCGTCGGGCTTGAAACCGACCAATACCAAACTGTCTGTTACTACTAGAGGACGTTTCACCAACTTACCGTTTGTTGCCAGCAGTTCTATTTGTTCCTCTTCGCTCATGCTTGGCAACTTCTCACTCAGTTTCAGCTCTTTATAAACGAGTCCGCTAGTGTTGAAGAATTTCTTTATAGGCAGACCGCTACGGG	72	67	0.985915	5	Capsule Intestinal Profiling (Shalon et al. 2023)	CGGGAGTTCGAGCCTCTCCTCCCGTGC	GLM_Capsule	True	False	CGGGAGTTCGAGCCTCTCCTCCCGTGC	3.67439	0.503468	1	4	26	0.0
201704	201704	GCACGGGAGGAGAGGCTCGAACTCCCG	GCACGGGAGGAGAGGCTCGAACTCCCGACACCCGGTTTTGGAGACCGGTGCTCTACCAACTGAGCTACTCCCGTGTTTGCGGCTGCAAAGGTAGAATAAACTTCTGAATTTGCAAGCTTTTATGCAAAGAAGTTGCTAATTATTTTAATTTTTCCCATTCTTCGGGTTTAAATCCTACCAATACGAAGCGCTCGGTCACTACCAGCGGGCGTTTCACTAATTTGCCATTGGTAGCTAAAAGGGCGATCTGTTCTTCTTCAGTCATTGTAGGAAGCTTGCTGCTGAGTTTCAGCTCTTTATATACTACACCACTGGTGTTGAAAAACTTCTTAACGGGTAGTCCGCTTAGTGGAATCCAGGCTTTCAATTCTTCTACTGTGGGATTATCGTCCACAATAAGGCGGT	694	631	0.965926	6	Capsule Intestinal Profiling (Shalon et al. 2023)	CGGGAGTTCGAGCCTCTCCTCCCGTGC	GLM_Capsule	True	False	CGGGAGTTCGAGCCTCTCCTCCCGTGC	3.67439	0.503468	1	4	26	0.0
201705	201705	GCACGGGAGGAGAGGCTCGAACTCCCG	GCACGGGAGGAGAGGCTCGAACTCCCGACACCCGGTTTTGGAGACCGGTGCTCTACCAACTGAGCTACTCCCGTGTTTGCGGCTGCAAAGGTAGTAGAAACTTCTGAATCTCCAAACATTCGGGTAAATAAGTTTTGAATTATTTTAATTTTTCCCACTCATCGGGCTTAAAACCGACCAGAACGAAGCTGTCTGTCACTACCAATGGGCGTTTCACCAATTTACCGTTGGTTGCCAATAGTGCTATCTGTTCTTCCTCACTCATTGCAGGTAGCTTCTCGCTTAGTTTCAGCTCTTTATATACTAATCCGCTCGTGTTGAAGAATTTCTTCACCGGCAGACCGCTGCGCGGAATCCATGCCTTTAATTCTTCCACCGTAGGATTTTCTTCTACGATTAAGCGGT	119	100	0.919643	6	Capsule Intestinal Profiling (Shalon et al. 2023)	CGGGAGTTCGAGCCTCTCCTCCCGTGC	GLM_Capsule	True	False	CGGGAGTTCGAGCCTCTCCTCCCGTGC	3.67439	0.503468	1	4	26	0.0
201706	201706	GCACGGGAGGAGAGGCTCGAACTCCCG	GCACGGGAGGAGAGGCTCGAACTCCCGACACCCGGTTTTGGAGACCGGTGCTCTACCAACTGAGCTACTCCCGTGTTTGCGGCTGCAAAGGTAGTAGAAACTTCTGAATCTCCAAACATTCGGGTAAATAAGTTTTGAATTATTTTAATTTTTCCCACTCATCGGGCTTAAAACCGACCAGAACGAAGCTGTCTGTCACTACCAATGGGCGTTTCACCAATTTACCGTTGGTTGCCAATAGTGCTATCTGTTCTTCCTCACTCATTGCAGGTAGCTTCTCGCTTAGTTTCAGCTCTTTATATACTAATCCGCTCGTGTTGAAGAATTTCTTCACCGGCAGACCGCTGCGCGGAATCCATGCCTTTAATTCTTCCACCGTAGGATTTTCTTTTACGATTAAGCGGT	20	19	1.0	6	Capsule Intestinal Profiling (Shalon et al. 2023)	CGGGAGTTCGAGCCTCTCCTCCCGTGC	GLM_Capsule	True	False	CGGGAGTTCGAGCCTCTCCTCCCGTGC	3.67439	0.503468	1	4	26	0.0
201707	201707	GCACGGGAGGAGAGGCTCGAACTCCCG	GCACGGGAGGAGAGGCTCGAACTCCCGACACCCGGTTTTGGAGACCGGTGCTCTACCAACTGAGCTACTCCCGTGTTTGCGGCTGCAAAGGTAGTAGAAACTTCTGAATCTCCAAACATTCGGGTAAATAAGTTTTGAACTATTTTAATTTTTCCCATTCGTCGGGCTTGAAACCGACCAATACCAAACTGTCTGTTACTACTAGAGGACGTTTCACCAACTTACCGTTTGTTGCCAGCAGTTCTATTTGTTCCTCTTCGCTCATGCTTGGCAACTTCTCACTCAGTTTCAGCTCTTTATAAACGAGTCCGCTAGTGTTGAAGAATTTCTTTATAGGCAGACCGCTACGGGGAATCCATGCTTTTAGCTCTTCTGTTGTAGGATTTTCTTCTACAATCAACCGGT	90	78	0.987952	6	Capsule Intestinal Profiling (Shalon et al. 2023)	CGGGAGTTCGAGCCTCTCCTCCCGTGC	GLM_Capsule	True	False	CGGGAGTTCGAGCCTCTCCTCCCGTGC	3.67439	0.503468	1	4	26	0.0
201708	201708	GCACGGGAGGAGAGGCTCGAACTCCCG	GCACGGGAGGAGAGGCTCGAACTCCCGACACCCGGTTTTGGAGACCGGTGCTCTACCAACTGAGCTACTCCCGTGTTTGCGGCTGCAAAGGTAGAATAAACTTCTGAATTTGCAAGCTTTTATGCAAAGAAGTTGCTAATTATTTTAATTTTTCCCATTCTTCGGGTTTAAATCCTACCAATACGAAGCGCTCGGTCACTACCAGCGGGCGTTTCACTAATTTGCCATTGGTAGCTAAAAGGGCGATCTGTTCTTCTTCAGTCATTGTAGGAAGCTTGCTGCTGAGTTTCAGCTCTTTATATACTACACCACTGGTGTTGAAAAACTTCTTAACGGGTAGTCCGCTTAGTGGAATCCAGGCTTTCAATTCTTCTACTGTGGGATTATCGTCCACAATAAGGCGGTTAGTATACTCAATGTTGTTTTCTGTCAGCCACTTTTTAGCTTTCTGGCAAGTGC	337	311	0.990625	7	Capsule Intestinal Profiling (Shalon et al. 2023)	CGGGAGTTCGAGCCTCTCCTCCCGTGC	GLM_Capsule	True	False	CGGGAGTTCGAGCCTCTCCTCCCGTGC	3.67439	0.503468	1	3	26	0.0
201709	201709	GCACGGGAGGAGAGGCTCGAACTCCCG	GCACGGGAGGAGAGGCTCGAACTCCCGACACCCGGTTTTGGAGACCGGTGCTCTACCAACTGAGCTACTCCCGTGTTTGCGGCTGCAAAGGTAGTAGAAACTTCTGAATCTCCAAACATTCGGGTAAATAAGTTTTGAATTATTTTAATTTTTCCCACTCATCGGGCTTAAAACCGACCAGAACGAAGCTGTCTGTCACTACCAATGGGCGTTTCACCAATTTACCGTTGGTTGCCAATAGTGCTATCTGTTCTTCCTCACTCATTGCAGGTAGCTTCTCGCTTAGTTTCAGCTCTTTATATACTAATCCGCTCGTGTTGAAGAATTTCTTCACCGGCAGACCGCTGCGCGGAATCCATGCCTTTAATTCTTCCACCGTAGGATTTTCTTCTACGATTAAGCGGTTGGTAAACTCAATGTTATTTTCTGTTAACCATTTCTTGGCTTTTTGGCATGTGC	65	60	0.837838	7	Capsule Intestinal Profiling (Shalon et al. 2023)	CGGGAGTTCGAGCCTCTCCTCCCGTGC	GLM_Capsule	True	False	CGGGAGTTCGAGCCTCTCCTCCCGTGC	3.67439	0.503468	1	3	26	0.0
201710	201710	GCACGGGAGGAGAGGCTCGAACTCCCG	GCACGGGAGGAGAGGCTCGAACTCCCGACACCCGGTTTTGGAGACCGGTGCTCTACCAACTGAGCTACTCCCGTGTTTGCGGCTGCAAAGGTAGTAGAAACTTCTGAATCTCCAAACATTCGGGTAAATAAGTTTTGAACTATTTTAATTTTTCCCATTCGTCGGGCTTGAAACCGACCAATACCAAACTGTCTGTTACTACTAGAGGACGTTTCACCAACTTACCGTTTGTTGCCAGCAGTTCTATTTGTTCCTCTTCGCTCATGCTTGGCAACTTCTCACTCAGTTTCAGCTCTTTATAAACGAGTCCGCTAGTGTTGAAGAATTTCTTTATAGGCAGACCGCTACGGGGAATCCATGCTTTTAGCTCTTCTGTTGTAGGATTTTCTTCTACAATCAACCGGTTTGTATACTCAATGTTATTTTCTGTTAACCACTTTTTGGCTTTTTGGCATGTGC	103	82	0.938144	7	Capsule Intestinal Profiling (Shalon et al. 2023)	CGGGAGTTCGAGCCTCTCCTCCCGTGC	GLM_Capsule	True	False	CGGGAGTTCGAGCCTCTCCTCCCGTGC	3.67439	0.503468	1	3	26	0.0
201711	201711	GCACGGGAGGAGAGGCTCGAACTCCCG	GCACGGGAGGAGAGGCTCGAACTCCCGACACCCGGTTTTGGAGACCGGTGCTCTACCAACTGAGCTACTCCCGTGTTTGCGGCTGCAAAGGTAGAATAAACTTCTGAATTTGCAAGCTTTTATGCAAAGAAGTTGCTAATTATTTTAATTTTTCCCATTCTTCGGGTTTAAATCCTACCAATACGAAGCGCTCGGTCACTACCAGCGGGCGTTTCACTAATTTGCCATTGGTAGCTAAAAGGGCGATCTGTTCTTCTTCAGTCATTGTAGGAAGCTTGCTGCTGAGTTTCAGCTCTTTATATACTACACCACTGGTGTTGAAAAACTTCTTAACGGGTAGTCCGCTTAGTGGAATCCAGGCTTTCAATTCTTCTACTGTGGGATTATCGTCCACAATAAGGCGGTTAGTATACTCAATGTTGTTTTCTGTCAGCCACTTTTTAGCTTTCTGGCAAGTGCTGCATGCGGGATATTGCAAAAAGAGAGTTTTCATATTTATTCTATATTAAGCAT	607	560	0.972927	8	Capsule Intestinal Profiling (Shalon et al. 2023)	CGGGAGTTCGAGCCTCTCCTCCCGTGC	GLM_Capsule	True	False	CGGGAGTTCGAGCCTCTCCTCCCGTGC	3.67439	0.503468	1	2	26	0.0
201712	201712	GCACGGGAGGAGAGGCTCGAACTCCCG	GCACGGGAGGAGAGGCTCGAACTCCCGACACCCGGTTTTGGAGACCGGTGCTCTACCAACTGAGCTACTCCCGTGTTTGCGGCTGCAAAGGTAGTAGAAACTTCTGAATCTCCAAACATTCGGGTAAATAAGTTTTGAACTATTTTAATTTTTCCCATTCGTCGGGCTTGAAACCGACCAATACCAAACTGTCTGTTACTACTAGAGGACGTTTCACCAACTTACCGTTTGTTGCCAGCAGTTCTATTTGTTCCTCTTCGCTCATGCTTGGCAACTTCTCACTCAGTTTCAGCTCTTTATAAACGAGTCCGCTAGTGTTGAAGAATTTCTTTATAGGCAGACCGCTACGGGGAATCCATGCTTTTAGCTCTTCTGTTGTAGGATTTTCTTCTACAATCAACCGGTTTGTATACTCAATGTTATTTTCTGTTAACCACTTTTTGGCTTTTTGGCATGTGCTGCATGCCGGGTACTGCAAAAATAAAGGTGTCATACTCATTTCTAATTTATTAT	97	88	0.969072	8	Capsule Intestinal Profiling (Shalon et al. 2023)	CGGGAGTTCGAGCCTCTCCTCCCGTGC	GLM_Capsule	True	False	CGGGAGTTCGAGCCTCTCCTCCCGTGC	3.67439	0.503468	1	2	26	0.0
201713	201713	GCACGGGAGGAGAGGCTCGAACTCCCG	GCACGGGAGGAGAGGCTCGAACTCCCGACACCCGGTTTTGGAGACCGGTGCTCTACCAACTGAGCTACTCCCGTGTTTGCGGCTGCAAAGGTAGAATAAACTTCTGAATTTGCAAGCTTTTATGCAAAGAAGTTGCTAATTATTTTAATTTTTCCCATTCTTCGGGTTTAAATCCTACCAATACGAAGCGCTCGGTCACTACCAGCGGGCGTTTCACTAATTTGCCATTGGTAGCTAAAAGGGCGATCTGTTCTTCTTCAGTCATTGTAGGAAGCTTGCTGCTGAGTTTCAGCTCTTTATATACTACACCACTGGTGTTGAAAAACTTCTTAACGGGTAGTCCGCTTAGTGGAATCCAGGCTTTCAATTCTTCTACTGTGGGATTATCGTCCACAATAAGGCGGTTAGTATACTCAATGTTGTTTTCTGTCAGCCACTTTTTAGCTTTCTGGCAAGTGCTGCATGCGGGATATTGCAAAAAGAGAGTTTTCATATTTATTCTATATTAAGCATTTGTAAATCCTGATACATGGTGCGGTATGCTGCCGCTTTTTTGTCGAGTGCCAA	194	153	0.963351	9	Capsule Intestinal Profiling (Shalon et al. 2023)	CGGGAGTTCGAGCCTCTCCTCCCGTGC	GLM_Capsule	True	False	CGGGAGTTCGAGCCTCTCCTCCCGTGC	3.67439	0.503468	1	2	26	0.0
201714	201714	GCACGGGAGGAGAGGCTCGAACTCCCG	GCACGGGAGGAGAGGCTCGAACTCCCGACACCCGGTTTTGGAGACCGGTGCTCTACCAACTGAGCTACTCCCGTGTTTGCGGCTGCAAAGGTAGTAGAAACTTCTGAATCTCCAAACATTCGGGTAAATAAGTTTTGAACTATTTTAATTTTTCCCATTCGTCGGGCTTGAAACCGACCAATACCAAACTGTCTGTTACTACTAGAGGACGTTTCACCAACTTACCGTTTGTTGCCAGCAGTTCTATTTGTTCCTCTTCGCTCATGCTTGGCAACTTCTCACTCAGTTTCAGCTCTTTATAAACGAGTCCGCTAGTGTTGAAGAATTTCTTTATAGGCAGACCGCTACGGGGAATCCATGCTTTTAGCTCTTCTGTTGTAGGATTTTCTTCTACAATCAACCGGTTTGTATACTCAATGTTATTTTCTGTTAACCACTTTTTGGCTTTTTGGCATGTGCTGCATGCCGGGTACTGCAAAAATAAAGGTGTCATACTCATTTCTAATTTATTATTTGATATTTGTTGTTTCGCATTTAGGGTAGTAACTGTAAATCCTGATACATGAT	73	64	0.972603	9	Capsule Intestinal Profiling (Shalon et al. 2023)	CGGGAGTTCGAGCCTCTCCTCCCGTGC	GLM_Capsule	True	False	CGGGAGTTCGAGCCTCTCCTCCCGTGC	3.67439	0.503468	1	2	26	0.0
201715	201715	GCACGGGAGGAGAGGCTCGAACTCCCG	GCACGGGAGGAGAGGCTCGAACTCCCGACACCCGGTTTTGGAGACCGGTGCTCTACCAACTGAGCTACTCCCGTGTTTGCGGCTGCAAAGGTAGAATAAACTTCTGAATTTGCAAGCTTTTATGCAAAGAAGTTGCTAATTATTTTAATTTTTCCCATTCTTCGGGTTTAAATCCTACCAATACGAAGCGCTCGGTCACTACCAGCGGGCGTTTCACTAATTTGCCATTGGTAGCTAAAAGGGCGATCTGTTCTTCTTCAGTCATTGTAGGAAGCTTGCTGCTGAGTTTCAGCTCTTTATATACTACACCACTGGTGTTGAAAAACTTCTTAACGGGTAGTCCGCTTAGTGGAATCCAGGCTTTCAATTCTTCTACTGTGGGATTATCGTCCACAATAAGGCGGTTAGTATACTCAATGTTGTTTTCTGTCAGCCACTTTTTAGCTTTCTGGCAAGTGCTGCATGCGGGATATTGCAAAAAGAGAGTTTTCATATTTATTCTATATTAAGCATTTGTAAATCCTGATACATGGTGCGGTATGCTGCCGCTTTTTTGTCGAGTGCCAACGGATAGGCTCGTGAAGAAGAAGGCATGCGGTATAAGCGCATCGGGCGTCCATC	418	325	0.889135	10	Capsule Intestinal Profiling (Shalon et al. 2023)	CGGGAGTTCGAGCCTCTCCTCCCGTGC	GLM_Capsule	True	False	CGGGAGTTCGAGCCTCTCCTCCCGTGC	3.67439	0.503468	1	16	26	0.0
201716	201716	GCACGGGAGGAGAGGCTCGAACTCCCG	GCACGGGAGGAGAGGCTCGAACTCCCGACACCCGGTTTTGGAGACCGGTGCTCTACCAACTGAGCTACTCCCGTGTTTGCGGCTGCAAAGGTAGAATAAACTTCTGAATTTGCAAGCTTTTATGCAAAGAAGTTGCTAATTATTTTAATTTTTCCCATTCTTCGGGTTTAAATCCTACCAATACGAAGCGCTCGGTCACTACCAGCGGGCGTTTCACTAATTTGCCATTGGTAGCTAAAAGGGCGATCTGTTCTTCTTCAGTCATTGTAGGAAGCTTGCTGCTGAGTTTCAGCTCTTTATATACTACACCACTGGTGTTGAAAAACTTCTTAACGGGTAGTCCGCTTAGTGGAATCCAGGCTTTCAATTCTTCTACTGTGGGATTATCGTCCACAATAAGGCGGTTAGTATACTCAATGTTGTTTTCTGTCAGCCACTTTTTAGCTTTCTGGCAAGTGCTGCATGCGGGATATTGCAAAAAGAGAGTTTTCATATTTATTCTATATTAAGCATTTGTAAATCCTGATACATGGTGCGGTATGCTGCCGCTTTTTTGTCGAGTGCCAACGGATAGGCTCGTGAAGAAGAAGGCATGCGGTATAATCGCATCGGGCGTCCATC	40	11	0.71875	10	Capsule Intestinal Profiling (Shalon et al. 2023)	CGGGAGTTCGAGCCTCTCCTCCCGTGC	GLM_Capsule	True	False	CGGGAGTTCGAGCCTCTCCTCCCGTGC	3.67439	0.503468	1	16	26	0.0
201717	201717	GCACGGGAGGAGAGGCTCGAACTCCCG	GCACGGGAGGAGAGGCTCGAACTCCCGACACCCGGTTTTGGAGACCGGTGCTCTACCAACTGAGCTACTCCCGTGTTTGCGGCTGCAAAGGTAGAATAAACTTCTGAATTTGCAAGCTTTTATGCAAAGAAGTTGCTAATTATTTTAATTTTTCCCATTCTTCGGGTTTAAATCCTACCAATACGAAGCGCTCGGTCACTACCAGCGGGCGTTTCACTAATTTGCCATTGGTAGCTAAAAGGGCGATCTGTTCTTCTTCAGTCATTGTAGGAAGCTTGCTGCTGAGTTTCAGCTCTTTATATACTACACCACTGGTGTTGAAAAACTTCTTAACGGGTAGTCCGCTTAGTGGAATCCAGGCTTTCAATTCTTCTACTGTGGGATTATCGTCCACAATAAGGCGGTTAGTATACTCAATGTTGTTTTCTGTCAGCCACTTTTTAGCTTTCTGGCAAGTGCTGCATGCGGGATATTGCAAAAAGAGAGTTTTCATATTTATTCTATATTAAGCATTTGTAAATCCTGATACATGGTGCGGTATGCTGCCGCTTTTTTGTCGAGTGCCAACGGATAGGCTCGTGAAGAAGAAGGCATGCGGTATAAGCGCATCGGGCGTCCAAC	24	11	0.655172	10	Capsule Intestinal Profiling (Shalon et al. 2023)	CGGGAGTTCGAGCCTCTCCTCCCGTGC	GLM_Capsule	True	False	CGGGAGTTCGAGCCTCTCCTCCCGTGC	3.67439	0.503468	1	16	26	0.0
201718	201718	GCACGGGAGGAGAGGCTCGAACTCCCG	GCACGGGAGGAGAGGCTCGAACTCCCGACACCCGGTTTTGGAGACCGGTGCTCTACCAACTGAGCTACTCCCGTGTTTGCGGCTGCAAAGGTAGAATAAACTTCTGAATTTGCAAGCTTTTATGCAAAGAAGTTGCTAATTATTTTAATTTTTCCCATTCTTCGGGTTTAAATCCTACCAATACGAAGCGCTCGGTCACTACCAGCGGGCGTTTCACTAATTTGCCATTGGTAGCTAAAAGGGCGATCTGTTCTTCTTCAGTCATTGTAGGAAGCTTGCTGCTGAGTTTCAGCTCTTTATATACTACACCACTGGTGTTGAAAAACTTCTTAACGGGTAGTCCGCTTAGTGGAATCCAGGCTTTCAATTCTTCTACTGTGGGATTATCGTCCACAATAAGGCGGTTAGTATACTCAATGTTGTTTTCTGTCAGCCACTTTTTAGCTTTCTGGCAAGTGCTGCATGCGGGATATTGCAAAAAGAGAGTTTTCATATTTATTCTATATTAAGCATTTGTAAATCCTGATACATGGTGCGGTATGCTGCCGCTTTTTTGTCGAGTGCCAACGGATAGGCTCGTGAAGAAGAAGGCAAGCGGTATAAGCGCATCGGGCGTCCATC	23	9	0.889135	10	Capsule Intestinal Profiling (Shalon et al. 2023)	CGGGAGTTCGAGCCTCTCCTCCCGTGC	GLM_Capsule	True	False	CGGGAGTTCGAGCCTCTCCTCCCGTGC	3.67439	0.503468	1	16	26	0.0
201719	201719	GCACGGGAGGAGAGGCTCGAACTCCCG	GCACGGGAGGAGAGGCTCGAACTCCCGACACCCGGTTTTGGAGACCGGTGCTCTACCAACTGAGCTACTCCCGTGTTTGCGGCTGCAAAGGTAGAATAAACTTCTGAATTTGCAAGCTTTTATGCAAAGAAGTTGCTAATTATTTTAATTTTTCCCATTCTTCGGGTTTAAATCCTACCAATACGAAGCGCTCGGTCACTACCAGCGGGCGTTTCACTAATTTGCCATTGGTAGCTAAAAGGGCGATCTGTTCTTCTTCAGTCATTGTAGGAAGCTTGCTGCTGAGTTTCAGCTCTTTATATACTACACCACTGGTGTTGAAAAACTTCTTAACGGGTAGTCCGCTTAGTGGAATCCAGGCTTTCAATTCTTCTACTGTGGGATTATCGTCCACAATAAGGCGGTTAGTATACTCAATGTTGTTTTCTGTCAGCCACTTTTTAGCTTTCTGGCAAGTGCTGCATGCGGGATATTGCAAAAAGAGAGTTTTCATATTTATTCTATATTAAGCATTTGTAAATCCTGATACATGGTGCGGTATGCTGCCGCTTTTTTGTCGAGTGCCAACGGATAGGCTCGTGAAGAAGAAGGCAAGCGGTATAAGCGCATCGGGCGTCCAAC	16	2	0.655172	10	Capsule Intestinal Profiling (Shalon et al. 2023)	CGGGAGTTCGAGCCTCTCCTCCCGTGC	GLM_Capsule	True	False	CGGGAGTTCGAGCCTCTCCTCCCGTGC	3.67439	0.503468	1	16	26	0.0
201720	201720	GCACGGGAGGAGAGGCTCGAACTCCCG	GCACGGGAGGAGAGGCTCGAACTCCCGACACCCGGTTTTGGAGACCGGTGCTCTACCAACTGAGCTACTCCCGTGTTTGCGGCTGCAAAGGTAGAATAAACTTCTGAATTTGCAAGCTTTTATGCAAAGAAGTTGCTAATTATTTTAATTTTTCCCATTCTTCGGGTTTAAATCCTACCAATACGAAGCGCTCGGTCACTACCAGCGGGCGTTTCACTAATTTGCCATTGGTAGCTAAAAGGGCGATCTGTTCTTCTTCAGTCATTGTAGGAAGCTTGCTGCTGAGTTTCAGCTCTTTATATACTACACCACTGGTGTTGAAAAACTTCTTAACGGGTAGTCCGCTTAGTGGAATCCAGGCTTTCAATTCTTCTACTGTGGGATTATCGTCCACAATAAGGCGGTTAGTATACTCAATGTTGTTTTCTGTCAGCCACTTTTTAGCTTTCTGGCAAGTGCTGCATGCGGGATATTGCAAAAAGAGAGTTTTCATATTTATTCTATATTAAGCATTTGTAAATCCTGATACATGGTGCGGTATGCTGCCGCTTTTTTGTCGAGTGCCAACGGATAGGCTCGTGAAGAAGAAGGCATTCGGTATAAGCGCATCGGGCGTCCATC	16	6	0.761905	10	Capsule Intestinal Profiling (Shalon et al. 2023)	CGGGAGTTCGAGCCTCTCCTCCCGTGC	GLM_Capsule	True	False	CGGGAGTTCGAGCCTCTCCTCCCGTGC	3.67439	0.503468	1	16	26	0.0
201721	201721	GCACGGGAGGAGAGGCTCGAACTCCCG	GCACGGGAGGAGAGGCTCGAACTCCCGACACCCGGTTTTGGAGACCGGTGCTCTACCAACTGAGCTACTCCCGTGTTTGCGGCTGCAAAGGTAGAATAAACTTCTGAATTTGCAAGCTTTTATGCAAAGAAGTTGCTAATTATTTTAATTTTTCCCATTCTTCGGGTTTAAATCCTACCAATACGAAGCGCTCGGTCACTACCAGCGGGCGTTTCACTAATTTGCCATTGGTAGCTAAAAGGGCGATCTGTTCTTCTTCAGTCATTGTAGGAAGCTTGCTGCTGAGTTTCAGCTCTTTATATACTACACCACTGGTGTTGAAAAACTTCTTAACGGGTAGTCCGCTTAGTGGAATCCAGGCTTTCAATTCTTCTACTGTGGGATTATCGTCCACAATAAGGCGGTTAGTATACTCAATGTTGTTTTCTGTCAGCCACTTTTTAGCTTTCTGGCAAGTGCTGCATGCGGGATATTGCAAAAAGAGAGTTTTCATATTTATTCTATATTAAGCATTTGTAAATCCTGATACATGGTGCGGTATGCTGCCGCTTTTTTGTCGAGTGCCAACGGATAGGCTCGTGAATAAGAAGGCATGCGGTATAAGCGCATCGGGCGTCCATC	13	8	0.889135	10	Capsule Intestinal Profiling (Shalon et al. 2023)	CGGGAGTTCGAGCCTCTCCTCCCGTGC	GLM_Capsule	True	False	CGGGAGTTCGAGCCTCTCCTCCCGTGC	3.67439	0.503468	1	16	26	0.0
201722	201722	GCACGGGAGGAGAGGCTCGAACTCCCG	GCACGGGAGGAGAGGCTCGAACTCCCGACACCCGGTTTTGGAGACCGGTGCTCTACCAACTGAGCTACTCCCGTGTTTGCGGCTGCAAAGGTAGAATAAACTTCTGAATTTGCAAGCTTTTATGCAAAGAAGTTGCTAATTATTTTAATTTTTCCCATTCTTCGGGTTTAAATCCTACCAATACGAAGCGCTCGGTCACTACCAGCGGGCGTTTCACTAATTTGCCATTGGTAGCTAAAAGGGCGATCTGTTCTTCTTCAGTCATTGTAGGAAGCTTGCTGCTGAGTTTCAGCTCTTTATATACTACACCACTGGTGTTGAAAAACTTCTTAACGGGTAGTCCGCTTAGTGGAATCCAGGCTTTCAATTCTTCTACTGTGGGATTATCGTCCACAATAAGGCGGTTAGTATACTCAATGTTGTTTTCTGTCAGCCACTTTTTAGCTTTCTGGCAAGTGCTGCATGCGGGATATTGCAAAAAGAGAGTTTTCATATTTATTCTATATTAAGCATTTGTAAATCCTGATACATGGTGCGGTATGCTGCCGCTTTTTTGTCGAGTGCCAACGGATAGGCTCGTGAAGAAGAAGGCATGCGGTATAAGCGCCTCGGGCGTCCATC	12	7	0.578947	10	Capsule Intestinal Profiling (Shalon et al. 2023)	CGGGAGTTCGAGCCTCTCCTCCCGTGC	GLM_Capsule	True	False	CGGGAGTTCGAGCCTCTCCTCCCGTGC	3.67439	0.503468	1	16	26	0.0
201723	201723	GCACGGGAGGAGAGGCTCGAACTCCCG	GCACGGGAGGAGAGGCTCGAACTCCCGACACCCGGTTTTGGAGACCGGTGCTCTACCAACTGAGCTACTCCCGTGTTTGCGGCTGCAAAGGTAGAATAAACTTCTGAATTTGCAAGCTTTTATGCAAAGAAGTTGCTAATTATTTTAATTTTTCCCATTCTTCGGGTTTAAATCCTACCAATACGAAGCGCTCGGTCACTACCAGCGGGCGTTTCACTAATTTGCCATTGGTAGCTAAAAGGGCGATCTGTTCTTCTTCAGTCATTGTAGGAAGCTTGCTGCTGAGTTTCAGCTCTTTATATACTACACCACTGGTGTTGAAAAACTTCTTAACGGGTAGTCCGCTTAGTGGAATCCAGGCTTTCAATTCTTCTACTGTGGGATTATCGTCCACAATAAGGCGGTTAGTATACTCAATGTTGTTTTCTGTCAGCCACTTTTTAGCTTTCTGGCAAGTGCTGCATGCGGGATATTGCAAAAAGAGAGTTTTCATATTTATTCTATATTAAGCATTTGTAAATCCTGATACATGGTGCGGTATGCTGCCGCTTTTTTGTCGAGTGCCAACGGATAGGCTCGTGAAGAAGAAGGCAAGCGGTATAATCGCATCGGGCGTCCATC	10	2	0.71875	10	Capsule Intestinal Profiling (Shalon et al. 2023)	CGGGAGTTCGAGCCTCTCCTCCCGTGC	GLM_Capsule	True	False	CGGGAGTTCGAGCCTCTCCTCCCGTGC	3.67439	0.503468	1	16	26	0.0
201724	201724	GCACGGGAGGAGAGGCTCGAACTCCCG	GCACGGGAGGAGAGGCTCGAACTCCCGACACCCGGTTTTGGAGACCGGTGCTCTACCAACTGAGCTACTCCCGTGTTTGCGGCTGCAAAGGTAGAATAAACTTCTGAATTTGCAAGCTTTTATGCAAAGAAGTTGCTAATTATTTTAATTTTTCCCATTCTTCGGGTTTAAATCCTACCAATACGAAGCGCTCGGTCACTACCAGCGGGCGTTTCACTAATTTGCCATTGGTAGCTAAAAGGGCGATCTGTTCTTCTTCAGTCATTGTAGGAAGCTTGCTGCTGAGTTTCAGCTCTTTATATACTACACCACTGGTGTTGAAAAACTTCTTAACGGGTAGTCCGCTTAGTGGAATCCAGGCTTTCAATTCTTCTACTGTGGGATTATCGTCCACAATAAGGCGGTTAGTATACTCAATGTTGTTTTCTGTCAGCCACTTTTTAGCTTTCTGGCAAGTGCTGCATGCGGGATATTGCAAAAAGAGAGTTTTCATATTTATTCTATATTAAGCATTTGTAAATCCTGATACATGGTGCGGTATGCTGCCGCTTTTTTGTCGAGTGCCAACGGATAGGCTCGTGAAGAAGAATGCATGCGGTATAATCGCATCGGGCGTCCATC	4	1	0.71875	10	Capsule Intestinal Profiling (Shalon et al. 2023)	CGGGAGTTCGAGCCTCTCCTCCCGTGC	GLM_Capsule	True	False	CGGGAGTTCGAGCCTCTCCTCCCGTGC	3.67439	0.503468	1	16	26	0.0
201725	201725	GCACGGGAGGAGAGGCTCGAACTCCCG	GCACGGGAGGAGAGGCTCGAACTCCCGACACCCGGTTTTGGAGACCGGTGCTCTACCAACTGAGCTACTCCCGTGTTTGCGGCTGCAAAGGTAGAATAAACTTCTGAATTTGCAAGCTTTTATGCAAAGAAGTTGCTAATTATTTTAATTTTTCCCATTCTTCGGGTTTAAATCCTACCAATACGAAGCGCTCGGTCACTACCAGCGGGCGTTTCACTAATTTGCCATTGGTAGCTAAAAGGGCGATCTGTTCTTCTTCAGTCATTGTAGGAAGCTTGCTGCTGAGTTTCAGCTCTTTATATACTACACCACTGGTGTTGAAAAACTTCTTAACGGGTAGTCCGCTTAGTGGAATCCAGGCTTTCAATTCTTCTACTGTGGGATTATCGTCCACAATAAGGCGGTTAGTATACTCAATGTTGTTTTCTGTCAGCCACTTTTTAGCTTTCTGGCAAGTGCTGCATGCGGGATATTGCAAAAAGAGAGTTTTCATATTTATTCTATATTAAGCATTTGTAAATCCTGATACATGGTGCGGTATGCTGCCGCTTTTTTGTCGAGTGCCAACGGATAGGCTCGTGAATAAGAAGGCATGCGGTATAATCGCATCGGGCGTCCATC	4	1	0.71875	10	Capsule Intestinal Profiling (Shalon et al. 2023)	CGGGAGTTCGAGCCTCTCCTCCCGTGC	GLM_Capsule	True	False	CGGGAGTTCGAGCCTCTCCTCCCGTGC	3.67439	0.503468	1	16	26	0.0
201726	201726	GCACGGGAGGAGAGGCTCGAACTCCCG	GCACGGGAGGAGAGGCTCGAACTCCCGACACCCGGTTTTGGAGACCGGTGCTCTACCAACTGAGCTACTCCCGTGTTTGCGGCTGCAAAGGTAGAATAAACTTCTGAATTTGCAAGCTTTTATGCAAAGAAGTTGCTAATTATTTTAATTTTTCCCATTCTTCGGGTTTAAATCCTACCAATACGAAGCGCTCGGTCACTACCAGCGGGCGTTTCACTAATTTGCCATTGGTAGCTAAAAGGGCGATCTGTTCTTCTTCAGTCATTGTAGGAAGCTTGCTGCTGAGTTTCAGCTCTTTATATACTACACCACTGGTGTTGAAAAACTTCTTAACGGGTAGTCCGCTTAGTGGAATCCAGGCTTTCAATTCTTCTACTGTGGGATTATCGTCCACAATAAGGCGGTTAGTATACTCAATGTTGTTTTCTGTCAGCCACTTTTTAGCTTTCTGGCAAGTGCTGCATGCGGGATATTGCAAAAAGAGAGTTTTCATATTTATTCTATATTAAGCATTTGTAAATCCTGATACATGGTGCGGTATGCTGCCGCTTTTTTGTCGAGTGCCAACGGATAGGCTCGTGAAGAAGAAGGCAATCGGTATAAGCGCATCGGGCGTCCATC	2	1	0.761905	10	Capsule Intestinal Profiling (Shalon et al. 2023)	CGGGAGTTCGAGCCTCTCCTCCCGTGC	GLM_Capsule	True	False	CGGGAGTTCGAGCCTCTCCTCCCGTGC	3.67439	0.503468	1	16	26	0.0
201727	201727	GCACGGGAGGAGAGGCTCGAACTCCCG	GCACGGGAGGAGAGGCTCGAACTCCCGACACCCGGTTTTGGAGACCGGTGCTCTACCAACTGAGCTACTCCCGTGTTTGCGGCTGCAAAGGTAGAATAAACTTCTGAATTTGCAAGCTTTTATGCAAAGAAGTTGCTAATTATTTTAATTTTTCCCATTCTTCGGGTTTAAATCCTACCAATACGAAGCGCTCGGTCACTACCAGCGGGCGTTTCACTAATTTGCCATTGGTAGCTAAAAGGGCGATCTGTTCTTCTTCAGTCATTGTAGGAAGCTTGCTGCTGAGTTTCAGCTCTTTATATACTACACCACTGGTGTTGAAAAACTTCTTAACGGGTAGTCCGCTTAGTGGAATCCAGGCTTTCAATTCTTCTACTGTGGGATTATCGTCCACAATAAGGCGGTTAGTATACTCAATGTTGTTTTCTGTCAGCCACTTTTTAGCTTTCTGGCAAGTGCTGCATGCGGGATATTGCAAAAAGAGAGTTTTCATATTTATTCTATATTAAGCATTTGTAAATCCTGATACATGGTGCGGTATGCTGCCGCTTTTTTGTCGAGTGCCAACGGATAGGCTCGTGAAGAAGAATGCATGCGGTATAAGCGCATCGGGCGTCCAAC	2	2	0.655172	10	Capsule Intestinal Profiling (Shalon et al. 2023)	CGGGAGTTCGAGCCTCTCCTCCCGTGC	GLM_Capsule	True	False	CGGGAGTTCGAGCCTCTCCTCCCGTGC	3.67439	0.503468	1	16	26	0.0
201728	201728	GCACGGGAGGAGAGGCTCGAACTCCCG	GCACGGGAGGAGAGGCTCGAACTCCCGACACCCGGTTTTGGAGACCGGTGCTCTACCAACTGAGCTACTCCCGTGTTTGCGGCTGCAAAGGTAGAATAAACTTCTGAATTTGCAAGCTTTTATGCAAAGAAGTTGCTAATTATTTTAATTTTTCCCATTCTTCGGGTTTAAATCCTACCAATACGAAGCGCTCGGTCACTACCAGCGGGCGTTTCACTAATTTGCCATTGGTAGCTAAAAGGGCGATCTGTTCTTCTTCAGTCATTGTAGGAAGCTTGCTGCTGAGTTTCAGCTCTTTATATACTACACCACTGGTGTTGAAAAACTTCTTAACGGGTAGTCCGCTTAGTGGAATCCAGGCTTTCAATTCTTCTACTGTGGGATTATCGTCCACAATAAGGCGGTTAGTATACTCAATGTTGTTTTCTGTCAGCCACTTTTTAGCTTTCTGGCAAGTGCTGCATGCGGGATATTGCAAAAAGAGAGTTTTCATATTTATTCTATATTAAGCATTTGTAAATCCTGATACATGGTGCGGTATGCTGCCGCTTTTTTGTCGAGTGCCAACGGATAGGCTCGTGAAGAAGAAGGCAAGCGGTATAAGCGCCTCGGGCGTCCATC	1	1	0.578947	10	Capsule Intestinal Profiling (Shalon et al. 2023)	CGGGAGTTCGAGCCTCTCCTCCCGTGC	GLM_Capsule	True	False	CGGGAGTTCGAGCCTCTCCTCCCGTGC	3.67439	0.503468	1	16	26	0.0
201729	201729	GCACGGGAGGAGAGGCTCGAACTCCCG	GCACGGGAGGAGAGGCTCGAACTCCCGACACCCGGTTTTGGAGACCGGTGCTCTACCAACTGAGCTACTCCCGTGTTTGCGGCTGCAAAGGTAGAATAAACTTCTGAATTTGCAAGCTTTTATGCAAAGAAGTTGCTAATTATTTTAATTTTTCCCATTCTTCGGGTTTAAATCCTACCAATACGAAGCGCTCGGTCACTACCAGCGGGCGTTTCACTAATTTGCCATTGGTAGCTAAAAGGGCGATCTGTTCTTCTTCAGTCATTGTAGGAAGCTTGCTGCTGAGTTTCAGCTCTTTATATACTACACCACTGGTGTTGAAAAACTTCTTAACGGGTAGTCCGCTTAGTGGAATCCAGGCTTTCAATTCTTCTACTGTGGGATTATCGTCCACAATAAGGCGGTTAGTATACTCAATGTTGTTTTCTGTCAGCCACTTTTTAGCTTTCTGGCAAGTGCTGCATGCGGGATATTGCAAAAAGAGAGTTTTCATATTTATTCTATATTAAGCATTTGTAAATCCTGATACATGGTGCGGTATGCTGCCGCTTTTTTGTCGAGTGCCAACGGATAGGCTCGTGAATAAGAAGGCATGCGGTATAAGCGCATCGGGCGTCCAAC	1	1	0.655172	10	Capsule Intestinal Profiling (Shalon et al. 2023)	CGGGAGTTCGAGCCTCTCCTCCCGTGC	GLM_Capsule	True	False	CGGGAGTTCGAGCCTCTCCTCCCGTGC	3.67439	0.503468	1	16	26	0.0
201730	201730	GCACGGGAGGAGAGGCTCGAACTCCCG	GCACGGGAGGAGAGGCTCGAACTCCCGACACCCGGTTTTGGAGACCGGTGCTCTACCAACTGAGCTACTCCCGTGTTTGCGGCTGCAAAGGTAGTAGAAACTTCTGAATCTCCAAACATTCGGGTAAATAAGTTTTGAACTATTTTAATTTTTCCCATTCGTCGGGCTTGAAACCGACCAATACCAAACTGTCTGTTACTACTAGAGGACGTTTCACCAACTTACCGTTTGTTGCCAGCAGTTCTATTTGTTCCTCTTCGCTCATGCTTGGCAACTTCTCACTCAGTTTCAGCTCTTTATAAACGAGTCCGCTAGTGTTGAAGAATTTCTTTATAGGCAGACCGCTACGGGGAATCCATGCTTTTAGCTCTTCTGTTGTAGGATTTTCTTCTACAATCAACCGGTTTGTATACTCAATGTTATTTTCTGTTAACCACTTTTTGGCTTTTTGGCATGTGCTGCATGCCGGGTACTGCAAAAATAAAGGTGTCATACTCATTTCTAATTTATTATTTGATATTTGTTGTTTCGCATTTAGGGTAGTAACTGTAAATCCTGATACATGATTCGATAGGCAGCCGCTTTCTTATCCAATGCCAATGGGTATGCTCGCGACGATGA	114	101	0.953271	10	Capsule Intestinal Profiling (Shalon et al. 2023)	CGGGAGTTCGAGCCTCTCCTCCCGTGC	GLM_Capsule	True	False	CGGGAGTTCGAGCCTCTCCTCCCGTGC	3.67439	0.503468	1	16	26	0.0
201731	201731	GCACGGGAGGAGAGGCTCGAACTCCCG	GCACGGGAGGAGAGGCTCGAACTCCCGACACCCGGTTTTGGAGACCGGTGCTCTACCAACTGAGCTACTCCCGTGTTTGCGGCTGCAAAGGTAGTAGAAACTTCTGAATCTCCAAACATTCGGGTAAATAAGTTTTGAACTATTTTAATTTTTCCCATTCGTCGGGCTTGAAACCGACCAATACCAAACTGTCTGTTACTACTAGAGGACGTTTCACCAACTTACCGTTTGTTGCCAGCAGTTCTATTTGTTCCTCTTCGCTCATGCTTGGCAACTTCTCACTCAGTTTCAGCTCTTTATAAACGAGTCCGCTAGTGTTGAAGAATTTCTTTATAGGCAGACCGCTACGGGGAATCCATGCTTTTAGCTCTTCTGTTGTAGGATTTTCTTCTACAATCAACCGGTTTGTATACTCAATGTTATTTTCTGTTAACCACTTTTTGGCTTTTTGGCATGTGCTGCATGCCGGGTACTGCAAAAATAAAGGTGTCATACTCATTTCTAATTTATTATTTGATATTTGTTGTTTCGCATTTAGGGTAGTAACTGTAAATCCTGATACATGATTCGATAGGCAGCCGCTTTCTTATCCAATGCCAATGGGTATGCTCGCGACGATGAAGGCATACGATACAGCCTCATTGCACGTTTCTCAAAAACAAACTCCGAATAATC	160	148	0.889535	11	Capsule Intestinal Profiling (Shalon et al. 2023)	CGGGAGTTCGAGCCTCTCCTCCCGTGC	GLM_Capsule	True	False	CGGGAGTTCGAGCCTCTCCTCCCGTGC	3.67439	0.503468	1	1	26	0.0
201732	201732	GCACGTAGGGGCCGGGCATGCCCGGCC	GCACGTAGGGGCCGGGCATGCCCGGCCCGCGGCTTCACGTCAGAGGGCGCTTTTGGGCAGGCTGCGGGCCGGACATGTCCG	141	102	0.654206	0	Capsule Intestinal Profiling (Shalon et al. 2023)	GGCCGGGCATGCCCGGCCCCTACGTGC	GLM_Capsule	False	False	GCACGTAGGGGCCGGGCATGCCCGGCC	2.37499	0.442257	1	8	8	0.0
201733	201733	GCACGTAGGGGCCGGGCATGCCCGGCC	GCACGTAGGGGCCGGGCATGCCCGGCCCCTACAACTCGACAAAATCAAAACGAGCCGCCCCAATCGTCGGGACGGCTCGTT	69	28	0.232704	0	Capsule Intestinal Profiling (Shalon et al. 2023)	GGCCGGGCATGCCCGGCCCCTACGTGC	GLM_Capsule	False	False	GCACGTAGGGGCCGGGCATGCCCGGCC	2.37499	0.442257	1	8	8	0.0
201734	201734	GCACGTAGGGGCCGGGCATGCCCGGCC	GCACGTAGGGGCCGGGCATGCCCGGCCCCTACAACTCGACAAAACCAAAACGAGCCGCCCCAATCGTCGGGACGGCTCGTT	66	31	0.232704	0	Capsule Intestinal Profiling (Shalon et al. 2023)	GGCCGGGCATGCCCGGCCCCTACGTGC	GLM_Capsule	False	False	GCACGTAGGGGCCGGGCATGCCCGGCC	2.37499	0.442257	1	8	8	0.0
201735	201735	GCACGTAGGGGCCGGGCATGCCCGGCC	GCACGTAGGGGCCGGGCATGCCCGGCCCGCGGCTTCACGTCAGAGGGCGCTTTTGGGCAGGCTGCAGGCCGGACATGTCCG	30	21	0.954545	0	Capsule Intestinal Profiling (Shalon et al. 2023)	GGCCGGGCATGCCCGGCCCCTACGTGC	GLM_Capsule	False	False	GCACGTAGGGGCCGGGCATGCCCGGCC	2.37499	0.442257	1	8	8	0.0
201736	201736	GCACGTAGGGGCCGGGCATGCCCGGCC	GCACGTAGGGGCCGGGCATGCCCGGCCCTGCACTTTTCCGCAAACACCCGCCCACGGCACACCCCCGGGCCGGACATGTCC	25	14	0.935484	0	Capsule Intestinal Profiling (Shalon et al. 2023)	GGCCGGGCATGCCCGGCCCCTACGTGC	GLM_Capsule	False	False	GCACGTAGGGGCCGGGCATGCCCGGCC	2.37499	0.442257	1	8	8	0.0
201737	201737	GCACGTAGGGGCCGGGCATGCCCGGCC	GCACGTAGGGGCCGGGCATGCCCGGCCCGCGGCTTCACGTCAGAGGGCACTTTTGGGCAGGCTGCGGGCCGGACATGTCCG	22	16	0.654206	0	Capsule Intestinal Profiling (Shalon et al. 2023)	GGCCGGGCATGCCCGGCCCCTACGTGC	GLM_Capsule	False	False	GCACGTAGGGGCCGGGCATGCCCGGCC	2.37499	0.442257	1	8	8	0.0
201738	201738	GCACGTAGGGGCCGGGCATGCCCGGCC	GCACGTAGGGGCCGGGCATGCCCGGCCCTGCACTTTTCCGCTAACACCCGCCCACGGCACACCCCCGGGCCGGACATGTCC	18	14	0.935484	0	Capsule Intestinal Profiling (Shalon et al. 2023)	GGCCGGGCATGCCCGGCCCCTACGTGC	GLM_Capsule	False	False	GCACGTAGGGGCCGGGCATGCCCGGCC	2.37499	0.442257	1	8	8	0.0
201739	201739	GCACGTAGGGGCCGGGCATGCCCGGCC	GCACGTAGGGGCCGGGCATGCCCGGCCCCTACAACTCGACAAAATCAAAACGAGCCGCCCCAATCGTCGGGACGGCGCGTT	16	4	0.521739	0	Capsule Intestinal Profiling (Shalon et al. 2023)	GGCCGGGCATGCCCGGCCCCTACGTGC	GLM_Capsule	False	False	GCACGTAGGGGCCGGGCATGCCCGGCC	2.37499	0.442257	1	8	8	0.0
201740	201740	GCACGTAGGGGCCGGGCATGCCCGGCC	GCACGTAGGGGCCGGGCATGCCCGGCCCGCGGCTTCACGTCAGAGGGCGCTTTTGGGCAGGCTGCAGGCCGGACATGTCCGGCCCCTACAGAGCAATGGACTTATTTGATCGGGCACAAACTCTGTGCGCTCATC	48	32	0.125402	1	Capsule Intestinal Profiling (Shalon et al. 2023)	GGCCGGGCATGCCCGGCCCCTACGTGC	GLM_Capsule	False	False	GCACGTAGGGGCCGGGCATGCCCGGCC	2.37499	0.442257	1	2	8	0.0
201741	201741	GCACGTAGGGGCCGGGCATGCCCGGCC	GCACGTAGGGGCCGGGCATGCCCGGCCCTGCACTTTTCCGCAAACACCCGCCCACGGCACACCCCCGGGCCGGACATGTCCGGTCCCTACCGGTGCGCAACCCGGTGCGCTACGCACAAACAAAAATCCCCCGCG	58	44	0.285714	1	Capsule Intestinal Profiling (Shalon et al. 2023)	GGCCGGGCATGCCCGGCCCCTACGTGC	GLM_Capsule	False	False	GCACGTAGGGGCCGGGCATGCCCGGCC	2.37499	0.442257	1	2	8	0.0
201742	201742	GCACGTGACTTTAGCCATGTGAGGTTC	GCACGTGACTTTAGCCATGTGAGGTTCACCTGGAACTATTTTATGTAAGCGCTATAAAATAGAAGTTGTATTAACTGCAAT	22	19	0.654088	0	Capsule Intestinal Profiling (Shalon et al. 2023)	GAACCTCACATGGCTAAAGTCACGTGC	GLM_Capsule	False	False	GCACGTGACTTTAGCCATGTGAGGTTC	3.01316	0.786029	1	2	2	1.0	1.0
201743	201743	GCACGTGACTTTAGCCATGTGAGGTTC	GCACGTGACTTTAGCCATGTGAGGTTCACGTCAAGGAACTTGAGAAAGTAAAAAATTTTTACGAGGTAAGCAGATAGATAT	16	14	0.508541	0	Capsule Intestinal Profiling (Shalon et al. 2023)	GAACCTCACATGGCTAAAGTCACGTGC	GLM_Capsule	False	False	GCACGTGACTTTAGCCATGTGAGGTTC	3.01316	0.786029	1	2	2	1.0	1.0
201744	201744	GCACTAAATTAATTCCGCCAACAGGTT	GCACTAAATTAATTCCGCCAACAGGTTTCTCATATATCTATTTATTCTATCATTACCTCATCAAAATAAATCCTTGCCTCT	17	13	0.126544	0	Capsule Intestinal Profiling (Shalon et al. 2023)	AACCTGTTGGCGGAATTAATTTAGTGC	GLM_Capsule	False	False	GCACTAAATTAATTCCGCCAACAGGTT	7.18769	0.928751	1	2	2	2.0	2.0
201745	201745	GCACTAAATTAATTCCGCCAACAGGTT	GCACTAAATTAATTCCGCCAACAGGTTTAGTAACTTCTTACAGGTGAATACTTGAATTCAAATCGTGGAGAAGTGAATAGA	16	13	0.406463	0	Capsule Intestinal Profiling (Shalon et al. 2023)	AACCTGTTGGCGGAATTAATTTAGTGC	GLM_Capsule	False	False	GCACTAAATTAATTCCGCCAACAGGTT	7.18769	0.928751	1	2	2	2.0	2.0
201746	201746	GCACTATAAAATATTTTGTGTAAATGG	GCACTATAAAATATTTTGTGTAAATGGAAAATACGGGATTCAAAATCGAGTTCCGTATTTTTTATTTTATACATTTACCAA	86	76	0.984369	0	Capsule Intestinal Profiling (Shalon et al. 2023)	CCATTTACACAAAATATTTTATAGTGC	GLM_Capsule	True	False	CCATTTACACAAAATATTTTATAGTGC	4.98515	0.870691	1	1	3	7.0	7.0
201747	201747	GCACTATAAAATATTTTGTGTAAATGG	GCACTATAAAATATTTTGTGTAAATGGAAAATACGGGATTCAAAATCGAGTTCCGTATTTTTTATTTTATACATTTACCAAATGAAAAAGATTATGAAAGAAAAGAATCAAGTAGTGCCTGATGAGGTATTAAGC	57	51	0.980069	1	Capsule Intestinal Profiling (Shalon et al. 2023)	CCATTTACACAAAATATTTTATAGTGC	GLM_Capsule	True	False	CCATTTACACAAAATATTTTATAGTGC	4.98515	0.870691	1	2	3	1.0	7.0
201748	201748	GCACTATAAAATATTTTGTGTAAATGG	GCACTATAAAATATTTTGTGTAAATGGAAAATACGGGATTCAAAATCGAGTTCCGTATTTTTTATTTTATACATTTACCAAATAAAGAAGATTATGAAAGAAAAGAATCAAGCAGTACCTGACGAAGTGTTAAGT	28	23	0.981008	1	Capsule Intestinal Profiling (Shalon et al. 2023)	CCATTTACACAAAATATTTTATAGTGC	GLM_Capsule	True	False	CCATTTACACAAAATATTTTATAGTGC	4.98515	0.870691	1	2	3	1.0	7.0
201749	201749	GCACTATAAAATATTTTGTGTAAATGG	GCACTATAAAATATTTTGTGTAAATGGAAAATACGGGATTCAAAATCGAGTTCCGTATTTTTTATTTTATACATTTACCAAATGAAAAAGATTATGAAAGAAAAGAATCAAGTAGTGCCTGATGAGGTATTAAGCAAGGAGTTCCTTAGCCAGTTCAAGACAGAAGCGGATGTGAGCAGGTTTCTGAAT	44	40	0.972103	2	Capsule Intestinal Profiling (Shalon et al. 2023)	CCATTTACACAAAATATTTTATAGTGC	GLM_Capsule	True	False	CCATTTACACAAAATATTTTATAGTGC	4.98515	0.870691	1	1	3	1.0	7.0
201750	201750	GCACTATAAAATATTTTGTGTAAATGG	GCACTATAAAATATTTTGTGTAAATGGAAAATACGGGATTCAAAATCGAGTTCCGTATTTTTTATTTTATACATTTACCAAATGAAAAAGATTATGAAAGAAAAGAATCAAGTAGTGCCTGATGAGGTATTAAGCAAGGAGTTCCTTAGCCAGTTCAAGACAGAAGCGGATGTGAGCAGGTTTCTGAATCAGTTGCATGCGCAGGTATTGGAAAAGATGCTTGAAGGTGAGATGGATGCCCAT	308	290	0.973154	3	Capsule Intestinal Profiling (Shalon et al. 2023)	CCATTTACACAAAATATTTTATAGTGC	GLM_Capsule	True	False	CCATTTACACAAAATATTTTATAGTGC	4.98515	0.870691	1	1	3	1.0	7.0
201751	201751	GCACTATAAAATATTTTGTGTAAATGG	GCACTATAAAATATTTTGTGTAAATGGAAAATACGGGATTCAAAATCGAGTTCCGTATTTTTTATTTTATACATTTACCAAATGAAAAAGATTATGAAAGAAAAGAATCAAGTAGTGCCTGATGAGGTATTAAGCAAGGAGTTCCTTAGCCAGTTCAAGACAGAAGCGGATGTGAGCAGGTTTCTGAATCAGTTGCATGCGCAGGTATTGGAAAAGATGCTTGAAGGTGAGATGGATGCCCATCTGGGTTATGAGAAGAATTCGGTTTCCGGTAATAATAGCGGTAATTCCCGTAAC	46	43	1.0	4	Capsule Intestinal Profiling (Shalon et al. 2023)	CCATTTACACAAAATATTTTATAGTGC	GLM_Capsule	True	False	CCATTTACACAAAATATTTTATAGTGC	4.98515	0.870691	1	3	3	1.0	7.0
201752	201752	GCACTATAAAATATTTTGTGTAAATGG	GCACTATAAAATATTTTGTGTAAATGGAAAATACGGGATTCAAAATCGAGTTCCGTATTTTTTATTTTATACATTTACCAAATGAAAAAGATTATGAAAGAAAAGAATCAAGTAGTGCCTGATGAGGTATTAAGCAAGGAGTTCCTTAGCCAGTTCAAGACAGAAGCGGATGTGAGCAGGTTTCTGAATCAGTTGCATGCGCAGGTATTGGAAAAGATGCTTGAAGGTGAGATGGATGCCCATTTGGGGTATGAGAAGAATTCCGTGGCAGGGAACAACACCGGCAACTCCCGGAAT	30	28	0.966596	4	Capsule Intestinal Profiling (Shalon et al. 2023)	CCATTTACACAAAATATTTTATAGTGC	GLM_Capsule	True	False	CCATTTACACAAAATATTTTATAGTGC	4.98515	0.870691	1	3	3	1.0	7.0
201753	201753	GCACTATAAAATATTTTGTGTAAATGG	GCACTATAAAATATTTTGTGTAAATGGAAAATACGGGATTCAAAATCGAGTTCCGTATTTTTTATTTTATACATTTACCAAATGAAAAAGATTATGAAAGAAAAGAATCAAGTAGTGCCTGATGAGGTATTAAGCAAGGAGTTCCTTAGCCAGTTCAAGACAGAAGCGGATGTGAGCAGGTTTCTGAATCAGTTGCATGCGCAGGTATTGGAAAAGATGCTTGAAGGTGAGATGGATGCCCATCTGGGTTATGAGAAGAATTCGGTTTCCGGTCATAACAGCGGCAATTCCCGTAAC	24	23	0.958333	4	Capsule Intestinal Profiling (Shalon et al. 2023)	CCATTTACACAAAATATTTTATAGTGC	GLM_Capsule	True	False	CCATTTACACAAAATATTTTATAGTGC	4.98515	0.870691	1	3	3	1.0	7.0
201754	201754	GCACTATAAAATATTTTGTGTAAATGG	GCACTATAAAATATTTTGTGTAAATGGAAAATACGGGATTCAAAATCGAGTTCCGTATTTTTTATTTTATACATTTACCAAATGAAAAAGATTATGAAAGAAAAGAATCAAGTAGTGCCTGATGAGGTATTAAGCAAGGAGTTCCTTAGCCAGTTCAAGACAGAAGCGGATGTGAGCAGGTTTCTGAATCAGTTGCATGCGCAGGTATTGGAAAAGATGCTTGAAGGTGAGATGGATGCCCATCTGGGTTATGAGAAGAATTCGGTTTCCGGTAATAATAGCGGTAATTCCCGTAACGGCAGTTATCCCAAGAAAATCCAAACCGAACACGGTGAAGCGGTCATACCTATT	48	46	0.140673	5	Capsule Intestinal Profiling (Shalon et al. 2023)	CCATTTACACAAAATATTTTATAGTGC	GLM_Capsule	True	False	CCATTTACACAAAATATTTTATAGTGC	4.98515	0.870691	1	3	3	1.0	7.0
201755	201755	GCACTATAAAATATTTTGTGTAAATGG	GCACTATAAAATATTTTGTGTAAATGGAAAATACGGGATTCAAAATCGAGTTCCGTATTTTTTATTTTATACATTTACCAAATGAAAAAGATTATGAAAGAAAAGAATCAAGTAGTGCCTGATGAGGTATTAAGCAAGGAGTTCCTTAGCCAGTTCAAGACAGAAGCGGATGTGAGCAGGTTTCTGAATCAGTTGCATGCGCAGGTATTGGAAAAGATGCTTGAAGGTGAGATGGATGCCCATTTGGGGTATGAGAAGAATTCCGTGGCAGGGAACAACACCGGCAACTCCCGGAATGGCAGTTATCCGAAGAAAATTCAGACCGGACATGGAGAGTCTGTCATCTCCATT	225	217	0.983111	5	Capsule Intestinal Profiling (Shalon et al. 2023)	CCATTTACACAAAATATTTTATAGTGC	GLM_Capsule	True	False	CCATTTACACAAAATATTTTATAGTGC	4.98515	0.870691	1	3	3	1.0	7.0
201756	201756	GCACTATAAAATATTTTGTGTAAATGG	GCACTATAAAATATTTTGTGTAAATGGAAAATACGGGATTCAAAATCGAGTTCCGTATTTTTTATTTTATACATTTACCAAATGAAAAAGATTATGAAAGAAAAGAATCAAGTAGTGCCTGATGAGGTATTAAGCAAGGAGTTCCTTAGCCAGTTCAAGACAGAAGCGGATGTGAGCAGGTTTCTGAATCAGTTGCATGCGCAGGTATTGGAAAAGATGCTTGAAGGTGAGATGGATGCCCATCTGGGTTATGAGAAGAATTCGGTTTCCGGTCATAACAGCGGCAATTCCCGTAACGGCAGCTACCCCAAGAAAATCCAAACCGAACACGGTGAAGCGGTCATACCTATT	14	13	0.039755	5	Capsule Intestinal Profiling (Shalon et al. 2023)	CCATTTACACAAAATATTTTATAGTGC	GLM_Capsule	True	False	CCATTTACACAAAATATTTTATAGTGC	4.98515	0.870691	1	3	3	1.0	7.0
201757	201757	GCACTATAAAATATTTTGTGTAAATGG	GCACTATAAAATATTTTGTGTAAATGGAAAATACGGGATTCAAAATCGAGTTCCGTATTTTTTATTTTATACATTTACCAAATGAAAAAGATTATGAAAGAAAAGAATCAAGTAGTGCCTGATGAGGTATTAAGCAAGGAGTTCCTTAGCCAGTTCAAGACAGAAGCGGATGTGAGCAGGTTTCTGAATCAGTTGCATGCGCAGGTATTGGAAAAGATGCTTGAAGGTGAGATGGATGCCCATTTGGGGTATGAGAAGAATTCCGTGGCAGGGAACAACACCGGCAACTCCCGGAATGGCAGTTATCCGAAGAAAATTCAGACCGGACATGGAGAGTCTGTCATCTCCATTCCGCGTGACCGCAACGGGCAGTTTGAACCGATAGCAGTCCCCAAGCATGAAAGC	205	195	0.749657	6	Capsule Intestinal Profiling (Shalon et al. 2023)	CCATTTACACAAAATATTTTATAGTGC	GLM_Capsule	True	False	CCATTTACACAAAATATTTTATAGTGC	4.98515	0.870691	1	1	3	1.0	7.0
201758	201758	GCACTCAATTTAGGGCATCCCCCTTCG	GCACTCAATTTAGGGCATCCCCCTTCGAAAGGGCACTTTTCAGTGCCCTAAACCGAGTTTTGTTAATTAATTAGTTTTGAA	199	176	0.643431	0	Capsule Intestinal Profiling (Shalon et al. 2023)	CGAAGGGGGATGCCCTAAATTGAGTGC	GLM_Capsule	True	False	CGAAGGGGGATGCCCTAAATTGAGTGC	4.83733	0.97274	1	1	1	0.0
201759	201759	GCACTCATGTAAGTCTGTCCCCAATGA	GCACTCATGTAAGTCTGTCCCCAATGAGTGCAAAAAGGAACCCTCCGTAGGGGAGGGCTCCTTTGGTAAGTTCTATGTGAA	80	73	0.986667	0	Capsule Intestinal Profiling (Shalon et al. 2023)	TCATTGGGGACAGACTTACATGAGTGC	GLM_Capsule	False	False	GCACTCATGTAAGTCTGTCCCCAATGA	2.66428	0.559174	1	6	6	8.0	8.0
201760	201760	GCACTCATGTAAGTCTGTCCCCAATGA	GCACTCATGTAAGTCTGTCCCCAATGAGCGGGGCGATGCAGCAGGCTGATAATTTTAGTTAAAACGCTTCAGTTTATTGAA	45	40	0.530864	0	Capsule Intestinal Profiling (Shalon et al. 2023)	TCATTGGGGACAGACTTACATGAGTGC	GLM_Capsule	False	False	GCACTCATGTAAGTCTGTCCCCAATGA	2.66428	0.559174	1	6	6	8.0	8.0
201761	201761	GCACTCATGTAAGTCTGTCCCCAATGA	GCACTCATGTAAGTCTGTCCCCAATGAGCGGGGCGATGCAGCATTAGTTGAAACGATTCATTTAGTTGAAGCGTTTTAGTG	37	32	0.62963	0	Capsule Intestinal Profiling (Shalon et al. 2023)	TCATTGGGGACAGACTTACATGAGTGC	GLM_Capsule	False	False	GCACTCATGTAAGTCTGTCCCCAATGA	2.66428	0.559174	1	6	6	8.0	8.0
201762	201762	GCACTCATGTAAGTCTGTCCCCAATGA	GCACTCATGTAAGTCTGTCCCCAATGAGTGAAAAAGGCGCCCTCCGTAGGGGAGGACGCCTTTGGTAAGTTCTATGTGAAC	32	27	0.27619	0	Capsule Intestinal Profiling (Shalon et al. 2023)	TCATTGGGGACAGACTTACATGAGTGC	GLM_Capsule	False	False	GCACTCATGTAAGTCTGTCCCCAATGA	2.66428	0.559174	1	6	6	8.0	8.0
201763	201763	GCACTCATGTAAGTCTGTCCCCAATGA	GCACTCATGTAAGTCTGTCCCCAATGAGCGGTGGATGTCTGTCCCAAATGAGTGAAAGCACTCATTTAAGTCTGTCCCCAA	16	16	0.8	0	Capsule Intestinal Profiling (Shalon et al. 2023)	TCATTGGGGACAGACTTACATGAGTGC	GLM_Capsule	False	False	GCACTCATGTAAGTCTGTCCCCAATGA	2.66428	0.559174	1	6	6	8.0	8.0
201764	201764	GCACTCATGTAAGTCTGTCCCCAATGA	GCACTCATGTAAGTCTGTCCCCAATGAGTGCCCAATGAGTGCAAAAAGGCGCCCTCCACATGGGAGGACGCCTTTGGTAAG	16	15	0.956522	0	Capsule Intestinal Profiling (Shalon et al. 2023)	TCATTGGGGACAGACTTACATGAGTGC	GLM_Capsule	False	False	GCACTCATGTAAGTCTGTCCCCAATGA	2.66428	0.559174	1	6	6	8.0	8.0
201765	201765	GCACTCATGTAAGTCTGTCCCCAATGA	GCACTCATGTAAGTCTGTCCCCAATGAGTGCAAAAAGGAACCCTCCGTAGGGGAGGGCTCCTTTGGTAAGTTCTATGTGAACGCGAGGTCTTTGACCCGGAGAGTCCGAGGTACTTGTTGGTAAGACCTTATTTA	130	107	0.182886	1	Capsule Intestinal Profiling (Shalon et al. 2023)	TCATTGGGGACAGACTTACATGAGTGC	GLM_Capsule	False	False	GCACTCATGTAAGTCTGTCCCCAATGA	2.66428	0.559174	1	2	6	7.0	8.0
201766	201766	GCACTCATGTAAGTCTGTCCCCAATGA	GCACTCATGTAAGTCTGTCCCCAATGAGTGCCCAATGAGTGCAAAAAGGCGCCCTCCACATGGGAGGACGCCTTTGGTAAGTTCTATGTGAACGCGAGGTCTTTGACCCGGAGAGTCCGAGGTACTTGTTAGTAA	33	30	0.96875	1	Capsule Intestinal Profiling (Shalon et al. 2023)	TCATTGGGGACAGACTTACATGAGTGC	GLM_Capsule	False	False	GCACTCATGTAAGTCTGTCCCCAATGA	2.66428	0.559174	1	2	6	7.0	8.0
201767	201767	GCACTCATGTAAGTCTGTCCCCAATGA	GCACTCATGTAAGTCTGTCCCCAATGAGTGCCCAATGAGTGCAAAAAGGCGCCCTCCACATGGGAGGACGCCTTTGGTAAGTTCTATGTGAACGCGAGGTCTTTGACCCGGAGAGTCCGAGGTACTTGTTAGTAAGACCTTATTTAGGAGCGCGCAACCTTGCCGGACTTGAGGCAGGTGGAGCAAACG	53	51	0.129268	2	Capsule Intestinal Profiling (Shalon et al. 2023)	TCATTGGGGACAGACTTACATGAGTGC	GLM_Capsule	False	False	GCACTCATGTAAGTCTGTCCCCAATGA	2.66428	0.559174	1	1	6	2.0	8.0
201768	201768	GCACTCATTGGGGACAGACTTAAATGA	GCACTCATTGGGGACAGACTTAAATGAGTGCTCTTGAAATGCCGGCGCCTGGGGACGTTCTTTTTCTGTCTGCAGTTTGGG	15	10	1.0	0	Capsule Intestinal Profiling (Shalon et al. 2023)	TCATTTAAGTCTGTCCCCAATGAGTGC	GLM_Capsule	True	False	TCATTTAAGTCTGTCCCCAATGAGTGC	3.65965	0.855457	1	3	3	1.0	1.0
201769	201769	GCACTCATTGGGGACAGACTTAAATGA	GCACTCATTGGGGACAGACTTAAATGAGTGCTGTCGGCAGCTGAGGGACGTTCCCCATGTGCCGGCAGTTTGGGGCGGTCC	14	13	0.939394	0	Capsule Intestinal Profiling (Shalon et al. 2023)	TCATTTAAGTCTGTCCCCAATGAGTGC	GLM_Capsule	True	False	TCATTTAAGTCTGTCCCCAATGAGTGC	3.65965	0.855457	1	3	3	1.0	1.0
201770	201770	GCACTCATTGGGGACAGACTTAAATGA	GCACTCATTGGGGACAGACTTAAATGAGTGGTCATTGGGGACGTTCTTTGGGAGGGCAGTTTGCGTGGCGGTTATGTGGCC	12	12	1.0	0	Capsule Intestinal Profiling (Shalon et al. 2023)	TCATTTAAGTCTGTCCCCAATGAGTGC	GLM_Capsule	True	False	TCATTTAAGTCTGTCCCCAATGAGTGC	3.65965	0.855457	1	3	3	1.0	1.0
201771	201771	GCACTCATTGGGGACAGACTTAAATGA	GCACTCATTGGGGACAGACTTAAATGAGTGGTCATTGGGGACGTTCTTTGGGAGGGCAGTTTGCGTGGCGGTTATGTGGCCCACGGTGAGACCTACGTTGGCGATATGTTGCTTCGTCTGACCAAAGCAGAGGCG	23	22	1.0	1	Capsule Intestinal Profiling (Shalon et al. 2023)	TCATTTAAGTCTGTCCCCAATGAGTGC	GLM_Capsule	True	False	TCATTTAAGTCTGTCCCCAATGAGTGC	3.65965	0.855457	1	1	3	0.0	1.0
201772	201772	GCACTCATTTAAGTCTGTCCCCAATGA	GCACTCATTTAAGTCTGTCCCCAATGAGCGGGGCGATGCGCAGGGCAGATAGATTTAGTTGAAACGGTTCATTTGATTGAA	39	33	0.486486	0	Capsule Intestinal Profiling (Shalon et al. 2023)	TCATTGGGGACAGACTTAAATGAGTGC	GLM_Capsule	True	False	TCATTGGGGACAGACTTAAATGAGTGC	3.75565	0.928028	1	3	3	0.0
201773	201773	GCACTCATTTAAGTCTGTCCCCAATGA	GCACTCATTTAAGTCTGTCCCCAATGAGTGGGAGCAATCAGAGACCCTTTGCGAGGGAGGCCGGACGTGGCCTTCCTCGTT	33	26	0.96875	0	Capsule Intestinal Profiling (Shalon et al. 2023)	TCATTGGGGACAGACTTAAATGAGTGC	GLM_Capsule	True	False	TCATTGGGGACAGACTTAAATGAGTGC	3.75565	0.928028	1	3	3	0.0
201774	201774	GCACTCATTTAAGTCTGTCCCCAATGA	GCACTCATTTAAGTCTGTCCCCAATGAGTAGGGATAGAAAAAGGCCCGGGTGCCGTGGCATCCGGGCCTTTGCTAGCAACT	20	17	0.064885	0	Capsule Intestinal Profiling (Shalon et al. 2023)	TCATTGGGGACAGACTTAAATGAGTGC	GLM_Capsule	True	False	TCATTGGGGACAGACTTAAATGAGTGC	3.75565	0.928028	1	3	3	0.0
201775	201775	GCACTCATTTAAGTCTGTCCCCAATGA	GCACTCATTTAAGTCTGTCCCCAATGAGTGGGAGCAATCAGAGACCCTTTGCGAGGGAGGCCGGACGTGGCCTTCCTCGTTTTTATTCATGGACTTTAGTCCGTGCCGCGCGGCACGCGCGGCATAGAAAGCCAC	63	52	0.885246	1	Capsule Intestinal Profiling (Shalon et al. 2023)	TCATTGGGGACAGACTTAAATGAGTGC	GLM_Capsule	True	False	TCATTGGGGACAGACTTAAATGAGTGC	3.75565	0.928028	1	1	3	0.0
201776	201776	GCACTCCTTCTCCCGAAGTTACGGAGT	GCACTCCTTCTCCCGAAGTTACGGAGTCATTTTGCCGAGTTCCTTAACAACACTTCTCCCGCCGGCCTTAGGATCCTCTCC	3925	3565	0.959656	0	Capsule Intestinal Profiling (Shalon et al. 2023)	ACTCCGTAACTTCGGGAGAAGGAGTGC	GLM_Capsule	True	False	ACTCCGTAACTTCGGGAGAAGGAGTGC	3.32381	0.483544	1	9	25	2.0	2.0
201777	201777	GCACTCCTTCTCCCGAAGTTACGGAGT	GCACTCCTTCTCCCGAAGTTACGGAGTCATTTTGCCGAGTTCCTTAACAATGCTTCTCCCGTCGGCCTTAGGATTCTCTCC	398	370	0.966869	0	Capsule Intestinal Profiling (Shalon et al. 2023)	ACTCCGTAACTTCGGGAGAAGGAGTGC	GLM_Capsule	True	False	ACTCCGTAACTTCGGGAGAAGGAGTGC	3.32381	0.483544	1	9	25	2.0	2.0
201778	201778	GCACTCCTTCTCCCGAAGTTACGGAGT	GCACTCCTTCTCCCGAAGTTACGGAGTCAGTATGCCGAGTTCCTTAACCATGGTTCTCCCGATCGCCTTGGTATGCTCTAC	202	187	0.771562	0	Capsule Intestinal Profiling (Shalon et al. 2023)	ACTCCGTAACTTCGGGAGAAGGAGTGC	GLM_Capsule	True	False	ACTCCGTAACTTCGGGAGAAGGAGTGC	3.32381	0.483544	1	9	25	2.0	2.0
201779	201779	GCACTCCTTCTCCCGAAGTTACGGAGT	GCACTCCTTCTCCCGAAGTTACGGAGTCATTATGCCGAGTTCCTTAACCATAGTTCTCCCGATCGCCTTGGTATGCTCTAC	136	126	0.771562	0	Capsule Intestinal Profiling (Shalon et al. 2023)	ACTCCGTAACTTCGGGAGAAGGAGTGC	GLM_Capsule	True	False	ACTCCGTAACTTCGGGAGAAGGAGTGC	3.32381	0.483544	1	9	25	2.0	2.0
201780	201780	GCACTCCTTCTCCCGAAGTTACGGAGT	GCACTCCTTCTCCCGAAGTTACGGAGTCATTTTGCCGAGTTCCTTAACAATACTTCTCCCGTCGGCCTTAGGATTCTCTCC	111	94	0.966869	0	Capsule Intestinal Profiling (Shalon et al. 2023)	ACTCCGTAACTTCGGGAGAAGGAGTGC	GLM_Capsule	True	False	ACTCCGTAACTTCGGGAGAAGGAGTGC	3.32381	0.483544	1	9	25	2.0	2.0
201781	201781	GCACTCCTTCTCCCGAAGTTACGGAGT	GCACTCCTTCTCCCGAAGTTACGGAGTCAGTATGCCGAGTTCCTTAACCATGGTTCTCCCGATCGCCTCGGTATGCTCTAC	72	61	0.917808	0	Capsule Intestinal Profiling (Shalon et al. 2023)	ACTCCGTAACTTCGGGAGAAGGAGTGC	GLM_Capsule	True	False	ACTCCGTAACTTCGGGAGAAGGAGTGC	3.32381	0.483544	1	9	25	2.0	2.0
201782	201782	GCACTCCTTCTCCCGAAGTTACGGAGT	GCACTCCTTCTCCCGAAGTTACGGAGTCATTTTGCAGAGTTCCTTAGCTATAGTTCTCTCGCTCACCTTAGGATTCTCTCC	27	24	0.005324	0	Capsule Intestinal Profiling (Shalon et al. 2023)	ACTCCGTAACTTCGGGAGAAGGAGTGC	GLM_Capsule	True	False	ACTCCGTAACTTCGGGAGAAGGAGTGC	3.32381	0.483544	1	9	25	2.0	2.0
201783	201783	GCACTCCTTCTCCCGAAGTTACGGAGT	GCACTCCTTCTCCCGAAGTTACGGAGTCATTTTGCCGAGTTCCTTAACAACACTTCTCCCGCTCATCTTAGGATTCTCTCC	15	15	1.0	0	Capsule Intestinal Profiling (Shalon et al. 2023)	ACTCCGTAACTTCGGGAGAAGGAGTGC	GLM_Capsule	True	False	ACTCCGTAACTTCGGGAGAAGGAGTGC	3.32381	0.483544	1	9	25	2.0	2.0
201784	201784	GCACTCCTTCTCCCGAAGTTACGGAGT	GCACTCCTTCTCCCGAAGTTACGGAGTCAATATGCCGAGTTCCTTAACCATAGTTCTCCCGATCGCCTTGGTATGTTCTAC	13	10	0.174603	0	Capsule Intestinal Profiling (Shalon et al. 2023)	ACTCCGTAACTTCGGGAGAAGGAGTGC	GLM_Capsule	True	False	ACTCCGTAACTTCGGGAGAAGGAGTGC	3.32381	0.483544	1	9	25	2.0	2.0
201785	201785	GCACTCCTTCTCCCGAAGTTACGGAGT	GCACTCCTTCTCCCGAAGTTACGGAGTCATTTTGCCGAGTTCCTTAACAACACTTCTCCCGCCGGCCTTAGGATCCTCTCCTCATCCACCTGTGTCGGTTTACGGTACGGGCCCTTGCTACACGATAGCGGCTTT	3073	2866	0.963132	1	Capsule Intestinal Profiling (Shalon et al. 2023)	ACTCCGTAACTTCGGGAGAAGGAGTGC	GLM_Capsule	True	False	ACTCCGTAACTTCGGGAGAAGGAGTGC	3.32381	0.483544	1	10	25	0.0	2.0
201786	201786	GCACTCCTTCTCCCGAAGTTACGGAGT	GCACTCCTTCTCCCGAAGTTACGGAGTCATTTTGCCGAGTTCCTTAACAACACTTCTCCCGCCGGCCTTAGGATCCTCTCCTCATCCACCTGTGTCGGTTTACGGTACGGGTACATATGGCGCAATAGCGGCTTT	26	21	0.057534	1	Capsule Intestinal Profiling (Shalon et al. 2023)	ACTCCGTAACTTCGGGAGAAGGAGTGC	GLM_Capsule	True	False	ACTCCGTAACTTCGGGAGAAGGAGTGC	3.32381	0.483544	1	10	25	0.0	2.0
201787	201787	GCACTCCTTCTCCCGAAGTTACGGAGT	GCACTCCTTCTCCCGAAGTTACGGAGTCATTTTGCCGAGTTCCTTAACAATGCTTCTCCCGTCGGCCTTAGGATTCTCTCCTCATCCACCTGTGTCGGTTTACGGTACGGGTATCCTGCAAACAATAGCGGCTTT	42	34	0.979143	1	Capsule Intestinal Profiling (Shalon et al. 2023)	ACTCCGTAACTTCGGGAGAAGGAGTGC	GLM_Capsule	True	False	ACTCCGTAACTTCGGGAGAAGGAGTGC	3.32381	0.483544	1	10	25	0.0	2.0
201788	201788	GCACTCCTTCTCCCGAAGTTACGGAGT	GCACTCCTTCTCCCGAAGTTACGGAGTCATTTTGCCGAGTTCCTTAACAATGCTTCTCCCGTCGGCCTTAGGATTCTCTCCTCATCCACCTGTGTCGGTTTGCGGTACGGGCACATATAAAACGATAGCGGCTTT	27	11	0.964934	1	Capsule Intestinal Profiling (Shalon et al. 2023)	ACTCCGTAACTTCGGGAGAAGGAGTGC	GLM_Capsule	True	False	ACTCCGTAACTTCGGGAGAAGGAGTGC	3.32381	0.483544	1	10	25	0.0	2.0
201789	201789	GCACTCCTTCTCCCGAAGTTACGGAGT	GCACTCCTTCTCCCGAAGTTACGGAGTCATTTTGCCGAGTTCCTTAACAATGCTTCTCCCGTCGGCCTTAGGATTCTCTCCTCATCCACCTGTGTCGGTTTGCGGTACGGGCACATATAAAACAATAGCGGCTTT	25	21	0.656945	1	Capsule Intestinal Profiling (Shalon et al. 2023)	ACTCCGTAACTTCGGGAGAAGGAGTGC	GLM_Capsule	True	False	ACTCCGTAACTTCGGGAGAAGGAGTGC	3.32381	0.483544	1	10	25	0.0	2.0
201790	201790	GCACTCCTTCTCCCGAAGTTACGGAGT	GCACTCCTTCTCCCGAAGTTACGGAGTCATTTTGCCGAGTTCCTTAACAATGCTTCTCCCGTCGGCCTTAGGATTCTCTCCTCATCCACCTGTGTCGGTTTACGGTACGGGCTTAAGTAAAACAATAGCGGCTTT	19	17	0.974597	1	Capsule Intestinal Profiling (Shalon et al. 2023)	ACTCCGTAACTTCGGGAGAAGGAGTGC	GLM_Capsule	True	False	ACTCCGTAACTTCGGGAGAAGGAGTGC	3.32381	0.483544	1	10	25	0.0	2.0
201791	201791	GCACTCCTTCTCCCGAAGTTACGGAGT	GCACTCCTTCTCCCGAAGTTACGGAGTCATTTTGCCGAGTTCCTTAACAATGCTTCTCCCGTCGGCCTTAGGATTCTCTCCTCATCCACCTGTGTCGGTTTACGGTACGGGCGCGATACAAACAATAGCGGCTTT	15	12	0.958904	1	Capsule Intestinal Profiling (Shalon et al. 2023)	ACTCCGTAACTTCGGGAGAAGGAGTGC	GLM_Capsule	True	False	ACTCCGTAACTTCGGGAGAAGGAGTGC	3.32381	0.483544	1	10	25	0.0	2.0
201792	201792	GCACTCCTTCTCCCGAAGTTACGGAGT	GCACTCCTTCTCCCGAAGTTACGGAGTCATTTTGCCGAGTTCCTTAACAATGCTTCTCCCGTCGGCCTTAGGATTCTCTCCTCACCTACCTGTGTCGGTTTACGGTACGGGTACAGTACAAACAATAGCGGCTTT	13	12	0.818872	1	Capsule Intestinal Profiling (Shalon et al. 2023)	ACTCCGTAACTTCGGGAGAAGGAGTGC	GLM_Capsule	True	False	ACTCCGTAACTTCGGGAGAAGGAGTGC	3.32381	0.483544	1	10	25	0.0	2.0
201793	201793	GCACTCCTTCTCCCGAAGTTACGGAGT	GCACTCCTTCTCCCGAAGTTACGGAGTCATTTTGCCGAGTTCCTTAACAATGCTTCTCCCGTCGGCCTTAGGATTCTCTCCTCATCCACCTGTGTCGGTTTACGGTACGGGTACAGTACAAACAATAGCGGCTTT	10	3	0.818872	1	Capsule Intestinal Profiling (Shalon et al. 2023)	ACTCCGTAACTTCGGGAGAAGGAGTGC	GLM_Capsule	True	False	ACTCCGTAACTTCGGGAGAAGGAGTGC	3.32381	0.483544	1	10	25	0.0	2.0
201794	201794	GCACTCCTTCTCCCGAAGTTACGGAGT	GCACTCCTTCTCCCGAAGTTACGGAGTCAGTATGCCGAGTTCCTTAACCATGGTTCTCCCGATCGCCTCGGTATGCTCTACCTGCCCACCTGTGTCGGTTTTGGTACGGGCGCCTGCGTCCCTTCCTAGAGGTTT	121	105	0.964602	1	Capsule Intestinal Profiling (Shalon et al. 2023)	ACTCCGTAACTTCGGGAGAAGGAGTGC	GLM_Capsule	True	False	ACTCCGTAACTTCGGGAGAAGGAGTGC	3.32381	0.483544	1	10	25	0.0	2.0
201795	201795	GCACTCCTTCTCCCGAAGTTACGGAGT	GCACTCCTTCTCCCGAAGTTACGGAGTCATTTTGCCGAGTTCCTTAACAACACTTCTCCCGCCGGCCTTAGGATCCTCTCCTCATCCACCTGTGTCGGTTTACGGTACGGGCCCTTGCTACACGATAGCGGCTTTTCTCGACAGGAAGGGGCCGCAGCTTCACTACTTCATTTCGCTCCGCATCACGCC	2517	2273	0.96315	2	Capsule Intestinal Profiling (Shalon et al. 2023)	ACTCCGTAACTTCGGGAGAAGGAGTGC	GLM_Capsule	True	False	ACTCCGTAACTTCGGGAGAAGGAGTGC	3.32381	0.483544	1	14	25	0.0	2.0
201796	201796	GCACTCCTTCTCCCGAAGTTACGGAGT	GCACTCCTTCTCCCGAAGTTACGGAGTCATTTTGCCGAGTTCCTTAACAACACTTCTCCCGCCGGCCTTAGGATCCTCTCCTCATCCACCTGTGTCGGTTTACGGTACGGGCCCTTGCTACACGATAGCGGCTTTTCTCGACAGGAAGGGGCCGCAGCTTCGCTACTTTGTTTCGCTCCGCATCACGCC	1289	1174	0.986774	2	Capsule Intestinal Profiling (Shalon et al. 2023)	ACTCCGTAACTTCGGGAGAAGGAGTGC	GLM_Capsule	True	False	ACTCCGTAACTTCGGGAGAAGGAGTGC	3.32381	0.483544	1	14	25	0.0	2.0
201797	201797	GCACTCCTTCTCCCGAAGTTACGGAGT	GCACTCCTTCTCCCGAAGTTACGGAGTCATTTTGCCGAGTTCCTTAACAACACTTCTCCCGCCGGCCTTAGGATCCTCTCCTCATCCACCTGTGTCGGTTTACGGTACGGGCCCTTGCTACACGATAGCGGCTTTTCTCGACAGGAAGGGGCCGCAGCTTCGCTACTTTTGTTTCGCTCCGCATCACGC	492	435	0.986864	2	Capsule Intestinal Profiling (Shalon et al. 2023)	ACTCCGTAACTTCGGGAGAAGGAGTGC	GLM_Capsule	True	False	ACTCCGTAACTTCGGGAGAAGGAGTGC	3.32381	0.483544	1	14	25	0.0	2.0
201798	201798	GCACTCCTTCTCCCGAAGTTACGGAGT	GCACTCCTTCTCCCGAAGTTACGGAGTCATTTTGCCGAGTTCCTTAACAACACTTCTCCCGCCGGCCTTAGGATCCTCTCCTCATCCACCTGTGTCGGTTTACGGTACGGGCCCTTGCTACACGATAGCGGCTTTTCTCGACAGGAGGGGGCCGCAGCTTCGCTACTTTTGTTTCGCTCCGCATCACGC	174	160	0.986864	2	Capsule Intestinal Profiling (Shalon et al. 2023)	ACTCCGTAACTTCGGGAGAAGGAGTGC	GLM_Capsule	True	False	ACTCCGTAACTTCGGGAGAAGGAGTGC	3.32381	0.483544	1	14	25	0.0	2.0
201799	201799	GCACTCCTTCTCCCGAAGTTACGGAGT	GCACTCCTTCTCCCGAAGTTACGGAGTCATTTTGCCGAGTTCCTTAACAACACTTCTCCCGCCGGCCTTAGGATCCTCTCCTCATCCACCTGTGTCGGTTTACGGTACGGGCCCTTGCTACACGATAGCGGCTTTTCTCGACAGGAAGGGGCTGCAGCTTCACTACTTCATTTCGCTCCGCATCACGCC	124	118	0.96315	2	Capsule Intestinal Profiling (Shalon et al. 2023)	ACTCCGTAACTTCGGGAGAAGGAGTGC	GLM_Capsule	True	False	ACTCCGTAACTTCGGGAGAAGGAGTGC	3.32381	0.483544	1	14	25	0.0	2.0
201800	201800	GCACTCCTTCTCCCGAAGTTACGGAGT	GCACTCCTTCTCCCGAAGTTACGGAGTCATTTTGCCGAGTTCCTTAACAACACTTCTCCCGCCGGCCTTAGGATCCTCTCCTCATCCACCTGTGTCGGTTTACGGTACGGGCCCTTGCTACACGATAGCGGCTTTTCTCGACAGGAGGGGGCCGCAGCTTCGCTACTTTGTTTCGCTCCGCATCACGCC	112	101	0.986774	2	Capsule Intestinal Profiling (Shalon et al. 2023)	ACTCCGTAACTTCGGGAGAAGGAGTGC	GLM_Capsule	True	False	ACTCCGTAACTTCGGGAGAAGGAGTGC	3.32381	0.483544	1	14	25	0.0	2.0
201801	201801	GCACTCCTTCTCCCGAAGTTACGGAGT	GCACTCCTTCTCCCGAAGTTACGGAGTCATTTTGCCGAGTTCCTTAACAACACTTCTCCCGCCGGCCTTAGGATCCTCTCCTCATCCACCTGTGTCGGTTTACGGTACGGGCCCTTGCTACACGATAGCGGCTTTTCTCGACAGGAAGGGGCCGCAGCTTCGCTACTTCGTTTCGCTCCGCATCACGCC	104	98	0.989899	2	Capsule Intestinal Profiling (Shalon et al. 2023)	ACTCCGTAACTTCGGGAGAAGGAGTGC	GLM_Capsule	True	False	ACTCCGTAACTTCGGGAGAAGGAGTGC	3.32381	0.483544	1	14	25	0.0	2.0
201802	201802	GCACTCCTTCTCCCGAAGTTACGGAGT	GCACTCCTTCTCCCGAAGTTACGGAGTCATTTTGCCGAGTTCCTTAACAACACTTCTCCCGCCGGCCTTAGGATCCTCTCCTCATCCACCTGTGTCGGTTTACGGTACGGGCCCTTGCTACACGATAGCGGCTTTTCTCGACAGAAAGGGGCCGCAGCTTCGCTACTTTGTTTCGCTCCGCATCACGCC	47	44	0.986774	2	Capsule Intestinal Profiling (Shalon et al. 2023)	ACTCCGTAACTTCGGGAGAAGGAGTGC	GLM_Capsule	True	False	ACTCCGTAACTTCGGGAGAAGGAGTGC	3.32381	0.483544	1	14	25	0.0	2.0
201803	201803	GCACTCCTTCTCCCGAAGTTACGGAGT	GCACTCCTTCTCCCGAAGTTACGGAGTCATTTTGCCGAGTTCCTTAACAACACTTCTCCCGCCGGCCTTAGGATCCTCTCCTCATCCACCTGTGTCGGTTTACGGTACGGGCCCTTGCTACACGATAGCGGCTTTTCTCGACAGGAAGGGGGCCGCAGCTTCACTACTTCATTTCGCTCCGCATCACGC	34	31	0.011918	2	Capsule Intestinal Profiling (Shalon et al. 2023)	ACTCCGTAACTTCGGGAGAAGGAGTGC	GLM_Capsule	True	False	ACTCCGTAACTTCGGGAGAAGGAGTGC	3.32381	0.483544	1	14	25	0.0	2.0
201804	201804	GCACTCCTTCTCCCGAAGTTACGGAGT	GCACTCCTTCTCCCGAAGTTACGGAGTCATTTTGCCGAGTTCCTTAACAATGCTTCTCCCGTCGGCCTTAGGATTCTCTCCTCATCCACCTGTGTCGGTTTACGGTACGGGTATCCTGCAAACAATAGCGGCTTTTCTTGACAGTCAGCTCACGTGCTTCCCTACTTATTTTCAGTCCACATCACGTCT	107	104	0.967284	2	Capsule Intestinal Profiling (Shalon et al. 2023)	ACTCCGTAACTTCGGGAGAAGGAGTGC	GLM_Capsule	True	False	ACTCCGTAACTTCGGGAGAAGGAGTGC	3.32381	0.483544	1	14	25	0.0	2.0
201805	201805	GCACTCCTTCTCCCGAAGTTACGGAGT	GCACTCCTTCTCCCGAAGTTACGGAGTCATTTTGCCGAGTTCCTTAACAATGCTTCTCCCGTCGGCCTTAGGATTCTCTCCTCATCCACCTGTGTCGGTTTACGGTACGGGTATCCTGCAAACAATAGCGGCTTTTCTTGACAGTCAGCTCACGTGCTTCCCTACTTCTTTTCAGTCCACATCACGTCT	16	15	0.976744	2	Capsule Intestinal Profiling (Shalon et al. 2023)	ACTCCGTAACTTCGGGAGAAGGAGTGC	GLM_Capsule	True	False	ACTCCGTAACTTCGGGAGAAGGAGTGC	3.32381	0.483544	1	14	25	0.0	2.0
201806	201806	GCACTCCTTCTCCCGAAGTTACGGAGT	GCACTCCTTCTCCCGAAGTTACGGAGTCATTTTGCCGAGTTCCTTAACAATGCTTCTCCCGTCGGCCTTAGGATTCTCTCCTCATCCACCTGTGTCGGTTTACGGTACGGGTATCCTGCAAACAATAGCGGCTTTTCTTGACAGTCAGCTCACGTGCTTCCCTACTTCTTTTCGGTCCACATCACGTCT	16	16	0.979695	2	Capsule Intestinal Profiling (Shalon et al. 2023)	ACTCCGTAACTTCGGGAGAAGGAGTGC	GLM_Capsule	True	False	ACTCCGTAACTTCGGGAGAAGGAGTGC	3.32381	0.483544	1	14	25	0.0	2.0
201807	201807	GCACTCCTTCTCCCGAAGTTACGGAGT	GCACTCCTTCTCCCGAAGTTACGGAGTCATTTTGCCGAGTTCCTTAACAATGCTTCTCCCGTCGGCCTTAGGATTCTCTCCTCATCCACCTGTGTCGGTTTGCGGTACGGGCACATATAAAACGATAGCGGCTTTTCTTGACAGCCAGGGGCCTGGACTTCCCTACTTATGTTCGGTACGCGTCACGTC	13	11	0.482922	2	Capsule Intestinal Profiling (Shalon et al. 2023)	ACTCCGTAACTTCGGGAGAAGGAGTGC	GLM_Capsule	True	False	ACTCCGTAACTTCGGGAGAAGGAGTGC	3.32381	0.483544	1	14	25	0.0	2.0
201808	201808	GCACTCCTTCTCCCGAAGTTACGGAGT	GCACTCCTTCTCCCGAAGTTACGGAGTCAGTATGCCGAGTTCCTTAACCATGGTTCTCCCGATCGCCTCGGTATGCTCTACCTGCCCACCTGTGTCGGTTTTGGTACGGGCGCCTGCGTCCCTTCCTAGAGGTTTTTCTCGGAAGCATGGGCTCGCCGACTTCAGCATAAGCTTTCGTCTCGCGTCTCA	139	123	0.954198	2	Capsule Intestinal Profiling (Shalon et al. 2023)	ACTCCGTAACTTCGGGAGAAGGAGTGC	GLM_Capsule	True	False	ACTCCGTAACTTCGGGAGAAGGAGTGC	3.32381	0.483544	1	14	25	0.0	2.0
201809	201809	GCACTCCTTCTCCCGAAGTTACGGAGT	GCACTCCTTCTCCCGAAGTTACGGAGTCATTTTGCCGAGTTCCTTAACAACACTTCTCCCGCCGGCCTTAGGATCCTCTCCTCATCCACCTGTGTCGGTTTACGGTACGGGCCCTTGCTACACGATAGCGGCTTTTCTCGACAGGAAGGGGCCGCAGCTTCACTACTTCATTTCGCTCCGCATCACGCCTTCGTCTCATGCAGGGCGGATTTTCCAACCCTGCGACTACTTCGCTTGCACCGG	1089	1030	0.971561	3	Capsule Intestinal Profiling (Shalon et al. 2023)	ACTCCGTAACTTCGGGAGAAGGAGTGC	GLM_Capsule	True	False	ACTCCGTAACTTCGGGAGAAGGAGTGC	3.32381	0.483544	1	25	25	0.0	2.0
201810	201810	GCACTCCTTCTCCCGAAGTTACGGAGT	GCACTCCTTCTCCCGAAGTTACGGAGTCATTTTGCCGAGTTCCTTAACAACACTTCTCCCGCCGGCCTTAGGATCCTCTCCTCATCCACCTGTGTCGGTTTACGGTACGGGCCCTTGCTACACGATAGCGGCTTTTCTCGACAGGAAGGGGCCGCAGCTTCACTACTTCATTTCGCTCCGCATCACGCCTTCGTCTCATGCAGGGCGGATTTTCCAACCCTGCGACTCCTTCGCTTGCACCGG	508	475	0.960193	3	Capsule Intestinal Profiling (Shalon et al. 2023)	ACTCCGTAACTTCGGGAGAAGGAGTGC	GLM_Capsule	True	False	ACTCCGTAACTTCGGGAGAAGGAGTGC	3.32381	0.483544	1	25	25	0.0	2.0
201811	201811	GCACTCCTTCTCCCGAAGTTACGGAGT	GCACTCCTTCTCCCGAAGTTACGGAGTCATTTTGCCGAGTTCCTTAACAACACTTCTCCCGCCGGCCTTAGGATCCTCTCCTCATCCACCTGTGTCGGTTTACGGTACGGGCCCTTGCTACACGATAGCGGCTTTTCTCGACAGGAAGGGGCCGCAGCTTCACTACTTCATTTCGCTCCGCATCACGCCTTCGTCTTATGCAGGGCGGATTTTCCAACCCTGCGACTACTTCGCTTGCACCGG	425	404	0.971561	3	Capsule Intestinal Profiling (Shalon et al. 2023)	ACTCCGTAACTTCGGGAGAAGGAGTGC	GLM_Capsule	True	False	ACTCCGTAACTTCGGGAGAAGGAGTGC	3.32381	0.483544	1	25	25	0.0	2.0
201812	201812	GCACTCCTTCTCCCGAAGTTACGGAGT	GCACTCCTTCTCCCGAAGTTACGGAGTCATTTTGCCGAGTTCCTTAACAACACTTCTCCCGCCGGCCTTAGGATCCTCTCCTCATCCACCTGTGTCGGTTTACGGTACGGGCCCTTGCTACACGATAGCGGCTTTTCTCGACAGGAAGGGGCCGCAGCTTCACTACTTCATTTCGCTCCGCATCACGCCTTCGTCTTATGCAGGGCGGATTTTCCAACCCTGCGACTCCTTCGCTTGCACCGG	290	279	0.960193	3	Capsule Intestinal Profiling (Shalon et al. 2023)	ACTCCGTAACTTCGGGAGAAGGAGTGC	GLM_Capsule	True	False	ACTCCGTAACTTCGGGAGAAGGAGTGC	3.32381	0.483544	1	25	25	0.0	2.0
201813	201813	GCACTCCTTCTCCCGAAGTTACGGAGT	GCACTCCTTCTCCCGAAGTTACGGAGTCATTTTGCCGAGTTCCTTAACAACACTTCTCCCGCCGGCCTTAGGATCCTCTCCTCATCCACCTGTGTCGGTTTACGGTACGGGCCCTTGCTACACGATAGCGGCTTTTCTCGACAGGAAGGGGCCGCAGCTTCACTACTTCATTTCGCTCCGCATCACGCCTTCGTCTTATGCAGGGCGGATTTTCCAGCCCTGCGACTACTTCGCTTGCACCGG	100	95	0.94152	3	Capsule Intestinal Profiling (Shalon et al. 2023)	ACTCCGTAACTTCGGGAGAAGGAGTGC	GLM_Capsule	True	False	ACTCCGTAACTTCGGGAGAAGGAGTGC	3.32381	0.483544	1	25	25	0.0	2.0
201814	201814	GCACTCCTTCTCCCGAAGTTACGGAGT	GCACTCCTTCTCCCGAAGTTACGGAGTCATTTTGCCGAGTTCCTTAACAACACTTCTCCCGCCGGCCTTAGGATCCTCTCCTCATCCACCTGTGTCGGTTTACGGTACGGGCCCTTGCTACACGATAGCGGCTTTTCTCGACAGGAAGGGGCCGCAGCTTCACTACTTCATTTCGCTCCGCATCACGCCTTCGTCTCATGCAGGGCGGATTTTCCAACCCTGCGACTCTTTCGCTTGCACCGG	78	77	0.975	3	Capsule Intestinal Profiling (Shalon et al. 2023)	ACTCCGTAACTTCGGGAGAAGGAGTGC	GLM_Capsule	True	False	ACTCCGTAACTTCGGGAGAAGGAGTGC	3.32381	0.483544	1	25	25	0.0	2.0
201815	201815	GCACTCCTTCTCCCGAAGTTACGGAGT	GCACTCCTTCTCCCGAAGTTACGGAGTCATTTTGCCGAGTTCCTTAACAACACTTCTCCCGCCGGCCTTAGGATCCTCTCCTCATCCACCTGTGTCGGTTTACGGTACGGGCCCTTGCTACACGATAGCGGCTTTTCTCGACAGGAAGGGGCCGCAGCTTCACTACTTCATTTCGCTCCGCATCACGCCTTCGTCTCATGCAGGGCGGATTTTCCAGCCCTGCGACTACTTCGCTTGCACCGG	57	51	0.94152	3	Capsule Intestinal Profiling (Shalon et al. 2023)	ACTCCGTAACTTCGGGAGAAGGAGTGC	GLM_Capsule	True	False	ACTCCGTAACTTCGGGAGAAGGAGTGC	3.32381	0.483544	1	25	25	0.0	2.0
201816	201816	GCACTCCTTCTCCCGAAGTTACGGAGT	GCACTCCTTCTCCCGAAGTTACGGAGTCATTTTGCCGAGTTCCTTAACAACACTTCTCCCGCCGGCCTTAGGATCCTCTCCTCATCCACCTGTGTCGGTTTACGGTACGGGCCCTTGCTACACGATAGCGGCTTTTCTCGACAGGAAGGGGCCGCAGCTTCACTACTTCATTTCGCTCCGCATCACGCCTTCGTCTCATGCAGGGCGGATTTTCCAGCCCTGCGACTCCTTCGCTTGCACCGG	37	34	0.953488	3	Capsule Intestinal Profiling (Shalon et al. 2023)	ACTCCGTAACTTCGGGAGAAGGAGTGC	GLM_Capsule	True	False	ACTCCGTAACTTCGGGAGAAGGAGTGC	3.32381	0.483544	1	25	25	0.0	2.0
201817	201817	GCACTCCTTCTCCCGAAGTTACGGAGT	GCACTCCTTCTCCCGAAGTTACGGAGTCATTTTGCCGAGTTCCTTAACAACACTTCTCCCGCCGGCCTTAGGATCCTCTCCTCATCCACCTGTGTCGGTTTACGGTACGGGCCCTTGCTACACGATAGCGGCTTTTCTCGACAGGAAGGGGCCGCAGCTTCACTACTTCATTTCGCTCCGCATCACGCCTTCGTCTCATGCAGGGCGGATTTTCCAACCCTGTGACTACTTCGCTTGCACCGG	34	34	0.971429	3	Capsule Intestinal Profiling (Shalon et al. 2023)	ACTCCGTAACTTCGGGAGAAGGAGTGC	GLM_Capsule	True	False	ACTCCGTAACTTCGGGAGAAGGAGTGC	3.32381	0.483544	1	25	25	0.0	2.0
201818	201818	GCACTCCTTCTCCCGAAGTTACGGAGT	GCACTCCTTCTCCCGAAGTTACGGAGTCATTTTGCCGAGTTCCTTAACAACACTTCTCCCGCCGGCCTTAGGATCCTCTCCTCATCCACCTGTGTCGGTTTACGGTACGGGCCCTTGCTACACGATAGCGGCTTTTCTCGACAGGAAGGGGCCGCAGCTTCACTACTTCATTTCGCTCCGCATCACGCCTTCGTCTTATGCAGGACGGATTTTCCAACCCTGCGACTCCTTCGCTTGCACCGG	24	23	0.960193	3	Capsule Intestinal Profiling (Shalon et al. 2023)	ACTCCGTAACTTCGGGAGAAGGAGTGC	GLM_Capsule	True	False	ACTCCGTAACTTCGGGAGAAGGAGTGC	3.32381	0.483544	1	25	25	0.0	2.0
201819	201819	GCACTCCTTCTCCCGAAGTTACGGAGT	GCACTCCTTCTCCCGAAGTTACGGAGTCATTTTGCCGAGTTCCTTAACAACACTTCTCCCGCCGGCCTTAGGATCCTCTCCTCATCCACCTGTGTCGGTTTACGGTACGGGCCCTTGCTACACGATAGCGGCTTTTCTCGACAGGAAGGGGCCGCAGCTTCACTACTTCATTTCGCTCCGCATCACGCCTTCGTCTTATGCAGGACGGATTTTCCAACCCTGCGACTACTTCGCTTGCACCGG	12	10	0.971561	3	Capsule Intestinal Profiling (Shalon et al. 2023)	ACTCCGTAACTTCGGGAGAAGGAGTGC	GLM_Capsule	True	False	ACTCCGTAACTTCGGGAGAAGGAGTGC	3.32381	0.483544	1	25	25	0.0	2.0
201820	201820	GCACTCCTTCTCCCGAAGTTACGGAGT	GCACTCCTTCTCCCGAAGTTACGGAGTCATTTTGCCGAGTTCCTTAACAACACTTCTCCCGCCGGCCTTAGGATCCTCTCCTCATCCACCTGTGTCGGTTTACGGTACGGGCCCTTGCTACACGATAGCGGCTTTTCTCGACAGGAAGGGGCCGCAGCTTCACTACTTCATTTCGCTCCGCATCACGCCTTCGTCTTATGCAGGACGGATTTTCCAGCCCTGCGACTACTTCGCTTGCACCGG	9	9	0.94152	3	Capsule Intestinal Profiling (Shalon et al. 2023)	ACTCCGTAACTTCGGGAGAAGGAGTGC	GLM_Capsule	True	False	ACTCCGTAACTTCGGGAGAAGGAGTGC	3.32381	0.483544	1	25	25	0.0	2.0
201821	201821	GCACTCCTTCTCCCGAAGTTACGGAGT	GCACTCCTTCTCCCGAAGTTACGGAGTCATTTTGCCGAGTTCCTTAACAACACTTCTCCCGCCGGCCTTAGGATCCTCTCCTCATCCACCTGTGTCGGTTTACGGTACGGGCCCTTGCTACACGATAGCGGCTTTTCTCGACAGGAAGGGGCCGCAGCTTCGCTACTTTGTTTCGCTCCGCATCACGCCTTCGTCTCATGCAGGACGGATTTTCCAATCCTGCGACTACTTCGCTTGCACCGG	551	492	0.598106	3	Capsule Intestinal Profiling (Shalon et al. 2023)	ACTCCGTAACTTCGGGAGAAGGAGTGC	GLM_Capsule	True	False	ACTCCGTAACTTCGGGAGAAGGAGTGC	3.32381	0.483544	1	25	25	0.0	2.0
201822	201822	GCACTCCTTCTCCCGAAGTTACGGAGT	GCACTCCTTCTCCCGAAGTTACGGAGTCATTTTGCCGAGTTCCTTAACAACACTTCTCCCGCCGGCCTTAGGATCCTCTCCTCATCCACCTGTGTCGGTTTACGGTACGGGCCCTTGCTACACGATAGCGGCTTTTCTCGACAGGAAGGGGCCGCAGCTTCGCTACTTTGTTTCGCTCCGCATCACGCCTTCGTCTTATGCAGGACGGATTTTCCAATCCTGCGACTACTTCGCTTGCACCGG	390	356	0.598106	3	Capsule Intestinal Profiling (Shalon et al. 2023)	ACTCCGTAACTTCGGGAGAAGGAGTGC	GLM_Capsule	True	False	ACTCCGTAACTTCGGGAGAAGGAGTGC	3.32381	0.483544	1	25	25	0.0	2.0
201823	201823	GCACTCCTTCTCCCGAAGTTACGGAGT	GCACTCCTTCTCCCGAAGTTACGGAGTCATTTTGCCGAGTTCCTTAACAACACTTCTCCCGCCGGCCTTAGGATCCTCTCCTCATCCACCTGTGTCGGTTTACGGTACGGGCCCTTGCTACACGATAGCGGCTTTTCTCGACAGGAAGGGGCCGCAGCTTCGCTACTTTGTTTCGCTCCGCATCACGCCTTCGTCTCATGCAGGACGGATTTTCCAATCCTGCGACTACTTCGCTTGCACCGA	79	76	0.950617	3	Capsule Intestinal Profiling (Shalon et al. 2023)	ACTCCGTAACTTCGGGAGAAGGAGTGC	GLM_Capsule	True	False	ACTCCGTAACTTCGGGAGAAGGAGTGC	3.32381	0.483544	1	25	25	0.0	2.0
201824	201824	GCACTCCTTCTCCCGAAGTTACGGAGT	GCACTCCTTCTCCCGAAGTTACGGAGTCATTTTGCCGAGTTCCTTAACAACACTTCTCCCGCCGGCCTTAGGATCCTCTCCTCATCCACCTGTGTCGGTTTACGGTACGGGCCCTTGCTACACGATAGCGGCTTTTCTCGACAGGAAGGGGCCGCAGCTTCGCTACTTTGTTTCGCTCCGCATCACGCCTTCGTCTCATGCAGGACGGATTTTCCAATCCTGCGACTACCTCGCTTGCACCGG	71	64	0.944444	3	Capsule Intestinal Profiling (Shalon et al. 2023)	ACTCCGTAACTTCGGGAGAAGGAGTGC	GLM_Capsule	True	False	ACTCCGTAACTTCGGGAGAAGGAGTGC	3.32381	0.483544	1	25	25	0.0	2.0
201825	201825	GCACTCCTTCTCCCGAAGTTACGGAGT	GCACTCCTTCTCCCGAAGTTACGGAGTCATTTTGCCGAGTTCCTTAACAACACTTCTCCCGCCGGCCTTAGGATCCTCTCCTCATCCACCTGTGTCGGTTTACGGTACGGGCCCTTGCTACACGATAGCGGCTTTTCTCGACAGGAAGGGGCCGCAGCTTCGCTACTTTGTTTCGCTCCGCATCACGCCTTCGTCTTATGCAGGACGGATTTTCCAATCCTGCGACTACCTCGCTTGCACCGG	48	41	0.944444	3	Capsule Intestinal Profiling (Shalon et al. 2023)	ACTCCGTAACTTCGGGAGAAGGAGTGC	GLM_Capsule	True	False	ACTCCGTAACTTCGGGAGAAGGAGTGC	3.32381	0.483544	1	25	25	0.0	2.0
201826	201826	GCACTCCTTCTCCCGAAGTTACGGAGT	GCACTCCTTCTCCCGAAGTTACGGAGTCATTTTGCCGAGTTCCTTAACAACACTTCTCCCGCCGGCCTTAGGATCCTCTCCTCATCCACCTGTGTCGGTTTACGGTACGGGCCCTTGCTACACGATAGCGGCTTTTCTCGACAGGAAGGGGCCGCAGCTTCGCTACTTTGTTTCGCTCCGCATCACGCCTTCGTCTTACGCAGGACGGATTTTCCAATCCTGCGACTACCTCGCTTGCACCGG	46	44	0.944444	3	Capsule Intestinal Profiling (Shalon et al. 2023)	ACTCCGTAACTTCGGGAGAAGGAGTGC	GLM_Capsule	True	False	ACTCCGTAACTTCGGGAGAAGGAGTGC	3.32381	0.483544	1	25	25	0.0	2.0
201827	201827	GCACTCCTTCTCCCGAAGTTACGGAGT	GCACTCCTTCTCCCGAAGTTACGGAGTCATTTTGCCGAGTTCCTTAACAACACTTCTCCCGCCGGCCTTAGGATCCTCTCCTCATCCACCTGTGTCGGTTTACGGTACGGGCCCTTGCTACACGATAGCGGCTTTTCTCGACAGGAAGGGGCCGCAGCTTCGCTACTTTTGTTTCGCTCCGCATCACGCCTTCGTCTCATGCAGGACGGATTTTCCAATCCTGCGACTACTTCGCTTGCACCG	396	345	0.296114	3	Capsule Intestinal Profiling (Shalon et al. 2023)	ACTCCGTAACTTCGGGAGAAGGAGTGC	GLM_Capsule	True	False	ACTCCGTAACTTCGGGAGAAGGAGTGC	3.32381	0.483544	1	25	25	0.0	2.0
201828	201828	GCACTCCTTCTCCCGAAGTTACGGAGT	GCACTCCTTCTCCCGAAGTTACGGAGTCATTTTGCCGAGTTCCTTAACAACACTTCTCCCGCCGGCCTTAGGATCCTCTCCTCATCCACCTGTGTCGGTTTACGGTACGGGCCCTTGCTACACGATAGCGGCTTTTCTCGACAGGAAGGGGCCGCAGCTTCGCTACTTTTGTTTCGCTCCGCATCACGCCTTCGTCTTATGCAGGACGGATTTTCCAATCCTGCGACTACTTCGCTTGCACCG	125	114	0.296114	3	Capsule Intestinal Profiling (Shalon et al. 2023)	ACTCCGTAACTTCGGGAGAAGGAGTGC	GLM_Capsule	True	False	ACTCCGTAACTTCGGGAGAAGGAGTGC	3.32381	0.483544	1	25	25	0.0	2.0
201829	201829	GCACTCCTTCTCCCGAAGTTACGGAGT	GCACTCCTTCTCCCGAAGTTACGGAGTCATTTTGCCGAGTTCCTTAACAACACTTCTCCCGCCGGCCTTAGGATCCTCTCCTCATCCACCTGTGTCGGTTTACGGTACGGGCCCTTGCTACACGATAGCGGCTTTTCTCGACAGGAAGGGGCCGCAGCTTCGCTACTTCGTTTCGCTCCGCATCACGCCTTCGTCTTATGCAGGACGGATTTTCCAATCCTGCGACTACTTCGCTTGCACCGG	79	65	0.050068	3	Capsule Intestinal Profiling (Shalon et al. 2023)	ACTCCGTAACTTCGGGAGAAGGAGTGC	GLM_Capsule	True	False	ACTCCGTAACTTCGGGAGAAGGAGTGC	3.32381	0.483544	1	25	25	0.0	2.0
201830	201830	GCACTCCTTCTCCCGAAGTTACGGAGT	GCACTCCTTCTCCCGAAGTTACGGAGTCATTTTGCCGAGTTCCTTAACAATGCTTCTCCCGTCGGCCTTAGGATTCTCTCCTCATCCACCTGTGTCGGTTTACGGTACGGGTATCCTGCAAACAATAGCGGCTTTTCTTGACAGTCAGCTCACGTGCTTCCCTACTTATTTTCAGTCCACATCACGTCTTCAGATTGTTCAGCGGATTTGCCAACTGAACTCCTACCTCGCTTGTACCGGTCT	15	14	0.25	3	Capsule Intestinal Profiling (Shalon et al. 2023)	ACTCCGTAACTTCGGGAGAAGGAGTGC	GLM_Capsule	True	False	ACTCCGTAACTTCGGGAGAAGGAGTGC	3.32381	0.483544	1	25	25	0.0	2.0
201831	201831	GCACTCCTTCTCCCGAAGTTACGGAGT	GCACTCCTTCTCCCGAAGTTACGGAGTCATTTTGCCGAGTTCCTTAACAATGCTTCTCCCGTCGGCCTTAGGATTCTCTCCTCATCCACCTGTGTCGGTTTACGGTACGGGTATCCTGCAAACAATAGCGGCTTTTCTTGACAGTCAGCTCACGTGCTTCCCTACTTATTTTCAGTCCACATCACGTCTTCAGATTAAAGAGCGGATTTGCCAACTCTTCTCCTACCTCGCTTGTACCGGTCT	14	9	0.771654	3	Capsule Intestinal Profiling (Shalon et al. 2023)	ACTCCGTAACTTCGGGAGAAGGAGTGC	GLM_Capsule	True	False	ACTCCGTAACTTCGGGAGAAGGAGTGC	3.32381	0.483544	1	25	25	0.0	2.0
201832	201832	GCACTCCTTCTCCCGAAGTTACGGAGT	GCACTCCTTCTCCCGAAGTTACGGAGTCAGTATGCCGAGTTCCTTAACCATGGTTCTCCCGATCGCCTCGGTATGCTCTACCTGCCCACCTGTGTCGGTTTTGGTACGGGCGCCTGCGTCCCTTCCTAGAGGTTTTTCTCGGAAGCATGGGCTCGCCGACTTCAGCATAAGCTTTCGTCTCGCGTCTCAGGCTTTCTGCGGAGCTGATTTCCATGCTCCGCGCCCTACGCGCTTTCACGGGGA	81	70	0.963855	3	Capsule Intestinal Profiling (Shalon et al. 2023)	ACTCCGTAACTTCGGGAGAAGGAGTGC	GLM_Capsule	True	False	ACTCCGTAACTTCGGGAGAAGGAGTGC	3.32381	0.483544	1	25	25	0.0	2.0
201833	201833	GCACTCCTTCTCCCGAAGTTACGGAGT	GCACTCCTTCTCCCGAAGTTACGGAGTCAGTATGCCGAGTTCCTTAACCATGGTTCTCCCGATCGCCTCGGTATGCTCTACCTGCCCACCTGTGTCGGTTTTGGTACGGGCGCCTGCGTCCCTTCCTAGAGGTTTTTCTCGGAAGCATGGGCTCGCCGACTTCAGCATAAGCTTTCGTCTCGCGTCTCAGGCTGTCTGCGGAGCTGATTTCCATGCTCCGCGCCCTACGCGCTTTCACGGGGA	7	7	0.963855	3	Capsule Intestinal Profiling (Shalon et al. 2023)	ACTCCGTAACTTCGGGAGAAGGAGTGC	GLM_Capsule	True	False	ACTCCGTAACTTCGGGAGAAGGAGTGC	3.32381	0.483544	1	25	25	0.0	2.0
201834	201834	GCACTCCTTCTCCCGAAGTTACGGAGT	GCACTCCTTCTCCCGAAGTTACGGAGTCATTTTGCCGAGTTCCTTAACAACACTTCTCCCGCCGGCCTTAGGATCCTCTCCTCATCCACCTGTGTCGGTTTACGGTACGGGCCCTTGCTACACGATAGCGGCTTTTCTCGACAGGAAGGGGCCGCAGCTTCACTACTTCATTTCGCTCCGCATCACGCCTTCGTCTCATGCAGGGCGGATTTTCCAACCCTGCGACTACTTCGCTTGCACCGGGCTTTCCATTCCCGGCTCTGCTTCCCTTCCCGTGTCCCCGCAGTTCTGATAACA	1231	1151	0.338528	4	Capsule Intestinal Profiling (Shalon et al. 2023)	ACTCCGTAACTTCGGGAGAAGGAGTGC	GLM_Capsule	True	False	ACTCCGTAACTTCGGGAGAAGGAGTGC	3.32381	0.483544	1	11	25	0.0	2.0
201835	201835	GCACTCCTTCTCCCGAAGTTACGGAGT	GCACTCCTTCTCCCGAAGTTACGGAGTCATTTTGCCGAGTTCCTTAACAACACTTCTCCCGCCGGCCTTAGGATCCTCTCCTCATCCACCTGTGTCGGTTTACGGTACGGGCCCTTGCTACACGATAGCGGCTTTTCTCGACAGGAAGGGGCCGCAGCTTCACTACTTCATTTCGCTCCGCATCACGCCTTCGTCTCATGCAGGGCGGATTTTCCAACCCTGCGACTACTTCGCTTGCACCGGGCTTTCCATTCCCGGTTCTGCTTCCCTTCCCGTGTCCCCGCAGTTCTGATAACA	36	31	0.338528	4	Capsule Intestinal Profiling (Shalon et al. 2023)	ACTCCGTAACTTCGGGAGAAGGAGTGC	GLM_Capsule	True	False	ACTCCGTAACTTCGGGAGAAGGAGTGC	3.32381	0.483544	1	11	25	0.0	2.0
201836	201836	GCACTCCTTCTCCCGAAGTTACGGAGT	GCACTCCTTCTCCCGAAGTTACGGAGTCATTTTGCCGAGTTCCTTAACAACACTTCTCCCGCCGGCCTTAGGATCCTCTCCTCATCCACCTGTGTCGGTTTACGGTACGGGCCCTTGCTACACGATAGCGGCTTTTCTCGACAGGAAGGGGCCGCAGCTTCACTACTTCATTTCGCTCCGCATCACGCCTTCGTCTCATGCAGGGCGGATTTTCCAACCCTGCGACTCCTTCGCTTGCACCGGGCTTTCCATTCCCGGCTCTGCTTCCCTTCCCGTGTCCCCGCAGTTCTGATAACA	799	754	0.205535	4	Capsule Intestinal Profiling (Shalon et al. 2023)	ACTCCGTAACTTCGGGAGAAGGAGTGC	GLM_Capsule	True	False	ACTCCGTAACTTCGGGAGAAGGAGTGC	3.32381	0.483544	1	11	25	0.0	2.0
201837	201837	GCACTCCTTCTCCCGAAGTTACGGAGT	GCACTCCTTCTCCCGAAGTTACGGAGTCATTTTGCCGAGTTCCTTAACAACACTTCTCCCGCCGGCCTTAGGATCCTCTCCTCATCCACCTGTGTCGGTTTACGGTACGGGCCCTTGCTACACGATAGCGGCTTTTCTCGACAGGAAGGGGCCGCAGCTTCACTACTTCATTTCGCTCCGCATCACGCCTTCGTCTTATGCAGGGCGGATTTTCCAGCCCTGCGACTACTTCGCTTGCACCGGGCTTTCCATTCCCGGCTCTGCTTCCCTTCCCGTGTCCCCGCAGTTCTGATAACA	139	125	0.035733	4	Capsule Intestinal Profiling (Shalon et al. 2023)	ACTCCGTAACTTCGGGAGAAGGAGTGC	GLM_Capsule	True	False	ACTCCGTAACTTCGGGAGAAGGAGTGC	3.32381	0.483544	1	11	25	0.0	2.0
201838	201838	GCACTCCTTCTCCCGAAGTTACGGAGT	GCACTCCTTCTCCCGAAGTTACGGAGTCATTTTGCCGAGTTCCTTAACAACACTTCTCCCGCCGGCCTTAGGATCCTCTCCTCATCCACCTGTGTCGGTTTACGGTACGGGCCCTTGCTACACGATAGCGGCTTTTCTCGACAGGAAGGGGCCGCAGCTTCACTACTTCATTTCGCTCCGCATCACGCCTTCGTCTCATGCAGGGCGGATTTTCCAACCCTGCGACTCTTTCGCTTGCACCGGGCTTTCCATTCCCGGCTCTGCTTCCCTTCCCGTGTCCCCGCAGTTCTGATAACA	51	49	0.013165	4	Capsule Intestinal Profiling (Shalon et al. 2023)	ACTCCGTAACTTCGGGAGAAGGAGTGC	GLM_Capsule	True	False	ACTCCGTAACTTCGGGAGAAGGAGTGC	3.32381	0.483544	1	11	25	0.0	2.0
201839	201839	GCACTCCTTCTCCCGAAGTTACGGAGT	GCACTCCTTCTCCCGAAGTTACGGAGTCATTTTGCCGAGTTCCTTAACAACACTTCTCCCGCCGGCCTTAGGATCCTCTCCTCATCCACCTGTGTCGGTTTACGGTACGGGCCCTTGCTACACGATAGCGGCTTTTCTCGACAGGAAGGGGCCGCAGCTTCACTACTTCATTTCGCTCCGCATCACGCCTTCGTCTCATGCAGGGCGGATTTTCCAGCCCTGCGACTCCTTCGCTTGCACCGGGCTTTCCATTCCCGGCTCTGCTTCCCTTCCCGTGTCCCCGCAGTTCTGATAACA	33	31	0.008598	4	Capsule Intestinal Profiling (Shalon et al. 2023)	ACTCCGTAACTTCGGGAGAAGGAGTGC	GLM_Capsule	True	False	ACTCCGTAACTTCGGGAGAAGGAGTGC	3.32381	0.483544	1	11	25	0.0	2.0
201840	201840	GCACTCCTTCTCCCGAAGTTACGGAGT	GCACTCCTTCTCCCGAAGTTACGGAGTCATTTTGCCGAGTTCCTTAACAACACTTCTCCCGCCGGCCTTAGGATCCTCTCCTCATCCACCTGTGTCGGTTTACGGTACGGGCCCTTGCTACACGATAGCGGCTTTTCTCGACAGGAAGGGGCCGCAGCTTCACTACTTCATTTCGCTCCGCATCACGCCTTCGTCTCATGCAGGGCGGATTTTCCAACCCTGTGACTACTTCGCTTGCACCGGGCTTTCCATTCCCGGCTCTGCTTCCCTTCCCGTGTCCCCGCAGTTCTGATAACA	16	16	0.004299	4	Capsule Intestinal Profiling (Shalon et al. 2023)	ACTCCGTAACTTCGGGAGAAGGAGTGC	GLM_Capsule	True	False	ACTCCGTAACTTCGGGAGAAGGAGTGC	3.32381	0.483544	1	11	25	0.0	2.0
201841	201841	GCACTCCTTCTCCCGAAGTTACGGAGT	GCACTCCTTCTCCCGAAGTTACGGAGTCATTTTGCCGAGTTCCTTAACAACACTTCTCCCGCCGGCCTTAGGATCCTCTCCTCATCCACCTGTGTCGGTTTACGGTACGGGCCCTTGCTACACGATAGCGGCTTTTCTCGACAGGAAGGGGCCGCAGCTTCGCTACTTTGTTTCGCTCCGCATCACGCCTTCGTCTCATGCAGGACGGATTTTCCAATCCTGCGACTACTTCGCTTGCACCGAGCTTTCCATTCCCGGCTCTGCTTCCCTTCCCGTGTCCCCGCAGTTCTGATAACA	68	62	0.016658	4	Capsule Intestinal Profiling (Shalon et al. 2023)	ACTCCGTAACTTCGGGAGAAGGAGTGC	GLM_Capsule	True	False	ACTCCGTAACTTCGGGAGAAGGAGTGC	3.32381	0.483544	1	11	25	0.0	2.0
201842	201842	GCACTCCTTCTCCCGAAGTTACGGAGT	GCACTCCTTCTCCCGAAGTTACGGAGTCATTTTGCCGAGTTCCTTAACAACACTTCTCCCGCCGGCCTTAGGATCCTCTCCTCATCCACCTGTGTCGGTTTACGGTACGGGCCCTTGCTACACGATAGCGGCTTTTCTCGACAGGAAGGGGCCGCAGCTTCGCTACTTTGTTTCGCTCCGCATCACGCCTTCGTCTCATGCAGGACGGATTTTCCAATCCTGCGACTACCTCGCTTGCACCGGGCTTTCCATTCCCGGCTCTGCTTCCCTTCCCGTGTCCCCGCAGTTCTGATAACA	98	95	0.043256	4	Capsule Intestinal Profiling (Shalon et al. 2023)	ACTCCGTAACTTCGGGAGAAGGAGTGC	GLM_Capsule	True	False	ACTCCGTAACTTCGGGAGAAGGAGTGC	3.32381	0.483544	1	11	25	0.0	2.0
201843	201843	GCACTCCTTCTCCCGAAGTTACGGAGT	GCACTCCTTCTCCCGAAGTTACGGAGTCATTTTGCCGAGTTCCTTAACAACACTTCTCCCGCCGGCCTTAGGATCCTCTCCTCATCCACCTGTGTCGGTTTACGGTACGGGCCCTTGCTACACGATAGCGGCTTTTCTCGACAGGAAGGGGCCGCAGCTTCGCTACTTTGTTTCGCTCCGCATCACGCCTTCGTCTCATGCAGGACGGATTTTCCAATCCTGCGACTACCTCGCTTGCACCGGGCTTTCCATTCCCAGCTCTGCTTCCCTTCCCGTGTCCCCGCAGTTCTGATAACA	67	64	0.043256	4	Capsule Intestinal Profiling (Shalon et al. 2023)	ACTCCGTAACTTCGGGAGAAGGAGTGC	GLM_Capsule	True	False	ACTCCGTAACTTCGGGAGAAGGAGTGC	3.32381	0.483544	1	11	25	0.0	2.0
201844	201844	GCACTCCTTCTCCCGAAGTTACGGAGT	GCACTCCTTCTCCCGAAGTTACGGAGTCAGTATGCCGAGTTCCTTAACCATGGTTCTCCCGATCGCCTCGGTATGCTCTACCTGCCCACCTGTGTCGGTTTTGGTACGGGCGCCTGCGTCCCTTCCTAGAGGTTTTTCTCGGAAGCATGGGCTCGCCGACTTCAGCATAAGCTTTCGTCTCGCGTCTCAGGCTTTCTGCGGAGCTGATTTCCATGCTCCGCGCCCTACGCGCTTTCACGGGGACGTCCAGAACCCCGCTCGGCTACCCTTCTCCGTCACCCCGTCGGTGATAGCGGT	85	78	0.863158	4	Capsule Intestinal Profiling (Shalon et al. 2023)	ACTCCGTAACTTCGGGAGAAGGAGTGC	GLM_Capsule	True	False	ACTCCGTAACTTCGGGAGAAGGAGTGC	3.32381	0.483544	1	11	25	0.0	2.0
201845	201845	GCACTGTCAAGAGGTGAGTGCTAATTT	GCACTGTCAAGAGGTGAGTGCTAATTTTTTTGTTATTTTTTTGCAAACCCTTTAAAATCAATGGTTTGCAGTATCTTATTT	35	34	0.287886	0	Capsule Intestinal Profiling (Shalon et al. 2023)	AAATTAGCACTCACCTCTTGACAGTGC	GLM_Capsule	False	False	GCACTGTCAAGAGGTGAGTGCTAATTT	5.15952	0.583092	1	2	2	4.0	4.0
201846	201846	GCACTGTCAAGAGGTGAGTGCTAATTT	GCACTGTCAAGAGGTGAGTGCTAATTTTTTGTGAAGAATTTGTGAACGCTACGAGCCATGCAAAATGACAAAAGTTTATAC	15	15	0.760383	0	Capsule Intestinal Profiling (Shalon et al. 2023)	AAATTAGCACTCACCTCTTGACAGTGC	GLM_Capsule	False	False	GCACTGTCAAGAGGTGAGTGCTAATTT	5.15952	0.583092	1	2	2	4.0	4.0
201847	201847	GCACTTAGAATTATGCGGTATTGCCCT	GCACTTAGAATTATGCGGTATTGCCCTAAAAAAGTATACCACAACCGCCGCGGGCGGGCAATACGCCCTTGCATCTCCACC	30	29	0.37971	0	Capsule Intestinal Profiling (Shalon et al. 2023)	AGGGCAATACCGCATAATTCTAAGTGC	GLM_Capsule	False	False	GCACTTAGAATTATGCGGTATTGCCCT	8.80535	0.593468	1	4	4	22.0	22.0
201848	201848	GCACTTAGAATTATGCGGTATTGCCCT	GCACTTAGAATTATGCGGTATTGCCCTTATTGCTTACTGCACGCTTTGCATATATTCGTCAATTCTCTGGCTGAAGATTTC	19	19	0.711538	0	Capsule Intestinal Profiling (Shalon et al. 2023)	AGGGCAATACCGCATAATTCTAAGTGC	GLM_Capsule	False	False	GCACTTAGAATTATGCGGTATTGCCCT	8.80535	0.593468	1	4	4	22.0	22.0
201849	201849	GCACTTAGAATTATGCGGTATTGCCCT	GCACTTAGAATTATGCGGTATTGCCCTAGGGCGTATCTGAAAAGTCGAAAATTCAGTCTATTTCTAAACACAGCGGGATTT	15	15	0.789474	0	Capsule Intestinal Profiling (Shalon et al. 2023)	AGGGCAATACCGCATAATTCTAAGTGC	GLM_Capsule	False	False	GCACTTAGAATTATGCGGTATTGCCCT	8.80535	0.593468	1	4	4	22.0	22.0
201850	201850	GCACTTAGAATTATGCGGTATTGCCCT	GCACTTAGAATTATGCGGTATTGCCCTAGGGGCGACCATTGGTCACCCGCCAACTTGGCGCAGCAACGCCTTTTCTGGGTA	11	10	0.983471	0	Capsule Intestinal Profiling (Shalon et al. 2023)	AGGGCAATACCGCATAATTCTAAGTGC	GLM_Capsule	False	False	GCACTTAGAATTATGCGGTATTGCCCT	8.80535	0.593468	1	4	4	22.0	22.0
201851	201851	GCACTTAGAATTATGCGGTATTGCCCT	GCACTTAGAATTATGCGGTATTGCCCTAGGGGCGACCATTGGTCACCCGCCAACTTGGCGCAGCAACGCCTTTTCTGGGTAAGTTTTTTCACAGGCAAACGGGCACGGGCGAGCAATGCTCGCCCCTACAAGAGT	194	113	0.035561	1	Capsule Intestinal Profiling (Shalon et al. 2023)	AGGGCAATACCGCATAATTCTAAGTGC	GLM_Capsule	False	False	GCACTTAGAATTATGCGGTATTGCCCT	8.80535	0.593468	1	1	4	2.0	22.0
201852	201852	GCACTTAGAATTATGCGGTATTGCCTT	GCACTTAGAATTATGCGGTATTGCCTTTATTTACTTTTCCTTGTCGTCCGCCGTTTGGTGGTCGTTTTCCGTGCCGCTTTT	21	21	0.652778	0	Capsule Intestinal Profiling (Shalon et al. 2023)	AAGGCAATACCGCATAATTCTAAGTGC	GLM_Capsule	False	False	GCACTTAGAATTATGCGGTATTGCCTT	8.95906	0.543949	1	1	1	14.0	14.0
201853	201853	GCACTTTCGGTTCCAAAAGTGCCTACC	GCACTTTCGGTTCCAAAAGTGCCTACCATGTACAGTAACGTCATAACATCCTTACTTCTTATTATTTGCAAACATGACTGC	165	141	0.916667	0	Capsule Intestinal Profiling (Shalon et al. 2023)	GGTAGGCACTTTTGGAACCGAAAGTGC	GLM_Capsule	False	False	GCACTTTCGGTTCCAAAAGTGCCTACC	6.73469	0.374776	1	72	72	49.0	49.0
201854	201854	GCACTTTCGGTTCCAAAAGTGCCTACC	GCACTTTCGGTTCCAAAAGTGCCTACCCCATATACTGTAACCTACGCGGTCATTTCCATGTGCATCCAATGCACAAGACCG	133	117	0.967213	0	Capsule Intestinal Profiling (Shalon et al. 2023)	GGTAGGCACTTTTGGAACCGAAAGTGC	GLM_Capsule	False	False	GCACTTTCGGTTCCAAAAGTGCCTACC	6.73469	0.374776	1	72	72	49.0	49.0
201855	201855	GCACTTTCGGTTCCAAAAGTGCCTACC	GCACTTTCGGTTCCAAAAGTGCCTACCATGTACAATAACCCGTACCTGATCCTCATACATACGAACAGACCGCCTGCCCCG	113	102	0.959677	0	Capsule Intestinal Profiling (Shalon et al. 2023)	GGTAGGCACTTTTGGAACCGAAAGTGC	GLM_Capsule	False	False	GCACTTTCGGTTCCAAAAGTGCCTACC	6.73469	0.374776	1	72	72	49.0	49.0
201856	201856	GCACTTTCGGTTCCAAAAGTGCCTACC	GCACTTTCGGTTCCAAAAGTGCCTACCCGTGAACAGTTACACCAAGACTCCTCTGGCAGTCCATGTTCGAACCAGTCAGCA	53	45	0.90566	0	Capsule Intestinal Profiling (Shalon et al. 2023)	GGTAGGCACTTTTGGAACCGAAAGTGC	GLM_Capsule	False	False	GCACTTTCGGTTCCAAAAGTGCCTACC	6.73469	0.374776	1	72	72	49.0	49.0
201857	201857	GCACTTTCGGTTCCAAAAGTGCCTACC	GCACTTTCGGTTCCAAAAGTGCCTACCCGTGAACAGTTACCCAGACTCTTCTGCCAGACAGCCGCTCACTTTCCATACCGC	48	47	0.979592	0	Capsule Intestinal Profiling (Shalon et al. 2023)	GGTAGGCACTTTTGGAACCGAAAGTGC	GLM_Capsule	False	False	GCACTTTCGGTTCCAAAAGTGCCTACC	6.73469	0.374776	1	72	72	49.0	49.0
201858	201858	GCACTTTCGGTTCCAAAAGTGCCTACC	GCACTTTCGGTTCCAAAAGTGCCTACCCGTATACAGTAACCTTTGCCTTCTTCTAGCTTGCTTATGCTTACCGGCAGAACT	44	34	0.972222	0	Capsule Intestinal Profiling (Shalon et al. 2023)	GGTAGGCACTTTTGGAACCGAAAGTGC	GLM_Capsule	False	False	GCACTTTCGGTTCCAAAAGTGCCTACC	6.73469	0.374776	1	72	72	49.0	49.0
201859	201859	GCACTTTCGGTTCCAAAAGTGCCTACC	GCACTTTCGGTTCCAAAAGTGCCTACCCGTAAACAGTAACAAAAATTTCACATATTTTTCCATTTCGCGCCTTTTCATGCT	36	27	0.72973	0	Capsule Intestinal Profiling (Shalon et al. 2023)	GGTAGGCACTTTTGGAACCGAAAGTGC	GLM_Capsule	False	False	GCACTTTCGGTTCCAAAAGTGCCTACC	6.73469	0.374776	1	72	72	49.0	49.0
201860	201860	GCACTTTCGGTTCCAAAAGTGCCTACC	GCACTTTCGGTTCCAAAAGTGCCTACCCGTGAACCGTTATCTATTTCCCCTCATAGGTAATTAGGGCATCCACCGCATATC	35	28	0.789474	0	Capsule Intestinal Profiling (Shalon et al. 2023)	GGTAGGCACTTTTGGAACCGAAAGTGC	GLM_Capsule	False	False	GCACTTTCGGTTCCAAAAGTGCCTACC	6.73469	0.374776	1	72	72	49.0	49.0
201861	201861	GCACTTTCGGTTCCAAAAGTGCCTACC	GCACTTTCGGTTCCAAAAGTGCCTACCCGTAAACAGTAACGATATTTTCCTTTGCCGATCAGGGCGTCCATACAAAGCTTC	34	9	1.0	0	Capsule Intestinal Profiling (Shalon et al. 2023)	GGTAGGCACTTTTGGAACCGAAAGTGC	GLM_Capsule	False	False	GCACTTTCGGTTCCAAAAGTGCCTACC	6.73469	0.374776	1	72	72	49.0	49.0
201862	201862	GCACTTTCGGTTCCAAAAGTGCCTACC	GCACTTTCGGTTCCAAAAGTGCCTACCCGTGAACATTAACTCATCCGAACTTCCTCAATCTCCCAGGTTTAAAAGGGAAAT	34	27	0.95122	0	Capsule Intestinal Profiling (Shalon et al. 2023)	GGTAGGCACTTTTGGAACCGAAAGTGC	GLM_Capsule	False	False	GCACTTTCGGTTCCAAAAGTGCCTACC	6.73469	0.374776	1	72	72	49.0	49.0
201863	201863	GCACTTTCGGTTCCAAAAGTGCCTACC	GCACTTTCGGTTCCAAAAGTGCCTACCCGTGAACAGAAACAAAAGAGGTTCTAAAATGAAAAATAGATCTGCCTCACGCTT	32	22	1.0	0	Capsule Intestinal Profiling (Shalon et al. 2023)	GGTAGGCACTTTTGGAACCGAAAGTGC	GLM_Capsule	False	False	GCACTTTCGGTTCCAAAAGTGCCTACC	6.73469	0.374776	1	72	72	49.0	49.0
201864	201864	GCACTTTCGGTTCCAAAAGTGCCTACC	GCACTTTCGGTTCCAAAAGTGCCTACCCGTGAACAGTAACGTGTTTCACTCTTTATTTGTAAAATTCATGTCCACCATGCT	32	29	1.0	0	Capsule Intestinal Profiling (Shalon et al. 2023)	GGTAGGCACTTTTGGAACCGAAAGTGC	GLM_Capsule	False	False	GCACTTTCGGTTCCAAAAGTGCCTACC	6.73469	0.374776	1	72	72	49.0	49.0
201865	201865	GCACTTTCGGTTCCAAAAGTGCCTACC	GCACTTTCGGTTCCAAAAGTGCCTACCCGTGTACAATAACCAGAATCTCTCTATTGTTTTCCCCGCAACGTCACACAAACC	32	24	0.4	0	Capsule Intestinal Profiling (Shalon et al. 2023)	GGTAGGCACTTTTGGAACCGAAAGTGC	GLM_Capsule	False	False	GCACTTTCGGTTCCAAAAGTGCCTACC	6.73469	0.374776	1	72	72	49.0	49.0
201866	201866	GCACTTTCGGTTCCAAAAGTGCCTACC	GCACTTTCGGTTCCAAAAGTGCCTACCTGTGAACAGTAACACTTTATCTGCCCATCTACCACTGCGCCACCTTATCTCATG	31	28	1.0	0	Capsule Intestinal Profiling (Shalon et al. 2023)	GGTAGGCACTTTTGGAACCGAAAGTGC	GLM_Capsule	False	False	GCACTTTCGGTTCCAAAAGTGCCTACC	6.73469	0.374776	1	72	72	49.0	49.0
201867	201867	GCACTTTCGGTTCCAAAAGTGCCTACC	GCACTTTCGGTTCCAAAAGTGCCTACCCGTGAACAGTAACCATTTATCCTCTCCCAGAATCATTTATCCCGTCCTCCATCG	30	20	0.769231	0	Capsule Intestinal Profiling (Shalon et al. 2023)	GGTAGGCACTTTTGGAACCGAAAGTGC	GLM_Capsule	False	False	GCACTTTCGGTTCCAAAAGTGCCTACC	6.73469	0.374776	1	72	72	49.0	49.0
201868	201868	GCACTTTCGGTTCCAAAAGTGCCTACC	GCACTTTCGGTTCCAAAAGTGCCTACCCGTGAACTGTATCTGCCTGTTCCGTATATGTGAACATTTCTTCACGTCTTTCTT	29	19	0.658537	0	Capsule Intestinal Profiling (Shalon et al. 2023)	GGTAGGCACTTTTGGAACCGAAAGTGC	GLM_Capsule	False	False	GCACTTTCGGTTCCAAAAGTGCCTACC	6.73469	0.374776	1	72	72	49.0	49.0
201869	201869	GCACTTTCGGTTCCAAAAGTGCCTACC	GCACTTTCGGTTCCAAAAGTGCCTACCCGCGAACCGTAACTTCAGGCACCCTGATCGCAATCTCTCTTGGTTTATTTTCAA	28	17	0.583333	0	Capsule Intestinal Profiling (Shalon et al. 2023)	GGTAGGCACTTTTGGAACCGAAAGTGC	GLM_Capsule	False	False	GCACTTTCGGTTCCAAAAGTGCCTACC	6.73469	0.374776	1	72	72	49.0	49.0
201870	201870	GCACTTTCGGTTCCAAAAGTGCCTACC	GCACTTTCGGTTCCAAAAGTGCCTACCTACAAACTTTACCTCGAGAACCACTCATCAAAGATCTTTCTCGCAATCGGAGCG	28	25	1.0	0	Capsule Intestinal Profiling (Shalon et al. 2023)	GGTAGGCACTTTTGGAACCGAAAGTGC	GLM_Capsule	False	False	GCACTTTCGGTTCCAAAAGTGCCTACC	6.73469	0.374776	1	72	72	49.0	49.0
201871	201871	GCACTTTCGGTTCCAAAAGTGCCTACC	GCACTTTCGGTTCCAAAAGTGCCTACCATGTACAGTAACTATGTTGTATACAAAATGAACAGTTTGTATGCAAAATGACTT	27	20	0.869565	0	Capsule Intestinal Profiling (Shalon et al. 2023)	GGTAGGCACTTTTGGAACCGAAAGTGC	GLM_Capsule	False	False	GCACTTTCGGTTCCAAAAGTGCCTACC	6.73469	0.374776	1	72	72	49.0	49.0
201872	201872	GCACTTTCGGTTCCAAAAGTGCCTACC	GCACTTTCGGTTCCAAAAGTGCCTACCCGTGTACAGTAACAATAGATACAATTATATCGTTTCTTTTCGTCCATTCCGCTT	27	19	0.287671	0	Capsule Intestinal Profiling (Shalon et al. 2023)	GGTAGGCACTTTTGGAACCGAAAGTGC	GLM_Capsule	False	False	GCACTTTCGGTTCCAAAAGTGCCTACC	6.73469	0.374776	1	72	72	49.0	49.0
201873	201873	GCACTTTCGGTTCCAAAAGTGCCTACC	GCACTTTCGGTTCCAAAAGTGCCTACCTGTGAACAGTAACCATTTCTGCATTCCTATAGCCACAAAATGTCTCCTTTGAGA	27	22	0.722222	0	Capsule Intestinal Profiling (Shalon et al. 2023)	GGTAGGCACTTTTGGAACCGAAAGTGC	GLM_Capsule	False	False	GCACTTTCGGTTCCAAAAGTGCCTACC	6.73469	0.374776	1	72	72	49.0	49.0
201874	201874	GCACTTTCGGTTCCAAAAGTGCCTACC	GCACTTTCGGTTCCAAAAGTGCCTACCCATAAACAGTAACCTTCAAATTCTACTTTTATTTTACCAGCTTAGCACTTACAC	26	18	0.947368	0	Capsule Intestinal Profiling (Shalon et al. 2023)	GGTAGGCACTTTTGGAACCGAAAGTGC	GLM_Capsule	False	False	GCACTTTCGGTTCCAAAAGTGCCTACC	6.73469	0.374776	1	72	72	49.0	49.0
201875	201875	GCACTTTCGGTTCCAAAAGTGCCTACC	GCACTTTCGGTTCCAAAAGTGCCTACCCGGAAACAATAACCTTATGCGATACCAAAAACGCCACAACCGCTGTCACCGCGA	26	13	0.722222	0	Capsule Intestinal Profiling (Shalon et al. 2023)	GGTAGGCACTTTTGGAACCGAAAGTGC	GLM_Capsule	False	False	GCACTTTCGGTTCCAAAAGTGCCTACC	6.73469	0.374776	1	72	72	49.0	49.0
201876	201876	GCACTTTCGGTTCCAAAAGTGCCTACC	GCACTTTCGGTTCCAAAAGTGCCTACCCGTGAACCGTGTTTTGTCTTTCAAATCAAGCGCTCTAGCGCACTATCTTCTCCA	26	24	0.675676	0	Capsule Intestinal Profiling (Shalon et al. 2023)	GGTAGGCACTTTTGGAACCGAAAGTGC	GLM_Capsule	False	False	GCACTTTCGGTTCCAAAAGTGCCTACC	6.73469	0.374776	1	72	72	49.0	49.0
201877	201877	GCACTTTCGGTTCCAAAAGTGCCTACC	GCACTTTCGGTTCCAAAAGTGCCTACCCGTGTACAGTAACCCAATTTTCCCAATCCGCAATCACTCCAACGTAATTACGAG	26	18	0.666667	0	Capsule Intestinal Profiling (Shalon et al. 2023)	GGTAGGCACTTTTGGAACCGAAAGTGC	GLM_Capsule	False	False	GCACTTTCGGTTCCAAAAGTGCCTACC	6.73469	0.374776	1	72	72	49.0	49.0
201878	201878	GCACTTTCGGTTCCAAAAGTGCCTACC	GCACTTTCGGTTCCAAAAGTGCCTACCTATGAACAGTAACCAAAAATCCATTAAAATGTCTATTAGATTCTTTCCCATACT	25	13	1.0	0	Capsule Intestinal Profiling (Shalon et al. 2023)	GGTAGGCACTTTTGGAACCGAAAGTGC	GLM_Capsule	False	False	GCACTTTCGGTTCCAAAAGTGCCTACC	6.73469	0.374776	1	72	72	49.0	49.0
201879	201879	GCACTTTCGGTTCCAAAAGTGCCTACC	GCACTTTCGGTTCCAAAAGTGCCTACCTCTGAACAGCAGTGAACAACATTACGCTTCATACGGAGTTTTCAGATTGGCAGA	25	24	0.805556	0	Capsule Intestinal Profiling (Shalon et al. 2023)	GGTAGGCACTTTTGGAACCGAAAGTGC	GLM_Capsule	False	False	GCACTTTCGGTTCCAAAAGTGCCTACC	6.73469	0.374776	1	72	72	49.0	49.0
201880	201880	GCACTTTCGGTTCCAAAAGTGCCTACC	GCACTTTCGGTTCCAAAAGTGCCTACCCCACACGCAGTAACACACACGTCCTTTACGCAGCAATGTTCACAGTCCGGCTTC	24	23	1.0	0	Capsule Intestinal Profiling (Shalon et al. 2023)	GGTAGGCACTTTTGGAACCGAAAGTGC	GLM_Capsule	False	False	GCACTTTCGGTTCCAAAAGTGCCTACC	6.73469	0.374776	1	72	72	49.0	49.0
201881	201881	GCACTTTCGGTTCCAAAAGTGCCTACC	GCACTTTCGGTTCCAAAAGTGCCTACCCGTGTACAGTAACGTTCTGGTTTCAGATGTGCTGGATAGGTTTATTTTGTATCG	24	13	0.875	0	Capsule Intestinal Profiling (Shalon et al. 2023)	GGTAGGCACTTTTGGAACCGAAAGTGC	GLM_Capsule	False	False	GCACTTTCGGTTCCAAAAGTGCCTACC	6.73469	0.374776	1	72	72	49.0	49.0
201882	201882	GCACTTTCGGTTCCAAAAGTGCCTACC	GCACTTTCGGTTCCAAAAGTGCCTACCTGTGAACAGTAACGCCTGTTTCCCTGCCTCAATCACATGAACCGACACCTTGTC	24	21	0.923077	0	Capsule Intestinal Profiling (Shalon et al. 2023)	GGTAGGCACTTTTGGAACCGAAAGTGC	GLM_Capsule	False	False	GCACTTTCGGTTCCAAAAGTGCCTACC	6.73469	0.374776	1	72	72	49.0	49.0
201883	201883	GCACTTTCGGTTCCAAAAGTGCCTACC	GCACTTTCGGTTCCAAAAGTGCCTACCCGGGAACAGTAACTTTACCGATGCTTTTCAACAAAATACATCATAAAACAGACT	23	19	0.641026	0	Capsule Intestinal Profiling (Shalon et al. 2023)	GGTAGGCACTTTTGGAACCGAAAGTGC	GLM_Capsule	False	False	GCACTTTCGGTTCCAAAAGTGCCTACC	6.73469	0.374776	1	72	72	49.0	49.0
201884	201884	GCACTTTCGGTTCCAAAAGTGCCTACC	GCACTTTCGGTTCCAAAAGTGCCTACCCGTGAACCGTAATTTTATTTCTCCTGCTTAAATGTATGTCCCATATAATAGGAC	23	18	0.793103	0	Capsule Intestinal Profiling (Shalon et al. 2023)	GGTAGGCACTTTTGGAACCGAAAGTGC	GLM_Capsule	False	False	GCACTTTCGGTTCCAAAAGTGCCTACC	6.73469	0.374776	1	72	72	49.0	49.0
201885	201885	GCACTTTCGGTTCCAAAAGTGCCTACC	GCACTTTCGGTTCCAAAAGTGCCTACCCGTGAACAATAACTTTTATATTTCATAGGACGCAATTTCTTATGAAATATAAAA	21	21	1.0	0	Capsule Intestinal Profiling (Shalon et al. 2023)	GGTAGGCACTTTTGGAACCGAAAGTGC	GLM_Capsule	False	False	GCACTTTCGGTTCCAAAAGTGCCTACC	6.73469	0.374776	1	72	72	49.0	49.0
201886	201886	GCACTTTCGGTTCCAAAAGTGCCTACC	GCACTTTCGGTTCCAAAAGTGCCTACCCGTGAACAGTTACTATTCTGCCGCCTCATACGCATATAAAATTGTCCGGGCATT	20	19	1.0	0	Capsule Intestinal Profiling (Shalon et al. 2023)	GGTAGGCACTTTTGGAACCGAAAGTGC	GLM_Capsule	False	False	GCACTTTCGGTTCCAAAAGTGCCTACC	6.73469	0.374776	1	72	72	49.0	49.0
201887	201887	GCACTTTCGGTTCCAAAAGTGCCTACC	GCACTTTCGGTTCCAAAAGTGCCTACCCGTGTACAGTAACGACAGATTCGACAATCTTTCAATCACCGTCAAACCTACACC	19	19	0.22619	0	Capsule Intestinal Profiling (Shalon et al. 2023)	GGTAGGCACTTTTGGAACCGAAAGTGC	GLM_Capsule	False	False	GCACTTTCGGTTCCAAAAGTGCCTACC	6.73469	0.374776	1	72	72	49.0	49.0
201888	201888	GCACTTTCGGTTCCAAAAGTGCCTACC	GCACTTTCGGTTCCAAAAGTGCCTACCTCTGAACAGTAACCTGTCCTCCACACCATCAGACATCGCTTTTCAAGGATATAG	19	19	0.95	0	Capsule Intestinal Profiling (Shalon et al. 2023)	GGTAGGCACTTTTGGAACCGAAAGTGC	GLM_Capsule	False	False	GCACTTTCGGTTCCAAAAGTGCCTACC	6.73469	0.374776	1	72	72	49.0	49.0
201889	201889	GCACTTTCGGTTCCAAAAGTGCCTACC	GCACTTTCGGTTCCAAAAGTGCCTACCTGTAAATAGTAACGAATCGTGTTCGCTAATATGTTTAATTTTGTGATGCCGGAC	19	18	0.642857	0	Capsule Intestinal Profiling (Shalon et al. 2023)	GGTAGGCACTTTTGGAACCGAAAGTGC	GLM_Capsule	False	False	GCACTTTCGGTTCCAAAAGTGCCTACC	6.73469	0.374776	1	72	72	49.0	49.0
201890	201890	GCACTTTCGGTTCCAAAAGTGCCTACC	GCACTTTCGGTTCCAAAAGTGCCTACCCGCGAACAATAACCCGGCCACTTTGCAATTCGCCATCCGGCGCCTTGTAAACCT	18	12	0.8	0	Capsule Intestinal Profiling (Shalon et al. 2023)	GGTAGGCACTTTTGGAACCGAAAGTGC	GLM_Capsule	False	False	GCACTTTCGGTTCCAAAAGTGCCTACC	6.73469	0.374776	1	72	72	49.0	49.0
201891	201891	GCACTTTCGGTTCCAAAAGTGCCTACC	GCACTTTCGGTTCCAAAAGTGCCTACCCGTGAACAGTTACCCAGACTCTTCTGCCAGACAGACGCTCACTTTCCATACCGC	18	14	0.941176	0	Capsule Intestinal Profiling (Shalon et al. 2023)	GGTAGGCACTTTTGGAACCGAAAGTGC	GLM_Capsule	False	False	GCACTTTCGGTTCCAAAAGTGCCTACC	6.73469	0.374776	1	72	72	49.0	49.0
201892	201892	GCACTTTCGGTTCCAAAAGTGCCTACC	GCACTTTCGGTTCCAAAAGTGCCTACCTGTGAACAGTAACGATATGATACTTATATTCAGCACTGCTCAATCATATGACTG	18	16	1.0	0	Capsule Intestinal Profiling (Shalon et al. 2023)	GGTAGGCACTTTTGGAACCGAAAGTGC	GLM_Capsule	False	False	GCACTTTCGGTTCCAAAAGTGCCTACC	6.73469	0.374776	1	72	72	49.0	49.0
201893	201893	GCACTTTCGGTTCCAAAAGTGCCTACC	GCACTTTCGGTTCCAAAAGTGCCTACCTGTGAACAGTAACTGGTATTTTTCTCCTTTTCTCCGCCAGGACACAAACTCCGG	18	13	0.928571	0	Capsule Intestinal Profiling (Shalon et al. 2023)	GGTAGGCACTTTTGGAACCGAAAGTGC	GLM_Capsule	False	False	GCACTTTCGGTTCCAAAAGTGCCTACC	6.73469	0.374776	1	72	72	49.0	49.0
201894	201894	GCACTTTCGGTTCCAAAAGTGCCTACC	GCACTTTCGGTTCCAAAAGTGCCTACCTGTGTACATTAACGATATATCAACACATCATTTCTGGTGTTCCTGCCACTTTTT	18	17	0.944444	0	Capsule Intestinal Profiling (Shalon et al. 2023)	GGTAGGCACTTTTGGAACCGAAAGTGC	GLM_Capsule	False	False	GCACTTTCGGTTCCAAAAGTGCCTACC	6.73469	0.374776	1	72	72	49.0	49.0
201895	201895	GCACTTTCGGTTCCAAAAGTGCCTACC	GCACTTTCGGTTCCAAAAGTGCCTACCCGTGTACAGTAACGATCTTATCACTCTTTCAGGCTGATTCCGTAATTTACCAGT	17	11	0.266667	0	Capsule Intestinal Profiling (Shalon et al. 2023)	GGTAGGCACTTTTGGAACCGAAAGTGC	GLM_Capsule	False	False	GCACTTTCGGTTCCAAAAGTGCCTACC	6.73469	0.374776	1	72	72	49.0	49.0
201896	201896	GCACTTTCGGTTCCAAAAGTGCCTACC	GCACTTTCGGTTCCAAAAGTGCCTACCTGTGAACAATTACTCCATTCATGGTCATTTGCGCGTGCTTTTTCAATTATTCTT	17	13	0.941176	0	Capsule Intestinal Profiling (Shalon et al. 2023)	GGTAGGCACTTTTGGAACCGAAAGTGC	GLM_Capsule	False	False	GCACTTTCGGTTCCAAAAGTGCCTACC	6.73469	0.374776	1	72	72	49.0	49.0
201897	201897	GCACTTTCGGTTCCAAAAGTGCCTACC	GCACTTTCGGTTCCAAAAGTGCCTACCCGTGAACAGTTACGATTGTACAATGCAAGAAAGAAGTGTAAAGCAAATAAATTT	16	13	1.0	0	Capsule Intestinal Profiling (Shalon et al. 2023)	GGTAGGCACTTTTGGAACCGAAAGTGC	GLM_Capsule	False	False	GCACTTTCGGTTCCAAAAGTGCCTACC	6.73469	0.374776	1	72	72	49.0	49.0
201898	201898	GCACTTTCGGTTCCAAAAGTGCCTACC	GCACTTTCGGTTCCAAAAGTGCCTACCCGTGAACAGTTACTATTCTGCCGCCTCATACGCATATAGAATTGTCCGGGCATT	16	16	0.631579	0	Capsule Intestinal Profiling (Shalon et al. 2023)	GGTAGGCACTTTTGGAACCGAAAGTGC	GLM_Capsule	False	False	GCACTTTCGGTTCCAAAAGTGCCTACC	6.73469	0.374776	1	72	72	49.0	49.0
201899	201899	GCACTTTCGGTTCCAAAAGTGCCTACC	GCACTTTCGGTTCCAAAAGTGCCTACCTGTGAACAGTAACGTTTGACACATTTACAGTGAAAATGATGCAAAAATAGCTGC	16	11	1.0	0	Capsule Intestinal Profiling (Shalon et al. 2023)	GGTAGGCACTTTTGGAACCGAAAGTGC	GLM_Capsule	False	False	GCACTTTCGGTTCCAAAAGTGCCTACC	6.73469	0.374776	1	72	72	49.0	49.0
201900	201900	GCACTTTCGGTTCCAAAAGTGCCTACC	GCACTTTCGGTTCCAAAAGTGCCTACCCCACACGCAGTAACACACACGTCCTTTACGCAGCAATGTTCACAGTCCGGCTTT	15	15	0.9375	0	Capsule Intestinal Profiling (Shalon et al. 2023)	GGTAGGCACTTTTGGAACCGAAAGTGC	GLM_Capsule	False	False	GCACTTTCGGTTCCAAAAGTGCCTACC	6.73469	0.374776	1	72	72	49.0	49.0
201901	201901	GCACTTTCGGTTCCAAAAGTGCCTACC	GCACTTTCGGTTCCAAAAGTGCCTACCCGTGAACAATAACTTTTATATTTCATAGGACGCAATTTCCTATGAAATATAAAA	15	12	0.444444	0	Capsule Intestinal Profiling (Shalon et al. 2023)	GGTAGGCACTTTTGGAACCGAAAGTGC	GLM_Capsule	False	False	GCACTTTCGGTTCCAAAAGTGCCTACC	6.73469	0.374776	1	72	72	49.0	49.0
201902	201902	GCACTTTCGGTTCCAAAAGTGCCTACC	GCACTTTCGGTTCCAAAAGTGCCTACCCGTGAACAGTAATTTCCGTTTTTCCCTTAATTGGCAAGGAAACAAATGAAATCA	15	12	0.35	0	Capsule Intestinal Profiling (Shalon et al. 2023)	GGTAGGCACTTTTGGAACCGAAAGTGC	GLM_Capsule	False	False	GCACTTTCGGTTCCAAAAGTGCCTACC	6.73469	0.374776	1	72	72	49.0	49.0
201903	201903	GCACTTTCGGTTCCAAAAGTGCCTACC	GCACTTTCGGTTCCAAAAGTGCCTACCCGTGAACAGTTACGATTGTACAATGCAAGAAAGAAGTGCAAAGCAAATAAATTT	15	13	1.0	0	Capsule Intestinal Profiling (Shalon et al. 2023)	GGTAGGCACTTTTGGAACCGAAAGTGC	GLM_Capsule	False	False	GCACTTTCGGTTCCAAAAGTGCCTACC	6.73469	0.374776	1	72	72	49.0	49.0
201904	201904	GCACTTTCGGTTCCAAAAGTGCCTACC	GCACTTTCGGTTCCAAAAGTGCCTACCCGTGTACAGTAATGATTTTCCTACCGCACTGCCACCAGCTTGCAGATCGGCTTG	15	8	0.7	0	Capsule Intestinal Profiling (Shalon et al. 2023)	GGTAGGCACTTTTGGAACCGAAAGTGC	GLM_Capsule	False	False	GCACTTTCGGTTCCAAAAGTGCCTACC	6.73469	0.374776	1	72	72	49.0	49.0
201905	201905	GCACTTTCGGTTCCAAAAGTGCCTACC	GCACTTTCGGTTCCAAAAGTGCCTACCCGTGAACAGTAATTTCCGTTTTTCCCTTAATTGGAAAGGAAACAAATGAAATCA	14	13	0.8125	0	Capsule Intestinal Profiling (Shalon et al. 2023)	GGTAGGCACTTTTGGAACCGAAAGTGC	GLM_Capsule	False	False	GCACTTTCGGTTCCAAAAGTGCCTACC	6.73469	0.374776	1	72	72	49.0	49.0
201906	201906	GCACTTTCGGTTCCAAAAGTGCCTACC	GCACTTTCGGTTCCAAAAGTGCCTACCCGTGAACAGTTACTATTCTGCCGATTCATACGCATATAGAATTGTCCGGGCATT	14	14	0.631579	0	Capsule Intestinal Profiling (Shalon et al. 2023)	GGTAGGCACTTTTGGAACCGAAAGTGC	GLM_Capsule	False	False	GCACTTTCGGTTCCAAAAGTGCCTACC	6.73469	0.374776	1	72	72	49.0	49.0
201907	201907	GCACTTTCGGTTCCAAAAGTGCCTACC	GCACTTTCGGTTCCAAAAGTGCCTACCCGTGAACTGTAACTAAGAGCCACTTCACTCCTGCTCCGGTTTTTGCACAGCTTC	14	13	0.186667	0	Capsule Intestinal Profiling (Shalon et al. 2023)	GGTAGGCACTTTTGGAACCGAAAGTGC	GLM_Capsule	False	False	GCACTTTCGGTTCCAAAAGTGCCTACC	6.73469	0.374776	1	72	72	49.0	49.0
201908	201908	GCACTTTCGGTTCCAAAAGTGCCTACC	GCACTTTCGGTTCCAAAAGTGCCTACCCGTGCCCAGTAACGATTTTCCTACCGCACTGCCACCAGCTTGCAGATCGGCTTG	14	12	0.7	0	Capsule Intestinal Profiling (Shalon et al. 2023)	GGTAGGCACTTTTGGAACCGAAAGTGC	GLM_Capsule	False	False	GCACTTTCGGTTCCAAAAGTGCCTACC	6.73469	0.374776	1	72	72	49.0	49.0
201909	201909	GCACTTTCGGTTCCAAAAGTGCCTACC	GCACTTTCGGTTCCAAAAGTGCCTACCTGTGAACAGTAACCAAAAATCCATTAAAATGTCTATCAGATTCTTTCCCACACT	13	12	1.0	0	Capsule Intestinal Profiling (Shalon et al. 2023)	GGTAGGCACTTTTGGAACCGAAAGTGC	GLM_Capsule	False	False	GCACTTTCGGTTCCAAAAGTGCCTACC	6.73469	0.374776	1	72	72	49.0	49.0
201910	201910	GCACTTTCGGTTCCAAAAGTGCCTACC	GCACTTTCGGTTCCAAAAGTGCCTACCATATACAATAACCCGTACCTGATCCTCATACATACGAACAGACCGCCTGCCCCG	12	11	0.959677	0	Capsule Intestinal Profiling (Shalon et al. 2023)	GGTAGGCACTTTTGGAACCGAAAGTGC	GLM_Capsule	False	False	GCACTTTCGGTTCCAAAAGTGCCTACC	6.73469	0.374776	1	72	72	49.0	49.0
201911	201911	GCACTTTCGGTTCCAAAAGTGCCTACC	GCACTTTCGGTTCCAAAAGTGCCTACCCGTGAACAGTAATTTCCGTTTTTCCTTAATTGGCAAGGAAACAAATGAAATCAT	12	11	0.307692	0	Capsule Intestinal Profiling (Shalon et al. 2023)	GGTAGGCACTTTTGGAACCGAAAGTGC	GLM_Capsule	False	False	GCACTTTCGGTTCCAAAAGTGCCTACC	6.73469	0.374776	1	72	72	49.0	49.0
201912	201912	GCACTTTCGGTTCCAAAAGTGCCTACC	GCACTTTCGGTTCCAAAAGTGCCTACCTGTGAACAGTAACCTGCCTCTCTATTTTTTATGGATTCACAATCTCCGTCTTTC	12	10	0.589744	0	Capsule Intestinal Profiling (Shalon et al. 2023)	GGTAGGCACTTTTGGAACCGAAAGTGC	GLM_Capsule	False	False	GCACTTTCGGTTCCAAAAGTGCCTACC	6.73469	0.374776	1	72	72	49.0	49.0
201913	201913	GCACTTTCGGTTCCAAAAGTGCCTACC	GCACTTTCGGTTCCAAAAGTGCCTACCTGTGAACAGTAACCTGCCTCTCTCTTATTTATGGATTCACAATCTCCGTCTTTC	11	11	0.589744	0	Capsule Intestinal Profiling (Shalon et al. 2023)	GGTAGGCACTTTTGGAACCGAAAGTGC	GLM_Capsule	False	False	GCACTTTCGGTTCCAAAAGTGCCTACC	6.73469	0.374776	1	72	72	49.0	49.0
201914	201914	GCACTTTCGGTTCCAAAAGTGCCTACC	GCACTTTCGGTTCCAAAAGTGCCTACCCGCGTACAGCAACCTCTGTCAGCACCTGATCCAGAAGCTGCGCCAGCGGATCCA	10	9	0.425	0	Capsule Intestinal Profiling (Shalon et al. 2023)	GGTAGGCACTTTTGGAACCGAAAGTGC	GLM_Capsule	False	False	GCACTTTCGGTTCCAAAAGTGCCTACC	6.73469	0.374776	1	72	72	49.0	49.0
201915	201915	GCACTTTCGGTTCCAAAAGTGCCTACC	GCACTTTCGGTTCCAAAAGTGCCTACCCGGGAACATTAACTCATCCGAACTTCCTCAATCTCCCAGGTTTAAAAGGGAAAT	10	8	0.95122	0	Capsule Intestinal Profiling (Shalon et al. 2023)	GGTAGGCACTTTTGGAACCGAAAGTGC	GLM_Capsule	False	False	GCACTTTCGGTTCCAAAAGTGCCTACC	6.73469	0.374776	1	72	72	49.0	49.0
201916	201916	GCACTTTCGGTTCCAAAAGTGCCTACC	GCACTTTCGGTTCCAAAAGTGCCTACCCGTGAACCCTCTCATCCGGACAAAAGGTGCTCTCCTCCTCTTAATGATTTTATA	9	7	0.242424	0	Capsule Intestinal Profiling (Shalon et al. 2023)	GGTAGGCACTTTTGGAACCGAAAGTGC	GLM_Capsule	False	False	GCACTTTCGGTTCCAAAAGTGCCTACC	6.73469	0.374776	1	72	72	49.0	49.0
201917	201917	GCACTTTCGGTTCCAAAAGTGCCTACC	GCACTTTCGGTTCCAAAAGTGCCTACCCGTGAACCCTCTCATCCGGATAAAAGGTGCTCTCCTCCTCTTAATGATTTTATA	9	8	0.242424	0	Capsule Intestinal Profiling (Shalon et al. 2023)	GGTAGGCACTTTTGGAACCGAAAGTGC	GLM_Capsule	False	False	GCACTTTCGGTTCCAAAAGTGCCTACC	6.73469	0.374776	1	72	72	49.0	49.0
201918	201918	GCACTTTCGGTTCCAAAAGTGCCTACC	GCACTTTCGGTTCCAAAAGTGCCTACCTCTGAACAGCAGCGAACAACATTACGCTTCATACGGAGTTTTCAGATTGGCAGA	9	5	0.805556	0	Capsule Intestinal Profiling (Shalon et al. 2023)	GGTAGGCACTTTTGGAACCGAAAGTGC	GLM_Capsule	False	False	GCACTTTCGGTTCCAAAAGTGCCTACC	6.73469	0.374776	1	72	72	49.0	49.0
201919	201919	GCACTTTCGGTTCCAAAAGTGCCTACC	GCACTTTCGGTTCCAAAAGTGCCTACCTGTGAACAGTAACGCCTGTTTCCCTGTCTCAATCACATGAACCGACACCTTGTC	8	2	0.923077	0	Capsule Intestinal Profiling (Shalon et al. 2023)	GGTAGGCACTTTTGGAACCGAAAGTGC	GLM_Capsule	False	False	GCACTTTCGGTTCCAAAAGTGCCTACC	6.73469	0.374776	1	72	72	49.0	49.0
201920	201920	GCACTTTCGGTTCCAAAAGTGCCTACC	GCACTTTCGGTTCCAAAAGTGCCTACCCGCGTACAGCAACCCCTGTCAGCACCTGATCCAGAAGCTGCGCCAGCGGATCCA	7	7	0.425	0	Capsule Intestinal Profiling (Shalon et al. 2023)	GGTAGGCACTTTTGGAACCGAAAGTGC	GLM_Capsule	False	False	GCACTTTCGGTTCCAAAAGTGCCTACC	6.73469	0.374776	1	72	72	49.0	49.0
201921	201921	GCACTTTCGGTTCCAAAAGTGCCTACC	GCACTTTCGGTTCCAAAAGTGCCTACCCGTGTACAGTAATGATTTCCCTACCGCACTGCCACCAGCTTGCAGATCGGCTTG	7	7	0.7	0	Capsule Intestinal Profiling (Shalon et al. 2023)	GGTAGGCACTTTTGGAACCGAAAGTGC	GLM_Capsule	False	False	GCACTTTCGGTTCCAAAAGTGCCTACC	6.73469	0.374776	1	72	72	49.0	49.0
201922	201922	GCACTTTCGGTTCCAAAAGTGCCTACC	GCACTTTCGGTTCCAAAAGTGCCTACCCGTGAACCGTTACTATTCTGCCGCCTCATACGCATATAGAATTGTCCGGGCATT	6	6	0.631579	0	Capsule Intestinal Profiling (Shalon et al. 2023)	GGTAGGCACTTTTGGAACCGAAAGTGC	GLM_Capsule	False	False	GCACTTTCGGTTCCAAAAGTGCCTACC	6.73469	0.374776	1	72	72	49.0	49.0
201923	201923	GCACTTTCGGTTCCAAAAGTGCCTACC	GCACTTTCGGTTCCAAAAGTGCCTACCTACAAACTTTACTTCGAGAACCACTCATCAAAGATCTTTCTCGCAATCGGAGCG	5	5	1.0	0	Capsule Intestinal Profiling (Shalon et al. 2023)	GGTAGGCACTTTTGGAACCGAAAGTGC	GLM_Capsule	False	False	GCACTTTCGGTTCCAAAAGTGCCTACC	6.73469	0.374776	1	72	72	49.0	49.0
201924	201924	GCACTTTCGGTTCCAAAAGTGCCTACC	GCACTTTCGGTTCCAAAAGTGCCTACCCGGGAACAGTAACTTTACCAATGCTTTTCAACAAAATACATCATAAAACAGACT	4	3	0.641026	0	Capsule Intestinal Profiling (Shalon et al. 2023)	GGTAGGCACTTTTGGAACCGAAAGTGC	GLM_Capsule	False	False	GCACTTTCGGTTCCAAAAGTGCCTACC	6.73469	0.374776	1	72	72	49.0	49.0
201925	201925	GCACTTTCGGTTCCAAAAGTGCCTACC	GCACTTTCGGTTCCAAAAGTGCCTACCATGTACAGTAACGTCATAACATCCTTACTTCTTATTATTTGCAAACATGACTGCATATTCAATAGAATTTCTAAGACTTAATTCACTTGCCTTACCGGTTCCAGCCTG	167	155	0.977169	1	Capsule Intestinal Profiling (Shalon et al. 2023)	GGTAGGCACTTTTGGAACCGAAAGTGC	GLM_Capsule	False	False	GCACTTTCGGTTCCAAAAGTGCCTACC	6.73469	0.374776	1	31	72	8.0	49.0
201926	201926	GCACTTTCGGTTCCAAAAGTGCCTACC	GCACTTTCGGTTCCAAAAGTGCCTACCATGTACAGTAACGTCATAACATCCTTACTTCTTATTATTTGCAAACATGACTGCATATTCAATGGAATTTCTAAGGCTTAATTCACTTGCCTTACCGGTTCCAGCCTG	52	52	0.977169	1	Capsule Intestinal Profiling (Shalon et al. 2023)	GGTAGGCACTTTTGGAACCGAAAGTGC	GLM_Capsule	False	False	GCACTTTCGGTTCCAAAAGTGCCTACC	6.73469	0.374776	1	31	72	8.0	49.0
201927	201927	GCACTTTCGGTTCCAAAAGTGCCTACC	GCACTTTCGGTTCCAAAAGTGCCTACCATGTACAGTAACGTCATAACATCCTTACTTCTTATTATTTGCAAACATGACTGCATATTCAATGGAATTTCTAAGACTTAATTCACTTGCCTTACCGGTTCCAGCCTG	17	2	0.977169	1	Capsule Intestinal Profiling (Shalon et al. 2023)	GGTAGGCACTTTTGGAACCGAAAGTGC	GLM_Capsule	False	False	GCACTTTCGGTTCCAAAAGTGCCTACC	6.73469	0.374776	1	31	72	8.0	49.0
201928	201928	GCACTTTCGGTTCCAAAAGTGCCTACC	GCACTTTCGGTTCCAAAAGTGCCTACCCCATATACTGTAACCTACGCGGTCATTTCCATGTGCATCCAATGCACAAGACCGAGTATTTCCCCATACATTTTACCACATCATTTTCCCATACAGAACTTGGAAAAG	396	337	0.968085	1	Capsule Intestinal Profiling (Shalon et al. 2023)	GGTAGGCACTTTTGGAACCGAAAGTGC	GLM_Capsule	False	False	GCACTTTCGGTTCCAAAAGTGCCTACC	6.73469	0.374776	1	31	72	8.0	49.0
201929	201929	GCACTTTCGGTTCCAAAAGTGCCTACC	GCACTTTCGGTTCCAAAAGTGCCTACCATGTACAATAACCCGTACCTGATCCTCATACATACGAACAGACCGCCTGCCCCGAAAGGCCGACGGTCTGCTCCAAACACAAAGGATAAAGGTTTTTACCCACAATGG	310	283	0.957096	1	Capsule Intestinal Profiling (Shalon et al. 2023)	GGTAGGCACTTTTGGAACCGAAAGTGC	GLM_Capsule	False	False	GCACTTTCGGTTCCAAAAGTGCCTACC	6.73469	0.374776	1	31	72	8.0	49.0
201930	201930	GCACTTTCGGTTCCAAAAGTGCCTACC	GCACTTTCGGTTCCAAAAGTGCCTACCCGTGAACAGTTACACCAAGACTCCTCTGGCAGTCCATGTTCGAACCAGTCAGCATTTACTCTTCTTTTTGGCTCTGTTCGCTGTATTCCCTAAACGCACGATCCATCT	88	80	0.876289	1	Capsule Intestinal Profiling (Shalon et al. 2023)	GGTAGGCACTTTTGGAACCGAAAGTGC	GLM_Capsule	False	False	GCACTTTCGGTTCCAAAAGTGCCTACC	6.73469	0.374776	1	31	72	8.0	49.0
201931	201931	GCACTTTCGGTTCCAAAAGTGCCTACC	GCACTTTCGGTTCCAAAAGTGCCTACCCGTGAACAGTTACCCAGACTCTTCTGCCAGACAGCCGCTCACTTTCCATACCGCAGGCGCGGTGCATCGTACCTCTGCTGCATCCGGATGCACTGACGGATCGCGTCC	41	33	0.851852	1	Capsule Intestinal Profiling (Shalon et al. 2023)	GGTAGGCACTTTTGGAACCGAAAGTGC	GLM_Capsule	False	False	GCACTTTCGGTTCCAAAAGTGCCTACC	6.73469	0.374776	1	31	72	8.0	49.0
201932	201932	GCACTTTCGGTTCCAAAAGTGCCTACC	GCACTTTCGGTTCCAAAAGTGCCTACCCGTGAACAGTTACCCAGACTCTTCTGCCAGACAGCCGCTCACTTTCCATACCGCAGACGCGGTGCATCGTACCTCTGCTGCATCCGGATGCACTGACGGATCGCGTCC	15	10	0.851852	1	Capsule Intestinal Profiling (Shalon et al. 2023)	GGTAGGCACTTTTGGAACCGAAAGTGC	GLM_Capsule	False	False	GCACTTTCGGTTCCAAAAGTGCCTACC	6.73469	0.374776	1	31	72	8.0	49.0
201933	201933	GCACTTTCGGTTCCAAAAGTGCCTACC	GCACTTTCGGTTCCAAAAGTGCCTACCCGTATACAGTAACCTTTGCCTTCTTCTAGCTTGCTTATGCTTACCGGCAGAACTTCATCCAGATATCCAGATAAACCGTTGCCGCCAGAATCAGCGCCGCCGCCCCTA	117	112	0.885496	1	Capsule Intestinal Profiling (Shalon et al. 2023)	GGTAGGCACTTTTGGAACCGAAAGTGC	GLM_Capsule	False	False	GCACTTTCGGTTCCAAAAGTGCCTACC	6.73469	0.374776	1	31	72	8.0	49.0
201934	201934	GCACTTTCGGTTCCAAAAGTGCCTACC	GCACTTTCGGTTCCAAAAGTGCCTACCCGTAAACAGTAACGATATTTTCCTTTGCCGATCAGGGCGTCCATACAAAGCTTCAGCAACTGTGCTGCCATGTAATATTTCACTCCACTTCCTCTTCTATCAGCTCCA	23	20	0.46	1	Capsule Intestinal Profiling (Shalon et al. 2023)	GGTAGGCACTTTTGGAACCGAAAGTGC	GLM_Capsule	False	False	GCACTTTCGGTTCCAAAAGTGCCTACC	6.73469	0.374776	1	31	72	8.0	49.0
201935	201935	GCACTTTCGGTTCCAAAAGTGCCTACC	GCACTTTCGGTTCCAAAAGTGCCTACCCGTGAACATTAACTCATCCGAACTTCCTCAATCTCCCAGGTTTAAAAGGGAAATCACGATATTTTCCGCCGATATCTCGGTTTTCCGTTTTACAATATCCTCGATCTG	62	46	0.754545	1	Capsule Intestinal Profiling (Shalon et al. 2023)	GGTAGGCACTTTTGGAACCGAAAGTGC	GLM_Capsule	False	False	GCACTTTCGGTTCCAAAAGTGCCTACC	6.73469	0.374776	1	31	72	8.0	49.0
201936	201936	GCACTTTCGGTTCCAAAAGTGCCTACC	GCACTTTCGGTTCCAAAAGTGCCTACCCGTGAACATTAACTCATCCGAACTTCCTCAATCTCCCAGGTTTAAAAGGGAAATCACGATATTCTCCGCCGATATCTCGGTTTTCCGTTTTACAATATCCTCGATCTG	35	35	0.754545	1	Capsule Intestinal Profiling (Shalon et al. 2023)	GGTAGGCACTTTTGGAACCGAAAGTGC	GLM_Capsule	False	False	GCACTTTCGGTTCCAAAAGTGCCTACC	6.73469	0.374776	1	31	72	8.0	49.0
201937	201937	GCACTTTCGGTTCCAAAAGTGCCTACC	GCACTTTCGGTTCCAAAAGTGCCTACCCGTGAACAGTAACGTGTTTCACTCTTTATTTGTAAAATTCATGTCCACCATGCTGCATGACATAGGTCAGCTTGCCATCGAACCAGCGTACATTGGAGGAAGCAGAGA	51	47	1.0	1	Capsule Intestinal Profiling (Shalon et al. 2023)	GGTAGGCACTTTTGGAACCGAAAGTGC	GLM_Capsule	False	False	GCACTTTCGGTTCCAAAAGTGCCTACC	6.73469	0.374776	1	31	72	8.0	49.0
201938	201938	GCACTTTCGGTTCCAAAAGTGCCTACC	GCACTTTCGGTTCCAAAAGTGCCTACCTGTGAACAGTAACACTTTATCTGCCCATCTACCACTGCGCCACCTTATCTCATGGCATTTTCGGTTCCAAAAATGCCTGCATATGAACAGTCACTGTACATCCCGTAC	23	14	0.583333	1	Capsule Intestinal Profiling (Shalon et al. 2023)	GGTAGGCACTTTTGGAACCGAAAGTGC	GLM_Capsule	False	False	GCACTTTCGGTTCCAAAAGTGCCTACC	6.73469	0.374776	1	31	72	8.0	49.0
201939	201939	GCACTTTCGGTTCCAAAAGTGCCTACC	GCACTTTCGGTTCCAAAAGTGCCTACCTGTGAACAGTAACACTTTATCTGCCCATCTACCACTGCGCCACCTTATCTCATGGCATTTTCGGTTCCAAAAATGCCTGCATATGAACAGTCACTGTACATCCTCTTA	22	10	0.478261	1	Capsule Intestinal Profiling (Shalon et al. 2023)	GGTAGGCACTTTTGGAACCGAAAGTGC	GLM_Capsule	False	False	GCACTTTCGGTTCCAAAAGTGCCTACC	6.73469	0.374776	1	31	72	8.0	49.0
201940	201940	GCACTTTCGGTTCCAAAAGTGCCTACC	GCACTTTCGGTTCCAAAAGTGCCTACCTACAAACTTTACCTCGAGAACCACTCATCAAAGATCTTTCTCGCAATCGGAGCGGCAACTTTTCCGCCTGATCCGCTCTCCTCAACCAGAACAGTAACCACGATCTGC	46	45	1.0	1	Capsule Intestinal Profiling (Shalon et al. 2023)	GGTAGGCACTTTTGGAACCGAAAGTGC	GLM_Capsule	False	False	GCACTTTCGGTTCCAAAAGTGCCTACC	6.73469	0.374776	1	31	72	8.0	49.0
201941	201941	GCACTTTCGGTTCCAAAAGTGCCTACC	GCACTTTCGGTTCCAAAAGTGCCTACCCATAAACAGTAACCTTCAAATTCTACTTTTATTTTACCAGCTTAGCACTTACACCAGATCCAGCGCCACTTCCATCATATTGGTAAACGTCTTCTCGCGTTCTTCTGC	33	31	0.470588	1	Capsule Intestinal Profiling (Shalon et al. 2023)	GGTAGGCACTTTTGGAACCGAAAGTGC	GLM_Capsule	False	False	GCACTTTCGGTTCCAAAAGTGCCTACC	6.73469	0.374776	1	31	72	8.0	49.0
201942	201942	GCACTTTCGGTTCCAAAAGTGCCTACC	GCACTTTCGGTTCCAAAAGTGCCTACCTATGAACAGTAACCAAAAATCCATTAAAATGTCTATTAGATTCTTTCCCATACTCGCCTTTACGGCATCTGGAAATTTTCCCTGTTGATGTCAAAATTCGTCCGCAGG	23	21	0.359375	1	Capsule Intestinal Profiling (Shalon et al. 2023)	GGTAGGCACTTTTGGAACCGAAAGTGC	GLM_Capsule	False	False	GCACTTTCGGTTCCAAAAGTGCCTACC	6.73469	0.374776	1	31	72	8.0	49.0
201943	201943	GCACTTTCGGTTCCAAAAGTGCCTACC	GCACTTTCGGTTCCAAAAGTGCCTACCCCACACGCAGTAACACACACGTCCTTTACGCAGCAATGTTCACAGTCCGGCTTCGTCCTTGCGCTGCACACGGCTCTTCCATGGTACACAAGACGATGGCAGAAGTCG	42	41	1.0	1	Capsule Intestinal Profiling (Shalon et al. 2023)	GGTAGGCACTTTTGGAACCGAAAGTGC	GLM_Capsule	False	False	GCACTTTCGGTTCCAAAAGTGCCTACC	6.73469	0.374776	1	31	72	8.0	49.0
201944	201944	GCACTTTCGGTTCCAAAAGTGCCTACC	GCACTTTCGGTTCCAAAAGTGCCTACCTGTGAACAGTAACGCCTGTTTCCCTGCCTCAATCACATGAACCGACACCTTGTCCCTGCCATCCAGCATCCAGGAAAGCGTCTGCCATCCCATGATGCACTGGCAGGA	60	50	0.980769	1	Capsule Intestinal Profiling (Shalon et al. 2023)	GGTAGGCACTTTTGGAACCGAAAGTGC	GLM_Capsule	False	False	GCACTTTCGGTTCCAAAAGTGCCTACC	6.73469	0.374776	1	31	72	8.0	49.0
201945	201945	GCACTTTCGGTTCCAAAAGTGCCTACC	GCACTTTCGGTTCCAAAAGTGCCTACCCGTGAACAATAACTTTTATATTTCATAGGACGCAATTTCTTATGAAATATAAAACGGCCCTTGGAAAGCGCTCCTGTTTGCGTTTCCCAAGGGTCGTTTTTATGTGGC	22	11	0.464286	1	Capsule Intestinal Profiling (Shalon et al. 2023)	GGTAGGCACTTTTGGAACCGAAAGTGC	GLM_Capsule	False	False	GCACTTTCGGTTCCAAAAGTGCCTACC	6.73469	0.374776	1	31	72	8.0	49.0
201946	201946	GCACTTTCGGTTCCAAAAGTGCCTACC	GCACTTTCGGTTCCAAAAGTGCCTACCCGTGAACAGTTACTATTCTGCCGCCTCATACGCATATAAAATTGTCCGGGCATTGTTAAATTCATAGCTACATGTCACAAATGAATACAAACGCACGATCGTCCCCTC	24	23	0.237624	1	Capsule Intestinal Profiling (Shalon et al. 2023)	GGTAGGCACTTTTGGAACCGAAAGTGC	GLM_Capsule	False	False	GCACTTTCGGTTCCAAAAGTGCCTACC	6.73469	0.374776	1	31	72	8.0	49.0
201947	201947	GCACTTTCGGTTCCAAAAGTGCCTACC	GCACTTTCGGTTCCAAAAGTGCCTACCTCTGAACAGTAACCTGTCCTCCACACCATCAGACATCGCTTTTCAAGGATATAGACGGATTCATATACTTTGATACAGAATTTTCTATTTTACATAGCTTCTTTTTTC	54	52	1.0	1	Capsule Intestinal Profiling (Shalon et al. 2023)	GGTAGGCACTTTTGGAACCGAAAGTGC	GLM_Capsule	False	False	GCACTTTCGGTTCCAAAAGTGCCTACC	6.73469	0.374776	1	31	72	8.0	49.0
201948	201948	GCACTTTCGGTTCCAAAAGTGCCTACC	GCACTTTCGGTTCCAAAAGTGCCTACCTGTGAACAGTAACGATATGATACTTATATTCAGCACTGCTCAATCATATGACTGCTATTTTTTTGTTTCATAGGACGCAGTTTCCCCTGAAACAAAAAATGCATTATG	62	61	0.462121	1	Capsule Intestinal Profiling (Shalon et al. 2023)	GGTAGGCACTTTTGGAACCGAAAGTGC	GLM_Capsule	False	False	GCACTTTCGGTTCCAAAAGTGCCTACC	6.73469	0.374776	1	31	72	8.0	49.0
201949	201949	GCACTTTCGGTTCCAAAAGTGCCTACC	GCACTTTCGGTTCCAAAAGTGCCTACCTGTGAACAGTAACTGGTATTTTTCTCCTTTTCTCCGCCAGGACACAAACTCCGGACAAATTGAATCATTTTCCAGATACATCTATGAACCGGGCACAGATTCAGGCGC	21	14	0.348837	1	Capsule Intestinal Profiling (Shalon et al. 2023)	GGTAGGCACTTTTGGAACCGAAAGTGC	GLM_Capsule	False	False	GCACTTTCGGTTCCAAAAGTGCCTACC	6.73469	0.374776	1	31	72	8.0	49.0
201950	201950	GCACTTTCGGTTCCAAAAGTGCCTACC	GCACTTTCGGTTCCAAAAGTGCCTACCTGTGTACATTAACGATATATCAACACATCATTTCTGGTGTTCCTGCCACTTTTTTTCCCAGTCCGGACCGTATTTAAAATACATCTTCATCTCGGTTCCGACACTGAT	66	60	0.885714	1	Capsule Intestinal Profiling (Shalon et al. 2023)	GGTAGGCACTTTTGGAACCGAAAGTGC	GLM_Capsule	False	False	GCACTTTCGGTTCCAAAAGTGCCTACC	6.73469	0.374776	1	31	72	8.0	49.0
201951	201951	GCACTTTCGGTTCCAAAAGTGCCTACC	GCACTTTCGGTTCCAAAAGTGCCTACCCGTGAACAGTTACGATTGTACAATGCAAGAAAGAAGTGTAAAGCAAATAAATTTGCAAGCAGCAGGCAAATGTGGTATATTACTTATAGTGATGAGATCTGCCTTTTT	17	15	0.222222	1	Capsule Intestinal Profiling (Shalon et al. 2023)	GGTAGGCACTTTTGGAACCGAAAGTGC	GLM_Capsule	False	False	GCACTTTCGGTTCCAAAAGTGCCTACC	6.73469	0.374776	1	31	72	8.0	49.0
201952	201952	GCACTTTCGGTTCCAAAAGTGCCTACC	GCACTTTCGGTTCCAAAAGTGCCTACCTGTGAACAGTAACGTTTGACACATTTACAGTGAAAATGATGCAAAAATAGCTGCGTGATGAAACGTGAATATTTGGCTGATAAGTCGTTTCAATAAAGAGAGGTAACG	39	31	0.409091	1	Capsule Intestinal Profiling (Shalon et al. 2023)	GGTAGGCACTTTTGGAACCGAAAGTGC	GLM_Capsule	False	False	GCACTTTCGGTTCCAAAAGTGCCTACC	6.73469	0.374776	1	31	72	8.0	49.0
201953	201953	GCACTTTCGGTTCCAAAAGTGCCTACC	GCACTTTCGGTTCCAAAAGTGCCTACCCCACACGCAGTAACACACACGTCCTTTACGCAGCAATGTTCACAGTCCGGCTTTGTCCTTGCGCTGCAGACTGCTCTTCCATGGTACACCAGGCGGTGGCAGAAGTCG	42	41	0.97619	1	Capsule Intestinal Profiling (Shalon et al. 2023)	GGTAGGCACTTTTGGAACCGAAAGTGC	GLM_Capsule	False	False	GCACTTTCGGTTCCAAAAGTGCCTACC	6.73469	0.374776	1	31	72	8.0	49.0
201954	201954	GCACTTTCGGTTCCAAAAGTGCCTACC	GCACTTTCGGTTCCAAAAGTGCCTACCCGTGAACAGTTACGATTGTACAATGCAAGAAAGAAGTGCAAAGCAAATAAATTTGCAAGCAGCAGGCAAATGTGGTATATTACTTATAGTGATGAGATCTGCCTTTTT	55	53	0.736111	1	Capsule Intestinal Profiling (Shalon et al. 2023)	GGTAGGCACTTTTGGAACCGAAAGTGC	GLM_Capsule	False	False	GCACTTTCGGTTCCAAAAGTGCCTACC	6.73469	0.374776	1	31	72	8.0	49.0
201955	201955	GCACTTTCGGTTCCAAAAGTGCCTACC	GCACTTTCGGTTCCAAAAGTGCCTACCTGTGAACAGTAACCAAAAATCCATTAAAATGTCTATCAGATTCTTTCCCACACTCGCCTTTACGGCATCTGGAAATTTTCCCTGTTGATGTCAAAATTCGTCCGCAGG	13	12	0.1875	1	Capsule Intestinal Profiling (Shalon et al. 2023)	GGTAGGCACTTTTGGAACCGAAAGTGC	GLM_Capsule	False	False	GCACTTTCGGTTCCAAAAGTGCCTACC	6.73469	0.374776	1	31	72	8.0	49.0
201956	201956	GCACTTTCGGTTCCAAAAGTGCCTACC	GCACTTTCGGTTCCAAAAGTGCCTACCATGTACAGTAACGTCATAACATCCTTACTTCTTATTATTTGCAAACATGACTGCATATTCAATAGAATTTCTAAGACTTAATTCACTTGCCTTACCGGTTCCAGCCTGGTCAAATGCAGTTCCGTGGTCTACAGATACTCTGATGATGGGCAGTCCTAAGGT	112	102	0.990566	2	Capsule Intestinal Profiling (Shalon et al. 2023)	GGTAGGCACTTTTGGAACCGAAAGTGC	GLM_Capsule	False	False	GCACTTTCGGTTCCAAAAGTGCCTACC	6.73469	0.374776	1	12	72	5.0	49.0
201957	201957	GCACTTTCGGTTCCAAAAGTGCCTACC	GCACTTTCGGTTCCAAAAGTGCCTACCATGTACAGTAACGTCATAACATCCTTACTTCTTATTATTTGCAAACATGACTGCATATTCAATAGAATTTCTAAGACTTAATTCACTTGCCTTACCGGTTCCAGCCTGGTCAAATGCAGTTCCGTGGTCTACAGATACACGGATGATGGGCAGTCCTAAGGT	13	11	1.0	2	Capsule Intestinal Profiling (Shalon et al. 2023)	GGTAGGCACTTTTGGAACCGAAAGTGC	GLM_Capsule	False	False	GCACTTTCGGTTCCAAAAGTGCCTACC	6.73469	0.374776	1	12	72	5.0	49.0
201958	201958	GCACTTTCGGTTCCAAAAGTGCCTACC	GCACTTTCGGTTCCAAAAGTGCCTACCCCATATACTGTAACCTACGCGGTCATTTCCATGTGCATCCAATGCACAAGACCGAGTATTTCCCCATACATTTTACCACATCATTTTCCCATACAGAACTTGGAAAAGATCTCATTTACCAGATCATCTTCCACCGCTTCTCCTAATATCTTTCCAAGCTGC	339	305	0.799486	2	Capsule Intestinal Profiling (Shalon et al. 2023)	GGTAGGCACTTTTGGAACCGAAAGTGC	GLM_Capsule	False	False	GCACTTTCGGTTCCAAAAGTGCCTACC	6.73469	0.374776	1	12	72	5.0	49.0
201959	201959	GCACTTTCGGTTCCAAAAGTGCCTACC	GCACTTTCGGTTCCAAAAGTGCCTACCATGTACAATAACCCGTACCTGATCCTCATACATACGAACAGACCGCCTGCCCCGAAAGGCCGACGGTCTGCTCCAAACACAAAGGATAAAGGTTTTTACCCACAATGGGTTCGATTTATATAAATGATTATTTTCCGTAGTAAGCTCTTAAATACATTTCCT	170	141	0.947712	2	Capsule Intestinal Profiling (Shalon et al. 2023)	GGTAGGCACTTTTGGAACCGAAAGTGC	GLM_Capsule	False	False	GCACTTTCGGTTCCAAAAGTGCCTACC	6.73469	0.374776	1	12	72	5.0	49.0
201960	201960	GCACTTTCGGTTCCAAAAGTGCCTACC	GCACTTTCGGTTCCAAAAGTGCCTACCCGTGAACAGTAACGTGTTTCACTCTTTATTTGTAAAATTCATGTCCACCATGCTGCATGACATAGGTCAGCTTGCCATCGAACCAGCGTACATTGGAGGAAGCAGAGATTCCGCGGTTCATGAAGTACAGGGCGCCGCCCGAGTAATCCTCGCCTTCCAGTG	43	42	0.976744	2	Capsule Intestinal Profiling (Shalon et al. 2023)	GGTAGGCACTTTTGGAACCGAAAGTGC	GLM_Capsule	False	False	GCACTTTCGGTTCCAAAAGTGCCTACC	6.73469	0.374776	1	12	72	5.0	49.0
201961	201961	GCACTTTCGGTTCCAAAAGTGCCTACC	GCACTTTCGGTTCCAAAAGTGCCTACCCGTGAACAGTAACGTGTTTCACTCTTTATTTGTAAAATTCATGTCCACCATGCTGCATGACATAGGTCAGCTTGCCATCGAACCAGCGTACATTGGAGGAAGCAGAGATTCCACGGTTCATGAAGTACAGGGCGCCGCCTGAGTAATCCTCGCCTTCCAGTG	39	38	1.0	2	Capsule Intestinal Profiling (Shalon et al. 2023)	GGTAGGCACTTTTGGAACCGAAAGTGC	GLM_Capsule	False	False	GCACTTTCGGTTCCAAAAGTGCCTACC	6.73469	0.374776	1	12	72	5.0	49.0
201962	201962	GCACTTTCGGTTCCAAAAGTGCCTACC	GCACTTTCGGTTCCAAAAGTGCCTACCTACAAACTTTACCTCGAGAACCACTCATCAAAGATCTTTCTCGCAATCGGAGCGGCAACTTTTCCGCCTGATCCGCTCTCCTCAACCAGAACAGTAACCACGATCTGCGGATTGTCCACCGGCGCAAATCCCGTAAACCACGAATGTGTCTCTTTTCCGGTC	27	24	0.96	2	Capsule Intestinal Profiling (Shalon et al. 2023)	GGTAGGCACTTTTGGAACCGAAAGTGC	GLM_Capsule	False	False	GCACTTTCGGTTCCAAAAGTGCCTACC	6.73469	0.374776	1	12	72	5.0	49.0
201963	201963	GCACTTTCGGTTCCAAAAGTGCCTACC	GCACTTTCGGTTCCAAAAGTGCCTACCCCACACGCAGTAACACACACGTCCTTTACGCAGCAATGTTCACAGTCCGGCTTCGTCCTTGCGCTGCACACGGCTCTTCCATGGTACACAAGACGATGGCAGAAGTCGCTTCCTTCTTCCGGCGGAACTAACTTCCAAAGGGCCATTTCCACCTTTTTCGGC	37	33	0.853659	2	Capsule Intestinal Profiling (Shalon et al. 2023)	GGTAGGCACTTTTGGAACCGAAAGTGC	GLM_Capsule	False	False	GCACTTTCGGTTCCAAAAGTGCCTACC	6.73469	0.374776	1	12	72	5.0	49.0
201964	201964	GCACTTTCGGTTCCAAAAGTGCCTACC	GCACTTTCGGTTCCAAAAGTGCCTACCTGTGAACAGTAACGCCTGTTTCCCTGCCTCAATCACATGAACCGACACCTTGTCCCTGCCATCCAGCATCCAGGAAAGCGTCTGCCATCCCATGATGCACTGGCAGGAAATCGAGGAAAAATCAAAGCCCAGCGCCGCCACACCCAGAGCATAGACGCTCAG	52	43	0.852941	2	Capsule Intestinal Profiling (Shalon et al. 2023)	GGTAGGCACTTTTGGAACCGAAAGTGC	GLM_Capsule	False	False	GCACTTTCGGTTCCAAAAGTGCCTACC	6.73469	0.374776	1	12	72	5.0	49.0
201965	201965	GCACTTTCGGTTCCAAAAGTGCCTACC	GCACTTTCGGTTCCAAAAGTGCCTACCTGTGAACAGTAACGCCTGTTTCCCTGCCTCAATCACATGAACCGACACCTTGTCCCTGCCATCCAGCATCCAGGAAAGCGTCTGCCATCCCATGATGCACTGGCAGGAAATCGAGGAAAAATCAAATCCCAGCGCCGCCACACCCAGAGCATAGACGCTCAG	14	14	0.852941	2	Capsule Intestinal Profiling (Shalon et al. 2023)	GGTAGGCACTTTTGGAACCGAAAGTGC	GLM_Capsule	False	False	GCACTTTCGGTTCCAAAAGTGCCTACC	6.73469	0.374776	1	12	72	5.0	49.0
201966	201966	GCACTTTCGGTTCCAAAAGTGCCTACC	GCACTTTCGGTTCCAAAAGTGCCTACCTCTGAACAGTAACCTGTCCTCCACACCATCAGACATCGCTTTTCAAGGATATAGACGGATTCATATACTTTGATACAGAATTTTCTATTTTACATAGCTTCTTTTTTCCATTATAATAAATTTCATCAGGCAGTTTTGGCAGAACGCAAAAAAGAAACCTCC	65	58	0.983333	2	Capsule Intestinal Profiling (Shalon et al. 2023)	GGTAGGCACTTTTGGAACCGAAAGTGC	GLM_Capsule	False	False	GCACTTTCGGTTCCAAAAGTGCCTACC	6.73469	0.374776	1	12	72	5.0	49.0
201967	201967	GCACTTTCGGTTCCAAAAGTGCCTACC	GCACTTTCGGTTCCAAAAGTGCCTACCCCACACGCAGTAACACACACGTCCTTTACGCAGCAATGTTCACAGTCCGGCTTTGTCCTTGCGCTGCAGACTGCTCTTCCATGGTACACCAGGCGGTGGCAGAAGTCGCTTCCTTCTTCCGGCGGTACTAATTTCCAGAGGGCCATTTCCACCTTTTTCGGC	68	64	1.0	2	Capsule Intestinal Profiling (Shalon et al. 2023)	GGTAGGCACTTTTGGAACCGAAAGTGC	GLM_Capsule	False	False	GCACTTTCGGTTCCAAAAGTGCCTACC	6.73469	0.374776	1	12	72	5.0	49.0
201968	201968	GCACTTTCGGTTCCAAAAGTGCCTACC	GCACTTTCGGTTCCAAAAGTGCCTACCATGTACAGTAACGTCATAACATCCTTACTTCTTATTATTTGCAAACATGACTGCATATTCAATAGAATTTCTAAGACTTAATTCACTTGCCTTACCGGTTCCAGCCTGGTCAAATGCAGTTCCGTGGTCTACAGATACTCTGATGATGGGCAGTCCTAAGGTAATGTTTACACCAGCCACTGCATCCCACGCTTTCTTCTCATGATTGTATACAAA	137	125	0.627451	3	Capsule Intestinal Profiling (Shalon et al. 2023)	GGTAGGCACTTTTGGAACCGAAAGTGC	GLM_Capsule	False	False	GCACTTTCGGTTCCAAAAGTGCCTACC	6.73469	0.374776	1	8	72	8.0	49.0
201969	201969	GCACTTTCGGTTCCAAAAGTGCCTACC	GCACTTTCGGTTCCAAAAGTGCCTACCATGTACAGTAACGTCATAACATCCTTACTTCTTATTATTTGCAAACATGACTGCATATTCAATAGAATTTCTAAGACTTAATTCACTTGCCTTACCGGTTCCAGCCTGGTCAAATGCAGTTCCGTGGTCTACAGATACACGGATGATGGGCAGTCCTAAGGTAATGTTTACACCAGCCACTGCATCCCACGCTTTCTTCTCATGATTGTATACAAA	42	39	0.191176	3	Capsule Intestinal Profiling (Shalon et al. 2023)	GGTAGGCACTTTTGGAACCGAAAGTGC	GLM_Capsule	False	False	GCACTTTCGGTTCCAAAAGTGCCTACC	6.73469	0.374776	1	8	72	8.0	49.0
201970	201970	GCACTTTCGGTTCCAAAAGTGCCTACC	GCACTTTCGGTTCCAAAAGTGCCTACCATGTACAATAACCCGTACCTGATCCTCATACATACGAACAGACCGCCTGCCCCGAAAGGCCGACGGTCTGCTCCAAACACAAAGGATAAAGGTTTTTACCCACAATGGGTTCGATTTATATAAATGATTATTTTCCGTAGTAAGCTCTTAAATACATTTCCTTGATCTCACTCATCAGAGGATATCTTGGGTTAGCGCCTGTACACTGGTCATCAA	208	189	0.960976	3	Capsule Intestinal Profiling (Shalon et al. 2023)	GGTAGGCACTTTTGGAACCGAAAGTGC	GLM_Capsule	False	False	GCACTTTCGGTTCCAAAAGTGCCTACC	6.73469	0.374776	1	8	72	8.0	49.0
201971	201971	GCACTTTCGGTTCCAAAAGTGCCTACC	GCACTTTCGGTTCCAAAAGTGCCTACCCGTGAACAGTAACGTGTTTCACTCTTTATTTGTAAAATTCATGTCCACCATGCTGCATGACATAGGTCAGCTTGCCATCGAACCAGCGTACATTGGAGGAAGCAGAGATTCCGCGGTTCATGAAGTACAGGGCGCCGCCCGAGTAATCCTCGCCTTCCAGTGCACGGTTGACGCAGTCAATTGTCTGCTGCGTTACCTTACAGCTGTTGATCGTTC	63	55	0.833333	3	Capsule Intestinal Profiling (Shalon et al. 2023)	GGTAGGCACTTTTGGAACCGAAAGTGC	GLM_Capsule	False	False	GCACTTTCGGTTCCAAAAGTGCCTACC	6.73469	0.374776	1	8	72	8.0	49.0
201972	201972	GCACTTTCGGTTCCAAAAGTGCCTACC	GCACTTTCGGTTCCAAAAGTGCCTACCCGTGAACAGTAACGTGTTTCACTCTTTATTTGTAAAATTCATGTCCACCATGCTGCATGACATAGGTCAGCTTGCCATCGAACCAGCGTACATTGGAGGAAGCAGAGATTCCACGGTTCATGAAGTACAGGGCGCCGCCTGAGTAATCCTCGCCTTCCAGTGCACGGTTGACGCAGTCAATTGTCTGCTGCGTTACCTTACAGCTGTTGATCGTTC	11	11	0.152778	3	Capsule Intestinal Profiling (Shalon et al. 2023)	GGTAGGCACTTTTGGAACCGAAAGTGC	GLM_Capsule	False	False	GCACTTTCGGTTCCAAAAGTGCCTACC	6.73469	0.374776	1	8	72	8.0	49.0
201973	201973	GCACTTTCGGTTCCAAAAGTGCCTACC	GCACTTTCGGTTCCAAAAGTGCCTACCTACAAACTTTACCTCGAGAACCACTCATCAAAGATCTTTCTCGCAATCGGAGCGGCAACTTTTCCGCCTGATCCGCTCTCCTCAACCAGAACAGTAACCACGATCTGCGGATTGTCCACCGGCGCAAATCCCGTAAACCACGAATGTGTCTCTTTTCCGGTCTCAAACTCCGCAGAACCCGTCTTTCCCGCCACAGCATAGGCATCTGTTCGCACA	43	43	0.895833	3	Capsule Intestinal Profiling (Shalon et al. 2023)	GGTAGGCACTTTTGGAACCGAAAGTGC	GLM_Capsule	False	False	GCACTTTCGGTTCCAAAAGTGCCTACC	6.73469	0.374776	1	8	72	8.0	49.0
201974	201974	GCACTTTCGGTTCCAAAAGTGCCTACC	GCACTTTCGGTTCCAAAAGTGCCTACCTCTGAACAGTAACCTGTCCTCCACACCATCAGACATCGCTTTTCAAGGATATAGACGGATTCATATACTTTGATACAGAATTTTCTATTTTACATAGCTTCTTTTTTCCATTATAATAAATTTCATCAGGCAGTTTTGGCAGAACGCAAAAAAGAAACCTCCGATGTCTTTTCTATCGTATTGTATATTACAAGAGTCGATTCGGAGTTGTGAAAG	30	27	0.931034	3	Capsule Intestinal Profiling (Shalon et al. 2023)	GGTAGGCACTTTTGGAACCGAAAGTGC	GLM_Capsule	False	False	GCACTTTCGGTTCCAAAAGTGCCTACC	6.73469	0.374776	1	8	72	8.0	49.0
201975	201975	GCACTTTCGGTTCCAAAAGTGCCTACC	GCACTTTCGGTTCCAAAAGTGCCTACCCCACACGCAGTAACACACACGTCCTTTACGCAGCAATGTTCACAGTCCGGCTTTGTCCTTGCGCTGCAGACTGCTCTTCCATGGTACACCAGGCGGTGGCAGAAGTCGCTTCCTTCTTCCGGCGGTACTAATTTCCAGAGGGCCATTTCCACCTTTTTCGGCTCTTTGATGCCATCTACCAATCCCATACGGTTTACCAGACGGATACAATGGGTA	41	37	0.52	3	Capsule Intestinal Profiling (Shalon et al. 2023)	GGTAGGCACTTTTGGAACCGAAAGTGC	GLM_Capsule	False	False	GCACTTTCGGTTCCAAAAGTGCCTACC	6.73469	0.374776	1	8	72	8.0	49.0
201976	201976	GCACTTTCGGTTCCAAAAGTGCCTACC	GCACTTTCGGTTCCAAAAGTGCCTACCATGTACAATAACCCGTACCTGATCCTCATACATACGAACAGACCGCCTGCCCCGAAAGGCCGACGGTCTGCTCCAAACACAAAGGATAAAGGTTTTTACCCACAATGGGTTCGATTTATATAAATGATTATTTTCCGTAGTAAGCTCTTAAATACATTTCCTTGATCTCACTCATCAGAGGATATCTTGGGTTAGCGCCTGTACACTGGTCATCAAATGCCTGCTCAACCATGTCATCCAGTCTGTCTAAGAAGTCTTTTTCATCAATAC	294	271	0.975694	4	Capsule Intestinal Profiling (Shalon et al. 2023)	GGTAGGCACTTTTGGAACCGAAAGTGC	GLM_Capsule	False	False	GCACTTTCGGTTCCAAAAGTGCCTACC	6.73469	0.374776	1	2	72	2.0	49.0
201977	201977	GCACTTTCGGTTCCAAAAGTGCCTACC	GCACTTTCGGTTCCAAAAGTGCCTACCTCTGAACAGTAACCTGTCCTCCACACCATCAGACATCGCTTTTCAAGGATATAGACGGATTCATATACTTTGATACAGAATTTTCTATTTTACATAGCTTCTTTTTTCCATTATAATAAATTTCATCAGGCAGTTTTGGCAGAACGCAAAAAAGAAACCTCCGATGTCTTTTCTATCGTATTGTATATTACAAGAGTCGATTCGGAGTTGTGAAAGGAAGAGAAACTATGATCGCTATGATTCATCATGTCGCTTTAAATGTAAAAGATT	71	56	0.838235	4	Capsule Intestinal Profiling (Shalon et al. 2023)	GGTAGGCACTTTTGGAACCGAAAGTGC	GLM_Capsule	False	False	GCACTTTCGGTTCCAAAAGTGCCTACC	6.73469	0.374776	1	2	72	2.0	49.0
201978	201978	GCACTTTCGGTTCCAAAAGTGCCTACC	GCACTTTCGGTTCCAAAAGTGCCTACCATGTACAATAACCCGTACCTGATCCTCATACATACGAACAGACCGCCTGCCCCGAAAGGCCGACGGTCTGCTCCAAACACAAAGGATAAAGGTTTTTACCCACAATGGGTTCGATTTATATAAATGATTATTTTCCGTAGTAAGCTCTTAAATACATTTCCTTGATCTCACTCATCAGAGGATATCTTGGGTTAGCGCCTGTACACTGGTCATCAAATGCCTGCTCAACCATGTCATCCAGTCTGTCTAAGAAGTCTTTTTCATCAATACCATATGCCTGAATAGAAGACTTAACACCAACCTGTTTCTTCAGATCCTCGATCT	277	254	0.973597	5	Capsule Intestinal Profiling (Shalon et al. 2023)	GGTAGGCACTTTTGGAACCGAAAGTGC	GLM_Capsule	False	False	GCACTTTCGGTTCCAAAAGTGCCTACC	6.73469	0.374776	1	2	72	2.0	49.0
201979	201979	GCACTTTCGGTTCCAAAAGTGCCTACC	GCACTTTCGGTTCCAAAAGTGCCTACCATGTACAATAACCCGTACCTGATCCTCATACATACGAACAGACCGCCTGCCCCGAAAGGCCGACGGTCTGCTCCAAACACAAAGGATAAAGGTTTTTACCCACAATGGGTTCGATTTATATAAATGATTATTTTCCGTAGTAAGCTCTTAAATACATTTCCTTGATCTCACTCATCAGAGGATATCTTGGGTTAGCGCCTGTACACTGGTCATCAAATGCCTGCTCAACCATGTCATCCAGTCTGTCTAAGAAGTCTTTTTCATCAATACCATATGCCTGGATAGAAGACTTAACACCAACCTGTTTCTTCAGATCCTCGATCT	42	38	0.973597	5	Capsule Intestinal Profiling (Shalon et al. 2023)	GGTAGGCACTTTTGGAACCGAAAGTGC	GLM_Capsule	False	False	GCACTTTCGGTTCCAAAAGTGCCTACC	6.73469	0.374776	1	2	72	2.0	49.0
201980	201980	GCACTTTCGGTTCCAAAAGTGCCTACC	GCACTTTCGGTTCCAAAAGTGCCTACCATGTACAATAACCCGTACCTGATCCTCATACATACGAACAGACCGCCTGCCCCGAAAGGCCGACGGTCTGCTCCAAACACAAAGGATAAAGGTTTTTACCCACAATGGGTTCGATTTATATAAATGATTATTTTCCGTAGTAAGCTCTTAAATACATTTCCTTGATCTCACTCATCAGAGGATATCTTGGGTTAGCGCCTGTACACTGGTCATCAAATGCCTGCTCAACCATGTCATCCAGTCTGTCTAAGAAGTCTTTTTCATCAATACCATATGCCTGAATAGAAGACTTAACACCAACCTGTTTCTTCAGATCCTCGATCTTCTCCATCAGCTTCTTAACAGCTTCCGCATCATCCTTAGCCTGGATACCTACAA	282	262	0.981685	6	Capsule Intestinal Profiling (Shalon et al. 2023)	GGTAGGCACTTTTGGAACCGAAAGTGC	GLM_Capsule	False	False	GCACTTTCGGTTCCAAAAGTGCCTACC	6.73469	0.374776	1	3	72	2.0	49.0
201981	201981	GCACTTTCGGTTCCAAAAGTGCCTACC	GCACTTTCGGTTCCAAAAGTGCCTACCATGTACAATAACCCGTACCTGATCCTCATACATACGAACAGACCGCCTGCCCCGAAAGGCCGACGGTCTGCTCCAAACACAAAGGATAAAGGTTTTTACCCACAATGGGTTCGATTTATATAAATGATTATTTTCCGTAGTAAGCTCTTAAATACATTTCCTTGATCTCACTCATCAGAGGATATCTTGGGTTAGCGCCTGTACACTGGTCATCAAATGCCTGCTCAACCATGTCATCCAGTCTGTCTAAGAAGTCTTTTTCATCAATACCATATGCCTGAATAGAAGACTTAACACCAACCTGTTTCTTCAGATCCTCGATCTTCTCCATCAGCTTCTTAACAGCTTCCGCGTCATCCTTAGCCTGGATACCTACAA	19	16	0.903226	6	Capsule Intestinal Profiling (Shalon et al. 2023)	GGTAGGCACTTTTGGAACCGAAAGTGC	GLM_Capsule	False	False	GCACTTTCGGTTCCAAAAGTGCCTACC	6.73469	0.374776	1	3	72	2.0	49.0
201982	201982	GCACTTTCGGTTCCAAAAGTGCCTACC	GCACTTTCGGTTCCAAAAGTGCCTACCATGTACAATAACCCGTACCTGATCCTCATACATACGAACAGACCGCCTGCCCCGAAAGGCCGACGGTCTGCTCCAAACACAAAGGATAAAGGTTTTTACCCACAATGGGTTCGATTTATATAAATGATTATTTTCCGTAGTAAGCTCTTAAATACATTTCCTTGATCTCACTCATCAGAGGATATCTTGGGTTAGCGCCTGTACACTGGTCATCAAATGCCTGCTCAACCATGTCATCCAGTCTGTCTAAGAAGTCTTTTTCATCAATACCATATGCCTGAATAGAAGACTTAACACCAACCTGTTTCTTCAGATCCTCGATCTTCTCCATCAGCTTTTTAACAGCTTCCGCGTCATCCTTAGCCTGGATACCTACAA	12	11	0.903226	6	Capsule Intestinal Profiling (Shalon et al. 2023)	GGTAGGCACTTTTGGAACCGAAAGTGC	GLM_Capsule	False	False	GCACTTTCGGTTCCAAAAGTGCCTACC	6.73469	0.374776	1	3	72	2.0	49.0
201983	201983	GCACTTTCGGTTCCAAAAGTGCCTACC	GCACTTTCGGTTCCAAAAGTGCCTACCATGTACAATAACCCGTACCTGATCCTCATACATACGAACAGACCGCCTGCCCCGAAAGGCCGACGGTCTGCTCCAAACACAAAGGATAAAGGTTTTTACCCACAATGGGTTCGATTTATATAAATGATTATTTTCCGTAGTAAGCTCTTAAATACATTTCCTTGATCTCACTCATCAGAGGATATCTTGGGTTAGCGCCTGTACACTGGTCATCAAATGCCTGCTCAACCATGTCATCCAGTCTGTCTAAGAAGTCTTTTTCATCAATACCATATGCCTGAATAGAAGACTTAACACCAACCTGTTTCTTCAGATCCTCGATCTTCTCCATCAGCTTCTTAACAGCTTCCGCATCATCCTTAGCCTGGATACCTACAAAACGTGCACACTCTGCGTATCTTGCCTGGGTATGTGGATACTGGTACTGTGAGA	175	166	0.816425	7	Capsule Intestinal Profiling (Shalon et al. 2023)	GGTAGGCACTTTTGGAACCGAAAGTGC	GLM_Capsule	False	False	GCACTTTCGGTTCCAAAAGTGCCTACC	6.73469	0.374776	1	2	72	1.0	49.0
201984	201984	GCACTTTCGGTTCCAAAAGTGCCTACC	GCACTTTCGGTTCCAAAAGTGCCTACCATGTACAATAACCCGTACCTGATCCTCATACATACGAACAGACCGCCTGCCCCGAAAGGCCGACGGTCTGCTCCAAACACAAAGGATAAAGGTTTTTACCCACAATGGGTTCGATTTATATAAATGATTATTTTCCGTAGTAAGCTCTTAAATACATTTCCTTGATCTCACTCATCAGAGGATATCTTGGGTTAGCGCCTGTACACTGGTCATCAAATGCCTGCTCAACCATGTCATCCAGTCTGTCTAAGAAGTCTTTTTCATCAATACCATATGCCTGAATAGAAGACTTAACACCAACCTGTTTCTTCAGATCCTCGATCTTCTCCATCAGCTTCTTAACAGCTTCCGCGTCATCCTTAGCCTGGATACCTACAAAACGTGCACACTCTGCGTATCTTGCCTGGGTATGTGGATACTGGTACTGTGAGA	20	20	0.096618	7	Capsule Intestinal Profiling (Shalon et al. 2023)	GGTAGGCACTTTTGGAACCGAAAGTGC	GLM_Capsule	False	False	GCACTTTCGGTTCCAAAAGTGCCTACC	6.73469	0.374776	1	2	72	1.0	49.0
201985	201985	GCACTTTTCAATTAGTATCTACAGGCA	GCACTTTTCAATTAGTATCTACAGGCAAAGTTGCTGTTCAACGGCACATTCATCTGCCAGTCTACGTTAAAATGTACATTT	12	12	0.235093	0	Capsule Intestinal Profiling (Shalon et al. 2023)	TGCCTGTAGATACTAATTGAAAAGTGC	GLM_Capsule	False	False	GCACTTTTCAATTAGTATCTACAGGCA	1.50217	0.983031	1	1	1	3.0	3.0
201986	201986	GCAGAAACTTAATTTTCGCTGTACTAG	GCAGAAACTTAATTTTCGCTGTACTAGTAAGTATATACTAATTTCAGAATGAGGGCAAGCGAGTTCATGATCCAATGAAAG	19	14	0.829787	0	Capsule Intestinal Profiling (Shalon et al. 2023)	CTAGTACAGCGAAAATTAAGTTTCTGC	GLM_Capsule	False	False	GCAGAAACTTAATTTTCGCTGTACTAG	3.45982	0.612107	1	1	1	6.0	6.0
201987	201987	GCAGAAAGCATTTTTCAGACACACTCT	GCAGAAAGCATTTTTCAGACACACTCTACTGCTTCTGTCCACACTGTATGAATAAATATTTTGCATTATCCACATTTTATA	97	88	0.978495	0	Capsule Intestinal Profiling (Shalon et al. 2023)	AGAGTGTGTCTGAAAAATGCTTTCTGC	e_Capsule	False	False	GCAGAAAGCATTTTTCAGACACACTCT	3.60313	0.991803	1	2	2	12.0	12.0
201988	201988	GCAGAAAGCATTTTTCAGACACACTCT	GCAGAAAGCATTTTTCAGACACACTCTAGCACTTTTGCAGCTTAAGAGAATTGTATTCACCGGGATTGCATCCGAATTGTC	30	29	0.030591	0	Capsule Intestinal Profiling (Shalon et al. 2023)	AGAGTGTGTCTGAAAAATGCTTTCTGC	e_Capsule	False	False	GCAGAAAGCATTTTTCAGACACACTCT	3.60313	0.991803	1	2	2	12.0	12.0
201989	201989	GCAGAAAGCATTTTTCAGACACACTCT	GCAGAAAGCATTTTTCAGACACACTCTACTGCTTCTGTCCACACTGTATGAATAAATATTTTGCATTATCCACATTTTATACATTTCATTTACACATCACTATTTATAAGGAAGGATTTTTTACAAATGCAAAAA	201	182	0.92381	1	Capsule Intestinal Profiling (Shalon et al. 2023)	AGAGTGTGTCTGAAAAATGCTTTCTGC	e_Capsule	False	False	GCAGAAAGCATTTTTCAGACACACTCT	3.60313	0.991803	1	1	2	3.0	12.0
201990	201990	GCAGAAAGCATTTTTCAGACACACTCT	GCAGAAAGCATTTTTCAGACACACTCTACTGCTTCTGTCCACACTGTATGAATAAATATTTTGCATTATCCACATTTTATACATTTCATTTACACATCACTATTTATAAGGAAGGATTTTTTACAAATGCAAAAACAACAGATACCTTTAAAGAATTCCCTGTTTCTGCTCCTGGCAGCAATTATCTGG	230	213	0.869565	2	Capsule Intestinal Profiling (Shalon et al. 2023)	AGAGTGTGTCTGAAAAATGCTTTCTGC	e_Capsule	False	False	GCAGAAAGCATTTTTCAGACACACTCT	3.60313	0.991803	1	1	2	1.0	12.0
201991	201991	GCAGAAAGCCTTTTTCAAACACGCTCT	GCAGAAAGCCTTTTTCAAACACGCTCTAGTATACTACAGTTTGCGCCGTAAAAAAAGTATCTATTTTTTTTCTGATGTGAA	43	38	0.829787	0	Capsule Intestinal Profiling (Shalon et al. 2023)	AGAGCGTGTTTGAAAAAGGCTTTCTGC	GLM_Capsule	False	False	GCAGAAAGCCTTTTTCAAACACGCTCT	7.2487	0.516904	1	1	1	20.0	20.0
201992	201992	GCAGAAAGCCTTTTTCAGACACGCTCT	GCAGAAAGCCTTTTTCAGACACGCTCTAGCAGGAAATGATCCTGCGGGAATATTACAATAATTTATCAGGAGGTATTTTAT	29	20	0.881543	0	Capsule Intestinal Profiling (Shalon et al. 2023)	AGAGCGTGTCTGAAAAAGGCTTTCTGC	GLM_Capsule	False	False	GCAGAAAGCCTTTTTCAGACACGCTCT	5.49612	0.592386	1	4	4	15.0	15.0
201993	201993	GCAGAAAGCCTTTTTCAGACACGCTCT	GCAGAAAGCCTTTTTCAGACACGCTCTAATCTTGTAAAACATTGTAGCATTGTTTTGCCGAAAAATAAATAATATTGTACA	21	19	0.808801	0	Capsule Intestinal Profiling (Shalon et al. 2023)	AGAGCGTGTCTGAAAAAGGCTTTCTGC	GLM_Capsule	False	False	GCAGAAAGCCTTTTTCAGACACGCTCT	5.49612	0.592386	1	4	4	15.0	15.0
201994	201994	GCAGAAAGCCTTTTTCAGACACGCTCT	GCAGAAAGCCTTTTTCAGACACGCTCTAGAATGCAGTAAATAAATATTTTCAGAGAGACTGGGTAAATATATGGAAAATGT	16	15	0.25625	0	Capsule Intestinal Profiling (Shalon et al. 2023)	AGAGCGTGTCTGAAAAAGGCTTTCTGC	GLM_Capsule	False	False	GCAGAAAGCCTTTTTCAGACACGCTCT	5.49612	0.592386	1	4	4	15.0	15.0
201995	201995	GCAGAAAGCCTTTTTCAGACACGCTCT	GCAGAAAGCCTTTTTCAGACACGCTCTAGGATATGTTTCATATCACATAATAAATCATCTGACGGGATAATAAGGAAAGAA	13	13	0.51719	0	Capsule Intestinal Profiling (Shalon et al. 2023)	AGAGCGTGTCTGAAAAAGGCTTTCTGC	GLM_Capsule	False	False	GCAGAAAGCCTTTTTCAGACACGCTCT	5.49612	0.592386	1	4	4	15.0	15.0
201996	201996	GCAGAAGATTCATTAGAACTTTATTAA	GCAGAAGATTCATTAGAACTTTATTAAGTGAAAGAGGGATAGTGTTCATTAAGAGTGCTATCCCTCTTTAAAGAATGTGCG	425	390	0.933962	0	Capsule Intestinal Profiling (Shalon et al. 2023)	TTAATAAAGTTCTAATGAATCTTCTGC	GLM_Capsule	False	False	GCAGAAGATTCATTAGAACTTTATTAA	1.9536	0.555114	1	5	5	3.0	3.0
201997	201997	GCAGAAGATTCATTAGAACTTTATTAA	GCAGAAGATTCATTAGAACTTTATTAAGCAAGAAGTGAAATATTGTTGTAGATCTATCTCATTTCTTGAGGGTTCTTAAGA	399	374	0.987147	0	Capsule Intestinal Profiling (Shalon et al. 2023)	TTAATAAAGTTCTAATGAATCTTCTGC	GLM_Capsule	False	False	GCAGAAGATTCATTAGAACTTTATTAA	1.9536	0.555114	1	5	5	3.0	3.0
201998	201998	GCAGAAGATTCATTAGAACTTTATTAA	GCAGAAGATTCATTAGAACTTTATTAAGCAAGAAGTGAGATAGTGTTGTAGGGAGTTTCCTGTAGTTAAAGATACCACACC	207	202	0.251541	0	Capsule Intestinal Profiling (Shalon et al. 2023)	TTAATAAAGTTCTAATGAATCTTCTGC	GLM_Capsule	False	False	GCAGAAGATTCATTAGAACTTTATTAA	1.9536	0.555114	1	5	5	3.0	3.0
201999	201999	GCAGAAGATTCATTAGAACTTTATTAA	GCAGAAGATTCATTAGAACTTTATTAAGTGAAAGGGATAGTGTTCATTAAGAGTGCTATCCCTCTTTAAAAATGTGCGAAA	40	37	0.826087	0	Capsule Intestinal Profiling (Shalon et al. 2023)	TTAATAAAGTTCTAATGAATCTTCTGC	GLM_Capsule	False	False	GCAGAAGATTCATTAGAACTTTATTAA	1.9536	0.555114	1	5	5	3.0	3.0
202000	202000	GCAGAAGATTCATTAGAACTTTATTAA	GCAGAAGATTCATTAGAACTTTATTAAGCAAGAAGTGAGATAGTGTTGTAGGGAGTTTCCTATAGTTAAAGATACCACACC	36	34	1.0	0	Capsule Intestinal Profiling (Shalon et al. 2023)	TTAATAAAGTTCTAATGAATCTTCTGC	GLM_Capsule	False	False	GCAGAAGATTCATTAGAACTTTATTAA	1.9536	0.555114	1	5	5	3.0	3.0
202001	202001	GCAGAAGATTCATTAGAACTTTATTAA	GCAGAAGATTCATTAGAACTTTATTAAGTGAAAGAGGGATAGTGTTCATTAAGAGTGCTATCCCTCTTTAAAGAATGTGCGAAATGCAATAATTACATATTTTCTATGGATTAACAGAGCGCCTAAAAATAATCC	333	314	0.987578	1	Capsule Intestinal Profiling (Shalon et al. 2023)	TTAATAAAGTTCTAATGAATCTTCTGC	GLM_Capsule	False	False	GCAGAAGATTCATTAGAACTTTATTAA	1.9536	0.555114	1	5	5	0.0	3.0
202002	202002	GCAGAAGATTCATTAGAACTTTATTAA	GCAGAAGATTCATTAGAACTTTATTAAGTGAAAGAGGGATAGTGTTCATTAAGAGTGCTATCCCTCTTTAAAGAATGTGCGAAATGCAATAATTACATATTTTCTATGGATTAACAGAATGCCTAAAAATAATCC	97	87	0.960396	1	Capsule Intestinal Profiling (Shalon et al. 2023)	TTAATAAAGTTCTAATGAATCTTCTGC	GLM_Capsule	False	False	GCAGAAGATTCATTAGAACTTTATTAA	1.9536	0.555114	1	5	5	0.0	3.0
202003	202003	GCAGAAGATTCATTAGAACTTTATTAA	GCAGAAGATTCATTAGAACTTTATTAAGTGAAAGAGGGATAGTGTTCATTAAGAGTGCTATCCCTCTTTAAAGAATGTGCGAAATGCAATACTTACATATTTTCTATGGATTAACAGAATGCCTAAAAATAATCC	7	7	0.960396	1	Capsule Intestinal Profiling (Shalon et al. 2023)	TTAATAAAGTTCTAATGAATCTTCTGC	GLM_Capsule	False	False	GCAGAAGATTCATTAGAACTTTATTAA	1.9536	0.555114	1	5	5	0.0	3.0
202004	202004	GCAGAAGATTCATTAGAACTTTATTAA	GCAGAAGATTCATTAGAACTTTATTAAGCAAGAAGTGAAATATTGTTGTAGATCTATCTCATTTCTTGAGGGTTCTTAAGATGCAAGATGATTGCTAATACGCATTTTACAATAGAGTTTAATTTTTAAAACTGT	306	279	0.992982	1	Capsule Intestinal Profiling (Shalon et al. 2023)	TTAATAAAGTTCTAATGAATCTTCTGC	GLM_Capsule	False	False	GCAGAAGATTCATTAGAACTTTATTAA	1.9536	0.555114	1	5	5	0.0	3.0
202005	202005	GCAGAAGATTCATTAGAACTTTATTAA	GCAGAAGATTCATTAGAACTTTATTAAGCAAGAAGTGAGATAGTGTTGTAGGGAGTTTCCTATAGTTAAAGATACCACACCCGATATGATGAACCCACGCTTATACACTACCAGCTATGATAAAAGAAAGGACAG	20	18	0.024422	1	Capsule Intestinal Profiling (Shalon et al. 2023)	TTAATAAAGTTCTAATGAATCTTCTGC	GLM_Capsule	False	False	GCAGAAGATTCATTAGAACTTTATTAA	1.9536	0.555114	1	5	5	0.0	3.0
202006	202006	GCAGAAGATTCATTAGAACTTTATTAA	GCAGAAGATTCATTAGAACTTTATTAAGTGAAAGAGGGATAGTGTTCATTAAGAGTGCTATCCCTCTTTAAAGAATGTGCGAAATGCAATAATTACATATTTTCTATGGATTAACAGAGCGCCTAAAAATAATCCATGTACTTATGAAGTAACAAATCAATAAAATTACCAAAATCCCCATTGTTGCCC	379	345	0.830189	2	Capsule Intestinal Profiling (Shalon et al. 2023)	TTAATAAAGTTCTAATGAATCTTCTGC	GLM_Capsule	False	False	GCAGAAGATTCATTAGAACTTTATTAA	1.9536	0.555114	1	5	5	0.0	3.0
202007	202007	GCAGAAGATTCATTAGAACTTTATTAA	GCAGAAGATTCATTAGAACTTTATTAAGTGAAAGAGGGATAGTGTTCATTAAGAGTGCTATCCCTCTTTAAAGAATGTGCGAAATGCAATAATTACATATTTTCTATGGATTAACAGAGCGCCTAAAAATAATCCATGTACTTATGAAGTAACAAATCAATAAAATTGCCAAAATCCCCATTGTTGCCC	11	11	0.061111	2	Capsule Intestinal Profiling (Shalon et al. 2023)	TTAATAAAGTTCTAATGAATCTTCTGC	GLM_Capsule	False	False	GCAGAAGATTCATTAGAACTTTATTAA	1.9536	0.555114	1	5	5	0.0	3.0
202008	202008	GCAGAAGATTCATTAGAACTTTATTAA	GCAGAAGATTCATTAGAACTTTATTAAGTGAAAGAGGGATAGTGTTCATTAAGAGTGCTATCCCTCTTTAAAGAATGTGCGAAATGCAATAATTACATATTTTCTATGGATTAACAGAATGCCTAAAAATAATCCATGTACTTATGAAATAACAAATCAATAAAATTGCCAAAATGCCCATTGTTGCCC	69	65	1.0	2	Capsule Intestinal Profiling (Shalon et al. 2023)	TTAATAAAGTTCTAATGAATCTTCTGC	GLM_Capsule	False	False	GCAGAAGATTCATTAGAACTTTATTAA	1.9536	0.555114	1	5	5	0.0	3.0
202009	202009	GCAGAAGATTCATTAGAACTTTATTAA	GCAGAAGATTCATTAGAACTTTATTAAGTGAAAGAGGGATAGTGTTCATTAAGAGTGCTATCCCTCTTTAAAGAATGTGCGAAATGCAATAATTACATATTTTCTATGGATTAACAGAATGCCTAAAAATAATCCATGTACTTATGAAATAACAAATCAATAAAATTGCCAAAATCCCCATTGTTGCCC	32	28	0.155556	2	Capsule Intestinal Profiling (Shalon et al. 2023)	TTAATAAAGTTCTAATGAATCTTCTGC	GLM_Capsule	False	False	GCAGAAGATTCATTAGAACTTTATTAA	1.9536	0.555114	1	5	5	0.0	3.0
202010	202010	GCAGAAGATTCATTAGAACTTTATTAA	GCAGAAGATTCATTAGAACTTTATTAAGCAAGAAGTGAAATATTGTTGTAGATCTATCTCATTTCTTGAGGGTTCTTAAGATGCAAGATGATTGCTAATACGCATTTTACAATAGAGTTTAATTTTTAAAACTGTATGGTGGAAAGCAAGTCTGAAATGGCTTGCTTTTTGCTTTACAACGAGGGTGGT	388	368	0.96401	2	Capsule Intestinal Profiling (Shalon et al. 2023)	TTAATAAAGTTCTAATGAATCTTCTGC	GLM_Capsule	False	False	GCAGAAGATTCATTAGAACTTTATTAA	1.9536	0.555114	1	5	5	0.0	3.0
202011	202011	GCAGAAGATTCATTAGAACTTTATTAA	GCAGAAGATTCATTAGAACTTTATTAAGTGAAAGAGGGATAGTGTTCATTAAGAGTGCTATCCCTCTTTAAAGAATGTGCGAAATGCAATAATTACATATTTTCTATGGATTAACAGAATGCCTAAAAATAATCCATGTACTTATGAAATAACAAATCAATAAAATTGCCAAAATGCCCATTGTTGCCCCTATTTGTAACATCAATGCACCAAACCCGATATAGGCTGAAATTTCTGCTGATA	92	87	0.324627	3	Capsule Intestinal Profiling (Shalon et al. 2023)	TTAATAAAGTTCTAATGAATCTTCTGC	GLM_Capsule	False	False	GCAGAAGATTCATTAGAACTTTATTAA	1.9536	0.555114	1	2	5	0.0	3.0
202012	202012	GCAGAAGATTCATTAGAACTTTATTAA	GCAGAAGATTCATTAGAACTTTATTAAGCAAGAAGTGAAATATTGTTGTAGATCTATCTCATTTCTTGAGGGTTCTTAAGATGCAAGATGATTGCTAATACGCATTTTACAATAGAGTTTAATTTTTAAAACTGTATGGTGGAAAGCAAGTCTGAAATGGCTTGCTTTTTGCTTTACAACGAGGGTGGTTACTGTATAATGAAATATGAAGTAAAAAGCAGTAATTTGATATGAAGCAATAAA	321	295	0.993421	3	Capsule Intestinal Profiling (Shalon et al. 2023)	TTAATAAAGTTCTAATGAATCTTCTGC	GLM_Capsule	False	False	GCAGAAGATTCATTAGAACTTTATTAA	1.9536	0.555114	1	2	5	0.0	3.0
202013	202013	GCAGAAGATTCATTAGAACTTTATTAA	GCAGAAGATTCATTAGAACTTTATTAAGCAAGAAGTGAAATATTGTTGTAGATCTATCTCATTTCTTGAGGGTTCTTAAGATGCAAGATGATTGCTAATACGCATTTTACAATAGAGTTTAATTTTTAAAACTGTATGGTGGAAAGCAAGTCTGAAATGGCTTGCTTTTTGCTTTACAACGAGGGTGGTTACTGTATAATGAAATATGAAGTAAAAAGCAGTAATTTGATATGAAGCAATAAAGGAAATACATGATGGAAAAATATAAAATTCTAATAGTTGAAGATGATGTTGATT	375	351	0.988889	4	Capsule Intestinal Profiling (Shalon et al. 2023)	TTAATAAAGTTCTAATGAATCTTCTGC	GLM_Capsule	False	False	GCAGAAGATTCATTAGAACTTTATTAA	1.9536	0.555114	1	1	5	0.0	3.0
202014	202014	GCAGAAGATTCATTAGAACTTTATTAA	GCAGAAGATTCATTAGAACTTTATTAAGCAAGAAGTGAAATATTGTTGTAGATCTATCTCATTTCTTGAGGGTTCTTAAGATGCAAGATGATTGCTAATACGCATTTTACAATAGAGTTTAATTTTTAAAACTGTATGGTGGAAAGCAAGTCTGAAATGGCTTGCTTTTTGCTTTACAACGAGGGTGGTTACTGTATAATGAAATATGAAGTAAAAAGCAGTAATTTGATATGAAGCAATAAAGGAAATACATGATGGAAAAATATAAAATTCTAATAGTTGAAGATGATGTTGATTTGAGAGAGGGACTTTCCTTCTCCTTTTCTGGTGATGGATATGATGTGACAGAGA	289	275	0.982578	5	Capsule Intestinal Profiling (Shalon et al. 2023)	TTAATAAAGTTCTAATGAATCTTCTGC	GLM_Capsule	False	False	GCAGAAGATTCATTAGAACTTTATTAA	1.9536	0.555114	1	1	5	0.0	3.0
202015	202015	GCAGAAGATTCATTAGAACTTTATTAA	GCAGAAGATTCATTAGAACTTTATTAAGCAAGAAGTGAAATATTGTTGTAGATCTATCTCATTTCTTGAGGGTTCTTAAGATGCAAGATGATTGCTAATACGCATTTTACAATAGAGTTTAATTTTTAAAACTGTATGGTGGAAAGCAAGTCTGAAATGGCTTGCTTTTTGCTTTACAACGAGGGTGGTTACTGTATAATGAAATATGAAGTAAAAAGCAGTAATTTGATATGAAGCAATAAAGGAAATACATGATGGAAAAATATAAAATTCTAATAGTTGAAGATGATGTTGATTTGAGAGAGGGACTTTCCTTCTCCTTTTCTGGTGATGGATATGATGTGACAGAGACAGGGACAAAAAAGGATGGTTTACAAGAAATCGCAAACGGTGGTTATGATATTG	366	352	0.983425	6	Capsule Intestinal Profiling (Shalon et al. 2023)	TTAATAAAGTTCTAATGAATCTTCTGC	GLM_Capsule	False	False	GCAGAAGATTCATTAGAACTTTATTAA	1.9536	0.555114	1	1	5	0.0	3.0
202016	202016	GCAGAAGATTCATTAGAACTTTATTAA	GCAGAAGATTCATTAGAACTTTATTAAGCAAGAAGTGAAATATTGTTGTAGATCTATCTCATTTCTTGAGGGTTCTTAAGATGCAAGATGATTGCTAATACGCATTTTACAATAGAGTTTAATTTTTAAAACTGTATGGTGGAAAGCAAGTCTGAAATGGCTTGCTTTTTGCTTTACAACGAGGGTGGTTACTGTATAATGAAATATGAAGTAAAAAGCAGTAATTTGATATGAAGCAATAAAGGAAATACATGATGGAAAAATATAAAATTCTAATAGTTGAAGATGATGTTGATTTGAGAGAGGGACTTTCCTTCTCCTTTTCTGGTGATGGATATGATGTGACAGAGACAGGGACAAAAAAGGATGGTTTACAAGAAATCGCAAACGGTGGTTATGATATTGTATTTTTGGATTGTAACCTGCCGGACGGAACGGGCTTTGAACTCTGTAAAGAAG	388	368	0.981579	7	Capsule Intestinal Profiling (Shalon et al. 2023)	TTAATAAAGTTCTAATGAATCTTCTGC	GLM_Capsule	False	False	GCAGAAGATTCATTAGAACTTTATTAA	1.9536	0.555114	1	1	5	0.0	3.0
202017	202017	GCAGAAGATTCATTAGAACTTTATTAA	GCAGAAGATTCATTAGAACTTTATTAAGCAAGAAGTGAAATATTGTTGTAGATCTATCTCATTTCTTGAGGGTTCTTAAGATGCAAGATGATTGCTAATACGCATTTTACAATAGAGTTTAATTTTTAAAACTGTATGGTGGAAAGCAAGTCTGAAATGGCTTGCTTTTTGCTTTACAACGAGGGTGGTTACTGTATAATGAAATATGAAGTAAAAAGCAGTAATTTGATATGAAGCAATAAAGGAAATACATGATGGAAAAATATAAAATTCTAATAGTTGAAGATGATGTTGATTTGAGAGAGGGACTTTCCTTCTCCTTTTCTGGTGATGGATATGATGTGACAGAGACAGGGACAAAAAAGGATGGTTTACAAGAAATCGCAAACGGTGGTTATGATATTGTATTTTTGGATTGTAACCTGCCGGACGGAACGGGCTTTGAACTCTGTAAAGAAGTTCGTAGCTACAGCAATATCCCAATCATTATGCTGACTGCTCGTGATACAGAAA	452	427	0.984163	8	Capsule Intestinal Profiling (Shalon et al. 2023)	TTAATAAAGTTCTAATGAATCTTCTGC	GLM_Capsule	False	False	GCAGAAGATTCATTAGAACTTTATTAA	1.9536	0.555114	1	1	5	0.0	3.0
202018	202018	GCAGAAGATTCATTAGAACTTTATTAA	GCAGAAGATTCATTAGAACTTTATTAAGCAAGAAGTGAAATATTGTTGTAGATCTATCTCATTTCTTGAGGGTTCTTAAGATGCAAGATGATTGCTAATACGCATTTTACAATAGAGTTTAATTTTTAAAACTGTATGGTGGAAAGCAAGTCTGAAATGGCTTGCTTTTTGCTTTACAACGAGGGTGGTTACTGTATAATGAAATATGAAGTAAAAAGCAGTAATTTGATATGAAGCAATAAAGGAAATACATGATGGAAAAATATAAAATTCTAATAGTTGAAGATGATGTTGATTTGAGAGAGGGACTTTCCTTCTCCTTTTCTGGTGATGGATATGATGTGACAGAGACAGGGACAAAAAAGGATGGTTTACAAGAAATCGCAAACGGTGGTTATGATATTGTATTTTTGGATTGTAACCTGCCGGACGGAACGGGCTTTGAACTCTGTAAAGAAGTTCGTAGCTACAGCAATATCCCAATCATTATGCTGACTGCTCGTGATACAGAAATGGATGAGATAAAGGCTTTAGAATTAGGGGTAAATGATTACTTGTCAAAACCAT	586	548	0.975986	9	Capsule Intestinal Profiling (Shalon et al. 2023)	TTAATAAAGTTCTAATGAATCTTCTGC	GLM_Capsule	False	False	GCAGAAGATTCATTAGAACTTTATTAA	1.9536	0.555114	1	1	5	0.0	3.0
202019	202019	GCAGAAGATTCATTAGAACTTTATTAA	GCAGAAGATTCATTAGAACTTTATTAAGCAAGAAGTGAAATATTGTTGTAGATCTATCTCATTTCTTGAGGGTTCTTAAGATGCAAGATGATTGCTAATACGCATTTTACAATAGAGTTTAATTTTTAAAACTGTATGGTGGAAAGCAAGTCTGAAATGGCTTGCTTTTTGCTTTACAACGAGGGTGGTTACTGTATAATGAAATATGAAGTAAAAAGCAGTAATTTGATATGAAGCAATAAAGGAAATACATGATGGAAAAATATAAAATTCTAATAGTTGAAGATGATGTTGATTTGAGAGAGGGACTTTCCTTCTCCTTTTCTGGTGATGGATATGATGTGACAGAGACAGGGACAAAAAAGGATGGTTTACAAGAAATCGCAAACGGTGGTTATGATATTGTATTTTTGGATTGTAACCTGCCGGACGGAACGGGCTTTGAACTCTGTAAAGAAGTTCGTAGCTACAGCAATATCCCAATCATTATGCTGACTGCTCGTGATACAGAAATGGATGAGATAAAGGCTTTAGAATTAGGGGTAAATGATTACTTGTCAAAACCATTTTCTCTGGGTGTATTAAAAGCAAGAATGAAGCGGATACTTCAAGAAAAATCTG	582	535	0.989091	10	Capsule Intestinal Profiling (Shalon et al. 2023)	TTAATAAAGTTCTAATGAATCTTCTGC	GLM_Capsule	False	False	GCAGAAGATTCATTAGAACTTTATTAA	1.9536	0.555114	1	1	5	0.0	3.0
202020	202020	GCAGAAGATTCATTAGAACTTTATTAA	GCAGAAGATTCATTAGAACTTTATTAAGCAAGAAGTGAAATATTGTTGTAGATCTATCTCATTTCTTGAGGGTTCTTAAGATGCAAGATGATTGCTAATACGCATTTTACAATAGAGTTTAATTTTTAAAACTGTATGGTGGAAAGCAAGTCTGAAATGGCTTGCTTTTTGCTTTACAACGAGGGTGGTTACTGTATAATGAAATATGAAGTAAAAAGCAGTAATTTGATATGAAGCAATAAAGGAAATACATGATGGAAAAATATAAAATTCTAATAGTTGAAGATGATGTTGATTTGAGAGAGGGACTTTCCTTCTCCTTTTCTGGTGATGGATATGATGTGACAGAGACAGGGACAAAAAAGGATGGTTTACAAGAAATCGCAAACGGTGGTTATGATATTGTATTTTTGGATTGTAACCTGCCGGACGGAACGGGCTTTGAACTCTGTAAAGAAGTTCGTAGCTACAGCAATATCCCAATCATTATGCTGACTGCTCGTGATACAGAAATGGATGAGATAAAGGCTTTAGAATTAGGGGTAAATGATTACTTGTCAAAACCATTTTCTCTGGGTGTATTAAAAGCAAGAATGAAGCGGATACTTCAAGAAAAATCTGAAAGTACAAAGATTGTTACAGGTTCATTAAGCATAGACCAGAGTACTTGTAAAG	250	234	0.991736	11	Capsule Intestinal Profiling (Shalon et al. 2023)	TTAATAAAGTTCTAATGAATCTTCTGC	GLM_Capsule	False	False	GCAGAAGATTCATTAGAACTTTATTAA	1.9536	0.555114	1	1	5	0.0	3.0
202021	202021	GCAGAAGATTCATTAGAACTTTATTAA	GCAGAAGATTCATTAGAACTTTATTAAGCAAGAAGTGAAATATTGTTGTAGATCTATCTCATTTCTTGAGGGTTCTTAAGATGCAAGATGATTGCTAATACGCATTTTACAATAGAGTTTAATTTTTAAAACTGTATGGTGGAAAGCAAGTCTGAAATGGCTTGCTTTTTGCTTTACAACGAGGGTGGTTACTGTATAATGAAATATGAAGTAAAAAGCAGTAATTTGATATGAAGCAATAAAGGAAATACATGATGGAAAAATATAAAATTCTAATAGTTGAAGATGATGTTGATTTGAGAGAGGGACTTTCCTTCTCCTTTTCTGGTGATGGATATGATGTGACAGAGACAGGGACAAAAAAGGATGGTTTACAAGAAATCGCAAACGGTGGTTATGATATTGTATTTTTGGATTGTAACCTGCCGGACGGAACGGGCTTTGAACTCTGTAAAGAAGTTCGTAGCTACAGCAATATCCCAATCATTATGCTGACTGCTCGTGATACAGAAATGGATGAGATAAAGGCTTTAGAATTAGGGGTAAATGATTACTTGTCAAAACCATTTTCTCTGGGTGTATTAAAAGCAAGAATGAAGCGGATACTTCAAGAAAAATCTGAAAGTACAAAGATTGTTACAGGTTCATTAAGCATAGACCAGAGTACTTGTAAAGTATATAAAAGAGGTTCAGAAATCTCTCTTAGCAAATTGGAATACCGTCTGTTGG	251	233	0.983122	12	Capsule Intestinal Profiling (Shalon et al. 2023)	TTAATAAAGTTCTAATGAATCTTCTGC	GLM_Capsule	False	False	GCAGAAGATTCATTAGAACTTTATTAA	1.9536	0.555114	1	1	5	0.0	3.0
202022	202022	GCAGAAGATTCATTAGAACTTTATTAA	GCAGAAGATTCATTAGAACTTTATTAAGCAAGAAGTGAAATATTGTTGTAGATCTATCTCATTTCTTGAGGGTTCTTAAGATGCAAGATGATTGCTAATACGCATTTTACAATAGAGTTTAATTTTTAAAACTGTATGGTGGAAAGCAAGTCTGAAATGGCTTGCTTTTTGCTTTACAACGAGGGTGGTTACTGTATAATGAAATATGAAGTAAAAAGCAGTAATTTGATATGAAGCAATAAAGGAAATACATGATGGAAAAATATAAAATTCTAATAGTTGAAGATGATGTTGATTTGAGAGAGGGACTTTCCTTCTCCTTTTCTGGTGATGGATATGATGTGACAGAGACAGGGACAAAAAAGGATGGTTTACAAGAAATCGCAAACGGTGGTTATGATATTGTATTTTTGGATTGTAACCTGCCGGACGGAACGGGCTTTGAACTCTGTAAAGAAGTTCGTAGCTACAGCAATATCCCAATCATTATGCTGACTGCTCGTGATACAGAAATGGATGAGATAAAGGCTTTAGAATTAGGGGTAAATGATTACTTGTCAAAACCATTTTCTCTGGGTGTATTAAAAGCAAGAATGAAGCGGATACTTCAAGAAAAATCTGAAAGTACAAAGATTGTTACAGGTTCATTAAGCATAGACCAGAGTACTTGTAAAGTATATAAAAGAGGTTCAGAAATCTCTCTTAGCAAATTGGAATACCGTCTGTTGGTGTATTTGATTGAAAATAAGAATCATATCCTTTCTAAGGAGCAGATTTTAGAGA	494	457	0.970833	13	Capsule Intestinal Profiling (Shalon et al. 2023)	TTAATAAAGTTCTAATGAATCTTCTGC	GLM_Capsule	False	False	GCAGAAGATTCATTAGAACTTTATTAA	1.9536	0.555114	1	1	5	0.0	3.0
202023	202023	GCAGAAGATTCATTAGAACTTTATTAA	GCAGAAGATTCATTAGAACTTTATTAAGCAAGAAGTGAAATATTGTTGTAGATCTATCTCATTTCTTGAGGGTTCTTAAGATGCAAGATGATTGCTAATACGCATTTTACAATAGAGTTTAATTTTTAAAACTGTATGGTGGAAAGCAAGTCTGAAATGGCTTGCTTTTTGCTTTACAACGAGGGTGGTTACTGTATAATGAAATATGAAGTAAAAAGCAGTAATTTGATATGAAGCAATAAAGGAAATACATGATGGAAAAATATAAAATTCTAATAGTTGAAGATGATGTTGATTTGAGAGAGGGACTTTCCTTCTCCTTTTCTGGTGATGGATATGATGTGACAGAGACAGGGACAAAAAAGGATGGTTTACAAGAAATCGCAAACGGTGGTTATGATATTGTATTTTTGGATTGTAACCTGCCGGACGGAACGGGCTTTGAACTCTGTAAAGAAGTTCGTAGCTACAGCAATATCCCAATCATTATGCTGACTGCTCGTGATACAGAAATGGATGAGATAAAGGCTTTAGAATTAGGGGTAAATGATTACTTGTCAAAACCATTTTCTCTGGGTGTATTAAAAGCAAGAATGAAGCGGATACTTCAAGAAAAATCTGAAAGTACAAAGATTGTTACAGGTTCATTAAGCATAGACCAGAGTACTTGTAAAGTATATAAAAGAGGTTCAGAAATCTCTCTTAGCAAATTGGAATACCGTCTGTTGGTGTATTTGATTGAAAATAAGAATCATATCCTTTCTAAGGAGCAGATTTTAGAGAAGATATGGGATAGTGATGGAAAATATGTAGATAACAATACGGTGTCTGTGAATA	310	287	0.980066	14	Capsule Intestinal Profiling (Shalon et al. 2023)	TTAATAAAGTTCTAATGAATCTTCTGC	GLM_Capsule	False	False	GCAGAAGATTCATTAGAACTTTATTAA	1.9536	0.555114	1	1	5	0.0	3.0
202024	202024	GCAGAAGATTCATTAGAACTTTATTAA	GCAGAAGATTCATTAGAACTTTATTAAGCAAGAAGTGAAATATTGTTGTAGATCTATCTCATTTCTTGAGGGTTCTTAAGATGCAAGATGATTGCTAATACGCATTTTACAATAGAGTTTAATTTTTAAAACTGTATGGTGGAAAGCAAGTCTGAAATGGCTTGCTTTTTGCTTTACAACGAGGGTGGTTACTGTATAATGAAATATGAAGTAAAAAGCAGTAATTTGATATGAAGCAATAAAGGAAATACATGATGGAAAAATATAAAATTCTAATAGTTGAAGATGATGTTGATTTGAGAGAGGGACTTTCCTTCTCCTTTTCTGGTGATGGATATGATGTGACAGAGACAGGGACAAAAAAGGATGGTTTACAAGAAATCGCAAACGGTGGTTATGATATTGTATTTTTGGATTGTAACCTGCCGGACGGAACGGGCTTTGAACTCTGTAAAGAAGTTCGTAGCTACAGCAATATCCCAATCATTATGCTGACTGCTCGTGATACAGAAATGGATGAGATAAAGGCTTTAGAATTAGGGGTAAATGATTACTTGTCAAAACCATTTTCTCTGGGTGTATTAAAAGCAAGAATGAAGCGGATACTTCAAGAAAAATCTGAAAGTACAAAGATTGTTACAGGTTCATTAAGCATAGACCAGAGTACTTGTAAAGTATATAAAAGAGGTTCAGAAATCTCTCTTAGCAAATTGGAATACCGTCTGTTGGTGTATTTGATTGAAAATAAGAATCATATCCTTTCTAAGGAGCAGATTTTAGAGAAGATATGGGATAGTGATGGAAAATATGTAGATAACAATACGGTGTCTGTGAATATCAGCAGGCTTCGTACAAAGATAGAGGATGATGTATCGAAACCAAAATGGATTC	424	402	0.976134	15	Capsule Intestinal Profiling (Shalon et al. 2023)	TTAATAAAGTTCTAATGAATCTTCTGC	GLM_Capsule	False	False	GCAGAAGATTCATTAGAACTTTATTAA	1.9536	0.555114	1	1	5	0.0	3.0
202025	202025	GCAGAAGATTCATTAGAACTTTATTAA	GCAGAAGATTCATTAGAACTTTATTAAGCAAGAAGTGAAATATTGTTGTAGATCTATCTCATTTCTTGAGGGTTCTTAAGATGCAAGATGATTGCTAATACGCATTTTACAATAGAGTTTAATTTTTAAAACTGTATGGTGGAAAGCAAGTCTGAAATGGCTTGCTTTTTGCTTTACAACGAGGGTGGTTACTGTATAATGAAATATGAAGTAAAAAGCAGTAATTTGATATGAAGCAATAAAGGAAATACATGATGGAAAAATATAAAATTCTAATAGTTGAAGATGATGTTGATTTGAGAGAGGGACTTTCCTTCTCCTTTTCTGGTGATGGATATGATGTGACAGAGACAGGGACAAAAAAGGATGGTTTACAAGAAATCGCAAACGGTGGTTATGATATTGTATTTTTGGATTGTAACCTGCCGGACGGAACGGGCTTTGAACTCTGTAAAGAAGTTCGTAGCTACAGCAATATCCCAATCATTATGCTGACTGCTCGTGATACAGAAATGGATGAGATAAAGGCTTTAGAATTAGGGGTAAATGATTACTTGTCAAAACCATTTTCTCTGGGTGTATTAAAAGCAAGAATGAAGCGGATACTTCAAGAAAAATCTGAAAGTACAAAGATTGTTACAGGTTCATTAAGCATAGACCAGAGTACTTGTAAAGTATATAAAAGAGGTTCAGAAATCTCTCTTAGCAAATTGGAATACCGTCTGTTGGTGTATTTGATTGAAAATAAGAATCATATCCTTTCTAAGGAGCAGATTTTAGAGAAGATATGGGATAGTGATGGAAAATATGTAGATAACAATACGGTGTCTGTGAATATCAGCAGGCTTCGTACAAAGATAGAGGATGATGTATCGAAACCAAAATGGATTCAAACAGTTCATGGAATCGGATATATCTGGAAGGAATAAAGAGATGTGGATTACG	631	589	0.984026	16	Capsule Intestinal Profiling (Shalon et al. 2023)	TTAATAAAGTTCTAATGAATCTTCTGC	GLM_Capsule	False	False	GCAGAAGATTCATTAGAACTTTATTAA	1.9536	0.555114	1	1	5	0.0	3.0
202026	202026	GCAGAAGATTCATTAGAACTTTATTAA	GCAGAAGATTCATTAGAACTTTATTAAGCAAGAAGTGAAATATTGTTGTAGATCTATCTCATTTCTTGAGGGTTCTTAAGATGCAAGATGATTGCTAATACGCATTTTACAATAGAGTTTAATTTTTAAAACTGTATGGTGGAAAGCAAGTCTGAAATGGCTTGCTTTTTGCTTTACAACGAGGGTGGTTACTGTATAATGAAATATGAAGTAAAAAGCAGTAATTTGATATGAAGCAATAAAGGAAATACATGATGGAAAAATATAAAATTCTAATAGTTGAAGATGATGTTGATTTGAGAGAGGGACTTTCCTTCTCCTTTTCTGGTGATGGATATGATGTGACAGAGACAGGGACAAAAAAGGATGGTTTACAAGAAATCGCAAACGGTGGTTATGATATTGTATTTTTGGATTGTAACCTGCCGGACGGAACGGGCTTTGAACTCTGTAAAGAAGTTCGTAGCTACAGCAATATCCCAATCATTATGCTGACTGCTCGTGATACAGAAATGGATGAGATAAAGGCTTTAGAATTAGGGGTAAATGATTACTTGTCAAAACCATTTTCTCTGGGTGTATTAAAAGCAAGAATGAAGCGGATACTTCAAGAAAAATCTGAAAGTACAAAGATTGTTACAGGTTCATTAAGCATAGACCAGAGTACTTGTAAAGTATATAAAAGAGGTTCAGAAATCTCTCTTAGCAAATTGGAATACCGTCTGTTGGTGTATTTGATTGAAAATAAGAATCATATCCTTTCTAAGGAGCAGATTTTAGAGAAGATATGGGATAGTGATGGAAAATATGTAGATAACAATACGGTGTCTGTGAATATCAGCAGGCTTCGTACAAAGATAGAGGATGATGTATCGAAACCAAAATGGATTCAAACAGTTCATGGAATCGGATATATCTGGAAGGAATAAAGAGATGTGGATTACGATACTTTTAGCAGTGCTTTTGTGTTTGTCGATTGGATATAGCATATATCAAAAA	415	392	0.966184	17	Capsule Intestinal Profiling (Shalon et al. 2023)	TTAATAAAGTTCTAATGAATCTTCTGC	GLM_Capsule	False	False	GCAGAAGATTCATTAGAACTTTATTAA	1.9536	0.555114	1	1	5	0.0	3.0
202027	202027	GCAGAAGATTCATTAGAACTTTATTAA	GCAGAAGATTCATTAGAACTTTATTAAGCAAGAAGTGAAATATTGTTGTAGATCTATCTCATTTCTTGAGGGTTCTTAAGATGCAAGATGATTGCTAATACGCATTTTACAATAGAGTTTAATTTTTAAAACTGTATGGTGGAAAGCAAGTCTGAAATGGCTTGCTTTTTGCTTTACAACGAGGGTGGTTACTGTATAATGAAATATGAAGTAAAAAGCAGTAATTTGATATGAAGCAATAAAGGAAATACATGATGGAAAAATATAAAATTCTAATAGTTGAAGATGATGTTGATTTGAGAGAGGGACTTTCCTTCTCCTTTTCTGGTGATGGATATGATGTGACAGAGACAGGGACAAAAAAGGATGGTTTACAAGAAATCGCAAACGGTGGTTATGATATTGTATTTTTGGATTGTAACCTGCCGGACGGAACGGGCTTTGAACTCTGTAAAGAAGTTCGTAGCTACAGCAATATCCCAATCATTATGCTGACTGCTCGTGATACAGAAATGGATGAGATAAAGGCTTTAGAATTAGGGGTAAATGATTACTTGTCAAAACCATTTTCTCTGGGTGTATTAAAAGCAAGAATGAAGCGGATACTTCAAGAAAAATCTGAAAGTACAAAGATTGTTACAGGTTCATTAAGCATAGACCAGAGTACTTGTAAAGTATATAAAAGAGGTTCAGAAATCTCTCTTAGCAAATTGGAATACCGTCTGTTGGTGTATTTGATTGAAAATAAGAATCATATCCTTTCTAAGGAGCAGATTTTAGAGAAGATATGGGATAGTGATGGAAAATATGTAGATAACAATACGGTGTCTGTGAATATCAGCAGGCTTCGTACAAAGATAGAGGATGATGTATCGAAACCAAAATGGATTCAAACAGTTCATGGAATCGGATATATCTGGAAGGAATAAAGAGATGTGGATTACGATACTTTTAGCAGTGCTTTTGTGTTTGTCGATTGGATATAGCATATATCAAAAAAGAAAAACATATCGCCTGATTGACCGTTTGCTGGACAGTGTGTTAAATCGGGAA	453	419	0.990654	18	Capsule Intestinal Profiling (Shalon et al. 2023)	TTAATAAAGTTCTAATGAATCTTCTGC	GLM_Capsule	False	False	GCAGAAGATTCATTAGAACTTTATTAA	1.9536	0.555114	1	1	5	0.0	3.0
202028	202028	GCAGAAGATTCATTAGAACTTTATTAA	GCAGAAGATTCATTAGAACTTTATTAAGCAAGAAGTGAAATATTGTTGTAGATCTATCTCATTTCTTGAGGGTTCTTAAGATGCAAGATGATTGCTAATACGCATTTTACAATAGAGTTTAATTTTTAAAACTGTATGGTGGAAAGCAAGTCTGAAATGGCTTGCTTTTTGCTTTACAACGAGGGTGGTTACTGTATAATGAAATATGAAGTAAAAAGCAGTAATTTGATATGAAGCAATAAAGGAAATACATGATGGAAAAATATAAAATTCTAATAGTTGAAGATGATGTTGATTTGAGAGAGGGACTTTCCTTCTCCTTTTCTGGTGATGGATATGATGTGACAGAGACAGGGACAAAAAAGGATGGTTTACAAGAAATCGCAAACGGTGGTTATGATATTGTATTTTTGGATTGTAACCTGCCGGACGGAACGGGCTTTGAACTCTGTAAAGAAGTTCGTAGCTACAGCAATATCCCAATCATTATGCTGACTGCTCGTGATACAGAAATGGATGAGATAAAGGCTTTAGAATTAGGGGTAAATGATTACTTGTCAAAACCATTTTCTCTGGGTGTATTAAAAGCAAGAATGAAGCGGATACTTCAAGAAAAATCTGAAAGTACAAAGATTGTTACAGGTTCATTAAGCATAGACCAGAGTACTTGTAAAGTATATAAAAGAGGTTCAGAAATCTCTCTTAGCAAATTGGAATACCGTCTGTTGGTGTATTTGATTGAAAATAAGAATCATATCCTTTCTAAGGAGCAGATTTTAGAGAAGATATGGGATAGTGATGGAAAATATGTAGATAACAATACGGTGTCTGTGAATATCAGCAGGCTTCGTACAAAGATAGAGGATGATGTATCGAAACCAAAATGGATTCAAACAGTTCATGGAATCGGATATATCTGGAAGGAATAAAGAGATGTGGATTACGATACTTTTAGCAGTGCTTTTGTGTTTGTCGATTGGATATAGCATATATCAAAAAAGAAAAACATATCGCCTGATTGACCGTTTGCTGGACAGTGTGTTAAATCGGGAAATGATTGCAGCTTCTGATGTGGAAGAAGGAGAATATTCTGCCCTTGTCAGTAAA	484	454	0.978992	19	Capsule Intestinal Profiling (Shalon et al. 2023)	TTAATAAAGTTCTAATGAATCTTCTGC	GLM_Capsule	False	False	GCAGAAGATTCATTAGAACTTTATTAA	1.9536	0.555114	1	1	5	0.0	3.0
202029	202029	GCAGAAGATTCATTAGAACTTTATTAA	GCAGAAGATTCATTAGAACTTTATTAAGCAAGAAGTGAAATATTGTTGTAGATCTATCTCATTTCTTGAGGGTTCTTAAGATGCAAGATGATTGCTAATACGCATTTTACAATAGAGTTTAATTTTTAAAACTGTATGGTGGAAAGCAAGTCTGAAATGGCTTGCTTTTTGCTTTACAACGAGGGTGGTTACTGTATAATGAAATATGAAGTAAAAAGCAGTAATTTGATATGAAGCAATAAAGGAAATACATGATGGAAAAATATAAAATTCTAATAGTTGAAGATGATGTTGATTTGAGAGAGGGACTTTCCTTCTCCTTTTCTGGTGATGGATATGATGTGACAGAGACAGGGACAAAAAAGGATGGTTTACAAGAAATCGCAAACGGTGGTTATGATATTGTATTTTTGGATTGTAACCTGCCGGACGGAACGGGCTTTGAACTCTGTAAAGAAGTTCGTAGCTACAGCAATATCCCAATCATTATGCTGACTGCTCGTGATACAGAAATGGATGAGATAAAGGCTTTAGAATTAGGGGTAAATGATTACTTGTCAAAACCATTTTCTCTGGGTGTATTAAAAGCAAGAATGAAGCGGATACTTCAAGAAAAATCTGAAAGTACAAAGATTGTTACAGGTTCATTAAGCATAGACCAGAGTACTTGTAAAGTATATAAAAGAGGTTCAGAAATCTCTCTTAGCAAATTGGAATACCGTCTGTTGGTGTATTTGATTGAAAATAAGAATCATATCCTTTCTAAGGAGCAGATTTTAGAGAAGATATGGGATAGTGATGGAAAATATGTAGATAACAATACGGTGTCTGTGAATATCAGCAGGCTTCGTACAAAGATAGAGGATGATGTATCGAAACCAAAATGGATTCAAACAGTTCATGGAATCGGATATATCTGGAAGGAATAAAGAGATGTGGATTACGATACTTTTAGCAGTGCTTTTGTGTTTGTCGATTGGATATAGCATATATCAAAAAAGAAAAACATATCGCCTGATTGACCGTTTGCTGGACAGTGTGTTAAATCGGGAAATGATTGCAGCTTCTGATGTGGAAGAAGGAGAATATTCTGCCCTTGTCAGTAAAATCAAGCAGATACAGGAAGTGCTTGATAATCACGTGAATAGTGCCGAACAAGAA	444	414	0.988399	20	Capsule Intestinal Profiling (Shalon et al. 2023)	TTAATAAAGTTCTAATGAATCTTCTGC	GLM_Capsule	False	False	GCAGAAGATTCATTAGAACTTTATTAA	1.9536	0.555114	1	1	5	0.0	3.0
202030	202030	GCAGAAGATTCATTAGAACTTTATTAA	GCAGAAGATTCATTAGAACTTTATTAAGCAAGAAGTGAAATATTGTTGTAGATCTATCTCATTTCTTGAGGGTTCTTAAGATGCAAGATGATTGCTAATACGCATTTTACAATAGAGTTTAATTTTTAAAACTGTATGGTGGAAAGCAAGTCTGAAATGGCTTGCTTTTTGCTTTACAACGAGGGTGGTTACTGTATAATGAAATATGAAGTAAAAAGCAGTAATTTGATATGAAGCAATAAAGGAAATACATGATGGAAAAATATAAAATTCTAATAGTTGAAGATGATGTTGATTTGAGAGAGGGACTTTCCTTCTCCTTTTCTGGTGATGGATATGATGTGACAGAGACAGGGACAAAAAAGGATGGTTTACAAGAAATCGCAAACGGTGGTTATGATATTGTATTTTTGGATTGTAACCTGCCGGACGGAACGGGCTTTGAACTCTGTAAAGAAGTTCGTAGCTACAGCAATATCCCAATCATTATGCTGACTGCTCGTGATACAGAAATGGATGAGATAAAGGCTTTAGAATTAGGGGTAAATGATTACTTGTCAAAACCATTTTCTCTGGGTGTATTAAAAGCAAGAATGAAGCGGATACTTCAAGAAAAATCTGAAAGTACAAAGATTGTTACAGGTTCATTAAGCATAGACCAGAGTACTTGTAAAGTATATAAAAGAGGTTCAGAAATCTCTCTTAGCAAATTGGAATACCGTCTGTTGGTGTATTTGATTGAAAATAAGAATCATATCCTTTCTAAGGAGCAGATTTTAGAGAAGATATGGGATAGTGATGGAAAATATGTAGATAACAATACGGTGTCTGTGAATATCAGCAGGCTTCGTACAAAGATAGAGGATGATGTATCGAAACCAAAATGGATTCAAACAGTTCATGGAATCGGATATATCTGGAAGGAATAAAGAGATGTGGATTACGATACTTTTAGCAGTGCTTTTGTGTTTGTCGATTGGATATAGCATATATCAAAAAAGAAAAACATATCGCCTGATTGACCGTTTGCTGGACAGTGTGTTAAATCGGGAAATGATTGCAGCTTCTGATGTGGAAGAAGGAGAATATTCTGCCCTTGTCAGTAAAATCAAGCAGATACAGGAAGTGCTTGATAATCACGTGAATAGTGCCGAACAAGAAAAAGAGCAGGTGAAAAGTCTGGTATCTAATATGTCTCATCAATTAAAAACGCCC	492	454	0.954545	21	Capsule Intestinal Profiling (Shalon et al. 2023)	TTAATAAAGTTCTAATGAATCTTCTGC	GLM_Capsule	False	False	GCAGAAGATTCATTAGAACTTTATTAA	1.9536	0.555114	1	1	5	0.0	3.0
202031	202031	GCAGAAGATTCATTAGAACTTTATTAA	GCAGAAGATTCATTAGAACTTTATTAAGCAAGAAGTGAAATATTGTTGTAGATCTATCTCATTTCTTGAGGGTTCTTAAGATGCAAGATGATTGCTAATACGCATTTTACAATAGAGTTTAATTTTTAAAACTGTATGGTGGAAAGCAAGTCTGAAATGGCTTGCTTTTTGCTTTACAACGAGGGTGGTTACTGTATAATGAAATATGAAGTAAAAAGCAGTAATTTGATATGAAGCAATAAAGGAAATACATGATGGAAAAATATAAAATTCTAATAGTTGAAGATGATGTTGATTTGAGAGAGGGACTTTCCTTCTCCTTTTCTGGTGATGGATATGATGTGACAGAGACAGGGACAAAAAAGGATGGTTTACAAGAAATCGCAAACGGTGGTTATGATATTGTATTTTTGGATTGTAACCTGCCGGACGGAACGGGCTTTGAACTCTGTAAAGAAGTTCGTAGCTACAGCAATATCCCAATCATTATGCTGACTGCTCGTGATACAGAAATGGATGAGATAAAGGCTTTAGAATTAGGGGTAAATGATTACTTGTCAAAACCATTTTCTCTGGGTGTATTAAAAGCAAGAATGAAGCGGATACTTCAAGAAAAATCTGAAAGTACAAAGATTGTTACAGGTTCATTAAGCATAGACCAGAGTACTTGTAAAGTATATAAAAGAGGTTCAGAAATCTCTCTTAGCAAATTGGAATACCGTCTGTTGGTGTATTTGATTGAAAATAAGAATCATATCCTTTCTAAGGAGCAGATTTTAGAGAAGATATGGGATAGTGATGGAAAATATGTAGATAACAATACGGTGTCTGTGAATATCAGCAGGCTTCGTACAAAGATAGAGGATGATGTATCGAAACCAAAATGGATTCAAACAGTTCATGGAATCGGATATATCTGGAAGGAATAAAGAGATGTGGATTACGATACTTTTAGCAGTGCTTTTGTGTTTGTCGATTGGATATAGCATATATCAAAAAAGAAAAACATATCGCCTGATTGACCGTTTGCTGGACAGTGTGTTAAATCGGGAAATGATTGCAGCTTCTGATGTGGAAGAAGGAGAATATTCTGCCCTTGTCAGTAAAATCAAGCAGATACAGGAAGTGCTTGATAATCACGTGAATAGTGCCGAACAAGAAAAAGAGCAGGTGAAAAGTCTGGTATCTAATATGTCTCATCAATTAAAAACGCCCTTAGCGAATATTTCTCTCTATGCAGAAATCTTAAGTAAAGAGGAAATTACATCA	586	531	0.976827	22	Capsule Intestinal Profiling (Shalon et al. 2023)	TTAATAAAGTTCTAATGAATCTTCTGC	GLM_Capsule	False	False	GCAGAAGATTCATTAGAACTTTATTAA	1.9536	0.555114	1	1	5	0.0	3.0
202032	202032	GCAGAAGATTCATTAGAACTTTATTAA	GCAGAAGATTCATTAGAACTTTATTAAGCAAGAAGTGAAATATTGTTGTAGATCTATCTCATTTCTTGAGGGTTCTTAAGATGCAAGATGATTGCTAATACGCATTTTACAATAGAGTTTAATTTTTAAAACTGTATGGTGGAAAGCAAGTCTGAAATGGCTTGCTTTTTGCTTTACAACGAGGGTGGTTACTGTATAATGAAATATGAAGTAAAAAGCAGTAATTTGATATGAAGCAATAAAGGAAATACATGATGGAAAAATATAAAATTCTAATAGTTGAAGATGATGTTGATTTGAGAGAGGGACTTTCCTTCTCCTTTTCTGGTGATGGATATGATGTGACAGAGACAGGGACAAAAAAGGATGGTTTACAAGAAATCGCAAACGGTGGTTATGATATTGTATTTTTGGATTGTAACCTGCCGGACGGAACGGGCTTTGAACTCTGTAAAGAAGTTCGTAGCTACAGCAATATCCCAATCATTATGCTGACTGCTCGTGATACAGAAATGGATGAGATAAAGGCTTTAGAATTAGGGGTAAATGATTACTTGTCAAAACCATTTTCTCTGGGTGTATTAAAAGCAAGAATGAAGCGGATACTTCAAGAAAAATCTGAAAGTACAAAGATTGTTACAGGTTCATTAAGCATAGACCAGAGTACTTGTAAAGTATATAAAAGAGGTTCAGAAATCTCTCTTAGCAAATTGGAATACCGTCTGTTGGTGTATTTGATTGAAAATAAGAATCATATCCTTTCTAAGGAGCAGATTTTAGAGAAGATATGGGATAGTGATGGAAAATATGTAGATAACAATACGGTGTCTGTGAATATCAGCAGGCTTCGTACAAAGATAGAGGATGATGTATCGAAACCAAAATGGATTCAAACAGTTCATGGAATCGGATATATCTGGAAGGAATAAAGAGATGTGGATTACGATACTTTTAGCAGTGCTTTTGTGTTTGTCGATTGGATATAGCATATATCAAAAAAGAAAAACATATCGCCTGATTGACCGTTTGCTGGACAGTGTGTTAAATCGGGAAATGATTGCAGCTTCTGATGTGGAAGAAGGAGAATATTCTGCCCTTGTCAGTAAAATCAAGCAGATACAGGAAGTGCTTGATAATCACGTGAATAGTGCCGAACAAGAAAAAGAGCAGGTGAAAAGTCTGGTATCTAATATGTCTCATCAATTAAAAACGCCCTTAGCGAATATTTCTCTCTATGCAGAAATCTTAAGTAAAGAGGAAATTACATCAGAACGGAAAACATTGTTTTCTGAAAAAATGCAACGACAGATTGACAAGCTGAGT	557	494	0.984615	23	Capsule Intestinal Profiling (Shalon et al. 2023)	TTAATAAAGTTCTAATGAATCTTCTGC	GLM_Capsule	False	False	GCAGAAGATTCATTAGAACTTTATTAA	1.9536	0.555114	1	1	5	0.0	3.0
202033	202033	GCAGAAGATTCATTAGAACTTTATTAA	GCAGAAGATTCATTAGAACTTTATTAAGCAAGAAGTGAAATATTGTTGTAGATCTATCTCATTTCTTGAGGGTTCTTAAGATGCAAGATGATTGCTAATACGCATTTTACAATAGAGTTTAATTTTTAAAACTGTATGGTGGAAAGCAAGTCTGAAATGGCTTGCTTTTTGCTTTACAACGAGGGTGGTTACTGTATAATGAAATATGAAGTAAAAAGCAGTAATTTGATATGAAGCAATAAAGGAAATACATGATGGAAAAATATAAAATTCTAATAGTTGAAGATGATGTTGATTTGAGAGAGGGACTTTCCTTCTCCTTTTCTGGTGATGGATATGATGTGACAGAGACAGGGACAAAAAAGGATGGTTTACAAGAAATCGCAAACGGTGGTTATGATATTGTATTTTTGGATTGTAACCTGCCGGACGGAACGGGCTTTGAACTCTGTAAAGAAGTTCGTAGCTACAGCAATATCCCAATCATTATGCTGACTGCTCGTGATACAGAAATGGATGAGATAAAGGCTTTAGAATTAGGGGTAAATGATTACTTGTCAAAACCATTTTCTCTGGGTGTATTAAAAGCAAGAATGAAGCGGATACTTCAAGAAAAATCTGAAAGTACAAAGATTGTTACAGGTTCATTAAGCATAGACCAGAGTACTTGTAAAGTATATAAAAGAGGTTCAGAAATCTCTCTTAGCAAATTGGAATACCGTCTGTTGGTGTATTTGATTGAAAATAAGAATCATATCCTTTCTAAGGAGCAGATTTTAGAGAAGATATGGGATAGTGATGGAAAATATGTAGATAACAATACGGTGTCTGTGAATATCAGCAGGCTTCGTACAAAGATAGAGGATGATGTATCGAAACCAAAATGGATTCAAACAGTTCATGGAATCGGATATATCTGGAAGGAATAAAGAGATGTGGATTACGATACTTTTAGCAGTGCTTTTGTGTTTGTCGATTGGATATAGCATATATCAAAAAAGAAAAACATATCGCCTGATTGACCGTTTGCTGGACAGTGTGTTAAATCGGGAAATGATTGCAGCTTCTGATGTGGAAGAAGGAGAATATTCTGCCCTTGTCAGTAAAATCAAGCAGATACAGGAAGTGCTTGATAATCACGTGAATAGTGCCGAACAAGAAAAAGAGCAGGTGAAAAGTCTGGTATCTAATATGTCTCATCAATTAAAAACGCCCTTAGCGAATATTTCTCTCTATGCAGAAATCTTAAGTAAAGAGGAAATTACATCAGAACGGAAAACATTGTTTTCTGAAAAAATGCAACGACAGATTGACAAGCTGAGTTGGATTGTGGAGTCTTTATCGAAGATGGTAAAATTGGAGCAAAATATTGATGGC	325	300	0.980707	24	Capsule Intestinal Profiling (Shalon et al. 2023)	TTAATAAAGTTCTAATGAATCTTCTGC	GLM_Capsule	False	False	GCAGAAGATTCATTAGAACTTTATTAA	1.9536	0.555114	1	1	5	0.0	3.0
202034	202034	GCAGAAGATTCATTAGAACTTTATTAA	GCAGAAGATTCATTAGAACTTTATTAAGCAAGAAGTGAAATATTGTTGTAGATCTATCTCATTTCTTGAGGGTTCTTAAGATGCAAGATGATTGCTAATACGCATTTTACAATAGAGTTTAATTTTTAAAACTGTATGGTGGAAAGCAAGTCTGAAATGGCTTGCTTTTTGCTTTACAACGAGGGTGGTTACTGTATAATGAAATATGAAGTAAAAAGCAGTAATTTGATATGAAGCAATAAAGGAAATACATGATGGAAAAATATAAAATTCTAATAGTTGAAGATGATGTTGATTTGAGAGAGGGACTTTCCTTCTCCTTTTCTGGTGATGGATATGATGTGACAGAGACAGGGACAAAAAAGGATGGTTTACAAGAAATCGCAAACGGTGGTTATGATATTGTATTTTTGGATTGTAACCTGCCGGACGGAACGGGCTTTGAACTCTGTAAAGAAGTTCGTAGCTACAGCAATATCCCAATCATTATGCTGACTGCTCGTGATACAGAAATGGATGAGATAAAGGCTTTAGAATTAGGGGTAAATGATTACTTGTCAAAACCATTTTCTCTGGGTGTATTAAAAGCAAGAATGAAGCGGATACTTCAAGAAAAATCTGAAAGTACAAAGATTGTTACAGGTTCATTAAGCATAGACCAGAGTACTTGTAAAGTATATAAAAGAGGTTCAGAAATCTCTCTTAGCAAATTGGAATACCGTCTGTTGGTGTATTTGATTGAAAATAAGAATCATATCCTTTCTAAGGAGCAGATTTTAGAGAAGATATGGGATAGTGATGGAAAATATGTAGATAACAATACGGTGTCTGTGAATATCAGCAGGCTTCGTACAAAGATAGAGGATGATGTATCGAAACCAAAATGGATTCAAACAGTTCATGGAATCGGATATATCTGGAAGGAATAAAGAGATGTGGATTACGATACTTTTAGCAGTGCTTTTGTGTTTGTCGATTGGATATAGCATATATCAAAAAAGAAAAACATATCGCCTGATTGACCGTTTGCTGGACAGTGTGTTAAATCGGGAAATGATTGCAGCTTCTGATGTGGAAGAAGGAGAATATTCTGCCCTTGTCAGTAAAATCAAGCAGATACAGGAAGTGCTTGATAATCACGTGAATAGTGCCGAACAAGAAAAAGAGCAGGTGAAAAGTCTGGTATCTAATATGTCTCATCAATTAAAAACGCCCTTAGCGAATATTTCTCTCTATGCAGAAATCTTAAGTAAAGAGGAAATTACATCAGAACGGAAAACATTGTTTTCTGAAAAAATGCAACGACAGATTGACAAGCTGAGTTGGATTGTGGAGTCTTTATCGAAGATGGTAAAATTGGAGCAAAATATTGATGGCTTTGAAGGAAAAGCAATAGGGATCAAGCAGACGATTTTAGACGCAGTAGATACG	316	286	0.976744	25	Capsule Intestinal Profiling (Shalon et al. 2023)	TTAATAAAGTTCTAATGAATCTTCTGC	GLM_Capsule	False	False	GCAGAAGATTCATTAGAACTTTATTAA	1.9536	0.555114	1	1	5	0.0	3.0
202035	202035	GCAGAAGATTCATTAGAACTTTATTAA	GCAGAAGATTCATTAGAACTTTATTAAGCAAGAAGTGAAATATTGTTGTAGATCTATCTCATTTCTTGAGGGTTCTTAAGATGCAAGATGATTGCTAATACGCATTTTACAATAGAGTTTAATTTTTAAAACTGTATGGTGGAAAGCAAGTCTGAAATGGCTTGCTTTTTGCTTTACAACGAGGGTGGTTACTGTATAATGAAATATGAAGTAAAAAGCAGTAATTTGATATGAAGCAATAAAGGAAATACATGATGGAAAAATATAAAATTCTAATAGTTGAAGATGATGTTGATTTGAGAGAGGGACTTTCCTTCTCCTTTTCTGGTGATGGATATGATGTGACAGAGACAGGGACAAAAAAGGATGGTTTACAAGAAATCGCAAACGGTGGTTATGATATTGTATTTTTGGATTGTAACCTGCCGGACGGAACGGGCTTTGAACTCTGTAAAGAAGTTCGTAGCTACAGCAATATCCCAATCATTATGCTGACTGCTCGTGATACAGAAATGGATGAGATAAAGGCTTTAGAATTAGGGGTAAATGATTACTTGTCAAAACCATTTTCTCTGGGTGTATTAAAAGCAAGAATGAAGCGGATACTTCAAGAAAAATCTGAAAGTACAAAGATTGTTACAGGTTCATTAAGCATAGACCAGAGTACTTGTAAAGTATATAAAAGAGGTTCAGAAATCTCTCTTAGCAAATTGGAATACCGTCTGTTGGTGTATTTGATTGAAAATAAGAATCATATCCTTTCTAAGGAGCAGATTTTAGAGAAGATATGGGATAGTGATGGAAAATATGTAGATAACAATACGGTGTCTGTGAATATCAGCAGGCTTCGTACAAAGATAGAGGATGATGTATCGAAACCAAAATGGATTCAAACAGTTCATGGAATCGGATATATCTGGAAGGAATAAAGAGATGTGGATTACGATACTTTTAGCAGTGCTTTTGTGTTTGTCGATTGGATATAGCATATATCAAAAAAGAAAAACATATCGCCTGATTGACCGTTTGCTGGACAGTGTGTTAAATCGGGAAATGATTGCAGCTTCTGATGTGGAAGAAGGAGAATATTCTGCCCTTGTCAGTAAAATCAAGCAGATACAGGAAGTGCTTGATAATCACGTGAATAGTGCCGAACAAGAAAAAGAGCAGGTGAAAAGTCTGGTATCTAATATGTCTCATCAATTAAAAACGCCCTTAGCGAATATTTCTCTCTATGCAGAAATCTTAAGTAAAGAGGAAATTACATCAGAACGGAAAACATTGTTTTCTGAAAAAATGCAACGACAGATTGACAAGCTGAGTTGGATTGTGGAGTCTTTATCGAAGATGGTAAAATTGGAGCAAAATATTGATGGCTTTGAAGGAAAAGCAATAGGGATCAAGCAGACGATTTTAGACGCAGTAGATACGCTTTATGAGAAACTGGAAAAAAAGGAAATCAACTTTACATTGGAACCATTTGAG	252	231	0.983333	26	Capsule Intestinal Profiling (Shalon et al. 2023)	TTAATAAAGTTCTAATGAATCTTCTGC	GLM_Capsule	False	False	GCAGAAGATTCATTAGAACTTTATTAA	1.9536	0.555114	1	1	5	0.0	3.0
202036	202036	GCAGAAGATTCATTAGAACTTTATTAA	GCAGAAGATTCATTAGAACTTTATTAAGCAAGAAGTGAAATATTGTTGTAGATCTATCTCATTTCTTGAGGGTTCTTAAGATGCAAGATGATTGCTAATACGCATTTTACAATAGAGTTTAATTTTTAAAACTGTATGGTGGAAAGCAAGTCTGAAATGGCTTGCTTTTTGCTTTACAACGAGGGTGGTTACTGTATAATGAAATATGAAGTAAAAAGCAGTAATTTGATATGAAGCAATAAAGGAAATACATGATGGAAAAATATAAAATTCTAATAGTTGAAGATGATGTTGATTTGAGAGAGGGACTTTCCTTCTCCTTTTCTGGTGATGGATATGATGTGACAGAGACAGGGACAAAAAAGGATGGTTTACAAGAAATCGCAAACGGTGGTTATGATATTGTATTTTTGGATTGTAACCTGCCGGACGGAACGGGCTTTGAACTCTGTAAAGAAGTTCGTAGCTACAGCAATATCCCAATCATTATGCTGACTGCTCGTGATACAGAAATGGATGAGATAAAGGCTTTAGAATTAGGGGTAAATGATTACTTGTCAAAACCATTTTCTCTGGGTGTATTAAAAGCAAGAATGAAGCGGATACTTCAAGAAAAATCTGAAAGTACAAAGATTGTTACAGGTTCATTAAGCATAGACCAGAGTACTTGTAAAGTATATAAAAGAGGTTCAGAAATCTCTCTTAGCAAATTGGAATACCGTCTGTTGGTGTATTTGATTGAAAATAAGAATCATATCCTTTCTAAGGAGCAGATTTTAGAGAAGATATGGGATAGTGATGGAAAATATGTAGATAACAATACGGTGTCTGTGAATATCAGCAGGCTTCGTACAAAGATAGAGGATGATGTATCGAAACCAAAATGGATTCAAACAGTTCATGGAATCGGATATATCTGGAAGGAATAAAGAGATGTGGATTACGATACTTTTAGCAGTGCTTTTGTGTTTGTCGATTGGATATAGCATATATCAAAAAAGAAAAACATATCGCCTGATTGACCGTTTGCTGGACAGTGTGTTAAATCGGGAAATGATTGCAGCTTCTGATGTGGAAGAAGGAGAATATTCTGCCCTTGTCAGTAAAATCAAGCAGATACAGGAAGTGCTTGATAATCACGTGAATAGTGCCGAACAAGAAAAAGAGCAGGTGAAAAGTCTGGTATCTAATATGTCTCATCAATTAAAAACGCCCTTAGCGAATATTTCTCTCTATGCAGAAATCTTAAGTAAAGAGGAAATTACATCAGAACGGAAAACATTGTTTTCTGAAAAAATGCAACGACAGATTGACAAGCTGAGTTGGATTGTGGAGTCTTTATCGAAGATGGTAAAATTGGAGCAAAATATTGATGGCTTTGAAGGAAAAGCAATAGGGATCAAGCAGACGATTTTAGACGCAGTAGATACGCTTTATGAGAAACTGGAAAAAAAGGAAATCAACTTTACATTGGAACCATTTGAGGACAGATTACTGTATCATAATCGAAAATGGACAGCAGAAGTATTTGTAAATTTG	317	282	0.945513	27	Capsule Intestinal Profiling (Shalon et al. 2023)	TTAATAAAGTTCTAATGAATCTTCTGC	GLM_Capsule	False	False	GCAGAAGATTCATTAGAACTTTATTAA	1.9536	0.555114	1	1	5	0.0	3.0
202037	202037	GCAGAAGATTCATTAGAACTTTATTAA	GCAGAAGATTCATTAGAACTTTATTAAGCAAGAAGTGAAATATTGTTGTAGATCTATCTCATTTCTTGAGGGTTCTTAAGATGCAAGATGATTGCTAATACGCATTTTACAATAGAGTTTAATTTTTAAAACTGTATGGTGGAAAGCAAGTCTGAAATGGCTTGCTTTTTGCTTTACAACGAGGGTGGTTACTGTATAATGAAATATGAAGTAAAAAGCAGTAATTTGATATGAAGCAATAAAGGAAATACATGATGGAAAAATATAAAATTCTAATAGTTGAAGATGATGTTGATTTGAGAGAGGGACTTTCCTTCTCCTTTTCTGGTGATGGATATGATGTGACAGAGACAGGGACAAAAAAGGATGGTTTACAAGAAATCGCAAACGGTGGTTATGATATTGTATTTTTGGATTGTAACCTGCCGGACGGAACGGGCTTTGAACTCTGTAAAGAAGTTCGTAGCTACAGCAATATCCCAATCATTATGCTGACTGCTCGTGATACAGAAATGGATGAGATAAAGGCTTTAGAATTAGGGGTAAATGATTACTTGTCAAAACCATTTTCTCTGGGTGTATTAAAAGCAAGAATGAAGCGGATACTTCAAGAAAAATCTGAAAGTACAAAGATTGTTACAGGTTCATTAAGCATAGACCAGAGTACTTGTAAAGTATATAAAAGAGGTTCAGAAATCTCTCTTAGCAAATTGGAATACCGTCTGTTGGTGTATTTGATTGAAAATAAGAATCATATCCTTTCTAAGGAGCAGATTTTAGAGAAGATATGGGATAGTGATGGAAAATATGTAGATAACAATACGGTGTCTGTGAATATCAGCAGGCTTCGTACAAAGATAGAGGATGATGTATCGAAACCAAAATGGATTCAAACAGTTCATGGAATCGGATATATCTGGAAGGAATAAAGAGATGTGGATTACGATACTTTTAGCAGTGCTTTTGTGTTTGTCGATTGGATATAGCATATATCAAAAAAGAAAAACATATCGCCTGATTGACCGTTTGCTGGACAGTGTGTTAAATCGGGAAATGATTGCAGCTTCTGATGTGGAAGAAGGAGAATATTCTGCCCTTGTCAGTAAAATCAAGCAGATACAGGAAGTGCTTGATAATCACGTGAATAGTGCCGAACAAGAAAAAGAGCAGGTGAAAAGTCTGGTATCTAATATGTCTCATCAATTAAAAACGCCCTTAGCGAATATTTCTCTCTATGCAGAAATCTTAAGTAAAGAGGAAATTACATCAGAACGGAAAACATTGTTTTCTGAAAAAATGCAACGACAGATTGACAAGCTGAGTTGGATTGTGGAGTCTTTATCGAAGATGGTAAAATTGGAGCAAAATATTGATGGCTTTGAAGGAAAAGCAATAGGGATCAAGCAGACGATTTTAGACGCAGTAGATACGCTTTATGAGAAACTGGAAAAAAAGGAAATCAACTTTACATTGGAACCATTTGAGGACAGATTACTGTATCATAATCGAAAATGGACAGCAGAAGTATTTGTAAATTTGTTGGAAAATGCTGTTAAGTACACCGATAGAGGAGGAACTATTTCCATTTGTGTA	345	326	0.979532	28	Capsule Intestinal Profiling (Shalon et al. 2023)	TTAATAAAGTTCTAATGAATCTTCTGC	GLM_Capsule	False	False	GCAGAAGATTCATTAGAACTTTATTAA	1.9536	0.555114	1	1	5	0.0	3.0
202038	202038	GCAGAAGATTCATTAGAACTTTATTAA	GCAGAAGATTCATTAGAACTTTATTAAGCAAGAAGTGAAATATTGTTGTAGATCTATCTCATTTCTTGAGGGTTCTTAAGATGCAAGATGATTGCTAATACGCATTTTACAATAGAGTTTAATTTTTAAAACTGTATGGTGGAAAGCAAGTCTGAAATGGCTTGCTTTTTGCTTTACAACGAGGGTGGTTACTGTATAATGAAATATGAAGTAAAAAGCAGTAATTTGATATGAAGCAATAAAGGAAATACATGATGGAAAAATATAAAATTCTAATAGTTGAAGATGATGTTGATTTGAGAGAGGGACTTTCCTTCTCCTTTTCTGGTGATGGATATGATGTGACAGAGACAGGGACAAAAAAGGATGGTTTACAAGAAATCGCAAACGGTGGTTATGATATTGTATTTTTGGATTGTAACCTGCCGGACGGAACGGGCTTTGAACTCTGTAAAGAAGTTCGTAGCTACAGCAATATCCCAATCATTATGCTGACTGCTCGTGATACAGAAATGGATGAGATAAAGGCTTTAGAATTAGGGGTAAATGATTACTTGTCAAAACCATTTTCTCTGGGTGTATTAAAAGCAAGAATGAAGCGGATACTTCAAGAAAAATCTGAAAGTACAAAGATTGTTACAGGTTCATTAAGCATAGACCAGAGTACTTGTAAAGTATATAAAAGAGGTTCAGAAATCTCTCTTAGCAAATTGGAATACCGTCTGTTGGTGTATTTGATTGAAAATAAGAATCATATCCTTTCTAAGGAGCAGATTTTAGAGAAGATATGGGATAGTGATGGAAAATATGTAGATAACAATACGGTGTCTGTGAATATCAGCAGGCTTCGTACAAAGATAGAGGATGATGTATCGAAACCAAAATGGATTCAAACAGTTCATGGAATCGGATATATCTGGAAGGAATAAAGAGATGTGGATTACGATACTTTTAGCAGTGCTTTTGTGTTTGTCGATTGGATATAGCATATATCAAAAAAGAAAAACATATCGCCTGATTGACCGTTTGCTGGACAGTGTGTTAAATCGGGAAATGATTGCAGCTTCTGATGTGGAAGAAGGAGAATATTCTGCCCTTGTCAGTAAAATCAAGCAGATACAGGAAGTGCTTGATAATCACGTGAATAGTGCCGAACAAGAAAAAGAGCAGGTGAAAAGTCTGGTATCTAATATGTCTCATCAATTAAAAACGCCCTTAGCGAATATTTCTCTCTATGCAGAAATCTTAAGTAAAGAGGAAATTACATCAGAACGGAAAACATTGTTTTCTGAAAAAATGCAACGACAGATTGACAAGCTGAGTTGGATTGTGGAGTCTTTATCGAAGATGGTAAAATTGGAGCAAAATATTGATGGCTTTGAAGGAAAAGCAATAGGGATCAAGCAGACGATTTTAGACGCAGTAGATACGCTTTATGAGAAACTGGAAAAAAAGGAAATCAACTTTACATTGGAACCATTTGAGGACAGATTACTGTATCATAATCGAAAATGGACAGCAGAAGTATTTGTAAATTTGTTGGAAAATGCTGTTAAGTACACCGATAGAGGAGGAACTATTTCCATTTGTGTAAAAAGTTATGATTTATACACAGAGATTCAGATTGCAGATAATGGGCGTGGTATC	338	324	0.990964	29	Capsule Intestinal Profiling (Shalon et al. 2023)	TTAATAAAGTTCTAATGAATCTTCTGC	GLM_Capsule	False	False	GCAGAAGATTCATTAGAACTTTATTAA	1.9536	0.555114	1	1	5	0.0	3.0
202039	202039	GCAGAAGATTCATTAGAACTTTATTAA	GCAGAAGATTCATTAGAACTTTATTAAGCAAGAAGTGAAATATTGTTGTAGATCTATCTCATTTCTTGAGGGTTCTTAAGATGCAAGATGATTGCTAATACGCATTTTACAATAGAGTTTAATTTTTAAAACTGTATGGTGGAAAGCAAGTCTGAAATGGCTTGCTTTTTGCTTTACAACGAGGGTGGTTACTGTATAATGAAATATGAAGTAAAAAGCAGTAATTTGATATGAAGCAATAAAGGAAATACATGATGGAAAAATATAAAATTCTAATAGTTGAAGATGATGTTGATTTGAGAGAGGGACTTTCCTTCTCCTTTTCTGGTGATGGATATGATGTGACAGAGACAGGGACAAAAAAGGATGGTTTACAAGAAATCGCAAACGGTGGTTATGATATTGTATTTTTGGATTGTAACCTGCCGGACGGAACGGGCTTTGAACTCTGTAAAGAAGTTCGTAGCTACAGCAATATCCCAATCATTATGCTGACTGCTCGTGATACAGAAATGGATGAGATAAAGGCTTTAGAATTAGGGGTAAATGATTACTTGTCAAAACCATTTTCTCTGGGTGTATTAAAAGCAAGAATGAAGCGGATACTTCAAGAAAAATCTGAAAGTACAAAGATTGTTACAGGTTCATTAAGCATAGACCAGAGTACTTGTAAAGTATATAAAAGAGGTTCAGAAATCTCTCTTAGCAAATTGGAATACCGTCTGTTGGTGTATTTGATTGAAAATAAGAATCATATCCTTTCTAAGGAGCAGATTTTAGAGAAGATATGGGATAGTGATGGAAAATATGTAGATAACAATACGGTGTCTGTGAATATCAGCAGGCTTCGTACAAAGATAGAGGATGATGTATCGAAACCAAAATGGATTCAAACAGTTCATGGAATCGGATATATCTGGAAGGAATAAAGAGATGTGGATTACGATACTTTTAGCAGTGCTTTTGTGTTTGTCGATTGGATATAGCATATATCAAAAAAGAAAAACATATCGCCTGATTGACCGTTTGCTGGACAGTGTGTTAAATCGGGAAATGATTGCAGCTTCTGATGTGGAAGAAGGAGAATATTCTGCCCTTGTCAGTAAAATCAAGCAGATACAGGAAGTGCTTGATAATCACGTGAATAGTGCCGAACAAGAAAAAGAGCAGGTGAAAAGTCTGGTATCTAATATGTCTCATCAATTAAAAACGCCCTTAGCGAATATTTCTCTCTATGCAGAAATCTTAAGTAAAGAGGAAATTACATCAGAACGGAAAACATTGTTTTCTGAAAAAATGCAACGACAGATTGACAAGCTGAGTTGGATTGTGGAGTCTTTATCGAAGATGGTAAAATTGGAGCAAAATATTGATGGCTTTGAAGGAAAAGCAATAGGGATCAAGCAGACGATTTTAGACGCAGTAGATACGCTTTATGAGAAACTGGAAAAAAAGGAAATCAACTTTACATTGGAACCATTTGAGGACAGATTACTGTATCATAATCGAAAATGGACAGCAGAAGTATTTGTAAATTTGTTGGAAAATGCTGTTAAGTACACCGATAGAGGAGGAACTATTTCCATTTGTGTAAAAAGTTATGATTTATACACAGAGATTCAGATTGCAGATAATGGGCGTGGTATCCGGCAGGAGGAAATGACCGATATATTCAAACGATTTTATAGAAGCCCAGAAGTT	508	459	0.972746	30	Capsule Intestinal Profiling (Shalon et al. 2023)	TTAATAAAGTTCTAATGAATCTTCTGC	GLM_Capsule	False	False	GCAGAAGATTCATTAGAACTTTATTAA	1.9536	0.555114	1	1	5	0.0	3.0
202040	202040	GCAGAAGATTCATTAGAACTTTATTAA	GCAGAAGATTCATTAGAACTTTATTAAGCAAGAAGTGAAATATTGTTGTAGATCTATCTCATTTCTTGAGGGTTCTTAAGATGCAAGATGATTGCTAATACGCATTTTACAATAGAGTTTAATTTTTAAAACTGTATGGTGGAAAGCAAGTCTGAAATGGCTTGCTTTTTGCTTTACAACGAGGGTGGTTACTGTATAATGAAATATGAAGTAAAAAGCAGTAATTTGATATGAAGCAATAAAGGAAATACATGATGGAAAAATATAAAATTCTAATAGTTGAAGATGATGTTGATTTGAGAGAGGGACTTTCCTTCTCCTTTTCTGGTGATGGATATGATGTGACAGAGACAGGGACAAAAAAGGATGGTTTACAAGAAATCGCAAACGGTGGTTATGATATTGTATTTTTGGATTGTAACCTGCCGGACGGAACGGGCTTTGAACTCTGTAAAGAAGTTCGTAGCTACAGCAATATCCCAATCATTATGCTGACTGCTCGTGATACAGAAATGGATGAGATAAAGGCTTTAGAATTAGGGGTAAATGATTACTTGTCAAAACCATTTTCTCTGGGTGTATTAAAAGCAAGAATGAAGCGGATACTTCAAGAAAAATCTGAAAGTACAAAGATTGTTACAGGTTCATTAAGCATAGACCAGAGTACTTGTAAAGTATATAAAAGAGGTTCAGAAATCTCTCTTAGCAAATTGGAATACCGTCTGTTGGTGTATTTGATTGAAAATAAGAATCATATCCTTTCTAAGGAGCAGATTTTAGAGAAGATATGGGATAGTGATGGAAAATATGTAGATAACAATACGGTGTCTGTGAATATCAGCAGGCTTCGTACAAAGATAGAGGATGATGTATCGAAACCAAAATGGATTCAAACAGTTCATGGAATCGGATATATCTGGAAGGAATAAAGAGATGTGGATTACGATACTTTTAGCAGTGCTTTTGTGTTTGTCGATTGGATATAGCATATATCAAAAAAGAAAAACATATCGCCTGATTGACCGTTTGCTGGACAGTGTGTTAAATCGGGAAATGATTGCAGCTTCTGATGTGGAAGAAGGAGAATATTCTGCCCTTGTCAGTAAAATCAAGCAGATACAGGAAGTGCTTGATAATCACGTGAATAGTGCCGAACAAGAAAAAGAGCAGGTGAAAAGTCTGGTATCTAATATGTCTCATCAATTAAAAACGCCCTTAGCGAATATTTCTCTCTATGCAGAAATCTTAAGTAAAGAGGAAATTACATCAGAACGGAAAACATTGTTTTCTGAAAAAATGCAACGACAGATTGACAAGCTGAGTTGGATTGTGGAGTCTTTATCGAAGATGGTAAAATTGGAGCAAAATATTGATGGCTTTGAAGGAAAAGCAATAGGGATCAAGCAGACGATTTTAGACGCAGTAGATACGCTTTATGAGAAACTGGAAAAAAAGGAAATCAACTTTACATTGGAACCATTTGAGGACAGATTACTGTATCATAATCGAAAATGGACAGCAGAAGTATTTGTAAATTTGTTGGAAAATGCTGTTAAGTACACCGATAGAGGAGGAACTATTTCCATTTGTGTAAAAAGTTATGATTTATACACAGAGATTCAGATTGCAGATAATGGGCGTGGTATCCGGCAGGAGGAAATGACCGATATATTCAAACGATTTTATAGAAGCCCAGAAGTTGAGAATATGGAAGGTTCTGGGATTGGTTTGTATCTTTCTAATCTGATTTTGGAA	347	321	0.960227	31	Capsule Intestinal Profiling (Shalon et al. 2023)	TTAATAAAGTTCTAATGAATCTTCTGC	GLM_Capsule	False	False	GCAGAAGATTCATTAGAACTTTATTAA	1.9536	0.555114	1	1	5	0.0	3.0
202041	202041	GCAGAAGATTCATTAGAACTTTATTAA	GCAGAAGATTCATTAGAACTTTATTAAGCAAGAAGTGAAATATTGTTGTAGATCTATCTCATTTCTTGAGGGTTCTTAAGATGCAAGATGATTGCTAATACGCATTTTACAATAGAGTTTAATTTTTAAAACTGTATGGTGGAAAGCAAGTCTGAAATGGCTTGCTTTTTGCTTTACAACGAGGGTGGTTACTGTATAATGAAATATGAAGTAAAAAGCAGTAATTTGATATGAAGCAATAAAGGAAATACATGATGGAAAAATATAAAATTCTAATAGTTGAAGATGATGTTGATTTGAGAGAGGGACTTTCCTTCTCCTTTTCTGGTGATGGATATGATGTGACAGAGACAGGGACAAAAAAGGATGGTTTACAAGAAATCGCAAACGGTGGTTATGATATTGTATTTTTGGATTGTAACCTGCCGGACGGAACGGGCTTTGAACTCTGTAAAGAAGTTCGTAGCTACAGCAATATCCCAATCATTATGCTGACTGCTCGTGATACAGAAATGGATGAGATAAAGGCTTTAGAATTAGGGGTAAATGATTACTTGTCAAAACCATTTTCTCTGGGTGTATTAAAAGCAAGAATGAAGCGGATACTTCAAGAAAAATCTGAAAGTACAAAGATTGTTACAGGTTCATTAAGCATAGACCAGAGTACTTGTAAAGTATATAAAAGAGGTTCAGAAATCTCTCTTAGCAAATTGGAATACCGTCTGTTGGTGTATTTGATTGAAAATAAGAATCATATCCTTTCTAAGGAGCAGATTTTAGAGAAGATATGGGATAGTGATGGAAAATATGTAGATAACAATACGGTGTCTGTGAATATCAGCAGGCTTCGTACAAAGATAGAGGATGATGTATCGAAACCAAAATGGATTCAAACAGTTCATGGAATCGGATATATCTGGAAGGAATAAAGAGATGTGGATTACGATACTTTTAGCAGTGCTTTTGTGTTTGTCGATTGGATATAGCATATATCAAAAAAGAAAAACATATCGCCTGATTGACCGTTTGCTGGACAGTGTGTTAAATCGGGAAATGATTGCAGCTTCTGATGTGGAAGAAGGAGAATATTCTGCCCTTGTCAGTAAAATCAAGCAGATACAGGAAGTGCTTGATAATCACGTGAATAGTGCCGAACAAGAAAAAGAGCAGGTGAAAAGTCTGGTATCTAATATGTCTCATCAATTAAAAACGCCCTTAGCGAATATTTCTCTCTATGCAGAAATCTTAAGTAAAGAGGAAATTACATCAGAACGGAAAACATTGTTTTCTGAAAAAATGCAACGACAGATTGACAAGCTGAGTTGGATTGTGGAGTCTTTATCGAAGATGGTAAAATTGGAGCAAAATATTGATGGCTTTGAAGGAAAAGCAATAGGGATCAAGCAGACGATTTTAGACGCAGTAGATACGCTTTATGAGAAACTGGAAAAAAAGGAAATCAACTTTACATTGGAACCATTTGAGGACAGATTACTGTATCATAATCGAAAATGGACAGCAGAAGTATTTGTAAATTTGTTGGAAAATGCTGTTAAGTACACCGATAGAGGAGGAACTATTTCCATTTGTGTAAAAAGTTATGATTTATACACAGAGATTCAGATTGCAGATAATGGGCGTGGTATCCGGCAGGAGGAAATGACCGATATATTCAAACGATTTTATAGAAGCCCAGAAGTTGAGAATATGGAAGGTTCTGGGATTGGTTTGTATCTTTCTAATCTGATTTTGGAAAAAGAAAAAGGATATATGACGGTAGATTCCGAGTATGGAAAGGGAAGCTGTTTT	410	366	0.971897	32	Capsule Intestinal Profiling (Shalon et al. 2023)	TTAATAAAGTTCTAATGAATCTTCTGC	GLM_Capsule	False	False	GCAGAAGATTCATTAGAACTTTATTAA	1.9536	0.555114	1	3	5	0.0	3.0
202042	202042	GCAGAAGATTCATTAGAACTTTATTAA	GCAGAAGATTCATTAGAACTTTATTAAGCAAGAAGTGAAATATTGTTGTAGATCTATCTCATTTCTTGAGGGTTCTTAAGATGCAAGATGATTGCTAATACGCATTTTACAATAGAGTTTAATTTTTAAAACTGTATGGTGGAAAGCAAGTCTGAAATGGCTTGCTTTTTGCTTTACAACGAGGGTGGTTACTGTATAATGAAATATGAAGTAAAAAGCAGTAATTTGATATGAAGCAATAAAGGAAATACATGATGGAAAAATATAAAATTCTAATAGTTGAAGATGATGTTGATTTGAGAGAGGGACTTTCCTTCTCCTTTTCTGGTGATGGATATGATGTGACAGAGACAGGGACAAAAAAGGATGGTTTACAAGAAATCGCAAACGGTGGTTATGATATTGTATTTTTGGATTGTAACCTGCCGGACGGAACGGGCTTTGAACTCTGTAAAGAAGTTCGTAGCTACAGCAATATCCCAATCATTATGCTGACTGCTCGTGATACAGAAATGGATGAGATAAAGGCTTTAGAATTAGGGGTAAATGATTACTTGTCAAAACCATTTTCTCTGGGTGTATTAAAAGCAAGAATGAAGCGGATACTTCAAGAAAAATCTGAAAGTACAAAGATTGTTACAGGTTCATTAAGCATAGACCAGAGTACTTGTAAAGTATATAAAAGAGGTTCAGAAATCTCTCTTAGCAAATTGGAATACCGTCTGTTGGTGTATTTGATTGAAAATAAGAATCATATCCTTTCTAAGGAGCAGATTTTAGAGAAGATATGGGATAGTGATGGAAAATATGTAGATAACAATACGGTGTCTGTGAATATCAGCAGGCTTCGTACAAAGATAGAGGATGATGTATCGAAACCAAAATGGATTCAAACAGTTCATGGAATCGGATATATCTGGAAGGAATAAAGAGATGTGGATTACGATACTTTTAGCAGTGCTTTTGTGTTTGTCGATTGGATATAGCATATATCAAAAAAGAAAAACATATCGCCTGATTGACCGTTTGCTGGACAGTGTGTTAAATCGGGAAATGATTGCAGCTTCTGATGTGGAAGAAGGAGAATATTCTGCCCTTGTCAGTAAAATCAAGCAGATACAGGAAGTGCTTGATAATCACGTGAATAGTGCCGAACAAGAAAAAGAGCAGGTGAAAAGTCTGGTATCTAATATGTCTCATCAATTAAAAACGCCCTTAGCGAATATTTCTCTCTATGCAGAAATCTTAAGTAAAGAGGAAATTACATCAGAACGGAAAACATTGTTTTCTGAAAAAATGCAACGACAGATTGACAAGCTGAGTTGGATTGTGGAGTCTTTATCGAAGATGGTAAAATTGGAGCAAAATATTGATGGCTTTGAAGGAAAAGCAATAGGGATCAAGCAGACGATTTTAGACGCAGTAGATACGCTTTATGAGAAACTGGAAAAAAAGGAAATCAACTTTACATTGGAACCATTTGAGGACAGATTACTGTATCATAATCGAAAATGGACAGCAGAAGTATTTGTAAATTTGTTGGAAAATGCTGTTAAGTACACCGATAGAGGAGGAACTATTTCCATTTGTGTAAAAAGTTATGATTTATACACAGAGATTCAGATTGCAGATAATGGGCGTGGTATCCGGCAGGAGGAAATGACCGATATATTCAAACGATTTTATAGAAGCCCAGAAGTTGAGAATATGGAAGGTTCTGGGATTGGTTTGTATCTTTCTAATCTGATTTTGGAAAAAGAAAAAGGATATATGACGATAGATTCCGAGTATGGAAAGGGAAGCTGTTTT	38	33	0.971897	32	Capsule Intestinal Profiling (Shalon et al. 2023)	TTAATAAAGTTCTAATGAATCTTCTGC	GLM_Capsule	False	False	GCAGAAGATTCATTAGAACTTTATTAA	1.9536	0.555114	1	3	5	0.0	3.0
202043	202043	GCAGAAGATTCATTAGAACTTTATTAA	GCAGAAGATTCATTAGAACTTTATTAAGCAAGAAGTGAAATATTGTTGTAGATCTATCTCATTTCTTGAGGGTTCTTAAGATGCAAGATGATTGCTAATACGCATTTTACAATAGAGTTTAATTTTTAAAACTGTATGGTGGAAAGCAAGTCTGAAATGGCTTGCTTTTTGCTTTACAACGAGGGTGGTTACTGTATAATGAAATATGAAGTAAAAAGCAGTAATTTGATATGAAGCAATAAAGGAAATACATGATGGAAAAATATAAAATTCTAATAGTTGAAGATGATGTTGATTTGAGAGAGGGACTTTCCTTCTCCTTTTCTGGTGATGGATATGATGTGACAGAGACAGGGACAAAAAAGGATGGTTTACAAGAAATCGCAAACGGTGGTTATGATATTGTATTTTTGGATTGTAACCTGCCGGACGGAACGGGCTTTGAACTCTGTAAAGAAGTTCGTAGCTACAGCAATATCCCAATCATTATGCTGACTGCTCGTGATACAGAAATGGATGAGATAAAGGCTTTAGAATTAGGGGTAAATGATTACTTGTCAAAACCATTTTCTCTGGGTGTATTAAAAGCAAGAATGAAGCGGATACTTCAAGAAAAATCTGAAAGTACAAAGATTGTTACAGGTTCATTAAGCATAGACCAGAGTACTTGTAAAGTATATAAAAGAGGTTCAGAAATCTCTCTTAGCAAATTGGAATACCGTCTGTTGGTGTATTTGATTGAAAATAAGAATCATATCCTTTCTAAGGAGCAGATTTTAGAGAAGATATGGGATAGTGATGGAAAATATGTAGATAACAATACGGTGTCTGTGAATATCAGCAGGCTTCGTACAAAGATAGAGGATGATGTATCGAAACCAAAATGGATTCAAACAGTTCATGGAATCGGATATATCTGGAAGGAATAAAGAGATGTGGATTACGATACTTTTAGCAGTGCTTTTGTGTTTGTCGATTGGATATAGCATATATCAAAAAAGAAAAACATATCGCCTGATTGACCGTTTGCTGGACAGTGTGTTAAATCGGGAAATGATTGCAGCTTCTGATGTGGAAGAAGGAGAATATTCTGCCCTTGTCAGTAAAATCAAGCAGATACAGGAAGTGCTTGATAATCACGTGAATAGTGCCGAACAAGAAAAAGAGCAGGTGAAAAGTCTGGTATCTAATATGTCTCATCAATTAAAAACGCCCTTAGCGAATATTTCTCTCTATGCAGAAATCTTAAGTAAAGAGGAAATTACATCAGAACGGAAAACATTGTTTTCTGAAAAAATGCAACGACAGATTGACAAGCTGAGTTGGATTGTGGAGTCTTTATCGAAGATGGTAAAATTGGAGCAAAATATTGATGGCTTTGAAGGAAAAGCAATAGGGATCAAGCAGACGATTTTAGACGCAGTAGATACGCTTTATGAGAAACTGGAAAAAAAGGAAATCAACTTTACATTGGAACCATTTGAGGACAGATTACTGTATCATAATCGAAAATGGACAGCAGAAGTATTTGTAAATTTGTTGGAAAATGCTGTTAAGTACACCGATAGAGGAGGAACTATTTCCATTTGTGTAAAAAGTTATGATTTATACACAGAGATTCAGATTGCAGATAATGGGCGTGGTATCCGGCAGGAGGAAATGACCGATATATTCAAACGATTTTATAGAAGCCCAGAAGTTGAGAATATGGAAGGTTCTGGGATTGGTTTGTATCTTTCTAATCTGATTTTGGAAAAAGAAAAAGGATATATGACGGTAGATTCCGAGTATGGAAATGGAAGCTGTTTT	15	12	1.0	32	Capsule Intestinal Profiling (Shalon et al. 2023)	TTAATAAAGTTCTAATGAATCTTCTGC	GLM_Capsule	False	False	GCAGAAGATTCATTAGAACTTTATTAA	1.9536	0.555114	1	3	5	0.0	3.0
202044	202044	GCAGAAGATTCATTAGAACTTTATTAA	GCAGAAGATTCATTAGAACTTTATTAAGCAAGAAGTGAAATATTGTTGTAGATCTATCTCATTTCTTGAGGGTTCTTAAGATGCAAGATGATTGCTAATACGCATTTTACAATAGAGTTTAATTTTTAAAACTGTATGGTGGAAAGCAAGTCTGAAATGGCTTGCTTTTTGCTTTACAACGAGGGTGGTTACTGTATAATGAAATATGAAGTAAAAAGCAGTAATTTGATATGAAGCAATAAAGGAAATACATGATGGAAAAATATAAAATTCTAATAGTTGAAGATGATGTTGATTTGAGAGAGGGACTTTCCTTCTCCTTTTCTGGTGATGGATATGATGTGACAGAGACAGGGACAAAAAAGGATGGTTTACAAGAAATCGCAAACGGTGGTTATGATATTGTATTTTTGGATTGTAACCTGCCGGACGGAACGGGCTTTGAACTCTGTAAAGAAGTTCGTAGCTACAGCAATATCCCAATCATTATGCTGACTGCTCGTGATACAGAAATGGATGAGATAAAGGCTTTAGAATTAGGGGTAAATGATTACTTGTCAAAACCATTTTCTCTGGGTGTATTAAAAGCAAGAATGAAGCGGATACTTCAAGAAAAATCTGAAAGTACAAAGATTGTTACAGGTTCATTAAGCATAGACCAGAGTACTTGTAAAGTATATAAAAGAGGTTCAGAAATCTCTCTTAGCAAATTGGAATACCGTCTGTTGGTGTATTTGATTGAAAATAAGAATCATATCCTTTCTAAGGAGCAGATTTTAGAGAAGATATGGGATAGTGATGGAAAATATGTAGATAACAATACGGTGTCTGTGAATATCAGCAGGCTTCGTACAAAGATAGAGGATGATGTATCGAAACCAAAATGGATTCAAACAGTTCATGGAATCGGATATATCTGGAAGGAATAAAGAGATGTGGATTACGATACTTTTAGCAGTGCTTTTGTGTTTGTCGATTGGATATAGCATATATCAAAAAAGAAAAACATATCGCCTGATTGACCGTTTGCTGGACAGTGTGTTAAATCGGGAAATGATTGCAGCTTCTGATGTGGAAGAAGGAGAATATTCTGCCCTTGTCAGTAAAATCAAGCAGATACAGGAAGTGCTTGATAATCACGTGAATAGTGCCGAACAAGAAAAAGAGCAGGTGAAAAGTCTGGTATCTAATATGTCTCATCAATTAAAAACGCCCTTAGCGAATATTTCTCTCTATGCAGAAATCTTAAGTAAAGAGGAAATTACATCAGAACGGAAAACATTGTTTTCTGAAAAAATGCAACGACAGATTGACAAGCTGAGTTGGATTGTGGAGTCTTTATCGAAGATGGTAAAATTGGAGCAAAATATTGATGGCTTTGAAGGAAAAGCAATAGGGATCAAGCAGACGATTTTAGACGCAGTAGATACGCTTTATGAGAAACTGGAAAAAAAGGAAATCAACTTTACATTGGAACCATTTGAGGACAGATTACTGTATCATAATCGAAAATGGACAGCAGAAGTATTTGTAAATTTGTTGGAAAATGCTGTTAAGTACACCGATAGAGGAGGAACTATTTCCATTTGTGTAAAAAGTTATGATTTATACACAGAGATTCAGATTGCAGATAATGGGCGTGGTATCCGGCAGGAGGAAATGACCGATATATTCAAACGATTTTATAGAAGCCCAGAAGTTGAGAATATGGAAGGTTCTGGGATTGGTTTGTATCTTTCTAATCTGATTTTGGAAAAAGAAAAAGGATATATGACGGTAGATTCCGAGTATGGAAAGGGAAGCTGTTTTTCTGTGTTCTTACAAAACTGTAAGAACTAATCATCCGTTTGTAAAGAAATTGCA	299	270	0.951389	33	Capsule Intestinal Profiling (Shalon et al. 2023)	TTAATAAAGTTCTAATGAATCTTCTGC	GLM_Capsule	False	False	GCAGAAGATTCATTAGAACTTTATTAA	1.9536	0.555114	1	1	5	0.0	3.0
202045	202045	GCAGAAGATTCATTAGAACTTTATTAA	GCAGAAGATTCATTAGAACTTTATTAAGCAAGAAGTGAAATATTGTTGTAGATCTATCTCATTTCTTGAGGGTTCTTAAGATGCAAGATGATTGCTAATACGCATTTTACAATAGAGTTTAATTTTTAAAACTGTATGGTGGAAAGCAAGTCTGAAATGGCTTGCTTTTTGCTTTACAACGAGGGTGGTTACTGTATAATGAAATATGAAGTAAAAAGCAGTAATTTGATATGAAGCAATAAAGGAAATACATGATGGAAAAATATAAAATTCTAATAGTTGAAGATGATGTTGATTTGAGAGAGGGACTTTCCTTCTCCTTTTCTGGTGATGGATATGATGTGACAGAGACAGGGACAAAAAAGGATGGTTTACAAGAAATCGCAAACGGTGGTTATGATATTGTATTTTTGGATTGTAACCTGCCGGACGGAACGGGCTTTGAACTCTGTAAAGAAGTTCGTAGCTACAGCAATATCCCAATCATTATGCTGACTGCTCGTGATACAGAAATGGATGAGATAAAGGCTTTAGAATTAGGGGTAAATGATTACTTGTCAAAACCATTTTCTCTGGGTGTATTAAAAGCAAGAATGAAGCGGATACTTCAAGAAAAATCTGAAAGTACAAAGATTGTTACAGGTTCATTAAGCATAGACCAGAGTACTTGTAAAGTATATAAAAGAGGTTCAGAAATCTCTCTTAGCAAATTGGAATACCGTCTGTTGGTGTATTTGATTGAAAATAAGAATCATATCCTTTCTAAGGAGCAGATTTTAGAGAAGATATGGGATAGTGATGGAAAATATGTAGATAACAATACGGTGTCTGTGAATATCAGCAGGCTTCGTACAAAGATAGAGGATGATGTATCGAAACCAAAATGGATTCAAACAGTTCATGGAATCGGATATATCTGGAAGGAATAAAGAGATGTGGATTACGATACTTTTAGCAGTGCTTTTGTGTTTGTCGATTGGATATAGCATATATCAAAAAAGAAAAACATATCGCCTGATTGACCGTTTGCTGGACAGTGTGTTAAATCGGGAAATGATTGCAGCTTCTGATGTGGAAGAAGGAGAATATTCTGCCCTTGTCAGTAAAATCAAGCAGATACAGGAAGTGCTTGATAATCACGTGAATAGTGCCGAACAAGAAAAAGAGCAGGTGAAAAGTCTGGTATCTAATATGTCTCATCAATTAAAAACGCCCTTAGCGAATATTTCTCTCTATGCAGAAATCTTAAGTAAAGAGGAAATTACATCAGAACGGAAAACATTGTTTTCTGAAAAAATGCAACGACAGATTGACAAGCTGAGTTGGATTGTGGAGTCTTTATCGAAGATGGTAAAATTGGAGCAAAATATTGATGGCTTTGAAGGAAAAGCAATAGGGATCAAGCAGACGATTTTAGACGCAGTAGATACGCTTTATGAGAAACTGGAAAAAAAGGAAATCAACTTTACATTGGAACCATTTGAGGACAGATTACTGTATCATAATCGAAAATGGACAGCAGAAGTATTTGTAAATTTGTTGGAAAATGCTGTTAAGTACACCGATAGAGGAGGAACTATTTCCATTTGTGTAAAAAGTTATGATTTATACACAGAGATTCAGATTGCAGATAATGGGCGTGGTATCCGGCAGGAGGAAATGACCGATATATTCAAACGATTTTATAGAAGCCCAGAAGTTGAGAATATGGAAGGTTCTGGGATTGGTTTGTATCTTTCTAATCTGATTTTGGAAAAAGAAAAAGGATATATGACGGTAGATTCCGAGTATGGAAAGGGAAGCTGTTTTTCTGTGTTCTTACAAAACTGTAAGAACTAATCATCCGTTTGTAAAGAAATTGCAAGATACGGCAGTTATACTGGATGTATCAAGAAAAGAGGAGTGATGACGGATGAG	284	269	0.97491	34	Capsule Intestinal Profiling (Shalon et al. 2023)	TTAATAAAGTTCTAATGAATCTTCTGC	GLM_Capsule	False	False	GCAGAAGATTCATTAGAACTTTATTAA	1.9536	0.555114	1	1	5	0.0	3.0
202046	202046	GCAGAAGATTCATTAGAACTTTATTAA	GCAGAAGATTCATTAGAACTTTATTAAGCAAGAAGTGAAATATTGTTGTAGATCTATCTCATTTCTTGAGGGTTCTTAAGATGCAAGATGATTGCTAATACGCATTTTACAATAGAGTTTAATTTTTAAAACTGTATGGTGGAAAGCAAGTCTGAAATGGCTTGCTTTTTGCTTTACAACGAGGGTGGTTACTGTATAATGAAATATGAAGTAAAAAGCAGTAATTTGATATGAAGCAATAAAGGAAATACATGATGGAAAAATATAAAATTCTAATAGTTGAAGATGATGTTGATTTGAGAGAGGGACTTTCCTTCTCCTTTTCTGGTGATGGATATGATGTGACAGAGACAGGGACAAAAAAGGATGGTTTACAAGAAATCGCAAACGGTGGTTATGATATTGTATTTTTGGATTGTAACCTGCCGGACGGAACGGGCTTTGAACTCTGTAAAGAAGTTCGTAGCTACAGCAATATCCCAATCATTATGCTGACTGCTCGTGATACAGAAATGGATGAGATAAAGGCTTTAGAATTAGGGGTAAATGATTACTTGTCAAAACCATTTTCTCTGGGTGTATTAAAAGCAAGAATGAAGCGGATACTTCAAGAAAAATCTGAAAGTACAAAGATTGTTACAGGTTCATTAAGCATAGACCAGAGTACTTGTAAAGTATATAAAAGAGGTTCAGAAATCTCTCTTAGCAAATTGGAATACCGTCTGTTGGTGTATTTGATTGAAAATAAGAATCATATCCTTTCTAAGGAGCAGATTTTAGAGAAGATATGGGATAGTGATGGAAAATATGTAGATAACAATACGGTGTCTGTGAATATCAGCAGGCTTCGTACAAAGATAGAGGATGATGTATCGAAACCAAAATGGATTCAAACAGTTCATGGAATCGGATATATCTGGAAGGAATAAAGAGATGTGGATTACGATACTTTTAGCAGTGCTTTTGTGTTTGTCGATTGGATATAGCATATATCAAAAAAGAAAAACATATCGCCTGATTGACCGTTTGCTGGACAGTGTGTTAAATCGGGAAATGATTGCAGCTTCTGATGTGGAAGAAGGAGAATATTCTGCCCTTGTCAGTAAAATCAAGCAGATACAGGAAGTGCTTGATAATCACGTGAATAGTGCCGAACAAGAAAAAGAGCAGGTGAAAAGTCTGGTATCTAATATGTCTCATCAATTAAAAACGCCCTTAGCGAATATTTCTCTCTATGCAGAAATCTTAAGTAAAGAGGAAATTACATCAGAACGGAAAACATTGTTTTCTGAAAAAATGCAACGACAGATTGACAAGCTGAGTTGGATTGTGGAGTCTTTATCGAAGATGGTAAAATTGGAGCAAAATATTGATGGCTTTGAAGGAAAAGCAATAGGGATCAAGCAGACGATTTTAGACGCAGTAGATACGCTTTATGAGAAACTGGAAAAAAAGGAAATCAACTTTACATTGGAACCATTTGAGGACAGATTACTGTATCATAATCGAAAATGGACAGCAGAAGTATTTGTAAATTTGTTGGAAAATGCTGTTAAGTACACCGATAGAGGAGGAACTATTTCCATTTGTGTAAAAAGTTATGATTTATACACAGAGATTCAGATTGCAGATAATGGGCGTGGTATCCGGCAGGAGGAAATGACCGATATATTCAAACGATTTTATAGAAGCCCAGAAGTTGAGAATATGGAAGGTTCTGGGATTGGTTTGTATCTTTCTAATCTGATTTTGGAAAAAGAAAAAGGATATATGACGGTAGATTCCGAGTATGGAAAGGGAAGCTGTTTTTCTGTGTTCTTACAAAACTGTAAGAACTAATCATCCGTTTGTAAAGAAATTGCAAGATACGGCAGTTATACTGGATGTATCAAGAAAAGAGGAGTGATGACGGATGAGTATTTTAGAATTACGAAATGTTGAGAAAATATATGGAGAAAAAGATAATCAGGT	462	420	-1.0	35	Capsule Intestinal Profiling (Shalon et al. 2023)	TTAATAAAGTTCTAATGAATCTTCTGC	GLM_Capsule	False	False	GCAGAAGATTCATTAGAACTTTATTAA	1.9536	0.555114	1	1	5	0.0	3.0
202047	202047	GCAGAAGCTCCTAGCCCAGGGCAATCG	GCAGAAGCTCCTAGCCCAGGGCAATCGCCCTGGGTATTTATGGATGCAAGCCTGTCGCCCTGTAAGGGCAAAAGCTTTTAA	121	99	0.441341	0	Capsule Intestinal Profiling (Shalon et al. 2023)	CGATTGCCCTGGGCTAGGAGCTTCTGC	GLM_Capsule	True	False	CGATTGCCCTGGGCTAGGAGCTTCTGC	2.59532	0.981011	1	4	4	8.0	8.0
202048	202048	GCAGAAGCTCCTAGCCCAGGGCAATCG	GCAGAAGCTCCTAGCCCAGGGCAATCGCCCTGGGTAAACCAGCAATCAACCTTGCGCCCTGTAAGGGCAAAAGCTTTAAAA	32	25	0.007182	0	Capsule Intestinal Profiling (Shalon et al. 2023)	CGATTGCCCTGGGCTAGGAGCTTCTGC	GLM_Capsule	True	False	CGATTGCCCTGGGCTAGGAGCTTCTGC	2.59532	0.981011	1	4	4	8.0	8.0
202049	202049	GCAGAAGCTCCTAGCCCAGGGCAATCG	GCAGAAGCTCCTAGCCCAGGGCAATCGCCCTGGGTTATTACGGACGCAACCCTGACGCCCTGAAAGGGCAAAAGCTTTAAA	13	11	0.186047	0	Capsule Intestinal Profiling (Shalon et al. 2023)	CGATTGCCCTGGGCTAGGAGCTTCTGC	GLM_Capsule	True	False	CGATTGCCCTGGGCTAGGAGCTTCTGC	2.59532	0.981011	1	4	4	8.0	8.0
202050	202050	GCAGAAGCTCCTAGCCCAGGGCAATCG	GCAGAAGCTCCTAGCCCAGGGCAATCGCCCTGGGAACCATGGCAGCACGTCTGTCGCCCTGAAAGGGCAAAAGCTTTAAAA	11	11	0.034528	0	Capsule Intestinal Profiling (Shalon et al. 2023)	CGATTGCCCTGGGCTAGGAGCTTCTGC	GLM_Capsule	True	False	CGATTGCCCTGGGCTAGGAGCTTCTGC	2.59532	0.981011	1	4	4	8.0	8.0
202051	202051	GCAGAAGTGGCGGAATTGGCAGACGCG	GCAGAAGTGGCGGAATTGGCAGACGCGCAGGCTTCAGGTGCCTGTGGTAGCAATATCGTGTGGGTTCAAGTCCCATCTTCT	1325	1223	0.976207	0	Capsule Intestinal Profiling (Shalon et al. 2023)	CGCGTCTGCCAATTCCGCCACTTCTGC	GLM_Capsule	True	False	CGCGTCTGCCAATTCCGCCACTTCTGC	4.15582	0.639744	1	10	22	0.0
202052	202052	GCAGAAGTGGCGGAATTGGCAGACGCG	GCAGAAGTGGCGGAATTGGCAGACGCGCACGGTTCAGGTCCGTGTGGTAGTAATACCTTGAGGGTTCGACTCCCTTCTTCT	548	509	0.964706	0	Capsule Intestinal Profiling (Shalon et al. 2023)	CGCGTCTGCCAATTCCGCCACTTCTGC	GLM_Capsule	True	False	CGCGTCTGCCAATTCCGCCACTTCTGC	4.15582	0.639744	1	10	22	0.0
202053	202053	GCAGAAGTGGCGGAATTGGCAGACGCG	GCAGAAGTGGCGGAATTGGCAGACGCGCACGGTTCAGGTCCGTGTGGTAGCAATACCTTGAGGGTTCGACTCCCTTCTTCT	243	232	0.964706	0	Capsule Intestinal Profiling (Shalon et al. 2023)	CGCGTCTGCCAATTCCGCCACTTCTGC	GLM_Capsule	True	False	CGCGTCTGCCAATTCCGCCACTTCTGC	4.15582	0.639744	1	10	22	0.0
202054	202054	GCAGAAGTGGCGGAATTGGCAGACGCG	GCAGAAGTGGCGGAATTGGCAGACGCGCAGGCTTCAGGTGCCTGTGGTCGCAAGATCGTGTGGGTTCAAGTCCCATCTTCT	197	143	0.976207	0	Capsule Intestinal Profiling (Shalon et al. 2023)	CGCGTCTGCCAATTCCGCCACTTCTGC	GLM_Capsule	True	False	CGCGTCTGCCAATTCCGCCACTTCTGC	4.15582	0.639744	1	10	22	0.0
202055	202055	GCAGAAGTGGCGGAATTGGCAGACGCG	GCAGAAGTGGCGGAATTGGCAGACGCGCACGGTTCAGGTCCGTGTGGTAGCAATACCTTGTGGGTTCGACTCCCATCTTCT	147	134	0.960265	0	Capsule Intestinal Profiling (Shalon et al. 2023)	CGCGTCTGCCAATTCCGCCACTTCTGC	GLM_Capsule	True	False	CGCGTCTGCCAATTCCGCCACTTCTGC	4.15582	0.639744	1	10	22	0.0
202056	202056	GCAGAAGTGGCGGAATTGGCAGACGCG	GCAGAAGTGGCGGAATTGGCAGACGCGCACGGTTCAGGTCCGTGTGATGGCAACATCATGAGGGTTCAAGTCCCTTCTTCT	112	103	0.9819	0	Capsule Intestinal Profiling (Shalon et al. 2023)	CGCGTCTGCCAATTCCGCCACTTCTGC	GLM_Capsule	True	False	CGCGTCTGCCAATTCCGCCACTTCTGC	4.15582	0.639744	1	10	22	0.0
202057	202057	GCAGAAGTGGCGGAATTGGCAGACGCG	GCAGAAGTGGCGGAATTGGCAGACGCGCACGGTTCAGGTCCGTGTGGTAGTAATACCTTGTGGGTTCGACTCCCATCTTCT	86	80	0.960265	0	Capsule Intestinal Profiling (Shalon et al. 2023)	CGCGTCTGCCAATTCCGCCACTTCTGC	GLM_Capsule	True	False	CGCGTCTGCCAATTCCGCCACTTCTGC	4.15582	0.639744	1	10	22	0.0
202058	202058	GCAGAAGTGGCGGAATTGGCAGACGCG	GCAGAAGTGGCGGAATTGGCAGACGCGCACGGTTCAGGTCCGTGTGATAGCAATATCATGAGGGTTCAAGTCCCTTCTTCT	61	55	0.9819	0	Capsule Intestinal Profiling (Shalon et al. 2023)	CGCGTCTGCCAATTCCGCCACTTCTGC	GLM_Capsule	True	False	CGCGTCTGCCAATTCCGCCACTTCTGC	4.15582	0.639744	1	10	22	0.0
202059	202059	GCAGAAGTGGCGGAATTGGCAGACGCG	GCAGAAGTGGCGGAATTGGCAGACGCGCACGGTTCAGGTCCGTGTGGTAGCAATACCGTGAGGGTTCAAGTCCCTTCTTCT	16	14	1.0	0	Capsule Intestinal Profiling (Shalon et al. 2023)	CGCGTCTGCCAATTCCGCCACTTCTGC	GLM_Capsule	True	False	CGCGTCTGCCAATTCCGCCACTTCTGC	4.15582	0.639744	1	10	22	0.0
202060	202060	GCAGAAGTGGCGGAATTGGCAGACGCG	GCAGAAGTGGCGGAATTGGCAGACGCGCACGGTTCAGGTCCGTGTGGTAGCAATACTGTGAGGGTTCGACTCCCTTCTTCT	13	12	0.923077	0	Capsule Intestinal Profiling (Shalon et al. 2023)	CGCGTCTGCCAATTCCGCCACTTCTGC	GLM_Capsule	True	False	CGCGTCTGCCAATTCCGCCACTTCTGC	4.15582	0.639744	1	10	22	0.0
202061	202061	GCAGAAGTGGCGGAATTGGCAGACGCG	GCAGAAGTGGCGGAATTGGCAGACGCGCAGGCTTCAGGTGCCTGTGGTAGCAATATCGTGTGGGTTCAAGTCCCATCTTCTGCATTATTTTTTTACTCAAAAAAGGAAACTGATACAGTTTCCTTTTTTTCTGTT	570	502	0.558824	1	Capsule Intestinal Profiling (Shalon et al. 2023)	CGCGTCTGCCAATTCCGCCACTTCTGC	GLM_Capsule	True	False	CGCGTCTGCCAATTCCGCCACTTCTGC	4.15582	0.639744	1	22	22	0.0
202062	202062	GCAGAAGTGGCGGAATTGGCAGACGCG	GCAGAAGTGGCGGAATTGGCAGACGCGCAGGCTTCAGGTGCCTGTGGTAGCAATATCGTGTGGGTTCAAGTCCCATCTTCTGCATTTAATCAGACAATGTCTGATTCATATTGAAATGCAGGAGTGGCGGAATTG	92	72	0.987013	1	Capsule Intestinal Profiling (Shalon et al. 2023)	CGCGTCTGCCAATTCCGCCACTTCTGC	GLM_Capsule	True	False	CGCGTCTGCCAATTCCGCCACTTCTGC	4.15582	0.639744	1	22	22	0.0
202063	202063	GCAGAAGTGGCGGAATTGGCAGACGCG	GCAGAAGTGGCGGAATTGGCAGACGCGCACGGTTCAGGTCCGTGTGGTAGTAATACCTTGAGGGTTCGACTCCCTTCTTCTGCAGGAGATGAGCAGGAGGTCAGGAAACTGGCTTCCTGTTTTTGCTTTCCGGAT	308	282	0.976351	1	Capsule Intestinal Profiling (Shalon et al. 2023)	CGCGTCTGCCAATTCCGCCACTTCTGC	GLM_Capsule	True	False	CGCGTCTGCCAATTCCGCCACTTCTGC	4.15582	0.639744	1	22	22	0.0
202064	202064	GCAGAAGTGGCGGAATTGGCAGACGCG	GCAGAAGTGGCGGAATTGGCAGACGCGCACGGTTCAGGTCCGTGTGGTAGTAATACCTTGAGGGTTCGACTCCCTTCTTCTGCACTCAATGGCGCGAAGCCGAACCCGGTGTACTTTTTCAAGAAAGTGTTCGCC	83	77	0.759259	1	Capsule Intestinal Profiling (Shalon et al. 2023)	CGCGTCTGCCAATTCCGCCACTTCTGC	GLM_Capsule	True	False	CGCGTCTGCCAATTCCGCCACTTCTGC	4.15582	0.639744	1	22	22	0.0
202065	202065	GCAGAAGTGGCGGAATTGGCAGACGCG	GCAGAAGTGGCGGAATTGGCAGACGCGCACGGTTCAGGTCCGTGTGGTAGTAATACCTTGAGGGTTCGACTCCCTTCTTCTGCAGGATTTAAACAGGAACTTGGAAGCAGGTTCCTGTTTTTCTTTTGCAAAAAT	76	74	0.990476	1	Capsule Intestinal Profiling (Shalon et al. 2023)	CGCGTCTGCCAATTCCGCCACTTCTGC	GLM_Capsule	True	False	CGCGTCTGCCAATTCCGCCACTTCTGC	4.15582	0.639744	1	22	22	0.0
202066	202066	GCAGAAGTGGCGGAATTGGCAGACGCG	GCAGAAGTGGCGGAATTGGCAGACGCGCACGGTTCAGGTCCGTGTGGTAGTAATACCTTGAGGGTTCGACTCCCTTCTTCTGCAGGAGATGAGCAGGAGGTCAGGAAACTGGCTTCCTGTTTTTGATTTCTGGAT	45	45	0.978261	1	Capsule Intestinal Profiling (Shalon et al. 2023)	CGCGTCTGCCAATTCCGCCACTTCTGC	GLM_Capsule	True	False	CGCGTCTGCCAATTCCGCCACTTCTGC	4.15582	0.639744	1	22	22	0.0
202067	202067	GCAGAAGTGGCGGAATTGGCAGACGCG	GCAGAAGTGGCGGAATTGGCAGACGCGCACGGTTCAGGTCCGTGTGGTAGTAATACCTTGAGGGTTCGACTCCCTTCTTCTGCAGGATATGAGCAGGAAGTCAGAAAACTGGCTTCCTGTTTTGCTATGTGATAA	38	35	0.833333	1	Capsule Intestinal Profiling (Shalon et al. 2023)	CGCGTCTGCCAATTCCGCCACTTCTGC	GLM_Capsule	True	False	CGCGTCTGCCAATTCCGCCACTTCTGC	4.15582	0.639744	1	22	22	0.0
202068	202068	GCAGAAGTGGCGGAATTGGCAGACGCG	GCAGAAGTGGCGGAATTGGCAGACGCGCACGGTTCAGGTCCGTGTGGTAGTAATACCTTGAGGGTTCGACTCCCTTCTTCTGCAGGATTTAAACAGGAACTTGGAAACAGGTTCCTGTTTTTCTTTTGCAAAAAT	31	29	0.990476	1	Capsule Intestinal Profiling (Shalon et al. 2023)	CGCGTCTGCCAATTCCGCCACTTCTGC	GLM_Capsule	True	False	CGCGTCTGCCAATTCCGCCACTTCTGC	4.15582	0.639744	1	22	22	0.0
202069	202069	GCAGAAGTGGCGGAATTGGCAGACGCG	GCAGAAGTGGCGGAATTGGCAGACGCGCACGGTTCAGGTCCGTGTGGTAGTAATACCTTGAGGGTTCGACTCCCTTCTTCTGCATGATATATGGCAGGAAGTCAGGAAACTGGCTTCCTGTTTTGCTATGTGACA	29	21	1.0	1	Capsule Intestinal Profiling (Shalon et al. 2023)	CGCGTCTGCCAATTCCGCCACTTCTGC	GLM_Capsule	True	False	CGCGTCTGCCAATTCCGCCACTTCTGC	4.15582	0.639744	1	22	22	0.0
202070	202070	GCAGAAGTGGCGGAATTGGCAGACGCG	GCAGAAGTGGCGGAATTGGCAGACGCGCACGGTTCAGGTCCGTGTGGTAGCAATACCTTGTGGGTTCGACTCCCATCTTCTGCAGGCAGAAAACAGGAATTTCCAGTATGGAGATTCCTGTTTTTATGTTCATTT	115	104	0.990566	1	Capsule Intestinal Profiling (Shalon et al. 2023)	CGCGTCTGCCAATTCCGCCACTTCTGC	GLM_Capsule	True	False	CGCGTCTGCCAATTCCGCCACTTCTGC	4.15582	0.639744	1	22	22	0.0
202071	202071	GCAGAAGTGGCGGAATTGGCAGACGCG	GCAGAAGTGGCGGAATTGGCAGACGCGCACGGTTCAGGTCCGTGTGGTAGCAATACCTTGTGGGTTCGACTCCCATCTTCTGCACTGGTTCATGGAACAGGAAGCTGAATGGCTTCCTGTTTTTGCGTTCCCGGT	111	95	0.99	1	Capsule Intestinal Profiling (Shalon et al. 2023)	CGCGTCTGCCAATTCCGCCACTTCTGC	GLM_Capsule	True	False	CGCGTCTGCCAATTCCGCCACTTCTGC	4.15582	0.639744	1	22	22	0.0
202072	202072	GCAGAAGTGGCGGAATTGGCAGACGCG	GCAGAAGTGGCGGAATTGGCAGACGCGCACGGTTCAGGTCCGTGTGGTAGCAATACCTTGTGGGTTCGACTCCCATCTTCTGCATTGCAGAAAATGAGCCATCGCACAAAATTGTGCGGTGGCTCTTCTTTTTCT	58	48	0.961538	1	Capsule Intestinal Profiling (Shalon et al. 2023)	CGCGTCTGCCAATTCCGCCACTTCTGC	GLM_Capsule	True	False	CGCGTCTGCCAATTCCGCCACTTCTGC	4.15582	0.639744	1	22	22	0.0
202073	202073	GCAGAAGTGGCGGAATTGGCAGACGCG	GCAGAAGTGGCGGAATTGGCAGACGCGCACGGTTCAGGTCCGTGTGGTAGCAATACCTTGTGGGTTCGACTCCCATCTTCTGCATCAGCAGGGCGGAGAACGAAAATTCTTCGCCTTTTTACTATGTTAAAATTG	41	37	0.888889	1	Capsule Intestinal Profiling (Shalon et al. 2023)	CGCGTCTGCCAATTCCGCCACTTCTGC	GLM_Capsule	True	False	CGCGTCTGCCAATTCCGCCACTTCTGC	4.15582	0.639744	1	22	22	0.0
202074	202074	GCAGAAGTGGCGGAATTGGCAGACGCG	GCAGAAGTGGCGGAATTGGCAGACGCGCACGGTTCAGGTCCGTGTGGTAGCAATACCTTGTGGGTTCGACTCCCATCTTCTGCATCAGCAGGGCGGAGAACGAAAGTTCTTCGCCTTTTTACTATGTTAAAATTG	21	18	0.888889	1	Capsule Intestinal Profiling (Shalon et al. 2023)	CGCGTCTGCCAATTCCGCCACTTCTGC	GLM_Capsule	True	False	CGCGTCTGCCAATTCCGCCACTTCTGC	4.15582	0.639744	1	22	22	0.0
202075	202075	GCAGAAGTGGCGGAATTGGCAGACGCG	GCAGAAGTGGCGGAATTGGCAGACGCGCACGGTTCAGGTCCGTGTGGTAGCAATACCTTGTGGGTTCGACTCCCATCTTCTGCATTGCAGAAAACGAGCCATCGTACAGAATTGTGCGGTGGCTCTTCTTTTTCT	17	16	1.0	1	Capsule Intestinal Profiling (Shalon et al. 2023)	CGCGTCTGCCAATTCCGCCACTTCTGC	GLM_Capsule	True	False	CGCGTCTGCCAATTCCGCCACTTCTGC	4.15582	0.639744	1	22	22	0.0
202076	202076	GCAGAAGTGGCGGAATTGGCAGACGCG	GCAGAAGTGGCGGAATTGGCAGACGCGCACGGTTCAGGTCCGTGTGGTAGCAATACCTTGTGGGTTCGACTCCCATCTTCTGCATCACAGGAGCTCAGCGTTTGCTGGGCTCTTCTTTCGTTTCTGAAAAATTTG	10	10	1.0	1	Capsule Intestinal Profiling (Shalon et al. 2023)	CGCGTCTGCCAATTCCGCCACTTCTGC	GLM_Capsule	True	False	CGCGTCTGCCAATTCCGCCACTTCTGC	4.15582	0.639744	1	22	22	0.0
202077	202077	GCAGAAGTGGCGGAATTGGCAGACGCG	GCAGAAGTGGCGGAATTGGCAGACGCGCACGGTTCAGGTCCGTGTGATGGCAACATCATGAGGGTTCAAGTCCCTTCTTCTGCATGATCGATAGCCCGGTACAGAGATGTACCGGGTTTTGTTTTGTTAAAAAAA	85	56	0.971831	1	Capsule Intestinal Profiling (Shalon et al. 2023)	CGCGTCTGCCAATTCCGCCACTTCTGC	GLM_Capsule	True	False	CGCGTCTGCCAATTCCGCCACTTCTGC	4.15582	0.639744	1	22	22	0.0
202078	202078	GCAGAAGTGGCGGAATTGGCAGACGCG	GCAGAAGTGGCGGAATTGGCAGACGCGCACGGTTCAGGTCCGTGTGATGGCAACATCATGAGGGTTCAAGTCCCTTCTTCTGCATGATTAGCTGCAGAACCTGAGTGCAGCGTGGAACTCCCAGAGATGATTTCT	66	46	0.964912	1	Capsule Intestinal Profiling (Shalon et al. 2023)	CGCGTCTGCCAATTCCGCCACTTCTGC	GLM_Capsule	True	False	CGCGTCTGCCAATTCCGCCACTTCTGC	4.15582	0.639744	1	22	22	0.0
202079	202079	GCAGAAGTGGCGGAATTGGCAGACGCG	GCAGAAGTGGCGGAATTGGCAGACGCGCACGGTTCAGGTCCGTGTGATGGCAACATCATGAGGGTTCAAGTCCCTTCTTCTGCATGACTGATAGCCCGGTACAGAGATGTGCCGGGTTTTTGCTATACTCTGATT	40	27	1.0	1	Capsule Intestinal Profiling (Shalon et al. 2023)	CGCGTCTGCCAATTCCGCCACTTCTGC	GLM_Capsule	True	False	CGCGTCTGCCAATTCCGCCACTTCTGC	4.15582	0.639744	1	22	22	0.0
202080	202080	GCAGAAGTGGCGGAATTGGCAGACGCG	GCAGAAGTGGCGGAATTGGCAGACGCGCACGGTTCAGGTCCGTGTGATGGCAACATCATGAGGGTTCAAGTCCCTTCTTCTGCATGACTGATAGCCCGGTACAGAGACGTGCCGGGTTTTTGCTATATTCTGATT	26	21	0.956522	1	Capsule Intestinal Profiling (Shalon et al. 2023)	CGCGTCTGCCAATTCCGCCACTTCTGC	GLM_Capsule	True	False	CGCGTCTGCCAATTCCGCCACTTCTGC	4.15582	0.639744	1	22	22	0.0
202081	202081	GCAGAAGTGGCGGAATTGGCAGACGCG	GCAGAAGTGGCGGAATTGGCAGACGCGCACGGTTCAGGTCCGTGTGATGGCAACATCATGAGGGTTCAAGTCCCTTCTTCTGCACGAAGGCTTAAGTCGAAAGACTTAAGCCTTTTTCGTTTATAAACAATTCTA	17	16	1.0	1	Capsule Intestinal Profiling (Shalon et al. 2023)	CGCGTCTGCCAATTCCGCCACTTCTGC	GLM_Capsule	True	False	CGCGTCTGCCAATTCCGCCACTTCTGC	4.15582	0.639744	1	22	22	0.0
202082	202082	GCAGAAGTGGCGGAATTGGCAGACGCG	GCAGAAGTGGCGGAATTGGCAGACGCGCACGGTTCAGGTCCGTGTGATGGCAACATCATGAGGGTTCAAGTCCCTTCTTCTGCATGATTAGCTGCAGAACCTGAGTGCAGCGTGGAACTCCCGGAGATGATTTCT	10	10	1.0	1	Capsule Intestinal Profiling (Shalon et al. 2023)	CGCGTCTGCCAATTCCGCCACTTCTGC	GLM_Capsule	True	False	CGCGTCTGCCAATTCCGCCACTTCTGC	4.15582	0.639744	1	22	22	0.0
202083	202083	GCAGAAGTGGCGGAATTGGCAGACGCG	GCAGAAGTGGCGGAATTGGCAGACGCGCAGGCTTCAGGTGCCTGTGGTAGCAATATCGTGTGGGTTCAAGTCCCATCTTCTGCATTTAATCAGACAATGTCTGATTCATATTGAAATGCAGGAGTGGCGGAATTGGCAGACGCGCAGGCTTCAGGTGCCTGTGGTCGCAAGATCGTGTGGGTTCAAGTC	143	130	0.077364	2	Capsule Intestinal Profiling (Shalon et al. 2023)	CGCGTCTGCCAATTCCGCCACTTCTGC	GLM_Capsule	True	False	CGCGTCTGCCAATTCCGCCACTTCTGC	4.15582	0.639744	1	19	22	0.0
202084	202084	GCAGAAGTGGCGGAATTGGCAGACGCG	GCAGAAGTGGCGGAATTGGCAGACGCGCACGGTTCAGGTCCGTGTGGTAGTAATACCTTGAGGGTTCGACTCCCTTCTTCTGCAGGAGATGAGCAGGAGGTCAGGAAACTGGCTTCCTGTTTTTGCTTTCCGGATATTTTGGAGAAGATAAGCGGAAAGCTATTATTTGGAATAATAAAGAAAGGTGGG	140	111	0.813131	2	Capsule Intestinal Profiling (Shalon et al. 2023)	CGCGTCTGCCAATTCCGCCACTTCTGC	GLM_Capsule	True	False	CGCGTCTGCCAATTCCGCCACTTCTGC	4.15582	0.639744	1	19	22	0.0
202085	202085	GCAGAAGTGGCGGAATTGGCAGACGCG	GCAGAAGTGGCGGAATTGGCAGACGCGCACGGTTCAGGTCCGTGTGGTAGTAATACCTTGAGGGTTCGACTCCCTTCTTCTGCAGGAGATGAGCAGGAGGTCAGGAAACTGGCTTCCTGTTTTTGCTTTCCGGATATTTTGGAGAAGATAAACGGAAAACTATTATTTGGAATAATAAAGAAAGGTGGG	44	42	0.813131	2	Capsule Intestinal Profiling (Shalon et al. 2023)	CGCGTCTGCCAATTCCGCCACTTCTGC	GLM_Capsule	True	False	CGCGTCTGCCAATTCCGCCACTTCTGC	4.15582	0.639744	1	19	22	0.0
202086	202086	GCAGAAGTGGCGGAATTGGCAGACGCG	GCAGAAGTGGCGGAATTGGCAGACGCGCACGGTTCAGGTCCGTGTGGTAGTAATACCTTGAGGGTTCGACTCCCTTCTTCTGCAGGATTTAAACAGGAACTTGGAAGCAGGTTCCTGTTTTTCTTTTGCAAAAATGATGAGTGCAATCTTGTGTTGGCTTTCGGCACGGGGATTGGAAAGAGGAATGAA	51	45	0.921569	2	Capsule Intestinal Profiling (Shalon et al. 2023)	CGCGTCTGCCAATTCCGCCACTTCTGC	GLM_Capsule	True	False	CGCGTCTGCCAATTCCGCCACTTCTGC	4.15582	0.639744	1	19	22	0.0
202087	202087	GCAGAAGTGGCGGAATTGGCAGACGCG	GCAGAAGTGGCGGAATTGGCAGACGCGCACGGTTCAGGTCCGTGTGGTAGTAATACCTTGAGGGTTCGACTCCCTTCTTCTGCAGGAGATGAGCAGGAGGTCAGGAAACTGGCTTCCTGTTTTTGATTTCTGGATATTTTGGAGAAAATAAGCGGAAAGCTATTATTTGGAATAATAAAGAAAGGTGGG	22	21	0.131313	2	Capsule Intestinal Profiling (Shalon et al. 2023)	CGCGTCTGCCAATTCCGCCACTTCTGC	GLM_Capsule	True	False	CGCGTCTGCCAATTCCGCCACTTCTGC	4.15582	0.639744	1	19	22	0.0
202088	202088	GCAGAAGTGGCGGAATTGGCAGACGCG	GCAGAAGTGGCGGAATTGGCAGACGCGCACGGTTCAGGTCCGTGTGGTAGTAATACCTTGAGGGTTCGACTCCCTTCTTCTGCAGGAGATGAGCAGGAGGTCAGGAAACTGGCTTCCTGTTTTTGATTTCTGGATATTTTGGAGAAGATAAGCGGAAAGCTATTATTTGGAATAATAAAGAAAGGTGGG	13	5	0.131313	2	Capsule Intestinal Profiling (Shalon et al. 2023)	CGCGTCTGCCAATTCCGCCACTTCTGC	GLM_Capsule	True	False	CGCGTCTGCCAATTCCGCCACTTCTGC	4.15582	0.639744	1	19	22	0.0
202089	202089	GCAGAAGTGGCGGAATTGGCAGACGCG	GCAGAAGTGGCGGAATTGGCAGACGCGCACGGTTCAGGTCCGTGTGGTAGTAATACCTTGAGGGTTCGACTCCCTTCTTCTGCATGATATATGGCAGGAAGTCAGGAAACTGGCTTCCTGTTTTGCTATGTGACAAATGCAGCAGACATTTTTTGCCCTAAGAGGTAAATTATAATAGTAATTTGTCCA	21	21	0.488372	2	Capsule Intestinal Profiling (Shalon et al. 2023)	CGCGTCTGCCAATTCCGCCACTTCTGC	GLM_Capsule	True	False	CGCGTCTGCCAATTCCGCCACTTCTGC	4.15582	0.639744	1	19	22	0.0
202090	202090	GCAGAAGTGGCGGAATTGGCAGACGCG	GCAGAAGTGGCGGAATTGGCAGACGCGCACGGTTCAGGTCCGTGTGGTAGCAATACCTTGTGGGTTCGACTCCCATCTTCTGCAGGCAGAAAACAGGAATTTCCAGTATGGAGATTCCTGTTTTTATGTTCATTTTTCTGCAGCAGACCGGCTCGGCACCAGACAGTCCGGCACCGCCGGCACATCCGG	38	36	0.389474	2	Capsule Intestinal Profiling (Shalon et al. 2023)	CGCGTCTGCCAATTCCGCCACTTCTGC	GLM_Capsule	True	False	CGCGTCTGCCAATTCCGCCACTTCTGC	4.15582	0.639744	1	19	22	0.0
202091	202091	GCAGAAGTGGCGGAATTGGCAGACGCG	GCAGAAGTGGCGGAATTGGCAGACGCGCACGGTTCAGGTCCGTGTGGTAGCAATACCTTGTGGGTTCGACTCCCATCTTCTGCAGGCAGAAAACAGGAATTTCCAGTATGGAGATTCCTGTTTTTATGTTCATTTTTTCTGCAGCAGACCGGCCAGGCACCAGACAGTCCGGCACCGCCGGCACATCCG	28	27	0.555556	2	Capsule Intestinal Profiling (Shalon et al. 2023)	CGCGTCTGCCAATTCCGCCACTTCTGC	GLM_Capsule	True	False	CGCGTCTGCCAATTCCGCCACTTCTGC	4.15582	0.639744	1	19	22	0.0
202092	202092	GCAGAAGTGGCGGAATTGGCAGACGCG	GCAGAAGTGGCGGAATTGGCAGACGCGCACGGTTCAGGTCCGTGTGGTAGCAATACCTTGTGGGTTCGACTCCCATCTTCTGCAGGCAGAAAACAGGAATTTCCAGTATGGAGATTCCTGTTTTTATGTTCATTTTTTCTGCAGCAGACCGGCCCGGCACCAGACAGTCCGGCACCGCCGGCACATCCG	24	23	0.555556	2	Capsule Intestinal Profiling (Shalon et al. 2023)	CGCGTCTGCCAATTCCGCCACTTCTGC	GLM_Capsule	True	False	CGCGTCTGCCAATTCCGCCACTTCTGC	4.15582	0.639744	1	19	22	0.0
202093	202093	GCAGAAGTGGCGGAATTGGCAGACGCG	GCAGAAGTGGCGGAATTGGCAGACGCGCACGGTTCAGGTCCGTGTGGTAGCAATACCTTGTGGGTTCGACTCCCATCTTCTGCACTGGTTCATGGAACAGGAAGCTGAATGGCTTCCTGTTTTTGCGTTCCCGGTATTTTTTTGGAATCCGGTGGTTTCTGATGTATTTGCAACAGACAAATTCCACCA	44	38	0.957447	2	Capsule Intestinal Profiling (Shalon et al. 2023)	CGCGTCTGCCAATTCCGCCACTTCTGC	GLM_Capsule	True	False	CGCGTCTGCCAATTCCGCCACTTCTGC	4.15582	0.639744	1	19	22	0.0
202094	202094	GCAGAAGTGGCGGAATTGGCAGACGCG	GCAGAAGTGGCGGAATTGGCAGACGCGCACGGTTCAGGTCCGTGTGGTAGCAATACCTTGTGGGTTCGACTCCCATCTTCTGCATTGCAGAAAATGAGCCATCGCACAAAATTGTGCGGTGGCTCTTCTTTTTCTTATTTGTCTATGCCTGTTTCCATATTTCATCACGCTATCCCCAGGATTTTTCCA	27	19	0.909091	2	Capsule Intestinal Profiling (Shalon et al. 2023)	CGCGTCTGCCAATTCCGCCACTTCTGC	GLM_Capsule	True	False	CGCGTCTGCCAATTCCGCCACTTCTGC	4.15582	0.639744	1	19	22	0.0
202095	202095	GCAGAAGTGGCGGAATTGGCAGACGCG	GCAGAAGTGGCGGAATTGGCAGACGCGCACGGTTCAGGTCCGTGTGGTAGCAATACCTTGTGGGTTCGACTCCCATCTTCTGCATTGCAGAAAACGAGCCATCGTACAGAATTGTGCGGTGGCTCTTCTTTTTCTTACACTATCCCCAAAGATTTTCCAATCAGCAAAATTATCCCCAAAATCCAGCTC	13	11	1.0	2	Capsule Intestinal Profiling (Shalon et al. 2023)	CGCGTCTGCCAATTCCGCCACTTCTGC	GLM_Capsule	True	False	CGCGTCTGCCAATTCCGCCACTTCTGC	4.15582	0.639744	1	19	22	0.0
202096	202096	GCAGAAGTGGCGGAATTGGCAGACGCG	GCAGAAGTGGCGGAATTGGCAGACGCGCACGGTTCAGGTCCGTGTGATGGCAACATCATGAGGGTTCAAGTCCCTTCTTCTGCATGATCGATAGCCCGGTACAGAGATGTACCGGGTTTTGTTTTGTTAAAAAAATAGATAGAATATGATGCTGGGATTTGCCATATAAGCATAAACTGTAAAATGAGT	96	73	0.953271	2	Capsule Intestinal Profiling (Shalon et al. 2023)	CGCGTCTGCCAATTCCGCCACTTCTGC	GLM_Capsule	True	False	CGCGTCTGCCAATTCCGCCACTTCTGC	4.15582	0.639744	1	19	22	0.0
202097	202097	GCAGAAGTGGCGGAATTGGCAGACGCG	GCAGAAGTGGCGGAATTGGCAGACGCGCACGGTTCAGGTCCGTGTGATGGCAACATCATGAGGGTTCAAGTCCCTTCTTCTGCATGATCGATAGCCCGGTACAGAGATGTACCGGGTTTTGTTTTGTTAAAAAAATAGATAGAATATGATGCTGAGATTTGCCATATAAGCATAAACTGTAAAATGAGT	18	17	0.953271	2	Capsule Intestinal Profiling (Shalon et al. 2023)	CGCGTCTGCCAATTCCGCCACTTCTGC	GLM_Capsule	True	False	CGCGTCTGCCAATTCCGCCACTTCTGC	4.15582	0.639744	1	19	22	0.0
202098	202098	GCAGAAGTGGCGGAATTGGCAGACGCG	GCAGAAGTGGCGGAATTGGCAGACGCGCACGGTTCAGGTCCGTGTGATGGCAACATCATGAGGGTTCAAGTCCCTTCTTCTGCATGATTAGCTGCAGAACCTGAGTGCAGCGTGGAACTCCCAGAGATGATTTCTCCGGGAGTTTTTCTTTTTCTATAAAAGGAATCAAAAAGGGGCAGACGCGCAAGC	53	42	0.738462	2	Capsule Intestinal Profiling (Shalon et al. 2023)	CGCGTCTGCCAATTCCGCCACTTCTGC	GLM_Capsule	True	False	CGCGTCTGCCAATTCCGCCACTTCTGC	4.15582	0.639744	1	19	22	0.0
202099	202099	GCAGAAGTGGCGGAATTGGCAGACGCG	GCAGAAGTGGCGGAATTGGCAGACGCGCACGGTTCAGGTCCGTGTGATGGCAACATCATGAGGGTTCAAGTCCCTTCTTCTGCATGACTGATAGCCCGGTACAGAGATGTGCCGGGTTTTTGCTATACTCTGATTCAATAAATTCAGGTATAAATTTGCGGAAAACAGGCTTGCAATTTAAATGAAATT	25	20	0.355932	2	Capsule Intestinal Profiling (Shalon et al. 2023)	CGCGTCTGCCAATTCCGCCACTTCTGC	GLM_Capsule	True	False	CGCGTCTGCCAATTCCGCCACTTCTGC	4.15582	0.639744	1	19	22	0.0
202100	202100	GCAGAAGTGGCGGAATTGGCAGACGCG	GCAGAAGTGGCGGAATTGGCAGACGCGCACGGTTCAGGTCCGTGTGATGGCAACATCATGAGGGTTCAAGTCCCTTCTTCTGCATGACTGATAGCCCGGTACAGAGACGTGCCGGGTTTTTGCTATATTCTGATTCAATAAATTCAGGTATAAATTTGCGGAAAACAGGCTTGCAATTTAAATGAAATT	32	29	0.491525	2	Capsule Intestinal Profiling (Shalon et al. 2023)	CGCGTCTGCCAATTCCGCCACTTCTGC	GLM_Capsule	True	False	CGCGTCTGCCAATTCCGCCACTTCTGC	4.15582	0.639744	1	19	22	0.0
202101	202101	GCAGAAGTGGCGGAATTGGCAGACGCG	GCAGAAGTGGCGGAATTGGCAGACGCGCACGGTTCAGGTCCGTGTGATGGCAACATCATGAGGGTTCAAGTCCCTTCTTCTGCACGAAGGCTTAAGTCGAAAGACTTAAGCCTTTTTCGTTTATAAACAATTCTACCCCCTGCCGAACAATGGGTGTTACATATTCACCGCCAGCGCAGCGCCGGCGTC	18	14	0.941176	2	Capsule Intestinal Profiling (Shalon et al. 2023)	CGCGTCTGCCAATTCCGCCACTTCTGC	GLM_Capsule	True	False	CGCGTCTGCCAATTCCGCCACTTCTGC	4.15582	0.639744	1	19	22	0.0
202102	202102	GCAGAAGTGGCGGAATTGGCAGACGCG	GCAGAAGTGGCGGAATTGGCAGACGCGCACGGTTCAGGTCCGTGTGGTAGTAATACCTTGAGGGTTCGACTCCCTTCTTCTGCAGGATTTAAACAGGAACTTGGAAGCAGGTTCCTGTTTTTCTTTTGCAAAAATGATGAGTGCAATCTTGTGTTGGCTTTCGGCACGGGGATTGGAAAGAGGAATGAAAAATGGATTTTTACAAACGTCTGGGGATCGTATGCCGGGCAGTGCCGGAGGGAA	49	45	0.979167	3	Capsule Intestinal Profiling (Shalon et al. 2023)	CGCGTCTGCCAATTCCGCCACTTCTGC	GLM_Capsule	True	False	CGCGTCTGCCAATTCCGCCACTTCTGC	4.15582	0.639744	1	4	22	0.0
202103	202103	GCAGAAGTGGCGGAATTGGCAGACGCG	GCAGAAGTGGCGGAATTGGCAGACGCGCACGGTTCAGGTCCGTGTGGTAGCAATACCTTGTGGGTTCGACTCCCATCTTCTGCACTGGTTCATGGAACAGGAAGCTGAATGGCTTCCTGTTTTTGCGTTCCCGGTATTTTTTTGGAATCCGGTGGTTTCTGATGTATTTGCAACAGACAAATTCCACCATAAGAGGTAAAGTTTTGATAGTAATTTAGTAGGAAATGGTATATACTGTAAGTT	14	13	0.933333	3	Capsule Intestinal Profiling (Shalon et al. 2023)	CGCGTCTGCCAATTCCGCCACTTCTGC	GLM_Capsule	True	False	CGCGTCTGCCAATTCCGCCACTTCTGC	4.15582	0.639744	1	4	22	0.0
202104	202104	GCAGAAGTGGCGGAATTGGCAGACGCG	GCAGAAGTGGCGGAATTGGCAGACGCGCACGGTTCAGGTCCGTGTGGTAGCAATACCTTGTGGGTTCGACTCCCATCTTCTGCATTGCAGAAAATGAGCCATCGCACAAAATTGTGCGGTGGCTCTTCTTTTTCTTATTTGTCTATGCCTGTTTCCATATTTCATCACGCTATCCCCAGGATTTTTCCAATTAGCAGAATTATCCCCAAAATCCAGCTTGTAAATACACCAAACAAAATCACC	15	14	0.933333	3	Capsule Intestinal Profiling (Shalon et al. 2023)	CGCGTCTGCCAATTCCGCCACTTCTGC	GLM_Capsule	True	False	CGCGTCTGCCAATTCCGCCACTTCTGC	4.15582	0.639744	1	4	22	0.0
202105	202105	GCAGAAGTGGCGGAATTGGCAGACGCG	GCAGAAGTGGCGGAATTGGCAGACGCGCACGGTTCAGGTCCGTGTGATGGCAACATCATGAGGGTTCAAGTCCCTTCTTCTGCATGATCGATAGCCCGGTACAGAGATGTACCGGGTTTTGTTTTGTTAAAAAAATAGATAGAATATGATGCTGGGATTTGCCATATAAGCATAAACTGTAAAATGAGTGAATTAGTGAATGGCAAGAGCCAGAAAAAAGAAAACCTTTTAAACTTATCTTTG	107	82	0.954545	3	Capsule Intestinal Profiling (Shalon et al. 2023)	CGCGTCTGCCAATTCCGCCACTTCTGC	GLM_Capsule	True	False	CGCGTCTGCCAATTCCGCCACTTCTGC	4.15582	0.639744	1	4	22	0.0
202106	202106	GCAGAAGTGGCGGAATTGGCAGACGCG	GCAGAAGTGGCGGAATTGGCAGACGCGCACGGTTCAGGTCCGTGTGGTAGTAATACCTTGAGGGTTCGACTCCCTTCTTCTGCAGGATTTAAACAGGAACTTGGAAGCAGGTTCCTGTTTTTCTTTTGCAAAAATGATGAGTGCAATCTTGTGTTGGCTTTCGGCACGGGGATTGGAAAGAGGAATGAAAAATGGATTTTTACAAACGTCTGGGGATCGTATGCCGGGCAGTGCCGGAGGGAAAAGTCATTACCTATGGTCAGGCAGCTCTTTTGTGCGGTTATCCAAAAAATGCCA	52	49	1.0	4	Capsule Intestinal Profiling (Shalon et al. 2023)	CGCGTCTGCCAATTCCGCCACTTCTGC	GLM_Capsule	True	False	CGCGTCTGCCAATTCCGCCACTTCTGC	4.15582	0.639744	1	5	22	0.0
202107	202107	GCAGAAGTGGCGGAATTGGCAGACGCG	GCAGAAGTGGCGGAATTGGCAGACGCGCACGGTTCAGGTCCGTGTGGTAGTAATACCTTGAGGGTTCGACTCCCTTCTTCTGCAGGATTTAAACAGGAACTTGGAAGCAGGTTCCTGTTTTTCTTTTGCAAAAATGATGAGTGCAATCTTGTGTTGGCTTTCGGCACGGGGATTGGAAAGAGGAATGAAAAATGGATTTTTACAAACGTCTGGGGATCGTATGCCGGGCAGTGCCGGAGGGAAAAGTCATTACCTATGGTCAGGCAGCTCTTTTGTGCGGTTATCCAAAGAATGCCA	13	13	0.928571	4	Capsule Intestinal Profiling (Shalon et al. 2023)	CGCGTCTGCCAATTCCGCCACTTCTGC	GLM_Capsule	True	False	CGCGTCTGCCAATTCCGCCACTTCTGC	4.15582	0.639744	1	5	22	0.0
202108	202108	GCAGAAGTGGCGGAATTGGCAGACGCG	GCAGAAGTGGCGGAATTGGCAGACGCGCACGGTTCAGGTCCGTGTGGTAGCAATACCTTGTGGGTTCGACTCCCATCTTCTGCACTGGTTCATGGAACAGGAAGCTGAATGGCTTCCTGTTTTTGCGTTCCCGGTATTTTTTTGGAATCCGGTGGTTTCTGATGTATTTGCAACAGACAAATTCCACCATAAGAGGTAAAGTTTTGATAGTAATTTAGTAGGAAATGGTATATACTGTAAGTTGTGGCTTAAAATAAGCAGTACAGTGTGTGAAAGAAAAGAAGAGAGGAAGGAACA	29	27	1.0	4	Capsule Intestinal Profiling (Shalon et al. 2023)	CGCGTCTGCCAATTCCGCCACTTCTGC	GLM_Capsule	True	False	CGCGTCTGCCAATTCCGCCACTTCTGC	4.15582	0.639744	1	5	22	0.0
202109	202109	GCAGAAGTGGCGGAATTGGCAGACGCG	GCAGAAGTGGCGGAATTGGCAGACGCGCACGGTTCAGGTCCGTGTGGTAGCAATACCTTGTGGGTTCGACTCCCATCTTCTGCATTGCAGAAAATGAGCCATCGCACAAAATTGTGCGGTGGCTCTTCTTTTTCTTATTTGTCTATGCCTGTTTCCATATTTCATCACGCTATCCCCAGGATTTTTCCAATTAGCAGAATTATCCCCAAAATCCAGCTTGTAAATACACCAAACAAAATCACCGGTCCTGCAATGGTGAAAATCTTACATCCAATCCCGAACACGTGTCCCTCTGCC	16	14	0.875	4	Capsule Intestinal Profiling (Shalon et al. 2023)	CGCGTCTGCCAATTCCGCCACTTCTGC	GLM_Capsule	True	False	CGCGTCTGCCAATTCCGCCACTTCTGC	4.15582	0.639744	1	5	22	0.0
202110	202110	GCAGAAGTGGCGGAATTGGCAGACGCG	GCAGAAGTGGCGGAATTGGCAGACGCGCACGGTTCAGGTCCGTGTGATGGCAACATCATGAGGGTTCAAGTCCCTTCTTCTGCATGATCGATAGCCCGGTACAGAGATGTACCGGGTTTTGTTTTGTTAAAAAAATAGATAGAATATGATGCTGGGATTTGCCATATAAGCATAAACTGTAAAATGAGTGAATTAGTGAATGGCAAGAGCCAGAAAAAAGAAAACCTTTTAAACTTATCTTTGGATGCGACAGAAGCGGAACGGGAAAAGTCCCCGGCACTTCAGATGGGATACGAC	53	44	0.872727	4	Capsule Intestinal Profiling (Shalon et al. 2023)	CGCGTCTGCCAATTCCGCCACTTCTGC	GLM_Capsule	True	False	CGCGTCTGCCAATTCCGCCACTTCTGC	4.15582	0.639744	1	5	22	0.0
202111	202111	GCAGAAGTGGCGGAATTGGCAGACGCG	GCAGAAGTGGCGGAATTGGCAGACGCGCACGGTTCAGGTCCGTGTGGTAGTAATACCTTGAGGGTTCGACTCCCTTCTTCTGCAGGATTTAAACAGGAACTTGGAAGCAGGTTCCTGTTTTTCTTTTGCAAAAATGATGAGTGCAATCTTGTGTTGGCTTTCGGCACGGGGATTGGAAAGAGGAATGAAAAATGGATTTTTACAAACGTCTGGGGATCGTATGCCGGGCAGTGCCGGAGGGAAAAGTCATTACCTATGGTCAGGCAGCTCTTTTGTGCGGTTATCCAAAAAATGCCAGACAGGTGGGTTATGGGTTAAAAAAAGAGCTGGCAGGAGATGTGCCAGCTTATA	60	58	0.75641	5	Capsule Intestinal Profiling (Shalon et al. 2023)	CGCGTCTGCCAATTCCGCCACTTCTGC	GLM_Capsule	True	False	CGCGTCTGCCAATTCCGCCACTTCTGC	4.15582	0.639744	1	3	22	0.0
202112	202112	GCAGAAGTGGCGGAATTGGCAGACGCG	GCAGAAGTGGCGGAATTGGCAGACGCGCACGGTTCAGGTCCGTGTGGTAGTAATACCTTGAGGGTTCGACTCCCTTCTTCTGCAGGATTTAAACAGGAACTTGGAAGCAGGTTCCTGTTTTTCTTTTGCAAAAATGATGAGTGCAATCTTGTGTTGGCTTTCGGCACGGGGATTGGAAAGAGGAATGAAAAATGGATTTTTACAAACGTCTGGGGATCGTATGCCGGGCAGTGCCGGAGGGAAAAGTCATTACCTATGGTCAGGCAGCTCTTTTGTGCGGTTATCCAAAGAATGCCAGACAGGTGGGTTATGGGTTAAAAAAAGAGCTGGCAGGAGATGTGCCAGCTTATA	17	16	0.217949	5	Capsule Intestinal Profiling (Shalon et al. 2023)	CGCGTCTGCCAATTCCGCCACTTCTGC	GLM_Capsule	True	False	CGCGTCTGCCAATTCCGCCACTTCTGC	4.15582	0.639744	1	3	22	0.0
202113	202113	GCAGAAGTGGCGGAATTGGCAGACGCG	GCAGAAGTGGCGGAATTGGCAGACGCGCACGGTTCAGGTCCGTGTGGTAGCAATACCTTGTGGGTTCGACTCCCATCTTCTGCACTGGTTCATGGAACAGGAAGCTGAATGGCTTCCTGTTTTTGCGTTCCCGGTATTTTTTTGGAATCCGGTGGTTTCTGATGTATTTGCAACAGACAAATTCCACCATAAGAGGTAAAGTTTTGATAGTAATTTAGTAGGAAATGGTATATACTGTAAGTTGTGGCTTAAAATAAGCAGTACAGTGTGTGAAAGAAAAGAAGAGAGGAAGGAACATCATGCTTACTTTAGAGAATCTCTCCTTTGATGTGAATGATGAAAAAGGAGAAA	131	119	0.960317	5	Capsule Intestinal Profiling (Shalon et al. 2023)	CGCGTCTGCCAATTCCGCCACTTCTGC	GLM_Capsule	True	False	CGCGTCTGCCAATTCCGCCACTTCTGC	4.15582	0.639744	1	3	22	0.0
202114	202114	GCAGAAGTGGCGGAATTGGCAGACGCG	GCAGAAGTGGCGGAATTGGCAGACGCGCACGGTTCAGGTCCGTGTGGTAGCAATACCTTGTGGGTTCGACTCCCATCTTCTGCACTGGTTCATGGAACAGGAAGCTGAATGGCTTCCTGTTTTTGCGTTCCCGGTATTTTTTTGGAATCCGGTGGTTTCTGATGTATTTGCAACAGACAAATTCCACCATAAGAGGTAAAGTTTTGATAGTAATTTAGTAGGAAATGGTATATACTGTAAGTTGTGGCTTAAAATAAGCAGTACAGTGTGTGAAAGAAAAGAAGAGAGGAAGGAACATCATGCTTACTTTAGAGAATCTCTCCTTTGATGTGAATGATGAAAAAGGAGAAATAGGTATCATCAAAGATATAAGCTTTACAGTGGACGACGGTAAGTTTGTGGTCA	73	69	0.946667	6	Capsule Intestinal Profiling (Shalon et al. 2023)	CGCGTCTGCCAATTCCGCCACTTCTGC	GLM_Capsule	True	False	CGCGTCTGCCAATTCCGCCACTTCTGC	4.15582	0.639744	1	1	22	0.0
202115	202115	GCAGAAGTGGCGGAATTGGCAGACGCG	GCAGAAGTGGCGGAATTGGCAGACGCGCACGGTTCAGGTCCGTGTGGTAGCAATACCTTGTGGGTTCGACTCCCATCTTCTGCACTGGTTCATGGAACAGGAAGCTGAATGGCTTCCTGTTTTTGCGTTCCCGGTATTTTTTTGGAATCCGGTGGTTTCTGATGTATTTGCAACAGACAAATTCCACCATAAGAGGTAAAGTTTTGATAGTAATTTAGTAGGAAATGGTATATACTGTAAGTTGTGGCTTAAAATAAGCAGTACAGTGTGTGAAAGAAAAGAAGAGAGGAAGGAACATCATGCTTACTTTAGAGAATCTCTCCTTTGATGTGAATGATGAAAAAGGAGAAATAGGTATCATCAAAGATATAAGCTTTACAGTGGACGACGGTAAGTTTGTGGTCATAACAGGCCCCAACGGCGGCGGAAAGTCCACCACAGCTAAACTAATCATGGGAA	37	33	1.0	7	Capsule Intestinal Profiling (Shalon et al. 2023)	CGCGTCTGCCAATTCCGCCACTTCTGC	GLM_Capsule	True	False	CGCGTCTGCCAATTCCGCCACTTCTGC	4.15582	0.639744	1	2	22	0.0
202116	202116	GCAGAAGTGGCGGAATTGGCAGACGCG	GCAGAAGTGGCGGAATTGGCAGACGCGCACGGTTCAGGTCCGTGTGGTAGCAATACCTTGTGGGTTCGACTCCCATCTTCTGCACTGGTTCATGGAACAGGAAGCTGAATGGCTTCCTGTTTTTGCGTTCCCGGTATTTTTTTGGAATCCGGTGGTTTCTGATGTATTTGCAACAGACAAATTCCACCATAAGAGGTAAAGTTTTGATAGTAATTTAGTAGGAAATGGTATATACTGTAAGTTGTGGCTTAAAATAAGCAGTACAGTGTGTGAAAGAAAAGAAGAGAGGAAGGAACATCATGCTTACTTTAGAGAATCTCTCCTTTGATGTGAATGATGAAAAAGGAGAAATAGGTATCATCAAAGATATAAGCTTTACAGTGGACGACGGTAAGTTTGTGGTCATAACAGGCCCCAACGGCGGCGGAAAGTCCACCACGGCTAAACTAATCATGGGAA	15	15	0.9375	7	Capsule Intestinal Profiling (Shalon et al. 2023)	CGCGTCTGCCAATTCCGCCACTTCTGC	GLM_Capsule	True	False	CGCGTCTGCCAATTCCGCCACTTCTGC	4.15582	0.639744	1	2	22	0.0
202117	202117	GCAGAAGTGGCGGAATTGGCAGACGCG	GCAGAAGTGGCGGAATTGGCAGACGCGCACGGTTCAGGTCCGTGTGGTAGCAATACCTTGTGGGTTCGACTCCCATCTTCTGCACTGGTTCATGGAACAGGAAGCTGAATGGCTTCCTGTTTTTGCGTTCCCGGTATTTTTTTGGAATCCGGTGGTTTCTGATGTATTTGCAACAGACAAATTCCACCATAAGAGGTAAAGTTTTGATAGTAATTTAGTAGGAAATGGTATATACTGTAAGTTGTGGCTTAAAATAAGCAGTACAGTGTGTGAAAGAAAAGAAGAGAGGAAGGAACATCATGCTTACTTTAGAGAATCTCTCCTTTGATGTGAATGATGAAAAAGGAGAAATAGGTATCATCAAAGATATAAGCTTTACAGTGGACGACGGTAAGTTTGTGGTCATAACAGGCCCCAACGGCGGCGGAAAGTCCACCACAGCTAAACTAATCATGGGAATTGAGCGGCCCACAGGAGGACGCATCCTCTTTGACGGGCAGGATATAACAGATA	46	46	0.582278	8	Capsule Intestinal Profiling (Shalon et al. 2023)	CGCGTCTGCCAATTCCGCCACTTCTGC	GLM_Capsule	True	False	CGCGTCTGCCAATTCCGCCACTTCTGC	4.15582	0.639744	1	2	22	0.0
202118	202118	GCAGAAGTGGCGGAATTGGCAGACGCG	GCAGAAGTGGCGGAATTGGCAGACGCGCACGGTTCAGGTCCGTGTGGTAGCAATACCTTGTGGGTTCGACTCCCATCTTCTGCACTGGTTCATGGAACAGGAAGCTGAATGGCTTCCTGTTTTTGCGTTCCCGGTATTTTTTTGGAATCCGGTGGTTTCTGATGTATTTGCAACAGACAAATTCCACCATAAGAGGTAAAGTTTTGATAGTAATTTAGTAGGAAATGGTATATACTGTAAGTTGTGGCTTAAAATAAGCAGTACAGTGTGTGAAAGAAAAGAAGAGAGGAAGGAACATCATGCTTACTTTAGAGAATCTCTCCTTTGATGTGAATGATGAAAAAGGAGAAATAGGTATCATCAAAGATATAAGCTTTACAGTGGACGACGGTAAGTTTGTGGTCATAACAGGCCCCAACGGCGGCGGAAAGTCCACCACGGCTAAACTAATCATGGGAATTGAGCGGCCCACAGGAGGACGCATCCTCTTTGACGGGCAGGATATAACAGATA	25	23	0.303797	8	Capsule Intestinal Profiling (Shalon et al. 2023)	CGCGTCTGCCAATTCCGCCACTTCTGC	GLM_Capsule	True	False	CGCGTCTGCCAATTCCGCCACTTCTGC	4.15582	0.639744	1	2	22	0.0
202119	202119	GCAGAATGTCGCCTTTTCCGACGGTAG	GCAGAATGTCGCCTTTTCCGACGGTAGAATTCTAAGATAAAACCAAATAAAAGCTGCAAAAAGTTTCATGCCCGGAAATTG	326	302	0.462089	0	Capsule Intestinal Profiling (Shalon et al. 2023)	CTACCGTCGGAAAAGGCGACATTCTGC	GLM_Capsule	False	False	GCAGAATGTCGCCTTTTCCGACGGTAG	2.38997	0.759194	1	9	9	4.0	4.0
202120	202120	GCAGAATGTCGCCTTTTCCGACGGTAG	GCAGAATGTCGCCTTTTCCGACGGTAGCGACCAGCCAAACGCCGGGGATGGAAATACGCAAGGCTCGCCCCTCGGGCGATT	136	120	0.357988	0	Capsule Intestinal Profiling (Shalon et al. 2023)	CTACCGTCGGAAAAGGCGACATTCTGC	GLM_Capsule	False	False	GCAGAATGTCGCCTTTTCCGACGGTAG	2.38997	0.759194	1	9	9	4.0	4.0
202121	202121	GCAGAATGTCGCCTTTTCCGACGGTAG	GCAGAATGTCGCCTTTTCCGACGGTAGCGACCAGCAAAACGCCGGGGATGGAAATATGCAAGGCTCGCCCCTCGGGCGATT	103	99	0.206166	0	Capsule Intestinal Profiling (Shalon et al. 2023)	CTACCGTCGGAAAAGGCGACATTCTGC	GLM_Capsule	False	False	GCAGAATGTCGCCTTTTCCGACGGTAG	2.38997	0.759194	1	9	9	4.0	4.0
202122	202122	GCAGAATGTCGCCTTTTCCGACGGTAG	GCAGAATGTCGCCTTTTCCGACGGTAGCGTTCAGCAAAATGCCGGGGATGGAAATACGCAAGGCTCGCCCTCTGGGCGATT	84	72	0.72549	0	Capsule Intestinal Profiling (Shalon et al. 2023)	CTACCGTCGGAAAAGGCGACATTCTGC	GLM_Capsule	False	False	GCAGAATGTCGCCTTTTCCGACGGTAG	2.38997	0.759194	1	9	9	4.0	4.0
202123	202123	GCAGAATGTCGCCTTTTCCGACGGTAG	GCAGAATGTCGCCTTTTCCGACGGTAGCGTCCAGCAACACGCCGGGGATGGAAATACGCAAGGCTCGCCCCTCGGGCGATT	71	70	0.357988	0	Capsule Intestinal Profiling (Shalon et al. 2023)	CTACCGTCGGAAAAGGCGACATTCTGC	GLM_Capsule	False	False	GCAGAATGTCGCCTTTTCCGACGGTAG	2.38997	0.759194	1	9	9	4.0	4.0
202124	202124	GCAGAATGTCGCCTTTTCCGACGGTAG	GCAGAATGTCGCCTTTTCCGACGGTAGCGACCAGCAAAACGCCGAAGAGGGAAATACGCAAGGCTCGCCCCTCGGGCGATT	44	39	0.357988	0	Capsule Intestinal Profiling (Shalon et al. 2023)	CTACCGTCGGAAAAGGCGACATTCTGC	GLM_Capsule	False	False	GCAGAATGTCGCCTTTTCCGACGGTAG	2.38997	0.759194	1	9	9	4.0	4.0
202125	202125	GCAGAATGTCGCCTTTTCCGACGGTAG	GCAGAATGTCGCCTTTTCCGACGGTAGAATTCTAAGATAAAACCAAGTAAAAGCTGCAAAAAGTTTCATGCCCGGAAATTG	14	13	0.462089	0	Capsule Intestinal Profiling (Shalon et al. 2023)	CTACCGTCGGAAAAGGCGACATTCTGC	GLM_Capsule	False	False	GCAGAATGTCGCCTTTTCCGACGGTAG	2.38997	0.759194	1	9	9	4.0	4.0
202126	202126	GCAGAATGTCGCCTTTTCCGACGGTAG	GCAGAATGTCGCCTTTTCCGACGGTAGCGACCAGCACAACGCCGGGGATGGAAATACGCAAGGCTCGCCCCTCGGGCGATT	9	9	0.357988	0	Capsule Intestinal Profiling (Shalon et al. 2023)	CTACCGTCGGAAAAGGCGACATTCTGC	GLM_Capsule	False	False	GCAGAATGTCGCCTTTTCCGACGGTAG	2.38997	0.759194	1	9	9	4.0	4.0
202127	202127	GCAGAATGTCGCCTTTTCCGACGGTAG	GCAGAATGTCGCCTTTTCCGACGGTAGCGTCCAGCAACACGCCGGGGATGGAAATATGCAAGGCTCGCCCCTCGGGCGATT	6	6	0.206166	0	Capsule Intestinal Profiling (Shalon et al. 2023)	CTACCGTCGGAAAAGGCGACATTCTGC	GLM_Capsule	False	False	GCAGAATGTCGCCTTTTCCGACGGTAG	2.38997	0.759194	1	9	9	4.0	4.0
202128	202128	GCAGACCTCTGCCTTACCACTTGGCTA	GCAGACCTCTGCCTTACCACTTGGCTACGTCGCCTTGAGCGTGTTTGTTGGAGCGGGAGACGGGATTTGAACCCGCGACTT	603	573	0.266576	0	Capsule Intestinal Profiling (Shalon et al. 2023)	TAGCCAAGTGGTAAGGCAGAGGTCTGC	GLM_Capsule	False	False	GCAGACCTCTGCCTTACCACTTGGCTA	3.87226	0.724006	1	18	18	12.0	15.0
202129	202129	GCAGACCTCTGCCTTACCACTTGGCTA	GCAGACCTCTGCCTTACCACTTGGCTACGACGCCACAAGTGACTCCTACGGGATTTGAACCCATGTTACCGCCGTGAAAGG	345	329	0.211832	0	Capsule Intestinal Profiling (Shalon et al. 2023)	TAGCCAAGTGGTAAGGCAGAGGTCTGC	GLM_Capsule	False	False	GCAGACCTCTGCCTTACCACTTGGCTA	3.87226	0.724006	1	18	18	12.0	15.0
202130	202130	GCAGACCTCTGCCTTACCACTTGGCTA	GCAGACCTCTGCCTTACCACTTGGCTACGACGCCACAACATGACTCCTACGGGATTTGAACCCATGTTACCGCCGTGAAAG	306	290	0.185209	0	Capsule Intestinal Profiling (Shalon et al. 2023)	TAGCCAAGTGGTAAGGCAGAGGTCTGC	GLM_Capsule	False	False	GCAGACCTCTGCCTTACCACTTGGCTA	3.87226	0.724006	1	18	18	12.0	15.0
202131	202131	GCAGACCTCTGCCTTACCACTTGGCTA	GCAGACCTCTGCCTTACCACTTGGCTATGCCGCCGTCTGGAGCGGAAAACGAGGCTCGAACTCGCGACCCTCACCTTGGCA	195	179	0.329787	0	Capsule Intestinal Profiling (Shalon et al. 2023)	TAGCCAAGTGGTAAGGCAGAGGTCTGC	GLM_Capsule	False	False	GCAGACCTCTGCCTTACCACTTGGCTA	3.87226	0.724006	1	18	18	12.0	15.0
202132	202132	GCAGACCTCTGCCTTACCACTTGGCTA	GCAGACCTCTGCCTTACCACTTGGCTATGGCGCCGGATACAAATAACAAAAGACGCATATTTTTGCGTCTTTTGTCTTGTA	90	77	0.928571	0	Capsule Intestinal Profiling (Shalon et al. 2023)	TAGCCAAGTGGTAAGGCAGAGGTCTGC	GLM_Capsule	False	False	GCAGACCTCTGCCTTACCACTTGGCTA	3.87226	0.724006	1	18	18	12.0	15.0
202133	202133	GCAGACCTCTGCCTTACCACTTGGCTA	GCAGACCTCTGCCTTACCACTTGGCTATCACGCCATATATCATAAGAAGAACCCGCTTGCGGGAGATCTCTTATGATTAGT	61	55	0.983051	0	Capsule Intestinal Profiling (Shalon et al. 2023)	TAGCCAAGTGGTAAGGCAGAGGTCTGC	GLM_Capsule	False	False	GCAGACCTCTGCCTTACCACTTGGCTA	3.87226	0.724006	1	18	18	12.0	15.0
202134	202134	GCAGACCTCTGCCTTACCACTTGGCTA	GCAGACCTCTGCCTTACCACTTGGCTATACCGCCATTATACTATTATCAATCTATAAAATAAAGAATAAATTATAGAAACT	50	44	1.0	0	Capsule Intestinal Profiling (Shalon et al. 2023)	TAGCCAAGTGGTAAGGCAGAGGTCTGC	GLM_Capsule	False	False	GCAGACCTCTGCCTTACCACTTGGCTA	3.87226	0.724006	1	18	18	12.0	15.0
202135	202135	GCAGACCTCTGCCTTACCACTTGGCTA	GCAGACCTCTGCCTTACCACTTGGCTATCACGCCATATATCATAAGAAGAACCCGCTTGTGGAAGATCTCTTATGATTAGT	50	49	1.0	0	Capsule Intestinal Profiling (Shalon et al. 2023)	TAGCCAAGTGGTAAGGCAGAGGTCTGC	GLM_Capsule	False	False	GCAGACCTCTGCCTTACCACTTGGCTA	3.87226	0.724006	1	18	18	12.0	15.0
202136	202136	GCAGACCTCTGCCTTACCACTTGGCTA	GCAGACCTCTGCCTTACCACTTGGCTATGTCGCCTCATTTGTTGGAGCGGGAGACGGGATTTGAACCCGCGACTTCAACCT	47	44	0.03707	0	Capsule Intestinal Profiling (Shalon et al. 2023)	TAGCCAAGTGGTAAGGCAGAGGTCTGC	GLM_Capsule	False	False	GCAGACCTCTGCCTTACCACTTGGCTA	3.87226	0.724006	1	18	18	12.0	15.0
202137	202137	GCAGACCTCTGCCTTACCACTTGGCTA	GCAGACCTCTGCCTTACCACTTGGCTATCACGCCATATATCATAAAGGGGACCCACGCAGTGGGGAGATTCCTTATGATTA	37	34	0.972222	0	Capsule Intestinal Profiling (Shalon et al. 2023)	TAGCCAAGTGGTAAGGCAGAGGTCTGC	GLM_Capsule	False	False	GCAGACCTCTGCCTTACCACTTGGCTA	3.87226	0.724006	1	18	18	12.0	15.0
202138	202138	GCAGACCTCTGCCTTACCACTTGGCTA	GCAGACCTCTGCCTTACCACTTGGCTATGTCGCCTTATGTTGTGGAGCGGGAGACGGGATTTGAACCCGCGACTTCAACCT	27	20	0.03707	0	Capsule Intestinal Profiling (Shalon et al. 2023)	TAGCCAAGTGGTAAGGCAGAGGTCTGC	GLM_Capsule	False	False	GCAGACCTCTGCCTTACCACTTGGCTA	3.87226	0.724006	1	18	18	12.0	15.0
202139	202139	GCAGACCTCTGCCTTACCACTTGGCTA	GCAGACCTCTGCCTTACCACTTGGCTATGTCGCCTCAAGGAGCTTGCGCCCCTGAATAAGAATTGGCGATCCGGAACGGGC	25	24	0.961538	0	Capsule Intestinal Profiling (Shalon et al. 2023)	TAGCCAAGTGGTAAGGCAGAGGTCTGC	GLM_Capsule	False	False	GCAGACCTCTGCCTTACCACTTGGCTA	3.87226	0.724006	1	18	18	12.0	15.0
202140	202140	GCAGACCTCTGCCTTACCACTTGGCTA	GCAGACCTCTGCCTTACCACTTGGCTATGGCGCCATCTGGAGCGAGTGACGAGGCTCGAACTCGCTACCTCCACCTTGGCA	23	21	0.002491	0	Capsule Intestinal Profiling (Shalon et al. 2023)	TAGCCAAGTGGTAAGGCAGAGGTCTGC	GLM_Capsule	False	False	GCAGACCTCTGCCTTACCACTTGGCTA	3.87226	0.724006	1	18	18	12.0	15.0
202141	202141	GCAGACCTCTGCCTTACCACTTGGCTA	GCAGACCTCTGCCTTACCACTTGGCTATACCGCCATTATACTATTATCAGTCTATAAAGTAAATTATAGAACTGGGGTAGC	22	20	1.0	0	Capsule Intestinal Profiling (Shalon et al. 2023)	TAGCCAAGTGGTAAGGCAGAGGTCTGC	GLM_Capsule	False	False	GCAGACCTCTGCCTTACCACTTGGCTA	3.87226	0.724006	1	18	18	12.0	15.0
202142	202142	GCAGACCTCTGCCTTACCACTTGGCTA	GCAGACCTCTGCCTTACCACTTGGCTACACCGCCATATGTTATCAAATTATTTAGAATTGGGATAGCTGGATTCGAACCAG	16	14	1.0	0	Capsule Intestinal Profiling (Shalon et al. 2023)	TAGCCAAGTGGTAAGGCAGAGGTCTGC	GLM_Capsule	False	False	GCAGACCTCTGCCTTACCACTTGGCTA	3.87226	0.724006	1	18	18	12.0	15.0
202143	202143	GCAGACCTCTGCCTTACCACTTGGCTA	GCAGACCTCTGCCTTACCACTTGGCTATGTCGCCTCATCTGCTGGAGCGGGAGACGGGATTTGAACCCGCGACTTCAACCT	15	14	0.03707	0	Capsule Intestinal Profiling (Shalon et al. 2023)	TAGCCAAGTGGTAAGGCAGAGGTCTGC	GLM_Capsule	False	False	GCAGACCTCTGCCTTACCACTTGGCTA	3.87226	0.724006	1	18	18	12.0	15.0
202144	202144	GCAGACCTCTGCCTTACCACTTGGCTA	GCAGACCTCTGCCTTACCACTTGGCTATGTCGCCTTGTTTGTGGAGCGGGAGACGGGATTTGAACCCGCGACTTCAACCTT	13	11	0.0058	0	Capsule Intestinal Profiling (Shalon et al. 2023)	TAGCCAAGTGGTAAGGCAGAGGTCTGC	GLM_Capsule	False	False	GCAGACCTCTGCCTTACCACTTGGCTA	3.87226	0.724006	1	18	18	12.0	15.0
202145	202145	GCAGACCTCTGCCTTACCACTTGGCTA	GCAGACCTCTGCCTTACCACTTGGCTATAGCGCCATACCTGGTGGCTCGACCAGGAATCGAACCAGGGACACGAGGATTTT	11	11	0.6875	0	Capsule Intestinal Profiling (Shalon et al. 2023)	TAGCCAAGTGGTAAGGCAGAGGTCTGC	GLM_Capsule	False	False	GCAGACCTCTGCCTTACCACTTGGCTA	3.87226	0.724006	1	18	18	12.0	15.0
202146	202146	GCAGACCTCTGCCTTACCACTTGGCTA	GCAGACCTCTGCCTTACCACTTGGCTATGGCGCCGGATACAAATAACAAAAGACGCATATTTTTGCGTCTTTTGTCTTGTAGTAAATGGAGCGGAAGACGAGATTCGAACTCGCGACGTTCACCTTGGCAAGGTG	71	62	0.352941	1	Capsule Intestinal Profiling (Shalon et al. 2023)	TAGCCAAGTGGTAAGGCAGAGGTCTGC	GLM_Capsule	False	False	GCAGACCTCTGCCTTACCACTTGGCTA	3.87226	0.724006	1	8	18	15.0	15.0
202147	202147	GCAGACCTCTGCCTTACCACTTGGCTA	GCAGACCTCTGCCTTACCACTTGGCTATCACGCCATATATCATAAGAAGAACCCGCTTGCGGGAGATCTCTTATGATTAGTAAGTAGCTTTGCTACTTACAATATCAAACTCCCCGAGTAGGGCTCGAACCTACA	65	61	0.022719	1	Capsule Intestinal Profiling (Shalon et al. 2023)	TAGCCAAGTGGTAAGGCAGAGGTCTGC	GLM_Capsule	False	False	GCAGACCTCTGCCTTACCACTTGGCTA	3.87226	0.724006	1	8	18	15.0	15.0
202148	202148	GCAGACCTCTGCCTTACCACTTGGCTA	GCAGACCTCTGCCTTACCACTTGGCTATACCGCCATTATACTATTATCAATCTATAAAATAAAGAATAAATTATAGAAACTGGGGTAGCTGGATTCGAACCAACGCATGAGGGAGTCAAAGTCCCTTGCCTTACC	80	77	0.014049	1	Capsule Intestinal Profiling (Shalon et al. 2023)	TAGCCAAGTGGTAAGGCAGAGGTCTGC	GLM_Capsule	False	False	GCAGACCTCTGCCTTACCACTTGGCTA	3.87226	0.724006	1	8	18	15.0	15.0
202149	202149	GCAGACCTCTGCCTTACCACTTGGCTA	GCAGACCTCTGCCTTACCACTTGGCTATCACGCCATATATCATAAGAAGAACCCGCTTGTGGAAGATCTCTTATGATTAGTAAGTAGCTTTGCTACTTACAATATCAAACTCCCCGAGTAGGGCTCGAACCTACA	68	62	0.022719	1	Capsule Intestinal Profiling (Shalon et al. 2023)	TAGCCAAGTGGTAAGGCAGAGGTCTGC	GLM_Capsule	False	False	GCAGACCTCTGCCTTACCACTTGGCTA	3.87226	0.724006	1	8	18	15.0	15.0
202150	202150	GCAGACCTCTGCCTTACCACTTGGCTA	GCAGACCTCTGCCTTACCACTTGGCTATCACGCCATATATCATAAAGGGGACCCACGCAGTGGGGAGATTCCTTATGATTAGTAAGTAGCTTTGCTACTTACAATGTCAAACTCCCCGAGTAGGGCTCGAACCTA	66	60	0.025866	1	Capsule Intestinal Profiling (Shalon et al. 2023)	TAGCCAAGTGGTAAGGCAGAGGTCTGC	GLM_Capsule	False	False	GCAGACCTCTGCCTTACCACTTGGCTA	3.87226	0.724006	1	8	18	15.0	15.0
202151	202151	GCAGACCTCTGCCTTACCACTTGGCTA	GCAGACCTCTGCCTTACCACTTGGCTATGTCGCCTCAAGGAGCTTGCGCCCCTGAATAAGAATTGGCGATCCGGAACGGGCTCGAACCGTCGACCTCCAGCGTGACAGGCTGGCATTCTAACCAACTGAACTACC	24	22	0.048889	1	Capsule Intestinal Profiling (Shalon et al. 2023)	TAGCCAAGTGGTAAGGCAGAGGTCTGC	GLM_Capsule	False	False	GCAGACCTCTGCCTTACCACTTGGCTA	3.87226	0.724006	1	8	18	15.0	15.0
202152	202152	GCAGACCTCTGCCTTACCACTTGGCTA	GCAGACCTCTGCCTTACCACTTGGCTATACCGCCATTATACTATTATCAGTCTATAAAGTAAATTATAGAACTGGGGTAGCTGGATTCGAACCAACGCATGAGGGAGTCAAAGTCCCTTGCCTTACCGCTTGGCT	16	16	0.003095	1	Capsule Intestinal Profiling (Shalon et al. 2023)	TAGCCAAGTGGTAAGGCAGAGGTCTGC	GLM_Capsule	False	False	GCAGACCTCTGCCTTACCACTTGGCTA	3.87226	0.724006	1	8	18	15.0	15.0
202153	202153	GCAGACCTCTGCCTTACCACTTGGCTA	GCAGACCTCTGCCTTACCACTTGGCTACACCGCCATATGTTATCAAATTATTTAGAATTGGGATAGCTGGATTCGAACCAGCGCATGTTAGAGTCAAAGTCTAATGCCTTACCACTTGGCTATATCCCAATACTA	25	23	0.961538	1	Capsule Intestinal Profiling (Shalon et al. 2023)	TAGCCAAGTGGTAAGGCAGAGGTCTGC	GLM_Capsule	False	False	GCAGACCTCTGCCTTACCACTTGGCTA	3.87226	0.724006	1	8	18	15.0	15.0
202154	202154	GCAGACCTCTGCCTTACCACTTGGCTA	GCAGACCTCTGCCTTACCACTTGGCTACACCGCCATATGTTATCAAATTATTTAGAATTGGGATAGCTGGATTCGAACCAGCGCATGTTAGAGTCAAAGTCTAATGCCTTACCACTTGGCTATATCCCAATACTAGGGCGGAATATGGGATTCGAACCCATGTATGCCGGATCCACAAACCGGTGTGTT	35	32	1.0	2	Capsule Intestinal Profiling (Shalon et al. 2023)	TAGCCAAGTGGTAAGGCAGAGGTCTGC	GLM_Capsule	False	False	GCAGACCTCTGCCTTACCACTTGGCTA	3.87226	0.724006	1	1	18	7.0	15.0
202155	202155	GCAGACCTCTGCCTTACCACTTGGCTA	GCAGACCTCTGCCTTACCACTTGGCTACACCGCCATATGTTATCAAATTATTTAGAATTGGGATAGCTGGATTCGAACCAGCGCATGTTAGAGTCAAAGTCTAATGCCTTACCACTTGGCTATATCCCAATACTAGGGCGGAATATGGGATTCGAACCCATGTATGCCGGATCCACAAACCGGTGTGTTAACCCCTTCACCAATTCCGCCATTCAAGGTAACAGGGATAGTAGGAATTGAACC	52	48	1.0	3	Capsule Intestinal Profiling (Shalon et al. 2023)	TAGCCAAGTGGTAAGGCAGAGGTCTGC	GLM_Capsule	False	False	GCAGACCTCTGCCTTACCACTTGGCTA	3.87226	0.724006	1	1	18	4.0	15.0
202156	202156	GCAGACCTCTGCCTTACCACTTGGCTA	GCAGACCTCTGCCTTACCACTTGGCTACACCGCCATATGTTATCAAATTATTTAGAATTGGGATAGCTGGATTCGAACCAGCGCATGTTAGAGTCAAAGTCTAATGCCTTACCACTTGGCTATATCCCAATACTAGGGCGGAATATGGGATTCGAACCCATGTATGCCGGATCCACAAACCGGTGTGTTAACCCCTTCACCAATTCCGCCATTCAAGGTAACAGGGATAGTAGGAATTGAACCCACACTAGCGGTTTTGGAGACCGATGTACTACCTTTATACGATATCCCTATTAT	16	14	1.0	4	Capsule Intestinal Profiling (Shalon et al. 2023)	TAGCCAAGTGGTAAGGCAGAGGTCTGC	GLM_Capsule	False	False	GCAGACCTCTGCCTTACCACTTGGCTA	3.87226	0.724006	1	1	18	4.0	15.0
202157	202157	GCAGACCTCTGCCTTACCACTTGGCTA	GCAGACCTCTGCCTTACCACTTGGCTACACCGCCATATGTTATCAAATTATTTAGAATTGGGATAGCTGGATTCGAACCAGCGCATGTTAGAGTCAAAGTCTAATGCCTTACCACTTGGCTATATCCCAATACTAGGGCGGAATATGGGATTCGAACCCATGTATGCCGGATCCACAAACCGGTGTGTTAACCCCTTCACCAATTCCGCCATTCAAGGTAACAGGGATAGTAGGAATTGAACCCACACTAGCGGTTTTGGAGACCGATGTACTACCTTTATACGATATCCCTATTATGGAGGAGGGTGGATTCGAACCGCCGAACTCAGAGAGAGCGGTTTTACAGACCGC	26	26	0.5	5	Capsule Intestinal Profiling (Shalon et al. 2023)	TAGCCAAGTGGTAAGGCAGAGGTCTGC	GLM_Capsule	False	False	GCAGACCTCTGCCTTACCACTTGGCTA	3.87226	0.724006	1	1	18	3.0	15.0
202158	202158	GCAGACTTGTGAAACGGTCAATAAGAG	GCAGACTTGTGAAACGGTCAATAAGAGTAGTAAAAGTGTAATTGCTATATAGACTCTGACACGCTCAGCCTTTTTGAATCA	135	117	0.221831	0	Capsule Intestinal Profiling (Shalon et al. 2023)	CTCTTATTGACCGTTTCACAAGTCTGC	GLM_Capsule	True	False	CTCTTATTGACCGTTTCACAAGTCTGC	3.79758	0.5739	1	3	3	5.0	5.0
202159	202159	GCAGACTTGTGAAACGGTCAATAAGAG	GCAGACTTGTGAAACGGTCAATAAGAGTAGTAAAAGTATGATTGCTATATAGACTCTGACATATATCATCTGGATTTCTAT	38	29	1.0	0	Capsule Intestinal Profiling (Shalon et al. 2023)	CTCTTATTGACCGTTTCACAAGTCTGC	GLM_Capsule	True	False	CTCTTATTGACCGTTTCACAAGTCTGC	3.79758	0.5739	1	3	3	5.0	5.0
202160	202160	GCAGACTTGTGAAACGGTCAATAAGAG	GCAGACTTGTGAAACGGTCAATAAGAGTAGTAAAAGTGTAATTGCTATATAGACTCTCCTCATCCCGTCTTTTTGAATCAT	24	21	0.958333	0	Capsule Intestinal Profiling (Shalon et al. 2023)	CTCTTATTGACCGTTTCACAAGTCTGC	GLM_Capsule	True	False	CTCTTATTGACCGTTTCACAAGTCTGC	3.79758	0.5739	1	3	3	5.0	5.0
202161	202161	GCAGACTTGTGAAACGGTCAATAAGAG	GCAGACTTGTGAAACGGTCAATAAGAGTAGTAAAAGTATGATTGCTATATAGACTCTGACATATATCATCTGGATTTCTATTTTATGTAAATACGAGGATTCCTGTATTTATTATAAGTCAATGGAGATAGAATC	38	37	0.359223	1	Capsule Intestinal Profiling (Shalon et al. 2023)	CTCTTATTGACCGTTTCACAAGTCTGC	GLM_Capsule	True	False	CTCTTATTGACCGTTTCACAAGTCTGC	3.79758	0.5739	1	3	3	0.0	5.0
202162	202162	GCAGACTTGTGAAACGGTCAATAAGAG	GCAGACTTGTGAAACGGTCAATAAGAGTAGTAAAAGTGTAATTGCTATATAGACTCTCCTCATCCCGTCTTTTTGAATCATGTGATGGACTGCACTCCGGCATTGCTTCCCGGGGGTTTTGTCCGCACGTTCAAA	25	18	0.967742	1	Capsule Intestinal Profiling (Shalon et al. 2023)	CTCTTATTGACCGTTTCACAAGTCTGC	GLM_Capsule	True	False	CTCTTATTGACCGTTTCACAAGTCTGC	3.79758	0.5739	1	3	3	0.0	5.0
202163	202163	GCAGACTTGTGAAACGGTCAATAAGAG	GCAGACTTGTGAAACGGTCAATAAGAGTAGTAAAAGTGTAATTGCTATATAGACTCTCCTCATCCCGTCTTTTTGAATCATGTGATGGACTGCACTCAGGCATTGCTTCCCGGGGGTTTTGTCCGCACGTTCAAA	12	12	0.967742	1	Capsule Intestinal Profiling (Shalon et al. 2023)	CTCTTATTGACCGTTTCACAAGTCTGC	GLM_Capsule	True	False	CTCTTATTGACCGTTTCACAAGTCTGC	3.79758	0.5739	1	3	3	0.0	5.0
202164	202164	GCAGACTTGTGAAACGGTCAATAAGAG	GCAGACTTGTGAAACGGTCAATAAGAGTAGTAAAAGTGTAATTGCTATATAGACTCTCCTCATCCCGTCTTTTTGAATCATGTGATGGACTGCACTCCGGCATTGCTTCCCGGGGGTTTTGTCCGCACGTTCAAAATGGCTTTTTAAAGCGCAAGTCTGCACCAGCGTGCAGGGCTTGCGCTTTTTTGT	18	12	0.472222	2	Capsule Intestinal Profiling (Shalon et al. 2023)	CTCTTATTGACCGTTTCACAAGTCTGC	GLM_Capsule	True	False	CTCTTATTGACCGTTTCACAAGTCTGC	3.79758	0.5739	1	1	3	0.0	5.0
202165	202165	GCAGAGAATAGGTCCAGGCAACTGTTT	GCAGAGAATAGGTCCAGGCAACTGTTTAACAAAAACACAGGGCTGTGCAAACTCGAAAGATGAGGTATACAGCCTGACACC	205	193	0.974623	0	Capsule Intestinal Profiling (Shalon et al. 2023)	AAACAGTTGCCTGGACCTATTCTCTGC	GLM_Capsule	True	False	AAACAGTTGCCTGGACCTATTCTCTGC	3.50804	0.836076	1	23	23	57.0	57.0
202166	202166	GCAGAGAATAGGTCCAGGCAACTGTTT	GCAGAGAATAGGTCCAGGCAACTGTTTAACAAAAACACAGGGCTGTGCAAACTCGAAAGATGACGTATACAGCCTGACACC	125	122	0.933876	0	Capsule Intestinal Profiling (Shalon et al. 2023)	AAACAGTTGCCTGGACCTATTCTCTGC	GLM_Capsule	True	False	AAACAGTTGCCTGGACCTATTCTCTGC	3.50804	0.836076	1	23	23	57.0	57.0
202167	202167	GCAGAGAATAGGTCCAGGCAACTGTTT	GCAGAGAATAGGTCCAGGCAACTGTTTAACAAAAACACAGGGCTGTGCAAAATTGAAAGATCACGTATACAGCCTGACACC	75	73	0.974858	0	Capsule Intestinal Profiling (Shalon et al. 2023)	AAACAGTTGCCTGGACCTATTCTCTGC	GLM_Capsule	True	False	AAACAGTTGCCTGGACCTATTCTCTGC	3.50804	0.836076	1	23	23	57.0	57.0
202168	202168	GCAGAGAATAGGTCCAGGCAACTGTTT	GCAGAGAATAGGTCCAGGCAACTGTTTAACAAAAACACAGGGCTGTGCTAAATCGAAAGATCCTGTATACAGCCTGACACC	66	63	0.972961	0	Capsule Intestinal Profiling (Shalon et al. 2023)	AAACAGTTGCCTGGACCTATTCTCTGC	GLM_Capsule	True	False	AAACAGTTGCCTGGACCTATTCTCTGC	3.50804	0.836076	1	23	23	57.0	57.0
202169	202169	GCAGAGAATAGGTCCAGGCAACTGTTT	GCAGAGAATAGGTCCAGGCAACTGTTTAACAAAAACACATGGCTGTGCGAAATGGAAACATGAGGTATACAGCCTGACACC	65	64	0.983316	0	Capsule Intestinal Profiling (Shalon et al. 2023)	AAACAGTTGCCTGGACCTATTCTCTGC	GLM_Capsule	True	False	AAACAGTTGCCTGGACCTATTCTCTGC	3.50804	0.836076	1	23	23	57.0	57.0
202170	202170	GCAGAGAATAGGTCCAGGCAACTGTTT	GCAGAGAATAGGTCCAGGCAACTGTTTAACAAAAACACATGGCTGTGCGAAATAGAAATATGAAGTATACAGCCTGACACC	49	49	0.520239	0	Capsule Intestinal Profiling (Shalon et al. 2023)	AAACAGTTGCCTGGACCTATTCTCTGC	GLM_Capsule	True	False	AAACAGTTGCCTGGACCTATTCTCTGC	3.50804	0.836076	1	23	23	57.0	57.0
202171	202171	GCAGAGAATAGGTCCAGGCAACTGTTT	GCAGAGAATAGGTCCAGGCAACTGTTTAACAAAAACACATGGCTGTGCTAAATGGAAACATGACGTATACAGCCTGACACC	43	39	0.978006	0	Capsule Intestinal Profiling (Shalon et al. 2023)	AAACAGTTGCCTGGACCTATTCTCTGC	GLM_Capsule	True	False	AAACAGTTGCCTGGACCTATTCTCTGC	3.50804	0.836076	1	23	23	57.0	57.0
202172	202172	GCAGAGAATAGGTCCAGGCAACTGTTT	GCAGAGAATAGGTCCAGGCAACTGTTTAACAAAAACACAGGGCTGTGCAAAATTGAAAGATGAAGTATACAGCCTGACACC	39	34	0.893365	0	Capsule Intestinal Profiling (Shalon et al. 2023)	AAACAGTTGCCTGGACCTATTCTCTGC	GLM_Capsule	True	False	AAACAGTTGCCTGGACCTATTCTCTGC	3.50804	0.836076	1	23	23	57.0	57.0
202173	202173	GCAGAGAATAGGTCCAGGCAACTGTTT	GCAGAGAATAGGTCCAGGCAACTGTTTAACAAAAACACAGGGCTGTGCCAAATTGAAAGATTACGTATACAGCCTGACACC	35	34	0.971621	0	Capsule Intestinal Profiling (Shalon et al. 2023)	AAACAGTTGCCTGGACCTATTCTCTGC	GLM_Capsule	True	False	AAACAGTTGCCTGGACCTATTCTCTGC	3.50804	0.836076	1	23	23	57.0	57.0
202174	202174	GCAGAGAATAGGTCCAGGCAACTGTTT	GCAGAGAATAGGTCCAGGCAACTGTTTAACAAAAACACAGGGCTGTGCGAAATCGAAAGATCCTGTATACAGCCTGACACC	34	30	0.972961	0	Capsule Intestinal Profiling (Shalon et al. 2023)	AAACAGTTGCCTGGACCTATTCTCTGC	GLM_Capsule	True	False	AAACAGTTGCCTGGACCTATTCTCTGC	3.50804	0.836076	1	23	23	57.0	57.0
202175	202175	GCAGAGAATAGGTCCAGGCAACTGTTT	GCAGAGAATAGGTCCAGGCAACTGTTTAACAAAAACACAGGGCTGTGCAAATTCGAAAGATGAAGTATACAGCCTGACACC	25	25	0.893365	0	Capsule Intestinal Profiling (Shalon et al. 2023)	AAACAGTTGCCTGGACCTATTCTCTGC	GLM_Capsule	True	False	AAACAGTTGCCTGGACCTATTCTCTGC	3.50804	0.836076	1	23	23	57.0	57.0
202176	202176	GCAGAGAATAGGTCCAGGCAACTGTTT	GCAGAGAATAGGTCCAGGCAACTGTTTAACAAAAACACAGGGCTGTGCAAACTCGAAAGATGAAGTATACAGCCTGACACC	18	6	0.893365	0	Capsule Intestinal Profiling (Shalon et al. 2023)	AAACAGTTGCCTGGACCTATTCTCTGC	GLM_Capsule	True	False	AAACAGTTGCCTGGACCTATTCTCTGC	3.50804	0.836076	1	23	23	57.0	57.0
202177	202177	GCAGAGAATAGGTCCAGGCAACTGTTT	GCAGAGAATAGGTCCAGGCAACTGTTTAACAAAAACACAGGGCTGTGCCAATTTGAAAGAAGAAGTATACAGCCTGACACC	18	14	0.967442	0	Capsule Intestinal Profiling (Shalon et al. 2023)	AAACAGTTGCCTGGACCTATTCTCTGC	GLM_Capsule	True	False	AAACAGTTGCCTGGACCTATTCTCTGC	3.50804	0.836076	1	23	23	57.0	57.0
202178	202178	GCAGAGAATAGGTCCAGGCAACTGTTT	GCAGAGAATAGGTCCAGGCAACTGTTTAACAAAAACACAGGGCTGTGCGAACTCGAAAGATGAAGTATACAGCCTGACACC	17	14	0.893365	0	Capsule Intestinal Profiling (Shalon et al. 2023)	AAACAGTTGCCTGGACCTATTCTCTGC	GLM_Capsule	True	False	AAACAGTTGCCTGGACCTATTCTCTGC	3.50804	0.836076	1	23	23	57.0	57.0
202179	202179	GCAGAGAATAGGTCCAGGCAACTGTTT	GCAGAGAATAGGTCCAGGCAACTGTTTAACAAAAACACATGGCTGTGCTAAATGGAAACATGATGTATACAGCCTGACACC	14	14	0.97861	0	Capsule Intestinal Profiling (Shalon et al. 2023)	AAACAGTTGCCTGGACCTATTCTCTGC	GLM_Capsule	True	False	AAACAGTTGCCTGGACCTATTCTCTGC	3.50804	0.836076	1	23	23	57.0	57.0
202180	202180	GCAGAGAATAGGTCCAGGCAACTGTTT	GCAGAGAATAGGTCCAGGCAACTGTTTAACAAAAACACAGGGCTGTGCAAAATTTCAAGATGAAGTATACAGCCTGACACC	11	11	0.970522	0	Capsule Intestinal Profiling (Shalon et al. 2023)	AAACAGTTGCCTGGACCTATTCTCTGC	GLM_Capsule	True	False	AAACAGTTGCCTGGACCTATTCTCTGC	3.50804	0.836076	1	23	23	57.0	57.0
202181	202181	GCAGAGAATAGGTCCAGGCAACTGTTT	GCAGAGAATAGGTCCAGGCAACTGTTTAACAAAAACACAGGGCTGTGCAAACTCGAAAGATGATGTATACAGCCTGACACC	11	11	0.81982	0	Capsule Intestinal Profiling (Shalon et al. 2023)	AAACAGTTGCCTGGACCTATTCTCTGC	GLM_Capsule	True	False	AAACAGTTGCCTGGACCTATTCTCTGC	3.50804	0.836076	1	23	23	57.0	57.0
202182	202182	GCAGAGAATAGGTCCAGGCAACTGTTT	GCAGAGAATAGGTCCAGGCAACTGTTTAACAAAAACACAGGGCTGTGCTAAATTGAAAGATTACGTATACAGCCTGACACC	11	11	0.971621	0	Capsule Intestinal Profiling (Shalon et al. 2023)	AAACAGTTGCCTGGACCTATTCTCTGC	GLM_Capsule	True	False	AAACAGTTGCCTGGACCTATTCTCTGC	3.50804	0.836076	1	23	23	57.0	57.0
202183	202183	GCAGAGAATAGGTCCAGGCAACTGTTT	GCAGAGAATAGGTCCAGGCAACTGTTTAACAAAAACACATGGCTGTGCGAAATAGAAACATGAAGTATACAGCCTGACACC	10	10	0.983221	0	Capsule Intestinal Profiling (Shalon et al. 2023)	AAACAGTTGCCTGGACCTATTCTCTGC	GLM_Capsule	True	False	AAACAGTTGCCTGGACCTATTCTCTGC	3.50804	0.836076	1	23	23	57.0	57.0
202184	202184	GCAGAGAATAGGTCCAGGCAACTGTTT	GCAGAGAATAGGTCCAGGCAACTGTTTAACAAAAACACAGGGCTGTGCGAAATTTCAAGATGAAGTATACAGCCTGACACC	9	9	0.970522	0	Capsule Intestinal Profiling (Shalon et al. 2023)	AAACAGTTGCCTGGACCTATTCTCTGC	GLM_Capsule	True	False	AAACAGTTGCCTGGACCTATTCTCTGC	3.50804	0.836076	1	23	23	57.0	57.0
202185	202185	GCAGAGAATAGGTCCAGGCAACTGTTT	GCAGAGAATAGGTCCAGGCAACTGTTTAACAAAAACACAGGGCTGTGCAAAATTGAAAGATTACGTATACAGCCTGACACC	3	3	0.971621	0	Capsule Intestinal Profiling (Shalon et al. 2023)	AAACAGTTGCCTGGACCTATTCTCTGC	GLM_Capsule	True	False	AAACAGTTGCCTGGACCTATTCTCTGC	3.50804	0.836076	1	23	23	57.0	57.0
202186	202186	GCAGAGAATAGGTCCAGGCAACTGTTT	GCAGAGAATAGGTCCAGGCAACTGTTTAACAAAAACACAGGGCTGTGCCAAATTGAAAGATCACGTATACAGCCTGACACC	3	3	0.974858	0	Capsule Intestinal Profiling (Shalon et al. 2023)	AAACAGTTGCCTGGACCTATTCTCTGC	GLM_Capsule	True	False	AAACAGTTGCCTGGACCTATTCTCTGC	3.50804	0.836076	1	23	23	57.0	57.0
202187	202187	GCAGAGAATAGGTCCAGGCAACTGTTT	GCAGAGAATAGGTCCAGGCAACTGTTTAACAAAAACACAGGGCTGTGCGAAATTGAAAGATGAGGTATACAGCCTGACACC	2	2	0.974623	0	Capsule Intestinal Profiling (Shalon et al. 2023)	AAACAGTTGCCTGGACCTATTCTCTGC	GLM_Capsule	True	False	AAACAGTTGCCTGGACCTATTCTCTGC	3.50804	0.836076	1	23	23	57.0	57.0
202188	202188	GCAGAGAATAGGTCCAGGCAACTGTTT	GCAGAGAATAGGTCCAGGCAACTGTTTAACAAAAACACAGGGCTGTGCAAACTCGAAAGATGAGGTATACAGCCTGACACCTGCCCGGTGCCGGAAGGTTAAGAGGAGATGTCAACCGCAAGGCGAAGCATTGAA	79	77	0.843949	1	Capsule Intestinal Profiling (Shalon et al. 2023)	AAACAGTTGCCTGGACCTATTCTCTGC	GLM_Capsule	True	False	AAACAGTTGCCTGGACCTATTCTCTGC	3.50804	0.836076	1	7	23	4.0	57.0
202189	202189	GCAGAGAATAGGTCCAGGCAACTGTTT	GCAGAGAATAGGTCCAGGCAACTGTTTAACAAAAACACAGGGCTGTGCAAAATTGAAAGATCACGTATACAGCCTGACACCTGCCCGGTGCTGGAAGGTTAAGAGGAGATGTCATCGCAAGAGAAGCATTGAATT	22	13	0.323863	1	Capsule Intestinal Profiling (Shalon et al. 2023)	AAACAGTTGCCTGGACCTATTCTCTGC	GLM_Capsule	True	False	AAACAGTTGCCTGGACCTATTCTCTGC	3.50804	0.836076	1	7	23	4.0	57.0
202190	202190	GCAGAGAATAGGTCCAGGCAACTGTTT	GCAGAGAATAGGTCCAGGCAACTGTTTAACAAAAACACAGGGCTGTGCTAAATCGAAAGATCCTGTATACAGCCTGACACCTGCCCGGTGCTGGAAGGTTAAGAGGAGACGTCATCGTTGAGAGAAGCGTTGAAT	100	84	0.981636	1	Capsule Intestinal Profiling (Shalon et al. 2023)	AAACAGTTGCCTGGACCTATTCTCTGC	GLM_Capsule	True	False	AAACAGTTGCCTGGACCTATTCTCTGC	3.50804	0.836076	1	7	23	4.0	57.0
202191	202191	GCAGAGAATAGGTCCAGGCAACTGTTT	GCAGAGAATAGGTCCAGGCAACTGTTTAACAAAAACACATGGCTGTGCGAAATGGAAACATGAGGTATACAGCCTGACACCTGCCCGGTGCCGGAAGGTTAAGAGGAGATGTCATCCGCGAGGAGAAGCGTTGAA	13	12	0.735149	1	Capsule Intestinal Profiling (Shalon et al. 2023)	AAACAGTTGCCTGGACCTATTCTCTGC	GLM_Capsule	True	False	AAACAGTTGCCTGGACCTATTCTCTGC	3.50804	0.836076	1	7	23	4.0	57.0
202192	202192	GCAGAGAATAGGTCCAGGCAACTGTTT	GCAGAGAATAGGTCCAGGCAACTGTTTAACAAAAACACATGGCTGTGCTAAATGGAAACATGACGTATACAGCCTGACACCTGCCCGGTGCTGGAAGGTTAAGAGGAGATGTCATCGCAAGAGAAGCGTTGAATT	11	10	0.694757	1	Capsule Intestinal Profiling (Shalon et al. 2023)	AAACAGTTGCCTGGACCTATTCTCTGC	GLM_Capsule	True	False	AAACAGTTGCCTGGACCTATTCTCTGC	3.50804	0.836076	1	7	23	4.0	57.0
202193	202193	GCAGAGAATAGGTCCAGGCAACTGTTT	GCAGAGAATAGGTCCAGGCAACTGTTTAACAAAAACACAGGGCTGTGCCAAATTGAAAGATTACGTATACAGCCTGACACCTGCCCGGTGCTGGAAGGTTAAGAGGAGATGTCATCGCAAGAGAAGCATTGAATT	29	21	0.269174	1	Capsule Intestinal Profiling (Shalon et al. 2023)	AAACAGTTGCCTGGACCTATTCTCTGC	GLM_Capsule	True	False	AAACAGTTGCCTGGACCTATTCTCTGC	3.50804	0.836076	1	7	23	4.0	57.0
202194	202194	GCAGAGAATAGGTCCAGGCAACTGTTT	GCAGAGAATAGGTCCAGGCAACTGTTTAACAAAAACACATGGCTGTGCTAAATGGAAACATGATGTATACAGCCTGACACCTGCCCGGTGCCGGAAGGTTAAGAGGAGATGTCATCCGCGAGGAGAAGCGTTGAA	24	21	0.246287	1	Capsule Intestinal Profiling (Shalon et al. 2023)	AAACAGTTGCCTGGACCTATTCTCTGC	GLM_Capsule	True	False	AAACAGTTGCCTGGACCTATTCTCTGC	3.50804	0.836076	1	7	23	4.0	57.0
202195	202195	GCAGAGAATAGGTCCAGGCAACTGTTT	GCAGAGAATAGGTCCAGGCAACTGTTTAACAAAAACACAGGGCTGTGCTAAATCGAAAGATCCTGTATACAGCCTGACACCTGCCCGGTGCTGGAAGGTTAAGAGGAGACGTCATCGTTGAGAGAAGCGTTGAATTGAAGCCCCAGTAAACGGCGGCCGTAACTATAACGGTCCTAAGGTAGCGAAATT	61	50	0.02399	2	Capsule Intestinal Profiling (Shalon et al. 2023)	AAACAGTTGCCTGGACCTATTCTCTGC	GLM_Capsule	True	False	AAACAGTTGCCTGGACCTATTCTCTGC	3.50804	0.836076	1	1	23	1.0	57.0
202196	202196	GCAGAGCGTCGTTTTGAACATAGGGTC	GCAGAGCGTCGTTTTGAACATAGGGTCTGGTTTCCATACAAAACGGCCCGCCATAGGCGGGCCGGATTTACATTGGCGATG	1958	1767	0.943155	0	Capsule Intestinal Profiling (Shalon et al. 2023)	GACCCTATGTTCAAAACGACGCTCTGC	GLM_Capsule	True	False	GACCCTATGTTCAAAACGACGCTCTGC	1.82341	0.893086	1	4	7	2.0	2.0
202197	202197	GCAGAGCGTCGTTTTGAACATAGGGTC	GCAGAGCGTCGTTTTGAACATAGGGTCTGGTTTCCATACAAAACGGCCCGCCAAAGGCGGGCCGGATTTACATTGGCGATG	55	24	0.943155	0	Capsule Intestinal Profiling (Shalon et al. 2023)	GACCCTATGTTCAAAACGACGCTCTGC	GLM_Capsule	True	False	GACCCTATGTTCAAAACGACGCTCTGC	1.82341	0.893086	1	4	7	2.0	2.0
202198	202198	GCAGAGCGTCGTTTTGAACATAGGGTC	GCAGAGCGTCGTTTTGAACATAGGGTCTGGTTTCCATACAAAACGGCCCGCCATAGGCGGGCCGGATTTACATTTGCGATG	55	24	0.83871	0	Capsule Intestinal Profiling (Shalon et al. 2023)	GACCCTATGTTCAAAACGACGCTCTGC	GLM_Capsule	True	False	GACCCTATGTTCAAAACGACGCTCTGC	1.82341	0.893086	1	4	7	2.0	2.0
202199	202199	GCAGAGCGTCGTTTTGAACATAGGGTC	GCAGAGCGTCGTTTTGAACATAGGGTCTGGTTTCCATACAAAACGGCCCGCCAAAGGCGGGCCGGATTTACATTTGCGATG	19	6	0.83871	0	Capsule Intestinal Profiling (Shalon et al. 2023)	GACCCTATGTTCAAAACGACGCTCTGC	GLM_Capsule	True	False	GACCCTATGTTCAAAACGACGCTCTGC	1.82341	0.893086	1	4	7	2.0	2.0
202200	202200	GCAGAGCGTCGTTTTGAACATAGGGTC	GCAGAGCGTCGTTTTGAACATAGGGTCTGGTTTCCATACAAAACGGCCCGCCATAGGCGGGCCGGATTTACATTGGCGATGCGTTAGATTGTAACGACACCAATCAGCGTGACAACTGTCAGGATAGCAGCCAGA	2342	2162	0.911554	1	Capsule Intestinal Profiling (Shalon et al. 2023)	GACCCTATGTTCAAAACGACGCTCTGC	GLM_Capsule	True	False	GACCCTATGTTCAAAACGACGCTCTGC	1.82341	0.893086	1	2	7	1.0	2.0
202201	202201	GCAGAGCGTCGTTTTGAACATAGGGTC	GCAGAGCGTCGTTTTGAACATAGGGTCTGGTTTCCATACAAAACGGCCCGCCATAGGCGGGCCGGATTTACATTGGCGATGCGTTAGATTGTAACGACACCAATCAGTGTGACAACTGTCAGGATAGCAGCCAGA	214	182	0.911554	1	Capsule Intestinal Profiling (Shalon et al. 2023)	GACCCTATGTTCAAAACGACGCTCTGC	GLM_Capsule	True	False	GACCCTATGTTCAAAACGACGCTCTGC	1.82341	0.893086	1	2	7	1.0	2.0
202202	202202	GCAGAGCGTCGTTTTGAACATAGGGTC	GCAGAGCGTCGTTTTGAACATAGGGTCTGGTTTCCATACAAAACGGCCCGCCATAGGCGGGCCGGATTTACATTGGCGATGCGTTAGATTGTAACGACACCAATCAGCGTGACAACTGTCAGGATAGCAGCCAGACCGTAGAAAACCCATTTGCCCGCAGGTACGTGGATTTTCAGATCGTGCATCGCG	1879	1771	0.982663	2	Capsule Intestinal Profiling (Shalon et al. 2023)	GACCCTATGTTCAAAACGACGCTCTGC	GLM_Capsule	True	False	GACCCTATGTTCAAAACGACGCTCTGC	1.82341	0.893086	1	3	7	0.0	2.0
202203	202203	GCAGAGCGTCGTTTTGAACATAGGGTC	GCAGAGCGTCGTTTTGAACATAGGGTCTGGTTTCCATACAAAACGGCCCGCCATAGGCGGGCCGGATTTACATTGGCGATGCGTTAGATTGTAACGACACCAATCAGCGTGACAACTGTCAGGATAGCAGCCAGACCGTAGAAAACCCATTTACCCGCAGGTACGTGGATTTTCAGATCGTGCATCGCG	1225	1175	0.982663	2	Capsule Intestinal Profiling (Shalon et al. 2023)	GACCCTATGTTCAAAACGACGCTCTGC	GLM_Capsule	True	False	GACCCTATGTTCAAAACGACGCTCTGC	1.82341	0.893086	1	3	7	0.0	2.0
202204	202204	GCAGAGCGTCGTTTTGAACATAGGGTC	GCAGAGCGTCGTTTTGAACATAGGGTCTGGTTTCCATACAAAACGGCCCGCCATAGGCGGGCCGGATTTACATTGGCGATGCGTTAGATTGTAACGACACCAATCAGCGTGACAACTGTCAGGATAGCAGCCAGACCGTAGAAAACCCATTTGCCCGCAGGCACGTGAATTTTCAGATCGTGCATCGCG	223	212	0.986364	2	Capsule Intestinal Profiling (Shalon et al. 2023)	GACCCTATGTTCAAAACGACGCTCTGC	GLM_Capsule	True	False	GACCCTATGTTCAAAACGACGCTCTGC	1.82341	0.893086	1	3	7	0.0	2.0
202205	202205	GCAGAGCGTCGTTTTGAACATAGGGTC	GCAGAGCGTCGTTTTGAACATAGGGTCTGGTTTCCATACAAAACGGCCCGCCATAGGCGGGCCGGATTTACATTGGCGATGCGTTAGATTGTAACGACACCAATCAGCGTGACAACTGTCAGGATAGCAGCCAGACCGTAGAAAACCCATTTGCCCGCAGGTACGTGGATTTTCAGATCGTGCATCGCGTGGTGCATACGGTGTAAACCACACCACAGCGGCAGAACGATCATCAGGAACAGG	2002	1896	0.932624	3	Capsule Intestinal Profiling (Shalon et al. 2023)	GACCCTATGTTCAAAACGACGCTCTGC	GLM_Capsule	True	False	GACCCTATGTTCAAAACGACGCTCTGC	1.82341	0.893086	1	3	7	0.0	2.0
202206	202206	GCAGAGCGTCGTTTTGAACATAGGGTC	GCAGAGCGTCGTTTTGAACATAGGGTCTGGTTTCCATACAAAACGGCCCGCCATAGGCGGGCCGGATTTACATTGGCGATGCGTTAGATTGTAACGACACCAATCAGCGTGACAACTGTCAGGATAGCAGCCAGACCGTAGAAAACCCATTTGCCCGCAGGTACGTGGATTTTCAGATCGTGCATCGCGTGGTGCATTCGGTGTAAACCACACCACAGCGGCAGAACGATCATCAGGAACAGG	194	172	0.932624	3	Capsule Intestinal Profiling (Shalon et al. 2023)	GACCCTATGTTCAAAACGACGCTCTGC	GLM_Capsule	True	False	GACCCTATGTTCAAAACGACGCTCTGC	1.82341	0.893086	1	3	7	0.0	2.0
202207	202207	GCAGAGCGTCGTTTTGAACATAGGGTC	GCAGAGCGTCGTTTTGAACATAGGGTCTGGTTTCCATACAAAACGGCCCGCCATAGGCGGGCCGGATTTACATTGGCGATGCGTTAGATTGTAACGACACCAATCAGCGTGACAACTGTCAGGATAGCAGCCAGACCGTAGAAAACCCATTTGCCCGCAGGCACGTGAATTTTCAGATCGTGCATCGCGTGGTGCATACGGTGTAAACCACACCACAGCGGCAGAACGATCATCAGGAACAGG	111	106	0.046986	3	Capsule Intestinal Profiling (Shalon et al. 2023)	GACCCTATGTTCAAAACGACGCTCTGC	GLM_Capsule	True	False	GACCCTATGTTCAAAACGACGCTCTGC	1.82341	0.893086	1	3	7	0.0	2.0
202208	202208	GCAGAGCGTCGTTTTGAACATAGGGTC	GCAGAGCGTCGTTTTGAACATAGGGTCTGGTTTCCATACAAAACGGCCCGCCATAGGCGGGCCGGATTTACATTGGCGATGCGTTAGATTGTAACGACACCAATCAGCGTGACAACTGTCAGGATAGCAGCCAGACCGTAGAAAACCCATTTGCCCGCAGGTACGTGGATTTTCAGATCGTGCATCGCGTGGTGCATACGGTGTAAACCACACCACAGCGGCAGAACGATCATCAGGAACAGGAATACGCGACCAATGAAGCTCTGCGCGAACGCCAGAACGCGCTCGTAGCTCAGT	4121	3980	0.982243	4	Capsule Intestinal Profiling (Shalon et al. 2023)	GACCCTATGTTCAAAACGACGCTCTGC	GLM_Capsule	True	False	GACCCTATGTTCAAAACGACGCTCTGC	1.82341	0.893086	1	2	7	0.0	2.0
202209	202209	GCAGAGCGTCGTTTTGAACATAGGGTC	GCAGAGCGTCGTTTTGAACATAGGGTCTGGTTTCCATACAAAACGGCCCGCCATAGGCGGGCCGGATTTACATTGGCGATGCGTTAGATTGTAACGACACCAATCAGCGTGACAACTGTCAGGATAGCAGCCAGACCGTAGAAAACCCATTTGCCCGCAGGTACGTGGATTTTCAGATCGTGCATCGCGTGGTGCATACGGTGTAAACCACACCACAGCGGCAGAACGATCATCAGGAACAGGAATACGCGACCAATGAAGCTCTGCGCGAACGCCAGAACGCGCTCGTAGCTCAGC	665	635	0.980243	4	Capsule Intestinal Profiling (Shalon et al. 2023)	GACCCTATGTTCAAAACGACGCTCTGC	GLM_Capsule	True	False	GACCCTATGTTCAAAACGACGCTCTGC	1.82341	0.893086	1	2	7	0.0	2.0
202210	202210	GCAGAGCGTCGTTTTGAACATAGGGTC	GCAGAGCGTCGTTTTGAACATAGGGTCTGGTTTCCATACAAAACGGCCCGCCATAGGCGGGCCGGATTTACATTGGCGATGCGTTAGATTGTAACGACACCAATCAGCGTGACAACTGTCAGGATAGCAGCCAGACCGTAGAAAACCCATTTGCCCGCAGGTACGTGGATTTTCAGATCGTGCATCGCGTGGTGCATACGGTGTAAACCACACCACAGCGGCAGAACGATCATCAGGAACAGGAATACGCGACCAATGAAGCTCTGCGCGAACGCCAGAACGCGCTCGTAGCTCAGTGCATCACCCGGAAACAGCCCCAGCGGCAGCAGAATACCCACCAGCAGGATCATC	1533	1439	0.861144	5	Capsule Intestinal Profiling (Shalon et al. 2023)	GACCCTATGTTCAAAACGACGCTCTGC	GLM_Capsule	True	False	GACCCTATGTTCAAAACGACGCTCTGC	1.82341	0.893086	1	7	7	0.0	2.0
202211	202211	GCAGAGCGTCGTTTTGAACATAGGGTC	GCAGAGCGTCGTTTTGAACATAGGGTCTGGTTTCCATACAAAACGGCCCGCCATAGGCGGGCCGGATTTACATTGGCGATGCGTTAGATTGTAACGACACCAATCAGCGTGACAACTGTCAGGATAGCAGCCAGACCGTAGAAAACCCATTTGCCCGCAGGTACGTGGATTTTCAGATCGTGCATCGCGTGGTGCATACGGTGTAAACCACACCACAGCGGCAGAACGATCATCAGGAACAGGAATACGCGACCAATGAAGCTCTGCGCGAACGCCAGAACGCGCTCGTAGCTCAGTGCATCACCCGGAAACAGCCCTAGCGGCAGCAGAATACCAACCAGCAGGATCATC	829	807	0.971598	5	Capsule Intestinal Profiling (Shalon et al. 2023)	GACCCTATGTTCAAAACGACGCTCTGC	GLM_Capsule	True	False	GACCCTATGTTCAAAACGACGCTCTGC	1.82341	0.893086	1	7	7	0.0	2.0
202212	202212	GCAGAGCGTCGTTTTGAACATAGGGTC	GCAGAGCGTCGTTTTGAACATAGGGTCTGGTTTCCATACAAAACGGCCCGCCATAGGCGGGCCGGATTTACATTGGCGATGCGTTAGATTGTAACGACACCAATCAGCGTGACAACTGTCAGGATAGCAGCCAGACCGTAGAAAACCCATTTGCCCGCAGGTACGTGGATTTTCAGATCGTGCATCGCGTGGTGCATACGGTGTAAACCACACCACAGCGGCAGAACGATCATCAGGAACAGGAATACGCGACCAATGAAGCTCTGCGCGAACGCCAGAACGCGCTCGTAGCTCAGCGCATCACCTGGAAACAGCCCTAGCGGTAGCAGAATACCAACCAGTAGGATCATC	194	176	0.957895	5	Capsule Intestinal Profiling (Shalon et al. 2023)	GACCCTATGTTCAAAACGACGCTCTGC	GLM_Capsule	True	False	GACCCTATGTTCAAAACGACGCTCTGC	1.82341	0.893086	1	7	7	0.0	2.0
202213	202213	GCAGAGCGTCGTTTTGAACATAGGGTC	GCAGAGCGTCGTTTTGAACATAGGGTCTGGTTTCCATACAAAACGGCCCGCCATAGGCGGGCCGGATTTACATTGGCGATGCGTTAGATTGTAACGACACCAATCAGCGTGACAACTGTCAGGATAGCAGCCAGACCGTAGAAAACCCATTTGCCCGCAGGTACGTGGATTTTCAGATCGTGCATCGCGTGGTGCATACGGTGTAAACCACACCACAGCGGCAGAACGATCATCAGGAACAGGAATACGCGACCAATGAAGCTCTGCGCGAACGCCAGAACGCGCTCGTAGCTCAGCGCATCACCCGGAAACAGCCCCAGTGGCAGCAGAATACCCACCAGCAGGATCATC	177	167	0.12077	5	Capsule Intestinal Profiling (Shalon et al. 2023)	GACCCTATGTTCAAAACGACGCTCTGC	GLM_Capsule	True	False	GACCCTATGTTCAAAACGACGCTCTGC	1.82341	0.893086	1	7	7	0.0	2.0
202214	202214	GCAGAGCGTCGTTTTGAACATAGGGTC	GCAGAGCGTCGTTTTGAACATAGGGTCTGGTTTCCATACAAAACGGCCCGCCATAGGCGGGCCGGATTTACATTGGCGATGCGTTAGATTGTAACGACACCAATCAGCGTGACAACTGTCAGGATAGCAGCCAGACCGTAGAAAACCCATTTGCCCGCAGGTACGTGGATTTTCAGATCGTGCATCGCGTGGTGCATACGGTGTAAACCACACCACAGCGGCAGAACGATCATCAGGAACAGGAATACGCGACCAATGAAGCTCTGCGCGAACGCCAGAACGCGCTCGTAGCTCAGCGCATCACCCGGAAACAGCCCTAGTGGCAGCAGAATACCCACCAGCAGGATCATC	28	26	0.12077	5	Capsule Intestinal Profiling (Shalon et al. 2023)	GACCCTATGTTCAAAACGACGCTCTGC	GLM_Capsule	True	False	GACCCTATGTTCAAAACGACGCTCTGC	1.82341	0.893086	1	7	7	0.0	2.0
202215	202215	GCAGAGCGTCGTTTTGAACATAGGGTC	GCAGAGCGTCGTTTTGAACATAGGGTCTGGTTTCCATACAAAACGGCCCGCCATAGGCGGGCCGGATTTACATTGGCGATGCGTTAGATTGTAACGACACCAATCAGCGTGACAACTGTCAGGATAGCAGCCAGACCGTAGAAAACCCATTTGCCCGCAGGTACGTGGATTTTCAGATCGTGCATCGCGTGGTGCATACGGTGTAAACCACACCACAGCGGCAGAACGATCATCAGGAACAGGAATACGCGACCAATGAAGCTCTGCGCGAACGCCAGAACGCGCTCGTAGCTCAGCGCATCACCCGGAAACAGCCCTAGCGGCAGCAGAATACCAACCAGCAGGATCATC	17	17	0.020118	5	Capsule Intestinal Profiling (Shalon et al. 2023)	GACCCTATGTTCAAAACGACGCTCTGC	GLM_Capsule	True	False	GACCCTATGTTCAAAACGACGCTCTGC	1.82341	0.893086	1	7	7	0.0	2.0
202216	202216	GCAGAGCGTCGTTTTGAACATAGGGTC	GCAGAGCGTCGTTTTGAACATAGGGTCTGGTTTCCATACAAAACGGCCCGCCATAGGCGGGCCGGATTTACATTGGCGATGCGTTAGATTGTAACGACACCAATCAGCGTGACAACTGTCAGGATAGCAGCCAGACCGTAGAAAACCCATTTGCCCGCAGGTACGTGGATTTTCAGATCGTGCATCGCGTGGTGCATACGGTGTAAACCACACCACAGCGGCAGAACGATCATCAGGAACAGGAATACGCGACCAATGAAGCTCTGCGCGAACGCCAGAACGCGCTCGTAGCTCAGCGCATCACCCGGAAACAACCCCAGTGGCAGCAGAATACCCACCAGCAGGATCATC	9	8	0.12077	5	Capsule Intestinal Profiling (Shalon et al. 2023)	GACCCTATGTTCAAAACGACGCTCTGC	GLM_Capsule	True	False	GACCCTATGTTCAAAACGACGCTCTGC	1.82341	0.893086	1	7	7	0.0	2.0
202217	202217	GCAGAGCGTCGTTTTGAACATAGGGTC	GCAGAGCGTCGTTTTGAACATAGGGTCTGGTTTCCATACAAAACGGCCCGCCATAGGCGGGCCGGATTTACATTGGCGATGCGTTAGATTGTAACGACACCAATCAGCGTGACAACTGTCAGGATAGCAGCCAGACCGTAGAAAACCCATTTGCCCGCAGGTACGTGGATTTTCAGATCGTGCATCGCGTGGTGCATACGGTGTAAACCACACCACAGCGGCAGAACGATCATCAGGAACAGGAATACGCGACCAATGAAGCTCTGCGCGAACGCCAGAACGCGCTCGTAGCTCAGTGCATCACCCGGAAACAGCCCTAGCGGCAGCAGAATACCAACCAGCAGGATCATCACCGGCGCAATGATGGCGCTCCACATACCACCGGCCCCGAAGAGGCCCCAGAAT	705	689	0.332375	6	Capsule Intestinal Profiling (Shalon et al. 2023)	GACCCTATGTTCAAAACGACGCTCTGC	GLM_Capsule	True	False	GACCCTATGTTCAAAACGACGCTCTGC	1.82341	0.893086	1	2	7	0.0	2.0
202218	202218	GCAGAGCGTCGTTTTGAACATAGGGTC	GCAGAGCGTCGTTTTGAACATAGGGTCTGGTTTCCATACAAAACGGCCCGCCATAGGCGGGCCGGATTTACATTGGCGATGCGTTAGATTGTAACGACACCAATCAGCGTGACAACTGTCAGGATAGCAGCCAGACCGTAGAAAACCCATTTGCCCGCAGGTACGTGGATTTTCAGATCGTGCATCGCGTGGTGCATACGGTGTAAACCACACCACAGCGGCAGAACGATCATCAGGAACAGGAATACGCGACCAATGAAGCTCTGCGCGAACGCCAGAACGCGCTCGTAGCTCAGCGCATCACCTGGAAACAGCCCTAGCGGTAGCAGAATACCAACCAGTAGGATCATCACCGGCGCAATGATGGCGCTCCACATACCACCGGCCCCGAAGAGGCCCCAGAAT	161	145	0.070881	6	Capsule Intestinal Profiling (Shalon et al. 2023)	GACCCTATGTTCAAAACGACGCTCTGC	GLM_Capsule	True	False	GACCCTATGTTCAAAACGACGCTCTGC	1.82341	0.893086	1	2	7	0.0	2.0
202219	202219	GCAGATAGCAAAAAAGCGCCTTTAGGG	GCAGATAGCAAAAAAGCGCCTTTAGGGCGCTTTTTTACATTGGTGGGTCGTGCAGGATTCGAACCTGCGACCAATTGATTA	363	328	0.094503	0	Capsule Intestinal Profiling (Shalon et al. 2023)	CCCTAAAGGCGCTTTTTTGCTATCTGC	GLM_Capsule	True	False	CCCTAAAGGCGCTTTTTTGCTATCTGC	3.81173	0.898824	1	1	1	10.0	10.0
202220	202220	GCAGATATTCGCAATCCGCTTCGCTAC	GCAGATATTCGCAATCCGCTTCGCTACTTGCTCATAACCGAATAACTGCTCCGCAGTTTATCAGAAGGAGCTTGCACTCCT	135	126	0.029068	0	Capsule Intestinal Profiling (Shalon et al. 2023)	GTAGCGAAGCGGATTGCGAATATCTGC	GLM_Capsule	True	False	GTAGCGAAGCGGATTGCGAATATCTGC	2.63545	0.589158	1	10	10	3.0	3.0
202221	202221	GCAGATATTCGCAATCCGCTTCGCTAC	GCAGATATTCGCAATCCGCTTCGCTACGCGGCTCTACACCGAATAACTGCTCCGCAGTTTATCAGAAGGAGCTTGCACTCC	112	94	0.023112	0	Capsule Intestinal Profiling (Shalon et al. 2023)	GTAGCGAAGCGGATTGCGAATATCTGC	GLM_Capsule	True	False	GTAGCGAAGCGGATTGCGAATATCTGC	2.63545	0.589158	1	10	10	3.0	3.0
202222	202222	GCAGATATTCGCAATCCGCTTCGCTAC	GCAGATATTCGCAATCCGCTTCGCTACGCAGCTCTACACCGAATCAAGCAAGTCCCCATACACTGCAAATTATACTATATC	98	91	0.291139	0	Capsule Intestinal Profiling (Shalon et al. 2023)	GTAGCGAAGCGGATTGCGAATATCTGC	GLM_Capsule	True	False	GTAGCGAAGCGGATTGCGAATATCTGC	2.63545	0.589158	1	10	10	3.0	3.0
202223	202223	GCAGATATTCGCAATCCGCTTCGCTAC	GCAGATATTCGCAATCCGCTTCGCTACTTGCTTTTATCTTAACATAAACGCAAGGGCAGAACAACTAATTGCCGAAACCAT	71	62	0.970588	0	Capsule Intestinal Profiling (Shalon et al. 2023)	GTAGCGAAGCGGATTGCGAATATCTGC	GLM_Capsule	True	False	GTAGCGAAGCGGATTGCGAATATCTGC	2.63545	0.589158	1	10	10	3.0	3.0
202224	202224	GCAGATATTCGCAATCCGCTTCGCTAC	GCAGATATTCGCAATCCGCTTCGCTACCTGATCCGGTTAAATTCCCAGCAGTTTCTCTGCATTCTGTCTGGTTACATCAAT	50	47	0.453125	0	Capsule Intestinal Profiling (Shalon et al. 2023)	GTAGCGAAGCGGATTGCGAATATCTGC	GLM_Capsule	True	False	GTAGCGAAGCGGATTGCGAATATCTGC	2.63545	0.589158	1	10	10	3.0	3.0
202225	202225	GCAGATATTCGCAATCCGCTTCGCTAC	GCAGATATTCGCAATCCGCTTCGCTACTTGCTCATAACCGAATAGCTGCTTCGCAGCTTATTGCTCCACGCAATTGAAGCA	36	35	1.0	0	Capsule Intestinal Profiling (Shalon et al. 2023)	GTAGCGAAGCGGATTGCGAATATCTGC	GLM_Capsule	True	False	GTAGCGAAGCGGATTGCGAATATCTGC	2.63545	0.589158	1	10	10	3.0	3.0
202226	202226	GCAGATATTCGCAATCCGCTTCGCTAC	GCAGATATTCGCAATCCGCTTCGCTACCTGATCCGGTTAAATTCCCAGCAGTTTCTCTGCATTCTGTCTGGTCACATCAAT	26	24	0.044563	0	Capsule Intestinal Profiling (Shalon et al. 2023)	GTAGCGAAGCGGATTGCGAATATCTGC	GLM_Capsule	True	False	GTAGCGAAGCGGATTGCGAATATCTGC	2.63545	0.589158	1	10	10	3.0	3.0
202227	202227	GCAGATATTCGCAATCCGCTTCGCTAC	GCAGATATTCGCAATCCGCTTCGCTACGCAGCTCTACACCGAATCAAGCAAGTCCCCATACACTGCAAATTATACTATACC	24	19	0.952381	0	Capsule Intestinal Profiling (Shalon et al. 2023)	GTAGCGAAGCGGATTGCGAATATCTGC	GLM_Capsule	True	False	GTAGCGAAGCGGATTGCGAATATCTGC	2.63545	0.589158	1	10	10	3.0	3.0
202228	202228	GCAGATATTCGCAATCCGCTTCGCTAC	GCAGATATTCGCAATCCGCTTCGCTACGCAGCTCTACACCGAATCAAGCAAGTCCCCATACACTGCAACTTATACTATATC	14	13	0.060185	0	Capsule Intestinal Profiling (Shalon et al. 2023)	GTAGCGAAGCGGATTGCGAATATCTGC	GLM_Capsule	True	False	GTAGCGAAGCGGATTGCGAATATCTGC	2.63545	0.589158	1	10	10	3.0	3.0
202229	202229	GCAGATATTCGCAATCCGCTTCGCTAC	GCAGATATTCGCAATCCGCTTCGCTACCTGATCCGGTTAAACTCCCAGCAGTTTCTCTGCATTCTGTCTGGTTACATCAAT	11	11	0.453125	0	Capsule Intestinal Profiling (Shalon et al. 2023)	GTAGCGAAGCGGATTGCGAATATCTGC	GLM_Capsule	True	False	GTAGCGAAGCGGATTGCGAATATCTGC	2.63545	0.589158	1	10	10	3.0	3.0
202230	202230	GCAGATATTCGCAATCCGCTTCGCTAC	GCAGATATTCGCAATCCGCTTCGCTACTTGCTTTTATCTTAACATAAACGCAAGGGCAGAACAACTAATTGCCGAAACCATCCGAATGATTTTATGTAACGCTGTTACTTTACCGTAAATCTGCAAAACTGCGCA	37	34	0.514706	1	Capsule Intestinal Profiling (Shalon et al. 2023)	GTAGCGAAGCGGATTGCGAATATCTGC	GLM_Capsule	True	False	GTAGCGAAGCGGATTGCGAATATCTGC	2.63545	0.589158	1	3	10	0.0	3.0
202231	202231	GCAGATATTCGCAATCCGCTTCGCTAC	GCAGATATTCGCAATCCGCTTCGCTACTTGCTCATAACCGAATAGCTGCTTCGCAGCTTATTGCTCCACGCAATTGAAGCAGAGGACTTGCTTGATTCGGTTAAACTACCGCCTTATTTTCAGCCACATTTTTTG	34	33	0.24812	1	Capsule Intestinal Profiling (Shalon et al. 2023)	GTAGCGAAGCGGATTGCGAATATCTGC	GLM_Capsule	True	False	GTAGCGAAGCGGATTGCGAATATCTGC	2.63545	0.589158	1	3	10	0.0	3.0
202232	202232	GCAGATATTCGCAATCCGCTTCGCTAC	GCAGATATTCGCAATCCGCTTCGCTACGCAGCTCTACACCGAATCAAGCAAGTCCCCATACACTGCAAATTATACTATACCAATTCAAAAAAGCAACAGAGGAAATCAGGTATCTCTTAATGATGATATCTGATT	33	29	0.078481	1	Capsule Intestinal Profiling (Shalon et al. 2023)	GTAGCGAAGCGGATTGCGAATATCTGC	GLM_Capsule	True	False	GTAGCGAAGCGGATTGCGAATATCTGC	2.63545	0.589158	1	3	10	0.0	3.0
202233	202233	GCAGATCATTTTCCAGGATCCGTACGC	GCAGATCATTTTCCAGGATCCGTACGCATCCTTAAATCCGAGAATGACCATCGGCGAGATCATTGCCGAGCCGTTAAATAT	82	77	0.987179	0	Capsule Intestinal Profiling (Shalon et al. 2023)	GCGTACGGATCCTGGAAAATGATCTGC	GLM_Capsule	True	False	GCGTACGGATCCTGGAAAATGATCTGC	1.32884	0.910075	1	2	4	3.0	4.0
202234	202234	GCAGATCATTTTCCAGGATCCGTACGC	GCAGATCATTTTCCAGGATCCGTACGCTTCTCTGGATCCGCGTATGACCGTTTCCTCCATCATTGAAGAGGGTATGGTCAT	46	39	0.97561	0	Capsule Intestinal Profiling (Shalon et al. 2023)	GCGTACGGATCCTGGAAAATGATCTGC	GLM_Capsule	True	False	GCGTACGGATCCTGGAAAATGATCTGC	1.32884	0.910075	1	2	4	3.0	4.0
202235	202235	GCAGATCATTTTCCAGGATCCGTACGC	GCAGATCATTTTCCAGGATCCGTACGCATCCTTAAATCCGAGAATGACCATCGGCGAGATCATTGCCGAGCCGTTAAATATTCAGAAACGCTATAAGACCCAGGAGGAGACCCGGGCACAGGTGTTAAAGGTGAT	74	62	0.985075	1	Capsule Intestinal Profiling (Shalon et al. 2023)	GCGTACGGATCCTGGAAAATGATCTGC	GLM_Capsule	True	False	GCGTACGGATCCTGGAAAATGATCTGC	1.32884	0.910075	1	4	4	4.0	4.0
202236	202236	GCAGATCATTTTCCAGGATCCGTACGC	GCAGATCATTTTCCAGGATCCGTACGCTTCTCTGGATCCGCGTATGACCGTTTCCTCCATCATTGAAGAGGGTATGGTCATCCATGGCATGTACGACGCAAAGCGCCGTCAGGAGCGCGTATACGAGCTCCTCGA	54	44	0.887755	1	Capsule Intestinal Profiling (Shalon et al. 2023)	GCGTACGGATCCTGGAAAATGATCTGC	GLM_Capsule	True	False	GCGTACGGATCCTGGAAAATGATCTGC	1.32884	0.910075	1	4	4	4.0	4.0
202237	202237	GCAGATCATTTTCCAGGATCCGTACGC	GCAGATCATTTTCCAGGATCCGTACGCTTCTCTGGATCCGCGTATGACCGTTTCCTCCATCATTGAAGAGGGTATGGTCATCCACGGCATGTACGACGCAAAGCGCCGTCAGGAGCGCGTATACGAGCTCCTCGA	37	33	0.887755	1	Capsule Intestinal Profiling (Shalon et al. 2023)	GCGTACGGATCCTGGAAAATGATCTGC	GLM_Capsule	True	False	GCGTACGGATCCTGGAAAATGATCTGC	1.32884	0.910075	1	4	4	4.0	4.0
202238	202238	GCAGATCATTTTCCAGGATCCGTACGC	GCAGATCATTTTCCAGGATCCGTACGCTTCTCTGGATCCGCGTATGACCGTTTCCTCCATCATTGAAGAGGGTATGGTCATCCACGGTATGTACGACGCAAAGCGCCGTCAGGAGCGCGTATACGAGCTCCTCGA	9	8	0.887755	1	Capsule Intestinal Profiling (Shalon et al. 2023)	GCGTACGGATCCTGGAAAATGATCTGC	GLM_Capsule	True	False	GCGTACGGATCCTGGAAAATGATCTGC	1.32884	0.910075	1	4	4	4.0	4.0
202239	202239	GCAGATCATTTTCCAGGATCCGTACGC	GCAGATCATTTTCCAGGATCCGTACGCATCCTTAAATCCGAGAATGACCATCGGCGAGATCATTGCCGAGCCGTTAAATATTCAGAAACGCTATAAGACCCAGGAGGAGACCCGGGCACAGGTGTTAAAGGTGATGGAGGTCGTAGGACTGAACACCAAATACTACAACCGCTATCCTCACGAGTTCTC	72	60	0.967742	2	Capsule Intestinal Profiling (Shalon et al. 2023)	GCGTACGGATCCTGGAAAATGATCTGC	GLM_Capsule	True	False	GCGTACGGATCCTGGAAAATGATCTGC	1.32884	0.910075	1	1	4	3.0	4.0
202240	202240	GCAGATCATTTTCCAGGATCCGTACGC	GCAGATCATTTTCCAGGATCCGTACGCATCCTTAAATCCGAGAATGACCATCGGCGAGATCATTGCCGAGCCGTTAAATATTCAGAAACGCTATAAGACCCAGGAGGAGACCCGGGCACAGGTGTTAAAGGTGATGGAGGTCGTAGGACTGAACACCAAATACTACAACCGCTATCCTCACGAGTTCTCCGGCGGACAGCGTCAGAGAATCGGTATTGCCCGCGCGATCGTGCTTAACCCGTC	91	77	0.91954	3	Capsule Intestinal Profiling (Shalon et al. 2023)	GCGTACGGATCCTGGAAAATGATCTGC	GLM_Capsule	True	False	GCGTACGGATCCTGGAAAATGATCTGC	1.32884	0.910075	1	1	4	1.0	4.0
202241	202241	GCAGATCATTTTCCAGGATCCGTACGC	GCAGATCATTTTCCAGGATCCGTACGCATCCTTAAATCCGAGAATGACCATCGGCGAGATCATTGCCGAGCCGTTAAATATTCAGAAACGCTATAAGACCCAGGAGGAGACCCGGGCACAGGTGTTAAAGGTGATGGAGGTCGTAGGACTGAACACCAAATACTACAACCGCTATCCTCACGAGTTCTCCGGCGGACAGCGTCAGAGAATCGGTATTGCCCGCGCGATCGTGCTTAACCCGTCTCTGGTAGTCTGCGATGAGCCGGTATCCGCACTGGATGTTTCCATCCAGTCTCA	76	70	0.910256	4	Capsule Intestinal Profiling (Shalon et al. 2023)	GCGTACGGATCCTGGAAAATGATCTGC	GLM_Capsule	True	False	GCGTACGGATCCTGGAAAATGATCTGC	1.32884	0.910075	1	1	4	1.0	4.0
202242	202242	GCAGATCATTTTCCAGGATCCGTACGC	GCAGATCATTTTCCAGGATCCGTACGCATCCTTAAATCCGAGAATGACCATCGGCGAGATCATTGCCGAGCCGTTAAATATTCAGAAACGCTATAAGACCCAGGAGGAGACCCGGGCACAGGTGTTAAAGGTGATGGAGGTCGTAGGACTGAACACCAAATACTACAACCGCTATCCTCACGAGTTCTCCGGCGGACAGCGTCAGAGAATCGGTATTGCCCGCGCGATCGTGCTTAACCCGTCTCTGGTAGTCTGCGATGAGCCGGTATCCGCACTGGATGTTTCCATCCAGTCTCAGGTACTGAATCTGCTGCGCCAGCTGCAGGAATCCATGGGAATGGCATATATCTT	88	82	0.902174	5	Capsule Intestinal Profiling (Shalon et al. 2023)	GCGTACGGATCCTGGAAAATGATCTGC	GLM_Capsule	True	False	GCGTACGGATCCTGGAAAATGATCTGC	1.32884	0.910075	1	1	4	1.0	4.0
202243	202243	GCAGATCATTTTCCAGGATCCGTACGC	GCAGATCATTTTCCAGGATCCGTACGCATCCTTAAATCCGAGAATGACCATCGGCGAGATCATTGCCGAGCCGTTAAATATTCAGAAACGCTATAAGACCCAGGAGGAGACCCGGGCACAGGTGTTAAAGGTGATGGAGGTCGTAGGACTGAACACCAAATACTACAACCGCTATCCTCACGAGTTCTCCGGCGGACAGCGTCAGAGAATCGGTATTGCCCGCGCGATCGTGCTTAACCCGTCTCTGGTAGTCTGCGATGAGCCGGTATCCGCACTGGATGTTTCCATCCAGTCTCAGGTACTGAATCTGCTGCGCCAGCTGCAGGAATCCATGGGAATGGCATATATCTTCATTTCCCACAACTTAAGCGTTATCAAGCATATTTCAGACCGTGTCATGGTTAT	64	51	0.95082	6	Capsule Intestinal Profiling (Shalon et al. 2023)	GCGTACGGATCCTGGAAAATGATCTGC	GLM_Capsule	True	False	GCGTACGGATCCTGGAAAATGATCTGC	1.32884	0.910075	1	2	4	1.0	4.0
202244	202244	GCAGATCATTTTCCAGGATCCGTACGC	GCAGATCATTTTCCAGGATCCGTACGCATCCTTAAATCCGAGAATGACCATCGGCGAGATCATTGCCGAGCCGTTAAATATTCAGAAACGCTATAAGACCCAGGAGGAGACCCGGGCACAGGTGTTAAAGGTGATGGAGGTCGTAGGACTGAACACCAAATACTACAACCGCTATCCTCACGAGTTCTCCGGCGGACAGCGTCAGAGAATCGGTATTGCCCGCGCGATCGTGCTTAACCCGTCTCTGGTAGTCTGCGATGAGCCGGTATCCGCACTGGATGTTTCCATCCAGTCTCAGGTACTGAATCTGCTGCGCCAGCTGCAGGAATCCATGGGAATGGCATATATCTTCATTTCCCACAACTTAAGCGTTATCAAGCACATTTCAGACCGTGTCATGGTTAT	15	9	0.875	6	Capsule Intestinal Profiling (Shalon et al. 2023)	GCGTACGGATCCTGGAAAATGATCTGC	GLM_Capsule	True	False	GCGTACGGATCCTGGAAAATGATCTGC	1.32884	0.910075	1	2	4	1.0	4.0
202245	202245	GCAGATCATTTTCCAGGATCCGTACGC	GCAGATCATTTTCCAGGATCCGTACGCATCCTTAAATCCGAGAATGACCATCGGCGAGATCATTGCCGAGCCGTTAAATATTCAGAAACGCTATAAGACCCAGGAGGAGACCCGGGCACAGGTGTTAAAGGTGATGGAGGTCGTAGGACTGAACACCAAATACTACAACCGCTATCCTCACGAGTTCTCCGGCGGACAGCGTCAGAGAATCGGTATTGCCCGCGCGATCGTGCTTAACCCGTCTCTGGTAGTCTGCGATGAGCCGGTATCCGCACTGGATGTTTCCATCCAGTCTCAGGTACTGAATCTGCTGCGCCAGCTGCAGGAATCCATGGGAATGGCATATATCTTCATTTCCCACAACTTAAGCGTTATCAAGCATATTTCAGACCGTGTCATGGTTATGTATCTGGGACATGTGGTAGAGCTGGCGGACAAGAAAGAGCTGTTTGCGAACCC	61	52	0.861538	7	Capsule Intestinal Profiling (Shalon et al. 2023)	GCGTACGGATCCTGGAAAATGATCTGC	GLM_Capsule	True	False	GCGTACGGATCCTGGAAAATGATCTGC	1.32884	0.910075	1	1	4	3.0	4.0
202246	202246	GCAGATCCTTCACATTCGCTTCGGATG	GCAGATCCTTCACATTCGCTTCGGATGACGCCTTAACGTCTTATACAAGGATCATGGAGCCGGCCGTCAGAAGGAACTGCC	410	363	0.969543	0	Capsule Intestinal Profiling (Shalon et al. 2023)	CATCCGAAGCGAATGTGAAGGATCTGC	GLM_Capsule	False	False	GCAGATCCTTCACATTCGCTTCGGATG	3.25583	0.508634	1	15	15	3.0	3.0
202247	202247	GCAGATCCTTCACATTCGCTTCGGATG	GCAGATCCTTCACATTCGCTTCGGATGACGCCTTGCCATGAGCGCCGTTTTCATCAGCAAATGAAAAAGCTGTCAAAAATC	221	202	0.80131	0	Capsule Intestinal Profiling (Shalon et al. 2023)	CATCCGAAGCGAATGTGAAGGATCTGC	GLM_Capsule	False	False	GCAGATCCTTCACATTCGCTTCGGATG	3.25583	0.508634	1	15	15	3.0	3.0
202248	202248	GCAGATCCTTCACATTCGCTTCGGATG	GCAGATCCTTCACATTCGCTTCGGATGACGATTAACGCTTCCCTCACTACAACAGCAAATCCCTTGCTGTTGTTTCGTATG	198	168	0.16826	0	Capsule Intestinal Profiling (Shalon et al. 2023)	CATCCGAAGCGAATGTGAAGGATCTGC	GLM_Capsule	False	False	GCAGATCCTTCACATTCGCTTCGGATG	3.25583	0.508634	1	15	15	3.0	3.0
202249	202249	GCAGATCCTTCACATTCGCTTCGGATG	GCAGATCCTTCACATTCGCTTCGGATGACGCCTTGCCATGAGCGCCGTTTTCATCAGCAAATGAAAAAGCTGTCAGAAATC	154	138	0.345679	0	Capsule Intestinal Profiling (Shalon et al. 2023)	CATCCGAAGCGAATGTGAAGGATCTGC	GLM_Capsule	False	False	GCAGATCCTTCACATTCGCTTCGGATG	3.25583	0.508634	1	15	15	3.0	3.0
202250	202250	GCAGATCCTTCACATTCGCTTCGGATG	GCAGATCCTTCACATTCGCTTCGGATGACGCTTAACGTTTCCCTTATTATGACGCCTTGCCGTTCGGTGTCATTCAGCACT	142	121	0.501916	0	Capsule Intestinal Profiling (Shalon et al. 2023)	CATCCGAAGCGAATGTGAAGGATCTGC	GLM_Capsule	False	False	GCAGATCCTTCACATTCGCTTCGGATG	3.25583	0.508634	1	15	15	3.0	3.0
202251	202251	GCAGATCCTTCACATTCGCTTCGGATG	GCAGATCCTTCACATTCGCTTCGGATGACAATTAACGTTTCCCTCATTATGACGCTTTTTCCTCCAATCGTCATTCTGAGC	139	128	0.973684	0	Capsule Intestinal Profiling (Shalon et al. 2023)	CATCCGAAGCGAATGTGAAGGATCTGC	GLM_Capsule	False	False	GCAGATCCTTCACATTCGCTTCGGATG	3.25583	0.508634	1	15	15	3.0	3.0
202252	202252	GCAGATCCTTCACATTCGCTTCGGATG	GCAGATCCTTCACATTCGCTTCGGATGACGCCTTGCCGTCCGGTGTCATTCTGAACGGGGCAAGAATACTTTGTGAGAAAG	120	108	0.982456	0	Capsule Intestinal Profiling (Shalon et al. 2023)	CATCCGAAGCGAATGTGAAGGATCTGC	GLM_Capsule	False	False	GCAGATCCTTCACATTCGCTTCGGATG	3.25583	0.508634	1	15	15	3.0	3.0
202253	202253	GCAGATCCTTCACATTCGCTTCGGATG	GCAGATCCTTCACATTCGCTTCGGATGACGATTAACGTTTCCCTCACTACAACAGCAAATTCTTTGCTATTGTTTCGTATG	81	73	0.949367	0	Capsule Intestinal Profiling (Shalon et al. 2023)	CATCCGAAGCGAATGTGAAGGATCTGC	GLM_Capsule	False	False	GCAGATCCTTCACATTCGCTTCGGATG	3.25583	0.508634	1	15	15	3.0	3.0
202254	202254	GCAGATCCTTCACATTCGCTTCGGATG	GCAGATCCTTCACATTCGCTTCGGATGGCGTTTTGCCGTTCCCTGTCAATAAGGCACTATACAGGGTATGTTATAATAGGT	68	55	0.508621	0	Capsule Intestinal Profiling (Shalon et al. 2023)	CATCCGAAGCGAATGTGAAGGATCTGC	GLM_Capsule	False	False	GCAGATCCTTCACATTCGCTTCGGATG	3.25583	0.508634	1	15	15	3.0	3.0
202255	202255	GCAGATCCTTCACATTCGCTTCGGATG	GCAGATCCTTCACATTCGCTTCGGATGACGCTTACCGTCTGCCGTCAATAAGGGCTATACAGGGTATGTTATAATAGATAC	39	36	0.974359	0	Capsule Intestinal Profiling (Shalon et al. 2023)	CATCCGAAGCGAATGTGAAGGATCTGC	GLM_Capsule	False	False	GCAGATCCTTCACATTCGCTTCGGATG	3.25583	0.508634	1	15	15	3.0	3.0
202256	202256	GCAGATCCTTCACATTCGCTTCGGATG	GCAGATCCTTCACATTCGCTTCGGATGACGATTAATGTTCCCCTCACTATGACGCTTAACGTCTTATACAAGGATCATGGA	30	29	0.017483	0	Capsule Intestinal Profiling (Shalon et al. 2023)	CATCCGAAGCGAATGTGAAGGATCTGC	GLM_Capsule	False	False	GCAGATCCTTCACATTCGCTTCGGATG	3.25583	0.508634	1	15	15	3.0	3.0
202257	202257	GCAGATCCTTCACATTCGCTTCGGATG	GCAGATCCTTCACATTCGCTTCGGATGATGATTAACGTTCCCCTCACTACAACAGCAAATCCTTTGCTGTTGTTTCGTATG	27	20	0.014755	0	Capsule Intestinal Profiling (Shalon et al. 2023)	CATCCGAAGCGAATGTGAAGGATCTGC	GLM_Capsule	False	False	GCAGATCCTTCACATTCGCTTCGGATG	3.25583	0.508634	1	15	15	3.0	3.0
202258	202258	GCAGATCCTTCACATTCGCTTCGGATG	GCAGATCCTTCACATTCGCTTCGGATGACAATTAACGTTTCCCTCATTATGACGCCTTTTCCTCCAATCGTCGTTCGGAGC	26	25	1.0	0	Capsule Intestinal Profiling (Shalon et al. 2023)	CATCCGAAGCGAATGTGAAGGATCTGC	GLM_Capsule	False	False	GCAGATCCTTCACATTCGCTTCGGATG	3.25583	0.508634	1	15	15	3.0	3.0
202259	202259	GCAGATCCTTCACATTCGCTTCGGATG	GCAGATCCTTCACATTCGCTTCGGATGACGATTAGCGTTTCCCTCATTATGACGCTTTTTCCTCCAATCGTCATTCTGAGC	18	17	0.973684	0	Capsule Intestinal Profiling (Shalon et al. 2023)	CATCCGAAGCGAATGTGAAGGATCTGC	GLM_Capsule	False	False	GCAGATCCTTCACATTCGCTTCGGATG	3.25583	0.508634	1	15	15	3.0	3.0
202260	202260	GCAGATCCTTCACATTCGCTTCGGATG	GCAGATCCTTCACATTCGCTTCGGATGACGCCTTAACGTCTTATACAAGGATCATGGAGCCGGCCGTCAGAAGGACCTGCC	18	15	0.882353	0	Capsule Intestinal Profiling (Shalon et al. 2023)	CATCCGAAGCGAATGTGAAGGATCTGC	GLM_Capsule	False	False	GCAGATCCTTCACATTCGCTTCGGATG	3.25583	0.508634	1	15	15	3.0	3.0
202261	202261	GCAGATCCTTCACATTCGCTTCGGATG	GCAGATCCTTCACATTCGCTTCGGATGACGCCTTAACGTCTTATACAAGGATCATGGAGCCGGCCGTCAGAAGGAACTGCCGGCACACGTAGTGCGATTGATGATACCCGCTTGTCGTAATGATTTAATCGTAAA	247	234	0.962441	1	Capsule Intestinal Profiling (Shalon et al. 2023)	CATCCGAAGCGAATGTGAAGGATCTGC	GLM_Capsule	False	False	GCAGATCCTTCACATTCGCTTCGGATG	3.25583	0.508634	1	8	15	1.0	3.0
202262	202262	GCAGATCCTTCACATTCGCTTCGGATG	GCAGATCCTTCACATTCGCTTCGGATGACGCCTTAACGTCTTATACAAGGATCATGGAGCCGGCCGTCAGAAGGAACTGCCAGCACACGCAGTGCGATTGATGATACCCGCTTGTCGTAATGATTTAATCGTAAA	190	169	0.962441	1	Capsule Intestinal Profiling (Shalon et al. 2023)	CATCCGAAGCGAATGTGAAGGATCTGC	GLM_Capsule	False	False	GCAGATCCTTCACATTCGCTTCGGATG	3.25583	0.508634	1	8	15	1.0	3.0
202263	202263	GCAGATCCTTCACATTCGCTTCGGATG	GCAGATCCTTCACATTCGCTTCGGATGACAATTAACGTTTCCCTCATTATGACGCTTTTTCCTCCAATCGTCATTCTGAGCGGACGCAAGAATACTTTATGGGAAAGCAGGGAAGCGGTAATGTGACGCTGAGCG	125	112	0.678161	1	Capsule Intestinal Profiling (Shalon et al. 2023)	CATCCGAAGCGAATGTGAAGGATCTGC	GLM_Capsule	False	False	GCAGATCCTTCACATTCGCTTCGGATG	3.25583	0.508634	1	8	15	1.0	3.0
202264	202264	GCAGATCCTTCACATTCGCTTCGGATG	GCAGATCCTTCACATTCGCTTCGGATGACAATTAACGTTTCCCTCATTATGACGCTTTTTCCTCCAATCGTCATTCTGAGCGGAGGCAAAAATGCTGTATGAGAAAGCAGGGAAGCGGCAATGTGACACTGAGCG	11	11	0.039711	1	Capsule Intestinal Profiling (Shalon et al. 2023)	CATCCGAAGCGAATGTGAAGGATCTGC	GLM_Capsule	False	False	GCAGATCCTTCACATTCGCTTCGGATG	3.25583	0.508634	1	8	15	1.0	3.0
202265	202265	GCAGATCCTTCACATTCGCTTCGGATG	GCAGATCCTTCACATTCGCTTCGGATGACGCCTTGCCGTCCGGTGTCATTCTGAACGGGGCAAGAATACTTTGTGAGAAAGCAGGAAAGCGGTCATGTGACACGGAGTGAAGAATCTATTACTTTAATGACAGCT	77	68	0.263941	1	Capsule Intestinal Profiling (Shalon et al. 2023)	CATCCGAAGCGAATGTGAAGGATCTGC	GLM_Capsule	False	False	GCAGATCCTTCACATTCGCTTCGGATG	3.25583	0.508634	1	8	15	1.0	3.0
202266	202266	GCAGATCCTTCACATTCGCTTCGGATG	GCAGATCCTTCACATTCGCTTCGGATGACGATTAACGTTTCCCTCACTACAACAGCAAATTCTTTGCTATTGTTTCGTATGACACCTAATGGAAATCATATGCTTCGGCTTTTAACTCACAGCTAATAGCTCACA	40	36	0.822222	1	Capsule Intestinal Profiling (Shalon et al. 2023)	CATCCGAAGCGAATGTGAAGGATCTGC	GLM_Capsule	False	False	GCAGATCCTTCACATTCGCTTCGGATG	3.25583	0.508634	1	8	15	1.0	3.0
202267	202267	GCAGATCCTTCACATTCGCTTCGGATG	GCAGATCCTTCACATTCGCTTCGGATGACGCTTACCGTCTGCCGTCAATAAGGGCTATACAGGGTATGTTATAATAGATACATATAAATATATGAATAAGCTTTAGCTTTGAAAGAAGGTGTTCTTATGTGGAAG	39	36	0.089157	1	Capsule Intestinal Profiling (Shalon et al. 2023)	CATCCGAAGCGAATGTGAAGGATCTGC	GLM_Capsule	False	False	GCAGATCCTTCACATTCGCTTCGGATG	3.25583	0.508634	1	8	15	1.0	3.0
202268	202268	GCAGATCCTTCACATTCGCTTCGGATG	GCAGATCCTTCACATTCGCTTCGGATGACAATTAACGTTTCCCTCATTATGACGCCTTTTCCTCCAATCGTCGTTCGGAGCAGACGCAAGAATGCCTTATGAGAAAACAGGGAAGCAGCAATGTGACACTGAGCG	29	26	0.962963	1	Capsule Intestinal Profiling (Shalon et al. 2023)	CATCCGAAGCGAATGTGAAGGATCTGC	GLM_Capsule	False	False	GCAGATCCTTCACATTCGCTTCGGATG	3.25583	0.508634	1	8	15	1.0	3.0
202269	202269	GCAGATCCTTCACATTCGCTTCGGATG	GCAGATCCTTCACATTCGCTTCGGATGACGCCTTAACGTCTTATACAAGGATCATGGAGCCGGCCGTCAGAAGGAACTGCCGGCACACGTAGTGCGATTGATGATACCCGCTTGTCGTAATGATTTAATCGTAAAAGAATATTTAGCTTGCAGCTGACAGCTCACAGCTGATAGCTTTTATCTTCTTAC	162	136	0.032677	2	Capsule Intestinal Profiling (Shalon et al. 2023)	CATCCGAAGCGAATGTGAAGGATCTGC	GLM_Capsule	False	False	GCAGATCCTTCACATTCGCTTCGGATG	3.25583	0.508634	1	4	15	0.0	3.0
202270	202270	GCAGATCCTTCACATTCGCTTCGGATG	GCAGATCCTTCACATTCGCTTCGGATGACGCCTTAACGTCTTATACAAGGATCATGGAGCCGGCCGTCAGAAGGAACTGCCGGCACACGTAGTGCGATTGATGATACCCGCTTGTCGTAATGATTTAATCGTAAAAGAATATTTAGCTTGTAGCCGACAGCTCACAGCTGATAGCTTTTATCTTCTTAC	139	122	0.032677	2	Capsule Intestinal Profiling (Shalon et al. 2023)	CATCCGAAGCGAATGTGAAGGATCTGC	GLM_Capsule	False	False	GCAGATCCTTCACATTCGCTTCGGATG	3.25583	0.508634	1	4	15	0.0	3.0
202271	202271	GCAGATCCTTCACATTCGCTTCGGATG	GCAGATCCTTCACATTCGCTTCGGATGACGCCTTAACGTCTTATACAAGGATCATGGAGCCGGCCGTCAGAAGGAACTGCCGGCACACGTAGTGCGATTGATGATACCCGCTTGTCGTAATGATTTAATCGTAAAAGAATAGTTAGCTTGCAGCCGACAGCTCACAGCTGATAGCTTTTATCTTCTTAC	26	25	0.032677	2	Capsule Intestinal Profiling (Shalon et al. 2023)	CATCCGAAGCGAATGTGAAGGATCTGC	GLM_Capsule	False	False	GCAGATCCTTCACATTCGCTTCGGATG	3.25583	0.508634	1	4	15	0.0	3.0
202272	202272	GCAGATCCTTCACATTCGCTTCGGATG	GCAGATCCTTCACATTCGCTTCGGATGACAATTAACGTTTCCCTCATTATGACGCCTTTTCCTCCAATCGTCGTTCGGAGCAGACGCAAGAATGCCTTATGAGAAAACAGGGAAGCAGCAATGTGACACTGAGCGAAGAATCTGTCACTCTGATGATGTCTCACCGGCTTTTGTATCGCGGTAACGGCT	13	13	0.062802	2	Capsule Intestinal Profiling (Shalon et al. 2023)	CATCCGAAGCGAATGTGAAGGATCTGC	GLM_Capsule	False	False	GCAGATCCTTCACATTCGCTTCGGATG	3.25583	0.508634	1	4	15	0.0	3.0
202273	202273	GCAGATCCTTCACATTCGTTCAGGATG	GCAGATCCTTCACATTCGTTCAGGATGACGCCTTATGGTTTTTCTCACCATGGGTGCGGATCCTTCGCTGACGCTCAGAAT	390	352	0.96817	0	Capsule Intestinal Profiling (Shalon et al. 2023)	CATCCTGAACGAATGTGAAGGATCTGC	GLM_Capsule	False	False	GCAGATCCTTCACATTCGTTCAGGATG	4.693	0.788249	1	29	29	0.0
202274	202274	GCAGATCCTTCACATTCGTTCAGGATG	GCAGATCCTTCACATTCGTTCAGGATGACGTTTTACCGTCTTATACAAGAACCATGGATTCGGCCGCCGGAAGGAGCTCGC	323	285	0.653105	0	Capsule Intestinal Profiling (Shalon et al. 2023)	CATCCTGAACGAATGTGAAGGATCTGC	GLM_Capsule	False	False	GCAGATCCTTCACATTCGTTCAGGATG	4.693	0.788249	1	29	29	0.0
202275	202275	GCAGATCCTTCACATTCGTTCAGGATG	GCAGATCCTTCACATTCGTTCAGGATGACGCCTTAACGTCTTATACAAGGATCATGGAGTCGACCGTCAGAAGGAGCTGTG	260	225	0.694362	0	Capsule Intestinal Profiling (Shalon et al. 2023)	CATCCTGAACGAATGTGAAGGATCTGC	GLM_Capsule	False	False	GCAGATCCTTCACATTCGTTCAGGATG	4.693	0.788249	1	29	29	0.0
202276	202276	GCAGATCCTTCACATTCGTTCAGGATG	GCAGATCCTTCACATTCGTTCAGGATGACGCCTTACATTCTCCGTCATTCTGACGCTTTCCGTTTCCATTATTAGTGACGC	255	198	0.971564	0	Capsule Intestinal Profiling (Shalon et al. 2023)	CATCCTGAACGAATGTGAAGGATCTGC	GLM_Capsule	False	False	GCAGATCCTTCACATTCGTTCAGGATG	4.693	0.788249	1	29	29	0.0
202277	202277	GCAGATCCTTCACATTCGTTCAGGATG	GCAGATCCTTCACATTCGTTCAGGATGACGCTTTACCGTCTTATGCAAGAATCATGGAGTCGGCCGCCGGAAGGAGCTCGT	255	212	0.947791	0	Capsule Intestinal Profiling (Shalon et al. 2023)	CATCCTGAACGAATGTGAAGGATCTGC	GLM_Capsule	False	False	GCAGATCCTTCACATTCGTTCAGGATG	4.693	0.788249	1	29	29	0.0
202278	202278	GCAGATCCTTCACATTCGTTCAGGATG	GCAGATCCTTCACATTCGTTCAGGATGACGTTTTATGGTCTTCTTCATCACGACAGCAAGCCTTCGTCATCGCTCCGGGTG	251	212	0.537209	0	Capsule Intestinal Profiling (Shalon et al. 2023)	CATCCTGAACGAATGTGAAGGATCTGC	GLM_Capsule	False	False	GCAGATCCTTCACATTCGTTCAGGATG	4.693	0.788249	1	29	29	0.0
202279	202279	GCAGATCCTTCACATTCGTTCAGGATG	GCAGATCCTTCACATTCGTTCAGGATGACGATTAACGTTAGCGTCACTCTTATCAAACAATAAAAAGACCGTCCGCTTATC	243	222	0.987952	0	Capsule Intestinal Profiling (Shalon et al. 2023)	CATCCTGAACGAATGTGAAGGATCTGC	GLM_Capsule	False	False	GCAGATCCTTCACATTCGTTCAGGATG	4.693	0.788249	1	29	29	0.0
202280	202280	GCAGATCCTTCACATTCGTTCAGGATG	GCAGATCCTTCACATTCGTTCAGGATGACATTTTACTGTTCCCGGTCATTCTGAACGGAGGCAAGAATGCTTTGTGAGAAA	204	171	0.400447	0	Capsule Intestinal Profiling (Shalon et al. 2023)	CATCCTGAACGAATGTGAAGGATCTGC	GLM_Capsule	False	False	GCAGATCCTTCACATTCGTTCAGGATG	4.693	0.788249	1	29	29	0.0
202281	202281	GCAGATCCTTCACATTCGTTCAGGATG	GCAGATCCTTCACATTCGTTCAGGATGACACCTTGCCGTCCGCCGTCATTCAGCACTTTTAGCTGACAGCTCACAGCTCAC	188	171	0.517857	0	Capsule Intestinal Profiling (Shalon et al. 2023)	CATCCTGAACGAATGTGAAGGATCTGC	GLM_Capsule	False	False	GCAGATCCTTCACATTCGTTCAGGATG	4.693	0.788249	1	29	29	0.0
202282	202282	GCAGATCCTTCACATTCGTTCAGGATG	GCAGATCCTTCACATTCGTTCAGGATGACGATTAACGTCCCCTCCTCATTATGATGACTTCCATGCCGCGGTCATTCTGAA	186	171	0.293443	0	Capsule Intestinal Profiling (Shalon et al. 2023)	CATCCTGAACGAATGTGAAGGATCTGC	GLM_Capsule	False	False	GCAGATCCTTCACATTCGTTCAGGATG	4.693	0.788249	1	29	29	0.0
202283	202283	GCAGATCCTTCACATTCGTTCAGGATG	GCAGATCCTTCACATTCGTTCAGGATGACGTTTTATGGTCTTCTTCATCACGACAGCGAGCCTTCGTCATCGCTCCGGGTG	184	160	0.315299	0	Capsule Intestinal Profiling (Shalon et al. 2023)	CATCCTGAACGAATGTGAAGGATCTGC	GLM_Capsule	False	False	GCAGATCCTTCACATTCGTTCAGGATG	4.693	0.788249	1	29	29	0.0
202284	202284	GCAGATCCTTCACATTCGTTCAGGATG	GCAGATCCTTCACATTCGTTCAGGATGACGCTTAACGTTTCCCTCACTATGACGCCTTGCCATCCCCGATTATTCTGAACG	139	120	0.948529	0	Capsule Intestinal Profiling (Shalon et al. 2023)	CATCCTGAACGAATGTGAAGGATCTGC	GLM_Capsule	False	False	GCAGATCCTTCACATTCGTTCAGGATG	4.693	0.788249	1	29	29	0.0
202285	202285	GCAGATCCTTCACATTCGTTCAGGATG	GCAGATCCTTCACATTCGTTCAGGATGACGCTTTACCGTCTTATGCAAGAATCATGGAGTCGGCCGCCGGAAGGAGCTCGC	135	116	0.670103	0	Capsule Intestinal Profiling (Shalon et al. 2023)	CATCCTGAACGAATGTGAAGGATCTGC	GLM_Capsule	False	False	GCAGATCCTTCACATTCGTTCAGGATG	4.693	0.788249	1	29	29	0.0
202286	202286	GCAGATCCTTCACATTCGTTCAGGATG	GCAGATCCTTCACATTCGTTCAGGATGACGCTTAACATTCTCCCCTATTATAACGTCTTGCCATCCGCCGTCATTCAGCAC	128	100	0.170807	0	Capsule Intestinal Profiling (Shalon et al. 2023)	CATCCTGAACGAATGTGAAGGATCTGC	GLM_Capsule	False	False	GCAGATCCTTCACATTCGTTCAGGATG	4.693	0.788249	1	29	29	0.0
202287	202287	GCAGATCCTTCACATTCGTTCAGGATG	GCAGATCCTTCACATTCGTTCAGGATGACATCTTACCGTTCTCTGTTATTAGTACCATATAAGTGTAGCAAAGAGAAATAC	106	90	0.457447	0	Capsule Intestinal Profiling (Shalon et al. 2023)	CATCCTGAACGAATGTGAAGGATCTGC	GLM_Capsule	False	False	GCAGATCCTTCACATTCGTTCAGGATG	4.693	0.788249	1	29	29	0.0
202288	202288	GCAGATCCTTCACATTCGTTCAGGATG	GCAGATCCTTCACATTCGTTCAGGATGACGCTTATCGTCAGCCGTCATTCAGAGCGGGGACAAAATGCTTTGTGGGAAATT	84	68	0.947368	0	Capsule Intestinal Profiling (Shalon et al. 2023)	CATCCTGAACGAATGTGAAGGATCTGC	GLM_Capsule	False	False	GCAGATCCTTCACATTCGTTCAGGATG	4.693	0.788249	1	29	29	0.0
202289	202289	GCAGATCCTTCACATTCGTTCAGGATG	GCAGATCCTTCACATTCGTTCAGGATGACGTCTTACCGTCCGCCGTCATTCTGAACGGAGGTAAAAATGCTTTGTGGGAAA	80	66	0.348958	0	Capsule Intestinal Profiling (Shalon et al. 2023)	CATCCTGAACGAATGTGAAGGATCTGC	GLM_Capsule	False	False	GCAGATCCTTCACATTCGTTCAGGATG	4.693	0.788249	1	29	29	0.0
202290	202290	GCAGATCCTTCACATTCGTTCAGGATG	GCAGATCCTTCACATTCGTTCAGGATGACGCTTTACTGTTAGTGTCATTATGATGCTTTCCGCTCCCCATCGTTAGTAACG	77	65	0.92233	0	Capsule Intestinal Profiling (Shalon et al. 2023)	CATCCTGAACGAATGTGAAGGATCTGC	GLM_Capsule	False	False	GCAGATCCTTCACATTCGTTCAGGATG	4.693	0.788249	1	29	29	0.0
202291	202291	GCAGATCCTTCACATTCGTTCAGGATG	GCAGATCCTTCACATTCGTTCAGGATGACGCTTTACTGTTAGTGTCATTATGATGCTTTCCGCTCCCCATCATTAGTAACG	75	70	0.975	0	Capsule Intestinal Profiling (Shalon et al. 2023)	CATCCTGAACGAATGTGAAGGATCTGC	GLM_Capsule	False	False	GCAGATCCTTCACATTCGTTCAGGATG	4.693	0.788249	1	29	29	0.0
202292	202292	GCAGATCCTTCACATTCGTTCAGGATG	GCAGATCCTTCACATTCGTTCAGGATGACACCTTACCGTCTTATGCAAGAATCATGGAGTCGGCCGTTGGAAGGAGCTGGC	63	54	0.982456	0	Capsule Intestinal Profiling (Shalon et al. 2023)	CATCCTGAACGAATGTGAAGGATCTGC	GLM_Capsule	False	False	GCAGATCCTTCACATTCGTTCAGGATG	4.693	0.788249	1	29	29	0.0
202293	202293	GCAGATCCTTCACATTCGTTCAGGATG	GCAGATCCTTCACATTCGTTCAGGATGACGACTGACGCTTTCCTCATTATAGCGCCTTGCTGTCCCCGGTCATTCTGAATG	40	34	1.0	0	Capsule Intestinal Profiling (Shalon et al. 2023)	CATCCTGAACGAATGTGAAGGATCTGC	GLM_Capsule	False	False	GCAGATCCTTCACATTCGTTCAGGATG	4.693	0.788249	1	29	29	0.0
202294	202294	GCAGATCCTTCACATTCGTTCAGGATG	GCAGATCCTTCACATTCGTTCAGGATGACGATTAACGTTTCCTGTCATTCTGAATGGACGCAAGAATGCTGTGTGAAAAAG	36	32	0.916667	0	Capsule Intestinal Profiling (Shalon et al. 2023)	CATCCTGAACGAATGTGAAGGATCTGC	GLM_Capsule	False	False	GCAGATCCTTCACATTCGTTCAGGATG	4.693	0.788249	1	29	29	0.0
202295	202295	GCAGATCCTTCACATTCGTTCAGGATG	GCAGATCCTTCACATTCGTTCAGGATGACGATTAACGTTTCCCTCATTATGACGCCTTGCCGTTAGTGGCACTTTTATCAG	35	31	0.860465	0	Capsule Intestinal Profiling (Shalon et al. 2023)	CATCCTGAACGAATGTGAAGGATCTGC	GLM_Capsule	False	False	GCAGATCCTTCACATTCGTTCAGGATG	4.693	0.788249	1	29	29	0.0
202296	202296	GCAGATCCTTCACATTCGTTCAGGATG	GCAGATCCTTCACATTCGTTCAGGATGACGATTAACGTTTCCCTCATTATGACGCTCTTTCATCCAATTGTCATTCTGAAC	35	29	0.095975	0	Capsule Intestinal Profiling (Shalon et al. 2023)	CATCCTGAACGAATGTGAAGGATCTGC	GLM_Capsule	False	False	GCAGATCCTTCACATTCGTTCAGGATG	4.693	0.788249	1	29	29	0.0
202297	202297	GCAGATCCTTCACATTCGTTCAGGATG	GCAGATCCTTCACATTCGTTCAGGATGATGTCTTACCATCCTCTATCATTAAGTACAGTGGCAAGAATGGGCCTTACAAGG	35	32	1.0	0	Capsule Intestinal Profiling (Shalon et al. 2023)	CATCCTGAACGAATGTGAAGGATCTGC	GLM_Capsule	False	False	GCAGATCCTTCACATTCGTTCAGGATG	4.693	0.788249	1	29	29	0.0
202298	202298	GCAGATCCTTCACATTCGTTCAGGATG	GCAGATCCTTCACATTCGTTCAGGATGACGCTTTACTGTTAGTGTCATTATGATGCTTTCTGCTCCCCATCGTTAGTAACG	29	26	0.964286	0	Capsule Intestinal Profiling (Shalon et al. 2023)	CATCCTGAACGAATGTGAAGGATCTGC	GLM_Capsule	False	False	GCAGATCCTTCACATTCGTTCAGGATG	4.693	0.788249	1	29	29	0.0
202299	202299	GCAGATCCTTCACATTCGTTCAGGATG	GCAGATCCTTCACATTCGTTCAGGATGACGATTATCGTTTCCCTCACTACAACAGCAAATCCTTTGCTAATGTTTCGTATG	20	18	0.063291	0	Capsule Intestinal Profiling (Shalon et al. 2023)	CATCCTGAACGAATGTGAAGGATCTGC	GLM_Capsule	False	False	GCAGATCCTTCACATTCGTTCAGGATG	4.693	0.788249	1	29	29	0.0
202300	202300	GCAGATCCTTCACATTCGTTCAGGATG	GCAGATCCTTCACATTCGTTCAGGATGACGCTTAACGCTCTCCTCATTATGACGCCTTACCATGGGTGCTACTTTATCGGC	19	18	0.03626	0	Capsule Intestinal Profiling (Shalon et al. 2023)	CATCCTGAACGAATGTGAAGGATCTGC	GLM_Capsule	False	False	GCAGATCCTTCACATTCGTTCAGGATG	4.693	0.788249	1	29	29	0.0
202301	202301	GCAGATCCTTCACATTCGTTCAGGATG	GCAGATCCTTCACATTCGTTCAGGATGACACCTTACCGTCCGCTGTCATTCTGAACGGGGCAAGAATGCTGTGTGCGAAAA	13	10	0.078125	0	Capsule Intestinal Profiling (Shalon et al. 2023)	CATCCTGAACGAATGTGAAGGATCTGC	GLM_Capsule	False	False	GCAGATCCTTCACATTCGTTCAGGATG	4.693	0.788249	1	29	29	0.0
202302	202302	GCAGATCCTTCACATTCGTTCAGGATG	GCAGATCCTTCACATTCGTTCAGGATGACGCCTTATGGTTTTTCTCACCATGGGTGCGGATCCTTCGCTGACGCTCAGAATGACGTCTTGCCATCCGCCGTCATTCAGCACTTTTAGCTGACGGCTCACAGCTAA	353	321	0.300357	1	Capsule Intestinal Profiling (Shalon et al. 2023)	CATCCTGAACGAATGTGAAGGATCTGC	GLM_Capsule	False	False	GCAGATCCTTCACATTCGTTCAGGATG	4.693	0.788249	1	13	29	0.0
202303	202303	GCAGATCCTTCACATTCGTTCAGGATG	GCAGATCCTTCACATTCGTTCAGGATGACGCCTTACATTCTCCGTCATTCTGACGCTTTCCGTTTCCATTATTAGTGACGCGCTTTCTTCAAATCGTCATTCTGAACGGGGATAAGGATGCTTTGTGGGAAAGAC	251	231	0.368175	1	Capsule Intestinal Profiling (Shalon et al. 2023)	CATCCTGAACGAATGTGAAGGATCTGC	GLM_Capsule	False	False	GCAGATCCTTCACATTCGTTCAGGATG	4.693	0.788249	1	13	29	0.0
202304	202304	GCAGATCCTTCACATTCGTTCAGGATG	GCAGATCCTTCACATTCGTTCAGGATGACGCTTTACCGTCTTATGCAAGAATCATGGAGTCGGCCGCCGGAAGGAGCTCGTGGTGCACGCAGTGCGGCTGAGGATACTCGCTCGCCGTAATGATTCAAACCGCAA	153	132	0.951049	1	Capsule Intestinal Profiling (Shalon et al. 2023)	CATCCTGAACGAATGTGAAGGATCTGC	GLM_Capsule	False	False	GCAGATCCTTCACATTCGTTCAGGATG	4.693	0.788249	1	13	29	0.0
202305	202305	GCAGATCCTTCACATTCGTTCAGGATG	GCAGATCCTTCACATTCGTTCAGGATGACGATTAACGTTAGCGTCACTCTTATCAAACAATAAAAAGACCGTCCGCTTATCCCCCGCTTACATAAAAATACGGTACCCATCACATCTGACGAGTACCGCATTCTA	217	190	0.950249	1	Capsule Intestinal Profiling (Shalon et al. 2023)	CATCCTGAACGAATGTGAAGGATCTGC	GLM_Capsule	False	False	GCAGATCCTTCACATTCGTTCAGGATG	4.693	0.788249	1	13	29	0.0
202306	202306	GCAGATCCTTCACATTCGTTCAGGATG	GCAGATCCTTCACATTCGTTCAGGATGACGCTTAACGTTTCCCTCACTATGACGCCTTGCCATCCCCGATTATTCTGAACGGGGATAAGAACGCTGTGCGGAAAAAAACGGAAAACGGAACAGTGACACAGAGTG	163	129	0.89441	1	Capsule Intestinal Profiling (Shalon et al. 2023)	CATCCTGAACGAATGTGAAGGATCTGC	GLM_Capsule	False	False	GCAGATCCTTCACATTCGTTCAGGATG	4.693	0.788249	1	13	29	0.0
202307	202307	GCAGATCCTTCACATTCGTTCAGGATG	GCAGATCCTTCACATTCGTTCAGGATGACGCTTATCGTCAGCCGTCATTCAGAGCGGGGACAAAATGCTTTGTGGGAAATTTGGTAAACGCAACAGTGACACGGAGCGATAAATCTGTTACCCTGATGACACCTT	141	128	0.93007	1	Capsule Intestinal Profiling (Shalon et al. 2023)	CATCCTGAACGAATGTGAAGGATCTGC	GLM_Capsule	False	False	GCAGATCCTTCACATTCGTTCAGGATG	4.693	0.788249	1	13	29	0.0
202308	202308	GCAGATCCTTCACATTCGTTCAGGATG	GCAGATCCTTCACATTCGTTCAGGATGACGCTTTACTGTTAGTGTCATTATGATGCTTTCCGCTCCCCATCGTTAGTAACGCTTTCCCCCAATCGTCATTCAGAACGGGGGTGGGAAAATGGGTAAGCAGAACGG	146	115	0.946154	1	Capsule Intestinal Profiling (Shalon et al. 2023)	CATCCTGAACGAATGTGAAGGATCTGC	GLM_Capsule	False	False	GCAGATCCTTCACATTCGTTCAGGATG	4.693	0.788249	1	13	29	0.0
202309	202309	GCAGATCCTTCACATTCGTTCAGGATG	GCAGATCCTTCACATTCGTTCAGGATGACGCTTTACTGTTAGTGTCATTATGATGCTTTCCGCTCCCCATCATTAGTAACGCTTTCCCCAAATCGTCATTCTGAACGAGGACAAGAATGCTTTGTGAGAAAAACG	125	116	0.991667	1	Capsule Intestinal Profiling (Shalon et al. 2023)	CATCCTGAACGAATGTGAAGGATCTGC	GLM_Capsule	False	False	GCAGATCCTTCACATTCGTTCAGGATG	4.693	0.788249	1	13	29	0.0
202310	202310	GCAGATCCTTCACATTCGTTCAGGATG	GCAGATCCTTCACATTCGTTCAGGATGACACCTTACCGTCTTATGCAAGAATCATGGAGTCGGCCGTTGGAAGGAGCTGGCGCACACGTAGTGCGGCTGAGGATACTCGCTCGCCGTAATGATTTAAATCGCAAA	70	61	1.0	1	Capsule Intestinal Profiling (Shalon et al. 2023)	CATCCTGAACGAATGTGAAGGATCTGC	GLM_Capsule	False	False	GCAGATCCTTCACATTCGTTCAGGATG	4.693	0.788249	1	13	29	0.0
202311	202311	GCAGATCCTTCACATTCGTTCAGGATG	GCAGATCCTTCACATTCGTTCAGGATGACGACTGACGCTTTCCTCATTATAGCGCCTTGCTGTCCCCGGTCATTCTGAATGGACGCAAGAATGCCATATGAGAAGGCAGGGAAGCGGAATAGTAGCACGGAGTGA	110	99	0.29972	1	Capsule Intestinal Profiling (Shalon et al. 2023)	CATCCTGAACGAATGTGAAGGATCTGC	GLM_Capsule	False	False	GCAGATCCTTCACATTCGTTCAGGATG	4.693	0.788249	1	13	29	0.0
202312	202312	GCAGATCCTTCACATTCGTTCAGGATG	GCAGATCCTTCACATTCGTTCAGGATGACGATTAACGTTTCCTGTCATTCTGAATGGACGCAAGAATGCTGTGTGAAAAAGAAGGGGAAACGGGATGGTGACACAGAATGAAGAATCTATTACTTTGATGACGCC	37	34	1.0	1	Capsule Intestinal Profiling (Shalon et al. 2023)	CATCCTGAACGAATGTGAAGGATCTGC	GLM_Capsule	False	False	GCAGATCCTTCACATTCGTTCAGGATG	4.693	0.788249	1	13	29	0.0
202313	202313	GCAGATCCTTCACATTCGTTCAGGATG	GCAGATCCTTCACATTCGTTCAGGATGATGTCTTACCATCCTCTATCATTAAGTACAGTGGCAAGAATGGGCCTTACAAGGATAAAACGTGTTATGTTCTATCACCCAAAACTGCACACAGCAAAAAGCGCTTTC	65	58	0.580952	1	Capsule Intestinal Profiling (Shalon et al. 2023)	CATCCTGAACGAATGTGAAGGATCTGC	GLM_Capsule	False	False	GCAGATCCTTCACATTCGTTCAGGATG	4.693	0.788249	1	13	29	0.0
202314	202314	GCAGATCCTTCACATTCGTTCAGGATG	GCAGATCCTTCACATTCGTTCAGGATGACGCTTTACTGTTAGTGTCATTATGATGCTTTCTGCTCCCCATCGTTAGTAACGCTTTCCCCCAATCGTCATTCAGAACGGGGGTAAGAATGCTGTGTGGGAAAATGG	34	33	0.370787	1	Capsule Intestinal Profiling (Shalon et al. 2023)	CATCCTGAACGAATGTGAAGGATCTGC	GLM_Capsule	False	False	GCAGATCCTTCACATTCGTTCAGGATG	4.693	0.788249	1	13	29	0.0
202315	202315	GCAGATCCTTCACATTCGTTCAGGATG	GCAGATCCTTCACATTCGTTCAGGATGACGCTTTACCGTCTTATGCAAGAATCATGGAGTCGGCCGCCGGAAGGAGCTCGTGGTGCACGCAGTGCGGCTGAGGATACTCGCTCGCCGTAATGATTCAAACCGCAAAAGAATATTTAGCTTGCAGCTGACAGCTAACGGCTATCAGCTAACAGCCAGTAG	110	94	0.515625	2	Capsule Intestinal Profiling (Shalon et al. 2023)	CATCCTGAACGAATGTGAAGGATCTGC	GLM_Capsule	False	False	GCAGATCCTTCACATTCGTTCAGGATG	4.693	0.788249	1	7	29	0.0
202316	202316	GCAGATCCTTCACATTCGTTCAGGATG	GCAGATCCTTCACATTCGTTCAGGATGACGATTAACGTTAGCGTCACTCTTATCAAACAATAAAAAGACCGTCCGCTTATCCCCCGCTTACATAAAAATACGGTACCCATCACATCTGACGAGTACCGCATTCTATTTCTTATACTATTTCCTTATCCTTGTCTTTGCTTTCCAGTTTACGCTTCCGGG	230	205	0.942478	2	Capsule Intestinal Profiling (Shalon et al. 2023)	CATCCTGAACGAATGTGAAGGATCTGC	GLM_Capsule	False	False	GCAGATCCTTCACATTCGTTCAGGATG	4.693	0.788249	1	7	29	0.0
202317	202317	GCAGATCCTTCACATTCGTTCAGGATG	GCAGATCCTTCACATTCGTTCAGGATGACGCTTATCGTCAGCCGTCATTCAGAGCGGGGACAAAATGCTTTGTGGGAAATTTGGTAAACGCAACAGTGACACGGAGCGATAAATCTGTTACCCTGATGACACCTTACCGGCTTCCTCACCACGGCAACAGATCCTTCACATCCGTTCAGGATGACGACT	122	104	0.972973	2	Capsule Intestinal Profiling (Shalon et al. 2023)	CATCCTGAACGAATGTGAAGGATCTGC	GLM_Capsule	False	False	GCAGATCCTTCACATTCGTTCAGGATG	4.693	0.788249	1	7	29	0.0
202318	202318	GCAGATCCTTCACATTCGTTCAGGATG	GCAGATCCTTCACATTCGTTCAGGATGACGCTTTACTGTTAGTGTCATTATGATGCTTTCCGCTCCCCATCGTTAGTAACGCTTTCCCCCAATCGTCATTCAGAACGGGGGTGGGAAAATGGGTAAGCAGAACGGTGACACGGAGTGAAGAATCTATTACACTGATGACACTGTGCGGTTTCTTTTCTG	91	83	0.391892	2	Capsule Intestinal Profiling (Shalon et al. 2023)	CATCCTGAACGAATGTGAAGGATCTGC	GLM_Capsule	False	False	GCAGATCCTTCACATTCGTTCAGGATG	4.693	0.788249	1	7	29	0.0
202319	202319	GCAGATCCTTCACATTCGTTCAGGATG	GCAGATCCTTCACATTCGTTCAGGATGACGCTTTACTGTTAGTGTCATTATGATGCTTTCCGCTCCCCATCATTAGTAACGCTTTCCCCAAATCGTCATTCTGAACGAGGACAAGAATGCTTTGTGAGAAAAACGGAAAACGGAACGGTAGCATAGAGTGAAGAATCTATTACACTGATGACACTGTGC	86	82	0.340249	2	Capsule Intestinal Profiling (Shalon et al. 2023)	CATCCTGAACGAATGTGAAGGATCTGC	GLM_Capsule	False	False	GCAGATCCTTCACATTCGTTCAGGATG	4.693	0.788249	1	7	29	0.0
202320	202320	GCAGATCCTTCACATTCGTTCAGGATG	GCAGATCCTTCACATTCGTTCAGGATGACACCTTACCGTCTTATGCAAGAATCATGGAGTCGGCCGTTGGAAGGAGCTGGCGCACACGTAGTGCGGCTGAGGATACTCGCTCGCCGTAATGATTTAAATCGCAAAAGAATATTTAACTTGCAGCTGACAGCTCACAGCTGATGGCTTTTATCCTCATAC	63	61	0.066667	2	Capsule Intestinal Profiling (Shalon et al. 2023)	CATCCTGAACGAATGTGAAGGATCTGC	GLM_Capsule	False	False	GCAGATCCTTCACATTCGTTCAGGATG	4.693	0.788249	1	7	29	0.0
202321	202321	GCAGATCCTTCACATTCGTTCAGGATG	GCAGATCCTTCACATTCGTTCAGGATGACGATTAACGTTTCCTGTCATTCTGAATGGACGCAAGAATGCTGTGTGAAAAAGAAGGGGAAACGGGATGGTGACACAGAATGAAGAATCTATTACTTTGATGACGCCTTACCGCTTTCCCTCATTACGGTAACAGATCCTTCACATTCGTTCAGGATGACG	46	43	0.004393	2	Capsule Intestinal Profiling (Shalon et al. 2023)	CATCCTGAACGAATGTGAAGGATCTGC	GLM_Capsule	False	False	GCAGATCCTTCACATTCGTTCAGGATG	4.693	0.788249	1	7	29	0.0
202322	202322	GCAGATCCTTCACATTCGTTCAGGATG	GCAGATCCTTCACATTCGTTCAGGATGACGATTAACGTTAGCGTCACTCTTATCAAACAATAAAAAGACCGTCCGCTTATCCCCCGCTTACATAAAAATACGGTACCCATCACATCTGACGAGTACCGCATTCTATTTCTTATACTATTTCCTTATCCTTGTCTTTGCTTTCCAGTTTACGCTTCCGGGGAAATATGAGAACCGTACACATCACGGTAATCATTGTTTGCCTTATCATCTTCG	486	440	0.980728	3	Capsule Intestinal Profiling (Shalon et al. 2023)	CATCCTGAACGAATGTGAAGGATCTGC	GLM_Capsule	False	False	GCAGATCCTTCACATTCGTTCAGGATG	4.693	0.788249	1	2	29	0.0
202323	202323	GCAGATCCTTCACATTCGTTCAGGATG	GCAGATCCTTCACATTCGTTCAGGATGACGCTTATCGTCAGCCGTCATTCAGAGCGGGGACAAAATGCTTTGTGGGAAATTTGGTAAACGCAACAGTGACACGGAGCGATAAATCTGTTACCCTGATGACACCTTACCGGCTTCCTCACCACGGCAACAGATCCTTCACATCCGTTCAGGATGACGACTGACGCTTTCCTCATTATGACGCCTTGCCGTCCGCCATCATTCTGAGCGGAGACA	166	148	0.975	3	Capsule Intestinal Profiling (Shalon et al. 2023)	CATCCTGAACGAATGTGAAGGATCTGC	GLM_Capsule	False	False	GCAGATCCTTCACATTCGTTCAGGATG	4.693	0.788249	1	2	29	0.0
202324	202324	GCAGATCCTTCACATTCGTTCAGGATG	GCAGATCCTTCACATTCGTTCAGGATGACGATTAACGTTAGCGTCACTCTTATCAAACAATAAAAAGACCGTCCGCTTATCCCCCGCTTACATAAAAATACGGTACCCATCACATCTGACGAGTACCGCATTCTATTTCTTATACTATTTCCTTATCCTTGTCTTTGCTTTCCAGTTTACGCTTCCGGGGAAATATGAGAACCGTACACATCACGGTAATCATTGTTTGCCTTATCATCTTCGCTGTTGACGCGGACACGTTCTACCTTATTTCTGTCATTGTCCTTGCCGGAAATA	394	373	0.897619	4	Capsule Intestinal Profiling (Shalon et al. 2023)	CATCCTGAACGAATGTGAAGGATCTGC	GLM_Capsule	False	False	GCAGATCCTTCACATTCGTTCAGGATG	4.693	0.788249	1	2	29	0.0
202325	202325	GCAGATCCTTCACATTCGTTCAGGATG	GCAGATCCTTCACATTCGTTCAGGATGACGCTTATCGTCAGCCGTCATTCAGAGCGGGGACAAAATGCTTTGTGGGAAATTTGGTAAACGCAACAGTGACACGGAGCGATAAATCTGTTACCCTGATGACACCTTACCGGCTTCCTCACCACGGCAACAGATCCTTCACATCCGTTCAGGATGACGACTGACGCTTTCCTCATTATGACGCCTTGCCGTCCGCCATCATTCTGAGCGGAGACAAAAATGCTGTGGGAAACTTGGTAAATGGGACAGTGGCACGGAGTGAAGAATCTA	179	157	0.96	4	Capsule Intestinal Profiling (Shalon et al. 2023)	CATCCTGAACGAATGTGAAGGATCTGC	GLM_Capsule	False	False	GCAGATCCTTCACATTCGTTCAGGATG	4.693	0.788249	1	2	29	0.0
202326	202326	GCAGATCCTTCACATTCGTTCAGGATG	GCAGATCCTTCACATTCGTTCAGGATGACGCTTATCGTCAGCCGTCATTCAGAGCGGGGACAAAATGCTTTGTGGGAAATTTGGTAAACGCAACAGTGACACGGAGCGATAAATCTGTTACCCTGATGACACCTTACCGGCTTCCTCACCACGGCAACAGATCCTTCACATCCGTTCAGGATGACGACTGACGCTTTCCTCATTATGACGCCTTGCCGTCCGCCATCATTCTGAGCGGAGACAAAAATGCTGTGGGAAACTTGGTAAATGGGACAGTGGCACGGAGTGAAGAATCTATTACGCTGATGACATCTTACCGATTTCCTCACCACAACAGCAGATCCTTCACAT	94	83	0.346614	5	Capsule Intestinal Profiling (Shalon et al. 2023)	CATCCTGAACGAATGTGAAGGATCTGC	GLM_Capsule	False	False	GCAGATCCTTCACATTCGTTCAGGATG	4.693	0.788249	1	1	29	0.0
202327	202327	GCAGATGCTCTCCCAGCTGAGCTAAAC	GCAGATGCTCTCCCAGCTGAGCTAAACTCCCTATTTGCTAAGCGACTACCGTATCTAACAGGGGGCAACCCCCAACTACAT	133	106	0.440566	0	Capsule Intestinal Profiling (Shalon et al. 2023)	GTTTAGCTCAGCTGGGAGAGCATCTGC	GLM_Capsule	False	False	GCAGATGCTCTCCCAGCTGAGCTAAAC	4.33855	0.859502	1	11	11	22.0	22.0
202328	202328	GCAGATGCTCTCCCAGCTGAGCTAAAC	GCAGATGCTCTCCCAGCTGAGCTAAACCCCCACATAAGGTTTTGAGTAACCCCTTTTCAGGGCCCTCAAAATCGAACAATA	113	103	0.01965	0	Capsule Intestinal Profiling (Shalon et al. 2023)	GTTTAGCTCAGCTGGGAGAGCATCTGC	GLM_Capsule	False	False	GCAGATGCTCTCCCAGCTGAGCTAAAC	4.33855	0.859502	1	11	11	22.0	22.0
202329	202329	GCAGATGCTCTCCCAGCTGAGCTAAAC	GCAGATGCTCTCCCAGCTGAGCTAAACTCCCTTTTGCTAAGCGACTACCATATCTAACAGGGGGCAACCCCCAACTACATC	51	38	0.12168	0	Capsule Intestinal Profiling (Shalon et al. 2023)	GTTTAGCTCAGCTGGGAGAGCATCTGC	GLM_Capsule	False	False	GCAGATGCTCTCCCAGCTGAGCTAAAC	4.33855	0.859502	1	11	11	22.0	22.0
202330	202330	GCAGATGCTCTCCCAGCTGAGCTAAAC	GCAGATGCTCTCCCAGCTGAGCTAAACTCCCTAGAGCTAAGCGACTTCCATATCTCACAGGGGGCAACCCCCAACTACTTC	29	17	0.608061	0	Capsule Intestinal Profiling (Shalon et al. 2023)	GTTTAGCTCAGCTGGGAGAGCATCTGC	GLM_Capsule	False	False	GCAGATGCTCTCCCAGCTGAGCTAAAC	4.33855	0.859502	1	11	11	22.0	22.0
202331	202331	GCAGATGCTCTCCCAGCTGAGCTAAAC	GCAGATGCTCTCCCAGCTGAGCTAAACTTCCCCATAATGGAGCGGCCGACGAGGCTCGAACTCGCTACCTCCACCTTGGCA	27	22	0.107829	0	Capsule Intestinal Profiling (Shalon et al. 2023)	GTTTAGCTCAGCTGGGAGAGCATCTGC	GLM_Capsule	False	False	GCAGATGCTCTCCCAGCTGAGCTAAAC	4.33855	0.859502	1	11	11	22.0	22.0
202332	202332	GCAGATGCTCTCCCAGCTGAGCTAAAC	GCAGATGCTCTCCCAGCTGAGCTAAACTTCCACATAAATGGAGCGGCCGACGAGGCTCGAACTCGCTACCTCCACCTTGGC	21	14	0.048551	0	Capsule Intestinal Profiling (Shalon et al. 2023)	GTTTAGCTCAGCTGGGAGAGCATCTGC	GLM_Capsule	False	False	GCAGATGCTCTCCCAGCTGAGCTAAAC	4.33855	0.859502	1	11	11	22.0	22.0
202333	202333	GCAGATGCTCTCCCAGCTGAGCTAAAC	GCAGATGCTCTCCCAGCTGAGCTAAACTTCCACAAAATGGAGCGGCCGACGAGGCTCGAACTCGCTACCTCCACCTTGGCA	14	14	0.107829	0	Capsule Intestinal Profiling (Shalon et al. 2023)	GTTTAGCTCAGCTGGGAGAGCATCTGC	GLM_Capsule	False	False	GCAGATGCTCTCCCAGCTGAGCTAAAC	4.33855	0.859502	1	11	11	22.0	22.0
202334	202334	GCAGATGCTCTCCCAGCTGAGCTAAAC	GCAGATGCTCTCCCAGCTGAGCTAAACCTCCATGGATAACTTAAGCGTGGCGACGTCCTACTCTCACAAGGGGCAACCCCT	12	12	0.408475	0	Capsule Intestinal Profiling (Shalon et al. 2023)	GTTTAGCTCAGCTGGGAGAGCATCTGC	GLM_Capsule	False	False	GCAGATGCTCTCCCAGCTGAGCTAAAC	4.33855	0.859502	1	11	11	22.0	22.0
202335	202335	GCAGATGCTCTCCCAGCTGAGCTAAAC	GCAGATGCTCTCCCAGCTGAGCTAAACTTCCAAGTGGTGACCCGTGGGGGAATCGAACCCCCGTTACCGCCGTGAAAGGGC	12	11	0.880342	0	Capsule Intestinal Profiling (Shalon et al. 2023)	GTTTAGCTCAGCTGGGAGAGCATCTGC	GLM_Capsule	False	False	GCAGATGCTCTCCCAGCTGAGCTAAAC	4.33855	0.859502	1	11	11	22.0	22.0
202336	202336	GCAGATGCTCTCCCAGCTGAGCTAAAC	GCAGATGCTCTCCCAGCTGAGCTAAACTTCCAGAACGACCCAAGCGGGACTCGAACCCGCGACCTCCGCCGTGACAGGGCG	10	10	0.030969	0	Capsule Intestinal Profiling (Shalon et al. 2023)	GTTTAGCTCAGCTGGGAGAGCATCTGC	GLM_Capsule	False	False	GCAGATGCTCTCCCAGCTGAGCTAAAC	4.33855	0.859502	1	11	11	22.0	22.0
202337	202337	GCAGATGCTCTCCCAGCTGAGCTAAAC	GCAGATGCTCTCCCAGCTGAGCTAAACTTCCATTTTGGTGACCCAGCGGGGATTCGAACCCCGGACACCCTGCTTAAAAGG	10	10	0.269406	0	Capsule Intestinal Profiling (Shalon et al. 2023)	GTTTAGCTCAGCTGGGAGAGCATCTGC	GLM_Capsule	False	False	GCAGATGCTCTCCCAGCTGAGCTAAAC	4.33855	0.859502	1	11	11	22.0	22.0
202338	202338	GCAGATGGAGATGAAATGCCAATAAAA	GCAGATGGAGATGAAATGCCAATAAAAAAAGCCTGAGTTCGATGAGGGACGAACTCAGGCTGGTGTTATGTTTTACAGTAA	873	833	0.777778	0	Capsule Intestinal Profiling (Shalon et al. 2023)	TTTTATTGGCATTTCATCTCCATCTGC	GLM_Capsule	False	False	GCAGATGGAGATGAAATGCCAATAAAA	1.97426	0.984608	1	6	6	1.0	1.0
202339	202339	GCAGATGGAGATGAAATGCCAATAAAA	GCAGATGGAGATGAAATGCCAATAAAAAAGCCTGAATTCGATGAGGGACGAACTCAGGCTAGTGTTTAGTTTTACAGTAAC	688	656	0.991724	0	Capsule Intestinal Profiling (Shalon et al. 2023)	TTTTATTGGCATTTCATCTCCATCTGC	GLM_Capsule	False	False	GCAGATGGAGATGAAATGCCAATAAAA	1.97426	0.984608	1	6	6	1.0	1.0
202340	202340	GCAGATGGAGATGAAATGCCAATAAAA	GCAGATGGAGATGAAATGCCAATAAAAAAGCCTGAGTTCGATGAGGGACGAACTCAGGCTGGTGTTATGTTTTACAGTAAC	226	207	0.204589	0	Capsule Intestinal Profiling (Shalon et al. 2023)	TTTTATTGGCATTTCATCTCCATCTGC	GLM_Capsule	False	False	GCAGATGGAGATGAAATGCCAATAAAA	1.97426	0.984608	1	6	6	1.0	1.0
202341	202341	GCAGATGGAGATGAAATGCCAATAAAA	GCAGATGGAGATGAAATGCCAATAAAAAAGCCTGAGTTCGATGAGGGACGAACTCAGGCTAGTGTTAAGTTTTACAGTAAC	142	127	0.484932	0	Capsule Intestinal Profiling (Shalon et al. 2023)	TTTTATTGGCATTTCATCTCCATCTGC	GLM_Capsule	False	False	GCAGATGGAGATGAAATGCCAATAAAA	1.97426	0.984608	1	6	6	1.0	1.0
202342	202342	GCAGATGGAGATGAAATGCCAATAAAA	GCAGATGGAGATGAAATGCCAATAAAAAAGCCTGAGTTCGATGAGGGACGAACTCAGGCTAGTGTTTAGTTTTACAGTAAC	58	50	0.991724	0	Capsule Intestinal Profiling (Shalon et al. 2023)	TTTTATTGGCATTTCATCTCCATCTGC	GLM_Capsule	False	False	GCAGATGGAGATGAAATGCCAATAAAA	1.97426	0.984608	1	6	6	1.0	1.0
202343	202343	GCAGATGGAGATGAAATGCCAATAAAA	GCAGATGGAGATGAAATGCCAATAAAACAGCCTGAGTTCGATGAGGGACGAACTCAGGCTAGTGTTAAGTTTTACAGTAAC	46	46	0.484932	0	Capsule Intestinal Profiling (Shalon et al. 2023)	TTTTATTGGCATTTCATCTCCATCTGC	GLM_Capsule	False	False	GCAGATGGAGATGAAATGCCAATAAAA	1.97426	0.984608	1	6	6	1.0	1.0
202344	202344	GCAGATGGAGATGAAATGCCAATAAAA	GCAGATGGAGATGAAATGCCAATAAAAAAGCCTGAATTCGATGAGGGACGAACTCAGGCTAGTGTTTAGTTTTACAGTAACACGCCGCAGCACGTTGGCTGATTAGAACTGGTAGACTAAGCCCACAGCAACGAT	231	217	0.97026	1	Capsule Intestinal Profiling (Shalon et al. 2023)	TTTTATTGGCATTTCATCTCCATCTGC	GLM_Capsule	False	False	GCAGATGGAGATGAAATGCCAATAAAA	1.97426	0.984608	1	3	6	1.0	1.0
202345	202345	GCAGATGGAGATGAAATGCCAATAAAA	GCAGATGGAGATGAAATGCCAATAAAAAAGCCTGAATTCGATGAGGGACGAACTCAGGCTAGTGTTTAGTTTTACAGTAACACGCCGCGGCGCGTTGGCTGATTAGAACTGGTAGACTAAGCCCACAGCAACGAT	37	37	0.97026	1	Capsule Intestinal Profiling (Shalon et al. 2023)	TTTTATTGGCATTTCATCTCCATCTGC	GLM_Capsule	False	False	GCAGATGGAGATGAAATGCCAATAAAA	1.97426	0.984608	1	3	6	1.0	1.0
202346	202346	GCAGATGGAGATGAAATGCCAATAAAA	GCAGATGGAGATGAAATGCCAATAAAAAAGCCTGAATTCGATGAGGGACGAACTCAGGCTAGTGTTTAGTTTTACAGTAACACGCCGCAGCACGTTGGCTGATTAGAACTGGTAGACTAAGCCCACACCAACAAC	14	14	0.4	1	Capsule Intestinal Profiling (Shalon et al. 2023)	TTTTATTGGCATTTCATCTCCATCTGC	GLM_Capsule	False	False	GCAGATGGAGATGAAATGCCAATAAAA	1.97426	0.984608	1	3	6	1.0	1.0
202347	202347	GCAGATGGAGATGAAATGCCAATAAAA	GCAGATGGAGATGAAATGCCAATAAAAAAGCCTGAATTCGATGAGGGACGAACTCAGGCTAGTGTTTAGTTTTACAGTAACACGCCGCAGCACGTTGGCTGATTAGAACTGGTAGACTAAGCCCACAGCAACGATATCATCGGTAGCGATGCCGTTGTTTGCGTAGAAGTCATCGTCGTTGTCCAGCAG	344	328	0.734649	2	Capsule Intestinal Profiling (Shalon et al. 2023)	TTTTATTGGCATTTCATCTCCATCTGC	GLM_Capsule	False	False	GCAGATGGAGATGAAATGCCAATAAAA	1.97426	0.984608	1	2	6	0.0	1.0
202348	202348	GCAGATGGAGATGAAATGCCAATAAAA	GCAGATGGAGATGAAATGCCAATAAAAAAGCCTGAATTCGATGAGGGACGAACTCAGGCTAGTGTTTAGTTTTACAGTAACACGCCGCAGCACGTTGGCTGATTAGAACTGGTAGACTAAGCCCACAGCAACGATATCATCGGTAGCGATACCGTTTTCTTTGTAGAAGTCGTCGTCGTTGTCCAGCAG	61	58	0.984127	2	Capsule Intestinal Profiling (Shalon et al. 2023)	TTTTATTGGCATTTCATCTCCATCTGC	GLM_Capsule	False	False	GCAGATGGAGATGAAATGCCAATAAAA	1.97426	0.984608	1	2	6	0.0	1.0
202349	202349	GCAGATGGAGATGAAATGCCAATAAAA	GCAGATGGAGATGAAATGCCAATAAAAAAGCCTGAATTCGATGAGGGACGAACTCAGGCTAGTGTTTAGTTTTACAGTAACACGCCGCAGCACGTTGGCTGATTAGAACTGGTAGACTAAGCCCACAGCAACGATATCATCGGTAGCGATACCGTTTTCTTTGTAGAAGTCGTCGTCGTTGTCCAGCAGGTTGATTTTGTAATCAACGTAGGTGGACATGTTTTTGTTAAAGTAATAGGTCGC	42	41	0.97619	3	Capsule Intestinal Profiling (Shalon et al. 2023)	TTTTATTGGCATTTCATCTCCATCTGC	GLM_Capsule	False	False	GCAGATGGAGATGAAATGCCAATAAAA	1.97426	0.984608	1	1	6	0.0	1.0
202350	202350	GCAGATGGAGATGAAATGCCAATAAAA	GCAGATGGAGATGAAATGCCAATAAAAAAGCCTGAATTCGATGAGGGACGAACTCAGGCTAGTGTTTAGTTTTACAGTAACACGCCGCAGCACGTTGGCTGATTAGAACTGGTAGACTAAGCCCACAGCAACGATATCATCGGTAGCGATACCGTTTTCTTTGTAGAAGTCGTCGTCGTTGTCCAGCAGGTTGATTTTGTAATCAACGTAGGTGGACATGTTTTTGTTAAAGTAATAGGTCGCACCGACTTCAACGTATTTAACCAGATCTTTGTTTGCGTAGTGATGATTACCCTG	23	23	1.0	4	Capsule Intestinal Profiling (Shalon et al. 2023)	TTTTATTGGCATTTCATCTCCATCTGC	GLM_Capsule	False	False	GCAGATGGAGATGAAATGCCAATAAAA	1.97426	0.984608	1	1	6	0.0	1.0
202351	202351	GCAGATGGAGATGAAATGCCAATAAAA	GCAGATGGAGATGAAATGCCAATAAAAAAGCCTGAATTCGATGAGGGACGAACTCAGGCTAGTGTTTAGTTTTACAGTAACACGCCGCAGCACGTTGGCTGATTAGAACTGGTAGACTAAGCCCACAGCAACGATATCATCGGTAGCGATACCGTTTTCTTTGTAGAAGTCGTCGTCGTTGTCCAGCAGGTTGATTTTGTAATCAACGTAGGTGGACATGTTTTTGTTAAAGTAATAGGTCGCACCGACTTCAACGTATTTAACCAGATCTTTGTTTGCGTAGTGATGATTACCCTGGCTATCAAAGTTATCACCATTCAATCCGCCTAAATCCTTACCTTTAGATTGCAG	54	53	0.425197	5	Capsule Intestinal Profiling (Shalon et al. 2023)	TTTTATTGGCATTTCATCTCCATCTGC	GLM_Capsule	False	False	GCAGATGGAGATGAAATGCCAATAAAA	1.97426	0.984608	1	1	6	0.0	1.0
202352	202352	GCAGATGTTTCACTTTTTATTTCTCTT	GCAGATGTTTCACTTTTTATTTCTCTTTCAGGTGAATAGATCGTTTTTACTATTTTACCCCGCACAAATCATCGTTAAAAT	1122	1015	0.979478	0	Capsule Intestinal Profiling (Shalon et al. 2023)	AAGAGAAATAAAAAGTGAAACATCTGC	GLM_Capsule	False	False	GCAGATGTTTCACTTTTTATTTCTCTT	1.23872	0.869368	1	5	5	3.0	5.0
202353	202353	GCAGATGTTTCACTTTTTATTTCTCTT	GCAGATGTTTCACTTTTTATTTCTCTTCAGGTGAATAGATCGTTTTCACGATTTTACCCCGCACGAATCATCGTTAAAATC	992	912	0.763309	0	Capsule Intestinal Profiling (Shalon et al. 2023)	AAGAGAAATAAAAAGTGAAACATCTGC	GLM_Capsule	False	False	GCAGATGTTTCACTTTTTATTTCTCTT	1.23872	0.869368	1	5	5	3.0	5.0
202354	202354	GCAGATGTTTCACTTTTTATTTCTCTT	GCAGATGTTTCACTTTTTATTTCTCTTTCAGGTGAATAGATCGTTTTTACTATTTTACCCCGCACGAATCATCGTTAAAAT	290	265	0.218776	0	Capsule Intestinal Profiling (Shalon et al. 2023)	AAGAGAAATAAAAAGTGAAACATCTGC	GLM_Capsule	False	False	GCAGATGTTTCACTTTTTATTTCTCTT	1.23872	0.869368	1	5	5	3.0	5.0
202355	202355	GCAGATGTTTCACTTTTTATTTCTCTT	GCAGATGTTTCACTTTTTATTTCTCTTTCAGGTGAATAGATCGTTTTTACTATTTTACCCCTCACGAATCATCGTTAAAAT	49	44	1.0	0	Capsule Intestinal Profiling (Shalon et al. 2023)	AAGAGAAATAAAAAGTGAAACATCTGC	GLM_Capsule	False	False	GCAGATGTTTCACTTTTTATTTCTCTT	1.23872	0.869368	1	5	5	3.0	5.0
202356	202356	GCAGATGTTTCACTTTTTATTTCTCTT	GCAGATGTTTCACTTTTTATTTCTCTTTCAGGTGAATAGATCGTTTTTACTATTTTACCCCGCACGAATCATCGTTAAAAC	17	15	0.941176	0	Capsule Intestinal Profiling (Shalon et al. 2023)	AAGAGAAATAAAAAGTGAAACATCTGC	GLM_Capsule	False	False	GCAGATGTTTCACTTTTTATTTCTCTT	1.23872	0.869368	1	5	5	3.0	5.0
202357	202357	GCAGATGTTTCACTTTTTATTTCTCTT	GCAGATGTTTCACTTTTTATTTCTCTTTCAGGTGAATAGATCGTTTTTACTATTTTACCCCGCACAAATCATCGTTAAAATCAGATTATAGTGTAGGAATAACTCGTTTTTTACGATCCATTGAAGAATTTGCGC	749	678	0.980254	1	Capsule Intestinal Profiling (Shalon et al. 2023)	AAGAGAAATAAAAAGTGAAACATCTGC	GLM_Capsule	False	False	GCAGATGTTTCACTTTTTATTTCTCTT	1.23872	0.869368	1	3	5	4.0	5.0
202358	202358	GCAGATGTTTCACTTTTTATTTCTCTT	GCAGATGTTTCACTTTTTATTTCTCTTTCAGGTGAATAGATCGTTTTTACTATTTTACCCCTCACGAATCATCGTTAAAATCAGATTATAGTGTAGGAATAACTCGTTTTTTACGAGCAATTAAAGGATTTGCGC	19	17	0.246575	1	Capsule Intestinal Profiling (Shalon et al. 2023)	AAGAGAAATAAAAAGTGAAACATCTGC	GLM_Capsule	False	False	GCAGATGTTTCACTTTTTATTTCTCTT	1.23872	0.869368	1	3	5	4.0	5.0
202359	202359	GCAGATGTTTCACTTTTTATTTCTCTT	GCAGATGTTTCACTTTTTATTTCTCTTTCAGGTGAATAGATCGTTTTTACTATTTTACCCCGCACGAATCATCGTTAAAACCAGATTATAGTGTAGGAATAATTCGTTTTTTACGAGCTATTGAAGAATTTGCGC	13	11	1.0	1	Capsule Intestinal Profiling (Shalon et al. 2023)	AAGAGAAATAAAAAGTGAAACATCTGC	GLM_Capsule	False	False	GCAGATGTTTCACTTTTTATTTCTCTT	1.23872	0.869368	1	3	5	4.0	5.0
202360	202360	GCAGATGTTTCACTTTTTATTTCTCTT	GCAGATGTTTCACTTTTTATTTCTCTTTCAGGTGAATAGATCGTTTTTACTATTTTACCCCGCACAAATCATCGTTAAAATCAGATTATAGTGTAGGAATAACTCGTTTTTTACGATCCATTGAAGAATTTGCGCCATCAGCGGTGAGATGAGTTTTTGACGGCTGTAAGCGCTCACGAGTGACCCTAA	1031	981	0.876869	2	Capsule Intestinal Profiling (Shalon et al. 2023)	AAGAGAAATAAAAAGTGAAACATCTGC	GLM_Capsule	False	False	GCAGATGTTTCACTTTTTATTTCTCTT	1.23872	0.869368	1	2	5	2.0	5.0
202361	202361	GCAGATGTTTCACTTTTTATTTCTCTT	GCAGATGTTTCACTTTTTATTTCTCTTTCAGGTGAATAGATCGTTTTTACTATTTTACCCCGCACGAATCATCGTTAAAACCAGATTATAGTGTAGGAATAATTCGTTTTTTACGAGCTATTGAAGAATTTGCGCCATCAGCGGTGAGATGCGTTTTTGACGGCTGTAAGCGCTCACGAGTGACCCTAA	11	10	0.008795	2	Capsule Intestinal Profiling (Shalon et al. 2023)	AAGAGAAATAAAAAGTGAAACATCTGC	GLM_Capsule	False	False	GCAGATGTTTCACTTTTTATTTCTCTT	1.23872	0.869368	1	2	5	2.0	5.0
202362	202362	GCAGATTCTAGTGGTGGTTGCAACACC	GCAGATTCTAGTGGTGGTTGCAACACCTGAGGTTTGAGCGGCCTTCCATGGTCACGTTGTCGGTTGTTGAGGTTATCACGC	11	10	0.807385	0	Capsule Intestinal Profiling (Shalon et al. 2023)	GGTGTTGCAACCACCACTAGAATCTGC	GLM_Capsule	True	False	GGTGTTGCAACCACCACTAGAATCTGC	4.81972	0.772861	1	1	1	0.0
202363	202363	GCAGATTGCGGGAATGATTTTTCAAAC	GCAGATTGCGGGAATGATTTTTCAAACACGCTCTGACACTCATTTGTCTGTGATTTCGATTGCATGATAGCATGTCAGATT	334	310	0.978788	0	Capsule Intestinal Profiling (Shalon et al. 2023)	GTTTGAAAAATCATTCCCGCAATCTGC	GLM_Capsule	False	False	GCAGATTGCGGGAATGATTTTTCAAAC	6.57857	0.543926	1	71	71	1.0	1.0
202364	202364	GCAGATTGCGGGAATGATTTTTCAAAC	GCAGATTGCGGGAATGATTTTTCAAACACGCTCTACCCTCTCATAACTTGGTTTCCACTCTGTCTATAAATTGCAGCAAAA	142	136	0.921569	0	Capsule Intestinal Profiling (Shalon et al. 2023)	GTTTGAAAAATCATTCCCGCAATCTGC	GLM_Capsule	False	False	GCAGATTGCGGGAATGATTTTTCAAAC	6.57857	0.543926	1	71	71	1.0	1.0
202365	202365	GCAGATTGCGGGAATGATTTTTCAAAC	GCAGATTGCGGGAATGATTTTTCAAACACGCTCTAATTCAAAATAAATTGAATTGGTTTCATTTCGGCTGTTGTAATGATA	95	90	0.72093	0	Capsule Intestinal Profiling (Shalon et al. 2023)	GTTTGAAAAATCATTCCCGCAATCTGC	GLM_Capsule	False	False	GCAGATTGCGGGAATGATTTTTCAAAC	6.57857	0.543926	1	71	71	1.0	1.0
202366	202366	GCAGATTGCGGGAATGATTTTTCAAAC	GCAGATTGCGGGAATGATTTTTCAAACACGCTCTGGCGCATGAAGCTGATGTAAAGGTGGTGAGCTGTGGAAAAATACTGA	71	60	0.984127	0	Capsule Intestinal Profiling (Shalon et al. 2023)	GTTTGAAAAATCATTCCCGCAATCTGC	GLM_Capsule	False	False	GCAGATTGCGGGAATGATTTTTCAAAC	6.57857	0.543926	1	71	71	1.0	1.0
202367	202367	GCAGATTGCGGGAATGATTTTTCAAAC	GCAGATTGCGGGAATGATTTTTCAAACAGGCTCTAGCTCGTTGTCTGCATAAATTAAGTGAATACTGTCGGCGATCTCCGG	52	48	0.962264	0	Capsule Intestinal Profiling (Shalon et al. 2023)	GTTTGAAAAATCATTCCCGCAATCTGC	GLM_Capsule	False	False	GCAGATTGCGGGAATGATTTTTCAAAC	6.57857	0.543926	1	71	71	1.0	1.0
202368	202368	GCAGATTGCGGGAATGATTTTTCAAAC	GCAGATTGCGGGAATGATTTTTCAAACAGGCTCTGGCATATGATTATTACTTGCGTAAGCGCAAAAATACGCCTTTATTAA	52	49	0.961538	0	Capsule Intestinal Profiling (Shalon et al. 2023)	GTTTGAAAAATCATTCCCGCAATCTGC	GLM_Capsule	False	False	GCAGATTGCGGGAATGATTTTTCAAAC	6.57857	0.543926	1	71	71	1.0	1.0
202369	202369	GCAGATTGCGGGAATGATTTTTCAAAC	GCAGATTGCGGGAATGATTTTTCAAACACGCTCTAGTTCTATCTGGTATGCTTCATATTCGCTCACCGCAGCAGGAAGCAG	51	48	0.72549	0	Capsule Intestinal Profiling (Shalon et al. 2023)	GTTTGAAAAATCATTCCCGCAATCTGC	GLM_Capsule	False	False	GCAGATTGCGGGAATGATTTTTCAAAC	6.57857	0.543926	1	71	71	1.0	1.0
202370	202370	GCAGATTGCGGGAATGATTTTTCAAAC	GCAGATTGCGGGAATGATTTTTCAAACAGGCTCTAAAGTGTATGCTTAGTAGAACGTACGGAATATAAAATATAATAACTG	48	42	0.842105	0	Capsule Intestinal Profiling (Shalon et al. 2023)	GTTTGAAAAATCATTCCCGCAATCTGC	GLM_Capsule	False	False	GCAGATTGCGGGAATGATTTTTCAAAC	6.57857	0.543926	1	71	71	1.0	1.0
202371	202371	GCAGATTGCGGGAATGATTTTTCAAAC	GCAGATTGCGGGAATGATTTTTCAAACACGCTCTAGCCCATCCGATATCTATGAATTCTCTCATGCAAGCATGGCTCATTC	46	41	0.6	0	Capsule Intestinal Profiling (Shalon et al. 2023)	GTTTGAAAAATCATTCCCGCAATCTGC	GLM_Capsule	False	False	GCAGATTGCGGGAATGATTTTTCAAAC	6.57857	0.543926	1	71	71	1.0	1.0
202372	202372	GCAGATTGCGGGAATGATTTTTCAAAC	GCAGATTGCGGGAATGATTTTTCAAACAGGCTCTATCGAGACGTTGACTGCAGCGATAACAAAATTATTGTTCCATCTGTC	46	42	0.976744	0	Capsule Intestinal Profiling (Shalon et al. 2023)	GTTTGAAAAATCATTCCCGCAATCTGC	GLM_Capsule	False	False	GCAGATTGCGGGAATGATTTTTCAAAC	6.57857	0.543926	1	71	71	1.0	1.0
202373	202373	GCAGATTGCGGGAATGATTTTTCAAAC	GCAGATTGCGGGAATGATTTTTCAAACACGCTCTGGAAGCGCAAGTCAGATTTGACAATTTATAAAGGACAACATCAGAGA	45	41	0.87037	0	Capsule Intestinal Profiling (Shalon et al. 2023)	GTTTGAAAAATCATTCCCGCAATCTGC	GLM_Capsule	False	False	GCAGATTGCGGGAATGATTTTTCAAAC	6.57857	0.543926	1	71	71	1.0	1.0
202374	202374	GCAGATTGCGGGAATGATTTTTCAAAC	GCAGATTGCGGGAATGATTTTTCAAACACGCTCTAAAGTCTCTTGCTGTAAGAATATCATTTTCCCCTATATTTGACAATC	44	41	1.0	0	Capsule Intestinal Profiling (Shalon et al. 2023)	GTTTGAAAAATCATTCCCGCAATCTGC	GLM_Capsule	False	False	GCAGATTGCGGGAATGATTTTTCAAAC	6.57857	0.543926	1	71	71	1.0	1.0
202375	202375	GCAGATTGCGGGAATGATTTTTCAAAC	GCAGATTGCGGGAATGATTTTTCAAACACGCTCTAATCTTATTATAAGGAATCCGGATTAAACAGATCGCTGATGCTGTCT	43	33	0.59375	0	Capsule Intestinal Profiling (Shalon et al. 2023)	GTTTGAAAAATCATTCCCGCAATCTGC	GLM_Capsule	False	False	GCAGATTGCGGGAATGATTTTTCAAAC	6.57857	0.543926	1	71	71	1.0	1.0
202376	202376	GCAGATTGCGGGAATGATTTTTCAAAC	GCAGATTGCGGGAATGATTTTTCAAACAGGCTCTATAGCCTGACTGTCTTCTCTTCAAATTCTTTTGAACGATCTGTTCAT	41	38	0.883721	0	Capsule Intestinal Profiling (Shalon et al. 2023)	GTTTGAAAAATCATTCCCGCAATCTGC	GLM_Capsule	False	False	GCAGATTGCGGGAATGATTTTTCAAAC	6.57857	0.543926	1	71	71	1.0	1.0
202377	202377	GCAGATTGCGGGAATGATTTTTCAAAC	GCAGATTGCGGGAATGATTTTTCAAACAGGCTCTAGCTGTAAATTTGCTTGGCTCTGAACAAAAATTATAATGGAAGAAAC	40	33	0.74	0	Capsule Intestinal Profiling (Shalon et al. 2023)	GTTTGAAAAATCATTCCCGCAATCTGC	GLM_Capsule	False	False	GCAGATTGCGGGAATGATTTTTCAAAC	6.57857	0.543926	1	71	71	1.0	1.0
202378	202378	GCAGATTGCGGGAATGATTTTTCAAAC	GCAGATTGCGGGAATGATTTTTCAAACACGCTCCAGAGTCTGTTTGAAATATTATTCCCGCAATCTCCCGCAAAGTGTAAT	35	32	0.367816	0	Capsule Intestinal Profiling (Shalon et al. 2023)	GTTTGAAAAATCATTCCCGCAATCTGC	GLM_Capsule	False	False	GCAGATTGCGGGAATGATTTTTCAAAC	6.57857	0.543926	1	71	71	1.0	1.0
202379	202379	GCAGATTGCGGGAATGATTTTTCAAAC	GCAGATTGCGGGAATGATTTTTCAAACAGGCGCTAGCACATCTCAGCGATTGTATAAAGCAGCTTCTCAGATTCTTCCCAT	34	33	0.559322	0	Capsule Intestinal Profiling (Shalon et al. 2023)	GTTTGAAAAATCATTCCCGCAATCTGC	GLM_Capsule	False	False	GCAGATTGCGGGAATGATTTTTCAAAC	6.57857	0.543926	1	71	71	1.0	1.0
202380	202380	GCAGATTGCGGGAATGATTTTTCAAAC	GCAGATTGCGGGAATGATTTTTCAAACAGGCTCTAGGCACAGAGTGAACAGTAAGACAATAACCGGACAGGATGTATTCTG	33	28	0.763158	0	Capsule Intestinal Profiling (Shalon et al. 2023)	GTTTGAAAAATCATTCCCGCAATCTGC	GLM_Capsule	False	False	GCAGATTGCGGGAATGATTTTTCAAAC	6.57857	0.543926	1	71	71	1.0	1.0
202381	202381	GCAGATTGCGGGAATGATTTTTCAAAC	GCAGATTGCGGGAATGATTTTTCAAACACGCTCTAGTCAGACGGCTGCTGCCCTCTGTCATCTCAAAATTCCATCAGCGCA	32	31	1.0	0	Capsule Intestinal Profiling (Shalon et al. 2023)	GTTTGAAAAATCATTCCCGCAATCTGC	GLM_Capsule	False	False	GCAGATTGCGGGAATGATTTTTCAAAC	6.57857	0.543926	1	71	71	1.0	1.0
202382	202382	GCAGATTGCGGGAATGATTTTTCAAAC	GCAGATTGCGGGAATGATTTTTCAAACAGGCTCTAGAATGCAGCTGCCTGCATCAAAATACCATCTGCACCAGCAGCATAT	32	30	1.0	0	Capsule Intestinal Profiling (Shalon et al. 2023)	GTTTGAAAAATCATTCCCGCAATCTGC	GLM_Capsule	False	False	GCAGATTGCGGGAATGATTTTTCAAAC	6.57857	0.543926	1	71	71	1.0	1.0
202383	202383	GCAGATTGCGGGAATGATTTTTCAAAC	GCAGATTGCGGGAATGATTTTTCAAACACGCTCCAGAGTCTGTTTGAATATTATTCCCGCAATCTCCCGCAAAGTGTAATA	31	28	0.353659	0	Capsule Intestinal Profiling (Shalon et al. 2023)	GTTTGAAAAATCATTCCCGCAATCTGC	GLM_Capsule	False	False	GCAGATTGCGGGAATGATTTTTCAAAC	6.57857	0.543926	1	71	71	1.0	1.0
202384	202384	GCAGATTGCGGGAATGATTTTTCAAAC	GCAGATTGCGGGAATGATTTTTCAAACACGCTCTAAGTACAGTGTAAAATATAAATCAATTTTTGAAAAGAGGGAATTCAC	30	24	0.78125	0	Capsule Intestinal Profiling (Shalon et al. 2023)	GTTTGAAAAATCATTCCCGCAATCTGC	GLM_Capsule	False	False	GCAGATTGCGGGAATGATTTTTCAAAC	6.57857	0.543926	1	71	71	1.0	1.0
202385	202385	GCAGATTGCGGGAATGATTTTTCAAAC	GCAGATTGCGGGAATGATTTTTCAAACAGGCTCCAGTGCAGCTCAATATCCGGATTACAAAAGAAGCACCTGTATATCAAT	29	22	0.353659	0	Capsule Intestinal Profiling (Shalon et al. 2023)	GTTTGAAAAATCATTCCCGCAATCTGC	GLM_Capsule	False	False	GCAGATTGCGGGAATGATTTTTCAAAC	6.57857	0.543926	1	71	71	1.0	1.0
202386	202386	GCAGATTGCGGGAATGATTTTTCAAAC	GCAGATTGCGGGAATGATTTTTCAAACACGCTCTACCCCAGATCAGTCACTGCTATTGCCTTGGACTTTCAAAATAATAGA	28	23	0.885714	0	Capsule Intestinal Profiling (Shalon et al. 2023)	GTTTGAAAAATCATTCCCGCAATCTGC	GLM_Capsule	False	False	GCAGATTGCGGGAATGATTTTTCAAAC	6.57857	0.543926	1	71	71	1.0	1.0
202387	202387	GCAGATTGCGGGAATGATTTTTCAAAC	GCAGATTGCGGGAATGATTTTTCAAACAGGCTCTAGATCTCACCAAGGAACAGAGAATCAGTCACCGCGAAGAATCACACG	28	26	0.528302	0	Capsule Intestinal Profiling (Shalon et al. 2023)	GTTTGAAAAATCATTCCCGCAATCTGC	GLM_Capsule	False	False	GCAGATTGCGGGAATGATTTTTCAAAC	6.57857	0.543926	1	71	71	1.0	1.0
202388	202388	GCAGATTGCGGGAATGATTTTTCAAAC	GCAGATTGCGGGAATGATTTTTCAAACAGGCTCTAGTATAATAAAATGGCTTGGCAGAAAATGAATTCTGTCAAGCCGTTT	28	25	1.0	0	Capsule Intestinal Profiling (Shalon et al. 2023)	GTTTGAAAAATCATTCCCGCAATCTGC	GLM_Capsule	False	False	GCAGATTGCGGGAATGATTTTTCAAAC	6.57857	0.543926	1	71	71	1.0	1.0
202389	202389	GCAGATTGCGGGAATGATTTTTCAAAC	GCAGATTGCGGGAATGATTTTTCAAACACGCTCTAGCACCGCCTCAAAAATATTCTTTATCACAGGTGCCGCAATGGTTCC	25	22	0.657143	0	Capsule Intestinal Profiling (Shalon et al. 2023)	GTTTGAAAAATCATTCCCGCAATCTGC	GLM_Capsule	False	False	GCAGATTGCGGGAATGATTTTTCAAAC	6.57857	0.543926	1	71	71	1.0	1.0
202390	202390	GCAGATTGCGGGAATGATTTTTCAAAC	GCAGATTGCGGGAATGATTTTTCAAACAGGCTCTAGCACGTAAGGCTCCTGCAATGCATAATTCTCCGCCTTACATAAAAA	25	24	0.928571	0	Capsule Intestinal Profiling (Shalon et al. 2023)	GTTTGAAAAATCATTCCCGCAATCTGC	GLM_Capsule	False	False	GCAGATTGCGGGAATGATTTTTCAAAC	6.57857	0.543926	1	71	71	1.0	1.0
202391	202391	GCAGATTGCGGGAATGATTTTTCAAAC	GCAGATTGCGGGAATGATTTTTCAAACACACTCCGGCAGTGCCCTTTGGTTAGTGCTGGCGGCAGGAGAAGAACAAATGAG	24	23	0.252632	0	Capsule Intestinal Profiling (Shalon et al. 2023)	GTTTGAAAAATCATTCCCGCAATCTGC	GLM_Capsule	False	False	GCAGATTGCGGGAATGATTTTTCAAAC	6.57857	0.543926	1	71	71	1.0	1.0
202392	202392	GCAGATTGCGGGAATGATTTTTCAAAC	GCAGATTGCGGGAATGATTTTTCAAACACGCTCCAGTGCTATCTGGTATGCTTCATATTCGCTCACCGCAGCAGGAAGCAG	24	24	0.72549	0	Capsule Intestinal Profiling (Shalon et al. 2023)	GTTTGAAAAATCATTCCCGCAATCTGC	GLM_Capsule	False	False	GCAGATTGCGGGAATGATTTTTCAAAC	6.57857	0.543926	1	71	71	1.0	1.0
202393	202393	GCAGATTGCGGGAATGATTTTTCAAAC	GCAGATTGCGGGAATGATTTTTCAAACAGGCTCTAAATCGTGTCTGCAAAATCAATTTTTCTTTTCTGCCTCCAGTTTCCT	23	22	0.821429	0	Capsule Intestinal Profiling (Shalon et al. 2023)	GTTTGAAAAATCATTCCCGCAATCTGC	GLM_Capsule	False	False	GCAGATTGCGGGAATGATTTTTCAAAC	6.57857	0.543926	1	71	71	1.0	1.0
202394	202394	GCAGATTGCGGGAATGATTTTTCAAAC	GCAGATTGCGGGAATGATTTTTCAAACACGCTCTAGCATTTTCTCCAGATCTTCCTTCGGATCCCCGATTGGACTGATCCG	22	21	0.617647	0	Capsule Intestinal Profiling (Shalon et al. 2023)	GTTTGAAAAATCATTCCCGCAATCTGC	GLM_Capsule	False	False	GCAGATTGCGGGAATGATTTTTCAAAC	6.57857	0.543926	1	71	71	1.0	1.0
202395	202395	GCAGATTGCGGGAATGATTTTTCAAAC	GCAGATTGCGGGAATGATTTTTCAAACACGCTCTAGTGCAGGGCATCTGGAAAATATTGCCCGCAACGTTTATAGAGAGAG	21	11	1.0	0	Capsule Intestinal Profiling (Shalon et al. 2023)	GTTTGAAAAATCATTCCCGCAATCTGC	GLM_Capsule	False	False	GCAGATTGCGGGAATGATTTTTCAAAC	6.57857	0.543926	1	71	71	1.0	1.0
202396	202396	GCAGATTGCGGGAATGATTTTTCAAAC	GCAGATTGCGGGAATGATTTTTCAAACAGGCTCTAATCTTCATTTGTAAAGCTCACATCAATCTCTCCCATTCCACATTCC	21	19	0.904762	0	Capsule Intestinal Profiling (Shalon et al. 2023)	GTTTGAAAAATCATTCCCGCAATCTGC	GLM_Capsule	False	False	GCAGATTGCGGGAATGATTTTTCAAAC	6.57857	0.543926	1	71	71	1.0	1.0
202397	202397	GCAGATTGCGGGAATGATTTTTCAAAC	GCAGATTGCGGGAATGATTTTTCAAACACACTCTAAGAGACCGCCTGTTGTAACTGATGAAGATGCTCCAGAATTATCAGC	20	18	0.965517	0	Capsule Intestinal Profiling (Shalon et al. 2023)	GTTTGAAAAATCATTCCCGCAATCTGC	GLM_Capsule	False	False	GCAGATTGCGGGAATGATTTTTCAAAC	6.57857	0.543926	1	71	71	1.0	1.0
202398	202398	GCAGATTGCGGGAATGATTTTTCAAAC	GCAGATTGCGGGAATGATTTTTCAAACAGACTCTAGAGCTCAATAATCTCCTCATCCCCAAGCTCGCCATACAGTTCCGCC	20	17	0.75	0	Capsule Intestinal Profiling (Shalon et al. 2023)	GTTTGAAAAATCATTCCCGCAATCTGC	GLM_Capsule	False	False	GCAGATTGCGGGAATGATTTTTCAAAC	6.57857	0.543926	1	71	71	1.0	1.0
202399	202399	GCAGATTGCGGGAATGATTTTTCAAAC	GCAGATTGCGGGAATGATTTTTCAAACAGACTCTAGTTCAGTCTGTAGACGTCTGCGCTTTGCAGTCCGAATGCAAGAGCT	20	18	1.0	0	Capsule Intestinal Profiling (Shalon et al. 2023)	GTTTGAAAAATCATTCCCGCAATCTGC	GLM_Capsule	False	False	GCAGATTGCGGGAATGATTTTTCAAAC	6.57857	0.543926	1	71	71	1.0	1.0
202400	202400	GCAGATTGCGGGAATGATTTTTCAAAC	GCAGATTGCGGGAATGATTTTTCAAACACGCTCTAGCCCATCCGATATCCAAGAATTCGCTCATGAGAAGCATGGCTCATT	19	17	1.0	0	Capsule Intestinal Profiling (Shalon et al. 2023)	GTTTGAAAAATCATTCCCGCAATCTGC	GLM_Capsule	False	False	GCAGATTGCGGGAATGATTTTTCAAAC	6.57857	0.543926	1	71	71	1.0	1.0
202401	202401	GCAGATTGCGGGAATGATTTTTCAAAC	GCAGATTGCGGGAATGATTTTTCAAACACGCTCTAGCGCCTGTTCACGACCTGACTGGTAACGCGCTTCACAATGCACAGA	19	19	0.863636	0	Capsule Intestinal Profiling (Shalon et al. 2023)	GTTTGAAAAATCATTCCCGCAATCTGC	GLM_Capsule	False	False	GCAGATTGCGGGAATGATTTTTCAAAC	6.57857	0.543926	1	71	71	1.0	1.0
202402	202402	GCAGATTGCGGGAATGATTTTTCAAAC	GCAGATTGCGGGAATGATTTTTCAAACAGGCTCTAATCTACATCTCCTGCTTTACAAAAGATCTGACACAGAAAGACTTTT	19	12	1.0	0	Capsule Intestinal Profiling (Shalon et al. 2023)	GTTTGAAAAATCATTCCCGCAATCTGC	GLM_Capsule	False	False	GCAGATTGCGGGAATGATTTTTCAAAC	6.57857	0.543926	1	71	71	1.0	1.0
202403	202403	GCAGATTGCGGGAATGATTTTTCAAAC	GCAGATTGCGGGAATGATTTTTCAAACAGGCTCTAGGGATGTGGGCAGTTACATTTAATATACATATTATGACAGAGGTGC	18	12	1.0	0	Capsule Intestinal Profiling (Shalon et al. 2023)	GTTTGAAAAATCATTCCCGCAATCTGC	GLM_Capsule	False	False	GCAGATTGCGGGAATGATTTTTCAAAC	6.57857	0.543926	1	71	71	1.0	1.0
202404	202404	GCAGATTGCGGGAATGATTTTTCAAAC	GCAGATTGCGGGAATGATTTTTCAAACAGGCTCTAGAGCTTGGAGCAAGGTTTGCCTTGCATATGCCCGGGAAAAACTATA	17	14	0.189189	0	Capsule Intestinal Profiling (Shalon et al. 2023)	GTTTGAAAAATCATTCCCGCAATCTGC	GLM_Capsule	False	False	GCAGATTGCGGGAATGATTTTTCAAAC	6.57857	0.543926	1	71	71	1.0	1.0
202405	202405	GCAGATTGCGGGAATGATTTTTCAAAC	GCAGATTGCGGGAATGATTTTTCAAACAGGCTCTAGCGTTACTACCATATATGAACGTTCGTGCTTCGCACTGCTGTCCAG	17	16	1.0	0	Capsule Intestinal Profiling (Shalon et al. 2023)	GTTTGAAAAATCATTCCCGCAATCTGC	GLM_Capsule	False	False	GCAGATTGCGGGAATGATTTTTCAAAC	6.57857	0.543926	1	71	71	1.0	1.0
202406	202406	GCAGATTGCGGGAATGATTTTTCAAAC	GCAGATTGCGGGAATGATTTTTCAAACACGCTCTAATATTAAAAGGCGGAATTTAACAATTTAAACACATTTTTCCCACAA	16	14	0.319149	0	Capsule Intestinal Profiling (Shalon et al. 2023)	GTTTGAAAAATCATTCCCGCAATCTGC	GLM_Capsule	False	False	GCAGATTGCGGGAATGATTTTTCAAAC	6.57857	0.543926	1	71	71	1.0	1.0
202407	202407	GCAGATTGCGGGAATGATTTTTCAAAC	GCAGATTGCGGGAATGATTTTTCAAACAGGCTCTAGAGTGTGTTTGAAAGGAAAACAGATTATGGAAACAAAGCAGGAGAA	16	15	0.258621	0	Capsule Intestinal Profiling (Shalon et al. 2023)	GTTTGAAAAATCATTCCCGCAATCTGC	GLM_Capsule	False	False	GCAGATTGCGGGAATGATTTTTCAAAC	6.57857	0.543926	1	71	71	1.0	1.0
202408	202408	GCAGATTGCGGGAATGATTTTTCAAAC	GCAGATTGCGGGAATGATTTTTCAAACACGCTCTAGCAGAAAGCCTTTTTCAAACACGCTTTAGATCATGTAATTACTTGA	15	14	0.636364	0	Capsule Intestinal Profiling (Shalon et al. 2023)	GTTTGAAAAATCATTCCCGCAATCTGC	GLM_Capsule	False	False	GCAGATTGCGGGAATGATTTTTCAAAC	6.57857	0.543926	1	71	71	1.0	1.0
202409	202409	GCAGATTGCGGGAATGATTTTTCAAAC	GCAGATTGCGGGAATGATTTTTCAAACACGCTCTAGCATTTGTTTTTGCATGCCAGGCACAAACCACCACGGACGTTTCTG	15	12	0.8	0	Capsule Intestinal Profiling (Shalon et al. 2023)	GTTTGAAAAATCATTCCCGCAATCTGC	GLM_Capsule	False	False	GCAGATTGCGGGAATGATTTTTCAAAC	6.57857	0.543926	1	71	71	1.0	1.0
202410	202410	GCAGATTGCGGGAATGATTTTTCAAAC	GCAGATTGCGGGAATGATTTTTCAAACACGCTCTAGCATTTTCTCCAGATCTTCCTTAGGATCCCCGATTGGACTGATCCG	15	14	1.0	0	Capsule Intestinal Profiling (Shalon et al. 2023)	GTTTGAAAAATCATTCCCGCAATCTGC	GLM_Capsule	False	False	GCAGATTGCGGGAATGATTTTTCAAAC	6.57857	0.543926	1	71	71	1.0	1.0
202411	202411	GCAGATTGCGGGAATGATTTTTCAAAC	GCAGATTGCGGGAATGATTTTTCAAACACGCTCTAGCCAATACACAGCATTTCGACAGTTGGTCGTTAGTTCACTGGGGTG	15	12	1.0	0	Capsule Intestinal Profiling (Shalon et al. 2023)	GTTTGAAAAATCATTCCCGCAATCTGC	GLM_Capsule	False	False	GCAGATTGCGGGAATGATTTTTCAAAC	6.57857	0.543926	1	71	71	1.0	1.0
202412	202412	GCAGATTGCGGGAATGATTTTTCAAAC	GCAGATTGCGGGAATGATTTTTCAAACACGCTCTAGGCTTGCATGAGCGAATTCTTGGATATGGTCTGGGCAATAGCCTGG	15	14	0.9375	0	Capsule Intestinal Profiling (Shalon et al. 2023)	GTTTGAAAAATCATTCCCGCAATCTGC	GLM_Capsule	False	False	GCAGATTGCGGGAATGATTTTTCAAAC	6.57857	0.543926	1	71	71	1.0	1.0
202413	202413	GCAGATTGCGGGAATGATTTTTCAAAC	GCAGATTGCGGGAATGATTTTTCAAACAGGCTCTAATGTACTTATGCTGACTCACGCCGCATATTTTACAGATCAGGCACT	15	14	0.888889	0	Capsule Intestinal Profiling (Shalon et al. 2023)	GTTTGAAAAATCATTCCCGCAATCTGC	GLM_Capsule	False	False	GCAGATTGCGGGAATGATTTTTCAAAC	6.57857	0.543926	1	71	71	1.0	1.0
202414	202414	GCAGATTGCGGGAATGATTTTTCAAAC	GCAGATTGCGGGAATGATTTTTCAAACAGGCTCTAGCATCAGACAGCTACAATAATTCCTCCATCATTTGCATACATACTG	15	12	0.9375	0	Capsule Intestinal Profiling (Shalon et al. 2023)	GTTTGAAAAATCATTCCCGCAATCTGC	GLM_Capsule	False	False	GCAGATTGCGGGAATGATTTTTCAAAC	6.57857	0.543926	1	71	71	1.0	1.0
202415	202415	GCAGATTGCGGGAATGATTTTTCAAAC	GCAGATTGCGGGAATGATTTTTCAAACAGGCTCTAGCTTAATAATTACCTTTACTTTCCAGATTCAGCTTTATATAATGTA	15	11	0.289474	0	Capsule Intestinal Profiling (Shalon et al. 2023)	GTTTGAAAAATCATTCCCGCAATCTGC	GLM_Capsule	False	False	GCAGATTGCGGGAATGATTTTTCAAAC	6.57857	0.543926	1	71	71	1.0	1.0
202416	202416	GCAGATTGCGGGAATGATTTTTCAAAC	GCAGATTGCGGGAATGATTTTTCAAACACGCTCTAAACTCACATACACACGCCAATATTTTTATTCAGCTTTATTAAACAC	14	14	0.320755	0	Capsule Intestinal Profiling (Shalon et al. 2023)	GTTTGAAAAATCATTCCCGCAATCTGC	GLM_Capsule	False	False	GCAGATTGCGGGAATGATTTTTCAAAC	6.57857	0.543926	1	71	71	1.0	1.0
202417	202417	GCAGATTGCGGGAATGATTTTTCAAAC	GCAGATTGCGGGAATGATTTTTCAAACAGGCTCTAATGCAGTACAAATTAATTTTCAGCATTACTCACGCAATATATTAAA	14	11	1.0	0	Capsule Intestinal Profiling (Shalon et al. 2023)	GTTTGAAAAATCATTCCCGCAATCTGC	GLM_Capsule	False	False	GCAGATTGCGGGAATGATTTTTCAAAC	6.57857	0.543926	1	71	71	1.0	1.0
202418	202418	GCAGATTGCGGGAATGATTTTTCAAAC	GCAGATTGCGGGAATGATTTTTCAAACACGCTCTACTGGCTATCTAACGCTTCATTTCAAAATCCTGTCCTATACTATGAT	13	11	1.0	0	Capsule Intestinal Profiling (Shalon et al. 2023)	GTTTGAAAAATCATTCCCGCAATCTGC	GLM_Capsule	False	False	GCAGATTGCGGGAATGATTTTTCAAAC	6.57857	0.543926	1	71	71	1.0	1.0
202419	202419	GCAGATTGCGGGAATGATTTTTCAAAC	GCAGATTGCGGGAATGATTTTTCAAACACGCTCTAGTTTGCCCTACCTGTCAGAAAAGGGGACATGACAATGTCACATCCC	13	13	0.419355	0	Capsule Intestinal Profiling (Shalon et al. 2023)	GTTTGAAAAATCATTCCCGCAATCTGC	GLM_Capsule	False	False	GCAGATTGCGGGAATGATTTTTCAAAC	6.57857	0.543926	1	71	71	1.0	1.0
202420	202420	GCAGATTGCGGGAATGATTTTTCAAAC	GCAGATTGCGGGAATGATTTTTCAAACAGGCTCTAAGGCTTCCCCCGAATCCATTTGGCGTTTTCGCTTTCGTCAGCTTCC	13	11	0.916667	0	Capsule Intestinal Profiling (Shalon et al. 2023)	GTTTGAAAAATCATTCCCGCAATCTGC	GLM_Capsule	False	False	GCAGATTGCGGGAATGATTTTTCAAAC	6.57857	0.543926	1	71	71	1.0	1.0
202421	202421	GCAGATTGCGGGAATGATTTTTCAAAC	GCAGATTGCGGGAATGATTTTTCAAACAGGCTCTAGTTTATATTCTGCAAAAGGGACGACATCTGCTCATAAAGCTCGTCT	13	13	0.722222	0	Capsule Intestinal Profiling (Shalon et al. 2023)	GTTTGAAAAATCATTCCCGCAATCTGC	GLM_Capsule	False	False	GCAGATTGCGGGAATGATTTTTCAAAC	6.57857	0.543926	1	71	71	1.0	1.0
202422	202422	GCAGATTGCGGGAATGATTTTTCAAAC	GCAGATTGCGGGAATGATTTTTCAAACACGCTCTAGCCCATCCGATATCCAAGAATTCGCTCATGCGAAGCATGGCTCATT	12	11	0.923077	0	Capsule Intestinal Profiling (Shalon et al. 2023)	GTTTGAAAAATCATTCCCGCAATCTGC	GLM_Capsule	False	False	GCAGATTGCGGGAATGATTTTTCAAAC	6.57857	0.543926	1	71	71	1.0	1.0
202423	202423	GCAGATTGCGGGAATGATTTTTCAAAC	GCAGATTGCGGGAATGATTTTTCAAACAGGCTCTAACGTCTTACAACCTGGAAGGAGAATTTACATGCCCTTACAGAATTA	12	9	0.215686	0	Capsule Intestinal Profiling (Shalon et al. 2023)	GTTTGAAAAATCATTCCCGCAATCTGC	GLM_Capsule	False	False	GCAGATTGCGGGAATGATTTTTCAAAC	6.57857	0.543926	1	71	71	1.0	1.0
202424	202424	GCAGATTGCGGGAATGATTTTTCAAAC	GCAGATTGCGGGAATGATTTTTCAAACACGCTCTAAGAGACCGCCTGTTGTAACTGATGAAGATGCTCCAGAATTATCAGC	11	6	0.965517	0	Capsule Intestinal Profiling (Shalon et al. 2023)	GTTTGAAAAATCATTCCCGCAATCTGC	GLM_Capsule	False	False	GCAGATTGCGGGAATGATTTTTCAAAC	6.57857	0.543926	1	71	71	1.0	1.0
202425	202425	GCAGATTGCGGGAATGATTTTTCAAAC	GCAGATTGCGGGAATGATTTTTCAAACACGCTCTAGAACTGAAAAAGAAAATGTGCTATGATTCTACATATGGAACAATCA	11	11	1.0	0	Capsule Intestinal Profiling (Shalon et al. 2023)	GTTTGAAAAATCATTCCCGCAATCTGC	GLM_Capsule	False	False	GCAGATTGCGGGAATGATTTTTCAAAC	6.57857	0.543926	1	71	71	1.0	1.0
202426	202426	GCAGATTGCGGGAATGATTTTTCAAAC	GCAGATTGCGGGAATGATTTTTCAAACACGCTCTAGCACTTGATTGTAGTAAAGTTAGAAAGAATTTGTAAGGTTCCTATA	11	11	0.215686	0	Capsule Intestinal Profiling (Shalon et al. 2023)	GTTTGAAAAATCATTCCCGCAATCTGC	GLM_Capsule	False	False	GCAGATTGCGGGAATGATTTTTCAAAC	6.57857	0.543926	1	71	71	1.0	1.0
202427	202427	GCAGATTGCGGGAATGATTTTTCAAAC	GCAGATTGCGGGAATGATTTTTCAAACACGCTCTAGGCCTGTTTATAAGGGTATGAGAAAAGAGTAAGGAGTTACTGTCCA	11	9	0.192308	0	Capsule Intestinal Profiling (Shalon et al. 2023)	GTTTGAAAAATCATTCCCGCAATCTGC	GLM_Capsule	False	False	GCAGATTGCGGGAATGATTTTTCAAAC	6.57857	0.543926	1	71	71	1.0	1.0
202428	202428	GCAGATTGCGGGAATGATTTTTCAAAC	GCAGATTGCGGGAATGATTTTTCAAACACGCTCTAGTGTTTTCATAAGTCAGGCGGATATTCGCAATTGCATCAGGAGACT	11	11	1.0	0	Capsule Intestinal Profiling (Shalon et al. 2023)	GTTTGAAAAATCATTCCCGCAATCTGC	GLM_Capsule	False	False	GCAGATTGCGGGAATGATTTTTCAAAC	6.57857	0.543926	1	71	71	1.0	1.0
202429	202429	GCAGATTGCGGGAATGATTTTTCAAAC	GCAGATTGCGGGAATGATTTTTCAAACACGCTCTACCCCGGATCAGTCACTGCTATTGCCTTGGACTTTCAAAATAATAGA	10	8	0.885714	0	Capsule Intestinal Profiling (Shalon et al. 2023)	GTTTGAAAAATCATTCCCGCAATCTGC	GLM_Capsule	False	False	GCAGATTGCGGGAATGATTTTTCAAAC	6.57857	0.543926	1	71	71	1.0	1.0
202430	202430	GCAGATTGCGGGAATGATTTTTCAAAC	GCAGATTGCGGGAATGATTTTTCAAACACGCTCTAGGGAAAAGGAGGAGCTTTATTATGAAGTTCAGAGTAGAAGGCATTT	10	9	0.37037	0	Capsule Intestinal Profiling (Shalon et al. 2023)	GTTTGAAAAATCATTCCCGCAATCTGC	GLM_Capsule	False	False	GCAGATTGCGGGAATGATTTTTCAAAC	6.57857	0.543926	1	71	71	1.0	1.0
202431	202431	GCAGATTGCGGGAATGATTTTTCAAAC	GCAGATTGCGGGAATGATTTTTCAAACACGCTCTAGGGGAGAGCGTATGTAGAATATTAGTAATAAAAATAAATCAATTAA	10	10	0.5	0	Capsule Intestinal Profiling (Shalon et al. 2023)	GTTTGAAAAATCATTCCCGCAATCTGC	GLM_Capsule	False	False	GCAGATTGCGGGAATGATTTTTCAAAC	6.57857	0.543926	1	71	71	1.0	1.0
202432	202432	GCAGATTGCGGGAATGATTTTTCAAAC	GCAGATTGCGGGAATGATTTTTCAAACAGGCTCTAATGTACTTATGCTGCCTCACGCCGCATATTTTACCGATCAGGCACT	10	10	0.526316	0	Capsule Intestinal Profiling (Shalon et al. 2023)	GTTTGAAAAATCATTCCCGCAATCTGC	GLM_Capsule	False	False	GCAGATTGCGGGAATGATTTTTCAAAC	6.57857	0.543926	1	71	71	1.0	1.0
202433	202433	GCAGATTGCGGGAATGATTTTTCAAAC	GCAGATTGCGGGAATGATTTTTCAAACACGCTCTAGAGCCTTTTTCAAACATGCTCTAAACTGCTGAAACGATACACAAGG	6	6	0.970588	0	Capsule Intestinal Profiling (Shalon et al. 2023)	GTTTGAAAAATCATTCCCGCAATCTGC	GLM_Capsule	False	False	GCAGATTGCGGGAATGATTTTTCAAAC	6.57857	0.543926	1	71	71	1.0	1.0
202434	202434	GCAGATTGCGGGAATGATTTTTCAAAC	GCAGATTGCGGGAATGATTTTTCAAACACGCTCTGACACTCATTTGTCTGTGATTTCGATTGCATGATAGCATGTCAGATTCTGGTTTTCAACATATTTTCATTTAATGCACATATGTGCAATTTAACATCTTCC	265	251	0.980769	1	Capsule Intestinal Profiling (Shalon et al. 2023)	GTTTGAAAAATCATTCCCGCAATCTGC	GLM_Capsule	False	False	GCAGATTGCGGGAATGATTTTTCAAAC	6.57857	0.543926	1	25	71	0.0	1.0
202435	202435	GCAGATTGCGGGAATGATTTTTCAAAC	GCAGATTGCGGGAATGATTTTTCAAACACGCTCTACCCTCTCATAACTTGGTTTCCACTCTGTCTATAAATTGCAGCAAAATTCTAACTTTTTGCAATTTTCTTACGTATATCTTGCATTTTTTTCAAAAATATG	87	81	1.0	1	Capsule Intestinal Profiling (Shalon et al. 2023)	GTTTGAAAAATCATTCCCGCAATCTGC	GLM_Capsule	False	False	GCAGATTGCGGGAATGATTTTTCAAAC	6.57857	0.543926	1	25	71	0.0	1.0
202436	202436	GCAGATTGCGGGAATGATTTTTCAAAC	GCAGATTGCGGGAATGATTTTTCAAACACGCTCTGGCGCATGAAGCTGATGTAAAGGTGGTGAGCTGTGGAAAAATACTGAAAATATGGAAAGTTAGCCTAAAAAAAGAAACATACGGAGGAAAAATCTGTCATA	60	50	0.915254	1	Capsule Intestinal Profiling (Shalon et al. 2023)	GTTTGAAAAATCATTCCCGCAATCTGC	GLM_Capsule	False	False	GCAGATTGCGGGAATGATTTTTCAAAC	6.57857	0.543926	1	25	71	0.0	1.0
202437	202437	GCAGATTGCGGGAATGATTTTTCAAAC	GCAGATTGCGGGAATGATTTTTCAAACAGGCTCTAGCTCGTTGTCTGCATAAATTAAGTGAATACTGTCGGCGATCTCCGGCAAATGATAAATATAAATAAGATAAAAAATTAGTGATTATGAAATGTCCGCTAT	31	27	1.0	1	Capsule Intestinal Profiling (Shalon et al. 2023)	GTTTGAAAAATCATTCCCGCAATCTGC	GLM_Capsule	False	False	GCAGATTGCGGGAATGATTTTTCAAAC	6.57857	0.543926	1	25	71	0.0	1.0
202438	202438	GCAGATTGCGGGAATGATTTTTCAAAC	GCAGATTGCGGGAATGATTTTTCAAACAGGCTCTGGCATATGATTATTACTTGCGTAAGCGCAAAAATACGCCTTTATTAACGATTTTTCCCATACTGCTCCATATAAACCAGCAGCACCGAAATATCCGCCGGT	43	41	0.267974	1	Capsule Intestinal Profiling (Shalon et al. 2023)	GTTTGAAAAATCATTCCCGCAATCTGC	GLM_Capsule	False	False	GCAGATTGCGGGAATGATTTTTCAAAC	6.57857	0.543926	1	25	71	0.0	1.0
202439	202439	GCAGATTGCGGGAATGATTTTTCAAAC	GCAGATTGCGGGAATGATTTTTCAAACAGGCTCTATCGAGACGTTGACTGCAGCGATAACAAAATTATTGTTCCATCTGTCGTCCAAGAAACCCGGCGGCGGTCTGCGCCAGAAGCTTTTCGCTGGCGCCGGGAA	24	20	0.40678	1	Capsule Intestinal Profiling (Shalon et al. 2023)	GTTTGAAAAATCATTCCCGCAATCTGC	GLM_Capsule	False	False	GCAGATTGCGGGAATGATTTTTCAAAC	6.57857	0.543926	1	25	71	0.0	1.0
202440	202440	GCAGATTGCGGGAATGATTTTTCAAAC	GCAGATTGCGGGAATGATTTTTCAAACAGGCTCTATCGAGACGTTGACTGCAGCGATAACAAAATTATTGTTCCATCTGTCGTCCAAGAAACCCGGCAGCAGTCTGAGTCAGAAGCTTTTCGCTGGTGCTTGGAA	11	10	0.909091	1	Capsule Intestinal Profiling (Shalon et al. 2023)	GTTTGAAAAATCATTCCCGCAATCTGC	GLM_Capsule	False	False	GCAGATTGCGGGAATGATTTTTCAAAC	6.57857	0.543926	1	25	71	0.0	1.0
202441	202441	GCAGATTGCGGGAATGATTTTTCAAAC	GCAGATTGCGGGAATGATTTTTCAAACACGCTCTAAAGTCTCTTGCTGTAAGAATATCATTTTCCCCTATATTTGACAATCCTGTTTCTTAGATTCTTTTTGGCTCCGCTGCCACGTCTTTTCTCGTTTCGTATT	50	45	1.0	1	Capsule Intestinal Profiling (Shalon et al. 2023)	GTTTGAAAAATCATTCCCGCAATCTGC	GLM_Capsule	False	False	GCAGATTGCGGGAATGATTTTTCAAAC	6.57857	0.543926	1	25	71	0.0	1.0
202442	202442	GCAGATTGCGGGAATGATTTTTCAAAC	GCAGATTGCGGGAATGATTTTTCAAACACGCTCTAGTCAGACGGCTGCTGCCCTCTGTCATCTCAAAATTCCATCAGCGCAAATTTCTTAGCCCGCGTCAGCTGCTTAATGGCATACTCCCGGCTCATCGCCTCC	18	17	0.782609	1	Capsule Intestinal Profiling (Shalon et al. 2023)	GTTTGAAAAATCATTCCCGCAATCTGC	GLM_Capsule	False	False	GCAGATTGCGGGAATGATTTTTCAAAC	6.57857	0.543926	1	25	71	0.0	1.0
202443	202443	GCAGATTGCGGGAATGATTTTTCAAAC	GCAGATTGCGGGAATGATTTTTCAAACAGGCTCTAGAATGCAGCTGCCTGCATCAAAATACCATCTGCACCAGCAGCATATATAAAACGGTTCCTCCGCCGATACTAAGCAGCGTATTCTTTTTCCATTTATGCA	15	13	0.964286	1	Capsule Intestinal Profiling (Shalon et al. 2023)	GTTTGAAAAATCATTCCCGCAATCTGC	GLM_Capsule	False	False	GCAGATTGCGGGAATGATTTTTCAAAC	6.57857	0.543926	1	25	71	0.0	1.0
202444	202444	GCAGATTGCGGGAATGATTTTTCAAAC	GCAGATTGCGGGAATGATTTTTCAAACAGGCTCTAGAATGCAGCTGCCTGCATCAAAATACCATCTGCACCAGCAGCATATACAAAACGGTTCCTCCGCCGATACTAAGCAGCGTATTCTTTTTCCATTTATGCA	13	13	0.964286	1	Capsule Intestinal Profiling (Shalon et al. 2023)	GTTTGAAAAATCATTCCCGCAATCTGC	GLM_Capsule	False	False	GCAGATTGCGGGAATGATTTTTCAAAC	6.57857	0.543926	1	25	71	0.0	1.0
202445	202445	GCAGATTGCGGGAATGATTTTTCAAAC	GCAGATTGCGGGAATGATTTTTCAAACAGGCTCTAGTATAATAAAATGGCTTGGCAGAAAATGAATTCTGTCAAGCCGTTTTTTCTGGACATGTCCATAAATGATTTTTATATCATAGCTGTTCTAAATTCCAAA	41	29	0.97561	1	Capsule Intestinal Profiling (Shalon et al. 2023)	GTTTGAAAAATCATTCCCGCAATCTGC	GLM_Capsule	False	False	GCAGATTGCGGGAATGATTTTTCAAAC	6.57857	0.543926	1	25	71	0.0	1.0
202446	202446	GCAGATTGCGGGAATGATTTTTCAAAC	GCAGATTGCGGGAATGATTTTTCAAACAGGCTCTAGCACGTAAGGCTCCTGCAATGCATAATTCTCCGCCTTACATAAAAAGACCGGATATTCAGGAATAACCTTTATTTATGCATTGTTATTCCTGAATATCTG	18	17	1.0	1	Capsule Intestinal Profiling (Shalon et al. 2023)	GTTTGAAAAATCATTCCCGCAATCTGC	GLM_Capsule	False	False	GCAGATTGCGGGAATGATTTTTCAAAC	6.57857	0.543926	1	25	71	0.0	1.0
202447	202447	GCAGATTGCGGGAATGATTTTTCAAAC	GCAGATTGCGGGAATGATTTTTCAAACAGGCTCTAGCACGTAAGGCTCCTGCAATGCATAATTCTCCGCCTTACATAAAAAGACCGGATATTTAGGAATAACCTTTATTTATGCATTGTTATTCCTGAATATCTG	11	8	1.0	1	Capsule Intestinal Profiling (Shalon et al. 2023)	GTTTGAAAAATCATTCCCGCAATCTGC	GLM_Capsule	False	False	GCAGATTGCGGGAATGATTTTTCAAAC	6.57857	0.543926	1	25	71	0.0	1.0
202448	202448	GCAGATTGCGGGAATGATTTTTCAAAC	GCAGATTGCGGGAATGATTTTTCAAACACGCTCTAGTGCAGGGCATCTGGAAAATATTGCCCGCAACGTTTATAGAGAGAGGGTTACTGTTGTTACCAGTGAACAGTATCGAGAAAGGACTACATATGAAGGAAT	16	16	0.271186	1	Capsule Intestinal Profiling (Shalon et al. 2023)	GTTTGAAAAATCATTCCCGCAATCTGC	GLM_Capsule	False	False	GCAGATTGCGGGAATGATTTTTCAAAC	6.57857	0.543926	1	25	71	0.0	1.0
202449	202449	GCAGATTGCGGGAATGATTTTTCAAAC	GCAGATTGCGGGAATGATTTTTCAAACAGGCTCTAATCTTCATTTGTAAAGCTCACATCAATCTCTCCCATTCCACATTCCAAAGTTACTTTCCGTTTTGCGCCATCGTTGGAGATGGTTTTCTCAACGCCAAGA	11	11	0.785714	1	Capsule Intestinal Profiling (Shalon et al. 2023)	GTTTGAAAAATCATTCCCGCAATCTGC	GLM_Capsule	False	False	GCAGATTGCGGGAATGATTTTTCAAAC	6.57857	0.543926	1	25	71	0.0	1.0
202450	202450	GCAGATTGCGGGAATGATTTTTCAAAC	GCAGATTGCGGGAATGATTTTTCAAACACACTCTAAGAGACCGCCTGTTGTAACTGATGAAGATGCTCCAGAATTATCAGCTGCATTGTATAAAGCTTTTAAGTGCAGTGTAATTCGGCATAATTGAAGAAATGA	51	48	0.960784	1	Capsule Intestinal Profiling (Shalon et al. 2023)	GTTTGAAAAATCATTCCCGCAATCTGC	GLM_Capsule	False	False	GCAGATTGCGGGAATGATTTTTCAAAC	6.57857	0.543926	1	25	71	0.0	1.0
202451	202451	GCAGATTGCGGGAATGATTTTTCAAAC	GCAGATTGCGGGAATGATTTTTCAAACAGACTCTAGTTCAGTCTGTAGACGTCTGCGCTTTGCAGTCCGAATGCAAGAGCTTCGGAGTGGCTGCCGCAGTAGATGTCAACGTGGCCGTAAGGGGTTCCAAGATCC	26	25	0.962963	1	Capsule Intestinal Profiling (Shalon et al. 2023)	GTTTGAAAAATCATTCCCGCAATCTGC	GLM_Capsule	False	False	GCAGATTGCGGGAATGATTTTTCAAAC	6.57857	0.543926	1	25	71	0.0	1.0
202452	202452	GCAGATTGCGGGAATGATTTTTCAAAC	GCAGATTGCGGGAATGATTTTTCAAACAGGCTCTAGCGTTACTACCATATATGAACGTTCGTGCTTCGCACTGCTGTCCAGAACTTTCATAATAATTTGTTATACTGCTCCTGTATTCTCTGCAGTTCCATTTCA	11	11	0.244444	1	Capsule Intestinal Profiling (Shalon et al. 2023)	GTTTGAAAAATCATTCCCGCAATCTGC	GLM_Capsule	False	False	GCAGATTGCGGGAATGATTTTTCAAAC	6.57857	0.543926	1	25	71	0.0	1.0
202453	202453	GCAGATTGCGGGAATGATTTTTCAAAC	GCAGATTGCGGGAATGATTTTTCAAACACGCTCTAGCATTTTCTCCAGATCTTCCTTAGGATCCCCGATTGGACTGATCCGGTAGTTTTCTACCAGATACTGCAGCACATTGGGAGACAGGAATGCCGGGAGAGA	23	22	0.733333	1	Capsule Intestinal Profiling (Shalon et al. 2023)	GTTTGAAAAATCATTCCCGCAATCTGC	GLM_Capsule	False	False	GCAGATTGCGGGAATGATTTTTCAAAC	6.57857	0.543926	1	25	71	0.0	1.0
202454	202454	GCAGATTGCGGGAATGATTTTTCAAAC	GCAGATTGCGGGAATGATTTTTCAAACACGCTCTAGCCAATACACAGCATTTCGACAGTTGGTCGTTAGTTCACTGGGGTGTTGCACCGACCTGCGTGGAATATCAATTGCCGAAATGCGTCCGCCGGGCTTTTT	25	18	0.947368	1	Capsule Intestinal Profiling (Shalon et al. 2023)	GTTTGAAAAATCATTCCCGCAATCTGC	GLM_Capsule	False	False	GCAGATTGCGGGAATGATTTTTCAAAC	6.57857	0.543926	1	25	71	0.0	1.0
202455	202455	GCAGATTGCGGGAATGATTTTTCAAAC	GCAGATTGCGGGAATGATTTTTCAAACACGCTCTAGGCTTGCATGAGCGAATTCTTGGATATGGTCTGGGCAATAGCCTGGATTACAAATGCAGTCATCCGCTGTGGGAGCGCCCATAGGCGCCAGGTAGCCGAC	12	10	1.0	1	Capsule Intestinal Profiling (Shalon et al. 2023)	GTTTGAAAAATCATTCCCGCAATCTGC	GLM_Capsule	False	False	GCAGATTGCGGGAATGATTTTTCAAAC	6.57857	0.543926	1	25	71	0.0	1.0
202456	202456	GCAGATTGCGGGAATGATTTTTCAAAC	GCAGATTGCGGGAATGATTTTTCAAACAGGCTCTAGCATCAGACAGCTACAATAATTCCTCCATCATTTGCATACATACTGCTGACACCGGCTGTGTCAAGAACCACAATATCAGCCAGCTTCATCTTCTCCTGG	16	11	0.234043	1	Capsule Intestinal Profiling (Shalon et al. 2023)	GTTTGAAAAATCATTCCCGCAATCTGC	GLM_Capsule	False	False	GCAGATTGCGGGAATGATTTTTCAAAC	6.57857	0.543926	1	25	71	0.0	1.0
202457	202457	GCAGATTGCGGGAATGATTTTTCAAAC	GCAGATTGCGGGAATGATTTTTCAAACAGGCTCTAATGCAGTACAAATTAATTTTCAGCATTACTCACGCAATATATTAAAAATTTACTGTGTCAGAGTATCCATTACTTAATATTTGCTGTATTATAGAGTCTG	26	20	0.916667	1	Capsule Intestinal Profiling (Shalon et al. 2023)	GTTTGAAAAATCATTCCCGCAATCTGC	GLM_Capsule	False	False	GCAGATTGCGGGAATGATTTTTCAAAC	6.57857	0.543926	1	25	71	0.0	1.0
202458	202458	GCAGATTGCGGGAATGATTTTTCAAAC	GCAGATTGCGGGAATGATTTTTCAAACACGCTCTAGAGCCTTTTTCAAACATGCTCTAAACTGCTGAAACGATACACAAGGATGAATAGGAGGAAGTAAAATGGCAATTTTCAAAGGCGCAGGCGTTGCAATCGT	18	18	1.0	1	Capsule Intestinal Profiling (Shalon et al. 2023)	GTTTGAAAAATCATTCCCGCAATCTGC	GLM_Capsule	False	False	GCAGATTGCGGGAATGATTTTTCAAAC	6.57857	0.543926	1	25	71	0.0	1.0
202459	202459	GCAGATTGCGGGAATGATTTTTCAAAC	GCAGATTGCGGGAATGATTTTTCAAACACGCTCTGACACTCATTTGTCTGTGATTTCGATTGCATGATAGCATGTCAGATTCTGGTTTTCAACATATTTTCATTTAATGCACATATGTGCAATTTAACATCTTCCACAGTTCCTGCATGGATTGCATCTGGATTTTTTATATGCGGATACCATTCATGA	261	237	0.97619	2	Capsule Intestinal Profiling (Shalon et al. 2023)	GTTTGAAAAATCATTCCCGCAATCTGC	GLM_Capsule	False	False	GCAGATTGCGGGAATGATTTTTCAAAC	6.57857	0.543926	1	14	71	0.0	1.0
202460	202460	GCAGATTGCGGGAATGATTTTTCAAAC	GCAGATTGCGGGAATGATTTTTCAAACACGCTCTACCCTCTCATAACTTGGTTTCCACTCTGTCTATAAATTGCAGCAAAATTCTAACTTTTTGCAATTTTCTTACGTATATCTTGCATTTTTTTCAAAAATATGTTGAAATACCTTTTATTCTGTGCTATTTTAGTATTGTTTGCTATATAACAATAC	66	62	0.466667	2	Capsule Intestinal Profiling (Shalon et al. 2023)	GTTTGAAAAATCATTCCCGCAATCTGC	GLM_Capsule	False	False	GCAGATTGCGGGAATGATTTTTCAAAC	6.57857	0.543926	1	14	71	0.0	1.0
202461	202461	GCAGATTGCGGGAATGATTTTTCAAAC	GCAGATTGCGGGAATGATTTTTCAAACACGCTCTGGCGCATGAAGCTGATGTAAAGGTGGTGAGCTGTGGAAAAATACTGAAAATATGGAAAGTTAGCCTAAAAAAAGAAACATACGGAGGAAAAATCTGTCATAGGATAACCTTAAAGAGGTGATTTCGTGACAAAAGTCCAGAAGGTTTTCTGCGTG	57	50	0.981132	2	Capsule Intestinal Profiling (Shalon et al. 2023)	GTTTGAAAAATCATTCCCGCAATCTGC	GLM_Capsule	False	False	GCAGATTGCGGGAATGATTTTTCAAAC	6.57857	0.543926	1	14	71	0.0	1.0
202462	202462	GCAGATTGCGGGAATGATTTTTCAAAC	GCAGATTGCGGGAATGATTTTTCAAACAGGCTCTAGCTCGTTGTCTGCATAAATTAAGTGAATACTGTCGGCGATCTCCGGCAAATGATAAATATAAATAAGATAAAAAATTAGTGATTATGAAATGTCCGCTATTCCGAAGCGCGATTGAAAAAGCTTCGAATCAGACATTTAAGAATGTAATTAGAA	22	20	1.0	2	Capsule Intestinal Profiling (Shalon et al. 2023)	GTTTGAAAAATCATTCCCGCAATCTGC	GLM_Capsule	False	False	GCAGATTGCGGGAATGATTTTTCAAAC	6.57857	0.543926	1	14	71	0.0	1.0
202463	202463	GCAGATTGCGGGAATGATTTTTCAAAC	GCAGATTGCGGGAATGATTTTTCAAACACGCTCTAAAGTCTCTTGCTGTAAGAATATCATTTTCCCCTATATTTGACAATCCTGTTTCTTAGATTCTTTTTGGCTCCGCTGCCACGTCTTTTCTCGTTTCGTATTTTCTTAAATACAAGTTTTTTCTTATCTTGTATTTACCAGCTCAAACGCTTATAA	59	53	0.931034	2	Capsule Intestinal Profiling (Shalon et al. 2023)	GTTTGAAAAATCATTCCCGCAATCTGC	GLM_Capsule	False	False	GCAGATTGCGGGAATGATTTTTCAAAC	6.57857	0.543926	1	14	71	0.0	1.0
202464	202464	GCAGATTGCGGGAATGATTTTTCAAAC	GCAGATTGCGGGAATGATTTTTCAAACAGGCTCTAGAATGCAGCTGCCTGCATCAAAATACCATCTGCACCAGCAGCATATATAAAACGGTTCCTCCGCCGATACTAAGCAGCGTATTCTTTTTCCATTTATGCAAAAAGACGATAAACAAAATCGCAATGGCTTCTGGCAGTCCGTAAGTTCCGCTTC	28	27	0.931034	2	Capsule Intestinal Profiling (Shalon et al. 2023)	GTTTGAAAAATCATTCCCGCAATCTGC	GLM_Capsule	False	False	GCAGATTGCGGGAATGATTTTTCAAAC	6.57857	0.543926	1	14	71	0.0	1.0
202465	202465	GCAGATTGCGGGAATGATTTTTCAAAC	GCAGATTGCGGGAATGATTTTTCAAACAGGCTCTAGTATAATAAAATGGCTTGGCAGAAAATGAATTCTGTCAAGCCGTTTTTTCTGGACATGTCCATAAATGATTTTTATATCATAGCTGTTCTAAATTCCAAACCACATCTTGCGGATTACGGTCAGTATAGCAATATGTACCGGATAAAAAGCATA	22	21	1.0	2	Capsule Intestinal Profiling (Shalon et al. 2023)	GTTTGAAAAATCATTCCCGCAATCTGC	GLM_Capsule	False	False	GCAGATTGCGGGAATGATTTTTCAAAC	6.57857	0.543926	1	14	71	0.0	1.0
202466	202466	GCAGATTGCGGGAATGATTTTTCAAAC	GCAGATTGCGGGAATGATTTTTCAAACAGGCTCTAGCACGTAAGGCTCCTGCAATGCATAATTCTCCGCCTTACATAAAAAGACCGGATATTCAGGAATAACCTTTATTTATGCATTGTTATTCCTGAATATCTGGTCATTTTTCTAATTCTTTATCCAGATTAGTTCAAAATAATATTAATTTCATGT	63	53	1.0	2	Capsule Intestinal Profiling (Shalon et al. 2023)	GTTTGAAAAATCATTCCCGCAATCTGC	GLM_Capsule	False	False	GCAGATTGCGGGAATGATTTTTCAAAC	6.57857	0.543926	1	14	71	0.0	1.0
202467	202467	GCAGATTGCGGGAATGATTTTTCAAAC	GCAGATTGCGGGAATGATTTTTCAAACACACTCTAAGAGACCGCCTGTTGTAACTGATGAAGATGCTCCAGAATTATCAGCTGCATTGTATAAAGCTTTTAAGTGCAGTGTAATTCGGCATAATTGAAGAAATGAATTAAATACATCCCAATATCGGCTGTTTAAACAAACTGATTGGGCACTATTTGG	82	72	0.846154	2	Capsule Intestinal Profiling (Shalon et al. 2023)	GTTTGAAAAATCATTCCCGCAATCTGC	GLM_Capsule	False	False	GCAGATTGCGGGAATGATTTTTCAAAC	6.57857	0.543926	1	14	71	0.0	1.0
202468	202468	GCAGATTGCGGGAATGATTTTTCAAAC	GCAGATTGCGGGAATGATTTTTCAAACAGACTCTAGTTCAGTCTGTAGACGTCTGCGCTTTGCAGTCCGAATGCAAGAGCTTCGGAGTGGCTGCCGCAGTAGATGTCAACGTGGCCGTAAGGGGTTCCAAGATCCTCTACGGTGTATACAGTTCCGTTGATCAGAAGCTGGGTTCCGAATGGTACGCCT	20	18	1.0	2	Capsule Intestinal Profiling (Shalon et al. 2023)	GTTTGAAAAATCATTCCCGCAATCTGC	GLM_Capsule	False	False	GCAGATTGCGGGAATGATTTTTCAAAC	6.57857	0.543926	1	14	71	0.0	1.0
202469	202469	GCAGATTGCGGGAATGATTTTTCAAAC	GCAGATTGCGGGAATGATTTTTCAAACACGCTCTAGCCAATACACAGCATTTCGACAGTTGGTCGTTAGTTCACTGGGGTGTTGCACCGACCTGCGTGGAATATCAATTGCCGAAATGCGTCCGCCGGGCTTTTTCTCATTTCAAAATGGTAATTTAGACGCGATTTTCTTCAGGTAGGCGCCGCCGGG	15	13	0.882353	2	Capsule Intestinal Profiling (Shalon et al. 2023)	GTTTGAAAAATCATTCCCGCAATCTGC	GLM_Capsule	False	False	GCAGATTGCGGGAATGATTTTTCAAAC	6.57857	0.543926	1	14	71	0.0	1.0
202470	202470	GCAGATTGCGGGAATGATTTTTCAAAC	GCAGATTGCGGGAATGATTTTTCAAACACGCTCTAGGCTTGCATGAGCGAATTCTTGGATATGGTCTGGGCAATAGCCTGGATTACAAATGCAGTCATCCGCTGTGGGAGCGCCCATAGGCGCCAGGTAGCCGACTTTCATATCATCACAAAAGAAAGACCCTGGATTCCTTTTTATAATCCACAGGTC	17	15	1.0	2	Capsule Intestinal Profiling (Shalon et al. 2023)	GTTTGAAAAATCATTCCCGCAATCTGC	GLM_Capsule	False	False	GCAGATTGCGGGAATGATTTTTCAAAC	6.57857	0.543926	1	14	71	0.0	1.0
202471	202471	GCAGATTGCGGGAATGATTTTTCAAAC	GCAGATTGCGGGAATGATTTTTCAAACAGGCTCTAATGCAGTACAAATTAATTTTCAGCATTACTCACGCAATATATTAAAAATTTACTGTGTCAGAGTATCCATTACTTAATATTTGCTGTATTATAGAGTCTGTTGAAAAATGTCAATTCAAAAAATACAATATAGATAGTAGGAGGAATTACATGG	45	35	0.972222	2	Capsule Intestinal Profiling (Shalon et al. 2023)	GTTTGAAAAATCATTCCCGCAATCTGC	GLM_Capsule	False	False	GCAGATTGCGGGAATGATTTTTCAAAC	6.57857	0.543926	1	14	71	0.0	1.0
202472	202472	GCAGATTGCGGGAATGATTTTTCAAAC	GCAGATTGCGGGAATGATTTTTCAAACACGCTCTAGAGCCTTTTTCAAACATGCTCTAAACTGCTGAAACGATACACAAGGATGAATAGGAGGAAGTAAAATGGCAATTTTCAAAGGCGCAGGCGTTGCAATCGTAACCCCCATGCATGAAGATGGAAAAGTAAATTATGAGAAACTGGAAGAACTTCT	28	28	0.225806	2	Capsule Intestinal Profiling (Shalon et al. 2023)	GTTTGAAAAATCATTCCCGCAATCTGC	GLM_Capsule	False	False	GCAGATTGCGGGAATGATTTTTCAAAC	6.57857	0.543926	1	14	71	0.0	1.0
202473	202473	GCAGATTGCGGGAATGATTTTTCAAAC	GCAGATTGCGGGAATGATTTTTCAAACACGCTCTGACACTCATTTGTCTGTGATTTCGATTGCATGATAGCATGTCAGATTCTGGTTTTCAACATATTTTCATTTAATGCACATATGTGCAATTTAACATCTTCCACAGTTCCTGCATGGATTGCATCTGGATTTTTTATATGCGGATACCATTCATGAATTTCCGGTAGTGGATTGCCTTTTTTCCATTCTTTTACACTATAATGATTCATA	349	321	0.953623	3	Capsule Intestinal Profiling (Shalon et al. 2023)	GTTTGAAAAATCATTCCCGCAATCTGC	GLM_Capsule	False	False	GCAGATTGCGGGAATGATTTTTCAAAC	6.57857	0.543926	1	13	71	0.0	1.0
202474	202474	GCAGATTGCGGGAATGATTTTTCAAAC	GCAGATTGCGGGAATGATTTTTCAAACACGCTCTGGCGCATGAAGCTGATGTAAAGGTGGTGAGCTGTGGAAAAATACTGAAAATATGGAAAGTTAGCCTAAAAAAAGAAACATACGGAGGAAAAATCTGTCATAGGATAACCTTAAAGAGGTGATTTCGTGACAAAAGTCCAGAAGGTTTTCTGCGTGTTTCTTTGTCTGTGTTTTTTTGCGGTTCTGGCTATGCTGCCAGGACCTTTTTCC	53	46	0.978723	3	Capsule Intestinal Profiling (Shalon et al. 2023)	GTTTGAAAAATCATTCCCGCAATCTGC	GLM_Capsule	False	False	GCAGATTGCGGGAATGATTTTTCAAAC	6.57857	0.543926	1	13	71	0.0	1.0
202475	202475	GCAGATTGCGGGAATGATTTTTCAAAC	GCAGATTGCGGGAATGATTTTTCAAACAGGCTCTAGCTCGTTGTCTGCATAAATTAAGTGAATACTGTCGGCGATCTCCGGCAAATGATAAATATAAATAAGATAAAAAATTAGTGATTATGAAATGTCCGCTATTCCGAAGCGCGATTGAAAAAGCTTCGAATCAGACATTTAAGAATGTAATTAGAATTATAACATTTAAAGTCCACTGTGAAAAGCACTTTATAAAAATTTTATAAGTGC	30	26	0.8	3	Capsule Intestinal Profiling (Shalon et al. 2023)	GTTTGAAAAATCATTCCCGCAATCTGC	GLM_Capsule	False	False	GCAGATTGCGGGAATGATTTTTCAAAC	6.57857	0.543926	1	13	71	0.0	1.0
202476	202476	GCAGATTGCGGGAATGATTTTTCAAAC	GCAGATTGCGGGAATGATTTTTCAAACACGCTCTAAAGTCTCTTGCTGTAAGAATATCATTTTCCCCTATATTTGACAATCCTGTTTCTTAGATTCTTTTTGGCTCCGCTGCCACGTCTTTTCTCGTTTCGTATTTTCTTAAATACAAGTTTTTTCTTATCTTGTATTTACCAGCTCAAACGCTTATAATTGAAATTAATTTTCAATATGTTATTTTTATTTTCGGGAGGTTTATCATGAAAT	23	20	0.954545	3	Capsule Intestinal Profiling (Shalon et al. 2023)	GTTTGAAAAATCATTCCCGCAATCTGC	GLM_Capsule	False	False	GCAGATTGCGGGAATGATTTTTCAAAC	6.57857	0.543926	1	13	71	0.0	1.0
202477	202477	GCAGATTGCGGGAATGATTTTTCAAAC	GCAGATTGCGGGAATGATTTTTCAAACAGGCTCTAGAATGCAGCTGCCTGCATCAAAATACCATCTGCACCAGCAGCATATATAAAACGGTTCCTCCGCCGATACTAAGCAGCGTATTCTTTTTCCATTTATGCAAAAAGACGATAAACAAAATCGCAATGGCTTCTGGCAGTCCGTAAGTTCCGCTTCCCGGCACATCCTTCAGGCAGTATACCACCAGAAGCCCGATTACCGCATAGGGAA	17	12	1.0	3	Capsule Intestinal Profiling (Shalon et al. 2023)	GTTTGAAAAATCATTCCCGCAATCTGC	GLM_Capsule	False	False	GCAGATTGCGGGAATGATTTTTCAAAC	6.57857	0.543926	1	13	71	0.0	1.0
202478	202478	GCAGATTGCGGGAATGATTTTTCAAAC	GCAGATTGCGGGAATGATTTTTCAAACAGGCTCTAGTATAATAAAATGGCTTGGCAGAAAATGAATTCTGTCAAGCCGTTTTTTCTGGACATGTCCATAAATGATTTTTATATCATAGCTGTTCTAAATTCCAAACCACATCTTGCGGATTACGGTCAGTATAGCAATATGTACCGGATAAAAAGCATAGAAGAGGTATTTTACCCATTTCCCCTGAATAAATCCCCGTTTTTCATTGTACAT	81	74	0.975309	3	Capsule Intestinal Profiling (Shalon et al. 2023)	GTTTGAAAAATCATTCCCGCAATCTGC	GLM_Capsule	False	False	GCAGATTGCGGGAATGATTTTTCAAAC	6.57857	0.543926	1	13	71	0.0	1.0
202479	202479	GCAGATTGCGGGAATGATTTTTCAAAC	GCAGATTGCGGGAATGATTTTTCAAACAGGCTCTAGTATAATAAAATGGCTTGGCAGAAAATGAATTCTGTCAAGCCGTTTTTTCTGGACATGTCCATAAATGATTTTTATATCATAGCTGTTCTAAATTCCAAACCACATCTTGCGGATTACGGTCAGTATAGCAATATGTACCGGATAAAAAGCATAGAAGAGATATTTTACCCATTTCCCCTGAATAAATCCTCGTTTTTCATTGTACAT	27	26	0.972973	3	Capsule Intestinal Profiling (Shalon et al. 2023)	GTTTGAAAAATCATTCCCGCAATCTGC	GLM_Capsule	False	False	GCAGATTGCGGGAATGATTTTTCAAAC	6.57857	0.543926	1	13	71	0.0	1.0
202480	202480	GCAGATTGCGGGAATGATTTTTCAAAC	GCAGATTGCGGGAATGATTTTTCAAACAGGCTCTAGTATAATAAAATGGCTTGGCAGAAAATGAATTCTGTCAAGCCGTTTTTTCTGGACATGTCCATAAATGATTTTTATATCATAGCTGTTCTAAATTCCAAACCACATCTTGCGGATTACGGTCAGTATAGCAATATGTACCGGATAAAAAGCATAGAAGAGGTATTTTACCCATTTCCCCTGAATAAATCCTCGTTTTTCATTGTACAT	10	9	0.972973	3	Capsule Intestinal Profiling (Shalon et al. 2023)	GTTTGAAAAATCATTCCCGCAATCTGC	GLM_Capsule	False	False	GCAGATTGCGGGAATGATTTTTCAAAC	6.57857	0.543926	1	13	71	0.0	1.0
202481	202481	GCAGATTGCGGGAATGATTTTTCAAAC	GCAGATTGCGGGAATGATTTTTCAAACAGGCTCTAGTATAATAAAATGGCTTGGCAGAAAATGAATTCTGTCAAGCCGTTTTTTCTGGACATGTCCATAAATGATTTTTATATCATAGCTGTTCTAAATTCCAAACCACATCTTGCGGATTACGGTCAGTATAGCAATATGTACCGGATAAAAAGCATAGAAGAGATATTTTACCCATTTCCCCTGAATAAATCCCCGTTTTTCATTGTACAT	4	3	0.975309	3	Capsule Intestinal Profiling (Shalon et al. 2023)	GTTTGAAAAATCATTCCCGCAATCTGC	GLM_Capsule	False	False	GCAGATTGCGGGAATGATTTTTCAAAC	6.57857	0.543926	1	13	71	0.0	1.0
202482	202482	GCAGATTGCGGGAATGATTTTTCAAAC	GCAGATTGCGGGAATGATTTTTCAAACAGGCTCTAGCACGTAAGGCTCCTGCAATGCATAATTCTCCGCCTTACATAAAAAGACCGGATATTCAGGAATAACCTTTATTTATGCATTGTTATTCCTGAATATCTGGTCATTTTTCTAATTCTTTATCCAGATTAGTTCAAAATAATATTAATTTCATGTACTTTTTCCAAAGTCAGTTTTTCTATTTCAGAGCGCTTCAGGCGAGCCTGCCTG	69	60	0.955224	3	Capsule Intestinal Profiling (Shalon et al. 2023)	GTTTGAAAAATCATTCCCGCAATCTGC	GLM_Capsule	False	False	GCAGATTGCGGGAATGATTTTTCAAAC	6.57857	0.543926	1	13	71	0.0	1.0
202483	202483	GCAGATTGCGGGAATGATTTTTCAAAC	GCAGATTGCGGGAATGATTTTTCAAACAGACTCTAGTTCAGTCTGTAGACGTCTGCGCTTTGCAGTCCGAATGCAAGAGCTTCGGAGTGGCTGCCGCAGTAGATGTCAACGTGGCCGTAAGGGGTTCCAAGATCCTCTACGGTGTATACAGTTCCGTTGATCAGAAGCTGGGTTCCGAATGGTACGCCTGCCATGGCAACGGTTCTGCCTGCTGTAGGAACGGTTCCGCTGGCGGTAAGGTTT	56	52	1.0	3	Capsule Intestinal Profiling (Shalon et al. 2023)	GTTTGAAAAATCATTCCCGCAATCTGC	GLM_Capsule	False	False	GCAGATTGCGGGAATGATTTTTCAAAC	6.57857	0.543926	1	13	71	0.0	1.0
202484	202484	GCAGATTGCGGGAATGATTTTTCAAAC	GCAGATTGCGGGAATGATTTTTCAAACACGCTCTAGGCTTGCATGAGCGAATTCTTGGATATGGTCTGGGCAATAGCCTGGATTACAAATGCAGTCATCCGCTGTGGGAGCGCCCATAGGCGCCAGGTAGCCGACTTTCATATCATCACAAAAGAAAGACCCTGGATTCCTTTTTATAATCCACAGGTCCTTCTTTTTCAGGCTATTTTATAACAGCCCTTTTTTCTTATTTCACGGTCATTT	13	11	1.0	3	Capsule Intestinal Profiling (Shalon et al. 2023)	GTTTGAAAAATCATTCCCGCAATCTGC	GLM_Capsule	False	False	GCAGATTGCGGGAATGATTTTTCAAAC	6.57857	0.543926	1	13	71	0.0	1.0
202485	202485	GCAGATTGCGGGAATGATTTTTCAAAC	GCAGATTGCGGGAATGATTTTTCAAACAGGCTCTAATGCAGTACAAATTAATTTTCAGCATTACTCACGCAATATATTAAAAATTTACTGTGTCAGAGTATCCATTACTTAATATTTGCTGTATTATAGAGTCTGTTGAAAAATGTCAATTCAAAAAATACAATATAGATAGTAGGAGGAATTACATGGAAACAAAAACATTTGACGCAAGAGGAATGGCCTGCCCACTCCCAGTTGTAAACG	80	70	0.47619	3	Capsule Intestinal Profiling (Shalon et al. 2023)	GTTTGAAAAATCATTCCCGCAATCTGC	GLM_Capsule	False	False	GCAGATTGCGGGAATGATTTTTCAAAC	6.57857	0.543926	1	13	71	0.0	1.0
202486	202486	GCAGATTGCGGGAATGATTTTTCAAAC	GCAGATTGCGGGAATGATTTTTCAAACACGCTCTGACACTCATTTGTCTGTGATTTCGATTGCATGATAGCATGTCAGATTCTGGTTTTCAACATATTTTCATTTAATGCACATATGTGCAATTTAACATCTTCCACAGTTCCTGCATGGATTGCATCTGGATTTTTTATATGCGGATACCATTCATGAATTTCCGGTAGTGGATTGCCTTTTTTCCATTCTTTTACACTATAATGATTCATAAAAAGCACTTTTTCCCCAATGTATAATGCATTATTATCTGTTTATCCAAGCGCT	172	142	0.986842	4	Capsule Intestinal Profiling (Shalon et al. 2023)	GTTTGAAAAATCATTCCCGCAATCTGC	GLM_Capsule	False	False	GCAGATTGCGGGAATGATTTTTCAAAC	6.57857	0.543926	1	9	71	0.0	1.0
202487	202487	GCAGATTGCGGGAATGATTTTTCAAAC	GCAGATTGCGGGAATGATTTTTCAAACACGCTCTGGCGCATGAAGCTGATGTAAAGGTGGTGAGCTGTGGAAAAATACTGAAAATATGGAAAGTTAGCCTAAAAAAAGAAACATACGGAGGAAAAATCTGTCATAGGATAACCTTAAAGAGGTGATTTCGTGACAAAAGTCCAGAAGGTTTTCTGCGTGTTTCTTTGTCTGTGTTTTTTTGCGGTTCTGGCTATGCTGCCAGGACCTTTTTCCATGCGGGAAATTGTGCATAATGTGTACAGGCAGTTTCCGTTCTATTATTTTACA	26	25	0.892857	4	Capsule Intestinal Profiling (Shalon et al. 2023)	GTTTGAAAAATCATTCCCGCAATCTGC	GLM_Capsule	False	False	GCAGATTGCGGGAATGATTTTTCAAAC	6.57857	0.543926	1	9	71	0.0	1.0
202488	202488	GCAGATTGCGGGAATGATTTTTCAAAC	GCAGATTGCGGGAATGATTTTTCAAACACGCTCTAAAGTCTCTTGCTGTAAGAATATCATTTTCCCCTATATTTGACAATCCTGTTTCTTAGATTCTTTTTGGCTCCGCTGCCACGTCTTTTCTCGTTTCGTATTTTCTTAAATACAAGTTTTTTCTTATCTTGTATTTACCAGCTCAAACGCTTATAATTGAAATTAATTTTCAATATGTTATTTTTATTTTCGGGAGGTTTATCATGAAATTTATATATCCTGCTGTTTTTAAGAAAACCGAAGATGGTCGTTATAAGGGAACTT	37	32	1.0	4	Capsule Intestinal Profiling (Shalon et al. 2023)	GTTTGAAAAATCATTCCCGCAATCTGC	GLM_Capsule	False	False	GCAGATTGCGGGAATGATTTTTCAAAC	6.57857	0.543926	1	9	71	0.0	1.0
202489	202489	GCAGATTGCGGGAATGATTTTTCAAAC	GCAGATTGCGGGAATGATTTTTCAAACAGGCTCTAGAATGCAGCTGCCTGCATCAAAATACCATCTGCACCAGCAGCATATATAAAACGGTTCCTCCGCCGATACTAAGCAGCGTATTCTTTTTCCATTTATGCAAAAAGACGATAAACAAAATCGCAATGGCTTCTGGCAGTCCGTAAGTTCCGCTTCCCGGCACATCCTTCAGGCAGTATACCACCAGAAGCCCGATTACCGCATAGGGAAGCACATTGCCAAGATGGCGGATAAATTCCGGCGGTTCCTTTCCTTCCGGAAAAA	35	34	0.971429	4	Capsule Intestinal Profiling (Shalon et al. 2023)	GTTTGAAAAATCATTCCCGCAATCTGC	GLM_Capsule	False	False	GCAGATTGCGGGAATGATTTTTCAAAC	6.57857	0.543926	1	9	71	0.0	1.0
202490	202490	GCAGATTGCGGGAATGATTTTTCAAAC	GCAGATTGCGGGAATGATTTTTCAAACAGGCTCTAGTATAATAAAATGGCTTGGCAGAAAATGAATTCTGTCAAGCCGTTTTTTCTGGACATGTCCATAAATGATTTTTATATCATAGCTGTTCTAAATTCCAAACCACATCTTGCGGATTACGGTCAGTATAGCAATATGTACCGGATAAAAAGCATAGAAGAGGTATTTTACCCATTTCCCCTGAATAAATCCCCGTTTTTCATTGTACATATTCAAAGGAATAAAAGCAAAGCAAGCCTTCCATTCATAGATCAGCCAGCAGCT	102	94	0.721805	4	Capsule Intestinal Profiling (Shalon et al. 2023)	GTTTGAAAAATCATTCCCGCAATCTGC	GLM_Capsule	False	False	GCAGATTGCGGGAATGATTTTTCAAAC	6.57857	0.543926	1	9	71	0.0	1.0
202491	202491	GCAGATTGCGGGAATGATTTTTCAAAC	GCAGATTGCGGGAATGATTTTTCAAACAGGCTCTAGTATAATAAAATGGCTTGGCAGAAAATGAATTCTGTCAAGCCGTTTTTTCTGGACATGTCCATAAATGATTTTTATATCATAGCTGTTCTAAATTCCAAACCACATCTTGCGGATTACGGTCAGTATAGCAATATGTACCGGATAAAAAGCATAGAAGAGATATTTTACCCATTTCCCCTGAATAAATCCTCGTTTTTCATTGTACATATTCAAAGGGATAAAAGCAAAGCAAGCCTTCCATTCATAGATCAGCCAGCAGCT	38	35	0.263158	4	Capsule Intestinal Profiling (Shalon et al. 2023)	GTTTGAAAAATCATTCCCGCAATCTGC	GLM_Capsule	False	False	GCAGATTGCGGGAATGATTTTTCAAAC	6.57857	0.543926	1	9	71	0.0	1.0
202492	202492	GCAGATTGCGGGAATGATTTTTCAAAC	GCAGATTGCGGGAATGATTTTTCAAACAGGCTCTAGCACGTAAGGCTCCTGCAATGCATAATTCTCCGCCTTACATAAAAAGACCGGATATTCAGGAATAACCTTTATTTATGCATTGTTATTCCTGAATATCTGGTCATTTTTCTAATTCTTTATCCAGATTAGTTCAAAATAATATTAATTTCATGTACTTTTTCCAAAGTCAGTTTTTCTATTTCAGAGCGCTTCAGGCGAGCCTGCCTGCCGCCTTCTGCCGACAGCAAAGTACCATCACAAAAGGCTTCTTTTATCTGCACT	50	49	0.98	4	Capsule Intestinal Profiling (Shalon et al. 2023)	GTTTGAAAAATCATTCCCGCAATCTGC	GLM_Capsule	False	False	GCAGATTGCGGGAATGATTTTTCAAAC	6.57857	0.543926	1	9	71	0.0	1.0
202493	202493	GCAGATTGCGGGAATGATTTTTCAAAC	GCAGATTGCGGGAATGATTTTTCAAACAGACTCTAGTTCAGTCTGTAGACGTCTGCGCTTTGCAGTCCGAATGCAAGAGCTTCGGAGTGGCTGCCGCAGTAGATGTCAACGTGGCCGTAAGGGGTTCCAAGATCCTCTACGGTGTATACAGTTCCGTTGATCAGAAGCTGGGTTCCGAATGGTACGCCTGCCATGGCAACGGTTCTGCCTGCTGTAGGAACGGTTCCGCTGGCGGTAAGGTTTCCGGCGGTTCCGCAGCACTGTGCACAGTTGCAGTATGCGGTCAGAGTAAAGTTG	35	34	0.971429	4	Capsule Intestinal Profiling (Shalon et al. 2023)	GTTTGAAAAATCATTCCCGCAATCTGC	GLM_Capsule	False	False	GCAGATTGCGGGAATGATTTTTCAAAC	6.57857	0.543926	1	9	71	0.0	1.0
202494	202494	GCAGATTGCGGGAATGATTTTTCAAAC	GCAGATTGCGGGAATGATTTTTCAAACACGCTCTAGGCTTGCATGAGCGAATTCTTGGATATGGTCTGGGCAATAGCCTGGATTACAAATGCAGTCATCCGCTGTGGGAGCGCCCATAGGCGCCAGGTAGCCGACTTTCATATCATCACAAAAGAAAGACCCTGGATTCCTTTTTATAATCCACAGGTCCTTCTTTTTCAGGCTATTTTATAACAGCCCTTTTTTCTTATTTCACGGTCATTTGCAGCTTATACATGGTTCCCTCTCGTATCACTCAAAGCCGCGGCATTGCATTTT	11	9	1.0	4	Capsule Intestinal Profiling (Shalon et al. 2023)	GTTTGAAAAATCATTCCCGCAATCTGC	GLM_Capsule	False	False	GCAGATTGCGGGAATGATTTTTCAAAC	6.57857	0.543926	1	9	71	0.0	1.0
202495	202495	GCAGATTGCGGGAATGATTTTTCAAAC	GCAGATTGCGGGAATGATTTTTCAAACACGCTCTGACACTCATTTGTCTGTGATTTCGATTGCATGATAGCATGTCAGATTCTGGTTTTCAACATATTTTCATTTAATGCACATATGTGCAATTTAACATCTTCCACAGTTCCTGCATGGATTGCATCTGGATTTTTTATATGCGGATACCATTCATGAATTTCCGGTAGTGGATTGCCTTTTTTCCATTCTTTTACACTATAATGATTCATAAAAAGCACTTTTTCCCCAATGTATAATGCATTATTATCTGTTTATCCAAGCGCTACATCCAGAATCATCATCAGAGAGAATCCTATTGCGAAGAAAAGGGTTCCCATA	651	596	0.957547	5	Capsule Intestinal Profiling (Shalon et al. 2023)	GTTTGAAAAATCATTCCCGCAATCTGC	GLM_Capsule	False	False	GCAGATTGCGGGAATGATTTTTCAAAC	6.57857	0.543926	1	6	71	0.0	1.0
202496	202496	GCAGATTGCGGGAATGATTTTTCAAAC	GCAGATTGCGGGAATGATTTTTCAAACACGCTCTAAAGTCTCTTGCTGTAAGAATATCATTTTCCCCTATATTTGACAATCCTGTTTCTTAGATTCTTTTTGGCTCCGCTGCCACGTCTTTTCTCGTTTCGTATTTTCTTAAATACAAGTTTTTTCTTATCTTGTATTTACCAGCTCAAACGCTTATAATTGAAATTAATTTTCAATATGTTATTTTTATTTTCGGGAGGTTTATCATGAAATTTATATATCCTGCTGTTTTTAAGAAAACCGAAGATGGTCGTTATAAGGGAACTTTCCCAGACCTGGAAGGCTGCTTCGGAGAAGGAGACACTTTAGACGAAGCTATCG	58	53	0.965517	5	Capsule Intestinal Profiling (Shalon et al. 2023)	GTTTGAAAAATCATTCCCGCAATCTGC	GLM_Capsule	False	False	GCAGATTGCGGGAATGATTTTTCAAAC	6.57857	0.543926	1	6	71	0.0	1.0
202497	202497	GCAGATTGCGGGAATGATTTTTCAAAC	GCAGATTGCGGGAATGATTTTTCAAACAGGCTCTAGAATGCAGCTGCCTGCATCAAAATACCATCTGCACCAGCAGCATATATAAAACGGTTCCTCCGCCGATACTAAGCAGCGTATTCTTTTTCCATTTATGCAAAAAGACGATAAACAAAATCGCAATGGCTTCTGGCAGTCCGTAAGTTCCGCTTCCCGGCACATCCTTCAGGCAGTATACCACCAGAAGCCCGATTACCGCATAGGGAAGCACATTGCCAAGATGGCGGATAAATTCCGGCGGTTCCTTTCCTTCCGGAAAAATAAGAAAGGGAAGAAAACGGGTGACCATCGTTCCAAGAACCACGCATACAATGG	42	37	1.0	5	Capsule Intestinal Profiling (Shalon et al. 2023)	GTTTGAAAAATCATTCCCGCAATCTGC	GLM_Capsule	False	False	GCAGATTGCGGGAATGATTTTTCAAAC	6.57857	0.543926	1	6	71	0.0	1.0
202498	202498	GCAGATTGCGGGAATGATTTTTCAAAC	GCAGATTGCGGGAATGATTTTTCAAACAGGCTCTAGCACGTAAGGCTCCTGCAATGCATAATTCTCCGCCTTACATAAAAAGACCGGATATTCAGGAATAACCTTTATTTATGCATTGTTATTCCTGAATATCTGGTCATTTTTCTAATTCTTTATCCAGATTAGTTCAAAATAATATTAATTTCATGTACTTTTTCCAAAGTCAGTTTTTCTATTTCAGAGCGCTTCAGGCGAGCCTGCCTGCCGCCTTCTGCCGACAGCAAAGTACCATCACAAAAGGCTTCTTTTATCTGCACTTTATTCCATTCTTTTTTCTCCCTGTTAAAAATATGAATGGAAAATTTCCTTCCG	51	33	1.0	5	Capsule Intestinal Profiling (Shalon et al. 2023)	GTTTGAAAAATCATTCCCGCAATCTGC	GLM_Capsule	False	False	GCAGATTGCGGGAATGATTTTTCAAAC	6.57857	0.543926	1	6	71	0.0	1.0
202499	202499	GCAGATTGCGGGAATGATTTTTCAAAC	GCAGATTGCGGGAATGATTTTTCAAACAGACTCTAGTTCAGTCTGTAGACGTCTGCGCTTTGCAGTCCGAATGCAAGAGCTTCGGAGTGGCTGCCGCAGTAGATGTCAACGTGGCCGTAAGGGGTTCCAAGATCCTCTACGGTGTATACAGTTCCGTTGATCAGAAGCTGGGTTCCGAATGGTACGCCTGCCATGGCAACGGTTCTGCCTGCTGTAGGAACGGTTCCGCTGGCGGTAAGGTTTCCGGCGGTTCCGCAGCACTGTGCACAGTTGCAGTATGCGGTCAGAGTAAAGTTGCCAAGATAGGTTCCCTGAGAGGAAGAGCTGCTTCCGCTCTCGGATATACTTTCG	26	24	1.0	5	Capsule Intestinal Profiling (Shalon et al. 2023)	GTTTGAAAAATCATTCCCGCAATCTGC	GLM_Capsule	False	False	GCAGATTGCGGGAATGATTTTTCAAAC	6.57857	0.543926	1	6	71	0.0	1.0
202500	202500	GCAGATTGCGGGAATGATTTTTCAAAC	GCAGATTGCGGGAATGATTTTTCAAACACGCTCTAGGCTTGCATGAGCGAATTCTTGGATATGGTCTGGGCAATAGCCTGGATTACAAATGCAGTCATCCGCTGTGGGAGCGCCCATAGGCGCCAGGTAGCCGACTTTCATATCATCACAAAAGAAAGACCCTGGATTCCTTTTTATAATCCACAGGTCCTTCTTTTTCAGGCTATTTTATAACAGCCCTTTTTTCTTATTTCACGGTCATTTGCAGCTTATACATGGTTCCCTCTCGTATCACTCAAAGCCGCGGCATTGCATTTTACTTTACTCTGCTATGCCTTCTTTTTTCTTAGTTTGCAGCTTCCTCGTCTGCTG	17	15	1.0	5	Capsule Intestinal Profiling (Shalon et al. 2023)	GTTTGAAAAATCATTCCCGCAATCTGC	GLM_Capsule	False	False	GCAGATTGCGGGAATGATTTTTCAAAC	6.57857	0.543926	1	6	71	0.0	1.0
202501	202501	GCAGATTGCGGGAATGATTTTTCAAAC	GCAGATTGCGGGAATGATTTTTCAAACACGCTCTGACACTCATTTGTCTGTGATTTCGATTGCATGATAGCATGTCAGATTCTGGTTTTCAACATATTTTCATTTAATGCACATATGTGCAATTTAACATCTTCCACAGTTCCTGCATGGATTGCATCTGGATTTTTTATATGCGGATACCATTCATGAATTTCCGGTAGTGGATTGCCTTTTTTCCATTCTTTTACACTATAATGATTCATAAAAAGCACTTTTTCCCCAATGTATAATGCATTATTATCTGTTTATCCAAGCGCTACATCCAGAATCATCATCAGAGAGAATCCTATTGCGAAGAAAAGGGTTCCCATATTGGAGTGTTCTCCGGCAGACATTTCGGGTATGAGTTCTTCCACTACTACATAG	720	661	0.627993	6	Capsule Intestinal Profiling (Shalon et al. 2023)	GTTTGAAAAATCATTCCCGCAATCTGC	GLM_Capsule	False	False	GCAGATTGCGGGAATGATTTTTCAAAC	6.57857	0.543926	1	4	71	0.0	1.0
202502	202502	GCAGATTGCGGGAATGATTTTTCAAAC	GCAGATTGCGGGAATGATTTTTCAAACACGCTCTAAAGTCTCTTGCTGTAAGAATATCATTTTCCCCTATATTTGACAATCCTGTTTCTTAGATTCTTTTTGGCTCCGCTGCCACGTCTTTTCTCGTTTCGTATTTTCTTAAATACAAGTTTTTTCTTATCTTGTATTTACCAGCTCAAACGCTTATAATTGAAATTAATTTTCAATATGTTATTTTTATTTTCGGGAGGTTTATCATGAAATTTATATATCCTGCTGTTTTTAAGAAAACCGAAGATGGTCGTTATAAGGGAACTTTCCCAGACCTGGAAGGCTGCTTCGGAGAAGGAGACACTTTAGACGAAGCTATCGAAAGCGCTAACGCTGCTGCATTCGACTGGATTTCTGTAGAGCTCTCCGAAGAAG	61	56	0.867647	6	Capsule Intestinal Profiling (Shalon et al. 2023)	GTTTGAAAAATCATTCCCGCAATCTGC	GLM_Capsule	False	False	GCAGATTGCGGGAATGATTTTTCAAAC	6.57857	0.543926	1	4	71	0.0	1.0
202503	202503	GCAGATTGCGGGAATGATTTTTCAAAC	GCAGATTGCGGGAATGATTTTTCAAACAGGCTCTAGCACGTAAGGCTCCTGCAATGCATAATTCTCCGCCTTACATAAAAAGACCGGATATTCAGGAATAACCTTTATTTATGCATTGTTATTCCTGAATATCTGGTCATTTTTCTAATTCTTTATCCAGATTAGTTCAAAATAATATTAATTTCATGTACTTTTTCCAAAGTCAGTTTTTCTATTTCAGAGCGCTTCAGGCGAGCCTGCCTGCCGCCTTCTGCCGACAGCAAAGTACCATCACAAAAGGCTTCTTTTATCTGCACTTTATTCCATTCTTTTTTCTCCCTGTTAAAAATATGAATGGAAAATTTCCTTCCGGCAAATTCTATTTTCAAGGAAGCTTTTCCTTCCTGATCGTACTGCTCAGGCATA	34	33	0.453333	6	Capsule Intestinal Profiling (Shalon et al. 2023)	GTTTGAAAAATCATTCCCGCAATCTGC	GLM_Capsule	False	False	GCAGATTGCGGGAATGATTTTTCAAAC	6.57857	0.543926	1	4	71	0.0	1.0
202504	202504	GCAGATTGCGGGAATGATTTTTCAAAC	GCAGATTGCGGGAATGATTTTTCAAACAGACTCTAGTTCAGTCTGTAGACGTCTGCGCTTTGCAGTCCGAATGCAAGAGCTTCGGAGTGGCTGCCGCAGTAGATGTCAACGTGGCCGTAAGGGGTTCCAAGATCCTCTACGGTGTATACAGTTCCGTTGATCAGAAGCTGGGTTCCGAATGGTACGCCTGCCATGGCAACGGTTCTGCCTGCTGTAGGAACGGTTCCGCTGGCGGTAAGGTTTCCGGCGGTTCCGCAGCACTGTGCACAGTTGCAGTATGCGGTCAGAGTAAAGTTGCCAAGATAGGTTCCCTGAGAGGAAGAGCTGCTTCCGCTCTCGGATATACTTTCGGAATTATCTGTACTATCGGAAGACGCTGTGTAAGAGTCGTCAGAGGAATCCTCA	46	43	1.0	6	Capsule Intestinal Profiling (Shalon et al. 2023)	GTTTGAAAAATCATTCCCGCAATCTGC	GLM_Capsule	False	False	GCAGATTGCGGGAATGATTTTTCAAAC	6.57857	0.543926	1	4	71	0.0	1.0
202505	202505	GCAGATTGCGGGAATGATTTTTCAAAC	GCAGATTGCGGGAATGATTTTTCAAACAGACTCTAGTTCAGTCTGTAGACGTCTGCGCTTTGCAGTCCGAATGCAAGAGCTTCGGAGTGGCTGCCGCAGTAGATGTCAACGTGGCCGTAAGGGGTTCCAAGATCCTCTACGGTGTATACAGTTCCGTTGATCAGAAGCTGGGTTCCGAATGGTACGCCTGCCATGGCAACGGTTCTGCCTGCTGTAGGAACGGTTCCGCTGGCGGTAAGGTTTCCGGCGGTTCCGCAGCACTGTGCACAGTTGCAGTATGCGGTCAGAGTAAAGTTGCCAAGATAGGTTCCCTGAGAGGAAGAGCTGCTTCCGCTCTCGGATATACTTTCGGAATTATCTGTACTATCGGAAGACGCTGTGTAAGAGTCGTCAGAGGAATCCTCATAATCGCTGTAGGAATCATCGGATTCTGTGTAGTCACTGTCGGATTCACTGTAA	26	23	1.0	7	Capsule Intestinal Profiling (Shalon et al. 2023)	GTTTGAAAAATCATTCCCGCAATCTGC	GLM_Capsule	False	False	GCAGATTGCGGGAATGATTTTTCAAAC	6.57857	0.543926	1	1	71	0.0	1.0
202506	202506	GCAGATTGCGGGAATGATTTTTCAAAC	GCAGATTGCGGGAATGATTTTTCAAACAGACTCTAGTTCAGTCTGTAGACGTCTGCGCTTTGCAGTCCGAATGCAAGAGCTTCGGAGTGGCTGCCGCAGTAGATGTCAACGTGGCCGTAAGGGGTTCCAAGATCCTCTACGGTGTATACAGTTCCGTTGATCAGAAGCTGGGTTCCGAATGGTACGCCTGCCATGGCAACGGTTCTGCCTGCTGTAGGAACGGTTCCGCTGGCGGTAAGGTTTCCGGCGGTTCCGCAGCACTGTGCACAGTTGCAGTATGCGGTCAGAGTAAAGTTGCCAAGATAGGTTCCCTGAGAGGAAGAGCTGCTTCCGCTCTCGGATATACTTTCGGAATTATCTGTACTATCGGAAGACGCTGTGTAAGAGTCGTCAGAGGAATCCTCATAATCGCTGTAGGAATCATCGGATTCTGTGTAGTCACTGTCGGATTCACTGTAATCGCTATAGCCGTTATCTGCCTCACTGTAATCTTCCTCAGAAGACTCAGACTGA	19	19	1.0	8	Capsule Intestinal Profiling (Shalon et al. 2023)	GTTTGAAAAATCATTCCCGCAATCTGC	GLM_Capsule	False	False	GCAGATTGCGGGAATGATTTTTCAAAC	6.57857	0.543926	1	1	71	0.0	1.0
202507	202507	GCAGATTGCGGGAATGATTTTTCAAAC	GCAGATTGCGGGAATGATTTTTCAAACAGACTCTAGTTCAGTCTGTAGACGTCTGCGCTTTGCAGTCCGAATGCAAGAGCTTCGGAGTGGCTGCCGCAGTAGATGTCAACGTGGCCGTAAGGGGTTCCAAGATCCTCTACGGTGTATACAGTTCCGTTGATCAGAAGCTGGGTTCCGAATGGTACGCCTGCCATGGCAACGGTTCTGCCTGCTGTAGGAACGGTTCCGCTGGCGGTAAGGTTTCCGGCGGTTCCGCAGCACTGTGCACAGTTGCAGTATGCGGTCAGAGTAAAGTTGCCAAGATAGGTTCCCTGAGAGGAAGAGCTGCTTCCGCTCTCGGATATACTTTCGGAATTATCTGTACTATCGGAAGACGCTGTGTAAGAGTCGTCAGAGGAATCCTCATAATCGCTGTAGGAATCATCGGATTCTGTGTAGTCACTGTCGGATTCACTGTAATCGCTATAGCCGTTATCTGCCTCACTGTAATCTTCCTCAGAAGACTCAGACTGACTGTTATCCTCTGCACTATCGTAATTTTCCTCAGAAGCACTTTCTGCCTGTACA	42	39	0.975	9	Capsule Intestinal Profiling (Shalon et al. 2023)	GTTTGAAAAATCATTCCCGCAATCTGC	GLM_Capsule	False	False	GCAGATTGCGGGAATGATTTTTCAAAC	6.57857	0.543926	1	1	71	0.0	1.0
202508	202508	GCAGATTGCGGGAATGATTTTTCAAAC	GCAGATTGCGGGAATGATTTTTCAAACAGACTCTAGTTCAGTCTGTAGACGTCTGCGCTTTGCAGTCCGAATGCAAGAGCTTCGGAGTGGCTGCCGCAGTAGATGTCAACGTGGCCGTAAGGGGTTCCAAGATCCTCTACGGTGTATACAGTTCCGTTGATCAGAAGCTGGGTTCCGAATGGTACGCCTGCCATGGCAACGGTTCTGCCTGCTGTAGGAACGGTTCCGCTGGCGGTAAGGTTTCCGGCGGTTCCGCAGCACTGTGCACAGTTGCAGTATGCGGTCAGAGTAAAGTTGCCAAGATAGGTTCCCTGAGAGGAAGAGCTGCTTCCGCTCTCGGATATACTTTCGGAATTATCTGTACTATCGGAAGACGCTGTGTAAGAGTCGTCAGAGGAATCCTCATAATCGCTGTAGGAATCATCGGATTCTGTGTAGTCACTGTCGGATTCACTGTAATCGCTATAGCCGTTATCTGCCTCACTGTAATCTTCCTCAGAAGACTCAGACTGACTGTTATCCTCTGCACTATCGTAATTTTCCTCAGAAGCACTTTCTGCCTGTACAGCAGCCGCTGCTGCCGCTTCCTCTGCCGCACGCTCCGCCTCAGCAGCCTGCATC	27	26	0.962963	10	Capsule Intestinal Profiling (Shalon et al. 2023)	GTTTGAAAAATCATTCCCGCAATCTGC	GLM_Capsule	False	False	GCAGATTGCGGGAATGATTTTTCAAAC	6.57857	0.543926	1	1	71	0.0	1.0
202509	202509	GCAGATTGCGGGAATGATTTTTCAAAC	GCAGATTGCGGGAATGATTTTTCAAACAGACTCTAGTTCAGTCTGTAGACGTCTGCGCTTTGCAGTCCGAATGCAAGAGCTTCGGAGTGGCTGCCGCAGTAGATGTCAACGTGGCCGTAAGGGGTTCCAAGATCCTCTACGGTGTATACAGTTCCGTTGATCAGAAGCTGGGTTCCGAATGGTACGCCTGCCATGGCAACGGTTCTGCCTGCTGTAGGAACGGTTCCGCTGGCGGTAAGGTTTCCGGCGGTTCCGCAGCACTGTGCACAGTTGCAGTATGCGGTCAGAGTAAAGTTGCCAAGATAGGTTCCCTGAGAGGAAGAGCTGCTTCCGCTCTCGGATATACTTTCGGAATTATCTGTACTATCGGAAGACGCTGTGTAAGAGTCGTCAGAGGAATCCTCATAATCGCTGTAGGAATCATCGGATTCTGTGTAGTCACTGTCGGATTCACTGTAATCGCTATAGCCGTTATCTGCCTCACTGTAATCTTCCTCAGAAGACTCAGACTGACTGTTATCCTCTGCACTATCGTAATTTTCCTCAGAAGCACTTTCTGCCTGTACAGCAGCCGCTGCTGCCGCTTCCTCTGCCGCACGCTCCGCCTCAGCAGCCTGCATCAGACTGTAGATGCTGCTGTCTGCACTGCTGATCTGTGCGTTCAGAGCACTAATT	17	12	1.0	11	Capsule Intestinal Profiling (Shalon et al. 2023)	GTTTGAAAAATCATTCCCGCAATCTGC	GLM_Capsule	False	False	GCAGATTGCGGGAATGATTTTTCAAAC	6.57857	0.543926	1	1	71	0.0	1.0
202510	202510	GCAGATTGCGGGAATGATTTTTCAAAC	GCAGATTGCGGGAATGATTTTTCAAACAGACTCTAGTTCAGTCTGTAGACGTCTGCGCTTTGCAGTCCGAATGCAAGAGCTTCGGAGTGGCTGCCGCAGTAGATGTCAACGTGGCCGTAAGGGGTTCCAAGATCCTCTACGGTGTATACAGTTCCGTTGATCAGAAGCTGGGTTCCGAATGGTACGCCTGCCATGGCAACGGTTCTGCCTGCTGTAGGAACGGTTCCGCTGGCGGTAAGGTTTCCGGCGGTTCCGCAGCACTGTGCACAGTTGCAGTATGCGGTCAGAGTAAAGTTGCCAAGATAGGTTCCCTGAGAGGAAGAGCTGCTTCCGCTCTCGGATATACTTTCGGAATTATCTGTACTATCGGAAGACGCTGTGTAAGAGTCGTCAGAGGAATCCTCATAATCGCTGTAGGAATCATCGGATTCTGTGTAGTCACTGTCGGATTCACTGTAATCGCTATAGCCGTTATCTGCCTCACTGTAATCTTCCTCAGAAGACTCAGACTGACTGTTATCCTCTGCACTATCGTAATTTTCCTCAGAAGCACTTTCTGCCTGTACAGCAGCCGCTGCTGCCGCTTCCTCTGCCGCACGCTCCGCCTCAGCAGCCTGCATCAGACTGTAGATGCTGCTGTCTGCACTGCTGATCTGTGCGTTCAGAGCACTAATTTCGTCCTGGCTGGCACTGATCTGATAAATGTAGGACTGGATATTGTCGTTTGTA	26	16	1.0	12	Capsule Intestinal Profiling (Shalon et al. 2023)	GTTTGAAAAATCATTCCCGCAATCTGC	GLM_Capsule	False	False	GCAGATTGCGGGAATGATTTTTCAAAC	6.57857	0.543926	1	1	71	0.0	1.0
202511	202511	GCAGATTGCGGGAATGATTTTTCAAAC	GCAGATTGCGGGAATGATTTTTCAAACAGACTCTAGTTCAGTCTGTAGACGTCTGCGCTTTGCAGTCCGAATGCAAGAGCTTCGGAGTGGCTGCCGCAGTAGATGTCAACGTGGCCGTAAGGGGTTCCAAGATCCTCTACGGTGTATACAGTTCCGTTGATCAGAAGCTGGGTTCCGAATGGTACGCCTGCCATGGCAACGGTTCTGCCTGCTGTAGGAACGGTTCCGCTGGCGGTAAGGTTTCCGGCGGTTCCGCAGCACTGTGCACAGTTGCAGTATGCGGTCAGAGTAAAGTTGCCAAGATAGGTTCCCTGAGAGGAAGAGCTGCTTCCGCTCTCGGATATACTTTCGGAATTATCTGTACTATCGGAAGACGCTGTGTAAGAGTCGTCAGAGGAATCCTCATAATCGCTGTAGGAATCATCGGATTCTGTGTAGTCACTGTCGGATTCACTGTAATCGCTATAGCCGTTATCTGCCTCACTGTAATCTTCCTCAGAAGACTCAGACTGACTGTTATCCTCTGCACTATCGTAATTTTCCTCAGAAGCACTTTCTGCCTGTACAGCAGCCGCTGCTGCCGCTTCCTCTGCCGCACGCTCCGCCTCAGCAGCCTGCATCAGACTGTAGATGCTGCTGTCTGCACTGCTGATCTGTGCGTTCAGAGCACTAATTTCGTCCTGGCTGGCACTGATCTGATAAATGTAGGACTGGATATTGTCGTTTGTATTAGCAGTGAGTACCAGAACCTCCTGCTGCTTGGCGGATTTCTCCGCAAGAAGG	27	13	0.857143	13	Capsule Intestinal Profiling (Shalon et al. 2023)	GTTTGAAAAATCATTCCCGCAATCTGC	GLM_Capsule	False	False	GCAGATTGCGGGAATGATTTTTCAAAC	6.57857	0.543926	1	1	71	0.0	1.0
202512	202512	GCAGATTGCGGGAATGATTTTTCAGAC	GCAGATTGCGGGAATGATTTTTCAGACACACTCTAGTGTACTGATTTATAACTGTTCAATGGTCTGCTAACCGCAAAGCTA	845	787	0.715433	0	Capsule Intestinal Profiling (Shalon et al. 2023)	GTCTGAAAAATCATTCCCGCAATCTGC	GLM_Capsule	False	False	GCAGATTGCGGGAATGATTTTTCAGAC	5.52883	0.50067	1	89	89	4.0	4.0
202513	202513	GCAGATTGCGGGAATGATTTTTCAGAC	GCAGATTGCGGGAATGATTTTTCAGACACGCTCTAGCTGAAACCGGTTAATTATGACGGTCTCTTCACATAATTCAGAGGA	705	670	0.738144	0	Capsule Intestinal Profiling (Shalon et al. 2023)	GTCTGAAAAATCATTCCCGCAATCTGC	GLM_Capsule	False	False	GCAGATTGCGGGAATGATTTTTCAGAC	5.52883	0.50067	1	89	89	4.0	4.0
202514	202514	GCAGATTGCGGGAATGATTTTTCAGAC	GCAGATTGCGGGAATGATTTTTCAGACACGCTCTAGTGTATTTGCTCAAGTACGAAAAGATTCCGAGTATAAACAAACAGA	608	567	0.790966	0	Capsule Intestinal Profiling (Shalon et al. 2023)	GTCTGAAAAATCATTCCCGCAATCTGC	GLM_Capsule	False	False	GCAGATTGCGGGAATGATTTTTCAGAC	5.52883	0.50067	1	89	89	4.0	4.0
202515	202515	GCAGATTGCGGGAATGATTTTTCAGAC	GCAGATTGCGGGAATGATTTTTCAGACACGCTCTAACCCCCAAGATTACATTTTCACTTTTCGCAGCATCTTCTGACTGCA	539	505	0.899306	0	Capsule Intestinal Profiling (Shalon et al. 2023)	GTCTGAAAAATCATTCCCGCAATCTGC	GLM_Capsule	False	False	GCAGATTGCGGGAATGATTTTTCAGAC	5.52883	0.50067	1	89	89	4.0	4.0
202516	202516	GCAGATTGCGGGAATGATTTTTCAGAC	GCAGATTGCGGGAATGATTTTTCAGACACGCTCTAGTGTCGTTCTCTGACACAAGAAAATCCTGAAAGCAAGATTCTCCGT	532	461	0.985356	0	Capsule Intestinal Profiling (Shalon et al. 2023)	GTCTGAAAAATCATTCCCGCAATCTGC	GLM_Capsule	False	False	GCAGATTGCGGGAATGATTTTTCAGAC	5.52883	0.50067	1	89	89	4.0	4.0
202517	202517	GCAGATTGCGGGAATGATTTTTCAGAC	GCAGATTGCGGGAATGATTTTTCAGACACGCTCTAACCTGTATCTGTTCTTTTATATGGTTATCCTTCTGCCGCATGGATA	445	392	0.942661	0	Capsule Intestinal Profiling (Shalon et al. 2023)	GTCTGAAAAATCATTCCCGCAATCTGC	GLM_Capsule	False	False	GCAGATTGCGGGAATGATTTTTCAGAC	5.52883	0.50067	1	89	89	4.0	4.0
202518	202518	GCAGATTGCGGGAATGATTTTTCAGAC	GCAGATTGCGGGAATGATTTTTCAGACACACTCTAGCTCAGCAGATGAGGACTTTCTTATTTGCCTAAATGTGCTCCTCAA	427	395	0.363153	0	Capsule Intestinal Profiling (Shalon et al. 2023)	GTCTGAAAAATCATTCCCGCAATCTGC	GLM_Capsule	False	False	GCAGATTGCGGGAATGATTTTTCAGAC	5.52883	0.50067	1	89	89	4.0	4.0
202519	202519	GCAGATTGCGGGAATGATTTTTCAGAC	GCAGATTGCGGGAATGATTTTTCAGACACGCTCTAGATCTCAATCATCACAAGAGAGAGGAAATAAATAACCGGTGCTGTG	392	358	0.851259	0	Capsule Intestinal Profiling (Shalon et al. 2023)	GTCTGAAAAATCATTCCCGCAATCTGC	GLM_Capsule	False	False	GCAGATTGCGGGAATGATTTTTCAGAC	5.52883	0.50067	1	89	89	4.0	4.0
202520	202520	GCAGATTGCGGGAATGATTTTTCAGAC	GCAGATTGCGGGAATGATTTTTCAGACACGCTCTAATGTGTCGACATGTTAATTCCTGAAACAATCTTGCAGGATAATTTT	344	304	0.993478	0	Capsule Intestinal Profiling (Shalon et al. 2023)	GTCTGAAAAATCATTCCCGCAATCTGC	GLM_Capsule	False	False	GCAGATTGCGGGAATGATTTTTCAGAC	5.52883	0.50067	1	89	89	4.0	4.0
202521	202521	GCAGATTGCGGGAATGATTTTTCAGAC	GCAGATTGCGGGAATGATTTTTCAGACACGCTCTAGATCTCAATCATCACAAGAGAAAGGAAATAAATAACCGGTGCTGTG	343	331	0.985119	0	Capsule Intestinal Profiling (Shalon et al. 2023)	GTCTGAAAAATCATTCCCGCAATCTGC	GLM_Capsule	False	False	GCAGATTGCGGGAATGATTTTTCAGAC	5.52883	0.50067	1	89	89	4.0	4.0
202522	202522	GCAGATTGCGGGAATGATTTTTCAGAC	GCAGATTGCGGGAATGATTTTTCAGACACACTCTAATGTTACAAGTATTCCCCACATATTCATAACTCACTCATACTATCG	310	290	0.732673	0	Capsule Intestinal Profiling (Shalon et al. 2023)	GTCTGAAAAATCATTCCCGCAATCTGC	GLM_Capsule	False	False	GCAGATTGCGGGAATGATTTTTCAGAC	5.52883	0.50067	1	89	89	4.0	4.0
202523	202523	GCAGATTGCGGGAATGATTTTTCAGAC	GCAGATTGCGGGAATGATTTTTCAGACACGCTCTAATGTGCGACACTCATGCTCTCATCAATCCATTTCTGTACAATATCA	302	280	0.991643	0	Capsule Intestinal Profiling (Shalon et al. 2023)	GTCTGAAAAATCATTCCCGCAATCTGC	GLM_Capsule	False	False	GCAGATTGCGGGAATGATTTTTCAGAC	5.52883	0.50067	1	89	89	4.0	4.0
202524	202524	GCAGATTGCGGGAATGATTTTTCAGAC	GCAGATTGCGGGAATGATTTTTCAGACACACTCTAGCACTACATCCTGTTAGTTTCTAAACTATAACCGGATGCAGTACTA	285	253	0.967153	0	Capsule Intestinal Profiling (Shalon et al. 2023)	GTCTGAAAAATCATTCCCGCAATCTGC	GLM_Capsule	False	False	GCAGATTGCGGGAATGATTTTTCAGAC	5.52883	0.50067	1	89	89	4.0	4.0
202525	202525	GCAGATTGCGGGAATGATTTTTCAGAC	GCAGATTGCGGGAATGATTTTTCAGACACGCTCTAATGTTTCATCAACACTATTTTATACATGCAGATTTTTCTGCATCTC	260	243	0.207749	0	Capsule Intestinal Profiling (Shalon et al. 2023)	GTCTGAAAAATCATTCCCGCAATCTGC	GLM_Capsule	False	False	GCAGATTGCGGGAATGATTTTTCAGAC	5.52883	0.50067	1	89	89	4.0	4.0
202526	202526	GCAGATTGCGGGAATGATTTTTCAGAC	GCAGATTGCGGGAATGATTTTTCAGACATGCTCTAGCTTACAGGGAATATAAATTTTCTGTAAGTCGGCCGCTTATTTTCA	234	204	0.805654	0	Capsule Intestinal Profiling (Shalon et al. 2023)	GTCTGAAAAATCATTCCCGCAATCTGC	GLM_Capsule	False	False	GCAGATTGCGGGAATGATTTTTCAGAC	5.52883	0.50067	1	89	89	4.0	4.0
202527	202527	GCAGATTGCGGGAATGATTTTTCAGAC	GCAGATTGCGGGAATGATTTTTCAGACACGCTTTAAGAGCAGAGTGAACAGTAATAGAATTGCAGACAGTGGAGTGGTGGA	221	212	0.972851	0	Capsule Intestinal Profiling (Shalon et al. 2023)	GTCTGAAAAATCATTCCCGCAATCTGC	GLM_Capsule	False	False	GCAGATTGCGGGAATGATTTTTCAGAC	5.52883	0.50067	1	89	89	4.0	4.0
202528	202528	GCAGATTGCGGGAATGATTTTTCAGAC	GCAGATTGCGGGAATGATTTTTCAGACACGCTCTAACGCTTTAAGTTGGTGAAATATGAAGAGGATTGCTATAAATTCCTT	191	175	0.405286	0	Capsule Intestinal Profiling (Shalon et al. 2023)	GTCTGAAAAATCATTCCCGCAATCTGC	GLM_Capsule	False	False	GCAGATTGCGGGAATGATTTTTCAGAC	5.52883	0.50067	1	89	89	4.0	4.0
202529	202529	GCAGATTGCGGGAATGATTTTTCAGAC	GCAGATTGCGGGAATGATTTTTCAGACACGCTCTAGTCTTTAACCATATATCAGCAACCTTATTTATATCTACTTTCTGCA	186	146	0.96732	0	Capsule Intestinal Profiling (Shalon et al. 2023)	GTCTGAAAAATCATTCCCGCAATCTGC	GLM_Capsule	False	False	GCAGATTGCGGGAATGATTTTTCAGAC	5.52883	0.50067	1	89	89	4.0	4.0
202530	202530	GCAGATTGCGGGAATGATTTTTCAGAC	GCAGATTGCGGGAATGATTTTTCAGACACGCTCTAAGAGCAGAGTGAACAGTAATAAAATTGCAGACAGTGGAGTGGTGGA	181	156	0.471098	0	Capsule Intestinal Profiling (Shalon et al. 2023)	GTCTGAAAAATCATTCCCGCAATCTGC	GLM_Capsule	False	False	GCAGATTGCGGGAATGATTTTTCAGAC	5.52883	0.50067	1	89	89	4.0	4.0
202531	202531	GCAGATTGCGGGAATGATTTTTCAGAC	GCAGATTGCGGGAATGATTTTTCAGACACGCTCTAGCTTTACCCGCTTTTTATATTTTCTTCATTTATCAGGGAAAACTGT	133	123	0.405751	0	Capsule Intestinal Profiling (Shalon et al. 2023)	GTCTGAAAAATCATTCCCGCAATCTGC	GLM_Capsule	False	False	GCAGATTGCGGGAATGATTTTTCAGAC	5.52883	0.50067	1	89	89	4.0	4.0
202532	202532	GCAGATTGCGGGAATGATTTTTCAGAC	GCAGATTGCGGGAATGATTTTTCAGACATGCTCTAAGATAGAAAAGGAAATCAGGATAAAAATGGAAAGAGAAATTCTTGC	113	106	0.120741	0	Capsule Intestinal Profiling (Shalon et al. 2023)	GTCTGAAAAATCATTCCCGCAATCTGC	GLM_Capsule	False	False	GCAGATTGCGGGAATGATTTTTCAGAC	5.52883	0.50067	1	89	89	4.0	4.0
202533	202533	GCAGATTGCGGGAATGATTTTTCAGAC	GCAGATTGCGGGAATGATTTTTCAGACACGCTCTAAGATAGAAAAGGAAATCAGGATAAAAATGGAAAGAGAAATTCTTGC	101	92	0.120741	0	Capsule Intestinal Profiling (Shalon et al. 2023)	GTCTGAAAAATCATTCCCGCAATCTGC	GLM_Capsule	False	False	GCAGATTGCGGGAATGATTTTTCAGAC	5.52883	0.50067	1	89	89	4.0	4.0
202534	202534	GCAGATTGCGGGAATGATTTTTCAGAC	GCAGATTGCGGGAATGATTTTTCAGACACGCTCTAGAAACTGCAAATATCCCTCCGATTTATAAAATGAATAAACACTTTC	96	89	0.978261	0	Capsule Intestinal Profiling (Shalon et al. 2023)	GTCTGAAAAATCATTCCCGCAATCTGC	GLM_Capsule	False	False	GCAGATTGCGGGAATGATTTTTCAGAC	5.52883	0.50067	1	89	89	4.0	4.0
202535	202535	GCAGATTGCGGGAATGATTTTTCAGAC	GCAGATTGCGGGAATGATTTTTCAGACACGCTCTAGCTTACAGGGAATATAAATTTTCTGTAAGCCGGCCGCTTATTTTCA	96	53	0.816327	0	Capsule Intestinal Profiling (Shalon et al. 2023)	GTCTGAAAAATCATTCCCGCAATCTGC	GLM_Capsule	False	False	GCAGATTGCGGGAATGATTTTTCAGAC	5.52883	0.50067	1	89	89	4.0	4.0
202536	202536	GCAGATTGCGGGAATGATTTTTCAGAC	GCAGATTGCGGGAATGATTTTTCAGACACGCTCCAGAGCGTGCGCCGGCAGCCTGCCGGTACATTGATCGGAGAGAGAATA	82	73	0.161863	0	Capsule Intestinal Profiling (Shalon et al. 2023)	GTCTGAAAAATCATTCCCGCAATCTGC	GLM_Capsule	False	False	GCAGATTGCGGGAATGATTTTTCAGAC	5.52883	0.50067	1	89	89	4.0	4.0
202537	202537	GCAGATTGCGGGAATGATTTTTCAGAC	GCAGATTGCGGGAATGATTTTTCAGACACGCTCTAGTCCGGCAGAGCGTAAAGACAAAAATTTACGCTCTGCCGGACTGTT	82	58	0.166461	0	Capsule Intestinal Profiling (Shalon et al. 2023)	GTCTGAAAAATCATTCCCGCAATCTGC	GLM_Capsule	False	False	GCAGATTGCGGGAATGATTTTTCAGAC	5.52883	0.50067	1	89	89	4.0	4.0
202538	202538	GCAGATTGCGGGAATGATTTTTCAGAC	GCAGATTGCGGGAATGATTTTTCAGACACACTCTAGTACATCGTTTTAAATGACGTTCGGACAAAATATTCTACCTTATTA	81	77	0.165236	0	Capsule Intestinal Profiling (Shalon et al. 2023)	GTCTGAAAAATCATTCCCGCAATCTGC	GLM_Capsule	False	False	GCAGATTGCGGGAATGATTTTTCAGAC	5.52883	0.50067	1	89	89	4.0	4.0
202539	202539	GCAGATTGCGGGAATGATTTTTCAGAC	GCAGATTGCGGGAATGATTTTTCAGACACGCTCTAGGATAACACATCTCATTCTTTGTCTGTAATATTTATGTAACCTTTT	78	71	0.23301	0	Capsule Intestinal Profiling (Shalon et al. 2023)	GTCTGAAAAATCATTCCCGCAATCTGC	GLM_Capsule	False	False	GCAGATTGCGGGAATGATTTTTCAGAC	5.52883	0.50067	1	89	89	4.0	4.0
202540	202540	GCAGATTGCGGGAATGATTTTTCAGAC	GCAGATTGCGGGAATGATTTTTCAGACACGCTCTAGCTTACAGGGAATATAAATTTTCTGTAAGCCGGCCGCTTATTTTAA	76	55	0.848485	0	Capsule Intestinal Profiling (Shalon et al. 2023)	GTCTGAAAAATCATTCCCGCAATCTGC	GLM_Capsule	False	False	GCAGATTGCGGGAATGATTTTTCAGAC	5.52883	0.50067	1	89	89	4.0	4.0
202541	202541	GCAGATTGCGGGAATGATTTTTCAGAC	GCAGATTGCGGGAATGATTTTTCAGACACGCTCTAATGTGCGACTCTCATGCTCTCATCAATCCATTTCTGTACAATATCA	70	64	0.991643	0	Capsule Intestinal Profiling (Shalon et al. 2023)	GTCTGAAAAATCATTCCCGCAATCTGC	GLM_Capsule	False	False	GCAGATTGCGGGAATGATTTTTCAGAC	5.52883	0.50067	1	89	89	4.0	4.0
202542	202542	GCAGATTGCGGGAATGATTTTTCAGAC	GCAGATTGCGGGAATGATTTTTCAGACACGCTCTAATACATACTCAAATCTTCAACTGAAAATTCAAGAAATACTTTCGTT	68	58	0.827586	0	Capsule Intestinal Profiling (Shalon et al. 2023)	GTCTGAAAAATCATTCCCGCAATCTGC	GLM_Capsule	False	False	GCAGATTGCGGGAATGATTTTTCAGAC	5.52883	0.50067	1	89	89	4.0	4.0
202543	202543	GCAGATTGCGGGAATGATTTTTCAGAC	GCAGATTGCGGGAATGATTTTTCAGACACGCTCTAGGGAGATTGCGAAGAGTAATAAGCAGTGAATATAAAGAATAACAAG	68	56	0.100099	0	Capsule Intestinal Profiling (Shalon et al. 2023)	GTCTGAAAAATCATTCCCGCAATCTGC	GLM_Capsule	False	False	GCAGATTGCGGGAATGATTTTTCAGAC	5.52883	0.50067	1	89	89	4.0	4.0
202544	202544	GCAGATTGCGGGAATGATTTTTCAGAC	GCAGATTGCGGGAATGATTTTTCAGACACGCTCTAGTGTTCTTACCGGGACTTACGGCAGACCATAGGCTTTTTGAGAAGC	66	64	0.395062	0	Capsule Intestinal Profiling (Shalon et al. 2023)	GTCTGAAAAATCATTCCCGCAATCTGC	GLM_Capsule	False	False	GCAGATTGCGGGAATGATTTTTCAGAC	5.52883	0.50067	1	89	89	4.0	4.0
202545	202545	GCAGATTGCGGGAATGATTTTTCAGAC	GCAGATTGCGGGAATGATTTTTCAGACACGCTCTGGAGCAGCGCCAGTAGCCTATGCTCTCGTTTTCGTTTATAGTTTCTT	64	59	0.129386	0	Capsule Intestinal Profiling (Shalon et al. 2023)	GTCTGAAAAATCATTCCCGCAATCTGC	GLM_Capsule	False	False	GCAGATTGCGGGAATGATTTTTCAGAC	5.52883	0.50067	1	89	89	4.0	4.0
202546	202546	GCAGATTGCGGGAATGATTTTTCAGAC	GCAGATTGCGGGAATGATTTTTCAGACACGCTCTAATCCGGCAGAGCGTAAAGACAAAAATTTACGCTCTGCCGGACTGTT	61	49	0.166461	0	Capsule Intestinal Profiling (Shalon et al. 2023)	GTCTGAAAAATCATTCCCGCAATCTGC	GLM_Capsule	False	False	GCAGATTGCGGGAATGATTTTTCAGAC	5.52883	0.50067	1	89	89	4.0	4.0
202547	202547	GCAGATTGCGGGAATGATTTTTCAGAC	GCAGATTGCGGGAATGATTTTTCAGACACGCTCTAAGACTATCATGAAATTTTGTATCAATATCATCACAATTTTCCCAAT	57	53	0.119369	0	Capsule Intestinal Profiling (Shalon et al. 2023)	GTCTGAAAAATCATTCCCGCAATCTGC	GLM_Capsule	False	False	GCAGATTGCGGGAATGATTTTTCAGAC	5.52883	0.50067	1	89	89	4.0	4.0
202548	202548	GCAGATTGCGGGAATGATTTTTCAGAC	GCAGATTGCGGGAATGATTTTTCAGACACGCTCTAGCGCATTGCCATAGCAGGATTTCACTCATTAATGAGATGGATTGAC	55	43	0.088737	0	Capsule Intestinal Profiling (Shalon et al. 2023)	GTCTGAAAAATCATTCCCGCAATCTGC	GLM_Capsule	False	False	GCAGATTGCGGGAATGATTTTTCAGAC	5.52883	0.50067	1	89	89	4.0	4.0
202549	202549	GCAGATTGCGGGAATGATTTTTCAGAC	GCAGATTGCGGGAATGATTTTTCAGACACGTTCTAGTGTATTTGCTCAAGTACGAAAAGATTCCGAGTATAAACAAACAGA	53	52	0.790966	0	Capsule Intestinal Profiling (Shalon et al. 2023)	GTCTGAAAAATCATTCCCGCAATCTGC	GLM_Capsule	False	False	GCAGATTGCGGGAATGATTTTTCAGAC	5.52883	0.50067	1	89	89	4.0	4.0
202550	202550	GCAGATTGCGGGAATGATTTTTCAGAC	GCAGATTGCGGGAATGATTTTTCAGACACGCTCTAGTACATCGTTTTCGAAATAACTATACCACTCACTTGTCTGCGAATC	50	48	0.009501	0	Capsule Intestinal Profiling (Shalon et al. 2023)	GTCTGAAAAATCATTCCCGCAATCTGC	GLM_Capsule	False	False	GCAGATTGCGGGAATGATTTTTCAGAC	5.52883	0.50067	1	89	89	4.0	4.0
202551	202551	GCAGATTGCGGGAATGATTTTTCAGAC	GCAGATTGCGGGAATGATTTTTCAGACACACTCTAGGGTAAGTTTAACTGAATCAGGTAAGTTTTCTGTTTGAACTGTGAT	46	41	0.190265	0	Capsule Intestinal Profiling (Shalon et al. 2023)	GTCTGAAAAATCATTCCCGCAATCTGC	GLM_Capsule	False	False	GCAGATTGCGGGAATGATTTTTCAGAC	5.52883	0.50067	1	89	89	4.0	4.0
202552	202552	GCAGATTGCGGGAATGATTTTTCAGAC	GCAGATTGCGGGAATGATTTTTCAGACACGCTCTAGTACATCGTTTCGTAAATAACTATACCCATCGCATAGAATGCGGAT	46	38	0.084967	0	Capsule Intestinal Profiling (Shalon et al. 2023)	GTCTGAAAAATCATTCCCGCAATCTGC	GLM_Capsule	False	False	GCAGATTGCGGGAATGATTTTTCAGAC	5.52883	0.50067	1	89	89	4.0	4.0
202553	202553	GCAGATTGCGGGAATGATTTTTCAGAC	GCAGATTGCGGGAATGATTTTTCAGACACGCTATAGTACAGCGTTTCGTAAATAACTATACCAATCGCGTAGGATGCGGAT	42	40	0.005111	0	Capsule Intestinal Profiling (Shalon et al. 2023)	GTCTGAAAAATCATTCCCGCAATCTGC	GLM_Capsule	False	False	GCAGATTGCGGGAATGATTTTTCAGAC	5.52883	0.50067	1	89	89	4.0	4.0
202554	202554	GCAGATTGCGGGAATGATTTTTCAGAC	GCAGATTGCGGGAATGATTTTTCAGACATGCTCTAGCTTACAGGGAATATAAATTTTCTGTAAGTCGGCCGCTTATTTTAA	42	35	0.74	0	Capsule Intestinal Profiling (Shalon et al. 2023)	GTCTGAAAAATCATTCCCGCAATCTGC	GLM_Capsule	False	False	GCAGATTGCGGGAATGATTTTTCAGAC	5.52883	0.50067	1	89	89	4.0	4.0
202555	202555	GCAGATTGCGGGAATGATTTTTCAGAC	GCAGATTGCGGGAATGATTTTTCAGACAGGCTCTGGCGCCTGCGGAATGATTACAGATTATCATAAAAATGTTTGTATTAT	41	38	0.803922	0	Capsule Intestinal Profiling (Shalon et al. 2023)	GTCTGAAAAATCATTCCCGCAATCTGC	GLM_Capsule	False	False	GCAGATTGCGGGAATGATTTTTCAGAC	5.52883	0.50067	1	89	89	4.0	4.0
202556	202556	GCAGATTGCGGGAATGATTTTTCAGAC	GCAGATTGCGGGAATGATTTTTCAGACACACTCTAGTACATTGTTTTCGAAATAACTATACCACTCACTTGTCTGCGAATC	38	36	0.009501	0	Capsule Intestinal Profiling (Shalon et al. 2023)	GTCTGAAAAATCATTCCCGCAATCTGC	GLM_Capsule	False	False	GCAGATTGCGGGAATGATTTTTCAGAC	5.52883	0.50067	1	89	89	4.0	4.0
202557	202557	GCAGATTGCGGGAATGATTTTTCAGAC	GCAGATTGCGGGAATGATTTTTCAGACACGCTCTAGCTGAAACCGGTTAATTATGATGGTCTCTTCACATAATTCAGAGGA	38	36	0.948718	0	Capsule Intestinal Profiling (Shalon et al. 2023)	GTCTGAAAAATCATTCCCGCAATCTGC	GLM_Capsule	False	False	GCAGATTGCGGGAATGATTTTTCAGAC	5.52883	0.50067	1	89	89	4.0	4.0
202558	202558	GCAGATTGCGGGAATGATTTTTCAGAC	GCAGATTGCGGGAATGATTTTTCAGACACACTCTAATATTCAAGTCTTATTCTGTATTTTATCTCTGCCTCAATTATACTG	37	29	0.96875	0	Capsule Intestinal Profiling (Shalon et al. 2023)	GTCTGAAAAATCATTCCCGCAATCTGC	GLM_Capsule	False	False	GCAGATTGCGGGAATGATTTTTCAGAC	5.52883	0.50067	1	89	89	4.0	4.0
202559	202559	GCAGATTGCGGGAATGATTTTTCAGAC	GCAGATTGCGGGAATGATTTTTCAGACACGCTCTAGCTTTACCCGCTTTTTATATTTTCTTCATTTATCAGGAAAAACTAT	37	36	0.972973	0	Capsule Intestinal Profiling (Shalon et al. 2023)	GTCTGAAAAATCATTCCCGCAATCTGC	GLM_Capsule	False	False	GCAGATTGCGGGAATGATTTTTCAGAC	5.52883	0.50067	1	89	89	4.0	4.0
202560	202560	GCAGATTGCGGGAATGATTTTTCAGAC	GCAGATTGCGGGAATGATTTTTCAGACGCACTCTAGCTCAGCAGATGAGGACTTTCTTATTTGTCTAAATGTGCTCCTCAA	37	36	0.784615	0	Capsule Intestinal Profiling (Shalon et al. 2023)	GTCTGAAAAATCATTCCCGCAATCTGC	GLM_Capsule	False	False	GCAGATTGCGGGAATGATTTTTCAGAC	5.52883	0.50067	1	89	89	4.0	4.0
202561	202561	GCAGATTGCGGGAATGATTTTTCAGAC	GCAGATTGCGGGAATGATTTTTCAGACACGCTCTAACCTGTATCTGTTCTTTTATATGGTTATCCTTCTGCCTCATGGATA	35	28	0.941176	0	Capsule Intestinal Profiling (Shalon et al. 2023)	GTCTGAAAAATCATTCCCGCAATCTGC	GLM_Capsule	False	False	GCAGATTGCGGGAATGATTTTTCAGAC	5.52883	0.50067	1	89	89	4.0	4.0
202562	202562	GCAGATTGCGGGAATGATTTTTCAGAC	GCAGATTGCGGGAATGATTTTTCAGACACGCTCTAGCTGAAACGGTTAATTATGACGGTCTCTTCACATAATTCAGAGGAT	35	33	0.034126	0	Capsule Intestinal Profiling (Shalon et al. 2023)	GTCTGAAAAATCATTCCCGCAATCTGC	GLM_Capsule	False	False	GCAGATTGCGGGAATGATTTTTCAGAC	5.52883	0.50067	1	89	89	4.0	4.0
202563	202563	GCAGATTGCGGGAATGATTTTTCAGAC	GCAGATTGCGGGAATGATTTTTCAGACACGTCTAGATAAATACAGAAACAACAGCCAGTACAACAGTCATTCCCACCTCAC	34	32	0.970588	0	Capsule Intestinal Profiling (Shalon et al. 2023)	GTCTGAAAAATCATTCCCGCAATCTGC	GLM_Capsule	False	False	GCAGATTGCGGGAATGATTTTTCAGAC	5.52883	0.50067	1	89	89	4.0	4.0
202564	202564	GCAGATTGCGGGAATGATTTTTCAGAC	GCAGATTGCGGGAATGATTTTTCAGACACGCTCTAGCTGAAACCGGTTGATTATGACGGTCTCTTCACATAATTCAGAGGA	32	29	0.738144	0	Capsule Intestinal Profiling (Shalon et al. 2023)	GTCTGAAAAATCATTCCCGCAATCTGC	GLM_Capsule	False	False	GCAGATTGCGGGAATGATTTTTCAGAC	5.52883	0.50067	1	89	89	4.0	4.0
202565	202565	GCAGATTGCGGGAATGATTTTTCAGAC	GCAGATTGCGGGAATGATTTTTCAGACACGCTCTAAGACGACGAATGAGCAATCATGTGTAACTGTGAAGAAAATGAACAG	31	30	0.810811	0	Capsule Intestinal Profiling (Shalon et al. 2023)	GTCTGAAAAATCATTCCCGCAATCTGC	GLM_Capsule	False	False	GCAGATTGCGGGAATGATTTTTCAGAC	5.52883	0.50067	1	89	89	4.0	4.0
202566	202566	GCAGATTGCGGGAATGATTTTTCAGAC	GCAGATTGCGGGAATGATTTTTCAGACACGCTCTAGCCTGAGAGATAATTCCTGCTATAATTTTACGCATAGTTTCTTCAA	31	27	0.156425	0	Capsule Intestinal Profiling (Shalon et al. 2023)	GTCTGAAAAATCATTCCCGCAATCTGC	GLM_Capsule	False	False	GCAGATTGCGGGAATGATTTTTCAGAC	5.52883	0.50067	1	89	89	4.0	4.0
202567	202567	GCAGATTGCGGGAATGATTTTTCAGAC	GCAGATTGCGGGAATGATTTTTCAGACACGCTCTAGAACAGCTACAGCTATAATAATCCTCTATGACCATTTCATAATGCC	30	28	0.432432	0	Capsule Intestinal Profiling (Shalon et al. 2023)	GTCTGAAAAATCATTCCCGCAATCTGC	GLM_Capsule	False	False	GCAGATTGCGGGAATGATTTTTCAGAC	5.52883	0.50067	1	89	89	4.0	4.0
202568	202568	GCAGATTGCGGGAATGATTTTTCAGAC	GCAGATTGCGGGAATGATTTTTCAGACACGCTCTAGAAACTGCAAATATCCCGCTGATTTATAAAATGAATAAACACTTTC	27	18	0.970588	0	Capsule Intestinal Profiling (Shalon et al. 2023)	GTCTGAAAAATCATTCCCGCAATCTGC	GLM_Capsule	False	False	GCAGATTGCGGGAATGATTTTTCAGAC	5.52883	0.50067	1	89	89	4.0	4.0
202569	202569	GCAGATTGCGGGAATGATTTTTCAGAC	GCAGATTGCGGGAATGATTTTTCAGACTCGCTCCGGAGCCTGCCTGAAAAAGCTTCTGATATACTCAGAAATCCCCTGTCA	27	20	1.0	0	Capsule Intestinal Profiling (Shalon et al. 2023)	GTCTGAAAAATCATTCCCGCAATCTGC	GLM_Capsule	False	False	GCAGATTGCGGGAATGATTTTTCAGAC	5.52883	0.50067	1	89	89	4.0	4.0
202570	202570	GCAGATTGCGGGAATGATTTTTCAGAC	GCAGATTGCGGGAATGATTTTTCAGACACGCTCTAGCTTACAGGAAATATAAATTTTCTGTAAGCCGGCCGCTTATTTTCA	26	26	0.816327	0	Capsule Intestinal Profiling (Shalon et al. 2023)	GTCTGAAAAATCATTCCCGCAATCTGC	GLM_Capsule	False	False	GCAGATTGCGGGAATGATTTTTCAGAC	5.52883	0.50067	1	89	89	4.0	4.0
202571	202571	GCAGATTGCGGGAATGATTTTTCAGAC	GCAGATTGCGGGAATGATTTTTCAGACACACTCTAGAGCGTATTTGAAAAATCATTCCCGCAATCTACATATCCTGCTTTG	24	19	0.053985	0	Capsule Intestinal Profiling (Shalon et al. 2023)	GTCTGAAAAATCATTCCCGCAATCTGC	GLM_Capsule	False	False	GCAGATTGCGGGAATGATTTTTCAGAC	5.52883	0.50067	1	89	89	4.0	4.0
202572	202572	GCAGATTGCGGGAATGATTTTTCAGAC	GCAGATTGCGGGAATGATTTTTCAGACACGCTATAGGGAGATTGCGAAGAGTAATAAGCAGTGAATATAAAGAATAACAAG	23	20	0.100099	0	Capsule Intestinal Profiling (Shalon et al. 2023)	GTCTGAAAAATCATTCCCGCAATCTGC	GLM_Capsule	False	False	GCAGATTGCGGGAATGATTTTTCAGAC	5.52883	0.50067	1	89	89	4.0	4.0
202573	202573	GCAGATTGCGGGAATGATTTTTCAGAC	GCAGATTGCGGGAATGATTTTTCAGACACGCTCTAATCCGGCAGAGCGTAAAAACAAAAATTTACGCTCTGCCGGACTGTT	22	20	0.166461	0	Capsule Intestinal Profiling (Shalon et al. 2023)	GTCTGAAAAATCATTCCCGCAATCTGC	GLM_Capsule	False	False	GCAGATTGCGGGAATGATTTTTCAGAC	5.52883	0.50067	1	89	89	4.0	4.0
202574	202574	GCAGATTGCGGGAATGATTTTTCAGAC	GCAGATTGCGGGAATGATTTTTCAGACACGCTCTAGCATTATGAGAAAGATGAAAAGAACAAATAGTTCTATAAAAGGACA	20	17	0.148515	0	Capsule Intestinal Profiling (Shalon et al. 2023)	GTCTGAAAAATCATTCCCGCAATCTGC	GLM_Capsule	False	False	GCAGATTGCGGGAATGATTTTTCAGAC	5.52883	0.50067	1	89	89	4.0	4.0
202575	202575	GCAGATTGCGGGAATGATTTTTCAGAC	GCAGATTGCGGGAATGATTTTTCAGACACGTCTAGATAAATACAGAAACAACAGCCAGTACAACAGCCATTCCCACCTCAC	20	20	0.952381	0	Capsule Intestinal Profiling (Shalon et al. 2023)	GTCTGAAAAATCATTCCCGCAATCTGC	GLM_Capsule	False	False	GCAGATTGCGGGAATGATTTTTCAGAC	5.52883	0.50067	1	89	89	4.0	4.0
202576	202576	GCAGATTGCGGGAATGATTTTTCAGAC	GCAGATTGCGGGAATGATTTTTCAGACACGCTATAGGGAGATTGCGAAGAGTGATAAGCAGTGAATATAAAGAATAACAAG	19	19	0.100099	0	Capsule Intestinal Profiling (Shalon et al. 2023)	GTCTGAAAAATCATTCCCGCAATCTGC	GLM_Capsule	False	False	GCAGATTGCGGGAATGATTTTTCAGAC	5.52883	0.50067	1	89	89	4.0	4.0
202577	202577	GCAGATTGCGGGAATGATTTTTCAGAC	GCAGATTGCGGGAATGATTTTTCAGACACACTCTAGTACATCGTTTTCGAAATAACTATACCACTCACTTGTCTGCGAATC	18	15	0.009501	0	Capsule Intestinal Profiling (Shalon et al. 2023)	GTCTGAAAAATCATTCCCGCAATCTGC	GLM_Capsule	False	False	GCAGATTGCGGGAATGATTTTTCAGAC	5.52883	0.50067	1	89	89	4.0	4.0
202578	202578	GCAGATTGCGGGAATGATTTTTCAGAC	GCAGATTGCGGGAATGATTTTTCAGACACACTCTATTGGACGAAATCCGTAAAATACCATTATCGCCCGGAGGTATTATGT	18	15	0.017836	0	Capsule Intestinal Profiling (Shalon et al. 2023)	GTCTGAAAAATCATTCCCGCAATCTGC	GLM_Capsule	False	False	GCAGATTGCGGGAATGATTTTTCAGAC	5.52883	0.50067	1	89	89	4.0	4.0
202579	202579	GCAGATTGCGGGAATGATTTTTCAGAC	GCAGATTGCGGGAATGATTTTTCAGACACGCCCTAACGCTTCGCGGACTGTCTGGTAAAGTAGTCGTTATAGGCATCCACC	18	18	1.0	0	Capsule Intestinal Profiling (Shalon et al. 2023)	GTCTGAAAAATCATTCCCGCAATCTGC	GLM_Capsule	False	False	GCAGATTGCGGGAATGATTTTTCAGAC	5.52883	0.50067	1	89	89	4.0	4.0
202580	202580	GCAGATTGCGGGAATGATTTTTCAGAC	GCAGATTGCGGGAATGATTTTTCAGACACGCTCTAGGAACTGATCGGAAAATCCGACAGAATGAAAACGTCAAAAGAAACA	18	18	0.055385	0	Capsule Intestinal Profiling (Shalon et al. 2023)	GTCTGAAAAATCATTCCCGCAATCTGC	GLM_Capsule	False	False	GCAGATTGCGGGAATGATTTTTCAGAC	5.52883	0.50067	1	89	89	4.0	4.0
202581	202581	GCAGATTGCGGGAATGATTTTTCAGAC	GCAGATTGCGGGAATGATTTTTCAGACACACTCTAATTCATGAACCTCTGCTAATCATTATGAACATACCTTAAAATCGTT	17	15	0.011808	0	Capsule Intestinal Profiling (Shalon et al. 2023)	GTCTGAAAAATCATTCCCGCAATCTGC	GLM_Capsule	False	False	GCAGATTGCGGGAATGATTTTTCAGAC	5.52883	0.50067	1	89	89	4.0	4.0
202582	202582	GCAGATTGCGGGAATGATTTTTCAGAC	GCAGATTGCGGGAATGATTTTTCAGACACGCTCTAGCTTTACCCGCTTTTTATATTTTCTTCATTTATCAGGGAAAACTAT	17	15	0.061475	0	Capsule Intestinal Profiling (Shalon et al. 2023)	GTCTGAAAAATCATTCCCGCAATCTGC	GLM_Capsule	False	False	GCAGATTGCGGGAATGATTTTTCAGAC	5.52883	0.50067	1	89	89	4.0	4.0
202583	202583	GCAGATTGCGGGAATGATTTTTCAGAC	GCAGATTGCGGGAATGATTTTTCAGACACACTCTAGCTCAGCAGATGAGGACTTTCTTATTTGTCTAAATGTGCTCCTCAA	16	14	0.784615	0	Capsule Intestinal Profiling (Shalon et al. 2023)	GTCTGAAAAATCATTCCCGCAATCTGC	GLM_Capsule	False	False	GCAGATTGCGGGAATGATTTTTCAGAC	5.52883	0.50067	1	89	89	4.0	4.0
202584	202584	GCAGATTGCGGGAATGATTTTTCAGAC	GCAGATTGCGGGAATGATTTTTCAGACACACTCTAGCTCAGCAGATGAGGACTTTCTTATTTTCCTAAATGTGCTCCTCAA	16	16	0.192771	0	Capsule Intestinal Profiling (Shalon et al. 2023)	GTCTGAAAAATCATTCCCGCAATCTGC	GLM_Capsule	False	False	GCAGATTGCGGGAATGATTTTTCAGAC	5.52883	0.50067	1	89	89	4.0	4.0
202585	202585	GCAGATTGCGGGAATGATTTTTCAGAC	GCAGATTGCGGGAATGATTTTTCAGACACACTCTAGTGGTGTATTACTCGAAAATGCGAAATAAGTGCCATTTTTACAGCA	16	15	0.428571	0	Capsule Intestinal Profiling (Shalon et al. 2023)	GTCTGAAAAATCATTCCCGCAATCTGC	GLM_Capsule	False	False	GCAGATTGCGGGAATGATTTTTCAGAC	5.52883	0.50067	1	89	89	4.0	4.0
202586	202586	GCAGATTGCGGGAATGATTTTTCAGAC	GCAGATTGCGGGAATGATTTTTCAGACACGCTCTAAACCGTTAACTTGTATCTTACTATTTTACCACACGTACTCTGGAAA	16	15	0.214286	0	Capsule Intestinal Profiling (Shalon et al. 2023)	GTCTGAAAAATCATTCCCGCAATCTGC	GLM_Capsule	False	False	GCAGATTGCGGGAATGATTTTTCAGAC	5.52883	0.50067	1	89	89	4.0	4.0
202587	202587	GCAGATTGCGGGAATGATTTTTCAGAC	GCAGATTGCGGGAATGATTTTTCAGACACGCTCTAGGATATGGAAAGCAACTACTATGTATATTTAATGAAGGGTAATTTC	16	15	0.014981	0	Capsule Intestinal Profiling (Shalon et al. 2023)	GTCTGAAAAATCATTCCCGCAATCTGC	GLM_Capsule	False	False	GCAGATTGCGGGAATGATTTTTCAGAC	5.52883	0.50067	1	89	89	4.0	4.0
202588	202588	GCAGATTGCGGGAATGATTTTTCAGAC	GCAGATTGCGGGAATGATTTTTCAGACACTCTCTAAAGTACGTACATCTGGATAAACATTTGGTGTGTATGATAATAGAGA	16	15	0.95	0	Capsule Intestinal Profiling (Shalon et al. 2023)	GTCTGAAAAATCATTCCCGCAATCTGC	GLM_Capsule	False	False	GCAGATTGCGGGAATGATTTTTCAGAC	5.52883	0.50067	1	89	89	4.0	4.0
202589	202589	GCAGATTGCGGGAATGATTTTTCAGAC	GCAGATTGCGGGAATGATTTTTCAGACACGCTCTAGCTTACAGGGAATATAAATTTTCTGTAAGTCGGCCGCTTATTTTCA	15	12	0.805654	0	Capsule Intestinal Profiling (Shalon et al. 2023)	GTCTGAAAAATCATTCCCGCAATCTGC	GLM_Capsule	False	False	GCAGATTGCGGGAATGATTTTTCAGAC	5.52883	0.50067	1	89	89	4.0	4.0
202590	202590	GCAGATTGCGGGAATGATTTTTCAGAC	GCAGATTGCGGGAATGATTTTTCAGACACGCTCTAATACATATTCAAATCTTCAACTGAAAATTCAAGAAATACTTTCGTT	13	13	0.827586	0	Capsule Intestinal Profiling (Shalon et al. 2023)	GTCTGAAAAATCATTCCCGCAATCTGC	GLM_Capsule	False	False	GCAGATTGCGGGAATGATTTTTCAGAC	5.52883	0.50067	1	89	89	4.0	4.0
202591	202591	GCAGATTGCGGGAATGATTTTTCAGAC	GCAGATTGCGGGAATGATTTTTCAGACACGCTCTAGCATCATGAGAAAGATAAAAAGAACAAATAGTTCTATAAAAGGACA	13	12	0.148515	0	Capsule Intestinal Profiling (Shalon et al. 2023)	GTCTGAAAAATCATTCCCGCAATCTGC	GLM_Capsule	False	False	GCAGATTGCGGGAATGATTTTTCAGAC	5.52883	0.50067	1	89	89	4.0	4.0
202592	202592	GCAGATTGCGGGAATGATTTTTCAGAC	GCAGATTGCGGGAATGATTTTTCAGACACGCTCTGGTAAATAACAGGGATAGTTGGAGGCTTAAGTTATGAAGGTTGTAGT	13	12	0.039052	0	Capsule Intestinal Profiling (Shalon et al. 2023)	GTCTGAAAAATCATTCCCGCAATCTGC	GLM_Capsule	False	False	GCAGATTGCGGGAATGATTTTTCAGAC	5.52883	0.50067	1	89	89	4.0	4.0
202593	202593	GCAGATTGCGGGAATGATTTTTCAGAC	GCAGATTGCGGGAATGATTTTTCAGACACGCTCTAGTGTGTTTGTTCAAGTACGAAAAGATTCCGAGTATAAACAAACAGA	12	10	0.790966	0	Capsule Intestinal Profiling (Shalon et al. 2023)	GTCTGAAAAATCATTCCCGCAATCTGC	GLM_Capsule	False	False	GCAGATTGCGGGAATGATTTTTCAGAC	5.52883	0.50067	1	89	89	4.0	4.0
202594	202594	GCAGATTGCGGGAATGATTTTTCAGAC	GCAGATTGCGGGAATGATTTTTCAGACACGCTCTAAAGTACGTACATCTGGATAAACATTTGGTGTGTATGATAATAGAGA	11	4	0.95	0	Capsule Intestinal Profiling (Shalon et al. 2023)	GTCTGAAAAATCATTCCCGCAATCTGC	GLM_Capsule	False	False	GCAGATTGCGGGAATGATTTTTCAGAC	5.52883	0.50067	1	89	89	4.0	4.0
202595	202595	GCAGATTGCGGGAATGATTTTTCAGAC	GCAGATTGCGGGAATGATTTTTCAGACACGCTCTAGTGGTGTATTACTCGAAAATGCGAAATAAGTGCCATTTGTAAAGCA	11	11	0.031073	0	Capsule Intestinal Profiling (Shalon et al. 2023)	GTCTGAAAAATCATTCCCGCAATCTGC	GLM_Capsule	False	False	GCAGATTGCGGGAATGATTTTTCAGAC	5.52883	0.50067	1	89	89	4.0	4.0
202596	202596	GCAGATTGCGGGAATGATTTTTCAGAC	GCAGATTGCGGGAATGATTTTTCAGACACACTCTAGAACAGCTACAGCTATAATAATCCTCTATGACCATTTCATAATGCC	10	3	0.432432	0	Capsule Intestinal Profiling (Shalon et al. 2023)	GTCTGAAAAATCATTCCCGCAATCTGC	GLM_Capsule	False	False	GCAGATTGCGGGAATGATTTTTCAGAC	5.52883	0.50067	1	89	89	4.0	4.0
202597	202597	GCAGATTGCGGGAATGATTTTTCAGAC	GCAGATTGCGGGAATGATTTTTCAGACACACTCTAGGGTAAGTTTAACTGAATCGGGTAAGTTTTCTGTTTGAACTGTGAT	10	10	0.016393	0	Capsule Intestinal Profiling (Shalon et al. 2023)	GTCTGAAAAATCATTCCCGCAATCTGC	GLM_Capsule	False	False	GCAGATTGCGGGAATGATTTTTCAGAC	5.52883	0.50067	1	89	89	4.0	4.0
202598	202598	GCAGATTGCGGGAATGATTTTTCAGAC	GCAGATTGCGGGAATGATTTTTCAGACACGCTCTAGAAACTGCAAATATCCCTCAGATTTATAAAATGAATAAACACTTTC	10	10	1.0	0	Capsule Intestinal Profiling (Shalon et al. 2023)	GTCTGAAAAATCATTCCCGCAATCTGC	GLM_Capsule	False	False	GCAGATTGCGGGAATGATTTTTCAGAC	5.52883	0.50067	1	89	89	4.0	4.0
202599	202599	GCAGATTGCGGGAATGATTTTTCAGAC	GCAGATTGCGGGAATGATTTTTCAGACACGCTCTAGAAACTGCAAATATCCAGCTGATTTATAAAATGAATAAACACTTTC	9	8	0.970588	0	Capsule Intestinal Profiling (Shalon et al. 2023)	GTCTGAAAAATCATTCCCGCAATCTGC	GLM_Capsule	False	False	GCAGATTGCGGGAATGATTTTTCAGAC	5.52883	0.50067	1	89	89	4.0	4.0
202600	202600	GCAGATTGCGGGAATGATTTTTCAGAC	GCAGATTGCGGGAATGATTTTTCAGACATGCTCTAGCTTACAGGGACTATAAATTTTCTGTAAGTCGGCCGCTTATTTTCA	8	4	0.805654	0	Capsule Intestinal Profiling (Shalon et al. 2023)	GTCTGAAAAATCATTCCCGCAATCTGC	GLM_Capsule	False	False	GCAGATTGCGGGAATGATTTTTCAGAC	5.52883	0.50067	1	89	89	4.0	4.0
202601	202601	GCAGATTGCGGGAATGATTTTTCAGAC	GCAGATTGCGGGAATGATTTTTCAGACACGCTCTAGTGTCGTTCTCTGACACAAGAAAATCCTGAAAGCAAGATTCTCCGTCTGCGGTGGTTAGCTTCAGCGACATAATTCCTCTACACCGCAGTGCGCTCCTGC	284	264	0.742547	1	Capsule Intestinal Profiling (Shalon et al. 2023)	GTCTGAAAAATCATTCCCGCAATCTGC	GLM_Capsule	False	False	GCAGATTGCGGGAATGATTTTTCAGAC	5.52883	0.50067	1	29	89	0.0	4.0
202602	202602	GCAGATTGCGGGAATGATTTTTCAGAC	GCAGATTGCGGGAATGATTTTTCAGACACGCTCTAACCTGTATCTGTTCTTTTATATGGTTATCCTTCTGCCGCATGGATATTATATTAGGATTCTGTGTCAGAAACCATTCCGGTATTGATTTACATGATACAG	408	379	0.575758	1	Capsule Intestinal Profiling (Shalon et al. 2023)	GTCTGAAAAATCATTCCCGCAATCTGC	GLM_Capsule	False	False	GCAGATTGCGGGAATGATTTTTCAGAC	5.52883	0.50067	1	29	89	0.0	4.0
202603	202603	GCAGATTGCGGGAATGATTTTTCAGAC	GCAGATTGCGGGAATGATTTTTCAGACACGCTCTAACCTGTATCTGTTCTTTTATATGGTTATCCTTCTGCCGCATGGATATTATATTAGAATTCCATATTAGAAACCATTCCGGAATTGATTTACATGATACAG	141	129	0.72314	1	Capsule Intestinal Profiling (Shalon et al. 2023)	GTCTGAAAAATCATTCCCGCAATCTGC	GLM_Capsule	False	False	GCAGATTGCGGGAATGATTTTTCAGAC	5.52883	0.50067	1	29	89	0.0	4.0
202604	202604	GCAGATTGCGGGAATGATTTTTCAGAC	GCAGATTGCGGGAATGATTTTTCAGACACGCTCTAACCTGTATCTGTTCTTTTATATGGTTATCCTTCTGCCGCATGGATATTATATTAGAATTCTATATCAGAAACCATTCCGGAATTGATTTACATGATACAG	36	34	0.72314	1	Capsule Intestinal Profiling (Shalon et al. 2023)	GTCTGAAAAATCATTCCCGCAATCTGC	GLM_Capsule	False	False	GCAGATTGCGGGAATGATTTTTCAGAC	5.52883	0.50067	1	29	89	0.0	4.0
202605	202605	GCAGATTGCGGGAATGATTTTTCAGAC	GCAGATTGCGGGAATGATTTTTCAGACACGCTCTAACCTGTATCTGTTCTTTTATATGGTTATCCTTCTGCCGCATGGATATTATATTAGAATTCTATGTCAGAAACCATTCCGGTATTGATTCACATGATACAG	23	23	0.884615	1	Capsule Intestinal Profiling (Shalon et al. 2023)	GTCTGAAAAATCATTCCCGCAATCTGC	GLM_Capsule	False	False	GCAGATTGCGGGAATGATTTTTCAGAC	5.52883	0.50067	1	29	89	0.0	4.0
202606	202606	GCAGATTGCGGGAATGATTTTTCAGAC	GCAGATTGCGGGAATGATTTTTCAGACACGCTCTAACCTGTATCTGTTCTTTTATATGGTTATCCTTCTGCCGCATGGATATTATATTAGAATTCTATATCAGAAACCATTCCGAAATTGATTTACATGATACAG	14	13	1.0	1	Capsule Intestinal Profiling (Shalon et al. 2023)	GTCTGAAAAATCATTCCCGCAATCTGC	GLM_Capsule	False	False	GCAGATTGCGGGAATGATTTTTCAGAC	5.52883	0.50067	1	29	89	0.0	4.0
202607	202607	GCAGATTGCGGGAATGATTTTTCAGAC	GCAGATTGCGGGAATGATTTTTCAGACACGCTCTAACCTGTATCTGTTCTTTTATATGGTTATCCTTCTGCCGCATGGATATTATATTAGAATTCTGTGTCAGAAACCATTCCGGTATTGATTTACATGATACAG	12	12	0.575758	1	Capsule Intestinal Profiling (Shalon et al. 2023)	GTCTGAAAAATCATTCCCGCAATCTGC	GLM_Capsule	False	False	GCAGATTGCGGGAATGATTTTTCAGAC	5.52883	0.50067	1	29	89	0.0	4.0
202608	202608	GCAGATTGCGGGAATGATTTTTCAGAC	GCAGATTGCGGGAATGATTTTTCAGACACGCTCTAACCTGTATCTGTTCTTTTATATGGTTATCCTTCTGCCGCATGGATATTATATTAGAATTCCATATCAGAAACCATTCCGGAATTGATTTACATGATACAG	5	5	0.72314	1	Capsule Intestinal Profiling (Shalon et al. 2023)	GTCTGAAAAATCATTCCCGCAATCTGC	GLM_Capsule	False	False	GCAGATTGCGGGAATGATTTTTCAGAC	5.52883	0.50067	1	29	89	0.0	4.0
202609	202609	GCAGATTGCGGGAATGATTTTTCAGAC	GCAGATTGCGGGAATGATTTTTCAGACACGCTCTAATGTGTCGACATGTTAATTCCTGAAACAATCTTGCAGGATAATTTTTTTTATTTCAAGGCGGAGGAAAAAGATGTAGCAGTGGCATAATCATTTGTATGC	438	391	0.830303	1	Capsule Intestinal Profiling (Shalon et al. 2023)	GTCTGAAAAATCATTCCCGCAATCTGC	GLM_Capsule	False	False	GCAGATTGCGGGAATGATTTTTCAGAC	5.52883	0.50067	1	29	89	0.0	4.0
202610	202610	GCAGATTGCGGGAATGATTTTTCAGAC	GCAGATTGCGGGAATGATTTTTCAGACACGCTCTAATGTGTCGACATGTTAATTCCTGAAACAATCTTGCAGGATAATTTTTTTTTATTTCAAGGCGTAGGAAAAAGATGTAGCAGTGGCATAATCATTTGTATG	69	50	0.119141	1	Capsule Intestinal Profiling (Shalon et al. 2023)	GTCTGAAAAATCATTCCCGCAATCTGC	GLM_Capsule	False	False	GCAGATTGCGGGAATGATTTTTCAGAC	5.52883	0.50067	1	29	89	0.0	4.0
202611	202611	GCAGATTGCGGGAATGATTTTTCAGAC	GCAGATTGCGGGAATGATTTTTCAGACACGCTCTAGATCTCAATCATCACAAGAGAAAGGAAATAAATAACCGGTGCTGTGAAGATCACACTGTCGAATCTGTCAAGGATTCCTCCATGTCCCGGAATTAATTTT	440	407	0.375	1	Capsule Intestinal Profiling (Shalon et al. 2023)	GTCTGAAAAATCATTCCCGCAATCTGC	GLM_Capsule	False	False	GCAGATTGCGGGAATGATTTTTCAGAC	5.52883	0.50067	1	29	89	0.0	4.0
202612	202612	GCAGATTGCGGGAATGATTTTTCAGAC	GCAGATTGCGGGAATGATTTTTCAGACACGCTCTAATGTGCGACACTCATGCTCTCATCAATCCATTTCTGTACAATATCAACACCAATCTTATCGGCAGGTAAACTTTTTCCTGCGCCATCAGATCAACATTTA	331	309	0.948328	1	Capsule Intestinal Profiling (Shalon et al. 2023)	GTCTGAAAAATCATTCCCGCAATCTGC	GLM_Capsule	False	False	GCAGATTGCGGGAATGATTTTTCAGAC	5.52883	0.50067	1	29	89	0.0	4.0
202613	202613	GCAGATTGCGGGAATGATTTTTCAGAC	GCAGATTGCGGGAATGATTTTTCAGACACGCTCTAATGTGCGACACTCATGCTCTCATCAATCCATTTCTGTACAATATCAACACCAATCTTAACGGCTTTAGCAATCTTATCGGCAGGTAAACTTTTTCTTTAA	120	115	0.983051	1	Capsule Intestinal Profiling (Shalon et al. 2023)	GTCTGAAAAATCATTCCCGCAATCTGC	GLM_Capsule	False	False	GCAGATTGCGGGAATGATTTTTCAGAC	5.52883	0.50067	1	29	89	0.0	4.0
202614	202614	GCAGATTGCGGGAATGATTTTTCAGAC	GCAGATTGCGGGAATGATTTTTCAGACACACTCTAGCACTACATCCTGTTAGTTTCTAAACTATAACCGGATGCAGTACTAGGAACAGAATATAAAAGTTTCGCTTAACTTTAACACATAGATGATCACTCAATA	392	342	0.866337	1	Capsule Intestinal Profiling (Shalon et al. 2023)	GTCTGAAAAATCATTCCCGCAATCTGC	GLM_Capsule	False	False	GCAGATTGCGGGAATGATTTTTCAGAC	5.52883	0.50067	1	29	89	0.0	4.0
202615	202615	GCAGATTGCGGGAATGATTTTTCAGAC	GCAGATTGCGGGAATGATTTTTCAGACACGCTTTAAGAGCAGAGTGAACAGTAATAGAATTGCAGACAGTGGAGTGGTGGATCATGAAGTATGGAAAGATAAGGATAGAAGATGGATTTCTGGTTTTTACCAGAC	345	326	0.376697	1	Capsule Intestinal Profiling (Shalon et al. 2023)	GTCTGAAAAATCATTCCCGCAATCTGC	GLM_Capsule	False	False	GCAGATTGCGGGAATGATTTTTCAGAC	5.52883	0.50067	1	29	89	0.0	4.0
202616	202616	GCAGATTGCGGGAATGATTTTTCAGAC	GCAGATTGCGGGAATGATTTTTCAGACACGCTCTAGTCTTTAACCATATATCAGCAACCTTATTTATATCTACTTTCTGCAATTTTCTAATCATAACAATCCATTCTCCATCAGTTCTGATTGATATACCTTGAT	217	209	0.995283	1	Capsule Intestinal Profiling (Shalon et al. 2023)	GTCTGAAAAATCATTCCCGCAATCTGC	GLM_Capsule	False	False	GCAGATTGCGGGAATGATTTTTCAGAC	5.52883	0.50067	1	29	89	0.0	4.0
202617	202617	GCAGATTGCGGGAATGATTTTTCAGAC	GCAGATTGCGGGAATGATTTTTCAGACACGCTCTAGAAACTGCAAATATCCCTCCGATTTATAAAATGAATAAACACTTTCATAATTATACAACACAGACCAGGAAAGTGAAAGAAAATTATGGTAACAAAAAAG	72	67	0.584746	1	Capsule Intestinal Profiling (Shalon et al. 2023)	GTCTGAAAAATCATTCCCGCAATCTGC	GLM_Capsule	False	False	GCAGATTGCGGGAATGATTTTTCAGAC	5.52883	0.50067	1	29	89	0.0	4.0
202618	202618	GCAGATTGCGGGAATGATTTTTCAGAC	GCAGATTGCGGGAATGATTTTTCAGACACGCTCTAGCTGAAACCGGTTAATTATGATGGTCTCTTCACATAATTCAGAGGATTCTGATTTACCCCATTAACCATAACCCCAAAATGAAGATGAGGACCGGTGCTG	28	25	0.041467	1	Capsule Intestinal Profiling (Shalon et al. 2023)	GTCTGAAAAATCATTCCCGCAATCTGC	GLM_Capsule	False	False	GCAGATTGCGGGAATGATTTTTCAGAC	5.52883	0.50067	1	29	89	0.0	4.0
202619	202619	GCAGATTGCGGGAATGATTTTTCAGAC	GCAGATTGCGGGAATGATTTTTCAGACACACTCTAATATTCAAGTCTTATTCTGTATTTTATCTCTGCCTCAATTATACTGTTTTGTTTTTCAGCACTGCAGGTGATGTATTTCCTACAACCATCGCTGTCAGCG	30	27	0.145078	1	Capsule Intestinal Profiling (Shalon et al. 2023)	GTCTGAAAAATCATTCCCGCAATCTGC	GLM_Capsule	False	False	GCAGATTGCGGGAATGATTTTTCAGAC	5.52883	0.50067	1	29	89	0.0	4.0
202620	202620	GCAGATTGCGGGAATGATTTTTCAGAC	GCAGATTGCGGGAATGATTTTTCAGACACACTCTAATATTCAAGTCTTATTCTGTATTTTATCTCTGCCTCAATTATACTGTTTTGTTTTTCAGCACTGCTGGTGATGTATTTCCTGCAACCATCGCTGTCAGCG	20	19	0.95	1	Capsule Intestinal Profiling (Shalon et al. 2023)	GTCTGAAAAATCATTCCCGCAATCTGC	GLM_Capsule	False	False	GCAGATTGCGGGAATGATTTTTCAGAC	5.52883	0.50067	1	29	89	0.0	4.0
202621	202621	GCAGATTGCGGGAATGATTTTTCAGAC	GCAGATTGCGGGAATGATTTTTCAGACACGCTCTAGCTTTACCCGCTTTTTATATTTTCTTCATTTATCAGGAAAAACTATGTCTATTTTTTAACAATTTCTTTCCTTGAGAAAACGTATTTTCTTTCATTACCA	31	30	0.070423	1	Capsule Intestinal Profiling (Shalon et al. 2023)	GTCTGAAAAATCATTCCCGCAATCTGC	GLM_Capsule	False	False	GCAGATTGCGGGAATGATTTTTCAGAC	5.52883	0.50067	1	29	89	0.0	4.0
202622	202622	GCAGATTGCGGGAATGATTTTTCAGAC	GCAGATTGCGGGAATGATTTTTCAGACACGCTCTAACCTGTATCTGTTCTTTTATATGGTTATCCTTCTGCCTCATGGATATTATATTAGAATTCTATATCAGAAACCATTCCGGAATTGATTTACATGATACAG	67	56	0.252066	1	Capsule Intestinal Profiling (Shalon et al. 2023)	GTCTGAAAAATCATTCCCGCAATCTGC	GLM_Capsule	False	False	GCAGATTGCGGGAATGATTTTTCAGAC	5.52883	0.50067	1	29	89	0.0	4.0
202623	202623	GCAGATTGCGGGAATGATTTTTCAGAC	GCAGATTGCGGGAATGATTTTTCAGACACGTCTAGATAAATACAGAAACAACAGCCAGTACAACAGTCATTCCCACCTCACAAAGGCACAGAAAATATCCTGCCAGGTCACCTGTGATCCCGCCAAAATATTTCA	22	21	0.478261	1	Capsule Intestinal Profiling (Shalon et al. 2023)	GTCTGAAAAATCATTCCCGCAATCTGC	GLM_Capsule	False	False	GCAGATTGCGGGAATGATTTTTCAGAC	5.52883	0.50067	1	29	89	0.0	4.0
202624	202624	GCAGATTGCGGGAATGATTTTTCAGAC	GCAGATTGCGGGAATGATTTTTCAGACACGCTCTAGAAACTGCAAATATCCCGCTGATTTATAAAATGAATAAACACTTTCATAATTATACAACACAGACCAGGAAAGTGAAAGAAAATTATGGTAACAAAAAAG	24	21	0.186441	1	Capsule Intestinal Profiling (Shalon et al. 2023)	GTCTGAAAAATCATTCCCGCAATCTGC	GLM_Capsule	False	False	GCAGATTGCGGGAATGATTTTTCAGAC	5.52883	0.50067	1	29	89	0.0	4.0
202625	202625	GCAGATTGCGGGAATGATTTTTCAGAC	GCAGATTGCGGGAATGATTTTTCAGACTCGCTCCGGAGCCTGCCTGAAAAAGCTTCTGATATACTCAGAAATCCCCTGTCAGACAGGAGCCTGTCTCACAGAGGATTTCAACTTACATGTTTGAAAACTCATTTT	28	24	0.870968	1	Capsule Intestinal Profiling (Shalon et al. 2023)	GTCTGAAAAATCATTCCCGCAATCTGC	GLM_Capsule	False	False	GCAGATTGCGGGAATGATTTTTCAGAC	5.52883	0.50067	1	29	89	0.0	4.0
202626	202626	GCAGATTGCGGGAATGATTTTTCAGAC	GCAGATTGCGGGAATGATTTTTCAGACACGTCTAGATAAATACAGAAACAACAGCCAGTACAACAGCCATTCCCACCTCACAAAGGCACAGAAAATATCCTGCCAGGTCACCTGTGATCCCGCCAAAATATTTCA	23	22	0.478261	1	Capsule Intestinal Profiling (Shalon et al. 2023)	GTCTGAAAAATCATTCCCGCAATCTGC	GLM_Capsule	False	False	GCAGATTGCGGGAATGATTTTTCAGAC	5.52883	0.50067	1	29	89	0.0	4.0
202627	202627	GCAGATTGCGGGAATGATTTTTCAGAC	GCAGATTGCGGGAATGATTTTTCAGACACGCCCTAACGCTTCGCGGACTGTCTGGTAAAGTAGTCGTTATAGGCATCCACCACTTCCTTGCGTCCCCTCACCCGGATCGGCACGCTGGCTTTATTTCGAAGGATA	14	12	1.0	1	Capsule Intestinal Profiling (Shalon et al. 2023)	GTCTGAAAAATCATTCCCGCAATCTGC	GLM_Capsule	False	False	GCAGATTGCGGGAATGATTTTTCAGAC	5.52883	0.50067	1	29	89	0.0	4.0
202628	202628	GCAGATTGCGGGAATGATTTTTCAGAC	GCAGATTGCGGGAATGATTTTTCAGACACTCTCTAAAGTACGTACATCTGGATAAACATTTGGTGTGTATGATAATAGAGACATTTACCAATGGATCATTGGGAAAGCTGTAAGAGAAAAAAGTAGCAGAGAAAT	18	16	0.282258	1	Capsule Intestinal Profiling (Shalon et al. 2023)	GTCTGAAAAATCATTCCCGCAATCTGC	GLM_Capsule	False	False	GCAGATTGCGGGAATGATTTTTCAGAC	5.52883	0.50067	1	29	89	0.0	4.0
202629	202629	GCAGATTGCGGGAATGATTTTTCAGAC	GCAGATTGCGGGAATGATTTTTCAGACACGCTCTAGAAACTGCAAATATCCCTCAGATTTATAAAATGAATAAACACTTTCATAATTATACAACACAGACCAGGAAAGTGAAAGAAAATTATGGTAACAAAAAAG	26	26	0.220339	1	Capsule Intestinal Profiling (Shalon et al. 2023)	GTCTGAAAAATCATTCCCGCAATCTGC	GLM_Capsule	False	False	GCAGATTGCGGGAATGATTTTTCAGAC	5.52883	0.50067	1	29	89	0.0	4.0
202630	202630	GCAGATTGCGGGAATGATTTTTCAGAC	GCAGATTGCGGGAATGATTTTTCAGACACGCTCTAACCTGTATCTGTTCTTTTATATGGTTATCCTTCTGCCGCATGGATATTATATTAGAATTCTATATCAGAAACCATTCCGAAATTGATTTACATGATACAGATATTGACTTTTTCAGACCTATTATTTTCCAAAAAAGAACAGCCCCTCTGACTT	10	10	0.035842	2	Capsule Intestinal Profiling (Shalon et al. 2023)	GTCTGAAAAATCATTCCCGCAATCTGC	GLM_Capsule	False	False	GCAGATTGCGGGAATGATTTTTCAGAC	5.52883	0.50067	1	6	89	0.0	4.0
202631	202631	GCAGATTGCGGGAATGATTTTTCAGAC	GCAGATTGCGGGAATGATTTTTCAGACACGCTCTAATGTGCGACACTCATGCTCTCATCAATCCATTTCTGTACAATATCAACACCAATCTTATCGGCAGGTAAACTTTTTCCTGCGCCATCAGATCAACATTTATTGTACAAAACGCCTACCTTTTCTGCAAGAAATATTCATTTTGCATGGTGACAG	479	444	0.931393	2	Capsule Intestinal Profiling (Shalon et al. 2023)	GTCTGAAAAATCATTCCCGCAATCTGC	GLM_Capsule	False	False	GCAGATTGCGGGAATGATTTTTCAGAC	5.52883	0.50067	1	6	89	0.0	4.0
202632	202632	GCAGATTGCGGGAATGATTTTTCAGAC	GCAGATTGCGGGAATGATTTTTCAGACACGCTCTAATGTGCGACACTCATGCTCTCATCAATCCATTTCTGTACAATATCAACACCAATCTTAACGGCTTTAGCAATCTTATCGGCAGGTAAACTTTTTCTTTAAAAAGCAAAAATTTCTTTTCAGTCTTTTTGCTGTTTTTCTCTCGGTCTTCCATTC	204	188	0.362101	2	Capsule Intestinal Profiling (Shalon et al. 2023)	GTCTGAAAAATCATTCCCGCAATCTGC	GLM_Capsule	False	False	GCAGATTGCGGGAATGATTTTTCAGAC	5.52883	0.50067	1	6	89	0.0	4.0
202633	202633	GCAGATTGCGGGAATGATTTTTCAGAC	GCAGATTGCGGGAATGATTTTTCAGACACGCTCTAGTCTTTAACCATATATCAGCAACCTTATTTATATCTACTTTCTGCAATTTTCTAATCATAACAATCCATTCTCCATCAGTTCTGATTGATATACCTTGATCAACATCTCTTTAATGTGTAAAAATATTATATTTTTACGGGCTATCTTTTCGGA	222	200	0.990476	2	Capsule Intestinal Profiling (Shalon et al. 2023)	GTCTGAAAAATCATTCCCGCAATCTGC	GLM_Capsule	False	False	GCAGATTGCGGGAATGATTTTTCAGAC	5.52883	0.50067	1	6	89	0.0	4.0
202634	202634	GCAGATTGCGGGAATGATTTTTCAGAC	GCAGATTGCGGGAATGATTTTTCAGACACACTCTAATATTCAAGTCTTATTCTGTATTTTATCTCTGCCTCAATTATACTGTTTTGTTTTTCAGCACTGCTGGTGATGTATTTCCTGCAACCATCGCTGTCAGCGGGCTGAAATACAACAGACATGTTAATACACAATAAACCGGGATCATAATTGCAA	28	24	0.961538	2	Capsule Intestinal Profiling (Shalon et al. 2023)	GTCTGAAAAATCATTCCCGCAATCTGC	GLM_Capsule	False	False	GCAGATTGCGGGAATGATTTTTCAGAC	5.52883	0.50067	1	6	89	0.0	4.0
202635	202635	GCAGATTGCGGGAATGATTTTTCAGAC	GCAGATTGCGGGAATGATTTTTCAGACACGCCCTAACGCTTCGCGGACTGTCTGGTAAAGTAGTCGTTATAGGCATCCACCACTTCCTTGCGTCCCCTCACCCGGATCGGCACGCTGGCTTTATTTCGAAGGATAAAATTCTCCTGCACATCTGCAATGTGTTCCATATTTACAAGATAGCTCTGATGG	18	14	1.0	2	Capsule Intestinal Profiling (Shalon et al. 2023)	GTCTGAAAAATCATTCCCGCAATCTGC	GLM_Capsule	False	False	GCAGATTGCGGGAATGATTTTTCAGAC	5.52883	0.50067	1	6	89	0.0	4.0
202636	202636	GCAGATTGCGGGAATGATTTTTCAGAC	GCAGATTGCGGGAATGATTTTTCAGACACGCTCTAATGTGCGACACTCATGCTCTCATCAATCCATTTCTGTACAATATCAACACCAATCTTATCGGCAGGTAAACTTTTTCCTGCGCCATCAGATCAACATTTATTGTACAAAACGCCTACCTTTTCTGCAAGAAATATTCATTTTGCATGGTGACAGTCTGCCAAACTTTTTCTTTAAAAAGCAAAAATTTCTTTTCAGTCTTTTTGCTGT	253	220	0.496659	3	Capsule Intestinal Profiling (Shalon et al. 2023)	GTCTGAAAAATCATTCCCGCAATCTGC	GLM_Capsule	False	False	GCAGATTGCGGGAATGATTTTTCAGAC	5.52883	0.50067	1	4	89	0.0	4.0
202637	202637	GCAGATTGCGGGAATGATTTTTCAGAC	GCAGATTGCGGGAATGATTTTTCAGACACGCTCTAGTCTTTAACCATATATCAGCAACCTTATTTATATCTACTTTCTGCAATTTTCTAATCATAACAATCCATTCTCCATCAGTTCTGATTGATATACCTTGATCAACATCTCTTTAATGTGTAAAAATATTATATTTTTACGGGCTATCTTTTCGGAAAACTGAAAGTTATAGCTTTAACTTCCTCCAAATTTAGAATGGCAGTGCCCCCT	313	285	0.993174	3	Capsule Intestinal Profiling (Shalon et al. 2023)	GTCTGAAAAATCATTCCCGCAATCTGC	GLM_Capsule	False	False	GCAGATTGCGGGAATGATTTTTCAGAC	5.52883	0.50067	1	4	89	0.0	4.0
202638	202638	GCAGATTGCGGGAATGATTTTTCAGAC	GCAGATTGCGGGAATGATTTTTCAGACACACTCTAATATTCAAGTCTTATTCTGTATTTTATCTCTGCCTCAATTATACTGTTTTGTTTTTCAGCACTGCTGGTGATGTATTTCCTGCAACCATCGCTGTCAGCGGGCTGAAATACAACAGACATGTTAATACACAATAAACCGGGATCATAATTGCAAACTGTACCAGTCTTCCGGGCATGATCGCATAGAAGTTATATCCAAGCATGATCA	13	8	0.166667	3	Capsule Intestinal Profiling (Shalon et al. 2023)	GTCTGAAAAATCATTCCCGCAATCTGC	GLM_Capsule	False	False	GCAGATTGCGGGAATGATTTTTCAGAC	5.52883	0.50067	1	4	89	0.0	4.0
202639	202639	GCAGATTGCGGGAATGATTTTTCAGAC	GCAGATTGCGGGAATGATTTTTCAGACACGCCCTAACGCTTCGCGGACTGTCTGGTAAAGTAGTCGTTATAGGCATCCACCACTTCCTTGCGTCCCCTCACCCGGATCGGCACGCTGGCTTTATTTCGAAGGATAAAATTCTCCTGCACATCTGCAATGTGTTCCATATTTACAAGATAGCTCTGATGGCAACGCAAAAAACGCTGGTCATCGATTCTCTTCTCCAGCTCACCTAACTTATCT	31	28	1.0	3	Capsule Intestinal Profiling (Shalon et al. 2023)	GTCTGAAAAATCATTCCCGCAATCTGC	GLM_Capsule	False	False	GCAGATTGCGGGAATGATTTTTCAGAC	5.52883	0.50067	1	4	89	0.0	4.0
202640	202640	GCAGATTGCGGGAATGATTTTTCAGAC	GCAGATTGCGGGAATGATTTTTCAGACACGCTCTAGTCTTTAACCATATATCAGCAACCTTATTTATATCTACTTTCTGCAATTTTCTAATCATAACAATCCATTCTCCATCAGTTCTGATTGATATACCTTGATCAACATCTCTTTAATGTGTAAAAATATTATATTTTTACGGGCTATCTTTTCGGAAAACTGAAAGTTATAGCTTTAACTTCCTCCAAATTTAGAATGGCAGTGCCCCCTTTTCCAAATCCCGATTGTTACCATCAGTATATCATTTGTTACCACGTCAATCAA	139	134	1.0	4	Capsule Intestinal Profiling (Shalon et al. 2023)	GTCTGAAAAATCATTCCCGCAATCTGC	GLM_Capsule	False	False	GCAGATTGCGGGAATGATTTTTCAGAC	5.52883	0.50067	1	2	89	0.0	4.0
202641	202641	GCAGATTGCGGGAATGATTTTTCAGAC	GCAGATTGCGGGAATGATTTTTCAGACACGCCCTAACGCTTCGCGGACTGTCTGGTAAAGTAGTCGTTATAGGCATCCACCACTTCCTTGCGTCCCCTCACCCGGATCGGCACGCTGGCTTTATTTCGAAGGATAAAATTCTCCTGCACATCTGCAATGTGTTCCATATTTACAAGATAGCTCTGATGGCAACGCAAAAAACGCTGGTCATCGATTCTCTTCTCCAGCTCACCTAACTTATCTACAGTTACAATTTCAGAACCATCCAGCATATGTATTGTCACTGTATGGCGGTAA	22	22	0.956522	4	Capsule Intestinal Profiling (Shalon et al. 2023)	GTCTGAAAAATCATTCCCGCAATCTGC	GLM_Capsule	False	False	GCAGATTGCGGGAATGATTTTTCAGAC	5.52883	0.50067	1	2	89	0.0	4.0
202642	202642	GCAGATTGCGGGAATGATTTTTCAGAC	GCAGATTGCGGGAATGATTTTTCAGACACGCTCTAGTCTTTAACCATATATCAGCAACCTTATTTATATCTACTTTCTGCAATTTTCTAATCATAACAATCCATTCTCCATCAGTTCTGATTGATATACCTTGATCAACATCTCTTTAATGTGTAAAAATATTATATTTTTACGGGCTATCTTTTCGGAAAACTGAAAGTTATAGCTTTAACTTCCTCCAAATTTAGAATGGCAGTGCCCCCTTTTCCAAATCCCGATTGTTACCATCAGTATATCATTTGTTACCACGTCAATCAATACAAGCACGTTCTCTTATTATAATGTAGGCAACCACCGTTACTGTTCACTCCC	196	188	0.979381	5	Capsule Intestinal Profiling (Shalon et al. 2023)	GTCTGAAAAATCATTCCCGCAATCTGC	GLM_Capsule	False	False	GCAGATTGCGGGAATGATTTTTCAGAC	5.52883	0.50067	1	2	89	0.0	4.0
202643	202643	GCAGATTGCGGGAATGATTTTTCAGAC	GCAGATTGCGGGAATGATTTTTCAGACACGCCCTAACGCTTCGCGGACTGTCTGGTAAAGTAGTCGTTATAGGCATCCACCACTTCCTTGCGTCCCCTCACCCGGATCGGCACGCTGGCTTTATTTCGAAGGATAAAATTCTCCTGCACATCTGCAATGTGTTCCATATTTACAAGATAGCTCTGATGGCAACGCAAAAAACGCTGGTCATCGATTCTCTTCTCCAGCTCACCTAACTTATCTACAGTTACAATTTCAGAACCATCCAGCATATGTATTGTCACTGTATGGCGGTAACTTTCCAGATACAATATGTCATCTATAAATGGATATCGGAACTGCCGCCTGCAT	23	21	1.0	5	Capsule Intestinal Profiling (Shalon et al. 2023)	GTCTGAAAAATCATTCCCGCAATCTGC	GLM_Capsule	False	False	GCAGATTGCGGGAATGATTTTTCAGAC	5.52883	0.50067	1	2	89	0.0	4.0
202644	202644	GCAGATTGCGGGAATGATTTTTCAGAC	GCAGATTGCGGGAATGATTTTTCAGACACGCTCTAGTCTTTAACCATATATCAGCAACCTTATTTATATCTACTTTCTGCAATTTTCTAATCATAACAATCCATTCTCCATCAGTTCTGATTGATATACCTTGATCAACATCTCTTTAATGTGTAAAAATATTATATTTTTACGGGCTATCTTTTCGGAAAACTGAAAGTTATAGCTTTAACTTCCTCCAAATTTAGAATGGCAGTGCCCCCTTTTCCAAATCCCGATTGTTACCATCAGTATATCATTTGTTACCACGTCAATCAATACAAGCACGTTCTCTTATTATAATGTAGGCAACCACCGTTACTGTTCACTCCCAATGTCAGAAGTATCATACATATCGAACTCAAATTCTTTGAGGTGTCTTGCCTG	338	319	0.990798	6	Capsule Intestinal Profiling (Shalon et al. 2023)	GTCTGAAAAATCATTCCCGCAATCTGC	GLM_Capsule	False	False	GCAGATTGCGGGAATGATTTTTCAGAC	5.52883	0.50067	1	2	89	0.0	4.0
202645	202645	GCAGATTGCGGGAATGATTTTTCAGAC	GCAGATTGCGGGAATGATTTTTCAGACACGCCCTAACGCTTCGCGGACTGTCTGGTAAAGTAGTCGTTATAGGCATCCACCACTTCCTTGCGTCCCCTCACCCGGATCGGCACGCTGGCTTTATTTCGAAGGATAAAATTCTCCTGCACATCTGCAATGTGTTCCATATTTACAAGATAGCTCTGATGGCAACGCAAAAAACGCTGGTCATCGATTCTCTTCTCCAGCTCACCTAACTTATCTACAGTTACAATTTCAGAACCATCCAGCATATGTATTGTCACTGTATGGCGGTAACTTTCCAGATACAATATGTCATCTATAAATGGATATCGGAACTGCCGCCTGCATTTCACCGCAATCCGCCTGCGAAGGTCTGTTCGCAAAAGGCGCTGCAAAAGAGCG	36	32	1.0	6	Capsule Intestinal Profiling (Shalon et al. 2023)	GTCTGAAAAATCATTCCCGCAATCTGC	GLM_Capsule	False	False	GCAGATTGCGGGAATGATTTTTCAGAC	5.52883	0.50067	1	2	89	0.0	4.0
202646	202646	GCAGATTGCGGGAATGATTTTTCAGAC	GCAGATTGCGGGAATGATTTTTCAGACACGCTCTAGTCTTTAACCATATATCAGCAACCTTATTTATATCTACTTTCTGCAATTTTCTAATCATAACAATCCATTCTCCATCAGTTCTGATTGATATACCTTGATCAACATCTCTTTAATGTGTAAAAATATTATATTTTTACGGGCTATCTTTTCGGAAAACTGAAAGTTATAGCTTTAACTTCCTCCAAATTTAGAATGGCAGTGCCCCCTTTTCCAAATCCCGATTGTTACCATCAGTATATCATTTGTTACCACGTCAATCAATACAAGCACGTTCTCTTATTATAATGTAGGCAACCACCGTTACTGTTCACTCCCAATGTCAGAAGTATCATACATATCGAACTCAAATTCTTTGAGGTGTCTTGCCTGATCTATATTATGGGAATCAAGGCACTCTTGTGGACTGTCACAGAGCCACAGACA	333	300	0.969697	7	Capsule Intestinal Profiling (Shalon et al. 2023)	GTCTGAAAAATCATTCCCGCAATCTGC	GLM_Capsule	False	False	GCAGATTGCGGGAATGATTTTTCAGAC	5.52883	0.50067	1	1	89	0.0	4.0
202647	202647	GCAGATTGCGGGAATGATTTTTCAGAC	GCAGATTGCGGGAATGATTTTTCAGACACGCTCTAGTCTTTAACCATATATCAGCAACCTTATTTATATCTACTTTCTGCAATTTTCTAATCATAACAATCCATTCTCCATCAGTTCTGATTGATATACCTTGATCAACATCTCTTTAATGTGTAAAAATATTATATTTTTACGGGCTATCTTTTCGGAAAACTGAAAGTTATAGCTTTAACTTCCTCCAAATTTAGAATGGCAGTGCCCCCTTTTCCAAATCCCGATTGTTACCATCAGTATATCATTTGTTACCACGTCAATCAATACAAGCACGTTCTCTTATTATAATGTAGGCAACCACCGTTACTGTTCACTCCCAATGTCAGAAGTATCATACATATCGAACTCAAATTCTTTGAGGTGTCTTGCCTGATCTATATTATGGGAATCAAGGCACTCTTGTGGACTGTCACAGAGCCACAGACAGAATCTGACATTAACACCTGTCGCTTTACGGATATCGTCAAGAACTTCCTCAAA	419	364	0.9022	8	Capsule Intestinal Profiling (Shalon et al. 2023)	GTCTGAAAAATCATTCCCGCAATCTGC	GLM_Capsule	False	False	GCAGATTGCGGGAATGATTTTTCAGAC	5.52883	0.50067	1	1	89	0.0	4.0
202648	202648	GCAGATTGCGGGAATGATTTTTCAGAC	GCAGATTGCGGGAATGATTTTTCAGACACGCTCTAGTCTTTAACCATATATCAGCAACCTTATTTATATCTACTTTCTGCAATTTTCTAATCATAACAATCCATTCTCCATCAGTTCTGATTGATATACCTTGATCAACATCTCTTTAATGTGTAAAAATATTATATTTTTACGGGCTATCTTTTCGGAAAACTGAAAGTTATAGCTTTAACTTCCTCCAAATTTAGAATGGCAGTGCCCCCTTTTCCAAATCCCGATTGTTACCATCAGTATATCATTTGTTACCACGTCAATCAATACAAGCACGTTCTCTTATTATAATGTAGGCAACCACCGTTACTGTTCACTCCCAATGTCAGAAGTATCATACATATCGAACTCAAATTCTTTGAGGTGTCTTGCCTGATCTATATTATGGGAATCAAGGCACTCTTGTGGACTGTCACAGAGCCACAGACAGAATCTGACATTAACACCTGTCGCTTTACGGATATCGTCAAGAACTTCCTCAAAAAACTCTACCCGGTCTTTTTCATTATTACGATACCGGTAAAGCATCTCTTCGTA	333	218	0.974359	9	Capsule Intestinal Profiling (Shalon et al. 2023)	GTCTGAAAAATCATTCCCGCAATCTGC	GLM_Capsule	False	False	GCAGATTGCGGGAATGATTTTTCAGAC	5.52883	0.50067	1	2	89	0.0	4.0
202649	202649	GCAGATTGCGGGAATGATTTTTCAGAC	GCAGATTGCGGGAATGATTTTTCAGACACGCTCTAGTCTTTAACCATATATCAGCAACCTTATTTATATCTACTTTCTGCAATTTTCTAATCATAACAATCCATTCTCCATCAGTTCTGATTGATATACCTTGATCAACATCTCTTTAATGTGTAAAAATATTATATTTTTACGGGCTATCTTTTCGGAAAACTGAAAGTTATAGCTTTAACTTCCTCCAAATTTAGAATGGCAGTGCCCCCTTTTCCAAATCCCGATTGTTACCATCAGTATATCATTTGTTACCACGTCAATCAATACAAGCACGTTCTCTTATTATAATGTAGGCAACCACCGTTACTGTTCACTCCCAATGTCAGAAGTATCATACATATCGAACTCAAATTCTTTGAGGTGTCTTGCCTGATCTATATTATGGGAATCAAGGCACTCTTGTGGACTGTCACAGAGCCACAGACAGAATCTGACATTAACACCTGTCGCTTTACGGATATCGTCAAGAACTTCCTCAAAGAACTCTACCCGGTCTTTTTCATTATTACGATACCGGGAAAGCATCTCTTCGTA	19	18	0.95	9	Capsule Intestinal Profiling (Shalon et al. 2023)	GTCTGAAAAATCATTCCCGCAATCTGC	GLM_Capsule	False	False	GCAGATTGCGGGAATGATTTTTCAGAC	5.52883	0.50067	1	2	89	0.0	4.0
202650	202650	GCAGATTGCGGGAATGATTTTTCAGAC	GCAGATTGCGGGAATGATTTTTCAGACACGCTCTAGTCTTTAACCATATATCAGCAACCTTATTTATATCTACTTTCTGCAATTTTCTAATCATAACAATCCATTCTCCATCAGTTCTGATTGATATACCTTGATCAACATCTCTTTAATGTGTAAAAATATTATATTTTTACGGGCTATCTTTTCGGAAAACTGAAAGTTATAGCTTTAACTTCCTCCAAATTTAGAATGGCAGTGCCCCCTTTTCCAAATCCCGATTGTTACCATCAGTATATCATTTGTTACCACGTCAATCAATACAAGCACGTTCTCTTATTATAATGTAGGCAACCACCGTTACTGTTCACTCCCAATGTCAGAAGTATCATACATATCGAACTCAAATTCTTTGAGGTGTCTTGCCTGATCTATATTATGGGAATCAAGGCACTCTTGTGGACTGTCACAGAGCCACAGACAGAATCTGACATTAACACCTGTCGCTTTACGGATATCGTCAAGAACTTCCTCAAAAAACTCTACCCGGTCTTTTTCATTATTACGATACCGGTAAAGCATCTCTTCGTAGTCTGTATCGAATCCGGTATAGATAAGCCTTCCTTCTTTCATGAGGGTTTTATA	139	117	0.94697	10	Capsule Intestinal Profiling (Shalon et al. 2023)	GTCTGAAAAATCATTCCCGCAATCTGC	GLM_Capsule	False	False	GCAGATTGCGGGAATGATTTTTCAGAC	5.52883	0.50067	1	2	89	0.0	4.0
202651	202651	GCAGATTGCGGGAATGATTTTTCAGAC	GCAGATTGCGGGAATGATTTTTCAGACACGCTCTAGTCTTTAACCATATATCAGCAACCTTATTTATATCTACTTTCTGCAATTTTCTAATCATAACAATCCATTCTCCATCAGTTCTGATTGATATACCTTGATCAACATCTCTTTAATGTGTAAAAATATTATATTTTTACGGGCTATCTTTTCGGAAAACTGAAAGTTATAGCTTTAACTTCCTCCAAATTTAGAATGGCAGTGCCCCCTTTTCCAAATCCCGATTGTTACCATCAGTATATCATTTGTTACCACGTCAATCAATACAAGCACGTTCTCTTATTATAATGTAGGCAACCACCGTTACTGTTCACTCCCAATGTCAGAAGTATCATACATATCGAACTCAAATTCTTTGAGGTGTCTTGCCTGATCTATATTATGGGAATCAAGGCACTCTTGTGGACTGTCACAGAGCCACAGACAGAATCTGACATTAACACCTGTCGCTTTACGGATATCGTCAAGAACTTCCTCAAAGAACTCTACCCGGTCTTTTTCATTATTACGATACCGGGAAAGCATCTCTTCGTAGTCTGTATCGAATCCGGTATGGATAAGCATTCCTTCTTTCATGAGGGTTTTATA	25	25	1.0	10	Capsule Intestinal Profiling (Shalon et al. 2023)	GTCTGAAAAATCATTCCCGCAATCTGC	GLM_Capsule	False	False	GCAGATTGCGGGAATGATTTTTCAGAC	5.52883	0.50067	1	2	89	0.0	4.0
202652	202652	GCAGATTGCGGGAATGATTTTTCAGAC	GCAGATTGCGGGAATGATTTTTCAGACACGCTCTAGTCTTTAACCATATATCAGCAACCTTATTTATATCTACTTTCTGCAATTTTCTAATCATAACAATCCATTCTCCATCAGTTCTGATTGATATACCTTGATCAACATCTCTTTAATGTGTAAAAATATTATATTTTTACGGGCTATCTTTTCGGAAAACTGAAAGTTATAGCTTTAACTTCCTCCAAATTTAGAATGGCAGTGCCCCCTTTTCCAAATCCCGATTGTTACCATCAGTATATCATTTGTTACCACGTCAATCAATACAAGCACGTTCTCTTATTATAATGTAGGCAACCACCGTTACTGTTCACTCCCAATGTCAGAAGTATCATACATATCGAACTCAAATTCTTTGAGGTGTCTTGCCTGATCTATATTATGGGAATCAAGGCACTCTTGTGGACTGTCACAGAGCCACAGACAGAATCTGACATTAACACCTGTCGCTTTACGGATATCGTCAAGAACTTCCTCAAAAAACTCTACCCGGTCTTTTTCATTATTACGATACCGGTAAAGCATCTCTTCGTAGTCTGTATCGAATCCGGTATAGATAAGCCTTCCTTCTTTCATGAGGGTTTTATAAACAAAAAGAAACTCCTTCATAGTCTCACCGATAAGATCGGATTTGATCAGGTA	335	311	0.892351	11	Capsule Intestinal Profiling (Shalon et al. 2023)	GTCTGAAAAATCATTCCCGCAATCTGC	GLM_Capsule	False	False	GCAGATTGCGGGAATGATTTTTCAGAC	5.52883	0.50067	1	2	89	0.0	4.0
202653	202653	GCAGATTGCGGGAATGATTTTTCAGAC	GCAGATTGCGGGAATGATTTTTCAGACACGCTCTAGTCTTTAACCATATATCAGCAACCTTATTTATATCTACTTTCTGCAATTTTCTAATCATAACAATCCATTCTCCATCAGTTCTGATTGATATACCTTGATCAACATCTCTTTAATGTGTAAAAATATTATATTTTTACGGGCTATCTTTTCGGAAAACTGAAAGTTATAGCTTTAACTTCCTCCAAATTTAGAATGGCAGTGCCCCCTTTTCCAAATCCCGATTGTTACCATCAGTATATCATTTGTTACCACGTCAATCAATACAAGCACGTTCTCTTATTATAATGTAGGCAACCACCGTTACTGTTCACTCCCAATGTCAGAAGTATCATACATATCGAACTCAAATTCTTTGAGGTGTCTTGCCTGATCTATATTATGGGAATCAAGGCACTCTTGTGGACTGTCACAGAGCCACAGACAGAATCTGACATTAACACCTGTCGCTTTACGGATATCGTCAAGAACTTCCTCAAAGAACTCTACCCGGTCTTTTTCATTATTACGATACCGGGAAAGCATCTCTTCGTAGTCTGTATCGAATCCGGTATGGATAAGCATTCCTTCTTTCATGAGGGTTTTATAAACAAAAAGAAGCTCCTTCATAGTCTCACCGATAAGATCGGATTTGATCAGGTA	33	31	0.090652	11	Capsule Intestinal Profiling (Shalon et al. 2023)	GTCTGAAAAATCATTCCCGCAATCTGC	GLM_Capsule	False	False	GCAGATTGCGGGAATGATTTTTCAGAC	5.52883	0.50067	1	2	89	0.0	4.0
202654	202654	GCAGCAACGCATTTTCCGGGACAGTTT	GCAGCAACGCATTTTCCGGGACAGTTTGTTTACAAGGCAAACAGGTGCGGGCGAGCAATGCTCGCCCCTACAAGAGTTTTT	397	331	0.109437	0	Capsule Intestinal Profiling (Shalon et al. 2023)	AAACTGTCCCGGAAAATGCGTTGCTGC	GLM_Capsule	False	False	GCAGCAACGCATTTTCCGGGACAGTTT	3.10467	0.732855	1	21	21	13.0	13.0
202655	202655	GCAGCAACGCATTTTCCGGGACAGTTT	GCAGCAACGCATTTTCCGGGACAGTTTTTTGCAAGGCAAACGGGCACGGGCGAGCAATGCTCGCCCCTACAAGCGTTTTTC	182	125	0.160931	0	Capsule Intestinal Profiling (Shalon et al. 2023)	AAACTGTCCCGGAAAATGCGTTGCTGC	GLM_Capsule	False	False	GCAGCAACGCATTTTCCGGGACAGTTT	3.10467	0.732855	1	21	21	13.0	13.0
202656	202656	GCAGCAACGCATTTTCCGGGACAGTTT	GCAGCAACGCATTTTCCGGGACAGTTTTTTTGCAAGGCAAACGGGCACGGGCGAGCAATGCTCGCCCCTACAAGCGTTTTT	171	93	0.096341	0	Capsule Intestinal Profiling (Shalon et al. 2023)	AAACTGTCCCGGAAAATGCGTTGCTGC	GLM_Capsule	False	False	GCAGCAACGCATTTTCCGGGACAGTTT	3.10467	0.732855	1	21	21	13.0	13.0
202657	202657	GCAGCAACGCATTTTCCGGGACAGTTT	GCAGCAACGCATTTTCCGGGACAGTTTCTTGCAAGGCAAACGGGCACGGGCGAGCAATGCTCGCCCCTACAAGAGTTTTTC	131	63	0.03608	0	Capsule Intestinal Profiling (Shalon et al. 2023)	AAACTGTCCCGGAAAATGCGTTGCTGC	GLM_Capsule	False	False	GCAGCAACGCATTTTCCGGGACAGTTT	3.10467	0.732855	1	21	21	13.0	13.0
202658	202658	GCAGCAACGCATTTTCCGGGACAGTTT	GCAGCAACGCATTTTCCGGGACAGTTTCTTGCAAGGCAAACGGGCACGGGCGAGCAATGCTCGCCCCTACAAGAGTGTTTC	74	44	0.324607	0	Capsule Intestinal Profiling (Shalon et al. 2023)	AAACTGTCCCGGAAAATGCGTTGCTGC	GLM_Capsule	False	False	GCAGCAACGCATTTTCCGGGACAGTTT	3.10467	0.732855	1	21	21	13.0	13.0
202659	202659	GCAGCAACGCATTTTCCGGGACAGTTT	GCAGCAACGCATTTTCCGGGACAGTTTTCTTGCAAGGCAAACGGGCACGGGCGAGCAATGCTCGCCCCTACAAGCGTTTTT	48	33	0.096341	0	Capsule Intestinal Profiling (Shalon et al. 2023)	AAACTGTCCCGGAAAATGCGTTGCTGC	GLM_Capsule	False	False	GCAGCAACGCATTTTCCGGGACAGTTT	3.10467	0.732855	1	21	21	13.0	13.0
202660	202660	GCAGCAACGCATTTTCCGGGACAGTTT	GCAGCAACGCATTTTCCGGGACAGTTTCTTGCCAGGCAAACGGGCACGGGCGAGCAATGCTCGCCCCTACAAAAGTGTTTC	39	19	0.904762	0	Capsule Intestinal Profiling (Shalon et al. 2023)	AAACTGTCCCGGAAAATGCGTTGCTGC	GLM_Capsule	False	False	GCAGCAACGCATTTTCCGGGACAGTTT	3.10467	0.732855	1	21	21	13.0	13.0
202661	202661	GCAGCAACGCATTTTCCGGGACAGTTT	GCAGCAACGCATTTTCCGGGACAGTTTTTTGCAAGGCAAACGGGCACGGGCGAGCAATGCTCGCCCCAACAAGCGTTTTTC	39	15	0.354167	0	Capsule Intestinal Profiling (Shalon et al. 2023)	AAACTGTCCCGGAAAATGCGTTGCTGC	GLM_Capsule	False	False	GCAGCAACGCATTTTCCGGGACAGTTT	3.10467	0.732855	1	21	21	13.0	13.0
202662	202662	GCAGCAACGCATTTTCCGGGACAGTTT	GCAGCAACGCATTTTCCGGGACAGTTTGTTTACAAGGCAAACAGGTGCGGGCGAGCAATGCTCGCCCCAACAAGAGTTTTT	38	15	0.076923	0	Capsule Intestinal Profiling (Shalon et al. 2023)	AAACTGTCCCGGAAAATGCGTTGCTGC	GLM_Capsule	False	False	GCAGCAACGCATTTTCCGGGACAGTTT	3.10467	0.732855	1	21	21	13.0	13.0
202663	202663	GCAGCAACGCATTTTCCGGGACAGTTT	GCAGCAACGCATTTTCCGGGACAGTTTCCTGCAAGGCTAAAGACAGCGAAAAGCGCAAGGAAATTTTTGTCTGCTGGGAAT	22	20	0.952381	0	Capsule Intestinal Profiling (Shalon et al. 2023)	AAACTGTCCCGGAAAATGCGTTGCTGC	GLM_Capsule	False	False	GCAGCAACGCATTTTCCGGGACAGTTT	3.10467	0.732855	1	21	21	13.0	13.0
202664	202664	GCAGCAACGCATTTTCCGGGACAGTTT	GCAGCAACGCATTTTCCGGGACAGTTTTTTGCAAGGAAAACGGGCAGGGGCGAGCAATGCTCGCCCCTACAAGCGTTTTTC	22	15	0.160931	0	Capsule Intestinal Profiling (Shalon et al. 2023)	AAACTGTCCCGGAAAATGCGTTGCTGC	GLM_Capsule	False	False	GCAGCAACGCATTTTCCGGGACAGTTT	3.10467	0.732855	1	21	21	13.0	13.0
202665	202665	GCAGCAACGCATTTTCCGGGACAGTTT	GCAGCAACGCATTTTCCGGGACAGTTTCTTGCAAGGCAAATGGGCACGGGCGAGCAATGCTCGCCCCTACAAGAGTGTTTC	19	13	0.324607	0	Capsule Intestinal Profiling (Shalon et al. 2023)	AAACTGTCCCGGAAAATGCGTTGCTGC	GLM_Capsule	False	False	GCAGCAACGCATTTTCCGGGACAGTTT	3.10467	0.732855	1	21	21	13.0	13.0
202666	202666	GCAGCAACGCATTTTCCGGGACAGTTT	GCAGCAACGCATTTTCCGGGACAGTTTTCTTGCAAGGCAAACGGGCACGGGCGAGCAATGCTAGCCCCTACAAGCGTTTTT	18	17	0.73913	0	Capsule Intestinal Profiling (Shalon et al. 2023)	AAACTGTCCCGGAAAATGCGTTGCTGC	GLM_Capsule	False	False	GCAGCAACGCATTTTCCGGGACAGTTT	3.10467	0.732855	1	21	21	13.0	13.0
202667	202667	GCAGCAACGCATTTTCCGGGACAGTTT	GCAGCAACGCATTTTCCGGGACAGTTTTTTGCAAGGCAAACGGGCACGGGCGAGCAATGCTCGCCCCTACAAGCGTTTTTA	18	6	0.315789	0	Capsule Intestinal Profiling (Shalon et al. 2023)	AAACTGTCCCGGAAAATGCGTTGCTGC	GLM_Capsule	False	False	GCAGCAACGCATTTTCCGGGACAGTTT	3.10467	0.732855	1	21	21	13.0	13.0
202668	202668	GCAGCAACGCATTTTCCGGGACAGTTT	GCAGCAACGCATTTTCCGGGACAGTTTCCTGCAAGGCAAACGGGCACGGGCGAGCAATGCTCGCCCCTACAAGAGTTTTTC	14	6	0.03608	0	Capsule Intestinal Profiling (Shalon et al. 2023)	AAACTGTCCCGGAAAATGCGTTGCTGC	GLM_Capsule	False	False	GCAGCAACGCATTTTCCGGGACAGTTT	3.10467	0.732855	1	21	21	13.0	13.0
202669	202669	GCAGCAACGCATTTTCCGGGACAGTTT	GCAGCAACGCATTTTCCGGGACAGTTTGTTTACAAGGAAAACAGGTGCGGGCGAGCAATGCTCGCCCCTACAAGAGTTTTT	14	12	0.109437	0	Capsule Intestinal Profiling (Shalon et al. 2023)	AAACTGTCCCGGAAAATGCGTTGCTGC	GLM_Capsule	False	False	GCAGCAACGCATTTTCCGGGACAGTTT	3.10467	0.732855	1	21	21	13.0	13.0
202670	202670	GCAGCAACGCATTTTCCGGGACAGTTT	GCAGCAACGCATTTTCCGGGACAGTTTTTTGCAAGGCAAACGGGCACAGGCGAGCAATGCTCGCCCCTACAAGCGTTTTTC	14	13	0.160931	0	Capsule Intestinal Profiling (Shalon et al. 2023)	AAACTGTCCCGGAAAATGCGTTGCTGC	GLM_Capsule	False	False	GCAGCAACGCATTTTCCGGGACAGTTT	3.10467	0.732855	1	21	21	13.0	13.0
202671	202671	GCAGCAACGCATTTTCCGGGACAGTTT	GCAGCAACGCATTTTCCGGGACAGTTTCTTGCAAGGCAAACGGGCACGGGCGCGCAATGCTCGCCCCTACAAGAGTTTTTC	6	1	0.03608	0	Capsule Intestinal Profiling (Shalon et al. 2023)	AAACTGTCCCGGAAAATGCGTTGCTGC	GLM_Capsule	False	False	GCAGCAACGCATTTTCCGGGACAGTTT	3.10467	0.732855	1	21	21	13.0	13.0
202672	202672	GCAGCAACGCATTTTCCGGGACAGTTT	GCAGCAACGCATTTTCCGGGACAGTTTCTTGCAAGGCAAACGGGTAGGGGCGAGCAATGCTCGCCCCTACAAGAGTGTTTC	5	2	0.324607	0	Capsule Intestinal Profiling (Shalon et al. 2023)	AAACTGTCCCGGAAAATGCGTTGCTGC	GLM_Capsule	False	False	GCAGCAACGCATTTTCCGGGACAGTTT	3.10467	0.732855	1	21	21	13.0	13.0
202673	202673	GCAGCAACGCATTTTCCGGGACAGTTT	GCAGCAACGCATTTTCCGGGACAGTTTTTTGCAAGGAAAACGGGCAGGGGCGAGCAATGCTCGCCCCTACAAGCGTTTTTA	5	5	0.315789	0	Capsule Intestinal Profiling (Shalon et al. 2023)	AAACTGTCCCGGAAAATGCGTTGCTGC	GLM_Capsule	False	False	GCAGCAACGCATTTTCCGGGACAGTTT	3.10467	0.732855	1	21	21	13.0	13.0
202674	202674	GCAGCAACGCATTTTCCGGGACAGTTT	GCAGCAACGCATTTTCCGGGACAGTTTTTTGCAAGGAAAACGGGCAGGGGCGAGCAATGCTCGCCCCAACAAGCGTTTTTC	3	1	0.354167	0	Capsule Intestinal Profiling (Shalon et al. 2023)	AAACTGTCCCGGAAAATGCGTTGCTGC	GLM_Capsule	False	False	GCAGCAACGCATTTTCCGGGACAGTTT	3.10467	0.732855	1	21	21	13.0	13.0
202675	202675	GCAGCAACGCATTTTCCGGGACAGTTT	GCAGCAACGCATTTTCCGGGACAGTTTCTTGCCAGGCAAACGGGCACGGGCGAGCAATGCTCGCCCCTACAAAAGTGTTTCGACAGTCTGTAGCTGTCCCGCATTTCCGCTGCCCACTGTGCTGAACGGGTGTTT	24	22	0.785714	1	Capsule Intestinal Profiling (Shalon et al. 2023)	AAACTGTCCCGGAAAATGCGTTGCTGC	GLM_Capsule	False	False	GCAGCAACGCATTTTCCGGGACAGTTT	3.10467	0.732855	1	2	21	5.0	13.0
202676	202676	GCAGCAACGCATTTTCCGGGACAGTTT	GCAGCAACGCATTTTCCGGGACAGTTTCCTGCAAGGCTAAAGACAGCGAAAAGCGCAAGGAAATTTTTGTCTGCTGGGAATTTCAGAATCTGCGCAATAATTCGTATCACAACATTACCACCGAGGAAGGAAAGC	19	18	0.04918	1	Capsule Intestinal Profiling (Shalon et al. 2023)	AAACTGTCCCGGAAAATGCGTTGCTGC	GLM_Capsule	False	False	GCAGCAACGCATTTTCCGGGACAGTTT	3.10467	0.732855	1	2	21	5.0	13.0
202677	202677	GCAGCAAGAATGCCGAGGCATTCTTGA	GCAGCAAGAATGCCGAGGCATTCTTGAACGAGAAGCAGGGAGAGAAAAAAAGATGAATATAGCTTACCGTTTTCGTATATA	131	111	0.39557	0	Capsule Intestinal Profiling (Shalon et al. 2023)	TCAAGAATGCCTCGGCATTCTTGCTGC	GLM_Capsule	False	False	GCAGCAAGAATGCCGAGGCATTCTTGA	7.21863	0.462031	1	2	2	0.0
202678	202678	GCAGCAAGAATGCCGAGGCATTCTTGA	GCAGCAAGAATGCCGAGGCATTCTTGAAAATTATTATAGAAGGAATGTGCGGCGGATGTATTTCACGAAGATGCATGGACT	19	17	0.818182	0	Capsule Intestinal Profiling (Shalon et al. 2023)	TCAAGAATGCCTCGGCATTCTTGCTGC	GLM_Capsule	False	False	GCAGCAAGAATGCCGAGGCATTCTTGA	7.21863	0.462031	1	2	2	0.0
202679	202679	GCAGCAAGAATGCCGGGGCATTCTTGA	GCAGCAAGAATGCCGGGGCATTCTTGAAAAGAAAGAGGAAAAACAATGGATAACTTAAAAGGAAAAACAGTTTCTCTTGCC	87	80	0.666667	0	Capsule Intestinal Profiling (Shalon et al. 2023)	TCAAGAATGCCCCGGCATTCTTGCTGC	GLM_Capsule	False	False	GCAGCAAGAATGCCGGGGCATTCTTGA	4.32319	0.668985	1	1	1	2.0	4.0
202680	202680	GCAGCAGCGCGTGGCCATCGCCCGCGC	GCAGCAGCGCGTGGCCATCGCCCGCGCGCTCGCCATGCGCCCCGAAGTCATGCTCTTCGACGAGCCTACCAGCGCCCTTGA	628	593	0.969305	0	Capsule Intestinal Profiling (Shalon et al. 2023)	GCGCGGGCGATGGCCACGCGCTGCTGC	GLM_Capsule	False	False	GCAGCAGCGCGTGGCCATCGCCCGCGC	4.22687	0.851663	1	36	36	45.0	45.0
202681	202681	GCAGCAGCGCGTGGCCATCGCCCGCGC	GCAGCAGCGCGTGGCCATCGCCCGCGCGCTGATTACCAAGCCGAAGCTGGTGTTCGCCGACGAGCCGACCGGCAACCTCGA	183	176	0.129531	0	Capsule Intestinal Profiling (Shalon et al. 2023)	GCGCGGGCGATGGCCACGCGCTGCTGC	GLM_Capsule	False	False	GCAGCAGCGCGTGGCCATCGCCCGCGC	4.22687	0.851663	1	36	36	45.0	45.0
202682	202682	GCAGCAGCGCGTGGCCATCGCCCGCGC	GCAGCAGCGCGTGGCCATCGCCCGCGCCCTCGCCACGAACCCCAAAGTTCTGCTCTGCGACGAGGCCACGAGCGCGCTCGA	179	162	0.966184	0	Capsule Intestinal Profiling (Shalon et al. 2023)	GCGCGGGCGATGGCCACGCGCTGCTGC	GLM_Capsule	False	False	GCAGCAGCGCGTGGCCATCGCCCGCGC	4.22687	0.851663	1	36	36	45.0	45.0
202683	202683	GCAGCAGCGCGTGGCCATCGCCCGCGC	GCAGCAGCGCGTGGCCATCGCCCGCGCATTGGCGCTGCACCCCGACATCCTCTGCTTTGATGAGCCGACCTCGGCCCTTGA	101	92	0.138221	0	Capsule Intestinal Profiling (Shalon et al. 2023)	GCGCGGGCGATGGCCACGCGCTGCTGC	GLM_Capsule	False	False	GCAGCAGCGCGTGGCCATCGCCCGCGC	4.22687	0.851663	1	36	36	45.0	45.0
202684	202684	GCAGCAGCGCGTGGCCATCGCCCGCGC	GCAGCAGCGCGTGGCCATCGCCCGCGCTCTTGCCTCCGGCCCGGAGATCATCTATTTCGACGAGCCCACCAGCGCCCTCGA	96	88	0.688406	0	Capsule Intestinal Profiling (Shalon et al. 2023)	GCGCGGGCGATGGCCACGCGCTGCTGC	GLM_Capsule	False	False	GCAGCAGCGCGTGGCCATCGCCCGCGC	4.22687	0.851663	1	36	36	45.0	45.0
202685	202685	GCAGCAGCGCGTGGCCATCGCCCGCGC	GCAGCAGCGCGTGGCCATCGCCCGCGCCTTGGCGCTGCACCCCGACATCCTCTGCTTTGATGAGCCTACCTCGGCCCTTGA	95	87	0.988889	0	Capsule Intestinal Profiling (Shalon et al. 2023)	GCGCGGGCGATGGCCACGCGCTGCTGC	GLM_Capsule	False	False	GCAGCAGCGCGTGGCCATCGCCCGCGC	4.22687	0.851663	1	36	36	45.0	45.0
202686	202686	GCAGCAGCGCGTGGCCATCGCCCGCGC	GCAGCAGCGCGTGGCCATCGCCCGCGCCGTGGTCAACAAGCCGCTGGTGCTGCTCCTCGACGAGCCGTTCAGCGCCCTCGA	89	84	0.688764	0	Capsule Intestinal Profiling (Shalon et al. 2023)	GCGCGGGCGATGGCCACGCGCTGCTGC	GLM_Capsule	False	False	GCAGCAGCGCGTGGCCATCGCCCGCGC	4.22687	0.851663	1	36	36	45.0	45.0
202687	202687	GCAGCAGCGCGTGGCCATCGCCCGCGC	GCAGCAGCGCGTGGCCATCGCCCGCGCGCTCGCGATGAAGCCGGAAATCCTCTTTTTCGACGAGCCGACCTCCGCGCTCGA	72	64	0.670543	0	Capsule Intestinal Profiling (Shalon et al. 2023)	GCGCGGGCGATGGCCACGCGCTGCTGC	GLM_Capsule	False	False	GCAGCAGCGCGTGGCCATCGCCCGCGC	4.22687	0.851663	1	36	36	45.0	45.0
202688	202688	GCAGCAGCGCGTGGCCATCGCCCGCGC	GCAGCAGCGCGTGGCCATCGCCCGCGCTCTTGCCTCCGGCCCCGAGATCATCTATTTCGACGAACCCACCAGCGCCCTCGA	62	51	0.984615	0	Capsule Intestinal Profiling (Shalon et al. 2023)	GCGCGGGCGATGGCCACGCGCTGCTGC	GLM_Capsule	False	False	GCAGCAGCGCGTGGCCATCGCCCGCGC	4.22687	0.851663	1	36	36	45.0	45.0
202689	202689	GCAGCAGCGCGTGGCCATCGCCCGCGC	GCAGCAGCGCGTGGCCATCGCCCGCGCGCTGATTACCAAGCCGAAGCTGGTGTTCGCTGACGAGCCGACCGGCAACCTCGA	55	53	0.868852	0	Capsule Intestinal Profiling (Shalon et al. 2023)	GCGCGGGCGATGGCCACGCGCTGCTGC	GLM_Capsule	False	False	GCAGCAGCGCGTGGCCATCGCCCGCGC	4.22687	0.851663	1	36	36	45.0	45.0
202690	202690	GCAGCAGCGCGTGGCCATCGCCCGCGC	GCAGCAGCGCGTGGCCATCGCCCGCGCGCTCGCGATGAAGCCGGAAATTCTCTTTTTCGACGAGCCGACCTCCGCGCTCGA	53	49	0.670543	0	Capsule Intestinal Profiling (Shalon et al. 2023)	GCGCGGGCGATGGCCACGCGCTGCTGC	GLM_Capsule	False	False	GCAGCAGCGCGTGGCCATCGCCCGCGC	4.22687	0.851663	1	36	36	45.0	45.0
202691	202691	GCAGCAGCGCGTGGCCATCGCCCGCGC	GCAGCAGCGCGTGGCCATCGCCCGCGCTCTTGCCTCCGGCCCGGAGATCATCTATTTCGACGAACCCACCAGCGCCCTCGA	53	44	0.984615	0	Capsule Intestinal Profiling (Shalon et al. 2023)	GCGCGGGCGATGGCCACGCGCTGCTGC	GLM_Capsule	False	False	GCAGCAGCGCGTGGCCATCGCCCGCGC	4.22687	0.851663	1	36	36	45.0	45.0
202692	202692	GCAGCAGCGCGTGGCCATCGCCCGCGC	GCAGCAGCGCGTGGCCATCGCCCGCGCGCTGATTGCCAAGCCGAAGCTGGTGTTCGCCGACGAGCCGACCGGCAACCTCGA	43	38	0.129531	0	Capsule Intestinal Profiling (Shalon et al. 2023)	GCGCGGGCGATGGCCACGCGCTGCTGC	GLM_Capsule	False	False	GCAGCAGCGCGTGGCCATCGCCCGCGC	4.22687	0.851663	1	36	36	45.0	45.0
202693	202693	GCAGCAGCGCGTGGCCATCGCCCGCGC	GCAGCAGCGCGTGGCCATCGCCCGCGCGGTGGTTAACAAACCGCGCCTGCTGCTGCTCGATGAATCCCTTTCGGCGCTGGA	43	36	0.986376	0	Capsule Intestinal Profiling (Shalon et al. 2023)	GCGCGGGCGATGGCCACGCGCTGCTGC	GLM_Capsule	False	False	GCAGCAGCGCGTGGCCATCGCCCGCGC	4.22687	0.851663	1	36	36	45.0	45.0
202694	202694	GCAGCAGCGCGTGGCCATCGCCCGCGC	GCAGCAGCGCGTGGCCATCGCCCGCGCCGTGGTCAACAAGCCGCTGGTGCTGCTGCTCGACGAGCCGTTCAGCGCCCTCGA	37	36	0.978142	0	Capsule Intestinal Profiling (Shalon et al. 2023)	GCGCGGGCGATGGCCACGCGCTGCTGC	GLM_Capsule	False	False	GCAGCAGCGCGTGGCCATCGCCCGCGC	4.22687	0.851663	1	36	36	45.0	45.0
202695	202695	GCAGCAGCGCGTGGCCATCGCCCGCGC	GCAGCAGCGCGTGGCCATCGCCCGCGCCCTGTCGATGAATCCGCACGTGATGCTCTTTGACGAGGCCACGTCAGCGCTTGA	35	32	1.0	0	Capsule Intestinal Profiling (Shalon et al. 2023)	GCGCGGGCGATGGCCACGCGCTGCTGC	GLM_Capsule	False	False	GCAGCAGCGCGTGGCCATCGCCCGCGC	4.22687	0.851663	1	36	36	45.0	45.0
202696	202696	GCAGCAGCGCGTGGCCATCGCCCGCGC	GCAGCAGCGCGTGGCCATCGCCCGCGCGCTTGCCACGAACCCCAAAGTTCTGCTCTGCGACGAGGCCACGAGCGCGCTCGA	33	28	0.966184	0	Capsule Intestinal Profiling (Shalon et al. 2023)	GCGCGGGCGATGGCCACGCGCTGCTGC	GLM_Capsule	False	False	GCAGCAGCGCGTGGCCATCGCCCGCGC	4.22687	0.851663	1	36	36	45.0	45.0
202697	202697	GCAGCAGCGCGTGGCCATCGCCCGCGC	GCAGCAGCGCGTGGCCATCGCCCGCGCCCTGGCGCTGAAACCGGACATCATGCTGTTTGATGAACCCACGTCGGCGCTGGA	32	27	0.99115	0	Capsule Intestinal Profiling (Shalon et al. 2023)	GCGCGGGCGATGGCCACGCGCTGCTGC	GLM_Capsule	False	False	GCAGCAGCGCGTGGCCATCGCCCGCGC	4.22687	0.851663	1	36	36	45.0	45.0
202698	202698	GCAGCAGCGCGTGGCCATCGCCCGCGC	GCAGCAGCGCGTGGCCATCGCCCGCGCGCTCGTGAACAATCCGCGCATGATCATTGCGGACGAGCCGACCGGCAACCTCGA	30	27	0.591837	0	Capsule Intestinal Profiling (Shalon et al. 2023)	GCGCGGGCGATGGCCACGCGCTGCTGC	GLM_Capsule	False	False	GCAGCAGCGCGTGGCCATCGCCCGCGC	4.22687	0.851663	1	36	36	45.0	45.0
202699	202699	GCAGCAGCGCGTGGCCATCGCCCGCGC	GCAGCAGCGCGTGGCCATCGCCCGCGCGCTGGCCATGGATCCGCACGTCATGCTGTTCGACGAGGCCACCAGCGCGCTGGA	27	23	0.942857	0	Capsule Intestinal Profiling (Shalon et al. 2023)	GCGCGGGCGATGGCCACGCGCTGCTGC	GLM_Capsule	False	False	GCAGCAGCGCGTGGCCATCGCCCGCGC	4.22687	0.851663	1	36	36	45.0	45.0
202700	202700	GCAGCAGCGCGTGGCCATCGCCCGCGC	GCAGCAGCGCGTGGCCATCGCCCGCGCGCTTGCCATGAAGCCGGAGATCATGCTGTTCGACGAACCGACATCCGCGCTCGA	27	25	0.77551	0	Capsule Intestinal Profiling (Shalon et al. 2023)	GCGCGGGCGATGGCCACGCGCTGCTGC	GLM_Capsule	False	False	GCAGCAGCGCGTGGCCATCGCCCGCGC	4.22687	0.851663	1	36	36	45.0	45.0
202701	202701	GCAGCAGCGCGTGGCCATCGCCCGCGC	GCAGCAGCGCGTGGCCATCGCCCGCGCCATCGCCTTTAAGCCCGAAGTGCTGCTGTTTGACGAGCCTACCTCCGCCCTTGA	26	17	0.428571	0	Capsule Intestinal Profiling (Shalon et al. 2023)	GCGCGGGCGATGGCCACGCGCTGCTGC	GLM_Capsule	False	False	GCAGCAGCGCGTGGCCATCGCCCGCGC	4.22687	0.851663	1	36	36	45.0	45.0
202702	202702	GCAGCAGCGCGTGGCCATCGCCCGCGC	GCAGCAGCGCGTGGCCATCGCCCGCGCGCTGGTGAACAACCCCTCCACCGTGGTGGCCGATGAGCCTACCGGCAACCTTGA	22	20	1.0	0	Capsule Intestinal Profiling (Shalon et al. 2023)	GCGCGGGCGATGGCCACGCGCTGCTGC	GLM_Capsule	False	False	GCAGCAGCGCGTGGCCATCGCCCGCGC	4.22687	0.851663	1	36	36	45.0	45.0
202703	202703	GCAGCAGCGCGTGGCCATCGCCCGCGC	GCAGCAGCGCGTGGCCATCGCCCGCGCGCTCGCCATGCGTCCCGAAGTCATGCTCTTCGACGAGCCGACCAGTGCCCTTGA	20	19	0.95	0	Capsule Intestinal Profiling (Shalon et al. 2023)	GCGCGGGCGATGGCCACGCGCTGCTGC	GLM_Capsule	False	False	GCAGCAGCGCGTGGCCATCGCCCGCGC	4.22687	0.851663	1	36	36	45.0	45.0
202704	202704	GCAGCAGCGCGTGGCCATCGCCCGCGC	GCAGCAGCGCGTGGCCATCGCCCGCGCACTGGCCACCGATCCCAAGGTGCTGCTGTGCGACGAGGCCACCAGCGCCCTTGA	19	18	0.766667	0	Capsule Intestinal Profiling (Shalon et al. 2023)	GCGCGGGCGATGGCCACGCGCTGCTGC	GLM_Capsule	False	False	GCAGCAGCGCGTGGCCATCGCCCGCGC	4.22687	0.851663	1	36	36	45.0	45.0
202705	202705	GCAGCAGCGCGTGGCCATCGCCCGCGC	GCAGCAGCGCGTGGCCATCGCCCGCGCGCTCGTGAACAATCCGCGCATGATCATCGCGGACGAGCCGACCGGCAACCTCGA	18	16	0.180851	0	Capsule Intestinal Profiling (Shalon et al. 2023)	GCGCGGGCGATGGCCACGCGCTGCTGC	GLM_Capsule	False	False	GCAGCAGCGCGTGGCCATCGCCCGCGC	4.22687	0.851663	1	36	36	45.0	45.0
202706	202706	GCAGCAGCGCGTGGCCATCGCCCGCGC	GCAGCAGCGCGTGGCCATCGCCCGCGCTCTTGCCTCTGACCCCGAGATCATCTATTTCGACGAACCCACCAGCGCCCTCGA	18	16	0.984615	0	Capsule Intestinal Profiling (Shalon et al. 2023)	GCGCGGGCGATGGCCACGCGCTGCTGC	GLM_Capsule	False	False	GCAGCAGCGCGTGGCCATCGCCCGCGC	4.22687	0.851663	1	36	36	45.0	45.0
202707	202707	GCAGCAGCGCGTGGCCATCGCCCGCGC	GCAGCAGCGCGTGGCCATCGCCCGCGCGCTTGCCATGAAGCCGGAGATCATGCTGTTTGACGAGCCGACATCCGCGCTTGA	17	14	0.214029	0	Capsule Intestinal Profiling (Shalon et al. 2023)	GCGCGGGCGATGGCCACGCGCTGCTGC	GLM_Capsule	False	False	GCAGCAGCGCGTGGCCATCGCCCGCGC	4.22687	0.851663	1	36	36	45.0	45.0
202708	202708	GCAGCAGCGCGTGGCCATCGCCCGCGC	GCAGCAGCGCGTGGCCATCGCCCGCGCCCTGGCGAAGAACCCCAAGCTCCTTCTATGCGACGAGCCCACCGGCGCTTTGGA	15	10	1.0	0	Capsule Intestinal Profiling (Shalon et al. 2023)	GCGCGGGCGATGGCCACGCGCTGCTGC	GLM_Capsule	False	False	GCAGCAGCGCGTGGCCATCGCCCGCGC	4.22687	0.851663	1	36	36	45.0	45.0
202709	202709	GCAGCAGCGCGTGGCCATCGCCCGCGC	GCAGCAGCGCGTGGCCATCGCCCGCGCGGTGGTCAACAAACCGCGTCTGCTGCTGCTCGATGAGTCTCTTTCGGCACTGGA	15	13	0.96875	0	Capsule Intestinal Profiling (Shalon et al. 2023)	GCGCGGGCGATGGCCACGCGCTGCTGC	GLM_Capsule	False	False	GCAGCAGCGCGTGGCCATCGCCCGCGC	4.22687	0.851663	1	36	36	45.0	45.0
202710	202710	GCAGCAGCGCGTGGCCATCGCCCGCGC	GCAGCAGCGCGTGGCCATCGCCCGCGCCTTGGCGCTGCACCCCGACATCCTCTGCTTTGATGAGCCGACCTCGGCCCTTGA	14	12	0.138221	0	Capsule Intestinal Profiling (Shalon et al. 2023)	GCGCGGGCGATGGCCACGCGCTGCTGC	GLM_Capsule	False	False	GCAGCAGCGCGTGGCCATCGCCCGCGC	4.22687	0.851663	1	36	36	45.0	45.0
202711	202711	GCAGCAGCGCGTGGCCATCGCCCGCGC	GCAGCAGCGCGTGGCCATCGCCCGCGCGCTGGCGAAGAACCCGAAGCTCCTGCTATGCGACGAGCCCACCGGCGCGCTCGA	13	12	1.0	0	Capsule Intestinal Profiling (Shalon et al. 2023)	GCGCGGGCGATGGCCACGCGCTGCTGC	GLM_Capsule	False	False	GCAGCAGCGCGTGGCCATCGCCCGCGC	4.22687	0.851663	1	36	36	45.0	45.0
202712	202712	GCAGCAGCGCGTGGCCATCGCCCGCGC	GCAGCAGCGCGTGGCCATCGCCCGCGCGCTCGCGGGCGGGGCCGACGTGATCTTCGCCGACGAGCCCACCGGCGCGCTGGA	12	11	0.785714	0	Capsule Intestinal Profiling (Shalon et al. 2023)	GCGCGGGCGATGGCCACGCGCTGCTGC	GLM_Capsule	False	False	GCAGCAGCGCGTGGCCATCGCCCGCGC	4.22687	0.851663	1	36	36	45.0	45.0
202713	202713	GCAGCAGCGCGTGGCCATCGCCCGCGC	GCAGCAGCGCGTGGCCATCGCCCGCGCGCTTGCCATGGACCCGCACGTCATGCTGTTCGACGAGGCCACCAGCGCGCTGGA	12	10	0.942857	0	Capsule Intestinal Profiling (Shalon et al. 2023)	GCGCGGGCGATGGCCACGCGCTGCTGC	GLM_Capsule	False	False	GCAGCAGCGCGTGGCCATCGCCCGCGC	4.22687	0.851663	1	36	36	45.0	45.0
202714	202714	GCAGCAGCGCGTGGCCATCGCCCGCGC	GCAGCAGCGCGTGGCCATCGCCCGCGCCTTGGCGCTGCACCCCGACATTCTCTGCTTTGATGAGCCGACCTCGGCCCTTGA	9	8	0.138221	0	Capsule Intestinal Profiling (Shalon et al. 2023)	GCGCGGGCGATGGCCACGCGCTGCTGC	GLM_Capsule	False	False	GCAGCAGCGCGTGGCCATCGCCCGCGC	4.22687	0.851663	1	36	36	45.0	45.0
202715	202715	GCAGCAGCGCGTGGCCATCGCCCGCGC	GCAGCAGCGCGTGGCCATCGCCCGCGCTCTTGCCTCCGGCCCCGAGATCATCTATTTCGACGAGCCCACCAGCGCCCTCGA	7	1	0.688406	0	Capsule Intestinal Profiling (Shalon et al. 2023)	GCGCGGGCGATGGCCACGCGCTGCTGC	GLM_Capsule	False	False	GCAGCAGCGCGTGGCCATCGCCCGCGC	4.22687	0.851663	1	36	36	45.0	45.0
202716	202716	GCAGCAGCGCGTGGCCATCGCCCGCGC	GCAGCAGCGCGTGGCCATCGCCCGCGCGCTCGCCATGCGCCCCGAAGTCATGCTCTTCGACGAGCCTACCAGCGCCCTTGACCCGGAAATGATCGGGGAAGTCCTTGAAGTCATGATTGATCTGGCGAAGCAGGG	628	561	0.976549	1	Capsule Intestinal Profiling (Shalon et al. 2023)	GCGCGGGCGATGGCCACGCGCTGCTGC	GLM_Capsule	False	False	GCAGCAGCGCGTGGCCATCGCCCGCGC	4.22687	0.851663	1	16	36	40.0	45.0
202717	202717	GCAGCAGCGCGTGGCCATCGCCCGCGC	GCAGCAGCGCGTGGCCATCGCCCGCGCCCTCGCCACGAACCCCAAAGTTCTGCTCTGCGACGAGGCCACGAGCGCGCTCGACCCCAAGACGACGCGCCAGATCCTCGAGCTGATCGGCGACATCAACAAAAAGCT	100	91	0.94898	1	Capsule Intestinal Profiling (Shalon et al. 2023)	GCGCGGGCGATGGCCACGCGCTGCTGC	GLM_Capsule	False	False	GCAGCAGCGCGTGGCCATCGCCCGCGC	4.22687	0.851663	1	16	36	40.0	45.0
202718	202718	GCAGCAGCGCGTGGCCATCGCCCGCGC	GCAGCAGCGCGTGGCCATCGCCCGCGCCTTGGCGCTGCACCCCGACATCCTCTGCTTTGATGAGCCTACCTCGGCCCTTGACCCCGAGCTGACCGGTGAGGTGCTGCGCGTCCTGCGGGAGCTTGCCGCGCACCG	36	36	0.2	1	Capsule Intestinal Profiling (Shalon et al. 2023)	GCGCGGGCGATGGCCACGCGCTGCTGC	GLM_Capsule	False	False	GCAGCAGCGCGTGGCCATCGCCCGCGC	4.22687	0.851663	1	16	36	40.0	45.0
202719	202719	GCAGCAGCGCGTGGCCATCGCCCGCGC	GCAGCAGCGCGTGGCCATCGCCCGCGCTCTTGCCTCCGGCCCCGAGATCATCTATTTCGACGAACCCACCAGCGCCCTCGACCCGGAATTGACCGGCGAGGTGCTGGCCGTCATGCGGCAGCTGGCACAGGAGGG	54	51	0.626506	1	Capsule Intestinal Profiling (Shalon et al. 2023)	GCGCGGGCGATGGCCACGCGCTGCTGC	GLM_Capsule	False	False	GCAGCAGCGCGTGGCCATCGCCCGCGC	4.22687	0.851663	1	16	36	40.0	45.0
202720	202720	GCAGCAGCGCGTGGCCATCGCCCGCGC	GCAGCAGCGCGTGGCCATCGCCCGCGCTCTTGCCTCCGGCCCCGAGATCATCTATTTCGACGAACCCACCAGCGCCCTCGACCCGGAATTGACCGGCGAAGTGCTGGCCGTCATGCGGCAGCTGGCACAGGAGGG	36	31	0.626506	1	Capsule Intestinal Profiling (Shalon et al. 2023)	GCGCGGGCGATGGCCACGCGCTGCTGC	GLM_Capsule	False	False	GCAGCAGCGCGTGGCCATCGCCCGCGC	4.22687	0.851663	1	16	36	40.0	45.0
202721	202721	GCAGCAGCGCGTGGCCATCGCCCGCGC	GCAGCAGCGCGTGGCCATCGCCCGCGCTCTTGCCTCCGGCCCCGAGATCATCTATTTCGACGAACCCACCAGCGCCCTCGACCCGGAATTGACCGGCGAGGTTCTGGCCGTCATGCGGCAGCTGGCACAGGAGGG	17	15	0.626506	1	Capsule Intestinal Profiling (Shalon et al. 2023)	GCGCGGGCGATGGCCACGCGCTGCTGC	GLM_Capsule	False	False	GCAGCAGCGCGTGGCCATCGCCCGCGC	4.22687	0.851663	1	16	36	40.0	45.0
202722	202722	GCAGCAGCGCGTGGCCATCGCCCGCGC	GCAGCAGCGCGTGGCCATCGCCCGCGCGGTGGTTAACAAACCGCGCCTGCTGCTGCTCGATGAATCCCTTTCGGCGCTGGATTACAAGTTGCGCAAGCAGATGCAGAACGAACTGAAAGCGCTGCAGCGTAAGCT	23	23	0.873494	1	Capsule Intestinal Profiling (Shalon et al. 2023)	GCGCGGGCGATGGCCACGCGCTGCTGC	GLM_Capsule	False	False	GCAGCAGCGCGTGGCCATCGCCCGCGC	4.22687	0.851663	1	16	36	40.0	45.0
202723	202723	GCAGCAGCGCGTGGCCATCGCCCGCGC	GCAGCAGCGCGTGGCCATCGCCCGCGCCGTGGTCAACAAGCCGCTGGTGCTGCTGCTCGACGAGCCGTTCAGCGCCCTCGACTACAAGCTGCGGCGCGCCATGCAGCTTGAGATCAAACGTCTCCAGCGACGCCT	44	36	0.993711	1	Capsule Intestinal Profiling (Shalon et al. 2023)	GCGCGGGCGATGGCCACGCGCTGCTGC	GLM_Capsule	False	False	GCAGCAGCGCGTGGCCATCGCCCGCGC	4.22687	0.851663	1	16	36	40.0	45.0
202724	202724	GCAGCAGCGCGTGGCCATCGCCCGCGC	GCAGCAGCGCGTGGCCATCGCCCGCGCCCTGTCGATGAATCCGCACGTGATGCTCTTTGACGAGGCCACGTCAGCGCTTGACCCCGAGCTTGTCCGCGACGTTCTTGGCGTCATGCGCGACCTGGCACGTGACGG	36	36	0.545455	1	Capsule Intestinal Profiling (Shalon et al. 2023)	GCGCGGGCGATGGCCACGCGCTGCTGC	GLM_Capsule	False	False	GCAGCAGCGCGTGGCCATCGCCCGCGC	4.22687	0.851663	1	16	36	40.0	45.0
202725	202725	GCAGCAGCGCGTGGCCATCGCCCGCGC	GCAGCAGCGCGTGGCCATCGCCCGCGCCCTGTCGATGAATCCGCACGTGATGCTCTTTGACGAGGCCACGTCAGCGCTTGACCCCGAGCTTGTCCGCGACGTTCTTGGCGTTATGCGCGATCTTGCACGTGACGG	23	22	1.0	1	Capsule Intestinal Profiling (Shalon et al. 2023)	GCGCGGGCGATGGCCACGCGCTGCTGC	GLM_Capsule	False	False	GCAGCAGCGCGTGGCCATCGCCCGCGC	4.22687	0.851663	1	16	36	40.0	45.0
202726	202726	GCAGCAGCGCGTGGCCATCGCCCGCGC	GCAGCAGCGCGTGGCCATCGCCCGCGCCCTGGCGCTGAAACCGGACATCATGCTGTTTGATGAACCCACGTCGGCGCTGGACCCTGAACTGGTTGGCGAAGTGCTGAAGGTCATTCAGTCCCTCGCCCGCGAAGG	32	27	0.923077	1	Capsule Intestinal Profiling (Shalon et al. 2023)	GCGCGGGCGATGGCCACGCGCTGCTGC	GLM_Capsule	False	False	GCAGCAGCGCGTGGCCATCGCCCGCGC	4.22687	0.851663	1	16	36	40.0	45.0
202727	202727	GCAGCAGCGCGTGGCCATCGCCCGCGC	GCAGCAGCGCGTGGCCATCGCCCGCGCGCTGGCCATGGATCCGCACGTCATGCTGTTCGACGAGGCCACCAGCGCGCTGGACCCCGAGCTCGTGCGCGACGTGCTGGGCGTCATGAAAGGCCTGGCGAAGGGCGG	24	23	0.970588	1	Capsule Intestinal Profiling (Shalon et al. 2023)	GCGCGGGCGATGGCCACGCGCTGCTGC	GLM_Capsule	False	False	GCAGCAGCGCGTGGCCATCGCCCGCGC	4.22687	0.851663	1	16	36	40.0	45.0
202728	202728	GCAGCAGCGCGTGGCCATCGCCCGCGC	GCAGCAGCGCGTGGCCATCGCCCGCGCGCTGGCCATGGATCCGCACGTCATGCTGTTCGACGAGGCCACCAGCGCGCTGGACCCCGAACTCGTGCGCGACGTGCTGGGCGTCATGAAAGGCCTGGCGAAGGGCGG	10	10	0.970588	1	Capsule Intestinal Profiling (Shalon et al. 2023)	GCGCGGGCGATGGCCACGCGCTGCTGC	GLM_Capsule	False	False	GCAGCAGCGCGTGGCCATCGCCCGCGC	4.22687	0.851663	1	16	36	40.0	45.0
202729	202729	GCAGCAGCGCGTGGCCATCGCCCGCGC	GCAGCAGCGCGTGGCCATCGCCCGCGCGCTGGTGAACAACCCCTCCACCGTGGTGGCCGATGAGCCTACCGGCAACCTTGATCCCGCCCGCTCTCTGGAGATCATGACGCTGCTGGAGCGCATCAACGCGCTGGG	28	28	0.823529	1	Capsule Intestinal Profiling (Shalon et al. 2023)	GCGCGGGCGATGGCCACGCGCTGCTGC	GLM_Capsule	False	False	GCAGCAGCGCGTGGCCATCGCCCGCGC	4.22687	0.851663	1	16	36	40.0	45.0
202730	202730	GCAGCAGCGCGTGGCCATCGCCCGCGC	GCAGCAGCGCGTGGCCATCGCCCGCGCGCTCGCCATGCGTCCCGAAGTCATGCTCTTCGACGAGCCGACCAGTGCCCTTGACCCGGAAATGATCGGGGAAGTCCTTGAAGTCATGATTGATCTGGCGAAACAGGG	13	10	0.923077	1	Capsule Intestinal Profiling (Shalon et al. 2023)	GCGCGGGCGATGGCCACGCGCTGCTGC	GLM_Capsule	False	False	GCAGCAGCGCGTGGCCATCGCCCGCGC	4.22687	0.851663	1	16	36	40.0	45.0
202731	202731	GCAGCAGCGCGTGGCCATCGCCCGCGC	GCAGCAGCGCGTGGCCATCGCCCGCGCCCTGGCGAAGAACCCCAAGCTCCTTCTATGCGACGAGCCCACCGGCGCTTTGGACTACGAGACGGGCAAGGCCATCCTGAAGCTTCTGCAGGATACCTGCCGCGATAC	32	15	1.0	1	Capsule Intestinal Profiling (Shalon et al. 2023)	GCGCGGGCGATGGCCACGCGCTGCTGC	GLM_Capsule	False	False	GCAGCAGCGCGTGGCCATCGCCCGCGC	4.22687	0.851663	1	16	36	40.0	45.0
202732	202732	GCAGCAGCGCGTGGCCATCGCCCGCGC	GCAGCAGCGCGTGGCCATCGCCCGCGCGCTCGCCATGCGCCCCGAAGTCATGCTCTTCGACGAGCCTACCAGCGCCCTTGACCCGGAAATGATCGGGGAAGTCCTTGAAGTCATGATTGATCTGGCGAAGCAGGGCATGACGATGGTGGTGGTGAGCCATGAAATGTCCTTTATCCGCGAAGTGGCGGA	716	677	0.938859	2	Capsule Intestinal Profiling (Shalon et al. 2023)	GCGCGGGCGATGGCCACGCGCTGCTGC	GLM_Capsule	False	False	GCAGCAGCGCGTGGCCATCGCCCGCGC	4.22687	0.851663	1	8	36	24.0	45.0
202733	202733	GCAGCAGCGCGTGGCCATCGCCCGCGC	GCAGCAGCGCGTGGCCATCGCCCGCGCCCTCGCCACGAACCCCAAAGTTCTGCTCTGCGACGAGGCCACGAGCGCGCTCGACCCCAAGACGACGCGCCAGATCCTCGAGCTGATCGGCGACATCAACAAAAAGCTTGGCATCACCGTCGTCATCATCACACACCAGATGAGCGTGGTGAAGGAGGTCTG	111	95	0.845528	2	Capsule Intestinal Profiling (Shalon et al. 2023)	GCGCGGGCGATGGCCACGCGCTGCTGC	GLM_Capsule	False	False	GCAGCAGCGCGTGGCCATCGCCCGCGC	4.22687	0.851663	1	8	36	24.0	45.0
202734	202734	GCAGCAGCGCGTGGCCATCGCCCGCGC	GCAGCAGCGCGTGGCCATCGCCCGCGCCGTGGTCAACAAGCCGCTGGTGCTGCTGCTCGACGAGCCGTTCAGCGCCCTCGACTACAAGCTGCGGCGCGCCATGCAGCTTGAGATCAAACGTCTCCAGCGACGCCTCGGCATCACCTTCGTGTTCGTGACCCACGATCAGGAAGAGGCTTTTGCGATGTC	121	109	0.888	2	Capsule Intestinal Profiling (Shalon et al. 2023)	GCGCGGGCGATGGCCACGCGCTGCTGC	GLM_Capsule	False	False	GCAGCAGCGCGTGGCCATCGCCCGCGC	4.22687	0.851663	1	8	36	24.0	45.0
202735	202735	GCAGCAGCGCGTGGCCATCGCCCGCGC	GCAGCAGCGCGTGGCCATCGCCCGCGCCCTGTCGATGAATCCGCACGTGATGCTCTTTGACGAGGCCACGTCAGCGCTTGACCCCGAGCTTGTCCGCGACGTTCTTGGCGTTATGCGCGATCTTGCACGTGACGGTATGACCATGATCGTGGTGACGCATGAGATGGGCTTTGCCCGCGACGTCGCCGA	12	12	0.065217	2	Capsule Intestinal Profiling (Shalon et al. 2023)	GCGCGGGCGATGGCCACGCGCTGCTGC	GLM_Capsule	False	False	GCAGCAGCGCGTGGCCATCGCCCGCGC	4.22687	0.851663	1	8	36	24.0	45.0
202736	202736	GCAGCAGCGCGTGGCCATCGCCCGCGC	GCAGCAGCGCGTGGCCATCGCCCGCGCCCTGGCGCTGAAACCGGACATCATGCTGTTTGATGAACCCACGTCGGCGCTGGACCCTGAACTGGTTGGCGAAGTGCTGAAGGTCATTCAGTCCCTCGCCCGCGAAGGCATGACGATGATTATCGTGACCCACGAGATGGACTTCGCCTTATCAATTTCTGA	39	35	0.985612	2	Capsule Intestinal Profiling (Shalon et al. 2023)	GCGCGGGCGATGGCCACGCGCTGCTGC	GLM_Capsule	False	False	GCAGCAGCGCGTGGCCATCGCCCGCGC	4.22687	0.851663	1	8	36	24.0	45.0
202737	202737	GCAGCAGCGCGTGGCCATCGCCCGCGC	GCAGCAGCGCGTGGCCATCGCCCGCGCGCTGGCCATGGATCCGCACGTCATGCTGTTCGACGAGGCCACCAGCGCGCTGGACCCCGAGCTCGTGCGCGACGTGCTGGGCGTCATGAAAGGCCTGGCGAAGGGCGGCATGACCATGATCGTGGTCACCCACGAGATGGGCTTCGCCCGCGACGTGGCCGA	29	27	0.692308	2	Capsule Intestinal Profiling (Shalon et al. 2023)	GCGCGGGCGATGGCCACGCGCTGCTGC	GLM_Capsule	False	False	GCAGCAGCGCGTGGCCATCGCCCGCGC	4.22687	0.851663	1	8	36	24.0	45.0
202738	202738	GCAGCAGCGCGTGGCCATCGCCCGCGC	GCAGCAGCGCGTGGCCATCGCCCGCGCGCTCGCCATGCGTCCCGAAGTCATGCTCTTCGACGAGCCGACCAGTGCCCTTGACCCGGAAATGATCGGGGAAGTCCTTGAAGTCATGATTGATCTGGCGAAACAGGGCATGACGATGGTGGTGGTGAGCCATGAAATGTCCTTTATCCGCGAAGTGGCGGA	27	18	0.033967	2	Capsule Intestinal Profiling (Shalon et al. 2023)	GCGCGGGCGATGGCCACGCGCTGCTGC	GLM_Capsule	False	False	GCAGCAGCGCGTGGCCATCGCCCGCGC	4.22687	0.851663	1	8	36	24.0	45.0
202739	202739	GCAGCAGCGCGTGGCCATCGCCCGCGC	GCAGCAGCGCGTGGCCATCGCCCGCGCCCTGGCGAAGAACCCCAAGCTCCTTCTATGCGACGAGCCCACCGGCGCTTTGGACTACGAGACGGGCAAGGCCATCCTGAAGCTTCTGCAGGATACCTGCCGCGATACGTGGCGTACGGTCGTCGTCGTCACCCACAACAGCGCGTTCACCGCCATCGCCGA	21	17	0.305085	2	Capsule Intestinal Profiling (Shalon et al. 2023)	GCGCGGGCGATGGCCACGCGCTGCTGC	GLM_Capsule	False	False	GCAGCAGCGCGTGGCCATCGCCCGCGC	4.22687	0.851663	1	8	36	24.0	45.0
202740	202740	GCAGCAGCGCGTGGCCATCGCCCGCGC	GCAGCAGCGCGTGGCCATCGCCCGCGCGCTCGCCATGCGCCCCGAAGTCATGCTCTTCGACGAGCCTACCAGCGCCCTTGACCCGGAAATGATCGGGGAAGTCCTTGAAGTCATGATTGATCTGGCGAAGCAGGGCATGACGATGGTGGTGGTGAGCCATGAAATGTCCTTTATCCGCGAAGTGGCGGATAAGGTGCTCGTGCTGGCCGACGGCGTGATCATCGAGGAAGGATCGCCGCAAGA	971	917	0.980249	3	Capsule Intestinal Profiling (Shalon et al. 2023)	GCGCGGGCGATGGCCACGCGCTGCTGC	GLM_Capsule	False	False	GCAGCAGCGCGTGGCCATCGCCCGCGC	4.22687	0.851663	1	2	36	14.0	45.0
202741	202741	GCAGCAGCGCGTGGCCATCGCCCGCGC	GCAGCAGCGCGTGGCCATCGCCCGCGCCCTGGCGCTGAAACCGGACATCATGCTGTTTGATGAACCCACGTCGGCGCTGGACCCTGAACTGGTTGGCGAAGTGCTGAAGGTCATTCAGTCCCTCGCCCGCGAAGGCATGACGATGATTATCGTGACCCACGAGATGGACTTCGCCTTATCAATTTCTGACCGGGTGGTGATGATGGAAAACGGCGTCGTGCAGAGCGATATGCCGCCGCAGCG	43	39	0.97191	3	Capsule Intestinal Profiling (Shalon et al. 2023)	GCGCGGGCGATGGCCACGCGCTGCTGC	GLM_Capsule	False	False	GCAGCAGCGCGTGGCCATCGCCCGCGC	4.22687	0.851663	1	2	36	14.0	45.0
202742	202742	GCAGCAGCGCGTGGCCATCGCCCGCGC	GCAGCAGCGCGTGGCCATCGCCCGCGCGCTCGCCATGCGCCCCGAAGTCATGCTCTTCGACGAGCCTACCAGCGCCCTTGACCCGGAAATGATCGGGGAAGTCCTTGAAGTCATGATTGATCTGGCGAAGCAGGGCATGACGATGGTGGTGGTGAGCCATGAAATGTCCTTTATCCGCGAAGTGGCGGATAAGGTGCTCGTGCTGGCCGACGGCGTGATCATCGAGGAAGGATCGCCGCAAGAGGTCTTCACCAACCCCCGGCACGAACGCTGCAGAAGTTTTCTCAGCAAGATCCT	709	663	0.976778	4	Capsule Intestinal Profiling (Shalon et al. 2023)	GCGCGGGCGATGGCCACGCGCTGCTGC	GLM_Capsule	False	False	GCAGCAGCGCGTGGCCATCGCCCGCGC	4.22687	0.851663	1	2	36	4.0	45.0
202743	202743	GCAGCAGCGCGTGGCCATCGCCCGCGC	GCAGCAGCGCGTGGCCATCGCCCGCGCCCTGGCGCTGAAACCGGACATCATGCTGTTTGATGAACCCACGTCGGCGCTGGACCCTGAACTGGTTGGCGAAGTGCTGAAGGTCATTCAGTCCCTCGCCCGCGAAGGCATGACGATGATTATCGTGACCCACGAGATGGACTTCGCCTTATCAATTTCTGACCGGGTGGTGATGATGGAAAACGGCGTCGTGCAGAGCGATATGCCGCCGCAGCGCATTCGCAGCGATGCCGCCGATCCGTCCCTCACCCGCATTCGTGAATTTATGGG	27	21	1.0	4	Capsule Intestinal Profiling (Shalon et al. 2023)	GCGCGGGCGATGGCCACGCGCTGCTGC	GLM_Capsule	False	False	GCAGCAGCGCGTGGCCATCGCCCGCGC	4.22687	0.851663	1	2	36	4.0	45.0
202744	202744	GCAGCAGCGCGTGGCCATCGCCCGCGC	GCAGCAGCGCGTGGCCATCGCCCGCGCGCTCGCCATGCGCCCCGAAGTCATGCTCTTCGACGAGCCTACCAGCGCCCTTGACCCGGAAATGATCGGGGAAGTCCTTGAAGTCATGATTGATCTGGCGAAGCAGGGCATGACGATGGTGGTGGTGAGCCATGAAATGTCCTTTATCCGCGAAGTGGCGGATAAGGTGCTCGTGCTGGCCGACGGCGTGATCATCGAGGAAGGATCGCCGCAAGAGGTCTTCACCAACCCCCGGCACGAACGCTGCAGAAGTTTTCTCAGCAAGATCCTGTGAGGCCTGCCATGTCCAGAGATCCGCATCCGGCAGAGGCCGGAGGGGTTCCG	631	601	0.963836	5	Capsule Intestinal Profiling (Shalon et al. 2023)	GCGCGGGCGATGGCCACGCGCTGCTGC	GLM_Capsule	False	False	GCAGCAGCGCGTGGCCATCGCCCGCGC	4.22687	0.851663	1	2	36	2.0	45.0
202745	202745	GCAGCAGCGCGTGGCCATCGCCCGCGC	GCAGCAGCGCGTGGCCATCGCCCGCGCCCTGGCGCTGAAACCGGACATCATGCTGTTTGATGAACCCACGTCGGCGCTGGACCCTGAACTGGTTGGCGAAGTGCTGAAGGTCATTCAGTCCCTCGCCCGCGAAGGCATGACGATGATTATCGTGACCCACGAGATGGACTTCGCCTTATCAATTTCTGACCGGGTGGTGATGATGGAAAACGGCGTCGTGCAGAGCGATATGCCGCCGCAGCGCATTCGCAGCGATGCCGCCGATCCGTCCCTCACCCGCATTCGTGAATTTATGGGAGTGCAATAAATGGCAACTGAACGGGAACTACGCCAGCAGCTGGCCGCCGCCTA	42	38	0.932203	5	Capsule Intestinal Profiling (Shalon et al. 2023)	GCGCGGGCGATGGCCACGCGCTGCTGC	GLM_Capsule	False	False	GCAGCAGCGCGTGGCCATCGCCCGCGC	4.22687	0.851663	1	2	36	2.0	45.0
202746	202746	GCAGCAGCGCGTGGCCATCGCCCGCGC	GCAGCAGCGCGTGGCCATCGCCCGCGCGCTCGCCATGCGCCCCGAAGTCATGCTCTTCGACGAGCCTACCAGCGCCCTTGACCCGGAAATGATCGGGGAAGTCCTTGAAGTCATGATTGATCTGGCGAAGCAGGGCATGACGATGGTGGTGGTGAGCCATGAAATGTCCTTTATCCGCGAAGTGGCGGATAAGGTGCTCGTGCTGGCCGACGGCGTGATCATCGAGGAAGGATCGCCGCAAGAGGTCTTCACCAACCCCCGGCACGAACGCTGCAGAAGTTTTCTCAGCAAGATCCTGTGAGGCCTGCCATGTCCAGAGATCCGCATCCGGCAGAGGCCGGAGGGGTTCCGCGTCCGCGCCGCCGCGCACGTATCGCCGGCCCCTGGTACCATTCGCCGAAAGCC	787	764	0.984293	6	Capsule Intestinal Profiling (Shalon et al. 2023)	GCGCGGGCGATGGCCACGCGCTGCTGC	GLM_Capsule	False	False	GCAGCAGCGCGTGGCCATCGCCCGCGC	4.22687	0.851663	1	4	36	4.0	45.0
202747	202747	GCAGCAGCGCGTGGCCATCGCCCGCGC	GCAGCAGCGCGTGGCCATCGCCCGCGCGCTCGCCATGCGCCCCGAAGTCATGCTCTTCGACGAGCCTACCAGCGCCCTTGACCCGGAAATGATCGGGGAAGTCCTTGAAGTCATGATTGATCTGGCGAAGCAGGGCATGACGATGGTGGTGGTGAGCCATGAAATGTCCTTTATCCGCGAAGTGGCGGATAAGGTGCTCGTGCTGGCCGACGGCGTGATCATCGAGGAAGGATCGCCGCAAGAGGTCTTCACCAACCCCCGGCACGAACGCTGCAGAAGTTTTCTCAGCAAGATCCTGTGAGGCCTGCCATGTCCAGAGATCCGCATCCGGCAGAGGCCGGAGGGGTTCCGCGTCCGCGCCGCCGCGCACGTGTCGCCGGCCCCTGGTACCATTCGCCGAAAGCC	175	166	0.984293	6	Capsule Intestinal Profiling (Shalon et al. 2023)	GCGCGGGCGATGGCCACGCGCTGCTGC	GLM_Capsule	False	False	GCAGCAGCGCGTGGCCATCGCCCGCGC	4.22687	0.851663	1	4	36	4.0	45.0
202748	202748	GCAGCAGCGCGTGGCCATCGCCCGCGC	GCAGCAGCGCGTGGCCATCGCCCGCGCGCTCGCCATGCGCCCCGAAGTCATGCTCTTCGACGAGCCTACCAGCGCCCTTGACCCGGAAATGATCGGGGAAGTCCTTGAAGTCATGATTGATCTGGCGAAGCAGGGCATGACGATGGTGGTGGTGAGCCATGAAATGTCCTTTATCCGCGAAGTGGCGGATAAGGTGCTCGTGCTGGCCGACGGCGTGATCATCGAGGAAGGATCGCCGCAAGAGGTCTTCACCAACCCCCGGCACGAACGCTGCAGAAGTTTTCTCAGCAAGATCCTGTGAGGCCTGCCATGTCCAGAGATCCGCATCCGGCAGAGGCCGGAGGGGTTCCGCGTCCGCGCCGCCGCGCACGTATCGCCGGCCCCTGGTACCATTCTCCGAAAGCC	26	24	1.0	6	Capsule Intestinal Profiling (Shalon et al. 2023)	GCGCGGGCGATGGCCACGCGCTGCTGC	GLM_Capsule	False	False	GCAGCAGCGCGTGGCCATCGCCCGCGC	4.22687	0.851663	1	4	36	4.0	45.0
202749	202749	GCAGCAGCGCGTGGCCATCGCCCGCGC	GCAGCAGCGCGTGGCCATCGCCCGCGCCCTGGCGCTGAAACCGGACATCATGCTGTTTGATGAACCCACGTCGGCGCTGGACCCTGAACTGGTTGGCGAAGTGCTGAAGGTCATTCAGTCCCTCGCCCGCGAAGGCATGACGATGATTATCGTGACCCACGAGATGGACTTCGCCTTATCAATTTCTGACCGGGTGGTGATGATGGAAAACGGCGTCGTGCAGAGCGATATGCCGCCGCAGCGCATTCGCAGCGATGCCGCCGATCCGTCCCTCACCCGCATTCGTGAATTTATGGGAGTGCAATAAATGGCAACTGAACGGGAACTACGCCAGCAGCTGGCCGCCGCCTATCGTCTGGCGGCGCTCTTCGGCTGGGAAGACACGCTGTATACCCACTTTTCCGT	32	24	0.991071	6	Capsule Intestinal Profiling (Shalon et al. 2023)	GCGCGGGCGATGGCCACGCGCTGCTGC	GLM_Capsule	False	False	GCAGCAGCGCGTGGCCATCGCCCGCGC	4.22687	0.851663	1	4	36	4.0	45.0
202750	202750	GCAGCAGCGCGTGGCCATCGCCCGCGC	GCAGCAGCGCGTGGCCATCGCCCGCGCGCTCGCCATGCGCCCCGAAGTCATGCTCTTCGACGAGCCTACCAGCGCCCTTGACCCGGAAATGATCGGGGAAGTCCTTGAAGTCATGATTGATCTGGCGAAGCAGGGCATGACGATGGTGGTGGTGAGCCATGAAATGTCCTTTATCCGCGAAGTGGCGGATAAGGTGCTCGTGCTGGCCGACGGCGTGATCATCGAGGAAGGATCGCCGCAAGAGGTCTTCACCAACCCCCGGCACGAACGCTGCAGAAGTTTTCTCAGCAAGATCCTGTGAGGCCTGCCATGTCCAGAGATCCGCATCCGGCAGAGGCCGGAGGGGTTCCGCGTCCGCGCCGCCGCGCACGTATCGCCGGCCCCTGGTACCATTCGCCGAAAGCCGCCCTGTCCGGGCTTGCCGTCCTGATCGCGTGGGGGCTCCTCCTGCCCGGCGCG	596	562	0.962357	7	Capsule Intestinal Profiling (Shalon et al. 2023)	GCGCGGGCGATGGCCACGCGCTGCTGC	GLM_Capsule	False	False	GCAGCAGCGCGTGGCCATCGCCCGCGC	4.22687	0.851663	1	3	36	2.0	45.0
202751	202751	GCAGCAGCGCGTGGCCATCGCCCGCGC	GCAGCAGCGCGTGGCCATCGCCCGCGCGCTCGCCATGCGCCCCGAAGTCATGCTCTTCGACGAGCCTACCAGCGCCCTTGACCCGGAAATGATCGGGGAAGTCCTTGAAGTCATGATTGATCTGGCGAAGCAGGGCATGACGATGGTGGTGGTGAGCCATGAAATGTCCTTTATCCGCGAAGTGGCGGATAAGGTGCTCGTGCTGGCCGACGGCGTGATCATCGAGGAAGGATCGCCGCAAGAGGTCTTCACCAACCCCCGGCACGAACGCTGCAGAAGTTTTCTCAGCAAGATCCTGTGAGGCCTGCCATGTCCAGAGATCCGCATCCGGCAGAGGCCGGAGGGGTTCCGCGTCCGCGCCGCCGCGCACGTATCGCCGGCCCCTGGTACCATTCTCCGAAAGCCGCCCTGTCCGGGCTTGCCGTCCTGATCGCGTGGGGGCTCCTCCTGCCCGGCGCG	14	13	0.021277	7	Capsule Intestinal Profiling (Shalon et al. 2023)	GCGCGGGCGATGGCCACGCGCTGCTGC	GLM_Capsule	False	False	GCAGCAGCGCGTGGCCATCGCCCGCGC	4.22687	0.851663	1	3	36	2.0	45.0
202752	202752	GCAGCAGCGCGTGGCCATCGCCCGCGC	GCAGCAGCGCGTGGCCATCGCCCGCGCCCTGGCGCTGAAACCGGACATCATGCTGTTTGATGAACCCACGTCGGCGCTGGACCCTGAACTGGTTGGCGAAGTGCTGAAGGTCATTCAGTCCCTCGCCCGCGAAGGCATGACGATGATTATCGTGACCCACGAGATGGACTTCGCCTTATCAATTTCTGACCGGGTGGTGATGATGGAAAACGGCGTCGTGCAGAGCGATATGCCGCCGCAGCGCATTCGCAGCGATGCCGCCGATCCGTCCCTCACCCGCATTCGTGAATTTATGGGAGTGCAATAAATGGCAACTGAACGGGAACTACGCCAGCAGCTGGCCGCCGCCTATCGTCTGGCGGCGCTCTTCGGCTGGGAAGACACGCTGTATACCCACTTTTCCGTGCGCCTTCCCGGCGACGGCGAGCCGCGGTTTTTAATTAACCCCTTTGGCATGAT	28	25	0.987013	7	Capsule Intestinal Profiling (Shalon et al. 2023)	GCGCGGGCGATGGCCACGCGCTGCTGC	GLM_Capsule	False	False	GCAGCAGCGCGTGGCCATCGCCCGCGC	4.22687	0.851663	1	3	36	2.0	45.0
202753	202753	GCAGCAGCGCGTGGCCATCGCCCGCGC	GCAGCAGCGCGTGGCCATCGCCCGCGCGCTCGCCATGCGCCCCGAAGTCATGCTCTTCGACGAGCCTACCAGCGCCCTTGACCCGGAAATGATCGGGGAAGTCCTTGAAGTCATGATTGATCTGGCGAAGCAGGGCATGACGATGGTGGTGGTGAGCCATGAAATGTCCTTTATCCGCGAAGTGGCGGATAAGGTGCTCGTGCTGGCCGACGGCGTGATCATCGAGGAAGGATCGCCGCAAGAGGTCTTCACCAACCCCCGGCACGAACGCTGCAGAAGTTTTCTCAGCAAGATCCTGTGAGGCCTGCCATGTCCAGAGATCCGCATCCGGCAGAGGCCGGAGGGGTTCCGCGTCCGCGCCGCCGCGCACGTATCGCCGGCCCCTGGTACCATTCGCCGAAAGCCGCCCTGTCCGGGCTTGCCGTCCTGATCGCGTGGGGGCTCCTCCTGCCCGGCGCGACGCCCGTGGGCGGCGGCATGAGCACGCTGGGGAGCCTTTCGCTGTTCGGCTAT	868	818	0.983393	8	Capsule Intestinal Profiling (Shalon et al. 2023)	GCGCGGGCGATGGCCACGCGCTGCTGC	GLM_Capsule	False	False	GCAGCAGCGCGTGGCCATCGCCCGCGC	4.22687	0.851663	1	2	36	1.0	45.0
202754	202754	GCAGCAGCGCGTGGCCATCGCCCGCGC	GCAGCAGCGCGTGGCCATCGCCCGCGCCCTGGCGCTGAAACCGGACATCATGCTGTTTGATGAACCCACGTCGGCGCTGGACCCTGAACTGGTTGGCGAAGTGCTGAAGGTCATTCAGTCCCTCGCCCGCGAAGGCATGACGATGATTATCGTGACCCACGAGATGGACTTCGCCTTATCAATTTCTGACCGGGTGGTGATGATGGAAAACGGCGTCGTGCAGAGCGATATGCCGCCGCAGCGCATTCGCAGCGATGCCGCCGATCCGTCCCTCACCCGCATTCGTGAATTTATGGGAGTGCAATAAATGGCAACTGAACGGGAACTACGCCAGCAGCTGGCCGCCGCCTATCGTCTGGCGGCGCTCTTCGGCTGGGAAGACACGCTGTATACCCACTTTTCCGTGCGCCTTCCCGGCGACGGCGAGCCGCGGTTTTTAATTAACCCCTTTGGCATGATGTTTGACGAAGTCACCGCCAGCAACTTAATCGTGGTCGATATGCAGGGCAAGGT	13	13	0.963636	8	Capsule Intestinal Profiling (Shalon et al. 2023)	GCGCGGGCGATGGCCACGCGCTGCTGC	GLM_Capsule	False	False	GCAGCAGCGCGTGGCCATCGCCCGCGC	4.22687	0.851663	1	2	36	1.0	45.0
202755	202755	GCAGCAGCGCGTGGCCATCGCCCGCGC	GCAGCAGCGCGTGGCCATCGCCCGCGCGCTCGCCATGCGCCCCGAAGTCATGCTCTTCGACGAGCCTACCAGCGCCCTTGACCCGGAAATGATCGGGGAAGTCCTTGAAGTCATGATTGATCTGGCGAAGCAGGGCATGACGATGGTGGTGGTGAGCCATGAAATGTCCTTTATCCGCGAAGTGGCGGATAAGGTGCTCGTGCTGGCCGACGGCGTGATCATCGAGGAAGGATCGCCGCAAGAGGTCTTCACCAACCCCCGGCACGAACGCTGCAGAAGTTTTCTCAGCAAGATCCTGTGAGGCCTGCCATGTCCAGAGATCCGCATCCGGCAGAGGCCGGAGGGGTTCCGCGTCCGCGCCGCCGCGCACGTATCGCCGGCCCCTGGTACCATTCGCCGAAAGCCGCCCTGTCCGGGCTTGCCGTCCTGATCGCGTGGGGGCTCCTCCTGCCCGGCGCGACGCCCGTGGGCGGCGGCATGAGCACGCTGGGGAGCCTTTCGCTGTTCGGCTATGCCCTCTTTTCCATCGTCGGCGGCATCGTCTTCCTGTCCAACAGGAACCTGGGG	563	533	0.966132	9	Capsule Intestinal Profiling (Shalon et al. 2023)	GCGCGGGCGATGGCCACGCGCTGCTGC	GLM_Capsule	False	False	GCAGCAGCGCGTGGCCATCGCCCGCGC	4.22687	0.851663	1	3	36	1.0	45.0
202756	202756	GCAGCAGCGCGTGGCCATCGCCCGCGC	GCAGCAGCGCGTGGCCATCGCCCGCGCGCTCGCCATGCGCCCCGAAGTCATGCTCTTCGACGAGCCTACCAGCGCCCTTGACCCGGAAATGATCGGGGAAGTCCTTGAAGTCATGATTGATCTGGCGAAGCAGGGCATGACGATGGTGGTGGTGAGCCATGAAATGTCCTTTATCCGCGAAGTGGCGGATAAGGTGCTCGTGCTGGCCGACGGCGTGATCATCGAGGAAGGATCGCCGCAAGAGGTCTTCACCAACCCCCGGCACGAACGCTGCAGAAGTTTTCTCAGCAAGATCCTGTGAGGCCTGCCATGTCCAGAGATCCGCATCCGGCAGAGGCCGGAGGGGTTCCGCGTCCGCGCCGCCGCGCACGTATCGCCGGCCCCTGGTACCATTCGCCGAAAGCCGCCCTGTCCGGGCTTGCCGTCCTGATCGCGTGGGGGCTCCTCCTGCCCGGCGCGACGCCCGTGGGCGGCGGCATGAGCACGCTGGGGAGCCTTTCGCTGTTCGGCTATGCCCTCTTTTCCATCGTCGGCGGCATCGTCTTCCTGTCCAACAGGAATCTGGGG	18	16	0.888889	9	Capsule Intestinal Profiling (Shalon et al. 2023)	GCGCGGGCGATGGCCACGCGCTGCTGC	GLM_Capsule	False	False	GCAGCAGCGCGTGGCCATCGCCCGCGC	4.22687	0.851663	1	3	36	1.0	45.0
202757	202757	GCAGCAGCGCGTGGCCATCGCCCGCGC	GCAGCAGCGCGTGGCCATCGCCCGCGCCCTGGCGCTGAAACCGGACATCATGCTGTTTGATGAACCCACGTCGGCGCTGGACCCTGAACTGGTTGGCGAAGTGCTGAAGGTCATTCAGTCCCTCGCCCGCGAAGGCATGACGATGATTATCGTGACCCACGAGATGGACTTCGCCTTATCAATTTCTGACCGGGTGGTGATGATGGAAAACGGCGTCGTGCAGAGCGATATGCCGCCGCAGCGCATTCGCAGCGATGCCGCCGATCCGTCCCTCACCCGCATTCGTGAATTTATGGGAGTGCAATAAATGGCAACTGAACGGGAACTACGCCAGCAGCTGGCCGCCGCCTATCGTCTGGCGGCGCTCTTCGGCTGGGAAGACACGCTGTATACCCACTTTTCCGTGCGCCTTCCCGGCGACGGCGAGCCGCGGTTTTTAATTAACCCCTTTGGCATGATGTTTGACGAAGTCACCGCCAGCAACTTAATCGTGGTCGATATGCAGGGCAAGGTCGTCGAGGGCAGCGCCCCGGCAAACTCGGCGGGATTTACCATTCATAGCGCGGT	86	81	0.821782	9	Capsule Intestinal Profiling (Shalon et al. 2023)	GCGCGGGCGATGGCCACGCGCTGCTGC	GLM_Capsule	False	False	GCAGCAGCGCGTGGCCATCGCCCGCGC	4.22687	0.851663	1	3	36	1.0	45.0
202758	202758	GCAGCAGCGCGTGGCCATCGCCCGCGC	GCAGCAGCGCGTGGCCATCGCCCGCGCGCTCGCCATGCGCCCCGAAGTCATGCTCTTCGACGAGCCTACCAGCGCCCTTGACCCGGAAATGATCGGGGAAGTCCTTGAAGTCATGATTGATCTGGCGAAGCAGGGCATGACGATGGTGGTGGTGAGCCATGAAATGTCCTTTATCCGCGAAGTGGCGGATAAGGTGCTCGTGCTGGCCGACGGCGTGATCATCGAGGAAGGATCGCCGCAAGAGGTCTTCACCAACCCCCGGCACGAACGCTGCAGAAGTTTTCTCAGCAAGATCCTGTGAGGCCTGCCATGTCCAGAGATCCGCATCCGGCAGAGGCCGGAGGGGTTCCGCGTCCGCGCCGCCGCGCACGTATCGCCGGCCCCTGGTACCATTCGCCGAAAGCCGCCCTGTCCGGGCTTGCCGTCCTGATCGCGTGGGGGCTCCTCCTGCCCGGCGCGACGCCCGTGGGCGGCGGCATGAGCACGCTGGGGAGCCTTTCGCTGTTCGGCTATGCCCTCTTTTCCATCGTCGGCGGCATCGTCTTCCTGTCCAACAGGAACCTGGGGCGGGTGCTTTCCTCCTGCGCCGCCGTGGGGCTCCTCCTGCTCTGGGGCTGGCTC	708	676	0.960839	10	Capsule Intestinal Profiling (Shalon et al. 2023)	GCGCGGGCGATGGCCACGCGCTGCTGC	GLM_Capsule	False	False	GCAGCAGCGCGTGGCCATCGCCCGCGC	4.22687	0.851663	1	1	36	1.0	45.0
202759	202759	GCAGCAGCGCGTGGCCATCGCCCGCGC	GCAGCAGCGCGTGGCCATCGCCCGCGCGCTCGCCATGCGCCCCGAAGTCATGCTCTTCGACGAGCCTACCAGCGCCCTTGACCCGGAAATGATCGGGGAAGTCCTTGAAGTCATGATTGATCTGGCGAAGCAGGGCATGACGATGGTGGTGGTGAGCCATGAAATGTCCTTTATCCGCGAAGTGGCGGATAAGGTGCTCGTGCTGGCCGACGGCGTGATCATCGAGGAAGGATCGCCGCAAGAGGTCTTCACCAACCCCCGGCACGAACGCTGCAGAAGTTTTCTCAGCAAGATCCTGTGAGGCCTGCCATGTCCAGAGATCCGCATCCGGCAGAGGCCGGAGGGGTTCCGCGTCCGCGCCGCCGCGCACGTATCGCCGGCCCCTGGTACCATTCGCCGAAAGCCGCCCTGTCCGGGCTTGCCGTCCTGATCGCGTGGGGGCTCCTCCTGCCCGGCGCGACGCCCGTGGGCGGCGGCATGAGCACGCTGGGGAGCCTTTCGCTGTTCGGCTATGCCCTCTTTTCCATCGTCGGCGGCATCGTCTTCCTGTCCAACAGGAACCTGGGGCGGGTGCTTTCCTCCTGCGCCGCCGTGGGGCTCCTCCTGCTCTGGGGCTGGCTCTTCGTCCGTTATTCCGGCGCGGACTGGTCGCGGCTGGCCTACGTGTTCTTCAAT	642	593	0.990228	11	Capsule Intestinal Profiling (Shalon et al. 2023)	GCGCGGGCGATGGCCACGCGCTGCTGC	GLM_Capsule	False	False	GCAGCAGCGCGTGGCCATCGCCCGCGC	4.22687	0.851663	1	2	36	1.0	45.0
202760	202760	GCAGCAGCGCGTGGCCATCGCCCGCGC	GCAGCAGCGCGTGGCCATCGCCCGCGCGCTCGCCATGCGCCCCGAAGTCATGCTCTTCGACGAGCCTACCAGCGCCCTTGACCCGGAAATGATCGGGGAAGTCCTTGAAGTCATGATTGATCTGGCGAAGCAGGGCATGACGATGGTGGTGGTGAGCCATGAAATGTCCTTTATCCGCGAAGTGGCGGATAAGGTGCTCGTGCTGGCCGACGGCGTGATCATCGAGGAAGGATCGCCGCAAGAGGTCTTCACCAACCCCCGGCACGAACGCTGCAGAAGTTTTCTCAGCAAGATCCTGTGAGGCCTGCCATGTCCAGAGATCCGCATCCGGCAGAGGCCGGAGGGGTTCCGCGTCCGCGCCGCCGCGCACGTATCGCCGGCCCCTGGTACCATTCGCCGAAAGCCGCCCTGTCCGGGCTTGCCGTCCTGATCGCGTGGGGGCTCCTCCTGCCCGGCGCGACGCCCGTGGGCGGCGGCATGAGCACGCTGGGGAGCCTTTCGCTGTTCGGCTATGCCCTCTTTTCCATCGTCGGCGGCATCGTCTTCCTGTCCAACAGGAACCTGGGGCGGGTGCTTTCCTCCTGCGCCGCCGTGGGGCTCCTCCTGCTCTGGGGCTGGCTCTTCGTCCGTTATTCCGGCGCGGACTGGTCGCGGCTGGCCTATGTGTTCTTCAAT	26	22	0.88	11	Capsule Intestinal Profiling (Shalon et al. 2023)	GCGCGGGCGATGGCCACGCGCTGCTGC	GLM_Capsule	False	False	GCAGCAGCGCGTGGCCATCGCCCGCGC	4.22687	0.851663	1	2	36	1.0	45.0
202761	202761	GCAGCAGCGCGTGGCCATCGCCCGCGC	GCAGCAGCGCGTGGCCATCGCCCGCGCGCTCGCCATGCGCCCCGAAGTCATGCTCTTCGACGAGCCTACCAGCGCCCTTGACCCGGAAATGATCGGGGAAGTCCTTGAAGTCATGATTGATCTGGCGAAGCAGGGCATGACGATGGTGGTGGTGAGCCATGAAATGTCCTTTATCCGCGAAGTGGCGGATAAGGTGCTCGTGCTGGCCGACGGCGTGATCATCGAGGAAGGATCGCCGCAAGAGGTCTTCACCAACCCCCGGCACGAACGCTGCAGAAGTTTTCTCAGCAAGATCCTGTGAGGCCTGCCATGTCCAGAGATCCGCATCCGGCAGAGGCCGGAGGGGTTCCGCGTCCGCGCCGCCGCGCACGTATCGCCGGCCCCTGGTACCATTCGCCGAAAGCCGCCCTGTCCGGGCTTGCCGTCCTGATCGCGTGGGGGCTCCTCCTGCCCGGCGCGACGCCCGTGGGCGGCGGCATGAGCACGCTGGGGAGCCTTTCGCTGTTCGGCTATGCCCTCTTTTCCATCGTCGGCGGCATCGTCTTCCTGTCCAACAGGAACCTGGGGCGGGTGCTTTCCTCCTGCGCCGCCGTGGGGCTCCTCCTGCTCTGGGGCTGGCTCTTCGTCCGTTATTCCGGCGCGGACTGGTCGCGGCTGGCCTACGTGTTCTTCAATTTCGAGATCCTCGGCGAAAGCGGGATGAAGGCACTGGCGGGCGGGTTCATGACC	701	661	0.944828	12	Capsule Intestinal Profiling (Shalon et al. 2023)	GCGCGGGCGATGGCCACGCGCTGCTGC	GLM_Capsule	False	False	GCAGCAGCGCGTGGCCATCGCCCGCGC	4.22687	0.851663	1	1	36	2.0	45.0
202762	202762	GCAGCAGCGCGTGGCCATCGCCCGCGC	GCAGCAGCGCGTGGCCATCGCCCGCGCGCTCGCCATGCGCCCCGAAGTCATGCTCTTCGACGAGCCTACCAGCGCCCTTGACCCGGAAATGATCGGGGAAGTCCTTGAAGTCATGATTGATCTGGCGAAGCAGGGCATGACGATGGTGGTGGTGAGCCATGAAATGTCCTTTATCCGCGAAGTGGCGGATAAGGTGCTCGTGCTGGCCGACGGCGTGATCATCGAGGAAGGATCGCCGCAAGAGGTCTTCACCAACCCCCGGCACGAACGCTGCAGAAGTTTTCTCAGCAAGATCCTGTGAGGCCTGCCATGTCCAGAGATCCGCATCCGGCAGAGGCCGGAGGGGTTCCGCGTCCGCGCCGCCGCGCACGTATCGCCGGCCCCTGGTACCATTCGCCGAAAGCCGCCCTGTCCGGGCTTGCCGTCCTGATCGCGTGGGGGCTCCTCCTGCCCGGCGCGACGCCCGTGGGCGGCGGCATGAGCACGCTGGGGAGCCTTTCGCTGTTCGGCTATGCCCTCTTTTCCATCGTCGGCGGCATCGTCTTCCTGTCCAACAGGAACCTGGGGCGGGTGCTTTCCTCCTGCGCCGCCGTGGGGCTCCTCCTGCTCTGGGGCTGGCTCTTCGTCCGTTATTCCGGCGCGGACTGGTCGCGGCTGGCCTACGTGTTCTTCAATTTCGAGATCCTCGGCGAAAGCGGGATGAAGGCACTGGCGGGCGGGTTCATGACCACGCTTGAGGTGGGGATCATCGCCACGCTGTGCGCCTTCTGGCTCGGCGTTTTC	440	415	0.96789	13	Capsule Intestinal Profiling (Shalon et al. 2023)	GCGCGGGCGATGGCCACGCGCTGCTGC	GLM_Capsule	False	False	GCAGCAGCGCGTGGCCATCGCCCGCGC	4.22687	0.851663	1	1	36	1.0	45.0
202763	202763	GCAGCAGCGCGTGGCCATCGCCCGCGC	GCAGCAGCGCGTGGCCATCGCCCGCGCGCTCGCCATGCGCCCCGAAGTCATGCTCTTCGACGAGCCTACCAGCGCCCTTGACCCGGAAATGATCGGGGAAGTCCTTGAAGTCATGATTGATCTGGCGAAGCAGGGCATGACGATGGTGGTGGTGAGCCATGAAATGTCCTTTATCCGCGAAGTGGCGGATAAGGTGCTCGTGCTGGCCGACGGCGTGATCATCGAGGAAGGATCGCCGCAAGAGGTCTTCACCAACCCCCGGCACGAACGCTGCAGAAGTTTTCTCAGCAAGATCCTGTGAGGCCTGCCATGTCCAGAGATCCGCATCCGGCAGAGGCCGGAGGGGTTCCGCGTCCGCGCCGCCGCGCACGTATCGCCGGCCCCTGGTACCATTCGCCGAAAGCCGCCCTGTCCGGGCTTGCCGTCCTGATCGCGTGGGGGCTCCTCCTGCCCGGCGCGACGCCCGTGGGCGGCGGCATGAGCACGCTGGGGAGCCTTTCGCTGTTCGGCTATGCCCTCTTTTCCATCGTCGGCGGCATCGTCTTCCTGTCCAACAGGAACCTGGGGCGGGTGCTTTCCTCCTGCGCCGCCGTGGGGCTCCTCCTGCTCTGGGGCTGGCTCTTCGTCCGTTATTCCGGCGCGGACTGGTCGCGGCTGGCCTACGTGTTCTTCAATTTCGAGATCCTCGGCGAAAGCGGGATGAAGGCACTGGCGGGCGGGTTCATGACCACGCTTGAGGTGGGGATCATCGCCACGCTGTGCGCCTTCTGGCTCGGCGTTTTCCTGACCCTCGTGCGCTTCTTCGAGAACAAGGTCATGACCGGGTTCGTCAAGGTG	712	670	0.980057	14	Capsule Intestinal Profiling (Shalon et al. 2023)	GCGCGGGCGATGGCCACGCGCTGCTGC	GLM_Capsule	False	False	GCAGCAGCGCGTGGCCATCGCCCGCGC	4.22687	0.851663	1	1	36	3.0	45.0
202764	202764	GCAGCAGCGCGTGGCCATCGCCCGCGC	GCAGCAGCGCGTGGCCATCGCCCGCGCGCTCGCCATGCGCCCCGAAGTCATGCTCTTCGACGAGCCTACCAGCGCCCTTGACCCGGAAATGATCGGGGAAGTCCTTGAAGTCATGATTGATCTGGCGAAGCAGGGCATGACGATGGTGGTGGTGAGCCATGAAATGTCCTTTATCCGCGAAGTGGCGGATAAGGTGCTCGTGCTGGCCGACGGCGTGATCATCGAGGAAGGATCGCCGCAAGAGGTCTTCACCAACCCCCGGCACGAACGCTGCAGAAGTTTTCTCAGCAAGATCCTGTGAGGCCTGCCATGTCCAGAGATCCGCATCCGGCAGAGGCCGGAGGGGTTCCGCGTCCGCGCCGCCGCGCACGTATCGCCGGCCCCTGGTACCATTCGCCGAAAGCCGCCCTGTCCGGGCTTGCCGTCCTGATCGCGTGGGGGCTCCTCCTGCCCGGCGCGACGCCCGTGGGCGGCGGCATGAGCACGCTGGGGAGCCTTTCGCTGTTCGGCTATGCCCTCTTTTCCATCGTCGGCGGCATCGTCTTCCTGTCCAACAGGAACCTGGGGCGGGTGCTTTCCTCCTGCGCCGCCGTGGGGCTCCTCCTGCTCTGGGGCTGGCTCTTCGTCCGTTATTCCGGCGCGGACTGGTCGCGGCTGGCCTACGTGTTCTTCAATTTCGAGATCCTCGGCGAAAGCGGGATGAAGGCACTGGCGGGCGGGTTCATGACCACGCTTGAGGTGGGGATCATCGCCACGCTGTGCGCCTTCTGGCTCGGCGTTTTCCTGACCCTCGTGCGCTTCTTCGAGAACAAGGTCATGACCGGGTTCGTCAAGGTGTACGTGGATGTGTTCCGTGCCCTGCCCACCATCGTGCTGGTGTCCCTTATCCAC	402	368	0.971204	15	Capsule Intestinal Profiling (Shalon et al. 2023)	GCGCGGGCGATGGCCACGCGCTGCTGC	GLM_Capsule	False	False	GCAGCAGCGCGTGGCCATCGCCCGCGC	4.22687	0.851663	1	2	36	1.0	45.0
202765	202765	GCAGCAGCGCGTGGCCATCGCCCGCGC	GCAGCAGCGCGTGGCCATCGCCCGCGCGCTCGCCATGCGCCCCGAAGTCATGCTCTTCGACGAGCCTACCAGCGCCCTTGACCCGGAAATGATCGGGGAAGTCCTTGAAGTCATGATTGATCTGGCGAAGCAGGGCATGACGATGGTGGTGGTGAGCCATGAAATGTCCTTTATCCGCGAAGTGGCGGATAAGGTGCTCGTGCTGGCCGACGGCGTGATCATCGAGGAAGGATCGCCGCAAGAGGTCTTCACCAACCCCCGGCACGAACGCTGCAGAAGTTTTCTCAGCAAGATCCTGTGAGGCCTGCCATGTCCAGAGATCCGCATCCGGCAGAGGCCGGAGGGGTTCCGCGTCCGCGCCGCCGCGCACGTATCGCCGGCCCCTGGTACCATTCGCCGAAAGCCGCCCTGTCCGGGCTTGCCGTCCTGATCGCGTGGGGGCTCCTCCTGCCCGGCGCGACGCCCGTGGGCGGCGGCATGAGCACGCTGGGGAGCCTTTCGCTGTTCGGCTATGCCCTCTTTTCCATCGTCGGCGGCATCGTCTTCCTGTCCAACAGGAACCTGGGGCGGGTGCTTTCCTCCTGCGCCGCCGTGGGGCTCCTCCTGCTCTGGGGCTGGCTCTTCGTCCGTTATTCCGGCGCGGACTGGTCGCGGCTGGCCTACGTGTTCTTCAATTTCGAGATCCTCGGCGAAAGCGGGATGAAGGCACTGGCGGGCGGGTTCATGACCACGCTTGAGGTGGGGATCATCGCCACGCTGTGCGCCTTCTGGCTCGGCGTTTTCCTGACCCTCGTGCGCTTCTTCGAGAACAAGGTCATGACCGGGTTCGTCAAGGTGTACGTGGATGTGTTCCGTGCCCTGCCCACCATCGTGCTGGTGTCCCTTATCCAT	80	74	0.925926	15	Capsule Intestinal Profiling (Shalon et al. 2023)	GCGCGGGCGATGGCCACGCGCTGCTGC	GLM_Capsule	False	False	GCAGCAGCGCGTGGCCATCGCCCGCGC	4.22687	0.851663	1	2	36	1.0	45.0
202766	202766	GCAGCAGCGCGTGGCCATCGCCCGCGC	GCAGCAGCGCGTGGCCATCGCCCGCGCGCTCGCCATGCGCCCCGAAGTCATGCTCTTCGACGAGCCTACCAGCGCCCTTGACCCGGAAATGATCGGGGAAGTCCTTGAAGTCATGATTGATCTGGCGAAGCAGGGCATGACGATGGTGGTGGTGAGCCATGAAATGTCCTTTATCCGCGAAGTGGCGGATAAGGTGCTCGTGCTGGCCGACGGCGTGATCATCGAGGAAGGATCGCCGCAAGAGGTCTTCACCAACCCCCGGCACGAACGCTGCAGAAGTTTTCTCAGCAAGATCCTGTGAGGCCTGCCATGTCCAGAGATCCGCATCCGGCAGAGGCCGGAGGGGTTCCGCGTCCGCGCCGCCGCGCACGTATCGCCGGCCCCTGGTACCATTCGCCGAAAGCCGCCCTGTCCGGGCTTGCCGTCCTGATCGCGTGGGGGCTCCTCCTGCCCGGCGCGACGCCCGTGGGCGGCGGCATGAGCACGCTGGGGAGCCTTTCGCTGTTCGGCTATGCCCTCTTTTCCATCGTCGGCGGCATCGTCTTCCTGTCCAACAGGAACCTGGGGCGGGTGCTTTCCTCCTGCGCCGCCGTGGGGCTCCTCCTGCTCTGGGGCTGGCTCTTCGTCCGTTATTCCGGCGCGGACTGGTCGCGGCTGGCCTACGTGTTCTTCAATTTCGAGATCCTCGGCGAAAGCGGGATGAAGGCACTGGCGGGCGGGTTCATGACCACGCTTGAGGTGGGGATCATCGCCACGCTGTGCGCCTTCTGGCTCGGCGTTTTCCTGACCCTCGTGCGCTTCTTCGAGAACAAGGTCATGACCGGGTTCGTCAAGGTGTACGTGGATGTGTTCCGTGCCCTGCCCACCATCGTGCTGGTGTCCCTTATCCACTACGGCGCGCCGTTCATCGGCATCTACCTGCCGCTGATGGTATCCGGCATCCTG	775	737	0.800425	16	Capsule Intestinal Profiling (Shalon et al. 2023)	GCGCGGGCGATGGCCACGCGCTGCTGC	GLM_Capsule	False	False	GCAGCAGCGCGTGGCCATCGCCCGCGC	4.22687	0.851663	1	2	36	1.0	45.0
202767	202767	GCAGCAGCGCGTGGCCATCGCCCGCGC	GCAGCAGCGCGTGGCCATCGCCCGCGCGCTCGCCATGCGCCCCGAAGTCATGCTCTTCGACGAGCCTACCAGCGCCCTTGACCCGGAAATGATCGGGGAAGTCCTTGAAGTCATGATTGATCTGGCGAAGCAGGGCATGACGATGGTGGTGGTGAGCCATGAAATGTCCTTTATCCGCGAAGTGGCGGATAAGGTGCTCGTGCTGGCCGACGGCGTGATCATCGAGGAAGGATCGCCGCAAGAGGTCTTCACCAACCCCCGGCACGAACGCTGCAGAAGTTTTCTCAGCAAGATCCTGTGAGGCCTGCCATGTCCAGAGATCCGCATCCGGCAGAGGCCGGAGGGGTTCCGCGTCCGCGCCGCCGCGCACGTATCGCCGGCCCCTGGTACCATTCGCCGAAAGCCGCCCTGTCCGGGCTTGCCGTCCTGATCGCGTGGGGGCTCCTCCTGCCCGGCGCGACGCCCGTGGGCGGCGGCATGAGCACGCTGGGGAGCCTTTCGCTGTTCGGCTATGCCCTCTTTTCCATCGTCGGCGGCATCGTCTTCCTGTCCAACAGGAACCTGGGGCGGGTGCTTTCCTCCTGCGCCGCCGTGGGGCTCCTCCTGCTCTGGGGCTGGCTCTTCGTCCGTTATTCCGGCGCGGACTGGTCGCGGCTGGCCTACGTGTTCTTCAATTTCGAGATCCTCGGCGAAAGCGGGATGAAGGCACTGGCGGGCGGGTTCATGACCACGCTTGAGGTGGGGATCATCGCCACGCTGTGCGCCTTCTGGCTCGGCGTTTTCCTGACCCTCGTGCGCTTCTTCGAGAACAAGGTCATGACCGGGTTCGTCAAGGTGTACGTGGATGTGTTCCGTGCCCTGCCCACCATCGTGCTGGTGTCCCTTATCCATTACGGCGCGCCGTTCATCGGCATCTACCTGCCGCTGATGGTATCCGGCATCCTG	175	156	0.16879	16	Capsule Intestinal Profiling (Shalon et al. 2023)	GCGCGGGCGATGGCCACGCGCTGCTGC	GLM_Capsule	False	False	GCAGCAGCGCGTGGCCATCGCCCGCGC	4.22687	0.851663	1	2	36	1.0	45.0
202768	202768	GCAGCATGATGAGCTGGCTGAAGAAGT	GCAGCATGATGAGCTGGCTGAAGAAGTAATTAACTCCCCCAGTCGCCTGCGGCGACAGCCCCCTCAAAGAGGGAGCCTTTT	359	326	0.799564	0	Capsule Intestinal Profiling (Shalon et al. 2023)	ACTTCTTCAGCCAGCTCATCATGCTGC	GLM_Capsule	False	False	GCAGCATGATGAGCTGGCTGAAGAAGT	3.3413	0.528672	1	16	16	15.0	16.0
202769	202769	GCAGCATGATGAGCTGGCTGAAGAAGT	GCAGCATGATGAGCTGGCTGAAGAAGTAAGAGGAGAACCCTCTCAGACCGCTTTTCGGCGGTCAGCTCCCCCGAAAGGGGG	105	91	0.942308	0	Capsule Intestinal Profiling (Shalon et al. 2023)	ACTTCTTCAGCCAGCTCATCATGCTGC	GLM_Capsule	False	False	GCAGCATGATGAGCTGGCTGAAGAAGT	3.3413	0.528672	1	16	16	15.0	16.0
202770	202770	GCAGCATGATGAGCTGGCTGAAGAAGT	GCAGCATGATGAGCTGGCTGAAGAAGTAAGAAAATCAGAAAAACCTCTCCGTCAGCGCTGACGCGCTGCCACCTCCCCTAA	79	58	0.450382	0	Capsule Intestinal Profiling (Shalon et al. 2023)	ACTTCTTCAGCCAGCTCATCATGCTGC	GLM_Capsule	False	False	GCAGCATGATGAGCTGGCTGAAGAAGT	3.3413	0.528672	1	16	16	15.0	16.0
202771	202771	GCAGCATGATGAGCTGGCTGAAGAAGT	GCAGCATGATGAGCTGGCTGAAGAAGTAAGAGGAGAACCCTCTCAGGCCGCCTTTCGGCGGCAGCTCCCCCGAAAGGGGGA	64	52	0.920635	0	Capsule Intestinal Profiling (Shalon et al. 2023)	ACTTCTTCAGCCAGCTCATCATGCTGC	GLM_Capsule	False	False	GCAGCATGATGAGCTGGCTGAAGAAGT	3.3413	0.528672	1	16	16	15.0	16.0
202772	202772	GCAGCATGATGAGCTGGCTGAAGAAGT	GCAGCATGATGAGCTGGCTGAAGAAGTAAACCCTCTCAGGCGCTTTGCGCCAGCTCTCCCGAAGGGCGAGCCGCTGGCGTA	49	44	0.945652	0	Capsule Intestinal Profiling (Shalon et al. 2023)	ACTTCTTCAGCCAGCTCATCATGCTGC	GLM_Capsule	False	False	GCAGCATGATGAGCTGGCTGAAGAAGT	3.3413	0.528672	1	16	16	15.0	16.0
202773	202773	GCAGCATGATGAGCTGGCTGAAGAAGT	GCAGCATGATGAGCTGGCTGAAGAAGTAAACCCTCTCAGGCGCTTCGCGCCAGCTCTCCCGAAGGGCGAGCCGCTGGCGTA	45	40	0.945652	0	Capsule Intestinal Profiling (Shalon et al. 2023)	ACTTCTTCAGCCAGCTCATCATGCTGC	GLM_Capsule	False	False	GCAGCATGATGAGCTGGCTGAAGAAGT	3.3413	0.528672	1	16	16	15.0	16.0
202774	202774	GCAGCATGATGAGCTGGCTGAAGAAGT	GCAGCATGATGAGCTGGCTGAAGAAGTAAGAGTCTGATTTTACCAAGGTGCCAGCACCGGTGTTTGAGCCGGGCTGGCACT	43	41	0.506024	0	Capsule Intestinal Profiling (Shalon et al. 2023)	ACTTCTTCAGCCAGCTCATCATGCTGC	GLM_Capsule	False	False	GCAGCATGATGAGCTGGCTGAAGAAGT	3.3413	0.528672	1	16	16	15.0	16.0
202775	202775	GCAGCATGATGAGCTGGCTGAAGAAGT	GCAGCATGATGAGCTGGCTGAAGAAGTAAGAGGAAAACCCTCTCAGGCCGCCTTTCGGCGGCCAGCTCCCCCGAAAGGGGG	38	34	0.769231	0	Capsule Intestinal Profiling (Shalon et al. 2023)	ACTTCTTCAGCCAGCTCATCATGCTGC	GLM_Capsule	False	False	GCAGCATGATGAGCTGGCTGAAGAAGT	3.3413	0.528672	1	16	16	15.0	16.0
202776	202776	GCAGCATGATGAGCTGGCTGAAGAAGT	GCAGCATGATGAGCTGGCTGAAGAAGTAATTAACTCCCCCAGTCGCCTGCGGCGACAGCCCTCTCAAAGAGGGAGCCTTTT	37	35	1.0	0	Capsule Intestinal Profiling (Shalon et al. 2023)	ACTTCTTCAGCCAGCTCATCATGCTGC	GLM_Capsule	False	False	GCAGCATGATGAGCTGGCTGAAGAAGT	3.3413	0.528672	1	16	16	15.0	16.0
202777	202777	GCAGCATGATGAGCTGGCTGAAGAAGT	GCAGCATGATGAGCTGGCTGAAGAAGTAAGCCCTCTCAGTCGCTGACGCGACAGCTCTCCCAAGGGGAGAGCCACTGGCGT	36	31	1.0	0	Capsule Intestinal Profiling (Shalon et al. 2023)	ACTTCTTCAGCCAGCTCATCATGCTGC	GLM_Capsule	False	False	GCAGCATGATGAGCTGGCTGAAGAAGT	3.3413	0.528672	1	16	16	15.0	16.0
202778	202778	GCAGCATGATGAGCTGGCTGAAGAAGT	GCAGCATGATGAGCTGGCTGAAGAAGTAATAGAAAAACCCTCTCAGGCCGCCCTTCGGCGGCCAGCTCCCCCGAAAGGGGG	31	18	0.769231	0	Capsule Intestinal Profiling (Shalon et al. 2023)	ACTTCTTCAGCCAGCTCATCATGCTGC	GLM_Capsule	False	False	GCAGCATGATGAGCTGGCTGAAGAAGT	3.3413	0.528672	1	16	16	15.0	16.0
202779	202779	GCAGCATGATGAGCTGGCTGAAGAAGT	GCAGCATGATGAGCTGGCTGAAGAAGTAATCAACTCCCCCAGTCGCCTGCGGCGACAGCCCCCTCAAAGAGGGAGCCTTTT	27	21	0.799564	0	Capsule Intestinal Profiling (Shalon et al. 2023)	ACTTCTTCAGCCAGCTCATCATGCTGC	GLM_Capsule	False	False	GCAGCATGATGAGCTGGCTGAAGAAGT	3.3413	0.528672	1	16	16	15.0	16.0
202780	202780	GCAGCATGATGAGCTGGCTGAAGAAGT	GCAGCATGATGAGCTGGCTGAAGAAGTAAGCGATTTTTAAATGAAATCAGGAGCGTCGGCTTCGTCGGCACAGCCGTCGGG	16	16	0.961538	0	Capsule Intestinal Profiling (Shalon et al. 2023)	ACTTCTTCAGCCAGCTCATCATGCTGC	GLM_Capsule	False	False	GCAGCATGATGAGCTGGCTGAAGAAGT	3.3413	0.528672	1	16	16	15.0	16.0
202781	202781	GCAGCATGATGAGCTGGCTGAAGAAGT	GCAGCATGATGAGCTGGCTGAAGAAGTAATGAACTCCCCCAGTCGCCTGCGGCGACAGCCCCCTCAAAGAGGGAGCCGTTT	16	13	0.722222	0	Capsule Intestinal Profiling (Shalon et al. 2023)	ACTTCTTCAGCCAGCTCATCATGCTGC	GLM_Capsule	False	False	GCAGCATGATGAGCTGGCTGAAGAAGT	3.3413	0.528672	1	16	16	15.0	16.0
202782	202782	GCAGCATGATGAGCTGGCTGAAGAAGT	GCAGCATGATGAGCTGGCTGAAGAAGTAATCAACTCCCCCAGTCGCTTGCGGCGACAGCCCCCTCAAAGAGGGAGCCTTTT	15	6	0.799564	0	Capsule Intestinal Profiling (Shalon et al. 2023)	ACTTCTTCAGCCAGCTCATCATGCTGC	GLM_Capsule	False	False	GCAGCATGATGAGCTGGCTGAAGAAGT	3.3413	0.528672	1	16	16	15.0	16.0
202783	202783	GCAGCATGATGAGCTGGCTGAAGAAGT	GCAGCATGATGAGCTGGCTGAAGAAGTAAGCGATTTTTAAATAAAATCAGGAGCGTCGGCTTCGTCGGCACAGCCGTCGGG	9	9	0.961538	0	Capsule Intestinal Profiling (Shalon et al. 2023)	ACTTCTTCAGCCAGCTCATCATGCTGC	GLM_Capsule	False	False	GCAGCATGATGAGCTGGCTGAAGAAGT	3.3413	0.528672	1	16	16	15.0	16.0
202784	202784	GCAGCATGATGAGCTGGCTGAAGAAGT	GCAGCATGATGAGCTGGCTGAAGAAGTAAGAGGAGAACCCTCTCAGACCGCTTTTCGGCGGTCAGCTCCCCCGAAAGGGGGAGTTTTTGTTGAAAAGGGAACCTTATAGCTCCTCCGCGAAAACCTCTCCCTCTC	68	56	0.759494	1	Capsule Intestinal Profiling (Shalon et al. 2023)	ACTTCTTCAGCCAGCTCATCATGCTGC	GLM_Capsule	False	False	GCAGCATGATGAGCTGGCTGAAGAAGT	3.3413	0.528672	1	6	16	16.0	16.0
202785	202785	GCAGCATGATGAGCTGGCTGAAGAAGT	GCAGCATGATGAGCTGGCTGAAGAAGTAAGAGGAGAACCCTCTCAGGCCGCCTTTCGGCGGCAGCTCCCCCGAAAGGGGGAGCTTTTGTTGAAAAGGGAGCCTTATAGCTTCTCCGCGAAAACCTCTCCCCCTCG	61	36	0.864407	1	Capsule Intestinal Profiling (Shalon et al. 2023)	ACTTCTTCAGCCAGCTCATCATGCTGC	GLM_Capsule	False	False	GCAGCATGATGAGCTGGCTGAAGAAGT	3.3413	0.528672	1	6	16	16.0	16.0
202786	202786	GCAGCATGATGAGCTGGCTGAAGAAGT	GCAGCATGATGAGCTGGCTGAAGAAGTAATTAACTCCCCCAGTCGCCTGCGGCGACAGCCCTCTCAAAGAGGGAGCCTTTTGTCTGACCGCAGCGTGAAGCCTCCCTCCGTGAGGGAGGTGGCATCGCGCAAGCG	22	22	0.057292	1	Capsule Intestinal Profiling (Shalon et al. 2023)	ACTTCTTCAGCCAGCTCATCATGCTGC	GLM_Capsule	False	False	GCAGCATGATGAGCTGGCTGAAGAAGT	3.3413	0.528672	1	6	16	16.0	16.0
202787	202787	GCAGCATGATGAGCTGGCTGAAGAAGT	GCAGCATGATGAGCTGGCTGAAGAAGTAAGCCCTCTCAGTCGCTGACGCGACAGCTCTCCCAAGGGGAGAGCCACTGGCGTGTCGGTAAAGCCCACGCTGGACGATTTGAGTTTATTTGAATGTAAAGCGCCGGG	16	10	0.928571	1	Capsule Intestinal Profiling (Shalon et al. 2023)	ACTTCTTCAGCCAGCTCATCATGCTGC	GLM_Capsule	False	False	GCAGCATGATGAGCTGGCTGAAGAAGT	3.3413	0.528672	1	6	16	16.0	16.0
202788	202788	GCAGCATGATGAGCTGGCTGAAGAAGT	GCAGCATGATGAGCTGGCTGAAGAAGTAAGCGATTTTTAAATGAAATCAGGAGCGTCGGCTTCGTCGGCACAGCCGTCGGGCAGGCGCTCCTTTGTCTTTTGGAGAAAAAAGAGAGGATCGAAAACCATGAGAAG	10	9	1.0	1	Capsule Intestinal Profiling (Shalon et al. 2023)	ACTTCTTCAGCCAGCTCATCATGCTGC	GLM_Capsule	False	False	GCAGCATGATGAGCTGGCTGAAGAAGT	3.3413	0.528672	1	6	16	16.0	16.0
202789	202789	GCAGCATGATGAGCTGGCTGAAGAAGT	GCAGCATGATGAGCTGGCTGAAGAAGTAAGCGATTTTTAAATGAAATCAGGAGCGTCGGCTTCGTCGGCACAGCCGTCGGGCAGGCGTTCCTTTGTCTTTTGGAGAAAAAAGAGAGGATCGAAAACCATGAGAAG	9	6	1.0	1	Capsule Intestinal Profiling (Shalon et al. 2023)	ACTTCTTCAGCCAGCTCATCATGCTGC	GLM_Capsule	False	False	GCAGCATGATGAGCTGGCTGAAGAAGT	3.3413	0.528672	1	6	16	16.0	16.0
202790	202790	GCAGCATGATGAGCTGGCTGAAGAAGT	GCAGCATGATGAGCTGGCTGAAGAAGTAAGCCCTCTCAGTCGCTGACGCGACAGCTCTCCCAAGGGGAGAGCCACTGGCGTGTCGGTAAAGCCCACGCTGGACGATTTGAGTTTATTTGAATGTAAAGCGCCGGGCGCTGTTCTCGCACTCAGCTGCATGGATACTTGCTCTTTTATCAGGAGCGAATT	24	21	0.954545	2	Capsule Intestinal Profiling (Shalon et al. 2023)	ACTTCTTCAGCCAGCTCATCATGCTGC	GLM_Capsule	False	False	GCAGCATGATGAGCTGGCTGAAGAAGT	3.3413	0.528672	1	1	16	3.0	16.0
202791	202791	GCAGCATGATGAGCTGGCTGAAGAAGT	GCAGCATGATGAGCTGGCTGAAGAAGTAAGCCCTCTCAGTCGCTGACGCGACAGCTCTCCCAAGGGGAGAGCCACTGGCGTGTCGGTAAAGCCCACGCTGGACGATTTGAGTTTATTTGAATGTAAAGCGCCGGGCGCTGTTCTCGCACTCAGCTGCATGGATACTTGCTCTTTTATCAGGAGCGAATTGAGTTTGATGTCGCTGAAGAATGAGAGCGGAGCCCGGTTATTTTGTGATAGAGG	18	15	1.0	3	Capsule Intestinal Profiling (Shalon et al. 2023)	ACTTCTTCAGCCAGCTCATCATGCTGC	GLM_Capsule	False	False	GCAGCATGATGAGCTGGCTGAAGAAGT	3.3413	0.528672	1	1	16	0.0	16.0
202792	202792	GCAGCATGATGAGCTGGCTGAAGAAGT	GCAGCATGATGAGCTGGCTGAAGAAGTAAGCCCTCTCAGTCGCTGACGCGACAGCTCTCCCAAGGGGAGAGCCACTGGCGTGTCGGTAAAGCCCACGCTGGACGATTTGAGTTTATTTGAATGTAAAGCGCCGGGCGCTGTTCTCGCACTCAGCTGCATGGATACTTGCTCTTTTATCAGGAGCGAATTGAGTTTGATGTCGCTGAAGAATGAGAGCGGAGCCCGGTTATTTTGTGATAGAGGCAAAAGCCTGCCCGGCCTGCCAATGGCTCCCCCTCTGGGGGAGCTGGCAGCGCC	20	18	0.95	4	Capsule Intestinal Profiling (Shalon et al. 2023)	ACTTCTTCAGCCAGCTCATCATGCTGC	GLM_Capsule	False	False	GCAGCATGATGAGCTGGCTGAAGAAGT	3.3413	0.528672	1	1	16	0.0	16.0
202793	202793	GCAGCATGATGAGCTGGCTGAAGAAGT	GCAGCATGATGAGCTGGCTGAAGAAGTAAGCCCTCTCAGTCGCTGACGCGACAGCTCTCCCAAGGGGAGAGCCACTGGCGTGTCGGTAAAGCCCACGCTGGACGATTTGAGTTTATTTGAATGTAAAGCGCCGGGCGCTGTTCTCGCACTCAGCTGCATGGATACTTGCTCTTTTATCAGGAGCGAATTGAGTTTGATGTCGCTGAAGAATGAGAGCGGAGCCCGGTTATTTTGTGATAGAGGCAAAAGCCTGCCCGGCCTGCCAATGGCTCCCCCTCTGGGGGAGCTGGCAGCGCCAGCAGGCGATGCCTGAGAGGGTATAACATGAGAAGTGACAACGTGACCAAAGGC	16	13	0.043614	5	Capsule Intestinal Profiling (Shalon et al. 2023)	ACTTCTTCAGCCAGCTCATCATGCTGC	GLM_Capsule	False	False	GCAGCATGATGAGCTGGCTGAAGAAGT	3.3413	0.528672	1	1	16	0.0	16.0
202794	202794	GCAGCCGCCTTCGGGCGGCTGTGTGTT	GCAGCCGCCTTCGGGCGGCTGTGTGTTGAAACCACGATTTGCGCCATACTTGGGCAAGTTGGCACATGCAGCCGCCTTCGG	110	100	0.990741	0	Capsule Intestinal Profiling (Shalon et al. 2023)	AACACACAGCCGCCCGAAGGCGGCTGC	GLM_Capsule	True	False	AACACACAGCCGCCCGAAGGCGGCTGC	8.39241	0.710078	1	69	69	1.0	1.0
202795	202795	GCAGCCGCCTTCGGGCGGCTGTGTGTT	GCAGCCGCCTTCGGGCGGCTGTGTGTTGAAACCCTGTGGCGTCAAAGGCCGCACCGATAAAGCGTGGCAGCCGCCTTCGGG	94	77	0.988372	0	Capsule Intestinal Profiling (Shalon et al. 2023)	AACACACAGCCGCCCGAAGGCGGCTGC	GLM_Capsule	True	False	AACACACAGCCGCCCGAAGGCGGCTGC	8.39241	0.710078	1	69	69	1.0	1.0
202796	202796	GCAGCCGCCTTCGGGCGGCTGTGTGTT	GCAGCCGCCTTCGGGCGGCTGTGTGTTGAAACGAAAGCCGCCGAAAGCGGTAAATGGACTTACGCTGCAGCAGCCGCCTTC	94	81	0.987952	0	Capsule Intestinal Profiling (Shalon et al. 2023)	AACACACAGCCGCCCGAAGGCGGCTGC	GLM_Capsule	True	False	AACACACAGCCGCCCGAAGGCGGCTGC	8.39241	0.710078	1	69	69	1.0	1.0
202797	202797	GCAGCCGCCTTCGGGCGGCTGTGTGTT	GCAGCCGCCTTCGGGCGGCTGTGTGTTGAAACGTTTGCCCGGCATTTGTAATTTTAACCCCGAGACGCAGCCGCCTTCGGG	89	70	0.962025	0	Capsule Intestinal Profiling (Shalon et al. 2023)	AACACACAGCCGCCCGAAGGCGGCTGC	GLM_Capsule	True	False	AACACACAGCCGCCCGAAGGCGGCTGC	8.39241	0.710078	1	69	69	1.0	1.0
202798	202798	GCAGCCGCCTTCGGGCGGCTGTGTGTT	GCAGCCGCCTTCGGGCGGCTGTGTGTTGAAACCAAATCTTGCTGGAGAATGGGTTTAATGCGCGCCCGCAGCCGCCTTCGG	87	74	0.987342	0	Capsule Intestinal Profiling (Shalon et al. 2023)	AACACACAGCCGCCCGAAGGCGGCTGC	GLM_Capsule	True	False	AACACACAGCCGCCCGAAGGCGGCTGC	8.39241	0.710078	1	69	69	1.0	1.0
202799	202799	GCAGCCGCCTTCGGGCGGCTGTGTGTT	GCAGCCGCCTTCGGGCGGCTGTGTGTTGAAACCTTTTTGAAGTCATTAAAATAAATTTGTGAAAAAGCAGCCGCCTTCGGG	84	58	1.0	0	Capsule Intestinal Profiling (Shalon et al. 2023)	AACACACAGCCGCCCGAAGGCGGCTGC	GLM_Capsule	True	False	AACACACAGCCGCCCGAAGGCGGCTGC	8.39241	0.710078	1	69	69	1.0	1.0
202800	202800	GCAGCCGCCTTCGGGCGGCTGTGTGTT	GCAGCCGCCTTCGGGCGGCTGTGTGTTGAAACCCAGACAACCGTCCACGCGACCTTGATAATTTGCGCAGCCGCCTTCGGG	83	73	0.987179	0	Capsule Intestinal Profiling (Shalon et al. 2023)	AACACACAGCCGCCCGAAGGCGGCTGC	GLM_Capsule	True	False	AACACACAGCCGCCCGAAGGCGGCTGC	8.39241	0.710078	1	69	69	1.0	1.0
202801	202801	GCAGCCGCCTTCGGGCGGCTGTGTGTT	GCAGCCGCCTTCGGGCGGCTGTGTGTTGAAACTAGAGTTGCTCTTGCGTAACCGCATCAACGCCGCGGGCAGCCGCCTTCG	78	58	0.953846	0	Capsule Intestinal Profiling (Shalon et al. 2023)	AACACACAGCCGCCCGAAGGCGGCTGC	GLM_Capsule	True	False	AACACACAGCCGCCCGAAGGCGGCTGC	8.39241	0.710078	1	69	69	1.0	1.0
202802	202802	GCAGCCGCCTTCGGGCGGCTGTGTGTT	GCAGCCGCCTTCGGGCGGCTGTGTGTTGAAACGCGGCGGCTAATTGTTGGGCGTAGTGCTGGTGCTGCAGCCGCCTTCGGG	77	67	1.0	0	Capsule Intestinal Profiling (Shalon et al. 2023)	AACACACAGCCGCCCGAAGGCGGCTGC	GLM_Capsule	True	False	AACACACAGCCGCCCGAAGGCGGCTGC	8.39241	0.710078	1	69	69	1.0	1.0
202803	202803	GCAGCCGCCTTCGGGCGGCTGTGTGTT	GCAGCCGCCTTCGGGCGGCTGTGTGTTGAAACCCGCCAATTCGCTCATAGGTGCCGTTTTCTTTGAGCAGCCGCCTTCGGG	72	65	0.971429	0	Capsule Intestinal Profiling (Shalon et al. 2023)	AACACACAGCCGCCCGAAGGCGGCTGC	GLM_Capsule	True	False	AACACACAGCCGCCCGAAGGCGGCTGC	8.39241	0.710078	1	69	69	1.0	1.0
202804	202804	GCAGCCGCCTTCGGGCGGCTGTGTGTT	GCAGCCGCCTTCGGGCGGCTGTGTGTTGAAACGTCTTTAGTAGAGGTATGAAAATGAAAAAGTTTTGCAGCCGCCTTCGGG	71	55	0.983333	0	Capsule Intestinal Profiling (Shalon et al. 2023)	AACACACAGCCGCCCGAAGGCGGCTGC	GLM_Capsule	True	False	AACACACAGCCGCCCGAAGGCGGCTGC	8.39241	0.710078	1	69	69	1.0	1.0
202805	202805	GCAGCCGCCTTCGGGCGGCTGTGTGTT	GCAGCCGCCTTCGGGCGGCTGTGTGTTGAAACGGTGAGATTGTTGTGATTGGTGTCGCGATTAATGGCAGCCGCCTTCGGG	70	49	1.0	0	Capsule Intestinal Profiling (Shalon et al. 2023)	AACACACAGCCGCCCGAAGGCGGCTGC	GLM_Capsule	True	False	AACACACAGCCGCCCGAAGGCGGCTGC	8.39241	0.710078	1	69	69	1.0	1.0
202806	202806	GCAGCCGCCTTCGGGCGGCTGTGTGTT	GCAGCCGCCTTCGGGCGGCTGTGTGTTGAAACGTGAATAAGGATGCTGCTAAAAGTTAATTCGCTTGCAGCCGCCTTCGGG	65	48	0.980769	0	Capsule Intestinal Profiling (Shalon et al. 2023)	AACACACAGCCGCCCGAAGGCGGCTGC	GLM_Capsule	True	False	AACACACAGCCGCCCGAAGGCGGCTGC	8.39241	0.710078	1	69	69	1.0	1.0
202807	202807	GCAGCCGCCTTCGGGCGGCTGTGTGTT	GCAGCCGCCTTCGGGCGGCTGTGTGTTGAAACATTTTGAAAATGCTTGATCTTTTGTGTTTTGTAGCAGCCGCCTTCGGGC	63	53	0.982143	0	Capsule Intestinal Profiling (Shalon et al. 2023)	AACACACAGCCGCCCGAAGGCGGCTGC	GLM_Capsule	True	False	AACACACAGCCGCCCGAAGGCGGCTGC	8.39241	0.710078	1	69	69	1.0	1.0
202808	202808	GCAGCCGCCTTCGGGCGGCTGTGTGTT	GCAGCCGCCTTCGGGCGGCTGTGTGTTGAAACTCGGCGCTGGATGCGTGTACCAATGGGGGTGAGCAAGCAGCCGCCTTCG	63	47	1.0	0	Capsule Intestinal Profiling (Shalon et al. 2023)	AACACACAGCCGCCCGAAGGCGGCTGC	GLM_Capsule	True	False	AACACACAGCCGCCCGAAGGCGGCTGC	8.39241	0.710078	1	69	69	1.0	1.0
202809	202809	GCAGCCGCCTTCGGGCGGCTGTGTGTT	GCAGCCGCCTTCGGGCGGCTGTGTGTTGAAACGAAAATTAGCGTAACTAAATTTTTAAAATGGGCAGGCAGCCGCCTTCGG	58	46	0.98	0	Capsule Intestinal Profiling (Shalon et al. 2023)	AACACACAGCCGCCCGAAGGCGGCTGC	GLM_Capsule	True	False	AACACACAGCCGCCCGAAGGCGGCTGC	8.39241	0.710078	1	69	69	1.0	1.0
202810	202810	GCAGCCGCCTTCGGGCGGCTGTGTGTT	GCAGCCGCCTTCGGGCGGCTGTGTGTTGAAACATGGTGTAGTCCTTTGTTTAGGTTAGTTAAGGTTGCAGCCGCCTTCGGG	55	45	0.979592	0	Capsule Intestinal Profiling (Shalon et al. 2023)	AACACACAGCCGCCCGAAGGCGGCTGC	GLM_Capsule	True	False	AACACACAGCCGCCCGAAGGCGGCTGC	8.39241	0.710078	1	69	69	1.0	1.0
202811	202811	GCAGCCGCCTTCGGGCGGCTGTGTGTT	GCAGCCGCCTTCGGGCGGCTGTGTGTTGAAACTATCGGCATGCTAAAGACAACGCGGCCATGAATGCAGCCGCCTTCGGGC	54	43	0.978723	0	Capsule Intestinal Profiling (Shalon et al. 2023)	AACACACAGCCGCCCGAAGGCGGCTGC	GLM_Capsule	True	False	AACACACAGCCGCCCGAAGGCGGCTGC	8.39241	0.710078	1	69	69	1.0	1.0
202812	202812	GCAGCCGCCTTCGGGCGGCTGTGTGTT	GCAGCCGCCTTCGGGCGGCTGTGTGTTGAAACCTCCACCGGAACAACAAAAGCACGCCACGGAGAAGCAGCCGCCTTCGGG	50	47	0.979167	0	Capsule Intestinal Profiling (Shalon et al. 2023)	AACACACAGCCGCCCGAAGGCGGCTGC	GLM_Capsule	True	False	AACACACAGCCGCCCGAAGGCGGCTGC	8.39241	0.710078	1	69	69	1.0	1.0
202813	202813	GCAGCCGCCTTCGGGCGGCTGTGTGTT	GCAGCCGCCTTCGGGCGGCTGTGTGTTGAAACATAGAATAGTTTAAGATCGAGTTGAATAGTCTCAGCAGCCGCCTTCGGG	47	34	1.0	0	Capsule Intestinal Profiling (Shalon et al. 2023)	AACACACAGCCGCCCGAAGGCGGCTGC	GLM_Capsule	True	False	AACACACAGCCGCCCGAAGGCGGCTGC	8.39241	0.710078	1	69	69	1.0	1.0
202814	202814	GCAGCCGCCTTCGGGCGGCTGTGTGTT	GCAGCCGCCTTCGGGCGGCTGTGTGTTGAAACATCGAAAAACATAAACACCTATTTAACAGCGAGGGCAGCCGCCTTCGGG	46	33	0.95	0	Capsule Intestinal Profiling (Shalon et al. 2023)	AACACACAGCCGCCCGAAGGCGGCTGC	GLM_Capsule	True	False	AACACACAGCCGCCCGAAGGCGGCTGC	8.39241	0.710078	1	69	69	1.0	1.0
202815	202815	GCAGCCGCCTTCGGGCGGCTGTGTGTT	GCAGCCGCCTTCGGGCGGCTGTGTGTTGAAACTGCCATTTTTGCCAACTTTCGTACGGCTTTGAAGCAGCCGCCTTCGGGC	46	35	0.926829	0	Capsule Intestinal Profiling (Shalon et al. 2023)	AACACACAGCCGCCCGAAGGCGGCTGC	GLM_Capsule	True	False	AACACACAGCCGCCCGAAGGCGGCTGC	8.39241	0.710078	1	69	69	1.0	1.0
202816	202816	GCAGCCGCCTTCGGGCGGCTGTGTGTT	GCAGCCGCCTTCGGGCGGCTGTGTGTTGAAACCTCTCTAATCCGATTTCCTATAAGAGATGTATTTGCAGCCGCCTTCGGG	45	37	0.95122	0	Capsule Intestinal Profiling (Shalon et al. 2023)	AACACACAGCCGCCCGAAGGCGGCTGC	GLM_Capsule	True	False	AACACACAGCCGCCCGAAGGCGGCTGC	8.39241	0.710078	1	69	69	1.0	1.0
202817	202817	GCAGCCGCCTTCGGGCGGCTGTGTGTT	GCAGCCGCCTTCGGGCGGCTGTGTGTTGAAACGCCCGCTAACATTTCGCAAGGATAGAATTATAAAGGCAGCCGCCTTCGG	45	35	0.973684	0	Capsule Intestinal Profiling (Shalon et al. 2023)	AACACACAGCCGCCCGAAGGCGGCTGC	GLM_Capsule	True	False	AACACACAGCCGCCCGAAGGCGGCTGC	8.39241	0.710078	1	69	69	1.0	1.0
202818	202818	GCAGCCGCCTTCGGGCGGCTGTGTGTT	GCAGCCGCCTTCGGGCGGCTGTGTGTTGAAACAGTATAAAAGAAAATTATATTCAGCCGCAAGAAAAGCAGCCGCCTTCGG	44	36	1.0	0	Capsule Intestinal Profiling (Shalon et al. 2023)	AACACACAGCCGCCCGAAGGCGGCTGC	GLM_Capsule	True	False	AACACACAGCCGCCCGAAGGCGGCTGC	8.39241	0.710078	1	69	69	1.0	1.0
202819	202819	GCAGCCGCCTTCGGGCGGCTGTGTGTT	GCAGCCGCCTTCGGGCGGCTGTGTGTTGAAACGCCGACCGCGCCAAAGCGGCACAGGCCGCCGGACGCAGCCGCCTTCGGG	44	41	1.0	0	Capsule Intestinal Profiling (Shalon et al. 2023)	AACACACAGCCGCCCGAAGGCGGCTGC	GLM_Capsule	True	False	AACACACAGCCGCCCGAAGGCGGCTGC	8.39241	0.710078	1	69	69	1.0	1.0
202820	202820	GCAGCCGCCTTCGGGCGGCTGTGTGTT	GCAGCCGCCTTCGGGCGGCTGTGTGTTGAAACGCTAATTTCGGATTGTCGCGCACCCAGCCATTAAGCAGCCGCCTTCGGG	44	33	0.974359	0	Capsule Intestinal Profiling (Shalon et al. 2023)	AACACACAGCCGCCCGAAGGCGGCTGC	GLM_Capsule	True	False	AACACACAGCCGCCCGAAGGCGGCTGC	8.39241	0.710078	1	69	69	1.0	1.0
202821	202821	GCAGCCGCCTTCGGGCGGCTGTGTGTT	GCAGCCGCCTTCGGGCGGCTGTGTGTTGAAACTCCGGCTGGTTTTCGCGCAAGTACGCGATGATAGGGCAGCCGCCTTCGG	44	36	1.0	0	Capsule Intestinal Profiling (Shalon et al. 2023)	AACACACAGCCGCCCGAAGGCGGCTGC	GLM_Capsule	True	False	AACACACAGCCGCCCGAAGGCGGCTGC	8.39241	0.710078	1	69	69	1.0	1.0
202822	202822	GCAGCCGCCTTCGGGCGGCTGTGTGTT	GCAGCCGCCTTCGGGCGGCTGTGTGTTGAAACTTAAAAGCCTGATCGATGACCTTTATCAGTTCGGCAGCCGCCTTCGGGC	44	37	1.0	0	Capsule Intestinal Profiling (Shalon et al. 2023)	AACACACAGCCGCCCGAAGGCGGCTGC	GLM_Capsule	True	False	AACACACAGCCGCCCGAAGGCGGCTGC	8.39241	0.710078	1	69	69	1.0	1.0
202823	202823	GCAGCCGCCTTCGGGCGGCTGTGTGTT	GCAGCCGCCTTCGGGCGGCTGTGTGTTGAAACAGGCACATGTCGCGCTCACGCTTAAGGATGACAGAGGCAGCCGCCTTCG	40	35	0.902439	0	Capsule Intestinal Profiling (Shalon et al. 2023)	AACACACAGCCGCCCGAAGGCGGCTGC	GLM_Capsule	True	False	AACACACAGCCGCCCGAAGGCGGCTGC	8.39241	0.710078	1	69	69	1.0	1.0
202824	202824	GCAGCCGCCTTCGGGCGGCTGTGTGTT	GCAGCCGCCTTCGGGCGGCTGTGTGTTGAAACTCACGTAGCAATTGAGAAATCAGAGTTGGAACTGCGCAGCCGCCTTCGG	40	32	0.948718	0	Capsule Intestinal Profiling (Shalon et al. 2023)	AACACACAGCCGCCCGAAGGCGGCTGC	GLM_Capsule	True	False	AACACACAGCCGCCCGAAGGCGGCTGC	8.39241	0.710078	1	69	69	1.0	1.0
202825	202825	GCAGCCGCCTTCGGGCGGCTGTGTGTT	GCAGCCGCCTTCGGGCGGCTGTGTGTTGAAACTTCTTGCTGTAACCGTCATAAATGGTTTTAAGCAAGCAGCCGCCTTCGG	39	33	1.0	0	Capsule Intestinal Profiling (Shalon et al. 2023)	AACACACAGCCGCCCGAAGGCGGCTGC	GLM_Capsule	True	False	AACACACAGCCGCCCGAAGGCGGCTGC	8.39241	0.710078	1	69	69	1.0	1.0
202826	202826	GCAGCCGCCTTCGGGCGGCTGTGTGTT	GCAGCCGCCTTCGGGCGGCTGTGTGTTGAAACATTTTCAGCTTGCCAAAATGCTCGTCTATCGCTAGGCGCAGCCGCCTTC	37	30	1.0	0	Capsule Intestinal Profiling (Shalon et al. 2023)	AACACACAGCCGCCCGAAGGCGGCTGC	GLM_Capsule	True	False	AACACACAGCCGCCCGAAGGCGGCTGC	8.39241	0.710078	1	69	69	1.0	1.0
202827	202827	GCAGCCGCCTTCGGGCGGCTGTGTGTT	GCAGCCGCCTTCGGGCGGCTGTGTGTTGAAACGGCACGCATTCGTGCGCGCTCTTGTTTGCTAATTGCAGCCGCCTTCGGG	37	33	0.918919	0	Capsule Intestinal Profiling (Shalon et al. 2023)	AACACACAGCCGCCCGAAGGCGGCTGC	GLM_Capsule	True	False	AACACACAGCCGCCCGAAGGCGGCTGC	8.39241	0.710078	1	69	69	1.0	1.0
202828	202828	GCAGCCGCCTTCGGGCGGCTGTGTGTT	GCAGCCGCCTTCGGGCGGCTGTGTGTTGAAACTAATAAATTAAATTTATGTTGTTTTGCACTAGAAGCAGCCGCCTTCGGG	37	33	1.0	0	Capsule Intestinal Profiling (Shalon et al. 2023)	AACACACAGCCGCCCGAAGGCGGCTGC	GLM_Capsule	True	False	AACACACAGCCGCCCGAAGGCGGCTGC	8.39241	0.710078	1	69	69	1.0	1.0
202829	202829	GCAGCCGCCTTCGGGCGGCTGTGTGTT	GCAGCCGCCTTCGGGCGGCTGTGTGTTGAAACTGGGGTGTGCGCACCTGTTCGGCGGATAAATTGTGCAGCCACCTTCGGG	35	31	0.970588	0	Capsule Intestinal Profiling (Shalon et al. 2023)	AACACACAGCCGCCCGAAGGCGGCTGC	GLM_Capsule	True	False	AACACACAGCCGCCCGAAGGCGGCTGC	8.39241	0.710078	1	69	69	1.0	1.0
202830	202830	GCAGCCGCCTTCGGGCGGCTGTGTGTT	GCAGCCGCCTTCGGGCGGCTGTGTGTTGAAACAATGCCTGATAACATTGTTAAATGATTGTCTTGTGCAGCCGCCTTCGGG	30	28	1.0	0	Capsule Intestinal Profiling (Shalon et al. 2023)	AACACACAGCCGCCCGAAGGCGGCTGC	GLM_Capsule	True	False	AACACACAGCCGCCCGAAGGCGGCTGC	8.39241	0.710078	1	69	69	1.0	1.0
202831	202831	GCAGCCGCCTTCGGGCGGCTGTGTGTT	GCAGCCGCCTTCGGGCGGCTGTGTGTTGAAACTTTCGGATTTGCAATTTGTAAGCGAGCAGATTTAGCAGCCGCCTTCGGG	30	22	0.961538	0	Capsule Intestinal Profiling (Shalon et al. 2023)	AACACACAGCCGCCCGAAGGCGGCTGC	GLM_Capsule	True	False	AACACACAGCCGCCCGAAGGCGGCTGC	8.39241	0.710078	1	69	69	1.0	1.0
202832	202832	GCAGCCGCCTTCGGGCGGCTGTGTGTT	GCAGCCGCCTTCGGGCGGCTGTGTGTTGAAACGACAGAGTAGTGGCACGGCTGACAAACGCCTTGGCAGCCGCCTTCGGGC	29	20	0.956522	0	Capsule Intestinal Profiling (Shalon et al. 2023)	AACACACAGCCGCCCGAAGGCGGCTGC	GLM_Capsule	True	False	AACACACAGCCGCCCGAAGGCGGCTGC	8.39241	0.710078	1	69	69	1.0	1.0
202833	202833	GCAGCCGCCTTCGGGCGGCTGTGTGTT	GCAGCCGCCTTCGGGCGGCTGTGTGTTGAAACTAAATCTCCATAGCCGTAGCCTACCTCTGCTAAAGCAGCCGCCTTCGGG	24	17	0.95	0	Capsule Intestinal Profiling (Shalon et al. 2023)	AACACACAGCCGCCCGAAGGCGGCTGC	GLM_Capsule	True	False	AACACACAGCCGCCCGAAGGCGGCTGC	8.39241	0.710078	1	69	69	1.0	1.0
202834	202834	GCAGCCGCCTTCGGGCGGCTGTGTGTT	GCAGCCGCCTTCGGGCGGCTGTGTGTTGAAACCTCATCTAACACCGCTTTGTATTTTTTGCCATTGAGCAGCCGCCTTCGG	22	11	1.0	0	Capsule Intestinal Profiling (Shalon et al. 2023)	AACACACAGCCGCCCGAAGGCGGCTGC	GLM_Capsule	True	False	AACACACAGCCGCCCGAAGGCGGCTGC	8.39241	0.710078	1	69	69	1.0	1.0
202835	202835	GCAGCCGCCTTCGGGCGGCTGTGTGTT	GCAGCCGCCTTCGGGCGGCTGTGTGTTGAAACAAGCAAACACAATTGATCGAGCTATTAGCAATAGTGCAGCCGCCTTCGG	20	14	1.0	0	Capsule Intestinal Profiling (Shalon et al. 2023)	AACACACAGCCGCCCGAAGGCGGCTGC	GLM_Capsule	True	False	AACACACAGCCGCCCGAAGGCGGCTGC	8.39241	0.710078	1	69	69	1.0	1.0
202836	202836	GCAGCCGCCTTCGGGCGGCTGTGTGTT	GCAGCCGCCTTCGGGCGGCTGTGTGTTGAAACTACTCCGCAAAAACAATTTATCAAGCTGATGGAAGCAGCCGCCTTCGGG	20	17	0.894737	0	Capsule Intestinal Profiling (Shalon et al. 2023)	AACACACAGCCGCCCGAAGGCGGCTGC	GLM_Capsule	True	False	AACACACAGCCGCCCGAAGGCGGCTGC	8.39241	0.710078	1	69	69	1.0	1.0
202837	202837	GCAGCCGCCTTCGGGCGGCTGTGTGTT	GCAGCCGCCTTCGGGCGGCTGTGTGTTGAAACTTTGAAGCCGAACCGCTTTTATATGGGCGAGTGTGCAGCCGCCTTCGGG	20	10	1.0	0	Capsule Intestinal Profiling (Shalon et al. 2023)	AACACACAGCCGCCCGAAGGCGGCTGC	GLM_Capsule	True	False	AACACACAGCCGCCCGAAGGCGGCTGC	8.39241	0.710078	1	69	69	1.0	1.0
202838	202838	GCAGCCGCCTTCGGGCGGCTGTGTGTT	GCAGCCGCCTTCGGGCGGCTGTGTGTTGAAACAGATGTGGCGATTGTAGCGAAGTTTGAAGATGTGATGCAGCCGCCTTCG	18	12	0.857143	0	Capsule Intestinal Profiling (Shalon et al. 2023)	AACACACAGCCGCCCGAAGGCGGCTGC	GLM_Capsule	True	False	AACACACAGCCGCCCGAAGGCGGCTGC	8.39241	0.710078	1	69	69	1.0	1.0
202839	202839	GCAGCCGCCTTCGGGCGGCTGTGTGTT	GCAGCCGCCTTCGGGCGGCTGTGTGTTGAAACATTGCAATCAACAATCTATGAAAACTATTAATGAGCAGCCGCCTTCGGG	18	13	0.944444	0	Capsule Intestinal Profiling (Shalon et al. 2023)	AACACACAGCCGCCCGAAGGCGGCTGC	GLM_Capsule	True	False	AACACACAGCCGCCCGAAGGCGGCTGC	8.39241	0.710078	1	69	69	1.0	1.0
202840	202840	GCAGCCGCCTTCGGGCGGCTGTGTGTT	GCAGCCGCCTTCGGGCGGCTGTGTGTTGAAACCTTGCGCACGCTCCCGATACATCTTGGCTGGTGAGGCAGCCGCCTTCGG	18	13	0.933333	0	Capsule Intestinal Profiling (Shalon et al. 2023)	AACACACAGCCGCCCGAAGGCGGCTGC	GLM_Capsule	True	False	AACACACAGCCGCCCGAAGGCGGCTGC	8.39241	0.710078	1	69	69	1.0	1.0
202841	202841	GCAGCCGCCTTCGGGCGGCTGTGTGTT	GCAGCCGCCTTCGGGCGGCTGTGTGTTGAAACTGCACGTACCACTCAAAATTACATCAGAAAAGAAAGCAGCCGCCTTCGG	18	15	1.0	0	Capsule Intestinal Profiling (Shalon et al. 2023)	AACACACAGCCGCCCGAAGGCGGCTGC	GLM_Capsule	True	False	AACACACAGCCGCCCGAAGGCGGCTGC	8.39241	0.710078	1	69	69	1.0	1.0
202842	202842	GCAGCCGCCTTCGGGCGGCTGTGTGTT	GCAGCCGCCTTCGGGCGGCTGTGTGTTAAAACATTAGTGAGTGCGAGGCATTTACCGCAACAGATAGGCAGCCGCCTTCGG	17	10	0.928571	0	Capsule Intestinal Profiling (Shalon et al. 2023)	AACACACAGCCGCCCGAAGGCGGCTGC	GLM_Capsule	True	False	AACACACAGCCGCCCGAAGGCGGCTGC	8.39241	0.710078	1	69	69	1.0	1.0
202843	202843	GCAGCCGCCTTCGGGCGGCTGTGTGTT	GCAGCCGCCTTCGGGCGGCTGTGTGTTGAAACCTTGTTTTAGTTTTTATAACCGGATGCCAACAAAATGCAGCCGCCTTCG	17	12	0.933333	0	Capsule Intestinal Profiling (Shalon et al. 2023)	AACACACAGCCGCCCGAAGGCGGCTGC	GLM_Capsule	True	False	AACACACAGCCGCCCGAAGGCGGCTGC	8.39241	0.710078	1	69	69	1.0	1.0
202844	202844	GCAGCCGCCTTCGGGCGGCTGTGTGTT	GCAGCCGCCTTCGGGCGGCTGTGTGTTGAAACTGCGTTTATCACGTTAGGGAAAATAATTTCAAAAGCAGCCGCCTTCGGG	16	14	1.0	0	Capsule Intestinal Profiling (Shalon et al. 2023)	AACACACAGCCGCCCGAAGGCGGCTGC	GLM_Capsule	True	False	AACACACAGCCGCCCGAAGGCGGCTGC	8.39241	0.710078	1	69	69	1.0	1.0
202845	202845	GCAGCCGCCTTCGGGCGGCTGTGTGTT	GCAGCCGCCTTCGGGCGGCTGTGTGTTGAAACTGGTGTGATAAAAACTCACGATCTCTTCGAACAACGCAGCCGCCTTCGG	16	13	0.928571	0	Capsule Intestinal Profiling (Shalon et al. 2023)	AACACACAGCCGCCCGAAGGCGGCTGC	GLM_Capsule	True	False	AACACACAGCCGCCCGAAGGCGGCTGC	8.39241	0.710078	1	69	69	1.0	1.0
202846	202846	GCAGCCGCCTTCGGGCGGCTGTGTGTT	GCAGCCGCCTTCGGGCGGCTGTGTGTTGAAACAACAGTGAACGTCTTGTGAGAGTTAACAATGAAAAGCAGCCGCCTTCGG	15	9	0.916667	0	Capsule Intestinal Profiling (Shalon et al. 2023)	AACACACAGCCGCCCGAAGGCGGCTGC	GLM_Capsule	True	False	AACACACAGCCGCCCGAAGGCGGCTGC	8.39241	0.710078	1	69	69	1.0	1.0
202847	202847	GCAGCCGCCTTCGGGCGGCTGTGTGTT	GCAGCCGCCTTCGGGCGGCTGTGTGTTGAAACAGGCATTTTGTAGTTTACTTTGTCTTTTACCATTGCAGCCGCCTTCGGG	15	9	0.909091	0	Capsule Intestinal Profiling (Shalon et al. 2023)	AACACACAGCCGCCCGAAGGCGGCTGC	GLM_Capsule	True	False	AACACACAGCCGCCCGAAGGCGGCTGC	8.39241	0.710078	1	69	69	1.0	1.0
202848	202848	GCAGCCGCCTTCGGGCGGCTGTGTGTT	GCAGCCGCCTTCGGGCGGCTGTGTGTTGAAACCACTTAGGCAGTATGATTAATCGTCTTAGCTTTTGCAGCCGCCTTCGGG	15	12	1.0	0	Capsule Intestinal Profiling (Shalon et al. 2023)	AACACACAGCCGCCCGAAGGCGGCTGC	GLM_Capsule	True	False	AACACACAGCCGCCCGAAGGCGGCTGC	8.39241	0.710078	1	69	69	1.0	1.0
202849	202849	GCAGCCGCCTTCGGGCGGCTGTGTGTT	GCAGCCGCCTTCGGGCGGCTGTGTGTTGAAACTACAGTCTGATGACTTAGGCCGTTTCAAGATGGGCCAGCCGCCTTCGGG	15	12	1.0	0	Capsule Intestinal Profiling (Shalon et al. 2023)	AACACACAGCCGCCCGAAGGCGGCTGC	GLM_Capsule	True	False	AACACACAGCCGCCCGAAGGCGGCTGC	8.39241	0.710078	1	69	69	1.0	1.0
202850	202850	GCAGCCGCCTTCGGGCGGCTGTGTGTT	GCAGCCGCCTTCGGGCGGCTGTGTGTTGAAACTTACCTCATCTAGTACATTCTTGTACGCTCACCCGCAGCCGCCTTCGGG	15	9	1.0	0	Capsule Intestinal Profiling (Shalon et al. 2023)	AACACACAGCCGCCCGAAGGCGGCTGC	GLM_Capsule	True	False	AACACACAGCCGCCCGAAGGCGGCTGC	8.39241	0.710078	1	69	69	1.0	1.0
202851	202851	GCAGCCGCCTTCGGGCGGCTGTGTGTT	GCAGCCGCCTTCGGGCGGCTGTGTGTTGAAACAATGTCGTCTTTGTTTTGAGTTGGGTCAGTCATGGCAGCCGCCTTCGGG	14	10	0.928571	0	Capsule Intestinal Profiling (Shalon et al. 2023)	AACACACAGCCGCCCGAAGGCGGCTGC	GLM_Capsule	True	False	AACACACAGCCGCCCGAAGGCGGCTGC	8.39241	0.710078	1	69	69	1.0	1.0
202852	202852	GCAGCCGCCTTCGGGCGGCTGTGTGTT	GCAGCCGCCTTCGGGCGGCTGTGTGTTGAAACACATGGTCAAGGTTTGGGGCGGGACGAATTACCCCAGCCGCCTTCGGGC	14	14	1.0	0	Capsule Intestinal Profiling (Shalon et al. 2023)	AACACACAGCCGCCCGAAGGCGGCTGC	GLM_Capsule	True	False	AACACACAGCCGCCCGAAGGCGGCTGC	8.39241	0.710078	1	69	69	1.0	1.0
202853	202853	GCAGCCGCCTTCGGGCGGCTGTGTGTT	GCAGCCGCCTTCGGGCGGCTGTGTGTTGAAACATTATTGCATCGCCTGTTGGCAATAAATCACCTTGGCAACCGCCTTCAG	14	14	1.0	0	Capsule Intestinal Profiling (Shalon et al. 2023)	AACACACAGCCGCCCGAAGGCGGCTGC	GLM_Capsule	True	False	AACACACAGCCGCCCGAAGGCGGCTGC	8.39241	0.710078	1	69	69	1.0	1.0
202854	202854	GCAGCCGCCTTCGGGCGGCTGTGTGTT	GCAGCCGCCTTCGGGCGGCTGTGTGTTGAAACCACTCAAAAGAACAGGATTTGCCTCAAATGTGCAGCCGCCTTCGGGCGG	14	9	1.0	0	Capsule Intestinal Profiling (Shalon et al. 2023)	AACACACAGCCGCCCGAAGGCGGCTGC	GLM_Capsule	True	False	AACACACAGCCGCCCGAAGGCGGCTGC	8.39241	0.710078	1	69	69	1.0	1.0
202855	202855	GCAGCCGCCTTCGGGCGGCTGTGTGTT	GCAGCCGCCTTCGGGCGGCTGTGTGTTGAAACTCCATTGTCTAGGTTTAAATGAACCTAACACAACTGCAGCCGCCTTCGG	14	11	1.0	0	Capsule Intestinal Profiling (Shalon et al. 2023)	AACACACAGCCGCCCGAAGGCGGCTGC	GLM_Capsule	True	False	AACACACAGCCGCCCGAAGGCGGCTGC	8.39241	0.710078	1	69	69	1.0	1.0
202856	202856	GCAGCCGCCTTCGGGCGGCTGTGTGTT	GCAGCCGCCTTCGGGCGGCTGTGTGTTGAAACCCCAAGTGGCGGGCTTGAGTTTGGAAAAACAGCAAGCAGCCGCCTTCGG	12	8	1.0	0	Capsule Intestinal Profiling (Shalon et al. 2023)	AACACACAGCCGCCCGAAGGCGGCTGC	GLM_Capsule	True	False	AACACACAGCCGCCCGAAGGCGGCTGC	8.39241	0.710078	1	69	69	1.0	1.0
202857	202857	GCAGCCGCCTTCGGGCGGCTGTGTGTT	GCAGCCGCCTTCGGGCGGCTGTGTGTTGAAACTCTAAGCCATCGGTTACGATTCCAATCATGCTTATGCAGCCGCCTTCGG	12	10	1.0	0	Capsule Intestinal Profiling (Shalon et al. 2023)	AACACACAGCCGCCCGAAGGCGGCTGC	GLM_Capsule	True	False	AACACACAGCCGCCCGAAGGCGGCTGC	8.39241	0.710078	1	69	69	1.0	1.0
202858	202858	GCAGCCGCCTTCGGGCGGCTGTGTGTT	GCAGCCGCCTTCGGGCGGCTGTGTGTTGAAACACTGGCGTTATCTTGAATTTGGCACATCTAAAATGCAGCCGCCTTCGGG	11	9	1.0	0	Capsule Intestinal Profiling (Shalon et al. 2023)	AACACACAGCCGCCCGAAGGCGGCTGC	GLM_Capsule	True	False	AACACACAGCCGCCCGAAGGCGGCTGC	8.39241	0.710078	1	69	69	1.0	1.0
202859	202859	GCAGCCGCCTTCGGGCGGCTGTGTGTT	GCAGCCGCCTTCGGGCGGCTGTGTGTTGAAACATAGCAGAATTGGATGATGCCCGTGAAATCTTGCCAGCCGCCTTCGGGC	11	11	0.916667	0	Capsule Intestinal Profiling (Shalon et al. 2023)	AACACACAGCCGCCCGAAGGCGGCTGC	GLM_Capsule	True	False	AACACACAGCCGCCCGAAGGCGGCTGC	8.39241	0.710078	1	69	69	1.0	1.0
202860	202860	GCAGCCGCCTTCGGGCGGCTGTGTGTT	GCAGCCGCCTTCGGGCGGCTGTGTGTTGAAACATCTGTATGGCGGAGAATGGTCTGGAATATTTCCAGCCGCCTTCGGGCG	11	9	0.34375	0	Capsule Intestinal Profiling (Shalon et al. 2023)	AACACACAGCCGCCCGAAGGCGGCTGC	GLM_Capsule	True	False	AACACACAGCCGCCCGAAGGCGGCTGC	8.39241	0.710078	1	69	69	1.0	1.0
202861	202861	GCAGCCGCCTTCGGGCGGCTGTGTGTT	GCAGCCGCCTTCGGGCGGCTGTGTGTTGAAACCACTAGTAAAAATTTCTGTCGCCGTCGCATCATCAGCAGCCGCCTTCGG	11	9	1.0	0	Capsule Intestinal Profiling (Shalon et al. 2023)	AACACACAGCCGCCCGAAGGCGGCTGC	GLM_Capsule	True	False	AACACACAGCCGCCCGAAGGCGGCTGC	8.39241	0.710078	1	69	69	1.0	1.0
202862	202862	GCAGCCGCCTTCGGGCGGCTGTGTGTT	GCAGCCGCCTTCGGGCGGCTGTGTGTTGAAACTTTGGCATAATTTGTTGATCCGAAATTGTTACCAGCAGCCGCCTTCGGG	11	9	1.0	0	Capsule Intestinal Profiling (Shalon et al. 2023)	AACACACAGCCGCCCGAAGGCGGCTGC	GLM_Capsule	True	False	AACACACAGCCGCCCGAAGGCGGCTGC	8.39241	0.710078	1	69	69	1.0	1.0
202863	202863	GCAGCCGCCTTCGGGCGGCTGTGTGTT	GCAGCCGCCTTCGGGCGGCTGTGTGTTGAAACCACGATTTGCGCCATACTTGGGCAAGTTGGCACATGCAGCCGCCTTCGGGCGGCTGTGTGTTGAAACTGGGGTGTGCGCACCTGTTCGGCGGATAAATTGTGC	33	31	0.969697	1	Capsule Intestinal Profiling (Shalon et al. 2023)	AACACACAGCCGCCCGAAGGCGGCTGC	GLM_Capsule	True	False	AACACACAGCCGCCCGAAGGCGGCTGC	8.39241	0.710078	1	52	69	0.0	1.0
202864	202864	GCAGCCGCCTTCGGGCGGCTGTGTGTT	GCAGCCGCCTTCGGGCGGCTGTGTGTTGAAACCCTGTGGCGTCAAAGGCCGCACCGATAAAGCGTGGCAGCCGCCTTCGGGCGGCTGTGTGTTGAAACGTTTGCCCGGCATTTGTAATTTTAACCCCGAGACGCA	90	73	0.987179	1	Capsule Intestinal Profiling (Shalon et al. 2023)	AACACACAGCCGCCCGAAGGCGGCTGC	GLM_Capsule	True	False	AACACACAGCCGCCCGAAGGCGGCTGC	8.39241	0.710078	1	52	69	0.0	1.0
202865	202865	GCAGCCGCCTTCGGGCGGCTGTGTGTT	GCAGCCGCCTTCGGGCGGCTGTGTGTTGAAACGAAAGCCGCCGAAAGCGGTAAATGGACTTACGCTGCAGCAGCCGCCTTCGGGCGGCTGTGTGTTGAAACGCCGACCGCGCCAAAGCGGCACAGGCCGCCGGAC	51	49	0.960784	1	Capsule Intestinal Profiling (Shalon et al. 2023)	AACACACAGCCGCCCGAAGGCGGCTGC	GLM_Capsule	True	False	AACACACAGCCGCCCGAAGGCGGCTGC	8.39241	0.710078	1	52	69	0.0	1.0
202866	202866	GCAGCCGCCTTCGGGCGGCTGTGTGTT	GCAGCCGCCTTCGGGCGGCTGTGTGTTGAAACGTTTGCCCGGCATTTGTAATTTTAACCCCGAGACGCAGCCGCCTTCGGGCGGCTGTGTGTTGAAACTGCCATTTTTGCCAACTTTCGTACGGCTTTGAAGCAG	52	38	1.0	1	Capsule Intestinal Profiling (Shalon et al. 2023)	AACACACAGCCGCCCGAAGGCGGCTGC	GLM_Capsule	True	False	AACACACAGCCGCCCGAAGGCGGCTGC	8.39241	0.710078	1	52	69	0.0	1.0
202867	202867	GCAGCCGCCTTCGGGCGGCTGTGTGTT	GCAGCCGCCTTCGGGCGGCTGTGTGTTGAAACCAAATCTTGCTGGAGAATGGGTTTAATGCGCGCCCGCAGCCGCCTTCGGGCGGCTGTGTGTTGAAACTTAAAAGCCTGATCGATGACCTTTATCAGTTCGGCA	56	47	0.960784	1	Capsule Intestinal Profiling (Shalon et al. 2023)	AACACACAGCCGCCCGAAGGCGGCTGC	GLM_Capsule	True	False	AACACACAGCCGCCCGAAGGCGGCTGC	8.39241	0.710078	1	52	69	0.0	1.0
202868	202868	GCAGCCGCCTTCGGGCGGCTGTGTGTT	GCAGCCGCCTTCGGGCGGCTGTGTGTTGAAACCTTTTTGAAGTCATTAAAATAAATTTGTGAAAAAGCAGCCGCCTTCGGGCGGCTGTGTGTTGAAACTAATCCATTTCAAAAAAGGCTTGAATATTGGCTGCAG	25	20	0.916667	1	Capsule Intestinal Profiling (Shalon et al. 2023)	AACACACAGCCGCCCGAAGGCGGCTGC	GLM_Capsule	True	False	AACACACAGCCGCCCGAAGGCGGCTGC	8.39241	0.710078	1	52	69	0.0	1.0
202869	202869	GCAGCCGCCTTCGGGCGGCTGTGTGTT	GCAGCCGCCTTCGGGCGGCTGTGTGTTGAAACCCAGACAACCGTCCACGCGACCTTGATAATTTGCGCAGCCGCCTTCGGGCGGCTGTGTGTTGAAACATTTTGAAAATGCTTGATCTTTTGTGTTTTGTAGCAG	71	57	0.952381	1	Capsule Intestinal Profiling (Shalon et al. 2023)	AACACACAGCCGCCCGAAGGCGGCTGC	GLM_Capsule	True	False	AACACACAGCCGCCCGAAGGCGGCTGC	8.39241	0.710078	1	52	69	0.0	1.0
202870	202870	GCAGCCGCCTTCGGGCGGCTGTGTGTT	GCAGCCGCCTTCGGGCGGCTGTGTGTTGAAACTAGAGTTGCTCTTGCGTAACCGCATCAACGCCGCGGGCAGCCGCCTTCGGGCGGCTGTGTGTTGAAACTAATAAATTAAATTTATGTTGTTTTGCACTAGAAG	42	33	0.85	1	Capsule Intestinal Profiling (Shalon et al. 2023)	AACACACAGCCGCCCGAAGGCGGCTGC	GLM_Capsule	True	False	AACACACAGCCGCCCGAAGGCGGCTGC	8.39241	0.710078	1	52	69	0.0	1.0
202871	202871	GCAGCCGCCTTCGGGCGGCTGTGTGTT	GCAGCCGCCTTCGGGCGGCTGTGTGTTGAAACGCGGCGGCTAATTGTTGGGCGTAGTGCTGGTGCTGCAGCCGCCTTCGGGCGGCTGTGTGTTGAAACGCCCGCTAACATTTCGCAAGGATAGAATTATAAAGGC	39	30	0.969697	1	Capsule Intestinal Profiling (Shalon et al. 2023)	AACACACAGCCGCCCGAAGGCGGCTGC	GLM_Capsule	True	False	AACACACAGCCGCCCGAAGGCGGCTGC	8.39241	0.710078	1	52	69	0.0	1.0
202872	202872	GCAGCCGCCTTCGGGCGGCTGTGTGTT	GCAGCCGCCTTCGGGCGGCTGTGTGTTGAAACCCGCCAATTCGCTCATAGGTGCCGTTTTCTTTGAGCAGCCGCCTTCGGGCGGCTGTGTGTTGAAACCTCCACCGGAACAACAAAAGCACGCCACGGAGAAGCA	39	39	0.886364	1	Capsule Intestinal Profiling (Shalon et al. 2023)	AACACACAGCCGCCCGAAGGCGGCTGC	GLM_Capsule	True	False	AACACACAGCCGCCCGAAGGCGGCTGC	8.39241	0.710078	1	52	69	0.0	1.0
202873	202873	GCAGCCGCCTTCGGGCGGCTGTGTGTT	GCAGCCGCCTTCGGGCGGCTGTGTGTTGAAACGTCTTTAGTAGAGGTATGAAAATGAAAAAGTTTTGCAGCCGCCTTCGGGCGGCTGTGTGTTGAAACCTTTTTGAAGTCATTAAAATAAATTTGTGAAAAAGCA	79	55	0.95082	1	Capsule Intestinal Profiling (Shalon et al. 2023)	AACACACAGCCGCCCGAAGGCGGCTGC	GLM_Capsule	True	False	AACACACAGCCGCCCGAAGGCGGCTGC	8.39241	0.710078	1	52	69	0.0	1.0
202874	202874	GCAGCCGCCTTCGGGCGGCTGTGTGTT	GCAGCCGCCTTCGGGCGGCTGTGTGTTGAAACGGTGAGATTGTTGTGATTGGTGTCGCGATTAATGGCAGCCGCCTTCGGGCGGCTGTGTGTTGAAACCAAATCTTGCTGGAGAATGGGTTTAATGCGCGCCCGC	76	67	0.932432	1	Capsule Intestinal Profiling (Shalon et al. 2023)	AACACACAGCCGCCCGAAGGCGGCTGC	GLM_Capsule	True	False	AACACACAGCCGCCCGAAGGCGGCTGC	8.39241	0.710078	1	52	69	0.0	1.0
202875	202875	GCAGCCGCCTTCGGGCGGCTGTGTGTT	GCAGCCGCCTTCGGGCGGCTGTGTGTTGAAACGTGAATAAGGATGCTGCTAAAAGTTAATTCGCTTGCAGCCGCCTTCGGGCGGCTGTGTGTTGAAACTATCGGCATGCTAAAGACAACGCGGCCATGAATGCAG	60	48	0.980392	1	Capsule Intestinal Profiling (Shalon et al. 2023)	AACACACAGCCGCCCGAAGGCGGCTGC	GLM_Capsule	True	False	AACACACAGCCGCCCGAAGGCGGCTGC	8.39241	0.710078	1	52	69	0.0	1.0
202876	202876	GCAGCCGCCTTCGGGCGGCTGTGTGTT	GCAGCCGCCTTCGGGCGGCTGTGTGTTGAAACATTTTGAAAATGCTTGATCTTTTGTGTTTTGTAGCAGCCGCCTTCGGGCGGCTGTGTGTTGAAACATTTTTTTAACCTCGCAATACCCATTTTTTAACAGCAG	32	25	0.925926	1	Capsule Intestinal Profiling (Shalon et al. 2023)	AACACACAGCCGCCCGAAGGCGGCTGC	GLM_Capsule	True	False	AACACACAGCCGCCCGAAGGCGGCTGC	8.39241	0.710078	1	52	69	0.0	1.0
202877	202877	GCAGCCGCCTTCGGGCGGCTGTGTGTT	GCAGCCGCCTTCGGGCGGCTGTGTGTTGAAACTCGGCGCTGGATGCGTGTACCAATGGGGGTGAGCAAGCAGCCGCCTTCGGGCGGCTGTGTGTTGAAACTCCGGCTGGTTTTCGCGCAAGTACGCGATGATAGG	44	36	1.0	1	Capsule Intestinal Profiling (Shalon et al. 2023)	AACACACAGCCGCCCGAAGGCGGCTGC	GLM_Capsule	True	False	AACACACAGCCGCCCGAAGGCGGCTGC	8.39241	0.710078	1	52	69	0.0	1.0
202878	202878	GCAGCCGCCTTCGGGCGGCTGTGTGTT	GCAGCCGCCTTCGGGCGGCTGTGTGTTGAAACGAAAATTAGCGTAACTAAATTTTTAAAATGGGCAGGCAGCCGCCTTCGGGCGGCTGTGTGTTGAAACGACAGAGTAGTGGCACGGCTGACAAACGCCTTGGCA	37	28	0.875	1	Capsule Intestinal Profiling (Shalon et al. 2023)	AACACACAGCCGCCCGAAGGCGGCTGC	GLM_Capsule	True	False	AACACACAGCCGCCCGAAGGCGGCTGC	8.39241	0.710078	1	52	69	0.0	1.0
202879	202879	GCAGCCGCCTTCGGGCGGCTGTGTGTT	GCAGCCGCCTTCGGGCGGCTGTGTGTTGAAACATGGTGTAGTCCTTTGTTTAGGTTAGTTAAGGTTGCAGCCGCCTTCGGGCGGCTGTGTGTTGAAACTAGAGTTGCTCTTGCGTAACCGCATCAACGCCGCGGG	77	62	0.969231	1	Capsule Intestinal Profiling (Shalon et al. 2023)	AACACACAGCCGCCCGAAGGCGGCTGC	GLM_Capsule	True	False	AACACACAGCCGCCCGAAGGCGGCTGC	8.39241	0.710078	1	52	69	0.0	1.0
202880	202880	GCAGCCGCCTTCGGGCGGCTGTGTGTT	GCAGCCGCCTTCGGGCGGCTGTGTGTTGAAACTATCGGCATGCTAAAGACAACGCGGCCATGAATGCAGCCGCCTTCGGGCGGCTGTGTGTTGAAACAGTATAAAAGAAAATTATATTCAGCCGCAAGAAAAGCA	39	31	0.96875	1	Capsule Intestinal Profiling (Shalon et al. 2023)	AACACACAGCCGCCCGAAGGCGGCTGC	GLM_Capsule	True	False	AACACACAGCCGCCCGAAGGCGGCTGC	8.39241	0.710078	1	52	69	0.0	1.0
202881	202881	GCAGCCGCCTTCGGGCGGCTGTGTGTT	GCAGCCGCCTTCGGGCGGCTGTGTGTTGAAACCTCCACCGGAACAACAAAAGCACGCCACGGAGAAGCAGCCGCCTTCGGGCGGCTGTGTGTTGAAACCTCTCTAATCCGATTTCCTATAAGAGATGTATTTGCA	43	32	0.875	1	Capsule Intestinal Profiling (Shalon et al. 2023)	AACACACAGCCGCCCGAAGGCGGCTGC	GLM_Capsule	True	False	AACACACAGCCGCCCGAAGGCGGCTGC	8.39241	0.710078	1	52	69	0.0	1.0
202882	202882	GCAGCCGCCTTCGGGCGGCTGTGTGTT	GCAGCCGCCTTCGGGCGGCTGTGTGTTGAAACATAGAATAGTTTAAGATCGAGTTGAATAGTCTCAGCAGCCGCCTTCGGGCGGCTGTGTGTTGAAACGCGGCGGCTAATTGTTGGGCGTAGTGCTGGTGCTGCA	71	58	1.0	1	Capsule Intestinal Profiling (Shalon et al. 2023)	AACACACAGCCGCCCGAAGGCGGCTGC	GLM_Capsule	True	False	AACACACAGCCGCCCGAAGGCGGCTGC	8.39241	0.710078	1	52	69	0.0	1.0
202883	202883	GCAGCCGCCTTCGGGCGGCTGTGTGTT	GCAGCCGCCTTCGGGCGGCTGTGTGTTGAAACATCGAAAAACATAAACACCTATTTAACAGCGAGGGCAGCCGCCTTCGGGCGGCTGTGTGTTGAAACGTCTTTAGTAGAGGTATGAAAATGAAAAAGTTTTGCA	75	55	0.983333	1	Capsule Intestinal Profiling (Shalon et al. 2023)	AACACACAGCCGCCCGAAGGCGGCTGC	GLM_Capsule	True	False	AACACACAGCCGCCCGAAGGCGGCTGC	8.39241	0.710078	1	52	69	0.0	1.0
202884	202884	GCAGCCGCCTTCGGGCGGCTGTGTGTT	GCAGCCGCCTTCGGGCGGCTGTGTGTTGAAACTGCCATTTTTGCCAACTTTCGTACGGCTTTGAAGCAGCCGCCTTCGGGCGGCTGTGTGTTGAAACGGCACGCATTCGTGCGCGCTCTTGTTTGCTAATTGCAG	39	36	0.973684	1	Capsule Intestinal Profiling (Shalon et al. 2023)	AACACACAGCCGCCCGAAGGCGGCTGC	GLM_Capsule	True	False	AACACACAGCCGCCCGAAGGCGGCTGC	8.39241	0.710078	1	52	69	0.0	1.0
202885	202885	GCAGCCGCCTTCGGGCGGCTGTGTGTT	GCAGCCGCCTTCGGGCGGCTGTGTGTTGAAACCTCTCTAATCCGATTTCCTATAAGAGATGTATTTGCAGCCGCCTTCGGGCGGCTGTGTGTTGAAACCACGATTTGCGCCATACTTGGGCAAGTTGGCACATGC	115	108	0.964602	1	Capsule Intestinal Profiling (Shalon et al. 2023)	AACACACAGCCGCCCGAAGGCGGCTGC	GLM_Capsule	True	False	AACACACAGCCGCCCGAAGGCGGCTGC	8.39241	0.710078	1	52	69	0.0	1.0
202886	202886	GCAGCCGCCTTCGGGCGGCTGTGTGTT	GCAGCCGCCTTCGGGCGGCTGTGTGTTGAAACGCCCGCTAACATTTCGCAAGGATAGAATTATAAAGGCAGCCGCCTTCGGGCGGCTGTGTGTTGAAACGCTAATTTCGGATTGTCGCGCACCCAGCCATTAAGC	40	31	0.941176	1	Capsule Intestinal Profiling (Shalon et al. 2023)	AACACACAGCCGCCCGAAGGCGGCTGC	GLM_Capsule	True	False	AACACACAGCCGCCCGAAGGCGGCTGC	8.39241	0.710078	1	52	69	0.0	1.0
202887	202887	GCAGCCGCCTTCGGGCGGCTGTGTGTT	GCAGCCGCCTTCGGGCGGCTGTGTGTTGAAACAGTATAAAAGAAAATTATATTCAGCCGCAAGAAAAGCAGCCGCCTTCGGGCGGCTGTGTGTTGAAACCCTGTGGCGTCAAAGGCCGCACCGATAAAGCGTGGC	87	70	0.986301	1	Capsule Intestinal Profiling (Shalon et al. 2023)	AACACACAGCCGCCCGAAGGCGGCTGC	GLM_Capsule	True	False	AACACACAGCCGCCCGAAGGCGGCTGC	8.39241	0.710078	1	52	69	0.0	1.0
202888	202888	GCAGCCGCCTTCGGGCGGCTGTGTGTT	GCAGCCGCCTTCGGGCGGCTGTGTGTTGAAACGCCGACCGCGCCAAAGCGGCACAGGCCGCCGGACGCAGCCGCCTTCGGGCGGCTGTGTGTTGAAACTAAATCTCCATAGCCGTAGCCTACCTCTGCTAAAGCA	32	23	0.925926	1	Capsule Intestinal Profiling (Shalon et al. 2023)	AACACACAGCCGCCCGAAGGCGGCTGC	GLM_Capsule	True	False	AACACACAGCCGCCCGAAGGCGGCTGC	8.39241	0.710078	1	52	69	0.0	1.0
202889	202889	GCAGCCGCCTTCGGGCGGCTGTGTGTT	GCAGCCGCCTTCGGGCGGCTGTGTGTTGAAACGCTAATTTCGGATTGTCGCGCACCCAGCCATTAAGCAGCCGCCTTCGGGCGGCTGTGTGTTGAAACATCGAAAAACATAAACACCTATTTAACAGCGAGGGCA	41	33	0.894737	1	Capsule Intestinal Profiling (Shalon et al. 2023)	AACACACAGCCGCCCGAAGGCGGCTGC	GLM_Capsule	True	False	AACACACAGCCGCCCGAAGGCGGCTGC	8.39241	0.710078	1	52	69	0.0	1.0
202890	202890	GCAGCCGCCTTCGGGCGGCTGTGTGTT	GCAGCCGCCTTCGGGCGGCTGTGTGTTGAAACTCCGGCTGGTTTTCGCGCAAGTACGCGATGATAGGGCAGCCGCCTTCGGGCGGCTGTGTGTTGAAACATGGTGTAGTCCTTTGTTTAGGTTAGTTAAGGTTGC	37	29	0.935484	1	Capsule Intestinal Profiling (Shalon et al. 2023)	AACACACAGCCGCCCGAAGGCGGCTGC	GLM_Capsule	True	False	AACACACAGCCGCCCGAAGGCGGCTGC	8.39241	0.710078	1	52	69	0.0	1.0
202891	202891	GCAGCCGCCTTCGGGCGGCTGTGTGTT	GCAGCCGCCTTCGGGCGGCTGTGTGTTGAAACTTAAAAGCCTGATCGATGACCTTTATCAGTTCGGCAGCCGCCTTCGGGCGGCTGTGTGTTGAAACCCGCCAATTCGCTCATAGGTGCCGTTTTCTTTGAGCAG	67	58	0.96875	1	Capsule Intestinal Profiling (Shalon et al. 2023)	AACACACAGCCGCCCGAAGGCGGCTGC	GLM_Capsule	True	False	AACACACAGCCGCCCGAAGGCGGCTGC	8.39241	0.710078	1	52	69	0.0	1.0
202892	202892	GCAGCCGCCTTCGGGCGGCTGTGTGTT	GCAGCCGCCTTCGGGCGGCTGTGTGTTGAAACAGGCACATGTCGCGCTCACGCTTAAGGATGACAGAGGCAGCCGCCTTCGGGCGGCTGTGTGTTGAAACCCAGACAACCGTCCACGCGACCTTGATAATTTGCG	77	65	1.0	1	Capsule Intestinal Profiling (Shalon et al. 2023)	AACACACAGCCGCCCGAAGGCGGCTGC	GLM_Capsule	True	False	AACACACAGCCGCCCGAAGGCGGCTGC	8.39241	0.710078	1	52	69	0.0	1.0
202893	202893	GCAGCCGCCTTCGGGCGGCTGTGTGTT	GCAGCCGCCTTCGGGCGGCTGTGTGTTGAAACTCACGTAGCAATTGAGAAATCAGAGTTGGAACTGCGCAGCCGCCTTCGGGCGGCTGTGTGTTGAAACAGGCACATGTCGCGCTCACGCTTAAGGATGACAGAG	36	31	0.891892	1	Capsule Intestinal Profiling (Shalon et al. 2023)	AACACACAGCCGCCCGAAGGCGGCTGC	GLM_Capsule	True	False	AACACACAGCCGCCCGAAGGCGGCTGC	8.39241	0.710078	1	52	69	0.0	1.0
202894	202894	GCAGCCGCCTTCGGGCGGCTGTGTGTT	GCAGCCGCCTTCGGGCGGCTGTGTGTTGAAACTTCTTGCTGTAACCGTCATAAATGGTTTTAAGCAAGCAGCCGCCTTCGGGCGGCTGTGTGTTGAAACATAGAATAGTTTAAGATCGAGTTGAATAGTCTCAGC	46	34	0.945946	1	Capsule Intestinal Profiling (Shalon et al. 2023)	AACACACAGCCGCCCGAAGGCGGCTGC	GLM_Capsule	True	False	AACACACAGCCGCCCGAAGGCGGCTGC	8.39241	0.710078	1	52	69	0.0	1.0
202895	202895	GCAGCCGCCTTCGGGCGGCTGTGTGTT	GCAGCCGCCTTCGGGCGGCTGTGTGTTGAAACGGCACGCATTCGTGCGCGCTCTTGTTTGCTAATTGCAGCCGCCTTCGGGCGGCTGTGTGTTGAAACTCACGTAGCAATTGAGAAATCAGAGTTGGAACTGCGC	43	35	0.925	1	Capsule Intestinal Profiling (Shalon et al. 2023)	AACACACAGCCGCCCGAAGGCGGCTGC	GLM_Capsule	True	False	AACACACAGCCGCCCGAAGGCGGCTGC	8.39241	0.710078	1	52	69	0.0	1.0
202896	202896	GCAGCCGCCTTCGGGCGGCTGTGTGTT	GCAGCCGCCTTCGGGCGGCTGTGTGTTGAAACTAATAAATTAAATTTATGTTGTTTTGCACTAGAAGCAGCCGCCTTCGGGCGGCTGTGTGTTGAAACTTCTTGCTGTAACCGTCATAAATGGTTTTAAGCAAGC	28	24	0.96	1	Capsule Intestinal Profiling (Shalon et al. 2023)	AACACACAGCCGCCCGAAGGCGGCTGC	GLM_Capsule	True	False	AACACACAGCCGCCCGAAGGCGGCTGC	8.39241	0.710078	1	52	69	0.0	1.0
202897	202897	GCAGCCGCCTTCGGGCGGCTGTGTGTT	GCAGCCGCCTTCGGGCGGCTGTGTGTTGAAACTGGGGTGTGCGCACCTGTTCGGCGGATAAATTGTGCAGCCACCTTCGGGTGGCTGTGTGTTGAAACCACTCGGTATTGATATTGAAGACGAGCAACAAGGCAG	54	54	0.964286	1	Capsule Intestinal Profiling (Shalon et al. 2023)	AACACACAGCCGCCCGAAGGCGGCTGC	GLM_Capsule	True	False	AACACACAGCCGCCCGAAGGCGGCTGC	8.39241	0.710078	1	52	69	0.0	1.0
202898	202898	GCAGCCGCCTTCGGGCGGCTGTGTGTT	GCAGCCGCCTTCGGGCGGCTGTGTGTTGAAACAATGCCTGATAACATTGTTAAATGATTGTCTTGTGCAGCCGCCTTCGGGCGGCTGTGTGTTGAAACATTATTGCATCGCCTGTTGGCAATAAATCACCTTGGC	14	14	1.0	1	Capsule Intestinal Profiling (Shalon et al. 2023)	AACACACAGCCGCCCGAAGGCGGCTGC	GLM_Capsule	True	False	AACACACAGCCGCCCGAAGGCGGCTGC	8.39241	0.710078	1	52	69	0.0	1.0
202899	202899	GCAGCCGCCTTCGGGCGGCTGTGTGTT	GCAGCCGCCTTCGGGCGGCTGTGTGTTGAAACGACAGAGTAGTGGCACGGCTGACAAACGCCTTGGCAGCCGCCTTCGGGCGGCTGTGTGTTGAAACGGTGAGATTGTTGTGATTGGTGTCGCGATTAATGGCAG	61	44	0.979592	1	Capsule Intestinal Profiling (Shalon et al. 2023)	AACACACAGCCGCCCGAAGGCGGCTGC	GLM_Capsule	True	False	AACACACAGCCGCCCGAAGGCGGCTGC	8.39241	0.710078	1	52	69	0.0	1.0
202900	202900	GCAGCCGCCTTCGGGCGGCTGTGTGTT	GCAGCCGCCTTCGGGCGGCTGTGTGTTGAAACTAAATCTCCATAGCCGTAGCCTACCTCTGCTAAAGCAGCCGCCTTCGGGCGGCTGTGTGTTGAAACGTGAATAAGGATGCTGCTAAAAGTTAATTCGCTTGCA	55	43	1.0	1	Capsule Intestinal Profiling (Shalon et al. 2023)	AACACACAGCCGCCCGAAGGCGGCTGC	GLM_Capsule	True	False	AACACACAGCCGCCCGAAGGCGGCTGC	8.39241	0.710078	1	52	69	0.0	1.0
202901	202901	GCAGCCGCCTTCGGGCGGCTGTGTGTT	GCAGCCGCCTTCGGGCGGCTGTGTGTTGAAACCTCATCTAACACCGCTTTGTATTTTTTGCCATTGAGCAGCCGCCTTCGGGCGGCTGTGTGTTGAAACTTTCGGATTTGCAATTTGTAAGCGAGCAGATTTAGC	29	21	1.0	1	Capsule Intestinal Profiling (Shalon et al. 2023)	AACACACAGCCGCCCGAAGGCGGCTGC	GLM_Capsule	True	False	AACACACAGCCGCCCGAAGGCGGCTGC	8.39241	0.710078	1	52	69	0.0	1.0
202902	202902	GCAGCCGCCTTCGGGCGGCTGTGTGTT	GCAGCCGCCTTCGGGCGGCTGTGTGTTGAAACAAGCAAACACAATTGATCGAGCTATTAGCAATAGTGCAGCCGCCTTCGGGCGGCTGTGTGTTGAAACTGCACGTACCACTCAAAATTACATCAGAAAAGAAAG	13	9	1.0	1	Capsule Intestinal Profiling (Shalon et al. 2023)	AACACACAGCCGCCCGAAGGCGGCTGC	GLM_Capsule	True	False	AACACACAGCCGCCCGAAGGCGGCTGC	8.39241	0.710078	1	52	69	0.0	1.0
202903	202903	GCAGCCGCCTTCGGGCGGCTGTGTGTT	GCAGCCGCCTTCGGGCGGCTGTGTGTTGAAACATTGCAATCAACAATCTATGAAAACTATTAATGAGCAGCCGCCTTCGGGCGGCTGTGTGTTGAAACTTTGGCATAATTTGTTGATCCGAAATTGTTACCAGCA	14	12	0.928571	1	Capsule Intestinal Profiling (Shalon et al. 2023)	AACACACAGCCGCCCGAAGGCGGCTGC	GLM_Capsule	True	False	AACACACAGCCGCCCGAAGGCGGCTGC	8.39241	0.710078	1	52	69	0.0	1.0
202904	202904	GCAGCCGCCTTCGGGCGGCTGTGTGTT	GCAGCCGCCTTCGGGCGGCTGTGTGTTGAAACCTTGCGCACGCTCCCGATACATCTTGGCTGGTGAGGCAGCCGCCTTCGGGCGGCTGTGTGTTGAAACATTTTCAGCTTGCCAAAATGCTCGTCTATCGCTAGG	34	28	0.967742	1	Capsule Intestinal Profiling (Shalon et al. 2023)	AACACACAGCCGCCCGAAGGCGGCTGC	GLM_Capsule	True	False	AACACACAGCCGCCCGAAGGCGGCTGC	8.39241	0.710078	1	52	69	0.0	1.0
202905	202905	GCAGCCGCCTTCGGGCGGCTGTGTGTT	GCAGCCGCCTTCGGGCGGCTGTGTGTTAAAACATTAGTGAGTGCGAGGCATTTACCGCAACAGATAGGCAGCCGCCTTCGGGCGGCTGTGTGTTGAAACCACTTAGGCAGTATGATTAATCGTCTTAGCTTTTGC	16	13	1.0	1	Capsule Intestinal Profiling (Shalon et al. 2023)	AACACACAGCCGCCCGAAGGCGGCTGC	GLM_Capsule	True	False	AACACACAGCCGCCCGAAGGCGGCTGC	8.39241	0.710078	1	52	69	0.0	1.0
202906	202906	GCAGCCGCCTTCGGGCGGCTGTGTGTT	GCAGCCGCCTTCGGGCGGCTGTGTGTTGAAACCTTGTTTTAGTTTTTATAACCGGATGCCAACAAAATGCAGCCGCCTTCGGGCGGCTGTGTGTTGAAACTTTGAAGCCGAACCGCTTTTATATGGGCGAGTGTG	18	15	0.888889	1	Capsule Intestinal Profiling (Shalon et al. 2023)	AACACACAGCCGCCCGAAGGCGGCTGC	GLM_Capsule	True	False	AACACACAGCCGCCCGAAGGCGGCTGC	8.39241	0.710078	1	52	69	0.0	1.0
202907	202907	GCAGCCGCCTTCGGGCGGCTGTGTGTT	GCAGCCGCCTTCGGGCGGCTGTGTGTTGAAACTGCGTTTATCACGTTAGGGAAAATAATTTCAAAAGCAGCCGCCTTCGGGCGGCTGTGTGTTGAAACATAGCAGAATTGGATGATGCCCGTGAAATCTTGCCAG	18	17	1.0	1	Capsule Intestinal Profiling (Shalon et al. 2023)	AACACACAGCCGCCCGAAGGCGGCTGC	GLM_Capsule	True	False	AACACACAGCCGCCCGAAGGCGGCTGC	8.39241	0.710078	1	52	69	0.0	1.0
202908	202908	GCAGCCGCCTTCGGGCGGCTGTGTGTT	GCAGCCGCCTTCGGGCGGCTGTGTGTTGAAACCACTTAGGCAGTATGATTAATCGTCTTAGCTTTTGCAGCCGCCTTCGGGCGGCTGTGTGTTGAAACTACTCCGCAAAAACAATTTATCAAGCTGATGGAAGCA	24	18	0.904762	1	Capsule Intestinal Profiling (Shalon et al. 2023)	AACACACAGCCGCCCGAAGGCGGCTGC	GLM_Capsule	True	False	AACACACAGCCGCCCGAAGGCGGCTGC	8.39241	0.710078	1	52	69	0.0	1.0
202909	202909	GCAGCCGCCTTCGGGCGGCTGTGTGTT	GCAGCCGCCTTCGGGCGGCTGTGTGTTGAAACTTACCTCATCTAGTACATTCTTGTACGCTCACCCGCAGCCGCCTTCGGGCGGCTGTGTGTTGAAACAATGCCTGATAACATTGTTAAATGATTGTCTTGTGCA	30	28	0.933333	1	Capsule Intestinal Profiling (Shalon et al. 2023)	AACACACAGCCGCCCGAAGGCGGCTGC	GLM_Capsule	True	False	AACACACAGCCGCCCGAAGGCGGCTGC	8.39241	0.710078	1	52	69	0.0	1.0
202910	202910	GCAGCCGCCTTCGGGCGGCTGTGTGTT	GCAGCCGCCTTCGGGCGGCTGTGTGTTGAAACACATGGTCAAGGTTTGGGGCGGGACGAATTACCCCAGCCGCCTTCGGGCGGCTGTGTGTTGAAACTACAAAGATAATCCAAGTTACAACACCCTTCGCAACAG	21	14	0.944444	1	Capsule Intestinal Profiling (Shalon et al. 2023)	AACACACAGCCGCCCGAAGGCGGCTGC	GLM_Capsule	True	False	AACACACAGCCGCCCGAAGGCGGCTGC	8.39241	0.710078	1	52	69	0.0	1.0
202911	202911	GCAGCCGCCTTCGGGCGGCTGTGTGTT	GCAGCCGCCTTCGGGCGGCTGTGTGTTGAAACATTATTGCATCGCCTGTTGGCAATAAATCACCTTGGCAACCGCCTTCAGGCGGTTTTGCGTTGCAATAAAACTCAATAAATTTGAATAGTATAATATTTACCT	10	10	0.833333	1	Capsule Intestinal Profiling (Shalon et al. 2023)	AACACACAGCCGCCCGAAGGCGGCTGC	GLM_Capsule	True	False	AACACACAGCCGCCCGAAGGCGGCTGC	8.39241	0.710078	1	52	69	0.0	1.0
202912	202912	GCAGCCGCCTTCGGGCGGCTGTGTGTT	GCAGCCGCCTTCGGGCGGCTGTGTGTTGAAACTCCATTGTCTAGGTTTAAATGAACCTAACACAACTGCAGCCGCCTTCGGGCGGCTGTGTGTTGAAACCCCAAGTGGCGGGCTTGAGTTTGGAAAAACAGCAAG	13	9	0.833333	1	Capsule Intestinal Profiling (Shalon et al. 2023)	AACACACAGCCGCCCGAAGGCGGCTGC	GLM_Capsule	True	False	AACACACAGCCGCCCGAAGGCGGCTGC	8.39241	0.710078	1	52	69	0.0	1.0
202913	202913	GCAGCCGCCTTCGGGCGGCTGTGTGTT	GCAGCCGCCTTCGGGCGGCTGTGTGTTGAAACTCTAAGCCATCGGTTACGATTCCAATCATGCTTATGCAGCCGCCTTCGGGCGGCTGTGTGTTGAAACTCCATTGTCTAGGTTTAAATGAACCTAACACAACTG	14	11	1.0	1	Capsule Intestinal Profiling (Shalon et al. 2023)	AACACACAGCCGCCCGAAGGCGGCTGC	GLM_Capsule	True	False	AACACACAGCCGCCCGAAGGCGGCTGC	8.39241	0.710078	1	52	69	0.0	1.0
202914	202914	GCAGCCGCCTTCGGGCGGCTGTGTGTT	GCAGCCGCCTTCGGGCGGCTGTGTGTTGAAACATAGCAGAATTGGATGATGCCCGTGAAATCTTGCCAGCCGCCTTCGGGCGGCTGTGTGTTGAAACCCCAAATGTTGAAACTTTTTGGCTGAGGACAAACCAGC	22	20	1.0	1	Capsule Intestinal Profiling (Shalon et al. 2023)	AACACACAGCCGCCCGAAGGCGGCTGC	GLM_Capsule	True	False	AACACACAGCCGCCCGAAGGCGGCTGC	8.39241	0.710078	1	52	69	0.0	1.0
202915	202915	GCAGCCGCCTTCGGGCGGCTGTGTGTT	GCAGCCGCCTTCGGGCGGCTGTGTGTTGAAACCACGATTTGCGCCATACTTGGGCAAGTTGGCACATGCAGCCGCCTTCGGGCGGCTGTGTGTTGAAACTGGGGTGTGCGCACCTGTTCGGCGGATAAATTGTGCAGCCACCTTCGGGTGGCTGTGTGTTGAAACCACTCGGTATTGATATTGAAGACG	56	54	1.0	2	Capsule Intestinal Profiling (Shalon et al. 2023)	AACACACAGCCGCCCGAAGGCGGCTGC	GLM_Capsule	True	False	AACACACAGCCGCCCGAAGGCGGCTGC	8.39241	0.710078	1	38	69	0.0	1.0
202916	202916	GCAGCCGCCTTCGGGCGGCTGTGTGTT	GCAGCCGCCTTCGGGCGGCTGTGTGTTGAAACCCTGTGGCGTCAAAGGCCGCACCGATAAAGCGTGGCAGCCGCCTTCGGGCGGCTGTGTGTTGAAACGTTTGCCCGGCATTTGTAATTTTAACCCCGAGACGCAGCCGCCTTCGGGCGGCTGTGTGTTGAAACTGCCATTTTTGCCAACTTTCGTACG	59	44	0.942308	2	Capsule Intestinal Profiling (Shalon et al. 2023)	AACACACAGCCGCCCGAAGGCGGCTGC	GLM_Capsule	True	False	AACACACAGCCGCCCGAAGGCGGCTGC	8.39241	0.710078	1	38	69	0.0	1.0
202917	202917	GCAGCCGCCTTCGGGCGGCTGTGTGTT	GCAGCCGCCTTCGGGCGGCTGTGTGTTGAAACGAAAGCCGCCGAAAGCGGTAAATGGACTTACGCTGCAGCAGCCGCCTTCGGGCGGCTGTGTGTTGAAACGCCGACCGCGCCAAAGCGGCACAGGCCGCCGGACGCAGCCGCCTTCGGGCGGCTGTGTGTTGAAACTAAATCTCCATAGCCGTAGCCT	39	28	0.966667	2	Capsule Intestinal Profiling (Shalon et al. 2023)	AACACACAGCCGCCCGAAGGCGGCTGC	GLM_Capsule	True	False	AACACACAGCCGCCCGAAGGCGGCTGC	8.39241	0.710078	1	38	69	0.0	1.0
202918	202918	GCAGCCGCCTTCGGGCGGCTGTGTGTT	GCAGCCGCCTTCGGGCGGCTGTGTGTTGAAACGTTTGCCCGGCATTTGTAATTTTAACCCCGAGACGCAGCCGCCTTCGGGCGGCTGTGTGTTGAAACTGCCATTTTTGCCAACTTTCGTACGGCTTTGAAGCAGCCGCCTTCGGGCGGCTGTGTGTTGAAACGGCACGCATTCGTGCGCGCTCTTGTT	37	33	0.972973	2	Capsule Intestinal Profiling (Shalon et al. 2023)	AACACACAGCCGCCCGAAGGCGGCTGC	GLM_Capsule	True	False	AACACACAGCCGCCCGAAGGCGGCTGC	8.39241	0.710078	1	38	69	0.0	1.0
202919	202919	GCAGCCGCCTTCGGGCGGCTGTGTGTT	GCAGCCGCCTTCGGGCGGCTGTGTGTTGAAACCAAATCTTGCTGGAGAATGGGTTTAATGCGCGCCCGCAGCCGCCTTCGGGCGGCTGTGTGTTGAAACTTAAAAGCCTGATCGATGACCTTTATCAGTTCGGCAGCCGCCTTCGGGCGGCTGTGTGTTGAAACCCGCCAATTCGCTCATAGGTGCCGT	59	51	0.948276	2	Capsule Intestinal Profiling (Shalon et al. 2023)	AACACACAGCCGCCCGAAGGCGGCTGC	GLM_Capsule	True	False	AACACACAGCCGCCCGAAGGCGGCTGC	8.39241	0.710078	1	38	69	0.0	1.0
202920	202920	GCAGCCGCCTTCGGGCGGCTGTGTGTT	GCAGCCGCCTTCGGGCGGCTGTGTGTTGAAACCTTTTTGAAGTCATTAAAATAAATTTGTGAAAAAGCAGCCGCCTTCGGGCGGCTGTGTGTTGAAACTAATCCATTTCAAAAAAGGCTTGAATATTGGCTGCAGCCGCCTTCGGGCGGCTGTGTGTTGAAACGAAAATTAGCGTAACTAAATTTTTAA	40	30	0.731707	2	Capsule Intestinal Profiling (Shalon et al. 2023)	AACACACAGCCGCCCGAAGGCGGCTGC	GLM_Capsule	True	False	AACACACAGCCGCCCGAAGGCGGCTGC	8.39241	0.710078	1	38	69	0.0	1.0
202921	202921	GCAGCCGCCTTCGGGCGGCTGTGTGTT	GCAGCCGCCTTCGGGCGGCTGTGTGTTGAAACCCAGACAACCGTCCACGCGACCTTGATAATTTGCGCAGCCGCCTTCGGGCGGCTGTGTGTTGAAACATTTTGAAAATGCTTGATCTTTTGTGTTTTGTAGCAGCCGCCTTCGGGCGGCTGTGTGTTGAAACATTTTTTTAACCTCGCAATACCCATT	35	31	1.0	2	Capsule Intestinal Profiling (Shalon et al. 2023)	AACACACAGCCGCCCGAAGGCGGCTGC	GLM_Capsule	True	False	AACACACAGCCGCCCGAAGGCGGCTGC	8.39241	0.710078	1	38	69	0.0	1.0
202922	202922	GCAGCCGCCTTCGGGCGGCTGTGTGTT	GCAGCCGCCTTCGGGCGGCTGTGTGTTGAAACGCGGCGGCTAATTGTTGGGCGTAGTGCTGGTGCTGCAGCCGCCTTCGGGCGGCTGTGTGTTGAAACGCCCGCTAACATTTCGCAAGGATAGAATTATAAAGGCAGCCGCCTTCGGGCGGCTGTGTGTTGAAACGCTAATTTCGGATTGTCGCGCACC	34	30	0.939394	2	Capsule Intestinal Profiling (Shalon et al. 2023)	AACACACAGCCGCCCGAAGGCGGCTGC	GLM_Capsule	True	False	AACACACAGCCGCCCGAAGGCGGCTGC	8.39241	0.710078	1	38	69	0.0	1.0
202923	202923	GCAGCCGCCTTCGGGCGGCTGTGTGTT	GCAGCCGCCTTCGGGCGGCTGTGTGTTGAAACGTCTTTAGTAGAGGTATGAAAATGAAAAAGTTTTGCAGCCGCCTTCGGGCGGCTGTGTGTTGAAACCTTTTTGAAGTCATTAAAATAAATTTGTGAAAAAGCAGCCGCCTTCGGGCGGCTGTGTGTTGAAACTAATCCATTTCAAAAAAGGCTTGAA	34	27	0.848485	2	Capsule Intestinal Profiling (Shalon et al. 2023)	AACACACAGCCGCCCGAAGGCGGCTGC	GLM_Capsule	True	False	AACACACAGCCGCCCGAAGGCGGCTGC	8.39241	0.710078	1	38	69	0.0	1.0
202924	202924	GCAGCCGCCTTCGGGCGGCTGTGTGTT	GCAGCCGCCTTCGGGCGGCTGTGTGTTGAAACGGTGAGATTGTTGTGATTGGTGTCGCGATTAATGGCAGCCGCCTTCGGGCGGCTGTGTGTTGAAACCAAATCTTGCTGGAGAATGGGTTTAATGCGCGCCCGCAGCCGCCTTCGGGCGGCTGTGTGTTGAAACTTAAAAGCCTGATCGATGACCTTT	49	38	0.886364	2	Capsule Intestinal Profiling (Shalon et al. 2023)	AACACACAGCCGCCCGAAGGCGGCTGC	GLM_Capsule	True	False	AACACACAGCCGCCCGAAGGCGGCTGC	8.39241	0.710078	1	38	69	0.0	1.0
202925	202925	GCAGCCGCCTTCGGGCGGCTGTGTGTT	GCAGCCGCCTTCGGGCGGCTGTGTGTTGAAACGTGAATAAGGATGCTGCTAAAAGTTAATTCGCTTGCAGCCGCCTTCGGGCGGCTGTGTGTTGAAACTATCGGCATGCTAAAGACAACGCGGCCATGAATGCAGCCGCCTTCGGGCGGCTGTGTGTTGAAACAGTATAAAAGAAAATTATATTCAGCC	44	38	0.928571	2	Capsule Intestinal Profiling (Shalon et al. 2023)	AACACACAGCCGCCCGAAGGCGGCTGC	GLM_Capsule	True	False	AACACACAGCCGCCCGAAGGCGGCTGC	8.39241	0.710078	1	38	69	0.0	1.0
202926	202926	GCAGCCGCCTTCGGGCGGCTGTGTGTT	GCAGCCGCCTTCGGGCGGCTGTGTGTTGAAACATTTTGAAAATGCTTGATCTTTTGTGTTTTGTAGCAGCCGCCTTCGGGCGGCTGTGTGTTGAAACATTTTTTTAACCTCGCAATACCCATTTTTTAACAGCAGCCGCCTTCGGGCGGCTGTGTGTTGAAACTAGAGTATAGTAGCTTATAAGGCAAA	32	25	0.961538	2	Capsule Intestinal Profiling (Shalon et al. 2023)	AACACACAGCCGCCCGAAGGCGGCTGC	GLM_Capsule	True	False	AACACACAGCCGCCCGAAGGCGGCTGC	8.39241	0.710078	1	38	69	0.0	1.0
202927	202927	GCAGCCGCCTTCGGGCGGCTGTGTGTT	GCAGCCGCCTTCGGGCGGCTGTGTGTTGAAACTCGGCGCTGGATGCGTGTACCAATGGGGGTGAGCAAGCAGCCGCCTTCGGGCGGCTGTGTGTTGAAACTCCGGCTGGTTTTCGCGCAAGTACGCGATGATAGGGCAGCCGCCTTCGGGCGGCTGTGTGTTGAAACATGGTGTAGTCCTTTGTTTAGG	42	31	0.888889	2	Capsule Intestinal Profiling (Shalon et al. 2023)	AACACACAGCCGCCCGAAGGCGGCTGC	GLM_Capsule	True	False	AACACACAGCCGCCCGAAGGCGGCTGC	8.39241	0.710078	1	38	69	0.0	1.0
202928	202928	GCAGCCGCCTTCGGGCGGCTGTGTGTT	GCAGCCGCCTTCGGGCGGCTGTGTGTTGAAACATGGTGTAGTCCTTTGTTTAGGTTAGTTAAGGTTGCAGCCGCCTTCGGGCGGCTGTGTGTTGAAACTAGAGTTGCTCTTGCGTAACCGCATCAACGCCGCGGGCAGCCGCCTTCGGGCGGCTGTGTGTTGAAACTAATAAATTAAATTTATGTTGTT	48	41	0.87234	2	Capsule Intestinal Profiling (Shalon et al. 2023)	AACACACAGCCGCCCGAAGGCGGCTGC	GLM_Capsule	True	False	AACACACAGCCGCCCGAAGGCGGCTGC	8.39241	0.710078	1	38	69	0.0	1.0
202929	202929	GCAGCCGCCTTCGGGCGGCTGTGTGTT	GCAGCCGCCTTCGGGCGGCTGTGTGTTGAAACTATCGGCATGCTAAAGACAACGCGGCCATGAATGCAGCCGCCTTCGGGCGGCTGTGTGTTGAAACAGTATAAAAGAAAATTATATTCAGCCGCAAGAAAAGCAGCCGCCTTCGGGCGGCTGTGTGTTGAAACCCTGTGGCGTCAAAGGCCGCACCGA	79	61	1.0	2	Capsule Intestinal Profiling (Shalon et al. 2023)	AACACACAGCCGCCCGAAGGCGGCTGC	GLM_Capsule	True	False	AACACACAGCCGCCCGAAGGCGGCTGC	8.39241	0.710078	1	38	69	0.0	1.0
202930	202930	GCAGCCGCCTTCGGGCGGCTGTGTGTT	GCAGCCGCCTTCGGGCGGCTGTGTGTTGAAACATAGAATAGTTTAAGATCGAGTTGAATAGTCTCAGCAGCCGCCTTCGGGCGGCTGTGTGTTGAAACGCGGCGGCTAATTGTTGGGCGTAGTGCTGGTGCTGCAGCCGCCTTCGGGCGGCTGTGTGTTGAAACGCCCGCTAACATTTCGCAAGGATAG	43	37	0.948718	2	Capsule Intestinal Profiling (Shalon et al. 2023)	AACACACAGCCGCCCGAAGGCGGCTGC	GLM_Capsule	True	False	AACACACAGCCGCCCGAAGGCGGCTGC	8.39241	0.710078	1	38	69	0.0	1.0
202931	202931	GCAGCCGCCTTCGGGCGGCTGTGTGTT	GCAGCCGCCTTCGGGCGGCTGTGTGTTGAAACATCGAAAAACATAAACACCTATTTAACAGCGAGGGCAGCCGCCTTCGGGCGGCTGTGTGTTGAAACGTCTTTAGTAGAGGTATGAAAATGAAAAAGTTTTGCAGCCGCCTTCGGGCGGCTGTGTGTTGAAACCTTTTTGAAGTCATTAAAATAAATT	86	66	0.929577	2	Capsule Intestinal Profiling (Shalon et al. 2023)	AACACACAGCCGCCCGAAGGCGGCTGC	GLM_Capsule	True	False	AACACACAGCCGCCCGAAGGCGGCTGC	8.39241	0.710078	1	38	69	0.0	1.0
202932	202932	GCAGCCGCCTTCGGGCGGCTGTGTGTT	GCAGCCGCCTTCGGGCGGCTGTGTGTTGAAACTGCCATTTTTGCCAACTTTCGTACGGCTTTGAAGCAGCCGCCTTCGGGCGGCTGTGTGTTGAAACGGCACGCATTCGTGCGCGCTCTTGTTTGCTAATTGCAGCCGCCTTCGGGCGGCTGTGTGTTGAAACTCACGTAGCAATTGAGAAATCAGAGT	40	33	0.894737	2	Capsule Intestinal Profiling (Shalon et al. 2023)	AACACACAGCCGCCCGAAGGCGGCTGC	GLM_Capsule	True	False	AACACACAGCCGCCCGAAGGCGGCTGC	8.39241	0.710078	1	38	69	0.0	1.0
202933	202933	GCAGCCGCCTTCGGGCGGCTGTGTGTT	GCAGCCGCCTTCGGGCGGCTGTGTGTTGAAACCTCTCTAATCCGATTTCCTATAAGAGATGTATTTGCAGCCGCCTTCGGGCGGCTGTGTGTTGAAACCACGATTTGCGCCATACTTGGGCAAGTTGGCACATGCAGCCGCCTTCGGGCGGCTGTGTGTTGAAACTGGGGTGTGCGCACCTGTTCGGCG	51	51	0.927273	2	Capsule Intestinal Profiling (Shalon et al. 2023)	AACACACAGCCGCCCGAAGGCGGCTGC	GLM_Capsule	True	False	AACACACAGCCGCCCGAAGGCGGCTGC	8.39241	0.710078	1	38	69	0.0	1.0
202934	202934	GCAGCCGCCTTCGGGCGGCTGTGTGTT	GCAGCCGCCTTCGGGCGGCTGTGTGTTGAAACGCCCGCTAACATTTCGCAAGGATAGAATTATAAAGGCAGCCGCCTTCGGGCGGCTGTGTGTTGAAACGCTAATTTCGGATTGTCGCGCACCCAGCCATTAAGCAGCCGCCTTCGGGCGGCTGTGTGTTGAAACATCGAAAAACATAAACACCTATTT	50	38	0.904762	2	Capsule Intestinal Profiling (Shalon et al. 2023)	AACACACAGCCGCCCGAAGGCGGCTGC	GLM_Capsule	True	False	AACACACAGCCGCCCGAAGGCGGCTGC	8.39241	0.710078	1	38	69	0.0	1.0
202935	202935	GCAGCCGCCTTCGGGCGGCTGTGTGTT	GCAGCCGCCTTCGGGCGGCTGTGTGTTGAAACAGTATAAAAGAAAATTATATTCAGCCGCAAGAAAAGCAGCCGCCTTCGGGCGGCTGTGTGTTGAAACCCTGTGGCGTCAAAGGCCGCACCGATAAAGCGTGGCAGCCGCCTTCGGGCGGCTGTGTGTTGAAACGTTTGCCCGGCATTTGTAATTTTA	80	73	0.97561	2	Capsule Intestinal Profiling (Shalon et al. 2023)	AACACACAGCCGCCCGAAGGCGGCTGC	GLM_Capsule	True	False	AACACACAGCCGCCCGAAGGCGGCTGC	8.39241	0.710078	1	38	69	0.0	1.0
202936	202936	GCAGCCGCCTTCGGGCGGCTGTGTGTT	GCAGCCGCCTTCGGGCGGCTGTGTGTTGAAACGCCGACCGCGCCAAAGCGGCACAGGCCGCCGGACGCAGCCGCCTTCGGGCGGCTGTGTGTTGAAACTAAATCTCCATAGCCGTAGCCTACCTCTGCTAAAGCAGCCGCCTTCGGGCGGCTGTGTGTTGAAACGTGAATAAGGATGCTGCTAAAAGTT	40	33	1.0	2	Capsule Intestinal Profiling (Shalon et al. 2023)	AACACACAGCCGCCCGAAGGCGGCTGC	GLM_Capsule	True	False	AACACACAGCCGCCCGAAGGCGGCTGC	8.39241	0.710078	1	38	69	0.0	1.0
202937	202937	GCAGCCGCCTTCGGGCGGCTGTGTGTT	GCAGCCGCCTTCGGGCGGCTGTGTGTTGAAACTCCGGCTGGTTTTCGCGCAAGTACGCGATGATAGGGCAGCCGCCTTCGGGCGGCTGTGTGTTGAAACATGGTGTAGTCCTTTGTTTAGGTTAGTTAAGGTTGCAGCCGCCTTCGGGCGGCTGTGTGTTGAAACTAGAGTTGCTCTTGCGTAACCGCA	66	55	1.0	2	Capsule Intestinal Profiling (Shalon et al. 2023)	AACACACAGCCGCCCGAAGGCGGCTGC	GLM_Capsule	True	False	AACACACAGCCGCCCGAAGGCGGCTGC	8.39241	0.710078	1	38	69	0.0	1.0
202938	202938	GCAGCCGCCTTCGGGCGGCTGTGTGTT	GCAGCCGCCTTCGGGCGGCTGTGTGTTGAAACTTAAAAGCCTGATCGATGACCTTTATCAGTTCGGCAGCCGCCTTCGGGCGGCTGTGTGTTGAAACCCGCCAATTCGCTCATAGGTGCCGTTTTCTTTGAGCAGCCGCCTTCGGGCGGCTGTGTGTTGAAACCTCCACCGGAACAACAAAAGCACGCC	57	55	0.933333	2	Capsule Intestinal Profiling (Shalon et al. 2023)	AACACACAGCCGCCCGAAGGCGGCTGC	GLM_Capsule	True	False	AACACACAGCCGCCCGAAGGCGGCTGC	8.39241	0.710078	1	38	69	0.0	1.0
202939	202939	GCAGCCGCCTTCGGGCGGCTGTGTGTT	GCAGCCGCCTTCGGGCGGCTGTGTGTTGAAACAGGCACATGTCGCGCTCACGCTTAAGGATGACAGAGGCAGCCGCCTTCGGGCGGCTGTGTGTTGAAACCCAGACAACCGTCCACGCGACCTTGATAATTTGCGCAGCCGCCTTCGGGCGGCTGTGTGTTGAAACATTTTGAAAATGCTTGATCTTTT	74	58	0.936508	2	Capsule Intestinal Profiling (Shalon et al. 2023)	AACACACAGCCGCCCGAAGGCGGCTGC	GLM_Capsule	True	False	AACACACAGCCGCCCGAAGGCGGCTGC	8.39241	0.710078	1	38	69	0.0	1.0
202940	202940	GCAGCCGCCTTCGGGCGGCTGTGTGTT	GCAGCCGCCTTCGGGCGGCTGTGTGTTGAAACTTCTTGCTGTAACCGTCATAAATGGTTTTAAGCAAGCAGCCGCCTTCGGGCGGCTGTGTGTTGAAACATAGAATAGTTTAAGATCGAGTTGAATAGTCTCAGCAGCCGCCTTCGGGCGGCTGTGTGTTGAAACGCGGCGGCTAATTGTTGGGCGTAG	73	59	0.983607	2	Capsule Intestinal Profiling (Shalon et al. 2023)	AACACACAGCCGCCCGAAGGCGGCTGC	GLM_Capsule	True	False	AACACACAGCCGCCCGAAGGCGGCTGC	8.39241	0.710078	1	38	69	0.0	1.0
202941	202941	GCAGCCGCCTTCGGGCGGCTGTGTGTT	GCAGCCGCCTTCGGGCGGCTGTGTGTTGAAACGGCACGCATTCGTGCGCGCTCTTGTTTGCTAATTGCAGCCGCCTTCGGGCGGCTGTGTGTTGAAACTCACGTAGCAATTGAGAAATCAGAGTTGGAACTGCGCAGCCGCCTTCGGGCGGCTGTGTGTTGAAACAGGCACATGTCGCGCTCACGCTTA	29	24	0.857143	2	Capsule Intestinal Profiling (Shalon et al. 2023)	AACACACAGCCGCCCGAAGGCGGCTGC	GLM_Capsule	True	False	AACACACAGCCGCCCGAAGGCGGCTGC	8.39241	0.710078	1	38	69	0.0	1.0
202942	202942	GCAGCCGCCTTCGGGCGGCTGTGTGTT	GCAGCCGCCTTCGGGCGGCTGTGTGTTGAAACTAATAAATTAAATTTATGTTGTTTTGCACTAGAAGCAGCCGCCTTCGGGCGGCTGTGTGTTGAAACTTCTTGCTGTAACCGTCATAAATGGTTTTAAGCAAGCAGCCGCCTTCGGGCGGCTGTGTGTTGAAACATAGAATAGTTTAAGATCGAGTTG	33	27	0.964286	2	Capsule Intestinal Profiling (Shalon et al. 2023)	AACACACAGCCGCCCGAAGGCGGCTGC	GLM_Capsule	True	False	AACACACAGCCGCCCGAAGGCGGCTGC	8.39241	0.710078	1	38	69	0.0	1.0
202943	202943	GCAGCCGCCTTCGGGCGGCTGTGTGTT	GCAGCCGCCTTCGGGCGGCTGTGTGTTGAAACTGGGGTGTGCGCACCTGTTCGGCGGATAAATTGTGCAGCCACCTTCGGGTGGCTGTGTGTTGAAACCACTCGGTATTGATATTGAAGACGAGCAACAAGGCAGCCACCTTCGGGTGGCTGTGTGTTGAAACTTAGGATTTTATCGTTGTGGAGGCTT	68	66	1.0	2	Capsule Intestinal Profiling (Shalon et al. 2023)	AACACACAGCCGCCCGAAGGCGGCTGC	GLM_Capsule	True	False	AACACACAGCCGCCCGAAGGCGGCTGC	8.39241	0.710078	1	38	69	0.0	1.0
202944	202944	GCAGCCGCCTTCGGGCGGCTGTGTGTT	GCAGCCGCCTTCGGGCGGCTGTGTGTTGAAACAATGCCTGATAACATTGTTAAATGATTGTCTTGTGCAGCCGCCTTCGGGCGGCTGTGTGTTGAAACATTATTGCATCGCCTGTTGGCAATAAATCACCTTGGCAACCGCCTTCAGGCGGTTTTGCGTTGCAATAAAACTCAATAAATTTGAATAGTA	13	13	0.928571	2	Capsule Intestinal Profiling (Shalon et al. 2023)	AACACACAGCCGCCCGAAGGCGGCTGC	GLM_Capsule	True	False	AACACACAGCCGCCCGAAGGCGGCTGC	8.39241	0.710078	1	38	69	0.0	1.0
202945	202945	GCAGCCGCCTTCGGGCGGCTGTGTGTT	GCAGCCGCCTTCGGGCGGCTGTGTGTTGAAACGACAGAGTAGTGGCACGGCTGACAAACGCCTTGGCAGCCGCCTTCGGGCGGCTGTGTGTTGAAACGGTGAGATTGTTGTGATTGGTGTCGCGATTAATGGCAGCCGCCTTCGGGCGGCTGTGTGTTGAAACCAAATCTTGCTGGAGAATGGGTTTAA	68	62	0.940299	2	Capsule Intestinal Profiling (Shalon et al. 2023)	AACACACAGCCGCCCGAAGGCGGCTGC	GLM_Capsule	True	False	AACACACAGCCGCCCGAAGGCGGCTGC	8.39241	0.710078	1	38	69	0.0	1.0
202946	202946	GCAGCCGCCTTCGGGCGGCTGTGTGTT	GCAGCCGCCTTCGGGCGGCTGTGTGTTGAAACTAAATCTCCATAGCCGTAGCCTACCTCTGCTAAAGCAGCCGCCTTCGGGCGGCTGTGTGTTGAAACGTGAATAAGGATGCTGCTAAAAGTTAATTCGCTTGCAGCCGCCTTCGGGCGGCTGTGTGTTGAAACTATCGGCATGCTAAAGACAACGCGG	63	53	0.946429	2	Capsule Intestinal Profiling (Shalon et al. 2023)	AACACACAGCCGCCCGAAGGCGGCTGC	GLM_Capsule	True	False	AACACACAGCCGCCCGAAGGCGGCTGC	8.39241	0.710078	1	38	69	0.0	1.0
202947	202947	GCAGCCGCCTTCGGGCGGCTGTGTGTT	GCAGCCGCCTTCGGGCGGCTGTGTGTTGAAACCTTGCGCACGCTCCCGATACATCTTGGCTGGTGAGGCAGCCGCCTTCGGGCGGCTGTGTGTTGAAACATTTTCAGCTTGCCAAAATGCTCGTCTATCGCTAGGCGCAGCCGCCTTCGGGCGGCTGTGTGTTGAAACTTTTCTAAGGTCGCATTTTTT	21	16	0.85	2	Capsule Intestinal Profiling (Shalon et al. 2023)	AACACACAGCCGCCCGAAGGCGGCTGC	GLM_Capsule	True	False	AACACACAGCCGCCCGAAGGCGGCTGC	8.39241	0.710078	1	38	69	0.0	1.0
202948	202948	GCAGCCGCCTTCGGGCGGCTGTGTGTT	GCAGCCGCCTTCGGGCGGCTGTGTGTTAAAACATTAGTGAGTGCGAGGCATTTACCGCAACAGATAGGCAGCCGCCTTCGGGCGGCTGTGTGTTGAAACCACTTAGGCAGTATGATTAATCGTCTTAGCTTTTGCAGCCGCCTTCGGGCGGCTGTGTGTTGAAACTACTCCGCAAAAACAATTTATCAA	17	10	1.0	2	Capsule Intestinal Profiling (Shalon et al. 2023)	AACACACAGCCGCCCGAAGGCGGCTGC	GLM_Capsule	True	False	AACACACAGCCGCCCGAAGGCGGCTGC	8.39241	0.710078	1	38	69	0.0	1.0
202949	202949	GCAGCCGCCTTCGGGCGGCTGTGTGTT	GCAGCCGCCTTCGGGCGGCTGTGTGTTGAAACTGCGTTTATCACGTTAGGGAAAATAATTTCAAAAGCAGCCGCCTTCGGGCGGCTGTGTGTTGAAACATAGCAGAATTGGATGATGCCCGTGAAATCTTGCCAGCCGCCTTCGGGCGGCTGTGTGTTGAAACCCCAAATGTTGAAACTTTTTGGCTGA	23	20	0.384615	2	Capsule Intestinal Profiling (Shalon et al. 2023)	AACACACAGCCGCCCGAAGGCGGCTGC	GLM_Capsule	True	False	AACACACAGCCGCCCGAAGGCGGCTGC	8.39241	0.710078	1	38	69	0.0	1.0
202950	202950	GCAGCCGCCTTCGGGCGGCTGTGTGTT	GCAGCCGCCTTCGGGCGGCTGTGTGTTGAAACTTACCTCATCTAGTACATTCTTGTACGCTCACCCGCAGCCGCCTTCGGGCGGCTGTGTGTTGAAACAATGCCTGATAACATTGTTAAATGATTGTCTTGTGCAGCCGCCTTCGGGCGGCTGTGTGTTGAAACATTATTGCATCGCCTGTTGGCAATA	19	19	1.0	2	Capsule Intestinal Profiling (Shalon et al. 2023)	AACACACAGCCGCCCGAAGGCGGCTGC	GLM_Capsule	True	False	AACACACAGCCGCCCGAAGGCGGCTGC	8.39241	0.710078	1	38	69	0.0	1.0
202951	202951	GCAGCCGCCTTCGGGCGGCTGTGTGTT	GCAGCCGCCTTCGGGCGGCTGTGTGTTGAAACACATGGTCAAGGTTTGGGGCGGGACGAATTACCCCAGCCGCCTTCGGGCGGCTGTGTGTTGAAACTACAAAGATAATCCAAGTTACAACACCCTTCGCAACAGCCGCCTTCGGGCGGCTGTGTGTTGAAACACATGTCAATCCATCAACTTTTAAAG	19	19	0.95	2	Capsule Intestinal Profiling (Shalon et al. 2023)	AACACACAGCCGCCCGAAGGCGGCTGC	GLM_Capsule	True	False	AACACACAGCCGCCCGAAGGCGGCTGC	8.39241	0.710078	1	38	69	0.0	1.0
202952	202952	GCAGCCGCCTTCGGGCGGCTGTGTGTT	GCAGCCGCCTTCGGGCGGCTGTGTGTTGAAACTCTAAGCCATCGGTTACGATTCCAATCATGCTTATGCAGCCGCCTTCGGGCGGCTGTGTGTTGAAACTCCATTGTCTAGGTTTAAATGAACCTAACACAACTGCAGCCGCCTTCGGGCGGCTGTGTGTTGAAACCCCAAGTGGCGGGCTTGAGTTTG	18	14	0.933333	2	Capsule Intestinal Profiling (Shalon et al. 2023)	AACACACAGCCGCCCGAAGGCGGCTGC	GLM_Capsule	True	False	AACACACAGCCGCCCGAAGGCGGCTGC	8.39241	0.710078	1	38	69	0.0	1.0
202953	202953	GCAGCCGCCTTCGGGCGGCTGTGTGTT	GCAGCCGCCTTCGGGCGGCTGTGTGTTGAAACCACGATTTGCGCCATACTTGGGCAAGTTGGCACATGCAGCCGCCTTCGGGCGGCTGTGTGTTGAAACTGGGGTGTGCGCACCTGTTCGGCGGATAAATTGTGCAGCCACCTTCGGGTGGCTGTGTGTTGAAACCACTCGGTATTGATATTGAAGACGAGCAACAAGGCAGCCACCTTCGGGTGGCTGTGTGTTGAAACTTAGGATTTTATC	61	60	0.983607	3	Capsule Intestinal Profiling (Shalon et al. 2023)	AACACACAGCCGCCCGAAGGCGGCTGC	GLM_Capsule	True	False	AACACACAGCCGCCCGAAGGCGGCTGC	8.39241	0.710078	1	27	69	0.0	1.0
202954	202954	GCAGCCGCCTTCGGGCGGCTGTGTGTT	GCAGCCGCCTTCGGGCGGCTGTGTGTTGAAACCCTGTGGCGTCAAAGGCCGCACCGATAAAGCGTGGCAGCCGCCTTCGGGCGGCTGTGTGTTGAAACGTTTGCCCGGCATTTGTAATTTTAACCCCGAGACGCAGCCGCCTTCGGGCGGCTGTGTGTTGAAACTGCCATTTTTGCCAACTTTCGTACGGCTTTGAAGCAGCCGCCTTCGGGCGGCTGTGTGTTGAAACGGCACGCATTCGTG	34	31	0.96875	3	Capsule Intestinal Profiling (Shalon et al. 2023)	AACACACAGCCGCCCGAAGGCGGCTGC	GLM_Capsule	True	False	AACACACAGCCGCCCGAAGGCGGCTGC	8.39241	0.710078	1	27	69	0.0	1.0
202955	202955	GCAGCCGCCTTCGGGCGGCTGTGTGTT	GCAGCCGCCTTCGGGCGGCTGTGTGTTGAAACGAAAGCCGCCGAAAGCGGTAAATGGACTTACGCTGCAGCAGCCGCCTTCGGGCGGCTGTGTGTTGAAACGCCGACCGCGCCAAAGCGGCACAGGCCGCCGGACGCAGCCGCCTTCGGGCGGCTGTGTGTTGAAACTAAATCTCCATAGCCGTAGCCTACCTCTGCTAAAGCAGCCGCCTTCGGGCGGCTGTGTGTTGAAACGTGAATAAGG	15	12	1.0	3	Capsule Intestinal Profiling (Shalon et al. 2023)	AACACACAGCCGCCCGAAGGCGGCTGC	GLM_Capsule	True	False	AACACACAGCCGCCCGAAGGCGGCTGC	8.39241	0.710078	1	27	69	0.0	1.0
202956	202956	GCAGCCGCCTTCGGGCGGCTGTGTGTT	GCAGCCGCCTTCGGGCGGCTGTGTGTTGAAACGTTTGCCCGGCATTTGTAATTTTAACCCCGAGACGCAGCCGCCTTCGGGCGGCTGTGTGTTGAAACTGCCATTTTTGCCAACTTTCGTACGGCTTTGAAGCAGCCGCCTTCGGGCGGCTGTGTGTTGAAACGGCACGCATTCGTGCGCGCTCTTGTTTGCTAATTGCAGCCGCCTTCGGGCGGCTGTGTGTTGAAACTCACGTAGCAATTG	34	27	0.875	3	Capsule Intestinal Profiling (Shalon et al. 2023)	AACACACAGCCGCCCGAAGGCGGCTGC	GLM_Capsule	True	False	AACACACAGCCGCCCGAAGGCGGCTGC	8.39241	0.710078	1	27	69	0.0	1.0
202957	202957	GCAGCCGCCTTCGGGCGGCTGTGTGTT	GCAGCCGCCTTCGGGCGGCTGTGTGTTGAAACCAAATCTTGCTGGAGAATGGGTTTAATGCGCGCCCGCAGCCGCCTTCGGGCGGCTGTGTGTTGAAACTTAAAAGCCTGATCGATGACCTTTATCAGTTCGGCAGCCGCCTTCGGGCGGCTGTGTGTTGAAACCCGCCAATTCGCTCATAGGTGCCGTTTTCTTTGAGCAGCCGCCTTCGGGCGGCTGTGTGTTGAAACCTCCACCGGAACA	64	61	0.954545	3	Capsule Intestinal Profiling (Shalon et al. 2023)	AACACACAGCCGCCCGAAGGCGGCTGC	GLM_Capsule	True	False	AACACACAGCCGCCCGAAGGCGGCTGC	8.39241	0.710078	1	27	69	0.0	1.0
202958	202958	GCAGCCGCCTTCGGGCGGCTGTGTGTT	GCAGCCGCCTTCGGGCGGCTGTGTGTTGAAACCCAGACAACCGTCCACGCGACCTTGATAATTTGCGCAGCCGCCTTCGGGCGGCTGTGTGTTGAAACATTTTGAAAATGCTTGATCTTTTGTGTTTTGTAGCAGCCGCCTTCGGGCGGCTGTGTGTTGAAACATTTTTTTAACCTCGCAATACCCATTTTTTAACAGCAGCCGCCTTCGGGCGGCTGTGTGTTGAAACTAGAGTATAGTAGC	31	27	0.964286	3	Capsule Intestinal Profiling (Shalon et al. 2023)	AACACACAGCCGCCCGAAGGCGGCTGC	GLM_Capsule	True	False	AACACACAGCCGCCCGAAGGCGGCTGC	8.39241	0.710078	1	27	69	0.0	1.0
202959	202959	GCAGCCGCCTTCGGGCGGCTGTGTGTT	GCAGCCGCCTTCGGGCGGCTGTGTGTTGAAACGCGGCGGCTAATTGTTGGGCGTAGTGCTGGTGCTGCAGCCGCCTTCGGGCGGCTGTGTGTTGAAACGCCCGCTAACATTTCGCAAGGATAGAATTATAAAGGCAGCCGCCTTCGGGCGGCTGTGTGTTGAAACGCTAATTTCGGATTGTCGCGCACCCAGCCATTAAGCAGCCGCCTTCGGGCGGCTGTGTGTTGAAACATCGAAAAACAT	54	38	0.906977	3	Capsule Intestinal Profiling (Shalon et al. 2023)	AACACACAGCCGCCCGAAGGCGGCTGC	GLM_Capsule	True	False	AACACACAGCCGCCCGAAGGCGGCTGC	8.39241	0.710078	1	27	69	0.0	1.0
202960	202960	GCAGCCGCCTTCGGGCGGCTGTGTGTT	GCAGCCGCCTTCGGGCGGCTGTGTGTTGAAACGTGAATAAGGATGCTGCTAAAAGTTAATTCGCTTGCAGCCGCCTTCGGGCGGCTGTGTGTTGAAACTATCGGCATGCTAAAGACAACGCGGCCATGAATGCAGCCGCCTTCGGGCGGCTGTGTGTTGAAACAGTATAAAAGAAAATTATATTCAGCCGCAAGAAAAGCAGCCGCCTTCGGGCGGCTGTGTGTTGAAACCCTGTGGCGTCAA	60	45	0.959184	3	Capsule Intestinal Profiling (Shalon et al. 2023)	AACACACAGCCGCCCGAAGGCGGCTGC	GLM_Capsule	True	False	AACACACAGCCGCCCGAAGGCGGCTGC	8.39241	0.710078	1	27	69	0.0	1.0
202961	202961	GCAGCCGCCTTCGGGCGGCTGTGTGTT	GCAGCCGCCTTCGGGCGGCTGTGTGTTGAAACATTTTGAAAATGCTTGATCTTTTGTGTTTTGTAGCAGCCGCCTTCGGGCGGCTGTGTGTTGAAACATTTTTTTAACCTCGCAATACCCATTTTTTAACAGCAGCCGCCTTCGGGCGGCTGTGTGTTGAAACTAGAGTATAGTAGCTTATAAGGCAAAAAATAAGGCAGCAGCCGCCTTCGGGCGGCTGTGTGTTGAAACTCGGCGCTGGAT	37	34	0.918919	3	Capsule Intestinal Profiling (Shalon et al. 2023)	AACACACAGCCGCCCGAAGGCGGCTGC	GLM_Capsule	True	False	AACACACAGCCGCCCGAAGGCGGCTGC	8.39241	0.710078	1	27	69	0.0	1.0
202962	202962	GCAGCCGCCTTCGGGCGGCTGTGTGTT	GCAGCCGCCTTCGGGCGGCTGTGTGTTGAAACTATCGGCATGCTAAAGACAACGCGGCCATGAATGCAGCCGCCTTCGGGCGGCTGTGTGTTGAAACAGTATAAAAGAAAATTATATTCAGCCGCAAGAAAAGCAGCCGCCTTCGGGCGGCTGTGTGTTGAAACCCTGTGGCGTCAAAGGCCGCACCGATAAAGCGTGGCAGCCGCCTTCGGGCGGCTGTGTGTTGAAACGTTTGCCCGGCAT	101	87	0.988764	3	Capsule Intestinal Profiling (Shalon et al. 2023)	AACACACAGCCGCCCGAAGGCGGCTGC	GLM_Capsule	True	False	AACACACAGCCGCCCGAAGGCGGCTGC	8.39241	0.710078	1	27	69	0.0	1.0
202963	202963	GCAGCCGCCTTCGGGCGGCTGTGTGTT	GCAGCCGCCTTCGGGCGGCTGTGTGTTGAAACATAGAATAGTTTAAGATCGAGTTGAATAGTCTCAGCAGCCGCCTTCGGGCGGCTGTGTGTTGAAACGCGGCGGCTAATTGTTGGGCGTAGTGCTGGTGCTGCAGCCGCCTTCGGGCGGCTGTGTGTTGAAACGCCCGCTAACATTTCGCAAGGATAGAATTATAAAGGCAGCCGCCTTCGGGCGGCTGTGTGTTGAAACGCTAATTTCGGA	35	29	0.96875	3	Capsule Intestinal Profiling (Shalon et al. 2023)	AACACACAGCCGCCCGAAGGCGGCTGC	GLM_Capsule	True	False	AACACACAGCCGCCCGAAGGCGGCTGC	8.39241	0.710078	1	27	69	0.0	1.0
202964	202964	GCAGCCGCCTTCGGGCGGCTGTGTGTT	GCAGCCGCCTTCGGGCGGCTGTGTGTTGAAACATCGAAAAACATAAACACCTATTTAACAGCGAGGGCAGCCGCCTTCGGGCGGCTGTGTGTTGAAACGTCTTTAGTAGAGGTATGAAAATGAAAAAGTTTTGCAGCCGCCTTCGGGCGGCTGTGTGTTGAAACCTTTTTGAAGTCATTAAAATAAATTTGTGAAAAAGCAGCCGCCTTCGGGCGGCTGTGTGTTGAAACTAATCCATTTCAA	57	40	0.865385	3	Capsule Intestinal Profiling (Shalon et al. 2023)	AACACACAGCCGCCCGAAGGCGGCTGC	GLM_Capsule	True	False	AACACACAGCCGCCCGAAGGCGGCTGC	8.39241	0.710078	1	27	69	0.0	1.0
202965	202965	GCAGCCGCCTTCGGGCGGCTGTGTGTT	GCAGCCGCCTTCGGGCGGCTGTGTGTTGAAACCTCTCTAATCCGATTTCCTATAAGAGATGTATTTGCAGCCGCCTTCGGGCGGCTGTGTGTTGAAACCACGATTTGCGCCATACTTGGGCAAGTTGGCACATGCAGCCGCCTTCGGGCGGCTGTGTGTTGAAACTGGGGTGTGCGCACCTGTTCGGCGGATAAATTGTGCAGCCACCTTCGGGTGGCTGTGTGTTGAAACCACTCGGTATTG	52	50	0.980769	3	Capsule Intestinal Profiling (Shalon et al. 2023)	AACACACAGCCGCCCGAAGGCGGCTGC	GLM_Capsule	True	False	AACACACAGCCGCCCGAAGGCGGCTGC	8.39241	0.710078	1	27	69	0.0	1.0
202966	202966	GCAGCCGCCTTCGGGCGGCTGTGTGTT	GCAGCCGCCTTCGGGCGGCTGTGTGTTGAAACGCCCGCTAACATTTCGCAAGGATAGAATTATAAAGGCAGCCGCCTTCGGGCGGCTGTGTGTTGAAACGCTAATTTCGGATTGTCGCGCACCCAGCCATTAAGCAGCCGCCTTCGGGCGGCTGTGTGTTGAAACATCGAAAAACATAAACACCTATTTAACAGCGAGGGCAGCCGCCTTCGGGCGGCTGTGTGTTGAAACGTCTTTAGTAGA	45	28	0.966667	3	Capsule Intestinal Profiling (Shalon et al. 2023)	AACACACAGCCGCCCGAAGGCGGCTGC	GLM_Capsule	True	False	AACACACAGCCGCCCGAAGGCGGCTGC	8.39241	0.710078	1	27	69	0.0	1.0
202967	202967	GCAGCCGCCTTCGGGCGGCTGTGTGTT	GCAGCCGCCTTCGGGCGGCTGTGTGTTGAAACAGTATAAAAGAAAATTATATTCAGCCGCAAGAAAAGCAGCCGCCTTCGGGCGGCTGTGTGTTGAAACCCTGTGGCGTCAAAGGCCGCACCGATAAAGCGTGGCAGCCGCCTTCGGGCGGCTGTGTGTTGAAACGTTTGCCCGGCATTTGTAATTTTAACCCCGAGACGCAGCCGCCTTCGGGCGGCTGTGTGTTGAAACTGCCATTTTTGC	70	53	0.951613	3	Capsule Intestinal Profiling (Shalon et al. 2023)	AACACACAGCCGCCCGAAGGCGGCTGC	GLM_Capsule	True	False	AACACACAGCCGCCCGAAGGCGGCTGC	8.39241	0.710078	1	27	69	0.0	1.0
202968	202968	GCAGCCGCCTTCGGGCGGCTGTGTGTT	GCAGCCGCCTTCGGGCGGCTGTGTGTTGAAACGCCGACCGCGCCAAAGCGGCACAGGCCGCCGGACGCAGCCGCCTTCGGGCGGCTGTGTGTTGAAACTAAATCTCCATAGCCGTAGCCTACCTCTGCTAAAGCAGCCGCCTTCGGGCGGCTGTGTGTTGAAACGTGAATAAGGATGCTGCTAAAAGTTAATTCGCTTGCAGCCGCCTTCGGGCGGCTGTGTGTTGAAACTATCGGCATGCTA	62	53	0.918033	3	Capsule Intestinal Profiling (Shalon et al. 2023)	AACACACAGCCGCCCGAAGGCGGCTGC	GLM_Capsule	True	False	AACACACAGCCGCCCGAAGGCGGCTGC	8.39241	0.710078	1	27	69	0.0	1.0
202969	202969	GCAGCCGCCTTCGGGCGGCTGTGTGTT	GCAGCCGCCTTCGGGCGGCTGTGTGTTGAAACTCCGGCTGGTTTTCGCGCAAGTACGCGATGATAGGGCAGCCGCCTTCGGGCGGCTGTGTGTTGAAACATGGTGTAGTCCTTTGTTTAGGTTAGTTAAGGTTGCAGCCGCCTTCGGGCGGCTGTGTGTTGAAACTAGAGTTGCTCTTGCGTAACCGCATCAACGCCGCGGGCAGCCGCCTTCGGGCGGCTGTGTGTTGAAACTAATAAATTA	54	45	0.886792	3	Capsule Intestinal Profiling (Shalon et al. 2023)	AACACACAGCCGCCCGAAGGCGGCTGC	GLM_Capsule	True	False	AACACACAGCCGCCCGAAGGCGGCTGC	8.39241	0.710078	1	27	69	0.0	1.0
202970	202970	GCAGCCGCCTTCGGGCGGCTGTGTGTT	GCAGCCGCCTTCGGGCGGCTGTGTGTTGAAACTTAAAAGCCTGATCGATGACCTTTATCAGTTCGGCAGCCGCCTTCGGGCGGCTGTGTGTTGAAACCCGCCAATTCGCTCATAGGTGCCGTTTTCTTTGAGCAGCCGCCTTCGGGCGGCTGTGTGTTGAAACCTCCACCGGAACAACAAAAGCACGCCACGGAGAAGCAGCCGCCTTCGGGCGGCTGTGTGTTGAAACCTCTCTAATCCGAT	43	38	0.95122	3	Capsule Intestinal Profiling (Shalon et al. 2023)	AACACACAGCCGCCCGAAGGCGGCTGC	GLM_Capsule	True	False	AACACACAGCCGCCCGAAGGCGGCTGC	8.39241	0.710078	1	27	69	0.0	1.0
202971	202971	GCAGCCGCCTTCGGGCGGCTGTGTGTT	GCAGCCGCCTTCGGGCGGCTGTGTGTTGAAACAGGCACATGTCGCGCTCACGCTTAAGGATGACAGAGGCAGCCGCCTTCGGGCGGCTGTGTGTTGAAACCCAGACAACCGTCCACGCGACCTTGATAATTTGCGCAGCCGCCTTCGGGCGGCTGTGTGTTGAAACATTTTGAAAATGCTTGATCTTTTGTGTTTTGTAGCAGCCGCCTTCGGGCGGCTGTGTGTTGAAACATTTTTTTAACC	46	40	0.931818	3	Capsule Intestinal Profiling (Shalon et al. 2023)	AACACACAGCCGCCCGAAGGCGGCTGC	GLM_Capsule	True	False	AACACACAGCCGCCCGAAGGCGGCTGC	8.39241	0.710078	1	27	69	0.0	1.0
202972	202972	GCAGCCGCCTTCGGGCGGCTGTGTGTT	GCAGCCGCCTTCGGGCGGCTGTGTGTTGAAACTTCTTGCTGTAACCGTCATAAATGGTTTTAAGCAAGCAGCCGCCTTCGGGCGGCTGTGTGTTGAAACATAGAATAGTTTAAGATCGAGTTGAATAGTCTCAGCAGCCGCCTTCGGGCGGCTGTGTGTTGAAACGCGGCGGCTAATTGTTGGGCGTAGTGCTGGTGCTGCAGCCGCCTTCGGGCGGCTGTGTGTTGAAACGCCCGCTAACAT	70	58	0.938462	3	Capsule Intestinal Profiling (Shalon et al. 2023)	AACACACAGCCGCCCGAAGGCGGCTGC	GLM_Capsule	True	False	AACACACAGCCGCCCGAAGGCGGCTGC	8.39241	0.710078	1	27	69	0.0	1.0
202973	202973	GCAGCCGCCTTCGGGCGGCTGTGTGTT	GCAGCCGCCTTCGGGCGGCTGTGTGTTGAAACTAATAAATTAAATTTATGTTGTTTTGCACTAGAAGCAGCCGCCTTCGGGCGGCTGTGTGTTGAAACTTCTTGCTGTAACCGTCATAAATGGTTTTAAGCAAGCAGCCGCCTTCGGGCGGCTGTGTGTTGAAACATAGAATAGTTTAAGATCGAGTTGAATAGTCTCAGCAGCCGCCTTCGGGCGGCTGTGTGTTGAAACGCGGCGGCTAAT	43	36	0.947368	3	Capsule Intestinal Profiling (Shalon et al. 2023)	AACACACAGCCGCCCGAAGGCGGCTGC	GLM_Capsule	True	False	AACACACAGCCGCCCGAAGGCGGCTGC	8.39241	0.710078	1	27	69	0.0	1.0
202974	202974	GCAGCCGCCTTCGGGCGGCTGTGTGTT	GCAGCCGCCTTCGGGCGGCTGTGTGTTGAAACTGGGGTGTGCGCACCTGTTCGGCGGATAAATTGTGCAGCCACCTTCGGGTGGCTGTGTGTTGAAACCACTCGGTATTGATATTGAAGACGAGCAACAAGGCAGCCACCTTCGGGTGGCTGTGTGTTGAAACTTAGGATTTTATCGTTGTGGAGGCTTTTTCCAGACGCAGCCACCTTTGGTGGCTGTGTGTTGAAACGACTATCAGGGCGA	63	61	0.984375	3	Capsule Intestinal Profiling (Shalon et al. 2023)	AACACACAGCCGCCCGAAGGCGGCTGC	GLM_Capsule	True	False	AACACACAGCCGCCCGAAGGCGGCTGC	8.39241	0.710078	1	27	69	0.0	1.0
202975	202975	GCAGCCGCCTTCGGGCGGCTGTGTGTT	GCAGCCGCCTTCGGGCGGCTGTGTGTTGAAACGACAGAGTAGTGGCACGGCTGACAAACGCCTTGGCAGCCGCCTTCGGGCGGCTGTGTGTTGAAACGGTGAGATTGTTGTGATTGGTGTCGCGATTAATGGCAGCCGCCTTCGGGCGGCTGTGTGTTGAAACCAAATCTTGCTGGAGAATGGGTTTAATGCGCGCCCGCAGCCGCCTTCGGGCGGCTGTGTGTTGAAACTTAAAAGCCTGAT	75	64	0.905405	3	Capsule Intestinal Profiling (Shalon et al. 2023)	AACACACAGCCGCCCGAAGGCGGCTGC	GLM_Capsule	True	False	AACACACAGCCGCCCGAAGGCGGCTGC	8.39241	0.710078	1	27	69	0.0	1.0
202976	202976	GCAGCCGCCTTCGGGCGGCTGTGTGTT	GCAGCCGCCTTCGGGCGGCTGTGTGTTGAAACTAAATCTCCATAGCCGTAGCCTACCTCTGCTAAAGCAGCCGCCTTCGGGCGGCTGTGTGTTGAAACGTGAATAAGGATGCTGCTAAAAGTTAATTCGCTTGCAGCCGCCTTCGGGCGGCTGTGTGTTGAAACTATCGGCATGCTAAAGACAACGCGGCCATGAATGCAGCCGCCTTCGGGCGGCTGTGTGTTGAAACAGTATAAAAGAAAA	48	36	0.952381	3	Capsule Intestinal Profiling (Shalon et al. 2023)	AACACACAGCCGCCCGAAGGCGGCTGC	GLM_Capsule	True	False	AACACACAGCCGCCCGAAGGCGGCTGC	8.39241	0.710078	1	27	69	0.0	1.0
202977	202977	GCAGCCGCCTTCGGGCGGCTGTGTGTT	GCAGCCGCCTTCGGGCGGCTGTGTGTTAAAACATTAGTGAGTGCGAGGCATTTACCGCAACAGATAGGCAGCCGCCTTCGGGCGGCTGTGTGTTGAAACCACTTAGGCAGTATGATTAATCGTCTTAGCTTTTGCAGCCGCCTTCGGGCGGCTGTGTGTTGAAACTACTCCGCAAAAACAATTTATCAAGCTGATGGAAGCAGCCGCCTTCGGGCGGCTGTGTGTTGAAACTTAATATCTGCT	18	15	0.888889	3	Capsule Intestinal Profiling (Shalon et al. 2023)	AACACACAGCCGCCCGAAGGCGGCTGC	GLM_Capsule	True	False	AACACACAGCCGCCCGAAGGCGGCTGC	8.39241	0.710078	1	27	69	0.0	1.0
202978	202978	GCAGCCGCCTTCGGGCGGCTGTGTGTT	GCAGCCGCCTTCGGGCGGCTGTGTGTTGAAACTTACCTCATCTAGTACATTCTTGTACGCTCACCCGCAGCCGCCTTCGGGCGGCTGTGTGTTGAAACAATGCCTGATAACATTGTTAAATGATTGTCTTGTGCAGCCGCCTTCGGGCGGCTGTGTGTTGAAACATTATTGCATCGCCTGTTGGCAATAAATCACCTTGGCAACCGCCTTCAGGCGGTTTTGCGTTGCAATAAAACTCAATAA	15	15	1.0	3	Capsule Intestinal Profiling (Shalon et al. 2023)	AACACACAGCCGCCCGAAGGCGGCTGC	GLM_Capsule	True	False	AACACACAGCCGCCCGAAGGCGGCTGC	8.39241	0.710078	1	27	69	0.0	1.0
202979	202979	GCAGCCGCCTTCGGGCGGCTGTGTGTT	GCAGCCGCCTTCGGGCGGCTGTGTGTTGAAACACATGGTCAAGGTTTGGGGCGGGACGAATTACCCCAGCCGCCTTCGGGCGGCTGTGTGTTGAAACTACAAAGATAATCCAAGTTACAACACCCTTCGCAACAGCCGCCTTCGGGCGGCTGTGTGTTGAAACACATGTCAATCCATCAACTTTTAAAGCGCTTGGCGACAGCCGCCTTCGGGCGGCTGTGTGTTGAAACTTGGAGAATTGGA	16	13	0.928571	3	Capsule Intestinal Profiling (Shalon et al. 2023)	AACACACAGCCGCCCGAAGGCGGCTGC	GLM_Capsule	True	False	AACACACAGCCGCCCGAAGGCGGCTGC	8.39241	0.710078	1	27	69	0.0	1.0
202980	202980	GCAGCCGCCTTCGGGCGGCTGTGTGTT	GCAGCCGCCTTCGGGCGGCTGTGTGTTGAAACCACGATTTGCGCCATACTTGGGCAAGTTGGCACATGCAGCCGCCTTCGGGCGGCTGTGTGTTGAAACTGGGGTGTGCGCACCTGTTCGGCGGATAAATTGTGCAGCCACCTTCGGGTGGCTGTGTGTTGAAACCACTCGGTATTGATATTGAAGACGAGCAACAAGGCAGCCACCTTCGGGTGGCTGTGTGTTGAAACTTAGGATTTTATCGTTGTGGAGGCTTTTTCCAGACGCAGCCACCTTTGGTGGCTGTGTGTTGAAACG	64	62	1.0	4	Capsule Intestinal Profiling (Shalon et al. 2023)	AACACACAGCCGCCCGAAGGCGGCTGC	GLM_Capsule	True	False	AACACACAGCCGCCCGAAGGCGGCTGC	8.39241	0.710078	1	21	69	0.0	1.0
202981	202981	GCAGCCGCCTTCGGGCGGCTGTGTGTT	GCAGCCGCCTTCGGGCGGCTGTGTGTTGAAACCCTGTGGCGTCAAAGGCCGCACCGATAAAGCGTGGCAGCCGCCTTCGGGCGGCTGTGTGTTGAAACGTTTGCCCGGCATTTGTAATTTTAACCCCGAGACGCAGCCGCCTTCGGGCGGCTGTGTGTTGAAACTGCCATTTTTGCCAACTTTCGTACGGCTTTGAAGCAGCCGCCTTCGGGCGGCTGTGTGTTGAAACGGCACGCATTCGTGCGCGCTCTTGTTTGCTAATTGCAGCCGCCTTCGGGCGGCTGTGTGTTGAAACTC	41	33	0.09863	4	Capsule Intestinal Profiling (Shalon et al. 2023)	AACACACAGCCGCCCGAAGGCGGCTGC	GLM_Capsule	True	False	AACACACAGCCGCCCGAAGGCGGCTGC	8.39241	0.710078	1	21	69	0.0	1.0
202982	202982	GCAGCCGCCTTCGGGCGGCTGTGTGTT	GCAGCCGCCTTCGGGCGGCTGTGTGTTGAAACGAAAGCCGCCGAAAGCGGTAAATGGACTTACGCTGCAGCAGCCGCCTTCGGGCGGCTGTGTGTTGAAACGCCGACCGCGCCAAAGCGGCACAGGCCGCCGGACGCAGCCGCCTTCGGGCGGCTGTGTGTTGAAACTAAATCTCCATAGCCGTAGCCTACCTCTGCTAAAGCAGCCGCCTTCGGGCGGCTGTGTGTTGAAACGTGAATAAGGATGCTGCTAAAAGTTAATTCGCTTGCAGCCGCCTTCGGGCGGCTGTGTGTTGAA	60	48	0.008421	4	Capsule Intestinal Profiling (Shalon et al. 2023)	AACACACAGCCGCCCGAAGGCGGCTGC	GLM_Capsule	True	False	AACACACAGCCGCCCGAAGGCGGCTGC	8.39241	0.710078	1	21	69	0.0	1.0
202983	202983	GCAGCCGCCTTCGGGCGGCTGTGTGTT	GCAGCCGCCTTCGGGCGGCTGTGTGTTGAAACCAAATCTTGCTGGAGAATGGGTTTAATGCGCGCCCGCAGCCGCCTTCGGGCGGCTGTGTGTTGAAACTTAAAAGCCTGATCGATGACCTTTATCAGTTCGGCAGCCGCCTTCGGGCGGCTGTGTGTTGAAACCCGCCAATTCGCTCATAGGTGCCGTTTTCTTTGAGCAGCCGCCTTCGGGCGGCTGTGTGTTGAAACCTCCACCGGAACAACAAAAGCACGCCACGGAGAAGCAGCCGCCTTCGGGCGGCTGTGTGTTGAAACC	58	51	0.033016	4	Capsule Intestinal Profiling (Shalon et al. 2023)	AACACACAGCCGCCCGAAGGCGGCTGC	GLM_Capsule	True	False	AACACACAGCCGCCCGAAGGCGGCTGC	8.39241	0.710078	1	21	69	0.0	1.0
202984	202984	GCAGCCGCCTTCGGGCGGCTGTGTGTT	GCAGCCGCCTTCGGGCGGCTGTGTGTTGAAACCCAGACAACCGTCCACGCGACCTTGATAATTTGCGCAGCCGCCTTCGGGCGGCTGTGTGTTGAAACATTTTGAAAATGCTTGATCTTTTGTGTTTTGTAGCAGCCGCCTTCGGGCGGCTGTGTGTTGAAACATTTTTTTAACCTCGCAATACCCATTTTTTAACAGCAGCCGCCTTCGGGCGGCTGTGTGTTGAAACTAGAGTATAGTAGCTTATAAGGCAAAAAATAAGGCAGCAGCCGCCTTCGGGCGGCTGTGTGTTGAAAC	26	24	0.003562	4	Capsule Intestinal Profiling (Shalon et al. 2023)	AACACACAGCCGCCCGAAGGCGGCTGC	GLM_Capsule	True	False	AACACACAGCCGCCCGAAGGCGGCTGC	8.39241	0.710078	1	21	69	0.0	1.0
202985	202985	GCAGCCGCCTTCGGGCGGCTGTGTGTT	GCAGCCGCCTTCGGGCGGCTGTGTGTTGAAACGCGGCGGCTAATTGTTGGGCGTAGTGCTGGTGCTGCAGCCGCCTTCGGGCGGCTGTGTGTTGAAACGCCCGCTAACATTTCGCAAGGATAGAATTATAAAGGCAGCCGCCTTCGGGCGGCTGTGTGTTGAAACGCTAATTTCGGATTGTCGCGCACCCAGCCATTAAGCAGCCGCCTTCGGGCGGCTGTGTGTTGAAACATCGAAAAACATAAACACCTATTTAACAGCGAGGGCAGCCGCCTTCGGGCGGCTGTGTGTTGAAAC	43	32	0.00513	4	Capsule Intestinal Profiling (Shalon et al. 2023)	AACACACAGCCGCCCGAAGGCGGCTGC	GLM_Capsule	True	False	AACACACAGCCGCCCGAAGGCGGCTGC	8.39241	0.710078	1	21	69	0.0	1.0
202986	202986	GCAGCCGCCTTCGGGCGGCTGTGTGTT	GCAGCCGCCTTCGGGCGGCTGTGTGTTGAAACGTGAATAAGGATGCTGCTAAAAGTTAATTCGCTTGCAGCCGCCTTCGGGCGGCTGTGTGTTGAAACTATCGGCATGCTAAAGACAACGCGGCCATGAATGCAGCCGCCTTCGGGCGGCTGTGTGTTGAAACAGTATAAAAGAAAATTATATTCAGCCGCAAGAAAAGCAGCCGCCTTCGGGCGGCTGTGTGTTGAAACCCTGTGGCGTCAAAGGCCGCACCGATAAAGCGTGGCAGCCGCCTTCGGGCGGCTGTGTGTTGAAACG	90	74	0.060966	4	Capsule Intestinal Profiling (Shalon et al. 2023)	AACACACAGCCGCCCGAAGGCGGCTGC	GLM_Capsule	True	False	AACACACAGCCGCCCGAAGGCGGCTGC	8.39241	0.710078	1	21	69	0.0	1.0
202987	202987	GCAGCCGCCTTCGGGCGGCTGTGTGTT	GCAGCCGCCTTCGGGCGGCTGTGTGTTGAAACATTTTGAAAATGCTTGATCTTTTGTGTTTTGTAGCAGCCGCCTTCGGGCGGCTGTGTGTTGAAACATTTTTTTAACCTCGCAATACCCATTTTTTAACAGCAGCCGCCTTCGGGCGGCTGTGTGTTGAAACTAGAGTATAGTAGCTTATAAGGCAAAAAATAAGGCAGCAGCCGCCTTCGGGCGGCTGTGTGTTGAAACTCGGCGCTGGATGCGTGTACCAATGGGGGTGAGCAAGCAGCCGCCTTCGGGCGGCTGTGTGTTGAA	57	48	0.007387	4	Capsule Intestinal Profiling (Shalon et al. 2023)	AACACACAGCCGCCCGAAGGCGGCTGC	GLM_Capsule	True	False	AACACACAGCCGCCCGAAGGCGGCTGC	8.39241	0.710078	1	21	69	0.0	1.0
202988	202988	GCAGCCGCCTTCGGGCGGCTGTGTGTT	GCAGCCGCCTTCGGGCGGCTGTGTGTTGAAACTATCGGCATGCTAAAGACAACGCGGCCATGAATGCAGCCGCCTTCGGGCGGCTGTGTGTTGAAACAGTATAAAAGAAAATTATATTCAGCCGCAAGAAAAGCAGCCGCCTTCGGGCGGCTGTGTGTTGAAACCCTGTGGCGTCAAAGGCCGCACCGATAAAGCGTGGCAGCCGCCTTCGGGCGGCTGTGTGTTGAAACGTTTGCCCGGCATTTGTAATTTTAACCCCGAGACGCAGCCGCCTTCGGGCGGCTGTGTGTTGAAACT	81	63	0.030622	4	Capsule Intestinal Profiling (Shalon et al. 2023)	AACACACAGCCGCCCGAAGGCGGCTGC	GLM_Capsule	True	False	AACACACAGCCGCCCGAAGGCGGCTGC	8.39241	0.710078	1	21	69	0.0	1.0
202989	202989	GCAGCCGCCTTCGGGCGGCTGTGTGTT	GCAGCCGCCTTCGGGCGGCTGTGTGTTGAAACATAGAATAGTTTAAGATCGAGTTGAATAGTCTCAGCAGCCGCCTTCGGGCGGCTGTGTGTTGAAACGCGGCGGCTAATTGTTGGGCGTAGTGCTGGTGCTGCAGCCGCCTTCGGGCGGCTGTGTGTTGAAACGCCCGCTAACATTTCGCAAGGATAGAATTATAAAGGCAGCCGCCTTCGGGCGGCTGTGTGTTGAAACGCTAATTTCGGATTGTCGCGCACCCAGCCATTAAGCAGCCGCCTTCGGGCGGCTGTGTGTTGAAAC	48	38	0.005985	4	Capsule Intestinal Profiling (Shalon et al. 2023)	AACACACAGCCGCCCGAAGGCGGCTGC	GLM_Capsule	True	False	AACACACAGCCGCCCGAAGGCGGCTGC	8.39241	0.710078	1	21	69	0.0	1.0
202990	202990	GCAGCCGCCTTCGGGCGGCTGTGTGTT	GCAGCCGCCTTCGGGCGGCTGTGTGTTGAAACCTCTCTAATCCGATTTCCTATAAGAGATGTATTTGCAGCCGCCTTCGGGCGGCTGTGTGTTGAAACCACGATTTGCGCCATACTTGGGCAAGTTGGCACATGCAGCCGCCTTCGGGCGGCTGTGTGTTGAAACTGGGGTGTGCGCACCTGTTCGGCGGATAAATTGTGCAGCCACCTTCGGGTGGCTGTGTGTTGAAACCACTCGGTATTGATATTGAAGACGAGCAACAAGGCAGCCACCTTCGGGTGGCTGTGTGTTGAAACT	75	73	0.41954	4	Capsule Intestinal Profiling (Shalon et al. 2023)	AACACACAGCCGCCCGAAGGCGGCTGC	GLM_Capsule	True	False	AACACACAGCCGCCCGAAGGCGGCTGC	8.39241	0.710078	1	21	69	0.0	1.0
202991	202991	GCAGCCGCCTTCGGGCGGCTGTGTGTT	GCAGCCGCCTTCGGGCGGCTGTGTGTTGAAACGCCCGCTAACATTTCGCAAGGATAGAATTATAAAGGCAGCCGCCTTCGGGCGGCTGTGTGTTGAAACGCTAATTTCGGATTGTCGCGCACCCAGCCATTAAGCAGCCGCCTTCGGGCGGCTGTGTGTTGAAACATCGAAAAACATAAACACCTATTTAACAGCGAGGGCAGCCGCCTTCGGGCGGCTGTGTGTTGAAACGTCTTTAGTAGAGGTATGAAAATGAAAAAGTTTTGCAGCCGCCTTCGGGCGGCTGTGTGTTGAAAC	71	67	0.009689	4	Capsule Intestinal Profiling (Shalon et al. 2023)	AACACACAGCCGCCCGAAGGCGGCTGC	GLM_Capsule	True	False	AACACACAGCCGCCCGAAGGCGGCTGC	8.39241	0.710078	1	21	69	0.0	1.0
202992	202992	GCAGCCGCCTTCGGGCGGCTGTGTGTT	GCAGCCGCCTTCGGGCGGCTGTGTGTTGAAACAGTATAAAAGAAAATTATATTCAGCCGCAAGAAAAGCAGCCGCCTTCGGGCGGCTGTGTGTTGAAACCCTGTGGCGTCAAAGGCCGCACCGATAAAGCGTGGCAGCCGCCTTCGGGCGGCTGTGTGTTGAAACGTTTGCCCGGCATTTGTAATTTTAACCCCGAGACGCAGCCGCCTTCGGGCGGCTGTGTGTTGAAACTGCCATTTTTGCCAACTTTCGTACGGCTTTGAAGCAGCCGCCTTCGGGCGGCTGTGTGTTGAAACG	46	32	0.026128	4	Capsule Intestinal Profiling (Shalon et al. 2023)	AACACACAGCCGCCCGAAGGCGGCTGC	GLM_Capsule	True	False	AACACACAGCCGCCCGAAGGCGGCTGC	8.39241	0.710078	1	21	69	0.0	1.0
202993	202993	GCAGCCGCCTTCGGGCGGCTGTGTGTT	GCAGCCGCCTTCGGGCGGCTGTGTGTTGAAACGCCGACCGCGCCAAAGCGGCACAGGCCGCCGGACGCAGCCGCCTTCGGGCGGCTGTGTGTTGAAACTAAATCTCCATAGCCGTAGCCTACCTCTGCTAAAGCAGCCGCCTTCGGGCGGCTGTGTGTTGAAACGTGAATAAGGATGCTGCTAAAAGTTAATTCGCTTGCAGCCGCCTTCGGGCGGCTGTGTGTTGAAACTATCGGCATGCTAAAGACAACGCGGCCATGAATGCAGCCGCCTTCGGGCGGCTGTGTGTTGAAACAG	50	34	0.097674	4	Capsule Intestinal Profiling (Shalon et al. 2023)	AACACACAGCCGCCCGAAGGCGGCTGC	GLM_Capsule	True	False	AACACACAGCCGCCCGAAGGCGGCTGC	8.39241	0.710078	1	21	69	0.0	1.0
202994	202994	GCAGCCGCCTTCGGGCGGCTGTGTGTT	GCAGCCGCCTTCGGGCGGCTGTGTGTTGAAACTTAAAAGCCTGATCGATGACCTTTATCAGTTCGGCAGCCGCCTTCGGGCGGCTGTGTGTTGAAACCCGCCAATTCGCTCATAGGTGCCGTTTTCTTTGAGCAGCCGCCTTCGGGCGGCTGTGTGTTGAAACCTCCACCGGAACAACAAAAGCACGCCACGGAGAAGCAGCCGCCTTCGGGCGGCTGTGTGTTGAAACCTCTCTAATCCGATTTCCTATAAGAGATGTATTTGCAGCCGCCTTCGGGCGGCTGTGTGTTGAAACCA	58	48	0.108268	4	Capsule Intestinal Profiling (Shalon et al. 2023)	AACACACAGCCGCCCGAAGGCGGCTGC	GLM_Capsule	True	False	AACACACAGCCGCCCGAAGGCGGCTGC	8.39241	0.710078	1	21	69	0.0	1.0
202995	202995	GCAGCCGCCTTCGGGCGGCTGTGTGTT	GCAGCCGCCTTCGGGCGGCTGTGTGTTGAAACAGGCACATGTCGCGCTCACGCTTAAGGATGACAGAGGCAGCCGCCTTCGGGCGGCTGTGTGTTGAAACCCAGACAACCGTCCACGCGACCTTGATAATTTGCGCAGCCGCCTTCGGGCGGCTGTGTGTTGAAACATTTTGAAAATGCTTGATCTTTTGTGTTTTGTAGCAGCCGCCTTCGGGCGGCTGTGTGTTGAAACATTTTTTTAACCTCGCAATACCCATTTTTTAACAGCAGCCGCCTTCGGGCGGCTGTGTGTTGAAAC	41	38	0.005415	4	Capsule Intestinal Profiling (Shalon et al. 2023)	AACACACAGCCGCCCGAAGGCGGCTGC	GLM_Capsule	True	False	AACACACAGCCGCCCGAAGGCGGCTGC	8.39241	0.710078	1	21	69	0.0	1.0
202996	202996	GCAGCCGCCTTCGGGCGGCTGTGTGTT	GCAGCCGCCTTCGGGCGGCTGTGTGTTGAAACTTCTTGCTGTAACCGTCATAAATGGTTTTAAGCAAGCAGCCGCCTTCGGGCGGCTGTGTGTTGAAACATAGAATAGTTTAAGATCGAGTTGAATAGTCTCAGCAGCCGCCTTCGGGCGGCTGTGTGTTGAAACGCGGCGGCTAATTGTTGGGCGTAGTGCTGGTGCTGCAGCCGCCTTCGGGCGGCTGTGTGTTGAAACGCCCGCTAACATTTCGCAAGGATAGAATTATAAAGGCAGCCGCCTTCGGGCGGCTGTGTGTTGAAA	42	34	0.005406	4	Capsule Intestinal Profiling (Shalon et al. 2023)	AACACACAGCCGCCCGAAGGCGGCTGC	GLM_Capsule	True	False	AACACACAGCCGCCCGAAGGCGGCTGC	8.39241	0.710078	1	21	69	0.0	1.0
202997	202997	GCAGCCGCCTTCGGGCGGCTGTGTGTT	GCAGCCGCCTTCGGGCGGCTGTGTGTTGAAACTAATAAATTAAATTTATGTTGTTTTGCACTAGAAGCAGCCGCCTTCGGGCGGCTGTGTGTTGAAACTTCTTGCTGTAACCGTCATAAATGGTTTTAAGCAAGCAGCCGCCTTCGGGCGGCTGTGTGTTGAAACATAGAATAGTTTAAGATCGAGTTGAATAGTCTCAGCAGCCGCCTTCGGGCGGCTGTGTGTTGAAACGCGGCGGCTAATTGTTGGGCGTAGTGCTGGTGCTGCAGCCGCCTTCGGGCGGCTGTGTGTTGAAAC	76	68	0.010402	4	Capsule Intestinal Profiling (Shalon et al. 2023)	AACACACAGCCGCCCGAAGGCGGCTGC	GLM_Capsule	True	False	AACACACAGCCGCCCGAAGGCGGCTGC	8.39241	0.710078	1	21	69	0.0	1.0
202998	202998	GCAGCCGCCTTCGGGCGGCTGTGTGTT	GCAGCCGCCTTCGGGCGGCTGTGTGTTGAAACTGGGGTGTGCGCACCTGTTCGGCGGATAAATTGTGCAGCCACCTTCGGGTGGCTGTGTGTTGAAACCACTCGGTATTGATATTGAAGACGAGCAACAAGGCAGCCACCTTCGGGTGGCTGTGTGTTGAAACTTAGGATTTTATCGTTGTGGAGGCTTTTTCCAGACGCAGCCACCTTTGGTGGCTGTGTGTTGAAACGACTATCAGGGCGAATAAGGGATGATGTCAAATGTGGTCATCTTTTATGAGCTTCCTCATTCTACTGC	55	51	0.963636	4	Capsule Intestinal Profiling (Shalon et al. 2023)	AACACACAGCCGCCCGAAGGCGGCTGC	GLM_Capsule	True	False	AACACACAGCCGCCCGAAGGCGGCTGC	8.39241	0.710078	1	21	69	0.0	1.0
202999	202999	GCAGCCGCCTTCGGGCGGCTGTGTGTT	GCAGCCGCCTTCGGGCGGCTGTGTGTTGAAACGACAGAGTAGTGGCACGGCTGACAAACGCCTTGGCAGCCGCCTTCGGGCGGCTGTGTGTTGAAACGGTGAGATTGTTGTGATTGGTGTCGCGATTAATGGCAGCCGCCTTCGGGCGGCTGTGTGTTGAAACCAAATCTTGCTGGAGAATGGGTTTAATGCGCGCCCGCAGCCGCCTTCGGGCGGCTGTGTGTTGAAACTTAAAAGCCTGATCGATGACCTTTATCAGTTCGGCAGCCGCCTTCGGGCGGCTGTGTGTTGAAACCC	46	37	0.093607	4	Capsule Intestinal Profiling (Shalon et al. 2023)	AACACACAGCCGCCCGAAGGCGGCTGC	GLM_Capsule	True	False	AACACACAGCCGCCCGAAGGCGGCTGC	8.39241	0.710078	1	21	69	0.0	1.0
203000	203000	GCAGCCGCCTTCGGGCGGCTGTGTGTT	GCAGCCGCCTTCGGGCGGCTGTGTGTTGAAACTAAATCTCCATAGCCGTAGCCTACCTCTGCTAAAGCAGCCGCCTTCGGGCGGCTGTGTGTTGAAACGTGAATAAGGATGCTGCTAAAAGTTAATTCGCTTGCAGCCGCCTTCGGGCGGCTGTGTGTTGAAACTATCGGCATGCTAAAGACAACGCGGCCATGAATGCAGCCGCCTTCGGGCGGCTGTGTGTTGAAACAGTATAAAAGAAAATTATATTCAGCCGCAAGAAAAGCAGCCGCCTTCGGGCGGCTGTGTGTTGAAACC	55	40	0.027302	4	Capsule Intestinal Profiling (Shalon et al. 2023)	AACACACAGCCGCCCGAAGGCGGCTGC	GLM_Capsule	True	False	AACACACAGCCGCCCGAAGGCGGCTGC	8.39241	0.710078	1	21	69	0.0	1.0
203001	203001	GCAGCCGCCTTCGGGCGGCTGTGTGTT	GCAGCCGCCTTCGGGCGGCTGTGTGTTGAAACCACGATTTGCGCCATACTTGGGCAAGTTGGCACATGCAGCCGCCTTCGGGCGGCTGTGTGTTGAAACTGGGGTGTGCGCACCTGTTCGGCGGATAAATTGTGCAGCCACCTTCGGGTGGCTGTGTGTTGAAACCACTCGGTATTGATATTGAAGACGAGCAACAAGGCAGCCACCTTCGGGTGGCTGTGTGTTGAAACTTAGGATTTTATCGTTGTGGAGGCTTTTTCCAGACGCAGCCACCTTTGGTGGCTGTGTGTTGAAACGACTATCAGGGCGAATAAGGGATGATGTCAAATGTGGTCATCTTTTATGAGCTTC	53	52	0.981481	5	Capsule Intestinal Profiling (Shalon et al. 2023)	AACACACAGCCGCCCGAAGGCGGCTGC	GLM_Capsule	True	False	AACACACAGCCGCCCGAAGGCGGCTGC	8.39241	0.710078	1	2	69	0.0	1.0
203002	203002	GCAGCCGCCTTCGGGCGGCTGTGTGTT	GCAGCCGCCTTCGGGCGGCTGTGTGTTGAAACTGGGGTGTGCGCACCTGTTCGGCGGATAAATTGTGCAGCCACCTTCGGGTGGCTGTGTGTTGAAACCACTCGGTATTGATATTGAAGACGAGCAACAAGGCAGCCACCTTCGGGTGGCTGTGTGTTGAAACTTAGGATTTTATCGTTGTGGAGGCTTTTTCCAGACGCAGCCACCTTTGGTGGCTGTGTGTTGAAACGACTATCAGGGCGAATAAGGGATGATGTCAAATGTGGTCATCTTTTATGAGCTTCCTCATTCTACTGCCGCATTAGTCGATTAATATTATTTCAAACAACAAAGCATCCCTCGGGATGCTTT	107	94	0.989691	5	Capsule Intestinal Profiling (Shalon et al. 2023)	AACACACAGCCGCCCGAAGGCGGCTGC	GLM_Capsule	True	False	AACACACAGCCGCCCGAAGGCGGCTGC	8.39241	0.710078	1	2	69	0.0	1.0
203003	203003	GCAGCCGCCTTCGGGCGGCTGTGTGTT	GCAGCCGCCTTCGGGCGGCTGTGTGTTGAAACCACGATTTGCGCCATACTTGGGCAAGTTGGCACATGCAGCCGCCTTCGGGCGGCTGTGTGTTGAAACTGGGGTGTGCGCACCTGTTCGGCGGATAAATTGTGCAGCCACCTTCGGGTGGCTGTGTGTTGAAACCACTCGGTATTGATATTGAAGACGAGCAACAAGGCAGCCACCTTCGGGTGGCTGTGTGTTGAAACTTAGGATTTTATCGTTGTGGAGGCTTTTTCCAGACGCAGCCACCTTTGGTGGCTGTGTGTTGAAACGACTATCAGGGCGAATAAGGGATGATGTCAAATGTGGTCATCTTTTATGAGCTTCCTCATTCTACTGCCGCATTAGTCGATTAATATTATTTCAAACAACAAAGCATCC	89	81	1.0	6	Capsule Intestinal Profiling (Shalon et al. 2023)	AACACACAGCCGCCCGAAGGCGGCTGC	GLM_Capsule	True	False	AACACACAGCCGCCCGAAGGCGGCTGC	8.39241	0.710078	1	2	69	0.0	1.0
203004	203004	GCAGCCGCCTTCGGGCGGCTGTGTGTT	GCAGCCGCCTTCGGGCGGCTGTGTGTTGAAACTGGGGTGTGCGCACCTGTTCGGCGGATAAATTGTGCAGCCACCTTCGGGTGGCTGTGTGTTGAAACCACTCGGTATTGATATTGAAGACGAGCAACAAGGCAGCCACCTTCGGGTGGCTGTGTGTTGAAACTTAGGATTTTATCGTTGTGGAGGCTTTTTCCAGACGCAGCCACCTTTGGTGGCTGTGTGTTGAAACGACTATCAGGGCGAATAAGGGATGATGTCAAATGTGGTCATCTTTTATGAGCTTCCTCATTCTACTGCCGCATTAGTCGATTAATATTATTTCAAACAACAAAGCATCCCTCGGGATGCTTTTTTATTACCTTGAAAAAGGCTTTTAAACGAACGTTAATAAAATCAATGGCTTAG	77	69	0.972973	6	Capsule Intestinal Profiling (Shalon et al. 2023)	AACACACAGCCGCCCGAAGGCGGCTGC	GLM_Capsule	True	False	AACACACAGCCGCCCGAAGGCGGCTGC	8.39241	0.710078	1	2	69	0.0	1.0
203005	203005	GCAGCCGCCTTCGGGCGGCTGTGTGTT	GCAGCCGCCTTCGGGCGGCTGTGTGTTGAAACCACGATTTGCGCCATACTTGGGCAAGTTGGCACATGCAGCCGCCTTCGGGCGGCTGTGTGTTGAAACTGGGGTGTGCGCACCTGTTCGGCGGATAAATTGTGCAGCCACCTTCGGGTGGCTGTGTGTTGAAACCACTCGGTATTGATATTGAAGACGAGCAACAAGGCAGCCACCTTCGGGTGGCTGTGTGTTGAAACTTAGGATTTTATCGTTGTGGAGGCTTTTTCCAGACGCAGCCACCTTTGGTGGCTGTGTGTTGAAACGACTATCAGGGCGAATAAGGGATGATGTCAAATGTGGTCATCTTTTATGAGCTTCCTCATTCTACTGCCGCATTAGTCGATTAATATTATTTCAAACAACAAAGCATCCCTCGGGATGCTTTTTTATTACCTTGAAAAAGGCTTTTAAACGAACGTTAATAAA	97	86	0.988764	7	Capsule Intestinal Profiling (Shalon et al. 2023)	AACACACAGCCGCCCGAAGGCGGCTGC	GLM_Capsule	True	False	AACACACAGCCGCCCGAAGGCGGCTGC	8.39241	0.710078	1	2	69	0.0	1.0
203006	203006	GCAGCCGCCTTCGGGCGGCTGTGTGTT	GCAGCCGCCTTCGGGCGGCTGTGTGTTGAAACTGGGGTGTGCGCACCTGTTCGGCGGATAAATTGTGCAGCCACCTTCGGGTGGCTGTGTGTTGAAACCACTCGGTATTGATATTGAAGACGAGCAACAAGGCAGCCACCTTCGGGTGGCTGTGTGTTGAAACTTAGGATTTTATCGTTGTGGAGGCTTTTTCCAGACGCAGCCACCTTTGGTGGCTGTGTGTTGAAACGACTATCAGGGCGAATAAGGGATGATGTCAAATGTGGTCATCTTTTATGAGCTTCCTCATTCTACTGCCGCATTAGTCGATTAATATTATTTCAAACAACAAAGCATCCCTCGGGATGCTTTTTTATTACCTTGAAAAAGGCTTTTAAACGAACGTTAATAAAATCAATGGCTTAGGTGTTGTTTTGGCAAAAACTCTGGTTTTTGAGGGGGCGTTTGGGAGCTTGTTTT	26	21	0.96	7	Capsule Intestinal Profiling (Shalon et al. 2023)	AACACACAGCCGCCCGAAGGCGGCTGC	GLM_Capsule	True	False	AACACACAGCCGCCCGAAGGCGGCTGC	8.39241	0.710078	1	2	69	0.0	1.0
203007	203007	GCAGCCGCCTTCGGGCGGCTGTGTGTT	GCAGCCGCCTTCGGGCGGCTGTGTGTTGAAACCACGATTTGCGCCATACTTGGGCAAGTTGGCACATGCAGCCGCCTTCGGGCGGCTGTGTGTTGAAACTGGGGTGTGCGCACCTGTTCGGCGGATAAATTGTGCAGCCACCTTCGGGTGGCTGTGTGTTGAAACCACTCGGTATTGATATTGAAGACGAGCAACAAGGCAGCCACCTTCGGGTGGCTGTGTGTTGAAACTTAGGATTTTATCGTTGTGGAGGCTTTTTCCAGACGCAGCCACCTTTGGTGGCTGTGTGTTGAAACGACTATCAGGGCGAATAAGGGATGATGTCAAATGTGGTCATCTTTTATGAGCTTCCTCATTCTACTGCCGCATTAGTCGATTAATATTATTTCAAACAACAAAGCATCCCTCGGGATGCTTTTTTATTACCTTGAAAAAGGCTTTTAAACGAACGTTAATAAAATCAATGGCTTAGGTGTTGTTTTGGCAAAAACTCTGGTTTTTGAGGGGGCGTTT	40	33	0.666667	8	Capsule Intestinal Profiling (Shalon et al. 2023)	AACACACAGCCGCCCGAAGGCGGCTGC	GLM_Capsule	True	False	AACACACAGCCGCCCGAAGGCGGCTGC	8.39241	0.710078	1	2	69	0.0	1.0
203008	203008	GCAGCCGCCTTCGGGCGGCTGTGTGTT	GCAGCCGCCTTCGGGCGGCTGTGTGTTGAAACTGGGGTGTGCGCACCTGTTCGGCGGATAAATTGTGCAGCCACCTTCGGGTGGCTGTGTGTTGAAACCACTCGGTATTGATATTGAAGACGAGCAACAAGGCAGCCACCTTCGGGTGGCTGTGTGTTGAAACTTAGGATTTTATCGTTGTGGAGGCTTTTTCCAGACGCAGCCACCTTTGGTGGCTGTGTGTTGAAACGACTATCAGGGCGAATAAGGGATGATGTCAAATGTGGTCATCTTTTATGAGCTTCCTCATTCTACTGCCGCATTAGTCGATTAATATTATTTCAAACAACAAAGCATCCCTCGGGATGCTTTTTTATTACCTTGAAAAAGGCTTTTAAACGAACGTTAATAAAATCAATGGCTTAGGTGTTGTTTTGGCAAAAACTCTGGTTTTTGAGGGGGCGTTTGGGAGCTTGTTTTCCGCTTTGATGACATTCATTGTATCGGGAATTGATATGCGGCAATGGTTTAATC	31	29	1.0	8	Capsule Intestinal Profiling (Shalon et al. 2023)	AACACACAGCCGCCCGAAGGCGGCTGC	GLM_Capsule	True	False	AACACACAGCCGCCCGAAGGCGGCTGC	8.39241	0.710078	1	2	69	0.0	1.0
203009	203009	GCAGCCGCCTTCGGGCGGCTGTGTGTT	GCAGCCGCCTTCGGGCGGCTGTGTGTTGAAACTGGGGTGTGCGCACCTGTTCGGCGGATAAATTGTGCAGCCACCTTCGGGTGGCTGTGTGTTGAAACCACTCGGTATTGATATTGAAGACGAGCAACAAGGCAGCCACCTTCGGGTGGCTGTGTGTTGAAACTTAGGATTTTATCGTTGTGGAGGCTTTTTCCAGACGCAGCCACCTTTGGTGGCTGTGTGTTGAAACGACTATCAGGGCGAATAAGGGATGATGTCAAATGTGGTCATCTTTTATGAGCTTCCTCATTCTACTGCCGCATTAGTCGATTAATATTATTTCAAACAACAAAGCATCCCTCGGGATGCTTTTTTATTACCTTGAAAAAGGCTTTTAAACGAACGTTAATAAAATCAATGGCTTAGGTGTTGTTTTGGCAAAAACTCTGGTTTTTGAGGGGGCGTTTGGGAGCTTGTTTTCCGCTTTGATGACATTCATTGTATCGGGAATTGATATGCGGCAATGGTTTAATCTGAATTCTTCAGCTGAAACCTTATAAATCCCAAGCAGCTTGATGGAAAATCCCC	33	30	1.0	9	Capsule Intestinal Profiling (Shalon et al. 2023)	AACACACAGCCGCCCGAAGGCGGCTGC	GLM_Capsule	True	False	AACACACAGCCGCCCGAAGGCGGCTGC	8.39241	0.710078	1	1	69	0.0	1.0
203010	203010	GCAGCCGCCTTCGGGCGGCTGTGTGTT	GCAGCCGCCTTCGGGCGGCTGTGTGTTGAAACTGGGGTGTGCGCACCTGTTCGGCGGATAAATTGTGCAGCCACCTTCGGGTGGCTGTGTGTTGAAACCACTCGGTATTGATATTGAAGACGAGCAACAAGGCAGCCACCTTCGGGTGGCTGTGTGTTGAAACTTAGGATTTTATCGTTGTGGAGGCTTTTTCCAGACGCAGCCACCTTTGGTGGCTGTGTGTTGAAACGACTATCAGGGCGAATAAGGGATGATGTCAAATGTGGTCATCTTTTATGAGCTTCCTCATTCTACTGCCGCATTAGTCGATTAATATTATTTCAAACAACAAAGCATCCCTCGGGATGCTTTTTTATTACCTTGAAAAAGGCTTTTAAACGAACGTTAATAAAATCAATGGCTTAGGTGTTGTTTTGGCAAAAACTCTGGTTTTTGAGGGGGCGTTTGGGAGCTTGTTTTCCGCTTTGATGACATTCATTGTATCGGGAATTGATATGCGGCAATGGTTTAATCTGAATTCTTCAGCTGAAACCTTATAAATCCCAAGCAGCTTGATGGAAAATCCCCTAAAATAATAAGCGTATGGCATTGGCTATGCGCTTTTTTATATTTTAAAAGGAG	55	51	1.0	10	Capsule Intestinal Profiling (Shalon et al. 2023)	AACACACAGCCGCCCGAAGGCGGCTGC	GLM_Capsule	True	False	AACACACAGCCGCCCGAAGGCGGCTGC	8.39241	0.710078	1	1	69	0.0	1.0
203011	203011	GCAGCCGCCTTCGGGCGGCTGTGTGTT	GCAGCCGCCTTCGGGCGGCTGTGTGTTGAAACTGGGGTGTGCGCACCTGTTCGGCGGATAAATTGTGCAGCCACCTTCGGGTGGCTGTGTGTTGAAACCACTCGGTATTGATATTGAAGACGAGCAACAAGGCAGCCACCTTCGGGTGGCTGTGTGTTGAAACTTAGGATTTTATCGTTGTGGAGGCTTTTTCCAGACGCAGCCACCTTTGGTGGCTGTGTGTTGAAACGACTATCAGGGCGAATAAGGGATGATGTCAAATGTGGTCATCTTTTATGAGCTTCCTCATTCTACTGCCGCATTAGTCGATTAATATTATTTCAAACAACAAAGCATCCCTCGGGATGCTTTTTTATTACCTTGAAAAAGGCTTTTAAACGAACGTTAATAAAATCAATGGCTTAGGTGTTGTTTTGGCAAAAACTCTGGTTTTTGAGGGGGCGTTTGGGAGCTTGTTTTCCGCTTTGATGACATTCATTGTATCGGGAATTGATATGCGGCAATGGTTTAATCTGAATTCTTCAGCTGAAACCTTATAAATCCCAAGCAGCTTGATGGAAAATCCCCTAAAATAATAAGCGTATGGCATTGGCTATGCGCTTTTTTATATTTTAAAAGGAGTTTGTTATGAATCGTCATCAATTAGCCCAATATATCGACCACACTGCGTTAAGT	78	77	0.927711	11	Capsule Intestinal Profiling (Shalon et al. 2023)	AACACACAGCCGCCCGAAGGCGGCTGC	GLM_Capsule	True	False	AACACACAGCCGCCCGAAGGCGGCTGC	8.39241	0.710078	1	1	69	0.0	1.0
203012	203012	GCAGCCGCCTTCGGGCGGCTGTGTGTT	GCAGCCGCCTTCGGGCGGCTGTGTGTTGAAACTGGGGTGTGCGCACCTGTTCGGCGGATAAATTGTGCAGCCACCTTCGGGTGGCTGTGTGTTGAAACCACTCGGTATTGATATTGAAGACGAGCAACAAGGCAGCCACCTTCGGGTGGCTGTGTGTTGAAACTTAGGATTTTATCGTTGTGGAGGCTTTTTCCAGACGCAGCCACCTTTGGTGGCTGTGTGTTGAAACGACTATCAGGGCGAATAAGGGATGATGTCAAATGTGGTCATCTTTTATGAGCTTCCTCATTCTACTGCCGCATTAGTCGATTAATATTATTTCAAACAACAAAGCATCCCTCGGGATGCTTTTTTATTACCTTGAAAAAGGCTTTTAAACGAACGTTAATAAAATCAATGGCTTAGGTGTTGTTTTGGCAAAAACTCTGGTTTTTGAGGGGGCGTTTGGGAGCTTGTTTTCCGCTTTGATGACATTCATTGTATCGGGAATTGATATGCGGCAATGGTTTAATCTGAATTCTTCAGCTGAAACCTTATAAATCCCAAGCAGCTTGATGGAAAATCCCCTAAAATAATAAGCGTATGGCATTGGCTATGCGCTTTTTTATATTTTAAAAGGAGTTTGTTATGAATCGTCATCAATTAGCCCAATATATCGACCACACTGCGTTAAGTGCGGATAAGACACCTGCGGATATTATTCAGTTGTGCAATGAAGCCAAGCAATAT	119	104	1.0	12	Capsule Intestinal Profiling (Shalon et al. 2023)	AACACACAGCCGCCCGAAGGCGGCTGC	GLM_Capsule	True	False	AACACACAGCCGCCCGAAGGCGGCTGC	8.39241	0.710078	1	1	69	0.0	1.0
203013	203013	GCAGCCGCCTTCGGGCGGCTGTGTGTT	GCAGCCGCCTTCGGGCGGCTGTGTGTTGAAACTGGGGTGTGCGCACCTGTTCGGCGGATAAATTGTGCAGCCACCTTCGGGTGGCTGTGTGTTGAAACCACTCGGTATTGATATTGAAGACGAGCAACAAGGCAGCCACCTTCGGGTGGCTGTGTGTTGAAACTTAGGATTTTATCGTTGTGGAGGCTTTTTCCAGACGCAGCCACCTTTGGTGGCTGTGTGTTGAAACGACTATCAGGGCGAATAAGGGATGATGTCAAATGTGGTCATCTTTTATGAGCTTCCTCATTCTACTGCCGCATTAGTCGATTAATATTATTTCAAACAACAAAGCATCCCTCGGGATGCTTTTTTATTACCTTGAAAAAGGCTTTTAAACGAACGTTAATAAAATCAATGGCTTAGGTGTTGTTTTGGCAAAAACTCTGGTTTTTGAGGGGGCGTTTGGGAGCTTGTTTTCCGCTTTGATGACATTCATTGTATCGGGAATTGATATGCGGCAATGGTTTAATCTGAATTCTTCAGCTGAAACCTTATAAATCCCAAGCAGCTTGATGGAAAATCCCCTAAAATAATAAGCGTATGGCATTGGCTATGCGCTTTTTTATATTTTAAAAGGAGTTTGTTATGAATCGTCATCAATTAGCCCAATATATCGACCACACTGCGTTAAGTGCGGATAAGACACCTGCGGATATTATTCAGTTGTGCAATGAAGCCAAGCAATATGGTTTTTATTCGGTTTGTTTGAATTCGGCTTATATTCCGTTGGCCAAGCAGCAA	145	135	0.879747	13	Capsule Intestinal Profiling (Shalon et al. 2023)	AACACACAGCCGCCCGAAGGCGGCTGC	GLM_Capsule	True	False	AACACACAGCCGCCCGAAGGCGGCTGC	8.39241	0.710078	1	1	69	0.0	1.0
203014	203014	GCAGCCTTGCCGTTACCGCCTCTATCC	GCAGCCTTGCCGTTACCGCCTCTATCCCCCACAAAACGCAACACACCCAAAATTGAGAGGTATACCCATTTTGGATAAAAA	70	53	0.900709	0	Capsule Intestinal Profiling (Shalon et al. 2023)	GGATAGAGGCGGTAACGGCAAGGCTGC	GLM_Capsule	True	False	GGATAGAGGCGGTAACGGCAAGGCTGC	1.65448	0.924762	1	1	2	3.0	6.0
203015	203015	GCAGCCTTGCCGTTACCGCCTCTATCC	GCAGCCTTGCCGTTACCGCCTCTATCCCCCACAAAACGCAACACACCCAAAATTGAGAGGTATACCCATTTTGGATAAAAAAATTCTGGTGATCATCCCCTGCTATAATGAGGAGGATAACATCGTCAATACGGT	43	40	0.107903	1	Capsule Intestinal Profiling (Shalon et al. 2023)	GGATAGAGGCGGTAACGGCAAGGCTGC	GLM_Capsule	True	False	GGATAGAGGCGGTAACGGCAAGGCTGC	1.65448	0.924762	1	2	2	6.0	6.0
203016	203016	GCAGCCTTGCCGTTACCGCCTCTATCC	GCAGCCTTGCCGTTACCGCCTCTATCCCCCACAAAACGCAACACACCCAAAATTGAGAGGTATACCCATTTTGGATAAAAAAATTCTGGTGATCATCCCCTGCTATAATGAGGAGGATAACATCGTCAATACAGT	17	17	0.953488	1	Capsule Intestinal Profiling (Shalon et al. 2023)	GGATAGAGGCGGTAACGGCAAGGCTGC	GLM_Capsule	True	False	GGATAGAGGCGGTAACGGCAAGGCTGC	1.65448	0.924762	1	2	2	6.0	6.0
203017	203017	GCAGCCTTGCCGTTACCGCCTCTATCC	GCAGCCTTGCCGTTACCGCCTCTATCCCCCACAAAACGCAACACACCCAAAATTGAGAGGTATACCCATTTTGGATAAAAAAATTCTGGTGATCATCCCCTGCTATAATGAGGAGGATAACATCGTCAATACAGTGGAAAACCTGCGCGCTACCTGCCCGGAGGTGGACTTTCTTGTCGTGAACGACTG	77	74	0.306122	2	Capsule Intestinal Profiling (Shalon et al. 2023)	GGATAGAGGCGGTAACGGCAAGGCTGC	GLM_Capsule	True	False	GGATAGAGGCGGTAACGGCAAGGCTGC	1.65448	0.924762	1	1	2	4.0	6.0
203018	203018	GCAGCGCGTGGCCATCGCCCGCGCCCT	GCAGCGCGTGGCCATCGCCCGCGCCCTGATTAATGATCCCGAGATTGTGCTTGCCGACGAGCCGACCGGCGCTTTGGATTC	130	118	0.6875	0	Capsule Intestinal Profiling (Shalon et al. 2023)	AGGGCGCGGGCGATGGCCACGCGCTGC	GLM_Capsule	False	False	GCAGCGCGTGGCCATCGCCCGCGCCCT	4.49594	0.836647	1	16	16	31.0	31.0
203019	203019	GCAGCGCGTGGCCATCGCCCGCGCCCT	GCAGCGCGTGGCCATCGCCCGCGCCCTCGTCAACAACCCCGACATCCTGCTGGCCGACGAGCCCACCGGCGCACTGGACAG	105	94	0.635802	0	Capsule Intestinal Profiling (Shalon et al. 2023)	AGGGCGCGGGCGATGGCCACGCGCTGC	GLM_Capsule	False	False	GCAGCGCGTGGCCATCGCCCGCGCCCT	4.49594	0.836647	1	16	16	31.0	31.0
203020	203020	GCAGCGCGTGGCCATCGCCCGCGCCCT	GCAGCGCGTGGCCATCGCCCGCGCCCTGATTAACGATCCCGAGATTGTGCTGGCAGACGAGCCGACCGGCGCCTTGGATTC	96	93	0.707792	0	Capsule Intestinal Profiling (Shalon et al. 2023)	AGGGCGCGGGCGATGGCCACGCGCTGC	GLM_Capsule	False	False	GCAGCGCGTGGCCATCGCCCGCGCCCT	4.49594	0.836647	1	16	16	31.0	31.0
203021	203021	GCAGCGCGTGGCCATCGCCCGCGCCCT	GCAGCGCGTGGCCATCGCCCGCGCCCTGTGCATGAATCCGCAGATTATGCTGTTCGATGAGCCGACCTCCGCGCTCGACCC	59	57	0.281553	0	Capsule Intestinal Profiling (Shalon et al. 2023)	AGGGCGCGGGCGATGGCCACGCGCTGC	GLM_Capsule	False	False	GCAGCGCGTGGCCATCGCCCGCGCCCT	4.49594	0.836647	1	16	16	31.0	31.0
203022	203022	GCAGCGCGTGGCCATCGCCCGCGCCCT	GCAGCGCGTGGCCATCGCCCGCGCCCTGGCGACGCGGCCGAAATACCTCCTGTGCGACGAGGCCACCAGCGCCCTCGACCC	51	47	0.894737	0	Capsule Intestinal Profiling (Shalon et al. 2023)	AGGGCGCGGGCGATGGCCACGCGCTGC	GLM_Capsule	False	False	GCAGCGCGTGGCCATCGCCCGCGCCCT	4.49594	0.836647	1	16	16	31.0	31.0
203023	203023	GCAGCGCGTGGCCATCGCCCGCGCCCT	GCAGCGCGTGGCCATCGCCCGCGCCCTCGCCACGCGGCCGAAATACCTCCTGTGCGACGAGGCCACCAGCGCCCTCGACCC	36	35	0.894737	0	Capsule Intestinal Profiling (Shalon et al. 2023)	AGGGCGCGGGCGATGGCCACGCGCTGC	GLM_Capsule	False	False	GCAGCGCGTGGCCATCGCCCGCGCCCT	4.49594	0.836647	1	16	16	31.0	31.0
203024	203024	GCAGCGCGTGGCCATCGCCCGCGCCCT	GCAGCGCGTGGCCATCGCCCGCGCCCTGGCCATGGACCCCCAGGTCATCCTGCTGGACGAACCCACCTCCGCCCTGGACCC	26	24	0.8	0	Capsule Intestinal Profiling (Shalon et al. 2023)	AGGGCGCGGGCGATGGCCACGCGCTGC	GLM_Capsule	False	False	GCAGCGCGTGGCCATCGCCCGCGCCCT	4.49594	0.836647	1	16	16	31.0	31.0
203025	203025	GCAGCGCGTGGCCATCGCCCGCGCCCT	GCAGCGCGTGGCCATCGCCCGCGCCCTATGCATGAATCCGCAGATCATGCTGTTCGACGAGCCGACCTCCGCGCTCGACCC	21	21	0.058659	0	Capsule Intestinal Profiling (Shalon et al. 2023)	AGGGCGCGGGCGATGGCCACGCGCTGC	GLM_Capsule	False	False	GCAGCGCGTGGCCATCGCCCGCGCCCT	4.49594	0.836647	1	16	16	31.0	31.0
203026	203026	GCAGCGCGTGGCCATCGCCCGCGCCCT	GCAGCGCGTGGCCATCGCCCGCGCCCTGATCAACGATCCCGAGATTGTGCTGGCAGACGAGCCGACCGGCGCCCTGGACTC	16	15	0.761905	0	Capsule Intestinal Profiling (Shalon et al. 2023)	AGGGCGCGGGCGATGGCCACGCGCTGC	GLM_Capsule	False	False	GCAGCGCGTGGCCATCGCCCGCGCCCT	4.49594	0.836647	1	16	16	31.0	31.0
203027	203027	GCAGCGCGTGGCCATCGCCCGCGCCCT	GCAGCGCGTGGCCATCGCCCGCGCCCTCGTCAACAACCCCGACATCCTGCTGGCCGACGAGCCCACCGGCGCGCTGGACAG	14	14	0.034483	0	Capsule Intestinal Profiling (Shalon et al. 2023)	AGGGCGCGGGCGATGGCCACGCGCTGC	GLM_Capsule	False	False	GCAGCGCGTGGCCATCGCCCGCGCCCT	4.49594	0.836647	1	16	16	31.0	31.0
203028	203028	GCAGCGCGTGGCCATCGCCCGCGCCCT	GCAGCGCGTGGCCATCGCCCGCGCCCTTGTGAACGACCCAGAGATCGTGCTGGCAGACGAGCCCACGGGAGCCCTTGACAC	14	14	1.0	0	Capsule Intestinal Profiling (Shalon et al. 2023)	AGGGCGCGGGCGATGGCCACGCGCTGC	GLM_Capsule	False	False	GCAGCGCGTGGCCATCGCCCGCGCCCT	4.49594	0.836647	1	16	16	31.0	31.0
203029	203029	GCAGCGCGTGGCCATCGCCCGCGCCCT	GCAGCGCGTGGCCATCGCCCGCGCCCTGGCCAGCGACCCGGAAGTGCTTTTGTGCGACGAGGCTACCAGCGCCCTCGACCC	13	12	1.0	0	Capsule Intestinal Profiling (Shalon et al. 2023)	AGGGCGCGGGCGATGGCCACGCGCTGC	GLM_Capsule	False	False	GCAGCGCGTGGCCATCGCCCGCGCCCT	4.49594	0.836647	1	16	16	31.0	31.0
203030	203030	GCAGCGCGTGGCCATCGCCCGCGCCCT	GCAGCGCGTGGCCATCGCCCGCGCCCTGATAAATGATCCTGAGATCGTTCTTGCCGACGAGCCGACCGGCGCTTTGGATTC	12	11	0.6875	0	Capsule Intestinal Profiling (Shalon et al. 2023)	AGGGCGCGGGCGATGGCCACGCGCTGC	GLM_Capsule	False	False	GCAGCGCGTGGCCATCGCCCGCGCCCT	4.49594	0.836647	1	16	16	31.0	31.0
203031	203031	GCAGCGCGTGGCCATCGCCCGCGCCCT	GCAGCGCGTGGCCATCGCCCGCGCCCTTGTCAACAACCCCGACATCCTGCTGGCCGACGAGCCGACCGGCGCACTGGACAG	12	12	0.157895	0	Capsule Intestinal Profiling (Shalon et al. 2023)	AGGGCGCGGGCGATGGCCACGCGCTGC	GLM_Capsule	False	False	GCAGCGCGTGGCCATCGCCCGCGCCCT	4.49594	0.836647	1	16	16	31.0	31.0
203032	203032	GCAGCGCGTGGCCATCGCCCGCGCCCT	GCAGCGCGTGGCCATCGCCCGCGCCCTGATCAACGATCCCGAGATTGTGCTGGCAGACGAGCCGACCGGCGCCTTGGATTC	10	9	0.707792	0	Capsule Intestinal Profiling (Shalon et al. 2023)	AGGGCGCGGGCGATGGCCACGCGCTGC	GLM_Capsule	False	False	GCAGCGCGTGGCCATCGCCCGCGCCCT	4.49594	0.836647	1	16	16	31.0	31.0
203033	203033	GCAGCGCGTGGCCATCGCCCGCGCCCT	GCAGCGCGTGGCCATCGCCCGCGCCCTAATCAACGATCCCGAGATCGTGCTGGCAGACGAGCCGACCGGCGCCTTGGATTC	7	6	0.707792	0	Capsule Intestinal Profiling (Shalon et al. 2023)	AGGGCGCGGGCGATGGCCACGCGCTGC	GLM_Capsule	False	False	GCAGCGCGTGGCCATCGCCCGCGCCCT	4.49594	0.836647	1	16	16	31.0	31.0
203034	203034	GCAGCGCGTGGCCATCGCCCGCGCCCT	GCAGCGCGTGGCCATCGCCCGCGCCCTTGTGAACGACCCAGAGATCGTGCTGGCAGACGAGCCCACGGGAGCCCTTGACACCGAGACGGGCATCCAGGTCATGAATCTGCTTGCCGAGGTTGCCCGCGACCGCCT	13	13	1.0	1	Capsule Intestinal Profiling (Shalon et al. 2023)	AGGGCGCGGGCGATGGCCACGCGCTGC	GLM_Capsule	False	False	GCAGCGCGTGGCCATCGCCCGCGCCCT	4.49594	0.836647	1	1	16	12.0	31.0
203035	203035	GCAGCGCGTGGCCATCGCCCGCGCCCT	GCAGCGCGTGGCCATCGCCCGCGCCCTTGTGAACGACCCAGAGATCGTGCTGGCAGACGAGCCCACGGGAGCCCTTGACACCGAGACGGGCATCCAGGTCATGAATCTGCTTGCCGAGGTTGCCCGCGACCGCCTCGTCATCATGGTCACGCACAACCCGCAGCTCGCCGAGGACTACGCCACGCGCAT	15	15	0.9375	2	Capsule Intestinal Profiling (Shalon et al. 2023)	AGGGCGCGGGCGATGGCCACGCGCTGC	GLM_Capsule	False	False	GCAGCGCGTGGCCATCGCCCGCGCCCT	4.49594	0.836647	1	1	16	9.0	31.0
203036	203036	GCAGCGTCGAGCCGTTACGCGGTTTGG	GCAGCGTCGAGCCGTTACGCGGTTTGGTAAAACCGCGTAACTCTTAGTAGTCCAGCTTCCACATGTAGCGGCGCGTCATGT	71	36	0.149306	0	Capsule Intestinal Profiling (Shalon et al. 2023)	CCAAACCGCGTAACGGCTCGACGCTGC	GLM_Capsule	True	False	CCAAACCGCGTAACGGCTCGACGCTGC	4.18892	0.619334	1	21	21	3.0	3.0
203037	203037	GCAGCGTCGAGCCGTTACGCGGTTTGG	GCAGCGTCGAGCCGTTACGCGGTTTGGTAAAACCGCGTAACCACTAGTTTGGTACCTTGACAATCAATCTATGCGCTCCTA	63	29	0.911111	0	Capsule Intestinal Profiling (Shalon et al. 2023)	CCAAACCGCGTAACGGCTCGACGCTGC	GLM_Capsule	True	False	CCAAACCGCGTAACGGCTCGACGCTGC	4.18892	0.619334	1	21	21	3.0	3.0
203038	203038	GCAGCGTCGAGCCGTTACGCGGTTTGG	GCAGCGTCGAGCCGTTACGCGGTTTGGTAAAACCGCGTAACTTACATGACCATAACGTAGCGCGATCCCACGTAGTACTGC	61	38	0.212121	0	Capsule Intestinal Profiling (Shalon et al. 2023)	CCAAACCGCGTAACGGCTCGACGCTGC	GLM_Capsule	True	False	CCAAACCGCGTAACGGCTCGACGCTGC	4.18892	0.619334	1	21	21	3.0	3.0
203039	203039	GCAGCGTCGAGCCGTTACGCGGTTTGG	GCAGCGTCGAGCCGTTACGCGGTTTGGTAAAACCGCGTAACTAATACTCAAGCTTCCACATGTAGCGTCGCGTCATGTAGT	37	12	0.909091	0	Capsule Intestinal Profiling (Shalon et al. 2023)	CCAAACCGCGTAACGGCTCGACGCTGC	GLM_Capsule	True	False	CCAAACCGCGTAACGGCTCGACGCTGC	4.18892	0.619334	1	21	21	3.0	3.0
203040	203040	GCAGCGTCGAGCCGTTACGCGGTTTGG	GCAGCGTCGAGCCGTTACGCGGTTTGGTAAAACCGCGTAACCTCATCGCTTCCAAAAGTGGAGGATGAGCGTCGTGCGGTT	32	13	0.421053	0	Capsule Intestinal Profiling (Shalon et al. 2023)	CCAAACCGCGTAACGGCTCGACGCTGC	GLM_Capsule	True	False	CCAAACCGCGTAACGGCTCGACGCTGC	4.18892	0.619334	1	21	21	3.0	3.0
203041	203041	GCAGCGTCGAGCCGTTACGCGGTTTGG	GCAGCGTCGAGCCGTTACGCGGTTTGGCAAAACCGCGTAACCCACTACACAGCCTGCGCCAGCTTCTCGGCTCGCTCGGCG	31	21	0.1375	0	Capsule Intestinal Profiling (Shalon et al. 2023)	CCAAACCGCGTAACGGCTCGACGCTGC	GLM_Capsule	True	False	CCAAACCGCGTAACGGCTCGACGCTGC	4.18892	0.619334	1	21	21	3.0	3.0
203042	203042	GCAGCGTCGAGCCGTTACGCGGTTTGG	GCAGCGTCGAGCCGTTACGCGGTTTGGTAAAACCGCGTAACAAATTACGCAAGTTTGGCGCCGACGATCTTTGCCGCGGCA	31	15	0.655172	0	Capsule Intestinal Profiling (Shalon et al. 2023)	CCAAACCGCGTAACGGCTCGACGCTGC	GLM_Capsule	True	False	CCAAACCGCGTAACGGCTCGACGCTGC	4.18892	0.619334	1	21	21	3.0	3.0
203043	203043	GCAGCGTCGAGCCGTTACGCGGTTTGG	GCAGCGTCGAGCCGTTACGCGGTTTGGAAAACCGCGTAACTACTCCCGGACTCCGTACTGCTCGTAGTAGGCGTCGATGGC	30	22	0.076453	0	Capsule Intestinal Profiling (Shalon et al. 2023)	CCAAACCGCGTAACGGCTCGACGCTGC	GLM_Capsule	True	False	CCAAACCGCGTAACGGCTCGACGCTGC	4.18892	0.619334	1	21	21	3.0	3.0
203044	203044	GCAGCGTCGAGCCGTTACGCGGTTTGG	GCAGCGTCGAGCCGTTACGCGGTTTGGTAAAACCGCGTAACTTCATCGTAGAAGCACGCTTGCGGGCGGCGGATGCTCGTC	25	8	0.833333	0	Capsule Intestinal Profiling (Shalon et al. 2023)	CCAAACCGCGTAACGGCTCGACGCTGC	GLM_Capsule	True	False	CCAAACCGCGTAACGGCTCGACGCTGC	4.18892	0.619334	1	21	21	3.0	3.0
203045	203045	GCAGCGTCGAGCCGTTACGCGGTTTGG	GCAGCGTCGAGCCGTTACGCGGTTTGGTAAAACCGCGTAACCACTAGTTTGGTACCTTGACATTCATTTCTCATGCTCCTA	24	14	0.290909	0	Capsule Intestinal Profiling (Shalon et al. 2023)	CCAAACCGCGTAACGGCTCGACGCTGC	GLM_Capsule	True	False	CCAAACCGCGTAACGGCTCGACGCTGC	4.18892	0.619334	1	21	21	3.0	3.0
203046	203046	GCAGCGTCGAGCCGTTACGCGGTTTGG	GCAGCGTCGAGCCGTTACGCGGTTTGGTAAAACCGCGTAGCTAAATACGTTCCGCGATCTCGTGGATGAGGTAGTCGGTCT	22	19	0.090476	0	Capsule Intestinal Profiling (Shalon et al. 2023)	CCAAACCGCGTAACGGCTCGACGCTGC	GLM_Capsule	True	False	CCAAACCGCGTAACGGCTCGACGCTGC	4.18892	0.619334	1	21	21	3.0	3.0
203047	203047	GCAGCGTCGAGCCGTTACGCGGTTTGG	GCAGCGTCGAGCCGTTACGCGGTTTGGTAAAACCGCGTAACTATAAGTCCCCTCCGGCACCCAAAAGTTTGCGCATGACTT	21	4	0.916667	0	Capsule Intestinal Profiling (Shalon et al. 2023)	CCAAACCGCGTAACGGCTCGACGCTGC	GLM_Capsule	True	False	CCAAACCGCGTAACGGCTCGACGCTGC	4.18892	0.619334	1	21	21	3.0	3.0
203048	203048	GCAGCGTCGAGCCGTTACGCGGTTTGG	GCAGCGTCGAGCCGTTACGCGGTTTGGTAAAACCGCGTAACTATAGAGCTTCCAGCGCCGCGGCGATGCGCTTCATGGCGG	19	5	0.833333	0	Capsule Intestinal Profiling (Shalon et al. 2023)	CCAAACCGCGTAACGGCTCGACGCTGC	GLM_Capsule	True	False	CCAAACCGCGTAACGGCTCGACGCTGC	4.18892	0.619334	1	21	21	3.0	3.0
203049	203049	GCAGCGTCGAGCCGTTACGCGGTTTGG	GCAGCGTCGAGCCGTTACGCGGTTTGGCAAAACCGCGTAACCTACATCACCATAACGTAGCGCGATCCCACGTAGTACTGC	18	4	0.212121	0	Capsule Intestinal Profiling (Shalon et al. 2023)	CCAAACCGCGTAACGGCTCGACGCTGC	GLM_Capsule	True	False	CCAAACCGCGTAACGGCTCGACGCTGC	4.18892	0.619334	1	21	21	3.0	3.0
203050	203050	GCAGCGTCGAGCCGTTACGCGGTTTGG	GCAGCGTCGAGCCGTTACGCGGTTTGGTAAAACCGCGTAACTAAATACGTTCCGCGATCTCGTGGATGAGGTAGTCGGTCT	18	14	0.090476	0	Capsule Intestinal Profiling (Shalon et al. 2023)	CCAAACCGCGTAACGGCTCGACGCTGC	GLM_Capsule	True	False	CCAAACCGCGTAACGGCTCGACGCTGC	4.18892	0.619334	1	21	21	3.0	3.0
203051	203051	GCAGCGTCGAGCCGTTACGCGGTTTGG	GCAGCGTCGAGCCGTTACGCGGTTTGGTAAAACCGCGTAACCACTAGTTTGGTACCTTGACATTCATTTCTCACGCTCCTA	16	10	0.923077	0	Capsule Intestinal Profiling (Shalon et al. 2023)	CCAAACCGCGTAACGGCTCGACGCTGC	GLM_Capsule	True	False	CCAAACCGCGTAACGGCTCGACGCTGC	4.18892	0.619334	1	21	21	3.0	3.0
203052	203052	GCAGCGTCGAGCCGTTACGCGGTTTGG	GCAGCGTCGAGCCGTTACGCGGTTTGGTAAAACCGCGTAACCTACACAGCCTGTGCCAGCTTCTCGGCTCGCTCGGCGGCG	14	14	0.026515	0	Capsule Intestinal Profiling (Shalon et al. 2023)	CCAAACCGCGTAACGGCTCGACGCTGC	GLM_Capsule	True	False	CCAAACCGCGTAACGGCTCGACGCTGC	4.18892	0.619334	1	21	21	3.0	3.0
203053	203053	GCAGCGTCGAGCCGTTACGCGGTTTGG	GCAGCGTCGAGCCGTTACGCGGTTTGGTAAAACCGCGTAACCACAAGTTTGGTACCTTGACAATCAATCTATGCGCTCCTA	8	2	0.911111	0	Capsule Intestinal Profiling (Shalon et al. 2023)	CCAAACCGCGTAACGGCTCGACGCTGC	GLM_Capsule	True	False	CCAAACCGCGTAACGGCTCGACGCTGC	4.18892	0.619334	1	21	21	3.0	3.0
203054	203054	GCAGCGTCGAGCCGTTACGCGGTTTGG	GCAGCGTCGAGCCGTTACGCGGTTTGGTAAAAACGCGTAACCACTAGTTTGGTACCTTGACAATCAATCTATGCGCTCCTA	6	3	0.911111	0	Capsule Intestinal Profiling (Shalon et al. 2023)	CCAAACCGCGTAACGGCTCGACGCTGC	GLM_Capsule	True	False	CCAAACCGCGTAACGGCTCGACGCTGC	4.18892	0.619334	1	21	21	3.0	3.0
203055	203055	GCAGCGTCGAGCCGTTACGCGGTTTGG	GCAGCGTCGAGCCGTTACGCGGTTTGGTAAAACCGCGTAACCACTAGGTTGGTACCTTGACATTCATTTCTCACGCTCCTA	2	2	0.923077	0	Capsule Intestinal Profiling (Shalon et al. 2023)	CCAAACCGCGTAACGGCTCGACGCTGC	GLM_Capsule	True	False	CCAAACCGCGTAACGGCTCGACGCTGC	4.18892	0.619334	1	21	21	3.0	3.0
203056	203056	GCAGCGTCGAGCCGTTACGCGGTTTGG	GCAGCGTCGAGCCGTTACGCGGTTTGGTAAAACCGCGTAACCACAAGTTTGGTACCTTGACATTCATTTCTCATGCTCCTA	1	1	0.290909	0	Capsule Intestinal Profiling (Shalon et al. 2023)	CCAAACCGCGTAACGGCTCGACGCTGC	GLM_Capsule	True	False	CCAAACCGCGTAACGGCTCGACGCTGC	4.18892	0.619334	1	21	21	3.0	3.0
203057	203057	GCAGCGTCGAGCCGTTACGCGGTTTGG	GCAGCGTCGAGCCGTTACGCGGTTTGGTAAAACCGCGTAACCACTAGTTTGGTACCTTGACAATCAATCTATGCGCTCCTAAATTAGTTAGGCACAAAACAATTCATCTACCTAACTAAGGAAAGGAGCGAAGCT	183	166	0.965909	1	Capsule Intestinal Profiling (Shalon et al. 2023)	CCAAACCGCGTAACGGCTCGACGCTGC	GLM_Capsule	True	False	CCAAACCGCGTAACGGCTCGACGCTGC	4.18892	0.619334	1	5	21	0.0	3.0
203058	203058	GCAGCGTCGAGCCGTTACGCGGTTTGG	GCAGCGTCGAGCCGTTACGCGGTTTGGTAAAACCGCGTAACTAATACTCAAGCTTCCACATGTAGCGTCGCGTCATGTAGTCCTTGTGGGTGACGGCAGAGAGCGCGCGCATGTACACGTTGTTGAGAATCGGGG	75	69	0.924051	1	Capsule Intestinal Profiling (Shalon et al. 2023)	CCAAACCGCGTAACGGCTCGACGCTGC	GLM_Capsule	True	False	CCAAACCGCGTAACGGCTCGACGCTGC	4.18892	0.619334	1	5	21	0.0	3.0
203059	203059	GCAGCGTCGAGCCGTTACGCGGTTTGG	GCAGCGTCGAGCCGTTACGCGGTTTGGTAAAACCGCGTAACTATAAGTCCCCTCCGGCACCCAAAAGTTTGCGCATGACTTGCTCGGGGTTGACCGAGCCGTCGCGCGGGGCCAGGGCGGTGATCTTCTTCTGCA	138	133	0.323671	1	Capsule Intestinal Profiling (Shalon et al. 2023)	CCAAACCGCGTAACGGCTCGACGCTGC	GLM_Capsule	True	False	CCAAACCGCGTAACGGCTCGACGCTGC	4.18892	0.619334	1	5	21	0.0	3.0
203060	203060	GCAGCGTCGAGCCGTTACGCGGTTTGG	GCAGCGTCGAGCCGTTACGCGGTTTGGTAAAACCGCGTAACCACTAGTTTGGTACCTTGACATTCATTTCTCACGCTCCTAAATTGGTTAGGCACAAAACAATTCCACTACCTAACTAAAGAAAGGAGCGAAGCT	24	22	0.148387	1	Capsule Intestinal Profiling (Shalon et al. 2023)	CCAAACCGCGTAACGGCTCGACGCTGC	GLM_Capsule	True	False	CCAAACCGCGTAACGGCTCGACGCTGC	4.18892	0.619334	1	5	21	0.0	3.0
203061	203061	GCAGCGTCGAGCCGTTACGCGGTTTGG	GCAGCGTCGAGCCGTTACGCGGTTTGGTAAAACCGCGTAACTAAAAGGCCGCAGAGGCACCCGCGATGCGCCTCATAGCGGCGTCGGCGGCAGATTGGTCCGGAGCCTCGGCCAGCACGCGGATCACCGACTCGG	14	14	0.122807	1	Capsule Intestinal Profiling (Shalon et al. 2023)	CCAAACCGCGTAACGGCTCGACGCTGC	GLM_Capsule	True	False	CCAAACCGCGTAACGGCTCGACGCTGC	4.18892	0.619334	1	5	21	0.0	3.0
203062	203062	GCAGCGTCGAGCCGTTACGCGGTTTGG	GCAGCGTCGAGCCGTTACGCGGTTTGGTAAAACCGCGTAACCACTAGTTTGGTACCTTGACAATCAATCTATGCGCTCCTAAATTAGTTAGGCACAAAACAATTCATCTACCTAACTAAGGAAAGGAGCGAAGCTTAGATATGTGTGTTGAACCACTCGTCCTTCCGCATGAGCCCGGCGGTGACCCGT	284	261	0.81459	2	Capsule Intestinal Profiling (Shalon et al. 2023)	CCAAACCGCGTAACGGCTCGACGCTGC	GLM_Capsule	True	False	CCAAACCGCGTAACGGCTCGACGCTGC	4.18892	0.619334	1	2	21	0.0	3.0
203063	203063	GCAGCGTCGAGCCGTTACGCGGTTTGG	GCAGCGTCGAGCCGTTACGCGGTTTGGTAAAACCGCGTAACTAATACTCAAGCTTCCACATGTAGCGTCGCGTCATGTAGTCCTTGTGGGTGACGGCAGAGAGCGCGCGCATGTACACGTTGTTGAGAATCGGGGCAAAGATCAGGTGGTTGAAGTACTCGCTCACGCTGTCCTTGATGTCGTTGAGGC	61	53	0.061772	2	Capsule Intestinal Profiling (Shalon et al. 2023)	CCAAACCGCGTAACGGCTCGACGCTGC	GLM_Capsule	True	False	CCAAACCGCGTAACGGCTCGACGCTGC	4.18892	0.619334	1	2	21	0.0	3.0
203064	203064	GCAGCTGTTGATGTCGCTGATCCAGGA	GCAGCTGTTGATGTCGCTGATCCAGGAGTGGTGCAGTGAGAGAGCTCTCCCCAGTACAGTGTCAGTTTGTCGGCCAATGAA	396	382	0.957447	0	Capsule Intestinal Profiling (Shalon et al. 2023)	TCCTGGATCAGCGACATCAACAGCTGC	GLM_Capsule	False	False	GCAGCTGTTGATGTCGCTGATCCAGGA	1.70569	0.890371	1	5	18	3.0	3.0
203065	203065	GCAGCTGTTGATGTCGCTGATCCAGGA	GCAGCTGTTGATGTCGCTGATCCAGGAGTGGCGTGCGCTACTCAAGCGTCCGGAACTACCATTCATATTCGCCCAATTGCC	356	335	0.934783	0	Capsule Intestinal Profiling (Shalon et al. 2023)	TCCTGGATCAGCGACATCAACAGCTGC	GLM_Capsule	False	False	GCAGCTGTTGATGTCGCTGATCCAGGA	1.70569	0.890371	1	5	18	3.0	3.0
203066	203066	GCAGCTGTTGATGTCGCTGATCCAGGA	GCAGCTGTTGATGTCGCTGATCCAGGAGTGGCGCAGTGAGAGAGCTCTCCCCAGTACAGTGTCAGTTTGTCGGCCAATGAA	349	332	0.957447	0	Capsule Intestinal Profiling (Shalon et al. 2023)	TCCTGGATCAGCGACATCAACAGCTGC	GLM_Capsule	False	False	GCAGCTGTTGATGTCGCTGATCCAGGA	1.70569	0.890371	1	5	18	3.0	3.0
203067	203067	GCAGCTGTTGATGTCGCTGATCCAGGA	GCAGCTGTTGATGTCGCTGATCCAGGAGTGGCGCAGTGAGAGAGCTCTCCCCAGTACAGTGTCAGTTTGTCAGCCAATGAA	16	16	0.8	0	Capsule Intestinal Profiling (Shalon et al. 2023)	TCCTGGATCAGCGACATCAACAGCTGC	GLM_Capsule	False	False	GCAGCTGTTGATGTCGCTGATCCAGGA	1.70569	0.890371	1	5	18	3.0	3.0
203068	203068	GCAGCTGTTGATGTCGCTGATCCAGGA	GCAGCTGTTGATGTCGCTGATCCAGGAGTGGTGTGCGCTGTTCAAGCGTCCGGAACTACCATTCATATTCGCCCAATTGCC	5	3	0.934783	0	Capsule Intestinal Profiling (Shalon et al. 2023)	TCCTGGATCAGCGACATCAACAGCTGC	GLM_Capsule	False	False	GCAGCTGTTGATGTCGCTGATCCAGGA	1.70569	0.890371	1	5	18	3.0	3.0
203069	203069	GCAGCTGTTGATGTCGCTGATCCAGGA	GCAGCTGTTGATGTCGCTGATCCAGGAGTGGTGCAGTGAGAGAGCTCTCCCCAGTACAGTGTCAGTTTGTCGGCCAATGAAGCATCGATGATAACGCTATTGCCGGGGACAGCGTAAATAGTTTTTGCAGTTAAT	548	512	0.947273	1	Capsule Intestinal Profiling (Shalon et al. 2023)	TCCTGGATCAGCGACATCAACAGCTGC	GLM_Capsule	False	False	GCAGCTGTTGATGTCGCTGATCCAGGA	1.70569	0.890371	1	3	18	3.0	3.0
203070	203070	GCAGCTGTTGATGTCGCTGATCCAGGA	GCAGCTGTTGATGTCGCTGATCCAGGAGTGGTGCAGTGAGAGAGCTCTCCCCAGTACAGTGTCAGTTTGTCGGCCAATGAAGCATCGATGATAACGCTATTGCCGGGGGCAGCGTAAATAGTTTTCGCAGTTAAT	463	441	0.840525	1	Capsule Intestinal Profiling (Shalon et al. 2023)	TCCTGGATCAGCGACATCAACAGCTGC	GLM_Capsule	False	False	GCAGCTGTTGATGTCGCTGATCCAGGA	1.70569	0.890371	1	3	18	3.0	3.0
203071	203071	GCAGCTGTTGATGTCGCTGATCCAGGA	GCAGCTGTTGATGTCGCTGATCCAGGAGTGGCGTGCGCTACTCAAGCGTCCGGAACTACCATTCATATTCGCCCAATTGCCGAACTATACTTTGGAACCCGATTGCGATTGGCCAAGGCTGCGTGATGAACAACG	305	286	0.983221	1	Capsule Intestinal Profiling (Shalon et al. 2023)	TCCTGGATCAGCGACATCAACAGCTGC	GLM_Capsule	False	False	GCAGCTGTTGATGTCGCTGATCCAGGA	1.70569	0.890371	1	3	18	3.0	3.0
203072	203072	GCAGCTGTTGATGTCGCTGATCCAGGA	GCAGCTGTTGATGTCGCTGATCCAGGAGTGGTGCAGTGAGAGAGCTCTCCCCAGTACAGTGTCAGTTTGTCGGCCAATGAAGCATCGATGATAACGCTATTGCCGGGGACAGCGTAAATAGTTTTTGCAGTTAATCGTGTTTGGGCGGAAGCCTGTAATTTCCTGCTTTTGGAATACTTAAATTTATTC	369	332	0.982759	2	Capsule Intestinal Profiling (Shalon et al. 2023)	TCCTGGATCAGCGACATCAACAGCTGC	GLM_Capsule	False	False	GCAGCTGTTGATGTCGCTGATCCAGGA	1.70569	0.890371	1	5	18	0.0	3.0
203073	203073	GCAGCTGTTGATGTCGCTGATCCAGGA	GCAGCTGTTGATGTCGCTGATCCAGGAGTGGTGCAGTGAGAGAGCTCTCCCCAGTACAGTGTCAGTTTGTCGGCCAATGAAGCATCGATGATAACGCTATTGCCGGGGACAGCGTAAATAGTTTTTGCAGTTAATCGTGTTTGGGCGGAAGCCTGTAATTTCCTGCTTTTGGAATACTTAAATCTATTC	111	97	0.926606	2	Capsule Intestinal Profiling (Shalon et al. 2023)	TCCTGGATCAGCGACATCAACAGCTGC	GLM_Capsule	False	False	GCAGCTGTTGATGTCGCTGATCCAGGA	1.70569	0.890371	1	5	18	0.0	3.0
203074	203074	GCAGCTGTTGATGTCGCTGATCCAGGA	GCAGCTGTTGATGTCGCTGATCCAGGAGTGGTGCAGTGAGAGAGCTCTCCCCAGTACAGTGTCAGTTTGTCGGCCAATGAAGCATCGATGATAACGCTATTGCCGGGGACAGCGTAAATAGTTTTTGCAGTTAATCGTGTTTGGGCGGAAGCCTGTAATTTCCTGCGTTTGGAATACTTAAATCTATTC	77	71	0.146199	2	Capsule Intestinal Profiling (Shalon et al. 2023)	TCCTGGATCAGCGACATCAACAGCTGC	GLM_Capsule	False	False	GCAGCTGTTGATGTCGCTGATCCAGGA	1.70569	0.890371	1	5	18	0.0	3.0
203075	203075	GCAGCTGTTGATGTCGCTGATCCAGGA	GCAGCTGTTGATGTCGCTGATCCAGGAGTGGTGCAGTGAGAGAGCTCTCCCCAGTACAGTGTCAGTTTGTCGGCCAATGAAGCATCGATGATAACGCTATTGCCGGGGACAGCGTAAATAGTTTTTGCAGTTAATCGTGTTTGGGCGGAAGCCTGTAATTTCCTGCTTTTGGAATGGTAGTGCCCGAAG	10	10	1.0	2	Capsule Intestinal Profiling (Shalon et al. 2023)	TCCTGGATCAGCGACATCAACAGCTGC	GLM_Capsule	False	False	GCAGCTGTTGATGTCGCTGATCCAGGA	1.70569	0.890371	1	5	18	0.0	3.0
203076	203076	GCAGCTGTTGATGTCGCTGATCCAGGA	GCAGCTGTTGATGTCGCTGATCCAGGAGTGGCGTGCGCTACTCAAGCGTCCGGAACTACCATTCATATTCGCCCAATTGCCGAACTATACTTTGGAACCCGATTGCGATTGGCCAAGGCTGCGTGATGAACAACGGCGCGCTTTGACGTTGTGGAACACGGCGATGGTGGTGACGATCGGATATGGAGA	250	238	0.949416	2	Capsule Intestinal Profiling (Shalon et al. 2023)	TCCTGGATCAGCGACATCAACAGCTGC	GLM_Capsule	False	False	GCAGCTGTTGATGTCGCTGATCCAGGA	1.70569	0.890371	1	5	18	0.0	3.0
203077	203077	GCAGCTGTTGATGTCGCTGATCCAGGA	GCAGCTGTTGATGTCGCTGATCCAGGAGTGGTGCAGTGAGAGAGCTCTCCCCAGTACAGTGTCAGTTTGTCGGCCAATGAAGCATCGATGATAACGCTATTGCCGGGGACAGCGTAAATAGTTTTTGCAGTTAATCGTGTTTGGGCGGAAGCCTGTAATTTCCTGCTTTTGGAATACTTAAATTTATTCGAAAGTTTCGTAAATATTTGCATATAGAACTTTTGTAACAAAAAATTTAAGTAT	158	143	0.972973	3	Capsule Intestinal Profiling (Shalon et al. 2023)	TCCTGGATCAGCGACATCAACAGCTGC	GLM_Capsule	False	False	GCAGCTGTTGATGTCGCTGATCCAGGA	1.70569	0.890371	1	5	18	0.0	3.0
203078	203078	GCAGCTGTTGATGTCGCTGATCCAGGA	GCAGCTGTTGATGTCGCTGATCCAGGAGTGGTGCAGTGAGAGAGCTCTCCCCAGTACAGTGTCAGTTTGTCGGCCAATGAAGCATCGATGATAACGCTATTGCCGGGGACAGCGTAAATAGTTTTTGCAGTTAATCGTGTTTGGGCGGAAGCCTGTAATTTCCTGCTTTTGGAATACTTAAATCTATTCGAAAGTTTCGTAAATATTTGCATATAGAACTTTCGTAACAAAAAATTTAAGTAT	57	52	0.424	3	Capsule Intestinal Profiling (Shalon et al. 2023)	TCCTGGATCAGCGACATCAACAGCTGC	GLM_Capsule	False	False	GCAGCTGTTGATGTCGCTGATCCAGGA	1.70569	0.890371	1	5	18	0.0	3.0
203079	203079	GCAGCTGTTGATGTCGCTGATCCAGGA	GCAGCTGTTGATGTCGCTGATCCAGGAGTGGCGTGCGCTACTCAAGCGTCCGGAACTACCATTCATATTCGCCCAATTGCCGAACTATACTTTGGAACCCGATTGCGATTGGCCAAGGCTGCGTGATGAACAACGGCGCGCTTTGACGTTGTGGAACACGGCGATGGTGGTGACGATCGGATATGGAGAGGATAATGACCTGCATCCTTTGGATAAGCGCCATGTCGCACAGCGCTCTTGGCA	203	196	0.961353	3	Capsule Intestinal Profiling (Shalon et al. 2023)	TCCTGGATCAGCGACATCAACAGCTGC	GLM_Capsule	False	False	GCAGCTGTTGATGTCGCTGATCCAGGA	1.70569	0.890371	1	5	18	0.0	3.0
203080	203080	GCAGCTGTTGATGTCGCTGATCCAGGA	GCAGCTGTTGATGTCGCTGATCCAGGAGTGGCGTGCGCTACTCAAGCGTCCGGAACTACCATTCATATTCGCCCAATTGCCGAACTATACTTTGGAACCCGATTGCGATTGGCCAAGGCTGCGTGATGAACAACGGCGCGCTTTGACGTTGTGGAACACGGCGATGGTGGTGACGATCGGATATGGAGAGGATAATGACCTGCATCCTTTGGATAAGCGCCATGTCGCGCAGCGCTTGGCAAC	33	28	1.0	3	Capsule Intestinal Profiling (Shalon et al. 2023)	TCCTGGATCAGCGACATCAACAGCTGC	GLM_Capsule	False	False	GCAGCTGTTGATGTCGCTGATCCAGGA	1.70569	0.890371	1	5	18	0.0	3.0
203081	203081	GCAGCTGTTGATGTCGCTGATCCAGGA	GCAGCTGTTGATGTCGCTGATCCAGGAGTGGCGTGCGCTACTCAAGCGTCCGGAACTACCATTCATATTCGCCCAATTGCCGAACTATACTTTGGAACCCGATTGCGATTGGCCAAGGCTGCGTGATGAACAACGGCGCGCTTTGACGTTGTGGAACACGGCGATGGTGGTGACGATCGGATATGGAGAGGATAATGACCTGCATCCTTTGGATAAGCGCCATGTCGCACAGCGCTTGGCAAC	16	16	1.0	3	Capsule Intestinal Profiling (Shalon et al. 2023)	TCCTGGATCAGCGACATCAACAGCTGC	GLM_Capsule	False	False	GCAGCTGTTGATGTCGCTGATCCAGGA	1.70569	0.890371	1	5	18	0.0	3.0
203082	203082	GCAGCTGTTGATGTCGCTGATCCAGGA	GCAGCTGTTGATGTCGCTGATCCAGGAGTGGTGCAGTGAGAGAGCTCTCCCCAGTACAGTGTCAGTTTGTCGGCCAATGAAGCATCGATGATAACGCTATTGCCGGGGACAGCGTAAATAGTTTTTGCAGTTAATCGTGTTTGGGCGGAAGCCTGTAATTTCCTGCTTTTGGAATACTTAAATTTATTCGAAAGTTTCGTAAATATTTGCATATAGAACTTTTGTAACAAAAAATTTAAGTATTTAGTTAAATGACTTGACTTTCTTGAAAGTCAAGTCATATAATCAAGCAATGCT	85	76	0.370732	4	Capsule Intestinal Profiling (Shalon et al. 2023)	TCCTGGATCAGCGACATCAACAGCTGC	GLM_Capsule	False	False	GCAGCTGTTGATGTCGCTGATCCAGGA	1.70569	0.890371	1	18	18	0.0	3.0
203083	203083	GCAGCTGTTGATGTCGCTGATCCAGGA	GCAGCTGTTGATGTCGCTGATCCAGGAGTGGCGTGCGCTACTCAAGCGTCCGGAACTACCATTCATATTCGCCCAATTGCCGAACTATACTTTGGAACCCGATTGCGATTGGCCAAGGCTGCGTGATGAACAACGGCGCGCTTTGACGTTGTGGAACACGGCGATGGTGGTGACGATCGGATATGGAGAGGATAATGACCTGCATCCTTTGGATAAGCGCCATGTCGCACAGCGCTCTTGGCAACGGCTGCCGAGTCGTTGGTTTATGGACGTGATCGCGAGCCGATGGGGCCGCTT	146	117	0.72093	4	Capsule Intestinal Profiling (Shalon et al. 2023)	TCCTGGATCAGCGACATCAACAGCTGC	GLM_Capsule	False	False	GCAGCTGTTGATGTCGCTGATCCAGGA	1.70569	0.890371	1	18	18	0.0	3.0
203084	203084	GCAGCTGTTGATGTCGCTGATCCAGGA	GCAGCTGTTGATGTCGCTGATCCAGGAGTGGCGTGCGCTACTCAAGCGTCCGGAACTACCATTCATATTCGCCCAATTGCCGAACTATACTTTGGAACCCGATTGCGATTGGCCAAGGCTGCGTGATGAACAACGGCGCGCTTTGACGTTGTGGAACACGGCGATGGTGGTGACGATCGGATATGGAGAGGATAATGACCTGCATCCTTTGGATAAGCGCCATGTCGCACAGCGCTCTTGGCAACGGCTGCCGAGTCGTTGGTTTATGGACGTGATCGCGAGCCGATGGGGCCGCGT	50	29	0.78481	4	Capsule Intestinal Profiling (Shalon et al. 2023)	TCCTGGATCAGCGACATCAACAGCTGC	GLM_Capsule	False	False	GCAGCTGTTGATGTCGCTGATCCAGGA	1.70569	0.890371	1	18	18	0.0	3.0
203085	203085	GCAGCTGTTGATGTCGCTGATCCAGGA	GCAGCTGTTGATGTCGCTGATCCAGGAGTGGCGTGCGCTACTCAAGCGTCCGGAACTACCATTCATATTCGCCCAATTGCCGAACTATACTTTGGAACCCGATTGCGATTGGCCAAGGCTGCGTGATGAACAACGGCGCGCTTTGACGTTGTGGAACACGGCGATGGTGGTGACGATCGGATATGGAGAGGATAATGACCTGCATCCTTTGGATAAGCGCCATGTCGCACAGCGCTCTTGGCAACGGCTGCCGAGTCGTGGGTTTATGGACGTGATCGCGAGCCGATGGGGCCGCGT	36	16	0.78481	4	Capsule Intestinal Profiling (Shalon et al. 2023)	TCCTGGATCAGCGACATCAACAGCTGC	GLM_Capsule	False	False	GCAGCTGTTGATGTCGCTGATCCAGGA	1.70569	0.890371	1	18	18	0.0	3.0
203086	203086	GCAGCTGTTGATGTCGCTGATCCAGGA	GCAGCTGTTGATGTCGCTGATCCAGGAGTGGCGTGCGCTACTCAAGCGTCCGGAACTACCATTCATATTCGCCCAATTGCCGAACTATACTTTGGAACCCGATTGCGATTGGCCAAGGCTGCGTGATGAACAACGGCGCGCTTTGACGTTGTGGAACACGGCGATGGTGGTGACGATCGGATATGGAGAGGATAATGACCTGCATCCTTTGGATAAGCGCCATGTCGCACAGCGCTCTTGGCAACGGCTGCCGAGTCGTGGGTTTATGGACGTGATCGCGAGCCGATGGGGCCGCTT	18	11	0.72093	4	Capsule Intestinal Profiling (Shalon et al. 2023)	TCCTGGATCAGCGACATCAACAGCTGC	GLM_Capsule	False	False	GCAGCTGTTGATGTCGCTGATCCAGGA	1.70569	0.890371	1	18	18	0.0	3.0
203087	203087	GCAGCTGTTGATGTCGCTGATCCAGGA	GCAGCTGTTGATGTCGCTGATCCAGGAGTGGCGTGCGCTACTCAAGCGTCCGGAACTACCATTCATATTCGCCCAATTGCCGAACTATACTTTGGAACCCGATTGCGATTGGCCAAGGCTGCGTGATGAACAACGGCGCGCTTTGACGTTGTGGAACACGGCGATGGTGGTGACGATCGGATATGGAGAGGATAATGACCTGCATCCTTTGGATAAGCGCCATGTCGCACAGCGCTCTTGGCAACGGCTGCCGAGTCGTTGGGTTATGGACGTGATCGCGAGCCGATGGGGCCGCTT	17	11	0.72093	4	Capsule Intestinal Profiling (Shalon et al. 2023)	TCCTGGATCAGCGACATCAACAGCTGC	GLM_Capsule	False	False	GCAGCTGTTGATGTCGCTGATCCAGGA	1.70569	0.890371	1	18	18	0.0	3.0
203088	203088	GCAGCTGTTGATGTCGCTGATCCAGGA	GCAGCTGTTGATGTCGCTGATCCAGGAGTGGCGTGCGCTACTCAAGCGTCCGGAACTACCATTCATATTCGCCCAATTGCCGAACTATACTTTGGAACCCGATTGCGATTGGCCAAGGCTGCGTGATGAACAACGGCGCGCTTTGACGTTGTGGAACACGGCGATGGTGGTGACGATCGGATATGGAGAGGATAATGACCTGCATCCTTTGGATAAGCGCCATGTCGCACAGCGCTCTTGGCAACGGCTGCCGAGTCGTGGGGTTATGGACGTGATCGCGAGCCGATGGGGCCGCGT	12	4	0.78481	4	Capsule Intestinal Profiling (Shalon et al. 2023)	TCCTGGATCAGCGACATCAACAGCTGC	GLM_Capsule	False	False	GCAGCTGTTGATGTCGCTGATCCAGGA	1.70569	0.890371	1	18	18	0.0	3.0
203089	203089	GCAGCTGTTGATGTCGCTGATCCAGGA	GCAGCTGTTGATGTCGCTGATCCAGGAGTGGCGTGCGCTACTCAAGCGTCCGGAACTACCATTCATATTCGCCCAATTGCCGAACTATACTTTGGAACCCGATTGCGATTGGCCAAGGCTGCGTGATGAACAACGGCGCGCTTTGACGTTGTGGAACACGGCGATGGTGGTGACGATCGGATATGGAGAGGATAATGACCTGCATCCTTTGGATAAGCGCCATGTCGCACAGCGCTCTTGGCAACGGCTGCCGAGTCGTTGGTTTATTGACGTGATCGCGAGCCGATGGGGCCGCGT	12	3	0.78481	4	Capsule Intestinal Profiling (Shalon et al. 2023)	TCCTGGATCAGCGACATCAACAGCTGC	GLM_Capsule	False	False	GCAGCTGTTGATGTCGCTGATCCAGGA	1.70569	0.890371	1	18	18	0.0	3.0
203090	203090	GCAGCTGTTGATGTCGCTGATCCAGGA	GCAGCTGTTGATGTCGCTGATCCAGGAGTGGCGTGCGCTACTCAAGCGTCCGGAACTACCATTCATATTCGCCCAATTGCCGAACTATACTTTGGAACCCGATTGCGATTGGCCAAGGCTGCGTGATGAACAACGGCGCGCTTTGACGTTGTGGAACACGGCGATGGTGGTGACGATCGGATATGGAGAGGATAATGACCTGCATCCTTTGGATAAGCGCCATGTCGCACAGCGCTCTTGGCAACGGCTGCCGAGTCGTTGGTTTATTGACGTGATCGCGAGCCGATGGGGCCGCTT	12	7	0.72093	4	Capsule Intestinal Profiling (Shalon et al. 2023)	TCCTGGATCAGCGACATCAACAGCTGC	GLM_Capsule	False	False	GCAGCTGTTGATGTCGCTGATCCAGGA	1.70569	0.890371	1	18	18	0.0	3.0
203091	203091	GCAGCTGTTGATGTCGCTGATCCAGGA	GCAGCTGTTGATGTCGCTGATCCAGGAGTGGCGTGCGCTACTCAAGCGTCCGGAACTACCATTCATATTCGCCCAATTGCCGAACTATACTTTGGAACCCGATTGCGATTGGCCAAGGCTGCGTGATGAACAACGGCGCGCTTTGACGTTGTGGAACACGGCGATGGTGGTGACGATCGGATATGGAGAGGATAATGACCTGCATCCTTTGGATAAGCGCCATGTCGCACAGCGCTCTTGGCAACGGCTGCCGAGTCGTTGGTTTATGGACGTGATAGCGAGCCGATGGGGCCGCTT	10	5	0.866667	4	Capsule Intestinal Profiling (Shalon et al. 2023)	TCCTGGATCAGCGACATCAACAGCTGC	GLM_Capsule	False	False	GCAGCTGTTGATGTCGCTGATCCAGGA	1.70569	0.890371	1	18	18	0.0	3.0
203092	203092	GCAGCTGTTGATGTCGCTGATCCAGGA	GCAGCTGTTGATGTCGCTGATCCAGGAGTGGCGTGCGCTACTCAAGCGTCCGGAACTACCATTCATATTCGCCCAATTGCCGAACTATACTTTGGAACCCGATTGCGATTGGCCAAGGCTGCGTGATGAACAACGGCGCGCTTTGACGTTGTGGAACACGGCGATGGTGGTGACGATCGGATATGGAGAGGATAATGACCTGCATCCTTTGGATAAGCGCCATGTCGCACAGCGCTCTTGGCAACGGCTGCCGAGTCGTTGGTTTATTGACGTGATAGCGAGCCGATGGGGCCGCTT	8	3	0.866667	4	Capsule Intestinal Profiling (Shalon et al. 2023)	TCCTGGATCAGCGACATCAACAGCTGC	GLM_Capsule	False	False	GCAGCTGTTGATGTCGCTGATCCAGGA	1.70569	0.890371	1	18	18	0.0	3.0
203093	203093	GCAGCTGTTGATGTCGCTGATCCAGGA	GCAGCTGTTGATGTCGCTGATCCAGGAGTGGCGTGCGCTACTCAAGCGTCCGGAACTACCATTCATATTCGCCCAATTGCCGAACTATACTTTGGAACCCGATTGCGATTGGCCAAGGCTGCGTGATGAACAACGGCGCGCTTTGACGTTGTGGAACACGGCGATGGTGGTGACGATCGGATATGGAGAGGATAATGACCTGCATCCTTTGGATAAGCGCCATGTCGCACAGCGCTCTTGGCAACGGCTGCCGAGTCGTTGGGTTATGGACGTGATCGCGAGCCGATGGGGCCGCGT	7	2	0.78481	4	Capsule Intestinal Profiling (Shalon et al. 2023)	TCCTGGATCAGCGACATCAACAGCTGC	GLM_Capsule	False	False	GCAGCTGTTGATGTCGCTGATCCAGGA	1.70569	0.890371	1	18	18	0.0	3.0
203094	203094	GCAGCTGTTGATGTCGCTGATCCAGGA	GCAGCTGTTGATGTCGCTGATCCAGGAGTGGCGTGCGCTACTCAAGCGTCCGGAACTACCATTCATATTCGCCCAATTGCCGAACTATACTTTGGAACCCGATTGCGATTGGCCAAGGCTGCGTGATGAACAACGGCGCGCTTTGACGTTGTGGAACACGGCGATGGTGGTGACGATCGGATATGGAGAGGATAATGACCTGCATCCTTTGGATAAGCGCCATGTCGCACAGCGCTCTTGGCAACGGCTGCCGAGTCGTGGGGTTATGGACGTGATCGCGAGCCGATGGGGCCGCTT	5	2	0.72093	4	Capsule Intestinal Profiling (Shalon et al. 2023)	TCCTGGATCAGCGACATCAACAGCTGC	GLM_Capsule	False	False	GCAGCTGTTGATGTCGCTGATCCAGGA	1.70569	0.890371	1	18	18	0.0	3.0
203095	203095	GCAGCTGTTGATGTCGCTGATCCAGGA	GCAGCTGTTGATGTCGCTGATCCAGGAGTGGCGTGCGCTACTCAAGCGTCCGGAACTACCATTCATATTCGCCCAATTGCCGAACTATACTTTGGAACCCGATTGCGATTGGCCAAGGCTGCGTGATGAACAACGGCGCGCTTTGACGTTGTGGAACACGGCGATGGTGGTGACGATCGGATATGGAGAGGATAATGACCTGCATCCTTTGGATAAGCGCCATGTCGCACAGCGCTCTTGGCAACGGCTGCCGAGTCGTGGGTTTATGGACGTGATAGCGAGCCGATGGGGCCGCTT	3	1	0.866667	4	Capsule Intestinal Profiling (Shalon et al. 2023)	TCCTGGATCAGCGACATCAACAGCTGC	GLM_Capsule	False	False	GCAGCTGTTGATGTCGCTGATCCAGGA	1.70569	0.890371	1	18	18	0.0	3.0
203096	203096	GCAGCTGTTGATGTCGCTGATCCAGGA	GCAGCTGTTGATGTCGCTGATCCAGGAGTGGCGTGCGCTACTCAAGCGTCCGGAACTACCATTCATATTCGCCCAATTGCCGAACTATACTTTGGAACCCGATTGCGATTGGCCAAGGCTGCGTGATGAACAACGGCGCGCTTTGACGTTGTGGAACACGGCGATGGTGGTGACGATCGGATATGGAGAGGATAATGACCTGCATCCTTTGGATAAGCGCCATGTCGCACAGCGCTCTTGGCAACGGCTGCCGAGTCGTTGGGTTATGGACGTGATAGCGAGCCGATGGGGCCGCTT	2	1	0.866667	4	Capsule Intestinal Profiling (Shalon et al. 2023)	TCCTGGATCAGCGACATCAACAGCTGC	GLM_Capsule	False	False	GCAGCTGTTGATGTCGCTGATCCAGGA	1.70569	0.890371	1	18	18	0.0	3.0
203097	203097	GCAGCTGTTGATGTCGCTGATCCAGGA	GCAGCTGTTGATGTCGCTGATCCAGGAGTGGCGTGCGCTACTCAAGCGTCCGGAACTACCATTCATATTCGCCCAATTGCCGAACTATACTTTGGAACCCGATTGCGATTGGCCAAGGCTGCGTGATGAACAACGGCGCGCTTTGACGTTGTGGAACACGGCGATGGTGGTGACGATCGGATATGGAGAGGATAATGACCTGCATCCTTTGGATAAGCGCCATGTCGCGCAGCGCTTGGCAACGGCTGCCGAGTCGTTGGTTTATGGACGTGATCGCGAGCCGATGGGGCCGCTTCC	28	15	0.1	4	Capsule Intestinal Profiling (Shalon et al. 2023)	TCCTGGATCAGCGACATCAACAGCTGC	GLM_Capsule	False	False	GCAGCTGTTGATGTCGCTGATCCAGGA	1.70569	0.890371	1	18	18	0.0	3.0
203098	203098	GCAGCTGTTGATGTCGCTGATCCAGGA	GCAGCTGTTGATGTCGCTGATCCAGGAGTGGCGTGCGCTACTCAAGCGTCCGGAACTACCATTCATATTCGCCCAATTGCCGAACTATACTTTGGAACCCGATTGCGATTGGCCAAGGCTGCGTGATGAACAACGGCGCGCTTTGACGTTGTGGAACACGGCGATGGTGGTGACGATCGGATATGGAGAGGATAATGACCTGCATCCTTTGGATAAGCGCCATGTCGCGCAGCGCTTGGCAACGGCTGCCGAGTCGTTGGTTTATGGACGTGATCGCGAGCCGATGGGGCCGCGTCC	16	5	0.12987	4	Capsule Intestinal Profiling (Shalon et al. 2023)	TCCTGGATCAGCGACATCAACAGCTGC	GLM_Capsule	False	False	GCAGCTGTTGATGTCGCTGATCCAGGA	1.70569	0.890371	1	18	18	0.0	3.0
203099	203099	GCAGCTGTTGATGTCGCTGATCCAGGA	GCAGCTGTTGATGTCGCTGATCCAGGAGTGGCGTGCGCTACTCAAGCGTCCGGAACTACCATTCATATTCGCCCAATTGCCGAACTATACTTTGGAACCCGATTGCGATTGGCCAAGGCTGCGTGATGAACAACGGCGCGCTTTGACGTTGTGGAACACGGCGATGGTGGTGACGATCGGATATGGAGAGGATAATGACCTGCATCCTTTGGATAAGCGCCATGTCGCACAGCGCTTGGCAACGGCTGCCGAGTCGTTGGTTTATGGACGTGATCGCGAGCCGATGGGGCCGCTTCC	47	30	0.16	4	Capsule Intestinal Profiling (Shalon et al. 2023)	TCCTGGATCAGCGACATCAACAGCTGC	GLM_Capsule	False	False	GCAGCTGTTGATGTCGCTGATCCAGGA	1.70569	0.890371	1	18	18	0.0	3.0
203100	203100	GCAGGAATAATTTTTCAAACACGCTCT	GCAGGAATAATTTTTCAAACACGCTCTATCAAGAAAATCCCATTCTTATTTTTTCAAAATCTCTATCGCCTTCTTCAACTG	244	227	0.987755	0	Capsule Intestinal Profiling (Shalon et al. 2023)	AGAGCGTGTTTGAAAAATTATTCCTGC	GLM_Capsule	False	False	GCAGGAATAATTTTTCAAACACGCTCT	1.28024	0.321796	1	4	4	4.0	4.0
203101	203101	GCAGGAATAATTTTTCAAACACGCTCT	GCAGGAATAATTTTTCAAACACGCTCTTATCTTCCAAGAATATCCGATAACTTTGCAAACTCCTCTAAAGAAAGCTTTTCT	223	213	0.70684	0	Capsule Intestinal Profiling (Shalon et al. 2023)	AGAGCGTGTTTGAAAAATTATTCCTGC	GLM_Capsule	False	False	GCAGGAATAATTTTTCAAACACGCTCT	1.28024	0.321796	1	4	4	4.0	4.0
203102	203102	GCAGGAATAATTTTTCAAACACGCTCT	GCAGGAATAATTTTTCAAACACGCTCTAATCTATACATATTTATATGAGGTGAGTTATGAAAGAAAGAGAAAAACTCGGAT	20	18	1.0	0	Capsule Intestinal Profiling (Shalon et al. 2023)	AGAGCGTGTTTGAAAAATTATTCCTGC	GLM_Capsule	False	False	GCAGGAATAATTTTTCAAACACGCTCT	1.28024	0.321796	1	4	4	4.0	4.0
203103	203103	GCAGGAATAATTTTTCAAACACGCTCT	GCAGGAATAATTTTTCAAACACGCTCTATCAAGAAAATCCCATTCTTATTTTCTCAAAATCTCTATCGCCTTCTTCAACTG	12	12	0.987755	0	Capsule Intestinal Profiling (Shalon et al. 2023)	AGAGCGTGTTTGAAAAATTATTCCTGC	GLM_Capsule	False	False	GCAGGAATAATTTTTCAAACACGCTCT	1.28024	0.321796	1	4	4	4.0	4.0
203104	203104	GCAGGAATAATTTTTCAAACACGCTCT	GCAGGAATAATTTTTCAAACACGCTCTATCAAGAAAATCCCATTCTTATTTTTTCAAAATCTCTATCGCCTTCTTCAACTGTTTATCTGCCTTCTCATCTGTCTGGGCTTTTTTCCACTGCTTATCGCTCATTTT	106	98	0.970588	1	Capsule Intestinal Profiling (Shalon et al. 2023)	AGAGCGTGTTTGAAAAATTATTCCTGC	GLM_Capsule	False	False	GCAGGAATAATTTTTCAAACACGCTCT	1.28024	0.321796	1	2	4	0.0	4.0
203105	203105	GCAGGAATAATTTTTCAAACACGCTCT	GCAGGAATAATTTTTCAAACACGCTCTAATCTATACATATTTATATGAGGTGAGTTATGAAAGAAAGAGAAAAACTCGGATCCCGTCTGGGATTCATTCTGATTTCTGCTGGCTGTGCCATCGGAATCGGAAACG	29	28	0.069048	1	Capsule Intestinal Profiling (Shalon et al. 2023)	AGAGCGTGTTTGAAAAATTATTCCTGC	GLM_Capsule	False	False	GCAGGAATAATTTTTCAAACACGCTCT	1.28024	0.321796	1	2	4	0.0	4.0
203106	203106	GCAGGAATAATTTTTCAAACACGCTCT	GCAGGAATAATTTTTCAAACACGCTCTATCAAGAAAATCCCATTCTTATTTTTTCAAAATCTCTATCGCCTTCTTCAACTGTTTATCTGCCTTCTCATCTGTCTGGGCTTTTTTCCACTGCTTATCGCTCATTTTCACTTCCACATCCGGCTTGATTCCTTTTTCATGAATATCTGTACCTTTTGGTGT	161	150	0.957317	2	Capsule Intestinal Profiling (Shalon et al. 2023)	AGAGCGTGTTTGAAAAATTATTCCTGC	GLM_Capsule	False	False	GCAGGAATAATTTTTCAAACACGCTCT	1.28024	0.321796	1	1	4	0.0	4.0
203107	203107	GCAGGAATAATTTTTCAAACACGCTCT	GCAGGAATAATTTTTCAAACACGCTCTATCAAGAAAATCCCATTCTTATTTTTTCAAAATCTCTATCGCCTTCTTCAACTGTTTATCTGCCTTCTCATCTGTCTGGGCTTTTTTCCACTGCTTATCGCTCATTTTCACTTCCACATCCGGCTTGATTCCTTTTTCATGAATATCTGTACCTTTTGGTGTGTAATATTTGGCAATGGTAAACTTAAAGGCTGAACCATCTGTAAGAGGCAGAAT	137	131	0.971014	3	Capsule Intestinal Profiling (Shalon et al. 2023)	AGAGCGTGTTTGAAAAATTATTCCTGC	GLM_Capsule	False	False	GCAGGAATAATTTTTCAAACACGCTCT	1.28024	0.321796	1	1	4	0.0	4.0
203108	203108	GCAGGAATAATTTTTCAAACACGCTCT	GCAGGAATAATTTTTCAAACACGCTCTATCAAGAAAATCCCATTCTTATTTTTTCAAAATCTCTATCGCCTTCTTCAACTGTTTATCTGCCTTCTCATCTGTCTGGGCTTTTTTCCACTGCTTATCGCTCATTTTCACTTCCACATCCGGCTTGATTCCTTTTTCATGAATATCTGTACCTTTTGGTGTGTAATATTTGGCAATGGTAAACTTAAAGGCTGAACCATCTGTAAGAGGCAGAATAGTTTGTACAATTCCCTTTCCATAAGTTGTTGTACCTACAACCGTTGCTTTTTT	233	212	0.990868	4	Capsule Intestinal Profiling (Shalon et al. 2023)	AGAGCGTGTTTGAAAAATTATTCCTGC	GLM_Capsule	False	False	GCAGGAATAATTTTTCAAACACGCTCT	1.28024	0.321796	1	1	4	0.0	4.0
203109	203109	GCAGGAATAATTTTTCAAACACGCTCT	GCAGGAATAATTTTTCAAACACGCTCTATCAAGAAAATCCCATTCTTATTTTTTCAAAATCTCTATCGCCTTCTTCAACTGTTTATCTGCCTTCTCATCTGTCTGGGCTTTTTTCCACTGCTTATCGCTCATTTTCACTTCCACATCCGGCTTGATTCCTTTTTCATGAATATCTGTACCTTTTGGTGTGTAATATTTGGCAATGGTAAACTTAAAGGCTGAACCATCTGTAAGAGGCAGAATAGTTTGTACAATTCCCTTTCCATAAGTTGTTGTACCTACAACCGTTGCTTTTTTGTAATCTTTTAAGCATCCTGTCATAATCTCGGAAGCACTCGCTGTATTTCCGTT	115	106	0.95614	5	Capsule Intestinal Profiling (Shalon et al. 2023)	AGAGCGTGTTTGAAAAATTATTCCTGC	GLM_Capsule	False	False	GCAGGAATAATTTTTCAAACACGCTCT	1.28024	0.321796	1	3	4	0.0	4.0
203110	203110	GCAGGAATAATTTTTCAAACACGCTCT	GCAGGAATAATTTTTCAAACACGCTCTATCAAGAAAATCCCATTCTTATTTTTTCAAAATCTCTATCGCCTTCTTCAACTGTTTATCTGCCTTCTCATCTGTCTGGGCTTTTTTCCACTGCTTATCGCTCATTTTCACTTCCACATCCGGCTTGATTCCTTTTTCATGAATATCTGTACCTTTTGGTGTGTAATATTTGGCAATGGTAAACTTAAAGGCTGAACCATCTGTAAGAGGCAGAATAGTTTGTACAATTCCCTTTCCATAAGTTGTTGTACCTACAACCGTTGCTTTTTTGTAATCTTTTAAGCATCCTGTCATAATCTCGGAAGCGCTCGCTGTATTTCCGTT	71	64	0.943662	5	Capsule Intestinal Profiling (Shalon et al. 2023)	AGAGCGTGTTTGAAAAATTATTCCTGC	GLM_Capsule	False	False	GCAGGAATAATTTTTCAAACACGCTCT	1.28024	0.321796	1	3	4	0.0	4.0
203111	203111	GCAGGAATAATTTTTCAAACACGCTCT	GCAGGAATAATTTTTCAAACACGCTCTATCAAGAAAATCCCATTCTTATTTTTTCAAAATCTCTATCGCCTTCTTCAACTGTTTATCTGCCTTCTCATCTGTCTGGGCTTTTTTCCACTGCTTATCGCTCATTTTCACTTCCACATCCGGCTTGATTCCTTTTTCATGAATATCTGTACCTTTTGGTGTGTAATATTTGGCAATGGTAAACTTAAAGGCTGAACCATCTGTAAGAGGCAGAATAGTTTGTACAATTCCCTTTCCATAAGTTGTTGTACCTACAACCGTTGCTTTTTTGTAATCTTTTAAGCATCCTGTCATAATCTCGGAAGCGCTCGCTGTATTTCCATT	35	35	0.972222	5	Capsule Intestinal Profiling (Shalon et al. 2023)	AGAGCGTGTTTGAAAAATTATTCCTGC	GLM_Capsule	False	False	GCAGGAATAATTTTTCAAACACGCTCT	1.28024	0.321796	1	3	4	0.0	4.0
203112	203112	GCAGGAATAATTTTTCAAACACGCTCT	GCAGGAATAATTTTTCAAACACGCTCTATCAAGAAAATCCCATTCTTATTTTTTCAAAATCTCTATCGCCTTCTTCAACTGTTTATCTGCCTTCTCATCTGTCTGGGCTTTTTTCCACTGCTTATCGCTCATTTTCACTTCCACATCCGGCTTGATTCCTTTTTCATGAATATCTGTACCTTTTGGTGTGTAATATTTGGCAATGGTAAACTTAAAGGCTGAACCATCTGTAAGAGGCAGAATAGTTTGTACAATTCCCTTTCCATAAGTTGTTGTACCTACAACCGTTGCTTTTTTGTAATCTTTTAAGCATCCTGTCATAATCTCGGAAGCACTCGCTGTATTTCCGTTTACCAATACAACCATCGGTACATCTACTGTTTTACCCGAATCACTCTTGAACTC	72	65	0.402116	6	Capsule Intestinal Profiling (Shalon et al. 2023)	AGAGCGTGTTTGAAAAATTATTCCTGC	GLM_Capsule	False	False	GCAGGAATAATTTTTCAAACACGCTCT	1.28024	0.321796	1	4	4	0.0	4.0
203113	203113	GCAGGAATAATTTTTCAAACACGCTCT	GCAGGAATAATTTTTCAAACACGCTCTATCAAGAAAATCCCATTCTTATTTTTTCAAAATCTCTATCGCCTTCTTCAACTGTTTATCTGCCTTCTCATCTGTCTGGGCTTTTTTCCACTGCTTATCGCTCATTTTCACTTCCACATCCGGCTTGATTCCTTTTTCATGAATATCTGTACCTTTTGGTGTGTAATATTTGGCAATGGTAAACTTAAAGGCTGAACCATCTGTAAGAGGCAGAATAGTTTGTACAATTCCCTTTCCATAAGTTGTTGTACCTACAACCGTTGCTTTTTTGTAATCTTTTAAGCATCCTGTCATAATCTCGGAAGCACTCGCTGTATTTCCGTTTACCAATACAACCATCGATACATCTACTGTTTTACCCGAATCACTCTTGAACTC	11	10	0.402116	6	Capsule Intestinal Profiling (Shalon et al. 2023)	AGAGCGTGTTTGAAAAATTATTCCTGC	GLM_Capsule	False	False	GCAGGAATAATTTTTCAAACACGCTCT	1.28024	0.321796	1	4	4	0.0	4.0
203114	203114	GCAGGAATAATTTTTCAAACACGCTCT	GCAGGAATAATTTTTCAAACACGCTCTATCAAGAAAATCCCATTCTTATTTTTTCAAAATCTCTATCGCCTTCTTCAACTGTTTATCTGCCTTCTCATCTGTCTGGGCTTTTTTCCACTGCTTATCGCTCATTTTCACTTCCACATCCGGCTTGATTCCTTTTTCATGAATATCTGTACCTTTTGGTGTGTAATATTTGGCAATGGTAAACTTAAAGGCTGAACCATCTGTAAGAGGCAGAATAGTTTGTACAATTCCCTTTCCATAAGTTGTTGTACCTACAACCGTTGCTTTTTTGTAATCTTTTAAGCATCCTGTCATAATCTCGGAAGCGCTCGCTGTATTTCCGTTTACCAATACAACCATCGGTACATCTACTGTTTTACCCGAATCACTCTTGAACTC	73	67	0.354497	6	Capsule Intestinal Profiling (Shalon et al. 2023)	AGAGCGTGTTTGAAAAATTATTCCTGC	GLM_Capsule	False	False	GCAGGAATAATTTTTCAAACACGCTCT	1.28024	0.321796	1	4	4	0.0	4.0
203115	203115	GCAGGAATAATTTTTCAAACACGCTCT	GCAGGAATAATTTTTCAAACACGCTCTATCAAGAAAATCCCATTCTTATTTTTTCAAAATCTCTATCGCCTTCTTCAACTGTTTATCTGCCTTCTCATCTGTCTGGGCTTTTTTCCACTGCTTATCGCTCATTTTCACTTCCACATCCGGCTTGATTCCTTTTTCATGAATATCTGTACCTTTTGGTGTGTAATATTTGGCAATGGTAAACTTAAAGGCTGAACCATCTGTAAGAGGCAGAATAGTTTGTACAATTCCCTTTCCATAAGTTGTTGTACCTACAACCGTTGCTTTTTTGTAATCTTTTAAGCATCCTGTCATAATCTCGGAAGCGCTCGCTGTATTTCCATTTACCAATACAACCATCGGTACATCTACTGTTTTACCCGAATCACTCTTGAACTC	44	41	0.222222	6	Capsule Intestinal Profiling (Shalon et al. 2023)	AGAGCGTGTTTGAAAAATTATTCCTGC	GLM_Capsule	False	False	GCAGGAATAATTTTTCAAACACGCTCT	1.28024	0.321796	1	4	4	0.0	4.0
203116	203116	GCAGGAATGAACGCACATTTGTCAAAG	GCAGGAATGAACGCACATTTGTCAAAGCCGATTGTGATTGAGGAAGTTATAAAAACGATTTTAAGGTATGTTCATAATGAT	383	339	0.491597	0	Capsule Intestinal Profiling (Shalon et al. 2023)	CTTTGACAAATGTGCGTTCATTCCTGC	GLM_Capsule	True	False	CTTTGACAAATGTGCGTTCATTCCTGC	2.22976	0.889748	1	12	12	6.0	6.0
203117	203117	GCAGGAATGAACGCACATTTGTCAAAG	GCAGGAATGAACGCACATTTGTCAAAGCCGATTGTGATTGATGAAGTTATAAAAACGATTTTAAGGTATGTATATAATTGA	151	125	0.532258	0	Capsule Intestinal Profiling (Shalon et al. 2023)	CTTTGACAAATGTGCGTTCATTCCTGC	GLM_Capsule	True	False	CTTTGACAAATGTGCGTTCATTCCTGC	2.22976	0.889748	1	12	12	6.0	6.0
203118	203118	GCAGGAATGAACGCACATTTGTCAAAG	GCAGGAATGAACGCACATTTGTCAAAGCCGATTGTGATTGAGAAAGTTATAAAAACGATTTTAAGGTATGTTCATAATGAT	122	104	0.491597	0	Capsule Intestinal Profiling (Shalon et al. 2023)	CTTTGACAAATGTGCGTTCATTCCTGC	GLM_Capsule	True	False	CTTTGACAAATGTGCGTTCATTCCTGC	2.22976	0.889748	1	12	12	6.0	6.0
203119	203119	GCAGGAATGAACGCACATTTGTCAAAG	GCAGGAATGAACGCACATTTGTCAAAGCCGATTGTGATGGATGAAGTTATAAAAACGATTTTAAGGTATGTACGATAAAAG	35	26	1.0	0	Capsule Intestinal Profiling (Shalon et al. 2023)	CTTTGACAAATGTGCGTTCATTCCTGC	GLM_Capsule	True	False	CTTTGACAAATGTGCGTTCATTCCTGC	2.22976	0.889748	1	12	12	6.0	6.0
203120	203120	GCAGGAATGAACGCACATTTGTCAAAG	GCAGGAATGAACGCACATTTGTCAAAGCCGATTGTGATTGATGAAGTTATAAAAACGATTTTAAAATGGATCAGACTCGTG	24	22	1.0	0	Capsule Intestinal Profiling (Shalon et al. 2023)	CTTTGACAAATGTGCGTTCATTCCTGC	GLM_Capsule	True	False	CTTTGACAAATGTGCGTTCATTCCTGC	2.22976	0.889748	1	12	12	6.0	6.0
203121	203121	GCAGGAATGAACGCACATTTGTCAAAG	GCAGGAATGAACGCACATTTGTCAAAGCCGATTGTGATTGATGAAGTTATAAAAACGATTATAAGGTATGTATATCATTGA	14	12	1.0	0	Capsule Intestinal Profiling (Shalon et al. 2023)	CTTTGACAAATGTGCGTTCATTCCTGC	GLM_Capsule	True	False	CTTTGACAAATGTGCGTTCATTCCTGC	2.22976	0.889748	1	12	12	6.0	6.0
203122	203122	GCAGGAATGAACGCACATTTGTCAAAG	GCAGGAATGAACGCACATTTGTCAAAGCCGATTGTGATGGATGAAGTGATAAAAACGATTTTAAGGTATGTACGATAAAAG	13	12	1.0	0	Capsule Intestinal Profiling (Shalon et al. 2023)	CTTTGACAAATGTGCGTTCATTCCTGC	GLM_Capsule	True	False	CTTTGACAAATGTGCGTTCATTCCTGC	2.22976	0.889748	1	12	12	6.0	6.0
203123	203123	GCAGGAATGAACGCACATTTGTCAAAG	GCAGGAATGAACGCACATTTGTCAAAGCCGATTGTGATTGATGAAGTTATAAAAATGATTTTAAGGTATGTATATAATTGA	11	9	1.0	0	Capsule Intestinal Profiling (Shalon et al. 2023)	CTTTGACAAATGTGCGTTCATTCCTGC	GLM_Capsule	True	False	CTTTGACAAATGTGCGTTCATTCCTGC	2.22976	0.889748	1	12	12	6.0	6.0
203124	203124	GCAGGAATGAACGCACATTTGTCAAAG	GCAGGAATGAACGCACATTTGTCAAAGCCGATCGTGATGGATGAAGTTATAAAAACGATTTTAAGGTATGTACGATAAAAG	8	7	1.0	0	Capsule Intestinal Profiling (Shalon et al. 2023)	CTTTGACAAATGTGCGTTCATTCCTGC	GLM_Capsule	True	False	CTTTGACAAATGTGCGTTCATTCCTGC	2.22976	0.889748	1	12	12	6.0	6.0
203125	203125	GCAGGAATGAACGCACATTTGTCAAAG	GCAGGAATGAACGCACATTTGTCAAAGCCGATTGTGATTGATGAAGTTATAAAAACGATTTTAAGGTATGTACATAATTGA	8	8	0.923077	0	Capsule Intestinal Profiling (Shalon et al. 2023)	CTTTGACAAATGTGCGTTCATTCCTGC	GLM_Capsule	True	False	CTTTGACAAATGTGCGTTCATTCCTGC	2.22976	0.889748	1	12	12	6.0	6.0
203126	203126	GCAGGAATGAACGCACATTTGTCAAAG	GCAGGAATGAACGCACATTTGTCAAAGCCGATTGTGATGGATGAAGTTATAAAAACGATTTTAAGGTATGTACATAATTGA	4	4	0.923077	0	Capsule Intestinal Profiling (Shalon et al. 2023)	CTTTGACAAATGTGCGTTCATTCCTGC	GLM_Capsule	True	False	CTTTGACAAATGTGCGTTCATTCCTGC	2.22976	0.889748	1	12	12	6.0	6.0
203127	203127	GCAGGAATGAACGCACATTTGTCAAAG	GCAGGAATGAACGCACATTTGTCAAAGCCGAGTGTGATTGATGAAGTTATAAAAATGATTTTAAGGTATGTATATAATTGA	2	1	1.0	0	Capsule Intestinal Profiling (Shalon et al. 2023)	CTTTGACAAATGTGCGTTCATTCCTGC	GLM_Capsule	True	False	CTTTGACAAATGTGCGTTCATTCCTGC	2.22976	0.889748	1	12	12	6.0	6.0
203128	203128	GCAGGAATGAACGCACATTTGTCAAAG	GCAGGAATGAACGCACATTTGTCAAAGCCGATTGTGATGGATGAAGTTATAAAAACGATTTTAAGGTATGTACGATAAAAGAGCGAATTTGTTAAAATGACGAAAAGACATCATTCCCAAAATCGTGTATACCAT	66	59	0.910448	1	Capsule Intestinal Profiling (Shalon et al. 2023)	CTTTGACAAATGTGCGTTCATTCCTGC	GLM_Capsule	True	False	CTTTGACAAATGTGCGTTCATTCCTGC	2.22976	0.889748	1	3	12	1.0	6.0
203129	203129	GCAGGAATGAACGCACATTTGTCAAAG	GCAGGAATGAACGCACATTTGTCAAAGCCGATTGTGATTGATGAAGTTATAAAAACGATTTTAAAATGGATCAGACTCGTGAAATGGAGGAAAAATTATGTCGAACAATAAGGAAAACATGTCAAAGCTTGAAAG	22	21	1.0	1	Capsule Intestinal Profiling (Shalon et al. 2023)	CTTTGACAAATGTGCGTTCATTCCTGC	GLM_Capsule	True	False	CTTTGACAAATGTGCGTTCATTCCTGC	2.22976	0.889748	1	3	12	1.0	6.0
203130	203130	GCAGGAATGAACGCACATTTGTCAAAG	GCAGGAATGAACGCACATTTGTCAAAGCCGATTGTGATTGATGAAGTTATAAAAACGATTATAAGGTATGTATATCATTGATTAGCAGAGGTTCATGAATTAGTGGAATACAATTGACAGGAGGACCAAAATATG	10	9	1.0	1	Capsule Intestinal Profiling (Shalon et al. 2023)	CTTTGACAAATGTGCGTTCATTCCTGC	GLM_Capsule	True	False	CTTTGACAAATGTGCGTTCATTCCTGC	2.22976	0.889748	1	3	12	1.0	6.0
203131	203131	GCAGGAATGAACGCACATTTGTCAAAG	GCAGGAATGAACGCACATTTGTCAAAGCCGATTGTGATGGATGAAGTTATAAAAACGATTTTAAGGTATGTACGATAAAAGAGCGAATTTGTTAAAATGACGAAAAGACATCATTCCCAAAATCGTGTATACCATCGACCGGACCGATGTGCGGATCAACGGCATCAAATCTAAAATCGGCGGTACGGA	31	26	0.886364	2	Capsule Intestinal Profiling (Shalon et al. 2023)	CTTTGACAAATGTGCGTTCATTCCTGC	GLM_Capsule	True	False	CTTTGACAAATGTGCGTTCATTCCTGC	2.22976	0.889748	1	4	12	0.0	6.0
203132	203132	GCAGGAATGAACGCACATTTGTCAAAG	GCAGGAATGAACGCACATTTGTCAAAGCCGATTGTGATGGATGAAGTTATAAAAACGATTTTAAGGTATGTACGATAAAAGAGCGAATTTGTTAAAATGACGAAAAGACATCATTCCCAAAATCGTGTATACCATCGACCTGACCGATATGCGGATCAACAGCATCAAATCTAAAATCGGCGGTACGGA	13	13	0.886364	2	Capsule Intestinal Profiling (Shalon et al. 2023)	CTTTGACAAATGTGCGTTCATTCCTGC	GLM_Capsule	True	False	CTTTGACAAATGTGCGTTCATTCCTGC	2.22976	0.889748	1	4	12	0.0	6.0
203133	203133	GCAGGAATGAACGCACATTTGTCAAAG	GCAGGAATGAACGCACATTTGTCAAAGCCGATTGTGATTGATGAAGTTATAAAAACGATTTTAAAATGGATCAGACTCGTGAAATGGAGGAAAAATTATGTCGAACAATAAGGAAAACATGTCAAAGCTTGAAAGCTTTATGAAGGTTCTGACAGGACGTTTTGATAATAAGGAACAGTATGCCAGGAT	20	14	1.0	2	Capsule Intestinal Profiling (Shalon et al. 2023)	CTTTGACAAATGTGCGTTCATTCCTGC	GLM_Capsule	True	False	CTTTGACAAATGTGCGTTCATTCCTGC	2.22976	0.889748	1	4	12	0.0	6.0
203134	203134	GCAGGAATGAACGCACATTTGTCAAAG	GCAGGAATGAACGCACATTTGTCAAAGCCGATTGTGATTGATGAAGTTATAAAAACGATTATAAGGTATGTATATCATTGATTAGCAGAGGTTCATGAATTAGTGGAATACAATTGACAGGAGGACCAAAATATGACAATGCGAGAGTGCTATGAAGCTATTGGAGGAAACTATGAAGCTGTCCTGGGA	35	34	0.875	2	Capsule Intestinal Profiling (Shalon et al. 2023)	CTTTGACAAATGTGCGTTCATTCCTGC	GLM_Capsule	True	False	CTTTGACAAATGTGCGTTCATTCCTGC	2.22976	0.889748	1	4	12	0.0	6.0
203135	203135	GCAGGAATGAACGCACATTTGTCAAAG	GCAGGAATGAACGCACATTTGTCAAAGCCGATTGTGATTGATGAAGTTATAAAAACGATTTTAAAATGGATCAGACTCGTGAAATGGAGGAAAAATTATGTCGAACAATAAGGAAAACATGTCAAAGCTTGAAAGCTTTATGAAGGTTCTGACAGGACGTTTTGATAATAAGGAACAGTATGCCAGGATGCAGAAAGCAGGAAAATTATATCCTTATGCGGAACATGTCAACACAGTCTGCAA	30	29	1.0	3	Capsule Intestinal Profiling (Shalon et al. 2023)	CTTTGACAAATGTGCGTTCATTCCTGC	GLM_Capsule	True	False	CTTTGACAAATGTGCGTTCATTCCTGC	2.22976	0.889748	1	1	12	0.0	6.0
203136	203136	GCAGGAATGAACGCACATTTGTCAAAG	GCAGGAATGAACGCACATTTGTCAAAGCCGATTGTGATTGATGAAGTTATAAAAACGATTTTAAAATGGATCAGACTCGTGAAATGGAGGAAAAATTATGTCGAACAATAAGGAAAACATGTCAAAGCTTGAAAGCTTTATGAAGGTTCTGACAGGACGTTTTGATAATAAGGAACAGTATGCCAGGATGCAGAAAGCAGGAAAATTATATCCTTATGCGGAACATGTCAACACAGTCTGCAATGACAAGATCAAGAATCTCCCCGCAGATTTTCAAGGGAAATTTCTTGTAGAAGA	20	19	1.0	4	Capsule Intestinal Profiling (Shalon et al. 2023)	CTTTGACAAATGTGCGTTCATTCCTGC	GLM_Capsule	True	False	CTTTGACAAATGTGCGTTCATTCCTGC	2.22976	0.889748	1	2	12	0.0	6.0
203137	203137	GCAGGAATGAACGCACATTTGTCAAAG	GCAGGAATGAACGCACATTTGTCAAAGCCGATTGTGATTGATGAAGTTATAAAAACGATTTTAAAATGGATCAGACTCGTGAAATGGAGGAAAAATTATGTCGAACAATAAGGAAAACATGTCAAAGCTTGAAAGCTTTATGAAGGTTCTGACAGGACGTTTTGATAATAAGGAACAGTATGCCAGGATGCAGAAAGCAGGAAAATTATATCCTTATGCGGAACATGTCAACACAGTCTGCAATGACAAGATCAAGAATCTCCCCGCAGATTTTCAGGGAAAATTTCTTGTAGAAGA	19	19	1.0	4	Capsule Intestinal Profiling (Shalon et al. 2023)	CTTTGACAAATGTGCGTTCATTCCTGC	GLM_Capsule	True	False	CTTTGACAAATGTGCGTTCATTCCTGC	2.22976	0.889748	1	2	12	0.0	6.0
203138	203138	GCAGGAATGAACGCACATTTGTCAAAG	GCAGGAATGAACGCACATTTGTCAAAGCCGATTGTGATTGATGAAGTTATAAAAACGATTTTAAAATGGATCAGACTCGTGAAATGGAGGAAAAATTATGTCGAACAATAAGGAAAACATGTCAAAGCTTGAAAGCTTTATGAAGGTTCTGACAGGACGTTTTGATAATAAGGAACAGTATGCCAGGATGCAGAAAGCAGGAAAATTATATCCTTATGCGGAACATGTCAACACAGTCTGCAATGACAAGATCAAGAATCTCCCCGCAGATTTTCAAGGGAAATTTCTTGTAGAAGAGAGTTATTACGAGACAGATGGGAAGAAACATGCGTCTGCACATCTTTTCTTATT	25	25	1.0	5	Capsule Intestinal Profiling (Shalon et al. 2023)	CTTTGACAAATGTGCGTTCATTCCTGC	GLM_Capsule	True	False	CTTTGACAAATGTGCGTTCATTCCTGC	2.22976	0.889748	1	2	12	0.0	6.0
203139	203139	GCAGGAATGAACGCACATTTGTCAAAG	GCAGGAATGAACGCACATTTGTCAAAGCCGATTGTGATTGATGAAGTTATAAAAACGATTTTAAAATGGATCAGACTCGTGAAATGGAGGAAAAATTATGTCGAACAATAAGGAAAACATGTCAAAGCTTGAAAGCTTTATGAAGGTTCTGACAGGACGTTTTGATAATAAGGAACAGTATGCCAGGATGCAGAAAGCAGGAAAATTATATCCTTATGCGGAACATGTCAACACAGTCTGCAATGACAAGATCAAGAATCTCCCCGCAGATTTTCAGGGAAAATTTCTTGTAGAAGAGAGTTATTACGAGACAGATGGGAAGAAGCATGCGTCTGCACATCTTTTCTTATT	43	39	0.97619	5	Capsule Intestinal Profiling (Shalon et al. 2023)	CTTTGACAAATGTGCGTTCATTCCTGC	GLM_Capsule	True	False	CTTTGACAAATGTGCGTTCATTCCTGC	2.22976	0.889748	1	2	12	0.0	6.0
203140	203140	GCAGGAATGAACGCACATTTGTCAAAG	GCAGGAATGAACGCACATTTGTCAAAGCCGATTGTGATTGATGAAGTTATAAAAACGATTTTAAAATGGATCAGACTCGTGAAATGGAGGAAAAATTATGTCGAACAATAAGGAAAACATGTCAAAGCTTGAAAGCTTTATGAAGGTTCTGACAGGACGTTTTGATAATAAGGAACAGTATGCCAGGATGCAGAAAGCAGGAAAATTATATCCTTATGCGGAACATGTCAACACAGTCTGCAATGACAAGATCAAGAATCTCCCCGCAGATTTTCAAGGGAAATTTCTTGTAGAAGAGAGTTATTACGAGACAGATGGGAAGAAACATGCGTCTGCACATCTTTTCTTATTCACAGAAGAAGAGGAGGGGATTCTGCTTTCATCTTATGAGATACCGGAGGGAAA	15	14	0.341463	6	Capsule Intestinal Profiling (Shalon et al. 2023)	CTTTGACAAATGTGCGTTCATTCCTGC	GLM_Capsule	True	False	CTTTGACAAATGTGCGTTCATTCCTGC	2.22976	0.889748	1	2	12	0.0	6.0
203141	203141	GCAGGAATGAACGCACATTTGTCAAAG	GCAGGAATGAACGCACATTTGTCAAAGCCGATTGTGATTGATGAAGTTATAAAAACGATTTTAAAATGGATCAGACTCGTGAAATGGAGGAAAAATTATGTCGAACAATAAGGAAAACATGTCAAAGCTTGAAAGCTTTATGAAGGTTCTGACAGGACGTTTTGATAATAAGGAACAGTATGCCAGGATGCAGAAAGCAGGAAAATTATATCCTTATGCGGAACATGTCAACACAGTCTGCAATGACAAGATCAAGAATCTCCCCGCAGATTTTCAGGGAAAATTTCTTGTAGAAGAGAGTTATTACGAGACAGATGGGAAGAAGCATGCGTCTGCACATCTTTTCTTATTCACAGAAGAAGAGGAGGGGATTCTGCTTTCATCTTATGAGATACCGGAGGGAAA	27	27	0.658537	6	Capsule Intestinal Profiling (Shalon et al. 2023)	CTTTGACAAATGTGCGTTCATTCCTGC	GLM_Capsule	True	False	CTTTGACAAATGTGCGTTCATTCCTGC	2.22976	0.889748	1	2	12	0.0	6.0
203142	203142	GCAGGAGACCTTTTCAGATTTCCTGCT	GCAGGAGACCTTTTCAGATTTCCTGCTCGGTGGTGCCGCCGGTGGGCGGCTGGTATTCAGTTTTGAAAGTTCGGGTCAGGG	242	197	0.714777	0	Capsule Intestinal Profiling (Shalon et al. 2023)	AGCAGGAAATCTGAAAAGGTCTCCTGC	GLM_Capsule	False	False	GCAGGAGACCTTTTCAGATTTCCTGCT	2.55213	0.52305	1	7	7	4.0	4.0
203143	203143	GCAGGAGACCTTTTCAGATTTCCTGCT	GCAGGAGACCTTTTCAGATTTCCTGCTTAGCAAAGCTGTGAAGATTTAATTGTGGTTGGGTTGCCAGTTATACAAACTGGA	136	126	0.970149	0	Capsule Intestinal Profiling (Shalon et al. 2023)	AGCAGGAAATCTGAAAAGGTCTCCTGC	GLM_Capsule	False	False	GCAGGAGACCTTTTCAGATTTCCTGCT	2.55213	0.52305	1	7	7	4.0	4.0
203144	203144	GCAGGAGACCTTTTCAGATTTCCTGCT	GCAGGAGACCTTTTCAGATTTCCTGCTCGGTGTGCCGCTGTGTGGGCGGCGGGTATTTAGTTATAAAAGTTCGGGGCAAGT	53	43	0.262195	0	Capsule Intestinal Profiling (Shalon et al. 2023)	AGCAGGAAATCTGAAAAGGTCTCCTGC	GLM_Capsule	False	False	GCAGGAGACCTTTTCAGATTTCCTGCT	2.55213	0.52305	1	7	7	4.0	4.0
203145	203145	GCAGGAGACCTTTTCAGATTTCCTGCT	GCAGGAGACCTTTTCAGATTTCCTGCTTAGCAAAGCTGTGAAGATTTAATTGTGGTTGGGTTGCCAGTTATACAAACTGGG	28	26	0.965517	0	Capsule Intestinal Profiling (Shalon et al. 2023)	AGCAGGAAATCTGAAAAGGTCTCCTGC	GLM_Capsule	False	False	GCAGGAGACCTTTTCAGATTTCCTGCT	2.55213	0.52305	1	7	7	4.0	4.0
203146	203146	GCAGGAGACCTTTTCAGATTTCCTGCT	GCAGGAGACCTTTTCAGATTTCCTGCTTCTTCTAAATGATAATTATTTCGTCTAATTACTGAAAATCGGGAATTTCCTCAC	21	15	0.607143	0	Capsule Intestinal Profiling (Shalon et al. 2023)	AGCAGGAAATCTGAAAAGGTCTCCTGC	GLM_Capsule	False	False	GCAGGAGACCTTTTCAGATTTCCTGCT	2.55213	0.52305	1	7	7	4.0	4.0
203147	203147	GCAGGAGACCTTTTCAGATTTCCTGCT	GCAGGAGACCTTTTCAGATTTCCTGCTTAGTAAAGCTGTGAAAATTTAATTATGGTTGGGTTTCCAGTTCTGCAAACTGAT	14	14	1.0	0	Capsule Intestinal Profiling (Shalon et al. 2023)	AGCAGGAAATCTGAAAAGGTCTCCTGC	GLM_Capsule	False	False	GCAGGAGACCTTTTCAGATTTCCTGCT	2.55213	0.52305	1	7	7	4.0	4.0
203148	203148	GCAGGAGACCTTTTCAGATTTCCTGCT	GCAGGAGACCTTTTCAGATTTCCTGCTTCTTCTAAATGATAATTATTTCGTCTAATTAGTGAAAATCGGGAATTTCCTCAC	14	12	1.0	0	Capsule Intestinal Profiling (Shalon et al. 2023)	AGCAGGAAATCTGAAAAGGTCTCCTGC	GLM_Capsule	False	False	GCAGGAGACCTTTTCAGATTTCCTGCT	2.55213	0.52305	1	7	7	4.0	4.0
203149	203149	GCAGGAGACCTTTTCAGATTTCCTGCT	GCAGGAGACCTTTTCAGATTTCCTGCTTAGCAAAGCTGTGAAGATTTAATTGTGGTTGGGTTGCCAGTTATACAAACTGGAAATTTTCTTTTTAGAATGAATTATTTAATTTCTACAATAGCACCATATTTCGTA	106	98	0.980198	1	Capsule Intestinal Profiling (Shalon et al. 2023)	AGCAGGAAATCTGAAAAGGTCTCCTGC	GLM_Capsule	False	False	GCAGGAGACCTTTTCAGATTTCCTGCT	2.55213	0.52305	1	2	7	0.0	4.0
203150	203150	GCAGGAGACCTTTTCAGATTTCCTGCT	GCAGGAGACCTTTTCAGATTTCCTGCTTAGCAAAGCTGTGAAGATTTAATTGTGGTTGGGTTGCCAGTTATACAAACTGGGATTTTTCTTTTTAGAATGAATTATTTATTTTCTACAATAGCACCATATTTCGTA	15	15	0.483871	1	Capsule Intestinal Profiling (Shalon et al. 2023)	AGCAGGAAATCTGAAAAGGTCTCCTGC	GLM_Capsule	False	False	GCAGGAGACCTTTTCAGATTTCCTGCT	2.55213	0.52305	1	2	7	0.0	4.0
203151	203151	GCAGGAGACCTTTTCAGATTTCCTGCT	GCAGGAGACCTTTTCAGATTTCCTGCTTAGCAAAGCTGTGAAGATTTAATTGTGGTTGGGTTGCCAGTTATACAAACTGGAAATTTTCTTTTTAGAATGAATTATTTAATTTCTACAATAGCACCATATTTCGTATGCGGAAGATATTGTACCTTTAAATAAGTATTTTTATCAATATACCTTGAAAAT	55	50	0.981132	2	Capsule Intestinal Profiling (Shalon et al. 2023)	AGCAGGAAATCTGAAAAGGTCTCCTGC	GLM_Capsule	False	False	GCAGGAGACCTTTTCAGATTTCCTGCT	2.55213	0.52305	1	1	7	0.0	4.0
203152	203152	GCAGGAGACCTTTTCAGATTTCCTGCT	GCAGGAGACCTTTTCAGATTTCCTGCTTAGCAAAGCTGTGAAGATTTAATTGTGGTTGGGTTGCCAGTTATACAAACTGGAAATTTTCTTTTTAGAATGAATTATTTAATTTCTACAATAGCACCATATTTCGTATGCGGAAGATATTGTACCTTTAAATAAGTATTTTTATCAATATACCTTGAAAATACTGTGATTTCGATTTCATCATCTTTAACTTTATCATATAGAAAAACACTTCTT	87	78	0.964706	3	Capsule Intestinal Profiling (Shalon et al. 2023)	AGCAGGAAATCTGAAAAGGTCTCCTGC	GLM_Capsule	False	False	GCAGGAGACCTTTTCAGATTTCCTGCT	2.55213	0.52305	1	2	7	0.0	4.0
203153	203153	GCAGGAGACCTTTTCAGATTTCCTGCT	GCAGGAGACCTTTTCAGATTTCCTGCTTAGCAAAGCTGTGAAGATTTAATTGTGGTTGGGTTGCCAGTTATACAAACTGGAAATTTTCTTTTTAGAATGAATTATTTAATTTCTACAATAGCACCATATTTCGTATGCGGAAGATATTGTACCTTTAAATAAGTATTTTTATCAATATACCTTGAAAATACTGTGATTTCGATTTCATCATCTTTAACTTTATCATATAGAAAAATACTTCTT	35	35	0.59322	3	Capsule Intestinal Profiling (Shalon et al. 2023)	AGCAGGAAATCTGAAAAGGTCTCCTGC	GLM_Capsule	False	False	GCAGGAGACCTTTTCAGATTTCCTGCT	2.55213	0.52305	1	2	7	0.0	4.0
203154	203154	GCAGGAGACCTTTTCAGATTTCCTGCT	GCAGGAGACCTTTTCAGATTTCCTGCTTAGCAAAGCTGTGAAGATTTAATTGTGGTTGGGTTGCCAGTTATACAAACTGGAAATTTTCTTTTTAGAATGAATTATTTAATTTCTACAATAGCACCATATTTCGTATGCGGAAGATATTGTACCTTTAAATAAGTATTTTTATCAATATACCTTGAAAATACTGTGATTTCGATTTCATCATCTTTAACTTTATCATATAGAAAAACACTTCTTCTTTCAGAAGATATATCTGCACCACCATGAGATTGTTCAGTTACATATCCTTCT	53	51	0.573034	4	Capsule Intestinal Profiling (Shalon et al. 2023)	AGCAGGAAATCTGAAAAGGTCTCCTGC	GLM_Capsule	False	False	GCAGGAGACCTTTTCAGATTTCCTGCT	2.55213	0.52305	1	1	7	0.0	4.0
203155	203155	GCAGGAGATAGAAGCATTAGAACTTGA	GCAGGAGATAGAAGCATTAGAACTTGACAACTTGAGTTCAACTTATAAATGCAACTTTTTGGGTGCGGATAATAAGCAATA	812	761	0.140932	0	Capsule Intestinal Profiling (Shalon et al. 2023)	TCAAGTTCTAATGCTTCTATCTCCTGC	GLM_Capsule	False	False	GCAGGAGATAGAAGCATTAGAACTTGA	1.84275	0.90217	1	3	3	1.0	2.0
203156	203156	GCAGGAGATAGAAGCATTAGAACTTGA	GCAGGAGATAGAAGCATTAGAACTTGAATTCAAATCACAGAGAAGTGAATAGACAGTATTACCCGACAGAGCAACTACGAC	245	214	0.26322	0	Capsule Intestinal Profiling (Shalon et al. 2023)	TCAAGTTCTAATGCTTCTATCTCCTGC	GLM_Capsule	False	False	GCAGGAGATAGAAGCATTAGAACTTGA	1.84275	0.90217	1	3	3	1.0	2.0
203157	203157	GCAGGAGATAGAAGCATTAGAACTTGA	GCAGGAGATAGAAGCATTAGAACTTGAATTGAATTCAAATCACAGAGAAGTGAATAGACAGTATTACCCGACAGAGCAACT	56	48	0.021314	0	Capsule Intestinal Profiling (Shalon et al. 2023)	TCAAGTTCTAATGCTTCTATCTCCTGC	GLM_Capsule	False	False	GCAGGAGATAGAAGCATTAGAACTTGA	1.84275	0.90217	1	3	3	1.0	2.0
203158	203158	GCAGGATCTGAGGGCTGACCTTCGCGG	GCAGGATCTGAGGGCTGACCTTCGCGGACGCCCTCGGACATGAAAGAACCCCCGCTGCGCACTGAACTGCACCCCAAAACT	47	46	1.0	0	Capsule Intestinal Profiling (Shalon et al. 2023)	CCGCGAAGGTCAGCCCTCAGATCCTGC	GLM_Capsule	True	False	CCGCGAAGGTCAGCCCTCAGATCCTGC	2.20342	0.558556	1	6	6	15.0	16.0
203159	203159	GCAGGATCTGAGGGCTGACCTTCGCGG	GCAGGATCTGAGGGCTGACCTTCGCGGACGTCCTCGGACATGAAAGAACCCCCGCTGCGCACTACGTGCGGCGGGGGTTCT	46	15	0.652174	0	Capsule Intestinal Profiling (Shalon et al. 2023)	CCGCGAAGGTCAGCCCTCAGATCCTGC	GLM_Capsule	True	False	CCGCGAAGGTCAGCCCTCAGATCCTGC	2.20342	0.558556	1	6	6	15.0	16.0
203160	203160	GCAGGATCTGAGGGCTGACCTTCGCGG	GCAGGATCTGAGGGCTGACCTTCGCGGACACTCCGCAGGACGAAAGAACCCCCGCCGCACGTAGTGTGAACTGCCTCCCAT	28	21	1.0	0	Capsule Intestinal Profiling (Shalon et al. 2023)	CCGCGAAGGTCAGCCCTCAGATCCTGC	GLM_Capsule	True	False	CCGCGAAGGTCAGCCCTCAGATCCTGC	2.20342	0.558556	1	6	6	15.0	16.0
203161	203161	GCAGGATCTGAGGGCTGACCTTCGCGG	GCAGGATCTGAGGGCTGACCTTCGCGGACACTCCGCAGGACGAAAGAACCCCCGCCGCACGTAGTGCGCAGCGGGGGTTCT	23	13	0.389831	0	Capsule Intestinal Profiling (Shalon et al. 2023)	CCGCGAAGGTCAGCCCTCAGATCCTGC	GLM_Capsule	True	False	CCGCGAAGGTCAGCCCTCAGATCCTGC	2.20342	0.558556	1	6	6	15.0	16.0
203162	203162	GCAGGATCTGAGGGCTGACCTTCGCGG	GCAGGATCTGAGGGCTGACCTTCGCGGACGCCCTCGGACATGAAAGAACCCCCGCTGCGCACTACGTGCGGCGGGGGTTCT	18	10	0.652174	0	Capsule Intestinal Profiling (Shalon et al. 2023)	CCGCGAAGGTCAGCCCTCAGATCCTGC	GLM_Capsule	True	False	CCGCGAAGGTCAGCCCTCAGATCCTGC	2.20342	0.558556	1	6	6	15.0	16.0
203163	203163	GCAGGATCTGAGGGCTGACCTTCGCGG	GCAGGATCTGAGGGCTGACCTTCGCGGGCACTCCGCAGGACGAAAGAACCCCCGCCGCACGTAGTGCGCAGCGGGGGTTCT	13	7	0.389831	0	Capsule Intestinal Profiling (Shalon et al. 2023)	CCGCGAAGGTCAGCCCTCAGATCCTGC	GLM_Capsule	True	False	CCGCGAAGGTCAGCCCTCAGATCCTGC	2.20342	0.558556	1	6	6	15.0	16.0
203164	203164	GCAGGATCTGAGGGCTGACCTTCGCGG	GCAGGATCTGAGGGCTGACCTTCGCGGACGCCCTCGGACATGAAAGAACCCCCGCTGCGCACTGAACTGCACCCCAAAACTTGGACGGCTTAAATAAGAACTACGCCGCAAGGGACTGTCTCCGGAACTCCTCCG	24	21	0.068404	1	Capsule Intestinal Profiling (Shalon et al. 2023)	CCGCGAAGGTCAGCCCTCAGATCCTGC	GLM_Capsule	True	False	CCGCGAAGGTCAGCCCTCAGATCCTGC	2.20342	0.558556	1	2	6	16.0	16.0
203165	203165	GCAGGATCTGAGGGCTGACCTTCGCGG	GCAGGATCTGAGGGCTGACCTTCGCGGACACTCCGCAGGACGAAAGAACCCCCGCCGCACGTAGTGTGAACTGCCTCCCATTTCTTGGACATGAGAAATGGGAGGCTTTTTATGCGTGTCGACTTGAGGGTGAAG	23	19	0.063401	1	Capsule Intestinal Profiling (Shalon et al. 2023)	CCGCGAAGGTCAGCCCTCAGATCCTGC	GLM_Capsule	True	False	CCGCGAAGGTCAGCCCTCAGATCCTGC	2.20342	0.558556	1	2	6	16.0	16.0
203166	203166	GCAGGCATTCTAACCAACTGAACTAAC	GCAGGCATTCTAACCAACTGAACTAACGCACCAAATTAAGATATTAACTTAACCGCTTATAGCGCATTTCTCATTTGCGAG	132	114	0.974895	0	Capsule Intestinal Profiling (Shalon et al. 2023)	GTTAGTTCAGTTGGTTAGAATGCCTGC	GLM_Capsule	False	False	GCAGGCATTCTAACCAACTGAACTAAC	5.76391	0.716076	1	25	25	1.0	3.0
203167	203167	GCAGGCATTCTAACCAACTGAACTAAC	GCAGGCATTCTAACCAACTGAACTAACGCACCAGTCAATGTATAATCTTGCGAAATCGAAACGTGCAGAAGCGGTGCGTAC	129	102	0.98895	0	Capsule Intestinal Profiling (Shalon et al. 2023)	GTTAGTTCAGTTGGTTAGAATGCCTGC	GLM_Capsule	False	False	GCAGGCATTCTAACCAACTGAACTAAC	5.76391	0.716076	1	25	25	1.0	3.0
203168	203168	GCAGGCATTCTAACCAACTGAACTAAC	GCAGGCATTCTAACCAACTGAACTAACGCACCAATCATGAAATCAAATTGAATGGCTTAGCGCTCATTTTTCATTTGCGAG	118	109	0.960699	0	Capsule Intestinal Profiling (Shalon et al. 2023)	GTTAGTTCAGTTGGTTAGAATGCCTGC	GLM_Capsule	False	False	GCAGGCATTCTAACCAACTGAACTAAC	5.76391	0.716076	1	25	25	1.0	3.0
203169	203169	GCAGGCATTCTAACCAACTGAACTAAC	GCAGGCATTCTAACCAACTGAACTAACGCACCATTATTATGGAGGAGTATTTAAAAAAAGTTGGCGGTGCGTACGAGACTC	111	80	0.814815	0	Capsule Intestinal Profiling (Shalon et al. 2023)	GTTAGTTCAGTTGGTTAGAATGCCTGC	GLM_Capsule	False	False	GCAGGCATTCTAACCAACTGAACTAAC	5.76391	0.716076	1	25	25	1.0	3.0
203170	203170	GCAGGCATTCTAACCAACTGAACTAAC	GCAGGCATTCTAACCAACTGAACTAACGCACCAAACTTATTTAAATGGAGCTTATACTAACTTGACCGGCGGTGCGTACGA	54	42	0.946429	0	Capsule Intestinal Profiling (Shalon et al. 2023)	GTTAGTTCAGTTGGTTAGAATGCCTGC	GLM_Capsule	False	False	GCAGGCATTCTAACCAACTGAACTAAC	5.76391	0.716076	1	25	25	1.0	3.0
203171	203171	GCAGGCATTCTAACCAACTGAACTAAC	GCAGGCATTCTAACCAACTGAACTAACGCACCAAACTATTTTGGCAAACCTGCAAGATGATTTTGAGCGGTGCGTACGAGA	53	41	1.0	0	Capsule Intestinal Profiling (Shalon et al. 2023)	GTTAGTTCAGTTGGTTAGAATGCCTGC	GLM_Capsule	False	False	GCAGGCATTCTAACCAACTGAACTAAC	5.76391	0.716076	1	25	25	1.0	3.0
203172	203172	GCAGGCATTCTAACCAACTGAACTAAC	GCAGGCATTCTAACCAACTGAACTAACGCACCAAATTAAGTTTATTTCTTAATTGCTTATGGAGCATTTCTCATTTGCGAG	53	50	0.988235	0	Capsule Intestinal Profiling (Shalon et al. 2023)	GTTAGTTCAGTTGGTTAGAATGCCTGC	GLM_Capsule	False	False	GCAGGCATTCTAACCAACTGAACTAAC	5.76391	0.716076	1	25	25	1.0	3.0
203173	203173	GCAGGCATTCTAACCAACTGAACTAAC	GCAGGCATTCTAACCAACTGAACTAACACACCATTATTATGGAGGAGTATTTAAAAAAAGTTGGCGGTGCGTACGAGACTC	51	44	0.814815	0	Capsule Intestinal Profiling (Shalon et al. 2023)	GTTAGTTCAGTTGGTTAGAATGCCTGC	GLM_Capsule	False	False	GCAGGCATTCTAACCAACTGAACTAAC	5.76391	0.716076	1	25	25	1.0	3.0
203174	203174	GCAGGCATTCTAACCAACTGAACTAAC	GCAGGCATTCTAACCAACTGAACTAACGCACCATTATTATTATGGAGGAGTCGAAATGTTCAAATGAAATTAGCGGTGCGT	51	29	0.978723	0	Capsule Intestinal Profiling (Shalon et al. 2023)	GTTAGTTCAGTTGGTTAGAATGCCTGC	GLM_Capsule	False	False	GCAGGCATTCTAACCAACTGAACTAAC	5.76391	0.716076	1	25	25	1.0	3.0
203175	203175	GCAGGCATTCTAACCAACTGAACTAAC	GCAGGCATTCTAACCAACTGAACTAACGCACCAAACTATATTTTGGCAAACCTGCAATATGATTTTGAGCGGTGCGTACGA	49	39	0.958333	0	Capsule Intestinal Profiling (Shalon et al. 2023)	GTTAGTTCAGTTGGTTAGAATGCCTGC	GLM_Capsule	False	False	GCAGGCATTCTAACCAACTGAACTAAC	5.76391	0.716076	1	25	25	1.0	3.0
203176	203176	GCAGGCATTCTAACCAACTGAACTAAC	GCAGGCATTCTAACCAACTGAACTAACGCACCAAACAAGTGGCTTAGAAGACAAATGATTAAGCGGTGCGTACGAGACTCG	43	34	0.976744	0	Capsule Intestinal Profiling (Shalon et al. 2023)	GTTAGTTCAGTTGGTTAGAATGCCTGC	GLM_Capsule	False	False	GCAGGCATTCTAACCAACTGAACTAAC	5.76391	0.716076	1	25	25	1.0	3.0
203177	203177	GCAGGCATTCTAACCAACTGAACTAAC	GCAGGCATTCTAACCAACTGAACTAACGCACCAATTAAATCAAATTGAATTGCTAAACGCTCATTTTTCATTTGCGGTTGC	37	30	0.987952	0	Capsule Intestinal Profiling (Shalon et al. 2023)	GTTAGTTCAGTTGGTTAGAATGCCTGC	GLM_Capsule	False	False	GCAGGCATTCTAACCAACTGAACTAAC	5.76391	0.716076	1	25	25	1.0	3.0
203178	203178	GCAGGCATTCTAACCAACTGAACTAAC	GCAGGCATTCTAACCAACTGAACTAACGCACCAAACTATTTAAACTTGATGTTTCGTTTCTTGACCAGCGGTGCGTACGAG	24	17	0.961538	0	Capsule Intestinal Profiling (Shalon et al. 2023)	GTTAGTTCAGTTGGTTAGAATGCCTGC	GLM_Capsule	False	False	GCAGGCATTCTAACCAACTGAACTAAC	5.76391	0.716076	1	25	25	1.0	3.0
203179	203179	GCAGGCATTCTAACCAACTGAACTAAC	GCAGGCATTCTAACCAACTGAACTAACGCACCAAACTATTTTGGCAAACCTGCAAGATGATTTTTAGCGGTGCGTACGAGA	24	23	1.0	0	Capsule Intestinal Profiling (Shalon et al. 2023)	GTTAGTTCAGTTGGTTAGAATGCCTGC	GLM_Capsule	False	False	GCAGGCATTCTAACCAACTGAACTAAC	5.76391	0.716076	1	25	25	1.0	3.0
203180	203180	GCAGGCATTCTAACCAACTGAACTAAC	GCAGGCATTCTAACCAACTGAACTAACGCACCAAAAGAAGATTAAATCTTAACCGCTTGAGGTTCATTTCTCATTTGCGGT	23	19	0.957447	0	Capsule Intestinal Profiling (Shalon et al. 2023)	GTTAGTTCAGTTGGTTAGAATGCCTGC	GLM_Capsule	False	False	GCAGGCATTCTAACCAACTGAACTAAC	5.76391	0.716076	1	25	25	1.0	3.0
203181	203181	GCAGGCATTCTAACCAACTGAACTAAC	GCAGGCATTCTAACCAACTGAACTAACGCACCAAAATGGATGTTTAAAACCCTTTTTCTGTTTTGCGTGTGCAAAGGTAAT	21	18	0.96875	0	Capsule Intestinal Profiling (Shalon et al. 2023)	GTTAGTTCAGTTGGTTAGAATGCCTGC	GLM_Capsule	False	False	GCAGGCATTCTAACCAACTGAACTAAC	5.76391	0.716076	1	25	25	1.0	3.0
203182	203182	GCAGGCATTCTAACCAACTGAACTAAC	GCAGGCATTCTAACCAACTGAACTAACGCACCAGTTAAGGTTGAAATGATGAGATGAACAAGCGGTGCGTACGAGACTCGA	20	16	1.0	0	Capsule Intestinal Profiling (Shalon et al. 2023)	GTTAGTTCAGTTGGTTAGAATGCCTGC	GLM_Capsule	False	False	GCAGGCATTCTAACCAACTGAACTAAC	5.76391	0.716076	1	25	25	1.0	3.0
203183	203183	GCAGGCATTCTAACCAACTGAACTAAC	GCAGGCATTCTAACCAACTGAACTAACGCACCAGTCAATATTTGTTTACAAATTTAAAAATGTCCTCAGCGGTGCGTACGA	17	14	0.961538	0	Capsule Intestinal Profiling (Shalon et al. 2023)	GTTAGTTCAGTTGGTTAGAATGCCTGC	GLM_Capsule	False	False	GCAGGCATTCTAACCAACTGAACTAAC	5.76391	0.716076	1	25	25	1.0	3.0
203184	203184	GCAGGCATTCTAACCAACTGAACTAAC	GCAGGCATTCTAACCAACTGAACTAACGCACCATTTTGGTTTTACAAGTGACTTGTCTCATTTGCGAGTGCAAAGTTACTA	17	17	1.0	0	Capsule Intestinal Profiling (Shalon et al. 2023)	GTTAGTTCAGTTGGTTAGAATGCCTGC	GLM_Capsule	False	False	GCAGGCATTCTAACCAACTGAACTAAC	5.76391	0.716076	1	25	25	1.0	3.0
203185	203185	GCAGGCATTCTAACCAACTGAACTAAC	GCAGGCATTCTAACCAACTGAACTAACGCACCATGCATTACAGATTTGGGGTTTCAGCGGTGCGTACGAGACTCGAACTCG	15	11	0.034483	0	Capsule Intestinal Profiling (Shalon et al. 2023)	GTTAGTTCAGTTGGTTAGAATGCCTGC	GLM_Capsule	False	False	GCAGGCATTCTAACCAACTGAACTAAC	5.76391	0.716076	1	25	25	1.0	3.0
203186	203186	GCAGGCATTCTAACCAACTGAACTAAC	GCAGGCATTCTAACCAACTGAACTAACGCACCAAATTTTTCATTATGGAGGAGTCAAATTAAAAAGTTGGCGGTGCGTACG	14	9	1.0	0	Capsule Intestinal Profiling (Shalon et al. 2023)	GTTAGTTCAGTTGGTTAGAATGCCTGC	GLM_Capsule	False	False	GCAGGCATTCTAACCAACTGAACTAAC	5.76391	0.716076	1	25	25	1.0	3.0
203187	203187	GCAGGCATTCTAACCAACTGAACTAAC	GCAGGCATTCTAACCAACTGAACTAACGCACCAGTCTTAAAACGATATGTTTGCGAATTTGAAAATGTCCTCAGCGGTGCG	14	12	0.9375	0	Capsule Intestinal Profiling (Shalon et al. 2023)	GTTAGTTCAGTTGGTTAGAATGCCTGC	GLM_Capsule	False	False	GCAGGCATTCTAACCAACTGAACTAAC	5.76391	0.716076	1	25	25	1.0	3.0
203188	203188	GCAGGCATTCTAACCAACTGAACTAAC	GCAGGCATTCTAACCAACTGAACTAACGCACCAAAATGGATGTTTTAAACCCTTTTTCTGTTTTGCGTGTGCAAAGGTAAC	13	12	1.0	0	Capsule Intestinal Profiling (Shalon et al. 2023)	GTTAGTTCAGTTGGTTAGAATGCCTGC	GLM_Capsule	False	False	GCAGGCATTCTAACCAACTGAACTAAC	5.76391	0.716076	1	25	25	1.0	3.0
203189	203189	GCAGGCATTCTAACCAACTGAACTAAC	GCAGGCATTCTAACCAACTGAACTAACGCACCAGTTGCTTTTAGCGATGCAAAGATACGGCAAAATCAATCAATCTTGCAA	13	10	1.0	0	Capsule Intestinal Profiling (Shalon et al. 2023)	GTTAGTTCAGTTGGTTAGAATGCCTGC	GLM_Capsule	False	False	GCAGGCATTCTAACCAACTGAACTAAC	5.76391	0.716076	1	25	25	1.0	3.0
203190	203190	GCAGGCATTCTAACCAACTGAACTAAC	GCAGGCATTCTAACCAACTGAACTAACGCACCAAAGCATTGCTAATGAGTGCCCCATTTCTGTTTTGCGAGTGCAAAGATA	11	11	1.0	0	Capsule Intestinal Profiling (Shalon et al. 2023)	GTTAGTTCAGTTGGTTAGAATGCCTGC	GLM_Capsule	False	False	GCAGGCATTCTAACCAACTGAACTAAC	5.76391	0.716076	1	25	25	1.0	3.0
203191	203191	GCAGGCATTCTAACCAACTGAACTAAC	GCAGGCATTCTAACCAACTGAACTAACGCACCAAATTAAGATATTAACTTAACCGCTTATAGCGCATTTCTCATTTGCGAGTGCAAAGGTACTACATTTTTTTGATTCCACCAAATTTTTCCGCTATATTTTTAC	228	218	0.977636	1	Capsule Intestinal Profiling (Shalon et al. 2023)	GTTAGTTCAGTTGGTTAGAATGCCTGC	GLM_Capsule	False	False	GCAGGCATTCTAACCAACTGAACTAAC	5.76391	0.716076	1	20	25	3.0	3.0
203192	203192	GCAGGCATTCTAACCAACTGAACTAAC	GCAGGCATTCTAACCAACTGAACTAACGCACCAGTCAATGTATAATCTTGCGAAATCGAAACGTGCAGAAGCGGTGCGTACGAGACTCGAACTCGTGACCTCCTGCGTGACAGGCAGGCATTCTAACCAACTGAA	259	247	0.133884	1	Capsule Intestinal Profiling (Shalon et al. 2023)	GTTAGTTCAGTTGGTTAGAATGCCTGC	GLM_Capsule	False	False	GCAGGCATTCTAACCAACTGAACTAAC	5.76391	0.716076	1	20	25	3.0	3.0
203193	203193	GCAGGCATTCTAACCAACTGAACTAAC	GCAGGCATTCTAACCAACTGAACTAACGCACCAATCATGAAATCAAATTGAATGGCTTAGCGCTCATTTTTCATTTGCGAGTGCAAAGGTACTACTTTTTTTTGGTTCTACCAAATTTTTATGCAACTTTTTTAC	96	90	0.967742	1	Capsule Intestinal Profiling (Shalon et al. 2023)	GTTAGTTCAGTTGGTTAGAATGCCTGC	GLM_Capsule	False	False	GCAGGCATTCTAACCAACTGAACTAAC	5.76391	0.716076	1	20	25	3.0	3.0
203194	203194	GCAGGCATTCTAACCAACTGAACTAAC	GCAGGCATTCTAACCAACTGAACTAACGCACCAAACTTATTTAAATGGAGCTTATACTAACTTGACCGGCGGTGCGTACGAGACTCGAACTCGTGACCTCCTGCGTGACAGGCAGGCATTCTAACCAACTGAACT	73	69	0.034553	1	Capsule Intestinal Profiling (Shalon et al. 2023)	GTTAGTTCAGTTGGTTAGAATGCCTGC	GLM_Capsule	False	False	GCAGGCATTCTAACCAACTGAACTAAC	5.76391	0.716076	1	20	25	3.0	3.0
203195	203195	GCAGGCATTCTAACCAACTGAACTAAC	GCAGGCATTCTAACCAACTGAACTAACGCACCAAACTATTTTGGCAAACCTGCAAGATGATTTTGAGCGGTGCGTACGAGACTCGAACTCGTGACCTCCTGCGTGACAGGCAGGCATTCTAACCAACTGAACTAA	57	54	0.03765	1	Capsule Intestinal Profiling (Shalon et al. 2023)	GTTAGTTCAGTTGGTTAGAATGCCTGC	GLM_Capsule	False	False	GCAGGCATTCTAACCAACTGAACTAAC	5.76391	0.716076	1	20	25	3.0	3.0
203196	203196	GCAGGCATTCTAACCAACTGAACTAAC	GCAGGCATTCTAACCAACTGAACTAACGCACCAAATTAAGTTTATTTCTTAATTGCTTATGGAGCATTTCTCATTTGCGAGTGCAAAGGTACTACATTTTTTTGATTCCACCAAATTTTTCGGCAATATTTTTAT	11	10	1.0	1	Capsule Intestinal Profiling (Shalon et al. 2023)	GTTAGTTCAGTTGGTTAGAATGCCTGC	GLM_Capsule	False	False	GCAGGCATTCTAACCAACTGAACTAAC	5.76391	0.716076	1	20	25	3.0	3.0
203197	203197	GCAGGCATTCTAACCAACTGAACTAAC	GCAGGCATTCTAACCAACTGAACTAACGCACCATTATTATTATGGAGGAGTCGAAATGTTCAAATGAAATTAGCGGTGCGTACGAGACTCGAACTCGTGACCTCCTGCGTGACAGGCAGGCATTCTAACCAACTG	212	191	0.082542	1	Capsule Intestinal Profiling (Shalon et al. 2023)	GTTAGTTCAGTTGGTTAGAATGCCTGC	GLM_Capsule	False	False	GCAGGCATTCTAACCAACTGAACTAAC	5.76391	0.716076	1	20	25	3.0	3.0
203198	203198	GCAGGCATTCTAACCAACTGAACTAAC	GCAGGCATTCTAACCAACTGAACTAACGCACCAAACTATATTTTGGCAAACCTGCAATATGATTTTGAGCGGTGCGTACGAGACTCGAACTCGTGACCTCCTGCGTGACAGGCAGGCATTCTAACCAACTGAACT	25	24	0.015041	1	Capsule Intestinal Profiling (Shalon et al. 2023)	GTTAGTTCAGTTGGTTAGAATGCCTGC	GLM_Capsule	False	False	GCAGGCATTCTAACCAACTGAACTAAC	5.76391	0.716076	1	20	25	3.0	3.0
203199	203199	GCAGGCATTCTAACCAACTGAACTAAC	GCAGGCATTCTAACCAACTGAACTAACGCACCAAACAAGTGGCTTAGAAGACAAATGATTAAGCGGTGCGTACGAGACTCGAACTCGTGACCTCCTGCGTGACAGGCAGGCATTCTAACCAACTGAACTAACGCA	38	38	0.026541	1	Capsule Intestinal Profiling (Shalon et al. 2023)	GTTAGTTCAGTTGGTTAGAATGCCTGC	GLM_Capsule	False	False	GCAGGCATTCTAACCAACTGAACTAAC	5.76391	0.716076	1	20	25	3.0	3.0
203200	203200	GCAGGCATTCTAACCAACTGAACTAAC	GCAGGCATTCTAACCAACTGAACTAACGCACCAATTAAATCAAATTGAATTGCTAAACGCTCATTTTTCATTTGCGGTTGCAAAGGTACTACAAATATTTGACTCCACCAAATTTTTCTACAACTTTTTTACAAA	17	16	1.0	1	Capsule Intestinal Profiling (Shalon et al. 2023)	GTTAGTTCAGTTGGTTAGAATGCCTGC	GLM_Capsule	False	False	GCAGGCATTCTAACCAACTGAACTAAC	5.76391	0.716076	1	20	25	3.0	3.0
203201	203201	GCAGGCATTCTAACCAACTGAACTAAC	GCAGGCATTCTAACCAACTGAACTAACGCACCAAACTATTTAAACTTGATGTTTCGTTTCTTGACCAGCGGTGCGTACGAGACTCGAACTCGTGACCTCCTGCGTGACAGGCAGGCATTCTAACCAACTGAACTA	12	11	0.010225	1	Capsule Intestinal Profiling (Shalon et al. 2023)	GTTAGTTCAGTTGGTTAGAATGCCTGC	GLM_Capsule	False	False	GCAGGCATTCTAACCAACTGAACTAAC	5.76391	0.716076	1	20	25	3.0	3.0
203202	203202	GCAGGCATTCTAACCAACTGAACTAAC	GCAGGCATTCTAACCAACTGAACTAACGCACCAAACTATTTTGGCAAACCTGCAAGATGATTTTTAGCGGTGCGTACGAGACTCGAACTCGTGACCTCCTGCGTGACAGGCAGGCATTCTAACCAACTGAACTAA	18	15	0.015722	1	Capsule Intestinal Profiling (Shalon et al. 2023)	GTTAGTTCAGTTGGTTAGAATGCCTGC	GLM_Capsule	False	False	GCAGGCATTCTAACCAACTGAACTAAC	5.76391	0.716076	1	20	25	3.0	3.0
203203	203203	GCAGGCATTCTAACCAACTGAACTAAC	GCAGGCATTCTAACCAACTGAACTAACGCACCAAAAGAAGATTAAATCTTAACCGCTTGAGGTTCATTTCTCATTTGCGGTTGCAAAGGTACTACAATTATTTGGTTCCACCAAATTTTTCTGCAACTTTTTTAC	36	32	0.982759	1	Capsule Intestinal Profiling (Shalon et al. 2023)	GTTAGTTCAGTTGGTTAGAATGCCTGC	GLM_Capsule	False	False	GCAGGCATTCTAACCAACTGAACTAAC	5.76391	0.716076	1	20	25	3.0	3.0
203204	203204	GCAGGCATTCTAACCAACTGAACTAAC	GCAGGCATTCTAACCAACTGAACTAACGCACCAAAATGGATGTTTAAAACCCTTTTTCTGTTTTGCGTGTGCAAAGGTAATAATAAAAATCTATTCCACCAAAATTAATTTATGCTTTTTATATAAAAAGTTGCA	22	17	0.952381	1	Capsule Intestinal Profiling (Shalon et al. 2023)	GTTAGTTCAGTTGGTTAGAATGCCTGC	GLM_Capsule	False	False	GCAGGCATTCTAACCAACTGAACTAAC	5.76391	0.716076	1	20	25	3.0	3.0
203205	203205	GCAGGCATTCTAACCAACTGAACTAAC	GCAGGCATTCTAACCAACTGAACTAACGCACCAGTTAAGGTTGAAATGATGAGATGAACAAGCGGTGCGTACGAGACTCGAACTCGTGACCTCCTGCGTGACAGGCAGGCATTCTAACCAACTGAACTAACGCAC	12	11	0.009599	1	Capsule Intestinal Profiling (Shalon et al. 2023)	GTTAGTTCAGTTGGTTAGAATGCCTGC	GLM_Capsule	False	False	GCAGGCATTCTAACCAACTGAACTAAC	5.76391	0.716076	1	20	25	3.0	3.0
203206	203206	GCAGGCATTCTAACCAACTGAACTAAC	GCAGGCATTCTAACCAACTGAACTAACGCACCAGTCAATATTTGTTTACAAATTTAAAAATGTCCTCAGCGGTGCGTACGAGACTCGAACTCGTGACCTCCTGCGTGACAGGCAGGCATTCTAACCAACTGAACT	18	17	0.00935	1	Capsule Intestinal Profiling (Shalon et al. 2023)	GTTAGTTCAGTTGGTTAGAATGCCTGC	GLM_Capsule	False	False	GCAGGCATTCTAACCAACTGAACTAAC	5.76391	0.716076	1	20	25	3.0	3.0
203207	203207	GCAGGCATTCTAACCAACTGAACTAAC	GCAGGCATTCTAACCAACTGAACTAACGCACCAGTCTTAAAACGATATGTTTGCGAATTTGAAAATGTCCTCAGCGGTGCGTACGAGACTCGAACTCGTGACCTCCTGCGTGACAGGCAGGCATTCTAACCAACT	24	22	0.009504	1	Capsule Intestinal Profiling (Shalon et al. 2023)	GTTAGTTCAGTTGGTTAGAATGCCTGC	GLM_Capsule	False	False	GCAGGCATTCTAACCAACTGAACTAAC	5.76391	0.716076	1	20	25	3.0	3.0
203208	203208	GCAGGCATTCTAACCAACTGAACTAAC	GCAGGCATTCTAACCAACTGAACTAACGCACCAAAATGGATGTTTTAAACCCTTTTTCTGTTTTGCGTGTGCAAAGGTAACAATAAAAATCTATTCCACCAAAATTAATTTATTCTTTTTATATAAAAAGTTGCA	17	13	1.0	1	Capsule Intestinal Profiling (Shalon et al. 2023)	GTTAGTTCAGTTGGTTAGAATGCCTGC	GLM_Capsule	False	False	GCAGGCATTCTAACCAACTGAACTAAC	5.76391	0.716076	1	20	25	3.0	3.0
203209	203209	GCAGGCATTCTAACCAACTGAACTAAC	GCAGGCATTCTAACCAACTGAACTAACGCACCAGTTGCTTTTAGCGATGCAAAGATACGGCAAAATCAATCAATCTTGCAAATTTTTCGCTTCTTTTTTGCAAAAAAAATGCACATCGCCCTCTTTTGGACGCTT	15	13	1.0	1	Capsule Intestinal Profiling (Shalon et al. 2023)	GTTAGTTCAGTTGGTTAGAATGCCTGC	GLM_Capsule	False	False	GCAGGCATTCTAACCAACTGAACTAAC	5.76391	0.716076	1	20	25	3.0	3.0
203210	203210	GCAGGCATTCTAACCAACTGAACTAAC	GCAGGCATTCTAACCAACTGAACTAACGCACCAAAGCATTGCTAATGAGTGCCCCATTTCTGTTTTGCGAGTGCAAAGATAGCAATAAAAAACTAATCCCACAAATTTTATTTACGCTTTTTCGATAAAAAGTTG	24	23	0.96	1	Capsule Intestinal Profiling (Shalon et al. 2023)	GTTAGTTCAGTTGGTTAGAATGCCTGC	GLM_Capsule	False	False	GCAGGCATTCTAACCAACTGAACTAAC	5.76391	0.716076	1	20	25	3.0	3.0
203211	203211	GCAGGCATTCTAACCAACTGAACTAAC	GCAGGCATTCTAACCAACTGAACTAACGCACCAAATTAAGATATTAACTTAACCGCTTATAGCGCATTTCTCATTTGCGAGTGCAAAGGTACTACATTTTTTTGATTCCACCAAATTTTTCCGCTATATTTTTACAAAAAAGATTGAAAAAAATATGCGTCCTCATATCCCCTGCCCGTCTTCAGCCAT	85	75	0.993007	2	Capsule Intestinal Profiling (Shalon et al. 2023)	GTTAGTTCAGTTGGTTAGAATGCCTGC	GLM_Capsule	False	False	GCAGGCATTCTAACCAACTGAACTAAC	5.76391	0.716076	1	5	25	2.0	3.0
203212	203212	GCAGGCATTCTAACCAACTGAACTAAC	GCAGGCATTCTAACCAACTGAACTAACGCACCAATCATGAAATCAAATTGAATGGCTTAGCGCTCATTTTTCATTTGCGAGTGCAAAGGTACTACTTTTTTTTGGTTCTACCAAATTTTTATGCAACTTTTTTACAGAAAATATTGAAAAAACATCGCATCCTCATATCCAACTGGGCCACAAAGCCAT	57	49	0.979381	2	Capsule Intestinal Profiling (Shalon et al. 2023)	GTTAGTTCAGTTGGTTAGAATGCCTGC	GLM_Capsule	False	False	GCAGGCATTCTAACCAACTGAACTAAC	5.76391	0.716076	1	5	25	2.0	3.0
203213	203213	GCAGGCATTCTAACCAACTGAACTAAC	GCAGGCATTCTAACCAACTGAACTAACGCACCAATTAAATCAAATTGAATTGCTAAACGCTCATTTTTCATTTGCGGTTGCAAAGGTACTACAAATATTTGACTCCACCAAATTTTTCTACAACTTTTTTACAAAAAACATTGAAAAAGATAGGCATCTACGTAGAAATCACCCTCAAATAGCCATTCT	22	19	1.0	2	Capsule Intestinal Profiling (Shalon et al. 2023)	GTTAGTTCAGTTGGTTAGAATGCCTGC	GLM_Capsule	False	False	GCAGGCATTCTAACCAACTGAACTAAC	5.76391	0.716076	1	5	25	2.0	3.0
203214	203214	GCAGGCATTCTAACCAACTGAACTAAC	GCAGGCATTCTAACCAACTGAACTAACGCACCAATTAAATCAAATTGAATTGCTAAACGCTCATTTTTCATTTGCGGTTGCAAAGGTACTACAAATATTTGACTCCACCAAATTTTTCTACAACTTTTTTACAAAAAACATTGAAAAAGATAGGCATCTACGTAGAATTCACCCTCAAATAGCCATTCT	12	12	1.0	2	Capsule Intestinal Profiling (Shalon et al. 2023)	GTTAGTTCAGTTGGTTAGAATGCCTGC	GLM_Capsule	False	False	GCAGGCATTCTAACCAACTGAACTAAC	5.76391	0.716076	1	5	25	2.0	3.0
203215	203215	GCAGGCATTCTAACCAACTGAACTAAC	GCAGGCATTCTAACCAACTGAACTAACGCACCAAAAGAAGATTAAATCTTAACCGCTTGAGGTTCATTTCTCATTTGCGGTTGCAAAGGTACTACAATTATTTGGTTCCACCAAATTTTTCTGCAACTTTTTTACAAAAATATTTGAAAAAAATCTGCGTCATGGTAACTTTCCCCATCGAAAAGCCAG	30	22	0.958333	2	Capsule Intestinal Profiling (Shalon et al. 2023)	GTTAGTTCAGTTGGTTAGAATGCCTGC	GLM_Capsule	False	False	GCAGGCATTCTAACCAACTGAACTAAC	5.76391	0.716076	1	5	25	2.0	3.0
203216	203216	GCAGGCATTCTAACCAACTGAACTAAC	GCAGGCATTCTAACCAACTGAACTAACGCACCAAATTAAGATATTAACTTAACCGCTTATAGCGCATTTCTCATTTGCGAGTGCAAAGGTACTACATTTTTTTGATTCCACCAAATTTTTCCGCTATATTTTTACAAAAAAGATTGAAAAAAATATGCGTCCTCATATCCCCTGCCCGTCTTCAGCCATCCTTTCAGCAATTTATCACCCTGAAAGCCAACTACTTCAAGTATTTTCACGGCA	88	83	1.0	3	Capsule Intestinal Profiling (Shalon et al. 2023)	GTTAGTTCAGTTGGTTAGAATGCCTGC	GLM_Capsule	False	False	GCAGGCATTCTAACCAACTGAACTAAC	5.76391	0.716076	1	4	25	2.0	3.0
203217	203217	GCAGGCATTCTAACCAACTGAACTAAC	GCAGGCATTCTAACCAACTGAACTAACGCACCAATCATGAAATCAAATTGAATGGCTTAGCGCTCATTTTTCATTTGCGAGTGCAAAGGTACTACTTTTTTTTGGTTCTACCAAATTTTTATGCAACTTTTTTACAGAAAATATTGAAAAAACATCGCATCCTCATATCCAACTGGGCCACAAAGCCATTGTTTCAGGACATTATTCCCCTCAAATCCAACAGATTGCAGCATTTTAGCCGCT	64	59	0.694737	3	Capsule Intestinal Profiling (Shalon et al. 2023)	GTTAGTTCAGTTGGTTAGAATGCCTGC	GLM_Capsule	False	False	GCAGGCATTCTAACCAACTGAACTAAC	5.76391	0.716076	1	4	25	2.0	3.0
203218	203218	GCAGGCATTCTAACCAACTGAACTAAC	GCAGGCATTCTAACCAACTGAACTAACGCACCAATTAAATCAAATTGAATTGCTAAACGCTCATTTTTCATTTGCGGTTGCAAAGGTACTACAAATATTTGACTCCACCAAATTTTTCTACAACTTTTTTACAAAAAACATTGAAAAAGATAGGCATCTACGTAGAAATCACCCTCAAATAGCCATTCTTTGAGCATTTTACTCCCCTCGAACCCTACAGAATGTAACATTTTCACTGCCTTC	13	12	0.358974	3	Capsule Intestinal Profiling (Shalon et al. 2023)	GTTAGTTCAGTTGGTTAGAATGCCTGC	GLM_Capsule	False	False	GCAGGCATTCTAACCAACTGAACTAAC	5.76391	0.716076	1	4	25	2.0	3.0
203219	203219	GCAGGCATTCTAACCAACTGAACTAAC	GCAGGCATTCTAACCAACTGAACTAACGCACCAATTAAATCAAATTGAATTGCTAAACGCTCATTTTTCATTTGCGGTTGCAAAGGTACTACAAATATTTGACTCCACCAAATTTTTCTACAACTTTTTTACAAAAAACATTGAAAAAGATAGGCATCTACGTAGAATTCACCCTCAAATAGCCATTCTTTGAGCATTTTACTCCCCTCGAACCCTACAGAATGTAACATTTTCACTGCCTTC	23	22	0.641026	3	Capsule Intestinal Profiling (Shalon et al. 2023)	GTTAGTTCAGTTGGTTAGAATGCCTGC	GLM_Capsule	False	False	GCAGGCATTCTAACCAACTGAACTAAC	5.76391	0.716076	1	4	25	2.0	3.0
203220	203220	GCAGGCATTCTAACCAACTGAACTAAC	GCAGGCATTCTAACCAACTGAACTAACGCACCAAATTAAGATATTAACTTAACCGCTTATAGCGCATTTCTCATTTGCGAGTGCAAAGGTACTACATTTTTTTGATTCCACCAAATTTTTCCGCTATATTTTTACAAAAAAGATTGAAAAAAATATGCGTCCTCATATCCCCTGCCCGTCTTCAGCCATCCTTTCAGCAATTTATCACCCTGAAAGCCAACTACTTCAAGTATTTTCACGGCATTTTGGTTACTTTCCGCTACAATGGCATAAATCTGATGCAAATGCAGCACATTT	72	60	0.456716	4	Capsule Intestinal Profiling (Shalon et al. 2023)	GTTAGTTCAGTTGGTTAGAATGCCTGC	GLM_Capsule	False	False	GCAGGCATTCTAACCAACTGAACTAAC	5.76391	0.716076	1	1	25	0.0	3.0
203221	203221	GCAGGCGCTCTCCCAACTGAGCTAATC	GCAGGCGCTCTCCCAACTGAGCTAATCCCCCATAGATCCGGCAACCACCTATCTTCCCGGGTCGTCTCCAACCAAGTATTG	13	13	0.986111	0	Capsule Intestinal Profiling (Shalon et al. 2023)	GATTAGCTCAGTTGGGAGAGCGCCTGC	GLM_Capsule	False	False	GCAGGCGCTCTCCCAACTGAGCTAATC	3.82246	0.461853	1	1	2	6.0	6.0
203222	203222	GCAGGCGCTCTCCCAACTGAGCTAATC	GCAGGCGCTCTCCCAACTGAGCTAATCCCCCATAGATCCGGCAACCACCTATCTTCCCGGGTCGTCTCCAACCAAGTATTGTCGGCCGCGTCAGTCTTAACCAACGTGTTCGGGATGGGAACGGGTGTGACCCCG	21	15	0.321313	1	Capsule Intestinal Profiling (Shalon et al. 2023)	GATTAGCTCAGTTGGGAGAGCGCCTGC	GLM_Capsule	False	False	GCAGGCGCTCTCCCAACTGAGCTAATC	3.82246	0.461853	1	2	2	5.0	6.0
203223	203223	GCAGGCGCTCTCCCAACTGAGCTAATC	GCAGGCGCTCTCCCAACTGAGCTAATCCCCCATAGATCCGGCAACCACCTATCTTCCCGGGTCGTCTCCAACCAAGTATTGTCGGCCGCGTCAGTCTTAACCAACGTGTTCGGGATGGGAACGGGTGTTGCCCCG	15	14	0.383102	1	Capsule Intestinal Profiling (Shalon et al. 2023)	GATTAGCTCAGTTGGGAGAGCGCCTGC	GLM_Capsule	False	False	GCAGGCGCTCTCCCAACTGAGCTAATC	3.82246	0.461853	1	2	2	5.0	6.0
203224	203224	GCAGGCGGAGAATCCTGCAAGCAGGAT	GCAGGCGGAGAATCCTGCAAGCAGGATTCTTTTACAGAATATCCAATCTGACCTCTAAAAAATTCAAAAAATTGGTCATTG	490	433	0.613365	0	Capsule Intestinal Profiling (Shalon et al. 2023)	ATCCTGCTTGCAGGATTCTCCGCCTGC	GLM_Capsule	False	False	GCAGGCGGAGAATCCTGCAAGCAGGAT	4.73436	0.625285	1	28	28	1.0	1.0
203225	203225	GCAGGCGGAGAATCCTGCAAGCAGGAT	GCAGGCGGAGAATCCTGCAAGCAGGATTCTTTCATATAAGGCACAACTATAAAAATGATTGCTACATATTCGGGAATTTCT	145	134	0.21028	0	Capsule Intestinal Profiling (Shalon et al. 2023)	ATCCTGCTTGCAGGATTCTCCGCCTGC	GLM_Capsule	False	False	GCAGGCGGAGAATCCTGCAAGCAGGAT	4.73436	0.625285	1	28	28	1.0	1.0
203226	203226	GCAGGCGGAGAATCCTGCAAGCAGGAT	GCAGGCGGAGAATCCTGCAAGCAGGATTCTTAGTGATATTTGCCTGAGACATTAAATAAAAAGGGGAAGTGAAGAGAAGTG	130	115	0.441176	0	Capsule Intestinal Profiling (Shalon et al. 2023)	ATCCTGCTTGCAGGATTCTCCGCCTGC	GLM_Capsule	False	False	GCAGGCGGAGAATCCTGCAAGCAGGAT	4.73436	0.625285	1	28	28	1.0	1.0
203227	203227	GCAGGCGGAGAATCCTGCAAGCAGGAT	GCAGGCGGAGAATCCTGCAAGCAGGATTCTTTCTTGTATGTACTGACTCAATGATGGTTGTTTGTTCTGTATTATGCAATT	125	107	0.94697	0	Capsule Intestinal Profiling (Shalon et al. 2023)	ATCCTGCTTGCAGGATTCTCCGCCTGC	GLM_Capsule	False	False	GCAGGCGGAGAATCCTGCAAGCAGGAT	4.73436	0.625285	1	28	28	1.0	1.0
203228	203228	GCAGGCGGAGAATCCTGCAAGCAGGAT	GCAGGCGGAGAATCCTGCAAGCAGGATTCTTTCTTGAATTCAGGAGTTTTTACATGATGATGAATTCTGTGTTATAATGAA	118	103	0.506452	0	Capsule Intestinal Profiling (Shalon et al. 2023)	ATCCTGCTTGCAGGATTCTCCGCCTGC	GLM_Capsule	False	False	GCAGGCGGAGAATCCTGCAAGCAGGAT	4.73436	0.625285	1	28	28	1.0	1.0
203229	203229	GCAGGCGGAGAATCCTGCAAGCAGGAT	GCAGGCGGAGAATCCTGCAAGCAGGATTCTTTCTTGTGTCAAAAATGCCCTGACACACGAGACATACTTTCTTTTCCAGGC	108	101	0.153947	0	Capsule Intestinal Profiling (Shalon et al. 2023)	ATCCTGCTTGCAGGATTCTCCGCCTGC	GLM_Capsule	False	False	GCAGGCGGAGAATCCTGCAAGCAGGAT	4.73436	0.625285	1	28	28	1.0	1.0
203230	203230	GCAGGCGGAGAATCCTGCAAGCAGGAT	GCAGGCGGAGAATCCTGCAAGCAGGATTCTTAGTGATATTTGCCTGAGGTATTAAATAAAAAGGGGAAGTGAAGAGAAGTG	71	60	0.441176	0	Capsule Intestinal Profiling (Shalon et al. 2023)	ATCCTGCTTGCAGGATTCTCCGCCTGC	GLM_Capsule	False	False	GCAGGCGGAGAATCCTGCAAGCAGGAT	4.73436	0.625285	1	28	28	1.0	1.0
203231	203231	GCAGGCGGAGAATCCTGCAAGCAGGAT	GCAGGCGGAGAATCCTGCAAGCAGGATTCTTAGTGATATTTGCCTGAGGAATTAAATAAAAAGGGGAAGTGAAGAGAAGTG	58	47	0.441176	0	Capsule Intestinal Profiling (Shalon et al. 2023)	ATCCTGCTTGCAGGATTCTCCGCCTGC	GLM_Capsule	False	False	GCAGGCGGAGAATCCTGCAAGCAGGAT	4.73436	0.625285	1	28	28	1.0	1.0
203232	203232	GCAGGCGGAGAATCCTGCAAGCAGGAT	GCAGGCGGAGAATCCTGCAAGCAGGATTCTTTCTTAAATTCAGGAGTTTTTACATGATGATGAATTCTGTGTTATAATGAA	57	45	0.506452	0	Capsule Intestinal Profiling (Shalon et al. 2023)	ATCCTGCTTGCAGGATTCTCCGCCTGC	GLM_Capsule	False	False	GCAGGCGGAGAATCCTGCAAGCAGGAT	4.73436	0.625285	1	28	28	1.0	1.0
203233	203233	GCAGGCGGAGAATCCTGCAAGCAGGAT	GCAGGCGGAGAATCCTGCAAGCAGGATTCTTTCTTGTGTCAGGCGTTTTGTTCTGCAGCTTTCATGACTCCAAGCTCACGT	36	28	0.267857	0	Capsule Intestinal Profiling (Shalon et al. 2023)	ATCCTGCTTGCAGGATTCTCCGCCTGC	GLM_Capsule	False	False	GCAGGCGGAGAATCCTGCAAGCAGGAT	4.73436	0.625285	1	28	28	1.0	1.0
203234	203234	GCAGGCGGAGAATCCTGCAAGCAGGAT	GCAGGCGGAGAATCCTGCAAGCAGGATTCCTTCTTAAATTCAGGAGTTTTTACATGATGGTGAATTCTGTGTTATAATGAA	31	29	1.0	0	Capsule Intestinal Profiling (Shalon et al. 2023)	ATCCTGCTTGCAGGATTCTCCGCCTGC	GLM_Capsule	False	False	GCAGGCGGAGAATCCTGCAAGCAGGAT	4.73436	0.625285	1	28	28	1.0	1.0
203235	203235	GCAGGCGGAGAATCCTGCAAGCAGGAT	GCAGGCGGAGAATCCTGCAAGCAGGATTCTTAGTGATATCTGCCTGAGGTATTAAATAAAAAGGGGAAGTGAAGAGAAGTG	31	26	0.441176	0	Capsule Intestinal Profiling (Shalon et al. 2023)	ATCCTGCTTGCAGGATTCTCCGCCTGC	GLM_Capsule	False	False	GCAGGCGGAGAATCCTGCAAGCAGGAT	4.73436	0.625285	1	28	28	1.0	1.0
203236	203236	GCAGGCGGAGAATCCTGCAAGCAGGAT	GCAGGCGGAGAATCCTGCAAGCAGGATTCTTTCTTGTATGTACTGACTCAATGATTGTTGTTTGTTCTGTATTATGCAATT	31	25	0.816901	0	Capsule Intestinal Profiling (Shalon et al. 2023)	ATCCTGCTTGCAGGATTCTCCGCCTGC	GLM_Capsule	False	False	GCAGGCGGAGAATCCTGCAAGCAGGAT	4.73436	0.625285	1	28	28	1.0	1.0
203237	203237	GCAGGCGGAGAATCCTGCAAGCAGGAT	GCAGGCGGAGAATCCTGCAAGCAGGATTCTTTCTTATAAAGATCAGGAGGATATCATCATGGAACATGTACAAAAATATGA	26	20	1.0	0	Capsule Intestinal Profiling (Shalon et al. 2023)	ATCCTGCTTGCAGGATTCTCCGCCTGC	GLM_Capsule	False	False	GCAGGCGGAGAATCCTGCAAGCAGGAT	4.73436	0.625285	1	28	28	1.0	1.0
203238	203238	GCAGGCGGAGAATCCTGCAAGCAGGAT	GCAGGCGGAGAATCCTGCAAGCAGGATTCTTTCATATAAGGCACAACTATAAAAATGATTGCTACATATTCGGAAATTTCT	23	19	0.95	0	Capsule Intestinal Profiling (Shalon et al. 2023)	ATCCTGCTTGCAGGATTCTCCGCCTGC	GLM_Capsule	False	False	GCAGGCGGAGAATCCTGCAAGCAGGAT	4.73436	0.625285	1	28	28	1.0	1.0
203239	203239	GCAGGCGGAGAATCCTGCAAGCAGGAT	GCAGGCGGAGAATCCTGCAAGCAGGATTCTTTCTTGTATTTTCAGATAAATGTCGAATCATATCATAAGATGTCGGACGAA	20	20	0.047059	0	Capsule Intestinal Profiling (Shalon et al. 2023)	ATCCTGCTTGCAGGATTCTCCGCCTGC	GLM_Capsule	False	False	GCAGGCGGAGAATCCTGCAAGCAGGAT	4.73436	0.625285	1	28	28	1.0	1.0
203240	203240	GCAGGCGGAGAATCCTGCAAGCAGGAT	GCAGGCGGAGAATCCTGCAAGCAGGATTCTTTCTTACGATGTTATTTCATAAGCGTAACCATAATGATTGTATCGAAGAAG	18	15	1.0	0	Capsule Intestinal Profiling (Shalon et al. 2023)	ATCCTGCTTGCAGGATTCTCCGCCTGC	GLM_Capsule	False	False	GCAGGCGGAGAATCCTGCAAGCAGGAT	4.73436	0.625285	1	28	28	1.0	1.0
203241	203241	GCAGGCGGAGAATCCTGCAAGCAGGAT	GCAGGCGGAGAATCCTGCAAGCAGGATTCTTTCTTGTGTCAGGCGTTTTGTTCTGCAGTTTTCATGACTCCAAGCTCACGT	18	11	0.947368	0	Capsule Intestinal Profiling (Shalon et al. 2023)	ATCCTGCTTGCAGGATTCTCCGCCTGC	GLM_Capsule	False	False	GCAGGCGGAGAATCCTGCAAGCAGGAT	4.73436	0.625285	1	28	28	1.0	1.0
203242	203242	GCAGGCGGAGAATCCTGCAAGCAGGAT	GCAGGCGGAGAATCCTGCAAGCAGGATTCTTTCATAATAAGGCACAACTATAAAAACGATTGCCACATATTCGGAAATTTC	16	13	1.0	0	Capsule Intestinal Profiling (Shalon et al. 2023)	ATCCTGCTTGCAGGATTCTCCGCCTGC	GLM_Capsule	False	False	GCAGGCGGAGAATCCTGCAAGCAGGAT	4.73436	0.625285	1	28	28	1.0	1.0
203243	203243	GCAGGCGGAGAATCCTGCAAGCAGGAT	GCAGGCGGAGAATCCTGCAAGCAGGATTCTTTCTTATTTATGGAATATCGGGGTGGTGTGACAGATCCAGAAGGAGGAAAA	16	16	0.074074	0	Capsule Intestinal Profiling (Shalon et al. 2023)	ATCCTGCTTGCAGGATTCTCCGCCTGC	GLM_Capsule	False	False	GCAGGCGGAGAATCCTGCAAGCAGGAT	4.73436	0.625285	1	28	28	1.0	1.0
203244	203244	GCAGGCGGAGAATCCTGCAAGCAGGAT	GCAGGCGGAGAATCCTGCAAGCAGGATTCTTTCTTGTATTTTCAGATAAATGTCGAACTATATCATAAGATGTCGGACGAA	16	15	0.245902	0	Capsule Intestinal Profiling (Shalon et al. 2023)	ATCCTGCTTGCAGGATTCTCCGCCTGC	GLM_Capsule	False	False	GCAGGCGGAGAATCCTGCAAGCAGGAT	4.73436	0.625285	1	28	28	1.0	1.0
203245	203245	GCAGGCGGAGAATCCTGCAAGCAGGAT	GCAGGCGGAGAATCCTGCAAGCAGGATTCTTTCTTGTGTCAAAAATGCCCTTACACACGAGACATACTTTCTTTTCCAGGC	13	13	0.153947	0	Capsule Intestinal Profiling (Shalon et al. 2023)	ATCCTGCTTGCAGGATTCTCCGCCTGC	GLM_Capsule	False	False	GCAGGCGGAGAATCCTGCAAGCAGGAT	4.73436	0.625285	1	28	28	1.0	1.0
203246	203246	GCAGGCGGAGAATCCTGCAAGCAGGAT	GCAGGCGGAGAATCCTGCAAGCAGGATTCTTTCTTGTATGTACTGACTCAATGATAGTTGTTTGTTCTGTATTATGCAATT	12	12	1.0	0	Capsule Intestinal Profiling (Shalon et al. 2023)	ATCCTGCTTGCAGGATTCTCCGCCTGC	GLM_Capsule	False	False	GCAGGCGGAGAATCCTGCAAGCAGGAT	4.73436	0.625285	1	28	28	1.0	1.0
203247	203247	GCAGGCGGAGAATCCTGCAAGCAGGAT	GCAGGCGGAGAATCCTGCAAGCAGGATTCTTTTTCATTTTTCTTTTCGGGAAAGGAGGCCCGGCATGAAAATCGCACTTTG	10	9	0.4	0	Capsule Intestinal Profiling (Shalon et al. 2023)	ATCCTGCTTGCAGGATTCTCCGCCTGC	GLM_Capsule	False	False	GCAGGCGGAGAATCCTGCAAGCAGGAT	4.73436	0.625285	1	28	28	1.0	1.0
203248	203248	GCAGGCGGAGAATCCTGCAAGCAGGAT	GCAGGCGGAGAATCCTGCAAGCAGGATTCTTTTTCACTTTATAGGAAAGACCGCCTTTGGCGTTCTGTTGAATTGAAAATA	9	7	0.342857	0	Capsule Intestinal Profiling (Shalon et al. 2023)	ATCCTGCTTGCAGGATTCTCCGCCTGC	GLM_Capsule	False	False	GCAGGCGGAGAATCCTGCAAGCAGGAT	4.73436	0.625285	1	28	28	1.0	1.0
203249	203249	GCAGGCGGAGAATCCTGCAAGCAGGAT	GCAGGCGGAGAATCCTGCAAGCAGGATTCTTAGTGATATTTGCCTGAGGCATTAAATAAAAAGGGGAAGTGAAGAGAAGTG	7	4	0.441176	0	Capsule Intestinal Profiling (Shalon et al. 2023)	ATCCTGCTTGCAGGATTCTCCGCCTGC	GLM_Capsule	False	False	GCAGGCGGAGAATCCTGCAAGCAGGAT	4.73436	0.625285	1	28	28	1.0	1.0
203250	203250	GCAGGCGGAGAATCCTGCAAGCAGGAT	GCAGGCGGAGAATCCTGCAAGCAGGATTCTTTTTCATGTTTCTTTTCGGGAAAGGAGGCCCGGCATGAAAATCGCACTTTG	7	6	0.4	0	Capsule Intestinal Profiling (Shalon et al. 2023)	ATCCTGCTTGCAGGATTCTCCGCCTGC	GLM_Capsule	False	False	GCAGGCGGAGAATCCTGCAAGCAGGAT	4.73436	0.625285	1	28	28	1.0	1.0
203251	203251	GCAGGCGGAGAATCCTGCAAGCAGGAT	GCAGGCGGAGAATCCTGCAAGCAGGATTCTTTCTTAAATTCAGGAGTTTTTACATGATGGTGAATTCTGTGTTATAATGAA	6	6	1.0	0	Capsule Intestinal Profiling (Shalon et al. 2023)	ATCCTGCTTGCAGGATTCTCCGCCTGC	GLM_Capsule	False	False	GCAGGCGGAGAATCCTGCAAGCAGGAT	4.73436	0.625285	1	28	28	1.0	1.0
203252	203252	GCAGGCGGAGAATCCTGCAAGCAGGAT	GCAGGCGGAGAATCCTGCAAGCAGGATTCTTTCTTGTATGTACTGACTCAATGATGGTTGTTTGTTCTGTATTATGCAATTCTTAAGATTATGCATAATATAACAAGATGCAAATCAATCTCAGCATTTTATAAT	206	195	0.745318	1	Capsule Intestinal Profiling (Shalon et al. 2023)	ATCCTGCTTGCAGGATTCTCCGCCTGC	GLM_Capsule	False	False	GCAGGCGGAGAATCCTGCAAGCAGGAT	4.73436	0.625285	1	9	28	0.0	1.0
203253	203253	GCAGGCGGAGAATCCTGCAAGCAGGAT	GCAGGCGGAGAATCCTGCAAGCAGGATTCTTTCTTGTATGTACTGACTCAATGATGGTTGTTTGTTCTGTATTATGCAATTCTTAAGATTATGCATAATATAATAAGATGCAAATCAATCTCAACGTTTTATAAT	50	49	0.943396	1	Capsule Intestinal Profiling (Shalon et al. 2023)	ATCCTGCTTGCAGGATTCTCCGCCTGC	GLM_Capsule	False	False	GCAGGCGGAGAATCCTGCAAGCAGGAT	4.73436	0.625285	1	9	28	0.0	1.0
203254	203254	GCAGGCGGAGAATCCTGCAAGCAGGAT	GCAGGCGGAGAATCCTGCAAGCAGGATTCTTTCTTGTATGTACTGACTCAATGATGGTTGTTTGTTCTGTATTATGCAATTCTTAAGATTATGCATAATATAATAAGATACAAATCAATCTCAGCGGTTTATAAT	35	34	0.350515	1	Capsule Intestinal Profiling (Shalon et al. 2023)	ATCCTGCTTGCAGGATTCTCCGCCTGC	GLM_Capsule	False	False	GCAGGCGGAGAATCCTGCAAGCAGGAT	4.73436	0.625285	1	9	28	0.0	1.0
203255	203255	GCAGGCGGAGAATCCTGCAAGCAGGAT	GCAGGCGGAGAATCCTGCAAGCAGGATTCTTTCTTGTATGTACTGACTCAATGATGGTTGTTTGTTCTGTATTATGCAATTCTTAAGATTATGCATAATATAACAAGATGCAAATCAATCTCAGCGGTTTATAAT	15	14	0.9375	1	Capsule Intestinal Profiling (Shalon et al. 2023)	ATCCTGCTTGCAGGATTCTCCGCCTGC	GLM_Capsule	False	False	GCAGGCGGAGAATCCTGCAAGCAGGAT	4.73436	0.625285	1	9	28	0.0	1.0
203256	203256	GCAGGCGGAGAATCCTGCAAGCAGGAT	GCAGGCGGAGAATCCTGCAAGCAGGATTCCTTCTTAAATTCAGGAGTTTTTACATGATGGTGAATTCTGTGTTATAATGAACGGACGATGTGGATAATTATTTGACAGCTATTGTTGCGTGAGGTGTTTTGATAT	15	13	0.029018	1	Capsule Intestinal Profiling (Shalon et al. 2023)	ATCCTGCTTGCAGGATTCTCCGCCTGC	GLM_Capsule	False	False	GCAGGCGGAGAATCCTGCAAGCAGGAT	4.73436	0.625285	1	9	28	0.0	1.0
203257	203257	GCAGGCGGAGAATCCTGCAAGCAGGAT	GCAGGCGGAGAATCCTGCAAGCAGGATTCTTTCTTATAAAGATCAGGAGGATATCATCATGGAACATGTACAAAAATATGAAAGACAATACTTTATGCCACCGGTCTGCGAATATGACTGGGTCAAAAAAGATTA	19	15	0.9375	1	Capsule Intestinal Profiling (Shalon et al. 2023)	ATCCTGCTTGCAGGATTCTCCGCCTGC	GLM_Capsule	False	False	GCAGGCGGAGAATCCTGCAAGCAGGAT	4.73436	0.625285	1	9	28	0.0	1.0
203258	203258	GCAGGCGGAGAATCCTGCAAGCAGGAT	GCAGGCGGAGAATCCTGCAAGCAGGATTCTTTCATATAAGGCACAACTATAAAAATGATTGCTACATATTCGGAAATTTCTGTGCATACACTGTAAAAACAGCGTCTTCGGAGGCTTATCCGTGAAAGATTATAT	14	13	0.011864	1	Capsule Intestinal Profiling (Shalon et al. 2023)	ATCCTGCTTGCAGGATTCTCCGCCTGC	GLM_Capsule	False	False	GCAGGCGGAGAATCCTGCAAGCAGGAT	4.73436	0.625285	1	9	28	0.0	1.0
203259	203259	GCAGGCGGAGAATCCTGCAAGCAGGAT	GCAGGCGGAGAATCCTGCAAGCAGGATTCTTTCTTGTGTCAGGCGTTTTGTTCTGCAGTTTTCATGACTCCAAGCTCACGTCTGGCAAAAACAACGGCCAGCACAAATGCAGAGGTATCTGCAATTGGTCCTGCG	14	14	0.099291	1	Capsule Intestinal Profiling (Shalon et al. 2023)	ATCCTGCTTGCAGGATTCTCCGCCTGC	GLM_Capsule	False	False	GCAGGCGGAGAATCCTGCAAGCAGGAT	4.73436	0.625285	1	9	28	0.0	1.0
203260	203260	GCAGGCGGAGAATCCTGCAAGCAGGAT	GCAGGCGGAGAATCCTGCAAGCAGGATTCTTTCATAATAAGGCACAACTATAAAAACGATTGCCACATATTCGGAAATTTCTGTGCATACACTGTAAAAACAGCGTCTTCGGAGGCTTATCCGTGAAAGATTATA	15	15	0.013032	1	Capsule Intestinal Profiling (Shalon et al. 2023)	ATCCTGCTTGCAGGATTCTCCGCCTGC	GLM_Capsule	False	False	GCAGGCGGAGAATCCTGCAAGCAGGAT	4.73436	0.625285	1	9	28	0.0	1.0
203261	203261	GCAGGCGGAGAATCCTGCAAGCAGGAT	GCAGGCGGAGAATCCTGCAAGCAGGATTCTTTCTTGTATGTACTGACTCAATGATGGTTGTTTGTTCTGTATTATGCAATTCTTAAGATTATGCATAATATAATAAGATGCAAATCAATCTCAACGTTTTATAATTCGATAATCTGCCCTTTTTCTACGTCATATCTGCAGTACTTACCATTTCCGGAA	203	180	0.16188	2	Capsule Intestinal Profiling (Shalon et al. 2023)	ATCCTGCTTGCAGGATTCTCCGCCTGC	GLM_Capsule	False	False	GCAGGCGGAGAATCCTGCAAGCAGGAT	4.73436	0.625285	1	3	28	0.0	1.0
203262	203262	GCAGGCGGAGAATCCTGCAAGCAGGAT	GCAGGCGGAGAATCCTGCAAGCAGGATTCTTTCTTGTATGTACTGACTCAATGATGGTTGTTTGTTCTGTATTATGCAATTCTTAAGATTATGCATAATATAACAAGATGCAAATCAATCTCAGCGGTTTATAATTCGACAATCTGTCCTTTTTCTACGTCATATCTGCAGTACTTACCATTTCCGGAA	71	65	0.059182	2	Capsule Intestinal Profiling (Shalon et al. 2023)	ATCCTGCTTGCAGGATTCTCCGCCTGC	GLM_Capsule	False	False	GCAGGCGGAGAATCCTGCAAGCAGGAT	4.73436	0.625285	1	3	28	0.0	1.0
203263	203263	GCAGGCGGAGAATCCTGCAAGCAGGAT	GCAGGCGGAGAATCCTGCAAGCAGGATTCTTTCTTATAAAGATCAGGAGGATATCATCATGGAACATGTACAAAAATATGAAAGACAATACTTTATGCCACCGGTCTGCGAATATGACTGGGTCAAAAAAGATTACATCGATAAAGCACCGATCTGGTGTTCCGTCGACTTAAGAGACGGAAATCAGGC	34	28	0.7	2	Capsule Intestinal Profiling (Shalon et al. 2023)	ATCCTGCTTGCAGGATTCTCCGCCTGC	GLM_Capsule	False	False	GCAGGCGGAGAATCCTGCAAGCAGGAT	4.73436	0.625285	1	3	28	0.0	1.0
203264	203264	GCAGGGAACTTACTTGATTCGGTTAAA	GCAGGGAACTTACTTGATTCGGTTAAATCAGGGGACTTACTTGATTCGGTTAAAATTTATGATCTCTCGGAATCTTGAGTG	271	250	0.584977	0	Capsule Intestinal Profiling (Shalon et al. 2023)	TTTAACCGAATCAAGTAAGTTCCCTGC	GLM_Capsule	True	False	TTTAACCGAATCAAGTAAGTTCCCTGC	2.2985	0.782	1	8	8	10.0	10.0
203265	203265	GCAGGGAACTTACTTGATTCGGTTAAA	GCAGGGAACTTACTTGATTCGGTTAAAGTCCCAGCGTATCATTTACCAGAATCACATGGATTCTGTCTTTATGTCTGGAAT	201	186	0.153846	0	Capsule Intestinal Profiling (Shalon et al. 2023)	TTTAACCGAATCAAGTAAGTTCCCTGC	GLM_Capsule	True	False	TTTAACCGAATCAAGTAAGTTCCCTGC	2.2985	0.782	1	8	8	10.0	10.0
203266	203266	GCAGGGAACTTACTTGATTCGGTTAAA	GCAGGGAACTTACTTGATTCGGTTAAATTTTGCGAAATTATAATCCCACTCGTTCCTATCAGGAAGCTGCTTACAGATTCT	151	135	0.487664	0	Capsule Intestinal Profiling (Shalon et al. 2023)	TTTAACCGAATCAAGTAAGTTCCCTGC	GLM_Capsule	True	False	TTTAACCGAATCAAGTAAGTTCCCTGC	2.2985	0.782	1	8	8	10.0	10.0
203267	203267	GCAGGGAACTTACTTGATTCGGTTAAA	GCAGGGAACTTACTTGATTCGGTTAAATTTTGCGAAATTATAATCCCACTCGTCCCTATCAGGAAGCTGCTTACAGATTCT	45	38	0.487664	0	Capsule Intestinal Profiling (Shalon et al. 2023)	TTTAACCGAATCAAGTAAGTTCCCTGC	GLM_Capsule	True	False	TTTAACCGAATCAAGTAAGTTCCCTGC	2.2985	0.782	1	8	8	10.0	10.0
203268	203268	GCAGGGAACTTACTTGATTCGGTTAAA	GCAGGGAACTTACTTGATTCGGTTAAATTCCCATTGTAAGAATTTCCATCAGTACCCCAAGCAATGACGGATTCAAATTCA	41	38	0.0699	0	Capsule Intestinal Profiling (Shalon et al. 2023)	TTTAACCGAATCAAGTAAGTTCCCTGC	GLM_Capsule	True	False	TTTAACCGAATCAAGTAAGTTCCCTGC	2.2985	0.782	1	8	8	10.0	10.0
203269	203269	GCAGGGAACTTACTTGATTCGGTTAAA	GCAGGGAACTTACTTGATTCGGTTAAATAATTATTCACTATTTTTGAAAGGAGCATTCTTCATGGACAGCTGCGAAAAAGA	25	8	0.147959	0	Capsule Intestinal Profiling (Shalon et al. 2023)	TTTAACCGAATCAAGTAAGTTCCCTGC	GLM_Capsule	True	False	TTTAACCGAATCAAGTAAGTTCCCTGC	2.2985	0.782	1	8	8	10.0	10.0
203270	203270	GCAGGGAACTTACTTGATTCGGTTAAA	GCAGGGAACTTACTTGATTCGGTTAAATATTATTCACCATTTTTGAAAGGAGCATTCTTCATGGACAGCTGCGAAAAAGAA	19	16	0.331522	0	Capsule Intestinal Profiling (Shalon et al. 2023)	TTTAACCGAATCAAGTAAGTTCCCTGC	GLM_Capsule	True	False	TTTAACCGAATCAAGTAAGTTCCCTGC	2.2985	0.782	1	8	8	10.0	10.0
203271	203271	GCAGGGAACTTACTTGATTCGGTTAAA	GCAGGGAACTTACTTGATTCGGTTAAATTCCCATTGTAAGAATCTCCATCAGTACCCCAAGCAATGACGGATTCAAATTCA	10	10	0.0699	0	Capsule Intestinal Profiling (Shalon et al. 2023)	TTTAACCGAATCAAGTAAGTTCCCTGC	GLM_Capsule	True	False	TTTAACCGAATCAAGTAAGTTCCCTGC	2.2985	0.782	1	8	8	10.0	10.0
203272	203272	GCAGGGCAGTCGCCCTAAAACAAAGTT	GCAGGGCAGTCGCCCTAAAACAAAGTTAACTCGAGGGAGAAATCGTGAAGTTATCACTAATGGCTGCCAAGTCGAAGAACG	1418	1327	0.97974	0	Capsule Intestinal Profiling (Shalon et al. 2023)	AACTTTGTTTTAGGGCGACTGCCCTGC	GLM_Capsule	False	False	GCAGGGCAGTCGCCCTAAAACAAAGTT	2.34008	0.986869	1	7	16	1.0	6.0
203273	203273	GCAGGGCAGTCGCCCTAAAACAAAGTT	GCAGGGCAGTCGCCCTAAAACAAAGTTAAACATCATGAGGGAAGCGGTGATCGCCGAAGTATCGACTCAACTATCAGAGGT	1327	1250	0.543433	0	Capsule Intestinal Profiling (Shalon et al. 2023)	AACTTTGTTTTAGGGCGACTGCCCTGC	GLM_Capsule	False	False	GCAGGGCAGTCGCCCTAAAACAAAGTT	2.34008	0.986869	1	7	16	1.0	6.0
203274	203274	GCAGGGCAGTCGCCCTAAAACAAAGTT	GCAGGGCAGTCGCCCTAAAACAAAGTTGTACGTAGAACTCGAAGGCAATTTAAGTATGAAAGAAAAGGTAGTTGTTGATAA	382	358	0.991914	0	Capsule Intestinal Profiling (Shalon et al. 2023)	AACTTTGTTTTAGGGCGACTGCCCTGC	GLM_Capsule	False	False	GCAGGGCAGTCGCCCTAAAACAAAGTT	2.34008	0.986869	1	7	16	1.0	6.0
203275	203275	GCAGGGCAGTCGCCCTAAAACAAAGTT	GCAGGGCAGTCGCCCTAAAACAAAGTTAGCCATTAAGGGAGTTAAATTGAAAATATCATTGATTTCTGCAGTGTCAGAAAA	266	248	0.973077	0	Capsule Intestinal Profiling (Shalon et al. 2023)	AACTTTGTTTTAGGGCGACTGCCCTGC	GLM_Capsule	False	False	GCAGGGCAGTCGCCCTAAAACAAAGTT	2.34008	0.986869	1	7	16	1.0	6.0
203276	203276	GCAGGGCAGTCGCCCTAAAACAAAGTT	GCAGGGCAGTCGCCCTAAAACAAAGTTAGCCATATGAACTCGGAATCAGTACGCATTTATCTCGTTGCTGCGATGGGAGCC	164	156	0.963636	0	Capsule Intestinal Profiling (Shalon et al. 2023)	AACTTTGTTTTAGGGCGACTGCCCTGC	GLM_Capsule	False	False	GCAGGGCAGTCGCCCTAAAACAAAGTT	2.34008	0.986869	1	7	16	1.0	6.0
203277	203277	GCAGGGCAGTCGCCCTAAAACAAAGTT	GCAGGGCAGTCGCCCTAAAACAAAGTTAACCCAGGATGAGAACCTTGAAAGTATCATTGATGGCTGCGAAAGCGAAAAACG	128	114	0.991525	0	Capsule Intestinal Profiling (Shalon et al. 2023)	AACTTTGTTTTAGGGCGACTGCCCTGC	GLM_Capsule	False	False	GCAGGGCAGTCGCCCTAAAACAAAGTT	2.34008	0.986869	1	7	16	1.0	6.0
203278	203278	GCAGGGCAGTCGCCCTAAAACAAAGTT	GCAGGGCAGTCGCCCTAAAACAAAGTTAACCCCTAAGGAAGTATCGTGAAACTATCACTAATGGCAGCAATTTCGAAGAAT	22	22	0.956522	0	Capsule Intestinal Profiling (Shalon et al. 2023)	AACTTTGTTTTAGGGCGACTGCCCTGC	GLM_Capsule	False	False	GCAGGGCAGTCGCCCTAAAACAAAGTT	2.34008	0.986869	1	7	16	1.0	6.0
203279	203279	GCAGGGCAGTCGCCCTAAAACAAAGTT	GCAGGGCAGTCGCCCTAAAACAAAGTTAACTCGAGGGAGAAATCGTGAAGTTATCACTAATGGCTGCCAAGTCGAAGAACGGTATTATCGGTAATGGACCAGATATTCCATGGAGCGCCAAAGGCGAGCAACTTC	1319	1218	0.97821	1	Capsule Intestinal Profiling (Shalon et al. 2023)	AACTTTGTTTTAGGGCGACTGCCCTGC	GLM_Capsule	False	False	GCAGGGCAGTCGCCCTAAAACAAAGTT	2.34008	0.986869	1	6	16	1.0	6.0
203280	203280	GCAGGGCAGTCGCCCTAAAACAAAGTT	GCAGGGCAGTCGCCCTAAAACAAAGTTGTACGTAGAACTCGAAGGCAATTTAAGTATGAAAGAAAAGGTAGTTGTTGATAAAGCGATTTCACTCTATACCGAATCATTCGGCGACCCGGCCCATGAACCCATTAT	382	352	0.978261	1	Capsule Intestinal Profiling (Shalon et al. 2023)	AACTTTGTTTTAGGGCGACTGCCCTGC	GLM_Capsule	False	False	GCAGGGCAGTCGCCCTAAAACAAAGTT	2.34008	0.986869	1	6	16	1.0	6.0
203281	203281	GCAGGGCAGTCGCCCTAAAACAAAGTT	GCAGGGCAGTCGCCCTAAAACAAAGTTAGCCATTAAGGGAGTTAAATTGAAAATATCATTGATTTCTGCAGTGTCAGAAAATGGCGTAATCGGTAGTGGTCCTGATATCCCGTGGTCAGTAAAAGGTGAGCAACT	250	221	0.961702	1	Capsule Intestinal Profiling (Shalon et al. 2023)	AACTTTGTTTTAGGGCGACTGCCCTGC	GLM_Capsule	False	False	GCAGGGCAGTCGCCCTAAAACAAAGTT	2.34008	0.986869	1	6	16	1.0	6.0
203282	203282	GCAGGGCAGTCGCCCTAAAACAAAGTT	GCAGGGCAGTCGCCCTAAAACAAAGTTAGCCATATGAACTCGGAATCAGTACGCATTTATCTCGTTGCTGCGATGGGAGCCAATCGGGTTATTGGCAATGGTCCTAATATCCCCTGGAAAATTCCGGGTGAGCAG	172	157	0.993789	1	Capsule Intestinal Profiling (Shalon et al. 2023)	AACTTTGTTTTAGGGCGACTGCCCTGC	GLM_Capsule	False	False	GCAGGGCAGTCGCCCTAAAACAAAGTT	2.34008	0.986869	1	6	16	1.0	6.0
203283	203283	GCAGGGCAGTCGCCCTAAAACAAAGTT	GCAGGGCAGTCGCCCTAAAACAAAGTTAACCCAGGATGAGAACCTTGAAAGTATCATTGATGGCTGCGAAAGCGAAAAACGGCGTGATTGGTTGCGGTCCAGACATACCCTGGTCCGCGAAAGGGGAGCAGCTAC	137	123	0.977273	1	Capsule Intestinal Profiling (Shalon et al. 2023)	AACTTTGTTTTAGGGCGACTGCCCTGC	GLM_Capsule	False	False	GCAGGGCAGTCGCCCTAAAACAAAGTT	2.34008	0.986869	1	6	16	1.0	6.0
203284	203284	GCAGGGCAGTCGCCCTAAAACAAAGTT	GCAGGGCAGTCGCCCTAAAACAAAGTTAACCCCTAAGGAAGTATCGTGAAACTATCACTAATGGCAGCAATTTCGAAGAATGGAGTTATCGGAAATGGCCCAGATATTCCATGGAGTGCCAAAGGGGAACAATTA	20	18	1.0	1	Capsule Intestinal Profiling (Shalon et al. 2023)	AACTTTGTTTTAGGGCGACTGCCCTGC	GLM_Capsule	False	False	GCAGGGCAGTCGCCCTAAAACAAAGTT	2.34008	0.986869	1	6	16	1.0	6.0
203285	203285	GCAGGGCAGTCGCCCTAAAACAAAGTT	GCAGGGCAGTCGCCCTAAAACAAAGTTAACTCGAGGGAGAAATCGTGAAGTTATCACTAATGGCTGCCAAGTCGAAGAACGGTATTATCGGTAATGGACCAGATATTCCATGGAGCGCCAAAGGCGAGCAACTTCTATTTAAGGCAATTACATATAATCAATGGCTTTTAGTTGGACGCAAAACTTTTG	1556	1446	0.987992	2	Capsule Intestinal Profiling (Shalon et al. 2023)	AACTTTGTTTTAGGGCGACTGCCCTGC	GLM_Capsule	False	False	GCAGGGCAGTCGCCCTAAAACAAAGTT	2.34008	0.986869	1	5	16	1.0	6.0
203286	203286	GCAGGGCAGTCGCCCTAAAACAAAGTT	GCAGGGCAGTCGCCCTAAAACAAAGTTGTACGTAGAACTCGAAGGCAATTTAAGTATGAAAGAAAAGGTAGTTGTTGATAAAGCGATTTCACTCTATACCGAATCATTCGGCGACCCGGCCCATGAACCCATTATTCTGATCATGGGGGCAATGTCGTCTGCGGTGTGGTGGCCTGATGAGTTTTGTTC	388	365	0.979221	2	Capsule Intestinal Profiling (Shalon et al. 2023)	AACTTTGTTTTAGGGCGACTGCCCTGC	GLM_Capsule	False	False	GCAGGGCAGTCGCCCTAAAACAAAGTT	2.34008	0.986869	1	5	16	1.0	6.0
203287	203287	GCAGGGCAGTCGCCCTAAAACAAAGTT	GCAGGGCAGTCGCCCTAAAACAAAGTTAGCCATTAAGGGAGTTAAATTGAAAATATCATTGATTTCTGCAGTGTCAGAAAATGGCGTAATCGGTAGTGGTCCTGATATCCCGTGGTCAGTAAAAGGTGAGCAACTACTCTTTAAAGCGCTCACATATAATCAATGGCTCCTTGTCGGAAGAAAAACATT	264	239	0.979839	2	Capsule Intestinal Profiling (Shalon et al. 2023)	AACTTTGTTTTAGGGCGACTGCCCTGC	GLM_Capsule	False	False	GCAGGGCAGTCGCCCTAAAACAAAGTT	2.34008	0.986869	1	5	16	1.0	6.0
203288	203288	GCAGGGCAGTCGCCCTAAAACAAAGTT	GCAGGGCAGTCGCCCTAAAACAAAGTTAGCCATATGAACTCGGAATCAGTACGCATTTATCTCGTTGCTGCGATGGGAGCCAATCGGGTTATTGGCAATGGTCCTAATATCCCCTGGAAAATTCCGGGTGAGCAGAAGATTTTTCGCAGACTCACTGAGGGAAAAGTCGTTGTCATGGGGCGAAAGACC	136	125	0.977273	2	Capsule Intestinal Profiling (Shalon et al. 2023)	AACTTTGTTTTAGGGCGACTGCCCTGC	GLM_Capsule	False	False	GCAGGGCAGTCGCCCTAAAACAAAGTT	2.34008	0.986869	1	5	16	1.0	6.0
203289	203289	GCAGGGCAGTCGCCCTAAAACAAAGTT	GCAGGGCAGTCGCCCTAAAACAAAGTTAACCCAGGATGAGAACCTTGAAAGTATCATTGATGGCTGCGAAAGCGAAAAACGGCGTGATTGGTTGCGGTCCAGACATACCCTGGTCCGCGAAAGGGGAGCAGCTACTTTTTAAAGCATTGACCTACAATCAGTGGCTTCTGGTGGGTCGCAAGACGTTTG	124	116	0.966942	2	Capsule Intestinal Profiling (Shalon et al. 2023)	AACTTTGTTTTAGGGCGACTGCCCTGC	GLM_Capsule	False	False	GCAGGGCAGTCGCCCTAAAACAAAGTT	2.34008	0.986869	1	5	16	1.0	6.0
203290	203290	GCAGGGCAGTCGCCCTAAAACAAAGTT	GCAGGGCAGTCGCCCTAAAACAAAGTTAACTCGAGGGAGAAATCGTGAAGTTATCACTAATGGCTGCCAAGTCGAAGAACGGTATTATCGGTAATGGACCAGATATTCCATGGAGCGCCAAAGGCGAGCAACTTCTATTTAAGGCAATTACATATAATCAATGGCTTTTAGTTGGACGCAAAACTTTTGAGTCAATGGGCGCTCTCCCAAATCGAAAGTATGCAGTTGTAACTCGCTCTAATT	1816	1700	0.976875	3	Capsule Intestinal Profiling (Shalon et al. 2023)	AACTTTGTTTTAGGGCGACTGCCCTGC	GLM_Capsule	False	False	GCAGGGCAGTCGCCCTAAAACAAAGTT	2.34008	0.986869	1	5	16	1.0	6.0
203291	203291	GCAGGGCAGTCGCCCTAAAACAAAGTT	GCAGGGCAGTCGCCCTAAAACAAAGTTGTACGTAGAACTCGAAGGCAATTTAAGTATGAAAGAAAAGGTAGTTGTTGATAAAGCGATTTCACTCTATACCGAATCATTCGGCGACCCGGCCCATGAACCCATTATTCTGATCATGGGGGCAATGTCGTCTGCGGTGTGGTGGCCTGATGAGTTTTGTTCCCAACTTGCCAAAATGGGTCGCTATGTGATCCGGTACGACCACCGTGATACCGG	492	469	0.981633	3	Capsule Intestinal Profiling (Shalon et al. 2023)	AACTTTGTTTTAGGGCGACTGCCCTGC	GLM_Capsule	False	False	GCAGGGCAGTCGCCCTAAAACAAAGTT	2.34008	0.986869	1	5	16	1.0	6.0
203292	203292	GCAGGGCAGTCGCCCTAAAACAAAGTT	GCAGGGCAGTCGCCCTAAAACAAAGTTAGCCATTAAGGGAGTTAAATTGAAAATATCATTGATTTCTGCAGTGTCAGAAAATGGCGTAATCGGTAGTGGTCCTGATATCCCGTGGTCAGTAAAAGGTGAGCAACTACTCTTTAAAGCGCTCACATATAATCAATGGCTCCTTGTCGGAAGAAAAACATTTGACTCTATGGGTGTTCTTCCAAATCGCAAATATGCAGTAGTGTCAAAGAACGG	453	394	0.97381	3	Capsule Intestinal Profiling (Shalon et al. 2023)	AACTTTGTTTTAGGGCGACTGCCCTGC	GLM_Capsule	False	False	GCAGGGCAGTCGCCCTAAAACAAAGTT	2.34008	0.986869	1	5	16	1.0	6.0
203293	203293	GCAGGGCAGTCGCCCTAAAACAAAGTT	GCAGGGCAGTCGCCCTAAAACAAAGTTAGCCATATGAACTCGGAATCAGTACGCATTTATCTCGTTGCTGCGATGGGAGCCAATCGGGTTATTGGCAATGGTCCTAATATCCCCTGGAAAATTCCGGGTGAGCAGAAGATTTTTCGCAGACTCACTGAGGGAAAAGTCGTTGTCATGGGGCGAAAGACCTTTGAGTCTATCGGCAAGCCTCTACCGAACCGTCACACATTGGTAATCTCACGC	87	76	0.95	3	Capsule Intestinal Profiling (Shalon et al. 2023)	AACTTTGTTTTAGGGCGACTGCCCTGC	GLM_Capsule	False	False	GCAGGGCAGTCGCCCTAAAACAAAGTT	2.34008	0.986869	1	5	16	1.0	6.0
203294	203294	GCAGGGCAGTCGCCCTAAAACAAAGTT	GCAGGGCAGTCGCCCTAAAACAAAGTTAACCCAGGATGAGAACCTTGAAAGTATCATTGATGGCTGCGAAAGCGAAAAACGGCGTGATTGGTTGCGGTCCAGACATACCCTGGTCCGCGAAAGGGGAGCAGCTACTTTTTAAAGCATTGACCTACAATCAGTGGCTTCTGGTGGGTCGCAAGACGTTTGAATCTATGGGCGCACTCCCCAATAGGAAATACGCGGTCGTTACCCGCTCAGGTT	82	73	0.974026	3	Capsule Intestinal Profiling (Shalon et al. 2023)	AACTTTGTTTTAGGGCGACTGCCCTGC	GLM_Capsule	False	False	GCAGGGCAGTCGCCCTAAAACAAAGTT	2.34008	0.986869	1	5	16	1.0	6.0
203295	203295	GCAGGGCAGTCGCCCTAAAACAAAGTT	GCAGGGCAGTCGCCCTAAAACAAAGTTAACTCGAGGGAGAAATCGTGAAGTTATCACTAATGGCTGCCAAGTCGAAGAACGGTATTATCGGTAATGGACCAGATATTCCATGGAGCGCCAAAGGCGAGCAACTTCTATTTAAGGCAATTACATATAATCAATGGCTTTTAGTTGGACGCAAAACTTTTGAGTCAATGGGCGCTCTCCCAAATCGAAAGTATGCAGTTGTAACTCGCTCTAATTTTTCTACGAATGATGAGGGTGTAATGGTTTTCTCCTCAATTCAGGATGCCTTAA	750	679	0.97486	4	Capsule Intestinal Profiling (Shalon et al. 2023)	AACTTTGTTTTAGGGCGACTGCCCTGC	GLM_Capsule	False	False	GCAGGGCAGTCGCCCTAAAACAAAGTT	2.34008	0.986869	1	5	16	1.0	6.0
203296	203296	GCAGGGCAGTCGCCCTAAAACAAAGTT	GCAGGGCAGTCGCCCTAAAACAAAGTTGTACGTAGAACTCGAAGGCAATTTAAGTATGAAAGAAAAGGTAGTTGTTGATAAAGCGATTTCACTCTATACCGAATCATTCGGCGACCCGGCCCATGAACCCATTATTCTGATCATGGGGGCAATGTCGTCTGCGGTGTGGTGGCCTGATGAGTTTTGTTCCCAACTTGCCAAAATGGGTCGCTATGTGATCCGGTACGACCACCGTGATACCGGGAAATCAACAAGCTATGAGCCAGGTCAGGCTCCATATTCCGTTGAAGAATTAGC	435	408	0.978824	4	Capsule Intestinal Profiling (Shalon et al. 2023)	AACTTTGTTTTAGGGCGACTGCCCTGC	GLM_Capsule	False	False	GCAGGGCAGTCGCCCTAAAACAAAGTT	2.34008	0.986869	1	5	16	1.0	6.0
203297	203297	GCAGGGCAGTCGCCCTAAAACAAAGTT	GCAGGGCAGTCGCCCTAAAACAAAGTTAGCCATTAAGGGAGTTAAATTGAAAATATCATTGATTTCTGCAGTGTCAGAAAATGGCGTAATCGGTAGTGGTCCTGATATCCCGTGGTCAGTAAAAGGTGAGCAACTACTCTTTAAAGCGCTCACATATAATCAATGGCTCCTTGTCGGAAGAAAAACATTTGACTCTATGGGTGTTCTTCCAAATCGCAAATATGCAGTAGTGTCAAAGAACGGAATTTCAAGCTCAAATGAAAACGTCCTAGTTTTTCCTTCAATAGAAAATGCTTT	314	259	0.97491	4	Capsule Intestinal Profiling (Shalon et al. 2023)	AACTTTGTTTTAGGGCGACTGCCCTGC	GLM_Capsule	False	False	GCAGGGCAGTCGCCCTAAAACAAAGTT	2.34008	0.986869	1	5	16	1.0	6.0
203298	203298	GCAGGGCAGTCGCCCTAAAACAAAGTT	GCAGGGCAGTCGCCCTAAAACAAAGTTAGCCATATGAACTCGGAATCAGTACGCATTTATCTCGTTGCTGCGATGGGAGCCAATCGGGTTATTGGCAATGGTCCTAATATCCCCTGGAAAATTCCGGGTGAGCAGAAGATTTTTCGCAGACTCACTGAGGGAAAAGTCGTTGTCATGGGGCGAAAGACCTTTGAGTCTATCGGCAAGCCTCTACCGAACCGTCACACATTGGTAATCTCACGCCAAGCTAACTACCGCGCCACTGGCTGCGTAGTTGTTTCAACGCTGTCGCACGCT	94	90	0.967742	4	Capsule Intestinal Profiling (Shalon et al. 2023)	AACTTTGTTTTAGGGCGACTGCCCTGC	GLM_Capsule	False	False	GCAGGGCAGTCGCCCTAAAACAAAGTT	2.34008	0.986869	1	5	16	1.0	6.0
203299	203299	GCAGGGCAGTCGCCCTAAAACAAAGTT	GCAGGGCAGTCGCCCTAAAACAAAGTTAACCCAGGATGAGAACCTTGAAAGTATCATTGATGGCTGCGAAAGCGAAAAACGGCGTGATTGGTTGCGGTCCAGACATACCCTGGTCCGCGAAAGGGGAGCAGCTACTTTTTAAAGCATTGACCTACAATCAGTGGCTTCTGGTGGGTCGCAAGACGTTTGAATCTATGGGCGCACTCCCCAATAGGAAATACGCGGTCGTTACCCGCTCAGGTTGGACATCAAATGATGACAATGTAGTTGTATTTCAGTCAATCGAAGAGGCCATGG	106	86	0.978022	4	Capsule Intestinal Profiling (Shalon et al. 2023)	AACTTTGTTTTAGGGCGACTGCCCTGC	GLM_Capsule	False	False	GCAGGGCAGTCGCCCTAAAACAAAGTT	2.34008	0.986869	1	5	16	1.0	6.0
203300	203300	GCAGGGCAGTCGCCCTAAAACAAAGTT	GCAGGGCAGTCGCCCTAAAACAAAGTTAACTCGAGGGAGAAATCGTGAAGTTATCACTAATGGCTGCCAAGTCGAAGAACGGTATTATCGGTAATGGACCAGATATTCCATGGAGCGCCAAAGGCGAGCAACTTCTATTTAAGGCAATTACATATAATCAATGGCTTTTAGTTGGACGCAAAACTTTTGAGTCAATGGGCGCTCTCCCAAATCGAAAGTATGCAGTTGTAACTCGCTCTAATTTTTCTACGAATGATGAGGGTGTAATGGTTTTCTCCTCAATTCAGGATGCCTTAATAAATTTAGAGGAAATCACGGATCATGTTATCGTTTCTGGTGGTGGTGAAATAT	1452	1310	0.975434	5	Capsule Intestinal Profiling (Shalon et al. 2023)	AACTTTGTTTTAGGGCGACTGCCCTGC	GLM_Capsule	False	False	GCAGGGCAGTCGCCCTAAAACAAAGTT	2.34008	0.986869	1	5	16	1.0	6.0
203301	203301	GCAGGGCAGTCGCCCTAAAACAAAGTT	GCAGGGCAGTCGCCCTAAAACAAAGTTGTACGTAGAACTCGAAGGCAATTTAAGTATGAAAGAAAAGGTAGTTGTTGATAAAGCGATTTCACTCTATACCGAATCATTCGGCGACCCGGCCCATGAACCCATTATTCTGATCATGGGGGCAATGTCGTCTGCGGTGTGGTGGCCTGATGAGTTTTGTTCCCAACTTGCCAAAATGGGTCGCTATGTGATCCGGTACGACCACCGTGATACCGGGAAATCAACAAGCTATGAGCCAGGTCAGGCTCCATATTCCGTTGAAGAATTAGCAGATGATGTGGTTCGCGTCATTGATGGTTATGGTCTGGAAGCTGCTCATTTAGT	498	461	0.981557	5	Capsule Intestinal Profiling (Shalon et al. 2023)	AACTTTGTTTTAGGGCGACTGCCCTGC	GLM_Capsule	False	False	GCAGGGCAGTCGCCCTAAAACAAAGTT	2.34008	0.986869	1	5	16	1.0	6.0
203302	203302	GCAGGGCAGTCGCCCTAAAACAAAGTT	GCAGGGCAGTCGCCCTAAAACAAAGTTAGCCATTAAGGGAGTTAAATTGAAAATATCATTGATTTCTGCAGTGTCAGAAAATGGCGTAATCGGTAGTGGTCCTGATATCCCGTGGTCAGTAAAAGGTGAGCAACTACTCTTTAAAGCGCTCACATATAATCAATGGCTCCTTGTCGGAAGAAAAACATTTGACTCTATGGGTGTTCTTCCAAATCGCAAATATGCAGTAGTGTCAAAGAACGGAATTTCAAGCTCAAATGAAAACGTCCTAGTTTTTCCTTCAATAGAAAATGCTTTGAAAGAGCTATCAAAAGTTACAGATCATGTATATGTCTCTGGCGGGGGTCAAAT	138	121	0.977099	5	Capsule Intestinal Profiling (Shalon et al. 2023)	AACTTTGTTTTAGGGCGACTGCCCTGC	GLM_Capsule	False	False	GCAGGGCAGTCGCCCTAAAACAAAGTT	2.34008	0.986869	1	5	16	1.0	6.0
203303	203303	GCAGGGCAGTCGCCCTAAAACAAAGTT	GCAGGGCAGTCGCCCTAAAACAAAGTTAGCCATATGAACTCGGAATCAGTACGCATTTATCTCGTTGCTGCGATGGGAGCCAATCGGGTTATTGGCAATGGTCCTAATATCCCCTGGAAAATTCCGGGTGAGCAGAAGATTTTTCGCAGACTCACTGAGGGAAAAGTCGTTGTCATGGGGCGAAAGACCTTTGAGTCTATCGGCAAGCCTCTACCGAACCGTCACACATTGGTAATCTCACGCCAAGCTAACTACCGCGCCACTGGCTGCGTAGTTGTTTCAACGCTGTCGCACGCTATCGCTTTGGCATCCGAACTCGGCAATGAACTCTACGTCGCGGGCGGAGCTGAG	104	98	0.95283	5	Capsule Intestinal Profiling (Shalon et al. 2023)	AACTTTGTTTTAGGGCGACTGCCCTGC	GLM_Capsule	False	False	GCAGGGCAGTCGCCCTAAAACAAAGTT	2.34008	0.986869	1	5	16	1.0	6.0
203304	203304	GCAGGGCAGTCGCCCTAAAACAAAGTT	GCAGGGCAGTCGCCCTAAAACAAAGTTAACCCAGGATGAGAACCTTGAAAGTATCATTGATGGCTGCGAAAGCGAAAAACGGCGTGATTGGTTGCGGTCCAGACATACCCTGGTCCGCGAAAGGGGAGCAGCTACTTTTTAAAGCATTGACCTACAATCAGTGGCTTCTGGTGGGTCGCAAGACGTTTGAATCTATGGGCGCACTCCCCAATAGGAAATACGCGGTCGTTACCCGCTCAGGTTGGACATCAAATGATGACAATGTAGTTGTATTTCAGTCAATCGAAGAGGCCATGGACAGGCTAGCTGAATTCACCGGTCACGTTATAGTGTCTGGTGGCGGAGAAATTT	114	104	0.963636	5	Capsule Intestinal Profiling (Shalon et al. 2023)	AACTTTGTTTTAGGGCGACTGCCCTGC	GLM_Capsule	False	False	GCAGGGCAGTCGCCCTAAAACAAAGTT	2.34008	0.986869	1	5	16	1.0	6.0
203305	203305	GCAGGGCAGTCGCCCTAAAACAAAGTT	GCAGGGCAGTCGCCCTAAAACAAAGTTAACTCGAGGGAGAAATCGTGAAGTTATCACTAATGGCTGCCAAGTCGAAGAACGGTATTATCGGTAATGGACCAGATATTCCATGGAGCGCCAAAGGCGAGCAACTTCTATTTAAGGCAATTACATATAATCAATGGCTTTTAGTTGGACGCAAAACTTTTGAGTCAATGGGCGCTCTCCCAAATCGAAAGTATGCAGTTGTAACTCGCTCTAATTTTTCTACGAATGATGAGGGTGTAATGGTTTTCTCCTCAATTCAGGATGCCTTAATAAATTTAGAGGAAATCACGGATCATGTTATCGTTTCTGGTGGTGGTGAAATATACAAAAGCTTGATTTCCAAAGTAGATACTTTGCATATTTCAACAGTCGACATCG	1560	1442	0.97947	6	Capsule Intestinal Profiling (Shalon et al. 2023)	AACTTTGTTTTAGGGCGACTGCCCTGC	GLM_Capsule	False	False	GCAGGGCAGTCGCCCTAAAACAAAGTT	2.34008	0.986869	1	5	16	1.0	6.0
203306	203306	GCAGGGCAGTCGCCCTAAAACAAAGTT	GCAGGGCAGTCGCCCTAAAACAAAGTTGTACGTAGAACTCGAAGGCAATTTAAGTATGAAAGAAAAGGTAGTTGTTGATAAAGCGATTTCACTCTATACCGAATCATTCGGCGACCCGGCCCATGAACCCATTATTCTGATCATGGGGGCAATGTCGTCTGCGGTGTGGTGGCCTGATGAGTTTTGTTCCCAACTTGCCAAAATGGGTCGCTATGTGATCCGGTACGACCACCGTGATACCGGGAAATCAACAAGCTATGAGCCAGGTCAGGCTCCATATTCCGTTGAAGAATTAGCAGATGATGTGGTTCGCGTCATTGATGGTTATGGTCTGGAAGCTGCTCATTTAGTCGGCATGTCTTTGGGGGGATTTCTTTCCCAGCTTGTAGCTCTCAAGTATCCGAA	510	472	0.98419	6	Capsule Intestinal Profiling (Shalon et al. 2023)	AACTTTGTTTTAGGGCGACTGCCCTGC	GLM_Capsule	False	False	GCAGGGCAGTCGCCCTAAAACAAAGTT	2.34008	0.986869	1	5	16	1.0	6.0
203307	203307	GCAGGGCAGTCGCCCTAAAACAAAGTT	GCAGGGCAGTCGCCCTAAAACAAAGTTAGCCATTAAGGGAGTTAAATTGAAAATATCATTGATTTCTGCAGTGTCAGAAAATGGCGTAATCGGTAGTGGTCCTGATATCCCGTGGTCAGTAAAAGGTGAGCAACTACTCTTTAAAGCGCTCACATATAATCAATGGCTCCTTGTCGGAAGAAAAACATTTGACTCTATGGGTGTTCTTCCAAATCGCAAATATGCAGTAGTGTCAAAGAACGGAATTTCAAGCTCAAATGAAAACGTCCTAGTTTTTCCTTCAATAGAAAATGCTTTGAAAGAGCTATCAAAAGTTACAGATCATGTATATGTCTCTGGCGGGGGTCAAATCTATAATAGCCTTATTGAAAAAGCAGATATAATTCATTTGTCTACTGTTCACGT	172	159	0.952663	6	Capsule Intestinal Profiling (Shalon et al. 2023)	AACTTTGTTTTAGGGCGACTGCCCTGC	GLM_Capsule	False	False	GCAGGGCAGTCGCCCTAAAACAAAGTT	2.34008	0.986869	1	5	16	1.0	6.0
203308	203308	GCAGGGCAGTCGCCCTAAAACAAAGTT	GCAGGGCAGTCGCCCTAAAACAAAGTTAGCCATATGAACTCGGAATCAGTACGCATTTATCTCGTTGCTGCGATGGGAGCCAATCGGGTTATTGGCAATGGTCCTAATATCCCCTGGAAAATTCCGGGTGAGCAGAAGATTTTTCGCAGACTCACTGAGGGAAAAGTCGTTGTCATGGGGCGAAAGACCTTTGAGTCTATCGGCAAGCCTCTACCGAACCGTCACACATTGGTAATCTCACGCCAAGCTAACTACCGCGCCACTGGCTGCGTAGTTGTTTCAACGCTGTCGCACGCTATCGCTTTGGCATCCGAACTCGGCAATGAACTCTACGTCGCGGGCGGAGCTGAGATATACACTCTGGCACTACCTCACGCCCACGGCGTGTTTCTATCTGAGGTACAT	79	70	1.0	6	Capsule Intestinal Profiling (Shalon et al. 2023)	AACTTTGTTTTAGGGCGACTGCCCTGC	GLM_Capsule	False	False	GCAGGGCAGTCGCCCTAAAACAAAGTT	2.34008	0.986869	1	5	16	1.0	6.0
203309	203309	GCAGGGCAGTCGCCCTAAAACAAAGTT	GCAGGGCAGTCGCCCTAAAACAAAGTTAACCCAGGATGAGAACCTTGAAAGTATCATTGATGGCTGCGAAAGCGAAAAACGGCGTGATTGGTTGCGGTCCAGACATACCCTGGTCCGCGAAAGGGGAGCAGCTACTTTTTAAAGCATTGACCTACAATCAGTGGCTTCTGGTGGGTCGCAAGACGTTTGAATCTATGGGCGCACTCCCCAATAGGAAATACGCGGTCGTTACCCGCTCAGGTTGGACATCAAATGATGACAATGTAGTTGTATTTCAGTCAATCGAAGAGGCCATGGACAGGCTAGCTGAATTCACCGGTCACGTTATAGTGTCTGGTGGCGGAGAAATTTACCGAGAAACATTACCCATGGCCTCTACGCTCCACTTATCGACGATCGACATCG	170	158	0.964072	6	Capsule Intestinal Profiling (Shalon et al. 2023)	AACTTTGTTTTAGGGCGACTGCCCTGC	GLM_Capsule	False	False	GCAGGGCAGTCGCCCTAAAACAAAGTT	2.34008	0.986869	1	5	16	1.0	6.0
203310	203310	GCAGGGCAGTCGCCCTAAAACAAAGTT	GCAGGGCAGTCGCCCTAAAACAAAGTTAACTCGAGGGAGAAATCGTGAAGTTATCACTAATGGCTGCCAAGTCGAAGAACGGTATTATCGGTAATGGACCAGATATTCCATGGAGCGCCAAAGGCGAGCAACTTCTATTTAAGGCAATTACATATAATCAATGGCTTTTAGTTGGACGCAAAACTTTTGAGTCAATGGGCGCTCTCCCAAATCGAAAGTATGCAGTTGTAACTCGCTCTAATTTTTCTACGAATGATGAGGGTGTAATGGTTTTCTCCTCAATTCAGGATGCCTTAATAAATTTAGAGGAAATCACGGATCATGTTATCGTTTCTGGTGGTGGTGAAATATACAAAAGCTTGATTTCCAAAGTAGATACTTTGCATATTTCAACAGTCGACATCGAGCGAGATGGAGACATAGTTTTTCCTGAAATCCCAGATACATTCAAGTTGGTAT	1555	1469	0.983509	7	Capsule Intestinal Profiling (Shalon et al. 2023)	AACTTTGTTTTAGGGCGACTGCCCTGC	GLM_Capsule	False	False	GCAGGGCAGTCGCCCTAAAACAAAGTT	2.34008	0.986869	1	5	16	1.0	6.0
203311	203311	GCAGGGCAGTCGCCCTAAAACAAAGTT	GCAGGGCAGTCGCCCTAAAACAAAGTTGTACGTAGAACTCGAAGGCAATTTAAGTATGAAAGAAAAGGTAGTTGTTGATAAAGCGATTTCACTCTATACCGAATCATTCGGCGACCCGGCCCATGAACCCATTATTCTGATCATGGGGGCAATGTCGTCTGCGGTGTGGTGGCCTGATGAGTTTTGTTCCCAACTTGCCAAAATGGGTCGCTATGTGATCCGGTACGACCACCGTGATACCGGGAAATCAACAAGCTATGAGCCAGGTCAGGCTCCATATTCCGTTGAAGAATTAGCAGATGATGTGGTTCGCGTCATTGATGGTTATGGTCTGGAAGCTGCTCATTTAGTCGGCATGTCTTTGGGGGGATTTCTTTCCCAGCTTGTAGCTCTCAAGTATCCGAAACGTGTGAAGAGCTTGACGCTGATTGCTTCAGAACGGCTTGCAGATGCAGATCC	421	398	0.976019	7	Capsule Intestinal Profiling (Shalon et al. 2023)	AACTTTGTTTTAGGGCGACTGCCCTGC	GLM_Capsule	False	False	GCAGGGCAGTCGCCCTAAAACAAAGTT	2.34008	0.986869	1	5	16	1.0	6.0
203312	203312	GCAGGGCAGTCGCCCTAAAACAAAGTT	GCAGGGCAGTCGCCCTAAAACAAAGTTAGCCATTAAGGGAGTTAAATTGAAAATATCATTGATTTCTGCAGTGTCAGAAAATGGCGTAATCGGTAGTGGTCCTGATATCCCGTGGTCAGTAAAAGGTGAGCAACTACTCTTTAAAGCGCTCACATATAATCAATGGCTCCTTGTCGGAAGAAAAACATTTGACTCTATGGGTGTTCTTCCAAATCGCAAATATGCAGTAGTGTCAAAGAACGGAATTTCAAGCTCAAATGAAAACGTCCTAGTTTTTCCTTCAATAGAAAATGCTTTGAAAGAGCTATCAAAAGTTACAGATCATGTATATGTCTCTGGCGGGGGTCAAATCTATAATAGCCTTATTGAAAAAGCAGATATAATTCATTTGTCTACTGTTCACGTTGAAGTCGAAGGTGATATCAAATTCCCTATAATGCCTGAGAATTTCAATTTGGT	364	304	0.966463	7	Capsule Intestinal Profiling (Shalon et al. 2023)	AACTTTGTTTTAGGGCGACTGCCCTGC	GLM_Capsule	False	False	GCAGGGCAGTCGCCCTAAAACAAAGTT	2.34008	0.986869	1	5	16	1.0	6.0
203313	203313	GCAGGGCAGTCGCCCTAAAACAAAGTT	GCAGGGCAGTCGCCCTAAAACAAAGTTAGCCATATGAACTCGGAATCAGTACGCATTTATCTCGTTGCTGCGATGGGAGCCAATCGGGTTATTGGCAATGGTCCTAATATCCCCTGGAAAATTCCGGGTGAGCAGAAGATTTTTCGCAGACTCACTGAGGGAAAAGTCGTTGTCATGGGGCGAAAGACCTTTGAGTCTATCGGCAAGCCTCTACCGAACCGTCACACATTGGTAATCTCACGCCAAGCTAACTACCGCGCCACTGGCTGCGTAGTTGTTTCAACGCTGTCGCACGCTATCGCTTTGGCATCCGAACTCGGCAATGAACTCTACGTCGCGGGCGGAGCTGAGATATACACTCTGGCACTACCTCACGCCCACGGCGTGTTTCTATCTGAGGTACATCAAACCTTCGAGGGTGACGCCTTCTTCCCAATGCTCAACGAAACAGAATTCGAG	136	120	0.940741	7	Capsule Intestinal Profiling (Shalon et al. 2023)	AACTTTGTTTTAGGGCGACTGCCCTGC	GLM_Capsule	False	False	GCAGGGCAGTCGCCCTAAAACAAAGTT	2.34008	0.986869	1	5	16	1.0	6.0
203314	203314	GCAGGGCAGTCGCCCTAAAACAAAGTT	GCAGGGCAGTCGCCCTAAAACAAAGTTAACCCAGGATGAGAACCTTGAAAGTATCATTGATGGCTGCGAAAGCGAAAAACGGCGTGATTGGTTGCGGTCCAGACATACCCTGGTCCGCGAAAGGGGAGCAGCTACTTTTTAAAGCATTGACCTACAATCAGTGGCTTCTGGTGGGTCGCAAGACGTTTGAATCTATGGGCGCACTCCCCAATAGGAAATACGCGGTCGTTACCCGCTCAGGTTGGACATCAAATGATGACAATGTAGTTGTATTTCAGTCAATCGAAGAGGCCATGGACAGGCTAGCTGAATTCACCGGTCACGTTATAGTGTCTGGTGGCGGAGAAATTTACCGAGAAACATTACCCATGGCCTCTACGCTCCACTTATCGACGATCGACATCGAGCCAGAGGGGGATGTTTTCTTCCCGAGTATTCCAAATACCTTCGAAGTTGTTT	188	177	0.972826	7	Capsule Intestinal Profiling (Shalon et al. 2023)	AACTTTGTTTTAGGGCGACTGCCCTGC	GLM_Capsule	False	False	GCAGGGCAGTCGCCCTAAAACAAAGTT	2.34008	0.986869	1	5	16	1.0	6.0
203315	203315	GCAGGGCAGTCGCCCTAAAACAAAGTT	GCAGGGCAGTCGCCCTAAAACAAAGTTAACTCGAGGGAGAAATCGTGAAGTTATCACTAATGGCTGCCAAGTCGAAGAACGGTATTATCGGTAATGGACCAGATATTCCATGGAGCGCCAAAGGCGAGCAACTTCTATTTAAGGCAATTACATATAATCAATGGCTTTTAGTTGGACGCAAAACTTTTGAGTCAATGGGCGCTCTCCCAAATCGAAAGTATGCAGTTGTAACTCGCTCTAATTTTTCTACGAATGATGAGGGTGTAATGGTTTTCTCCTCAATTCAGGATGCCTTAATAAATTTAGAGGAAATCACGGATCATGTTATCGTTTCTGGTGGTGGTGAAATATACAAAAGCTTGATTTCCAAAGTAGATACTTTGCATATTTCAACAGTCGACATCGAGCGAGATGGAGACATAGTTTTTCCTGAAATCCCAGATACATTCAAGTTGGTATTTGAGCAAGATTTCGAGTCTAACATTAACTATTGTTATCAAATCTGGCAAAAGA	1569	1430	0.981195	8	Capsule Intestinal Profiling (Shalon et al. 2023)	AACTTTGTTTTAGGGCGACTGCCCTGC	GLM_Capsule	False	False	GCAGGGCAGTCGCCCTAAAACAAAGTT	2.34008	0.986869	1	5	16	1.0	6.0
203316	203316	GCAGGGCAGTCGCCCTAAAACAAAGTT	GCAGGGCAGTCGCCCTAAAACAAAGTTGTACGTAGAACTCGAAGGCAATTTAAGTATGAAAGAAAAGGTAGTTGTTGATAAAGCGATTTCACTCTATACCGAATCATTCGGCGACCCGGCCCATGAACCCATTATTCTGATCATGGGGGCAATGTCGTCTGCGGTGTGGTGGCCTGATGAGTTTTGTTCCCAACTTGCCAAAATGGGTCGCTATGTGATCCGGTACGACCACCGTGATACCGGGAAATCAACAAGCTATGAGCCAGGTCAGGCTCCATATTCCGTTGAAGAATTAGCAGATGATGTGGTTCGCGTCATTGATGGTTATGGTCTGGAAGCTGCTCATTTAGTCGGCATGTCTTTGGGGGGATTTCTTTCCCAGCTTGTAGCTCTCAAGTATCCGAAACGTGTGAAGAGCTTGACGCTGATTGCTTCAGAACGGCTTGCAGATGCAGATCCGGATATGCCCGCTTTTGATCCTGCCATCATTGAGTATCACCAACGGGCGGAATC	373	349	0.983425	8	Capsule Intestinal Profiling (Shalon et al. 2023)	AACTTTGTTTTAGGGCGACTGCCCTGC	GLM_Capsule	False	False	GCAGGGCAGTCGCCCTAAAACAAAGTT	2.34008	0.986869	1	5	16	1.0	6.0
203317	203317	GCAGGGCAGTCGCCCTAAAACAAAGTT	GCAGGGCAGTCGCCCTAAAACAAAGTTAGCCATTAAGGGAGTTAAATTGAAAATATCATTGATTTCTGCAGTGTCAGAAAATGGCGTAATCGGTAGTGGTCCTGATATCCCGTGGTCAGTAAAAGGTGAGCAACTACTCTTTAAAGCGCTCACATATAATCAATGGCTCCTTGTCGGAAGAAAAACATTTGACTCTATGGGTGTTCTTCCAAATCGCAAATATGCAGTAGTGTCAAAGAACGGAATTTCAAGCTCAAATGAAAACGTCCTAGTTTTTCCTTCAATAGAAAATGCTTTGAAAGAGCTATCAAAAGTTACAGATCATGTATATGTCTCTGGCGGGGGTCAAATCTATAATAGCCTTATTGAAAAAGCAGATATAATTCATTTGTCTACTGTTCACGTTGAAGTCGAAGGTGATATCAAATTCCCTATAATGCCTGAGAATTTCAATTTGGTTTTTGAACAGTTTTTTATGTCTAATATAAATTATACATACCAGATTTGGAAAAA	271	228	0.979592	8	Capsule Intestinal Profiling (Shalon et al. 2023)	AACTTTGTTTTAGGGCGACTGCCCTGC	GLM_Capsule	False	False	GCAGGGCAGTCGCCCTAAAACAAAGTT	2.34008	0.986869	1	5	16	1.0	6.0
203318	203318	GCAGGGCAGTCGCCCTAAAACAAAGTT	GCAGGGCAGTCGCCCTAAAACAAAGTTAGCCATATGAACTCGGAATCAGTACGCATTTATCTCGTTGCTGCGATGGGAGCCAATCGGGTTATTGGCAATGGTCCTAATATCCCCTGGAAAATTCCGGGTGAGCAGAAGATTTTTCGCAGACTCACTGAGGGAAAAGTCGTTGTCATGGGGCGAAAGACCTTTGAGTCTATCGGCAAGCCTCTACCGAACCGTCACACATTGGTAATCTCACGCCAAGCTAACTACCGCGCCACTGGCTGCGTAGTTGTTTCAACGCTGTCGCACGCTATCGCTTTGGCATCCGAACTCGGCAATGAACTCTACGTCGCGGGCGGAGCTGAGATATACACTCTGGCACTACCTCACGCCCACGGCGTGTTTCTATCTGAGGTACATCAAACCTTCGAGGGTGACGCCTTCTTCCCAATGCTCAACGAAACAGAATTCGAGCTTGTCTCAACCGAAACCATTCAAGCTGTAATTCCGTACACCCACTCCGTTTAT	114	101	0.981308	8	Capsule Intestinal Profiling (Shalon et al. 2023)	AACTTTGTTTTAGGGCGACTGCCCTGC	GLM_Capsule	False	False	GCAGGGCAGTCGCCCTAAAACAAAGTT	2.34008	0.986869	1	5	16	1.0	6.0
203319	203319	GCAGGGCAGTCGCCCTAAAACAAAGTT	GCAGGGCAGTCGCCCTAAAACAAAGTTAACCCAGGATGAGAACCTTGAAAGTATCATTGATGGCTGCGAAAGCGAAAAACGGCGTGATTGGTTGCGGTCCAGACATACCCTGGTCCGCGAAAGGGGAGCAGCTACTTTTTAAAGCATTGACCTACAATCAGTGGCTTCTGGTGGGTCGCAAGACGTTTGAATCTATGGGCGCACTCCCCAATAGGAAATACGCGGTCGTTACCCGCTCAGGTTGGACATCAAATGATGACAATGTAGTTGTATTTCAGTCAATCGAAGAGGCCATGGACAGGCTAGCTGAATTCACCGGTCACGTTATAGTGTCTGGTGGCGGAGAAATTTACCGAGAAACATTACCCATGGCCTCTACGCTCCACTTATCGACGATCGACATCGAGCCAGAGGGGGATGTTTTCTTCCCGAGTATTCCAAATACCTTCGAAGTTGTTTTTGAGCAACACTTTACTTCAAACATTAACTATTGCTATCAAATTTGGAAAAAGG	126	110	0.965517	8	Capsule Intestinal Profiling (Shalon et al. 2023)	AACTTTGTTTTAGGGCGACTGCCCTGC	GLM_Capsule	False	False	GCAGGGCAGTCGCCCTAAAACAAAGTT	2.34008	0.986869	1	5	16	1.0	6.0
203320	203320	GCAGGGCAGTCGCCCTAAAACAAAGTT	GCAGGGCAGTCGCCCTAAAACAAAGTTAACTCGAGGGAGAAATCGTGAAGTTATCACTAATGGCTGCCAAGTCGAAGAACGGTATTATCGGTAATGGACCAGATATTCCATGGAGCGCCAAAGGCGAGCAACTTCTATTTAAGGCAATTACATATAATCAATGGCTTTTAGTTGGACGCAAAACTTTTGAGTCAATGGGCGCTCTCCCAAATCGAAAGTATGCAGTTGTAACTCGCTCTAATTTTTCTACGAATGATGAGGGTGTAATGGTTTTCTCCTCAATTCAGGATGCCTTAATAAATTTAGAGGAAATCACGGATCATGTTATCGTTTCTGGTGGTGGTGAAATATACAAAAGCTTGATTTCCAAAGTAGATACTTTGCATATTTCAACAGTCGACATCGAGCGAGATGGAGACATAGTTTTTCCTGAAATCCCAGATACATTCAAGTTGGTATTTGAGCAAGATTTCGAGTCTAACATTAACTATTGTTATCAAATCTGGCAAAAGAGTTAACAAGCGCCTGCAATCTGACCTCCGGTTACTGTCACCTTTTTTTGCGGTG	1413	1344	0.975107	9	Capsule Intestinal Profiling (Shalon et al. 2023)	AACTTTGTTTTAGGGCGACTGCCCTGC	GLM_Capsule	False	False	GCAGGGCAGTCGCCCTAAAACAAAGTT	2.34008	0.986869	1	6	16	1.0	6.0
203321	203321	GCAGGGCAGTCGCCCTAAAACAAAGTT	GCAGGGCAGTCGCCCTAAAACAAAGTTGTACGTAGAACTCGAAGGCAATTTAAGTATGAAAGAAAAGGTAGTTGTTGATAAAGCGATTTCACTCTATACCGAATCATTCGGCGACCCGGCCCATGAACCCATTATTCTGATCATGGGGGCAATGTCGTCTGCGGTGTGGTGGCCTGATGAGTTTTGTTCCCAACTTGCCAAAATGGGTCGCTATGTGATCCGGTACGACCACCGTGATACCGGGAAATCAACAAGCTATGAGCCAGGTCAGGCTCCATATTCCGTTGAAGAATTAGCAGATGATGTGGTTCGCGTCATTGATGGTTATGGTCTGGAAGCTGCTCATTTAGTCGGCATGTCTTTGGGGGGATTTCTTTCCCAGCTTGTAGCTCTCAAGTATCCGAAACGTGTGAAGAGCTTGACGCTGATTGCTTCAGAACGGCTTGCAGATGCAGATCCGGATATGCCCGCTTTTGATCCTGCCATCATTGAGTATCACCAACGGGCGGAATCGCTGGATTGGTCTGATAGAGATGCTGTCGTCGCGTATCAGGTCGGAGCGTGGCG	423	403	0.985816	9	Capsule Intestinal Profiling (Shalon et al. 2023)	AACTTTGTTTTAGGGCGACTGCCCTGC	GLM_Capsule	False	False	GCAGGGCAGTCGCCCTAAAACAAAGTT	2.34008	0.986869	1	6	16	1.0	6.0
203322	203322	GCAGGGCAGTCGCCCTAAAACAAAGTT	GCAGGGCAGTCGCCCTAAAACAAAGTTAGCCATTAAGGGAGTTAAATTGAAAATATCATTGATTTCTGCAGTGTCAGAAAATGGCGTAATCGGTAGTGGTCCTGATATCCCGTGGTCAGTAAAAGGTGAGCAACTACTCTTTAAAGCGCTCACATATAATCAATGGCTCCTTGTCGGAAGAAAAACATTTGACTCTATGGGTGTTCTTCCAAATCGCAAATATGCAGTAGTGTCAAAGAACGGAATTTCAAGCTCAAATGAAAACGTCCTAGTTTTTCCTTCAATAGAAAATGCTTTGAAAGAGCTATCAAAAGTTACAGATCATGTATATGTCTCTGGCGGGGGTCAAATCTATAATAGCCTTATTGAAAAAGCAGATATAATTCATTTGTCTACTGTTCACGTTGAAGTCGAAGGTGATATCAAATTCCCTATAATGCCTGAGAATTTCAATTTGGTTTTTGAACAGTTTTTTATGTCTAATATAAATTATACATACCAGATTTGGAAAAAAGGCTAACAATGCGTTGCAGCACCAGTCGCTTCGCTCCTTGGACAGCTTTTAAG	264	200	0.985646	9	Capsule Intestinal Profiling (Shalon et al. 2023)	AACTTTGTTTTAGGGCGACTGCCCTGC	GLM_Capsule	False	False	GCAGGGCAGTCGCCCTAAAACAAAGTT	2.34008	0.986869	1	6	16	1.0	6.0
203323	203323	GCAGGGCAGTCGCCCTAAAACAAAGTT	GCAGGGCAGTCGCCCTAAAACAAAGTTAGCCATTAAGGGAGTTAAATTGAAAATATCATTGATTTCTGCAGTGTCAGAAAATGGCGTAATCGGTAGTGGTCCTGATATCCCGTGGTCAGTAAAAGGTGAGCAACTACTCTTTAAAGCGCTCACATATAATCAATGGCTCCTTGTCGGAAGAAAAACATTTGACTCTATGGGTGTTCTTCCAAATCGCAAATATGCAGTAGTGTCAAAGAACGGAATTTCAAGCTCAAATGAAAACGTCCTAGTTTTTCCTTCAATAGAAAATGCTTTGAAAGAGCTATCAAAAGTTACAGATCATGTATATGTCTCTGGCGGGGGTCAAATCTATAATAGCCTTATTGAAAAAGCAGATATAATTCATTTGTCTACTGTTCACGTTGAAGTCGAAGGTGATATCAAATTCCCTATAATGCCTGAGAATTTCAATTTGGTTTTTGAACAGTTTTTTATGTCTAATATAAATTATACATACCAGATTTGGAAAAAAGGCTAACAATGCGTTGCAGCACCAGTCGCTTCGCTCCTTGGACAGCTTTTAAT	38	22	0.961538	9	Capsule Intestinal Profiling (Shalon et al. 2023)	AACTTTGTTTTAGGGCGACTGCCCTGC	GLM_Capsule	False	False	GCAGGGCAGTCGCCCTAAAACAAAGTT	2.34008	0.986869	1	6	16	1.0	6.0
203324	203324	GCAGGGCAGTCGCCCTAAAACAAAGTT	GCAGGGCAGTCGCCCTAAAACAAAGTTAGCCATATGAACTCGGAATCAGTACGCATTTATCTCGTTGCTGCGATGGGAGCCAATCGGGTTATTGGCAATGGTCCTAATATCCCCTGGAAAATTCCGGGTGAGCAGAAGATTTTTCGCAGACTCACTGAGGGAAAAGTCGTTGTCATGGGGCGAAAGACCTTTGAGTCTATCGGCAAGCCTCTACCGAACCGTCACACATTGGTAATCTCACGCCAAGCTAACTACCGCGCCACTGGCTGCGTAGTTGTTTCAACGCTGTCGCACGCTATCGCTTTGGCATCCGAACTCGGCAATGAACTCTACGTCGCGGGCGGAGCTGAGATATACACTCTGGCACTACCTCACGCCCACGGCGTGTTTCTATCTGAGGTACATCAAACCTTCGAGGGTGACGCCTTCTTCCCAATGCTCAACGAAACAGAATTCGAGCTTGTCTCAACCGAAACCATTCAAGCTGTAATTCCGTACACCCACTCCGTTTATGCGCGTCGAAACGGCTAACCATTCCGTCAACGGGACGCCAAAATGCTGCGCATT	71	61	0.969697	9	Capsule Intestinal Profiling (Shalon et al. 2023)	AACTTTGTTTTAGGGCGACTGCCCTGC	GLM_Capsule	False	False	GCAGGGCAGTCGCCCTAAAACAAAGTT	2.34008	0.986869	1	6	16	1.0	6.0
203325	203325	GCAGGGCAGTCGCCCTAAAACAAAGTT	GCAGGGCAGTCGCCCTAAAACAAAGTTAACCCAGGATGAGAACCTTGAAAGTATCATTGATGGCTGCGAAAGCGAAAAACGGCGTGATTGGTTGCGGTCCAGACATACCCTGGTCCGCGAAAGGGGAGCAGCTACTTTTTAAAGCATTGACCTACAATCAGTGGCTTCTGGTGGGTCGCAAGACGTTTGAATCTATGGGCGCACTCCCCAATAGGAAATACGCGGTCGTTACCCGCTCAGGTTGGACATCAAATGATGACAATGTAGTTGTATTTCAGTCAATCGAAGAGGCCATGGACAGGCTAGCTGAATTCACCGGTCACGTTATAGTGTCTGGTGGCGGAGAAATTTACCGAGAAACATTACCCATGGCCTCTACGCTCCACTTATCGACGATCGACATCGAGCCAGAGGGGGATGTTTTCTTCCCGAGTATTCCAAATACCTTCGAAGTTGTTTTTGAGCAACACTTTACTTCAAACATTAACTATTGCTATCAAATTTGGAAAAAGGGTTAACAAAGCTATGCAATCGACGGCAAAAAGCTTCGTTCGCTTCGCGCACTAC	186	174	0.983146	9	Capsule Intestinal Profiling (Shalon et al. 2023)	AACTTTGTTTTAGGGCGACTGCCCTGC	GLM_Capsule	False	False	GCAGGGCAGTCGCCCTAAAACAAAGTT	2.34008	0.986869	1	6	16	1.0	6.0
203326	203326	GCAGGGCAGTCGCCCTAAAACAAAGTT	GCAGGGCAGTCGCCCTAAAACAAAGTTAACTCGAGGGAGAAATCGTGAAGTTATCACTAATGGCTGCCAAGTCGAAGAACGGTATTATCGGTAATGGACCAGATATTCCATGGAGCGCCAAAGGCGAGCAACTTCTATTTAAGGCAATTACATATAATCAATGGCTTTTAGTTGGACGCAAAACTTTTGAGTCAATGGGCGCTCTCCCAAATCGAAAGTATGCAGTTGTAACTCGCTCTAATTTTTCTACGAATGATGAGGGTGTAATGGTTTTCTCCTCAATTCAGGATGCCTTAATAAATTTAGAGGAAATCACGGATCATGTTATCGTTTCTGGTGGTGGTGAAATATACAAAAGCTTGATTTCCAAAGTAGATACTTTGCATATTTCAACAGTCGACATCGAGCGAGATGGAGACATAGTTTTTCCTGAAATCCCAGATACATTCAAGTTGGTATTTGAGCAAGATTTCGAGTCTAACATTAACTATTGTTATCAAATCTGGCAAAAGAGTTAACAAGCGCCTGCAATCTGACCTCCGGTTACTGTCACCTTTTTTTGCGGTGGAGCTGCAAAAAAGGCGCCATTAACCTCCGGCAGTTGAGGCGGGCGTTAGCCAT	1664	1529	0.985607	10	Capsule Intestinal Profiling (Shalon et al. 2023)	AACTTTGTTTTAGGGCGACTGCCCTGC	GLM_Capsule	False	False	GCAGGGCAGTCGCCCTAAAACAAAGTT	2.34008	0.986869	1	7	16	1.0	6.0
203327	203327	GCAGGGCAGTCGCCCTAAAACAAAGTT	GCAGGGCAGTCGCCCTAAAACAAAGTTGTACGTAGAACTCGAAGGCAATTTAAGTATGAAAGAAAAGGTAGTTGTTGATAAAGCGATTTCACTCTATACCGAATCATTCGGCGACCCGGCCCATGAACCCATTATTCTGATCATGGGGGCAATGTCGTCTGCGGTGTGGTGGCCTGATGAGTTTTGTTCCCAACTTGCCAAAATGGGTCGCTATGTGATCCGGTACGACCACCGTGATACCGGGAAATCAACAAGCTATGAGCCAGGTCAGGCTCCATATTCCGTTGAAGAATTAGCAGATGATGTGGTTCGCGTCATTGATGGTTATGGTCTGGAAGCTGCTCATTTAGTCGGCATGTCTTTGGGGGGATTTCTTTCCCAGCTTGTAGCTCTCAAGTATCCGAAACGTGTGAAGAGCTTGACGCTGATTGCTTCAGAACGGCTTGCAGATGCAGATCCGGATATGCCCGCTTTTGATCCTGCCATCATTGAGTATCACCAACGGGCGGAATCGCTGGATTGGTCTGATAGAGATGCTGTCGTCGCGTATCAGGTCGGAGCGTGGCGAATCAACTCAGGTACTGCGCATGCTTTTGACGCTGAGAAGATACAAAACATCGC	453	431	0.984375	10	Capsule Intestinal Profiling (Shalon et al. 2023)	AACTTTGTTTTAGGGCGACTGCCCTGC	GLM_Capsule	False	False	GCAGGGCAGTCGCCCTAAAACAAAGTT	2.34008	0.986869	1	7	16	1.0	6.0
203328	203328	GCAGGGCAGTCGCCCTAAAACAAAGTT	GCAGGGCAGTCGCCCTAAAACAAAGTTAGCCATTAAGGGAGTTAAATTGAAAATATCATTGATTTCTGCAGTGTCAGAAAATGGCGTAATCGGTAGTGGTCCTGATATCCCGTGGTCAGTAAAAGGTGAGCAACTACTCTTTAAAGCGCTCACATATAATCAATGGCTCCTTGTCGGAAGAAAAACATTTGACTCTATGGGTGTTCTTCCAAATCGCAAATATGCAGTAGTGTCAAAGAACGGAATTTCAAGCTCAAATGAAAACGTCCTAGTTTTTCCTTCAATAGAAAATGCTTTGAAAGAGCTATCAAAAGTTACAGATCATGTATATGTCTCTGGCGGGGGTCAAATCTATAATAGCCTTATTGAAAAAGCAGATATAATTCATTTGTCTACTGTTCACGTTGAAGTCGAAGGTGATATCAAATTCCCTATAATGCCTGAGAATTTCAATTTGGTTTTTGAACAGTTTTTTATGTCTAATATAAATTATACATACCAGATTTGGAAAAAAGGCTAACAATGCGTTGCAGCACCAGTCGCTTCGCTCCTTGGACAGCTTTTAAGTCGCGTCTTTGTGGTTTTGCTGCGCAAAAGTATTCCACAAAGCCGCAACTTAAA	230	158	0.85	10	Capsule Intestinal Profiling (Shalon et al. 2023)	AACTTTGTTTTAGGGCGACTGCCCTGC	GLM_Capsule	False	False	GCAGGGCAGTCGCCCTAAAACAAAGTT	2.34008	0.986869	1	7	16	1.0	6.0
203329	203329	GCAGGGCAGTCGCCCTAAAACAAAGTT	GCAGGGCAGTCGCCCTAAAACAAAGTTAGCCATTAAGGGAGTTAAATTGAAAATATCATTGATTTCTGCAGTGTCAGAAAATGGCGTAATCGGTAGTGGTCCTGATATCCCGTGGTCAGTAAAAGGTGAGCAACTACTCTTTAAAGCGCTCACATATAATCAATGGCTCCTTGTCGGAAGAAAAACATTTGACTCTATGGGTGTTCTTCCAAATCGCAAATATGCAGTAGTGTCAAAGAACGGAATTTCAAGCTCAAATGAAAACGTCCTAGTTTTTCCTTCAATAGAAAATGCTTTGAAAGAGCTATCAAAAGTTACAGATCATGTATATGTCTCTGGCGGGGGTCAAATCTATAATAGCCTTATTGAAAAAGCAGATATAATTCATTTGTCTACTGTTCACGTTGAAGTCGAAGGTGATATCAAATTCCCTATAATGCCTGAGAATTTCAATTTGGTTTTTGAACAGTTTTTTATGTCTAATATAAATTATACATACCAGATTTGGAAAAAAGGCTAACAATGCGTTGCAGCACCAGTCGCTTCGCTCCTTGGACAGCTTTTAAGTCGCGTCTTTTTGGTTTTGCTGCGCAAAAGTATTCCACAAAGCCGCAACTTAAA	17	5	0.85	10	Capsule Intestinal Profiling (Shalon et al. 2023)	AACTTTGTTTTAGGGCGACTGCCCTGC	GLM_Capsule	False	False	GCAGGGCAGTCGCCCTAAAACAAAGTT	2.34008	0.986869	1	7	16	1.0	6.0
203330	203330	GCAGGGCAGTCGCCCTAAAACAAAGTT	GCAGGGCAGTCGCCCTAAAACAAAGTTAGCCATTAAGGGAGTTAAATTGAAAATATCATTGATTTCTGCAGTGTCAGAAAATGGCGTAATCGGTAGTGGTCCTGATATCCCGTGGTCAGTAAAAGGTGAGCAACTACTCTTTAAAGCGCTCACATATAATCAATGGCTCCTTGTCGGAAGAAAAACATTTGACTCTATGGGTGTTCTTCCAAATCGCAAATATGCAGTAGTGTCAAAGAACGGAATTTCAAGCTCAAATGAAAACGTCCTAGTTTTTCCTTCAATAGAAAATGCTTTGAAAGAGCTATCAAAAGTTACAGATCATGTATATGTCTCTGGCGGGGGTCAAATCTATAATAGCCTTATTGAAAAAGCAGATATAATTCATTTGTCTACTGTTCACGTTGAAGTCGAAGGTGATATCAAATTCCCTATAATGCCTGAGAATTTCAATTTGGTTTTTGAACAGTTTTTTATGTCTAATATAAATTATACATACCAGATTTGGAAAAAAGGCTAACAATGCGTTGCAGCACCAGTCGCTTCGCTCCTTGGACAGCTTTTAAGTCGCGTCTTTGTGGTTTTTCTGCGCAAAAGTATTCCACAAAGCCGCAACTTAAA	13	5	0.85	10	Capsule Intestinal Profiling (Shalon et al. 2023)	AACTTTGTTTTAGGGCGACTGCCCTGC	GLM_Capsule	False	False	GCAGGGCAGTCGCCCTAAAACAAAGTT	2.34008	0.986869	1	7	16	1.0	6.0
203331	203331	GCAGGGCAGTCGCCCTAAAACAAAGTT	GCAGGGCAGTCGCCCTAAAACAAAGTTAGCCATATGAACTCGGAATCAGTACGCATTTATCTCGTTGCTGCGATGGGAGCCAATCGGGTTATTGGCAATGGTCCTAATATCCCCTGGAAAATTCCGGGTGAGCAGAAGATTTTTCGCAGACTCACTGAGGGAAAAGTCGTTGTCATGGGGCGAAAGACCTTTGAGTCTATCGGCAAGCCTCTACCGAACCGTCACACATTGGTAATCTCACGCCAAGCTAACTACCGCGCCACTGGCTGCGTAGTTGTTTCAACGCTGTCGCACGCTATCGCTTTGGCATCCGAACTCGGCAATGAACTCTACGTCGCGGGCGGAGCTGAGATATACACTCTGGCACTACCTCACGCCCACGGCGTGTTTCTATCTGAGGTACATCAAACCTTCGAGGGTGACGCCTTCTTCCCAATGCTCAACGAAACAGAATTCGAGCTTGTCTCAACCGAAACCATTCAAGCTGTAATTCCGTACACCCACTCCGTTTATGCGCGTCGAAACGGCTAACCATTCCGTCAACGGGACGCCAAAATGCTGCGCATTTTGGTTCCCTCCGCTGCGCTCCGGCTCTCGTTACGTCCAACGTTAGCACCACTG	114	91	0.960784	10	Capsule Intestinal Profiling (Shalon et al. 2023)	AACTTTGTTTTAGGGCGACTGCCCTGC	GLM_Capsule	False	False	GCAGGGCAGTCGCCCTAAAACAAAGTT	2.34008	0.986869	1	7	16	1.0	6.0
203332	203332	GCAGGGCAGTCGCCCTAAAACAAAGTT	GCAGGGCAGTCGCCCTAAAACAAAGTTAACCCAGGATGAGAACCTTGAAAGTATCATTGATGGCTGCGAAAGCGAAAAACGGCGTGATTGGTTGCGGTCCAGACATACCCTGGTCCGCGAAAGGGGAGCAGCTACTTTTTAAAGCATTGACCTACAATCAGTGGCTTCTGGTGGGTCGCAAGACGTTTGAATCTATGGGCGCACTCCCCAATAGGAAATACGCGGTCGTTACCCGCTCAGGTTGGACATCAAATGATGACAATGTAGTTGTATTTCAGTCAATCGAAGAGGCCATGGACAGGCTAGCTGAATTCACCGGTCACGTTATAGTGTCTGGTGGCGGAGAAATTTACCGAGAAACATTACCCATGGCCTCTACGCTCCACTTATCGACGATCGACATCGAGCCAGAGGGGGATGTTTTCTTCCCGAGTATTCCAAATACCTTCGAAGTTGTTTTTGAGCAACACTTTACTTCAAACATTAACTATTGCTATCAAATTTGGAAAAAGGGTTAACAAAGCTATGCAATCGACGGCAAAAAGCTTCGTTCGCTTCGCGCACTACGCCTTTTCCGCGATTGATAGCGACGTTATGTGAATATTGAAATGAGCATTCCAA	164	131	0.960784	10	Capsule Intestinal Profiling (Shalon et al. 2023)	AACTTTGTTTTAGGGCGACTGCCCTGC	GLM_Capsule	False	False	GCAGGGCAGTCGCCCTAAAACAAAGTT	2.34008	0.986869	1	7	16	1.0	6.0
203333	203333	GCAGGGCAGTCGCCCTAAAACAAAGTT	GCAGGGCAGTCGCCCTAAAACAAAGTTAACTCGAGGGAGAAATCGTGAAGTTATCACTAATGGCTGCCAAGTCGAAGAACGGTATTATCGGTAATGGACCAGATATTCCATGGAGCGCCAAAGGCGAGCAACTTCTATTTAAGGCAATTACATATAATCAATGGCTTTTAGTTGGACGCAAAACTTTTGAGTCAATGGGCGCTCTCCCAAATCGAAAGTATGCAGTTGTAACTCGCTCTAATTTTTCTACGAATGATGAGGGTGTAATGGTTTTCTCCTCAATTCAGGATGCCTTAATAAATTTAGAGGAAATCACGGATCATGTTATCGTTTCTGGTGGTGGTGAAATATACAAAAGCTTGATTTCCAAAGTAGATACTTTGCATATTTCAACAGTCGACATCGAGCGAGATGGAGACATAGTTTTTCCTGAAATCCCAGATACATTCAAGTTGGTATTTGAGCAAGATTTCGAGTCTAACATTAACTATTGTTATCAAATCTGGCAAAAGAGTTAACAAGCGCCTGCAATCTGACCTCCGGTTACTGTCACCTTTTTTTGCGGTGGAGCTGCAAAAAAGGCGCCATTAACCTCCGGCAGTTGAGGCGGGCGTTAGCCATATTATGGAGCCTCATGCTTTTATATAAAATGTGTGACAATCAAAATTATGGGGT	768	685	0.981844	11	Capsule Intestinal Profiling (Shalon et al. 2023)	AACTTTGTTTTAGGGCGACTGCCCTGC	GLM_Capsule	False	False	GCAGGGCAGTCGCCCTAAAACAAAGTT	2.34008	0.986869	1	4	16	1.0	6.0
203334	203334	GCAGGGCAGTCGCCCTAAAACAAAGTT	GCAGGGCAGTCGCCCTAAAACAAAGTTGTACGTAGAACTCGAAGGCAATTTAAGTATGAAAGAAAAGGTAGTTGTTGATAAAGCGATTTCACTCTATACCGAATCATTCGGCGACCCGGCCCATGAACCCATTATTCTGATCATGGGGGCAATGTCGTCTGCGGTGTGGTGGCCTGATGAGTTTTGTTCCCAACTTGCCAAAATGGGTCGCTATGTGATCCGGTACGACCACCGTGATACCGGGAAATCAACAAGCTATGAGCCAGGTCAGGCTCCATATTCCGTTGAAGAATTAGCAGATGATGTGGTTCGCGTCATTGATGGTTATGGTCTGGAAGCTGCTCATTTAGTCGGCATGTCTTTGGGGGGATTTCTTTCCCAGCTTGTAGCTCTCAAGTATCCGAAACGTGTGAAGAGCTTGACGCTGATTGCTTCAGAACGGCTTGCAGATGCAGATCCGGATATGCCCGCTTTTGATCCTGCCATCATTGAGTATCACCAACGGGCGGAATCGCTGGATTGGTCTGATAGAGATGCTGTCGTCGCGTATCAGGTCGGAGCGTGGCGAATCAACTCAGGTACTGCGCATGCTTTTGACGCTGAGAAGATACAAAACATCGCTGAGTTAAATTTTGATCGCACTCCGAATATCCTGACAACATTCAACCACACTAC	430	393	0.983051	11	Capsule Intestinal Profiling (Shalon et al. 2023)	AACTTTGTTTTAGGGCGACTGCCCTGC	GLM_Capsule	False	False	GCAGGGCAGTCGCCCTAAAACAAAGTT	2.34008	0.986869	1	4	16	1.0	6.0
203335	203335	GCAGGGCAGTCGCCCTAAAACAAAGTT	GCAGGGCAGTCGCCCTAAAACAAAGTTAGCCATATGAACTCGGAATCAGTACGCATTTATCTCGTTGCTGCGATGGGAGCCAATCGGGTTATTGGCAATGGTCCTAATATCCCCTGGAAAATTCCGGGTGAGCAGAAGATTTTTCGCAGACTCACTGAGGGAAAAGTCGTTGTCATGGGGCGAAAGACCTTTGAGTCTATCGGCAAGCCTCTACCGAACCGTCACACATTGGTAATCTCACGCCAAGCTAACTACCGCGCCACTGGCTGCGTAGTTGTTTCAACGCTGTCGCACGCTATCGCTTTGGCATCCGAACTCGGCAATGAACTCTACGTCGCGGGCGGAGCTGAGATATACACTCTGGCACTACCTCACGCCCACGGCGTGTTTCTATCTGAGGTACATCAAACCTTCGAGGGTGACGCCTTCTTCCCAATGCTCAACGAAACAGAATTCGAGCTTGTCTCAACCGAAACCATTCAAGCTGTAATTCCGTACACCCACTCCGTTTATGCGCGTCGAAACGGCTAACCATTCCGTCAACGGGACGCCAAAATGCTGCGCATTTTGGTTCCCTCCGCTGCGCTCCGGCTCTCGTTACGTCCAACGTTAGCACCACTGAAACCCAGCTTTATTTAGCTCATGTTTATTCAAACGGCATTTAGCTTTTCAGGC	86	73	0.951807	11	Capsule Intestinal Profiling (Shalon et al. 2023)	AACTTTGTTTTAGGGCGACTGCCCTGC	GLM_Capsule	False	False	GCAGGGCAGTCGCCCTAAAACAAAGTT	2.34008	0.986869	1	4	16	1.0	6.0
203336	203336	GCAGGGCAGTCGCCCTAAAACAAAGTT	GCAGGGCAGTCGCCCTAAAACAAAGTTAACCCAGGATGAGAACCTTGAAAGTATCATTGATGGCTGCGAAAGCGAAAAACGGCGTGATTGGTTGCGGTCCAGACATACCCTGGTCCGCGAAAGGGGAGCAGCTACTTTTTAAAGCATTGACCTACAATCAGTGGCTTCTGGTGGGTCGCAAGACGTTTGAATCTATGGGCGCACTCCCCAATAGGAAATACGCGGTCGTTACCCGCTCAGGTTGGACATCAAATGATGACAATGTAGTTGTATTTCAGTCAATCGAAGAGGCCATGGACAGGCTAGCTGAATTCACCGGTCACGTTATAGTGTCTGGTGGCGGAGAAATTTACCGAGAAACATTACCCATGGCCTCTACGCTCCACTTATCGACGATCGACATCGAGCCAGAGGGGGATGTTTTCTTCCCGAGTATTCCAAATACCTTCGAAGTTGTTTTTGAGCAACACTTTACTTCAAACATTAACTATTGCTATCAAATTTGGAAAAAGGGTTAACAAAGCTATGCAATCGACGGCAAAAAGCTTCGTTCGCTTCGCGCACTACGCCTTTTCCGCGATTGATAGCGACGTTATGTGAATATTGAAATGAGCATTCCAAAGAAAGGAAGTAGAAAAATTATCGTGGGCGAAAATGAGTTTTTGTGGCTCATTA	68	63	1.0	11	Capsule Intestinal Profiling (Shalon et al. 2023)	AACTTTGTTTTAGGGCGACTGCCCTGC	GLM_Capsule	False	False	GCAGGGCAGTCGCCCTAAAACAAAGTT	2.34008	0.986869	1	4	16	1.0	6.0
203337	203337	GCAGGGCAGTCGCCCTAAAACAAAGTT	GCAGGGCAGTCGCCCTAAAACAAAGTTAACTCGAGGGAGAAATCGTGAAGTTATCACTAATGGCTGCCAAGTCGAAGAACGGTATTATCGGTAATGGACCAGATATTCCATGGAGCGCCAAAGGCGAGCAACTTCTATTTAAGGCAATTACATATAATCAATGGCTTTTAGTTGGACGCAAAACTTTTGAGTCAATGGGCGCTCTCCCAAATCGAAAGTATGCAGTTGTAACTCGCTCTAATTTTTCTACGAATGATGAGGGTGTAATGGTTTTCTCCTCAATTCAGGATGCCTTAATAAATTTAGAGGAAATCACGGATCATGTTATCGTTTCTGGTGGTGGTGAAATATACAAAAGCTTGATTTCCAAAGTAGATACTTTGCATATTTCAACAGTCGACATCGAGCGAGATGGAGACATAGTTTTTCCTGAAATCCCAGATACATTCAAGTTGGTATTTGAGCAAGATTTCGAGTCTAACATTAACTATTGTTATCAAATCTGGCAAAAGAGTTAACAAGCGCCTGCAATCTGACCTCCGGTTACTGTCACCTTTTTTTGCGGTGGAGCTGCAAAAAAGGCGCCATTAACCTCCGGCAGTTGAGGCGGGCGTTAGCCATATTATGGAGCCTCATGCTTTTATATAAAATGTGTGACAATCAAAATTATGGGGTTACTTACATGAAGTTTTTATTGGCATTTTCGCTTTTAATACCATCCGTGGTTTT	2305	2114	0.982664	12	Capsule Intestinal Profiling (Shalon et al. 2023)	AACTTTGTTTTAGGGCGACTGCCCTGC	GLM_Capsule	False	False	GCAGGGCAGTCGCCCTAAAACAAAGTT	2.34008	0.986869	1	4	16	1.0	6.0
203338	203338	GCAGGGCAGTCGCCCTAAAACAAAGTT	GCAGGGCAGTCGCCCTAAAACAAAGTTGTACGTAGAACTCGAAGGCAATTTAAGTATGAAAGAAAAGGTAGTTGTTGATAAAGCGATTTCACTCTATACCGAATCATTCGGCGACCCGGCCCATGAACCCATTATTCTGATCATGGGGGCAATGTCGTCTGCGGTGTGGTGGCCTGATGAGTTTTGTTCCCAACTTGCCAAAATGGGTCGCTATGTGATCCGGTACGACCACCGTGATACCGGGAAATCAACAAGCTATGAGCCAGGTCAGGCTCCATATTCCGTTGAAGAATTAGCAGATGATGTGGTTCGCGTCATTGATGGTTATGGTCTGGAAGCTGCTCATTTAGTCGGCATGTCTTTGGGGGGATTTCTTTCCCAGCTTGTAGCTCTCAAGTATCCGAAACGTGTGAAGAGCTTGACGCTGATTGCTTCAGAACGGCTTGCAGATGCAGATCCGGATATGCCCGCTTTTGATCCTGCCATCATTGAGTATCACCAACGGGCGGAATCGCTGGATTGGTCTGATAGAGATGCTGTCGTCGCGTATCAGGTCGGAGCGTGGCGAATCAACTCAGGTACTGCGCATGCTTTTGACGCTGAGAAGATACAAAACATCGCTGAGTTAAATTTTGATCGCACTCCGAATATCCTGACAACATTCAACCACACTACTTTAGGTGGTGGCGAGAGATGGCTCGGGAGATTAAATGAGATAGCTGTACCAAC	332	307	0.978328	12	Capsule Intestinal Profiling (Shalon et al. 2023)	AACTTTGTTTTAGGGCGACTGCCCTGC	GLM_Capsule	False	False	GCAGGGCAGTCGCCCTAAAACAAAGTT	2.34008	0.986869	1	4	16	1.0	6.0
203339	203339	GCAGGGCAGTCGCCCTAAAACAAAGTT	GCAGGGCAGTCGCCCTAAAACAAAGTTAGCCATATGAACTCGGAATCAGTACGCATTTATCTCGTTGCTGCGATGGGAGCCAATCGGGTTATTGGCAATGGTCCTAATATCCCCTGGAAAATTCCGGGTGAGCAGAAGATTTTTCGCAGACTCACTGAGGGAAAAGTCGTTGTCATGGGGCGAAAGACCTTTGAGTCTATCGGCAAGCCTCTACCGAACCGTCACACATTGGTAATCTCACGCCAAGCTAACTACCGCGCCACTGGCTGCGTAGTTGTTTCAACGCTGTCGCACGCTATCGCTTTGGCATCCGAACTCGGCAATGAACTCTACGTCGCGGGCGGAGCTGAGATATACACTCTGGCACTACCTCACGCCCACGGCGTGTTTCTATCTGAGGTACATCAAACCTTCGAGGGTGACGCCTTCTTCCCAATGCTCAACGAAACAGAATTCGAGCTTGTCTCAACCGAAACCATTCAAGCTGTAATTCCGTACACCCACTCCGTTTATGCGCGTCGAAACGGCTAACCATTCCGTCAACGGGACGCCAAAATGCTGCGCATTTTGGTTCCCTCCGCTGCGCTCCGGCTCTCGTTACGTCCAACGTTAGCACCACTGAAACCCAGCTTTATTTAGCTCATGTTTATTCAAACGGCATTTAGCTTTTCAGGCGTTATTCAGTGCCTGTTTTGCCTTTTTTCCGGGCTTCGCCTGCATGGGCTGCGC	198	178	0.979381	12	Capsule Intestinal Profiling (Shalon et al. 2023)	AACTTTGTTTTAGGGCGACTGCCCTGC	GLM_Capsule	False	False	GCAGGGCAGTCGCCCTAAAACAAAGTT	2.34008	0.986869	1	4	16	1.0	6.0
203340	203340	GCAGGGCAGTCGCCCTAAAACAAAGTT	GCAGGGCAGTCGCCCTAAAACAAAGTTAACCCAGGATGAGAACCTTGAAAGTATCATTGATGGCTGCGAAAGCGAAAAACGGCGTGATTGGTTGCGGTCCAGACATACCCTGGTCCGCGAAAGGGGAGCAGCTACTTTTTAAAGCATTGACCTACAATCAGTGGCTTCTGGTGGGTCGCAAGACGTTTGAATCTATGGGCGCACTCCCCAATAGGAAATACGCGGTCGTTACCCGCTCAGGTTGGACATCAAATGATGACAATGTAGTTGTATTTCAGTCAATCGAAGAGGCCATGGACAGGCTAGCTGAATTCACCGGTCACGTTATAGTGTCTGGTGGCGGAGAAATTTACCGAGAAACATTACCCATGGCCTCTACGCTCCACTTATCGACGATCGACATCGAGCCAGAGGGGGATGTTTTCTTCCCGAGTATTCCAAATACCTTCGAAGTTGTTTTTGAGCAACACTTTACTTCAAACATTAACTATTGCTATCAAATTTGGAAAAAGGGTTAACAAAGCTATGCAATCGACGGCAAAAAGCTTCGTTCGCTTCGCGCACTACGCCTTTTCCGCGATTGATAGCGACGTTATGTGAATATTGAAATGAGCATTCCAAAGAAAGGAAGTAGAAAAATTATCGTGGGCGAAAATGAGTTTTTGTGGCTCATTAGGTCAAAACTCACATATTCGCAGGACGGCACTGTTGCAAATAGTCGGTGGTGAT	95	83	0.012558	12	Capsule Intestinal Profiling (Shalon et al. 2023)	AACTTTGTTTTAGGGCGACTGCCCTGC	GLM_Capsule	False	False	GCAGGGCAGTCGCCCTAAAACAAAGTT	2.34008	0.986869	1	4	16	1.0	6.0
203341	203341	GCAGGGCAGTCGCCCTAAAACAAAGTT	GCAGGGCAGTCGCCCTAAAACAAAGTTAACTCGAGGGAGAAATCGTGAAGTTATCACTAATGGCTGCCAAGTCGAAGAACGGTATTATCGGTAATGGACCAGATATTCCATGGAGCGCCAAAGGCGAGCAACTTCTATTTAAGGCAATTACATATAATCAATGGCTTTTAGTTGGACGCAAAACTTTTGAGTCAATGGGCGCTCTCCCAAATCGAAAGTATGCAGTTGTAACTCGCTCTAATTTTTCTACGAATGATGAGGGTGTAATGGTTTTCTCCTCAATTCAGGATGCCTTAATAAATTTAGAGGAAATCACGGATCATGTTATCGTTTCTGGTGGTGGTGAAATATACAAAAGCTTGATTTCCAAAGTAGATACTTTGCATATTTCAACAGTCGACATCGAGCGAGATGGAGACATAGTTTTTCCTGAAATCCCAGATACATTCAAGTTGGTATTTGAGCAAGATTTCGAGTCTAACATTAACTATTGTTATCAAATCTGGCAAAAGAGTTAACAAGCGCCTGCAATCTGACCTCCGGTTACTGTCACCTTTTTTTGCGGTGGAGCTGCAAAAAAGGCGCCATTAACCTCCGGCAGTTGAGGCGGGCGTTAGCCATATTATGGAGCCTCATGCTTTTATATAAAATGTGTGACAATCAAAATTATGGGGTTACTTACATGAAGTTTTTATTGGCATTTTCGCTTTTAATACCATCCGTGGTTTTTGCAAGTAGTTCAAAGTTTCAGCAAGTTGAACAAGACGTTAAGGCAATTGAAGT	1397	1224	0.980665	13	Capsule Intestinal Profiling (Shalon et al. 2023)	AACTTTGTTTTAGGGCGACTGCCCTGC	GLM_Capsule	False	False	GCAGGGCAGTCGCCCTAAAACAAAGTT	2.34008	0.986869	1	3	16	1.0	6.0
203342	203342	GCAGGGCAGTCGCCCTAAAACAAAGTT	GCAGGGCAGTCGCCCTAAAACAAAGTTGTACGTAGAACTCGAAGGCAATTTAAGTATGAAAGAAAAGGTAGTTGTTGATAAAGCGATTTCACTCTATACCGAATCATTCGGCGACCCGGCCCATGAACCCATTATTCTGATCATGGGGGCAATGTCGTCTGCGGTGTGGTGGCCTGATGAGTTTTGTTCCCAACTTGCCAAAATGGGTCGCTATGTGATCCGGTACGACCACCGTGATACCGGGAAATCAACAAGCTATGAGCCAGGTCAGGCTCCATATTCCGTTGAAGAATTAGCAGATGATGTGGTTCGCGTCATTGATGGTTATGGTCTGGAAGCTGCTCATTTAGTCGGCATGTCTTTGGGGGGATTTCTTTCCCAGCTTGTAGCTCTCAAGTATCCGAAACGTGTGAAGAGCTTGACGCTGATTGCTTCAGAACGGCTTGCAGATGCAGATCCGGATATGCCCGCTTTTGATCCTGCCATCATTGAGTATCACCAACGGGCGGAATCGCTGGATTGGTCTGATAGAGATGCTGTCGTCGCGTATCAGGTCGGAGCGTGGCGAATCAACTCAGGTACTGCGCATGCTTTTGACGCTGAGAAGATACAAAACATCGCTGAGTTAAATTTTGATCGCACTCCGAATATCCTGACAACATTCAACCACACTACTTTAGGTGGTGGCGAGAGATGGCTCGGGAGATTAAATGAGATAGCTGTACCAACTTTGATCATTCACGGCACGGAGGATCCTGTACTTCCTTATGTGCATGGGTTGGC	555	537	0.981949	13	Capsule Intestinal Profiling (Shalon et al. 2023)	AACTTTGTTTTAGGGCGACTGCCCTGC	GLM_Capsule	False	False	GCAGGGCAGTCGCCCTAAAACAAAGTT	2.34008	0.986869	1	3	16	1.0	6.0
203343	203343	GCAGGGCAGTCGCCCTAAAACAAAGTT	GCAGGGCAGTCGCCCTAAAACAAAGTTAGCCATATGAACTCGGAATCAGTACGCATTTATCTCGTTGCTGCGATGGGAGCCAATCGGGTTATTGGCAATGGTCCTAATATCCCCTGGAAAATTCCGGGTGAGCAGAAGATTTTTCGCAGACTCACTGAGGGAAAAGTCGTTGTCATGGGGCGAAAGACCTTTGAGTCTATCGGCAAGCCTCTACCGAACCGTCACACATTGGTAATCTCACGCCAAGCTAACTACCGCGCCACTGGCTGCGTAGTTGTTTCAACGCTGTCGCACGCTATCGCTTTGGCATCCGAACTCGGCAATGAACTCTACGTCGCGGGCGGAGCTGAGATATACACTCTGGCACTACCTCACGCCCACGGCGTGTTTCTATCTGAGGTACATCAAACCTTCGAGGGTGACGCCTTCTTCCCAATGCTCAACGAAACAGAATTCGAGCTTGTCTCAACCGAAACCATTCAAGCTGTAATTCCGTACACCCACTCCGTTTATGCGCGTCGAAACGGCTAACCATTCCGTCAACGGGACGCCAAAATGCTGCGCATTTTGGTTCCCTCCGCTGCGCTCCGGCTCTCGTTACGTCCAACGTTAGCACCACTGAAACCCAGCTTTATTTAGCTCATGTTTATTCAAACGGCATTTAGCTTTTCAGGCGTTATTCAGTGCCTGTTTTGCCTTTTTTCCGGGCTTCGCCTGCATGGGCTGCGCAGGTTTTCAGTCTTTTTGGCCTCTAGCCCTTGCGTAGCAAGCGCAAGCAGCTAT	101	87	0.979167	13	Capsule Intestinal Profiling (Shalon et al. 2023)	AACTTTGTTTTAGGGCGACTGCCCTGC	GLM_Capsule	False	False	GCAGGGCAGTCGCCCTAAAACAAAGTT	2.34008	0.986869	1	3	16	1.0	6.0
203344	203344	GCAGGGCAGTCGCCCTAAAACAAAGTT	GCAGGGCAGTCGCCCTAAAACAAAGTTAACTCGAGGGAGAAATCGTGAAGTTATCACTAATGGCTGCCAAGTCGAAGAACGGTATTATCGGTAATGGACCAGATATTCCATGGAGCGCCAAAGGCGAGCAACTTCTATTTAAGGCAATTACATATAATCAATGGCTTTTAGTTGGACGCAAAACTTTTGAGTCAATGGGCGCTCTCCCAAATCGAAAGTATGCAGTTGTAACTCGCTCTAATTTTTCTACGAATGATGAGGGTGTAATGGTTTTCTCCTCAATTCAGGATGCCTTAATAAATTTAGAGGAAATCACGGATCATGTTATCGTTTCTGGTGGTGGTGAAATATACAAAAGCTTGATTTCCAAAGTAGATACTTTGCATATTTCAACAGTCGACATCGAGCGAGATGGAGACATAGTTTTTCCTGAAATCCCAGATACATTCAAGTTGGTATTTGAGCAAGATTTCGAGTCTAACATTAACTATTGTTATCAAATCTGGCAAAAGAGTTAACAAGCGCCTGCAATCTGACCTCCGGTTACTGTCACCTTTTTTTGCGGTGGAGCTGCAAAAAAGGCGCCATTAACCTCCGGCAGTTGAGGCGGGCGTTAGCCATATTATGGAGCCTCATGCTTTTATATAAAATGTGTGACAATCAAAATTATGGGGTTACTTACATGAAGTTTTTATTGGCATTTTCGCTTTTAATACCATCCGTGGTTTTTGCAAGTAGTTCAAAGTTTCAGCAAGTTGAACAAGACGTTAAGGCAATTGAAGTTTCTCTTTCTGCTCGTATAGGTGTTTCCGTTCTTGATACTCAAAATGGAGAATA	963	896	0.979701	14	Capsule Intestinal Profiling (Shalon et al. 2023)	AACTTTGTTTTAGGGCGACTGCCCTGC	GLM_Capsule	False	False	GCAGGGCAGTCGCCCTAAAACAAAGTT	2.34008	0.986869	1	3	16	2.0	6.0
203345	203345	GCAGGGCAGTCGCCCTAAAACAAAGTT	GCAGGGCAGTCGCCCTAAAACAAAGTTGTACGTAGAACTCGAAGGCAATTTAAGTATGAAAGAAAAGGTAGTTGTTGATAAAGCGATTTCACTCTATACCGAATCATTCGGCGACCCGGCCCATGAACCCATTATTCTGATCATGGGGGCAATGTCGTCTGCGGTGTGGTGGCCTGATGAGTTTTGTTCCCAACTTGCCAAAATGGGTCGCTATGTGATCCGGTACGACCACCGTGATACCGGGAAATCAACAAGCTATGAGCCAGGTCAGGCTCCATATTCCGTTGAAGAATTAGCAGATGATGTGGTTCGCGTCATTGATGGTTATGGTCTGGAAGCTGCTCATTTAGTCGGCATGTCTTTGGGGGGATTTCTTTCCCAGCTTGTAGCTCTCAAGTATCCGAAACGTGTGAAGAGCTTGACGCTGATTGCTTCAGAACGGCTTGCAGATGCAGATCCGGATATGCCCGCTTTTGATCCTGCCATCATTGAGTATCACCAACGGGCGGAATCGCTGGATTGGTCTGATAGAGATGCTGTCGTCGCGTATCAGGTCGGAGCGTGGCGAATCAACTCAGGTACTGCGCATGCTTTTGACGCTGAGAAGATACAAAACATCGCTGAGTTAAATTTTGATCGCACTCCGAATATCCTGACAACATTCAACCACACTACTTTAGGTGGTGGCGAGAGATGGCTCGGGAGATTAAATGAGATAGCTGTACCAACTTTGATCATTCACGGCACGGAGGATCCTGTACTTCCTTATGTGCATGGGTTGGCACTGAAAGATGCGATTCGTGGTTCAAAAATGCTGACACTCGAAGGCACGGGACA	545	518	0.972527	14	Capsule Intestinal Profiling (Shalon et al. 2023)	AACTTTGTTTTAGGGCGACTGCCCTGC	GLM_Capsule	False	False	GCAGGGCAGTCGCCCTAAAACAAAGTT	2.34008	0.986869	1	3	16	2.0	6.0
203346	203346	GCAGGGCAGTCGCCCTAAAACAAAGTT	GCAGGGCAGTCGCCCTAAAACAAAGTTAGCCATATGAACTCGGAATCAGTACGCATTTATCTCGTTGCTGCGATGGGAGCCAATCGGGTTATTGGCAATGGTCCTAATATCCCCTGGAAAATTCCGGGTGAGCAGAAGATTTTTCGCAGACTCACTGAGGGAAAAGTCGTTGTCATGGGGCGAAAGACCTTTGAGTCTATCGGCAAGCCTCTACCGAACCGTCACACATTGGTAATCTCACGCCAAGCTAACTACCGCGCCACTGGCTGCGTAGTTGTTTCAACGCTGTCGCACGCTATCGCTTTGGCATCCGAACTCGGCAATGAACTCTACGTCGCGGGCGGAGCTGAGATATACACTCTGGCACTACCTCACGCCCACGGCGTGTTTCTATCTGAGGTACATCAAACCTTCGAGGGTGACGCCTTCTTCCCAATGCTCAACGAAACAGAATTCGAGCTTGTCTCAACCGAAACCATTCAAGCTGTAATTCCGTACACCCACTCCGTTTATGCGCGTCGAAACGGCTAACCATTCCGTCAACGGGACGCCAAAATGCTGCGCATTTTGGTTCCCTCCGCTGCGCTCCGGCTCTCGTTACGTCCAACGTTAGCACCACTGAAACCCAGCTTTATTTAGCTCATGTTTATTCAAACGGCATTTAGCTTTTCAGGCGTTATTCAGTGCCTGTTTTGCCTTTTTTCCGGGCTTCGCCTGCATGGGCTGCGCAGGTTTTCAGTCTTTTTGGCCTCTAGCCCTTGCGTAGCAAGCGCAAGCAGCTATCGTTTTTGCAGTGCTGTGCCGCCTCGGTGGCGCAGCGTTTTTTCACGGTTAGCG	149	136	0.97931	14	Capsule Intestinal Profiling (Shalon et al. 2023)	AACTTTGTTTTAGGGCGACTGCCCTGC	GLM_Capsule	False	False	GCAGGGCAGTCGCCCTAAAACAAAGTT	2.34008	0.986869	1	3	16	2.0	6.0
203347	203347	GCAGGGCAGTCGCCCTAAAACAAAGTT	GCAGGGCAGTCGCCCTAAAACAAAGTTAACTCGAGGGAGAAATCGTGAAGTTATCACTAATGGCTGCCAAGTCGAAGAACGGTATTATCGGTAATGGACCAGATATTCCATGGAGCGCCAAAGGCGAGCAACTTCTATTTAAGGCAATTACATATAATCAATGGCTTTTAGTTGGACGCAAAACTTTTGAGTCAATGGGCGCTCTCCCAAATCGAAAGTATGCAGTTGTAACTCGCTCTAATTTTTCTACGAATGATGAGGGTGTAATGGTTTTCTCCTCAATTCAGGATGCCTTAATAAATTTAGAGGAAATCACGGATCATGTTATCGTTTCTGGTGGTGGTGAAATATACAAAAGCTTGATTTCCAAAGTAGATACTTTGCATATTTCAACAGTCGACATCGAGCGAGATGGAGACATAGTTTTTCCTGAAATCCCAGATACATTCAAGTTGGTATTTGAGCAAGATTTCGAGTCTAACATTAACTATTGTTATCAAATCTGGCAAAAGAGTTAACAAGCGCCTGCAATCTGACCTCCGGTTACTGTCACCTTTTTTTGCGGTGGAGCTGCAAAAAAGGCGCCATTAACCTCCGGCAGTTGAGGCGGGCGTTAGCCATATTATGGAGCCTCATGCTTTTATATAAAATGTGTGACAATCAAAATTATGGGGTTACTTACATGAAGTTTTTATTGGCATTTTCGCTTTTAATACCATCCGTGGTTTTTGCAAGTAGTTCAAAGTTTCAGCAAGTTGAACAAGACGTTAAGGCAATTGAAGTTTCTCTTTCTGCTCGTATAGGTGTTTCCGTTCTTGATACTCAAAATGGAGAATATTGGGATTACAATGGCAATCAGCGCTTCCCGTTAACAAGTACTTTTAAAACAAT	1264	1165	0.984323	15	Capsule Intestinal Profiling (Shalon et al. 2023)	AACTTTGTTTTAGGGCGACTGCCCTGC	GLM_Capsule	False	False	GCAGGGCAGTCGCCCTAAAACAAAGTT	2.34008	0.986869	1	3	16	2.0	6.0
203348	203348	GCAGGGCAGTCGCCCTAAAACAAAGTT	GCAGGGCAGTCGCCCTAAAACAAAGTTGTACGTAGAACTCGAAGGCAATTTAAGTATGAAAGAAAAGGTAGTTGTTGATAAAGCGATTTCACTCTATACCGAATCATTCGGCGACCCGGCCCATGAACCCATTATTCTGATCATGGGGGCAATGTCGTCTGCGGTGTGGTGGCCTGATGAGTTTTGTTCCCAACTTGCCAAAATGGGTCGCTATGTGATCCGGTACGACCACCGTGATACCGGGAAATCAACAAGCTATGAGCCAGGTCAGGCTCCATATTCCGTTGAAGAATTAGCAGATGATGTGGTTCGCGTCATTGATGGTTATGGTCTGGAAGCTGCTCATTTAGTCGGCATGTCTTTGGGGGGATTTCTTTCCCAGCTTGTAGCTCTCAAGTATCCGAAACGTGTGAAGAGCTTGACGCTGATTGCTTCAGAACGGCTTGCAGATGCAGATCCGGATATGCCCGCTTTTGATCCTGCCATCATTGAGTATCACCAACGGGCGGAATCGCTGGATTGGTCTGATAGAGATGCTGTCGTCGCGTATCAGGTCGGAGCGTGGCGAATCAACTCAGGTACTGCGCATGCTTTTGACGCTGAGAAGATACAAAACATCGCTGAGTTAAATTTTGATCGCACTCCGAATATCCTGACAACATTCAACCACACTACTTTAGGTGGTGGCGAGAGATGGCTCGGGAGATTAAATGAGATAGCTGTACCAACTTTGATCATTCACGGCACGGAGGATCCTGTACTTCCTTATGTGCATGGGTTGGCACTGAAAGATGCGATTCGTGGTTCAAAAATGCTGACACTCGAAGGCACGGGACATGAGTTGCATCATGAAGACTGGCCGAGGATTATCCAGGCGATTAAGGGGCAAAC	661	609	0.977987	15	Capsule Intestinal Profiling (Shalon et al. 2023)	AACTTTGTTTTAGGGCGACTGCCCTGC	GLM_Capsule	False	False	GCAGGGCAGTCGCCCTAAAACAAAGTT	2.34008	0.986869	1	3	16	2.0	6.0
203349	203349	GCAGGGCAGTCGCCCTAAAACAAAGTT	GCAGGGCAGTCGCCCTAAAACAAAGTTAGCCATATGAACTCGGAATCAGTACGCATTTATCTCGTTGCTGCGATGGGAGCCAATCGGGTTATTGGCAATGGTCCTAATATCCCCTGGAAAATTCCGGGTGAGCAGAAGATTTTTCGCAGACTCACTGAGGGAAAAGTCGTTGTCATGGGGCGAAAGACCTTTGAGTCTATCGGCAAGCCTCTACCGAACCGTCACACATTGGTAATCTCACGCCAAGCTAACTACCGCGCCACTGGCTGCGTAGTTGTTTCAACGCTGTCGCACGCTATCGCTTTGGCATCCGAACTCGGCAATGAACTCTACGTCGCGGGCGGAGCTGAGATATACACTCTGGCACTACCTCACGCCCACGGCGTGTTTCTATCTGAGGTACATCAAACCTTCGAGGGTGACGCCTTCTTCCCAATGCTCAACGAAACAGAATTCGAGCTTGTCTCAACCGAAACCATTCAAGCTGTAATTCCGTACACCCACTCCGTTTATGCGCGTCGAAACGGCTAACCATTCCGTCAACGGGACGCCAAAATGCTGCGCATTTTGGTTCCCTCCGCTGCGCTCCGGCTCTCGTTACGTCCAACGTTAGCACCACTGAAACCCAGCTTTATTTAGCTCATGTTTATTCAAACGGCATTTAGCTTTTCAGGCGTTATTCAGTGCCTGTTTTGCCTTTTTTCCGGGCTTCGCCTGCATGGGCTGCGCAGGTTTTCAGTCTTTTTGGCCTCTAGCCCTTGCGTAGCAAGCGCAAGCAGCTATCGTTTTTGCAGTGCTGTGCCGCCTCGGTGGCGCAGCGTTTTTTCACGGTTAGCGCCCGTCGCCAAATTCAAGTTATCCGTTTTGGCTTCTGGTTCTAACATTTCGGTC	150	134	0.965517	15	Capsule Intestinal Profiling (Shalon et al. 2023)	AACTTTGTTTTAGGGCGACTGCCCTGC	GLM_Capsule	False	False	GCAGGGCAGTCGCCCTAAAACAAAGTT	2.34008	0.986869	1	3	16	2.0	6.0
203350	203350	GCAGGGCAGTCGCCCTAAAACAAAGTT	GCAGGGCAGTCGCCCTAAAACAAAGTTAACTCGAGGGAGAAATCGTGAAGTTATCACTAATGGCTGCCAAGTCGAAGAACGGTATTATCGGTAATGGACCAGATATTCCATGGAGCGCCAAAGGCGAGCAACTTCTATTTAAGGCAATTACATATAATCAATGGCTTTTAGTTGGACGCAAAACTTTTGAGTCAATGGGCGCTCTCCCAAATCGAAAGTATGCAGTTGTAACTCGCTCTAATTTTTCTACGAATGATGAGGGTGTAATGGTTTTCTCCTCAATTCAGGATGCCTTAATAAATTTAGAGGAAATCACGGATCATGTTATCGTTTCTGGTGGTGGTGAAATATACAAAAGCTTGATTTCCAAAGTAGATACTTTGCATATTTCAACAGTCGACATCGAGCGAGATGGAGACATAGTTTTTCCTGAAATCCCAGATACATTCAAGTTGGTATTTGAGCAAGATTTCGAGTCTAACATTAACTATTGTTATCAAATCTGGCAAAAGAGTTAACAAGCGCCTGCAATCTGACCTCCGGTTACTGTCACCTTTTTTTGCGGTGGAGCTGCAAAAAAGGCGCCATTAACCTCCGGCAGTTGAGGCGGGCGTTAGCCATATTATGGAGCCTCATGCTTTTATATAAAATGTGTGACAATCAAAATTATGGGGTTACTTACATGAAGTTTTTATTGGCATTTTCGCTTTTAATACCATCCGTGGTTTTTGCAAGTAGTTCAAAGTTTCAGCAAGTTGAACAAGACGTTAAGGCAATTGAAGTTTCTCTTTCTGCTCGTATAGGTGTTTCCGTTCTTGATACTCAAAATGGAGAATATTGGGATTACAATGGCAATCAGCGCTTCCCGTTAACAAGTACTTTTAAAACAATAGCTTGCGCTAAATTACTATATGATGCTGAGCAAGGAAAAGTTAATCCCAATAG	1257	1153	0.979542	16	Capsule Intestinal Profiling (Shalon et al. 2023)	AACTTTGTTTTAGGGCGACTGCCCTGC	GLM_Capsule	False	False	GCAGGGCAGTCGCCCTAAAACAAAGTT	2.34008	0.986869	1	3	16	2.0	6.0
203351	203351	GCAGGGCAGTCGCCCTAAAACAAAGTT	GCAGGGCAGTCGCCCTAAAACAAAGTTGTACGTAGAACTCGAAGGCAATTTAAGTATGAAAGAAAAGGTAGTTGTTGATAAAGCGATTTCACTCTATACCGAATCATTCGGCGACCCGGCCCATGAACCCATTATTCTGATCATGGGGGCAATGTCGTCTGCGGTGTGGTGGCCTGATGAGTTTTGTTCCCAACTTGCCAAAATGGGTCGCTATGTGATCCGGTACGACCACCGTGATACCGGGAAATCAACAAGCTATGAGCCAGGTCAGGCTCCATATTCCGTTGAAGAATTAGCAGATGATGTGGTTCGCGTCATTGATGGTTATGGTCTGGAAGCTGCTCATTTAGTCGGCATGTCTTTGGGGGGATTTCTTTCCCAGCTTGTAGCTCTCAAGTATCCGAAACGTGTGAAGAGCTTGACGCTGATTGCTTCAGAACGGCTTGCAGATGCAGATCCGGATATGCCCGCTTTTGATCCTGCCATCATTGAGTATCACCAACGGGCGGAATCGCTGGATTGGTCTGATAGAGATGCTGTCGTCGCGTATCAGGTCGGAGCGTGGCGAATCAACTCAGGTACTGCGCATGCTTTTGACGCTGAGAAGATACAAAACATCGCTGAGTTAAATTTTGATCGCACTCCGAATATCCTGACAACATTCAACCACACTACTTTAGGTGGTGGCGAGAGATGGCTCGGGAGATTAAATGAGATAGCTGTACCAACTTTGATCATTCACGGCACGGAGGATCCTGTACTTCCTTATGTGCATGGGTTGGCACTGAAAGATGCGATTCGTGGTTCAAAAATGCTGACACTCGAAGGCACGGGACATGAGTTGCATCATGAAGACTGGCCGAGGATTATCCAGGCGATTAAGGGGCAAACGTCATAGCTATCGGTTGCACCGTACAACAAGTTGCTGCACCGGAAAAATTACTC	562	533	0.978456	16	Capsule Intestinal Profiling (Shalon et al. 2023)	AACTTTGTTTTAGGGCGACTGCCCTGC	GLM_Capsule	False	False	GCAGGGCAGTCGCCCTAAAACAAAGTT	2.34008	0.986869	1	3	16	2.0	6.0
203352	203352	GCAGGGCAGTCGCCCTAAAACAAAGTT	GCAGGGCAGTCGCCCTAAAACAAAGTTAGCCATATGAACTCGGAATCAGTACGCATTTATCTCGTTGCTGCGATGGGAGCCAATCGGGTTATTGGCAATGGTCCTAATATCCCCTGGAAAATTCCGGGTGAGCAGAAGATTTTTCGCAGACTCACTGAGGGAAAAGTCGTTGTCATGGGGCGAAAGACCTTTGAGTCTATCGGCAAGCCTCTACCGAACCGTCACACATTGGTAATCTCACGCCAAGCTAACTACCGCGCCACTGGCTGCGTAGTTGTTTCAACGCTGTCGCACGCTATCGCTTTGGCATCCGAACTCGGCAATGAACTCTACGTCGCGGGCGGAGCTGAGATATACACTCTGGCACTACCTCACGCCCACGGCGTGTTTCTATCTGAGGTACATCAAACCTTCGAGGGTGACGCCTTCTTCCCAATGCTCAACGAAACAGAATTCGAGCTTGTCTCAACCGAAACCATTCAAGCTGTAATTCCGTACACCCACTCCGTTTATGCGCGTCGAAACGGCTAACCATTCCGTCAACGGGACGCCAAAATGCTGCGCATTTTGGTTCCCTCCGCTGCGCTCCGGCTCTCGTTACGTCCAACGTTAGCACCACTGAAACCCAGCTTTATTTAGCTCATGTTTATTCAAACGGCATTTAGCTTTTCAGGCGTTATTCAGTGCCTGTTTTGCCTTTTTTCCGGGCTTCGCCTGCATGGGCTGCGCAGGTTTTCAGTCTTTTTGGCCTCTAGCCCTTGCGTAGCAAGCGCAAGCAGCTATCGTTTTTGCAGTGCTGTGCCGCCTCGGTGGCGCAGCGTTTTTTCACGGTTAGCGCCCGTCGCCAAATTCAAGTTATCCGTTTTGGCTTCTGGTTCTAACATTTCGGTCAAGCCGACCCGCATTCTGCGGTCGGCTTACCTCGCCCGTTAGACATCATGAGGG	75	61	0.954545	16	Capsule Intestinal Profiling (Shalon et al. 2023)	AACTTTGTTTTAGGGCGACTGCCCTGC	GLM_Capsule	False	False	GCAGGGCAGTCGCCCTAAAACAAAGTT	2.34008	0.986869	1	3	16	2.0	6.0
203353	203353	GCAGGGCAGTCGCCCTAAAACAAAGTT	GCAGGGCAGTCGCCCTAAAACAAAGTTAACTCGAGGGAGAAATCGTGAAGTTATCACTAATGGCTGCCAAGTCGAAGAACGGTATTATCGGTAATGGACCAGATATTCCATGGAGCGCCAAAGGCGAGCAACTTCTATTTAAGGCAATTACATATAATCAATGGCTTTTAGTTGGACGCAAAACTTTTGAGTCAATGGGCGCTCTCCCAAATCGAAAGTATGCAGTTGTAACTCGCTCTAATTTTTCTACGAATGATGAGGGTGTAATGGTTTTCTCCTCAATTCAGGATGCCTTAATAAATTTAGAGGAAATCACGGATCATGTTATCGTTTCTGGTGGTGGTGAAATATACAAAAGCTTGATTTCCAAAGTAGATACTTTGCATATTTCAACAGTCGACATCGAGCGAGATGGAGACATAGTTTTTCCTGAAATCCCAGATACATTCAAGTTGGTATTTGAGCAAGATTTCGAGTCTAACATTAACTATTGTTATCAAATCTGGCAAAAGAGTTAACAAGCGCCTGCAATCTGACCTCCGGTTACTGTCACCTTTTTTTGCGGTGGAGCTGCAAAAAAGGCGCCATTAACCTCCGGCAGTTGAGGCGGGCGTTAGCCATATTATGGAGCCTCATGCTTTTATATAAAATGTGTGACAATCAAAATTATGGGGTTACTTACATGAAGTTTTTATTGGCATTTTCGCTTTTAATACCATCCGTGGTTTTTGCAAGTAGTTCAAAGTTTCAGCAAGTTGAACAAGACGTTAAGGCAATTGAAGTTTCTCTTTCTGCTCGTATAGGTGTTTCCGTTCTTGATACTCAAAATGGAGAATATTGGGATTACAATGGCAATCAGCGCTTCCCGTTAACAAGTACTTTTAAAACAATAGCTTGCGCTAAATTACTATATGATGCTGAGCAAGGAAAAGTTAATCCCAATAGTACAGTCGAGATTAAGAAAGCAGATCTTGTGACCTATTCCCCTGTAATAGAAAA	1569	1496	0.987013	17	Capsule Intestinal Profiling (Shalon et al. 2023)	AACTTTGTTTTAGGGCGACTGCCCTGC	GLM_Capsule	False	False	GCAGGGCAGTCGCCCTAAAACAAAGTT	2.34008	0.986869	1	3	16	1.0	6.0
203354	203354	GCAGGGCAGTCGCCCTAAAACAAAGTT	GCAGGGCAGTCGCCCTAAAACAAAGTTGTACGTAGAACTCGAAGGCAATTTAAGTATGAAAGAAAAGGTAGTTGTTGATAAAGCGATTTCACTCTATACCGAATCATTCGGCGACCCGGCCCATGAACCCATTATTCTGATCATGGGGGCAATGTCGTCTGCGGTGTGGTGGCCTGATGAGTTTTGTTCCCAACTTGCCAAAATGGGTCGCTATGTGATCCGGTACGACCACCGTGATACCGGGAAATCAACAAGCTATGAGCCAGGTCAGGCTCCATATTCCGTTGAAGAATTAGCAGATGATGTGGTTCGCGTCATTGATGGTTATGGTCTGGAAGCTGCTCATTTAGTCGGCATGTCTTTGGGGGGATTTCTTTCCCAGCTTGTAGCTCTCAAGTATCCGAAACGTGTGAAGAGCTTGACGCTGATTGCTTCAGAACGGCTTGCAGATGCAGATCCGGATATGCCCGCTTTTGATCCTGCCATCATTGAGTATCACCAACGGGCGGAATCGCTGGATTGGTCTGATAGAGATGCTGTCGTCGCGTATCAGGTCGGAGCGTGGCGAATCAACTCAGGTACTGCGCATGCTTTTGACGCTGAGAAGATACAAAACATCGCTGAGTTAAATTTTGATCGCACTCCGAATATCCTGACAACATTCAACCACACTACTTTAGGTGGTGGCGAGAGATGGCTCGGGAGATTAAATGAGATAGCTGTACCAACTTTGATCATTCACGGCACGGAGGATCCTGTACTTCCTTATGTGCATGGGTTGGCACTGAAAGATGCGATTCGTGGTTCAAAAATGCTGACACTCGAAGGCACGGGACATGAGTTGCATCATGAAGACTGGCCGAGGATTATCCAGGCGATTAAGGGGCAAACGTCATAGCTATCGGTTGCACCGTACAACAAGTTGCTGCACCGGAAAAATTACTCGCTGCGCTCGCAATTTTCCGGTGAGCAAGGCGTTAGCGCCCACAACGCATGTCT	724	691	0.981869	17	Capsule Intestinal Profiling (Shalon et al. 2023)	AACTTTGTTTTAGGGCGACTGCCCTGC	GLM_Capsule	False	False	GCAGGGCAGTCGCCCTAAAACAAAGTT	2.34008	0.986869	1	3	16	1.0	6.0
203355	203355	GCAGGGCAGTCGCCCTAAAACAAAGTT	GCAGGGCAGTCGCCCTAAAACAAAGTTAGCCATATGAACTCGGAATCAGTACGCATTTATCTCGTTGCTGCGATGGGAGCCAATCGGGTTATTGGCAATGGTCCTAATATCCCCTGGAAAATTCCGGGTGAGCAGAAGATTTTTCGCAGACTCACTGAGGGAAAAGTCGTTGTCATGGGGCGAAAGACCTTTGAGTCTATCGGCAAGCCTCTACCGAACCGTCACACATTGGTAATCTCACGCCAAGCTAACTACCGCGCCACTGGCTGCGTAGTTGTTTCAACGCTGTCGCACGCTATCGCTTTGGCATCCGAACTCGGCAATGAACTCTACGTCGCGGGCGGAGCTGAGATATACACTCTGGCACTACCTCACGCCCACGGCGTGTTTCTATCTGAGGTACATCAAACCTTCGAGGGTGACGCCTTCTTCCCAATGCTCAACGAAACAGAATTCGAGCTTGTCTCAACCGAAACCATTCAAGCTGTAATTCCGTACACCCACTCCGTTTATGCGCGTCGAAACGGCTAACCATTCCGTCAACGGGACGCCAAAATGCTGCGCATTTTGGTTCCCTCCGCTGCGCTCCGGCTCTCGTTACGTCCAACGTTAGCACCACTGAAACCCAGCTTTATTTAGCTCATGTTTATTCAAACGGCATTTAGCTTTTCAGGCGTTATTCAGTGCCTGTTTTGCCTTTTTTCCGGGCTTCGCCTGCATGGGCTGCGCAGGTTTTCAGTCTTTTTGGCCTCTAGCCCTTGCGTAGCAAGCGCAAGCAGCTATCGTTTTTGCAGTGCTGTGCCGCCTCGGTGGCGCAGCGTTTTTTCACGGTTAGCGCCCGTCGCCAAATTCAAGTTATCCGTTTTGGCTTCTGGTTCTAACATTTCGGTCAAGCCGACCCGCATTCTGCGGTCGGCTTACCTCGCCCGTTAGACATCATGAGGGAAGCGGTGACCATCGAAATTTCGAACCAACTATCAGAGGTGCTAAGCGTCATTG	83	75	0.048089	17	Capsule Intestinal Profiling (Shalon et al. 2023)	AACTTTGTTTTAGGGCGACTGCCCTGC	GLM_Capsule	False	False	GCAGGGCAGTCGCCCTAAAACAAAGTT	2.34008	0.986869	1	3	16	1.0	6.0
203356	203356	GCAGGGCAGTCGCCCTAAAACAAAGTT	GCAGGGCAGTCGCCCTAAAACAAAGTTAACTCGAGGGAGAAATCGTGAAGTTATCACTAATGGCTGCCAAGTCGAAGAACGGTATTATCGGTAATGGACCAGATATTCCATGGAGCGCCAAAGGCGAGCAACTTCTATTTAAGGCAATTACATATAATCAATGGCTTTTAGTTGGACGCAAAACTTTTGAGTCAATGGGCGCTCTCCCAAATCGAAAGTATGCAGTTGTAACTCGCTCTAATTTTTCTACGAATGATGAGGGTGTAATGGTTTTCTCCTCAATTCAGGATGCCTTAATAAATTTAGAGGAAATCACGGATCATGTTATCGTTTCTGGTGGTGGTGAAATATACAAAAGCTTGATTTCCAAAGTAGATACTTTGCATATTTCAACAGTCGACATCGAGCGAGATGGAGACATAGTTTTTCCTGAAATCCCAGATACATTCAAGTTGGTATTTGAGCAAGATTTCGAGTCTAACATTAACTATTGTTATCAAATCTGGCAAAAGAGTTAACAAGCGCCTGCAATCTGACCTCCGGTTACTGTCACCTTTTTTTGCGGTGGAGCTGCAAAAAAGGCGCCATTAACCTCCGGCAGTTGAGGCGGGCGTTAGCCATATTATGGAGCCTCATGCTTTTATATAAAATGTGTGACAATCAAAATTATGGGGTTACTTACATGAAGTTTTTATTGGCATTTTCGCTTTTAATACCATCCGTGGTTTTTGCAAGTAGTTCAAAGTTTCAGCAAGTTGAACAAGACGTTAAGGCAATTGAAGTTTCTCTTTCTGCTCGTATAGGTGTTTCCGTTCTTGATACTCAAAATGGAGAATATTGGGATTACAATGGCAATCAGCGCTTCCCGTTAACAAGTACTTTTAAAACAATAGCTTGCGCTAAATTACTATATGATGCTGAGCAAGGAAAAGTTAATCCCAATAGTACAGTCGAGATTAAGAAAGCAGATCTTGTGACCTATTCCCCTGTAATAGAAAAGCAAGTAGGGCAGGCAATCACACTCGATGATGCGTGCTTCGCAACTATGACTAC	1798	1716	0.97919	18	Capsule Intestinal Profiling (Shalon et al. 2023)	AACTTTGTTTTAGGGCGACTGCCCTGC	GLM_Capsule	False	False	GCAGGGCAGTCGCCCTAAAACAAAGTT	2.34008	0.986869	1	2	16	1.0	6.0
203357	203357	GCAGGGCAGTCGCCCTAAAACAAAGTT	GCAGGGCAGTCGCCCTAAAACAAAGTTGTACGTAGAACTCGAAGGCAATTTAAGTATGAAAGAAAAGGTAGTTGTTGATAAAGCGATTTCACTCTATACCGAATCATTCGGCGACCCGGCCCATGAACCCATTATTCTGATCATGGGGGCAATGTCGTCTGCGGTGTGGTGGCCTGATGAGTTTTGTTCCCAACTTGCCAAAATGGGTCGCTATGTGATCCGGTACGACCACCGTGATACCGGGAAATCAACAAGCTATGAGCCAGGTCAGGCTCCATATTCCGTTGAAGAATTAGCAGATGATGTGGTTCGCGTCATTGATGGTTATGGTCTGGAAGCTGCTCATTTAGTCGGCATGTCTTTGGGGGGATTTCTTTCCCAGCTTGTAGCTCTCAAGTATCCGAAACGTGTGAAGAGCTTGACGCTGATTGCTTCAGAACGGCTTGCAGATGCAGATCCGGATATGCCCGCTTTTGATCCTGCCATCATTGAGTATCACCAACGGGCGGAATCGCTGGATTGGTCTGATAGAGATGCTGTCGTCGCGTATCAGGTCGGAGCGTGGCGAATCAACTCAGGTACTGCGCATGCTTTTGACGCTGAGAAGATACAAAACATCGCTGAGTTAAATTTTGATCGCACTCCGAATATCCTGACAACATTCAACCACACTACTTTAGGTGGTGGCGAGAGATGGCTCGGGAGATTAAATGAGATAGCTGTACCAACTTTGATCATTCACGGCACGGAGGATCCTGTACTTCCTTATGTGCATGGGTTGGCACTGAAAGATGCGATTCGTGGTTCAAAAATGCTGACACTCGAAGGCACGGGACATGAGTTGCATCATGAAGACTGGCCGAGGATTATCCAGGCGATTAAGGGGCAAACGTCATAGCTATCGGTTGCACCGTACAACAAGTTGCTGCACCGGAAAAATTACTCGCTGCGCTCGCAATTTTCCGGTGAGCAAGGCGTTAGCGCCCACAACGCATGTCTCTCGCACTCTTTGACTTCGATGGCACAATTACCACTCGCGAGACGATGCCGGAT	364	335	0.988439	18	Capsule Intestinal Profiling (Shalon et al. 2023)	AACTTTGTTTTAGGGCGACTGCCCTGC	GLM_Capsule	False	False	GCAGGGCAGTCGCCCTAAAACAAAGTT	2.34008	0.986869	1	2	16	1.0	6.0
203358	203358	GCAGGGCAGTCGCCCTAAAACAAAGTT	GCAGGGCAGTCGCCCTAAAACAAAGTTAACTCGAGGGAGAAATCGTGAAGTTATCACTAATGGCTGCCAAGTCGAAGAACGGTATTATCGGTAATGGACCAGATATTCCATGGAGCGCCAAAGGCGAGCAACTTCTATTTAAGGCAATTACATATAATCAATGGCTTTTAGTTGGACGCAAAACTTTTGAGTCAATGGGCGCTCTCCCAAATCGAAAGTATGCAGTTGTAACTCGCTCTAATTTTTCTACGAATGATGAGGGTGTAATGGTTTTCTCCTCAATTCAGGATGCCTTAATAAATTTAGAGGAAATCACGGATCATGTTATCGTTTCTGGTGGTGGTGAAATATACAAAAGCTTGATTTCCAAAGTAGATACTTTGCATATTTCAACAGTCGACATCGAGCGAGATGGAGACATAGTTTTTCCTGAAATCCCAGATACATTCAAGTTGGTATTTGAGCAAGATTTCGAGTCTAACATTAACTATTGTTATCAAATCTGGCAAAAGAGTTAACAAGCGCCTGCAATCTGACCTCCGGTTACTGTCACCTTTTTTTGCGGTGGAGCTGCAAAAAAGGCGCCATTAACCTCCGGCAGTTGAGGCGGGCGTTAGCCATATTATGGAGCCTCATGCTTTTATATAAAATGTGTGACAATCAAAATTATGGGGTTACTTACATGAAGTTTTTATTGGCATTTTCGCTTTTAATACCATCCGTGGTTTTTGCAAGTAGTTCAAAGTTTCAGCAAGTTGAACAAGACGTTAAGGCAATTGAAGTTTCTCTTTCTGCTCGTATAGGTGTTTCCGTTCTTGATACTCAAAATGGAGAATATTGGGATTACAATGGCAATCAGCGCTTCCCGTTAACAAGTACTTTTAAAACAATAGCTTGCGCTAAATTACTATATGATGCTGAGCAAGGAAAAGTTAATCCCAATAGTACAGTCGAGATTAAGAAAGCAGATCTTGTGACCTATTCCCCTGTAATAGAAAAGCAAGTAGGGCAGGCAATCACACTCGATGATGCGTGCTTCGCAACTATGACTACAAGTGATAATACTGCGGCAAATATCATCCTAAGTGCTGTAGGTGGCCCCAAAGG	1560	1492	0.985036	19	Capsule Intestinal Profiling (Shalon et al. 2023)	AACTTTGTTTTAGGGCGACTGCCCTGC	GLM_Capsule	False	False	GCAGGGCAGTCGCCCTAAAACAAAGTT	2.34008	0.986869	1	2	16	1.0	6.0
203359	203359	GCAGGGCAGTCGCCCTAAAACAAAGTT	GCAGGGCAGTCGCCCTAAAACAAAGTTGTACGTAGAACTCGAAGGCAATTTAAGTATGAAAGAAAAGGTAGTTGTTGATAAAGCGATTTCACTCTATACCGAATCATTCGGCGACCCGGCCCATGAACCCATTATTCTGATCATGGGGGCAATGTCGTCTGCGGTGTGGTGGCCTGATGAGTTTTGTTCCCAACTTGCCAAAATGGGTCGCTATGTGATCCGGTACGACCACCGTGATACCGGGAAATCAACAAGCTATGAGCCAGGTCAGGCTCCATATTCCGTTGAAGAATTAGCAGATGATGTGGTTCGCGTCATTGATGGTTATGGTCTGGAAGCTGCTCATTTAGTCGGCATGTCTTTGGGGGGATTTCTTTCCCAGCTTGTAGCTCTCAAGTATCCGAAACGTGTGAAGAGCTTGACGCTGATTGCTTCAGAACGGCTTGCAGATGCAGATCCGGATATGCCCGCTTTTGATCCTGCCATCATTGAGTATCACCAACGGGCGGAATCGCTGGATTGGTCTGATAGAGATGCTGTCGTCGCGTATCAGGTCGGAGCGTGGCGAATCAACTCAGGTACTGCGCATGCTTTTGACGCTGAGAAGATACAAAACATCGCTGAGTTAAATTTTGATCGCACTCCGAATATCCTGACAACATTCAACCACACTACTTTAGGTGGTGGCGAGAGATGGCTCGGGAGATTAAATGAGATAGCTGTACCAACTTTGATCATTCACGGCACGGAGGATCCTGTACTTCCTTATGTGCATGGGTTGGCACTGAAAGATGCGATTCGTGGTTCAAAAATGCTGACACTCGAAGGCACGGGACATGAGTTGCATCATGAAGACTGGCCGAGGATTATCCAGGCGATTAAGGGGCAAACGTCATAGCTATCGGTTGCACCGTACAACAAGTTGCTGCACCGGAAAAATTACTCGCTGCGCTCGCAATTTTCCGGTGAGCAAGGCGTTAGCGCCCACAACGCATGTCTCTCGCACTCTTTGACTTCGATGGCACAATTACCACTCGCGAGACGATGCCGGATTTTGTGCGGCGGTCCGTGAGCCGACGTCGACTGCTTGTGGGACAACTGCTTCTG	576	549	0.989324	19	Capsule Intestinal Profiling (Shalon et al. 2023)	AACTTTGTTTTAGGGCGACTGCCCTGC	GLM_Capsule	False	False	GCAGGGCAGTCGCCCTAAAACAAAGTT	2.34008	0.986869	1	2	16	1.0	6.0
203360	203360	GCAGGGCAGTCGCCCTAAAACAAAGTT	GCAGGGCAGTCGCCCTAAAACAAAGTTAACTCGAGGGAGAAATCGTGAAGTTATCACTAATGGCTGCCAAGTCGAAGAACGGTATTATCGGTAATGGACCAGATATTCCATGGAGCGCCAAAGGCGAGCAACTTCTATTTAAGGCAATTACATATAATCAATGGCTTTTAGTTGGACGCAAAACTTTTGAGTCAATGGGCGCTCTCCCAAATCGAAAGTATGCAGTTGTAACTCGCTCTAATTTTTCTACGAATGATGAGGGTGTAATGGTTTTCTCCTCAATTCAGGATGCCTTAATAAATTTAGAGGAAATCACGGATCATGTTATCGTTTCTGGTGGTGGTGAAATATACAAAAGCTTGATTTCCAAAGTAGATACTTTGCATATTTCAACAGTCGACATCGAGCGAGATGGAGACATAGTTTTTCCTGAAATCCCAGATACATTCAAGTTGGTATTTGAGCAAGATTTCGAGTCTAACATTAACTATTGTTATCAAATCTGGCAAAAGAGTTAACAAGCGCCTGCAATCTGACCTCCGGTTACTGTCACCTTTTTTTGCGGTGGAGCTGCAAAAAAGGCGCCATTAACCTCCGGCAGTTGAGGCGGGCGTTAGCCATATTATGGAGCCTCATGCTTTTATATAAAATGTGTGACAATCAAAATTATGGGGTTACTTACATGAAGTTTTTATTGGCATTTTCGCTTTTAATACCATCCGTGGTTTTTGCAAGTAGTTCAAAGTTTCAGCAAGTTGAACAAGACGTTAAGGCAATTGAAGTTTCTCTTTCTGCTCGTATAGGTGTTTCCGTTCTTGATACTCAAAATGGAGAATATTGGGATTACAATGGCAATCAGCGCTTCCCGTTAACAAGTACTTTTAAAACAATAGCTTGCGCTAAATTACTATATGATGCTGAGCAAGGAAAAGTTAATCCCAATAGTACAGTCGAGATTAAGAAAGCAGATCTTGTGACCTATTCCCCTGTAATAGAAAAGCAAGTAGGGCAGGCAATCACACTCGATGATGCGTGCTTCGCAACTATGACTACAAGTGATAATACTGCGGCAAATATCATCCTAAGTGCTGTAGGTGGCCCCAAAGGCGTTACTGATTTTTTAAGACAAATTGGGGACAAAGAGACTCGTCTAGACCGTAT	2083	1919	0.978734	20	Capsule Intestinal Profiling (Shalon et al. 2023)	AACTTTGTTTTAGGGCGACTGCCCTGC	GLM_Capsule	False	False	GCAGGGCAGTCGCCCTAAAACAAAGTT	2.34008	0.986869	1	2	16	2.0	6.0
203361	203361	GCAGGGCAGTCGCCCTAAAACAAAGTT	GCAGGGCAGTCGCCCTAAAACAAAGTTGTACGTAGAACTCGAAGGCAATTTAAGTATGAAAGAAAAGGTAGTTGTTGATAAAGCGATTTCACTCTATACCGAATCATTCGGCGACCCGGCCCATGAACCCATTATTCTGATCATGGGGGCAATGTCGTCTGCGGTGTGGTGGCCTGATGAGTTTTGTTCCCAACTTGCCAAAATGGGTCGCTATGTGATCCGGTACGACCACCGTGATACCGGGAAATCAACAAGCTATGAGCCAGGTCAGGCTCCATATTCCGTTGAAGAATTAGCAGATGATGTGGTTCGCGTCATTGATGGTTATGGTCTGGAAGCTGCTCATTTAGTCGGCATGTCTTTGGGGGGATTTCTTTCCCAGCTTGTAGCTCTCAAGTATCCGAAACGTGTGAAGAGCTTGACGCTGATTGCTTCAGAACGGCTTGCAGATGCAGATCCGGATATGCCCGCTTTTGATCCTGCCATCATTGAGTATCACCAACGGGCGGAATCGCTGGATTGGTCTGATAGAGATGCTGTCGTCGCGTATCAGGTCGGAGCGTGGCGAATCAACTCAGGTACTGCGCATGCTTTTGACGCTGAGAAGATACAAAACATCGCTGAGTTAAATTTTGATCGCACTCCGAATATCCTGACAACATTCAACCACACTACTTTAGGTGGTGGCGAGAGATGGCTCGGGAGATTAAATGAGATAGCTGTACCAACTTTGATCATTCACGGCACGGAGGATCCTGTACTTCCTTATGTGCATGGGTTGGCACTGAAAGATGCGATTCGTGGTTCAAAAATGCTGACACTCGAAGGCACGGGACATGAGTTGCATCATGAAGACTGGCCGAGGATTATCCAGGCGATTAAGGGGCAAACGTCATAGCTATCGGTTGCACCGTACAACAAGTTGCTGCACCGGAAAAATTACTCGCTGCGCTCGCAATTTTCCGGTGAGCAAGGCGTTAGCGCCCACAACGCATGTCTCTCGCACTCTTTGACTTCGATGGCACAATTACCACTCGCGAGACGATGCCGGATTTTGTGCGGCGGTCCGTGAGCCGACGTCGACTGCTTGTGGGACAACTGCTTCTGGCGCCGCTCGTGCTTGGGTATAAGATTGGGATCTTGTCTGGCACCCTGATCCGT	298	290	0.983108	20	Capsule Intestinal Profiling (Shalon et al. 2023)	AACTTTGTTTTAGGGCGACTGCCCTGC	GLM_Capsule	False	False	GCAGGGCAGTCGCCCTAAAACAAAGTT	2.34008	0.986869	1	2	16	2.0	6.0
203362	203362	GCAGGGCAGTCGCCCTAAAACAAAGTT	GCAGGGCAGTCGCCCTAAAACAAAGTTAACTCGAGGGAGAAATCGTGAAGTTATCACTAATGGCTGCCAAGTCGAAGAACGGTATTATCGGTAATGGACCAGATATTCCATGGAGCGCCAAAGGCGAGCAACTTCTATTTAAGGCAATTACATATAATCAATGGCTTTTAGTTGGACGCAAAACTTTTGAGTCAATGGGCGCTCTCCCAAATCGAAAGTATGCAGTTGTAACTCGCTCTAATTTTTCTACGAATGATGAGGGTGTAATGGTTTTCTCCTCAATTCAGGATGCCTTAATAAATTTAGAGGAAATCACGGATCATGTTATCGTTTCTGGTGGTGGTGAAATATACAAAAGCTTGATTTCCAAAGTAGATACTTTGCATATTTCAACAGTCGACATCGAGCGAGATGGAGACATAGTTTTTCCTGAAATCCCAGATACATTCAAGTTGGTATTTGAGCAAGATTTCGAGTCTAACATTAACTATTGTTATCAAATCTGGCAAAAGAGTTAACAAGCGCCTGCAATCTGACCTCCGGTTACTGTCACCTTTTTTTGCGGTGGAGCTGCAAAAAAGGCGCCATTAACCTCCGGCAGTTGAGGCGGGCGTTAGCCATATTATGGAGCCTCATGCTTTTATATAAAATGTGTGACAATCAAAATTATGGGGTTACTTACATGAAGTTTTTATTGGCATTTTCGCTTTTAATACCATCCGTGGTTTTTGCAAGTAGTTCAAAGTTTCAGCAAGTTGAACAAGACGTTAAGGCAATTGAAGTTTCTCTTTCTGCTCGTATAGGTGTTTCCGTTCTTGATACTCAAAATGGAGAATATTGGGATTACAATGGCAATCAGCGCTTCCCGTTAACAAGTACTTTTAAAACAATAGCTTGCGCTAAATTACTATATGATGCTGAGCAAGGAAAAGTTAATCCCAATAGTACAGTCGAGATTAAGAAAGCAGATCTTGTGACCTATTCCCCTGTAATAGAAAAGCAAGTAGGGCAGGCAATCACACTCGATGATGCGTGCTTCGCAACTATGACTACAAGTGATAATACTGCGGCAAATATCATCCTAAGTGCTGTAGGTGGCCCCAAAGGCGTTACTGATTTTTTAAGACAAATTGGGGACAAAGAGACTCGTCTAGACCGTATTGAGCCTGATTTAAATGAAGGTAAGCTCGGTGATTTGAGGGATACGACAACTCC	1364	1264	0.973842	21	Capsule Intestinal Profiling (Shalon et al. 2023)	AACTTTGTTTTAGGGCGACTGCCCTGC	GLM_Capsule	False	False	GCAGGGCAGTCGCCCTAAAACAAAGTT	2.34008	0.986869	1	2	16	2.0	6.0
203363	203363	GCAGGGCAGTCGCCCTAAAACAAAGTT	GCAGGGCAGTCGCCCTAAAACAAAGTTGTACGTAGAACTCGAAGGCAATTTAAGTATGAAAGAAAAGGTAGTTGTTGATAAAGCGATTTCACTCTATACCGAATCATTCGGCGACCCGGCCCATGAACCCATTATTCTGATCATGGGGGCAATGTCGTCTGCGGTGTGGTGGCCTGATGAGTTTTGTTCCCAACTTGCCAAAATGGGTCGCTATGTGATCCGGTACGACCACCGTGATACCGGGAAATCAACAAGCTATGAGCCAGGTCAGGCTCCATATTCCGTTGAAGAATTAGCAGATGATGTGGTTCGCGTCATTGATGGTTATGGTCTGGAAGCTGCTCATTTAGTCGGCATGTCTTTGGGGGGATTTCTTTCCCAGCTTGTAGCTCTCAAGTATCCGAAACGTGTGAAGAGCTTGACGCTGATTGCTTCAGAACGGCTTGCAGATGCAGATCCGGATATGCCCGCTTTTGATCCTGCCATCATTGAGTATCACCAACGGGCGGAATCGCTGGATTGGTCTGATAGAGATGCTGTCGTCGCGTATCAGGTCGGAGCGTGGCGAATCAACTCAGGTACTGCGCATGCTTTTGACGCTGAGAAGATACAAAACATCGCTGAGTTAAATTTTGATCGCACTCCGAATATCCTGACAACATTCAACCACACTACTTTAGGTGGTGGCGAGAGATGGCTCGGGAGATTAAATGAGATAGCTGTACCAACTTTGATCATTCACGGCACGGAGGATCCTGTACTTCCTTATGTGCATGGGTTGGCACTGAAAGATGCGATTCGTGGTTCAAAAATGCTGACACTCGAAGGCACGGGACATGAGTTGCATCATGAAGACTGGCCGAGGATTATCCAGGCGATTAAGGGGCAAACGTCATAGCTATCGGTTGCACCGTACAACAAGTTGCTGCACCGGAAAAATTACTCGCTGCGCTCGCAATTTTCCGGTGAGCAAGGCGTTAGCGCCCACAACGCATGTCTCTCGCACTCTTTGACTTCGATGGCACAATTACCACTCGCGAGACGATGCCGGATTTTGTGCGGCGGTCCGTGAGCCGACGTCGACTGCTTGTGGGACAACTGCTTCTGGCGCCGCTCGTGCTTGGGTATAAGATTGGGATCTTGTCTGGCACCCTGATCCGTCGCGTCATCGTTCGCTTCGCTTACAGCGGCATCCCGGCCTCGGTCCTGGAGGCC	436	418	0.993023	21	Capsule Intestinal Profiling (Shalon et al. 2023)	AACTTTGTTTTAGGGCGACTGCCCTGC	GLM_Capsule	False	False	GCAGGGCAGTCGCCCTAAAACAAAGTT	2.34008	0.986869	1	2	16	2.0	6.0
203364	203364	GCAGGGCAGTCGCCCTAAAACAAAGTT	GCAGGGCAGTCGCCCTAAAACAAAGTTAACTCGAGGGAGAAATCGTGAAGTTATCACTAATGGCTGCCAAGTCGAAGAACGGTATTATCGGTAATGGACCAGATATTCCATGGAGCGCCAAAGGCGAGCAACTTCTATTTAAGGCAATTACATATAATCAATGGCTTTTAGTTGGACGCAAAACTTTTGAGTCAATGGGCGCTCTCCCAAATCGAAAGTATGCAGTTGTAACTCGCTCTAATTTTTCTACGAATGATGAGGGTGTAATGGTTTTCTCCTCAATTCAGGATGCCTTAATAAATTTAGAGGAAATCACGGATCATGTTATCGTTTCTGGTGGTGGTGAAATATACAAAAGCTTGATTTCCAAAGTAGATACTTTGCATATTTCAACAGTCGACATCGAGCGAGATGGAGACATAGTTTTTCCTGAAATCCCAGATACATTCAAGTTGGTATTTGAGCAAGATTTCGAGTCTAACATTAACTATTGTTATCAAATCTGGCAAAAGAGTTAACAAGCGCCTGCAATCTGACCTCCGGTTACTGTCACCTTTTTTTGCGGTGGAGCTGCAAAAAAGGCGCCATTAACCTCCGGCAGTTGAGGCGGGCGTTAGCCATATTATGGAGCCTCATGCTTTTATATAAAATGTGTGACAATCAAAATTATGGGGTTACTTACATGAAGTTTTTATTGGCATTTTCGCTTTTAATACCATCCGTGGTTTTTGCAAGTAGTTCAAAGTTTCAGCAAGTTGAACAAGACGTTAAGGCAATTGAAGTTTCTCTTTCTGCTCGTATAGGTGTTTCCGTTCTTGATACTCAAAATGGAGAATATTGGGATTACAATGGCAATCAGCGCTTCCCGTTAACAAGTACTTTTAAAACAATAGCTTGCGCTAAATTACTATATGATGCTGAGCAAGGAAAAGTTAATCCCAATAGTACAGTCGAGATTAAGAAAGCAGATCTTGTGACCTATTCCCCTGTAATAGAAAAGCAAGTAGGGCAGGCAATCACACTCGATGATGCGTGCTTCGCAACTATGACTACAAGTGATAATACTGCGGCAAATATCATCCTAAGTGCTGTAGGTGGCCCCAAAGGCGTTACTGATTTTTTAAGACAAATTGGGGACAAAGAGACTCGTCTAGACCGTATTGAGCCTGATTTAAATGAAGGTAAGCTCGGTGATTTGAGGGATACGACAACTCCTAAGGCAATAGCCAGTACTTTGAATAAATTTTTATTTGGTTCCGCGCTATCTGA	1650	1516	0.98229	22	Capsule Intestinal Profiling (Shalon et al. 2023)	AACTTTGTTTTAGGGCGACTGCCCTGC	GLM_Capsule	False	False	GCAGGGCAGTCGCCCTAAAACAAAGTT	2.34008	0.986869	1	2	16	1.0	6.0
203365	203365	GCAGGGCAGTCGCCCTAAAACAAAGTT	GCAGGGCAGTCGCCCTAAAACAAAGTTGTACGTAGAACTCGAAGGCAATTTAAGTATGAAAGAAAAGGTAGTTGTTGATAAAGCGATTTCACTCTATACCGAATCATTCGGCGACCCGGCCCATGAACCCATTATTCTGATCATGGGGGCAATGTCGTCTGCGGTGTGGTGGCCTGATGAGTTTTGTTCCCAACTTGCCAAAATGGGTCGCTATGTGATCCGGTACGACCACCGTGATACCGGGAAATCAACAAGCTATGAGCCAGGTCAGGCTCCATATTCCGTTGAAGAATTAGCAGATGATGTGGTTCGCGTCATTGATGGTTATGGTCTGGAAGCTGCTCATTTAGTCGGCATGTCTTTGGGGGGATTTCTTTCCCAGCTTGTAGCTCTCAAGTATCCGAAACGTGTGAAGAGCTTGACGCTGATTGCTTCAGAACGGCTTGCAGATGCAGATCCGGATATGCCCGCTTTTGATCCTGCCATCATTGAGTATCACCAACGGGCGGAATCGCTGGATTGGTCTGATAGAGATGCTGTCGTCGCGTATCAGGTCGGAGCGTGGCGAATCAACTCAGGTACTGCGCATGCTTTTGACGCTGAGAAGATACAAAACATCGCTGAGTTAAATTTTGATCGCACTCCGAATATCCTGACAACATTCAACCACACTACTTTAGGTGGTGGCGAGAGATGGCTCGGGAGATTAAATGAGATAGCTGTACCAACTTTGATCATTCACGGCACGGAGGATCCTGTACTTCCTTATGTGCATGGGTTGGCACTGAAAGATGCGATTCGTGGTTCAAAAATGCTGACACTCGAAGGCACGGGACATGAGTTGCATCATGAAGACTGGCCGAGGATTATCCAGGCGATTAAGGGGCAAACGTCATAGCTATCGGTTGCACCGTACAACAAGTTGCTGCACCGGAAAAATTACTCGCTGCGCTCGCAATTTTCCGGTGAGCAAGGCGTTAGCGCCCACAACGCATGTCTCTCGCACTCTTTGACTTCGATGGCACAATTACCACTCGCGAGACGATGCCGGATTTTGTGCGGCGGTCCGTGAGCCGACGTCGACTGCTTGTGGGACAACTGCTTCTGGCGCCGCTCGTGCTTGGGTATAAGATTGGGATCTTGTCTGGCACCCTGATCCGTCGCGTCATCGTTCGCTTCGCTTACAGCGGCATCCCGGCCTCGGTCCTGGAGGCCCAAGGTCGTGACTTCGCTCAGAGCTACCTGCCCAATACCCTCCGCGGCGAGGCA	502	471	0.979675	22	Capsule Intestinal Profiling (Shalon et al. 2023)	AACTTTGTTTTAGGGCGACTGCCCTGC	GLM_Capsule	False	False	GCAGGGCAGTCGCCCTAAAACAAAGTT	2.34008	0.986869	1	2	16	1.0	6.0
203366	203366	GCAGGGCAGTCGCCCTAAAACAAAGTT	GCAGGGCAGTCGCCCTAAAACAAAGTTAACTCGAGGGAGAAATCGTGAAGTTATCACTAATGGCTGCCAAGTCGAAGAACGGTATTATCGGTAATGGACCAGATATTCCATGGAGCGCCAAAGGCGAGCAACTTCTATTTAAGGCAATTACATATAATCAATGGCTTTTAGTTGGACGCAAAACTTTTGAGTCAATGGGCGCTCTCCCAAATCGAAAGTATGCAGTTGTAACTCGCTCTAATTTTTCTACGAATGATGAGGGTGTAATGGTTTTCTCCTCAATTCAGGATGCCTTAATAAATTTAGAGGAAATCACGGATCATGTTATCGTTTCTGGTGGTGGTGAAATATACAAAAGCTTGATTTCCAAAGTAGATACTTTGCATATTTCAACAGTCGACATCGAGCGAGATGGAGACATAGTTTTTCCTGAAATCCCAGATACATTCAAGTTGGTATTTGAGCAAGATTTCGAGTCTAACATTAACTATTGTTATCAAATCTGGCAAAAGAGTTAACAAGCGCCTGCAATCTGACCTCCGGTTACTGTCACCTTTTTTTGCGGTGGAGCTGCAAAAAAGGCGCCATTAACCTCCGGCAGTTGAGGCGGGCGTTAGCCATATTATGGAGCCTCATGCTTTTATATAAAATGTGTGACAATCAAAATTATGGGGTTACTTACATGAAGTTTTTATTGGCATTTTCGCTTTTAATACCATCCGTGGTTTTTGCAAGTAGTTCAAAGTTTCAGCAAGTTGAACAAGACGTTAAGGCAATTGAAGTTTCTCTTTCTGCTCGTATAGGTGTTTCCGTTCTTGATACTCAAAATGGAGAATATTGGGATTACAATGGCAATCAGCGCTTCCCGTTAACAAGTACTTTTAAAACAATAGCTTGCGCTAAATTACTATATGATGCTGAGCAAGGAAAAGTTAATCCCAATAGTACAGTCGAGATTAAGAAAGCAGATCTTGTGACCTATTCCCCTGTAATAGAAAAGCAAGTAGGGCAGGCAATCACACTCGATGATGCGTGCTTCGCAACTATGACTACAAGTGATAATACTGCGGCAAATATCATCCTAAGTGCTGTAGGTGGCCCCAAAGGCGTTACTGATTTTTTAAGACAAATTGGGGACAAAGAGACTCGTCTAGACCGTATTGAGCCTGATTTAAATGAAGGTAAGCTCGGTGATTTGAGGGATACGACAACTCCTAAGGCAATAGCCAGTACTTTGAATAAATTTTTATTTGGTTCCGCGCTATCTGAAATGAACCAGAAAAAATTAGAGTCTTGGATGGTGAACAATCAAGTCACTGGTAA	1805	1668	0.9743	23	Capsule Intestinal Profiling (Shalon et al. 2023)	AACTTTGTTTTAGGGCGACTGCCCTGC	GLM_Capsule	False	False	GCAGGGCAGTCGCCCTAAAACAAAGTT	2.34008	0.986869	1	2	16	1.0	6.0
203367	203367	GCAGGGCAGTCGCCCTAAAACAAAGTT	GCAGGGCAGTCGCCCTAAAACAAAGTTGTACGTAGAACTCGAAGGCAATTTAAGTATGAAAGAAAAGGTAGTTGTTGATAAAGCGATTTCACTCTATACCGAATCATTCGGCGACCCGGCCCATGAACCCATTATTCTGATCATGGGGGCAATGTCGTCTGCGGTGTGGTGGCCTGATGAGTTTTGTTCCCAACTTGCCAAAATGGGTCGCTATGTGATCCGGTACGACCACCGTGATACCGGGAAATCAACAAGCTATGAGCCAGGTCAGGCTCCATATTCCGTTGAAGAATTAGCAGATGATGTGGTTCGCGTCATTGATGGTTATGGTCTGGAAGCTGCTCATTTAGTCGGCATGTCTTTGGGGGGATTTCTTTCCCAGCTTGTAGCTCTCAAGTATCCGAAACGTGTGAAGAGCTTGACGCTGATTGCTTCAGAACGGCTTGCAGATGCAGATCCGGATATGCCCGCTTTTGATCCTGCCATCATTGAGTATCACCAACGGGCGGAATCGCTGGATTGGTCTGATAGAGATGCTGTCGTCGCGTATCAGGTCGGAGCGTGGCGAATCAACTCAGGTACTGCGCATGCTTTTGACGCTGAGAAGATACAAAACATCGCTGAGTTAAATTTTGATCGCACTCCGAATATCCTGACAACATTCAACCACACTACTTTAGGTGGTGGCGAGAGATGGCTCGGGAGATTAAATGAGATAGCTGTACCAACTTTGATCATTCACGGCACGGAGGATCCTGTACTTCCTTATGTGCATGGGTTGGCACTGAAAGATGCGATTCGTGGTTCAAAAATGCTGACACTCGAAGGCACGGGACATGAGTTGCATCATGAAGACTGGCCGAGGATTATCCAGGCGATTAAGGGGCAAACGTCATAGCTATCGGTTGCACCGTACAACAAGTTGCTGCACCGGAAAAATTACTCGCTGCGCTCGCAATTTTCCGGTGAGCAAGGCGTTAGCGCCCACAACGCATGTCTCTCGCACTCTTTGACTTCGATGGCACAATTACCACTCGCGAGACGATGCCGGATTTTGTGCGGCGGTCCGTGAGCCGACGTCGACTGCTTGTGGGACAACTGCTTCTGGCGCCGCTCGTGCTTGGGTATAAGATTGGGATCTTGTCTGGCACCCTGATCCGTCGCGTCATCGTTCGCTTCGCTTACAGCGGCATCCCGGCCTCGGTCCTGGAGGCCCAAGGTCGTGACTTCGCTCAGAGCTACCTGCCCAATACCCTCCGCGGCGAGGCAATGCAGCGCATCGCATGGCACAAAGCGCAGGGGCACAAGGTTGTCGTTGTTTCC	418	394	0.975369	23	Capsule Intestinal Profiling (Shalon et al. 2023)	AACTTTGTTTTAGGGCGACTGCCCTGC	GLM_Capsule	False	False	GCAGGGCAGTCGCCCTAAAACAAAGTT	2.34008	0.986869	1	2	16	1.0	6.0
203368	203368	GCAGGGCAGTCGCCCTAAAACAAAGTT	GCAGGGCAGTCGCCCTAAAACAAAGTTAACTCGAGGGAGAAATCGTGAAGTTATCACTAATGGCTGCCAAGTCGAAGAACGGTATTATCGGTAATGGACCAGATATTCCATGGAGCGCCAAAGGCGAGCAACTTCTATTTAAGGCAATTACATATAATCAATGGCTTTTAGTTGGACGCAAAACTTTTGAGTCAATGGGCGCTCTCCCAAATCGAAAGTATGCAGTTGTAACTCGCTCTAATTTTTCTACGAATGATGAGGGTGTAATGGTTTTCTCCTCAATTCAGGATGCCTTAATAAATTTAGAGGAAATCACGGATCATGTTATCGTTTCTGGTGGTGGTGAAATATACAAAAGCTTGATTTCCAAAGTAGATACTTTGCATATTTCAACAGTCGACATCGAGCGAGATGGAGACATAGTTTTTCCTGAAATCCCAGATACATTCAAGTTGGTATTTGAGCAAGATTTCGAGTCTAACATTAACTATTGTTATCAAATCTGGCAAAAGAGTTAACAAGCGCCTGCAATCTGACCTCCGGTTACTGTCACCTTTTTTTGCGGTGGAGCTGCAAAAAAGGCGCCATTAACCTCCGGCAGTTGAGGCGGGCGTTAGCCATATTATGGAGCCTCATGCTTTTATATAAAATGTGTGACAATCAAAATTATGGGGTTACTTACATGAAGTTTTTATTGGCATTTTCGCTTTTAATACCATCCGTGGTTTTTGCAAGTAGTTCAAAGTTTCAGCAAGTTGAACAAGACGTTAAGGCAATTGAAGTTTCTCTTTCTGCTCGTATAGGTGTTTCCGTTCTTGATACTCAAAATGGAGAATATTGGGATTACAATGGCAATCAGCGCTTCCCGTTAACAAGTACTTTTAAAACAATAGCTTGCGCTAAATTACTATATGATGCTGAGCAAGGAAAAGTTAATCCCAATAGTACAGTCGAGATTAAGAAAGCAGATCTTGTGACCTATTCCCCTGTAATAGAAAAGCAAGTAGGGCAGGCAATCACACTCGATGATGCGTGCTTCGCAACTATGACTACAAGTGATAATACTGCGGCAAATATCATCCTAAGTGCTGTAGGTGGCCCCAAAGGCGTTACTGATTTTTTAAGACAAATTGGGGACAAAGAGACTCGTCTAGACCGTATTGAGCCTGATTTAAATGAAGGTAAGCTCGGTGATTTGAGGGATACGACAACTCCTAAGGCAATAGCCAGTACTTTGAATAAATTTTTATTTGGTTCCGCGCTATCTGAAATGAACCAGAAAAAATTAGAGTCTTGGATGGTGAACAATCAAGTCACTGGTAATTTACTACGTTCAGTATTGCCGGCGGGATGGAACATTGCGGATCGCTCAGGTGC	961	895	0.9673	24	Capsule Intestinal Profiling (Shalon et al. 2023)	AACTTTGTTTTAGGGCGACTGCCCTGC	GLM_Capsule	False	False	GCAGGGCAGTCGCCCTAAAACAAAGTT	2.34008	0.986869	1	3	16	2.0	6.0
203369	203369	GCAGGGCAGTCGCCCTAAAACAAAGTT	GCAGGGCAGTCGCCCTAAAACAAAGTTGTACGTAGAACTCGAAGGCAATTTAAGTATGAAAGAAAAGGTAGTTGTTGATAAAGCGATTTCACTCTATACCGAATCATTCGGCGACCCGGCCCATGAACCCATTATTCTGATCATGGGGGCAATGTCGTCTGCGGTGTGGTGGCCTGATGAGTTTTGTTCCCAACTTGCCAAAATGGGTCGCTATGTGATCCGGTACGACCACCGTGATACCGGGAAATCAACAAGCTATGAGCCAGGTCAGGCTCCATATTCCGTTGAAGAATTAGCAGATGATGTGGTTCGCGTCATTGATGGTTATGGTCTGGAAGCTGCTCATTTAGTCGGCATGTCTTTGGGGGGATTTCTTTCCCAGCTTGTAGCTCTCAAGTATCCGAAACGTGTGAAGAGCTTGACGCTGATTGCTTCAGAACGGCTTGCAGATGCAGATCCGGATATGCCCGCTTTTGATCCTGCCATCATTGAGTATCACCAACGGGCGGAATCGCTGGATTGGTCTGATAGAGATGCTGTCGTCGCGTATCAGGTCGGAGCGTGGCGAATCAACTCAGGTACTGCGCATGCTTTTGACGCTGAGAAGATACAAAACATCGCTGAGTTAAATTTTGATCGCACTCCGAATATCCTGACAACATTCAACCACACTACTTTAGGTGGTGGCGAGAGATGGCTCGGGAGATTAAATGAGATAGCTGTACCAACTTTGATCATTCACGGCACGGAGGATCCTGTACTTCCTTATGTGCATGGGTTGGCACTGAAAGATGCGATTCGTGGTTCAAAAATGCTGACACTCGAAGGCACGGGACATGAGTTGCATCATGAAGACTGGCCGAGGATTATCCAGGCGATTAAGGGGCAAACGTCATAGCTATCGGTTGCACCGTACAACAAGTTGCTGCACCGGAAAAATTACTCGCTGCGCTCGCAATTTTCCGGTGAGCAAGGCGTTAGCGCCCACAACGCATGTCTCTCGCACTCTTTGACTTCGATGGCACAATTACCACTCGCGAGACGATGCCGGATTTTGTGCGGCGGTCCGTGAGCCGACGTCGACTGCTTGTGGGACAACTGCTTCTGGCGCCGCTCGTGCTTGGGTATAAGATTGGGATCTTGTCTGGCACCCTGATCCGTCGCGTCATCGTTCGCTTCGCTTACAGCGGCATCCCGGCCTCGGTCCTGGAGGCCCAAGGTCGTGACTTCGCTCAGAGCTACCTGCCCAATACCCTCCGCGGCGAGGCAATGCAGCGCATCGCATGGCACAAAGCGCAGGGGCACAAGGTTGTCGTTGTTTCCGGCGGACTTGAGGCTTACTTGGAGCCGTGGTGCGACTCGCACGGCGTTGAGCTC	535	513	0.97561	24	Capsule Intestinal Profiling (Shalon et al. 2023)	AACTTTGTTTTAGGGCGACTGCCCTGC	GLM_Capsule	False	False	GCAGGGCAGTCGCCCTAAAACAAAGTT	2.34008	0.986869	1	3	16	2.0	6.0
203370	203370	GCAGGGCAGTCGCCCTAAAACAAAGTT	GCAGGGCAGTCGCCCTAAAACAAAGTTGTACGTAGAACTCGAAGGCAATTTAAGTATGAAAGAAAAGGTAGTTGTTGATAAAGCGATTTCACTCTATACCGAATCATTCGGCGACCCGGCCCATGAACCCATTATTCTGATCATGGGGGCAATGTCGTCTGCGGTGTGGTGGCCTGATGAGTTTTGTTCCCAACTTGCCAAAATGGGTCGCTATGTGATCCGGTACGACCACCGTGATACCGGGAAATCAACAAGCTATGAGCCAGGTCAGGCTCCATATTCCGTTGAAGAATTAGCAGATGATGTGGTTCGCGTCATTGATGGTTATGGTCTGGAAGCTGCTCATTTAGTCGGCATGTCTTTGGGGGGATTTCTTTCCCAGCTTGTAGCTCTCAAGTATCCGAAACGTGTGAAGAGCTTGACGCTGATTGCTTCAGAACGGCTTGCAGATGCAGATCCGGATATGCCCGCTTTTGATCCTGCCATCATTGAGTATCACCAACGGGCGGAATCGCTGGATTGGTCTGATAGAGATGCTGTCGTCGCGTATCAGGTCGGAGCGTGGCGAATCAACTCAGGTACTGCGCATGCTTTTGACGCTGAGAAGATACAAAACATCGCTGAGTTAAATTTTGATCGCACTCCGAATATCCTGACAACATTCAACCACACTACTTTAGGTGGTGGCGAGAGATGGCTCGGGAGATTAAATGAGATAGCTGTACCAACTTTGATCATTCACGGCACGGAGGATCCTGTACTTCCTTATGTGCATGGGTTGGCACTGAAAGATGCGATTCGTGGTTCAAAAATGCTGACACTCGAAGGCACGGGACATGAGTTGCATCATGAAGACTGGCCGAGGATTATCCAGGCGATTAAGGGGCAAACGTCATAGCTATCGGTTGCACCGTACAACAAGTTGCTGCACCGGAAAAATTACTCGCTGCGCTCGCAATTTTCCGGTGAGCAAGGCGTTAGCGCCCACAACGCATGTCTCTCGCACTCTTTGACTTCGATGGCACAATTACCACTCGCGAGACGATGCCGGATTTTGTGCGGCGGTCCGTGAGCCGACGTCGACTGCTTGTGGGACAACTGCTTCTGGCGCCGCTCGTGCTTGGGTATAAGATTGGGATCTTGTCTGGCACCCTGATCCGTCGCGTCATCGTTCGCTTCGCTTACAGCGGCATCCCGGCCTCGGTCCTGGAGGCCCAAGGTCGTGACTTCGCTCAGAGCTACCTGCCCAATACCCTCCGCGGCGAGGCAATGCAGCGCATCGCATGGCACAAAGCGCAGGGGCACAAGGTTGTCGTTGTTTCCGGCGGACTTGAGGCTTACTTGGAGCCGTGGTGCGACTCGCACGGCGGTGAGCTC	20	18	0.9	24	Capsule Intestinal Profiling (Shalon et al. 2023)	AACTTTGTTTTAGGGCGACTGCCCTGC	GLM_Capsule	False	False	GCAGGGCAGTCGCCCTAAAACAAAGTT	2.34008	0.986869	1	3	16	2.0	6.0
203371	203371	GCAGGGCAGTCGCCCTAAAACAAAGTT	GCAGGGCAGTCGCCCTAAAACAAAGTTAACTCGAGGGAGAAATCGTGAAGTTATCACTAATGGCTGCCAAGTCGAAGAACGGTATTATCGGTAATGGACCAGATATTCCATGGAGCGCCAAAGGCGAGCAACTTCTATTTAAGGCAATTACATATAATCAATGGCTTTTAGTTGGACGCAAAACTTTTGAGTCAATGGGCGCTCTCCCAAATCGAAAGTATGCAGTTGTAACTCGCTCTAATTTTTCTACGAATGATGAGGGTGTAATGGTTTTCTCCTCAATTCAGGATGCCTTAATAAATTTAGAGGAAATCACGGATCATGTTATCGTTTCTGGTGGTGGTGAAATATACAAAAGCTTGATTTCCAAAGTAGATACTTTGCATATTTCAACAGTCGACATCGAGCGAGATGGAGACATAGTTTTTCCTGAAATCCCAGATACATTCAAGTTGGTATTTGAGCAAGATTTCGAGTCTAACATTAACTATTGTTATCAAATCTGGCAAAAGAGTTAACAAGCGCCTGCAATCTGACCTCCGGTTACTGTCACCTTTTTTTGCGGTGGAGCTGCAAAAAAGGCGCCATTAACCTCCGGCAGTTGAGGCGGGCGTTAGCCATATTATGGAGCCTCATGCTTTTATATAAAATGTGTGACAATCAAAATTATGGGGTTACTTACATGAAGTTTTTATTGGCATTTTCGCTTTTAATACCATCCGTGGTTTTTGCAAGTAGTTCAAAGTTTCAGCAAGTTGAACAAGACGTTAAGGCAATTGAAGTTTCTCTTTCTGCTCGTATAGGTGTTTCCGTTCTTGATACTCAAAATGGAGAATATTGGGATTACAATGGCAATCAGCGCTTCCCGTTAACAAGTACTTTTAAAACAATAGCTTGCGCTAAATTACTATATGATGCTGAGCAAGGAAAAGTTAATCCCAATAGTACAGTCGAGATTAAGAAAGCAGATCTTGTGACCTATTCCCCTGTAATAGAAAAGCAAGTAGGGCAGGCAATCACACTCGATGATGCGTGCTTCGCAACTATGACTACAAGTGATAATACTGCGGCAAATATCATCCTAAGTGCTGTAGGTGGCCCCAAAGGCGTTACTGATTTTTTAAGACAAATTGGGGACAAAGAGACTCGTCTAGACCGTATTGAGCCTGATTTAAATGAAGGTAAGCTCGGTGATTTGAGGGATACGACAACTCCTAAGGCAATAGCCAGTACTTTGAATAAATTTTTATTTGGTTCCGCGCTATCTGAAATGAACCAGAAAAAATTAGAGTCTTGGATGGTGAACAATCAAGTCACTGGTAATTTACTACGTTCAGTATTGCCGGCGGGATGGAACATTGCGGATCGCTCAGGTGCTGGCGGATTTGGTGCTCGGAGTATTACAGCAGTTGTGTGGAGTGAGCATCAAGC	1463	1404	0.979367	25	Capsule Intestinal Profiling (Shalon et al. 2023)	AACTTTGTTTTAGGGCGACTGCCCTGC	GLM_Capsule	False	False	GCAGGGCAGTCGCCCTAAAACAAAGTT	2.34008	0.986869	1	2	16	2.0	6.0
203372	203372	GCAGGGCAGTCGCCCTAAAACAAAGTT	GCAGGGCAGTCGCCCTAAAACAAAGTTGTACGTAGAACTCGAAGGCAATTTAAGTATGAAAGAAAAGGTAGTTGTTGATAAAGCGATTTCACTCTATACCGAATCATTCGGCGACCCGGCCCATGAACCCATTATTCTGATCATGGGGGCAATGTCGTCTGCGGTGTGGTGGCCTGATGAGTTTTGTTCCCAACTTGCCAAAATGGGTCGCTATGTGATCCGGTACGACCACCGTGATACCGGGAAATCAACAAGCTATGAGCCAGGTCAGGCTCCATATTCCGTTGAAGAATTAGCAGATGATGTGGTTCGCGTCATTGATGGTTATGGTCTGGAAGCTGCTCATTTAGTCGGCATGTCTTTGGGGGGATTTCTTTCCCAGCTTGTAGCTCTCAAGTATCCGAAACGTGTGAAGAGCTTGACGCTGATTGCTTCAGAACGGCTTGCAGATGCAGATCCGGATATGCCCGCTTTTGATCCTGCCATCATTGAGTATCACCAACGGGCGGAATCGCTGGATTGGTCTGATAGAGATGCTGTCGTCGCGTATCAGGTCGGAGCGTGGCGAATCAACTCAGGTACTGCGCATGCTTTTGACGCTGAGAAGATACAAAACATCGCTGAGTTAAATTTTGATCGCACTCCGAATATCCTGACAACATTCAACCACACTACTTTAGGTGGTGGCGAGAGATGGCTCGGGAGATTAAATGAGATAGCTGTACCAACTTTGATCATTCACGGCACGGAGGATCCTGTACTTCCTTATGTGCATGGGTTGGCACTGAAAGATGCGATTCGTGGTTCAAAAATGCTGACACTCGAAGGCACGGGACATGAGTTGCATCATGAAGACTGGCCGAGGATTATCCAGGCGATTAAGGGGCAAACGTCATAGCTATCGGTTGCACCGTACAACAAGTTGCTGCACCGGAAAAATTACTCGCTGCGCTCGCAATTTTCCGGTGAGCAAGGCGTTAGCGCCCACAACGCATGTCTCTCGCACTCTTTGACTTCGATGGCACAATTACCACTCGCGAGACGATGCCGGATTTTGTGCGGCGGTCCGTGAGCCGACGTCGACTGCTTGTGGGACAACTGCTTCTGGCGCCGCTCGTGCTTGGGTATAAGATTGGGATCTTGTCTGGCACCCTGATCCGTCGCGTCATCGTTCGCTTCGCTTACAGCGGCATCCCGGCCTCGGTCCTGGAGGCCCAAGGTCGTGACTTCGCTCAGAGCTACCTGCCCAATACCCTCCGCGGCGAGGCAATGCAGCGCATCGCATGGCACAAAGCGCAGGGGCACAAGGTTGTCGTTGTTTCCGGCGGACTTGAGGCTTACTTGGAGCCGTGGTGCGACTCGCACGGCGTTGAGCTCATCTGTTCTTCCTTGCAACAGTCGGACGGAATCCTAACGGGCCGCTATGAAGGG	385	362	0.973615	25	Capsule Intestinal Profiling (Shalon et al. 2023)	AACTTTGTTTTAGGGCGACTGCCCTGC	GLM_Capsule	False	False	GCAGGGCAGTCGCCCTAAAACAAAGTT	2.34008	0.986869	1	2	16	2.0	6.0
203373	203373	GCAGGGCAGTCGCCCTAAAACAAAGTT	GCAGGGCAGTCGCCCTAAAACAAAGTTAACTCGAGGGAGAAATCGTGAAGTTATCACTAATGGCTGCCAAGTCGAAGAACGGTATTATCGGTAATGGACCAGATATTCCATGGAGCGCCAAAGGCGAGCAACTTCTATTTAAGGCAATTACATATAATCAATGGCTTTTAGTTGGACGCAAAACTTTTGAGTCAATGGGCGCTCTCCCAAATCGAAAGTATGCAGTTGTAACTCGCTCTAATTTTTCTACGAATGATGAGGGTGTAATGGTTTTCTCCTCAATTCAGGATGCCTTAATAAATTTAGAGGAAATCACGGATCATGTTATCGTTTCTGGTGGTGGTGAAATATACAAAAGCTTGATTTCCAAAGTAGATACTTTGCATATTTCAACAGTCGACATCGAGCGAGATGGAGACATAGTTTTTCCTGAAATCCCAGATACATTCAAGTTGGTATTTGAGCAAGATTTCGAGTCTAACATTAACTATTGTTATCAAATCTGGCAAAAGAGTTAACAAGCGCCTGCAATCTGACCTCCGGTTACTGTCACCTTTTTTTGCGGTGGAGCTGCAAAAAAGGCGCCATTAACCTCCGGCAGTTGAGGCGGGCGTTAGCCATATTATGGAGCCTCATGCTTTTATATAAAATGTGTGACAATCAAAATTATGGGGTTACTTACATGAAGTTTTTATTGGCATTTTCGCTTTTAATACCATCCGTGGTTTTTGCAAGTAGTTCAAAGTTTCAGCAAGTTGAACAAGACGTTAAGGCAATTGAAGTTTCTCTTTCTGCTCGTATAGGTGTTTCCGTTCTTGATACTCAAAATGGAGAATATTGGGATTACAATGGCAATCAGCGCTTCCCGTTAACAAGTACTTTTAAAACAATAGCTTGCGCTAAATTACTATATGATGCTGAGCAAGGAAAAGTTAATCCCAATAGTACAGTCGAGATTAAGAAAGCAGATCTTGTGACCTATTCCCCTGTAATAGAAAAGCAAGTAGGGCAGGCAATCACACTCGATGATGCGTGCTTCGCAACTATGACTACAAGTGATAATACTGCGGCAAATATCATCCTAAGTGCTGTAGGTGGCCCCAAAGGCGTTACTGATTTTTTAAGACAAATTGGGGACAAAGAGACTCGTCTAGACCGTATTGAGCCTGATTTAAATGAAGGTAAGCTCGGTGATTTGAGGGATACGACAACTCCTAAGGCAATAGCCAGTACTTTGAATAAATTTTTATTTGGTTCCGCGCTATCTGAAATGAACCAGAAAAAATTAGAGTCTTGGATGGTGAACAATCAAGTCACTGGTAATTTACTACGTTCAGTATTGCCGGCGGGATGGAACATTGCGGATCGCTCAGGTGCTGGCGGATTTGGTGCTCGGAGTATTACAGCAGTTGTGTGGAGTGAGCATCAAGCCCCAATTATTGTGAGCATCTATCTAGCTCAAACACAGGCTTCAATGGCAGAGCG	1721	1596	0.989124	26	Capsule Intestinal Profiling (Shalon et al. 2023)	AACTTTGTTTTAGGGCGACTGCCCTGC	GLM_Capsule	False	False	GCAGGGCAGTCGCCCTAAAACAAAGTT	2.34008	0.986869	1	2	16	3.0	6.0
203374	203374	GCAGGGCAGTCGCCCTAAAACAAAGTT	GCAGGGCAGTCGCCCTAAAACAAAGTTGTACGTAGAACTCGAAGGCAATTTAAGTATGAAAGAAAAGGTAGTTGTTGATAAAGCGATTTCACTCTATACCGAATCATTCGGCGACCCGGCCCATGAACCCATTATTCTGATCATGGGGGCAATGTCGTCTGCGGTGTGGTGGCCTGATGAGTTTTGTTCCCAACTTGCCAAAATGGGTCGCTATGTGATCCGGTACGACCACCGTGATACCGGGAAATCAACAAGCTATGAGCCAGGTCAGGCTCCATATTCCGTTGAAGAATTAGCAGATGATGTGGTTCGCGTCATTGATGGTTATGGTCTGGAAGCTGCTCATTTAGTCGGCATGTCTTTGGGGGGATTTCTTTCCCAGCTTGTAGCTCTCAAGTATCCGAAACGTGTGAAGAGCTTGACGCTGATTGCTTCAGAACGGCTTGCAGATGCAGATCCGGATATGCCCGCTTTTGATCCTGCCATCATTGAGTATCACCAACGGGCGGAATCGCTGGATTGGTCTGATAGAGATGCTGTCGTCGCGTATCAGGTCGGAGCGTGGCGAATCAACTCAGGTACTGCGCATGCTTTTGACGCTGAGAAGATACAAAACATCGCTGAGTTAAATTTTGATCGCACTCCGAATATCCTGACAACATTCAACCACACTACTTTAGGTGGTGGCGAGAGATGGCTCGGGAGATTAAATGAGATAGCTGTACCAACTTTGATCATTCACGGCACGGAGGATCCTGTACTTCCTTATGTGCATGGGTTGGCACTGAAAGATGCGATTCGTGGTTCAAAAATGCTGACACTCGAAGGCACGGGACATGAGTTGCATCATGAAGACTGGCCGAGGATTATCCAGGCGATTAAGGGGCAAACGTCATAGCTATCGGTTGCACCGTACAACAAGTTGCTGCACCGGAAAAATTACTCGCTGCGCTCGCAATTTTCCGGTGAGCAAGGCGTTAGCGCCCACAACGCATGTCTCTCGCACTCTTTGACTTCGATGGCACAATTACCACTCGCGAGACGATGCCGGATTTTGTGCGGCGGTCCGTGAGCCGACGTCGACTGCTTGTGGGACAACTGCTTCTGGCGCCGCTCGTGCTTGGGTATAAGATTGGGATCTTGTCTGGCACCCTGATCCGTCGCGTCATCGTTCGCTTCGCTTACAGCGGCATCCCGGCCTCGGTCCTGGAGGCCCAAGGTCGTGACTTCGCTCAGAGCTACCTGCCCAATACCCTCCGCGGCGAGGCAATGCAGCGCATCGCATGGCACAAAGCGCAGGGGCACAAGGTTGTCGTTGTTTCCGGCGGACTTGAGGCTTACTTGGAGCCGTGGTGCGACTCGCACGGCGTTGAGCTCATCTGTTCTTCCTTGCAACAGTCGGACGGAATCCTAACGGGCCGCTATGAAGGGCGGCAGTGCGTCTTGACGGAGAAGGCTCGCTTGGTCCGTGAGCGCTACGACCTG	386	370	0.968992	26	Capsule Intestinal Profiling (Shalon et al. 2023)	AACTTTGTTTTAGGGCGACTGCCCTGC	GLM_Capsule	False	False	GCAGGGCAGTCGCCCTAAAACAAAGTT	2.34008	0.986869	1	2	16	3.0	6.0
203375	203375	GCAGGGCAGTCGCCCTAAAACAAAGTT	GCAGGGCAGTCGCCCTAAAACAAAGTTAACTCGAGGGAGAAATCGTGAAGTTATCACTAATGGCTGCCAAGTCGAAGAACGGTATTATCGGTAATGGACCAGATATTCCATGGAGCGCCAAAGGCGAGCAACTTCTATTTAAGGCAATTACATATAATCAATGGCTTTTAGTTGGACGCAAAACTTTTGAGTCAATGGGCGCTCTCCCAAATCGAAAGTATGCAGTTGTAACTCGCTCTAATTTTTCTACGAATGATGAGGGTGTAATGGTTTTCTCCTCAATTCAGGATGCCTTAATAAATTTAGAGGAAATCACGGATCATGTTATCGTTTCTGGTGGTGGTGAAATATACAAAAGCTTGATTTCCAAAGTAGATACTTTGCATATTTCAACAGTCGACATCGAGCGAGATGGAGACATAGTTTTTCCTGAAATCCCAGATACATTCAAGTTGGTATTTGAGCAAGATTTCGAGTCTAACATTAACTATTGTTATCAAATCTGGCAAAAGAGTTAACAAGCGCCTGCAATCTGACCTCCGGTTACTGTCACCTTTTTTTGCGGTGGAGCTGCAAAAAAGGCGCCATTAACCTCCGGCAGTTGAGGCGGGCGTTAGCCATATTATGGAGCCTCATGCTTTTATATAAAATGTGTGACAATCAAAATTATGGGGTTACTTACATGAAGTTTTTATTGGCATTTTCGCTTTTAATACCATCCGTGGTTTTTGCAAGTAGTTCAAAGTTTCAGCAAGTTGAACAAGACGTTAAGGCAATTGAAGTTTCTCTTTCTGCTCGTATAGGTGTTTCCGTTCTTGATACTCAAAATGGAGAATATTGGGATTACAATGGCAATCAGCGCTTCCCGTTAACAAGTACTTTTAAAACAATAGCTTGCGCTAAATTACTATATGATGCTGAGCAAGGAAAAGTTAATCCCAATAGTACAGTCGAGATTAAGAAAGCAGATCTTGTGACCTATTCCCCTGTAATAGAAAAGCAAGTAGGGCAGGCAATCACACTCGATGATGCGTGCTTCGCAACTATGACTACAAGTGATAATACTGCGGCAAATATCATCCTAAGTGCTGTAGGTGGCCCCAAAGGCGTTACTGATTTTTTAAGACAAATTGGGGACAAAGAGACTCGTCTAGACCGTATTGAGCCTGATTTAAATGAAGGTAAGCTCGGTGATTTGAGGGATACGACAACTCCTAAGGCAATAGCCAGTACTTTGAATAAATTTTTATTTGGTTCCGCGCTATCTGAAATGAACCAGAAAAAATTAGAGTCTTGGATGGTGAACAATCAAGTCACTGGTAATTTACTACGTTCAGTATTGCCGGCGGGATGGAACATTGCGGATCGCTCAGGTGCTGGCGGATTTGGTGCTCGGAGTATTACAGCAGTTGTGTGGAGTGAGCATCAAGCCCCAATTATTGTGAGCATCTATCTAGCTCAAACACAGGCTTCAATGGCAGAGCGAAATGATGCGATTGTTAAAATTGGTCATTCAATTTTTGACGTTTATACATCACA	2944	2723	0.986146	27	Capsule Intestinal Profiling (Shalon et al. 2023)	AACTTTGTTTTAGGGCGACTGCCCTGC	GLM_Capsule	False	False	GCAGGGCAGTCGCCCTAAAACAAAGTT	2.34008	0.986869	1	2	16	2.0	6.0
203376	203376	GCAGGGCAGTCGCCCTAAAACAAAGTT	GCAGGGCAGTCGCCCTAAAACAAAGTTGTACGTAGAACTCGAAGGCAATTTAAGTATGAAAGAAAAGGTAGTTGTTGATAAAGCGATTTCACTCTATACCGAATCATTCGGCGACCCGGCCCATGAACCCATTATTCTGATCATGGGGGCAATGTCGTCTGCGGTGTGGTGGCCTGATGAGTTTTGTTCCCAACTTGCCAAAATGGGTCGCTATGTGATCCGGTACGACCACCGTGATACCGGGAAATCAACAAGCTATGAGCCAGGTCAGGCTCCATATTCCGTTGAAGAATTAGCAGATGATGTGGTTCGCGTCATTGATGGTTATGGTCTGGAAGCTGCTCATTTAGTCGGCATGTCTTTGGGGGGATTTCTTTCCCAGCTTGTAGCTCTCAAGTATCCGAAACGTGTGAAGAGCTTGACGCTGATTGCTTCAGAACGGCTTGCAGATGCAGATCCGGATATGCCCGCTTTTGATCCTGCCATCATTGAGTATCACCAACGGGCGGAATCGCTGGATTGGTCTGATAGAGATGCTGTCGTCGCGTATCAGGTCGGAGCGTGGCGAATCAACTCAGGTACTGCGCATGCTTTTGACGCTGAGAAGATACAAAACATCGCTGAGTTAAATTTTGATCGCACTCCGAATATCCTGACAACATTCAACCACACTACTTTAGGTGGTGGCGAGAGATGGCTCGGGAGATTAAATGAGATAGCTGTACCAACTTTGATCATTCACGGCACGGAGGATCCTGTACTTCCTTATGTGCATGGGTTGGCACTGAAAGATGCGATTCGTGGTTCAAAAATGCTGACACTCGAAGGCACGGGACATGAGTTGCATCATGAAGACTGGCCGAGGATTATCCAGGCGATTAAGGGGCAAACGTCATAGCTATCGGTTGCACCGTACAACAAGTTGCTGCACCGGAAAAATTACTCGCTGCGCTCGCAATTTTCCGGTGAGCAAGGCGTTAGCGCCCACAACGCATGTCTCTCGCACTCTTTGACTTCGATGGCACAATTACCACTCGCGAGACGATGCCGGATTTTGTGCGGCGGTCCGTGAGCCGACGTCGACTGCTTGTGGGACAACTGCTTCTGGCGCCGCTCGTGCTTGGGTATAAGATTGGGATCTTGTCTGGCACCCTGATCCGTCGCGTCATCGTTCGCTTCGCTTACAGCGGCATCCCGGCCTCGGTCCTGGAGGCCCAAGGTCGTGACTTCGCTCAGAGCTACCTGCCCAATACCCTCCGCGGCGAGGCAATGCAGCGCATCGCATGGCACAAAGCGCAGGGGCACAAGGTTGTCGTTGTTTCCGGCGGACTTGAGGCTTACTTGGAGCCGTGGTGCGACTCGCACGGCGTTGAGCTCATCTGTTCTTCCTTGCAACAGTCGGACGGAATCCTAACGGGCCGCTATGAAGGGCGGCAGTGCGTCTTGACGGAGAAGGCTCGCTTGGTCCGTGAGCGCTACGACCTGGCGACATATCCGACCATCTACGCGTACGGAGACACGCCGGAGGACCTGGATATG	443	421	0.98627	27	Capsule Intestinal Profiling (Shalon et al. 2023)	AACTTTGTTTTAGGGCGACTGCCCTGC	GLM_Capsule	False	False	GCAGGGCAGTCGCCCTAAAACAAAGTT	2.34008	0.986869	1	2	16	2.0	6.0
203377	203377	GCAGGGCAGTCGCCCTAAAACAAAGTT	GCAGGGCAGTCGCCCTAAAACAAAGTTAACTCGAGGGAGAAATCGTGAAGTTATCACTAATGGCTGCCAAGTCGAAGAACGGTATTATCGGTAATGGACCAGATATTCCATGGAGCGCCAAAGGCGAGCAACTTCTATTTAAGGCAATTACATATAATCAATGGCTTTTAGTTGGACGCAAAACTTTTGAGTCAATGGGCGCTCTCCCAAATCGAAAGTATGCAGTTGTAACTCGCTCTAATTTTTCTACGAATGATGAGGGTGTAATGGTTTTCTCCTCAATTCAGGATGCCTTAATAAATTTAGAGGAAATCACGGATCATGTTATCGTTTCTGGTGGTGGTGAAATATACAAAAGCTTGATTTCCAAAGTAGATACTTTGCATATTTCAACAGTCGACATCGAGCGAGATGGAGACATAGTTTTTCCTGAAATCCCAGATACATTCAAGTTGGTATTTGAGCAAGATTTCGAGTCTAACATTAACTATTGTTATCAAATCTGGCAAAAGAGTTAACAAGCGCCTGCAATCTGACCTCCGGTTACTGTCACCTTTTTTTGCGGTGGAGCTGCAAAAAAGGCGCCATTAACCTCCGGCAGTTGAGGCGGGCGTTAGCCATATTATGGAGCCTCATGCTTTTATATAAAATGTGTGACAATCAAAATTATGGGGTTACTTACATGAAGTTTTTATTGGCATTTTCGCTTTTAATACCATCCGTGGTTTTTGCAAGTAGTTCAAAGTTTCAGCAAGTTGAACAAGACGTTAAGGCAATTGAAGTTTCTCTTTCTGCTCGTATAGGTGTTTCCGTTCTTGATACTCAAAATGGAGAATATTGGGATTACAATGGCAATCAGCGCTTCCCGTTAACAAGTACTTTTAAAACAATAGCTTGCGCTAAATTACTATATGATGCTGAGCAAGGAAAAGTTAATCCCAATAGTACAGTCGAGATTAAGAAAGCAGATCTTGTGACCTATTCCCCTGTAATAGAAAAGCAAGTAGGGCAGGCAATCACACTCGATGATGCGTGCTTCGCAACTATGACTACAAGTGATAATACTGCGGCAAATATCATCCTAAGTGCTGTAGGTGGCCCCAAAGGCGTTACTGATTTTTTAAGACAAATTGGGGACAAAGAGACTCGTCTAGACCGTATTGAGCCTGATTTAAATGAAGGTAAGCTCGGTGATTTGAGGGATACGACAACTCCTAAGGCAATAGCCAGTACTTTGAATAAATTTTTATTTGGTTCCGCGCTATCTGAAATGAACCAGAAAAAATTAGAGTCTTGGATGGTGAACAATCAAGTCACTGGTAATTTACTACGTTCAGTATTGCCGGCGGGATGGAACATTGCGGATCGCTCAGGTGCTGGCGGATTTGGTGCTCGGAGTATTACAGCAGTTGTGTGGAGTGAGCATCAAGCCCCAATTATTGTGAGCATCTATCTAGCTCAAACACAGGCTTCAATGGCAGAGCGAAATGATGCGATTGTTAAAATTGGTCATTCAATTTTTGACGTTTATACATCACAGTCGCGCTGATAAGGCTAACAAGGCCATCAAGTTGACGGCTTTTCCGTCGCTTG	366	309	0.974922	28	Capsule Intestinal Profiling (Shalon et al. 2023)	AACTTTGTTTTAGGGCGACTGCCCTGC	GLM_Capsule	False	False	GCAGGGCAGTCGCCCTAAAACAAAGTT	2.34008	0.986869	1	16	16	2.0	6.0
203378	203378	GCAGGGCAGTCGCCCTAAAACAAAGTT	GCAGGGCAGTCGCCCTAAAACAAAGTTAACTCGAGGGAGAAATCGTGAAGTTATCACTAATGGCTGCCAAGTCGAAGAACGGTATTATCGGTAATGGACCAGATATTCCATGGAGCGCCAAAGGCGAGCAACTTCTATTTAAGGCAATTACATATAATCAATGGCTTTTAGTTGGACGCAAAACTTTTGAGTCAATGGGCGCTCTCCCAAATCGAAAGTATGCAGTTGTAACTCGCTCTAATTTTTCTACGAATGATGAGGGTGTAATGGTTTTCTCCTCAATTCAGGATGCCTTAATAAATTTAGAGGAAATCACGGATCATGTTATCGTTTCTGGTGGTGGTGAAATATACAAAAGCTTGATTTCCAAAGTAGATACTTTGCATATTTCAACAGTCGACATCGAGCGAGATGGAGACATAGTTTTTCCTGAAATCCCAGATACATTCAAGTTGGTATTTGAGCAAGATTTCGAGTCTAACATTAACTATTGTTATCAAATCTGGCAAAAGAGTTAACAAGCGCCTGCAATCTGACCTCCGGTTACTGTCACCTTTTTTTGCGGTGGAGCTGCAAAAAAGGCGCCATTAACCTCCGGCAGTTGAGGCGGGCGTTAGCCATATTATGGAGCCTCATGCTTTTATATAAAATGTGTGACAATCAAAATTATGGGGTTACTTACATGAAGTTTTTATTGGCATTTTCGCTTTTAATACCATCCGTGGTTTTTGCAAGTAGTTCAAAGTTTCAGCAAGTTGAACAAGACGTTAAGGCAATTGAAGTTTCTCTTTCTGCTCGTATAGGTGTTTCCGTTCTTGATACTCAAAATGGAGAATATTGGGATTACAATGGCAATCAGCGCTTCCCGTTAACAAGTACTTTTAAAACAATAGCTTGCGCTAAATTACTATATGATGCTGAGCAAGGAAAAGTTAATCCCAATAGTACAGTCGAGATTAAGAAAGCAGATCTTGTGACCTATTCCCCTGTAATAGAAAAGCAAGTAGGGCAGGCAATCACACTCGATGATGCGTGCTTCGCAACTATGACTACAAGTGATAATACTGCGGCAAATATCATCCTAAGTGCTGTAGGTGGCCCCAAAGGCGTTACTGATTTTTTAAGACAAATTGGGGACAAAGAGACTCGTCTAGACCGTATTGAGCCTGATTTAAATGAAGGTAAGCTCGGTGATTTGAGGGATACGACAACTCCTAAGGCAATAGCCAGTACTTTGAATAAATTTTTATTTGGTTCCGCGCTATCTGAAATGAACCAGAAAAAATTAGAGTCTTGGATGGTGAACAATCAAGTCACTGGTAATTTACTACGTTCAGTATTGCCGGCGGGATGGAACATTGCGGATCGCTCAGGTGCTGGCGGATTTGGTGCTCGGAGTATTACAGCAGTTGTGTGGAGTGAGCATCAAGCCCCAATTATTGTGAGCATCTATCTAGCTCAAACACAGGCTTCAATGGCAGAGCGAAATGATGCGATTGTTAAAATTGGTCATTCAATTTTTGACGTTTATACATCACAGTCGCGCTGATAAGGCTAACAAGGCCATCAAGTTGACGGCTTTTCCGTCGCTTT	200	96	1.0	28	Capsule Intestinal Profiling (Shalon et al. 2023)	AACTTTGTTTTAGGGCGACTGCCCTGC	GLM_Capsule	False	False	GCAGGGCAGTCGCCCTAAAACAAAGTT	2.34008	0.986869	1	16	16	2.0	6.0
203379	203379	GCAGGGCAGTCGCCCTAAAACAAAGTT	GCAGGGCAGTCGCCCTAAAACAAAGTTAACTCGAGGGAGAAATCGTGAAGTTATCACTAATGGCTGCCAAGTCGAAGAACGGTATTATCGGTAATGGACCAGATATTCCATGGAGCGCCAAAGGCGAGCAACTTCTATTTAAGGCAATTACATATAATCAATGGCTTTTAGTTGGACGCAAAACTTTTGAGTCAATGGGCGCTCTCCCAAATCGAAAGTATGCAGTTGTAACTCGCTCTAATTTTTCTACGAATGATGAGGGTGTAATGGTTTTCTCCTCAATTCAGGATGCCTTAATAAATTTAGAGGAAATCACGGATCATGTTATCGTTTCTGGTGGTGGTGAAATATACAAAAGCTTGATTTCCAAAGTAGATACTTTGCATATTTCAACAGTCGACATCGAGCGAGATGGAGACATAGTTTTTCCTGAAATCCCAGATACATTCAAGTTGGTATTTGAGCAAGATTTCGAGTCTAACATTAACTATTGTTATCAAATCTGGCAAAAGAGTTAACAAGCGCCTGCAATCTGACCTCCGGTTACTGTCACCTTTTTTTGCGGTGGAGCTGCAAAAAAGGCGCCATTAACCTCCGGCAGTTGAGGCGGGCGTTAGCCATATTATGGAGCCTCATGCTTTTATATAAAATGTGTGACAATCAAAATTATGGGGTTACTTACATGAAGTTTTTATTGGCATTTTCGCTTTTAATACCATCCGTGGTTTTTGCAAGTAGTTCAAAGTTTCAGCAAGTTGAACAAGACGTTAAGGCAATTGAAGTTTCTCTTTCTGCTCGTATAGGTGTTTCCGTTCTTGATACTCAAAATGGAGAATATTGGGATTACAATGGCAATCAGCGCTTCCCGTTAACAAGTACTTTTAAAACAATAGCTTGCGCTAAATTACTATATGATGCTGAGCAAGGAAAAGTTAATCCCAATAGTACAGTCGAGATTAAGAAAGCAGATCTTGTGACCTATTCCCCTGTAATAGAAAAGCAAGTAGGGCAGGCAATCACACTCGATGATGCGTGCTTCGCAACTATGACTACAAGTGATAATACTGCGGCAAATATCATCCTAAGTGCTGTAGGTGGCCCCAAAGGCGTTACTGATTTTTTAAGACAAATTGGGGACAAAGAGACTCGTCTAGACCGTATTGAGCCTGATTTAAATGAAGGTAAGCTCGGTGATTTGAGGGATACGACAACTCCTAAGGCAATAGCCAGTACTTTGAATAAATTTTTATTTGGTTCCGCGCTATCTGAAATGAACCAGAAAAAATTAGAGTCTTGGATGGTGAACAATCAAGTCACTGGTAATTTACTACGTTCAGTATTGCCGGCGGGATGGAACATTGCGGATCGCTCAGGTGCTGGCGGATTTGGTGCTCGGAGTATTACAGCAGTTGTGTGGAGTGAGCATCAAGCCCCAATTATTGTGAGCATCTATCTAGCTCAAACACAGGCTTCAATGGCAGAGCGAAATGATGCGATTGTTAAAATTGGTCATTCAATTTTTGACGTTTATACATCACAGTCGCGCTGATAAGGCTAACAAGGCCATCAAGTTGACGGCTTTTACGTCGCTTG	166	70	1.0	28	Capsule Intestinal Profiling (Shalon et al. 2023)	AACTTTGTTTTAGGGCGACTGCCCTGC	GLM_Capsule	False	False	GCAGGGCAGTCGCCCTAAAACAAAGTT	2.34008	0.986869	1	16	16	2.0	6.0
203380	203380	GCAGGGCAGTCGCCCTAAAACAAAGTT	GCAGGGCAGTCGCCCTAAAACAAAGTTAACTCGAGGGAGAAATCGTGAAGTTATCACTAATGGCTGCCAAGTCGAAGAACGGTATTATCGGTAATGGACCAGATATTCCATGGAGCGCCAAAGGCGAGCAACTTCTATTTAAGGCAATTACATATAATCAATGGCTTTTAGTTGGACGCAAAACTTTTGAGTCAATGGGCGCTCTCCCAAATCGAAAGTATGCAGTTGTAACTCGCTCTAATTTTTCTACGAATGATGAGGGTGTAATGGTTTTCTCCTCAATTCAGGATGCCTTAATAAATTTAGAGGAAATCACGGATCATGTTATCGTTTCTGGTGGTGGTGAAATATACAAAAGCTTGATTTCCAAAGTAGATACTTTGCATATTTCAACAGTCGACATCGAGCGAGATGGAGACATAGTTTTTCCTGAAATCCCAGATACATTCAAGTTGGTATTTGAGCAAGATTTCGAGTCTAACATTAACTATTGTTATCAAATCTGGCAAAAGAGTTAACAAGCGCCTGCAATCTGACCTCCGGTTACTGTCACCTTTTTTTGCGGTGGAGCTGCAAAAAAGGCGCCATTAACCTCCGGCAGTTGAGGCGGGCGTTAGCCATATTATGGAGCCTCATGCTTTTATATAAAATGTGTGACAATCAAAATTATGGGGTTACTTACATGAAGTTTTTATTGGCATTTTCGCTTTTAATACCATCCGTGGTTTTTGCAAGTAGTTCAAAGTTTCAGCAAGTTGAACAAGACGTTAAGGCAATTGAAGTTTCTCTTTCTGCTCGTATAGGTGTTTCCGTTCTTGATACTCAAAATGGAGAATATTGGGATTACAATGGCAATCAGCGCTTCCCGTTAACAAGTACTTTTAAAACAATAGCTTGCGCTAAATTACTATATGATGCTGAGCAAGGAAAAGTTAATCCCAATAGTACAGTCGAGATTAAGAAAGCAGATCTTGTGACCTATTCCCCTGTAATAGAAAAGCAAGTAGGGCAGGCAATCACACTCGATGATGCGTGCTTCGCAACTATGACTACAAGTGATAATACTGCGGCAAATATCATCCTAAGTGCTGTAGGTGGCCCCAAAGGCGTTACTGATTTTTTAAGACAAATTGGGGACAAAGAGACTCGTCTAGACCGTATTGAGCCTGATTTAAATGAAGGTAAGCTCGGTGATTTGAGGGATACGACAACTCCTAAGGCAATAGCCAGTACTTTGAATAAATTTTTATTTGGTTCCGCGCTATCTGAAATGAACCAGAAAAAATTAGAGTCTTGGATGGTGAACAATCAAGTCACTGGTAATTTACTACGTTCAGTATTGCCGGCGGGATGGAACATTGCGGATCGCTCAGGTGCTGGCGGATTTGGTGCTCGGAGTATTACAGCAGTTGTGTGGAGTGAGCATCAAGCCCCAATTATTGTGAGCATCTATCTAGCTCAAACACAGGCTTCAATGGCAGAGCGAAATGATGCGATTGTTAAAATTGGTCATTCAATTTTTGACGTTTATACATCACAGTCGCGCTGATAAGGCTAACAAGGCCATCAAGTTGACGGCTTTTACGTCGCTTT	143	60	1.0	28	Capsule Intestinal Profiling (Shalon et al. 2023)	AACTTTGTTTTAGGGCGACTGCCCTGC	GLM_Capsule	False	False	GCAGGGCAGTCGCCCTAAAACAAAGTT	2.34008	0.986869	1	16	16	2.0	6.0
203381	203381	GCAGGGCAGTCGCCCTAAAACAAAGTT	GCAGGGCAGTCGCCCTAAAACAAAGTTAACTCGAGGGAGAAATCGTGAAGTTATCACTAATGGCTGCCAAGTCGAAGAACGGTATTATCGGTAATGGACCAGATATTCCATGGAGCGCCAAAGGCGAGCAACTTCTATTTAAGGCAATTACATATAATCAATGGCTTTTAGTTGGACGCAAAACTTTTGAGTCAATGGGCGCTCTCCCAAATCGAAAGTATGCAGTTGTAACTCGCTCTAATTTTTCTACGAATGATGAGGGTGTAATGGTTTTCTCCTCAATTCAGGATGCCTTAATAAATTTAGAGGAAATCACGGATCATGTTATCGTTTCTGGTGGTGGTGAAATATACAAAAGCTTGATTTCCAAAGTAGATACTTTGCATATTTCAACAGTCGACATCGAGCGAGATGGAGACATAGTTTTTCCTGAAATCCCAGATACATTCAAGTTGGTATTTGAGCAAGATTTCGAGTCTAACATTAACTATTGTTATCAAATCTGGCAAAAGAGTTAACAAGCGCCTGCAATCTGACCTCCGGTTACTGTCACCTTTTTTTGCGGTGGAGCTGCAAAAAAGGCGCCATTAACCTCCGGCAGTTGAGGCGGGCGTTAGCCATATTATGGAGCCTCATGCTTTTATATAAAATGTGTGACAATCAAAATTATGGGGTTACTTACATGAAGTTTTTATTGGCATTTTCGCTTTTAATACCATCCGTGGTTTTTGCAAGTAGTTCAAAGTTTCAGCAAGTTGAACAAGACGTTAAGGCAATTGAAGTTTCTCTTTCTGCTCGTATAGGTGTTTCCGTTCTTGATACTCAAAATGGAGAATATTGGGATTACAATGGCAATCAGCGCTTCCCGTTAACAAGTACTTTTAAAACAATAGCTTGCGCTAAATTACTATATGATGCTGAGCAAGGAAAAGTTAATCCCAATAGTACAGTCGAGATTAAGAAAGCAGATCTTGTGACCTATTCCCCTGTAATAGAAAAGCAAGTAGGGCAGGCAATCACACTCGATGATGCGTGCTTCGCAACTATGACTACAAGTGATAATACTGCGGCAAATATCATCCTAAGTGCTGTAGGTGGCCCCAAAGGCGTTACTGATTTTTTAAGACAAATTGGGGACAAAGAGACTCGTCTAGACCGTATTGAGCCTGATTTAAATGAAGGTAAGCTCGGTGATTTGAGGGATACGACAACTCCTAAGGCAATAGCCAGTACTTTGAATAAATTTTTATTTGGTTCCGCGCTATCTGAAATGAACCAGAAAAAATTAGAGTCTTGGATGGTGAACAATCAAGTCACTGGTAATTTACTACGTTCAGTATTGCCGGCGGGATGGAACATTGCGGATCGCTCAGGTGCTGGCGGATTTGGTGCTCGGAGTATTACAGCAGTTGTGTGGAGTGAGCATCAAGCCCCAATTATTGTGAGCATCTATCTAGCTCAAACACAGGCTTCAATGGCAGAGCGAAATGATGCGATTGTTAAAATTGGTCATTCAATTTTTGACGTTTATACATCACAGTCGCGCTGATAAGGCTAACAAGGCCATCAAGTTGACGGCGTTTCCGTCGCTTG	100	54	0.983333	28	Capsule Intestinal Profiling (Shalon et al. 2023)	AACTTTGTTTTAGGGCGACTGCCCTGC	GLM_Capsule	False	False	GCAGGGCAGTCGCCCTAAAACAAAGTT	2.34008	0.986869	1	16	16	2.0	6.0
203382	203382	GCAGGGCAGTCGCCCTAAAACAAAGTT	GCAGGGCAGTCGCCCTAAAACAAAGTTAACTCGAGGGAGAAATCGTGAAGTTATCACTAATGGCTGCCAAGTCGAAGAACGGTATTATCGGTAATGGACCAGATATTCCATGGAGCGCCAAAGGCGAGCAACTTCTATTTAAGGCAATTACATATAATCAATGGCTTTTAGTTGGACGCAAAACTTTTGAGTCAATGGGCGCTCTCCCAAATCGAAAGTATGCAGTTGTAACTCGCTCTAATTTTTCTACGAATGATGAGGGTGTAATGGTTTTCTCCTCAATTCAGGATGCCTTAATAAATTTAGAGGAAATCACGGATCATGTTATCGTTTCTGGTGGTGGTGAAATATACAAAAGCTTGATTTCCAAAGTAGATACTTTGCATATTTCAACAGTCGACATCGAGCGAGATGGAGACATAGTTTTTCCTGAAATCCCAGATACATTCAAGTTGGTATTTGAGCAAGATTTCGAGTCTAACATTAACTATTGTTATCAAATCTGGCAAAAGAGTTAACAAGCGCCTGCAATCTGACCTCCGGTTACTGTCACCTTTTTTTGCGGTGGAGCTGCAAAAAAGGCGCCATTAACCTCCGGCAGTTGAGGCGGGCGTTAGCCATATTATGGAGCCTCATGCTTTTATATAAAATGTGTGACAATCAAAATTATGGGGTTACTTACATGAAGTTTTTATTGGCATTTTCGCTTTTAATACCATCCGTGGTTTTTGCAAGTAGTTCAAAGTTTCAGCAAGTTGAACAAGACGTTAAGGCAATTGAAGTTTCTCTTTCTGCTCGTATAGGTGTTTCCGTTCTTGATACTCAAAATGGAGAATATTGGGATTACAATGGCAATCAGCGCTTCCCGTTAACAAGTACTTTTAAAACAATAGCTTGCGCTAAATTACTATATGATGCTGAGCAAGGAAAAGTTAATCCCAATAGTACAGTCGAGATTAAGAAAGCAGATCTTGTGACCTATTCCCCTGTAATAGAAAAGCAAGTAGGGCAGGCAATCACACTCGATGATGCGTGCTTCGCAACTATGACTACAAGTGATAATACTGCGGCAAATATCATCCTAAGTGCTGTAGGTGGCCCCAAAGGCGTTACTGATTTTTTAAGACAAATTGGGGACAAAGAGACTCGTCTAGACCGTATTGAGCCTGATTTAAATGAAGGTAAGCTCGGTGATTTGAGGGATACGACAACTCCTAAGGCAATAGCCAGTACTTTGAATAAATTTTTATTTGGTTCCGCGCTATCTGAAATGAACCAGAAAAAATTAGAGTCTTGGATGGTGAACAATCAAGTCACTGGTAATTTACTACGTTCAGTATTGCCGGCGGGATGGAACATTGCGGATCGCTCAGGTGCTGGCGGATTTGGTGCTCGGAGTATTACAGCAGTTGTGTGGAGTGAGCATCAAGCCCCAATTATTGTGAGCATCTATCTAGCTCAAACACAGGCTTCAATGGCAGAGCGAAATGATGCGATTGTTAAAATTGGTCATTCAATTTTTGACGTTTATACATCACAGTCGCGCTGATAAGGCTAACAAGGCCATCAAGTTGACGGCGTTTACGTCGCTTT	75	13	1.0	28	Capsule Intestinal Profiling (Shalon et al. 2023)	AACTTTGTTTTAGGGCGACTGCCCTGC	GLM_Capsule	False	False	GCAGGGCAGTCGCCCTAAAACAAAGTT	2.34008	0.986869	1	16	16	2.0	6.0
203383	203383	GCAGGGCAGTCGCCCTAAAACAAAGTT	GCAGGGCAGTCGCCCTAAAACAAAGTTAACTCGAGGGAGAAATCGTGAAGTTATCACTAATGGCTGCCAAGTCGAAGAACGGTATTATCGGTAATGGACCAGATATTCCATGGAGCGCCAAAGGCGAGCAACTTCTATTTAAGGCAATTACATATAATCAATGGCTTTTAGTTGGACGCAAAACTTTTGAGTCAATGGGCGCTCTCCCAAATCGAAAGTATGCAGTTGTAACTCGCTCTAATTTTTCTACGAATGATGAGGGTGTAATGGTTTTCTCCTCAATTCAGGATGCCTTAATAAATTTAGAGGAAATCACGGATCATGTTATCGTTTCTGGTGGTGGTGAAATATACAAAAGCTTGATTTCCAAAGTAGATACTTTGCATATTTCAACAGTCGACATCGAGCGAGATGGAGACATAGTTTTTCCTGAAATCCCAGATACATTCAAGTTGGTATTTGAGCAAGATTTCGAGTCTAACATTAACTATTGTTATCAAATCTGGCAAAAGAGTTAACAAGCGCCTGCAATCTGACCTCCGGTTACTGTCACCTTTTTTTGCGGTGGAGCTGCAAAAAAGGCGCCATTAACCTCCGGCAGTTGAGGCGGGCGTTAGCCATATTATGGAGCCTCATGCTTTTATATAAAATGTGTGACAATCAAAATTATGGGGTTACTTACATGAAGTTTTTATTGGCATTTTCGCTTTTAATACCATCCGTGGTTTTTGCAAGTAGTTCAAAGTTTCAGCAAGTTGAACAAGACGTTAAGGCAATTGAAGTTTCTCTTTCTGCTCGTATAGGTGTTTCCGTTCTTGATACTCAAAATGGAGAATATTGGGATTACAATGGCAATCAGCGCTTCCCGTTAACAAGTACTTTTAAAACAATAGCTTGCGCTAAATTACTATATGATGCTGAGCAAGGAAAAGTTAATCCCAATAGTACAGTCGAGATTAAGAAAGCAGATCTTGTGACCTATTCCCCTGTAATAGAAAAGCAAGTAGGGCAGGCAATCACACTCGATGATGCGTGCTTCGCAACTATGACTACAAGTGATAATACTGCGGCAAATATCATCCTAAGTGCTGTAGGTGGCCCCAAAGGCGTTACTGATTTTTTAAGACAAATTGGGGACAAAGAGACTCGTCTAGACCGTATTGAGCCTGATTTAAATGAAGGTAAGCTCGGTGATTTGAGGGATACGACAACTCCTAAGGCAATAGCCAGTACTTTGAATAAATTTTTATTTGGTTCCGCGCTATCTGAAATGAACCAGAAAAAATTAGAGTCTTGGATGGTGAACAATCAAGTCACTGGTAATTTACTACGTTCAGTATTGCCGGCGGGATGGAACATTGCGGATCGCTCAGGTGCTGGCGGATTTGGTGCTCGGAGTATTACAGCAGTTGTGTGGAGTGAGCATCAAGCCCCAATTATTGTGAGCATCTATCTAGCTCAAACACAGGCTTCAATGGCAGAGCGAAATGATGCGATTGTTAAAATTGGTCATTCAATTTTTGACGTTTATACATCACAGTCGCGCTGATAAGGCTAACAAGGCCATCAAGTTGACGGCGTTTCCGTCGCTTT	72	26	0.962963	28	Capsule Intestinal Profiling (Shalon et al. 2023)	AACTTTGTTTTAGGGCGACTGCCCTGC	GLM_Capsule	False	False	GCAGGGCAGTCGCCCTAAAACAAAGTT	2.34008	0.986869	1	16	16	2.0	6.0
203384	203384	GCAGGGCAGTCGCCCTAAAACAAAGTT	GCAGGGCAGTCGCCCTAAAACAAAGTTAACTCGAGGGAGAAATCGTGAAGTTATCACTAATGGCTGCCAAGTCGAAGAACGGTATTATCGGTAATGGACCAGATATTCCATGGAGCGCCAAAGGCGAGCAACTTCTATTTAAGGCAATTACATATAATCAATGGCTTTTAGTTGGACGCAAAACTTTTGAGTCAATGGGCGCTCTCCCAAATCGAAAGTATGCAGTTGTAACTCGCTCTAATTTTTCTACGAATGATGAGGGTGTAATGGTTTTCTCCTCAATTCAGGATGCCTTAATAAATTTAGAGGAAATCACGGATCATGTTATCGTTTCTGGTGGTGGTGAAATATACAAAAGCTTGATTTCCAAAGTAGATACTTTGCATATTTCAACAGTCGACATCGAGCGAGATGGAGACATAGTTTTTCCTGAAATCCCAGATACATTCAAGTTGGTATTTGAGCAAGATTTCGAGTCTAACATTAACTATTGTTATCAAATCTGGCAAAAGAGTTAACAAGCGCCTGCAATCTGACCTCCGGTTACTGTCACCTTTTTTTGCGGTGGAGCTGCAAAAAAGGCGCCATTAACCTCCGGCAGTTGAGGCGGGCGTTAGCCATATTATGGAGCCTCATGCTTTTATATAAAATGTGTGACAATCAAAATTATGGGGTTACTTACATGAAGTTTTTATTGGCATTTTCGCTTTTAATACCATCCGTGGTTTTTGCAAGTAGTTCAAAGTTTCAGCAAGTTGAACAAGACGTTAAGGCAATTGAAGTTTCTCTTTCTGCTCGTATAGGTGTTTCCGTTCTTGATACTCAAAATGGAGAATATTGGGATTACAATGGCAATCAGCGCTTCCCGTTAACAAGTACTTTTAAAACAATAGCTTGCGCTAAATTACTATATGATGCTGAGCAAGGAAAAGTTAATCCCAATAGTACAGTCGAGATTAAGAAAGCAGATCTTGTGACCTATTCCCCTGTAATAGAAAAGCAAGTAGGGCAGGCAATCACACTCGATGATGCGTGCTTCGCAACTATGACTACAAGTGATAATACTGCGGCAAATATCATCCTAAGTGCTGTAGGTGGCCCCAAAGGCGTTACTGATTTTTTAAGACAAATTGGGGACAAAGAGACTCGTCTAGACCGTATTGAGCCTGATTTAAATGAAGGTAAGCTCGGTGATTTGAGGGATACGACAACTCCTAAGGCAATAGCCAGTACTTTGAATAAATTTTTATTTGGTTCCGCGCTATCTGAAATGAACCAGAAAAAATTAGAGTCTTGGATGGTGAACAATCAAGTCACTGGTAATTTACTACGTTCAGTATTGCCGGCGGGATGGAACATTGCGGATCGCTCAGGTGCTGGCGGATTTGGTGCTCGGAGTATTACAGCAGTTGTGTGGAGTGAGCATCAAGCCCCAATTATTGTGAGCATCTATCTAGCTCAAACACAGGCTTCAATGGCAGAGCGAAATGATGCGATTGTTAAAATTGGTCATTCAATTTTTGACGTTTATACATCACAGTCGCGCTGATAAGGCTAACAAGGCCATCAAGTTGACGGCGTTTCCGTCGCGTG	50	11	0.916667	28	Capsule Intestinal Profiling (Shalon et al. 2023)	AACTTTGTTTTAGGGCGACTGCCCTGC	GLM_Capsule	False	False	GCAGGGCAGTCGCCCTAAAACAAAGTT	2.34008	0.986869	1	16	16	2.0	6.0
203385	203385	GCAGGGCAGTCGCCCTAAAACAAAGTT	GCAGGGCAGTCGCCCTAAAACAAAGTTAACTCGAGGGAGAAATCGTGAAGTTATCACTAATGGCTGCCAAGTCGAAGAACGGTATTATCGGTAATGGACCAGATATTCCATGGAGCGCCAAAGGCGAGCAACTTCTATTTAAGGCAATTACATATAATCAATGGCTTTTAGTTGGACGCAAAACTTTTGAGTCAATGGGCGCTCTCCCAAATCGAAAGTATGCAGTTGTAACTCGCTCTAATTTTTCTACGAATGATGAGGGTGTAATGGTTTTCTCCTCAATTCAGGATGCCTTAATAAATTTAGAGGAAATCACGGATCATGTTATCGTTTCTGGTGGTGGTGAAATATACAAAAGCTTGATTTCCAAAGTAGATACTTTGCATATTTCAACAGTCGACATCGAGCGAGATGGAGACATAGTTTTTCCTGAAATCCCAGATACATTCAAGTTGGTATTTGAGCAAGATTTCGAGTCTAACATTAACTATTGTTATCAAATCTGGCAAAAGAGTTAACAAGCGCCTGCAATCTGACCTCCGGTTACTGTCACCTTTTTTTGCGGTGGAGCTGCAAAAAAGGCGCCATTAACCTCCGGCAGTTGAGGCGGGCGTTAGCCATATTATGGAGCCTCATGCTTTTATATAAAATGTGTGACAATCAAAATTATGGGGTTACTTACATGAAGTTTTTATTGGCATTTTCGCTTTTAATACCATCCGTGGTTTTTGCAAGTAGTTCAAAGTTTCAGCAAGTTGAACAAGACGTTAAGGCAATTGAAGTTTCTCTTTCTGCTCGTATAGGTGTTTCCGTTCTTGATACTCAAAATGGAGAATATTGGGATTACAATGGCAATCAGCGCTTCCCGTTAACAAGTACTTTTAAAACAATAGCTTGCGCTAAATTACTATATGATGCTGAGCAAGGAAAAGTTAATCCCAATAGTACAGTCGAGATTAAGAAAGCAGATCTTGTGACCTATTCCCCTGTAATAGAAAAGCAAGTAGGGCAGGCAATCACACTCGATGATGCGTGCTTCGCAACTATGACTACAAGTGATAATACTGCGGCAAATATCATCCTAAGTGCTGTAGGTGGCCCCAAAGGCGTTACTGATTTTTTAAGACAAATTGGGGACAAAGAGACTCGTCTAGACCGTATTGAGCCTGATTTAAATGAAGGTAAGCTCGGTGATTTGAGGGATACGACAACTCCTAAGGCAATAGCCAGTACTTTGAATAAATTTTTATTTGGTTCCGCGCTATCTGAAATGAACCAGAAAAAATTAGAGTCTTGGATGGTGAACAATCAAGTCACTGGTAATTTACTACGTTCAGTATTGCCGGCGGGATGGAACATTGCGGATCGCTCAGGTGCTGGCGGATTTGGTGCTCGGAGTATTACAGCAGTTGTGTGGAGTGAGCATCAAGCCCCAATTATTGTGAGCATCTATCTAGCTCAAACACAGGCTTCAATGGCAGAGCGAAATGATGCGATTGTTAAAATTGGTCATTCAATTTTTGACGTTTATACATCACAGTCGCGCTGATAAGGCTAACAAGGCCATCAAGTTGACGGCTTTTCCGTCGCGTG	50	16	1.0	28	Capsule Intestinal Profiling (Shalon et al. 2023)	AACTTTGTTTTAGGGCGACTGCCCTGC	GLM_Capsule	False	False	GCAGGGCAGTCGCCCTAAAACAAAGTT	2.34008	0.986869	1	16	16	2.0	6.0
203386	203386	GCAGGGCAGTCGCCCTAAAACAAAGTT	GCAGGGCAGTCGCCCTAAAACAAAGTTAACTCGAGGGAGAAATCGTGAAGTTATCACTAATGGCTGCCAAGTCGAAGAACGGTATTATCGGTAATGGACCAGATATTCCATGGAGCGCCAAAGGCGAGCAACTTCTATTTAAGGCAATTACATATAATCAATGGCTTTTAGTTGGACGCAAAACTTTTGAGTCAATGGGCGCTCTCCCAAATCGAAAGTATGCAGTTGTAACTCGCTCTAATTTTTCTACGAATGATGAGGGTGTAATGGTTTTCTCCTCAATTCAGGATGCCTTAATAAATTTAGAGGAAATCACGGATCATGTTATCGTTTCTGGTGGTGGTGAAATATACAAAAGCTTGATTTCCAAAGTAGATACTTTGCATATTTCAACAGTCGACATCGAGCGAGATGGAGACATAGTTTTTCCTGAAATCCCAGATACATTCAAGTTGGTATTTGAGCAAGATTTCGAGTCTAACATTAACTATTGTTATCAAATCTGGCAAAAGAGTTAACAAGCGCCTGCAATCTGACCTCCGGTTACTGTCACCTTTTTTTGCGGTGGAGCTGCAAAAAAGGCGCCATTAACCTCCGGCAGTTGAGGCGGGCGTTAGCCATATTATGGAGCCTCATGCTTTTATATAAAATGTGTGACAATCAAAATTATGGGGTTACTTACATGAAGTTTTTATTGGCATTTTCGCTTTTAATACCATCCGTGGTTTTTGCAAGTAGTTCAAAGTTTCAGCAAGTTGAACAAGACGTTAAGGCAATTGAAGTTTCTCTTTCTGCTCGTATAGGTGTTTCCGTTCTTGATACTCAAAATGGAGAATATTGGGATTACAATGGCAATCAGCGCTTCCCGTTAACAAGTACTTTTAAAACAATAGCTTGCGCTAAATTACTATATGATGCTGAGCAAGGAAAAGTTAATCCCAATAGTACAGTCGAGATTAAGAAAGCAGATCTTGTGACCTATTCCCCTGTAATAGAAAAGCAAGTAGGGCAGGCAATCACACTCGATGATGCGTGCTTCGCAACTATGACTACAAGTGATAATACTGCGGCAAATATCATCCTAAGTGCTGTAGGTGGCCCCAAAGGCGTTACTGATTTTTTAAGACAAATTGGGGACAAAGAGACTCGTCTAGACCGTATTGAGCCTGATTTAAATGAAGGTAAGCTCGGTGATTTGAGGGATACGACAACTCCTAAGGCAATAGCCAGTACTTTGAATAAATTTTTATTTGGTTCCGCGCTATCTGAAATGAACCAGAAAAAATTAGAGTCTTGGATGGTGAACAATCAAGTCACTGGTAATTTACTACGTTCAGTATTGCCGGCGGGATGGAACATTGCGGATCGCTCAGGTGCTGGCGGATTTGGTGCTCGGAGTATTACAGCAGTTGTGTGGAGTGAGCATCAAGCCCCAATTATTGTGAGCATCTATCTAGCTCAAACACAGGCTTCAATGGCAGAGCGAAATGATGCGATTGTTAAAATTGGTCATTCAATTTTTGACGTTTATACATCACAGTCGCGCTGATAAGGCTAACAAGGCCATCAAGTTGACGGCGTTTCCGGCGCGTG	41	10	1.0	28	Capsule Intestinal Profiling (Shalon et al. 2023)	AACTTTGTTTTAGGGCGACTGCCCTGC	GLM_Capsule	False	False	GCAGGGCAGTCGCCCTAAAACAAAGTT	2.34008	0.986869	1	16	16	2.0	6.0
203387	203387	GCAGGGCAGTCGCCCTAAAACAAAGTT	GCAGGGCAGTCGCCCTAAAACAAAGTTAACTCGAGGGAGAAATCGTGAAGTTATCACTAATGGCTGCCAAGTCGAAGAACGGTATTATCGGTAATGGACCAGATATTCCATGGAGCGCCAAAGGCGAGCAACTTCTATTTAAGGCAATTACATATAATCAATGGCTTTTAGTTGGACGCAAAACTTTTGAGTCAATGGGCGCTCTCCCAAATCGAAAGTATGCAGTTGTAACTCGCTCTAATTTTTCTACGAATGATGAGGGTGTAATGGTTTTCTCCTCAATTCAGGATGCCTTAATAAATTTAGAGGAAATCACGGATCATGTTATCGTTTCTGGTGGTGGTGAAATATACAAAAGCTTGATTTCCAAAGTAGATACTTTGCATATTTCAACAGTCGACATCGAGCGAGATGGAGACATAGTTTTTCCTGAAATCCCAGATACATTCAAGTTGGTATTTGAGCAAGATTTCGAGTCTAACATTAACTATTGTTATCAAATCTGGCAAAAGAGTTAACAAGCGCCTGCAATCTGACCTCCGGTTACTGTCACCTTTTTTTGCGGTGGAGCTGCAAAAAAGGCGCCATTAACCTCCGGCAGTTGAGGCGGGCGTTAGCCATATTATGGAGCCTCATGCTTTTATATAAAATGTGTGACAATCAAAATTATGGGGTTACTTACATGAAGTTTTTATTGGCATTTTCGCTTTTAATACCATCCGTGGTTTTTGCAAGTAGTTCAAAGTTTCAGCAAGTTGAACAAGACGTTAAGGCAATTGAAGTTTCTCTTTCTGCTCGTATAGGTGTTTCCGTTCTTGATACTCAAAATGGAGAATATTGGGATTACAATGGCAATCAGCGCTTCCCGTTAACAAGTACTTTTAAAACAATAGCTTGCGCTAAATTACTATATGATGCTGAGCAAGGAAAAGTTAATCCCAATAGTACAGTCGAGATTAAGAAAGCAGATCTTGTGACCTATTCCCCTGTAATAGAAAAGCAAGTAGGGCAGGCAATCACACTCGATGATGCGTGCTTCGCAACTATGACTACAAGTGATAATACTGCGGCAAATATCATCCTAAGTGCTGTAGGTGGCCCCAAAGGCGTTACTGATTTTTTAAGACAAATTGGGGACAAAGAGACTCGTCTAGACCGTATTGAGCCTGATTTAAATGAAGGTAAGCTCGGTGATTTGAGGGATACGACAACTCCTAAGGCAATAGCCAGTACTTTGAATAAATTTTTATTTGGTTCCGCGCTATCTGAAATGAACCAGAAAAAATTAGAGTCTTGGATGGTGAACAATCAAGTCACTGGTAATTTACTACGTTCAGTATTGCCGGCGGGATGGAACATTGCGGATCGCTCAGGTGCTGGCGGATTTGGTGCTCGGAGTATTACAGCAGTTGTGTGGAGTGAGCATCAAGCCCCAATTATTGTGAGCATCTATCTAGCTCAAACACAGGCTTCAATGGCAGAGCGAAATGATGCGATTGTTAAAATTGGTCATTCAATTTTTGACGTTTATACATCACAGTCGCGCTGATAAGGCTAACAAGGCCATCAAGTTGACGGCTTTTACGTCGCGTT	30	12	1.0	28	Capsule Intestinal Profiling (Shalon et al. 2023)	AACTTTGTTTTAGGGCGACTGCCCTGC	GLM_Capsule	False	False	GCAGGGCAGTCGCCCTAAAACAAAGTT	2.34008	0.986869	1	16	16	2.0	6.0
203388	203388	GCAGGGCAGTCGCCCTAAAACAAAGTT	GCAGGGCAGTCGCCCTAAAACAAAGTTAACTCGAGGGAGAAATCGTGAAGTTATCACTAATGGCTGCCAAGTCGAAGAACGGTATTATCGGTAATGGACCAGATATTCCATGGAGCGCCAAAGGCGAGCAACTTCTATTTAAGGCAATTACATATAATCAATGGCTTTTAGTTGGACGCAAAACTTTTGAGTCAATGGGCGCTCTCCCAAATCGAAAGTATGCAGTTGTAACTCGCTCTAATTTTTCTACGAATGATGAGGGTGTAATGGTTTTCTCCTCAATTCAGGATGCCTTAATAAATTTAGAGGAAATCACGGATCATGTTATCGTTTCTGGTGGTGGTGAAATATACAAAAGCTTGATTTCCAAAGTAGATACTTTGCATATTTCAACAGTCGACATCGAGCGAGATGGAGACATAGTTTTTCCTGAAATCCCAGATACATTCAAGTTGGTATTTGAGCAAGATTTCGAGTCTAACATTAACTATTGTTATCAAATCTGGCAAAAGAGTTAACAAGCGCCTGCAATCTGACCTCCGGTTACTGTCACCTTTTTTTGCGGTGGAGCTGCAAAAAAGGCGCCATTAACCTCCGGCAGTTGAGGCGGGCGTTAGCCATATTATGGAGCCTCATGCTTTTATATAAAATGTGTGACAATCAAAATTATGGGGTTACTTACATGAAGTTTTTATTGGCATTTTCGCTTTTAATACCATCCGTGGTTTTTGCAAGTAGTTCAAAGTTTCAGCAAGTTGAACAAGACGTTAAGGCAATTGAAGTTTCTCTTTCTGCTCGTATAGGTGTTTCCGTTCTTGATACTCAAAATGGAGAATATTGGGATTACAATGGCAATCAGCGCTTCCCGTTAACAAGTACTTTTAAAACAATAGCTTGCGCTAAATTACTATATGATGCTGAGCAAGGAAAAGTTAATCCCAATAGTACAGTCGAGATTAAGAAAGCAGATCTTGTGACCTATTCCCCTGTAATAGAAAAGCAAGTAGGGCAGGCAATCACACTCGATGATGCGTGCTTCGCAACTATGACTACAAGTGATAATACTGCGGCAAATATCATCCTAAGTGCTGTAGGTGGCCCCAAAGGCGTTACTGATTTTTTAAGACAAATTGGGGACAAAGAGACTCGTCTAGACCGTATTGAGCCTGATTTAAATGAAGGTAAGCTCGGTGATTTGAGGGATACGACAACTCCTAAGGCAATAGCCAGTACTTTGAATAAATTTTTATTTGGTTCCGCGCTATCTGAAATGAACCAGAAAAAATTAGAGTCTTGGATGGTGAACAATCAAGTCACTGGTAATTTACTACGTTCAGTATTGCCGGCGGGATGGAACATTGCGGATCGCTCAGGTGCTGGCGGATTTGGTGCTCGGAGTATTACAGCAGTTGTGTGGAGTGAGCATCAAGCCCCAATTATTGTGAGCATCTATCTAGCTCAAACACAGGCTTCAATGGCAGAGCGAAATGATGCGATTGTTAAAATTGGTCATTCAATTTTTGACGTTTATACATCACAGTCGCGCTGATAAGGCTAACAAGGCCATCAAGTTGAGGGCTTTTCCGTCGCTTG	27	11	0.916667	28	Capsule Intestinal Profiling (Shalon et al. 2023)	AACTTTGTTTTAGGGCGACTGCCCTGC	GLM_Capsule	False	False	GCAGGGCAGTCGCCCTAAAACAAAGTT	2.34008	0.986869	1	16	16	2.0	6.0
203389	203389	GCAGGGCAGTCGCCCTAAAACAAAGTT	GCAGGGCAGTCGCCCTAAAACAAAGTTAACTCGAGGGAGAAATCGTGAAGTTATCACTAATGGCTGCCAAGTCGAAGAACGGTATTATCGGTAATGGACCAGATATTCCATGGAGCGCCAAAGGCGAGCAACTTCTATTTAAGGCAATTACATATAATCAATGGCTTTTAGTTGGACGCAAAACTTTTGAGTCAATGGGCGCTCTCCCAAATCGAAAGTATGCAGTTGTAACTCGCTCTAATTTTTCTACGAATGATGAGGGTGTAATGGTTTTCTCCTCAATTCAGGATGCCTTAATAAATTTAGAGGAAATCACGGATCATGTTATCGTTTCTGGTGGTGGTGAAATATACAAAAGCTTGATTTCCAAAGTAGATACTTTGCATATTTCAACAGTCGACATCGAGCGAGATGGAGACATAGTTTTTCCTGAAATCCCAGATACATTCAAGTTGGTATTTGAGCAAGATTTCGAGTCTAACATTAACTATTGTTATCAAATCTGGCAAAAGAGTTAACAAGCGCCTGCAATCTGACCTCCGGTTACTGTCACCTTTTTTTGCGGTGGAGCTGCAAAAAAGGCGCCATTAACCTCCGGCAGTTGAGGCGGGCGTTAGCCATATTATGGAGCCTCATGCTTTTATATAAAATGTGTGACAATCAAAATTATGGGGTTACTTACATGAAGTTTTTATTGGCATTTTCGCTTTTAATACCATCCGTGGTTTTTGCAAGTAGTTCAAAGTTTCAGCAAGTTGAACAAGACGTTAAGGCAATTGAAGTTTCTCTTTCTGCTCGTATAGGTGTTTCCGTTCTTGATACTCAAAATGGAGAATATTGGGATTACAATGGCAATCAGCGCTTCCCGTTAACAAGTACTTTTAAAACAATAGCTTGCGCTAAATTACTATATGATGCTGAGCAAGGAAAAGTTAATCCCAATAGTACAGTCGAGATTAAGAAAGCAGATCTTGTGACCTATTCCCCTGTAATAGAAAAGCAAGTAGGGCAGGCAATCACACTCGATGATGCGTGCTTCGCAACTATGACTACAAGTGATAATACTGCGGCAAATATCATCCTAAGTGCTGTAGGTGGCCCCAAAGGCGTTACTGATTTTTTAAGACAAATTGGGGACAAAGAGACTCGTCTAGACCGTATTGAGCCTGATTTAAATGAAGGTAAGCTCGGTGATTTGAGGGATACGACAACTCCTAAGGCAATAGCCAGTACTTTGAATAAATTTTTATTTGGTTCCGCGCTATCTGAAATGAACCAGAAAAAATTAGAGTCTTGGATGGTGAACAATCAAGTCACTGGTAATTTACTACGTTCAGTATTGCCGGCGGGATGGAACATTGCGGATCGCTCAGGTGCTGGCGGATTTGGTGCTCGGAGTATTACAGCAGTTGTGTGGAGTGAGCATCAAGCCCCAATTATTGTGAGCATCTATCTAGCTCAAACACAGGCTTCAATGGCAGAGCGAAATGATGCGATTGTTAAAATTGGTCATTCAATTTTTGACGTTTATACATCACAGTCGCGCTGATAAGGCTAACAAGGCCATCAAGTTGACGGCTTTTCCGGCGCTTG	25	16	1.0	28	Capsule Intestinal Profiling (Shalon et al. 2023)	AACTTTGTTTTAGGGCGACTGCCCTGC	GLM_Capsule	False	False	GCAGGGCAGTCGCCCTAAAACAAAGTT	2.34008	0.986869	1	16	16	2.0	6.0
203390	203390	GCAGGGCAGTCGCCCTAAAACAAAGTT	GCAGGGCAGTCGCCCTAAAACAAAGTTAACTCGAGGGAGAAATCGTGAAGTTATCACTAATGGCTGCCAAGTCGAAGAACGGTATTATCGGTAATGGACCAGATATTCCATGGAGCGCCAAAGGCGAGCAACTTCTATTTAAGGCAATTACATATAATCAATGGCTTTTAGTTGGACGCAAAACTTTTGAGTCAATGGGCGCTCTCCCAAATCGAAAGTATGCAGTTGTAACTCGCTCTAATTTTTCTACGAATGATGAGGGTGTAATGGTTTTCTCCTCAATTCAGGATGCCTTAATAAATTTAGAGGAAATCACGGATCATGTTATCGTTTCTGGTGGTGGTGAAATATACAAAAGCTTGATTTCCAAAGTAGATACTTTGCATATTTCAACAGTCGACATCGAGCGAGATGGAGACATAGTTTTTCCTGAAATCCCAGATACATTCAAGTTGGTATTTGAGCAAGATTTCGAGTCTAACATTAACTATTGTTATCAAATCTGGCAAAAGAGTTAACAAGCGCCTGCAATCTGACCTCCGGTTACTGTCACCTTTTTTTGCGGTGGAGCTGCAAAAAAGGCGCCATTAACCTCCGGCAGTTGAGGCGGGCGTTAGCCATATTATGGAGCCTCATGCTTTTATATAAAATGTGTGACAATCAAAATTATGGGGTTACTTACATGAAGTTTTTATTGGCATTTTCGCTTTTAATACCATCCGTGGTTTTTGCAAGTAGTTCAAAGTTTCAGCAAGTTGAACAAGACGTTAAGGCAATTGAAGTTTCTCTTTCTGCTCGTATAGGTGTTTCCGTTCTTGATACTCAAAATGGAGAATATTGGGATTACAATGGCAATCAGCGCTTCCCGTTAACAAGTACTTTTAAAACAATAGCTTGCGCTAAATTACTATATGATGCTGAGCAAGGAAAAGTTAATCCCAATAGTACAGTCGAGATTAAGAAAGCAGATCTTGTGACCTATTCCCCTGTAATAGAAAAGCAAGTAGGGCAGGCAATCACACTCGATGATGCGTGCTTCGCAACTATGACTACAAGTGATAATACTGCGGCAAATATCATCCTAAGTGCTGTAGGTGGCCCCAAAGGCGTTACTGATTTTTTAAGACAAATTGGGGACAAAGAGACTCGTCTAGACCGTATTGAGCCTGATTTAAATGAAGGTAAGCTCGGTGATTTGAGGGATACGACAACTCCTAAGGCAATAGCCAGTACTTTGAATAAATTTTTATTTGGTTCCGCGCTATCTGAAATGAACCAGAAAAAATTAGAGTCTTGGATGGTGAACAATCAAGTCACTGGTAATTTACTACGTTCAGTATTGCCGGCGGGATGGAACATTGCGGATCGCTCAGGTGCTGGCGGATTTGGTGCTCGGAGTATTACAGCAGTTGTGTGGAGTGAGCATCAAGCCCCAATTATTGTGAGCATCTATCTAGCTCAAACACAGGCTTCAATGGCAGAGCGAAATGATGCGATTGTTAAAATTGGTCATTCAATTTTTGACGTTTATACATCACAGTCGCGCTGATAAGGCTAACAAGGCCATCAAGTTGACGGCTTTTACGTCGCGTG	22	10	1.0	28	Capsule Intestinal Profiling (Shalon et al. 2023)	AACTTTGTTTTAGGGCGACTGCCCTGC	GLM_Capsule	False	False	GCAGGGCAGTCGCCCTAAAACAAAGTT	2.34008	0.986869	1	16	16	2.0	6.0
203391	203391	GCAGGGCAGTCGCCCTAAAACAAAGTT	GCAGGGCAGTCGCCCTAAAACAAAGTTAACTCGAGGGAGAAATCGTGAAGTTATCACTAATGGCTGCCAAGTCGAAGAACGGTATTATCGGTAATGGACCAGATATTCCATGGAGCGCCAAAGGCGAGCAACTTCTATTTAAGGCAATTACATATAATCAATGGCTTTTAGTTGGACGCAAAACTTTTGAGTCAATGGGCGCTCTCCCAAATCGAAAGTATGCAGTTGTAACTCGCTCTAATTTTTCTACGAATGATGAGGGTGTAATGGTTTTCTCCTCAATTCAGGATGCCTTAATAAATTTAGAGGAAATCACGGATCATGTTATCGTTTCTGGTGGTGGTGAAATATACAAAAGCTTGATTTCCAAAGTAGATACTTTGCATATTTCAACAGTCGACATCGAGCGAGATGGAGACATAGTTTTTCCTGAAATCCCAGATACATTCAAGTTGGTATTTGAGCAAGATTTCGAGTCTAACATTAACTATTGTTATCAAATCTGGCAAAAGAGTTAACAAGCGCCTGCAATCTGACCTCCGGTTACTGTCACCTTTTTTTGCGGTGGAGCTGCAAAAAAGGCGCCATTAACCTCCGGCAGTTGAGGCGGGCGTTAGCCATATTATGGAGCCTCATGCTTTTATATAAAATGTGTGACAATCAAAATTATGGGGTTACTTACATGAAGTTTTTATTGGCATTTTCGCTTTTAATACCATCCGTGGTTTTTGCAAGTAGTTCAAAGTTTCAGCAAGTTGAACAAGACGTTAAGGCAATTGAAGTTTCTCTTTCTGCTCGTATAGGTGTTTCCGTTCTTGATACTCAAAATGGAGAATATTGGGATTACAATGGCAATCAGCGCTTCCCGTTAACAAGTACTTTTAAAACAATAGCTTGCGCTAAATTACTATATGATGCTGAGCAAGGAAAAGTTAATCCCAATAGTACAGTCGAGATTAAGAAAGCAGATCTTGTGACCTATTCCCCTGTAATAGAAAAGCAAGTAGGGCAGGCAATCACACTCGATGATGCGTGCTTCGCAACTATGACTACAAGTGATAATACTGCGGCAAATATCATCCTAAGTGCTGTAGGTGGCCCCAAAGGCGTTACTGATTTTTTAAGACAAATTGGGGACAAAGAGACTCGTCTAGACCGTATTGAGCCTGATTTAAATGAAGGTAAGCTCGGTGATTTGAGGGATACGACAACTCCTAAGGCAATAGCCAGTACTTTGAATAAATTTTTATTTGGTTCCGCGCTATCTGAAATGAACCAGAAAAAATTAGAGTCTTGGATGGTGAACAATCAAGTCACTGGTAATTTACTACGTTCAGTATTGCCGGCGGGATGGAACATTGCGGATCGCTCAGGTGCTGGCGGATTTGGTGCTCGGAGTATTACAGCAGTTGTGTGGAGTGAGCATCAAGCCCCAATTATTGTGAGCATCTATCTAGCTCAAACACAGGCTTCAATGGCAGAGCGAAATGATGCGATTGTTAAAATTGGTCATTCAATTTTTGACGTTTATACATCACAGTCGCGCTGATAAGGCTAACAAGGCCATCAAGTTGACGGCTTTTCCCTCGCTTG	21	10	1.0	28	Capsule Intestinal Profiling (Shalon et al. 2023)	AACTTTGTTTTAGGGCGACTGCCCTGC	GLM_Capsule	False	False	GCAGGGCAGTCGCCCTAAAACAAAGTT	2.34008	0.986869	1	16	16	2.0	6.0
203392	203392	GCAGGGCAGTCGCCCTAAAACAAAGTT	GCAGGGCAGTCGCCCTAAAACAAAGTTGTACGTAGAACTCGAAGGCAATTTAAGTATGAAAGAAAAGGTAGTTGTTGATAAAGCGATTTCACTCTATACCGAATCATTCGGCGACCCGGCCCATGAACCCATTATTCTGATCATGGGGGCAATGTCGTCTGCGGTGTGGTGGCCTGATGAGTTTTGTTCCCAACTTGCCAAAATGGGTCGCTATGTGATCCGGTACGACCACCGTGATACCGGGAAATCAACAAGCTATGAGCCAGGTCAGGCTCCATATTCCGTTGAAGAATTAGCAGATGATGTGGTTCGCGTCATTGATGGTTATGGTCTGGAAGCTGCTCATTTAGTCGGCATGTCTTTGGGGGGATTTCTTTCCCAGCTTGTAGCTCTCAAGTATCCGAAACGTGTGAAGAGCTTGACGCTGATTGCTTCAGAACGGCTTGCAGATGCAGATCCGGATATGCCCGCTTTTGATCCTGCCATCATTGAGTATCACCAACGGGCGGAATCGCTGGATTGGTCTGATAGAGATGCTGTCGTCGCGTATCAGGTCGGAGCGTGGCGAATCAACTCAGGTACTGCGCATGCTTTTGACGCTGAGAAGATACAAAACATCGCTGAGTTAAATTTTGATCGCACTCCGAATATCCTGACAACATTCAACCACACTACTTTAGGTGGTGGCGAGAGATGGCTCGGGAGATTAAATGAGATAGCTGTACCAACTTTGATCATTCACGGCACGGAGGATCCTGTACTTCCTTATGTGCATGGGTTGGCACTGAAAGATGCGATTCGTGGTTCAAAAATGCTGACACTCGAAGGCACGGGACATGAGTTGCATCATGAAGACTGGCCGAGGATTATCCAGGCGATTAAGGGGCAAACGTCATAGCTATCGGTTGCACCGTACAACAAGTTGCTGCACCGGAAAAATTACTCGCTGCGCTCGCAATTTTCCGGTGAGCAAGGCGTTAGCGCCCACAACGCATGTCTCTCGCACTCTTTGACTTCGATGGCACAATTACCACTCGCGAGACGATGCCGGATTTTGTGCGGCGGTCCGTGAGCCGACGTCGACTGCTTGTGGGACAACTGCTTCTGGCGCCGCTCGTGCTTGGGTATAAGATTGGGATCTTGTCTGGCACCCTGATCCGTCGCGTCATCGTTCGCTTCGCTTACAGCGGCATCCCGGCCTCGGTCCTGGAGGCCCAAGGTCGTGACTTCGCTCAGAGCTACCTGCCCAATACCCTCCGCGGCGAGGCAATGCAGCGCATCGCATGGCACAAAGCGCAGGGGCACAAGGTTGTCGTTGTTTCCGGCGGACTTGAGGCTTACTTGGAGCCGTGGTGCGACTCGCACGGCGTTGAGCTCATCTGTTCTTCCTTGCAACAGTCGGACGGAATCCTAACGGGCCGCTATGAAGGGCGGCAGTGCGTCTTGACGGAGAAGGCTCGCTTGGTCCGTGAGCGCTACGACCTGGCGACATATCCGACCATCTACGCGTACGGAGACACGCCGGAGGACCTGGATATGCTGGCCATTGCTACTAAGCAGTACTATCAGTGGCAAGAGGTTGGCGTCGCAGGT	424	395	0.987805	28	Capsule Intestinal Profiling (Shalon et al. 2023)	AACTTTGTTTTAGGGCGACTGCCCTGC	GLM_Capsule	False	False	GCAGGGCAGTCGCCCTAAAACAAAGTT	2.34008	0.986869	1	16	16	2.0	6.0
203393	203393	GCAGGGCAGTCGCCCTAAAACAAAGTT	GCAGGGCAGTCGCCCTAAAACAAAGTTAACTCGAGGGAGAAATCGTGAAGTTATCACTAATGGCTGCCAAGTCGAAGAACGGTATTATCGGTAATGGACCAGATATTCCATGGAGCGCCAAAGGCGAGCAACTTCTATTTAAGGCAATTACATATAATCAATGGCTTTTAGTTGGACGCAAAACTTTTGAGTCAATGGGCGCTCTCCCAAATCGAAAGTATGCAGTTGTAACTCGCTCTAATTTTTCTACGAATGATGAGGGTGTAATGGTTTTCTCCTCAATTCAGGATGCCTTAATAAATTTAGAGGAAATCACGGATCATGTTATCGTTTCTGGTGGTGGTGAAATATACAAAAGCTTGATTTCCAAAGTAGATACTTTGCATATTTCAACAGTCGACATCGAGCGAGATGGAGACATAGTTTTTCCTGAAATCCCAGATACATTCAAGTTGGTATTTGAGCAAGATTTCGAGTCTAACATTAACTATTGTTATCAAATCTGGCAAAAGAGTTAACAAGCGCCTGCAATCTGACCTCCGGTTACTGTCACCTTTTTTTGCGGTGGAGCTGCAAAAAAGGCGCCATTAACCTCCGGCAGTTGAGGCGGGCGTTAGCCATATTATGGAGCCTCATGCTTTTATATAAAATGTGTGACAATCAAAATTATGGGGTTACTTACATGAAGTTTTTATTGGCATTTTCGCTTTTAATACCATCCGTGGTTTTTGCAAGTAGTTCAAAGTTTCAGCAAGTTGAACAAGACGTTAAGGCAATTGAAGTTTCTCTTTCTGCTCGTATAGGTGTTTCCGTTCTTGATACTCAAAATGGAGAATATTGGGATTACAATGGCAATCAGCGCTTCCCGTTAACAAGTACTTTTAAAACAATAGCTTGCGCTAAATTACTATATGATGCTGAGCAAGGAAAAGTTAATCCCAATAGTACAGTCGAGATTAAGAAAGCAGATCTTGTGACCTATTCCCCTGTAATAGAAAAGCAAGTAGGGCAGGCAATCACACTCGATGATGCGTGCTTCGCAACTATGACTACAAGTGATAATACTGCGGCAAATATCATCCTAAGTGCTGTAGGTGGCCCCAAAGGCGTTACTGATTTTTTAAGACAAATTGGGGACAAAGAGACTCGTCTAGACCGTATTGAGCCTGATTTAAATGAAGGTAAGCTCGGTGATTTGAGGGATACGACAACTCCTAAGGCAATAGCCAGTACTTTGAATAAATTTTTATTTGGTTCCGCGCTATCTGAAATGAACCAGAAAAAATTAGAGTCTTGGATGGTGAACAATCAAGTCACTGGTAATTTACTACGTTCAGTATTGCCGGCGGGATGGAACATTGCGGATCGCTCAGGTGCTGGCGGATTTGGTGCTCGGAGTATTACAGCAGTTGTGTGGAGTGAGCATCAAGCCCCAATTATTGTGAGCATCTATCTAGCTCAAACACAGGCTTCAATGGCAGAGCGAAATGATGCGATTGTTAAAATTGGTCATTCAATTTTTGACGTTTATACATCACAGTCGCGCTGATAAGGCTAACAAGGCCATCAAGTTGACGGCTTTTCCGTCGCTTGTTTTGTGGTTTAACGCTACGCTACCACAAAACAATCAACTCCAAAGCCGCAACT	66	8	0.772727	29	Capsule Intestinal Profiling (Shalon et al. 2023)	AACTTTGTTTTAGGGCGACTGCCCTGC	GLM_Capsule	False	False	GCAGGGCAGTCGCCCTAAAACAAAGTT	2.34008	0.986869	1	5	16	2.0	6.0
203394	203394	GCAGGGCAGTCGCCCTAAAACAAAGTT	GCAGGGCAGTCGCCCTAAAACAAAGTTAACTCGAGGGAGAAATCGTGAAGTTATCACTAATGGCTGCCAAGTCGAAGAACGGTATTATCGGTAATGGACCAGATATTCCATGGAGCGCCAAAGGCGAGCAACTTCTATTTAAGGCAATTACATATAATCAATGGCTTTTAGTTGGACGCAAAACTTTTGAGTCAATGGGCGCTCTCCCAAATCGAAAGTATGCAGTTGTAACTCGCTCTAATTTTTCTACGAATGATGAGGGTGTAATGGTTTTCTCCTCAATTCAGGATGCCTTAATAAATTTAGAGGAAATCACGGATCATGTTATCGTTTCTGGTGGTGGTGAAATATACAAAAGCTTGATTTCCAAAGTAGATACTTTGCATATTTCAACAGTCGACATCGAGCGAGATGGAGACATAGTTTTTCCTGAAATCCCAGATACATTCAAGTTGGTATTTGAGCAAGATTTCGAGTCTAACATTAACTATTGTTATCAAATCTGGCAAAAGAGTTAACAAGCGCCTGCAATCTGACCTCCGGTTACTGTCACCTTTTTTTGCGGTGGAGCTGCAAAAAAGGCGCCATTAACCTCCGGCAGTTGAGGCGGGCGTTAGCCATATTATGGAGCCTCATGCTTTTATATAAAATGTGTGACAATCAAAATTATGGGGTTACTTACATGAAGTTTTTATTGGCATTTTCGCTTTTAATACCATCCGTGGTTTTTGCAAGTAGTTCAAAGTTTCAGCAAGTTGAACAAGACGTTAAGGCAATTGAAGTTTCTCTTTCTGCTCGTATAGGTGTTTCCGTTCTTGATACTCAAAATGGAGAATATTGGGATTACAATGGCAATCAGCGCTTCCCGTTAACAAGTACTTTTAAAACAATAGCTTGCGCTAAATTACTATATGATGCTGAGCAAGGAAAAGTTAATCCCAATAGTACAGTCGAGATTAAGAAAGCAGATCTTGTGACCTATTCCCCTGTAATAGAAAAGCAAGTAGGGCAGGCAATCACACTCGATGATGCGTGCTTCGCAACTATGACTACAAGTGATAATACTGCGGCAAATATCATCCTAAGTGCTGTAGGTGGCCCCAAAGGCGTTACTGATTTTTTAAGACAAATTGGGGACAAAGAGACTCGTCTAGACCGTATTGAGCCTGATTTAAATGAAGGTAAGCTCGGTGATTTGAGGGATACGACAACTCCTAAGGCAATAGCCAGTACTTTGAATAAATTTTTATTTGGTTCCGCGCTATCTGAAATGAACCAGAAAAAATTAGAGTCTTGGATGGTGAACAATCAAGTCACTGGTAATTTACTACGTTCAGTATTGCCGGCGGGATGGAACATTGCGGATCGCTCAGGTGCTGGCGGATTTGGTGCTCGGAGTATTACAGCAGTTGTGTGGAGTGAGCATCAAGCCCCAATTATTGTGAGCATCTATCTAGCTCAAACACAGGCTTCAATGGCAGAGCGAAATGATGCGATTGTTAAAATTGGTCATTCAATTTTTGACGTTTATACATCACAGTCGCGCTGATAAGGCTAACAAGGCCATCAAGTTGACGGCTTTTCCGTCGCTTGTTTTGTGGTTTTACGCTACGCTACCACAAAACAATCAACTCCAAAGCCGCAACT	20	1	0.772727	29	Capsule Intestinal Profiling (Shalon et al. 2023)	AACTTTGTTTTAGGGCGACTGCCCTGC	GLM_Capsule	False	False	GCAGGGCAGTCGCCCTAAAACAAAGTT	2.34008	0.986869	1	5	16	2.0	6.0
203395	203395	GCAGGGCAGTCGCCCTAAAACAAAGTT	GCAGGGCAGTCGCCCTAAAACAAAGTTGTACGTAGAACTCGAAGGCAATTTAAGTATGAAAGAAAAGGTAGTTGTTGATAAAGCGATTTCACTCTATACCGAATCATTCGGCGACCCGGCCCATGAACCCATTATTCTGATCATGGGGGCAATGTCGTCTGCGGTGTGGTGGCCTGATGAGTTTTGTTCCCAACTTGCCAAAATGGGTCGCTATGTGATCCGGTACGACCACCGTGATACCGGGAAATCAACAAGCTATGAGCCAGGTCAGGCTCCATATTCCGTTGAAGAATTAGCAGATGATGTGGTTCGCGTCATTGATGGTTATGGTCTGGAAGCTGCTCATTTAGTCGGCATGTCTTTGGGGGGATTTCTTTCCCAGCTTGTAGCTCTCAAGTATCCGAAACGTGTGAAGAGCTTGACGCTGATTGCTTCAGAACGGCTTGCAGATGCAGATCCGGATATGCCCGCTTTTGATCCTGCCATCATTGAGTATCACCAACGGGCGGAATCGCTGGATTGGTCTGATAGAGATGCTGTCGTCGCGTATCAGGTCGGAGCGTGGCGAATCAACTCAGGTACTGCGCATGCTTTTGACGCTGAGAAGATACAAAACATCGCTGAGTTAAATTTTGATCGCACTCCGAATATCCTGACAACATTCAACCACACTACTTTAGGTGGTGGCGAGAGATGGCTCGGGAGATTAAATGAGATAGCTGTACCAACTTTGATCATTCACGGCACGGAGGATCCTGTACTTCCTTATGTGCATGGGTTGGCACTGAAAGATGCGATTCGTGGTTCAAAAATGCTGACACTCGAAGGCACGGGACATGAGTTGCATCATGAAGACTGGCCGAGGATTATCCAGGCGATTAAGGGGCAAACGTCATAGCTATCGGTTGCACCGTACAACAAGTTGCTGCACCGGAAAAATTACTCGCTGCGCTCGCAATTTTCCGGTGAGCAAGGCGTTAGCGCCCACAACGCATGTCTCTCGCACTCTTTGACTTCGATGGCACAATTACCACTCGCGAGACGATGCCGGATTTTGTGCGGCGGTCCGTGAGCCGACGTCGACTGCTTGTGGGACAACTGCTTCTGGCGCCGCTCGTGCTTGGGTATAAGATTGGGATCTTGTCTGGCACCCTGATCCGTCGCGTCATCGTTCGCTTCGCTTACAGCGGCATCCCGGCCTCGGTCCTGGAGGCCCAAGGTCGTGACTTCGCTCAGAGCTACCTGCCCAATACCCTCCGCGGCGAGGCAATGCAGCGCATCGCATGGCACAAAGCGCAGGGGCACAAGGTTGTCGTTGTTTCCGGCGGACTTGAGGCTTACTTGGAGCCGTGGTGCGACTCGCACGGCGTTGAGCTCATCTGTTCTTCCTTGCAACAGTCGGACGGAATCCTAACGGGCCGCTATGAAGGGCGGCAGTGCGTCTTGACGGAGAAGGCTCGCTTGGTCCGTGAGCGCTACGACCTGGCGACATATCCGACCATCTACGCGTACGGAGACACGCCGGAGGACCTGGATATGCTGGCCATTGCTACTAAGCAGTACTATCAGTGGCAAGAGGTTGGCGTCGCAGGTGGGCGCTAACAAGTCATTCAAGCCGACGCCGCTTCGCGGCGCGGCTTAATTCTG	769	682	0.992837	29	Capsule Intestinal Profiling (Shalon et al. 2023)	AACTTTGTTTTAGGGCGACTGCCCTGC	GLM_Capsule	False	False	GCAGGGCAGTCGCCCTAAAACAAAGTT	2.34008	0.986869	1	5	16	2.0	6.0
203396	203396	GCAGGGCAGTCGCCCTAAAACAAAGTT	GCAGGGCAGTCGCCCTAAAACAAAGTTGTACGTAGAACTCGAAGGCAATTTAAGTATGAAAGAAAAGGTAGTTGTTGATAAAGCGATTTCACTCTATACCGAATCATTCGGCGACCCGGCCCATGAACCCATTATTCTGATCATGGGGGCAATGTCGTCTGCGGTGTGGTGGCCTGATGAGTTTTGTTCCCAACTTGCCAAAATGGGTCGCTATGTGATCCGGTACGACCACCGTGATACCGGGAAATCAACAAGCTATGAGCCAGGTCAGGCTCCATATTCCGTTGAAGAATTAGCAGATGATGTGGTTCGCGTCATTGATGGTTATGGTCTGGAAGCTGCTCATTTAGTCGGCATGTCTTTGGGGGGATTTCTTTCCCAGCTTGTAGCTCTCAAGTATCCGAAACGTGTGAAGAGCTTGACGCTGATTGCTTCAGAACGGCTTGCAGATGCAGATCCGGATATGCCCGCTTTTGATCCTGCCATCATTGAGTATCACCAACGGGCGGAATCGCTGGATTGGTCTGATAGAGATGCTGTCGTCGCGTATCAGGTCGGAGCGTGGCGAATCAACTCAGGTACTGCGCATGCTTTTGACGCTGAGAAGATACAAAACATCGCTGAGTTAAATTTTGATCGCACTCCGAATATCCTGACAACATTCAACCACACTACTTTAGGTGGTGGCGAGAGATGGCTCGGGAGATTAAATGAGATAGCTGTACCAACTTTGATCATTCACGGCACGGAGGATCCTGTACTTCCTTATGTGCATGGGTTGGCACTGAAAGATGCGATTCGTGGTTCAAAAATGCTGACACTCGAAGGCACGGGACATGAGTTGCATCATGAAGACTGGCCGAGGATTATCCAGGCGATTAAGGGGCAAACGTCATAGCTATCGGTTGCACCGTACAACAAGTTGCTGCACCGGAAAAATTACTCGCTGCGCTCGCAATTTTCCGGTGAGCAAGGCGTTAGCGCCCACAACGCATGTCTCTCGCACTCTTTGACTTCGATGGCACAATTACCACTCGCGAGACGATGCCGGATTTTGTGCGGCGGTCCGTGAGCCGACGTCGACTGCTTGTGGGACAACTGCTTCTGGCGCCGCTCGTGCTTGGGTATAAGATTGGGATCTTGTCTGGCACCCTGATCCGTCGCGTCATCGTTCGCTTCGCTTACAGCGGCATCCCGGCCTCGGTCCTGGAGGCCCAAGGTCGTGACTTCGCTCAGAGCTACCTGCCCAATACCCTCCGCGGCGAGGCAATGCAGCGCATCGCATGGCACAAAGCGCAGGGGCACAAGGTTGTCGTTGTTTCCGGCGGACTTGAGGCTTACTTGGAGCCGTGGTGCGACTCGCACGGCGTTGAGCTCATCTGTTCTTCCTTGCAACAGTCGGACGGAATCCTAACGGGCCGCTATGAAGGGCGGCAGTGCGTCTTGACGGAGAAGGCTCGCTTGGTCCGTGAGCGCTACGACCTGGCGACATATCCGACCATCTACGCGTACGGAGACACGCCGGAGGACCTGGATATGCTGGCCATTGCTACTAAGCAGTACTATCAGTGGCAAGAGGTTGGCGTCGCAGGTGGGCGCTAACAAGTCATTCAAGCCGACGCCGCGTCGCGGCGCGGCTTAATTCTG	48	34	1.0	29	Capsule Intestinal Profiling (Shalon et al. 2023)	AACTTTGTTTTAGGGCGACTGCCCTGC	GLM_Capsule	False	False	GCAGGGCAGTCGCCCTAAAACAAAGTT	2.34008	0.986869	1	5	16	2.0	6.0
203397	203397	GCAGGGCAGTCGCCCTAAAACAAAGTT	GCAGGGCAGTCGCCCTAAAACAAAGTTGTACGTAGAACTCGAAGGCAATTTAAGTATGAAAGAAAAGGTAGTTGTTGATAAAGCGATTTCACTCTATACCGAATCATTCGGCGACCCGGCCCATGAACCCATTATTCTGATCATGGGGGCAATGTCGTCTGCGGTGTGGTGGCCTGATGAGTTTTGTTCCCAACTTGCCAAAATGGGTCGCTATGTGATCCGGTACGACCACCGTGATACCGGGAAATCAACAAGCTATGAGCCAGGTCAGGCTCCATATTCCGTTGAAGAATTAGCAGATGATGTGGTTCGCGTCATTGATGGTTATGGTCTGGAAGCTGCTCATTTAGTCGGCATGTCTTTGGGGGGATTTCTTTCCCAGCTTGTAGCTCTCAAGTATCCGAAACGTGTGAAGAGCTTGACGCTGATTGCTTCAGAACGGCTTGCAGATGCAGATCCGGATATGCCCGCTTTTGATCCTGCCATCATTGAGTATCACCAACGGGCGGAATCGCTGGATTGGTCTGATAGAGATGCTGTCGTCGCGTATCAGGTCGGAGCGTGGCGAATCAACTCAGGTACTGCGCATGCTTTTGACGCTGAGAAGATACAAAACATCGCTGAGTTAAATTTTGATCGCACTCCGAATATCCTGACAACATTCAACCACACTACTTTAGGTGGTGGCGAGAGATGGCTCGGGAGATTAAATGAGATAGCTGTACCAACTTTGATCATTCACGGCACGGAGGATCCTGTACTTCCTTATGTGCATGGGTTGGCACTGAAAGATGCGATTCGTGGTTCAAAAATGCTGACACTCGAAGGCACGGGACATGAGTTGCATCATGAAGACTGGCCGAGGATTATCCAGGCGATTAAGGGGCAAACGTCATAGCTATCGGTTGCACCGTACAACAAGTTGCTGCACCGGAAAAATTACTCGCTGCGCTCGCAATTTTCCGGTGAGCAAGGCGTTAGCGCCCACAACGCATGTCTCTCGCACTCTTTGACTTCGATGGCACAATTACCACTCGCGAGACGATGCCGGATTTTGTGCGGCGGTCCGTGAGCCGACGTCGACTGCTTGTGGGACAACTGCTTCTGGCGCCGCTCGTGCTTGGGTATAAGATTGGGATCTTGTCTGGCACCCTGATCCGTCGCGTCATCGTTCGCTTCGCTTACAGCGGCATCCCGGCCTCGGTCCTGGAGGCCCAAGGTCGTGACTTCGCTCAGAGCTACCTGCCCAATACCCTCCGCGGCGAGGCAATGCAGCGCATCGCATGGCACAAAGCGCAGGGGCACAAGGTTGTCGTTGTTTCCGGCGGACTTGAGGCTTACTTGGAGCCGTGGTGCGACTCGCACGGCGTTGAGCTCATCTGTTCTTCCTTGCAACAGTCGGACGGAATCCTAACGGGCCGCTATGAAGGGCGGCAGTGCGTCTTGACGGAGAAGGCTCGCTTGGTCCGTGAGCGCTACGACCTGGCGACATATCCGACCATCTACGCGTACGGAGACACGCCGGAGGACCTGGATATGCTGGCCATTGCTACTAAGCAGTACTATCAGTGGCAAGAGGTTGGCGTCGCAGGTGGGCGCTAACAAGTCATTCAAGCCGACGCCGCTTCGCGGCGCGGCTTAATTATG	26	16	0.888889	29	Capsule Intestinal Profiling (Shalon et al. 2023)	AACTTTGTTTTAGGGCGACTGCCCTGC	GLM_Capsule	False	False	GCAGGGCAGTCGCCCTAAAACAAAGTT	2.34008	0.986869	1	5	16	2.0	6.0
203398	203398	GCAGGGCAGTCGCCCTAAAACAAAGTT	GCAGGGCAGTCGCCCTAAAACAAAGTTGTACGTAGAACTCGAAGGCAATTTAAGTATGAAAGAAAAGGTAGTTGTTGATAAAGCGATTTCACTCTATACCGAATCATTCGGCGACCCGGCCCATGAACCCATTATTCTGATCATGGGGGCAATGTCGTCTGCGGTGTGGTGGCCTGATGAGTTTTGTTCCCAACTTGCCAAAATGGGTCGCTATGTGATCCGGTACGACCACCGTGATACCGGGAAATCAACAAGCTATGAGCCAGGTCAGGCTCCATATTCCGTTGAAGAATTAGCAGATGATGTGGTTCGCGTCATTGATGGTTATGGTCTGGAAGCTGCTCATTTAGTCGGCATGTCTTTGGGGGGATTTCTTTCCCAGCTTGTAGCTCTCAAGTATCCGAAACGTGTGAAGAGCTTGACGCTGATTGCTTCAGAACGGCTTGCAGATGCAGATCCGGATATGCCCGCTTTTGATCCTGCCATCATTGAGTATCACCAACGGGCGGAATCGCTGGATTGGTCTGATAGAGATGCTGTCGTCGCGTATCAGGTCGGAGCGTGGCGAATCAACTCAGGTACTGCGCATGCTTTTGACGCTGAGAAGATACAAAACATCGCTGAGTTAAATTTTGATCGCACTCCGAATATCCTGACAACATTCAACCACACTACTTTAGGTGGTGGCGAGAGATGGCTCGGGAGATTAAATGAGATAGCTGTACCAACTTTGATCATTCACGGCACGGAGGATCCTGTACTTCCTTATGTGCATGGGTTGGCACTGAAAGATGCGATTCGTGGTTCAAAAATGCTGACACTCGAAGGCACGGGACATGAGTTGCATCATGAAGACTGGCCGAGGATTATCCAGGCGATTAAGGGGCAAACGTCATAGCTATCGGTTGCACCGTACAACAAGTTGCTGCACCGGAAAAATTACTCGCTGCGCTCGCAATTTTCCGGTGAGCAAGGCGTTAGCGCCCACAACGCATGTCTCTCGCACTCTTTGACTTCGATGGCACAATTACCACTCGCGAGACGATGCCGGATTTTGTGCGGCGGTCCGTGAGCCGACGTCGACTGCTTGTGGGACAACTGCTTCTGGCGCCGCTCGTGCTTGGGTATAAGATTGGGATCTTGTCTGGCACCCTGATCCGTCGCGTCATCGTTCGCTTCGCTTACAGCGGCATCCCGGCCTCGGTCCTGGAGGCCCAAGGTCGTGACTTCGCTCAGAGCTACCTGCCCAATACCCTCCGCGGCGAGGCAATGCAGCGCATCGCATGGCACAAAGCGCAGGGGCACAAGGTTGTCGTTGTTTCCGGCGGACTTGAGGCTTACTTGGAGCCGTGGTGCGACTCGCACGGCGTTGAGCTCATCTGTTCTTCCTTGCAACAGTCGGACGGAATCCTAACGGGCCGCTATGAAGGGCGGCAGTGCGTCTTGACGGAGAAGGCTCGCTTGGTCCGTGAGCGCTACGACCTGGCGACATATCCGACCATCTACGCGTACGGAGACACGCCGGAGGACCTGGATATGCTGGCCATTGCTACTAAGCAGTACTATCAGTGGCAAGAGGTTGGCGTCGCAGGTGGGCGCTAACAAGTCATTCAAGCCGACGCCGCTTCGCGGCGCGGCTTAATTCTGGTGTTAGACATCATGAGGGTAGCGGTGACCATCGAAATTTCGAACCAACTATCA	396	288	0.241985	30	Capsule Intestinal Profiling (Shalon et al. 2023)	AACTTTGTTTTAGGGCGACTGCCCTGC	GLM_Capsule	False	False	GCAGGGCAGTCGCCCTAAAACAAAGTT	2.34008	0.986869	1	2	16	2.0	6.0
203399	203399	GCAGGGCAGTCGCCCTAAAACAAAGTT	GCAGGGCAGTCGCCCTAAAACAAAGTTGTACGTAGAACTCGAAGGCAATTTAAGTATGAAAGAAAAGGTAGTTGTTGATAAAGCGATTTCACTCTATACCGAATCATTCGGCGACCCGGCCCATGAACCCATTATTCTGATCATGGGGGCAATGTCGTCTGCGGTGTGGTGGCCTGATGAGTTTTGTTCCCAACTTGCCAAAATGGGTCGCTATGTGATCCGGTACGACCACCGTGATACCGGGAAATCAACAAGCTATGAGCCAGGTCAGGCTCCATATTCCGTTGAAGAATTAGCAGATGATGTGGTTCGCGTCATTGATGGTTATGGTCTGGAAGCTGCTCATTTAGTCGGCATGTCTTTGGGGGGATTTCTTTCCCAGCTTGTAGCTCTCAAGTATCCGAAACGTGTGAAGAGCTTGACGCTGATTGCTTCAGAACGGCTTGCAGATGCAGATCCGGATATGCCCGCTTTTGATCCTGCCATCATTGAGTATCACCAACGGGCGGAATCGCTGGATTGGTCTGATAGAGATGCTGTCGTCGCGTATCAGGTCGGAGCGTGGCGAATCAACTCAGGTACTGCGCATGCTTTTGACGCTGAGAAGATACAAAACATCGCTGAGTTAAATTTTGATCGCACTCCGAATATCCTGACAACATTCAACCACACTACTTTAGGTGGTGGCGAGAGATGGCTCGGGAGATTAAATGAGATAGCTGTACCAACTTTGATCATTCACGGCACGGAGGATCCTGTACTTCCTTATGTGCATGGGTTGGCACTGAAAGATGCGATTCGTGGTTCAAAAATGCTGACACTCGAAGGCACGGGACATGAGTTGCATCATGAAGACTGGCCGAGGATTATCCAGGCGATTAAGGGGCAAACGTCATAGCTATCGGTTGCACCGTACAACAAGTTGCTGCACCGGAAAAATTACTCGCTGCGCTCGCAATTTTCCGGTGAGCAAGGCGTTAGCGCCCACAACGCATGTCTCTCGCACTCTTTGACTTCGATGGCACAATTACCACTCGCGAGACGATGCCGGATTTTGTGCGGCGGTCCGTGAGCCGACGTCGACTGCTTGTGGGACAACTGCTTCTGGCGCCGCTCGTGCTTGGGTATAAGATTGGGATCTTGTCTGGCACCCTGATCCGTCGCGTCATCGTTCGCTTCGCTTACAGCGGCATCCCGGCCTCGGTCCTGGAGGCCCAAGGTCGTGACTTCGCTCAGAGCTACCTGCCCAATACCCTCCGCGGCGAGGCAATGCAGCGCATCGCATGGCACAAAGCGCAGGGGCACAAGGTTGTCGTTGTTTCCGGCGGACTTGAGGCTTACTTGGAGCCGTGGTGCGACTCGCACGGCGTTGAGCTCATCTGTTCTTCCTTGCAACAGTCGGACGGAATCCTAACGGGCCGCTATGAAGGGCGGCAGTGCGTCTTGACGGAGAAGGCTCGCTTGGTCCGTGAGCGCTACGACCTGGCGACATATCCGACCATCTACGCGTACGGAGACACGCCGGAGGACCTGGATATGCTGGCCATTGCTACTAAGCAGTACTATCAGTGGCAAGAGGTTGGCGTCGCAGGTGGGCGCTAACAAGTCATTCAAGCCGACGCCGCTTCGCGGCGCGGCTTAATTCTGGTGTTAGACATCATGAGGGTAGCGGTGACCCTCGAAATTTCGAACCAACTATCA	36	20	0.642857	30	Capsule Intestinal Profiling (Shalon et al. 2023)	AACTTTGTTTTAGGGCGACTGCCCTGC	GLM_Capsule	False	False	GCAGGGCAGTCGCCCTAAAACAAAGTT	2.34008	0.986869	1	2	16	2.0	6.0
203400	203400	GCAGGGCCGGGCATGCCCGGCCCCTAC	GCAGGGCCGGGCATGCCCGGCCCCTACAGTGCAGCTGATTTTGAAAAGGAGCAACTACCTATGCGAGCAGTCATCCAGCGC	229	157	0.805447	0	Capsule Intestinal Profiling (Shalon et al. 2023)	GTAGGGGCCGGGCATGCCCGGCCCTGC	GLM_Capsule	True	False	GTAGGGGCCGGGCATGCCCGGCCCTGC	5.12617	0.281489	1	12	12	17.0	17.0
203401	203401	GCAGGGCCGGGCATGCCCGGCCCCTAC	GCAGGGCCGGGCATGCCCGGCCCCTACAGACTCGATAAATTAAAAAGCTGTCCGCGGGGGAAGGTTCTCCTGCGGGCAGCT	175	121	0.678112	0	Capsule Intestinal Profiling (Shalon et al. 2023)	GTAGGGGCCGGGCATGCCCGGCCCTGC	GLM_Capsule	True	False	GTAGGGGCCGGGCATGCCCGGCCCTGC	5.12617	0.281489	1	12	12	17.0	17.0
203402	203402	GCAGGGCCGGGCATGCCCGGCCCCTAC	GCAGGGCCGGGCATGCCCGGCCCCTACAGTGTGGTTGTTTGCTTTCCACGCTGTCATTTTTGCCAGAATCCGCCCCCGCAA	134	108	0.281395	0	Capsule Intestinal Profiling (Shalon et al. 2023)	GTAGGGGCCGGGCATGCCCGGCCCTGC	GLM_Capsule	True	False	GTAGGGGCCGGGCATGCCCGGCCCTGC	5.12617	0.281489	1	12	12	17.0	17.0
203403	203403	GCAGGGCCGGGCATGCCCGGCCCCTAC	GCAGGGCCGGGCATGCCCGGCCCCTACGCCCGCAGCAACGCAAAAACCGGTTGAAACCTTGCGGTTTCAACCGGTCTTGGT	128	79	0.513812	0	Capsule Intestinal Profiling (Shalon et al. 2023)	GTAGGGGCCGGGCATGCCCGGCCCTGC	GLM_Capsule	True	False	GTAGGGGCCGGGCATGCCCGGCCCTGC	5.12617	0.281489	1	12	12	17.0	17.0
203404	203404	GCAGGGCCGGGCATGCCCGGCCCCTAC	GCAGGGCCGGGCATGCCCGGCCCCTACAGTGTGGTTGTTTGCTTTCCACGCTGTCATTTTTGCCAGAATCCGCTCCCGCAA	116	69	0.814159	0	Capsule Intestinal Profiling (Shalon et al. 2023)	GTAGGGGCCGGGCATGCCCGGCCCTGC	GLM_Capsule	True	False	GTAGGGGCCGGGCATGCCCGGCCCTGC	5.12617	0.281489	1	12	12	17.0	17.0
203405	203405	GCAGGGCCGGGCATGCCCGGCCCCTAC	GCAGGGCCGGGCATGCCCGGCCCCTACGGTGCGGCGAGGGAAAATGGGCATAAAAAATCCCACCGTCGGTGGGAGACGGTG	81	66	0.971429	0	Capsule Intestinal Profiling (Shalon et al. 2023)	GTAGGGGCCGGGCATGCCCGGCCCTGC	GLM_Capsule	True	False	GTAGGGGCCGGGCATGCCCGGCCCTGC	5.12617	0.281489	1	12	12	17.0	17.0
203406	203406	GCAGGGCCGGGCATGCCCGGCCCCTAC	GCAGGGCCGGGCATGCCCGGCCCCTACATACATACAAAACAGCCGCCCGGGTTTTCCACAAACCCGGGCGGCTTTGTTGAT	75	18	0.135417	0	Capsule Intestinal Profiling (Shalon et al. 2023)	GTAGGGGCCGGGCATGCCCGGCCCTGC	GLM_Capsule	True	False	GTAGGGGCCGGGCATGCCCGGCCCTGC	5.12617	0.281489	1	12	12	17.0	17.0
203407	203407	GCAGGGCCGGGCATGCCCGGCCCCTAC	GCAGGGCCGGGCATGCCCGGCCCCTACAGTGCAGCTGATTTTGAAAAGGAGCAACTACCTATGCGAGCAGTCATTCAGCGC	54	49	0.873016	0	Capsule Intestinal Profiling (Shalon et al. 2023)	GTAGGGGCCGGGCATGCCCGGCCCTGC	GLM_Capsule	True	False	GTAGGGGCCGGGCATGCCCGGCCCTGC	5.12617	0.281489	1	12	12	17.0	17.0
203408	203408	GCAGGGCCGGGCATGCCCGGCCCCTAC	GCAGGGCCGGGCATGCCCGGCCCCTACGGCGATGCAAATTTTACGAATCTTCGTTCTCCCGTCCGACGATCTCGGCCTTTA	53	42	0.527473	0	Capsule Intestinal Profiling (Shalon et al. 2023)	GTAGGGGCCGGGCATGCCCGGCCCTGC	GLM_Capsule	True	False	GTAGGGGCCGGGCATGCCCGGCCCTGC	5.12617	0.281489	1	12	12	17.0	17.0
203409	203409	GCAGGGCCGGGCATGCCCGGCCCCTAC	GCAGGGCCGGGCATGCCCGGCCCCTACGGCGATGCAAATTTTACCCTTCTTCGTTCTCCCGCCCGACGATCTCGGCCTTTA	29	15	0.039419	0	Capsule Intestinal Profiling (Shalon et al. 2023)	GTAGGGGCCGGGCATGCCCGGCCCTGC	GLM_Capsule	True	False	GTAGGGGCCGGGCATGCCCGGCCCTGC	5.12617	0.281489	1	12	12	17.0	17.0
203410	203410	GCAGGGCCGGGCATGCCCGGCCCCTAC	GCAGGGCCGGGCATGCCCGGCCCCTACCGGGGTGCTCGCGGCGGCGCGAACTTGCCGGGACGCATATATGCGTCCCCCACA	27	17	1.0	0	Capsule Intestinal Profiling (Shalon et al. 2023)	GTAGGGGCCGGGCATGCCCGGCCCTGC	GLM_Capsule	True	False	GTAGGGGCCGGGCATGCCCGGCCCTGC	5.12617	0.281489	1	12	12	17.0	17.0
203411	203411	GCAGGGCCGGGCATGCCCGGCCCCTAC	GCAGGGCCGGGCATGCCCGGCCCCTACCGGGGTGCTCGCGGCAGCGCGAACTTGCCGGGACGCATATATGCGTCCCCTACA	19	10	0.255319	0	Capsule Intestinal Profiling (Shalon et al. 2023)	GTAGGGGCCGGGCATGCCCGGCCCTGC	GLM_Capsule	True	False	GTAGGGGCCGGGCATGCCCGGCCCTGC	5.12617	0.281489	1	12	12	17.0	17.0
203412	203412	GCAGGGCCGGGCATGCCCGGCCCCTAC	GCAGGGCCGGGCATGCCCGGCCCCTACGGTGCGGCGAGGGAAAATGGGCATAAAAAATCCCACCGTCGGTGGGAGACGGTGGGAAACTTAATATTTTCTCTTTAAATTTATTCTGCAACTGTAACCGTCTTGGTT	69	55	0.984127	1	Capsule Intestinal Profiling (Shalon et al. 2023)	GTAGGGGCCGGGCATGCCCGGCCCTGC	GLM_Capsule	True	False	GTAGGGGCCGGGCATGCCCGGCCCTGC	5.12617	0.281489	1	2	12	4.0	17.0
203413	203413	GCAGGGCCGGGCATGCCCGGCCCCTAC	GCAGGGCCGGGCATGCCCGGCCCCTACCGGGGTGCTCGCGGCGGCGCGAACTTGCCGGGACGCATATATGCGTCCCCCACAAACTCTCCGGGAACACCCGGGTCGTGTACAGGGGTGAAAACACTGTAGGGGCCG	19	14	0.177215	1	Capsule Intestinal Profiling (Shalon et al. 2023)	GTAGGGGCCGGGCATGCCCGGCCCTGC	GLM_Capsule	True	False	GTAGGGGCCGGGCATGCCCGGCCCTGC	5.12617	0.281489	1	2	12	4.0	17.0
203414	203414	GCAGGGCCGGGCATGCCCGGCCCCTAC	GCAGGGCCGGGCATGCCCGGCCCCTACGGTGCGGCGAGGGAAAATGGGCATAAAAAATCCCACCGTCGGTGGGAGACGGTGGGAAACTTAATATTTTCTCTTTAAATTTATTCTGCAACTGTAACCGTCTTGGTTGTTGCCTTAGGGTCTGCATTCTTTTTAACTTCATACTTAGAGGCATTAGTGGAA	34	31	1.0	2	Capsule Intestinal Profiling (Shalon et al. 2023)	GTAGGGGCCGGGCATGCCCGGCCCTGC	GLM_Capsule	True	False	GTAGGGGCCGGGCATGCCCGGCCCTGC	5.12617	0.281489	1	1	12	2.0	17.0
203415	203415	GCAGGGCCGGGCATGCCCGGCCCCTAC	GCAGGGCCGGGCATGCCCGGCCCCTACGGTGCGGCGAGGGAAAATGGGCATAAAAAATCCCACCGTCGGTGGGAGACGGTGGGAAACTTAATATTTTCTCTTTAAATTTATTCTGCAACTGTAACCGTCTTGGTTGTTGCCTTAGGGTCTGCATTCTTTTTAACTTCATACTTAGAGGCATTAGTGGAATCAGCCGCCGTATAAGTGCAGGTAAACACGCCCGTTGTATAAACAACAGACTTA	78	72	0.973684	3	Capsule Intestinal Profiling (Shalon et al. 2023)	GTAGGGGCCGGGCATGCCCGGCCCTGC	GLM_Capsule	True	False	GTAGGGGCCGGGCATGCCCGGCCCTGC	5.12617	0.281489	1	1	12	0.0	17.0
203416	203416	GCAGGGCCGGGCATGCCCGGCCCCTAC	GCAGGGCCGGGCATGCCCGGCCCCTACGGTGCGGCGAGGGAAAATGGGCATAAAAAATCCCACCGTCGGTGGGAGACGGTGGGAAACTTAATATTTTCTCTTTAAATTTATTCTGCAACTGTAACCGTCTTGGTTGTTGCCTTAGGGTCTGCATTCTTTTTAACTTCATACTTAGAGGCATTAGTGGAATCAGCCGCCGTATAAGTGCAGGTAAACACGCCCGTTGTATAAACAACAGACTTAACCTTGCCAGAAGTATCATAAGTAACAGTGTAGTTAGCGTTCGACAACTCGCTG	76	71	0.947368	4	Capsule Intestinal Profiling (Shalon et al. 2023)	GTAGGGGCCGGGCATGCCCGGCCCTGC	GLM_Capsule	True	False	GTAGGGGCCGGGCATGCCCGGCCCTGC	5.12617	0.281489	1	1	12	0.0	17.0
203417	203417	GCAGGGCCGGGCATGCCCGGCCCCTAC	GCAGGGCCGGGCATGCCCGGCCCCTACGGTGCGGCGAGGGAAAATGGGCATAAAAAATCCCACCGTCGGTGGGAGACGGTGGGAAACTTAATATTTTCTCTTTAAATTTATTCTGCAACTGTAACCGTCTTGGTTGTTGCCTTAGGGTCTGCATTCTTTTTAACTTCATACTTAGAGGCATTAGTGGAATCAGCCGCCGTATAAGTGCAGGTAAACACGCCCGTTGTATAAACAACAGACTTAACCTTGCCAGAAGTATCATAAGTAACAGTGTAGTTAGCGTTCGACAACTCGCTGTAACAATCAATCGTGCTAGTCTCGGGTTTCTTGTTACCAGTCTCGCTCAAGGAA	114	107	0.879032	5	Capsule Intestinal Profiling (Shalon et al. 2023)	GTAGGGGCCGGGCATGCCCGGCCCTGC	GLM_Capsule	True	False	GTAGGGGCCGGGCATGCCCGGCCCTGC	5.12617	0.281489	1	1	12	0.0	17.0
203418	203418	GCAGGGCGGGGTGCCCTCACCCCGCCG	GCAGGGCGGGGTGCCCTCACCCCGCCGCCTGGCAGCCGTTTATCAAACGCGCAGGCTGGCGGACTCAGGCTCGTTGCTGCC	130	125	0.842105	0	Capsule Intestinal Profiling (Shalon et al. 2023)	CGGCGGGGTGAGGGCACCCCGCCCTGC	GLM_Capsule	False	False	GCAGGGCGGGGTGCCCTCACCCCGCCG	3.87595	0.776743	1	9	9	0.0
203419	203419	GCAGGGCGGGGTGCCCTCACCCCGCCG	GCAGGGCGGGGTGCCCTCACCCCGCCGCATCGCTGCCGCTGATAAAATAAAAGTGCAGGCCCGCGCGTAACGCGAACCTGC	102	97	0.159951	0	Capsule Intestinal Profiling (Shalon et al. 2023)	CGGCGGGGTGAGGGCACCCCGCCCTGC	GLM_Capsule	False	False	GCAGGGCGGGGTGCCCTCACCCCGCCG	3.87595	0.776743	1	9	9	0.0
203420	203420	GCAGGGCGGGGTGCCCTCACCCCGCCG	GCAGGGCGGGGTGCCCTCACCCCGCCGCAACTCTGACGGCAATGCCTGTGTTGCCTACACCAAGGACAGCAATGAAGCAGG	62	54	0.215686	0	Capsule Intestinal Profiling (Shalon et al. 2023)	CGGCGGGGTGAGGGCACCCCGCCCTGC	GLM_Capsule	False	False	GCAGGGCGGGGTGCCCTCACCCCGCCG	3.87595	0.776743	1	9	9	0.0
203421	203421	GCAGGGCGGGGTGCCCTCACCCCGCCG	GCAGGGCGGGGTGCCCTCACCCCGCCGCGGCGGCCAGAGGGCTTTCATAATCTCTATTATAAACAATATATAGTATCTGTT	55	49	0.784615	0	Capsule Intestinal Profiling (Shalon et al. 2023)	CGGCGGGGTGAGGGCACCCCGCCCTGC	GLM_Capsule	False	False	GCAGGGCGGGGTGCCCTCACCCCGCCG	3.87595	0.776743	1	9	9	0.0
203422	203422	GCAGGGCGGGGTGCCCTCACCCCGCCG	GCAGGGCGGGGTGCCCTCACCCCGCCGGGTCGTGTGCGGCCACCGCAAGCCTCCCGGGTCGTCGAGGACGCCGACCCCTAC	30	17	0.004363	0	Capsule Intestinal Profiling (Shalon et al. 2023)	CGGCGGGGTGAGGGCACCCCGCCCTGC	GLM_Capsule	False	False	GCAGGGCGGGGTGCCCTCACCCCGCCG	3.87595	0.776743	1	9	9	0.0
203423	203423	GCAGGGCGGGGTGCCCTCACCCCGCCG	GCAGGGCGGGGTGCCCTCACCCCGCCGCACATAAACAGGAACACTCGGTTGCAACGGCGGGCTGAGGGCAGCCCGCCCTAC	28	24	0.295858	0	Capsule Intestinal Profiling (Shalon et al. 2023)	CGGCGGGGTGAGGGCACCCCGCCCTGC	GLM_Capsule	False	False	GCAGGGCGGGGTGCCCTCACCCCGCCG	3.87595	0.776743	1	9	9	0.0
203424	203424	GCAGGGCGGGGTGCCCTCACCCCGCCG	GCAGGGCGGGGTGCCCTCACCCCGCCGCACATAAACGGGAACACTCGGTTGCAACGGCGGGCTGAGGGCAGCCCGCCCTAC	25	17	0.295858	0	Capsule Intestinal Profiling (Shalon et al. 2023)	CGGCGGGGTGAGGGCACCCCGCCCTGC	GLM_Capsule	False	False	GCAGGGCGGGGTGCCCTCACCCCGCCG	3.87595	0.776743	1	9	9	0.0
203425	203425	GCAGGGCGGGGTGCCCTCACCCCGCCG	GCAGGGCGGGGTGCCCTCACCCCGCCGCATCGCTGCCGCCGATAAAATAAAAGTGCAGGCCCGCGCGTAACGCGAACCTGC	22	18	0.159951	0	Capsule Intestinal Profiling (Shalon et al. 2023)	CGGCGGGGTGAGGGCACCCCGCCCTGC	GLM_Capsule	False	False	GCAGGGCGGGGTGCCCTCACCCCGCCG	3.87595	0.776743	1	9	9	0.0
203426	203426	GCAGGGCGGGGTGCCCTCACCCCGCCG	GCAGGGCGGGGTGCCCTCACCCCGCCGCATCGCTGCGCCGATAAAATAAAAGTGCAGGCCCGCGCGTAACGCGAACCTGCA	17	17	0.02963	0	Capsule Intestinal Profiling (Shalon et al. 2023)	CGGCGGGGTGAGGGCACCCCGCCCTGC	GLM_Capsule	False	False	GCAGGGCGGGGTGCCCTCACCCCGCCG	3.87595	0.776743	1	9	9	0.0
203427	203427	GCAGGGGACTTACTTGATTCGGTTAAA	GCAGGGGACTTACTTGATTCGGTTAAAATTTTTCTATGGAAGCAGATTCTGCATACTCTTCAGGCTGATCGCCAGTGTGGA	56	39	0.6	0	Capsule Intestinal Profiling (Shalon et al. 2023)	TTTAACCGAATCAAGTAAGTCCCCTGC	GLM_Capsule	False	False	GCAGGGGACTTACTTGATTCGGTTAAA	5.73357	0.596067	1	9	9	9.0	9.0
203428	203428	GCAGGGGACTTACTTGATTCGGTTAAA	GCAGGGGACTTACTTGATTCGGTTAAAATTTATACACAGGAGGATTTTATATATGGAAAATTTAAGATGTGAAAAAGCAAT	36	14	0.979452	0	Capsule Intestinal Profiling (Shalon et al. 2023)	TTTAACCGAATCAAGTAAGTCCCCTGC	GLM_Capsule	False	False	GCAGGGGACTTACTTGATTCGGTTAAA	5.73357	0.596067	1	9	9	9.0	9.0
203429	203429	GCAGGGGACTTACTTGATTCGGTTAAA	GCAGGGGACTTACTTGATTCGGTTAAACAGTTAATGGGCAGAAATTGAAAAATATCAGAAAACGAGAGGGCGACAATATGA	29	23	0.974026	0	Capsule Intestinal Profiling (Shalon et al. 2023)	TTTAACCGAATCAAGTAAGTCCCCTGC	GLM_Capsule	False	False	GCAGGGGACTTACTTGATTCGGTTAAA	5.73357	0.596067	1	9	9	9.0	9.0
203430	203430	GCAGGGGACTTACTTGATTCGGTTAAA	GCAGGGGACTTACTTGATTCGGTTAAATTTTGTGTCAGGTAATTTTCTCATATCACATCCTGACTTTATATTCATTATATT	23	16	0.569161	0	Capsule Intestinal Profiling (Shalon et al. 2023)	TTTAACCGAATCAAGTAAGTCCCCTGC	GLM_Capsule	False	False	GCAGGGGACTTACTTGATTCGGTTAAA	5.73357	0.596067	1	9	9	9.0	9.0
203431	203431	GCAGGGGACTTACTTGATTCGGTTAAA	GCAGGGGACTTACTTGATTCGGTTAAATATCGAAAAATGCTACCATATAGAGAGGTAATGTAATGATACCCTCTTAAAATT	18	18	0.990099	0	Capsule Intestinal Profiling (Shalon et al. 2023)	TTTAACCGAATCAAGTAAGTCCCCTGC	GLM_Capsule	False	False	GCAGGGGACTTACTTGATTCGGTTAAA	5.73357	0.596067	1	9	9	9.0	9.0
203432	203432	GCAGGGGACTTACTTGATTCGGTTAAA	GCAGGGGACTTACTTGATTCGGTTAAAATCGCCTTTGCGATAGGATCTTTACTGTGCCTCATCATTCTGTGCATTGATCAG	16	12	0.954774	0	Capsule Intestinal Profiling (Shalon et al. 2023)	TTTAACCGAATCAAGTAAGTCCCCTGC	GLM_Capsule	False	False	GCAGGGGACTTACTTGATTCGGTTAAA	5.73357	0.596067	1	9	9	9.0	9.0
203433	203433	GCAGGGGACTTACTTGATTCGGTTAAA	GCAGGGGACTTACTTGATTCGGTTAAATTTTGCAGACCGAAAGTAAATTTTAAGATTCTTTTCAAATCATGATATTATAAG	16	16	1.0	0	Capsule Intestinal Profiling (Shalon et al. 2023)	TTTAACCGAATCAAGTAAGTCCCCTGC	GLM_Capsule	False	False	GCAGGGGACTTACTTGATTCGGTTAAA	5.73357	0.596067	1	9	9	9.0	9.0
203434	203434	GCAGGGGACTTACTTGATTCGGTTAAA	GCAGGGGACTTACTTGATTCGGTTAAAAGAAGGAGGCACATCCCTTAACGGGTTGTGCCTCCTTCTGCAAATTCAACAGGA	12	10	0.850165	0	Capsule Intestinal Profiling (Shalon et al. 2023)	TTTAACCGAATCAAGTAAGTCCCCTGC	GLM_Capsule	False	False	GCAGGGGACTTACTTGATTCGGTTAAA	5.73357	0.596067	1	9	9	9.0	9.0
203435	203435	GCAGGGGACTTACTTGATTCGGTTAAA	GCAGGGGACTTACTTGATTCGGTTAAAAATACTATTCCATTTCTTCTAAAATAGTATAACTTCTTTCTTTCTCTTCGTCCA	10	10	0.821016	0	Capsule Intestinal Profiling (Shalon et al. 2023)	TTTAACCGAATCAAGTAAGTCCCCTGC	GLM_Capsule	False	False	GCAGGGGACTTACTTGATTCGGTTAAA	5.73357	0.596067	1	9	9	9.0	9.0
203436	203436	GCAGGGGACTTACTTGATTCGGTTAAA	GCAGGGGACTTACTTGATTCGGTTAAAATTTATACACAGGAGGATTTTATATATGGAAAATTTAAGATGTGAAAAAGCAATAGAAAAGAAACATAACGGCTATAACTGTGCACAGGCTGTGGCCTGTTCTTTCTG	85	81	0.073516	1	Capsule Intestinal Profiling (Shalon et al. 2023)	TTTAACCGAATCAAGTAAGTCCCCTGC	GLM_Capsule	False	False	GCAGGGGACTTACTTGATTCGGTTAAA	5.73357	0.596067	1	4	9	4.0	9.0
203437	203437	GCAGGGGACTTACTTGATTCGGTTAAA	GCAGGGGACTTACTTGATTCGGTTAAACAGTTAATGGGCAGAAATTGAAAAATATCAGAAAACGAGAGGGCGACAATATGAGCGAATATGTGATCACCACCGACAACAATTCAGATCTTCCGGAGGAATATCTCA	28	23	0.388416	1	Capsule Intestinal Profiling (Shalon et al. 2023)	TTTAACCGAATCAAGTAAGTCCCCTGC	GLM_Capsule	False	False	GCAGGGGACTTACTTGATTCGGTTAAA	5.73357	0.596067	1	4	9	4.0	9.0
203438	203438	GCAGGGGACTTACTTGATTCGGTTAAA	GCAGGGGACTTACTTGATTCGGTTAAATATCGAAAAATGCTACCATATAGAGAGGTAATGTAATGATACCCTCTTAAAATTCGGTTTGTTTCCAATCATAAAAAATGGCGAAGTGCTTATCGTAACACTCCGCCG	66	60	0.545161	1	Capsule Intestinal Profiling (Shalon et al. 2023)	TTTAACCGAATCAAGTAAGTCCCCTGC	GLM_Capsule	False	False	GCAGGGGACTTACTTGATTCGGTTAAA	5.73357	0.596067	1	4	9	4.0	9.0
203439	203439	GCAGGGGACTTACTTGATTCGGTTAAA	GCAGGGGACTTACTTGATTCGGTTAAAATCGCCTTTGCGATAGGATCTTTACTGTGCCTCATCATTCTGTGCATTGATCAGCTTTATCAGCTTCTCTGCATCTGCAGTCTGCCCCAGATACCCATAAGTATTATT	126	118	0.181287	1	Capsule Intestinal Profiling (Shalon et al. 2023)	TTTAACCGAATCAAGTAAGTCCCCTGC	GLM_Capsule	False	False	GCAGGGGACTTACTTGATTCGGTTAAA	5.73357	0.596067	1	4	9	4.0	9.0
203440	203440	GCAGGGGACTTACTTGATTTGGTTAAA	GCAGGGGACTTACTTGATTTGGTTAAAAGAAGGAGGCACATCCCTTAACGGGTTGTGCCTCCTTCTGCAAATTCAACAGGA	124	108	0.075908	0	Capsule Intestinal Profiling (Shalon et al. 2023)	TTTAACCAAATCAAGTAAGTCCCCTGC	GLM_Capsule	False	False	GCAGGGGACTTACTTGATTTGGTTAAA	6.05788	0.73412	1	2	2	12.0	12.0
203441	203441	GCAGGGGACTTACTTGATTTGGTTAAA	GCAGGGGACTTACTTGATTTGGTTAAACTGCCGGGTAGTTACAGGCAGTTTGGAAATTTTATAAAAGACTGTTAAAATCAG	18	14	0.025543	0	Capsule Intestinal Profiling (Shalon et al. 2023)	TTTAACCAAATCAAGTAAGTCCCCTGC	GLM_Capsule	False	False	GCAGGGGACTTACTTGATTTGGTTAAA	6.05788	0.73412	1	2	2	12.0	12.0
203442	203442	GCAGGGGACTTGCTTGATTCGGTTAAA	GCAGGGGACTTGCTTGATTCGGTTAAAGGCTGACGTACCTGGACAAAATAACAGTCAGACCAAATTTCCCGGTCTTTTCTT	29	24	0.363636	0	Capsule Intestinal Profiling (Shalon et al. 2023)	TTTAACCGAATCAAGCAAGTCCCCTGC	GLM_Capsule	False	False	GCAGGGGACTTGCTTGATTCGGTTAAA	6.7298	0.335227	1	2	2	16.0	16.0
203443	203443	GCAGGGGACTTGCTTGATTCGGTTAAA	GCAGGGGACTTGCTTGATTCGGTTAAAATCTGTTTTTCACCGTCTCAAGATTTTTCAAAATATAATCTCTGGACCAGAGCT	15	15	0.833333	0	Capsule Intestinal Profiling (Shalon et al. 2023)	TTTAACCGAATCAAGCAAGTCCCCTGC	GLM_Capsule	False	False	GCAGGGGACTTGCTTGATTCGGTTAAA	6.7298	0.335227	1	2	2	16.0	16.0
203444	203444	GCAGGGGATGAGAGAATCGAACTCCCA	GCAGGGGATGAGAGAATCGAACTCCCACCAAAGGTTTTGGAGACCCCTATCATACCATTTGACCAATCCCCTATATAAGAA	147	130	0.97973	0	Capsule Intestinal Profiling (Shalon et al. 2023)	TGGGAGTTCGATTCTCTCATCCCCTGC	GLM_Capsule	True	False	TGGGAGTTCGATTCTCTCATCCCCTGC	4.99778	0.551999	1	15	26	2.0	2.0
203445	203445	GCAGGGGATGAGAGAATCGAACTCCCA	GCAGGGGATGAGAGAATCGAACTCCCACCAAAGGTTTTGGAGACCCCTATCATACCATTTGACCAATCCCCTATATACAAG	116	108	1.0	0	Capsule Intestinal Profiling (Shalon et al. 2023)	TGGGAGTTCGATTCTCTCATCCCCTGC	GLM_Capsule	True	False	TGGGAGTTCGATTCTCTCATCCCCTGC	4.99778	0.551999	1	15	26	2.0	2.0
203446	203446	GCAGGGGATGAGAGAATCGAACTCCCA	GCAGGGGATGAGAGAATCGAACTCCCACCAAAGGTTTTGGAGACCCCTATCATACCATTTGACCAATCCCCTATATTTAAT	106	80	0.313725	0	Capsule Intestinal Profiling (Shalon et al. 2023)	TGGGAGTTCGATTCTCTCATCCCCTGC	GLM_Capsule	True	False	TGGGAGTTCGATTCTCTCATCCCCTGC	4.99778	0.551999	1	15	26	2.0	2.0
203447	203447	GCAGGGGATGAGAGAATCGAACTCCCA	GCAGGGGATGAGAGAATCGAACTCCCACCAAAGGTTTTGGAGACCCCTATCATACCATTTGACCAATCCCCTAGAAAATTT	70	63	0.984615	0	Capsule Intestinal Profiling (Shalon et al. 2023)	TGGGAGTTCGATTCTCTCATCCCCTGC	GLM_Capsule	True	False	TGGGAGTTCGATTCTCTCATCCCCTGC	4.99778	0.551999	1	15	26	2.0	2.0
203448	203448	GCAGGGGATGAGAGAATCGAACTCCCA	GCAGGGGATGAGAGAATCGAACTCCCACCAAAGGTTTTGGAGACCCCTATCATACCATTTGACCAATCCCCTACAAAGTAT	68	61	0.971717	0	Capsule Intestinal Profiling (Shalon et al. 2023)	TGGGAGTTCGATTCTCTCATCCCCTGC	GLM_Capsule	True	False	TGGGAGTTCGATTCTCTCATCCCCTGC	4.99778	0.551999	1	15	26	2.0	2.0
203449	203449	GCAGGGGATGAGAGAATCGAACTCCCA	GCAGGGGATGAGAGAATCGAACTCCCACCAAAGGTTTTGGAGACCCCTATCATACCATTTGACCAATCCCCTATATATAAA	50	49	0.925926	0	Capsule Intestinal Profiling (Shalon et al. 2023)	TGGGAGTTCGATTCTCTCATCCCCTGC	GLM_Capsule	True	False	TGGGAGTTCGATTCTCTCATCCCCTGC	4.99778	0.551999	1	15	26	2.0	2.0
203450	203450	GCAGGGGATGAGAGAATCGAACTCCCA	GCAGGGGATGAGAGAATCGAACTCCCAACAGTGGTTTTGGAGACGAAGTCCTAATTACCACAGTCCCGTTTCTAATAAGCT	38	34	0.377778	0	Capsule Intestinal Profiling (Shalon et al. 2023)	TGGGAGTTCGATTCTCTCATCCCCTGC	GLM_Capsule	True	False	TGGGAGTTCGATTCTCTCATCCCCTGC	4.99778	0.551999	1	15	26	2.0	2.0
203451	203451	GCAGGGGATGAGAGAATCGAACTCCCA	GCAGGGGATGAGAGAATCGAACTCCCACCAAAGGTTTTGGAGACCCCTATCATACCATTTGACCAATCCCCTATATTCGGT	32	31	1.0	0	Capsule Intestinal Profiling (Shalon et al. 2023)	TGGGAGTTCGATTCTCTCATCCCCTGC	GLM_Capsule	True	False	TGGGAGTTCGATTCTCTCATCCCCTGC	4.99778	0.551999	1	15	26	2.0	2.0
203452	203452	GCAGGGGATGAGAGAATCGAACTCCCA	GCAGGGGATGAGAGAATCGAACTCCCACCAAAGGTTTTGGAGACCCCTATCATACCATTTGACCAATCCCCTATAAAGATA	30	18	0.947368	0	Capsule Intestinal Profiling (Shalon et al. 2023)	TGGGAGTTCGATTCTCTCATCCCCTGC	GLM_Capsule	True	False	TGGGAGTTCGATTCTCTCATCCCCTGC	4.99778	0.551999	1	15	26	2.0	2.0
203453	203453	GCAGGGGATGAGAGAATCGAACTCCCA	GCAGGGGATGAGAGAATCGAACTCCCACCAAAGGTTTTGGAGACCCCTATCATACCATTTGACCAATCCCCTATTTTATAA	28	19	1.0	0	Capsule Intestinal Profiling (Shalon et al. 2023)	TGGGAGTTCGATTCTCTCATCCCCTGC	GLM_Capsule	True	False	TGGGAGTTCGATTCTCTCATCCCCTGC	4.99778	0.551999	1	15	26	2.0	2.0
203454	203454	GCAGGGGATGAGAGAATCGAACTCCCA	GCAGGGGATGAGAGAATCGAACTCCCACCAAAGGTTTTGGAGACCCCTATCATACCATTTGACCAATCCCCTATATTAAAT	25	22	1.0	0	Capsule Intestinal Profiling (Shalon et al. 2023)	TGGGAGTTCGATTCTCTCATCCCCTGC	GLM_Capsule	True	False	TGGGAGTTCGATTCTCTCATCCCCTGC	4.99778	0.551999	1	15	26	2.0	2.0
203455	203455	GCAGGGGATGAGAGAATCGAACTCCCA	GCAGGGGATGAGAGAATCGAACTCCCACCAAAAGTTTTGGAGACTCCTATCATACCATTTGACCAATCCCCTATATATTAT	18	16	1.0	0	Capsule Intestinal Profiling (Shalon et al. 2023)	TGGGAGTTCGATTCTCTCATCCCCTGC	GLM_Capsule	True	False	TGGGAGTTCGATTCTCTCATCCCCTGC	4.99778	0.551999	1	15	26	2.0	2.0
203456	203456	GCAGGGGATGAGAGAATCGAACTCCCA	GCAGGGGATGAGAGAATCGAACTCCCACCAAAGGTTTTGGAGACCCCTATCATACCATTTGACCAATCCCCTATATTATTG	18	17	0.985294	0	Capsule Intestinal Profiling (Shalon et al. 2023)	TGGGAGTTCGATTCTCTCATCCCCTGC	GLM_Capsule	True	False	TGGGAGTTCGATTCTCTCATCCCCTGC	4.99778	0.551999	1	15	26	2.0	2.0
203457	203457	GCAGGGGATGAGAGAATCGAACTCCCA	GCAGGGGATGAGAGAATCGAACTCCCACCAAAAGTTTTGGAGACTCCTATCATACCATTTGACCAATCCCCTATATACAGA	8	6	1.0	0	Capsule Intestinal Profiling (Shalon et al. 2023)	TGGGAGTTCGATTCTCTCATCCCCTGC	GLM_Capsule	True	False	TGGGAGTTCGATTCTCTCATCCCCTGC	4.99778	0.551999	1	15	26	2.0	2.0
203458	203458	GCAGGGGATGAGAGAATCGAACTCCCA	GCAGGGGATGAGAGAATCGAACTCCCACCAAAGGTTTTGGAGACCCCTATCATACCATTTGACCAATCCCCTATATACAGA	5	5	1.0	0	Capsule Intestinal Profiling (Shalon et al. 2023)	TGGGAGTTCGATTCTCTCATCCCCTGC	GLM_Capsule	True	False	TGGGAGTTCGATTCTCTCATCCCCTGC	4.99778	0.551999	1	15	26	2.0	2.0
203459	203459	GCAGGGGATGAGAGAATCGAACTCCCA	GCAGGGGATGAGAGAATCGAACTCCCACCAAAGGTTTTGGAGACCCCTATCATACCATTTGACCAATCCCCTATATAAGAAAATGTGACTATCGCTAGTCACCTTCTTTATCAATTTATCGTATCTTCAAAACCA	143	115	0.961039	1	Capsule Intestinal Profiling (Shalon et al. 2023)	TGGGAGTTCGATTCTCTCATCCCCTGC	GLM_Capsule	True	False	TGGGAGTTCGATTCTCTCATCCCCTGC	4.99778	0.551999	1	24	26	2.0	2.0
203460	203460	GCAGGGGATGAGAGAATCGAACTCCCA	GCAGGGGATGAGAGAATCGAACTCCCACCAAAGGTTTTGGAGACCCCTATCATACCATTTGACCAATCCCCTATATAAGAAAATGTGACTATTACTAGCCACTTTCTTTATCAATTTATCGTATCTTCAAAACCA	102	91	0.961039	1	Capsule Intestinal Profiling (Shalon et al. 2023)	TGGGAGTTCGATTCTCTCATCCCCTGC	GLM_Capsule	True	False	TGGGAGTTCGATTCTCTCATCCCCTGC	4.99778	0.551999	1	24	26	2.0	2.0
203461	203461	GCAGGGGATGAGAGAATCGAACTCCCA	GCAGGGGATGAGAGAATCGAACTCCCACCAAAGGTTTTGGAGACCCCTATCATACCATTTGACCAATCCCCTATATAAGAAAATGTGACTATTACTAGTCACTTTCTTTATCAAATCATCGTATCTTCAAAACCA	26	24	1.0	1	Capsule Intestinal Profiling (Shalon et al. 2023)	TGGGAGTTCGATTCTCTCATCCCCTGC	GLM_Capsule	True	False	TGGGAGTTCGATTCTCTCATCCCCTGC	4.99778	0.551999	1	24	26	2.0	2.0
203462	203462	GCAGGGGATGAGAGAATCGAACTCCCA	GCAGGGGATGAGAGAATCGAACTCCCACCAAAGGTTTTGGAGACCCCTATCATACCATTTGACCAATCCCCTATATACAAGAAAAAGTGGCTGTTGGCCACAAATTCTTTTACATTGTACTCTCAAAACTACATA	202	182	0.984375	1	Capsule Intestinal Profiling (Shalon et al. 2023)	TGGGAGTTCGATTCTCTCATCCCCTGC	GLM_Capsule	True	False	TGGGAGTTCGATTCTCTCATCCCCTGC	4.99778	0.551999	1	24	26	2.0	2.0
203463	203463	GCAGGGGATGAGAGAATCGAACTCCCA	GCAGGGGATGAGAGAATCGAACTCCCACCAAAGGTTTTGGAGACCCCTATCATACCATTTGACCAATCCCCTATATACAAGAAAAAGTGGCTGTTGGCCACAAATTCTCTTACATTGTACTCTCAAAACTACATA	51	49	0.961538	1	Capsule Intestinal Profiling (Shalon et al. 2023)	TGGGAGTTCGATTCTCTCATCCCCTGC	GLM_Capsule	True	False	TGGGAGTTCGATTCTCTCATCCCCTGC	4.99778	0.551999	1	24	26	2.0	2.0
203464	203464	GCAGGGGATGAGAGAATCGAACTCCCA	GCAGGGGATGAGAGAATCGAACTCCCACCAAAGGTTTTGGAGACCCCTATCATACCATTTGACCAATCCCCTATATACAAGAAAAAGTGGCTGTTGGCCACAAATTCTTTTATATTGTACTCTCAAAACTACATA	38	34	1.0	1	Capsule Intestinal Profiling (Shalon et al. 2023)	TGGGAGTTCGATTCTCTCATCCCCTGC	GLM_Capsule	True	False	TGGGAGTTCGATTCTCTCATCCCCTGC	4.99778	0.551999	1	24	26	2.0	2.0
203465	203465	GCAGGGGATGAGAGAATCGAACTCCCA	GCAGGGGATGAGAGAATCGAACTCCCACCAAAGGTTTTGGAGACCCCTATCATACCATTTGACCAATCCCCTAGAAAATTTATCGTACCTACAAAACTACATACATGTTGACTAAGCAATCGAATTTTAACCATG	131	123	1.0	1	Capsule Intestinal Profiling (Shalon et al. 2023)	TGGGAGTTCGATTCTCTCATCCCCTGC	GLM_Capsule	True	False	TGGGAGTTCGATTCTCTCATCCCCTGC	4.99778	0.551999	1	24	26	2.0	2.0
203466	203466	GCAGGGGATGAGAGAATCGAACTCCCA	GCAGGGGATGAGAGAATCGAACTCCCACCAAAGGTTTTGGAGACCCCTATCATACCATTTGACCAATCCCCTACAAAGTATATTATACATACTTTCAAAACTACATACATGTTGACATTTCCTTGAGAATTAACT	657	600	0.880918	1	Capsule Intestinal Profiling (Shalon et al. 2023)	TGGGAGTTCGATTCTCTCATCCCCTGC	GLM_Capsule	True	False	TGGGAGTTCGATTCTCTCATCCCCTGC	4.99778	0.551999	1	24	26	2.0	2.0
203467	203467	GCAGGGGATGAGAGAATCGAACTCCCA	GCAGGGGATGAGAGAATCGAACTCCCACCAAAGGTTTTGGAGACCCCTATCATACCATTTGACCAATCCCCTACAAAGTATATTTTATATACTCTCAAAACTACATACATGCTGACATTTCCCTGAGATTCATTA	135	125	0.976923	1	Capsule Intestinal Profiling (Shalon et al. 2023)	TGGGAGTTCGATTCTCTCATCCCCTGC	GLM_Capsule	True	False	TGGGAGTTCGATTCTCTCATCCCCTGC	4.99778	0.551999	1	24	26	2.0	2.0
203468	203468	GCAGGGGATGAGAGAATCGAACTCCCA	GCAGGGGATGAGAGAATCGAACTCCCACCAAAGGTTTTGGAGACCCCTATCATACCATTTGACCAATCCCCTACAAAGTATATTTTTATATACTCTCAAAACTACATACATGTTGACATTCCCTGAAAATCATTA	31	27	0.378378	1	Capsule Intestinal Profiling (Shalon et al. 2023)	TGGGAGTTCGATTCTCTCATCCCCTGC	GLM_Capsule	True	False	TGGGAGTTCGATTCTCTCATCCCCTGC	4.99778	0.551999	1	24	26	2.0	2.0
203469	203469	GCAGGGGATGAGAGAATCGAACTCCCA	GCAGGGGATGAGAGAATCGAACTCCCACCAAAGGTTTTGGAGACCCCTATCATACCATTTGACCAATCCCCTACAAAGTATATTTTTATATACTCTCAAAACTACATACATGTTGACATTCCCTGAAAATCATTC	12	11	0.34375	1	Capsule Intestinal Profiling (Shalon et al. 2023)	TGGGAGTTCGATTCTCTCATCCCCTGC	GLM_Capsule	True	False	TGGGAGTTCGATTCTCTCATCCCCTGC	4.99778	0.551999	1	24	26	2.0	2.0
203470	203470	GCAGGGGATGAGAGAATCGAACTCCCA	GCAGGGGATGAGAGAATCGAACTCCCACCAAAGGTTTTGGAGACCCCTATCATACCATTTGACCAATCCCCTACAAAGTATATTTTATATACTCTCAAAACTACATACATGCTGACATTTCCTTGAGAATTAACT	11	10	0.846154	1	Capsule Intestinal Profiling (Shalon et al. 2023)	TGGGAGTTCGATTCTCTCATCCCCTGC	GLM_Capsule	True	False	TGGGAGTTCGATTCTCTCATCCCCTGC	4.99778	0.551999	1	24	26	2.0	2.0
203471	203471	GCAGGGGATGAGAGAATCGAACTCCCA	GCAGGGGATGAGAGAATCGAACTCCCACCAAAGGTTTTGGAGACCCCTATCATACCATTTGACCAATCCCCTATATATAAAATGACGTATCAGATACGTCATTTATTTTACTTTTTTCTTATGCAAAAATCAATA	47	42	0.983051	1	Capsule Intestinal Profiling (Shalon et al. 2023)	TGGGAGTTCGATTCTCTCATCCCCTGC	GLM_Capsule	True	False	TGGGAGTTCGATTCTCTCATCCCCTGC	4.99778	0.551999	1	24	26	2.0	2.0
203472	203472	GCAGGGGATGAGAGAATCGAACTCCCA	GCAGGGGATGAGAGAATCGAACTCCCACCAAAGGTTTTGGAGACCCCTATCATACCATTTGACCAATCCCCTATATTCGGTTGTGTTTTCATCACTGTTGAAATTATACATATAAAACATACAATTGTCAAGAGA	56	49	0.731343	1	Capsule Intestinal Profiling (Shalon et al. 2023)	TGGGAGTTCGATTCTCTCATCCCCTGC	GLM_Capsule	True	False	TGGGAGTTCGATTCTCTCATCCCCTGC	4.99778	0.551999	1	24	26	2.0	2.0
203473	203473	GCAGGGGATGAGAGAATCGAACTCCCA	GCAGGGGATGAGAGAATCGAACTCCCACCAAAGGTTTTGGAGACCCCTATCATACCATTTGACCAATCCCCTATAAAGATAGTTATCGTATCTTCAAAACCACATACATGTTGACTAAGTAATCGAATCAATTTA	39	37	0.535211	1	Capsule Intestinal Profiling (Shalon et al. 2023)	TGGGAGTTCGATTCTCTCATCCCCTGC	GLM_Capsule	True	False	TGGGAGTTCGATTCTCTCATCCCCTGC	4.99778	0.551999	1	24	26	2.0	2.0
203474	203474	GCAGGGGATGAGAGAATCGAACTCCCA	GCAGGGGATGAGAGAATCGAACTCCCACCAAAGGTTTTGGAGACCCCTATCATACCATTTGACCAATCCCCTATTTTATAAAGAAAAGTGACTATTAGCAGTCACAATTCATTGAAAGTTTTGTACCTTCAAAAC	18	18	0.947368	1	Capsule Intestinal Profiling (Shalon et al. 2023)	TGGGAGTTCGATTCTCTCATCCCCTGC	GLM_Capsule	True	False	TGGGAGTTCGATTCTCTCATCCCCTGC	4.99778	0.551999	1	24	26	2.0	2.0
203475	203475	GCAGGGGATGAGAGAATCGAACTCCCA	GCAGGGGATGAGAGAATCGAACTCCCACCAAAGGTTTTGGAGACCCCTATCATACCATTTGACCAATCCCCTATATTAAATTGTGTTTTCATCACTGTTGCAATTATACATATAAAATATACAATTGTCAAGAGA	36	29	0.984127	1	Capsule Intestinal Profiling (Shalon et al. 2023)	TGGGAGTTCGATTCTCTCATCCCCTGC	GLM_Capsule	True	False	TGGGAGTTCGATTCTCTCATCCCCTGC	4.99778	0.551999	1	24	26	2.0	2.0
203476	203476	GCAGGGGATGAGAGAATCGAACTCCCA	GCAGGGGATGAGAGAATCGAACTCCCACCAAAGGTTTTGGAGACCCCTATCATACCATTTGACCAATCCCCTATATTAAATTGTATTTTCATCACTGTTGCAATTATACATATAAAATATACAATTGTCAAGAGA	33	32	0.984127	1	Capsule Intestinal Profiling (Shalon et al. 2023)	TGGGAGTTCGATTCTCTCATCCCCTGC	GLM_Capsule	True	False	TGGGAGTTCGATTCTCTCATCCCCTGC	4.99778	0.551999	1	24	26	2.0	2.0
203477	203477	GCAGGGGATGAGAGAATCGAACTCCCA	GCAGGGGATGAGAGAATCGAACTCCCACCAAAAGTTTTGGAGACTCCTATCATACCATTTGACCAATCCCCTATATATTATAGTTTTATTTCAAACCATTAATATCATAACTTATCTTATCCATTTTTGCAAGTG	42	39	0.928571	1	Capsule Intestinal Profiling (Shalon et al. 2023)	TGGGAGTTCGATTCTCTCATCCCCTGC	GLM_Capsule	True	False	TGGGAGTTCGATTCTCTCATCCCCTGC	4.99778	0.551999	1	24	26	2.0	2.0
203478	203478	GCAGGGGATGAGAGAATCGAACTCCCA	GCAGGGGATGAGAGAATCGAACTCCCACCAAAGGTTTTGGAGACCCCTATCATACCATTTGACCAATCCCCTATATTATTGGAATAGTTGCAATTTCATCTGCAACAAAATGAATTATAGCAGATAATATTTTGT	51	50	0.962264	1	Capsule Intestinal Profiling (Shalon et al. 2023)	TGGGAGTTCGATTCTCTCATCCCCTGC	GLM_Capsule	True	False	TGGGAGTTCGATTCTCTCATCCCCTGC	4.99778	0.551999	1	24	26	2.0	2.0
203479	203479	GCAGGGGATGAGAGAATCGAACTCCCA	GCAGGGGATGAGAGAATCGAACTCCCACCAAAGGTTTTGGAGACCCCTATCATACCATTTGACCAATCCCCTATATTATTGTAATAATTGCAACTTTATCTGCAACAAAATGAATTATAGCAGATAATATTCTGT	39	37	1.0	1	Capsule Intestinal Profiling (Shalon et al. 2023)	TGGGAGTTCGATTCTCTCATCCCCTGC	GLM_Capsule	True	False	TGGGAGTTCGATTCTCTCATCCCCTGC	4.99778	0.551999	1	24	26	2.0	2.0
203480	203480	GCAGGGGATGAGAGAATCGAACTCCCA	GCAGGGGATGAGAGAATCGAACTCCCACCAAAGGTTTTGGAGACCCCTATCATACCATTTGACCAATCCCCTATATTATTGGAATAGTTGCAATTTCATCTGCAACAAAATGAATTATAGCAGATAATATTCTGT	31	25	1.0	1	Capsule Intestinal Profiling (Shalon et al. 2023)	TGGGAGTTCGATTCTCTCATCCCCTGC	GLM_Capsule	True	False	TGGGAGTTCGATTCTCTCATCCCCTGC	4.99778	0.551999	1	24	26	2.0	2.0
