## Supplemental File 4 for "Ultra-efficient, unified discovery from microbial sequencing with SPLASH and precise statistical assembly": Supplemental File 4A.tsv (part 92 of 201)

	Unnamed: 0	anchor	compactor	support	exact_support	extender_specificity	num_extended	dataset	rc_anchor	kind	is_RC	RC_called_also	anchor_merger	target_entropy	effect_size_bin	compactor_num_ds	compactor_count	max_compactor_count	rc_compactor_count	rc_max_compactor_count
203481	203481	GCAGGGGATGAGAGAATCGAACTCCCA	GCAGGGGATGAGAGAATCGAACTCCCACCAAAAGTTTTGGAGACTCCTATCATACCATTTGACCAATCCCCTATATACAGAAAAAATTTAACACCTGCTGCAGCGTTAAATTTTCCCGGTACGTTTTATTCTGTA	30	28	1.0	1	Capsule Intestinal Profiling (Shalon et al. 2023)	TGGGAGTTCGATTCTCTCATCCCCTGC	GLM_Capsule	True	False	TGGGAGTTCGATTCTCTCATCCCCTGC	4.99778	0.551999	1	24	26	2.0	2.0
203482	203482	GCAGGGGATGAGAGAATCGAACTCCCA	GCAGGGGATGAGAGAATCGAACTCCCACCAAAAGTTTTGGAGACTCCTATCATACCATTTGACCAATCCCCTATATACAGAAAAAATTTAACACCTGTTGCAGCGTTAAATTTTCTCGGTACTTTTATTTTGTAC	16	15	0.9375	1	Capsule Intestinal Profiling (Shalon et al. 2023)	TGGGAGTTCGATTCTCTCATCCCCTGC	GLM_Capsule	True	False	TGGGAGTTCGATTCTCTCATCCCCTGC	4.99778	0.551999	1	24	26	2.0	2.0
203483	203483	GCAGGGGATGAGAGAATCGAACTCCCA	GCAGGGGATGAGAGAATCGAACTCCCACCAAAGGTTTTGGAGACCCCTATCATACCATTTGACCAATCCCCTATATAAGAAAATGTGACTATCGCTAGTCACCTTCTTTATCAATTTATCGTATCTTCAAAACCACATACATGTTGACAACCAACCGAATCAATTCTGACCATGCTTTCTTGGTCAAGC	261	229	0.423698	2	Capsule Intestinal Profiling (Shalon et al. 2023)	TGGGAGTTCGATTCTCTCATCCCCTGC	GLM_Capsule	True	False	TGGGAGTTCGATTCTCTCATCCCCTGC	4.99778	0.551999	1	26	26	2.0	2.0
203484	203484	GCAGGGGATGAGAGAATCGAACTCCCA	GCAGGGGATGAGAGAATCGAACTCCCACCAAAGGTTTTGGAGACCCCTATCATACCATTTGACCAATCCCCTATATAAGAAAATGTGACTATTACTAGTCACTTTCTTTATCAAATCATCGTATCTTCAAAACCACATACATGTTGACAATTTAGAATCAAATCTGACCATGCTTTCGCTTTCGTTCTG	44	38	1.0	2	Capsule Intestinal Profiling (Shalon et al. 2023)	TGGGAGTTCGATTCTCTCATCCCCTGC	GLM_Capsule	True	False	TGGGAGTTCGATTCTCTCATCCCCTGC	4.99778	0.551999	1	26	26	2.0	2.0
203485	203485	GCAGGGGATGAGAGAATCGAACTCCCA	GCAGGGGATGAGAGAATCGAACTCCCACCAAAGGTTTTGGAGACCCCTATCATACCATTTGACCAATCCCCTATATACAAGAAAAAGTGGCTGTTGGCCACAAATTCTTTTACATTGTACTCTCAAAACTACATACATGCTTGTTGATCGTTAATCAAACTCTTTGAATCAATTCTTAACCTGCGTTTC	177	158	0.280323	2	Capsule Intestinal Profiling (Shalon et al. 2023)	TGGGAGTTCGATTCTCTCATCCCCTGC	GLM_Capsule	True	False	TGGGAGTTCGATTCTCTCATCCCCTGC	4.99778	0.551999	1	26	26	2.0	2.0
203486	203486	GCAGGGGATGAGAGAATCGAACTCCCA	GCAGGGGATGAGAGAATCGAACTCCCACCAAAGGTTTTGGAGACCCCTATCATACCATTTGACCAATCCCCTATATACAAGAAAAAGTGGCTGTTGGCCACAAATTCTTTTACATTGTACTCTCAAAACTACATACATGCTTGTTGATGGTCAATCAAACTTTTTGAATCAATTCTTAACCTGCGTTTC	35	33	0.280323	2	Capsule Intestinal Profiling (Shalon et al. 2023)	TGGGAGTTCGATTCTCTCATCCCCTGC	GLM_Capsule	True	False	TGGGAGTTCGATTCTCTCATCCCCTGC	4.99778	0.551999	1	26	26	2.0	2.0
203487	203487	GCAGGGGATGAGAGAATCGAACTCCCA	GCAGGGGATGAGAGAATCGAACTCCCACCAAAGGTTTTGGAGACCCCTATCATACCATTTGACCAATCCCCTATATACAAGAAAAAGTGGCTGTTGGCCACAAATTCTTTTACATTGTACTCTCAAAACTACATACATGCTTGTTGATGGTTAATCGTTTTTTGAATCAATTTTAACCTGCGTACCGAT	29	24	0.166667	2	Capsule Intestinal Profiling (Shalon et al. 2023)	TGGGAGTTCGATTCTCTCATCCCCTGC	GLM_Capsule	True	False	TGGGAGTTCGATTCTCTCATCCCCTGC	4.99778	0.551999	1	26	26	2.0	2.0
203488	203488	GCAGGGGATGAGAGAATCGAACTCCCA	GCAGGGGATGAGAGAATCGAACTCCCACCAAAGGTTTTGGAGACCCCTATCATACCATTTGACCAATCCCCTATATACAAGAAAAAGTGGCTGTTGGCCACAAATTCTTTTACATTGTACTCTCAAAACTACATACATGCTTGTTGATTGTTAATCAAACTCTTTGAATCAATTCTTAACCTGCGTTTC	18	14	0.280323	2	Capsule Intestinal Profiling (Shalon et al. 2023)	TGGGAGTTCGATTCTCTCATCCCCTGC	GLM_Capsule	True	False	TGGGAGTTCGATTCTCTCATCCCCTGC	4.99778	0.551999	1	26	26	2.0	2.0
203489	203489	GCAGGGGATGAGAGAATCGAACTCCCA	GCAGGGGATGAGAGAATCGAACTCCCACCAAAGGTTTTGGAGACCCCTATCATACCATTTGACCAATCCCCTATATACAAGAAAAAGTGGCTGTTGGCCACAAATTCTCTTACATTGTACTCTCAAAACTACATACATATTTGTTGATGGTTAATCGTTTTGAATCAATTTTAACCTGCGTGCCGATTT	63	53	0.617834	2	Capsule Intestinal Profiling (Shalon et al. 2023)	TGGGAGTTCGATTCTCTCATCCCCTGC	GLM_Capsule	True	False	TGGGAGTTCGATTCTCTCATCCCCTGC	4.99778	0.551999	1	26	26	2.0	2.0
203490	203490	GCAGGGGATGAGAGAATCGAACTCCCA	GCAGGGGATGAGAGAATCGAACTCCCACCAAAGGTTTTGGAGACCCCTATCATACCATTTGACCAATCCCCTATATACAAGAAAAAGTGGCTGTTGGCCACAAATTCTCTTACATTGTACTCTCAAAACTACATACATGTTTGTTGATGGTTAATCGTTTTGAATCAATTTTAACCTGCGTGCCGATTT	42	38	0.617834	2	Capsule Intestinal Profiling (Shalon et al. 2023)	TGGGAGTTCGATTCTCTCATCCCCTGC	GLM_Capsule	True	False	TGGGAGTTCGATTCTCTCATCCCCTGC	4.99778	0.551999	1	26	26	2.0	2.0
203491	203491	GCAGGGGATGAGAGAATCGAACTCCCA	GCAGGGGATGAGAGAATCGAACTCCCACCAAAGGTTTTGGAGACCCCTATCATACCATTTGACCAATCCCCTATATACAAGAAAAAGTGGCTGTTGGCCACAAATTCTTTTATATTGTACTCTCAAAACTACATACATGCTTGTTGATCGTTAATCAAACTCTTTGAATCAATTCTTAACCTGCGTTTC	58	56	0.075472	2	Capsule Intestinal Profiling (Shalon et al. 2023)	TGGGAGTTCGATTCTCTCATCCCCTGC	GLM_Capsule	True	False	TGGGAGTTCGATTCTCTCATCCCCTGC	4.99778	0.551999	1	26	26	2.0	2.0
203492	203492	GCAGGGGATGAGAGAATCGAACTCCCA	GCAGGGGATGAGAGAATCGAACTCCCACCAAAGGTTTTGGAGACCCCTATCATACCATTTGACCAATCCCCTAGAAAATTTATCGTACCTACAAAACTACATACATGTTGACTAAGCAATCGAATTTTAACCATGCTTCCGTTCGATAGCGGTCACCTCATGACCTTTCTCGAACTAGTTGGTCAAGCC	151	140	0.965753	2	Capsule Intestinal Profiling (Shalon et al. 2023)	TGGGAGTTCGATTCTCTCATCCCCTGC	GLM_Capsule	True	False	TGGGAGTTCGATTCTCTCATCCCCTGC	4.99778	0.551999	1	26	26	2.0	2.0
203493	203493	GCAGGGGATGAGAGAATCGAACTCCCA	GCAGGGGATGAGAGAATCGAACTCCCACCAAAGGTTTTGGAGACCCCTATCATACCATTTGACCAATCCCCTAGAAAATTTATCGTACCTACAAAACTACATACATGTTGACTAAGCAATCGAATTTTAACCATGCTTCCGTTCGATAGCGGTCACCTCATGACCTTTCTCAAACTAGTTGGTCAAGCC	26	24	0.96	2	Capsule Intestinal Profiling (Shalon et al. 2023)	TGGGAGTTCGATTCTCTCATCCCCTGC	GLM_Capsule	True	False	TGGGAGTTCGATTCTCTCATCCCCTGC	4.99778	0.551999	1	26	26	2.0	2.0
203494	203494	GCAGGGGATGAGAGAATCGAACTCCCA	GCAGGGGATGAGAGAATCGAACTCCCACCAAAGGTTTTGGAGACCCCTATCATACCATTTGACCAATCCCCTACAAAGTATATTTTATATACTCTCAAAACTACATACATGCTGACATTTCCCTGAGATTCATTACTTCCTGCGTTGCTGAGTGAATGATCTACTCCGCGGTGGTCACTTCGTGACTCC	146	135	0.972603	2	Capsule Intestinal Profiling (Shalon et al. 2023)	TGGGAGTTCGATTCTCTCATCCCCTGC	GLM_Capsule	True	False	TGGGAGTTCGATTCTCTCATCCCCTGC	4.99778	0.551999	1	26	26	2.0	2.0
203495	203495	GCAGGGGATGAGAGAATCGAACTCCCA	GCAGGGGATGAGAGAATCGAACTCCCACCAAAGGTTTTGGAGACCCCTATCATACCATTTGACCAATCCCCTACAAAGTATATTTTATATACTCTCAAAACTACATACATGCTGACATTTCCCTGAGATTCATTACTTCCTGCGTTGCTGAGTGAATGATCTACTCCGCGGTGGTCACTTCGTGACTTC	93	87	0.988764	2	Capsule Intestinal Profiling (Shalon et al. 2023)	TGGGAGTTCGATTCTCTCATCCCCTGC	GLM_Capsule	True	False	TGGGAGTTCGATTCTCTCATCCCCTGC	4.99778	0.551999	1	26	26	2.0	2.0
203496	203496	GCAGGGGATGAGAGAATCGAACTCCCA	GCAGGGGATGAGAGAATCGAACTCCCACCAAAGGTTTTGGAGACCCCTATCATACCATTTGACCAATCCCCTATATATAAAATGACGTATCAGATACGTCATTTATTTTACTTTTTTCTTATGCAAAAATCAATAGGACTTTTGCCTTATTTCTGATACCTTCAAAACTTCATACAGAACTCCGATTTC	60	56	0.719512	2	Capsule Intestinal Profiling (Shalon et al. 2023)	TGGGAGTTCGATTCTCTCATCCCCTGC	GLM_Capsule	True	False	TGGGAGTTCGATTCTCTCATCCCCTGC	4.99778	0.551999	1	26	26	2.0	2.0
203497	203497	GCAGGGGATGAGAGAATCGAACTCCCA	GCAGGGGATGAGAGAATCGAACTCCCACCAAAGGTTTTGGAGACCCCTATCATACCATTTGACCAATCCCCTATATATAAAATGACGTATCAGATACGTCATTTATTTTACTTTTTTCTTATGCAAAAATCAATAGGACTTTTGCCTTATTTCTGATACCTTCAAAACTTCATACAGAACTCCGTCAAC	27	24	0.240385	2	Capsule Intestinal Profiling (Shalon et al. 2023)	TGGGAGTTCGATTCTCTCATCCCCTGC	GLM_Capsule	True	False	TGGGAGTTCGATTCTCTCATCCCCTGC	4.99778	0.551999	1	26	26	2.0	2.0
203498	203498	GCAGGGGATGAGAGAATCGAACTCCCA	GCAGGGGATGAGAGAATCGAACTCCCACCAAAGGTTTTGGAGACCCCTATCATACCATTTGACCAATCCCCTATATATAAAATGACGTATCAGATACGTCATTTATTTTACTTTTTTCTTATGCAAAAATCAATAGAACTTTTACCTTATTTCTGATATCTTCAAAACTTCATACAGAACTCCGATTTT	16	14	0.110236	2	Capsule Intestinal Profiling (Shalon et al. 2023)	TGGGAGTTCGATTCTCTCATCCCCTGC	GLM_Capsule	True	False	TGGGAGTTCGATTCTCTCATCCCCTGC	4.99778	0.551999	1	26	26	2.0	2.0
203499	203499	GCAGGGGATGAGAGAATCGAACTCCCA	GCAGGGGATGAGAGAATCGAACTCCCACCAAAGGTTTTGGAGACCCCTATCATACCATTTGACCAATCCCCTATTTTATAAAGAAAAGTGACTATTAGCAGTCACAATTCATTGAAAGTTTTGTACCTTCAAAACTACATACATGCCATATCCTTGTCTGGAATCTTTTCTGAATCATTCTTCAACCTT	14	11	0.6	2	Capsule Intestinal Profiling (Shalon et al. 2023)	TGGGAGTTCGATTCTCTCATCCCCTGC	GLM_Capsule	True	False	TGGGAGTTCGATTCTCTCATCCCCTGC	4.99778	0.551999	1	26	26	2.0	2.0
203500	203500	GCAGGGGATGAGAGAATCGAACTCCCA	GCAGGGGATGAGAGAATCGAACTCCCACCAAAGGTTTTGGAGACCCCTATCATACCATTTGACCAATCCCCTATATTAAATTGTGTTTTCATCACTGTTGCAATTATACATATAAAATATACAATTGTCAAGAGATGAGAGTGCTTTTTGTATAATAAAATATAAATAAAATTCTTCCTGTCATAAATC	43	38	0.886364	2	Capsule Intestinal Profiling (Shalon et al. 2023)	TGGGAGTTCGATTCTCTCATCCCCTGC	GLM_Capsule	True	False	TGGGAGTTCGATTCTCTCATCCCCTGC	4.99778	0.551999	1	26	26	2.0	2.0
203501	203501	GCAGGGGATGAGAGAATCGAACTCCCA	GCAGGGGATGAGAGAATCGAACTCCCACCAAAAGTTTTGGAGACTCCTATCATACCATTTGACCAATCCCCTATATATTATAGTTTTATTTCAAACCATTAATATCATAACTTATCTTATCCATTTTTGCAAGTGTACATTCAAAACTTCATACAAAGTCCAAGAATCAAACGTTTTTGAAAGCCGGTC	64	57	0.275229	2	Capsule Intestinal Profiling (Shalon et al. 2023)	TGGGAGTTCGATTCTCTCATCCCCTGC	GLM_Capsule	True	False	TGGGAGTTCGATTCTCTCATCCCCTGC	4.99778	0.551999	1	26	26	2.0	2.0
203502	203502	GCAGGGGATGAGAGAATCGAACTCCCA	GCAGGGGATGAGAGAATCGAACTCCCACCAAAAGTTTTGGAGACTCCTATCATACCATTTGACCAATCCCCTATATATTATAGTTTTATTTCAAACCATTAATATCATAACTTATCTTATCCATTTTTGCAAGTGTACATTCAAAACTTCATACAGATTCCGAGTTTCTTTGGTCAAGCCCTCGATCGA	58	53	0.284946	2	Capsule Intestinal Profiling (Shalon et al. 2023)	TGGGAGTTCGATTCTCTCATCCCCTGC	GLM_Capsule	True	False	TGGGAGTTCGATTCTCTCATCCCCTGC	4.99778	0.551999	1	26	26	2.0	2.0
203503	203503	GCAGGGGATGAGAGAATCGAACTCCCA	GCAGGGGATGAGAGAATCGAACTCCCACCAAAAGTTTTGGAGACTCCTATCATACCATTTGACCAATCCCCTATATATTATAGTTTTATTTCAAACCATTAATATCATAACTTATCTTATCCATTTTTGCAAGTGTACATTCAAAACTTCATACAAAGTCCAAGAATCAAACGTTTTTGGTCAAGCCCT	16	15	0.326087	2	Capsule Intestinal Profiling (Shalon et al. 2023)	TGGGAGTTCGATTCTCTCATCCCCTGC	GLM_Capsule	True	False	TGGGAGTTCGATTCTCTCATCCCCTGC	4.99778	0.551999	1	26	26	2.0	2.0
203504	203504	GCAGGGGATGAGAGAATCGAACTCCCA	GCAGGGGATGAGAGAATCGAACTCCCACCAAAGGTTTTGGAGACCCCTATCATACCATTTGACCAATCCCCTATATTATTGGAATAGTTGCAATTTCATCTGCAACAAAATGAATTATAGCAGATAATATTTTGTTTGTCAATAGCGGAGATGGAGGGATTTGAACCCTCGCGCCGGTTGCCCGACCTA	78	74	0.054506	2	Capsule Intestinal Profiling (Shalon et al. 2023)	TGGGAGTTCGATTCTCTCATCCCCTGC	GLM_Capsule	True	False	TGGGAGTTCGATTCTCTCATCCCCTGC	4.99778	0.551999	1	26	26	2.0	2.0
203505	203505	GCAGGGGATGAGAGAATCGAACTCCCA	GCAGGGGATGAGAGAATCGAACTCCCACCAAAGGTTTTGGAGACCCCTATCATACCATTTGACCAATCCCCTATATTATTGTAATAATTGCAACTTTATCTGCAACAAAATGAATTATAGCAGATAATATTCTGTTTGTCAAGCGGAGATGGAGGGATTTGAACCCTCGCACCGGTTGCCCGGCCTACC	62	58	0.293532	2	Capsule Intestinal Profiling (Shalon et al. 2023)	TGGGAGTTCGATTCTCTCATCCCCTGC	GLM_Capsule	True	False	TGGGAGTTCGATTCTCTCATCCCCTGC	4.99778	0.551999	1	26	26	2.0	2.0
203506	203506	GCAGGGGATGAGAGAATCGAACTCCCA	GCAGGGGATGAGAGAATCGAACTCCCACCAAAGGTTTTGGAGACCCCTATCATACCATTTGACCAATCCCCTATATTATTGTAATAATTGCAACTTTATCTGCAACAAAATGAATTATAGCAGATAATATTCTGTTTGTCAATAGCGGAGATGGAGGGATTTGAACCCTCGCGCCGGTTGCCCGACCTA	54	52	0.038517	2	Capsule Intestinal Profiling (Shalon et al. 2023)	TGGGAGTTCGATTCTCTCATCCCCTGC	GLM_Capsule	True	False	TGGGAGTTCGATTCTCTCATCCCCTGC	4.99778	0.551999	1	26	26	2.0	2.0
203507	203507	GCAGGGGATGAGAGAATCGAACTCCCA	GCAGGGGATGAGAGAATCGAACTCCCACCAAAAGTTTTGGAGACTCCTATCATACCATTTGACCAATCCCCTATATACAGAAAAAATTTAACACCTGCTGCAGCGTTAAATTTTCCCGGTACGTTTTATTCTGTACCTTCAGAATTTCACACAGAAAGAGGTATCTTCTAAAGCTTATCTCTTAGAAAC	42	40	0.732143	2	Capsule Intestinal Profiling (Shalon et al. 2023)	TGGGAGTTCGATTCTCTCATCCCCTGC	GLM_Capsule	True	False	TGGGAGTTCGATTCTCTCATCCCCTGC	4.99778	0.551999	1	26	26	2.0	2.0
203508	203508	GCAGGGGATGAGAGAATCGAACTCCCA	GCAGGGGATGAGAGAATCGAACTCCCACCAAAAGTTTTGGAGACTCCTATCATACCATTTGACCAATCCCCTATATACAGAAAAAATTTAACACCTGTTGCAGCGTTAAATTTTCTCGGTACTTTTATTTTGTACCTTCAGAATTTCACACAGAAAGCTAGTAACCTAACCCCATCTAACAACCAACGA	35	33	0.944444	2	Capsule Intestinal Profiling (Shalon et al. 2023)	TGGGAGTTCGATTCTCTCATCCCCTGC	GLM_Capsule	True	False	TGGGAGTTCGATTCTCTCATCCCCTGC	4.99778	0.551999	1	26	26	2.0	2.0
203509	203509	GCAGGGGATGAGAGAATCGAACTCCCA	GCAGGGGATGAGAGAATCGAACTCCCACCAAAGGTTTTGGAGACCCCTATCATACCATTTGACCAATCCCCTATATAAGAAAATGTGACTATTACTAGTCACTTTCTTTATCAAATCATCGTATCTTCAAAACCACATACATGTTGACAATTTAGAATCAAATCTGACCATGCTTTCGCTTTCGTTCTGAAATGCAAGCATTCCTCACTCTACGTGCGGCGACAGCCGCTCGTCTCAGCTTTT	36	35	1.0	3	Capsule Intestinal Profiling (Shalon et al. 2023)	TGGGAGTTCGATTCTCTCATCCCCTGC	GLM_Capsule	True	False	TGGGAGTTCGATTCTCTCATCCCCTGC	4.99778	0.551999	1	6	26	2.0	2.0
203510	203510	GCAGGGGATGAGAGAATCGAACTCCCA	GCAGGGGATGAGAGAATCGAACTCCCACCAAAGGTTTTGGAGACCCCTATCATACCATTTGACCAATCCCCTAGAAAATTTATCGTACCTACAAAACTACATACATGTTGACTAAGCAATCGAATTTTAACCATGCTTCCGTTCGATAGCGGTCACCTCATGACCTTTCTCGAACTAGTTGGTCAAGCCCTCACCCTATTAGTAGCAGTCAGCTCCATGTGTTACCACACTTCCACCTCTGCC	63	61	0.009071	3	Capsule Intestinal Profiling (Shalon et al. 2023)	TGGGAGTTCGATTCTCTCATCCCCTGC	GLM_Capsule	True	False	TGGGAGTTCGATTCTCTCATCCCCTGC	4.99778	0.551999	1	6	26	2.0	2.0
203511	203511	GCAGGGGATGAGAGAATCGAACTCCCA	GCAGGGGATGAGAGAATCGAACTCCCACCAAAGGTTTTGGAGACCCCTATCATACCATTTGACCAATCCCCTAGAAAATTTATCGTACCTACAAAACTACATACATGTTGACTAAGCAATCGAATTTTAACCATGCTTCCGTTCGATAGCGGTCACCTCATGACCTTTCTCGAACTAGTTGGTCAAGCCCTCACCCTATTAGTAGCAGTCAGCTCCATGTGTTACCACACTTCCACCCCTGCC	48	44	0.031315	3	Capsule Intestinal Profiling (Shalon et al. 2023)	TGGGAGTTCGATTCTCTCATCCCCTGC	GLM_Capsule	True	False	TGGGAGTTCGATTCTCTCATCCCCTGC	4.99778	0.551999	1	6	26	2.0	2.0
203512	203512	GCAGGGGATGAGAGAATCGAACTCCCA	GCAGGGGATGAGAGAATCGAACTCCCACCAAAGGTTTTGGAGACCCCTATCATACCATTTGACCAATCCCCTAGAAAATTTATCGTACCTACAAAACTACATACATGTTGACTAAGCAATCGAATTTTAACCATGCTTCCGTTCGATAGCGGTCACCTCATGACCTTTCTCAAACTAGTTGGTCAAGCCCTCACCCTATTAGTAGCAGTCAGCTCCATGCGTTACCGCACTTCCACCTCTGCC	20	19	0.009439	3	Capsule Intestinal Profiling (Shalon et al. 2023)	TGGGAGTTCGATTCTCTCATCCCCTGC	GLM_Capsule	True	False	TGGGAGTTCGATTCTCTCATCCCCTGC	4.99778	0.551999	1	6	26	2.0	2.0
203513	203513	GCAGGGGATGAGAGAATCGAACTCCCA	GCAGGGGATGAGAGAATCGAACTCCCACCAAAGGTTTTGGAGACCCCTATCATACCATTTGACCAATCCCCTACAAAGTATATTTTATATACTCTCAAAACTACATACATGCTGACATTTCCCTGAGATTCATTACTTCCTGCGTTGCTGAGTGAATGATCTACTCCGCGGTGGTCACTTCGTGACTCCGTCTCTCAGCGTTTTGGTCAAGCCCTCACCCGATTAGTAACAGTCAGCTCCATG	123	111	0.00912	3	Capsule Intestinal Profiling (Shalon et al. 2023)	TGGGAGTTCGATTCTCTCATCCCCTGC	GLM_Capsule	True	False	TGGGAGTTCGATTCTCTCATCCCCTGC	4.99778	0.551999	1	6	26	2.0	2.0
203514	203514	GCAGGGGATGAGAGAATCGAACTCCCA	GCAGGGGATGAGAGAATCGAACTCCCACCAAAGGTTTTGGAGACCCCTATCATACCATTTGACCAATCCCCTACAAAGTATATTTTATATACTCTCAAAACTACATACATGCTGACATTTCCCTGAGATTCATTACTTCCTGCGTTGCTGAGTGAATGATCTACTCCGCGGTGGTCACTTCGTGACTTCGCCTCTCAGCTTTTTTGGTCAAGCCCTCACCCGATTAGTAACAGTCAGCTCCAT	80	68	0.00638	3	Capsule Intestinal Profiling (Shalon et al. 2023)	TGGGAGTTCGATTCTCTCATCCCCTGC	GLM_Capsule	True	False	TGGGAGTTCGATTCTCTCATCCCCTGC	4.99778	0.551999	1	6	26	2.0	2.0
203515	203515	GCAGGGGATGAGAGAATCGAACTCCCA	GCAGGGGATGAGAGAATCGAACTCCCACCAAAGGTTTTGGAGACCCCTATCATACCATTTGACCAATCCCCTATATAAGAAAATGTGACTATTACTAGTCACTTTCTTTATCAAATCATCGTATCTTCAAAACCACATACATGTTGACAATTTAGAATCAAATCTGACCATGCTTTCGCTTTCGTTCTGAAATGCAAGCATTCCTCACTCTACGTGCGGCGACAGCCGCTCGTCTCAGCTTTTTGGTCAAGCCCTCACCCTATTAGTAGCAGTCAGCTCCATGTGTTACCACACTTC	26	23	0.002406	4	Capsule Intestinal Profiling (Shalon et al. 2023)	TGGGAGTTCGATTCTCTCATCCCCTGC	GLM_Capsule	True	False	TGGGAGTTCGATTCTCTCATCCCCTGC	4.99778	0.551999	1	1	26	2.0	2.0
203516	203516	GCAGGGGCGAGCAATGCTCGCCCCTAC	GCAGGGGCGAGCAATGCTCGCCCCTACATAAGCGCGTTATCGTTTACTGCCACCGCTCGGGCGGGATGCCCACGCAGCAGG	24	12	0.703704	0	Capsule Intestinal Profiling (Shalon et al. 2023)	GTAGGGGCGAGCATTGCTCGCCCCTGC	GLM_Capsule	True	False	GTAGGGGCGAGCATTGCTCGCCCCTGC	2.76209	0.583112	1	4	4	7.0	7.0
203517	203517	GCAGGGGCGAGCAATGCTCGCCCCTAC	GCAGGGGCGAGCAATGCTCGCCCCTACATAATCGCGTTATCGTTTACTGCCACCGCCCTCCACCGCGCCGATGGATCGCAT	7	5	0.916667	0	Capsule Intestinal Profiling (Shalon et al. 2023)	GTAGGGGCGAGCATTGCTCGCCCCTGC	GLM_Capsule	True	False	GTAGGGGCGAGCATTGCTCGCCCCTGC	2.76209	0.583112	1	4	4	7.0	7.0
203518	203518	GCAGGGGCGAGCAATGCTCGCCCCTAC	GCAGGGGCGAGCAATGCTCGCCCCTACATAAGCGCGTTATCGTTTACTGCCACCGCCCTCCACCGCGCCGATGGATCGCAT	5	2	0.916667	0	Capsule Intestinal Profiling (Shalon et al. 2023)	GTAGGGGCGAGCATTGCTCGCCCCTGC	GLM_Capsule	True	False	GTAGGGGCGAGCATTGCTCGCCCCTGC	2.76209	0.583112	1	4	4	7.0	7.0
203519	203519	GCAGGGGCGAGCAATGCTCGCCCCTAC	GCAGGGGCGAGCAATGCTCGCCCCTACATAATCGCGTTATCGTTTACTGCCACCGCTCGGGCGGGATGCCCACGCAGCAGG	3	1	0.703704	0	Capsule Intestinal Profiling (Shalon et al. 2023)	GTAGGGGCGAGCATTGCTCGCCCCTGC	GLM_Capsule	True	False	GTAGGGGCGAGCATTGCTCGCCCCTGC	2.76209	0.583112	1	4	4	7.0	7.0
203520	203520	GCAGGGGCGAGCAATGCTCGCCCCTAC	GCAGGGGCGAGCAATGCTCGCCCCTACATAATCGCGTTATCGTTTACTGCCACCGCCCTCCACCGCGCCGATGGATCGCATCGAGGAATGGATCAGGATCGCCTCCTGTCCGGTAAGCCCCATGGCGGCAAGGTC	50	46	0.974684	1	Capsule Intestinal Profiling (Shalon et al. 2023)	GTAGGGGCGAGCATTGCTCGCCCCTGC	GLM_Capsule	True	False	GTAGGGGCGAGCATTGCTCGCCCCTGC	2.76209	0.583112	1	2	4	5.0	7.0
203521	203521	GCAGGGGCGAGCAATGCTCGCCCCTAC	GCAGGGGCGAGCAATGCTCGCCCCTACATAATCGCGTTATCGTTTACTGCCACCGCCCTCCACCGCGCCGATGGATCGCATCGAGGAATGGATCAGGATCGTCTCCTGTCCGGTAAGCCCCATGGCGGCAAGGTC	29	28	0.974684	1	Capsule Intestinal Profiling (Shalon et al. 2023)	GTAGGGGCGAGCATTGCTCGCCCCTGC	GLM_Capsule	True	False	GTAGGGGCGAGCATTGCTCGCCCCTGC	2.76209	0.583112	1	2	4	5.0	7.0
203522	203522	GCAGGGGCGAGCAATGCTCGCCCCTAC	GCAGGGGCGAGCAATGCTCGCCCCTACATAATCGCGTTATCGTTTACTGCCACCGCCCTCCACCGCGCCGATGGATCGCATCGAGGAATGGATCAGGATCGCCTCCTGTCCGGTAAGCCCCATGGCGGCAAGGTCTTGGAGCAGGTCGGAGCTTGTGTAGGGCATGGGGGTTTCCTTACTCCTTTTTAT	34	32	1.0	2	Capsule Intestinal Profiling (Shalon et al. 2023)	GTAGGGGCGAGCATTGCTCGCCCCTGC	GLM_Capsule	True	False	GTAGGGGCGAGCATTGCTCGCCCCTGC	2.76209	0.583112	1	2	4	1.0	7.0
203523	203523	GCAGGGGCGAGCAATGCTCGCCCCTAC	GCAGGGGCGAGCAATGCTCGCCCCTACATAATCGCGTTATCGTTTACTGCCACCGCCCTCCACCGCGCCGATGGATCGCATCGAGGAATGGATCAGGATCGCCTCCTGTCCGGTAAGCCCCATGGCGGCAAGGTCTTGGAGCAGGTCGGAGCTTGTGTAGGGCATGGGGGTCACCTTACTCCTTTTTAT	23	22	1.0	2	Capsule Intestinal Profiling (Shalon et al. 2023)	GTAGGGGCGAGCATTGCTCGCCCCTGC	GLM_Capsule	True	False	GTAGGGGCGAGCATTGCTCGCCCCTGC	2.76209	0.583112	1	2	4	1.0	7.0
203524	203524	GCAGGGGCGAGCAATGCTCGCCCCTAC	GCAGGGGCGAGCAATGCTCGCCCCTACATAATCGCGTTATCGTTTACTGCCACCGCCCTCCACCGCGCCGATGGATCGCATCGAGGAATGGATCAGGATCGCCTCCTGTCCGGTAAGCCCCATGGCGGCAAGGTCTTGGAGCAGGTCGGAGCTTGTGTAGGGCATGGGGGTTTCCTTACTCCTTTTTATATACCAGAAAGCGGAACCCGATCTCGGTGGTCAGGCTTTCACAGGCGGCAAGGC	35	35	0.583333	3	Capsule Intestinal Profiling (Shalon et al. 2023)	GTAGGGGCGAGCATTGCTCGCCCCTGC	GLM_Capsule	True	False	GTAGGGGCGAGCATTGCTCGCCCCTGC	2.76209	0.583112	1	2	4	1.0	7.0
203525	203525	GCAGGGGCGAGCAATGCTCGCCCCTAC	GCAGGGGCGAGCAATGCTCGCCCCTACATAATCGCGTTATCGTTTACTGCCACCGCCCTCCACCGCGCCGATGGATCGCATCGAGGAATGGATCAGGATCGCCTCCTGTCCGGTAAGCCCCATGGCGGCAAGGTCTTGGAGCAGGTCGGAGCTTGTGTAGGGCATGGGGGTCACCTTACTCCTTTTTATATACCAGAAAGCGGAACCCGATTTCGGTGCTCAGGCTTTCACAGGCGGCAAGAC	41	39	1.0	3	Capsule Intestinal Profiling (Shalon et al. 2023)	GTAGGGGCGAGCATTGCTCGCCCCTGC	GLM_Capsule	True	False	GTAGGGGCGAGCATTGCTCGCCCCTGC	2.76209	0.583112	1	2	4	1.0	7.0
203526	203526	GCAGGGGCGAGCAATGCTCGCCCCTAC	GCAGGGGCGAGCAATGCTCGCCCCTACATAATCGCGTTATCGTTTACTGCCACCGCCCTCCACCGCGCCGATGGATCGCATCGAGGAATGGATCAGGATCGCCTCCTGTCCGGTAAGCCCCATGGCGGCAAGGTCTTGGAGCAGGTCGGAGCTTGTGTAGGGCATGGGGGTCACCTTACTCCTTTTTATATACCAGAAAGCGGAACCCGATTTCGGTGCTCAGGCTTTCACAGGCGGCAAGACGGGCGGCTCCGTCTGCGGGGGTGTTCCAGTAATAAGGTGTCATCGCAAACAGAT	48	46	0.979167	4	Capsule Intestinal Profiling (Shalon et al. 2023)	GTAGGGGCGAGCATTGCTCGCCCCTGC	GLM_Capsule	True	False	GTAGGGGCGAGCATTGCTCGCCCCTGC	2.76209	0.583112	1	1	4	0.0	7.0
203527	203527	GCAGGGGCGAGCAATGCTCGCCCCTAC	GCAGGGGCGAGCAATGCTCGCCCCTACATAATCGCGTTATCGTTTACTGCCACCGCCCTCCACCGCGCCGATGGATCGCATCGAGGAATGGATCAGGATCGCCTCCTGTCCGGTAAGCCCCATGGCGGCAAGGTCTTGGAGCAGGTCGGAGCTTGTGTAGGGCATGGGGGTCACCTTACTCCTTTTTATATACCAGAAAGCGGAACCCGATTTCGGTGCTCAGGCTTTCACAGGCGGCAAGACGGGCGGCTCCGTCTGCGGGGGTGTTCCAGTAATAAGGTGTCATCGCAAACAGATCCTGCACGCTCTGCCCCTGCAGGGTGAGGACGGCCTCGGCCGAAACCGCCCGAA	17	17	0.242857	5	Capsule Intestinal Profiling (Shalon et al. 2023)	GTAGGGGCGAGCATTGCTCGCCCCTGC	GLM_Capsule	True	False	GTAGGGGCGAGCATTGCTCGCCCCTGC	2.76209	0.583112	1	1	4	0.0	7.0
203528	203528	GCAGGGTTTGGGGAAGGCACTCCCCAA	GCAGGGTTTGGGGAAGGCACTCCCCAACAAGATTCCCGCAGGGGCAAAATGAGCGATAAGCGAATTTTGGTACTGCGGTAG	208	180	0.971645	0	Capsule Intestinal Profiling (Shalon et al. 2023)	TTGGGGAGTGCCTTCCCCAAACCCTGC	GLM_Capsule	True	False	TTGGGGAGTGCCTTCCCCAAACCCTGC	4.38776	0.379976	1	8	30	0.0
203529	203529	GCAGGGTTTGGGGAAGGCACTCCCCAA	GCAGGGTTTGGGGAAGGCACTCCCCAACAAGATTCCCGCAGGGGCAAAATGAGCGAAAAGCGAATTTTGGTACTGCGGTAG	74	62	0.971098	0	Capsule Intestinal Profiling (Shalon et al. 2023)	TTGGGGAGTGCCTTCCCCAAACCCTGC	GLM_Capsule	True	False	TTGGGGAGTGCCTTCCCCAAACCCTGC	4.38776	0.379976	1	8	30	0.0
203530	203530	GCAGGGTTTGGGGAAGGCACTCCCCAA	GCAGGGTTTGGGGAAGGCACTCCCCAACAAGTTTCCCGCGAGGGGCAAAACCGCAGAATTGCGGATTTTGGCACCGTGGTA	30	18	0.981078	0	Capsule Intestinal Profiling (Shalon et al. 2023)	TTGGGGAGTGCCTTCCCCAAACCCTGC	GLM_Capsule	True	False	TTGGGGAGTGCCTTCCCCAAACCCTGC	4.38776	0.379976	1	8	30	0.0
203531	203531	GCAGGGTTTGGGGAAGGCACTCCCCAA	GCAGGGTTTGGGGAAGGCACTCCCCAACAAGATTCCCGCAGGGGCAAAATGAGCGAAAAGCGAATTTTGGCACCTCGGTAG	23	10	0.974026	0	Capsule Intestinal Profiling (Shalon et al. 2023)	TTGGGGAGTGCCTTCCCCAAACCCTGC	GLM_Capsule	True	False	TTGGGGAGTGCCTTCCCCAAACCCTGC	4.38776	0.379976	1	8	30	0.0
203532	203532	GCAGGGTTTGGGGAAGGCACTCCCCAA	GCAGGGTTTGGGGAAGGCACTCCCCAACAAGATTTACCAAAGGGGGCAAAACCGCAGATATGCGGATTTTGGCACCGTGGT	19	16	0.523691	0	Capsule Intestinal Profiling (Shalon et al. 2023)	TTGGGGAGTGCCTTCCCCAAACCCTGC	GLM_Capsule	True	False	TTGGGGAGTGCCTTCCCCAAACCCTGC	4.38776	0.379976	1	8	30	0.0
203533	203533	GCAGGGTTTGGGGAAGGCACTCCCCAA	GCAGGGTTTGGGGAAGGCACTCCCCAACAAGATTCCCGCAGGGGCAAAAATAAGCGGAGAGCGAATTTTGGCACCTCGGTA	14	14	0.972803	0	Capsule Intestinal Profiling (Shalon et al. 2023)	TTGGGGAGTGCCTTCCCCAAACCCTGC	GLM_Capsule	True	False	TTGGGGAGTGCCTTCCCCAAACCCTGC	4.38776	0.379976	1	8	30	0.0
203534	203534	GCAGGGTTTGGGGAAGGCACTCCCCAA	GCAGGGTTTGGGGAAGGCACTCCCCAACAAGATTCCATGAGGGGCAAAATGAGCGATAGGCGAAATTTGGACCCATGGTAG	13	13	0.928571	0	Capsule Intestinal Profiling (Shalon et al. 2023)	TTGGGGAGTGCCTTCCCCAAACCCTGC	GLM_Capsule	True	False	TTGGGGAGTGCCTTCCCCAAACCCTGC	4.38776	0.379976	1	8	30	0.0
203535	203535	GCAGGGTTTGGGGAAGGCACTCCCCAA	GCAGGGTTTGGGGAAGGCACTCCCCAACAAGATTCCCGTAGGGGCAAAATGAGCGATAAGCGAATTTTGGTACTGCGGTAG	6	6	0.971645	0	Capsule Intestinal Profiling (Shalon et al. 2023)	TTGGGGAGTGCCTTCCCCAAACCCTGC	GLM_Capsule	True	False	TTGGGGAGTGCCTTCCCCAAACCCTGC	4.38776	0.379976	1	8	30	0.0
203536	203536	GCAGGGTTTGGGGAAGGCACTCCCCAA	GCAGGGTTTGGGGAAGGCACTCCCCAACAAGATTCCCGCAGGGGCAAAATGAGCGATAAGCGAATTTTGGTACTGCGGTAGAATCTTGCTCTGAAAAACTCCGGCGTTCCCCGGCTTCCGTACTTTCCGCTAACA	347	327	0.858247	1	Capsule Intestinal Profiling (Shalon et al. 2023)	TTGGGGAGTGCCTTCCCCAAACCCTGC	GLM_Capsule	True	False	TTGGGGAGTGCCTTCCCCAAACCCTGC	4.38776	0.379976	1	30	30	0.0
203537	203537	GCAGGGTTTGGGGAAGGCACTCCCCAA	GCAGGGTTTGGGGAAGGCACTCCCCAACAAGATTCCCGCAGGGGCAAAATGAGCGATAAGCGAATTTTGGTACTGCGGTAGAATCTTGCTCTAAGAAACTGCCGGACTGCCGCTCACTTCCTACTGCCACTTTTT	85	84	0.293706	1	Capsule Intestinal Profiling (Shalon et al. 2023)	TTGGGGAGTGCCTTCCCCAAACCCTGC	GLM_Capsule	True	False	TTGGGGAGTGCCTTCCCCAAACCCTGC	4.38776	0.379976	1	30	30	0.0
203538	203538	GCAGGGTTTGGGGAAGGCACTCCCCAA	GCAGGGTTTGGGGAAGGCACTCCCCAACAAGATTCCCGCAGGGGCAAAATGAGCGATAAGCGAATTTTGGTACTGCGGTAGAATCTTGCTCTAAGAAACTGCCGGACTGCCGTTCACTTGCTACTGCCACTTTTT	78	72	0.05123	1	Capsule Intestinal Profiling (Shalon et al. 2023)	TTGGGGAGTGCCTTCCCCAAACCCTGC	GLM_Capsule	True	False	TTGGGGAGTGCCTTCCCCAAACCCTGC	4.38776	0.379976	1	30	30	0.0
203539	203539	GCAGGGTTTGGGGAAGGCACTCCCCAA	GCAGGGTTTGGGGAAGGCACTCCCCAACAAGATTCCCGCAGGGGCAAAATGAGCGATAAGCGAATTTTGGTACTGCGGTAGAATCTTGCTCTAAGAAACTGCCGGACTGCCGTTCACTTCCTACTGCCACTTTTT	64	53	0.134361	1	Capsule Intestinal Profiling (Shalon et al. 2023)	TTGGGGAGTGCCTTCCCCAAACCCTGC	GLM_Capsule	True	False	TTGGGGAGTGCCTTCCCCAAACCCTGC	4.38776	0.379976	1	30	30	0.0
203540	203540	GCAGGGTTTGGGGAAGGCACTCCCCAA	GCAGGGTTTGGGGAAGGCACTCCCCAACAAGATTCCCGCAGGGGCAAAATGAGCGATAAGCGAATTTTGGTACTGCGGTAGAATCTTGCTCTAAGTAAGCCGCAGATTTCCCCTTGCACTTACTACTCGTATAGC	60	58	0.18136	1	Capsule Intestinal Profiling (Shalon et al. 2023)	TTGGGGAGTGCCTTCCCCAAACCCTGC	GLM_Capsule	True	False	TTGGGGAGTGCCTTCCCCAAACCCTGC	4.38776	0.379976	1	30	30	0.0
203541	203541	GCAGGGTTTGGGGAAGGCACTCCCCAA	GCAGGGTTTGGGGAAGGCACTCCCCAACAAGATTCCCGCAGGGGCAAAATGAGCGATAAGCGAATTTTGGTACTGCGGTAGAATCTTGCTCTAAGAAAGTGACGGATTCCGCTGTGTAGGCTTCTGCTGATACCC	31	28	0.935484	1	Capsule Intestinal Profiling (Shalon et al. 2023)	TTGGGGAGTGCCTTCCCCAAACCCTGC	GLM_Capsule	True	False	TTGGGGAGTGCCTTCCCCAAACCCTGC	4.38776	0.379976	1	30	30	0.0
203542	203542	GCAGGGTTTGGGGAAGGCACTCCCCAA	GCAGGGTTTGGGGAAGGCACTCCCCAACAAGATTCCCGCAGGGGCAAAATGAGCGATAAGCGAATTTTGGTACTGCGGTAGAATCTTGCTCTAAGAAAACGGCGAAACTCCCCCTTTACTCCTTACTACGCAGAG	28	22	0.735294	1	Capsule Intestinal Profiling (Shalon et al. 2023)	TTGGGGAGTGCCTTCCCCAAACCCTGC	GLM_Capsule	True	False	TTGGGGAGTGCCTTCCCCAAACCCTGC	4.38776	0.379976	1	30	30	0.0
203543	203543	GCAGGGTTTGGGGAAGGCACTCCCCAA	GCAGGGTTTGGGGAAGGCACTCCCCAACAAGATTCCCGCAGGGGCAAAATGAGCGATAAGCGAATTTTGGTACTGCGGTAGAATCTTGCTCTAAGAAACTGCCAGACTGCCACTCACTTCCTACTGCCACTTTTT	20	20	0.227273	1	Capsule Intestinal Profiling (Shalon et al. 2023)	TTGGGGAGTGCCTTCCCCAAACCCTGC	GLM_Capsule	True	False	TTGGGGAGTGCCTTCCCCAAACCCTGC	4.38776	0.379976	1	30	30	0.0
203544	203544	GCAGGGTTTGGGGAAGGCACTCCCCAA	GCAGGGTTTGGGGAAGGCACTCCCCAACAAGATTCCCGCAGGGGCAAAATGAGCGATAAGCGAATTTTGGTACTGCGGTAGAATCTTGCTCTCCGTAACTGCAAACCCCGGCGCATATGGGGGCTTCTCATTTTC	18	17	0.298246	1	Capsule Intestinal Profiling (Shalon et al. 2023)	TTGGGGAGTGCCTTCCCCAAACCCTGC	GLM_Capsule	True	False	TTGGGGAGTGCCTTCCCCAAACCCTGC	4.38776	0.379976	1	30	30	0.0
203545	203545	GCAGGGTTTGGGGAAGGCACTCCCCAA	GCAGGGTTTGGGGAAGGCACTCCCCAACAAGATTCCCGCAGGGGCAAAATGAGCGATAAGCGAATTTTGGTACTGCGGTAGAATCTTGCTCTAAGAAAAGCACGCTCCGGCTCGGCGTACTTTTTACTCAATTTC	17	17	0.354167	1	Capsule Intestinal Profiling (Shalon et al. 2023)	TTGGGGAGTGCCTTCCCCAAACCCTGC	GLM_Capsule	True	False	TTGGGGAGTGCCTTCCCCAAACCCTGC	4.38776	0.379976	1	30	30	0.0
203546	203546	GCAGGGTTTGGGGAAGGCACTCCCCAA	GCAGGGTTTGGGGAAGGCACTCCCCAACAAGATTCCCGCAGGGGCAAAATGAGCGATAAGCGAATTTTGGTACTGCGGTAGAATCTTGCTCTAAGTAAGCCGTAGATTTCCCCTTGCACTTACTACTCGTATAGC	13	12	0.18136	1	Capsule Intestinal Profiling (Shalon et al. 2023)	TTGGGGAGTGCCTTCCCCAAACCCTGC	GLM_Capsule	True	False	TTGGGGAGTGCCTTCCCCAAACCCTGC	4.38776	0.379976	1	30	30	0.0
203547	203547	GCAGGGTTTGGGGAAGGCACTCCCCAA	GCAGGGTTTGGGGAAGGCACTCCCCAACAAGATTCCCGCAGGGGCAAAATGAGCGATAAGCGAATTTTGGTACTGCGGTAGAATCTTGCTCTGAAAAACTGCCACTTTCCTCTGCGGCTGACTTTGCGGCAATCT	13	12	0.164384	1	Capsule Intestinal Profiling (Shalon et al. 2023)	TTGGGGAGTGCCTTCCCCAAACCCTGC	GLM_Capsule	True	False	TTGGGGAGTGCCTTCCCCAAACCCTGC	4.38776	0.379976	1	30	30	0.0
203548	203548	GCAGGGTTTGGGGAAGGCACTCCCCAA	GCAGGGTTTGGGGAAGGCACTCCCCAACAAGATTCCCGCAGGGGCAAAATGAGCGATAAGCGAATTTTGGTACTGCGGTAGAATCTTGCTCTAAGACTGCCGCAGACTGCCCCTGTCTGGTTTTTCCGTACATAG	10	9	0.4	1	Capsule Intestinal Profiling (Shalon et al. 2023)	TTGGGGAGTGCCTTCCCCAAACCCTGC	GLM_Capsule	True	False	TTGGGGAGTGCCTTCCCCAAACCCTGC	4.38776	0.379976	1	30	30	0.0
203549	203549	GCAGGGTTTGGGGAAGGCACTCCCCAA	GCAGGGTTTGGGGAAGGCACTCCCCAACAAGATTCCCGCAGGGGCAAAATGAGCGATAAGCGAATTTTGGTACTGCGGTAGAATCTTGCTCTGTAACTGCCGCAGACTGCCCCTGTCTGGTTTTTCCGTACATAG	1	1	0.4	1	Capsule Intestinal Profiling (Shalon et al. 2023)	TTGGGGAGTGCCTTCCCCAAACCCTGC	GLM_Capsule	True	False	TTGGGGAGTGCCTTCCCCAAACCCTGC	4.38776	0.379976	1	30	30	0.0
203550	203550	GCAGGGTTTGGGGAAGGCACTCCCCAA	GCAGGGTTTGGGGAAGGCACTCCCCAACAAGATTCCCGCAGGGGCAAAATGAGCGAAAAGCGAATTTTGGTACTGCGGTAGAATCTTGCTCTAAAAAACTACCGCTTTCCTCGGCGGCTCTGGTTTGCGGATATA	214	188	0.140362	1	Capsule Intestinal Profiling (Shalon et al. 2023)	TTGGGGAGTGCCTTCCCCAAACCCTGC	GLM_Capsule	True	False	TTGGGGAGTGCCTTCCCCAAACCCTGC	4.38776	0.379976	1	30	30	0.0
203551	203551	GCAGGGTTTGGGGAAGGCACTCCCCAA	GCAGGGTTTGGGGAAGGCACTCCCCAACAAGATTCCCGCAGGGGCAAAATGAGCGAAAAGCGAATTTTGGTACTGCGGTAGAATCTTGCTCTAAGAAACTGCCGGACTGCCGTTCACTTCCTACTGCCACTTTTT	141	120	0.39207	1	Capsule Intestinal Profiling (Shalon et al. 2023)	TTGGGGAGTGCCTTCCCCAAACCCTGC	GLM_Capsule	True	False	TTGGGGAGTGCCTTCCCCAAACCCTGC	4.38776	0.379976	1	30	30	0.0
203552	203552	GCAGGGTTTGGGGAAGGCACTCCCCAA	GCAGGGTTTGGGGAAGGCACTCCCCAACAAGATTCCCGCAGGGGCAAAATGAGCGAAAAGCGAATTTTGGTACTGCGGTAGAATCTTGCTCTAAGAAACTGCCGGACTGCCGTTCACTTGCTACTGCCACTTTTT	109	93	0.07377	1	Capsule Intestinal Profiling (Shalon et al. 2023)	TTGGGGAGTGCCTTCCCCAAACCCTGC	GLM_Capsule	True	False	TTGGGGAGTGCCTTCCCCAAACCCTGC	4.38776	0.379976	1	30	30	0.0
203553	203553	GCAGGGTTTGGGGAAGGCACTCCCCAA	GCAGGGTTTGGGGAAGGCACTCCCCAACAAGATTCCCGCAGGGGCAAAATGAGCGAAAAGCGAATTTTGGTACTGCGGTAGAATCTTGCTCTAAGAAACTGCCGCTTTCCTCTGCGACTCTGGTTTGCGGATATA	93	81	0.833333	1	Capsule Intestinal Profiling (Shalon et al. 2023)	TTGGGGAGTGCCTTCCCCAAACCCTGC	GLM_Capsule	True	False	TTGGGGAGTGCCTTCCCCAAACCCTGC	4.38776	0.379976	1	30	30	0.0
203554	203554	GCAGGGTTTGGGGAAGGCACTCCCCAA	GCAGGGTTTGGGGAAGGCACTCCCCAACAAGATTCCCGCAGGGGCAAAATGAGCGAAAAGCGAATTTTGGTACTGCGGTAGAATCTTGCTCTAAGAAACTGCCGGACTGCCGTTCATTTCCTACTGCCACTTTTT	55	53	0.946429	1	Capsule Intestinal Profiling (Shalon et al. 2023)	TTGGGGAGTGCCTTCCCCAAACCCTGC	GLM_Capsule	True	False	TTGGGGAGTGCCTTCCCCAAACCCTGC	4.38776	0.379976	1	30	30	0.0
203555	203555	GCAGGGTTTGGGGAAGGCACTCCCCAA	GCAGGGTTTGGGGAAGGCACTCCCCAACAAGATTCCCGCAGGGGCAAAATGAGCGAAAAGCGAATTTTGGTACTGCGGTAGAATCTTGCTCTGAAAAACTGCCACTTTCCTCTGCGGCTGACTTTGCGGCAATCT	53	49	0.712329	1	Capsule Intestinal Profiling (Shalon et al. 2023)	TTGGGGAGTGCCTTCCCCAAACCCTGC	GLM_Capsule	True	False	TTGGGGAGTGCCTTCCCCAAACCCTGC	4.38776	0.379976	1	30	30	0.0
203556	203556	GCAGGGTTTGGGGAAGGCACTCCCCAA	GCAGGGTTTGGGGAAGGCACTCCCCAACAAGATTCCCGCAGGGGCAAAATGAGCGAAAAGCGAATTTTGGTACTGCGGTAGAATCTTGCTCTAAGAAACTGCCGCTTTCCGCTGTGTCCGGCGGGGTTCAATCTC	44	40	0.488095	1	Capsule Intestinal Profiling (Shalon et al. 2023)	TTGGGGAGTGCCTTCCCCAAACCCTGC	GLM_Capsule	True	False	TTGGGGAGTGCCTTCCCCAAACCCTGC	4.38776	0.379976	1	30	30	0.0
203557	203557	GCAGGGTTTGGGGAAGGCACTCCCCAA	GCAGGGTTTGGGGAAGGCACTCCCCAACAAGATTCCCGCAGGGGCAAAATGAGCGAAAAGCGAATTTTGGTACTGCGGTAGAATCTTGCTCTCCGTAACTGCAAACCCCGGCGCATATGGGGGCTTCTCATTTTC	44	34	0.666667	1	Capsule Intestinal Profiling (Shalon et al. 2023)	TTGGGGAGTGCCTTCCCCAAACCCTGC	GLM_Capsule	True	False	TTGGGGAGTGCCTTCCCCAAACCCTGC	4.38776	0.379976	1	30	30	0.0
203558	203558	GCAGGGTTTGGGGAAGGCACTCCCCAA	GCAGGGTTTGGGGAAGGCACTCCCCAACAAGATTCCCGCAGGGGCAAAATGAGCGAAAAGCGAATTTTGGTACTGCGGTAGAATCTTGCTCTAAGAAACTGCCGCTTTCCTCTACGGCTGACTTTGCGGCAATCC	30	29	0.247934	1	Capsule Intestinal Profiling (Shalon et al. 2023)	TTGGGGAGTGCCTTCCCCAAACCCTGC	GLM_Capsule	True	False	TTGGGGAGTGCCTTCCCCAAACCCTGC	4.38776	0.379976	1	30	30	0.0
203559	203559	GCAGGGTTTGGGGAAGGCACTCCCCAA	GCAGGGTTTGGGGAAGGCACTCCCCAACAAGATTCCCGCAGGGGCAAAATGAGCGAAAAGCGAATTTTGGTACTGCGGTAGAATCTTGCTCTAAGTAAGCCGCAGATTTCCCCTTGCACTTACTACTCGTATAGC	20	18	0.04534	1	Capsule Intestinal Profiling (Shalon et al. 2023)	TTGGGGAGTGCCTTCCCCAAACCCTGC	GLM_Capsule	True	False	TTGGGGAGTGCCTTCCCCAAACCCTGC	4.38776	0.379976	1	30	30	0.0
203560	203560	GCAGGGTTTGGGGAAGGCACTCCCCAA	GCAGGGTTTGGGGAAGGCACTCCCCAACAAGATTCCCGCAGGGGCAAAATGAGCGAAAAGCGAATTTTGGTACTGCGGTAGAATCTTGCTCTAAGAAACTGCCGGACTGCCGTTCACTTCCTACTACCACTTTTT	15	14	0.875	1	Capsule Intestinal Profiling (Shalon et al. 2023)	TTGGGGAGTGCCTTCCCCAAACCCTGC	GLM_Capsule	True	False	TTGGGGAGTGCCTTCCCCAAACCCTGC	4.38776	0.379976	1	30	30	0.0
203561	203561	GCAGGGTTTGGGGAAGGCACTCCCCAA	GCAGGGTTTGGGGAAGGCACTCCCCAACAAGATTCCCGCAGGGGCAAAATGAGCGAAAAGCGAATTTTGGTACTGCGGTAGAATCTTGCTCTAAGAAAAGCACGCTCCGGCTCGGCGTACTTTTTGCTCAATTTC	11	10	0.357143	1	Capsule Intestinal Profiling (Shalon et al. 2023)	TTGGGGAGTGCCTTCCCCAAACCCTGC	GLM_Capsule	True	False	TTGGGGAGTGCCTTCCCCAAACCCTGC	4.38776	0.379976	1	30	30	0.0
203562	203562	GCAGGGTTTGGGGAAGGCACTCCCCAA	GCAGGGTTTGGGGAAGGCACTCCCCAACAAGATTCCCGCAGGGGCAAAATGAGCGAAAAGCGAATTTTGGTACTGCGGTAGAATCTTGCTCTAAGAAACTGCCGGCCTGCCGTTCACTTGCTACTGCCACTTTTT	11	11	0.07377	1	Capsule Intestinal Profiling (Shalon et al. 2023)	TTGGGGAGTGCCTTCCCCAAACCCTGC	GLM_Capsule	True	False	TTGGGGAGTGCCTTCCCCAAACCCTGC	4.38776	0.379976	1	30	30	0.0
203563	203563	GCAGGGTTTGGGGAAGGCACTCCCCAA	GCAGGGTTTGGGGAAGGCACTCCCCAACAAGATTCCCGCAGGGGCAAAATGAGCGAAAAGCGAATTTTGGTACTGCGGTAGAATCTTGCTCTAAGAAACTGCCGGTCTGCCGCTCACTTCCTACTGCCACTTTTT	11	10	0.034965	1	Capsule Intestinal Profiling (Shalon et al. 2023)	TTGGGGAGTGCCTTCCCCAAACCCTGC	GLM_Capsule	True	False	TTGGGGAGTGCCTTCCCCAAACCCTGC	4.38776	0.379976	1	30	30	0.0
203564	203564	GCAGGGTTTGGGGAAGGCACTCCCCAA	GCAGGGTTTGGGGAAGGCACTCCCCAACAAGATTCCCGCAGGGGCAAAATGAGCGAAAAGCGAATTTTGGTACTGCGGTAGAATCTTGCTCTAAGAAACTGCCGCTTCCCGCTATGTCCGGCTGGGTTCAATCTC	10	9	0.833333	1	Capsule Intestinal Profiling (Shalon et al. 2023)	TTGGGGAGTGCCTTCCCCAAACCCTGC	GLM_Capsule	True	False	TTGGGGAGTGCCTTCCCCAAACCCTGC	4.38776	0.379976	1	30	30	0.0
203565	203565	GCAGGGTTTGGGGAAGGCACTCCCCAA	GCAGGGTTTGGGGAAGGCACTCCCCAACAAGATTCCATGAGGGGCAAAATGAGCGATAGGCGAAATTTGGACCCATGGTAGAATCTTGCTCTACGCTACCCAGCCTTTTCGTTTTCGACGATTTTTCAAGTTCAC	45	39	0.97561	1	Capsule Intestinal Profiling (Shalon et al. 2023)	TTGGGGAGTGCCTTCCCCAAACCCTGC	GLM_Capsule	True	False	TTGGGGAGTGCCTTCCCCAAACCCTGC	4.38776	0.379976	1	30	30	0.0
203566	203566	GCAGGGTTTGGGGAAGGCACTCCCCAA	GCAGGGTTTGGGGAAGGCACTCCCCAACAAGATTCCCGCAGGGGCAAAATGAGCGATAAGCGAATTTTGGTACTGCGGTAGAATCTTGCTCTAAGAAAGTGACGGATTCCGCTGTGTAGGCTTCTGCTGATACCCTCGACGGAGAGGGCGGGGCTTCTGCCAACTTTGCGGCAATATTTTTCCCGTCAT	42	39	0.95122	2	Capsule Intestinal Profiling (Shalon et al. 2023)	TTGGGGAGTGCCTTCCCCAAACCCTGC	GLM_Capsule	True	False	TTGGGGAGTGCCTTCCCCAAACCCTGC	4.38776	0.379976	1	3	30	0.0
203567	203567	GCAGGGTTTGGGGAAGGCACTCCCCAA	GCAGGGTTTGGGGAAGGCACTCCCCAACAAGATTCCCGCAGGGGCAAAATGAGCGAAAAGCGAATTTTGGTACTGCGGTAGAATCTTGCTCTAAGAAACTGCCGGACTGCCGTTCATTTCCTACTGCCACTTTTTCGGGAAATCTATAACCAGCTTTTTCGTAAAAGGCTGCGGGCGGCGTTCTCCCCT	41	40	0.100756	2	Capsule Intestinal Profiling (Shalon et al. 2023)	TTGGGGAGTGCCTTCCCCAAACCCTGC	GLM_Capsule	True	False	TTGGGGAGTGCCTTCCCCAAACCCTGC	4.38776	0.379976	1	3	30	0.0
203568	203568	GCAGGGTTTGGGGAAGGCACTCCCCAA	GCAGGGTTTGGGGAAGGCACTCCCCAACAAGATTCCATGAGGGGCAAAATGAGCGATAGGCGAAATTTGGACCCATGGTAGAATCTTGCTCTACGCTACCCAGCCTTTTCGTTTTCGACGATTTTTCAAGTTCACGCATTTGGTGCTGAACGATGTTTTGGAAAAATGGTAAAACAAAAAGAGCCGATT	19	15	1.0	2	Capsule Intestinal Profiling (Shalon et al. 2023)	TTGGGGAGTGCCTTCCCCAAACCCTGC	GLM_Capsule	True	False	TTGGGGAGTGCCTTCCCCAAACCCTGC	4.38776	0.379976	1	3	30	0.0
203569	203569	GCAGGGTTTGGGGAAGGCACTCCCCAA	GCAGGGTTTGGGGAAGGCACTCCCCAACAAGATTCCCGCAGGGGCAAAATGAGCGATAAGCGAATTTTGGTACTGCGGTAGAATCTTGCTCTAAGAAAGTGACGGATTCCGCTGTGTAGGCTTCTGCTGATACCCTCGACGGAGAGGGCGGGGCTTCTGCCAACTTTGCGGCAATATTTTTCCCGTCATTATTACTACGCACTGGAAGAAAAATATGGCAAAGTCCCCCGGAAAATCTTTTCG	83	76	0.9875	3	Capsule Intestinal Profiling (Shalon et al. 2023)	TTGGGGAGTGCCTTCCCCAAACCCTGC	GLM_Capsule	True	False	TTGGGGAGTGCCTTCCCCAAACCCTGC	4.38776	0.379976	1	2	30	0.0
203570	203570	GCAGGGTTTGGGGAAGGCACTCCCCAA	GCAGGGTTTGGGGAAGGCACTCCCCAACAAGATTCCATGAGGGGCAAAATGAGCGATAGGCGAAATTTGGACCCATGGTAGAATCTTGCTCTACGCTACCCAGCCTTTTCGTTTTCGACGATTTTTCAAGTTCACGCATTTGGTGCTGAACGATGTTTTGGAAAAATGGTAAAACAAAAAGAGCCGATTACACAAAACATCAGAAATCAGCGGGAGCATGGCTCTCGCTTCAAAGTGATGTTC	22	21	0.75	3	Capsule Intestinal Profiling (Shalon et al. 2023)	TTGGGGAGTGCCTTCCCCAAACCCTGC	GLM_Capsule	True	False	TTGGGGAGTGCCTTCCCCAAACCCTGC	4.38776	0.379976	1	2	30	0.0
203571	203571	GCAGGGTTTGGGGAAGGCACTCCCCAA	GCAGGGTTTGGGGAAGGCACTCCCCAACAAGATTCCCGCAGGGGCAAAATGAGCGATAAGCGAATTTTGGTACTGCGGTAGAATCTTGCTCTAAGAAAGTGACGGATTCCGCTGTGTAGGCTTCTGCTGATACCCTCGACGGAGAGGGCGGGGCTTCTGCCAACTTTGCGGCAATATTTTTCCCGTCATTATTACTACGCACTGGAAGAAAAATATGGCAAAGTCCCCCGGAAAATCTTTTCGTGTTTTCGTAACAGTATTTGACAAAAACGGGCGCAAAAAAACAGGAAACCTTTT	45	38	0.976744	4	Capsule Intestinal Profiling (Shalon et al. 2023)	TTGGGGAGTGCCTTCCCCAAACCCTGC	GLM_Capsule	True	False	TTGGGGAGTGCCTTCCCCAAACCCTGC	4.38776	0.379976	1	1	30	0.0
203572	203572	GCAGGGTTTGGGGAAGGCACTCCCCAA	GCAGGGTTTGGGGAAGGCACTCCCCAACAAGATTCCCGCAGGGGCAAAATGAGCGATAAGCGAATTTTGGTACTGCGGTAGAATCTTGCTCTAAGAAAGTGACGGATTCCGCTGTGTAGGCTTCTGCTGATACCCTCGACGGAGAGGGCGGGGCTTCTGCCAACTTTGCGGCAATATTTTTCCCGTCATTATTACTACGCACTGGAAGAAAAATATGGCAAAGTCCCCCGGAAAATCTTTTCGTGTTTTCGTAACAGTATTTGACAAAAACGGGCGCAAAAAAACAGGAAACCTTTTTCTGATTTCCTGTTTACTGACTGCCAAAAAGGGCGGCGGTTATTCGGTTGTCAT	18	15	0.882353	5	Capsule Intestinal Profiling (Shalon et al. 2023)	TTGGGGAGTGCCTTCCCCAAACCCTGC	GLM_Capsule	True	False	TTGGGGAGTGCCTTCCCCAAACCCTGC	4.38776	0.379976	1	1	30	0.0
203573	203573	GCAGGGTTTGGGGCAGGCACGCCCCAA	GCAGGGTTTGGGGCAGGCACGCCCCAACAAGAAGCTGTCCCAAAGGGGCAAGAATTTTCAAGAATTGAAAATTTGTGGCCA	1843	1579	0.431529	0	Capsule Intestinal Profiling (Shalon et al. 2023)	TTGGGGCGTGCCTGCCCCAAACCCTGC	GLM_Capsule	True	False	TTGGGGCGTGCCTGCCCCAAACCCTGC	5.17294	0.382001	1	68	68	1.0	1.0
203574	203574	GCAGGGTTTGGGGCAGGCACGCCCCAA	GCAGGGTTTGGGGCAGGCACGCCCCAACAAGAAGCTGTCCCAAAAGGGCAAGAATTTTCAAGAATTGAAAATTTGTGGCCA	1089	977	0.431529	0	Capsule Intestinal Profiling (Shalon et al. 2023)	TTGGGGCGTGCCTGCCCCAAACCCTGC	GLM_Capsule	True	False	TTGGGGCGTGCCTGCCCCAAACCCTGC	5.17294	0.382001	1	68	68	1.0	1.0
203575	203575	GCAGGGTTTGGGGCAGGCACGCCCCAA	GCAGGGTTTGGGGCAGGCACGCCCCAACAAGATCACTTGGAAAACTCGCAAGAGTTTGAGAAGTGAAGTCCCGGATGGACA	643	563	0.773942	0	Capsule Intestinal Profiling (Shalon et al. 2023)	TTGGGGCGTGCCTGCCCCAAACCCTGC	GLM_Capsule	True	False	TTGGGGCGTGCCTGCCCCAAACCCTGC	5.17294	0.382001	1	68	68	1.0	1.0
203576	203576	GCAGGGTTTGGGGCAGGCACGCCCCAA	GCAGGGTTTGGGGCAGGCACGCCCCAACAAGATCACTTCGGAAATGCAGACGCATTGCAGAAGTGAAGTCCCGGATGGACA	402	364	0.739264	0	Capsule Intestinal Profiling (Shalon et al. 2023)	TTGGGGCGTGCCTGCCCCAAACCCTGC	GLM_Capsule	True	False	TTGGGGCGTGCCTGCCCCAAACCCTGC	5.17294	0.382001	1	68	68	1.0	1.0
203577	203577	GCAGGGTTTGGGGCAGGCACGCCCCAA	GCAGGGTTTGGGGCAGGCACGCCCCAACAAGATCACTTCGGAAATGCAGACGCATTGAAGAAGTGAAGTCCCGGATGGACA	297	278	0.938811	0	Capsule Intestinal Profiling (Shalon et al. 2023)	TTGGGGCGTGCCTGCCCCAAACCCTGC	GLM_Capsule	True	False	TTGGGGCGTGCCTGCCCCAAACCCTGC	5.17294	0.382001	1	68	68	1.0	1.0
203578	203578	GCAGGGTTTGGGGCAGGCACGCCCCAA	GCAGGGTTTGGGGCAGGCACGCCCCAACAAGAAGCTGTCCCAAAGGGGCAGGAAATTTTCAAGAATTGAAAATTTGTGGCC	267	234	0.035098	0	Capsule Intestinal Profiling (Shalon et al. 2023)	TTGGGGCGTGCCTGCCCCAAACCCTGC	GLM_Capsule	True	False	TTGGGGCGTGCCTGCCCCAAACCCTGC	5.17294	0.382001	1	68	68	1.0	1.0
203579	203579	GCAGGGTTTGGGGCAGGCACGCCCCAA	GCAGGGTTTGGGGCAGGCACGCCCCAACAAGATCACTTCGGAAATGCAGACGCATTGAAGAAGTGAAGTCCCGGTGGAGCA	223	183	0.984655	0	Capsule Intestinal Profiling (Shalon et al. 2023)	TTGGGGCGTGCCTGCCCCAAACCCTGC	GLM_Capsule	True	False	TTGGGGCGTGCCTGCCCCAAACCCTGC	5.17294	0.382001	1	68	68	1.0	1.0
203580	203580	GCAGGGTTTGGGGCAGGCACGCCCCAA	GCAGGGTTTGGGGCAGGCACGCCCCAACAAGAAGCTGTCCCAAAGTGGCAAGAATTTTCAAGAATTGAAAATTTGTGGCCA	216	191	0.431529	0	Capsule Intestinal Profiling (Shalon et al. 2023)	TTGGGGCGTGCCTGCCCCAAACCCTGC	GLM_Capsule	True	False	TTGGGGCGTGCCTGCCCCAAACCCTGC	5.17294	0.382001	1	68	68	1.0	1.0
203581	203581	GCAGGGTTTGGGGCAGGCACGCCCCAA	GCAGGGTTTGGGGCAGGCACGCCCCAACAAGAAGCTGTCCCAAGGGGGCAAGAATTTTCAAGAATTGAAAATTTGTGGCCA	212	188	0.431529	0	Capsule Intestinal Profiling (Shalon et al. 2023)	TTGGGGCGTGCCTGCCCCAAACCCTGC	GLM_Capsule	True	False	TTGGGGCGTGCCTGCCCCAAACCCTGC	5.17294	0.382001	1	68	68	1.0	1.0
203582	203582	GCAGGGTTTGGGGCAGGCACGCCCCAA	GCAGGGTTTGGGGCAGGCACGCCCCAACAAGATCACTTCGGAAATGCAGACGCATTGCAGAAGTGAAGTCCCAGTGGAGCA	193	186	0.668896	0	Capsule Intestinal Profiling (Shalon et al. 2023)	TTGGGGCGTGCCTGCCCCAAACCCTGC	GLM_Capsule	True	False	TTGGGGCGTGCCTGCCCCAAACCCTGC	5.17294	0.382001	1	68	68	1.0	1.0
203583	203583	GCAGGGTTTGGGGCAGGCACGCCCCAA	GCAGGGTTTGGGGCAGGCACGCCCCAACAAGAAACAGTCCCAAAGGGGACAGGAAATTTTCGAGTATTGAAAATTTGTGGC	184	169	0.974874	0	Capsule Intestinal Profiling (Shalon et al. 2023)	TTGGGGCGTGCCTGCCCCAAACCCTGC	GLM_Capsule	True	False	TTGGGGCGTGCCTGCCCCAAACCCTGC	5.17294	0.382001	1	68	68	1.0	1.0
203584	203584	GCAGGGTTTGGGGCAGGCACGCCCCAA	GCAGGGTTTGGGGCAGGCACGCCCCAACAAGATCACTTGGAAAACTCGCAAGAGTTTGGGAAGTGAAGTCCCGGATGGACA	180	174	1.0	0	Capsule Intestinal Profiling (Shalon et al. 2023)	TTGGGGCGTGCCTGCCCCAAACCCTGC	GLM_Capsule	True	False	TTGGGGCGTGCCTGCCCCAAACCCTGC	5.17294	0.382001	1	68	68	1.0	1.0
203585	203585	GCAGGGTTTGGGGCAGGCACGCCCCAA	GCAGGGTTTGGGGCAGGCACGCCCCAACAAGATCACATCAAAACTCGCAAGAGTTGCAGATGTGAAGTCCCGGTGGAACAC	176	161	0.97093	0	Capsule Intestinal Profiling (Shalon et al. 2023)	TTGGGGCGTGCCTGCCCCAAACCCTGC	GLM_Capsule	True	False	TTGGGGCGTGCCTGCCCCAAACCCTGC	5.17294	0.382001	1	68	68	1.0	1.0
203586	203586	GCAGGGTTTGGGGCAGGCACGCCCCAA	GCAGGGTTTGGGGCAGGCACGCCCCAACAAGAAGCTGTCCCAAAGGGGCAGGAAATTTTCAAAAATTGAAAATTTGTGGCC	164	149	0.578723	0	Capsule Intestinal Profiling (Shalon et al. 2023)	TTGGGGCGTGCCTGCCCCAAACCCTGC	GLM_Capsule	True	False	TTGGGGCGTGCCTGCCCCAAACCCTGC	5.17294	0.382001	1	68	68	1.0	1.0
203587	203587	GCAGGGTTTGGGGCAGGCACGCCCCAA	GCAGGGTTTGGGGCAGGCACGCCCCAACAAGATCACTTCGGAAATGCAGGTGCATTGAAGAAGTGAAGTCCCGATGGAGCA	159	149	0.972678	0	Capsule Intestinal Profiling (Shalon et al. 2023)	TTGGGGCGTGCCTGCCCCAAACCCTGC	GLM_Capsule	True	False	TTGGGGCGTGCCTGCCCCAAACCCTGC	5.17294	0.382001	1	68	68	1.0	1.0
203588	203588	GCAGGGTTTGGGGCAGGCACGCCCCAA	GCAGGGTTTGGGGCAGGCACGCCCCAACAAGATCACATCGGAAATGCAGACGCATTGAAGAAGTGAAGTCCCGGTGGAACA	146	137	0.931507	0	Capsule Intestinal Profiling (Shalon et al. 2023)	TTGGGGCGTGCCTGCCCCAAACCCTGC	GLM_Capsule	True	False	TTGGGGCGTGCCTGCCCCAAACCCTGC	5.17294	0.382001	1	68	68	1.0	1.0
203589	203589	GCAGGGTTTGGGGCAGGCACGCCCCAA	GCAGGGTTTGGGGCAGGCACGCCCCAACAAGATCACTTGGAAAACTCGCAAGAGTTTGAGAAGTGAAGTCCCGGTGGAACA	123	110	0.959016	0	Capsule Intestinal Profiling (Shalon et al. 2023)	TTGGGGCGTGCCTGCCCCAAACCCTGC	GLM_Capsule	True	False	TTGGGGCGTGCCTGCCCCAAACCCTGC	5.17294	0.382001	1	68	68	1.0	1.0
203590	203590	GCAGGGTTTGGGGCAGGCACGCCCCAA	GCAGGGTTTGGGGCAGGCACGCCCCAACAAGAGCACTTCGGAAACTCACATGAGTTGAAGAAGTGAAGTCCCGGATGGACA	114	111	0.938811	0	Capsule Intestinal Profiling (Shalon et al. 2023)	TTGGGGCGTGCCTGCCCCAAACCCTGC	GLM_Capsule	True	False	TTGGGGCGTGCCTGCCCCAAACCCTGC	5.17294	0.382001	1	68	68	1.0	1.0
203591	203591	GCAGGGTTTGGGGCAGGCACGCCCCAA	GCAGGGTTTGGGGCAGGCACGCCCCAACAAGATCACTTTGAAAACTTGCAAGAGTTTGAAAAGTGAAGTCCCGGTGGAACA	110	95	0.988235	0	Capsule Intestinal Profiling (Shalon et al. 2023)	TTGGGGCGTGCCTGCCCCAAACCCTGC	GLM_Capsule	True	False	TTGGGGCGTGCCTGCCCCAAACCCTGC	5.17294	0.382001	1	68	68	1.0	1.0
203592	203592	GCAGGGTTTGGGGCAGGCACGCCCCAA	GCAGGGTTTGGGGCAGGCACGCCCCAACAAGATCACTTCGGAAATGCAGATGCATTGAAGAAGTGAAGTCCCGGTGGAGCA	108	97	0.984655	0	Capsule Intestinal Profiling (Shalon et al. 2023)	TTGGGGCGTGCCTGCCCCAAACCCTGC	GLM_Capsule	True	False	TTGGGGCGTGCCTGCCCCAAACCCTGC	5.17294	0.382001	1	68	68	1.0	1.0
203593	203593	GCAGGGTTTGGGGCAGGCACGCCCCAA	GCAGGGTTTGGGGCAGGCACGCCCCAACAAGATCACTTCGGAAATGCAGACGCATTGTAGAAGTGAAGTCCCGGATGGACA	95	77	0.777778	0	Capsule Intestinal Profiling (Shalon et al. 2023)	TTGGGGCGTGCCTGCCCCAAACCCTGC	GLM_Capsule	True	False	TTGGGGCGTGCCTGCCCCAAACCCTGC	5.17294	0.382001	1	68	68	1.0	1.0
203594	203594	GCAGGGTTTGGGGCAGGCACGCCCCAA	GCAGGGTTTGGGGCAGGCACGCCCCAACAAGAAGCACTTCGGAAACGCACGAGCGTTGCAGAAGTGAAGTCCCAGTGGAGC	89	80	0.988764	0	Capsule Intestinal Profiling (Shalon et al. 2023)	TTGGGGCGTGCCTGCCCCAAACCCTGC	GLM_Capsule	True	False	TTGGGGCGTGCCTGCCCCAAACCCTGC	5.17294	0.382001	1	68	68	1.0	1.0
203595	203595	GCAGGGTTTGGGGCAGGCACGCCCCAA	GCAGGGTTTGGGGCAGGCACGCCCCAACAAGATCACTTGGAAAACTCGCAAGAGTTTGAGAAGTGAAGTCCCGGTGGAGCA	85	77	0.68595	0	Capsule Intestinal Profiling (Shalon et al. 2023)	TTGGGGCGTGCCTGCCCCAAACCCTGC	GLM_Capsule	True	False	TTGGGGCGTGCCTGCCCCAAACCCTGC	5.17294	0.382001	1	68	68	1.0	1.0
203596	203596	GCAGGGTTTGGGGCAGGCACGCCCCAA	GCAGGGTTTGGGGCAGGCACGCCCCAACAAGAGCACTTCGGAAACTCACATGAGTTGAAGAAGTGAAGTCCCGGATGAACA	80	75	0.974359	0	Capsule Intestinal Profiling (Shalon et al. 2023)	TTGGGGCGTGCCTGCCCCAAACCCTGC	GLM_Capsule	True	False	TTGGGGCGTGCCTGCCCCAAACCCTGC	5.17294	0.382001	1	68	68	1.0	1.0
203597	203597	GCAGGGTTTGGGGCAGGCACGCCCCAA	GCAGGGTTTGGGGCAGGCACGCCCCAACAAGATCACTTTGAAAACTCGCAAGAGTTTGAAAAGTGAAGTCCCGGTGGAACA	70	65	0.988235	0	Capsule Intestinal Profiling (Shalon et al. 2023)	TTGGGGCGTGCCTGCCCCAAACCCTGC	GLM_Capsule	True	False	TTGGGGCGTGCCTGCCCCAAACCCTGC	5.17294	0.382001	1	68	68	1.0	1.0
203598	203598	GCAGGGTTTGGGGCAGGCACGCCCCAA	GCAGGGTTTGGGGCAGGCACGCCCCAACAAGAAGCTGTCCCAAAAGGGTAAGAATTTTCAAGAATTGAAAATTTGTGGCCA	68	66	0.431529	0	Capsule Intestinal Profiling (Shalon et al. 2023)	TTGGGGCGTGCCTGCCCCAAACCCTGC	GLM_Capsule	True	False	TTGGGGCGTGCCTGCCCCAAACCCTGC	5.17294	0.382001	1	68	68	1.0	1.0
203599	203599	GCAGGGTTTGGGGCAGGCACGCCCCAA	GCAGGGTTTGGGGCAGGCACGCCCCAACAAGATCACTTCGGAAATGCAGGTGCATTGAAGAAGTGAAGTCCCGGTGGAGCA	57	53	0.984655	0	Capsule Intestinal Profiling (Shalon et al. 2023)	TTGGGGCGTGCCTGCCCCAAACCCTGC	GLM_Capsule	True	False	TTGGGGCGTGCCTGCCCCAAACCCTGC	5.17294	0.382001	1	68	68	1.0	1.0
203600	203600	GCAGGGTTTGGGGCAGGCACGCCCCAA	GCAGGGTTTGGGGCAGGCACGCCCCAACAAGAGCACTTCGGAAACTCACAAGAGGTGAAGAAGTGAAGTCCCGGATGGGCA	56	53	0.963636	0	Capsule Intestinal Profiling (Shalon et al. 2023)	TTGGGGCGTGCCTGCCCCAAACCCTGC	GLM_Capsule	True	False	TTGGGGCGTGCCTGCCCCAAACCCTGC	5.17294	0.382001	1	68	68	1.0	1.0
203601	203601	GCAGGGTTTGGGGCAGGCACGCCCCAA	GCAGGGTTTGGGGCAGGCACGCCCCAACAAGAAGCTGTCCCAAAGGGGCAGAAAATTTTCAAAAATTGAAAATTTGTGGCC	55	52	0.578723	0	Capsule Intestinal Profiling (Shalon et al. 2023)	TTGGGGCGTGCCTGCCCCAAACCCTGC	GLM_Capsule	True	False	TTGGGGCGTGCCTGCCCCAAACCCTGC	5.17294	0.382001	1	68	68	1.0	1.0
203602	203602	GCAGGGTTTGGGGCAGGCACGCCCCAA	GCAGGGTTTGGGGCAGGCACGCCCCAACAAGATCACATCAAAACTCGCAAGAGTTGCAGATGTGAAGTCCCGGTGGAGCAC	51	40	0.053121	0	Capsule Intestinal Profiling (Shalon et al. 2023)	TTGGGGCGTGCCTGCCCCAAACCCTGC	GLM_Capsule	True	False	TTGGGGCGTGCCTGCCCCAAACCCTGC	5.17294	0.382001	1	68	68	1.0	1.0
203603	203603	GCAGGGTTTGGGGCAGGCACGCCCCAA	GCAGGGTTTGGGGCAGGCACGCCCCAACAAGATCACTTCGGAAATGCGGACGCATTGCAGAAGTGAAGTCCCGGATGGACA	51	48	0.739264	0	Capsule Intestinal Profiling (Shalon et al. 2023)	TTGGGGCGTGCCTGCCCCAAACCCTGC	GLM_Capsule	True	False	TTGGGGCGTGCCTGCCCCAAACCCTGC	5.17294	0.382001	1	68	68	1.0	1.0
203604	203604	GCAGGGTTTGGGGCAGGCACGCCCCAA	GCAGGGTTTGGGGCAGGCACGCCCCAACAAGATCACTTCGGAAATGCAGACGCATTGCAGAAGTGTAGTCCCGGTGGAACA	50	48	0.980392	0	Capsule Intestinal Profiling (Shalon et al. 2023)	TTGGGGCGTGCCTGCCCCAAACCCTGC	GLM_Capsule	True	False	TTGGGGCGTGCCTGCCCCAAACCCTGC	5.17294	0.382001	1	68	68	1.0	1.0
203605	203605	GCAGGGTTTGGGGCAGGCACGCCCCAA	GCAGGGTTTGGGGCAGGCACGCCCCAACAAGAGCACTTCGGAAACTCGCAGGAGCTTGAGAAGTGAAGTTCCGGATGGACC	47	45	0.657143	0	Capsule Intestinal Profiling (Shalon et al. 2023)	TTGGGGCGTGCCTGCCCCAAACCCTGC	GLM_Capsule	True	False	TTGGGGCGTGCCTGCCCCAAACCCTGC	5.17294	0.382001	1	68	68	1.0	1.0
203606	203606	GCAGGGTTTGGGGCAGGCACGCCCCAA	GCAGGGTTTGGGGCAGGCACGCCCCAACAAGATCACTTCGGAAATGCAGACGCATTGCAGAAGTGAAGTCCCGGTGGAGCA	45	42	0.92	0	Capsule Intestinal Profiling (Shalon et al. 2023)	TTGGGGCGTGCCTGCCCCAAACCCTGC	GLM_Capsule	True	False	TTGGGGCGTGCCTGCCCCAAACCCTGC	5.17294	0.382001	1	68	68	1.0	1.0
203607	203607	GCAGGGTTTGGGGCAGGCACGCCCCAA	GCAGGGTTTGGGGCAGGCACGCCCCAACAAGAAGCTGTCCTAAAGGGGACAGGAAATTTTCAAGAATTGAAAATTTGTGGC	44	41	0.005289	0	Capsule Intestinal Profiling (Shalon et al. 2023)	TTGGGGCGTGCCTGCCCCAAACCCTGC	GLM_Capsule	True	False	TTGGGGCGTGCCTGCCCCAAACCCTGC	5.17294	0.382001	1	68	68	1.0	1.0
203608	203608	GCAGGGTTTGGGGCAGGCACGCCCCAA	GCAGGGTTTGGGGCAGGCACGCCCCAACAAGAGCACTTCGGAAACTCGCAAGAGTTTGAGAAGTGAAGTCCCGGATGGGCA	37	34	1.0	0	Capsule Intestinal Profiling (Shalon et al. 2023)	TTGGGGCGTGCCTGCCCCAAACCCTGC	GLM_Capsule	True	False	TTGGGGCGTGCCTGCCCCAAACCCTGC	5.17294	0.382001	1	68	68	1.0	1.0
203609	203609	GCAGGGTTTGGGGCAGGCACGCCCCAA	GCAGGGTTTGGGGCAGGCACGCCCCAACAAGATCACTTCGGAAATGCAGACGCATTGCAGAAGTGAAGTCCCGGATGGATA	37	32	0.970588	0	Capsule Intestinal Profiling (Shalon et al. 2023)	TTGGGGCGTGCCTGCCCCAAACCCTGC	GLM_Capsule	True	False	TTGGGGCGTGCCTGCCCCAAACCCTGC	5.17294	0.382001	1	68	68	1.0	1.0
203610	203610	GCAGGGTTTGGGGCAGGCACGCCCCAA	GCAGGGTTTGGGGCAGGCACGCCCCAACAAGATCACATCGGAAATGCAGACGAATTGAAGAAGTGAAGTCCCGGTGGAACA	35	33	0.931507	0	Capsule Intestinal Profiling (Shalon et al. 2023)	TTGGGGCGTGCCTGCCCCAAACCCTGC	GLM_Capsule	True	False	TTGGGGCGTGCCTGCCCCAAACCCTGC	5.17294	0.382001	1	68	68	1.0	1.0
203611	203611	GCAGGGTTTGGGGCAGGCACGCCCCAA	GCAGGGTTTGGGGCAGGCACGCCCCAACAAGATCACTTAGAAAACTCGCAAGAGTTTGAGAAGTGAAGTCCCGGATGGACA	34	30	0.773942	0	Capsule Intestinal Profiling (Shalon et al. 2023)	TTGGGGCGTGCCTGCCCCAAACCCTGC	GLM_Capsule	True	False	TTGGGGCGTGCCTGCCCCAAACCCTGC	5.17294	0.382001	1	68	68	1.0	1.0
203612	203612	GCAGGGTTTGGGGCAGGCACGCCCCAA	GCAGGGTTTGGGGCAGGCACGCCCCAACAAGTGGCAGACCATGTGACAGAACATTTTCAAGCATTGAAAATTTGTGGCCAC	33	26	0.015854	0	Capsule Intestinal Profiling (Shalon et al. 2023)	TTGGGGCGTGCCTGCCCCAAACCCTGC	GLM_Capsule	True	False	TTGGGGCGTGCCTGCCCCAAACCCTGC	5.17294	0.382001	1	68	68	1.0	1.0
203613	203613	GCAGGGTTTGGGGCAGGCACGCCCCAA	GCAGGGTTTGGGGCAGGCACGCCCCAACAAGATCACTTCGGAAATGCAGATGCATTGAAGAAGTGAAGTCCCGGATGGACA	29	18	0.938811	0	Capsule Intestinal Profiling (Shalon et al. 2023)	TTGGGGCGTGCCTGCCCCAAACCCTGC	GLM_Capsule	True	False	TTGGGGCGTGCCTGCCCCAAACCCTGC	5.17294	0.382001	1	68	68	1.0	1.0
203614	203614	GCAGGGTTTGGGGCAGGCACGCCCCAA	GCAGGGTTTGGGGCAGGCACGCCCCAACAAGAAGCTGTCCCGGAAGGGCAAAACATTTTCAAGAATTGAAAATTTGCGGCC	28	28	0.201439	0	Capsule Intestinal Profiling (Shalon et al. 2023)	TTGGGGCGTGCCTGCCCCAAACCCTGC	GLM_Capsule	True	False	TTGGGGCGTGCCTGCCCCAAACCCTGC	5.17294	0.382001	1	68	68	1.0	1.0
203615	203615	GCAGGGTTTGGGGCAGGCACGCCCCAA	GCAGGGTTTGGGGCAGGCACGCCCCAACAAGATCACTTCGTAAATGCAGACGCATTGCAGAAGTGAAGTCCCGGATGGACA	28	24	0.739264	0	Capsule Intestinal Profiling (Shalon et al. 2023)	TTGGGGCGTGCCTGCCCCAAACCCTGC	GLM_Capsule	True	False	TTGGGGCGTGCCTGCCCCAAACCCTGC	5.17294	0.382001	1	68	68	1.0	1.0
203616	203616	GCAGGGTTTGGGGCAGGCACGCCCCAA	GCAGGGTTTGGGGCAGGCACGCCCCAACAAGATCACTTGGAAAACTCGCAGGAGTTTGAGAAGTGAAGTCCCGGATGGACA	28	21	0.773942	0	Capsule Intestinal Profiling (Shalon et al. 2023)	TTGGGGCGTGCCTGCCCCAAACCCTGC	GLM_Capsule	True	False	TTGGGGCGTGCCTGCCCCAAACCCTGC	5.17294	0.382001	1	68	68	1.0	1.0
203617	203617	GCAGGGTTTGGGGCAGGCACGCCCCAA	GCAGGGTTTGGGGCAGGCACGCCCCAACAAGATCACTTCGGAAATGCAGACGCATTGAAGAAGTGAAGTCCCGGAGGAACA	26	21	0.96	0	Capsule Intestinal Profiling (Shalon et al. 2023)	TTGGGGCGTGCCTGCCCCAAACCCTGC	GLM_Capsule	True	False	TTGGGGCGTGCCTGCCCCAAACCCTGC	5.17294	0.382001	1	68	68	1.0	1.0
203618	203618	GCAGGGTTTGGGGCAGGCACGCCCCAA	GCAGGGTTTGGGGCAGGCACGCCCCAACAAGATCACTTGGAAAACTCGAAAGAGTTTGAGAAGTGAAGTCCCGGATGGACA	22	22	0.773942	0	Capsule Intestinal Profiling (Shalon et al. 2023)	TTGGGGCGTGCCTGCCCCAAACCCTGC	GLM_Capsule	True	False	TTGGGGCGTGCCTGCCCCAAACCCTGC	5.17294	0.382001	1	68	68	1.0	1.0
203619	203619	GCAGGGTTTGGGGCAGGCACGCCCCAA	GCAGGGTTTGGGGCAGGCACGCCCCAACAAGATCACTTGGAAAACTCGCAAGAGTTTGAAAAGTGAAGTCCCGGATGGACA	22	22	0.318841	0	Capsule Intestinal Profiling (Shalon et al. 2023)	TTGGGGCGTGCCTGCCCCAAACCCTGC	GLM_Capsule	True	False	TTGGGGCGTGCCTGCCCCAAACCCTGC	5.17294	0.382001	1	68	68	1.0	1.0
203620	203620	GCAGGGTTTGGGGCAGGCACGCCCCAA	GCAGGGTTTGGGGCAGGCACGCCCCAACAAGATCACTTAGAAAACTCGCAAGAGTTTGAGAAGCGAAGTCCCGGATGAACA	21	20	0.952381	0	Capsule Intestinal Profiling (Shalon et al. 2023)	TTGGGGCGTGCCTGCCCCAAACCCTGC	GLM_Capsule	True	False	TTGGGGCGTGCCTGCCCCAAACCCTGC	5.17294	0.382001	1	68	68	1.0	1.0
203621	203621	GCAGGGTTTGGGGCAGGCACGCCCCAA	GCAGGGTTTGGGGCAGGCACGCCCCAACAAGATCACTTCGGAAATGCAGGTGCATTGCAGAAGTGAAGTCCCGGATGGACA	21	21	0.739264	0	Capsule Intestinal Profiling (Shalon et al. 2023)	TTGGGGCGTGCCTGCCCCAAACCCTGC	GLM_Capsule	True	False	TTGGGGCGTGCCTGCCCCAAACCCTGC	5.17294	0.382001	1	68	68	1.0	1.0
203622	203622	GCAGGGTTTGGGGCAGGCACGCCCCAA	GCAGGGTTTGGGGCAGGCACGCCCCAACAAGAACACTTCGGAAACGCGGGAGCGTTGCAGAAGTGCAGTCCCGGAAGGGCA	19	18	0.137363	0	Capsule Intestinal Profiling (Shalon et al. 2023)	TTGGGGCGTGCCTGCCCCAAACCCTGC	GLM_Capsule	True	False	TTGGGGCGTGCCTGCCCCAAACCCTGC	5.17294	0.382001	1	68	68	1.0	1.0
203623	203623	GCAGGGTTTGGGGCAGGCACGCCCCAA	GCAGGGTTTGGGGCAGGCACGCCCCAACAAGAAGCACTTCGGAAACGCACGAGCGTTGCAGAAGTGTAGTCCCGGAGGAAC	19	17	1.0	0	Capsule Intestinal Profiling (Shalon et al. 2023)	TTGGGGCGTGCCTGCCCCAAACCCTGC	GLM_Capsule	True	False	TTGGGGCGTGCCTGCCCCAAACCCTGC	5.17294	0.382001	1	68	68	1.0	1.0
203624	203624	GCAGGGTTTGGGGCAGGCACGCCCCAA	GCAGGGTTTGGGGCAGGCACGCCCCAACAAGAGCACTTCGGAAACTCGCAAGAGTTGAGGAAGTGAAGTCCCAGATGGGCA	19	17	1.0	0	Capsule Intestinal Profiling (Shalon et al. 2023)	TTGGGGCGTGCCTGCCCCAAACCCTGC	GLM_Capsule	True	False	TTGGGGCGTGCCTGCCCCAAACCCTGC	5.17294	0.382001	1	68	68	1.0	1.0
203625	203625	GCAGGGTTTGGGGCAGGCACGCCCCAA	GCAGGGTTTGGGGCAGGCACGCCCCAACAAGATCACATCGGAAATGCAGACGCATTGAAGAAGTGAAGTCCCGGATGGACA	19	15	0.938811	0	Capsule Intestinal Profiling (Shalon et al. 2023)	TTGGGGCGTGCCTGCCCCAAACCCTGC	GLM_Capsule	True	False	TTGGGGCGTGCCTGCCCCAAACCCTGC	5.17294	0.382001	1	68	68	1.0	1.0
203626	203626	GCAGGGTTTGGGGCAGGCACGCCCCAA	GCAGGGTTTGGGGCAGGCACGCCCCAACAAGATCACTTAGAAAACTCGCAAGAGTTAGAGAAGTGAAGTCCCAGTGGAGCA	18	18	0.95	0	Capsule Intestinal Profiling (Shalon et al. 2023)	TTGGGGCGTGCCTGCCCCAAACCCTGC	GLM_Capsule	True	False	TTGGGGCGTGCCTGCCCCAAACCCTGC	5.17294	0.382001	1	68	68	1.0	1.0
203627	203627	GCAGGGTTTGGGGCAGGCACGCCCCAA	GCAGGGTTTGGGGCAGGCACGCCCCAACAAGGATGACTGAGTGGACAGCGATTTTTCAAGCATTGAAAATTTGTGGCCACA	17	15	0.009434	0	Capsule Intestinal Profiling (Shalon et al. 2023)	TTGGGGCGTGCCTGCCCCAAACCCTGC	GLM_Capsule	True	False	TTGGGGCGTGCCTGCCCCAAACCCTGC	5.17294	0.382001	1	68	68	1.0	1.0
203628	203628	GCAGGGTTTGGGGCAGGCACGCCCCAA	GCAGGGTTTGGGGCAGGCACGCCCCAACAAGATCACATCAAAACTCACAAGAGTTGCGGATGTGAAGTCCCGGTGGAACAC	15	14	1.0	0	Capsule Intestinal Profiling (Shalon et al. 2023)	TTGGGGCGTGCCTGCCCCAAACCCTGC	GLM_Capsule	True	False	TTGGGGCGTGCCTGCCCCAAACCCTGC	5.17294	0.382001	1	68	68	1.0	1.0
203629	203629	GCAGGGTTTGGGGCAGGCACGCCCCAA	GCAGGGTTTGGGGCAGGCACGCCCCAACAAGATCACATCGGAAATGCAGACGCATTGAAGAAGTGAAGTCCCGGTGGAGCA	14	13	0.984655	0	Capsule Intestinal Profiling (Shalon et al. 2023)	TTGGGGCGTGCCTGCCCCAAACCCTGC	GLM_Capsule	True	False	TTGGGGCGTGCCTGCCCCAAACCCTGC	5.17294	0.382001	1	68	68	1.0	1.0
203630	203630	GCAGGGTTTGGGGCAGGCACGCCCCAA	GCAGGGTTTGGGGCAGGCACGCCCCAACAAGAAGCTGTCCCAAAGGGGCAGAAAATTTTCAAGAATTGAAAATATGTGGCC	13	13	0.411765	0	Capsule Intestinal Profiling (Shalon et al. 2023)	TTGGGGCGTGCCTGCCCCAAACCCTGC	GLM_Capsule	True	False	TTGGGGCGTGCCTGCCCCAAACCCTGC	5.17294	0.382001	1	68	68	1.0	1.0
203631	203631	GCAGGGTTTGGGGCAGGCACGCCCCAA	GCAGGGTTTGGGGCAGGCACGCCCCAACAAGACCGCGTTTGCGAAGCAACGAACGCCCCAGCGGGGCGTTTGAGTGGCAGC	13	7	0.633333	0	Capsule Intestinal Profiling (Shalon et al. 2023)	TTGGGGCGTGCCTGCCCCAAACCCTGC	GLM_Capsule	True	False	TTGGGGCGTGCCTGCCCCAAACCCTGC	5.17294	0.382001	1	68	68	1.0	1.0
203632	203632	GCAGGGTTTGGGGCAGGCACGCCCCAA	GCAGGGTTTGGGGCAGGCACGCCCCAACAAGACCTCGTTTGCGAAGCAACGAACGCCCCAGCGGGGCGTTTGAGTGGCAGC	13	12	0.633333	0	Capsule Intestinal Profiling (Shalon et al. 2023)	TTGGGGCGTGCCTGCCCCAAACCCTGC	GLM_Capsule	True	False	TTGGGGCGTGCCTGCCCCAAACCCTGC	5.17294	0.382001	1	68	68	1.0	1.0
203633	203633	GCAGGGTTTGGGGCAGGCACGCCCCAA	GCAGGGTTTGGGGCAGGCACGCCCCAACAAGATCACTTCGGAAATGCAGACGCATTGAAGAAGTGAAGTCCCGGTGGAACA	13	7	0.931507	0	Capsule Intestinal Profiling (Shalon et al. 2023)	TTGGGGCGTGCCTGCCCCAAACCCTGC	GLM_Capsule	True	False	TTGGGGCGTGCCTGCCCCAAACCCTGC	5.17294	0.382001	1	68	68	1.0	1.0
203634	203634	GCAGGGTTTGGGGCAGGCACGCCCCAA	GCAGGGTTTGGGGCAGGCACGCCCCAACAAGATCACTTCGGAAATGCAGACGCATTGTAGAAGTGAAGTCCCGATGGAACA	12	10	1.0	0	Capsule Intestinal Profiling (Shalon et al. 2023)	TTGGGGCGTGCCTGCCCCAAACCCTGC	GLM_Capsule	True	False	TTGGGGCGTGCCTGCCCCAAACCCTGC	5.17294	0.382001	1	68	68	1.0	1.0
203635	203635	GCAGGGTTTGGGGCAGGCACGCCCCAA	GCAGGGTTTGGGGCAGGCACGCCCCAACAAGATCACTTCGGAAATGCAGATGCATTGAAGAAGTGAAGTCCCGATGGAGCA	12	12	0.972678	0	Capsule Intestinal Profiling (Shalon et al. 2023)	TTGGGGCGTGCCTGCCCCAAACCCTGC	GLM_Capsule	True	False	TTGGGGCGTGCCTGCCCCAAACCCTGC	5.17294	0.382001	1	68	68	1.0	1.0
203636	203636	GCAGGGTTTGGGGCAGGCACGCCCCAA	GCAGGGTTTGGGGCAGGCACGCCCCAACAAGAGCACTTCAAAAACGCGGGAGCGTTGCAGAAGTGCAGTCCCGGAAGGGCA	11	6	0.137363	0	Capsule Intestinal Profiling (Shalon et al. 2023)	TTGGGGCGTGCCTGCCCCAAACCCTGC	GLM_Capsule	True	False	TTGGGGCGTGCCTGCCCCAAACCCTGC	5.17294	0.382001	1	68	68	1.0	1.0
203637	203637	GCAGGGTTTGGGGCAGGCACGCCCCAA	GCAGGGTTTGGGGCAGGCACGCCCCAACAAGATCACTTCGGAAATGCAGACGCATTGAAGAAGTGAAGTCCCGGATGGACG	11	11	1.0	0	Capsule Intestinal Profiling (Shalon et al. 2023)	TTGGGGCGTGCCTGCCCCAAACCCTGC	GLM_Capsule	True	False	TTGGGGCGTGCCTGCCCCAAACCCTGC	5.17294	0.382001	1	68	68	1.0	1.0
203638	203638	GCAGGGTTTGGGGCAGGCACGCCCCAA	GCAGGGTTTGGGGCAGGCACGCCCCAACAAGATCACTTCTGCAATGCGGACGCATTGCAGAAGTGAAGTCCCGGATGGACA	10	10	0.739264	0	Capsule Intestinal Profiling (Shalon et al. 2023)	TTGGGGCGTGCCTGCCCCAAACCCTGC	GLM_Capsule	True	False	TTGGGGCGTGCCTGCCCCAAACCCTGC	5.17294	0.382001	1	68	68	1.0	1.0
203639	203639	GCAGGGTTTGGGGCAGGCACGCCCCAA	GCAGGGTTTGGGGCAGGCACGCCCCAACAAGAGCACTTCGGAAACTCACAAGAGTTTGAGAAGTGAAGTCCCGGATGGGCA	6	6	1.0	0	Capsule Intestinal Profiling (Shalon et al. 2023)	TTGGGGCGTGCCTGCCCCAAACCCTGC	GLM_Capsule	True	False	TTGGGGCGTGCCTGCCCCAAACCCTGC	5.17294	0.382001	1	68	68	1.0	1.0
203640	203640	GCAGGGTTTGGGGCAGGCACGCCCCAA	GCAGGGTTTGGGGCAGGCACGCCCCAACAAGATCACTTCGTAAATGCAGACGCATTGTAGAAGTGAAGTCCCGGATGGACA	5	5	0.777778	0	Capsule Intestinal Profiling (Shalon et al. 2023)	TTGGGGCGTGCCTGCCCCAAACCCTGC	GLM_Capsule	True	False	TTGGGGCGTGCCTGCCCCAAACCCTGC	5.17294	0.382001	1	68	68	1.0	1.0
203641	203641	GCAGGGTTTGGGGCAGGCACGCCCCAA	GCAGGGTTTGGGGCAGGCACGCCCCAACAAGATCACTTCGGAAATGCAGACGCATTGAAGAAGTGAAGTCCCGGATGGACAGGAAATTTTCAAGAATTGAAAATTTGTGGCCACGGGACGGTTCTTGCCCTCTAC	250	214	0.100522	1	Capsule Intestinal Profiling (Shalon et al. 2023)	TTGGGGCGTGCCTGCCCCAAACCCTGC	GLM_Capsule	True	False	TTGGGGCGTGCCTGCCCCAAACCCTGC	5.17294	0.382001	1	41	68	1.0	1.0
203642	203642	GCAGGGTTTGGGGCAGGCACGCCCCAA	GCAGGGTTTGGGGCAGGCACGCCCCAACAAGATCACTTCGGAAATGCAGACGCATTGAAGAAGTGAAGTCCCGGATGGACAAGAAATTTTCAAGAATTGAAAATTTGTGGCCACGGGACGATTCTTGCTCTCAGC	212	184	0.403642	1	Capsule Intestinal Profiling (Shalon et al. 2023)	TTGGGGCGTGCCTGCCCCAAACCCTGC	GLM_Capsule	True	False	TTGGGGCGTGCCTGCCCCAAACCCTGC	5.17294	0.382001	1	41	68	1.0	1.0
203643	203643	GCAGGGTTTGGGGCAGGCACGCCCCAA	GCAGGGTTTGGGGCAGGCACGCCCCAACAAGATCACTTCGGAAATGCAGACGCATTGAAGAAGTGAAGTCCCGGATGGACAGAACATTTTCAAGAATTGAAAATTTGTGGCCACGGGACGGTTCTTGCCCTCTAC	127	118	0.100522	1	Capsule Intestinal Profiling (Shalon et al. 2023)	TTGGGGCGTGCCTGCCCCAAACCCTGC	GLM_Capsule	True	False	TTGGGGCGTGCCTGCCCCAAACCCTGC	5.17294	0.382001	1	41	68	1.0	1.0
203644	203644	GCAGGGTTTGGGGCAGGCACGCCCCAA	GCAGGGTTTGGGGCAGGCACGCCCCAACAAGATCACTTCGGAAATGCAGACGCATTGAAGAAGTGAAGTCCCGGATGGACAGGAAATTTTCAAGAACTGAAAATTTGTGGCCACGGGACGATTCTTGCTCTCAGC	19	15	0.403642	1	Capsule Intestinal Profiling (Shalon et al. 2023)	TTGGGGCGTGCCTGCCCCAAACCCTGC	GLM_Capsule	True	False	TTGGGGCGTGCCTGCCCCAAACCCTGC	5.17294	0.382001	1	41	68	1.0	1.0
203645	203645	GCAGGGTTTGGGGCAGGCACGCCCCAA	GCAGGGTTTGGGGCAGGCACGCCCCAACAAGATCACTTCGGAAATGCAGACGCATTGAAGAAGTGAAGTCCCGGATGGACAGAAAATTTTCAAGAATTGAAAATTTGTGGCCACGGGACGGTTCTTGCCCTATAC	16	15	0.833333	1	Capsule Intestinal Profiling (Shalon et al. 2023)	TTGGGGCGTGCCTGCCCCAAACCCTGC	GLM_Capsule	True	False	TTGGGGCGTGCCTGCCCCAAACCCTGC	5.17294	0.382001	1	41	68	1.0	1.0
203646	203646	GCAGGGTTTGGGGCAGGCACGCCCCAA	GCAGGGTTTGGGGCAGGCACGCCCCAACAAGATCACTTCGGAAATGCAGACGCATTGAAGAAGTGAAGTCCCGGATGGACAGAAAATTTTCAAGAATTGAAAATTTGTGGCCACGGGACGGTTCTTGCCCTCTAC	14	13	0.100522	1	Capsule Intestinal Profiling (Shalon et al. 2023)	TTGGGGCGTGCCTGCCCCAAACCCTGC	GLM_Capsule	True	False	TTGGGGCGTGCCTGCCCCAAACCCTGC	5.17294	0.382001	1	41	68	1.0	1.0
203647	203647	GCAGGGTTTGGGGCAGGCACGCCCCAA	GCAGGGTTTGGGGCAGGCACGCCCCAACAAGATCACTTCGGAAATGCAGACGCATTGAAGAAGTGAAGTCCCGGTGGAGCACAACATTTTCAAGAATTGAAAATTTGTGGCCACGGGACGGTTCTTGCCCTCTAC	183	162	0.091458	1	Capsule Intestinal Profiling (Shalon et al. 2023)	TTGGGGCGTGCCTGCCCCAAACCCTGC	GLM_Capsule	True	False	TTGGGGCGTGCCTGCCCCAAACCCTGC	5.17294	0.382001	1	41	68	1.0	1.0
203648	203648	GCAGGGTTTGGGGCAGGCACGCCCCAA	GCAGGGTTTGGGGCAGGCACGCCCCAACAAGATCACTTCGGAAATGCAGACGCATTGAAGAAGTGAAGTCCCGGTGGAGCACAAGATTTTCAAAAATTGAAAATTTGTGGCCACGGGACGGTTCTTGCCCTCTAC	91	82	0.091458	1	Capsule Intestinal Profiling (Shalon et al. 2023)	TTGGGGCGTGCCTGCCCCAAACCCTGC	GLM_Capsule	True	False	TTGGGGCGTGCCTGCCCCAAACCCTGC	5.17294	0.382001	1	41	68	1.0	1.0
203649	203649	GCAGGGTTTGGGGCAGGCACGCCCCAA	GCAGGGTTTGGGGCAGGCACGCCCCAACAAGATCACTTCGGAAATGCAGACGCATTGAAGAAGTGAAGTCCCGGTGGAGCACAACATTTTCAAAAATTGAAAATTTGTGGCCACGGGACGGTTCTTGCCCTCTAC	48	43	0.091458	1	Capsule Intestinal Profiling (Shalon et al. 2023)	TTGGGGCGTGCCTGCCCCAAACCCTGC	GLM_Capsule	True	False	TTGGGGCGTGCCTGCCCCAAACCCTGC	5.17294	0.382001	1	41	68	1.0	1.0
203650	203650	GCAGGGTTTGGGGCAGGCACGCCCCAA	GCAGGGTTTGGGGCAGGCACGCCCCAACAAGATCACTTCGGAAATGCAGACGCATTGAAGAAGTGAAGTCCCGGTGGAGCACAAGATTTTCAAGAATTGAAAATTTGTGGCCACGGGACGGTTCTTGCCCTCTAC	26	24	0.091458	1	Capsule Intestinal Profiling (Shalon et al. 2023)	TTGGGGCGTGCCTGCCCCAAACCCTGC	GLM_Capsule	True	False	TTGGGGCGTGCCTGCCCCAAACCCTGC	5.17294	0.382001	1	41	68	1.0	1.0
203651	203651	GCAGGGTTTGGGGCAGGCACGCCCCAA	GCAGGGTTTGGGGCAGGCACGCCCCAACAAGATCACTTCGGAAATGCAGACGCATTGAAGAAGTGAAGTCCCGGTGGAGCACAAGATTTTCAAGAATTGAAAATTTGTGGCCACGGGACGGTTCTTGCTCTCCAC	22	20	0.017424	1	Capsule Intestinal Profiling (Shalon et al. 2023)	TTGGGGCGTGCCTGCCCCAAACCCTGC	GLM_Capsule	True	False	TTGGGGCGTGCCTGCCCCAAACCCTGC	5.17294	0.382001	1	41	68	1.0	1.0
203652	203652	GCAGGGTTTGGGGCAGGCACGCCCCAA	GCAGGGTTTGGGGCAGGCACGCCCCAACAAGAAACAGTCCCAAAGGGGACAGGAAATTTTCGAGTATTGAAAATTTGTGGCCACGGGACGATTCTTGCTCTCACGAAAACCCATATTTTTTGAAAAAACGCTTTC	271	243	0.633838	1	Capsule Intestinal Profiling (Shalon et al. 2023)	TTGGGGCGTGCCTGCCCCAAACCCTGC	GLM_Capsule	True	False	TTGGGGCGTGCCTGCCCCAAACCCTGC	5.17294	0.382001	1	41	68	1.0	1.0
203653	203653	GCAGGGTTTGGGGCAGGCACGCCCCAA	GCAGGGTTTGGGGCAGGCACGCCCCAACAAGAAACAGTCCCAAAGGGGACAGGAAATTTTCGAGTATTGAAAATTTGTGGCCACGGGACGATTCTTGCTCTCACGAAAACCCATACTTTTTGAAAATCCGCTTTT	179	166	0.096441	1	Capsule Intestinal Profiling (Shalon et al. 2023)	TTGGGGCGTGCCTGCCCCAAACCCTGC	GLM_Capsule	True	False	TTGGGGCGTGCCTGCCCCAAACCCTGC	5.17294	0.382001	1	41	68	1.0	1.0
203654	203654	GCAGGGTTTGGGGCAGGCACGCCCCAA	GCAGGGTTTGGGGCAGGCACGCCCCAACAAGATCACTTGGAAAACTCGCAAGAGTTTGGGAAGTGAAGTCCCGGATGGACAGGAAATTTTCAAGAATTGAAAATTTGTGGCCACGGGACGGTTCTTGCTCTCCAC	122	109	0.087121	1	Capsule Intestinal Profiling (Shalon et al. 2023)	TTGGGGCGTGCCTGCCCCAAACCCTGC	GLM_Capsule	True	False	TTGGGGCGTGCCTGCCCCAAACCCTGC	5.17294	0.382001	1	41	68	1.0	1.0
203655	203655	GCAGGGTTTGGGGCAGGCACGCCCCAA	GCAGGGTTTGGGGCAGGCACGCCCCAACAAGATCACATCAAAACTCGCAAGAGTTGCAGATGTGAAGTCCCGGTGGAACACAAGATTTTCAAGAATTGAAAATTTGTGGCCACGGGACGGTTCTTGCCCTCTACC	126	112	0.033065	1	Capsule Intestinal Profiling (Shalon et al. 2023)	TTGGGGCGTGCCTGCCCCAAACCCTGC	GLM_Capsule	True	False	TTGGGGCGTGCCTGCCCCAAACCCTGC	5.17294	0.382001	1	41	68	1.0	1.0
203656	203656	GCAGGGTTTGGGGCAGGCACGCCCCAA	GCAGGGTTTGGGGCAGGCACGCCCCAACAAGATCACTTCGGAAATGCAGGTGCATTGAAGAAGTGAAGTCCCGATGGAGCACAACATTTTCAAGAATTGAAAATTTGTGGCCACGGGACGGTTCTTGCTCTCCAC	256	233	0.183333	1	Capsule Intestinal Profiling (Shalon et al. 2023)	TTGGGGCGTGCCTGCCCCAAACCCTGC	GLM_Capsule	True	False	TTGGGGCGTGCCTGCCCCAAACCCTGC	5.17294	0.382001	1	41	68	1.0	1.0
203657	203657	GCAGGGTTTGGGGCAGGCACGCCCCAA	GCAGGGTTTGGGGCAGGCACGCCCCAACAAGATCACTTCGGAAATGCAGGTGCATTGAAGAAGTGAAGTCCCGATGGAGCACAACATTTTCAAGAATTGAAAATTTGTGGCCACGGGACGGTTCTTGCCCTCTAC	35	32	0.009338	1	Capsule Intestinal Profiling (Shalon et al. 2023)	TTGGGGCGTGCCTGCCCCAAACCCTGC	GLM_Capsule	True	False	TTGGGGCGTGCCTGCCCCAAACCCTGC	5.17294	0.382001	1	41	68	1.0	1.0
203658	203658	GCAGGGTTTGGGGCAGGCACGCCCCAA	GCAGGGTTTGGGGCAGGCACGCCCCAACAAGATCACTTCGGAAATGCAGGTGCATTGAAGAAGTGAAGTCCCGATGGAGCACAACATTTTCAAGAATTGAAAATTTGTGGCCACGGGACGGTTCTTGCCCTCCAC	16	13	0.32	1	Capsule Intestinal Profiling (Shalon et al. 2023)	TTGGGGCGTGCCTGCCCCAAACCCTGC	GLM_Capsule	True	False	TTGGGGCGTGCCTGCCCCAAACCCTGC	5.17294	0.382001	1	41	68	1.0	1.0
203659	203659	GCAGGGTTTGGGGCAGGCACGCCCCAA	GCAGGGTTTGGGGCAGGCACGCCCCAACAAGATCACATCGGAAATGCAGACGCATTGAAGAAGTGAAGTCCCGGTGGAACACAACATTTTCAAGAATTGAAAATTTGTGGCCACGGGACGGTTCTTGCCCTCTAC	229	201	0.061522	1	Capsule Intestinal Profiling (Shalon et al. 2023)	TTGGGGCGTGCCTGCCCCAAACCCTGC	GLM_Capsule	True	False	TTGGGGCGTGCCTGCCCCAAACCCTGC	5.17294	0.382001	1	41	68	1.0	1.0
203660	203660	GCAGGGTTTGGGGCAGGCACGCCCCAA	GCAGGGTTTGGGGCAGGCACGCCCCAACAAGATCACATCGGAAATGCAGACGCATTGAAGAAGTGAAGTCCCGGTGGAACACAAATTTTCAAGAATTGAAAATTTGTGGCCACGGGACGGTTCTTGCCCTCTACC	16	11	0.00389	1	Capsule Intestinal Profiling (Shalon et al. 2023)	TTGGGGCGTGCCTGCCCCAAACCCTGC	GLM_Capsule	True	False	TTGGGGCGTGCCTGCCCCAAACCCTGC	5.17294	0.382001	1	41	68	1.0	1.0
203661	203661	GCAGGGTTTGGGGCAGGCACGCCCCAA	GCAGGGTTTGGGGCAGGCACGCCCCAACAAGATCACATCGGAAATGCAGACGCATTGAAGAAGTGAAGTCCCGGTGGAACAAAACATTTTCAAGAATTGAAAATTTGTGGCCACGGGACGGTTCTTGCCCTCTAC	11	6	0.061522	1	Capsule Intestinal Profiling (Shalon et al. 2023)	TTGGGGCGTGCCTGCCCCAAACCCTGC	GLM_Capsule	True	False	TTGGGGCGTGCCTGCCCCAAACCCTGC	5.17294	0.382001	1	41	68	1.0	1.0
203662	203662	GCAGGGTTTGGGGCAGGCACGCCCCAA	GCAGGGTTTGGGGCAGGCACGCCCCAACAAGATCACATCGGAAATGCAGACGCATTGAAGAAGTGAAGTCCCGGTGGAACACAACATTTTCAAGAATTGAAAATTTGTGGCCACGGGACGGTTCTTGCTCTCCAC	8	8	0.007576	1	Capsule Intestinal Profiling (Shalon et al. 2023)	TTGGGGCGTGCCTGCCCCAAACCCTGC	GLM_Capsule	True	False	TTGGGGCGTGCCTGCCCCAAACCCTGC	5.17294	0.382001	1	41	68	1.0	1.0
203663	203663	GCAGGGTTTGGGGCAGGCACGCCCCAA	GCAGGGTTTGGGGCAGGCACGCCCCAACAAGATCACATCGGAAATGCAGACGCATTGAAGAAGTGAAGTCCCGGTGGAACAAAACATTTTCAAGAATTGAAAATTTGTGGCCACGGGACGGTTCTTGCTCTCCAC	3	2	0.007576	1	Capsule Intestinal Profiling (Shalon et al. 2023)	TTGGGGCGTGCCTGCCCCAAACCCTGC	GLM_Capsule	True	False	TTGGGGCGTGCCTGCCCCAAACCCTGC	5.17294	0.382001	1	41	68	1.0	1.0
203664	203664	GCAGGGTTTGGGGCAGGCACGCCCCAA	GCAGGGTTTGGGGCAGGCACGCCCCAACAAGATCACTTGGAAAACTCGCAAGAGTTTGAGAAGTGAAGTCCCGGTGGAACACAAGATTTTCAAGAATTGAAAATTTGTGGCCACGGGACGGTTCTTGCCCTCTAC	77	68	0.035979	1	Capsule Intestinal Profiling (Shalon et al. 2023)	TTGGGGCGTGCCTGCCCCAAACCCTGC	GLM_Capsule	True	False	TTGGGGCGTGCCTGCCCCAAACCCTGC	5.17294	0.382001	1	41	68	1.0	1.0
203665	203665	GCAGGGTTTGGGGCAGGCACGCCCCAA	GCAGGGTTTGGGGCAGGCACGCCCCAACAAGATCACTTGGAAAACTCGCAAGAGTTTGAGAAGTGAAGTCCCGGTGGAACACAAAATTTTCAAGAATTGAAAATTTGTGGCCACGGGACGGTTCTTGCCCTCTAC	61	49	0.035979	1	Capsule Intestinal Profiling (Shalon et al. 2023)	TTGGGGCGTGCCTGCCCCAAACCCTGC	GLM_Capsule	True	False	TTGGGGCGTGCCTGCCCCAAACCCTGC	5.17294	0.382001	1	41	68	1.0	1.0
203666	203666	GCAGGGTTTGGGGCAGGCACGCCCCAA	GCAGGGTTTGGGGCAGGCACGCCCCAACAAGATCACTTTGAAAACTTGCAAGAGTTTGAAAAGTGAAGTCCCGGTGGAACACAAAATTTTCAAGAATTGAAAATTTGTGGCCACGGGACGGTTCTTGCCCTCTAC	146	126	0.036803	1	Capsule Intestinal Profiling (Shalon et al. 2023)	TTGGGGCGTGCCTGCCCCAAACCCTGC	GLM_Capsule	True	False	TTGGGGCGTGCCTGCCCCAAACCCTGC	5.17294	0.382001	1	41	68	1.0	1.0
203667	203667	GCAGGGTTTGGGGCAGGCACGCCCCAA	GCAGGGTTTGGGGCAGGCACGCCCCAACAAGAAGCACTTCGGAAACGCACGAGCGTTGCAGAAGTGAAGTCCCAGTGGAGCACAACATTTTCAAGAATTGAAAATTTGTGGCCACGGGACGGTTCTTGCCCTCTA	57	49	0.014896	1	Capsule Intestinal Profiling (Shalon et al. 2023)	TTGGGGCGTGCCTGCCCCAAACCCTGC	GLM_Capsule	True	False	TTGGGGCGTGCCTGCCCCAAACCCTGC	5.17294	0.382001	1	41	68	1.0	1.0
203668	203668	GCAGGGTTTGGGGCAGGCACGCCCCAA	GCAGGGTTTGGGGCAGGCACGCCCCAACAAGAGCACTTCGGAAACTCACATGAGTTGAAGAAGTGAAGTCCCGGATGAACAAGAAATTTTCAAGAATTGAAAATTTGTGGCCACGGGACGATTCTTGCTTTCAGC	79	73	0.962025	1	Capsule Intestinal Profiling (Shalon et al. 2023)	TTGGGGCGTGCCTGCCCCAAACCCTGC	GLM_Capsule	True	False	TTGGGGCGTGCCTGCCCCAAACCCTGC	5.17294	0.382001	1	41	68	1.0	1.0
203669	203669	GCAGGGTTTGGGGCAGGCACGCCCCAA	GCAGGGTTTGGGGCAGGCACGCCCCAACAAGAGCACTTCGGAAACTCACAAGAGGTGAAGAAGTGAAGTCCCGGATGGGCAGAAAATTTTCAAAAATTGAAAATTTGTGGCCACGGGACGATTCTTGCTCTCACC	31	28	0.017564	1	Capsule Intestinal Profiling (Shalon et al. 2023)	TTGGGGCGTGCCTGCCCCAAACCCTGC	GLM_Capsule	True	False	TTGGGGCGTGCCTGCCCCAAACCCTGC	5.17294	0.382001	1	41	68	1.0	1.0
203670	203670	GCAGGGTTTGGGGCAGGCACGCCCCAA	GCAGGGTTTGGGGCAGGCACGCCCCAACAAGAGCACTTCGGAAACTCACAAGAGGTGAAGAAGTGAAGTCCCGGATGGGCAGAAAATTTTCAAAAATTGAAAATTTGTGGCCACGGGACGATTCTTGCTCTCCCC	30	27	0.07754	1	Capsule Intestinal Profiling (Shalon et al. 2023)	TTGGGGCGTGCCTGCCCCAAACCCTGC	GLM_Capsule	True	False	TTGGGGCGTGCCTGCCCCAAACCCTGC	5.17294	0.382001	1	41	68	1.0	1.0
203671	203671	GCAGGGTTTGGGGCAGGCACGCCCCAA	GCAGGGTTTGGGGCAGGCACGCCCCAACAAGAGCACTTCGGAAACTCACAAGAGGTGAAGAAGTGAAGTCCCGGATGGGCAGAAAATTTTCAAAAATTGAAAATTTGTGGCCACGGGACGATTCTTGCCCTCTAC	20	18	0.267606	1	Capsule Intestinal Profiling (Shalon et al. 2023)	TTGGGGCGTGCCTGCCCCAAACCCTGC	GLM_Capsule	True	False	TTGGGGCGTGCCTGCCCCAAACCCTGC	5.17294	0.382001	1	41	68	1.0	1.0
203672	203672	GCAGGGTTTGGGGCAGGCACGCCCCAA	GCAGGGTTTGGGGCAGGCACGCCCCAACAAGATCACTTCGGAAATGCAGACGCATTGCAGAAGTGTAGTCCCGGTGGAACACAACATTTTCAAGAATTGAAAATTTGTGGCCACGGGACGGTTCTTGCCCTCTAC	31	27	0.008239	1	Capsule Intestinal Profiling (Shalon et al. 2023)	TTGGGGCGTGCCTGCCCCAAACCCTGC	GLM_Capsule	True	False	TTGGGGCGTGCCTGCCCCAAACCCTGC	5.17294	0.382001	1	41	68	1.0	1.0
203673	203673	GCAGGGTTTGGGGCAGGCACGCCCCAA	GCAGGGTTTGGGGCAGGCACGCCCCAACAAGATCACTTCGGAAATGCAGACGCATTGCAGAAGTGAAGTCCCGGTGGAGCACAACATTTTCAAGAATTGAAAATTTGTGGCCACGGGACGGTTCTTGCCCTCTAC	58	48	0.014556	1	Capsule Intestinal Profiling (Shalon et al. 2023)	TTGGGGCGTGCCTGCCCCAAACCCTGC	GLM_Capsule	True	False	TTGGGGCGTGCCTGCCCCAAACCCTGC	5.17294	0.382001	1	41	68	1.0	1.0
203674	203674	GCAGGGTTTGGGGCAGGCACGCCCCAA	GCAGGGTTTGGGGCAGGCACGCCCCAACAAGAGCACTTCGGAAACTCGCAAGAGTTTGAGAAGTGAAGTCCCGGATGGGCAGAAAATTTTCAAAAATTGAAGATTTGTGGCCACGGGACGATTCTTGCTCTTACC	43	36	0.278409	1	Capsule Intestinal Profiling (Shalon et al. 2023)	TTGGGGCGTGCCTGCCCCAAACCCTGC	GLM_Capsule	True	False	TTGGGGCGTGCCTGCCCCAAACCCTGC	5.17294	0.382001	1	41	68	1.0	1.0
203675	203675	GCAGGGTTTGGGGCAGGCACGCCCCAA	GCAGGGTTTGGGGCAGGCACGCCCCAACAAGAGCACTTCGGAAACTCGCAAGAGTTTGAGAAGTGAAGTCCCGGATGGGCAGAAAATTTTCAAAAATTGAAAATTTGTGGCCACGGGACGATTCTTGCTCTTACC	17	3	0.278409	1	Capsule Intestinal Profiling (Shalon et al. 2023)	TTGGGGCGTGCCTGCCCCAAACCCTGC	GLM_Capsule	True	False	TTGGGGCGTGCCTGCCCCAAACCCTGC	5.17294	0.382001	1	41	68	1.0	1.0
203676	203676	GCAGGGTTTGGGGCAGGCACGCCCCAA	GCAGGGTTTGGGGCAGGCACGCCCCAACAAGATCACTTCGGAAATGCAGACGCATTGCAGAAGTGAAGTCCCGGATGGATAGAAATTTTTCAAGAATTGAAAATTTGTGGCCACGGGACGGTTCTTGCCCTCTAC	47	41	0.012359	1	Capsule Intestinal Profiling (Shalon et al. 2023)	TTGGGGCGTGCCTGCCCCAAACCCTGC	GLM_Capsule	True	False	TTGGGGCGTGCCTGCCCCAAACCCTGC	5.17294	0.382001	1	41	68	1.0	1.0
203677	203677	GCAGGGTTTGGGGCAGGCACGCCCCAA	GCAGGGTTTGGGGCAGGCACGCCCCAACAAGATCACTTCGGAAATGCAGACGCATTGAAGAAGTGAAGTCCCGGAGGAACACAAGATTTTCAAGAATTGAAAATTTGTGGCCACGGGACGGTTCTTGCCCTCTAC	29	26	0.00769	1	Capsule Intestinal Profiling (Shalon et al. 2023)	TTGGGGCGTGCCTGCCCCAAACCCTGC	GLM_Capsule	True	False	TTGGGGCGTGCCTGCCCCAAACCCTGC	5.17294	0.382001	1	41	68	1.0	1.0
203678	203678	GCAGGGTTTGGGGCAGGCACGCCCCAA	GCAGGGTTTGGGGCAGGCACGCCCCAACAAGATCACTTAGAAAACTCGCAAGAGTTTGAGAAGCGAAGTCCCGGATGAACAGGAAATTTTCAAGAATTGAAAATTTGTGGCCACGGGACGGTTCTTGCCCTCTAT	17	16	0.548387	1	Capsule Intestinal Profiling (Shalon et al. 2023)	TTGGGGCGTGCCTGCCCCAAACCCTGC	GLM_Capsule	True	False	TTGGGGCGTGCCTGCCCCAAACCCTGC	5.17294	0.382001	1	41	68	1.0	1.0
203679	203679	GCAGGGTTTGGGGCAGGCACGCCCCAA	GCAGGGTTTGGGGCAGGCACGCCCCAACAAGATCACTTAGAAAACTCGCAAGAGTTAGAGAAGTGAAGTCCCAGTGGAGCACAACATTTTCAAGAATTGAAAATTTGTGGCCACGGGACGGTTCTTGCCCTCTAC	32	27	0.00769	1	Capsule Intestinal Profiling (Shalon et al. 2023)	TTGGGGCGTGCCTGCCCCAAACCCTGC	GLM_Capsule	True	False	TTGGGGCGTGCCTGCCCCAAACCCTGC	5.17294	0.382001	1	41	68	1.0	1.0
203680	203680	GCAGGGTTTGGGGCAGGCACGCCCCAA	GCAGGGTTTGGGGCAGGCACGCCCCAACAAGATCACTTCGGAAATGCAGACGCATTGTAGAAGTGAAGTCCCGATGGAACACAACATTTTCAAGAATTGAAAATTTGTGGCCACGGGACGGTTCTTGCCCTCTAC	23	19	0.006042	1	Capsule Intestinal Profiling (Shalon et al. 2023)	TTGGGGCGTGCCTGCCCCAAACCCTGC	GLM_Capsule	True	False	TTGGGGCGTGCCTGCCCCAAACCCTGC	5.17294	0.382001	1	41	68	1.0	1.0
203681	203681	GCAGGGTTTGGGGCAGGCACGCCCCAA	GCAGGGTTTGGGGCAGGCACGCCCCAACAAGATCACTTCGGAAATGCAGACGCATTGAAGAAGTGAAGTCCCGGATGGACGGGAAATTTTCAAGAATTGAAAATTTGTGGCCACGGGACGGTTCTTGCCCTCTAC	12	11	0.003296	1	Capsule Intestinal Profiling (Shalon et al. 2023)	TTGGGGCGTGCCTGCCCCAAACCCTGC	GLM_Capsule	True	False	TTGGGGCGTGCCTGCCCCAAACCCTGC	5.17294	0.382001	1	41	68	1.0	1.0
203682	203682	GCAGGGTTTGGGGCAGGCACGCCCCAA	GCAGGGTTTGGGGCAGGCACGCCCCAACAAGAGCACTTCGGAAACTCACATGAGTTGAAGAAGTGAAGTCCCGGATGAACAAGAAATTTTCAAGAATTGAAAATTTGTGGCCACGGGACGATTCTTGCTTTCAGCTTTTTCGCTGCGTTTCGCAATTTTCACATTTCAATCTGCTCGCAGATTGTTGAC	37	32	0.027409	2	Capsule Intestinal Profiling (Shalon et al. 2023)	TTGGGGCGTGCCTGCCCCAAACCCTGC	GLM_Capsule	True	False	TTGGGGCGTGCCTGCCCCAAACCCTGC	5.17294	0.382001	1	1	68	0.0	1.0
203683	203683	GCAGGTGCTCTCCCAACTGAGCTACAC	GCAGGTGCTCTCCCAACTGAGCTACACCCCCATATATAGAGAGATATTCTCTCAAAACCAAACAATGCTCGAATGTGCTCG	339	297	0.221726	0	Capsule Intestinal Profiling (Shalon et al. 2023)	GTGTAGCTCAGTTGGGAGAGCACCTGC	GLM_Capsule	False	False	GCAGGTGCTCTCCCAACTGAGCTACAC	5.65397	0.658845	1	43	43	18.0	18.0
203684	203684	GCAGGTGCTCTCCCAACTGAGCTACAC	GCAGGTGCTCTCCCAACTGAGCTACACCCCCATTTCTTACCATTATCTTATTGGGTTGTGATAACGGCTTGGGTTTTATTT	198	152	0.993976	0	Capsule Intestinal Profiling (Shalon et al. 2023)	GTGTAGCTCAGTTGGGAGAGCACCTGC	GLM_Capsule	False	False	GCAGGTGCTCTCCCAACTGAGCTACAC	5.65397	0.658845	1	43	43	18.0	18.0
203685	203685	GCAGGTGCTCTCCCAACTGAGCTACAC	GCAGGTGCTCTCCCAACTGAGCTACACCCCCATATATATAGAGATATTCTCTCAAAACCAAACAATGCTCGAATGTGCTCG	148	132	0.221726	0	Capsule Intestinal Profiling (Shalon et al. 2023)	GTGTAGCTCAGTTGGGAGAGCACCTGC	GLM_Capsule	False	False	GCAGGTGCTCTCCCAACTGAGCTACAC	5.65397	0.658845	1	43	43	18.0	18.0
203686	203686	GCAGGTGCTCTCCCAACTGAGCTACAC	GCAGGTGCTCTCCCAACTGAGCTACACCCCCATTGGATGCGGGTCTTCCTTTTTGTTTTCAAAAAGCAATCCCTGTATTCA	127	105	1.0	0	Capsule Intestinal Profiling (Shalon et al. 2023)	GTGTAGCTCAGTTGGGAGAGCACCTGC	GLM_Capsule	False	False	GCAGGTGCTCTCCCAACTGAGCTACAC	5.65397	0.658845	1	43	43	18.0	18.0
203687	203687	GCAGGTGCTCTCCCAACTGAGCTACAC	GCAGGTGCTCTCCCAACTGAGCTACACCCCCATAAATCCTGGCATCCTCCTGCTCTCCCATGCCGTCTCCAGCATAGTACC	99	85	0.039912	0	Capsule Intestinal Profiling (Shalon et al. 2023)	GTGTAGCTCAGTTGGGAGAGCACCTGC	GLM_Capsule	False	False	GCAGGTGCTCTCCCAACTGAGCTACAC	5.65397	0.658845	1	43	43	18.0	18.0
203688	203688	GCAGGTGCTCTCCCAACTGAGCTACAC	GCAGGTGCTCTCCCAACTGAGCTACACCCCCATAATGAATCCGGCATCCACCTGCTTTCCCATGCCGTCTCCAGCATAGTA	74	69	0.182243	0	Capsule Intestinal Profiling (Shalon et al. 2023)	GTGTAGCTCAGTTGGGAGAGCACCTGC	GLM_Capsule	False	False	GCAGGTGCTCTCCCAACTGAGCTACAC	5.65397	0.658845	1	43	43	18.0	18.0
203689	203689	GCAGGTGCTCTCCCAACTGAGCTACAC	GCAGGTGCTCTCCCAACTGAGCTACACCCCCGTTATCTGAGGTTTACGCATTTTTTTCGCGTACCCTCAAAATTAAACAAC	74	63	0.884615	0	Capsule Intestinal Profiling (Shalon et al. 2023)	GTGTAGCTCAGTTGGGAGAGCACCTGC	GLM_Capsule	False	False	GCAGGTGCTCTCCCAACTGAGCTACAC	5.65397	0.658845	1	43	43	18.0	18.0
203690	203690	GCAGGTGCTCTCCCAACTGAGCTACAC	GCAGGTGCTCTCCCAACTGAGCTACACCCCCATTTGGATTTTTATTCAATTCAAAGGCTCTCGCCAATGGGCTTAAGTGGA	70	58	1.0	0	Capsule Intestinal Profiling (Shalon et al. 2023)	GTGTAGCTCAGTTGGGAGAGCACCTGC	GLM_Capsule	False	False	GCAGGTGCTCTCCCAACTGAGCTACAC	5.65397	0.658845	1	43	43	18.0	18.0
203691	203691	GCAGGTGCTCTCCCAACTGAGCTACAC	GCAGGTGCTCTCCCAACTGAGCTACACCCCCATGGATGCGGGCCTTCCCTCTTTCGAGGCGATCCCTTATTCATTTTTGTT	65	16	1.0	0	Capsule Intestinal Profiling (Shalon et al. 2023)	GTGTAGCTCAGTTGGGAGAGCACCTGC	GLM_Capsule	False	False	GCAGGTGCTCTCCCAACTGAGCTACAC	5.65397	0.658845	1	43	43	18.0	18.0
203692	203692	GCAGGTGCTCTCCCAACTGAGCTACAC	GCAGGTGCTCTCCCAACTGAGCTACACCCCCATTGGATGCGGGTCTTCCTTTTTGTTTTTCAAAAAGCAATCCCTGTATTC	60	53	1.0	0	Capsule Intestinal Profiling (Shalon et al. 2023)	GTGTAGCTCAGTTGGGAGAGCACCTGC	GLM_Capsule	False	False	GCAGGTGCTCTCCCAACTGAGCTACAC	5.65397	0.658845	1	43	43	18.0	18.0
203693	203693	GCAGGTGCTCTCCCAACTGAGCTACAC	GCAGGTGCTCTCCCAACTGAGCTACACCCCCATTTCTTACCATTATCTTATTGGGTTATGATAACGGCTTGGGTTTTATTT	57	48	1.0	0	Capsule Intestinal Profiling (Shalon et al. 2023)	GTGTAGCTCAGTTGGGAGAGCACCTGC	GLM_Capsule	False	False	GCAGGTGCTCTCCCAACTGAGCTACAC	5.65397	0.658845	1	43	43	18.0	18.0
203694	203694	GCAGGTGCTCTCCCAACTGAGCTACAC	GCAGGTGCTCTCCCAACTGAGCTACACCCCCATAGAAATCTGGCACCCACCTGCTCTCCCATGCCGTCTCCAGCATAGTAC	55	48	0.057319	0	Capsule Intestinal Profiling (Shalon et al. 2023)	GTGTAGCTCAGTTGGGAGAGCACCTGC	GLM_Capsule	False	False	GCAGGTGCTCTCCCAACTGAGCTACAC	5.65397	0.658845	1	43	43	18.0	18.0
203695	203695	GCAGGTGCTCTCCCAACTGAGCTACAC	GCAGGTGCTCTCCCAACTGAGCTACACCCCCATATATAGAGATATTCTCTCAAAACCAAACAATGCTCGAATGTGCTCGAC	51	48	0.025615	0	Capsule Intestinal Profiling (Shalon et al. 2023)	GTGTAGCTCAGTTGGGAGAGCACCTGC	GLM_Capsule	False	False	GCAGGTGCTCTCCCAACTGAGCTACAC	5.65397	0.658845	1	43	43	18.0	18.0
203696	203696	GCAGGTGCTCTCCCAACTGAGCTACAC	GCAGGTGCTCTCCCAACTGAGCTACACCCCCATTTGGTAATGGCAATCTTATTTAATTGTTTACCAATGGGCTTAAGTGGA	50	45	0.954545	0	Capsule Intestinal Profiling (Shalon et al. 2023)	GTGTAGCTCAGTTGGGAGAGCACCTGC	GLM_Capsule	False	False	GCAGGTGCTCTCCCAACTGAGCTACAC	5.65397	0.658845	1	43	43	18.0	18.0
203697	203697	GCAGGTGCTCTCCCAACTGAGCTACAC	GCAGGTGCTCTCCCAACTGAGCTACACCCCCATTGGATGCGGGTCTTCCTTTTTGTTTTCAAAAAGCAATCCCTGCATTCA	45	37	1.0	0	Capsule Intestinal Profiling (Shalon et al. 2023)	GTGTAGCTCAGTTGGGAGAGCACCTGC	GLM_Capsule	False	False	GCAGGTGCTCTCCCAACTGAGCTACAC	5.65397	0.658845	1	43	43	18.0	18.0
203698	203698	GCAGGTGCTCTCCCAACTGAGCTACAC	GCAGGTGCTCTCCCAACTGAGCTACACCCCCATATGATCTGGCACTCACCTGCTCTCCCATACCGTCTCCAGTATAGTACC	43	42	0.108252	0	Capsule Intestinal Profiling (Shalon et al. 2023)	GTGTAGCTCAGTTGGGAGAGCACCTGC	GLM_Capsule	False	False	GCAGGTGCTCTCCCAACTGAGCTACAC	5.65397	0.658845	1	43	43	18.0	18.0
203699	203699	GCAGGTGCTCTCCCAACTGAGCTACAC	GCAGGTGCTCTCCCAACTGAGCTACACCCCCACAATAATCTGGCACTCACCTGCTCTCCCATGCCGTCTCCAGCATAGTAC	36	28	0.057319	0	Capsule Intestinal Profiling (Shalon et al. 2023)	GTGTAGCTCAGTTGGGAGAGCACCTGC	GLM_Capsule	False	False	GCAGGTGCTCTCCCAACTGAGCTACAC	5.65397	0.658845	1	43	43	18.0	18.0
203700	203700	GCAGGTGCTCTCCCAACTGAGCTACAC	GCAGGTGCTCTCCCAACTGAGCTACACCCCCATAGAATCCGGCACTCACCTGCTCTCCCATACCGTCTCCAGTATAGTACC	35	30	0.108252	0	Capsule Intestinal Profiling (Shalon et al. 2023)	GTGTAGCTCAGTTGGGAGAGCACCTGC	GLM_Capsule	False	False	GCAGGTGCTCTCCCAACTGAGCTACAC	5.65397	0.658845	1	43	43	18.0	18.0
203701	203701	GCAGGTGCTCTCCCAACTGAGCTACAC	GCAGGTGCTCTCCCAACTGAGCTACACCCCCAAAATAATGTGGCAGCCACCTACTCTCCCGTGCCGTCTCCAGCAAAGTAC	34	32	0.111782	0	Capsule Intestinal Profiling (Shalon et al. 2023)	GTGTAGCTCAGTTGGGAGAGCACCTGC	GLM_Capsule	False	False	GCAGGTGCTCTCCCAACTGAGCTACAC	5.65397	0.658845	1	43	43	18.0	18.0
203702	203702	GCAGGTGCTCTCCCAACTGAGCTACAC	GCAGGTGCTCTCCCAACTGAGCTACACCCCCATTTTAATCTGGCAGCCACCTGCTCTCCCATGCCGTCTCCAGCATAGTAC	31	20	0.057319	0	Capsule Intestinal Profiling (Shalon et al. 2023)	GTGTAGCTCAGTTGGGAGAGCACCTGC	GLM_Capsule	False	False	GCAGGTGCTCTCCCAACTGAGCTACAC	5.65397	0.658845	1	43	43	18.0	18.0
203703	203703	GCAGGTGCTCTCCCAACTGAGCTACAC	GCAGGTGCTCTCCCAACTGAGCTACACCCCCACAGGATATGGACTTAGGTGGGCCTTACCTCTCTTCTGAGAATTATGACC	29	26	0.986111	0	Capsule Intestinal Profiling (Shalon et al. 2023)	GTGTAGCTCAGTTGGGAGAGCACCTGC	GLM_Capsule	False	False	GCAGGTGCTCTCCCAACTGAGCTACAC	5.65397	0.658845	1	43	43	18.0	18.0
203704	203704	GCAGGTGCTCTCCCAACTGAGCTACAC	GCAGGTGCTCTCCCAACTGAGCTACACCCCCACGGATGCGGGTCTTCCCTTTTTTTCAAGGCAATCCCTATATTCTATTTG	29	24	0.551282	0	Capsule Intestinal Profiling (Shalon et al. 2023)	GTGTAGCTCAGTTGGGAGAGCACCTGC	GLM_Capsule	False	False	GCAGGTGCTCTCCCAACTGAGCTACAC	5.65397	0.658845	1	43	43	18.0	18.0
203705	203705	GCAGGTGCTCTCCCAACTGAGCTACAC	GCAGGTGCTCTCCCAACTGAGCTACACCCCCATTCATGCAGTTTTCTGCATGACTAAATGGGCTTAAGTGGACTCGAACCA	27	18	0.099237	0	Capsule Intestinal Profiling (Shalon et al. 2023)	GTGTAGCTCAGTTGGGAGAGCACCTGC	GLM_Capsule	False	False	GCAGGTGCTCTCCCAACTGAGCTACAC	5.65397	0.658845	1	43	43	18.0	18.0
203706	203706	GCAGGTGCTCTCCCAACTGAGCTACAC	GCAGGTGCTCTCCCAACTGAGCTACACCCCCACGATAATCTGGCACCCACCTGCTCTCCCATGCCGTCTCCAGCATAGTAC	26	21	0.057319	0	Capsule Intestinal Profiling (Shalon et al. 2023)	GTGTAGCTCAGTTGGGAGAGCACCTGC	GLM_Capsule	False	False	GCAGGTGCTCTCCCAACTGAGCTACAC	5.65397	0.658845	1	43	43	18.0	18.0
203707	203707	GCAGGTGCTCTCCCAACTGAGCTACAC	GCAGGTGCTCTCCCAACTGAGCTACACCCCCATTTGGTATATTAAAATTATTTTGTTTTAATCTGGCAGCCACCTGCTTTC	25	12	0.666667	0	Capsule Intestinal Profiling (Shalon et al. 2023)	GTGTAGCTCAGTTGGGAGAGCACCTGC	GLM_Capsule	False	False	GCAGGTGCTCTCCCAACTGAGCTACAC	5.65397	0.658845	1	43	43	18.0	18.0
203708	203708	GCAGGTGCTCTCCCAACTGAGCTACAC	GCAGGTGCTCTCCCAACTGAGCTACACCCCCATAGAATCTGGCACTCACCTGCTCTCCCATACCGTCTCCAGTATAGTACC	24	20	0.108252	0	Capsule Intestinal Profiling (Shalon et al. 2023)	GTGTAGCTCAGTTGGGAGAGCACCTGC	GLM_Capsule	False	False	GCAGGTGCTCTCCCAACTGAGCTACAC	5.65397	0.658845	1	43	43	18.0	18.0
203709	203709	GCAGGTGCTCTCCCAACTGAGCTACAC	GCAGGTGCTCTCCCAACTGAGCTACACCCCCATATGATCTGGCAGCCACCTGCTCTCCCACGCCGTCTCCAGCGGAGTACC	23	23	0.303483	0	Capsule Intestinal Profiling (Shalon et al. 2023)	GTGTAGCTCAGTTGGGAGAGCACCTGC	GLM_Capsule	False	False	GCAGGTGCTCTCCCAACTGAGCTACAC	5.65397	0.658845	1	43	43	18.0	18.0
203710	203710	GCAGGTGCTCTCCCAACTGAGCTACAC	GCAGGTGCTCTCCCAACTGAGCTACACCCCCATATGGGCTTAAGTGGACTCGAACCACCGACCTCACGCTTATCAGGCGTG	22	18	0.001864	0	Capsule Intestinal Profiling (Shalon et al. 2023)	GTGTAGCTCAGTTGGGAGAGCACCTGC	GLM_Capsule	False	False	GCAGGTGCTCTCCCAACTGAGCTACAC	5.65397	0.658845	1	43	43	18.0	18.0
203711	203711	GCAGGTGCTCTCCCAACTGAGCTACAC	GCAGGTGCTCTCCCAACTGAGCTACACCCCCATATAAATCTGGCATCCACCTGCTCTCCCATGCCGTCTCCAGCATAGTAC	18	14	0.057319	0	Capsule Intestinal Profiling (Shalon et al. 2023)	GTGTAGCTCAGTTGGGAGAGCACCTGC	GLM_Capsule	False	False	GCAGGTGCTCTCCCAACTGAGCTACAC	5.65397	0.658845	1	43	43	18.0	18.0
203712	203712	GCAGGTGCTCTCCCAACTGAGCTACAC	GCAGGTGCTCTCCCAACTGAGCTACACCCCCACGATAATCTGGCACTCACCTGCTCTCCCATGCCGTCTCCAGCATAGTAC	17	17	0.057319	0	Capsule Intestinal Profiling (Shalon et al. 2023)	GTGTAGCTCAGTTGGGAGAGCACCTGC	GLM_Capsule	False	False	GCAGGTGCTCTCCCAACTGAGCTACAC	5.65397	0.658845	1	43	43	18.0	18.0
203713	203713	GCAGGTGCTCTCCCAACTGAGCTACAC	GCAGGTGCTCTCCCAACTGAGCTACACCCCCAGATTCTCTGTCCATGCTAAGGGATATGAACAGATCTATATCAAATATTT	17	15	1.0	0	Capsule Intestinal Profiling (Shalon et al. 2023)	GTGTAGCTCAGTTGGGAGAGCACCTGC	GLM_Capsule	False	False	GCAGGTGCTCTCCCAACTGAGCTACAC	5.65397	0.658845	1	43	43	18.0	18.0
203714	203714	GCAGGTGCTCTCCCAACTGAGCTACAC	GCAGGTGCTCTCCCAACTGAGCTACACCCCCATAGGATGTGGGTCTTCCCTCTATTATAGAGGCAATCCCTATTAAATTAT	15	13	1.0	0	Capsule Intestinal Profiling (Shalon et al. 2023)	GTGTAGCTCAGTTGGGAGAGCACCTGC	GLM_Capsule	False	False	GCAGGTGCTCTCCCAACTGAGCTACAC	5.65397	0.658845	1	43	43	18.0	18.0
203715	203715	GCAGGTGCTCTCCCAACTGAGCTACAC	GCAGGTGCTCTCCCAACTGAGCTACACCCCCACGGATGCGGTGCCATCTTCGATTGTTTCTTTATATCTCTTGTTTCTTCT	14	7	1.0	0	Capsule Intestinal Profiling (Shalon et al. 2023)	GTGTAGCTCAGTTGGGAGAGCACCTGC	GLM_Capsule	False	False	GCAGGTGCTCTCCCAACTGAGCTACAC	5.65397	0.658845	1	43	43	18.0	18.0
203716	203716	GCAGGTGCTCTCCCAACTGAGCTACAC	GCAGGTGCTCTCCCAACTGAGCTACACCCCCGTTTAAGGTTCCCCCTCACGGGGTGTTGGCGCCGACCTATTTTCCCGAGC	13	11	0.916667	0	Capsule Intestinal Profiling (Shalon et al. 2023)	GTGTAGCTCAGTTGGGAGAGCACCTGC	GLM_Capsule	False	False	GCAGGTGCTCTCCCAACTGAGCTACAC	5.65397	0.658845	1	43	43	18.0	18.0
203717	203717	GCAGGTGCTCTCCCAACTGAGCTACAC	GCAGGTGCTCTCCCAACTGAGCTACACCCCCAGATGTTTTCCAGGGTTCGGTACCCTGAAAATCGAACAACGAAATCCGTT	12	7	1.0	0	Capsule Intestinal Profiling (Shalon et al. 2023)	GTGTAGCTCAGTTGGGAGAGCACCTGC	GLM_Capsule	False	False	GCAGGTGCTCTCCCAACTGAGCTACAC	5.65397	0.658845	1	43	43	18.0	18.0
203718	203718	GCAGGTGCTCTCCCAACTGAGCTACAC	GCAGGTGCTCTCCCAACTGAGCTACACCCCCAGATTATCATTTTTGTGTATGACTTTGGGTCATACAAAAGAAAATAGTAC	12	11	0.631579	0	Capsule Intestinal Profiling (Shalon et al. 2023)	GTGTAGCTCAGTTGGGAGAGCACCTGC	GLM_Capsule	False	False	GCAGGTGCTCTCCCAACTGAGCTACAC	5.65397	0.658845	1	43	43	18.0	18.0
203719	203719	GCAGGTGCTCTCCCAACTGAGCTACAC	GCAGGTGCTCTCCCAACTGAGCTACACCCCCACGGATGCGGGTCTTCCCTTTTTCAAGGCAATCCCTATATTCTATTTGAT	11	9	0.210526	0	Capsule Intestinal Profiling (Shalon et al. 2023)	GTGTAGCTCAGTTGGGAGAGCACCTGC	GLM_Capsule	False	False	GCAGGTGCTCTCCCAACTGAGCTACAC	5.65397	0.658845	1	43	43	18.0	18.0
203720	203720	GCAGGTGCTCTCCCAACTGAGCTACAC	GCAGGTGCTCTCCCAACTGAGCTACACCCCCATAGGATCTGGCAGCCACCTGCTCTCCCACGCCGTCTCCAGCGGAGTACC	11	10	0.303483	0	Capsule Intestinal Profiling (Shalon et al. 2023)	GTGTAGCTCAGTTGGGAGAGCACCTGC	GLM_Capsule	False	False	GCAGGTGCTCTCCCAACTGAGCTACAC	5.65397	0.658845	1	43	43	18.0	18.0
203721	203721	GCAGGTGCTCTCCCAACTGAGCTACAC	GCAGGTGCTCTCCCAACTGAGCTACACCCCCATTTGGAATCCGGCATCCACCTGCTTTCCCATGCCGTCTCCAGCATAGTA	11	10	0.182243	0	Capsule Intestinal Profiling (Shalon et al. 2023)	GTGTAGCTCAGTTGGGAGAGCACCTGC	GLM_Capsule	False	False	GCAGGTGCTCTCCCAACTGAGCTACAC	5.65397	0.658845	1	43	43	18.0	18.0
203722	203722	GCAGGTGCTCTCCCAACTGAGCTACAC	GCAGGTGCTCTCCCAACTGAGCTACACCCCCATAGGATGTGGGTCTTCCCTCTTCTTTCAGAGGCAATCCCTATTAAATTA	10	10	1.0	0	Capsule Intestinal Profiling (Shalon et al. 2023)	GTGTAGCTCAGTTGGGAGAGCACCTGC	GLM_Capsule	False	False	GCAGGTGCTCTCCCAACTGAGCTACAC	5.65397	0.658845	1	43	43	18.0	18.0
203723	203723	GCAGGTGCTCTCCCAACTGAGCTACAC	GCAGGTGCTCTCCCAACTGAGCTACACCCCCATAGGTGTTACTCTCGTTTCTCGAGTTGTTCAGTTTCTATCAAAGACCAT	10	10	1.0	0	Capsule Intestinal Profiling (Shalon et al. 2023)	GTGTAGCTCAGTTGGGAGAGCACCTGC	GLM_Capsule	False	False	GCAGGTGCTCTCCCAACTGAGCTACAC	5.65397	0.658845	1	43	43	18.0	18.0
203724	203724	GCAGGTGCTCTCCCAACTGAGCTACAC	GCAGGTGCTCTCCCAACTGAGCTACACCCCCATTAAATCTGGCAGCCACCTGCTCTCCCATGCCGTCTCCAGCATAGTACC	10	7	0.039912	0	Capsule Intestinal Profiling (Shalon et al. 2023)	GTGTAGCTCAGTTGGGAGAGCACCTGC	GLM_Capsule	False	False	GCAGGTGCTCTCCCAACTGAGCTACAC	5.65397	0.658845	1	43	43	18.0	18.0
203725	203725	GCAGGTGCTCTCCCAACTGAGCTACAC	GCAGGTGCTCTCCCAACTGAGCTACACCCCCATTCAATCTGGCAGCCACCTGCTCTCCCATGCCGTCTCCAGCATAGTACC	10	8	0.039912	0	Capsule Intestinal Profiling (Shalon et al. 2023)	GTGTAGCTCAGTTGGGAGAGCACCTGC	GLM_Capsule	False	False	GCAGGTGCTCTCCCAACTGAGCTACAC	5.65397	0.658845	1	43	43	18.0	18.0
203726	203726	GCAGGTGCTCTCCCAACTGAGCTACAC	GCAGGTGCTCTCCCAACTGAGCTACACCCCCATTTCTTACCATTATCTTATTGGGTTGTGATAACGGCTTGGGTTTTATTTAATTACGGGTTATACCCAGTGGGCTTAAGTGGACTCGAACCACCGACCTCACGC	300	284	0.015377	1	Capsule Intestinal Profiling (Shalon et al. 2023)	GTGTAGCTCAGTTGGGAGAGCACCTGC	GLM_Capsule	False	False	GCAGGTGCTCTCCCAACTGAGCTACAC	5.65397	0.658845	1	19	43	3.0	18.0
203727	203727	GCAGGTGCTCTCCCAACTGAGCTACAC	GCAGGTGCTCTCCCAACTGAGCTACACCCCCATTGGATGCGGGTCTTCCTTTTTGTTTTCAAAAAGCAATCCCTGTATTCATTTATTTGAGTTTTTAAACTCAAATGGGCTTAAGTGGACTCGAACCACCGACCT	84	74	0.018367	1	Capsule Intestinal Profiling (Shalon et al. 2023)	GTGTAGCTCAGTTGGGAGAGCACCTGC	GLM_Capsule	False	False	GCAGGTGCTCTCCCAACTGAGCTACAC	5.65397	0.658845	1	19	43	3.0	18.0
203728	203728	GCAGGTGCTCTCCCAACTGAGCTACAC	GCAGGTGCTCTCCCAACTGAGCTACACCCCCATTGGATGCGGGTCTTCCTTTTTGTTTTCAAAAAGCAATCCCTGTATTCATTTGTTTGAGTTTTTAAACTCAAATGGGCTTAAGTGGACTCGAACCACCGACCT	31	23	0.018367	1	Capsule Intestinal Profiling (Shalon et al. 2023)	GTGTAGCTCAGTTGGGAGAGCACCTGC	GLM_Capsule	False	False	GCAGGTGCTCTCCCAACTGAGCTACAC	5.65397	0.658845	1	19	43	3.0	18.0
203729	203729	GCAGGTGCTCTCCCAACTGAGCTACAC	GCAGGTGCTCTCCCAACTGAGCTACACCCCCATTTGGATTTTTATTCAATTCAAAGGCTCTCGCCAATGGGCTTAAGTGGACTCGAACCACCGACCTCACGCTTATCAGGCGTGCGCTCTAACCGGCTGAGCTAT	85	82	0.029921	1	Capsule Intestinal Profiling (Shalon et al. 2023)	GTGTAGCTCAGTTGGGAGAGCACCTGC	GLM_Capsule	False	False	GCAGGTGCTCTCCCAACTGAGCTACAC	5.65397	0.658845	1	19	43	3.0	18.0
203730	203730	GCAGGTGCTCTCCCAACTGAGCTACAC	GCAGGTGCTCTCCCAACTGAGCTACACCCCCATGGATGCGGGCCTTCCCTCTTTCGAGGCGATCCCTTATTCATTTTTGTTCTGTATTTATTTCAATCAGCCAGTCACTTGTTGCATTACCTTTTCAGGTAATGG	29	28	0.424242	1	Capsule Intestinal Profiling (Shalon et al. 2023)	GTGTAGCTCAGTTGGGAGAGCACCTGC	GLM_Capsule	False	False	GCAGGTGCTCTCCCAACTGAGCTACAC	5.65397	0.658845	1	19	43	3.0	18.0
203731	203731	GCAGGTGCTCTCCCAACTGAGCTACAC	GCAGGTGCTCTCCCAACTGAGCTACACCCCCATGGATGCGGGCCTTCCCTCTTTCGAGGCGATCCCTTATTCATTTTTGTTCTGTATTTATTTCAATCAGCCAGTCACTTCCTGCATTACCCTTTTGGGTAATGG	17	13	0.8125	1	Capsule Intestinal Profiling (Shalon et al. 2023)	GTGTAGCTCAGTTGGGAGAGCACCTGC	GLM_Capsule	False	False	GCAGGTGCTCTCCCAACTGAGCTACAC	5.65397	0.658845	1	19	43	3.0	18.0
203732	203732	GCAGGTGCTCTCCCAACTGAGCTACAC	GCAGGTGCTCTCCCAACTGAGCTACACCCCCATTGGATGCGGGTCTTCCTTTTTGTTTTTCAAAAAGCAATCCCTGTATTCATTTGTATGAGTTTTTCAACTCAAATGGGCTTAAGTGGACTCGAACCACCGACC	38	36	0.012344	1	Capsule Intestinal Profiling (Shalon et al. 2023)	GTGTAGCTCAGTTGGGAGAGCACCTGC	GLM_Capsule	False	False	GCAGGTGCTCTCCCAACTGAGCTACAC	5.65397	0.658845	1	19	43	3.0	18.0
203733	203733	GCAGGTGCTCTCCCAACTGAGCTACAC	GCAGGTGCTCTCCCAACTGAGCTACACCCCCATTGGATGCGGGTCTTCCTTTTTGTTTTTCAAAAAGCAATCCCTGTATTCATTTGTATGAGTTTTTCAACTCAAGTGGGCTTAAGTGGACTCGAACCACCGACC	37	35	0.012344	1	Capsule Intestinal Profiling (Shalon et al. 2023)	GTGTAGCTCAGTTGGGAGAGCACCTGC	GLM_Capsule	False	False	GCAGGTGCTCTCCCAACTGAGCTACAC	5.65397	0.658845	1	19	43	3.0	18.0
203734	203734	GCAGGTGCTCTCCCAACTGAGCTACAC	GCAGGTGCTCTCCCAACTGAGCTACACCCCCATTTCTTACCATTATCTTATTGGGTTATGATAACGGCTTGGGTTTTATTTAATTACGGGTTATACCCAGTGGGCTTAAGTGGACTCGAACCACCGACCTCACGC	94	93	0.004931	1	Capsule Intestinal Profiling (Shalon et al. 2023)	GTGTAGCTCAGTTGGGAGAGCACCTGC	GLM_Capsule	False	False	GCAGGTGCTCTCCCAACTGAGCTACAC	5.65397	0.658845	1	19	43	3.0	18.0
203735	203735	GCAGGTGCTCTCCCAACTGAGCTACAC	GCAGGTGCTCTCCCAACTGAGCTACACCCCCATTTGGTAATGGCAATCTTATTTAATTGTTTACCAATGGGCTTAAGTGGACTCGAACCACCGACCTCACGCTTATCAGGCGTGCGCTCTAACCGGCTGAGCTAT	77	74	0.021372	1	Capsule Intestinal Profiling (Shalon et al. 2023)	GTGTAGCTCAGTTGGGAGAGCACCTGC	GLM_Capsule	False	False	GCAGGTGCTCTCCCAACTGAGCTACAC	5.65397	0.658845	1	19	43	3.0	18.0
203736	203736	GCAGGTGCTCTCCCAACTGAGCTACAC	GCAGGTGCTCTCCCAACTGAGCTACACCCCCATTGGATGCGGGTCTTCCTTTTTGTTTTCAAAAAGCAATCCCTGCATTCATTTGTTTGAGTTTTTAAACTCAAATGGGCTTAAGTGGACTCGAACCACCGACCT	48	46	0.007363	1	Capsule Intestinal Profiling (Shalon et al. 2023)	GTGTAGCTCAGTTGGGAGAGCACCTGC	GLM_Capsule	False	False	GCAGGTGCTCTCCCAACTGAGCTACAC	5.65397	0.658845	1	19	43	3.0	18.0
203737	203737	GCAGGTGCTCTCCCAACTGAGCTACAC	GCAGGTGCTCTCCCAACTGAGCTACACCCCCACAGGATATGGACTTAGGTGGGCCTTACCTCTCTTCTGAGAATTATGACCCGCCAAGTCCAAATATGGGCTTAAGTGGACTCGAACCACCGACCTCACGCTTAT	66	62	0.004288	1	Capsule Intestinal Profiling (Shalon et al. 2023)	GTGTAGCTCAGTTGGGAGAGCACCTGC	GLM_Capsule	False	False	GCAGGTGCTCTCCCAACTGAGCTACAC	5.65397	0.658845	1	19	43	3.0	18.0
203738	203738	GCAGGTGCTCTCCCAACTGAGCTACAC	GCAGGTGCTCTCCCAACTGAGCTACACCCCCAGATTCTCTGTCCATGCTAAGGGATATGAACAGATCTATATCAAATATTTTTTATTTCTTTTTAATCCGGCAGCCACCTGCTCTCCCACACCGTCTCCAGTGCA	23	17	0.002587	1	Capsule Intestinal Profiling (Shalon et al. 2023)	GTGTAGCTCAGTTGGGAGAGCACCTGC	GLM_Capsule	False	False	GCAGGTGCTCTCCCAACTGAGCTACAC	5.65397	0.658845	1	19	43	3.0	18.0
203739	203739	GCAGGTGCTCTCCCAACTGAGCTACAC	GCAGGTGCTCTCCCAACTGAGCTACACCCCCAGATTCTCTGTCCATGCTAAGGGATATGAACAGATCTATATCAAATATTTTTATTTCTTTTTAATCCGGCAGCCACCTGCTCTCCCACACCGTCTCCAGTGCAG	12	12	0.001047	1	Capsule Intestinal Profiling (Shalon et al. 2023)	GTGTAGCTCAGTTGGGAGAGCACCTGC	GLM_Capsule	False	False	GCAGGTGCTCTCCCAACTGAGCTACAC	5.65397	0.658845	1	19	43	3.0	18.0
203740	203740	GCAGGTGCTCTCCCAACTGAGCTACAC	GCAGGTGCTCTCCCAACTGAGCTACACCCCCATAGGATGTGGGTCTTCCCTCTATTATAGAGGCAATCCCTATTAAATTATAATGTCTGTCTAACACAGACCAGTGGGCTTAAGTGGACTCGAACCACCGACCTC	40	39	0.003878	1	Capsule Intestinal Profiling (Shalon et al. 2023)	GTGTAGCTCAGTTGGGAGAGCACCTGC	GLM_Capsule	False	False	GCAGGTGCTCTCCCAACTGAGCTACAC	5.65397	0.658845	1	19	43	3.0	18.0
203741	203741	GCAGGTGCTCTCCCAACTGAGCTACAC	GCAGGTGCTCTCCCAACTGAGCTACACCCCCACGGATGCGGTGCCATCTTCGATTGTTTCTTTATATCTCTTGTTTCTTCTCGATGGGCTCGCGTTGGCTTTCGCCAATGGGCTTGAGTGGACTCGAACCACCGA	30	29	0.036181	1	Capsule Intestinal Profiling (Shalon et al. 2023)	GTGTAGCTCAGTTGGGAGAGCACCTGC	GLM_Capsule	False	False	GCAGGTGCTCTCCCAACTGAGCTACAC	5.65397	0.658845	1	19	43	3.0	18.0
203742	203742	GCAGGTGCTCTCCCAACTGAGCTACAC	GCAGGTGCTCTCCCAACTGAGCTACACCCCCGTTTAAGGTTCCCCCTCACGGGGTGTTGGCGCCGACCTATTTTCCCGAGCCGTCTCCAGCGAAGTATCTTCGGCACTGCACAGCTTAACTTCCGTGTTCGGAAT	17	16	0.941176	1	Capsule Intestinal Profiling (Shalon et al. 2023)	GTGTAGCTCAGTTGGGAGAGCACCTGC	GLM_Capsule	False	False	GCAGGTGCTCTCCCAACTGAGCTACAC	5.65397	0.658845	1	19	43	3.0	18.0
203743	203743	GCAGGTGCTCTCCCAACTGAGCTACAC	GCAGGTGCTCTCCCAACTGAGCTACACCCCCAGATGTTTTCCAGGGTTCGGTACCCTGAAAATCGAACAACGAAATCCGTTTTCACTTAGCTAACTCGTCCGTTTTTGTCTTGCGCCTTTTGTGAGATTGGCGCT	22	17	0.947368	1	Capsule Intestinal Profiling (Shalon et al. 2023)	GTGTAGCTCAGTTGGGAGAGCACCTGC	GLM_Capsule	False	False	GCAGGTGCTCTCCCAACTGAGCTACAC	5.65397	0.658845	1	19	43	3.0	18.0
203744	203744	GCAGGTGCTCTCCCAACTGAGCTACAC	GCAGGTGCTCTCCCAACTGAGCTACACCCCCATAGGATGTGGGTCTTCCCTCTTCTTTCAGAGGCAATCCCTATTAAATTATGATGTCTGTCTGATACAGACTAGTGGGCTTAAGTGGACTCGAACCACCGACCT	30	29	0.003156	1	Capsule Intestinal Profiling (Shalon et al. 2023)	GTGTAGCTCAGTTGGGAGAGCACCTGC	GLM_Capsule	False	False	GCAGGTGCTCTCCCAACTGAGCTACAC	5.65397	0.658845	1	19	43	3.0	18.0
203745	203745	GCAGGTGCTCTCCCAACTGAGCTACAC	GCAGGTGCTCTCCCAACTGAGCTACACCCCCGTTTAAGGTTCCCCCTCACGGGGTGTTGGCGCCGACCTATTTTCCCGAGCCGTCTCCAGCGAAGTATCTTCGGCACTGCACAGCTTAACTTCCGTGTTCGGAATGGGAACGGGTGGACCCTGTGCGTTAACGGCACCAACTGTTTGTCCCTCGGTCAC	10	10	1.0	2	Capsule Intestinal Profiling (Shalon et al. 2023)	GTGTAGCTCAGTTGGGAGAGCACCTGC	GLM_Capsule	False	False	GCAGGTGCTCTCCCAACTGAGCTACAC	5.65397	0.658845	1	1	43	0.0	18.0
203746	203746	GCAGGTGCTCTCCCAACTGAGCTACAC	GCAGGTGCTCTCCCAACTGAGCTACACCCCCGTTTAAGGTTCCCCCTCACGGGGTGTTGGCGCCGACCTATTTTCCCGAGCCGTCTCCAGCGAAGTATCTTCGGCACTGCACAGCTTAACTTCCGTGTTCGGAATGGGAACGGGTGGACCCTGTGCGTTAACGGCACCAACTGTTTGTCCCTCGGTCACTGAAAATTGAACAACAAATTTACTCGATTTAAGAGATCCGCCATATATCGTCGC	15	13	1.0	3	Capsule Intestinal Profiling (Shalon et al. 2023)	GTGTAGCTCAGTTGGGAGAGCACCTGC	GLM_Capsule	False	False	GCAGGTGCTCTCCCAACTGAGCTACAC	5.65397	0.658845	1	2	43	0.0	18.0
203747	203747	GCAGGTGCTCTCCCAACTGAGCTACAC	GCAGGTGCTCTCCCAACTGAGCTACACCCCCGTTTAAGGTTCCCCCTCACGGGGTGTTGGCGCCGACCTATTTTCCCGAGCCGTCTCCAGCGAAGTATCTTCGGCACTGCACAGCTTAACTTCCGTGTTCGGAATGGGAACGGGTGGACCCTGTGCGTTAACGGCACCAACTGTTTGTCCCTCGGTCACTGAAAATTGAACAACAAATTTACTCGATTTAAGAGATCCGCCGATTTATCGTCG	12	10	1.0	3	Capsule Intestinal Profiling (Shalon et al. 2023)	GTGTAGCTCAGTTGGGAGAGCACCTGC	GLM_Capsule	False	False	GCAGGTGCTCTCCCAACTGAGCTACAC	5.65397	0.658845	1	2	43	0.0	18.0
203748	203748	GCAGGTGCTCTCCCAACTGAGCTACAC	GCAGGTGCTCTCCCAACTGAGCTACACCCCCGTTTAAGGTTCCCCCTCACGGGGTGTTGGCGCCGACCTATTTTCCCGAGCCGTCTCCAGCGAAGTATCTTCGGCACTGCACAGCTTAACTTCCGTGTTCGGAATGGGAACGGGTGGACCCTGTGCGTTAACGGCACCAACTGTTTGTCCCTCGGTCACTGAAAATTGAACAACAAATTTACTCGATTTAAGAGATCCGCCATATATCGTCGCCTTCTCAGGCTCCGACCATTTCTCCATAGAAAGGAGGTGATCCAGCCGCACCTT	14	13	0.00013	4	Capsule Intestinal Profiling (Shalon et al. 2023)	GTGTAGCTCAGTTGGGAGAGCACCTGC	GLM_Capsule	False	False	GCAGGTGCTCTCCCAACTGAGCTACAC	5.65397	0.658845	1	1	43	0.0	18.0
203749	203749	GCAGGTGCTCTCCCAACTGAGCTACGC	GCAGGTGCTCTCCCAACTGAGCTACGCCCCCATTTGGGTAACTTATTTAATTATCCAAAGCCATTCGGCTAGTGGGCTTGA	10	10	0.757216	0	Capsule Intestinal Profiling (Shalon et al. 2023)	GCGTAGCTCAGTTGGGAGAGCACCTGC	GLM_Capsule	False	False	GCAGGTGCTCTCCCAACTGAGCTACGC	4.04662	0.617828	1	1	1	1.0	1.0
203750	203750	GCAGGTGCTCTCCCAGCTGAGCTACAC	GCAGGTGCTCTCCCAGCTGAGCTACACCCCCATTTTTCACACGGGGTCCGTTCTCCACTTGCTTTTTGAAGTTCTTTTTGA	283	259	0.99262	0	Capsule Intestinal Profiling (Shalon et al. 2023)	GTGTAGCTCAGCTGGGAGAGCACCTGC	GLM_Capsule	False	False	GCAGGTGCTCTCCCAGCTGAGCTACAC	4.75145	0.764097	1	22	22	10.0	16.0
203751	203751	GCAGGTGCTCTCCCAGCTGAGCTACAC	GCAGGTGCTCTCCCAGCTGAGCTACACCCCCATATTCTTTTCAGAACGAAGATGCCCCGTTCTTGAGGATCAAGACCCTCA	137	127	0.984962	0	Capsule Intestinal Profiling (Shalon et al. 2023)	GTGTAGCTCAGCTGGGAGAGCACCTGC	GLM_Capsule	False	False	GCAGGTGCTCTCCCAGCTGAGCTACAC	4.75145	0.764097	1	22	22	10.0	16.0
203752	203752	GCAGGTGCTCTCCCAGCTGAGCTACAC	GCAGGTGCTCTCCCAGCTGAGCTACACCCCCATATGCAGGGACTAGGTACTCCATTGTGCTGTTTTAAAGATACTGTTTCC	88	75	0.981818	0	Capsule Intestinal Profiling (Shalon et al. 2023)	GTGTAGCTCAGCTGGGAGAGCACCTGC	GLM_Capsule	False	False	GCAGGTGCTCTCCCAGCTGAGCTACAC	4.75145	0.764097	1	22	22	10.0	16.0
203753	203753	GCAGGTGCTCTCCCAGCTGAGCTACAC	GCAGGTGCTCTCCCAGCTGAGCTACACCCCCAACTTCGGCGGTACCCTCAAAACTGAACAATGCTTTTTCTCTACTTCGTC	47	37	0.948718	0	Capsule Intestinal Profiling (Shalon et al. 2023)	GTGTAGCTCAGCTGGGAGAGCACCTGC	GLM_Capsule	False	False	GCAGGTGCTCTCCCAGCTGAGCTACAC	4.75145	0.764097	1	22	22	10.0	16.0
203754	203754	GCAGGTGCTCTCCCAGCTGAGCTACAC	GCAGGTGCTCTCCCAGCTGAGCTACACCCCCTTGTTAAAGGGCATGCACCTCAAAAATTAAACAACGATTCTTCGGTTGCC	40	31	0.972973	0	Capsule Intestinal Profiling (Shalon et al. 2023)	GTGTAGCTCAGCTGGGAGAGCACCTGC	GLM_Capsule	False	False	GCAGGTGCTCTCCCAGCTGAGCTACAC	4.75145	0.764097	1	22	22	10.0	16.0
203755	203755	GCAGGTGCTCTCCCAGCTGAGCTACAC	GCAGGTGCTCTCCCAGCTGAGCTACACCCCCGACTTCCTGATATCTTCAAAATTAAACAATGCTTTTAACCCTTGTCTGAC	34	28	0.90625	0	Capsule Intestinal Profiling (Shalon et al. 2023)	GTGTAGCTCAGCTGGGAGAGCACCTGC	GLM_Capsule	False	False	GCAGGTGCTCTCCCAGCTGAGCTACAC	4.75145	0.764097	1	22	22	10.0	16.0
203756	203756	GCAGGTGCTCTCCCAGCTGAGCTACAC	GCAGGTGCTCTCCCAGCTGAGCTACACCCCCATATTCAATTGAACATAGGGCATCTCTCTTCTGTTGTTCTGCCCATTCTG	29	23	1.0	0	Capsule Intestinal Profiling (Shalon et al. 2023)	GTGTAGCTCAGCTGGGAGAGCACCTGC	GLM_Capsule	False	False	GCAGGTGCTCTCCCAGCTGAGCTACAC	4.75145	0.764097	1	22	22	10.0	16.0
203757	203757	GCAGGTGCTCTCCCAGCTGAGCTACAC	GCAGGTGCTCTCCCAGCTGAGCTACACCCCCAGCTTCTCTATCTCTTGAGAGGATGACCTCTCAAAACTGAACAATGAATG	22	19	0.209237	0	Capsule Intestinal Profiling (Shalon et al. 2023)	GTGTAGCTCAGCTGGGAGAGCACCTGC	GLM_Capsule	False	False	GCAGGTGCTCTCCCAGCTGAGCTACAC	4.75145	0.764097	1	22	22	10.0	16.0
203758	203758	GCAGGTGCTCTCCCAGCTGAGCTACAC	GCAGGTGCTCTCCCAGCTGAGCTACACCCCCAAATAATTCAGGGACATCAGAATCTTAATCTTCTCTTTTCCACGTTTGAA	21	12	0.993399	0	Capsule Intestinal Profiling (Shalon et al. 2023)	GTGTAGCTCAGCTGGGAGAGCACCTGC	GLM_Capsule	False	False	GCAGGTGCTCTCCCAGCTGAGCTACAC	4.75145	0.764097	1	22	22	10.0	16.0
203759	203759	GCAGGTGCTCTCCCAGCTGAGCTACAC	GCAGGTGCTCTCCCAGCTGAGCTACACCCCCATATTTCAACCTTTCGATTGATGCAGGGACCTCGGAATTTGTCTTTCTCT	16	12	0.991968	0	Capsule Intestinal Profiling (Shalon et al. 2023)	GTGTAGCTCAGCTGGGAGAGCACCTGC	GLM_Capsule	False	False	GCAGGTGCTCTCCCAGCTGAGCTACAC	4.75145	0.764097	1	22	22	10.0	16.0
203760	203760	GCAGGTGCTCTCCCAGCTGAGCTACAC	GCAGGTGCTCTCCCAGCTGAGCTACACCCCCATATTGGCTTCATCTTTTGCCTAGGTTTCTTGATTCAGTTGATGAATGCT	15	12	0.99359	0	Capsule Intestinal Profiling (Shalon et al. 2023)	GTGTAGCTCAGCTGGGAGAGCACCTGC	GLM_Capsule	False	False	GCAGGTGCTCTCCCAGCTGAGCTACAC	4.75145	0.764097	1	22	22	10.0	16.0
203761	203761	GCAGGTGCTCTCCCAGCTGAGCTACAC	GCAGGTGCTCTCCCAGCTGAGCTACACCCCCATTTGAAGGCTGCGCCCTCAAAATTGAACAGCATCCACTCTTAAGTCCCT	15	15	0.959184	0	Capsule Intestinal Profiling (Shalon et al. 2023)	GTGTAGCTCAGCTGGGAGAGCACCTGC	GLM_Capsule	False	False	GCAGGTGCTCTCCCAGCTGAGCTACAC	4.75145	0.764097	1	22	22	10.0	16.0
203762	203762	GCAGGTGCTCTCCCAGCTGAGCTACAC	GCAGGTGCTCTCCCAGCTGAGCTACACCCCCTTCATCGGCATGAGCTCTTTGCTCATGCCCAGATGATTGGTGGGTCTAGA	15	12	0.9375	0	Capsule Intestinal Profiling (Shalon et al. 2023)	GTGTAGCTCAGCTGGGAGAGCACCTGC	GLM_Capsule	False	False	GCAGGTGCTCTCCCAGCTGAGCTACAC	4.75145	0.764097	1	22	22	10.0	16.0
203763	203763	GCAGGTGCTCTCCCAGCTGAGCTACAC	GCAGGTGCTCTCCCAGCTGAGCTACACCCCCGCAGGTTGAAGCCTTTTTACAGGTCTTTTTCCTCATTTTTCAAGATCCCT	13	13	1.0	0	Capsule Intestinal Profiling (Shalon et al. 2023)	GTGTAGCTCAGCTGGGAGAGCACCTGC	GLM_Capsule	False	False	GCAGGTGCTCTCCCAGCTGAGCTACAC	4.75145	0.764097	1	22	22	10.0	16.0
203764	203764	GCAGGTGCTCTCCCAGCTGAGCTACAC	GCAGGTGCTCTCCCAGCTGAGCTACACCCCCGTGCTTGAGCTGCACCTCAAAAATTAAACAACGATTTTCCAGTGCCCTTT	13	11	1.0	0	Capsule Intestinal Profiling (Shalon et al. 2023)	GTGTAGCTCAGCTGGGAGAGCACCTGC	GLM_Capsule	False	False	GCAGGTGCTCTCCCAGCTGAGCTACAC	4.75145	0.764097	1	22	22	10.0	16.0
203765	203765	GCAGGTGCTCTCCCAGCTGAGCTACAC	GCAGGTGCTCTCCCAGCTGAGCTACACCCCCATATCAGAGGCTGTGGACTCTCGCCTTCGCTTCCCCATTTTGAAAGTTCT	12	6	1.0	0	Capsule Intestinal Profiling (Shalon et al. 2023)	GTGTAGCTCAGCTGGGAGAGCACCTGC	GLM_Capsule	False	False	GCAGGTGCTCTCCCAGCTGAGCTACAC	4.75145	0.764097	1	22	22	10.0	16.0
203766	203766	GCAGGTGCTCTCCCAGCTGAGCTACAC	GCAGGTGCTCTCCCAGCTGAGCTACACCCCCATATCAGAGGCTGTGGACTCTCGCCTTCGCTTCCCCATTTTGAAGATTCA	12	10	0.952381	0	Capsule Intestinal Profiling (Shalon et al. 2023)	GTGTAGCTCAGCTGGGAGAGCACCTGC	GLM_Capsule	False	False	GCAGGTGCTCTCCCAGCTGAGCTACAC	4.75145	0.764097	1	22	22	10.0	16.0
203767	203767	GCAGGTGCTCTCCCAGCTGAGCTACAC	GCAGGTGCTCTCCCAGCTGAGCTACACCCCCATATTGGCTTCATCTTTTGCCTGGGTTTCTTGATTCAGTTGATGAATGCT	11	10	0.99359	0	Capsule Intestinal Profiling (Shalon et al. 2023)	GTGTAGCTCAGCTGGGAGAGCACCTGC	GLM_Capsule	False	False	GCAGGTGCTCTCCCAGCTGAGCTACAC	4.75145	0.764097	1	22	22	10.0	16.0
203768	203768	GCAGGTGCTCTCCCAGCTGAGCTACAC	GCAGGTGCTCTCCCAGCTGAGCTACACCCCCGTATCAGAGGCTGTGGACTCTCGCCTTCGCTTCCCCATTTTGAAGATTCA	11	9	0.952381	0	Capsule Intestinal Profiling (Shalon et al. 2023)	GTGTAGCTCAGCTGGGAGAGCACCTGC	GLM_Capsule	False	False	GCAGGTGCTCTCCCAGCTGAGCTACAC	4.75145	0.764097	1	22	22	10.0	16.0
203769	203769	GCAGGTGCTCTCCCAGCTGAGCTACAC	GCAGGTGCTCTCCCAGCTGAGCTACACCCCCAAATTTAGTTGATACTTCGTTATTAACTAATATCAAGTCTTTGGTAATTT	10	10	0.978417	0	Capsule Intestinal Profiling (Shalon et al. 2023)	GTGTAGCTCAGCTGGGAGAGCACCTGC	GLM_Capsule	False	False	GCAGGTGCTCTCCCAGCTGAGCTACAC	4.75145	0.764097	1	22	22	10.0	16.0
203770	203770	GCAGGTGCTCTCCCAGCTGAGCTACAC	GCAGGTGCTCTCCCAGCTGAGCTACACCCCCGTATCAGAGGCTGTGGACTCTCGCCTTCGCTTCCCCATTTTGAAAGTTCA	10	10	1.0	0	Capsule Intestinal Profiling (Shalon et al. 2023)	GTGTAGCTCAGCTGGGAGAGCACCTGC	GLM_Capsule	False	False	GCAGGTGCTCTCCCAGCTGAGCTACAC	4.75145	0.764097	1	22	22	10.0	16.0
203771	203771	GCAGGTGCTCTCCCAGCTGAGCTACAC	GCAGGTGCTCTCCCAGCTGAGCTACACCCCCGTATCAGAGGCTGTGGACTCTCGCCTTCGCTTCCCCATTTTGAAAGTTCT	6	6	1.0	0	Capsule Intestinal Profiling (Shalon et al. 2023)	GTGTAGCTCAGCTGGGAGAGCACCTGC	GLM_Capsule	False	False	GCAGGTGCTCTCCCAGCTGAGCTACAC	4.75145	0.764097	1	22	22	10.0	16.0
203772	203772	GCAGGTGCTCTCCCAGCTGAGCTACAC	GCAGGTGCTCTCCCAGCTGAGCTACACCCCCATTTTTCACACGGGGTCCGTTCTCCACTTGCTTTTTGAAGTTCTTTTTGAACCTCAAAAATTAAACAACGACTTCTTCCAAGAAATCCTCTGACCTTGGATTTT	337	303	0.99361	1	Capsule Intestinal Profiling (Shalon et al. 2023)	GTGTAGCTCAGCTGGGAGAGCACCTGC	GLM_Capsule	False	False	GCAGGTGCTCTCCCAGCTGAGCTACAC	4.75145	0.764097	1	20	22	16.0	16.0
203773	203773	GCAGGTGCTCTCCCAGCTGAGCTACAC	GCAGGTGCTCTCCCAGCTGAGCTACACCCCCATATTCTTTTCAGAACGAAGATGCCCCGTTCTTGAGGATCAAGACCCTCAAAATTAAACAACGATTAAAAGTTTCCCCTGTAATCTAACCTAGGATGTTGAAGA	68	64	1.0	1	Capsule Intestinal Profiling (Shalon et al. 2023)	GTGTAGCTCAGCTGGGAGAGCACCTGC	GLM_Capsule	False	False	GCAGGTGCTCTCCCAGCTGAGCTACAC	4.75145	0.764097	1	20	22	16.0	16.0
203774	203774	GCAGGTGCTCTCCCAGCTGAGCTACAC	GCAGGTGCTCTCCCAGCTGAGCTACACCCCCATATTCTTTTCAGAACGAAGATGCCCCGTTCTTGAGGATCAAGACCCTCAAAATTAAACAACGATTAAAAGCTTTCCCTGTAATCTAACCTAGGATGTTGAAGA	30	28	1.0	1	Capsule Intestinal Profiling (Shalon et al. 2023)	GTGTAGCTCAGCTGGGAGAGCACCTGC	GLM_Capsule	False	False	GCAGGTGCTCTCCCAGCTGAGCTACAC	4.75145	0.764097	1	20	22	16.0	16.0
203775	203775	GCAGGTGCTCTCCCAGCTGAGCTACAC	GCAGGTGCTCTCCCAGCTGAGCTACACCCCCATATTCTTTTCAGAACGAAGATGCCCCGTTCTTGAGGATCAAGACCCTCAAAATTAAACAACGATTAAAAGTTTCTCCTGTAATCTAACCTAGGATGTTGAAGA	26	23	1.0	1	Capsule Intestinal Profiling (Shalon et al. 2023)	GTGTAGCTCAGCTGGGAGAGCACCTGC	GLM_Capsule	False	False	GCAGGTGCTCTCCCAGCTGAGCTACAC	4.75145	0.764097	1	20	22	16.0	16.0
203776	203776	GCAGGTGCTCTCCCAGCTGAGCTACAC	GCAGGTGCTCTCCCAGCTGAGCTACACCCCCATATTCTTTTCAGAACGAAGATGCCCCGTTCTTGAGGATCAAGACCCTCAAAATTAAACAACGATTAAAAGTTTTCCCTGTAATCTAACCTAGGATGTTAAAGA	20	16	1.0	1	Capsule Intestinal Profiling (Shalon et al. 2023)	GTGTAGCTCAGCTGGGAGAGCACCTGC	GLM_Capsule	False	False	GCAGGTGCTCTCCCAGCTGAGCTACAC	4.75145	0.764097	1	20	22	16.0	16.0
203777	203777	GCAGGTGCTCTCCCAGCTGAGCTACAC	GCAGGTGCTCTCCCAGCTGAGCTACACCCCCATATTCTTTTCAGAACGAAGATGCCCCGTTCTTGAGGATCAAGACCCTCAAAATTAAACAACGATTAAAAGTCTTCCCTGTAATCTAACCTAGGATGTTGAAGA	15	12	1.0	1	Capsule Intestinal Profiling (Shalon et al. 2023)	GTGTAGCTCAGCTGGGAGAGCACCTGC	GLM_Capsule	False	False	GCAGGTGCTCTCCCAGCTGAGCTACAC	4.75145	0.764097	1	20	22	16.0	16.0
203778	203778	GCAGGTGCTCTCCCAGCTGAGCTACAC	GCAGGTGCTCTCCCAGCTGAGCTACACCCCCATATTCTTTTCAGAACGAAGATGCCCCGTTCTTGAGGATCAAGACCCTCAAAATTAAACAACGATTAAAAGTTTTCCCTGTAATCTAACCTAGGATGTTGAAGA	7	7	1.0	1	Capsule Intestinal Profiling (Shalon et al. 2023)	GTGTAGCTCAGCTGGGAGAGCACCTGC	GLM_Capsule	False	False	GCAGGTGCTCTCCCAGCTGAGCTACAC	4.75145	0.764097	1	20	22	16.0	16.0
203779	203779	GCAGGTGCTCTCCCAGCTGAGCTACAC	GCAGGTGCTCTCCCAGCTGAGCTACACCCCCATATGCAGGGACTAGGTACTCCATTGTGCTGTTTTAAAGATACTGTTTCCAGCATCCTCAAAATTGAACAAAAACTACTTTCCTTAACCTTTGCTGACCGGAGA	173	163	0.989583	1	Capsule Intestinal Profiling (Shalon et al. 2023)	GTGTAGCTCAGCTGGGAGAGCACCTGC	GLM_Capsule	False	False	GCAGGTGCTCTCCCAGCTGAGCTACAC	4.75145	0.764097	1	20	22	16.0	16.0
203780	203780	GCAGGTGCTCTCCCAGCTGAGCTACAC	GCAGGTGCTCTCCCAGCTGAGCTACACCCCCATATGCAGGGACTAGGTACTCCATTGTGCTGTTTTAAAGATACTGTTTCCAGCATCCTCAAAATTGAACAAAAACTACTTTCTTAAACCTTTGCTGACCGGAGA	64	60	0.873563	1	Capsule Intestinal Profiling (Shalon et al. 2023)	GTGTAGCTCAGCTGGGAGAGCACCTGC	GLM_Capsule	False	False	GCAGGTGCTCTCCCAGCTGAGCTACAC	4.75145	0.764097	1	20	22	16.0	16.0
203781	203781	GCAGGTGCTCTCCCAGCTGAGCTACAC	GCAGGTGCTCTCCCAGCTGAGCTACACCCCCAACTTCGGCGGTACCCTCAAAACTGAACAATGCTTTTTCTCTACTTCGTCTTTCTTCCCTTGCTGACTCCGGATTTCATAAGCTTGCGCTCATTTCTCCTTAGA	56	48	0.941176	1	Capsule Intestinal Profiling (Shalon et al. 2023)	GTGTAGCTCAGCTGGGAGAGCACCTGC	GLM_Capsule	False	False	GCAGGTGCTCTCCCAGCTGAGCTACAC	4.75145	0.764097	1	20	22	16.0	16.0
203782	203782	GCAGGTGCTCTCCCAGCTGAGCTACAC	GCAGGTGCTCTCCCAGCTGAGCTACACCCCCTTGTTAAAGGGCATGCACCTCAAAAATTAAACAACGATTCTTCGGTTGCCTGTAGATCTGACCTTGGATGTCTAACCGACCTGTTTCATTCGGTTACGTCTCCA	41	38	1.0	1	Capsule Intestinal Profiling (Shalon et al. 2023)	GTGTAGCTCAGCTGGGAGAGCACCTGC	GLM_Capsule	False	False	GCAGGTGCTCTCCCAGCTGAGCTACAC	4.75145	0.764097	1	20	22	16.0	16.0
203783	203783	GCAGGTGCTCTCCCAGCTGAGCTACAC	GCAGGTGCTCTCCCAGCTGAGCTACACCCCCGACTTCCTGATATCTTCAAAATTAAACAATGCTTTTAACCCTTGTCTGACCGGAACTTTCAGACTCTTTCGTCTTTTCGCTCCTTAGAAAGGAGGTGATCCAGC	33	29	0.810811	1	Capsule Intestinal Profiling (Shalon et al. 2023)	GTGTAGCTCAGCTGGGAGAGCACCTGC	GLM_Capsule	False	False	GCAGGTGCTCTCCCAGCTGAGCTACAC	4.75145	0.764097	1	20	22	16.0	16.0
203784	203784	GCAGGTGCTCTCCCAGCTGAGCTACAC	GCAGGTGCTCTCCCAGCTGAGCTACACCCCCAAATAATTCAGGGACATCAGAATCTTAATCTTCTCTTTTCCACGTTTGAAGGTACACAATCTTTCGATTGCACCCTCTAAATTAAACAACGATCTGCAAGTGCT	34	30	0.410053	1	Capsule Intestinal Profiling (Shalon et al. 2023)	GTGTAGCTCAGCTGGGAGAGCACCTGC	GLM_Capsule	False	False	GCAGGTGCTCTCCCAGCTGAGCTACAC	4.75145	0.764097	1	20	22	16.0	16.0
203785	203785	GCAGGTGCTCTCCCAGCTGAGCTACAC	GCAGGTGCTCTCCCAGCTGAGCTACACCCCCATATTTCAACCTTTCGATTGATGCAGGGACCTCGGAATTTGTCTTTCTCTTTTCCACGTTTGAAGGTACACAATCTTTCGATTGCACCCTCTAAATTAAACAAC	21	16	0.347087	1	Capsule Intestinal Profiling (Shalon et al. 2023)	GTGTAGCTCAGCTGGGAGAGCACCTGC	GLM_Capsule	False	False	GCAGGTGCTCTCCCAGCTGAGCTACAC	4.75145	0.764097	1	20	22	16.0	16.0
203786	203786	GCAGGTGCTCTCCCAGCTGAGCTACAC	GCAGGTGCTCTCCCAGCTGAGCTACACCCCCATATTTCAACCTTTCGATTGATGCAGGGACCTCGGAATTTGTCTTTCTCTTTTCCACATTTGAAGGTACACAATCTTTCGATTGCACCCTCTAAATTAAACAAC	12	12	0.347087	1	Capsule Intestinal Profiling (Shalon et al. 2023)	GTGTAGCTCAGCTGGGAGAGCACCTGC	GLM_Capsule	False	False	GCAGGTGCTCTCCCAGCTGAGCTACAC	4.75145	0.764097	1	20	22	16.0	16.0
203787	203787	GCAGGTGCTCTCCCAGCTGAGCTACAC	GCAGGTGCTCTCCCAGCTGAGCTACACCCCCATATTGGCTTCATCTTTTGCCTAGGTTTCTTGATTCAGTTGATGAATGCTGACCCTTTCAGATGAGCTTTCATTGTGATGCTTATTTTTCCTTTGTCCGTTTGA	18	16	0.943794	1	Capsule Intestinal Profiling (Shalon et al. 2023)	GTGTAGCTCAGCTGGGAGAGCACCTGC	GLM_Capsule	False	False	GCAGGTGCTCTCCCAGCTGAGCTACAC	4.75145	0.764097	1	20	22	16.0	16.0
203788	203788	GCAGGTGCTCTCCCAGCTGAGCTACAC	GCAGGTGCTCTCCCAGCTGAGCTACACCCCCTTCATCGGCATGAGCTCTTTGCTCATGCCCAGATGATTGGTGGGTCTAGATGGACTCGAACCATCGACCCCCGCCTTATCAAGACGGTGCTCTAACCAGCTGAG	27	25	0.152439	1	Capsule Intestinal Profiling (Shalon et al. 2023)	GTGTAGCTCAGCTGGGAGAGCACCTGC	GLM_Capsule	False	False	GCAGGTGCTCTCCCAGCTGAGCTACAC	4.75145	0.764097	1	20	22	16.0	16.0
203789	203789	GCAGGTGCTCTCCCAGCTGAGCTACAC	GCAGGTGCTCTCCCAGCTGAGCTACACCCCCGCAGGTTGAAGCCTTTTTACAGGTCTTTTTCCTCATTTTTCAAGATCCCTTTCGGAATCTTCAAAATTGAACAATGATACCTCTTTTTCCCTTGCTGACTGAAG	14	14	0.933333	1	Capsule Intestinal Profiling (Shalon et al. 2023)	GTGTAGCTCAGCTGGGAGAGCACCTGC	GLM_Capsule	False	False	GCAGGTGCTCTCCCAGCTGAGCTACAC	4.75145	0.764097	1	20	22	16.0	16.0
203790	203790	GCAGGTGCTCTCCCAGCTGAGCTACAC	GCAGGTGCTCTCCCAGCTGAGCTACACCCCCGTGCTTGAGCTGCACCTCAAAAATTAAACAACGATTTTCCAGTGCCCTTTTCGATCTCTCTGACCTTGGATGTTAAACAGATTTTTTTCAATCCGTTATGTCTC	11	10	1.0	1	Capsule Intestinal Profiling (Shalon et al. 2023)	GTGTAGCTCAGCTGGGAGAGCACCTGC	GLM_Capsule	False	False	GCAGGTGCTCTCCCAGCTGAGCTACAC	4.75145	0.764097	1	20	22	16.0	16.0
203791	203791	GCAGGTGCTCTCCCAGCTGAGCTACAC	GCAGGTGCTCTCCCAGCTGAGCTACACCCCCATATCAGAGGCTGTGGACTCTCGCCTTCGCTTCCCCATTTTGAAAGTTCTTTCAAGAACCTTCAAAATCGAACAGAAACCAACTGAAGTATGAACCCTCAGGTT	13	11	0.458333	1	Capsule Intestinal Profiling (Shalon et al. 2023)	GTGTAGCTCAGCTGGGAGAGCACCTGC	GLM_Capsule	False	False	GCAGGTGCTCTCCCAGCTGAGCTACAC	4.75145	0.764097	1	20	22	16.0	16.0
203792	203792	GCAGGTGCTCTCCCAGCTGAGCTACAC	GCAGGTGCTCTCCCAGCTGAGCTACACCCCCATTTTTCACACGGGGTCCGTTCTCCACTTGCTTTTTGAAGTTCTTTTTGAACCTCAAAAATTAAACAACGACTTCTTCCAAGAAATCCTCTGACCTTGGATTTTGCCTTTCGGCTTTTCTCCATAGAAAGGAGGTGATCCAGCCGCAGGTTCTCCTAC	217	194	0.015477	2	Capsule Intestinal Profiling (Shalon et al. 2023)	GTGTAGCTCAGCTGGGAGAGCACCTGC	GLM_Capsule	False	False	GCAGGTGCTCTCCCAGCTGAGCTACAC	4.75145	0.764097	1	9	22	3.0	16.0
203793	203793	GCAGGTGCTCTCCCAGCTGAGCTACAC	GCAGGTGCTCTCCCAGCTGAGCTACACCCCCATATTCTTTTCAGAACGAAGATGCCCCGTTCTTGAGGATCAAGACCCTCAAAATTAAACAACGATTAAAAGTTTCCCCTGTAATCTAACCTAGGATGTTGAAGAACAACCTTAGCTGTTCTTGGTTCTCCATAGAAAGGAGGTGATCCAGCCGCACCT	76	70	0.001173	2	Capsule Intestinal Profiling (Shalon et al. 2023)	GTGTAGCTCAGCTGGGAGAGCACCTGC	GLM_Capsule	False	False	GCAGGTGCTCTCCCAGCTGAGCTACAC	4.75145	0.764097	1	9	22	3.0	16.0
203794	203794	GCAGGTGCTCTCCCAGCTGAGCTACAC	GCAGGTGCTCTCCCAGCTGAGCTACACCCCCATATTCTTTTCAGAACGAAGATGCCCCGTTCTTGAGGATCAAGACCCTCAAAATTAAACAACGATTAAAAGTTTCCCCTGTAATCTAACCTAGGATGTTGAAGAACAGCCTTAGCTGTTCTTGGTTCTCCATAGAAAGGAGGTGATCCAGCCGCACCT	40	35	0.001173	2	Capsule Intestinal Profiling (Shalon et al. 2023)	GTGTAGCTCAGCTGGGAGAGCACCTGC	GLM_Capsule	False	False	GCAGGTGCTCTCCCAGCTGAGCTACAC	4.75145	0.764097	1	9	22	3.0	16.0
203795	203795	GCAGGTGCTCTCCCAGCTGAGCTACAC	GCAGGTGCTCTCCCAGCTGAGCTACACCCCCATATTCTTTTCAGAACGAAGATGCCCCGTTCTTGAGGATCAAGACCCTCAAAATTAAACAACGATTAAAAGTTTCCCCTGTAATCTAACCTAGGATGTTGAAGAACAACCTTAGCTGTTCTTGATTCTCCATAGAAAGGAGGTGATCCAGCCGCACCT	17	16	0.001173	2	Capsule Intestinal Profiling (Shalon et al. 2023)	GTGTAGCTCAGCTGGGAGAGCACCTGC	GLM_Capsule	False	False	GCAGGTGCTCTCCCAGCTGAGCTACAC	4.75145	0.764097	1	9	22	3.0	16.0
203796	203796	GCAGGTGCTCTCCCAGCTGAGCTACAC	GCAGGTGCTCTCCCAGCTGAGCTACACCCCCATATTCTTTTCAGAACGAAGATGCCCCGTTCTTGAGGATCAAGACCCTCAAAATTAAACAACGATTAAAAGTTTTCCCTGTAATCTAACCTAGGATGTTAAAGAACAACCTTAGCTGTTCTTGATTCTCCATAGAAAGGAGGTGATCCAGCCGCACCT	15	15	0.000139	2	Capsule Intestinal Profiling (Shalon et al. 2023)	GTGTAGCTCAGCTGGGAGAGCACCTGC	GLM_Capsule	False	False	GCAGGTGCTCTCCCAGCTGAGCTACAC	4.75145	0.764097	1	9	22	3.0	16.0
203797	203797	GCAGGTGCTCTCCCAGCTGAGCTACAC	GCAGGTGCTCTCCCAGCTGAGCTACACCCCCATATGCAGGGACTAGGTACTCCATTGTGCTGTTTTAAAGATACTGTTTCCAGCATCCTCAAAATTGAACAAAAACTACTTTCCTTAACCTTTGCTGACCGGAGAATTGTTTTATGAGAAGTCTTCTTTCCTTCTCTGTTCTCCATAGAAAGGAGGTGA	50	46	0.700565	2	Capsule Intestinal Profiling (Shalon et al. 2023)	GTGTAGCTCAGCTGGGAGAGCACCTGC	GLM_Capsule	False	False	GCAGGTGCTCTCCCAGCTGAGCTACAC	4.75145	0.764097	1	9	22	3.0	16.0
203798	203798	GCAGGTGCTCTCCCAGCTGAGCTACAC	GCAGGTGCTCTCCCAGCTGAGCTACACCCCCAACTTCGGCGGTACCCTCAAAACTGAACAATGCTTTTTCTCTACTTCGTCTTTCTTCCCTTGCTGACTCCGGATTTCATAAGCTTGCGCTCATTTCTCCTTAGAAAGGAGGTGATCCAGCCGCACCTTCCGATACGGCTACCTTGTTACGACTTCACC	51	49	0.0005	2	Capsule Intestinal Profiling (Shalon et al. 2023)	GTGTAGCTCAGCTGGGAGAGCACCTGC	GLM_Capsule	False	False	GCAGGTGCTCTCCCAGCTGAGCTACAC	4.75145	0.764097	1	9	22	3.0	16.0
203799	203799	GCAGGTGCTCTCCCAGCTGAGCTACAC	GCAGGTGCTCTCCCAGCTGAGCTACACCCCCTTGTTAAAGGGCATGCACCTCAAAAATTAAACAACGATTCTTCGGTTGCCTGTAGATCTGACCTTGGATGTCTAACCGACCTGTTTCATTCGGTTACGTCTCCATAGAAAGGAGGTGATCCAGCCGCACCTTCCGATACGGCTACCTTGTTACGACTT	34	34	0.000336	2	Capsule Intestinal Profiling (Shalon et al. 2023)	GTGTAGCTCAGCTGGGAGAGCACCTGC	GLM_Capsule	False	False	GCAGGTGCTCTCCCAGCTGAGCTACAC	4.75145	0.764097	1	9	22	3.0	16.0
203800	203800	GCAGGTGCTCTCCCAGCTGAGCTACAC	GCAGGTGCTCTCCCAGCTGAGCTACACCCCCATATTGGCTTCATCTTTTGCCTAGGTTTCTTGATTCAGTTGATGAATGCTGACCCTTTCAGATGAGCTTTCATTGTGATGCTTATTTTTCCTTTGTCCGTTTGATCCGATCGCCAGGTATAAGAAAAAATATGGTGGGCCTAACTAGACTTGAACTAG	323	302	0.17362	2	Capsule Intestinal Profiling (Shalon et al. 2023)	GTGTAGCTCAGCTGGGAGAGCACCTGC	GLM_Capsule	False	False	GCAGGTGCTCTCCCAGCTGAGCTACAC	4.75145	0.764097	1	9	22	3.0	16.0
203801	203801	GCAGGTGGGCGCCAGATCAAAAAAGAA	GCAGGTGGGCGCCAGATCAAAAAAGAAAATAACAGGCGAAAGCCTGATAAGATATCTGGTCTTTACCAGTGATTAGAGATT	29	27	0.834973	0	Capsule Intestinal Profiling (Shalon et al. 2023)	TTCTTTTTTGATCTGGCGCCCACCTGC	GLM_Capsule	False	False	GCAGGTGGGCGCCAGATCAAAAAAGAA	2.30797	0.358185	1	2	2	0.0
203802	203802	GCAGGTGGGCGCCAGATCAAAAAAGAA	GCAGGTGGGCGCCAGATCAAAAAAGAAAAAACTGAATTTACCAGTGATGAGAGATTTTAAATGAAGCTGAAAAAGCATTTG	27	21	0.844178	0	Capsule Intestinal Profiling (Shalon et al. 2023)	TTCTTTTTTGATCTGGCGCCCACCTGC	GLM_Capsule	False	False	GCAGGTGGGCGCCAGATCAAAAAAGAA	2.30797	0.358185	1	2	2	0.0
203803	203803	GCAGGTTATCGGTTCGAGTCCGATCAT	GCAGGTTATCGGTTCGAGTCCGATCATCGGCTTTTTGGACCTTTAGCTCAGTTGGTTAGAGCAACCGGCTCATAACCGGTC	1067	980	0.468653	0	Capsule Intestinal Profiling (Shalon et al. 2023)	ATGATCGGACTCGAACCGATAACCTGC	GLM_Capsule	False	False	GCAGGTTATCGGTTCGAGTCCGATCAT	5.57314	0.440548	1	59	59	0.0
203804	203804	GCAGGTTATCGGTTCGAGTCCGATCAT	GCAGGTTATCGGTTCGAGTCCGATCATCGGCTTTTGATTTTAAAAATTAATATCGCGGGGTGGAGCAGTCTGGAAGCTCGT	500	469	0.28389	0	Capsule Intestinal Profiling (Shalon et al. 2023)	ATGATCGGACTCGAACCGATAACCTGC	GLM_Capsule	False	False	GCAGGTTATCGGTTCGAGTCCGATCAT	5.57314	0.440548	1	59	59	0.0
203805	203805	GCAGGTTATCGGTTCGAGTCCGATCAT	GCAGGTTATCGGTTCGAGTCCGATCATCGGCTTATATATTTGGACCATTAGCTCAGTTGGTTAGAGCAACCGGCTCATAAC	229	221	0.092497	0	Capsule Intestinal Profiling (Shalon et al. 2023)	ATGATCGGACTCGAACCGATAACCTGC	GLM_Capsule	False	False	GCAGGTTATCGGTTCGAGTCCGATCAT	5.57314	0.440548	1	59	59	0.0
203806	203806	GCAGGTTATCGGTTCGAGTCCGATCAT	GCAGGTTATCGGTTCGAGTCCGATCATCGGCTTAGTCCTTACGGGACTTAAAGATTTTGGACCTTTAGCTCAGTTGGTTAG	192	175	0.125987	0	Capsule Intestinal Profiling (Shalon et al. 2023)	ATGATCGGACTCGAACCGATAACCTGC	GLM_Capsule	False	False	GCAGGTTATCGGTTCGAGTCCGATCAT	5.57314	0.440548	1	59	59	0.0
203807	203807	GCAGGTTATCGGTTCGAGTCCGATCAT	GCAGGTTATCGGTTCGAGTCCGATCATCGGCTTTATACAATTTAATATTGAATTGTATTATGGGCAGATTCCCGAGTGGCC	157	146	0.894895	0	Capsule Intestinal Profiling (Shalon et al. 2023)	ATGATCGGACTCGAACCGATAACCTGC	GLM_Capsule	False	False	GCAGGTTATCGGTTCGAGTCCGATCAT	5.57314	0.440548	1	59	59	0.0
203808	203808	GCAGGTTATCGGTTCGAGTCCGATCAT	GCAGGTTATCGGTTCGAGTCCGATCATCGGCTTTAAGTCACAAGACTTAATTTAATATCGCGGGGTGGAGCAGTCTGGAAG	153	141	0.183742	0	Capsule Intestinal Profiling (Shalon et al. 2023)	ATGATCGGACTCGAACCGATAACCTGC	GLM_Capsule	False	False	GCAGGTTATCGGTTCGAGTCCGATCAT	5.57314	0.440548	1	59	59	0.0
203809	203809	GCAGGTTATCGGTTCGAGTCCGATCAT	GCAGGTTATCGGTTCGAGTCCGATCATCGGCTTGTTCTTAGGAACAGAAATAATCAATTGGACCTTTAGCTCAGTTGGTTA	129	121	0.887273	0	Capsule Intestinal Profiling (Shalon et al. 2023)	ATGATCGGACTCGAACCGATAACCTGC	GLM_Capsule	False	False	GCAGGTTATCGGTTCGAGTCCGATCAT	5.57314	0.440548	1	59	59	0.0
203810	203810	GCAGGTTATCGGTTCGAGTCCGATCAT	GCAGGTTATCGGTTCGAGTCCGATCATCGGCTTTTCTCTTTTGAGAAATTAATTTAATATCGCGGGATGGAGCAGTCTGGA	121	106	0.889094	0	Capsule Intestinal Profiling (Shalon et al. 2023)	ATGATCGGACTCGAACCGATAACCTGC	GLM_Capsule	False	False	GCAGGTTATCGGTTCGAGTCCGATCAT	5.57314	0.440548	1	59	59	0.0
203811	203811	GCAGGTTATCGGTTCGAGTCCGATCAT	GCAGGTTATCGGTTCGAGTCCGATCATCGGCTTTTAACATTTAATAACGCGGGGTGGAGCAGTCTGGAAGCTCGTCGGGCT	102	99	0.040332	0	Capsule Intestinal Profiling (Shalon et al. 2023)	ATGATCGGACTCGAACCGATAACCTGC	GLM_Capsule	False	False	GCAGGTTATCGGTTCGAGTCCGATCAT	5.57314	0.440548	1	59	59	0.0
203812	203812	GCAGGTTATCGGTTCGAGTCCGATCAT	GCAGGTTATCGGTTCGAGTCCGATCATCGGCTTTCAATTTCATAATTATCGCGGGGTGGAGCAGTCTGGAAGCTCGTCGGG	88	68	0.165428	0	Capsule Intestinal Profiling (Shalon et al. 2023)	ATGATCGGACTCGAACCGATAACCTGC	GLM_Capsule	False	False	GCAGGTTATCGGTTCGAGTCCGATCAT	5.57314	0.440548	1	59	59	0.0
203813	203813	GCAGGTTATCGGTTCGAGTCCGATCAT	GCAGGTTATCGGTTCGAGTCCGATCATCGGCTTTACTGCTTAACAGCAGGTACGAATATAGTTCGGACCTTTAGCTCAGTT	73	65	0.948837	0	Capsule Intestinal Profiling (Shalon et al. 2023)	ATGATCGGACTCGAACCGATAACCTGC	GLM_Capsule	False	False	GCAGGTTATCGGTTCGAGTCCGATCAT	5.57314	0.440548	1	59	59	0.0
203814	203814	GCAGGTTATCGGTTCGAGTCCGATCAT	GCAGGTTATCGGTTCGAGTCCGATCATCGGCTTTTAATTTTATAATTATCGCGGGGTGGAGCAGTCTGGAAGCTCGTCGGG	71	61	0.165428	0	Capsule Intestinal Profiling (Shalon et al. 2023)	ATGATCGGACTCGAACCGATAACCTGC	GLM_Capsule	False	False	GCAGGTTATCGGTTCGAGTCCGATCAT	5.57314	0.440548	1	59	59	0.0
203815	203815	GCAGGTTATCGGTTCGAGTCCGATCAT	GCAGGTTATCGGTTCGAGTCCGATCATCGGCTTGCATCAGACAGTTAATCTGAATGATGTCTGTTGGAAGACAGTAAAACT	69	50	0.971429	0	Capsule Intestinal Profiling (Shalon et al. 2023)	ATGATCGGACTCGAACCGATAACCTGC	GLM_Capsule	False	False	GCAGGTTATCGGTTCGAGTCCGATCAT	5.57314	0.440548	1	59	59	0.0
203816	203816	GCAGGTTATCGGTTCGAGTCCGATCAT	GCAGGTTATCGGTTCGAGTCCGATCATCGGCTTTACTTGAGAAATCAAGTACAAAAATAGGATATCGCGGGATGGAGCAGT	63	54	0.991525	0	Capsule Intestinal Profiling (Shalon et al. 2023)	ATGATCGGACTCGAACCGATAACCTGC	GLM_Capsule	False	False	GCAGGTTATCGGTTCGAGTCCGATCAT	5.57314	0.440548	1	59	59	0.0
203817	203817	GCAGGTTATCGGTTCGAGTCCGATCAT	GCAGGTTATCGGTTCGAGTCCGATCATCGGCTTATCAGTTTAAAAATTTGGGCGGATTCCCGAGTGGCCAAAGGGGACAGA	62	58	0.037431	0	Capsule Intestinal Profiling (Shalon et al. 2023)	ATGATCGGACTCGAACCGATAACCTGC	GLM_Capsule	False	False	GCAGGTTATCGGTTCGAGTCCGATCAT	5.57314	0.440548	1	59	59	0.0
203818	203818	GCAGGTTATCGGTTCGAGTCCGATCAT	GCAGGTTATCGGTTCGAGTCCGATCATCGGCTTAGTTCCTAAACGGGACTTAATGATTTTGGACCTTTAGCTCAGCTGGTT	56	51	1.0	0	Capsule Intestinal Profiling (Shalon et al. 2023)	ATGATCGGACTCGAACCGATAACCTGC	GLM_Capsule	False	False	GCAGGTTATCGGTTCGAGTCCGATCAT	5.57314	0.440548	1	59	59	0.0
203819	203819	GCAGGTTATCGGTTCGAGTCCGATCAT	GCAGGTTATCGGTTCGAGTCCGATCATCGGCTTTGTTCCTTTAGCGGGACATTATAGAGTGTGGACCTTTAGCTCAGCTGG	55	53	0.979167	0	Capsule Intestinal Profiling (Shalon et al. 2023)	ATGATCGGACTCGAACCGATAACCTGC	GLM_Capsule	False	False	GCAGGTTATCGGTTCGAGTCCGATCAT	5.57314	0.440548	1	59	59	0.0
203820	203820	GCAGGTTATCGGTTCGAGTCCGATCAT	GCAGGTTATCGGTTCGAGTCCGATCATCGGCTTCCATCAATTATCTTGGAAAGATGGTTATGGACCTTTAGCTCAGTTGGT	49	36	1.0	0	Capsule Intestinal Profiling (Shalon et al. 2023)	ATGATCGGACTCGAACCGATAACCTGC	GLM_Capsule	False	False	GCAGGTTATCGGTTCGAGTCCGATCAT	5.57314	0.440548	1	59	59	0.0
203821	203821	GCAGGTTATCGGTTCGAGTCCGATCAT	GCAGGTTATCGGTTCGAGTCCGATCATCGGCTTTTCTCTTTTGGGAAATTAATTTAATATCGCGGGATGGAGCAGTCTGGA	47	40	0.889094	0	Capsule Intestinal Profiling (Shalon et al. 2023)	ATGATCGGACTCGAACCGATAACCTGC	GLM_Capsule	False	False	GCAGGTTATCGGTTCGAGTCCGATCAT	5.57314	0.440548	1	59	59	0.0
203822	203822	GCAGGTTATCGGTTCGAGTCCGATCAT	GCAGGTTATCGGTTCGAGTCCGATCATCGGCTCTTTGGACCTTTAGCTCAGTTGGTTAGAGCAACCGGCTCATAACCGGTC	46	39	0.468653	0	Capsule Intestinal Profiling (Shalon et al. 2023)	ATGATCGGACTCGAACCGATAACCTGC	GLM_Capsule	False	False	GCAGGTTATCGGTTCGAGTCCGATCAT	5.57314	0.440548	1	59	59	0.0
203823	203823	GCAGGTTATCGGTTCGAGTCCGATCAT	GCAGGTTATCGGTTCGAGTCCGATCATCGGCTTTCTCTTATGAGAAGAATTTAATATCGCGGGGTGGAGCAGTCTGGAAGC	46	41	0.030457	0	Capsule Intestinal Profiling (Shalon et al. 2023)	ATGATCGGACTCGAACCGATAACCTGC	GLM_Capsule	False	False	GCAGGTTATCGGTTCGAGTCCGATCAT	5.57314	0.440548	1	59	59	0.0
203824	203824	GCAGGTTATCGGTTCGAGTCCGATCAT	GCAGGTTATCGGTTCGAGTCCGATCATCGGCTTTGTACATTAGATACGAAGCTATAAAGTTTCATATTGATGTATGTTGTG	43	38	0.982456	0	Capsule Intestinal Profiling (Shalon et al. 2023)	ATGATCGGACTCGAACCGATAACCTGC	GLM_Capsule	False	False	GCAGGTTATCGGTTCGAGTCCGATCAT	5.57314	0.440548	1	59	59	0.0
203825	203825	GCAGGTTATCGGTTCGAGTCCGATCAT	GCAGGTTATCGGTTCGAGTCCGATCATCGGCTTAACTCTTTTAAAGAGAAATTTTAATATCGCGGGGTGGAGCAGTCTGGA	42	39	0.058074	0	Capsule Intestinal Profiling (Shalon et al. 2023)	ATGATCGGACTCGAACCGATAACCTGC	GLM_Capsule	False	False	GCAGGTTATCGGTTCGAGTCCGATCAT	5.57314	0.440548	1	59	59	0.0
203826	203826	GCAGGTTATCGGTTCGAGTCCGATCAT	GCAGGTTATCGGTTCGAGTCCGATCATCGGCTTTTAATTTCATAATTATCGCGGGGTGGAGCAGTCTGGAAGCTCGTCGGG	40	35	0.165428	0	Capsule Intestinal Profiling (Shalon et al. 2023)	ATGATCGGACTCGAACCGATAACCTGC	GLM_Capsule	False	False	GCAGGTTATCGGTTCGAGTCCGATCAT	5.57314	0.440548	1	59	59	0.0
203827	203827	GCAGGTTATCGGTTCGAGTCCGATCAT	GCAGGTTATCGGTTCGAGTCCGATCATCGGCTTTTAACTTCATAATTATCGCGGGGTGGAGCAGTCTGGAAGCTCGTCGGG	35	29	0.165428	0	Capsule Intestinal Profiling (Shalon et al. 2023)	ATGATCGGACTCGAACCGATAACCTGC	GLM_Capsule	False	False	GCAGGTTATCGGTTCGAGTCCGATCAT	5.57314	0.440548	1	59	59	0.0
203828	203828	GCAGGTTATCGGTTCGAGTCCGATCAT	GCAGGTTATCGGTTCGAGTCCGATCATCGGCTTTTATACAATTTCATATTGTATATATGGGCAGATTCCCGAGTGGCCAAA	34	30	0.975904	0	Capsule Intestinal Profiling (Shalon et al. 2023)	ATGATCGGACTCGAACCGATAACCTGC	GLM_Capsule	False	False	GCAGGTTATCGGTTCGAGTCCGATCAT	5.57314	0.440548	1	59	59	0.0
203829	203829	GCAGGTTATCGGTTCGAGTCCGATCAT	GCAGGTTATCGGTTCGAGTCCGATCATCGGCTTTTGTCCTTAGTGGGACGTATTTAATTTGGACCTTTAGCTCAGCTGGTT	33	30	0.985507	0	Capsule Intestinal Profiling (Shalon et al. 2023)	ATGATCGGACTCGAACCGATAACCTGC	GLM_Capsule	False	False	GCAGGTTATCGGTTCGAGTCCGATCAT	5.57314	0.440548	1	59	59	0.0
203830	203830	GCAGGTTATCGGTTCGAGTCCGATCAT	GCAGGTTATCGGTTCGAGTCCGATCATCGGCTTTTCTCTTATGAGAATTTAATTTAATATCGCGGGATGGAGCAGTCTGGA	31	23	0.889094	0	Capsule Intestinal Profiling (Shalon et al. 2023)	ATGATCGGACTCGAACCGATAACCTGC	GLM_Capsule	False	False	GCAGGTTATCGGTTCGAGTCCGATCAT	5.57314	0.440548	1	59	59	0.0
203831	203831	GCAGGTTATCGGTTCGAGTCCGATCAT	GCAGGTTATCGGTTCGAGTCCGATCATCGGCTTTGTATTGAGAAATCAATACAATATCGTACAATTGAATATGCGATATTT	30	28	0.964286	0	Capsule Intestinal Profiling (Shalon et al. 2023)	ATGATCGGACTCGAACCGATAACCTGC	GLM_Capsule	False	False	GCAGGTTATCGGTTCGAGTCCGATCAT	5.57314	0.440548	1	59	59	0.0
203832	203832	GCAGGTTATCGGTTCGAGTCCGATCAT	GCAGGTTATCGGTTCGAGTCCGATCATCGGCTTTTATGGATGGATTCCCGAGTGGCCAAAGGGGGCAGACTGTAAATCTGT	30	29	0.005754	0	Capsule Intestinal Profiling (Shalon et al. 2023)	ATGATCGGACTCGAACCGATAACCTGC	GLM_Capsule	False	False	GCAGGTTATCGGTTCGAGTCCGATCAT	5.57314	0.440548	1	59	59	0.0
203833	203833	GCAGGTTATCGGTTCGAGTCCGATCAT	GCAGGTTATCGGTTCGAGTCCGATCATCGGCTTTTTGAAGGAACAAGAGTCCTTGAACAAGGACCATTAGCTCAGTTGGTC	30	29	0.5	0	Capsule Intestinal Profiling (Shalon et al. 2023)	ATGATCGGACTCGAACCGATAACCTGC	GLM_Capsule	False	False	GCAGGTTATCGGTTCGAGTCCGATCAT	5.57314	0.440548	1	59	59	0.0
203834	203834	GCAGGTTATCGGTTCGAGTCCGATCAT	GCAGGTTATCGGTTCGAGTCCGATCATCGGCTTTAAGTCACAAGACTTAACTTAATATCGCGGGGTGGAGCAGTCTGGAAG	29	25	0.183742	0	Capsule Intestinal Profiling (Shalon et al. 2023)	ATGATCGGACTCGAACCGATAACCTGC	GLM_Capsule	False	False	GCAGGTTATCGGTTCGAGTCCGATCAT	5.57314	0.440548	1	59	59	0.0
203835	203835	GCAGGTTATCGGTTCGAGTCCGATCAT	GCAGGTTATCGGTTCGAGTCCGATCATCGGCTTTTGGTTTTAAAAGAATATATCGCGGGATGGAGCAGTCTGGAAGCTCGT	28	27	0.049281	0	Capsule Intestinal Profiling (Shalon et al. 2023)	ATGATCGGACTCGAACCGATAACCTGC	GLM_Capsule	False	False	GCAGGTTATCGGTTCGAGTCCGATCAT	5.57314	0.440548	1	59	59	0.0
203836	203836	GCAGGTTATCGGTTCGAGTCCGATCAT	GCAGGTTATCGGTTCGAGTCCGATCATCGGCTTTCACGATTCAAGTAATTGAAGAGTGAAGCAGATCAATTTTATATTGTT	26	21	0.984848	0	Capsule Intestinal Profiling (Shalon et al. 2023)	ATGATCGGACTCGAACCGATAACCTGC	GLM_Capsule	False	False	GCAGGTTATCGGTTCGAGTCCGATCAT	5.57314	0.440548	1	59	59	0.0
203837	203837	GCAGGTTATCGGTTCGAGTCCGATCAT	GCAGGTTATCGGTTCGAGTCCGATCATCGGCTTTCAAGATTTGGACCATTAGCTCAGTTGGTTAGAGCAACCGGCTCATAA	25	19	0.01071	0	Capsule Intestinal Profiling (Shalon et al. 2023)	ATGATCGGACTCGAACCGATAACCTGC	GLM_Capsule	False	False	GCAGGTTATCGGTTCGAGTCCGATCAT	5.57314	0.440548	1	59	59	0.0
203838	203838	GCAGGTTATCGGTTCGAGTCCGATCAT	GCAGGTTATCGGTTCGAGTCCGATCATCGGCTTAGTCCTTTAAGGGACGTCATATGGACCTTTAGCTCAGCTGGTTAGAGC	24	20	0.040767	0	Capsule Intestinal Profiling (Shalon et al. 2023)	ATGATCGGACTCGAACCGATAACCTGC	GLM_Capsule	False	False	GCAGGTTATCGGTTCGAGTCCGATCAT	5.57314	0.440548	1	59	59	0.0
203839	203839	GCAGGTTATCGGTTCGAGTCCGATCAT	GCAGGTTATCGGTTCGAGTCCGATCATCGGCTTTGTTCCTGAGGGAACACTAATCAATTTGGACCTTTAGCTCAGTTGGTT	24	23	0.978723	0	Capsule Intestinal Profiling (Shalon et al. 2023)	ATGATCGGACTCGAACCGATAACCTGC	GLM_Capsule	False	False	GCAGGTTATCGGTTCGAGTCCGATCAT	5.57314	0.440548	1	59	59	0.0
203840	203840	GCAGGTTATCGGTTCGAGTCCGATCAT	GCAGGTTATCGGTTCGAGTCCGATCATCGGCTTTTAGTCCTAAACTTATGGACCTTTAGCTCAGTTGGTTAGAGCAACCGG	23	13	0.009453	0	Capsule Intestinal Profiling (Shalon et al. 2023)	ATGATCGGACTCGAACCGATAACCTGC	GLM_Capsule	False	False	GCAGGTTATCGGTTCGAGTCCGATCAT	5.57314	0.440548	1	59	59	0.0
203841	203841	GCAGGTTATCGGTTCGAGTCCGATCAT	GCAGGTTATCGGTTCGAGTCCGATCATCGGCTTTATGGAATACAATTCCATATGGATGGATTCCCGAGTGGCCAAAGGGGA	22	21	0.040964	0	Capsule Intestinal Profiling (Shalon et al. 2023)	ATGATCGGACTCGAACCGATAACCTGC	GLM_Capsule	False	False	GCAGGTTATCGGTTCGAGTCCGATCAT	5.57314	0.440548	1	59	59	0.0
203842	203842	GCAGGTTATCGGTTCGAGTCCGATCAT	GCAGGTTATCGGTTCGAGTCCGATCATCGGCTTTTCTCGATATAAAAACTATATAGAGATATGGGCGGATTCCCGAGTGGC	22	19	1.0	0	Capsule Intestinal Profiling (Shalon et al. 2023)	ATGATCGGACTCGAACCGATAACCTGC	GLM_Capsule	False	False	GCAGGTTATCGGTTCGAGTCCGATCAT	5.57314	0.440548	1	59	59	0.0
203843	203843	GCAGGTTATCGGTTCGAGTCCGATCAT	GCAGGTTATCGGTTCGAGTCCGATCATCGGCTTTTTAAAATGGATGGGTTCCCGAGTGGCCAAAGGGGGCAGACTGTAAAT	22	22	0.007823	0	Capsule Intestinal Profiling (Shalon et al. 2023)	ATGATCGGACTCGAACCGATAACCTGC	GLM_Capsule	False	False	GCAGGTTATCGGTTCGAGTCCGATCAT	5.57314	0.440548	1	59	59	0.0
203844	203844	GCAGGTTATCGGTTCGAGTCCGATCAT	GCAGGTTATCGGTTCGAGTCCGATCATCGGCTTTACTGCTCAAGCAGTAGATAATTTAAAAGATATAGTTCCGGACCTTTA	19	17	1.0	0	Capsule Intestinal Profiling (Shalon et al. 2023)	ATGATCGGACTCGAACCGATAACCTGC	GLM_Capsule	False	False	GCAGGTTATCGGTTCGAGTCCGATCAT	5.57314	0.440548	1	59	59	0.0
203845	203845	GCAGGTTATCGGTTCGAGTCCGATCAT	GCAGGTTATCGGTTCGAGTCCGATCATCGGCTTTTACTGTAAAACAGTAAACAATGTTAGAGATTATATAGTTCGGACCTT	19	17	0.983051	0	Capsule Intestinal Profiling (Shalon et al. 2023)	ATGATCGGACTCGAACCGATAACCTGC	GLM_Capsule	False	False	GCAGGTTATCGGTTCGAGTCCGATCAT	5.57314	0.440548	1	59	59	0.0
203846	203846	GCAGGTTATCGGTTCGAGTCCGATCAT	GCAGGTTATCGGTTCGAGTCCGATCATCGGCTTTTATGGATGGATTCCCGAGTGGCCAAAGGGGACAGACTGTAAATCTGC	19	17	0.003439	0	Capsule Intestinal Profiling (Shalon et al. 2023)	ATGATCGGACTCGAACCGATAACCTGC	GLM_Capsule	False	False	GCAGGTTATCGGTTCGAGTCCGATCAT	5.57314	0.440548	1	59	59	0.0
203847	203847	GCAGGTTATCGGTTCGAGTCCGATCAT	GCAGGTTATCGGTTCGAGTCCGATCATCGGCTTTACTGCTTAGCAGCAGGTACGAATATAGTTCGGACCTTTAGCTCAGTT	18	17	0.948837	0	Capsule Intestinal Profiling (Shalon et al. 2023)	ATGATCGGACTCGAACCGATAACCTGC	GLM_Capsule	False	False	GCAGGTTATCGGTTCGAGTCCGATCAT	5.57314	0.440548	1	59	59	0.0
203848	203848	GCAGGTTATCGGTTCGAGTCCGATCAT	GCAGGTTATCGGTTCGAGTCCGATCATCGGCTTTGTATCTTAGCCTAAAAGATACAATAATTTAATATTTTTAACATATGG	18	16	1.0	0	Capsule Intestinal Profiling (Shalon et al. 2023)	ATGATCGGACTCGAACCGATAACCTGC	GLM_Capsule	False	False	GCAGGTTATCGGTTCGAGTCCGATCAT	5.57314	0.440548	1	59	59	0.0
203849	203849	GCAGGTTATCGGTTCGAGTCCGATCAT	GCAGGTTATCGGTTCGAGTCCGATCATCGGCTTTCTCTTTGGAGAACATAATTTAATATCGCGGGATGGAGCAGTCTGGAA	17	15	0.042029	0	Capsule Intestinal Profiling (Shalon et al. 2023)	ATGATCGGACTCGAACCGATAACCTGC	GLM_Capsule	False	False	GCAGGTTATCGGTTCGAGTCCGATCAT	5.57314	0.440548	1	59	59	0.0
203850	203850	GCAGGTTATCGGTTCGAGTCCGATCAT	GCAGGTTATCGGTTCGAGTCCGATCATCGGCTTCTGGACCTTTAGCTCAGTTGGTTAGAGCAACCGGCTCATAACCGGTCG	16	13	0.005941	0	Capsule Intestinal Profiling (Shalon et al. 2023)	ATGATCGGACTCGAACCGATAACCTGC	GLM_Capsule	False	False	GCAGGTTATCGGTTCGAGTCCGATCAT	5.57314	0.440548	1	59	59	0.0
203851	203851	GCAGGTTATCGGTTCGAGTCCGATCAT	GCAGGTTATCGGTTCGAGTCCGATCATCGGCTTGAGCGTAAGCTCAGTAATTTAATAACGCGGGGTGGAGCAGTCTGGTAG	16	16	0.84	0	Capsule Intestinal Profiling (Shalon et al. 2023)	ATGATCGGACTCGAACCGATAACCTGC	GLM_Capsule	False	False	GCAGGTTATCGGTTCGAGTCCGATCAT	5.57314	0.440548	1	59	59	0.0
203852	203852	GCAGGTTATCGGTTCGAGTCCGATCAT	GCAGGTTATCGGTTCGAGTCCGATCATCGGCTTATAGAAGTAATCTACTTGGACCATTAGCTCAGTTGGTTAGAGCAACCG	15	14	0.030917	0	Capsule Intestinal Profiling (Shalon et al. 2023)	ATGATCGGACTCGAACCGATAACCTGC	GLM_Capsule	False	False	GCAGGTTATCGGTTCGAGTCCGATCAT	5.57314	0.440548	1	59	59	0.0
203853	203853	GCAGGTTATCGGTTCGAGTCCGATCAT	GCAGGTTATCGGTTCGAGTCCGATCATCGGCTTTACCTTTTAAAGGTATGACTCAAGAGGTATGCGGACCTTTAGCTCAGT	15	13	0.956522	0	Capsule Intestinal Profiling (Shalon et al. 2023)	ATGATCGGACTCGAACCGATAACCTGC	GLM_Capsule	False	False	GCAGGTTATCGGTTCGAGTCCGATCAT	5.57314	0.440548	1	59	59	0.0
203854	203854	GCAGGTTATCGGTTCGAGTCCGATCAT	GCAGGTTATCGGTTCGAGTCCGATCATCGGCTTTTTGAAAATTTTATATTTTCATAATGGATGGATTCCCGAGTGGCCAAA	14	13	0.969697	0	Capsule Intestinal Profiling (Shalon et al. 2023)	ATGATCGGACTCGAACCGATAACCTGC	GLM_Capsule	False	False	GCAGGTTATCGGTTCGAGTCCGATCAT	5.57314	0.440548	1	59	59	0.0
203855	203855	GCAGGTTATCGGTTCGAGTCCGATCAT	GCAGGTTATCGGTTCGAGTCCGATCATCGGCTTAAATGTGGACCTTTAGCTCAGTTGGTTAGAGCAACCGGCTCATAACCG	13	12	0.004015	0	Capsule Intestinal Profiling (Shalon et al. 2023)	ATGATCGGACTCGAACCGATAACCTGC	GLM_Capsule	False	False	GCAGGTTATCGGTTCGAGTCCGATCAT	5.57314	0.440548	1	59	59	0.0
203856	203856	GCAGGTTATCGGTTCGAGTCCGATCAT	GCAGGTTATCGGTTCGAGTCCGATCATCGGCTTTCTCTTTTTGAGAGTTAACTTCATATCGCGGGGTGGAGCAGTCTGGAA	13	11	0.483871	0	Capsule Intestinal Profiling (Shalon et al. 2023)	ATGATCGGACTCGAACCGATAACCTGC	GLM_Capsule	False	False	GCAGGTTATCGGTTCGAGTCCGATCAT	5.57314	0.440548	1	59	59	0.0
203857	203857	GCAGGTTATCGGTTCGAGTCCGATCAT	GCAGGTTATCGGTTCGAGTCCGATCATCGGCTTTGTTCCTGAGGGAACATAATCAATTGGACCTTTAGCTCAGTTGGTTAG	13	12	0.08	0	Capsule Intestinal Profiling (Shalon et al. 2023)	ATGATCGGACTCGAACCGATAACCTGC	GLM_Capsule	False	False	GCAGGTTATCGGTTCGAGTCCGATCAT	5.57314	0.440548	1	59	59	0.0
203858	203858	GCAGGTTATCGGTTCGAGTCCGATCAT	GCAGGTTATCGGTTCGAGTCCGATCATCGGCTTTGTGAAAAGCTTGACTTGTCATGTTTTTCATATGGGTGGATTCCCGAG	12	12	1.0	0	Capsule Intestinal Profiling (Shalon et al. 2023)	ATGATCGGACTCGAACCGATAACCTGC	GLM_Capsule	False	False	GCAGGTTATCGGTTCGAGTCCGATCAT	5.57314	0.440548	1	59	59	0.0
203859	203859	GCAGGTTATCGGTTCGAGTCCGATCAT	GCAGGTTATCGGTTCGAGTCCGATCATCGGCTTTTAAAATTAATATCGCGGGGTGGAGCAGTCTGGAAGCTCGTCGGGCTC	12	11	0.004131	0	Capsule Intestinal Profiling (Shalon et al. 2023)	ATGATCGGACTCGAACCGATAACCTGC	GLM_Capsule	False	False	GCAGGTTATCGGTTCGAGTCCGATCAT	5.57314	0.440548	1	59	59	0.0
203860	203860	GCAGGTTATCGGTTCGAGTCCGATCAT	GCAGGTTATCGGTTCGAGTCCGATCATCGGCTTTTAAATTAATAACGCGGGGTGGAGCAGTCTGGAAGCTCGTCGGGCTCA	12	11	0.003748	0	Capsule Intestinal Profiling (Shalon et al. 2023)	ATGATCGGACTCGAACCGATAACCTGC	GLM_Capsule	False	False	GCAGGTTATCGGTTCGAGTCCGATCAT	5.57314	0.440548	1	59	59	0.0
203861	203861	GCAGGTTATCGGTTCGAGTCCGATCAT	GCAGGTTATCGGTTCGAGTCCGATCATCGGCTTTATGGAACACAATTCCATATGGATGGATTCCCGAGTGGCCAAAGGGGA	10	9	0.040964	0	Capsule Intestinal Profiling (Shalon et al. 2023)	ATGATCGGACTCGAACCGATAACCTGC	GLM_Capsule	False	False	GCAGGTTATCGGTTCGAGTCCGATCAT	5.57314	0.440548	1	59	59	0.0
203862	203862	GCAGGTTATCGGTTCGAGTCCGATCAT	GCAGGTTATCGGTTCGAGTCCGATCATCGGCTTTACTGCTTAACAGCAGGTACGAATATAGTTCGGACCTTTAGCTCAGTTGGTTAGAGCAACCGGCTCATAACCGGTCGGTCCTGGGTTCAAGTCCCCGAAGGT	162	143	0.767918	1	Capsule Intestinal Profiling (Shalon et al. 2023)	ATGATCGGACTCGAACCGATAACCTGC	GLM_Capsule	False	False	GCAGGTTATCGGTTCGAGTCCGATCAT	5.57314	0.440548	1	19	59	0.0
203863	203863	GCAGGTTATCGGTTCGAGTCCGATCAT	GCAGGTTATCGGTTCGAGTCCGATCATCGGCTTGCATCAGACAGTTAATCTGAATGATGTCTGTTGGAAGACAGTAAAACTTCATATGGGTGGATTCCCGAGTGGCCAAAGGGGACAGACTGTAAATCTGCTGCA	112	107	0.021542	1	Capsule Intestinal Profiling (Shalon et al. 2023)	ATGATCGGACTCGAACCGATAACCTGC	GLM_Capsule	False	False	GCAGGTTATCGGTTCGAGTCCGATCAT	5.57314	0.440548	1	19	59	0.0
203864	203864	GCAGGTTATCGGTTCGAGTCCGATCAT	GCAGGTTATCGGTTCGAGTCCGATCATCGGCTTTACTTGAGAAATCAAGTACAAAAATAGGATATCGCGGGATGGAGCAGTCTGGAAGCTCGTCGGGCTCATAACCCGAAGGTCGTAGGTTCAAATCCTACTCCC	54	52	0.084899	1	Capsule Intestinal Profiling (Shalon et al. 2023)	ATGATCGGACTCGAACCGATAACCTGC	GLM_Capsule	False	False	GCAGGTTATCGGTTCGAGTCCGATCAT	5.57314	0.440548	1	19	59	0.0
203865	203865	GCAGGTTATCGGTTCGAGTCCGATCAT	GCAGGTTATCGGTTCGAGTCCGATCATCGGCTTAGTTCCTAAACGGGACTTAATGATTTTGGACCTTTAGCTCAGCTGGTTAGAGCAATCGGCTCATAACCGATCGGTCCTGGGTTCGAGTCCCCGAAGGTCCAT	68	59	0.038462	1	Capsule Intestinal Profiling (Shalon et al. 2023)	ATGATCGGACTCGAACCGATAACCTGC	GLM_Capsule	False	False	GCAGGTTATCGGTTCGAGTCCGATCAT	5.57314	0.440548	1	19	59	0.0
203866	203866	GCAGGTTATCGGTTCGAGTCCGATCAT	GCAGGTTATCGGTTCGAGTCCGATCATCGGCTTTGTTCCTTTAGCGGGACATTATAGAGTGTGGACCTTTAGCTCAGCTGGTTAGAGCAATCGGCTCATAACCGATCGGTCCCGGGTTCGAGTCCCTGAAGGTCC	98	90	0.359281	1	Capsule Intestinal Profiling (Shalon et al. 2023)	ATGATCGGACTCGAACCGATAACCTGC	GLM_Capsule	False	False	GCAGGTTATCGGTTCGAGTCCGATCAT	5.57314	0.440548	1	19	59	0.0
203867	203867	GCAGGTTATCGGTTCGAGTCCGATCAT	GCAGGTTATCGGTTCGAGTCCGATCATCGGCTTTGTTCCTTTAGCGGGACATTATAGAGTGTGGACCTTTAGCTCAGCTGGTTAGAGCAATCGGCTCATAACCGATCGGTCCCGGGTTCAAGTCCCTGAAGGTCC	37	37	0.536232	1	Capsule Intestinal Profiling (Shalon et al. 2023)	ATGATCGGACTCGAACCGATAACCTGC	GLM_Capsule	False	False	GCAGGTTATCGGTTCGAGTCCGATCAT	5.57314	0.440548	1	19	59	0.0
203868	203868	GCAGGTTATCGGTTCGAGTCCGATCAT	GCAGGTTATCGGTTCGAGTCCGATCATCGGCTTCCATCAATTATCTTGGAAAGATGGTTATGGACCTTTAGCTCAGTTGGTTAGAGCAACCGGCTCATAACCGGTCGGTCCTGGGTTCGAGTCCCCGAAGGTCCA	49	47	0.027077	1	Capsule Intestinal Profiling (Shalon et al. 2023)	ATGATCGGACTCGAACCGATAACCTGC	GLM_Capsule	False	False	GCAGGTTATCGGTTCGAGTCCGATCAT	5.57314	0.440548	1	19	59	0.0
203869	203869	GCAGGTTATCGGTTCGAGTCCGATCAT	GCAGGTTATCGGTTCGAGTCCGATCATCGGCTTTGTACATTAGATACGAAGCTATAAAGTTTCATATTGATGTATGTTGTGGGTATACAGGTATATCGACAATACGGACGTTTAGCTCAGCTGGTTAGAGCAATC	103	90	0.955556	1	Capsule Intestinal Profiling (Shalon et al. 2023)	ATGATCGGACTCGAACCGATAACCTGC	GLM_Capsule	False	False	GCAGGTTATCGGTTCGAGTCCGATCAT	5.57314	0.440548	1	19	59	0.0
203870	203870	GCAGGTTATCGGTTCGAGTCCGATCAT	GCAGGTTATCGGTTCGAGTCCGATCATCGGCTTTTATACAATTTCATATTGTATATATGGGCAGATTCCCGAGTGGCCAAAGGGGACAGACTGTAAATCTGCTGCAAATTGCTTCGGTGGTTCGAATCCACCTCT	163	158	0.254372	1	Capsule Intestinal Profiling (Shalon et al. 2023)	ATGATCGGACTCGAACCGATAACCTGC	GLM_Capsule	False	False	GCAGGTTATCGGTTCGAGTCCGATCAT	5.57314	0.440548	1	19	59	0.0
203871	203871	GCAGGTTATCGGTTCGAGTCCGATCAT	GCAGGTTATCGGTTCGAGTCCGATCATCGGCTTTTGTCCTTAGTGGGACGTATTTAATTTGGACCTTTAGCTCAGCTGGTTAGAGCAATCGGCTCATAACCGATCGGTCCCGGGTTCGAGTCCCTGAAGGTCCAC	54	48	0.284644	1	Capsule Intestinal Profiling (Shalon et al. 2023)	ATGATCGGACTCGAACCGATAACCTGC	GLM_Capsule	False	False	GCAGGTTATCGGTTCGAGTCCGATCAT	5.57314	0.440548	1	19	59	0.0
203872	203872	GCAGGTTATCGGTTCGAGTCCGATCAT	GCAGGTTATCGGTTCGAGTCCGATCATCGGCTTTGTATTGAGAAATCAATACAATATCGTACAATTGAATATGCGATATTTTTGGATGGATTCCCGAGTGGCCAAAGGGGACAGACTGTAAATCTGCTGCAAATT	130	120	0.043206	1	Capsule Intestinal Profiling (Shalon et al. 2023)	ATGATCGGACTCGAACCGATAACCTGC	GLM_Capsule	False	False	GCAGGTTATCGGTTCGAGTCCGATCAT	5.57314	0.440548	1	19	59	0.0
203873	203873	GCAGGTTATCGGTTCGAGTCCGATCAT	GCAGGTTATCGGTTCGAGTCCGATCATCGGCTTTGTATTGAGAAATCAATACAATATCGTACAATTGAATATGCGATATTTTGGATGGATTCCCGAGTGGCCAAAGGGGACAGACTGTAAATCTGCTGCAAATTG	45	42	0.01426	1	Capsule Intestinal Profiling (Shalon et al. 2023)	ATGATCGGACTCGAACCGATAACCTGC	GLM_Capsule	False	False	GCAGGTTATCGGTTCGAGTCCGATCAT	5.57314	0.440548	1	19	59	0.0
203874	203874	GCAGGTTATCGGTTCGAGTCCGATCAT	GCAGGTTATCGGTTCGAGTCCGATCATCGGCTTTCACGATTCAAGTAATTGAAGAGTGAAGCAGATCAATTTTATATTGTTTTGTGATAAATGGGCAGATTCCCGAGTGGCCAAAGGGGACAGACTGTAAATCTG	72	62	0.009368	1	Capsule Intestinal Profiling (Shalon et al. 2023)	ATGATCGGACTCGAACCGATAACCTGC	GLM_Capsule	False	False	GCAGGTTATCGGTTCGAGTCCGATCAT	5.57314	0.440548	1	19	59	0.0
203875	203875	GCAGGTTATCGGTTCGAGTCCGATCAT	GCAGGTTATCGGTTCGAGTCCGATCATCGGCTTTGTTCCTGAGGGAACACTAATCAATTTGGACCTTTAGCTCAGTTGGTTAGAGCAACCGGCTCATAACCGGTCGGTCCTGGGTTCGAGTCCCCGAAGGTCCAC	33	32	0.083214	1	Capsule Intestinal Profiling (Shalon et al. 2023)	ATGATCGGACTCGAACCGATAACCTGC	GLM_Capsule	False	False	GCAGGTTATCGGTTCGAGTCCGATCAT	5.57314	0.440548	1	19	59	0.0
203876	203876	GCAGGTTATCGGTTCGAGTCCGATCAT	GCAGGTTATCGGTTCGAGTCCGATCATCGGCTTTTCTCGATATAAAAACTATATAGAGATATGGGCGGATTCCCGAGTGGCCAAAGGGGACAGACTGTAAATCTGCTGCGACACGCTTCGGTGGTTCGAATCCAC	51	49	0.462963	1	Capsule Intestinal Profiling (Shalon et al. 2023)	ATGATCGGACTCGAACCGATAACCTGC	GLM_Capsule	False	False	GCAGGTTATCGGTTCGAGTCCGATCAT	5.57314	0.440548	1	19	59	0.0
203877	203877	GCAGGTTATCGGTTCGAGTCCGATCAT	GCAGGTTATCGGTTCGAGTCCGATCATCGGCTTTACTGCTCAAGCAGTAGATAATTTAAAAGATATAGTTCCGGACCTTTAGCTCAGTTGGTTAGAGCAACCGGCTCATAACCGGTCGGTCCTGGGTTCAAGTCC	31	29	0.174419	1	Capsule Intestinal Profiling (Shalon et al. 2023)	ATGATCGGACTCGAACCGATAACCTGC	GLM_Capsule	False	False	GCAGGTTATCGGTTCGAGTCCGATCAT	5.57314	0.440548	1	19	59	0.0
203878	203878	GCAGGTTATCGGTTCGAGTCCGATCAT	GCAGGTTATCGGTTCGAGTCCGATCATCGGCTTTTACTGTAAAACAGTAAACAATGTTAGAGATTATATAGTTCGGACCTTTAGCTCAGTTGGTTAGAGCAACCGGCTCATAACCGGTCGGTCCTGGGTTCGAGT	45	44	0.010605	1	Capsule Intestinal Profiling (Shalon et al. 2023)	ATGATCGGACTCGAACCGATAACCTGC	GLM_Capsule	False	False	GCAGGTTATCGGTTCGAGTCCGATCAT	5.57314	0.440548	1	19	59	0.0
203879	203879	GCAGGTTATCGGTTCGAGTCCGATCAT	GCAGGTTATCGGTTCGAGTCCGATCATCGGCTTTGTATCTTAGCCTAAAAGATACAATAATTTAATATTTTTAACATATGGATGGATTCCCGAGTGGCCAAAGGGGACAGACTGTAAATCTGCTGCAAATTGCTT	20	19	0.010337	1	Capsule Intestinal Profiling (Shalon et al. 2023)	ATGATCGGACTCGAACCGATAACCTGC	GLM_Capsule	False	False	GCAGGTTATCGGTTCGAGTCCGATCAT	5.57314	0.440548	1	19	59	0.0
203880	203880	GCAGGTTATCGGTTCGAGTCCGATCAT	GCAGGTTATCGGTTCGAGTCCGATCATCGGCTTTTTGAAAATTTTATATTTTCATAATGGATGGATTCCCGAGTGGCCAAAGGGGACAGACTGTAAATCTGCTGCATATTGCTTCGGTGGTTCGAATCCACCTCC	15	8	0.003758	1	Capsule Intestinal Profiling (Shalon et al. 2023)	ATGATCGGACTCGAACCGATAACCTGC	GLM_Capsule	False	False	GCAGGTTATCGGTTCGAGTCCGATCAT	5.57314	0.440548	1	19	59	0.0
203881	203881	GCAGGTTATCGGTTCGAGTCCGATCAT	GCAGGTTATCGGTTCGAGTCCGATCATCGGCTTTGTACATTAGATACGAAGCTATAAAGTTTCATATTGATGTATGTTGTGGGTATACAGGTATATCGACAATACGGACGTTTAGCTCAGCTGGTTAGAGCAATCGGCTCATAACCGATCGGTCCCGGGTTCGAGTCCCTGAACGTCCACTTTTGGCCT	257	218	0.950495	2	Capsule Intestinal Profiling (Shalon et al. 2023)	ATGATCGGACTCGAACCGATAACCTGC	GLM_Capsule	False	False	GCAGGTTATCGGTTCGAGTCCGATCAT	5.57314	0.440548	1	1	59	0.0
203882	203882	GCAGGTTATCGGTTCGAGTCCGATCAT	GCAGGTTATCGGTTCGAGTCCGATCATCGGCTTTGTACATTAGATACGAAGCTATAAAGTTTCATATTGATGTATGTTGTGGGTATACAGGTATATCGACAATACGGACGTTTAGCTCAGCTGGTTAGAGCAATCGGCTCATAACCGATCGGTCCCGGGTTCGAGTCCCTGAACGTCCACTTTTGGCCTGGTGGCTCAGCTGGTTAGAGCGCCGCCCTGTCACGGCGGAGGTCGTGGGTTCGA	243	223	0.036562	3	Capsule Intestinal Profiling (Shalon et al. 2023)	ATGATCGGACTCGAACCGATAACCTGC	GLM_Capsule	False	False	GCAGGTTATCGGTTCGAGTCCGATCAT	5.57314	0.440548	1	1	59	0.0
203883	203883	GCAGGTTTTCCGTGGAGCGAATGTCAA	GCAGGTTTTCCGTGGAGCGAATGTCAAGTTTGAAAACTGACGACAAGTCACTGTACAAGTTCAGAAGACCATCCAGGGATG	1197	1135	0.991409	0	Capsule Intestinal Profiling (Shalon et al. 2023)	TTGACATTCGCTCCACGGAAAACCTGC	GLM_Capsule	True	False	TTGACATTCGCTCCACGGAAAACCTGC	4.93867	0.454749	1	47	47	5.0	5.0
203884	203884	GCAGGTTTTCCGTGGAGCGAATGTCAA	GCAGGTTTTCCGTGGAGCGAATGTCAAGTTGTTAAAACTGGCGACAAGTCACTGTACGAATATACAATCTATTGAACACCG	579	542	0.951473	0	Capsule Intestinal Profiling (Shalon et al. 2023)	TTGACATTCGCTCCACGGAAAACCTGC	GLM_Capsule	True	False	TTGACATTCGCTCCACGGAAAACCTGC	4.93867	0.454749	1	47	47	5.0	5.0
203885	203885	GCAGGTTTTCCGTGGAGCGAATGTCAA	GCAGGTTTTCCGTGGAGCGAATGTCAAGTTAGGAAACTGGCGACAAGTCACTGTACGAAACTACTATAACGGCCACTGCGA	338	316	0.97543	0	Capsule Intestinal Profiling (Shalon et al. 2023)	TTGACATTCGCTCCACGGAAAACCTGC	GLM_Capsule	True	False	TTGACATTCGCTCCACGGAAAACCTGC	4.93867	0.454749	1	47	47	5.0	5.0
203886	203886	GCAGGTTTTCCGTGGAGCGAATGTCAA	GCAGGTTTTCCGTGGAGCGAATGTCAAGTTAGGAAACTGGCGACAAGTCACTGTACGAATCAAAAACTGATTACTATTTGC	285	262	0.977941	0	Capsule Intestinal Profiling (Shalon et al. 2023)	TTGACATTCGCTCCACGGAAAACCTGC	GLM_Capsule	True	False	TTGACATTCGCTCCACGGAAAACCTGC	4.93867	0.454749	1	47	47	5.0	5.0
203887	203887	GCAGGTTTTCCGTGGAGCGAATGTCAA	GCAGGTTTTCCGTGGAGCGAATGTCAAATAATTCTGGCGACAAGTCACTGTACAATATCATCTGTAAATGAATAAGATGAC	237	222	0.966102	0	Capsule Intestinal Profiling (Shalon et al. 2023)	TTGACATTCGCTCCACGGAAAACCTGC	GLM_Capsule	True	False	TTGACATTCGCTCCACGGAAAACCTGC	4.93867	0.454749	1	47	47	5.0	5.0
203888	203888	GCAGGTTTTCCGTGGAGCGAATGTCAA	GCAGGTTTTCCGTGGAGCGAATGTCAAGTTAGGAAACTGACGACAAGTCACTGTACAAGTTCAGAAACCATCATCGGGATG	214	203	0.99061	0	Capsule Intestinal Profiling (Shalon et al. 2023)	TTGACATTCGCTCCACGGAAAACCTGC	GLM_Capsule	True	False	TTGACATTCGCTCCACGGAAAACCTGC	4.93867	0.454749	1	47	47	5.0	5.0
203889	203889	GCAGGTTTTCCGTGGAGCGAATGTCAA	GCAGGTTTTCCGTGGAGCGAATGTCAAGTTTAGAAACTGGCGACAAGTCACTGTACAATATTTACAATCTACAAATTCAGC	204	193	0.9801	0	Capsule Intestinal Profiling (Shalon et al. 2023)	TTGACATTCGCTCCACGGAAAACCTGC	GLM_Capsule	True	False	TTGACATTCGCTCCACGGAAAACCTGC	4.93867	0.454749	1	47	47	5.0	5.0
203890	203890	GCAGGTTTTCCGTGGAGCGAATGTCAA	GCAGGTTTTCCGTGGAGCGAATGTCAAGTTAGGAAACTGACGACAAGTCACTGTACAAACAATATGGTCTATCAAAGATAG	202	187	0.979275	0	Capsule Intestinal Profiling (Shalon et al. 2023)	TTGACATTCGCTCCACGGAAAACCTGC	GLM_Capsule	True	False	TTGACATTCGCTCCACGGAAAACCTGC	4.93867	0.454749	1	47	47	5.0	5.0
203891	203891	GCAGGTTTTCCGTGGAGCGAATGTCAA	GCAGGTTTTCCGTGGAGCGAATGTCAAGTTAGGAAACTGGCGACAAGTCACTGTACCAATTAAAGAATCTGCAAACAAGAG	194	181	0.984127	0	Capsule Intestinal Profiling (Shalon et al. 2023)	TTGACATTCGCTCCACGGAAAACCTGC	GLM_Capsule	True	False	TTGACATTCGCTCCACGGAAAACCTGC	4.93867	0.454749	1	47	47	5.0	5.0
203892	203892	GCAGGTTTTCCGTGGAGCGAATGTCAA	GCAGGTTTTCCGTGGAGCGAATGTCAAGTTAGGAAACTGGCGACAAGTCACTGTACGAAACTACTATAACAGCCACTGCGA	143	131	0.988095	0	Capsule Intestinal Profiling (Shalon et al. 2023)	TTGACATTCGCTCCACGGAAAACCTGC	GLM_Capsule	True	False	TTGACATTCGCTCCACGGAAAACCTGC	4.93867	0.454749	1	47	47	5.0	5.0
203893	203893	GCAGGTTTTCCGTGGAGCGAATGTCAA	GCAGGTTTTCCGTGGAGCGAATGTCAATGCTGGAGATAATCTCCGGCGAAGAAACTGGCGACAAGTCACTGTACCAAAATC	129	121	0.984375	0	Capsule Intestinal Profiling (Shalon et al. 2023)	TTGACATTCGCTCCACGGAAAACCTGC	GLM_Capsule	True	False	TTGACATTCGCTCCACGGAAAACCTGC	4.93867	0.454749	1	47	47	5.0	5.0
203894	203894	GCAGGTTTTCCGTGGAGCGAATGTCAA	GCAGGTTTTCCGTGGAGCGAATGTCAAGTTAGGAAACTGGCGACAAGTCACTGTACCAATTAAAGAAACTGCAATTTAGGG	113	103	0.980952	0	Capsule Intestinal Profiling (Shalon et al. 2023)	TTGACATTCGCTCCACGGAAAACCTGC	GLM_Capsule	True	False	TTGACATTCGCTCCACGGAAAACCTGC	4.93867	0.454749	1	47	47	5.0	5.0
203895	203895	GCAGGTTTTCCGTGGAGCGAATGTCAA	GCAGGTTTTCCGTGGAGCGAATGTCAAGTTAAGAAACTGGCGACAAGTCACTGTATCACGAATAACGTCTACAAAAGGTAG	106	98	0.99	0	Capsule Intestinal Profiling (Shalon et al. 2023)	TTGACATTCGCTCCACGGAAAACCTGC	GLM_Capsule	True	False	TTGACATTCGCTCCACGGAAAACCTGC	4.93867	0.454749	1	47	47	5.0	5.0
203896	203896	GCAGGTTTTCCGTGGAGCGAATGTCAA	GCAGGTTTTCCGTGGAGCGAATGTCAAGTTAGGAAACTGGCGACAAGTCACTGTATCACGAATAGAATTTGTCCGAAGGAC	104	98	1.0	0	Capsule Intestinal Profiling (Shalon et al. 2023)	TTGACATTCGCTCCACGGAAAACCTGC	GLM_Capsule	True	False	TTGACATTCGCTCCACGGAAAACCTGC	4.93867	0.454749	1	47	47	5.0	5.0
203897	203897	GCAGGTTTTCCGTGGAGCGAATGTCAA	GCAGGTTTTCCGTGGAGCGAATGTCAAGTTAGGAAACTGACGACAAGTCACTGTACAAAGTTCAATAACCATCTTGGGATG	101	94	0.377953	0	Capsule Intestinal Profiling (Shalon et al. 2023)	TTGACATTCGCTCCACGGAAAACCTGC	GLM_Capsule	True	False	TTGACATTCGCTCCACGGAAAACCTGC	4.93867	0.454749	1	47	47	5.0	5.0
203898	203898	GCAGGTTTTCCGTGGAGCGAATGTCAA	GCAGGTTTTCCGTGGAGCGAATGTCAAGTTTAGAAACTGGCGACAAGTCACTGTACAATAATTACAATCTACAAATTCAGC	100	93	0.989691	0	Capsule Intestinal Profiling (Shalon et al. 2023)	TTGACATTCGCTCCACGGAAAACCTGC	GLM_Capsule	True	False	TTGACATTCGCTCCACGGAAAACCTGC	4.93867	0.454749	1	47	47	5.0	5.0
203899	203899	GCAGGTTTTCCGTGGAGCGAATGTCAA	GCAGGTTTTCCGTGGAGCGAATGTCAAGTTAGGAAACTGACGACAAGTCACTGTACCAATTTAACAGCTGTAGTAAAGAGT	96	84	0.976744	0	Capsule Intestinal Profiling (Shalon et al. 2023)	TTGACATTCGCTCCACGGAAAACCTGC	GLM_Capsule	True	False	TTGACATTCGCTCCACGGAAAACCTGC	4.93867	0.454749	1	47	47	5.0	5.0
203900	203900	GCAGGTTTTCCGTGGAGCGAATGTCAA	GCAGGTTTTCCGTGGAGCGAATGTCAAGTTAGGAAACTGGCGACAAGTCACTGTATACGAGTAACATCTACAAAGTAGAAA	89	86	0.956044	0	Capsule Intestinal Profiling (Shalon et al. 2023)	TTGACATTCGCTCCACGGAAAACCTGC	GLM_Capsule	True	False	TTGACATTCGCTCCACGGAAAACCTGC	4.93867	0.454749	1	47	47	5.0	5.0
203901	203901	GCAGGTTTTCCGTGGAGCGAATGTCAA	GCAGGTTTTCCGTGGAGCGAATGTCAAGTTAAGAAACTGGCGACAAGTCACTGTATACATGTTGAATACGTCCACCAGAAG	85	81	0.97619	0	Capsule Intestinal Profiling (Shalon et al. 2023)	TTGACATTCGCTCCACGGAAAACCTGC	GLM_Capsule	True	False	TTGACATTCGCTCCACGGAAAACCTGC	4.93867	0.454749	1	47	47	5.0	5.0
203902	203902	GCAGGTTTTCCGTGGAGCGAATGTCAA	GCAGGTTTTCCGTGGAGCGAATGTCAAGTTAGGAAACTGGCGACAAGTCACTGTACGAAATCATAACAGCTGCTGAGATGC	83	75	0.917647	0	Capsule Intestinal Profiling (Shalon et al. 2023)	TTGACATTCGCTCCACGGAAAACCTGC	GLM_Capsule	True	False	TTGACATTCGCTCCACGGAAAACCTGC	4.93867	0.454749	1	47	47	5.0	5.0
203903	203903	GCAGGTTTTCCGTGGAGCGAATGTCAA	GCAGGTTTTCCGTGGAGCGAATGTCAAGTTAAGAAACTGGCGACAAGTCACTGTATACATGTTAAATACGTCCACCAGAAG	73	68	1.0	0	Capsule Intestinal Profiling (Shalon et al. 2023)	TTGACATTCGCTCCACGGAAAACCTGC	GLM_Capsule	True	False	TTGACATTCGCTCCACGGAAAACCTGC	4.93867	0.454749	1	47	47	5.0	5.0
203904	203904	GCAGGTTTTCCGTGGAGCGAATGTCAA	GCAGGTTTTCCGTGGAGCGAATGTCAAGTTAGGAAACTGGCGACAAGTCACTGTACCAATTAAAGAAACTGCAGCAAAGAG	67	60	0.953125	0	Capsule Intestinal Profiling (Shalon et al. 2023)	TTGACATTCGCTCCACGGAAAACCTGC	GLM_Capsule	True	False	TTGACATTCGCTCCACGGAAAACCTGC	4.93867	0.454749	1	47	47	5.0	5.0
203905	203905	GCAGGTTTTCCGTGGAGCGAATGTCAA	GCAGGTTTTCCGTGGAGCGAATGTCAAGTTAGGAAACTGGCGACAAGTCACTGTACCAATTAAAGAAACTGCAATGTTAGA	66	64	0.691489	0	Capsule Intestinal Profiling (Shalon et al. 2023)	TTGACATTCGCTCCACGGAAAACCTGC	GLM_Capsule	True	False	TTGACATTCGCTCCACGGAAAACCTGC	4.93867	0.454749	1	47	47	5.0	5.0
203906	203906	GCAGGTTTTCCGTGGAGCGAATGTCAA	GCAGGTTTTCCGTGGAGCGAATGTCAAGGCCGGTAAGAGACCGGCGAAGAATCTGGCGACAAGTCACTGTACCTAATATCA	65	65	0.074627	0	Capsule Intestinal Profiling (Shalon et al. 2023)	TTGACATTCGCTCCACGGAAAACCTGC	GLM_Capsule	True	False	TTGACATTCGCTCCACGGAAAACCTGC	4.93867	0.454749	1	47	47	5.0	5.0
203907	203907	GCAGGTTTTCCGTGGAGCGAATGTCAA	GCAGGTTTTCCGTGGAGCGAATGTCAAGTTAGGAAACTGGCGACAAGTCACTGTACCATACAATCGTCTGCAAAGAAATGC	65	62	0.984127	0	Capsule Intestinal Profiling (Shalon et al. 2023)	TTGACATTCGCTCCACGGAAAACCTGC	GLM_Capsule	True	False	TTGACATTCGCTCCACGGAAAACCTGC	4.93867	0.454749	1	47	47	5.0	5.0
203908	203908	GCAGGTTTTCCGTGGAGCGAATGTCAA	GCAGGTTTTCCGTGGAGCGAATGTCAAGTTAGGAAACTGGCGACAAGTCACTGTACGAATCACAACTGATTACTGTTTACC	56	50	0.947368	0	Capsule Intestinal Profiling (Shalon et al. 2023)	TTGACATTCGCTCCACGGAAAACCTGC	GLM_Capsule	True	False	TTGACATTCGCTCCACGGAAAACCTGC	4.93867	0.454749	1	47	47	5.0	5.0
203909	203909	GCAGGTTTTCCGTGGAGCGAATGTCAA	GCAGGTTTTCCGTGGAGCGAATGTCAAGTTAGGAAACTGGCGACAAGTCACTGTACAAAACATAAGTCCACCATAGGAGTG	53	50	1.0	0	Capsule Intestinal Profiling (Shalon et al. 2023)	TTGACATTCGCTCCACGGAAAACCTGC	GLM_Capsule	True	False	TTGACATTCGCTCCACGGAAAACCTGC	4.93867	0.454749	1	47	47	5.0	5.0
203910	203910	GCAGGTTTTCCGTGGAGCGAATGTCAA	GCAGGTTTTCCGTGGAGCGAATGTCAAGTTAGGAAACTGACGACAAGTCACTGTACAAGTTCAATAGCCATCTAGGGGATG	41	37	1.0	0	Capsule Intestinal Profiling (Shalon et al. 2023)	TTGACATTCGCTCCACGGAAAACCTGC	GLM_Capsule	True	False	TTGACATTCGCTCCACGGAAAACCTGC	4.93867	0.454749	1	47	47	5.0	5.0
203911	203911	GCAGGTTTTCCGTGGAGCGAATGTCAA	GCAGGTTTTCCGTGGAGCGAATGTCAAGGCCGGTATTAACCGGCAGATGAACCTGGCGACAAGTCACTGTACAAATATTAA	34	31	0.969697	0	Capsule Intestinal Profiling (Shalon et al. 2023)	TTGACATTCGCTCCACGGAAAACCTGC	GLM_Capsule	True	False	TTGACATTCGCTCCACGGAAAACCTGC	4.93867	0.454749	1	47	47	5.0	5.0
203912	203912	GCAGGTTTTCCGTGGAGCGAATGTCAA	GCAGGTTTTCCGTGGAGCGAATGTCAAGAGGCCATGCAAATGGCCAAAGAACCTGACGGCAAGTCACTGTACAAACAATTT	33	30	0.825	0	Capsule Intestinal Profiling (Shalon et al. 2023)	TTGACATTCGCTCCACGGAAAACCTGC	GLM_Capsule	True	False	TTGACATTCGCTCCACGGAAAACCTGC	4.93867	0.454749	1	47	47	5.0	5.0
203913	203913	GCAGGTTTTCCGTGGAGCGAATGTCAA	GCAGGTTTTCCGTGGAGCGAATGTCAAGTTAGGAAACTGGCGACAAGTCACTGTACGAATCAAAACTGATTACTGCTTACC	33	22	0.956522	0	Capsule Intestinal Profiling (Shalon et al. 2023)	TTGACATTCGCTCCACGGAAAACCTGC	GLM_Capsule	True	False	TTGACATTCGCTCCACGGAAAACCTGC	4.93867	0.454749	1	47	47	5.0	5.0
203914	203914	GCAGGTTTTCCGTGGAGCGAATGTCAA	GCAGGTTTTCCGTGGAGCGAATGTCAAGTTCTGGAAACTGGCGACAAGTCACTGTACAAATTAACTGCCTGCCCAAGCGCA	32	30	1.0	0	Capsule Intestinal Profiling (Shalon et al. 2023)	TTGACATTCGCTCCACGGAAAACCTGC	GLM_Capsule	True	False	TTGACATTCGCTCCACGGAAAACCTGC	4.93867	0.454749	1	47	47	5.0	5.0
203915	203915	GCAGGTTTTCCGTGGAGCGAATGTCAA	GCAGGTTTTCCGTGGAGCGAATGTCAAGTTAGGAAACTGGCGACAAGTCACTGTACGAATCAAAAACTGATTACTGTTTAC	31	30	1.0	0	Capsule Intestinal Profiling (Shalon et al. 2023)	TTGACATTCGCTCCACGGAAAACCTGC	GLM_Capsule	True	False	TTGACATTCGCTCCACGGAAAACCTGC	4.93867	0.454749	1	47	47	5.0	5.0
203916	203916	GCAGGTTTTCCGTGGAGCGAATGTCAA	GCAGGTTTTCCGTGGAGCGAATGTCAAGTTAGGAAACTGACGACAAGTCACTGTACAAAGTTCAATAACCATCATGGGATG	29	25	0.928571	0	Capsule Intestinal Profiling (Shalon et al. 2023)	TTGACATTCGCTCCACGGAAAACCTGC	GLM_Capsule	True	False	TTGACATTCGCTCCACGGAAAACCTGC	4.93867	0.454749	1	47	47	5.0	5.0
203917	203917	GCAGGTTTTCCGTGGAGCGAATGTCAA	GCAGGTTTTCCGTGGAGCGAATGTCAAGTTATAAAACTGGCGACAAGTCACTGTACAATATAGAGAACGTCCGGGTAAGCC	29	28	0.933333	0	Capsule Intestinal Profiling (Shalon et al. 2023)	TTGACATTCGCTCCACGGAAAACCTGC	GLM_Capsule	True	False	TTGACATTCGCTCCACGGAAAACCTGC	4.93867	0.454749	1	47	47	5.0	5.0
203918	203918	GCAGGTTTTCCGTGGAGCGAATGTCAA	GCAGGTTTTCCGTGGAGCGAATGTCAAGTTAGATAAACTGACGGCAAGTCACTGTACCCAATTTGGTCTACCCAAGGTAGA	27	24	0.96	0	Capsule Intestinal Profiling (Shalon et al. 2023)	TTGACATTCGCTCCACGGAAAACCTGC	GLM_Capsule	True	False	TTGACATTCGCTCCACGGAAAACCTGC	4.93867	0.454749	1	47	47	5.0	5.0
203919	203919	GCAGGTTTTCCGTGGAGCGAATGTCAA	GCAGGTTTTCCGTGGAGCGAATGTCAAGTTAGGAAACTGACGACAAGTCACTGTACCAAATATGGAGTCTGCCAAAGAGCA	25	24	0.923077	0	Capsule Intestinal Profiling (Shalon et al. 2023)	TTGACATTCGCTCCACGGAAAACCTGC	GLM_Capsule	True	False	TTGACATTCGCTCCACGGAAAACCTGC	4.93867	0.454749	1	47	47	5.0	5.0
203920	203920	GCAGGTTTTCCGTGGAGCGAATGTCAA	GCAGGTTTTCCGTGGAGCGAATGTCAAGTCAAGAAACTGGCGACAAGTCACTGTATACAATGAAACATCTACAAACATTGA	23	21	0.954545	0	Capsule Intestinal Profiling (Shalon et al. 2023)	TTGACATTCGCTCCACGGAAAACCTGC	GLM_Capsule	True	False	TTGACATTCGCTCCACGGAAAACCTGC	4.93867	0.454749	1	47	47	5.0	5.0
203921	203921	GCAGGTTTTCCGTGGAGCGAATGTCAA	GCAGGTTTTCCGTGGAGCGAATGTCAAGTTAGGAAACTGACGACAAGTCACTGTACTGAAACTGAAGACCATGAAATGGTT	22	20	0.952381	0	Capsule Intestinal Profiling (Shalon et al. 2023)	TTGACATTCGCTCCACGGAAAACCTGC	GLM_Capsule	True	False	TTGACATTCGCTCCACGGAAAACCTGC	4.93867	0.454749	1	47	47	5.0	5.0
203922	203922	GCAGGTTTTCCGTGGAGCGAATGTCAA	GCAGGTTTTCCGTGGAGCGAATGTCAAGTTAGGAAACTGACGACAAGTCACTGTACAGACAATATGATCTACAACGAAGAA	21	19	1.0	0	Capsule Intestinal Profiling (Shalon et al. 2023)	TTGACATTCGCTCCACGGAAAACCTGC	GLM_Capsule	True	False	TTGACATTCGCTCCACGGAAAACCTGC	4.93867	0.454749	1	47	47	5.0	5.0
203923	203923	GCAGGTTTTCCGTGGAGCGAATGTCAA	GCAGGTTTTCCGTGGAGCGAATGTCAAGTTAGGAAACTGGCGACAAGTCACTGTACAAAATATAGTCTACCATTGCGTAGA	20	16	1.0	0	Capsule Intestinal Profiling (Shalon et al. 2023)	TTGACATTCGCTCCACGGAAAACCTGC	GLM_Capsule	True	False	TTGACATTCGCTCCACGGAAAACCTGC	4.93867	0.454749	1	47	47	5.0	5.0
203924	203924	GCAGGTTTTCCGTGGAGCGAATGTCAA	GCAGGTTTTCCGTGGAGCGAATGTCAAGTCGAAGAAACTGGCGACAAGTCACTGTACAACTACAGAAATATCCCGAAAATA	15	13	0.928571	0	Capsule Intestinal Profiling (Shalon et al. 2023)	TTGACATTCGCTCCACGGAAAACCTGC	GLM_Capsule	True	False	TTGACATTCGCTCCACGGAAAACCTGC	4.93867	0.454749	1	47	47	5.0	5.0
203925	203925	GCAGGTTTTCCGTGGAGCGAATGTCAA	GCAGGTTTTCCGTGGAGCGAATGTCAAGTTAGGAAACTGGCGACAAGTCACTGTACGAATCACAACTGATTACTGATTACC	15	14	1.0	0	Capsule Intestinal Profiling (Shalon et al. 2023)	TTGACATTCGCTCCACGGAAAACCTGC	GLM_Capsule	True	False	TTGACATTCGCTCCACGGAAAACCTGC	4.93867	0.454749	1	47	47	5.0	5.0
203926	203926	GCAGGTTTTCCGTGGAGCGAATGTCAA	GCAGGTTTTCCGTGGAGCGAATGTCAAGTTAGGAAACTGGCGACAAGTCACTGTACTATATGAACCATCTACCGGAAAGGT	15	14	1.0	0	Capsule Intestinal Profiling (Shalon et al. 2023)	TTGACATTCGCTCCACGGAAAACCTGC	GLM_Capsule	True	False	TTGACATTCGCTCCACGGAAAACCTGC	4.93867	0.454749	1	47	47	5.0	5.0
203927	203927	GCAGGTTTTCCGTGGAGCGAATGTCAA	GCAGGTTTTCCGTGGAGCGAATGTCAAGTTATGAAACTGGCGACAAGTCACTGTACCAATAGTAAAGAAGTCCATCTTGAA	12	10	1.0	0	Capsule Intestinal Profiling (Shalon et al. 2023)	TTGACATTCGCTCCACGGAAAACCTGC	GLM_Capsule	True	False	TTGACATTCGCTCCACGGAAAACCTGC	4.93867	0.454749	1	47	47	5.0	5.0
203928	203928	GCAGGTTTTCCGTGGAGCGAATGTCAA	GCAGGTTTTCCGTGGAGCGAATGTCAAGTTATAAAACTGGCGACAAGTCACTGTACAATATAGCGAACGTCCGGGTAAGCC	11	11	1.0	0	Capsule Intestinal Profiling (Shalon et al. 2023)	TTGACATTCGCTCCACGGAAAACCTGC	GLM_Capsule	True	False	TTGACATTCGCTCCACGGAAAACCTGC	4.93867	0.454749	1	47	47	5.0	5.0
203929	203929	GCAGGTTTTCCGTGGAGCGAATGTCAA	GCAGGTTTTCCGTGGAGCGAATGTCAAGTTAGGAAACTGACGACAAGTCACTGTACAAAATCTTGAAGACTTACCACGGGA	10	10	1.0	0	Capsule Intestinal Profiling (Shalon et al. 2023)	TTGACATTCGCTCCACGGAAAACCTGC	GLM_Capsule	True	False	TTGACATTCGCTCCACGGAAAACCTGC	4.93867	0.454749	1	47	47	5.0	5.0
203930	203930	GCAGGTTTTCCGTGGAGCGAATGTCAA	GCAGGTTTTCCGTGGAGCGAATGTCAAGTTGTTAAAACTGGCGACAAGTCACTGTACGAATATACAATCTATTGAACACCGGTGTAGTCCGGAATAGAGACGCAGTGTGTAGATTTCACGATACACACGGAGGAG	405	389	0.959233	1	Capsule Intestinal Profiling (Shalon et al. 2023)	TTGACATTCGCTCCACGGAAAACCTGC	GLM_Capsule	True	False	TTGACATTCGCTCCACGGAAAACCTGC	4.93867	0.454749	1	40	47	3.0	5.0
203931	203931	GCAGGTTTTCCGTGGAGCGAATGTCAA	GCAGGTTTTCCGTGGAGCGAATGTCAAGTTGTTAAAACTGGCGACAAGTCACTGTACGAATATACAATCTATTGAACACCGGTGTAGTCCGGAATAGAGACGCAGTGTGTAGATTTCACGATACACACGGAGAAG	41	39	1.0	1	Capsule Intestinal Profiling (Shalon et al. 2023)	TTGACATTCGCTCCACGGAAAACCTGC	GLM_Capsule	True	False	TTGACATTCGCTCCACGGAAAACCTGC	4.93867	0.454749	1	40	47	3.0	5.0
203932	203932	GCAGGTTTTCCGTGGAGCGAATGTCAA	GCAGGTTTTCCGTGGAGCGAATGTCAAGTTAGGAAACTGGCGACAAGTCACTGTACGAAACTACTATAACGGCCACTGCGATGTGGTAACAACGTGTGGGTTCTCACGACACACACGGGAGAGTGTACAGTCACC	175	170	0.184236	1	Capsule Intestinal Profiling (Shalon et al. 2023)	TTGACATTCGCTCCACGGAAAACCTGC	GLM_Capsule	True	False	TTGACATTCGCTCCACGGAAAACCTGC	4.93867	0.454749	1	40	47	3.0	5.0
203933	203933	GCAGGTTTTCCGTGGAGCGAATGTCAA	GCAGGTTTTCCGTGGAGCGAATGTCAAGTTAGGAAACTGGCGACAAGTCACTGTACGAATCAAAAACTGATTACTATTTGCCCCAATGGGATAACCAGGGTAGGAGTATGAAACAACGTGTGAGTTTCTCACGAC	216	204	0.443255	1	Capsule Intestinal Profiling (Shalon et al. 2023)	TTGACATTCGCTCCACGGAAAACCTGC	GLM_Capsule	True	False	TTGACATTCGCTCCACGGAAAACCTGC	4.93867	0.454749	1	40	47	3.0	5.0
203934	203934	GCAGGTTTTCCGTGGAGCGAATGTCAA	GCAGGTTTTCCGTGGAGCGAATGTCAAATAATTCTGGCGACAAGTCACTGTACAATATCATCTGTAAATGAATAAGATGACCCGTAGGTTCACAATGTCCTAAGAGATACTGTGATACGCGTGGGAGTGTGTACA	252	239	0.975806	1	Capsule Intestinal Profiling (Shalon et al. 2023)	TTGACATTCGCTCCACGGAAAACCTGC	GLM_Capsule	True	False	TTGACATTCGCTCCACGGAAAACCTGC	4.93867	0.454749	1	40	47	3.0	5.0
203935	203935	GCAGGTTTTCCGTGGAGCGAATGTCAA	GCAGGTTTTCCGTGGAGCGAATGTCAAGTTTAGAAACTGGCGACAAGTCACTGTACAATATTTACAATCTACAAATTCAGCGTAGAGACGCAGTGTGGTATCATAGATGATACACACGGAGGAGTGTACAGTCAC	179	170	0.237473	1	Capsule Intestinal Profiling (Shalon et al. 2023)	TTGACATTCGCTCCACGGAAAACCTGC	GLM_Capsule	True	False	TTGACATTCGCTCCACGGAAAACCTGC	4.93867	0.454749	1	40	47	3.0	5.0
203936	203936	GCAGGTTTTCCGTGGAGCGAATGTCAA	GCAGGTTTTCCGTGGAGCGAATGTCAAGTTTAGAAACTGGCGACAAGTCACTGTACAATATTTACAATCTACAAATTCAGCGTAGAGACGCAGTGTGGTATCTTAGATGATACACACGGAGGAGTGTACAGTCAC	25	23	0.237473	1	Capsule Intestinal Profiling (Shalon et al. 2023)	TTGACATTCGCTCCACGGAAAACCTGC	GLM_Capsule	True	False	TTGACATTCGCTCCACGGAAAACCTGC	4.93867	0.454749	1	40	47	3.0	5.0
203937	203937	GCAGGTTTTCCGTGGAGCGAATGTCAA	GCAGGTTTTCCGTGGAGCGAATGTCAAGTTTAGAAACTGGCGACAAGTCACTGTACAATATTTACAATCTACAAATTCAGCGTAGAGACGCAGTGTGATATCTTAGATGATACACACGGAGGAGTGTACAGTCAC	19	18	0.237473	1	Capsule Intestinal Profiling (Shalon et al. 2023)	TTGACATTCGCTCCACGGAAAACCTGC	GLM_Capsule	True	False	TTGACATTCGCTCCACGGAAAACCTGC	4.93867	0.454749	1	40	47	3.0	5.0
203938	203938	GCAGGTTTTCCGTGGAGCGAATGTCAA	GCAGGTTTTCCGTGGAGCGAATGTCAAGTTAGGAAACTGACGACAAGTCACTGTACAAACAATATGGTCTATCAAAGATAGAAACAACGTGTGAAAAAATGCGAATCGCCTGACGATGGGGCGATACATCAGAGA	83	62	1.0	1	Capsule Intestinal Profiling (Shalon et al. 2023)	TTGACATTCGCTCCACGGAAAACCTGC	GLM_Capsule	True	False	TTGACATTCGCTCCACGGAAAACCTGC	4.93867	0.454749	1	40	47	3.0	5.0
203939	203939	GCAGGTTTTCCGTGGAGCGAATGTCAA	GCAGGTTTTCCGTGGAGCGAATGTCAAGTTAGGAAACTGACGACAAGTCACTGTACAAACAATATGGTCTATCAAAGATAGAAACAACGTGTGAAAAATGCGAATCGCCTGACGATGGGGCGACACATCAAAGAT	24	24	0.96	1	Capsule Intestinal Profiling (Shalon et al. 2023)	TTGACATTCGCTCCACGGAAAACCTGC	GLM_Capsule	True	False	TTGACATTCGCTCCACGGAAAACCTGC	4.93867	0.454749	1	40	47	3.0	5.0
203940	203940	GCAGGTTTTCCGTGGAGCGAATGTCAA	GCAGGTTTTCCGTGGAGCGAATGTCAAGTTAGGAAACTGGCGACAAGTCACTGTACCAATTAAAGAATCTGCAAACAAGAGCAGGATCAGTGTGGAGTTCTATGAGGACACACACGGAAACGTGTACAGTCACCG	146	136	0.429022	1	Capsule Intestinal Profiling (Shalon et al. 2023)	TTGACATTCGCTCCACGGAAAACCTGC	GLM_Capsule	True	False	TTGACATTCGCTCCACGGAAAACCTGC	4.93867	0.454749	1	40	47	3.0	5.0
203941	203941	GCAGGTTTTCCGTGGAGCGAATGTCAA	GCAGGTTTTCCGTGGAGCGAATGTCAAGTTAGGAAACTGGCGACAAGTCACTGTACGAAACTACTATAACAGCCACTGCGATGTGGTAACAACGTGTGGGTTCTCACGACACACACGGGAGAGTGTACAGTCACC	57	54	0.073124	1	Capsule Intestinal Profiling (Shalon et al. 2023)	TTGACATTCGCTCCACGGAAAACCTGC	GLM_Capsule	True	False	TTGACATTCGCTCCACGGAAAACCTGC	4.93867	0.454749	1	40	47	3.0	5.0
203942	203942	GCAGGTTTTCCGTGGAGCGAATGTCAA	GCAGGTTTTCCGTGGAGCGAATGTCAAGTTAGGAAACTGGCGACAAGTCACTGTACGAAACTACTATAACAGCCACTGCGATGTGGTAACAACGTGTGGGTTCTCGCGACACACACGGGAGAGTGTACAGTCACC	20	19	0.073124	1	Capsule Intestinal Profiling (Shalon et al. 2023)	TTGACATTCGCTCCACGGAAAACCTGC	GLM_Capsule	True	False	TTGACATTCGCTCCACGGAAAACCTGC	4.93867	0.454749	1	40	47	3.0	5.0
203943	203943	GCAGGTTTTCCGTGGAGCGAATGTCAA	GCAGGTTTTCCGTGGAGCGAATGTCAATGCTGGAGATAATCTCCGGCGAAGAAACTGGCGACAAGTCACTGTACCAAAATCATCTGCAATCCGCAGAAATGACGCGCGTGGGTCGAATTATGAATGAGACTATAT	29	21	1.0	1	Capsule Intestinal Profiling (Shalon et al. 2023)	TTGACATTCGCTCCACGGAAAACCTGC	GLM_Capsule	True	False	TTGACATTCGCTCCACGGAAAACCTGC	4.93867	0.454749	1	40	47	3.0	5.0
203944	203944	GCAGGTTTTCCGTGGAGCGAATGTCAA	GCAGGTTTTCCGTGGAGCGAATGTCAATGCTGGAGATAATCTCCGGCGAAGAAACTGGCGACAAGTCACTGTACCAAAATCATCTGCAATCCGCAGAAATGACGCGCGTAGGTCGAATTATGAATGAGACTATAT	23	22	0.958333	1	Capsule Intestinal Profiling (Shalon et al. 2023)	TTGACATTCGCTCCACGGAAAACCTGC	GLM_Capsule	True	False	TTGACATTCGCTCCACGGAAAACCTGC	4.93867	0.454749	1	40	47	3.0	5.0
203945	203945	GCAGGTTTTCCGTGGAGCGAATGTCAA	GCAGGTTTTCCGTGGAGCGAATGTCAAGTTAGGAAACTGGCGACAAGTCACTGTACCAATTAAAGAAACTGCAATTTAGGGCAGAATCAGTGTGTAGTTCTGTGAGGACACACACGGAAACGTGTACAGTCACCG	66	56	0.192429	1	Capsule Intestinal Profiling (Shalon et al. 2023)	TTGACATTCGCTCCACGGAAAACCTGC	GLM_Capsule	True	False	TTGACATTCGCTCCACGGAAAACCTGC	4.93867	0.454749	1	40	47	3.0	5.0
203946	203946	GCAGGTTTTCCGTGGAGCGAATGTCAA	GCAGGTTTTCCGTGGAGCGAATGTCAAGTTAAGAAACTGGCGACAAGTCACTGTATCACGAATAACGTCTACAAAAGGTAGAAACAACGTGCCAAATCATCAACGGGAAGATGTTTTGAAATCGAAAGTGGATGA	59	55	0.982759	1	Capsule Intestinal Profiling (Shalon et al. 2023)	TTGACATTCGCTCCACGGAAAACCTGC	GLM_Capsule	True	False	TTGACATTCGCTCCACGGAAAACCTGC	4.93867	0.454749	1	40	47	3.0	5.0
203947	203947	GCAGGTTTTCCGTGGAGCGAATGTCAA	GCAGGTTTTCCGTGGAGCGAATGTCAAGTTAGGAAACTGGCGACAAGTCACTGTATCACGAATAGAATTTGTCCGAAGGACAGAGGGATGGCGTGTAGGAAGCGCGGGCTTCTTTGTGGGCGTGAGTCCATGATA	41	38	1.0	1	Capsule Intestinal Profiling (Shalon et al. 2023)	TTGACATTCGCTCCACGGAAAACCTGC	GLM_Capsule	True	False	TTGACATTCGCTCCACGGAAAACCTGC	4.93867	0.454749	1	40	47	3.0	5.0
203948	203948	GCAGGTTTTCCGTGGAGCGAATGTCAA	GCAGGTTTTCCGTGGAGCGAATGTCAAGTTTAGAAACTGGCGACAAGTCACTGTACAATAATTACAATCTACAAATTCAGCGTAGAGACGCAGTGTGATATCTTAGATGATACACACGGAGGAGTGTACAGTCAC	98	95	0.105664	1	Capsule Intestinal Profiling (Shalon et al. 2023)	TTGACATTCGCTCCACGGAAAACCTGC	GLM_Capsule	True	False	TTGACATTCGCTCCACGGAAAACCTGC	4.93867	0.454749	1	40	47	3.0	5.0
203949	203949	GCAGGTTTTCCGTGGAGCGAATGTCAA	GCAGGTTTTCCGTGGAGCGAATGTCAAGTTAGGAAACTGGCGACAAGTCACTGTATACGAGTAACATCTACAAAGTAGAAACAACGTGCGGGCAGACCGGAAGGCTGTCAGAAGAACTCCTAGCATTCGATGGTG	73	72	1.0	1	Capsule Intestinal Profiling (Shalon et al. 2023)	TTGACATTCGCTCCACGGAAAACCTGC	GLM_Capsule	True	False	TTGACATTCGCTCCACGGAAAACCTGC	4.93867	0.454749	1	40	47	3.0	5.0
203950	203950	GCAGGTTTTCCGTGGAGCGAATGTCAA	GCAGGTTTTCCGTGGAGCGAATGTCAAGTTAAGAAACTGGCGACAAGTCACTGTATACATGTTGAATACGTCCACCAGAAGTGTGGAAAACCGCGTGGAAGTCCTGAGGACACACACGGGAAAGTGTACAGTCAC	97	93	0.37751	1	Capsule Intestinal Profiling (Shalon et al. 2023)	TTGACATTCGCTCCACGGAAAACCTGC	GLM_Capsule	True	False	TTGACATTCGCTCCACGGAAAACCTGC	4.93867	0.454749	1	40	47	3.0	5.0
203951	203951	GCAGGTTTTCCGTGGAGCGAATGTCAA	GCAGGTTTTCCGTGGAGCGAATGTCAAGTTAGGAAACTGGCGACAAGTCACTGTACGAAATCATAACAGCTGCTGAGATGCAGTAACAACGTGTGAGTTTCTCACGACACACACGGGGAAGTGTACAGTCACCGC	87	72	0.964286	1	Capsule Intestinal Profiling (Shalon et al. 2023)	TTGACATTCGCTCCACGGAAAACCTGC	GLM_Capsule	True	False	TTGACATTCGCTCCACGGAAAACCTGC	4.93867	0.454749	1	40	47	3.0	5.0
203952	203952	GCAGGTTTTCCGTGGAGCGAATGTCAA	GCAGGTTTTCCGTGGAGCGAATGTCAAGTTAAGAAACTGGCGACAAGTCACTGTATACATGTTAAATACGTCCACCAGAAGTGTGGAAAACCGCGTGAAAGTCCGGAGGACACACACGGGAAAGTGTACAGTCAC	54	53	0.301205	1	Capsule Intestinal Profiling (Shalon et al. 2023)	TTGACATTCGCTCCACGGAAAACCTGC	GLM_Capsule	True	False	TTGACATTCGCTCCACGGAAAACCTGC	4.93867	0.454749	1	40	47	3.0	5.0
203953	203953	GCAGGTTTTCCGTGGAGCGAATGTCAA	GCAGGTTTTCCGTGGAGCGAATGTCAAGTTAAGAAACTGGCGACAAGTCACTGTATACATGTTAAATACGTCCACCAGAAGTGTGGAAAACCGTGTGGAAGTCCTGAGGACACACACGGGAAAGTGTACAGTCAC	21	20	0.301205	1	Capsule Intestinal Profiling (Shalon et al. 2023)	TTGACATTCGCTCCACGGAAAACCTGC	GLM_Capsule	True	False	TTGACATTCGCTCCACGGAAAACCTGC	4.93867	0.454749	1	40	47	3.0	5.0
203954	203954	GCAGGTTTTCCGTGGAGCGAATGTCAA	GCAGGTTTTCCGTGGAGCGAATGTCAAGTTAGGAAACTGGCGACAAGTCACTGTACCAATTAAAGAAACTGCAGCAAAGAGAGCAGAATCAGTGTGGGGTTCCGTGAGGACACACACGGAAACGTGTACAGTCAC	52	49	0.16092	1	Capsule Intestinal Profiling (Shalon et al. 2023)	TTGACATTCGCTCCACGGAAAACCTGC	GLM_Capsule	True	False	TTGACATTCGCTCCACGGAAAACCTGC	4.93867	0.454749	1	40	47	3.0	5.0
203955	203955	GCAGGTTTTCCGTGGAGCGAATGTCAA	GCAGGTTTTCCGTGGAGCGAATGTCAAGTTAGGAAACTGGCGACAAGTCACTGTACCAATTAAAGAAACTGCAGCAAAGAGAGCAGAATCAGTGTGTGGTTCCGTGAGGACACACACGGAAACGTGTACAGTCAC	6	6	0.16092	1	Capsule Intestinal Profiling (Shalon et al. 2023)	TTGACATTCGCTCCACGGAAAACCTGC	GLM_Capsule	True	False	TTGACATTCGCTCCACGGAAAACCTGC	4.93867	0.454749	1	40	47	3.0	5.0
203956	203956	GCAGGTTTTCCGTGGAGCGAATGTCAA	GCAGGTTTTCCGTGGAGCGAATGTCAAGTTAGGAAACTGGCGACAAGTCACTGTACCATACAATCGTCTGCAAAGAAATGCAGAAACAACGTGTGAGAACCTTTAGGACACACACGGAAGAGTGTACAGTCACCG	66	61	0.761905	1	Capsule Intestinal Profiling (Shalon et al. 2023)	TTGACATTCGCTCCACGGAAAACCTGC	GLM_Capsule	True	False	TTGACATTCGCTCCACGGAAAACCTGC	4.93867	0.454749	1	40	47	3.0	5.0
203957	203957	GCAGGTTTTCCGTGGAGCGAATGTCAA	GCAGGTTTTCCGTGGAGCGAATGTCAAGTTAGGAAACTGGCGACAAGTCACTGTACGAATCACAACTGATTACTGTTTACCATACCATAAGGTAGTAGTATGAAACAACGTGTGAGTTTCTCACGACACACACGG	42	40	0.063863	1	Capsule Intestinal Profiling (Shalon et al. 2023)	TTGACATTCGCTCCACGGAAAACCTGC	GLM_Capsule	True	False	TTGACATTCGCTCCACGGAAAACCTGC	4.93867	0.454749	1	40	47	3.0	5.0
203958	203958	GCAGGTTTTCCGTGGAGCGAATGTCAA	GCAGGTTTTCCGTGGAGCGAATGTCAAGTTAGGAAACTGGCGACAAGTCACTGTACAAAACATAAGTCCACCATAGGAGTGGAAACACCGAGTTAAGGTTGCAAGAGATTGCGACACGCCCGGATAGGTTGTACG	37	31	1.0	1	Capsule Intestinal Profiling (Shalon et al. 2023)	TTGACATTCGCTCCACGGAAAACCTGC	GLM_Capsule	True	False	TTGACATTCGCTCCACGGAAAACCTGC	4.93867	0.454749	1	40	47	3.0	5.0
203959	203959	GCAGGTTTTCCGTGGAGCGAATGTCAA	GCAGGTTTTCCGTGGAGCGAATGTCAAGTTAGGAAACTGACGACAAGTCACTGTACAAGTTCAATAGCCATCTAGGGGATGGGAGTGTGTGAAGAACCAAAGCACGAAGGTGTTTTAGGACACACACGGAGATGT	15	12	1.0	1	Capsule Intestinal Profiling (Shalon et al. 2023)	TTGACATTCGCTCCACGGAAAACCTGC	GLM_Capsule	True	False	TTGACATTCGCTCCACGGAAAACCTGC	4.93867	0.454749	1	40	47	3.0	5.0
203960	203960	GCAGGTTTTCCGTGGAGCGAATGTCAA	GCAGGTTTTCCGTGGAGCGAATGTCAAGGCCGGTATTAACCGGCAGATGAACCTGGCGACAAGTCACTGTACAAATATTAATCATCTGCATGAGCAGAGATGACACGCAGTTATTGAGATGAGAATTTTCGATAC	19	17	0.944444	1	Capsule Intestinal Profiling (Shalon et al. 2023)	TTGACATTCGCTCCACGGAAAACCTGC	GLM_Capsule	True	False	TTGACATTCGCTCCACGGAAAACCTGC	4.93867	0.454749	1	40	47	3.0	5.0
203961	203961	GCAGGTTTTCCGTGGAGCGAATGTCAA	GCAGGTTTTCCGTGGAGCGAATGTCAAGTTAGGAAACTGGCGACAAGTCACTGTACGAATCAAAACTGATTACTGCTTACCAACTGGTAAAAGGTATGAAACAACGTGTGAGTTTCTCACGACACACACGGGAGA	13	13	0.023381	1	Capsule Intestinal Profiling (Shalon et al. 2023)	TTGACATTCGCTCCACGGAAAACCTGC	GLM_Capsule	True	False	TTGACATTCGCTCCACGGAAAACCTGC	4.93867	0.454749	1	40	47	3.0	5.0
203962	203962	GCAGGTTTTCCGTGGAGCGAATGTCAA	GCAGGTTTTCCGTGGAGCGAATGTCAAGTTAGGAAACTGGCGACAAGTCACTGTACGAATCAAAAACTGATTACTGTTTACCATAACCAGGTAGAAGTATGAAACAACGTGTGAGTTTCTCACGACACACACGGG	40	38	0.062802	1	Capsule Intestinal Profiling (Shalon et al. 2023)	TTGACATTCGCTCCACGGAAAACCTGC	GLM_Capsule	True	False	TTGACATTCGCTCCACGGAAAACCTGC	4.93867	0.454749	1	40	47	3.0	5.0
203963	203963	GCAGGTTTTCCGTGGAGCGAATGTCAA	GCAGGTTTTCCGTGGAGCGAATGTCAAGTTATAAAACTGGCGACAAGTCACTGTACAATATAGAGAACGTCCGGGTAAGCCGGAAACACCGTGTGAGATTTGAGACACACACGGCATAGTGTACAGTCACCGCTT	44	40	0.709677	1	Capsule Intestinal Profiling (Shalon et al. 2023)	TTGACATTCGCTCCACGGAAAACCTGC	GLM_Capsule	True	False	TTGACATTCGCTCCACGGAAAACCTGC	4.93867	0.454749	1	40	47	3.0	5.0
203964	203964	GCAGGTTTTCCGTGGAGCGAATGTCAA	GCAGGTTTTCCGTGGAGCGAATGTCAAGTTAGATAAACTGACGGCAAGTCACTGTACCCAATTTGGTCTACCCAAGGTAGAAGACGTGAGGAACAAAGTTGGTTCCGCTGTGAAATGGCTCGAAAGAAGAGAGCG	15	13	1.0	1	Capsule Intestinal Profiling (Shalon et al. 2023)	TTGACATTCGCTCCACGGAAAACCTGC	GLM_Capsule	True	False	TTGACATTCGCTCCACGGAAAACCTGC	4.93867	0.454749	1	40	47	3.0	5.0
203965	203965	GCAGGTTTTCCGTGGAGCGAATGTCAA	GCAGGTTTTCCGTGGAGCGAATGTCAAGTTAGGAAACTGACGACAAGTCACTGTACCAAATATGGAGTCTGCCAAAGAGCAGAAACGACGTGTGAGTCCAGGACACACACGGGAGAGTGTACAGTCACCGCTTGT	17	14	0.011676	1	Capsule Intestinal Profiling (Shalon et al. 2023)	TTGACATTCGCTCCACGGAAAACCTGC	GLM_Capsule	True	False	TTGACATTCGCTCCACGGAAAACCTGC	4.93867	0.454749	1	40	47	3.0	5.0
203966	203966	GCAGGTTTTCCGTGGAGCGAATGTCAA	GCAGGTTTTCCGTGGAGCGAATGTCAAGTTAGGAAACTGACGACAAGTCACTGTACTGAAACTGAAGACCATGAAATGGTTGAAAACAACGTGTGTGAGATTGAATGATACACACGGGAGAGTGTACAGTCACCG	19	17	0.633333	1	Capsule Intestinal Profiling (Shalon et al. 2023)	TTGACATTCGCTCCACGGAAAACCTGC	GLM_Capsule	True	False	TTGACATTCGCTCCACGGAAAACCTGC	4.93867	0.454749	1	40	47	3.0	5.0
203967	203967	GCAGGTTTTCCGTGGAGCGAATGTCAA	GCAGGTTTTCCGTGGAGCGAATGTCAAGTTAGGAAACTGGCGACAAGTCACTGTACGAATCACAACTGATTACTGATTACCACAAGGGAAAAGTATGAAACAACGTGTGAGTTTCTCACGACACACACGGGAGAG	17	16	0.027539	1	Capsule Intestinal Profiling (Shalon et al. 2023)	TTGACATTCGCTCCACGGAAAACCTGC	GLM_Capsule	True	False	TTGACATTCGCTCCACGGAAAACCTGC	4.93867	0.454749	1	40	47	3.0	5.0
203968	203968	GCAGGTTTTCCGTGGAGCGAATGTCAA	GCAGGTTTTCCGTGGAGCGAATGTCAAGTTAGGAAACTGGCGACAAGTCACTGTACTATATGAACCATCTACCGGAAAGGTAGAAATGACGTGTGGATATAAATAAGAAACACACGGGAATGTGTACAGTCACCG	20	18	0.947368	1	Capsule Intestinal Profiling (Shalon et al. 2023)	TTGACATTCGCTCCACGGAAAACCTGC	GLM_Capsule	True	False	TTGACATTCGCTCCACGGAAAACCTGC	4.93867	0.454749	1	40	47	3.0	5.0
203969	203969	GCAGGTTTTCCGTGGAGCGAATGTCAA	GCAGGTTTTCCGTGGAGCGAATGTCAAGTTATAAAACTGGCGACAAGTCACTGTACAATATAGCGAACGTCCGGGTAAGCCGGAAACACCGTGTGAGATTTGAGACACACACGGCATAGTGTACAGTCACCGCTT	18	16	0.274194	1	Capsule Intestinal Profiling (Shalon et al. 2023)	TTGACATTCGCTCCACGGAAAACCTGC	GLM_Capsule	True	False	TTGACATTCGCTCCACGGAAAACCTGC	4.93867	0.454749	1	40	47	3.0	5.0
203970	203970	GCAGGTTTTCCGTGGAGCGAATGTCAA	GCAGGTTTTCCGTGGAGCGAATGTCAAGTTGTTAAAACTGGCGACAAGTCACTGTACGAATATACAATCTATTGAACACCGGTGTAGTCCGGAATAGAGACGCAGTGTGTAGATTTCACGATACACACGGAGGAGTGTACAGTCACCACTTGTCGTGCTACAAAAACATTTATAGTACGAAAAGGAGGC	1231	1138	0.885057	2	Capsule Intestinal Profiling (Shalon et al. 2023)	TTGACATTCGCTCCACGGAAAACCTGC	GLM_Capsule	True	False	TTGACATTCGCTCCACGGAAAACCTGC	4.93867	0.454749	1	16	47	3.0	5.0
203971	203971	GCAGGTTTTCCGTGGAGCGAATGTCAA	GCAGGTTTTCCGTGGAGCGAATGTCAAGTTGTTAAAACTGGCGACAAGTCACTGTACGAATATACAATCTATTGAACACCGGTGTAGTCCGGAATAGAGACGCAGTGTGTAGATTTCACGATACACACGGAGAAGTGTACAGTCACCACTTGTCGTGCTACAAAAACATTTATAGTACGAAAAGGAGGC	147	130	0.101149	2	Capsule Intestinal Profiling (Shalon et al. 2023)	TTGACATTCGCTCCACGGAAAACCTGC	GLM_Capsule	True	False	TTGACATTCGCTCCACGGAAAACCTGC	4.93867	0.454749	1	16	47	3.0	5.0
203972	203972	GCAGGTTTTCCGTGGAGCGAATGTCAA	GCAGGTTTTCCGTGGAGCGAATGTCAAATAATTCTGGCGACAAGTCACTGTACAATATCATCTGTAAATGAATAAGATGACCCGTAGGTTCACAATGTCCTAAGAGATACTGTGATACGCGTGGGAGTGTGTACAGTCACCGCTTGTCGTACTTAAATCTAGAAAGTGCGAAGGAGGCGACTTTTTTTA	604	572	0.457413	2	Capsule Intestinal Profiling (Shalon et al. 2023)	TTGACATTCGCTCCACGGAAAACCTGC	GLM_Capsule	True	False	TTGACATTCGCTCCACGGAAAACCTGC	4.93867	0.454749	1	16	47	3.0	5.0
203973	203973	GCAGGTTTTCCGTGGAGCGAATGTCAA	GCAGGTTTTCCGTGGAGCGAATGTCAAGTTAGGAAACTGACGACAAGTCACTGTACAAACAATATGGTCTATCAAAGATAGAAACAACGTGTGAAAAAATGCGAATCGCCTGACGATGGGGCGATACATCAGAGATGTACCGCAGGACACACACGGAGAAGTGTACAGTCACCGCTTGTCGTACTATTT	97	92	0.572289	2	Capsule Intestinal Profiling (Shalon et al. 2023)	TTGACATTCGCTCCACGGAAAACCTGC	GLM_Capsule	True	False	TTGACATTCGCTCCACGGAAAACCTGC	4.93867	0.454749	1	16	47	3.0	5.0
203974	203974	GCAGGTTTTCCGTGGAGCGAATGTCAA	GCAGGTTTTCCGTGGAGCGAATGTCAAGTTAGGAAACTGACGACAAGTCACTGTACAAACAATATGGTCTATCAAAGATAGAAACAACGTGTGAAAAATGCGAATCGCCTGACGATGGGGCGACACATCAAAGATGTACCGCAGGACACACACGGAGAAGTGTACAGTCACCGCTTGTCGTACTATTTA	38	33	0.210843	2	Capsule Intestinal Profiling (Shalon et al. 2023)	TTGACATTCGCTCCACGGAAAACCTGC	GLM_Capsule	True	False	TTGACATTCGCTCCACGGAAAACCTGC	4.93867	0.454749	1	16	47	3.0	5.0
203975	203975	GCAGGTTTTCCGTGGAGCGAATGTCAA	GCAGGTTTTCCGTGGAGCGAATGTCAATGCTGGAGATAATCTCCGGCGAAGAAACTGGCGACAAGTCACTGTACCAAAATCATCTGCAATCCGCAGAAATGACGCGCGTGGGTCGAATTATGAATGAGACTATATGATACGCGTGGGAGTGTGTACAGTCACCGCTTGTCGTACTTAAACAATAAAGTG	20	17	0.22973	2	Capsule Intestinal Profiling (Shalon et al. 2023)	TTGACATTCGCTCCACGGAAAACCTGC	GLM_Capsule	True	False	TTGACATTCGCTCCACGGAAAACCTGC	4.93867	0.454749	1	16	47	3.0	5.0
203976	203976	GCAGGTTTTCCGTGGAGCGAATGTCAA	GCAGGTTTTCCGTGGAGCGAATGTCAAGTTAAGAAACTGGCGACAAGTCACTGTATCACGAATAACGTCTACAAAAGGTAGAAACAACGTGCCAAATCATCAACGGGAAGATGTTTTGAAATCGAAAGTGGATGACACGCACGGGAATGTGTACAGTCACCGCTTGTCGTACTGATTTATAAGTGCGAA	76	74	0.949367	2	Capsule Intestinal Profiling (Shalon et al. 2023)	TTGACATTCGCTCCACGGAAAACCTGC	GLM_Capsule	True	False	TTGACATTCGCTCCACGGAAAACCTGC	4.93867	0.454749	1	16	47	3.0	5.0
203977	203977	GCAGGTTTTCCGTGGAGCGAATGTCAA	GCAGGTTTTCCGTGGAGCGAATGTCAAGTTAGGAAACTGGCGACAAGTCACTGTATCACGAATAGAATTTGTCCGAAGGACAGAGGGATGGCGTGTAGGAAGCGCGGGCTTCTTTGTGGGCGTGAGTCCATGATACACGCGGGTATGTGTGCAGTCACCGCTTGTCGTACAAAAAGCGATTACATCGCT	47	45	0.958333	2	Capsule Intestinal Profiling (Shalon et al. 2023)	TTGACATTCGCTCCACGGAAAACCTGC	GLM_Capsule	True	False	TTGACATTCGCTCCACGGAAAACCTGC	4.93867	0.454749	1	16	47	3.0	5.0
203978	203978	GCAGGTTTTCCGTGGAGCGAATGTCAA	GCAGGTTTTCCGTGGAGCGAATGTCAAGTTAGGAAACTGGCGACAAGTCACTGTATACGAGTAACATCTACAAAGTAGAAACAACGTGCGGGCAGACCGGAAGGCTGTCAGAAGAACTCCTAGCATTCGATGGTGCGAAGAAGTTTCTTTTTATGGGTAAAAGCTCATGATACGCACGGGAATGTGTGC	68	64	1.0	2	Capsule Intestinal Profiling (Shalon et al. 2023)	TTGACATTCGCTCCACGGAAAACCTGC	GLM_Capsule	True	False	TTGACATTCGCTCCACGGAAAACCTGC	4.93867	0.454749	1	16	47	3.0	5.0
203979	203979	GCAGGTTTTCCGTGGAGCGAATGTCAA	GCAGGTTTTCCGTGGAGCGAATGTCAAGTTAGGAAACTGGCGACAAGTCACTGTATACGAGTAACATCTACAAAGTAGAAACAACGTGCGGGCAGACCGGAAGGCTGTCAGAAGAACTCCTAGCATTCGATGGTGCGGAGAAGTTTCTTTTTATGGGTAAAAGCTCATGATACGCACGGGAATGTGTGC	33	15	1.0	2	Capsule Intestinal Profiling (Shalon et al. 2023)	TTGACATTCGCTCCACGGAAAACCTGC	GLM_Capsule	True	False	TTGACATTCGCTCCACGGAAAACCTGC	4.93867	0.454749	1	16	47	3.0	5.0
203980	203980	GCAGGTTTTCCGTGGAGCGAATGTCAA	GCAGGTTTTCCGTGGAGCGAATGTCAAGTTAGGAAACTGGCGACAAGTCACTGTACGAAATCATAACAGCTGCTGAGATGCAGTAACAACGTGTGAGTTTCTCACGACACACACGGGGAAGTGTACAGTCACCGCTTGTCGTACTGAGGTTTAAGTACGAAAAGGAGGCGACTTTTTTTATGGCAAGTC	166	152	0.027307	2	Capsule Intestinal Profiling (Shalon et al. 2023)	TTGACATTCGCTCCACGGAAAACCTGC	GLM_Capsule	True	False	TTGACATTCGCTCCACGGAAAACCTGC	4.93867	0.454749	1	16	47	3.0	5.0
203981	203981	GCAGGTTTTCCGTGGAGCGAATGTCAA	GCAGGTTTTCCGTGGAGCGAATGTCAAGTTAGGAAACTGGCGACAAGTCACTGTACAAAACATAAGTCCACCATAGGAGTGGAAACACCGAGTTAAGGTTGCAAGAGATTGCGACACGCCCGGATAGGTTGTACGGTCACCGCTTGTCGTGCTAAATAGTACGAAAAGGAGGCGGCTTTTTTTATGGCA	43	42	0.023438	2	Capsule Intestinal Profiling (Shalon et al. 2023)	TTGACATTCGCTCCACGGAAAACCTGC	GLM_Capsule	True	False	TTGACATTCGCTCCACGGAAAACCTGC	4.93867	0.454749	1	16	47	3.0	5.0
203982	203982	GCAGGTTTTCCGTGGAGCGAATGTCAA	GCAGGTTTTCCGTGGAGCGAATGTCAAGTTAGGAAACTGACGACAAGTCACTGTACAAGTTCAATAGCCATCTAGGGGATGGGAGTGTGTGAAGAACCAAAGCACGAAGGTGTTTTAGGACACACACGGAGATGTGTACAGTCGCCGCTTGTCGTACTGATAGTGAGTACGAATAGGAGGAGACTTTTT	16	15	0.15625	2	Capsule Intestinal Profiling (Shalon et al. 2023)	TTGACATTCGCTCCACGGAAAACCTGC	GLM_Capsule	True	False	TTGACATTCGCTCCACGGAAAACCTGC	4.93867	0.454749	1	16	47	3.0	5.0
203983	203983	GCAGGTTTTCCGTGGAGCGAATGTCAA	GCAGGTTTTCCGTGGAGCGAATGTCAAGGCCGGTATTAACCGGCAGATGAACCTGGCGACAAGTCACTGTACAAATATTAATCATCTGCATGAGCAGAGATGACACGCAGTTATTGAGATGAGAATTTTCGATACGCGTGGGAGTGTGTACAGTCACCGCTTGTCGTACTTACATTATAAAGTGCGAAA	25	24	0.96	2	Capsule Intestinal Profiling (Shalon et al. 2023)	TTGACATTCGCTCCACGGAAAACCTGC	GLM_Capsule	True	False	TTGACATTCGCTCCACGGAAAACCTGC	4.93867	0.454749	1	16	47	3.0	5.0
203984	203984	GCAGGTTTTCCGTGGAGCGAATGTCAA	GCAGGTTTTCCGTGGAGCGAATGTCAAGTTAGATAAACTGACGGCAAGTCACTGTACCCAATTTGGTCTACCCAAGGTAGAAGACGTGAGGAACAAAGTTGGTTCCGCTGTGAAATGGCTCGAAAGAAGAGAGCGTTGCTTAGAGGCATGACACACACGGAAGAGTGTACAGTCACCGCTTGTCGTACT	14	14	0.007559	2	Capsule Intestinal Profiling (Shalon et al. 2023)	TTGACATTCGCTCCACGGAAAACCTGC	GLM_Capsule	True	False	TTGACATTCGCTCCACGGAAAACCTGC	4.93867	0.454749	1	16	47	3.0	5.0
203985	203985	GCAGGTTTTCCGTGGAGCGAATGTCAA	GCAGGTTTTCCGTGGAGCGAATGTCAAGTTAGGAAACTGGCGACAAGTCACTGTACTATATGAACCATCTACCGGAAAGGTAGAAATGACGTGTGGATATAAATAAGAAACACACGGGAATGTGTACAGTCACCGCTTGTCGTACTGAAATTAAGTGCGAAAAGGAGGCGGCTTTTTTTATGGCAAGTC	21	21	0.058333	2	Capsule Intestinal Profiling (Shalon et al. 2023)	TTGACATTCGCTCCACGGAAAACCTGC	GLM_Capsule	True	False	TTGACATTCGCTCCACGGAAAACCTGC	4.93867	0.454749	1	16	47	3.0	5.0
203986	203986	GCAGGTTTTCCGTGGAGCGAATGTCAA	GCAGGTTTTCCGTGGAGCGAATGTCAAGTTAAGAAACTGGCGACAAGTCACTGTATCACGAATAACGTCTACAAAAGGTAGAAACAACGTGCCAAATCATCAACGGGAAGATGTTTTGAAATCGAAAGTGGATGACACGCACGGGAATGTGTACAGTCACCGCTTGTCGTACTGATTTATAAGTGCGAAAAGGAGGCGACTTTTTTTATGGCAAGTCAAGTAATGAGAATCACATTGAAAGCT	62	58	0.572816	3	Capsule Intestinal Profiling (Shalon et al. 2023)	TTGACATTCGCTCCACGGAAAACCTGC	GLM_Capsule	True	False	TTGACATTCGCTCCACGGAAAACCTGC	4.93867	0.454749	1	4	47	2.0	5.0
203987	203987	GCAGGTTTTCCGTGGAGCGAATGTCAA	GCAGGTTTTCCGTGGAGCGAATGTCAAGTTAGGAAACTGGCGACAAGTCACTGTATCACGAATAGAATTTGTCCGAAGGACAGAGGGATGGCGTGTAGGAAGCGCGGGCTTCTTTGTGGGCGTGAGTCCATGATACACGCGGGTATGTGTGCAGTCACCGCTTGTCGTACAAAAAGCGATTACATCGCTTGTAAAAGTGCGAAAAGGAGGCGACTTTTTTTATGGCAAGTCAAGTAATGAGAA	48	47	0.006874	3	Capsule Intestinal Profiling (Shalon et al. 2023)	TTGACATTCGCTCCACGGAAAACCTGC	GLM_Capsule	True	False	TTGACATTCGCTCCACGGAAAACCTGC	4.93867	0.454749	1	4	47	2.0	5.0
203988	203988	GCAGGTTTTCCGTGGAGCGAATGTCAA	GCAGGTTTTCCGTGGAGCGAATGTCAAGTTAGGAAACTGGCGACAAGTCACTGTATACGAGTAACATCTACAAAGTAGAAACAACGTGCGGGCAGACCGGAAGGCTGTCAGAAGAACTCCTAGCATTCGATGGTGCGAAGAAGTTTCTTTTTATGGGTAAAAGCTCATGATACGCACGGGAATGTGTGCAGTCACCGCTTGTCGTACCAAAGCGAGTTTATCGCTTGCAAAAGTGCGAAAAGG	32	30	0.967742	3	Capsule Intestinal Profiling (Shalon et al. 2023)	TTGACATTCGCTCCACGGAAAACCTGC	GLM_Capsule	True	False	TTGACATTCGCTCCACGGAAAACCTGC	4.93867	0.454749	1	4	47	2.0	5.0
203989	203989	GCAGGTTTTCCGTGGAGCGAATGTCAA	GCAGGTTTTCCGTGGAGCGAATGTCAAGGCCGGTATTAACCGGCAGATGAACCTGGCGACAAGTCACTGTACAAATATTAATCATCTGCATGAGCAGAGATGACACGCAGTTATTGAGATGAGAATTTTCGATACGCGTGGGAGTGTGTACAGTCACCGCTTGTCGTACTTACATTATAAAGTGCGAAAAGGAGGCGACTTTTTTTATGGCAAATCAGGTAATAAGAATTACACTGAAAGCTT	39	36	0.046693	3	Capsule Intestinal Profiling (Shalon et al. 2023)	TTGACATTCGCTCCACGGAAAACCTGC	GLM_Capsule	True	False	TTGACATTCGCTCCACGGAAAACCTGC	4.93867	0.454749	1	4	47	2.0	5.0
203990	203990	GCAGGTTTTCCGTGGAGCGAATGTCAA	GCAGGTTTTCCGTGGAGCGAATGTCAAGTTAGGAAACTGGCGACAAGTCACTGTATACGAGTAACATCTACAAAGTAGAAACAACGTGCGGGCAGACCGGAAGGCTGTCAGAAGAACTCCTAGCATTCGATGGTGCGAAGAAGTTTCTTTTTATGGGTAAAAGCTCATGATACGCACGGGAATGTGTGCAGTCACCGCTTGTCGTACCAAAGCGAGTTTATCGCTTGCAAAAGTGCGAAAAGGAGGCGACTTTTTTTATGGCAAGTCAAGTAATGAGAATCACATTAAAAGCTTATG	64	58	0.076271	4	Capsule Intestinal Profiling (Shalon et al. 2023)	TTGACATTCGCTCCACGGAAAACCTGC	GLM_Capsule	True	False	TTGACATTCGCTCCACGGAAAACCTGC	4.93867	0.454749	1	1	47	2.0	5.0
203991	203991	GCAGTAAACATATGCAGGGCATATCTC	GCAGTAAACATATGCAGGGCATATCTCAAACACGATGGTAACGAAACAGAGTCCATGCTTCTCATACAAAAGTATCTGACA	290	257	0.519454	0	Capsule Intestinal Profiling (Shalon et al. 2023)	GAGATATGCCCTGCATATGTTTACTGC	GLM_Capsule	True	False	GAGATATGCCCTGCATATGTTTACTGC	2.12795	0.560058	1	9	9	11.0	11.0
203992	203992	GCAGTAAACATATGCAGGGCATATCTC	GCAGTAAACATATGCAGGGCATATCTCAAACACGGCGGTGATGAAACAGAGACCATGCTTCTCATACAAAAGTATCTGACA	231	211	0.519454	0	Capsule Intestinal Profiling (Shalon et al. 2023)	GAGATATGCCCTGCATATGTTTACTGC	GLM_Capsule	True	False	GAGATATGCCCTGCATATGTTTACTGC	2.12795	0.560058	1	9	9	11.0	11.0
203993	203993	GCAGTAAACATATGCAGGGCATATCTC	GCAGTAAACATATGCAGGGCATATCTCAAACACGGCGGTAACGAAACAGAGACCATGCTTCTCATACAAAAGTATCTGACA	123	116	0.519454	0	Capsule Intestinal Profiling (Shalon et al. 2023)	GAGATATGCCCTGCATATGTTTACTGC	GLM_Capsule	True	False	GAGATATGCCCTGCATATGTTTACTGC	2.12795	0.560058	1	9	9	11.0	11.0
203994	203994	GCAGTAAACATATGCAGGGCATATCTC	GCAGTAAACATATGCAGGGCATATCTCAAACACGGTGGTAACGAAACAGAGACCATGCTTCTCATACAAAAGTATCTGACA	93	86	0.519454	0	Capsule Intestinal Profiling (Shalon et al. 2023)	GAGATATGCCCTGCATATGTTTACTGC	GLM_Capsule	True	False	GAGATATGCCCTGCATATGTTTACTGC	2.12795	0.560058	1	9	9	11.0	11.0
203995	203995	GCAGTAAACATATGCAGGGCATATCTC	GCAGTAAACATATGCAGGGCATATCTCAAACACGGCGGTGACGAAACAGAGACCATGCTTCTCATACAAAAGTATCTGACT	72	67	0.958333	0	Capsule Intestinal Profiling (Shalon et al. 2023)	GAGATATGCCCTGCATATGTTTACTGC	GLM_Capsule	True	False	GAGATATGCCCTGCATATGTTTACTGC	2.12795	0.560058	1	9	9	11.0	11.0
203996	203996	GCAGTAAACATATGCAGGGCATATCTC	GCAGTAAACATATGCAGGGCATATCTCAAACACGGCGGTGATGAAACAGAGACCATGCTTTTCATACAAAAGTATCTGACA	49	45	0.978261	0	Capsule Intestinal Profiling (Shalon et al. 2023)	GAGATATGCCCTGCATATGTTTACTGC	GLM_Capsule	True	False	GAGATATGCCCTGCATATGTTTACTGC	2.12795	0.560058	1	9	9	11.0	11.0
203997	203997	GCAGTAAACATATGCAGGGCATATCTC	GCAGTAAACATATGCAGGGCATATCTCAAACACGATGGTAATGAAACAGAGTCCATGCTTCTCATACAAAAGTATCTGACA	39	37	0.519454	0	Capsule Intestinal Profiling (Shalon et al. 2023)	GAGATATGCCCTGCATATGTTTACTGC	GLM_Capsule	True	False	GAGATATGCCCTGCATATGTTTACTGC	2.12795	0.560058	1	9	9	11.0	11.0
203998	203998	GCAGTAAACATATGCAGGGCATATCTC	GCAGTAAACATATGCAGGGCATATCTCAAACACGGCGGTGATGAAACAAAGACCATGCTTCTCATACAAAAGTATCTGACA	24	21	0.519454	0	Capsule Intestinal Profiling (Shalon et al. 2023)	GAGATATGCCCTGCATATGTTTACTGC	GLM_Capsule	True	False	GAGATATGCCCTGCATATGTTTACTGC	2.12795	0.560058	1	9	9	11.0	11.0
203999	203999	GCAGTAAACATATGCAGGGCATATCTC	GCAGTAAACATATGCAGGGCATATCTCAAACACGATGGTAACGAAACAGAGTCCATACTTCTCATACAAAAGTATCTGACA	16	15	0.555556	0	Capsule Intestinal Profiling (Shalon et al. 2023)	GAGATATGCCCTGCATATGTTTACTGC	GLM_Capsule	True	False	GAGATATGCCCTGCATATGTTTACTGC	2.12795	0.560058	1	9	9	11.0	11.0
204000	204000	GCAGTAAACATATGCAGGGCATATCTC	GCAGTAAACATATGCAGGGCATATCTCAAACACGGCGGTGACGAAACAGAGACCATGCTTCTCATACAAAAGTATCTGACTCCTGTCAGGTACAATCGAAAATATCCTATCCACCTCATTCCAAAGAGAAATAGG	34	32	1.0	1	Capsule Intestinal Profiling (Shalon et al. 2023)	GAGATATGCCCTGCATATGTTTACTGC	GLM_Capsule	True	False	GAGATATGCCCTGCATATGTTTACTGC	2.12795	0.560058	1	4	9	4.0	11.0
204001	204001	GCAGTAAACATATGCAGGGCATATCTC	GCAGTAAACATATGCAGGGCATATCTCAAACACGGCGGTGACGAAACAGAGACCATGCTTCTCATACAAAAGTATCTGACTCCTGTCAAGTACAGTCGAAAATATCCTATCCACCTCCGTCCAAAGAGAAATAGG	18	17	0.018966	1	Capsule Intestinal Profiling (Shalon et al. 2023)	GAGATATGCCCTGCATATGTTTACTGC	GLM_Capsule	True	False	GAGATATGCCCTGCATATGTTTACTGC	2.12795	0.560058	1	4	9	4.0	11.0
204002	204002	GCAGTAAACATATGCAGGGCATATCTC	GCAGTAAACATATGCAGGGCATATCTCAAACACGGCGGTGATGAAACAGAGACCATGCTTTTCATACAAAAGTATCTGACACCTGTCAGGTACAATCGAAAATATCCTATCCACCTCAGTCCAAAAAGAAATAGG	48	46	1.0	1	Capsule Intestinal Profiling (Shalon et al. 2023)	GAGATATGCCCTGCATATGTTTACTGC	GLM_Capsule	True	False	GAGATATGCCCTGCATATGTTTACTGC	2.12795	0.560058	1	4	9	4.0	11.0
204003	204003	GCAGTAAACATATGCAGGGCATATCTC	GCAGTAAACATATGCAGGGCATATCTCAAACACGGCGGTGATGAAACAGAGACCATGCTTTTCATACAAAAGTATCTGACACCTGTCAGGTACAATCGAAAATATCCTATCCACCTCAGTCCAAAGAGAAATAGG	15	13	0.044068	1	Capsule Intestinal Profiling (Shalon et al. 2023)	GAGATATGCCCTGCATATGTTTACTGC	GLM_Capsule	True	False	GAGATATGCCCTGCATATGTTTACTGC	2.12795	0.560058	1	4	9	4.0	11.0
204004	204004	GCAGTAAACATATGCAGGGCATATCTC	GCAGTAAACATATGCAGGGCATATCTCAAACACGGCGGTGACGAAACAGAGACCATGCTTCTCATACAAAAGTATCTGACTCCTGTCAGGTACAATCGAAAATATCCTATCCACCTCATTCCAAAGAGAAATAGGGATTTCATGTATCGGGTTGCATAAATCTCGTTACCATTATACTGCGTTATGAGG	26	26	0.066667	2	Capsule Intestinal Profiling (Shalon et al. 2023)	GAGATATGCCCTGCATATGTTTACTGC	GLM_Capsule	True	False	GAGATATGCCCTGCATATGTTTACTGC	2.12795	0.560058	1	2	9	0.0	11.0
204005	204005	GCAGTAAACATATGCAGGGCATATCTC	GCAGTAAACATATGCAGGGCATATCTCAAACACGGCGGTGATGAAACAGAGACCATGCTTTTCATACAAAAGTATCTGACACCTGTCAGGTACAATCGAAAATATCCTATCCACCTCAGTCCAAAAAGAAATAGGAATTTCACGTATCGGGTTGCATAAATCTCGTTACCATTATACTGCGTTATGAGG	42	40	0.102564	2	Capsule Intestinal Profiling (Shalon et al. 2023)	GAGATATGCCCTGCATATGTTTACTGC	GLM_Capsule	True	False	GAGATATGCCCTGCATATGTTTACTGC	2.12795	0.560058	1	2	9	0.0	11.0
204006	204006	GCAGTAATTTATGGAATTGCTATAAAT	GCAGTAATTTATGGAATTGCTATAAATGAGAGAAGAGGAAAATTATGTACAGAGATCATACAAAAGTGATTCAGATCGGAG	299	274	0.264949	0	Capsule Intestinal Profiling (Shalon et al. 2023)	ATTTATAGCAATTCCATAAATTACTGC	GLM_Capsule	False	False	GCAGTAATTTATGGAATTGCTATAAAT	2.54495	0.523445	1	1	1	10.0	10.0
204007	204007	GCAGTAGAATTGCAGAATATTAGCACA	GCAGTAGAATTGCAGAATATTAGCACAAATATATCAAATAATCTCCCCATTATAATTATTTCTGTGAAGTTATATTCGGAT	285	253	0.923345	0	Capsule Intestinal Profiling (Shalon et al. 2023)	TGTGCTAATATTCTGCAATTCTACTGC	GLM_Capsule	False	False	GCAGTAGAATTGCAGAATATTAGCACA	1.76066	0.500471	1	7	7	8.0	8.0
204008	204008	GCAGTAGAATTGCAGAATATTAGCACA	GCAGTAGAATTGCAGAATATTAGCACACAATTCACCAAATAATTTCCACTTCATCCTCTGCAATGTCTTCTACGCAGATAA	122	107	0.97479	0	Capsule Intestinal Profiling (Shalon et al. 2023)	TGTGCTAATATTCTGCAATTCTACTGC	GLM_Capsule	False	False	GCAGTAGAATTGCAGAATATTAGCACA	1.76066	0.500471	1	7	7	8.0	8.0
204009	204009	GCAGTAGAATTGCAGAATATTAGCACA	GCAGTAGAATTGCAGAATATTAGCACATAATTCATCAAATAATCTCCCCATCATGAGCTCGACCGTGCTATCCGCTGTGGA	108	102	0.962617	0	Capsule Intestinal Profiling (Shalon et al. 2023)	TGTGCTAATATTCTGCAATTCTACTGC	GLM_Capsule	False	False	GCAGTAGAATTGCAGAATATTAGCACA	1.76066	0.500471	1	7	7	8.0	8.0
204010	204010	GCAGTAGAATTGCAGAATATTAGCACA	GCAGTAGAATTGCAGAATATTAGCACATAATTCATCAAATAATCTCCCCATTATGATTATTTCTATAAAGTTATATTCGAA	89	74	0.976378	0	Capsule Intestinal Profiling (Shalon et al. 2023)	TGTGCTAATATTCTGCAATTCTACTGC	GLM_Capsule	False	False	GCAGTAGAATTGCAGAATATTAGCACA	1.76066	0.500471	1	7	7	8.0	8.0
204011	204011	GCAGTAGAATTGCAGAATATTAGCACA	GCAGTAGAATTGCAGAATATTAGCACATAATTCATCAAATAATCTCCCCATCATGATTATTTCTATAAAGTTATATTCGAA	54	41	0.976378	0	Capsule Intestinal Profiling (Shalon et al. 2023)	TGTGCTAATATTCTGCAATTCTACTGC	GLM_Capsule	False	False	GCAGTAGAATTGCAGAATATTAGCACA	1.76066	0.500471	1	7	7	8.0	8.0
204012	204012	GCAGTAGAATTGCAGAATATTAGCACA	GCAGTAGAATTGCAGAATATTAGCACAAATATATCAAATAATCTCCCCATTATAATTATTTCTGTGAAGTTATATTTGGAT	22	19	1.0	0	Capsule Intestinal Profiling (Shalon et al. 2023)	TGTGCTAATATTCTGCAATTCTACTGC	GLM_Capsule	False	False	GCAGTAGAATTGCAGAATATTAGCACA	1.76066	0.500471	1	7	7	8.0	8.0
204013	204013	GCAGTAGAATTGCAGAATATTAGCACA	GCAGTAGAATTGCAGAATATTAGCACAAATATATCAAATAATCTCCCCATTATAATTATTTCTGGGAAGTTATATTCGGAT	16	15	1.0	0	Capsule Intestinal Profiling (Shalon et al. 2023)	TGTGCTAATATTCTGCAATTCTACTGC	GLM_Capsule	False	False	GCAGTAGAATTGCAGAATATTAGCACA	1.76066	0.500471	1	7	7	8.0	8.0
204014	204014	GCAGTAGAATTGCAGAATATTAGCACA	GCAGTAGAATTGCAGAATATTAGCACAAATATATCAAATAATCTCCCCATTATAATTATTTCTGTGAAGTTATATTCGGATATTTTTTAAACGCTTTTTCGCTTGGCAGTATCTTCTCTCTTTGGAGGTTACTGT	113	106	0.256471	1	Capsule Intestinal Profiling (Shalon et al. 2023)	TGTGCTAATATTCTGCAATTCTACTGC	GLM_Capsule	False	False	GCAGTAGAATTGCAGAATATTAGCACA	1.76066	0.500471	1	7	7	0.0	8.0
204015	204015	GCAGTAGAATTGCAGAATATTAGCACA	GCAGTAGAATTGCAGAATATTAGCACACAATTCACCAAATAATTTCCACTTCATCCTCTGCAATGTCTTCTACGCAGATAAGATTCACTCTTTTTCCTGCGTTTTATTTCAAGCTGTACACATTCCCATATCCGC	60	55	0.203571	1	Capsule Intestinal Profiling (Shalon et al. 2023)	TGTGCTAATATTCTGCAATTCTACTGC	GLM_Capsule	False	False	GCAGTAGAATTGCAGAATATTAGCACA	1.76066	0.500471	1	7	7	0.0	8.0
204016	204016	GCAGTAGAATTGCAGAATATTAGCACA	GCAGTAGAATTGCAGAATATTAGCACATAATTCATCAAATAATCTCCCCATCATGAGCTCGACCGTGCTATCCGCTGTGGAAATAATACCGGTGCTTCTGTCTACAATGATAGAGGCATTCTCTTCTTGTAAAAT	17	15	0.866667	1	Capsule Intestinal Profiling (Shalon et al. 2023)	TGTGCTAATATTCTGCAATTCTACTGC	GLM_Capsule	False	False	GCAGTAGAATTGCAGAATATTAGCACA	1.76066	0.500471	1	7	7	0.0	8.0
204017	204017	GCAGTAGAATTGCAGAATATTAGCACA	GCAGTAGAATTGCAGAATATTAGCACATAATTCATCAAATAATCTCCCCATCATGAGCTCGACCGTGCTATCCGCTGTGGAAATAATACCGGTGCTTCTGTCTACGATGATAGAGGCATTCTCTTCTTGTAAAAT	10	10	0.866667	1	Capsule Intestinal Profiling (Shalon et al. 2023)	TGTGCTAATATTCTGCAATTCTACTGC	GLM_Capsule	False	False	GCAGTAGAATTGCAGAATATTAGCACA	1.76066	0.500471	1	7	7	0.0	8.0
204018	204018	GCAGTAGAATTGCAGAATATTAGCACA	GCAGTAGAATTGCAGAATATTAGCACATAATTCATCAAATAATCTCCCCATTATGATTATTTCTATAAAGTTATATTCGAATATTTTTTAAGCCATACTATGGAATAATTAAATCGGCAACTTATAACTATGACG	24	21	0.594595	1	Capsule Intestinal Profiling (Shalon et al. 2023)	TGTGCTAATATTCTGCAATTCTACTGC	GLM_Capsule	False	False	GCAGTAGAATTGCAGAATATTAGCACA	1.76066	0.500471	1	7	7	0.0	8.0
204019	204019	GCAGTAGAATTGCAGAATATTAGCACA	GCAGTAGAATTGCAGAATATTAGCACAAATATATCAAATAATCTCCCCATTATAATTATTTCTGTGAAGTTATATTTGGATATTTTTTAAGCCATACTATGGAATAATTAAATCTGTGTAACTTATAACCATGGC	14	13	0.116667	1	Capsule Intestinal Profiling (Shalon et al. 2023)	TGTGCTAATATTCTGCAATTCTACTGC	GLM_Capsule	False	False	GCAGTAGAATTGCAGAATATTAGCACA	1.76066	0.500471	1	7	7	0.0	8.0
204020	204020	GCAGTAGAATTGCAGAATATTAGCACA	GCAGTAGAATTGCAGAATATTAGCACAAATATATCAAATAATCTCCCCATTATAATTATTTCTGGGAAGTTATATTCGGATATTTTTAAGCCATACTATGGAATAATTAAATCAGTAACTTATGACCATGGCAGA	15	15	0.357143	1	Capsule Intestinal Profiling (Shalon et al. 2023)	TGTGCTAATATTCTGCAATTCTACTGC	GLM_Capsule	False	False	GCAGTAGAATTGCAGAATATTAGCACA	1.76066	0.500471	1	7	7	0.0	8.0
204021	204021	GCAGTAGGGGCCGCACATGTGCGGCCC	GCAGTAGGGGCCGCACATGTGCGGCCCGGAGGTGCACAGTGGGCGGATGCCGGCGGGAAAGCTGCGGGCCGGGCATGCCCG	88	35	0.094488	0	Capsule Intestinal Profiling (Shalon et al. 2023)	GGGCCGCACATGTGCGGCCCCTACTGC	GLM_Capsule	False	False	GCAGTAGGGGCCGCACATGTGCGGCCC	4.32437	0.512203	1	27	27	7.0	7.0
204022	204022	GCAGTAGGGGCCGCACATGTGCGGCCC	GCAGTAGGGGCCGCACATGTGCGGCCCGGAGGTGCACAGTGGGCGGATGCCGGCGGGAAAGCTGCGGGCCGGCAATGATTA	79	55	0.925373	0	Capsule Intestinal Profiling (Shalon et al. 2023)	GGGCCGCACATGTGCGGCCCCTACTGC	GLM_Capsule	False	False	GCAGTAGGGGCCGCACATGTGCGGCCC	4.32437	0.512203	1	27	27	7.0	7.0
204023	204023	GCAGTAGGGGCCGCACATGTGCGGCCC	GCAGTAGGGGCCGCACATGTGCGGCCCGGCACTTACCGGCAAATGAGCGCTTATGGGAAAAGCCGCGGGCCGGACATGCCC	37	28	0.939394	0	Capsule Intestinal Profiling (Shalon et al. 2023)	GGGCCGCACATGTGCGGCCCCTACTGC	GLM_Capsule	False	False	GCAGTAGGGGCCGCACATGTGCGGCCC	4.32437	0.512203	1	27	27	7.0	7.0
204024	204024	GCAGTAGGGGCCGCACATGTGCGGCCC	GCAGTAGGGGCCGCACATGTGCGGCCCGCAGCTTCACGGAGGACGCCCGCTTACAGGCAGGCCGCAGGCCGGGCATGCCCG	30	17	0.944444	0	Capsule Intestinal Profiling (Shalon et al. 2023)	GGGCCGCACATGTGCGGCCCCTACTGC	GLM_Capsule	False	False	GCAGTAGGGGCCGCACATGTGCGGCCC	4.32437	0.512203	1	27	27	7.0	7.0
204025	204025	GCAGTAGGGGCCGCACATGTGCGGCCC	GCAGTAGGGGCCGCACATGTGCGGCCCGGCACTTGCCGGCAAATGAGCGCTTATGGGAAAAGCCGCGGGCCGGGCATGCCC	30	23	0.770492	0	Capsule Intestinal Profiling (Shalon et al. 2023)	GGGCCGCACATGTGCGGCCCCTACTGC	GLM_Capsule	False	False	GCAGTAGGGGCCGCACATGTGCGGCCC	4.32437	0.512203	1	27	27	7.0	7.0
204026	204026	GCAGTAGGGGCCGCACATGTGCGGCCC	GCAGTAGGGGCCGCACATGTGCGGCCCGGCACTTACCGGCAAATGAGCGCTTATGGGAAAAGCCGCGGGCCGGGCATGCCC	24	10	0.770492	0	Capsule Intestinal Profiling (Shalon et al. 2023)	GGGCCGCACATGTGCGGCCCCTACTGC	GLM_Capsule	False	False	GCAGTAGGGGCCGCACATGTGCGGCCC	4.32437	0.512203	1	27	27	7.0	7.0
204027	204027	GCAGTAGGGGCCGCACATGTGCGGCCC	GCAGTAGGGGCCGCACATGTGCGGCCCGGCACTTACCGGCAAATGAGCGCTTATGGGAAAAGCCGCGGGCCGGGCCTGCCC	23	3	0.756098	0	Capsule Intestinal Profiling (Shalon et al. 2023)	GGGCCGCACATGTGCGGCCCCTACTGC	GLM_Capsule	False	False	GCAGTAGGGGCCGCACATGTGCGGCCC	4.32437	0.512203	1	27	27	7.0	7.0
204028	204028	GCAGTAGGGGCCGCACATGTGCGGCCC	GCAGTAGGGGCCGCACATGTGCGGCCCGGAGGTGCACAGTGGGCGGATGCCGGCGGGAAAGCTGGGGGCCGGGCATGCCCG	21	12	0.842105	0	Capsule Intestinal Profiling (Shalon et al. 2023)	GGGCCGCACATGTGCGGCCCCTACTGC	GLM_Capsule	False	False	GCAGTAGGGGCCGCACATGTGCGGCCC	4.32437	0.512203	1	27	27	7.0	7.0
204029	204029	GCAGTAGGGGCCGCACATGTGCGGCCC	GCAGTAGGGGCCGCACATGTGCGGCCCGGCACTTGCCGGCAAATGAGCGCTTATGGGAAAAGCCGCGGGCCGGGCCTGCCC	20	13	0.756098	0	Capsule Intestinal Profiling (Shalon et al. 2023)	GGGCCGCACATGTGCGGCCCCTACTGC	GLM_Capsule	False	False	GCAGTAGGGGCCGCACATGTGCGGCCC	4.32437	0.512203	1	27	27	7.0	7.0
204030	204030	GCAGTAGGGGCCGCACATGTGCGGCCC	GCAGTAGGGGCCGCACATGTGCGGCCCGGCACTTACCGGCAAATGAGCGCTTATGGGAAAAGCCGCGGGCCGGGCATGCCA	18	7	0.714286	0	Capsule Intestinal Profiling (Shalon et al. 2023)	GGGCCGCACATGTGCGGCCCCTACTGC	GLM_Capsule	False	False	GCAGTAGGGGCCGCACATGTGCGGCCC	4.32437	0.512203	1	27	27	7.0	7.0
204031	204031	GCAGTAGGGGCCGCACATGTGCGGCCC	GCAGTAGGGGCCGCACATGTGCGGCCCGGCACTTACCGGCAAATGAGCGCTTATGGGAAAAGCCGCGGGCCCGGCCAGCCC	16	3	0.5	0	Capsule Intestinal Profiling (Shalon et al. 2023)	GGGCCGCACATGTGCGGCCCCTACTGC	GLM_Capsule	False	False	GCAGTAGGGGCCGCACATGTGCGGCCC	4.32437	0.512203	1	27	27	7.0	7.0
204032	204032	GCAGTAGGGGCCGCACATGTGCGGCCC	GCAGTAGGGGCCGCACATGTGCGGCCCGGCACTTACCGGCAAATGAGCGCTTATGGGAAAAGCCGCGGGCCGGGCCAGCCC	16	3	0.647059	0	Capsule Intestinal Profiling (Shalon et al. 2023)	GGGCCGCACATGTGCGGCCCCTACTGC	GLM_Capsule	False	False	GCAGTAGGGGCCGCACATGTGCGGCCC	4.32437	0.512203	1	27	27	7.0	7.0
204033	204033	GCAGTAGGGGCCGCACATGTGCGGCCC	GCAGTAGGGGCCGCACATGTGCGGCCCGGCACTTACCGGCAAATGAGCGCTTATGGGAAAAGCCGCGGGCCGGGCAAGCCC	14	6	0.85	0	Capsule Intestinal Profiling (Shalon et al. 2023)	GGGCCGCACATGTGCGGCCCCTACTGC	GLM_Capsule	False	False	GCAGTAGGGGCCGCACATGTGCGGCCC	4.32437	0.512203	1	27	27	7.0	7.0
204034	204034	GCAGTAGGGGCCGCACATGTGCGGCCC	GCAGTAGGGGCCGCACATGTGCGGCCCGGCACTTACCGACAAATGAGCGCTTATGGGAAAAGCCGCGGGCCGGGCATGCCC	10	5	0.770492	0	Capsule Intestinal Profiling (Shalon et al. 2023)	GGGCCGCACATGTGCGGCCCCTACTGC	GLM_Capsule	False	False	GCAGTAGGGGCCGCACATGTGCGGCCC	4.32437	0.512203	1	27	27	7.0	7.0
204035	204035	GCAGTAGGGGCCGCACATGTGCGGCCC	GCAGTAGGGGCCGCACATGTGCGGCCCGGCACTTACCGACAAATGAGCGCTTATGGGAAAAGCCGCGGGCCGGGCCTGCCC	8	5	0.756098	0	Capsule Intestinal Profiling (Shalon et al. 2023)	GGGCCGCACATGTGCGGCCCCTACTGC	GLM_Capsule	False	False	GCAGTAGGGGCCGCACATGTGCGGCCC	4.32437	0.512203	1	27	27	7.0	7.0
204036	204036	GCAGTAGGGGCCGCACATGTGCGGCCC	GCAGTAGGGGCCGCACATGTGCGGCCCGGCACTTGCCGGCAAATGAGCGCTTATGGGAAAAGCCGCGGGCCCGGCAAGCCC	8	7	0.769231	0	Capsule Intestinal Profiling (Shalon et al. 2023)	GGGCCGCACATGTGCGGCCCCTACTGC	GLM_Capsule	False	False	GCAGTAGGGGCCGCACATGTGCGGCCC	4.32437	0.512203	1	27	27	7.0	7.0
204037	204037	GCAGTAGGGGCCGCACATGTGCGGCCC	GCAGTAGGGGCCGCACATGTGCGGCCCGGCACTTGCCGGCAAATGAGCGCTTATGGGAAAAGCCGCGGGCCCGGCCAGCCC	8	1	0.5	0	Capsule Intestinal Profiling (Shalon et al. 2023)	GGGCCGCACATGTGCGGCCCCTACTGC	GLM_Capsule	False	False	GCAGTAGGGGCCGCACATGTGCGGCCC	4.32437	0.512203	1	27	27	7.0	7.0
204038	204038	GCAGTAGGGGCCGCACATGTGCGGCCC	GCAGTAGGGGCCGCACATGTGCGGCCCGGCACTTACCGACAAATGAGCGCTTATGGGAAAAGCCGCGGGCCCGGCCAGCCC	7	1	0.5	0	Capsule Intestinal Profiling (Shalon et al. 2023)	GGGCCGCACATGTGCGGCCCCTACTGC	GLM_Capsule	False	False	GCAGTAGGGGCCGCACATGTGCGGCCC	4.32437	0.512203	1	27	27	7.0	7.0
204039	204039	GCAGTAGGGGCCGCACATGTGCGGCCC	GCAGTAGGGGCCGCACATGTGCGGCCCGGCACTTGCCGGCAAATGAGCGCTTATGGGAAAAGCCGCGGGCCGGGCCAGCCC	7	3	0.647059	0	Capsule Intestinal Profiling (Shalon et al. 2023)	GGGCCGCACATGTGCGGCCCCTACTGC	GLM_Capsule	False	False	GCAGTAGGGGCCGCACATGTGCGGCCC	4.32437	0.512203	1	27	27	7.0	7.0
204040	204040	GCAGTAGGGGCCGCACATGTGCGGCCC	GCAGTAGGGGCCGCACATGTGCGGCCCGGCACTTACCGACAAATGAGCGCTTATGGGAAAAGCCGCGGGCCGGGCAAGCCC	6	3	0.85	0	Capsule Intestinal Profiling (Shalon et al. 2023)	GGGCCGCACATGTGCGGCCCCTACTGC	GLM_Capsule	False	False	GCAGTAGGGGCCGCACATGTGCGGCCC	4.32437	0.512203	1	27	27	7.0	7.0
204041	204041	GCAGTAGGGGCCGCACATGTGCGGCCC	GCAGTAGGGGCCGCACATGTGCGGCCCGGCACTTGCCGGCAAATGAGCGCTTATGGGAAAAGCCGCGGGCCGGGCAAGCCC	6	4	0.85	0	Capsule Intestinal Profiling (Shalon et al. 2023)	GGGCCGCACATGTGCGGCCCCTACTGC	GLM_Capsule	False	False	GCAGTAGGGGCCGCACATGTGCGGCCC	4.32437	0.512203	1	27	27	7.0	7.0
204042	204042	GCAGTAGGGGCCGCACATGTGCGGCCC	GCAGTAGGGGCCGCACATGTGCGGCCCGGCACTTACCGACAAATGAGCGCTTATGGGAAAAGCCGCGGGCCGGGCCAGCCC	5	2	0.647059	0	Capsule Intestinal Profiling (Shalon et al. 2023)	GGGCCGCACATGTGCGGCCCCTACTGC	GLM_Capsule	False	False	GCAGTAGGGGCCGCACATGTGCGGCCC	4.32437	0.512203	1	27	27	7.0	7.0
204043	204043	GCAGTAGGGGCCGCACATGTGCGGCCC	GCAGTAGGGGCCGCACATGTGCGGCCCGGCACTTACCGGCAAAAGAGCGCTTATGGGAAAAGCCGCGGGCCGGGCAAGCCC	4	1	0.85	0	Capsule Intestinal Profiling (Shalon et al. 2023)	GGGCCGCACATGTGCGGCCCCTACTGC	GLM_Capsule	False	False	GCAGTAGGGGCCGCACATGTGCGGCCC	4.32437	0.512203	1	27	27	7.0	7.0
204044	204044	GCAGTAGGGGCCGCACATGTGCGGCCC	GCAGTAGGGGCCGCACATGTGCGGCCCGGCACTTACCGGCAAAAGAGCGCTTATGGGAAAAGCCGCGGGCCGGGCATGCCA	3	1	0.714286	0	Capsule Intestinal Profiling (Shalon et al. 2023)	GGGCCGCACATGTGCGGCCCCTACTGC	GLM_Capsule	False	False	GCAGTAGGGGCCGCACATGTGCGGCCC	4.32437	0.512203	1	27	27	7.0	7.0
204045	204045	GCAGTAGGGGCCGCACATGTGCGGCCC	GCAGTAGGGGCCGCACATGTGCGGCCCGGCACTTACCGGCAAAAGAGCGCTTATGGGAAAAGCCGCGGGCCGGGCCTGCCC	3	1	0.756098	0	Capsule Intestinal Profiling (Shalon et al. 2023)	GGGCCGCACATGTGCGGCCCCTACTGC	GLM_Capsule	False	False	GCAGTAGGGGCCGCACATGTGCGGCCC	4.32437	0.512203	1	27	27	7.0	7.0
204046	204046	GCAGTAGGGGCCGCACATGTGCGGCCC	GCAGTAGGGGCCGCACATGTGCGGCCCGGCACTTACCGACAAATGAGCGCTTATGGGAAAAGCCGCGGGCCCGGCAAGCCC	1	1	0.769231	0	Capsule Intestinal Profiling (Shalon et al. 2023)	GGGCCGCACATGTGCGGCCCCTACTGC	GLM_Capsule	False	False	GCAGTAGGGGCCGCACATGTGCGGCCC	4.32437	0.512203	1	27	27	7.0	7.0
204047	204047	GCAGTAGGGGCCGCACATGTGCGGCCC	GCAGTAGGGGCCGCACATGTGCGGCCCGGCACTTACCGGCAAAAGAGCGCTTATGGGAAAAGCCGCGGGCCGGGCATGCCC	1	1	0.770492	0	Capsule Intestinal Profiling (Shalon et al. 2023)	GGGCCGCACATGTGCGGCCCCTACTGC	GLM_Capsule	False	False	GCAGTAGGGGCCGCACATGTGCGGCCC	4.32437	0.512203	1	27	27	7.0	7.0
204048	204048	GCAGTAGGGGCCGCACATGTGCGGCCC	GCAGTAGGGGCCGCACATGTGCGGCCCGGAGGTGCACAGTGGGCGGATGCCGGCGGGAAAGCTGCGGGCCGGCAATGATTACACCGCCCCGTAAATTCCCTTTACGCTGACCTCGCCGGTAAAGACGCGGGTGTC	98	85	0.15942	1	Capsule Intestinal Profiling (Shalon et al. 2023)	GGGCCGCACATGTGCGGCCCCTACTGC	GLM_Capsule	False	False	GCAGTAGGGGCCGCACATGTGCGGCCC	4.32437	0.512203	1	3	27	1.0	7.0
204049	204049	GCAGTAGGGGCCGCACATGTGCGGCCC	GCAGTAGGGGCCGCACATGTGCGGCCCGGCACTTACCGGCAAATGAGCGCTTATGGGAAAAGCCGCGGGCCGGACATGCCCGACCTCTACCTCTCGGCAAGGTTTTTCTACGCCGCCTTCTTCACCGCGTTCTTT	50	47	0.21267	1	Capsule Intestinal Profiling (Shalon et al. 2023)	GGGCCGCACATGTGCGGCCCCTACTGC	GLM_Capsule	False	False	GCAGTAGGGGCCGCACATGTGCGGCCC	4.32437	0.512203	1	3	27	1.0	7.0
204050	204050	GCAGTAGGGGCCGCACATGTGCGGCCC	GCAGTAGGGGCCGCACATGTGCGGCCCGCAGCTTCACGGAGGACGCCCGCTTACAGGCAGGCCGCAGGCCGGGCATGCCCGGCCCCTACAGTGTTTCCCTATTGTACCATACATCCCGCACAAAAGCAAAGCAGC	16	7	1.0	1	Capsule Intestinal Profiling (Shalon et al. 2023)	GGGCCGCACATGTGCGGCCCCTACTGC	GLM_Capsule	False	False	GCAGTAGGGGCCGCACATGTGCGGCCC	4.32437	0.512203	1	3	27	1.0	7.0
204051	204051	GCAGTAGGGGCCGCACATGTGCGGCCC	GCAGTAGGGGCCGCACATGTGCGGCCCGCAGCTTCACGGAGGACGCCCGCTTACAGGCAGGCCGCAGGCCGGGCATGCCCGGCCCCTACAGTGTTTCCCTATTGTACCATACATCCCGCACAAAAGCAAAGCAGCCGGTCCATGCTCTCCTTGCCGAGCAGTAATTGCGTGCGTGAAAACCGGTTTAAC	68	62	0.246951	2	Capsule Intestinal Profiling (Shalon et al. 2023)	GGGCCGCACATGTGCGGCCCCTACTGC	GLM_Capsule	False	False	GCAGTAGGGGCCGCACATGTGCGGCCC	4.32437	0.512203	1	3	27	0.0	7.0
204052	204052	GCAGTAGGGGCCGCACATGTGCGGCCC	GCAGTAGGGGCCGCACATGTGCGGCCCGCAGCTTCACGGAGGACGCCCGCTTACAGGCAGGCCGCAGGCCGGGCATGCCCGGCCCCTACAGTGTTTCCCTATTGTACCATACATCCCGCACAAAAGCAAAGCAGCCGGTCCATGCCCTCCTTGCCGAGCAGTAATTGCGTGCGTGAAAACTGGTTTAAC	20	19	0.283582	2	Capsule Intestinal Profiling (Shalon et al. 2023)	GGGCCGCACATGTGCGGCCCCTACTGC	GLM_Capsule	False	False	GCAGTAGGGGCCGCACATGTGCGGCCC	4.32437	0.512203	1	3	27	0.0	7.0
204053	204053	GCAGTAGGGGCCGCACATGTGCGGCCC	GCAGTAGGGGCCGCACATGTGCGGCCCGCAGCTTCACGGAGGACGCCCGCTTACAGGCAGGCCGCAGGCCGGGCATGCCCGGCCCCTACAGTGTTTCCCTATTGTACCATACATCCCGCACAAAAGCAAAGCAGCCGGTCCATGCCCTCCTTGCCGAGCAGTAATTGCGTGCGTGAAAACCGGTTTAAC	18	15	0.246951	2	Capsule Intestinal Profiling (Shalon et al. 2023)	GGGCCGCACATGTGCGGCCCCTACTGC	GLM_Capsule	False	False	GCAGTAGGGGCCGCACATGTGCGGCCC	4.32437	0.512203	1	3	27	0.0	7.0
204054	204054	GCAGTAGGGGCCGGGCATGCCCGGCCC	GCAGTAGGGGCCGGGCATGCCCGGCCCGCAACATAAAAGGCCGAATCGCGTTTACAGGAAGGTCGAGGGCAGGGCATGCCC	32	18	0.825	0	Capsule Intestinal Profiling (Shalon et al. 2023)	GGGCCGGGCATGCCCGGCCCCTACTGC	GLM_Capsule	True	False	GGGCCGGGCATGCCCGGCCCCTACTGC	4.84179	0.362014	1	2	2	1.0	3.0
204055	204055	GCAGTAGGGGCCGGGCATGCCCGGCCC	GCAGTAGGGGCCGGGCATGCCCGGCCCGCAACATAAAAAGCCGAATCGCGTTTACAGGAAGGTCGAGGGCAGGGCATGCCC	13	7	0.825	0	Capsule Intestinal Profiling (Shalon et al. 2023)	GGGCCGGGCATGCCCGGCCCCTACTGC	GLM_Capsule	True	False	GGGCCGGGCATGCCCGGCCCCTACTGC	4.84179	0.362014	1	2	2	1.0	3.0
204056	204056	GCAGTATCAAATTTTCTCGAAAATTTA	GCAGTATCAAATTTTCTCGAAAATTTATCACAATGAAACCGCGTCCGGTAATGTTGGCTTTATGATGATCGGGGACCCAAA	16	11	0.875	0	Capsule Intestinal Profiling (Shalon et al. 2023)	TAAATTTTCGAGAAAATTTGATACTGC	e_Capsule	False	False	GCAGTATCAAATTTTCTCGAAAATTTA	3.0342	1.0	1	4	4	2.0	2.0
204057	204057	GCAGTATCAAATTTTCTCGAAAATTTA	GCAGTATCAAATTTTCTCGAAAATTTATCGTAATGAAAGCGCGTCTGGTAATGTTGGCTTTATGATGATCGGGGACCCAAA	14	6	0.875	0	Capsule Intestinal Profiling (Shalon et al. 2023)	TAAATTTTCGAGAAAATTTGATACTGC	e_Capsule	False	False	GCAGTATCAAATTTTCTCGAAAATTTA	3.0342	1.0	1	4	4	2.0	2.0
204058	204058	GCAGTATCAAATTTTCTCGAAAATTTA	GCAGTATCAAATTTTCTCGAAAATTTATCGCAATGAAAGTGCATCGGGCAATGTTGGCTTTATGATGATCGGGGACCCAAA	11	10	0.875	0	Capsule Intestinal Profiling (Shalon et al. 2023)	TAAATTTTCGAGAAAATTTGATACTGC	e_Capsule	False	False	GCAGTATCAAATTTTCTCGAAAATTTA	3.0342	1.0	1	4	4	2.0	2.0
204059	204059	GCAGTATCAAATTTTCTCGAAAATTTA	GCAGTATCAAATTTTCTCGAAAATTTATCGTAATAAAAGTGCGTCTGGTAATGTTGGCTTTATGATGATCGGGGACCCAAA	10	10	0.875	0	Capsule Intestinal Profiling (Shalon et al. 2023)	TAAATTTTCGAGAAAATTTGATACTGC	e_Capsule	False	False	GCAGTATCAAATTTTCTCGAAAATTTA	3.0342	1.0	1	4	4	2.0	2.0
204060	204060	GCAGTCAAAAATTGGCTCATAATTGAA	GCAGTCAAAAATTGGCTCATAATTGAAATCTCTATCTTCGCTGCGAACAAAAATTTTAGGATTTATGTATAGCAGTGAAGA	31	24	0.78122	0	Capsule Intestinal Profiling (Shalon et al. 2023)	TTCAATTATGAGCCAATTTTTGACTGC	GLM_Capsule	True	False	TTCAATTATGAGCCAATTTTTGACTGC	4.77361	0.955217	1	1	1	0.0
204061	204061	GCAGTCGAGTAGACTAAGACCTCTCAA	GCAGTCGAGTAGACTAAGACCTCTCAATCTTAGCCCCTCACAGATCCGTACGTGCGGCTTTCCCGCATACGGCTCCTCATA	228	208	0.114084	0	Capsule Intestinal Profiling (Shalon et al. 2023)	TTGAGAGGTCTTAGTCTACTCGACTGC	GLM_Capsule	True	False	TTGAGAGGTCTTAGTCTACTCGACTGC	3.52978	0.66612	1	3	3	0.0
204062	204062	GCAGTCGAGTAGACTAAGACCTCTCAA	GCAGTCGAGTAGACTAAGACCTCTCAATCTTAGCCCCTCACAGATCCGTACGTGCGGTTTTCCCGCATACGGCTCCTCATA	19	18	0.62069	0	Capsule Intestinal Profiling (Shalon et al. 2023)	TTGAGAGGTCTTAGTCTACTCGACTGC	GLM_Capsule	True	False	TTGAGAGGTCTTAGTCTACTCGACTGC	3.52978	0.66612	1	3	3	0.0
204063	204063	GCAGTCGAGTAGACTAAGACCTCTCAA	GCAGTCGAGTAGACTAAGACCTCTCAATCCTAGCCCCTCACAGATCCGTACGTGCGGCTTTCCCGCATACGGCTCCTCATA	8	7	0.114084	0	Capsule Intestinal Profiling (Shalon et al. 2023)	TTGAGAGGTCTTAGTCTACTCGACTGC	GLM_Capsule	True	False	TTGAGAGGTCTTAGTCTACTCGACTGC	3.52978	0.66612	1	3	3	0.0
204064	204064	GCAGTCGTGGCGGAATTGGCATACGCG	GCAGTCGTGGCGGAATTGGCATACGCGCTAGACTAAGGATCTAGTGAGCATTGCGCTCGTGCGGGTTCAAGTCCCGCCGAC	1115	1027	0.971664	0	Capsule Intestinal Profiling (Shalon et al. 2023)	CGCGTATGCCAATTCCGCCACGACTGC	GLM_Capsule	True	False	CGCGTATGCCAATTCCGCCACGACTGC	3.3461	0.805138	1	5	7	0.0
204065	204065	GCAGTCGTGGCGGAATTGGCATACGCG	GCAGTCGTGGCGGAATTGGCATACGCGCTAGACTAAGGATCTAGTCCATATTGCTTGGGTGCGGGTTCAAGTCCCGCCGAC	657	614	0.966258	0	Capsule Intestinal Profiling (Shalon et al. 2023)	CGCGTATGCCAATTCCGCCACGACTGC	GLM_Capsule	True	False	CGCGTATGCCAATTCCGCCACGACTGC	3.3461	0.805138	1	5	7	0.0
204066	204066	GCAGTCGTGGCGGAATTGGCATACGCG	GCAGTCGTGGCGGAATTGGCATACGCGCTAGACTAAGGATCTAGTCTGGGTTTACTGGGTACGGGTTCAAGTCCCGTCGAC	40	32	0.925	0	Capsule Intestinal Profiling (Shalon et al. 2023)	CGCGTATGCCAATTCCGCCACGACTGC	GLM_Capsule	True	False	CGCGTATGCCAATTCCGCCACGACTGC	3.3461	0.805138	1	5	7	0.0
204067	204067	GCAGTCGTGGCGGAATTGGCATACGCG	GCAGTCGTGGCGGAATTGGCATACGCGCTAGACTAAGGATCTAGTGAGCATTGCGCTCGTGAGGGTTCAAGTCCCTCCGAC	15	15	1.0	0	Capsule Intestinal Profiling (Shalon et al. 2023)	CGCGTATGCCAATTCCGCCACGACTGC	GLM_Capsule	True	False	CGCGTATGCCAATTCCGCCACGACTGC	3.3461	0.805138	1	5	7	0.0
204068	204068	GCAGTCGTGGCGGAATTGGCATACGCG	GCAGTCGTGGCGGAATTGGCATACGCGCTAGACTAAGGATCTAGTCCGGGTAAACTGGGTAGGGGTTCAAGTCCCCTCGAC	14	13	1.0	0	Capsule Intestinal Profiling (Shalon et al. 2023)	CGCGTATGCCAATTCCGCCACGACTGC	GLM_Capsule	True	False	CGCGTATGCCAATTCCGCCACGACTGC	3.3461	0.805138	1	5	7	0.0
204069	204069	GCAGTCGTGGCGGAATTGGCATACGCG	GCAGTCGTGGCGGAATTGGCATACGCGCTAGACTAAGGATCTAGTGAGCATTGCGCTCGTGCGGGTTCAAGTCCCGCCGACTGCACTTTGGGTGGCTTGTATCGGATTGACGGTACAAGCCTTTTTTGTGTAATA	513	478	0.979362	1	Capsule Intestinal Profiling (Shalon et al. 2023)	CGCGTATGCCAATTCCGCCACGACTGC	GLM_Capsule	True	False	CGCGTATGCCAATTCCGCCACGACTGC	3.3461	0.805138	1	7	7	0.0
204070	204070	GCAGTCGTGGCGGAATTGGCATACGCG	GCAGTCGTGGCGGAATTGGCATACGCGCTAGACTAAGGATCTAGTCCATATTGCTTGGGTGCGGGTTCAAGTCCCGCCGACTGCACTTTATTGAGGGAAGCTGGTCAGGCTTCCCTTTTTCTATATCAATATATA	194	185	0.98995	1	Capsule Intestinal Profiling (Shalon et al. 2023)	CGCGTATGCCAATTCCGCCACGACTGC	GLM_Capsule	True	False	CGCGTATGCCAATTCCGCCACGACTGC	3.3461	0.805138	1	7	7	0.0
204071	204071	GCAGTCGTGGCGGAATTGGCATACGCG	GCAGTCGTGGCGGAATTGGCATACGCGCTAGACTAAGGATCTAGTCCATATTGCTTGGGTGCGGGTTCAAGTCCCGCCGACTGCACTGGAAGCACTTACTGGTATGGTAAGTGCTTTTTGTGTATCTGCGTATTA	19	19	1.0	1	Capsule Intestinal Profiling (Shalon et al. 2023)	CGCGTATGCCAATTCCGCCACGACTGC	GLM_Capsule	True	False	CGCGTATGCCAATTCCGCCACGACTGC	3.3461	0.805138	1	7	7	0.0
204072	204072	GCAGTCGTGGCGGAATTGGCATACGCG	GCAGTCGTGGCGGAATTGGCATACGCGCTAGACTAAGGATCTAGTCCATATTGCTTGGGTGCGGGTTCAAGTCCCGCCGACTGCACTTTGTTGAGGGAAGCTGGTCAGGCTTCCCTTTTTCTATATCAATATATA	6	6	0.98995	1	Capsule Intestinal Profiling (Shalon et al. 2023)	CGCGTATGCCAATTCCGCCACGACTGC	GLM_Capsule	True	False	CGCGTATGCCAATTCCGCCACGACTGC	3.3461	0.805138	1	7	7	0.0
204073	204073	GCAGTCGTGGCGGAATTGGCATACGCG	GCAGTCGTGGCGGAATTGGCATACGCGCTAGACTAAGGATCTAGTCTGGGTTTACTGGGTACGGGTTCAAGTCCCGTCGACTGCATTGTGCGCGAGTGGCTCAGTGGTAGAGCATCGCCTTGCCAAGGCGAGGGC	41	39	0.22905	1	Capsule Intestinal Profiling (Shalon et al. 2023)	CGCGTATGCCAATTCCGCCACGACTGC	GLM_Capsule	True	False	CGCGTATGCCAATTCCGCCACGACTGC	3.3461	0.805138	1	7	7	0.0
204074	204074	GCAGTCGTGGCGGAATTGGCATACGCG	GCAGTCGTGGCGGAATTGGCATACGCGCTAGACTAAGGATCTAGTGAGCATTGCGCTCGTGAGGGTTCAAGTCCCTCCGACTGCATTACTGAAACCCCCGCTCAATTGAGCGGGGGTTTTGCTTTAAACAAATTA	22	16	1.0	1	Capsule Intestinal Profiling (Shalon et al. 2023)	CGCGTATGCCAATTCCGCCACGACTGC	GLM_Capsule	True	False	CGCGTATGCCAATTCCGCCACGACTGC	3.3461	0.805138	1	7	7	0.0
204075	204075	GCAGTCGTGGCGGAATTGGCATACGCG	GCAGTCGTGGCGGAATTGGCATACGCGCTAGACTAAGGATCTAGTCCGGGTAAACTGGGTAGGGGTTCAAGTCCCCTCGACTGCATAATATGCGCGAATGGCTCAGTGGTAGAGCATCGCCTTGCCAAGGCGAGG	12	11	0.033435	1	Capsule Intestinal Profiling (Shalon et al. 2023)	CGCGTATGCCAATTCCGCCACGACTGC	GLM_Capsule	True	False	CGCGTATGCCAATTCCGCCACGACTGC	3.3461	0.805138	1	7	7	0.0
204076	204076	GCAGTCGTGGCGGAATTGGCATACGCG	GCAGTCGTGGCGGAATTGGCATACGCGCTAGACTAAGGATCTAGTGAGCATTGCGCTCGTGCGGGTTCAAGTCCCGCCGACTGCACTTTGGGTGGCTTGTATCGGATTGACGGTACAAGCCTTTTTTGTGTAATAGGAAATTCTGATAGAATTCCCTATTGCACAAAAGGCACTACGTGCCGGTGATGC	240	221	0.987179	2	Capsule Intestinal Profiling (Shalon et al. 2023)	CGCGTATGCCAATTCCGCCACGACTGC	GLM_Capsule	True	False	CGCGTATGCCAATTCCGCCACGACTGC	3.3461	0.805138	1	2	7	0.0
204077	204077	GCAGTCGTGGCGGAATTGGCATACGCG	GCAGTCGTGGCGGAATTGGCATACGCGCTAGACTAAGGATCTAGTCCATATTGCTTGGGTGCGGGTTCAAGTCCCGCCGACTGCACTTTATTGAGGGAAGCTGGTCAGGCTTCCCTTTTTCTATATCAATATATAGATATAGAAAGTAAATATGTATGCAGATTGTGATTATGAAAATATCTGTTTATG	119	105	0.990991	2	Capsule Intestinal Profiling (Shalon et al. 2023)	CGCGTATGCCAATTCCGCCACGACTGC	GLM_Capsule	True	False	CGCGTATGCCAATTCCGCCACGACTGC	3.3461	0.805138	1	2	7	0.0
204078	204078	GCAGTCGTGGCGGAATTGGCATACGCG	GCAGTCGTGGCGGAATTGGCATACGCGCTAGACTAAGGATCTAGTGAGCATTGCGCTCGTGCGGGTTCAAGTCCCGCCGACTGCACTTTGGGTGGCTTGTATCGGATTGACGGTACAAGCCTTTTTTGTGTAATAGGAAATTCTGATAGAATTCCCTATTGCACAAAAGGCACTACGTGCCGGTGATGCGCACTCGCGCGAAGATGTAGTTTGTCGCAAACGACCGCGCTCGGCGCGAGAATG	400	372	0.587786	3	Capsule Intestinal Profiling (Shalon et al. 2023)	CGCGTATGCCAATTCCGCCACGACTGC	GLM_Capsule	True	False	CGCGTATGCCAATTCCGCCACGACTGC	3.3461	0.805138	1	2	7	0.0
204079	204079	GCAGTCGTGGCGGAATTGGCATACGCG	GCAGTCGTGGCGGAATTGGCATACGCGCTAGACTAAGGATCTAGTCCATATTGCTTGGGTGCGGGTTCAAGTCCCGCCGACTGCACTTTATTGAGGGAAGCTGGTCAGGCTTCCCTTTTTCTATATCAATATATAGATATAGAAAGTAAATATGTATGCAGATTGTGATTATGAAAATATCTGTTTATGCAAAGGCATCAGTGTCTTATATAAAAGGTTAAGTGTATTTATAGGAAAATAATA	227	211	0.955556	3	Capsule Intestinal Profiling (Shalon et al. 2023)	CGCGTATGCCAATTCCGCCACGACTGC	GLM_Capsule	True	False	CGCGTATGCCAATTCCGCCACGACTGC	3.3461	0.805138	1	2	7	0.0
204080	204080	GCAGTCGTGGCGGAATTGGCATACGCG	GCAGTCGTGGCGGAATTGGCATACGCGCTAGACTAAGGATCTAGTCCATATTGCTTGGGTGCGGGTTCAAGTCCCGCCGACTGCACTTTATTGAGGGAAGCTGGTCAGGCTTCCCTTTTTCTATATCAATATATAGATATAGAAAGTAAATATGTATGCAGATTGTGATTATGAAAATATCTGTTTATGCAAAGGCATCAGTGTCTTATATAAAAGGTTAAGTGTATTTATAGGAAAATAATAATATATTACACAGAATATTAATTGGTAAAATATAAAAAATGATAAATAAGGAAA	232	215	0.969828	4	Capsule Intestinal Profiling (Shalon et al. 2023)	CGCGTATGCCAATTCCGCCACGACTGC	GLM_Capsule	True	False	CGCGTATGCCAATTCCGCCACGACTGC	3.3461	0.805138	1	1	7	0.0
204081	204081	GCAGTCGTGGCGGAATTGGCATACGCG	GCAGTCGTGGCGGAATTGGCATACGCGCTAGACTAAGGATCTAGTCCATATTGCTTGGGTGCGGGTTCAAGTCCCGCCGACTGCACTTTATTGAGGGAAGCTGGTCAGGCTTCCCTTTTTCTATATCAATATATAGATATAGAAAGTAAATATGTATGCAGATTGTGATTATGAAAATATCTGTTTATGCAAAGGCATCAGTGTCTTATATAAAAGGTTAAGTGTATTTATAGGAAAATAATAATATATTACACAGAATATTAATTGGTAAAATATAAAAAATGATAAATAAGGAAATAAGGATATTATGAAAAAAGTATTGACAATAGCGGGAAGTGATTGTAGCGGAGG	360	324	0.985207	5	Capsule Intestinal Profiling (Shalon et al. 2023)	CGCGTATGCCAATTCCGCCACGACTGC	GLM_Capsule	True	False	CGCGTATGCCAATTCCGCCACGACTGC	3.3461	0.805138	1	1	7	0.0
204082	204082	GCAGTCGTGGCGGAATTGGCATACGCG	GCAGTCGTGGCGGAATTGGCATACGCGCTAGACTAAGGATCTAGTCCATATTGCTTGGGTGCGGGTTCAAGTCCCGCCGACTGCACTTTATTGAGGGAAGCTGGTCAGGCTTCCCTTTTTCTATATCAATATATAGATATAGAAAGTAAATATGTATGCAGATTGTGATTATGAAAATATCTGTTTATGCAAAGGCATCAGTGTCTTATATAAAAGGTTAAGTGTATTTATAGGAAAATAATAATATATTACACAGAATATTAATTGGTAAAATATAAAAAATGATAAATAAGGAAATAAGGATATTATGAAAAAAGTATTGACAATAGCGGGAAGTGATTGTAGCGGAGGTGCTGGAATACAGGCGGATTTAAAGACATTTGCCGCACACGGTGTATATGGAAT	158	149	0.987013	6	Capsule Intestinal Profiling (Shalon et al. 2023)	CGCGTATGCCAATTCCGCCACGACTGC	GLM_Capsule	True	False	CGCGTATGCCAATTCCGCCACGACTGC	3.3461	0.805138	1	2	7	0.0
204083	204083	GCAGTCGTGGCGGAATTGGCATACGCG	GCAGTCGTGGCGGAATTGGCATACGCGCTAGACTAAGGATCTAGTCCATATTGCTTGGGTGCGGGTTCAAGTCCCGCCGACTGCACTTTATTGAGGGAAGCTGGTCAGGCTTCCCTTTTTCTATATCAATATATAGATATAGAAAGTAAATATGTATGCAGATTGTGATTATGAAAATATCTGTTTATGCAAAGGCATCAGTGTCTTATATAAAAGGTTAAGTGTATTTATAGGAAAATAATAATATATTACACAGAATATTAATTGGTAAAATATAAAAAATGATAAATAAGGAAATAAGGATATTATGAAAAAAGTATTGACAATAGCGGGAAGTGATTGTAGCGGAGGTGCTGGAATACAGGCGGATTTAAAGACATTTGCCGCACACGGCGTATATGGAAT	18	17	0.947368	6	Capsule Intestinal Profiling (Shalon et al. 2023)	CGCGTATGCCAATTCCGCCACGACTGC	GLM_Capsule	True	False	CGCGTATGCCAATTCCGCCACGACTGC	3.3461	0.805138	1	2	7	0.0
204084	204084	GCAGTCGTGGCGGAATTGGCATACGCG	GCAGTCGTGGCGGAATTGGCATACGCGCTAGACTAAGGATCTAGTCCATATTGCTTGGGTGCGGGTTCAAGTCCCGCCGACTGCACTTTATTGAGGGAAGCTGGTCAGGCTTCCCTTTTTCTATATCAATATATAGATATAGAAAGTAAATATGTATGCAGATTGTGATTATGAAAATATCTGTTTATGCAAAGGCATCAGTGTCTTATATAAAAGGTTAAGTGTATTTATAGGAAAATAATAATATATTACACAGAATATTAATTGGTAAAATATAAAAAATGATAAATAAGGAAATAAGGATATTATGAAAAAAGTATTGACAATAGCGGGAAGTGATTGTAGCGGAGGTGCTGGAATACAGGCGGATTTAAAGACATTTGCCGCACACGGTGTATATGGAATGAGTGTTATTACATCACTTACAGCACAGAATACAACGGGCGTATATGGAATAAT	203	194	0.928571	7	Capsule Intestinal Profiling (Shalon et al. 2023)	CGCGTATGCCAATTCCGCCACGACTGC	GLM_Capsule	True	False	CGCGTATGCCAATTCCGCCACGACTGC	3.3461	0.805138	1	2	7	0.0
204085	204085	GCAGTCGTGGCGGAATTGGCATACGCG	GCAGTCGTGGCGGAATTGGCATACGCGCTAGACTAAGGATCTAGTCCATATTGCTTGGGTGCGGGTTCAAGTCCCGCCGACTGCACTTTATTGAGGGAAGCTGGTCAGGCTTCCCTTTTTCTATATCAATATATAGATATAGAAAGTAAATATGTATGCAGATTGTGATTATGAAAATATCTGTTTATGCAAAGGCATCAGTGTCTTATATAAAAGGTTAAGTGTATTTATAGGAAAATAATAATATATTACACAGAATATTAATTGGTAAAATATAAAAAATGATAAATAAGGAAATAAGGATATTATGAAAAAAGTATTGACAATAGCGGGAAGTGATTGTAGCGGAGGTGCTGGAATACAGGCGGATTTAAAGACATTTGCCGCACACGGCGTATATGGAATGAGTGTTATTACATCACTTACAGCACAGAATACAACGGGCGTATATGGAATAAT	15	15	0.071429	7	Capsule Intestinal Profiling (Shalon et al. 2023)	CGCGTATGCCAATTCCGCCACGACTGC	GLM_Capsule	True	False	CGCGTATGCCAATTCCGCCACGACTGC	3.3461	0.805138	1	2	7	0.0
204086	204086	GCAGTCGTGGCGGAATTGGCATACGCG	GCAGTCGTGGCGGAATTGGCATACGCGCTAGACTAAGGATCTAGTCCATATTGCTTGGGTGCGGGTTCAAGTCCCGCCGACTGCACTTTATTGAGGGAAGCTGGTCAGGCTTCCCTTTTTCTATATCAATATATAGATATAGAAAGTAAATATGTATGCAGATTGTGATTATGAAAATATCTGTTTATGCAAAGGCATCAGTGTCTTATATAAAAGGTTAAGTGTATTTATAGGAAAATAATAATATATTACACAGAATATTAATTGGTAAAATATAAAAAATGATAAATAAGGAAATAAGGATATTATGAAAAAAGTATTGACAATAGCGGGAAGTGATTGTAGCGGAGGTGCTGGAATACAGGCGGATTTAAAGACATTTGCCGCACACGGTGTATATGGAATGAGTGTTATTACATCACTTACAGCACAGAATACAACGGGCGTATATGGAATAATGAATTGTAAGAAAGGCTTTACAGCAAGCCAGATAGATGCAGTATTTGAGGATAT	508	475	0.98364	8	Capsule Intestinal Profiling (Shalon et al. 2023)	CGCGTATGCCAATTCCGCCACGACTGC	GLM_Capsule	True	False	CGCGTATGCCAATTCCGCCACGACTGC	3.3461	0.805138	1	2	7	0.0
204087	204087	GCAGTCGTGGCGGAATTGGCATACGCG	GCAGTCGTGGCGGAATTGGCATACGCGCTAGACTAAGGATCTAGTCCATATTGCTTGGGTGCGGGTTCAAGTCCCGCCGACTGCACTTTATTGAGGGAAGCTGGTCAGGCTTCCCTTTTTCTATATCAATATATAGATATAGAAAGTAAATATGTATGCAGATTGTGATTATGAAAATATCTGTTTATGCAAAGGCATCAGTGTCTTATATAAAAGGTTAAGTGTATTTATAGGAAAATAATAATATATTACACAGAATATTAATTGGTAAAATATAAAAAATGATAAATAAGGAAATAAGGATATTATGAAAAAAGTATTGACAATAGCGGGAAGTGATTGTAGCGGAGGTGCTGGAATACAGGCGGATTTAAAGACATTTGCCGCACACGGTGTATATGGAATGAGTGTTATTACATCACTTACAGCACAGAATACAACGGGCGTATATGGAATAATGAATTGTAAGAAAGGCTTTACAGCAAGCCAGATAGATGCGGTATTTGAGGATAT	70	66	0.985075	8	Capsule Intestinal Profiling (Shalon et al. 2023)	CGCGTATGCCAATTCCGCCACGACTGC	GLM_Capsule	True	False	CGCGTATGCCAATTCCGCCACGACTGC	3.3461	0.805138	1	2	7	0.0
204088	204088	GCAGTCGTGGCGGAATTGGCATACGCG	GCAGTCGTGGCGGAATTGGCATACGCGCTAGACTAAGGATCTAGTCCATATTGCTTGGGTGCGGGTTCAAGTCCCGCCGACTGCACTTTATTGAGGGAAGCTGGTCAGGCTTCCCTTTTTCTATATCAATATATAGATATAGAAAGTAAATATGTATGCAGATTGTGATTATGAAAATATCTGTTTATGCAAAGGCATCAGTGTCTTATATAAAAGGTTAAGTGTATTTATAGGAAAATAATAATATATTACACAGAATATTAATTGGTAAAATATAAAAAATGATAAATAAGGAAATAAGGATATTATGAAAAAAGTATTGACAATAGCGGGAAGTGATTGTAGCGGAGGTGCTGGAATACAGGCGGATTTAAAGACATTTGCCGCACACGGTGTATATGGAATGAGTGTTATTACATCACTTACAGCACAGAATACAACGGGCGTATATGGAATAATGAATTGTAAGAAAGGCTTTACAGCAAGCCAGATAGATGCAGTATTTGAGGATATAAGACCAGATGCGGTAAAGATTGGAATGGTGTCTGAACCATACATAGTAGAGGA	317	294	0.841667	9	Capsule Intestinal Profiling (Shalon et al. 2023)	CGCGTATGCCAATTCCGCCACGACTGC	GLM_Capsule	True	False	CGCGTATGCCAATTCCGCCACGACTGC	3.3461	0.805138	1	2	7	0.0
204089	204089	GCAGTCGTGGCGGAATTGGCATACGCG	GCAGTCGTGGCGGAATTGGCATACGCGCTAGACTAAGGATCTAGTCCATATTGCTTGGGTGCGGGTTCAAGTCCCGCCGACTGCACTTTATTGAGGGAAGCTGGTCAGGCTTCCCTTTTTCTATATCAATATATAGATATAGAAAGTAAATATGTATGCAGATTGTGATTATGAAAATATCTGTTTATGCAAAGGCATCAGTGTCTTATATAAAAGGTTAAGTGTATTTATAGGAAAATAATAATATATTACACAGAATATTAATTGGTAAAATATAAAAAATGATAAATAAGGAAATAAGGATATTATGAAAAAAGTATTGACAATAGCGGGAAGTGATTGTAGCGGAGGTGCTGGAATACAGGCGGATTTAAAGACATTTGCCGCACACGGTGTATATGGAATGAGTGTTATTACATCACTTACAGCACAGAATACAACGGGCGTATATGGAATAATGAATTGTAAGAAAGGCTTTACAGCAAGCCAGATAGATGCGGTATTTGAGGATATAAGACCAGATGCGGTAAAGATTGGAATGGTGTCTGAACCATACATAGTAGAGGA	45	42	0.116667	9	Capsule Intestinal Profiling (Shalon et al. 2023)	CGCGTATGCCAATTCCGCCACGACTGC	GLM_Capsule	True	False	CGCGTATGCCAATTCCGCCACGACTGC	3.3461	0.805138	1	2	7	0.0
204090	204090	GCAGTGTCCAGAGATTTTTGCTATTTT	GCAGTGTCCAGAGATTTTTGCTATTTTTTAAAATCCCAAATAGATGCCTGTCCGCACCGCATATCTGCCACTAAACGAATA	316	300	0.974359	0	Capsule Intestinal Profiling (Shalon et al. 2023)	AAAATAGCAAAAATCTCTGGACACTGC	GLM_Capsule	False	False	GCAGTGTCCAGAGATTTTTGCTATTTT	1.11189	0.423257	1	4	4	0.0
204091	204091	GCAGTGTCCAGAGATTTTTGCTATTTT	GCAGTGTCCAGAGATTTTTGCTATTTTTATCTTGTTTTAATTATCAATTGCTTCGACAACCTCCTGTATATCATCAGCAGT	217	202	0.820717	0	Capsule Intestinal Profiling (Shalon et al. 2023)	AAAATAGCAAAAATCTCTGGACACTGC	GLM_Capsule	False	False	GCAGTGTCCAGAGATTTTTGCTATTTT	1.11189	0.423257	1	4	4	0.0
204092	204092	GCAGTGTCCAGAGATTTTTGCTATTTT	GCAGTGTCCAGAGATTTTTGCTATTTTTATCTTGTTTTAATTATCAATTGCATTAACAACCTCCTGTATATCATCAGCAGT	30	26	0.142322	0	Capsule Intestinal Profiling (Shalon et al. 2023)	AAAATAGCAAAAATCTCTGGACACTGC	GLM_Capsule	False	False	GCAGTGTCCAGAGATTTTTGCTATTTT	1.11189	0.423257	1	4	4	0.0
204093	204093	GCAGTGTCCAGAGATTTTTGCTATTTT	GCAGTGTCCAGAGATTTTTGCTATTTTTATCTTGTTTTAATTATCAATTGCGTTAACAACCTCCTGTATATCATCAGCAGT	9	9	0.142322	0	Capsule Intestinal Profiling (Shalon et al. 2023)	AAAATAGCAAAAATCTCTGGACACTGC	GLM_Capsule	False	False	GCAGTGTCCAGAGATTTTTGCTATTTT	1.11189	0.423257	1	4	4	0.0
204094	204094	GCAGTGTCCAGAGATTTTTGCTATTTT	GCAGTGTCCAGAGATTTTTGCTATTTTTTAAAATCCCAAATAGATGCCTGTCCGCACCGCATATCTGCCACTAAACGAATACTGAATATTTACCAATTTCATTACCTGCTGCATTAACATTCATGGATTGAACCA	134	125	0.991453	1	Capsule Intestinal Profiling (Shalon et al. 2023)	AAAATAGCAAAAATCTCTGGACACTGC	GLM_Capsule	False	False	GCAGTGTCCAGAGATTTTTGCTATTTT	1.11189	0.423257	1	3	4	0.0
204095	204095	GCAGTGTCCAGAGATTTTTGCTATTTT	GCAGTGTCCAGAGATTTTTGCTATTTTTTAAAATCCCAAATAGATGCCTGTCCGCACCGCATATCTGCCACTAAACGAATATTGAATATTTACCAATTTCATTACCTGCTGCATTAACATTCATGGATTGAACCA	67	63	0.991453	1	Capsule Intestinal Profiling (Shalon et al. 2023)	AAAATAGCAAAAATCTCTGGACACTGC	GLM_Capsule	False	False	GCAGTGTCCAGAGATTTTTGCTATTTT	1.11189	0.423257	1	3	4	0.0
204096	204096	GCAGTGTCCAGAGATTTTTGCTATTTT	GCAGTGTCCAGAGATTTTTGCTATTTTTTAAAATCCCAAATAGATGCCTGTCCGCACCGCATATCTGCCACTAAACGAATACTGAAGATTTACCAATTTCATTACCTGCTGCATTAACATTCATGGATTGAACCA	42	37	0.991453	1	Capsule Intestinal Profiling (Shalon et al. 2023)	AAAATAGCAAAAATCTCTGGACACTGC	GLM_Capsule	False	False	GCAGTGTCCAGAGATTTTTGCTATTTT	1.11189	0.423257	1	3	4	0.0
204097	204097	GCAGTGTCCAGAGATTTTTGCTATTTT	GCAGTGTCCAGAGATTTTTGCTATTTTTTAAAATCCCAAATAGATGCCTGTCCGCACCGCATATCTGCCACTAAACGAATACTGAATATTTACCAATTTCATTACCTGCTGCATTAACATTCATGGATTGAACCATAACAAGACCTAATGATAAAATTACTGAAAATATCCTCTTGCACATTTTTTTAC	217	200	0.962085	2	Capsule Intestinal Profiling (Shalon et al. 2023)	AAAATAGCAAAAATCTCTGGACACTGC	GLM_Capsule	False	False	GCAGTGTCCAGAGATTTTTGCTATTTT	1.11189	0.423257	1	1	4	0.0
204098	204098	GCAGTGTCCAGAGATTTTTGCTATTTT	GCAGTGTCCAGAGATTTTTGCTATTTTTTAAAATCCCAAATAGATGCCTGTCCGCACCGCATATCTGCCACTAAACGAATACTGAATATTTACCAATTTCATTACCTGCTGCATTAACATTCATGGATTGAACCATAACAAGACCTAATGATAAAATTACTGAAAATATCCTCTTGCACATTTTTTTACTCATATAACTGCCTCCTTTGGTCTATTTTTTGCCTATCCCACACAAAACAAAAC	207	192	0.984848	3	Capsule Intestinal Profiling (Shalon et al. 2023)	AAAATAGCAAAAATCTCTGGACACTGC	GLM_Capsule	False	False	GCAGTGTCCAGAGATTTTTGCTATTTT	1.11189	0.423257	1	1	4	0.0
204099	204099	GCAGTGTCCAGAGATTTTTGCTATTTT	GCAGTGTCCAGAGATTTTTGCTATTTTTTAAAATCCCAAATAGATGCCTGTCCGCACCGCATATCTGCCACTAAACGAATACTGAATATTTACCAATTTCATTACCTGCTGCATTAACATTCATGGATTGAACCATAACAAGACCTAATGATAAAATTACTGAAAATATCCTCTTGCACATTTTTTTACTCATATAACTGCCTCCTTTGGTCTATTTTTTGCCTATCCCACACAAAACAAAACTCCTTAATTAAAAAACCTTTTTTTACTTCTACATATCCCATCACCTCATCATTC	169	149	0.950311	4	Capsule Intestinal Profiling (Shalon et al. 2023)	AAAATAGCAAAAATCTCTGGACACTGC	GLM_Capsule	False	False	GCAGTGTCCAGAGATTTTTGCTATTTT	1.11189	0.423257	1	1	4	0.0
204100	204100	GCAGTGTCCAGAGATTTTTGCTATTTT	GCAGTGTCCAGAGATTTTTGCTATTTTTTAAAATCCCAAATAGATGCCTGTCCGCACCGCATATCTGCCACTAAACGAATACTGAATATTTACCAATTTCATTACCTGCTGCATTAACATTCATGGATTGAACCATAACAAGACCTAATGATAAAATTACTGAAAATATCCTCTTGCACATTTTTTTACTCATATAACTGCCTCCTTTGGTCTATTTTTTGCCTATCCCACACAAAACAAAACTCCTTAATTAAAAAACCTTTTTTTACTTCTACATATCCCATCACCTCATCATTCAAATAAAGTATCCATCTTTCATCCTGTTTCTTAATTATCAACTCCTGTAATTGA	145	129	0.970149	5	Capsule Intestinal Profiling (Shalon et al. 2023)	AAAATAGCAAAAATCTCTGGACACTGC	GLM_Capsule	False	False	GCAGTGTCCAGAGATTTTTGCTATTTT	1.11189	0.423257	1	1	4	0.0
204101	204101	GCAGTGTCCAGAGATTTTTGCTATTTT	GCAGTGTCCAGAGATTTTTGCTATTTTTTAAAATCCCAAATAGATGCCTGTCCGCACCGCATATCTGCCACTAAACGAATACTGAATATTTACCAATTTCATTACCTGCTGCATTAACATTCATGGATTGAACCATAACAAGACCTAATGATAAAATTACTGAAAATATCCTCTTGCACATTTTTTTACTCATATAACTGCCTCCTTTGGTCTATTTTTTGCCTATCCCACACAAAACAAAACTCCTTAATTAAAAAACCTTTTTTTACTTCTACATATCCCATCACCTCATCATTCAAATAAAGTATCCATCTTTCATCCTGTTTCTTAATTATCAACTCCTGTAATTGACACATCTCATATGCATATTCATGTTTTTGGACAACCTCAAATAAAAAGCTCTCA	185	169	0.988571	6	Capsule Intestinal Profiling (Shalon et al. 2023)	AAAATAGCAAAAATCTCTGGACACTGC	GLM_Capsule	False	False	GCAGTGTCCAGAGATTTTTGCTATTTT	1.11189	0.423257	1	1	4	0.0
204102	204102	GCAGTGTCCAGAGATTTTTGCTATTTT	GCAGTGTCCAGAGATTTTTGCTATTTTTTAAAATCCCAAATAGATGCCTGTCCGCACCGCATATCTGCCACTAAACGAATACTGAATATTTACCAATTTCATTACCTGCTGCATTAACATTCATGGATTGAACCATAACAAGACCTAATGATAAAATTACTGAAAATATCCTCTTGCACATTTTTTTACTCATATAACTGCCTCCTTTGGTCTATTTTTTGCCTATCCCACACAAAACAAAACTCCTTAATTAAAAAACCTTTTTTTACTTCTACATATCCCATCACCTCATCATTCAAATAAAGTATCCATCTTTCATCCTGTTTCTTAATTATCAACTCCTGTAATTGACACATCTCATATGCATATTCATGTTTTTGGACAACCTCAAATAAAAAGCTCTCATTGATTTCCTTTCGTGTATAATATGTAGAAATATATGCCTCATCATTCTCTTCA	148	139	0.986207	7	Capsule Intestinal Profiling (Shalon et al. 2023)	AAAATAGCAAAAATCTCTGGACACTGC	GLM_Capsule	False	False	GCAGTGTCCAGAGATTTTTGCTATTTT	1.11189	0.423257	1	1	4	0.0
204103	204103	GCAGTGTCCAGAGATTTTTGCTATTTT	GCAGTGTCCAGAGATTTTTGCTATTTTTTAAAATCCCAAATAGATGCCTGTCCGCACCGCATATCTGCCACTAAACGAATACTGAATATTTACCAATTTCATTACCTGCTGCATTAACATTCATGGATTGAACCATAACAAGACCTAATGATAAAATTACTGAAAATATCCTCTTGCACATTTTTTTACTCATATAACTGCCTCCTTTGGTCTATTTTTTGCCTATCCCACACAAAACAAAACTCCTTAATTAAAAAACCTTTTTTTACTTCTACATATCCCATCACCTCATCATTCAAATAAAGTATCCATCTTTCATCCTGTTTCTTAATTATCAACTCCTGTAATTGACACATCTCATATGCATATTCATGTTTTTGGACAACCTCAAATAAAAAGCTCTCATTGATTTCCTTTCGTGTATAATATGTAGAAATATATGCCTCATCATTCTCTTCACTTCCCAATTCAACACAATCCCTATTATCACTTCCTAAAATGAAATAATACACT	133	121	0.97619	8	Capsule Intestinal Profiling (Shalon et al. 2023)	AAAATAGCAAAAATCTCTGGACACTGC	GLM_Capsule	False	False	GCAGTGTCCAGAGATTTTTGCTATTTT	1.11189	0.423257	1	1	4	0.0
204104	204104	GCAGTGTCCAGAGATTTTTGCTATTTT	GCAGTGTCCAGAGATTTTTGCTATTTTTTAAAATCCCAAATAGATGCCTGTCCGCACCGCATATCTGCCACTAAACGAATACTGAATATTTACCAATTTCATTACCTGCTGCATTAACATTCATGGATTGAACCATAACAAGACCTAATGATAAAATTACTGAAAATATCCTCTTGCACATTTTTTTACTCATATAACTGCCTCCTTTGGTCTATTTTTTGCCTATCCCACACAAAACAAAACTCCTTAATTAAAAAACCTTTTTTTACTTCTACATATCCCATCACCTCATCATTCAAATAAAGTATCCATCTTTCATCCTGTTTCTTAATTATCAACTCCTGTAATTGACACATCTCATATGCATATTCATGTTTTTGGACAACCTCAAATAAAAAGCTCTCATTGATTTCCTTTCGTGTATAATATGTAGAAATATATGCCTCATCATTCTCTTCACTTCCCAATTCAACACAATCCCTATTATCACTTCCTAAAATGAAATAATACACTAATTTATCCATTGTAGAATTTACTTTCATCGCTGAACCCATCATCAGACAACCA	252	222	0.982833	9	Capsule Intestinal Profiling (Shalon et al. 2023)	AAAATAGCAAAAATCTCTGGACACTGC	GLM_Capsule	False	False	GCAGTGTCCAGAGATTTTTGCTATTTT	1.11189	0.423257	1	1	4	0.0
204105	204105	GCAGTGTCCAGAGATTTTTGCTATTTT	GCAGTGTCCAGAGATTTTTGCTATTTTTTAAAATCCCAAATAGATGCCTGTCCGCACCGCATATCTGCCACTAAACGAATACTGAATATTTACCAATTTCATTACCTGCTGCATTAACATTCATGGATTGAACCATAACAAGACCTAATGATAAAATTACTGAAAATATCCTCTTGCACATTTTTTTACTCATATAACTGCCTCCTTTGGTCTATTTTTTGCCTATCCCACACAAAACAAAACTCCTTAATTAAAAAACCTTTTTTTACTTCTACATATCCCATCACCTCATCATTCAAATAAAGTATCCATCTTTCATCCTGTTTCTTAATTATCAACTCCTGTAATTGACACATCTCATATGCATATTCATGTTTTTGGACAACCTCAAATAAAAAGCTCTCATTGATTTCCTTTCGTGTATAATATGTAGAAATATATGCCTCATCATTCTCTTCACTTCCCAATTCAACACAATCCCTATTATCACTTCCTAAAATGAAATAATACACTAATTTATCCATTGTAGAATTTACTTTCATCGCTGAACCCATCATCAGACAACCAATCAAAAAAATAATTGTCCAAAACAAATATATTCCCCAATAAGCAGCTTTGCTT	234	210	0.995305	10	Capsule Intestinal Profiling (Shalon et al. 2023)	AAAATAGCAAAAATCTCTGGACACTGC	GLM_Capsule	False	False	GCAGTGTCCAGAGATTTTTGCTATTTT	1.11189	0.423257	1	1	4	0.0
204106	204106	GCAGTGTCCAGAGATTTTTGCTATTTT	GCAGTGTCCAGAGATTTTTGCTATTTTTTAAAATCCCAAATAGATGCCTGTCCGCACCGCATATCTGCCACTAAACGAATACTGAATATTTACCAATTTCATTACCTGCTGCATTAACATTCATGGATTGAACCATAACAAGACCTAATGATAAAATTACTGAAAATATCCTCTTGCACATTTTTTTACTCATATAACTGCCTCCTTTGGTCTATTTTTTGCCTATCCCACACAAAACAAAACTCCTTAATTAAAAAACCTTTTTTTACTTCTACATATCCCATCACCTCATCATTCAAATAAAGTATCCATCTTTCATCCTGTTTCTTAATTATCAACTCCTGTAATTGACACATCTCATATGCATATTCATGTTTTTGGACAACCTCAAATAAAAAGCTCTCATTGATTTCCTTTCGTGTATAATATGTAGAAATATATGCCTCATCATTCTCTTCACTTCCCAATTCAACACAATCCCTATTATCACTTCCTAAAATGAAATAATACACTAATTTATCCATTGTAGAATTTACTTTCATCGCTGAACCCATCATCAGACAACCAATCAAAAAAATAATTGTCCAAAACAAATATATTCCCCAATAAGCAGCTTTGCTTTTGACAATATTCTTATCACGATGTCTCCCAAAGCACATAAGATGTGTTAATTGT	183	162	0.919355	11	Capsule Intestinal Profiling (Shalon et al. 2023)	AAAATAGCAAAAATCTCTGGACACTGC	GLM_Capsule	False	False	GCAGTGTCCAGAGATTTTTGCTATTTT	1.11189	0.423257	1	1	4	0.0
204107	204107	GCAGTGTCCAGAGATTTTTGCTATTTT	GCAGTGTCCAGAGATTTTTGCTATTTTTTAAAATCCCAAATAGATGCCTGTCCGCACCGCATATCTGCCACTAAACGAATACTGAATATTTACCAATTTCATTACCTGCTGCATTAACATTCATGGATTGAACCATAACAAGACCTAATGATAAAATTACTGAAAATATCCTCTTGCACATTTTTTTACTCATATAACTGCCTCCTTTGGTCTATTTTTTGCCTATCCCACACAAAACAAAACTCCTTAATTAAAAAACCTTTTTTTACTTCTACATATCCCATCACCTCATCATTCAAATAAAGTATCCATCTTTCATCCTGTTTCTTAATTATCAACTCCTGTAATTGACACATCTCATATGCATATTCATGTTTTTGGACAACCTCAAATAAAAAGCTCTCATTGATTTCCTTTCGTGTATAATATGTAGAAATATATGCCTCATCATTCTCTTCACTTCCCAATTCAACACAATCCCTATTATCACTTCCTAAAATGAAATAATACACTAATTTATCCATTGTAGAATTTACTTTCATCGCTGAACCCATCATCAGACAACCAATCAAAAAAATAATTGTCCAAAACAAATATATTCCCCAATAAGCAGCTTTGCTTTTGACAATATTCTTATCACGATGTCTCCCAAAGCACATAAGATGTGTTAATTGTCTTGGATAGAAAATAATCAAAAAAGCTGAAACAACTATATAACATATTTTCATT	109	98	0.664557	12	Capsule Intestinal Profiling (Shalon et al. 2023)	AAAATAGCAAAAATCTCTGGACACTGC	GLM_Capsule	False	False	GCAGTGTCCAGAGATTTTTGCTATTTT	1.11189	0.423257	1	2	4	0.0
204108	204108	GCAGTGTCCAGAGATTTTTGCTATTTT	GCAGTGTCCAGAGATTTTTGCTATTTTTTAAAATCCCAAATAGATGCCTGTCCGCACCGCATATCTGCCACTAAACGAATACTGAATATTTACCAATTTCATTACCTGCTGCATTAACATTCATGGATTGAACCATAACAAGACCTAATGATAAAATTACTGAAAATATCCTCTTGCACATTTTTTTACTCATATAACTGCCTCCTTTGGTCTATTTTTTGCCTATCCCACACAAAACAAAACTCCTTAATTAAAAAACCTTTTTTTACTTCTACATATCCCATCACCTCATCATTCAAATAAAGTATCCATCTTTCATCCTGTTTCTTAATTATCAACTCCTGTAATTGACACATCTCATATGCATATTCATGTTTTTGGACAACCTCAAATAAAAAGCTCTCATTGATTTCCTTTCGTGTATAATATGTAGAAATATATGCCTCATCATTCTCTTCACTTCCCAATTCAACACAATCCCTATTATCACTTCCTAAAATGAAATAATACACTAATTTATCCATTGTAGAATTTACTTTCATCGCTGAACCCATCATCAGACAACCAATCAAAAAAATAATTGTCCAAAACAAATATATTCCCCAATAAGCAGCTTTGCTTTTGACAATATTCTTATCACGATGTCTCCCAAAGCACATAAGATGTGTTAATTGTCTTGGATAGAAAATATGAATATTCTTGTGCGATAACACCGCAAGTCCGGCAGGC	108	99	0.261194	12	Capsule Intestinal Profiling (Shalon et al. 2023)	AAAATAGCAAAAATCTCTGGACACTGC	GLM_Capsule	False	False	GCAGTGTCCAGAGATTTTTGCTATTTT	1.11189	0.423257	1	2	4	0.0
204109	204109	GCAGTTACTTAATATTCGATGTACTAG	GCAGTTACTTAATATTCGATGTACTAGCTTATCTGCCACTTCACATGACTTCCCTTCTCGTCTTTGCTGACGATCAGCTGA	53	45	0.859649	0	Capsule Intestinal Profiling (Shalon et al. 2023)	CTAGTACATCGAATATTAAGTAACTGC	GLM_Capsule	False	False	GCAGTTACTTAATATTCGATGTACTAG	3.478	0.60562	1	10	10	9.0	9.0
204110	204110	GCAGTTACTTAATATTCGATGTACTAG	GCAGTTACTTAATATTCGATGTACTAGACAATCAAATAAAGAACAGATATGAATCCTGCCAGTAAATTGCGATACAGTAAT	34	29	0.914286	0	Capsule Intestinal Profiling (Shalon et al. 2023)	CTAGTACATCGAATATTAAGTAACTGC	GLM_Capsule	False	False	GCAGTTACTTAATATTCGATGTACTAG	3.478	0.60562	1	10	10	9.0	9.0
204111	204111	GCAGTTACTTAATATTCGATGTACTAG	GCAGTTACTTAATATTCGATGTACTAGCATCAGACAGCTACAATAATTCCGCCATCATTTGCATACATACTGCTGACACCG	32	30	0.345794	0	Capsule Intestinal Profiling (Shalon et al. 2023)	CTAGTACATCGAATATTAAGTAACTGC	GLM_Capsule	False	False	GCAGTTACTTAATATTCGATGTACTAG	3.478	0.60562	1	10	10	9.0	9.0
204112	204112	GCAGTTACTTAATATTCGATGTACTAG	GCAGTTACTTAATATTCGATGTACTAGATACAAGATACGCCGGAGAGAACCTCCGGCGCAGTCACATTTCAATTACCGATC	30	19	0.958333	0	Capsule Intestinal Profiling (Shalon et al. 2023)	CTAGTACATCGAATATTAAGTAACTGC	GLM_Capsule	False	False	GCAGTTACTTAATATTCGATGTACTAG	3.478	0.60562	1	10	10	9.0	9.0
204113	204113	GCAGTTACTTAATATTCGATGTACTAG	GCAGTTACTTAATATTCGATGTACTAGATACCAAATGCCGGATAGTTAAGTAAAATATATAACAGGAGGGACCATATTATG	21	20	0.078431	0	Capsule Intestinal Profiling (Shalon et al. 2023)	CTAGTACATCGAATATTAAGTAACTGC	GLM_Capsule	False	False	GCAGTTACTTAATATTCGATGTACTAG	3.478	0.60562	1	10	10	9.0	9.0
204114	204114	GCAGTTACTTAATATTCGATGTACTAG	GCAGTTACTTAATATTCGATGTACTAGAATCATTCCTGCAATCAGCAGCACCGGAAATTTCTTCCTGCCAAAGCATGAGTA	18	16	0.283582	0	Capsule Intestinal Profiling (Shalon et al. 2023)	CTAGTACATCGAATATTAAGTAACTGC	GLM_Capsule	False	False	GCAGTTACTTAATATTCGATGTACTAG	3.478	0.60562	1	10	10	9.0	9.0
204115	204115	GCAGTTACTTAATATTCGATGTACTAG	GCAGTTACTTAATATTCGATGTACTAGCCTTCCTCAAACAGGCTCTAGAACATGTTTGAAAAAGGCTTTCTGCAAGATGTG	14	11	0.001753	0	Capsule Intestinal Profiling (Shalon et al. 2023)	CTAGTACATCGAATATTAAGTAACTGC	GLM_Capsule	False	False	GCAGTTACTTAATATTCGATGTACTAG	3.478	0.60562	1	10	10	9.0	9.0
204116	204116	GCAGTTACTTAATATTCGATGTACTAG	GCAGTTACTTAATATTCGATGTACTAGATACCAAATGCCGGACAGTTAAGTAAAATATATAACAGGAGGGATCATATTATG	13	13	0.13253	0	Capsule Intestinal Profiling (Shalon et al. 2023)	CTAGTACATCGAATATTAAGTAACTGC	GLM_Capsule	False	False	GCAGTTACTTAATATTCGATGTACTAG	3.478	0.60562	1	10	10	9.0	9.0
204117	204117	GCAGTTACTTAATATTCGATGTACTAG	GCAGTTACTTAATATTCGATGTACTAGCTGTAAATTTGCTTAGCTCTGAACAAAAATTATAATGGAAGAAACCTATTTGTC	13	12	0.216667	0	Capsule Intestinal Profiling (Shalon et al. 2023)	CTAGTACATCGAATATTAAGTAACTGC	GLM_Capsule	False	False	GCAGTTACTTAATATTCGATGTACTAG	3.478	0.60562	1	10	10	9.0	9.0
204118	204118	GCAGTTACTTAATATTCGATGTACTAG	GCAGTTACTTAATATTCGATGTACTAGATACCAAATGCCGGATAGTTAGGTAAAATATATAACAGGAGGGACCATATTATG	11	9	0.078431	0	Capsule Intestinal Profiling (Shalon et al. 2023)	CTAGTACATCGAATATTAAGTAACTGC	GLM_Capsule	False	False	GCAGTTACTTAATATTCGATGTACTAG	3.478	0.60562	1	10	10	9.0	9.0
204119	204119	GCAGTTACTTAATATTCGATGTACTAG	GCAGTTACTTAATATTCGATGTACTAGACAATCAAATAAAGAACAGATATGAATCCTGCCAGTAAATTGCGATACAGTAATTTCGGGCAATATAAAGAGACAACAGAAATGAGGAAAATAAATGGACGTAAAAGA	67	54	0.764706	1	Capsule Intestinal Profiling (Shalon et al. 2023)	CTAGTACATCGAATATTAAGTAACTGC	GLM_Capsule	False	False	GCAGTTACTTAATATTCGATGTACTAG	3.478	0.60562	1	2	10	2.0	9.0
204120	204120	GCAGTTACTTAATATTCGATGTACTAG	GCAGTTACTTAATATTCGATGTACTAGATACAAGATACGCCGGAGAGAACCTCCGGCGCAGTCACATTTCAATTACCGATCACTCTGTAACCAGTAATGTATTCTTACTTACAAGCGTCTGATACGCAGCCGCTT	42	34	0.945946	1	Capsule Intestinal Profiling (Shalon et al. 2023)	CTAGTACATCGAATATTAAGTAACTGC	GLM_Capsule	False	False	GCAGTTACTTAATATTCGATGTACTAG	3.478	0.60562	1	2	10	2.0	9.0
204121	204121	GCAGTTACTTAATATTCGATGTACTAG	GCAGTTACTTAATATTCGATGTACTAGATACAAGATACGCCGGAGAGAACCTCCGGCGCAGTCACATTTCAATTACCGATCACTCTGTAACCAGTAATGTATTCTTACTTACAAGCGTCTGATACGCAGCCGCTTTTTTCCAAATTATTTATTTCTGTAAATAATATCGTTTCTTCCTGGTCCGTTGGA	50	33	0.31875	2	Capsule Intestinal Profiling (Shalon et al. 2023)	CTAGTACATCGAATATTAAGTAACTGC	GLM_Capsule	False	False	GCAGTTACTTAATATTCGATGTACTAG	3.478	0.60562	1	4	10	1.0	9.0
204122	204122	GCAGTTACTTAATATTCGATGTACTAG	GCAGTTACTTAATATTCGATGTACTAGATACAAGATACGCCGGAGAGAACCTCCGGCGCAGTCACATTTCAATTACCGATCACTCTGTAACCAGTAATGTATTCTTACTTACAAGCGTCTGATACGCAGCCGCTTTTTTCCAAATTATTTATTTCTGTAAATAATATAGTTTCTTCCTGGTCCGTTGGA	16	1	1.0	2	Capsule Intestinal Profiling (Shalon et al. 2023)	CTAGTACATCGAATATTAAGTAACTGC	GLM_Capsule	False	False	GCAGTTACTTAATATTCGATGTACTAG	3.478	0.60562	1	4	10	1.0	9.0
204123	204123	GCAGTTACTTAATATTCGATGTACTAG	GCAGTTACTTAATATTCGATGTACTAGATACAAGATACGCCGGAGAGAACCTCCGGCGCAGTCACATTTCAATTACCGATCACTCTGTAACCAGTAATGTATTCTTACTTACAAGCGTCTGATACGCAGCCGCTTTTTTCCCAATTATTTATTTCTGTAAATAATATCGTTTCTTCCTGGTCCGTTGGA	15	13	0.31875	2	Capsule Intestinal Profiling (Shalon et al. 2023)	CTAGTACATCGAATATTAAGTAACTGC	GLM_Capsule	False	False	GCAGTTACTTAATATTCGATGTACTAG	3.478	0.60562	1	4	10	1.0	9.0
204124	204124	GCAGTTACTTAATATTCGATGTACTAG	GCAGTTACTTAATATTCGATGTACTAGATACAAGATACGCCGGAGAGAACCTCCGGCGCAGTCACATTTCAATTACCGATCACTCTGTAACCAGTAATGTATTCTTACTTACAAGCGTCTGATACGCAGCCGCTTTTTTCCCAATTATTTATTTCTGTAAATAATATAGTTTCTTCCTGGTCCGTTGGA	3	2	1.0	2	Capsule Intestinal Profiling (Shalon et al. 2023)	CTAGTACATCGAATATTAAGTAACTGC	GLM_Capsule	False	False	GCAGTTACTTAATATTCGATGTACTAG	3.478	0.60562	1	4	10	1.0	9.0
204125	204125	GCAGTTATTTGGTTATGAGCAAGTAGC	GCAGTTATTTGGTTATGAGCAAGTAGCGGAAGCGGATTGCGAATATCCGATTGACTAATCGTTAATTGGAACTGCTTTCAG	49	46	0.955621	0	Capsule Intestinal Profiling (Shalon et al. 2023)	GCTACTTGCTCATAACCAAATAACTGC	GLM_Capsule	False	False	GCAGTTATTTGGTTATGAGCAAGTAGC	2.93884	0.605215	1	3	3	6.0	6.0
204126	204126	GCAGTTATTTGGTTATGAGCAAGTAGC	GCAGTTATTTGGTTATGAGCAAGTAGCGAAGCGGATGCTTTTATCCGCTTGACACAGCAAAACAGAAGATTTTATTTTCTG	13	13	0.619048	0	Capsule Intestinal Profiling (Shalon et al. 2023)	GCTACTTGCTCATAACCAAATAACTGC	GLM_Capsule	False	False	GCAGTTATTTGGTTATGAGCAAGTAGC	2.93884	0.605215	1	3	3	6.0	6.0
204127	204127	GCAGTTATTTGGTTATGAGCAAGTAGC	GCAGTTATTTGGTTATGAGCAAGTAGCGAAGCGGATGATTTTATCCGCCTGACCTGAATACACGAAATGAATGATTTTATC	12	10	1.0	0	Capsule Intestinal Profiling (Shalon et al. 2023)	GCTACTTGCTCATAACCAAATAACTGC	GLM_Capsule	False	False	GCAGTTATTTGGTTATGAGCAAGTAGC	2.93884	0.605215	1	3	3	6.0	6.0
204128	204128	GCAGTTATTTGGTTATGAGCAAGTAGC	GCAGTTATTTGGTTATGAGCAAGTAGCGAAGCGGATGATTTTATCCGCCTGACCTGAATACACGAAATGAATGATTTTATCCGCCTGACTTCAGACAATCCGGTTAATGACCAGAATATATAATCCGCAAAAAGG	13	13	1.0	1	Capsule Intestinal Profiling (Shalon et al. 2023)	GCTACTTGCTCATAACCAAATAACTGC	GLM_Capsule	False	False	GCAGTTATTTGGTTATGAGCAAGTAGC	2.93884	0.605215	1	1	3	0.0	6.0
204129	204129	GCAGTTCAACTCTGCCTGGGACTACCA	GCAGTTCAACTCTGCCTGGGACTACCAACAGATAGATATTTTATCTTGTATGATTGGGGGATTAGCTCAGCTGGCTAGAGC	33	26	0.455376	0	Capsule Intestinal Profiling (Shalon et al. 2023)	TGGTAGTCCCAGGCAGAGTTGAACTGC	GLM_Capsule	False	False	GCAGTTCAACTCTGCCTGGGACTACCA	2.80198	0.959402	1	1	1	3.0	8.0
204130	204130	GCATAAAAAAAGGAGCAACGCCTTGCT	GCATAAAAAAAGGAGCAACGCCTTGCTCCAACCTTTGTTAACCTTAAATCTAATACTATGAAAAACACAATGCAAAGATAC	285	250	0.631961	0	Capsule Intestinal Profiling (Shalon et al. 2023)	AGCAAGGCGTTGCTCCTTTTTTTATGC	GLM_Capsule	True	False	AGCAAGGCGTTGCTCCTTTTTTTATGC	4.5693	0.942658	1	2	2	8.0	8.0
204131	204131	GCATAAAAAAAGGAGCAACGCCTTGCT	GCATAAAAAAAGGAGCAACGCCTTGCTCCAACCTTTGTTAACCTTAAATCTAATACTATGAAAAACACAGTGCAAAGATAC	55	49	0.416667	0	Capsule Intestinal Profiling (Shalon et al. 2023)	AGCAAGGCGTTGCTCCTTTTTTTATGC	GLM_Capsule	True	False	AGCAAGGCGTTGCTCCTTTTTTTATGC	4.5693	0.942658	1	2	2	8.0	8.0
204132	204132	GCATAAACGTAAAATGCCTGACAATCA	GCATAAACGTAAAATGCCTGACAATCATTTCATAACCACCTGCATGGATGGTGCAGCCGAACGGGGATATCTGTCTGCCTC	95	85	0.925926	0	Capsule Intestinal Profiling (Shalon et al. 2023)	TGATTGTCAGGCATTTTACGTTTATGC	GLM_Capsule	True	False	TGATTGTCAGGCATTTTACGTTTATGC	1.73916	0.972959	1	7	7	6.0	6.0
204133	204133	GCATAAACGTAAAATGCCTGACAATCA	GCATAAACGTAAAATGCCTGACAATCATTTCATAACCACCTGCATGGATGGTGCAGCCGAACGGGGATATATGTCTGCCTC	88	70	0.567723	0	Capsule Intestinal Profiling (Shalon et al. 2023)	TGATTGTCAGGCATTTTACGTTTATGC	GLM_Capsule	True	False	TGATTGTCAGGCATTTTACGTTTATGC	1.73916	0.972959	1	7	7	6.0	6.0
204134	204134	GCATAAACGTAAAATGCCTGACAATCA	GCATAAACGTAAAATGCCTGACAATCATTTCATAACCACCTGCATAGATGGTGCAGCCGAACGGGGATATATGTCTGCCTC	56	45	0.567723	0	Capsule Intestinal Profiling (Shalon et al. 2023)	TGATTGTCAGGCATTTTACGTTTATGC	GLM_Capsule	True	False	TGATTGTCAGGCATTTTACGTTTATGC	1.73916	0.972959	1	7	7	6.0	6.0
204135	204135	GCATAAACGTAAAATGCCTGACAATCA	GCATAAACGTAAAATGCCTGACAATCATTTCATAACCACCTGCATGGATGATGCAGCCGAACGGGGATATATGTCTGCCTC	46	45	0.567723	0	Capsule Intestinal Profiling (Shalon et al. 2023)	TGATTGTCAGGCATTTTACGTTTATGC	GLM_Capsule	True	False	TGATTGTCAGGCATTTTACGTTTATGC	1.73916	0.972959	1	7	7	6.0	6.0
204136	204136	GCATAAACGTAAAATGCCTGACAATCA	GCATAAACGTAAAATGCCTGACAATCATTTCATAACCACCTGCATGGATGGCGCAGCCGAACGGGAATATATGTCTGCCTC	46	44	0.956522	0	Capsule Intestinal Profiling (Shalon et al. 2023)	TGATTGTCAGGCATTTTACGTTTATGC	GLM_Capsule	True	False	TGATTGTCAGGCATTTTACGTTTATGC	1.73916	0.972959	1	7	7	6.0	6.0
204137	204137	GCATAAACGTAAAATGCCTGACAATCA	GCATAAACGTAAAATGCCTGACAATCATTTCATAACCACCTGCATGGATGGTGCAGCCGAACGGGGATATATGTCTGCCTT	12	12	0.923077	0	Capsule Intestinal Profiling (Shalon et al. 2023)	TGATTGTCAGGCATTTTACGTTTATGC	GLM_Capsule	True	False	TGATTGTCAGGCATTTTACGTTTATGC	1.73916	0.972959	1	7	7	6.0	6.0
204138	204138	GCATAAACGTAAAATGCCTGACAATCA	GCATAAACGTAAAATGCCTGACAATCATTCCATAACCACCTGCATGGATGGTGCAGCCGAACGGGGATATCTGTCTGCCTC	9	8	0.925926	0	Capsule Intestinal Profiling (Shalon et al. 2023)	TGATTGTCAGGCATTTTACGTTTATGC	GLM_Capsule	True	False	TGATTGTCAGGCATTTTACGTTTATGC	1.73916	0.972959	1	7	7	6.0	6.0
204139	204139	GCATAAACGTAAAATGCCTGACAATCA	GCATAAACGTAAAATGCCTGACAATCATTTCATAACCACCTGCATGGATGGTGCAGCCGAACGGGGATATCTGTCTGCCTCAAGGCTTATACATTCTTCACGAGCAGTGCCTGATACGGTTCCAGTTCTACATCC	83	69	0.32636	1	Capsule Intestinal Profiling (Shalon et al. 2023)	TGATTGTCAGGCATTTTACGTTTATGC	GLM_Capsule	True	False	TGATTGTCAGGCATTTTACGTTTATGC	1.73916	0.972959	1	3	7	2.0	6.0
204140	204140	GCATAAACGTAAAATGCCTGACAATCA	GCATAAACGTAAAATGCCTGACAATCATTTCATAACCACCTGCATGGATGGCGCAGCCGAACGGGAATATATGTCTGCCTCCAGATTTATACATTCTTCACGAGCAGTGCCTGATACGGTTCCAGTTCTACATCC	29	26	0.112971	1	Capsule Intestinal Profiling (Shalon et al. 2023)	TGATTGTCAGGCATTTTACGTTTATGC	GLM_Capsule	True	False	TGATTGTCAGGCATTTTACGTTTATGC	1.73916	0.972959	1	3	7	2.0	6.0
204141	204141	GCATAAACGTAAAATGCCTGACAATCA	GCATAAACGTAAAATGCCTGACAATCATTTCATAACCACCTGCATGGATGGTGCAGCCGAACGGGGATATATGTCTGCCTTAAGGCTTATACATTCTTCACGAGCAGTGCCTGATACGGTTCCAGCTCTACATCC	11	10	0.064516	1	Capsule Intestinal Profiling (Shalon et al. 2023)	TGATTGTCAGGCATTTTACGTTTATGC	GLM_Capsule	True	False	TGATTGTCAGGCATTTTACGTTTATGC	1.73916	0.972959	1	3	7	2.0	6.0
204142	204142	GCATAATTGCATCTAACTTTGCAATGA	GCATAATTGCATCTAACTTTGCAATGAGAGCACAAGTCTGAAACAAAAAGACGGAAGGTTTGTTTGTGAAAGTAATGAAAA	153	147	0.615494	0	Capsule Intestinal Profiling (Shalon et al. 2023)	TCATTGCAAAGTTAGATGCAATTATGC	GLM_Capsule	False	False	GCATAATTGCATCTAACTTTGCAATGA	1.22922	0.533392	1	2	2	2.0	2.0
204143	204143	GCATAATTGCATCTAACTTTGCAATGA	GCATAATTGCATCTAACTTTGCAATGATGATGCGTCAAGAAGACTTTCGGAAATTGTTCGAAGAAGAAAATGATCCTTTAA	55	50	0.978469	0	Capsule Intestinal Profiling (Shalon et al. 2023)	TCATTGCAAAGTTAGATGCAATTATGC	GLM_Capsule	False	False	GCATAATTGCATCTAACTTTGCAATGA	1.22922	0.533392	1	2	2	2.0	2.0
204144	204144	GCATACCGCCGGACAGCTCGTGGGGGT	GCATACCGCCGGACAGCTCGTGGGGGTACATCGCGTAGACGCCCTCGCTGTTGGCGATGCCGACCATCTCGAGCATCTCGA	183	172	0.467347	0	Capsule Intestinal Profiling (Shalon et al. 2023)	ACCCCCACGAGCTGTCCGGCGGTATGC	GLM_Capsule	False	False	GCATACCGCCGGACAGCTCGTGGGGGT	2.70289	0.72573	1	13	13	16.0	16.0
204145	204145	GCATACCGCCGGACAGCTCGTGGGGGT	GCATACCGCCGGACAGCTCGTGGGGGTACTGCTTCAGGCGCTTTTCCGGCTCGTTGATGCCGACCAGCTCCAGCAGCTCCT	172	161	0.549195	0	Capsule Intestinal Profiling (Shalon et al. 2023)	ACCCCCACGAGCTGTCCGGCGGTATGC	GLM_Capsule	False	False	GCATACCGCCGGACAGCTCGTGGGGGT	2.70289	0.72573	1	13	13	16.0	16.0
204146	204146	GCATACCGCCGGACAGCTCGTGGGGGT	GCATACCGCCGGACAGCTCGTGGGGGTACTGCTTCAGACGCTTCTCGGGCTCGTTGATGCCAACCAGCTCCAGCAGCTCCT	132	127	0.940199	0	Capsule Intestinal Profiling (Shalon et al. 2023)	ACCCCCACGAGCTGTCCGGCGGTATGC	GLM_Capsule	False	False	GCATACCGCCGGACAGCTCGTGGGGGT	2.70289	0.72573	1	13	13	16.0	16.0
204147	204147	GCATACCGCCGGACAGCTCGTGGGGGT	GCATACCGCCGGACAGCTCGTGGGGGTACTGCTTCAGACGCTTCTCGGGCTCATTGATGCCAACCAGCTCCAGCAGCTCCT	128	123	0.940199	0	Capsule Intestinal Profiling (Shalon et al. 2023)	ACCCCCACGAGCTGTCCGGCGGTATGC	GLM_Capsule	False	False	GCATACCGCCGGACAGCTCGTGGGGGT	2.70289	0.72573	1	13	13	16.0	16.0
204148	204148	GCATACCGCCGGACAGCTCGTGGGGGT	GCATACCGCCGGACAGCTCGTGGGGGTACTGCTTCAGGCGGCGGTCCGGCTCGTTGATGCCGACCAGCTCCAGCAGCTCCT	119	114	0.549195	0	Capsule Intestinal Profiling (Shalon et al. 2023)	ACCCCCACGAGCTGTCCGGCGGTATGC	GLM_Capsule	False	False	GCATACCGCCGGACAGCTCGTGGGGGT	2.70289	0.72573	1	13	13	16.0	16.0
204149	204149	GCATACCGCCGGACAGCTCGTGGGGGT	GCATACCGCCGGACAGCTCGTGGGGGTACATCGCGTAGACACCCTCACTGTTGGCAATGCCGACCATCTCCAGCATTTCAA	90	82	0.955696	0	Capsule Intestinal Profiling (Shalon et al. 2023)	ACCCCCACGAGCTGTCCGGCGGTATGC	GLM_Capsule	False	False	GCATACCGCCGGACAGCTCGTGGGGGT	2.70289	0.72573	1	13	13	16.0	16.0
204150	204150	GCATACCGCCGGACAGCTCGTGGGGGT	GCATACCGCCGGACAGCTCGTGGGGGTACATCGCGTAGACGCCCTCGCTGTTGGCGATGCCGACCATCTCAAGCATCTCGA	67	67	0.985294	0	Capsule Intestinal Profiling (Shalon et al. 2023)	ACCCCCACGAGCTGTCCGGCGGTATGC	GLM_Capsule	False	False	GCATACCGCCGGACAGCTCGTGGGGGT	2.70289	0.72573	1	13	13	16.0	16.0
204151	204151	GCATACCGCCGGACAGCTCGTGGGGGT	GCATACCGCCGGACAGCTCGTGGGGGTACATCGCATAGACGCCCTCGCTGTTGGCGATGCCGACCATCTCGAGCATCTCGA	52	52	0.467347	0	Capsule Intestinal Profiling (Shalon et al. 2023)	ACCCCCACGAGCTGTCCGGCGGTATGC	GLM_Capsule	False	False	GCATACCGCCGGACAGCTCGTGGGGGT	2.70289	0.72573	1	13	13	16.0	16.0
204152	204152	GCATACCGCCGGACAGCTCGTGGGGGT	GCATACCGCCGGACAGCTCGTGGGGGTACATCGCGTAGACACCCTCACTATTGGCAATGCCGACCATCTCCAGCATTTCAA	50	45	0.955696	0	Capsule Intestinal Profiling (Shalon et al. 2023)	ACCCCCACGAGCTGTCCGGCGGTATGC	GLM_Capsule	False	False	GCATACCGCCGGACAGCTCGTGGGGGT	2.70289	0.72573	1	13	13	16.0	16.0
204153	204153	GCATACCGCCGGACAGCTCGTGGGGGT	GCATACCGCCGGACAGCTCGTGGGGGTACTGCTTCAGACGCTTCTCAGGCTCATTGATGCCAACCAGCTCCAGCAGCTCCT	28	26	0.940199	0	Capsule Intestinal Profiling (Shalon et al. 2023)	ACCCCCACGAGCTGTCCGGCGGTATGC	GLM_Capsule	False	False	GCATACCGCCGGACAGCTCGTGGGGGT	2.70289	0.72573	1	13	13	16.0	16.0
204154	204154	GCATACCGCCGGACAGCTCGTGGGGGT	GCATACCGCCGGACAGCTCGTGGGGGTACATCGCGTAAACACCCTCACTGTTGGCAATGCCGACCATCTCCAGCATTTCAA	22	21	0.955696	0	Capsule Intestinal Profiling (Shalon et al. 2023)	ACCCCCACGAGCTGTCCGGCGGTATGC	GLM_Capsule	False	False	GCATACCGCCGGACAGCTCGTGGGGGT	2.70289	0.72573	1	13	13	16.0	16.0
204155	204155	GCATACCGCCGGACAGCTCGTGGGGGT	GCATACCGCCGGACAGCTCGTGGGGGTACTGCTTCAGACGCTTCTCAGGCTCATTGATGCCGACCAGCTCCAGCAGCTCCT	13	10	0.549195	0	Capsule Intestinal Profiling (Shalon et al. 2023)	ACCCCCACGAGCTGTCCGGCGGTATGC	GLM_Capsule	False	False	GCATACCGCCGGACAGCTCGTGGGGGT	2.70289	0.72573	1	13	13	16.0	16.0
204156	204156	GCATACCGCCGGACAGCTCGTGGGGGT	GCATACCGCCGGACAGCTCGTGGGGGTACTGCTTCAGACGCTTTTCGGGCTCGTTGATGCCGACCAGCTCCAGCAGCTCCT	8	8	0.549195	0	Capsule Intestinal Profiling (Shalon et al. 2023)	ACCCCCACGAGCTGTCCGGCGGTATGC	GLM_Capsule	False	False	GCATACCGCCGGACAGCTCGTGGGGGT	2.70289	0.72573	1	13	13	16.0	16.0
204157	204157	GCATACCGCCGGACAGCTCGTGGGGGT	GCATACCGCCGGACAGCTCGTGGGGGTACTGCTTCAGACGCTTCTCGGGCTCGTTGATGCCAACCAGCTCCAGCAGCTCCTTGGCGCGTGCCCATGCATCGGCCTTGTTCTTATCGGTGTGCAGGCGGATGACCT	153	135	0.934426	1	Capsule Intestinal Profiling (Shalon et al. 2023)	ACCCCCACGAGCTGTCCGGCGGTATGC	GLM_Capsule	False	False	GCATACCGCCGGACAGCTCGTGGGGGT	2.70289	0.72573	1	4	13	10.0	16.0
204158	204158	GCATACCGCCGGACAGCTCGTGGGGGT	GCATACCGCCGGACAGCTCGTGGGGGTACTGCTTCAGACGCTTCTCGGGCTCGTTGATGCCAACCAGCTCCAGCAGCTCCTTGGCACGTGCCCATGCATCGGCCTTGTTCTTATCGGTGTGCAGGCGGATGACCT	84	79	0.934426	1	Capsule Intestinal Profiling (Shalon et al. 2023)	ACCCCCACGAGCTGTCCGGCGGTATGC	GLM_Capsule	False	False	GCATACCGCCGGACAGCTCGTGGGGGT	2.70289	0.72573	1	4	13	10.0	16.0
204159	204159	GCATACCGCCGGACAGCTCGTGGGGGT	GCATACCGCCGGACAGCTCGTGGGGGTACATCGCGTAGACACCCTCACTGTTGGCAATGCCGACCATCTCCAGCATTTCAATGGTGCGCTTCTTGATGTCCTCTTTTGTCTTGCCCTCGCCCTCGTGCAGGGCAA	242	222	0.979253	1	Capsule Intestinal Profiling (Shalon et al. 2023)	ACCCCCACGAGCTGTCCGGCGGTATGC	GLM_Capsule	False	False	GCATACCGCCGGACAGCTCGTGGGGGT	2.70289	0.72573	1	4	13	10.0	16.0
204160	204160	GCATACCGCCGGACAGCTCGTGGGGGT	GCATACCGCCGGACAGCTCGTGGGGGTACATCGCGTAGACGCCCTCGCTGTTGGCGATGCCGACCATCTCAAGCATCTCGATGGTGCGCTTCTTGATGTCCTCCTTCGTCTTGCCCTCGCCCTCGTGCAGGGCGA	73	67	0.123693	1	Capsule Intestinal Profiling (Shalon et al. 2023)	ACCCCCACGAGCTGTCCGGCGGTATGC	GLM_Capsule	False	False	GCATACCGCCGGACAGCTCGTGGGGGT	2.70289	0.72573	1	4	13	10.0	16.0
204161	204161	GCATACCGCCGGACAGCTCGTGGGGGT	GCATACCGCCGGACAGCTCGTGGGGGTACTGCTTCAGACGCTTCTCGGGCTCGTTGATGCCAACCAGCTCCAGCAGCTCCTTGGCGCGTGCCCATGCATCGGCCTTGTTCTTATCGGTGTGCAGGCGGATGACCTCCACGATCTGGTTGCCGATGGTGTACACCGGGTTCAGGCTGGTCATGGGGTCCT	212	197	0.540897	2	Capsule Intestinal Profiling (Shalon et al. 2023)	ACCCCCACGAGCTGTCCGGCGGTATGC	GLM_Capsule	False	False	GCATACCGCCGGACAGCTCGTGGGGGT	2.70289	0.72573	1	7	13	1.0	16.0
204162	204162	GCATACCGCCGGACAGCTCGTGGGGGT	GCATACCGCCGGACAGCTCGTGGGGGTACTGCTTCAGACGCTTCTCGGGCTCGTTGATGCCAACCAGCTCCAGCAGCTCCTTGGCGCGTGCCCATGCATCGGCCTTGTTCTTATCGGTGTGCAGGCGGATGACCTCCACGATCTGGTTGCCGATGGTGTACACCGGGTTCAGGCTGGTCATGGGATCCT	68	67	0.985294	2	Capsule Intestinal Profiling (Shalon et al. 2023)	ACCCCCACGAGCTGTCCGGCGGTATGC	GLM_Capsule	False	False	GCATACCGCCGGACAGCTCGTGGGGGT	2.70289	0.72573	1	7	13	1.0	16.0
204163	204163	GCATACCGCCGGACAGCTCGTGGGGGT	GCATACCGCCGGACAGCTCGTGGGGGTACTGCTTCAGACGCTTCTCGGGCTCGTTGATGCCAACCAGCTCCAGCAGCTCCTTGGCGCGTGCCCATGCATCGGCCTTGTTCTTATCGGTGTGCAGGCGGATGACCTCCACGATCTGGTTGCCGATGGTGTACACCGGGTTCAAGCTGGTCATGGGGTCCT	36	36	0.972973	2	Capsule Intestinal Profiling (Shalon et al. 2023)	ACCCCCACGAGCTGTCCGGCGGTATGC	GLM_Capsule	False	False	GCATACCGCCGGACAGCTCGTGGGGGT	2.70289	0.72573	1	7	13	1.0	16.0
204164	204164	GCATACCGCCGGACAGCTCGTGGGGGT	GCATACCGCCGGACAGCTCGTGGGGGTACTGCTTCAGACGCTTCTCGGGCTCGTTGATGCCAACCAGCTCCAGCAGCTCCTTGGCGCGTGCCCATGCATCGGCCTTGTTCTTATCGGTGTGCAGGCGGATGACCTCCACGATCTGGTTGCCGATGGTGTACACGGGGTTCAGGCTGGTCATGGGGTCCT	13	10	0.722222	2	Capsule Intestinal Profiling (Shalon et al. 2023)	ACCCCCACGAGCTGTCCGGCGGTATGC	GLM_Capsule	False	False	GCATACCGCCGGACAGCTCGTGGGGGT	2.70289	0.72573	1	7	13	1.0	16.0
204165	204165	GCATACCGCCGGACAGCTCGTGGGGGT	GCATACCGCCGGACAGCTCGTGGGGGTACATCGCGTAGACACCCTCACTGTTGGCAATGCCGACCATCTCCAGCATTTCAATGGTGCGCTTCTTGATGTCCTCTTTTGTCTTGCCCTCGCCCTCGTGCAGGGCAATGACCTCTTCGATCTGTGCGCCGATGCGGAACACCGGGTTCAGGCTCGTCATAG	122	118	0.277465	2	Capsule Intestinal Profiling (Shalon et al. 2023)	ACCCCCACGAGCTGTCCGGCGGTATGC	GLM_Capsule	False	False	GCATACCGCCGGACAGCTCGTGGGGGT	2.70289	0.72573	1	7	13	1.0	16.0
204166	204166	GCATACCGCCGGACAGCTCGTGGGGGT	GCATACCGCCGGACAGCTCGTGGGGGTACATCGCGTAGACACCCTCACTGTTGGCAATGCCGACCATCTCCAGCATTTCAATGGTGCGCTTCTTGATGTCCTCTTTTGTCTTGCCCTCGCCCTCGTGCAGGGCAATGACCTCTTCGATCTGTGCGCCAATGCGGAACACCGGGTTCAGGCTCGTCATAG	44	43	0.277465	2	Capsule Intestinal Profiling (Shalon et al. 2023)	ACCCCCACGAGCTGTCCGGCGGTATGC	GLM_Capsule	False	False	GCATACCGCCGGACAGCTCGTGGGGGT	2.70289	0.72573	1	7	13	1.0	16.0
204167	204167	GCATACCGCCGGACAGCTCGTGGGGGT	GCATACCGCCGGACAGCTCGTGGGGGTACATCGCGTAGACACCCTCACTGTTGGCAATGCCGACCATCTCCAGCATTTCAATGGTGCGCTTCTTGATGTCCTCTTTTGTCTTGCCCTCGCCCTCGTGCAGGGCAATGACCTCTTCGATCTGCGCACCGATGCGGAACACCGGGTTCAGGCTCGTCATAG	32	32	0.277465	2	Capsule Intestinal Profiling (Shalon et al. 2023)	ACCCCCACGAGCTGTCCGGCGGTATGC	GLM_Capsule	False	False	GCATACCGCCGGACAGCTCGTGGGGGT	2.70289	0.72573	1	7	13	1.0	16.0
204168	204168	GCATACCGCCGGACAGCTCGTGGGGGT	GCATACCGCCGGACAGCTCGTGGGGGTACTGCTTCAGACGCTTCTCGGGCTCGTTGATGCCAACCAGCTCCAGCAGCTCCTTGGCGCGTGCCCATGCATCGGCCTTGTTCTTATCGGTGTGCAGGCGGATGACCTCCACGATCTGGTTGCCGATGGTGTACACCGGGTTCAGGCTGGTCATGGGATCCTGGAAGATGATGGAGACCTCGTTGCCGCGGATCTTGCGGAAGTCCTTCTCCTTCA	71	61	0.155093	3	Capsule Intestinal Profiling (Shalon et al. 2023)	ACCCCCACGAGCTGTCCGGCGGTATGC	GLM_Capsule	False	False	GCATACCGCCGGACAGCTCGTGGGGGT	2.70289	0.72573	1	2	13	2.0	16.0
204169	204169	GCATACCGCCGGACAGCTCGTGGGGGT	GCATACCGCCGGACAGCTCGTGGGGGTACTGCTTCAGACGCTTCTCGGGCTCGTTGATGCCAACCAGCTCCAGCAGCTCCTTGGCGCGTGCCCATGCATCGGCCTTGTTCTTATCGGTGTGCAGGCGGATGACCTCCACGATCTGGTTGCCGATGGTGTACACCGGGTTCAAGCTGGTCATGGGGTCCTGGAAGATGATGGAGACCTCGTTGCCGCGGATCTTGCGGAAGTCCTTCTCCTTCA	30	29	0.06713	3	Capsule Intestinal Profiling (Shalon et al. 2023)	ACCCCCACGAGCTGTCCGGCGGTATGC	GLM_Capsule	False	False	GCATACCGCCGGACAGCTCGTGGGGGT	2.70289	0.72573	1	2	13	2.0	16.0
204170	204170	GCATACTTTGATTATTCCTGGCAGTGG	GCATACTTTGATTATTCCTGGCAGTGGGCATACCGTAAAAAATTCGAAGATGCAGGACTTACAGCACTTCTTGGATGTGGA	215	197	0.966245	0	Capsule Intestinal Profiling (Shalon et al. 2023)	CCACTGCCAGGAATAATCAAAGTATGC	GLM_Capsule	False	False	GCATACTTTGATTATTCCTGGCAGTGG	2.38915	0.814824	1	6	6	9.0	9.0
204171	204171	GCATACTTTGATTATTCCTGGCAGTGG	GCATACTTTGATTATTCCTGGCAGTGGGATCTGAATGAACGTTTTAAAGAGGCTGGTCTTACCGCTCTTTTAGGAAGCGGA	184	162	0.954023	0	Capsule Intestinal Profiling (Shalon et al. 2023)	CCACTGCCAGGAATAATCAAAGTATGC	GLM_Capsule	False	False	GCATACTTTGATTATTCCTGGCAGTGG	2.38915	0.814824	1	6	6	9.0	9.0
204172	204172	GCATACTTTGATTATTCCTGGCAGTGG	GCATACTTTGATTATTCCTGGCAGTGGGATCTGAATGACCGTTTTAAAGAGGCTGGTCTTACCGCCCTGTTAGGAAGCGGT	95	88	0.872549	0	Capsule Intestinal Profiling (Shalon et al. 2023)	CCACTGCCAGGAATAATCAAAGTATGC	GLM_Capsule	False	False	GCATACTTTGATTATTCCTGGCAGTGG	2.38915	0.814824	1	6	6	9.0	9.0
204173	204173	GCATACTTTGATTATTCCTGGCAGTGG	GCATACTTTGATTATTCCTGGCAGTGGGCTTACAAGAAAAAGTTTGAAGATGCAGGTATTACAGCAATCCTCGGAAGCGGA	33	28	0.875	0	Capsule Intestinal Profiling (Shalon et al. 2023)	CCACTGCCAGGAATAATCAAAGTATGC	GLM_Capsule	False	False	GCATACTTTGATTATTCCTGGCAGTGG	2.38915	0.814824	1	6	6	9.0	9.0
204174	204174	GCATACTTTGATTATTCCTGGCAGTGG	GCATACTTTGATTATTCCTGGCAGTGGGCTTACAAGAAAAAGTTTGAAGATGCAGGTATTACAGCAATCCTTGGAAGCGGA	24	22	1.0	0	Capsule Intestinal Profiling (Shalon et al. 2023)	CCACTGCCAGGAATAATCAAAGTATGC	GLM_Capsule	False	False	GCATACTTTGATTATTCCTGGCAGTGG	2.38915	0.814824	1	6	6	9.0	9.0
204175	204175	GCATACTTTGATTATTCCTGGCAGTGG	GCATACTTTGATTATTCCTGGCAGTGGGCTTATAAGAAAAAGTTTGAAGATGCAGGCATTACAGCAATCCTTGGAAGCGGA	16	16	1.0	0	Capsule Intestinal Profiling (Shalon et al. 2023)	CCACTGCCAGGAATAATCAAAGTATGC	GLM_Capsule	False	False	GCATACTTTGATTATTCCTGGCAGTGG	2.38915	0.814824	1	6	6	9.0	9.0
204176	204176	GCATACTTTGATTATTCCTGGCAGTGG	GCATACTTTGATTATTCCTGGCAGTGGGCATACCGTAAAAAATTCGAAGATGCAGGACTTACAGCACTTCTTGGATGTGGATTTGACCCGGGTGTTACACAGGCTTACTGTGCCTATGCATTAAAGCATGAATTT	169	161	0.858447	1	Capsule Intestinal Profiling (Shalon et al. 2023)	CCACTGCCAGGAATAATCAAAGTATGC	GLM_Capsule	False	False	GCATACTTTGATTATTCCTGGCAGTGG	2.38915	0.814824	1	5	6	7.0	9.0
204177	204177	GCATACTTTGATTATTCCTGGCAGTGG	GCATACTTTGATTATTCCTGGCAGTGGGCATACCGTAAAAAATTCGAAGATGCAGGACTTACAGCACTTCTTGGATGTGGATTTGACCCGGGTGTTACACAGGCTTATTGTGCCTATGCATTAAAGCATGAATTT	25	24	0.858447	1	Capsule Intestinal Profiling (Shalon et al. 2023)	CCACTGCCAGGAATAATCAAAGTATGC	GLM_Capsule	False	False	GCATACTTTGATTATTCCTGGCAGTGG	2.38915	0.814824	1	5	6	7.0	9.0
204178	204178	GCATACTTTGATTATTCCTGGCAGTGG	GCATACTTTGATTATTCCTGGCAGTGGGATCTGAATGAACGTTTTAAAGAGGCTGGTCTTACCGCTCTTTTAGGAAGCGGATTTGATCCGGGTGTTACCAGCGTATTTTCTGCTTATGCTTTAAAACATTATTTT	245	208	0.97235	1	Capsule Intestinal Profiling (Shalon et al. 2023)	CCACTGCCAGGAATAATCAAAGTATGC	GLM_Capsule	False	False	GCATACTTTGATTATTCCTGGCAGTGG	2.38915	0.814824	1	5	6	7.0	9.0
204179	204179	GCATACTTTGATTATTCCTGGCAGTGG	GCATACTTTGATTATTCCTGGCAGTGGGCTTACAAGAAAAAGTTTGAAGATGCAGGTATTACAGCAATCCTTGGAAGCGGATTTGATCCGGGTGTGACAAGTGTTTATTCCGCATATGCATTAAAACATTATTTC	21	20	0.869565	1	Capsule Intestinal Profiling (Shalon et al. 2023)	CCACTGCCAGGAATAATCAAAGTATGC	GLM_Capsule	False	False	GCATACTTTGATTATTCCTGGCAGTGG	2.38915	0.814824	1	5	6	7.0	9.0
204180	204180	GCATACTTTGATTATTCCTGGCAGTGG	GCATACTTTGATTATTCCTGGCAGTGGGCTTATAAGAAAAAGTTTGAAGATGCAGGCATTACAGCAATCCTTGGAAGCGGATTTGATCCGGGTGTGACAAGTGTTTATTCCGCATATGCGTTAAAACATTATTTC	18	14	1.0	1	Capsule Intestinal Profiling (Shalon et al. 2023)	CCACTGCCAGGAATAATCAAAGTATGC	GLM_Capsule	False	False	GCATACTTTGATTATTCCTGGCAGTGG	2.38915	0.814824	1	5	6	7.0	9.0
204181	204181	GCATACTTTGATTATTCCTGGCAGTGG	GCATACTTTGATTATTCCTGGCAGTGGGATCTGAATGAACGTTTTAAAGAGGCTGGTCTTACCGCTCTTTTAGGAAGCGGATTTGATCCGGGTGTTACCAGCGTATTTTCTGCTTATGCTTTAAAACATTATTTTGATGAGATCCATACCATTGACATTTTAGACTGCAACGGTGGAGATCATGGATAT	169	157	0.963855	2	Capsule Intestinal Profiling (Shalon et al. 2023)	CCACTGCCAGGAATAATCAAAGTATGC	GLM_Capsule	False	False	GCATACTTTGATTATTCCTGGCAGTGG	2.38915	0.814824	1	3	6	2.0	9.0
204182	204182	GCATACTTTGATTATTCCTGGCAGTGG	GCATACTTTGATTATTCCTGGCAGTGGGATCTGAATGAACGTTTTAAAGAGGCTGGTCTTACCGCTCTTTTAGGAAGCGGATTTGATCCGGGTGTTACCAGCGTATTTTCTGCTTATGCTTTAAAACATTATTTTGATGAGATCCATACCATTGACATTTTAGACTGCAACGGCGGAGATCATGGATAT	24	19	0.526316	2	Capsule Intestinal Profiling (Shalon et al. 2023)	CCACTGCCAGGAATAATCAAAGTATGC	GLM_Capsule	False	False	GCATACTTTGATTATTCCTGGCAGTGG	2.38915	0.814824	1	3	6	2.0	9.0
204183	204183	GCATACTTTGATTATTCCTGGCAGTGG	GCATACTTTGATTATTCCTGGCAGTGGGCTTATAAGAAAAAGTTTGAAGATGCAGGCATTACAGCAATCCTTGGAAGCGGATTTGATCCGGGTGTGACAAGTGTTTATTCCGCATATGCGTTAAAACATTATTTCGATGAGATCCATTACATTGATATTTTAGACTGCAATGGCGGTGATCATGGTTAC	29	27	0.966667	2	Capsule Intestinal Profiling (Shalon et al. 2023)	CCACTGCCAGGAATAATCAAAGTATGC	GLM_Capsule	False	False	GCATACTTTGATTATTCCTGGCAGTGG	2.38915	0.814824	1	3	6	2.0	9.0
204184	204184	GCATACTTTGATTATTCCTGGCAGTGG	GCATACTTTGATTATTCCTGGCAGTGGGATCTGAATGAACGTTTTAAAGAGGCTGGTCTTACCGCTCTTTTAGGAAGCGGATTTGATCCGGGTGTTACCAGCGTATTTTCTGCTTATGCTTTAAAACATTATTTTGATGAGATCCATACCATTGACATTTTAGACTGCAACGGTGGAGATCATGGATATCCATTTGCGACTAACTTTAATCCTGAGATCAATTTACGTGAAGTATCTGCAAAC	199	188	0.906542	3	Capsule Intestinal Profiling (Shalon et al. 2023)	CCACTGCCAGGAATAATCAAAGTATGC	GLM_Capsule	False	False	GCATACTTTGATTATTCCTGGCAGTGG	2.38915	0.814824	1	2	6	3.0	9.0
204185	204185	GCATACTTTGATTATTCCTGGCAGTGG	GCATACTTTGATTATTCCTGGCAGTGGGCTTATAAGAAAAAGTTTGAAGATGCAGGCATTACAGCAATCCTTGGAAGCGGATTTGATCCGGGTGTGACAAGTGTTTATTCCGCATATGCGTTAAAACATTATTTCGATGAGATCCATTACATTGATATTTTAGACTGCAATGGCGGTGATCATGGTTACCCATTTGCAACGAACTTTAACCCGGAGATCAATTTACGAGAAGTATCTGCGATG	23	22	0.522727	3	Capsule Intestinal Profiling (Shalon et al. 2023)	CCACTGCCAGGAATAATCAAAGTATGC	GLM_Capsule	False	False	GCATACTTTGATTATTCCTGGCAGTGG	2.38915	0.814824	1	2	6	3.0	9.0
204186	204186	GCATACTTTGATTATTCCTGGCAGTGG	GCATACTTTGATTATTCCTGGCAGTGGGATCTGAATGAACGTTTTAAAGAGGCTGGTCTTACCGCTCTTTTAGGAAGCGGATTTGATCCGGGTGTTACCAGCGTATTTTCTGCTTATGCTTTAAAACATTATTTTGATGAGATCCATACCATTGACATTTTAGACTGCAACGGTGGAGATCATGGATATCCATTTGCGACTAACTTTAATCCTGAGATCAATTTACGTGAAGTATCTGCAAACGGCTCTTATTGGGAGAATGGCCATTGGGTAGAAACAGAGCCAATGGAGATCAAG	210	184	0.783133	4	Capsule Intestinal Profiling (Shalon et al. 2023)	CCACTGCCAGGAATAATCAAAGTATGC	GLM_Capsule	False	False	GCATACTTTGATTATTCCTGGCAGTGG	2.38915	0.814824	1	2	6	0.0	9.0
204187	204187	GCATACTTTGATTATTCCTGGCAGTGG	GCATACTTTGATTATTCCTGGCAGTGGGATCTGAATGAACGTTTTAAAGAGGCTGGTCTTACCGCTCTTTTAGGAAGCGGATTTGATCCGGGTGTTACCAGCGTATTTTCTGCTTATGCTTTAAAACATTATTTTGATGAGATCCATACCATTGACATTTTAGACTGCAACGGTGGAGATCATGGATATCCATTTGCGACTAACTTTAATCCTGAGATCAATTTACGTGAAGTATCTGCAAACGGCTCTTACTGGGAGAATGGCCACTGGGTAGAAACAGAGCCAATGGAGATCAAG	7	1	0.783133	4	Capsule Intestinal Profiling (Shalon et al. 2023)	CCACTGCCAGGAATAATCAAAGTATGC	GLM_Capsule	False	False	GCATACTTTGATTATTCCTGGCAGTGG	2.38915	0.814824	1	2	6	0.0	9.0
204188	204188	GCATAGCGATAGGAGAGAGATGGAAGA	GCATAGCGATAGGAGAGAGATGGAAGATCCAATTCTTCCAGACTCGATTCTTTTCTGCGATTTAAAGACAGAATGATAGCA	398	343	0.897043	0	Capsule Intestinal Profiling (Shalon et al. 2023)	TCTTCCATCTCTCTCCTATCGCTATGC	GLM_Capsule	False	False	GCATAGCGATAGGAGAGAGATGGAAGA	2.31058	0.491526	1	21	21	9.0	33.0
204189	204189	GCATAGCGATAGGAGAGAGATGGAAGA	GCATAGCGATAGGAGAGAGATGGAAGAGTATCCTCTTCCAGACTCGATTCTTTTCTGCGATTTAAAGACAGAATGATAGCA	276	236	0.897043	0	Capsule Intestinal Profiling (Shalon et al. 2023)	TCTTCCATCTCTCTCCTATCGCTATGC	GLM_Capsule	False	False	GCATAGCGATAGGAGAGAGATGGAAGA	2.31058	0.491526	1	21	21	9.0	33.0
204190	204190	GCATAGCGATAGGAGAGAGATGGAAGA	GCATAGCGATAGGAGAGAGATGGAAGAGTATCCTCTTCCAGACTCGATTCTTTTCTGCGATTAAATCAAGAATGATAGCAA	231	200	0.537786	0	Capsule Intestinal Profiling (Shalon et al. 2023)	TCTTCCATCTCTCTCCTATCGCTATGC	GLM_Capsule	False	False	GCATAGCGATAGGAGAGAGATGGAAGA	2.31058	0.491526	1	21	21	9.0	33.0
204191	204191	GCATAGCGATAGGAGAGAGATGGAAGA	GCATAGCGATAGGAGAGAGATGGAAGAGATTCTCTTCCAGACTCGATTCTTTTCTGCGATTAAATCAAGAATGATAGCAAT	230	188	0.437168	0	Capsule Intestinal Profiling (Shalon et al. 2023)	TCTTCCATCTCTCTCCTATCGCTATGC	GLM_Capsule	False	False	GCATAGCGATAGGAGAGAGATGGAAGA	2.31058	0.491526	1	21	21	9.0	33.0
204192	204192	GCATAGCGATAGGAGAGAGATGGAAGA	GCATAGCGATAGGAGAGAGATGGAAGATCCAATTCTTCCAGACTCGATTCTTTTCTGCGATTTATCAGACAGAATGATAGC	127	116	0.966825	0	Capsule Intestinal Profiling (Shalon et al. 2023)	TCTTCCATCTCTCTCCTATCGCTATGC	GLM_Capsule	False	False	GCATAGCGATAGGAGAGAGATGGAAGA	2.31058	0.491526	1	21	21	9.0	33.0
204193	204193	GCATAGCGATAGGAGAGAGATGGAAGA	GCATAGCGATAGGAGAGAGATGGAAGATCCAATTCTTCCAGACTCGATTCTTTTCTGCGATTTTAAAGACAGAATGATAGC	105	92	0.762431	0	Capsule Intestinal Profiling (Shalon et al. 2023)	TCTTCCATCTCTCTCCTATCGCTATGC	GLM_Capsule	False	False	GCATAGCGATAGGAGAGAGATGGAAGA	2.31058	0.491526	1	21	21	9.0	33.0
204194	204194	GCATAGCGATAGGAGAGAGATGGAAGA	GCATAGCGATAGGAGAGAGATGGAAGAGATTCTCTTCCAGACTCGATTCTTTTCTGCGATTAAATCAAAGAATGATAGCAA	90	71	0.975207	0	Capsule Intestinal Profiling (Shalon et al. 2023)	TCTTCCATCTCTCTCCTATCGCTATGC	GLM_Capsule	False	False	GCATAGCGATAGGAGAGAGATGGAAGA	2.31058	0.491526	1	21	21	9.0	33.0
204195	204195	GCATAGCGATAGGAGAGAGATGGAAGA	GCATAGCGATAGGAGAGAGATGGAAGAGTATCCTCTTCCAGACTCGATTCTTTTCTGCGATTAAACGTAAGAATGATAGCA	88	77	0.75	0	Capsule Intestinal Profiling (Shalon et al. 2023)	TCTTCCATCTCTCTCCTATCGCTATGC	GLM_Capsule	False	False	GCATAGCGATAGGAGAGAGATGGAAGA	2.31058	0.491526	1	21	21	9.0	33.0
204196	204196	GCATAGCGATAGGAGAGAGATGGAAGA	GCATAGCGATAGGAGAGAGATGGAAGAGTACATCTTCCAGACTCGATTCTTTTCTGCGATTTAAAGACAGAATGATAGCAA	55	48	0.078517	0	Capsule Intestinal Profiling (Shalon et al. 2023)	TCTTCCATCTCTCTCCTATCGCTATGC	GLM_Capsule	False	False	GCATAGCGATAGGAGAGAGATGGAAGA	2.31058	0.491526	1	21	21	9.0	33.0
204197	204197	GCATAGCGATAGGAGAGAGATGGAAGA	GCATAGCGATAGGAGAGAGATGGAAGAGATTCTCTTCCAGACTCGATTCTTTTCTGCGATTTTAAAGACAGAATGATAGCA	40	37	0.22905	0	Capsule Intestinal Profiling (Shalon et al. 2023)	TCTTCCATCTCTCTCCTATCGCTATGC	GLM_Capsule	False	False	GCATAGCGATAGGAGAGAGATGGAAGA	2.31058	0.491526	1	21	21	9.0	33.0
204198	204198	GCATAGCGATAGGAGAGAGATGGAAGA	GCATAGCGATAGGAGAGAGATGGAAGATCATTCTTCCAGACTCGATTCTTTTCTGCGATTAAATAGAGAATGATAGCAATC	30	23	1.0	0	Capsule Intestinal Profiling (Shalon et al. 2023)	TCTTCCATCTCTCTCCTATCGCTATGC	GLM_Capsule	False	False	GCATAGCGATAGGAGAGAGATGGAAGA	2.31058	0.491526	1	21	21	9.0	33.0
204199	204199	GCATAGCGATAGGAGAGAGATGGAAGA	GCATAGCGATAGGAGAGAGATGGAAGAGTACATCTTCCAGACTCGATTCTTTTCTGCGATTAAATCAAGAATGATAGCAAT	23	21	0.437168	0	Capsule Intestinal Profiling (Shalon et al. 2023)	TCTTCCATCTCTCTCCTATCGCTATGC	GLM_Capsule	False	False	GCATAGCGATAGGAGAGAGATGGAAGA	2.31058	0.491526	1	21	21	9.0	33.0
204200	204200	GCATAGCGATAGGAGAGAGATGGAAGA	GCATAGCGATAGGAGAGAGATGGAAGATACTTCTTCCAGACTCGATTCTTTTCTGCGATCTTAAAGACAGAATGATAGCAA	23	19	0.916667	0	Capsule Intestinal Profiling (Shalon et al. 2023)	TCTTCCATCTCTCTCCTATCGCTATGC	GLM_Capsule	False	False	GCATAGCGATAGGAGAGAGATGGAAGA	2.31058	0.491526	1	21	21	9.0	33.0
204201	204201	GCATAGCGATAGGAGAGAGATGGAAGA	GCATAGCGATAGGAGAGAGATGGAAGATCATTCTTCCAGACTCGATTCTTTTCTGCGATTAAACGTAAGAATGATAGCAAT	22	19	0.202381	0	Capsule Intestinal Profiling (Shalon et al. 2023)	TCTTCCATCTCTCTCCTATCGCTATGC	GLM_Capsule	False	False	GCATAGCGATAGGAGAGAGATGGAAGA	2.31058	0.491526	1	21	21	9.0	33.0
204202	204202	GCATAGCGATAGGAGAGAGATGGAAGA	GCATAGCGATAGGAGAGAGATGGAAGATCCAATTCTTCCAGACTCGATTCTTTTCTGCGATTAAATCAAGAATGATAGCAA	17	15	0.537786	0	Capsule Intestinal Profiling (Shalon et al. 2023)	TCTTCCATCTCTCTCCTATCGCTATGC	GLM_Capsule	False	False	GCATAGCGATAGGAGAGAGATGGAAGA	2.31058	0.491526	1	21	21	9.0	33.0
204203	204203	GCATAGCGATAGGAGAGAGATGGAAGA	GCATAGCGATAGGAGAGAGATGGAAGATCAATTTCTTCCAGACTCGATTCTTTTCTGCGATTTATCAGACAGAATGATAGC	14	14	0.966825	0	Capsule Intestinal Profiling (Shalon et al. 2023)	TCTTCCATCTCTCTCCTATCGCTATGC	GLM_Capsule	False	False	GCATAGCGATAGGAGAGAGATGGAAGA	2.31058	0.491526	1	21	21	9.0	33.0
204204	204204	GCATAGCGATAGGAGAGAGATGGAAGA	GCATAGCGATAGGAGAGAGATGGAAGATCCAATTCTTCCAGACTCGATTCTTTTCTGCGATTAAACAGAGAATGATAGCAA	14	10	0.928571	0	Capsule Intestinal Profiling (Shalon et al. 2023)	TCTTCCATCTCTCTCCTATCGCTATGC	GLM_Capsule	False	False	GCATAGCGATAGGAGAGAGATGGAAGA	2.31058	0.491526	1	21	21	9.0	33.0
204205	204205	GCATAGCGATAGGAGAGAGATGGAAGA	GCATAGCGATAGGAGAGAGATGGAAGAGTATCCTCTTCCAGACTCGATTCTTTTCTGCGATTTATCAGACAGAATGATAGC	11	11	0.966825	0	Capsule Intestinal Profiling (Shalon et al. 2023)	TCTTCCATCTCTCTCCTATCGCTATGC	GLM_Capsule	False	False	GCATAGCGATAGGAGAGAGATGGAAGA	2.31058	0.491526	1	21	21	9.0	33.0
204206	204206	GCATAGCGATAGGAGAGAGATGGAAGA	GCATAGCGATAGGAGAGAGATGGAAGATCAATTTCTTCCAGACTCGATTCTTTTCTGCGATTTAAAGACAGAATGATAGCA	5	4	0.897043	0	Capsule Intestinal Profiling (Shalon et al. 2023)	TCTTCCATCTCTCTCCTATCGCTATGC	GLM_Capsule	False	False	GCATAGCGATAGGAGAGAGATGGAAGA	2.31058	0.491526	1	21	21	9.0	33.0
204207	204207	GCATAGCGATAGGAGAGAGATGGAAGA	GCATAGCGATAGGAGAGAGATGGAAGAGTATCCTCTTCCAGACTCGATTCTTTTCTGCGATTTTAAAGACAGAATGATAGC	2	2	0.762431	0	Capsule Intestinal Profiling (Shalon et al. 2023)	TCTTCCATCTCTCTCCTATCGCTATGC	GLM_Capsule	False	False	GCATAGCGATAGGAGAGAGATGGAAGA	2.31058	0.491526	1	21	21	9.0	33.0
204208	204208	GCATAGCGATAGGAGAGAGATGGAAGA	GCATAGCGATAGGAGAGAGATGGAAGATCCAATTCTTCCAGACTCGATTCTTTTCTGCGATTAAACGTAAGAATGATAGCA	1	1	0.75	0	Capsule Intestinal Profiling (Shalon et al. 2023)	TCTTCCATCTCTCTCCTATCGCTATGC	GLM_Capsule	False	False	GCATAGCGATAGGAGAGAGATGGAAGA	2.31058	0.491526	1	21	21	9.0	33.0
204209	204209	GCATAGCGATAGGAGAGAGATGGAAGA	GCATAGCGATAGGAGAGAGATGGAAGATCCAATTCTTCCAGACTCGATTCTTTTCTGCGATTTATCAGACAGAATGATAGCAATCATTCATCCGATCCAAACAAGAAGAATTCACTTATTTATGAGTGAGGAGCA	66	61	0.970874	1	Capsule Intestinal Profiling (Shalon et al. 2023)	TCTTCCATCTCTCTCCTATCGCTATGC	GLM_Capsule	False	False	GCATAGCGATAGGAGAGAGATGGAAGA	2.31058	0.491526	1	7	21	33.0	33.0
204210	204210	GCATAGCGATAGGAGAGAGATGGAAGA	GCATAGCGATAGGAGAGAGATGGAAGATCCAATTCTTCCAGACTCGATTCTTTTCTGCGATTTATCAGACAGAATGATAGCAATCATTCATCCGATCCAAACAAGAAGAATTCACTTATATATGAGTGAGGAGCA	24	21	0.040123	1	Capsule Intestinal Profiling (Shalon et al. 2023)	TCTTCCATCTCTCTCCTATCGCTATGC	GLM_Capsule	False	False	GCATAGCGATAGGAGAGAGATGGAAGA	2.31058	0.491526	1	7	21	33.0	33.0
204211	204211	GCATAGCGATAGGAGAGAGATGGAAGA	GCATAGCGATAGGAGAGAGATGGAAGATCCAATTCTTCCAGACTCGATTCTTTTCTGCGATTTATCAGACAGAATGATAGCAATCATTCATCCGATCCAAACAAGAAGAATTCACTTATAAATGAGTGAGGAGCA	19	16	0.236641	1	Capsule Intestinal Profiling (Shalon et al. 2023)	TCTTCCATCTCTCTCCTATCGCTATGC	GLM_Capsule	False	False	GCATAGCGATAGGAGAGAGATGGAAGA	2.31058	0.491526	1	7	21	33.0	33.0
204212	204212	GCATAGCGATAGGAGAGAGATGGAAGA	GCATAGCGATAGGAGAGAGATGGAAGAGATTCTCTTCCAGACTCGATTCTTTTCTGCGATTAAATCAAAGAATGATAGCAATCATTCATCCGATCCAAACAAGAAGAATTCACTTATATATGAGTGAGGAGCATC	104	90	0.152027	1	Capsule Intestinal Profiling (Shalon et al. 2023)	TCTTCCATCTCTCTCCTATCGCTATGC	GLM_Capsule	False	False	GCATAGCGATAGGAGAGAGATGGAAGA	2.31058	0.491526	1	7	21	33.0	33.0
204213	204213	GCATAGCGATAGGAGAGAGATGGAAGA	GCATAGCGATAGGAGAGAGATGGAAGATCATTCTTCCAGACTCGATTCTTTTCTGCGATTAAATAGAGAATGATAGCAATCATTCATCCGATCCAAACAAGAAGAATTCACTTATGAATGAGTGAGGAGCATCTG	31	18	0.622222	1	Capsule Intestinal Profiling (Shalon et al. 2023)	TCTTCCATCTCTCTCCTATCGCTATGC	GLM_Capsule	False	False	GCATAGCGATAGGAGAGAGATGGAAGA	2.31058	0.491526	1	7	21	33.0	33.0
204214	204214	GCATAGCGATAGGAGAGAGATGGAAGA	GCATAGCGATAGGAGAGAGATGGAAGATACTTCTTCCAGACTCGATTCTTTTCTGCGATCTTAAAGACAGAATGATAGCAATCATTCATCCGATCCAAACAAGAAGAATTCACTTATTAATGAGTGAGGAGCATC	28	25	0.041467	1	Capsule Intestinal Profiling (Shalon et al. 2023)	TCTTCCATCTCTCTCCTATCGCTATGC	GLM_Capsule	False	False	GCATAGCGATAGGAGAGAGATGGAAGA	2.31058	0.491526	1	7	21	33.0	33.0
204215	204215	GCATAGCGATAGGAGAGAGATGGAAGA	GCATAGCGATAGGAGAGAGATGGAAGATCCAATTCTTCCAGACTCGATTCTTTTCTGCGATTAAACAGAGAATGATAGCAATCATTCATCCGATCCAAACAAGAAGAATTCACTTATATATGAGTGAGGAGCATC	14	13	0.024775	1	Capsule Intestinal Profiling (Shalon et al. 2023)	TCTTCCATCTCTCTCCTATCGCTATGC	GLM_Capsule	False	False	GCATAGCGATAGGAGAGAGATGGAAGA	2.31058	0.491526	1	7	21	33.0	33.0
204216	204216	GCATAGCGATAGGAGAGAGATGGAAGA	GCATAGCGATAGGAGAGAGATGGAAGATCCAATTCTTCCAGACTCGATTCTTTTCTGCGATTTATCAGACAGAATGATAGCAATCATTCATCCGATCCAAACAAGAAGAATTCACTTATTTATGAGTGAGGAGCATCTGATCGCGAGCACAGTACAACTGCTGTGCCGCGGTATGAGATACCCGAATTG	56	55	0.041287	2	Capsule Intestinal Profiling (Shalon et al. 2023)	TCTTCCATCTCTCTCCTATCGCTATGC	GLM_Capsule	False	False	GCATAGCGATAGGAGAGAGATGGAAGA	2.31058	0.491526	1	2	21	3.0	33.0
204217	204217	GCATAGCGATAGGAGAGAGATGGAAGA	GCATAGCGATAGGAGAGAGATGGAAGATCCAATTCTTCCAGACTCGATTCTTTTCTGCGATTTATCAGACAGAATGATAGCAATCATTCATCCGATCCAAACAAGAAGAATTCACTTATTTATGAGTGAGGAGCATCTGATCGCGAGCACAGTGAAGACACTGTGCCGCGGTATGAGATACCCGAATTG	28	18	0.041287	2	Capsule Intestinal Profiling (Shalon et al. 2023)	TCTTCCATCTCTCTCCTATCGCTATGC	GLM_Capsule	False	False	GCATAGCGATAGGAGAGAGATGGAAGA	2.31058	0.491526	1	2	21	3.0	33.0
204218	204218	GCATAGGAAGCGGGTACCCACTTCCGT	GCATAGGAAGCGGGTACCCACTTCCGTATTTTCCCCTCCCGCGCTGCGGCGCGTCGGTTGAAAATTGCTTGTTGGGAAGTG	658	615	0.234075	0	Capsule Intestinal Profiling (Shalon et al. 2023)	ACGGAAGTGGGTACCCGCTTCCTATGC	GLM_Capsule	False	False	GCATAGGAAGCGGGTACCCACTTCCGT	3.41238	0.432877	1	33	33	0.0
204219	204219	GCATAGGAAGCGGGTACCCACTTCCGT	GCATAGGAAGCGGGTACCCACTTCCGTAAATCCCCGTTGCGACGCTGACGCGCCGGACGGGGATTTTGCTTGTTGGGAAGT	489	446	0.908441	0	Capsule Intestinal Profiling (Shalon et al. 2023)	ACGGAAGTGGGTACCCGCTTCCTATGC	GLM_Capsule	False	False	GCATAGGAAGCGGGTACCCACTTCCGT	3.41238	0.432877	1	33	33	0.0
204220	204220	GCATAGGAAGCGGGTACCCACTTCCGT	GCATAGGAAGCGGGTACCCACTTCCGTATTTTCCCCCTCCCGCGCTGCGGCGCGTCGGTTGAAAATTGCTTGTTGGGAAGT	291	269	0.177983	0	Capsule Intestinal Profiling (Shalon et al. 2023)	ACGGAAGTGGGTACCCGCTTCCTATGC	GLM_Capsule	False	False	GCATAGGAAGCGGGTACCCACTTCCGT	3.41238	0.432877	1	33	33	0.0
204221	204221	GCATAGGAAGCGGGTACCCACTTCCGT	GCATAGGAAGCGGGTACCCACTTCCGTATTTTCGCCCTCCCGCGCTGCGGCGCGTCGGTTGAAAATGGCTTGTTGGGAAGT	190	170	0.953901	0	Capsule Intestinal Profiling (Shalon et al. 2023)	ACGGAAGTGGGTACCCGCTTCCTATGC	GLM_Capsule	False	False	GCATAGGAAGCGGGTACCCACTTCCGT	3.41238	0.432877	1	33	33	0.0
204222	204222	GCATAGGAAGCGGGTACCCACTTCCGT	GCATAGGAAGCGGGTACCCACTTCCGTATTTTCGCCCTCCCGCGCTGCGGCGCGTCGGTTGAAAATTGCTTGTTGGGAAGT	173	151	0.177983	0	Capsule Intestinal Profiling (Shalon et al. 2023)	ACGGAAGTGGGTACCCGCTTCCTATGC	GLM_Capsule	False	False	GCATAGGAAGCGGGTACCCACTTCCGT	3.41238	0.432877	1	33	33	0.0
204223	204223	GCATAGGAAGCGGGTACCCACTTCCGT	GCATAGGAAGCGGGTACCCACTTCCGTATTTTCGCCCTCCTGCGCTGCGACGCGTCGGTTGAAAATGGCTTATTGGGAAGT	138	124	0.968992	0	Capsule Intestinal Profiling (Shalon et al. 2023)	ACGGAAGTGGGTACCCGCTTCCTATGC	GLM_Capsule	False	False	GCATAGGAAGCGGGTACCCACTTCCGT	3.41238	0.432877	1	33	33	0.0
204224	204224	GCATAGGAAGCGGGTACCCACTTCCGT	GCATAGGAAGCGGGTACCCACTTCCGTAAATCCCTGTCCTGCCGCTGACGCGCCGGACGGGGATTTTGCTTGTTGGGAAGT	104	91	0.908441	0	Capsule Intestinal Profiling (Shalon et al. 2023)	ACGGAAGTGGGTACCCGCTTCCTATGC	GLM_Capsule	False	False	GCATAGGAAGCGGGTACCCACTTCCGT	3.41238	0.432877	1	33	33	0.0
204225	204225	GCATAGGAAGCGGGTACCCACTTCCGT	GCATAGGAAGCGGGTACCCACTTCCGTAAAATCCCTGCCACTCTAACCGAGCTTGGCGGGGATTTTGCTTGTTGGGAAGTT	79	68	0.94697	0	Capsule Intestinal Profiling (Shalon et al. 2023)	ACGGAAGTGGGTACCCGCTTCCTATGC	GLM_Capsule	False	False	GCATAGGAAGCGGGTACCCACTTCCGT	3.41238	0.432877	1	33	33	0.0
204226	204226	GCATAGGAAGCGGGTACCCACTTCCGT	GCATAGGAAGCGGGTACCCACTTCCGTATTTTGCCCGCCCTGCTCTGCGGCAACGTCGGCAAAATTGCTTGTTGGGAAGTG	56	49	0.957746	0	Capsule Intestinal Profiling (Shalon et al. 2023)	ACGGAAGTGGGTACCCGCTTCCTATGC	GLM_Capsule	False	False	GCATAGGAAGCGGGTACCCACTTCCGT	3.41238	0.432877	1	33	33	0.0
204227	204227	GCATAGGAAGCGGGTACCCACTTCCGT	GCATAGGAAGCGGGTACCCACTTCCGTAAATCCTCCGTTTTCGTCTGACGACGATTGCGGGGGATTTTTCTTGTTGGGAAG	55	45	0.913793	0	Capsule Intestinal Profiling (Shalon et al. 2023)	ACGGAAGTGGGTACCCGCTTCCTATGC	GLM_Capsule	False	False	GCATAGGAAGCGGGTACCCACTTCCGT	3.41238	0.432877	1	33	33	0.0
204228	204228	GCATAGGAAGCGGGTACCCACTTCCGT	GCATAGGAAGCGGGTACCCACTTCCGTATTTTCGCCCTCCTGCGCTGCGGCGCGTCGGTTGAAAATGGCTTGTTGGGAAGT	55	44	0.953901	0	Capsule Intestinal Profiling (Shalon et al. 2023)	ACGGAAGTGGGTACCCGCTTCCTATGC	GLM_Capsule	False	False	GCATAGGAAGCGGGTACCCACTTCCGT	3.41238	0.432877	1	33	33	0.0
204229	204229	GCATAGGAAGCGGGTACCCACTTCCGT	GCATAGGAAGCGGGTACCCACTTCCGTAAATCCCCGTTGCGACGCTGCCGCGCCGGACGGGGATTTTGCTTGTTGGGAAGT	52	45	0.908441	0	Capsule Intestinal Profiling (Shalon et al. 2023)	ACGGAAGTGGGTACCCGCTTCCTATGC	GLM_Capsule	False	False	GCATAGGAAGCGGGTACCCACTTCCGT	3.41238	0.432877	1	33	33	0.0
204230	204230	GCATAGGAAGCGGGTACCCACTTCCGT	GCATAGGAAGCGGGTACCCACTTCCGTAAAATCCCTGCCACTCATGTAGAGCTTGGCGGGGATTTTGCTTGTTGGGAAGTT	48	37	0.94697	0	Capsule Intestinal Profiling (Shalon et al. 2023)	ACGGAAGTGGGTACCCGCTTCCTATGC	GLM_Capsule	False	False	GCATAGGAAGCGGGTACCCACTTCCGT	3.41238	0.432877	1	33	33	0.0
204231	204231	GCATAGGAAGCGGGTACCCACTTCCGT	GCATAGGAAGCGGGTACCCACTTCCGTATTTTACCCGCCCTGCCCTGCGGCAGCGCCGGCAAAATGCTTGTTGGGAAGTGT	44	35	0.972973	0	Capsule Intestinal Profiling (Shalon et al. 2023)	ACGGAAGTGGGTACCCGCTTCCTATGC	GLM_Capsule	False	False	GCATAGGAAGCGGGTACCCACTTCCGT	3.41238	0.432877	1	33	33	0.0
204232	204232	GCATAGGAAGCGGGTACCCACTTCCGT	GCATAGGAAGCGGGTACCCACTTCCGTAAATCCCCGTTGCGACGCTGACGCGCCGGACGGGGAGTTTGCTTGTTGGGAAGT	30	19	1.0	0	Capsule Intestinal Profiling (Shalon et al. 2023)	ACGGAAGTGGGTACCCGCTTCCTATGC	GLM_Capsule	False	False	GCATAGGAAGCGGGTACCCACTTCCGT	3.41238	0.432877	1	33	33	0.0
204233	204233	GCATAGGAAGCGGGTACCCACTTCCGT	GCATAGGAAGCGGGTACCCACTTCCGTAAATCCCCCGTTTTCGTCTGCCGACGATTGCGGGGAATTTTTCTTGTTGGGAAG	22	16	1.0	0	Capsule Intestinal Profiling (Shalon et al. 2023)	ACGGAAGTGGGTACCCGCTTCCTATGC	GLM_Capsule	False	False	GCATAGGAAGCGGGTACCCACTTCCGT	3.41238	0.432877	1	33	33	0.0
204234	204234	GCATAGGAAGCGGGTACCCACTTCCGT	GCATAGGAAGCGGGTACCCACTTCCGTAAAATCCCTGCCACTCTTACCGAGCTTGGCGGGGATTTTGCTTGTTGGGAAGTT	17	13	0.94697	0	Capsule Intestinal Profiling (Shalon et al. 2023)	ACGGAAGTGGGTACCCGCTTCCTATGC	GLM_Capsule	False	False	GCATAGGAAGCGGGTACCCACTTCCGT	3.41238	0.432877	1	33	33	0.0
204235	204235	GCATAGGAAGCGGGTACCCACTTCCGT	GCATAGGAAGCGGGTACCCACTTCCGTAAATCCCCGTTACGACGCTGACGCGCTGGACGGGGATTTTGCTTGTTGGGAAGT	17	15	0.908441	0	Capsule Intestinal Profiling (Shalon et al. 2023)	ACGGAAGTGGGTACCCGCTTCCTATGC	GLM_Capsule	False	False	GCATAGGAAGCGGGTACCCACTTCCGT	3.41238	0.432877	1	33	33	0.0
204236	204236	GCATAGGAAGCGGGTACCCACTTCCGT	GCATAGGAAGCGGGTACCCACTTCCGTAAATCCCCGTTACGACGCTGACGCGCCGGACGGGGATTTTGCTTGTTGGGAAGT	16	16	0.908441	0	Capsule Intestinal Profiling (Shalon et al. 2023)	ACGGAAGTGGGTACCCGCTTCCTATGC	GLM_Capsule	False	False	GCATAGGAAGCGGGTACCCACTTCCGT	3.41238	0.432877	1	33	33	0.0
204237	204237	GCATAGGAAGCGGGTACCCACTTCCGT	GCATAGGAAGCGGGTACCCACTTCCGTATTTTCGCCCTCCCGCGCTCCGGCGCGTCGGTTGAAAAATGCTTGTACCCTCAC	16	14	1.0	0	Capsule Intestinal Profiling (Shalon et al. 2023)	ACGGAAGTGGGTACCCGCTTCCTATGC	GLM_Capsule	False	False	GCATAGGAAGCGGGTACCCACTTCCGT	3.41238	0.432877	1	33	33	0.0
204238	204238	GCATAGGAAGCGGGTACCCACTTCCGT	GCATAGGAAGCGGGTACCCACTTCCGTATTTTCGCCCTCCTGCGCTGCGGCACGTCGGTTGAAAATGGCTTGTTGGGAAGT	15	12	0.953901	0	Capsule Intestinal Profiling (Shalon et al. 2023)	ACGGAAGTGGGTACCCGCTTCCTATGC	GLM_Capsule	False	False	GCATAGGAAGCGGGTACCCACTTCCGT	3.41238	0.432877	1	33	33	0.0
204239	204239	GCATAGGAAGCGGGTACCCACTTCCGT	GCATAGGAAGCGGGTACCCACTTCCGTAAATCCCCCGTTTTCGTCTGCCGACGATTGCGGGGGATTTTTCTTGTTGGGAAG	14	3	0.913793	0	Capsule Intestinal Profiling (Shalon et al. 2023)	ACGGAAGTGGGTACCCGCTTCCTATGC	GLM_Capsule	False	False	GCATAGGAAGCGGGTACCCACTTCCGT	3.41238	0.432877	1	33	33	0.0
204240	204240	GCATAGGAAGCGGGTACCCACTTCCGT	GCATAGGAAGCGGGTACCCACTTCCGTAAATCCCCGTTTCGACGCTGCCGCGCCGGACGGGGATTTTGCTTGTTGGGAAGT	14	10	0.908441	0	Capsule Intestinal Profiling (Shalon et al. 2023)	ACGGAAGTGGGTACCCGCTTCCTATGC	GLM_Capsule	False	False	GCATAGGAAGCGGGTACCCACTTCCGT	3.41238	0.432877	1	33	33	0.0
204241	204241	GCATAGGAAGCGGGTACCCACTTCCGT	GCATAGGAAGCGGGTACCCACTTCCGTATTTTCGCTCTCCTGCGCTGCGGCACGTCGGTTGAAAATGGCTTGTTGGGAAGT	14	13	0.953901	0	Capsule Intestinal Profiling (Shalon et al. 2023)	ACGGAAGTGGGTACCCGCTTCCTATGC	GLM_Capsule	False	False	GCATAGGAAGCGGGTACCCACTTCCGT	3.41238	0.432877	1	33	33	0.0
204242	204242	GCATAGGAAGCGGGTACCCACTTCCGT	GCATAGGAAGCGGGTACCCACTTCCGTATTTTGCCTGCCCTGCTCTGCGGCAGCGTCGGCAAAATTGCTTGTTGGGAAGTG	14	13	0.957746	0	Capsule Intestinal Profiling (Shalon et al. 2023)	ACGGAAGTGGGTACCCGCTTCCTATGC	GLM_Capsule	False	False	GCATAGGAAGCGGGTACCCACTTCCGT	3.41238	0.432877	1	33	33	0.0
204243	204243	GCATAGGAAGCGGGTACCCACTTCCGT	GCATAGGAAGCGGGTACCCACTTCCGTATTTTCCCCCTCCCGCGCTGCGGCTCGTCGGTTGAAAATGGCTTGTTGGGAAGT	11	11	0.953901	0	Capsule Intestinal Profiling (Shalon et al. 2023)	ACGGAAGTGGGTACCCGCTTCCTATGC	GLM_Capsule	False	False	GCATAGGAAGCGGGTACCCACTTCCGT	3.41238	0.432877	1	33	33	0.0
204244	204244	GCATAGGAAGCGGGTACCCACTTCCGT	GCATAGGAAGCGGGTACCCACTTCCGTATTTTCGTCCTCCTGCGCTGCGGCGCGTCGGTTGAAAATGGCTTGTTGGGAAGT	10	10	0.953901	0	Capsule Intestinal Profiling (Shalon et al. 2023)	ACGGAAGTGGGTACCCGCTTCCTATGC	GLM_Capsule	False	False	GCATAGGAAGCGGGTACCCACTTCCGT	3.41238	0.432877	1	33	33	0.0
204245	204245	GCATAGGAAGCGGGTACCCACTTCCGT	GCATAGGAAGCGGGTACCCACTTCCGTATTTTCGCCCTCACGCACTACGGCGTATCGGTTGAAAATTGCTTGTTGGGAAGT	9	9	0.177983	0	Capsule Intestinal Profiling (Shalon et al. 2023)	ACGGAAGTGGGTACCCGCTTCCTATGC	GLM_Capsule	False	False	GCATAGGAAGCGGGTACCCACTTCCGT	3.41238	0.432877	1	33	33	0.0
204246	204246	GCATAGGAAGCGGGTACCCACTTCCGT	GCATAGGAAGCGGGTACCCACTTCCGTAAATCCCCGTTGCGACGCTGCCGCGCCGGACGGGGAGTTTGCTTGTTGGGAAGT	8	6	1.0	0	Capsule Intestinal Profiling (Shalon et al. 2023)	ACGGAAGTGGGTACCCGCTTCCTATGC	GLM_Capsule	False	False	GCATAGGAAGCGGGTACCCACTTCCGT	3.41238	0.432877	1	33	33	0.0
204247	204247	GCATAGGAAGCGGGTACCCACTTCCGT	GCATAGGAAGCGGGTACCCACTTCCGTATTTTCCCCCTCCCGCGCTGCGGCGCGTCGGTTGAAAATGGCTTGTTGGGAAGT	8	4	0.953901	0	Capsule Intestinal Profiling (Shalon et al. 2023)	ACGGAAGTGGGTACCCGCTTCCTATGC	GLM_Capsule	False	False	GCATAGGAAGCGGGTACCCACTTCCGT	3.41238	0.432877	1	33	33	0.0
204248	204248	GCATAGGAAGCGGGTACCCACTTCCGT	GCATAGGAAGCGGGTACCCACTTCCGTAAATCCCCGTTGCGACGCTGCCGCGCCGGACGGGGATGTTGCTTGTTGGGAAGT	6	4	0.909091	0	Capsule Intestinal Profiling (Shalon et al. 2023)	ACGGAAGTGGGTACCCGCTTCCTATGC	GLM_Capsule	False	False	GCATAGGAAGCGGGTACCCACTTCCGT	3.41238	0.432877	1	33	33	0.0
204249	204249	GCATAGGAAGCGGGTACCCACTTCCGT	GCATAGGAAGCGGGTACCCACTTCCGTATTTTCGCCCTCCTGCGCTGCGGCGCGTCGGTTGAAAATTGCTTGTTGGGAAGT	5	3	0.177983	0	Capsule Intestinal Profiling (Shalon et al. 2023)	ACGGAAGTGGGTACCCGCTTCCTATGC	GLM_Capsule	False	False	GCATAGGAAGCGGGTACCCACTTCCGT	3.41238	0.432877	1	33	33	0.0
204250	204250	GCATAGGAAGCGGGTACCCACTTCCGT	GCATAGGAAGCGGGTACCCACTTCCGTAAATCCCCGTTACGACGCTGACGCGCCGGACGGGGAGTTTGCTTGTTGGGAAGT	1	1	1.0	0	Capsule Intestinal Profiling (Shalon et al. 2023)	ACGGAAGTGGGTACCCGCTTCCTATGC	GLM_Capsule	False	False	GCATAGGAAGCGGGTACCCACTTCCGT	3.41238	0.432877	1	33	33	0.0
204251	204251	GCATAGGAAGCGGGTACCCACTTCCGT	GCATAGGAAGCGGGTACCCACTTCCGTAAATCCCCGTTGCGACGCTGACGCGCCGGACGGGGATTTTGCTTGTTGGGAAGTTTCCCAAACCCTCTTTTGCGGAGGGCTTCACCCTCTAAAAATTTTCAAAAATAT	221	201	0.941176	1	Capsule Intestinal Profiling (Shalon et al. 2023)	ACGGAAGTGGGTACCCGCTTCCTATGC	GLM_Capsule	False	False	GCATAGGAAGCGGGTACCCACTTCCGT	3.41238	0.432877	1	20	33	0.0
204252	204252	GCATAGGAAGCGGGTACCCACTTCCGT	GCATAGGAAGCGGGTACCCACTTCCGTAAATCCCCGTTGCGACGCTGACGCGCCGGACGGGGATTTTGCTTGTTGGGAAGTTTCCCAAACCCTCTAAAAATCTTCAAAAAACTTTGGCAGAAATGCGGGTGTACC	64	53	0.919355	1	Capsule Intestinal Profiling (Shalon et al. 2023)	ACGGAAGTGGGTACCCGCTTCCTATGC	GLM_Capsule	False	False	GCATAGGAAGCGGGTACCCACTTCCGT	3.41238	0.432877	1	20	33	0.0
204253	204253	GCATAGGAAGCGGGTACCCACTTCCGT	GCATAGGAAGCGGGTACCCACTTCCGTAAATCCCCGTTGCGACGCTGACGCGCCGGACGGGGATTTTGCTTGTTGGGAAGTTTCCCAAACCCTCTTTTGCGGAGGGCTTCACCCTCTAAAAATTTTTGAGAAATC	41	36	0.9	1	Capsule Intestinal Profiling (Shalon et al. 2023)	ACGGAAGTGGGTACCCGCTTCCTATGC	GLM_Capsule	False	False	GCATAGGAAGCGGGTACCCACTTCCGT	3.41238	0.432877	1	20	33	0.0
204254	204254	GCATAGGAAGCGGGTACCCACTTCCGT	GCATAGGAAGCGGGTACCCACTTCCGTAAATCCCCGTTGCGACGCTGACGCGCCGGACGGGGATTTTGCTTGTTGGGAAGTTTCCCAAACCCTCTTTTGCGGAGGGCTTCACCCTCAAATAATTTTCAAAAATCT	31	26	0.933333	1	Capsule Intestinal Profiling (Shalon et al. 2023)	ACGGAAGTGGGTACCCGCTTCCTATGC	GLM_Capsule	False	False	GCATAGGAAGCGGGTACCCACTTCCGT	3.41238	0.432877	1	20	33	0.0
204255	204255	GCATAGGAAGCGGGTACCCACTTCCGT	GCATAGGAAGCGGGTACCCACTTCCGTAAATCCCCGTTGCGACGCTGACGCGCCGGACGGGGATTTTGCTTGTTGGGAAGTTTCCCAAACCCTCTAAAAATCTTCAAAAAAATTTGGCAGAAATGCGGGCGTACC	15	14	0.933333	1	Capsule Intestinal Profiling (Shalon et al. 2023)	ACGGAAGTGGGTACCCGCTTCCTATGC	GLM_Capsule	False	False	GCATAGGAAGCGGGTACCCACTTCCGT	3.41238	0.432877	1	20	33	0.0
204256	204256	GCATAGGAAGCGGGTACCCACTTCCGT	GCATAGGAAGCGGGTACCCACTTCCGTATTTTCGCCCTCCCGCGCTGCGGCGCGTCGGTTGAAAATGGCTTGTTGGGAAGTGTCCCAAACCCTCGGAACGGAAAGGAAAGGAGCGAAGCAATGGACGGACGGAAA	62	56	0.295918	1	Capsule Intestinal Profiling (Shalon et al. 2023)	ACGGAAGTGGGTACCCGCTTCCTATGC	GLM_Capsule	False	False	GCATAGGAAGCGGGTACCCACTTCCGT	3.41238	0.432877	1	20	33	0.0
204257	204257	GCATAGGAAGCGGGTACCCACTTCCGT	GCATAGGAAGCGGGTACCCACTTCCGTATTTTCGCCCTCCCGCGCTGCGGCGCGTCGGTTGAAAATGGCTTGTTGGGAAGTGTCCCAAACCCTCGGAACGGAAAGGAAAGGAGCGAACACATGGACGGACGGAAA	51	46	0.923077	1	Capsule Intestinal Profiling (Shalon et al. 2023)	ACGGAAGTGGGTACCCGCTTCCTATGC	GLM_Capsule	False	False	GCATAGGAAGCGGGTACCCACTTCCGT	3.41238	0.432877	1	20	33	0.0
204258	204258	GCATAGGAAGCGGGTACCCACTTCCGT	GCATAGGAAGCGGGTACCCACTTCCGTATTTTCGCCCTCCCGCGCTGCGGCGCGTCGGTTGAAAATGGCTTGTTGGGAAGTGTCCCAAACCCTCGGAATGGAAAGGAGCGAAAGCATGGACGGACGAAAAAGAAC	36	29	0.96875	1	Capsule Intestinal Profiling (Shalon et al. 2023)	ACGGAAGTGGGTACCCGCTTCCTATGC	GLM_Capsule	False	False	GCATAGGAAGCGGGTACCCACTTCCGT	3.41238	0.432877	1	20	33	0.0
204259	204259	GCATAGGAAGCGGGTACCCACTTCCGT	GCATAGGAAGCGGGTACCCACTTCCGTATTTTCGCCCTCCCGCGCTGCGGCGCGTCGGTTGAAAATGGCTTGTTGGGAAGTGTCCCAAACCCTCGGAATGGAAAGGAGCGAAAGCATGGACGGACGCAAAAGAAC	23	21	0.253086	1	Capsule Intestinal Profiling (Shalon et al. 2023)	ACGGAAGTGGGTACCCGCTTCCTATGC	GLM_Capsule	False	False	GCATAGGAAGCGGGTACCCACTTCCGT	3.41238	0.432877	1	20	33	0.0
204260	204260	GCATAGGAAGCGGGTACCCACTTCCGT	GCATAGGAAGCGGGTACCCACTTCCGTATTTTCGCCCTCCCGCGCTGCGGCGCGTCGGTTGAAAATGGCTTGTTGGGAAGTGTCCCAAACCCTCGGAACGGAAAGGAGCGAAAGCATGGACGGACGCAAAAGAAC	18	18	0.253086	1	Capsule Intestinal Profiling (Shalon et al. 2023)	ACGGAAGTGGGTACCCGCTTCCTATGC	GLM_Capsule	False	False	GCATAGGAAGCGGGTACCCACTTCCGT	3.41238	0.432877	1	20	33	0.0
204261	204261	GCATAGGAAGCGGGTACCCACTTCCGT	GCATAGGAAGCGGGTACCCACTTCCGTATTTTCGCCCTCCCGCGCTGCGGCGCGTCGGTTGAAAATGGCTTGTTGGGAAGTGTCCCAAACCCTCGGAACGGAAAGGAAAGGAGTGAACACATGGACGGACGGAAA	11	9	1.0	1	Capsule Intestinal Profiling (Shalon et al. 2023)	ACGGAAGTGGGTACCCGCTTCCTATGC	GLM_Capsule	False	False	GCATAGGAAGCGGGTACCCACTTCCGT	3.41238	0.432877	1	20	33	0.0
204262	204262	GCATAGGAAGCGGGTACCCACTTCCGT	GCATAGGAAGCGGGTACCCACTTCCGTATTTTCGCCCTCCTGCGCTGCGACGCGTCGGTTGAAAATGGCTTATTGGGAAGTATCCCAAACCCTCGGAATGGAAAGGAGCGAAAGCATGGACGGACGCAAAAGAAC	125	110	0.709877	1	Capsule Intestinal Profiling (Shalon et al. 2023)	ACGGAAGTGGGTACCCGCTTCCTATGC	GLM_Capsule	False	False	GCATAGGAAGCGGGTACCCACTTCCGT	3.41238	0.432877	1	20	33	0.0
204263	204263	GCATAGGAAGCGGGTACCCACTTCCGT	GCATAGGAAGCGGGTACCCACTTCCGTAAAATCCCTGCCACTCTAACCGAGCTTGGCGGGGATTTTGCTTGTTGGGAAGTTTCCCAAACCCTCTAAAAATCCTCAAAAATCTTTGGCAGAAATGCGGGCGCACCG	121	101	0.887931	1	Capsule Intestinal Profiling (Shalon et al. 2023)	ACGGAAGTGGGTACCCGCTTCCTATGC	GLM_Capsule	False	False	GCATAGGAAGCGGGTACCCACTTCCGT	3.41238	0.432877	1	20	33	0.0
204264	204264	GCATAGGAAGCGGGTACCCACTTCCGT	GCATAGGAAGCGGGTACCCACTTCCGTATTTTGCCCGCCCTGCTCTGCGGCAACGTCGGCAAAATTGCTTGTTGGGAAGTGTCCCAAACCCTCGGAATGGAAAGGAGCGTCAAAGCATGGACGGACGAAAAAGGA	54	44	0.942308	1	Capsule Intestinal Profiling (Shalon et al. 2023)	ACGGAAGTGGGTACCCGCTTCCTATGC	GLM_Capsule	False	False	GCATAGGAAGCGGGTACCCACTTCCGT	3.41238	0.432877	1	20	33	0.0
204265	204265	GCATAGGAAGCGGGTACCCACTTCCGT	GCATAGGAAGCGGGTACCCACTTCCGTATTTTGCCCGCCCTGCTCTGCGGCAACGTCGGCAAAATTGCTTGTTGGGAAGTGTCCCAAACCCTCGGAATGGAAAGGAGCGTCAAAGCATGGACGGACGAAAAAGAA	14	13	0.96	1	Capsule Intestinal Profiling (Shalon et al. 2023)	ACGGAAGTGGGTACCCGCTTCCTATGC	GLM_Capsule	False	False	GCATAGGAAGCGGGTACCCACTTCCGT	3.41238	0.432877	1	20	33	0.0
204266	204266	GCATAGGAAGCGGGTACCCACTTCCGT	GCATAGGAAGCGGGTACCCACTTCCGTATTTTGCCCGCCCTGCTCTGCGGCAACGTCGGCAAAATTGCTTGTTGGGAAGTGTCCCAAACCCTCGGAATGGAAAGGAGTGTCAAAGCATGGACGGACGAAAAAGAA	11	11	0.96	1	Capsule Intestinal Profiling (Shalon et al. 2023)	ACGGAAGTGGGTACCCGCTTCCTATGC	GLM_Capsule	False	False	GCATAGGAAGCGGGTACCCACTTCCGT	3.41238	0.432877	1	20	33	0.0
204267	204267	GCATAGGAAGCGGGTACCCACTTCCGT	GCATAGGAAGCGGGTACCCACTTCCGTAAATCCTCCGTTTTCGTCTGACGACGATTGCGGGGGATTTTTCTTGTTGGGAAGTTTCCCAAACCCTCTACATTTTTTCAAAATCTTTGGCAGAACAGGCGGTGCGTT	41	39	0.886364	1	Capsule Intestinal Profiling (Shalon et al. 2023)	ACGGAAGTGGGTACCCGCTTCCTATGC	GLM_Capsule	False	False	GCATAGGAAGCGGGTACCCACTTCCGT	3.41238	0.432877	1	20	33	0.0
204268	204268	GCATAGGAAGCGGGTACCCACTTCCGT	GCATAGGAAGCGGGTACCCACTTCCGTAAATCCTCCGTTTTCGTCTGACGACGATTGCGGGGGATTTTTCTTGTTGGGAAGTTTCCCAAACCCTCTGCAATTTTTCAAAATCTTTGGCAGAACAGGCGGCGCGTT	12	11	0.571429	1	Capsule Intestinal Profiling (Shalon et al. 2023)	ACGGAAGTGGGTACCCGCTTCCTATGC	GLM_Capsule	False	False	GCATAGGAAGCGGGTACCCACTTCCGT	3.41238	0.432877	1	20	33	0.0
204269	204269	GCATAGGAAGCGGGTACCCACTTCCGT	GCATAGGAAGCGGGTACCCACTTCCGTATTTTACCCGCCCTGCCCTGCGGCAGCGCCGGCAAAATGCTTGTTGGGAAGTGTCCCAAACCCTCGGAATGGAAAGGAGCATTTACACATGGACGGAAGAAAAAGAAC	31	28	0.74359	1	Capsule Intestinal Profiling (Shalon et al. 2023)	ACGGAAGTGGGTACCCGCTTCCTATGC	GLM_Capsule	False	False	GCATAGGAAGCGGGTACCCACTTCCGT	3.41238	0.432877	1	20	33	0.0
204270	204270	GCATAGGAAGCGGGTACCCACTTCCGT	GCATAGGAAGCGGGTACCCACTTCCGTATTTTCGCCCTCCCGCGCTCCGGCGCGTCGGTTGAAAAATGCTTGTACCCTCACAGGCTATCGCCTGTTGGGGCAGACCCTTGGGAAGTGTCCCAAACCCTCTAAAAA	13	12	0.413793	1	Capsule Intestinal Profiling (Shalon et al. 2023)	ACGGAAGTGGGTACCCGCTTCCTATGC	GLM_Capsule	False	False	GCATAGGAAGCGGGTACCCACTTCCGT	3.41238	0.432877	1	20	33	0.0
204271	204271	GCATAGGAAGCGGGTACCCACTTCCGT	GCATAGGAAGCGGGTACCCACTTCCGTAAATCCCCGTTGCGACGCTGACGCGCCGGACGGGGATTTTGCTTGTTGGGAAGTTTCCCAAACCCTCTTTTGCGGAGGGCTTCACCCTCTAAAAATTTTCAAAAATATTTGGCAGAAATGCGGGCGTACCCGTAGTAGACCATGCAGCCAAAAAATGCAGCT	121	111	0.67052	2	Capsule Intestinal Profiling (Shalon et al. 2023)	ACGGAAGTGGGTACCCGCTTCCTATGC	GLM_Capsule	False	False	GCATAGGAAGCGGGTACCCACTTCCGT	3.41238	0.432877	1	8	33	0.0
204272	204272	GCATAGGAAGCGGGTACCCACTTCCGT	GCATAGGAAGCGGGTACCCACTTCCGTAAATCCCCGTTGCGACGCTGACGCGCCGGACGGGGATTTTGCTTGTTGGGAAGTTTCCCAAACCCTCTTTTGCGGAGGGCTTCACCCTCTAAAAATTTTTGAGAAATCTTTGGCAGAAATGCGGGCGTACCCGTAGTAGACCATGCAGCCCAAAAATGCAGC	35	33	0.942857	2	Capsule Intestinal Profiling (Shalon et al. 2023)	ACGGAAGTGGGTACCCGCTTCCTATGC	GLM_Capsule	False	False	GCATAGGAAGCGGGTACCCACTTCCGT	3.41238	0.432877	1	8	33	0.0
204273	204273	GCATAGGAAGCGGGTACCCACTTCCGT	GCATAGGAAGCGGGTACCCACTTCCGTAAATCCCCGTTGCGACGCTGACGCGCCGGACGGGGATTTTGCTTGTTGGGAAGTTTCCCAAACCCTCTTTTGCGGAGGGCTTCACCCTCAAATAATTTTCAAAAATCTTTGGCAGAAATGCGGGCGTACCCGTAGTAGACCATGCAGCCAAAAAATGCAGCT	13	12	0.069364	2	Capsule Intestinal Profiling (Shalon et al. 2023)	ACGGAAGTGGGTACCCGCTTCCTATGC	GLM_Capsule	False	False	GCATAGGAAGCGGGTACCCACTTCCGT	3.41238	0.432877	1	8	33	0.0
204274	204274	GCATAGGAAGCGGGTACCCACTTCCGT	GCATAGGAAGCGGGTACCCACTTCCGTAAATCCCCGTTGCGACGCTGACGCGCCGGACGGGGATTTTGCTTGTTGGGAAGTTTCCCAAACCCTCTAAAAATCTTCAAAAAAATTTGGCAGAAATGCGGGCGTACCCGTAGTAGACCATGCAGCCAAAAAATGCAGCTTATGACGCTGCCGCAGAGAAAG	19	17	0.130769	2	Capsule Intestinal Profiling (Shalon et al. 2023)	ACGGAAGTGGGTACCCGCTTCCTATGC	GLM_Capsule	False	False	GCATAGGAAGCGGGTACCCACTTCCGT	3.41238	0.432877	1	8	33	0.0
204275	204275	GCATAGGAAGCGGGTACCCACTTCCGT	GCATAGGAAGCGGGTACCCACTTCCGTATTTTCGCCCTCCCGCGCTGCGGCGCGTCGGTTGAAAATGGCTTGTTGGGAAGTGTCCCAAACCCTCGGAACGGAAAGGAAAGGAGCGAACACATGGACGGACGGAAAAGGACGGTGCAAATCAAATTCAGAGTGACGGAAGCGGAACGGGATTTAATACTG	27	24	0.023645	2	Capsule Intestinal Profiling (Shalon et al. 2023)	ACGGAAGTGGGTACCCGCTTCCTATGC	GLM_Capsule	False	False	GCATAGGAAGCGGGTACCCACTTCCGT	3.41238	0.432877	1	8	33	0.0
204276	204276	GCATAGGAAGCGGGTACCCACTTCCGT	GCATAGGAAGCGGGTACCCACTTCCGTATTTTCGCCCTCCCGCGCTGCGGCGCGTCGGTTGAAAATGGCTTGTTGGGAAGTGTCCCAAACCCTCGGAATGGAAAGGAGCGAAAGCATGGACGGACGAAAAAGAACGGTACAAATCAAGTTTAGAGTAACAGAAGCGGAACGGGATTTAATTCTTGAAAA	36	35	0.2	2	Capsule Intestinal Profiling (Shalon et al. 2023)	ACGGAAGTGGGTACCCGCTTCCTATGC	GLM_Capsule	False	False	GCATAGGAAGCGGGTACCCACTTCCGT	3.41238	0.432877	1	8	33	0.0
204277	204277	GCATAGGAAGCGGGTACCCACTTCCGT	GCATAGGAAGCGGGTACCCACTTCCGTATTTTGCCCGCCCTGCTCTGCGGCAACGTCGGCAAAATTGCTTGTTGGGAAGTGTCCCAAACCCTCGGAATGGAAAGGAGCGTCAAAGCATGGACGGACGAAAAAGGACGGTGCAAATCAAATTCAGAGTAACGGAAGCAGAACGGGATTTAATTCTTGAAA	40	39	0.392157	2	Capsule Intestinal Profiling (Shalon et al. 2023)	ACGGAAGTGGGTACCCGCTTCCTATGC	GLM_Capsule	False	False	GCATAGGAAGCGGGTACCCACTTCCGT	3.41238	0.432877	1	8	33	0.0
204278	204278	GCATAGGAAGCGGGTACCCACTTCCGT	GCATAGGAAGCGGGTACCCACTTCCGTATTTTGCCCGCCCTGCTCTGCGGCAACGTCGGCAAAATTGCTTGTTGGGAAGTGTCCCAAACCCTCGGAATGGAAAGGAGCGTCAAAGCATGGACGGACGAAAAAGAACAGTACAAATCAAGTTCAGAGTAACGGAAGCAGAACGGGATTTAATAGAAGAAA	16	15	1.0	2	Capsule Intestinal Profiling (Shalon et al. 2023)	ACGGAAGTGGGTACCCGCTTCCTATGC	GLM_Capsule	False	False	GCATAGGAAGCGGGTACCCACTTCCGT	3.41238	0.432877	1	8	33	0.0
204279	204279	GCATAGGAAGCGGGTACCCACTTCCGT	GCATAGGAAGCGGGTACCCACTTCCGTAAATCCCCGTTGCGACGCTGACGCGCCGGACGGGGATTTTGCTTGTTGGGAAGTTTCCCAAACCCTCTTTTGCGGAGGGCTTCACCCTCTAAAAATTTTTGAGAAATCTTTGGCAGAAATGCGGGCGTACCCGTAGTAGACCATGCAGCCCAAAAATGCAGCTTGTGACGCTGCCCCAAAGAAAGGAGGTTTTTCACTATGGCAAGTTTACGGGAC	42	35	0.206349	3	Capsule Intestinal Profiling (Shalon et al. 2023)	ACGGAAGTGGGTACCCGCTTCCTATGC	GLM_Capsule	False	False	GCATAGGAAGCGGGTACCCACTTCCGT	3.41238	0.432877	1	2	33	0.0
204280	204280	GCATAGGAAGCGGGTACCCACTTCCGT	GCATAGGAAGCGGGTACCCACTTCCGTATTTTGCCCGCCCTGCTCTGCGGCAACGTCGGCAAAATTGCTTGTTGGGAAGTGTCCCAAACCCTCGGAATGGAAAGGAGCGTCAAAGCATGGACGGACGAAAAAGAACAGTACAAATCAAGTTCAGAGTAACGGAAGCAGAACGGGATTTAATAGAAGAAAAAATGAAGCTGATACCCACCCGGAACATGGCGGCGTATCTGCGGAAGATTGCCA	12	11	0.015	3	Capsule Intestinal Profiling (Shalon et al. 2023)	ACGGAAGTGGGTACCCGCTTCCTATGC	GLM_Capsule	False	False	GCATAGGAAGCGGGTACCCACTTCCGT	3.41238	0.432877	1	2	33	0.0
204281	204281	GCATAGGGAGTGTAGCCACACTCCCGG	GCATAGGGAGTGTAGCCACACTCCCGGCAAACGGCTTCCCGTTTGTATCTTGGGGAAGTCCCCAAACCCCTGAATGAATGG	191	164	0.806604	0	Capsule Intestinal Profiling (Shalon et al. 2023)	CCGGGAGTGTGGCTACACTCCCTATGC	GLM_Capsule	False	False	GCATAGGGAGTGTAGCCACACTCCCGG	2.31687	0.637975	1	7	8	9.0	9.0
204282	204282	GCATAGGGAGTGTAGCCACACTCCCGG	GCATAGGGAGTGTAGCCACACTCCCGGCAAAATCCCTGACCCGGCGCACCTGCCGGGCCGGGGATTTTCTCTTTGGGGAAG	140	101	0.921212	0	Capsule Intestinal Profiling (Shalon et al. 2023)	CCGGGAGTGTGGCTACACTCCCTATGC	GLM_Capsule	False	False	GCATAGGGAGTGTAGCCACACTCCCGG	2.31687	0.637975	1	7	8	9.0	9.0
204283	204283	GCATAGGGAGTGTAGCCACACTCCCGG	GCATAGGGAGTGTAGCCACACTCCCGGTAAAATCTCCCGACCCGGTTCCCTGCCGGGCCGGGGATTTTTGCTTGTTGGGGG	74	54	0.964912	0	Capsule Intestinal Profiling (Shalon et al. 2023)	CCGGGAGTGTGGCTACACTCCCTATGC	GLM_Capsule	False	False	GCATAGGGAGTGTAGCCACACTCCCGG	2.31687	0.637975	1	7	8	9.0	9.0
204284	204284	GCATAGGGAGTGTAGCCACACTCCCGG	GCATAGGGAGTGTAGCCACACTCCCGGCAAAATTCCTGACCCGGCGCACCTGCCGGGCCGGGGATTTTCTCTTTGGGGAAG	51	42	0.921212	0	Capsule Intestinal Profiling (Shalon et al. 2023)	CCGGGAGTGTGGCTACACTCCCTATGC	GLM_Capsule	False	False	GCATAGGGAGTGTAGCCACACTCCCGG	2.31687	0.637975	1	7	8	9.0	9.0
204285	204285	GCATAGGGAGTGTAGCCACACTCCCGG	GCATAGGGAGTGTAGCCACACTCCCGGCAAACGGCTTCCCGTTTGTATCTTGGGGAAGTCCCCAAACCCCTGAATGAACGG	43	35	0.97619	0	Capsule Intestinal Profiling (Shalon et al. 2023)	CCGGGAGTGTGGCTACACTCCCTATGC	GLM_Capsule	False	False	GCATAGGGAGTGTAGCCACACTCCCGG	2.31687	0.637975	1	7	8	9.0	9.0
204286	204286	GCATAGGGAGTGTAGCCACACTCCCGG	GCATAGGGAGTGTAGCCACACTCCCGGCAAACGGCTTCCCGTTTGTATCTTGGGGAAATCCCCAAACCCCTGAATGAATGG	15	10	0.923077	0	Capsule Intestinal Profiling (Shalon et al. 2023)	CCGGGAGTGTGGCTACACTCCCTATGC	GLM_Capsule	False	False	GCATAGGGAGTGTAGCCACACTCCCGG	2.31687	0.637975	1	7	8	9.0	9.0
204287	204287	GCATAGGGAGTGTAGCCACACTCCCGG	GCATAGGGAGTGTAGCCACACTCCCGGCAAATGGCTTCCCGTTTGTATCTTGGGGAAATCCCCAAACCCCTGAATGAATGG	14	12	0.923077	0	Capsule Intestinal Profiling (Shalon et al. 2023)	CCGGGAGTGTGGCTACACTCCCTATGC	GLM_Capsule	False	False	GCATAGGGAGTGTAGCCACACTCCCGG	2.31687	0.637975	1	7	8	9.0	9.0
204288	204288	GCATAGGGAGTGTAGCCACACTCCCGG	GCATAGGGAGTGTAGCCACACTCCCGGCAAAATCCCTGACCCGGCGCACCTGCCGGGCCGGGGATTTTCTCTTTGGGGAAGCCCCAAACCCCTTGTATCAGATCACCGCCATAGAAAGGATGTGAACCCAAAATG	46	29	0.944444	1	Capsule Intestinal Profiling (Shalon et al. 2023)	CCGGGAGTGTGGCTACACTCCCTATGC	GLM_Capsule	False	False	GCATAGGGAGTGTAGCCACACTCCCGG	2.31687	0.637975	1	8	8	3.0	9.0
204289	204289	GCATAGGGAGTGTAGCCACACTCCCGG	GCATAGGGAGTGTAGCCACACTCCCGGCAAAATCCCTGACCCGGCGCACCTGCCGGGCCGGGGATTTTCTCTTTGGGGAAGCCCCAAACCCTTATATTATGTGAAAGGAGCGATTCAATGAGCGAAGTGTTTTCC	34	29	0.75	1	Capsule Intestinal Profiling (Shalon et al. 2023)	CCGGGAGTGTGGCTACACTCCCTATGC	GLM_Capsule	False	False	GCATAGGGAGTGTAGCCACACTCCCGG	2.31687	0.637975	1	8	8	3.0	9.0
204290	204290	GCATAGGGAGTGTAGCCACACTCCCGG	GCATAGGGAGTGTAGCCACACTCCCGGCAAAATCCCTGACCCGGCGCACCTGCCGGGCCGGGGATTTTCTCTTTGGGGAAGCCCTAAACCCCTTGTATCCAGCAAATTTACAATTCATCTATTCCAAGATACACC	30	22	0.903226	1	Capsule Intestinal Profiling (Shalon et al. 2023)	CCGGGAGTGTGGCTACACTCCCTATGC	GLM_Capsule	False	False	GCATAGGGAGTGTAGCCACACTCCCGG	2.31687	0.637975	1	8	8	3.0	9.0
204291	204291	GCATAGGGAGTGTAGCCACACTCCCGG	GCATAGGGAGTGTAGCCACACTCCCGGCAAAATCCCTGACCCGGCGCACCTGCCGGGCCGGGGATTTTCTCTTTGGGGAAGCCCCAACCCCCTTTTTCTCTCCATGTTTACAATTATTATGTTTCAAAAATCTGC	27	24	0.96	1	Capsule Intestinal Profiling (Shalon et al. 2023)	CCGGGAGTGTGGCTACACTCCCTATGC	GLM_Capsule	False	False	GCATAGGGAGTGTAGCCACACTCCCGG	2.31687	0.637975	1	8	8	3.0	9.0
204292	204292	GCATAGGGAGTGTAGCCACACTCCCGG	GCATAGGGAGTGTAGCCACACTCCCGGTAAAATCTCCCGACCCGGTTCCCTGCCGGGCCGGGGATTTTTGCTTGTTGGGGGAATCCCCAAACCCCTATTTTCAAAGAAAGGAGACCATACATGGCAAGTTTACGG	40	35	0.75	1	Capsule Intestinal Profiling (Shalon et al. 2023)	CCGGGAGTGTGGCTACACTCCCTATGC	GLM_Capsule	False	False	GCATAGGGAGTGTAGCCACACTCCCGG	2.31687	0.637975	1	8	8	3.0	9.0
204293	204293	GCATAGGGAGTGTAGCCACACTCCCGG	GCATAGGGAGTGTAGCCACACTCCCGGCAAACGGCTTCCCGTTTGTATCTTGGGGAAGTCCCCAAACCCCTGAATGAACGGAGGTGAACCAATGGCAAACCGAAAACGGAAATTTGTGCTGCGCGTCCCAGTGAC	43	39	1.0	1	Capsule Intestinal Profiling (Shalon et al. 2023)	CCGGGAGTGTGGCTACACTCCCTATGC	GLM_Capsule	False	False	GCATAGGGAGTGTAGCCACACTCCCGG	2.31687	0.637975	1	8	8	3.0	9.0
204294	204294	GCATAGGGAGTGTAGCCACACTCCCGG	GCATAGGGAGTGTAGCCACACTCCCGGCAAACGGCTTCCCGTTTGTATCTTGGGGAAATCCCCAAACCCCTGAATGAATGGAGGTGCGAAAGTGGCAAACCGAAAACGAAAGTTTGTGCTGCGCGTCCCGGTGAC	30	22	0.827586	1	Capsule Intestinal Profiling (Shalon et al. 2023)	CCGGGAGTGTGGCTACACTCCCTATGC	GLM_Capsule	False	False	GCATAGGGAGTGTAGCCACACTCCCGG	2.31687	0.637975	1	8	8	3.0	9.0
204295	204295	GCATAGGGAGTGTAGCCACACTCCCGG	GCATAGGGAGTGTAGCCACACTCCCGGCAAACGGCTTCCCGTTTGTATCTTGGGGAAATCCCCAAACCCCTGAATGAATGGAGGTGAGAAAGTGGCAAACCGAAAACGGAAGTTTGTGCTGCGCGTCCCGGTGAC	23	20	0.0875	1	Capsule Intestinal Profiling (Shalon et al. 2023)	CCGGGAGTGTGGCTACACTCCCTATGC	GLM_Capsule	False	False	GCATAGGGAGTGTAGCCACACTCCCGG	2.31687	0.637975	1	8	8	3.0	9.0
204296	204296	GCATAGGGAGTGTAGCCACACTCCCGG	GCATAGGGAGTGTAGCCACACTCCCGGCAAAATCCCTGACCCGGCGCACCTGCCGGGCCGGGGATTTTCTCTTTGGGGAAGCCCCAAACCCCTTGTATCAGATCACCGCCATAGAAAGGATGTGAACCCAAAATGTCTTACAGCTCCTACGACCACGACGATTTAGAACCGGCCAGCACTATGCGGATC	63	61	0.642857	2	Capsule Intestinal Profiling (Shalon et al. 2023)	CCGGGAGTGTGGCTACACTCCCTATGC	GLM_Capsule	False	False	GCATAGGGAGTGTAGCCACACTCCCGG	2.31687	0.637975	1	2	8	2.0	9.0
204297	204297	GCATAGGGAGTGTAGCCACACTCCCGG	GCATAGGGAGTGTAGCCACACTCCCGGCAAAATCCCTGACCCGGCGCACCTGCCGGGCCGGGGATTTTCTCTTTGGGGAAGCCCTAAACCCCTTGTATCCAGCAAATTTACAATTCATCTATTCCAAGATACACCATGTCATAGTATAATAAAGCCAACGATAATATCCATTTGAGGTGATAAGTGTGA	22	21	1.0	2	Capsule Intestinal Profiling (Shalon et al. 2023)	CCGGGAGTGTGGCTACACTCCCTATGC	GLM_Capsule	False	False	GCATAGGGAGTGTAGCCACACTCCCGG	2.31687	0.637975	1	2	8	2.0	9.0
204298	204298	GCATAGGGAGTGTAGCCACACTCCCGG	GCATAGGGAGTGTAGCCACACTCCCGGCAAAATCCCTGACCCGGCGCACCTGCCGGGCCGGGGATTTTCTCTTTGGGGAAGCCCTAAACCCCTTGTATCCAGCAAATTTACAATTCATCTATTCCAAGATACACCATGTCATAGTATAATAAAGCCAACGATAATATCCATTTGAGGTGATAAGTGTGAAAATATTAGTTAGTGCTTGTATTATGGGAGTGGATTGTAAATACAATGGAAAAA	81	75	0.75	3	Capsule Intestinal Profiling (Shalon et al. 2023)	CCGGGAGTGTGGCTACACTCCCTATGC	GLM_Capsule	False	False	GCATAGGGAGTGTAGCCACACTCCCGG	2.31687	0.637975	1	1	8	2.0	9.0
204299	204299	GCATAGTGGTTCTCACGCATATAGCGT	GCATAGTGGTTCTCACGCATATAGCGTGGACCGTTCTTGTTACATCTGCATCAAAGGTTTCCTATGAACTTCACTTAGACG	664	616	0.970724	0	Capsule Intestinal Profiling (Shalon et al. 2023)	ACGCTATATGCGTGAGAACCACTATGC	GLM_Capsule	True	False	ACGCTATATGCGTGAGAACCACTATGC	2.3909	0.839759	1	7	8	5.0	5.0
204300	204300	GCATAGTGGTTCTCACGCATATAGCGT	GCATAGTGGTTCTCACGCATATAGCGTGGGCTGCTATACTACATTCGTGCATTTAGGTTTCCTACGACCTTCGACTTAGAA	193	179	0.989418	0	Capsule Intestinal Profiling (Shalon et al. 2023)	ACGCTATATGCGTGAGAACCACTATGC	GLM_Capsule	True	False	ACGCTATATGCGTGAGAACCACTATGC	2.3909	0.839759	1	7	8	5.0	5.0
204301	204301	GCATAGTGGTTCTCACGCATATAGCGT	GCATAGTGGTTCTCACGCATATAGCGTGGGCTGCTATAACCATATCTGTCATCAAAGGTTTTCTCAGGACCTTCACTCAAA	192	180	0.963351	0	Capsule Intestinal Profiling (Shalon et al. 2023)	ACGCTATATGCGTGAGAACCACTATGC	GLM_Capsule	True	False	ACGCTATATGCGTGAGAACCACTATGC	2.3909	0.839759	1	7	8	5.0	5.0
204302	204302	GCATAGTGGTTCTCACGCATATAGCGT	GCATAGTGGTTCTCACGCATATAGCGTGGGCTGCTATCGTTGTATCTGCATCATAGGCTTTCTCAGGGCCGTCAAGTTAGA	81	77	0.30315	0	Capsule Intestinal Profiling (Shalon et al. 2023)	ACGCTATATGCGTGAGAACCACTATGC	GLM_Capsule	True	False	ACGCTATATGCGTGAGAACCACTATGC	2.3909	0.839759	1	7	8	5.0	5.0
204303	204303	GCATAGTGGTTCTCACGCATATAGCGT	GCATAGTGGTTCTCACGCATATAGCGTGGGCTGCTATTGTTACATCTGCATCTATGGTTTCCTACGACCTTCAAGTAAAGA	36	24	1.0	0	Capsule Intestinal Profiling (Shalon et al. 2023)	ACGCTATATGCGTGAGAACCACTATGC	GLM_Capsule	True	False	ACGCTATATGCGTGAGAACCACTATGC	2.3909	0.839759	1	7	8	5.0	5.0
204304	204304	GCATAGTGGTTCTCACGCATATAGCGT	GCATAGTGGTTCTCACGCATATAGCGTGGGCTGCTATAACCATATCCGTGTACAAGGTTTTCCTAGGACCTCCAACCAGAA	24	23	1.0	0	Capsule Intestinal Profiling (Shalon et al. 2023)	ACGCTATATGCGTGAGAACCACTATGC	GLM_Capsule	True	False	ACGCTATATGCGTGAGAACCACTATGC	2.3909	0.839759	1	7	8	5.0	5.0
204305	204305	GCATAGTGGTTCTCACGCATATAGCGT	GCATAGTGGTTCTCACGCATATAGCGTGGGCTACTATTGTTACATCCGCATCAAAGGTTTCCTACGACCTTCACTTAGACG	12	12	1.0	0	Capsule Intestinal Profiling (Shalon et al. 2023)	ACGCTATATGCGTGAGAACCACTATGC	GLM_Capsule	True	False	ACGCTATATGCGTGAGAACCACTATGC	2.3909	0.839759	1	7	8	5.0	5.0
204306	204306	GCATAGTGGTTCTCACGCATATAGCGT	GCATAGTGGTTCTCACGCATATAGCGTGGACCGTTCTTGTTACATCTGCATCAAAGGTTTCCTATGAACTTCACTTAGACGTGGCATAGGTGGCTCACGTTCTTTCATTATAAATTTAATAACCCAATAGAGCCA	845	751	0.95572	1	Capsule Intestinal Profiling (Shalon et al. 2023)	ACGCTATATGCGTGAGAACCACTATGC	GLM_Capsule	True	False	ACGCTATATGCGTGAGAACCACTATGC	2.3909	0.839759	1	8	8	2.0	5.0
204307	204307	GCATAGTGGTTCTCACGCATATAGCGT	GCATAGTGGTTCTCACGCATATAGCGTGGACCGTTCTTGTTACATCTGCATCAAAGGTTTCCTATGAACTTCACTTAGACGTGGCATAGGTGGCTCACGTTCTTTCATTATAAATTTAATAACCCAATAGAGTCA	60	55	0.983333	1	Capsule Intestinal Profiling (Shalon et al. 2023)	ACGCTATATGCGTGAGAACCACTATGC	GLM_Capsule	True	False	ACGCTATATGCGTGAGAACCACTATGC	2.3909	0.839759	1	8	8	2.0	5.0
204308	204308	GCATAGTGGTTCTCACGCATATAGCGT	GCATAGTGGTTCTCACGCATATAGCGTGGGCTGCTATACTACATTCGTGCATTTAGGTTTCCTACGACCTTCGACTTAGAATGTTGCATTGGTAGTCCACGTTTCTGCATTTGAGCATCCGCTTCTTTGGGCTAA	371	352	0.991713	1	Capsule Intestinal Profiling (Shalon et al. 2023)	ACGCTATATGCGTGAGAACCACTATGC	GLM_Capsule	True	False	ACGCTATATGCGTGAGAACCACTATGC	2.3909	0.839759	1	8	8	2.0	5.0
204309	204309	GCATAGTGGTTCTCACGCATATAGCGT	GCATAGTGGTTCTCACGCATATAGCGTGGGCTGCTATAACCATATCTGTCATCAAAGGTTTTCTCAGGACCTTCACTCAAAGACGTGGCATGCAGTTCCACGCTTCGTGTTTAATAGAAAACCTTGAGGAGCTGA	481	435	0.905051	1	Capsule Intestinal Profiling (Shalon et al. 2023)	ACGCTATATGCGTGAGAACCACTATGC	GLM_Capsule	True	False	ACGCTATATGCGTGAGAACCACTATGC	2.3909	0.839759	1	8	8	2.0	5.0
204310	204310	GCATAGTGGTTCTCACGCATATAGCGT	GCATAGTGGTTCTCACGCATATAGCGTGGGCTGCTATTGTTACATCTGCATCTATGGTTTCCTACGACCTTCAAGTAAAGAGTGTGGCATACAGTTCCACGCTTTTTAGTTTAGCCTTATGGTGACAAATATGAA	21	20	0.952381	1	Capsule Intestinal Profiling (Shalon et al. 2023)	ACGCTATATGCGTGAGAACCACTATGC	GLM_Capsule	True	False	ACGCTATATGCGTGAGAACCACTATGC	2.3909	0.839759	1	8	8	2.0	5.0
204311	204311	GCATAGTGGTTCTCACGCATATAGCGT	GCATAGTGGTTCTCACGCATATAGCGTGGGCTGCTATTGTTACATCTGCATCTATGGTTTCCTACGACCTTCAAGTAAAGAATGTGGCATACAGTTCCACGCTTCTTTAATAGGTTAAATTCCTTTGGGAACTGG	17	17	0.894737	1	Capsule Intestinal Profiling (Shalon et al. 2023)	ACGCTATATGCGTGAGAACCACTATGC	GLM_Capsule	True	False	ACGCTATATGCGTGAGAACCACTATGC	2.3909	0.839759	1	8	8	2.0	5.0
204312	204312	GCATAGTGGTTCTCACGCATATAGCGT	GCATAGTGGTTCTCACGCATATAGCGTGGGCTGCTATAACCATATCCGTGTACAAGGTTTTCCTAGGACCTCCAACCAGAACGTGGCATTGCAGTTCCACGCTTCGTGTTTAATAGAAAACCTTGAGGAGCTGAA	41	37	0.0818	1	Capsule Intestinal Profiling (Shalon et al. 2023)	ACGCTATATGCGTGAGAACCACTATGC	GLM_Capsule	True	False	ACGCTATATGCGTGAGAACCACTATGC	2.3909	0.839759	1	8	8	2.0	5.0
204313	204313	GCATAGTGGTTCTCACGCATATAGCGT	GCATAGTGGTTCTCACGCATATAGCGTGGGCTACTATTGTTACATCCGCATCAAAGGTTTCCTACGACCTTCACTTAGACGTGGCATAGTTGGCTCACGTTTTCTGTAATTATAATCCTTATTATTCACATGTAA	13	12	1.0	1	Capsule Intestinal Profiling (Shalon et al. 2023)	ACGCTATATGCGTGAGAACCACTATGC	GLM_Capsule	True	False	ACGCTATATGCGTGAGAACCACTATGC	2.3909	0.839759	1	8	8	2.0	5.0
204314	204314	GCATAGTGGTTCTCACGCATATAGCGT	GCATAGTGGTTCTCACGCATATAGCGTGGACCGTTCTTGTTACATCTGCATCAAAGGTTTCCTATGAACTTCACTTAGACGTGGCATAGGTGGCTCACGTTCTTTCATTATAAATTTAATAACCCAATAGAGCCATAGGGATTATTACGAATATGAATAAATTGCTTATGCCATTTATGACGCTTGTTT	451	398	0.909692	2	Capsule Intestinal Profiling (Shalon et al. 2023)	ACGCTATATGCGTGAGAACCACTATGC	GLM_Capsule	True	False	ACGCTATATGCGTGAGAACCACTATGC	2.3909	0.839759	1	6	8	1.0	5.0
204315	204315	GCATAGTGGTTCTCACGCATATAGCGT	GCATAGTGGTTCTCACGCATATAGCGTGGACCGTTCTTGTTACATCTGCATCAAAGGTTTCCTATGAACTTCACTTAGACGTGGCATAGGTGGCTCACGTTCTTTCATTATAAATTTAATAACCCAATAGAGTCATAGGGATTATTACGAATATGAATAAATTGCTTATGCCATTTATGACGCTTGTTT	37	31	0.070485	2	Capsule Intestinal Profiling (Shalon et al. 2023)	ACGCTATATGCGTGAGAACCACTATGC	GLM_Capsule	True	False	ACGCTATATGCGTGAGAACCACTATGC	2.3909	0.839759	1	6	8	1.0	5.0
204316	204316	GCATAGTGGTTCTCACGCATATAGCGT	GCATAGTGGTTCTCACGCATATAGCGTGGGCTGCTATACTACATTCGTGCATTTAGGTTTCCTACGACCTTCGACTTAGAATGTTGCATTGGTAGTCCACGTTTCTGCATTTGAGCATCCGCTTCTTTGGGCTAAGAAGCAAAAAAGAAAACTATATGAAACAAAAAGTTCCACTATCAAAAATGAACA	165	160	0.847368	2	Capsule Intestinal Profiling (Shalon et al. 2023)	ACGCTATATGCGTGAGAACCACTATGC	GLM_Capsule	True	False	ACGCTATATGCGTGAGAACCACTATGC	2.3909	0.839759	1	6	8	1.0	5.0
204317	204317	GCATAGTGGTTCTCACGCATATAGCGT	GCATAGTGGTTCTCACGCATATAGCGTGGGCTGCTATAACCATATCTGTCATCAAAGGTTTTCTCAGGACCTTCACTCAAAGACGTGGCATGCAGTTCCACGCTTCGTGTTTAATAGAAAACCTTGAGGAGCTGAAAGGTGTACTTAAAAATTAGTTGTATTATGAAAAAAACTTATTTTTTATTTTTG	280	254	0.984962	2	Capsule Intestinal Profiling (Shalon et al. 2023)	ACGCTATATGCGTGAGAACCACTATGC	GLM_Capsule	True	False	ACGCTATATGCGTGAGAACCACTATGC	2.3909	0.839759	1	6	8	1.0	5.0
204318	204318	GCATAGTGGTTCTCACGCATATAGCGT	GCATAGTGGTTCTCACGCATATAGCGTGGGCTGCTATTGTTACATCTGCATCTATGGTTTCCTACGACCTTCAAGTAAAGAGTGTGGCATACAGTTCCACGCTTTTTAGTTTAGCCTTATGGTGACAAATATGAATAACATAAAATGGAATATAAATGATATTAACTGCACAACAGAAGCAAGCAATGA	19	19	1.0	2	Capsule Intestinal Profiling (Shalon et al. 2023)	ACGCTATATGCGTGAGAACCACTATGC	GLM_Capsule	True	False	ACGCTATATGCGTGAGAACCACTATGC	2.3909	0.839759	1	6	8	1.0	5.0
204319	204319	GCATAGTGGTTCTCACGCATATAGCGT	GCATAGTGGTTCTCACGCATATAGCGTGGGCTACTATTGTTACATCCGCATCAAAGGTTTCCTACGACCTTCACTTAGACGTGGCATAGTTGGCTCACGTTTTCTGTAATTATAATCCTTATTATTCACATGTAACTAAAAAAATATAAAGTATGGCAATTCTTTATCCTCCTATCGAAATAATAAGAA	19	18	1.0	2	Capsule Intestinal Profiling (Shalon et al. 2023)	ACGCTATATGCGTGAGAACCACTATGC	GLM_Capsule	True	False	ACGCTATATGCGTGAGAACCACTATGC	2.3909	0.839759	1	6	8	1.0	5.0
204320	204320	GCATAGTGGTTCTCACGCATATAGCGT	GCATAGTGGTTCTCACGCATATAGCGTGGACCGTTCTTGTTACATCTGCATCAAAGGTTTCCTATGAACTTCACTTAGACGTGGCATAGGTGGCTCACGTTCTTTCATTATAAATTTAATAACCCAATAGAGCCATAGGGATTATTACGAATATGAATAAATTGCTTATGCCATTTATGACGCTTGTTTGCTTGCTTTTTACGGCTTGCAACAAGGATGATATTTTACCCGGTGGACCGATGC	651	601	0.95814	3	Capsule Intestinal Profiling (Shalon et al. 2023)	ACGCTATATGCGTGAGAACCACTATGC	GLM_Capsule	True	False	ACGCTATATGCGTGAGAACCACTATGC	2.3909	0.839759	1	5	8	0.0	5.0
204321	204321	GCATAGTGGTTCTCACGCATATAGCGT	GCATAGTGGTTCTCACGCATATAGCGTGGGCTGCTATAACCATATCTGTCATCAAAGGTTTTCTCAGGACCTTCACTCAAAGACGTGGCATGCAGTTCCACGCTTCGTGTTTAATAGAAAACCTTGAGGAGCTGAAAGGTGTACTTAAAAATTAGTTGTATTATGAAAAAAACTTATTTTTTATTTTTGTTGGGATTAATGTCTATTATGACTTTCGGTTTTAGTGCATGTTCCGATGATGAC	159	146	0.957831	3	Capsule Intestinal Profiling (Shalon et al. 2023)	ACGCTATATGCGTGAGAACCACTATGC	GLM_Capsule	True	False	ACGCTATATGCGTGAGAACCACTATGC	2.3909	0.839759	1	5	8	0.0	5.0
204322	204322	GCATAGTGGTTCTCACGCATATAGCGT	GCATAGTGGTTCTCACGCATATAGCGTGGGCTGCTATAACCATATCTGTCATCAAAGGTTTTCTCAGGACCTTCACTCAAAGACGTGGCATGCAGTTCCACGCTTCGTGTTTAATAGAAAACCTTGAGGAGCTGAAAGGTGTACTTAAAAATTAGTTGTATTATGAAAAAAACTTATTTTTTATTTTTGTTGGGATTAATGTCTATTATGACTTTCGGCTTTAGTGCATGTTCCGATGATGAC	11	10	1.0	3	Capsule Intestinal Profiling (Shalon et al. 2023)	ACGCTATATGCGTGAGAACCACTATGC	GLM_Capsule	True	False	ACGCTATATGCGTGAGAACCACTATGC	2.3909	0.839759	1	5	8	0.0	5.0
204323	204323	GCATAGTGGTTCTCACGCATATAGCGT	GCATAGTGGTTCTCACGCATATAGCGTGGGCTGCTATAACCATATCTGTCATCAAAGGTTTTCTCAGGACCTTCACTCAAAGACGTGGCATGCAGTTCCACGCTTCGTGTTTAATAGAAAACCTTGAGGAGCTGAAAGGTGTACTTAAAAATTAGTTGTATTATGAAAAAAACTTATTTTTTATTTTTGTTGGGATTAATGTCTATTATGGCTTTCGGTTTTAGTGCATGTTCCGATGATGAC	10	9	0.957831	3	Capsule Intestinal Profiling (Shalon et al. 2023)	ACGCTATATGCGTGAGAACCACTATGC	GLM_Capsule	True	False	ACGCTATATGCGTGAGAACCACTATGC	2.3909	0.839759	1	5	8	0.0	5.0
204324	204324	GCATAGTGGTTCTCACGCATATAGCGT	GCATAGTGGTTCTCACGCATATAGCGTGGGCTACTATTGTTACATCCGCATCAAAGGTTTCCTACGACCTTCACTTAGACGTGGCATAGTTGGCTCACGTTTTCTGTAATTATAATCCTTATTATTCACATGTAACTAAAAAAATATAAAGTATGGCAATTCTTTATCCTCCTATCGAAATAATAAGAAAACGAAAACCAGAAGCTACTCCGGGTGAAAGAACGTTATTGGCTTTCTTATTAA	17	16	1.0	3	Capsule Intestinal Profiling (Shalon et al. 2023)	ACGCTATATGCGTGAGAACCACTATGC	GLM_Capsule	True	False	ACGCTATATGCGTGAGAACCACTATGC	2.3909	0.839759	1	5	8	0.0	5.0
204325	204325	GCATAGTGGTTCTCACGCATATAGCGT	GCATAGTGGTTCTCACGCATATAGCGTGGACCGTTCTTGTTACATCTGCATCAAAGGTTTCCTATGAACTTCACTTAGACGTGGCATAGGTGGCTCACGTTCTTTCATTATAAATTTAATAACCCAATAGAGCCATAGGGATTATTACGAATATGAATAAATTGCTTATGCCATTTATGACGCTTGTTTGCTTGCTTTTTACGGCTTGCAACAAGGATGATATTTTACCCGGTGGACCGATGCTCTGGACGTATGAGATTCTGACACCGGAAAGCGTAGAGTATGAAGGTGGCACCG	342	327	0.979351	4	Capsule Intestinal Profiling (Shalon et al. 2023)	ACGCTATATGCGTGAGAACCACTATGC	GLM_Capsule	True	False	ACGCTATATGCGTGAGAACCACTATGC	2.3909	0.839759	1	6	8	0.0	5.0
204326	204326	GCATAGTGGTTCTCACGCATATAGCGT	GCATAGTGGTTCTCACGCATATAGCGTGGACCGTTCTTGTTACATCTGCATCAAAGGTTTCCTATGAACTTCACTTAGACGTGGCATAGGTGGCTCACGTTCTTTCATTATAAATTTAATAACCCAATAGAGCCATAGGGATTATTACGAATATGAATAAATTGCTTATGCCATTTATGACGCTTGTTTGCTTGCTTTTTACGGCTTGCAACAAGGATGATATTTTACCCGGTGGACCGATGCTCTGGACGTATGAGATTCTGACACCGGAAAGTGTAGAGTATGAAGGTGGCACCG	28	26	0.965517	4	Capsule Intestinal Profiling (Shalon et al. 2023)	ACGCTATATGCGTGAGAACCACTATGC	GLM_Capsule	True	False	ACGCTATATGCGTGAGAACCACTATGC	2.3909	0.839759	1	6	8	0.0	5.0
204327	204327	GCATAGTGGTTCTCACGCATATAGCGT	GCATAGTGGTTCTCACGCATATAGCGTGGGCTGCTATAACCATATCTGTCATCAAAGGTTTTCTCAGGACCTTCACTCAAAGACGTGGCATGCAGTTCCACGCTTCGTGTTTAATAGAAAACCTTGAGGAGCTGAAAGGTGTACTTAAAAATTAGTTGTATTATGAAAAAAACTTATTTTTTATTTTTGTTGGGATTAATGTCTATTATGACTTTCGGTTTTAGTGCATGTTCCGATGATGACGAAAAAGCCCCCGAATCTTCATCCGCCTTAATAGGTACTTGGGAAAGAATATCT	192	178	0.896714	4	Capsule Intestinal Profiling (Shalon et al. 2023)	ACGCTATATGCGTGAGAACCACTATGC	GLM_Capsule	True	False	ACGCTATATGCGTGAGAACCACTATGC	2.3909	0.839759	1	6	8	0.0	5.0
204328	204328	GCATAGTGGTTCTCACGCATATAGCGT	GCATAGTGGTTCTCACGCATATAGCGTGGGCTGCTATAACCATATCTGTCATCAAAGGTTTTCTCAGGACCTTCACTCAAAGACGTGGCATGCAGTTCCACGCTTCGTGTTTAATAGAAAACCTTGAGGAGCTGAAAGGTGTACTTAAAAATTAGTTGTATTATGAAAAAAACTTATTTTTTATTTTTGTTGGGATTAATGTCTATTATGACTTTCGGTTTTAGTGCATGTTCCGATGATGACGAAAAAGAGCCCGAATCTTCATCCGCCTTAATAGGTACTTGGGAAAGAATATCT	11	11	0.896714	4	Capsule Intestinal Profiling (Shalon et al. 2023)	ACGCTATATGCGTGAGAACCACTATGC	GLM_Capsule	True	False	ACGCTATATGCGTGAGAACCACTATGC	2.3909	0.839759	1	6	8	0.0	5.0
204329	204329	GCATAGTGGTTCTCACGCATATAGCGT	GCATAGTGGTTCTCACGCATATAGCGTGGGCTGCTATAACCATATCTGTCATCAAAGGTTTTCTCAGGACCTTCACTCAAAGACGTGGCATGCAGTTCCACGCTTCGTGTTTAATAGAAAACCTTGAGGAGCTGAAAGGTGTACTTAAAAATTAGTTGTATTATGAAAAAAACTTATTTTTTATTTTTGTTGGGATTAATGTCTATTATGACTTTCGGCTTTAGTGCATGTTCCGATGATGACGAAAAAGAGCCCGAATCTTCATCCGCCTTAATAGGTACTTGGGAAAGAATATCT	16	16	0.075117	4	Capsule Intestinal Profiling (Shalon et al. 2023)	ACGCTATATGCGTGAGAACCACTATGC	GLM_Capsule	True	False	ACGCTATATGCGTGAGAACCACTATGC	2.3909	0.839759	1	6	8	0.0	5.0
204330	204330	GCATAGTGGTTCTCACGCATATAGCGT	GCATAGTGGTTCTCACGCATATAGCGTGGGCTACTATTGTTACATCCGCATCAAAGGTTTCCTACGACCTTCACTTAGACGTGGCATAGTTGGCTCACGTTTTCTGTAATTATAATCCTTATTATTCACATGTAACTAAAAAAATATAAAGTATGGCAATTCTTTATCCTCCTATCGAAATAATAAGAAAACGAAAACCAGAAGCTACTCCGGGTGAAAGAACGTTATTGGCTTTCTTATTAAACGCTTATGATGATGAATATGAAATATTCTTCCAACCTTTTCTAAATGGAGATT	15	13	1.0	4	Capsule Intestinal Profiling (Shalon et al. 2023)	ACGCTATATGCGTGAGAACCACTATGC	GLM_Capsule	True	False	ACGCTATATGCGTGAGAACCACTATGC	2.3909	0.839759	1	6	8	0.0	5.0
204331	204331	GCATAGTGGTTCTCACGCATATAGCGT	GCATAGTGGTTCTCACGCATATAGCGTGGACCGTTCTTGTTACATCTGCATCAAAGGTTTCCTATGAACTTCACTTAGACGTGGCATAGGTGGCTCACGTTCTTTCATTATAAATTTAATAACCCAATAGAGCCATAGGGATTATTACGAATATGAATAAATTGCTTATGCCATTTATGACGCTTGTTTGCTTGCTTTTTACGGCTTGCAACAAGGATGATATTTTACCCGGTGGACCGATGCTCTGGACGTATGAGATTCTGACACCGGAAAGCGTAGAGTATGAAGGTGGCACCGTAGGTTGGATACCTAAAGAATGTTTCAAGGCAAACGGTAATGAGGGATATATCG	414	369	0.847191	5	Capsule Intestinal Profiling (Shalon et al. 2023)	ACGCTATATGCGTGAGAACCACTATGC	GLM_Capsule	True	False	ACGCTATATGCGTGAGAACCACTATGC	2.3909	0.839759	1	2	8	0.0	5.0
204332	204332	GCATAGTGGTTCTCACGCATATAGCGT	GCATAGTGGTTCTCACGCATATAGCGTGGACCGTTCTTGTTACATCTGCATCAAAGGTTTCCTATGAACTTCACTTAGACGTGGCATAGGTGGCTCACGTTCTTTCATTATAAATTTAATAACCCAATAGAGCCATAGGGATTATTACGAATATGAATAAATTGCTTATGCCATTTATGACGCTTGTTTGCTTGCTTTTTACGGCTTGCAACAAGGATGATATTTTACCCGGTGGACCGATGCTCTGGACGTATGAGATTCTGACACCGGAAAGTGTAGAGTATGAAGGTGGCACCGTAGGTTGGATACCTAAAGAATGTTTCAAGGCAAACGGTAATGAGGGATATATCG	56	55	0.125843	5	Capsule Intestinal Profiling (Shalon et al. 2023)	ACGCTATATGCGTGAGAACCACTATGC	GLM_Capsule	True	False	ACGCTATATGCGTGAGAACCACTATGC	2.3909	0.839759	1	2	8	0.0	5.0
204333	204333	GCATATCGACAACTATGACGACAACAG	GCATATCGACAACTATGACGACAACAGAAGGGCCTTCCATGGGCAACAACACAAGAATCGCAACACTGCTCAACGGGGCAA	625	596	0.983246	0	Capsule Intestinal Profiling (Shalon et al. 2023)	CTGTTGTCGTCATAGTTGTCGATATGC	GLM_Capsule	True	False	CTGTTGTCGTCATAGTTGTCGATATGC	1.79366	0.954114	1	1	5	1.0	1.0
204334	204334	GCATATCGACAACTATGACGACAACAG	GCATATCGACAACTATGACGACAACAGAAGGGCCTTCCATGGGCAACAACACAAGAATCGCAACACTGCTCAACGGGGCAATCTCACTATTGGCGGTGGTCGCCATCACGTTGGTGTGCATTGTGCCGACGGCGT	355	339	0.991329	1	Capsule Intestinal Profiling (Shalon et al. 2023)	CTGTTGTCGTCATAGTTGTCGATATGC	GLM_Capsule	True	False	CTGTTGTCGTCATAGTTGTCGATATGC	1.79366	0.954114	1	4	5	0.0	1.0
204335	204335	GCATATCGACAACTATGACGACAACAG	GCATATCGACAACTATGACGACAACAGAAGGGCCTTCCATGGGCAACAACACAAGAATCGCAACACTGCTCAACGGGGCAATCTCACTATTGGCGGTGGTCGCCATCACGTTGGTATGCATTGTGCCGACGGCGT	304	287	0.975684	1	Capsule Intestinal Profiling (Shalon et al. 2023)	CTGTTGTCGTCATAGTTGTCGATATGC	GLM_Capsule	True	False	CTGTTGTCGTCATAGTTGTCGATATGC	1.79366	0.954114	1	4	5	0.0	1.0
204336	204336	GCATATCGACAACTATGACGACAACAG	GCATATCGACAACTATGACGACAACAGAAGGGCCTTCCATGGGCAACAACACAAGAATCGCAACACTGCTCAACGGGGCAATCTCACTATTGGCGGTGGTCGCCATCACGTTGGTATGCATCGTGCCGACGGCGT	266	252	0.988417	1	Capsule Intestinal Profiling (Shalon et al. 2023)	CTGTTGTCGTCATAGTTGTCGATATGC	GLM_Capsule	True	False	CTGTTGTCGTCATAGTTGTCGATATGC	1.79366	0.954114	1	4	5	0.0	1.0
204337	204337	GCATATCGACAACTATGACGACAACAG	GCATATCGACAACTATGACGACAACAGAAGGGCCTTCCATGGGCAACAACACAAGAATCGCAACACTGCTCAACGGGGCAATCTCACTATTGGCGGTGGCCGCCATCACGTTGGTATGCATTGTGCCGACGGCGT	29	28	0.975684	1	Capsule Intestinal Profiling (Shalon et al. 2023)	CTGTTGTCGTCATAGTTGTCGATATGC	GLM_Capsule	True	False	CTGTTGTCGTCATAGTTGTCGATATGC	1.79366	0.954114	1	4	5	0.0	1.0
204338	204338	GCATATCGACAACTATGACGACAACAG	GCATATCGACAACTATGACGACAACAGAAGGGCCTTCCATGGGCAACAACACAAGAATCGCAACACTGCTCAACGGGGCAATCTCACTATTGGCGGTGGTCGCCATCACGTTGGTGTGCATTGTGCCGACGGCGTTCGCCGAAGATGGTGCCAATACTTCCGATGCTCCGGGTGCGGGAGCGGACAACA	406	399	0.33361	2	Capsule Intestinal Profiling (Shalon et al. 2023)	CTGTTGTCGTCATAGTTGTCGATATGC	GLM_Capsule	True	False	CTGTTGTCGTCATAGTTGTCGATATGC	1.79366	0.954114	1	5	5	0.0	1.0
204339	204339	GCATATCGACAACTATGACGACAACAG	GCATATCGACAACTATGACGACAACAGAAGGGCCTTCCATGGGCAACAACACAAGAATCGCAACACTGCTCAACGGGGCAATCTCACTATTGGCGGTGGTCGCCATCACGTTGGTATGCATTGTGCCGACGGCGTTCGCCGAAGATGGTGCCAATACTTCCGATGCTCCGGGTGCGGGAGCGGACAACA	343	330	0.325311	2	Capsule Intestinal Profiling (Shalon et al. 2023)	CTGTTGTCGTCATAGTTGTCGATATGC	GLM_Capsule	True	False	CTGTTGTCGTCATAGTTGTCGATATGC	1.79366	0.954114	1	5	5	0.0	1.0
204340	204340	GCATATCGACAACTATGACGACAACAG	GCATATCGACAACTATGACGACAACAGAAGGGCCTTCCATGGGCAACAACACAAGAATCGCAACACTGCTCAACGGGGCAATCTCACTATTGGCGGTGGTCGCCATCACGTTGGTATGCATTGTGCCGACGGCGTTCGCCGAAGATGGCGCCAATACTTCCGATGCTCCGGGTGCGGGAGCGGACAACA	56	54	0.325311	2	Capsule Intestinal Profiling (Shalon et al. 2023)	CTGTTGTCGTCATAGTTGTCGATATGC	GLM_Capsule	True	False	CTGTTGTCGTCATAGTTGTCGATATGC	1.79366	0.954114	1	5	5	0.0	1.0
204341	204341	GCATATCGACAACTATGACGACAACAG	GCATATCGACAACTATGACGACAACAGAAGGGCCTTCCATGGGCAACAACACAAGAATCGCAACACTGCTCAACGGGGCAATCTCACTATTGGCGGTGGTCGCCATCACGTTGGTATGCATCGTGCCGACGGCGTTCGCCGAAGATGGCGCCAATCCTTCCGATGCTCCGGGTGCGGGAGCGGACAACA	285	279	0.311203	2	Capsule Intestinal Profiling (Shalon et al. 2023)	CTGTTGTCGTCATAGTTGTCGATATGC	GLM_Capsule	True	False	CTGTTGTCGTCATAGTTGTCGATATGC	1.79366	0.954114	1	5	5	0.0	1.0
204342	204342	GCATATCGACAACTATGACGACAACAG	GCATATCGACAACTATGACGACAACAGAAGGGCCTTCCATGGGCAACAACACAAGAATCGCAACACTGCTCAACGGGGCAATCTCACTATTGGCGGTGGTCGCCATCACGTTGGTATGCATCGTGCCGACGGCGTTCGCCGAAGATGGCGCCAATACTTCCGATGCTCCGGGTGCGGGAGCGGACAACA	96	90	0.311203	2	Capsule Intestinal Profiling (Shalon et al. 2023)	CTGTTGTCGTCATAGTTGTCGATATGC	GLM_Capsule	True	False	CTGTTGTCGTCATAGTTGTCGATATGC	1.79366	0.954114	1	5	5	0.0	1.0
204343	204343	GCATCAAAGTCGGGGGCTTTTGACCCC	GCATCAAAGTCGGGGGCTTTTGACCCCGACATCTATCGTATGCAGAATGCACAATTTACATTTTGGAGGAAGTTAAGAATG	115	94	0.979798	0	Capsule Intestinal Profiling (Shalon et al. 2023)	GGGGTCAAAAGCCCCCGACTTTGATGC	GLM_Capsule	False	False	GCATCAAAGTCGGGGGCTTTTGACCCC	6.56333	0.730882	1	95	95	6.0	6.0
204344	204344	GCATCAAAGTCGGGGGCTTTTGACCCC	GCATCAAAGTCGGGGGCTTTTGACCCCGACATCATCATTTTATTACTATAGCATGACCGGGAAGTTTTTGCTATACTGCTT	110	100	0.990196	0	Capsule Intestinal Profiling (Shalon et al. 2023)	GGGGTCAAAAGCCCCCGACTTTGATGC	GLM_Capsule	False	False	GCATCAAAGTCGGGGGCTTTTGACCCC	6.56333	0.730882	1	95	95	6.0	6.0
204345	204345	GCATCAAAGTCGGGGGCTTTTGACCCC	GCATCAAAGTCGGGGGCTTTTGACCCCGACATCTTATTCATTAGAAAAGCATACTTCATAAGTTGCCGCATTCTGACTCAG	106	99	0.953271	0	Capsule Intestinal Profiling (Shalon et al. 2023)	GGGGTCAAAAGCCCCCGACTTTGATGC	GLM_Capsule	False	False	GCATCAAAGTCGGGGGCTTTTGACCCC	6.56333	0.730882	1	95	95	6.0	6.0
204346	204346	GCATCAAAGTCGGGGGCTTTTGACCCC	GCATCAAAGTCGGGGGCTTTTGACCCCGACATCTTTGGAGATTTATTTATCGCCAAAACTGATTCCGATCATTCTTGCCTC	105	91	0.85	0	Capsule Intestinal Profiling (Shalon et al. 2023)	GGGGTCAAAAGCCCCCGACTTTGATGC	GLM_Capsule	False	False	GCATCAAAGTCGGGGGCTTTTGACCCC	6.56333	0.730882	1	95	95	6.0	6.0
204347	204347	GCATCAAAGTCGGGGGCTTTTGACCCC	GCATCAAAGTCGGGGGCTTTTGACCCCGACATCACATATACATTATATCCAACAGTGGCTACATTATCAAGAGCCTCTTCC	103	92	1.0	0	Capsule Intestinal Profiling (Shalon et al. 2023)	GGGGTCAAAAGCCCCCGACTTTGATGC	GLM_Capsule	False	False	GCATCAAAGTCGGGGGCTTTTGACCCC	6.56333	0.730882	1	95	95	6.0	6.0
204348	204348	GCATCAAAGTCGGGGGCTTTTGACCCC	GCATCAAAGTCGGGGGCTTTTGACCCCGACATCATATTTATTTTAATGCAGATATCGATACAAGTCATTTCTGACGCGAAT	103	82	0.977273	0	Capsule Intestinal Profiling (Shalon et al. 2023)	GGGGTCAAAAGCCCCCGACTTTGATGC	GLM_Capsule	False	False	GCATCAAAGTCGGGGGCTTTTGACCCC	6.56333	0.730882	1	95	95	6.0	6.0
204349	204349	GCATCAAAGTCGGGGGCTTTTGACCCC	GCATCAAAGTCGGGGGCTTTTGACCCCGACATCTTTACTATTGGACAGATCATTTATCTTAGTTGATAGCCATCCGGCTTT	102	85	0.730159	0	Capsule Intestinal Profiling (Shalon et al. 2023)	GGGGTCAAAAGCCCCCGACTTTGATGC	GLM_Capsule	False	False	GCATCAAAGTCGGGGGCTTTTGACCCC	6.56333	0.730882	1	95	95	6.0	6.0
204350	204350	GCATCAAAGTCGGGGGCTTTTGACCCC	GCATCAAAGTCGGGGGCTTTTGACCCCGACATCTTTCTTATTGGAATTTCGTCTTTGTTGGGAGAAAATGTTCCGGTGCGA	99	81	0.505682	0	Capsule Intestinal Profiling (Shalon et al. 2023)	GGGGTCAAAAGCCCCCGACTTTGATGC	GLM_Capsule	False	False	GCATCAAAGTCGGGGGCTTTTGACCCC	6.56333	0.730882	1	95	95	6.0	6.0
204351	204351	GCATCAAAGTCGGGGGCTTTTGACCCC	GCATCAAAGTCGGGGGCTTTTGACCCCGACATCAAAATAATAGAAAGAGGATAGAAATGAGATATATTAGTGGATTATGTG	93	75	0.814433	0	Capsule Intestinal Profiling (Shalon et al. 2023)	GGGGTCAAAAGCCCCCGACTTTGATGC	GLM_Capsule	False	False	GCATCAAAGTCGGGGGCTTTTGACCCC	6.56333	0.730882	1	95	95	6.0	6.0
204352	204352	GCATCAAAGTCGGGGGCTTTTGACCCC	GCATCAAAGTCGGGGGCTTTTGACCCCGACATCATAAGATATAGAAAAAGACGTTCCGGTGACAGAGTCACCAAAACGCCT	90	80	0.902174	0	Capsule Intestinal Profiling (Shalon et al. 2023)	GGGGTCAAAAGCCCCCGACTTTGATGC	GLM_Capsule	False	False	GCATCAAAGTCGGGGGCTTTTGACCCC	6.56333	0.730882	1	95	95	6.0	6.0
204353	204353	GCATCAAAGTCGGGGGCTTTTGACCCC	GCATCAAAGTCGGGGGCTTTTGACCCCGACATCACATAAACGATTATACTATTTTTCTCTGCACACTTCAATCCTATTTTG	84	70	0.949367	0	Capsule Intestinal Profiling (Shalon et al. 2023)	GGGGTCAAAAGCCCCCGACTTTGATGC	GLM_Capsule	False	False	GCATCAAAGTCGGGGGCTTTTGACCCC	6.56333	0.730882	1	95	95	6.0	6.0
204354	204354	GCATCAAAGTCGGGGGCTTTTGACCCC	GCATCAAAGTCGGGGGCTTTTGACCCCAACATCATTTACTTATGATATTATAAAAAGGCAGTGAATCAATTCTCTGAGTTG	83	74	0.975309	0	Capsule Intestinal Profiling (Shalon et al. 2023)	GGGGTCAAAAGCCCCCGACTTTGATGC	GLM_Capsule	False	False	GCATCAAAGTCGGGGGCTTTTGACCCC	6.56333	0.730882	1	95	95	6.0	6.0
204355	204355	GCATCAAAGTCGGGGGCTTTTGACCCC	GCATCAAAGTCGGGGGCTTTTGACCCCGACATCAACTTATGCAAAAAGGTGACGGAAATCTCCGCTGATCTCCGCCACCTT	81	65	0.985507	0	Capsule Intestinal Profiling (Shalon et al. 2023)	GGGGTCAAAAGCCCCCGACTTTGATGC	GLM_Capsule	False	False	GCATCAAAGTCGGGGGCTTTTGACCCC	6.56333	0.730882	1	95	95	6.0	6.0
204356	204356	GCATCAAAGTCGGGGGCTTTTGACCCC	GCATCAAAGTCGGGGGCTTTTGACCCCGACATCATAAATAAAACGGAAGCGAAAGGAGATTATTCCAACATGAAACAGATC	68	60	0.740741	0	Capsule Intestinal Profiling (Shalon et al. 2023)	GGGGTCAAAAGCCCCCGACTTTGATGC	GLM_Capsule	False	False	GCATCAAAGTCGGGGGCTTTTGACCCC	6.56333	0.730882	1	95	95	6.0	6.0
204357	204357	GCATCAAAGTCGGGGGCTTTTGACCCC	GCATCAAAGTCGGGGGCTTTTGACCCCGACATCTATTTATTTATAAGCTCAAAAGGATCCATTCTATTACAGTTCACAGTT	66	56	0.861538	0	Capsule Intestinal Profiling (Shalon et al. 2023)	GGGGTCAAAAGCCCCCGACTTTGATGC	GLM_Capsule	False	False	GCATCAAAGTCGGGGGCTTTTGACCCC	6.56333	0.730882	1	95	95	6.0	6.0
204358	204358	GCATCAAAGTCGGGGGCTTTTGACCCC	GCATCAAAGTCGGGGGCTTTTGACCCCGACATCATTTTATGACAGAAAGGCGAAAAAACAATGAAAAAGAAAACAAAAATC	65	59	0.78481	0	Capsule Intestinal Profiling (Shalon et al. 2023)	GGGGTCAAAAGCCCCCGACTTTGATGC	GLM_Capsule	False	False	GCATCAAAGTCGGGGGCTTTTGACCCC	6.56333	0.730882	1	95	95	6.0	6.0
204359	204359	GCATCAAAGTCGGGGGCTTTTGACCCC	GCATCAAAGTCGGGGGCTTTTGACCCCGACATCATTTTATTTCATTACAGGTCGTTCTTACGGCTTCATCCTCTCCCATGC	64	60	0.753086	0	Capsule Intestinal Profiling (Shalon et al. 2023)	GGGGTCAAAAGCCCCCGACTTTGATGC	GLM_Capsule	False	False	GCATCAAAGTCGGGGGCTTTTGACCCC	6.56333	0.730882	1	95	95	6.0	6.0
204360	204360	GCATCAAAGTCGGGGGCTTTTGACCCC	GCATCAAAGTCGGGGGCTTTTGACCCCGACATCATGATCTTATTGTATCGGATTTTCCAGTTGCAGACTACCAAATCAGGC	62	57	0.588235	0	Capsule Intestinal Profiling (Shalon et al. 2023)	GGGGTCAAAAGCCCCCGACTTTGATGC	GLM_Capsule	False	False	GCATCAAAGTCGGGGGCTTTTGACCCC	6.56333	0.730882	1	95	95	6.0	6.0
204361	204361	GCATCAAAGTCGGGGGCTTTTGACCCC	GCATCAAAGTCGGGGGCTTTTGACCCCGACATCTTATTTATTGTATTCAGTTCTCAGGTTTCATCAAATATATTTTGAATC	62	58	0.935484	0	Capsule Intestinal Profiling (Shalon et al. 2023)	GGGGTCAAAAGCCCCCGACTTTGATGC	GLM_Capsule	False	False	GCATCAAAGTCGGGGGCTTTTGACCCC	6.56333	0.730882	1	95	95	6.0	6.0
204362	204362	GCATCAAAGTCGGGGGCTTTTGACCCC	GCATCAAAGTCGGGGGCTTTTGACCCCGACATCATAATCATAATGTTGCGGAGTATCGGGATGTAGCTTGATCCTCTTCCG	61	54	0.964286	0	Capsule Intestinal Profiling (Shalon et al. 2023)	GGGGTCAAAAGCCCCCGACTTTGATGC	GLM_Capsule	False	False	GCATCAAAGTCGGGGGCTTTTGACCCC	6.56333	0.730882	1	95	95	6.0	6.0
204363	204363	GCATCAAAGTCGGGGGCTTTTGACCCC	GCATCAAAGTCGGGGGCTTTTGACCCCGACATCATTAAATACAAAAACGGCATGCGAGTGCCTATTTCTCATAGAAATTTT	59	58	0.614583	0	Capsule Intestinal Profiling (Shalon et al. 2023)	GGGGTCAAAAGCCCCCGACTTTGATGC	GLM_Capsule	False	False	GCATCAAAGTCGGGGGCTTTTGACCCC	6.56333	0.730882	1	95	95	6.0	6.0
204364	204364	GCATCAAAGTCGGGGGCTTTTGACCCC	GCATCAAAGTCGGGGGCTTTTGACCCCGACATCATTTAAATCGTATCCGCATCCACCACAAAATCTGTCTTGACCATCAAT	56	49	0.927273	0	Capsule Intestinal Profiling (Shalon et al. 2023)	GGGGTCAAAAGCCCCCGACTTTGATGC	GLM_Capsule	False	False	GCATCAAAGTCGGGGGCTTTTGACCCC	6.56333	0.730882	1	95	95	6.0	6.0
204365	204365	GCATCAAAGTCGGGGGCTTTTGACCCC	GCATCAAAGTCGGGGGCTTTTGACCCCAACATCGTATTATCATAAGAAGAAAGAGGGATAACACAGCAAAATGTTATTCCT	54	52	0.912281	0	Capsule Intestinal Profiling (Shalon et al. 2023)	GGGGTCAAAAGCCCCCGACTTTGATGC	GLM_Capsule	False	False	GCATCAAAGTCGGGGGCTTTTGACCCC	6.56333	0.730882	1	95	95	6.0	6.0
204366	204366	GCATCAAAGTCGGGGGCTTTTGACCCC	GCATCAAAGTCGGGGGCTTTTGACCCCGACATCTTATAAAAGAAGTATAGCATATTTCCTATTTGAATAAAAGGGCAAAAA	54	44	1.0	0	Capsule Intestinal Profiling (Shalon et al. 2023)	GGGGTCAAAAGCCCCCGACTTTGATGC	GLM_Capsule	False	False	GCATCAAAGTCGGGGGCTTTTGACCCC	6.56333	0.730882	1	95	95	6.0	6.0
204367	204367	GCATCAAAGTCGGGGGCTTTTGACCCC	GCATCAAAGTCGGGGGCTTTTGACCCCGACATCATCATAATTTTATATCTTGTTATTATGAAGTTTATTTTACAAGTGCAA	53	47	0.961538	0	Capsule Intestinal Profiling (Shalon et al. 2023)	GGGGTCAAAAGCCCCCGACTTTGATGC	GLM_Capsule	False	False	GCATCAAAGTCGGGGGCTTTTGACCCC	6.56333	0.730882	1	95	95	6.0	6.0
204368	204368	GCATCAAAGTCGGGGGCTTTTGACCCC	GCATCAAAGTCGGGGGCTTTTGACCCCGACATCAAAGAAATGAAATACTAAAGTTAACAGGTAGGGTGACAATATCATGAA	50	40	0.338028	0	Capsule Intestinal Profiling (Shalon et al. 2023)	GGGGTCAAAAGCCCCCGACTTTGATGC	GLM_Capsule	False	False	GCATCAAAGTCGGGGGCTTTTGACCCC	6.56333	0.730882	1	95	95	6.0	6.0
204369	204369	GCATCAAAGTCGGGGGCTTTTGACCCC	GCATCAAAGTCGGGGGCTTTTGACCCCGACATCATATAAAAGAGAATTGCATAAAGCAATCCACAACTGAGATTATTTTAG	50	45	1.0	0	Capsule Intestinal Profiling (Shalon et al. 2023)	GGGGTCAAAAGCCCCCGACTTTGATGC	GLM_Capsule	False	False	GCATCAAAGTCGGGGGCTTTTGACCCC	6.56333	0.730882	1	95	95	6.0	6.0
204370	204370	GCATCAAAGTCGGGGGCTTTTGACCCC	GCATCAAAGTCGGGGGCTTTTGACCCCGACATCATATAATTATACATAATTTCTGCTGTTATTGAAATCTTCTCTTGCTGT	50	46	0.230392	0	Capsule Intestinal Profiling (Shalon et al. 2023)	GGGGTCAAAAGCCCCCGACTTTGATGC	GLM_Capsule	False	False	GCATCAAAGTCGGGGGCTTTTGACCCC	6.56333	0.730882	1	95	95	6.0	6.0
204371	204371	GCATCAAAGTCGGGGGCTTTTGACCCC	GCATCAAAGTCGGGGGCTTTTGACCCCGACATCTTTACATAAGAAAGAATAAATGGTATAGTTTAGTTAGATTATTCTAAC	50	34	0.97561	0	Capsule Intestinal Profiling (Shalon et al. 2023)	GGGGTCAAAAGCCCCCGACTTTGATGC	GLM_Capsule	False	False	GCATCAAAGTCGGGGGCTTTTGACCCC	6.56333	0.730882	1	95	95	6.0	6.0
204372	204372	GCATCAAAGTCGGGGGCTTTTGACCCC	GCATCAAAGTCGGGGGCTTTTGACCCCGACATCATATTCAACTGTAAAATGCAGCTTATGTACAACATAGGCTGCATTTTT	49	44	1.0	0	Capsule Intestinal Profiling (Shalon et al. 2023)	GGGGTCAAAAGCCCCCGACTTTGATGC	GLM_Capsule	False	False	GCATCAAAGTCGGGGGCTTTTGACCCC	6.56333	0.730882	1	95	95	6.0	6.0
204373	204373	GCATCAAAGTCGGGGGCTTTTGACCCC	GCATCAAAGTCGGGGGCTTTTGACCCCGACATCATTTTATTCGACAATTTTCTGCTTTTAAAGTATTACAGGAAAGCAGAC	49	42	0.955556	0	Capsule Intestinal Profiling (Shalon et al. 2023)	GGGGTCAAAAGCCCCCGACTTTGATGC	GLM_Capsule	False	False	GCATCAAAGTCGGGGGCTTTTGACCCC	6.56333	0.730882	1	95	95	6.0	6.0
204374	204374	GCATCAAAGTCGGGGGCTTTTGACCCC	GCATCAAAGTCGGGGGCTTTTGACCCCGACATCATTCTATTGTATAAGCAGGCATTATGTGAGTCGATCCTGTCGCTCATC	47	41	0.977778	0	Capsule Intestinal Profiling (Shalon et al. 2023)	GGGGTCAAAAGCCCCCGACTTTGATGC	GLM_Capsule	False	False	GCATCAAAGTCGGGGGCTTTTGACCCC	6.56333	0.730882	1	95	95	6.0	6.0
204375	204375	GCATCAAAGTCGGGGGCTTTTGACCCC	GCATCAAAGTCGGGGGCTTTTGACCCCGACATCTTTTTACTTTGCCCGGATCATCTGTACTACTGCCACTACAATCACGAT	47	42	1.0	0	Capsule Intestinal Profiling (Shalon et al. 2023)	GGGGTCAAAAGCCCCCGACTTTGATGC	GLM_Capsule	False	False	GCATCAAAGTCGGGGGCTTTTGACCCC	6.56333	0.730882	1	95	95	6.0	6.0
204376	204376	GCATCAAAGTCGGGGGCTTTTGACCCC	GCATCAAAGTCGGGGGCTTTTGACCCCGACATCTTTACTATTGGACAGATCATTTATCTTAGTTGATAGCCATCCGGCACT	46	38	0.976744	0	Capsule Intestinal Profiling (Shalon et al. 2023)	GGGGTCAAAAGCCCCCGACTTTGATGC	GLM_Capsule	False	False	GCATCAAAGTCGGGGGCTTTTGACCCC	6.56333	0.730882	1	95	95	6.0	6.0
204377	204377	GCATCAAAGTCGGGGGCTTTTGACCCC	GCATCAAAGTCGGGGGCTTTTGACCCCGACATCTTTACTATTTGACTAATCATTCATCTTAGTTGATAGCCATCCGGCTCT	43	32	0.246479	0	Capsule Intestinal Profiling (Shalon et al. 2023)	GGGGTCAAAAGCCCCCGACTTTGATGC	GLM_Capsule	False	False	GCATCAAAGTCGGGGGCTTTTGACCCC	6.56333	0.730882	1	95	95	6.0	6.0
204378	204378	GCATCAAAGTCGGGGGCTTTTGACCCC	GCATCAAAGTCGGGGGCTTTTGACCCCGACATCAACTAATTTATTATATACAAATTTTCTCTTTGTGTCTACCTTCTGAAT	38	33	0.6	0	Capsule Intestinal Profiling (Shalon et al. 2023)	GGGGTCAAAAGCCCCCGACTTTGATGC	GLM_Capsule	False	False	GCATCAAAGTCGGGGGCTTTTGACCCC	6.56333	0.730882	1	95	95	6.0	6.0
204379	204379	GCATCAAAGTCGGGGGCTTTTGACCCC	GCATCAAAGTCGGGGGCTTTTGACCCCGACATCATATGATCCACGAAGAGTACAAGGAGTTTTTAGATTATAGATGAAAAA	38	26	0.666667	0	Capsule Intestinal Profiling (Shalon et al. 2023)	GGGGTCAAAAGCCCCCGACTTTGATGC	GLM_Capsule	False	False	GCATCAAAGTCGGGGGCTTTTGACCCC	6.56333	0.730882	1	95	95	6.0	6.0
204380	204380	GCATCAAAGTCGGGGGCTTTTGACCCC	GCATCAAAGTCGGGGGCTTTTGACCCCGACATCTTTTCATGCGTATATAAATAAATCCCATAGCCGGTTGTCTATACCCCA	38	33	1.0	0	Capsule Intestinal Profiling (Shalon et al. 2023)	GGGGTCAAAAGCCCCCGACTTTGATGC	GLM_Capsule	False	False	GCATCAAAGTCGGGGGCTTTTGACCCC	6.56333	0.730882	1	95	95	6.0	6.0
204381	204381	GCATCAAAGTCGGGGGCTTTTGACCCC	GCATCAAAGTCGGGGGCTTTTGACCCCGACATCATTTTTATTATCATAAAGGAGGCAACTGGATATGGGAAAAGTAGAAGA	37	30	0.659574	0	Capsule Intestinal Profiling (Shalon et al. 2023)	GGGGTCAAAAGCCCCCGACTTTGATGC	GLM_Capsule	False	False	GCATCAAAGTCGGGGGCTTTTGACCCC	6.56333	0.730882	1	95	95	6.0	6.0
204382	204382	GCATCAAAGTCGGGGGCTTTTGACCCC	GCATCAAAGTCGGGGGCTTTTGACCCCGACATCATAATATATAAGGATACACGAGATGAAGAATTTATGCAAACAAAACTG	35	34	0.614035	0	Capsule Intestinal Profiling (Shalon et al. 2023)	GGGGTCAAAAGCCCCCGACTTTGATGC	GLM_Capsule	False	False	GCATCAAAGTCGGGGGCTTTTGACCCC	6.56333	0.730882	1	95	95	6.0	6.0
204383	204383	GCATCAAAGTCGGGGGCTTTTGACCCC	GCATCAAAGTCGGGGGCTTTTGACCCCGACATCATTAAATGTCGTTATATAGAAAGGATTCGAGATTATGGAAATCTATAA	35	32	0.871795	0	Capsule Intestinal Profiling (Shalon et al. 2023)	GGGGTCAAAAGCCCCCGACTTTGATGC	GLM_Capsule	False	False	GCATCAAAGTCGGGGGCTTTTGACCCC	6.56333	0.730882	1	95	95	6.0	6.0
204384	204384	GCATCAAAGTCGGGGGCTTTTGACCCC	GCATCAAAGTCGGGGGCTTTTGACCCCGACATCATTTTATTTTAATATGCTTTGCCCCAGTATACCATGTGCTTTGCAGGC	35	31	0.596491	0	Capsule Intestinal Profiling (Shalon et al. 2023)	GGGGTCAAAAGCCCCCGACTTTGATGC	GLM_Capsule	False	False	GCATCAAAGTCGGGGGCTTTTGACCCC	6.56333	0.730882	1	95	95	6.0	6.0
204385	204385	GCATCAAAGTCGGGGGCTTTTGACCCC	GCATCAAAGTCGGGGGCTTTTGACCCCGACATCATATAATGATTGTAATGATATGTAGCGTTCTCATTTCGGTCAACATTT	34	26	0.964286	0	Capsule Intestinal Profiling (Shalon et al. 2023)	GGGGTCAAAAGCCCCCGACTTTGATGC	GLM_Capsule	False	False	GCATCAAAGTCGGGGGCTTTTGACCCC	6.56333	0.730882	1	95	95	6.0	6.0
204386	204386	GCATCAAAGTCGGGGGCTTTTGACCCC	GCATCAAAGTCGGGGGCTTTTGACCCCGACATCTTATTTATTGTATTCAGTTCTCAGGTTTCATCAAATATATCTTGAATC	33	29	1.0	0	Capsule Intestinal Profiling (Shalon et al. 2023)	GGGGTCAAAAGCCCCCGACTTTGATGC	GLM_Capsule	False	False	GCATCAAAGTCGGGGGCTTTTGACCCC	6.56333	0.730882	1	95	95	6.0	6.0
204387	204387	GCATCAAAGTCGGGGGCTTTTGACCCC	GCATCAAAGTCGGGGGCTTTTGACCCCGACATCTTTCTTATTGGAATTTCGTGCTTGTTGGGAGAAAATGTTCTGGCATGA	30	23	0.059259	0	Capsule Intestinal Profiling (Shalon et al. 2023)	GGGGTCAAAAGCCCCCGACTTTGATGC	GLM_Capsule	False	False	GCATCAAAGTCGGGGGCTTTTGACCCC	6.56333	0.730882	1	95	95	6.0	6.0
204388	204388	GCATCAAAGTCGGGGGCTTTTGACCCC	GCATCAAAGTCGGGGGCTTTTGACCCCGACATCTTTTTATTTTGCCCGGATCATCTGTACTACTGCCACTACAATCACGAT	30	29	1.0	0	Capsule Intestinal Profiling (Shalon et al. 2023)	GGGGTCAAAAGCCCCCGACTTTGATGC	GLM_Capsule	False	False	GCATCAAAGTCGGGGGCTTTTGACCCC	6.56333	0.730882	1	95	95	6.0	6.0
204389	204389	GCATCAAAGTCGGGGGCTTTTGACCCC	GCATCAAAGTCGGGGGCTTTTGACCCCGACATCATGATATAAAAGTAATATTTCTTCCCTCTTAGTATCTAATCACTTTGC	29	25	1.0	0	Capsule Intestinal Profiling (Shalon et al. 2023)	GGGGTCAAAAGCCCCCGACTTTGATGC	GLM_Capsule	False	False	GCATCAAAGTCGGGGGCTTTTGACCCC	6.56333	0.730882	1	95	95	6.0	6.0
204390	204390	GCATCAAAGTCGGGGGCTTTTGACCCC	GCATCAAAGTCGGGGGCTTTTGACCCCGACATCATGCTATTTGCTCATGGTGGTTACAGTACAGCCTTTACATCCTCGGTC	29	25	0.783784	0	Capsule Intestinal Profiling (Shalon et al. 2023)	GGGGTCAAAAGCCCCCGACTTTGATGC	GLM_Capsule	False	False	GCATCAAAGTCGGGGGCTTTTGACCCC	6.56333	0.730882	1	95	95	6.0	6.0
204391	204391	GCATCAAAGTCGGGGGCTTTTGACCCC	GCATCAAAGTCGGGGGCTTTTGACCCCGACATCATTTTATATGACTATGGTATTTTTTGACAAAGCAAACTTGTAATGTGA	28	18	1.0	0	Capsule Intestinal Profiling (Shalon et al. 2023)	GGGGTCAAAAGCCCCCGACTTTGATGC	GLM_Capsule	False	False	GCATCAAAGTCGGGGGCTTTTGACCCC	6.56333	0.730882	1	95	95	6.0	6.0
204392	204392	GCATCAAAGTCGGGGGCTTTTGACCCC	GCATCAAAGTCGGGGGCTTTTGACCCCGACATCATTATATATGGATATGTGGAAAGGAAGAGAATATGGGAGAGTATTTAT	26	17	0.521739	0	Capsule Intestinal Profiling (Shalon et al. 2023)	GGGGTCAAAAGCCCCCGACTTTGATGC	GLM_Capsule	False	False	GCATCAAAGTCGGGGGCTTTTGACCCC	6.56333	0.730882	1	95	95	6.0	6.0
204393	204393	GCATCAAAGTCGGGGGCTTTTGACCCC	GCATCAAAGTCGGGGGCTTTTGACCCCGACATCTTTACTATTTGACAAATCCTTTATCCTGGTCGATAACCTTCCGGCTTT	26	23	0.409836	0	Capsule Intestinal Profiling (Shalon et al. 2023)	GGGGTCAAAAGCCCCCGACTTTGATGC	GLM_Capsule	False	False	GCATCAAAGTCGGGGGCTTTTGACCCC	6.56333	0.730882	1	95	95	6.0	6.0
204394	204394	GCATCAAAGTCGGGGGCTTTTGACCCC	GCATCAAAGTCGGGGGCTTTTGACCCCGACATCTATATTATAGGAAAAAGGCGGGAAAAATTGCAGATGACAGACGAAAGA	25	20	0.958333	0	Capsule Intestinal Profiling (Shalon et al. 2023)	GGGGTCAAAAGCCCCCGACTTTGATGC	GLM_Capsule	False	False	GCATCAAAGTCGGGGGCTTTTGACCCC	6.56333	0.730882	1	95	95	6.0	6.0
204395	204395	GCATCAAAGTCGGGGGCTTTTGACCCC	GCATCAAAGTCGGGGGCTTTTGACCCCGACATCATATTATTAGGTTAATATATTCAGCGCCTCCCCCGAAAAATCGATCTG	24	22	0.92	0	Capsule Intestinal Profiling (Shalon et al. 2023)	GGGGTCAAAAGCCCCCGACTTTGATGC	GLM_Capsule	False	False	GCATCAAAGTCGGGGGCTTTTGACCCC	6.56333	0.730882	1	95	95	6.0	6.0
204396	204396	GCATCAAAGTCGGGGGCTTTTGACCCC	GCATCAAAGTCGGGGGCTTTTGACCCCGACATCATATATAAAAATGAAAAATTCAGTCAGAGTGTATTTTAGGAAAGGAAA	22	19	0.311475	0	Capsule Intestinal Profiling (Shalon et al. 2023)	GGGGTCAAAAGCCCCCGACTTTGATGC	GLM_Capsule	False	False	GCATCAAAGTCGGGGGCTTTTGACCCC	6.56333	0.730882	1	95	95	6.0	6.0
204397	204397	GCATCAAAGTCGGGGGCTTTTGACCCC	GCATCAAAGTCGGGGGCTTTTGACCCCGACATCTTTCTATTGTAAAAAGGAGAATAATATGAATCAGGCAAAAGAAATGGC	22	19	0.540541	0	Capsule Intestinal Profiling (Shalon et al. 2023)	GGGGTCAAAAGCCCCCGACTTTGATGC	GLM_Capsule	False	False	GCATCAAAGTCGGGGGCTTTTGACCCC	6.56333	0.730882	1	95	95	6.0	6.0
204398	204398	GCATCAAAGTCGGGGGCTTTTGACCCC	GCATCAAAGTCGGGGGCTTTTGACCCCGACATCATAAAAATAACCTTATAAAAGGAGGAAATTATAAATGTTAGTAAACAC	21	18	0.527778	0	Capsule Intestinal Profiling (Shalon et al. 2023)	GGGGTCAAAAGCCCCCGACTTTGATGC	GLM_Capsule	False	False	GCATCAAAGTCGGGGGCTTTTGACCCC	6.56333	0.730882	1	95	95	6.0	6.0
204399	204399	GCATCAAAGTCGGGGGCTTTTGACCCC	GCATCAAAGTCGGGGGCTTTTGACCCCGACATCATAATCATAATGTTGCGGAGTATCGGGATGTAGCTTGAGCCTCTTCCG	21	17	0.73913	0	Capsule Intestinal Profiling (Shalon et al. 2023)	GGGGTCAAAAGCCCCCGACTTTGATGC	GLM_Capsule	False	False	GCATCAAAGTCGGGGGCTTTTGACCCC	6.56333	0.730882	1	95	95	6.0	6.0
204400	204400	GCATCAAAGTCGGGGGCTTTTGACCCC	GCATCAAAGTCGGGGGCTTTTGACCCCGACATCATATAATTATATGGTAACTATTCAGAGCCATGCAAATCATGTCAACAT	21	15	0.551724	0	Capsule Intestinal Profiling (Shalon et al. 2023)	GGGGTCAAAAGCCCCCGACTTTGATGC	GLM_Capsule	False	False	GCATCAAAGTCGGGGGCTTTTGACCCC	6.56333	0.730882	1	95	95	6.0	6.0
204401	204401	GCATCAAAGTCGGGGGCTTTTGACCCC	GCATCAAAGTCGGGGGCTTTTGACCCCGACATCATATGAATAAAAATTATAAAAATATAGAAGGAATAGCAGCACAAAAAT	21	21	1.0	0	Capsule Intestinal Profiling (Shalon et al. 2023)	GGGGTCAAAAGCCCCCGACTTTGATGC	GLM_Capsule	False	False	GCATCAAAGTCGGGGGCTTTTGACCCC	6.56333	0.730882	1	95	95	6.0	6.0
204402	204402	GCATCAAAGTCGGGGGCTTTTGACCCC	GCATCAAAGTCGGGGGCTTTTGACCCCGACATCATTTTATTCTATTTCTGTCAAGAAAGAAAGGAAATTATTATGGCAAAG	21	12	0.62	0	Capsule Intestinal Profiling (Shalon et al. 2023)	GGGGTCAAAAGCCCCCGACTTTGATGC	GLM_Capsule	False	False	GCATCAAAGTCGGGGGCTTTTGACCCC	6.56333	0.730882	1	95	95	6.0	6.0
204403	204403	GCATCAAAGTCGGGGGCTTTTGACCCC	GCATCAAAGTCGGGGGCTTTTGACCCCAACATCTATAGAAAAGAACGAAAACCCCTGATTTGAAAGGATTAAAGAATGATA	20	18	0.163636	0	Capsule Intestinal Profiling (Shalon et al. 2023)	GGGGTCAAAAGCCCCCGACTTTGATGC	GLM_Capsule	False	False	GCATCAAAGTCGGGGGCTTTTGACCCC	6.56333	0.730882	1	95	95	6.0	6.0
204404	204404	GCATCAAAGTCGGGGGCTTTTGACCCC	GCATCAAAGTCGGGGGCTTTTGACCCCGACATCTATTTATTCTTCTAAAAATCCATTTTCCTGCATCTGTCCGATTAAACT	20	18	0.94382	0	Capsule Intestinal Profiling (Shalon et al. 2023)	GGGGTCAAAAGCCCCCGACTTTGATGC	GLM_Capsule	False	False	GCATCAAAGTCGGGGGCTTTTGACCCC	6.56333	0.730882	1	95	95	6.0	6.0
204405	204405	GCATCAAAGTCGGGGGCTTTTGACCCC	GCATCAAAGTCGGGGGCTTTTGACCCCGACATCTTATAAAAGAAGTATAGCATACTTCCTATTTGAATAAAAGGGCAAAAA	20	18	1.0	0	Capsule Intestinal Profiling (Shalon et al. 2023)	GGGGTCAAAAGCCCCCGACTTTGATGC	GLM_Capsule	False	False	GCATCAAAGTCGGGGGCTTTTGACCCC	6.56333	0.730882	1	95	95	6.0	6.0
204406	204406	GCATCAAAGTCGGGGGCTTTTGACCCC	GCATCAAAGTCGGGGGCTTTTGACCCCGACAGCATTTTATAGAAAATGATAAAATATCTGTTCTGTGATATAATACGGAGC	19	10	0.178571	0	Capsule Intestinal Profiling (Shalon et al. 2023)	GGGGTCAAAAGCCCCCGACTTTGATGC	GLM_Capsule	False	False	GCATCAAAGTCGGGGGCTTTTGACCCC	6.56333	0.730882	1	95	95	6.0	6.0
204407	204407	GCATCAAAGTCGGGGGCTTTTGACCCC	GCATCAAAGTCGGGGGCTTTTGACCCCGACATCATATAGATAAAAATTATAAAAATATAGAAGGAATAGCAGTACAAAAAT	19	16	0.8125	0	Capsule Intestinal Profiling (Shalon et al. 2023)	GGGGTCAAAAGCCCCCGACTTTGATGC	GLM_Capsule	False	False	GCATCAAAGTCGGGGGCTTTTGACCCC	6.56333	0.730882	1	95	95	6.0	6.0
204408	204408	GCATCAAAGTCGGGGGCTTTTGACCCC	GCATCAAAGTCGGGGGCTTTTGACCCCGACATCATTCACATTAGGGATGCTATTCAGAGACTGTGGGCATACAGAAGAAAG	19	17	0.422222	0	Capsule Intestinal Profiling (Shalon et al. 2023)	GGGGTCAAAAGCCCCCGACTTTGATGC	GLM_Capsule	False	False	GCATCAAAGTCGGGGGCTTTTGACCCC	6.56333	0.730882	1	95	95	6.0	6.0
204409	204409	GCATCAAAGTCGGGGGCTTTTGACCCC	GCATCAAAGTCGGGGGCTTTTGACCCCGACATCATTTTAATAGAATACATGATTACCGATCACGATTCCGTCACGGCCGTT	19	17	0.268657	0	Capsule Intestinal Profiling (Shalon et al. 2023)	GGGGTCAAAAGCCCCCGACTTTGATGC	GLM_Capsule	False	False	GCATCAAAGTCGGGGGCTTTTGACCCC	6.56333	0.730882	1	95	95	6.0	6.0
204410	204410	GCATCAAAGTCGGGGGCTTTTGACCCC	GCATCAAAGTCGGGGGCTTTTGACCCCGACATCTTTATAATATAAATCTATTTTTTATTTACTTCCAAGATATACAAGAAG	19	18	0.257143	0	Capsule Intestinal Profiling (Shalon et al. 2023)	GGGGTCAAAAGCCCCCGACTTTGATGC	GLM_Capsule	False	False	GCATCAAAGTCGGGGGCTTTTGACCCC	6.56333	0.730882	1	95	95	6.0	6.0
204411	204411	GCATCAAAGTCGGGGGCTTTTGACCCC	GCATCAAAGTCGGGGGCTTTTGACCCCGATATCATTTTATTCTATTTCTGTCAAGAAAGAAAGGAAATTATTATGGCAAAG	19	18	0.62	0	Capsule Intestinal Profiling (Shalon et al. 2023)	GGGGTCAAAAGCCCCCGACTTTGATGC	GLM_Capsule	False	False	GCATCAAAGTCGGGGGCTTTTGACCCC	6.56333	0.730882	1	95	95	6.0	6.0
204412	204412	GCATCAAAGTCGGGGGCTTTTGACCCC	GCATCAAAGTCGGGGGCTTTTGACCCCGACATCATTTATATGGTATAAATAGGATAGAGGGGAATAGAGAGGAGGAAAGGA	18	17	1.0	0	Capsule Intestinal Profiling (Shalon et al. 2023)	GGGGTCAAAAGCCCCCGACTTTGATGC	GLM_Capsule	False	False	GCATCAAAGTCGGGGGCTTTTGACCCC	6.56333	0.730882	1	95	95	6.0	6.0
204413	204413	GCATCAAAGTCGGGGGCTTTTGACCCC	GCATCAAAGTCGGGGGCTTTTGACCCCGACATCAAGCTATTCGCCTACCATAAAGGTAAGCTCTGCTGTCACTACCGTCTT	17	14	0.164948	0	Capsule Intestinal Profiling (Shalon et al. 2023)	GGGGTCAAAAGCCCCCGACTTTGATGC	GLM_Capsule	False	False	GCATCAAAGTCGGGGGCTTTTGACCCC	6.56333	0.730882	1	95	95	6.0	6.0
204414	204414	GCATCAAAGTCGGGGGCTTTTGACCCC	GCATCAAAGTCGGGGGCTTTTGACCCCGACATCATTTTAAAAATTAATATATCCTTGCAGCCAGATCACGCCCTTAAACCT	17	16	0.941176	0	Capsule Intestinal Profiling (Shalon et al. 2023)	GGGGTCAAAAGCCCCCGACTTTGATGC	GLM_Capsule	False	False	GCATCAAAGTCGGGGGCTTTTGACCCC	6.56333	0.730882	1	95	95	6.0	6.0
204415	204415	GCATCAAAGTCGGGGGCTTTTGACCCC	GCATCAAAGTCGGGGGCTTTTGACCCCGACACCATAATAATAGAAGAAAGACAGAACAGGAGGAAAGATATCATGAAGATC	16	16	0.55102	0	Capsule Intestinal Profiling (Shalon et al. 2023)	GGGGTCAAAAGCCCCCGACTTTGATGC	GLM_Capsule	False	False	GCATCAAAGTCGGGGGCTTTTGACCCC	6.56333	0.730882	1	95	95	6.0	6.0
204416	204416	GCATCAAAGTCGGGGGCTTTTGACCCC	GCATCAAAGTCGGGGGCTTTTGACCCCGACATCATGTTATATGGCTATAGGTATATCCCTGATCTGTTCCCCGGTCTGGTA	16	11	1.0	0	Capsule Intestinal Profiling (Shalon et al. 2023)	GGGGTCAAAAGCCCCCGACTTTGATGC	GLM_Capsule	False	False	GCATCAAAGTCGGGGGCTTTTGACCCC	6.56333	0.730882	1	95	95	6.0	6.0
204417	204417	GCATCAAAGTCGGGGGCTTTTGACCCC	GCATCAAAGTCGGGGGCTTTTGACCCCGACATCTTTACATTTTCTCTTTACAGAGGAGGTATCCTTCCAAACGGCGTTGCA	16	13	0.135135	0	Capsule Intestinal Profiling (Shalon et al. 2023)	GGGGTCAAAAGCCCCCGACTTTGATGC	GLM_Capsule	False	False	GCATCAAAGTCGGGGGCTTTTGACCCC	6.56333	0.730882	1	95	95	6.0	6.0
204418	204418	GCATCAAAGTCGGGGGCTTTTGACCCC	GCATCAAAGTCGGGGGCTTTTGACCCCGACATCTTTACATAAGAAAGAATAAATGGTATAGTTTGGTTAGATTATTCTAAC	15	14	0.933333	0	Capsule Intestinal Profiling (Shalon et al. 2023)	GGGGTCAAAAGCCCCCGACTTTGATGC	GLM_Capsule	False	False	GCATCAAAGTCGGGGGCTTTTGACCCC	6.56333	0.730882	1	95	95	6.0	6.0
204419	204419	GCATCAAAGTCGGGGGCTTTTGACCCC	GCATCAAAGTCGGGGGCTTTTGACCCCGACATCATAATTTTAATTCATATCAGAAAACCCAGGCACATCAGCTCAGCTGGT	14	12	1.0	0	Capsule Intestinal Profiling (Shalon et al. 2023)	GGGGTCAAAAGCCCCCGACTTTGATGC	GLM_Capsule	False	False	GCATCAAAGTCGGGGGCTTTTGACCCC	6.56333	0.730882	1	95	95	6.0	6.0
204420	204420	GCATCAAAGTCGGGGGCTTTTGACCCC	GCATCAAAGTCGGGGGCTTTTGACCCCGACATCATATATAAGAAAGACCCGCGTGGTCTTCCCAAGCAGGTCTTTCTTCCG	14	12	0.8125	0	Capsule Intestinal Profiling (Shalon et al. 2023)	GGGGTCAAAAGCCCCCGACTTTGATGC	GLM_Capsule	False	False	GCATCAAAGTCGGGGGCTTTTGACCCC	6.56333	0.730882	1	95	95	6.0	6.0
204421	204421	GCATCAAAGTCGGGGGCTTTTGACCCC	GCATCAAAGTCGGGGGCTTTTGACCCCGACATCTTATTCATGCGTTAGGGGCATATTCTGCAACCCTGCAGTTTATTCTGA	14	13	0.175	0	Capsule Intestinal Profiling (Shalon et al. 2023)	GGGGTCAAAAGCCCCCGACTTTGATGC	GLM_Capsule	False	False	GCATCAAAGTCGGGGGCTTTTGACCCC	6.56333	0.730882	1	95	95	6.0	6.0
204422	204422	GCATCAAAGTCGGGGGCTTTTGACCCC	GCATCAAAGTCGGGGGCTTTTGACCCCGACATCTTTACTGTTAAGTAGTATACTATAAACCGTCATGGTTTTACAATATTT	14	13	0.7	0	Capsule Intestinal Profiling (Shalon et al. 2023)	GGGGTCAAAAGCCCCCGACTTTGATGC	GLM_Capsule	False	False	GCATCAAAGTCGGGGGCTTTTGACCCC	6.56333	0.730882	1	95	95	6.0	6.0
204423	204423	GCATCAAAGTCGGGGGCTTTTGACCCC	GCATCAAAGTCGGGGGCTTTTGACCCCGACATCATATATAAGAAAGACCTGCATGGTCTTCCCAGGCAGGTCTTTCTTCCG	13	12	1.0	0	Capsule Intestinal Profiling (Shalon et al. 2023)	GGGGTCAAAAGCCCCCGACTTTGATGC	GLM_Capsule	False	False	GCATCAAAGTCGGGGGCTTTTGACCCC	6.56333	0.730882	1	95	95	6.0	6.0
204424	204424	GCATCAAAGTCGGGGGCTTTTGACCCC	GCATCAAAGTCGGGGGCTTTTGACCCCGACATCATATGGATAAAAATTATAAAAATATAGAAGGAATAGCAGTACAAAAAT	13	13	0.8125	0	Capsule Intestinal Profiling (Shalon et al. 2023)	GGGGTCAAAAGCCCCCGACTTTGATGC	GLM_Capsule	False	False	GCATCAAAGTCGGGGGCTTTTGACCCC	6.56333	0.730882	1	95	95	6.0	6.0
204425	204425	GCATCAAAGTCGGGGGCTTTTGACCCC	GCATCAAAGTCGGGGGCTTTTGACCCCGACATCATTTTGTAGATGGCCACTATGAAAAATGCCTGTATGCCTGACACGGGG	13	10	0.454545	0	Capsule Intestinal Profiling (Shalon et al. 2023)	GGGGTCAAAAGCCCCCGACTTTGATGC	GLM_Capsule	False	False	GCATCAAAGTCGGGGGCTTTTGACCCC	6.56333	0.730882	1	95	95	6.0	6.0
204426	204426	GCATCAAAGTCGGGGGCTTTTGACCCC	GCATCAAAGTCGGGGGCTTTTGACCCCGACATCATATGAACAAAATAAGATGAAAGGAAAATTTAACTATGAGACAGGAAA	12	11	0.647059	0	Capsule Intestinal Profiling (Shalon et al. 2023)	GGGGTCAAAAGCCCCCGACTTTGATGC	GLM_Capsule	False	False	GCATCAAAGTCGGGGGCTTTTGACCCC	6.56333	0.730882	1	95	95	6.0	6.0
204427	204427	GCATCAAAGTCGGGGGCTTTTGACCCC	GCATCAAAGTCGGGGGCTTTTGACCCCGACATCATATTACGCATCCAGATATTTTGAAGCATAGGTCAGAATACCACAGAT	12	8	1.0	0	Capsule Intestinal Profiling (Shalon et al. 2023)	GGGGTCAAAAGCCCCCGACTTTGATGC	GLM_Capsule	False	False	GCATCAAAGTCGGGGGCTTTTGACCCC	6.56333	0.730882	1	95	95	6.0	6.0
204428	204428	GCATCAAAGTCGGGGGCTTTTGACCCC	GCATCAAAGTCGGGGGCTTTTGACCCCGACATCATATTATTAGGTTAATATATTCAGCGCCTCCCCCGAAAAACCGATCTG	12	11	0.916667	0	Capsule Intestinal Profiling (Shalon et al. 2023)	GGGGTCAAAAGCCCCCGACTTTGATGC	GLM_Capsule	False	False	GCATCAAAGTCGGGGGCTTTTGACCCC	6.56333	0.730882	1	95	95	6.0	6.0
204429	204429	GCATCAAAGTCGGGGGCTTTTGACCCC	GCATCAAAGTCGGGGGCTTTTGACCCCGACATCATTATTATAGACAGAACAACAGATGCTGCGAAGGCAAGATTGTGAGGA	12	12	0.923077	0	Capsule Intestinal Profiling (Shalon et al. 2023)	GGGGTCAAAAGCCCCCGACTTTGATGC	GLM_Capsule	False	False	GCATCAAAGTCGGGGGCTTTTGACCCC	6.56333	0.730882	1	95	95	6.0	6.0
204430	204430	GCATCAAAGTCGGGGGCTTTTGACCCC	GCATCAAAGTCGGGGGCTTTTGACCCCGACATCATTTTAAAAATTAATATATCCCTGCAGCCAGATCACGCCCTTAAACCT	12	12	0.631579	0	Capsule Intestinal Profiling (Shalon et al. 2023)	GGGGTCAAAAGCCCCCGACTTTGATGC	GLM_Capsule	False	False	GCATCAAAGTCGGGGGCTTTTGACCCC	6.56333	0.730882	1	95	95	6.0	6.0
204431	204431	GCATCAAAGTCGGGGGCTTTTGACCCC	GCATCAAAGTCGGGGGCTTTTGACCCCGACATCAAAATATGGAGGAACGTATGGAATATATCGTTCTGGATCTGGAATGGA	11	9	0.08	0	Capsule Intestinal Profiling (Shalon et al. 2023)	GGGGTCAAAAGCCCCCGACTTTGATGC	GLM_Capsule	False	False	GCATCAAAGTCGGGGGCTTTTGACCCC	6.56333	0.730882	1	95	95	6.0	6.0
204432	204432	GCATCAAAGTCGGGGGCTTTTGACCCC	GCATCAAAGTCGGGGGCTTTTGACCCCGACATCATTTTAAATAGTATATCATAAATTATACATGAAGAAGGATTTTTATTT	11	10	1.0	0	Capsule Intestinal Profiling (Shalon et al. 2023)	GGGGTCAAAAGCCCCCGACTTTGATGC	GLM_Capsule	False	False	GCATCAAAGTCGGGGGCTTTTGACCCC	6.56333	0.730882	1	95	95	6.0	6.0
204433	204433	GCATCAAAGTCGGGGGCTTTTGACCCC	GCATCAAAGTCGGGGGCTTTTGACCCCTACACCATAATAATAGAAGAAAGACAGAACAGGAGGAAAGATATCATGAAGATC	11	11	0.55102	0	Capsule Intestinal Profiling (Shalon et al. 2023)	GGGGTCAAAAGCCCCCGACTTTGATGC	GLM_Capsule	False	False	GCATCAAAGTCGGGGGCTTTTGACCCC	6.56333	0.730882	1	95	95	6.0	6.0
204434	204434	GCATCAAAGTCGGGGGCTTTTGACCCC	GCATCAAAGTCGGGGGCTTTTGACCCCGACATCATTATATACGCCCAATAAGATATAATCACCATCCAAACATTCCTGTAT	10	10	0.344828	0	Capsule Intestinal Profiling (Shalon et al. 2023)	GGGGTCAAAAGCCCCCGACTTTGATGC	GLM_Capsule	False	False	GCATCAAAGTCGGGGGCTTTTGACCCC	6.56333	0.730882	1	95	95	6.0	6.0
204435	204435	GCATCAAAGTCGGGGGCTTTTGACCCC	GCATCAAAGTCGGGGGCTTTTGACCCCGACATCATATATAAGAAAGACCCGCATGGTCTTCCCAGGCAGGTCTTTCTTCCG	9	5	1.0	0	Capsule Intestinal Profiling (Shalon et al. 2023)	GGGGTCAAAAGCCCCCGACTTTGATGC	GLM_Capsule	False	False	GCATCAAAGTCGGGGGCTTTTGACCCC	6.56333	0.730882	1	95	95	6.0	6.0
204436	204436	GCATCAAAGTCGGGGGCTTTTGACCCC	GCATCAAAGTCGGGGGCTTTTGACCCCGACATCATATGAATAAAAATTATAAAAATATAGAAGGAATAGCAGTACAAAAAT	9	8	0.8125	0	Capsule Intestinal Profiling (Shalon et al. 2023)	GGGGTCAAAAGCCCCCGACTTTGATGC	GLM_Capsule	False	False	GCATCAAAGTCGGGGGCTTTTGACCCC	6.56333	0.730882	1	95	95	6.0	6.0
204437	204437	GCATCAAAGTCGGGGGCTTTTGACCCC	GCATCAAAGTCGGGGGCTTTTGACCCCGACATCATATATAAGAAAGACCCGCGTGGTCTTCCCAGGCAGGTCTTTCTTCCG	8	7	1.0	0	Capsule Intestinal Profiling (Shalon et al. 2023)	GGGGTCAAAAGCCCCCGACTTTGATGC	GLM_Capsule	False	False	GCATCAAAGTCGGGGGCTTTTGACCCC	6.56333	0.730882	1	95	95	6.0	6.0
204438	204438	GCATCAAAGTCGGGGGCTTTTGACCCC	GCATCAAAGTCGGGGGCTTTTGACCCCGACATCTATCGTATGCAGAATGCACAATTTACATTTTGGAGGAAGTTAAGAATGAAGAAAGTAGTAAAGTTCGGCGGAAGTTCTCTTGCAAGTGCTGAACAATTTAAA	80	76	0.95122	1	Capsule Intestinal Profiling (Shalon et al. 2023)	GGGGTCAAAAGCCCCCGACTTTGATGC	GLM_Capsule	False	False	GCATCAAAGTCGGGGGCTTTTGACCCC	6.56333	0.730882	1	42	95	1.0	6.0
204439	204439	GCATCAAAGTCGGGGGCTTTTGACCCC	GCATCAAAGTCGGGGGCTTTTGACCCCGACATCATCATTTTATTACTATAGCATGACCGGGAAGTTTTTGCTATACTGCTTTATAAGAAATTGTTTATAGAGAAAAGAGGATGAAAATGGAATTACAAAATGGAA	56	50	1.0	1	Capsule Intestinal Profiling (Shalon et al. 2023)	GGGGTCAAAAGCCCCCGACTTTGATGC	GLM_Capsule	False	False	GCATCAAAGTCGGGGGCTTTTGACCCC	6.56333	0.730882	1	42	95	1.0	6.0
204440	204440	GCATCAAAGTCGGGGGCTTTTGACCCC	GCATCAAAGTCGGGGGCTTTTGACCCCGACATCTTATTCATTAGAAAAGCATACTTCATAAGTTGCCGCATTCTGACTCAGCCGGCTTCTATTCCTGTAATCAAAGAGAAGATATTTTCCGTCAATTTTTTCAAG	111	87	0.968085	1	Capsule Intestinal Profiling (Shalon et al. 2023)	GGGGTCAAAAGCCCCCGACTTTGATGC	GLM_Capsule	False	False	GCATCAAAGTCGGGGGCTTTTGACCCC	6.56333	0.730882	1	42	95	1.0	6.0
204441	204441	GCATCAAAGTCGGGGGCTTTTGACCCC	GCATCAAAGTCGGGGGCTTTTGACCCCGACATCACATATACATTATATCCAACAGTGGCTACATTATCAAGAGCCTCTTCCCATAAAACTTTAGCTCGCCATTTTTAACAGTTACTGCACAATTTTTATCTAATT	101	90	0.982301	1	Capsule Intestinal Profiling (Shalon et al. 2023)	GGGGTCAAAAGCCCCCGACTTTGATGC	GLM_Capsule	False	False	GCATCAAAGTCGGGGGCTTTTGACCCC	6.56333	0.730882	1	42	95	1.0	6.0
204442	204442	GCATCAAAGTCGGGGGCTTTTGACCCC	GCATCAAAGTCGGGGGCTTTTGACCCCGACATCACATATACATTATATCCAACAGTGGCTACATTATCAAGAGCCTCTTCCCATAAAACTTTAGCTCTCCATTTTTAACAGTTACTGCACAATTTTTATCTAATT	14	11	0.982301	1	Capsule Intestinal Profiling (Shalon et al. 2023)	GGGGTCAAAAGCCCCCGACTTTGATGC	GLM_Capsule	False	False	GCATCAAAGTCGGGGGCTTTTGACCCC	6.56333	0.730882	1	42	95	1.0	6.0
204443	204443	GCATCAAAGTCGGGGGCTTTTGACCCC	GCATCAAAGTCGGGGGCTTTTGACCCCGACATCATATTTATTTTAATGCAGATATCGATACAAGTCATTTCTGACGCGAATCCCGGGGTATTATTTAAGGACAGAGTGAATATGGACAGTTAGACAGTTTCTGAC	37	35	0.878049	1	Capsule Intestinal Profiling (Shalon et al. 2023)	GGGGTCAAAAGCCCCCGACTTTGATGC	GLM_Capsule	False	False	GCATCAAAGTCGGGGGCTTTTGACCCC	6.56333	0.730882	1	42	95	1.0	6.0
204444	204444	GCATCAAAGTCGGGGGCTTTTGACCCC	GCATCAAAGTCGGGGGCTTTTGACCCCGACATCATAAGATATAGAAAAAGACGTTCCGGTGACAGAGTCACCAAAACGCCTTTTCAAGGGGCTGTTCATAATTCCAGTGCTTCATATCTGTTCCACAGATTGCAG	42	33	1.0	1	Capsule Intestinal Profiling (Shalon et al. 2023)	GGGGTCAAAAGCCCCCGACTTTGATGC	GLM_Capsule	False	False	GCATCAAAGTCGGGGGCTTTTGACCCC	6.56333	0.730882	1	42	95	1.0	6.0
204445	204445	GCATCAAAGTCGGGGGCTTTTGACCCC	GCATCAAAGTCGGGGGCTTTTGACCCCGACATCATAAGATATAGAAAAAGACGTTCCGGTGACAGAGTCACCAAAACGCCTTTTCAAGGGGCTGTTCATAATTCCAGTGCTTCATATCTGCTCCACAGATTGCAG	18	18	0.9	1	Capsule Intestinal Profiling (Shalon et al. 2023)	GGGGTCAAAAGCCCCCGACTTTGATGC	GLM_Capsule	False	False	GCATCAAAGTCGGGGGCTTTTGACCCC	6.56333	0.730882	1	42	95	1.0	6.0
204446	204446	GCATCAAAGTCGGGGGCTTTTGACCCC	GCATCAAAGTCGGGGGCTTTTGACCCCGACATCACATAAACGATTATACTATTTTTCTCTGCACACTTCAATCCTATTTTGAAGGCTTTTCGATTAATTGGATATTTATGTCTGTTCTTCCATTAATTCCGTCCA	79	76	0.962025	1	Capsule Intestinal Profiling (Shalon et al. 2023)	GGGGTCAAAAGCCCCCGACTTTGATGC	GLM_Capsule	False	False	GCATCAAAGTCGGGGGCTTTTGACCCC	6.56333	0.730882	1	42	95	1.0	6.0
204447	204447	GCATCAAAGTCGGGGGCTTTTGACCCC	GCATCAAAGTCGGGGGCTTTTGACCCCAACATCATTTACTTATGATATTATAAAAAGGCAGTGAATCAATTCTCTGAGTTGATTTGCTGCTTTTTCATCTGTAGTCCCGCTACTTATGATATACTTATGATATCG	30	29	0.966667	1	Capsule Intestinal Profiling (Shalon et al. 2023)	GGGGTCAAAAGCCCCCGACTTTGATGC	GLM_Capsule	False	False	GCATCAAAGTCGGGGGCTTTTGACCCC	6.56333	0.730882	1	42	95	1.0	6.0
204448	204448	GCATCAAAGTCGGGGGCTTTTGACCCC	GCATCAAAGTCGGGGGCTTTTGACCCCAACATCATTTACTTATGATATTATAAAAAGGCAGTGAATCAATTCTCTGAGTTGATTTGCTGCTTTTTCATCTGTAGTCCCGCTACTTATGATATACTGATGATATCG	17	17	1.0	1	Capsule Intestinal Profiling (Shalon et al. 2023)	GGGGTCAAAAGCCCCCGACTTTGATGC	GLM_Capsule	False	False	GCATCAAAGTCGGGGGCTTTTGACCCC	6.56333	0.730882	1	42	95	1.0	6.0
204449	204449	GCATCAAAGTCGGGGGCTTTTGACCCC	GCATCAAAGTCGGGGGCTTTTGACCCCAACATCATTTACTTATGATATTATAAAAAGGCAGTGAATCAATTCTCTGAGTTGATTTGCTGCTTTTTCATCTGTAGTCCCGCTACTTATGATATACTTAGGATATCG	17	17	0.954545	1	Capsule Intestinal Profiling (Shalon et al. 2023)	GGGGTCAAAAGCCCCCGACTTTGATGC	GLM_Capsule	False	False	GCATCAAAGTCGGGGGCTTTTGACCCC	6.56333	0.730882	1	42	95	1.0	6.0
204450	204450	GCATCAAAGTCGGGGGCTTTTGACCCC	GCATCAAAGTCGGGGGCTTTTGACCCCAACATCATTTACTTATGATATTATAAAAAGGCAGTGAATCAATTCTCTGAGTTGATCTGCTGCTTTTTCATCTGTAGTCCCGCTACTTATGATATACTTAGGATATCG	4	4	0.954545	1	Capsule Intestinal Profiling (Shalon et al. 2023)	GGGGTCAAAAGCCCCCGACTTTGATGC	GLM_Capsule	False	False	GCATCAAAGTCGGGGGCTTTTGACCCC	6.56333	0.730882	1	42	95	1.0	6.0
204451	204451	GCATCAAAGTCGGGGGCTTTTGACCCC	GCATCAAAGTCGGGGGCTTTTGACCCCGACATCAACTTATGCAAAAAGGTGACGGAAATCTCCGCTGATCTCCGCCACCTTTTTATTTTCATATTTTCTATTTTTTACTGACTGTTTTTTCAGATTCTCATTCAT	35	27	0.566038	1	Capsule Intestinal Profiling (Shalon et al. 2023)	GGGGTCAAAAGCCCCCGACTTTGATGC	GLM_Capsule	False	False	GCATCAAAGTCGGGGGCTTTTGACCCC	6.56333	0.730882	1	42	95	1.0	6.0
204452	204452	GCATCAAAGTCGGGGGCTTTTGACCCC	GCATCAAAGTCGGGGGCTTTTGACCCCGACATCTTATTTATTGTATTCAGTTCTCAGGTTTCATCAAATATATTTTGAATCTCATTCTGCGTCAGATGATTTTGTTCAAGAAGTTTCTTCGCAAGTGCTTCCACT	58	53	0.578947	1	Capsule Intestinal Profiling (Shalon et al. 2023)	GGGGTCAAAAGCCCCCGACTTTGATGC	GLM_Capsule	False	False	GCATCAAAGTCGGGGGCTTTTGACCCC	6.56333	0.730882	1	42	95	1.0	6.0
204453	204453	GCATCAAAGTCGGGGGCTTTTGACCCC	GCATCAAAGTCGGGGGCTTTTGACCCCGACATCATAATCATAATGTTGCGGAGTATCGGGATGTAGCTTGATCCTCTTCCGTGTGCAAATTGGAAATTGTCAGTGCATCATATCTCGAAAGCAGAAGCTTCGCAT	45	43	0.458333	1	Capsule Intestinal Profiling (Shalon et al. 2023)	GGGGTCAAAAGCCCCCGACTTTGATGC	GLM_Capsule	False	False	GCATCAAAGTCGGGGGCTTTTGACCCC	6.56333	0.730882	1	42	95	1.0	6.0
204454	204454	GCATCAAAGTCGGGGGCTTTTGACCCC	GCATCAAAGTCGGGGGCTTTTGACCCCGACATCATTTAAATCGTATCCGCATCCACCACAAAATCTGTCTTGACCATCAATTAATTTTCCACAGGAAGGACAATATCTCTGTGCAGGAACGTCGTCCCTTTTCTG	41	39	0.975	1	Capsule Intestinal Profiling (Shalon et al. 2023)	GGGGTCAAAAGCCCCCGACTTTGATGC	GLM_Capsule	False	False	GCATCAAAGTCGGGGGCTTTTGACCCC	6.56333	0.730882	1	42	95	1.0	6.0
204455	204455	GCATCAAAGTCGGGGGCTTTTGACCCC	GCATCAAAGTCGGGGGCTTTTGACCCCAACATCGTATTATCATAAGAAGAAAGAGGGATAACACAGCAAAATGTTATTCCTCTTTCTTCTTATGATTTTATAACCAATAACACCAAACGATACGAAAAGTGAAAT	30	28	1.0	1	Capsule Intestinal Profiling (Shalon et al. 2023)	GGGGTCAAAAGCCCCCGACTTTGATGC	GLM_Capsule	False	False	GCATCAAAGTCGGGGGCTTTTGACCCC	6.56333	0.730882	1	42	95	1.0	6.0
204456	204456	GCATCAAAGTCGGGGGCTTTTGACCCC	GCATCAAAGTCGGGGGCTTTTGACCCCGACATCTTATAAAAGAAGTATAGCATATTTCCTATTTGAATAAAAGGGCAAAAAGCAGTACCTGTACCACCAGGATCGCCGGCATTCCGTACTTGAAATACCAGTGCT	35	33	0.55	1	Capsule Intestinal Profiling (Shalon et al. 2023)	GGGGTCAAAAGCCCCCGACTTTGATGC	GLM_Capsule	False	False	GCATCAAAGTCGGGGGCTTTTGACCCC	6.56333	0.730882	1	42	95	1.0	6.0
204457	204457	GCATCAAAGTCGGGGGCTTTTGACCCC	GCATCAAAGTCGGGGGCTTTTGACCCCGACATCATCATAATTTTATATCTTGTTATTATGAAGTTTATTTTACAAGTGCAAGTGTCTCACGTGCAATAGCAAGCTCTTCATTTGTAGGAATTACAAAGACTCTTA	44	40	1.0	1	Capsule Intestinal Profiling (Shalon et al. 2023)	GGGGTCAAAAGCCCCCGACTTTGATGC	GLM_Capsule	False	False	GCATCAAAGTCGGGGGCTTTTGACCCC	6.56333	0.730882	1	42	95	1.0	6.0
204458	204458	GCATCAAAGTCGGGGGCTTTTGACCCC	GCATCAAAGTCGGGGGCTTTTGACCCCGACATCATATAAAAGAGAATTGCATAAAGCAATCCACAACTGAGATTATTTTAGCAAAGAAGGTGATGCCTGCCAAGATGAAAATGAAATTTATAAACATTCTTTTGA	25	23	0.958333	1	Capsule Intestinal Profiling (Shalon et al. 2023)	GGGGTCAAAAGCCCCCGACTTTGATGC	GLM_Capsule	False	False	GCATCAAAGTCGGGGGCTTTTGACCCC	6.56333	0.730882	1	42	95	1.0	6.0
204459	204459	GCATCAAAGTCGGGGGCTTTTGACCCC	GCATCAAAGTCGGGGGCTTTTGACCCCGACATCTTTACATAAGAAAGAATAAATGGTATAGTTTAGTTAGATTATTCTAACCAGAGTTCGAAGGAGGTTACTATGTTTCTTAATCTAAATCATATTAAAAAATCA	33	30	0.62	1	Capsule Intestinal Profiling (Shalon et al. 2023)	GGGGTCAAAAGCCCCCGACTTTGATGC	GLM_Capsule	False	False	GCATCAAAGTCGGGGGCTTTTGACCCC	6.56333	0.730882	1	42	95	1.0	6.0
204460	204460	GCATCAAAGTCGGGGGCTTTTGACCCC	GCATCAAAGTCGGGGGCTTTTGACCCCGACATCATATTCAACTGTAAAATGCAGCTTATGTACAACATAGGCTGCATTTTTTTCTGCACAAAATCAGAAAGTGTTCGAAAATCAAAGAAAATCAGACCACAGCGT	32	31	1.0	1	Capsule Intestinal Profiling (Shalon et al. 2023)	GGGGTCAAAAGCCCCCGACTTTGATGC	GLM_Capsule	False	False	GCATCAAAGTCGGGGGCTTTTGACCCC	6.56333	0.730882	1	42	95	1.0	6.0
204461	204461	GCATCAAAGTCGGGGGCTTTTGACCCC	GCATCAAAGTCGGGGGCTTTTGACCCCGACATCATTCTATTGTATAAGCAGGCATTATGTGAGTCGATCCTGTCGCTCATCCATGAACCACTCTGAAAGGAGCAGATTTATTTGCAGATCAATAATTATCAGAAT	84	75	0.95122	1	Capsule Intestinal Profiling (Shalon et al. 2023)	GGGGTCAAAAGCCCCCGACTTTGATGC	GLM_Capsule	False	False	GCATCAAAGTCGGGGGCTTTTGACCCC	6.56333	0.730882	1	42	95	1.0	6.0
204462	204462	GCATCAAAGTCGGGGGCTTTTGACCCC	GCATCAAAGTCGGGGGCTTTTGACCCCGACATCTTTTTACTTTGCCCGGATCATCTGTACTACTGCCACTACAATCACGATCACCATCGCACCCAGCATGATGTACATAGGCCAGACAGGGAATCTCGTTACCAG	39	35	0.909091	1	Capsule Intestinal Profiling (Shalon et al. 2023)	GGGGTCAAAAGCCCCCGACTTTGATGC	GLM_Capsule	False	False	GCATCAAAGTCGGGGGCTTTTGACCCC	6.56333	0.730882	1	42	95	1.0	6.0
204463	204463	GCATCAAAGTCGGGGGCTTTTGACCCC	GCATCAAAGTCGGGGGCTTTTGACCCCGACATCTTTTTACTTTGCCCGGATCATCTGTACTACTGCCACTACAATCACGATCACCATCGCACCCAGCATGATATACATAGGCCAGACAGGGAATCTCGTTACCAG	4	4	0.909091	1	Capsule Intestinal Profiling (Shalon et al. 2023)	GGGGTCAAAAGCCCCCGACTTTGATGC	GLM_Capsule	False	False	GCATCAAAGTCGGGGGCTTTTGACCCC	6.56333	0.730882	1	42	95	1.0	6.0
204464	204464	GCATCAAAGTCGGGGGCTTTTGACCCC	GCATCAAAGTCGGGGGCTTTTGACCCCGACATCTTTACTATTGGACAGATCATTTATCTTAGTTGATAGCCATCCGGCACTTTATTTCTTATTGGAATTTCGTCTTTGTTGGAAGAAAATGTTCTGGCATGAGGG	68	63	0.566372	1	Capsule Intestinal Profiling (Shalon et al. 2023)	GGGGTCAAAAGCCCCCGACTTTGATGC	GLM_Capsule	False	False	GCATCAAAGTCGGGGGCTTTTGACCCC	6.56333	0.730882	1	42	95	1.0	6.0
204465	204465	GCATCAAAGTCGGGGGCTTTTGACCCC	GCATCAAAGTCGGGGGCTTTTGACCCCGACATCTTTTCATGCGTATATAAATAAATCCCATAGCCGGTTGTCTATACCCCAGCTATGGGATTTATTTCTTACACGTTCTTTATCATGAAATTCACCGTATTATAA	14	14	0.933333	1	Capsule Intestinal Profiling (Shalon et al. 2023)	GGGGTCAAAAGCCCCCGACTTTGATGC	GLM_Capsule	False	False	GCATCAAAGTCGGGGGCTTTTGACCCC	6.56333	0.730882	1	42	95	1.0	6.0
204466	204466	GCATCAAAGTCGGGGGCTTTTGACCCC	GCATCAAAGTCGGGGGCTTTTGACCCCGACATCATATAATGATTGTAATGATATGTAGCGTTCTCATTTCGGTCAACATTTGATTAGAGGTATGCATGAAAAAATGAGTCTGTGTGACGATTAAAAATGTCATCA	45	40	0.909091	1	Capsule Intestinal Profiling (Shalon et al. 2023)	GGGGTCAAAAGCCCCCGACTTTGATGC	GLM_Capsule	False	False	GCATCAAAGTCGGGGGCTTTTGACCCC	6.56333	0.730882	1	42	95	1.0	6.0
204467	204467	GCATCAAAGTCGGGGGCTTTTGACCCC	GCATCAAAGTCGGGGGCTTTTGACCCCGACATCTTATTTATTGTATTCAGTTCTCAGGTTTCATCAAATATATCTTGAATCTCATTCTGCGTCAGATGATTTTGTTCAAGAAGTTTCTTCGCAAGTGCTTCCACT	41	38	0.4	1	Capsule Intestinal Profiling (Shalon et al. 2023)	GGGGTCAAAAGCCCCCGACTTTGATGC	GLM_Capsule	False	False	GCATCAAAGTCGGGGGCTTTTGACCCC	6.56333	0.730882	1	42	95	1.0	6.0
204468	204468	GCATCAAAGTCGGGGGCTTTTGACCCC	GCATCAAAGTCGGGGGCTTTTGACCCCGACATCATGATATAAAAGTAATATTTCTTCCCTCTTAGTATCTAATCACTTTGCTACTACAAGCAATAGGATCAGTATAATTTTCATCTCTCCTCACCTTGCTTTCAT	16	16	1.0	1	Capsule Intestinal Profiling (Shalon et al. 2023)	GGGGTCAAAAGCCCCCGACTTTGATGC	GLM_Capsule	False	False	GCATCAAAGTCGGGGGCTTTTGACCCC	6.56333	0.730882	1	42	95	1.0	6.0
204469	204469	GCATCAAAGTCGGGGGCTTTTGACCCC	GCATCAAAGTCGGGGGCTTTTGACCCCGACATCTATATTATAGGAAAAAGGCGGGAAAAATTGCAGATGACAGACGAAAGAAAAAAAGTAACAGGGCATATACTGGCATGTGGAACGCAGATCATGTGGGGAGCA	13	12	0.206897	1	Capsule Intestinal Profiling (Shalon et al. 2023)	GGGGTCAAAAGCCCCCGACTTTGATGC	GLM_Capsule	False	False	GCATCAAAGTCGGGGGCTTTTGACCCC	6.56333	0.730882	1	42	95	1.0	6.0
204470	204470	GCATCAAAGTCGGGGGCTTTTGACCCC	GCATCAAAGTCGGGGGCTTTTGACCCCGACATCATATTATTAGGTTAATATATTCAGCGCCTCCCCCGAAAAATCGATCTGCAGGATGCAATCTCTGAATATTTGAATCATATAACATTTTCTGCCATACGTCAA	24	24	0.461538	1	Capsule Intestinal Profiling (Shalon et al. 2023)	GGGGTCAAAAGCCCCCGACTTTGATGC	GLM_Capsule	False	False	GCATCAAAGTCGGGGGCTTTTGACCCC	6.56333	0.730882	1	42	95	1.0	6.0
204471	204471	GCATCAAAGTCGGGGGCTTTTGACCCC	GCATCAAAGTCGGGGGCTTTTGACCCCGACATCTATTTATTCTTCTAAAAATCCATTTTCCTGCATCTGTCCGATTAAACTCTGAACATCTGCTGTGACCTTTTCCTCACTGACTTCATAATCTTCAACCATGCT	37	27	0.965517	1	Capsule Intestinal Profiling (Shalon et al. 2023)	GGGGTCAAAAGCCCCCGACTTTGATGC	GLM_Capsule	False	False	GCATCAAAGTCGGGGGCTTTTGACCCC	6.56333	0.730882	1	42	95	1.0	6.0
204472	204472	GCATCAAAGTCGGGGGCTTTTGACCCC	GCATCAAAGTCGGGGGCTTTTGACCCCGACATCTTATAAAAGAAGTATAGCATACTTCCTATTTGAATAAAAGGGCAAAAAGCAGTACCTGTACCACCAGGATCGCCGGCATTCCGTACTTGAAATACCAGTGCT	15	14	0.233333	1	Capsule Intestinal Profiling (Shalon et al. 2023)	GGGGTCAAAAGCCCCCGACTTTGATGC	GLM_Capsule	False	False	GCATCAAAGTCGGGGGCTTTTGACCCC	6.56333	0.730882	1	42	95	1.0	6.0
204473	204473	GCATCAAAGTCGGGGGCTTTTGACCCC	GCATCAAAGTCGGGGGCTTTTGACCCCGACATCATTTATATGGTATAAATAGGATAGAGGGGAATAGAGAGGAGGAAAGGAAACATATGATTTCAAATCAGGTAATACAGACCAGTATTGATGAATTGAAGAATA	10	10	1.0	1	Capsule Intestinal Profiling (Shalon et al. 2023)	GGGGTCAAAAGCCCCCGACTTTGATGC	GLM_Capsule	False	False	GCATCAAAGTCGGGGGCTTTTGACCCC	6.56333	0.730882	1	42	95	1.0	6.0
204474	204474	GCATCAAAGTCGGGGGCTTTTGACCCC	GCATCAAAGTCGGGGGCTTTTGACCCCGACATCATGTTATATGGCTATAGGTATATCCCTGATCTGTTCCCCGGTCTGGTAACCCTCCAGCTTCACGTCATCCGGTGTAAACTGGTAAAAATCCTTGATCTCCGG	11	9	1.0	1	Capsule Intestinal Profiling (Shalon et al. 2023)	GGGGTCAAAAGCCCCCGACTTTGATGC	GLM_Capsule	False	False	GCATCAAAGTCGGGGGCTTTTGACCCC	6.56333	0.730882	1	42	95	1.0	6.0
204475	204475	GCATCAAAGTCGGGGGCTTTTGACCCC	GCATCAAAGTCGGGGGCTTTTGACCCCGACATCTTTACATAAGAAAGAATAAATGGTATAGTTTGGTTAGATTATTCTAACCAGAGTTTGAAGGAGGTTACCATGTTTCTTAATCTAAATCATATTAAAAAATCA	18	17	0.34	1	Capsule Intestinal Profiling (Shalon et al. 2023)	GGGGTCAAAAGCCCCCGACTTTGATGC	GLM_Capsule	False	False	GCATCAAAGTCGGGGGCTTTTGACCCC	6.56333	0.730882	1	42	95	1.0	6.0
204476	204476	GCATCAAAGTCGGGGGCTTTTGACCCC	GCATCAAAGTCGGGGGCTTTTGACCCCGACATCATATATAAGAAAGACCTGCATGGTCTTCCCAGGCAGGTCTTTCTTCCGGTCATATATTCAGTTTTATCAGTTCTTTATTATTCGCAAAGCTTGGAAAATGCA	33	31	0.330357	1	Capsule Intestinal Profiling (Shalon et al. 2023)	GGGGTCAAAAGCCCCCGACTTTGATGC	GLM_Capsule	False	False	GCATCAAAGTCGGGGGCTTTTGACCCC	6.56333	0.730882	1	42	95	1.0	6.0
204477	204477	GCATCAAAGTCGGGGGCTTTTGACCCC	GCATCAAAGTCGGGGGCTTTTGACCCCGACATCATATATAAGAAAGACCTGCATGGTCTTCCCAGGCAGGTCTTTCTTCCGGTCATATATTCAGTTTTATCAGTGCTTTATTATTCGCAAAGCTTGGAAAATGCA	6	6	0.330357	1	Capsule Intestinal Profiling (Shalon et al. 2023)	GGGGTCAAAAGCCCCCGACTTTGATGC	GLM_Capsule	False	False	GCATCAAAGTCGGGGGCTTTTGACCCC	6.56333	0.730882	1	42	95	1.0	6.0
204478	204478	GCATCAAAGTCGGGGGCTTTTGACCCC	GCATCAAAGTCGGGGGCTTTTGACCCCGACATCATATTATTAGGTTAATATATTCAGCGCCTCCCCCGAAAAACCGATCTGCAGGATGCAATCTCTGAATATTTGAATCATATAACATTTTCTGCCATACGTCAA	15	13	0.461538	1	Capsule Intestinal Profiling (Shalon et al. 2023)	GGGGTCAAAAGCCCCCGACTTTGATGC	GLM_Capsule	False	False	GCATCAAAGTCGGGGGCTTTTGACCCC	6.56333	0.730882	1	42	95	1.0	6.0
204479	204479	GCATCAAAGTCGGGGGCTTTTGACCCC	GCATCAAAGTCGGGGGCTTTTGACCCCGACATCATATTATTAGGTTAATATATTCAGCGCCTCCCCCGAAAAACCGATCTGCAGGATGCAATATCTGAATATTTGAATCATATAACATTTTCTGCCATACGTCAA	10	10	0.461538	1	Capsule Intestinal Profiling (Shalon et al. 2023)	GGGGTCAAAAGCCCCCGACTTTGATGC	GLM_Capsule	False	False	GCATCAAAGTCGGGGGCTTTTGACCCC	6.56333	0.730882	1	42	95	1.0	6.0
204480	204480	GCATCAAAGTCGGGGGCTTTTGACCCC	GCATCAAAGTCGGGGGCTTTTGACCCCGACATCTATCGTATGCAGAATGCACAATTTACATTTTGGAGGAAGTTAAGAATGAAGAAAGTAGTAAAGTTCGGCGGAAGTTCTCTTGCAAGTGCTGAACAATTTAAAAAAGTCGGAAATATTATCCATGCGGATTCATCCAGAAGATACGTTGTACCGTCA	35	33	1.0	2	Capsule Intestinal Profiling (Shalon et al. 2023)	GGGGTCAAAAGCCCCCGACTTTGATGC	GLM_Capsule	False	False	GCATCAAAGTCGGGGGCTTTTGACCCC	6.56333	0.730882	1	29	95	1.0	6.0
204481	204481	GCATCAAAGTCGGGGGCTTTTGACCCC	GCATCAAAGTCGGGGGCTTTTGACCCCGACATCTATCGTATGCAGAATGCACAATTTACATTTTGGAGGAAGTTAAGAATGAAGAAAGTAGTAAAGTTCGGCGGAAGTTCTCTTGCAAGTGCTGAACAATTTAAAAAAGTCGGAAATATCATCCATGCGGATTCATCTAGAAGATACGTTGTACCGTCA	13	12	1.0	2	Capsule Intestinal Profiling (Shalon et al. 2023)	GGGGTCAAAAGCCCCCGACTTTGATGC	GLM_Capsule	False	False	GCATCAAAGTCGGGGGCTTTTGACCCC	6.56333	0.730882	1	29	95	1.0	6.0
204482	204482	GCATCAAAGTCGGGGGCTTTTGACCCC	GCATCAAAGTCGGGGGCTTTTGACCCCGACATCATCATTTTATTACTATAGCATGACCGGGAAGTTTTTGCTATACTGCTTTATAAGAAATTGTTTATAGAGAAAAGAGGATGAAAATGGAATTACAAAATGGAAGACCGGACAATACAGAAGGTAGACTGGAAAAAGAACTCCGGGTATATGACCTGT	61	57	0.942529	2	Capsule Intestinal Profiling (Shalon et al. 2023)	GGGGTCAAAAGCCCCCGACTTTGATGC	GLM_Capsule	False	False	GCATCAAAGTCGGGGGCTTTTGACCCC	6.56333	0.730882	1	29	95	1.0	6.0
204483	204483	GCATCAAAGTCGGGGGCTTTTGACCCC	GCATCAAAGTCGGGGGCTTTTGACCCCGACATCATCATTTTATTACTATAGCATGACCGGGAAGTTTTTGCTATACTGCTTTATAAGAAATTGTTTATAGAGAAAAGAGGATGAAAATGGAATTACAAAATGGAAGACCGGACAATACAGAAGGCAGACTGGAAAAAGAACTCCGGGTATATGACCTGT	27	23	0.942529	2	Capsule Intestinal Profiling (Shalon et al. 2023)	GGGGTCAAAAGCCCCCGACTTTGATGC	GLM_Capsule	False	False	GCATCAAAGTCGGGGGCTTTTGACCCC	6.56333	0.730882	1	29	95	1.0	6.0
204484	204484	GCATCAAAGTCGGGGGCTTTTGACCCC	GCATCAAAGTCGGGGGCTTTTGACCCCGACATCTTATTCATTAGAAAAGCATACTTCATAAGTTGCCGCATTCTGACTCAGCCGGCTTCTATTCCTGTAATCAAAGAGAAGATATTTTCCGTCAATTTTTTCAAGATGCGTCATCTTGCGGAGCTGCCTTGCATCAAAGCCGTCATATTCTTTCAAGTA	83	72	0.850575	2	Capsule Intestinal Profiling (Shalon et al. 2023)	GGGGTCAAAAGCCCCCGACTTTGATGC	GLM_Capsule	False	False	GCATCAAAGTCGGGGGCTTTTGACCCC	6.56333	0.730882	1	29	95	1.0	6.0
204485	204485	GCATCAAAGTCGGGGGCTTTTGACCCC	GCATCAAAGTCGGGGGCTTTTGACCCCGACATCACATATACATTATATCCAACAGTGGCTACATTATCAAGAGCCTCTTCCCATAAAACTTTAGCTCGCCATTTTTAACAGTTACTGCACAATTTTTATCTAATTCGGAACGGTTAATCGCTTTCAAACAATTCCAGAGCATCCATCACTTTTTTTACT	91	80	0.954545	2	Capsule Intestinal Profiling (Shalon et al. 2023)	GGGGTCAAAAGCCCCCGACTTTGATGC	GLM_Capsule	False	False	GCATCAAAGTCGGGGGCTTTTGACCCC	6.56333	0.730882	1	29	95	1.0	6.0
204486	204486	GCATCAAAGTCGGGGGCTTTTGACCCC	GCATCAAAGTCGGGGGCTTTTGACCCCGACATCATAAGATATAGAAAAAGACGTTCCGGTGACAGAGTCACCAAAACGCCTTTTCAAGGGGCTGTTCATAATTCCAGTGCTTCATATCTGTTCCACAGATTGCAGCCGCTTTGATCTCAAGGATGATATCCTCCGGTCCGCATGTTGGATACGGTACTT	37	26	0.630435	2	Capsule Intestinal Profiling (Shalon et al. 2023)	GGGGTCAAAAGCCCCCGACTTTGATGC	GLM_Capsule	False	False	GCATCAAAGTCGGGGGCTTTTGACCCC	6.56333	0.730882	1	29	95	1.0	6.0
204487	204487	GCATCAAAGTCGGGGGCTTTTGACCCC	GCATCAAAGTCGGGGGCTTTTGACCCCGACATCATAAGATATAGAAAAAGACGTTCCGGTGACAGAGTCACCAAAACGCCTTTTCAAGGGGCTGTTCATAATTCCAGTGCTTCATATCTGCTCCACAGATTGCAGCCGCTTTGATCTCAAGGATGATATCCTCCGGTCCGCATGTTGGATACGGTACTT	19	16	0.369565	2	Capsule Intestinal Profiling (Shalon et al. 2023)	GGGGTCAAAAGCCCCCGACTTTGATGC	GLM_Capsule	False	False	GCATCAAAGTCGGGGGCTTTTGACCCC	6.56333	0.730882	1	29	95	1.0	6.0
204488	204488	GCATCAAAGTCGGGGGCTTTTGACCCC	GCATCAAAGTCGGGGGCTTTTGACCCCGACATCACATAAACGATTATACTATTTTTCTCTGCACACTTCAATCCTATTTTGAAGGCTTTTCGATTAATTGGATATTTATGTCTGTTCTTCCATTAATTCCGTCCACGGATCCCTGATTCGTATATTGCCATACTTCAAAATGATATGGAGTCTGCGGCT	80	73	0.961039	2	Capsule Intestinal Profiling (Shalon et al. 2023)	GGGGTCAAAAGCCCCCGACTTTGATGC	GLM_Capsule	False	False	GCATCAAAGTCGGGGGCTTTTGACCCC	6.56333	0.730882	1	29	95	1.0	6.0
204489	204489	GCATCAAAGTCGGGGGCTTTTGACCCC	GCATCAAAGTCGGGGGCTTTTGACCCCAACATCATTTACTTATGATATTATAAAAAGGCAGTGAATCAATTCTCTGAGTTGATTTGCTGCTTTTTCATCTGTAGTCCCGCTACTTATGATATACTTATGATATCGTTGATATATCTAAATTGTGATGAACAGGAGGCGGGGAAAGTGCCAAGAGGAAGT	22	21	0.403846	2	Capsule Intestinal Profiling (Shalon et al. 2023)	GGGGTCAAAAGCCCCCGACTTTGATGC	GLM_Capsule	False	False	GCATCAAAGTCGGGGGCTTTTGACCCC	6.56333	0.730882	1	29	95	1.0	6.0
204490	204490	GCATCAAAGTCGGGGGCTTTTGACCCC	GCATCAAAGTCGGGGGCTTTTGACCCCAACATCATTTACTTATGATATTATAAAAAGGCAGTGAATCAATTCTCTGAGTTGATTTGCTGCTTTTTCATCTGTAGTCCCGCTACTTATGATATACTGATGATATCGTTGATATATCTAAATTATGATGAACAGGAGGCGGGGAAAGTGCCAAGAGGAAGT	13	12	0.25	2	Capsule Intestinal Profiling (Shalon et al. 2023)	GGGGTCAAAAGCCCCCGACTTTGATGC	GLM_Capsule	False	False	GCATCAAAGTCGGGGGCTTTTGACCCC	6.56333	0.730882	1	29	95	1.0	6.0
204491	204491	GCATCAAAGTCGGGGGCTTTTGACCCC	GCATCAAAGTCGGGGGCTTTTGACCCCAACATCATTTACTTATGATATTATAAAAAGGCAGTGAATCAATTCTCTGAGTTGATTTGCTGCTTTTTCATCTGTAGTCCCGCTACTTATGATATACTTAGGATATCGTTGATATATCTAAATTGTGATGAACAGGAGGCGGGGAAAGTGCCAAGAGGAAGT	16	15	0.307692	2	Capsule Intestinal Profiling (Shalon et al. 2023)	GGGGTCAAAAGCCCCCGACTTTGATGC	GLM_Capsule	False	False	GCATCAAAGTCGGGGGCTTTTGACCCC	6.56333	0.730882	1	29	95	1.0	6.0
204492	204492	GCATCAAAGTCGGGGGCTTTTGACCCC	GCATCAAAGTCGGGGGCTTTTGACCCCGACATCATTTAAATCGTATCCGCATCCACCACAAAATCTGTCTTGACCATCAATTAATTTTCCACAGGAAGGACAATATCTCTGTGCAGGAACGTCGTCCCTTTTCTGCTGACCCCTGCCTGCAGACAAGCCTTTTATTTTTGTAATTTTATCAAATAAAGG	64	62	0.984127	2	Capsule Intestinal Profiling (Shalon et al. 2023)	GGGGTCAAAAGCCCCCGACTTTGATGC	GLM_Capsule	False	False	GCATCAAAGTCGGGGGCTTTTGACCCC	6.56333	0.730882	1	29	95	1.0	6.0
204493	204493	GCATCAAAGTCGGGGGCTTTTGACCCC	GCATCAAAGTCGGGGGCTTTTGACCCCAACATCGTATTATCATAAGAAGAAAGAGGGATAACACAGCAAAATGTTATTCCTCTTTCTTCTTATGATTTTATAACCAATAACACCAAACGATACGAAAAGTGAAATAGATCTTTATTATGCCTTATGACCTGTTTTGATAATAGGGCTTAAAGGCTTGTA	47	41	0.977778	2	Capsule Intestinal Profiling (Shalon et al. 2023)	GGGGTCAAAAGCCCCCGACTTTGATGC	GLM_Capsule	False	False	GCATCAAAGTCGGGGGCTTTTGACCCC	6.56333	0.730882	1	29	95	1.0	6.0
204494	204494	GCATCAAAGTCGGGGGCTTTTGACCCC	GCATCAAAGTCGGGGGCTTTTGACCCCGACATCATCATAATTTTATATCTTGTTATTATGAAGTTTATTTTACAAGTGCAAGTGTCTCACGTGCAATAGCAAGCTCTTCATTTGTAGGAATTACAAAGACTCTTACCTTGCATCCAGGCTTTGTGATCTCACCCTGCTCGCCTCTGAACTTCTCATTCG	28	26	1.0	2	Capsule Intestinal Profiling (Shalon et al. 2023)	GGGGTCAAAAGCCCCCGACTTTGATGC	GLM_Capsule	False	False	GCATCAAAGTCGGGGGCTTTTGACCCC	6.56333	0.730882	1	29	95	1.0	6.0
204495	204495	GCATCAAAGTCGGGGGCTTTTGACCCC	GCATCAAAGTCGGGGGCTTTTGACCCCGACATCATATAAAAGAGAATTGCATAAAGCAATCCACAACTGAGATTATTTTAGCAAAGAAGGTGATGCCTGCCAAGATGAAAATGAAATTTATAAACATTCTTTTGAAAAACGCCCCCGTGCAATCATACGATGTGGATAACTTTCTGAATTTTCAAAAAA	18	18	0.382979	2	Capsule Intestinal Profiling (Shalon et al. 2023)	GGGGTCAAAAGCCCCCGACTTTGATGC	GLM_Capsule	False	False	GCATCAAAGTCGGGGGCTTTTGACCCC	6.56333	0.730882	1	29	95	1.0	6.0
204496	204496	GCATCAAAGTCGGGGGCTTTTGACCCC	GCATCAAAGTCGGGGGCTTTTGACCCCGACATCATATTCAACTGTAAAATGCAGCTTATGTACAACATAGGCTGCATTTTTTTCTGCACAAAATCAGAAAGTGTTCGAAAATCAAAGAAAATCAGACCACAGCGTCTGACACATCTTGATGAAGGAAAAGAAAACTTATAAAATAAAAAAGAAATAAGA	29	28	1.0	2	Capsule Intestinal Profiling (Shalon et al. 2023)	GGGGTCAAAAGCCCCCGACTTTGATGC	GLM_Capsule	False	False	GCATCAAAGTCGGGGGCTTTTGACCCC	6.56333	0.730882	1	29	95	1.0	6.0
204497	204497	GCATCAAAGTCGGGGGCTTTTGACCCC	GCATCAAAGTCGGGGGCTTTTGACCCCGACATCATTCTATTGTATAAGCAGGCATTATGTGAGTCGATCCTGTCGCTCATCCATGAACCACTCTGAAAGGAGCAGATTTATTTGCAGATCAATAATTATCAGAATTATCACGAAACCAAGCAGCACACAACTGCAGAATTTCCATACAATACTTATCCT	91	73	0.938272	2	Capsule Intestinal Profiling (Shalon et al. 2023)	GGGGTCAAAAGCCCCCGACTTTGATGC	GLM_Capsule	False	False	GCATCAAAGTCGGGGGCTTTTGACCCC	6.56333	0.730882	1	29	95	1.0	6.0
204498	204498	GCATCAAAGTCGGGGGCTTTTGACCCC	GCATCAAAGTCGGGGGCTTTTGACCCCGACATCATTCTATTGTATAAGCAGGCATTATGTGAGTCGATCCTGTCGCTCATCCATGAACCACTCTGAAAGGAGCAGATTTATTTGCAGATCAATAATTATCAGAATTATCACGAAACCAGGCAGCACACAACTGCAGAATTCCCATACAATACTTATCCT	25	24	1.0	2	Capsule Intestinal Profiling (Shalon et al. 2023)	GGGGTCAAAAGCCCCCGACTTTGATGC	GLM_Capsule	False	False	GCATCAAAGTCGGGGGCTTTTGACCCC	6.56333	0.730882	1	29	95	1.0	6.0
204499	204499	GCATCAAAGTCGGGGGCTTTTGACCCC	GCATCAAAGTCGGGGGCTTTTGACCCCGACATCTTTTTACTTTGCCCGGATCATCTGTACTACTGCCACTACAATCACGATCACCATCGCACCCAGCATGATGTACATAGGCCAGACAGGGAATCTCGTTACCAGGCTGCTGACTCCTACATCGATAAATAATCCCGTAGTAAGAATCTTTATTGCTCC	112	104	0.963636	2	Capsule Intestinal Profiling (Shalon et al. 2023)	GGGGTCAAAAGCCCCCGACTTTGATGC	GLM_Capsule	False	False	GCATCAAAGTCGGGGGCTTTTGACCCC	6.56333	0.730882	1	29	95	1.0	6.0
204500	204500	GCATCAAAGTCGGGGGCTTTTGACCCC	GCATCAAAGTCGGGGGCTTTTGACCCCGACATCTTTTCATGCGTATATAAATAAATCCCATAGCCGGTTGTCTATACCCCAGCTATGGGATTTATTTCTTACACGTTCTTTATCATGAAATTCACCGTATTATAATCAGCTCTGCCAGAGCTTTTCTCCTGACACTAACCATTCCAGAGAACGGACTAT	11	10	0.909091	2	Capsule Intestinal Profiling (Shalon et al. 2023)	GGGGTCAAAAGCCCCCGACTTTGATGC	GLM_Capsule	False	False	GCATCAAAGTCGGGGGCTTTTGACCCC	6.56333	0.730882	1	29	95	1.0	6.0
204501	204501	GCATCAAAGTCGGGGGCTTTTGACCCC	GCATCAAAGTCGGGGGCTTTTGACCCCGACATCATATAATGATTGTAATGATATGTAGCGTTCTCATTTCGGTCAACATTTGATTAGAGGTATGCATGAAAAAATGAGTCTGTGTGACGATTAAAAATGTCATCACAGACTCATTTTTGCGATTAAGGAATTTAATATTTCTTCCAGCAGGACGGCAGC	31	25	0.298851	2	Capsule Intestinal Profiling (Shalon et al. 2023)	GGGGTCAAAAGCCCCCGACTTTGATGC	GLM_Capsule	False	False	GCATCAAAGTCGGGGGCTTTTGACCCC	6.56333	0.730882	1	29	95	1.0	6.0
204502	204502	GCATCAAAGTCGGGGGCTTTTGACCCC	GCATCAAAGTCGGGGGCTTTTGACCCCGACATCATATAATGATTGTAATGATATGTAGCGTTCTCATTTCGGTCAACATTTGATTAGAGGTATGCATGAAAAAATGAGTCTGTGTGACGATTAAAAATGTCATCACAGACTCATTTTTGTGATTAAGGAATTAATATTTCTTCCAGCAGGACGGCAGCA	14	11	0.261905	2	Capsule Intestinal Profiling (Shalon et al. 2023)	GGGGTCAAAAGCCCCCGACTTTGATGC	GLM_Capsule	False	False	GCATCAAAGTCGGGGGCTTTTGACCCC	6.56333	0.730882	1	29	95	1.0	6.0
204503	204503	GCATCAAAGTCGGGGGCTTTTGACCCC	GCATCAAAGTCGGGGGCTTTTGACCCCGACATCATATAATGATTGTAATGATATGTAGCGTTCTCATTTCGGTCAACATTTGATTAGAGGTATGCATGAAAAAATGAGTCTGTGTGACGATTAAAAATGTCATCACAGACTCATTTTTGTGAATAAGGAATTAATATTTCTTCCAGCAGGACGGCAGCA	11	10	0.261905	2	Capsule Intestinal Profiling (Shalon et al. 2023)	GGGGTCAAAAGCCCCCGACTTTGATGC	GLM_Capsule	False	False	GCATCAAAGTCGGGGGCTTTTGACCCC	6.56333	0.730882	1	29	95	1.0	6.0
204504	204504	GCATCAAAGTCGGGGGCTTTTGACCCC	GCATCAAAGTCGGGGGCTTTTGACCCCGACATCATATAATGATTGTAATGATATGTAGCGTTCTCATTTCGGTCAACATTTGATTAGAGGTATGCATGAAAAAATGAGTCTGTGTGACGATTAAAAATGTCATCACAGACTCATTTTTGCGATTAAGGAATTTAATATTTCTTCCAGCAGGACGGCAAC	10	9	0.909091	2	Capsule Intestinal Profiling (Shalon et al. 2023)	GGGGTCAAAAGCCCCCGACTTTGATGC	GLM_Capsule	False	False	GCATCAAAGTCGGGGGCTTTTGACCCC	6.56333	0.730882	1	29	95	1.0	6.0
204505	204505	GCATCAAAGTCGGGGGCTTTTGACCCC	GCATCAAAGTCGGGGGCTTTTGACCCCGACATCATGATATAAAAGTAATATTTCTTCCCTCTTAGTATCTAATCACTTTGCTACTACAAGCAATAGGATCAGTATAATTTTCATCTCTCCTCACCTTGCTTTCATTTGTCTTGCAAACGTTCTAGTTTGTTCAATTAATATTATAAAGCACTTTTTGTT	29	25	1.0	2	Capsule Intestinal Profiling (Shalon et al. 2023)	GGGGTCAAAAGCCCCCGACTTTGATGC	GLM_Capsule	False	False	GCATCAAAGTCGGGGGCTTTTGACCCC	6.56333	0.730882	1	29	95	1.0	6.0
204506	204506	GCATCAAAGTCGGGGGCTTTTGACCCC	GCATCAAAGTCGGGGGCTTTTGACCCCGACATCTATTTATTCTTCTAAAAATCCATTTTCCTGCATCTGTCCGATTAAACTCTGAACATCTGCTGTGACCTTTTCCTCACTGACTTCATAATCTTCAACCATGCTGCGGATAATCTCTTCCTGATCCATGCCTTTCTGCAATCTTATCCAAATTTCTTT	17	16	0.64	2	Capsule Intestinal Profiling (Shalon et al. 2023)	GGGGTCAAAAGCCCCCGACTTTGATGC	GLM_Capsule	False	False	GCATCAAAGTCGGGGGCTTTTGACCCC	6.56333	0.730882	1	29	95	1.0	6.0
204507	204507	GCATCAAAGTCGGGGGCTTTTGACCCC	GCATCAAAGTCGGGGGCTTTTGACCCCGACATCATTTATATGGTATAAATAGGATAGAGGGGAATAGAGAGGAGGAAAGGAAACATATGATTTCAAATCAGGTAATACAGACCAGTATTGATGAATTGAAGAATATTACAAAAGTAGATTTATGTGTTATGGATTTAGATGGATTGGTGGTAGCAGCAA	19	16	1.0	2	Capsule Intestinal Profiling (Shalon et al. 2023)	GGGGTCAAAAGCCCCCGACTTTGATGC	GLM_Capsule	False	False	GCATCAAAGTCGGGGGCTTTTGACCCC	6.56333	0.730882	1	29	95	1.0	6.0
204508	204508	GCATCAAAGTCGGGGGCTTTTGACCCC	GCATCAAAGTCGGGGGCTTTTGACCCCGACATCATGTTATATGGCTATAGGTATATCCCTGATCTGTTCCCCGGTCTGGTAACCCTCCAGCTTCACGTCATCCGGTGTAAACTGGTAAAAATCCTTGATCTCCGGGTTCAGCCAGAACTTCGGTGCCGGGAAAGGCTCTCTGCTTATCAGTTCCTTAAT	17	11	0.296296	2	Capsule Intestinal Profiling (Shalon et al. 2023)	GGGGTCAAAAGCCCCCGACTTTGATGC	GLM_Capsule	False	False	GCATCAAAGTCGGGGGCTTTTGACCCC	6.56333	0.730882	1	29	95	1.0	6.0
204509	204509	GCATCAAAGTCGGGGGCTTTTGACCCC	GCATCAAAGTCGGGGGCTTTTGACCCCGACATCTATCGTATGCAGAATGCACAATTTACATTTTGGAGGAAGTTAAGAATGAAGAAAGTAGTAAAGTTCGGCGGAAGTTCTCTTGCAAGTGCTGAACAATTTAAAAAAGTCGGAAATATTATCCATGCGGATTCATCCAGAAGATACGTTGTACCGTCAGCTCCGGGCAAGCGTTTCTCTGCCGACATAAAAGTAACTGATATGTTATATGAC	39	36	0.826087	3	Capsule Intestinal Profiling (Shalon et al. 2023)	GGGGTCAAAAGCCCCCGACTTTGATGC	GLM_Capsule	False	False	GCATCAAAGTCGGGGGCTTTTGACCCC	6.56333	0.730882	1	14	95	1.0	6.0
204510	204510	GCATCAAAGTCGGGGGCTTTTGACCCC	GCATCAAAGTCGGGGGCTTTTGACCCCGACATCATCATTTTATTACTATAGCATGACCGGGAAGTTTTTGCTATACTGCTTTATAAGAAATTGTTTATAGAGAAAAGAGGATGAAAATGGAATTACAAAATGGAAGACCGGACAATACAGAAGGTAGACTGGAAAAAGAACTCCGGGTATATGACCTGTTGGACAGGCTGGGAGTAGCATATCAGAGAGTTGATCATGAGGCAGCTATGACGA	74	72	1.0	3	Capsule Intestinal Profiling (Shalon et al. 2023)	GGGGTCAAAAGCCCCCGACTTTGATGC	GLM_Capsule	False	False	GCATCAAAGTCGGGGGCTTTTGACCCC	6.56333	0.730882	1	14	95	1.0	6.0
204511	204511	GCATCAAAGTCGGGGGCTTTTGACCCC	GCATCAAAGTCGGGGGCTTTTGACCCCGACATCACATATACATTATATCCAACAGTGGCTACATTATCAAGAGCCTCTTCCCATAAAACTTTAGCTCGCCATTTTTAACAGTTACTGCACAATTTTTATCTAATTCGGAACGGTTAATCGCTTTCAAACAATTCCAGAGCATCCATCACTTTTTTTACTTTCTCCAATCTATCTTGTTCTATATTTGTAGACTGCAGGGTCGAAGTGATTTTG	63	55	0.967742	3	Capsule Intestinal Profiling (Shalon et al. 2023)	GGGGTCAAAAGCCCCCGACTTTGATGC	GLM_Capsule	False	False	GCATCAAAGTCGGGGGCTTTTGACCCC	6.56333	0.730882	1	14	95	1.0	6.0
204512	204512	GCATCAAAGTCGGGGGCTTTTGACCCC	GCATCAAAGTCGGGGGCTTTTGACCCCGACATCACATAAACGATTATACTATTTTTCTCTGCACACTTCAATCCTATTTTGAAGGCTTTTCGATTAATTGGATATTTATGTCTGTTCTTCCATTAATTCCGTCCACGGATCCCTGATTCGTATATTGCCATACTTCAAAATGATATGGAGTCTGCGGCTTTAATTCGTAATCCGCATACCAGACCGGATATGCGGATAATTTTTCCAGATCCA	78	72	0.974684	3	Capsule Intestinal Profiling (Shalon et al. 2023)	GGGGTCAAAAGCCCCCGACTTTGATGC	GLM_Capsule	False	False	GCATCAAAGTCGGGGGCTTTTGACCCC	6.56333	0.730882	1	14	95	1.0	6.0
204513	204513	GCATCAAAGTCGGGGGCTTTTGACCCC	GCATCAAAGTCGGGGGCTTTTGACCCCGACATCATTTAAATCGTATCCGCATCCACCACAAAATCTGTCTTGACCATCAATTAATTTTCCACAGGAAGGACAATATCTCTGTGCAGGAACGTCGTCCCTTTTCTGCTGACCCCTGCCTGCAGACAAGCCTTTTATTTTTGTAATTTTATCAAATAAAGGTAATAACTGCGGTAATGGATCTTCAAATGCTCCCTCATAATAGGCTTTCCCTAA	75	67	0.985714	3	Capsule Intestinal Profiling (Shalon et al. 2023)	GGGGTCAAAAGCCCCCGACTTTGATGC	GLM_Capsule	False	False	GCATCAAAGTCGGGGGCTTTTGACCCC	6.56333	0.730882	1	14	95	1.0	6.0
204514	204514	GCATCAAAGTCGGGGGCTTTTGACCCC	GCATCAAAGTCGGGGGCTTTTGACCCCAACATCGTATTATCATAAGAAGAAAGAGGGATAACACAGCAAAATGTTATTCCTCTTTCTTCTTATGATTTTATAACCAATAACACCAAACGATACGAAAAGTGAAATAGATCTTTATTATGCCTTATGACCTGTTTTGATAATAGGGCTTAAAGGCTTGTAGATGAGCAGTGTCACAACAGAGACCAGCGTTCCCTTGATGAGATTCATGGGAGC	39	32	0.290909	3	Capsule Intestinal Profiling (Shalon et al. 2023)	GGGGTCAAAAGCCCCCGACTTTGATGC	GLM_Capsule	False	False	GCATCAAAGTCGGGGGCTTTTGACCCC	6.56333	0.730882	1	14	95	1.0	6.0
204515	204515	GCATCAAAGTCGGGGGCTTTTGACCCC	GCATCAAAGTCGGGGGCTTTTGACCCCGACATCATCATAATTTTATATCTTGTTATTATGAAGTTTATTTTACAAGTGCAAGTGTCTCACGTGCAATAGCAAGCTCTTCATTTGTAGGAATTACAAAGACTCTTACCTTGCATCCAGGCTTTGTGATCTCACCCTGCTCGCCTCTGAACTTCTCATTCGCATCAGGATCAAGTTCAACACCAAGATATCCCAGATAGCTGCATACCTGCTCTC	53	52	0.945455	3	Capsule Intestinal Profiling (Shalon et al. 2023)	GGGGTCAAAAGCCCCCGACTTTGATGC	GLM_Capsule	False	False	GCATCAAAGTCGGGGGCTTTTGACCCC	6.56333	0.730882	1	14	95	1.0	6.0
204516	204516	GCATCAAAGTCGGGGGCTTTTGACCCC	GCATCAAAGTCGGGGGCTTTTGACCCCGACATCATATTCAACTGTAAAATGCAGCTTATGTACAACATAGGCTGCATTTTTTTCTGCACAAAATCAGAAAGTGTTCGAAAATCAAAGAAAATCAGACCACAGCGTCTGACACATCTTGATGAAGGAAAAGAAAACTTATAAAATAAAAAAGAAATAAGATTTATAAAAACAAAGGAGTTTTTATGAAAGACCAGAAATAGGGTGTAGTGTGAG	13	12	1.0	3	Capsule Intestinal Profiling (Shalon et al. 2023)	GGGGTCAAAAGCCCCCGACTTTGATGC	GLM_Capsule	False	False	GCATCAAAGTCGGGGGCTTTTGACCCC	6.56333	0.730882	1	14	95	1.0	6.0
204517	204517	GCATCAAAGTCGGGGGCTTTTGACCCC	GCATCAAAGTCGGGGGCTTTTGACCCCGACATCATTCTATTGTATAAGCAGGCATTATGTGAGTCGATCCTGTCGCTCATCCATGAACCACTCTGAAAGGAGCAGATTTATTTGCAGATCAATAATTATCAGAATTATCACGAAACCAAGCAGCACACAACTGCAGAATTTCCATACAATACTTATCCTTGTTCCATTCCACTGGATTTTACCCGCGTCCCGCTTCACTGGCACGACGAACTG	51	47	0.824561	3	Capsule Intestinal Profiling (Shalon et al. 2023)	GGGGTCAAAAGCCCCCGACTTTGATGC	GLM_Capsule	False	False	GCATCAAAGTCGGGGGCTTTTGACCCC	6.56333	0.730882	1	14	95	1.0	6.0
204518	204518	GCATCAAAGTCGGGGGCTTTTGACCCC	GCATCAAAGTCGGGGGCTTTTGACCCCGACATCATTCTATTGTATAAGCAGGCATTATGTGAGTCGATCCTGTCGCTCATCCATGAACCACTCTGAAAGGAGCAGATTTATTTGCAGATCAATAATTATCAGAATTATCACGAAACCAGGCAGCACACAACTGCAGAATTCCCATACAATACTTATCCTTGTTCCATTCCACTGGACTTTACCCGCGTCCCGCTTCACTGGCACGACGAACTG	10	10	0.175439	3	Capsule Intestinal Profiling (Shalon et al. 2023)	GGGGTCAAAAGCCCCCGACTTTGATGC	GLM_Capsule	False	False	GCATCAAAGTCGGGGGCTTTTGACCCC	6.56333	0.730882	1	14	95	1.0	6.0
204519	204519	GCATCAAAGTCGGGGGCTTTTGACCCC	GCATCAAAGTCGGGGGCTTTTGACCCCGACATCTTTTTACTTTGCCCGGATCATCTGTACTACTGCCACTACAATCACGATCACCATCGCACCCAGCATGATGTACATAGGCCAGACAGGGAATCTCGTTACCAGGCTGCTGACTCCTACATCGATAAATAATCCCGTAGTAAGAATCTTTATTGCTCCCAGCATTACCAGTGCTATTTTATACAGCCTTTCTTTATTCTCCTCTGTGACAGC	108	103	0.962963	3	Capsule Intestinal Profiling (Shalon et al. 2023)	GGGGTCAAAAGCCCCCGACTTTGATGC	GLM_Capsule	False	False	GCATCAAAGTCGGGGGCTTTTGACCCC	6.56333	0.730882	1	14	95	1.0	6.0
204520	204520	GCATCAAAGTCGGGGGCTTTTGACCCC	GCATCAAAGTCGGGGGCTTTTGACCCCGACATCTTTTCATGCGTATATAAATAAATCCCATAGCCGGTTGTCTATACCCCAGCTATGGGATTTATTTCTTACACGTTCTTTATCATGAAATTCACCGTATTATAATCAGCTCTGCCAGAGCTTTTCTCCTGACACTAACCATTCCAGAGAACGGACTATGGCATAATAGAATTCGCACCATCTACGATCACGCTCTGTCCTGAATAATAGCAC	10	10	1.0	3	Capsule Intestinal Profiling (Shalon et al. 2023)	GGGGTCAAAAGCCCCCGACTTTGATGC	GLM_Capsule	False	False	GCATCAAAGTCGGGGGCTTTTGACCCC	6.56333	0.730882	1	14	95	1.0	6.0
204521	204521	GCATCAAAGTCGGGGGCTTTTGACCCC	GCATCAAAGTCGGGGGCTTTTGACCCCGACATCATGATATAAAAGTAATATTTCTTCCCTCTTAGTATCTAATCACTTTGCTACTACAAGCAATAGGATCAGTATAATTTTCATCTCTCCTCACCTTGCTTTCATTTGTCTTGCAAACGTTCTAGTTTGTTCAATTAATATTATAAAGCACTTTTTGTTTATTCTGTAAACTTTATGTATTGACTTCATCTTTCAGTAGTGTTATCATCAATT	10	10	0.555556	3	Capsule Intestinal Profiling (Shalon et al. 2023)	GGGGTCAAAAGCCCCCGACTTTGATGC	GLM_Capsule	False	False	GCATCAAAGTCGGGGGCTTTTGACCCC	6.56333	0.730882	1	14	95	1.0	6.0
204522	204522	GCATCAAAGTCGGGGGCTTTTGACCCC	GCATCAAAGTCGGGGGCTTTTGACCCCGACATCATTTATATGGTATAAATAGGATAGAGGGGAATAGAGAGGAGGAAAGGAAACATATGATTTCAAATCAGGTAATACAGACCAGTATTGATGAATTGAAGAATATTACAAAAGTAGATTTATGTGTTATGGATTTAGATGGATTGGTGGTAGCAGCAACCTTTGAGAGCAGTGAAATATCTTCTGAACTGATCACCAACTTTATACAGTCAC	25	13	1.0	3	Capsule Intestinal Profiling (Shalon et al. 2023)	GGGGTCAAAAGCCCCCGACTTTGATGC	GLM_Capsule	False	False	GCATCAAAGTCGGGGGCTTTTGACCCC	6.56333	0.730882	1	14	95	1.0	6.0
204523	204523	GCATCAAAGTCGGGGGCTTTTGACCCC	GCATCAAAGTCGGGGGCTTTTGACCCCGACATCATCATTTTATTACTATAGCATGACCGGGAAGTTTTTGCTATACTGCTTTATAAGAAATTGTTTATAGAGAAAAGAGGATGAAAATGGAATTACAAAATGGAAGACCGGACAATACAGAAGGTAGACTGGAAAAAGAACTCCGGGTATATGACCTGTTGGACAGGCTGGGAGTAGCATATCAGAGAGTTGATCATGAGGCAGCTATGACGATGGAGGCGTGTGAAGAAATTGACCGTGTACTGGGAGATGGAACAGCAATCTGTA	141	133	0.978417	4	Capsule Intestinal Profiling (Shalon et al. 2023)	GGGGTCAAAAGCCCCCGACTTTGATGC	GLM_Capsule	False	False	GCATCAAAGTCGGGGGCTTTTGACCCC	6.56333	0.730882	1	8	95	2.0	6.0
204524	204524	GCATCAAAGTCGGGGGCTTTTGACCCC	GCATCAAAGTCGGGGGCTTTTGACCCCGACATCACATATACATTATATCCAACAGTGGCTACATTATCAAGAGCCTCTTCCCATAAAACTTTAGCTCGCCATTTTTAACAGTTACTGCACAATTTTTATCTAATTCGGAACGGTTAATCGCTTTCAAACAATTCCAGAGCATCCATCACTTTTTTTACTTTCTCCAATCTATCTTGTTCTATATTTGTAGACTGCAGGGTCGAAGTGATTTTGTCCTTACGCCATACTATTGTTCTGAAAATCCGTTGTATCCATGCCACCGGAAGA	100	90	0.979381	4	Capsule Intestinal Profiling (Shalon et al. 2023)	GGGGTCAAAAGCCCCCGACTTTGATGC	GLM_Capsule	False	False	GCATCAAAGTCGGGGGCTTTTGACCCC	6.56333	0.730882	1	8	95	2.0	6.0
204525	204525	GCATCAAAGTCGGGGGCTTTTGACCCC	GCATCAAAGTCGGGGGCTTTTGACCCCGACATCACATAAACGATTATACTATTTTTCTCTGCACACTTCAATCCTATTTTGAAGGCTTTTCGATTAATTGGATATTTATGTCTGTTCTTCCATTAATTCCGTCCACGGATCCCTGATTCGTATATTGCCATACTTCAAAATGATATGGAGTCTGCGGCTTTAATTCGTAATCCGCATACCAGACCGGATATGCGGATAATTTTTCCAGATCCAGCTCATAAGCTTCCCACAACATATTACTGTAGATCATAGCATCATAACCTGCTG	79	74	0.973684	4	Capsule Intestinal Profiling (Shalon et al. 2023)	GGGGTCAAAAGCCCCCGACTTTGATGC	GLM_Capsule	False	False	GCATCAAAGTCGGGGGCTTTTGACCCC	6.56333	0.730882	1	8	95	2.0	6.0
204526	204526	GCATCAAAGTCGGGGGCTTTTGACCCC	GCATCAAAGTCGGGGGCTTTTGACCCCGACATCATTTAAATCGTATCCGCATCCACCACAAAATCTGTCTTGACCATCAATTAATTTTCCACAGGAAGGACAATATCTCTGTGCAGGAACGTCGTCCCTTTTCTGCTGACCCCTGCCTGCAGACAAGCCTTTTATTTTTGTAATTTTATCAAATAAAGGTAATAACTGCGGTAATGGATCTTCAAATGCTCCCTCATAATAGGCTTTCCCTAATTTTCTGTATAGTTCATCTAAAGTATCTCCTTCATCCAATCCTAATTTGTCTGG	41	37	0.974359	4	Capsule Intestinal Profiling (Shalon et al. 2023)	GGGGTCAAAAGCCCCCGACTTTGATGC	GLM_Capsule	False	False	GCATCAAAGTCGGGGGCTTTTGACCCC	6.56333	0.730882	1	8	95	2.0	6.0
204527	204527	GCATCAAAGTCGGGGGCTTTTGACCCC	GCATCAAAGTCGGGGGCTTTTGACCCCGACATCATCATAATTTTATATCTTGTTATTATGAAGTTTATTTTACAAGTGCAAGTGTCTCACGTGCAATAGCAAGCTCTTCATTTGTAGGAATTACAAAGACTCTTACCTTGCATCCAGGCTTTGTGATCTCACCCTGCTCGCCTCTGAACTTCTCATTCGCATCAGGATCAAGTTCAACACCAAGATATCCCAGATAGCTGCATACCTGCTCTCGTACATAGCTTACATTCTCACCGATTCCTGCTGTAAATACAATATCATCCACAC	56	51	0.981132	4	Capsule Intestinal Profiling (Shalon et al. 2023)	GGGGTCAAAAGCCCCCGACTTTGATGC	GLM_Capsule	False	False	GCATCAAAGTCGGGGGCTTTTGACCCC	6.56333	0.730882	1	8	95	2.0	6.0
204528	204528	GCATCAAAGTCGGGGGCTTTTGACCCC	GCATCAAAGTCGGGGGCTTTTGACCCCGACATCTTTTTACTTTGCCCGGATCATCTGTACTACTGCCACTACAATCACGATCACCATCGCACCCAGCATGATGTACATAGGCCAGACAGGGAATCTCGTTACCAGGCTGCTGACTCCTACATCGATAAATAATCCCGTAGTAAGAATCTTTATTGCTCCCAGCATTACCAGTGCTATTTTATACAGCCTTTCTTTATTCTCCTCTGTGACAGCTACCGGGAAGTTCCATATAGACGGAACTTTTTCAATCAGAGAGAGCAAAAGCAA	95	83	0.978022	4	Capsule Intestinal Profiling (Shalon et al. 2023)	GGGGTCAAAAGCCCCCGACTTTGATGC	GLM_Capsule	False	False	GCATCAAAGTCGGGGGCTTTTGACCCC	6.56333	0.730882	1	8	95	2.0	6.0
204529	204529	GCATCAAAGTCGGGGGCTTTTGACCCC	GCATCAAAGTCGGGGGCTTTTGACCCCGACATCTTTTCATGCGTATATAAATAAATCCCATAGCCGGTTGTCTATACCCCAGCTATGGGATTTATTTCTTACACGTTCTTTATCATGAAATTCACCGTATTATAATCAGCTCTGCCAGAGCTTTTCTCCTGACACTAACCATTCCAGAGAACGGACTATGGCATAATAGAATTCGCACCATCTACGATCACGCTCTGTCCTGAATAATAGCACGAATCCGGTCCTGCCAAAAATGCAATAACAGGAGCAATATCTTTTTCAGGATCA	40	40	1.0	4	Capsule Intestinal Profiling (Shalon et al. 2023)	GGGGTCAAAAGCCCCCGACTTTGATGC	GLM_Capsule	False	False	GCATCAAAGTCGGGGGCTTTTGACCCC	6.56333	0.730882	1	8	95	2.0	6.0
204530	204530	GCATCAAAGTCGGGGGCTTTTGACCCC	GCATCAAAGTCGGGGGCTTTTGACCCCGACATCATTTATATGGTATAAATAGGATAGAGGGGAATAGAGAGGAGGAAAGGAAACATATGATTTCAAATCAGGTAATACAGACCAGTATTGATGAATTGAAGAATATTACAAAAGTAGATTTATGTGTTATGGATTTAGATGGATTGGTGGTAGCAGCAACCTTTGAGAGCAGTGAAATATCTTCTGAACTGATCACCAACTTTATACAGTCACCTGCAGACAGCCAGATTGTAGGTGGTTATCATATGCTGAAGATTTTGGAGGATG	20	19	0.952381	4	Capsule Intestinal Profiling (Shalon et al. 2023)	GGGGTCAAAAGCCCCCGACTTTGATGC	GLM_Capsule	False	False	GCATCAAAGTCGGGGGCTTTTGACCCC	6.56333	0.730882	1	8	95	2.0	6.0
204531	204531	GCATCAAAGTCGGGGGCTTTTGACCCC	GCATCAAAGTCGGGGGCTTTTGACCCCGACATCATCATTTTATTACTATAGCATGACCGGGAAGTTTTTGCTATACTGCTTTATAAGAAATTGTTTATAGAGAAAAGAGGATGAAAATGGAATTACAAAATGGAAGACCGGACAATACAGAAGGTAGACTGGAAAAAGAACTCCGGGTATATGACCTGTTGGACAGGCTGGGAGTAGCATATCAGAGAGTTGATCATGAGGCAGCTATGACGATGGAGGCGTGTGAAGAAATTGACCGTGTACTGGGAGATGGAACAGCAATCTGTAAGAACCTGTTCTTATGTAACCGGCAGGCGACGGAATTTTATCTGCTCCTGATGC	124	116	0.983607	5	Capsule Intestinal Profiling (Shalon et al. 2023)	GGGGTCAAAAGCCCCCGACTTTGATGC	GLM_Capsule	False	False	GCATCAAAGTCGGGGGCTTTTGACCCC	6.56333	0.730882	1	8	95	1.0	6.0
204532	204532	GCATCAAAGTCGGGGGCTTTTGACCCC	GCATCAAAGTCGGGGGCTTTTGACCCCGACATCACATATACATTATATCCAACAGTGGCTACATTATCAAGAGCCTCTTCCCATAAAACTTTAGCTCGCCATTTTTAACAGTTACTGCACAATTTTTATCTAATTCGGAACGGTTAATCGCTTTCAAACAATTCCAGAGCATCCATCACTTTTTTTACTTTCTCCAATCTATCTTGTTCTATATTTGTAGACTGCAGGGTCGAAGTGATTTTGTCCTTACGCCATACTATTGTTCTGAAAATCCGTTGTATCCATGCCACCGGAAGAAGAAATGGAAATTTCTCCAGATATAAATACTGTTCTTGCATTCCTTCATATGGT	130	122	0.984375	5	Capsule Intestinal Profiling (Shalon et al. 2023)	GGGGTCAAAAGCCCCCGACTTTGATGC	GLM_Capsule	False	False	GCATCAAAGTCGGGGGCTTTTGACCCC	6.56333	0.730882	1	8	95	1.0	6.0
204533	204533	GCATCAAAGTCGGGGGCTTTTGACCCC	GCATCAAAGTCGGGGGCTTTTGACCCCGACATCACATAAACGATTATACTATTTTTCTCTGCACACTTCAATCCTATTTTGAAGGCTTTTCGATTAATTGGATATTTATGTCTGTTCTTCCATTAATTCCGTCCACGGATCCCTGATTCGTATATTGCCATACTTCAAAATGATATGGAGTCTGCGGCTTTAATTCGTAATCCGCATACCAGACCGGATATGCGGATAATTTTTCCAGATCCAGCTCATAAGCTTCCCACAACATATTACTGTAGATCATAGCATCATAACCTGCTGCTTCAATCGCACTACAAAATGCTTCTGTATTTTTTGTGAACTGCTCCCCTGATA	125	117	0.983333	5	Capsule Intestinal Profiling (Shalon et al. 2023)	GGGGTCAAAAGCCCCCGACTTTGATGC	GLM_Capsule	False	False	GCATCAAAGTCGGGGGCTTTTGACCCC	6.56333	0.730882	1	8	95	1.0	6.0
204534	204534	GCATCAAAGTCGGGGGCTTTTGACCCC	GCATCAAAGTCGGGGGCTTTTGACCCCGACATCATTTAAATCGTATCCGCATCCACCACAAAATCTGTCTTGACCATCAATTAATTTTCCACAGGAAGGACAATATCTCTGTGCAGGAACGTCGTCCCTTTTCTGCTGACCCCTGCCTGCAGACAAGCCTTTTATTTTTGTAATTTTATCAAATAAAGGTAATAACTGCGGTAATGGATCTTCAAATGCTCCCTCATAATAGGCTTTCCCTAATTTTCTGTATAGTTCATCTAAAGTATCTCCTTCATCCAATCCTAATTTGTCTGGATTTACAAAAACTGTCTCATCGTAATTCATGATTCTGCCTTCTTTCTTTTATGC	117	104	0.972477	5	Capsule Intestinal Profiling (Shalon et al. 2023)	GGGGTCAAAAGCCCCCGACTTTGATGC	GLM_Capsule	False	False	GCATCAAAGTCGGGGGCTTTTGACCCC	6.56333	0.730882	1	8	95	1.0	6.0
204535	204535	GCATCAAAGTCGGGGGCTTTTGACCCC	GCATCAAAGTCGGGGGCTTTTGACCCCGACATCATCATAATTTTATATCTTGTTATTATGAAGTTTATTTTACAAGTGCAAGTGTCTCACGTGCAATAGCAAGCTCTTCATTTGTAGGAATTACAAAGACTCTTACCTTGCATCCAGGCTTTGTGATCTCACCCTGCTCGCCTCTGAACTTCTCATTCGCATCAGGATCAAGTTCAACACCAAGATATCCCAGATAGCTGCATACCTGCTCTCGTACATAGCTTACATTCTCACCGATTCCTGCTGTAAATACAATATCATCCACACCATTCATCGCTGCTGCATAAGCTCCGATATATTTTGCTACTCGATAAGCAAATA	47	42	1.0	5	Capsule Intestinal Profiling (Shalon et al. 2023)	GGGGTCAAAAGCCCCCGACTTTGATGC	GLM_Capsule	False	False	GCATCAAAGTCGGGGGCTTTTGACCCC	6.56333	0.730882	1	8	95	1.0	6.0
204536	204536	GCATCAAAGTCGGGGGCTTTTGACCCC	GCATCAAAGTCGGGGGCTTTTGACCCCGACATCTTTTTACTTTGCCCGGATCATCTGTACTACTGCCACTACAATCACGATCACCATCGCACCCAGCATGATGTACATAGGCCAGACAGGGAATCTCGTTACCAGGCTGCTGACTCCTACATCGATAAATAATCCCGTAGTAAGAATCTTTATTGCTCCCAGCATTACCAGTGCTATTTTATACAGCCTTTCTTTATTCTCCTCTGTGACAGCTACCGGGAAGTTCCATATAGACGGAACTTTTTCAATCAGAGAGAGCAAAAGCAAAATGACTGTTGCCGCAATCACCTCAATCCAAAGAATTCCTTTGCCCCCATAACT	95	85	0.977778	5	Capsule Intestinal Profiling (Shalon et al. 2023)	GGGGTCAAAAGCCCCCGACTTTGATGC	GLM_Capsule	False	False	GCATCAAAGTCGGGGGCTTTTGACCCC	6.56333	0.730882	1	8	95	1.0	6.0
204537	204537	GCATCAAAGTCGGGGGCTTTTGACCCC	GCATCAAAGTCGGGGGCTTTTGACCCCGACATCTTTTCATGCGTATATAAATAAATCCCATAGCCGGTTGTCTATACCCCAGCTATGGGATTTATTTCTTACACGTTCTTTATCATGAAATTCACCGTATTATAATCAGCTCTGCCAGAGCTTTTCTCCTGACACTAACCATTCCAGAGAACGGACTATGGCATAATAGAATTCGCACCATCTACGATCACGCTCTGTCCTGAATAATAGCACGAATCCGGTCCTGCCAAAAATGCAATAACAGGAGCAATATCTTTTTCAGGATCACCAAACCTCTTCATCGGGTTCAGGTTTACCTGCTTTGCGTACTCCTCAGGGAAT	34	30	1.0	5	Capsule Intestinal Profiling (Shalon et al. 2023)	GGGGTCAAAAGCCCCCGACTTTGATGC	GLM_Capsule	False	False	GCATCAAAGTCGGGGGCTTTTGACCCC	6.56333	0.730882	1	8	95	1.0	6.0
204538	204538	GCATCAAAGTCGGGGGCTTTTGACCCC	GCATCAAAGTCGGGGGCTTTTGACCCCGACATCATTTATATGGTATAAATAGGATAGAGGGGAATAGAGAGGAGGAAAGGAAACATATGATTTCAAATCAGGTAATACAGACCAGTATTGATGAATTGAAGAATATTACAAAAGTAGATTTATGTGTTATGGATTTAGATGGATTGGTGGTAGCAGCAACCTTTGAGAGCAGTGAAATATCTTCTGAACTGATCACCAACTTTATACAGTCACCTGCAGACAGCCAGATTGTAGGTGGTTATCATATGCTGAAGATTTTGGAGGATGGTGACGTTGTTTATGTATTAGTTGCCAGAGGAACAGGGGCGGATGCCTATATGA	32	30	1.0	5	Capsule Intestinal Profiling (Shalon et al. 2023)	GGGGTCAAAAGCCCCCGACTTTGATGC	GLM_Capsule	False	False	GCATCAAAGTCGGGGGCTTTTGACCCC	6.56333	0.730882	1	8	95	1.0	6.0
204539	204539	GCATCAAAGTCGGGGGCTTTTGACCCC	GCATCAAAGTCGGGGGCTTTTGACCCCGACATCATCATTTTATTACTATAGCATGACCGGGAAGTTTTTGCTATACTGCTTTATAAGAAATTGTTTATAGAGAAAAGAGGATGAAAATGGAATTACAAAATGGAAGACCGGACAATACAGAAGGTAGACTGGAAAAAGAACTCCGGGTATATGACCTGTTGGACAGGCTGGGAGTAGCATATCAGAGAGTTGATCATGAGGCAGCTATGACGATGGAGGCGTGTGAAGAAATTGACCGTGTACTGGGAGATGGAACAGCAATCTGTAAGAACCTGTTCTTATGTAACCGGCAGGCGACGGAATTTTATCTGCTCCTGATGCCGGGAGACAAGCCGTTTAAGACAAAAGAACTGTCGGCACAGATCGGGTCTTCAA	113	103	0.963964	6	Capsule Intestinal Profiling (Shalon et al. 2023)	GGGGTCAAAAGCCCCCGACTTTGATGC	GLM_Capsule	False	False	GCATCAAAGTCGGGGGCTTTTGACCCC	6.56333	0.730882	1	8	95	1.0	6.0
204540	204540	GCATCAAAGTCGGGGGCTTTTGACCCC	GCATCAAAGTCGGGGGCTTTTGACCCCGACATCACATATACATTATATCCAACAGTGGCTACATTATCAAGAGCCTCTTCCCATAAAACTTTAGCTCGCCATTTTTAACAGTTACTGCACAATTTTTATCTAATTCGGAACGGTTAATCGCTTTCAAACAATTCCAGAGCATCCATCACTTTTTTTACTTTCTCCAATCTATCTTGTTCTATATTTGTAGACTGCAGGGTCGAAGTGATTTTGTCCTTACGCCATACTATTGTTCTGAAAATCCGTTGTATCCATGCCACCGGAAGAAGAAATGGAAATTTCTCCAGATATAAATACTGTTCTTGCATTCCTTCATATGGTAAAAAAATAATTTCCAGTTTGCTGCGTATCTTTCCTACAGAAAGATTTTGATTT	84	73	1.0	6	Capsule Intestinal Profiling (Shalon et al. 2023)	GGGGTCAAAAGCCCCCGACTTTGATGC	GLM_Capsule	False	False	GCATCAAAGTCGGGGGCTTTTGACCCC	6.56333	0.730882	1	8	95	1.0	6.0
204541	204541	GCATCAAAGTCGGGGGCTTTTGACCCC	GCATCAAAGTCGGGGGCTTTTGACCCCGACATCACATAAACGATTATACTATTTTTCTCTGCACACTTCAATCCTATTTTGAAGGCTTTTCGATTAATTGGATATTTATGTCTGTTCTTCCATTAATTCCGTCCACGGATCCCTGATTCGTATATTGCCATACTTCAAAATGATATGGAGTCTGCGGCTTTAATTCGTAATCCGCATACCAGACCGGATATGCGGATAATTTTTCCAGATCCAGCTCATAAGCTTCCCACAACATATTACTGTAGATCATAGCATCATAACCTGCTGCTTCAATCGCACTACAAAATGCTTCTGTATTTTTTGTGAACTGCTCCCCTGATACATGATCTGTCCTTGCATCATCATCAAGAATGCTTTCCGGGTCAAATACTACCG	151	140	0.966216	6	Capsule Intestinal Profiling (Shalon et al. 2023)	GGGGTCAAAAGCCCCCGACTTTGATGC	GLM_Capsule	False	False	GCATCAAAGTCGGGGGCTTTTGACCCC	6.56333	0.730882	1	8	95	1.0	6.0
204542	204542	GCATCAAAGTCGGGGGCTTTTGACCCC	GCATCAAAGTCGGGGGCTTTTGACCCCGACATCATTTAAATCGTATCCGCATCCACCACAAAATCTGTCTTGACCATCAATTAATTTTCCACAGGAAGGACAATATCTCTGTGCAGGAACGTCGTCCCTTTTCTGCTGACCCCTGCCTGCAGACAAGCCTTTTATTTTTGTAATTTTATCAAATAAAGGTAATAACTGCGGTAATGGATCTTCAAATGCTCCCTCATAATAGGCTTTCCCTAATTTTCTGTATAGTTCATCTAAAGTATCTCCTTCATCCAATCCTAATTTGTCTGGATTTACAAAAACTGTCTCATCGTAATTCATGATTCTGCCTTCTTTCTTTTATGCAAGTTCAAATCTCATTGGTTCCATATTATTGCTGTAGCTTACCTGAATGATCGT	59	50	0.962264	6	Capsule Intestinal Profiling (Shalon et al. 2023)	GGGGTCAAAAGCCCCCGACTTTGATGC	GLM_Capsule	False	False	GCATCAAAGTCGGGGGCTTTTGACCCC	6.56333	0.730882	1	8	95	1.0	6.0
204543	204543	GCATCAAAGTCGGGGGCTTTTGACCCC	GCATCAAAGTCGGGGGCTTTTGACCCCGACATCATCATAATTTTATATCTTGTTATTATGAAGTTTATTTTACAAGTGCAAGTGTCTCACGTGCAATAGCAAGCTCTTCATTTGTAGGAATTACAAAGACTCTTACCTTGCATCCAGGCTTTGTGATCTCACCCTGCTCGCCTCTGAACTTCTCATTCGCATCAGGATCAAGTTCAACACCAAGATATCCCAGATAGCTGCATACCTGCTCTCGTACATAGCTTACATTCTCACCGATTCCTGCTGTAAATACAATATCATCCACACCATTCATCGCTGCTGCATAAGCTCCGATATATTTTGCTACTCGATAAGCAAATACTTCCAGTGCGATCTTTGCTTTCTTGTCTCCTTCAGCCATTGCTCCTGTCAGGT	91	84	0.977528	6	Capsule Intestinal Profiling (Shalon et al. 2023)	GGGGTCAAAAGCCCCCGACTTTGATGC	GLM_Capsule	False	False	GCATCAAAGTCGGGGGCTTTTGACCCC	6.56333	0.730882	1	8	95	1.0	6.0
204544	204544	GCATCAAAGTCGGGGGCTTTTGACCCC	GCATCAAAGTCGGGGGCTTTTGACCCCGACATCTTTTTACTTTGCCCGGATCATCTGTACTACTGCCACTACAATCACGATCACCATCGCACCCAGCATGATGTACATAGGCCAGACAGGGAATCTCGTTACCAGGCTGCTGACTCCTACATCGATAAATAATCCCGTAGTAAGAATCTTTATTGCTCCCAGCATTACCAGTGCTATTTTATACAGCCTTTCTTTATTCTCCTCTGTGACAGCTACCGGGAAGTTCCATATAGACGGAACTTTTTCAATCAGAGAGAGCAAAAGCAAAATGACTGTTGCCGCAATCACCTCAATCCAAAGAATTCCTTTGCCCCCATAACTATCTGCTATTCCTGCAGCGTTAAAATGAGTCGGAACTGTTCCGGGGATCCTGCT	34	32	0.941176	6	Capsule Intestinal Profiling (Shalon et al. 2023)	GGGGTCAAAAGCCCCCGACTTTGATGC	GLM_Capsule	False	False	GCATCAAAGTCGGGGGCTTTTGACCCC	6.56333	0.730882	1	8	95	1.0	6.0
204545	204545	GCATCAAAGTCGGGGGCTTTTGACCCC	GCATCAAAGTCGGGGGCTTTTGACCCCGACATCTTTTCATGCGTATATAAATAAATCCCATAGCCGGTTGTCTATACCCCAGCTATGGGATTTATTTCTTACACGTTCTTTATCATGAAATTCACCGTATTATAATCAGCTCTGCCAGAGCTTTTCTCCTGACACTAACCATTCCAGAGAACGGACTATGGCATAATAGAATTCGCACCATCTACGATCACGCTCTGTCCTGAATAATAGCACGAATCCGGTCCTGCCAAAAATGCAATAACAGGAGCAATATCTTTTTCAGGATCACCAAACCTCTTCATCGGGTTCAGGTTTACCTGCTTTGCGTACTCCTCAGGGAATTTTGCAGCCCAAGCCTTAGCTGCCGGTGATTCCGCACCTGGAAGAACAATATTG	15	14	0.933333	6	Capsule Intestinal Profiling (Shalon et al. 2023)	GGGGTCAAAAGCCCCCGACTTTGATGC	GLM_Capsule	False	False	GCATCAAAGTCGGGGGCTTTTGACCCC	6.56333	0.730882	1	8	95	1.0	6.0
204546	204546	GCATCAAAGTCGGGGGCTTTTGACCCC	GCATCAAAGTCGGGGGCTTTTGACCCCGACATCATTTATATGGTATAAATAGGATAGAGGGGAATAGAGAGGAGGAAAGGAAACATATGATTTCAAATCAGGTAATACAGACCAGTATTGATGAATTGAAGAATATTACAAAAGTAGATTTATGTGTTATGGATTTAGATGGATTGGTGGTAGCAGCAACCTTTGAGAGCAGTGAAATATCTTCTGAACTGATCACCAACTTTATACAGTCACCTGCAGACAGCCAGATTGTAGGTGGTTATCATATGCTGAAGATTTTGGAGGATGGTGACGTTGTTTATGTATTAGTTGCCAGAGGAACAGGGGCGGATGCCTATATGATCGGCAAAGTGGCAGTCAGCGAGATTCAGAATCTGGTCATTGCATATAAAGAAC	16	16	1.0	6	Capsule Intestinal Profiling (Shalon et al. 2023)	GGGGTCAAAAGCCCCCGACTTTGATGC	GLM_Capsule	False	False	GCATCAAAGTCGGGGGCTTTTGACCCC	6.56333	0.730882	1	8	95	1.0	6.0
204547	204547	GCATCAAAGTCGGGGGCTTTTGACCCC	GCATCAAAGTCGGGGGCTTTTGACCCCGACATCATCATTTTATTACTATAGCATGACCGGGAAGTTTTTGCTATACTGCTTTATAAGAAATTGTTTATAGAGAAAAGAGGATGAAAATGGAATTACAAAATGGAAGACCGGACAATACAGAAGGTAGACTGGAAAAAGAACTCCGGGTATATGACCTGTTGGACAGGCTGGGAGTAGCATATCAGAGAGTTGATCATGAGGCAGCTATGACGATGGAGGCGTGTGAAGAAATTGACCGTGTACTGGGAGATGGAACAGCAATCTGTAAGAACCTGTTCTTATGTAACCGGCAGGCGACGGAATTTTATCTGCTCCTGATGCCGGGAGACAAGCCGTTTAAGACAAAAGAACTGTCGGCACAGATCGGGTCTTCAAGACTTTCATTTGCGAAATCGGAATATATGGAGAAATATCTGGACATCACACCGG	40	39	1.0	7	Capsule Intestinal Profiling (Shalon et al. 2023)	GGGGTCAAAAGCCCCCGACTTTGATGC	GLM_Capsule	False	False	GCATCAAAGTCGGGGGCTTTTGACCCC	6.56333	0.730882	1	8	95	0.0	6.0
204548	204548	GCATCAAAGTCGGGGGCTTTTGACCCC	GCATCAAAGTCGGGGGCTTTTGACCCCGACATCACATATACATTATATCCAACAGTGGCTACATTATCAAGAGCCTCTTCCCATAAAACTTTAGCTCGCCATTTTTAACAGTTACTGCACAATTTTTATCTAATTCGGAACGGTTAATCGCTTTCAAACAATTCCAGAGCATCCATCACTTTTTTTACTTTCTCCAATCTATCTTGTTCTATATTTGTAGACTGCAGGGTCGAAGTGATTTTGTCCTTACGCCATACTATTGTTCTGAAAATCCGTTGTATCCATGCCACCGGAAGAAGAAATGGAAATTTCTCCAGATATAAATACTGTTCTTGCATTCCTTCATATGGTAAAAAAATAATTTCCAGTTTGCTGCGTATCTTTCCTACAGAAAGATTTTGATTTTTTCCACCCAATTCAACAACATGACTTGCATGATAATTTTTTATAGTTCCATAA	93	88	0.936842	7	Capsule Intestinal Profiling (Shalon et al. 2023)	GGGGTCAAAAGCCCCCGACTTTGATGC	GLM_Capsule	False	False	GCATCAAAGTCGGGGGCTTTTGACCCC	6.56333	0.730882	1	8	95	0.0	6.0
204549	204549	GCATCAAAGTCGGGGGCTTTTGACCCC	GCATCAAAGTCGGGGGCTTTTGACCCCGACATCACATAAACGATTATACTATTTTTCTCTGCACACTTCAATCCTATTTTGAAGGCTTTTCGATTAATTGGATATTTATGTCTGTTCTTCCATTAATTCCGTCCACGGATCCCTGATTCGTATATTGCCATACTTCAAAATGATATGGAGTCTGCGGCTTTAATTCGTAATCCGCATACCAGACCGGATATGCGGATAATTTTTCCAGATCCAGCTCATAAGCTTCCCACAACATATTACTGTAGATCATAGCATCATAACCTGCTGCTTCAATCGCACTACAAAATGCTTCTGTATTTTTTGTGAACTGCTCCCCTGATACATGATCTGTCCTTGCATCATCATCAAGAATGCTTTCCGGGTCAAATACTACCGGGAGCTGAAGATTATATCCTGAAAGGTGATCCAGCACAAACTTTGCTTCTTCCC	93	84	0.988764	7	Capsule Intestinal Profiling (Shalon et al. 2023)	GGGGTCAAAAGCCCCCGACTTTGATGC	GLM_Capsule	False	False	GCATCAAAGTCGGGGGCTTTTGACCCC	6.56333	0.730882	1	8	95	0.0	6.0
204550	204550	GCATCAAAGTCGGGGGCTTTTGACCCC	GCATCAAAGTCGGGGGCTTTTGACCCCGACATCATTTAAATCGTATCCGCATCCACCACAAAATCTGTCTTGACCATCAATTAATTTTCCACAGGAAGGACAATATCTCTGTGCAGGAACGTCGTCCCTTTTCTGCTGACCCCTGCCTGCAGACAAGCCTTTTATTTTTGTAATTTTATCAAATAAAGGTAATAACTGCGGTAATGGATCTTCAAATGCTCCCTCATAATAGGCTTTCCCTAATTTTCTGTATAGTTCATCTAAAGTATCTCCTTCATCCAATCCTAATTTGTCTGGATTTACAAAAACTGTCTCATCGTAATTCATGATTCTGCCTTCTTTCTTTTATGCAAGTTCAAATCTCATTGGTTCCATATTATTGCTGTAGCTTACCTGAATGATCGTTCCACGCGGGATATAATACTCTCTTTTTTCACCTAACGGTTGTCCGCTTTCAAG	50	47	0.962025	7	Capsule Intestinal Profiling (Shalon et al. 2023)	GGGGTCAAAAGCCCCCGACTTTGATGC	GLM_Capsule	False	False	GCATCAAAGTCGGGGGCTTTTGACCCC	6.56333	0.730882	1	8	95	0.0	6.0
204551	204551	GCATCAAAGTCGGGGGCTTTTGACCCC	GCATCAAAGTCGGGGGCTTTTGACCCCGACATCATTTAAATCGTATCCGCATCCACCACAAAATCTGTCTTGACCATCAATTAATTTTCCACAGGAAGGACAATATCTCTGTGCAGGAACGTCGTCCCTTTTCTGCTGACCCCTGCCTGCAGACAAGCCTTTTATTTTTGTAATTTTATCAAATAAAGGTAATAACTGCGGTAATGGATCTTCAAATGCTCCCTCATAATAGGCTTTCCCTAATTTTCTGTATAGTTCATCTAAAGTATCTCCTTCATCCAATCCTAATTTGTCTGGATTTACAAAAACTGTCTCATCGTAATTCATGATTCTGCCTTCTTTCTTTTATGCAAGTTCAAATCTCATTGGTTCCATATTATTGCTGTAGCTTACCTGAATGATCGTTCCACGCGGAATATAATACTCTCTTTTTTCACCTAACGGTTGTCCGCTTTCAAG	29	29	0.962025	7	Capsule Intestinal Profiling (Shalon et al. 2023)	GGGGTCAAAAGCCCCCGACTTTGATGC	GLM_Capsule	False	False	GCATCAAAGTCGGGGGCTTTTGACCCC	6.56333	0.730882	1	8	95	0.0	6.0
204552	204552	GCATCAAAGTCGGGGGCTTTTGACCCC	GCATCAAAGTCGGGGGCTTTTGACCCCGACATCATCATAATTTTATATCTTGTTATTATGAAGTTTATTTTACAAGTGCAAGTGTCTCACGTGCAATAGCAAGCTCTTCATTTGTAGGAATTACAAAGACTCTTACCTTGCATCCAGGCTTTGTGATCTCACCCTGCTCGCCTCTGAACTTCTCATTCGCATCAGGATCAAGTTCAACACCAAGATATCCCAGATAGCTGCATACCTGCTCTCGTACATAGCTTACATTCTCACCGATTCCTGCTGTAAATACAATATCATCCACACCATTCATCGCTGCTGCATAAGCTCCGATATATTTTGCTACTCGATAAGCAAATACTTCCAGTGCGATCTTTGCTTTCTTGTCTCCTTCAGCCATTGCTCCTGTCAGGTCACGGAAGTCACTGGAGATTCCGCCTGAGAGTCCGAATACACCGGATTTCTTAT	47	43	1.0	7	Capsule Intestinal Profiling (Shalon et al. 2023)	GGGGTCAAAAGCCCCCGACTTTGATGC	GLM_Capsule	False	False	GCATCAAAGTCGGGGGCTTTTGACCCC	6.56333	0.730882	1	8	95	0.0	6.0
204553	204553	GCATCAAAGTCGGGGGCTTTTGACCCC	GCATCAAAGTCGGGGGCTTTTGACCCCGACATCTTTTTACTTTGCCCGGATCATCTGTACTACTGCCACTACAATCACGATCACCATCGCACCCAGCATGATGTACATAGGCCAGACAGGGAATCTCGTTACCAGGCTGCTGACTCCTACATCGATAAATAATCCCGTAGTAAGAATCTTTATTGCTCCCAGCATTACCAGTGCTATTTTATACAGCCTTTCTTTATTCTCCTCTGTGACAGCTACCGGGAAGTTCCATATAGACGGAACTTTTTCAATCAGAGAGAGCAAAAGCAAAATGACTGTTGCCGCAATCACCTCAATCCAAAGAATTCCTTTGCCCCCATAACTATCTGCTATTCCTGCAGCGTTAAAATGAGTCGGAACTGTTCCGGGGATCCTGCTCCAGATACATACAAGAACAATAACATATGCAAGTAACATACATAAACTGACTAA	56	46	1.0	7	Capsule Intestinal Profiling (Shalon et al. 2023)	GGGGTCAAAAGCCCCCGACTTTGATGC	GLM_Capsule	False	False	GCATCAAAGTCGGGGGCTTTTGACCCC	6.56333	0.730882	1	8	95	0.0	6.0
204554	204554	GCATCAAAGTCGGGGGCTTTTGACCCC	GCATCAAAGTCGGGGGCTTTTGACCCCGACATCATTTATATGGTATAAATAGGATAGAGGGGAATAGAGAGGAGGAAAGGAAACATATGATTTCAAATCAGGTAATACAGACCAGTATTGATGAATTGAAGAATATTACAAAAGTAGATTTATGTGTTATGGATTTAGATGGATTGGTGGTAGCAGCAACCTTTGAGAGCAGTGAAATATCTTCTGAACTGATCACCAACTTTATACAGTCACCTGCAGACAGCCAGATTGTAGGTGGTTATCATATGCTGAAGATTTTGGAGGATGGTGACGTTGTTTATGTATTAGTTGCCAGAGGAACAGGGGCGGATGCCTATATGATCGGCAAAGTGGCAGTCAGCGAGATTCAGAATCTGGTCATTGCATATAAAGAACATTTTGATAAGAATAATTTCTTCCAGAACTTATTATTGGATAATCTGCTTTTGG	18	10	1.0	7	Capsule Intestinal Profiling (Shalon et al. 2023)	GGGGTCAAAAGCCCCCGACTTTGATGC	GLM_Capsule	False	False	GCATCAAAGTCGGGGGCTTTTGACCCC	6.56333	0.730882	1	8	95	0.0	6.0
204555	204555	GCATCAAAGTCGGGGGCTTTTGACCCC	GCATCAAAGTCGGGGGCTTTTGACCCCGACATCATCATTTTATTACTATAGCATGACCGGGAAGTTTTTGCTATACTGCTTTATAAGAAATTGTTTATAGAGAAAAGAGGATGAAAATGGAATTACAAAATGGAAGACCGGACAATACAGAAGGTAGACTGGAAAAAGAACTCCGGGTATATGACCTGTTGGACAGGCTGGGAGTAGCATATCAGAGAGTTGATCATGAGGCAGCTATGACGATGGAGGCGTGTGAAGAAATTGACCGTGTACTGGGAGATGGAACAGCAATCTGTAAGAACCTGTTCTTATGTAACCGGCAGGCGACGGAATTTTATCTGCTCCTGATGCCGGGAGACAAGCCGTTTAAGACAAAAGAACTGTCGGCACAGATCGGGTCTTCAAGACTTTCATTTGCGAAATCGGAATATATGGAGAAATATCTGGACATCACACCGGGGTCGGTCAGCGTTTTGGGATTGATGAATGATATAGAGGGAAAAGTACGGCTTC	56	51	0.980769	8	Capsule Intestinal Profiling (Shalon et al. 2023)	GGGGTCAAAAGCCCCCGACTTTGATGC	GLM_Capsule	False	False	GCATCAAAGTCGGGGGCTTTTGACCCC	6.56333	0.730882	1	6	95	0.0	6.0
204556	204556	GCATCAAAGTCGGGGGCTTTTGACCCC	GCATCAAAGTCGGGGGCTTTTGACCCCGACATCACATATACATTATATCCAACAGTGGCTACATTATCAAGAGCCTCTTCCCATAAAACTTTAGCTCGCCATTTTTAACAGTTACTGCACAATTTTTATCTAATTCGGAACGGTTAATCGCTTTCAAACAATTCCAGAGCATCCATCACTTTTTTTACTTTCTCCAATCTATCTTGTTCTATATTTGTAGACTGCAGGGTCGAAGTGATTTTGTCCTTACGCCATACTATTGTTCTGAAAATCCGTTGTATCCATGCCACCGGAAGAAGAAATGGAAATTTCTCCAGATATAAATACTGTTCTTGCATTCCTTCATATGGTAAAAAAATAATTTCCAGTTTGCTGCGTATCTTTCCTACAGAAAGATTTTGATTTTTTCCACCCAATTCAACAACATGACTTGCATGATAATTTTTTATAGTTCCATAAGTTCCACTGTCTACAATAAACTCTGTCAATTCATCATACAAAGGTGTAGTTTTT	68	60	0.984615	8	Capsule Intestinal Profiling (Shalon et al. 2023)	GGGGTCAAAAGCCCCCGACTTTGATGC	GLM_Capsule	False	False	GCATCAAAGTCGGGGGCTTTTGACCCC	6.56333	0.730882	1	6	95	0.0	6.0
204557	204557	GCATCAAAGTCGGGGGCTTTTGACCCC	GCATCAAAGTCGGGGGCTTTTGACCCCGACATCACATAAACGATTATACTATTTTTCTCTGCACACTTCAATCCTATTTTGAAGGCTTTTCGATTAATTGGATATTTATGTCTGTTCTTCCATTAATTCCGTCCACGGATCCCTGATTCGTATATTGCCATACTTCAAAATGATATGGAGTCTGCGGCTTTAATTCGTAATCCGCATACCAGACCGGATATGCGGATAATTTTTCCAGATCCAGCTCATAAGCTTCCCACAACATATTACTGTAGATCATAGCATCATAACCTGCTGCTTCAATCGCACTACAAAATGCTTCTGTATTTTTTGTGAACTGCTCCCCTGATACATGATCTGTCCTTGCATCATCATCAAGAATGCTTTCCGGGTCAAATACTACCGGGAGCTGAAGATTATATCCTGAAAGGTGATCCAGCACAAACTTTGCTTCTTCCCTCGCTTCCTCTTCATTTACCGCCTGCGAAAAGAAATAAACTCCGACATCGAGTC	56	54	1.0	8	Capsule Intestinal Profiling (Shalon et al. 2023)	GGGGTCAAAAGCCCCCGACTTTGATGC	GLM_Capsule	False	False	GCATCAAAGTCGGGGGCTTTTGACCCC	6.56333	0.730882	1	6	95	0.0	6.0
204558	204558	GCATCAAAGTCGGGGGCTTTTGACCCC	GCATCAAAGTCGGGGGCTTTTGACCCCGACATCATTTAAATCGTATCCGCATCCACCACAAAATCTGTCTTGACCATCAATTAATTTTCCACAGGAAGGACAATATCTCTGTGCAGGAACGTCGTCCCTTTTCTGCTGACCCCTGCCTGCAGACAAGCCTTTTATTTTTGTAATTTTATCAAATAAAGGTAATAACTGCGGTAATGGATCTTCAAATGCTCCCTCATAATAGGCTTTCCCTAATTTTCTGTATAGTTCATCTAAAGTATCTCCTTCATCCAATCCTAATTTGTCTGGATTTACAAAAACTGTCTCATCGTAATTCATGATTCTGCCTTCTTTCTTTTATGCAAGTTCAAATCTCATTGGTTCCATATTATTGCTGTAGCTTACCTGAATGATCGTTCCACGCGGGATATAATACTCTCTTTTTTCACCTAACGGTTGTCCGCTTTCAAGAAAAACCATTCTTTTTTTCTCCGGTGTCAGCCAGTATTCTTCATATTCTGCGAC	116	103	0.981132	8	Capsule Intestinal Profiling (Shalon et al. 2023)	GGGGTCAAAAGCCCCCGACTTTGATGC	GLM_Capsule	False	False	GCATCAAAGTCGGGGGCTTTTGACCCC	6.56333	0.730882	1	6	95	0.0	6.0
204559	204559	GCATCAAAGTCGGGGGCTTTTGACCCC	GCATCAAAGTCGGGGGCTTTTGACCCCGACATCATCATAATTTTATATCTTGTTATTATGAAGTTTATTTTACAAGTGCAAGTGTCTCACGTGCAATAGCAAGCTCTTCATTTGTAGGAATTACAAAGACTCTTACCTTGCATCCAGGCTTTGTGATCTCACCCTGCTCGCCTCTGAACTTCTCATTCGCATCAGGATCAAGTTCAACACCAAGATATCCCAGATAGCTGCATACCTGCTCTCGTACATAGCTTACATTCTCACCGATTCCTGCTGTAAATACAATATCATCCACACCATTCATCGCTGCTGCATAAGCTCCGATATATTTTGCTACTCGATAAGCAAATACTTCCAGTGCGATCTTTGCTTTCTTGTCTCCTTCAGCCATTGCTCCTGTCAGGTCACGGAAGTCACTGGAGATTCCGCCTGAGAGTCCGAATACACCGGATTTCTTATTCAGTACATTCATGATGCCTTCGATATCAAGATTTTCCTTCTGTGCAATAAACT	28	26	0.896552	8	Capsule Intestinal Profiling (Shalon et al. 2023)	GGGGTCAAAAGCCCCCGACTTTGATGC	GLM_Capsule	False	False	GCATCAAAGTCGGGGGCTTTTGACCCC	6.56333	0.730882	1	6	95	0.0	6.0
204560	204560	GCATCAAAGTCGGGGGCTTTTGACCCC	GCATCAAAGTCGGGGGCTTTTGACCCCGACATCTTTTTACTTTGCCCGGATCATCTGTACTACTGCCACTACAATCACGATCACCATCGCACCCAGCATGATGTACATAGGCCAGACAGGGAATCTCGTTACCAGGCTGCTGACTCCTACATCGATAAATAATCCCGTAGTAAGAATCTTTATTGCTCCCAGCATTACCAGTGCTATTTTATACAGCCTTTCTTTATTCTCCTCTGTGACAGCTACCGGGAAGTTCCATATAGACGGAACTTTTTCAATCAGAGAGAGCAAAAGCAAAATGACTGTTGCCGCAATCACCTCAATCCAAAGAATTCCTTTGCCCCCATAACTATCTGCTATTCCTGCAGCGTTAAAATGAGTCGGAACTGTTCCGGGGATCCTGCTCCAGATACATACAAGAACAATAACATATGCAAGTAACATACATAAACTGACTAAATTTGAAATTCTGCGGATCATCTTCATAGCACTCCCTCCTTTTAGGGATACTAT	62	54	0.966102	8	Capsule Intestinal Profiling (Shalon et al. 2023)	GGGGTCAAAAGCCCCCGACTTTGATGC	GLM_Capsule	False	False	GCATCAAAGTCGGGGGCTTTTGACCCC	6.56333	0.730882	1	6	95	0.0	6.0
204561	204561	GCATCAAAGTCGGGGGCTTTTGACCCC	GCATCAAAGTCGGGGGCTTTTGACCCCGACATCATCATTTTATTACTATAGCATGACCGGGAAGTTTTTGCTATACTGCTTTATAAGAAATTGTTTATAGAGAAAAGAGGATGAAAATGGAATTACAAAATGGAAGACCGGACAATACAGAAGGTAGACTGGAAAAAGAACTCCGGGTATATGACCTGTTGGACAGGCTGGGAGTAGCATATCAGAGAGTTGATCATGAGGCAGCTATGACGATGGAGGCGTGTGAAGAAATTGACCGTGTACTGGGAGATGGAACAGCAATCTGTAAGAACCTGTTCTTATGTAACCGGCAGGCGACGGAATTTTATCTGCTCCTGATGCCGGGAGACAAGCCGTTTAAGACAAAAGAACTGTCGGCACAGATCGGGTCTTCAAGACTTTCATTTGCGAAATCGGAATATATGGAGAAATATCTGGACATCACACCGGGGTCGGTCAGCGTTTTGGGATTGATGAATGATATAGAGGGAAAAGTACGGCTTCTGATTGACGAAGATGTACTGACAGAAAGATATTTTGGCTGTCATCCCTGCATCA	96	91	0.968421	9	Capsule Intestinal Profiling (Shalon et al. 2023)	GGGGTCAAAAGCCCCCGACTTTGATGC	GLM_Capsule	False	False	GCATCAAAGTCGGGGGCTTTTGACCCC	6.56333	0.730882	1	5	95	0.0	6.0
204562	204562	GCATCAAAGTCGGGGGCTTTTGACCCC	GCATCAAAGTCGGGGGCTTTTGACCCCGACATCACATATACATTATATCCAACAGTGGCTACATTATCAAGAGCCTCTTCCCATAAAACTTTAGCTCGCCATTTTTAACAGTTACTGCACAATTTTTATCTAATTCGGAACGGTTAATCGCTTTCAAACAATTCCAGAGCATCCATCACTTTTTTTACTTTCTCCAATCTATCTTGTTCTATATTTGTAGACTGCAGGGTCGAAGTGATTTTGTCCTTACGCCATACTATTGTTCTGAAAATCCGTTGTATCCATGCCACCGGAAGAAGAAATGGAAATTTCTCCAGATATAAATACTGTTCTTGCATTCCTTCATATGGTAAAAAAATAATTTCCAGTTTGCTGCGTATCTTTCCTACAGAAAGATTTTGATTTTTTCCACCCAATTCAACAACATGACTTGCATGATAATTTTTTATAGTTCCATAAGTTCCACTGTCTACAATAAACTCTGTCAATTCATCATACAAAGGTGTAGTTTTTTCTGTGCCAAACCAGACTTCACTTAATTGCCGCATCCAATATTCAAATTGACTT	88	81	0.987952	9	Capsule Intestinal Profiling (Shalon et al. 2023)	GGGGTCAAAAGCCCCCGACTTTGATGC	GLM_Capsule	False	False	GCATCAAAGTCGGGGGCTTTTGACCCC	6.56333	0.730882	1	5	95	0.0	6.0
204563	204563	GCATCAAAGTCGGGGGCTTTTGACCCC	GCATCAAAGTCGGGGGCTTTTGACCCCGACATCACATAAACGATTATACTATTTTTCTCTGCACACTTCAATCCTATTTTGAAGGCTTTTCGATTAATTGGATATTTATGTCTGTTCTTCCATTAATTCCGTCCACGGATCCCTGATTCGTATATTGCCATACTTCAAAATGATATGGAGTCTGCGGCTTTAATTCGTAATCCGCATACCAGACCGGATATGCGGATAATTTTTCCAGATCCAGCTCATAAGCTTCCCACAACATATTACTGTAGATCATAGCATCATAACCTGCTGCTTCAATCGCACTACAAAATGCTTCTGTATTTTTTGTGAACTGCTCCCCTGATACATGATCTGTCCTTGCATCATCATCAAGAATGCTTTCCGGGTCAAATACTACCGGGAGCTGAAGATTATATCCTGAAAGGTGATCCAGCACAAACTTTGCTTCTTCCCTCGCTTCCTCTTCATTTACCGCCTGCGAAAAGAAATAAACTCCGACATCGAGTCCCGCATTCTGTGCCTGCTGTATATATTCGTCAAAGCGGATATCCGCATTCACAG	37	34	0.947368	9	Capsule Intestinal Profiling (Shalon et al. 2023)	GGGGTCAAAAGCCCCCGACTTTGATGC	GLM_Capsule	False	False	GCATCAAAGTCGGGGGCTTTTGACCCC	6.56333	0.730882	1	5	95	0.0	6.0
204564	204564	GCATCAAAGTCGGGGGCTTTTGACCCC	GCATCAAAGTCGGGGGCTTTTGACCCCGACATCATTTAAATCGTATCCGCATCCACCACAAAATCTGTCTTGACCATCAATTAATTTTCCACAGGAAGGACAATATCTCTGTGCAGGAACGTCGTCCCTTTTCTGCTGACCCCTGCCTGCAGACAAGCCTTTTATTTTTGTAATTTTATCAAATAAAGGTAATAACTGCGGTAATGGATCTTCAAATGCTCCCTCATAATAGGCTTTCCCTAATTTTCTGTATAGTTCATCTAAAGTATCTCCTTCATCCAATCCTAATTTGTCTGGATTTACAAAAACTGTCTCATCGTAATTCATGATTCTGCCTTCTTTCTTTTATGCAAGTTCAAATCTCATTGGTTCCATATTATTGCTGTAGCTTACCTGAATGATCGTTCCACGCGGGATATAATACTCTCTTTTTTCACCTAACGGTTGTCCGCTTTCAAGAAAAACCATTCTTTTTTTCTCCGGTGTCAGCCAGTATTCTTCATATTCTGCGACATAAAACACCTCTGCAAGCAATTCATGTTCTATACTCTGATCTGCCTTCGTCAT	22	17	0.9	9	Capsule Intestinal Profiling (Shalon et al. 2023)	GGGGTCAAAAGCCCCCGACTTTGATGC	GLM_Capsule	False	False	GCATCAAAGTCGGGGGCTTTTGACCCC	6.56333	0.730882	1	5	95	0.0	6.0
204565	204565	GCATCAAAGTCGGGGGCTTTTGACCCC	GCATCAAAGTCGGGGGCTTTTGACCCCGACATCTTTTTACTTTGCCCGGATCATCTGTACTACTGCCACTACAATCACGATCACCATCGCACCCAGCATGATGTACATAGGCCAGACAGGGAATCTCGTTACCAGGCTGCTGACTCCTACATCGATAAATAATCCCGTAGTAAGAATCTTTATTGCTCCCAGCATTACCAGTGCTATTTTATACAGCCTTTCTTTATTCTCCTCTGTGACAGCTACCGGGAAGTTCCATATAGACGGAACTTTTTCAATCAGAGAGAGCAAAAGCAAAATGACTGTTGCCGCAATCACCTCAATCCAAAGAATTCCTTTGCCCCCATAACTATCTGCTATTCCTGCAGCGTTAAAATGAGTCGGAACTGTTCCGGGGATCCTGCTCCAGATACATACAAGAACAATAACATATGCAAGTAACATACATAAACTGACTAAATTTGAAATTCTGCGGATCATCTTCATAGCACTCCCTCCTTTTAGGGATACTATAGCACCAGTATTTTCTTTTTACAAGTATCCGCAAACATGATTATATCCTGGTCG	73	64	0.972222	9	Capsule Intestinal Profiling (Shalon et al. 2023)	GGGGTCAAAAGCCCCCGACTTTGATGC	GLM_Capsule	False	False	GCATCAAAGTCGGGGGCTTTTGACCCC	6.56333	0.730882	1	5	95	0.0	6.0
204566	204566	GCATCAAAGTCGGGGGCTTTTGACCCC	GCATCAAAGTCGGGGGCTTTTGACCCCGACATCATCATTTTATTACTATAGCATGACCGGGAAGTTTTTGCTATACTGCTTTATAAGAAATTGTTTATAGAGAAAAGAGGATGAAAATGGAATTACAAAATGGAAGACCGGACAATACAGAAGGTAGACTGGAAAAAGAACTCCGGGTATATGACCTGTTGGACAGGCTGGGAGTAGCATATCAGAGAGTTGATCATGAGGCAGCTATGACGATGGAGGCGTGTGAAGAAATTGACCGTGTACTGGGAGATGGAACAGCAATCTGTAAGAACCTGTTCTTATGTAACCGGCAGGCGACGGAATTTTATCTGCTCCTGATGCCGGGAGACAAGCCGTTTAAGACAAAAGAACTGTCGGCACAGATCGGGTCTTCAAGACTTTCATTTGCGAAATCGGAATATATGGAGAAATATCTGGACATCACACCGGGGTCGGTCAGCGTTTTGGGATTGATGAATGATATAGAGGGAAAAGTACGGCTTCTGATTGACGAAGATGTACTGACAGAAAGATATTTTGGCTGTCATCCCTGCATCAATACCTCCAGTCTGAAATTTACGACGGAAGATCTGATCGGGAAAGTGATCCCGG	93	83	0.988095	10	Capsule Intestinal Profiling (Shalon et al. 2023)	GGGGTCAAAAGCCCCCGACTTTGATGC	GLM_Capsule	False	False	GCATCAAAGTCGGGGGCTTTTGACCCC	6.56333	0.730882	1	5	95	0.0	6.0
204567	204567	GCATCAAAGTCGGGGGCTTTTGACCCC	GCATCAAAGTCGGGGGCTTTTGACCCCGACATCACATATACATTATATCCAACAGTGGCTACATTATCAAGAGCCTCTTCCCATAAAACTTTAGCTCGCCATTTTTAACAGTTACTGCACAATTTTTATCTAATTCGGAACGGTTAATCGCTTTCAAACAATTCCAGAGCATCCATCACTTTTTTTACTTTCTCCAATCTATCTTGTTCTATATTTGTAGACTGCAGGGTCGAAGTGATTTTGTCCTTACGCCATACTATTGTTCTGAAAATCCGTTGTATCCATGCCACCGGAAGAAGAAATGGAAATTTCTCCAGATATAAATACTGTTCTTGCATTCCTTCATATGGTAAAAAAATAATTTCCAGTTTGCTGCGTATCTTTCCTACAGAAAGATTTTGATTTTTTCCACCCAATTCAACAACATGACTTGCATGATAATTTTTTATAGTTCCATAAGTTCCACTGTCTACAATAAACTCTGTCAATTCATCATACAAAGGTGTAGTTTTTTCTGTGCCAAACCAGACTTCACTTAATTGCCGCATCCAATATTCAAATTGACTTAAATGCAGTTTTTTTAGTTCTTCTTTCACATAATCCCAATTCAGTTCTTCCTTC	58	54	0.982456	10	Capsule Intestinal Profiling (Shalon et al. 2023)	GGGGTCAAAAGCCCCCGACTTTGATGC	GLM_Capsule	False	False	GCATCAAAGTCGGGGGCTTTTGACCCC	6.56333	0.730882	1	5	95	0.0	6.0
204568	204568	GCATCAAAGTCGGGGGCTTTTGACCCC	GCATCAAAGTCGGGGGCTTTTGACCCCGACATCACATAAACGATTATACTATTTTTCTCTGCACACTTCAATCCTATTTTGAAGGCTTTTCGATTAATTGGATATTTATGTCTGTTCTTCCATTAATTCCGTCCACGGATCCCTGATTCGTATATTGCCATACTTCAAAATGATATGGAGTCTGCGGCTTTAATTCGTAATCCGCATACCAGACCGGATATGCGGATAATTTTTCCAGATCCAGCTCATAAGCTTCCCACAACATATTACTGTAGATCATAGCATCATAACCTGCTGCTTCAATCGCACTACAAAATGCTTCTGTATTTTTTGTGAACTGCTCCCCTGATACATGATCTGTCCTTGCATCATCATCAAGAATGCTTTCCGGGTCAAATACTACCGGGAGCTGAAGATTATATCCTGAAAGGTGATCCAGCACAAACTTTGCTTCTTCCCTCGCTTCCTCTTCATTTACCGCCTGCGAAAAGAAATAAACTCCGACATCGAGTCCCGCATTCTGTGCCTGCTGTATATATTCGTCAAAGCGGATATCCGCATTCACAGTTCCTGCCTCTGCATAACCGCGGTATCCAATTCTGATAAAAGCGAAGTCATAAC	93	85	1.0	10	Capsule Intestinal Profiling (Shalon et al. 2023)	GGGGTCAAAAGCCCCCGACTTTGATGC	GLM_Capsule	False	False	GCATCAAAGTCGGGGGCTTTTGACCCC	6.56333	0.730882	1	5	95	0.0	6.0
204569	204569	GCATCAAAGTCGGGGGCTTTTGACCCC	GCATCAAAGTCGGGGGCTTTTGACCCCGACATCATTTAAATCGTATCCGCATCCACCACAAAATCTGTCTTGACCATCAATTAATTTTCCACAGGAAGGACAATATCTCTGTGCAGGAACGTCGTCCCTTTTCTGCTGACCCCTGCCTGCAGACAAGCCTTTTATTTTTGTAATTTTATCAAATAAAGGTAATAACTGCGGTAATGGATCTTCAAATGCTCCCTCATAATAGGCTTTCCCTAATTTTCTGTATAGTTCATCTAAAGTATCTCCTTCATCCAATCCTAATTTGTCTGGATTTACAAAAACTGTCTCATCGTAATTCATGATTCTGCCTTCTTTCTTTTATGCAAGTTCAAATCTCATTGGTTCCATATTATTGCTGTAGCTTACCTGAATGATCGTTCCACGCGGGATATAATACTCTCTTTTTTCACCTAACGGTTGTCCGCTTTCAAGAAAAACCATTCTTTTTTTCTCCGGTGTCAGCCAGTATTCTTCATATTCTGCGACATAAAACACCTCTGCAAGCAATTCATGTTCTATACTCTGATCTGCCTTCGTCATAAAGATATGTACACCATCTGAACAGATCCATACAGCTTCTCCCATACTCATTGG	59	56	1.0	10	Capsule Intestinal Profiling (Shalon et al. 2023)	GGGGTCAAAAGCCCCCGACTTTGATGC	GLM_Capsule	False	False	GCATCAAAGTCGGGGGCTTTTGACCCC	6.56333	0.730882	1	5	95	0.0	6.0
204570	204570	GCATCAAAGTCGGGGGCTTTTGACCCC	GCATCAAAGTCGGGGGCTTTTGACCCCGACATCTTTTTACTTTGCCCGGATCATCTGTACTACTGCCACTACAATCACGATCACCATCGCACCCAGCATGATGTACATAGGCCAGACAGGGAATCTCGTTACCAGGCTGCTGACTCCTACATCGATAAATAATCCCGTAGTAAGAATCTTTATTGCTCCCAGCATTACCAGTGCTATTTTATACAGCCTTTCTTTATTCTCCTCTGTGACAGCTACCGGGAAGTTCCATATAGACGGAACTTTTTCAATCAGAGAGAGCAAAAGCAAAATGACTGTTGCCGCAATCACCTCAATCCAAAGAATTCCTTTGCCCCCATAACTATCTGCTATTCCTGCAGCGTTAAAATGAGTCGGAACTGTTCCGGGGATCCTGCTCCAGATACATACAAGAACAATAACATATGCAAGTAACATACATAAACTGACTAAATTTGAAATTCTGCGGATCATCTTCATAGCACTCCCTCCTTTTAGGGATACTATAGCACCAGTATTTTCTTTTTACAAGTATCCGCAAACATGATTATATCCTGGTCGAATCCTGTGTTCCCCAAATCCCTCTTGCAACTACTGACACTGCACCAAATAATA	72	60	0.758621	10	Capsule Intestinal Profiling (Shalon et al. 2023)	GGGGTCAAAAGCCCCCGACTTTGATGC	GLM_Capsule	False	False	GCATCAAAGTCGGGGGCTTTTGACCCC	6.56333	0.730882	1	5	95	0.0	6.0
204571	204571	GCATCAAAGTCGGGGGCTTTTGACCCC	GCATCAAAGTCGGGGGCTTTTGACCCCGACATCATCATTTTATTACTATAGCATGACCGGGAAGTTTTTGCTATACTGCTTTATAAGAAATTGTTTATAGAGAAAAGAGGATGAAAATGGAATTACAAAATGGAAGACCGGACAATACAGAAGGTAGACTGGAAAAAGAACTCCGGGTATATGACCTGTTGGACAGGCTGGGAGTAGCATATCAGAGAGTTGATCATGAGGCAGCTATGACGATGGAGGCGTGTGAAGAAATTGACCGTGTACTGGGAGATGGAACAGCAATCTGTAAGAACCTGTTCTTATGTAACCGGCAGGCGACGGAATTTTATCTGCTCCTGATGCCGGGAGACAAGCCGTTTAAGACAAAAGAACTGTCGGCACAGATCGGGTCTTCAAGACTTTCATTTGCGAAATCGGAATATATGGAGAAATATCTGGACATCACACCGGGGTCGGTCAGCGTTTTGGGATTGATGAATGATATAGAGGGAAAAGTACGGCTTCTGATTGACGAAGATGTACTGACAGAAAGATATTTTGGCTGTCATCCCTGCATCAATACCTCCAGTCTGAAATTTACGACGGAAGATCTGATCGGGAAAGTGATCCCGGCACTGAAGCATGCACCAAAGATGGTGAAACTTGGGATGACAGAATCGTGAAGCT	51	47	0.949153	11	Capsule Intestinal Profiling (Shalon et al. 2023)	GGGGTCAAAAGCCCCCGACTTTGATGC	GLM_Capsule	False	False	GCATCAAAGTCGGGGGCTTTTGACCCC	6.56333	0.730882	1	5	95	0.0	6.0
204572	204572	GCATCAAAGTCGGGGGCTTTTGACCCC	GCATCAAAGTCGGGGGCTTTTGACCCCGACATCATCATTTTATTACTATAGCATGACCGGGAAGTTTTTGCTATACTGCTTTATAAGAAATTGTTTATAGAGAAAAGAGGATGAAAATGGAATTACAAAATGGAAGACCGGACAATACAGAAGGTAGACTGGAAAAAGAACTCCGGGTATATGACCTGTTGGACAGGCTGGGAGTAGCATATCAGAGAGTTGATCATGAGGCAGCTATGACGATGGAGGCGTGTGAAGAAATTGACCGTGTACTGGGAGATGGAACAGCAATCTGTAAGAACCTGTTCTTATGTAACCGGCAGGCGACGGAATTTTATCTGCTCCTGATGCCGGGAGACAAGCCGTTTAAGACAAAAGAACTGTCGGCACAGATCGGGTCTTCAAGACTTTCATTTGCGAAATCGGAATATATGGAGAAATATCTGGACATCACACCGGGGTCGGTCAGCGTTTTGGGATTGATGAATGATATAGAGGGAAAAGTACGGCTTCTGATTGACGAAGATGTACTGACAGAAAGATATTTTGGCTGTCATCCCTGCATCAATACCTCCAGTCTGAAATTTACGACGGAAGATCTGATCGGGAAAGTGATCCCGGCACTGAGGCATGCACCAAAGATGGTGAAACTTGGGATGACAGAATCGTGAAGCT	9	9	0.949153	11	Capsule Intestinal Profiling (Shalon et al. 2023)	GGGGTCAAAAGCCCCCGACTTTGATGC	GLM_Capsule	False	False	GCATCAAAGTCGGGGGCTTTTGACCCC	6.56333	0.730882	1	5	95	0.0	6.0
204573	204573	GCATCAAAGTCGGGGGCTTTTGACCCC	GCATCAAAGTCGGGGGCTTTTGACCCCGACATCACATATACATTATATCCAACAGTGGCTACATTATCAAGAGCCTCTTCCCATAAAACTTTAGCTCGCCATTTTTAACAGTTACTGCACAATTTTTATCTAATTCGGAACGGTTAATCGCTTTCAAACAATTCCAGAGCATCCATCACTTTTTTTACTTTCTCCAATCTATCTTGTTCTATATTTGTAGACTGCAGGGTCGAAGTGATTTTGTCCTTACGCCATACTATTGTTCTGAAAATCCGTTGTATCCATGCCACCGGAAGAAGAAATGGAAATTTCTCCAGATATAAATACTGTTCTTGCATTCCTTCATATGGTAAAAAAATAATTTCCAGTTTGCTGCGTATCTTTCCTACAGAAAGATTTTGATTTTTTCCACCCAATTCAACAACATGACTTGCATGATAATTTTTTATAGTTCCATAAGTTCCACTGTCTACAATAAACTCTGTCAATTCATCATACAAAGGTGTAGTTTTTTCTGTGCCAAACCAGACTTCACTTAATTGCCGCATCCAATATTCAAATTGACTTAAATGCAGTTTTTTTAGTTCTTCTTTCACATAATCCCAATTCAGTTCTTCCTTCTTTTTATCAAGGAAAATCTTGATATCAATTATGGAGCGGATTCCACTGCCTCCA	31	28	0.967742	11	Capsule Intestinal Profiling (Shalon et al. 2023)	GGGGTCAAAAGCCCCCGACTTTGATGC	GLM_Capsule	False	False	GCATCAAAGTCGGGGGCTTTTGACCCC	6.56333	0.730882	1	5	95	0.0	6.0
204574	204574	GCATCAAAGTCGGGGGCTTTTGACCCC	GCATCAAAGTCGGGGGCTTTTGACCCCGACATCACATAAACGATTATACTATTTTTCTCTGCACACTTCAATCCTATTTTGAAGGCTTTTCGATTAATTGGATATTTATGTCTGTTCTTCCATTAATTCCGTCCACGGATCCCTGATTCGTATATTGCCATACTTCAAAATGATATGGAGTCTGCGGCTTTAATTCGTAATCCGCATACCAGACCGGATATGCGGATAATTTTTCCAGATCCAGCTCATAAGCTTCCCACAACATATTACTGTAGATCATAGCATCATAACCTGCTGCTTCAATCGCACTACAAAATGCTTCTGTATTTTTTGTGAACTGCTCCCCTGATACATGATCTGTCCTTGCATCATCATCAAGAATGCTTTCCGGGTCAAATACTACCGGGAGCTGAAGATTATATCCTGAAAGGTGATCCAGCACAAACTTTGCTTCTTCCCTCGCTTCCTCTTCATTTACCGCCTGCGAAAAGAAATAAACTCCGACATCGAGTCCCGCATTCTGTGCCTGCTGTATATATTCGTCAAAGCGGATATCCGCATTCACAGTTCCTGCCTCTGCATAACCGCGGTATCCAATTCTGATAAAAGCGAAGTCATAACCTGCTGCTTTTACCTTTTTCCAGTCAATCTCTCCCTGATGGTAAGAAACATCAA	78	75	0.962025	11	Capsule Intestinal Profiling (Shalon et al. 2023)	GGGGTCAAAAGCCCCCGACTTTGATGC	GLM_Capsule	False	False	GCATCAAAGTCGGGGGCTTTTGACCCC	6.56333	0.730882	1	5	95	0.0	6.0
204575	204575	GCATCAAAGTCGGGGGCTTTTGACCCC	GCATCAAAGTCGGGGGCTTTTGACCCCGACATCATTTAAATCGTATCCGCATCCACCACAAAATCTGTCTTGACCATCAATTAATTTTCCACAGGAAGGACAATATCTCTGTGCAGGAACGTCGTCCCTTTTCTGCTGACCCCTGCCTGCAGACAAGCCTTTTATTTTTGTAATTTTATCAAATAAAGGTAATAACTGCGGTAATGGATCTTCAAATGCTCCCTCATAATAGGCTTTCCCTAATTTTCTGTATAGTTCATCTAAAGTATCTCCTTCATCCAATCCTAATTTGTCTGGATTTACAAAAACTGTCTCATCGTAATTCATGATTCTGCCTTCTTTCTTTTATGCAAGTTCAAATCTCATTGGTTCCATATTATTGCTGTAGCTTACCTGAATGATCGTTCCACGCGGGATATAATACTCTCTTTTTTCACCTAACGGTTGTCCGCTTTCAAGAAAAACCATTCTTTTTTTCTCCGGTGTCAGCCAGTATTCTTCATATTCTGCGACATAAAACACCTCTGCAAGCAATTCATGTTCTATACTCTGATCTGCCTTCGTCATAAAGATATGTACACCATCTGAACAGATCCATACAGCTTCTCCCATACTCATTGGATAGACCTTTTTTTCATACATTCTCTGCAGGCCACGGATCGCACCTGAAAAGGT	106	98	0.827869	11	Capsule Intestinal Profiling (Shalon et al. 2023)	GGGGTCAAAAGCCCCCGACTTTGATGC	GLM_Capsule	False	False	GCATCAAAGTCGGGGGCTTTTGACCCC	6.56333	0.730882	1	5	95	0.0	6.0
204576	204576	GCATCAAAGTCGGGGGCTTTTGACCCC	GCATCAAAGTCGGGGGCTTTTGACCCCGACATCATCATTTTATTACTATAGCATGACCGGGAAGTTTTTGCTATACTGCTTTATAAGAAATTGTTTATAGAGAAAAGAGGATGAAAATGGAATTACAAAATGGAAGACCGGACAATACAGAAGGTAGACTGGAAAAAGAACTCCGGGTATATGACCTGTTGGACAGGCTGGGAGTAGCATATCAGAGAGTTGATCATGAGGCAGCTATGACGATGGAGGCGTGTGAAGAAATTGACCGTGTACTGGGAGATGGAACAGCAATCTGTAAGAACCTGTTCTTATGTAACCGGCAGGCGACGGAATTTTATCTGCTCCTGATGCCGGGAGACAAGCCGTTTAAGACAAAAGAACTGTCGGCACAGATCGGGTCTTCAAGACTTTCATTTGCGAAATCGGAATATATGGAGAAATATCTGGACATCACACCGGGGTCGGTCAGCGTTTTGGGATTGATGAATGATATAGAGGGAAAAGTACGGCTTCTGATTGACGAAGATGTACTGACAGAAAGATATTTTGGCTGTCATCCCTGCATCAATACCTCCAGTCTGAAATTTACGACGGAAGATCTGATCGGGAAAGTGATCCCGGCACTGAAGCATGCACCAAAGATGGTGAAACTTGGGATGACAGAATCGTGAAGCTTCTGCGAAAAGAAGCTATTTTTCAAGTACTTTTACATTGGTATCCGCATGATCT	85	65	0.957746	12	Capsule Intestinal Profiling (Shalon et al. 2023)	GGGGTCAAAAGCCCCCGACTTTGATGC	GLM_Capsule	False	False	GCATCAAAGTCGGGGGCTTTTGACCCC	6.56333	0.730882	1	3	95	0.0	6.0
204577	204577	GCATCAAAGTCGGGGGCTTTTGACCCC	GCATCAAAGTCGGGGGCTTTTGACCCCGACATCACATATACATTATATCCAACAGTGGCTACATTATCAAGAGCCTCTTCCCATAAAACTTTAGCTCGCCATTTTTAACAGTTACTGCACAATTTTTATCTAATTCGGAACGGTTAATCGCTTTCAAACAATTCCAGAGCATCCATCACTTTTTTTACTTTCTCCAATCTATCTTGTTCTATATTTGTAGACTGCAGGGTCGAAGTGATTTTGTCCTTACGCCATACTATTGTTCTGAAAATCCGTTGTATCCATGCCACCGGAAGAAGAAATGGAAATTTCTCCAGATATAAATACTGTTCTTGCATTCCTTCATATGGTAAAAAAATAATTTCCAGTTTGCTGCGTATCTTTCCTACAGAAAGATTTTGATTTTTTCCACCCAATTCAACAACATGACTTGCATGATAATTTTTTATAGTTCCATAAGTTCCACTGTCTACAATAAACTCTGTCAATTCATCATACAAAGGTGTAGTTTTTTCTGTGCCAAACCAGACTTCACTTAATTGCCGCATCCAATATTCAAATTGACTTAAATGCAGTTTTTTTAGTTCTTCTTTCACATAATCCCAATTCAGTTCTTCCTTCTTTTTATCAAGGAAAATCTTGATATCAATTATGGAGCGGATTCCACTGCCTCCAAGTTTTATATGCTTTGCAAGATGCACAAGCATATAAATATAGTAATCTTCCCAT	42	41	0.954545	12	Capsule Intestinal Profiling (Shalon et al. 2023)	GGGGTCAAAAGCCCCCGACTTTGATGC	GLM_Capsule	False	False	GCATCAAAGTCGGGGGCTTTTGACCCC	6.56333	0.730882	1	3	95	0.0	6.0
204578	204578	GCATCAAAGTCGGGGGCTTTTGACCCC	GCATCAAAGTCGGGGGCTTTTGACCCCGACATCACATAAACGATTATACTATTTTTCTCTGCACACTTCAATCCTATTTTGAAGGCTTTTCGATTAATTGGATATTTATGTCTGTTCTTCCATTAATTCCGTCCACGGATCCCTGATTCGTATATTGCCATACTTCAAAATGATATGGAGTCTGCGGCTTTAATTCGTAATCCGCATACCAGACCGGATATGCGGATAATTTTTCCAGATCCAGCTCATAAGCTTCCCACAACATATTACTGTAGATCATAGCATCATAACCTGCTGCTTCAATCGCACTACAAAATGCTTCTGTATTTTTTGTGAACTGCTCCCCTGATACATGATCTGTCCTTGCATCATCATCAAGAATGCTTTCCGGGTCAAATACTACCGGGAGCTGAAGATTATATCCTGAAAGGTGATCCAGCACAAACTTTGCTTCTTCCCTCGCTTCCTCTTCATTTACCGCCTGCGAAAAGAAATAAACTCCGACATCGAGTCCCGCATTCTGTGCCTGCTGTATATATTCGTCAAAGCGGATATCCGCATTCACAGTTCCTGCCTCTGCATAACCGCGGTATCCAATTCTGATAAAAGCGAAGTCATAACCTGCTGCTTTTACCTTTTTCCAGTCAATCTCTCCCTGATGGTAAGAAACATCAATCCCCAGTCTGGAAGTATATTTCTCATCTGCATAGGTCAATCTGTCTCCATCAT	54	47	0.96	12	Capsule Intestinal Profiling (Shalon et al. 2023)	GGGGTCAAAAGCCCCCGACTTTGATGC	GLM_Capsule	False	False	GCATCAAAGTCGGGGGCTTTTGACCCC	6.56333	0.730882	1	3	95	0.0	6.0
204579	204579	GCATCAAAGTCGGGGGCTTTTGACCCC	GCATCAAAGTCGGGGGCTTTTGACCCCGACATCATCATTTTATTACTATAGCATGACCGGGAAGTTTTTGCTATACTGCTTTATAAGAAATTGTTTATAGAGAAAAGAGGATGAAAATGGAATTACAAAATGGAAGACCGGACAATACAGAAGGTAGACTGGAAAAAGAACTCCGGGTATATGACCTGTTGGACAGGCTGGGAGTAGCATATCAGAGAGTTGATCATGAGGCAGCTATGACGATGGAGGCGTGTGAAGAAATTGACCGTGTACTGGGAGATGGAACAGCAATCTGTAAGAACCTGTTCTTATGTAACCGGCAGGCGACGGAATTTTATCTGCTCCTGATGCCGGGAGACAAGCCGTTTAAGACAAAAGAACTGTCGGCACAGATCGGGTCTTCAAGACTTTCATTTGCGAAATCGGAATATATGGAGAAATATCTGGACATCACACCGGGGTCGGTCAGCGTTTTGGGATTGATGAATGATATAGAGGGAAAAGTACGGCTTCTGATTGACGAAGATGTACTGACAGAAAGATATTTTGGCTGTCATCCCTGCATCAATACCTCCAGTCTGAAATTTACGACGGAAGATCTGATCGGGAAAGTGATCCCGGCACTGAAGCATGCACCAAAGATGGTGAAACTTGGGATGACAGAATCGTGAAGCTTCTGCGAAAAGAAGCTATTTTTCAAGTACTTTTACATTGGTATCCGCATGATCTTCTGTGAGGGCAAAGCAGTCTTTTAATCCTTCAGTAATGTAGACTTCATGTGAA	54	50	0.910714	13	Capsule Intestinal Profiling (Shalon et al. 2023)	GGGGTCAAAAGCCCCCGACTTTGATGC	GLM_Capsule	False	False	GCATCAAAGTCGGGGGCTTTTGACCCC	6.56333	0.730882	1	3	95	0.0	6.0
204580	204580	GCATCAAAGTCGGGGGCTTTTGACCCC	GCATCAAAGTCGGGGGCTTTTGACCCCGACATCACATATACATTATATCCAACAGTGGCTACATTATCAAGAGCCTCTTCCCATAAAACTTTAGCTCGCCATTTTTAACAGTTACTGCACAATTTTTATCTAATTCGGAACGGTTAATCGCTTTCAAACAATTCCAGAGCATCCATCACTTTTTTTACTTTCTCCAATCTATCTTGTTCTATATTTGTAGACTGCAGGGTCGAAGTGATTTTGTCCTTACGCCATACTATTGTTCTGAAAATCCGTTGTATCCATGCCACCGGAAGAAGAAATGGAAATTTCTCCAGATATAAATACTGTTCTTGCATTCCTTCATATGGTAAAAAAATAATTTCCAGTTTGCTGCGTATCTTTCCTACAGAAAGATTTTGATTTTTTCCACCCAATTCAACAACATGACTTGCATGATAATTTTTTATAGTTCCATAAGTTCCACTGTCTACAATAAACTCTGTCAATTCATCATACAAAGGTGTAGTTTTTTCTGTGCCAAACCAGACTTCACTTAATTGCCGCATCCAATATTCAAATTGACTTAAATGCAGTTTTTTTAGTTCTTCTTTCACATAATCCCAATTCAGTTCTTCCTTCTTTTTATCAAGGAAAATCTTGATATCAATTATGGAGCGGATTCCACTGCCTCCAAGTTTTATATGCTTTGCAAGATGCACAAGCATATAAATATAGTAATCTTCCCATGAAAATTCATAAATGGAAGTATATCCTTTTTTAAGATGAACTTTGGTCGTCCAT	45	38	0.975	13	Capsule Intestinal Profiling (Shalon et al. 2023)	GGGGTCAAAAGCCCCCGACTTTGATGC	GLM_Capsule	False	False	GCATCAAAGTCGGGGGCTTTTGACCCC	6.56333	0.730882	1	3	95	0.0	6.0
204581	204581	GCATCAAAGTCGGGGGCTTTTGACCCC	GCATCAAAGTCGGGGGCTTTTGACCCCGACATCACATAAACGATTATACTATTTTTCTCTGCACACTTCAATCCTATTTTGAAGGCTTTTCGATTAATTGGATATTTATGTCTGTTCTTCCATTAATTCCGTCCACGGATCCCTGATTCGTATATTGCCATACTTCAAAATGATATGGAGTCTGCGGCTTTAATTCGTAATCCGCATACCAGACCGGATATGCGGATAATTTTTCCAGATCCAGCTCATAAGCTTCCCACAACATATTACTGTAGATCATAGCATCATAACCTGCTGCTTCAATCGCACTACAAAATGCTTCTGTATTTTTTGTGAACTGCTCCCCTGATACATGATCTGTCCTTGCATCATCATCAAGAATGCTTTCCGGGTCAAATACTACCGGGAGCTGAAGATTATATCCTGAAAGGTGATCCAGCACAAACTTTGCTTCTTCCCTCGCTTCCTCTTCATTTACCGCCTGCGAAAAGAAATAAACTCCGACATCGAGTCCCGCATTCTGTGCCTGCTGTATATATTCGTCAAAGCGGATATCCGCATTCACAGTTCCTGCCTCTGCATAACCGCGGTATCCAATTCTGATAAAAGCGAAGTCATAACCTGCTGCTTTTACCTTTTTCCAGTCAATCTCTCCCTGATGGTAAGAAACATCAATCCCCAGTCTGGAAGTATATTTCTCATCTGCATAGGTCAATCTGTCTCCATCATGAATAAATAATGTATCATTATATTGCTTTTTTGCAATGTTCTGATTAATTTCTA	43	42	0.955556	13	Capsule Intestinal Profiling (Shalon et al. 2023)	GGGGTCAAAAGCCCCCGACTTTGATGC	GLM_Capsule	False	False	GCATCAAAGTCGGGGGCTTTTGACCCC	6.56333	0.730882	1	3	95	0.0	6.0
204582	204582	GCATCAAAGTCGGGGGCTTTTGACCCC	GCATCAAAGTCGGGGGCTTTTGACCCCGACATCATCATTTTATTACTATAGCATGACCGGGAAGTTTTTGCTATACTGCTTTATAAGAAATTGTTTATAGAGAAAAGAGGATGAAAATGGAATTACAAAATGGAAGACCGGACAATACAGAAGGTAGACTGGAAAAAGAACTCCGGGTATATGACCTGTTGGACAGGCTGGGAGTAGCATATCAGAGAGTTGATCATGAGGCAGCTATGACGATGGAGGCGTGTGAAGAAATTGACCGTGTACTGGGAGATGGAACAGCAATCTGTAAGAACCTGTTCTTATGTAACCGGCAGGCGACGGAATTTTATCTGCTCCTGATGCCGGGAGACAAGCCGTTTAAGACAAAAGAACTGTCGGCACAGATCGGGTCTTCAAGACTTTCATTTGCGAAATCGGAATATATGGAGAAATATCTGGACATCACACCGGGGTCGGTCAGCGTTTTGGGATTGATGAATGATATAGAGGGAAAAGTACGGCTTCTGATTGACGAAGATGTACTGACAGAAAGATATTTTGGCTGTCATCCCTGCATCAATACCTCCAGTCTGAAATTTACGACGGAAGATCTGATCGGGAAAGTGATCCCGGCACTGAAGCATGCACCAAAGATGGTGAAACTTGGGATGACAGAATCGTGAAGCTTCTGCGAAAAGAAGCTATTTTTCAAGTACTTTTACATTGGTATCCGCATGATCTTCTGTGAGGGCAAAGCAGTCTTTTAATCCTTCAGTAATGTAGACTTCATGTGAATCGGTCACAAAAACAGCTTCAAAGTCATTGCTTTGCTGCCAGAGTGCTGCGGCT	94	81	0.988889	14	Capsule Intestinal Profiling (Shalon et al. 2023)	GGGGTCAAAAGCCCCCGACTTTGATGC	GLM_Capsule	False	False	GCATCAAAGTCGGGGGCTTTTGACCCC	6.56333	0.730882	1	4	95	0.0	6.0
204583	204583	GCATCAAAGTCGGGGGCTTTTGACCCC	GCATCAAAGTCGGGGGCTTTTGACCCCGACATCACATATACATTATATCCAACAGTGGCTACATTATCAAGAGCCTCTTCCCATAAAACTTTAGCTCGCCATTTTTAACAGTTACTGCACAATTTTTATCTAATTCGGAACGGTTAATCGCTTTCAAACAATTCCAGAGCATCCATCACTTTTTTTACTTTCTCCAATCTATCTTGTTCTATATTTGTAGACTGCAGGGTCGAAGTGATTTTGTCCTTACGCCATACTATTGTTCTGAAAATCCGTTGTATCCATGCCACCGGAAGAAGAAATGGAAATTTCTCCAGATATAAATACTGTTCTTGCATTCCTTCATATGGTAAAAAAATAATTTCCAGTTTGCTGCGTATCTTTCCTACAGAAAGATTTTGATTTTTTCCACCCAATTCAACAACATGACTTGCATGATAATTTTTTATAGTTCCATAAGTTCCACTGTCTACAATAAACTCTGTCAATTCATCATACAAAGGTGTAGTTTTTTCTGTGCCAAACCAGACTTCACTTAATTGCCGCATCCAATATTCAAATTGACTTAAATGCAGTTTTTTTAGTTCTTCTTTCACATAATCCCAATTCAGTTCTTCCTTCTTTTTATCAAGGAAAATCTTGATATCAATTATGGAGCGGATTCCACTGCCTCCAAGTTTTATATGCTTTGCAAGATGCACAAGCATATAAATATAGTAATCTTCCCATGAAAATTCATAAATGGAAGTATATCCTTTTTTAAGATGAACTTTGGTCGTCCATACATCTTTATAATATTTTTCAGCGACAGGATCTCCATCTGTTAAATGATGATGC	70	67	0.930556	14	Capsule Intestinal Profiling (Shalon et al. 2023)	GGGGTCAAAAGCCCCCGACTTTGATGC	GLM_Capsule	False	False	GCATCAAAGTCGGGGGCTTTTGACCCC	6.56333	0.730882	1	4	95	0.0	6.0
204584	204584	GCATCAAAGTCGGGGGCTTTTGACCCC	GCATCAAAGTCGGGGGCTTTTGACCCCGACATCACATAAACGATTATACTATTTTTCTCTGCACACTTCAATCCTATTTTGAAGGCTTTTCGATTAATTGGATATTTATGTCTGTTCTTCCATTAATTCCGTCCACGGATCCCTGATTCGTATATTGCCATACTTCAAAATGATATGGAGTCTGCGGCTTTAATTCGTAATCCGCATACCAGACCGGATATGCGGATAATTTTTCCAGATCCAGCTCATAAGCTTCCCACAACATATTACTGTAGATCATAGCATCATAACCTGCTGCTTCAATCGCACTACAAAATGCTTCTGTATTTTTTGTGAACTGCTCCCCTGATACATGATCTGTCCTTGCATCATCATCAAGAATGCTTTCCGGGTCAAATACTACCGGGAGCTGAAGATTATATCCTGAAAGGTGATCCAGCACAAACTTTGCTTCTTCCCTCGCTTCCTCTTCATTTACCGCCTGCGAAAAGAAATAAACTCCGACATCGAGTCCCGCATTCTGTGCCTGCTGTATATATTCGTCAAAGCGGATATCCGCATTCACAGTTCCTGCCTCTGCATAACCGCGGTATCCAATTCTGATAAAAGCGAAGTCATAACCTGCTGCTTTTACCTTTTTCCAGTCAATCTCTCCCTGATGGTAAGAAACATCAATCCCCAGTCTGGAAGTATATTTCTCATCTGCATAGGTCAATCTGTCTCCATCATGAATAAATAATGTATCATTATATTGCTTTTTTGCAATGTTCTGATTAATTTCTACTGAATACTGTTGCCCATATACATCAACAAACTGCAAAATCTCCGGTTCCTTTT	102	93	0.989691	14	Capsule Intestinal Profiling (Shalon et al. 2023)	GGGGTCAAAAGCCCCCGACTTTGATGC	GLM_Capsule	False	False	GCATCAAAGTCGGGGGCTTTTGACCCC	6.56333	0.730882	1	4	95	0.0	6.0
204585	204585	GCATCAAAGTCGGGGGCTTTTGACCCC	GCATCAAAGTCGGGGGCTTTTGACCCCGACATCACATAAACGATTATACTATTTTTCTCTGCACACTTCAATCCTATTTTGAAGGCTTTTCGATTAATTGGATATTTATGTCTGTTCTTCCATTAATTCCGTCCACGGATCCCTGATTCGTATATTGCCATACTTCAAAATGATATGGAGTCTGCGGCTTTAATTCGTAATCCGCATACCAGACCGGATATGCGGATAATTTTTCCAGATCCAGCTCATAAGCTTCCCACAACATATTACTGTAGATCATAGCATCATAACCTGCTGCTTCAATCGCACTACAAAATGCTTCTGTATTTTTTGTGAACTGCTCCCCTGATACATGATCTGTCCTTGCATCATCATCAAGAATGCTTTCCGGGTCAAATACTACCGGGAGCTGAAGATTATATCCTGAAAGGTGATCCAGCACAAACTTTGCTTCTTCCCTCGCTTCCTCTTCATTTACCGCCTGCGAAAAGAAATAAACTCCGACATCGAGTCCCGCATTCTGTGCCTGCTGTATATATTCGTCAAAGCGGATATCCGCATTCACAGTTCCTGCCTCTGCATAACCGCGGTATCCAATTCTGATAAAAGCGAAGTCATAACCTGCTGCTTTTACCTTTTTCCAGTCAATCTCTCCCTGATGGTAAGAAACATCAATCCCCAGTCTGGAAGTATATTTCTCATCTGCATAGGTCAATCTGTCTCCATCATGAATAAATAATGTATCATTATATTGCTTTTTTGCAATGTTCTGATTAATTTCTACTGAATACTGTTGCCCATATACATCAACAAACTGCAAAATCTCCGATTCCTTTT	18	15	1.0	14	Capsule Intestinal Profiling (Shalon et al. 2023)	GGGGTCAAAAGCCCCCGACTTTGATGC	GLM_Capsule	False	False	GCATCAAAGTCGGGGGCTTTTGACCCC	6.56333	0.730882	1	4	95	0.0	6.0
204586	204586	GCATCAAAGTCGGGGGCTTTTGACCCC	GCATCAAAGTCGGGGGCTTTTGACCCCGACATCATCATTTTATTACTATAGCATGACCGGGAAGTTTTTGCTATACTGCTTTATAAGAAATTGTTTATAGAGAAAAGAGGATGAAAATGGAATTACAAAATGGAAGACCGGACAATACAGAAGGTAGACTGGAAAAAGAACTCCGGGTATATGACCTGTTGGACAGGCTGGGAGTAGCATATCAGAGAGTTGATCATGAGGCAGCTATGACGATGGAGGCGTGTGAAGAAATTGACCGTGTACTGGGAGATGGAACAGCAATCTGTAAGAACCTGTTCTTATGTAACCGGCAGGCGACGGAATTTTATCTGCTCCTGATGCCGGGAGACAAGCCGTTTAAGACAAAAGAACTGTCGGCACAGATCGGGTCTTCAAGACTTTCATTTGCGAAATCGGAATATATGGAGAAATATCTGGACATCACACCGGGGTCGGTCAGCGTTTTGGGATTGATGAATGATATAGAGGGAAAAGTACGGCTTCTGATTGACGAAGATGTACTGACAGAAAGATATTTTGGCTGTCATCCCTGCATCAATACCTCCAGTCTGAAATTTACGACGGAAGATCTGATCGGGAAAGTGATCCCGGCACTGAAGCATGCACCAAAGATGGTGAAACTTGGGATGACAGAATCGTGAAGCTTCTGCGAAAAGAAGCTATTTTTCAAGTACTTTTACATTGGTATCCGCATGATCTTCTGTGAGGGCAAAGCAGTCTTTTAATCCTTCAGTAATGTAGACTTCATGTGAATCGGTCACAAAAACAGCTTCAAAGTCATTGCTTTGCTGCCAGAGTGCTGCGGCTTTCTCAAGTCCCATAACAAAAAGAGAAGTAGAAAGAGCATCGCAGATTCCACCG	103	93	0.97	15	Capsule Intestinal Profiling (Shalon et al. 2023)	GGGGTCAAAAGCCCCCGACTTTGATGC	GLM_Capsule	False	False	GCATCAAAGTCGGGGGCTTTTGACCCC	6.56333	0.730882	1	4	95	0.0	6.0
204587	204587	GCATCAAAGTCGGGGGCTTTTGACCCC	GCATCAAAGTCGGGGGCTTTTGACCCCGACATCACATATACATTATATCCAACAGTGGCTACATTATCAAGAGCCTCTTCCCATAAAACTTTAGCTCGCCATTTTTAACAGTTACTGCACAATTTTTATCTAATTCGGAACGGTTAATCGCTTTCAAACAATTCCAGAGCATCCATCACTTTTTTTACTTTCTCCAATCTATCTTGTTCTATATTTGTAGACTGCAGGGTCGAAGTGATTTTGTCCTTACGCCATACTATTGTTCTGAAAATCCGTTGTATCCATGCCACCGGAAGAAGAAATGGAAATTTCTCCAGATATAAATACTGTTCTTGCATTCCTTCATATGGTAAAAAAATAATTTCCAGTTTGCTGCGTATCTTTCCTACAGAAAGATTTTGATTTTTTCCACCCAATTCAACAACATGACTTGCATGATAATTTTTTATAGTTCCATAAGTTCCACTGTCTACAATAAACTCTGTCAATTCATCATACAAAGGTGTAGTTTTTTCTGTGCCAAACCAGACTTCACTTAATTGCCGCATCCAATATTCAAATTGACTTAAATGCAGTTTTTTTAGTTCTTCTTTCACATAATCCCAATTCAGTTCTTCCTTCTTTTTATCAAGGAAAATCTTGATATCAATTATGGAGCGGATTCCACTGCCTCCAAGTTTTATATGCTTTGCAAGATGCACAAGCATATAAATATAGTAATCTTCCCATGAAAATTCATAAATGGAAGTATATCCTTTTTTAAGATGAACTTTGGTCGTCCATACATCTTTATAATATTTTTCAGCGACAGGATCTCCATCTGTTAAATGATGATGCATCTCCACATTCATAAATGGCTTTCGCTGATAAACATCATGATGTGGACCGTCG	45	43	1.0	15	Capsule Intestinal Profiling (Shalon et al. 2023)	GGGGTCAAAAGCCCCCGACTTTGATGC	GLM_Capsule	False	False	GCATCAAAGTCGGGGGCTTTTGACCCC	6.56333	0.730882	1	4	95	0.0	6.0
204588	204588	GCATCAAAGTCGGGGGCTTTTGACCCC	GCATCAAAGTCGGGGGCTTTTGACCCCGACATCACATAAACGATTATACTATTTTTCTCTGCACACTTCAATCCTATTTTGAAGGCTTTTCGATTAATTGGATATTTATGTCTGTTCTTCCATTAATTCCGTCCACGGATCCCTGATTCGTATATTGCCATACTTCAAAATGATATGGAGTCTGCGGCTTTAATTCGTAATCCGCATACCAGACCGGATATGCGGATAATTTTTCCAGATCCAGCTCATAAGCTTCCCACAACATATTACTGTAGATCATAGCATCATAACCTGCTGCTTCAATCGCACTACAAAATGCTTCTGTATTTTTTGTGAACTGCTCCCCTGATACATGATCTGTCCTTGCATCATCATCAAGAATGCTTTCCGGGTCAAATACTACCGGGAGCTGAAGATTATATCCTGAAAGGTGATCCAGCACAAACTTTGCTTCTTCCCTCGCTTCCTCTTCATTTACCGCCTGCGAAAAGAAATAAACTCCGACATCGAGTCCCGCATTCTGTGCCTGCTGTATATATTCGTCAAAGCGGATATCCGCATTCACAGTTCCTGCCTCTGCATAACCGCGGTATCCAATTCTGATAAAAGCGAAGTCATAACCTGCTGCTTTTACCTTTTTCCAGTCAATCTCTCCCTGATGGTAAGAAACATCAATCCCCAGTCTGGAAGTATATTTCTCATCTGCATAGGTCAATCTGTCTCCATCATGAATAAATAATGTATCATTATATTGCTTTTTTGCAATGTTCTGATTAATTTCTACTGAATACTGTTGCCCATATACATCAACAAACTGCAAAATCTCCGGTTCCTTTTCGGATTCTTTTTCTTCTTCTTTTTCATTCTGCTGTTCCTGCTTTTTCACTGTCT	108	99	0.834711	15	Capsule Intestinal Profiling (Shalon et al. 2023)	GGGGTCAAAAGCCCCCGACTTTGATGC	GLM_Capsule	False	False	GCATCAAAGTCGGGGGCTTTTGACCCC	6.56333	0.730882	1	4	95	0.0	6.0
204589	204589	GCATCAAAGTCGGGGGCTTTTGACCCC	GCATCAAAGTCGGGGGCTTTTGACCCCGACATCACATAAACGATTATACTATTTTTCTCTGCACACTTCAATCCTATTTTGAAGGCTTTTCGATTAATTGGATATTTATGTCTGTTCTTCCATTAATTCCGTCCACGGATCCCTGATTCGTATATTGCCATACTTCAAAATGATATGGAGTCTGCGGCTTTAATTCGTAATCCGCATACCAGACCGGATATGCGGATAATTTTTCCAGATCCAGCTCATAAGCTTCCCACAACATATTACTGTAGATCATAGCATCATAACCTGCTGCTTCAATCGCACTACAAAATGCTTCTGTATTTTTTGTGAACTGCTCCCCTGATACATGATCTGTCCTTGCATCATCATCAAGAATGCTTTCCGGGTCAAATACTACCGGGAGCTGAAGATTATATCCTGAAAGGTGATCCAGCACAAACTTTGCTTCTTCCCTCGCTTCCTCTTCATTTACCGCCTGCGAAAAGAAATAAACTCCGACATCGAGTCCCGCATTCTGTGCCTGCTGTATATATTCGTCAAAGCGGATATCCGCATTCACAGTTCCTGCCTCTGCATAACCGCGGTATCCAATTCTGATAAAAGCGAAGTCATAACCTGCTGCTTTTACCTTTTTCCAGTCAATCTCTCCCTGATGGTAAGAAACATCAATCCCCAGTCTGGAAGTATATTTCTCATCTGCATAGGTCAATCTGTCTCCATCATGAATAAATAATGTATCATTATATTGCTTTTTTGCAATGTTCTGATTAATTTCTACTGAATACTGTTGCCCATATACATCAACAAACTGCAAAATCTCCGATTCCTTTTCGGATTCTTTTTCTTCTTCTTTTTCATTCTGCTGTTCCTGCTTTTTCACTGTCT	17	13	0.132231	15	Capsule Intestinal Profiling (Shalon et al. 2023)	GGGGTCAAAAGCCCCCGACTTTGATGC	GLM_Capsule	False	False	GCATCAAAGTCGGGGGCTTTTGACCCC	6.56333	0.730882	1	4	95	0.0	6.0
204590	204590	GCATCAAAGTCGGGGGCTTTTGACCCC	GCATCAAAGTCGGGGGCTTTTGACCCCGACATCATCATTTTATTACTATAGCATGACCGGGAAGTTTTTGCTATACTGCTTTATAAGAAATTGTTTATAGAGAAAAGAGGATGAAAATGGAATTACAAAATGGAAGACCGGACAATACAGAAGGTAGACTGGAAAAAGAACTCCGGGTATATGACCTGTTGGACAGGCTGGGAGTAGCATATCAGAGAGTTGATCATGAGGCAGCTATGACGATGGAGGCGTGTGAAGAAATTGACCGTGTACTGGGAGATGGAACAGCAATCTGTAAGAACCTGTTCTTATGTAACCGGCAGGCGACGGAATTTTATCTGCTCCTGATGCCGGGAGACAAGCCGTTTAAGACAAAAGAACTGTCGGCACAGATCGGGTCTTCAAGACTTTCATTTGCGAAATCGGAATATATGGAGAAATATCTGGACATCACACCGGGGTCGGTCAGCGTTTTGGGATTGATGAATGATATAGAGGGAAAAGTACGGCTTCTGATTGACGAAGATGTACTGACAGAAAGATATTTTGGCTGTCATCCCTGCATCAATACCTCCAGTCTGAAATTTACGACGGAAGATCTGATCGGGAAAGTGATCCCGGCACTGAAGCATGCACCAAAGATGGTGAAACTTGGGATGACAGAATCGTGAAGCTTCTGCGAAAAGAAGCTATTTTTCAAGTACTTTTACATTGGTATCCGCATGATCTTCTGTGAGGGCAAAGCAGTCTTTTAATCCTTCAGTAATGTAGACTTCATGTGAATCGGTCACAAAAACAGCTTCAAAGTCATTGCTTTGCTGCCAGAGTGCTGCGGCTTTCTCAAGTCCCATAACAAAAAGAGAAGTAGAAAGAGCATCGCAGATTCCACCGTCTTTTCCAACCACCGTGACCGAACAAAGCCCGCTGTCTGCCGGGTGGCCGGTG	77	76	0.987179	16	Capsule Intestinal Profiling (Shalon et al. 2023)	GGGGTCAAAAGCCCCCGACTTTGATGC	GLM_Capsule	False	False	GCATCAAAGTCGGGGGCTTTTGACCCC	6.56333	0.730882	1	2	95	0.0	6.0
204591	204591	GCATCAAAGTCGGGGGCTTTTGACCCC	GCATCAAAGTCGGGGGCTTTTGACCCCGACATCACATATACATTATATCCAACAGTGGCTACATTATCAAGAGCCTCTTCCCATAAAACTTTAGCTCGCCATTTTTAACAGTTACTGCACAATTTTTATCTAATTCGGAACGGTTAATCGCTTTCAAACAATTCCAGAGCATCCATCACTTTTTTTACTTTCTCCAATCTATCTTGTTCTATATTTGTAGACTGCAGGGTCGAAGTGATTTTGTCCTTACGCCATACTATTGTTCTGAAAATCCGTTGTATCCATGCCACCGGAAGAAGAAATGGAAATTTCTCCAGATATAAATACTGTTCTTGCATTCCTTCATATGGTAAAAAAATAATTTCCAGTTTGCTGCGTATCTTTCCTACAGAAAGATTTTGATTTTTTCCACCCAATTCAACAACATGACTTGCATGATAATTTTTTATAGTTCCATAAGTTCCACTGTCTACAATAAACTCTGTCAATTCATCATACAAAGGTGTAGTTTTTTCTGTGCCAAACCAGACTTCACTTAATTGCCGCATCCAATATTCAAATTGACTTAAATGCAGTTTTTTTAGTTCTTCTTTCACATAATCCCAATTCAGTTCTTCCTTCTTTTTATCAAGGAAAATCTTGATATCAATTATGGAGCGGATTCCACTGCCTCCAAGTTTTATATGCTTTGCAAGATGCACAAGCATATAAATATAGTAATCTTCCCATGAAAATTCATAAATGGAAGTATATCCTTTTTTAAGATGAACTTTGGTCGTCCATACATCTTTATAATATTTTTCAGCGACAGGATCTCCATCTGTTAAATGATGATGCATCTCCACATTCATAAATGGCTTTCGCTGATAAACATCATGATGTGGACCGTCGTGATCAAATACATACCCCTTAGACACCAGTACTTTTTCTATTTTTTCCTCATCA	60	56	1.0	16	Capsule Intestinal Profiling (Shalon et al. 2023)	GGGGTCAAAAGCCCCCGACTTTGATGC	GLM_Capsule	False	False	GCATCAAAGTCGGGGGCTTTTGACCCC	6.56333	0.730882	1	2	95	0.0	6.0
204592	204592	GCATCAAAGTCGGGGGCTTTTGACCCC	GCATCAAAGTCGGGGGCTTTTGACCCCGACATCATCATTTTATTACTATAGCATGACCGGGAAGTTTTTGCTATACTGCTTTATAAGAAATTGTTTATAGAGAAAAGAGGATGAAAATGGAATTACAAAATGGAAGACCGGACAATACAGAAGGTAGACTGGAAAAAGAACTCCGGGTATATGACCTGTTGGACAGGCTGGGAGTAGCATATCAGAGAGTTGATCATGAGGCAGCTATGACGATGGAGGCGTGTGAAGAAATTGACCGTGTACTGGGAGATGGAACAGCAATCTGTAAGAACCTGTTCTTATGTAACCGGCAGGCGACGGAATTTTATCTGCTCCTGATGCCGGGAGACAAGCCGTTTAAGACAAAAGAACTGTCGGCACAGATCGGGTCTTCAAGACTTTCATTTGCGAAATCGGAATATATGGAGAAATATCTGGACATCACACCGGGGTCGGTCAGCGTTTTGGGATTGATGAATGATATAGAGGGAAAAGTACGGCTTCTGATTGACGAAGATGTACTGACAGAAAGATATTTTGGCTGTCATCCCTGCATCAATACCTCCAGTCTGAAATTTACGACGGAAGATCTGATCGGGAAAGTGATCCCGGCACTGAAGCATGCACCAAAGATGGTGAAACTTGGGATGACAGAATCGTGAAGCTTCTGCGAAAAGAAGCTATTTTTCAAGTACTTTTACATTGGTATCCGCATGATCTTCTGTGAGGGCAAAGCAGTCTTTTAATCCTTCAGTAATGTAGACTTCATGTGAATCGGTCACAAAAACAGCTTCAAAGTCATTGCTTTGCTGCCAGAGTGCTGCGGCTTTCTCAAGTCCCATAACAAAAAGAGAAGTAGAAAGAGCATCGCAGATTCCACCGTCTTTTCCAACCACCGTGACCGAACAAAGCCCGCTGTCTGCCGGGTGGCCGGTGGACGGATCCATAATGTGCCAGTAAGTCTTTCCGTCCTGTTCAAAGTAGCGTTCG	67	55	1.0	17	Capsule Intestinal Profiling (Shalon et al. 2023)	GGGGTCAAAAGCCCCCGACTTTGATGC	GLM_Capsule	False	False	GCATCAAAGTCGGGGGCTTTTGACCCC	6.56333	0.730882	1	2	95	0.0	6.0
204593	204593	GCATCAAAGTCGGGGGCTTTTGACCCC	GCATCAAAGTCGGGGGCTTTTGACCCCGACATCACATATACATTATATCCAACAGTGGCTACATTATCAAGAGCCTCTTCCCATAAAACTTTAGCTCGCCATTTTTAACAGTTACTGCACAATTTTTATCTAATTCGGAACGGTTAATCGCTTTCAAACAATTCCAGAGCATCCATCACTTTTTTTACTTTCTCCAATCTATCTTGTTCTATATTTGTAGACTGCAGGGTCGAAGTGATTTTGTCCTTACGCCATACTATTGTTCTGAAAATCCGTTGTATCCATGCCACCGGAAGAAGAAATGGAAATTTCTCCAGATATAAATACTGTTCTTGCATTCCTTCATATGGTAAAAAAATAATTTCCAGTTTGCTGCGTATCTTTCCTACAGAAAGATTTTGATTTTTTCCACCCAATTCAACAACATGACTTGCATGATAATTTTTTATAGTTCCATAAGTTCCACTGTCTACAATAAACTCTGTCAATTCATCATACAAAGGTGTAGTTTTTTCTGTGCCAAACCAGACTTCACTTAATTGCCGCATCCAATATTCAAATTGACTTAAATGCAGTTTTTTTAGTTCTTCTTTCACATAATCCCAATTCAGTTCTTCCTTCTTTTTATCAAGGAAAATCTTGATATCAATTATGGAGCGGATTCCACTGCCTCCAAGTTTTATATGCTTTGCAAGATGCACAAGCATATAAATATAGTAATCTTCCCATGAAAATTCATAAATGGAAGTATATCCTTTTTTAAGATGAACTTTGGTCGTCCATACATCTTTATAATATTTTTCAGCGACAGGATCTCCATCTGTTAAATGATGATGCATCTCCACATTCATAAATGGCTTTCGCTGATAAACATCATGATGTGGACCGTCGTGATCAAATACATACCCCTTAGACACCAGTACTTTTTCTATTTTTTCCTCATCACCTTGTCTGTAAAAAATATCCAGATCTGACATGGTTCTAAGACTGGAATCCGGA	128	116	0.983193	17	Capsule Intestinal Profiling (Shalon et al. 2023)	GGGGTCAAAAGCCCCCGACTTTGATGC	GLM_Capsule	False	False	GCATCAAAGTCGGGGGCTTTTGACCCC	6.56333	0.730882	1	2	95	0.0	6.0
204594	204594	GCATCAAAGTCGGGGGCTTTTGACCCC	GCATCAAAGTCGGGGGCTTTTGACCCCGACATCATCATTTTATTACTATAGCATGACCGGGAAGTTTTTGCTATACTGCTTTATAAGAAATTGTTTATAGAGAAAAGAGGATGAAAATGGAATTACAAAATGGAAGACCGGACAATACAGAAGGTAGACTGGAAAAAGAACTCCGGGTATATGACCTGTTGGACAGGCTGGGAGTAGCATATCAGAGAGTTGATCATGAGGCAGCTATGACGATGGAGGCGTGTGAAGAAATTGACCGTGTACTGGGAGATGGAACAGCAATCTGTAAGAACCTGTTCTTATGTAACCGGCAGGCGACGGAATTTTATCTGCTCCTGATGCCGGGAGACAAGCCGTTTAAGACAAAAGAACTGTCGGCACAGATCGGGTCTTCAAGACTTTCATTTGCGAAATCGGAATATATGGAGAAATATCTGGACATCACACCGGGGTCGGTCAGCGTTTTGGGATTGATGAATGATATAGAGGGAAAAGTACGGCTTCTGATTGACGAAGATGTACTGACAGAAAGATATTTTGGCTGTCATCCCTGCATCAATACCTCCAGTCTGAAATTTACGACGGAAGATCTGATCGGGAAAGTGATCCCGGCACTGAAGCATGCACCAAAGATGGTGAAACTTGGGATGACAGAATCGTGAAGCTTCTGCGAAAAGAAGCTATTTTTCAAGTACTTTTACATTGGTATCCGCATGATCTTCTGTGAGGGCAAAGCAGTCTTTTAATCCTTCAGTAATGTAGACTTCATGTGAATCGGTCACAAAAACAGCTTCAAAGTCATTGCTTTGCTGCCAGAGTGCTGCGGCTTTCTCAAGTCCCATAACAAAAAGAGAAGTAGAAAGAGCATCGCAGATTCCACCGTCTTTTCCAACCACCGTGACCGAACAAAGCCCGCTGTCTGCCGGGTGGCCGGTGGACGGATCCATAATGTGCCAGTAAGTCTTTCCGTCCTGTTCAAAGTAGCGTTCGTAACCACCGGAAGTGATGACTGCCTGATCGGAAACCGAAAGGACCATCATGGGA	78	73	0.9625	18	Capsule Intestinal Profiling (Shalon et al. 2023)	GGGGTCAAAAGCCCCCGACTTTGATGC	GLM_Capsule	False	False	GCATCAAAGTCGGGGGCTTTTGACCCC	6.56333	0.730882	1	3	95	0.0	6.0
204595	204595	GCATCAAAGTCGGGGGCTTTTGACCCC	GCATCAAAGTCGGGGGCTTTTGACCCCGACATCACATATACATTATATCCAACAGTGGCTACATTATCAAGAGCCTCTTCCCATAAAACTTTAGCTCGCCATTTTTAACAGTTACTGCACAATTTTTATCTAATTCGGAACGGTTAATCGCTTTCAAACAATTCCAGAGCATCCATCACTTTTTTTACTTTCTCCAATCTATCTTGTTCTATATTTGTAGACTGCAGGGTCGAAGTGATTTTGTCCTTACGCCATACTATTGTTCTGAAAATCCGTTGTATCCATGCCACCGGAAGAAGAAATGGAAATTTCTCCAGATATAAATACTGTTCTTGCATTCCTTCATATGGTAAAAAAATAATTTCCAGTTTGCTGCGTATCTTTCCTACAGAAAGATTTTGATTTTTTCCACCCAATTCAACAACATGACTTGCATGATAATTTTTTATAGTTCCATAAGTTCCACTGTCTACAATAAACTCTGTCAATTCATCATACAAAGGTGTAGTTTTTTCTGTGCCAAACCAGACTTCACTTAATTGCCGCATCCAATATTCAAATTGACTTAAATGCAGTTTTTTTAGTTCTTCTTTCACATAATCCCAATTCAGTTCTTCCTTCTTTTTATCAAGGAAAATCTTGATATCAATTATGGAGCGGATTCCACTGCCTCCAAGTTTTATATGCTTTGCAAGATGCACAAGCATATAAATATAGTAATCTTCCCATGAAAATTCATAAATGGAAGTATATCCTTTTTTAAGATGAACTTTGGTCGTCCATACATCTTTATAATATTTTTCAGCGACAGGATCTCCATCTGTTAAATGATGATGCATCTCCACATTCATAAATGGCTTTCGCTGATAAACATCATGATGTGGACCGTCGTGATCAAATACATACCCCTTAGACACCAGTACTTTTTCTATTTTTTCCTCATCACCTTGTCTGTAAAAAATATCCAGATCTGACATGGTTCTAAGACTGGAATCCGGATAAAACTCTTTCATATAAATTCCTTTTAGAGGCACGCAATCTATCTTATCCTTT	27	24	1.0	18	Capsule Intestinal Profiling (Shalon et al. 2023)	GGGGTCAAAAGCCCCCGACTTTGATGC	GLM_Capsule	False	False	GCATCAAAGTCGGGGGCTTTTGACCCC	6.56333	0.730882	1	3	95	0.0	6.0
204596	204596	GCATCAAAGTCGGGGGCTTTTGACCCC	GCATCAAAGTCGGGGGCTTTTGACCCCGACATCACATATACATTATATCCAACAGTGGCTACATTATCAAGAGCCTCTTCCCATAAAACTTTAGCTCGCCATTTTTAACAGTTACTGCACAATTTTTATCTAATTCGGAACGGTTAATCGCTTTCAAACAATTCCAGAGCATCCATCACTTTTTTTACTTTCTCCAATCTATCTTGTTCTATATTTGTAGACTGCAGGGTCGAAGTGATTTTGTCCTTACGCCATACTATTGTTCTGAAAATCCGTTGTATCCATGCCACCGGAAGAAGAAATGGAAATTTCTCCAGATATAAATACTGTTCTTGCATTCCTTCATATGGTAAAAAAATAATTTCCAGTTTGCTGCGTATCTTTCCTACAGAAAGATTTTGATTTTTTCCACCCAATTCAACAACATGACTTGCATGATAATTTTTTATAGTTCCATAAGTTCCACTGTCTACAATAAACTCTGTCAATTCATCATACAAAGGTGTAGTTTTTTCTGTGCCAAACCAGACTTCACTTAATTGCCGCATCCAATATTCAAATTGACTTAAATGCAGTTTTTTTAGTTCTTCTTTCACATAATCCCAATTCAGTTCTTCCTTCTTTTTATCAAGGAAAATCTTGATATCAATTATGGAGCGGATTCCACTGCCTCCAAGTTTTATATGCTTTGCAAGATGCACAAGCATATAAATATAGTAATCTTCCCATGAAAATTCATAAATGGAAGTATATCCTTTTTTAAGATGAACTTTGGTCGTCCATACATCTTTATAATATTTTTCAGCGACAGGATCTCCATCTGTTAAATGATGATGCATCTCCACATTCATAAATGGCTTTCGCTGATAAACATCATGATGTGGACCGTCGTGATCAAATACATACCCCTTAGACACCAGTACTTTTTCTATTTTTTCCTCATCACCTTGTCTGTAAAAAATATCCAGATCTGACATGGTTCTAAGACTGGAATCCGGATAAAACTCTTTCATATAAATTCCTTTTAGAGGCATGCAATCTATCTTATCCTTT	15	13	1.0	18	Capsule Intestinal Profiling (Shalon et al. 2023)	GGGGTCAAAAGCCCCCGACTTTGATGC	GLM_Capsule	False	False	GCATCAAAGTCGGGGGCTTTTGACCCC	6.56333	0.730882	1	3	95	0.0	6.0
204597	204597	GCATCAAAGTCGGGGGCTTTTGACCCC	GCATCAAAGTCGGGGGCTTTTGACCCCGACATCATCATTTTATTACTATAGCATGACCGGGAAGTTTTTGCTATACTGCTTTATAAGAAATTGTTTATAGAGAAAAGAGGATGAAAATGGAATTACAAAATGGAAGACCGGACAATACAGAAGGTAGACTGGAAAAAGAACTCCGGGTATATGACCTGTTGGACAGGCTGGGAGTAGCATATCAGAGAGTTGATCATGAGGCAGCTATGACGATGGAGGCGTGTGAAGAAATTGACCGTGTACTGGGAGATGGAACAGCAATCTGTAAGAACCTGTTCTTATGTAACCGGCAGGCGACGGAATTTTATCTGCTCCTGATGCCGGGAGACAAGCCGTTTAAGACAAAAGAACTGTCGGCACAGATCGGGTCTTCAAGACTTTCATTTGCGAAATCGGAATATATGGAGAAATATCTGGACATCACACCGGGGTCGGTCAGCGTTTTGGGATTGATGAATGATATAGAGGGAAAAGTACGGCTTCTGATTGACGAAGATGTACTGACAGAAAGATATTTTGGCTGTCATCCCTGCATCAATACCTCCAGTCTGAAATTTACGACGGAAGATCTGATCGGGAAAGTGATCCCGGCACTGAAGCATGCACCAAAGATGGTGAAACTTGGGATGACAGAATCGTGAAGCTTCTGCGAAAAGAAGCTATTTTTCAAGTACTTTTACATTGGTATCCGCATGATCTTCTGTGAGGGCAAAGCAGTCTTTTAATCCTTCAGTAATGTAGACTTCATGTGAATCGGTCACAAAAACAGCTTCAAAGTCATTGCTTTGCTGCCAGAGTGCTGCGGCTTTCTCAAGTCCCATAACAAAAAGAGAAGTAGAAAGAGCATCGCAGATTCCACCGTCTTTTCCAACCACCGTGACCGAACAAAGCCCGCTGTCTGCCGGGTGGCCGGTGGACGGATCCATAATGTGCCAGTAAGTCTTTCCGTCCTGTTCAAAGTAGCGTTCGTAACCACCGGAAGTGATGACTGCCTGATCGGAAACCGAAAGGACCATCATGGGAGTATCGCCGGTCGGGTCCTGGATCCCCACCTGCCATGGAGATCCATCCGGTTTA	90	85	1.0	19	Capsule Intestinal Profiling (Shalon et al. 2023)	GGGGTCAAAAGCCCCCGACTTTGATGC	GLM_Capsule	False	False	GCATCAAAGTCGGGGGCTTTTGACCCC	6.56333	0.730882	1	2	95	0.0	6.0
204598	204598	GCATCAAAGTCGGGGGCTTTTGACCCC	GCATCAAAGTCGGGGGCTTTTGACCCCGACATCACATATACATTATATCCAACAGTGGCTACATTATCAAGAGCCTCTTCCCATAAAACTTTAGCTCGCCATTTTTAACAGTTACTGCACAATTTTTATCTAATTCGGAACGGTTAATCGCTTTCAAACAATTCCAGAGCATCCATCACTTTTTTTACTTTCTCCAATCTATCTTGTTCTATATTTGTAGACTGCAGGGTCGAAGTGATTTTGTCCTTACGCCATACTATTGTTCTGAAAATCCGTTGTATCCATGCCACCGGAAGAAGAAATGGAAATTTCTCCAGATATAAATACTGTTCTTGCATTCCTTCATATGGTAAAAAAATAATTTCCAGTTTGCTGCGTATCTTTCCTACAGAAAGATTTTGATTTTTTCCACCCAATTCAACAACATGACTTGCATGATAATTTTTTATAGTTCCATAAGTTCCACTGTCTACAATAAACTCTGTCAATTCATCATACAAAGGTGTAGTTTTTTCTGTGCCAAACCAGACTTCACTTAATTGCCGCATCCAATATTCAAATTGACTTAAATGCAGTTTTTTTAGTTCTTCTTTCACATAATCCCAATTCAGTTCTTCCTTCTTTTTATCAAGGAAAATCTTGATATCAATTATGGAGCGGATTCCACTGCCTCCAAGTTTTATATGCTTTGCAAGATGCACAAGCATATAAATATAGTAATCTTCCCATGAAAATTCATAAATGGAAGTATATCCTTTTTTAAGATGAACTTTGGTCGTCCATACATCTTTATAATATTTTTCAGCGACAGGATCTCCATCTGTTAAATGATGATGCATCTCCACATTCATAAATGGCTTTCGCTGATAAACATCATGATGTGGACCGTCGTGATCAAATACATACCCCTTAGACACCAGTACTTTTTCTATTTTTTCCTCATCACCTTGTCTGTAAAAAATATCCAGATCTGACATGGTTCTAAGACTGGAATCCGGATAAAACTCTTTCATATAAATTCCTTTTAGAGGCACGCAATCTATCTTATCCTTTTCAAATGCATCCAATATCTCATCAATGGAGTACTTCTGCACAGCATCTTTTGCC	40	37	0.72549	19	Capsule Intestinal Profiling (Shalon et al. 2023)	GGGGTCAAAAGCCCCCGACTTTGATGC	GLM_Capsule	False	False	GCATCAAAGTCGGGGGCTTTTGACCCC	6.56333	0.730882	1	2	95	0.0	6.0
204599	204599	GCATCAAAGTCGGGGGCTTTTGACCCC	GCATCAAAGTCGGGGGCTTTTGACCCCGACATCATCATTTTATTACTATAGCATGACCGGGAAGTTTTTGCTATACTGCTTTATAAGAAATTGTTTATAGAGAAAAGAGGATGAAAATGGAATTACAAAATGGAAGACCGGACAATACAGAAGGTAGACTGGAAAAAGAACTCCGGGTATATGACCTGTTGGACAGGCTGGGAGTAGCATATCAGAGAGTTGATCATGAGGCAGCTATGACGATGGAGGCGTGTGAAGAAATTGACCGTGTACTGGGAGATGGAACAGCAATCTGTAAGAACCTGTTCTTATGTAACCGGCAGGCGACGGAATTTTATCTGCTCCTGATGCCGGGAGACAAGCCGTTTAAGACAAAAGAACTGTCGGCACAGATCGGGTCTTCAAGACTTTCATTTGCGAAATCGGAATATATGGAGAAATATCTGGACATCACACCGGGGTCGGTCAGCGTTTTGGGATTGATGAATGATATAGAGGGAAAAGTACGGCTTCTGATTGACGAAGATGTACTGACAGAAAGATATTTTGGCTGTCATCCCTGCATCAATACCTCCAGTCTGAAATTTACGACGGAAGATCTGATCGGGAAAGTGATCCCGGCACTGAAGCATGCACCAAAGATGGTGAAACTTGGGATGACAGAATCGTGAAGCTTCTGCGAAAAGAAGCTATTTTTCAAGTACTTTTACATTGGTATCCGCATGATCTTCTGTGAGGGCAAAGCAGTCTTTTAATCCTTCAGTAATGTAGACTTCATGTGAATCGGTCACAAAAACAGCTTCAAAGTCATTGCTTTGCTGCCAGAGTGCTGCGGCTTTCTCAAGTCCCATAACAAAAAGAGAAGTAGAAAGAGCATCGCAGATTCCACCGTCTTTTCCAACCACCGTGACCGAACAAAGCCCGCTGTCTGCCGGGTGGCCGGTGGACGGATCCATAATGTGCCAGTAAGTCTTTCCGTCCTGTTCAAAGTAGCGTTCGTAACCACCGGAAGTGATGACTGCCTGATCGGAAACCGAAAGGACCATCATGGGAGTATCGCCGGTCGGGTCCTGGATCCCCACCTGCCATGGAGATCCATCCGGTTTACTTCCAATGGTCTGCACATTCCCGCCAAGGTTCAGGAGGGCGGAAGTCACACCT	70	64	0.985507	20	Capsule Intestinal Profiling (Shalon et al. 2023)	GGGGTCAAAAGCCCCCGACTTTGATGC	GLM_Capsule	False	False	GCATCAAAGTCGGGGGCTTTTGACCCC	6.56333	0.730882	1	1	95	0.0	6.0
204600	204600	GCATCAAAGTCGGGGGCTTTTGACCCC	GCATCAAAGTCGGGGGCTTTTGACCCCGACATCATCATTTTATTACTATAGCATGACCGGGAAGTTTTTGCTATACTGCTTTATAAGAAATTGTTTATAGAGAAAAGAGGATGAAAATGGAATTACAAAATGGAAGACCGGACAATACAGAAGGTAGACTGGAAAAAGAACTCCGGGTATATGACCTGTTGGACAGGCTGGGAGTAGCATATCAGAGAGTTGATCATGAGGCAGCTATGACGATGGAGGCGTGTGAAGAAATTGACCGTGTACTGGGAGATGGAACAGCAATCTGTAAGAACCTGTTCTTATGTAACCGGCAGGCGACGGAATTTTATCTGCTCCTGATGCCGGGAGACAAGCCGTTTAAGACAAAAGAACTGTCGGCACAGATCGGGTCTTCAAGACTTTCATTTGCGAAATCGGAATATATGGAGAAATATCTGGACATCACACCGGGGTCGGTCAGCGTTTTGGGATTGATGAATGATATAGAGGGAAAAGTACGGCTTCTGATTGACGAAGATGTACTGACAGAAAGATATTTTGGCTGTCATCCCTGCATCAATACCTCCAGTCTGAAATTTACGACGGAAGATCTGATCGGGAAAGTGATCCCGGCACTGAAGCATGCACCAAAGATGGTGAAACTTGGGATGACAGAATCGTGAAGCTTCTGCGAAAAGAAGCTATTTTTCAAGTACTTTTACATTGGTATCCGCATGATCTTCTGTGAGGGCAAAGCAGTCTTTTAATCCTTCAGTAATGTAGACTTCATGTGAATCGGTCACAAAAACAGCTTCAAAGTCATTGCTTTGCTGCCAGAGTGCTGCGGCTTTCTCAAGTCCCATAACAAAAAGAGAAGTAGAAAGAGCATCGCAGATTCCACCGTCTTTTCCAACCACCGTGACCGAACAAAGCCCGCTGTCTGCCGGGTGGCCGGTGGACGGATCCATAATGTGCCAGTAAGTCTTTCCGTCCTGTTCAAAGTAGCGTTCGTAACCACCGGAAGTGATGACTGCCTGATCGGAAACCGAAAGGACCATCATGGGAGTATCGCCGGTCGGGTCCTGGATCCCCACCTGCCATGGAGATCCATCCGGTTTACTTCCAATGGTCTGCACATTCCCGCCAAGGTTCAGGAGGGCGGAAGTCACACCTTTTTCGCGGAGCAACTGGGCAGCGAGCTGTCCACCGTATCCCTTTGCAATACTT	70	64	0.969697	21	Capsule Intestinal Profiling (Shalon et al. 2023)	GGGGTCAAAAGCCCCCGACTTTGATGC	GLM_Capsule	False	False	GCATCAAAGTCGGGGGCTTTTGACCCC	6.56333	0.730882	1	1	95	0.0	6.0
204601	204601	GCATCAAAGTCGGGGGCTTTTGACCCC	GCATCAAAGTCGGGGGCTTTTGACCCCGACATCATCATTTTATTACTATAGCATGACCGGGAAGTTTTTGCTATACTGCTTTATAAGAAATTGTTTATAGAGAAAAGAGGATGAAAATGGAATTACAAAATGGAAGACCGGACAATACAGAAGGTAGACTGGAAAAAGAACTCCGGGTATATGACCTGTTGGACAGGCTGGGAGTAGCATATCAGAGAGTTGATCATGAGGCAGCTATGACGATGGAGGCGTGTGAAGAAATTGACCGTGTACTGGGAGATGGAACAGCAATCTGTAAGAACCTGTTCTTATGTAACCGGCAGGCGACGGAATTTTATCTGCTCCTGATGCCGGGAGACAAGCCGTTTAAGACAAAAGAACTGTCGGCACAGATCGGGTCTTCAAGACTTTCATTTGCGAAATCGGAATATATGGAGAAATATCTGGACATCACACCGGGGTCGGTCAGCGTTTTGGGATTGATGAATGATATAGAGGGAAAAGTACGGCTTCTGATTGACGAAGATGTACTGACAGAAAGATATTTTGGCTGTCATCCCTGCATCAATACCTCCAGTCTGAAATTTACGACGGAAGATCTGATCGGGAAAGTGATCCCGGCACTGAAGCATGCACCAAAGATGGTGAAACTTGGGATGACAGAATCGTGAAGCTTCTGCGAAAAGAAGCTATTTTTCAAGTACTTTTACATTGGTATCCGCATGATCTTCTGTGAGGGCAAAGCAGTCTTTTAATCCTTCAGTAATGTAGACTTCATGTGAATCGGTCACAAAAACAGCTTCAAAGTCATTGCTTTGCTGCCAGAGTGCTGCGGCTTTCTCAAGTCCCATAACAAAAAGAGAAGTAGAAAGAGCATCGCAGATTCCACCGTCTTTTCCAACCACCGTGACCGAACAAAGCCCGCTGTCTGCCGGGTGGCCGGTGGACGGATCCATAATGTGCCAGTAAGTCTTTCCGTCCTGTTCAAAGTAGCGTTCGTAACCACCGGAAGTGATGACTGCCTGATCGGAAACCGAAAGGACCATCATGGGAGTATCGCCGGTCGGGTCCTGGATCCCCACCTGCCATGGAGATCCATCCGGTTTACTTCCAATGGTCTGCACATTCCCGCCAAGGTTCAGGAGGGCGGAAGTCACACCTTTTTCGCGGAGCAACTGGGCAGCGAGCTGTCCACCGTATCCCTTTGCAATACTTCCAAGATCAATGGTCATTCCTTTTGGAATGGATACATTTCCTGTAGCAGTATCA	50	47	0.96	22	Capsule Intestinal Profiling (Shalon et al. 2023)	GGGGTCAAAAGCCCCCGACTTTGATGC	GLM_Capsule	False	False	GCATCAAAGTCGGGGGCTTTTGACCCC	6.56333	0.730882	1	1	95	0.0	6.0
204602	204602	GCATCAAAGTCGGGGGCTTTTGACCCC	GCATCAAAGTCGGGGGCTTTTGACCCCGACATCATCATTTTATTACTATAGCATGACCGGGAAGTTTTTGCTATACTGCTTTATAAGAAATTGTTTATAGAGAAAAGAGGATGAAAATGGAATTACAAAATGGAAGACCGGACAATACAGAAGGTAGACTGGAAAAAGAACTCCGGGTATATGACCTGTTGGACAGGCTGGGAGTAGCATATCAGAGAGTTGATCATGAGGCAGCTATGACGATGGAGGCGTGTGAAGAAATTGACCGTGTACTGGGAGATGGAACAGCAATCTGTAAGAACCTGTTCTTATGTAACCGGCAGGCGACGGAATTTTATCTGCTCCTGATGCCGGGAGACAAGCCGTTTAAGACAAAAGAACTGTCGGCACAGATCGGGTCTTCAAGACTTTCATTTGCGAAATCGGAATATATGGAGAAATATCTGGACATCACACCGGGGTCGGTCAGCGTTTTGGGATTGATGAATGATATAGAGGGAAAAGTACGGCTTCTGATTGACGAAGATGTACTGACAGAAAGATATTTTGGCTGTCATCCCTGCATCAATACCTCCAGTCTGAAATTTACGACGGAAGATCTGATCGGGAAAGTGATCCCGGCACTGAAGCATGCACCAAAGATGGTGAAACTTGGGATGACAGAATCGTGAAGCTTCTGCGAAAAGAAGCTATTTTTCAAGTACTTTTACATTGGTATCCGCATGATCTTCTGTGAGGGCAAAGCAGTCTTTTAATCCTTCAGTAATGTAGACTTCATGTGAATCGGTCACAAAAACAGCTTCAAAGTCATTGCTTTGCTGCCAGAGTGCTGCGGCTTTCTCAAGTCCCATAACAAAAAGAGAAGTAGAAAGAGCATCGCAGATTCCACCGTCTTTTCCAACCACCGTGACCGAACAAAGCCCGCTGTCTGCCGGGTGGCCGGTGGACGGATCCATAATGTGCCAGTAAGTCTTTCCGTCCTGTTCAAAGTAGCGTTCGTAACCACCGGAAGTGATGACTGCCTGATCGGAAACCGAAAGGACCATCATGGGAGTATCGCCGGTCGGGTCCTGGATCCCCACCTGCCATGGAGATCCATCCGGTTTACTTCCAATGGTCTGCACATTCCCGCCAAGGTTCAGGAGGGCGGAAGTCACACCTTTTTCGCGGAGCAACTGGGCAGCGAGCTGTCCACCGTATCCCTTTGCAATACTTCCAAGATCAATGGTCATTCCTTTTGGAATGGATACATTTCCTGTAGCAGTATCATATTGGATCTTTGTATAATCAACAAGCGGGAGAAGGGATTCAATCTCTGTTTCC	66	61	0.983871	23	Capsule Intestinal Profiling (Shalon et al. 2023)	GGGGTCAAAAGCCCCCGACTTTGATGC	GLM_Capsule	False	False	GCATCAAAGTCGGGGGCTTTTGACCCC	6.56333	0.730882	1	1	95	0.0	6.0
204603	204603	GCATCAAAGTCGGGGGCTTTTGACCCC	GCATCAAAGTCGGGGGCTTTTGACCCCGACATCATCATTTTATTACTATAGCATGACCGGGAAGTTTTTGCTATACTGCTTTATAAGAAATTGTTTATAGAGAAAAGAGGATGAAAATGGAATTACAAAATGGAAGACCGGACAATACAGAAGGTAGACTGGAAAAAGAACTCCGGGTATATGACCTGTTGGACAGGCTGGGAGTAGCATATCAGAGAGTTGATCATGAGGCAGCTATGACGATGGAGGCGTGTGAAGAAATTGACCGTGTACTGGGAGATGGAACAGCAATCTGTAAGAACCTGTTCTTATGTAACCGGCAGGCGACGGAATTTTATCTGCTCCTGATGCCGGGAGACAAGCCGTTTAAGACAAAAGAACTGTCGGCACAGATCGGGTCTTCAAGACTTTCATTTGCGAAATCGGAATATATGGAGAAATATCTGGACATCACACCGGGGTCGGTCAGCGTTTTGGGATTGATGAATGATATAGAGGGAAAAGTACGGCTTCTGATTGACGAAGATGTACTGACAGAAAGATATTTTGGCTGTCATCCCTGCATCAATACCTCCAGTCTGAAATTTACGACGGAAGATCTGATCGGGAAAGTGATCCCGGCACTGAAGCATGCACCAAAGATGGTGAAACTTGGGATGACAGAATCGTGAAGCTTCTGCGAAAAGAAGCTATTTTTCAAGTACTTTTACATTGGTATCCGCATGATCTTCTGTGAGGGCAAAGCAGTCTTTTAATCCTTCAGTAATGTAGACTTCATGTGAATCGGTCACAAAAACAGCTTCAAAGTCATTGCTTTGCTGCCAGAGTGCTGCGGCTTTCTCAAGTCCCATAACAAAAAGAGAAGTAGAAAGAGCATCGCAGATTCCACCGTCTTTTCCAACCACCGTGACCGAACAAAGCCCGCTGTCTGCCGGGTGGCCGGTGGACGGATCCATAATGTGCCAGTAAGTCTTTCCGTCCTGTTCAAAGTAGCGTTCGTAACCACCGGAAGTGATGACTGCCTGATCGGAAACCGAAAGGACCATCATGGGAGTATCGCCGGTCGGGTCCTGGATCCCCACCTGCCATGGAGATCCATCCGGTTTACTTCCAATGGTCTGCACATTCCCGCCAAGGTTCAGGAGGGCGGAAGTCACACCTTTTTCGCGGAGCAACTGGGCAGCGAGCTGTCCACCGTATCCCTTTGCAATACTTCCAAGATCAATGGTCATTCCTTTTGGAATGGATACATTTCCTGTAGCAGTATCATATTGGATCTTTGTATAATCAACAAGCGGGAGAAGGGATTCAATCTCTGTTTCCTCAGGAACCTGATATTCTTCCGTAGTAAATCCCCATGCACGTACGATCGGATAA	128	121	0.976	24	Capsule Intestinal Profiling (Shalon et al. 2023)	GGGGTCAAAAGCCCCCGACTTTGATGC	GLM_Capsule	False	False	GCATCAAAGTCGGGGGCTTTTGACCCC	6.56333	0.730882	1	1	95	0.0	6.0
204604	204604	GCATCAAAGTCGGGGGCTTTTGACCCC	GCATCAAAGTCGGGGGCTTTTGACCCCGACATCATCATTTTATTACTATAGCATGACCGGGAAGTTTTTGCTATACTGCTTTATAAGAAATTGTTTATAGAGAAAAGAGGATGAAAATGGAATTACAAAATGGAAGACCGGACAATACAGAAGGTAGACTGGAAAAAGAACTCCGGGTATATGACCTGTTGGACAGGCTGGGAGTAGCATATCAGAGAGTTGATCATGAGGCAGCTATGACGATGGAGGCGTGTGAAGAAATTGACCGTGTACTGGGAGATGGAACAGCAATCTGTAAGAACCTGTTCTTATGTAACCGGCAGGCGACGGAATTTTATCTGCTCCTGATGCCGGGAGACAAGCCGTTTAAGACAAAAGAACTGTCGGCACAGATCGGGTCTTCAAGACTTTCATTTGCGAAATCGGAATATATGGAGAAATATCTGGACATCACACCGGGGTCGGTCAGCGTTTTGGGATTGATGAATGATATAGAGGGAAAAGTACGGCTTCTGATTGACGAAGATGTACTGACAGAAAGATATTTTGGCTGTCATCCCTGCATCAATACCTCCAGTCTGAAATTTACGACGGAAGATCTGATCGGGAAAGTGATCCCGGCACTGAAGCATGCACCAAAGATGGTGAAACTTGGGATGACAGAATCGTGAAGCTTCTGCGAAAAGAAGCTATTTTTCAAGTACTTTTACATTGGTATCCGCATGATCTTCTGTGAGGGCAAAGCAGTCTTTTAATCCTTCAGTAATGTAGACTTCATGTGAATCGGTCACAAAAACAGCTTCAAAGTCATTGCTTTGCTGCCAGAGTGCTGCGGCTTTCTCAAGTCCCATAACAAAAAGAGAAGTAGAAAGAGCATCGCAGATTCCACCGTCTTTTCCAACCACCGTGACCGAACAAAGCCCGCTGTCTGCCGGGTGGCCGGTGGACGGATCCATAATGTGCCAGTAAGTCTTTCCGTCCTGTTCAAAGTAGCGTTCGTAACCACCGGAAGTGATGACTGCCTGATCGGAAACCGAAAGGACCATCATGGGAGTATCGCCGGTCGGGTCCTGGATCCCCACCTGCCATGGAGATCCATCCGGTTTACTTCCAATGGTCTGCACATTCCCGCCAAGGTTCAGGAGGGCGGAAGTCACACCTTTTTCGCGGAGCAACTGGGCAGCGAGCTGTCCACCGTATCCCTTTGCAATACTTCCAAGATCAATGGTCATTCCTTTTGGAATGGATACATTTCCTGTAGCAGTATCATATTGGATCTTTGTATAATCAACAAGCGGGAGAAGGGATTCAATCTCTGTTTCCTCAGGAACCTGATATTCTTCCGTAGTAAATCCCCATGCACGTACGATCGGATAAACAGAAATATCCAATGCACCGTCTGTGCGTCTGCACATTTCTAGAGCTTCCTGC	69	65	1.0	25	Capsule Intestinal Profiling (Shalon et al. 2023)	GGGGTCAAAAGCCCCCGACTTTGATGC	GLM_Capsule	False	False	GCATCAAAGTCGGGGGCTTTTGACCCC	6.56333	0.730882	1	2	95	0.0	6.0
204605	204605	GCATCAAAGTCGGGGGCTTTTGACCCC	GCATCAAAGTCGGGGGCTTTTGACCCCGACATCATCATTTTATTACTATAGCATGACCGGGAAGTTTTTGCTATACTGCTTTATAAGAAATTGTTTATAGAGAAAAGAGGATGAAAATGGAATTACAAAATGGAAGACCGGACAATACAGAAGGTAGACTGGAAAAAGAACTCCGGGTATATGACCTGTTGGACAGGCTGGGAGTAGCATATCAGAGAGTTGATCATGAGGCAGCTATGACGATGGAGGCGTGTGAAGAAATTGACCGTGTACTGGGAGATGGAACAGCAATCTGTAAGAACCTGTTCTTATGTAACCGGCAGGCGACGGAATTTTATCTGCTCCTGATGCCGGGAGACAAGCCGTTTAAGACAAAAGAACTGTCGGCACAGATCGGGTCTTCAAGACTTTCATTTGCGAAATCGGAATATATGGAGAAATATCTGGACATCACACCGGGGTCGGTCAGCGTTTTGGGATTGATGAATGATATAGAGGGAAAAGTACGGCTTCTGATTGACGAAGATGTACTGACAGAAAGATATTTTGGCTGTCATCCCTGCATCAATACCTCCAGTCTGAAATTTACGACGGAAGATCTGATCGGGAAAGTGATCCCGGCACTGAAGCATGCACCAAAGATGGTGAAACTTGGGATGACAGAATCGTGAAGCTTCTGCGAAAAGAAGCTATTTTTCAAGTACTTTTACATTGGTATCCGCATGATCTTCTGTGAGGGCAAAGCAGTCTTTTAATCCTTCAGTAATGTAGACTTCATGTGAATCGGTCACAAAAACAGCTTCAAAGTCATTGCTTTGCTGCCAGAGTGCTGCGGCTTTCTCAAGTCCCATAACAAAAAGAGAAGTAGAAAGAGCATCGCAGATTCCACCGTCTTTTCCAACCACCGTGACCGAACAAAGCCCGCTGTCTGCCGGGTGGCCGGTGGACGGATCCATAATGTGCCAGTAAGTCTTTCCGTCCTGTTCAAAGTAGCGTTCGTAACCACCGGAAGTGATGACTGCCTGATCGGAAACCGAAAGGACCATCATGGGAGTATCGCCGGTCGGGTCCTGGATCCCCACCTGCCATGGAGATCCATCCGGTTTACTTCCAATGGTCTGCACATTCCCGCCAAGGTTCAGGAGGGCGGAAGTCACACCTTTTTCGCGGAGCAACTGGGCAGCGAGCTGTCCACCGTATCCCTTTGCAATACTTCCAAGATCAATGGTCATTCCTTTTGGAATGGATACATTTCCTGTAGCAGTATCATATTGGATCTTTGTATAATCAACAAGCGGGAGAAGGGATTCAATCTCTGTTTCCTCAGGAACCTGATATTCTTCCGTAGTAAATCCCCATGCACGTACGATCGGATAAACAGAAATATCCAATGCACCGTCTGTGTGTCTGCACATTTCTAGAGCTTCCTGC	13	12	1.0	25	Capsule Intestinal Profiling (Shalon et al. 2023)	GGGGTCAAAAGCCCCCGACTTTGATGC	GLM_Capsule	False	False	GCATCAAAGTCGGGGGCTTTTGACCCC	6.56333	0.730882	1	2	95	0.0	6.0
204606	204606	GCATCAAAGTCGGGGGCTTTTGACCCC	GCATCAAAGTCGGGGGCTTTTGACCCCGACATCATCATTTTATTACTATAGCATGACCGGGAAGTTTTTGCTATACTGCTTTATAAGAAATTGTTTATAGAGAAAAGAGGATGAAAATGGAATTACAAAATGGAAGACCGGACAATACAGAAGGTAGACTGGAAAAAGAACTCCGGGTATATGACCTGTTGGACAGGCTGGGAGTAGCATATCAGAGAGTTGATCATGAGGCAGCTATGACGATGGAGGCGTGTGAAGAAATTGACCGTGTACTGGGAGATGGAACAGCAATCTGTAAGAACCTGTTCTTATGTAACCGGCAGGCGACGGAATTTTATCTGCTCCTGATGCCGGGAGACAAGCCGTTTAAGACAAAAGAACTGTCGGCACAGATCGGGTCTTCAAGACTTTCATTTGCGAAATCGGAATATATGGAGAAATATCTGGACATCACACCGGGGTCGGTCAGCGTTTTGGGATTGATGAATGATATAGAGGGAAAAGTACGGCTTCTGATTGACGAAGATGTACTGACAGAAAGATATTTTGGCTGTCATCCCTGCATCAATACCTCCAGTCTGAAATTTACGACGGAAGATCTGATCGGGAAAGTGATCCCGGCACTGAAGCATGCACCAAAGATGGTGAAACTTGGGATGACAGAATCGTGAAGCTTCTGCGAAAAGAAGCTATTTTTCAAGTACTTTTACATTGGTATCCGCATGATCTTCTGTGAGGGCAAAGCAGTCTTTTAATCCTTCAGTAATGTAGACTTCATGTGAATCGGTCACAAAAACAGCTTCAAAGTCATTGCTTTGCTGCCAGAGTGCTGCGGCTTTCTCAAGTCCCATAACAAAAAGAGAAGTAGAAAGAGCATCGCAGATTCCACCGTCTTTTCCAACCACCGTGACCGAACAAAGCCCGCTGTCTGCCGGGTGGCCGGTGGACGGATCCATAATGTGCCAGTAAGTCTTTCCGTCCTGTTCAAAGTAGCGTTCGTAACCACCGGAAGTGATGACTGCCTGATCGGAAACCGAAAGGACCATCATGGGAGTATCGCCGGTCGGGTCCTGGATCCCCACCTGCCATGGAGATCCATCCGGTTTACTTCCAATGGTCTGCACATTCCCGCCAAGGTTCAGGAGGGCGGAAGTCACACCTTTTTCGCGGAGCAACTGGGCAGCGAGCTGTCCACCGTATCCCTTTGCAATACTTCCAAGATCAATGGTCATTCCTTTTGGAATGGATACATTTCCTGTAGCAGTATCATATTGGATCTTTGTATAATCAACAAGCGGGAGAAGGGATTCAATCTCTGTTTCCTCAGGAACCTGATATTCTTCCGTAGTAAATCCCCATGCACGTACGATCGGATAAACAGAAATATCCAATGCACCGTCTGTGCGTCTGCACATTTCTAGAGCTTCCTGCATCAGATTGCCAGCATTCCCGGTCAGTGTACCAGTTCCATCCTGATTGATCTTA	34	34	0.740741	26	Capsule Intestinal Profiling (Shalon et al. 2023)	GGGGTCAAAAGCCCCCGACTTTGATGC	GLM_Capsule	False	False	GCATCAAAGTCGGGGGCTTTTGACCCC	6.56333	0.730882	1	3	95	0.0	6.0
204607	204607	GCATCAAAGTCGGGGGCTTTTGACCCC	GCATCAAAGTCGGGGGCTTTTGACCCCGACATCATCATTTTATTACTATAGCATGACCGGGAAGTTTTTGCTATACTGCTTTATAAGAAATTGTTTATAGAGAAAAGAGGATGAAAATGGAATTACAAAATGGAAGACCGGACAATACAGAAGGTAGACTGGAAAAAGAACTCCGGGTATATGACCTGTTGGACAGGCTGGGAGTAGCATATCAGAGAGTTGATCATGAGGCAGCTATGACGATGGAGGCGTGTGAAGAAATTGACCGTGTACTGGGAGATGGAACAGCAATCTGTAAGAACCTGTTCTTATGTAACCGGCAGGCGACGGAATTTTATCTGCTCCTGATGCCGGGAGACAAGCCGTTTAAGACAAAAGAACTGTCGGCACAGATCGGGTCTTCAAGACTTTCATTTGCGAAATCGGAATATATGGAGAAATATCTGGACATCACACCGGGGTCGGTCAGCGTTTTGGGATTGATGAATGATATAGAGGGAAAAGTACGGCTTCTGATTGACGAAGATGTACTGACAGAAAGATATTTTGGCTGTCATCCCTGCATCAATACCTCCAGTCTGAAATTTACGACGGAAGATCTGATCGGGAAAGTGATCCCGGCACTGAAGCATGCACCAAAGATGGTGAAACTTGGGATGACAGAATCGTGAAGCTTCTGCGAAAAGAAGCTATTTTTCAAGTACTTTTACATTGGTATCCGCATGATCTTCTGTGAGGGCAAAGCAGTCTTTTAATCCTTCAGTAATGTAGACTTCATGTGAATCGGTCACAAAAACAGCTTCAAAGTCATTGCTTTGCTGCCAGAGTGCTGCGGCTTTCTCAAGTCCCATAACAAAAAGAGAAGTAGAAAGAGCATCGCAGATTCCACCGTCTTTTCCAACCACCGTGACCGAACAAAGCCCGCTGTCTGCCGGGTGGCCGGTGGACGGATCCATAATGTGCCAGTAAGTCTTTCCGTCCTGTTCAAAGTAGCGTTCGTAACCACCGGAAGTGATGACTGCCTGATCGGAAACCGAAAGGACCATCATGGGAGTATCGCCGGTCGGGTCCTGGATCCCCACCTGCCATGGAGATCCATCCGGTTTACTTCCAATGGTCTGCACATTCCCGCCAAGGTTCAGGAGGGCGGAAGTCACACCTTTTTCGCGGAGCAACTGGGCAGCGAGCTGTCCACCGTATCCCTTTGCAATACTTCCAAGATCAATGGTCATTCCTTTTGGAATGGATACATTTCCTGTAGCAGTATCATATTGGATCTTTGTATAATCAACAAGCGGGAGAAGGGATTCAATCTCTGTTTCCTCAGGAACCTGATATTCTTCCGTAGTAAATCCCCATGCACGTACGATCGGATAAACAGAAATATCCAATGCACCGTCTGTGCGTCTGCACATTTCTAGAGCTTCCTGCATCAGATCGCCAGCATTCCCGGTCAGTGTACCAGTTCCATCCTGATTGATCTTA	6	6	0.740741	26	Capsule Intestinal Profiling (Shalon et al. 2023)	GGGGTCAAAAGCCCCCGACTTTGATGC	GLM_Capsule	False	False	GCATCAAAGTCGGGGGCTTTTGACCCC	6.56333	0.730882	1	3	95	0.0	6.0
204608	204608	GCATCAAAGTCGGGGGCTTTTGACCCC	GCATCAAAGTCGGGGGCTTTTGACCCCGACATCATCATTTTATTACTATAGCATGACCGGGAAGTTTTTGCTATACTGCTTTATAAGAAATTGTTTATAGAGAAAAGAGGATGAAAATGGAATTACAAAATGGAAGACCGGACAATACAGAAGGTAGACTGGAAAAAGAACTCCGGGTATATGACCTGTTGGACAGGCTGGGAGTAGCATATCAGAGAGTTGATCATGAGGCAGCTATGACGATGGAGGCGTGTGAAGAAATTGACCGTGTACTGGGAGATGGAACAGCAATCTGTAAGAACCTGTTCTTATGTAACCGGCAGGCGACGGAATTTTATCTGCTCCTGATGCCGGGAGACAAGCCGTTTAAGACAAAAGAACTGTCGGCACAGATCGGGTCTTCAAGACTTTCATTTGCGAAATCGGAATATATGGAGAAATATCTGGACATCACACCGGGGTCGGTCAGCGTTTTGGGATTGATGAATGATATAGAGGGAAAAGTACGGCTTCTGATTGACGAAGATGTACTGACAGAAAGATATTTTGGCTGTCATCCCTGCATCAATACCTCCAGTCTGAAATTTACGACGGAAGATCTGATCGGGAAAGTGATCCCGGCACTGAAGCATGCACCAAAGATGGTGAAACTTGGGATGACAGAATCGTGAAGCTTCTGCGAAAAGAAGCTATTTTTCAAGTACTTTTACATTGGTATCCGCATGATCTTCTGTGAGGGCAAAGCAGTCTTTTAATCCTTCAGTAATGTAGACTTCATGTGAATCGGTCACAAAAACAGCTTCAAAGTCATTGCTTTGCTGCCAGAGTGCTGCGGCTTTCTCAAGTCCCATAACAAAAAGAGAAGTAGAAAGAGCATCGCAGATTCCACCGTCTTTTCCAACCACCGTGACCGAACAAAGCCCGCTGTCTGCCGGGTGGCCGGTGGACGGATCCATAATGTGCCAGTAAGTCTTTCCGTCCTGTTCAAAGTAGCGTTCGTAACCACCGGAAGTGATGACTGCCTGATCGGAAACCGAAAGGACCATCATGGGAGTATCGCCGGTCGGGTCCTGGATCCCCACCTGCCATGGAGATCCATCCGGTTTACTTCCAATGGTCTGCACATTCCCGCCAAGGTTCAGGAGGGCGGAAGTCACACCTTTTTCGCGGAGCAACTGGGCAGCGAGCTGTCCACCGTATCCCTTTGCAATACTTCCAAGATCAATGGTCATTCCTTTTGGAATGGATACATTTCCTGTAGCAGTATCATATTGGATCTTTGTATAATCAACAAGCGGGAGAAGGGATTCAATCTCTGTTTCCTCAGGAACCTGATATTCTTCCGTAGTAAATCCCCATGCACGTACGATCGGATAAACAGAAATATCCAATGCACCGTCTGTGTGTCTGCACATTTCTAGAGCTTCCTGCATCAGATCGCCAGCATTCCCGGTCAGTGTACCAGTTCCATCCTGATTGATCTTA	13	13	0.240741	26	Capsule Intestinal Profiling (Shalon et al. 2023)	GGGGTCAAAAGCCCCCGACTTTGATGC	GLM_Capsule	False	False	GCATCAAAGTCGGGGGCTTTTGACCCC	6.56333	0.730882	1	3	95	0.0	6.0
204609	204609	GCATCAAAGTCGGGGGCTTTTGCCCCC	GCATCAAAGTCGGGGGCTTTTGCCCCCGACATCATTTACGATCGAATATCTTAGTCAATAGCCATCCGGCTTTTTTCTATT	101	55	0.180108	0	Capsule Intestinal Profiling (Shalon et al. 2023)	GGGGGCAAAAGCCCCCGACTTTGATGC	GLM_Capsule	False	False	GCATCAAAGTCGGGGGCTTTTGCCCCC	5.16388	0.207608	1	16	16	1.0	1.0
204610	204610	GCATCAAAGTCGGGGGCTTTTGCCCCC	GCATCAAAGTCGGGGGCTTTTGCCCCCGACATCATAATTTTATAAGAGCATAATCATCACTTCATAAGAATCAGTATAGCA	66	46	0.964286	0	Capsule Intestinal Profiling (Shalon et al. 2023)	GGGGGCAAAAGCCCCCGACTTTGATGC	GLM_Capsule	False	False	GCATCAAAGTCGGGGGCTTTTGCCCCC	5.16388	0.207608	1	16	16	1.0	1.0
204611	204611	GCATCAAAGTCGGGGGCTTTTGCCCCC	GCATCAAAGTCGGGGGCTTTTGCCCCCGACATCTTTACGATCGAATATCTTACTCAATAACCATCCGGCTTTTTCTATCTT	53	32	0.969697	0	Capsule Intestinal Profiling (Shalon et al. 2023)	GGGGGCAAAAGCCCCCGACTTTGATGC	GLM_Capsule	False	False	GCATCAAAGTCGGGGGCTTTTGCCCCC	5.16388	0.207608	1	16	16	1.0	1.0
204612	204612	GCATCAAAGTCGGGGGCTTTTGCCCCC	GCATCAAAGTCGGGGGCTTTTGCCCCCGACATCATATATAAAAATGAAAAATTCAGTCAGAGTGTATTTTAGGAAAGGAAA	52	33	0.590164	0	Capsule Intestinal Profiling (Shalon et al. 2023)	GGGGGCAAAAGCCCCCGACTTTGATGC	GLM_Capsule	False	False	GCATCAAAGTCGGGGGCTTTTGCCCCC	5.16388	0.207608	1	16	16	1.0	1.0
204613	204613	GCATCAAAGTCGGGGGCTTTTGCCCCC	GCATCAAAGTCGGGGGCTTTTGCCCCCGACATCATGATCTTATTATATCGGATTTTCCAGTTGCAGACTACCAAATCAGGC	52	39	0.401961	0	Capsule Intestinal Profiling (Shalon et al. 2023)	GGGGGCAAAAGCCCCCGACTTTGATGC	GLM_Capsule	False	False	GCATCAAAGTCGGGGGCTTTTGCCCCC	5.16388	0.207608	1	16	16	1.0	1.0
204614	204614	GCATCAAAGTCGGGGGCTTTTGCCCCC	GCATCAAAGTCGGGGGCTTTTGCCCCCGACATCATTTATATAGAGTTATATTCAGACTGAAAATTAAAAATAGCACCTTCA	50	32	0.926829	0	Capsule Intestinal Profiling (Shalon et al. 2023)	GGGGGCAAAAGCCCCCGACTTTGATGC	GLM_Capsule	False	False	GCATCAAAGTCGGGGGCTTTTGCCCCC	5.16388	0.207608	1	16	16	1.0	1.0
204615	204615	GCATCAAAGTCGGGGGCTTTTGCCCCC	GCATCAAAGTCGGGGGCTTTTGCCCCCCCGACATCATTTTATAGAAAATGATAAAATATCTGTTCTGTGATATAATACGGA	46	43	0.785714	0	Capsule Intestinal Profiling (Shalon et al. 2023)	GGGGGCAAAAGCCCCCGACTTTGATGC	GLM_Capsule	False	False	GCATCAAAGTCGGGGGCTTTTGCCCCC	5.16388	0.207608	1	16	16	1.0	1.0
204616	204616	GCATCAAAGTCGGGGGCTTTTGCCCCC	GCATCAAAGTCGGGGGCTTTTGCCCCCGACATCTTTACGATCGAATATCTTAGTCAATAGCCATCCGGCTTTGTTTATCGT	44	21	0.892857	0	Capsule Intestinal Profiling (Shalon et al. 2023)	GGGGGCAAAAGCCCCCGACTTTGATGC	GLM_Capsule	False	False	GCATCAAAGTCGGGGGCTTTTGCCCCC	5.16388	0.207608	1	16	16	1.0	1.0
204617	204617	GCATCAAAGTCGGGGGCTTTTGCCCCC	GCATCAAAGTCGGGGGCTTTTGCCCCCGACATCATTAAATGTCGTTATATAGAAAGGATTCGAGATTATGGAAATCTACAA	40	23	0.96875	0	Capsule Intestinal Profiling (Shalon et al. 2023)	GGGGGCAAAAGCCCCCGACTTTGATGC	GLM_Capsule	False	False	GCATCAAAGTCGGGGGCTTTTGCCCCC	5.16388	0.207608	1	16	16	1.0	1.0
204618	204618	GCATCAAAGTCGGGGGCTTTTGCCCCC	GCATCAAAGTCGGGGGCTTTTGCCCCCGACATCAATAAGTTGCCTGACAAATGGATTCAGCAGAACAGGTATGGATGCCTC	39	33	0.85	0	Capsule Intestinal Profiling (Shalon et al. 2023)	GGGGGCAAAAGCCCCCGACTTTGATGC	GLM_Capsule	False	False	GCATCAAAGTCGGGGGCTTTTGCCCCC	5.16388	0.207608	1	16	16	1.0	1.0
204619	204619	GCATCAAAGTCGGGGGCTTTTGCCCCC	GCATCAAAGTCGGGGGCTTTTGCCCCCGACATCTTAAACTGAAAAGATACTTAAAAGGCTGCAACAGGCAGCGGAATGGAG	30	20	0.5	0	Capsule Intestinal Profiling (Shalon et al. 2023)	GGGGGCAAAAGCCCCCGACTTTGATGC	GLM_Capsule	False	False	GCATCAAAGTCGGGGGCTTTTGCCCCC	5.16388	0.207608	1	16	16	1.0	1.0
204620	204620	GCATCAAAGTCGGGGGCTTTTGCCCCC	GCATCAAAGTCGGGGGCTTTTGCCCCCGACATCTTTACTATTGGACAGATCATTTATCTTAGTCGATAGCCATCCGGCTTT	28	26	0.491228	0	Capsule Intestinal Profiling (Shalon et al. 2023)	GGGGGCAAAAGCCCCCGACTTTGATGC	GLM_Capsule	False	False	GCATCAAAGTCGGGGGCTTTTGCCCCC	5.16388	0.207608	1	16	16	1.0	1.0
204621	204621	GCATCAAAGTCGGGGGCTTTTGCCCCC	GCATCAAAGTCGGGGGCTTTTGCCCCCGACTTCATTTTTATTCTTTTATAAAAGTTCTCTGATTATTTTATCGTACCTTAT	22	10	0.8	0	Capsule Intestinal Profiling (Shalon et al. 2023)	GGGGGCAAAAGCCCCCGACTTTGATGC	GLM_Capsule	False	False	GCATCAAAGTCGGGGGCTTTTGCCCCC	5.16388	0.207608	1	16	16	1.0	1.0
204622	204622	GCATCAAAGTCGGGGGCTTTTGCCCCC	GCATCAAAGTCGGGGGCTTTTGCCCCCGACATCTTAAAACTGAAAAGATACTTAAAAGGCTGCAACAGGCAGCGGAATGGA	21	6	0.238095	0	Capsule Intestinal Profiling (Shalon et al. 2023)	GGGGGCAAAAGCCCCCGACTTTGATGC	GLM_Capsule	False	False	GCATCAAAGTCGGGGGCTTTTGCCCCC	5.16388	0.207608	1	16	16	1.0	1.0
204623	204623	GCATCAAAGTCGGGGGCTTTTGCCCCC	GCATCAAAGTCGGGGGCTTTTGCCCCCGACATCTTTCTTATTGGAATTTCATCTTTGTTGGGAGAAAATATCCTGATGCGA	21	18	1.0	0	Capsule Intestinal Profiling (Shalon et al. 2023)	GGGGGCAAAAGCCCCCGACTTTGATGC	GLM_Capsule	False	False	GCATCAAAGTCGGGGGCTTTTGCCCCC	5.16388	0.207608	1	16	16	1.0	1.0
204624	204624	GCATCAAAGTCGGGGGCTTTTGCCCCC	GCATCAAAGTCGGGGGCTTTTGCCCCCGACATCATTTTTATTCTTTTATAAAAGTTCTCTGATTATTTTATCGTACCCTAT	17	10	1.0	0	Capsule Intestinal Profiling (Shalon et al. 2023)	GGGGGCAAAAGCCCCCGACTTTGATGC	GLM_Capsule	False	False	GCATCAAAGTCGGGGGCTTTTGCCCCC	5.16388	0.207608	1	16	16	1.0	1.0
204625	204625	GCATCAAAGTCGGGGGCTTTTGCCCCC	GCATCAAAGTCGGGGGCTTTTGCCCCCGACATCATAATTTTATAAGAGCATAATCATCACTTCATAAGAATCAGTATAGCACGAATGACAGCGGGCAGCACAACGGTTTTTTGAATGGAAGATCATTTTATGTGA	47	45	0.957447	1	Capsule Intestinal Profiling (Shalon et al. 2023)	GGGGGCAAAAGCCCCCGACTTTGATGC	GLM_Capsule	False	False	GCATCAAAGTCGGGGGCTTTTGCCCCC	5.16388	0.207608	1	4	16	0.0	1.0
204626	204626	GCATCAAAGTCGGGGGCTTTTGCCCCC	GCATCAAAGTCGGGGGCTTTTGCCCCCGACATCTTTACGATCGAATATCTTACTCAATAACCATCCGGCTTTTTCTATCTTTTTTAAATTTGTATTGTTGGATGGATACGCTGCGGAGCTAAAAAACTTCTTATC	48	43	0.895833	1	Capsule Intestinal Profiling (Shalon et al. 2023)	GGGGGCAAAAGCCCCCGACTTTGATGC	GLM_Capsule	False	False	GCATCAAAGTCGGGGGCTTTTGCCCCC	5.16388	0.207608	1	4	16	0.0	1.0
204627	204627	GCATCAAAGTCGGGGGCTTTTGCCCCC	GCATCAAAGTCGGGGGCTTTTGCCCCCGACATCATTTATATAGAGTTATATTCAGACTGAAAATTAAAAATAGCACCTTCAGAAAGATCTGCTTCTTTCCGTTGGTGCTTTATTTATTACAGTCTTAAGTATTCA	55	48	0.98	1	Capsule Intestinal Profiling (Shalon et al. 2023)	GGGGGCAAAAGCCCCCGACTTTGATGC	GLM_Capsule	False	False	GCATCAAAGTCGGGGGCTTTTGCCCCC	5.16388	0.207608	1	4	16	0.0	1.0
204628	204628	GCATCAAAGTCGGGGGCTTTTGCCCCC	GCATCAAAGTCGGGGGCTTTTGCCCCCGACATCATTAAATGTCGTTATATAGAAAGGATTCGAGATTATGGAAATCTACAAAAATCGCAGGATGCTTACGGGAGCTGCTCTCCTTTGCACCTTTGCATTAACTCT	53	40	0.61039	1	Capsule Intestinal Profiling (Shalon et al. 2023)	GGGGGCAAAAGCCCCCGACTTTGATGC	GLM_Capsule	False	False	GCATCAAAGTCGGGGGCTTTTGCCCCC	5.16388	0.207608	1	4	16	0.0	1.0
204629	204629	GCATCAAAGTCGGGGGCTTTTGCCCCC	GCATCAAAGTCGGGGGCTTTTGCCCCCGACATCATAATTTTATAAGAGCATAATCATCACTTCATAAGAATCAGTATAGCACGAATGACAGCGGGCAGCACAACGGTTTTTTGAATGGAAGATCATTTTATGTGATGCTTATGAGCGGGACAGGGCAAAGTTAAAGAAACCGGTATGTGAGCATGCACC	77	66	0.957746	2	Capsule Intestinal Profiling (Shalon et al. 2023)	GGGGGCAAAAGCCCCCGACTTTGATGC	GLM_Capsule	False	False	GCATCAAAGTCGGGGGCTTTTGCCCCC	5.16388	0.207608	1	2	16	0.0	1.0
204630	204630	GCATCAAAGTCGGGGGCTTTTGCCCCC	GCATCAAAGTCGGGGGCTTTTGCCCCCGACATCATTTATATAGAGTTATATTCAGACTGAAAATTAAAAATAGCACCTTCAGAAAGATCTGCTTCTTTCCGTTGGTGCTTTATTTATTACAGTCTTAAGTATTCACTTGGTAAAATTGCCTTCATATCTGATGTAGAATAATCCGACACATTTCTTGTA	54	47	0.98	2	Capsule Intestinal Profiling (Shalon et al. 2023)	GGGGGCAAAAGCCCCCGACTTTGATGC	GLM_Capsule	False	False	GCATCAAAGTCGGGGGCTTTTGCCCCC	5.16388	0.207608	1	2	16	0.0	1.0
204631	204631	GCATCAAAGTCGGGGGCTTTTGCCCCC	GCATCAAAGTCGGGGGCTTTTGCCCCCGACATCATAATTTTATAAGAGCATAATCATCACTTCATAAGAATCAGTATAGCACGAATGACAGCGGGCAGCACAACGGTTTTTTGAATGGAAGATCATTTTATGTGATGCTTATGAGCGGGACAGGGCAAAGTTAAAGAAACCGGTATGTGAGCATGCACCGGTGGATGTGATGCCGGAGGTTATGGAGTATGGATCAGCGGAGGAAGTGCTGGA	72	70	1.0	3	Capsule Intestinal Profiling (Shalon et al. 2023)	GGGGGCAAAAGCCCCCGACTTTGATGC	GLM_Capsule	False	False	GCATCAAAGTCGGGGGCTTTTGCCCCC	5.16388	0.207608	1	2	16	0.0	1.0
204632	204632	GCATCAAAGTCGGGGGCTTTTGCCCCC	GCATCAAAGTCGGGGGCTTTTGCCCCCGACATCATTTATATAGAGTTATATTCAGACTGAAAATTAAAAATAGCACCTTCAGAAAGATCTGCTTCTTTCCGTTGGTGCTTTATTTATTACAGTCTTAAGTATTCACTTGGTAAAATTGCCTTCATATCTGATGTAGAATAATCCGACACATTTCTTGTAACAATATATTCCGCCCCATAACTCTTTGCACATTCCATTTGTAAGCAATCCTCA	110	103	0.945455	3	Capsule Intestinal Profiling (Shalon et al. 2023)	GGGGGCAAAAGCCCCCGACTTTGATGC	GLM_Capsule	False	False	GCATCAAAGTCGGGGGCTTTTGCCCCC	5.16388	0.207608	1	2	16	0.0	1.0
204633	204633	GCATCAAAGTCGGGGGCTTTTGCCCCC	GCATCAAAGTCGGGGGCTTTTGCCCCCGACATCATAATTTTATAAGAGCATAATCATCACTTCATAAGAATCAGTATAGCACGAATGACAGCGGGCAGCACAACGGTTTTTTGAATGGAAGATCATTTTATGTGATGCTTATGAGCGGGACAGGGCAAAGTTAAAGAAACCGGTATGTGAGCATGCACCGGTGGATGTGATGCCGGAGGTTATGGAGTATGGATCAGCGGAGGAAGTGCTGGAGGTATATGAGGAGACTGCACAGGCGGATCCATCTTCCTGAAATTGAGTATATTG	93	85	0.988506	4	Capsule Intestinal Profiling (Shalon et al. 2023)	GGGGGCAAAAGCCCCCGACTTTGATGC	GLM_Capsule	False	False	GCATCAAAGTCGGGGGCTTTTGCCCCC	5.16388	0.207608	1	2	16	0.0	1.0
204634	204634	GCATCAAAGTCGGGGGCTTTTGCCCCC	GCATCAAAGTCGGGGGCTTTTGCCCCCGACATCATTTATATAGAGTTATATTCAGACTGAAAATTAAAAATAGCACCTTCAGAAAGATCTGCTTCTTTCCGTTGGTGCTTTATTTATTACAGTCTTAAGTATTCACTTGGTAAAATTGCCTTCATATCTGATGTAGAATAATCCGACACATTTCTTGTAACAATATATTCCGCCCCATAACTCTTTGCACATTCCATTTGTAAGCAATCCTCAAAATCAGAAAATTCTTCATTCGCAAGACGATGAGAACTATGTTTTTCGCTGTCA	138	127	0.970149	4	Capsule Intestinal Profiling (Shalon et al. 2023)	GGGGGCAAAAGCCCCCGACTTTGATGC	GLM_Capsule	False	False	GCATCAAAGTCGGGGGCTTTTGCCCCC	5.16388	0.207608	1	2	16	0.0	1.0
204635	204635	GCATCAAAGTCGGGGGCTTTTGCCCCC	GCATCAAAGTCGGGGGCTTTTGCCCCCGACATCATAATTTTATAAGAGCATAATCATCACTTCATAAGAATCAGTATAGCACGAATGACAGCGGGCAGCACAACGGTTTTTTGAATGGAAGATCATTTTATGTGATGCTTATGAGCGGGACAGGGCAAAGTTAAAGAAACCGGTATGTGAGCATGCACCGGTGGATGTGATGCCGGAGGTTATGGAGTATGGATCAGCGGAGGAAGTGCTGGAGGTATATGAGGAGACTGCACAGGCGGATCCATCTTCCTGAAATTGAGTATATTGAAAGCCGTAATACGGTTGGTTCTCTATCTTCATCTGTAAAAGGCAAGGCTTCTC	99	91	0.938144	5	Capsule Intestinal Profiling (Shalon et al. 2023)	GGGGGCAAAAGCCCCCGACTTTGATGC	GLM_Capsule	False	False	GCATCAAAGTCGGGGGCTTTTGCCCCC	5.16388	0.207608	1	2	16	0.0	1.0
204636	204636	GCATCAAAGTCGGGGGCTTTTGCCCCC	GCATCAAAGTCGGGGGCTTTTGCCCCCGACATCATTTATATAGAGTTATATTCAGACTGAAAATTAAAAATAGCACCTTCAGAAAGATCTGCTTCTTTCCGTTGGTGCTTTATTTATTACAGTCTTAAGTATTCACTTGGTAAAATTGCCTTCATATCTGATGTAGAATAATCCGACACATTTCTTGTAACAATATATTCCGCCCCATAACTCTTTGCACATTCCATTTGTAAGCAATCCTCAAAATCAGAAAATTCTTCATTCGCAAGACGATGAGAACTATGTTTTTCGCTGTCATGGAAAAGATTTCCGAGAGTGCTTTGAGCAATTTGAGAAAGCTACCATTTTTGA	57	50	0.981132	5	Capsule Intestinal Profiling (Shalon et al. 2023)	GGGGGCAAAAGCCCCCGACTTTGATGC	GLM_Capsule	False	False	GCATCAAAGTCGGGGGCTTTTGCCCCC	5.16388	0.207608	1	2	16	0.0	1.0
204637	204637	GCATCAAAGTCGGGGGCTTTTGCCCCC	GCATCAAAGTCGGGGGCTTTTGCCCCCGACATCATAATTTTATAAGAGCATAATCATCACTTCATAAGAATCAGTATAGCACGAATGACAGCGGGCAGCACAACGGTTTTTTGAATGGAAGATCATTTTATGTGATGCTTATGAGCGGGACAGGGCAAAGTTAAAGAAACCGGTATGTGAGCATGCACCGGTGGATGTGATGCCGGAGGTTATGGAGTATGGATCAGCGGAGGAAGTGCTGGAGGTATATGAGGAGACTGCACAGGCGGATCCATCTTCCTGAAATTGAGTATATTGAAAGCCGTAATACGGTTGGTTCTCTATCTTCATCTGTAAAAGGCAAGGCTTCTCCCTTAGAGAGCAAGGCGGCAACGGAAAGCATTAACTTGCTTTTCCCGTCGCCCG	30	29	0.966667	6	Capsule Intestinal Profiling (Shalon et al. 2023)	GGGGGCAAAAGCCCCCGACTTTGATGC	GLM_Capsule	False	False	GCATCAAAGTCGGGGGCTTTTGCCCCC	5.16388	0.207608	1	4	16	0.0	1.0
204638	204638	GCATCAAAGTCGGGGGCTTTTGCCCCC	GCATCAAAGTCGGGGGCTTTTGCCCCCGACATCATAATTTTATAAGAGCATAATCATCACTTCATAAGAATCAGTATAGCACGAATGACAGCGGGCAGCACAACGGTTTTTTGAATGGAAGATCATTTTATGTGATGCTTATGAGCGGGACAGGGCAAAGTTAAAGAAACCGGTATGTGAGCATGCACCGGTGGATGTGATGCCGGAGGTTATGGAGTATGGATCAGCGGAGGAAGTGCTGGAGGTATATGAGGAGACTGCACAGGCGGATCCATCTTCCTGAAATTGAGTATATTGAAAGCCGTAATACGGTTGGTTCTCTATCTTCATCTGTAAAAGGCAAGGCTTCTCCCTTAGAGAGCAAGGCGGCAACGGAAAGAATTAACTTGCTTTTCCCGTCGCCCG	22	22	0.956522	6	Capsule Intestinal Profiling (Shalon et al. 2023)	GGGGGCAAAAGCCCCCGACTTTGATGC	GLM_Capsule	False	False	GCATCAAAGTCGGGGGCTTTTGCCCCC	5.16388	0.207608	1	4	16	0.0	1.0
204639	204639	GCATCAAAGTCGGGGGCTTTTGCCCCC	GCATCAAAGTCGGGGGCTTTTGCCCCCGACATCATAATTTTATAAGAGCATAATCATCACTTCATAAGAATCAGTATAGCACGAATGACAGCGGGCAGCACAACGGTTTTTTGAATGGAAGATCATTTTATGTGATGCTTATGAGCGGGACAGGGCAAAGTTAAAGAAACCGGTATGTGAGCATGCACCGGTGGATGTGATGCCGGAGGTTATGGAGTATGGATCAGCGGAGGAAGTGCTGGAGGTATATGAGGAGACTGCACAGGCGGATCCATCTTCCTGAAATTGAGTATATTGAAAGCCGTAATACGGTTGGTTCTCTATCTTCATCTGTAAAAGGCAAGGCTTCTCCCTTAGAGAGCAAGGCGGCAACGGAAAGCATTAACTTGCTTTTCCTGTCGCCCG	14	13	0.933333	6	Capsule Intestinal Profiling (Shalon et al. 2023)	GGGGGCAAAAGCCCCCGACTTTGATGC	GLM_Capsule	False	False	GCATCAAAGTCGGGGGCTTTTGCCCCC	5.16388	0.207608	1	4	16	0.0	1.0
204640	204640	GCATCAAAGTCGGGGGCTTTTGCCCCC	GCATCAAAGTCGGGGGCTTTTGCCCCCGACATCATTTATATAGAGTTATATTCAGACTGAAAATTAAAAATAGCACCTTCAGAAAGATCTGCTTCTTTCCGTTGGTGCTTTATTTATTACAGTCTTAAGTATTCACTTGGTAAAATTGCCTTCATATCTGATGTAGAATAATCCGACACATTTCTTGTAACAATATATTCCGCCCCATAACTCTTTGCACATTCCATTTGTAAGCAATCCTCAAAATCAGAAAATTCTTCATTCGCAAGACGATGAGAACTATGTTTTTCGCTGTCATGGAAAAGATTTCCGAGAGTGCTTTGAGCAATTTGAGAAAGCTACCATTTTTGACGGAATGACCATCTATGATGCGGAATCCGAAATAGAAGTTCTTTTTGGCTAAGG	41	40	0.97561	6	Capsule Intestinal Profiling (Shalon et al. 2023)	GGGGGCAAAAGCCCCCGACTTTGATGC	GLM_Capsule	False	False	GCATCAAAGTCGGGGGCTTTTGCCCCC	5.16388	0.207608	1	4	16	0.0	1.0
204641	204641	GCATCAAAGTCGGGGGCTTTTGCCCCC	GCATCAAAGTCGGGGGCTTTTGCCCCCGACATCATAATTTTATAAGAGCATAATCATCACTTCATAAGAATCAGTATAGCACGAATGACAGCGGGCAGCACAACGGTTTTTTGAATGGAAGATCATTTTATGTGATGCTTATGAGCGGGACAGGGCAAAGTTAAAGAAACCGGTATGTGAGCATGCACCGGTGGATGTGATGCCGGAGGTTATGGAGTATGGATCAGCGGAGGAAGTGCTGGAGGTATATGAGGAGACTGCACAGGCGGATCCATCTTCCTGAAATTGAGTATATTGAAAGCCGTAATACGGTTGGTTCTCTATCTTCATCTGTAAAAGGCAAGGCTTCTCCCTTAGAGAGCAAGGCGGCAACGGAAAGCATTAACTTGCTTTTCCCGTCGCCCGGATCGCCCTGCAACAGCGTAACCCTGCCGAAAGGAATATACGGATACCACAGCC	21	20	0.328125	7	Capsule Intestinal Profiling (Shalon et al. 2023)	GGGGGCAAAAGCCCCCGACTTTGATGC	GLM_Capsule	False	False	GCATCAAAGTCGGGGGCTTTTGCCCCC	5.16388	0.207608	1	5	16	0.0	1.0
204642	204642	GCATCAAAGTCGGGGGCTTTTGCCCCC	GCATCAAAGTCGGGGGCTTTTGCCCCCGACATCATAATTTTATAAGAGCATAATCATCACTTCATAAGAATCAGTATAGCACGAATGACAGCGGGCAGCACAACGGTTTTTTGAATGGAAGATCATTTTATGTGATGCTTATGAGCGGGACAGGGCAAAGTTAAAGAAACCGGTATGTGAGCATGCACCGGTGGATGTGATGCCGGAGGTTATGGAGTATGGATCAGCGGAGGAAGTGCTGGAGGTATATGAGGAGACTGCACAGGCGGATCCATCTTCCTGAAATTGAGTATATTGAAAGCCGTAATACGGTTGGTTCTCTATCTTCATCTGTAAAAGGCAAGGCTTCTCCCTTAGAGAGCAAGGCGGCAACGGAAAGAATTAACTTGCTTTTCCCGTCGCCCGGATCGCCCTGCAACAGCGTAACCCTGCCGAAAGGAATATACGGATACCACAGCC	30	29	0.46875	7	Capsule Intestinal Profiling (Shalon et al. 2023)	GGGGGCAAAAGCCCCCGACTTTGATGC	GLM_Capsule	False	False	GCATCAAAGTCGGGGGCTTTTGCCCCC	5.16388	0.207608	1	5	16	0.0	1.0
204643	204643	GCATCAAAGTCGGGGGCTTTTGCCCCC	GCATCAAAGTCGGGGGCTTTTGCCCCCGACATCATAATTTTATAAGAGCATAATCATCACTTCATAAGAATCAGTATAGCACGAATGACAGCGGGCAGCACAACGGTTTTTTGAATGGAAGATCATTTTATGTGATGCTTATGAGCGGGACAGGGCAAAGTTAAAGAAACCGGTATGTGAGCATGCACCGGTGGATGTGATGCCGGAGGTTATGGAGTATGGATCAGCGGAGGAAGTGCTGGAGGTATATGAGGAGACTGCACAGGCGGATCCATCTTCCTGAAATTGAGTATATTGAAAGCCGTAATACGGTTGGTTCTCTATCTTCATCTGTAAAAGGCAAGGCTTCTCCCTTAGAGAGCAAGGCGGCAACGGAAAGCATTAACTTGCTTTTCCTGTCGCCCGGATCGCCCTGCAACAGCGTAACCCTGCCGAAAGGAATATACGGATACCACAGCC	10	10	0.15625	7	Capsule Intestinal Profiling (Shalon et al. 2023)	GGGGGCAAAAGCCCCCGACTTTGATGC	GLM_Capsule	False	False	GCATCAAAGTCGGGGGCTTTTGCCCCC	5.16388	0.207608	1	5	16	0.0	1.0
204644	204644	GCATCAAAGTCGGGGGCTTTTGCCCCC	GCATCAAAGTCGGGGGCTTTTGCCCCCGACATCATTTATATAGAGTTATATTCAGACTGAAAATTAAAAATAGCACCTTCAGAAAGATCTGCTTCTTTCCGTTGGTGCTTTATTTATTACAGTCTTAAGTATTCACTTGGTAAAATTGCCTTCATATCTGATGTAGAATAATCCGACACATTTCTTGTAACAATATATTCCGCCCCATAACTCTTTGCACATTCCATTTGTAAGCAATCCTCAAAATCAGAAAATTCTTCATTCGCAAGACGATGAGAACTATGTTTTTCGCTGTCATGGAAAAGATTTCCGAGAGTGCTTTGAGCAATTTGAGAAAGCTACCATTTTTGACGGAATGACCATCTATGATGCGGAATCCGAAATAGAAGTTCTTTTTGGCTAAGGGAATGGCCACATCTCATGCAGTTTAAATAACCGTCTGCTGATCCAGCCACTTGC	34	29	1.0	7	Capsule Intestinal Profiling (Shalon et al. 2023)	GGGGGCAAAAGCCCCCGACTTTGATGC	GLM_Capsule	False	False	GCATCAAAGTCGGGGGCTTTTGCCCCC	5.16388	0.207608	1	5	16	0.0	1.0
204645	204645	GCATCAAAGTCGGGGGCTTTTGCCCCC	GCATCAAAGTCGGGGGCTTTTGCCCCCGACATCATTTATATAGAGTTATATTCAGACTGAAAATTAAAAATAGCACCTTCAGAAAGATCTGCTTCTTTCCGTTGGTGCTTTATTTATTACAGTCTTAAGTATTCACTTGGTAAAATTGCCTTCATATCTGATGTAGAATAATCCGACACATTTCTTGTAACAATATATTCCGCCCCATAACTCTTTGCACATTCCATTTGTAAGCAATCCTCAAAATCAGAAAATTCTTCATTCGCAAGACGATGAGAACTATGTTTTTCGCTGTCATGGAAAAGATTTCCGAGAGTGCTTTGAGCAATTTGAGAAAGCTACCATTTTTGACGGAATGACCATCTATGATGCGGAATCCGAAATAGAAGTTCTTTTTGGCTAAGGGAATAGCCACATCTCATGCAGTTTAAATAACCGTCTGCTGATCCAGCCACTTGC	11	11	1.0	7	Capsule Intestinal Profiling (Shalon et al. 2023)	GGGGGCAAAAGCCCCCGACTTTGATGC	GLM_Capsule	False	False	GCATCAAAGTCGGGGGCTTTTGCCCCC	5.16388	0.207608	1	5	16	0.0	1.0
204646	204646	GCATCAAAGTCGGGGGCTTTTGCCCCC	GCATCAAAGTCGGGGGCTTTTGCCCCCGACATCATTTATATAGAGTTATATTCAGACTGAAAATTAAAAATAGCACCTTCAGAAAGATCTGCTTCTTTCCGTTGGTGCTTTATTTATTACAGTCTTAAGTATTCACTTGGTAAAATTGCCTTCATATCTGATGTAGAATAATCCGACACATTTCTTGTAACAATATATTCCGCCCCATAACTCTTTGCACATTCCATTTGTAAGCAATCCTCAAAATCAGAAAATTCTTCATTCGCAAGACGATGAGAACTATGTTTTTCGCTGTCATGGAAAAGATTTCCGAGAGTGCTTTGAGCAATTTGAGAAAGCTACCATTTTTGACGGAATGACCATCTATGATGCGGAATCCGAAATAGAAGTTCTTTTTGGCTAAGGGAATGGCCACATCTCATGCAGTTTAAATAACCGTCTGCTGATCCAGCCACTTGCCGAACAACTCACGCTTGATCATAATTCTTTTAAAAAATGGCGAAGTGCTTATCG	36	31	1.0	8	Capsule Intestinal Profiling (Shalon et al. 2023)	GGGGGCAAAAGCCCCCGACTTTGATGC	GLM_Capsule	False	False	GCATCAAAGTCGGGGGCTTTTGCCCCC	5.16388	0.207608	1	2	16	0.0	1.0
204647	204647	GCATCAAAGTCGGGGGCTTTTGCCCCC	GCATCAAAGTCGGGGGCTTTTGCCCCCGACATCATTTATATAGAGTTATATTCAGACTGAAAATTAAAAATAGCACCTTCAGAAAGATCTGCTTCTTTCCGTTGGTGCTTTATTTATTACAGTCTTAAGTATTCACTTGGTAAAATTGCCTTCATATCTGATGTAGAATAATCCGACACATTTCTTGTAACAATATATTCCGCCCCATAACTCTTTGCACATTCCATTTGTAAGCAATCCTCAAAATCAGAAAATTCTTCATTCGCAAGACGATGAGAACTATGTTTTTCGCTGTCATGGAAAAGATTTCCGAGAGTGCTTTGAGCAATTTGAGAAAGCTACCATTTTTGACGGAATGACCATCTATGATGCGGAATCCGAAATAGAAGTTCTTTTTGGCTAAGGGAATGGCCACATCTCATGCAGTTTAAATAACCGTCTGCTGATCCAGCCACTTGCCGAACAACTCACGCTTGATCATAATTCTTTTTAAAAATGGCGAAGTGCTTATCG	33	26	1.0	8	Capsule Intestinal Profiling (Shalon et al. 2023)	GGGGGCAAAAGCCCCCGACTTTGATGC	GLM_Capsule	False	False	GCATCAAAGTCGGGGGCTTTTGCCCCC	5.16388	0.207608	1	2	16	0.0	1.0
204648	204648	GCATCAAAGTCGGGGGCTTTTGCCCCC	GCATCAAAGTCGGGGGCTTTTGCCCCCGACATCATTTATATAGAGTTATATTCAGACTGAAAATTAAAAATAGCACCTTCAGAAAGATCTGCTTCTTTCCGTTGGTGCTTTATTTATTACAGTCTTAAGTATTCACTTGGTAAAATTGCCTTCATATCTGATGTAGAATAATCCGACACATTTCTTGTAACAATATATTCCGCCCCATAACTCTTTGCACATTCCATTTGTAAGCAATCCTCAAAATCAGAAAATTCTTCATTCGCAAGACGATGAGAACTATGTTTTTCGCTGTCATGGAAAAGATTTCCGAGAGTGCTTTGAGCAATTTGAGAAAGCTACCATTTTTGACGGAATGACCATCTATGATGCGGAATCCGAAATAGAAGTTCTTTTTGGCTAAGGGAATGGCCACATCTCATGCAGTTTAAATAACCGTCTGCTGATCCAGCCACTTGCCGAACAACTCACGCTTGATCATAATTCTTTTAAAAAATGGCGAAGTGCTTATCGTAACACTTCGCCGAAAGCCTAACCGATTTGAGCTAAATGCTTGGTTAGGTCTGC	33	30	0.652174	9	Capsule Intestinal Profiling (Shalon et al. 2023)	GGGGGCAAAAGCCCCCGACTTTGATGC	GLM_Capsule	False	False	GCATCAAAGTCGGGGGCTTTTGCCCCC	5.16388	0.207608	1	2	16	0.0	1.0
204649	204649	GCATCAAAGTCGGGGGCTTTTGCCCCC	GCATCAAAGTCGGGGGCTTTTGCCCCCGACATCATTTATATAGAGTTATATTCAGACTGAAAATTAAAAATAGCACCTTCAGAAAGATCTGCTTCTTTCCGTTGGTGCTTTATTTATTACAGTCTTAAGTATTCACTTGGTAAAATTGCCTTCATATCTGATGTAGAATAATCCGACACATTTCTTGTAACAATATATTCCGCCCCATAACTCTTTGCACATTCCATTTGTAAGCAATCCTCAAAATCAGAAAATTCTTCATTCGCAAGACGATGAGAACTATGTTTTTCGCTGTCATGGAAAAGATTTCCGAGAGTGCTTTGAGCAATTTGAGAAAGCTACCATTTTTGACGGAATGACCATCTATGATGCGGAATCCGAAATAGAAGTTCTTTTTGGCTAAGGGAATGGCCACATCTCATGCAGTTTAAATAACCGTCTGCTGATCCAGCCACTTGCCGAACAACTCACGCTTGATCATAATTCTTTTTAAAAATGGCGAAGTGCTTATCGTAACACTTCGCCGAAAGCCTAACCGATTTGAGCTAAATGCTTGGTTAGGTCTGC	16	15	0.326087	9	Capsule Intestinal Profiling (Shalon et al. 2023)	GGGGGCAAAAGCCCCCGACTTTGATGC	GLM_Capsule	False	False	GCATCAAAGTCGGGGGCTTTTGCCCCC	5.16388	0.207608	1	2	16	0.0	1.0
204650	204650	GCATCAACTTAAGGATTTAAACATCCA	GCATCAACTTAAGGATTTAAACATCCAAAAAGTTGATGCTTTTTTTAGTTTCGTAGAATAATATGAGGTTTCATTTGTGTT	295	250	0.96	0	Capsule Intestinal Profiling (Shalon et al. 2023)	TGGATGTTTAAATCCTTAAGTTGATGC	GLM_Capsule	True	False	TGGATGTTTAAATCCTTAAGTTGATGC	3.33289	0.951848	1	2	2	7.0	7.0
204651	204651	GCATCAACTTAAGGATTTAAACATCCA	GCATCAACTTAAGGATTTAAACATCCAAAAAGTGACATGATGACCTCCCAGTAGACAGTGCAAATAATCAAAAGCACTATT	101	96	0.970588	0	Capsule Intestinal Profiling (Shalon et al. 2023)	TGGATGTTTAAATCCTTAAGTTGATGC	GLM_Capsule	True	False	TGGATGTTTAAATCCTTAAGTTGATGC	3.33289	0.951848	1	2	2	7.0	7.0
204652	204652	GCATCAACTTAAGGATTTAAACATCCA	GCATCAACTTAAGGATTTAAACATCCAAAAAGTTGATGCTTTTTTTAGTTTCGTAGAATAATATGAGGTTTCATTTGTGTTTGGATTTCTACCTCAAAAAAAAGCGCATAGACCCCCATAAAAAATCAGCCCATT	152	110	0.976562	1	Capsule Intestinal Profiling (Shalon et al. 2023)	TGGATGTTTAAATCCTTAAGTTGATGC	GLM_Capsule	True	False	TGGATGTTTAAATCCTTAAGTTGATGC	3.33289	0.951848	1	2	2	2.0	7.0
204653	204653	GCATCAACTTAAGGATTTAAACATCCA	GCATCAACTTAAGGATTTAAACATCCAAAAAGTGACATGATGACCTCCCAGTAGACAGTGCAAATAATCAAAAGCACTATTTGCTGAGGAGGTTTTCTTATGGGAAGAAAAAGCAAGTTTTCCAAAAAACAAAAA	131	112	0.984127	1	Capsule Intestinal Profiling (Shalon et al. 2023)	TGGATGTTTAAATCCTTAAGTTGATGC	GLM_Capsule	True	False	TGGATGTTTAAATCCTTAAGTTGATGC	3.33289	0.951848	1	2	2	2.0	7.0
204654	204654	GCATCAACTTAAGGATTTAAACATCCA	GCATCAACTTAAGGATTTAAACATCCAAAAAGTTGATGCTTTTTTTAGTTTCGTAGAATAATATGAGGTTTCATTTGTGTTTGGATTTCTACCTCAAAAAAAAGCGCATAGACCCCCATAAAAAATCAGCCCATTTTTAAAAATTGTGTGTTAGAATATACTTGTATATTCTTAACTACGGGGCAACGG	150	122	0.200632	2	Capsule Intestinal Profiling (Shalon et al. 2023)	TGGATGTTTAAATCCTTAAGTTGATGC	GLM_Capsule	True	False	TGGATGTTTAAATCCTTAAGTTGATGC	3.33289	0.951848	1	2	2	0.0	7.0
204655	204655	GCATCAACTTAAGGATTTAAACATCCA	GCATCAACTTAAGGATTTAAACATCCAAAAAGTGACATGATGACCTCCCAGTAGACAGTGCAAATAATCAAAAGCACTATTTGCTGAGGAGGTTTTCTTATGGGAAGAAAAAGCAAGTTTTCCAAAAAACAAAAAATTGAAATATGCAGAAGGTACTTAGATAGCAGTGCATCAGTTATTAGTCTAGCT	80	74	1.0	2	Capsule Intestinal Profiling (Shalon et al. 2023)	TGGATGTTTAAATCCTTAAGTTGATGC	GLM_Capsule	True	False	TGGATGTTTAAATCCTTAAGTTGATGC	3.33289	0.951848	1	2	2	0.0	7.0
204656	204656	GCATCAACTTAAGGATTTAAACATCCA	GCATCAACTTAAGGATTTAAACATCCAAAAAGTGACATGATGACCTCCCAGTAGACAGTGCAAATAATCAAAAGCACTATTTGCTGAGGAGGTTTTCTTATGGGAAGAAAAAGCAAGTTTTCCAAAAAACAAAAAATTGAAATATGCAGAAGGTACTTAGATAGCAGTGCATCAGTTATTAGTCTAGCTGAAGAAATAAATGTATCTTGTTTAGCGTCACTTTATTTAGTGTTAAAAGGTATA	62	56	1.0	3	Capsule Intestinal Profiling (Shalon et al. 2023)	TGGATGTTTAAATCCTTAAGTTGATGC	GLM_Capsule	True	False	TGGATGTTTAAATCCTTAAGTTGATGC	3.33289	0.951848	1	1	2	0.0	7.0
204657	204657	GCATCAACTTAAGGATTTAAACATCCA	GCATCAACTTAAGGATTTAAACATCCAAAAAGTGACATGATGACCTCCCAGTAGACAGTGCAAATAATCAAAAGCACTATTTGCTGAGGAGGTTTTCTTATGGGAAGAAAAAGCAAGTTTTCCAAAAAACAAAAAATTGAAATATGCAGAAGGTACTTAGATAGCAGTGCATCAGTTATTAGTCTAGCTGAAGAAATAAATGTATCTTGTTTAGCGTCACTTTATTTAGTGTTAAAAGGTATATAATTATTCAAATTAAATGAAAAACTTGTTTTGACGAGGGTATCCCTTTTACCA	66	61	0.939394	4	Capsule Intestinal Profiling (Shalon et al. 2023)	TGGATGTTTAAATCCTTAAGTTGATGC	GLM_Capsule	True	False	TGGATGTTTAAATCCTTAAGTTGATGC	3.33289	0.951848	1	1	2	0.0	7.0
204658	204658	GCATCAACTTAAGGATTTAAACATCCA	GCATCAACTTAAGGATTTAAACATCCAAAAAGTGACATGATGACCTCCCAGTAGACAGTGCAAATAATCAAAAGCACTATTTGCTGAGGAGGTTTTCTTATGGGAAGAAAAAGCAAGTTTTCCAAAAAACAAAAAATTGAAATATGCAGAAGGTACTTAGATAGCAGTGCATCAGTTATTAGTCTAGCTGAAGAAATAAATGTATCTTGTTTAGCGTCACTTTATTTAGTGTTAAAAGGTATATAATTATTCAAATTAAATGAAAAACTTGTTTTGACGAGGGTATCCCTTTTACCATACATCGTTCAAAAGTCGCTATTTGTCGCTTCCGTGTAACGAAAAGCGCCGTAT	77	69	0.96	5	Capsule Intestinal Profiling (Shalon et al. 2023)	TGGATGTTTAAATCCTTAAGTTGATGC	GLM_Capsule	True	False	TGGATGTTTAAATCCTTAAGTTGATGC	3.33289	0.951848	1	1	2	0.0	7.0
204659	204659	GCATCAACTTAAGGATTTAAACATCCA	GCATCAACTTAAGGATTTAAACATCCAAAAAGTGACATGATGACCTCCCAGTAGACAGTGCAAATAATCAAAAGCACTATTTGCTGAGGAGGTTTTCTTATGGGAAGAAAAAGCAAGTTTTCCAAAAAACAAAAAATTGAAATATGCAGAAGGTACTTAGATAGCAGTGCATCAGTTATTAGTCTAGCTGAAGAAATAAATGTATCTTGTTTAGCGTCACTTTATTTAGTGTTAAAAGGTATATAATTATTCAAATTAAATGAAAAACTTGTTTTGACGAGGGTATCCCTTTTACCATACATCGTTCAAAAGTCGCTATTTGTCGCTTCCGTGTAACGAAAAGCGCCGTATTTCTACGACGCTTTTGTCTTGCTCGGAAAATCGAGCCATAGAACTCTATTCAAT	175	142	0.980132	6	Capsule Intestinal Profiling (Shalon et al. 2023)	TGGATGTTTAAATCCTTAAGTTGATGC	GLM_Capsule	True	False	TGGATGTTTAAATCCTTAAGTTGATGC	3.33289	0.951848	1	1	2	0.0	7.0
204660	204660	GCATCAACTTAAGGATTTAAACATCCA	GCATCAACTTAAGGATTTAAACATCCAAAAAGTGACATGATGACCTCCCAGTAGACAGTGCAAATAATCAAAAGCACTATTTGCTGAGGAGGTTTTCTTATGGGAAGAAAAAGCAAGTTTTCCAAAAAACAAAAAATTGAAATATGCAGAAGGTACTTAGATAGCAGTGCATCAGTTATTAGTCTAGCTGAAGAAATAAATGTATCTTGTTTAGCGTCACTTTATTTAGTGTTAAAAGGTATATAATTATTCAAATTAAATGAAAAACTTGTTTTGACGAGGGTATCCCTTTTACCATACATCGTTCAAAAGTCGCTATTTGTCGCTTCCGTGTAACGAAAAGCGCCGTATTTCTACGACGCTTTTGTCTTGCTCGGAAAATCGAGCCATAGAACTCTATTCAATTATCTGTTGTACTTTTTCTTTCTGCTGACAGCCGTTGTAGTAATGGCTGCACCG	53	51	0.927273	7	Capsule Intestinal Profiling (Shalon et al. 2023)	TGGATGTTTAAATCCTTAAGTTGATGC	GLM_Capsule	True	False	TGGATGTTTAAATCCTTAAGTTGATGC	3.33289	0.951848	1	1	2	0.0	7.0
204661	204661	GCATCAACTTAAGGATTTAAACATCCA	GCATCAACTTAAGGATTTAAACATCCAAAAAGTGACATGATGACCTCCCAGTAGACAGTGCAAATAATCAAAAGCACTATTTGCTGAGGAGGTTTTCTTATGGGAAGAAAAAGCAAGTTTTCCAAAAAACAAAAAATTGAAATATGCAGAAGGTACTTAGATAGCAGTGCATCAGTTATTAGTCTAGCTGAAGAAATAAATGTATCTTGTTTAGCGTCACTTTATTTAGTGTTAAAAGGTATATAATTATTCAAATTAAATGAAAAACTTGTTTTGACGAGGGTATCCCTTTTACCATACATCGTTCAAAAGTCGCTATTTGTCGCTTCCGTGTAACGAAAAGCGCCGTATTTCTACGACGCTTTTGTCTTGCTCGGAAAATCGAGCCATAGAACTCTATTCAATTATCTGTTGTACTTTTTCTTTCTGCTGACAGCCGTTGTAGTAATGGCTGCACCGCTGACAAACAGCAAGGCAATCCACACTGCAAGGTTGCTTGTATCGCCGGTCTGT	145	141	0.857923	8	Capsule Intestinal Profiling (Shalon et al. 2023)	TGGATGTTTAAATCCTTAAGTTGATGC	GLM_Capsule	True	False	TGGATGTTTAAATCCTTAAGTTGATGC	3.33289	0.951848	1	2	2	0.0	7.0
204662	204662	GCATCAACTTAAGGATTTAAACATCCA	GCATCAACTTAAGGATTTAAACATCCAAAAAGTGACATGATGACCTCCCAGTAGACAGTGCAAATAATCAAAAGCACTATTTGCTGAGGAGGTTTTCTTATGGGAAGAAAAAGCAAGTTTTCCAAAAAACAAAAAATTGAAATATGCAGAAGGTACTTAGATAGCAGTGCATCAGTTATTAGTCTAGCTGAAGAAATAAATGTATCTTGTTTAGCGTCACTTTATTTAGTGTTAAAAGGTATATAATTATTCAAATTAAATGAAAAACTTGTTTTGACGAGGGTATCCCTTTTACCATACATCGTTCAAAAGTCGCTATTTGTCGCTTCCGTGTAACGAAAAGCGCCGTATTTCTACGACGCTTTTGTCTTGCTCGGAAAATCGAGCCATAGAACTCTATTCAATTATCTGTTGTACTTTTTCTTTCTGCTGACAGCCGTTGTAGTAATGGCTGCACCGCTGACAAACAGTAAGGCAATCCACACTGCAAGGTTGCTTGTATCGCCGGTCTGT	15	14	0.857923	8	Capsule Intestinal Profiling (Shalon et al. 2023)	TGGATGTTTAAATCCTTAAGTTGATGC	GLM_Capsule	True	False	TGGATGTTTAAATCCTTAAGTTGATGC	3.33289	0.951848	1	2	2	0.0	7.0
204663	204663	GCATCAGGCAACGGCTGTCGGATGCGG	GCATCAGGCAACGGCTGTCGGATGCGGCGTAAACGCCTTATCCGACCTACGGTTATGTTCCGTTTGTAGGCCTGATAAGAC	84	65	0.485378	0	Capsule Intestinal Profiling (Shalon et al. 2023)	CCGCATCCGACAGCCGTTGCCTGATGC	GLM_Capsule	True	False	CCGCATCCGACAGCCGTTGCCTGATGC	3.27123	0.89885	1	4	4	0.0
204664	204664	GCATCAGGCAACGGCTGTCGGATGCGG	GCATCAGGCAACGGCTGTCGGATGCGGCGTGAACGCCTTATCCGACCTACGGTTCTGTACATTGTAGGCCTGATAAGACGC	45	40	0.964076	0	Capsule Intestinal Profiling (Shalon et al. 2023)	CCGCATCCGACAGCCGTTGCCTGATGC	GLM_Capsule	True	False	CCGCATCCGACAGCCGTTGCCTGATGC	3.27123	0.89885	1	4	4	0.0
204665	204665	GCATCAGGCAACGGCTGTCGGATGCGG	GCATCAGGCAACGGCTGTCGGATGCGGCGTGAACGCCTTATCCGACCTACGGCTCTACCCCTGCACAGGCCTGATAAGATG	25	24	0.974088	0	Capsule Intestinal Profiling (Shalon et al. 2023)	CCGCATCCGACAGCCGTTGCCTGATGC	GLM_Capsule	True	False	CCGCATCCGACAGCCGTTGCCTGATGC	3.27123	0.89885	1	4	4	0.0
204666	204666	GCATCAGGCAACGGCTGTCGGATGCGG	GCATCAGGCAACGGCTGTCGGATGCGGCGTGAACGCCTTATCCGACCTACGGTTCTACCCCTGCACAGGCCTGATAAGATG	4	3	0.974088	0	Capsule Intestinal Profiling (Shalon et al. 2023)	CCGCATCCGACAGCCGTTGCCTGATGC	GLM_Capsule	True	False	CCGCATCCGACAGCCGTTGCCTGATGC	3.27123	0.89885	1	4	4	0.0
204667	204667	GCATCAGGCAACGGCTGTCGGATGCGG	GCATCAGGCAACGGCTGTCGGATGCGGCGTGAACGCCTTATCCGACCTACGGTTCTGTACATTGTAGGCCTGATAAGACGCGTTAAGCGTCGCATCAGGCAACCACTGTTATTCGGCCTTGTTACCTTTATTCTG	503	479	0.476334	1	Capsule Intestinal Profiling (Shalon et al. 2023)	CCGCATCCGACAGCCGTTGCCTGATGC	GLM_Capsule	True	False	CCGCATCCGACAGCCGTTGCCTGATGC	3.27123	0.89885	1	3	4	0.0
204668	204668	GCATCAGGCAACGGCTGTCGGATGCGG	GCATCAGGCAACGGCTGTCGGATGCGGCGTGAACGCCTTATCCGACCTACGGCTCTACCCCTGCACAGGCCTGATAAGATGCGCCAGCGTCGCATCAGGCAAAACCGTATTAATTCGGTGTATAGCCCATTACCA	125	113	0.980738	1	Capsule Intestinal Profiling (Shalon et al. 2023)	CCGCATCCGACAGCCGTTGCCTGATGC	GLM_Capsule	True	False	CCGCATCCGACAGCCGTTGCCTGATGC	3.27123	0.89885	1	3	4	0.0
204669	204669	GCATCAGGCAACGGCTGTCGGATGCGG	GCATCAGGCAACGGCTGTCGGATGCGGCGTGAACGCCTTATCCGACCTACGGCTCTACCCCTGCACAGGCCTGATAAGATGCGCCAGCGTCGCATCAGGCAAGACCGTATTAATTCGGTGTATAGCCCATTACCA	100	100	0.980738	1	Capsule Intestinal Profiling (Shalon et al. 2023)	CCGCATCCGACAGCCGTTGCCTGATGC	GLM_Capsule	True	False	CCGCATCCGACAGCCGTTGCCTGATGC	3.27123	0.89885	1	3	4	0.0
204670	204670	GCATCAGGCAACGGCTGTCGGATGCGG	GCATCAGGCAACGGCTGTCGGATGCGGCGTGAACGCCTTATCCGACCTACGGCTCTACCCCTGCACAGGCCTGATAAGATGCGCCAGCGTCGCATCAGGCAAAACCGTATTAATTCGGTGTATAGCCCATTACCACGCCACTTAAGCCAGAAAGCTGCTTGAGCTCACCCAGCGATCCTTTCAGCTTCT	1199	1152	0.980851	2	Capsule Intestinal Profiling (Shalon et al. 2023)	CCGCATCCGACAGCCGTTGCCTGATGC	GLM_Capsule	True	False	CCGCATCCGACAGCCGTTGCCTGATGC	3.27123	0.89885	1	2	4	0.0
204671	204671	GCATCAGGCAACGGCTGTCGGATGCGG	GCATCAGGCAACGGCTGTCGGATGCGGCGTGAACGCCTTATCCGACCTACGGCTCTACCCCTGCACAGGCCTGATAAGATGCGCCAGCGTCGCATCAGGCAAAACCGTATTAATTCGGTGTATAGCCCATTACCACACCACTTAAGCCAGAAAGCTGCTTGAGCTCACCCAGCGATCCTTTCAGCTTCT	235	210	0.980851	2	Capsule Intestinal Profiling (Shalon et al. 2023)	CCGCATCCGACAGCCGTTGCCTGATGC	GLM_Capsule	True	False	CCGCATCCGACAGCCGTTGCCTGATGC	3.27123	0.89885	1	2	4	0.0
204672	204672	GCATCAGGCAACGGCTGTCGGATGCGG	GCATCAGGCAACGGCTGTCGGATGCGGCGTGAACGCCTTATCCGACCTACGGCTCTACCCCTGCACAGGCCTGATAAGATGCGCCAGCGTCGCATCAGGCAAAACCGTATTAATTCGGTGTATAGCCCATTACCACGCCACTTAAGCCAGAAAGCTGCTTGAGCTCACCCAGCGATCCTTTCAGCTTCTCTTTGGAAGCATCCGGCCCAACCAGAATACGGGTAATTTTACCCTGCACTGGCG	1042	997	0.406673	3	Capsule Intestinal Profiling (Shalon et al. 2023)	CCGCATCCGACAGCCGTTGCCTGATGC	GLM_Capsule	True	False	CCGCATCCGACAGCCGTTGCCTGATGC	3.27123	0.89885	1	2	4	0.0
204673	204673	GCATCAGGCAACGGCTGTCGGATGCGG	GCATCAGGCAACGGCTGTCGGATGCGGCGTGAACGCCTTATCCGACCTACGGCTCTACCCCTGCACAGGCCTGATAAGATGCGCCAGCGTCGCATCAGGCAAAACCGTATTAATTCGGTGTATAGCCCATTACCACGCCACTTAAGCCAGAAAGCTGCTTGAGCTCACCCAGCGATCCTTTCAGCTTCTCTTTGGAAGCATCTGGCCCAACCAGAATACGGGTAATTTTACCCTGCACTGGCG	298	271	0.406673	3	Capsule Intestinal Profiling (Shalon et al. 2023)	CCGCATCCGACAGCCGTTGCCTGATGC	GLM_Capsule	True	False	CCGCATCCGACAGCCGTTGCCTGATGC	3.27123	0.89885	1	2	4	0.0
204674	204674	GCATCCAAACCTTGCTCCGAGGCCACA	GCATCCAAACCTTGCTCCGAGGCCACAGATATAGGGTATTATATGGCGCTATTCCGTAATCCCAATATAATCCGTTACAAC	177	152	0.893258	0	Capsule Intestinal Profiling (Shalon et al. 2023)	TGTGGCCTCGGAGCAAGGTTTGGATGC	GLM_Capsule	False	False	GCATCCAAACCTTGCTCCGAGGCCACA	4.5597	0.318882	1	5	5	11.0	11.0
204675	204675	GCATCCAAACCTTGCTCCGAGGCCACA	GCATCCAAACCTTGCTCCGAGGCCACAAATATGCTTTATTTAGCTTCCTGGATTCTATTTTTCATCTGTTAAAACGCAAAA	98	85	0.986842	0	Capsule Intestinal Profiling (Shalon et al. 2023)	TGTGGCCTCGGAGCAAGGTTTGGATGC	GLM_Capsule	False	False	GCATCCAAACCTTGCTCCGAGGCCACA	4.5597	0.318882	1	5	5	11.0	11.0
204676	204676	GCATCCAAACCTTGCTCCGAGGCCACA	GCATCCAAACCTTGCTCCGAGGCCACAGATATAGGGTATATTCTCTCTGGGGGTTCTGGTTGTTTCAATCCGGCAAATTTG	46	29	0.804878	0	Capsule Intestinal Profiling (Shalon et al. 2023)	TGTGGCCTCGGAGCAAGGTTTGGATGC	GLM_Capsule	False	False	GCATCCAAACCTTGCTCCGAGGCCACA	4.5597	0.318882	1	5	5	11.0	11.0
204677	204677	GCATCCAAACCTTGCTCCGAGGCCACA	GCATCCAAACCTTGCTCCGAGGCCACAAATATAGGGGTTAGACTCTCTTCGGGGGCTGTGCTTTGGCTGGGGAGGGAATTG	38	32	0.630769	0	Capsule Intestinal Profiling (Shalon et al. 2023)	TGTGGCCTCGGAGCAAGGTTTGGATGC	GLM_Capsule	False	False	GCATCCAAACCTTGCTCCGAGGCCACA	4.5597	0.318882	1	5	5	11.0	11.0
204678	204678	GCATCCAAACCTTGCTCCGAGGCCACA	GCATCCAAACCTTGCTCCGAGGCCACAAATATAGGGGATAGCCTCTCTTTGCGGGCTGACTTTGGCTGCTGCAGCAACTCA	16	13	0.438356	0	Capsule Intestinal Profiling (Shalon et al. 2023)	TGTGGCCTCGGAGCAAGGTTTGGATGC	GLM_Capsule	False	False	GCATCCAAACCTTGCTCCGAGGCCACA	4.5597	0.318882	1	5	5	11.0	11.0
204679	204679	GCATCCAAACCTTGCTCCGAGGCCACA	GCATCCAAACCTTGCTCCGAGGCCACAAATATGCTTTATTTAGCTTCCTGGATTCTATTTTTCATCTGTTAAAACGCAAAAACTCATTCATCCAACAACAACATTTCCATCAATTTCCCATATACTGCATCACTT	209	187	0.974747	1	Capsule Intestinal Profiling (Shalon et al. 2023)	TGTGGCCTCGGAGCAAGGTTTGGATGC	GLM_Capsule	False	False	GCATCCAAACCTTGCTCCGAGGCCACA	4.5597	0.318882	1	1	5	7.0	11.0
204680	204680	GCATCCAAACCTTGCTCCGAGGCCACA	GCATCCAAACCTTGCTCCGAGGCCACAAATATGCTTTATTTAGCTTCCTGGATTCTATTTTTCATCTGTTAAAACGCAAAAACTCATTCATCCAACAACAACATTTCCATCAATTTCCCATATACTGCATCACTTTTCTTCTCCCAGCTGTCGCAGATTGCAATCGCCTGTTCTTTTGACACGACGTTG	93	89	0.967391	2	Capsule Intestinal Profiling (Shalon et al. 2023)	TGTGGCCTCGGAGCAAGGTTTGGATGC	GLM_Capsule	False	False	GCATCCAAACCTTGCTCCGAGGCCACA	4.5597	0.318882	1	1	5	4.0	11.0
204681	204681	GCATCCAAACCTTGCTCCGAGGCCACA	GCATCCAAACCTTGCTCCGAGGCCACAAATATGCTTTATTTAGCTTCCTGGATTCTATTTTTCATCTGTTAAAACGCAAAAACTCATTCATCCAACAACAACATTTCCATCAATTTCCCATATACTGCATCACTTTTCTTCTCCCAGCTGTCGCAGATTGCAATCGCCTGTTCTTTTGACACGACGTTGATGTTCAGTTCTAAAAGAAGAGAGCCTTTTTCCTTAATCTGGGTTTTTACCATA	250	228	0.987234	3	Capsule Intestinal Profiling (Shalon et al. 2023)	TGTGGCCTCGGAGCAAGGTTTGGATGC	GLM_Capsule	False	False	GCATCCAAACCTTGCTCCGAGGCCACA	4.5597	0.318882	1	1	5	0.0	11.0
204682	204682	GCATCCAAACCTTGCTCCGAGGCCACA	GCATCCAAACCTTGCTCCGAGGCCACAAATATGCTTTATTTAGCTTCCTGGATTCTATTTTTCATCTGTTAAAACGCAAAAACTCATTCATCCAACAACAACATTTCCATCAATTTCCCATATACTGCATCACTTTTCTTCTCCCAGCTGTCGCAGATTGCAATCGCCTGTTCTTTTGACACGACGTTGATGTTCAGTTCTAAAAGAAGAGAGCCTTTTTCCTTAATCTGGGTTTTTACCATATATTCACCACGTTTCTTTTTGAGTGGATAGTAGTCTGCGGTAATATCGACTTCT	134	125	0.976923	4	Capsule Intestinal Profiling (Shalon et al. 2023)	TGTGGCCTCGGAGCAAGGTTTGGATGC	GLM_Capsule	False	False	GCATCCAAACCTTGCTCCGAGGCCACA	4.5597	0.318882	1	1	5	0.0	11.0
204683	204683	GCATCCAAACCTTGCTCCGAGGCCACA	GCATCCAAACCTTGCTCCGAGGCCACAAATATGCTTTATTTAGCTTCCTGGATTCTATTTTTCATCTGTTAAAACGCAAAAACTCATTCATCCAACAACAACATTTCCATCAATTTCCCATATACTGCATCACTTTTCTTCTCCCAGCTGTCGCAGATTGCAATCGCCTGTTCTTTTGACACGACGTTGATGTTCAGTTCTAAAAGAAGAGAGCCTTTTTCCTTAATCTGGGTTTTTACCATATATTCACCACGTTTCTTTTTGAGTGGATAGTAGTCTGCGGTAATATCGACTTCTTTTCGAAGCTGGTATTTTTTCTCGGCAAAGTAGTCGAGAATATCGTTCTTAATT	277	259	0.981273	5	Capsule Intestinal Profiling (Shalon et al. 2023)	TGTGGCCTCGGAGCAAGGTTTGGATGC	GLM_Capsule	False	False	GCATCCAAACCTTGCTCCGAGGCCACA	4.5597	0.318882	1	1	5	0.0	11.0
204684	204684	GCATCCAAACCTTGCTCCGAGGCCACA	GCATCCAAACCTTGCTCCGAGGCCACAAATATGCTTTATTTAGCTTCCTGGATTCTATTTTTCATCTGTTAAAACGCAAAAACTCATTCATCCAACAACAACATTTCCATCAATTTCCCATATACTGCATCACTTTTCTTCTCCCAGCTGTCGCAGATTGCAATCGCCTGTTCTTTTGACACGACGTTGATGTTCAGTTCTAAAAGAAGAGAGCCTTTTTCCTTAATCTGGGTTTTTACCATATATTCACCACGTTTCTTTTTGAGTGGATAGTAGTCTGCGGTAATATCGACTTCTTTTCGAAGCTGGTATTTTTTCTCGGCAAAGTAGTCGAGAATATCGTTCTTAATTGGCTCGGAAATCTGAGTGTGGAACATGGAGAGTGCTTCTTTTCCTGAGGAAATA	129	121	0.960938	6	Capsule Intestinal Profiling (Shalon et al. 2023)	TGTGGCCTCGGAGCAAGGTTTGGATGC	GLM_Capsule	False	False	GCATCCAAACCTTGCTCCGAGGCCACA	4.5597	0.318882	1	3	5	0.0	11.0
204685	204685	GCATCCAAACCTTGCTCCGAGGCCACA	GCATCCAAACCTTGCTCCGAGGCCACAAATATGCTTTATTTAGCTTCCTGGATTCTATTTTTCATCTGTTAAAACGCAAAAACTCATTCATCCAACAACAACATTTCCATCAATTTCCCATATACTGCATCACTTTTCTTCTCCCAGCTGTCGCAGATTGCAATCGCCTGTTCTTTTGACACGACGTTGATGTTCAGTTCTAAAAGAAGAGAGCCTTTTTCCTTAATCTGGGTTTTTACCATATATTCACCACGTTTCTTTTTGAGTGGATAGTAGTCTGCGGTAATATCGACTTCTTTTCGAAGCTGGTATTTTTTCTCGGCAAAGTAGTCGAGAATATCGTTCTTAATTGGCTCGGAAATCTGAGTGTGGAACATGGCGAGTGCTTCTTTTCCTGAGGAAATA	26	24	1.0	6	Capsule Intestinal Profiling (Shalon et al. 2023)	TGTGGCCTCGGAGCAAGGTTTGGATGC	GLM_Capsule	False	False	GCATCCAAACCTTGCTCCGAGGCCACA	4.5597	0.318882	1	3	5	0.0	11.0
204686	204686	GCATCCAAACCTTGCTCCGAGGCCACA	GCATCCAAACCTTGCTCCGAGGCCACAAATATGCTTTATTTAGCTTCCTGGATTCTATTTTTCATCTGTTAAAACGCAAAAACTCATTCATCCAACAACAACATTTCCATCAATTTCCCATATACTGCATCACTTTTCTTCTCCCAGCTGTCGCAGATTGCAATCGCCTGTTCTTTTGACACGACGTTGATGTTCAGTTCTAAAAGAAGAGAGCCTTTTTCCTTAATCTGGGTTTTTACCATATATTCACCACGTTTCTTTTTGAGTGGATAGTAGTCTGCGGTAATATCGACTTCTTTTCGAAGCTGGTATTTTTTCTCGGCAAAGTAGTCGAGAATATCGTTCTTAATTGGCTCGGAAATCTGAGTGTGGAACATGGCGAGTGCTTCTTTTCCTGAAGAAATA	13	11	1.0	6	Capsule Intestinal Profiling (Shalon et al. 2023)	TGTGGCCTCGGAGCAAGGTTTGGATGC	GLM_Capsule	False	False	GCATCCAAACCTTGCTCCGAGGCCACA	4.5597	0.318882	1	3	5	0.0	11.0
204687	204687	GCATCCAAACCTTGCTCCGAGGCCACA	GCATCCAAACCTTGCTCCGAGGCCACAAATATGCTTTATTTAGCTTCCTGGATTCTATTTTTCATCTGTTAAAACGCAAAAACTCATTCATCCAACAACAACATTTCCATCAATTTCCCATATACTGCATCACTTTTCTTCTCCCAGCTGTCGCAGATTGCAATCGCCTGTTCTTTTGACACGACGTTGATGTTCAGTTCTAAAAGAAGAGAGCCTTTTTCCTTAATCTGGGTTTTTACCATATATTCACCACGTTTCTTTTTGAGTGGATAGTAGTCTGCGGTAATATCGACTTCTTTTCGAAGCTGGTATTTTTTCTCGGCAAAGTAGTCGAGAATATCGTTCTTAATTGGCTCGGAAATCTGAGTGTGGAACATGGAGAGTGCTTCTTTTCCTGAGGAAATAAGGTGGTAGTTGGTAGTGTTGCGGATTGTTTCGGCACGGACAAATTCTGATTCC	154	148	0.856322	7	Capsule Intestinal Profiling (Shalon et al. 2023)	TGTGGCCTCGGAGCAAGGTTTGGATGC	GLM_Capsule	False	False	GCATCCAAACCTTGCTCCGAGGCCACA	4.5597	0.318882	1	3	5	0.0	11.0
204688	204688	GCATCCAAACCTTGCTCCGAGGCCACA	GCATCCAAACCTTGCTCCGAGGCCACAAATATGCTTTATTTAGCTTCCTGGATTCTATTTTTCATCTGTTAAAACGCAAAAACTCATTCATCCAACAACAACATTTCCATCAATTTCCCATATACTGCATCACTTTTCTTCTCCCAGCTGTCGCAGATTGCAATCGCCTGTTCTTTTGACACGACGTTGATGTTCAGTTCTAAAAGAAGAGAGCCTTTTTCCTTAATCTGGGTTTTTACCATATATTCACCACGTTTCTTTTTGAGTGGATAGTAGTCTGCGGTAATATCGACTTCTTTTCGAAGCTGGTATTTTTTCTCGGCAAAGTAGTCGAGAATATCGTTCTTAATTGGCTCGGAAATCTGAGTGTGGAACATGGCGAGTGCTTCTTTTCCTGAGGAAATAAGGTGGTAGTTGGTAGTGTTGCGGATTGTTTCGGCACGGACAAATTCTGATTCC	25	23	0.137931	7	Capsule Intestinal Profiling (Shalon et al. 2023)	TGTGGCCTCGGAGCAAGGTTTGGATGC	GLM_Capsule	False	False	GCATCCAAACCTTGCTCCGAGGCCACA	4.5597	0.318882	1	3	5	0.0	11.0
204689	204689	GCATCCAAACCTTGCTCCGAGGCCACA	GCATCCAAACCTTGCTCCGAGGCCACAAATATGCTTTATTTAGCTTCCTGGATTCTATTTTTCATCTGTTAAAACGCAAAAACTCATTCATCCAACAACAACATTTCCATCAATTTCCCATATACTGCATCACTTTTCTTCTCCCAGCTGTCGCAGATTGCAATCGCCTGTTCTTTTGACACGACGTTGATGTTCAGTTCTAAAAGAAGAGAGCCTTTTTCCTTAATCTGGGTTTTTACCATATATTCACCACGTTTCTTTTTGAGTGGATAGTAGTCTGCGGTAATATCGACTTCTTTTCGAAGCTGGTATTTTTTCTCGGCAAAGTAGTCGAGAATATCGTTCTTAATTGGCTCGGAAATCTGAGTGTGGAACATGGCGAGTGCTTCTTTTCCTGAAGAAATAAGGTGGTAGTTGGTAGTGTTGCGGATTGTTTCGGCACGGACAAATTCTGATTCA	13	7	0.769231	7	Capsule Intestinal Profiling (Shalon et al. 2023)	TGTGGCCTCGGAGCAAGGTTTGGATGC	GLM_Capsule	False	False	GCATCCAAACCTTGCTCCGAGGCCACA	4.5597	0.318882	1	3	5	0.0	11.0
204690	204690	GCATCCCGTCAAGTAGACAATTAAAAA	GCATCCCGTCAAGTAGACAATTAAAAAAATATAAAATTTTTGTGTTGCCCGGTTGGATATCGGGCAACATTTTTATGCCGC	31	17	0.987044	0	Capsule Intestinal Profiling (Shalon et al. 2023)	TTTTTAATTGTCTACTTGACGGGATGC	GLM_Capsule	True	False	TTTTTAATTGTCTACTTGACGGGATGC	6.48356	0.532549	1	1	1	0.0
204691	204691	GCATCCGACAGCCGTTGCCTGATGCGA	GCATCCGACAGCCGTTGCCTGATGCGACGCTAGCGCGTCTTATCAGGCCTACGCAGGAGTAGAACCGTAGGTCGGATAAGG	1005	845	0.978402	0	Capsule Intestinal Profiling (Shalon et al. 2023)	TCGCATCAGGCAACGGCTGTCGGATGC	GLM_Capsule	False	False	GCATCCGACAGCCGTTGCCTGATGCGA	3.33818	0.90873	1	3	3	0.0
204692	204692	GCATCCGACAGCCGTTGCCTGATGCGA	GCATCCGACAGCCGTTGCCTGATGCGACGCCAGCGCGTCTTATCAGGCCTACGCAGGGGTAGAACAGTAGGTCGGATAAGG	24	23	0.95228	0	Capsule Intestinal Profiling (Shalon et al. 2023)	TCGCATCAGGCAACGGCTGTCGGATGC	GLM_Capsule	False	False	GCATCCGACAGCCGTTGCCTGATGCGA	3.33818	0.90873	1	3	3	0.0
204693	204693	GCATCCGACAGCCGTTGCCTGATGCGA	GCATCCGACAGCCGTTGCCTGATGCGACGCCAGCGAGTCTTATCAGGCCTACGCAGGGGTAGAACAGTAGGTCGGATAAGG	9	9	0.95228	0	Capsule Intestinal Profiling (Shalon et al. 2023)	TCGCATCAGGCAACGGCTGTCGGATGC	GLM_Capsule	False	False	GCATCCGACAGCCGTTGCCTGATGCGA	3.33818	0.90873	1	3	3	0.0
204694	204694	GCATCCGACAGCCGTTGCCTGATGCGA	GCATCCGACAGCCGTTGCCTGATGCGACGCTAGCGCGTCTTATCAGGCCTACGCAGGAGTAGAACCGTAGGTCGGATAAGGCGTTCACGCTGCATCCGACAGCCGTTGCCTGATGTGACGCCAGCGCGTCTTATC	664	607	0.904762	1	Capsule Intestinal Profiling (Shalon et al. 2023)	TCGCATCAGGCAACGGCTGTCGGATGC	GLM_Capsule	False	False	GCATCCGACAGCCGTTGCCTGATGCGA	3.33818	0.90873	1	2	3	0.0
204695	204695	GCATCCGACAGCCGTTGCCTGATGCGA	GCATCCGACAGCCGTTGCCTGATGCGACGCCAGCGCGTCTTATCAGGCCTACGCAGGGGTAGAACAGTAGGTCGGATAAGGCGTTCACGCTGCATCCGACAGCCGTTGCCTGATGCGACGCTAGCGCGTCTTATC	16	10	0.142301	1	Capsule Intestinal Profiling (Shalon et al. 2023)	TCGCATCAGGCAACGGCTGTCGGATGC	GLM_Capsule	False	False	GCATCCGACAGCCGTTGCCTGATGCGA	3.33818	0.90873	1	2	3	0.0
204696	204696	GCATCCGACAGCCGTTGCCTGATGCGA	GCATCCGACAGCCGTTGCCTGATGCGACGCTAGCGCGTCTTATCAGGCCTACGCAGGAGTAGAACCGTAGGTCGGATAAGGCGTTCACGCTGCATCCGACAGCCGTTGCCTGATGTGACGCCAGCGCGTCTTATCAGGCCTGTGCTGGAGCAGAACTGTAGGTCGGATAAGGCGTTCATGCGGCATCCG	892	866	0.979437	2	Capsule Intestinal Profiling (Shalon et al. 2023)	TCGCATCAGGCAACGGCTGTCGGATGC	GLM_Capsule	False	False	GCATCCGACAGCCGTTGCCTGATGCGA	3.33818	0.90873	1	3	3	0.0
204697	204697	GCATCCGACAGCCGTTGCCTGATGCGA	GCATCCGACAGCCGTTGCCTGATGCGACGCTAGCGCGTCTTATCAGGCCTACGCAGGAGTAGAACCGTAGGTCGGATAAGGCGTTCACGCTGCATCCGACAGCCGTTGCCTGATGTGACGCCAGCGCGTCTTATCAGGCCTGTGCAGGGGTAGAACCGTAGGTCGGATAAGGCGTTCACGCCGCATCCG	43	30	0.00125	2	Capsule Intestinal Profiling (Shalon et al. 2023)	TCGCATCAGGCAACGGCTGTCGGATGC	GLM_Capsule	False	False	GCATCCGACAGCCGTTGCCTGATGCGA	3.33818	0.90873	1	3	3	0.0
204698	204698	GCATCCGACAGCCGTTGCCTGATGCGA	GCATCCGACAGCCGTTGCCTGATGCGACGCTAGCGCGTCTTATCAGGCCTACGCAGGAGTAGAACCGTAGGTCGGATAAGGCGTTCACGCTGCATCCGACAGCCGTTGCCTGATGTGACGCCAGCGCGTCTTATCAGGCCTGTGCTGGAGCAGAACAGTAGGTCGGATAAGGCGTTCATGCGGCATCCG	33	30	0.979437	2	Capsule Intestinal Profiling (Shalon et al. 2023)	TCGCATCAGGCAACGGCTGTCGGATGC	GLM_Capsule	False	False	GCATCCGACAGCCGTTGCCTGATGCGA	3.33818	0.90873	1	3	3	0.0
204699	204699	GCATCCGACAGCCGTTGCCTGATGCGA	GCATCCGACAGCCGTTGCCTGATGCGACGCTAGCGCGTCTTATCAGGCCTACGCAGGAGTAGAACCGTAGGTCGGATAAGGCGTTCACGCTGCATCCGACAGCCGTTGCCTGATGTGACGCCAGCGCGTCTTATCAGGCCTGTGCTGGAGCAGAACTGTAGGTCGGATAAGGCGTTCATGCGGCATCCGACACGCATTGCCCGATGCCGCAAAGGCATAAAAAGTCGATGGCGTTGAATATTT	918	878	0.222112	3	Capsule Intestinal Profiling (Shalon et al. 2023)	TCGCATCAGGCAACGGCTGTCGGATGC	GLM_Capsule	False	False	GCATCCGACAGCCGTTGCCTGATGCGA	3.33818	0.90873	1	1	3	0.0
204700	204700	GCATCCGCCATGCGCCCTTGCTTACTT	GCATCCGCCATGCGCCCTTGCTTACTTTTAGTCTTACCGACAACGTATGGTCGATATATACTTTCAGCTTTAACTTTACTT	14	9	0.97541	0	Capsule Intestinal Profiling (Shalon et al. 2023)	AAGTAAGCAAGGGCGCATGGCGGATGC	GLM_Capsule	False	False	GCATCCGCCATGCGCCCTTGCTTACTT	2.66605	0.770955	1	1	1	4.0	4.0
204701	204701	GCATCCGGCAGTTATGCCGCACGTTCA	GCATCCGGCAGTTATGCCGCACGTTCATCCCGCACCGCCAACACCTCGGGCAAATTCAACTCAATCCAGTCCGCCAGTGCA	18	17	0.891027	0	Capsule Intestinal Profiling (Shalon et al. 2023)	TGAACGTGCGGCATAACTGCCGGATGC	GLM_Capsule	True	False	TGAACGTGCGGCATAACTGCCGGATGC	1.58934	0.991839	1	2	2	4.0	4.0
204702	204702	GCATCCGGCAGTTATGCCGCACGTTCA	GCATCCGGCAGTTATGCCGCACGTTCATCCCGCACCGCTAACACCTCGGGCAAATTCAACTCAATCCAGTCCGCCAGTGCA	11	11	0.891027	0	Capsule Intestinal Profiling (Shalon et al. 2023)	TGAACGTGCGGCATAACTGCCGGATGC	GLM_Capsule	True	False	TGAACGTGCGGCATAACTGCCGGATGC	1.58934	0.991839	1	2	2	4.0	4.0
204703	204703	GCATCCGGCATAAACAAAGCGCACTAT	GCATCCGGCATAAACAAAGCGCACTATGTAAATCATTTGAGGCGGCGCAATTGCGCCGCCTCCCATCAGGCAGGAATTTTG	21	17	0.974037	0	Capsule Intestinal Profiling (Shalon et al. 2023)	ATAGTGCGCTTTGTTTATGCCGGATGC	GLM_Capsule	False	False	GCATCCGGCATAAACAAAGCGCACTAT	1.35579	0.983353	1	1	1	3.0	3.0
204704	204704	GCATCGATGATACCTTTTGACCCTTTA	GCATCGATGATACCTTTTGACCCTTTAATCACAAAATCGAAAAATTACTTTAGAAAATTTACACAGAACAGAAGAAATATG	440	406	0.824528	0	Capsule Intestinal Profiling (Shalon et al. 2023)	TAAAGGGTCAAAAGGTATCATCGATGC	GLM_Capsule	False	False	GCATCGATGATACCTTTTGACCCTTTA	5.32415	0.548034	1	62	62	0.0
204705	204705	GCATCGATGATACCTTTTGACCCTTTA	GCATCGATGATACCTTTTGACCCTTTAATCATAAAAATACATATGTGAAAGCCTGCCGCATATGCATATATTTATAAATAA	224	211	0.952381	0	Capsule Intestinal Profiling (Shalon et al. 2023)	TAAAGGGTCAAAAGGTATCATCGATGC	GLM_Capsule	False	False	GCATCGATGATACCTTTTGACCCTTTA	5.32415	0.548034	1	62	62	0.0
204706	204706	GCATCGATGATACCTTTTGACCCTTTA	GCATCGATGATACCTTTTGACCCTTTAATCATAATGCTGCTTTAATCGCTGCAAGCAGCTCGTCATATGTCTCATATGCAG	219	203	0.946188	0	Capsule Intestinal Profiling (Shalon et al. 2023)	TAAAGGGTCAAAAGGTATCATCGATGC	GLM_Capsule	False	False	GCATCGATGATACCTTTTGACCCTTTA	5.32415	0.548034	1	62	62	0.0
204707	204707	GCATCGATGATACCTTTTGACCCTTTA	GCATCGATGATACCTTTTGACCCTTTAATCATAATGCTGCTTTAATAGCTGCAAGCAGCTCATCATATGTCTCATATGCAG	206	192	0.297727	0	Capsule Intestinal Profiling (Shalon et al. 2023)	TAAAGGGTCAAAAGGTATCATCGATGC	GLM_Capsule	False	False	GCATCGATGATACCTTTTGACCCTTTA	5.32415	0.548034	1	62	62	0.0
204708	204708	GCATCGATGATACCTTTTGACCCTTTA	GCATCGATGATACCTTTTGACCCTTTAATCACATAATTATACACAAACATAGTTCGAAAGTTATCTAAATAAAATAATATC	193	191	0.553009	0	Capsule Intestinal Profiling (Shalon et al. 2023)	TAAAGGGTCAAAAGGTATCATCGATGC	GLM_Capsule	False	False	GCATCGATGATACCTTTTGACCCTTTA	5.32415	0.548034	1	62	62	0.0
204709	204709	GCATCGATGATACCTTTTGACCCTTTA	GCATCGATGATACCTTTTGACCCTTTAATCATATAATTATATTATCCGATTTGTCTGACGAGATTTATCATTTCGATTGCA	164	152	0.492212	0	Capsule Intestinal Profiling (Shalon et al. 2023)	TAAAGGGTCAAAAGGTATCATCGATGC	GLM_Capsule	False	False	GCATCGATGATACCTTTTGACCCTTTA	5.32415	0.548034	1	62	62	0.0
204710	204710	GCATCGATGATACCTTTTGACCCTTTA	GCATCGATGATACCTTTTGACCCTTTAATCATTATAATTCTTTATTGGCAGTTGTACTACAAATCTGCATCCACCATATTC	158	146	0.743842	0	Capsule Intestinal Profiling (Shalon et al. 2023)	TAAAGGGTCAAAAGGTATCATCGATGC	GLM_Capsule	False	False	GCATCGATGATACCTTTTGACCCTTTA	5.32415	0.548034	1	62	62	0.0
204711	204711	GCATCGATGATACCTTTTGACCCTTTA	GCATCGATGATACCTTTTGACCCTTTAATCATATTATCACATGAAATGCCTTTATTTCAATTATATTTGTAAATTTTCGCG	151	133	0.337868	0	Capsule Intestinal Profiling (Shalon et al. 2023)	TAAAGGGTCAAAAGGTATCATCGATGC	GLM_Capsule	False	False	GCATCGATGATACCTTTTGACCCTTTA	5.32415	0.548034	1	62	62	0.0
204712	204712	GCATCGATGATACCTTTTGACCCTTTA	GCATCGATGATACCTTTTGACCCTTTAATCATATGAATGTATGATATCTGTCCATATTCCGGTACACCTCTGCCTCGCGGT	131	127	0.278261	0	Capsule Intestinal Profiling (Shalon et al. 2023)	TAAAGGGTCAAAAGGTATCATCGATGC	GLM_Capsule	False	False	GCATCGATGATACCTTTTGACCCTTTA	5.32415	0.548034	1	62	62	0.0
204713	204713	GCATCGATGATACCTTTTGACCCTTTA	GCATCGATGATACCTTTTGACCCTTTAATCATTATATTATCTGCCCTGCCTGCTATCCTTGATATGCGCTAACACCATCGT	127	120	0.5	0	Capsule Intestinal Profiling (Shalon et al. 2023)	TAAAGGGTCAAAAGGTATCATCGATGC	GLM_Capsule	False	False	GCATCGATGATACCTTTTGACCCTTTA	5.32415	0.548034	1	62	62	0.0
204714	204714	GCATCGATGATACCTTTTGACCCTTTA	GCATCGATGATACCTTTTGACCCTTTAATCATAATATGGGAAAAAGCTTGAAATGTAAACCCCCATAACGTGAAAAGAAGC	126	102	0.330769	0	Capsule Intestinal Profiling (Shalon et al. 2023)	TAAAGGGTCAAAAGGTATCATCGATGC	GLM_Capsule	False	False	GCATCGATGATACCTTTTGACCCTTTA	5.32415	0.548034	1	62	62	0.0
204715	204715	GCATCGATGATACCTTTTGACCCTTTA	GCATCGATGATACCTTTTGACCCTTTAATCATAATATAAATATACGTTAGTAAATAAATGGTGTAAACATTAAACCATCAG	113	103	0.791045	0	Capsule Intestinal Profiling (Shalon et al. 2023)	TAAAGGGTCAAAAGGTATCATCGATGC	GLM_Capsule	False	False	GCATCGATGATACCTTTTGACCCTTTA	5.32415	0.548034	1	62	62	0.0
204716	204716	GCATCGATGATACCTTTTGACCCTTTA	GCATCGATGATACCTTTTGACCCTTTAATTATAATATTATACCAAATTTTTCAGAAATTGCACATAAATCATGGTATTCTT	111	99	0.95283	0	Capsule Intestinal Profiling (Shalon et al. 2023)	TAAAGGGTCAAAAGGTATCATCGATGC	GLM_Capsule	False	False	GCATCGATGATACCTTTTGACCCTTTA	5.32415	0.548034	1	62	62	0.0
204717	204717	GCATCGATGATACCTTTTGACCCTTTA	GCATCGATGATACCTTTTGACCCTTTAATCATATCATTCTAATGAAAATATACTGTCTGCGTTATGTAAAATTTGTTGGAA	106	97	0.360595	0	Capsule Intestinal Profiling (Shalon et al. 2023)	TAAAGGGTCAAAAGGTATCATCGATGC	GLM_Capsule	False	False	GCATCGATGATACCTTTTGACCCTTTA	5.32415	0.548034	1	62	62	0.0
204718	204718	GCATCGATGATACCTTTTGACCCTTTA	GCATCGATGATACCTTTTGACCCTTTAATCATATAATTAATGGGTTGAAAATTGTGTATATTGATGATACAATTTCAACGG	99	93	0.447619	0	Capsule Intestinal Profiling (Shalon et al. 2023)	TAAAGGGTCAAAAGGTATCATCGATGC	GLM_Capsule	False	False	GCATCGATGATACCTTTTGACCCTTTA	5.32415	0.548034	1	62	62	0.0
204719	204719	GCATCGATGATACCTTTTGACCCTTTA	GCATCGATGATACCTTTTGACCCTTTAATCACAAAATCGAAAAATTACTTTAGAAAATTTACACAGGACAGAAGAAATATG	82	75	0.699115	0	Capsule Intestinal Profiling (Shalon et al. 2023)	TAAAGGGTCAAAAGGTATCATCGATGC	GLM_Capsule	False	False	GCATCGATGATACCTTTTGACCCTTTA	5.32415	0.548034	1	62	62	0.0
204720	204720	GCATCGATGATACCTTTTGACCCTTTA	GCATCGATGATACCTTTTGACCCTTTAATCATATATATTAAAATGAACGTAACTAATAAAAGAGGAGCCACTATGCCACAT	80	74	0.348624	0	Capsule Intestinal Profiling (Shalon et al. 2023)	TAAAGGGTCAAAAGGTATCATCGATGC	GLM_Capsule	False	False	GCATCGATGATACCTTTTGACCCTTTA	5.32415	0.548034	1	62	62	0.0
204721	204721	GCATCGATGATACCTTTTGACCCTTTA	GCATCGATGATACCTTTTGACCCTTTAATCATATTATAAAATAAATCCTAGCATTTTTACGCCACAATGTCCAGTGAAAAA	80	78	0.169197	0	Capsule Intestinal Profiling (Shalon et al. 2023)	TAAAGGGTCAAAAGGTATCATCGATGC	GLM_Capsule	False	False	GCATCGATGATACCTTTTGACCCTTTA	5.32415	0.548034	1	62	62	0.0
204722	204722	GCATCGATGATACCTTTTGACCCTTTA	GCATCGATGATACCTTTTGACCCTTTAATCATAATATAAAAACTCCCTTCAACGTGCAGCTCATGCTTACGTTTCAGGGAG	78	67	0.222826	0	Capsule Intestinal Profiling (Shalon et al. 2023)	TAAAGGGTCAAAAGGTATCATCGATGC	GLM_Capsule	False	False	GCATCGATGATACCTTTTGACCCTTTA	5.32415	0.548034	1	62	62	0.0
204723	204723	GCATCGATGATACCTTTTGACCCTTTA	GCATCGATGATACCTTTTGACCCTTTAATCATATAAATAATTTCATCCGGAAACAATTGAAAAAGCAGGCTTAGCAGCACT	77	72	0.223926	0	Capsule Intestinal Profiling (Shalon et al. 2023)	TAAAGGGTCAAAAGGTATCATCGATGC	GLM_Capsule	False	False	GCATCGATGATACCTTTTGACCCTTTA	5.32415	0.548034	1	62	62	0.0
204724	204724	GCATCGATGATACCTTTTGACCCTTTA	GCATCGATGATACCTTTTGACCCTTTAATCATCATTTAATATATATAGCAAACAGAATAAACAGTTATGTTACCTGATTTT	74	72	0.973333	0	Capsule Intestinal Profiling (Shalon et al. 2023)	TAAAGGGTCAAAAGGTATCATCGATGC	GLM_Capsule	False	False	GCATCGATGATACCTTTTGACCCTTTA	5.32415	0.548034	1	62	62	0.0
204725	204725	GCATCGATGATACCTTTTGACCCTTTA	GCATCGATGATACCTTTTGACCCTTTAATCATAATATTTGGGTAGAAATGTTTCCATATGGCAGGGGAACATATGAATCTT	73	70	0.739583	0	Capsule Intestinal Profiling (Shalon et al. 2023)	TAAAGGGTCAAAAGGTATCATCGATGC	GLM_Capsule	False	False	GCATCGATGATACCTTTTGACCCTTTA	5.32415	0.548034	1	62	62	0.0
204726	204726	GCATCGATGATACCTTTTGACCCTTTA	GCATCGATGATACCTTTTGACCCTTTAATCATAATATATATCGGCATGTTTTGCAGAAATATTTGTGTATTGTAAATATTG	68	62	0.242647	0	Capsule Intestinal Profiling (Shalon et al. 2023)	TAAAGGGTCAAAAGGTATCATCGATGC	GLM_Capsule	False	False	GCATCGATGATACCTTTTGACCCTTTA	5.32415	0.548034	1	62	62	0.0
204727	204727	GCATCGATGATACCTTTTGACCCTTTA	GCATCGATGATACCTTTTGACCCTTTAATCATATTATACAAAAATAAACACCCGGATATAGATAAATTGCTATATCCGGGT	56	48	0.218107	0	Capsule Intestinal Profiling (Shalon et al. 2023)	TAAAGGGTCAAAAGGTATCATCGATGC	GLM_Capsule	False	False	GCATCGATGATACCTTTTGACCCTTTA	5.32415	0.548034	1	62	62	0.0
204728	204728	GCATCGATGATACCTTTTGACCCTTTA	GCATCGATGATACCTTTTGACCCTTTAATCATATTATCCGATTTGTCTGACAAGATTTATCATTTCGATTGCACCGAGTGC	50	46	0.194915	0	Capsule Intestinal Profiling (Shalon et al. 2023)	TAAAGGGTCAAAAGGTATCATCGATGC	GLM_Capsule	False	False	GCATCGATGATACCTTTTGACCCTTTA	5.32415	0.548034	1	62	62	0.0
204729	204729	GCATCGATGATACCTTTTGACCCTTTA	GCATCGATGATACCTTTTGACCCTTTAATCATATAATTAATGGGTTGAAAATTGTGTATATTGATGATACAATTTCTACGG	49	45	0.205776	0	Capsule Intestinal Profiling (Shalon et al. 2023)	TAAAGGGTCAAAAGGTATCATCGATGC	GLM_Capsule	False	False	GCATCGATGATACCTTTTGACCCTTTA	5.32415	0.548034	1	62	62	0.0
204730	204730	GCATCGATGATACCTTTTGACCCTTTA	GCATCGATGATACCTTTTGACCCTTTAATCATAATGCTGCTTTAATCGCTGCAAGCAGCTCATCATATGTCTCATATGCAG	44	40	0.297727	0	Capsule Intestinal Profiling (Shalon et al. 2023)	TAAAGGGTCAAAAGGTATCATCGATGC	GLM_Capsule	False	False	GCATCGATGATACCTTTTGACCCTTTA	5.32415	0.548034	1	62	62	0.0
204731	204731	GCATCGATGATACCTTTTGACCCTTTA	GCATCGATGATACCTTTTGACCCTTTAATCATAAAAATGCATATGTGAAAGCCTGCCGCATATGCATATATTTATAAATAA	42	42	0.952381	0	Capsule Intestinal Profiling (Shalon et al. 2023)	TAAAGGGTCAAAAGGTATCATCGATGC	GLM_Capsule	False	False	GCATCGATGATACCTTTTGACCCTTTA	5.32415	0.548034	1	62	62	0.0
204732	204732	GCATCGATGATACCTTTTGACCCTTTA	GCATCGATGATACCTTTTGACCCTTTAATCATATTATAATATTCCCACCAATTTATCAACATTTATAATCCCCCACGAGCC	42	36	0.172727	0	Capsule Intestinal Profiling (Shalon et al. 2023)	TAAAGGGTCAAAAGGTATCATCGATGC	GLM_Capsule	False	False	GCATCGATGATACCTTTTGACCCTTTA	5.32415	0.548034	1	62	62	0.0
204733	204733	GCATCGATGATACCTTTTGACCCTTTA	GCATCGATGATACCTTTTGACCCTTTAATCATCATATCATATCCAATACAATTATGCACTGCAAGAAACAAATATACTCTT	42	39	0.107239	0	Capsule Intestinal Profiling (Shalon et al. 2023)	TAAAGGGTCAAAAGGTATCATCGATGC	GLM_Capsule	False	False	GCATCGATGATACCTTTTGACCCTTTA	5.32415	0.548034	1	62	62	0.0
204734	204734	GCATCGATGATACCTTTTGACCCTTTA	GCATCGATGATACCTTTTGACCCTTTAATCATAATATTGTTGTAATCGCTGCCGGTCACACTGCAGTGCAGGCAGTAACGT	37	34	0.085919	0	Capsule Intestinal Profiling (Shalon et al. 2023)	TAAAGGGTCAAAAGGTATCATCGATGC	GLM_Capsule	False	False	GCATCGATGATACCTTTTGACCCTTTA	5.32415	0.548034	1	62	62	0.0
204735	204735	GCATCGATGATACCTTTTGACCCTTTA	GCATCGATGATACCTTTTGACCCTTTAATCAATATATTGAATTAGAATAGAAAGGGTATTTTATGAATATAGAAGAAAAAG	36	30	1.0	0	Capsule Intestinal Profiling (Shalon et al. 2023)	TAAAGGGTCAAAAGGTATCATCGATGC	GLM_Capsule	False	False	GCATCGATGATACCTTTTGACCCTTTA	5.32415	0.548034	1	62	62	0.0
204736	204736	GCATCGATGATACCTTTTGACCCTTTA	GCATCGATGATACCTTTTGACCCTTTAATCATATAATTATTGATTGGTAATTAGAGTAAAATCACTATATTTTACGAAATA	35	18	0.378049	0	Capsule Intestinal Profiling (Shalon et al. 2023)	TAAAGGGTCAAAAGGTATCATCGATGC	GLM_Capsule	False	False	GCATCGATGATACCTTTTGACCCTTTA	5.32415	0.548034	1	62	62	0.0
204737	204737	GCATCGATGATACCTTTTGACCCTTTA	GCATCGATGATACCTTTTGACCCTTTAATCATATTATAACGTGACATTATAAACTTTATTTATTACTTAAAGTACTTAACA	35	31	0.969697	0	Capsule Intestinal Profiling (Shalon et al. 2023)	TAAAGGGTCAAAAGGTATCATCGATGC	GLM_Capsule	False	False	GCATCGATGATACCTTTTGACCCTTTA	5.32415	0.548034	1	62	62	0.0
204738	204738	GCATCGATGATACCTTTTGACCCTTTA	GCATCGATGATACCTTTTGACCCTTTAATCATATTATCCGATTTGTCTGACGAGATTTATCATTTCGATTGCACCAAGTGC	34	29	0.955556	0	Capsule Intestinal Profiling (Shalon et al. 2023)	TAAAGGGTCAAAAGGTATCATCGATGC	GLM_Capsule	False	False	GCATCGATGATACCTTTTGACCCTTTA	5.32415	0.548034	1	62	62	0.0
204739	204739	GCATCGATGATACCTTTTGACCCTTTA	GCATCGATGATACCTTTTGACCCTTTAATCATAAAAATACATATGTGAAAGCCTGCCCCATATGCATATATTTATAAATAA	32	28	0.90625	0	Capsule Intestinal Profiling (Shalon et al. 2023)	TAAAGGGTCAAAAGGTATCATCGATGC	GLM_Capsule	False	False	GCATCGATGATACCTTTTGACCCTTTA	5.32415	0.548034	1	62	62	0.0
204740	204740	GCATCGATGATACCTTTTGACCCTTTA	GCATCGATGATACCTTTTGACCCTTTAATCATATTATGATATTCTTAAACTATAAGTGTGTTCCTTATGCACTAATCATAT	29	28	0.90625	0	Capsule Intestinal Profiling (Shalon et al. 2023)	TAAAGGGTCAAAAGGTATCATCGATGC	GLM_Capsule	False	False	GCATCGATGATACCTTTTGACCCTTTA	5.32415	0.548034	1	62	62	0.0
204741	204741	GCATCGATGATACCTTTTGACCCTTTA	GCATCGATGATACCTTTTGACCCTTTAATCATAATGCTGCTTTAATCGCCGCAAGCAGCTCATCATATGTCTCATATGCAG	26	23	0.297727	0	Capsule Intestinal Profiling (Shalon et al. 2023)	TAAAGGGTCAAAAGGTATCATCGATGC	GLM_Capsule	False	False	GCATCGATGATACCTTTTGACCCTTTA	5.32415	0.548034	1	62	62	0.0
204742	204742	GCATCGATGATACCTTTTGACCCTTTA	GCATCGATGATACCTTTTGACCCTTTAATCATATAATGTAAATTATATACGATTTGCAATGCTGTTGCAATGCAAATCAGA	26	25	0.308642	0	Capsule Intestinal Profiling (Shalon et al. 2023)	TAAAGGGTCAAAAGGTATCATCGATGC	GLM_Capsule	False	False	GCATCGATGATACCTTTTGACCCTTTA	5.32415	0.548034	1	62	62	0.0
204743	204743	GCATCGATGATACCTTTTGACCCTTTA	GCATCGATGATACCTTTTGACCCTTTAATCATAAAATCGAAAAATTACTTTAGAAAATTTACACAGAACAGAAGAAATATG	23	22	0.824528	0	Capsule Intestinal Profiling (Shalon et al. 2023)	TAAAGGGTCAAAAGGTATCATCGATGC	GLM_Capsule	False	False	GCATCGATGATACCTTTTGACCCTTTA	5.32415	0.548034	1	62	62	0.0
204744	204744	GCATCGATGATACCTTTTGACCCTTTA	GCATCGATGATACCTTTTGACCCTTTAATCATTTAATACAAATCTGTGCATCTGTCTTTTGATGACAATCTAAATTATACA	23	21	0.052369	0	Capsule Intestinal Profiling (Shalon et al. 2023)	TAAAGGGTCAAAAGGTATCATCGATGC	GLM_Capsule	False	False	GCATCGATGATACCTTTTGACCCTTTA	5.32415	0.548034	1	62	62	0.0
204745	204745	GCATCGATGATACCTTTTGACCCTTTA	GCATCGATGATACCTTTTGACCCTTTAATCACATAATTATATACAAACATAGTTCGAAAGTTATCTAAATAAAATAATATC	21	2	0.553009	0	Capsule Intestinal Profiling (Shalon et al. 2023)	TAAAGGGTCAAAAGGTATCATCGATGC	GLM_Capsule	False	False	GCATCGATGATACCTTTTGACCCTTTA	5.32415	0.548034	1	62	62	0.0
204746	204746	GCATCGATGATACCTTTTGACCCTTTA	GCATCGATGATACCTTTTGACCCTTTAATCATATAATGTAAATTATATACGATTTGCAATGCTGTTGCAATGCAAATAGAA	21	20	0.0489	0	Capsule Intestinal Profiling (Shalon et al. 2023)	TAAAGGGTCAAAAGGTATCATCGATGC	GLM_Capsule	False	False	GCATCGATGATACCTTTTGACCCTTTA	5.32415	0.548034	1	62	62	0.0
204747	204747	GCATCGATGATACCTTTTGACCCTTTA	GCATCGATGATACCTTTTGACCCTTTAATCATATGAATGTATGATATCTGTCCATATTCCGGTACACCTCAGCCTCGCGGT	20	19	1.0	0	Capsule Intestinal Profiling (Shalon et al. 2023)	TAAAGGGTCAAAAGGTATCATCGATGC	GLM_Capsule	False	False	GCATCGATGATACCTTTTGACCCTTTA	5.32415	0.548034	1	62	62	0.0
204748	204748	GCATCGATGATACCTTTTGACCCTTTA	GCATCGATGATACCTTTTGACCCTTTAATCATATAATATGACTGTTTATGGAAAATTATTCACATTTATTGTACTGATATC	19	19	0.95	0	Capsule Intestinal Profiling (Shalon et al. 2023)	TAAAGGGTCAAAAGGTATCATCGATGC	GLM_Capsule	False	False	GCATCGATGATACCTTTTGACCCTTTA	5.32415	0.548034	1	62	62	0.0
204749	204749	GCATCGATGATACCTTTTGACCCTTTA	GCATCGATGATACCTTTTGACCCTTTAATCATAAGATTATAATAACCATCTTTCTGTATACTTGACCCTATGAAAAATCCA	16	16	1.0	0	Capsule Intestinal Profiling (Shalon et al. 2023)	TAAAGGGTCAAAAGGTATCATCGATGC	GLM_Capsule	False	False	GCATCGATGATACCTTTTGACCCTTTA	5.32415	0.548034	1	62	62	0.0
204750	204750	GCATCGATGATACCTTTTGACCCTTTA	GCATCGATGATACCTTTTGACCCTTTAATCATAATATAAATATACGTTAGTAAATGAATGGTGTAAACGTTAAATCATCAG	16	13	1.0	0	Capsule Intestinal Profiling (Shalon et al. 2023)	TAAAGGGTCAAAAGGTATCATCGATGC	GLM_Capsule	False	False	GCATCGATGATACCTTTTGACCCTTTA	5.32415	0.548034	1	62	62	0.0
204751	204751	GCATCGATGATACCTTTTGACCCTTTA	GCATCGATGATACCTTTTGACCCTTTAATCATATAATGTAAATTATATACGATTTGCTATGCTGTTGCAATGCAAATCAGA	16	16	0.941176	0	Capsule Intestinal Profiling (Shalon et al. 2023)	TAAAGGGTCAAAAGGTATCATCGATGC	GLM_Capsule	False	False	GCATCGATGATACCTTTTGACCCTTTA	5.32415	0.548034	1	62	62	0.0
204752	204752	GCATCGATGATACCTTTTGACCCTTTA	GCATCGATGATACCTTTTGACCCTTTAACCATATTATCACATGAAATGCCTTTATTTCAATTATATTTGTAAATTTTCGCG	15	12	0.337868	0	Capsule Intestinal Profiling (Shalon et al. 2023)	TAAAGGGTCAAAAGGTATCATCGATGC	GLM_Capsule	False	False	GCATCGATGATACCTTTTGACCCTTTA	5.32415	0.548034	1	62	62	0.0
204753	204753	GCATCGATGATACCTTTTGACCCTTTA	GCATCGATGATACCTTTTGACCCTTTAATCATATAGTTTATTAACGAAGTATAAAATGATTATGAACTAATTATATATGTC	15	13	1.0	0	Capsule Intestinal Profiling (Shalon et al. 2023)	TAAAGGGTCAAAAGGTATCATCGATGC	GLM_Capsule	False	False	GCATCGATGATACCTTTTGACCCTTTA	5.32415	0.548034	1	62	62	0.0
204754	204754	GCATCGATGATACCTTTTGACCCTTTA	GCATCGATGATACCTTTTGACCCTTTAATCATATTATCCGATTTGTCTGACAAGATTTATCATTTCGATTGCACCAAGTGC	15	13	0.955556	0	Capsule Intestinal Profiling (Shalon et al. 2023)	TAAAGGGTCAAAAGGTATCATCGATGC	GLM_Capsule	False	False	GCATCGATGATACCTTTTGACCCTTTA	5.32415	0.548034	1	62	62	0.0
204755	204755	GCATCGATGATACCTTTTGACCCTTTA	GCATCGATGATACCTTTTGACCCTTTAATCATAATATGGGAAAAAGCCTGAAATGTAAACCCCCATAACGTGAAAAGAAGC	14	12	0.330769	0	Capsule Intestinal Profiling (Shalon et al. 2023)	TAAAGGGTCAAAAGGTATCATCGATGC	GLM_Capsule	False	False	GCATCGATGATACCTTTTGACCCTTTA	5.32415	0.548034	1	62	62	0.0
204756	204756	GCATCGATGATACCTTTTGACCCTTTA	GCATCGATGATACCTTTTGACCCTTTAATCATATAATAACAATTAAATGTCTCAAAATCAAGGTTGATATAAGGCACAAAA	14	13	0.037037	0	Capsule Intestinal Profiling (Shalon et al. 2023)	TAAAGGGTCAAAAGGTATCATCGATGC	GLM_Capsule	False	False	GCATCGATGATACCTTTTGACCCTTTA	5.32415	0.548034	1	62	62	0.0
204757	204757	GCATCGATGATACCTTTTGACCCTTTA	GCATCGATGATACCTTTTGACCCTTTAATCATATAGATTGTAGTATCAAACATTATTTTTAGCAAGGGTTAAAATGAAAAA	13	13	0.028889	0	Capsule Intestinal Profiling (Shalon et al. 2023)	TAAAGGGTCAAAAGGTATCATCGATGC	GLM_Capsule	False	False	GCATCGATGATACCTTTTGACCCTTTA	5.32415	0.548034	1	62	62	0.0
204758	204758	GCATCGATGATACCTTTTGACCCTTTA	GCATCGATGATACCTTTTGACCCTTTAATCATATCATTCTAATGAAAATATACTGTTTGCGTTATGTAAAATTTGTTGGAA	13	13	1.0	0	Capsule Intestinal Profiling (Shalon et al. 2023)	TAAAGGGTCAAAAGGTATCATCGATGC	GLM_Capsule	False	False	GCATCGATGATACCTTTTGACCCTTTA	5.32415	0.548034	1	62	62	0.0
204759	204759	GCATCGATGATACCTTTTGACCCTTTA	GCATCGATGATACCTTTTGACCCTTTAATCATATTATGATATTCTTAAACTATAAGTGTGTTTCCTTATGCACTAATCATA	13	10	0.066667	0	Capsule Intestinal Profiling (Shalon et al. 2023)	TAAAGGGTCAAAAGGTATCATCGATGC	GLM_Capsule	False	False	GCATCGATGATACCTTTTGACCCTTTA	5.32415	0.548034	1	62	62	0.0
204760	204760	GCATCGATGATACCTTTTGACCCTTTA	GCATCGATGATACCTTTTGACCCTTTAATCATATTTATTATATAGTGAACTTCTTTTGTATGTTATTTTATGATGTAAATG	13	8	0.916667	0	Capsule Intestinal Profiling (Shalon et al. 2023)	TAAAGGGTCAAAAGGTATCATCGATGC	GLM_Capsule	False	False	GCATCGATGATACCTTTTGACCCTTTA	5.32415	0.548034	1	62	62	0.0
204761	204761	GCATCGATGATACCTTTTGACCCTTTA	GCATCGATGATACCTTTTGACCCTTTAATCATAAAAATACATATGTGAAAGCCTGCCACATATGCATATATTTATAAATAA	12	10	0.916667	0	Capsule Intestinal Profiling (Shalon et al. 2023)	TAAAGGGTCAAAAGGTATCATCGATGC	GLM_Capsule	False	False	GCATCGATGATACCTTTTGACCCTTTA	5.32415	0.548034	1	62	62	0.0
204762	204762	GCATCGATGATACCTTTTGACCCTTTA	GCATCGATGATACCTTTTGACCCTTTAATCATAATAATTAAATGAAAAAGAAGCAGGTTTCATATAGAAGCCTGCTTCTTA	12	11	1.0	0	Capsule Intestinal Profiling (Shalon et al. 2023)	TAAAGGGTCAAAAGGTATCATCGATGC	GLM_Capsule	False	False	GCATCGATGATACCTTTTGACCCTTTA	5.32415	0.548034	1	62	62	0.0
204763	204763	GCATCGATGATACCTTTTGACCCTTTA	GCATCGATGATACCTTTTGACCCTTTAATGATATAATTAATGGGTTGAAAATTGTGTATATTGATGATACAATTTCTACGG	12	10	0.205776	0	Capsule Intestinal Profiling (Shalon et al. 2023)	TAAAGGGTCAAAAGGTATCATCGATGC	GLM_Capsule	False	False	GCATCGATGATACCTTTTGACCCTTTA	5.32415	0.548034	1	62	62	0.0
204764	204764	GCATCGATGATACCTTTTGACCCTTTA	GCATCGATGATACCTTTTGACCCTTTAATCATATAAATATATCGAAATTATATAGGAAAACACCTAAACTGTCAAACTATA	11	10	0.054945	0	Capsule Intestinal Profiling (Shalon et al. 2023)	TAAAGGGTCAAAAGGTATCATCGATGC	GLM_Capsule	False	False	GCATCGATGATACCTTTTGACCCTTTA	5.32415	0.548034	1	62	62	0.0
204765	204765	GCATCGATGATACCTTTTGACCCTTTA	GCATCGATGATACCTTTTGACCCTTTAATCATAATATAAATATACGTTGGTAAATGAATGGTGTAAACATTAAATCATCAG	10	10	0.055866	0	Capsule Intestinal Profiling (Shalon et al. 2023)	TAAAGGGTCAAAAGGTATCATCGATGC	GLM_Capsule	False	False	GCATCGATGATACCTTTTGACCCTTTA	5.32415	0.548034	1	62	62	0.0
204766	204766	GCATCGATGATACCTTTTGACCCTTTA	GCATCGATGATACCTTTTGACCCTTTAATCATAAAAATACATATGTGAAAGCCTGCCGCATATGCATATATTTATAAATAAAGAAAAATGCTACACAGTTAGTTTAATCTAACTAATGTAGCATTTCAATAGTTC	165	156	0.788991	1	Capsule Intestinal Profiling (Shalon et al. 2023)	TAAAGGGTCAAAAGGTATCATCGATGC	GLM_Capsule	False	False	GCATCGATGATACCTTTTGACCCTTTA	5.32415	0.548034	1	16	62	0.0
204767	204767	GCATCGATGATACCTTTTGACCCTTTA	GCATCGATGATACCTTTTGACCCTTTAATCATAAAAATACATATGTGAAAGCCTGCCGCATATGCATATATTTATAAATAAAGAAAAATGCTACACAGTTAGTTTAATCTAACCAATGTAGCATTTCAATAGTTC	23	22	1.0	1	Capsule Intestinal Profiling (Shalon et al. 2023)	TAAAGGGTCAAAAGGTATCATCGATGC	GLM_Capsule	False	False	GCATCGATGATACCTTTTGACCCTTTA	5.32415	0.548034	1	16	62	0.0
204768	204768	GCATCGATGATACCTTTTGACCCTTTA	GCATCGATGATACCTTTTGACCCTTTAATCATAAAAATACATATGTGAAAGCCTGCCGCATATGCATATATTTATAAATAAAGAAAAATGCTACACGGTTAGTTTAATCTAACTAATGTAGCATTTCAATAGTTC	13	11	0.788991	1	Capsule Intestinal Profiling (Shalon et al. 2023)	TAAAGGGTCAAAAGGTATCATCGATGC	GLM_Capsule	False	False	GCATCGATGATACCTTTTGACCCTTTA	5.32415	0.548034	1	16	62	0.0
204769	204769	GCATCGATGATACCTTTTGACCCTTTA	GCATCGATGATACCTTTTGACCCTTTAATCATAAAAATACATATGTGAAAGCCTGCCGCATATGCATATATTTATAAATAAAGAAAAATGCTACGCGGTTAGTTTAATCTAACTAATGTAGCATTTCAATAGTTC	3	3	0.788991	1	Capsule Intestinal Profiling (Shalon et al. 2023)	TAAAGGGTCAAAAGGTATCATCGATGC	GLM_Capsule	False	False	GCATCGATGATACCTTTTGACCCTTTA	5.32415	0.548034	1	16	62	0.0
204770	204770	GCATCGATGATACCTTTTGACCCTTTA	GCATCGATGATACCTTTTGACCCTTTAATCATAATGCTGCTTTAATCGCTGCAAGCAGCTCGTCATATGTCTCATATGCAGGAAGCTCAGGGTAGTCCTTCTTGATGGCATCTGTGCTTCTGAAAAGGAAACCTG	157	147	0.250417	1	Capsule Intestinal Profiling (Shalon et al. 2023)	TAAAGGGTCAAAAGGTATCATCGATGC	GLM_Capsule	False	False	GCATCGATGATACCTTTTGACCCTTTA	5.32415	0.548034	1	16	62	0.0
204771	204771	GCATCGATGATACCTTTTGACCCTTTA	GCATCGATGATACCTTTTGACCCTTTAATTATAATATTATACCAAATTTTTCAGAAATTGCACATAAATCATGGTATTCTTACCATTATTTTTTTCATATTTTTTTCAATCATCGTAAGCACAGGAATGTGCTTT	62	57	0.734177	1	Capsule Intestinal Profiling (Shalon et al. 2023)	TAAAGGGTCAAAAGGTATCATCGATGC	GLM_Capsule	False	False	GCATCGATGATACCTTTTGACCCTTTA	5.32415	0.548034	1	16	62	0.0
204772	204772	GCATCGATGATACCTTTTGACCCTTTA	GCATCGATGATACCTTTTGACCCTTTAATCATCATTTAATATATATAGCAAACAGAATAAACAGTTATGTTACCTGATTTTGCACTTACGTGAACCTGATCCAGTTTTCCAGAGAAATCACTGGTACCGAATGCA	101	93	1.0	1	Capsule Intestinal Profiling (Shalon et al. 2023)	TAAAGGGTCAAAAGGTATCATCGATGC	GLM_Capsule	False	False	GCATCGATGATACCTTTTGACCCTTTA	5.32415	0.548034	1	16	62	0.0
204773	204773	GCATCGATGATACCTTTTGACCCTTTA	GCATCGATGATACCTTTTGACCCTTTAATCAATATATTGAATTAGAATAGAAAGGGTATTTTATGAATATAGAAGAAAAAGTGGTTACGGCGCTTAAAGATAAGAAAATGCTTCTTACAACAGCAGAATCGTGTA	15	12	1.0	1	Capsule Intestinal Profiling (Shalon et al. 2023)	TAAAGGGTCAAAAGGTATCATCGATGC	GLM_Capsule	False	False	GCATCGATGATACCTTTTGACCCTTTA	5.32415	0.548034	1	16	62	0.0
204774	204774	GCATCGATGATACCTTTTGACCCTTTA	GCATCGATGATACCTTTTGACCCTTTAATCATATTATAACGTGACATTATAAACTTTATTTATTACTTAAAGTACTTAACACCTGACTCAAATATCTTAATATCCTGTTCGCCATAGATGTTGATAGCTACTGAG	17	16	1.0	1	Capsule Intestinal Profiling (Shalon et al. 2023)	TAAAGGGTCAAAAGGTATCATCGATGC	GLM_Capsule	False	False	GCATCGATGATACCTTTTGACCCTTTA	5.32415	0.548034	1	16	62	0.0
204775	204775	GCATCGATGATACCTTTTGACCCTTTA	GCATCGATGATACCTTTTGACCCTTTAATCATATTATCCGATTTGTCTGACGAGATTTATCATTTCGATTGCACCAAGTGCACAGTCATATCCTTTGTTTCCGGCTTTTGTTCCGGCTCTTTCTATTGCCTGCTC	22	19	0.02139	1	Capsule Intestinal Profiling (Shalon et al. 2023)	TAAAGGGTCAAAAGGTATCATCGATGC	GLM_Capsule	False	False	GCATCGATGATACCTTTTGACCCTTTA	5.32415	0.548034	1	16	62	0.0
204776	204776	GCATCGATGATACCTTTTGACCCTTTA	GCATCGATGATACCTTTTGACCCTTTAATCATAAAAATACATATGTGAAAGCCTGCCCCATATGCATATATTTATAAATAAAGAAAAATGCTACACAGTTAGTTTAATCTAACTAATGTAGCATTTCAATAGTTC	28	22	0.105505	1	Capsule Intestinal Profiling (Shalon et al. 2023)	TAAAGGGTCAAAAGGTATCATCGATGC	GLM_Capsule	False	False	GCATCGATGATACCTTTTGACCCTTTA	5.32415	0.548034	1	16	62	0.0
204777	204777	GCATCGATGATACCTTTTGACCCTTTA	GCATCGATGATACCTTTTGACCCTTTAATCATATTATGATATTCTTAAACTATAAGTGTGTTCCTTATGCACTAATCATATAATAGATTCACGGAAAATAGTATAACATCATAAACCAAATTATATAACATTCTG	43	41	0.075092	1	Capsule Intestinal Profiling (Shalon et al. 2023)	TAAAGGGTCAAAAGGTATCATCGATGC	GLM_Capsule	False	False	GCATCGATGATACCTTTTGACCCTTTA	5.32415	0.548034	1	16	62	0.0
204778	204778	GCATCGATGATACCTTTTGACCCTTTA	GCATCGATGATACCTTTTGACCCTTTAATCATATGAATGTATGATATCTGTCCATATTCCGGTACACCTCAGCCTCGCGGTACAGCGAAATCCAAAGCCCTGTCGTCATCATGATAGAGCACGGCAGCATGGCAA	43	42	0.511905	1	Capsule Intestinal Profiling (Shalon et al. 2023)	TAAAGGGTCAAAAGGTATCATCGATGC	GLM_Capsule	False	False	GCATCGATGATACCTTTTGACCCTTTA	5.32415	0.548034	1	16	62	0.0
204779	204779	GCATCGATGATACCTTTTGACCCTTTA	GCATCGATGATACCTTTTGACCCTTTAATCATATAATATGACTGTTTATGGAAAATTATTCACATTTATTGTACTGATATCAGCTTCTGCTTAAATATTCTGTTCTTATAAATATATTCTTTAAAATTGATTACC	20	20	1.0	1	Capsule Intestinal Profiling (Shalon et al. 2023)	TAAAGGGTCAAAAGGTATCATCGATGC	GLM_Capsule	False	False	GCATCGATGATACCTTTTGACCCTTTA	5.32415	0.548034	1	16	62	0.0
204780	204780	GCATCGATGATACCTTTTGACCCTTTA	GCATCGATGATACCTTTTGACCCTTTAATCATAATATAAATATACGTTAGTAAATGAATGGTGTAAACGTTAAATCATCAGAAAACAAAATGTTGAGCGAATATGCGTGGAAGAATGAGTCAGTTGCGCAAAAAT	15	12	0.017305	1	Capsule Intestinal Profiling (Shalon et al. 2023)	TAAAGGGTCAAAAGGTATCATCGATGC	GLM_Capsule	False	False	GCATCGATGATACCTTTTGACCCTTTA	5.32415	0.548034	1	16	62	0.0
204781	204781	GCATCGATGATACCTTTTGACCCTTTA	GCATCGATGATACCTTTTGACCCTTTAATCATATAATGTAAATTATATACGATTTGCTATGCTGTTGCAATGCAAATCAGAAAGGAAATTACAGCTAATGATAGAACAAAAGGAGCATTTTCACGGCAGTGACCT	13	12	0.022901	1	Capsule Intestinal Profiling (Shalon et al. 2023)	TAAAGGGTCAAAAGGTATCATCGATGC	GLM_Capsule	False	False	GCATCGATGATACCTTTTGACCCTTTA	5.32415	0.548034	1	16	62	0.0
204782	204782	GCATCGATGATACCTTTTGACCCTTTA	GCATCGATGATACCTTTTGACCCTTTAATCATAAAAATACATATGTGAAAGCCTGCCGCATATGCATATATTTATAAATAAAGAAAAATGCTACACAGTTAGTTTAATCTAACCAATGTAGCATTTCAATAGTTCATAATGATAATATTTCCCAATTATAGAAATATTATGTTCTCACATATCATTTTA	33	24	0.403226	2	Capsule Intestinal Profiling (Shalon et al. 2023)	TAAAGGGTCAAAAGGTATCATCGATGC	GLM_Capsule	False	False	GCATCGATGATACCTTTTGACCCTTTA	5.32415	0.548034	1	3	62	0.0
204783	204783	GCATCGATGATACCTTTTGACCCTTTA	GCATCGATGATACCTTTTGACCCTTTAATCATCATTTAATATATATAGCAAACAGAATAAACAGTTATGTTACCTGATTTTGCACTTACGTGAACCTGATCCAGTTTTCCAGAGAAATCACTGGTACCGAATGCAGATACACAATTGTCATAAGAGCATTTGATGTAACGGTGTCCGTTTGCGGAACCG	87	83	0.954545	2	Capsule Intestinal Profiling (Shalon et al. 2023)	TAAAGGGTCAAAAGGTATCATCGATGC	GLM_Capsule	False	False	GCATCGATGATACCTTTTGACCCTTTA	5.32415	0.548034	1	3	62	0.0
204784	204784	GCATCGATGATACCTTTTGACCCTTTA	GCATCGATGATACCTTTTGACCCTTTAATCATATTATAACGTGACATTATAAACTTTATTTATTACTTAAAGTACTTAACACCTGACTCAAATATCTTAATATCCTGTTCGCCATAGATGTTGATAGCTACTGAGTCACCACGTCTTTCAGAATGTGCCATCTTACCTAAGCATCTTCCGTCTGGGCTT	16	12	0.20339	2	Capsule Intestinal Profiling (Shalon et al. 2023)	TAAAGGGTCAAAAGGTATCATCGATGC	GLM_Capsule	False	False	GCATCGATGATACCTTTTGACCCTTTA	5.32415	0.548034	1	3	62	0.0
204785	204785	GCATCGATGATACCTTTTGACCCTTTA	GCATCGATGATACCTTTTGACCCTTTAATCATCATTTAATATATATAGCAAACAGAATAAACAGTTATGTTACCTGATTTTGCACTTACGTGAACCTGATCCAGTTTTCCAGAGAAATCACTGGTACCGAATGCAGATACACAATTGTCATAAGAGCATTTGATGTAACGGTGTCCGTTTGCGGAACCGGATTCGCTGATGGAAACCTTTGCCCAGGATGCACCGCCAGACCAGCTCTGTAAG	88	84	0.955056	3	Capsule Intestinal Profiling (Shalon et al. 2023)	TAAAGGGTCAAAAGGTATCATCGATGC	GLM_Capsule	False	False	GCATCGATGATACCTTTTGACCCTTTA	5.32415	0.548034	1	1	62	0.0
204786	204786	GCATCGATGATACCTTTTGACCCTTTA	GCATCGATGATACCTTTTGACCCTTTAATCATCATTTAATATATATAGCAAACAGAATAAACAGTTATGTTACCTGATTTTGCACTTACGTGAACCTGATCCAGTTTTCCAGAGAAATCACTGGTACCGAATGCAGATACACAATTGTCATAAGAGCATTTGATGTAACGGTGTCCGTTTGCGGAACCGGATTCGCTGATGGAAACCTTTGCCCAGGATGCACCGCCAGACCAGCTCTGTAAGATTAACTCTAAATCATCTTTGTTACCATCATATTCTACGTAGAAGCAGCCGCCT	78	68	0.946667	4	Capsule Intestinal Profiling (Shalon et al. 2023)	TAAAGGGTCAAAAGGTATCATCGATGC	GLM_Capsule	False	False	GCATCGATGATACCTTTTGACCCTTTA	5.32415	0.548034	1	1	62	0.0
204787	204787	GCATCGATGATACCTTTTGACCCTTTA	GCATCGATGATACCTTTTGACCCTTTAATCATCATTTAATATATATAGCAAACAGAATAAACAGTTATGTTACCTGATTTTGCACTTACGTGAACCTGATCCAGTTTTCCAGAGAAATCACTGGTACCGAATGCAGATACACAATTGTCATAAGAGCATTTGATGTAACGGTGTCCGTTTGCGGAACCGGATTCGCTGATGGAAACCTTTGCCCAGGATGCACCGCCAGACCAGCTCTGTAAGATTAACTCTAAATCATCTTTGTTACCATCATATTCTACGTAGAAGCAGCCGCCTTTTTTCACGTCACTGCCATTGAAGCTTCCACCATTTTTAGAAGTCATAACAGAT	122	113	0.974359	5	Capsule Intestinal Profiling (Shalon et al. 2023)	TAAAGGGTCAAAAGGTATCATCGATGC	GLM_Capsule	False	False	GCATCGATGATACCTTTTGACCCTTTA	5.32415	0.548034	1	1	62	0.0
204788	204788	GCATCGATGATACCTTTTGACCCTTTA	GCATCGATGATACCTTTTGACCCTTTAATCATCATTTAATATATATAGCAAACAGAATAAACAGTTATGTTACCTGATTTTGCACTTACGTGAACCTGATCCAGTTTTCCAGAGAAATCACTGGTACCGAATGCAGATACACAATTGTCATAAGAGCATTTGATGTAACGGTGTCCGTTTGCGGAACCGGATTCGCTGATGGAAACCTTTGCCCAGGATGCACCGCCAGACCAGCTCTGTAAGATTAACTCTAAATCATCTTTGTTACCATCATATTCTACGTAGAAGCAGCCGCCTTTTTTCACGTCACTGCCATTGAAGCTTCCACCATTTTTAGAAGTCATAACAGATACTGCCTGATTCCAGTTGCTGGAAGACTTAGAACCCCAGAACAGAGACTTATAG	93	90	0.98913	6	Capsule Intestinal Profiling (Shalon et al. 2023)	TAAAGGGTCAAAAGGTATCATCGATGC	GLM_Capsule	False	False	GCATCGATGATACCTTTTGACCCTTTA	5.32415	0.548034	1	1	62	0.0
204789	204789	GCATCGATGATACCTTTTGACCCTTTA	GCATCGATGATACCTTTTGACCCTTTAATCATCATTTAATATATATAGCAAACAGAATAAACAGTTATGTTACCTGATTTTGCACTTACGTGAACCTGATCCAGTTTTCCAGAGAAATCACTGGTACCGAATGCAGATACACAATTGTCATAAGAGCATTTGATGTAACGGTGTCCGTTTGCGGAACCGGATTCGCTGATGGAAACCTTTGCCCAGGATGCACCGCCAGACCAGCTCTGTAAGATTAACTCTAAATCATCTTTGTTACCATCATATTCTACGTAGAAGCAGCCGCCTTTTTTCACGTCACTGCCATTGAAGCTTCCACCATTTTTAGAAGTCATAACAGATACTGCCTGATTCCAGTTGCTGGAAGACTTAGAACCCCAGAACAGAGACTTATAGTTTGAAGAACTGCTGCTTGAGCTCGAAGAGCTTGAGGAGCTGGAACCTGAAGAA	79	73	0.974684	7	Capsule Intestinal Profiling (Shalon et al. 2023)	TAAAGGGTCAAAAGGTATCATCGATGC	GLM_Capsule	False	False	GCATCGATGATACCTTTTGACCCTTTA	5.32415	0.548034	1	1	62	0.0
204790	204790	GCATCGATGATACCTTTTGACCCTTTA	GCATCGATGATACCTTTTGACCCTTTAATCATCATTTAATATATATAGCAAACAGAATAAACAGTTATGTTACCTGATTTTGCACTTACGTGAACCTGATCCAGTTTTCCAGAGAAATCACTGGTACCGAATGCAGATACACAATTGTCATAAGAGCATTTGATGTAACGGTGTCCGTTTGCGGAACCGGATTCGCTGATGGAAACCTTTGCCCAGGATGCACCGCCAGACCAGCTCTGTAAGATTAACTCTAAATCATCTTTGTTACCATCATATTCTACGTAGAAGCAGCCGCCTTTTTTCACGTCACTGCCATTGAAGCTTCCACCATTTTTAGAAGTCATAACAGATACTGCCTGATTCCAGTTGCTGGAAGACTTAGAACCCCAGAACAGAGACTTATAGTTTGAAGAACTGCTGCTTGAGCTCGAAGAGCTTGAGGAGCTGGAACCTGAAGAACTGGAAGATCCAGAACTTGAGGAACTGCTGGAAGAAGCTTTCTCTAAGTACCAT	88	79	0.97561	8	Capsule Intestinal Profiling (Shalon et al. 2023)	TAAAGGGTCAAAAGGTATCATCGATGC	GLM_Capsule	False	False	GCATCGATGATACCTTTTGACCCTTTA	5.32415	0.548034	1	1	62	0.0
204791	204791	GCATCGATGATACCTTTTGACCCTTTA	GCATCGATGATACCTTTTGACCCTTTAATCATCATTTAATATATATAGCAAACAGAATAAACAGTTATGTTACCTGATTTTGCACTTACGTGAACCTGATCCAGTTTTCCAGAGAAATCACTGGTACCGAATGCAGATACACAATTGTCATAAGAGCATTTGATGTAACGGTGTCCGTTTGCGGAACCGGATTCGCTGATGGAAACCTTTGCCCAGGATGCACCGCCAGACCAGCTCTGTAAGATTAACTCTAAATCATCTTTGTTACCATCATATTCTACGTAGAAGCAGCCGCCTTTTTTCACGTCACTGCCATTGAAGCTTCCACCATTTTTAGAAGTCATAACAGATACTGCCTGATTCCAGTTGCTGGAAGACTTAGAACCCCAGAACAGAGACTTATAGTTTGAAGAACTGCTGCTTGAGCTCGAAGAGCTTGAGGAGCTGGAACCTGAAGAACTGGAAGATCCAGAACTTGAGGAACTGCTGGAAGAAGCTTTCTCTAAGTACCATAACTGGTTCTTTCCACCTAAGTATGACCACTGGCTTACGTTCGCACCGTTTGCT	65	61	0.983871	9	Capsule Intestinal Profiling (Shalon et al. 2023)	TAAAGGGTCAAAAGGTATCATCGATGC	GLM_Capsule	False	False	GCATCGATGATACCTTTTGACCCTTTA	5.32415	0.548034	1	1	62	0.0
204792	204792	GCATCGATGATACCTTTTGACCCTTTA	GCATCGATGATACCTTTTGACCCTTTAATCATCATTTAATATATATAGCAAACAGAATAAACAGTTATGTTACCTGATTTTGCACTTACGTGAACCTGATCCAGTTTTCCAGAGAAATCACTGGTACCGAATGCAGATACACAATTGTCATAAGAGCATTTGATGTAACGGTGTCCGTTTGCGGAACCGGATTCGCTGATGGAAACCTTTGCCCAGGATGCACCGCCAGACCAGCTCTGTAAGATTAACTCTAAATCATCTTTGTTACCATCATATTCTACGTAGAAGCAGCCGCCTTTTTTCACGTCACTGCCATTGAAGCTTCCACCATTTTTAGAAGTCATAACAGATACTGCCTGATTCCAGTTGCTGGAAGACTTAGAACCCCAGAACAGAGACTTATAGTTTGAAGAACTGCTGCTTGAGCTCGAAGAGCTTGAGGAGCTGGAACCTGAAGAACTGGAAGATCCAGAACTTGAGGAACTGCTGGAAGAAGCTTTCTCTAAGTACCATAACTGGTTCTTTCCACCTAAGTATGACCACTGGCTTACGTTCGCACCGTTTGCTTTACTCTTTGCATAAACATCAAGGCAGGAGTAGCAATTGGACATTTTTGTTTTA	102	94	0.989796	10	Capsule Intestinal Profiling (Shalon et al. 2023)	TAAAGGGTCAAAAGGTATCATCGATGC	GLM_Capsule	False	False	GCATCGATGATACCTTTTGACCCTTTA	5.32415	0.548034	1	1	62	0.0
204793	204793	GCATCGATGATACCTTTTGACCCTTTA	GCATCGATGATACCTTTTGACCCTTTAATCATCATTTAATATATATAGCAAACAGAATAAACAGTTATGTTACCTGATTTTGCACTTACGTGAACCTGATCCAGTTTTCCAGAGAAATCACTGGTACCGAATGCAGATACACAATTGTCATAAGAGCATTTGATGTAACGGTGTCCGTTTGCGGAACCGGATTCGCTGATGGAAACCTTTGCCCAGGATGCACCGCCAGACCAGCTCTGTAAGATTAACTCTAAATCATCTTTGTTACCATCATATTCTACGTAGAAGCAGCCGCCTTTTTTCACGTCACTGCCATTGAAGCTTCCACCATTTTTAGAAGTCATAACAGATACTGCCTGATTCCAGTTGCTGGAAGACTTAGAACCCCAGAACAGAGACTTATAGTTTGAAGAACTGCTGCTTGAGCTCGAAGAGCTTGAGGAGCTGGAACCTGAAGAACTGGAAGATCCAGAACTTGAGGAACTGCTGGAAGAAGCTTTCTCTAAGTACCATAACTGGTTCTTTCCACCTAAGTATGACCACTGGCTTACGTTCGCACCGTTTGCTTTACTCTTTGCATAAACATCAAGGCAGGAGTAGCAATTGGACATTTTTGTTTTAATGATGTATGCATCACCGGATTTTACGAACTGGAACTTCTGGCAATCACCACCG	100	96	0.951456	11	Capsule Intestinal Profiling (Shalon et al. 2023)	TAAAGGGTCAAAAGGTATCATCGATGC	GLM_Capsule	False	False	GCATCGATGATACCTTTTGACCCTTTA	5.32415	0.548034	1	2	62	0.0
204794	204794	GCATCGATGATACCTTTTGACCCTTTA	GCATCGATGATACCTTTTGACCCTTTAATCATCATTTAATATATATAGCAAACAGAATAAACAGTTATGTTACCTGATTTTGCACTTACGTGAACCTGATCCAGTTTTCCAGAGAAATCACTGGTACCGAATGCAGATACACAATTGTCATAAGAGCATTTGATGTAACGGTGTCCGTTTGCGGAACCGGATTCGCTGATGGAAACCTTTGCCCAGGATGCACCGCCAGACCAGCTCTGTAAGATTAACTCTAAATCATCTTTGTTACCATCATATTCTACGTAGAAGCAGCCGCCTTTTTTCACGTCACTGCCATTGAAGCTTCCACCATTTTTAGAAGTCATAACAGATACTGCCTGATTCCAGTTGCTGGAAGACTTAGAACCCCAGAACAGAGACTTATAGTTTGAAGAACTGCTGCTTGAGCTCGAAGAGCTTGAGGAGCTGGAACCTGAAGAACTGGAAGATCCAGAACTTGAGGAACTGCTGGAAGAAGCTTTCTCTAAGTACCATAACTGGTTCTTTCCACCTAAGTATGACCACTGGCTTACGTTCGCACCGTTTGCTTTACTCTTTGCATAAACATCAAGGCAGGAGTAGCAATTGGACATTTTTGTTTTAATGATGTATGCATCACCGGATTTTACGAACTGGAACTTCTGGCAATCACCACTG	21	21	1.0	11	Capsule Intestinal Profiling (Shalon et al. 2023)	TAAAGGGTCAAAAGGTATCATCGATGC	GLM_Capsule	False	False	GCATCGATGATACCTTTTGACCCTTTA	5.32415	0.548034	1	2	62	0.0
204795	204795	GCATCGATGATACCTTTTGACCCTTTA	GCATCGATGATACCTTTTGACCCTTTAATCATCATTTAATATATATAGCAAACAGAATAAACAGTTATGTTACCTGATTTTGCACTTACGTGAACCTGATCCAGTTTTCCAGAGAAATCACTGGTACCGAATGCAGATACACAATTGTCATAAGAGCATTTGATGTAACGGTGTCCGTTTGCGGAACCGGATTCGCTGATGGAAACCTTTGCCCAGGATGCACCGCCAGACCAGCTCTGTAAGATTAACTCTAAATCATCTTTGTTACCATCATATTCTACGTAGAAGCAGCCGCCTTTTTTCACGTCACTGCCATTGAAGCTTCCACCATTTTTAGAAGTCATAACAGATACTGCCTGATTCCAGTTGCTGGAAGACTTAGAACCCCAGAACAGAGACTTATAGTTTGAAGAACTGCTGCTTGAGCTCGAAGAGCTTGAGGAGCTGGAACCTGAAGAACTGGAAGATCCAGAACTTGAGGAACTGCTGGAAGAAGCTTTCTCTAAGTACCATAACTGGTTCTTTCCACCTAAGTATGACCACTGGCTTACGTTCGCACCGTTTGCTTTACTCTTTGCATAAACATCAAGGCAGGAGTAGCAATTGGACATTTTTGTTTTAATGATGTATGCATCACCGGATTTTACGAACTGGAACTTCTGGCAATCACCACCGTGGTAAGACCACTGTTGGATGTTAGTTCCATTTGATGTTCCCCAGCCGCTGACA	79	73	0.840909	12	Capsule Intestinal Profiling (Shalon et al. 2023)	TAAAGGGTCAAAAGGTATCATCGATGC	GLM_Capsule	False	False	GCATCGATGATACCTTTTGACCCTTTA	5.32415	0.548034	1	2	62	0.0
204796	204796	GCATCGATGATACCTTTTGACCCTTTA	GCATCGATGATACCTTTTGACCCTTTAATCATCATTTAATATATATAGCAAACAGAATAAACAGTTATGTTACCTGATTTTGCACTTACGTGAACCTGATCCAGTTTTCCAGAGAAATCACTGGTACCGAATGCAGATACACAATTGTCATAAGAGCATTTGATGTAACGGTGTCCGTTTGCGGAACCGGATTCGCTGATGGAAACCTTTGCCCAGGATGCACCGCCAGACCAGCTCTGTAAGATTAACTCTAAATCATCTTTGTTACCATCATATTCTACGTAGAAGCAGCCGCCTTTTTTCACGTCACTGCCATTGAAGCTTCCACCATTTTTAGAAGTCATAACAGATACTGCCTGATTCCAGTTGCTGGAAGACTTAGAACCCCAGAACAGAGACTTATAGTTTGAAGAACTGCTGCTTGAGCTCGAAGAGCTTGAGGAGCTGGAACCTGAAGAACTGGAAGATCCAGAACTTGAGGAACTGCTGGAAGAAGCTTTCTCTAAGTACCATAACTGGTTCTTTCCACCTAAGTATGACCACTGGCTTACGTTCGCACCGTTTGCTTTACTCTTTGCATAAACATCAAGGCAGGAGTAGCAATTGGACATTTTTGTTTTAATGATGTATGCATCACCGGATTTTACGAACTGGAACTTCTGGCAATCACCACTGTGGTAAGACCACTGTTGGATGTTAGTTCCATTTGATGTTCCCCAGCCGCTGACA	10	10	0.113636	12	Capsule Intestinal Profiling (Shalon et al. 2023)	TAAAGGGTCAAAAGGTATCATCGATGC	GLM_Capsule	False	False	GCATCGATGATACCTTTTGACCCTTTA	5.32415	0.548034	1	2	62	0.0
204797	204797	GCATCGTAATCGCGATGACCAGCCTCG	GCATCGTAATCGCGATGACCAGCCTCGGGAGTTGGGCTGCAATGAGCACCGATATGAATCAGATAATGATGCCGTTGCAGT	197	184	0.984211	0	Capsule Intestinal Profiling (Shalon et al. 2023)	CGAGGCTGGTCATCGCGATTACGATGC	GLM_Capsule	False	False	GCATCGTAATCGCGATGACCAGCCTCG	1.70484	0.912918	1	3	3	2.0	2.0
204798	204798	GCATCGTAATCGCGATGACCAGCCTCG	GCATCGTAATCGCGATGACCAGCCTCGGGGGGAGCGGGCTGCAACGAGCACCGAATGAATCAGATGATGATGCCGTTGCAG	148	136	0.657143	0	Capsule Intestinal Profiling (Shalon et al. 2023)	CGAGGCTGGTCATCGCGATTACGATGC	GLM_Capsule	False	False	GCATCGTAATCGCGATGACCAGCCTCG	1.70484	0.912918	1	3	3	2.0	2.0
204799	204799	GCATCGTAATCGCGATGACCAGCCTCG	GCATCGTAATCGCGATGACCAGCCTCGGGAGTTGGGCTGCAACGAGCACCGAATGAATCAGATGATGATGCCGTTGCAGTG	24	23	0.115942	0	Capsule Intestinal Profiling (Shalon et al. 2023)	CGAGGCTGGTCATCGCGATTACGATGC	GLM_Capsule	False	False	GCATCGTAATCGCGATGACCAGCCTCG	1.70484	0.912918	1	3	3	2.0	2.0
204800	204800	GCATCGTAATCGCGATGACCAGCCTCG	GCATCGTAATCGCGATGACCAGCCTCGGGAGTTGGGCTGCAATGAGCACCGATATGAATCAGATAATGATGCCGTTGCAGTGATCGACTTCATGCTGGATAATCTGCGCAGTCCAACCGGCGAAGGTGGCGTGGC	128	119	0.975806	1	Capsule Intestinal Profiling (Shalon et al. 2023)	CGAGGCTGGTCATCGCGATTACGATGC	GLM_Capsule	False	False	GCATCGTAATCGCGATGACCAGCCTCG	1.70484	0.912918	1	1	3	1.0	2.0
204801	204801	GCATCGTAATCGCGATGACCAGCCTCG	GCATCGTAATCGCGATGACCAGCCTCGGGAGTTGGGCTGCAATGAGCACCGATATGAATCAGATAATGATGCCGTTGCAGTGATCGACTTCATGCTGGATAATCTGCGCAGTCCAACCGGCGAAGGTGGCGTGGCGGGCGCGGAACCGACGGTTCTCGTAGTTGACCTCAATACGTCGATAACGCAGCG	205	179	0.950249	2	Capsule Intestinal Profiling (Shalon et al. 2023)	CGAGGCTGGTCATCGCGATTACGATGC	GLM_Capsule	False	False	GCATCGTAATCGCGATGACCAGCCTCG	1.70484	0.912918	1	1	3	2.0	2.0
204802	204802	GCATCGTAATCGCGATGACCAGCCTCG	GCATCGTAATCGCGATGACCAGCCTCGGGAGTTGGGCTGCAATGAGCACCGATATGAATCAGATAATGATGCCGTTGCAGTGATCGACTTCATGCTGGATAATCTGCGCAGTCCAACCGGCGAAGGTGGCGTGGCGGGCGCGGAACCGACGGTTCTCGTAGTTGACCTCAATACGTCGATAACGCAGCGTGCGGCGTTCGCCGGTCAGGGACAGGCATCCTTCCTGGGTATCGAAGGCACCGT	109	95	0.849558	3	Capsule Intestinal Profiling (Shalon et al. 2023)	CGAGGCTGGTCATCGCGATTACGATGC	GLM_Capsule	False	False	GCATCGTAATCGCGATGACCAGCCTCG	1.70484	0.912918	1	1	3	0.0	2.0
204803	204803	GCATCGTAGGCCGTGGCCGTGTAGGAG	GCATCGTAGGCCGTGGCCGTGTAGGAGGTGTCCAGATCGCCGAGGCTGGAGTTGCCGCTCCAGCTCAGGGTCAGCGTCTCG	298	291	0.523132	0	Capsule Intestinal Profiling (Shalon et al. 2023)	CTCCTACACGGCCACGGCCTACGATGC	GLM_Capsule	True	False	CTCCTACACGGCCACGGCCTACGATGC	1.7363	0.720771	1	1	1	6.0	6.0
204804	204804	GCATCTGACGATGCTCCTTTCTAACCA	GCATCTGACGATGCTCCTTTCTAACCATTAGCGAAAACATATCAAAATGAAACGAATAGAATTATTTTGGAACATATTATA	239	228	0.662857	0	Capsule Intestinal Profiling (Shalon et al. 2023)	TGGTTAGAAAGGAGCATCGTCAGATGC	GLM_Capsule	False	False	GCATCTGACGATGCTCCTTTCTAACCA	3.53072	0.925874	1	13	13	2.0	2.0
204805	204805	GCATCTGACGATGCTCCTTTCTAACCA	GCATCTGACGATGCTCCTTTCTAACCATTATTATAAACAATAAAACGAAATTGTATGGGAGATATTGATATTCTTAATAAA	196	176	0.91	0	Capsule Intestinal Profiling (Shalon et al. 2023)	TGGTTAGAAAGGAGCATCGTCAGATGC	GLM_Capsule	False	False	GCATCTGACGATGCTCCTTTCTAACCA	3.53072	0.925874	1	13	13	2.0	2.0
204806	204806	GCATCTGACGATGCTCCTTTCTAACCA	GCATCTGACGATGCTCCTTTCTAACCATTACTAACAATAGTGCGATGAATAAAACCGTCCAATCCATATTATCATTGACAG	175	169	0.5	0	Capsule Intestinal Profiling (Shalon et al. 2023)	TGGTTAGAAAGGAGCATCGTCAGATGC	GLM_Capsule	False	False	GCATCTGACGATGCTCCTTTCTAACCA	3.53072	0.925874	1	13	13	2.0	2.0
204807	204807	GCATCTGACGATGCTCCTTTCTAACCA	GCATCTGACGATGCTCCTTTCTAACCATTACCGATAATGACTAAAGTTATAGATATGAAACACCTACAAATGATAACAATG	111	105	0.990826	0	Capsule Intestinal Profiling (Shalon et al. 2023)	TGGTTAGAAAGGAGCATCGTCAGATGC	GLM_Capsule	False	False	GCATCTGACGATGCTCCTTTCTAACCA	3.53072	0.925874	1	13	13	2.0	2.0
204808	204808	GCATCTGACGATGCTCCTTTCTAACCA	GCATCTGACGATGCTCCTTTCTAACCATTATAAACAATAGTGTAAAATATGAAACAGAAAATATACCATATCATTATCTTT	82	74	0.265487	0	Capsule Intestinal Profiling (Shalon et al. 2023)	TGGTTAGAAAGGAGCATCGTCAGATGC	GLM_Capsule	False	False	GCATCTGACGATGCTCCTTTCTAACCA	3.53072	0.925874	1	13	13	2.0	2.0
204809	204809	GCATCTGACGATGCTCCTTTCTAACCA	GCATCTGACGATGCTCCTTTCTAACCAATAGCGTACATATATGAATAATGTAACAAGAGTAAGAATTGTATATGAATGTAG	77	72	1.0	0	Capsule Intestinal Profiling (Shalon et al. 2023)	TGGTTAGAAAGGAGCATCGTCAGATGC	GLM_Capsule	False	False	GCATCTGACGATGCTCCTTTCTAACCA	3.53072	0.925874	1	13	13	2.0	2.0
204810	204810	GCATCTGACGATGCTCCTTTCTAACCA	GCATCTGACGATGCTCCTTTCTAACCATTAGCGATAACGACTAAAGTTATAGACATGAAACATATACAAATGGTAATAATG	55	48	0.981132	0	Capsule Intestinal Profiling (Shalon et al. 2023)	TGGTTAGAAAGGAGCATCGTCAGATGC	GLM_Capsule	False	False	GCATCTGACGATGCTCCTTTCTAACCA	3.53072	0.925874	1	13	13	2.0	2.0
204811	204811	GCATCTGACGATGCTCCTTTCTAACCA	GCATCTGACGATGCTCCTTTCTAACCATTAGCATTAACATGCGACTTAGAAAAGTTAATATGAAAATAATAAATTGGACAT	35	35	0.972222	0	Capsule Intestinal Profiling (Shalon et al. 2023)	TGGTTAGAAAGGAGCATCGTCAGATGC	GLM_Capsule	False	False	GCATCTGACGATGCTCCTTTCTAACCA	3.53072	0.925874	1	13	13	2.0	2.0
204812	204812	GCATCTGACGATGCTCCTTTCTAACCA	GCATCTGACGATGCTCCTTTCTAACCATTATAAGCAATAGAAAAACGGAAACAATATGATAAAATACATTTCGGGAGATAT	33	31	0.289474	0	Capsule Intestinal Profiling (Shalon et al. 2023)	TGGTTAGAAAGGAGCATCGTCAGATGC	GLM_Capsule	False	False	GCATCTGACGATGCTCCTTTCTAACCA	3.53072	0.925874	1	13	13	2.0	2.0
204813	204813	GCATCTGACGATGCTCCTTTCTAACCA	GCATCTGACGATGCTCCTTTCTAACCATTAGATATAATAGGCATGAGAATATTTGTATTATATTGCTTGTTCTTTTTCCCA	29	26	0.278351	0	Capsule Intestinal Profiling (Shalon et al. 2023)	TGGTTAGAAAGGAGCATCGTCAGATGC	GLM_Capsule	False	False	GCATCTGACGATGCTCCTTTCTAACCA	3.53072	0.925874	1	13	13	2.0	2.0
204814	204814	GCATCTGACGATGCTCCTTTCTAACCA	GCATCTGACGATGCTCCTTTCTAACCATTATAAACAATAAAACGAAGTTGTATGGGAGATATTGATATTCTTAATAAATTT	16	16	0.081218	0	Capsule Intestinal Profiling (Shalon et al. 2023)	TGGTTAGAAAGGAGCATCGTCAGATGC	GLM_Capsule	False	False	GCATCTGACGATGCTCCTTTCTAACCA	3.53072	0.925874	1	13	13	2.0	2.0
204815	204815	GCATCTGACGATGCTCCTTTCTAACCA	GCATCTGACGATGCTCCTTTCTAACCATTATAAACAATAGTGCAAAATATGACACAGAAAATATACCATATCATTATCTTT	16	14	0.265487	0	Capsule Intestinal Profiling (Shalon et al. 2023)	TGGTTAGAAAGGAGCATCGTCAGATGC	GLM_Capsule	False	False	GCATCTGACGATGCTCCTTTCTAACCA	3.53072	0.925874	1	13	13	2.0	2.0
204816	204816	GCATCTGACGATGCTCCTTTCTAACCA	GCATCTGACGATGCTCCTTTCTAACCATTATAAACAGTAGCAATATATGATACATAGAATATTAGGATATTTATGGTATAA	13	13	1.0	0	Capsule Intestinal Profiling (Shalon et al. 2023)	TGGTTAGAAAGGAGCATCGTCAGATGC	GLM_Capsule	False	False	GCATCTGACGATGCTCCTTTCTAACCA	3.53072	0.925874	1	13	13	2.0	2.0
204817	204817	GCATCTGACGATGCTCCTTTCTAACCA	GCATCTGACGATGCTCCTTTCTAACCATTATTATAAACAATAAAACGAAATTGTATGGGAGATATTGATATTCTTAATAAATTTGATAATGACAAGTTGATAGATGTAGTGAAAAATTATAAGCGCTATGGTTAT	257	208	0.973333	1	Capsule Intestinal Profiling (Shalon et al. 2023)	TGGTTAGAAAGGAGCATCGTCAGATGC	GLM_Capsule	False	False	GCATCTGACGATGCTCCTTTCTAACCA	3.53072	0.925874	1	6	13	0.0	2.0
204818	204818	GCATCTGACGATGCTCCTTTCTAACCA	GCATCTGACGATGCTCCTTTCTAACCATTACCGATAATGACTAAAGTTATAGATATGAAACACCTACAAATGATAACAATGATGTGTGTGATTTGTGTAACTGCAAGTTGTACAACGCAAAAGATTGCATATAGA	162	142	1.0	1	Capsule Intestinal Profiling (Shalon et al. 2023)	TGGTTAGAAAGGAGCATCGTCAGATGC	GLM_Capsule	False	False	GCATCTGACGATGCTCCTTTCTAACCA	3.53072	0.925874	1	6	13	0.0	2.0
204819	204819	GCATCTGACGATGCTCCTTTCTAACCA	GCATCTGACGATGCTCCTTTCTAACCAATAGCGTACATATATGAATAATGTAACAAGAGTAAGAATTGTATATGAATGTAGCATAATAGGTGTTGTTTTGCTGACATTCTTAAAAGGTATGTTCCCATACATGGG	117	110	0.838235	1	Capsule Intestinal Profiling (Shalon et al. 2023)	TGGTTAGAAAGGAGCATCGTCAGATGC	GLM_Capsule	False	False	GCATCTGACGATGCTCCTTTCTAACCA	3.53072	0.925874	1	6	13	0.0	2.0
204820	204820	GCATCTGACGATGCTCCTTTCTAACCA	GCATCTGACGATGCTCCTTTCTAACCATTAGCGATAACGACTAAAGTTATAGACATGAAACATATACAAATGGTAATAATGATGTGTGTGATTTGTATAACAGCAAGTTGTACAACGCAAAAGGTTGCATATAGA	75	69	0.17866	1	Capsule Intestinal Profiling (Shalon et al. 2023)	TGGTTAGAAAGGAGCATCGTCAGATGC	GLM_Capsule	False	False	GCATCTGACGATGCTCCTTTCTAACCA	3.53072	0.925874	1	6	13	0.0	2.0
204821	204821	GCATCTGACGATGCTCCTTTCTAACCA	GCATCTGACGATGCTCCTTTCTAACCATTAGCATTAACATGCGACTTAGAAAAGTTAATATGAAAATAATAAATTGGACATTACTTTTTCTTGCAACGCTTTTTTGTAGTTTGGATAGCGTGAAAGCAAGCCCAT	26	23	0.380952	1	Capsule Intestinal Profiling (Shalon et al. 2023)	TGGTTAGAAAGGAGCATCGTCAGATGC	GLM_Capsule	False	False	GCATCTGACGATGCTCCTTTCTAACCA	3.53072	0.925874	1	6	13	0.0	2.0
204822	204822	GCATCTGACGATGCTCCTTTCTAACCA	GCATCTGACGATGCTCCTTTCTAACCATTATAAACAGTAGCAATATATGATACATAGAATATTAGGATATTTATGGTATAAGACGGAGTACTTCACCCGACATTCAGATACAAGTATGTATTCTTGGCATGTTCC	14	13	1.0	1	Capsule Intestinal Profiling (Shalon et al. 2023)	TGGTTAGAAAGGAGCATCGTCAGATGC	GLM_Capsule	False	False	GCATCTGACGATGCTCCTTTCTAACCA	3.53072	0.925874	1	6	13	0.0	2.0
204823	204823	GCATCTGACGATGCTCCTTTCTAACCA	GCATCTGACGATGCTCCTTTCTAACCATTATTATAAACAATAAAACGAAATTGTATGGGAGATATTGATATTCTTAATAAATTTGATAATGACAAGTTGATAGATGTAGTGAAAAATTATAAGCGCTATGGTTATGATGATGAGCTTCGTGATTATGCTATCAACTTATTGGGAGAGAGAGGATGGAGC	256	232	0.933071	2	Capsule Intestinal Profiling (Shalon et al. 2023)	TGGTTAGAAAGGAGCATCGTCAGATGC	GLM_Capsule	False	False	GCATCTGACGATGCTCCTTTCTAACCA	3.53072	0.925874	1	3	13	0.0	2.0
204824	204824	GCATCTGACGATGCTCCTTTCTAACCA	GCATCTGACGATGCTCCTTTCTAACCATTACCGATAATGACTAAAGTTATAGATATGAAACACCTACAAATGATAACAATGATGTGTGTGATTTGTGTAACTGCAAGTTGTACAACGCAAAAGATTGCATATAGAGAACGGTTTGAAGACGCAAAAGGATATGCCCTTTATGCTTGTATCGCACACATG	179	167	0.189579	2	Capsule Intestinal Profiling (Shalon et al. 2023)	TGGTTAGAAAGGAGCATCGTCAGATGC	GLM_Capsule	False	False	GCATCTGACGATGCTCCTTTCTAACCA	3.53072	0.925874	1	3	13	0.0	2.0
204825	204825	GCATCTGACGATGCTCCTTTCTAACCA	GCATCTGACGATGCTCCTTTCTAACCATTATAAACAGTAGCAATATATGATACATAGAATATTAGGATATTTATGGTATAAGACGGAGTACTTCACCCGACATTCAGATACAAGTATGTATTCTTGGCATGTTCCAAGTGTGTTAAGTACCGTAATAATATTTTACGGAGTAGATATAGCTTTGATTTA	26	24	0.96	2	Capsule Intestinal Profiling (Shalon et al. 2023)	TGGTTAGAAAGGAGCATCGTCAGATGC	GLM_Capsule	False	False	GCATCTGACGATGCTCCTTTCTAACCA	3.53072	0.925874	1	3	13	0.0	2.0
204826	204826	GCATCTGACGATGCTCCTTTCTAACCA	GCATCTGACGATGCTCCTTTCTAACCATTATTATAAACAATAAAACGAAATTGTATGGGAGATATTGATATTCTTAATAAATTTGATAATGACAAGTTGATAGATGTAGTGAAAAATTATAAGCGCTATGGTTATGATGATGAGCTTCGTGATTATGCTATCAACTTATTGGGAGAGAGAGGATGGAGCAGAGAAGATTTGCAACAATTTGGTTATTTAACAAACTATGATTATGATGAAGCT	389	356	0.962466	3	Capsule Intestinal Profiling (Shalon et al. 2023)	TGGTTAGAAAGGAGCATCGTCAGATGC	GLM_Capsule	False	False	GCATCTGACGATGCTCCTTTCTAACCA	3.53072	0.925874	1	2	13	0.0	2.0
204827	204827	GCATCTGACGATGCTCCTTTCTAACCA	GCATCTGACGATGCTCCTTTCTAACCATTATAAACAGTAGCAATATATGATACATAGAATATTAGGATATTTATGGTATAAGACGGAGTACTTCACCCGACATTCAGATACAAGTATGTATTCTTGGCATGTTCCAAGTGTGTTAAGTACCGTAATAATATTTTACGGAGTAGATATAGCTTTGATTTATTGGGCAGCTACAAGTGTTAATCCGGGATCACTTTTTCTGCTTGCCTTTCCTCT	13	13	0.928571	3	Capsule Intestinal Profiling (Shalon et al. 2023)	TGGTTAGAAAGGAGCATCGTCAGATGC	GLM_Capsule	False	False	GCATCTGACGATGCTCCTTTCTAACCA	3.53072	0.925874	1	2	13	0.0	2.0
204828	204828	GCATCTGACGATGCTCCTTTCTAACCA	GCATCTGACGATGCTCCTTTCTAACCATTATTATAAACAATAAAACGAAATTGTATGGGAGATATTGATATTCTTAATAAATTTGATAATGACAAGTTGATAGATGTAGTGAAAAATTATAAGCGCTATGGTTATGATGATGAGCTTCGTGATTATGCTATCAACTTATTGGGAGAGAGAGGATGGAGCAGAGAAGATTTGCAACAATTTGGTTATTTAACAAACTATGATTATGATGAAGCTGAAAAACAGTATAAAGCATACAATAGAAATTCATTGATAGGTATTTGTACGCTT	242	208	0.976959	4	Capsule Intestinal Profiling (Shalon et al. 2023)	TGGTTAGAAAGGAGCATCGTCAGATGC	GLM_Capsule	False	False	GCATCTGACGATGCTCCTTTCTAACCA	3.53072	0.925874	1	3	13	0.0	2.0
204829	204829	GCATCTGACGATGCTCCTTTCTAACCA	GCATCTGACGATGCTCCTTTCTAACCATTATTATAAACAATAAAACGAAATTGTATGGGAGATATTGATATTCTTAATAAATTTGATAATGACAAGTTGATAGATGTAGTGAAAAATTATAAGCGCTATGGTTATGATGATGAGCTTCGTGATTATGCTATCAACTTATTGGGAGAGAGAGGATGGAGCAGAGAAGATTTGCAACAATTTGGTTATTTAACAAACTATGATTATGATGAAGCTGAAAAACAGTATAAAGCATACAATAGAAATTCATTGATAGGCATTTGTACGCTT	24	20	0.313433	4	Capsule Intestinal Profiling (Shalon et al. 2023)	TGGTTAGAAAGGAGCATCGTCAGATGC	GLM_Capsule	False	False	GCATCTGACGATGCTCCTTTCTAACCA	3.53072	0.925874	1	3	13	0.0	2.0
204830	204830	GCATCTGACGATGCTCCTTTCTAACCA	GCATCTGACGATGCTCCTTTCTAACCATTATAAACAGTAGCAATATATGATACATAGAATATTAGGATATTTATGGTATAAGACGGAGTACTTCACCCGACATTCAGATACAAGTATGTATTCTTGGCATGTTCCAAGTGTGTTAAGTACCGTAATAATATTTTACGGAGTAGATATAGCTTTGATTTATTGGGCAGCTACAAGTGTTAATCCGGGATCACTTTTTCTGCTTGCCTTTCCTCTTATATGGATTATTCTGTATGTCTATTATCATTATAAACGACGGTATTTGAAAAT	20	18	0.75	4	Capsule Intestinal Profiling (Shalon et al. 2023)	TGGTTAGAAAGGAGCATCGTCAGATGC	GLM_Capsule	False	False	GCATCTGACGATGCTCCTTTCTAACCA	3.53072	0.925874	1	3	13	0.0	2.0
204831	204831	GCATCTGACGATGCTCCTTTCTAACCA	GCATCTGACGATGCTCCTTTCTAACCATTATTATAAACAATAAAACGAAATTGTATGGGAGATATTGATATTCTTAATAAATTTGATAATGACAAGTTGATAGATGTAGTGAAAAATTATAAGCGCTATGGTTATGATGATGAGCTTCGTGATTATGCTATCAACTTATTGGGAGAGAGAGGATGGAGCAGAGAAGATTTGCAACAATTTGGTTATTTAACAAACTATGATTATGATGAAGCTGAAAAACAGTATAAAGCATACAATAGAAATTCATTGATAGGTATTTGTACGCTTGTATTTAGTGGAGGGATTTTGGCTGTTGTTTATTTAATCTTTCTAATTCTGGCT	294	253	0.808824	5	Capsule Intestinal Profiling (Shalon et al. 2023)	TGGTTAGAAAGGAGCATCGTCAGATGC	GLM_Capsule	False	False	GCATCTGACGATGCTCCTTTCTAACCA	3.53072	0.925874	1	1	13	0.0	2.0
204832	204832	GCATCTGCGTTGCCAAAATGCTCGATA	GCATCTGCGTTGCCAAAATGCTCGATAATGTCGGGTTGCGGTACCCGCATCGTGCTTCGGGGGCAAAAGCCCCTCGCACTC	2853	2127	0.87552	0	Capsule Intestinal Profiling (Shalon et al. 2023)	TATCGAGCATTTTGGCAACGCAGATGC	GLM_Capsule	False	False	GCATCTGCGTTGCCAAAATGCTCGATA	2.61181	0.196555	1	46	46	11.0	11.0
204833	204833	GCATCTGCGTTGCCAAAATGCTCGATA	GCATCTGCGTTGCCAAAATGCTCGATAAGACATCCAGTATTATCTGCGCTTTTGGCTTAGCAGCTGCCGCACCTCGCTCGC	1109	899	0.667716	0	Capsule Intestinal Profiling (Shalon et al. 2023)	TATCGAGCATTTTGGCAACGCAGATGC	GLM_Capsule	False	False	GCATCTGCGTTGCCAAAATGCTCGATA	2.61181	0.196555	1	46	46	11.0	11.0
204834	204834	GCATCTGCGTTGCCAAAATGCTCGATA	GCATCTGCGTTGCCAAAATGCTCGATAATACACAAAGTATTATCTGCGCTTTTGGCTTAGCAGCTGCCGCACCTCGCTCGC	767	607	0.667716	0	Capsule Intestinal Profiling (Shalon et al. 2023)	TATCGAGCATTTTGGCAACGCAGATGC	GLM_Capsule	False	False	GCATCTGCGTTGCCAAAATGCTCGATA	2.61181	0.196555	1	46	46	11.0	11.0
204835	204835	GCATCTGCGTTGCCAAAATGCTCGATA	GCATCTGCGTTGCCAAAATGCTCGATAAGACATCCAGTATTATCTGCGCTTTTGGCTTAGCATCTGCCGCACCTCGCTCGC	646	550	0.56517	0	Capsule Intestinal Profiling (Shalon et al. 2023)	TATCGAGCATTTTGGCAACGCAGATGC	GLM_Capsule	False	False	GCATCTGCGTTGCCAAAATGCTCGATA	2.61181	0.196555	1	46	46	11.0	11.0
204836	204836	GCATCTGCGTTGCCAAAATGCTCGATA	GCATCTGCGTTGCCAAAATGCTCGATAAGACATCCAGTATTATCTGCGCTTTTGGCTTGGCATCTGCCGCACCTCGCTCGC	557	501	0.468786	0	Capsule Intestinal Profiling (Shalon et al. 2023)	TATCGAGCATTTTGGCAACGCAGATGC	GLM_Capsule	False	False	GCATCTGCGTTGCCAAAATGCTCGATA	2.61181	0.196555	1	46	46	11.0	11.0
204837	204837	GCATCTGCGTTGCCAAAATGCTCGATA	GCATCTGCGTTGCCAAAATGCTCGATAATACACAAAGTATTATCTGCGCTTTTGGCTTAGCATCTGCCGCACCTCGCTCGC	190	147	0.56517	0	Capsule Intestinal Profiling (Shalon et al. 2023)	TATCGAGCATTTTGGCAACGCAGATGC	GLM_Capsule	False	False	GCATCTGCGTTGCCAAAATGCTCGATA	2.61181	0.196555	1	46	46	11.0	11.0
204838	204838	GCATCTGCGTTGCCAAAATGCTCGATA	GCATCTGCGTTGCCAAAATGCTCGATAATGTCGGGTTGCGGTACCCGCATCGTGCTTCGGGGACAAAAGCCCCTCGCACTC	110	49	0.654965	0	Capsule Intestinal Profiling (Shalon et al. 2023)	TATCGAGCATTTTGGCAACGCAGATGC	GLM_Capsule	False	False	GCATCTGCGTTGCCAAAATGCTCGATA	2.61181	0.196555	1	46	46	11.0	11.0
204839	204839	GCATCTGCGTTGCCAAAATGCTCGATA	GCATCTGCGTTGCCAAAATGCTCGATAATGTCGGGTTGCGGTACCCGCATCGTGCTTCGGGGGCAAAAGCCCCACGCACTC	88	44	0.839599	0	Capsule Intestinal Profiling (Shalon et al. 2023)	TATCGAGCATTTTGGCAACGCAGATGC	GLM_Capsule	False	False	GCATCTGCGTTGCCAAAATGCTCGATA	2.61181	0.196555	1	46	46	11.0	11.0
204840	204840	GCATCTGCGTTGCCAAAATGCTCGATA	GCATCTGCGTTGCCAAAATGCTCGATAAGACATCCAGTATTATCTGCGCTTTTGGCCTAGCAGCTGCCGCACCTCGCTCGC	87	64	0.615385	0	Capsule Intestinal Profiling (Shalon et al. 2023)	TATCGAGCATTTTGGCAACGCAGATGC	GLM_Capsule	False	False	GCATCTGCGTTGCCAAAATGCTCGATA	2.61181	0.196555	1	46	46	11.0	11.0
204841	204841	GCATCTGCGTTGCCAAAATGCTCGATA	GCATCTGCGTTGCCAAAATGCTCGATAAGACATCCAGTATTATCTGCGCTTTTGGCTTAGCATCTGCCGTACCTCGCTCGC	81	66	0.494017	0	Capsule Intestinal Profiling (Shalon et al. 2023)	TATCGAGCATTTTGGCAACGCAGATGC	GLM_Capsule	False	False	GCATCTGCGTTGCCAAAATGCTCGATA	2.61181	0.196555	1	46	46	11.0	11.0
204842	204842	GCATCTGCGTTGCCAAAATGCTCGATA	GCATCTGCGTTGCCAAAATGCTCGATAATACACAAAGTATTATCTGCGCTTTTGGCTTAGCAGCTGCCGTGCCTCGCTCGC	80	71	0.515267	0	Capsule Intestinal Profiling (Shalon et al. 2023)	TATCGAGCATTTTGGCAACGCAGATGC	GLM_Capsule	False	False	GCATCTGCGTTGCCAAAATGCTCGATA	2.61181	0.196555	1	46	46	11.0	11.0
204843	204843	GCATCTGCGTTGCCAAAATGCTCGATA	GCATCTGCGTTGCCAAAATGCTCGATAATGTCGGGTTGCGGTACCCGCATCGTGCTTCGGGGCAAAAGCCCCTCGCACTCT	66	31	0.9375	0	Capsule Intestinal Profiling (Shalon et al. 2023)	TATCGAGCATTTTGGCAACGCAGATGC	GLM_Capsule	False	False	GCATCTGCGTTGCCAAAATGCTCGATA	2.61181	0.196555	1	46	46	11.0	11.0
204844	204844	GCATCTGCGTTGCCAAAATGCTCGATA	GCATCTGCGTTGCCAAAATGCTCGATAATGTCGGGTTGCGGTACCCGCATCGTACATCGGGGACAAAAGCCCCTCGCACTC	46	37	0.926136	0	Capsule Intestinal Profiling (Shalon et al. 2023)	TATCGAGCATTTTGGCAACGCAGATGC	GLM_Capsule	False	False	GCATCTGCGTTGCCAAAATGCTCGATA	2.61181	0.196555	1	46	46	11.0	11.0
204845	204845	GCATCTGCGTTGCCAAAATGCTCGATA	GCATCTGCGTTGCCAAAATGCTCGATAATACACAAAGTATTATCTGCGCTTTTGGCTTGGCATCTGCCGCACCTCGCTCGC	43	33	0.468786	0	Capsule Intestinal Profiling (Shalon et al. 2023)	TATCGAGCATTTTGGCAACGCAGATGC	GLM_Capsule	False	False	GCATCTGCGTTGCCAAAATGCTCGATA	2.61181	0.196555	1	46	46	11.0	11.0
204846	204846	GCATCTGCGTTGCCAAAATGCTCGATA	GCATCTGCGTTGCCAAAATGCTCGATAATGTCGGGTTGCGGTACCCGCATCGTGCTTCGGGGGCAAAAGCCCCACGCACAC	40	8	0.806867	0	Capsule Intestinal Profiling (Shalon et al. 2023)	TATCGAGCATTTTGGCAACGCAGATGC	GLM_Capsule	False	False	GCATCTGCGTTGCCAAAATGCTCGATA	2.61181	0.196555	1	46	46	11.0	11.0
204847	204847	GCATCTGCGTTGCCAAAATGCTCGATA	GCATCTGCGTTGCCAAAATGCTCGATAAGACATCCAGTATTATCTGCGCTTTTGGCTTAGCAGCTGCCGCGCCTCGCTCGC	33	30	0.731959	0	Capsule Intestinal Profiling (Shalon et al. 2023)	TATCGAGCATTTTGGCAACGCAGATGC	GLM_Capsule	False	False	GCATCTGCGTTGCCAAAATGCTCGATA	2.61181	0.196555	1	46	46	11.0	11.0
204848	204848	GCATCTGCGTTGCCAAAATGCTCGATA	GCATCTGCGTTGCCAAAATGCTCGATAATACATCCAGTATTATCTGCGCTTTTGGCTTAGCAGCTGCCGCACCTCGCTCGC	31	24	0.667716	0	Capsule Intestinal Profiling (Shalon et al. 2023)	TATCGAGCATTTTGGCAACGCAGATGC	GLM_Capsule	False	False	GCATCTGCGTTGCCAAAATGCTCGATA	2.61181	0.196555	1	46	46	11.0	11.0
204849	204849	GCATCTGCGTTGCCAAAATGCTCGATA	GCATCTGCGTTGCCAAAATGCTCGATAATACTTGAGCTTTTTGCGCAGGAAGCCAATGTACACTTCTACGTTGTTTTCTAC	31	28	0.841772	0	Capsule Intestinal Profiling (Shalon et al. 2023)	TATCGAGCATTTTGGCAACGCAGATGC	GLM_Capsule	False	False	GCATCTGCGTTGCCAAAATGCTCGATA	2.61181	0.196555	1	46	46	11.0	11.0
204850	204850	GCATCTGCGTTGCCAAAATGCTCGATA	GCATCTGCGTTGCCAAAATGCTCGATAATGTCGGGTTGCGGTACCCGCATCGTGCTTCGGTTCGCTGTTTCCGCCACTGGC	29	24	0.013115	0	Capsule Intestinal Profiling (Shalon et al. 2023)	TATCGAGCATTTTGGCAACGCAGATGC	GLM_Capsule	False	False	GCATCTGCGTTGCCAAAATGCTCGATA	2.61181	0.196555	1	46	46	11.0	11.0
204851	204851	GCATCTGCGTTGCCAAAATGCTCGATA	GCATCTGCGTTGCCAAAATGCTCGATAATACACAAAGTATTATCTGCGCTTTTGGCTTAGCATCTGCCGTACCTCGCTCGC	27	26	0.494017	0	Capsule Intestinal Profiling (Shalon et al. 2023)	TATCGAGCATTTTGGCAACGCAGATGC	GLM_Capsule	False	False	GCATCTGCGTTGCCAAAATGCTCGATA	2.61181	0.196555	1	46	46	11.0	11.0
204852	204852	GCATCTGCGTTGCCAAAATGCTCGATA	GCATCTGCGTTGCCAAAATGCTCGATAATACACAAAGTATTATCTGCGCTTTTGGCTTAGCAGTTGCCGCACCTCGCTCGC	26	16	0.917404	0	Capsule Intestinal Profiling (Shalon et al. 2023)	TATCGAGCATTTTGGCAACGCAGATGC	GLM_Capsule	False	False	GCATCTGCGTTGCCAAAATGCTCGATA	2.61181	0.196555	1	46	46	11.0	11.0
204853	204853	GCATCTGCGTTGCCAAAATGCTCGATA	GCATCTGCGTTGCCAAAATGCTCGATAAGACATCCAGTATTATCTGCGCTTTTGGCTTAGCATCTGCCGCACCTCGCTCAC	25	22	0.402062	0	Capsule Intestinal Profiling (Shalon et al. 2023)	TATCGAGCATTTTGGCAACGCAGATGC	GLM_Capsule	False	False	GCATCTGCGTTGCCAAAATGCTCGATA	2.61181	0.196555	1	46	46	11.0	11.0
204854	204854	GCATCTGCGTTGCCAAAATGCTCGATA	GCATCTGCGTTGCCAAAATGCTCGATAATGTCGGGTTGCGGTACCCGCATCGTGCTTCGGAGGCAAAAGCCCCTTGCACTC	23	19	0.977778	0	Capsule Intestinal Profiling (Shalon et al. 2023)	TATCGAGCATTTTGGCAACGCAGATGC	GLM_Capsule	False	False	GCATCTGCGTTGCCAAAATGCTCGATA	2.61181	0.196555	1	46	46	11.0	11.0
204855	204855	GCATCTGCGTTGCCAAAATGCTCGATA	GCATCTGCGTTGCCAAAATGCTCGATAAGACACAAAGTATTATCTGCGCTTTTGGCTTAGCATCTGCCGCACCTCGCTCGC	20	20	0.56517	0	Capsule Intestinal Profiling (Shalon et al. 2023)	TATCGAGCATTTTGGCAACGCAGATGC	GLM_Capsule	False	False	GCATCTGCGTTGCCAAAATGCTCGATA	2.61181	0.196555	1	46	46	11.0	11.0
204856	204856	GCATCTGCGTTGCCAAAATGCTCGATA	GCATCTGCGTTGCCAAAATGCTCGATAAGACTCCAGTATTATCTGCGCTTTTGGCTTAGCATCTGCCGCACCTCGCTCGCC	18	14	0.012394	0	Capsule Intestinal Profiling (Shalon et al. 2023)	TATCGAGCATTTTGGCAACGCAGATGC	GLM_Capsule	False	False	GCATCTGCGTTGCCAAAATGCTCGATA	2.61181	0.196555	1	46	46	11.0	11.0
204857	204857	GCATCTGCGTTGCCAAAATGCTCGATA	GCATCTGCGTTGCCAAAATGCTCGATAATACACAAAGTATTATCTGCGCTTTTGGCTTAGCATCTGCCGTACCTCGCTCAC	18	8	0.882353	0	Capsule Intestinal Profiling (Shalon et al. 2023)	TATCGAGCATTTTGGCAACGCAGATGC	GLM_Capsule	False	False	GCATCTGCGTTGCCAAAATGCTCGATA	2.61181	0.196555	1	46	46	11.0	11.0
204858	204858	GCATCTGCGTTGCCAAAATGCTCGATA	GCATCTGCGTTGCCAAAATGCTCGATAATACACAAAGTATTATCTGCGCTTTTGGCTTAGCATCTGCCGCACCTCACTCGC	17	15	0.730627	0	Capsule Intestinal Profiling (Shalon et al. 2023)	TATCGAGCATTTTGGCAACGCAGATGC	GLM_Capsule	False	False	GCATCTGCGTTGCCAAAATGCTCGATA	2.61181	0.196555	1	46	46	11.0	11.0
204859	204859	GCATCTGCGTTGCCAAAATGCTCGATA	GCATCTGCGTTGCCAAAATGCTCGATAATACACAAAGTATTATCTGCGCTTTTGGCTTAGCATCTGCCGCACCTCGCGCGC	17	16	0.896861	0	Capsule Intestinal Profiling (Shalon et al. 2023)	TATCGAGCATTTTGGCAACGCAGATGC	GLM_Capsule	False	False	GCATCTGCGTTGCCAAAATGCTCGATA	2.61181	0.196555	1	46	46	11.0	11.0
204860	204860	GCATCTGCGTTGCCAAAATGCTCGATA	GCATCTGCGTTGCCAAAATGCTCGATAATACATCCAGTATTATCTGCGCTTTTGGCTTGGCATCTGCCGCACCTCGCTCGC	16	13	0.468786	0	Capsule Intestinal Profiling (Shalon et al. 2023)	TATCGAGCATTTTGGCAACGCAGATGC	GLM_Capsule	False	False	GCATCTGCGTTGCCAAAATGCTCGATA	2.61181	0.196555	1	46	46	11.0	11.0
204861	204861	GCATCTGCGTTGCCAAAATGCTCGATA	GCATCTGCGTTGCCAAAATGCTCGATAATGTCGGGTTGCGGTACCCGCATCGTGCTTCGGGGGCAAAAGCCCTCGCACTCT	16	16	0.99115	0	Capsule Intestinal Profiling (Shalon et al. 2023)	TATCGAGCATTTTGGCAACGCAGATGC	GLM_Capsule	False	False	GCATCTGCGTTGCCAAAATGCTCGATA	2.61181	0.196555	1	46	46	11.0	11.0
204862	204862	GCATCTGCGTTGCCAAAATGCTCGATA	GCATCTGCGTTGCCAAAATGCTCGATAATACACAAAGTATTATCTGCGCTTTTGGCTTAGCAGATGCCGTGCCTCGCTCGC	15	12	1.0	0	Capsule Intestinal Profiling (Shalon et al. 2023)	TATCGAGCATTTTGGCAACGCAGATGC	GLM_Capsule	False	False	GCATCTGCGTTGCCAAAATGCTCGATA	2.61181	0.196555	1	46	46	11.0	11.0
204863	204863	GCATCTGCGTTGCCAAAATGCTCGATA	GCATCTGCGTTGCCAAAATGCTCGATAATACACAAAGTATTATCTGCGCTTTTGGCTTAGCATCTGCCGTGCCTCGCTCGC	12	9	0.487805	0	Capsule Intestinal Profiling (Shalon et al. 2023)	TATCGAGCATTTTGGCAACGCAGATGC	GLM_Capsule	False	False	GCATCTGCGTTGCCAAAATGCTCGATA	2.61181	0.196555	1	46	46	11.0	11.0
204864	204864	GCATCTGCGTTGCCAAAATGCTCGATA	GCATCTGCGTTGCCAAAATGCTCGATAATGTCGGGTTGCGGTACCCGCATCGTACTTCGGGGACAAAAGCCCCTCGCACTC	11	10	0.654965	0	Capsule Intestinal Profiling (Shalon et al. 2023)	TATCGAGCATTTTGGCAACGCAGATGC	GLM_Capsule	False	False	GCATCTGCGTTGCCAAAATGCTCGATA	2.61181	0.196555	1	46	46	11.0	11.0
204865	204865	GCATCTGCGTTGCCAAAATGCTCGATA	GCATCTGCGTTGCCAAAATGCTCGATAAGACATCCAGTATTATCTGCGCTTTTGGCCTAGCAGCTGCCGCGCCTCGCTCGC	10	10	0.566667	0	Capsule Intestinal Profiling (Shalon et al. 2023)	TATCGAGCATTTTGGCAACGCAGATGC	GLM_Capsule	False	False	GCATCTGCGTTGCCAAAATGCTCGATA	2.61181	0.196555	1	46	46	11.0	11.0
204866	204866	GCATCTGCGTTGCCAAAATGCTCGATA	GCATCTGCGTTGCCAAAATGCTCGATAAGACATCCAGTATTATCTGCGCTTTTGGCTTAGCAGCTGCCGTGCCTCGCTCGC	10	6	0.515267	0	Capsule Intestinal Profiling (Shalon et al. 2023)	TATCGAGCATTTTGGCAACGCAGATGC	GLM_Capsule	False	False	GCATCTGCGTTGCCAAAATGCTCGATA	2.61181	0.196555	1	46	46	11.0	11.0
204867	204867	GCATCTGCGTTGCCAAAATGCTCGATA	GCATCTGCGTTGCCAAAATGCTCGATAATACACAAAGTATTATCTGCGCTTTTAGCTTAGCATCTGCCGCACCTCGCTCGC	10	8	0.56517	0	Capsule Intestinal Profiling (Shalon et al. 2023)	TATCGAGCATTTTGGCAACGCAGATGC	GLM_Capsule	False	False	GCATCTGCGTTGCCAAAATGCTCGATA	2.61181	0.196555	1	46	46	11.0	11.0
204868	204868	GCATCTGCGTTGCCAAAATGCTCGATA	GCATCTGCGTTGCCAAAATGCTCGATAATACACAAAGTATTATCTGTGCTTTTGGCTTAGCATCTGCCGCACCTCACTCGC	6	6	0.730627	0	Capsule Intestinal Profiling (Shalon et al. 2023)	TATCGAGCATTTTGGCAACGCAGATGC	GLM_Capsule	False	False	GCATCTGCGTTGCCAAAATGCTCGATA	2.61181	0.196555	1	46	46	11.0	11.0
204869	204869	GCATCTGCGTTGCCAAAATGCTCGATA	GCATCTGCGTTGCCAAAATGCTCGATAATACACAAAGTATTATCTGTGCTTTTGGCTTAGCATCTGCCGCACCTCGCTCGC	6	4	0.56517	0	Capsule Intestinal Profiling (Shalon et al. 2023)	TATCGAGCATTTTGGCAACGCAGATGC	GLM_Capsule	False	False	GCATCTGCGTTGCCAAAATGCTCGATA	2.61181	0.196555	1	46	46	11.0	11.0
204870	204870	GCATCTGCGTTGCCAAAATGCTCGATA	GCATCTGCGTTGCCAAAATGCTCGATAATACATCCAGTATTATCTGCGCTTTTGGCTTAGCAGCTGCCGCGCCTCGCTCGC	6	5	0.731959	0	Capsule Intestinal Profiling (Shalon et al. 2023)	TATCGAGCATTTTGGCAACGCAGATGC	GLM_Capsule	False	False	GCATCTGCGTTGCCAAAATGCTCGATA	2.61181	0.196555	1	46	46	11.0	11.0
204871	204871	GCATCTGCGTTGCCAAAATGCTCGATA	GCATCTGCGTTGCCAAAATGCTCGATAAGACACAAAGTATTATCTGCGCTTTTGGCTTAGCAGCTGCCGTGCCTCGCTCGC	4	4	0.515267	0	Capsule Intestinal Profiling (Shalon et al. 2023)	TATCGAGCATTTTGGCAACGCAGATGC	GLM_Capsule	False	False	GCATCTGCGTTGCCAAAATGCTCGATA	2.61181	0.196555	1	46	46	11.0	11.0
204872	204872	GCATCTGCGTTGCCAAAATGCTCGATA	GCATCTGCGTTGCCAAAATGCTCGATAATACATCCAGTATTATCTGCGCTTTTGGCTTAGCAGCTGTCGCACCTCGCTCGC	4	4	0.687135	0	Capsule Intestinal Profiling (Shalon et al. 2023)	TATCGAGCATTTTGGCAACGCAGATGC	GLM_Capsule	False	False	GCATCTGCGTTGCCAAAATGCTCGATA	2.61181	0.196555	1	46	46	11.0	11.0
204873	204873	GCATCTGCGTTGCCAAAATGCTCGATA	GCATCTGCGTTGCCAAAATGCTCGATAATGTCGGGTTGCGGTACCCGCATCGTACTTCGGGAGCAAAAGCCCCTCGCACTC	3	3	0.908784	0	Capsule Intestinal Profiling (Shalon et al. 2023)	TATCGAGCATTTTGGCAACGCAGATGC	GLM_Capsule	False	False	GCATCTGCGTTGCCAAAATGCTCGATA	2.61181	0.196555	1	46	46	11.0	11.0
204874	204874	GCATCTGCGTTGCCAAAATGCTCGATA	GCATCTGCGTTGCCAAAATGCTCGATAATACACAAAGTATTATCTGCGCTTTTAGCTTAGCAGTTGCCGCACCTCGCTCGC	2	2	0.917404	0	Capsule Intestinal Profiling (Shalon et al. 2023)	TATCGAGCATTTTGGCAACGCAGATGC	GLM_Capsule	False	False	GCATCTGCGTTGCCAAAATGCTCGATA	2.61181	0.196555	1	46	46	11.0	11.0
204875	204875	GCATCTGCGTTGCCAAAATGCTCGATA	GCATCTGCGTTGCCAAAATGCTCGATAAGACACAAAGTATTATCTGCGCTTTTGGCTTAGCATCTGCCGTACCTCGCTCGC	1	1	0.494017	0	Capsule Intestinal Profiling (Shalon et al. 2023)	TATCGAGCATTTTGGCAACGCAGATGC	GLM_Capsule	False	False	GCATCTGCGTTGCCAAAATGCTCGATA	2.61181	0.196555	1	46	46	11.0	11.0
204876	204876	GCATCTGCGTTGCCAAAATGCTCGATA	GCATCTGCGTTGCCAAAATGCTCGATAATACACAAAGTATTATCTGCGCTTTTTGCTTAGCATCTGCCGTGCCTCGCTCGC	1	1	0.487805	0	Capsule Intestinal Profiling (Shalon et al. 2023)	TATCGAGCATTTTGGCAACGCAGATGC	GLM_Capsule	False	False	GCATCTGCGTTGCCAAAATGCTCGATA	2.61181	0.196555	1	46	46	11.0	11.0
204877	204877	GCATCTGCGTTGCCAAAATGCTCGATA	GCATCTGCGTTGCCAAAATGCTCGATAATACACAAAGTATTGTCTGCGCTTTTGGCTTAGCAGTTGCCGCACCTCGCTCGC	1	1	0.917404	0	Capsule Intestinal Profiling (Shalon et al. 2023)	TATCGAGCATTTTGGCAACGCAGATGC	GLM_Capsule	False	False	GCATCTGCGTTGCCAAAATGCTCGATA	2.61181	0.196555	1	46	46	11.0	11.0
204878	204878	GCATCTGCGTTGCCAAAATGCTCGATA	GCATCTGCGTTGCCAAAATGCTCGATAATGTCGGGTTGCGGTACCCGCATCGTGCTTCGGGGCAAAAGCCCCTCGCACTCTGCGACCGCTGCCCCTGCTTCGGTTCGCTGCATCCGCCACTGGCGGCGCTCACCT	27	10	0.052593	1	Capsule Intestinal Profiling (Shalon et al. 2023)	TATCGAGCATTTTGGCAACGCAGATGC	GLM_Capsule	False	False	GCATCTGCGTTGCCAAAATGCTCGATA	2.61181	0.196555	1	18	46	0.0	11.0
204879	204879	GCATCTGCGTTGCCAAAATGCTCGATA	GCATCTGCGTTGCCAAAATGCTCGATAATGTCGGGTTGCGGTACCCGCATCGTACATCGGGGACAAAAGCCCCTCGCACTCTGCGACCGCTGCCCCTGCTTCGGTTCGCTGCATCCGCCACTGGCGGCGCTCACC	20	10	0.111346	1	Capsule Intestinal Profiling (Shalon et al. 2023)	TATCGAGCATTTTGGCAACGCAGATGC	GLM_Capsule	False	False	GCATCTGCGTTGCCAAAATGCTCGATA	2.61181	0.196555	1	18	46	0.0	11.0
204880	204880	GCATCTGCGTTGCCAAAATGCTCGATA	GCATCTGCGTTGCCAAAATGCTCGATAATACACAAAGTATTATCTGCGCTTTTGGCTTAGCAGTTGCCGCACCTCGCTCGCCGTATCGGCACTTAGAATTATGCGGTATTGCCTTTAATTTACCGCCCAAACACC	128	118	0.96063	1	Capsule Intestinal Profiling (Shalon et al. 2023)	TATCGAGCATTTTGGCAACGCAGATGC	GLM_Capsule	False	False	GCATCTGCGTTGCCAAAATGCTCGATA	2.61181	0.196555	1	18	46	0.0	11.0
204881	204881	GCATCTGCGTTGCCAAAATGCTCGATA	GCATCTGCGTTGCCAAAATGCTCGATAATACACAAAGTATTATCTGCGCTTTTGGCTTAGCAGTTGCCGCACCTCGCTCGCCGTATCGGTACTTAGAATTATGCGGTATTGCCCTAATTATAACGCACCCAAACA	79	69	0.9375	1	Capsule Intestinal Profiling (Shalon et al. 2023)	TATCGAGCATTTTGGCAACGCAGATGC	GLM_Capsule	False	False	GCATCTGCGTTGCCAAAATGCTCGATA	2.61181	0.196555	1	18	46	0.0	11.0
204882	204882	GCATCTGCGTTGCCAAAATGCTCGATA	GCATCTGCGTTGCCAAAATGCTCGATAATACACAAAGTATTATCTGCGCTTTTGGCTTAGCAGTTGCCGCACCTCGCTCGCCGTATCGGCACTTAGAATTATGCGGTATTGCCTTAGAACAGGCGTAGAGGCCGG	76	67	0.243986	1	Capsule Intestinal Profiling (Shalon et al. 2023)	TATCGAGCATTTTGGCAACGCAGATGC	GLM_Capsule	False	False	GCATCTGCGTTGCCAAAATGCTCGATA	2.61181	0.196555	1	18	46	0.0	11.0
204883	204883	GCATCTGCGTTGCCAAAATGCTCGATA	GCATCTGCGTTGCCAAAATGCTCGATAATACACAAAGTATTATCTGCGCTTTTGGCTTAGCAGTTGCCGCACCTCGCTCGCCGTATCGGCACTTAGAATTATGCGGTATTGCCCTAAATAATTTTCCCGGTACGC	44	40	0.97619	1	Capsule Intestinal Profiling (Shalon et al. 2023)	TATCGAGCATTTTGGCAACGCAGATGC	GLM_Capsule	False	False	GCATCTGCGTTGCCAAAATGCTCGATA	2.61181	0.196555	1	18	46	0.0	11.0
204884	204884	GCATCTGCGTTGCCAAAATGCTCGATA	GCATCTGCGTTGCCAAAATGCTCGATAATACACAAAGTATTATCTGCGCTTTTGGCTTAGCAGTTGCCGCACCTCGCTCGCCGTATCGGCACTTAGAATTATGCGGTATTGCCTTTACACTGCCGGGCCGGACTT	36	27	0.108614	1	Capsule Intestinal Profiling (Shalon et al. 2023)	TATCGAGCATTTTGGCAACGCAGATGC	GLM_Capsule	False	False	GCATCTGCGTTGCCAAAATGCTCGATA	2.61181	0.196555	1	18	46	0.0	11.0
204885	204885	GCATCTGCGTTGCCAAAATGCTCGATA	GCATCTGCGTTGCCAAAATGCTCGATAATACACAAAGTATTATCTGCGCTTTTGGCTTAGCAGTTGCCGCACCTCGCTCGCCGTATCGGCACTTAGAATTATGCGGTATTGCCCTAAAATCGAAATCCCCGTTGG	22	19	0.95	1	Capsule Intestinal Profiling (Shalon et al. 2023)	TATCGAGCATTTTGGCAACGCAGATGC	GLM_Capsule	False	False	GCATCTGCGTTGCCAAAATGCTCGATA	2.61181	0.196555	1	18	46	0.0	11.0
204886	204886	GCATCTGCGTTGCCAAAATGCTCGATA	GCATCTGCGTTGCCAAAATGCTCGATAATACACAAAGTATTATCTGCGCTTTTGGCTTAGCAGTTGCCGCACCTCGCTCGCCGTATCGGCACTTAGAATTATGCGGTATTGCCCTTGGTAAAATTGGGTTATCAA	20	20	0.25974	1	Capsule Intestinal Profiling (Shalon et al. 2023)	TATCGAGCATTTTGGCAACGCAGATGC	GLM_Capsule	False	False	GCATCTGCGTTGCCAAAATGCTCGATA	2.61181	0.196555	1	18	46	0.0	11.0
204887	204887	GCATCTGCGTTGCCAAAATGCTCGATA	GCATCTGCGTTGCCAAAATGCTCGATAATACACAAAGTATTATCTGCGCTTTTGGCTTAGCAGTTGCCGCACCTCGCTCGCCGTATCAGCGCTTAGAATTGTGCGGTGTTGCCCTAAATATAGAGAAGGAGGTCA	19	19	1.0	1	Capsule Intestinal Profiling (Shalon et al. 2023)	TATCGAGCATTTTGGCAACGCAGATGC	GLM_Capsule	False	False	GCATCTGCGTTGCCAAAATGCTCGATA	2.61181	0.196555	1	18	46	0.0	11.0
204888	204888	GCATCTGCGTTGCCAAAATGCTCGATA	GCATCTGCGTTGCCAAAATGCTCGATAATACACAAAGTATTATCTGCGCTTTTGGCTTAGCAGTTGCCGCACCTCGCTCGCCGTATCGGCACTTAGAATTATGCGGTATTGCCCTGATAAAAATAGGGAGGCATC	16	15	1.0	1	Capsule Intestinal Profiling (Shalon et al. 2023)	TATCGAGCATTTTGGCAACGCAGATGC	GLM_Capsule	False	False	GCATCTGCGTTGCCAAAATGCTCGATA	2.61181	0.196555	1	18	46	0.0	11.0
204889	204889	GCATCTGCGTTGCCAAAATGCTCGATA	GCATCTGCGTTGCCAAAATGCTCGATAATACACAAAGTATTATCTGCGCTTTTGGCTTAGCAGTTGCCGCACCTCGCTCGCCGTATCGGCACTTAGAATTATGCGGTATTGCCTTAACGCTAAAACAAAACGGCG	15	12	1.0	1	Capsule Intestinal Profiling (Shalon et al. 2023)	TATCGAGCATTTTGGCAACGCAGATGC	GLM_Capsule	False	False	GCATCTGCGTTGCCAAAATGCTCGATA	2.61181	0.196555	1	18	46	0.0	11.0
204890	204890	GCATCTGCGTTGCCAAAATGCTCGATA	GCATCTGCGTTGCCAAAATGCTCGATAATACACAAAGTATTATCTGCGCTTTTGGCTTAGCAGTTGCCGCACCTCGCTCGCCGTATCGGTACTTAGAATTATGCGGTATTGCCTTATAGAAAATGGAGGTTGCAA	12	11	1.0	1	Capsule Intestinal Profiling (Shalon et al. 2023)	TATCGAGCATTTTGGCAACGCAGATGC	GLM_Capsule	False	False	GCATCTGCGTTGCCAAAATGCTCGATA	2.61181	0.196555	1	18	46	0.0	11.0
204891	204891	GCATCTGCGTTGCCAAAATGCTCGATA	GCATCTGCGTTGCCAAAATGCTCGATAATGTCGGGTTGCGGTACCCGCATCGTGCTTCGGGAGCAAAAGTCCCTCGCACTCTGCGACCGCTGCCCCTGCTTCGGTTCGCTGTATCCGCCACTGGCGGCGCTCACC	21	21	0.019266	1	Capsule Intestinal Profiling (Shalon et al. 2023)	TATCGAGCATTTTGGCAACGCAGATGC	GLM_Capsule	False	False	GCATCTGCGTTGCCAAAATGCTCGATA	2.61181	0.196555	1	18	46	0.0	11.0
204892	204892	GCATCTGCGTTGCCAAAATGCTCGATA	GCATCTGCGTTGCCAAAATGCTCGATAATACACAAAGTATTATCTGCGCTTTTGGCTTAGCAGATGCCGTGCCTCGCTCGCCGTATCGGTACTTAGAATTATGCGGTATTGCCCTAATAAAAACAACAGGAACAT	146	130	0.311628	1	Capsule Intestinal Profiling (Shalon et al. 2023)	TATCGAGCATTTTGGCAACGCAGATGC	GLM_Capsule	False	False	GCATCTGCGTTGCCAAAATGCTCGATA	2.61181	0.196555	1	18	46	0.0	11.0
204893	204893	GCATCTGCGTTGCCAAAATGCTCGATA	GCATCTGCGTTGCCAAAATGCTCGATAATGTCGGGTTGCGGTACCCGCATCGTACTTCGGGAGCAAAAGCCCCTCGCACTCTGCGACCGCTGCCCCTGCTTCGGTTCGCTGTTTCCGCCACTGGCGGCGCTCACC	148	121	0.008383	1	Capsule Intestinal Profiling (Shalon et al. 2023)	TATCGAGCATTTTGGCAACGCAGATGC	GLM_Capsule	False	False	GCATCTGCGTTGCCAAAATGCTCGATA	2.61181	0.196555	1	18	46	0.0	11.0
204894	204894	GCATCTGCGTTGCCAAAATGCTCGATA	GCATCTGCGTTGCCAAAATGCTCGATAATGTCGGGTTGCGGTACCCGCATCGTACTTCGGGAGCAAAAGCCCCTCGCACTCTGCGACCGCTGCCCCTGCTTCGGTTCGCTGTATCCGCCACTGGCGGCGCTCACC	53	41	0.03945	1	Capsule Intestinal Profiling (Shalon et al. 2023)	TATCGAGCATTTTGGCAACGCAGATGC	GLM_Capsule	False	False	GCATCTGCGTTGCCAAAATGCTCGATA	2.61181	0.196555	1	18	46	0.0	11.0
204895	204895	GCATCTGCGTTGCCAAAATGCTCGATA	GCATCTGCGTTGCCAAAATGCTCGATAATGTCGGGTTGCGGTACCCGCATCGTACTTCGGGAGCAAAAGCCCCTCGCACTCTGCGACCGCTGCCCCTGCTTCGGTTCGCTGCTTCCGCCACTGGCGGCGCTCACC	11	10	0.116279	1	Capsule Intestinal Profiling (Shalon et al. 2023)	TATCGAGCATTTTGGCAACGCAGATGC	GLM_Capsule	False	False	GCATCTGCGTTGCCAAAATGCTCGATA	2.61181	0.196555	1	18	46	0.0	11.0
204896	204896	GCATCTGCGTTGCCAAAATGCTCGATA	GCATCTGCGTTGCCAAAATGCTCGATAATACACAAAGTATTATCTGCGCTTTTGGCTTAGCAGTTGCCGCACCTCGCTCGCCGTATCGGCACTTAGAATTATGCGGTATTGCCTTTAATTTACCGCCCAAACACCGACCCTAAGCTGCTGAACCAGTTCGAGATGTTCTGTACCTGGGTCTGCAGGCTG	87	84	0.231806	2	Capsule Intestinal Profiling (Shalon et al. 2023)	TATCGAGCATTTTGGCAACGCAGATGC	GLM_Capsule	False	False	GCATCTGCGTTGCCAAAATGCTCGATA	2.61181	0.196555	1	4	46	0.0	11.0
204897	204897	GCATCTGCGTTGCCAAAATGCTCGATA	GCATCTGCGTTGCCAAAATGCTCGATAATACACAAAGTATTATCTGCGCTTTTGGCTTAGCAGTTGCCGCACCTCGCTCGCCGTATCGGTACTTAGAATTATGCGGTATTGCCCTAATTATAACGCACCCAAACAAAATTGCAAACGCCCTGCCAAATGTGCTACAATATTCCCGTAACCACAAAGGAG	75	73	0.143701	2	Capsule Intestinal Profiling (Shalon et al. 2023)	TATCGAGCATTTTGGCAACGCAGATGC	GLM_Capsule	False	False	GCATCTGCGTTGCCAAAATGCTCGATA	2.61181	0.196555	1	4	46	0.0	11.0
204898	204898	GCATCTGCGTTGCCAAAATGCTCGATA	GCATCTGCGTTGCCAAAATGCTCGATAATACACAAAGTATTATCTGCGCTTTTGGCTTAGCAGTTGCCGCACCTCGCTCGCCGTATCGGCACTTAGAATTATGCGGTATTGCCCTAAATAATTTTCCCGGTACGCACGGTATGAGCGTACCGGGATTTTTGTTTGCCGGTTTGTAGGGGGCGGCGTCCT	18	17	0.155172	2	Capsule Intestinal Profiling (Shalon et al. 2023)	TATCGAGCATTTTGGCAACGCAGATGC	GLM_Capsule	False	False	GCATCTGCGTTGCCAAAATGCTCGATA	2.61181	0.196555	1	4	46	0.0	11.0
204899	204899	GCATCTGCGTTGCCAAAATGCTCGATA	GCATCTGCGTTGCCAAAATGCTCGATAATACACAAAGTATTATCTGCGCTTTTGGCTTAGCAGTTGCCGCACCTCGCTCGCCGTATCGGTACTTAGAATTATGCGGTATTGCCTTATAGAAAATGGAGGTTGCAATGGAAATAGGAGAGATTTCGCTGTTGAGCATTGTCACGGCGGTGGCCCCGATGA	21	21	0.875	2	Capsule Intestinal Profiling (Shalon et al. 2023)	TATCGAGCATTTTGGCAACGCAGATGC	GLM_Capsule	False	False	GCATCTGCGTTGCCAAAATGCTCGATA	2.61181	0.196555	1	4	46	0.0	11.0
204900	204900	GCATCTTCTTCAGCTCGTCGTACACGA	GCATCTTCTTCAGCTCGTCGTACACGAACTGCACCTTGGTGCCGATGATGACCTGGCAAGCGTTCTTGCTGGGACGGATAA	135	129	0.984962	0	Capsule Intestinal Profiling (Shalon et al. 2023)	TCGTGTACGACGAGCTGAAGAAGATGC	GLM_Capsule	True	False	TCGTGTACGACGAGCTGAAGAAGATGC	2.71692	0.55682	1	13	13	10.0	10.0
204901	204901	GCATCTTCTTCAGCTCGTCGTACACGA	GCATCTTCTTCAGCTCGTCGTACACGAACTGCACCTTGGTGCCGATGATGACCTGGCAAGCGTTCTTGCTGGGACGGATGA	124	119	0.819923	0	Capsule Intestinal Profiling (Shalon et al. 2023)	TCGTGTACGACGAGCTGAAGAAGATGC	GLM_Capsule	True	False	TCGTGTACGACGAGCTGAAGAAGATGC	2.71692	0.55682	1	13	13	10.0	10.0
204902	204902	GCATCTTCTTCAGCTCGTCGTACACGA	GCATCTTCTTCAGCTCGTCGTACACGAACTGAACCTTGGTGCCGATGATGACCTGGCAAGCGTTCTTGCTGGGACGGATGA	97	92	0.819923	0	Capsule Intestinal Profiling (Shalon et al. 2023)	TCGTGTACGACGAGCTGAAGAAGATGC	GLM_Capsule	True	False	TCGTGTACGACGAGCTGAAGAAGATGC	2.71692	0.55682	1	13	13	10.0	10.0
204903	204903	GCATCTTCTTCAGCTCGTCGTACACGA	GCATCTTCTTCAGCTCGTCGTACACGAACTGGACCTTGGTGCCGATGATCACCTGGCAGGCAGTCTTGCTGGGACGGATGA	79	78	0.555556	0	Capsule Intestinal Profiling (Shalon et al. 2023)	TCGTGTACGACGAGCTGAAGAAGATGC	GLM_Capsule	True	False	TCGTGTACGACGAGCTGAAGAAGATGC	2.71692	0.55682	1	13	13	10.0	10.0
204904	204904	GCATCTTCTTCAGCTCGTCGTACACGA	GCATCTTCTTCAGCTCGTCGTACACGAACTGGACCTTGGTGCCGATGATGACCTGGCAGGTAGTCTTGTCAGGACGGATGA	74	67	0.992126	0	Capsule Intestinal Profiling (Shalon et al. 2023)	TCGTGTACGACGAGCTGAAGAAGATGC	GLM_Capsule	True	False	TCGTGTACGACGAGCTGAAGAAGATGC	2.71692	0.55682	1	13	13	10.0	10.0
204905	204905	GCATCTTCTTCAGCTCGTCGTACACGA	GCATCTTCTTCAGCTCGTCGTACACGAACTGAACCTTGGTGCCGATGATCACCTGGCAAGCGTTCTTGCTGGGGCGGATGA	59	52	0.975	0	Capsule Intestinal Profiling (Shalon et al. 2023)	TCGTGTACGACGAGCTGAAGAAGATGC	GLM_Capsule	True	False	TCGTGTACGACGAGCTGAAGAAGATGC	2.71692	0.55682	1	13	13	10.0	10.0
204906	204906	GCATCTTCTTCAGCTCGTCGTACACGA	GCATCTTCTTCAGCTCGTCGTACACGAACTGGACCTTGGTGCCAATGATGACCTGGCAGGTAGTCTTGTCAGGACGGATGA	56	54	0.992126	0	Capsule Intestinal Profiling (Shalon et al. 2023)	TCGTGTACGACGAGCTGAAGAAGATGC	GLM_Capsule	True	False	TCGTGTACGACGAGCTGAAGAAGATGC	2.71692	0.55682	1	13	13	10.0	10.0
204907	204907	GCATCTTCTTCAGCTCGTCGTACACGA	GCATCTTCTTCAGCTCGTCGTACACGAACTGGACCTTGGTGCCGATGATGACCTGGCAGGCGTTCTTGCTGGGGCGGATGA	46	41	0.97619	0	Capsule Intestinal Profiling (Shalon et al. 2023)	TCGTGTACGACGAGCTGAAGAAGATGC	GLM_Capsule	True	False	TCGTGTACGACGAGCTGAAGAAGATGC	2.71692	0.55682	1	13	13	10.0	10.0
204908	204908	GCATCTTCTTCAGCTCGTCGTACACGA	GCATCTTCTTCAGCTCGTCGTACACGAACTGGACCTTGGTGCCGATGATCACCTGGCAAGCGTTCTTGCTGGGGCGGATGA	35	32	0.975	0	Capsule Intestinal Profiling (Shalon et al. 2023)	TCGTGTACGACGAGCTGAAGAAGATGC	GLM_Capsule	True	False	TCGTGTACGACGAGCTGAAGAAGATGC	2.71692	0.55682	1	13	13	10.0	10.0
204909	204909	GCATCTTCTTCAGCTCGTCGTACACGA	GCATCTTCTTCAGCTCGTCGTACACGAACTGGACCTTAGTGCCGATGATCACCTGGCAAGCGTTCTTGCTGGGGCGGATGA	31	29	0.975	0	Capsule Intestinal Profiling (Shalon et al. 2023)	TCGTGTACGACGAGCTGAAGAAGATGC	GLM_Capsule	True	False	TCGTGTACGACGAGCTGAAGAAGATGC	2.71692	0.55682	1	13	13	10.0	10.0
204910	204910	GCATCTTCTTCAGCTCGTCGTACACGA	GCATCTTCTTCAGCTCGTCGTACACGAACTGGACCTTGGTGCCGATGATGACCTGGCAAGTAGTCTTGTCAGGACGGATGA	26	25	0.961538	0	Capsule Intestinal Profiling (Shalon et al. 2023)	TCGTGTACGACGAGCTGAAGAAGATGC	GLM_Capsule	True	False	TCGTGTACGACGAGCTGAAGAAGATGC	2.71692	0.55682	1	13	13	10.0	10.0
204911	204911	GCATCTTCTTCAGCTCGTCGTACACGA	GCATCTTCTTCAGCTCGTCGTACACGAACTGGACCTTGGTGCCGATGATGACCTGACAGGTGTTCTTGTCGGGGCGGATGA	18	18	1.0	0	Capsule Intestinal Profiling (Shalon et al. 2023)	TCGTGTACGACGAGCTGAAGAAGATGC	GLM_Capsule	True	False	TCGTGTACGACGAGCTGAAGAAGATGC	2.71692	0.55682	1	13	13	10.0	10.0
204912	204912	GCATCTTCTTCAGCTCGTCGTACACGA	GCATCTTCTTCAGCTCGTCGTACACGAACTGCACCTTGGTGCCGATGACCACCTGGCAGGTGCTCTTATCGGGGCGGATGA	17	11	0.55	0	Capsule Intestinal Profiling (Shalon et al. 2023)	TCGTGTACGACGAGCTGAAGAAGATGC	GLM_Capsule	True	False	TCGTGTACGACGAGCTGAAGAAGATGC	2.71692	0.55682	1	13	13	10.0	10.0
204913	204913	GCATCTTCTTCAGCTCGTCGTACACGA	GCATCTTCTTCAGCTCGTCGTACACGAACTGCACCTTGGTGCCGATGATGACCTGGCAAGCGTTCTTGCTGGGACGGATAACACCGGCAGCACCGGCAGCCTTGACAGCCTTCTCGTCGACCTTGGCGTTATCCT	149	143	0.986395	1	Capsule Intestinal Profiling (Shalon et al. 2023)	TCGTGTACGACGAGCTGAAGAAGATGC	GLM_Capsule	True	False	TCGTGTACGACGAGCTGAAGAAGATGC	2.71692	0.55682	1	7	13	10.0	10.0
204914	204914	GCATCTTCTTCAGCTCGTCGTACACGA	GCATCTTCTTCAGCTCGTCGTACACGAACTGGACCTTGGTGCCGATGATGACCTGGCAGGTAGTCTTGTCAGGACGGATGACACCGGCTGCGCCTGCTGCCTTGACAGCCTTTTCATCGACCTGCGTGTAGTCCT	162	156	0.826316	1	Capsule Intestinal Profiling (Shalon et al. 2023)	TCGTGTACGACGAGCTGAAGAAGATGC	GLM_Capsule	True	False	TCGTGTACGACGAGCTGAAGAAGATGC	2.71692	0.55682	1	7	13	10.0	10.0
204915	204915	GCATCTTCTTCAGCTCGTCGTACACGA	GCATCTTCTTCAGCTCGTCGTACACGAACTGAACCTTGGTGCCGATGATCACCTGGCAAGCGTTCTTGCTGGGGCGGATGACACCGGCAGCACCAGCGGCCTTGACAGCCTTCTCGTCCACCTTGGCGTTATCCT	113	102	0.75	1	Capsule Intestinal Profiling (Shalon et al. 2023)	TCGTGTACGACGAGCTGAAGAAGATGC	GLM_Capsule	True	False	TCGTGTACGACGAGCTGAAGAAGATGC	2.71692	0.55682	1	7	13	10.0	10.0
204916	204916	GCATCTTCTTCAGCTCGTCGTACACGA	GCATCTTCTTCAGCTCGTCGTACACGAACTGAACCTTGGTGCCGATGATCACCTGGCAAGCGTTCTTGCTGGGGCGGATGACACCGGCAGCACCAGCGGCCTTGACAGCCTTCTCGTCCACCTTGGAGTTATCCT	11	10	0.285714	1	Capsule Intestinal Profiling (Shalon et al. 2023)	TCGTGTACGACGAGCTGAAGAAGATGC	GLM_Capsule	True	False	TCGTGTACGACGAGCTGAAGAAGATGC	2.71692	0.55682	1	7	13	10.0	10.0
204917	204917	GCATCTTCTTCAGCTCGTCGTACACGA	GCATCTTCTTCAGCTCGTCGTACACGAACTGGACCTTGGTGCCGATGATGACCTGGCAGGCGTTCTTGCTGGGGCGGATGACACCGGCAGCACCGGCAGCCTTCACAGCCTTCTCGTCCACCTTAGCGTTGTCCA	53	52	1.0	1	Capsule Intestinal Profiling (Shalon et al. 2023)	TCGTGTACGACGAGCTGAAGAAGATGC	GLM_Capsule	True	False	TCGTGTACGACGAGCTGAAGAAGATGC	2.71692	0.55682	1	7	13	10.0	10.0
204918	204918	GCATCTTCTTCAGCTCGTCGTACACGA	GCATCTTCTTCAGCTCGTCGTACACGAACTGGACCTTGGTGCCGATGATGACCTGGCAAGTAGTCTTGTCAGGACGGATGACACCGGCTGCGCCTGCTGCCTTGACAGCCTTTTCATCGACCTGCGTGTAGTCCT	22	22	0.115789	1	Capsule Intestinal Profiling (Shalon et al. 2023)	TCGTGTACGACGAGCTGAAGAAGATGC	GLM_Capsule	True	False	TCGTGTACGACGAGCTGAAGAAGATGC	2.71692	0.55682	1	7	13	10.0	10.0
204919	204919	GCATCTTCTTCAGCTCGTCGTACACGA	GCATCTTCTTCAGCTCGTCGTACACGAACTGGACCTTGGTGCCGATGATGACCTGACAGGTGTTCTTGTCGGGGCGGATGACGCCGGCAGCGCCAGCAGCCTTGACAGCCTTTTCATCGACCTGCGTGTAGTCCT	11	11	0.057895	1	Capsule Intestinal Profiling (Shalon et al. 2023)	TCGTGTACGACGAGCTGAAGAAGATGC	GLM_Capsule	True	False	TCGTGTACGACGAGCTGAAGAAGATGC	2.71692	0.55682	1	7	13	10.0	10.0
204920	204920	GCATCTTCTTCAGCTCGTCGTACACGA	GCATCTTCTTCAGCTCGTCGTACACGAACTGCACCTTGGTGCCGATGATGACCTGGCAAGCGTTCTTGCTGGGACGGATAACACCGGCAGCACCGGCAGCCTTGACAGCCTTCTCGTCGACCTTGGCGTTATCCTTCACCTCAAAACGCAGACGGGTTGCGCAGTAACCAACGTCCTTCACGTTCTCCT	142	125	0.43686	2	Capsule Intestinal Profiling (Shalon et al. 2023)	TCGTGTACGACGAGCTGAAGAAGATGC	GLM_Capsule	True	False	TCGTGTACGACGAGCTGAAGAAGATGC	2.71692	0.55682	1	2	13	6.0	10.0
204921	204921	GCATCTTCTTCAGCTCGTCGTACACGA	GCATCTTCTTCAGCTCGTCGTACACGAACTGGACCTTGGTGCCGATGATGACCTGGCAGGCGTTCTTGCTGGGGCGGATGACACCGGCAGCACCGGCAGCCTTCACAGCCTTCTCGTCCACCTTAGCGTTGTCCAGGACCTCGAAGCGCAGACGGGTTGCACAGTAGCCAACTTCCTTCACGTTCTCCT	36	34	0.614035	2	Capsule Intestinal Profiling (Shalon et al. 2023)	TCGTGTACGACGAGCTGAAGAAGATGC	GLM_Capsule	True	False	TCGTGTACGACGAGCTGAAGAAGATGC	2.71692	0.55682	1	2	13	6.0	10.0
204922	204922	GCATGGAGCAGGTGCTGTAGCGCCGCC	GCATGGAGCAGGTGCTGTAGCGCCGCCGTTTCAGCAGCACGATGATGGCGATGATCGCAGCGAGGCTGCATAGGGCCACGC	313	298	0.974441	0	Capsule Intestinal Profiling (Shalon et al. 2023)	GGCGGCGCTACAGCACCTGCTCCATGC	GLM_Capsule	False	False	GCATGGAGCAGGTGCTGTAGCGCCGCC	1.0723	0.337928	1	2	2	3.0	3.0
204923	204923	GCATGGAGCAGGTGCTGTAGCGCCGCC	GCATGGAGCAGGTGCTGTAGCGCCGCCGTGCACAGCAAAGTCGCCTGAACGGCGAGCAGAATCGCCCATTCCCAGAACATG	260	250	0.522727	0	Capsule Intestinal Profiling (Shalon et al. 2023)	GGCGGCGCTACAGCACCTGCTCCATGC	GLM_Capsule	False	False	GCATGGAGCAGGTGCTGTAGCGCCGCC	1.0723	0.337928	1	2	2	3.0	3.0
204924	204924	GCATGGAGCAGGTGCTGTAGCGCCGCC	GCATGGAGCAGGTGCTGTAGCGCCGCCGTTTCAGCAGCACGATGATGGCGATGATCGCAGCGAGGCTGCATAGGGCCACGCCATATACAAAGCCCGGAGTTCCGAAATTCATGAGGCAGATTGTGATGTTACCGG	233	214	0.995434	1	Capsule Intestinal Profiling (Shalon et al. 2023)	GGCGGCGCTACAGCACCTGCTCCATGC	GLM_Capsule	False	False	GCATGGAGCAGGTGCTGTAGCGCCGCC	1.0723	0.337928	1	1	2	3.0	3.0
204925	204925	GCATGGAGCAGGTGCTGTAGCGCCGCC	GCATGGAGCAGGTGCTGTAGCGCCGCCGTTTCAGCAGCACGATGATGGCGATGATCGCAGCGAGGCTGCATAGGGCCACGCCATATACAAAGCCCGGAGTTCCGAAATTCATGAGGCAGATTGTGATGTTACCGGTAGTGGTTACCGAAAACACGACGATAAGCGCGACGATACGAATCATATCCAGCA	354	341	0.982857	2	Capsule Intestinal Profiling (Shalon et al. 2023)	GGCGGCGCTACAGCACCTGCTCCATGC	GLM_Capsule	False	False	GCATGGAGCAGGTGCTGTAGCGCCGCC	1.0723	0.337928	1	1	2	3.0	3.0
204926	204926	GCATGGAGCAGGTGCTGTAGCGCCGCC	GCATGGAGCAGGTGCTGTAGCGCCGCCGTTTCAGCAGCACGATGATGGCGATGATCGCAGCGAGGCTGCATAGGGCCACGCCATATACAAAGCCCGGAGTTCCGAAATTCATGAGGCAGATTGTGATGTTACCGGTAGTGGTTACCGAAAACACGACGATAAGCGCGACGATACGAATCATATCCAGCAGTCCAGCTGCTTGAGCCAACAGACGCTCCGGTACCACCAATTTGGCCGCCGTGC	237	233	0.995781	3	Capsule Intestinal Profiling (Shalon et al. 2023)	GGCGGCGCTACAGCACCTGCTCCATGC	GLM_Capsule	False	False	GCATGGAGCAGGTGCTGTAGCGCCGCC	1.0723	0.337928	1	1	2	0.0	3.0
204927	204927	GCATGGAGCAGGTGCTGTAGCGCCGCC	GCATGGAGCAGGTGCTGTAGCGCCGCCGTTTCAGCAGCACGATGATGGCGATGATCGCAGCGAGGCTGCATAGGGCCACGCCATATACAAAGCCCGGAGTTCCGAAATTCATGAGGCAGATTGTGATGTTACCGGTAGTGGTTACCGAAAACACGACGATAAGCGCGACGATACGAATCATATCCAGCAGTCCAGCTGCTTGAGCCAACAGACGCTCCGGTACCACCAATTTGGCCGCCGTGCACAGCAAAGTCGCCTGAACGGCGAGCAGAATCGCCCATTCCCAGAACATGGACG	271	259	0.490566	4	Capsule Intestinal Profiling (Shalon et al. 2023)	GGCGGCGCTACAGCACCTGCTCCATGC	GLM_Capsule	False	False	GCATGGAGCAGGTGCTGTAGCGCCGCC	1.0723	0.337928	1	1	2	0.0	3.0
204928	204928	GCATGTGACTTTAGTCATGTGAGATCC	GCATGTGACTTTAGTCATGTGAGATCCACAAGAAGCAAGGAATCTATACCCATATGCAGTTTGAAGCACATGTACCTTGGT	275	252	0.95941	0	Capsule Intestinal Profiling (Shalon et al. 2023)	GGATCTCACATGACTAAAGTCACATGC	GLM_Capsule	False	False	GCATGTGACTTTAGTCATGTGAGATCC	3.4264	0.668487	1	15	15	0.0
204929	204929	GCATGTGACTTTAGTCATGTGAGATCC	GCATGTGACTTTAGTCATGTGAGATCCACAAGAAGCAAGGAATCTATACCCATATGCAGTCTGAAGCACATGTACCTTGGT	181	161	0.447154	0	Capsule Intestinal Profiling (Shalon et al. 2023)	GGATCTCACATGACTAAAGTCACATGC	GLM_Capsule	False	False	GCATGTGACTTTAGTCATGTGAGATCC	3.4264	0.668487	1	15	15	0.0
204930	204930	GCATGTGACTTTAGTCATGTGAGATCC	GCATGTGACTTTAGTCATGTGAGATCCACAAAGCATAGAATCAATGATAAGATAAATCTGTTTTATTGACTCCATATTTTG	133	119	0.624365	0	Capsule Intestinal Profiling (Shalon et al. 2023)	GGATCTCACATGACTAAAGTCACATGC	GLM_Capsule	False	False	GCATGTGACTTTAGTCATGTGAGATCC	3.4264	0.668487	1	15	15	0.0
204931	204931	GCATGTGACTTTAGTCATGTGAGATCC	GCATGTGACTTTAGTCATGTGAGATCCACATGCGAGATTTCTGCCAGGTACCAGAGGCTTTTGCCTGAGTATGAAAAAGAT	108	97	0.431624	0	Capsule Intestinal Profiling (Shalon et al. 2023)	GGATCTCACATGACTAAAGTCACATGC	GLM_Capsule	False	False	GCATGTGACTTTAGTCATGTGAGATCC	3.4264	0.668487	1	15	15	0.0
204932	204932	GCATGTGACTTTAGTCATGTGAGATCC	GCATGTGACTTTAGTCATGTGAGATCCACTCAAAAGAGATTGCCGGAAAGATACGAATCAATATTGCCAGCTTTGAAAAAT	70	62	0.044828	0	Capsule Intestinal Profiling (Shalon et al. 2023)	GGATCTCACATGACTAAAGTCACATGC	GLM_Capsule	False	False	GCATGTGACTTTAGTCATGTGAGATCC	3.4264	0.668487	1	15	15	0.0
204933	204933	GCATGTGACTTTAGTCATGTGAGATCC	GCATGTGACTTTAGTCATGTGAGATCCACAAGAAGCAAGGAATCTATACCCATATGCAGTCTGAAACACATGTACCTTGGT	63	58	0.95082	0	Capsule Intestinal Profiling (Shalon et al. 2023)	GGATCTCACATGACTAAAGTCACATGC	GLM_Capsule	False	False	GCATGTGACTTTAGTCATGTGAGATCC	3.4264	0.668487	1	15	15	0.0
204934	204934	GCATGTGACTTTAGTCATGTGAGATCC	GCATGTGACTTTAGTCATGTGAGATCCACCATGGAAATTGCGGAATTCCTTCTGACAAATGCAGGAGCAGTAATTATAAGG	52	41	0.265896	0	Capsule Intestinal Profiling (Shalon et al. 2023)	GGATCTCACATGACTAAAGTCACATGC	GLM_Capsule	False	False	GCATGTGACTTTAGTCATGTGAGATCC	3.4264	0.668487	1	15	15	0.0
204935	204935	GCATGTGACTTTAGTCATGTGAGATCC	GCATGTGACTTTAGTCATGTGAGATCCACAAACTCCTGCCAGTTACCTGGTTAAGGTGTCAATAAAATTGGAGAATAGCTT	32	29	0.96875	0	Capsule Intestinal Profiling (Shalon et al. 2023)	GGATCTCACATGACTAAAGTCACATGC	GLM_Capsule	False	False	GCATGTGACTTTAGTCATGTGAGATCC	3.4264	0.668487	1	15	15	0.0
204936	204936	GCATGTGACTTTAGTCATGTGAGATCC	GCATGTGACTTTAGTCATGTGAGATCCACAAGTTTGGCTTTGATGAGGTGTTTGGAAGAAGTGCAGTTATGGAACTTCTTG	31	25	0.058568	0	Capsule Intestinal Profiling (Shalon et al. 2023)	GGATCTCACATGACTAAAGTCACATGC	GLM_Capsule	False	False	GCATGTGACTTTAGTCATGTGAGATCC	3.4264	0.668487	1	15	15	0.0
204937	204937	GCATGTGACTTTAGTCATGTGAGATCC	GCATGTGACTTTAGTCATGTGAGATCCACAGAGAATAAATTCTTTGCAGAAACCTTTAGAATGGAGGAATATGGGATATTT	27	26	0.184397	0	Capsule Intestinal Profiling (Shalon et al. 2023)	GGATCTCACATGACTAAAGTCACATGC	GLM_Capsule	False	False	GCATGTGACTTTAGTCATGTGAGATCC	3.4264	0.668487	1	15	15	0.0
204938	204938	GCATGTGACTTTAGTCATGTGAGATCC	GCATGTGACTTTAGTCATGTGAGATCCACTTAAAAATCAGAAGAAAGTCCTTACAAACGGCGTCCAACACAAAAGAGGACC	27	26	0.081761	0	Capsule Intestinal Profiling (Shalon et al. 2023)	GGATCTCACATGACTAAAGTCACATGC	GLM_Capsule	False	False	GCATGTGACTTTAGTCATGTGAGATCC	3.4264	0.668487	1	15	15	0.0
204939	204939	GCATGTGACTTTAGTCATGTGAGATCC	GCATGTGACTTTAGTCATGTGAGATCCACGAAGTATCCGATTATGCAACTAAAATTCTGACAGAAGCTACAGCAGGTGACC	21	20	0.384615	0	Capsule Intestinal Profiling (Shalon et al. 2023)	GGATCTCACATGACTAAAGTCACATGC	GLM_Capsule	False	False	GCATGTGACTTTAGTCATGTGAGATCC	3.4264	0.668487	1	15	15	0.0
204940	204940	GCATGTGACTTTAGTCATGTGAGATCC	GCATGTGACTTTAGTCATGTGAGATCCACGTTATTACAGGGCTTGTAGAGAATGGAGTCGGAATTTCTGTTTTGCCATATA	21	13	0.309091	0	Capsule Intestinal Profiling (Shalon et al. 2023)	GGATCTCACATGACTAAAGTCACATGC	GLM_Capsule	False	False	GCATGTGACTTTAGTCATGTGAGATCC	3.4264	0.668487	1	15	15	0.0
204941	204941	GCATGTGACTTTAGTCATGTGAGATCC	GCATGTGACTTTAGTCATGTGAGATCCACTATTCGGAAATGTCACTGAAGGAAGCAGATGAGATTCTGCGCTCCAAGGTGA	14	13	0.044218	0	Capsule Intestinal Profiling (Shalon et al. 2023)	GGATCTCACATGACTAAAGTCACATGC	GLM_Capsule	False	False	GCATGTGACTTTAGTCATGTGAGATCC	3.4264	0.668487	1	15	15	0.0
204942	204942	GCATGTGACTTTAGTCATGTGAGATCC	GCATGTGACTTTAGTCATGTGAGATCCACAAATGGACGGACATAAAAGACGTCCATTACACTATCGGAAAATCAGCAAGGA	10	10	0.009891	0	Capsule Intestinal Profiling (Shalon et al. 2023)	GGATCTCACATGACTAAAGTCACATGC	GLM_Capsule	False	False	GCATGTGACTTTAGTCATGTGAGATCC	3.4264	0.668487	1	15	15	0.0
204943	204943	GCATGTGACTTTAGTCATGTGAGATCC	GCATGTGACTTTAGTCATGTGAGATCCACAAGAAGCAAGGAATCTATACCCATATGCAGTTTGAAGCACATGTACCTTGGTTTCGCGTTGTATTTGAGATGACAGGTGGAAGTTTGATGGAATTTCAAATGCAAC	361	336	0.460967	1	Capsule Intestinal Profiling (Shalon et al. 2023)	GGATCTCACATGACTAAAGTCACATGC	GLM_Capsule	False	False	GCATGTGACTTTAGTCATGTGAGATCC	3.4264	0.668487	1	4	15	0.0
204944	204944	GCATGTGACTTTAGTCATGTGAGATCC	GCATGTGACTTTAGTCATGTGAGATCCACAAGAAGCAAGGAATCTATACCCATATGCAGTTTGAAGCACATGTACCTTGGTTTCGCGTTGTATTTGAGATGACAGATGGAAGTTTGATGGAATTTCAAATGCAAC	32	28	0.460967	1	Capsule Intestinal Profiling (Shalon et al. 2023)	GGATCTCACATGACTAAAGTCACATGC	GLM_Capsule	False	False	GCATGTGACTTTAGTCATGTGAGATCC	3.4264	0.668487	1	4	15	0.0
204945	204945	GCATGTGACTTTAGTCATGTGAGATCC	GCATGTGACTTTAGTCATGTGAGATCCACAAGAAGCAAGGAATCTATACCCATATGCAGTCTGAAACACATGTACCTTGGTTTCGCGTTGTATTTGAGATGACAGATGGAAGTTTGATGGAATTTCAAATGCAAC	55	51	0.063197	1	Capsule Intestinal Profiling (Shalon et al. 2023)	GGATCTCACATGACTAAAGTCACATGC	GLM_Capsule	False	False	GCATGTGACTTTAGTCATGTGAGATCC	3.4264	0.668487	1	4	15	0.0
204946	204946	GCATGTGACTTTAGTCATGTGAGATCC	GCATGTGACTTTAGTCATGTGAGATCCACAAACTCCTGCCAGTTACCTGGTTAAGGTGTCAATAAAATTGGAGAATAGCTTGCAAATCACGATCAAATAAAATATGATATAGAGATATAAAAATATACAATGTAA	13	13	0.928571	1	Capsule Intestinal Profiling (Shalon et al. 2023)	GGATCTCACATGACTAAAGTCACATGC	GLM_Capsule	False	False	GCATGTGACTTTAGTCATGTGAGATCC	3.4264	0.668487	1	4	15	0.0
204947	204947	GCATGTGACTTTAGTCATGTGAGATCC	GCATGTGACTTTAGTCATGTGAGATCCACAAACTCCTGCCAGTTACCTGGTTAAGGTGTCAATAAAATTGGAGAATAGCTTGCAAATCACGATCAAATAAAATATGATATAGAGATATAAAAATATACAATGTAAGGAAAATATATGAAAAACAGAAACAAAGGTTTTACACTTGTGGAACTTGTGATC	18	16	0.156522	2	Capsule Intestinal Profiling (Shalon et al. 2023)	GGATCTCACATGACTAAAGTCACATGC	GLM_Capsule	False	False	GCATGTGACTTTAGTCATGTGAGATCC	3.4264	0.668487	1	1	15	0.0
204948	204948	GCATGTGGAGACGGTTGTTCTTTTGTC	GCATGTGGAGACGGTTGTTCTTTTGTCCCAACAAAAACCGGATGACCACATAGAGATCGACTTAGACTTGGACGAGCTGGA	49	48	0.33101	0	Capsule Intestinal Profiling (Shalon et al. 2023)	GACAAAAGAACAACCGTCTCCACATGC	GLM_Capsule	True	False	GACAAAAGAACAACCGTCTCCACATGC	5.21156	0.675037	1	6	6	0.0
204949	204949	GCATGTGGAGACGGTTGTTCTTTTGTC	GCATGTGGAGACGGTTGTTCTTTTGTCCCAACAAAAACCAGATGACACGATAGAGATCGACTTAGACCTGGATGAGCTGGA	45	40	0.160401	0	Capsule Intestinal Profiling (Shalon et al. 2023)	GACAAAAGAACAACCGTCTCCACATGC	GLM_Capsule	True	False	GACAAAAGAACAACCGTCTCCACATGC	5.21156	0.675037	1	6	6	0.0
204950	204950	GCATGTGGAGACGGTTGTTCTTTTGTC	GCATGTGGAGACGGTTGTTCTTTTGTCCCAACAAAAACCAGATGACACGATAGAGATCGACTTAGACCTGGACGAGCTGGA	41	35	0.141133	0	Capsule Intestinal Profiling (Shalon et al. 2023)	GACAAAAGAACAACCGTCTCCACATGC	GLM_Capsule	True	False	GACAAAAGAACAACCGTCTCCACATGC	5.21156	0.675037	1	6	6	0.0
204951	204951	GCATGTGGAGACGGTTGTTCTTTTGTC	GCATGTGGAGACGGTTGTTCTTTTGTCCCAACTGAAACAAAAGCCGGATGATTATATTAATGTCACGATTGAACTTGATGA	19	8	0.026882	0	Capsule Intestinal Profiling (Shalon et al. 2023)	GACAAAAGAACAACCGTCTCCACATGC	GLM_Capsule	True	False	GACAAAAGAACAACCGTCTCCACATGC	5.21156	0.675037	1	6	6	0.0
204952	204952	GCATGTGGAGACGGTTGTTCTTTTGTC	GCATGTGGAGACGGTTGTTCTTTTGTCCCAACAAAAACCAGATGACACGATAGAAATCGACTTAGACCTGGATGAGCTGGA	11	10	1.0	0	Capsule Intestinal Profiling (Shalon et al. 2023)	GACAAAAGAACAACCGTCTCCACATGC	GLM_Capsule	True	False	GACAAAAGAACAACCGTCTCCACATGC	5.21156	0.675037	1	6	6	0.0
204953	204953	GCATGTGGAGACGGTTGTTCTTTTGTC	GCATGTGGAGACGGTTGTTCTTTTGTCCCAACTGAAATAAAAGCCGGATGATTATATTAATGTCACGATTGAACTTGATGA	9	5	0.026882	0	Capsule Intestinal Profiling (Shalon et al. 2023)	GACAAAAGAACAACCGTCTCCACATGC	GLM_Capsule	True	False	GACAAAAGAACAACCGTCTCCACATGC	5.21156	0.675037	1	6	6	0.0
204954	204954	GCATTACTAATTGCCCGAACACTTTCT	GCATTACTAATTGCCCGAACACTTTCTTTATATGGTTCATAGTTTCAACTGTATGTATAGTCTGAATGGTGCTGAAAGTTG	1184	1116	0.972673	0	Capsule Intestinal Profiling (Shalon et al. 2023)	AGAAAGTGTTCGGGCAATTAGTAATGC	GLM_Capsule	False	False	GCATTACTAATTGCCCGAACACTTTCT	3.28226	0.980456	1	41	41	3.0	3.0
204955	204955	GCATTACTAATTGCCCGAACACTTTCT	GCATTACTAATTGCCCGAACACTTTCTTTAGAAAGTTCATAGTTTCAACTGTATGTACAGTCTGAATGGTGCTGAAAGTTG	514	481	0.677353	0	Capsule Intestinal Profiling (Shalon et al. 2023)	AGAAAGTGTTCGGGCAATTAGTAATGC	GLM_Capsule	False	False	GCATTACTAATTGCCCGAACACTTTCT	3.28226	0.980456	1	41	41	3.0	3.0
204956	204956	GCATTACTAATTGCCCGAACACTTTCT	GCATTACTAATTGCCCGAACACTTTCTTTAGGAAAGTTCATAGTTTCAGCTGTTGACTCTCGATTGAATCGAGAGGGACGG	239	213	0.976351	0	Capsule Intestinal Profiling (Shalon et al. 2023)	AGAAAGTGTTCGGGCAATTAGTAATGC	GLM_Capsule	False	False	GCATTACTAATTGCCCGAACACTTTCT	3.28226	0.980456	1	41	41	3.0	3.0
204957	204957	GCATTACTAATTGCCCGAACACTTTCT	GCATTACTAATTGCCCGAACACTTTCTTTAGGAAAGTTCATAGTTTCAGCTGTTGACTCTCGATTGAATCGGGAGGGACGG	217	205	0.868852	0	Capsule Intestinal Profiling (Shalon et al. 2023)	AGAAAGTGTTCGGGCAATTAGTAATGC	GLM_Capsule	False	False	GCATTACTAATTGCCCGAACACTTTCT	3.28226	0.980456	1	41	41	3.0	3.0
204958	204958	GCATTACTAATTGCCCGAACACTTTCT	GCATTACTAATTGCCCGAACACTTTCTTTATGAAAGTTCATAGTTTCAACTGTATGTACAGTCTGAATGGTGCTGAAAGTT	201	183	0.309446	0	Capsule Intestinal Profiling (Shalon et al. 2023)	AGAAAGTGTTCGGGCAATTAGTAATGC	GLM_Capsule	False	False	GCATTACTAATTGCCCGAACACTTTCT	3.28226	0.980456	1	41	41	3.0	3.0
204959	204959	GCATTACTAATTGCCCGAACACTTTCT	GCATTACTAATTGCCCGAACACTTTCTTTAGGAAAGTTCATAGTTTCAACTGTATATACAGTTCATTATCTTGTTTTGCTT	188	166	0.982759	0	Capsule Intestinal Profiling (Shalon et al. 2023)	AGAAAGTGTTCGGGCAATTAGTAATGC	GLM_Capsule	False	False	GCATTACTAATTGCCCGAACACTTTCT	3.28226	0.980456	1	41	41	3.0	3.0
204960	204960	GCATTACTAATTGCCCGAACACTTTCT	GCATTACTAATTGCCCGAACACTTTCTTTAGGAAAGTTCATAATTTCAGCTGTTGACTCTCGATGGAATCGAGAGGGACGG	173	156	0.965909	0	Capsule Intestinal Profiling (Shalon et al. 2023)	AGAAAGTGTTCGGGCAATTAGTAATGC	GLM_Capsule	False	False	GCATTACTAATTGCCCGAACACTTTCT	3.28226	0.980456	1	41	41	3.0	3.0
204961	204961	GCATTACTAATTGCCCGAACACTTTCT	GCATTACTAATTGCCCGAACACTTTCTTTAGAAAGTTCATAATTTCAACTGTATGTACAGTCTGAATGGTGCTGAAAGTTG	170	154	0.677353	0	Capsule Intestinal Profiling (Shalon et al. 2023)	AGAAAGTGTTCGGGCAATTAGTAATGC	GLM_Capsule	False	False	GCATTACTAATTGCCCGAACACTTTCT	3.28226	0.980456	1	41	41	3.0	3.0
204962	204962	GCATTACTAATTGCCCGAACACTTTCT	GCATTACTAATTGCCCGAACACTTTCTTTTGAAAGTTCATAGTTTCAGCTGTTGACTCTCGATAAAATCGAGAGGGACGGT	155	145	0.22884	0	Capsule Intestinal Profiling (Shalon et al. 2023)	AGAAAGTGTTCGGGCAATTAGTAATGC	GLM_Capsule	False	False	GCATTACTAATTGCCCGAACACTTTCT	3.28226	0.980456	1	41	41	3.0	3.0
204963	204963	GCATTACTAATTGCCCGAACACTTTCT	GCATTACTAATTGCCCGAACACTTTCTTTAAATAAGTTCATAGTTTCAGCTGTTGACTCTCGATAAAATCGAGAGGGACGG	146	129	0.763754	0	Capsule Intestinal Profiling (Shalon et al. 2023)	AGAAAGTGTTCGGGCAATTAGTAATGC	GLM_Capsule	False	False	GCATTACTAATTGCCCGAACACTTTCT	3.28226	0.980456	1	41	41	3.0	3.0
204964	204964	GCATTACTAATTGCCCGAACACTTTCT	GCATTACTAATTGCCCGAACACTTTCTTTAGGAAAGTTCATAGTTTCAGCTGTTGACTCTCGATAAAATCGAGAGGGACGG	140	133	0.763754	0	Capsule Intestinal Profiling (Shalon et al. 2023)	AGAAAGTGTTCGGGCAATTAGTAATGC	GLM_Capsule	False	False	GCATTACTAATTGCCCGAACACTTTCT	3.28226	0.980456	1	41	41	3.0	3.0
204965	204965	GCATTACTAATTGCCCGAACACTTTCT	GCATTACTAATTGCCCGAACACTTTCTTTAAGAAAGTTCATAGTTTCAGCTGTTGACTCTCGATGGAATCGAGAGGGACGG	134	125	0.965909	0	Capsule Intestinal Profiling (Shalon et al. 2023)	AGAAAGTGTTCGGGCAATTAGTAATGC	GLM_Capsule	False	False	GCATTACTAATTGCCCGAACACTTTCT	3.28226	0.980456	1	41	41	3.0	3.0
204966	204966	GCATTACTAATTGCCCGAACACTTTCT	GCATTACTAATTGCCCGAACACTTTCTTTAGAAAAGTTCATAGTTTCAGCTGTTGACTCTCGATAAAATCGAGAGGGACGG	127	117	0.763754	0	Capsule Intestinal Profiling (Shalon et al. 2023)	AGAAAGTGTTCGGGCAATTAGTAATGC	GLM_Capsule	False	False	GCATTACTAATTGCCCGAACACTTTCT	3.28226	0.980456	1	41	41	3.0	3.0
204967	204967	GCATTACTAATTGCCCGAACACTTTCT	GCATTACTAATTGCCCGAACACTTTCTTTAGGAAAGTTCATAGTTTCAACTGTATATTCAGTTCATTATGTTGTTTTGCTT	124	116	0.983333	0	Capsule Intestinal Profiling (Shalon et al. 2023)	AGAAAGTGTTCGGGCAATTAGTAATGC	GLM_Capsule	False	False	GCATTACTAATTGCCCGAACACTTTCT	3.28226	0.980456	1	41	41	3.0	3.0
204968	204968	GCATTACTAATTGCCCGAACACTTTCT	GCATTACTAATTGCCCGAACACTTTCTTTAGAAAGTTCATAGTTTCAACTGTATTTTCAGTTCATTATCTTGTTTTGCTTG	121	98	0.601108	0	Capsule Intestinal Profiling (Shalon et al. 2023)	AGAAAGTGTTCGGGCAATTAGTAATGC	GLM_Capsule	False	False	GCATTACTAATTGCCCGAACACTTTCT	3.28226	0.980456	1	41	41	3.0	3.0
204969	204969	GCATTACTAATTGCCCGAACACTTTCT	GCATTACTAATTGCCCGAACACTTTCTTTATTATAGTTCATAGTTTCAACTGTATGTACAGTCTGAATGGTGCTGAAAGTT	98	89	0.309446	0	Capsule Intestinal Profiling (Shalon et al. 2023)	AGAAAGTGTTCGGGCAATTAGTAATGC	GLM_Capsule	False	False	GCATTACTAATTGCCCGAACACTTTCT	3.28226	0.980456	1	41	41	3.0	3.0
204970	204970	GCATTACTAATTGCCCGAACACTTTCT	GCATTACTAATTGCCCGAACACTTTCTTTAGGAAAGTTCATAGTTTCAACTGTATTTTCAGTTCATTATCTTGTTTTGCTT	94	79	0.389381	0	Capsule Intestinal Profiling (Shalon et al. 2023)	AGAAAGTGTTCGGGCAATTAGTAATGC	GLM_Capsule	False	False	GCATTACTAATTGCCCGAACACTTTCT	3.28226	0.980456	1	41	41	3.0	3.0
204971	204971	GCATTACTAATTGCCCGAACACTTTCT	GCATTACTAATTGCCCGAACACTTTCTTTAAATAAGTTCATAGTTTCAACTGTATGTACAGTCTGAATGAGTGGTAGAAAA	92	85	0.966667	0	Capsule Intestinal Profiling (Shalon et al. 2023)	AGAAAGTGTTCGGGCAATTAGTAATGC	GLM_Capsule	False	False	GCATTACTAATTGCCCGAACACTTTCT	3.28226	0.980456	1	41	41	3.0	3.0
204972	204972	GCATTACTAATTGCCCGAACACTTTCT	GCATTACTAATTGCCCGAACACTTTCTTTTGAAAGTTCATAGTTTCAGCTGTATTTTCAGTTCATTATCTTGTTTTGCTTG	87	73	0.601108	0	Capsule Intestinal Profiling (Shalon et al. 2023)	AGAAAGTGTTCGGGCAATTAGTAATGC	GLM_Capsule	False	False	GCATTACTAATTGCCCGAACACTTTCT	3.28226	0.980456	1	41	41	3.0	3.0
204973	204973	GCATTACTAATTGCCCGAACACTTTCT	GCATTACTAATTGCCCGAACACTTTCTTTCAATAAGTTCATAGTTTCAACTGTATGAACAGTCTGAATGAGTGGTAGAAAA	67	61	0.982301	0	Capsule Intestinal Profiling (Shalon et al. 2023)	AGAAAGTGTTCGGGCAATTAGTAATGC	GLM_Capsule	False	False	GCATTACTAATTGCCCGAACACTTTCT	3.28226	0.980456	1	41	41	3.0	3.0
204974	204974	GCATTACTAATTGCCCGAACACTTTCT	GCATTACTAATTGCCCGAACACTTTCTTTAGGAAAGTTCATAGTTTCAGCTGTTGACTCTCGATGGAATCGAGAGGGACGG	52	50	0.965909	0	Capsule Intestinal Profiling (Shalon et al. 2023)	AGAAAGTGTTCGGGCAATTAGTAATGC	GLM_Capsule	False	False	GCATTACTAATTGCCCGAACACTTTCT	3.28226	0.980456	1	41	41	3.0	3.0
204975	204975	GCATTACTAATTGCCCGAACACTTTCT	GCATTACTAATTGCCCGAACACTTTCTTTAAATAAGTTCATAGTTTCAGCTGTTGACTCTCGATAAAATCGAGAGGAATGG	51	49	1.0	0	Capsule Intestinal Profiling (Shalon et al. 2023)	AGAAAGTGTTCGGGCAATTAGTAATGC	GLM_Capsule	False	False	GCATTACTAATTGCCCGAACACTTTCT	3.28226	0.980456	1	41	41	3.0	3.0
204976	204976	GCATTACTAATTGCCCGAACACTTTCT	GCATTACTAATTGCCCGAACACTTTCTTTAAATAAGTTCATAGTTTCAACTGTATGAACAGTCTGAATGAGTGGTAGAAAA	50	50	0.982301	0	Capsule Intestinal Profiling (Shalon et al. 2023)	AGAAAGTGTTCGGGCAATTAGTAATGC	GLM_Capsule	False	False	GCATTACTAATTGCCCGAACACTTTCT	3.28226	0.980456	1	41	41	3.0	3.0
204977	204977	GCATTACTAATTGCCCGAACACTTTCT	GCATTACTAATTGCCCGAACACTTTCTTTAAATAAGTTCATAGTTTCAACTGTATTTTCAGTTCATTATCTTGTTTTGCTT	50	45	0.389381	0	Capsule Intestinal Profiling (Shalon et al. 2023)	AGAAAGTGTTCGGGCAATTAGTAATGC	GLM_Capsule	False	False	GCATTACTAATTGCCCGAACACTTTCT	3.28226	0.980456	1	41	41	3.0	3.0
204978	204978	GCATTACTAATTGCCCGAACACTTTCT	GCATTACTAATTGCCCGAACACTTTCTTTAAGAAAGTTCATAGTTTCAGCTGTTGACTCCCGATATAATCGGGAGGGACGG	49	48	0.979592	0	Capsule Intestinal Profiling (Shalon et al. 2023)	AGAAAGTGTTCGGGCAATTAGTAATGC	GLM_Capsule	False	False	GCATTACTAATTGCCCGAACACTTTCT	3.28226	0.980456	1	41	41	3.0	3.0
204979	204979	GCATTACTAATTGCCCGAACACTTTCT	GCATTACTAATTGCCCGAACACTTTCTTTATGAAAGTTCATAGTTTCAGCTGTTGACTCTCGATTGAATCGAGAGGGACGG	45	44	0.976351	0	Capsule Intestinal Profiling (Shalon et al. 2023)	AGAAAGTGTTCGGGCAATTAGTAATGC	GLM_Capsule	False	False	GCATTACTAATTGCCCGAACACTTTCT	3.28226	0.980456	1	41	41	3.0	3.0
204980	204980	GCATTACTAATTGCCCGAACACTTTCT	GCATTACTAATTGCCCGAACACTTTCTTTAAGAAAGTTCATAGTTTCAGCTGTTGACTCTCGATAAAATCGAGAGGGACGG	44	41	0.763754	0	Capsule Intestinal Profiling (Shalon et al. 2023)	AGAAAGTGTTCGGGCAATTAGTAATGC	GLM_Capsule	False	False	GCATTACTAATTGCCCGAACACTTTCT	3.28226	0.980456	1	41	41	3.0	3.0
204981	204981	GCATTACTAATTGCCCGAACACTTTCT	GCATTACTAATTGCCCGAACACTTTCTTTAGGAAAGTTCATAGTTTCAACTGTATGAATAGTCTGAATGAGTGGTAGAAAA	39	35	0.985507	0	Capsule Intestinal Profiling (Shalon et al. 2023)	AGAAAGTGTTCGGGCAATTAGTAATGC	GLM_Capsule	False	False	GCATTACTAATTGCCCGAACACTTTCT	3.28226	0.980456	1	41	41	3.0	3.0
204982	204982	GCATTACTAATTGCCCGAACACTTTCT	GCATTACTAATTGCCCGAACACTTTCTTTCGAAAGTTCATAGTTTCAACTGTATTTTCAGTTCATTATCTTGTTTTGCTTG	36	32	0.601108	0	Capsule Intestinal Profiling (Shalon et al. 2023)	AGAAAGTGTTCGGGCAATTAGTAATGC	GLM_Capsule	False	False	GCATTACTAATTGCCCGAACACTTTCT	3.28226	0.980456	1	41	41	3.0	3.0
204983	204983	GCATTACTAATTGCCCGAACACTTTCT	GCATTACTAATTGCCCGAACACTTTCTTTAGGAAAGTTCATAGTTTCAGCTGTTGACTCTCGATAGAATCGGGAGGGACGG	34	31	0.939394	0	Capsule Intestinal Profiling (Shalon et al. 2023)	AGAAAGTGTTCGGGCAATTAGTAATGC	GLM_Capsule	False	False	GCATTACTAATTGCCCGAACACTTTCT	3.28226	0.980456	1	41	41	3.0	3.0
204984	204984	GCATTACTAATTGCCCGAACACTTTCT	GCATTACTAATTGCCCGAACACTTTCTTTAGGAAAGTTCATAATTTCAGCTGTTGACTCTCGATAAAATCGAGAGGGACGG	31	29	0.763754	0	Capsule Intestinal Profiling (Shalon et al. 2023)	AGAAAGTGTTCGGGCAATTAGTAATGC	GLM_Capsule	False	False	GCATTACTAATTGCCCGAACACTTTCT	3.28226	0.980456	1	41	41	3.0	3.0
204985	204985	GCATTACTAATTGCCCGAACACTTTCT	GCATTACTAATTGCCCGAACACTTTCTTTCAATAAGTTCATAGTTTCAACTGTATGAATAGTCTGAATGAGTGGTAGAAAA	31	30	0.985507	0	Capsule Intestinal Profiling (Shalon et al. 2023)	AGAAAGTGTTCGGGCAATTAGTAATGC	GLM_Capsule	False	False	GCATTACTAATTGCCCGAACACTTTCT	3.28226	0.980456	1	41	41	3.0	3.0
204986	204986	GCATTACTAATTGCCCGAACACTTTCT	GCATTACTAATTGCCCGAACACTTTCTTTAGAAAGTTCATAGTTTCAGCTGTTGACTCTCGATTGAATCGAGAGGAACGGT	30	27	0.933333	0	Capsule Intestinal Profiling (Shalon et al. 2023)	AGAAAGTGTTCGGGCAATTAGTAATGC	GLM_Capsule	False	False	GCATTACTAATTGCCCGAACACTTTCT	3.28226	0.980456	1	41	41	3.0	3.0
204987	204987	GCATTACTAATTGCCCGAACACTTTCT	GCATTACTAATTGCCCGAACACTTTCTTTATATAGTTCATAGTTTCAACTGTATATACTGGGACTCTCGATGGAATCGAGA	30	28	1.0	0	Capsule Intestinal Profiling (Shalon et al. 2023)	AGAAAGTGTTCGGGCAATTAGTAATGC	GLM_Capsule	False	False	GCATTACTAATTGCCCGAACACTTTCT	3.28226	0.980456	1	41	41	3.0	3.0
204988	204988	GCATTACTAATTGCCCGAACACTTTCT	GCATTACTAATTGCCCGAACACTTTCTTTAAGAAAGTTCATAGTTTCAGCTGTTGACTCTCGATTGAATCGAGAGGGACGG	25	24	0.976351	0	Capsule Intestinal Profiling (Shalon et al. 2023)	AGAAAGTGTTCGGGCAATTAGTAATGC	GLM_Capsule	False	False	GCATTACTAATTGCCCGAACACTTTCT	3.28226	0.980456	1	41	41	3.0	3.0
204989	204989	GCATTACTAATTGCCCGAACACTTTCT	GCATTACTAATTGCCCGAACACTTTCTTTAGGAAAGTTCATAGTTTCAGCTGTTGACTCTCGATAAAATCGGGAGGGACGG	21	19	1.0	0	Capsule Intestinal Profiling (Shalon et al. 2023)	AGAAAGTGTTCGGGCAATTAGTAATGC	GLM_Capsule	False	False	GCATTACTAATTGCCCGAACACTTTCT	3.28226	0.980456	1	41	41	3.0	3.0
204990	204990	GCATTACTAATTGCCCGAACACTTTCT	GCATTACTAATTGCCCGAACACTTTCTTTTGAAAGTTCATAGTTTCAGCTGTTGACTCTCGATTGAATCGGGAGGGACGGT	15	15	0.105691	0	Capsule Intestinal Profiling (Shalon et al. 2023)	AGAAAGTGTTCGGGCAATTAGTAATGC	GLM_Capsule	False	False	GCATTACTAATTGCCCGAACACTTTCT	3.28226	0.980456	1	41	41	3.0	3.0
204991	204991	GCATTACTAATTGCCCGAACACTTTCT	GCATTACTAATTGCCCGAACACTTTCTTTAGAAAGTTCATAGTTTCAGCTGTTGACTCTCGATTGAATCGGGAGGGACGGT	14	11	0.105691	0	Capsule Intestinal Profiling (Shalon et al. 2023)	AGAAAGTGTTCGGGCAATTAGTAATGC	GLM_Capsule	False	False	GCATTACTAATTGCCCGAACACTTTCT	3.28226	0.980456	1	41	41	3.0	3.0
204992	204992	GCATTACTAATTGCCCGAACACTTTCT	GCATTACTAATTGCCCGAACACTTTCTTTAATATAGTTCATAGTTTCAACTGTATGTACAGTCTGAATGGTGTTGAAAGTT	12	12	1.0	0	Capsule Intestinal Profiling (Shalon et al. 2023)	AGAAAGTGTTCGGGCAATTAGTAATGC	GLM_Capsule	False	False	GCATTACTAATTGCCCGAACACTTTCT	3.28226	0.980456	1	41	41	3.0	3.0
204993	204993	GCATTACTAATTGCCCGAACACTTTCT	GCATTACTAATTGCCCGAACACTTTCTTTATGAAAGTTCATAGTTTCAACTGTATTTTCAGTTCATTATCTTGTTTTGCTT	12	4	0.389381	0	Capsule Intestinal Profiling (Shalon et al. 2023)	AGAAAGTGTTCGGGCAATTAGTAATGC	GLM_Capsule	False	False	GCATTACTAATTGCCCGAACACTTTCT	3.28226	0.980456	1	41	41	3.0	3.0
204994	204994	GCATTACTAATTGCCCGAACACTTTCT	GCATTACTAATTGCCCGAACACTTTCTTTATATAGTTCATAGTTTCAACTGTATTTTCAGTTCATTATCTTGTTTTGCTTG	2	2	0.601108	0	Capsule Intestinal Profiling (Shalon et al. 2023)	AGAAAGTGTTCGGGCAATTAGTAATGC	GLM_Capsule	False	False	GCATTACTAATTGCCCGAACACTTTCT	3.28226	0.980456	1	41	41	3.0	3.0
204995	204995	GCATTACTAATTGCCCGAACACTTTCT	GCATTACTAATTGCCCGAACACTTTCTTTATATGGTTCATAGTTTCAACTGTATGTATAGTCTGAATGGTGCTGAAAGTTGTAATTCAACAATCAACATTCAACATTACTTATACGTTTGCTTGTGTGCAAATAC	2006	1865	0.602964	1	Capsule Intestinal Profiling (Shalon et al. 2023)	AGAAAGTGTTCGGGCAATTAGTAATGC	GLM_Capsule	False	False	GCATTACTAATTGCCCGAACACTTTCT	3.28226	0.980456	1	23	41	1.0	3.0
204996	204996	GCATTACTAATTGCCCGAACACTTTCT	GCATTACTAATTGCCCGAACACTTTCTTTAGGAAAGTTCATAGTTTCAGCTGTTGACTCTCGATTGAATCGAGAGGGACGGTGGTTCTTTACTTGATAAACAGTTTGCTTGTGTGCAAATACGTCATACCCCATT	99	82	0.028849	1	Capsule Intestinal Profiling (Shalon et al. 2023)	AGAAAGTGTTCGGGCAATTAGTAATGC	GLM_Capsule	False	False	GCATTACTAATTGCCCGAACACTTTCT	3.28226	0.980456	1	23	41	1.0	3.0
204997	204997	GCATTACTAATTGCCCGAACACTTTCT	GCATTACTAATTGCCCGAACACTTTCTTTAGGAAAGTTCATAGTTTCAGCTGTTGACTCTCGATTGAATCGAGAGGGACGGTGGTTCTTTACTATCAAATACAGTTTGCTTGTGTGCAAATACGTCATACCCCAT	95	84	0.02859	1	Capsule Intestinal Profiling (Shalon et al. 2023)	AGAAAGTGTTCGGGCAATTAGTAATGC	GLM_Capsule	False	False	GCATTACTAATTGCCCGAACACTTTCT	3.28226	0.980456	1	23	41	1.0	3.0
204998	204998	GCATTACTAATTGCCCGAACACTTTCT	GCATTACTAATTGCCCGAACACTTTCTTTAGGAAAGTTCATAGTTTCAGCTGTTGACTCTCGATTGAATCGAGAGGGACGGTGGTTCTTTACTTGATAAACAGTTTGCTTGTGTGCAAATACGTCATAACCCATT	14	13	0.005507	1	Capsule Intestinal Profiling (Shalon et al. 2023)	AGAAAGTGTTCGGGCAATTAGTAATGC	GLM_Capsule	False	False	GCATTACTAATTGCCCGAACACTTTCT	3.28226	0.980456	1	23	41	1.0	3.0
204999	204999	GCATTACTAATTGCCCGAACACTTTCT	GCATTACTAATTGCCCGAACACTTTCTTTAGGAAAGTTCATAGTTTCAACTGTATATACAGTTCATTATCTTGTTTTGCTTGTGTGCAATTACGTCATAACCCATTATCAGGTGGTTATTGCGGTGAGGTCCCAC	137	123	0.039505	1	Capsule Intestinal Profiling (Shalon et al. 2023)	AGAAAGTGTTCGGGCAATTAGTAATGC	GLM_Capsule	False	False	GCATTACTAATTGCCCGAACACTTTCT	3.28226	0.980456	1	23	41	1.0	3.0
205000	205000	GCATTACTAATTGCCCGAACACTTTCT	GCATTACTAATTGCCCGAACACTTTCTTTAGGAAAGTTCATAGTTTCAACTGTATATACAGTTCATTATCTTGTTTTGCTTGTGTGCAAATACGTCATACCCATTATCAGGTGGTTATTGCGGTGAGGTCCCACC	97	91	0.016814	1	Capsule Intestinal Profiling (Shalon et al. 2023)	AGAAAGTGTTCGGGCAATTAGTAATGC	GLM_Capsule	False	False	GCATTACTAATTGCCCGAACACTTTCT	3.28226	0.980456	1	23	41	1.0	3.0
205001	205001	GCATTACTAATTGCCCGAACACTTTCT	GCATTACTAATTGCCCGAACACTTTCTTTAGGAAAGTTCATAGTTTCAACTGTATATACAGTTCATTATCTTGTTTTGCTTGTGTGCAAATACGTCATACCCCATTATCAGGTGGTTATTGCGGTGAGGTCCCAC	91	83	0.039505	1	Capsule Intestinal Profiling (Shalon et al. 2023)	AGAAAGTGTTCGGGCAATTAGTAATGC	GLM_Capsule	False	False	GCATTACTAATTGCCCGAACACTTTCT	3.28226	0.980456	1	23	41	1.0	3.0
205002	205002	GCATTACTAATTGCCCGAACACTTTCT	GCATTACTAATTGCCCGAACACTTTCTTTAGGAAAGTTCATAATTTCAGCTGTTGACTCTCGATGGAATCGAGAGGGACGGTGGTTCTTTACTGTCAAATACAGTTTGCTTGTGTGCAAATACGTCATAACCCAT	82	78	0.030327	1	Capsule Intestinal Profiling (Shalon et al. 2023)	AGAAAGTGTTCGGGCAATTAGTAATGC	GLM_Capsule	False	False	GCATTACTAATTGCCCGAACACTTTCT	3.28226	0.980456	1	23	41	1.0	3.0
205003	205003	GCATTACTAATTGCCCGAACACTTTCT	GCATTACTAATTGCCCGAACACTTTCTTTAGGAAAGTTCATAATTTCAGCTGTTGACTCTCGATGGAATCGAGAGGGACGGTGGTTCTTTACTTGATAAACAGTTTGCTTGTGTGCAAATACGTCATAACCCATT	80	71	0.028718	1	Capsule Intestinal Profiling (Shalon et al. 2023)	AGAAAGTGTTCGGGCAATTAGTAATGC	GLM_Capsule	False	False	GCATTACTAATTGCCCGAACACTTTCT	3.28226	0.980456	1	23	41	1.0	3.0
205004	205004	GCATTACTAATTGCCCGAACACTTTCT	GCATTACTAATTGCCCGAACACTTTCTTTAGGAAAGTTCATAATTTCAGCTGTTGACTCTCGATGGAATCGAGAGGGACGGTGGTTCTTTACTGTCAAATACAGTTTGCTTGTGTGCAAATACGTCATACCCCAT	21	19	0.006316	1	Capsule Intestinal Profiling (Shalon et al. 2023)	AGAAAGTGTTCGGGCAATTAGTAATGC	GLM_Capsule	False	False	GCATTACTAATTGCCCGAACACTTTCT	3.28226	0.980456	1	23	41	1.0	3.0
205005	205005	GCATTACTAATTGCCCGAACACTTTCT	GCATTACTAATTGCCCGAACACTTTCTTTAGGAAAGTTCATAGTTTCAACTGTATATTCAGTTCATTATGTTGTTTTGCTTGTGTGCAAATACGTCATACCCCATTATCAGGTGGTTATTGCGGTGAGGTCCCAC	118	110	0.021045	1	Capsule Intestinal Profiling (Shalon et al. 2023)	AGAAAGTGTTCGGGCAATTAGTAATGC	GLM_Capsule	False	False	GCATTACTAATTGCCCGAACACTTTCT	3.28226	0.980456	1	23	41	1.0	3.0
205006	205006	GCATTACTAATTGCCCGAACACTTTCT	GCATTACTAATTGCCCGAACACTTTCTTTAAATAAGTTCATAGTTTCAACTGTATGTACAGTCTGAATGAGTGGTAGAAAAGATTAATCACTAATCACTACTCACTAATCATTTCTTATACGTTTGCTTGTGTGC	82	79	0.301887	1	Capsule Intestinal Profiling (Shalon et al. 2023)	AGAAAGTGTTCGGGCAATTAGTAATGC	GLM_Capsule	False	False	GCATTACTAATTGCCCGAACACTTTCT	3.28226	0.980456	1	23	41	1.0	3.0
205007	205007	GCATTACTAATTGCCCGAACACTTTCT	GCATTACTAATTGCCCGAACACTTTCTTTCAATAAGTTCATAGTTTCAACTGTATGAACAGTCTGAATGAGTGGTAGAAAAGATTAATCACTAATCACTAATCACTACTCACTAATCATTTCTTATACGTTTGCT	65	60	0.3125	1	Capsule Intestinal Profiling (Shalon et al. 2023)	AGAAAGTGTTCGGGCAATTAGTAATGC	GLM_Capsule	False	False	GCATTACTAATTGCCCGAACACTTTCT	3.28226	0.980456	1	23	41	1.0	3.0
205008	205008	GCATTACTAATTGCCCGAACACTTTCT	GCATTACTAATTGCCCGAACACTTTCTTTCAATAAGTTCATAGTTTCAACTGTATGAACAGTCTGAATGAGTGGTAGAAAAGATTAATCACTAATCACTACTCACTAATCATTTCTTATACGTTTGCTTGTGTGC	48	40	0.154717	1	Capsule Intestinal Profiling (Shalon et al. 2023)	AGAAAGTGTTCGGGCAATTAGTAATGC	GLM_Capsule	False	False	GCATTACTAATTGCCCGAACACTTTCT	3.28226	0.980456	1	23	41	1.0	3.0
205009	205009	GCATTACTAATTGCCCGAACACTTTCT	GCATTACTAATTGCCCGAACACTTTCTTTAAATAAGTTCATAGTTTCAGCTGTTGACTCTCGATAAAATCGAGAGGAATGGTGGTTCTTTACTAATAGATACAGTTTGCTTGTGTGCAAATACGTCATAACCCAT	45	41	0.015941	1	Capsule Intestinal Profiling (Shalon et al. 2023)	AGAAAGTGTTCGGGCAATTAGTAATGC	GLM_Capsule	False	False	GCATTACTAATTGCCCGAACACTTTCT	3.28226	0.980456	1	23	41	1.0	3.0
205010	205010	GCATTACTAATTGCCCGAACACTTTCT	GCATTACTAATTGCCCGAACACTTTCTTTAAGAAAGTTCATAGTTTCAGCTGTTGACTCCCGATATAATCGGGAGGGACGGTGGTTCTTTACTGTCAAATACAGTTTGCTTGTGTGCAAATACGTCATACCCCAT	29	27	0.009309	1	Capsule Intestinal Profiling (Shalon et al. 2023)	AGAAAGTGTTCGGGCAATTAGTAATGC	GLM_Capsule	False	False	GCATTACTAATTGCCCGAACACTTTCT	3.28226	0.980456	1	23	41	1.0	3.0
205011	205011	GCATTACTAATTGCCCGAACACTTTCT	GCATTACTAATTGCCCGAACACTTTCTTTAGGAAAGTTCATAGTTTCAACTGTATGAATAGTCTGAATGAGTGGTAGAAAAGATTAATCACTAATCACTACTCACTAATCATTTCTTATACGTTTGCTTGTGTGC	36	33	0.128302	1	Capsule Intestinal Profiling (Shalon et al. 2023)	AGAAAGTGTTCGGGCAATTAGTAATGC	GLM_Capsule	False	False	GCATTACTAATTGCCCGAACACTTTCT	3.28226	0.980456	1	23	41	1.0	3.0
205012	205012	GCATTACTAATTGCCCGAACACTTTCT	GCATTACTAATTGCCCGAACACTTTCTTTAGGAAAGTTCATAGTTTCAACTGTATGAATAGTCTGAATGAGTGGTAGAAAAGATTAATCACTACTCACTAATCATTTCTTATACGTTTGCTTGTGTGCAAATACG	32	27	0.008671	1	Capsule Intestinal Profiling (Shalon et al. 2023)	AGAAAGTGTTCGGGCAATTAGTAATGC	GLM_Capsule	False	False	GCATTACTAATTGCCCGAACACTTTCT	3.28226	0.980456	1	23	41	1.0	3.0
205013	205013	GCATTACTAATTGCCCGAACACTTTCT	GCATTACTAATTGCCCGAACACTTTCTTTAGGAAAGTTCATAGTTTCAGCTGTTGACTCTCGATAGAATCGGGAGGGACGGTGGTTCTTTACTTGATAAACAGTTTGCTTGTGTGCAAATACGTCATACCCCATT	15	13	0.005032	1	Capsule Intestinal Profiling (Shalon et al. 2023)	AGAAAGTGTTCGGGCAATTAGTAATGC	GLM_Capsule	False	False	GCATTACTAATTGCCCGAACACTTTCT	3.28226	0.980456	1	23	41	1.0	3.0
205014	205014	GCATTACTAATTGCCCGAACACTTTCT	GCATTACTAATTGCCCGAACACTTTCTTTAGAAAGTTCATAGTTTCAGCTGTTGACTCTCGATTGAATCGAGAGGAACGGTGGTTCTTTACTTGATAAACAGTTTGCTTGTGTGCAAATACGTCATAACCCATTA	14	11	0.00447	1	Capsule Intestinal Profiling (Shalon et al. 2023)	AGAAAGTGTTCGGGCAATTAGTAATGC	GLM_Capsule	False	False	GCATTACTAATTGCCCGAACACTTTCT	3.28226	0.980456	1	23	41	1.0	3.0
205015	205015	GCATTACTAATTGCCCGAACACTTTCT	GCATTACTAATTGCCCGAACACTTTCTTTATATAGTTCATAGTTTCAACTGTATATACTGGGACTCTCGATGGAATCGAGAGGAACGGGGACGCTGACAGGGGTCTTTACTATCAAATACAGTTTGCTTGTGTGC	69	64	0.170667	1	Capsule Intestinal Profiling (Shalon et al. 2023)	AGAAAGTGTTCGGGCAATTAGTAATGC	GLM_Capsule	False	False	GCATTACTAATTGCCCGAACACTTTCT	3.28226	0.980456	1	23	41	1.0	3.0
205016	205016	GCATTACTAATTGCCCGAACACTTTCT	GCATTACTAATTGCCCGAACACTTTCTTTAGGAAAGTTCATAGTTTCAGCTGTTGACTCTCGATAAAATCGGGAGGGACGGTGGTTCTTTACTAATGATACAGTTTGCTTGTGTGCAAATACGTCATAACCCATT	16	14	0.005507	1	Capsule Intestinal Profiling (Shalon et al. 2023)	AGAAAGTGTTCGGGCAATTAGTAATGC	GLM_Capsule	False	False	GCATTACTAATTGCCCGAACACTTTCT	3.28226	0.980456	1	23	41	1.0	3.0
205017	205017	GCATTACTAATTGCCCGAACACTTTCT	GCATTACTAATTGCCCGAACACTTTCTTTAATATAGTTCATAGTTTCAACTGTATGTACAGTCTGAATGGTGTTGAAAGTTGTAATTCAACAATCAACATTCAACATTCAACATTACTTATACGTTTGCTTGTGT	20	19	0.010133	1	Capsule Intestinal Profiling (Shalon et al. 2023)	AGAAAGTGTTCGGGCAATTAGTAATGC	GLM_Capsule	False	False	GCATTACTAATTGCCCGAACACTTTCT	3.28226	0.980456	1	23	41	1.0	3.0
205018	205018	GCATTATTTAAAGGTTAATTATTTCGG	GCATTATTTAAAGGTTAATTATTTCGGTTATCATAGTATATAATATAAGTATGATGCCCAAAAATACGAATTAAAGGTAAA	252	233	0.97541	0	Capsule Intestinal Profiling (Shalon et al. 2023)	CCGAAATAATTAACCTTTAAATAATGC	GLM_Capsule	False	False	GCATTATTTAAAGGTTAATTATTTCGG	1.24197	0.920511	1	2	6	0.0
205019	205019	GCATTATTTAAAGGTTAATTATTTCGG	GCATTATTTAAAGGTTAATTATTTCGGTATATGCGCTACAAGCCATGTAGCGATGCCCAAAAATACGAATTAAAGCTTATA	230	212	0.990909	0	Capsule Intestinal Profiling (Shalon et al. 2023)	CCGAAATAATTAACCTTTAAATAATGC	GLM_Capsule	False	False	GCATTATTTAAAGGTTAATTATTTCGG	1.24197	0.920511	1	2	6	0.0
205020	205020	GCATTATTTAAAGGTTAATTATTTCGG	GCATTATTTAAAGGTTAATTATTTCGGTTATCATAGTATATAATATAAGTATGATGCCCAAAAATACGAATTAAAGGTAAATAACAAAATAAAAAGGGACTTTATTTTTTATTTTCAGGGCAAATATTCGTAGCA	676	588	0.966772	1	Capsule Intestinal Profiling (Shalon et al. 2023)	CCGAAATAATTAACCTTTAAATAATGC	GLM_Capsule	False	False	GCATTATTTAAAGGTTAATTATTTCGG	1.24197	0.920511	1	2	6	0.0
205021	205021	GCATTATTTAAAGGTTAATTATTTCGG	GCATTATTTAAAGGTTAATTATTTCGGTATATGCGCTACAAGCCATGTAGCGATGCCCAAAAATACGAATTAAAGCTTATAGGCAAAATAAAAAGTCAGTTTTTTTTCGGTTTTCGTCAAATATTCCGTAGTATT	322	299	0.952532	1	Capsule Intestinal Profiling (Shalon et al. 2023)	CCGAAATAATTAACCTTTAAATAATGC	GLM_Capsule	False	False	GCATTATTTAAAGGTTAATTATTTCGG	1.24197	0.920511	1	2	6	0.0
205022	205022	GCATTATTTAAAGGTTAATTATTTCGG	GCATTATTTAAAGGTTAATTATTTCGGTTATCATAGTATATAATATAAGTATGATGCCCAAAAATACGAATTAAAGGTAAATAACAAAATAAAAAGGGACTTTATTTTTTATTTTCAGGGCAAATATTCGTAGCATTGTATAAAATTTAAAGAAATATGCTAATATGAGGCCAGAAATTCGACAAATCC	141	118	0.968504	2	Capsule Intestinal Profiling (Shalon et al. 2023)	CCGAAATAATTAACCTTTAAATAATGC	GLM_Capsule	False	False	GCATTATTTAAAGGTTAATTATTTCGG	1.24197	0.920511	1	3	6	0.0
205023	205023	GCATTATTTAAAGGTTAATTATTTCGG	GCATTATTTAAAGGTTAATTATTTCGGTATATGCGCTACAAGCCATGTAGCGATGCCCAAAAATACGAATTAAAGCTTATAGGCAAAATAAAAAGTCAGTTTTTTTTCGGTTTTCGTCAAATATTCCGTAGTATTGTACAAAAATAACAATCACTGTACGAAATATGAAGCATGATATACGCAGAATGG	63	56	0.970588	2	Capsule Intestinal Profiling (Shalon et al. 2023)	CCGAAATAATTAACCTTTAAATAATGC	GLM_Capsule	False	False	GCATTATTTAAAGGTTAATTATTTCGG	1.24197	0.920511	1	3	6	0.0
205024	205024	GCATTATTTAAAGGTTAATTATTTCGG	GCATTATTTAAAGGTTAATTATTTCGGTATATGCGCTACAAGCCATGTAGCGATGCCCAAAAATACGAATTAAAGCTTATAGGCAAAATAAAAAGTCAGTTTTTTTTCGGTTTTCGTCAAATATTCCGTAGTATTGTACAAAAATAGCAATCACTGTACGAAATATGAAGCATGATATACGCAGAATGG	42	40	0.970588	2	Capsule Intestinal Profiling (Shalon et al. 2023)	CCGAAATAATTAACCTTTAAATAATGC	GLM_Capsule	False	False	GCATTATTTAAAGGTTAATTATTTCGG	1.24197	0.920511	1	3	6	0.0
205025	205025	GCATTATTTAAAGGTTAATTATTTCGG	GCATTATTTAAAGGTTAATTATTTCGGTTATCATAGTATATAATATAAGTATGATGCCCAAAAATACGAATTAAAGGTAAATAACAAAATAAAAAGGGACTTTATTTTTTATTTTCAGGGCAAATATTCGTAGCATTGTATAAAATTTAAAGAAATATGCTAATATGAGGCCAGAAATTCGACAAATCCTGCTGACAATGGTACTTCCGCTGTTTCTAATTTTTATCCTCTACATGATAAAGG	357	325	0.988131	3	Capsule Intestinal Profiling (Shalon et al. 2023)	CCGAAATAATTAACCTTTAAATAATGC	GLM_Capsule	False	False	GCATTATTTAAAGGTTAATTATTTCGG	1.24197	0.920511	1	4	6	0.0
205026	205026	GCATTATTTAAAGGTTAATTATTTCGG	GCATTATTTAAAGGTTAATTATTTCGGTATATGCGCTACAAGCCATGTAGCGATGCCCAAAAATACGAATTAAAGCTTATAGGCAAAATAAAAAGTCAGTTTTTTTTCGGTTTTCGTCAAATATTCCGTAGTATTGTACAAAAATAACAATCACTGTACGAAATATGAAGCATGATATACGCAGAATGGCATTGGCGGCGGTTATACCCCTATTCTTGCTATTCATTTTATACATCTTGAAGT	88	81	0.970238	3	Capsule Intestinal Profiling (Shalon et al. 2023)	CCGAAATAATTAACCTTTAAATAATGC	GLM_Capsule	False	False	GCATTATTTAAAGGTTAATTATTTCGG	1.24197	0.920511	1	4	6	0.0
205027	205027	GCATTATTTAAAGGTTAATTATTTCGG	GCATTATTTAAAGGTTAATTATTTCGGTATATGCGCTACAAGCCATGTAGCGATGCCCAAAAATACGAATTAAAGCTTATAGGCAAAATAAAAAGTCAGTTTTTTTTCGGTTTTCGTCAAATATTCCGTAGTATTGTACAAAAATAACAATCACTGTACGAAATATGAAGCATGATATACGCAGAATGGCATTGGCGGCGGTTATCCCCCTATTCCTGCTATTCATTTTATACATCTTGAAGT	85	79	0.970238	3	Capsule Intestinal Profiling (Shalon et al. 2023)	CCGAAATAATTAACCTTTAAATAATGC	GLM_Capsule	False	False	GCATTATTTAAAGGTTAATTATTTCGG	1.24197	0.920511	1	4	6	0.0
205028	205028	GCATTATTTAAAGGTTAATTATTTCGG	GCATTATTTAAAGGTTAATTATTTCGGTATATGCGCTACAAGCCATGTAGCGATGCCCAAAAATACGAATTAAAGCTTATAGGCAAAATAAAAAGTCAGTTTTTTTTCGGTTTTCGTCAAATATTCCGTAGTATTGTACAAAAATAACAATCACTGTACGAAATATGAAGCATGATATACGCAGAATGGCATTGGCGGCGGTTATACCCCTATTCCTGCTATTCATTTTATACATTTTAAAGT	51	45	0.978261	3	Capsule Intestinal Profiling (Shalon et al. 2023)	CCGAAATAATTAACCTTTAAATAATGC	GLM_Capsule	False	False	GCATTATTTAAAGGTTAATTATTTCGG	1.24197	0.920511	1	4	6	0.0
205029	205029	GCATTATTTAAAGGTTAATTATTTCGG	GCATTATTTAAAGGTTAATTATTTCGGTTATCATAGTATATAATATAAGTATGATGCCCAAAAATACGAATTAAAGGTAAATAACAAAATAAAAAGGGACTTTATTTTTTATTTTCAGGGCAAATATTCGTAGCATTGTATAAAATTTAAAGAAATATGCTAATATGAGGCCAGAAATTCGACAAATCCTGCTGACAATGGTACTTCCGCTGTTTCTAATTTTTATCCTCTACATGATAAAGGTTTTAGAGATAGGTATGGACTGGGACTTTACCAGTTTAGGAGTATACCCTTTGT	303	264	0.965035	4	Capsule Intestinal Profiling (Shalon et al. 2023)	CCGAAATAATTAACCTTTAAATAATGC	GLM_Capsule	False	False	GCATTATTTAAAGGTTAATTATTTCGG	1.24197	0.920511	1	6	6	0.0
205030	205030	GCATTATTTAAAGGTTAATTATTTCGG	GCATTATTTAAAGGTTAATTATTTCGGTATATGCGCTACAAGCCATGTAGCGATGCCCAAAAATACGAATTAAAGCTTATAGGCAAAATAAAAAGTCAGTTTTTTTTCGGTTTTCGTCAAATATTCCGTAGTATTGTACAAAAATAACAATCACTGTACGAAATATGAAGCATGATATACGCAGAATGGCATTGGCGGCGGTTATACCCCTATTCTTGCTATTCATTTTATACATCTTGAAGTTTTTGGAGACAGGCATGGACTGGAACTTCACACGACTGGGAGTATATCCGATGG	142	134	0.869198	4	Capsule Intestinal Profiling (Shalon et al. 2023)	CCGAAATAATTAACCTTTAAATAATGC	GLM_Capsule	False	False	GCATTATTTAAAGGTTAATTATTTCGG	1.24197	0.920511	1	6	6	0.0
205031	205031	GCATTATTTAAAGGTTAATTATTTCGG	GCATTATTTAAAGGTTAATTATTTCGGTATATGCGCTACAAGCCATGTAGCGATGCCCAAAAATACGAATTAAAGCTTATAGGCAAAATAAAAAGTCAGTTTTTTTTCGGTTTTCGTCAAATATTCCGTAGTATTGTACAAAAATAACAATCACTGTACGAAATATGAAGCATGATATACGCAGAATGGCATTGGCGGCGGTTATACCCCTATTCTTGCTATTCATTTTATACATCTTGAAGTTTTTGGAGACAGGCATGGATTGGAACTTCACACGACTGGGAGTATATCCGATGG	73	70	0.869198	4	Capsule Intestinal Profiling (Shalon et al. 2023)	CCGAAATAATTAACCTTTAAATAATGC	GLM_Capsule	False	False	GCATTATTTAAAGGTTAATTATTTCGG	1.24197	0.920511	1	6	6	0.0
205032	205032	GCATTATTTAAAGGTTAATTATTTCGG	GCATTATTTAAAGGTTAATTATTTCGGTATATGCGCTACAAGCCATGTAGCGATGCCCAAAAATACGAATTAAAGCTTATAGGCAAAATAAAAAGTCAGTTTTTTTTCGGTTTTCGTCAAATATTCCGTAGTATTGTACAAAAATAACAATCACTGTACGAAATATGAAGCATGATATACGCAGAATGGCATTGGCGGCGGTTATACCCCTATTCTTGCTATTCATTTTATACATCTTGAAGTTTTTGGAGACAGGCATGGATTGGAACTTCACACGACTGGGAGTATATCCGCTGG	46	44	0.338346	4	Capsule Intestinal Profiling (Shalon et al. 2023)	CCGAAATAATTAACCTTTAAATAATGC	GLM_Capsule	False	False	GCATTATTTAAAGGTTAATTATTTCGG	1.24197	0.920511	1	6	6	0.0
205033	205033	GCATTATTTAAAGGTTAATTATTTCGG	GCATTATTTAAAGGTTAATTATTTCGGTATATGCGCTACAAGCCATGTAGCGATGCCCAAAAATACGAATTAAAGCTTATAGGCAAAATAAAAAGTCAGTTTTTTTTCGGTTTTCGTCAAATATTCCGTAGTATTGTACAAAAATAACAATCACTGTACGAAATATGAAGCATGATATACGCAGAATGGCATTGGCGGCGGTTATACCCCTATTCCTGCTATTCATTTTATACATTTTAAAGTTTTTGGAGACAGGCATGGATTGGAACTTCACACGACTGGGAGTATATCCGCTGG	88	78	0.616541	4	Capsule Intestinal Profiling (Shalon et al. 2023)	CCGAAATAATTAACCTTTAAATAATGC	GLM_Capsule	False	False	GCATTATTTAAAGGTTAATTATTTCGG	1.24197	0.920511	1	6	6	0.0
205034	205034	GCATTATTTAAAGGTTAATTATTTCGG	GCATTATTTAAAGGTTAATTATTTCGGTATATGCGCTACAAGCCATGTAGCGATGCCCAAAAATACGAATTAAAGCTTATAGGCAAAATAAAAAGTCAGTTTTTTTTCGGTTTTCGTCAAATATTCCGTAGTATTGTACAAAAATAACAATCACTGTACGAAATATGAAGCATGATATACGCAGAATGGCATTGGCGGCGGTTATACCCCTATTCCTGCTATTCATTTTATACATTTTAAAGTTTTTGGAGACAGGCATGGATTGGAACTTCACACGACTGGGAGTATATCCGATGG	23	22	0.092827	4	Capsule Intestinal Profiling (Shalon et al. 2023)	CCGAAATAATTAACCTTTAAATAATGC	GLM_Capsule	False	False	GCATTATTTAAAGGTTAATTATTTCGG	1.24197	0.920511	1	6	6	0.0
205035	205035	GCATTATTTAAAGGTTAATTATTTCGG	GCATTATTTAAAGGTTAATTATTTCGGTTATCATAGTATATAATATAAGTATGATGCCCAAAAATACGAATTAAAGGTAAATAACAAAATAAAAAGGGACTTTATTTTTTATTTTCAGGGCAAATATTCGTAGCATTGTATAAAATTTAAAGAAATATGCTAATATGAGGCCAGAAATTCGACAAATCCTGCTGACAATGGTACTTCCGCTGTTTCTAATTTTTATCCTCTACATGATAAAGGTTTTAGAGATAGGTATGGACTGGGACTTTACCAGTTTAGGAGTATACCCTTTGTCAAAAAAAGGTATGTTTGGTATTTTCACTCATCCTCTTATACATAGCAGCTTTA	491	455	0.979424	5	Capsule Intestinal Profiling (Shalon et al. 2023)	CCGAAATAATTAACCTTTAAATAATGC	GLM_Capsule	False	False	GCATTATTTAAAGGTTAATTATTTCGG	1.24197	0.920511	1	1	6	0.0
205036	205036	GCATTATTTAAAGGTTAATTATTTCGG	GCATTATTTAAAGGTTAATTATTTCGGTTATCATAGTATATAATATAAGTATGATGCCCAAAAATACGAATTAAAGGTAAATAACAAAATAAAAAGGGACTTTATTTTTTATTTTCAGGGCAAATATTCGTAGCATTGTATAAAATTTAAAGAAATATGCTAATATGAGGCCAGAAATTCGACAAATCCTGCTGACAATGGTACTTCCGCTGTTTCTAATTTTTATCCTCTACATGATAAAGGTTTTAGAGATAGGTATGGACTGGGACTTTACCAGTTTAGGAGTATACCCTTTGTCAAAAAAAGGTATGTTTGGTATTTTCACTCATCCTCTTATACATAGCAGCTTTAAACATTTATTGACCAACACTTTACCACTATTCTTCCTTTCATGGTGTCTTTTTT	496	425	0.885312	6	Capsule Intestinal Profiling (Shalon et al. 2023)	CCGAAATAATTAACCTTTAAATAATGC	GLM_Capsule	False	False	GCATTATTTAAAGGTTAATTATTTCGG	1.24197	0.920511	1	1	6	0.0
205037	205037	GCATTCGGCCTCGTGCGTGTTTCTCTC	GCATTCGGCCTCGTGCGTGTTTCTCTCCAAGTTATAATAAAGTCAAAAGCCAGACGAAGCATGTCTGGCTTTTGACTTTAT	1286	1121	0.948268	0	Capsule Intestinal Profiling (Shalon et al. 2023)	GAGAGAAACACGCACGAGGCCGAATGC	GLM_Capsule	True	False	GAGAGAAACACGCACGAGGCCGAATGC	5.28975	0.870896	1	2	5	4.0	4.0
205038	205038	GCATTCGGCCTCGTGCGTGTTTCTCTC	GCATTCGGCCTCGTGCGTGTTTCTCTCCAAGCTATAATAAAGTCAAAAGCCAGACATGCTTCGTCTGGCTTTTGACTTTAT	29	24	0.043742	0	Capsule Intestinal Profiling (Shalon et al. 2023)	GAGAGAAACACGCACGAGGCCGAATGC	GLM_Capsule	True	False	GAGAGAAACACGCACGAGGCCGAATGC	5.28975	0.870896	1	2	5	4.0	4.0
205039	205039	GCATTCGGCCTCGTGCGTGTTTCTCTC	GCATTCGGCCTCGTGCGTGTTTCTCTCCAAGTTATAATAAAGTCAAAAGCCAGACGAAGCATGTCTGGCTTTTGACTTTATTATAGCTTTCCTGTTTATCCTTTCCAATTAAATGGCAGTAAATCGGTGTAATCG	10324	8786	0.911712	1	Capsule Intestinal Profiling (Shalon et al. 2023)	GAGAGAAACACGCACGAGGCCGAATGC	GLM_Capsule	True	False	GAGAGAAACACGCACGAGGCCGAATGC	5.28975	0.870896	1	5	5	0.0	4.0
205040	205040	GCATTCGGCCTCGTGCGTGTTTCTCTC	GCATTCGGCCTCGTGCGTGTTTCTCTCCAAGTTATAATAAAGTCAAAAGCCAGACGAAGCATGTCTGGCTTTTGACTTTATTATAGCTTTCCTGTTTATCCTTTCCAATTAAATGGCAGTAAATCGGCGTAATCG	3132	2672	0.799036	1	Capsule Intestinal Profiling (Shalon et al. 2023)	GAGAGAAACACGCACGAGGCCGAATGC	GLM_Capsule	True	False	GAGAGAAACACGCACGAGGCCGAATGC	5.28975	0.870896	1	5	5	0.0	4.0
205041	205041	GCATTCGGCCTCGTGCGTGTTTCTCTC	GCATTCGGCCTCGTGCGTGTTTCTCTCCAAGTTATAATAAAGTCAAAAGCCAGACGAAGCATGTCTGGCTTTTGACTTTATTATAGCTTGGAGAGAAACACGCACGAGGCCGAATGCTTACGTTTCACTAAAGTG	321	276	0.917178	1	Capsule Intestinal Profiling (Shalon et al. 2023)	GAGAGAAACACGCACGAGGCCGAATGC	GLM_Capsule	True	False	GAGAGAAACACGCACGAGGCCGAATGC	5.28975	0.870896	1	5	5	0.0	4.0
205042	205042	GCATTCGGCCTCGTGCGTGTTTCTCTC	GCATTCGGCCTCGTGCGTGTTTCTCTCCAAGTTATAATAAAGTCAAAAGCCAGACGAAGCATGTCTGGCTTTTGACTTTATTTATCTTTCTTGTTTATCCTTTCCAATTAAATGGCAGTAAATCGGCGTAGTCGT	86	74	0.846154	1	Capsule Intestinal Profiling (Shalon et al. 2023)	GAGAGAAACACGCACGAGGCCGAATGC	GLM_Capsule	True	False	GAGAGAAACACGCACGAGGCCGAATGC	5.28975	0.870896	1	5	5	0.0	4.0
205043	205043	GCATTCGGCCTCGTGCGTGTTTCTCTC	GCATTCGGCCTCGTGCGTGTTTCTCTCCAAGTTATAATAAAGTCAAAAGCCAGACGAAGCATGTCTGGCTTTTGACTTTATTATAGCTTGGAGAGAAACACGCACGAGGCCGAATGCTTACTTCTGCAATATGAA	16	15	0.941176	1	Capsule Intestinal Profiling (Shalon et al. 2023)	GAGAGAAACACGCACGAGGCCGAATGC	GLM_Capsule	True	False	GAGAGAAACACGCACGAGGCCGAATGC	5.28975	0.870896	1	5	5	0.0	4.0
205044	205044	GCATTCGGCCTCGTGCGTGTTTCTCTC	GCATTCGGCCTCGTGCGTGTTTCTCTCCAAGTTATAATAAAGTCAAAAGCCAGACGAAGCATGTCTGGCTTTTGACTTTATTATAGCTTTCCTGTTTATCCTTTCCAATTAAATGGCAGTAAATCGGTGTAATCGTTTTTCTCTTCTCTTTCTTTCTCCTGTACCCTAATCAGCACGTCCTGCATCCAT	16345	14555	0.729952	2	Capsule Intestinal Profiling (Shalon et al. 2023)	GAGAGAAACACGCACGAGGCCGAATGC	GLM_Capsule	True	False	GAGAGAAACACGCACGAGGCCGAATGC	5.28975	0.870896	1	5	5	0.0	4.0
205045	205045	GCATTCGGCCTCGTGCGTGTTTCTCTC	GCATTCGGCCTCGTGCGTGTTTCTCTCCAAGTTATAATAAAGTCAAAAGCCAGACGAAGCATGTCTGGCTTTTGACTTTATTATAGCTTTCCTGTTTATCCTTTCCAATTAAATGGCAGTAAATCGGTGTAATCGTTTTCTCTTCTCTTTCTTTCTCCTGTACCCTAATCAGCACGTCCTGCATCCATA	18	17	0.00082	2	Capsule Intestinal Profiling (Shalon et al. 2023)	GAGAGAAACACGCACGAGGCCGAATGC	GLM_Capsule	True	False	GAGAGAAACACGCACGAGGCCGAATGC	5.28975	0.870896	1	5	5	0.0	4.0
205046	205046	GCATTCGGCCTCGTGCGTGTTTCTCTC	GCATTCGGCCTCGTGCGTGTTTCTCTCCAAGTTATAATAAAGTCAAAAGCCAGACGAAGCATGTCTGGCTTTTGACTTTATTATAGCTTTCCTGTTTATCCTTTCCAATTAAATGGCAGTAAATCGGTGTAATCGTTTTTGTGTTCTCTTTCTTTCTCCTGTACCCTAATCAGCACGTCCTGCATCCAT	15	6	0.729952	2	Capsule Intestinal Profiling (Shalon et al. 2023)	GAGAGAAACACGCACGAGGCCGAATGC	GLM_Capsule	True	False	GAGAGAAACACGCACGAGGCCGAATGC	5.28975	0.870896	1	5	5	0.0	4.0
205047	205047	GCATTCGGCCTCGTGCGTGTTTCTCTC	GCATTCGGCCTCGTGCGTGTTTCTCTCCAAGTTATAATAAAGTCAAAAGCCAGACGAAGCATGTCTGGCTTTTGACTTTATTATAGCTTGGAGAGAAACACGCACGAGGCCGAATGCTTACGTTTCACTAAAGTGATGAAACCTTATCACCCTAGTGATGAGCTTGTACCACTTGGGTGATGAAACTTC	511	478	0.135203	2	Capsule Intestinal Profiling (Shalon et al. 2023)	GAGAGAAACACGCACGAGGCCGAATGC	GLM_Capsule	True	False	GAGAGAAACACGCACGAGGCCGAATGC	5.28975	0.870896	1	5	5	0.0	4.0
205048	205048	GCATTCGGCCTCGTGCGTGTTTCTCTC	GCATTCGGCCTCGTGCGTGTTTCTCTCCAAGTTATAATAAAGTCAAAAGCCAGACGAAGCATGTCTGGCTTTTGACTTTATTATAGCTTGGAGAGAAACACGCACGAGGCCGAATGCTTACTTCTGCAATATGAACTTGTCCGGGTTTCTGACTGTATTTGGCTGCTTCTTCTGCTTCGGCTGTACCCC	10	10	0.002474	2	Capsule Intestinal Profiling (Shalon et al. 2023)	GAGAGAAACACGCACGAGGCCGAATGC	GLM_Capsule	True	False	GAGAGAAACACGCACGAGGCCGAATGC	5.28975	0.870896	1	5	5	0.0	4.0
205049	205049	GCATTCTAACCAACTGAACTAACGCAC	GCATTCTAACCAACTGAACTAACGCACCATTATTATTATGGAGGAGTCGAAATGTTCAAATGAAATTAGCGGTGCGTACGA	13	10	0.983871	0	Capsule Intestinal Profiling (Shalon et al. 2023)	GTGCGTTAGTTCAGTTGGTTAGAATGC	GLM_Capsule	False	False	GCATTCTAACCAACTGAACTAACGCAC	5.89455	0.708531	1	1	1	0.0
205050	205050	GCATTCTAACCAACTGAACTAACGCAC	GCATTCTAACCAACTGAACTAACGCACCATTATTATTATGGAGGAGTCGAAATGTTCAAATGAAATTAGCGGTGCGTACGAGACTCGAACTCGTGACCTCCTGCGTGACAGGCAGGCATTCTAACCAACTGAACT	16	14	0.085772	1	Capsule Intestinal Profiling (Shalon et al. 2023)	GTGCGTTAGTTCAGTTGGTTAGAATGC	GLM_Capsule	False	False	GCATTCTAACCAACTGAACTAACGCAC	5.89455	0.708531	1	1	1	0.0
205051	205051	GCATTCTAACCAACTGAACTACCAGAC	GCATTCTAACCAACTGAACTACCAGACCAAAAAATAAAAATGGCGGAGATTGAGGGATTCGAACCCCCGCAGGACGTTAAT	13	13	0.150096	0	Capsule Intestinal Profiling (Shalon et al. 2023)	GTCTGGTAGTTCAGTTGGTTAGAATGC	GLM_Capsule	False	False	GCATTCTAACCAACTGAACTACCAGAC	2.59396	0.476194	1	4	4	3.0	3.0
205052	205052	GCATTCTAACCAACTGAACTACCAGAC	GCATTCTAACCAACTGAACTACCAGACCATTTTGGTTGCGGGAGAAGGATTTGAACCAACGACCTTCGGGTTATGAGCCCG	11	11	0.094792	0	Capsule Intestinal Profiling (Shalon et al. 2023)	GTCTGGTAGTTCAGTTGGTTAGAATGC	GLM_Capsule	False	False	GCATTCTAACCAACTGAACTACCAGAC	2.59396	0.476194	1	4	4	3.0	3.0
205053	205053	GCATTCTAACCAACTGAACTACCAGAC	GCATTCTAACCAACTGAACTACCAGACCAAAAGATAAAAATGGCGGAGATTGAGGGATTCGAACCCCCGCAGGACGTTAAT	10	9	0.150096	0	Capsule Intestinal Profiling (Shalon et al. 2023)	GTCTGGTAGTTCAGTTGGTTAGAATGC	GLM_Capsule	False	False	GCATTCTAACCAACTGAACTACCAGAC	2.59396	0.476194	1	4	4	3.0	3.0
205054	205054	GCATTCTAACCAACTGAACTACCAGAC	GCATTCTAACCAACTGAACTACCAGACCAAATAAAATGGCGGAGACAGAGGGATTTGAACCCTCGCGCCAGTTTCCCGACC	10	10	0.236897	0	Capsule Intestinal Profiling (Shalon et al. 2023)	GTCTGGTAGTTCAGTTGGTTAGAATGC	GLM_Capsule	False	False	GCATTCTAACCAACTGAACTACCAGAC	2.59396	0.476194	1	4	4	3.0	3.0
205055	205055	GCATTGCCATTAGGAAAAAGATAACTT	GCATTGCCATTAGGAAAAAGATAACTTCGCATTTGCCAAACTGCCTACGCAAACTTGTGTTTGCAAAATGATACCCCGCTT	14	14	0.523636	0	Capsule Intestinal Profiling (Shalon et al. 2023)	AAGTTATCTTTTTCCTAATGGCAATGC	GLM_Capsule	False	False	GCATTGCCATTAGGAAAAAGATAACTT	3.54481	0.830794	1	2	2	0.0
205056	205056	GCATTGCCATTAGGAAAAAGATAACTT	GCATTGCCATTAGGAAAAAGATAACTTCGCGTTTGTGGAGCAAAGCGGAACAATAAAAGAGCAGTGCTTCCGGTGGGTGAA	12	11	1.0	0	Capsule Intestinal Profiling (Shalon et al. 2023)	AAGTTATCTTTTTCCTAATGGCAATGC	GLM_Capsule	False	False	GCATTGCCATTAGGAAAAAGATAACTT	3.54481	0.830794	1	2	2	0.0
205057	205057	GCATTGCGCGGCATTTGGCAAATTTAT	GCATTGCGCGGCATTTGGCAAATTTATTTGTGTGTGGGAGGAGATGCACAACCCGGGATGCCTTTTGCCGCCGCCAACGTC	326	289	0.958599	0	Capsule Intestinal Profiling (Shalon et al. 2023)	ATAAATTTGCCAAATGCCGCGCAATGC	GLM_Capsule	False	False	GCATTGCGCGGCATTTGGCAAATTTAT	1.25302	0.946726	1	5	6	3.0	6.0
205058	205058	GCATTGCGCGGCATTTGGCAAATTTAT	GCATTGCGCGGCATTTGGCAAATTTATTTGCAGTAAATGAATGTATCTGCCGCCCCGTGCCGCCGCACACGCCCCGGGCGG	183	164	0.950276	0	Capsule Intestinal Profiling (Shalon et al. 2023)	ATAAATTTGCCAAATGCCGCGCAATGC	GLM_Capsule	False	False	GCATTGCGCGGCATTTGGCAAATTTAT	1.25302	0.946726	1	5	6	3.0	6.0
205059	205059	GCATTGCGCGGCATTTGGCAAATTTAT	GCATTGCGCGGCATTTGGCAAATTTATTTGCAGTAAATGAATTTATCGGCCGCCCCGCGCCACCGCACACGCCCCGGGCGG	86	81	0.955556	0	Capsule Intestinal Profiling (Shalon et al. 2023)	ATAAATTTGCCAAATGCCGCGCAATGC	GLM_Capsule	False	False	GCATTGCGCGGCATTTGGCAAATTTAT	1.25302	0.946726	1	5	6	3.0	6.0
205060	205060	GCATTGCGCGGCATTTGGCAAATTTAT	GCATTGCGCGGCATTTGGCAAATTTATTTGCAGTAAATGAATGTATTGGCCGCCCCACGCCGCCGCGCACGCCCCGGGCGG	29	27	1.0	0	Capsule Intestinal Profiling (Shalon et al. 2023)	ATAAATTTGCCAAATGCCGCGCAATGC	GLM_Capsule	False	False	GCATTGCGCGGCATTTGGCAAATTTAT	1.25302	0.946726	1	5	6	3.0	6.0
205061	205061	GCATTGCGCGGCATTTGGCAAATTTAT	GCATTGCGCGGCATTTGGCAAATTTATTTGCAGTAAATGAATGTATCGGCCGCCCCGCGCCGCCGCACACGCACCGGGCGG	19	19	0.95	0	Capsule Intestinal Profiling (Shalon et al. 2023)	ATAAATTTGCCAAATGCCGCGCAATGC	GLM_Capsule	False	False	GCATTGCGCGGCATTTGGCAAATTTAT	1.25302	0.946726	1	5	6	3.0	6.0
205062	205062	GCATTGCGCGGCATTTGGCAAATTTAT	GCATTGCGCGGCATTTGGCAAATTTATTTGTGTGTGGGAGGAGATGCACAACCCGGGATGCCTTTTGCCGCCGCCAACGTCCCGGAGCGGTCAAGACCGCTCCCTACGGGCCGGGGTGAACGGGCGGTTCGTAGG	184	166	0.428246	1	Capsule Intestinal Profiling (Shalon et al. 2023)	ATAAATTTGCCAAATGCCGCGCAATGC	GLM_Capsule	False	False	GCATTGCGCGGCATTTGGCAAATTTAT	1.25302	0.946726	1	6	6	6.0	6.0
205063	205063	GCATTGCGCGGCATTTGGCAAATTTAT	GCATTGCGCGGCATTTGGCAAATTTATTTGTGTGTGGGAGGAGATGCACAACCCGGGATGCCTTTTGCCGCCGCCAACGTCCCGGAGCGGTCAAGACCGCTCCCTATGGGCCGGGGTGAACGGGCGGTTCGTAGG	19	17	0.428246	1	Capsule Intestinal Profiling (Shalon et al. 2023)	ATAAATTTGCCAAATGCCGCGCAATGC	GLM_Capsule	False	False	GCATTGCGCGGCATTTGGCAAATTTAT	1.25302	0.946726	1	6	6	6.0	6.0
205064	205064	GCATTGCGCGGCATTTGGCAAATTTAT	GCATTGCGCGGCATTTGGCAAATTTATTTGCAGTAAATGAATGTATCTGCCGCCCCGTGCCGCCGCACACGCCCCGGGCGGATGTGGAATCCGCCCCTACCGTAGGGATCGGTGTCCCCGACGACCCGCGGACGT	119	97	0.971963	1	Capsule Intestinal Profiling (Shalon et al. 2023)	ATAAATTTGCCAAATGCCGCGCAATGC	GLM_Capsule	False	False	GCATTGCGCGGCATTTGGCAAATTTAT	1.25302	0.946726	1	6	6	6.0	6.0
205065	205065	GCATTGCGCGGCATTTGGCAAATTTAT	GCATTGCGCGGCATTTGGCAAATTTATTTGCAGTAAATGAATTTATCGGCCGCCCCGCGCCACCGCACACGCCCCGGGCGGATATGGAATCCGCCCCTACCGTAGGGGTCGGCGTCCCCGACGACCCGCGGACGT	59	49	0.535354	1	Capsule Intestinal Profiling (Shalon et al. 2023)	ATAAATTTGCCAAATGCCGCGCAATGC	GLM_Capsule	False	False	GCATTGCGCGGCATTTGGCAAATTTAT	1.25302	0.946726	1	6	6	6.0	6.0
205066	205066	GCATTGCGCGGCATTTGGCAAATTTAT	GCATTGCGCGGCATTTGGCAAATTTATTTGCAGTAAATGAATGTATTGGCCGCCCCACGCCGCCGCGCACGCCCCGGGCGGATATTGAATCCGCCCTTACCGTAGGGGTCGGCGTCCCCGACGACCCGCGGACGT	20	18	0.191919	1	Capsule Intestinal Profiling (Shalon et al. 2023)	ATAAATTTGCCAAATGCCGCGCAATGC	GLM_Capsule	False	False	GCATTGCGCGGCATTTGGCAAATTTAT	1.25302	0.946726	1	6	6	6.0	6.0
205067	205067	GCATTGCGCGGCATTTGGCAAATTTAT	GCATTGCGCGGCATTTGGCAAATTTATTTGCAGTAAATGAATGTATCGGCCGCCCCGCGCCGCCGCACACGCACCGGGCGGATATGGAATCCGCCCCTACCGTAGGGGTCGGCGTCCCCGACGACCCGCGGACGT	17	16	0.161616	1	Capsule Intestinal Profiling (Shalon et al. 2023)	ATAAATTTGCCAAATGCCGCGCAATGC	GLM_Capsule	False	False	GCATTGCGCGGCATTTGGCAAATTTAT	1.25302	0.946726	1	6	6	6.0	6.0
205068	205068	GCATTGCGCGGCATTTGGCAAATTTAT	GCATTGCGCGGCATTTGGCAAATTTATTTGCAGTAAATGAATGTATCTGCCGCCCCGTGCCGCCGCACACGCCCCGGGCGGATGTGGAATCCGCCCCTACCGTAGGGATCGGTGTCCCCGACGACCCGCGGACGTTCATCGTGCCGCCAACATCCCGGAGCGGTCAAGACCGCGCCCTACAAACCGCCC	130	111	0.576355	2	Capsule Intestinal Profiling (Shalon et al. 2023)	ATAAATTTGCCAAATGCCGCGCAATGC	GLM_Capsule	False	False	GCATTGCGCGGCATTTGGCAAATTTAT	1.25302	0.946726	1	1	6	1.0	6.0
205069	205069	GCATTGCTCGCCCGTGCCCGTTTGCCT	GCATTGCTCGCCCGTGCCCGTTTGCCTTGCAAGAAACTGTCCCGGAAAATGCGTTGCTGCGGTAAGTTGGCGGGCGACCAA	36	9	0.239873	0	Capsule Intestinal Profiling (Shalon et al. 2023)	AGGCAAACGGGCACGGGCGAGCAATGC	GLM_Capsule	False	False	GCATTGCTCGCCCGTGCCCGTTTGCCT	4.89886	0.672039	1	1	1	48.0	48.0
205070	205070	GCATTTCACTTTTTTGTAGTAACTTTG	GCATTTCACTTTTTTGTAGTAACTTTGTATATAAAACCTTGCCTCAATAAAGAATTATGAATGATCCTGTTCCTCTAGTGT	29	27	1.0	0	Capsule Intestinal Profiling (Shalon et al. 2023)	CAAAGTTACTACAAAAAAGTGAAATGC	GLM_Capsule	False	False	GCATTTCACTTTTTTGTAGTAACTTTG	6.18956	0.954769	1	3	3	10.0	11.0
205071	205071	GCATTTCACTTTTTTGTAGTAACTTTG	GCATTTCACTTTTTTGTAGTAACTTTGTATTCCGATTTATTAGAAGAGAATGCCAATGGACATGTACCTGCTCCTGTCTTT	15	15	1.0	0	Capsule Intestinal Profiling (Shalon et al. 2023)	CAAAGTTACTACAAAAAAGTGAAATGC	GLM_Capsule	False	False	GCATTTCACTTTTTTGTAGTAACTTTG	6.18956	0.954769	1	3	3	10.0	11.0
205072	205072	GCATTTCACTTTTTTGTAGTAACTTTG	GCATTTCACTTTTTTGTAGTAACTTTGTAATGAAAGTTTACTTATTACCGAAACCAACATCATTTGTATGAGCACCAATAC	12	11	0.846154	0	Capsule Intestinal Profiling (Shalon et al. 2023)	CAAAGTTACTACAAAAAAGTGAAATGC	GLM_Capsule	False	False	GCATTTCACTTTTTTGTAGTAACTTTG	6.18956	0.954769	1	3	3	10.0	11.0
205073	205073	GCATTTCACTTTTTTGTAGTAACTTTG	GCATTTCACTTTTTTGTAGTAACTTTGTATATAAAACCTTGCCTCAATAAAGAATTATGAATGATCCTGTTCCTCTAGTGTCGGTGATAGTGCCGAACTACAATTATTCACGCTATCTGAACTCACGCATTGACA	20	16	1.0	1	Capsule Intestinal Profiling (Shalon et al. 2023)	CAAAGTTACTACAAAAAAGTGAAATGC	GLM_Capsule	False	False	GCATTTCACTTTTTTGTAGTAACTTTG	6.18956	0.954769	1	1	3	11.0	11.0
205074	205074	GCATTTCACTTTTTTGTAGTAACTTTG	GCATTTCACTTTTTTGTAGTAACTTTGTATATAAAACCTTGCCTCAATAAAGAATTATGAATGATCCTGTTCCTCTAGTGTCGGTGATAGTGCCGAACTACAATTATTCACGCTATCTGAACTCACGCATTGACAGTATCCTCGCCCAGACTTTTTCTGATTACGAGCTGATTCTGCTCGATGACGCGT	27	26	0.962963	2	Capsule Intestinal Profiling (Shalon et al. 2023)	CAAAGTTACTACAAAAAAGTGAAATGC	GLM_Capsule	False	False	GCATTTCACTTTTTTGTAGTAACTTTG	6.18956	0.954769	1	1	3	7.0	11.0
205075	205075	GCATTTCACTTTTTTGTAGTAACTTTG	GCATTTCACTTTTTTGTAGTAACTTTGTATATAAAACCTTGCCTCAATAAAGAATTATGAATGATCCTGTTCCTCTAGTGTCGGTGATAGTGCCGAACTACAATTATTCACGCTATCTGAACTCACGCATTGACAGTATCCTCGCCCAGACTTTTTCTGATTACGAGCTGATTCTGCTCGATGACGCGTCCACGGACGACAGTGCGCAGGTGCTGGAACAGTACAGGGACAATCAGCACGTTA	16	15	0.9375	3	Capsule Intestinal Profiling (Shalon et al. 2023)	CAAAGTTACTACAAAAAAGTGAAATGC	GLM_Capsule	False	False	GCATTTCACTTTTTTGTAGTAACTTTG	6.18956	0.954769	1	1	3	5.0	11.0
205076	205076	GCATTTCACTTTTTTGTAGTAACTTTG	GCATTTCACTTTTTTGTAGTAACTTTGTATATAAAACCTTGCCTCAATAAAGAATTATGAATGATCCTGTTCCTCTAGTGTCGGTGATAGTGCCGAACTACAATTATTCACGCTATCTGAACTCACGCATTGACAGTATCCTCGCCCAGACTTTTTCTGATTACGAGCTGATTCTGCTCGATGACGCGTCCACGGACGACAGTGCGCAGGTGCTGGAACAGTACAGGGACAATCAGCACGTTACTCATCTGATCGTCAATGAGAAGAACTCCGGAAGTCCGTTTGTCCAGTGGAAGC	42	41	0.97619	4	Capsule Intestinal Profiling (Shalon et al. 2023)	CAAAGTTACTACAAAAAAGTGAAATGC	GLM_Capsule	False	False	GCATTTCACTTTTTTGTAGTAACTTTG	6.18956	0.954769	1	1	3	3.0	11.0
205077	205077	GCATTTCACTTTTTTGTAGTAACTTTG	GCATTTCACTTTTTTGTAGTAACTTTGTATATAAAACCTTGCCTCAATAAAGAATTATGAATGATCCTGTTCCTCTAGTGTCGGTGATAGTGCCGAACTACAATTATTCACGCTATCTGAACTCACGCATTGACAGTATCCTCGCCCAGACTTTTTCTGATTACGAGCTGATTCTGCTCGATGACGCGTCCACGGACGACAGTGCGCAGGTGCTGGAACAGTACAGGGACAATCAGCACGTTACTCATCTGATCGTCAATGAGAAGAACTCCGGAAGTCCGTTTGTCCAGTGGAAGCGCGGAATGGAACTCGCCAGAGGAAAATATATCTGGATAGCAGAAAGTGACGACC	67	62	0.969231	5	Capsule Intestinal Profiling (Shalon et al. 2023)	CAAAGTTACTACAAAAAAGTGAAATGC	GLM_Capsule	False	False	GCATTTCACTTTTTTGTAGTAACTTTG	6.18956	0.954769	1	1	3	1.0	11.0
205078	205078	GCATTTCACTTTTTTGTAGTAACTTTG	GCATTTCACTTTTTTGTAGTAACTTTGTATATAAAACCTTGCCTCAATAAAGAATTATGAATGATCCTGTTCCTCTAGTGTCGGTGATAGTGCCGAACTACAATTATTCACGCTATCTGAACTCACGCATTGACAGTATCCTCGCCCAGACTTTTTCTGATTACGAGCTGATTCTGCTCGATGACGCGTCCACGGACGACAGTGCGCAGGTGCTGGAACAGTACAGGGACAATCAGCACGTTACTCATCTGATCGTCAATGAGAAGAACTCCGGAAGTCCGTTTGTCCAGTGGAAGCGCGGAATGGAACTCGCCAGAGGAAAATATATCTGGATAGCAGAAAGTGACGACCTTGCAGCGCCCGAATTTCTCGAGAATACGGTCAATGCGATGGAGGCGAACCCTA	21	19	1.0	6	Capsule Intestinal Profiling (Shalon et al. 2023)	CAAAGTTACTACAAAAAAGTGAAATGC	GLM_Capsule	False	False	GCATTTCACTTTTTTGTAGTAACTTTG	6.18956	0.954769	1	1	3	0.0	11.0
205079	205079	GCATTTCACTTTTTTGTAGTAACTTTG	GCATTTCACTTTTTTGTAGTAACTTTGTATATAAAACCTTGCCTCAATAAAGAATTATGAATGATCCTGTTCCTCTAGTGTCGGTGATAGTGCCGAACTACAATTATTCACGCTATCTGAACTCACGCATTGACAGTATCCTCGCCCAGACTTTTTCTGATTACGAGCTGATTCTGCTCGATGACGCGTCCACGGACGACAGTGCGCAGGTGCTGGAACAGTACAGGGACAATCAGCACGTTACTCATCTGATCGTCAATGAGAAGAACTCCGGAAGTCCGTTTGTCCAGTGGAAGCGCGGAATGGAACTCGCCAGAGGAAAATATATCTGGATAGCAGAAAGTGACGACCTTGCAGCGCCCGAATTTCTCGAGAATACGGTCAATGCGATGGAGGCGAACCCTAAGGCTTGCCTCTGCCACGTCGGTTCATGGATAATCGATTCGGAGGGAAATGTGG	15	14	1.0	7	Capsule Intestinal Profiling (Shalon et al. 2023)	CAAAGTTACTACAAAAAAGTGAAATGC	GLM_Capsule	False	False	GCATTTCACTTTTTTGTAGTAACTTTG	6.18956	0.954769	1	1	3	0.0	11.0
205080	205080	GCATTTCGGGGTGTCGAGGACAAATTG	GCATTTCGGGGTGTCGAGGACAAATTGAGATGCTTCTATCATAAAGCCAGATAAAAGGTAGTCATAGGAACAGATTTTGCT	345	314	0.978788	0	Capsule Intestinal Profiling (Shalon et al. 2023)	CAATTTGTCCTCGACACCCCGAAATGC	GLM_Capsule	True	False	CAATTTGTCCTCGACACCCCGAAATGC	1.84709	0.867881	1	9	9	15.0	15.0
205081	205081	GCATTTCGGGGTGTCGAGGACAAATTG	GCATTTCGGGGTGTCGAGGACAAATTGAAATGCTTCCTATCATAATGCCAGACACAGGGCGGTCATAAGAACAGAGTTTTG	130	126	0.977778	0	Capsule Intestinal Profiling (Shalon et al. 2023)	CAATTTGTCCTCGACACCCCGAAATGC	GLM_Capsule	True	False	CAATTTGTCCTCGACACCCCGAAATGC	1.84709	0.867881	1	9	9	15.0	15.0
205082	205082	GCATTTCGGGGTGTCGAGGACAAATTG	GCATTTCGGGGTGTCGAGGACAAATTGAAATGCTCCTATCATAAAGCCAGATAAAAGGTAGTCATAGGAACAGAGATTTTG	90	85	0.988506	0	Capsule Intestinal Profiling (Shalon et al. 2023)	CAATTTGTCCTCGACACCCCGAAATGC	GLM_Capsule	True	False	CAATTTGTCCTCGACACCCCGAAATGC	1.84709	0.867881	1	9	9	15.0	15.0
205083	205083	GCATTTCGGGGTGTCGAGGACAAATTG	GCATTTCGGGGTGTCGAGGACAAATTGAAATGCTCCTATCATAAAGCCAAACGCAAGGCGGTCTATGGAAACAGAGTTTTG	50	44	0.978723	0	Capsule Intestinal Profiling (Shalon et al. 2023)	CAATTTGTCCTCGACACCCCGAAATGC	GLM_Capsule	True	False	CAATTTGTCCTCGACACCCCGAAATGC	1.84709	0.867881	1	9	9	15.0	15.0
205084	205084	GCATTTCGGGGTGTCGAGGACAAATTG	GCATTTCGGGGTGTCGAGGACAAATTGAAATGCTTTCTCATAGCAGCCAGACACAAGGCGGTCAAAAGAACAGAGATGTTG	34	31	1.0	0	Capsule Intestinal Profiling (Shalon et al. 2023)	CAATTTGTCCTCGACACCCCGAAATGC	GLM_Capsule	True	False	CAATTTGTCCTCGACACCCCGAAATGC	1.84709	0.867881	1	9	9	15.0	15.0
205085	205085	GCATTTCGGGGTGTCGAGGACAAATTG	GCATTTCGGGGTGTCGAGGACAAATTGAAATGCTCCTATCATATCAGCCAAACGAAAGGTGGTCATAAGAACAGAGATATT	22	21	1.0	0	Capsule Intestinal Profiling (Shalon et al. 2023)	CAATTTGTCCTCGACACCCCGAAATGC	GLM_Capsule	True	False	CAATTTGTCCTCGACACCCCGAAATGC	1.84709	0.867881	1	9	9	15.0	15.0
205086	205086	GCATTTCGGGGTGTCGAGGACAAATTG	GCATTTCGGGGTGTCGAGGACAAATTGAAATGCTCCTATCATATCAGCCAAACGAAAGGCGGTCATAAGAACAGAGATTTT	17	14	0.714286	0	Capsule Intestinal Profiling (Shalon et al. 2023)	CAATTTGTCCTCGACACCCCGAAATGC	GLM_Capsule	True	False	CAATTTGTCCTCGACACCCCGAAATGC	1.84709	0.867881	1	9	9	15.0	15.0
205087	205087	GCATTTCGGGGTGTCGAGGACAAATTG	GCATTTCGGGGTGTCGAGGACAAATTGAAATGCTCCTATCATATCAGCCAAACGAAAGGTGGGCATAAGAACAGAGATATT	16	15	1.0	0	Capsule Intestinal Profiling (Shalon et al. 2023)	CAATTTGTCCTCGACACCCCGAAATGC	GLM_Capsule	True	False	CAATTTGTCCTCGACACCCCGAAATGC	1.84709	0.867881	1	9	9	15.0	15.0
205088	205088	GCATTTCGGGGTGTCGAGGACAAATTG	GCATTTCGGGGTGTCGAGGACAAATTGAAATGCTTTCTCATAGCAGCCAGACGCAGGGCGGTCATAAGAACAGAGAGATTG	14	14	1.0	0	Capsule Intestinal Profiling (Shalon et al. 2023)	CAATTTGTCCTCGACACCCCGAAATGC	GLM_Capsule	True	False	CAATTTGTCCTCGACACCCCGAAATGC	1.84709	0.867881	1	9	9	15.0	15.0
205089	205089	GCATTTCGGGGTGTCGAGGACAAATTG	GCATTTCGGGGTGTCGAGGACAAATTGAGATGCTTCTATCATAAAGCCAGATAAAAGGTAGTCATAGGAACAGATTTTGCTAATGATCTTCCAATATTAAATACTTCCTTTTTTCTGGCTGTTACATAGGTAAGT	286	270	0.985612	1	Capsule Intestinal Profiling (Shalon et al. 2023)	CAATTTGTCCTCGACACCCCGAAATGC	GLM_Capsule	True	False	CAATTTGTCCTCGACACCCCGAAATGC	1.84709	0.867881	1	9	9	6.0	15.0
205090	205090	GCATTTCGGGGTGTCGAGGACAAATTG	GCATTTCGGGGTGTCGAGGACAAATTGAAATGCTTCCTATCATAATGCCAGACACAGGGCGGTCATAAGAACAGAGTTTTGTTTATATGCTCCCGACCTTAAATACTTCCTTGTGTTTGGCTGTTACATAGGCAG	197	180	0.939086	1	Capsule Intestinal Profiling (Shalon et al. 2023)	CAATTTGTCCTCGACACCCCGAAATGC	GLM_Capsule	True	False	CAATTTGTCCTCGACACCCCGAAATGC	1.84709	0.867881	1	9	9	6.0	15.0
205091	205091	GCATTTCGGGGTGTCGAGGACAAATTG	GCATTTCGGGGTGTCGAGGACAAATTGAAATGCTCCTATCATAAAGCCAGATAAAAGGTAGTCATAGGAACAGAGATTTTGCTTATACTCTCCCGACCTTAAATACTTCCTTTTGTTTGGCTGCCTACATAGGCA	90	83	0.572368	1	Capsule Intestinal Profiling (Shalon et al. 2023)	CAATTTGTCCTCGACACCCCGAAATGC	GLM_Capsule	True	False	CAATTTGTCCTCGACACCCCGAAATGC	1.84709	0.867881	1	9	9	6.0	15.0
205092	205092	GCATTTCGGGGTGTCGAGGACAAATTG	GCATTTCGGGGTGTCGAGGACAAATTGAAATGCTCCTATCATAAAGCCAAACGCAAGGCGGTCTATGGAAACAGAGTTTTGTTTTATGCTCTCCCGACCTTAAATACTTCCTTGTGTTTGGCTGCCTACATAGGC	27	25	0.362319	1	Capsule Intestinal Profiling (Shalon et al. 2023)	CAATTTGTCCTCGACACCCCGAAATGC	GLM_Capsule	True	False	CAATTTGTCCTCGACACCCCGAAATGC	1.84709	0.867881	1	9	9	6.0	15.0
205093	205093	GCATTTCGGGGTGTCGAGGACAAATTG	GCATTTCGGGGTGTCGAGGACAAATTGAAATGCTTTCTCATAGCAGCCAGACACAAGGCGGTCAAAAGAACAGAGATGTTGTTTATGCTCTCCCGACCTTAAATACTTCCTTGCGTTTGGCTGCCTACATAGGCA	34	32	0.464789	1	Capsule Intestinal Profiling (Shalon et al. 2023)	CAATTTGTCCTCGACACCCCGAAATGC	GLM_Capsule	True	False	CAATTTGTCCTCGACACCCCGAAATGC	1.84709	0.867881	1	9	9	6.0	15.0
205094	205094	GCATTTCGGGGTGTCGAGGACAAATTG	GCATTTCGGGGTGTCGAGGACAAATTGAAATGCTTTCTCATAGCAGCCAGACACAAGGCGGTCAAAAGAACAGAGATGTTGTTTATGCTCTCCCGACCTTAAATACTTCCTTGTGTTTGGCTGCCTACATAGGCA	11	11	0.15942	1	Capsule Intestinal Profiling (Shalon et al. 2023)	CAATTTGTCCTCGACACCCCGAAATGC	GLM_Capsule	True	False	CAATTTGTCCTCGACACCCCGAAATGC	1.84709	0.867881	1	9	9	6.0	15.0
205095	205095	GCATTTCGGGGTGTCGAGGACAAATTG	GCATTTCGGGGTGTCGAGGACAAATTGAAATGCTCCTATCATATCAGCCAAACGAAAGGTGGTCATAAGAACAGAGATATTGATAATATTCTTCCGACCTTAAATACTTCCTTTTGTTTGGCTGCCTACATAGGC	19	17	0.118421	1	Capsule Intestinal Profiling (Shalon et al. 2023)	CAATTTGTCCTCGACACCCCGAAATGC	GLM_Capsule	True	False	CAATTTGTCCTCGACACCCCGAAATGC	1.84709	0.867881	1	9	9	6.0	15.0
205096	205096	GCATTTCGGGGTGTCGAGGACAAATTG	GCATTTCGGGGTGTCGAGGACAAATTGAAATGCTCCTATCATATCAGCCAAACGAAAGGTGGGCATAAGAACAGAGATATTGATAATATTCTTCCGACCTTAAATACTTCCTTTTGTTTGGCTGCCTACATAGGC	19	17	0.111842	1	Capsule Intestinal Profiling (Shalon et al. 2023)	CAATTTGTCCTCGACACCCCGAAATGC	GLM_Capsule	True	False	CAATTTGTCCTCGACACCCCGAAATGC	1.84709	0.867881	1	9	9	6.0	15.0
205097	205097	GCATTTCGGGGTGTCGAGGACAAATTG	GCATTTCGGGGTGTCGAGGACAAATTGAAATGCTTTCTCATAGCAGCCAGACGCAGGGCGGTCATAAGAACAGAGAGATTGTTTACGCTCTCCCGACCTTAAATACTTCCTTGTGTTTGGCTGTCTACATAGGCA	12	12	1.0	1	Capsule Intestinal Profiling (Shalon et al. 2023)	CAATTTGTCCTCGACACCCCGAAATGC	GLM_Capsule	True	False	CAATTTGTCCTCGACACCCCGAAATGC	1.84709	0.867881	1	9	9	6.0	15.0
205098	205098	GCATTTCGGGGTGTCGAGGACAAATTG	GCATTTCGGGGTGTCGAGGACAAATTGAGATGCTTCTATCATAAAGCCAGATAAAAGGTAGTCATAGGAACAGATTTTGCTAATGATCTTCCAATATTAAATACTTCCTTTTTTCTGGCTGTTACATAGGTAAGTTCTTTCTTACCTACAACCAAATAGGAGGTCTGAATATTTATGGAAAGAATTATT	336	297	0.99026	2	Capsule Intestinal Profiling (Shalon et al. 2023)	CAATTTGTCCTCGACACCCCGAAATGC	GLM_Capsule	True	False	CAATTTGTCCTCGACACCCCGAAATGC	1.84709	0.867881	1	4	9	0.0	15.0
205099	205099	GCATTTCGGGGTGTCGAGGACAAATTG	GCATTTCGGGGTGTCGAGGACAAATTGAAATGCTTCCTATCATAATGCCAGACACAGGGCGGTCATAAGAACAGAGTTTTGTTTATATGCTCCCGACCTTAAATACTTCCTTGTGTTTGGCTGTTACATAGGCAGGATGCTCCTGCCTAAATCTAAATGGGAGGTCAAACACTATGGATAGAATCATTA	252	237	0.976654	2	Capsule Intestinal Profiling (Shalon et al. 2023)	CAATTTGTCCTCGACACCCCGAAATGC	GLM_Capsule	True	False	CAATTTGTCCTCGACACCCCGAAATGC	1.84709	0.867881	1	4	9	0.0	15.0
205100	205100	GCATTTCGGGGTGTCGAGGACAAATTG	GCATTTCGGGGTGTCGAGGACAAATTGAAATGCTTCCTATCATAATGCCAGACACAGGGCGGTCATAAGAACAGAGTTTTGTTTATATGCTCCCGACCTTAAATACTTCCTTGTGTTTGGCTGTTACATAGGCAGGATGCTCCTGCCTAAATCCAAATGGGAGGTCAAACACTATGGATAGAATCATTA	10	9	0.976654	2	Capsule Intestinal Profiling (Shalon et al. 2023)	CAATTTGTCCTCGACACCCCGAAATGC	GLM_Capsule	True	False	CAATTTGTCCTCGACACCCCGAAATGC	1.84709	0.867881	1	4	9	0.0	15.0
205101	205101	GCATTTCGGGGTGTCGAGGACAAATTG	GCATTTCGGGGTGTCGAGGACAAATTGAAATGCTTTCTCATAGCAGCCAGACGCAGGGCGGTCATAAGAACAGAGAGATTGTTTACGCTCTCCCGACCTTAAATACTTCCTTGTGTTTGGCTGTCTACATAGGCAGAAAAACTCTGCCTAAATCATATTGGGAGGTCAAACACAATGGAATTGACTATC	18	14	0.384615	2	Capsule Intestinal Profiling (Shalon et al. 2023)	CAATTTGTCCTCGACACCCCGAAATGC	GLM_Capsule	True	False	CAATTTGTCCTCGACACCCCGAAATGC	1.84709	0.867881	1	4	9	0.0	15.0
205102	205102	GCATTTCGGGGTGTCGAGGACAAATTG	GCATTTCGGGGTGTCGAGGACAAATTGAGATGCTTCTATCATAAAGCCAGATAAAAGGTAGTCATAGGAACAGATTTTGCTAATGATCTTCCAATATTAAATACTTCCTTTTTTCTGGCTGTTACATAGGTAAGTTCTTTCTTACCTACAACCAAATAGGAGGTCTGAATATTTATGGAAAGAATTATTAAGCGTGGAGATATTTTCTACGCAACACTTAATCCCGTCATTGGCTCAGAGCAA	278	252	0.963235	3	Capsule Intestinal Profiling (Shalon et al. 2023)	CAATTTGTCCTCGACACCCCGAAATGC	GLM_Capsule	True	False	CAATTTGTCCTCGACACCCCGAAATGC	1.84709	0.867881	1	3	9	0.0	15.0
205103	205103	GCATTTCGGGGTGTCGAGGACAAATTG	GCATTTCGGGGTGTCGAGGACAAATTGAAATGCTTCCTATCATAATGCCAGACACAGGGCGGTCATAAGAACAGAGTTTTGTTTATATGCTCCCGACCTTAAATACTTCCTTGTGTTTGGCTGTTACATAGGCAGGATGCTCCTGCCTAAATCTAAATGGGAGGTCAAACACTATGGATAGAATCATTAAGCGTGGCGACATCTACTACGCAAACTTAAACCCCGTCATCGGCTCGGAGCAAG	132	120	0.968254	3	Capsule Intestinal Profiling (Shalon et al. 2023)	CAATTTGTCCTCGACACCCCGAAATGC	GLM_Capsule	True	False	CAATTTGTCCTCGACACCCCGAAATGC	1.84709	0.867881	1	3	9	0.0	15.0
205104	205104	GCATTTCGGGGTGTCGAGGACAAATTG	GCATTTCGGGGTGTCGAGGACAAATTGAAATGCTTCCTATCATAATGCCAGACACAGGGCGGTCATAAGAACAGAGTTTTGTTTATATGCTCCCGACCTTAAATACTTCCTTGTGTTTGGCTGTTACATAGGCAGGATGCTCCTGCCTAAATCTAAATGGGAGGTCAAACACTATGGATAGAATCATTAAGCGTGGCGACATCTACTACGCAAACTTAAACCCCGTCATCGGCTCAGAGCAAG	13	13	1.0	3	Capsule Intestinal Profiling (Shalon et al. 2023)	CAATTTGTCCTCGACACCCCGAAATGC	GLM_Capsule	True	False	CAATTTGTCCTCGACACCCCGAAATGC	1.84709	0.867881	1	3	9	0.0	15.0
205105	205105	GCATTTCGGGGTGTCGAGGACAAATTG	GCATTTCGGGGTGTCGAGGACAAATTGAGATGCTTCTATCATAAAGCCAGATAAAAGGTAGTCATAGGAACAGATTTTGCTAATGATCTTCCAATATTAAATACTTCCTTTTTTCTGGCTGTTACATAGGTAAGTTCTTTCTTACCTACAACCAAATAGGAGGTCTGAATATTTATGGAAAGAATTATTAAGCGTGGAGATATTTTCTACGCAACACTTAATCCCGTCATTGGCTCAGAGCAAGATGGTACAAGACCTGTTCTTACTATTTCTAATAATACGGGGAACAGGTATAGT	341	315	0.978979	4	Capsule Intestinal Profiling (Shalon et al. 2023)	CAATTTGTCCTCGACACCCCGAAATGC	GLM_Capsule	True	False	CAATTTGTCCTCGACACCCCGAAATGC	1.84709	0.867881	1	2	9	0.0	15.0
205106	205106	GCATTTCGGGGTGTCGAGGACAAATTG	GCATTTCGGGGTGTCGAGGACAAATTGAAATGCTTCCTATCATAATGCCAGACACAGGGCGGTCATAAGAACAGAGTTTTGTTTATATGCTCCCGACCTTAAATACTTCCTTGTGTTTGGCTGTTACATAGGCAGGATGCTCCTGCCTAAATCTAAATGGGAGGTCAAACACTATGGATAGAATCATTAAGCGTGGCGACATCTACTACGCAAACTTAAACCCCGTCATCGGCTCGGAGCAAGGCGGTACACGACCTGTACTTATCATTTCTAATGATACAGGGAATAAGCACAGCC	148	139	0.972414	4	Capsule Intestinal Profiling (Shalon et al. 2023)	CAATTTGTCCTCGACACCCCGAAATGC	GLM_Capsule	True	False	CAATTTGTCCTCGACACCCCGAAATGC	1.84709	0.867881	1	2	9	0.0	15.0
205107	205107	GCATTTCGGGGTGTCGAGGACAAATTG	GCATTTCGGGGTGTCGAGGACAAATTGAGATGCTTCTATCATAAAGCCAGATAAAAGGTAGTCATAGGAACAGATTTTGCTAATGATCTTCCAATATTAAATACTTCCTTTTTTCTGGCTGTTACATAGGTAAGTTCTTTCTTACCTACAACCAAATAGGAGGTCTGAATATTTATGGAAAGAATTATTAAGCGTGGAGATATTTTCTACGCAACACTTAATCCCGTCATTGGCTCAGAGCAAGATGGTACAAGACCTGTTCTTACTATTTCTAATAATACGGGGAACAGGTATAGTCCGACAATTATTATCGCACCGATAACAAGCCATACACATACGAAAGCAAAACTC	564	522	0.977982	5	Capsule Intestinal Profiling (Shalon et al. 2023)	CAATTTGTCCTCGACACCCCGAAATGC	GLM_Capsule	True	False	CAATTTGTCCTCGACACCCCGAAATGC	1.84709	0.867881	1	2	9	0.0	15.0
205108	205108	GCATTTCGGGGTGTCGAGGACAAATTG	GCATTTCGGGGTGTCGAGGACAAATTGAAATGCTTCCTATCATAATGCCAGACACAGGGCGGTCATAAGAACAGAGTTTTGTTTATATGCTCCCGACCTTAAATACTTCCTTGTGTTTGGCTGTTACATAGGCAGGATGCTCCTGCCTAAATCTAAATGGGAGGTCAAACACTATGGATAGAATCATTAAGCGTGGCGACATCTACTACGCAAACTTAAACCCCGTCATCGGCTCGGAGCAAGGCGGTACACGACCTGTACTTATCATTTCTAATGATACAGGGAATAAGCACAGCCCTACGGTCATTGTAGCGGCGATTACAGGACAGATTGGAACAAAGAAAAAACTAC	161	143	0.986577	5	Capsule Intestinal Profiling (Shalon et al. 2023)	CAATTTGTCCTCGACACCCCGAAATGC	GLM_Capsule	True	False	CAATTTGTCCTCGACACCCCGAAATGC	1.84709	0.867881	1	2	9	0.0	15.0
205109	205109	GCATTTCGGGGTGTCGAGGACAAATTG	GCATTTCGGGGTGTCGAGGACAAATTGAGATGCTTCTATCATAAAGCCAGATAAAAGGTAGTCATAGGAACAGATTTTGCTAATGATCTTCCAATATTAAATACTTCCTTTTTTCTGGCTGTTACATAGGTAAGTTCTTTCTTACCTACAACCAAATAGGAGGTCTGAATATTTATGGAAAGAATTATTAAGCGTGGAGATATTTTCTACGCAACACTTAATCCCGTCATTGGCTCAGAGCAAGATGGTACAAGACCTGTTCTTACTATTTCTAATAATACGGGGAACAGGTATAGTCCGACAATTATTATCGCACCGATAACAAGCCATACACATACGAAAGCAAAACTCCCGACACATACCGAGCCTGCAAATAAAAAGTCAATAGCAAATTGATGATTTCAG	537	489	0.164288	6	Capsule Intestinal Profiling (Shalon et al. 2023)	CAATTTGTCCTCGACACCCCGAAATGC	GLM_Capsule	True	False	CAATTTGTCCTCGACACCCCGAAATGC	1.84709	0.867881	1	2	9	0.0	15.0
205110	205110	GCATTTCGGGGTGTCGAGGACAAATTG	GCATTTCGGGGTGTCGAGGACAAATTGAAATGCTTCCTATCATAATGCCAGACACAGGGCGGTCATAAGAACAGAGTTTTGTTTATATGCTCCCGACCTTAAATACTTCCTTGTGTTTGGCTGTTACATAGGCAGGATGCTCCTGCCTAAATCTAAATGGGAGGTCAAACACTATGGATAGAATCATTAAGCGTGGCGACATCTACTACGCAAACTTAAACCCCGTCATCGGCTCGGAGCAAGGCGGTACACGACCTGTACTTATCATTTCTAATGATACAGGGAATAAGCACAGCCCTACGGTCATTGTAGCGGCGATTACAGGACAGATTGGAACAAAGAAAAAACTACCGACACACACTATCGTACACAATGTCAATGGACTTGATAAAGATTCCATTATCT	246	211	0.969565	6	Capsule Intestinal Profiling (Shalon et al. 2023)	CAATTTGTCCTCGACACCCCGAAATGC	GLM_Capsule	True	False	CAATTTGTCCTCGACACCCCGAAATGC	1.84709	0.867881	1	2	9	0.0	15.0
205111	205111	GCATTTCGGGGTGTCGAGGACAAATTG	GCATTTCGGGGTGTCGAGGACAAATTGAAATGCTTCCTATCATAATGCCAGACACAGGGCGGTCATAAGAACAGAGTTTTGTTTATATGCTCCCGACCTTAAATACTTCCTTGTGTTTGGCTGTTACATAGGCAGGATGCTCCTGCCTAAATCTAAATGGGAGGTCAAACACTATGGATAGAATCATTAAGCGTGGCGACATCTACTACGCAAACTTAAACCCCGTCATCGGCTCGGAGCAAGGCGGTACACGACCTGTACTTATCATTTCTAATGATACAGGGAATAAGCACAGCCCTACGGTCATTGTAGCGGCGATTACAGGACAGATTGGAACAAAGAAAAAACTACCGACACACACTATCGTACACAATGTCAATGGACTTGATAAAGATTCCATTATCTTGTTGGAGCAAATTCGTACCATTGATAAACAACGCCTGCAAGAGTATTTAGGAA	322	299	0.944272	7	Capsule Intestinal Profiling (Shalon et al. 2023)	CAATTTGTCCTCGACACCCCGAAATGC	GLM_Capsule	True	False	CAATTTGTCCTCGACACCCCGAAATGC	1.84709	0.867881	1	1	9	0.0	15.0
205112	205112	GCATTTCGGGGTGTCGAGGACAAATTG	GCATTTCGGGGTGTCGAGGACAAATTGAAATGCTTCCTATCATAATGCCAGACACAGGGCGGTCATAAGAACAGAGTTTTGTTTATATGCTCCCGACCTTAAATACTTCCTTGTGTTTGGCTGTTACATAGGCAGGATGCTCCTGCCTAAATCTAAATGGGAGGTCAAACACTATGGATAGAATCATTAAGCGTGGCGACATCTACTACGCAAACTTAAACCCCGTCATCGGCTCGGAGCAAGGCGGTACACGACCTGTACTTATCATTTCTAATGATACAGGGAATAAGCACAGCCCTACGGTCATTGTAGCGGCGATTACAGGACAGATTGGAACAAAGAAAAAACTACCGACACACACTATCGTACACAATGTCAATGGACTTGATAAAGATTCCATTATCTTGTTGGAGCAAATTCGTACCATTGATAAACAACGCCTGCAAGAGTATTTAGGAACTCTTGATGGGCGTTTTCTTGTTGCTGTTGATAAAGCTCTGGCGATAAGTGTCG	140	131	0.992647	8	Capsule Intestinal Profiling (Shalon et al. 2023)	CAATTTGTCCTCGACACCCCGAAATGC	GLM_Capsule	True	False	CAATTTGTCCTCGACACCCCGAAATGC	1.84709	0.867881	1	1	9	0.0	15.0
205113	205113	GCATTTCGGGGTGTCGAGGACAAATTG	GCATTTCGGGGTGTCGAGGACAAATTGAAATGCTTCCTATCATAATGCCAGACACAGGGCGGTCATAAGAACAGAGTTTTGTTTATATGCTCCCGACCTTAAATACTTCCTTGTGTTTGGCTGTTACATAGGCAGGATGCTCCTGCCTAAATCTAAATGGGAGGTCAAACACTATGGATAGAATCATTAAGCGTGGCGACATCTACTACGCAAACTTAAACCCCGTCATCGGCTCGGAGCAAGGCGGTACACGACCTGTACTTATCATTTCTAATGATACAGGGAATAAGCACAGCCCTACGGTCATTGTAGCGGCGATTACAGGACAGATTGGAACAAAGAAAAAACTACCGACACACACTATCGTACACAATGTCAATGGACTTGATAAAGATTCCATTATCTTGTTGGAGCAAATTCGTACCATTGATAAACAACGCCTGCAAGAGTATTTAGGAACTCTTGATGGGCGTTTTCTTGTTGCTGTTGATAAAGCTCTGGCGATAAGTGTCGCTCTTGAAAGAGGTGGTAAAAGTGCTTGATGTGAAAGTTGATGAATACGAAGCA	152	122	0.969697	9	Capsule Intestinal Profiling (Shalon et al. 2023)	CAATTTGTCCTCGACACCCCGAAATGC	GLM_Capsule	True	False	CAATTTGTCCTCGACACCCCGAAATGC	1.84709	0.867881	1	1	9	0.0	15.0
205114	205114	GCATTTCGGGGTGTCGAGGACAAATTG	GCATTTCGGGGTGTCGAGGACAAATTGAAATGCTTCCTATCATAATGCCAGACACAGGGCGGTCATAAGAACAGAGTTTTGTTTATATGCTCCCGACCTTAAATACTTCCTTGTGTTTGGCTGTTACATAGGCAGGATGCTCCTGCCTAAATCTAAATGGGAGGTCAAACACTATGGATAGAATCATTAAGCGTGGCGACATCTACTACGCAAACTTAAACCCCGTCATCGGCTCGGAGCAAGGCGGTACACGACCTGTACTTATCATTTCTAATGATACAGGGAATAAGCACAGCCCTACGGTCATTGTAGCGGCGATTACAGGACAGATTGGAACAAAGAAAAAACTACCGACACACACTATCGTACACAATGTCAATGGACTTGATAAAGATTCCATTATCTTGTTGGAGCAAATTCGTACCATTGATAAACAACGCCTGCAAGAGTATTTAGGAACTCTTGATGGGCGTTTTCTTGTTGCTGTTGATAAAGCTCTGGCGATAAGTGTCGCTCTTGAAAGAGGTGGTAAAAGTGCTTGATGTGAAAGTTGATGAATACGAAGCAGCTTTGAAGCTCATCGAGATATTGCTTGAAAAAGGAAAGATAAATCAAGCCACA	129	118	0.960317	10	Capsule Intestinal Profiling (Shalon et al. 2023)	CAATTTGTCCTCGACACCCCGAAATGC	GLM_Capsule	True	False	CAATTTGTCCTCGACACCCCGAAATGC	1.84709	0.867881	1	1	9	0.0	15.0
205115	205115	GCATTTCGGGGTGTCGAGGACAAATTG	GCATTTCGGGGTGTCGAGGACAAATTGAAATGCTTCCTATCATAATGCCAGACACAGGGCGGTCATAAGAACAGAGTTTTGTTTATATGCTCCCGACCTTAAATACTTCCTTGTGTTTGGCTGTTACATAGGCAGGATGCTCCTGCCTAAATCTAAATGGGAGGTCAAACACTATGGATAGAATCATTAAGCGTGGCGACATCTACTACGCAAACTTAAACCCCGTCATCGGCTCGGAGCAAGGCGGTACACGACCTGTACTTATCATTTCTAATGATACAGGGAATAAGCACAGCCCTACGGTCATTGTAGCGGCGATTACAGGACAGATTGGAACAAAGAAAAAACTACCGACACACACTATCGTACACAATGTCAATGGACTTGATAAAGATTCCATTATCTTGTTGGAGCAAATTCGTACCATTGATAAACAACGCCTGCAAGAGTATTTAGGAACTCTTGATGGGCGTTTTCTTGTTGCTGTTGATAAAGCTCTGGCGATAAGTGTCGCTCTTGAAAGAGGTGGTAAAAGTGCTTGATGTGAAAGTTGATGAATACGAAGCAGCTTTGAAGCTCATCGAGATATTGCTTGAAAAAGGAAAGATAAATCAAGCCACATATACAAATATAATGAAACACCGAAATTCGCACATTTCACAAGCGGCTTGATAA	101	94	0.778689	11	Capsule Intestinal Profiling (Shalon et al. 2023)	CAATTTGTCCTCGACACCCCGAAATGC	GLM_Capsule	True	False	CAATTTGTCCTCGACACCCCGAAATGC	1.84709	0.867881	1	1	9	0.0	15.0
205116	205116	GCATTTCTAAGCTGCCTATGCGGCAGT	GCATTTCTAAGCTGCCTATGCGGCAGTGATCCTCCATGCCTACGTGGATGTGCCGGACCGTCATTTCTAAGCTGCCTATGC	152	127	0.937888	0	Capsule Intestinal Profiling (Shalon et al. 2023)	ACTGCCGCATAGGCAGCTTAGAAATGC	GLM_Capsule, GLM_Capsule	False, True	True	GCATTTCTAAGCTGCCTATGCGGCAGT	4.17809	0.751256	1	7	7	2.0	2.0
205117	205117	GCATTTCTAAGCTGCCTATGCGGCAGT	GCATTTCTAAGCTGCCTATGCGGCAGTGATCGAGTACAAAAAGTCATACATAGCAGCGTACCTTTTCTAAGCTGCCTATGC	151	115	0.917808	0	Capsule Intestinal Profiling (Shalon et al. 2023)	ACTGCCGCATAGGCAGCTTAGAAATGC	GLM_Capsule, GLM_Capsule	False, True	True	GCATTTCTAAGCTGCCTATGCGGCAGT	4.17809	0.751256	1	7	7	2.0	2.0
205118	205118	GCATTTCTAAGCTGCCTATGCGGCAGT	GCATTTCTAAGCTGCCTATGCGGCAGTTAACCGGTGGATGAAACAAAGCGGAATTACAGAAGATTTCTAAGCTGCCTATGC	117	91	0.989899	0	Capsule Intestinal Profiling (Shalon et al. 2023)	ACTGCCGCATAGGCAGCTTAGAAATGC	GLM_Capsule, GLM_Capsule	False, True	True	GCATTTCTAAGCTGCCTATGCGGCAGT	4.17809	0.751256	1	7	7	2.0	2.0
205119	205119	GCATTTCTAAGCTGCCTATGCGGCAGT	GCATTTCTAAGCTGCCTATGCGGCAGTTAACGAGGCATCCAGCTTGACATGGATCTAGTTCGATTTCTAAGCTGCCTATGC	93	84	0.945652	0	Capsule Intestinal Profiling (Shalon et al. 2023)	ACTGCCGCATAGGCAGCTTAGAAATGC	GLM_Capsule, GLM_Capsule	False, True	True	GCATTTCTAAGCTGCCTATGCGGCAGT	4.17809	0.751256	1	7	7	2.0	2.0
205120	205120	GCATTTCTAAGCTGCCTATGCGGCAGT	GCATTTCTAAGCTGCCTATGCGGCAGTGATCTGTTATTATTGACTGTCATATTTAGTGATTGTTTTCTAAGCTGCCTATGC	80	58	0.94382	0	Capsule Intestinal Profiling (Shalon et al. 2023)	ACTGCCGCATAGGCAGCTTAGAAATGC	GLM_Capsule, GLM_Capsule	False, True	True	GCATTTCTAAGCTGCCTATGCGGCAGT	4.17809	0.751256	1	7	7	2.0	2.0
205121	205121	GCATTTCTAAGCTGCCTATGCGGCAGT	GCATTTCTAAGCTGCCTATGCGGCAGTGATCTATTGTCCCACCGTTAACAACCCATTTAGACATTTCTAAGCTGCCTATGC	24	19	1.0	0	Capsule Intestinal Profiling (Shalon et al. 2023)	ACTGCCGCATAGGCAGCTTAGAAATGC	GLM_Capsule, GLM_Capsule	False, True	True	GCATTTCTAAGCTGCCTATGCGGCAGT	4.17809	0.751256	1	7	7	2.0	2.0
205122	205122	GCATTTCTAAGCTGCCTATGCGGCAGT	GCATTTCTAAGCTGCCTATGCGGCAGTGATCCAATGTAAATGATTTTGTCGACGCTTTGATGCTTTCTAAGCTGCCTATGC	19	19	1.0	0	Capsule Intestinal Profiling (Shalon et al. 2023)	ACTGCCGCATAGGCAGCTTAGAAATGC	GLM_Capsule, GLM_Capsule	False, True	True	GCATTTCTAAGCTGCCTATGCGGCAGT	4.17809	0.751256	1	7	7	2.0	2.0
205123	205123	GCATTTCTAAGCTGCCTATGCGGCAGT	GCATTTCTAAGCTGCCTATGCGGCAGTGATCCTCCATGCCTACGTGGATGTGCCGGACCGTCATTTCTAAGCTGCCTATGCGGCAGTGATCATCAGGACAAATAGTCCCGCACTGCCAGCGGATTTCTAAGCTGC	190	153	0.942408	1	Capsule Intestinal Profiling (Shalon et al. 2023)	ACTGCCGCATAGGCAGCTTAGAAATGC	GLM_Capsule, GLM_Capsule	False, True	True	GCATTTCTAAGCTGCCTATGCGGCAGT	4.17809	0.751256	1	7	7	0.0	2.0
205124	205124	GCATTTCTAAGCTGCCTATGCGGCAGT	GCATTTCTAAGCTGCCTATGCGGCAGTGATCGAGTACAAAAAGTCATACATAGCAGCGTACCTTTTCTAAGCTGCCTATGCGGCAGTGATCTCCCTGAACCATTCATTCCAAATAAGCGCATATTTCTAAGCTGC	158	114	0.937931	1	Capsule Intestinal Profiling (Shalon et al. 2023)	ACTGCCGCATAGGCAGCTTAGAAATGC	GLM_Capsule, GLM_Capsule	False, True	True	GCATTTCTAAGCTGCCTATGCGGCAGT	4.17809	0.751256	1	7	7	0.0	2.0
205125	205125	GCATTTCTAAGCTGCCTATGCGGCAGT	GCATTTCTAAGCTGCCTATGCGGCAGTTAACCGGTGGATGAAACAAAGCGGAATTACAGAAGATTTCTAAGCTGCCTATGCGGCAGTTAACCAAAAGATATTAATCTTGTTGCGGCTGTTTTATTTCTAAGCTGC	68	46	0.982143	1	Capsule Intestinal Profiling (Shalon et al. 2023)	ACTGCCGCATAGGCAGCTTAGAAATGC	GLM_Capsule, GLM_Capsule	False, True	True	GCATTTCTAAGCTGCCTATGCGGCAGT	4.17809	0.751256	1	7	7	0.0	2.0
205126	205126	GCATTTCTAAGCTGCCTATGCGGCAGT	GCATTTCTAAGCTGCCTATGCGGCAGTTAACGAGGCATCCAGCTTGACATGGATCTAGTTCGATTTCTAAGCTGCCTATGCGGCAGTTAACAAGGCAACTATTTCCAAAACGGAAACAGTTTGTTTCTAAGCTGC	62	42	0.981132	1	Capsule Intestinal Profiling (Shalon et al. 2023)	ACTGCCGCATAGGCAGCTTAGAAATGC	GLM_Capsule, GLM_Capsule	False, True	True	GCATTTCTAAGCTGCCTATGCGGCAGT	4.17809	0.751256	1	7	7	0.0	2.0
205127	205127	GCATTTCTAAGCTGCCTATGCGGCAGT	GCATTTCTAAGCTGCCTATGCGGCAGTGATCTGTTATTATTGACTGTCATATTTAGTGATTGTTTTCTAAGCTGCCTATGCGGCAGTGATCGAAAATTAAATATTGTAATCCGATGTGTGACTTTTCTAAGCTGC	206	153	0.961111	1	Capsule Intestinal Profiling (Shalon et al. 2023)	ACTGCCGCATAGGCAGCTTAGAAATGC	GLM_Capsule, GLM_Capsule	False, True	True	GCATTTCTAAGCTGCCTATGCGGCAGT	4.17809	0.751256	1	7	7	0.0	2.0
205128	205128	GCATTTCTAAGCTGCCTATGCGGCAGT	GCATTTCTAAGCTGCCTATGCGGCAGTGATCTATTGTCCCACCGTTAACAACCCATTTAGACATTTCTAAGCTGCCTATGCGGCAGTGATCTCTAAAATCCGTGCGGCTTTTACAAATGCTTTTTTCTAAGCTGC	21	13	1.0	1	Capsule Intestinal Profiling (Shalon et al. 2023)	ACTGCCGCATAGGCAGCTTAGAAATGC	GLM_Capsule, GLM_Capsule	False, True	True	GCATTTCTAAGCTGCCTATGCGGCAGT	4.17809	0.751256	1	7	7	0.0	2.0
205129	205129	GCATTTCTAAGCTGCCTATGCGGCAGT	GCATTTCTAAGCTGCCTATGCGGCAGTGATCCAATGTAAATGATTTTGTCGACGCTTTGATGCTTTCTAAGCTGCCTATGCGGCAGTGATCGAGGGATTGACGGCTGCCATTGAAGCGATGGTATTTCTAAGCTG	23	20	0.954545	1	Capsule Intestinal Profiling (Shalon et al. 2023)	ACTGCCGCATAGGCAGCTTAGAAATGC	GLM_Capsule, GLM_Capsule	False, True	True	GCATTTCTAAGCTGCCTATGCGGCAGT	4.17809	0.751256	1	7	7	0.0	2.0
205130	205130	GCATTTCTAAGCTGCCTATGCGGCAGT	GCATTTCTAAGCTGCCTATGCGGCAGTGATCCTCCATGCCTACGTGGATGTGCCGGACCGTCATTTCTAAGCTGCCTATGCGGCAGTGATCATCAGGACAAATAGTCCCGCACTGCCAGCGGATTTCTAAGCTGCCTATGCGGCAGTGATCTTATTGAAGTGTGCAAGCCCTTCCCAGCGTCCTTTCTA	168	125	0.909091	2	Capsule Intestinal Profiling (Shalon et al. 2023)	ACTGCCGCATAGGCAGCTTAGAAATGC	GLM_Capsule, GLM_Capsule	False, True	True	GCATTTCTAAGCTGCCTATGCGGCAGT	4.17809	0.751256	1	6	7	0.0	2.0
205131	205131	GCATTTCTAAGCTGCCTATGCGGCAGT	GCATTTCTAAGCTGCCTATGCGGCAGTGATCGAGTACAAAAAGTCATACATAGCAGCGTACCTTTTCTAAGCTGCCTATGCGGCAGTGATCTCCCTGAACCATTCATTCCAAATAAGCGCATATTTCTAAGCTGCCTATGCGGCAGTGATCTTTCCCGAATGGGCAGTGCGTGCAGTCAGTCTTTTTCT	205	166	0.906863	2	Capsule Intestinal Profiling (Shalon et al. 2023)	ACTGCCGCATAGGCAGCTTAGAAATGC	GLM_Capsule, GLM_Capsule	False, True	True	GCATTTCTAAGCTGCCTATGCGGCAGT	4.17809	0.751256	1	6	7	0.0	2.0
205132	205132	GCATTTCTAAGCTGCCTATGCGGCAGT	GCATTTCTAAGCTGCCTATGCGGCAGTTAACCGGTGGATGAAACAAAGCGGAATTACAGAAGATTTCTAAGCTGCCTATGCGGCAGTTAACCAAAAGATATTAATCTTGTTGCGGCTGTTTTATTTCTAAGCTGCCTATGCGGCAGTTAACCATTGTGTCTGAAGATGAACTCGCCATCTTGTTTTCTA	65	48	0.95	2	Capsule Intestinal Profiling (Shalon et al. 2023)	ACTGCCGCATAGGCAGCTTAGAAATGC	GLM_Capsule, GLM_Capsule	False, True	True	GCATTTCTAAGCTGCCTATGCGGCAGT	4.17809	0.751256	1	6	7	0.0	2.0
205133	205133	GCATTTCTAAGCTGCCTATGCGGCAGT	GCATTTCTAAGCTGCCTATGCGGCAGTTAACGAGGCATCCAGCTTGACATGGATCTAGTTCGATTTCTAAGCTGCCTATGCGGCAGTTAACAAGGCAACTATTTCCAAAACGGAAACAGTTTGTTTCTAAGCTGCCTATGCGGCAGTTAACAGCTATACGCTCTGGGAGCTCTGTCCGAATACGTTTCT	59	50	0.935484	2	Capsule Intestinal Profiling (Shalon et al. 2023)	ACTGCCGCATAGGCAGCTTAGAAATGC	GLM_Capsule, GLM_Capsule	False, True	True	GCATTTCTAAGCTGCCTATGCGGCAGT	4.17809	0.751256	1	6	7	0.0	2.0
205134	205134	GCATTTCTAAGCTGCCTATGCGGCAGT	GCATTTCTAAGCTGCCTATGCGGCAGTGATCTGTTATTATTGACTGTCATATTTAGTGATTGTTTTCTAAGCTGCCTATGCGGCAGTGATCGAAAATTAAATATTGTAATCCGATGTGTGACTTTTCTAAGCTGCCTATGCGGCAGTGATCAAAGCAGATGGCAGCTGGCACCTAACGCAGCTTTTCTA	102	74	0.886364	2	Capsule Intestinal Profiling (Shalon et al. 2023)	ACTGCCGCATAGGCAGCTTAGAAATGC	GLM_Capsule, GLM_Capsule	False, True	True	GCATTTCTAAGCTGCCTATGCGGCAGT	4.17809	0.751256	1	6	7	0.0	2.0
205135	205135	GCATTTCTAAGCTGCCTATGCGGCAGT	GCATTTCTAAGCTGCCTATGCGGCAGTGATCTATTGTCCCACCGTTAACAACCCATTTAGACATTTCTAAGCTGCCTATGCGGCAGTGATCTCTAAAATCCGTGCGGCTTTTACAAATGCTTTTTTCTAAGCTGCCTATGCGGCAGTGATCAGAAATGATTTTGCTATCCCCGGTGAAATCACTTTCTA	14	9	1.0	2	Capsule Intestinal Profiling (Shalon et al. 2023)	ACTGCCGCATAGGCAGCTTAGAAATGC	GLM_Capsule, GLM_Capsule	False, True	True	GCATTTCTAAGCTGCCTATGCGGCAGT	4.17809	0.751256	1	6	7	0.0	2.0
205136	205136	GCATTTCTAAGCTGCCTATGCGGCAGT	GCATTTCTAAGCTGCCTATGCGGCAGTGATCCTCCATGCCTACGTGGATGTGCCGGACCGTCATTTCTAAGCTGCCTATGCGGCAGTGATCATCAGGACAAATAGTCCCGCACTGCCAGCGGATTTCTAAGCTGCCTATGCGGCAGTGATCTTATTGAAGTGTGCAAGCCCTTCCCAGCGTCCTTTCTAAGCTGCCTATGCGGCAGTGATCACCATTGATGAGGGTGTAGAGCCCTTTTTGCA	173	124	0.929825	3	Capsule Intestinal Profiling (Shalon et al. 2023)	ACTGCCGCATAGGCAGCTTAGAAATGC	GLM_Capsule, GLM_Capsule	False, True	True	GCATTTCTAAGCTGCCTATGCGGCAGT	4.17809	0.751256	1	5	7	0.0	2.0
205137	205137	GCATTTCTAAGCTGCCTATGCGGCAGT	GCATTTCTAAGCTGCCTATGCGGCAGTGATCGAGTACAAAAAGTCATACATAGCAGCGTACCTTTTCTAAGCTGCCTATGCGGCAGTGATCTCCCTGAACCATTCATTCCAAATAAGCGCATATTTCTAAGCTGCCTATGCGGCAGTGATCTTTCCCGAATGGGCAGTGCGTGCAGTCAGTCTTTTTCTAAGCTGCCTATGCGGCAGTGATCGTATCCCTGTCGTAGGTTCACATCATTCTTC	142	101	0.951613	3	Capsule Intestinal Profiling (Shalon et al. 2023)	ACTGCCGCATAGGCAGCTTAGAAATGC	GLM_Capsule, GLM_Capsule	False, True	True	GCATTTCTAAGCTGCCTATGCGGCAGT	4.17809	0.751256	1	5	7	0.0	2.0
205138	205138	GCATTTCTAAGCTGCCTATGCGGCAGT	GCATTTCTAAGCTGCCTATGCGGCAGTTAACCGGTGGATGAAACAAAGCGGAATTACAGAAGATTTCTAAGCTGCCTATGCGGCAGTTAACCAAAAGATATTAATCTTGTTGCGGCTGTTTTATTTCTAAGCTGCCTATGCGGCAGTTAACCATTGTGTCTGAAGATGAACTCGCCATCTTGTTTTCTAAGCTGCCTATGCGGCAGTTAACCTGACGCCGCAGAACAAGCGAAAGTTTATCCG	71	57	0.966667	3	Capsule Intestinal Profiling (Shalon et al. 2023)	ACTGCCGCATAGGCAGCTTAGAAATGC	GLM_Capsule, GLM_Capsule	False, True	True	GCATTTCTAAGCTGCCTATGCGGCAGT	4.17809	0.751256	1	5	7	0.0	2.0
205139	205139	GCATTTCTAAGCTGCCTATGCGGCAGT	GCATTTCTAAGCTGCCTATGCGGCAGTTAACGAGGCATCCAGCTTGACATGGATCTAGTTCGATTTCTAAGCTGCCTATGCGGCAGTTAACAAGGCAACTATTTCCAAAACGGAAACAGTTTGTTTCTAAGCTGCCTATGCGGCAGTTAACAGCTATACGCTCTGGGAGCTCTGTCCGAATACGTTTCTAAGCTGCCTATGCGGCAGTTAACGGCATTTCTCATCTCCGAGAAGACGTCCTTT	110	91	0.989583	3	Capsule Intestinal Profiling (Shalon et al. 2023)	ACTGCCGCATAGGCAGCTTAGAAATGC	GLM_Capsule, GLM_Capsule	False, True	True	GCATTTCTAAGCTGCCTATGCGGCAGT	4.17809	0.751256	1	5	7	0.0	2.0
205140	205140	GCATTTCTAAGCTGCCTATGCGGCAGT	GCATTTCTAAGCTGCCTATGCGGCAGTTAACGAGGCATCCAGCTTGACATGGATCTAGTTCGATTTCTAAGCTGCCTATGCGGCAGTTAACAAGGCAACTATTTCCAAAACGGAAACAGTTTGTTTCTAAGCTGCCTATGCGGCAGTTAACAGCTATACGCTCTGGGAGCTCTGTCCGAATACGTTTCTAAGCTGCCTATGCGGCAGTTAACGGCATTTCTCATCTCCGAGACGACGTCCTTT	12	10	1.0	3	Capsule Intestinal Profiling (Shalon et al. 2023)	ACTGCCGCATAGGCAGCTTAGAAATGC	GLM_Capsule, GLM_Capsule	False, True	True	GCATTTCTAAGCTGCCTATGCGGCAGT	4.17809	0.751256	1	5	7	0.0	2.0
205141	205141	GCATTTCTAAGCTGCCTATGCGGCAGT	GCATTTCTAAGCTGCCTATGCGGCAGTGATCCTCCATGCCTACGTGGATGTGCCGGACCGTCATTTCTAAGCTGCCTATGCGGCAGTGATCATCAGGACAAATAGTCCCGCACTGCCAGCGGATTTCTAAGCTGCCTATGCGGCAGTGATCTTATTGAAGTGTGCAAGCCCTTCCCAGCGTCCTTTCTAAGCTGCCTATGCGGCAGTGATCACCATTGATGAGGGTGTAGAGCCCTTTTTGCATTTCTAAGCTGCCTATGCGGCAGTGATCGAGTACAAAAAGTCATACATAGCAGC	164	133	0.904494	4	Capsule Intestinal Profiling (Shalon et al. 2023)	ACTGCCGCATAGGCAGCTTAGAAATGC	GLM_Capsule, GLM_Capsule	False, True	True	GCATTTCTAAGCTGCCTATGCGGCAGT	4.17809	0.751256	1	4	7	0.0	2.0
205142	205142	GCATTTCTAAGCTGCCTATGCGGCAGT	GCATTTCTAAGCTGCCTATGCGGCAGTGATCGAGTACAAAAAGTCATACATAGCAGCGTACCTTTTCTAAGCTGCCTATGCGGCAGTGATCTCCCTGAACCATTCATTCCAAATAAGCGCATATTTCTAAGCTGCCTATGCGGCAGTGATCTTTCCCGAATGGGCAGTGCGTGCAGTCAGTCTTTTTCTAAGCTGCCTATGCGGCAGTGATCGTATCCCTGTCGTAGGTTCACATCATTCTTCTTTTCTAAGCTGCCTATGCGGCAGTGATCTCCATCGCTTTCCTTGTAGTCCATG	151	124	0.895105	4	Capsule Intestinal Profiling (Shalon et al. 2023)	ACTGCCGCATAGGCAGCTTAGAAATGC	GLM_Capsule, GLM_Capsule	False, True	True	GCATTTCTAAGCTGCCTATGCGGCAGT	4.17809	0.751256	1	4	7	0.0	2.0
205143	205143	GCATTTCTAAGCTGCCTATGCGGCAGT	GCATTTCTAAGCTGCCTATGCGGCAGTTAACCGGTGGATGAAACAAAGCGGAATTACAGAAGATTTCTAAGCTGCCTATGCGGCAGTTAACCAAAAGATATTAATCTTGTTGCGGCTGTTTTATTTCTAAGCTGCCTATGCGGCAGTTAACCATTGTGTCTGAAGATGAACTCGCCATCTTGTTTTCTAAGCTGCCTATGCGGCAGTTAACCTGACGCCGCAGAACAAGCGAAAGTTTATCCGTTTCTAAGCTGCCTATGCGGCAGTTAACTAGTGTCGGCGCCATGATATACGACA	77	56	0.951613	4	Capsule Intestinal Profiling (Shalon et al. 2023)	ACTGCCGCATAGGCAGCTTAGAAATGC	GLM_Capsule, GLM_Capsule	False, True	True	GCATTTCTAAGCTGCCTATGCGGCAGT	4.17809	0.751256	1	4	7	0.0	2.0
205144	205144	GCATTTCTAAGCTGCCTATGCGGCAGT	GCATTTCTAAGCTGCCTATGCGGCAGTTAACGAGGCATCCAGCTTGACATGGATCTAGTTCGATTTCTAAGCTGCCTATGCGGCAGTTAACAAGGCAACTATTTCCAAAACGGAAACAGTTTGTTTCTAAGCTGCCTATGCGGCAGTTAACAGCTATACGCTCTGGGAGCTCTGTCCGAATACGTTTCTAAGCTGCCTATGCGGCAGTTAACGGCATTTCTCATCTCCGAGAAGACGTCCTTTTTTTCTAAGCTGCCTATGCGGCAGTTAACTCGTTATCAGAGTAAAGGAGATGAA	113	102	0.911504	4	Capsule Intestinal Profiling (Shalon et al. 2023)	ACTGCCGCATAGGCAGCTTAGAAATGC	GLM_Capsule, GLM_Capsule	False, True	True	GCATTTCTAAGCTGCCTATGCGGCAGT	4.17809	0.751256	1	4	7	0.0	2.0
205145	205145	GCATTTCTAAGCTGCCTATGCGGCAGT	GCATTTCTAAGCTGCCTATGCGGCAGTGATCCTCCATGCCTACGTGGATGTGCCGGACCGTCATTTCTAAGCTGCCTATGCGGCAGTGATCATCAGGACAAATAGTCCCGCACTGCCAGCGGATTTCTAAGCTGCCTATGCGGCAGTGATCTTATTGAAGTGTGCAAGCCCTTCCCAGCGTCCTTTCTAAGCTGCCTATGCGGCAGTGATCACCATTGATGAGGGTGTAGAGCCCTTTTTGCATTTCTAAGCTGCCTATGCGGCAGTGATCGAGTACAAAAAGTCATACATAGCAGCGTACCTTTTCTAAGCTGCCTATGCGGCAGTGATCTCCCTGAACCATTCATTCCA	114	81	0.838462	5	Capsule Intestinal Profiling (Shalon et al. 2023)	ACTGCCGCATAGGCAGCTTAGAAATGC	GLM_Capsule, GLM_Capsule	False, True	True	GCATTTCTAAGCTGCCTATGCGGCAGT	4.17809	0.751256	1	3	7	0.0	2.0
205146	205146	GCATTTCTAAGCTGCCTATGCGGCAGT	GCATTTCTAAGCTGCCTATGCGGCAGTTAACCGGTGGATGAAACAAAGCGGAATTACAGAAGATTTCTAAGCTGCCTATGCGGCAGTTAACCAAAAGATATTAATCTTGTTGCGGCTGTTTTATTTCTAAGCTGCCTATGCGGCAGTTAACCATTGTGTCTGAAGATGAACTCGCCATCTTGTTTTCTAAGCTGCCTATGCGGCAGTTAACCTGACGCCGCAGAACAAGCGAAAGTTTATCCGTTTCTAAGCTGCCTATGCGGCAGTTAACTAGTGTCGGCGCCATGATATACGACATTTTCATTTCTAAGCTGCCTATGCGGCAGTTAACTACTTCGGCCACTTGATCCT	56	41	0.955556	5	Capsule Intestinal Profiling (Shalon et al. 2023)	ACTGCCGCATAGGCAGCTTAGAAATGC	GLM_Capsule, GLM_Capsule	False, True	True	GCATTTCTAAGCTGCCTATGCGGCAGT	4.17809	0.751256	1	3	7	0.0	2.0
205147	205147	GCATTTCTAAGCTGCCTATGCGGCAGT	GCATTTCTAAGCTGCCTATGCGGCAGTTAACGAGGCATCCAGCTTGACATGGATCTAGTTCGATTTCTAAGCTGCCTATGCGGCAGTTAACAAGGCAACTATTTCCAAAACGGAAACAGTTTGTTTCTAAGCTGCCTATGCGGCAGTTAACAGCTATACGCTCTGGGAGCTCTGTCCGAATACGTTTCTAAGCTGCCTATGCGGCAGTTAACGGCATTTCTCATCTCCGAGAAGACGTCCTTTTTTTCTAAGCTGCCTATGCGGCAGTTAACTCGTTATCAGAGTAAAGGAGATGAAGTAAAAATTTCTAAGCTGCCTATGCGGCAGTTAACAAGATATGCTTTCTACCGC	77	68	0.946667	5	Capsule Intestinal Profiling (Shalon et al. 2023)	ACTGCCGCATAGGCAGCTTAGAAATGC	GLM_Capsule, GLM_Capsule	False, True	True	GCATTTCTAAGCTGCCTATGCGGCAGT	4.17809	0.751256	1	3	7	0.0	2.0
205148	205148	GCATTTCTAAGCTGCCTATGCGGCAGT	GCATTTCTAAGCTGCCTATGCGGCAGTTAACCGGTGGATGAAACAAAGCGGAATTACAGAAGATTTCTAAGCTGCCTATGCGGCAGTTAACCAAAAGATATTAATCTTGTTGCGGCTGTTTTATTTCTAAGCTGCCTATGCGGCAGTTAACCATTGTGTCTGAAGATGAACTCGCCATCTTGTTTTCTAAGCTGCCTATGCGGCAGTTAACCTGACGCCGCAGAACAAGCGAAAGTTTATCCGTTTCTAAGCTGCCTATGCGGCAGTTAACTAGTGTCGGCGCCATGATATACGACATTTTCATTTCTAAGCTGCCTATGCGGCAGTTAACTACTTCGGCCACTTGATCCTCTGCAATCTGCATTTCTAAGCTGCCTATGCGGCAGTTAACGAGGCATCCAGCTT	80	63	0.942857	6	Capsule Intestinal Profiling (Shalon et al. 2023)	ACTGCCGCATAGGCAGCTTAGAAATGC	GLM_Capsule, GLM_Capsule	False, True	True	GCATTTCTAAGCTGCCTATGCGGCAGT	4.17809	0.751256	1	2	7	0.0	2.0
205149	205149	GCATTTCTAAGCTGCCTATGCGGCAGT	GCATTTCTAAGCTGCCTATGCGGCAGTTAACGAGGCATCCAGCTTGACATGGATCTAGTTCGATTTCTAAGCTGCCTATGCGGCAGTTAACAAGGCAACTATTTCCAAAACGGAAACAGTTTGTTTCTAAGCTGCCTATGCGGCAGTTAACAGCTATACGCTCTGGGAGCTCTGTCCGAATACGTTTCTAAGCTGCCTATGCGGCAGTTAACGGCATTTCTCATCTCCGAGAAGACGTCCTTTTTTTCTAAGCTGCCTATGCGGCAGTTAACTCGTTATCAGAGTAAAGGAGATGAAGTAAAAATTTCTAAGCTGCCTATGCGGCAGTTAACAAGATATGCTTTCTACCGCAAAAGCACAAAAATTTCTAAGCTGCCTATGCGGCAGTTAACATCGCTCAAATGA	90	84	0.955056	6	Capsule Intestinal Profiling (Shalon et al. 2023)	ACTGCCGCATAGGCAGCTTAGAAATGC	GLM_Capsule, GLM_Capsule	False, True	True	GCATTTCTAAGCTGCCTATGCGGCAGT	4.17809	0.751256	1	2	7	0.0	2.0
205150	205150	GCATTTCTAAGCTGCCTATGCGGCAGT	GCATTTCTAAGCTGCCTATGCGGCAGTTAACCGGTGGATGAAACAAAGCGGAATTACAGAAGATTTCTAAGCTGCCTATGCGGCAGTTAACCAAAAGATATTAATCTTGTTGCGGCTGTTTTATTTCTAAGCTGCCTATGCGGCAGTTAACCATTGTGTCTGAAGATGAACTCGCCATCTTGTTTTCTAAGCTGCCTATGCGGCAGTTAACCTGACGCCGCAGAACAAGCGAAAGTTTATCCGTTTCTAAGCTGCCTATGCGGCAGTTAACTAGTGTCGGCGCCATGATATACGACATTTTCATTTCTAAGCTGCCTATGCGGCAGTTAACTACTTCGGCCACTTGATCCTCTGCAATCTGCATTTCTAAGCTGCCTATGCGGCAGTTAACGAGGCATCCAGCTTGACATGGATCTAGTTCGATTTCTAAGCTGCCTATGCGGCAGTTAACAAGGCAAC	98	86	0.956989	7	Capsule Intestinal Profiling (Shalon et al. 2023)	ACTGCCGCATAGGCAGCTTAGAAATGC	GLM_Capsule, GLM_Capsule	False, True	True	GCATTTCTAAGCTGCCTATGCGGCAGT	4.17809	0.751256	1	2	7	0.0	2.0
205151	205151	GCATTTCTAAGCTGCCTATGCGGCAGT	GCATTTCTAAGCTGCCTATGCGGCAGTTAACGAGGCATCCAGCTTGACATGGATCTAGTTCGATTTCTAAGCTGCCTATGCGGCAGTTAACAAGGCAACTATTTCCAAAACGGAAACAGTTTGTTTCTAAGCTGCCTATGCGGCAGTTAACAGCTATACGCTCTGGGAGCTCTGTCCGAATACGTTTCTAAGCTGCCTATGCGGCAGTTAACGGCATTTCTCATCTCCGAGAAGACGTCCTTTTTTTCTAAGCTGCCTATGCGGCAGTTAACTCGTTATCAGAGTAAAGGAGATGAAGTAAAAATTTCTAAGCTGCCTATGCGGCAGTTAACAAGATATGCTTTCTACCGCAAAAGCACAAAAATTTCTAAGCTGCCTATGCGGCAGTTAACATCGCTCAAATGACCGACGCAATCAATTTGCGGTTTCTAAGCTGCCTATGCGGCAGTTAACGATGCT	112	101	0.945946	7	Capsule Intestinal Profiling (Shalon et al. 2023)	ACTGCCGCATAGGCAGCTTAGAAATGC	GLM_Capsule, GLM_Capsule	False, True	True	GCATTTCTAAGCTGCCTATGCGGCAGT	4.17809	0.751256	1	2	7	0.0	2.0
205152	205152	GCATTTCTAAGCTGCCTATGCGGCAGT	GCATTTCTAAGCTGCCTATGCGGCAGTTAACCGGTGGATGAAACAAAGCGGAATTACAGAAGATTTCTAAGCTGCCTATGCGGCAGTTAACCAAAAGATATTAATCTTGTTGCGGCTGTTTTATTTCTAAGCTGCCTATGCGGCAGTTAACCATTGTGTCTGAAGATGAACTCGCCATCTTGTTTTCTAAGCTGCCTATGCGGCAGTTAACCTGACGCCGCAGAACAAGCGAAAGTTTATCCGTTTCTAAGCTGCCTATGCGGCAGTTAACTAGTGTCGGCGCCATGATATACGACATTTTCATTTCTAAGCTGCCTATGCGGCAGTTAACTACTTCGGCCACTTGATCCTCTGCAATCTGCATTTCTAAGCTGCCTATGCGGCAGTTAACGAGGCATCCAGCTTGACATGGATCTAGTTCGATTTCTAAGCTGCCTATGCGGCAGTTAACAAGGCAACTATTTCCAAAACGGAAACAGTTTGTTTCTAAGCTGCCTATGCGGCAGTTAACAG	58	42	0.896552	8	Capsule Intestinal Profiling (Shalon et al. 2023)	ACTGCCGCATAGGCAGCTTAGAAATGC	GLM_Capsule, GLM_Capsule	False, True	True	GCATTTCTAAGCTGCCTATGCGGCAGT	4.17809	0.751256	1	2	7	0.0	2.0
205153	205153	GCATTTCTAAGCTGCCTATGCGGCAGT	GCATTTCTAAGCTGCCTATGCGGCAGTTAACGAGGCATCCAGCTTGACATGGATCTAGTTCGATTTCTAAGCTGCCTATGCGGCAGTTAACAAGGCAACTATTTCCAAAACGGAAACAGTTTGTTTCTAAGCTGCCTATGCGGCAGTTAACAGCTATACGCTCTGGGAGCTCTGTCCGAATACGTTTCTAAGCTGCCTATGCGGCAGTTAACGGCATTTCTCATCTCCGAGAAGACGTCCTTTTTTTCTAAGCTGCCTATGCGGCAGTTAACTCGTTATCAGAGTAAAGGAGATGAAGTAAAAATTTCTAAGCTGCCTATGCGGCAGTTAACAAGATATGCTTTCTACCGCAAAAGCACAAAAATTTCTAAGCTGCCTATGCGGCAGTTAACATCGCTCAAATGACCGACGCAATCAATTTGCGGTTTCTAAGCTGCCTATGCGGCAGTTAACGATGCTGGAGCGGAAAAAGAAGCCGACAGTACGTGCGCTTATACATCTTTTTCCCACTTT	129	116	0.60804	8	Capsule Intestinal Profiling (Shalon et al. 2023)	ACTGCCGCATAGGCAGCTTAGAAATGC	GLM_Capsule, GLM_Capsule	False, True	True	GCATTTCTAAGCTGCCTATGCGGCAGT	4.17809	0.751256	1	2	7	0.0	2.0
205154	205154	GCATTTCTGAAAGTCTTGATGGGACAC	GCATTTCTGAAAGTCTTGATGGGACACTTCCTCATGAAACGGTATTCTACCAATGCGATAAACAACCGTGCTATATCTGTT	493	464	0.757164	0	Capsule Intestinal Profiling (Shalon et al. 2023)	GTGTCCCATCAAGACTTTCAGAAATGC	GLM_Capsule	True	False	GTGTCCCATCAAGACTTTCAGAAATGC	1.19292	0.976266	1	3	3	2.0	2.0
205155	205155	GCATTTCTGAAAGTCTTGATGGGACAC	GCATTTCTGAAAGTCTTGATGGGACACTGCCGCATGAAACGGTATTCCACTAATGCGATCAACAATCGTACTATATCTGTT	398	363	0.96401	0	Capsule Intestinal Profiling (Shalon et al. 2023)	GTGTCCCATCAAGACTTTCAGAAATGC	GLM_Capsule	True	False	GTGTCCCATCAAGACTTTCAGAAATGC	1.19292	0.976266	1	3	3	2.0	2.0
205156	205156	GCATTTCTGAAAGTCTTGATGGGACAC	GCATTTCTGAAAGTCTTGATGGGACACTTCCGCATGAAACGGTATTCCACTAATGCGATAAACAACCGTGCTATATCTGTT	34	30	0.757164	0	Capsule Intestinal Profiling (Shalon et al. 2023)	GTGTCCCATCAAGACTTTCAGAAATGC	GLM_Capsule	True	False	GTGTCCCATCAAGACTTTCAGAAATGC	1.19292	0.976266	1	3	3	2.0	2.0
205157	205157	GCATTTCTGAAAGTCTTGATGGGACAC	GCATTTCTGAAAGTCTTGATGGGACACTGCCGCATGAAACGGTATTCCACTAATGCGATCAACAATCGTACTATATCTGTTTCTGTGGCATGGGTTTTCAATTGTGTGCCAATTTTTTCAATTAGAATGTCATGC	505	463	0.868613	1	Capsule Intestinal Profiling (Shalon et al. 2023)	GTGTCCCATCAAGACTTTCAGAAATGC	GLM_Capsule	True	False	GTGTCCCATCAAGACTTTCAGAAATGC	1.19292	0.976266	1	1	3	0.0	2.0
205158	205158	GCATTTTGCTTCGCAAAACAAGGAGGA	GCATTTTGCTTCGCAAAACAAGGAGGATTAAAATGATGAAAATTAATGGATTTAACGGAACGAATACGCAGACAGGAGCAA	72	64	0.767347	0	Capsule Intestinal Profiling (Shalon et al. 2023)	TCCTCCTTGTTTTGCGAAGCAAAATGC	GLM_Capsule	False	False	GCATTTTGCTTCGCAAAACAAGGAGGA	4.3011	0.859451	1	6	6	31.0	31.0
205159	205159	GCATTTTGCTTCGCAAAACAAGGAGGA	GCATTTTGCTTCGCAAAACAAGGAGGAGTTATGATTAAAGTAGGCATTATCGGTGCGACAGGTTACGCAGGTAACGAGCTT	58	56	0.982456	0	Capsule Intestinal Profiling (Shalon et al. 2023)	TCCTCCTTGTTTTGCGAAGCAAAATGC	GLM_Capsule	False	False	GCATTTTGCTTCGCAAAACAAGGAGGA	4.3011	0.859451	1	6	6	31.0	31.0
205160	205160	GCATTTTGCTTCGCAAAACAAGGAGGA	GCATTTTGCTTCGCAAAACAAGGAGGATTAACAAAATGGCAACAACGTATAACCATAAGGCTGTTGAAAAGAAATGGCGTG	26	24	0.947195	0	Capsule Intestinal Profiling (Shalon et al. 2023)	TCCTCCTTGTTTTGCGAAGCAAAATGC	GLM_Capsule	False	False	GCATTTTGCTTCGCAAAACAAGGAGGA	4.3011	0.859451	1	6	6	31.0	31.0
205161	205161	GCATTTTGCTTCGCAAAACAAGGAGGA	GCATTTTGCTTCGCAAAACAAGGAGGATTGTATGTTGCAACTTTTTCCTACTGCCACTCCGGAGGAGGTCGGCATTGACAG	23	22	0.943069	0	Capsule Intestinal Profiling (Shalon et al. 2023)	TCCTCCTTGTTTTGCGAAGCAAAATGC	GLM_Capsule	False	False	GCATTTTGCTTCGCAAAACAAGGAGGA	4.3011	0.859451	1	6	6	31.0	31.0
205162	205162	GCATTTTGCTTCGCAAAACAAGGAGGA	GCATTTTGCTTCGCAAAACAAGGAGGAATGAATATGTGTGGATTTGCAGGGTTCACCGGGTATCTTGAAAACGGTGAAGAA	11	10	0.977941	0	Capsule Intestinal Profiling (Shalon et al. 2023)	TCCTCCTTGTTTTGCGAAGCAAAATGC	GLM_Capsule	False	False	GCATTTTGCTTCGCAAAACAAGGAGGA	4.3011	0.859451	1	6	6	31.0	31.0
205163	205163	GCATTTTGCTTCGCAAAACAAGGAGGA	GCATTTTGCTTCGCAAAACAAGGAGGATTATGAATTTATTAGATATTATTGGACCGGTCATGGTTGGACCGTCCAGCTCCC	10	10	0.178571	0	Capsule Intestinal Profiling (Shalon et al. 2023)	TCCTCCTTGTTTTGCGAAGCAAAATGC	GLM_Capsule	False	False	GCATTTTGCTTCGCAAAACAAGGAGGA	4.3011	0.859451	1	6	6	31.0	31.0
205164	205164	GCATTTTGCTTCGCAAAACAAGGAGGA	GCATTTTGCTTCGCAAAACAAGGAGGAGTTATGATTAAAGTAGGCATTATCGGTGCGACAGGTTACGCAGGTAACGAGCTTGTCAGATTATTATTAGGACATAAGGATGCAGAGATTGTATGGCTCGGTTCGAGA	54	50	1.0	1	Capsule Intestinal Profiling (Shalon et al. 2023)	TCCTCCTTGTTTTGCGAAGCAAAATGC	GLM_Capsule	False	False	GCATTTTGCTTCGCAAAACAAGGAGGA	4.3011	0.859451	1	3	6	10.0	31.0
205165	205165	GCATTTTGCTTCGCAAAACAAGGAGGA	GCATTTTGCTTCGCAAAACAAGGAGGATTAACAAAATGGCAACAACGTATAACCATAAGGCTGTTGAAAAGAAATGGCGTGGAAACTGGGAAGCACACCCAATTAATGTCAATGATGGCAAAAAACCGAAATATT	97	89	0.894879	1	Capsule Intestinal Profiling (Shalon et al. 2023)	TCCTCCTTGTTTTGCGAAGCAAAATGC	GLM_Capsule	False	False	GCATTTTGCTTCGCAAAACAAGGAGGA	4.3011	0.859451	1	3	6	10.0	31.0
205166	205166	GCATTTTGCTTCGCAAAACAAGGAGGA	GCATTTTGCTTCGCAAAACAAGGAGGAATGAATATGTGTGGATTTGCAGGGTTCACCGGGTATCTTGAAAACGGTGAAGAAGTTCTCACAAATATGATGAATAAAATTATTCACCGCGGTCCGGACAGTGCCGGA	14	13	1.0	1	Capsule Intestinal Profiling (Shalon et al. 2023)	TCCTCCTTGTTTTGCGAAGCAAAATGC	GLM_Capsule	False	False	GCATTTTGCTTCGCAAAACAAGGAGGA	4.3011	0.859451	1	3	6	10.0	31.0
205167	205167	GCATTTTGCTTCGCAAAACAAGGAGGA	GCATTTTGCTTCGCAAAACAAGGAGGAGTTATGATTAAAGTAGGCATTATCGGTGCGACAGGTTACGCAGGTAACGAGCTTGTCAGATTATTATTAGGACATAAGGATGCAGAGATTGTATGGCTCGGTTCGAGAAGTTACATAGATCAGAATTATTCAGATGTATATAGAAACATGTTTAAGCTTGTA	66	65	0.984848	2	Capsule Intestinal Profiling (Shalon et al. 2023)	TCCTCCTTGTTTTGCGAAGCAAAATGC	GLM_Capsule	False	False	GCATTTTGCTTCGCAAAACAAGGAGGA	4.3011	0.859451	1	1	6	1.0	31.0
205168	205168	GCATTTTGCTTCGCAAAACAAGGAGGA	GCATTTTGCTTCGCAAAACAAGGAGGAGTTATGATTAAAGTAGGCATTATCGGTGCGACAGGTTACGCAGGTAACGAGCTTGTCAGATTATTATTAGGACATAAGGATGCAGAGATTGTATGGCTCGGTTCGAGAAGTTACATAGATCAGAATTATTCAGATGTATATAGAAACATGTTTAAGCTTGTAGATGCAAAATGTATGGACGACAATATGGAGCAGCTTGCTAACGAGGTTGATGTT	74	69	1.0	3	Capsule Intestinal Profiling (Shalon et al. 2023)	TCCTCCTTGTTTTGCGAAGCAAAATGC	GLM_Capsule	False	False	GCATTTTGCTTCGCAAAACAAGGAGGA	4.3011	0.859451	1	1	6	1.0	31.0
205169	205169	GCATTTTGCTTCGCAAAACAAGGAGGA	GCATTTTGCTTCGCAAAACAAGGAGGAGTTATGATTAAAGTAGGCATTATCGGTGCGACAGGTTACGCAGGTAACGAGCTTGTCAGATTATTATTAGGACATAAGGATGCAGAGATTGTATGGCTCGGTTCGAGAAGTTACATAGATCAGAATTATTCAGATGTATATAGAAACATGTTTAAGCTTGTAGATGCAAAATGTATGGACGACAATATGGAGCAGCTTGCTAACGAGGTTGATGTTATATTTACAGCAACACCACAGGGCTTATGTGCATCACTTGTTAATGACGAAATT	41	40	1.0	4	Capsule Intestinal Profiling (Shalon et al. 2023)	TCCTCCTTGTTTTGCGAAGCAAAATGC	GLM_Capsule	False	False	GCATTTTGCTTCGCAAAACAAGGAGGA	4.3011	0.859451	1	2	6	2.0	31.0
205170	205170	GCATTTTGCTTCGCAAAACAAGGAGGA	GCATTTTGCTTCGCAAAACAAGGAGGAGTTATGATTAAAGTAGGCATTATCGGTGCGACAGGTTACGCAGGTAACGAGCTTGTCAGATTATTATTAGGACATAAGGATGCAGAGATTGTATGGCTCGGTTCGAGAAGTTACATAGATCAGAATTATTCAGATGTATATAGAAACATGTTTAAGCTTGTAGATGCAAAATGTATGGACGACAATATGGAGCAGCTTGCTAACGAGGTTGATGTTATATTTACAGCAACACCACAGGGTTTATGTGCATCACTTGTTAATGACGAAATT	26	26	1.0	4	Capsule Intestinal Profiling (Shalon et al. 2023)	TCCTCCTTGTTTTGCGAAGCAAAATGC	GLM_Capsule	False	False	GCATTTTGCTTCGCAAAACAAGGAGGA	4.3011	0.859451	1	2	6	2.0	31.0
205171	205171	GCATTTTGCTTCGCAAAACAAGGAGGA	GCATTTTGCTTCGCAAAACAAGGAGGAGTTATGATTAAAGTAGGCATTATCGGTGCGACAGGTTACGCAGGTAACGAGCTTGTCAGATTATTATTAGGACATAAGGATGCAGAGATTGTATGGCTCGGTTCGAGAAGTTACATAGATCAGAATTATTCAGATGTATATAGAAACATGTTTAAGCTTGTAGATGCAAAATGTATGGACGACAATATGGAGCAGCTTGCTAACGAGGTTGATGTTATATTTACAGCAACACCACAGGGCTTATGTGCATCACTTGTTAATGACGAAATTCTTTCAAAGACTAAGATTATTGATCTGAGTGCTGATTTCAGACTTAAGGATGTT	68	65	0.930556	5	Capsule Intestinal Profiling (Shalon et al. 2023)	TCCTCCTTGTTTTGCGAAGCAAAATGC	GLM_Capsule	False	False	GCATTTTGCTTCGCAAAACAAGGAGGA	4.3011	0.859451	1	1	6	2.0	31.0
205172	205172	GCATTTTGCTTCGCAAAACAAGGAGGA	GCATTTTGCTTCGCAAAACAAGGAGGAGTTATGATTAAAGTAGGCATTATCGGTGCGACAGGTTACGCAGGTAACGAGCTTGTCAGATTATTATTAGGACATAAGGATGCAGAGATTGTATGGCTCGGTTCGAGAAGTTACATAGATCAGAATTATTCAGATGTATATAGAAACATGTTTAAGCTTGTAGATGCAAAATGTATGGACGACAATATGGAGCAGCTTGCTAACGAGGTTGATGTTATATTTACAGCAACACCACAGGGCTTATGTGCATCACTTGTTAATGACGAAATTCTTTCAAAGACTAAGATTATTGATCTGAGTGCTGATTTCAGACTTAAGGATGTTAATGTATATGAACAGTGGTATAAGCTTGAGCATAAAGCACCACAGTATATTGAT	61	55	1.0	6	Capsule Intestinal Profiling (Shalon et al. 2023)	TCCTCCTTGTTTTGCGAAGCAAAATGC	GLM_Capsule	False	False	GCATTTTGCTTCGCAAAACAAGGAGGA	4.3011	0.859451	1	1	6	2.0	31.0
205173	205173	GCATTTTGCTTCGCAAAACAAGGAGGA	GCATTTTGCTTCGCAAAACAAGGAGGAGTTATGATTAAAGTAGGCATTATCGGTGCGACAGGTTACGCAGGTAACGAGCTTGTCAGATTATTATTAGGACATAAGGATGCAGAGATTGTATGGCTCGGTTCGAGAAGTTACATAGATCAGAATTATTCAGATGTATATAGAAACATGTTTAAGCTTGTAGATGCAAAATGTATGGACGACAATATGGAGCAGCTTGCTAACGAGGTTGATGTTATATTTACAGCAACACCACAGGGCTTATGTGCATCACTTGTTAATGACGAAATTCTTTCAAAGACTAAGATTATTGATCTGAGTGCTGATTTCAGACTTAAGGATGTTAATGTATATGAACAGTGGTATAAGCTTGAGCATAAAGCACCACAGTATATTGATGAAGCTGTTTATGGCTTATGTGAGATTAACAGAGACAAGGTAAGCAAAGACACA	29	26	1.0	7	Capsule Intestinal Profiling (Shalon et al. 2023)	TCCTCCTTGTTTTGCGAAGCAAAATGC	GLM_Capsule	False	False	GCATTTTGCTTCGCAAAACAAGGAGGA	4.3011	0.859451	1	4	6	2.0	31.0
205174	205174	GCATTTTGCTTCGCAAAACAAGGAGGA	GCATTTTGCTTCGCAAAACAAGGAGGAGTTATGATTAAAGTAGGCATTATCGGTGCGACAGGTTACGCAGGTAACGAGCTTGTCAGATTATTATTAGGACATAAGGATGCAGAGATTGTATGGCTCGGTTCGAGAAGTTACATAGATCAGAATTATTCAGATGTATATAGAAACATGTTTAAGCTTGTAGATGCAAAATGTATGGACGACAATATGGAGCAGCTTGCTAACGAGGTTGATGTTATATTTACAGCAACACCACAGGGCTTATGTGCATCACTTGTTAATGACGAAATTCTTTCAAAGACTAAGATTATTGATCTGAGTGCTGATTTCAGACTTAAGGATGTTAATGTATATGAACAGTGGTATAAGCTTGAGCATAAAGCACCACAGTATATTGATGAAGCTGTCTATGGCTTATGTGAGATTAACAGAGACAAGGTGAGCAAAGATACA	25	23	0.965517	7	Capsule Intestinal Profiling (Shalon et al. 2023)	TCCTCCTTGTTTTGCGAAGCAAAATGC	GLM_Capsule	False	False	GCATTTTGCTTCGCAAAACAAGGAGGA	4.3011	0.859451	1	4	6	2.0	31.0
205175	205175	GCATTTTGCTTCGCAAAACAAGGAGGA	GCATTTTGCTTCGCAAAACAAGGAGGAGTTATGATTAAAGTAGGCATTATCGGTGCGACAGGTTACGCAGGTAACGAGCTTGTCAGATTATTATTAGGACATAAGGATGCAGAGATTGTATGGCTCGGTTCGAGAAGTTACATAGATCAGAATTATTCAGATGTATATAGAAACATGTTTAAGCTTGTAGATGCAAAATGTATGGACGACAATATGGAGCAGCTTGCTAACGAGGTTGATGTTATATTTACAGCAACACCACAGGGCTTATGTGCATCACTTGTTAATGACGAAATTCTTTCAAAGACTAAGATTATTGATCTGAGTGCTGATTTCAGACTTAAGGATGTTAATGTATATGAACAGTGGTATAAGCTTGAGCATAAAGCACCACAGTATATTGATGAAGCTGTTTATGGCTTATGTGAGATTAACAGAGACAAGGTAAGCAAAGATACA	14	13	1.0	7	Capsule Intestinal Profiling (Shalon et al. 2023)	TCCTCCTTGTTTTGCGAAGCAAAATGC	GLM_Capsule	False	False	GCATTTTGCTTCGCAAAACAAGGAGGA	4.3011	0.859451	1	4	6	2.0	31.0
205176	205176	GCATTTTGCTTCGCAAAACAAGGAGGA	GCATTTTGCTTCGCAAAACAAGGAGGAGTTATGATTAAAGTAGGCATTATCGGTGCGACAGGTTACGCAGGTAACGAGCTTGTCAGATTATTATTAGGACATAAGGATGCAGAGATTGTATGGCTCGGTTCGAGAAGTTACATAGATCAGAATTATTCAGATGTATATAGAAACATGTTTAAGCTTGTAGATGCAAAATGTATGGACGACAATATGGAGCAGCTTGCTAACGAGGTTGATGTTATATTTACAGCAACACCACAGGGCTTATGTGCATCACTTGTTAATGACGAAATTCTTTCAAAGACTAAGATTATTGATCTGAGTGCTGATTTCAGACTTAAGGATGTTAATGTATATGAACAGTGGTATAAGCTTGAGCATAAAGCACCACAGTATATTGATGAAGCTGTTTATGGCTTATGTGAGATTAACAGAGACAAGGTGAGCAAAGATACA	4	4	0.965517	7	Capsule Intestinal Profiling (Shalon et al. 2023)	TCCTCCTTGTTTTGCGAAGCAAAATGC	GLM_Capsule	False	False	GCATTTTGCTTCGCAAAACAAGGAGGA	4.3011	0.859451	1	4	6	2.0	31.0
205177	205177	GCATTTTGCTTCGCAAAACAAGGAGGA	GCATTTTGCTTCGCAAAACAAGGAGGAGTTATGATTAAAGTAGGCATTATCGGTGCGACAGGTTACGCAGGTAACGAGCTTGTCAGATTATTATTAGGACATAAGGATGCAGAGATTGTATGGCTCGGTTCGAGAAGTTACATAGATCAGAATTATTCAGATGTATATAGAAACATGTTTAAGCTTGTAGATGCAAAATGTATGGACGACAATATGGAGCAGCTTGCTAACGAGGTTGATGTTATATTTACAGCAACACCACAGGGCTTATGTGCATCACTTGTTAATGACGAAATTCTTTCAAAGACTAAGATTATTGATCTGAGTGCTGATTTCAGACTTAAGGATGTTAATGTATATGAACAGTGGTATAAGCTTGAGCATAAAGCACCACAGTATATTGATGAAGCTGTTTATGGCTTATGTGAGATTAACAGAGACAAGGTAAGCAAAGACACAAGAATTATTGCTAATCCGGGCTGTTATACAACAACATCAATTCTTACACTTTAC	35	30	0.479452	8	Capsule Intestinal Profiling (Shalon et al. 2023)	TCCTCCTTGTTTTGCGAAGCAAAATGC	GLM_Capsule	False	False	GCATTTTGCTTCGCAAAACAAGGAGGA	4.3011	0.859451	1	3	6	2.0	31.0
205178	205178	GCATTTTGCTTCGCAAAACAAGGAGGA	GCATTTTGCTTCGCAAAACAAGGAGGAGTTATGATTAAAGTAGGCATTATCGGTGCGACAGGTTACGCAGGTAACGAGCTTGTCAGATTATTATTAGGACATAAGGATGCAGAGATTGTATGGCTCGGTTCGAGAAGTTACATAGATCAGAATTATTCAGATGTATATAGAAACATGTTTAAGCTTGTAGATGCAAAATGTATGGACGACAATATGGAGCAGCTTGCTAACGAGGTTGATGTTATATTTACAGCAACACCACAGGGCTTATGTGCATCACTTGTTAATGACGAAATTCTTTCAAAGACTAAGATTATTGATCTGAGTGCTGATTTCAGACTTAAGGATGTTAATGTATATGAACAGTGGTATAAGCTTGAGCATAAAGCACCACAGTATATTGATGAAGCTGTCTATGGCTTATGTGAGATTAACAGAGACAAGGTGAGCAAAGATACAAGAATCATTGCGAATCCGGGCTGCTATACAACAACATCAATTCTTACACTTTAC	37	34	0.506849	8	Capsule Intestinal Profiling (Shalon et al. 2023)	TCCTCCTTGTTTTGCGAAGCAAAATGC	GLM_Capsule	False	False	GCATTTTGCTTCGCAAAACAAGGAGGA	4.3011	0.859451	1	3	6	2.0	31.0
205179	205179	GCATTTTGCTTCGCAAAACAAGGAGGA	GCATTTTGCTTCGCAAAACAAGGAGGAGTTATGATTAAAGTAGGCATTATCGGTGCGACAGGTTACGCAGGTAACGAGCTTGTCAGATTATTATTAGGACATAAGGATGCAGAGATTGTATGGCTCGGTTCGAGAAGTTACATAGATCAGAATTATTCAGATGTATATAGAAACATGTTTAAGCTTGTAGATGCAAAATGTATGGACGACAATATGGAGCAGCTTGCTAACGAGGTTGATGTTATATTTACAGCAACACCACAGGGCTTATGTGCATCACTTGTTAATGACGAAATTCTTTCAAAGACTAAGATTATTGATCTGAGTGCTGATTTCAGACTTAAGGATGTTAATGTATATGAACAGTGGTATAAGCTTGAGCATAAAGCACCACAGTATATTGATGAAGCTGTTTATGGCTTATGTGAGATTAACAGAGACAAGGTAAGCAAAGATACAAGAATCATTGCTAACCCGGGCTGTTATACAACAACATCAATTCTTACACTTTAT	27	26	0.9	8	Capsule Intestinal Profiling (Shalon et al. 2023)	TCCTCCTTGTTTTGCGAAGCAAAATGC	GLM_Capsule	False	False	GCATTTTGCTTCGCAAAACAAGGAGGA	4.3011	0.859451	1	3	6	2.0	31.0
205180	205180	GCATTTTGCTTCGCAAAACAAGGAGGA	GCATTTTGCTTCGCAAAACAAGGAGGAGTTATGATTAAAGTAGGCATTATCGGTGCGACAGGTTACGCAGGTAACGAGCTTGTCAGATTATTATTAGGACATAAGGATGCAGAGATTGTATGGCTCGGTTCGAGAAGTTACATAGATCAGAATTATTCAGATGTATATAGAAACATGTTTAAGCTTGTAGATGCAAAATGTATGGACGACAATATGGAGCAGCTTGCTAACGAGGTTGATGTTATATTTACAGCAACACCACAGGGCTTATGTGCATCACTTGTTAATGACGAAATTCTTTCAAAGACTAAGATTATTGATCTGAGTGCTGATTTCAGACTTAAGGATGTTAATGTATATGAACAGTGGTATAAGCTTGAGCATAAAGCACCACAGTATATTGATGAAGCTGTTTATGGCTTATGTGAGATTAACAGAGACAAGGTAAGCAAAGATACAAGAATCATTGCTAACCCGGGCTGTTATACAACAACATCAATTCTTACACTTTATCCAATGGTTAAGGAAGGAATAATCAATCCGGATACAATTATAATTGATGCTAAG	27	15	0.439024	9	Capsule Intestinal Profiling (Shalon et al. 2023)	TCCTCCTTGTTTTGCGAAGCAAAATGC	GLM_Capsule	False	False	GCATTTTGCTTCGCAAAACAAGGAGGA	4.3011	0.859451	1	1	6	2.0	31.0
205181	205181	GCATTTTGGAGGTTGGCTCTGAACAGT	GCATTTTGGAGGTTGGCTCTGAACAGTTACAGCATTTTTTCTTTTTATCAGTCATTCCTTCTTCGTCCATTTGTCAGGATC	196	179	0.782609	0	Capsule Intestinal Profiling (Shalon et al. 2023)	ACTGTTCAGAGCCAACCTCCAAAATGC	GLM_Capsule	False	False	GCATTTTGGAGGTTGGCTCTGAACAGT	6.19775	0.391307	1	10	10	5.0	5.0
205182	205182	GCATTTTGGAGGTTGGCTCTGAACAGT	GCATTTTGGAGGTTGGCTCTGAACAGTTACGTGAAAATAAAGGAAAATAGGTGTCAGACTCCTGACATCCTCATTTCCTCA	28	21	0.881967	0	Capsule Intestinal Profiling (Shalon et al. 2023)	ACTGTTCAGAGCCAACCTCCAAAATGC	GLM_Capsule	False	False	GCATTTTGGAGGTTGGCTCTGAACAGT	6.19775	0.391307	1	10	10	5.0	5.0
205183	205183	GCATTTTGGAGGTTGGCTCTGAACAGT	GCATTTTGGAGGTTGGCTCTGAACAGTTACTAGATATAAGAGAGAACAAAACAGAGAGAATACGTTTGTAACTTTCGTATC	24	15	0.959596	0	Capsule Intestinal Profiling (Shalon et al. 2023)	ACTGTTCAGAGCCAACCTCCAAAATGC	GLM_Capsule	False	False	GCATTTTGGAGGTTGGCTCTGAACAGT	6.19775	0.391307	1	10	10	5.0	5.0
205184	205184	GCATTTTGGAGGTTGGCTCTGAACAGT	GCATTTTGGAGGTTGGCTCTGAACAGTTACAATAATCTAATAAAAAGAACGCTTCGCGCTTTCTGTTTACAGAATATCTGC	21	10	0.386293	0	Capsule Intestinal Profiling (Shalon et al. 2023)	ACTGTTCAGAGCCAACCTCCAAAATGC	GLM_Capsule	False	False	GCATTTTGGAGGTTGGCTCTGAACAGT	6.19775	0.391307	1	10	10	5.0	5.0
205185	205185	GCATTTTGGAGGTTGGCTCTGAACAGT	GCATTTTGGAGGTTGGCTCTGAACAGTTACACTTATTTTATTTCTGTCACAGTATAGCATGATATCAGTTCACATTTTGTA	16	9	0.72549	0	Capsule Intestinal Profiling (Shalon et al. 2023)	ACTGTTCAGAGCCAACCTCCAAAATGC	GLM_Capsule	False	False	GCATTTTGGAGGTTGGCTCTGAACAGT	6.19775	0.391307	1	10	10	5.0	5.0
205186	205186	GCATTTTGGAGGTTGGCTCTGAACAGT	GCATTTTGGAGGTTGGCTCTGAACAGTTAGAGATAATATAATTGGCGAGATGCACAGCAGAGAAGTAGGGGCAGTAAAAAT	16	10	0.99115	0	Capsule Intestinal Profiling (Shalon et al. 2023)	ACTGTTCAGAGCCAACCTCCAAAATGC	GLM_Capsule	False	False	GCATTTTGGAGGTTGGCTCTGAACAGT	6.19775	0.391307	1	10	10	5.0	5.0
205187	205187	GCATTTTGGAGGTTGGCTCTGAACAGT	GCATTTTGGAGGTTGGCTCTGAACAGTTATGTCAAAAGAAAGGATATAATAAAAAATCTATGATAACTAAAATTGACCGCG	16	12	0.871287	0	Capsule Intestinal Profiling (Shalon et al. 2023)	ACTGTTCAGAGCCAACCTCCAAAATGC	GLM_Capsule	False	False	GCATTTTGGAGGTTGGCTCTGAACAGT	6.19775	0.391307	1	10	10	5.0	5.0
205188	205188	GCATTTTGGAGGTTGGCTCTGAACAGT	GCATTTTGGAGGTTGGCTCTGAACAGTTACCAATTTGAATTGATTTTCCCCTGCTTTTTCAACAGTTCATGAATGGTATAT	15	8	0.772414	0	Capsule Intestinal Profiling (Shalon et al. 2023)	ACTGTTCAGAGCCAACCTCCAAAATGC	GLM_Capsule	False	False	GCATTTTGGAGGTTGGCTCTGAACAGT	6.19775	0.391307	1	10	10	5.0	5.0
205189	205189	GCATTTTGGAGGTTGGCTCTGAACAGT	GCATTTTGGAGGTTGGCTCTGAACAGTTACGGAAAATGAAAAACATGAGATAGATGAGACAGGAGAAAATATCATGGAATA	14	11	0.854839	0	Capsule Intestinal Profiling (Shalon et al. 2023)	ACTGTTCAGAGCCAACCTCCAAAATGC	GLM_Capsule	False	False	GCATTTTGGAGGTTGGCTCTGAACAGT	6.19775	0.391307	1	10	10	5.0	5.0
205190	205190	GCATTTTGGAGGTTGGCTCTGAACAGT	GCATTTTGGAGGTTGGCTCTGAACAGTTACAATAAAATATAAAATAAAATAAAAAAGTTGTTGACATCTGATAGGTGTTAA	11	10	0.916201	0	Capsule Intestinal Profiling (Shalon et al. 2023)	ACTGTTCAGAGCCAACCTCCAAAATGC	GLM_Capsule	False	False	GCATTTTGGAGGTTGGCTCTGAACAGT	6.19775	0.391307	1	10	10	5.0	5.0
205191	205191	GCATTTTGGAGGTTGGCTCTGAACAGT	GCATTTTGGAGGTTGGCTCTGAACAGTTACTAGATATAAGAGAGAACAAAACAGAGAGAATACGTTTGTAACTTTCGTATCCTCTCTGTTTCGTTTTTCAGAGTTTTATTCTTCTCAACTATTTTTCAGCACACA	12	11	0.765625	1	Capsule Intestinal Profiling (Shalon et al. 2023)	ACTGTTCAGAGCCAACCTCCAAAATGC	GLM_Capsule	False	False	GCATTTTGGAGGTTGGCTCTGAACAGT	6.19775	0.391307	1	1	10	0.0	5.0
205192	205192	GCATTTTGGCAACGCAGATGCTGTGCC	GCATTTTGGCAACGCAGATGCTGTGCCGCAGCCGCCGGGGCGGTGCTTAAGCCGTATGGCGGGAATTGTGCGGTGTTGCCC	82	73	0.973333	0	Capsule Intestinal Profiling (Shalon et al. 2023)	GGCACAGCATCTGCGTTGCCAAAATGC	GLM_Capsule	True	False	GGCACAGCATCTGCGTTGCCAAAATGC	2.91846	0.421091	1	4	4	0.0
205193	205193	GCATTTTGGCAACGCAGATGCTGTGCC	GCATTTTGGCAACGCAGATGCTGTGCCGCAGCCACCGGAGCGGTGCTTAAGCCGTCAGGCGGGAATTGTGCGGCTTCCGCA	32	30	0.967742	0	Capsule Intestinal Profiling (Shalon et al. 2023)	GGCACAGCATCTGCGTTGCCAAAATGC	GLM_Capsule	True	False	GGCACAGCATCTGCGTTGCCAAAATGC	2.91846	0.421091	1	4	4	0.0
205194	205194	GCATTTTGGCAACGCAGATGCTGTGCC	GCATTTTGGCAACGCAGATGCTGTGCCGCAGCCGCCGGAGCGGTGCTTAAGCCGTCAGGCGGGAATTGTGCGGTGTTGCCC	27	20	0.013016	0	Capsule Intestinal Profiling (Shalon et al. 2023)	GGCACAGCATCTGCGTTGCCAAAATGC	GLM_Capsule	True	False	GGCACAGCATCTGCGTTGCCAAAATGC	2.91846	0.421091	1	4	4	0.0
205195	205195	GCATTTTGGCAACGCAGATGCTGTGCC	GCATTTTGGCAACGCAGATGCTGTGCCGCAGCCGCCGAAGCGGTGCTTAAGCCGTAAGGCGGGAATTGTGCGGTATTGCCC	15	12	0.027375	0	Capsule Intestinal Profiling (Shalon et al. 2023)	GGCACAGCATCTGCGTTGCCAAAATGC	GLM_Capsule	True	False	GGCACAGCATCTGCGTTGCCAAAATGC	2.91846	0.421091	1	4	4	0.0
205196	205196	GCATTTTGGCAACGCAGATGCTGTGCC	GCATTTTGGCAACGCAGATGCTGTGCCGCAGCCGCCGGGGCGGTGCTTAAGCCGTATGGCGGGAATTGTGCGGTGTTGCCCAAGGTCTTTGTTGTCAAAGCTGTTTCCCGTCCACTTCTTATGGCGCTCCCGCAG	75	72	0.973333	1	Capsule Intestinal Profiling (Shalon et al. 2023)	GGCACAGCATCTGCGTTGCCAAAATGC	GLM_Capsule	True	False	GGCACAGCATCTGCGTTGCCAAAATGC	2.91846	0.421091	1	2	4	0.0
205197	205197	GCATTTTGGCAACGCAGATGCTGTGCC	GCATTTTGGCAACGCAGATGCTGTGCCGCAGCCACCGGAGCGGTGCTTAAGCCGTCAGGCGGGAATTGTGCGGCTTCCGCAGGCAGTCAGGAAAACAGCAATCCCCAAAACATAGCACAAGAGGGTTGCGGCTCT	30	23	1.0	1	Capsule Intestinal Profiling (Shalon et al. 2023)	GGCACAGCATCTGCGTTGCCAAAATGC	GLM_Capsule	True	False	GGCACAGCATCTGCGTTGCCAAAATGC	2.91846	0.421091	1	2	4	0.0
205198	205198	GCATTTTGGCAACGCAGATGCTGTGCC	GCATTTTGGCAACGCAGATGCTGTGCCGCAGCCGCCGGGGCGGTGCTTAAGCCGTATGGCGGGAATTGTGCGGTGTTGCCCAAGGTCTTTGTTGTCAAAGCTGTTTCCCGTCCACTTCTTATGGCGCTCCCGCAGCTTGGAAAAGGCGTAGTCCTCCACCCTGTAAAGCGTCACCTGAGAGTCGTAGGA	94	89	0.671642	2	Capsule Intestinal Profiling (Shalon et al. 2023)	GGCACAGCATCTGCGTTGCCAAAATGC	GLM_Capsule	True	False	GGCACAGCATCTGCGTTGCCAAAATGC	2.91846	0.421091	1	2	4	0.0
205199	205199	GCATTTTGGCAACGCAGATGCTGTGCC	GCATTTTGGCAACGCAGATGCTGTGCCGCAGCCACCGGAGCGGTGCTTAAGCCGTCAGGCGGGAATTGTGCGGCTTCCGCAGGCAGTCAGGAAAACAGCAATCCCCAAAACATAGCACAAGAGGGTTGCGGCTCTTATAATTTTTTGTTTCATTTGTTTTCTTTCTCATTTCTCTGAACTTTGCAAATG	10	9	0.714286	2	Capsule Intestinal Profiling (Shalon et al. 2023)	GGCACAGCATCTGCGTTGCCAAAATGC	GLM_Capsule	True	False	GGCACAGCATCTGCGTTGCCAAAATGC	2.91846	0.421091	1	2	4	0.0
205200	205200	GCATTTTTTGCTAAACGTTATCGTGGG	GCATTTTTTGCTAAACGTTATCGTGGGGGGGGCTGTTGCTTCGGACGATTGACCATCATCATCGGCTTACCTGCTAATAAC	1479	1351	0.41283	0	Capsule Intestinal Profiling (Shalon et al. 2023)	CCCACGATAACGTTTAGCAAAAAATGC	GLM_Capsule	False	False	GCATTTTTTGCTAAACGTTATCGTGGG	1.76997	0.988128	1	3	3	0.0
205201	205201	GCATTTTTTGCTAAACGTTATCGTGGG	GCATTTTTTGCTAAACGTTATCGTGGGGTGGCTGTTGCTTCTGACGATTGACCATCATCATCGGCTTACCTGCTAATAACA	996	958	0.517947	0	Capsule Intestinal Profiling (Shalon et al. 2023)	CCCACGATAACGTTTAGCAAAAAATGC	GLM_Capsule	False	False	GCATTTTTTGCTAAACGTTATCGTGGG	1.76997	0.988128	1	3	3	0.0
205202	205202	GCATTTTTTGCTAAACGTTATCGTGGG	GCATTTTTTGCTAAACGTTATCGTGGGGTGGCTGTTGCTTCGGACGATTGACCATCATCATCGGCTTACCTGCTAATAACA	797	754	0.517947	0	Capsule Intestinal Profiling (Shalon et al. 2023)	CCCACGATAACGTTTAGCAAAAAATGC	GLM_Capsule	False	False	GCATTTTTTGCTAAACGTTATCGTGGG	1.76997	0.988128	1	3	3	0.0
205203	205203	GCCAAAAAGGGACAGGTTTATTTTGGC	GCCAAAAAGGGACAGGTTTATTTTGGCAGGTCAAACGCTTTACCTACCAAAACAACCCCGTCCCTTCCAGGCAGGCTATTA	63	61	0.969231	0	Capsule Intestinal Profiling (Shalon et al. 2023)	GCCAAAATAAACCTGTCCCTTTTTGGC	GLM_Capsule	True	False	GCCAAAATAAACCTGTCCCTTTTTGGC	5.37089	0.566684	1	8	8	7.0	7.0
205204	205204	GCCAAAAAGGGACAGGTTTATTTTGGC	GCCAAAAAGGGACAGGTTTATTTTGGCAGGCTTTATCTGGGCAAACGTCGAGGCAGTGATGCGGCAAGCCACTGCTCACCG	43	39	1.0	0	Capsule Intestinal Profiling (Shalon et al. 2023)	GCCAAAATAAACCTGTCCCTTTTTGGC	GLM_Capsule	True	False	GCCAAAATAAACCTGTCCCTTTTTGGC	5.37089	0.566684	1	8	8	7.0	7.0
205205	205205	GCCAAAAAGGGACAGGTTTATTTTGGC	GCCAAAAAGGGACAGGTTTATTTTGGCAGGTTTTATCAGGCAAAACGTTCAAATAAAACCGCCGGATGCAAGGCGAGCGTG	35	27	0.981982	0	Capsule Intestinal Profiling (Shalon et al. 2023)	GCCAAAATAAACCTGTCCCTTTTTGGC	GLM_Capsule	True	False	GCCAAAATAAACCTGTCCCTTTTTGGC	5.37089	0.566684	1	8	8	7.0	7.0
205206	205206	GCCAAAAAGGGACAGGTTTATTTTGGC	GCCAAAAAGGGACAGGTTTATTTTGGCAGGTTTTATCTGGGCAAACGTCGAAGCCGCCACAAAGGCGCCCTTTGTGGCGGT	28	27	1.0	0	Capsule Intestinal Profiling (Shalon et al. 2023)	GCCAAAATAAACCTGTCCCTTTTTGGC	GLM_Capsule	True	False	GCCAAAATAAACCTGTCCCTTTTTGGC	5.37089	0.566684	1	8	8	7.0	7.0
205207	205207	GCCAAAAAGGGACAGGTTTATTTTGGC	GCCAAAAAGGGACAGGTTTATTTTGGCAGGCTTTATCTGGGCAAACGTCGAGGCAGTAATGCAGCAAGCCACTGCCCACCG	15	7	0.961722	0	Capsule Intestinal Profiling (Shalon et al. 2023)	GCCAAAATAAACCTGTCCCTTTTTGGC	GLM_Capsule	True	False	GCCAAAATAAACCTGTCCCTTTTTGGC	5.37089	0.566684	1	8	8	7.0	7.0
205208	205208	GCCAAAAAGGGACAGGTTTATTTTGGC	GCCAAAAAGGGACAGGTTTATTTTGGCAGGTTTTATCTGCGGAAATGCTGTCTCATGTGGTGGGTGAACGTTTAACCGACC	15	10	0.866379	0	Capsule Intestinal Profiling (Shalon et al. 2023)	GCCAAAATAAACCTGTCCCTTTTTGGC	GLM_Capsule	True	False	GCCAAAATAAACCTGTCCCTTTTTGGC	5.37089	0.566684	1	8	8	7.0	7.0
205209	205209	GCCAAAAAGGGACAGGTTTATTTTGGC	GCCAAAAAGGGACAGGTTTATTTTGGCTGGTTTTATCTGGGCAAACGTCGAGGCAGTAATGCAGCAAGCCACTGCCCACCG	13	13	0.961722	0	Capsule Intestinal Profiling (Shalon et al. 2023)	GCCAAAATAAACCTGTCCCTTTTTGGC	GLM_Capsule	True	False	GCCAAAATAAACCTGTCCCTTTTTGGC	5.37089	0.566684	1	8	8	7.0	7.0
205210	205210	GCCAAAAAGGGACAGGTTTATTTTGGC	GCCAAAAAGGGACAGGTTTATTTTGGCAGGTAACAACTGGGACTTTGCGTTTTCCCAGATGAAACCTGCCGAAATAAACCT	12	11	0.908333	0	Capsule Intestinal Profiling (Shalon et al. 2023)	GCCAAAATAAACCTGTCCCTTTTTGGC	GLM_Capsule	True	False	GCCAAAATAAACCTGTCCCTTTTTGGC	5.37089	0.566684	1	8	8	7.0	7.0
205211	205211	GCCAAAAAGGGACAGGTTTATTTTGGC	GCCAAAAAGGGACAGGTTTATTTTGGCAGGTCAAACGCTTTACCTACCAAAACAACCCCGTCCCTTCCAGGCAGGCTATTACGCCGCGGCACACACGCTACCGATCAGCTCGCGCAAGGGGGACCCGATGCCCTC	48	44	0.938776	1	Capsule Intestinal Profiling (Shalon et al. 2023)	GCCAAAATAAACCTGTCCCTTTTTGGC	GLM_Capsule	True	False	GCCAAAATAAACCTGTCCCTTTTTGGC	5.37089	0.566684	1	4	8	3.0	7.0
205212	205212	GCCAAAAAGGGACAGGTTTATTTTGGC	GCCAAAAAGGGACAGGTTTATTTTGGCAGGCTTTATCTGGGCAAACGTCGAGGCAGTGATGCGGCAAGCCACTGCTCACCGCGTTAAGAGGTTCGTATTTGAGAGGAGGCCCCGTGAACGCCTTTGACCGCTACG	79	75	0.15	1	Capsule Intestinal Profiling (Shalon et al. 2023)	GCCAAAATAAACCTGTCCCTTTTTGGC	GLM_Capsule	True	False	GCCAAAATAAACCTGTCCCTTTTTGGC	5.37089	0.566684	1	4	8	3.0	7.0
205213	205213	GCCAAAAAGGGACAGGTTTATTTTGGC	GCCAAAAAGGGACAGGTTTATTTTGGCAGGTTTTATCTGGGCAAACGTCGAAGCCGCCACAAAGGCGCCCTTTGTGGCGGTCTCGACTCGACGTTGGCTTCACAGCGCCGCAGCGATTGCTTCAGTCACAAACTT	10	10	0.30303	1	Capsule Intestinal Profiling (Shalon et al. 2023)	GCCAAAATAAACCTGTCCCTTTTTGGC	GLM_Capsule	True	False	GCCAAAATAAACCTGTCCCTTTTTGGC	5.37089	0.566684	1	4	8	3.0	7.0
205214	205214	GCCAAAAAGGGACAGGTTTATTTTGGC	GCCAAAAAGGGACAGGTTTATTTTGGCAGGCTTTATCTGGGCAAACGTCGAGGCAGTAATGCAGCAAGCCACTGCCCACCGCGTTGAGAGATTCGTTTTTGAAAGGAGGCCCCGTGAACGCCTTTGACCGCTACG	41	39	0.528846	1	Capsule Intestinal Profiling (Shalon et al. 2023)	GCCAAAATAAACCTGTCCCTTTTTGGC	GLM_Capsule	True	False	GCCAAAATAAACCTGTCCCTTTTTGGC	5.37089	0.566684	1	4	8	3.0	7.0
205215	205215	GCCAAAAAGGGACAGGTTTATTTTGGC	GCCAAAAAGGGACAGGTTTATTTTGGCAGGTCAAACGCTTTACCTACCAAAACAACCCCGTCCCTTCCAGGCAGGCTATTACGCCGCGGCACACACGCTACCGATCAGCTCGCGCAAGGGGGACCCGATGCCCTCCAGCAATTCGGGCGCGATGATGGCAAAAACGGGAACCTCGCCGGCGCCAACCGC	115	106	0.981982	2	Capsule Intestinal Profiling (Shalon et al. 2023)	GCCAAAATAAACCTGTCCCTTTTTGGC	GLM_Capsule	True	False	GCCAAAATAAACCTGTCCCTTTTTGGC	5.37089	0.566684	1	1	8	1.0	7.0
205216	205216	GCCAAAAAGGGACAGGTTTATTTTGGC	GCCAAAAAGGGACAGGTTTATTTTGGCAGGTCAAACGCTTTACCTACCAAAACAACCCCGTCCCTTCCAGGCAGGCTATTACGCCGCGGCACACACGCTACCGATCAGCTCGCGCAAGGGGGACCCGATGCCCTCCAGCAATTCGGGCGCGATGATGGCAAAAACGGGAACCTCGCCGGCGCCAACCGCGGCGGGCACTTTGCCCTCCGAGACAATGCATCCATAGGGGACAAAGCCGTCCTC	75	68	0.985714	3	Capsule Intestinal Profiling (Shalon et al. 2023)	GCCAAAATAAACCTGTCCCTTTTTGGC	GLM_Capsule	True	False	GCCAAAATAAACCTGTCCCTTTTTGGC	5.37089	0.566684	1	1	8	1.0	7.0
205217	205217	GCCAAAAAGGGACAGGTTTATTTTGGC	GCCAAAAAGGGACAGGTTTATTTTGGCAGGTCAAACGCTTTACCTACCAAAACAACCCCGTCCCTTCCAGGCAGGCTATTACGCCGCGGCACACACGCTACCGATCAGCTCGCGCAAGGGGGACCCGATGCCCTCCAGCAATTCGGGCGCGATGATGGCAAAAACGGGAACCTCGCCGGCGCCAACCGCGGCGGGCACTTTGCCCTCCGAGACAATGCATCCATAGGGGACAAAGCCGTCCTCGCCGGCATCGAGCGCCGCCATGCGACGGGCGAGCTCGCGCGCAAAGCCGGCCGT	62	61	0.983871	4	Capsule Intestinal Profiling (Shalon et al. 2023)	GCCAAAATAAACCTGTCCCTTTTTGGC	GLM_Capsule	True	False	GCCAAAATAAACCTGTCCCTTTTTGGC	5.37089	0.566684	1	1	8	0.0	7.0
205218	205218	GCCAAAAAGGGACAGGTTTATTTTGGC	GCCAAAAAGGGACAGGTTTATTTTGGCAGGTCAAACGCTTTACCTACCAAAACAACCCCGTCCCTTCCAGGCAGGCTATTACGCCGCGGCACACACGCTACCGATCAGCTCGCGCAAGGGGGACCCGATGCCCTCCAGCAATTCGGGCGCGATGATGGCAAAAACGGGAACCTCGCCGGCGCCAACCGCGGCGGGCACTTTGCCCTCCGAGACAATGCATCCATAGGGGACAAAGCCGTCCTCGCCGGCATCGAGCGCCGCCATGCGACGGGCGAGCTCGCGCGCAAAGCCGGCCGTGTCGGCATCGCCAATCGCTAGGACAAAGTCAACACCCTCATCGCACGCCAGGGC	53	52	1.0	5	Capsule Intestinal Profiling (Shalon et al. 2023)	GCCAAAATAAACCTGTCCCTTTTTGGC	GLM_Capsule	True	False	GCCAAAATAAACCTGTCCCTTTTTGGC	5.37089	0.566684	1	1	8	0.0	7.0
205219	205219	GCCAAAAAGGGACAGGTTTATTTTGGC	GCCAAAAAGGGACAGGTTTATTTTGGCAGGTCAAACGCTTTACCTACCAAAACAACCCCGTCCCTTCCAGGCAGGCTATTACGCCGCGGCACACACGCTACCGATCAGCTCGCGCAAGGGGGACCCGATGCCCTCCAGCAATTCGGGCGCGATGATGGCAAAAACGGGAACCTCGCCGGCGCCAACCGCGGCGGGCACTTTGCCCTCCGAGACAATGCATCCATAGGGGACAAAGCCGTCCTCGCCGGCATCGAGCGCCGCCATGCGACGGGCGAGCTCGCGCGCAAAGCCGGCCGTGTCGGCATCGCCAATCGCTAGGACAAAGTCAACACCCTCATCGCACGCCAGGGCCACGGCCTCGTCGACCAGTCCATCTCCCCCGTCGCCCCCAACCGAGCCGCAACG	37	35	0.947368	6	Capsule Intestinal Profiling (Shalon et al. 2023)	GCCAAAATAAACCTGTCCCTTTTTGGC	GLM_Capsule	True	False	GCCAAAATAAACCTGTCCCTTTTTGGC	5.37089	0.566684	1	1	8	0.0	7.0
205220	205220	GCCAAAAAGGGACAGGTTTATTTTGGC	GCCAAAAAGGGACAGGTTTATTTTGGCAGGTCAAACGCTTTACCTACCAAAACAACCCCGTCCCTTCCAGGCAGGCTATTACGCCGCGGCACACACGCTACCGATCAGCTCGCGCAAGGGGGACCCGATGCCCTCCAGCAATTCGGGCGCGATGATGGCAAAAACGGGAACCTCGCCGGCGCCAACCGCGGCGGGCACTTTGCCCTCCGAGACAATGCATCCATAGGGGACAAAGCCGTCCTCGCCGGCATCGAGCGCCGCCATGCGACGGGCGAGCTCGCGCGCAAAGCCGGCCGTGTCGGCATCGCCAATCGCTAGGACAAAGTCAACACCCTCATCGCACGCCAGGGCCACGGCCTCGTCGACCAGTCCATCTCCCCCGTCGCCCCCAACCGAGCCGCAACGGAAGAGCGCGCGCTCGAGCAGGGCTCGATCGAGTGAGCTGAGTGCCGCCGAGAC	56	52	0.963636	7	Capsule Intestinal Profiling (Shalon et al. 2023)	GCCAAAATAAACCTGTCCCTTTTTGGC	GLM_Capsule	True	False	GCCAAAATAAACCTGTCCCTTTTTGGC	5.37089	0.566684	1	1	8	0.0	7.0
205221	205221	GCCAAAAAGGGACAGGTTTATTTTGGC	GCCAAAAAGGGACAGGTTTATTTTGGCAGGTCAAACGCTTTACCTACCAAAACAACCCCGTCCCTTCCAGGCAGGCTATTACGCCGCGGCACACACGCTACCGATCAGCTCGCGCAAGGGGGACCCGATGCCCTCCAGCAATTCGGGCGCGATGATGGCAAAAACGGGAACCTCGCCGGCGCCAACCGCGGCGGGCACTTTGCCCTCCGAGACAATGCATCCATAGGGGACAAAGCCGTCCTCGCCGGCATCGAGCGCCGCCATGCGACGGGCGAGCTCGCGCGCAAAGCCGGCCGTGTCGGCATCGCCAATCGCTAGGACAAAGTCAACACCCTCATCGCACGCCAGGGCCACGGCCTCGTCGACCAGTCCATCTCCCCCGTCGCCCCCAACCGAGCCGCAACGGAAGAGCGCGCGCTCGAGCAGGGCTCGATCGAGTGAGCTGAGTGCCGCCGAGACGAGCTCGTCGCGCGTATGTTTGTCGCCCCCCAGCACGACCAGCGCCTTGGTGCC	88	81	0.94382	8	Capsule Intestinal Profiling (Shalon et al. 2023)	GCCAAAATAAACCTGTCCCTTTTTGGC	GLM_Capsule	True	False	GCCAAAATAAACCTGTCCCTTTTTGGC	5.37089	0.566684	1	1	8	0.0	7.0
205222	205222	GCCAAAAAGGGACAGGTTTATTTTGGC	GCCAAAAAGGGACAGGTTTATTTTGGCAGGTCAAACGCTTTACCTACCAAAACAACCCCGTCCCTTCCAGGCAGGCTATTACGCCGCGGCACACACGCTACCGATCAGCTCGCGCAAGGGGGACCCGATGCCCTCCAGCAATTCGGGCGCGATGATGGCAAAAACGGGAACCTCGCCGGCGCCAACCGCGGCGGGCACTTTGCCCTCCGAGACAATGCATCCATAGGGGACAAAGCCGTCCTCGCCGGCATCGAGCGCCGCCATGCGACGGGCGAGCTCGCGCGCAAAGCCGGCCGTGTCGGCATCGCCAATCGCTAGGACAAAGTCAACACCCTCATCGCACGCCAGGGCCACGGCCTCGTCGACCAGTCCATCTCCCCCGTCGCCCCCAACCGAGCCGCAACGGAAGAGCGCGCGCTCGAGCAGGGCTCGATCGAGTGAGCTGAGTGCCGCCGAGACGAGCTCGTCGCGCGTATGTTTGTCGCCCCCCAGCACGACCAGCGCCTTGGTGCCGCCGTAGTGAGCGACCAATCGTCCGCACCAGCGACTCACGTCTCCATCCGCAAC	51	50	0.962264	9	Capsule Intestinal Profiling (Shalon et al. 2023)	GCCAAAATAAACCTGTCCCTTTTTGGC	GLM_Capsule	True	False	GCCAAAATAAACCTGTCCCTTTTTGGC	5.37089	0.566684	1	1	8	0.0	7.0
205223	205223	GCCAAAAAGGGACAGGTTTATTTTGGC	GCCAAAAAGGGACAGGTTTATTTTGGCAGGTCAAACGCTTTACCTACCAAAACAACCCCGTCCCTTCCAGGCAGGCTATTACGCCGCGGCACACACGCTACCGATCAGCTCGCGCAAGGGGGACCCGATGCCCTCCAGCAATTCGGGCGCGATGATGGCAAAAACGGGAACCTCGCCGGCGCCAACCGCGGCGGGCACTTTGCCCTCCGAGACAATGCATCCATAGGGGACAAAGCCGTCCTCGCCGGCATCGAGCGCCGCCATGCGACGGGCGAGCTCGCGCGCAAAGCCGGCCGTGTCGGCATCGCCAATCGCTAGGACAAAGTCAACACCCTCATCGCACGCCAGGGCCACGGCCTCGTCGACCAGTCCATCTCCCCCGTCGCCCCCAACCGAGCCGCAACGGAAGAGCGCGCGCTCGAGCAGGGCTCGATCGAGTGAGCTGAGTGCCGCCGAGACGAGCTCGTCGCGCGTATGTTTGTCGCCCCCCAGCACGACCAGCGCCTTGGTGCCGCCGTAGTGAGCGACCAATCGTCCGCACCAGCGACTCACGTCTCCATCCGCAACAAGACGCGTCGGCATACCAAACCCATAGTTGACCATCGTCTCCACAACCCTTCT	29	28	0.965517	10	Capsule Intestinal Profiling (Shalon et al. 2023)	GCCAAAATAAACCTGTCCCTTTTTGGC	GLM_Capsule	True	False	GCCAAAATAAACCTGTCCCTTTTTGGC	5.37089	0.566684	1	1	8	0.0	7.0
205224	205224	GCCAAAAAGGGACAGGTTTATTTTGGC	GCCAAAAAGGGACAGGTTTATTTTGGCAGGTCAAACGCTTTACCTACCAAAACAACCCCGTCCCTTCCAGGCAGGCTATTACGCCGCGGCACACACGCTACCGATCAGCTCGCGCAAGGGGGACCCGATGCCCTCCAGCAATTCGGGCGCGATGATGGCAAAAACGGGAACCTCGCCGGCGCCAACCGCGGCGGGCACTTTGCCCTCCGAGACAATGCATCCATAGGGGACAAAGCCGTCCTCGCCGGCATCGAGCGCCGCCATGCGACGGGCGAGCTCGCGCGCAAAGCCGGCCGTGTCGGCATCGCCAATCGCTAGGACAAAGTCAACACCCTCATCGCACGCCAGGGCCACGGCCTCGTCGACCAGTCCATCTCCCCCGTCGCCCCCAACCGAGCCGCAACGGAAGAGCGCGCGCTCGAGCAGGGCTCGATCGAGTGAGCTGAGTGCCGCCGAGACGAGCTCGTCGCGCGTATGTTTGTCGCCCCCCAGCACGACCAGCGCCTTGGTGCCGCCGTAGTGAGCGACCAATCGTCCGCACCAGCGACTCACGTCTCCATCCGCAACAAGACGCGTCGGCATACCAAACCCATAGTTGACCATCGTCTCCACAACCCTTCTGTGCGTGTAGGTGGTATCGATCGTTAGGCTCATGCTACGAAGGGAGCTTTTCCG	41	39	1.0	11	Capsule Intestinal Profiling (Shalon et al. 2023)	GCCAAAATAAACCTGTCCCTTTTTGGC	GLM_Capsule	True	False	GCCAAAATAAACCTGTCCCTTTTTGGC	5.37089	0.566684	1	1	8	0.0	7.0
205225	205225	GCCAAAAAGGGACAGGTTTATTTTGGC	GCCAAAAAGGGACAGGTTTATTTTGGCAGGTCAAACGCTTTACCTACCAAAACAACCCCGTCCCTTCCAGGCAGGCTATTACGCCGCGGCACACACGCTACCGATCAGCTCGCGCAAGGGGGACCCGATGCCCTCCAGCAATTCGGGCGCGATGATGGCAAAAACGGGAACCTCGCCGGCGCCAACCGCGGCGGGCACTTTGCCCTCCGAGACAATGCATCCATAGGGGACAAAGCCGTCCTCGCCGGCATCGAGCGCCGCCATGCGACGGGCGAGCTCGCGCGCAAAGCCGGCCGTGTCGGCATCGCCAATCGCTAGGACAAAGTCAACACCCTCATCGCACGCCAGGGCCACGGCCTCGTCGACCAGTCCATCTCCCCCGTCGCCCCCAACCGAGCCGCAACGGAAGAGCGCGCGCTCGAGCAGGGCTCGATCGAGTGAGCTGAGTGCCGCCGAGACGAGCTCGTCGCGCGTATGTTTGTCGCCCCCCAGCACGACCAGCGCCTTGGTGCCGCCGTAGTGAGCGACCAATCGTCCGCACCAGCGACTCACGTCTCCATCCGCAACAAGACGCGTCGGCATACCAAACCCATAGTTGACCATCGTCTCCACAACCCTTCTGTGCGTGTAGGTGGTATCGATCGTTAGGCTCATGCTACGAAGGGAGCTTTTCCGAGCTGTTTCGCACTCTTTAGGGCTGCGTTAAAACCCGGTTCAATCCATAAGGGT	67	65	0.970149	12	Capsule Intestinal Profiling (Shalon et al. 2023)	GCCAAAATAAACCTGTCCCTTTTTGGC	GLM_Capsule	True	False	GCCAAAATAAACCTGTCCCTTTTTGGC	5.37089	0.566684	1	1	8	0.0	7.0
205226	205226	GCCAAAAAGGGACAGGTTTATTTTGGC	GCCAAAAAGGGACAGGTTTATTTTGGCAGGTCAAACGCTTTACCTACCAAAACAACCCCGTCCCTTCCAGGCAGGCTATTACGCCGCGGCACACACGCTACCGATCAGCTCGCGCAAGGGGGACCCGATGCCCTCCAGCAATTCGGGCGCGATGATGGCAAAAACGGGAACCTCGCCGGCGCCAACCGCGGCGGGCACTTTGCCCTCCGAGACAATGCATCCATAGGGGACAAAGCCGTCCTCGCCGGCATCGAGCGCCGCCATGCGACGGGCGAGCTCGCGCGCAAAGCCGGCCGTGTCGGCATCGCCAATCGCTAGGACAAAGTCAACACCCTCATCGCACGCCAGGGCCACGGCCTCGTCGACCAGTCCATCTCCCCCGTCGCCCCCAACCGAGCCGCAACGGAAGAGCGCGCGCTCGAGCAGGGCTCGATCGAGTGAGCTGAGTGCCGCCGAGACGAGCTCGTCGCGCGTATGTTTGTCGCCCCCCAGCACGACCAGCGCCTTGGTGCCGCCGTAGTGAGCGACCAATCGTCCGCACCAGCGACTCACGTCTCCATCCGCAACAAGACGCGTCGGCATACCAAACCCATAGTTGACCATCGTCTCCACAACCCTTCTGTGCGTGTAGGTGGTATCGATCGTTAGGCTCATGCTACGAAGGGAGCTTTTCCGAGCTGTTTCGCACTCTTTAGGGCTGCGTTAAAACCCGGTTCAATCCATAAGGGTGTTCATTCTCGAAGCTAGACGGCAAAAATCCTGACGCCAAGGCGCACAAACAAA	76	73	1.0	13	Capsule Intestinal Profiling (Shalon et al. 2023)	GCCAAAATAAACCTGTCCCTTTTTGGC	GLM_Capsule	True	False	GCCAAAATAAACCTGTCCCTTTTTGGC	5.37089	0.566684	1	1	8	0.0	7.0
205227	205227	GCCAAAAAGGGACAGGTTTATTTTGGC	GCCAAAAAGGGACAGGTTTATTTTGGCAGGTCAAACGCTTTACCTACCAAAACAACCCCGTCCCTTCCAGGCAGGCTATTACGCCGCGGCACACACGCTACCGATCAGCTCGCGCAAGGGGGACCCGATGCCCTCCAGCAATTCGGGCGCGATGATGGCAAAAACGGGAACCTCGCCGGCGCCAACCGCGGCGGGCACTTTGCCCTCCGAGACAATGCATCCATAGGGGACAAAGCCGTCCTCGCCGGCATCGAGCGCCGCCATGCGACGGGCGAGCTCGCGCGCAAAGCCGGCCGTGTCGGCATCGCCAATCGCTAGGACAAAGTCAACACCCTCATCGCACGCCAGGGCCACGGCCTCGTCGACCAGTCCATCTCCCCCGTCGCCCCCAACCGAGCCGCAACGGAAGAGCGCGCGCTCGAGCAGGGCTCGATCGAGTGAGCTGAGTGCCGCCGAGACGAGCTCGTCGCGCGTATGTTTGTCGCCCCCCAGCACGACCAGCGCCTTGGTGCCGCCGTAGTGAGCGACCAATCGTCCGCACCAGCGACTCACGTCTCCATCCGCAACAAGACGCGTCGGCATACCAAACCCATAGTTGACCATCGTCTCCACAACCCTTCTGTGCGTGTAGGTGGTATCGATCGTTAGGCTCATGCTACGAAGGGAGCTTTTCCGAGCTGTTTCGCACTCTTTAGGGCTGCGTTAAAACCCGGTTCAATCCATAAGGGTGTTCATTCTCGAAGCTAGACGGCAAAAATCCTGACGCCAAGGCGCACAAACAAAACAAGCCAGACAAACGCCAGGCAAAAGCCGCCCAACACATCCGAAGCGTAGTGC	43	43	1.0	14	Capsule Intestinal Profiling (Shalon et al. 2023)	GCCAAAATAAACCTGTCCCTTTTTGGC	GLM_Capsule	True	False	GCCAAAATAAACCTGTCCCTTTTTGGC	5.37089	0.566684	1	1	8	0.0	7.0
205228	205228	GCCAAAAAGGGACAGGTTTATTTTGGC	GCCAAAAAGGGACAGGTTTATTTTGGCAGGTCAAACGCTTTACCTACCAAAACAACCCCGTCCCTTCCAGGCAGGCTATTACGCCGCGGCACACACGCTACCGATCAGCTCGCGCAAGGGGGACCCGATGCCCTCCAGCAATTCGGGCGCGATGATGGCAAAAACGGGAACCTCGCCGGCGCCAACCGCGGCGGGCACTTTGCCCTCCGAGACAATGCATCCATAGGGGACAAAGCCGTCCTCGCCGGCATCGAGCGCCGCCATGCGACGGGCGAGCTCGCGCGCAAAGCCGGCCGTGTCGGCATCGCCAATCGCTAGGACAAAGTCAACACCCTCATCGCACGCCAGGGCCACGGCCTCGTCGACCAGTCCATCTCCCCCGTCGCCCCCAACCGAGCCGCAACGGAAGAGCGCGCGCTCGAGCAGGGCTCGATCGAGTGAGCTGAGTGCCGCCGAGACGAGCTCGTCGCGCGTATGTTTGTCGCCCCCCAGCACGACCAGCGCCTTGGTGCCGCCGTAGTGAGCGACCAATCGTCCGCACCAGCGACTCACGTCTCCATCCGCAACAAGACGCGTCGGCATACCAAACCCATAGTTGACCATCGTCTCCACAACCCTTCTGTGCGTGTAGGTGGTATCGATCGTTAGGCTCATGCTACGAAGGGAGCTTTTCCGAGCTGTTTCGCACTCTTTAGGGCTGCGTTAAAACCCGGTTCAATCCATAAGGGTGTTCATTCTCGAAGCTAGACGGCAAAAATCCTGACGCCAAGGCGCACAAACAAAACAAGCCAGACAAACGCCAGGCAAAAGCCGCCCAACACATCCGAAGCGTAGTGCACACCCAGATAGATGCGGCTGACGCCGATAGCGAGAATCACGCACATGAGCGCC	12	11	1.0	15	Capsule Intestinal Profiling (Shalon et al. 2023)	GCCAAAATAAACCTGTCCCTTTTTGGC	GLM_Capsule	True	False	GCCAAAATAAACCTGTCCCTTTTTGGC	5.37089	0.566684	1	1	8	0.0	7.0
205229	205229	GCCAAAAAGGGACAGGTTTATTTTGGC	GCCAAAAAGGGACAGGTTTATTTTGGCAGGTCAAACGCTTTACCTACCAAAACAACCCCGTCCCTTCCAGGCAGGCTATTACGCCGCGGCACACACGCTACCGATCAGCTCGCGCAAGGGGGACCCGATGCCCTCCAGCAATTCGGGCGCGATGATGGCAAAAACGGGAACCTCGCCGGCGCCAACCGCGGCGGGCACTTTGCCCTCCGAGACAATGCATCCATAGGGGACAAAGCCGTCCTCGCCGGCATCGAGCGCCGCCATGCGACGGGCGAGCTCGCGCGCAAAGCCGGCCGTGTCGGCATCGCCAATCGCTAGGACAAAGTCAACACCCTCATCGCACGCCAGGGCCACGGCCTCGTCGACCAGTCCATCTCCCCCGTCGCCCCCAACCGAGCCGCAACGGAAGAGCGCGCGCTCGAGCAGGGCTCGATCGAGTGAGCTGAGTGCCGCCGAGACGAGCTCGTCGCGCGTATGTTTGTCGCCCCCCAGCACGACCAGCGCCTTGGTGCCGCCGTAGTGAGCGACCAATCGTCCGCACCAGCGACTCACGTCTCCATCCGCAACAAGACGCGTCGGCATACCAAACCCATAGTTGACCATCGTCTCCACAACCCTTCTGTGCGTGTAGGTGGTATCGATCGTTAGGCTCATGCTACGAAGGGAGCTTTTCCGAGCTGTTTCGCACTCTTTAGGGCTGCGTTAAAACCCGGTTCAATCCATAAGGGTGTTCATTCTCGAAGCTAGACGGCAAAAATCCTGACGCCAAGGCGCACAAACAAAACAAGCCAGACAAACGCCAGGCAAAAGCCGCCCAACACATCCGAAGCGTAGTGCACACCCAGATAGATGCGGCTGACGCCGATAGCGAGAATCACGCACATGAGCGCCATATCGACAAGCACGCTGGGTGAAATGCCGCAGGCACTGCTCTGTACGAGCCAT	42	41	0.97619	16	Capsule Intestinal Profiling (Shalon et al. 2023)	GCCAAAATAAACCTGTCCCTTTTTGGC	GLM_Capsule	True	False	GCCAAAATAAACCTGTCCCTTTTTGGC	5.37089	0.566684	1	1	8	0.0	7.0
205230	205230	GCCAAAAAGGGACAGGTTTATTTTGGC	GCCAAAAAGGGACAGGTTTATTTTGGCAGGTCAAACGCTTTACCTACCAAAACAACCCCGTCCCTTCCAGGCAGGCTATTACGCCGCGGCACACACGCTACCGATCAGCTCGCGCAAGGGGGACCCGATGCCCTCCAGCAATTCGGGCGCGATGATGGCAAAAACGGGAACCTCGCCGGCGCCAACCGCGGCGGGCACTTTGCCCTCCGAGACAATGCATCCATAGGGGACAAAGCCGTCCTCGCCGGCATCGAGCGCCGCCATGCGACGGGCGAGCTCGCGCGCAAAGCCGGCCGTGTCGGCATCGCCAATCGCTAGGACAAAGTCAACACCCTCATCGCACGCCAGGGCCACGGCCTCGTCGACCAGTCCATCTCCCCCGTCGCCCCCAACCGAGCCGCAACGGAAGAGCGCGCGCTCGAGCAGGGCTCGATCGAGTGAGCTGAGTGCCGCCGAGACGAGCTCGTCGCGCGTATGTTTGTCGCCCCCCAGCACGACCAGCGCCTTGGTGCCGCCGTAGTGAGCGACCAATCGTCCGCACCAGCGACTCACGTCTCCATCCGCAACAAGACGCGTCGGCATACCAAACCCATAGTTGACCATCGTCTCCACAACCCTTCTGTGCGTGTAGGTGGTATCGATCGTTAGGCTCATGCTACGAAGGGAGCTTTTCCGAGCTGTTTCGCACTCTTTAGGGCTGCGTTAAAACCCGGTTCAATCCATAAGGGTGTTCATTCTCGAAGCTAGACGGCAAAAATCCTGACGCCAAGGCGCACAAACAAAACAAGCCAGACAAACGCCAGGCAAAAGCCGCCCAACACATCCGAAGCGTAGTGCACACCCAGATAGATGCGGCTGACGCCGATAGCGAGAATCACGCACATGAGCGCCATATCGACAAGCACGCTGGGTGAAATGCCGCAGGCACTGCTCTGTACGAGCCATATCCCATAGCCGTAAAACGCCACGGCAGCCATCGAATGCCCCGAAGGAAAGCTT	43	43	1.0	17	Capsule Intestinal Profiling (Shalon et al. 2023)	GCCAAAATAAACCTGTCCCTTTTTGGC	GLM_Capsule	True	False	GCCAAAATAAACCTGTCCCTTTTTGGC	5.37089	0.566684	1	1	8	0.0	7.0
205231	205231	GCCAAAAAGGGACAGGTTTATTTTGGC	GCCAAAAAGGGACAGGTTTATTTTGGCAGGTCAAACGCTTTACCTACCAAAACAACCCCGTCCCTTCCAGGCAGGCTATTACGCCGCGGCACACACGCTACCGATCAGCTCGCGCAAGGGGGACCCGATGCCCTCCAGCAATTCGGGCGCGATGATGGCAAAAACGGGAACCTCGCCGGCGCCAACCGCGGCGGGCACTTTGCCCTCCGAGACAATGCATCCATAGGGGACAAAGCCGTCCTCGCCGGCATCGAGCGCCGCCATGCGACGGGCGAGCTCGCGCGCAAAGCCGGCCGTGTCGGCATCGCCAATCGCTAGGACAAAGTCAACACCCTCATCGCACGCCAGGGCCACGGCCTCGTCGACCAGTCCATCTCCCCCGTCGCCCCCAACCGAGCCGCAACGGAAGAGCGCGCGCTCGAGCAGGGCTCGATCGAGTGAGCTGAGTGCCGCCGAGACGAGCTCGTCGCGCGTATGTTTGTCGCCCCCCAGCACGACCAGCGCCTTGGTGCCGCCGTAGTGAGCGACCAATCGTCCGCACCAGCGACTCACGTCTCCATCCGCAACAAGACGCGTCGGCATACCAAACCCATAGTTGACCATCGTCTCCACAACCCTTCTGTGCGTGTAGGTGGTATCGATCGTTAGGCTCATGCTACGAAGGGAGCTTTTCCGAGCTGTTTCGCACTCTTTAGGGCTGCGTTAAAACCCGGTTCAATCCATAAGGGTGTTCATTCTCGAAGCTAGACGGCAAAAATCCTGACGCCAAGGCGCACAAACAAAACAAGCCAGACAAACGCCAGGCAAAAGCCGCCCAACACATCCGAAGCGTAGTGCACACCCAGATAGATGCGGCTGACGCCGATAGCGAGAATCACGCACATGAGCGCCATATCGACAAGCACGCTGGGTGAAATGCCGCAGGCACTGCTCTGTACGAGCCATATCCCATAGCCGTAAAACGCCACGGCAGCCATCGAATGCCCCGAAGGAAAGCTTAGCCCCGGAGCATCGACGAGACAAAATCCCTGAGGACGAGATCGATGCACTAAC	57	52	0.982143	18	Capsule Intestinal Profiling (Shalon et al. 2023)	GCCAAAATAAACCTGTCCCTTTTTGGC	GLM_Capsule	True	False	GCCAAAATAAACCTGTCCCTTTTTGGC	5.37089	0.566684	1	1	8	0.0	7.0
205232	205232	GCCAAAAAGGGACAGGTTTATTTTGGC	GCCAAAAAGGGACAGGTTTATTTTGGCAGGTCAAACGCTTTACCTACCAAAACAACCCCGTCCCTTCCAGGCAGGCTATTACGCCGCGGCACACACGCTACCGATCAGCTCGCGCAAGGGGGACCCGATGCCCTCCAGCAATTCGGGCGCGATGATGGCAAAAACGGGAACCTCGCCGGCGCCAACCGCGGCGGGCACTTTGCCCTCCGAGACAATGCATCCATAGGGGACAAAGCCGTCCTCGCCGGCATCGAGCGCCGCCATGCGACGGGCGAGCTCGCGCGCAAAGCCGGCCGTGTCGGCATCGCCAATCGCTAGGACAAAGTCAACACCCTCATCGCACGCCAGGGCCACGGCCTCGTCGACCAGTCCATCTCCCCCGTCGCCCCCAACCGAGCCGCAACGGAAGAGCGCGCGCTCGAGCAGGGCTCGATCGAGTGAGCTGAGTGCCGCCGAGACGAGCTCGTCGCGCGTATGTTTGTCGCCCCCCAGCACGACCAGCGCCTTGGTGCCGCCGTAGTGAGCGACCAATCGTCCGCACCAGCGACTCACGTCTCCATCCGCAACAAGACGCGTCGGCATACCAAACCCATAGTTGACCATCGTCTCCACAACCCTTCTGTGCGTGTAGGTGGTATCGATCGTTAGGCTCATGCTACGAAGGGAGCTTTTCCGAGCTGTTTCGCACTCTTTAGGGCTGCGTTAAAACCCGGTTCAATCCATAAGGGTGTTCATTCTCGAAGCTAGACGGCAAAAATCCTGACGCCAAGGCGCACAAACAAAACAAGCCAGACAAACGCCAGGCAAAAGCCGCCCAACACATCCGAAGCGTAGTGCACACCCAGATAGATGCGGCTGACGCCGATAGCGAGAATCACGCACATGAGCGCCATATCGACAAGCACGCTGGGTGAAATGCCGCAGGCACTGCTCTGTACGAGCCATATCCCATAGCCGTAAAACGCCACGGCAGCCATCGAATGCCCCGAAGGAAAGCTTAGCCCCGGAGCATCGACGAGACAAAATCCCTGAGGACGAGATCGATGCACTAACAACTTAAGAAGCTGATCGATGGCACTGATAGTCCCCACATTTATGGCGATCAAA	22	21	0.956522	19	Capsule Intestinal Profiling (Shalon et al. 2023)	GCCAAAATAAACCTGTCCCTTTTTGGC	GLM_Capsule	True	False	GCCAAAATAAACCTGTCCCTTTTTGGC	5.37089	0.566684	1	1	8	0.0	7.0
205233	205233	GCCAAAAAGGGACAGGTTTATTTTGGC	GCCAAAAAGGGACAGGTTTATTTTGGCAGGTCAAACGCTTTACCTACCAAAACAACCCCGTCCCTTCCAGGCAGGCTATTACGCCGCGGCACACACGCTACCGATCAGCTCGCGCAAGGGGGACCCGATGCCCTCCAGCAATTCGGGCGCGATGATGGCAAAAACGGGAACCTCGCCGGCGCCAACCGCGGCGGGCACTTTGCCCTCCGAGACAATGCATCCATAGGGGACAAAGCCGTCCTCGCCGGCATCGAGCGCCGCCATGCGACGGGCGAGCTCGCGCGCAAAGCCGGCCGTGTCGGCATCGCCAATCGCTAGGACAAAGTCAACACCCTCATCGCACGCCAGGGCCACGGCCTCGTCGACCAGTCCATCTCCCCCGTCGCCCCCAACCGAGCCGCAACGGAAGAGCGCGCGCTCGAGCAGGGCTCGATCGAGTGAGCTGAGTGCCGCCGAGACGAGCTCGTCGCGCGTATGTTTGTCGCCCCCCAGCACGACCAGCGCCTTGGTGCCGCCGTAGTGAGCGACCAATCGTCCGCACCAGCGACTCACGTCTCCATCCGCAACAAGACGCGTCGGCATACCAAACCCATAGTTGACCATCGTCTCCACAACCCTTCTGTGCGTGTAGGTGGTATCGATCGTTAGGCTCATGCTACGAAGGGAGCTTTTCCGAGCTGTTTCGCACTCTTTAGGGCTGCGTTAAAACCCGGTTCAATCCATAAGGGTGTTCATTCTCGAAGCTAGACGGCAAAAATCCTGACGCCAAGGCGCACAAACAAAACAAGCCAGACAAACGCCAGGCAAAAGCCGCCCAACACATCCGAAGCGTAGTGCACACCCAGATAGATGCGGCTGACGCCGATAGCGAGAATCACGCACATGAGCGCCATATCGACAAGCACGCTGGGTGAAATGCCGCAGGCACTGCTCTGTACGAGCCATATCCCATAGCCGTAAAACGCCACGGCAGCCATCGAATGCCCCGAAGGAAAGCTTAGCCCCGGAGCATCGACGAGACAAAATCCCTGAGGACGAGATCGATGCACTAACAACTTAAGAAGCTGATCGATGGCACTGATAGTCCCCACATTTATGGCGATCAAAAGAACCTGAAGCCGGCAAGGCGCCCACACAAACGCAGTAAGCAACGTGCCGACG	36	34	0.972222	20	Capsule Intestinal Profiling (Shalon et al. 2023)	GCCAAAATAAACCTGTCCCTTTTTGGC	GLM_Capsule	True	False	GCCAAAATAAACCTGTCCCTTTTTGGC	5.37089	0.566684	1	1	8	0.0	7.0
205234	205234	GCCAAAAAGGGACAGGTTTATTTTGGC	GCCAAAAAGGGACAGGTTTATTTTGGCAGGTCAAACGCTTTACCTACCAAAACAACCCCGTCCCTTCCAGGCAGGCTATTACGCCGCGGCACACACGCTACCGATCAGCTCGCGCAAGGGGGACCCGATGCCCTCCAGCAATTCGGGCGCGATGATGGCAAAAACGGGAACCTCGCCGGCGCCAACCGCGGCGGGCACTTTGCCCTCCGAGACAATGCATCCATAGGGGACAAAGCCGTCCTCGCCGGCATCGAGCGCCGCCATGCGACGGGCGAGCTCGCGCGCAAAGCCGGCCGTGTCGGCATCGCCAATCGCTAGGACAAAGTCAACACCCTCATCGCACGCCAGGGCCACGGCCTCGTCGACCAGTCCATCTCCCCCGTCGCCCCCAACCGAGCCGCAACGGAAGAGCGCGCGCTCGAGCAGGGCTCGATCGAGTGAGCTGAGTGCCGCCGAGACGAGCTCGTCGCGCGTATGTTTGTCGCCCCCCAGCACGACCAGCGCCTTGGTGCCGCCGTAGTGAGCGACCAATCGTCCGCACCAGCGACTCACGTCTCCATCCGCAACAAGACGCGTCGGCATACCAAACCCATAGTTGACCATCGTCTCCACAACCCTTCTGTGCGTGTAGGTGGTATCGATCGTTAGGCTCATGCTACGAAGGGAGCTTTTCCGAGCTGTTTCGCACTCTTTAGGGCTGCGTTAAAACCCGGTTCAATCCATAAGGGTGTTCATTCTCGAAGCTAGACGGCAAAAATCCTGACGCCAAGGCGCACAAACAAAACAAGCCAGACAAACGCCAGGCAAAAGCCGCCCAACACATCCGAAGCGTAGTGCACACCCAGATAGATGCGGCTGACGCCGATAGCGAGAATCACGCACATGAGCGCCATATCGACAAGCACGCTGGGTGAAATGCCGCAGGCACTGCTCTGTACGAGCCATATCCCATAGCCGTAAAACGCCACGGCAGCCATCGAATGCCCCGAAGGAAAGCTTAGCCCCGGAGCATCGACGAGACAAAATCCCTGAGGACGAGATCGATGCACTAACAACTTAAGAAGCTGATCGATGGCACTGATAGTCCCCACATTTATGGCGATCAAAAGAACCTGAAGCCGGCAAGGCGCCCACACAAACGCAGTAAGCAACGTGCCGACGATAAACGGCACCGATGCCAAATTCGAGACGGCTTTCATCACGACCGTCAACGCC	59	55	0.982456	21	Capsule Intestinal Profiling (Shalon et al. 2023)	GCCAAAATAAACCTGTCCCTTTTTGGC	GLM_Capsule	True	False	GCCAAAATAAACCTGTCCCTTTTTGGC	5.37089	0.566684	1	1	8	0.0	7.0
205235	205235	GCCAAAAAGGGACAGGTTTATTTTGGC	GCCAAAAAGGGACAGGTTTATTTTGGCAGGTCAAACGCTTTACCTACCAAAACAACCCCGTCCCTTCCAGGCAGGCTATTACGCCGCGGCACACACGCTACCGATCAGCTCGCGCAAGGGGGACCCGATGCCCTCCAGCAATTCGGGCGCGATGATGGCAAAAACGGGAACCTCGCCGGCGCCAACCGCGGCGGGCACTTTGCCCTCCGAGACAATGCATCCATAGGGGACAAAGCCGTCCTCGCCGGCATCGAGCGCCGCCATGCGACGGGCGAGCTCGCGCGCAAAGCCGGCCGTGTCGGCATCGCCAATCGCTAGGACAAAGTCAACACCCTCATCGCACGCCAGGGCCACGGCCTCGTCGACCAGTCCATCTCCCCCGTCGCCCCCAACCGAGCCGCAACGGAAGAGCGCGCGCTCGAGCAGGGCTCGATCGAGTGAGCTGAGTGCCGCCGAGACGAGCTCGTCGCGCGTATGTTTGTCGCCCCCCAGCACGACCAGCGCCTTGGTGCCGCCGTAGTGAGCGACCAATCGTCCGCACCAGCGACTCACGTCTCCATCCGCAACAAGACGCGTCGGCATACCAAACCCATAGTTGACCATCGTCTCCACAACCCTTCTGTGCGTGTAGGTGGTATCGATCGTTAGGCTCATGCTACGAAGGGAGCTTTTCCGAGCTGTTTCGCACTCTTTAGGGCTGCGTTAAAACCCGGTTCAATCCATAAGGGTGTTCATTCTCGAAGCTAGACGGCAAAAATCCTGACGCCAAGGCGCACAAACAAAACAAGCCAGACAAACGCCAGGCAAAAGCCGCCCAACACATCCGAAGCGTAGTGCACACCCAGATAGATGCGGCTGACGCCGATAGCGAGAATCACGCACATGAGCGCCATATCGACAAGCACGCTGGGTGAAATGCCGCAGGCACTGCTCTGTACGAGCCATATCCCATAGCCGTAAAACGCCACGGCAGCCATCGAATGCCCCGAAGGAAAGCTTAGCCCCGGAGCATCGACGAGACAAAATCCCTGAGGACGAGATCGATGCACTAACAACTTAAGAAGCTGATCGATGGCACTGATAGTCCCCACATTTATGGCGATCAAAAGAACCTGAAGCCGGCAAGGCGCCCACACAAACGCAGTAAGCAACGTGCCGACGATAAACGGCACCGATGCCAAATTCGAGACGGCTTTCATCACGACCGTCAACGCCGGCGACCGAAGCTTTTCAACGAATAGCGAATGACACAGCCCGTCAATCCTCATG	23	22	0.916667	22	Capsule Intestinal Profiling (Shalon et al. 2023)	GCCAAAATAAACCTGTCCCTTTTTGGC	GLM_Capsule	True	False	GCCAAAATAAACCTGTCCCTTTTTGGC	5.37089	0.566684	1	1	8	0.0	7.0
205236	205236	GCCAAAAAGGGACAGGTTTATTTTGGC	GCCAAAAAGGGACAGGTTTATTTTGGCAGGTCAAACGCTTTACCTACCAAAACAACCCCGTCCCTTCCAGGCAGGCTATTACGCCGCGGCACACACGCTACCGATCAGCTCGCGCAAGGGGGACCCGATGCCCTCCAGCAATTCGGGCGCGATGATGGCAAAAACGGGAACCTCGCCGGCGCCAACCGCGGCGGGCACTTTGCCCTCCGAGACAATGCATCCATAGGGGACAAAGCCGTCCTCGCCGGCATCGAGCGCCGCCATGCGACGGGCGAGCTCGCGCGCAAAGCCGGCCGTGTCGGCATCGCCAATCGCTAGGACAAAGTCAACACCCTCATCGCACGCCAGGGCCACGGCCTCGTCGACCAGTCCATCTCCCCCGTCGCCCCCAACCGAGCCGCAACGGAAGAGCGCGCGCTCGAGCAGGGCTCGATCGAGTGAGCTGAGTGCCGCCGAGACGAGCTCGTCGCGCGTATGTTTGTCGCCCCCCAGCACGACCAGCGCCTTGGTGCCGCCGTAGTGAGCGACCAATCGTCCGCACCAGCGACTCACGTCTCCATCCGCAACAAGACGCGTCGGCATACCAAACCCATAGTTGACCATCGTCTCCACAACCCTTCTGTGCGTGTAGGTGGTATCGATCGTTAGGCTCATGCTACGAAGGGAGCTTTTCCGAGCTGTTTCGCACTCTTTAGGGCTGCGTTAAAACCCGGTTCAATCCATAAGGGTGTTCATTCTCGAAGCTAGACGGCAAAAATCCTGACGCCAAGGCGCACAAACAAAACAAGCCAGACAAACGCCAGGCAAAAGCCGCCCAACACATCCGAAGCGTAGTGCACACCCAGATAGATGCGGCTGACGCCGATAGCGAGAATCACGCACATGAGCGCCATATCGACAAGCACGCTGGGTGAAATGCCGCAGGCACTGCTCTGTACGAGCCATATCCCATAGCCGTAAAACGCCACGGCAGCCATCGAATGCCCCGAAGGAAAGCTTAGCCCCGGAGCATCGACGAGACAAAATCCCTGAGGACGAGATCGATGCACTAACAACTTAAGAAGCTGATCGATGGCACTGATAGTCCCCACATTTATGGCGATCAAAAGAACCTGAAGCCGGCAAGGCGCCCACACAAACGCAGTAAGCAACGTGCCGACGATAAACGGCACCGATGCCAAATTCGAGACGGCTTTCATCACGACCGTCAACGCCGGCGACCGAAGCTTTTCAACGAATAGCGAATGACACAGCCCGTCAATCCTCATGGGTTTGCCCTTAAGTACCGCAACCAGCAGATAAACAAAGACCGCAAGGCACAGC	14	12	1.0	23	Capsule Intestinal Profiling (Shalon et al. 2023)	GCCAAAATAAACCTGTCCCTTTTTGGC	GLM_Capsule	True	False	GCCAAAATAAACCTGTCCCTTTTTGGC	5.37089	0.566684	1	1	8	0.0	7.0
205237	205237	GCCAAAAAGGGACAGGTTTATTTTGGC	GCCAAAAAGGGACAGGTTTATTTTGGCAGGTCAAACGCTTTACCTACCAAAACAACCCCGTCCCTTCCAGGCAGGCTATTACGCCGCGGCACACACGCTACCGATCAGCTCGCGCAAGGGGGACCCGATGCCCTCCAGCAATTCGGGCGCGATGATGGCAAAAACGGGAACCTCGCCGGCGCCAACCGCGGCGGGCACTTTGCCCTCCGAGACAATGCATCCATAGGGGACAAAGCCGTCCTCGCCGGCATCGAGCGCCGCCATGCGACGGGCGAGCTCGCGCGCAAAGCCGGCCGTGTCGGCATCGCCAATCGCTAGGACAAAGTCAACACCCTCATCGCACGCCAGGGCCACGGCCTCGTCGACCAGTCCATCTCCCCCGTCGCCCCCAACCGAGCCGCAACGGAAGAGCGCGCGCTCGAGCAGGGCTCGATCGAGTGAGCTGAGTGCCGCCGAGACGAGCTCGTCGCGCGTATGTTTGTCGCCCCCCAGCACGACCAGCGCCTTGGTGCCGCCGTAGTGAGCGACCAATCGTCCGCACCAGCGACTCACGTCTCCATCCGCAACAAGACGCGTCGGCATACCAAACCCATAGTTGACCATCGTCTCCACAACCCTTCTGTGCGTGTAGGTGGTATCGATCGTTAGGCTCATGCTACGAAGGGAGCTTTTCCGAGCTGTTTCGCACTCTTTAGGGCTGCGTTAAAACCCGGTTCAATCCATAAGGGTGTTCATTCTCGAAGCTAGACGGCAAAAATCCTGACGCCAAGGCGCACAAACAAAACAAGCCAGACAAACGCCAGGCAAAAGCCGCCCAACACATCCGAAGCGTAGTGCACACCCAGATAGATGCGGCTGACGCCGATAGCGAGAATCACGCACATGAGCGCCATATCGACAAGCACGCTGGGTGAAATGCCGCAGGCACTGCTCTGTACGAGCCATATCCCATAGCCGTAAAACGCCACGGCAGCCATCGAATGCCCCGAAGGAAAGCTTAGCCCCGGAGCATCGACGAGACAAAATCCCTGAGGACGAGATCGATGCACTAACAACTTAAGAAGCTGATCGATGGCACTGATAGTCCCCACATTTATGGCGATCAAAAGAACCTGAAGCCGGCAAGGCGCCCACACAAACGCAGTAAGCAACGTGCCGACGATAAACGGCACCGATGCCAAATTCGAGACGGCTTTCATCACGACCGTCAACGCCGGCGACCGAAGCTTTTCAACGAATAGCGAATGACACAGCCCGTCAATCCTCATGGGTTTGCCCTTAAGTACCGCAACCAGCAGATAAACAAAGACCGCAAGGCACAGCGCGGTCAGCACCACAAGCGCGAGATCACCAATATCGACGGTCATCCGTATCCCT	42	38	0.975	24	Capsule Intestinal Profiling (Shalon et al. 2023)	GCCAAAATAAACCTGTCCCTTTTTGGC	GLM_Capsule	True	False	GCCAAAATAAACCTGTCCCTTTTTGGC	5.37089	0.566684	1	1	8	0.0	7.0
205238	205238	GCCAAAAAGGGACAGGTTTATTTTGGC	GCCAAAAAGGGACAGGTTTATTTTGGCAGGTCAAACGCTTTACCTACCAAAACAACCCCGTCCCTTCCAGGCAGGCTATTACGCCGCGGCACACACGCTACCGATCAGCTCGCGCAAGGGGGACCCGATGCCCTCCAGCAATTCGGGCGCGATGATGGCAAAAACGGGAACCTCGCCGGCGCCAACCGCGGCGGGCACTTTGCCCTCCGAGACAATGCATCCATAGGGGACAAAGCCGTCCTCGCCGGCATCGAGCGCCGCCATGCGACGGGCGAGCTCGCGCGCAAAGCCGGCCGTGTCGGCATCGCCAATCGCTAGGACAAAGTCAACACCCTCATCGCACGCCAGGGCCACGGCCTCGTCGACCAGTCCATCTCCCCCGTCGCCCCCAACCGAGCCGCAACGGAAGAGCGCGCGCTCGAGCAGGGCTCGATCGAGTGAGCTGAGTGCCGCCGAGACGAGCTCGTCGCGCGTATGTTTGTCGCCCCCCAGCACGACCAGCGCCTTGGTGCCGCCGTAGTGAGCGACCAATCGTCCGCACCAGCGACTCACGTCTCCATCCGCAACAAGACGCGTCGGCATACCAAACCCATAGTTGACCATCGTCTCCACAACCCTTCTGTGCGTGTAGGTGGTATCGATCGTTAGGCTCATGCTACGAAGGGAGCTTTTCCGAGCTGTTTCGCACTCTTTAGGGCTGCGTTAAAACCCGGTTCAATCCATAAGGGTGTTCATTCTCGAAGCTAGACGGCAAAAATCCTGACGCCAAGGCGCACAAACAAAACAAGCCAGACAAACGCCAGGCAAAAGCCGCCCAACACATCCGAAGCGTAGTGCACACCCAGATAGATGCGGCTGACGCCGATAGCGAGAATCACGCACATGAGCGCCATATCGACAAGCACGCTGGGTGAAATGCCGCAGGCACTGCTCTGTACGAGCCATATCCCATAGCCGTAAAACGCCACGGCAGCCATCGAATGCCCCGAAGGAAAGCTTAGCCCCGGAGCATCGACGAGACAAAATCCCTGAGGACGAGATCGATGCACTAACAACTTAAGAAGCTGATCGATGGCACTGATAGTCCCCACATTTATGGCGATCAAAAGAACCTGAAGCCGGCAAGGCGCCCACACAAACGCAGTAAGCAACGTGCCGACGATAAACGGCACCGATGCCAAATTCGAGACGGCTTTCATCACGACCGTCAACGCCGGCGACCGAAGCTTTTCAACGAATAGCGAATGACACAGCCCGTCAATCCTCATGGGTTTGCCCTTAAGTACCGCAACCAGCAGATAAACAAAGACCGCAAGGCACAGCGCGGTCAGCACCACAAGCGCGAGATCACCAATATCGACGGTCATCCGTATCCCTTCAGCGTTTCCAACATGCCAAGGTTATCGGCCCACCGTAAGCGTGCCGTAACCG	51	51	0.980769	25	Capsule Intestinal Profiling (Shalon et al. 2023)	GCCAAAATAAACCTGTCCCTTTTTGGC	GLM_Capsule	True	False	GCCAAAATAAACCTGTCCCTTTTTGGC	5.37089	0.566684	1	1	8	0.0	7.0
205239	205239	GCCAAAAAGGGACAGGTTTATTTTGGC	GCCAAAAAGGGACAGGTTTATTTTGGCAGGTCAAACGCTTTACCTACCAAAACAACCCCGTCCCTTCCAGGCAGGCTATTACGCCGCGGCACACACGCTACCGATCAGCTCGCGCAAGGGGGACCCGATGCCCTCCAGCAATTCGGGCGCGATGATGGCAAAAACGGGAACCTCGCCGGCGCCAACCGCGGCGGGCACTTTGCCCTCCGAGACAATGCATCCATAGGGGACAAAGCCGTCCTCGCCGGCATCGAGCGCCGCCATGCGACGGGCGAGCTCGCGCGCAAAGCCGGCCGTGTCGGCATCGCCAATCGCTAGGACAAAGTCAACACCCTCATCGCACGCCAGGGCCACGGCCTCGTCGACCAGTCCATCTCCCCCGTCGCCCCCAACCGAGCCGCAACGGAAGAGCGCGCGCTCGAGCAGGGCTCGATCGAGTGAGCTGAGTGCCGCCGAGACGAGCTCGTCGCGCGTATGTTTGTCGCCCCCCAGCACGACCAGCGCCTTGGTGCCGCCGTAGTGAGCGACCAATCGTCCGCACCAGCGACTCACGTCTCCATCCGCAACAAGACGCGTCGGCATACCAAACCCATAGTTGACCATCGTCTCCACAACCCTTCTGTGCGTGTAGGTGGTATCGATCGTTAGGCTCATGCTACGAAGGGAGCTTTTCCGAGCTGTTTCGCACTCTTTAGGGCTGCGTTAAAACCCGGTTCAATCCATAAGGGTGTTCATTCTCGAAGCTAGACGGCAAAAATCCTGACGCCAAGGCGCACAAACAAAACAAGCCAGACAAACGCCAGGCAAAAGCCGCCCAACACATCCGAAGCGTAGTGCACACCCAGATAGATGCGGCTGACGCCGATAGCGAGAATCACGCACATGAGCGCCATATCGACAAGCACGCTGGGTGAAATGCCGCAGGCACTGCTCTGTACGAGCCATATCCCATAGCCGTAAAACGCCACGGCAGCCATCGAATGCCCCGAAGGAAAGCTTAGCCCCGGAGCATCGACGAGACAAAATCCCTGAGGACGAGATCGATGCACTAACAACTTAAGAAGCTGATCGATGGCACTGATAGTCCCCACATTTATGGCGATCAAAAGAACCTGAAGCCGGCAAGGCGCCCACACAAACGCAGTAAGCAACGTGCCGACGATAAACGGCACCGATGCCAAATTCGAGACGGCTTTCATCACGACCGTCAACGCCGGCGACCGAAGCTTTTCAACGAATAGCGAATGACACAGCCCGTCAATCCTCATGGGTTTGCCCTTAAGTACCGCAACCAGCAGATAAACAAAGACCGCAAGGCACAGCGCGGTCAGCACCACAAGCGCGAGATCACCAATATCGACGGTCATCCGTATCCCTTCAGCGTTTCCAACATGCCAAGGTTATCGGCCCACCGTAAGCGTGCCGTAACCGACAAATAAGGGACGGGTTATTTTAGCAAGCCAAGTGGATCACCGAACAAAATAA	50	50	1.0	26	Capsule Intestinal Profiling (Shalon et al. 2023)	GCCAAAATAAACCTGTCCCTTTTTGGC	GLM_Capsule	True	False	GCCAAAATAAACCTGTCCCTTTTTGGC	5.37089	0.566684	1	1	8	0.0	7.0
205240	205240	GCCAAAAAGGGACAGGTTTATTTTGGC	GCCAAAAAGGGACAGGTTTATTTTGGCAGGTCAAACGCTTTACCTACCAAAACAACCCCGTCCCTTCCAGGCAGGCTATTACGCCGCGGCACACACGCTACCGATCAGCTCGCGCAAGGGGGACCCGATGCCCTCCAGCAATTCGGGCGCGATGATGGCAAAAACGGGAACCTCGCCGGCGCCAACCGCGGCGGGCACTTTGCCCTCCGAGACAATGCATCCATAGGGGACAAAGCCGTCCTCGCCGGCATCGAGCGCCGCCATGCGACGGGCGAGCTCGCGCGCAAAGCCGGCCGTGTCGGCATCGCCAATCGCTAGGACAAAGTCAACACCCTCATCGCACGCCAGGGCCACGGCCTCGTCGACCAGTCCATCTCCCCCGTCGCCCCCAACCGAGCCGCAACGGAAGAGCGCGCGCTCGAGCAGGGCTCGATCGAGTGAGCTGAGTGCCGCCGAGACGAGCTCGTCGCGCGTATGTTTGTCGCCCCCCAGCACGACCAGCGCCTTGGTGCCGCCGTAGTGAGCGACCAATCGTCCGCACCAGCGACTCACGTCTCCATCCGCAACAAGACGCGTCGGCATACCAAACCCATAGTTGACCATCGTCTCCACAACCCTTCTGTGCGTGTAGGTGGTATCGATCGTTAGGCTCATGCTACGAAGGGAGCTTTTCCGAGCTGTTTCGCACTCTTTAGGGCTGCGTTAAAACCCGGTTCAATCCATAAGGGTGTTCATTCTCGAAGCTAGACGGCAAAAATCCTGACGCCAAGGCGCACAAACAAAACAAGCCAGACAAACGCCAGGCAAAAGCCGCCCAACACATCCGAAGCGTAGTGCACACCCAGATAGATGCGGCTGACGCCGATAGCGAGAATCACGCACATGAGCGCCATATCGACAAGCACGCTGGGTGAAATGCCGCAGGCACTGCTCTGTACGAGCCATATCCCATAGCCGTAAAACGCCACGGCAGCCATCGAATGCCCCGAAGGAAAGCTTAGCCCCGGAGCATCGACGAGACAAAATCCCTGAGGACGAGATCGATGCACTAACAACTTAAGAAGCTGATCGATGGCACTGATAGTCCCCACATTTATGGCGATCAAAAGAACCTGAAGCCGGCAAGGCGCCCACACAAACGCAGTAAGCAACGTGCCGACGATAAACGGCACCGATGCCAAATTCGAGACGGCTTTCATCACGACCGTCAACGCCGGCGACCGAAGCTTTTCAACGAATAGCGAATGACACAGCCCGTCAATCCTCATGGGTTTGCCCTTAAGTACCGCAACCAGCAGATAAACAAAGACCGCAAGGCACAGCGCGGTCAGCACCACAAGCGCGAGATCACCAATATCGACGGTCATCCGTATCCCTTCAGCGTTTCCAACATGCCAAGGTTATCGGCCCACCGTAAGCGTGCCGTAACCGACAAATAAGGGACGGGTTATTTTAGCAAGCCAAGTGGATCACCGAACAAAATAAACTTGTCCCCTATGGCATGCCAAAAAGGGACAAGTTTTGACGGTGTCCGGGCGA	36	33	1.0	27	Capsule Intestinal Profiling (Shalon et al. 2023)	GCCAAAATAAACCTGTCCCTTTTTGGC	GLM_Capsule	True	False	GCCAAAATAAACCTGTCCCTTTTTGGC	5.37089	0.566684	1	1	8	0.0	7.0
205241	205241	GCCAAAAAGGGACAGGTTTATTTTGGC	GCCAAAAAGGGACAGGTTTATTTTGGCAGGTCAAACGCTTTACCTACCAAAACAACCCCGTCCCTTCCAGGCAGGCTATTACGCCGCGGCACACACGCTACCGATCAGCTCGCGCAAGGGGGACCCGATGCCCTCCAGCAATTCGGGCGCGATGATGGCAAAAACGGGAACCTCGCCGGCGCCAACCGCGGCGGGCACTTTGCCCTCCGAGACAATGCATCCATAGGGGACAAAGCCGTCCTCGCCGGCATCGAGCGCCGCCATGCGACGGGCGAGCTCGCGCGCAAAGCCGGCCGTGTCGGCATCGCCAATCGCTAGGACAAAGTCAACACCCTCATCGCACGCCAGGGCCACGGCCTCGTCGACCAGTCCATCTCCCCCGTCGCCCCCAACCGAGCCGCAACGGAAGAGCGCGCGCTCGAGCAGGGCTCGATCGAGTGAGCTGAGTGCCGCCGAGACGAGCTCGTCGCGCGTATGTTTGTCGCCCCCCAGCACGACCAGCGCCTTGGTGCCGCCGTAGTGAGCGACCAATCGTCCGCACCAGCGACTCACGTCTCCATCCGCAACAAGACGCGTCGGCATACCAAACCCATAGTTGACCATCGTCTCCACAACCCTTCTGTGCGTGTAGGTGGTATCGATCGTTAGGCTCATGCTACGAAGGGAGCTTTTCCGAGCTGTTTCGCACTCTTTAGGGCTGCGTTAAAACCCGGTTCAATCCATAAGGGTGTTCATTCTCGAAGCTAGACGGCAAAAATCCTGACGCCAAGGCGCACAAACAAAACAAGCCAGACAAACGCCAGGCAAAAGCCGCCCAACACATCCGAAGCGTAGTGCACACCCAGATAGATGCGGCTGACGCCGATAGCGAGAATCACGCACATGAGCGCCATATCGACAAGCACGCTGGGTGAAATGCCGCAGGCACTGCTCTGTACGAGCCATATCCCATAGCCGTAAAACGCCACGGCAGCCATCGAATGCCCCGAAGGAAAGCTTAGCCCCGGAGCATCGACGAGACAAAATCCCTGAGGACGAGATCGATGCACTAACAACTTAAGAAGCTGATCGATGGCACTGATAGTCCCCACATTTATGGCGATCAAAAGAACCTGAAGCCGGCAAGGCGCCCACACAAACGCAGTAAGCAACGTGCCGACGATAAACGGCACCGATGCCAAATTCGAGACGGCTTTCATCACGACCGTCAACGCCGGCGACCGAAGCTTTTCAACGAATAGCGAATGACACAGCCCGTCAATCCTCATGGGTTTGCCCTTAAGTACCGCAACCAGCAGATAAACAAAGACCGCAAGGCACAGCGCGGTCAGCACCACAAGCGCGAGATCACCAATATCGACGGTCATCCGTATCCCTTCAGCGTTTCCAACATGCCAAGGTTATCGGCCCACCGTAAGCGTGCCGTAACCGACAAATAAGGGACGGGTTATTTTAGCAAGCCAAGTGGATCACCGAACAAAATAAACTTGTCCCCTATGGCATGCCAAAAAGGGACAAGTTTTGACGGTGTCCGGGCGAGCGGGTATTATCGAACAAGTATTCGATAAGAACAGGTGTTTGATGGGAGGCGCG	38	35	0.974359	28	Capsule Intestinal Profiling (Shalon et al. 2023)	GCCAAAATAAACCTGTCCCTTTTTGGC	GLM_Capsule	True	False	GCCAAAATAAACCTGTCCCTTTTTGGC	5.37089	0.566684	1	1	8	0.0	7.0
205242	205242	GCCAAAAAGGGACAGGTTTATTTTGGC	GCCAAAAAGGGACAGGTTTATTTTGGCAGGTCAAACGCTTTACCTACCAAAACAACCCCGTCCCTTCCAGGCAGGCTATTACGCCGCGGCACACACGCTACCGATCAGCTCGCGCAAGGGGGACCCGATGCCCTCCAGCAATTCGGGCGCGATGATGGCAAAAACGGGAACCTCGCCGGCGCCAACCGCGGCGGGCACTTTGCCCTCCGAGACAATGCATCCATAGGGGACAAAGCCGTCCTCGCCGGCATCGAGCGCCGCCATGCGACGGGCGAGCTCGCGCGCAAAGCCGGCCGTGTCGGCATCGCCAATCGCTAGGACAAAGTCAACACCCTCATCGCACGCCAGGGCCACGGCCTCGTCGACCAGTCCATCTCCCCCGTCGCCCCCAACCGAGCCGCAACGGAAGAGCGCGCGCTCGAGCAGGGCTCGATCGAGTGAGCTGAGTGCCGCCGAGACGAGCTCGTCGCGCGTATGTTTGTCGCCCCCCAGCACGACCAGCGCCTTGGTGCCGCCGTAGTGAGCGACCAATCGTCCGCACCAGCGACTCACGTCTCCATCCGCAACAAGACGCGTCGGCATACCAAACCCATAGTTGACCATCGTCTCCACAACCCTTCTGTGCGTGTAGGTGGTATCGATCGTTAGGCTCATGCTACGAAGGGAGCTTTTCCGAGCTGTTTCGCACTCTTTAGGGCTGCGTTAAAACCCGGTTCAATCCATAAGGGTGTTCATTCTCGAAGCTAGACGGCAAAAATCCTGACGCCAAGGCGCACAAACAAAACAAGCCAGACAAACGCCAGGCAAAAGCCGCCCAACACATCCGAAGCGTAGTGCACACCCAGATAGATGCGGCTGACGCCGATAGCGAGAATCACGCACATGAGCGCCATATCGACAAGCACGCTGGGTGAAATGCCGCAGGCACTGCTCTGTACGAGCCATATCCCATAGCCGTAAAACGCCACGGCAGCCATCGAATGCCCCGAAGGAAAGCTTAGCCCCGGAGCATCGACGAGACAAAATCCCTGAGGACGAGATCGATGCACTAACAACTTAAGAAGCTGATCGATGGCACTGATAGTCCCCACATTTATGGCGATCAAAAGAACCTGAAGCCGGCAAGGCGCCCACACAAACGCAGTAAGCAACGTGCCGACGATAAACGGCACCGATGCCAAATTCGAGACGGCTTTCATCACGACCGTCAACGCCGGCGACCGAAGCTTTTCAACGAATAGCGAATGACACAGCCCGTCAATCCTCATGGGTTTGCCCTTAAGTACCGCAACCAGCAGATAAACAAAGACCGCAAGGCACAGCGCGGTCAGCACCACAAGCGCGAGATCACCAATATCGACGGTCATCCGTATCCCTTCAGCGTTTCCAACATGCCAAGGTTATCGGCCCACCGTAAGCGTGCCGTAACCGACAAATAAGGGACGGGTTATTTTAGCAAGCCAAGTGGATCACCGAACAAAATAAACTTGTCCCCTATGGCATGCCAAAAAGGGACAAGTTTTGACGGTGTCCGGGCGAGCGGGTATTATCGAACAAGTATTCGATAAGAACAGGTGTTTGATGGGAGGCGCGGATGGAGCACGGGCAGCGCACCTATATCTGCATCGACCTCAAGACGTTTTACGC	44	41	0.295775	29	Capsule Intestinal Profiling (Shalon et al. 2023)	GCCAAAATAAACCTGTCCCTTTTTGGC	GLM_Capsule	True	False	GCCAAAATAAACCTGTCCCTTTTTGGC	5.37089	0.566684	1	1	8	0.0	7.0
205243	205243	GCCAAAACAGCTTCGGCGTTGTAAGGT	GCCAAAACAGCTTCGGCGTTGTAAGGTTAAGCCTCACGGTTCATTAGTACCGGTTAGCTCAACGCATCGCTGCGCTTACAC	56	40	0.261373	0	Capsule Intestinal Profiling (Shalon et al. 2023)	ACCTTACAACGCCGAAGCTGTTTTGGC	GLM_Capsule	True	False	ACCTTACAACGCCGAAGCTGTTTTGGC	3.29181	0.976292	1	1	1	15.0	15.0
205244	205244	GCCAAAAGGGGCAAAGTTGAGTGGCTT	GCCAAAAGGGGCAAAGTTGAGTGGCTTTTCCATAAGCCATCAATTTTCGTTTTTTTGTTGGGGTTCTCTTAGTAAGAGAAC	40	33	0.264843	0	Capsule Intestinal Profiling (Shalon et al. 2023)	AAGCCACTCAACTTTGCCCCTTTTGGC	GLM_Capsule	False	False	GCCAAAAGGGGCAAAGTTGAGTGGCTT	2.67291	0.869899	1	1	1	0.0
205245	205245	GCCAAAATAAACCTGTCCCTTTTTGGC	GCCAAAATAAACCTGTCCCTTTTTGGCAGGTTAGATGGTGAATTCGGCGAAGTTGCGGTCGCCGCCTGCGGTGCCGGCGTC	163	150	0.946108	0	Capsule Intestinal Profiling (Shalon et al. 2023)	GCCAAAAAGGGACAGGTTTATTTTGGC	GLM_Capsule	False	False	GCCAAAATAAACCTGTCCCTTTTTGGC	5.37089	0.566684	1	7	7	8.0	8.0
205246	205246	GCCAAAATAAACCTGTCCCTTTTTGGC	GCCAAAATAAACCTGTCCCTTTTTGGCAGGTTTGCTAGAGGAGGCTGGGATGGACAAGGCTGAGTTGCGGCGGGCAATGAT	108	94	0.933333	0	Capsule Intestinal Profiling (Shalon et al. 2023)	GCCAAAAAGGGACAGGTTTATTTTGGC	GLM_Capsule	False	False	GCCAAAATAAACCTGTCCCTTTTTGGC	5.37089	0.566684	1	7	7	8.0	8.0
205247	205247	GCCAAAATAAACCTGTCCCTTTTTGGC	GCCAAAATAAACCTGTCCCTTTTTGGCAAGTTTGCTAGAGGAGGTTGGGATGGACAAGGCTGAGTTGCGGCGGGCGGTGAT	77	65	0.278125	0	Capsule Intestinal Profiling (Shalon et al. 2023)	GCCAAAAAGGGACAGGTTTATTTTGGC	GLM_Capsule	False	False	GCCAAAATAAACCTGTCCCTTTTTGGC	5.37089	0.566684	1	7	7	8.0	8.0
205248	205248	GCCAAAATAAACCTGTCCCTTTTTGGC	GCCAAAATAAACCTGTCCCTTTTTGGCAGGTTTTAGTGCTTGCCGTTGGCAGAGGCGGCGCCGTTGACATGGTCGCGGGCA	39	34	0.381443	0	Capsule Intestinal Profiling (Shalon et al. 2023)	GCCAAAAAGGGACAGGTTTATTTTGGC	GLM_Capsule	False	False	GCCAAAATAAACCTGTCCCTTTTTGGC	5.37089	0.566684	1	7	7	8.0	8.0
205249	205249	GCCAAAATAAACCTGTCCCTTTTTGGC	GCCAAAATAAACCTGTCCCTTTTTGGCAGGTTTGCTAGAGGAGGTTGGGATGGACAAGGCTAAATTGCGGCGAGCGGTGAT	15	13	0.894737	0	Capsule Intestinal Profiling (Shalon et al. 2023)	GCCAAAAAGGGACAGGTTTATTTTGGC	GLM_Capsule	False	False	GCCAAAATAAACCTGTCCCTTTTTGGC	5.37089	0.566684	1	7	7	8.0	8.0
205250	205250	GCCAAAATAAACCTGTCCCTTTTTGGC	GCCAAAATAAACCTGTCCCTTTTTGGCAGGTTAATCGGGGGACTATTTCACCGCAACTTAGGGCACGGTTAGGGAGTGTGC	12	9	1.0	0	Capsule Intestinal Profiling (Shalon et al. 2023)	GCCAAAAAGGGACAGGTTTATTTTGGC	GLM_Capsule	False	False	GCCAAAATAAACCTGTCCCTTTTTGGC	5.37089	0.566684	1	7	7	8.0	8.0
205251	205251	GCCAAAATAAACCTGTCCCTTTTTGGC	GCCAAAATAAACCTGTCCCTTTTTGGCAGGTTACTCGGCGCTCTTGAGGGCGCCGACCATGTCAATCTTGTTGAGGGTACG	11	11	1.0	0	Capsule Intestinal Profiling (Shalon et al. 2023)	GCCAAAAAGGGACAGGTTTATTTTGGC	GLM_Capsule	False	False	GCCAAAATAAACCTGTCCCTTTTTGGC	5.37089	0.566684	1	7	7	8.0	8.0
205252	205252	GCCAAAATAAACCTGTCCCTTTTTGGC	GCCAAAATAAACCTGTCCCTTTTTGGCAGGTTAGATGGTGAATTCGGCGAAGTTGCGGTCGCCGCCTGCGGTGCCGGCGTCGCCTGTTGCGGCTGCCGGCGCCAGCGCGTCGCCGCCGACGCTTTGCAGCAACTC	139	122	0.796178	1	Capsule Intestinal Profiling (Shalon et al. 2023)	GCCAAAAAGGGACAGGTTTATTTTGGC	GLM_Capsule	False	False	GCCAAAATAAACCTGTCCCTTTTTGGC	5.37089	0.566684	1	3	7	4.0	8.0
205253	205253	GCCAAAATAAACCTGTCCCTTTTTGGC	GCCAAAATAAACCTGTCCCTTTTTGGCAGGTTTGCTAGAGGAGGCTGGGATGGACAAGGCTGAGTTGCGGCGGGCAATGATTGCTCGGCGCGACGATCTCGATTTGGATGTACGGGCGGCGAAGTCTGCTGATAT	127	114	0.966102	1	Capsule Intestinal Profiling (Shalon et al. 2023)	GCCAAAAAGGGACAGGTTTATTTTGGC	GLM_Capsule	False	False	GCCAAAATAAACCTGTCCCTTTTTGGC	5.37089	0.566684	1	3	7	4.0	8.0
205254	205254	GCCAAAATAAACCTGTCCCTTTTTGGC	GCCAAAATAAACCTGTCCCTTTTTGGCAGGTTACTCGGCGCTCTTGAGGGCGCCGACCATGTCAATCTTGTTGAGGGTACGGTTGGTGGCGAGGTTGACGATAAACGTAAAGCCAAAGGAAAGCACCACGGCGAG	24	22	0.106481	1	Capsule Intestinal Profiling (Shalon et al. 2023)	GCCAAAAAGGGACAGGTTTATTTTGGC	GLM_Capsule	False	False	GCCAAAATAAACCTGTCCCTTTTTGGC	5.37089	0.566684	1	3	7	4.0	8.0
205255	205255	GCCAAAATAAACCTGTCCCTTTTTGGC	GCCAAAATAAACCTGTCCCTTTTTGGCAGGTTTGCTAGAGGAGGCTGGGATGGACAAGGCTGAGTTGCGGCGGGCAATGATTGCTCGGCGCGACGATCTCGATTTGGATGTACGGGCGGCGAAGTCTGCTGATATCTGTGCGCGGCTGGTTGAGCTGCTGGGCCGCTTGGATGCCGCGGCGCCGCGCAC	140	133	0.978261	2	Capsule Intestinal Profiling (Shalon et al. 2023)	GCCAAAAAGGGACAGGTTTATTTTGGC	GLM_Capsule	False	False	GCCAAAATAAACCTGTCCCTTTTTGGC	5.37089	0.566684	1	1	7	1.0	8.0
205256	205256	GCCAAAATAAACCTGTCCCTTTTTGGC	GCCAAAATAAACCTGTCCCTTTTTGGCAGGTTTGCTAGAGGAGGCTGGGATGGACAAGGCTGAGTTGCGGCGGGCAATGATTGCTCGGCGCGACGATCTCGATTTGGATGTACGGGCGGCGAAGTCTGCTGATATCTGTGCGCGGCTGGTTGAGCTGCTGGGCCGCTTGGATGCCGCGGCGCCGCGCACCGTTGCCGTCTATGCCGCGATGGGTTCCGAGGCAGACCCTGCCGCGTTTGCCGC	129	116	0.632124	3	Capsule Intestinal Profiling (Shalon et al. 2023)	GCCAAAAAGGGACAGGTTTATTTTGGC	GLM_Capsule	False	False	GCCAAAATAAACCTGTCCCTTTTTGGC	5.37089	0.566684	1	1	7	1.0	8.0
205257	205257	GCCAAAATAAACCTGTCCCTTTTTGGT	GCCAAAATAAACCTGTCCCTTTTTGGTCGGTTAGGCCTCTTTCTTGGCGTAGATAAACCAGTAGCCCAGCGCCACAATCAG	58	50	0.981481	0	Capsule Intestinal Profiling (Shalon et al. 2023)	ACCAAAAAGGGACAGGTTTATTTTGGC	GLM_Capsule	False	False	GCCAAAATAAACCTGTCCCTTTTTGGT	4.55121	0.677391	1	2	2	10.0	10.0
205258	205258	GCCAAAATAAACCTGTCCCTTTTTGGT	GCCAAAATAAACCTGTCCCTTTTTGGTAGGTTAGCTGTGGCGGTACTCGGCGACGATGAAGTCAATATCGGTTTGAAGGGT	14	14	1.0	0	Capsule Intestinal Profiling (Shalon et al. 2023)	ACCAAAAAGGGACAGGTTTATTTTGGC	GLM_Capsule	False	False	GCCAAAATAAACCTGTCCCTTTTTGGT	4.55121	0.677391	1	2	2	10.0	10.0
205259	205259	GCCAAAATAAACCTGTCCCTTTTTGGT	GCCAAAATAAACCTGTCCCTTTTTGGTCGGTTAGGCCTCTTTCTTGGCGTAGATAAACCAGTAGCCCAGCGCCACAATCAGGGCGCCGCCCACGATATTGCCCAGCGTAGCCACCGAAAGGTTGAGCGCCAAGCC	51	48	0.923077	1	Capsule Intestinal Profiling (Shalon et al. 2023)	ACCAAAAAGGGACAGGTTTATTTTGGC	GLM_Capsule	False	False	GCCAAAATAAACCTGTCCCTTTTTGGT	4.55121	0.677391	1	2	2	9.0	10.0
205260	205260	GCCAAAATAAACCTGTCCCTTTTTGGT	GCCAAAATAAACCTGTCCCTTTTTGGTAGGTTAGCTGTGGCGGTACTCGGCGACGATGAAGTCAATATCGGTTTGAAGGGTGTCCAAATTAGCCAGGCACTCTTTGTCGGCGGGTCGCGTGCGGTAGTAGTACGG	13	12	0.923077	1	Capsule Intestinal Profiling (Shalon et al. 2023)	ACCAAAAAGGGACAGGTTTATTTTGGC	GLM_Capsule	False	False	GCCAAAATAAACCTGTCCCTTTTTGGT	4.55121	0.677391	1	2	2	9.0	10.0
205261	205261	GCCAAAATAAACCTGTCCCTTTTTGGT	GCCAAAATAAACCTGTCCCTTTTTGGTCGGTTAGGCCTCTTTCTTGGCGTAGATAAACCAGTAGCCCAGCGCCACAATCAGGGCGCCGCCCACGATATTGCCCAGCGTAGCCACCGAAAGGTTGAGCGCCAAGCCGGCGGCGTTGAGGGCGTCGGCGCCGGCGACGTCCGCCCCATAGCCGCAAGCGTG	47	40	0.97619	2	Capsule Intestinal Profiling (Shalon et al. 2023)	ACCAAAAAGGGACAGGTTTATTTTGGC	GLM_Capsule	False	False	GCCAAAATAAACCTGTCCCTTTTTGGT	4.55121	0.677391	1	1	2	6.0	10.0
205262	205262	GCCAAAATAAACCTGTCCCTTTTTGGT	GCCAAAATAAACCTGTCCCTTTTTGGTCGGTTAGGCCTCTTTCTTGGCGTAGATAAACCAGTAGCCCAGCGCCACAATCAGGGCGCCGCCCACGATATTGCCCAGCGTAGCCACCGAAAGGTTGAGCGCCAAGCCGGCGGCGTTGAGGGCGTCGGCGCCGGCGACGTCCGCCCCATAGCCGCAAGCGTGCATCAAAATGCCCATGGGCAAAAAGTACATGTTGGCGACGCAGTGCTCAAAACC	23	18	0.057895	3	Capsule Intestinal Profiling (Shalon et al. 2023)	ACCAAAAAGGGACAGGTTTATTTTGGC	GLM_Capsule	False	False	GCCAAAATAAACCTGTCCCTTTTTGGT	4.55121	0.677391	1	1	2	2.0	10.0
205263	205263	GCCAAAGTGAATCAGAACTGATTCACT	GCCAAAGTGAATCAGAACTGATTCACTATCTTGGATCAAAACCGAAAAAGTGAATCAAATCTGATTCACTCTCAAAACTCG	109	100	1.0	0	Capsule Intestinal Profiling (Shalon et al. 2023)	AGTGAATCAGTTCTGATTCACTTTGGC	GLM_Capsule	False	False	GCCAAAGTGAATCAGAACTGATTCACT	2.46056	0.97567	1	4	4	4.0	4.0
205264	205264	GCCAAAGTGAATCAGAACTGATTCACT	GCCAAAGTGAATCAGAACTGATTCACTCTGGGGTGGTAAAATCGAAAAAGTGAATCAAATCTGATTCACTCTCACACCTTG	101	88	0.989247	0	Capsule Intestinal Profiling (Shalon et al. 2023)	AGTGAATCAGTTCTGATTCACTTTGGC	GLM_Capsule	False	False	GCCAAAGTGAATCAGAACTGATTCACT	2.46056	0.97567	1	4	4	4.0	4.0
205265	205265	GCCAAAGTGAATCAGAACTGATTCACT	GCCAAAGTGAATCAGAACTGATTCACTCCCACGCCCCGCCCTGGCGTAAAAGGCATAAACGTAAAATGCCTGACAATCATT	88	80	0.169072	0	Capsule Intestinal Profiling (Shalon et al. 2023)	AGTGAATCAGTTCTGATTCACTTTGGC	GLM_Capsule	False	False	GCCAAAGTGAATCAGAACTGATTCACT	2.46056	0.97567	1	4	4	4.0	4.0
205266	205266	GCCAAAGTGAATCAGAACTGATTCACT	GCCAAAGTGAATCAGAACTGATTCACTCTAGGGTGATAAAACCGAAAAAGTGAATCAAATTTGATTCACTCGCAGTAACCG	87	70	0.975	0	Capsule Intestinal Profiling (Shalon et al. 2023)	AGTGAATCAGTTCTGATTCACTTTGGC	GLM_Capsule	False	False	GCCAAAGTGAATCAGAACTGATTCACT	2.46056	0.97567	1	4	4	4.0	4.0
205267	205267	GCCAAAGTGAATCAGAACTGATTCACT	GCCAAAGTGAATCAGAACTGATTCACTATCTTGGATCAAAACCGAAAAAGTGAATCAAATCTGATTCACTCTCAAAACTCGCCCAAACAAGCCCCGTGTGGGGCAGATACTCCGCGTCGCACACGGATGCGACAT	40	39	0.909091	1	Capsule Intestinal Profiling (Shalon et al. 2023)	AGTGAATCAGTTCTGATTCACTTTGGC	GLM_Capsule	False	False	GCCAAAGTGAATCAGAACTGATTCACT	2.46056	0.97567	1	3	4	1.0	4.0
205268	205268	GCCAAAGTGAATCAGAACTGATTCACT	GCCAAAGTGAATCAGAACTGATTCACTCTGGGGTGGTAAAATCGAAAAAGTGAATCAAATCTGATTCACTCTCACACCTTGCCCAAACGCGCCCTGTGTGAGGCGGATGCCCCTCACCGCACACGGACGCGATGA	64	60	0.495935	1	Capsule Intestinal Profiling (Shalon et al. 2023)	AGTGAATCAGTTCTGATTCACTTTGGC	GLM_Capsule	False	False	GCCAAAGTGAATCAGAACTGATTCACT	2.46056	0.97567	1	3	4	1.0	4.0
205269	205269	GCCAAAGTGAATCAGAACTGATTCACT	GCCAAAGTGAATCAGAACTGATTCACTCTAGGGTGATAAAACCGAAAAAGTGAATCAAATTTGATTCACTCGCAGTAACCGCCTAAATCTGCCCTGTGTGGGGCGGATGCCCCTCACCGCACACGGACGCGATGA	51	40	0.373984	1	Capsule Intestinal Profiling (Shalon et al. 2023)	AGTGAATCAGTTCTGATTCACTTTGGC	GLM_Capsule	False	False	GCCAAAGTGAATCAGAACTGATTCACT	2.46056	0.97567	1	3	4	1.0	4.0
205270	205270	GCCAAAGTGAATCAGAACTGATTCACT	GCCAAAGTGAATCAGAACTGATTCACTATCTTGGATCAAAACCGAAAAAGTGAATCAAATCTGATTCACTCTCAAAACTCGCCCAAACAAGCCCCGTGTGGGGCAGATACTCCGCGTCGCACACGGATGCGACATCACCCGCAAAACCGCCGTTTGGCGCGTTTGTGGGGGTGTGGGGCGGCGTGAGCC	67	59	0.30137	2	Capsule Intestinal Profiling (Shalon et al. 2023)	AGTGAATCAGTTCTGATTCACTTTGGC	GLM_Capsule	False	False	GCCAAAGTGAATCAGAACTGATTCACT	2.46056	0.97567	1	1	4	1.0	4.0
205271	205271	GCCAACGGCTGCGGCAAATCCACGCTG	GCCAACGGCTGCGGCAAATCCACGCTGGCCAAGCACTTCAACGCGATCCTCCTGCCCGAGGCGGGCACGGTGCTGGTCGAA	307	292	0.980198	0	Capsule Intestinal Profiling (Shalon et al. 2023)	CAGCGTGGATTTGCCGCAGCCGTTGGC	GLM_Capsule	False	False	GCCAACGGCTGCGGCAAATCCACGCTG	2.03797	0.947346	1	10	10	7.0	7.0
205272	205272	GCCAACGGCTGCGGCAAATCCACGCTG	GCCAACGGCTGCGGCAAATCCACGCTGCTGAAAACGCTCGCTGGCTTTATTCCGCCCGTCAGCGGTACGTTTCGCTGGCAG	282	270	0.982993	0	Capsule Intestinal Profiling (Shalon et al. 2023)	CAGCGTGGATTTGCCGCAGCCGTTGGC	GLM_Capsule	False	False	GCCAACGGCTGCGGCAAATCCACGCTG	2.03797	0.947346	1	10	10	7.0	7.0
205273	205273	GCCAACGGCTGCGGCAAATCCACGCTG	GCCAACGGCTGCGGCAAATCCACGCTGGCCAAGCACTTCAATGCCATTTTACTGCCGGAAAGCGGCAAGGTCTATGTGGAA	103	99	0.98125	0	Capsule Intestinal Profiling (Shalon et al. 2023)	CAGCGTGGATTTGCCGCAGCCGTTGGC	GLM_Capsule	False	False	GCCAACGGCTGCGGCAAATCCACGCTG	2.03797	0.947346	1	10	10	7.0	7.0
205274	205274	GCCAACGGCTGCGGCAAATCCACGCTG	GCCAACGGCTGCGGCAAATCCACGCTGGCTAAGCACTTCAACGCCATCTTGCTGCCGGAAAGCGGCAAGGTCTATGTGGAA	40	37	0.98125	0	Capsule Intestinal Profiling (Shalon et al. 2023)	CAGCGTGGATTTGCCGCAGCCGTTGGC	GLM_Capsule	False	False	GCCAACGGCTGCGGCAAATCCACGCTG	2.03797	0.947346	1	10	10	7.0	7.0
205275	205275	GCCAACGGCTGCGGCAAATCCACGCTG	GCCAACGGCTGCGGCAAATCCACGCTGCTGAAAACGCTCGCCGGCTTTATTCCGCCCGTCAGCGGTACGTTTCGCTGGCAG	19	14	0.982993	0	Capsule Intestinal Profiling (Shalon et al. 2023)	CAGCGTGGATTTGCCGCAGCCGTTGGC	GLM_Capsule	False	False	GCCAACGGCTGCGGCAAATCCACGCTG	2.03797	0.947346	1	10	10	7.0	7.0
205276	205276	GCCAACGGCTGCGGCAAATCCACGCTG	GCCAACGGCTGCGGCAAATCCACGCTGGCCAAGCACTTCAACGCCATCTTGCTGCCGGAAAGCGGCAAGGTCTATGTGGAA	12	10	0.98125	0	Capsule Intestinal Profiling (Shalon et al. 2023)	CAGCGTGGATTTGCCGCAGCCGTTGGC	GLM_Capsule	False	False	GCCAACGGCTGCGGCAAATCCACGCTG	2.03797	0.947346	1	10	10	7.0	7.0
205277	205277	GCCAACGGCTGCGGCAAATCCACGCTG	GCCAACGGCTGCGGCAAATCCACGCTGGCCAAGCACTTCAACGCCATCTTGCTGCCGGAGAGCGGCAAGGTCTATGTGGAA	7	7	0.371429	0	Capsule Intestinal Profiling (Shalon et al. 2023)	CAGCGTGGATTTGCCGCAGCCGTTGGC	GLM_Capsule	False	False	GCCAACGGCTGCGGCAAATCCACGCTG	2.03797	0.947346	1	10	10	7.0	7.0
205278	205278	GCCAACGGCTGCGGCAAATCCACGCTG	GCCAACGGCTGCGGCAAATCCACGCTGGCTAAGCACTTCAATGCCATCTTGCTGCCGGAAAGCGGCAAGGTCTATGTGGAA	7	7	0.98125	0	Capsule Intestinal Profiling (Shalon et al. 2023)	CAGCGTGGATTTGCCGCAGCCGTTGGC	GLM_Capsule	False	False	GCCAACGGCTGCGGCAAATCCACGCTG	2.03797	0.947346	1	10	10	7.0	7.0
205279	205279	GCCAACGGCTGCGGCAAATCCACGCTG	GCCAACGGCTGCGGCAAATCCACGCTGGCTAAGCACTTCAATGCCATCTTGCTGCCGGAGAGCGGCAAGGTCTATGTGGAA	5	4	0.371429	0	Capsule Intestinal Profiling (Shalon et al. 2023)	CAGCGTGGATTTGCCGCAGCCGTTGGC	GLM_Capsule	False	False	GCCAACGGCTGCGGCAAATCCACGCTG	2.03797	0.947346	1	10	10	7.0	7.0
205280	205280	GCCAACGGCTGCGGCAAATCCACGCTG	GCCAACGGCTGCGGCAAATCCACGCTGGCTAAGCACTTCAACGCCATCTTGCTGCCGGAGAGCGGCAAGGTCTATGTGGAA	2	1	0.371429	0	Capsule Intestinal Profiling (Shalon et al. 2023)	CAGCGTGGATTTGCCGCAGCCGTTGGC	GLM_Capsule	False	False	GCCAACGGCTGCGGCAAATCCACGCTG	2.03797	0.947346	1	10	10	7.0	7.0
205281	205281	GCCAACGGCTGCGGCAAATCCACGCTG	GCCAACGGCTGCGGCAAATCCACGCTGGCCAAGCACTTCAACGCGATCCTCCTGCCCGAGGCGGGCACGGTGCTGGTCGAAGGGATGGACACCCGCAACGAGGATCATCTCTACGATGTGCGCCAGAAGGTGGGC	123	113	0.985294	1	Capsule Intestinal Profiling (Shalon et al. 2023)	CAGCGTGGATTTGCCGCAGCCGTTGGC	GLM_Capsule	False	False	GCCAACGGCTGCGGCAAATCCACGCTG	2.03797	0.947346	1	7	10	4.0	7.0
205282	205282	GCCAACGGCTGCGGCAAATCCACGCTG	GCCAACGGCTGCGGCAAATCCACGCTGGCCAAGCACTTCAACGCGATCCTCCTGCCCGAGGCGGGCACGGTGCTGGTCGAAGGGATGGATACCCGCAACGAGGATCATCTCTACGATGTGCGCCAGAAGGTGGGC	20	19	0.985294	1	Capsule Intestinal Profiling (Shalon et al. 2023)	CAGCGTGGATTTGCCGCAGCCGTTGGC	GLM_Capsule	False	False	GCCAACGGCTGCGGCAAATCCACGCTG	2.03797	0.947346	1	7	10	4.0	7.0
205283	205283	GCCAACGGCTGCGGCAAATCCACGCTG	GCCAACGGCTGCGGCAAATCCACGCTGCTGAAAACGCTCGCTGGCTTTATTCCGCCCGTCAGCGGTACGTTTCGCTGGCAGGGGAGACGTCCGGTGGTGGGCTGGCTGGCGCAGCGTCACGCGCTGGAGGCGCAA	279	262	0.985019	1	Capsule Intestinal Profiling (Shalon et al. 2023)	CAGCGTGGATTTGCCGCAGCCGTTGGC	GLM_Capsule	False	False	GCCAACGGCTGCGGCAAATCCACGCTG	2.03797	0.947346	1	7	10	4.0	7.0
205284	205284	GCCAACGGCTGCGGCAAATCCACGCTG	GCCAACGGCTGCGGCAAATCCACGCTGGCCAAGCACTTCAATGCCATTTTACTGCCGGAAAGCGGCAAGGTCTATGTGGAAGGCATGGACACCAGCGACGACAGCAAGCTCTACGACATCCGCCAGACAGTGGGC	85	76	0.950617	1	Capsule Intestinal Profiling (Shalon et al. 2023)	CAGCGTGGATTTGCCGCAGCCGTTGGC	GLM_Capsule	False	False	GCCAACGGCTGCGGCAAATCCACGCTG	2.03797	0.947346	1	7	10	4.0	7.0
205285	205285	GCCAACGGCTGCGGCAAATCCACGCTG	GCCAACGGCTGCGGCAAATCCACGCTGGCCAAGCACTTCAATGCCATTTTACTGCCGGAAAGCGGCAAGGTCTATGTGGAAGGCATGGACACCAGCGACGACAGCAAGCTCTACGACATCCGCCAGACGGTGGGC	16	13	0.289474	1	Capsule Intestinal Profiling (Shalon et al. 2023)	CAGCGTGGATTTGCCGCAGCCGTTGGC	GLM_Capsule	False	False	GCCAACGGCTGCGGCAAATCCACGCTG	2.03797	0.947346	1	7	10	4.0	7.0
205286	205286	GCCAACGGCTGCGGCAAATCCACGCTG	GCCAACGGCTGCGGCAAATCCACGCTGGCCAAGCACTTCAATGCCATTTTACTGCCGGAAAGCGGCAAGGTCTATGTGGAAGGCATGGACACCAGCGATGACAGCAAGATCTACGACATCCGTCAGACGGTGGGC	10	10	1.0	1	Capsule Intestinal Profiling (Shalon et al. 2023)	CAGCGTGGATTTGCCGCAGCCGTTGGC	GLM_Capsule	False	False	GCCAACGGCTGCGGCAAATCCACGCTG	2.03797	0.947346	1	7	10	4.0	7.0
205287	205287	GCCAACGGCTGCGGCAAATCCACGCTG	GCCAACGGCTGCGGCAAATCCACGCTGGCCAAGCACTTCAATGCCATTTTACTGCCGGAAAGCGGCAAGGTCTATGTGGAAGACATGGACACCAGCGACGACAGCAAGCTCTACGACATCCGCCAGACGGTGGGC	9	9	0.289474	1	Capsule Intestinal Profiling (Shalon et al. 2023)	CAGCGTGGATTTGCCGCAGCCGTTGGC	GLM_Capsule	False	False	GCCAACGGCTGCGGCAAATCCACGCTG	2.03797	0.947346	1	7	10	4.0	7.0
205288	205288	GCCAACGGCTGCGGCAAATCCACGCTG	GCCAACGGCTGCGGCAAATCCACGCTGGCCAAGCACTTCAACGCGATCCTCCTGCCCGAGGCGGGCACGGTGCTGGTCGAAGGGATGGACACCCGCAACGAGGATCATCTCTACGATGTGCGCCAGAAGGTGGGCATGGTATTCCAGAACCCCGACAACCAGATCGTTGCCACCATCGTGGAGGAGGAT	159	149	1.0	2	Capsule Intestinal Profiling (Shalon et al. 2023)	CAGCGTGGATTTGCCGCAGCCGTTGGC	GLM_Capsule	False	False	GCCAACGGCTGCGGCAAATCCACGCTG	2.03797	0.947346	1	9	10	4.0	7.0
205289	205289	GCCAACGGCTGCGGCAAATCCACGCTG	GCCAACGGCTGCGGCAAATCCACGCTGGCCAAGCACTTCAACGCGATCCTCCTGCCCGAGGCGGGCACGGTGCTGGTCGAAGGGATGGACACCCGCAACGAGGATCATCTCTACGATGTGCGCCAGAAGGTGGGCATGGTATTCCAGAACCCCGACAACCAGATTGTTGCCACCATCGTGGAGGAGGAT	64	58	0.968254	2	Capsule Intestinal Profiling (Shalon et al. 2023)	CAGCGTGGATTTGCCGCAGCCGTTGGC	GLM_Capsule	False	False	GCCAACGGCTGCGGCAAATCCACGCTG	2.03797	0.947346	1	9	10	4.0	7.0
205290	205290	GCCAACGGCTGCGGCAAATCCACGCTG	GCCAACGGCTGCGGCAAATCCACGCTGGCCAAGCACTTCAACGCGATCCTCCTGCCCGAGGCGGGCACGGTGCTGGTCGAAGGGATGGACACCCGCAACGAGGATCATCTCTACGATGTGCGCCAGAAGGTGGGCATGGTATTCCAGAACCCCGACAACCAGATCGTTGCCACCATCGTAGAGGAGGAT	42	39	0.97619	2	Capsule Intestinal Profiling (Shalon et al. 2023)	CAGCGTGGATTTGCCGCAGCCGTTGGC	GLM_Capsule	False	False	GCCAACGGCTGCGGCAAATCCACGCTG	2.03797	0.947346	1	9	10	4.0	7.0
205291	205291	GCCAACGGCTGCGGCAAATCCACGCTG	GCCAACGGCTGCGGCAAATCCACGCTGGCCAAGCACTTCAACGCGATCCTCCTGCCCGAGGCGGGCACGGTGCTGGTCGAAGGGATGGACACCCGCAACGAGGATCATCTCTACGATGTGCGCCAGAAGGTGGGCATGGTATTCCAGAACCCCGACAACCAGATCGTTGCCACCATCGTGGAAGAGGAT	21	21	1.0	2	Capsule Intestinal Profiling (Shalon et al. 2023)	CAGCGTGGATTTGCCGCAGCCGTTGGC	GLM_Capsule	False	False	GCCAACGGCTGCGGCAAATCCACGCTG	2.03797	0.947346	1	9	10	4.0	7.0
205292	205292	GCCAACGGCTGCGGCAAATCCACGCTG	GCCAACGGCTGCGGCAAATCCACGCTGGCCAAGCACTTCAACGCGATCCTCCTGCCCGAGGCGGGCACGGTGCTGGTCGAAGGGATGGACACCCGCAACGAGGATCATCTCTACGATGTGCGCCAGAAGGTGGGCATGGTATTTCAGAACCCCGACAACCAGATCGTTGCCACCATCGTGGAGGAGGAT	14	14	1.0	2	Capsule Intestinal Profiling (Shalon et al. 2023)	CAGCGTGGATTTGCCGCAGCCGTTGGC	GLM_Capsule	False	False	GCCAACGGCTGCGGCAAATCCACGCTG	2.03797	0.947346	1	9	10	4.0	7.0
205293	205293	GCCAACGGCTGCGGCAAATCCACGCTG	GCCAACGGCTGCGGCAAATCCACGCTGCTGAAAACGCTCGCTGGCTTTATTCCGCCCGTCAGCGGTACGTTTCGCTGGCAGGGGAGACGTCCGGTGGTGGGCTGGCTGGCGCAGCGTCACGCGCTGGAGGCGCAATTTCCTCTGACCGTGCAGGACGTGGTGAGTATGGGCTGCTGGCCAGCAATATCA	194	180	0.994536	2	Capsule Intestinal Profiling (Shalon et al. 2023)	CAGCGTGGATTTGCCGCAGCCGTTGGC	GLM_Capsule	False	False	GCCAACGGCTGCGGCAAATCCACGCTG	2.03797	0.947346	1	9	10	4.0	7.0
205294	205294	GCCAACGGCTGCGGCAAATCCACGCTG	GCCAACGGCTGCGGCAAATCCACGCTGCTGAAAACGCTCGCTGGCTTTATTCCGCCCGTCAGCGGTACGTTTCGCTGGCAGGGGAGACGTCCGGTGGTGGGCTGGCTGGCGCAGCGTCACGCGCTGGAGGCGCAATTTCCTCTGACCGTGCAGGACGTGGTGAGCATGGGCTGCTGGCCAGCAATCTCT	28	27	1.0	2	Capsule Intestinal Profiling (Shalon et al. 2023)	CAGCGTGGATTTGCCGCAGCCGTTGGC	GLM_Capsule	False	False	GCCAACGGCTGCGGCAAATCCACGCTG	2.03797	0.947346	1	9	10	4.0	7.0
205295	205295	GCCAACGGCTGCGGCAAATCCACGCTG	GCCAACGGCTGCGGCAAATCCACGCTGCTGAAAACGCTCGCTGGCTTTATTCCGCCCGTCAGCGGTACGTTTCGCTGGCAGGGGAGACGTCCGGTGGTGGGCTGGCTGGCGCAGCGTCACGCGCTGGAGGCGCAATTTCCTCTGACCGTGCAGGACGTGGTGAGTATGGGCTGCTGGCCAGCAATCTCA	18	17	1.0	2	Capsule Intestinal Profiling (Shalon et al. 2023)	CAGCGTGGATTTGCCGCAGCCGTTGGC	GLM_Capsule	False	False	GCCAACGGCTGCGGCAAATCCACGCTG	2.03797	0.947346	1	9	10	4.0	7.0
205296	205296	GCCAACGGCTGCGGCAAATCCACGCTG	GCCAACGGCTGCGGCAAATCCACGCTGGCCAAGCACTTCAATGCCATTTTACTGCCGGAAAGCGGCAAGGTCTATGTGGAAGGCATGGACACCAGCGACGACAGCAAGCTCTACGACATCCGCCAGACAGTGGGCATGGTGTTCCAGAACCCGGATAACCAGATCGTGGCCACCGTGGTGGAAGAGGAT	163	155	0.525084	2	Capsule Intestinal Profiling (Shalon et al. 2023)	CAGCGTGGATTTGCCGCAGCCGTTGGC	GLM_Capsule	False	False	GCCAACGGCTGCGGCAAATCCACGCTG	2.03797	0.947346	1	9	10	4.0	7.0
205297	205297	GCCAACGGCTGCGGCAAATCCACGCTG	GCCAACGGCTGCGGCAAATCCACGCTGGCCAAGCACTTCAACGCGATCCTCCTGCCCGAGGCGGGCACGGTGCTGGTCGAAGGGATGGACACCCGCAACGAGGATCATCTCTACGATGTGCGCCAGAAGGTGGGCATGGTATTCCAGAACCCCGACAACCAGATCGTTGCCACCATCGTGGAGGAGGATGTCGCCTTTGCGCCGGAGAACCTCGGCGTTCCGCCCGAGGAGATCCGCACCCGC	229	219	0.616022	3	Capsule Intestinal Profiling (Shalon et al. 2023)	CAGCGTGGATTTGCCGCAGCCGTTGGC	GLM_Capsule	False	False	GCCAACGGCTGCGGCAAATCCACGCTG	2.03797	0.947346	1	6	10	5.0	7.0
205298	205298	GCCAACGGCTGCGGCAAATCCACGCTG	GCCAACGGCTGCGGCAAATCCACGCTGGCCAAGCACTTCAACGCGATCCTCCTGCCCGAGGCGGGCACGGTGCTGGTCGAAGGGATGGACACCCGCAACGAGGATCATCTCTACGATGTGCGCCAGAAGGTGGGCATGGTATTCCAGAACCCCGACAACCAGATTGTTGCCACCATCGTGGAGGAGGATGTCGCCTTTGCGCCGGAGAACCTCGGCGTTCCGCCCGAGGAGATCCGCACCCGC	85	84	0.232044	3	Capsule Intestinal Profiling (Shalon et al. 2023)	CAGCGTGGATTTGCCGCAGCCGTTGGC	GLM_Capsule	False	False	GCCAACGGCTGCGGCAAATCCACGCTG	2.03797	0.947346	1	6	10	5.0	7.0
205299	205299	GCCAACGGCTGCGGCAAATCCACGCTG	GCCAACGGCTGCGGCAAATCCACGCTGGCCAAGCACTTCAACGCGATCCTCCTGCCCGAGGCGGGCACGGTGCTGGTCGAAGGGATGGACACCCGCAACGAGGATCATCTCTACGATGTGCGCCAGAAGGTGGGCATGGTATTCCAGAACCCCGACAACCAGATCGTTGCCACCATCGTAGAGGAGGATGTCGCCTTTGCACCGGAGAACCTCGGCGTTCCGCCCGAGGAGATCCGCACCCGC	37	36	0.099448	3	Capsule Intestinal Profiling (Shalon et al. 2023)	CAGCGTGGATTTGCCGCAGCCGTTGGC	GLM_Capsule	False	False	GCCAACGGCTGCGGCAAATCCACGCTG	2.03797	0.947346	1	6	10	5.0	7.0
205300	205300	GCCAACGGCTGCGGCAAATCCACGCTG	GCCAACGGCTGCGGCAAATCCACGCTGCTGAAAACGCTCGCTGGCTTTATTCCGCCCGTCAGCGGTACGTTTCGCTGGCAGGGGAGACGTCCGGTGGTGGGCTGGCTGGCGCAGCGTCACGCGCTGGAGGCGCAATTTCCTCTGACCGTGCAGGACGTGGTGAGTATGGGCTGCTGGCCAGCAATATCACTGTTTGCCGGTTTTCGTCGGGATACCCGCATGCGCATTGCTGGCGCGCTGGAG	251	230	0.967213	3	Capsule Intestinal Profiling (Shalon et al. 2023)	CAGCGTGGATTTGCCGCAGCCGTTGGC	GLM_Capsule	False	False	GCCAACGGCTGCGGCAAATCCACGCTG	2.03797	0.947346	1	6	10	5.0	7.0
205301	205301	GCCAACGGCTGCGGCAAATCCACGCTG	GCCAACGGCTGCGGCAAATCCACGCTGCTGAAAACGCTCGCTGGCTTTATTCCGCCCGTCAGCGGTACGTTTCGCTGGCAGGGGAGACGTCCGGTGGTGGGCTGGCTGGCGCAGCGTCACGCGCTGGAGGCGCAATTTCCTCTGACCGTGCAGGACGTGGTGAGCATGGGCTGCTGGCCAGCAATCTCTCTGTTTGCCGGTTTTCGTCGGGATGCCCGCATGCGCATTGCCGGCGCGCTGGAG	28	24	0.54	3	Capsule Intestinal Profiling (Shalon et al. 2023)	CAGCGTGGATTTGCCGCAGCCGTTGGC	GLM_Capsule	False	False	GCCAACGGCTGCGGCAAATCCACGCTG	2.03797	0.947346	1	6	10	5.0	7.0
205302	205302	GCCAACGGCTGCGGCAAATCCACGCTG	GCCAACGGCTGCGGCAAATCCACGCTGCTGAAAACGCTCGCTGGCTTTATTCCGCCCGTCAGCGGTACGTTTCGCTGGCAGGGGAGACGTCCGGTGGTGGGCTGGCTGGCGCAGCGTCACGCGCTGGAGGCGCAATTTCCTCTGACCGTGCAGGACGTGGTGAGTATGGGCTGCTGGCCAGCAATCTCACTGTTTGCCGGTTTTCGTCGGGATACCCGCATGCGCATTGCCGGCGCGCTGGAG	22	21	0.44	3	Capsule Intestinal Profiling (Shalon et al. 2023)	CAGCGTGGATTTGCCGCAGCCGTTGGC	GLM_Capsule	False	False	GCCAACGGCTGCGGCAAATCCACGCTG	2.03797	0.947346	1	6	10	5.0	7.0
205303	205303	GCCAACGGCTGCGGCAAATCCACGCTG	GCCAACGGCTGCGGCAAATCCACGCTGCTGAAAACGCTCGCTGGCTTTATTCCGCCCGTCAGCGGTACGTTTCGCTGGCAGGGGAGACGTCCGGTGGTGGGCTGGCTGGCGCAGCGTCACGCGCTGGAGGCGCAATTTCCTCTGACCGTGCAGGACGTGGTGAGTATGGGCTGCTGGCCAGCAATATCACTGTTTGCCGGTTTTCGTCGGGATACCCGCATGCGCATTGCTGGCGCGCTGGAGCGCGTGGGGCTGGAGTCCATGGCGTTCTCTACCATAGATGAACTTTCCGGCGGC	272	254	0.851485	4	Capsule Intestinal Profiling (Shalon et al. 2023)	CAGCGTGGATTTGCCGCAGCCGTTGGC	GLM_Capsule	False	False	GCCAACGGCTGCGGCAAATCCACGCTG	2.03797	0.947346	1	1	10	3.0	7.0
205304	205304	GCCAAGAAGGGCTCTCTGGACAAAGAG	GCCAAGAAGGGCTCTCTGGACAAAGAGTAACCTCGACAAAACCCGTATGCCTTCCCACGAATGCGGGAAGGCTTTTTGCTT	202	175	0.978142	0	Capsule Intestinal Profiling (Shalon et al. 2023)	CTCTTTGTCCAGAGAGCCCTTCTTGGC	GLM_Capsule	False	False	GCCAAGAAGGGCTCTCTGGACAAAGAG	2.78279	0.931488	1	7	7	3.0	3.0
205305	205305	GCCAAGAAGGGCTCTCTGGACAAAGAG	GCCAAGAAGGGCTCTCTGGACAAAGAGTAATCACGTTTGACCCCCGTATGCCTTCCCACGAACGCGGGAAGGCATTTTGCT	111	105	0.945946	0	Capsule Intestinal Profiling (Shalon et al. 2023)	CTCTTTGTCCAGAGAGCCCTTCTTGGC	GLM_Capsule	False	False	GCCAAGAAGGGCTCTCTGGACAAAGAG	2.78279	0.931488	1	7	7	3.0	3.0
205306	205306	GCCAAGAAGGGCTCTCTGGACAAAGAG	GCCAAGAAGGGCTCTCTGGACAAAGAGTAATCCGCTGTTAAACCCGTATGCCTTCCCACAAACGCGGGAAGGCATTTTGCT	84	72	0.381423	0	Capsule Intestinal Profiling (Shalon et al. 2023)	CTCTTTGTCCAGAGAGCCCTTCTTGGC	GLM_Capsule	False	False	GCCAAGAAGGGCTCTCTGGACAAAGAG	2.78279	0.931488	1	7	7	3.0	3.0
205307	205307	GCCAAGAAGGGCTCTCTGGACAAAGAG	GCCAAGAAGGGCTCTCTGGACAAAGAGTGATCCGCTGTTAAACCCGTATGCCTTCCCACAAACGCGGGAAGGCATTTTGCT	73	63	0.381423	0	Capsule Intestinal Profiling (Shalon et al. 2023)	CTCTTTGTCCAGAGAGCCCTTCTTGGC	GLM_Capsule	False	False	GCCAAGAAGGGCTCTCTGGACAAAGAG	2.78279	0.931488	1	7	7	3.0	3.0
205308	205308	GCCAAGAAGGGCTCTCTGGACAAAGAG	GCCAAGAAGGGCTCTCTGGACAAAGAGTAATCCGCTGTAAACCCGTATGCCTTCCCACAAACGCGGGAAGGCATTTTGATG	59	52	0.981481	0	Capsule Intestinal Profiling (Shalon et al. 2023)	CTCTTTGTCCAGAGAGCCCTTCTTGGC	GLM_Capsule	False	False	GCCAAGAAGGGCTCTCTGGACAAAGAG	2.78279	0.931488	1	7	7	3.0	3.0
205309	205309	GCCAAGAAGGGCTCTCTGGACAAAGAG	GCCAAGAAGGGCTCTCTGGACAAAGAGTAATCCGCTGTAAACCCGTATGCCTTCCCACAAACGCGGGAAGGCATTTTGCTG	55	45	0.088757	0	Capsule Intestinal Profiling (Shalon et al. 2023)	CTCTTTGTCCAGAGAGCCCTTCTTGGC	GLM_Capsule	False	False	GCCAAGAAGGGCTCTCTGGACAAAGAG	2.78279	0.931488	1	7	7	3.0	3.0
205310	205310	GCCAAGAAGGGCTCTCTGGACAAAGAG	GCCAAGAAGGGCTCTCTGGACAAAGAGTGATCCACTGTTAAACCCGTATGCCTTCCCACAAACGCGGGAAGGCATTTTGCT	49	49	0.381423	0	Capsule Intestinal Profiling (Shalon et al. 2023)	CTCTTTGTCCAGAGAGCCCTTCTTGGC	GLM_Capsule	False	False	GCCAAGAAGGGCTCTCTGGACAAAGAG	2.78279	0.931488	1	7	7	3.0	3.0
205311	205311	GCCAAGAAGGGCTCTCTGGACAAAGAG	GCCAAGAAGGGCTCTCTGGACAAAGAGTAACCTCGACAAAACCCGTATGCCTTCCCACGAATGCGGGAAGGCTTTTTGCTTGTGACATCACCCTGCGAGGTGCCGTATGGCTGAAACCAAAACCCCGATCATATC	85	77	0.964286	1	Capsule Intestinal Profiling (Shalon et al. 2023)	CTCTTTGTCCAGAGAGCCCTTCTTGGC	GLM_Capsule	False	False	GCCAAGAAGGGCTCTCTGGACAAAGAG	2.78279	0.931488	1	4	7	0.0	3.0
205312	205312	GCCAAGAAGGGCTCTCTGGACAAAGAG	GCCAAGAAGGGCTCTCTGGACAAAGAGTAACCTCGACAAAACCCGTATGCCTTCCCACGAATGCGGGAAGGCTTTTTGCTTGTGACATCACCCTGCGAGGTGCCGTATGGCTGAAACCAAAACCCCAATCATATC	21	19	0.904762	1	Capsule Intestinal Profiling (Shalon et al. 2023)	CTCTTTGTCCAGAGAGCCCTTCTTGGC	GLM_Capsule	False	False	GCCAAGAAGGGCTCTCTGGACAAAGAG	2.78279	0.931488	1	4	7	0.0	3.0
205313	205313	GCCAAGAAGGGCTCTCTGGACAAAGAG	GCCAAGAAGGGCTCTCTGGACAAAGAGTAATCACGTTTGACCCCCGTATGCCTTCCCACGAACGCGGGAAGGCATTTTGCTGTTACAACAACTATTTCCCTGCGAGGTGCCGTATGGCAGAGACCAAAACACCCA	89	75	0.9875	1	Capsule Intestinal Profiling (Shalon et al. 2023)	CTCTTTGTCCAGAGAGCCCTTCTTGGC	GLM_Capsule	False	False	GCCAAGAAGGGCTCTCTGGACAAAGAG	2.78279	0.931488	1	4	7	0.0	3.0
205314	205314	GCCAAGAAGGGCTCTCTGGACAAAGAG	GCCAAGAAGGGCTCTCTGGACAAAGAGTAATCCGCTGTAAACCCGTATGCCTTCCCACAAACGCGGGAAGGCATTTTGATGAGGTAAGATAACGATACCTTTTTGGTAGTCTGTTGTCTTACCTCATTTTTGATT	44	35	0.844444	1	Capsule Intestinal Profiling (Shalon et al. 2023)	CTCTTTGTCCAGAGAGCCCTTCTTGGC	GLM_Capsule	False	False	GCCAAGAAGGGCTCTCTGGACAAAGAG	2.78279	0.931488	1	4	7	0.0	3.0
205315	205315	GCCAAGAAGGGCTCTCTGGACAAAGAG	GCCAAGAAGGGCTCTCTGGACAAAGAGTAACCTCGACAAAACCCGTATGCCTTCCCACGAATGCGGGAAGGCTTTTTGCTTGTGACATCACCCTGCGAGGTGCCGTATGGCTGAAACCAAAACCCCGATCATATCCTTCCGTAATTTTTCCTTCCAGTACCGCGCGCAGAAGCAGCCAACCCTGCACGA	101	94	0.808333	2	Capsule Intestinal Profiling (Shalon et al. 2023)	CTCTTTGTCCAGAGAGCCCTTCTTGGC	GLM_Capsule	False	False	GCCAAGAAGGGCTCTCTGGACAAAGAG	2.78279	0.931488	1	4	7	0.0	3.0
205316	205316	GCCAAGAAGGGCTCTCTGGACAAAGAG	GCCAAGAAGGGCTCTCTGGACAAAGAGTAACCTCGACAAAACCCGTATGCCTTCCCACGAATGCGGGAAGGCTTTTTGCTTGTGACATCACCCTGCGAGGTGCCGTATGGCTGAAACCAAAACCCCGATCATATCCTTCCGTAATTTTTCCTTCCAGTACCGCGCGCAGAAGCAGCCCACCCTGCACGA	22	21	0.916667	2	Capsule Intestinal Profiling (Shalon et al. 2023)	CTCTTTGTCCAGAGAGCCCTTCTTGGC	GLM_Capsule	False	False	GCCAAGAAGGGCTCTCTGGACAAAGAG	2.78279	0.931488	1	4	7	0.0	3.0
205317	205317	GCCAAGAAGGGCTCTCTGGACAAAGAG	GCCAAGAAGGGCTCTCTGGACAAAGAGTAACCTCGACAAAACCCGTATGCCTTCCCACGAATGCGGGAAGGCTTTTTGCTTGTGACATCACCCTGCGAGGTGCCGTATGGCTGAAACCAAAACCCCAATCATATCCTTCCGTAATTTTTCCTTCCAGTACCGCGCGCAGAAGCAGCCAACCCTGCACGA	19	18	0.158333	2	Capsule Intestinal Profiling (Shalon et al. 2023)	CTCTTTGTCCAGAGAGCCCTTCTTGGC	GLM_Capsule	False	False	GCCAAGAAGGGCTCTCTGGACAAAGAG	2.78279	0.931488	1	4	7	0.0	3.0
205318	205318	GCCAAGAAGGGCTCTCTGGACAAAGAG	GCCAAGAAGGGCTCTCTGGACAAAGAGTAATCACGTTTGACCCCCGTATGCCTTCCCACGAACGCGGGAAGGCATTTTGCTGTTACAACAACTATTTCCCTGCGAGGTGCCGTATGGCAGAGACCAAAACACCCATCATATCCTTCAAAAATTTTTCGTTCCAGTACCGCGCCCAAAAGCAGCCCACCC	62	61	0.938462	2	Capsule Intestinal Profiling (Shalon et al. 2023)	CTCTTTGTCCAGAGAGCCCTTCTTGGC	GLM_Capsule	False	False	GCCAAGAAGGGCTCTCTGGACAAAGAG	2.78279	0.931488	1	4	7	0.0	3.0
205319	205319	GCCAAGAAGGGCTCTCTGGACAAAGAG	GCCAAGAAGGGCTCTCTGGACAAAGAGTAACCTCGACAAAACCCGTATGCCTTCCCACGAATGCGGGAAGGCTTTTTGCTTGTGACATCACCCTGCGAGGTGCCGTATGGCTGAAACCAAAACCCCGATCATATCCTTCCGTAATTTTTCCTTCCAGTACCGCGCGCAGAAGCAGCCCACCCTGCACGACATTAATCTGGACATCTACCCGGGCGAGCGCGTGCTGATTGCAGGTCCGTCCGG	38	32	0.15625	3	Capsule Intestinal Profiling (Shalon et al. 2023)	CTCTTTGTCCAGAGAGCCCTTCTTGGC	GLM_Capsule	False	False	GCCAAGAAGGGCTCTCTGGACAAAGAG	2.78279	0.931488	1	3	7	0.0	3.0
205320	205320	GCCAAGAAGGGCTCTCTGGACAAAGAG	GCCAAGAAGGGCTCTCTGGACAAAGAGTAATCACGTTTGACCCCCGTATGCCTTCCCACGAACGCGGGAAGGCATTTTGCTGTTACAACAACTATTTCCCTGCGAGGTGCCGTATGGCAGAGACCAAAACACCCATCATATCCTTCAAAAATTTTTCGTTCCAGTACCGCGCCCAAAAGCAGCCCACCCTGCATGATATCAACCTGGATATCTACCCGGGTGAGCGCGTCCTGATTGCCGGCC	91	87	0.978261	3	Capsule Intestinal Profiling (Shalon et al. 2023)	CTCTTTGTCCAGAGAGCCCTTCTTGGC	GLM_Capsule	False	False	GCCAAGAAGGGCTCTCTGGACAAAGAG	2.78279	0.931488	1	3	7	0.0	3.0
205321	205321	GCCAAGAAGGGCTCTCTGGACAAAGAG	GCCAAGAAGGGCTCTCTGGACAAAGAGTAATCACGTTTGACCCCCGTATGCCTTCCCACGAACGCGGGAAGGCATTTTGCTGTTACAACAACTATTTCCCTGCGAGGTGCCGTATGGCAGAGACCAAAACACCCATCATATCCTTCAAAAATTTTTCGTTCCAGTACCGCGCCCAAAAGCAGCCCACCCTGCATGATATCAACCTGGATATCTACCCGGGTGAGCGCGTCCTGATTGCCGGGC	14	11	0.928571	3	Capsule Intestinal Profiling (Shalon et al. 2023)	CTCTTTGTCCAGAGAGCCCTTCTTGGC	GLM_Capsule	False	False	GCCAAGAAGGGCTCTCTGGACAAAGAG	2.78279	0.931488	1	3	7	0.0	3.0
205322	205322	GCCAAGAAGGGCTCTCTGGACAAAGAG	GCCAAGAAGGGCTCTCTGGACAAAGAGTAATCACGTTTGACCCCCGTATGCCTTCCCACGAACGCGGGAAGGCATTTTGCTGTTACAACAACTATTTCCCTGCGAGGTGCCGTATGGCAGAGACCAAAACACCCATCATATCCTTCAAAAATTTTTCGTTCCAGTACCGCGCCCAAAAGCAGCCCACCCTGCATGATATCAACCTGGATATCTACCCGGGTGAGCGCGTCCTGATTGCCGGCCCTTCCGGCAGCGGCAAAAGCACACTGGCAGCTTGCATCAATGGCCTGAATCCCT	112	101	0.990654	4	Capsule Intestinal Profiling (Shalon et al. 2023)	CTCTTTGTCCAGAGAGCCCTTCTTGGC	GLM_Capsule	False	False	GCCAAGAAGGGCTCTCTGGACAAAGAG	2.78279	0.931488	1	2	7	0.0	3.0
205323	205323	GCCAAGAAGGGCTCTCTGGACAAAGAG	GCCAAGAAGGGCTCTCTGGACAAAGAGTAATCACGTTTGACCCCCGTATGCCTTCCCACGAACGCGGGAAGGCATTTTGCTGTTACAACAACTATTTCCCTGCGAGGTGCCGTATGGCAGAGACCAAAACACCCATCATATCCTTCAAAAATTTTTCGTTCCAGTACCGCGCCCAAAAGCAGCCCACCCTGCATGATATCAACCTGGATATCTACCCGGGTGAGCGCGTCCTGATTGCCGGGCCTTCCGGCAGCGGCAAAAGCACACTGGCAGCCTGCATCAATGGCCTGAATCCCT	21	18	1.0	4	Capsule Intestinal Profiling (Shalon et al. 2023)	CTCTTTGTCCAGAGAGCCCTTCTTGGC	GLM_Capsule	False	False	GCCAAGAAGGGCTCTCTGGACAAAGAG	2.78279	0.931488	1	2	7	0.0	3.0
205324	205324	GCCAAGAAGGGCTCTCTGGACAAAGAG	GCCAAGAAGGGCTCTCTGGACAAAGAGTAATCACGTTTGACCCCCGTATGCCTTCCCACGAACGCGGGAAGGCATTTTGCTGTTACAACAACTATTTCCCTGCGAGGTGCCGTATGGCAGAGACCAAAACACCCATCATATCCTTCAAAAATTTTTCGTTCCAGTACCGCGCCCAAAAGCAGCCCACCCTGCATGATATCAACCTGGATATCTACCCGGGTGAGCGCGTCCTGATTGCCGGCCCTTCCGGCAGCGGCAAAAGCACACTGGCAGCTTGCATCAATGGCCTGAATCCCTTCTCCAACCCCGGTGAGTGTACAGGCAGCCTGACAGTAGACGGCGTGGATGCGC	48	43	0.938776	5	Capsule Intestinal Profiling (Shalon et al. 2023)	CTCTTTGTCCAGAGAGCCCTTCTTGGC	GLM_Capsule	False	False	GCCAAGAAGGGCTCTCTGGACAAAGAG	2.78279	0.931488	1	1	7	0.0	3.0
205325	205325	GCCAAGAAGGGCTCTCTGGACAAAGAG	GCCAAGAAGGGCTCTCTGGACAAAGAGTAATCACGTTTGACCCCCGTATGCCTTCCCACGAACGCGGGAAGGCATTTTGCTGTTACAACAACTATTTCCCTGCGAGGTGCCGTATGGCAGAGACCAAAACACCCATCATATCCTTCAAAAATTTTTCGTTCCAGTACCGCGCCCAAAAGCAGCCCACCCTGCATGATATCAACCTGGATATCTACCCGGGTGAGCGCGTCCTGATTGCCGGCCCTTCCGGCAGCGGCAAAAGCACACTGGCAGCTTGCATCAATGGCCTGAATCCCTTCTCCAACCCCGGTGAGTGTACAGGCAGCCTGACAGTAGACGGCGTGGATGCGCCCAACAGTAGCATTTTTGAGCTGGCGGATCATGTCGGCACCGTGCTGCAGGATC	127	124	0.907285	6	Capsule Intestinal Profiling (Shalon et al. 2023)	CTCTTTGTCCAGAGAGCCCTTCTTGGC	GLM_Capsule	False	False	GCCAAGAAGGGCTCTCTGGACAAAGAG	2.78279	0.931488	1	2	7	0.0	3.0
205326	205326	GCCAAGAAGGGCTCTCTGGACAAAGAG	GCCAAGAAGGGCTCTCTGGACAAAGAGTAATCACGTTTGACCCCCGTATGCCTTCCCACGAACGCGGGAAGGCATTTTGCTGTTACAACAACTATTTCCCTGCGAGGTGCCGTATGGCAGAGACCAAAACACCCATCATATCCTTCAAAAATTTTTCGTTCCAGTACCGCGCCCAAAAGCAGCCCACCCTGCATGATATCAACCTGGATATCTACCCGGGTGAGCGCGTCCTGATTGCCGGCCCTTCCGGCAGCGGCAAAAGCACACTGGCAGCTTGCATCAATGGCCTGAATCCCTTCTCCAACCCCGGTGAGTGTACAGGCAGCCTGACAGTAGACGGCGTGGATGCGCCCAACAGCAGCATTTTTGAGCTGGCGGATCATGTCGGCACCGTGCTGCAGGATC	11	10	0.907285	6	Capsule Intestinal Profiling (Shalon et al. 2023)	CTCTTTGTCCAGAGAGCCCTTCTTGGC	GLM_Capsule	False	False	GCCAAGAAGGGCTCTCTGGACAAAGAG	2.78279	0.931488	1	2	7	0.0	3.0
205327	205327	GCCAAGAAGGGCTCTCTGGACAAAGAG	GCCAAGAAGGGCTCTCTGGACAAAGAGTAATCACGTTTGACCCCCGTATGCCTTCCCACGAACGCGGGAAGGCATTTTGCTGTTACAACAACTATTTCCCTGCGAGGTGCCGTATGGCAGAGACCAAAACACCCATCATATCCTTCAAAAATTTTTCGTTCCAGTACCGCGCCCAAAAGCAGCCCACCCTGCATGATATCAACCTGGATATCTACCCGGGTGAGCGCGTCCTGATTGCCGGCCCTTCCGGCAGCGGCAAAAGCACACTGGCAGCTTGCATCAATGGCCTGAATCCCTTCTCCAACCCCGGTGAGTGTACAGGCAGCCTGACAGTAGACGGCGTGGATGCGCCCAACAGTAGCATTTTTGAGCTGGCGGATCATGTCGGCACCGTGCTGCAGGATCCGGACGGCCAGTTCATCGGCCTGACGGTGGCGGAAGATATCGCCTTTGCGCTGG	144	132	0.986755	7	Capsule Intestinal Profiling (Shalon et al. 2023)	CTCTTTGTCCAGAGAGCCCTTCTTGGC	GLM_Capsule	False	False	GCCAAGAAGGGCTCTCTGGACAAAGAG	2.78279	0.931488	1	2	7	0.0	3.0
205328	205328	GCCAAGAAGGGCTCTCTGGACAAAGAG	GCCAAGAAGGGCTCTCTGGACAAAGAGTAATCACGTTTGACCCCCGTATGCCTTCCCACGAACGCGGGAAGGCATTTTGCTGTTACAACAACTATTTCCCTGCGAGGTGCCGTATGGCAGAGACCAAAACACCCATCATATCCTTCAAAAATTTTTCGTTCCAGTACCGCGCCCAAAAGCAGCCCACCCTGCATGATATCAACCTGGATATCTACCCGGGTGAGCGCGTCCTGATTGCCGGCCCTTCCGGCAGCGGCAAAAGCACACTGGCAGCTTGCATCAATGGCCTGAATCCCTTCTCCAACCCCGGTGAGTGTACAGGCAGCCTGACAGTAGACGGCGTGGATGCGCCCAACAGTAGCATTTTTGAGCTGGCGGATCATGTCGGCACCGTGCTGCAGGATCCGGACGGTCAGTTCATCGGCCTGACGGTGGCGGAAGATATCGCCTTTGCGCTGG	18	15	0.986755	7	Capsule Intestinal Profiling (Shalon et al. 2023)	CTCTTTGTCCAGAGAGCCCTTCTTGGC	GLM_Capsule	False	False	GCCAAGAAGGGCTCTCTGGACAAAGAG	2.78279	0.931488	1	2	7	0.0	3.0
205329	205329	GCCAAGAAGGGCTCTCTGGACAAAGAG	GCCAAGAAGGGCTCTCTGGACAAAGAGTAATCACGTTTGACCCCCGTATGCCTTCCCACGAACGCGGGAAGGCATTTTGCTGTTACAACAACTATTTCCCTGCGAGGTGCCGTATGGCAGAGACCAAAACACCCATCATATCCTTCAAAAATTTTTCGTTCCAGTACCGCGCCCAAAAGCAGCCCACCCTGCATGATATCAACCTGGATATCTACCCGGGTGAGCGCGTCCTGATTGCCGGCCCTTCCGGCAGCGGCAAAAGCACACTGGCAGCTTGCATCAATGGCCTGAATCCCTTCTCCAACCCCGGTGAGTGTACAGGCAGCCTGACAGTAGACGGCGTGGATGCGCCCAACAGTAGCATTTTTGAGCTGGCGGATCATGTCGGCACCGTGCTGCAGGATCCGGACGGCCAGTTCATCGGCCTGACGGTGGCGGAAGATATCGCCTTTGCGCTGGAAAACAGCTGCACCCCGCAGAAAGAAATGCACGAGACGACCCGCCGCGTCGCTG	188	159	1.0	8	Capsule Intestinal Profiling (Shalon et al. 2023)	CTCTTTGTCCAGAGAGCCCTTCTTGGC	GLM_Capsule	False	False	GCCAAGAAGGGCTCTCTGGACAAAGAG	2.78279	0.931488	1	1	7	0.0	3.0
205330	205330	GCCAAGAAGGGCTCTCTGGACAAAGAG	GCCAAGAAGGGCTCTCTGGACAAAGAGTAATCACGTTTGACCCCCGTATGCCTTCCCACGAACGCGGGAAGGCATTTTGCTGTTACAACAACTATTTCCCTGCGAGGTGCCGTATGGCAGAGACCAAAACACCCATCATATCCTTCAAAAATTTTTCGTTCCAGTACCGCGCCCAAAAGCAGCCCACCCTGCATGATATCAACCTGGATATCTACCCGGGTGAGCGCGTCCTGATTGCCGGCCCTTCCGGCAGCGGCAAAAGCACACTGGCAGCTTGCATCAATGGCCTGAATCCCTTCTCCAACCCCGGTGAGTGTACAGGCAGCCTGACAGTAGACGGCGTGGATGCGCCCAACAGTAGCATTTTTGAGCTGGCGGATCATGTCGGCACCGTGCTGCAGGATCCGGACGGCCAGTTCATCGGCCTGACGGTGGCGGAAGATATCGCCTTTGCGCTGGAAAACAGCTGCACCCCGCAGAAAGAAATGCACGAGACGACCCGCCGCGTCGCTGAACTGGTGGGAATCGAAAACCACCTGGATTACGCCCCGCACGAGCTTTCGGGCG	111	101	1.0	9	Capsule Intestinal Profiling (Shalon et al. 2023)	CTCTTTGTCCAGAGAGCCCTTCTTGGC	GLM_Capsule	False	False	GCCAAGAAGGGCTCTCTGGACAAAGAG	2.78279	0.931488	1	1	7	0.0	3.0
205331	205331	GCCAAGAAGGGCTCTCTGGACAAAGAG	GCCAAGAAGGGCTCTCTGGACAAAGAGTAATCACGTTTGACCCCCGTATGCCTTCCCACGAACGCGGGAAGGCATTTTGCTGTTACAACAACTATTTCCCTGCGAGGTGCCGTATGGCAGAGACCAAAACACCCATCATATCCTTCAAAAATTTTTCGTTCCAGTACCGCGCCCAAAAGCAGCCCACCCTGCATGATATCAACCTGGATATCTACCCGGGTGAGCGCGTCCTGATTGCCGGCCCTTCCGGCAGCGGCAAAAGCACACTGGCAGCTTGCATCAATGGCCTGAATCCCTTCTCCAACCCCGGTGAGTGTACAGGCAGCCTGACAGTAGACGGCGTGGATGCGCCCAACAGTAGCATTTTTGAGCTGGCGGATCATGTCGGCACCGTGCTGCAGGATCCGGACGGCCAGTTCATCGGCCTGACGGTGGCGGAAGATATCGCCTTTGCGCTGGAAAACAGCTGCACCCCGCAGAAAGAAATGCACGAGACGACCCGCCGCGTCGCTGAACTGGTGGGAATCGAAAACCACCTGGATTACGCCCCGCACGAGCTTTCGGGCGGGCAGAAGCAACGCGTCAGTCTGGCGGGTGTCATGGTCGATGAAGTCAAAATCC	106	98	0.961538	10	Capsule Intestinal Profiling (Shalon et al. 2023)	CTCTTTGTCCAGAGAGCCCTTCTTGGC	GLM_Capsule	False	False	GCCAAGAAGGGCTCTCTGGACAAAGAG	2.78279	0.931488	1	1	7	0.0	3.0
205332	205332	GCCAAGAAGGGCTCTCTGGACAAAGAG	GCCAAGAAGGGCTCTCTGGACAAAGAGTAATCACGTTTGACCCCCGTATGCCTTCCCACGAACGCGGGAAGGCATTTTGCTGTTACAACAACTATTTCCCTGCGAGGTGCCGTATGGCAGAGACCAAAACACCCATCATATCCTTCAAAAATTTTTCGTTCCAGTACCGCGCCCAAAAGCAGCCCACCCTGCATGATATCAACCTGGATATCTACCCGGGTGAGCGCGTCCTGATTGCCGGCCCTTCCGGCAGCGGCAAAAGCACACTGGCAGCTTGCATCAATGGCCTGAATCCCTTCTCCAACCCCGGTGAGTGTACAGGCAGCCTGACAGTAGACGGCGTGGATGCGCCCAACAGTAGCATTTTTGAGCTGGCGGATCATGTCGGCACCGTGCTGCAGGATCCGGACGGCCAGTTCATCGGCCTGACGGTGGCGGAAGATATCGCCTTTGCGCTGGAAAACAGCTGCACCCCGCAGAAAGAAATGCACGAGACGACCCGCCGCGTCGCTGAACTGGTGGGAATCGAAAACCACCTGGATTACGCCCCGCACGAGCTTTCGGGCGGGCAGAAGCAACGCGTCAGTCTGGCGGGTGTCATGGTCGATGAAGTCAAAATCCTACTCTTTGACGAGCCGCTGGCAAACCTTGACCCGGCCACCGGCAAGCAGGCCA	72	66	0.985714	11	Capsule Intestinal Profiling (Shalon et al. 2023)	CTCTTTGTCCAGAGAGCCCTTCTTGGC	GLM_Capsule	False	False	GCCAAGAAGGGCTCTCTGGACAAAGAG	2.78279	0.931488	1	3	7	0.0	3.0
205333	205333	GCCAAGAAGGGCTCTCTGGACAAAGAG	GCCAAGAAGGGCTCTCTGGACAAAGAGTAATCACGTTTGACCCCCGTATGCCTTCCCACGAACGCGGGAAGGCATTTTGCTGTTACAACAACTATTTCCCTGCGAGGTGCCGTATGGCAGAGACCAAAACACCCATCATATCCTTCAAAAATTTTTCGTTCCAGTACCGCGCCCAAAAGCAGCCCACCCTGCATGATATCAACCTGGATATCTACCCGGGTGAGCGCGTCCTGATTGCCGGCCCTTCCGGCAGCGGCAAAAGCACACTGGCAGCTTGCATCAATGGCCTGAATCCCTTCTCCAACCCCGGTGAGTGTACAGGCAGCCTGACAGTAGACGGCGTGGATGCGCCCAACAGTAGCATTTTTGAGCTGGCGGATCATGTCGGCACCGTGCTGCAGGATCCGGACGGCCAGTTCATCGGCCTGACGGTGGCGGAAGATATCGCCTTTGCGCTGGAAAACAGCTGCACCCCGCAGAAAGAAATGCACGAGACGACCCGCCGCGTCGCTGAACTGGTGGGAATCGAAAACCACCTGGATTACGCCCCGCACGAGCTTTCGGGCGGGCAGAAGCAACGCGTCAGTCTGGCGGGTGTCATGGTCGATGAAGTCAAAATCCTACTCTTTGACGAGCCACTGGCAAACCTCGACCCGGCCACCGGCAAGCAGGCCA	14	13	1.0	11	Capsule Intestinal Profiling (Shalon et al. 2023)	CTCTTTGTCCAGAGAGCCCTTCTTGGC	GLM_Capsule	False	False	GCCAAGAAGGGCTCTCTGGACAAAGAG	2.78279	0.931488	1	3	7	0.0	3.0
205334	205334	GCCAAGAAGGGCTCTCTGGACAAAGAG	GCCAAGAAGGGCTCTCTGGACAAAGAGTAATCACGTTTGACCCCCGTATGCCTTCCCACGAACGCGGGAAGGCATTTTGCTGTTACAACAACTATTTCCCTGCGAGGTGCCGTATGGCAGAGACCAAAACACCCATCATATCCTTCAAAAATTTTTCGTTCCAGTACCGCGCCCAAAAGCAGCCCACCCTGCATGATATCAACCTGGATATCTACCCGGGTGAGCGCGTCCTGATTGCCGGCCCTTCCGGCAGCGGCAAAAGCACACTGGCAGCTTGCATCAATGGCCTGAATCCCTTCTCCAACCCCGGTGAGTGTACAGGCAGCCTGACAGTAGACGGCGTGGATGCGCCCAACAGTAGCATTTTTGAGCTGGCGGATCATGTCGGCACCGTGCTGCAGGATCCGGACGGCCAGTTCATCGGCCTGACGGTGGCGGAAGATATCGCCTTTGCGCTGGAAAACAGCTGCACCCCGCAGAAAGAAATGCACGAGACGACCCGCCGCGTCGCTGAACTGGTGGGAATCGAAAACCACCTGGATTACGCCCCGCACGAGCTTTCGGGCGGGCAGAAGCAACGCGTCAGTCTGGCGGGTGTCATGGTCGATGAAGTCAAAATCCTACTCTTTGACGAGCCGCTGGCAAACCTCGACCCGGCCACCGGCAAGCAGGCCA	13	13	1.0	11	Capsule Intestinal Profiling (Shalon et al. 2023)	CTCTTTGTCCAGAGAGCCCTTCTTGGC	GLM_Capsule	False	False	GCCAAGAAGGGCTCTCTGGACAAAGAG	2.78279	0.931488	1	3	7	0.0	3.0
205335	205335	GCCAAGAAGGGCTCTCTGGACAAAGAG	GCCAAGAAGGGCTCTCTGGACAAAGAGTAATCACGTTTGACCCCCGTATGCCTTCCCACGAACGCGGGAAGGCATTTTGCTGTTACAACAACTATTTCCCTGCGAGGTGCCGTATGGCAGAGACCAAAACACCCATCATATCCTTCAAAAATTTTTCGTTCCAGTACCGCGCCCAAAAGCAGCCCACCCTGCATGATATCAACCTGGATATCTACCCGGGTGAGCGCGTCCTGATTGCCGGCCCTTCCGGCAGCGGCAAAAGCACACTGGCAGCTTGCATCAATGGCCTGAATCCCTTCTCCAACCCCGGTGAGTGTACAGGCAGCCTGACAGTAGACGGCGTGGATGCGCCCAACAGTAGCATTTTTGAGCTGGCGGATCATGTCGGCACCGTGCTGCAGGATCCGGACGGCCAGTTCATCGGCCTGACGGTGGCGGAAGATATCGCCTTTGCGCTGGAAAACAGCTGCACCCCGCAGAAAGAAATGCACGAGACGACCCGCCGCGTCGCTGAACTGGTGGGAATCGAAAACCACCTGGATTACGCCCCGCACGAGCTTTCGGGCGGGCAGAAGCAACGCGTCAGTCTGGCGGGTGTCATGGTCGATGAAGTCAAAATCCTACTCTTTGACGAGCCGCTGGCAAACCTTGACCCGGCCACCGGCAAGCAGGCCATCGAACTGATCGACACAATCCAGCAAAAGACCGACACGACGGTGCTCATCATCG	83	80	0.743119	12	Capsule Intestinal Profiling (Shalon et al. 2023)	CTCTTTGTCCAGAGAGCCCTTCTTGGC	GLM_Capsule	False	False	GCCAAGAAGGGCTCTCTGGACAAAGAG	2.78279	0.931488	1	3	7	0.0	3.0
205336	205336	GCCAAGAAGGGCTCTCTGGACAAAGAG	GCCAAGAAGGGCTCTCTGGACAAAGAGTAATCACGTTTGACCCCCGTATGCCTTCCCACGAACGCGGGAAGGCATTTTGCTGTTACAACAACTATTTCCCTGCGAGGTGCCGTATGGCAGAGACCAAAACACCCATCATATCCTTCAAAAATTTTTCGTTCCAGTACCGCGCCCAAAAGCAGCCCACCCTGCATGATATCAACCTGGATATCTACCCGGGTGAGCGCGTCCTGATTGCCGGCCCTTCCGGCAGCGGCAAAAGCACACTGGCAGCTTGCATCAATGGCCTGAATCCCTTCTCCAACCCCGGTGAGTGTACAGGCAGCCTGACAGTAGACGGCGTGGATGCGCCCAACAGTAGCATTTTTGAGCTGGCGGATCATGTCGGCACCGTGCTGCAGGATCCGGACGGCCAGTTCATCGGCCTGACGGTGGCGGAAGATATCGCCTTTGCGCTGGAAAACAGCTGCACCCCGCAGAAAGAAATGCACGAGACGACCCGCCGCGTCGCTGAACTGGTGGGAATCGAAAACCACCTGGATTACGCCCCGCACGAGCTTTCGGGCGGGCAGAAGCAACGCGTCAGTCTGGCGGGTGTCATGGTCGATGAAGTCAAAATCCTACTCTTTGACGAGCCACTGGCAAACCTCGACCCGGCCACCGGCAAGCAGGCCATCGAACTGATCGACACAATCCAGCAAAAGACCGACACGACGGTGCTCATCATCG	28	25	0.229358	12	Capsule Intestinal Profiling (Shalon et al. 2023)	CTCTTTGTCCAGAGAGCCCTTCTTGGC	GLM_Capsule	False	False	GCCAAGAAGGGCTCTCTGGACAAAGAG	2.78279	0.931488	1	3	7	0.0	3.0
205337	205337	GCCAAGAAGGGCTCTCTGGACAAAGAG	GCCAAGAAGGGCTCTCTGGACAAAGAGTAATCACGTTTGACCCCCGTATGCCTTCCCACGAACGCGGGAAGGCATTTTGCTGTTACAACAACTATTTCCCTGCGAGGTGCCGTATGGCAGAGACCAAAACACCCATCATATCCTTCAAAAATTTTTCGTTCCAGTACCGCGCCCAAAAGCAGCCCACCCTGCATGATATCAACCTGGATATCTACCCGGGTGAGCGCGTCCTGATTGCCGGCCCTTCCGGCAGCGGCAAAAGCACACTGGCAGCTTGCATCAATGGCCTGAATCCCTTCTCCAACCCCGGTGAGTGTACAGGCAGCCTGACAGTAGACGGCGTGGATGCGCCCAACAGTAGCATTTTTGAGCTGGCGGATCATGTCGGCACCGTGCTGCAGGATCCGGACGGCCAGTTCATCGGCCTGACGGTGGCGGAAGATATCGCCTTTGCGCTGGAAAACAGCTGCACCCCGCAGAAAGAAATGCACGAGACGACCCGCCGCGTCGCTGAACTGGTGGGAATCGAAAACCACCTGGATTACGCCCCGCACGAGCTTTCGGGCGGGCAGAAGCAACGCGTCAGTCTGGCGGGTGTCATGGTCGATGAAGTCAAAATCCTACTCTTTGACGAGCCACTGGCAAACCTCGACCCGGCCACCGGCAAGCAGGCCATTGAGCTCATCGACGAGATCCAGCAAAGCAGCGGTACCACGGTGGTCATCATTG	10	10	1.0	12	Capsule Intestinal Profiling (Shalon et al. 2023)	CTCTTTGTCCAGAGAGCCCTTCTTGGC	GLM_Capsule	False	False	GCCAAGAAGGGCTCTCTGGACAAAGAG	2.78279	0.931488	1	3	7	0.0	3.0
205338	205338	GCCAAGTCTCACGGATGTTCGACTTGA	GCCAAGTCTCACGGATGTTCGACTTGAATTGAATCGAAAAGCATTTTTCTGGAAAAAGTGCCTGAAAATACCGTAAAAATG	91	67	0.964706	0	Capsule Intestinal Profiling (Shalon et al. 2023)	TCAAGTCGAACATCCGTGAGACTTGGC	GLM_Capsule	False	False	GCCAAGTCTCACGGATGTTCGACTTGA	4.76438	0.595128	1	17	17	1.0	1.0
205339	205339	GCCAAGTCTCACGGATGTTCGACTTGA	GCCAAGTCTCACGGATGTTCGACTTGAACGGACAAAAGAAAAAGCACGACATCTGCTCATGTCGTGCTCTTTCTTTTTGGT	88	66	0.578512	0	Capsule Intestinal Profiling (Shalon et al. 2023)	TCAAGTCGAACATCCGTGAGACTTGGC	GLM_Capsule	False	False	GCCAAGTCTCACGGATGTTCGACTTGA	4.76438	0.595128	1	17	17	1.0	1.0
205340	205340	GCCAAGTCTCACGGATGTTCGACTTGA	GCCAAGTCTCACGGATGTTCGACTTGAATTTTGCATACATTCTGAAACGTGCGAAAGCTCAGAAAAAGAATCCGTGGAAAG	66	61	0.210345	0	Capsule Intestinal Profiling (Shalon et al. 2023)	TCAAGTCGAACATCCGTGAGACTTGGC	GLM_Capsule	False	False	GCCAAGTCTCACGGATGTTCGACTTGA	4.76438	0.595128	1	17	17	1.0	1.0
205341	205341	GCCAAGTCTCACGGATGTTCGACTTGA	GCCAAGTCTCACGGATGTTCGACTTGAATTTAGCAGTACAGAAAGGAAGGAGGTTCGATGTGATTTTTATTGACTATAATG	61	54	0.067879	0	Capsule Intestinal Profiling (Shalon et al. 2023)	TCAAGTCGAACATCCGTGAGACTTGGC	GLM_Capsule	False	False	GCCAAGTCTCACGGATGTTCGACTTGA	4.76438	0.595128	1	17	17	1.0	1.0
205342	205342	GCCAAGTCTCACGGATGTTCGACTTGA	GCCAAGTCTCACGGATGTTCGACTTGAATAGTAAGTTTTCATTTTGTACCTATATATAATTATCTATCTAATGTATTCTTG	53	47	0.928571	0	Capsule Intestinal Profiling (Shalon et al. 2023)	TCAAGTCGAACATCCGTGAGACTTGGC	GLM_Capsule	False	False	GCCAAGTCTCACGGATGTTCGACTTGA	4.76438	0.595128	1	17	17	1.0	1.0
205343	205343	GCCAAGTCTCACGGATGTTCGACTTGA	GCCAAGTCTCACGGATGTTCGACTTGAAATAGGAAAGGAAAATAATATGGAACAGATACAGGCAAAAAGTCTTGAGATGGC	46	43	0.934783	0	Capsule Intestinal Profiling (Shalon et al. 2023)	TCAAGTCGAACATCCGTGAGACTTGGC	GLM_Capsule	False	False	GCCAAGTCTCACGGATGTTCGACTTGA	4.76438	0.595128	1	17	17	1.0	1.0
205344	205344	GCCAAGTCTCACGGATGTTCGACTTGA	GCCAAGTCTCACGGATGTTCGACTTGAAAATATTATTCAGCAAGATAATAAACAGAAGAGTATGGCGGCAGGGTCAGGACG	33	32	0.253846	0	Capsule Intestinal Profiling (Shalon et al. 2023)	TCAAGTCGAACATCCGTGAGACTTGGC	GLM_Capsule	False	False	GCCAAGTCTCACGGATGTTCGACTTGA	4.76438	0.595128	1	17	17	1.0	1.0
205345	205345	GCCAAGTCTCACGGATGTTCGACTTGA	GCCAAGTCTCACGGATGTTCGACTTGAACTTAGTTGAGAAGTTTTAAGTATGTTTGACTGAAATAGTGAAAAATCTGTAAT	29	21	0.732558	0	Capsule Intestinal Profiling (Shalon et al. 2023)	TCAAGTCGAACATCCGTGAGACTTGGC	GLM_Capsule	False	False	GCCAAGTCTCACGGATGTTCGACTTGA	4.76438	0.595128	1	17	17	1.0	1.0
205346	205346	GCCAAGTCTCACGGATGTTCGACTTGA	GCCAAGTCTCACGGATGTTCGACTTGAATTAAGGAGATGTGTAAATGGAAAAGAATTTGAAACATAGTGGAACAAGAAGTA	28	24	0.222222	0	Capsule Intestinal Profiling (Shalon et al. 2023)	TCAAGTCGAACATCCGTGAGACTTGGC	GLM_Capsule	False	False	GCCAAGTCTCACGGATGTTCGACTTGA	4.76438	0.595128	1	17	17	1.0	1.0
205347	205347	GCCAAGTCTCACGGATGTTCGACTTGA	GCCAAGTCTCACGGATGTTCGACTTGAACCTAATTGAGAAGTTTTAAGTACGTTTGACTGAAATAATGAAAAATCTGTAAT	22	20	0.689655	0	Capsule Intestinal Profiling (Shalon et al. 2023)	TCAAGTCGAACATCCGTGAGACTTGGC	GLM_Capsule	False	False	GCCAAGTCTCACGGATGTTCGACTTGA	4.76438	0.595128	1	17	17	1.0	1.0
205348	205348	GCCAAGTCTCACGGATGTTCGACTTGA	GCCAAGTCTCACGGATGTTCGACTTGAACTTAGTTGAGAAGTTTTAAGTACGTTTGACTGAAATAGTGAAAAATCTGTAAT	21	15	0.732558	0	Capsule Intestinal Profiling (Shalon et al. 2023)	TCAAGTCGAACATCCGTGAGACTTGGC	GLM_Capsule	False	False	GCCAAGTCTCACGGATGTTCGACTTGA	4.76438	0.595128	1	17	17	1.0	1.0
205349	205349	GCCAAGTCTCACGGATGTTCGACTTGA	GCCAAGTCTCACGGATGTTCGACTTGAACCTAATTGAGAAGTTTTAAGTACGTTTGACTGAAATAGTGAAAAATCTGTAAT	18	13	0.732558	0	Capsule Intestinal Profiling (Shalon et al. 2023)	TCAAGTCGAACATCCGTGAGACTTGGC	GLM_Capsule	False	False	GCCAAGTCTCACGGATGTTCGACTTGA	4.76438	0.595128	1	17	17	1.0	1.0
205350	205350	GCCAAGTCTCACGGATGTTCGACTTGA	GCCAAGTCTCACGGATGTTCGACTTGAATAAAAGCGCTGTGCGCTGGCTATGAGGGAAAGACCTTGGGTGCTGGAGAGTTA	18	10	0.9375	0	Capsule Intestinal Profiling (Shalon et al. 2023)	TCAAGTCGAACATCCGTGAGACTTGGC	GLM_Capsule	False	False	GCCAAGTCTCACGGATGTTCGACTTGA	4.76438	0.595128	1	17	17	1.0	1.0
205351	205351	GCCAAGTCTCACGGATGTTCGACTTGA	GCCAAGTCTCACGGATGTTCGACTTGAAATAAGCATACATTTACTTCTAAATTTGCATGTGCTATGATGATGTAGCTATGA	12	12	1.0	0	Capsule Intestinal Profiling (Shalon et al. 2023)	TCAAGTCGAACATCCGTGAGACTTGGC	GLM_Capsule	False	False	GCCAAGTCTCACGGATGTTCGACTTGA	4.76438	0.595128	1	17	17	1.0	1.0
205352	205352	GCCAAGTCTCACGGATGTTCGACTTGA	GCCAAGTCTCACGGATGTTCGACTTGAACAGATTTCAGCAGGATGTTTTGGCAACTTAAAAAGTGGAAAGGAGCGGATGAA	11	11	0.423077	0	Capsule Intestinal Profiling (Shalon et al. 2023)	TCAAGTCGAACATCCGTGAGACTTGGC	GLM_Capsule	False	False	GCCAAGTCTCACGGATGTTCGACTTGA	4.76438	0.595128	1	17	17	1.0	1.0
205353	205353	GCCAAGTCTCACGGATGTTCGACTTGA	GCCAAGTCTCACGGATGTTCGACTTGAATGAAAATATCTGTCAAGATAAAATGCAGGTTATTCAACTTTTGTGTCTGTTTT	11	9	0.833333	0	Capsule Intestinal Profiling (Shalon et al. 2023)	TCAAGTCGAACATCCGTGAGACTTGGC	GLM_Capsule	False	False	GCCAAGTCTCACGGATGTTCGACTTGA	4.76438	0.595128	1	17	17	1.0	1.0
205354	205354	GCCAAGTCTCACGGATGTTCGACTTGA	GCCAAGTCTCACGGATGTTCGACTTGAATTTTCGTTTTTATTTTACCATCAGACTGGTGTAAAAGCTATTCTTTTCGCAGA	10	9	0.037313	0	Capsule Intestinal Profiling (Shalon et al. 2023)	TCAAGTCGAACATCCGTGAGACTTGGC	GLM_Capsule	False	False	GCCAAGTCTCACGGATGTTCGACTTGA	4.76438	0.595128	1	17	17	1.0	1.0
205355	205355	GCCAAGTCTCACGGATGTTCGACTTGA	GCCAAGTCTCACGGATGTTCGACTTGAATTGAATCGAAAAGCATTTTTCTGGAAAAAGTGCCTGAAAATACCGTAAAAATGGCTTGTCTTTAATTGCCGGGTATTTTATAATAAAAGTTACAGGAATTGACAGGA	38	31	0.9	1	Capsule Intestinal Profiling (Shalon et al. 2023)	TCAAGTCGAACATCCGTGAGACTTGGC	GLM_Capsule	False	False	GCCAAGTCTCACGGATGTTCGACTTGA	4.76438	0.595128	1	5	17	0.0	1.0
205356	205356	GCCAAGTCTCACGGATGTTCGACTTGA	GCCAAGTCTCACGGATGTTCGACTTGAATAGTAAGTTTTCATTTTGTACCTATATATAATTATCTATCTAATGTATTCTTGTATCACTGAATAAGCCTCATATAGTTCTTCGTAGCTCACCCGGCAGTTCGCAGG	45	44	0.837209	1	Capsule Intestinal Profiling (Shalon et al. 2023)	TCAAGTCGAACATCCGTGAGACTTGGC	GLM_Capsule	False	False	GCCAAGTCTCACGGATGTTCGACTTGA	4.76438	0.595128	1	5	17	0.0	1.0
205357	205357	GCCAAGTCTCACGGATGTTCGACTTGA	GCCAAGTCTCACGGATGTTCGACTTGAATAGTAAGTTTTCATTTTGTACCTATATATAATTATCTATCTAATGTATTCTTGTAGCACTGAATAAGCCTCATATAGTTCTTCGTAGCTCACCCGGCAGTTCGCAGG	27	26	0.837209	1	Capsule Intestinal Profiling (Shalon et al. 2023)	TCAAGTCGAACATCCGTGAGACTTGGC	GLM_Capsule	False	False	GCCAAGTCTCACGGATGTTCGACTTGA	4.76438	0.595128	1	5	17	0.0	1.0
205358	205358	GCCAAGTCTCACGGATGTTCGACTTGA	GCCAAGTCTCACGGATGTTCGACTTGAAATAGGAAAGGAAAATAATATGGAACAGATACAGGCAAAAAGTCTTGAGATGGCTGAATATTTTGTAGAGTTTTGTAATGAACATAATCTTTTATGTTATTTATGCGG	43	40	1.0	1	Capsule Intestinal Profiling (Shalon et al. 2023)	TCAAGTCGAACATCCGTGAGACTTGGC	GLM_Capsule	False	False	GCCAAGTCTCACGGATGTTCGACTTGA	4.76438	0.595128	1	5	17	0.0	1.0
205359	205359	GCCAAGTCTCACGGATGTTCGACTTGA	GCCAAGTCTCACGGATGTTCGACTTGAAATAAGCATACATTTACTTCTAAATTTGCATGTGCTATGATGATGTAGCTATGAAGAAAGAAGGTAATAGATATGGAAACAGAAAGATATTCGATTATATTTAGCAGT	11	11	0.916667	1	Capsule Intestinal Profiling (Shalon et al. 2023)	TCAAGTCGAACATCCGTGAGACTTGGC	GLM_Capsule	False	False	GCCAAGTCTCACGGATGTTCGACTTGA	4.76438	0.595128	1	5	17	0.0	1.0
205360	205360	GCCAAGTCTCACGGATGTTCGACTTGA	GCCAAGTCTCACGGATGTTCGACTTGAATTGAATCGAAAAGCATTTTTCTGGAAAAAGTGCCTGAAAATACCGTAAAAATGGCTTGTCTTTAATTGCCGGGTATTTTATAATAAAAGTTACAGGAATTGACAGGAAGAGAACGTGGTATAGCTGCTGAACAGATTGCGACCGGTTATTTTTCGATTGGC	57	48	0.980392	2	Capsule Intestinal Profiling (Shalon et al. 2023)	TCAAGTCGAACATCCGTGAGACTTGGC	GLM_Capsule	False	False	GCCAAGTCTCACGGATGTTCGACTTGA	4.76438	0.595128	1	4	17	0.0	1.0
205361	205361	GCCAAGTCTCACGGATGTTCGACTTGA	GCCAAGTCTCACGGATGTTCGACTTGAAATAGGAAAGGAAAATAATATGGAACAGATACAGGCAAAAAGTCTTGAGATGGCTGAATATTTTGTAGAGTTTTGTAATGAACATAATCTTTTATGTTATTTATGCGGAGGAGGAGCTATAGGTTCACTTCGTCACGGCGGATTTATTCCATGGGATGATGA	25	22	0.96	2	Capsule Intestinal Profiling (Shalon et al. 2023)	TCAAGTCGAACATCCGTGAGACTTGGC	GLM_Capsule	False	False	GCCAAGTCTCACGGATGTTCGACTTGA	4.76438	0.595128	1	4	17	0.0	1.0
205362	205362	GCCAAGTCTCACGGATGTTCGACTTGA	GCCAAGTCTCACGGATGTTCGACTTGAAATAGGAAAGGAAAATAATATGGAACAGATACAGGCAAAAAGTCTTGAGATGGCTGAATATTTTGTAGAGTTTTGTAATGAACATAATCTTTTATGTTATTTATGCGGAGGAGGAGCTATAGGTTCACTTCGTCACGGCGGATTTATTCCATGGGACGATGA	12	12	1.0	2	Capsule Intestinal Profiling (Shalon et al. 2023)	TCAAGTCGAACATCCGTGAGACTTGGC	GLM_Capsule	False	False	GCCAAGTCTCACGGATGTTCGACTTGA	4.76438	0.595128	1	4	17	0.0	1.0
205363	205363	GCCAAGTCTCACGGATGTTCGACTTGA	GCCAAGTCTCACGGATGTTCGACTTGAAATAAGCATACATTTACTTCTAAATTTGCATGTGCTATGATGATGTAGCTATGAAGAAAGAAGGTAATAGATATGGAAACAGAAAGATATTCGATTATATTTAGCAGTTCAACAGGGAATACAAAGGAACTTGCGGATACAATTTACGAGGTACTTCCAAAA	10	10	1.0	2	Capsule Intestinal Profiling (Shalon et al. 2023)	TCAAGTCGAACATCCGTGAGACTTGGC	GLM_Capsule	False	False	GCCAAGTCTCACGGATGTTCGACTTGA	4.76438	0.595128	1	4	17	0.0	1.0
205364	205364	GCCAAGTCTCACGGATGTTCGACTTGA	GCCAAGTCTCACGGATGTTCGACTTGAATTGAATCGAAAAGCATTTTTCTGGAAAAAGTGCCTGAAAATACCGTAAAAATGGCTTGTCTTTAATTGCCGGGTATTTTATAATAAAAGTTACAGGAATTGACAGGAAGAGAACGTGGTATAGCTGCTGAACAGATTGCGACCGGTTATTTTTCGATTGGCGGCGATGGGGCTGGAACGGAGTGATTACCTGCGGCAGCAGTATGACTGTTACAG	62	49	0.776316	3	Capsule Intestinal Profiling (Shalon et al. 2023)	TCAAGTCGAACATCCGTGAGACTTGGC	GLM_Capsule	False	False	GCCAAGTCTCACGGATGTTCGACTTGA	4.76438	0.595128	1	3	17	0.0	1.0
205365	205365	GCCAAGTCTCACGGATGTTCGACTTGA	GCCAAGTCTCACGGATGTTCGACTTGAAATAGGAAAGGAAAATAATATGGAACAGATACAGGCAAAAAGTCTTGAGATGGCTGAATATTTTGTAGAGTTTTGTAATGAACATAATCTTTTATGTTATTTATGCGGAGGAGGAGCTATAGGTTCACTTCGTCACGGCGGATTTATTCCATGGGATGATGATCTTGATTTCTTTATGCCAAGAAAAGATTATGAGAAACTTGCTAAGTTATGGCC	28	27	0.818182	3	Capsule Intestinal Profiling (Shalon et al. 2023)	TCAAGTCGAACATCCGTGAGACTTGGC	GLM_Capsule	False	False	GCCAAGTCTCACGGATGTTCGACTTGA	4.76438	0.595128	1	3	17	0.0	1.0
205366	205366	GCCAAGTCTCACGGATGTTCGACTTGA	GCCAAGTCTCACGGATGTTCGACTTGAAATAAGCATACATTTACTTCTAAATTTGCATGTGCTATGATGATGTAGCTATGAAGAAAGAAGGTAATAGATATGGAAACAGAAAGATATTCGATTATATTTAGCAGTTCAACAGGGAATACAAAGGAACTTGCGGATACAATTTACGAGGTACTTCCAAAAGAAAAATGCGATTATTTTGGTGTGTGCAAAGAAGAACCACAGTCTGATAAAGTA	20	16	0.95	3	Capsule Intestinal Profiling (Shalon et al. 2023)	TCAAGTCGAACATCCGTGAGACTTGGC	GLM_Capsule	False	False	GCCAAGTCTCACGGATGTTCGACTTGA	4.76438	0.595128	1	3	17	0.0	1.0
205367	205367	GCCACACATAGCGCATATGACATGTTT	GCCACACATAGCGCATATGACATGTTTTAGCGGTGTGTCACCGCGAACCAGCGCGAATCGGCACGAACCAGGACCAGCACG	506	483	0.591398	0	Capsule Intestinal Profiling (Shalon et al. 2023)	AAACATGTCATATGCGCTATGTGTGGC	GLM_Capsule	False	False	GCCACACATAGCGCATATGACATGTTT	1.20651	0.98284	1	4	4	2.0	2.0
205368	205368	GCCACACATAGCGCATATGACATGTTT	GCCACACATAGCGCATATGACATGTTTTTAGCGGTGTGTCACCGCGAACCAGCGCGAATCGGCACGAACCAGGACCAGCAC	342	326	0.431551	0	Capsule Intestinal Profiling (Shalon et al. 2023)	AAACATGTCATATGCGCTATGTGTGGC	GLM_Capsule	False	False	GCCACACATAGCGCATATGACATGTTT	1.20651	0.98284	1	4	4	2.0	2.0
205369	205369	GCCACACATAGCGCATATGACATGTTT	GCCACACATAGCGCATATGACATGTTTTTAGCGGTGTGTCACCGCAAACCAGCGCGAATCGGCACGAACCAGAACCAGCAC	57	50	0.962963	0	Capsule Intestinal Profiling (Shalon et al. 2023)	AAACATGTCATATGCGCTATGTGTGGC	GLM_Capsule	False	False	GCCACACATAGCGCATATGACATGTTT	1.20651	0.98284	1	4	4	2.0	2.0
205370	205370	GCCACACATAGCGCATATGACATGTTT	GCCACACATAGCGCATATGACATGTTTTTAGCGGTGTGTCACCGCAAACCAGCGCGAATCGGCACGAACCAGAATCAGCAC	40	38	0.716981	0	Capsule Intestinal Profiling (Shalon et al. 2023)	AAACATGTCATATGCGCTATGTGTGGC	GLM_Capsule	False	False	GCCACACATAGCGCATATGACATGTTT	1.20651	0.98284	1	4	4	2.0	2.0
205371	205371	GCCACACATAGCGCATATGACATGTTT	GCCACACATAGCGCATATGACATGTTTTTAGCGGTGTGTCACCGCAAACCAGCGCGAATCGGCACGAACCAGAACCAGCACGAAAAAAGCCTTGCGGACTGGCATGCAACACCAGTCCGCAAGGCTTTCGCCTCG	75	69	0.102639	1	Capsule Intestinal Profiling (Shalon et al. 2023)	AAACATGTCATATGCGCTATGTGTGGC	GLM_Capsule	False	False	GCCACACATAGCGCATATGACATGTTT	1.20651	0.98284	1	1	4	2.0	2.0
205372	205372	GCCACCAGCATCATATACAGGCTTGTT	GCCACCAGCATCATATACAGGCTTGTTCAATGTAATGAATGTGCAATATTCCTGATTTTTATTAGAAATAACATCACGACC	44	41	0.983322	0	Capsule Intestinal Profiling (Shalon et al. 2023)	AACAAGCCTGTATATGATGCTGGTGGC	GLM_Capsule	True	False	AACAAGCCTGTATATGATGCTGGTGGC	1.49196	0.963501	1	1	1	0.0
205373	205373	GCCACCATTTGAGGGGCTTTAGCCACC	GCCACCATTTGAGGGGCTTTAGCCACCATTTGAGGGGCTTTAGCCACCGCAATGTGTCCTTAGCCCTTGTGGCAGTAGGGC	288	252	0.974265	0	Capsule Intestinal Profiling (Shalon et al. 2023)	GGTGGCTAAAGCCCCTCAAATGGTGGC	GLM_Capsule	False	False	GCCACCATTTGAGGGGCTTTAGCCACC	1.68477	0.131835	1	4	4	2.0	2.0
205374	205374	GCCACCATTTGAGGGGCTTTAGCCACC	GCCACCATTTGAGGGGCTTTAGCCACCGCAATGTGTCCTTAGCCCTTGTGGCAGTAGGGCTGAGCGGGGGTCCCAGATATA	54	51	0.964126	0	Capsule Intestinal Profiling (Shalon et al. 2023)	GGTGGCTAAAGCCCCTCAAATGGTGGC	GLM_Capsule	False	False	GCCACCATTTGAGGGGCTTTAGCCACC	1.68477	0.131835	1	4	4	2.0	2.0
205375	205375	GCCACCATTTGAGGGGCTTTAGCCACC	GCCACCATTTGAGGGGCTTTAGCCACCATTTGAGGGGCTTTAGCCACCGCAATGTGTCATTAGCCCTTGTGGCAGTAGGGC	53	46	0.98	0	Capsule Intestinal Profiling (Shalon et al. 2023)	GGTGGCTAAAGCCCCTCAAATGGTGGC	GLM_Capsule	False	False	GCCACCATTTGAGGGGCTTTAGCCACC	1.68477	0.131835	1	4	4	2.0	2.0
205376	205376	GCCACCATTTGAGGGGCTTTAGCCACC	GCCACCATTTGAGGGGCTTTAGCCACCGCAATGTGTCATTAGCCCTTGTGGCAGTAGGGCTGAGCGGGGGTCCCAGATATA	12	11	0.964126	0	Capsule Intestinal Profiling (Shalon et al. 2023)	GGTGGCTAAAGCCCCTCAAATGGTGGC	GLM_Capsule	False	False	GCCACCATTTGAGGGGCTTTAGCCACC	1.68477	0.131835	1	4	4	2.0	2.0
205377	205377	GCCACCATTTGAGGGGCTTTAGCCACC	GCCACCATTTGAGGGGCTTTAGCCACCATTTGAGGGGCTTTAGCCACCGCAATGTGTCCTTAGCCCTTGTGGCAGTAGGGCTGAGCGGGGGTCCCAGATATACAGATATACAGATACTTAGAGAGCGAATTTTGA	173	163	0.772093	1	Capsule Intestinal Profiling (Shalon et al. 2023)	GGTGGCTAAAGCCCCTCAAATGGTGGC	GLM_Capsule	False	False	GCCACCATTTGAGGGGCTTTAGCCACC	1.68477	0.131835	1	3	4	2.0	2.0
205378	205378	GCCACCATTTGAGGGGCTTTAGCCACC	GCCACCATTTGAGGGGCTTTAGCCACCGCAATGTGTCCTTAGCCCTTGTGGCAGTAGGGCTGAGCGGGGGTCCCAGATATACAGATATACAGATACTTAGAGAGCGAATTTTGAAAGGACCTCTGCCGGATGTGG	115	110	0.991701	1	Capsule Intestinal Profiling (Shalon et al. 2023)	GGTGGCTAAAGCCCCTCAAATGGTGGC	GLM_Capsule	False	False	GCCACCATTTGAGGGGCTTTAGCCACC	1.68477	0.131835	1	3	4	2.0	2.0
205379	205379	GCCACCATTTGAGGGGCTTTAGCCACC	GCCACCATTTGAGGGGCTTTAGCCACCATTTGAGGGGCTTTAGCCACCGCAATGTGTCATTAGCCCTTGTGGCAGTAGGGCTGAGCGGGGGTCCCAGATATACAGATATACAGATACTTAGAGAGCGAATTTTGA	46	43	0.2	1	Capsule Intestinal Profiling (Shalon et al. 2023)	GGTGGCTAAAGCCCCTCAAATGGTGGC	GLM_Capsule	False	False	GCCACCATTTGAGGGGCTTTAGCCACC	1.68477	0.131835	1	3	4	2.0	2.0
205380	205380	GCCACCATTTGAGGGGCTTTAGCCACC	GCCACCATTTGAGGGGCTTTAGCCACCGCAATGTGTCCTTAGCCCTTGTGGCAGTAGGGCTGAGCGGGGGTCCCAGATATACAGATATACAGATACTTAGAGAGCGAATTTTGAAAGGACCTCTGCCGGATGTGGATAACTCACGTGGGCTTTAGCCACCGTGAGACGTTTCGGCCATCTGAGGGGCTT	451	405	0.970046	2	Capsule Intestinal Profiling (Shalon et al. 2023)	GGTGGCTAAAGCCCCTCAAATGGTGGC	GLM_Capsule	False	False	GCCACCATTTGAGGGGCTTTAGCCACC	1.68477	0.131835	1	2	4	0.0	2.0
205381	205381	GCCACCATTTGAGGGGCTTTAGCCACC	GCCACCATTTGAGGGGCTTTAGCCACCGCAATGTGTCCTTAGCCCTTGTGGCAGTAGGGCTGAGCGGGGGTCCCAGATATACAGATATACAGATACTTAGAGAGCGAATTTTGAAAGGACCTCTGCCGGATGTGGATAACTCACGTGGGCTTTAGCCACCATTCGAGGGGCTTTAGGTACGCGCTGTGA	90	84	0.240896	2	Capsule Intestinal Profiling (Shalon et al. 2023)	GGTGGCTAAAGCCCCTCAAATGGTGGC	GLM_Capsule	False	False	GCCACCATTTGAGGGGCTTTAGCCACC	1.68477	0.131835	1	2	4	0.0	2.0
205382	205382	GCCACCATTTGAGGGGCTTTAGCCACC	GCCACCATTTGAGGGGCTTTAGCCACCGCAATGTGTCCTTAGCCCTTGTGGCAGTAGGGCTGAGCGGGGGTCCCAGATATACAGATATACAGATACTTAGAGAGCGAATTTTGAAAGGACCTCTGCCGGATGTGGATAACTCACGTGGGCTTTAGCCACCGTGAGACGTTTCGGCCATCTGAGGGGCTTTAGGTAGGTTTCCGTCATGCGTCGTGGGCTTTAGCCACCATTCGAGGGGCTTTA	256	236	0.690141	3	Capsule Intestinal Profiling (Shalon et al. 2023)	GGTGGCTAAAGCCCCTCAAATGGTGGC	GLM_Capsule	False	False	GCCACCATTTGAGGGGCTTTAGCCACC	1.68477	0.131835	1	1	4	0.0	2.0
205383	205383	GCCACCCCGTAGGGGCCGGGCATGCCC	GCCACCCCGTAGGGGCCGGGCATGCCCGGCCTGCTGCCCTCCCGCAAAAGCCCGTCCATCTTCCCGCCGCGGGCCGCAGCT	39	15	0.446429	0	Capsule Intestinal Profiling (Shalon et al. 2023)	GGGCATGCCCGGCCCCTACGGGGTGGC	GLM_Capsule	True	False	GGGCATGCCCGGCCCCTACGGGGTGGC	4.42201	0.289215	1	3	3	0.0
205384	205384	GCCACCCCGTAGGGGCCGGGCATGCCC	GCCACCCCGTAGGGGCCGGGCATGCCCGGCCCGCAGCCTTGCCGTTACCGCCCGCTTATCTTTTGCATCGCAGGGAGCGGT	37	21	0.923077	0	Capsule Intestinal Profiling (Shalon et al. 2023)	GGGCATGCCCGGCCCCTACGGGGTGGC	GLM_Capsule	True	False	GGGCATGCCCGGCCCCTACGGGGTGGC	4.42201	0.289215	1	3	3	0.0
205385	205385	GCCACCCCGTAGGGGCCGGGCATGCCC	GCCACCCCGTAGGGGCCGGGCATGCCCGGCCCGCTGCCATCCCGCAAAAGCCCGTCCATCTTCCCGCCGCGGGCCGCAGCT	14	5	0.446429	0	Capsule Intestinal Profiling (Shalon et al. 2023)	GGGCATGCCCGGCCCCTACGGGGTGGC	GLM_Capsule	True	False	GGGCATGCCCGGCCCCTACGGGGTGGC	4.42201	0.289215	1	3	3	0.0
205386	205386	GCCACCCCGTAGGGGCCGGGCATGCCC	GCCACCCCGTAGGGGCCGGGCATGCCCGGCCCGCAGCCTTGCCGTTACCGCCCGCTTATCTTTTGCATCGCAGGGAGCGGTCTTGACCGCTCCGCGGGGCGTCGGGGACGCCGCCCCCTACAGCGGCGATCCGTA	30	26	0.061364	1	Capsule Intestinal Profiling (Shalon et al. 2023)	GGGCATGCCCGGCCCCTACGGGGTGGC	GLM_Capsule	True	False	GGGCATGCCCGGCCCCTACGGGGTGGC	4.42201	0.289215	1	1	3	0.0
205387	205387	GCCACCCGCTGCTGCTGGCCGCCGGAC	GCCACCCGCTGCTGCTGGCCGCCGGACAGCTGATGCGGGTAGTGGCCCGCCCGCTCCGACAGACCCATCTGGGCCAGAAGT	43	28	0.638298	0	Capsule Intestinal Profiling (Shalon et al. 2023)	GTCCGGCGGCCAGCAGCAGCGGGTGGC	GLM_Capsule	False	False	GCCACCCGCTGCTGCTGGCCGCCGGAC	4.18041	0.462464	1	6	6	3.0	3.0
205388	205388	GCCACCCGCTGCTGCTGGCCGCCGGAC	GCCACCCGCTGCTGCTGGCCGCCGGACAGGCGGGTGACGGAGCGGTTCTCAAACCCCTTCAGGGCCACCAGGGAGAGCATC	25	20	1.0	0	Capsule Intestinal Profiling (Shalon et al. 2023)	GTCCGGCGGCCAGCAGCAGCGGGTGGC	GLM_Capsule	False	False	GCCACCCGCTGCTGCTGGCCGCCGGAC	4.18041	0.462464	1	6	6	3.0	3.0
205389	205389	GCCACCCGCTGCTGCTGGCCGCCGGAC	GCCACCCGCTGCTGCTGGCCGCCGGACATCTGGTTCGACCGGTGATGAATTCGGTCGGCAAGTCCCACTTCATGCAAAGCA	24	21	1.0	0	Capsule Intestinal Profiling (Shalon et al. 2023)	GTCCGGCGGCCAGCAGCAGCGGGTGGC	GLM_Capsule	False	False	GCCACCCGCTGCTGCTGGCCGCCGGAC	4.18041	0.462464	1	6	6	3.0	3.0
205390	205390	GCCACCCGCTGCTGCTGGCCGCCGGAC	GCCACCCGCTGCTGCTGGCCGCCGGACAGCTGGTCGATGCGGCGGCGGTCAAAGCCCTTCAGGCTGACCACCTCCAGCATT	14	12	0.923077	0	Capsule Intestinal Profiling (Shalon et al. 2023)	GTCCGGCGGCCAGCAGCAGCGGGTGGC	GLM_Capsule	False	False	GCCACCCGCTGCTGCTGGCCGCCGGAC	4.18041	0.462464	1	6	6	3.0	3.0
205391	205391	GCCACCCGCTGCTGCTGGCCGCCGGAC	GCCACCCGCTGCTGCTGGCCGCCGGACAGGGTGGTGGTGTTGCGCCGCTCGAAGCCCTTGAGGCCCACCAGCTCCAGCATT	14	11	1.0	0	Capsule Intestinal Profiling (Shalon et al. 2023)	GTCCGGCGGCCAGCAGCAGCGGGTGGC	GLM_Capsule	False	False	GCCACCCGCTGCTGCTGGCCGCCGGAC	4.18041	0.462464	1	6	6	3.0	3.0
205392	205392	GCCACCCGCTGCTGCTGGCCGCCGGAC	GCCACCCGCTGCTGCTGGCCGCCGGACAGGCGGGTGACAGCGCGGTTTTCAAAACCGCTCAGGGCCACCAGAGAGAGCATC	13	13	1.0	0	Capsule Intestinal Profiling (Shalon et al. 2023)	GTCCGGCGGCCAGCAGCAGCGGGTGGC	GLM_Capsule	False	False	GCCACCCGCTGCTGCTGGCCGCCGGAC	4.18041	0.462464	1	6	6	3.0	3.0
205393	205393	GCCACCCGCTGCTGCTGGCCGCCGGAC	GCCACCCGCTGCTGCTGGCCGCCGGACAGGCGGGTGACGGAGCGGTTCTCAAACCCCTTCAGGGCCACCAGGGAGAGCATCTCGGTGACTTTGGCCTGAATCTCCTCCTTGGGGACCTTCTTCTCCCGCAGGGGG	16	15	1.0	1	Capsule Intestinal Profiling (Shalon et al. 2023)	GTCCGGCGGCCAGCAGCAGCGGGTGGC	GLM_Capsule	False	False	GCCACCCGCTGCTGCTGGCCGCCGGAC	4.18041	0.462464	1	2	6	1.0	3.0
205394	205394	GCCACCCGCTGCTGCTGGCCGCCGGAC	GCCACCCGCTGCTGCTGGCCGCCGGACATCTGGTTCGACCGGTGATGAATTCGGTCGGCAAGTCCCACTTCATGCAAAGCATTGATAGAACGTTCTTTGCGATCGCGCGCCGAAACCGACGGATTGTAGAACAAC	20	17	1.0	1	Capsule Intestinal Profiling (Shalon et al. 2023)	GTCCGGCGGCCAGCAGCAGCGGGTGGC	GLM_Capsule	False	False	GCCACCCGCTGCTGCTGGCCGCCGGAC	4.18041	0.462464	1	2	6	1.0	3.0
205395	205395	GCCACCCGCTGCTGCTGGCCGCCGGAC	GCCACCCGCTGCTGCTGGCCGCCGGACAGGCGGGTGACGGAGCGGTTCTCAAACCCCTTCAGGGCCACCAGGGAGAGCATCTCGGTGACTTTGGCCTGAATCTCCTCCTTGGGGACCTTCTTCTCCCGCAGGGGGAAGGCCACGTTCTCAAAGACGTTCAGGTGGGGGAAGAGGGCGTACTTTTGGAAC	23	20	0.958333	2	Capsule Intestinal Profiling (Shalon et al. 2023)	GTCCGGCGGCCAGCAGCAGCGGGTGGC	GLM_Capsule	False	False	GCCACCCGCTGCTGCTGGCCGCCGGAC	4.18041	0.462464	1	2	6	0.0	3.0
205396	205396	GCCACCCGCTGCTGCTGGCCGCCGGAC	GCCACCCGCTGCTGCTGGCCGCCGGACATCTGGTTCGACCGGTGATGAATTCGGTCGGCAAGTCCCACTTCATGCAAAGCATTGATAGAACGTTCTTTGCGATCGCGCGCCGAAACCGACGGATTGTAGAACAACGGCAGTTCGACGTTTTCGAGCGCCGTCGTCTTCGGCAACAGGTTGTAGGACTGG	26	25	0.961538	2	Capsule Intestinal Profiling (Shalon et al. 2023)	GTCCGGCGGCCAGCAGCAGCGGGTGGC	GLM_Capsule	False	False	GCCACCCGCTGCTGCTGGCCGCCGGAC	4.18041	0.462464	1	2	6	0.0	3.0
205397	205397	GCCACCCGCTGCTGCTGGCCGCCGGAC	GCCACCCGCTGCTGCTGGCCGCCGGACAGGCGGGTGACGGAGCGGTTCTCAAACCCCTTCAGGGCCACCAGGGAGAGCATCTCGGTGACTTTGGCCTGAATCTCCTCCTTGGGGACCTTCTTCTCCCGCAGGGGGAAGGCCACGTTCTCAAAGACGTTCAGGTGGGGGAAGAGGGCGTACTTTTGGAACACCGTGTTCACGTTCCGCTTGTAGGGGGGGACGTCGTTGATTTTGTTGCCCAGG	23	22	0.884615	3	Capsule Intestinal Profiling (Shalon et al. 2023)	GTCCGGCGGCCAGCAGCAGCGGGTGGC	GLM_Capsule	False	False	GCCACCCGCTGCTGCTGGCCGCCGGAC	4.18041	0.462464	1	2	6	0.0	3.0
205398	205398	GCCACCCGCTGCTGCTGGCCGCCGGAC	GCCACCCGCTGCTGCTGGCCGCCGGACATCTGGTTCGACCGGTGATGAATTCGGTCGGCAAGTCCCACTTCATGCAAAGCATTGATAGAACGTTCTTTGCGATCGCGCGCCGAAACCGACGGATTGTAGAACAACGGCAGTTCGACGTTTTCGAGCGCCGTCGTCTTCGGCAACAGGTTGTAGGACTGGAATACGAAGCCGATCTTACGGTTACGCAGCGTAGCGCGGTCGTTACGACTCATC	13	11	1.0	3	Capsule Intestinal Profiling (Shalon et al. 2023)	GTCCGGCGGCCAGCAGCAGCGGGTGGC	GLM_Capsule	False	False	GCCACCCGCTGCTGCTGGCCGCCGGAC	4.18041	0.462464	1	2	6	0.0	3.0
205399	205399	GCCACCTCCCTCGCAGAGGGAGGCAGG	GCCACCTCCCTCGCAGAGGGAGGCAGGGGAGCGTATCCTTTTCAACCGAAAAAAAGATTGACAAATGGGGAAAATCCGGCT	216	173	0.514045	0	Capsule Intestinal Profiling (Shalon et al. 2023)	CCTGCCTCCCTCTGCGAGGGAGGTGGC	GLM_Capsule	False	False	GCCACCTCCCTCGCAGAGGGAGGCAGG	3.20898	0.587962	1	10	10	0.0
205400	205400	GCCACCTCCCTCGCAGAGGGAGGCAGG	GCCACCTCCCTCGCAGAGGGAGGCAGGGGGGGAGCACTTCCCCGCAAACGCCCGATACCGGGAAACCCGCGGGCCGGACAT	80	52	0.356383	0	Capsule Intestinal Profiling (Shalon et al. 2023)	CCTGCCTCCCTCTGCGAGGGAGGTGGC	GLM_Capsule	False	False	GCCACCTCCCTCGCAGAGGGAGGCAGG	3.20898	0.587962	1	10	10	0.0
205401	205401	GCCACCTCCCTCGCAGAGGGAGGCAGG	GCCACCTCCCTCGCAGAGGGAGGCAGGGAGTGTAATCAATCCTTATTCAGTGGGGTGGTGCGCTCGTCCTTGTAGAGTTCG	73	57	0.285714	0	Capsule Intestinal Profiling (Shalon et al. 2023)	CCTGCCTCCCTCTGCGAGGGAGGTGGC	GLM_Capsule	False	False	GCCACCTCCCTCGCAGAGGGAGGCAGG	3.20898	0.587962	1	10	10	0.0
205402	205402	GCCACCTCCCTCGCAGAGGGAGGCAGG	GCCACCTCCCTCGCAGAGGGAGGCAGGGCGTGCAATCAATCCTTATTCAGTGGGGTGGTGCGCTCGTCCTTGTAGAGTTCG	65	48	0.285714	0	Capsule Intestinal Profiling (Shalon et al. 2023)	CCTGCCTCCCTCTGCGAGGGAGGTGGC	GLM_Capsule	False	False	GCCACCTCCCTCGCAGAGGGAGGCAGG	3.20898	0.587962	1	10	10	0.0
205403	205403	GCCACCTCCCTCGCAGAGGGAGGCAGG	GCCACCTCCCTCGCAGAGGGAGGCAGGGGGGGAGCGCTTCCCCGCAAACGCCCGATGCCGGGAAACCCGCGGGCCGGACAT	55	23	0.958333	0	Capsule Intestinal Profiling (Shalon et al. 2023)	CCTGCCTCCCTCTGCGAGGGAGGTGGC	GLM_Capsule	False	False	GCCACCTCCCTCGCAGAGGGAGGCAGG	3.20898	0.587962	1	10	10	0.0
205404	205404	GCCACCTCCCTCGCAGAGGGAGGCAGG	GCCACCTCCCTCGCAGAGGGAGGCAGGGCGTGTAATCAATCCTTATTCAGTGGGGTGGTGCGCTCGTCCTTGTAGAGTTCG	40	31	0.285714	0	Capsule Intestinal Profiling (Shalon et al. 2023)	CCTGCCTCCCTCTGCGAGGGAGGTGGC	GLM_Capsule	False	False	GCCACCTCCCTCGCAGAGGGAGGCAGG	3.20898	0.587962	1	10	10	0.0
205405	205405	GCCACCTCCCTCGCAGAGGGAGGCAGG	GCCACCTCCCTCGCAGAGGGAGGCAGGGGGGCGCTTCCCAGCAAACGCCCGATACCGGGACACCCCCGGGCCGGACATATC	30	29	0.857143	0	Capsule Intestinal Profiling (Shalon et al. 2023)	CCTGCCTCCCTCTGCGAGGGAGGTGGC	GLM_Capsule	False	False	GCCACCTCCCTCGCAGAGGGAGGCAGG	3.20898	0.587962	1	10	10	0.0
205406	205406	GCCACCTCCCTCGCAGAGGGAGGCAGG	GCCACCTCCCTCGCAGAGGGAGGCAGGGGGGGAGCACTTCCCCGCAAACGCCCGATACCGGGAAACCCGCGGGCCGGACCT	26	10	0.882353	0	Capsule Intestinal Profiling (Shalon et al. 2023)	CCTGCCTCCCTCTGCGAGGGAGGTGGC	GLM_Capsule	False	False	GCCACCTCCCTCGCAGAGGGAGGCAGG	3.20898	0.587962	1	10	10	0.0
205407	205407	GCCACCTCCCTCGCAGAGGGAGGCAGG	GCCACCTCCCTCGCAGAGGGAGGCAGGGGGGGAGCGCTTCCCCGCAAACGCCCGATACCGGGAAACCCGCGGGCCGGACAT	22	12	0.356383	0	Capsule Intestinal Profiling (Shalon et al. 2023)	CCTGCCTCCCTCTGCGAGGGAGGTGGC	GLM_Capsule	False	False	GCCACCTCCCTCGCAGAGGGAGGCAGG	3.20898	0.587962	1	10	10	0.0
205408	205408	GCCACCTCCCTCGCAGAGGGAGGCAGG	GCCACCTCCCTCGCAGAGGGAGGCAGGGGGGGAGCGCTTCCCCGCAAACGCCCGATACCGGGAAACCCGCGGGCCGGACCT	5	2	0.882353	0	Capsule Intestinal Profiling (Shalon et al. 2023)	CCTGCCTCCCTCTGCGAGGGAGGTGGC	GLM_Capsule	False	False	GCCACCTCCCTCGCAGAGGGAGGCAGG	3.20898	0.587962	1	10	10	0.0
205409	205409	GCCACCTCCCTCGCAGAGGGAGGCAGG	GCCACCTCCCTCGCAGAGGGAGGCAGGGGGGGAGCGCTTCCCCGCAAACGCCCGATGCCGGGAAACCCGCGGGCCGGACATGTCCGGCCCCTACTGCGCATTTTTAAATAAAATCAAAACGAAAGGTGAACTCCA	35	13	0.085366	1	Capsule Intestinal Profiling (Shalon et al. 2023)	CCTGCCTCCCTCTGCGAGGGAGGTGGC	GLM_Capsule	False	False	GCCACCTCCCTCGCAGAGGGAGGCAGG	3.20898	0.587962	1	1	10	0.0
205410	205410	GCCACCTCCCTTTGACAAGGGAGGCAG	GCCACCTCCCTTTGACAAGGGAGGCAGAATCCCTCCGGCCGCCGATGGCGGCCACCGCTCCCCTTCTGGCGCTTCGCGCCA	110	86	0.594595	0	Capsule Intestinal Profiling (Shalon et al. 2023)	CTGCCTCCCTTGTCAAAGGGAGGTGGC	GLM_Capsule	False	False	GCCACCTCCCTTTGACAAGGGAGGCAG	3.22799	0.87437	1	2	2	10.0	10.0
205411	205411	GCCACCTCCCTTTGACAAGGGAGGCAG	GCCACCTCCCTTTGACAAGGGAGGCAGGGGGGCGGTCTGCAATATAATTGAATTGAAATTAGGGTCCACCACAGACACCTT	14	12	0.506276	0	Capsule Intestinal Profiling (Shalon et al. 2023)	CTGCCTCCCTTGTCAAAGGGAGGTGGC	GLM_Capsule	False	False	GCCACCTCCCTTTGACAAGGGAGGCAG	3.22799	0.87437	1	2	2	10.0	10.0
205412	205412	GCCACCTTCCCCCAAGGGGGAAGGCAT	GCCACCTTCCCCCAAGGGGGAAGGCATTTTGCTTCAAATCTTCCTCTCGTCATTCGTCATAACTTTCGGCAGTACGCCAAA	37	30	0.814815	0	Capsule Intestinal Profiling (Shalon et al. 2023)	ATGCCTTCCCCCTTGGGGGAAGGTGGC	GLM_Capsule	False	False	GCCACCTTCCCCCAAGGGGGAAGGCAT	4.32226	0.669964	1	7	7	19.0	19.0
205413	205413	GCCACCTTCCCCCAAGGGGGAAGGCAT	GCCACCTTCCCCCAAGGGGGAAGGCATCACAGTTTCAAATATGCTGCAATTCCTTCAGCCCATCTTTCACCCCTGCCAGCA	28	24	0.962963	0	Capsule Intestinal Profiling (Shalon et al. 2023)	ATGCCTTCCCCCTTGGGGGAAGGTGGC	GLM_Capsule	False	False	GCCACCTTCCCCCAAGGGGGAAGGCAT	4.32226	0.669964	1	7	7	19.0	19.0
205414	205414	GCCACCTTCCCCCAAGGGGGAAGGCAT	GCCACCTTCCCCCAAGGGGGAAGGCATAGTTATTCATGCGGATACGGCGGAAGCTCGTCGTCGCGGTTTTTCTTTTCGGGG	24	22	0.230216	0	Capsule Intestinal Profiling (Shalon et al. 2023)	ATGCCTTCCCCCTTGGGGGAAGGTGGC	GLM_Capsule	False	False	GCCACCTTCCCCCAAGGGGGAAGGCAT	4.32226	0.669964	1	7	7	19.0	19.0
205415	205415	GCCACCTTCCCCCAAGGGGGAAGGCAT	GCCACCTTCCCCCAAGGGGGAAGGCATTCTGCTTCAAATCTTCCTCTCGTCATTCGTCATAACTTTCGGCAGCACGCCAAA	22	10	0.661538	0	Capsule Intestinal Profiling (Shalon et al. 2023)	ATGCCTTCCCCCTTGGGGGAAGGTGGC	GLM_Capsule	False	False	GCCACCTTCCCCCAAGGGGGAAGGCAT	4.32226	0.669964	1	7	7	19.0	19.0
205416	205416	GCCACCTTCCCCCAAGGGGGAAGGCAT	GCCACCTTCCCCCAAGGGGGAAGGCATTTCTTCCCAAAAACTCCCACCATCCTTACAAAACGGTTACAACCCGCGCCCCCT	22	20	0.07483	0	Capsule Intestinal Profiling (Shalon et al. 2023)	ATGCCTTCCCCCTTGGGGGAAGGTGGC	GLM_Capsule	False	False	GCCACCTTCCCCCAAGGGGGAAGGCAT	4.32226	0.669964	1	7	7	19.0	19.0
205417	205417	GCCACCTTCCCCCAAGGGGGAAGGCAT	GCCACCTTCCCCCAAGGGGGAAGGCATCACAGTTTCAAATATGCTGCAGCTCCTTCAAGCCATCTCTTACCCCCGCCAGCA	19	17	0.209877	0	Capsule Intestinal Profiling (Shalon et al. 2023)	ATGCCTTCCCCCTTGGGGGAAGGTGGC	GLM_Capsule	False	False	GCCACCTTCCCCCAAGGGGGAAGGCAT	4.32226	0.669964	1	7	7	19.0	19.0
205418	205418	GCCACCTTCCCCCAAGGGGGAAGGCAT	GCCACCTTCCCCCAAGGGGGAAGGCATCACTATGAAACGAGGTCACCACCATGAAGCCTTCCATCATCCGCCTGCGTGCGC	15	12	0.752918	0	Capsule Intestinal Profiling (Shalon et al. 2023)	ATGCCTTCCCCCTTGGGGGAAGGTGGC	GLM_Capsule	False	False	GCCACCTTCCCCCAAGGGGGAAGGCAT	4.32226	0.669964	1	7	7	19.0	19.0
205419	205419	GCCACCTTCCCCCAAGGGGGAAGGCAT	GCCACCTTCCCCCAAGGGGGAAGGCATCACAGTTTCAAATATGCTGCAATTCCTTCAGCCCATCTTTCACCCCTGCCAGCAGCGCGTCCACATCCTCGGCGGTGTTATCCGCGCAAAGGCTGACGCGCAGGGCGG	27	25	0.166667	1	Capsule Intestinal Profiling (Shalon et al. 2023)	ATGCCTTCCCCCTTGGGGGAAGGTGGC	GLM_Capsule	False	False	GCCACCTTCCCCCAAGGGGGAAGGCAT	4.32226	0.669964	1	1	7	8.0	19.0
205420	205420	GCCACCTTCCCCCACAGGGGAAGGCTT	GCCACCTTCCCCCACAGGGGAAGGCTTTAGAAAGGTTCAGCTATGAGCAAAAAAATACGACTTATCGCAAGATTGGACGTC	191	173	0.483784	0	Capsule Intestinal Profiling (Shalon et al. 2023)	AAGCCTTCCCCTGTGGGGGAAGGTGGC	GLM_Capsule, GLM_Capsule	False, True	True	GCCACCTTCCCCCACAGGGGAAGGCTT	2.52645	0.431147	1	7	7	12.0	12.0
205421	205421	GCCACCTTCCCCCACAGGGGAAGGCTT	GCCACCTTCCCCCACAGGGGAAGGCTTTTGCCGGATTAGCCATTTCTAACGCATTGACAAACATTCTCACCTATGCTACAC	87	81	0.942529	0	Capsule Intestinal Profiling (Shalon et al. 2023)	AAGCCTTCCCCTGTGGGGGAAGGTGGC	GLM_Capsule, GLM_Capsule	False, True	True	GCCACCTTCCCCCACAGGGGAAGGCTT	2.52645	0.431147	1	7	7	12.0	12.0
205422	205422	GCCACCTTCCCCCACAGGGGAAGGCTT	GCCACCTTCCCCCACAGGGGAAGGCTTGGGACTCACGCCCCCAGCGTTGCCGCCATGACCGCCTTGATCGTGTGCATGCGG	83	76	0.517986	0	Capsule Intestinal Profiling (Shalon et al. 2023)	AAGCCTTCCCCTGTGGGGGAAGGTGGC	GLM_Capsule, GLM_Capsule	False, True	True	GCCACCTTCCCCCACAGGGGAAGGCTT	2.52645	0.431147	1	7	7	12.0	12.0
205423	205423	GCCACCTTCCCCCACAGGGGAAGGCTT	GCCACCTTCCCCCACAGGGGAAGGCTTTTTTTGTAGAATGCCAAAACCGCCAAAGGGTTTCCACGCCCCTTGGCGGTTGCT	68	62	0.118738	0	Capsule Intestinal Profiling (Shalon et al. 2023)	AAGCCTTCCCCTGTGGGGGAAGGTGGC	GLM_Capsule, GLM_Capsule	False, True	True	GCCACCTTCCCCCACAGGGGAAGGCTT	2.52645	0.431147	1	7	7	12.0	12.0
205424	205424	GCCACCTTCCCCCACAGGGGAAGGCTT	GCCACCTTCCCCCACAGGGGAAGGCTTTTTATATATAATCATATCGCCCAAACCGCATTTTGTCAATCCAAACCGGGCATA	59	46	0.072327	0	Capsule Intestinal Profiling (Shalon et al. 2023)	AAGCCTTCCCCTGTGGGGGAAGGTGGC	GLM_Capsule, GLM_Capsule	False, True	True	GCCACCTTCCCCCACAGGGGAAGGCTT	2.52645	0.431147	1	7	7	12.0	12.0
205425	205425	GCCACCTTCCCCCACAGGGGAAGGCTT	GCCACCTTCCCCCACAGGGGAAGGCTTGGGACTCACGCCCCCAGCGTTGCCGCCATCACGGCCTTGATGGTATGCATTCTG	31	28	0.948052	0	Capsule Intestinal Profiling (Shalon et al. 2023)	AAGCCTTCCCCTGTGGGGGAAGGTGGC	GLM_Capsule, GLM_Capsule	False, True	True	GCCACCTTCCCCCACAGGGGAAGGCTT	2.52645	0.431147	1	7	7	12.0	12.0
205426	205426	GCCACCTTCCCCCACAGGGGAAGGCTT	GCCACCTTCCCCCACAGGGGAAGGCTTTTGCCGGATTAGCCATTTCTAACGTATTGACAAGCATTCTCACCTATGCTACAC	10	9	0.054645	0	Capsule Intestinal Profiling (Shalon et al. 2023)	AAGCCTTCCCCTGTGGGGGAAGGTGGC	GLM_Capsule, GLM_Capsule	False, True	True	GCCACCTTCCCCCACAGGGGAAGGCTT	2.52645	0.431147	1	7	7	12.0	12.0
205427	205427	GCCACCTTCCCCCACAGGGGAAGGCTT	GCCACCTTCCCCCACAGGGGAAGGCTTTTGCCGGATTAGCCATTTCTAACGCATTGACAAACATTCTCACCTATGCTACACTATCCGAAGCAATAAGGGAGTAGTCAGCGCAGCGGTGGAGCAGCCGCCGTGCAG	57	56	0.410072	1	Capsule Intestinal Profiling (Shalon et al. 2023)	AAGCCTTCCCCTGTGGGGGAAGGTGGC	GLM_Capsule, GLM_Capsule	False, True	True	GCCACCTTCCCCCACAGGGGAAGGCTT	2.52645	0.431147	1	3	7	5.0	12.0
205428	205428	GCCACCTTCCCCCACAGGGGAAGGCTT	GCCACCTTCCCCCACAGGGGAAGGCTTTTGCCGGATTAGCCATTTCTAACGCATTGACAAACATTCTCACCTATGCTACACTATCCGAAGCAATAAGGGAGTAGTCAGCGCAGCGGTGGAGCAGCCGCCGCGCAG	24	23	0.126984	1	Capsule Intestinal Profiling (Shalon et al. 2023)	AAGCCTTCCCCTGTGGGGGAAGGTGGC	GLM_Capsule, GLM_Capsule	False, True	True	GCCACCTTCCCCCACAGGGGAAGGCTT	2.52645	0.431147	1	3	7	5.0	12.0
205429	205429	GCCACCTTCCCCCACAGGGGAAGGCTT	GCCACCTTCCCCCACAGGGGAAGGCTTGGGACTCACGCCCCCAGCGTTGCCGCCATCACGGCCTTGATGGTATGCATTCTGTTCTCGGCCTCCTGGAACACAATGGACTGCGGGCCGTTGAATACCTCGTCGGTC	16	12	0.876344	1	Capsule Intestinal Profiling (Shalon et al. 2023)	AAGCCTTCCCCTGTGGGGGAAGGTGGC	GLM_Capsule, GLM_Capsule	False, True	True	GCCACCTTCCCCCACAGGGGAAGGCTT	2.52645	0.431147	1	3	7	5.0	12.0
205430	205430	GCCACCTTCCCCCCAAGGGGAAGGCTT	GCCACCTTCCCCCCAAGGGGAAGGCTTTCCCCGGTGGGGTTGGGTTGATTTAAGAAAGGTAAATCGGCATTTAGAGGATAT	76	62	0.947368	0	Capsule Intestinal Profiling (Shalon et al. 2023)	AAGCCTTCCCCTTGGGGGGAAGGTGGC	GLM_Capsule	False	False	GCCACCTTCCCCCCAAGGGGAAGGCTT	3.55694	0.538599	1	10	10	18.0	18.0
205431	205431	GCCACCTTCCCCCCAAGGGGAAGGCTT	GCCACCTTCCCCCCAAGGGGAAGGCTTTAGGGGCCTTACTCCTCCTTCGCCCAGCCGTAGCTGCACCGCACCGCCTTATTC	72	70	0.432881	0	Capsule Intestinal Profiling (Shalon et al. 2023)	AAGCCTTCCCCTTGGGGGGAAGGTGGC	GLM_Capsule	False	False	GCCACCTTCCCCCCAAGGGGAAGGCTT	3.55694	0.538599	1	10	10	18.0	18.0
205432	205432	GCCACCTTCCCCCCAAGGGGAAGGCTT	GCCACCTTCCCCCCAAGGGGAAGGCTTTCCCCGGCGGGGTGGGGTTGGGTTGATTTAAGAAAGGCAAATCGGAATTTAGAG	36	22	0.96875	0	Capsule Intestinal Profiling (Shalon et al. 2023)	AAGCCTTCCCCTTGGGGGGAAGGTGGC	GLM_Capsule	False	False	GCCACCTTCCCCCCAAGGGGAAGGCTT	3.55694	0.538599	1	10	10	18.0	18.0
205433	205433	GCCACCTTCCCCCCAAGGGGAAGGCTT	GCCACCTTCCCCCCAAGGGGAAGGCTTTATCTGTTTTCCGCTTACAGCACCTTACTCAAGAAATCGATCGTCCGCTTCTGT	33	30	0.802469	0	Capsule Intestinal Profiling (Shalon et al. 2023)	AAGCCTTCCCCTTGGGGGGAAGGTGGC	GLM_Capsule	False	False	GCCACCTTCCCCCCAAGGGGAAGGCTT	3.55694	0.538599	1	10	10	18.0	18.0
205434	205434	GCCACCTTCCCCCCAAGGGGAAGGCTT	GCCACCTTCCCCCCAAGGGGAAGGCTTTCCCCGGCGGGGTTGGGTTGGTTTAAGAAAGGCAAATCGGAATTTATAGAACTG	27	23	1.0	0	Capsule Intestinal Profiling (Shalon et al. 2023)	AAGCCTTCCCCTTGGGGGGAAGGTGGC	GLM_Capsule	False	False	GCCACCTTCCCCCCAAGGGGAAGGCTT	3.55694	0.538599	1	10	10	18.0	18.0
205435	205435	GCCACCTTCCCCCCAAGGGGAAGGCTT	GCCACCTTCCCCCCAAGGGGAAGGCTTTCCCCGGTGGGGTTGGGTTGATTTAAGAAAGGTAAATCGGCATTTAGAGGGTGT	25	20	0.84	0	Capsule Intestinal Profiling (Shalon et al. 2023)	AAGCCTTCCCCTTGGGGGGAAGGTGGC	GLM_Capsule	False	False	GCCACCTTCCCCCCAAGGGGAAGGCTT	3.55694	0.538599	1	10	10	18.0	18.0
205436	205436	GCCACCTTCCCCCCAAGGGGAAGGCTT	GCCACCTTCCCCCCAAGGGGAAGGCTTTCCCCGGTGGGGTTGGGTTGATTTAAGAAAGGCAAATCGGCATTTAGAGGATGT	24	17	1.0	0	Capsule Intestinal Profiling (Shalon et al. 2023)	AAGCCTTCCCCTTGGGGGGAAGGTGGC	GLM_Capsule	False	False	GCCACCTTCCCCCCAAGGGGAAGGCTT	3.55694	0.538599	1	10	10	18.0	18.0
205437	205437	GCCACCTTCCCCCCAAGGGGAAGGCTT	GCCACCTTCCCCCCAAGGGGAAGGCTTTGGGAGAATCACTCCTTCGGCAGCAGATGTGCCTTCTCCAGGGCGGGGCGCAGG	24	13	0.472549	0	Capsule Intestinal Profiling (Shalon et al. 2023)	AAGCCTTCCCCTTGGGGGGAAGGTGGC	GLM_Capsule	False	False	GCCACCTTCCCCCCAAGGGGAAGGCTT	3.55694	0.538599	1	10	10	18.0	18.0
205438	205438	GCCACCTTCCCCCCAAGGGGAAGGCTT	GCCACCTTCCCCCCAAGGGGAAGGCTTTAACGCTACCCATCTAAAATTCATCTGTGGGGAGAAGAATCATGAAATACGACT	17	15	0.963303	0	Capsule Intestinal Profiling (Shalon et al. 2023)	AAGCCTTCCCCTTGGGGGGAAGGTGGC	GLM_Capsule	False	False	GCCACCTTCCCCCCAAGGGGAAGGCTT	3.55694	0.538599	1	10	10	18.0	18.0
205439	205439	GCCACCTTCCCCCCAAGGGGAAGGCTT	GCCACCTTCCCCCCAAGGGGAAGGCTTTCCCCGCCATCCGCATTGACACCTTGCGCCGATGCGCTTATAATAAAATTACTT	16	14	0.080925	0	Capsule Intestinal Profiling (Shalon et al. 2023)	AAGCCTTCCCCTTGGGGGGAAGGTGGC	GLM_Capsule	False	False	GCCACCTTCCCCCCAAGGGGAAGGCTT	3.55694	0.538599	1	10	10	18.0	18.0
205440	205440	GCCACCTTCCCCCCAAGGGGAAGGCTT	GCCACCTTCCCCCCAAGGGGAAGGCTTTCCCCGGTGGGGTTGGGTTGATTTAAGAAAGGTAAATCGGCATTTAGAGGATATGAATGAGCAGCATGAAGAAAACAAAAGAAGGGATTCATTTGAAAAAACTCTTTA	68	64	0.802469	1	Capsule Intestinal Profiling (Shalon et al. 2023)	AAGCCTTCCCCTTGGGGGGAAGGTGGC	GLM_Capsule	False	False	GCCACCTTCCCCCCAAGGGGAAGGCTT	3.55694	0.538599	1	5	10	4.0	18.0
205441	205441	GCCACCTTCCCCCCAAGGGGAAGGCTT	GCCACCTTCCCCCCAAGGGGAAGGCTTTCCCCGGCGGGGTGGGGTTGGGTTGATTTAAGAAAGGCAAATCGGAATTTAGAGGATGTGAATGAGCAGCATGAAGAAAGCAAAAGAAGGCATTCATTTGAAAAAACT	25	25	0.961538	1	Capsule Intestinal Profiling (Shalon et al. 2023)	AAGCCTTCCCCTTGGGGGGAAGGTGGC	GLM_Capsule	False	False	GCCACCTTCCCCCCAAGGGGAAGGCTT	3.55694	0.538599	1	5	10	4.0	18.0
205442	205442	GCCACCTTCCCCCCAAGGGGAAGGCTT	GCCACCTTCCCCCCAAGGGGAAGGCTTTCCCCGGCGGGGTTGGGTTGGTTTAAGAAAGGCAAATCGGAATTTATAGAACTGTGAAAAGTAAAGGTGGTAATTTTGTGGTTAAATATTGTATGAATTTAAGTGATG	45	42	0.178862	1	Capsule Intestinal Profiling (Shalon et al. 2023)	AAGCCTTCCCCTTGGGGGGAAGGTGGC	GLM_Capsule	False	False	GCCACCTTCCCCCCAAGGGGAAGGCTT	3.55694	0.538599	1	5	10	4.0	18.0
205443	205443	GCCACCTTCCCCCCAAGGGGAAGGCTT	GCCACCTTCCCCCCAAGGGGAAGGCTTTCCCCGGTGGGGTTGGGTTGATTTAAGAAAGGCAAATCGGCATTTAGAGGATGTGAATGAGCAGCATGGAGAAAACAAAAGAAGGAATCAATTTGAAAAAACTCTTTA	34	32	0.653061	1	Capsule Intestinal Profiling (Shalon et al. 2023)	AAGCCTTCCCCTTGGGGGGAAGGTGGC	GLM_Capsule	False	False	GCCACCTTCCCCCCAAGGGGAAGGCTT	3.55694	0.538599	1	5	10	4.0	18.0
205444	205444	GCCACCTTCCCCCCAAGGGGAAGGCTT	GCCACCTTCCCCCCAAGGGGAAGGCTTTAACGCTACCCATCTAAAATTCATCTGTGGGGAGAAGAATCATGAAATACGACTTTAAAACAGTTGAGGCCAAATGGCAGAAGGTCTGGGAGGACGAGGATACCTTCC	36	34	0.434399	1	Capsule Intestinal Profiling (Shalon et al. 2023)	AAGCCTTCCCCTTGGGGGGAAGGTGGC	GLM_Capsule	False	False	GCCACCTTCCCCCCAAGGGGAAGGCTT	3.55694	0.538599	1	5	10	4.0	18.0
205445	205445	GCCACCTTCCCCCCAAGGGGAAGGCTT	GCCACCTTCCCCCCAAGGGGAAGGCTTTCCCCGGCGGGGTGGGGTTGGGTTGATTTAAGAAAGGCAAATCGGAATTTAGAGGATGTGAATGAGCAGCATGAAGAAAGCAAAAGAAGGCATTCATTTGAAAAAACTCTTTAGGCTGAAGAATACAGGCAGCATCTTTGTGATTGCGAGCCTTTTGATGAT	19	17	0.133333	2	Capsule Intestinal Profiling (Shalon et al. 2023)	AAGCCTTCCCCTTGGGGGGAAGGTGGC	GLM_Capsule	False	False	GCCACCTTCCCCCCAAGGGGAAGGCTT	3.55694	0.538599	1	1	10	0.0	18.0
205446	205446	GCCACCTTCCCCCGAGGGGGAAGGCTT	GCCACCTTCCCCCGAGGGGGAAGGCTTTTACAGCTTTTCGTCTGTCTCAAACAGCTTCACCGCAGCGTCCACGGCTTCGCC	147	135	0.70202	0	Capsule Intestinal Profiling (Shalon et al. 2023)	AAGCCTTCCCCCTCGGGGGAAGGTGGC	GLM_Capsule	False	False	GCCACCTTCCCCCGAGGGGGAAGGCTT	4.79013	0.509854	1	3	3	8.0	8.0
205447	205447	GCCACCTTCCCCCGAGGGGGAAGGCTT	GCCACCTTCCCCCGAGGGGGAAGGCTTTTACAGTCTCTCGTCCGCCTCAAACAGCTGTACCGCCTTATCCACTGCCGCGGT	102	84	0.540541	0	Capsule Intestinal Profiling (Shalon et al. 2023)	AAGCCTTCCCCCTCGGGGGAAGGTGGC	GLM_Capsule	False	False	GCCACCTTCCCCCGAGGGGGAAGGCTT	4.79013	0.509854	1	3	3	8.0	8.0
205448	205448	GCCACCTTCCCCCGAGGGGGAAGGCTT	GCCACCTTCCCCCGAGGGGGAAGGCTTTCACAGTCTCTCATCCGCCTCAAACAGCTGTACCGCCTTATCCACTGCCGCGGT	70	63	0.540541	0	Capsule Intestinal Profiling (Shalon et al. 2023)	AAGCCTTCCCCCTCGGGGGAAGGTGGC	GLM_Capsule	False	False	GCCACCTTCCCCCGAGGGGGAAGGCTT	4.79013	0.509854	1	3	3	8.0	8.0
205449	205449	GCCACCTTCCCCCGCGGGGGAAGGCTT	GCCACCTTCCCCCGCGGGGGAAGGCTTTTGCGATACCATACAAAACGGAGGTTTTCCCATGAAGCTGCACGACACCGGCGT	70	63	0.184573	0	Capsule Intestinal Profiling (Shalon et al. 2023)	AAGCCTTCCCCCGCGGGGGAAGGTGGC	GLM_Capsule, GLM_Capsule	False, True	True	GCCACCTTCCCCCGCGGGGGAAGGCTT	4.75568	0.358216	1	6	6	4.0	4.0
205450	205450	GCCACCTTCCCCCGCGGGGGAAGGCTT	GCCACCTTCCCCCGCGGGGGAAGGCTTTTGCGATACATACAAAACGGAGGTTTTCCCATGAAGCTGCACGACACCGGCGTA	41	34	0.244505	0	Capsule Intestinal Profiling (Shalon et al. 2023)	AAGCCTTCCCCCGCGGGGGAAGGTGGC	GLM_Capsule, GLM_Capsule	False, True	True	GCCACCTTCCCCCGCGGGGGAAGGCTT	4.75568	0.358216	1	6	6	4.0	4.0
205451	205451	GCCACCTTCCCCCGCGGGGGAAGGCTT	GCCACCTTCCCCCGCGGGGGAAGGCTTTTTACTGCATCTCCGCCAGCGCGCCCTTGAGCGCCTGAGCGATCTGGTCGGGGC	29	28	1.0	0	Capsule Intestinal Profiling (Shalon et al. 2023)	AAGCCTTCCCCCGCGGGGGAAGGTGGC	GLM_Capsule, GLM_Capsule	False, True	True	GCCACCTTCCCCCGCGGGGGAAGGCTT	4.75568	0.358216	1	6	6	4.0	4.0
205452	205452	GCCACCTTCCCCCGCGGGGGAAGGCTT	GCCACCTTCCCCCGCGGGGGAAGGCTTTTTGAAAAGAGGTACATCATGTCTAAACTTCACCTGATTCTCCCCATGGCCGGC	23	16	0.053719	0	Capsule Intestinal Profiling (Shalon et al. 2023)	AAGCCTTCCCCCGCGGGGGAAGGTGGC	GLM_Capsule, GLM_Capsule	False, True	True	GCCACCTTCCCCCGCGGGGGAAGGCTT	4.75568	0.358216	1	6	6	4.0	4.0
205453	205453	GCCACCTTCCCCCGCGGGGGAAGGCTT	GCCACCTTCCCCCGCGGGGGAAGGCTTTATGGAAAGGAGTATCCAATGGAACTGAACATTGACACCGGTGTGGAGGAATTT	19	14	0.77027	0	Capsule Intestinal Profiling (Shalon et al. 2023)	AAGCCTTCCCCCGCGGGGGAAGGTGGC	GLM_Capsule, GLM_Capsule	False, True	True	GCCACCTTCCCCCGCGGGGGAAGGCTT	4.75568	0.358216	1	6	6	4.0	4.0
205454	205454	GCCACCTTCCCCCGCGGGGGAAGGCTT	GCCACCTTCCCCCGCGGGGGAAGGCTTTTCTTTTATTGACACCCCTGCTATAATAGTAACCAAAGGGGGCATTACCTGTGG	17	12	0.808333	0	Capsule Intestinal Profiling (Shalon et al. 2023)	AAGCCTTCCCCCGCGGGGGAAGGTGGC	GLM_Capsule, GLM_Capsule	False, True	True	GCCACCTTCCCCCGCGGGGGAAGGCTT	4.75568	0.358216	1	6	6	4.0	4.0
205455	205455	GCCACCTTCCCCCGCGGGGGAAGGCTT	GCCACCTTCCCCCGCGGGGGAAGGCTTTTTACTGCATCTCCGCCAGCGCGCCCTTGAGCGCCTGAGCGATCTGGTCGGGGCAGCTGGTGGGCTTGCGGCCGCAGGTCGTGCCCTCCATGCGGGCAATGGCGTCCT	22	22	0.956522	1	Capsule Intestinal Profiling (Shalon et al. 2023)	AAGCCTTCCCCCGCGGGGGAAGGTGGC	GLM_Capsule, GLM_Capsule	False, True	True	GCCACCTTCCCCCGCGGGGGAAGGCTT	4.75568	0.358216	1	1	6	0.0	4.0
205456	205456	GCCACCTTCCCCCGCGGGGGAAGGCTT	GCCACCTTCCCCCGCGGGGGAAGGCTTTTTACTGCATCTCCGCCAGCGCGCCCTTGAGCGCCTGAGCGATCTGGTCGGGGCAGCTGGTGGGCTTGCGGCCGCAGGTCGTGCCCTCCATGCGGGCAATGGCGTCCTCGGCCTTCATGCCGGGCAGCAGCTTGGCGATGCCCTTCAGGTTGCCGTCACAGC	15	15	0.121951	2	Capsule Intestinal Profiling (Shalon et al. 2023)	AAGCCTTCCCCCGCGGGGGAAGGTGGC	GLM_Capsule, GLM_Capsule	False, True	True	GCCACCTTCCCCCGCGGGGGAAGGCTT	4.75568	0.358216	1	1	6	0.0	4.0
205457	205457	GCCACCTTCCCCCTAGGGGGAAGGCTT	GCCACCTTCCCCCTAGGGGGAAGGCTTTACAGCAACAAGTCCGCAATCTCCCACGCCAGCATCCCCAGTTCCTCGCGTTTC	109	95	0.816	0	Capsule Intestinal Profiling (Shalon et al. 2023)	AAGCCTTCCCCCTAGGGGGAAGGTGGC	GLM_Capsule	False	False	GCCACCTTCCCCCTAGGGGGAAGGCTT	3.46765	0.602265	1	9	9	15.0	15.0
205458	205458	GCCACCTTCCCCCTAGGGGGAAGGCTT	GCCACCTTCCCCCTAGGGGGAAGGCTTTTTTATTTGTTCCATCATCCTCCTCATATTCAGCCCGCAGGTCATCAGATTCGA	94	76	0.781046	0	Capsule Intestinal Profiling (Shalon et al. 2023)	AAGCCTTCCCCCTAGGGGGAAGGTGGC	GLM_Capsule	False	False	GCCACCTTCCCCCTAGGGGGAAGGCTT	3.46765	0.602265	1	9	9	15.0	15.0
205459	205459	GCCACCTTCCCCCTAGGGGGAAGGCTT	GCCACCTTCCCCCTAGGGGGAAGGCTTTTTTATTTGTTTCATCATCCTCCTCATATTCAGCCCGCAGGTCATCAGATTCGA	92	70	0.781046	0	Capsule Intestinal Profiling (Shalon et al. 2023)	AAGCCTTCCCCCTAGGGGGAAGGTGGC	GLM_Capsule	False	False	GCCACCTTCCCCCTAGGGGGAAGGCTT	3.46765	0.602265	1	9	9	15.0	15.0
205460	205460	GCCACCTTCCCCCTAGGGGGAAGGCTT	GCCACCTTCCCCCTAGGGGGAAGGCTTTTTTATTTGTTTCATCATTCTCCTCATATTCAGCCCGCAGGTCATCAGATTCGA	80	65	0.781046	0	Capsule Intestinal Profiling (Shalon et al. 2023)	AAGCCTTCCCCCTAGGGGGAAGGTGGC	GLM_Capsule	False	False	GCCACCTTCCCCCTAGGGGGAAGGCTT	3.46765	0.602265	1	9	9	15.0	15.0
205461	205461	GCCACCTTCCCCCTAGGGGGAAGGCTT	GCCACCTTCCCCCTAGGGGGAAGGCTTTTATCTTGCGCAGCCGCGGATCTCCTCCAGCGTCTTGACGCCGTGAGCGTCCAT	57	53	0.707317	0	Capsule Intestinal Profiling (Shalon et al. 2023)	AAGCCTTCCCCCTAGGGGGAAGGTGGC	GLM_Capsule	False	False	GCCACCTTCCCCCTAGGGGGAAGGCTT	3.46765	0.602265	1	9	9	15.0	15.0
205462	205462	GCCACCTTCCCCCTAGGGGGAAGGCTT	GCCACCTTCCCCCTAGGGGGAAGGCTTTTTTATTTGTACCATCATCCTTCTCATATTCAATCCGCAGGTCATCACATTTGA	46	30	0.57377	0	Capsule Intestinal Profiling (Shalon et al. 2023)	AAGCCTTCCCCCTAGGGGGAAGGTGGC	GLM_Capsule	False	False	GCCACCTTCCCCCTAGGGGGAAGGCTT	3.46765	0.602265	1	9	9	15.0	15.0
205463	205463	GCCACCTTCCCCCTAGGGGGAAGGCTT	GCCACCTTCCCCCTAGGGGGAAGGCTTTTTATTTGTACCATCATCCTTCTCATATTCAATCCGCAGGTCATCACATTTGAT	21	15	0.303571	0	Capsule Intestinal Profiling (Shalon et al. 2023)	AAGCCTTCCCCCTAGGGGGAAGGTGGC	GLM_Capsule	False	False	GCCACCTTCCCCCTAGGGGGAAGGCTT	3.46765	0.602265	1	9	9	15.0	15.0
205464	205464	GCCACCTTCCCCCTAGGGGGAAGGCTT	GCCACCTTCCCCCTAGGGGGAAGGCTTTTTTATTTGTACCATCATCCTCCTCATATTCAGCCCGCAGGTCATCAGATTCGA	8	6	0.781046	0	Capsule Intestinal Profiling (Shalon et al. 2023)	AAGCCTTCCCCCTAGGGGGAAGGTGGC	GLM_Capsule	False	False	GCCACCTTCCCCCTAGGGGGAAGGCTT	3.46765	0.602265	1	9	9	15.0	15.0
205465	205465	GCCACCTTCCCCCTAGGGGGAAGGCTT	GCCACCTTCCCCCTAGGGGGAAGGCTTTTTTATTTGTACCATCATTCTCCTCATATTCAGCCCGCAGGTCATCAGATTCGA	5	4	0.781046	0	Capsule Intestinal Profiling (Shalon et al. 2023)	AAGCCTTCCCCCTAGGGGGAAGGTGGC	GLM_Capsule	False	False	GCCACCTTCCCCCTAGGGGGAAGGCTT	3.46765	0.602265	1	9	9	15.0	15.0
205466	205466	GCCACGCGCTGCTGCTGGCCGCCGGAC	GCCACGCGCTGCTGCTGGCCGCCGGACATCTGCTGCGTGTACTTTTTCGCCTGGTCGGCAAGTCCGACCAGTTCCAGTTTC	33	28	0.990942	0	Capsule Intestinal Profiling (Shalon et al. 2023)	GTCCGGCGGCCAGCAGCAGCGCGTGGC	GLM_Capsule	False	False	GCCACGCGCTGCTGCTGGCCGCCGGAC	4.07288	0.57257	1	3	3	5.0	5.0
205467	205467	GCCACGCGCTGCTGCTGGCCGCCGGAC	GCCACGCGCTGCTGCTGGCCGCCGGACAGCTGTGCCGGATAGTAGTCGAGACGCTCCCCCATGCCGACGCGGTTCAGCTCC	15	12	0.511278	0	Capsule Intestinal Profiling (Shalon et al. 2023)	GTCCGGCGGCCAGCAGCAGCGCGTGGC	GLM_Capsule	False	False	GCCACGCGCTGCTGCTGGCCGCCGGAC	4.07288	0.57257	1	3	3	5.0	5.0
205468	205468	GCCACGCGCTGCTGCTGGCCGCCGGAC	GCCACGCGCTGCTGCTGGCCGCCGGACAGCTGGCTGGGGTAGCGGTCGGCAAGGTCAGCCAGACCGACCAGGTCGAGCAGA	13	13	0.986622	0	Capsule Intestinal Profiling (Shalon et al. 2023)	GTCCGGCGGCCAGCAGCAGCGCGTGGC	GLM_Capsule	False	False	GCCACGCGCTGCTGCTGGCCGCCGGAC	4.07288	0.57257	1	3	3	5.0	5.0
205469	205469	GCCACGGCGCGCGAGCTCGCCTGCTGG	GCCACGGCGCGCGAGCTCGCCTGCTGGGTGTGGGCGGTCGGCCTCATGGCCGAGGAGGCGTAGGGGGCCGGTCCCCCGCAC	198	163	0.970732	0	Capsule Intestinal Profiling (Shalon et al. 2023)	CCAGCAGGCGAGCTCGCGCGCCGTGGC	GLM_Capsule	True	False	CCAGCAGGCGAGCTCGCGCGCCGTGGC	2.48014	0.924676	1	11	11	8.0	12.0
205470	205470	GCCACGGCGCGCGAGCTCGCCTGCTGG	GCCACGGCGCGCGAGCTCGCCTGCTGGGTATGGGCGGTCGGCCTCATGGCCGAGGAGGCGTAGGGGGCGGTCCCCCGCACA	76	50	1.0	0	Capsule Intestinal Profiling (Shalon et al. 2023)	CCAGCAGGCGAGCTCGCGCGCCGTGGC	GLM_Capsule	True	False	CCAGCAGGCGAGCTCGCGCGCCGTGGC	2.48014	0.924676	1	11	11	8.0	12.0
205471	205471	GCCACGGCGCGCGAGCTCGCCTGCTGG	GCCACGGCGCGCGAGCTCGCCTGCTGGGTATGGGCGGTCGGCCTCATGGCCGAGGAGGCGTAGGGGGCGGTCCCCCGCACC	12	6	1.0	0	Capsule Intestinal Profiling (Shalon et al. 2023)	CCAGCAGGCGAGCTCGCGCGCCGTGGC	GLM_Capsule	True	False	CCAGCAGGCGAGCTCGCGCGCCGTGGC	2.48014	0.924676	1	11	11	8.0	12.0
205472	205472	GCCACGGCGCGCGAGCTCGCCTGCTGG	GCCACGGCGCGCGAGCTCGCCTGCTGGGTGTGGGCGGTCGGCCGCATGGCCGAGGAGGCGTAGGGGGCCGGTCCCCCGCAC	12	6	0.970732	0	Capsule Intestinal Profiling (Shalon et al. 2023)	CCAGCAGGCGAGCTCGCGCGCCGTGGC	GLM_Capsule	True	False	CCAGCAGGCGAGCTCGCGCGCCGTGGC	2.48014	0.924676	1	11	11	8.0	12.0
205473	205473	GCCACGGCGCGCGAGCTCGCCTGCTGG	GCCACGGCGCGCGAGCTCGCCTGCTGGGTATGGGCGGTCGGCCGCATGGCCGAGGAGGCGTAGGGGGCGGTCCCCCGCACA	10	3	1.0	0	Capsule Intestinal Profiling (Shalon et al. 2023)	CCAGCAGGCGAGCTCGCGCGCCGTGGC	GLM_Capsule	True	False	CCAGCAGGCGAGCTCGCGCGCCGTGGC	2.48014	0.924676	1	11	11	8.0	12.0
205474	205474	GCCACGGCGCGCGAGCTCGCCTGCTGG	GCCACGGCGCGCGAGCTCGCCTGCTGGGTGTGGGCGGTCGGCCTCATGGCCGAGGAGGCGGAGGGGGCCGGTCCCCCGCAC	9	7	0.846154	0	Capsule Intestinal Profiling (Shalon et al. 2023)	CCAGCAGGCGAGCTCGCGCGCCGTGGC	GLM_Capsule	True	False	CCAGCAGGCGAGCTCGCGCGCCGTGGC	2.48014	0.924676	1	11	11	8.0	12.0
205475	205475	GCCACGGCGCGCGAGCTCGCCTGCTGG	GCCACGGCGCGCGAGCTCGCCTGCTGGGTGTGGGCGGTCGGCCACATGGCCGAGGAGGCGTAGGGGGCCGGTCCCCCGCAC	8	5	0.970732	0	Capsule Intestinal Profiling (Shalon et al. 2023)	CCAGCAGGCGAGCTCGCGCGCCGTGGC	GLM_Capsule	True	False	CCAGCAGGCGAGCTCGCGCGCCGTGGC	2.48014	0.924676	1	11	11	8.0	12.0
205476	205476	GCCACGGCGCGCGAGCTCGCCTGCTGG	GCCACGGCGCGCGAGCTCGCCTGCTGGGTGTGGGCGGTCGGCCTCAAGGCCGAGGAGGCGTAGGGGGCCGGTCCCCCGCAC	7	1	0.970732	0	Capsule Intestinal Profiling (Shalon et al. 2023)	CCAGCAGGCGAGCTCGCGCGCCGTGGC	GLM_Capsule	True	False	CCAGCAGGCGAGCTCGCGCGCCGTGGC	2.48014	0.924676	1	11	11	8.0	12.0
205477	205477	GCCACGGCGCGCGAGCTCGCCTGCTGG	GCCACGGCGCGCGAGCTCGCCTGCTGGGTATGGGCGGTCGGCCTCAAGGCCGAGGAGGCGTAGGGGGCGGTCCCCCGCACA	6	1	1.0	0	Capsule Intestinal Profiling (Shalon et al. 2023)	CCAGCAGGCGAGCTCGCGCGCCGTGGC	GLM_Capsule	True	False	CCAGCAGGCGAGCTCGCGCGCCGTGGC	2.48014	0.924676	1	11	11	8.0	12.0
205478	205478	GCCACGGCGCGCGAGCTCGCCTGCTGG	GCCACGGCGCGCGAGCTCGCCTGCTGGGTGTGGGCGGTCGGCCTCAAGGCCGAGGAGGCGGAGGGGGCCGGTCCCCCGCAC	2	1	0.846154	0	Capsule Intestinal Profiling (Shalon et al. 2023)	CCAGCAGGCGAGCTCGCGCGCCGTGGC	GLM_Capsule	True	False	CCAGCAGGCGAGCTCGCGCGCCGTGGC	2.48014	0.924676	1	11	11	8.0	12.0
205479	205479	GCCACGGCGCGCGAGCTCGCCTGCTGG	GCCACGGCGCGCGAGCTCGCCTGCTGGGTGTGGGCGGTCGGCCACATGGCCGAGGAGGCGGAGGGGGCCGGTCCCCCGCAC	1	1	0.846154	0	Capsule Intestinal Profiling (Shalon et al. 2023)	CCAGCAGGCGAGCTCGCGCGCCGTGGC	GLM_Capsule	True	False	CCAGCAGGCGAGCTCGCGCGCCGTGGC	2.48014	0.924676	1	11	11	8.0	12.0
205480	205480	GCCACGGCGCGCGAGCTCGCCTGCTGG	GCCACGGCGCGCGAGCTCGCCTGCTGGGTGTGGGCGGTCGGCCTCATGGCCGAGGAGGCGTAGGGGGCCGGTCCCCCGCACATAAGCCGATCACCCCGGAAGCGGTTTGATCCGAAGCCGTTGAGGCGAACCTCA	165	116	0.57732	1	Capsule Intestinal Profiling (Shalon et al. 2023)	CCAGCAGGCGAGCTCGCGCGCCGTGGC	GLM_Capsule	True	False	CCAGCAGGCGAGCTCGCGCGCCGTGGC	2.48014	0.924676	1	3	11	12.0	12.0
205481	205481	GCCACGGCGCGCGAGCTCGCCTGCTGG	GCCACGGCGCGCGAGCTCGCCTGCTGGGTGTGGGCGGTCGGCCTCATGGCCGAGGAGGCGTAGGGGGCCGGTCCCCCGCACATAAGCCGATCACCCCGGAAGCGGTTCGATCCGAAGCCGTTGAGGCGAACCTCA	51	31	0.57732	1	Capsule Intestinal Profiling (Shalon et al. 2023)	CCAGCAGGCGAGCTCGCGCGCCGTGGC	GLM_Capsule	True	False	CCAGCAGGCGAGCTCGCGCGCCGTGGC	2.48014	0.924676	1	3	11	12.0	12.0
205482	205482	GCCACGGCGCGCGAGCTCGCCTGCTGG	GCCACGGCGCGCGAGCTCGCCTGCTGGGTATGGGCGGTCGGCCTCATGGCCGAGGAGGCGTAGGGGGCGGTCCCCCGCACATAAGCCAGTCACCCCGGAAGCGGTTCGATCCGAAGCCGTTGAGGCGAACCTCAG	76	59	0.202532	1	Capsule Intestinal Profiling (Shalon et al. 2023)	CCAGCAGGCGAGCTCGCGCGCCGTGGC	GLM_Capsule	True	False	CCAGCAGGCGAGCTCGCGCGCCGTGGC	2.48014	0.924676	1	3	11	12.0	12.0
205483	205483	GCCACGGCGGCCAGAGGGCTGGCCGCC	GCCACGGCGGCCAGAGGGCTGGCCGCCCTACGCCCTCCCGTGAATTAGGTTTGCAGGGGAGGGATTCATCCCTCCCGGGTT	30	21	0.089655	0	Capsule Intestinal Profiling (Shalon et al. 2023)	GGCGGCCAGCCCTCTGGCCGCCGTGGC	GLM_Capsule	False	False	GCCACGGCGGCCAGAGGGCTGGCCGCC	4.59487	0.707586	1	2	2	1.0	1.0
205484	205484	GCCACGGCGGCCAGAGGGCTGGCCGCC	GCCACGGCGGCCAGAGGGCTGGCCGCCCTACGGCCTACTGTGAATTAGGTTTGTAGGGGAGGGATTCATCCATCCCGGGGT	23	16	1.0	0	Capsule Intestinal Profiling (Shalon et al. 2023)	GGCGGCCAGCCCTCTGGCCGCCGTGGC	GLM_Capsule	False	False	GCCACGGCGGCCAGAGGGCTGGCCGCC	4.59487	0.707586	1	2	2	1.0	1.0
205485	205485	GCCACGGCGGCCAGAGGGCTGGCCGCC	GCCACGGCGGCCAGAGGGCTGGCCGCCCTACGGCCTACTGTGAATTAGGTTTGTAGGGGAGGGATTCATCCATCCCGGGGTGTGCGCCCATATTGCTGCACAACACAAAAAGCCGGGGCGAACATTTCGTTCGCC	50	46	0.078767	1	Capsule Intestinal Profiling (Shalon et al. 2023)	GGCGGCCAGCCCTCTGGCCGCCGTGGC	GLM_Capsule	False	False	GCCACGGCGGCCAGAGGGCTGGCCGCC	4.59487	0.707586	1	1	2	0.0	1.0
205486	205486	GCCACTCAAAATGTGATTAAATATACT	GCCACTCAAAATGTGATTAAATATACTCACATCGAGATAATGTAAGTTCTCACGAACATTACTTACTATGTCATCGTGTAT	29	15	0.63024	0	Capsule Intestinal Profiling (Shalon et al. 2023)	AGTATATTTAATCACATTTTGAGTGGC	GLM_Capsule	True	False	AGTATATTTAATCACATTTTGAGTGGC	4.69162	0.927332	1	1	1	5.0	5.0
205487	205487	GCCACTCAACTTTGACCCTTTTGGCCA	GCCACTCAACTTTGACCCTTTTGGCCACGCAAGATTTGCCCACCTTTTTGTACTATATGATTGACCCTTTAAAGTCCTGGT	35	29	0.783362	0	Capsule Intestinal Profiling (Shalon et al. 2023)	TGGCCAAAAGGGTCAAAGTTGAGTGGC	GLM_Capsule	True	False	TGGCCAAAAGGGTCAAAGTTGAGTGGC	4.17501	0.966578	1	2	2	28.0	28.0
205488	205488	GCCACTCAACTTTGACCCTTTTGGCCA	GCCACTCAACTTTGACCCTTTTGGCCACGCAGAATTATCCCTTTTGGCTAAAATATGATTGACCCCTTTGGCTAAAATAGT	25	24	0.647963	0	Capsule Intestinal Profiling (Shalon et al. 2023)	TGGCCAAAAGGGTCAAAGTTGAGTGGC	GLM_Capsule	True	False	TGGCCAAAAGGGTCAAAGTTGAGTGGC	4.17501	0.966578	1	2	2	28.0	28.0
205489	205489	GCCACTCCTGGATCAGCGACATCAACA	GCCACTCCTGGATCAGCGACATCAACAGCTGCACATAGCCATAAGACGCATGGGCGTTGGACTCCCTCTGACTCCGCCATA	903	866	0.644689	0	Capsule Intestinal Profiling (Shalon et al. 2023)	TGTTGATGTCGCTGATCCAGGAGTGGC	GLM_Capsule	True	False	TGTTGATGTCGCTGATCCAGGAGTGGC	1.12486	0.861963	1	2	2	2.0	2.0
205490	205490	GCCACTCCTGGATCAGCGACATCAACA	GCCACTCCTGGATCAGCGACATCAACAGCTGCACATAGCCATAAGACGCATGGGCGTTGGACCCCTCTGACTCCGCCATAA	166	149	1.0	0	Capsule Intestinal Profiling (Shalon et al. 2023)	TGTTGATGTCGCTGATCCAGGAGTGGC	GLM_Capsule	True	False	TGTTGATGTCGCTGATCCAGGAGTGGC	1.12486	0.861963	1	2	2	2.0	2.0
205491	205491	GCCACTCCTGGATCAGCGACATCAACA	GCCACTCCTGGATCAGCGACATCAACAGCTGCACATAGCCATAAGACGCATGGGCGTTGGACCCCTCTGACTCCGCCATAATGAAGGACCTCCGAGTGAATCGAGGTCCTTTTTGTTTTCAACGCTTTCGTTCGT	123	112	0.06971	1	Capsule Intestinal Profiling (Shalon et al. 2023)	TGTTGATGTCGCTGATCCAGGAGTGGC	GLM_Capsule	True	False	TGTTGATGTCGCTGATCCAGGAGTGGC	1.12486	0.861963	1	1	2	1.0	2.0
205492	205492	GCCAGAATCGAACCCTCCACAAAAAAA	GCCAGAATCGAACCCTCCACAAAAAAACTTATGCGGAAAGCCAACATGTGACTCTCATCTAAGAAAATTGACGATCGCCTT	25	25	0.599918	0	Capsule Intestinal Profiling (Shalon et al. 2023)	TTTTTTTGTGGAGGGTTCGATTCTGGC	GLM_Capsule	False	False	GCCAGAATCGAACCCTCCACAAAAAAA	3.01744	0.787898	1	3	3	3.0	3.0
205493	205493	GCCAGAATCGAACCCTCCACAAAAAAA	GCCAGAATCGAACCCTCCACAAAAAAACCTTTTCATGAAGAGACATCGACACGATGACTCTCAAAATAAGAAAATTGACGA	19	13	0.64993	0	Capsule Intestinal Profiling (Shalon et al. 2023)	TTTTTTTGTGGAGGGTTCGATTCTGGC	GLM_Capsule	False	False	GCCAGAATCGAACCCTCCACAAAAAAA	3.01744	0.787898	1	3	3	3.0	3.0
205494	205494	GCCAGAATCGAACCCTCCACAAAAAAA	GCCAGAATCGAACCCTCCACAAAAAAACTTCATGAAAAGCATCCGAATAGATGACTCTCAAAACAAAAATTGACGAGCACG	14	10	0.681789	0	Capsule Intestinal Profiling (Shalon et al. 2023)	TTTTTTTGTGGAGGGTTCGATTCTGGC	GLM_Capsule	False	False	GCCAGAATCGAACCCTCCACAAAAAAA	3.01744	0.787898	1	3	3	3.0	3.0
205495	205495	GCCAGACACACATTTTGACCCTTAACC	GCCAGACACACATTTTGACCCTTAACCCGAAACCAACCAACAACACAGAAAAACAAGGAGAGAACGGACAATGGCCGAAAC	10	10	0.960902	0	Capsule Intestinal Profiling (Shalon et al. 2023)	GGTTAAGGGTCAAAATGTGTGTCTGGC	GLM_Capsule	False	False	GCCAGACACACATTTTGACCCTTAACC	2.74741	0.694459	1	1	1	1.0	1.0
205496	205496	GCCAGACGCAAAGACGCAGAGCCGATA	GCCAGACGCAAAGACGCAGAGCCGATAATTTGTTTGTGTAAATCACATGACAGATTATCGGCTTATTCTTTTGAATAAGAG	66	52	0.846154	0	Capsule Intestinal Profiling (Shalon et al. 2023)	TATCGGCTCTGCGTCTTTGCGTCTGGC	GLM_Capsule	False	False	GCCAGACGCAAAGACGCAGAGCCGATA	3.7478	0.598792	1	1	1	4.0	4.0
205497	205497	GCCAGCTCCCCACTTCGTGGGGCGCCT	GCCAGCTCCCCACTTCGTGGGGCGCCTTTTGCGCGGGCTTTGCCCGCGGGAAAGCCTCCCCACATTGTGGGGAGGTGGCCG	57	45	0.961538	0	Capsule Intestinal Profiling (Shalon et al. 2023)	AGGCGCCCCACGAAGTGGGGAGCTGGC	GLM_Capsule	False	False	GCCAGCTCCCCACTTCGTGGGGCGCCT	3.68839	0.573277	1	1	1	12.0	12.0
205498	205498	GCCAGCTCCCCACTTCGTGGGGCGCCT	GCCAGCTCCCCACTTCGTGGGGCGCCTTTTGCGCGGGCTTTGCCCGCGGGAAAGCCTCCCCACATTGTGGGGAGGTGGCCGAGCGTCAGCAAGGCCGGAAGGGCTTTGCCGCCTGCCCACGATTGCAACATTTTT	30	26	0.415385	1	Capsule Intestinal Profiling (Shalon et al. 2023)	AGGCGCCCCACGAAGTGGGGAGCTGGC	GLM_Capsule	False	False	GCCAGCTCCCCACTTCGTGGGGCGCCT	3.68839	0.573277	1	1	1	6.0	12.0
205499	205499	GCCAGCTCCCCCAAAGGGGGAGCCCTT	GCCAGCTCCCCCAAAGGGGGAGCCCTTGGCAAAACCAGAAGGTTTACCGTACTGCCAAGGCCTCTCACTTTGGGAGAGGTG	84	68	0.125	0	Capsule Intestinal Profiling (Shalon et al. 2023)	AAGGGCTCCCCCTTTGGGGGAGCTGGC	GLM_Capsule	True	False	AAGGGCTCCCCCTTTGGGGGAGCTGGC	3.61101	0.552793	1	21	21	0.0
205500	205500	GCCAGCTCCCCCAAAGGGGGAGCCCTT	GCCAGCTCCCCCAAAGGGGGAGCCCTTGGCAGGGCCTTTCCCTCGTCCGGAGCTCTCCCTTTGGGAGAGCTGGCGCGCACG	80	72	0.902439	0	Capsule Intestinal Profiling (Shalon et al. 2023)	AAGGGCTCCCCCTTTGGGGGAGCTGGC	GLM_Capsule	True	False	AAGGGCTCCCCCTTTGGGGGAGCTGGC	3.61101	0.552793	1	21	21	0.0
205501	205501	GCCAGCTCCCCCAAAGGGGGAGCCCTT	GCCAGCTCCCCCAAAGGGGGAGCCCTTGGCAGCCACATCAATCCCGCTGTTCTGATGGGAAGCAACCGCATCGGGTGGATT	63	54	0.674603	0	Capsule Intestinal Profiling (Shalon et al. 2023)	AAGGGCTCCCCCTTTGGGGGAGCTGGC	GLM_Capsule	True	False	AAGGGCTCCCCCTTTGGGGGAGCTGGC	3.61101	0.552793	1	21	21	0.0
205502	205502	GCCAGCTCCCCCAAAGGGGGAGCCCTT	GCCAGCTCCCCCAAAGGGGGAGCCCTTGGCAAATCGATGCAGTCTGCACGAACTGCCAAAGCCTCTCACTCTGAGGAAAGA	57	54	0.948276	0	Capsule Intestinal Profiling (Shalon et al. 2023)	AAGGGCTCCCCCTTTGGGGGAGCTGGC	GLM_Capsule	True	False	AAGGGCTCCCCCTTTGGGGGAGCTGGC	3.61101	0.552793	1	21	21	0.0
205503	205503	GCCAGCTCCCCCAAAGGGGGAGCCCTT	GCCAGCTCCCCCAAAGGGGGAGCCCTTGGCAGCCACATCAATCCCGCTGTTCTGATGGGAAGCAACAGCATCGGGTGGATT	51	49	0.877193	0	Capsule Intestinal Profiling (Shalon et al. 2023)	AAGGGCTCCCCCTTTGGGGGAGCTGGC	GLM_Capsule	True	False	AAGGGCTCCCCCTTTGGGGGAGCTGGC	3.61101	0.552793	1	21	21	0.0
205504	205504	GCCAGCTCCCCCAAAGGGGGAGCCCTT	GCCAGCTCCCCCAAAGGGGGAGCCCTTGGCAAATCGATGCAGTCTGCACGAACTGCCAAAGCCTCTCACTCTGGGAGAGGT	41	36	0.16726	0	Capsule Intestinal Profiling (Shalon et al. 2023)	AAGGGCTCCCCCTTTGGGGGAGCTGGC	GLM_Capsule	True	False	AAGGGCTCCCCCTTTGGGGGAGCTGGC	3.61101	0.552793	1	21	21	0.0
205505	205505	GCCAGCTCCCCCAAAGGGGGAGCCCTT	GCCAGCTCCCCCAAAGGGGGAGCCCTTGGCAAAACCATTGGCTTTGCGTGGACTGCCAAAGCCTCTCACTTTGAAAGACTT	25	19	1.0	0	Capsule Intestinal Profiling (Shalon et al. 2023)	AAGGGCTCCCCCTTTGGGGGAGCTGGC	GLM_Capsule	True	False	AAGGGCTCCCCCTTTGGGGGAGCTGGC	3.61101	0.552793	1	21	21	0.0
205506	205506	GCCAGCTCCCCCAAAGGGGGAGCCCTT	GCCAGCTCCCCCAAAGGGGGAGCCCTTGGCAGCCACATCAATTCCGCTGTTCTGATGGGAAGCAACCGCATCGGGTGGATT	22	16	0.674603	0	Capsule Intestinal Profiling (Shalon et al. 2023)	AAGGGCTCCCCCTTTGGGGGAGCTGGC	GLM_Capsule	True	False	AAGGGCTCCCCCTTTGGGGGAGCTGGC	3.61101	0.552793	1	21	21	0.0
205507	205507	GCCAGCTCCCCCAAAGGGGGAGCCCTT	GCCAGCTCCCCCAAAGGGGGAGCCCTTGGCAGGTCGGTCAACTTCCTACTAGACGCCTGAGGCGTAATATGGCGTAAAAGG	22	20	0.457627	0	Capsule Intestinal Profiling (Shalon et al. 2023)	AAGGGCTCCCCCTTTGGGGGAGCTGGC	GLM_Capsule	True	False	AAGGGCTCCCCCTTTGGGGGAGCTGGC	3.61101	0.552793	1	21	21	0.0
205508	205508	GCCAGCTCCCCCAAAGGGGGAGCCCTT	GCCAGCTCCCCCAAAGGGGGAGCCCTTGGCAAAACCAGAAACTTTACCGTACTGCCAAGGCCTCTCCCTTTGGGAGAGGTG	18	14	0.018709	0	Capsule Intestinal Profiling (Shalon et al. 2023)	AAGGGCTCCCCCTTTGGGGGAGCTGGC	GLM_Capsule	True	False	AAGGGCTCCCCCTTTGGGGGAGCTGGC	3.61101	0.552793	1	21	21	0.0
205509	205509	GCCAGCTCCCCCAAAGGGGGAGCCCTT	GCCAGCTCCCCCAAAGGGGGAGCCCTTGGCAGGTCGGGCAGGCTTGAGCGGGGTGAATAAAGCTTTGGATCTCAGAACGTG	17	14	0.941176	0	Capsule Intestinal Profiling (Shalon et al. 2023)	AAGGGCTCCCCCTTTGGGGGAGCTGGC	GLM_Capsule	True	False	AAGGGCTCCCCCTTTGGGGGAGCTGGC	3.61101	0.552793	1	21	21	0.0
205510	205510	GCCAGCTCCCCCAAAGGGGGAGCCCTT	GCCAGCTCCCCCAAAGGGGGAGCCCTTGGCATGTCGGTCAAGTTACCACTGGACGAGCAAAGCACGATGTCTCGGGAACGG	17	16	0.860465	0	Capsule Intestinal Profiling (Shalon et al. 2023)	AAGGGCTCCCCCTTTGGGGGAGCTGGC	GLM_Capsule	True	False	AAGGGCTCCCCCTTTGGGGGAGCTGGC	3.61101	0.552793	1	21	21	0.0
205511	205511	GCCAGCTCCCCCAAAGGGGGAGCCCTT	GCCAGCTCCCCCAAAGGGGGAGCCCTTGGCAAAACCGGAAACTTTGCCGTACTGCCAAGGCCTCTCCCTTTGGGAGAGGTG	16	13	0.018709	0	Capsule Intestinal Profiling (Shalon et al. 2023)	AAGGGCTCCCCCTTTGGGGGAGCTGGC	GLM_Capsule	True	False	AAGGGCTCCCCCTTTGGGGGAGCTGGC	3.61101	0.552793	1	21	21	0.0
205512	205512	GCCAGCTCCCCCAAAGGGGGAGCCCTT	GCCAGCTCCCCCAAAGGGGGAGCCCTTGGCAATCCACGCAGACTTCATCTCTTTGCCAATGCCTCTCCCTTTGGGAGAGGT	16	15	0.222222	0	Capsule Intestinal Profiling (Shalon et al. 2023)	AAGGGCTCCCCCTTTGGGGGAGCTGGC	GLM_Capsule	True	False	AAGGGCTCCCCCTTTGGGGGAGCTGGC	3.61101	0.552793	1	21	21	0.0
205513	205513	GCCAGCTCCCCCAAAGGGGGAGCCCTT	GCCAGCTCCCCCAAAGGGGGAGCCCTTGGCAGGCCGGGCAAACCCTGCTGTTCGCATGGGCCCAATTTGGCGCAAGGCGGC	16	16	1.0	0	Capsule Intestinal Profiling (Shalon et al. 2023)	AAGGGCTCCCCCTTTGGGGGAGCTGGC	GLM_Capsule	True	False	AAGGGCTCCCCCTTTGGGGGAGCTGGC	3.61101	0.552793	1	21	21	0.0
205514	205514	GCCAGCTCCCCCAAAGGGGGAGCCCTT	GCCAGCTCCCCCAAAGGGGGAGCCCTTGGCATGTCGGTCAAGTTCCCACTGGACGAGCAAAGCACGATGTCTCGGGAACGG	14	11	0.860465	0	Capsule Intestinal Profiling (Shalon et al. 2023)	AAGGGCTCCCCCTTTGGGGGAGCTGGC	GLM_Capsule	True	False	AAGGGCTCCCCCTTTGGGGGAGCTGGC	3.61101	0.552793	1	21	21	0.0
205515	205515	GCCAGCTCCCCCAAAGGGGGAGCCCTT	GCCAGCTCCCCCAAAGGGGGAGCCCTTGGCAATCCACACAACCTTCATCTTTTTGCCAAGGCCTCTCCCTTTGGGAGAGGT	13	7	0.010107	0	Capsule Intestinal Profiling (Shalon et al. 2023)	AAGGGCTCCCCCTTTGGGGGAGCTGGC	GLM_Capsule	True	False	AAGGGCTCCCCCTTTGGGGGAGCTGGC	3.61101	0.552793	1	21	21	0.0
205516	205516	GCCAGCTCCCCCAAAGGGGGAGCCCTT	GCCAGCTCCCCCAAAGGGGGAGCCCTTGGCAAATCGATGCAATCTGCACGAACTGCCAAAGCCTCTCACTCTGGGAGAGGT	12	11	0.16726	0	Capsule Intestinal Profiling (Shalon et al. 2023)	AAGGGCTCCCCCTTTGGGGGAGCTGGC	GLM_Capsule	True	False	AAGGGCTCCCCCTTTGGGGGAGCTGGC	3.61101	0.552793	1	21	21	0.0
205517	205517	GCCAGCTCCCCCAAAGGGGGAGCCCTT	GCCAGCTCCCCCAAAGGGGGAGCCCTTGGCAGCCACATCAATCCCTCTGTTCTGATGGGAAGCAACCGCATCGGGTGGATT	12	12	0.674603	0	Capsule Intestinal Profiling (Shalon et al. 2023)	AAGGGCTCCCCCTTTGGGGGAGCTGGC	GLM_Capsule	True	False	AAGGGCTCCCCCTTTGGGGGAGCTGGC	3.61101	0.552793	1	21	21	0.0
205518	205518	GCCAGCTCCCCCAAAGGGGGAGCCCTT	GCCAGCTCCCCCAAAGGGGGAGCCCTTGGCATGTCGGTCAAGTTACCACTGGATGAGCAAAGCACGATGTCTCGGGAACGG	11	8	0.860465	0	Capsule Intestinal Profiling (Shalon et al. 2023)	AAGGGCTCCCCCTTTGGGGGAGCTGGC	GLM_Capsule	True	False	AAGGGCTCCCCCTTTGGGGGAGCTGGC	3.61101	0.552793	1	21	21	0.0
205519	205519	GCCAGCTCCCCCAAAGGGGGAGCCCTT	GCCAGCTCCCCCAAAGGGGGAGCCCTTGGCAATCCACGCAGACTTCATCTCTTTGCCAAGGCCTCTCCCTTTGGGAGAGGT	7	1	0.010107	0	Capsule Intestinal Profiling (Shalon et al. 2023)	AAGGGCTCCCCCTTTGGGGGAGCTGGC	GLM_Capsule	True	False	AAGGGCTCCCCCTTTGGGGGAGCTGGC	3.61101	0.552793	1	21	21	0.0
205520	205520	GCCAGCTCCCCCAAAGGGGGAGCCCTT	GCCAGCTCCCCCAAAGGGGGAGCCCTTGGCAGGGCCTTTCCCTCGTCCGGAGCTCTCCCTTTGGGAGAGCTGGCGCGCACGCGCCTGAGAGGGTGAGGCTGCTGGCCGCAAGGCTGCCGCTGACGCGGTATGCTT	61	47	0.888889	1	Capsule Intestinal Profiling (Shalon et al. 2023)	AAGGGCTCCCCCTTTGGGGGAGCTGGC	GLM_Capsule	True	False	AAGGGCTCCCCCTTTGGGGGAGCTGGC	3.61101	0.552793	1	6	21	0.0
205521	205521	GCCAGCTCCCCCAAAGGGGGAGCCCTT	GCCAGCTCCCCCAAAGGGGGAGCCCTTGGCAAATCGATGCAGTCTGCACGAACTGCCAAAGCCTCTCACTCTGAGGAAAGACTCTCCCCGGCCGGGGAGAGATGTCACAATAGCGACAGAGTGGGGAATGTGGCA	29	24	0.297297	1	Capsule Intestinal Profiling (Shalon et al. 2023)	AAGGGCTCCCCCTTTGGGGGAGCTGGC	GLM_Capsule	True	False	AAGGGCTCCCCCTTTGGGGGAGCTGGC	3.61101	0.552793	1	6	21	0.0
205522	205522	GCCAGCTCCCCCAAAGGGGGAGCCCTT	GCCAGCTCCCCCAAAGGGGGAGCCCTTGGCAAATCGATGCAGTCTGCACGAACTGCCAAAGCCTCTCACTCTGAGGAAAGACTCTCCCCGGCCGGGGAGAGATGTCGCAATAGCGACAGAGTGGGGAATGTGGCA	23	19	0.297297	1	Capsule Intestinal Profiling (Shalon et al. 2023)	AAGGGCTCCCCCTTTGGGGGAGCTGGC	GLM_Capsule	True	False	AAGGGCTCCCCCTTTGGGGGAGCTGGC	3.61101	0.552793	1	6	21	0.0
205523	205523	GCCAGCTCCCCCAAAGGGGGAGCCCTT	GCCAGCTCCCCCAAAGGGGGAGCCCTTGGCAAAACCATTGGCTTTGCGTGGACTGCCAAAGCCTCTCACTTTGAAAGACTTCCCCCGGTCGGGGGAAGATGTCGCGTGAGCGACAAAAAGGGGAACAAGGTGGCA	13	11	0.785714	1	Capsule Intestinal Profiling (Shalon et al. 2023)	AAGGGCTCCCCCTTTGGGGGAGCTGGC	GLM_Capsule	True	False	AAGGGCTCCCCCTTTGGGGGAGCTGGC	3.61101	0.552793	1	6	21	0.0
205524	205524	GCCAGCTCCCCCAAAGGGGGAGCCCTT	GCCAGCTCCCCCAAAGGGGGAGCCCTTGGCAGGTCGGGCAGGCTTGAGCGGGGTGAATAAAGCTTTGGATCTCAGAACGTGCCGGGCTTCGCGACAGAGGCAAGCTGCTGCTGCCGATTTGGACAAGGCCCGACT	11	10	1.0	1	Capsule Intestinal Profiling (Shalon et al. 2023)	AAGGGCTCCCCCTTTGGGGGAGCTGGC	GLM_Capsule	True	False	AAGGGCTCCCCCTTTGGGGGAGCTGGC	3.61101	0.552793	1	6	21	0.0
205525	205525	GCCAGCTCCCCCAAAGGGGGAGCCCTT	GCCAGCTCCCCCAAAGGGGGAGCCCTTGGCAGGCCGGGCAAACCCTGCTGTTCGCATGGGCCCAATTTGGCGCAAGGCGGCGGGCCCTGTCCGAATGGGCAGCGGCTGCGGGACAATGCTTGAACAAAGAACTCT	19	18	1.0	1	Capsule Intestinal Profiling (Shalon et al. 2023)	AAGGGCTCCCCCTTTGGGGGAGCTGGC	GLM_Capsule	True	False	AAGGGCTCCCCCTTTGGGGGAGCTGGC	3.61101	0.552793	1	6	21	0.0
205526	205526	GCCAGCTCCCCCAAAGGGGGAGCCCTT	GCCAGCTCCCCCAAAGGGGGAGCCCTTGGCAGGTCGGGCAGGCTTGAGCGGGGTGAATAAAGCTTTGGATCTCAGAACGTGCCGGGCTTCGCGACAGAGGCAAGCTGCTGCTGCCGATTTGGACAAGGCCCGACTGCATGGGAGCCAAAGGCGATAGGCGATAAGAAGATTCTTGCCTGATCTGCTGAA	12	12	1.0	2	Capsule Intestinal Profiling (Shalon et al. 2023)	AAGGGCTCCCCCTTTGGGGGAGCTGGC	GLM_Capsule	True	False	AAGGGCTCCCCCTTTGGGGGAGCTGGC	3.61101	0.552793	1	1	21	0.0
205527	205527	GCCAGCTCCCCCAAAGGGGGAGCCCTT	GCCAGCTCCCCCAAAGGGGGAGCCCTTGGCAGGTCGGGCAGGCTTGAGCGGGGTGAATAAAGCTTTGGATCTCAGAACGTGCCGGGCTTCGCGACAGAGGCAAGCTGCTGCTGCCGATTTGGACAAGGCCCGACTGCATGGGAGCCAAAGGCGATAGGCGATAAGAAGATTCTTGCCTGATCTGCTGAAAAGCTCCCCTGTCGGGGGAGCTGTCGCCGTAGGCGACTGAGAGGGTAAGGATGT	16	16	1.0	3	Capsule Intestinal Profiling (Shalon et al. 2023)	AAGGGCTCCCCCTTTGGGGGAGCTGGC	GLM_Capsule	True	False	AAGGGCTCCCCCTTTGGGGGAGCTGGC	3.61101	0.552793	1	1	21	0.0
205528	205528	GCCAGCTTTCCGGCGGTCAGCAGCAGC	GCCAGCTTTCCGGCGGTCAGCAGCAGCGCGTCTCCATTGCCCGGGCGCTGGCCGGGAATCCGGCGGTCATTCTGGCCGACG	94	90	0.364706	0	Capsule Intestinal Profiling (Shalon et al. 2023)	GCTGCTGCTGACCGCCGGAAAGCTGGC	GLM_Capsule	True	False	GCTGCTGCTGACCGCCGGAAAGCTGGC	3.73604	0.774323	1	14	14	0.0
205529	205529	GCCAGCTTTCCGGCGGTCAGCAGCAGC	GCCAGCTTTCCGGCGGTCAGCAGCAGCGTGTCGCCATTGCGCGCGCCCTCGCAAACGAGCCGAAGGTGCTCCTCCTCGATG	39	39	0.824324	0	Capsule Intestinal Profiling (Shalon et al. 2023)	GCTGCTGCTGACCGCCGGAAAGCTGGC	GLM_Capsule	True	False	GCTGCTGCTGACCGCCGGAAAGCTGGC	3.73604	0.774323	1	14	14	0.0
205530	205530	GCCAGCTTTCCGGCGGTCAGCAGCAGC	GCCAGCTTTCCGGCGGTCAGCAGCAGCGTACATCCATCGGTCGTGCCATCGTCAAGAATCCGGATCTGCTGCTCTGCGATG	37	34	1.0	0	Capsule Intestinal Profiling (Shalon et al. 2023)	GCTGCTGCTGACCGCCGGAAAGCTGGC	GLM_Capsule	True	False	GCTGCTGCTGACCGCCGGAAAGCTGGC	3.73604	0.774323	1	14	14	0.0
205531	205531	GCCAGCTTTCCGGCGGTCAGCAGCAGC	GCCAGCTTTCCGGCGGTCAGCAGCAGCGGGTATCCATCGCGAGAGCACTGGCGGGGAATCCCTCTGTCATTCTGGCGGATG	36	27	0.977273	0	Capsule Intestinal Profiling (Shalon et al. 2023)	GCTGCTGCTGACCGCCGGAAAGCTGGC	GLM_Capsule	True	False	GCTGCTGCTGACCGCCGGAAAGCTGGC	3.73604	0.774323	1	14	14	0.0
205532	205532	GCCAGCTTTCCGGCGGTCAGCAGCAGC	GCCAGCTTTCCGGCGGTCAGCAGCAGCGTGTCGCCATTGCGCGCGCCCTCGCAAATGAGCCGAAGGTGCTCCTCCTCGATG	28	27	0.965517	0	Capsule Intestinal Profiling (Shalon et al. 2023)	GCTGCTGCTGACCGCCGGAAAGCTGGC	GLM_Capsule	True	False	GCTGCTGCTGACCGCCGGAAAGCTGGC	3.73604	0.774323	1	14	14	0.0
205533	205533	GCCAGCTTTCCGGCGGTCAGCAGCAGC	GCCAGCTTTCCGGCGGTCAGCAGCAGCGTGTGGCGATTGCACGCGGTTTGGCGATGGAGCCGCGCGTGATGTTGTTTGACG	27	12	0.44086	0	Capsule Intestinal Profiling (Shalon et al. 2023)	GCTGCTGCTGACCGCCGGAAAGCTGGC	GLM_Capsule	True	False	GCTGCTGCTGACCGCCGGAAAGCTGGC	3.73604	0.774323	1	14	14	0.0
205534	205534	GCCAGCTTTCCGGCGGTCAGCAGCAGC	GCCAGCTTTCCGGCGGTCAGCAGCAGCGTGTTGCCATTGCGCGCGCCCTCGCAAACGAGCCGAAGGTGCTCCTCCTCGATG	23	22	0.824324	0	Capsule Intestinal Profiling (Shalon et al. 2023)	GCTGCTGCTGACCGCCGGAAAGCTGGC	GLM_Capsule	True	False	GCTGCTGCTGACCGCCGGAAAGCTGGC	3.73604	0.774323	1	14	14	0.0
205535	205535	GCCAGCTTTCCGGCGGTCAGCAGCAGC	GCCAGCTTTCCGGCGGTCAGCAGCAGCGTGTAGCGATTGCACGCGGTTTGGCGATGGAGCCGCGCGTGATGTTGTTTGACG	21	16	0.44086	0	Capsule Intestinal Profiling (Shalon et al. 2023)	GCTGCTGCTGACCGCCGGAAAGCTGGC	GLM_Capsule	True	False	GCTGCTGCTGACCGCCGGAAAGCTGGC	3.73604	0.774323	1	14	14	0.0
205536	205536	GCCAGCTTTCCGGCGGTCAGCAGCAGC	GCCAGCTTTCCGGCGGTCAGCAGCAGCGCGTAGCTATTGCGCGTGCGCTTGCCATGGATCCGCATGTCATGCTCTTTGACG	20	17	1.0	0	Capsule Intestinal Profiling (Shalon et al. 2023)	GCTGCTGCTGACCGCCGGAAAGCTGGC	GLM_Capsule	True	False	GCTGCTGCTGACCGCCGGAAAGCTGGC	3.73604	0.774323	1	14	14	0.0
205537	205537	GCCAGCTTTCCGGCGGTCAGCAGCAGC	GCCAGCTTTCCGGCGGTCAGCAGCAGCGCGTGGCCATCGCCCGCGCGCTGGCCAACAACCCCAAGGTCATGCTCTGCGACG	16	13	0.4	0	Capsule Intestinal Profiling (Shalon et al. 2023)	GCTGCTGCTGACCGCCGGAAAGCTGGC	GLM_Capsule	True	False	GCTGCTGCTGACCGCCGGAAAGCTGGC	3.73604	0.774323	1	14	14	0.0
205538	205538	GCCAGCTTTCCGGCGGTCAGCAGCAGC	GCCAGCTTTCCGGCGGTCAGCAGCAGCGCGTGGCGATTGCCCGTGCGCTTGCGATGGACCCGCACGTCATGCTATTCGACG	15	11	0.923077	0	Capsule Intestinal Profiling (Shalon et al. 2023)	GCTGCTGCTGACCGCCGGAAAGCTGGC	GLM_Capsule	True	False	GCTGCTGCTGACCGCCGGAAAGCTGGC	3.73604	0.774323	1	14	14	0.0
205539	205539	GCCAGCTTTCCGGCGGTCAGCAGCAGC	GCCAGCTTTCCGGCGGTCAGCAGCAGCGTGTTGCCATCGCCCGCGCTTTGGCGACCAACCCGAAGATTATCCTCTGCGACG	15	12	0.923077	0	Capsule Intestinal Profiling (Shalon et al. 2023)	GCTGCTGCTGACCGCCGGAAAGCTGGC	GLM_Capsule	True	False	GCTGCTGCTGACCGCCGGAAAGCTGGC	3.73604	0.774323	1	14	14	0.0
205540	205540	GCCAGCTTTCCGGCGGTCAGCAGCAGC	GCCAGCTTTCCGGCGGTCAGCAGCAGCGAGTTTCAATAGCACGAGCACTTGCATTGCAGCCAAAGATTCTTTTCTTTGATG	13	13	1.0	0	Capsule Intestinal Profiling (Shalon et al. 2023)	GCTGCTGCTGACCGCCGGAAAGCTGGC	GLM_Capsule	True	False	GCTGCTGCTGACCGCCGGAAAGCTGGC	3.73604	0.774323	1	14	14	0.0
205541	205541	GCCAGCTTTCCGGCGGTCAGCAGCAGC	GCCAGCTTTCCGGCGGTCAGCAGCAGCGGGTATCCATCGCAAGAGCGCTGGCGGGGAATCCCTCTGTCATTCTGGCGGATG	12	9	0.977273	0	Capsule Intestinal Profiling (Shalon et al. 2023)	GCTGCTGCTGACCGCCGGAAAGCTGGC	GLM_Capsule	True	False	GCTGCTGCTGACCGCCGGAAAGCTGGC	3.73604	0.774323	1	14	14	0.0
205542	205542	GCCAGCTTTCCGGCGGTCAGCAGCAGC	GCCAGCTTTCCGGCGGTCAGCAGCAGCGTACATCCATCGGTCGTGCCATCGTCAAGAATCCGGATCTGCTGCTCTGCGATGAGCCAACCGGCGCCCTTGATTACAATACCTCCAAGGATATTCTGAAATTGATTG	32	31	0.292453	1	Capsule Intestinal Profiling (Shalon et al. 2023)	GCTGCTGCTGACCGCCGGAAAGCTGGC	GLM_Capsule	True	False	GCTGCTGCTGACCGCCGGAAAGCTGGC	3.73604	0.774323	1	4	14	0.0
205543	205543	GCCAGCTTTCCGGCGGTCAGCAGCAGC	GCCAGCTTTCCGGCGGTCAGCAGCAGCGGGTATCCATCGCGAGAGCACTGGCGGGGAATCCCTCTGTCATTCTGGCGGATGAGCCCACCGGCGCGCTGGATTCCCGGACGGGCCGGGAGGTGCTGGGGTTCCTCC	31	24	0.888889	1	Capsule Intestinal Profiling (Shalon et al. 2023)	GCTGCTGCTGACCGCCGGAAAGCTGGC	GLM_Capsule	True	False	GCTGCTGCTGACCGCCGGAAAGCTGGC	3.73604	0.774323	1	4	14	0.0
205544	205544	GCCAGCTTTCCGGCGGTCAGCAGCAGC	GCCAGCTTTCCGGCGGTCAGCAGCAGCGTGTCGCCATTGCGCGCGCCCTCGCAAATGAGCCGAAGGTGCTCCTCCTCGATGAGCCGCTTTCCGCGCTCGATTTAAAGCTGCGCAAGGATATGCAGAACGAACTCA	21	21	0.253012	1	Capsule Intestinal Profiling (Shalon et al. 2023)	GCTGCTGCTGACCGCCGGAAAGCTGGC	GLM_Capsule	True	False	GCTGCTGCTGACCGCCGGAAAGCTGGC	3.73604	0.774323	1	4	14	0.0
205545	205545	GCCAGCTTTCCGGCGGTCAGCAGCAGC	GCCAGCTTTCCGGCGGTCAGCAGCAGCGCGTAGCTATTGCGCGTGCGCTTGCCATGGATCCGCATGTCATGCTCTTTGACGAAGCAACCAGCGCCCTCGACCCCGAACTGGTTCGTGGTGTTCTTTCGGTCATGA	21	17	0.904762	1	Capsule Intestinal Profiling (Shalon et al. 2023)	GCTGCTGCTGACCGCCGGAAAGCTGGC	GLM_Capsule	True	False	GCTGCTGCTGACCGCCGGAAAGCTGGC	3.73604	0.774323	1	4	14	0.0
205546	205546	GCCAGCTTTCCGGCGGTCAGCAGCAGC	GCCAGCTTTCCGGCGGTCAGCAGCAGCGCGTAGCTATTGCGCGTGCGCTTGCCATGGATCCGCATGTCATGCTCTTTGACGAAGCAACCAGCGCCCTCGACCCCGAACTGGTTCGTGGTGTTCTTTCGGTCATGAAAGAGTTAGCACGCGAAGGCATGACCATGATCGTGGTAACGCACGAGATGGGTT	29	25	0.962963	2	Capsule Intestinal Profiling (Shalon et al. 2023)	GCTGCTGCTGACCGCCGGAAAGCTGGC	GLM_Capsule	True	False	GCTGCTGCTGACCGCCGGAAAGCTGGC	3.73604	0.774323	1	1	14	0.0
205547	205547	GCCAGCTTTCCGGCGGTCAGCAGCAGC	GCCAGCTTTCCGGCGGTCAGCAGCAGCGCGTAGCTATTGCGCGTGCGCTTGCCATGGATCCGCATGTCATGCTCTTTGACGAAGCAACCAGCGCCCTCGACCCCGAACTGGTTCGTGGTGTTCTTTCGGTCATGAAAGAGTTAGCACGCGAAGGCATGACCATGATCGTGGTAACGCACGAGATGGGTTTTGCGCGTGATGTGGCAGATCGCGTGATCTTCATGGACGGCGGCGTGATCGTTG	29	29	1.0	3	Capsule Intestinal Profiling (Shalon et al. 2023)	GCTGCTGCTGACCGCCGGAAAGCTGGC	GLM_Capsule	True	False	GCTGCTGCTGACCGCCGGAAAGCTGGC	3.73604	0.774323	1	1	14	0.0
205548	205548	GCCAGCTTTCCGGCGGTCAGCAGCAGC	GCCAGCTTTCCGGCGGTCAGCAGCAGCGCGTAGCTATTGCGCGTGCGCTTGCCATGGATCCGCATGTCATGCTCTTTGACGAAGCAACCAGCGCCCTCGACCCCGAACTGGTTCGTGGTGTTCTTTCGGTCATGAAAGAGTTAGCACGCGAAGGCATGACCATGATCGTGGTAACGCACGAGATGGGTTTTGCGCGTGATGTGGCAGATCGCGTGATCTTCATGGACGGCGGCGTGATCGTTGAAGAAGGCACGCCAGAAGAAGTGTTCGACCACCCGCAGCATAATCGCACGAAGG	55	51	1.0	4	Capsule Intestinal Profiling (Shalon et al. 2023)	GCTGCTGCTGACCGCCGGAAAGCTGGC	GLM_Capsule	True	False	GCTGCTGCTGACCGCCGGAAAGCTGGC	3.73604	0.774323	1	1	14	0.0
205549	205549	GCCAGCTTTCCGGCGGTCAGCAGCAGC	GCCAGCTTTCCGGCGGTCAGCAGCAGCGCGTAGCTATTGCGCGTGCGCTTGCCATGGATCCGCATGTCATGCTCTTTGACGAAGCAACCAGCGCCCTCGACCCCGAACTGGTTCGTGGTGTTCTTTCGGTCATGAAAGAGTTAGCACGCGAAGGCATGACCATGATCGTGGTAACGCACGAGATGGGTTTTGCGCGTGATGTGGCAGATCGCGTGATCTTCATGGACGGCGGCGTGATCGTTGAAGAAGGCACGCCAGAAGAAGTGTTCGACCACCCGCAGCATAATCGCACGAAGGATTTCTTGGGACACATCACCGAAGTAGTGTAGTTCTTTGTGCGGAGTTCACTTT	26	20	1.0	5	Capsule Intestinal Profiling (Shalon et al. 2023)	GCTGCTGCTGACCGCCGGAAAGCTGGC	GLM_Capsule	True	False	GCTGCTGCTGACCGCCGGAAAGCTGGC	3.73604	0.774323	1	1	14	0.0
205550	205550	GCCAGCTTTCCGGCGGTCAGCAGCAGC	GCCAGCTTTCCGGCGGTCAGCAGCAGCGCGTAGCTATTGCGCGTGCGCTTGCCATGGATCCGCATGTCATGCTCTTTGACGAAGCAACCAGCGCCCTCGACCCCGAACTGGTTCGTGGTGTTCTTTCGGTCATGAAAGAGTTAGCACGCGAAGGCATGACCATGATCGTGGTAACGCACGAGATGGGTTTTGCGCGTGATGTGGCAGATCGCGTGATCTTCATGGACGGCGGCGTGATCGTTGAAGAAGGCACGCCAGAAGAAGTGTTCGACCACCCGCAGCATAATCGCACGAAGGATTTCTTGGGACACATCACCGAAGTAGTGTAGTTCTTTGTGCGGAGTTCACTTTTTAGGGGAACAAGAAGTCGGCGTGACCATTTAGATGCGCATTTTGCCGCTCATC	18	17	1.0	6	Capsule Intestinal Profiling (Shalon et al. 2023)	GCTGCTGCTGACCGCCGGAAAGCTGGC	GLM_Capsule	True	False	GCTGCTGCTGACCGCCGGAAAGCTGGC	3.73604	0.774323	1	1	14	0.0
205551	205551	GCCAGCTTTCCGGCGGTCAGCAGCAGC	GCCAGCTTTCCGGCGGTCAGCAGCAGCGCGTAGCTATTGCGCGTGCGCTTGCCATGGATCCGCATGTCATGCTCTTTGACGAAGCAACCAGCGCCCTCGACCCCGAACTGGTTCGTGGTGTTCTTTCGGTCATGAAAGAGTTAGCACGCGAAGGCATGACCATGATCGTGGTAACGCACGAGATGGGTTTTGCGCGTGATGTGGCAGATCGCGTGATCTTCATGGACGGCGGCGTGATCGTTGAAGAAGGCACGCCAGAAGAAGTGTTCGACCACCCGCAGCATAATCGCACGAAGGATTTCTTGGGACACATCACCGAAGTAGTGTAGTTCTTTGTGCGGAGTTCACTTTTTAGGGGAACAAGAAGTCGGCGTGACCATTTAGATGCGCATTTTGCCGCTCATCGCATGCGAATGGCTACGATCGAAGTACTTCTTGCACTTCAGCGTTGTGGCGGCT	26	26	0.928571	7	Capsule Intestinal Profiling (Shalon et al. 2023)	GCTGCTGCTGACCGCCGGAAAGCTGGC	GLM_Capsule	True	False	GCTGCTGCTGACCGCCGGAAAGCTGGC	3.73604	0.774323	1	1	14	0.0
205552	205552	GCCAGGATCAAACTCTCATAAAAAGTT	GCCAGGATCAAACTCTCATAAAAAGTTTGCCTTGTCAGTTACAAACTAACTAGCTTAATAATAGTTTCCTTATACTGTGTT	11	11	0.828704	0	Capsule Intestinal Profiling (Shalon et al. 2023)	AACTTTTTATGAGAGTTTGATCCTGGC	GLM_Capsule	False	False	GCCAGGATCAAACTCTCATAAAAAGTT	3.13908	0.893908	1	1	1	4.0	4.0
205553	205553	GCCAGGATCAAACTCTCTGATAAAGTG	GCCAGGATCAAACTCTCTGATAAAGTGTTTGATTACTCAAGACAACCAACTAGCTTAGTTATCTCTCGTCATTACTGTTTA	61	58	0.55335	0	Capsule Intestinal Profiling (Shalon et al. 2023)	CACTTTATCAGAGAGTTTGATCCTGGC	GLM_Capsule	False	False	GCCAGGATCAAACTCTCTGATAAAGTG	3.05778	0.43139	1	7	7	6.0	6.0
205554	205554	GCCAGGATCAAACTCTCTGATAAAGTG	GCCAGGATCAAACTCTCTGATAAAGTGTTTGATATACTCAAGACAACCAACTAGCTTAGTTATCTCTCGTCATTACTGTTT	47	43	0.382934	0	Capsule Intestinal Profiling (Shalon et al. 2023)	CACTTTATCAGAGAGTTTGATCCTGGC	GLM_Capsule	False	False	GCCAGGATCAAACTCTCTGATAAAGTG	3.05778	0.43139	1	7	7	6.0	6.0
205555	205555	GCCAGGATCAAACTCTCTGATAAAGTG	GCCAGGATCAAACTCTCTGATAAAGTGTTTGATGTACTCAAGACAACCAACTAGCTTAGTTATCTCTCGTCATTACTGTTT	25	22	0.382934	0	Capsule Intestinal Profiling (Shalon et al. 2023)	CACTTTATCAGAGAGTTTGATCCTGGC	GLM_Capsule	False	False	GCCAGGATCAAACTCTCTGATAAAGTG	3.05778	0.43139	1	7	7	6.0	6.0
205556	205556	GCCAGGATCAAACTCTCTGATAAAGTG	GCCAGGATCAAACTCTCTGATAAAGTGTTTGAATCTTTTACTCAAGACAACCGTTTGGCTATCTCTCGTTTTTACTGCTTT	23	16	0.096708	0	Capsule Intestinal Profiling (Shalon et al. 2023)	CACTTTATCAGAGAGTTTGATCCTGGC	GLM_Capsule	False	False	GCCAGGATCAAACTCTCTGATAAAGTG	3.05778	0.43139	1	7	7	6.0	6.0
205557	205557	GCCAGGATCAAACTCTCTGATAAAGTG	GCCAGGATCAAACTCTCTGATAAAGTGTTTGATGTACTCAAGACAACCAACTAGCTTAGTTATCTCTCGTCATTACTGTTA	20	16	0.239398	0	Capsule Intestinal Profiling (Shalon et al. 2023)	CACTTTATCAGAGAGTTTGATCCTGGC	GLM_Capsule	False	False	GCCAGGATCAAACTCTCTGATAAAGTG	3.05778	0.43139	1	7	7	6.0	6.0
205558	205558	GCCAGGATCAAACTCTCTGATAAAGTG	GCCAGGATCAAACTCTCTGATAAAGTGTGTCAGCAATTCAGCGCTGCTTGCAGCGGCTTAATTGCGCATCACTGAGTGAGC	17	15	1.0	0	Capsule Intestinal Profiling (Shalon et al. 2023)	CACTTTATCAGAGAGTTTGATCCTGGC	GLM_Capsule	False	False	GCCAGGATCAAACTCTCTGATAAAGTG	3.05778	0.43139	1	7	7	6.0	6.0
205559	205559	GCCAGGATCAAACTCTCTGATAAAGTG	GCCAGGATCAAACTCTCTGATAAAGTGTTTGATTACTCAAGACAACCAACTAGCTTAGTTATCTCTCGTCATTACTGTTAT	15	14	0.070637	0	Capsule Intestinal Profiling (Shalon et al. 2023)	CACTTTATCAGAGAGTTTGATCCTGGC	GLM_Capsule	False	False	GCCAGGATCAAACTCTCTGATAAAGTG	3.05778	0.43139	1	7	7	6.0	6.0
205560	205560	GCCATACGGACAGCCGGGTCCACTGCC	GCCATACGGACAGCCGGGTCCACTGCCGATTGGCGGCTTGCCGCCTTATTGATTGAGTTAGAAGCTCAGTTTTATAAGTTG	199	148	1.0	0	Capsule Intestinal Profiling (Shalon et al. 2023)	GGCAGTGGACCCGGCTGTCCGTATGGC	GLM_Capsule	False	False	GCCATACGGACAGCCGGGTCCACTGCC	3.59397	0.549431	1	18	18	0.0
205561	205561	GCCATACGGACAGCCGGGTCCACTGCC	GCCATACGGACAGCCGGGTCCACTGCCGATCGGCAACGCAGGTTGCCTTATTGATTGAGTTAGAAGCTCAAATTTTATAAG	197	173	0.086108	0	Capsule Intestinal Profiling (Shalon et al. 2023)	GGCAGTGGACCCGGCTGTCCGTATGGC	GLM_Capsule	False	False	GCCATACGGACAGCCGGGTCCACTGCC	3.59397	0.549431	1	18	18	0.0
205562	205562	GCCATACGGACAGCCGGGTCCACTGCC	GCCATACGGACAGCCGGGTCCACTGCCGATCGGCAACTTTAGTTGCCTTATTGATTGAGTTAAAAGCTCAAATTTTATAAG	119	107	0.351368	0	Capsule Intestinal Profiling (Shalon et al. 2023)	GGCAGTGGACCCGGCTGTCCGTATGGC	GLM_Capsule	False	False	GCCATACGGACAGCCGGGTCCACTGCC	3.59397	0.549431	1	18	18	0.0
205563	205563	GCCATACGGACAGCCGGGTCCACTGCC	GCCATACGGACAGCCGGGTCCACTGCCGCTGATGGTAACTTTGGTTGCCTTATTGATTGAGTTAGAAGCTCAAATTTTATA	111	101	0.244792	0	Capsule Intestinal Profiling (Shalon et al. 2023)	GGCAGTGGACCCGGCTGTCCGTATGGC	GLM_Capsule	False	False	GCCATACGGACAGCCGGGTCCACTGCC	3.59397	0.549431	1	18	18	0.0
205564	205564	GCCATACGGACAGCCGGGTCCACTGCC	GCCATACGGACAGCCGGGTCCACTGCCGATCGGCAACTTTGGTTGCCTTATTGATTGAGTTAAAAGCTCAAATTTTATAAG	76	58	0.351368	0	Capsule Intestinal Profiling (Shalon et al. 2023)	GGCAGTGGACCCGGCTGTCCGTATGGC	GLM_Capsule	False	False	GCCATACGGACAGCCGGGTCCACTGCC	3.59397	0.549431	1	18	18	0.0
205565	205565	GCCATACGGACAGCCGGGTCCACTGCC	GCCATACGGACAGCCGGGTCCACTGCCGATTATGGTAACTTTGGTTGCCTTATTGATTGAGTGAAAAGCTCTAATTTTATA	38	27	0.988038	0	Capsule Intestinal Profiling (Shalon et al. 2023)	GGCAGTGGACCCGGCTGTCCGTATGGC	GLM_Capsule	False	False	GCCATACGGACAGCCGGGTCCACTGCC	3.59397	0.549431	1	18	18	0.0
205566	205566	GCCATACGGACAGCCGGGTCCACTGCC	GCCATACGGACAGCCGGGTCCACTGCCGATTGGCGGCTTGCCGCCTTATTGATTGAGTTAGAAGCTCAGTTTTATAAGTTT	30	9	1.0	0	Capsule Intestinal Profiling (Shalon et al. 2023)	GGCAGTGGACCCGGCTGTCCGTATGGC	GLM_Capsule	False	False	GCCATACGGACAGCCGGGTCCACTGCC	3.59397	0.549431	1	18	18	0.0
205567	205567	GCCATACGGACAGCCGGGTCCACTGCC	GCCATACGGACAGCCGGGTCCACTGCCGACCGGCGGCGCAAGCTGCCATTATTGATTGAGTTGAAAGCTCAAATTTTATAA	29	25	0.989011	0	Capsule Intestinal Profiling (Shalon et al. 2023)	GGCAGTGGACCCGGCTGTCCGTATGGC	GLM_Capsule	False	False	GCCATACGGACAGCCGGGTCCACTGCC	3.59397	0.549431	1	18	18	0.0
205568	205568	GCCATACGGACAGCCGGGTCCACTGCC	GCCATACGGACAGCCGGGTCCACTGCCGATTATGGTAACTTTGGTTACCTTATTGATTGAGTTAAAAGCTCAAATTTTATA	24	22	0.260163	0	Capsule Intestinal Profiling (Shalon et al. 2023)	GGCAGTGGACCCGGCTGTCCGTATGGC	GLM_Capsule	False	False	GCCATACGGACAGCCGGGTCCACTGCC	3.59397	0.549431	1	18	18	0.0
205569	205569	GCCATACGGACAGCCGGGTCCACTGCC	GCCATACGGACAGCCGGGTCCACTGCCGACCGGCGGCGCAAGCTGCCATTATTGATTGAGTTTGAAGCTCAAATTTTATAA	23	20	0.940299	0	Capsule Intestinal Profiling (Shalon et al. 2023)	GGCAGTGGACCCGGCTGTCCGTATGGC	GLM_Capsule	False	False	GCCATACGGACAGCCGGGTCCACTGCC	3.59397	0.549431	1	18	18	0.0
205570	205570	GCCATACGGACAGCCGGGTCCACTGCC	GCCATACGGACAGCCGGGTCCACTGCCGATCGGCAACTTTAGTTGTCTTATTGATTGAGTTAAAAGCTCAAATTTTATAAG	21	17	0.351368	0	Capsule Intestinal Profiling (Shalon et al. 2023)	GGCAGTGGACCCGGCTGTCCGTATGGC	GLM_Capsule	False	False	GCCATACGGACAGCCGGGTCCACTGCC	3.59397	0.549431	1	18	18	0.0
205571	205571	GCCATACGGACAGCCGGGTCCACTGCC	GCCATACGGACAGCCGGGTCCACTGCCGACCGGCAGCTTCGGCTGCCTTATTGACTGAGTTAAAAAGCTCAGATTTTATAA	15	15	1.0	0	Capsule Intestinal Profiling (Shalon et al. 2023)	GGCAGTGGACCCGGCTGTCCGTATGGC	GLM_Capsule	False	False	GCCATACGGACAGCCGGGTCCACTGCC	3.59397	0.549431	1	18	18	0.0
205572	205572	GCCATACGGACAGCCGGGTCCACTGCC	GCCATACGGACAGCCGGGTCCACTGCCGATCGGCAATTTAGATTGCCTTATTGATTGAGTTAAAAGCTCAAATTTTATAAG	15	15	0.351368	0	Capsule Intestinal Profiling (Shalon et al. 2023)	GGCAGTGGACCCGGCTGTCCGTATGGC	GLM_Capsule	False	False	GCCATACGGACAGCCGGGTCCACTGCC	3.59397	0.549431	1	18	18	0.0
205573	205573	GCCATACGGACAGCCGGGTCCACTGCC	GCCATACGGACAGCCGGGTCCACTGCCGACCGGCGGTGCAAGCCGCCATTATTGATTGAGTTAGAAGCTCAAATTTTATAA	14	12	0.067805	0	Capsule Intestinal Profiling (Shalon et al. 2023)	GGCAGTGGACCCGGCTGTCCGTATGGC	GLM_Capsule	False	False	GCCATACGGACAGCCGGGTCCACTGCC	3.59397	0.549431	1	18	18	0.0
205574	205574	GCCATACGGACAGCCGGGTCCACTGCC	GCCATACGGACAGCCGGGTCCACTGCCGATTATGGTAACTTTGGTTGCCTTATTGATTGAGTTAGAAGCTCAAATTTTATA	13	11	0.244792	0	Capsule Intestinal Profiling (Shalon et al. 2023)	GGCAGTGGACCCGGCTGTCCGTATGGC	GLM_Capsule	False	False	GCCATACGGACAGCCGGGTCCACTGCC	3.59397	0.549431	1	18	18	0.0
205575	205575	GCCATACGGACAGCCGGGTCCACTGCC	GCCATACGGACAGCCGGGTCCACTGCCGATTGGCGGCTTGCCGCCGTATTGATTGAGTTAGAAGCTCAGTTTTATAAGTTG	13	6	1.0	0	Capsule Intestinal Profiling (Shalon et al. 2023)	GGCAGTGGACCCGGCTGTCCGTATGGC	GLM_Capsule	False	False	GCCATACGGACAGCCGGGTCCACTGCC	3.59397	0.549431	1	18	18	0.0
205576	205576	GCCATACGGACAGCCGGGTCCACTGCC	GCCATACGGACAGCCGGGTCCACTGCCGATTATGGTAACTTTGGTTACCTTATTGATTGAGTTAGAAGCTCAAATTTTATA	6	6	0.244792	0	Capsule Intestinal Profiling (Shalon et al. 2023)	GGCAGTGGACCCGGCTGTCCGTATGGC	GLM_Capsule	False	False	GCCATACGGACAGCCGGGTCCACTGCC	3.59397	0.549431	1	18	18	0.0
205577	205577	GCCATACGGACAGCCGGGTCCACTGCC	GCCATACGGACAGCCGGGTCCACTGCCGATTGGCGGCTTGCCGCCGTATTGATTGAGTTAGAAGCTCAGTTTTATAAGTTT	4	2	1.0	0	Capsule Intestinal Profiling (Shalon et al. 2023)	GGCAGTGGACCCGGCTGTCCGTATGGC	GLM_Capsule	False	False	GCCATACGGACAGCCGGGTCCACTGCC	3.59397	0.549431	1	18	18	0.0
205578	205578	GCCATACGGACAGCCGGGTCCACTGCC	GCCATACGGACAGCCGGGTCCACTGCCGATTGGCGGCTTGCCGCCTTATTGATTGAGTTAGAAGCTCAGTTTTATAAGTTGGTTACTTTATAACCGAAATGCGTATTTACGCAAACTTGTGAAATGGTCAATAAG	87	62	0.88	1	Capsule Intestinal Profiling (Shalon et al. 2023)	GGCAGTGGACCCGGCTGTCCGTATGGC	GLM_Capsule	False	False	GCCATACGGACAGCCGGGTCCACTGCC	3.59397	0.549431	1	3	18	0.0
205579	205579	GCCATACGGACAGCCGGGTCCACTGCC	GCCATACGGACAGCCGGGTCCACTGCCGATTATGGTAACTTTGGTTGCCTTATTGATTGAGTGAAAAGCTCTAATTTTATAAGTAGGTTTCTTTGATAGCCTTATGCGCCAGACGCGCAGACTTGTGAAACGGTC	12	9	0.91831	1	Capsule Intestinal Profiling (Shalon et al. 2023)	GGCAGTGGACCCGGCTGTCCGTATGGC	GLM_Capsule	False	False	GCCATACGGACAGCCGGGTCCACTGCC	3.59397	0.549431	1	3	18	0.0
205580	205580	GCCATACGGACAGCCGGGTCCACTGCC	GCCATACGGACAGCCGGGTCCACTGCCGACCGGCGGCGCAAGCTGCCATTATTGATTGAGTTTGAAGCTCAAATTTTATAAGTTGGTTCCTTTACAACCATGAAATTGCGCAGCCTATGCGCAGACTTGTGAAAC	15	13	0.899371	1	Capsule Intestinal Profiling (Shalon et al. 2023)	GGCAGTGGACCCGGCTGTCCGTATGGC	GLM_Capsule	False	False	GCCATACGGACAGCCGGGTCCACTGCC	3.59397	0.549431	1	3	18	0.0
205581	205581	GCCATAGCCAAGTGGTAAGGCAAAGGT	GCCATAGCCAAGTGGTAAGGCAAAGGTCTGCAACACCTCTATCCCCGGTTCAAATCCGGGTGGCACCTCTTGAAAAACCTT	448	422	0.447699	0	Capsule Intestinal Profiling (Shalon et al. 2023)	ACCTTTGCCTTACCACTTGGCTATGGC	GLM_Capsule	True	False	ACCTTTGCCTTACCACTTGGCTATGGC	3.85965	0.491674	1	30	30	24.0	24.0
205582	205582	GCCATAGCCAAGTGGTAAGGCAAAGGT	GCCATAGCCAAGTGGTAAGGCAAAGGTCTGCAACACCTCTATCACCAGTTCAAATCTGGTTGGCGCCTCTTATATAACCTC	412	389	0.992574	0	Capsule Intestinal Profiling (Shalon et al. 2023)	ACCTTTGCCTTACCACTTGGCTATGGC	GLM_Capsule	True	False	ACCTTTGCCTTACCACTTGGCTATGGC	3.85965	0.491674	1	30	30	24.0	24.0
205583	205583	GCCATAGCCAAGTGGTAAGGCAAAGGT	GCCATAGCCAAGTGGTAAGGCAAAGGTCTGCAACACCACACACTAGGGAGCCGAATAAGATAAATATTCCTCCTTAGCTCA	284	249	0.96875	0	Capsule Intestinal Profiling (Shalon et al. 2023)	ACCTTTGCCTTACCACTTGGCTATGGC	GLM_Capsule	True	False	ACCTTTGCCTTACCACTTGGCTATGGC	3.85965	0.491674	1	30	30	24.0	24.0
205584	205584	GCCATAGCCAAGTGGTAAGGCAAAGGT	GCCATAGCCAAGTGGTAAGGCAAAGGTCTGCAACACCTCTATCCCCGGTTCAAATCCGGGTGGCACCTCTTGAAAAGCCCA	179	158	0.975309	0	Capsule Intestinal Profiling (Shalon et al. 2023)	ACCTTTGCCTTACCACTTGGCTATGGC	GLM_Capsule	True	False	ACCTTTGCCTTACCACTTGGCTATGGC	3.85965	0.491674	1	30	30	24.0	24.0
205585	205585	GCCATAGCCAAGTGGTAAGGCAAAGGT	GCCATAGCCAAGTGGTAAGGCAAAGGTCTGCAAAACCTTCATTCTCCAGTTCAAATCTGGATGGCACCTCGCAAAGAGCTG	140	119	0.94697	0	Capsule Intestinal Profiling (Shalon et al. 2023)	ACCTTTGCCTTACCACTTGGCTATGGC	GLM_Capsule	True	False	ACCTTTGCCTTACCACTTGGCTATGGC	3.85965	0.491674	1	30	30	24.0	24.0
205586	205586	GCCATAGCCAAGTGGTAAGGCAAAGGT	GCCATAGCCAAGTGGTAAGGCAAAGGTCTGCAACACCTCTATCCCCGGTTCAAATCCGGGTGGCACCTCTACCAGAGTCCA	83	80	0.978022	0	Capsule Intestinal Profiling (Shalon et al. 2023)	ACCTTTGCCTTACCACTTGGCTATGGC	GLM_Capsule	True	False	ACCTTTGCCTTACCACTTGGCTATGGC	3.85965	0.491674	1	30	30	24.0	24.0
205587	205587	GCCATAGCCAAGTGGTAAGGCAAAGGT	GCCATAGCCAAGTGGTAAGGCAAAGGTCTGCAACACCTCTATCCCCGGTTCAAATCCGGGTGGCACCTCTTAGAAAGCCCT	69	63	0.919643	0	Capsule Intestinal Profiling (Shalon et al. 2023)	ACCTTTGCCTTACCACTTGGCTATGGC	GLM_Capsule	True	False	ACCTTTGCCTTACCACTTGGCTATGGC	3.85965	0.491674	1	30	30	24.0	24.0
205588	205588	GCCATAGCCAAGTGGTAAGGCAAAGGT	GCCATAGCCAAGTGGTAAGGCAAAGGTCTGCAACACCTCTATCACCAGTTCAAATCTGGTTGGCGCCTCTGATATAACCTC	58	56	0.982456	0	Capsule Intestinal Profiling (Shalon et al. 2023)	ACCTTTGCCTTACCACTTGGCTATGGC	GLM_Capsule	True	False	ACCTTTGCCTTACCACTTGGCTATGGC	3.85965	0.491674	1	30	30	24.0	24.0
205589	205589	GCCATAGCCAAGTGGTAAGGCAAAGGT	GCCATAGCCAAGTGGTAAGGCAAAGGTCTGCAACACCTCTATCCCCGGTTCAAATCCGGGTGGCACCTCTACTAAAATCCA	51	49	0.607843	0	Capsule Intestinal Profiling (Shalon et al. 2023)	ACCTTTGCCTTACCACTTGGCTATGGC	GLM_Capsule	True	False	ACCTTTGCCTTACCACTTGGCTATGGC	3.85965	0.491674	1	30	30	24.0	24.0
205590	205590	GCCATAGCCAAGTGGTAAGGCAAAGGT	GCCATAGCCAAGTGGTAAGGCAAAGGTCTGCAACACCACAAACTAAGGAGTCAAATAATATATCTATTCCTCCTTAGCTCA	50	45	0.941176	0	Capsule Intestinal Profiling (Shalon et al. 2023)	ACCTTTGCCTTACCACTTGGCTATGGC	GLM_Capsule	True	False	ACCTTTGCCTTACCACTTGGCTATGGC	3.85965	0.491674	1	30	30	24.0	24.0
205591	205591	GCCATAGCCAAGTGGTAAGGCAAAGGT	GCCATAGCCAAGTGGTAAGGCAAAGGTCTGCAACACCTCTATCCCCGGTTCAAATCCGGGTGGCACCTCTACAAAATCCAG	43	35	1.0	0	Capsule Intestinal Profiling (Shalon et al. 2023)	ACCTTTGCCTTACCACTTGGCTATGGC	GLM_Capsule	True	False	ACCTTTGCCTTACCACTTGGCTATGGC	3.85965	0.491674	1	30	30	24.0	24.0
205592	205592	GCCATAGCCAAGTGGTAAGGCAAAGGT	GCCATAGCCAAGTGGTAAGGCAAAGGTCTGCAACACCTCTATCCCCAGTTCAAATCTGGGTGGCACCTCTTAAAGCTCTTG	40	38	0.431579	0	Capsule Intestinal Profiling (Shalon et al. 2023)	ACCTTTGCCTTACCACTTGGCTATGGC	GLM_Capsule	True	False	ACCTTTGCCTTACCACTTGGCTATGGC	3.85965	0.491674	1	30	30	24.0	24.0
205593	205593	GCCATAGCCAAGTGGTAAGGCAAAGGT	GCCATAGCCAAGTGGTAAGGCAAAGGTCTGCAACACCTCTATCACCAGTTCAAATCTGGTTGGCGCCTCTTAAGAAGCCTC	39	29	0.90625	0	Capsule Intestinal Profiling (Shalon et al. 2023)	ACCTTTGCCTTACCACTTGGCTATGGC	GLM_Capsule	True	False	ACCTTTGCCTTACCACTTGGCTATGGC	3.85965	0.491674	1	30	30	24.0	24.0
205594	205594	GCCATAGCCAAGTGGTAAGGCAAAGGT	GCCATAGCCAAGTGGTAAGGCAAAGGTCTGCAACACCTCTATCCCCGGTTCAAATCCGGGTGGCACCTCTACTAAAAACCA	37	36	1.0	0	Capsule Intestinal Profiling (Shalon et al. 2023)	ACCTTTGCCTTACCACTTGGCTATGGC	GLM_Capsule	True	False	ACCTTTGCCTTACCACTTGGCTATGGC	3.85965	0.491674	1	30	30	24.0	24.0
205595	205595	GCCATAGCCAAGTGGTAAGGCAAAGGT	GCCATAGCCAAGTGGTAAGGCAAAGGTCTGCAACACCTCTACCCCCGGTTCAAATCCGGGTGGCACCTCTTGAGTCCTGAT	22	20	1.0	0	Capsule Intestinal Profiling (Shalon et al. 2023)	ACCTTTGCCTTACCACTTGGCTATGGC	GLM_Capsule	True	False	ACCTTTGCCTTACCACTTGGCTATGGC	3.85965	0.491674	1	30	30	24.0	24.0
205596	205596	GCCATAGCCAAGTGGTAAGGCAAAGGT	GCCATAGCCAAGTGGTAAGGCAAAGGTCTGCAACACCTCTATCACCAGTTCAAATCTGGTTGGCGCCTGTCAAAAAGTCTA	22	20	0.96	0	Capsule Intestinal Profiling (Shalon et al. 2023)	ACCTTTGCCTTACCACTTGGCTATGGC	GLM_Capsule	True	False	ACCTTTGCCTTACCACTTGGCTATGGC	3.85965	0.491674	1	30	30	24.0	24.0
205597	205597	GCCATAGCCAAGTGGTAAGGCAAAGGT	GCCATAGCCAAGTGGTAAGGCAAAGGTCTGCAACACCTCTATCACCAGTTCAAATCTGGTTGGCGCCTCTAAAAGAACCCG	21	18	0.9	0	Capsule Intestinal Profiling (Shalon et al. 2023)	ACCTTTGCCTTACCACTTGGCTATGGC	GLM_Capsule	True	False	ACCTTTGCCTTACCACTTGGCTATGGC	3.85965	0.491674	1	30	30	24.0	24.0
205598	205598	GCCATAGCCAAGTGGTAAGGCAAAGGT	GCCATAGCCAAGTGGTAAGGCAAAGGTCTGCAACACCTCTATCACCAGTTCAAATCTGGTTGGCGCCTCTCAAAGAGCACG	19	13	0.894737	0	Capsule Intestinal Profiling (Shalon et al. 2023)	ACCTTTGCCTTACCACTTGGCTATGGC	GLM_Capsule	True	False	ACCTTTGCCTTACCACTTGGCTATGGC	3.85965	0.491674	1	30	30	24.0	24.0
205599	205599	GCCATAGCCAAGTGGTAAGGCAAAGGT	GCCATAGCCAAGTGGTAAGGCAAAGGTCTGCAACACCTCTATCACCAGTTCAAATCTGGTTGGCGCCTCTAGGAGAAATCT	16	16	0.96	0	Capsule Intestinal Profiling (Shalon et al. 2023)	ACCTTTGCCTTACCACTTGGCTATGGC	GLM_Capsule	True	False	ACCTTTGCCTTACCACTTGGCTATGGC	3.85965	0.491674	1	30	30	24.0	24.0
205600	205600	GCCATAGCCAAGTGGTAAGGCAAAGGT	GCCATAGCCAAGTGGTAAGGCAAAGGTCTGCAACACCTCTATCACCAGTTCAAATCTGGTTGGCGCCTCTTATAAAAACAC	15	9	0.9375	0	Capsule Intestinal Profiling (Shalon et al. 2023)	ACCTTTGCCTTACCACTTGGCTATGGC	GLM_Capsule	True	False	ACCTTTGCCTTACCACTTGGCTATGGC	3.85965	0.491674	1	30	30	24.0	24.0
205601	205601	GCCATAGCCAAGTGGTAAGGCAAAGGT	GCCATAGCCAAGTGGTAAGGCAAAGGTCTGCAACACCTCTATCACCAGTTCAAATCTGGTTGGCGCCTTTATAACAAAAAT	15	15	1.0	0	Capsule Intestinal Profiling (Shalon et al. 2023)	ACCTTTGCCTTACCACTTGGCTATGGC	GLM_Capsule	True	False	ACCTTTGCCTTACCACTTGGCTATGGC	3.85965	0.491674	1	30	30	24.0	24.0
205602	205602	GCCATAGCCAAGTGGTAAGGCAAAGGT	GCCATAGCCAAGTGGTAAGGCAAAGGTCTGCAACACCTCTATCCCCAGTTCAAATCTGGGTGGCACCTCTGAAAGCTCTTG	15	14	0.941176	0	Capsule Intestinal Profiling (Shalon et al. 2023)	ACCTTTGCCTTACCACTTGGCTATGGC	GLM_Capsule	True	False	ACCTTTGCCTTACCACTTGGCTATGGC	3.85965	0.491674	1	30	30	24.0	24.0
205603	205603	GCCATAGCCAAGTGGTAAGGCAAAGGT	GCCATAGCCAAGTGGTAAGGCAAAGGTCTGCAACACCTCTATCCCCGGTTCAAATCCGGGTGGCACCTCTTGAAAAACCCA	15	13	0.933333	0	Capsule Intestinal Profiling (Shalon et al. 2023)	ACCTTTGCCTTACCACTTGGCTATGGC	GLM_Capsule	True	False	ACCTTTGCCTTACCACTTGGCTATGGC	3.85965	0.491674	1	30	30	24.0	24.0
205604	205604	GCCATAGCCAAGTGGTAAGGCAAAGGT	GCCATAGCCAAGTGGTAAGGCAAAGGTCTGCAACACCTCTATCCCCGGTTCAAATCCGGGTGGCACCTCTTAGAAAGCCTT	14	13	1.0	0	Capsule Intestinal Profiling (Shalon et al. 2023)	ACCTTTGCCTTACCACTTGGCTATGGC	GLM_Capsule	True	False	ACCTTTGCCTTACCACTTGGCTATGGC	3.85965	0.491674	1	30	30	24.0	24.0
205605	205605	GCCATAGCCAAGTGGTAAGGCAAAGGT	GCCATAGCCAAGTGGTAAGGCAAAGGTCTGCAACACCTCTATCACCAGTTCAAATCTGGTTGGCGCCTTTAAAATATATCG	13	12	1.0	0	Capsule Intestinal Profiling (Shalon et al. 2023)	ACCTTTGCCTTACCACTTGGCTATGGC	GLM_Capsule	True	False	ACCTTTGCCTTACCACTTGGCTATGGC	3.85965	0.491674	1	30	30	24.0	24.0
205606	205606	GCCATAGCCAAGTGGTAAGGCAAAGGT	GCCATAGCCAAGTGGTAAGGCAAAGGTCTGCAACACCTCTATCCCCGGTTCAAATCCGGGTGGCACCTCTACTAAAATACA	13	11	1.0	0	Capsule Intestinal Profiling (Shalon et al. 2023)	ACCTTTGCCTTACCACTTGGCTATGGC	GLM_Capsule	True	False	ACCTTTGCCTTACCACTTGGCTATGGC	3.85965	0.491674	1	30	30	24.0	24.0
205607	205607	GCCATAGCCAAGTGGTAAGGCAAAGGT	GCCATAGCCAAGTGGTAAGGCAAAGGTCTGCAACACCTCTATCCCCGGTTCAAATCCGGGTGGCACCTCTTAGAAAGTCCT	13	13	1.0	0	Capsule Intestinal Profiling (Shalon et al. 2023)	ACCTTTGCCTTACCACTTGGCTATGGC	GLM_Capsule	True	False	ACCTTTGCCTTACCACTTGGCTATGGC	3.85965	0.491674	1	30	30	24.0	24.0
205608	205608	GCCATAGCCAAGTGGTAAGGCAAAGGT	GCCATAGCCAAGTGGTAAGGCAAAGGTCTGCAACACCTCTATCACCAGTTCAAATCTGGTTGGCGCCTCTTTTAAGCGGTT	11	11	1.0	0	Capsule Intestinal Profiling (Shalon et al. 2023)	ACCTTTGCCTTACCACTTGGCTATGGC	GLM_Capsule	True	False	ACCTTTGCCTTACCACTTGGCTATGGC	3.85965	0.491674	1	30	30	24.0	24.0
205609	205609	GCCATAGCCAAGTGGTAAGGCAAAGGT	GCCATAGCCAAGTGGTAAGGCAAAGGTCTGCAACACCTCTATCACCCGTTCAAATCTGGTTGGCGCCTCTTATAAAAACAC	3	2	0.9375	0	Capsule Intestinal Profiling (Shalon et al. 2023)	ACCTTTGCCTTACCACTTGGCTATGGC	GLM_Capsule	True	False	ACCTTTGCCTTACCACTTGGCTATGGC	3.85965	0.491674	1	30	30	24.0	24.0
205610	205610	GCCATAGCCAAGTGGTAAGGCAAAGGT	GCCATAGCCAAGTGGTAAGGCAAAGGTCTGCAACACCTCTATCACCCGTTCAAATCTGGTTGGCGCCTGTCAAAAAGTCTA	2	2	0.96	0	Capsule Intestinal Profiling (Shalon et al. 2023)	ACCTTTGCCTTACCACTTGGCTATGGC	GLM_Capsule	True	False	ACCTTTGCCTTACCACTTGGCTATGGC	3.85965	0.491674	1	30	30	24.0	24.0
205611	205611	GCCATAGCCAAGTGGTAAGGCAAAGGT	GCCATAGCCAAGTGGTAAGGCAAAGGTCTGCAACACCTCTATCACCAGTTCAAATCTGGTTGGCGCCTCTTATATAACCTCGGAAACATCATGTTTTCGGGGTTTTTCTATATCTGAAAGGAGTATATATATATG	188	162	0.851485	1	Capsule Intestinal Profiling (Shalon et al. 2023)	ACCTTTGCCTTACCACTTGGCTATGGC	GLM_Capsule	True	False	ACCTTTGCCTTACCACTTGGCTATGGC	3.85965	0.491674	1	29	30	11.0	24.0
205612	205612	GCCATAGCCAAGTGGTAAGGCAAAGGT	GCCATAGCCAAGTGGTAAGGCAAAGGTCTGCAACACCTCTATCACCAGTTCAAATCTGGTTGGCGCCTCTTATATAACCTCGGAAACATCATGTTTTCGGGGTTTTTCTATATCTGAAAGGAGTATATATATGAA	165	152	0.974843	1	Capsule Intestinal Profiling (Shalon et al. 2023)	ACCTTTGCCTTACCACTTGGCTATGGC	GLM_Capsule	True	False	ACCTTTGCCTTACCACTTGGCTATGGC	3.85965	0.491674	1	29	30	11.0	24.0
205613	205613	GCCATAGCCAAGTGGTAAGGCAAAGGT	GCCATAGCCAAGTGGTAAGGCAAAGGTCTGCAACACCACACACTAGGGAGCCGAATAAGATAAATATTCCTCCTTAGCTCAGTCGGTAGAGCATGCGGCTGTTAACCGCAGTGTCGTTGGTTCGAGTCCAACAGG	408	379	0.102809	1	Capsule Intestinal Profiling (Shalon et al. 2023)	ACCTTTGCCTTACCACTTGGCTATGGC	GLM_Capsule	True	False	ACCTTTGCCTTACCACTTGGCTATGGC	3.85965	0.491674	1	29	30	11.0	24.0
205614	205614	GCCATAGCCAAGTGGTAAGGCAAAGGT	GCCATAGCCAAGTGGTAAGGCAAAGGTCTGCAACACCTCTATCCCCGGTTCAAATCCGGGTGGCACCTCTTGAAAAGCCCAGGAAATCAAGGTTTTCTAGGCTTTTTCTTTTTTCAGAATCCTATAATTCTGTCT	174	169	0.939698	1	Capsule Intestinal Profiling (Shalon et al. 2023)	ACCTTTGCCTTACCACTTGGCTATGGC	GLM_Capsule	True	False	ACCTTTGCCTTACCACTTGGCTATGGC	3.85965	0.491674	1	29	30	11.0	24.0
205615	205615	GCCATAGCCAAGTGGTAAGGCAAAGGT	GCCATAGCCAAGTGGTAAGGCAAAGGTCTGCAAAACCTTCATTCTCCAGTTCAAATCTGGATGGCACCTCGCAAAGAGCTGATTGAAAAATCGGCTCTTTTTCTTATGCCCGAAACGAATCGACGAATGCCGCAA	93	79	0.976744	1	Capsule Intestinal Profiling (Shalon et al. 2023)	ACCTTTGCCTTACCACTTGGCTATGGC	GLM_Capsule	True	False	ACCTTTGCCTTACCACTTGGCTATGGC	3.85965	0.491674	1	29	30	11.0	24.0
205616	205616	GCCATAGCCAAGTGGTAAGGCAAAGGT	GCCATAGCCAAGTGGTAAGGCAAAGGTCTGCAAAACCTTCATTCTCCAGTTCAAATCTGGATGGCACCTCGCAAAGAGCTGATTGAAAGATCGGCTCTTTTTCTTATGCCTGAAACGAATCGGCGAATGCCGAAA	43	39	0.97619	1	Capsule Intestinal Profiling (Shalon et al. 2023)	ACCTTTGCCTTACCACTTGGCTATGGC	GLM_Capsule	True	False	ACCTTTGCCTTACCACTTGGCTATGGC	3.85965	0.491674	1	29	30	11.0	24.0
205617	205617	GCCATAGCCAAGTGGTAAGGCAAAGGT	GCCATAGCCAAGTGGTAAGGCAAAGGTCTGCAACACCTCTATCCCCGGTTCAAATCCGGGTGGCACCTCTACCAGAGTCCAGAGTTTAATGCTCTGGACTTTTTTGCGTATATAAATATTTTACGGACTTCATCA	76	66	0.957746	1	Capsule Intestinal Profiling (Shalon et al. 2023)	ACCTTTGCCTTACCACTTGGCTATGGC	GLM_Capsule	True	False	ACCTTTGCCTTACCACTTGGCTATGGC	3.85965	0.491674	1	29	30	11.0	24.0
205618	205618	GCCATAGCCAAGTGGTAAGGCAAAGGT	GCCATAGCCAAGTGGTAAGGCAAAGGTCTGCAACACCTCTATCCCCGGTTCAAATCCGGGTGGCACCTCTTAGAAAGCCCTGGAAAGATGAATTTCCAGGGCTTATTTTTACTATAAAAATGTACTTGCTGAAGA	49	43	0.741935	1	Capsule Intestinal Profiling (Shalon et al. 2023)	ACCTTTGCCTTACCACTTGGCTATGGC	GLM_Capsule	True	False	ACCTTTGCCTTACCACTTGGCTATGGC	3.85965	0.491674	1	29	30	11.0	24.0
205619	205619	GCCATAGCCAAGTGGTAAGGCAAAGGT	GCCATAGCCAAGTGGTAAGGCAAAGGTCTGCAACACCTCTATCCCCGGTTCAAATCCGGGTGGCACCTCTTAGAAAGCCCTGGAAAGATGAATTTCCAGGGCTTATTTTTCCTATAAAAATGTATTTGCTGAAGA	24	17	0.358491	1	Capsule Intestinal Profiling (Shalon et al. 2023)	ACCTTTGCCTTACCACTTGGCTATGGC	GLM_Capsule	True	False	ACCTTTGCCTTACCACTTGGCTATGGC	3.85965	0.491674	1	29	30	11.0	24.0
205620	205620	GCCATAGCCAAGTGGTAAGGCAAAGGT	GCCATAGCCAAGTGGTAAGGCAAAGGTCTGCAACACCTCTATCCCCGGTTCAAATCCGGGTGGCACCTCTTAGAAAGCCCTGGAAAGATGAATTTCCAGGGCTTATTTTTCCTATAAAAATGTACTTGCTGAAGA	14	10	0.916667	1	Capsule Intestinal Profiling (Shalon et al. 2023)	ACCTTTGCCTTACCACTTGGCTATGGC	GLM_Capsule	True	False	ACCTTTGCCTTACCACTTGGCTATGGC	3.85965	0.491674	1	29	30	11.0	24.0
205621	205621	GCCATAGCCAAGTGGTAAGGCAAAGGT	GCCATAGCCAAGTGGTAAGGCAAAGGTCTGCAACACCTCTATCCCCGGTTCAAATCCGGGTGGCACCTCTTAGAAAGCCCTGGAAAGATAAATTTCCAGGGCTTATTTTACTAGCTGAAGACAGTGAAGATAATT	11	9	1.0	1	Capsule Intestinal Profiling (Shalon et al. 2023)	ACCTTTGCCTTACCACTTGGCTATGGC	GLM_Capsule	True	False	ACCTTTGCCTTACCACTTGGCTATGGC	3.85965	0.491674	1	29	30	11.0	24.0
205622	205622	GCCATAGCCAAGTGGTAAGGCAAAGGT	GCCATAGCCAAGTGGTAAGGCAAAGGTCTGCAACACCTCTATCACCAGTTCAAATCTGGTTGGCGCCTCTGATATAACCTCGGAAACATCATGTTTTCGGGGTTTTTCTATATCTGAAAGGAGTATATATATATG	30	24	0.128713	1	Capsule Intestinal Profiling (Shalon et al. 2023)	ACCTTTGCCTTACCACTTGGCTATGGC	GLM_Capsule	True	False	ACCTTTGCCTTACCACTTGGCTATGGC	3.85965	0.491674	1	29	30	11.0	24.0
205623	205623	GCCATAGCCAAGTGGTAAGGCAAAGGT	GCCATAGCCAAGTGGTAAGGCAAAGGTCTGCAACACCTCTATCACCAGTTCAAATCTGGTTGGCGCCTCTGATATAACCTCGGAAACATCATGTTTTCGGGGTTTTTCTATATCTGAAAGGAGTATATATATATA	16	15	0.882353	1	Capsule Intestinal Profiling (Shalon et al. 2023)	ACCTTTGCCTTACCACTTGGCTATGGC	GLM_Capsule	True	False	ACCTTTGCCTTACCACTTGGCTATGGC	3.85965	0.491674	1	29	30	11.0	24.0
205624	205624	GCCATAGCCAAGTGGTAAGGCAAAGGT	GCCATAGCCAAGTGGTAAGGCAAAGGTCTGCAACACCACAAACTAAGGAGTCAAATAATATATCTATTCCTCCTTAGCTCAGTCGGTAGAGCATGCGGCTGTTAACCGCAGTGTCGTTGGTTCGAGTCCAACAGG	60	56	0.015368	1	Capsule Intestinal Profiling (Shalon et al. 2023)	ACCTTTGCCTTACCACTTGGCTATGGC	GLM_Capsule	True	False	ACCTTTGCCTTACCACTTGGCTATGGC	3.85965	0.491674	1	29	30	11.0	24.0
205625	205625	GCCATAGCCAAGTGGTAAGGCAAAGGT	GCCATAGCCAAGTGGTAAGGCAAAGGTCTGCAACACCTCTATCCCCGGTTCAAATCCGGGTGGCACCTCTACAAAATCCAGAATTCAGTATTCTGGATTTTTTTTATCAAGAAACTTTATGCAAACGTACTTGTA	19	11	0.8	1	Capsule Intestinal Profiling (Shalon et al. 2023)	ACCTTTGCCTTACCACTTGGCTATGGC	GLM_Capsule	True	False	ACCTTTGCCTTACCACTTGGCTATGGC	3.85965	0.491674	1	29	30	11.0	24.0
205626	205626	GCCATAGCCAAGTGGTAAGGCAAAGGT	GCCATAGCCAAGTGGTAAGGCAAAGGTCTGCAACACCTCTATCACCAGTTCAAATCTGGTTGGCGCCTCTTAAGAAGCCTCAGGAAGTATCCTGAGGCTTTTTTGCGTGATAAGCTATTACACAGAAAATTGTAG	18	14	0.75	1	Capsule Intestinal Profiling (Shalon et al. 2023)	ACCTTTGCCTTACCACTTGGCTATGGC	GLM_Capsule	True	False	ACCTTTGCCTTACCACTTGGCTATGGC	3.85965	0.491674	1	29	30	11.0	24.0
205627	205627	GCCATAGCCAAGTGGTAAGGCAAAGGT	GCCATAGCCAAGTGGTAAGGCAAAGGTCTGCAACACCTCTATCCCCGGTTCAAATCCGGGTGGCACCTCTACTAAAAACCAGAGTTTGATACTCTGGTTTTTTTATGTTGTTCATGTAGTTCAGAGAAAATTTTT	43	37	0.97561	1	Capsule Intestinal Profiling (Shalon et al. 2023)	ACCTTTGCCTTACCACTTGGCTATGGC	GLM_Capsule	True	False	ACCTTTGCCTTACCACTTGGCTATGGC	3.85965	0.491674	1	29	30	11.0	24.0
205628	205628	GCCATAGCCAAGTGGTAAGGCAAAGGT	GCCATAGCCAAGTGGTAAGGCAAAGGTCTGCAACACCTCTACCCCCGGTTCAAATCCGGGTGGCACCTCTTGAGTCCTGATTTTCCAATCAGGACATTTTTTATGTAAGAGAATAACAAAAGAACGACAGAATGT	19	16	1.0	1	Capsule Intestinal Profiling (Shalon et al. 2023)	ACCTTTGCCTTACCACTTGGCTATGGC	GLM_Capsule	True	False	ACCTTTGCCTTACCACTTGGCTATGGC	3.85965	0.491674	1	29	30	11.0	24.0
205629	205629	GCCATAGCCAAGTGGTAAGGCAAAGGT	GCCATAGCCAAGTGGTAAGGCAAAGGTCTGCAACACCTCTATCACCAGTTCAAATCTGGTTGGCGCCTGTCAAAAAGTCTAGGAATTTCATATTTCTGAGGCTTTTTTTCTTTGGTATTAGTAATAAACTTTATC	16	13	0.875	1	Capsule Intestinal Profiling (Shalon et al. 2023)	ACCTTTGCCTTACCACTTGGCTATGGC	GLM_Capsule	True	False	ACCTTTGCCTTACCACTTGGCTATGGC	3.85965	0.491674	1	29	30	11.0	24.0
205630	205630	GCCATAGCCAAGTGGTAAGGCAAAGGT	GCCATAGCCAAGTGGTAAGGCAAAGGTCTGCAACACCTCTATCACCAGTTCAAATCTGGTTGGCGCCTCTAAAAGAACCCGAAAAATCAACATTTTTCGGGTTCTTTTTTTCAAGAGTTGTAAAAAAATAAGATG	11	10	1.0	1	Capsule Intestinal Profiling (Shalon et al. 2023)	ACCTTTGCCTTACCACTTGGCTATGGC	GLM_Capsule	True	False	ACCTTTGCCTTACCACTTGGCTATGGC	3.85965	0.491674	1	29	30	11.0	24.0
205631	205631	GCCATAGCCAAGTGGTAAGGCAAAGGT	GCCATAGCCAAGTGGTAAGGCAAAGGTCTGCAACACCTCTATCACCAGTTCAAATCTGGTTGGCGCCTCTAGGAGAAATCTGGAAACAATTGTTTCCAGATTTTTTGGTATACAAATATAATATACCATATATAA	60	53	0.80597	1	Capsule Intestinal Profiling (Shalon et al. 2023)	ACCTTTGCCTTACCACTTGGCTATGGC	GLM_Capsule	True	False	ACCTTTGCCTTACCACTTGGCTATGGC	3.85965	0.491674	1	29	30	11.0	24.0
205632	205632	GCCATAGCCAAGTGGTAAGGCAAAGGT	GCCATAGCCAAGTGGTAAGGCAAAGGTCTGCAACACCTCTATCACCAGTTCAAATCTGGTTGGCGCCTCTTATAAAAACACCCGGAATATTTATTTCCGGGTGTTTTTTTGTCAAAGAATACAAGAAAAGCTGCC	37	35	0.113208	1	Capsule Intestinal Profiling (Shalon et al. 2023)	ACCTTTGCCTTACCACTTGGCTATGGC	GLM_Capsule	True	False	ACCTTTGCCTTACCACTTGGCTATGGC	3.85965	0.491674	1	29	30	11.0	24.0
205633	205633	GCCATAGCCAAGTGGTAAGGCAAAGGT	GCCATAGCCAAGTGGTAAGGCAAAGGTCTGCAACACCTCTATCACCAGTTCAAATCTGGTTGGCGCCTCTTATAAAAACACCCGGAATATTTATTTCCGGGTGTTTTTGTCAAAGAATACAAGAAAAGCTGCCGG	20	16	0.059406	1	Capsule Intestinal Profiling (Shalon et al. 2023)	ACCTTTGCCTTACCACTTGGCTATGGC	GLM_Capsule	True	False	ACCTTTGCCTTACCACTTGGCTATGGC	3.85965	0.491674	1	29	30	11.0	24.0
205634	205634	GCCATAGCCAAGTGGTAAGGCAAAGGT	GCCATAGCCAAGTGGTAAGGCAAAGGTCTGCAACACCTCTATCACCAGTTCAAATCTGGTTGGCGCCTCTTATAAAAACACCCGGAATATTTATTTCCGGGTGTTTTTGCATCAAAGAATATAAGAAAAGCTGCC	12	11	1.0	1	Capsule Intestinal Profiling (Shalon et al. 2023)	ACCTTTGCCTTACCACTTGGCTATGGC	GLM_Capsule	True	False	ACCTTTGCCTTACCACTTGGCTATGGC	3.85965	0.491674	1	29	30	11.0	24.0
205635	205635	GCCATAGCCAAGTGGTAAGGCAAAGGT	GCCATAGCCAAGTGGTAAGGCAAAGGTCTGCAACACCTCTATCACCAGTTCAAATCTGGTTGGCGCCTTTATAACAAAAATCCTGTCCGATTCGGGCAGGATTTTTGTGTTATGGTGACGAGAAAAATGCGAAAA	20	18	0.941176	1	Capsule Intestinal Profiling (Shalon et al. 2023)	ACCTTTGCCTTACCACTTGGCTATGGC	GLM_Capsule	True	False	ACCTTTGCCTTACCACTTGGCTATGGC	3.85965	0.491674	1	29	30	11.0	24.0
205636	205636	GCCATAGCCAAGTGGTAAGGCAAAGGT	GCCATAGCCAAGTGGTAAGGCAAAGGTCTGCAACACCTCTATCACCAGTTCAAATCTGGTTGGCGCCTTTATAACAAAAATCCTGTCCGATTCGGGCAGGATTTTTCTGTTATGGTGACGAGAAAAATGCGAAAA	14	14	0.941176	1	Capsule Intestinal Profiling (Shalon et al. 2023)	ACCTTTGCCTTACCACTTGGCTATGGC	GLM_Capsule	True	False	ACCTTTGCCTTACCACTTGGCTATGGC	3.85965	0.491674	1	29	30	11.0	24.0
205637	205637	GCCATAGCCAAGTGGTAAGGCAAAGGT	GCCATAGCCAAGTGGTAAGGCAAAGGTCTGCAACACCTCTATCCCCAGTTCAAATCTGGGTGGCACCTCTGAAAGCTCTTGATGAAGAATCAAGAGCTTTTTTCATGTCATTTCCAGTTATTTTCTTATTCCACC	27	18	0.958333	1	Capsule Intestinal Profiling (Shalon et al. 2023)	ACCTTTGCCTTACCACTTGGCTATGGC	GLM_Capsule	True	False	ACCTTTGCCTTACCACTTGGCTATGGC	3.85965	0.491674	1	29	30	11.0	24.0
205638	205638	GCCATAGCCAAGTGGTAAGGCAAAGGT	GCCATAGCCAAGTGGTAAGGCAAAGGTCTGCAACACCTCTATCCCCGGTTCAAATCCGGGTGGCACCTCTTAGAAAGCCTTGGAAAGATGAATTTCCAGGGCTTATTTTTCCTATAAAAATGTATTTGCTGAAGA	27	26	0.509434	1	Capsule Intestinal Profiling (Shalon et al. 2023)	ACCTTTGCCTTACCACTTGGCTATGGC	GLM_Capsule	True	False	ACCTTTGCCTTACCACTTGGCTATGGC	3.85965	0.491674	1	29	30	11.0	24.0
205639	205639	GCCATAGCCAAGTGGTAAGGCAAAGGT	GCCATAGCCAAGTGGTAAGGCAAAGGTCTGCAACACCTCTATCCCCGGTTCAAATCCGGGTGGCACCTCTTAGAAAGTCCTGGAAAGATGAATTTCCAGGGCTTATTTTTACTATAAAAATGTACTTGCTGAAGA	25	15	0.258065	1	Capsule Intestinal Profiling (Shalon et al. 2023)	ACCTTTGCCTTACCACTTGGCTATGGC	GLM_Capsule	True	False	ACCTTTGCCTTACCACTTGGCTATGGC	3.85965	0.491674	1	29	30	11.0	24.0
205640	205640	GCCATAGCCAAGTGGTAAGGCAAAGGT	GCCATAGCCAAGTGGTAAGGCAAAGGTCTGCAACACCTCTATCACCAGTTCAAATCTGGTTGGCGCCTCTTATATAACCTCGGAAACATCATGTTTTCGGGGTTTTTCTATATCTGAAAGGAGTATATATATGAAATCACTCGTACTGGCTGAAAAGCCATCTGTTGCCCGCGATATCGCCCGTGTTCT	151	136	0.326484	2	Capsule Intestinal Profiling (Shalon et al. 2023)	ACCTTTGCCTTACCACTTGGCTATGGC	GLM_Capsule	True	False	ACCTTTGCCTTACCACTTGGCTATGGC	3.85965	0.491674	1	7	30	8.0	24.0
205641	205641	GCCATAGCCAAGTGGTAAGGCAAAGGT	GCCATAGCCAAGTGGTAAGGCAAAGGTCTGCAACACCTCTATCCCCGGTTCAAATCCGGGTGGCACCTCTTGAAAAGCCCAGGAAATCAAGGTTTTCTAGGCTTTTTCTTTTTTCAGAATCCTATAATTCTGTCTAAAAAAAGAGTATGTGTGATTTTAATGCCACGCCGTCCTAAAAAGGGCACGATA	116	107	0.223124	2	Capsule Intestinal Profiling (Shalon et al. 2023)	ACCTTTGCCTTACCACTTGGCTATGGC	GLM_Capsule	True	False	ACCTTTGCCTTACCACTTGGCTATGGC	3.85965	0.491674	1	7	30	8.0	24.0
205642	205642	GCCATAGCCAAGTGGTAAGGCAAAGGT	GCCATAGCCAAGTGGTAAGGCAAAGGTCTGCAAAACCTTCATTCTCCAGTTCAAATCTGGATGGCACCTCGCAAAGAGCTGATTGAAAAATCGGCTCTTTTTCTTATGCCCGAAACGAATCGACGAATGCCGCAAGAGACATTCGCCGATTCGGGGCTTTACCGCGCAAGAGAAAGGAGCCATTCGACC	72	61	0.529412	2	Capsule Intestinal Profiling (Shalon et al. 2023)	ACCTTTGCCTTACCACTTGGCTATGGC	GLM_Capsule	True	False	ACCTTTGCCTTACCACTTGGCTATGGC	3.85965	0.491674	1	7	30	8.0	24.0
205643	205643	GCCATAGCCAAGTGGTAAGGCAAAGGT	GCCATAGCCAAGTGGTAAGGCAAAGGTCTGCAAAACCTTCATTCTCCAGTTCAAATCTGGATGGCACCTCGCAAAGAGCTGATTGAAAGATCGGCTCTTTTTCTTATGCCTGAAACGAATCGGCGAATGCCGAAAAAGAGGTTCTTCACGGACTCTTGAGGGAAGAGCAGCTTGGGGGCGCGTCTGCGG	24	18	0.028529	2	Capsule Intestinal Profiling (Shalon et al. 2023)	ACCTTTGCCTTACCACTTGGCTATGGC	GLM_Capsule	True	False	ACCTTTGCCTTACCACTTGGCTATGGC	3.85965	0.491674	1	7	30	8.0	24.0
205644	205644	GCCATAGCCAAGTGGTAAGGCAAAGGT	GCCATAGCCAAGTGGTAAGGCAAAGGTCTGCAACACCTCTATCCCCGGTTCAAATCCGGGTGGCACCTCTACCAGAGTCCAGAGTTTAATGCTCTGGACTTTTTTGCGTATATAAATATTTTACGGACTTCATCACACAAAAGCGATATGCTATAATCTTCTTATAATGTAACGAGAGAGGGGAAATAT	88	72	0.95122	2	Capsule Intestinal Profiling (Shalon et al. 2023)	ACCTTTGCCTTACCACTTGGCTATGGC	GLM_Capsule	True	False	ACCTTTGCCTTACCACTTGGCTATGGC	3.85965	0.491674	1	7	30	8.0	24.0
205645	205645	GCCATAGCCAAGTGGTAAGGCAAAGGT	GCCATAGCCAAGTGGTAAGGCAAAGGTCTGCAACACCTCTATCCCCGGTTCAAATCCGGGTGGCACCTCTACTAAAAACCAGAGTTTGATACTCTGGTTTTTTTATGTTGTTCATGTAGTTCAGAGAAAATTTTTTATATGCAAAAACAGTCTGTGAGGATGTGAGCAGATAATTGCATTACTTTTCCA	28	24	1.0	2	Capsule Intestinal Profiling (Shalon et al. 2023)	ACCTTTGCCTTACCACTTGGCTATGGC	GLM_Capsule	True	False	ACCTTTGCCTTACCACTTGGCTATGGC	3.85965	0.491674	1	7	30	8.0	24.0
205646	205646	GCCATAGCCAAGTGGTAAGGCAAAGGT	GCCATAGCCAAGTGGTAAGGCAAAGGTCTGCAACACCTCTATCACCAGTTCAAATCTGGTTGGCGCCTCTTATAAAAACACCCGGAATATTTATTTCCGGGTGTTTTTGCATCAAAGAATATAAGAAAAGCTGCCGGTGGCAGCCTCTCGTATATTATTTCATTATAATTGAATCTTCTTTAATATATG	14	14	1.0	2	Capsule Intestinal Profiling (Shalon et al. 2023)	ACCTTTGCCTTACCACTTGGCTATGGC	GLM_Capsule	True	False	ACCTTTGCCTTACCACTTGGCTATGGC	3.85965	0.491674	1	7	30	8.0	24.0
205647	205647	GCCATAGCCAAGTGGTAAGGCAAAGGT	GCCATAGCCAAGTGGTAAGGCAAAGGTCTGCAACACCTCTATCCCCGGTTCAAATCCGGGTGGCACCTCTACCAGAGTCCAGAGTTTAATGCTCTGGACTTTTTTGCGTATATAAATATTTTACGGACTTCATCACACAAAAGCGATATGCTATAATCTTCTTATAATGTAACGAGAGAGGGGAAATATAATGCTGGACAGATTTAATAAATTTATAGAGAAATGGATGGCTTTTGTTACGCC	92	85	0.946237	3	Capsule Intestinal Profiling (Shalon et al. 2023)	ACCTTTGCCTTACCACTTGGCTATGGC	GLM_Capsule	True	False	ACCTTTGCCTTACCACTTGGCTATGGC	3.85965	0.491674	1	2	30	3.0	24.0
205648	205648	GCCATAGCCAAGTGGTAAGGCAAAGGT	GCCATAGCCAAGTGGTAAGGCAAAGGTCTGCAACACCTCTATCCCCGGTTCAAATCCGGGTGGCACCTCTACTAAAAACCAGAGTTTGATACTCTGGTTTTTTTATGTTGTTCATGTAGTTCAGAGAAAATTTTTTATATGCAAAAACAGTCTGTGAGGATGTGAGCAGATAATTGCATTACTTTTCCATAATATTTGCTGATCAAAAACCAAGTAAAATCAACATGGATAACGTTTTCGCAA	35	35	1.0	3	Capsule Intestinal Profiling (Shalon et al. 2023)	ACCTTTGCCTTACCACTTGGCTATGGC	GLM_Capsule	True	False	ACCTTTGCCTTACCACTTGGCTATGGC	3.85965	0.491674	1	2	30	3.0	24.0
205649	205649	GCCATAGCCAAGTGGTAAGGCAAAGGT	GCCATAGCCAAGTGGTAAGGCAAAGGTCTGCAACACCTCTATCCCCGGTTCAAATCCGGGTGGCACCTCTACCAGAGTCCAGAGTTTAATGCTCTGGACTTTTTTGCGTATATAAATATTTTACGGACTTCATCACACAAAAGCGATATGCTATAATCTTCTTATAATGTAACGAGAGAGGGGAAATATAATGCTGGACAGATTTAATAAATTTATAGAGAAATGGATGGCTTTTGTTACGCCGTTATGTTTGCTGGTAGGAGTGTGTTTTCCGGATATTGCGAAACATGGCCTTCC	131	119	0.952756	4	Capsule Intestinal Profiling (Shalon et al. 2023)	ACCTTTGCCTTACCACTTGGCTATGGC	GLM_Capsule	True	False	ACCTTTGCCTTACCACTTGGCTATGGC	3.85965	0.491674	1	2	30	6.0	24.0
205650	205650	GCCATAGCCAAGTGGTAAGGCAAAGGT	GCCATAGCCAAGTGGTAAGGCAAAGGTCTGCAACACCTCTATCCCCGGTTCAAATCCGGGTGGCACCTCTACTAAAAACCAGAGTTTGATACTCTGGTTTTTTTATGTTGTTCATGTAGTTCAGAGAAAATTTTTTATATGCAAAAACAGTCTGTGAGGATGTGAGCAGATAATTGCATTACTTTTCCATAATATTTGCTGATCAAAAACCAAGTAAAATCAACATGGATAACGTTTTCGCAAAATAAGGGTAAATAAAGAGAAGAAACAAGGAAACTGCAAAATTTCAGTTTGAAG	58	58	0.966667	4	Capsule Intestinal Profiling (Shalon et al. 2023)	ACCTTTGCCTTACCACTTGGCTATGGC	GLM_Capsule	True	False	ACCTTTGCCTTACCACTTGGCTATGGC	3.85965	0.491674	1	2	30	6.0	24.0
205651	205651	GCCATAGCCAAGTGGTAAGGCAAAGGT	GCCATAGCCAAGTGGTAAGGCAAAGGTCTGCAACACCTCTATCCCCGGTTCAAATCCGGGTGGCACCTCTACCAGAGTCCAGAGTTTAATGCTCTGGACTTTTTTGCGTATATAAATATTTTACGGACTTCATCACACAAAAGCGATATGCTATAATCTTCTTATAATGTAACGAGAGAGGGGAAATATAATGCTGGACAGATTTAATAAATTTATAGAGAAATGGATGGCTTTTGTTACGCCGTTATGTTTGCTGGTAGGAGTGTGTTTTCCGGATATTGCGAAACATGGCCTTCCATATGTGACATATGTATTTGCATTTATGACATTCACAGGAGCATTGAAGTCCAG	115	110	0.941176	5	Capsule Intestinal Profiling (Shalon et al. 2023)	ACCTTTGCCTTACCACTTGGCTATGGC	GLM_Capsule	True	False	ACCTTTGCCTTACCACTTGGCTATGGC	3.85965	0.491674	1	2	30	0.0	24.0
205652	205652	GCCATAGCCAAGTGGTAAGGCAAAGGT	GCCATAGCCAAGTGGTAAGGCAAAGGTCTGCAACACCTCTATCCCCGGTTCAAATCCGGGTGGCACCTCTACTAAAAACCAGAGTTTGATACTCTGGTTTTTTTATGTTGTTCATGTAGTTCAGAGAAAATTTTTTATATGCAAAAACAGTCTGTGAGGATGTGAGCAGATAATTGCATTACTTTTCCATAATATTTGCTGATCAAAAACCAAGTAAAATCAACATGGATAACGTTTTCGCAAAATAAGGGTAAATAAAGAGAAGAAACAAGGAAACTGCAAAATTTCAGTTTGAAGATAACGGGATTTTGCAGTTTTTTGCGTGCCAAAGACATCGTTTTCTAATCTTAG	22	21	1.0	5	Capsule Intestinal Profiling (Shalon et al. 2023)	ACCTTTGCCTTACCACTTGGCTATGGC	GLM_Capsule	True	False	ACCTTTGCCTTACCACTTGGCTATGGC	3.85965	0.491674	1	2	30	0.0	24.0
205653	205653	GCCATAGCCAAGTGGTAAGGCAAAGGT	GCCATAGCCAAGTGGTAAGGCAAAGGTCTGCAACACCTCTATCCCCGGTTCAAATCCGGGTGGCACCTCTACCAGAGTCCAGAGTTTAATGCTCTGGACTTTTTTGCGTATATAAATATTTTACGGACTTCATCACACAAAAGCGATATGCTATAATCTTCTTATAATGTAACGAGAGAGGGGAAATATAATGCTGGACAGATTTAATAAATTTATAGAGAAATGGATGGCTTTTGTTACGCCGTTATGTTTGCTGGTAGGAGTGTGTTTTCCGGATATTGCGAAACATGGCCTTCCATATGTGACATATGTATTTGCATTTATGACATTCACAGGAGCATTGAAGTCCAGGTTCCGGGATGTGGCAAATGTGATCCGTAATCCCGGAAGTTTGATCACGATCAT	144	135	0.978417	6	Capsule Intestinal Profiling (Shalon et al. 2023)	ACCTTTGCCTTACCACTTGGCTATGGC	GLM_Capsule	True	False	ACCTTTGCCTTACCACTTGGCTATGGC	3.85965	0.491674	1	2	30	0.0	24.0
205654	205654	GCCATAGCCAAGTGGTAAGGCAAAGGT	GCCATAGCCAAGTGGTAAGGCAAAGGTCTGCAACACCTCTATCCCCGGTTCAAATCCGGGTGGCACCTCTACTAAAAACCAGAGTTTGATACTCTGGTTTTTTTATGTTGTTCATGTAGTTCAGAGAAAATTTTTTATATGCAAAAACAGTCTGTGAGGATGTGAGCAGATAATTGCATTACTTTTCCATAATATTTGCTGATCAAAAACCAAGTAAAATCAACATGGATAACGTTTTCGCAAAATAAGGGTAAATAAAGAGAAGAAACAAGGAAACTGCAAAATTTCAGTTTGAAGATAACGGGATTTTGCAGTTTTTTGCGTGCCAAAGACATCGTTTTCTAATCTTAGGATTTCTTTCTTTTATAAAATATGGTTTTATAATGTCACAGCAGGAGAAACAGA	18	16	1.0	6	Capsule Intestinal Profiling (Shalon et al. 2023)	ACCTTTGCCTTACCACTTGGCTATGGC	GLM_Capsule	True	False	ACCTTTGCCTTACCACTTGGCTATGGC	3.85965	0.491674	1	2	30	0.0	24.0
205655	205655	GCCATAGCCAAGTGGTAAGGCAAAGGT	GCCATAGCCAAGTGGTAAGGCAAAGGTCTGCAACACCTCTATCCCCGGTTCAAATCCGGGTGGCACCTCTACCAGAGTCCAGAGTTTAATGCTCTGGACTTTTTTGCGTATATAAATATTTTACGGACTTCATCACACAAAAGCGATATGCTATAATCTTCTTATAATGTAACGAGAGAGGGGAAATATAATGCTGGACAGATTTAATAAATTTATAGAGAAATGGATGGCTTTTGTTACGCCGTTATGTTTGCTGGTAGGAGTGTGTTTTCCGGATATTGCGAAACATGGCCTTCCATATGTGACATATGTATTTGCATTTATGACATTCACAGGAGCATTGAAGTCCAGGTTCCGGGATGTGGCAAATGTGATCCGTAATCCCGGAAGTTTGATCACGATCATGCTTATGCTTCATATAGCGATCCCGGCAGCGGCCTACGGGATGGGACATCTGCT	114	105	1.0	7	Capsule Intestinal Profiling (Shalon et al. 2023)	ACCTTTGCCTTACCACTTGGCTATGGC	GLM_Capsule	True	False	ACCTTTGCCTTACCACTTGGCTATGGC	3.85965	0.491674	1	2	30	0.0	24.0
205656	205656	GCCATAGCCAAGTGGTAAGGCAAAGGT	GCCATAGCCAAGTGGTAAGGCAAAGGTCTGCAACACCTCTATCCCCGGTTCAAATCCGGGTGGCACCTCTACTAAAAACCAGAGTTTGATACTCTGGTTTTTTTATGTTGTTCATGTAGTTCAGAGAAAATTTTTTATATGCAAAAACAGTCTGTGAGGATGTGAGCAGATAATTGCATTACTTTTCCATAATATTTGCTGATCAAAAACCAAGTAAAATCAACATGGATAACGTTTTCGCAAAATAAGGGTAAATAAAGAGAAGAAACAAGGAAACTGCAAAATTTCAGTTTGAAGATAACGGGATTTTGCAGTTTTTTGCGTGCCAAAGACATCGTTTTCTAATCTTAGGATTTCTTTCTTTTATAAAATATGGTTTTATAATGTCACAGCAGGAGAAACAGAGAAAATTCAAAAAAAGAGAAGAGAGGAAGAATATTATGAGAAAAAGACTTTTAG	15	15	0.428571	7	Capsule Intestinal Profiling (Shalon et al. 2023)	ACCTTTGCCTTACCACTTGGCTATGGC	GLM_Capsule	True	False	ACCTTTGCCTTACCACTTGGCTATGGC	3.85965	0.491674	1	2	30	0.0	24.0
205657	205657	GCCATAGCCAAGTGGTAAGGCAAAGGT	GCCATAGCCAAGTGGTAAGGCAAAGGTCTGCAACACCTCTATCCCCGGTTCAAATCCGGGTGGCACCTCTACCAGAGTCCAGAGTTTAATGCTCTGGACTTTTTTGCGTATATAAATATTTTACGGACTTCATCACACAAAAGCGATATGCTATAATCTTCTTATAATGTAACGAGAGAGGGGAAATATAATGCTGGACAGATTTAATAAATTTATAGAGAAATGGATGGCTTTTGTTACGCCGTTATGTTTGCTGGTAGGAGTGTGTTTTCCGGATATTGCGAAACATGGCCTTCCATATGTGACATATGTATTTGCATTTATGACATTCACAGGAGCATTGAAGTCCAGGTTCCGGGATGTGGCAAATGTGATCCGTAATCCCGGAAGTTTGATCACGATCATGCTTATGCTTCATATAGCGATCCCGGCAGCGGCCTACGGGATGGGACATCTGCTGTTTCCGAATAATATGAACCTGATCACGGGAATGGTACTGGAGTTTTCGATTCC	111	104	0.983607	8	Capsule Intestinal Profiling (Shalon et al. 2023)	ACCTTTGCCTTACCACTTGGCTATGGC	GLM_Capsule	True	False	ACCTTTGCCTTACCACTTGGCTATGGC	3.85965	0.491674	1	2	30	0.0	24.0
205658	205658	GCCATAGCCAAGTGGTAAGGCAAAGGT	GCCATAGCCAAGTGGTAAGGCAAAGGTCTGCAACACCTCTATCCCCGGTTCAAATCCGGGTGGCACCTCTACCAGAGTCCAGAGTTTAATGCTCTGGACTTTTTTGCGTATATAAATATTTTACGGACTTCATCACACAAAAGCGATATGCTATAATCTTCTTATAATGTAACGAGAGAGGGGAAATATAATGCTGGACAGATTTAATAAATTTATAGAGAAATGGATGGCTTTTGTTACGCCGTTATGTTTGCTGGTAGGAGTGTGTTTTCCGGATATTGCGAAACATGGCCTTCCATATGTGACATATGTATTTGCATTTATGACATTCACAGGAGCATTGAAGTCCAGGTTCCGGGATGTGGCAAATGTGATCCGTAATCCCGGAAGTTTGATCACGATCATGCTTATGCTTCATATAGCGATCCCGGCAGCGGCCTACGGGATGGGACATCTGCTGTTTCCGAATAATATGAACCTGATTACGGGAATGGTACTGGAGTTTTCGATTCC	13	13	0.983607	8	Capsule Intestinal Profiling (Shalon et al. 2023)	ACCTTTGCCTTACCACTTGGCTATGGC	GLM_Capsule	True	False	ACCTTTGCCTTACCACTTGGCTATGGC	3.85965	0.491674	1	2	30	0.0	24.0
205659	205659	GCCATAGCCAAGTGGTAAGGCAAAGGT	GCCATAGCCAAGTGGTAAGGCAAAGGTCTGCAACACCTCTATCCCCGGTTCAAATCCGGGTGGCACCTCTACCAGAGTCCAGAGTTTAATGCTCTGGACTTTTTTGCGTATATAAATATTTTACGGACTTCATCACACAAAAGCGATATGCTATAATCTTCTTATAATGTAACGAGAGAGGGGAAATATAATGCTGGACAGATTTAATAAATTTATAGAGAAATGGATGGCTTTTGTTACGCCGTTATGTTTGCTGGTAGGAGTGTGTTTTCCGGATATTGCGAAACATGGCCTTCCATATGTGACATATGTATTTGCATTTATGACATTCACAGGAGCATTGAAGTCCAGGTTCCGGGATGTGGCAAATGTGATCCGTAATCCCGGAAGTTTGATCACGATCATGCTTATGCTTCATATAGCGATCCCGGCAGCGGCCTACGGGATGGGACATCTGCTGTTTCCGAATAATATGAACCTGATCACGGGAATGGTACTGGAGTTTTCGATTCCGACAGCAGTCGCCAGTATGATGTGGGTATCGATCTTTGATGGAAACAGTTCCCT	93	91	0.989247	9	Capsule Intestinal Profiling (Shalon et al. 2023)	ACCTTTGCCTTACCACTTGGCTATGGC	GLM_Capsule	True	False	ACCTTTGCCTTACCACTTGGCTATGGC	3.85965	0.491674	1	1	30	0.0	24.0
205660	205660	GCCATAGCCAAGTGGTAAGGCAAAGGT	GCCATAGCCAAGTGGTAAGGCAAAGGTCTGCAACACCTCTATCCCCGGTTCAAATCCGGGTGGCACCTCTACCAGAGTCCAGAGTTTAATGCTCTGGACTTTTTTGCGTATATAAATATTTTACGGACTTCATCACACAAAAGCGATATGCTATAATCTTCTTATAATGTAACGAGAGAGGGGAAATATAATGCTGGACAGATTTAATAAATTTATAGAGAAATGGATGGCTTTTGTTACGCCGTTATGTTTGCTGGTAGGAGTGTGTTTTCCGGATATTGCGAAACATGGCCTTCCATATGTGACATATGTATTTGCATTTATGACATTCACAGGAGCATTGAAGTCCAGGTTCCGGGATGTGGCAAATGTGATCCGTAATCCCGGAAGTTTGATCACGATCATGCTTATGCTTCATATAGCGATCCCGGCAGCGGCCTACGGGATGGGACATCTGCTGTTTCCGAATAATATGAACCTGATCACGGGAATGGTACTGGAGTTTTCGATTCCGACAGCAGTCGCCAGTATGATGTGGGTATCGATCTTTGATGGAAACAGTTCCCTGTCACTTTCACTGGTCGTGATCGACACGGTTCTTGCACCGTTTATCATTCCCTT	123	116	0.983193	10	Capsule Intestinal Profiling (Shalon et al. 2023)	ACCTTTGCCTTACCACTTGGCTATGGC	GLM_Capsule	True	False	ACCTTTGCCTTACCACTTGGCTATGGC	3.85965	0.491674	1	1	30	0.0	24.0
205661	205661	GCCATAGCCAAGTGGTAAGGCAAAGGT	GCCATAGCCAAGTGGTAAGGCAAAGGTCTGCAACACCTCTATCCCCGGTTCAAATCCGGGTGGCACCTCTACCAGAGTCCAGAGTTTAATGCTCTGGACTTTTTTGCGTATATAAATATTTTACGGACTTCATCACACAAAAGCGATATGCTATAATCTTCTTATAATGTAACGAGAGAGGGGAAATATAATGCTGGACAGATTTAATAAATTTATAGAGAAATGGATGGCTTTTGTTACGCCGTTATGTTTGCTGGTAGGAGTGTGTTTTCCGGATATTGCGAAACATGGCCTTCCATATGTGACATATGTATTTGCATTTATGACATTCACAGGAGCATTGAAGTCCAGGTTCCGGGATGTGGCAAATGTGATCCGTAATCCCGGAAGTTTGATCACGATCATGCTTATGCTTCATATAGCGATCCCGGCAGCGGCCTACGGGATGGGACATCTGCTGTTTCCGAATAATATGAACCTGATCACGGGAATGGTACTGGAGTTTTCGATTCCGACAGCAGTCGCCAGTATGATGTGGGTATCGATCTTTGATGGAAACAGTTCCCTGTCACTTTCACTGGTCGTGATCGACACGGTTCTTGCACCGTTTATCATTCCCTTTACCCTGCATTTTCTGATCGGTTCCAATGTATCAATTGATGTTGGGGGCATGAT	94	83	0.977011	11	Capsule Intestinal Profiling (Shalon et al. 2023)	ACCTTTGCCTTACCACTTGGCTATGGC	GLM_Capsule	True	False	ACCTTTGCCTTACCACTTGGCTATGGC	3.85965	0.491674	1	1	30	0.0	24.0
205662	205662	GCCATAGCCAAGTGGTAAGGCAAAGGT	GCCATAGCCAAGTGGTAAGGCAAAGGTCTGCAACACCTCTATCCCCGGTTCAAATCCGGGTGGCACCTCTACCAGAGTCCAGAGTTTAATGCTCTGGACTTTTTTGCGTATATAAATATTTTACGGACTTCATCACACAAAAGCGATATGCTATAATCTTCTTATAATGTAACGAGAGAGGGGAAATATAATGCTGGACAGATTTAATAAATTTATAGAGAAATGGATGGCTTTTGTTACGCCGTTATGTTTGCTGGTAGGAGTGTGTTTTCCGGATATTGCGAAACATGGCCTTCCATATGTGACATATGTATTTGCATTTATGACATTCACAGGAGCATTGAAGTCCAGGTTCCGGGATGTGGCAAATGTGATCCGTAATCCCGGAAGTTTGATCACGATCATGCTTATGCTTCATATAGCGATCCCGGCAGCGGCCTACGGGATGGGACATCTGCTGTTTCCGAATAATATGAACCTGATCACGGGAATGGTACTGGAGTTTTCGATTCCGACAGCAGTCGCCAGTATGATGTGGGTATCGATCTTTGATGGAAACAGTTCCCTGTCACTTTCACTGGTCGTGATCGACACGGTTCTTGCACCGTTTATCATTCCCTTTACCCTGCATTTTCTGATCGGTTCCAATGTATCAATTGATGTTGGGGGCATGATGAAAGAACTGCTCTATATGGTGGCTTTGCCGGCAGTCGCAGCAATGTGTCTGAA	152	142	0.960784	12	Capsule Intestinal Profiling (Shalon et al. 2023)	ACCTTTGCCTTACCACTTGGCTATGGC	GLM_Capsule	True	False	ACCTTTGCCTTACCACTTGGCTATGGC	3.85965	0.491674	1	1	30	0.0	24.0
205663	205663	GCCATAGCCAAGTGGTAAGGCAAAGGT	GCCATAGCCAAGTGGTAAGGCAAAGGTCTGCAACACCTCTATCCCCGGTTCAAATCCGGGTGGCACCTCTACCAGAGTCCAGAGTTTAATGCTCTGGACTTTTTTGCGTATATAAATATTTTACGGACTTCATCACACAAAAGCGATATGCTATAATCTTCTTATAATGTAACGAGAGAGGGGAAATATAATGCTGGACAGATTTAATAAATTTATAGAGAAATGGATGGCTTTTGTTACGCCGTTATGTTTGCTGGTAGGAGTGTGTTTTCCGGATATTGCGAAACATGGCCTTCCATATGTGACATATGTATTTGCATTTATGACATTCACAGGAGCATTGAAGTCCAGGTTCCGGGATGTGGCAAATGTGATCCGTAATCCCGGAAGTTTGATCACGATCATGCTTATGCTTCATATAGCGATCCCGGCAGCGGCCTACGGGATGGGACATCTGCTGTTTCCGAATAATATGAACCTGATCACGGGAATGGTACTGGAGTTTTCGATTCCGACAGCAGTCGCCAGTATGATGTGGGTATCGATCTTTGATGGAAACAGTTCCCTGTCACTTTCACTGGTCGTGATCGACACGGTTCTTGCACCGTTTATCATTCCCTTTACCCTGCATTTTCTGATCGGTTCCAATGTATCAATTGATGTTGGGGGCATGATGAAAGAACTGCTCTATATGGTGGCTTTGCCGGCAGTCGCAGCAATGTGTCTGAACCAACTGAGCCACGGAAAAGTCATGGAAACCTGGCCAAAGAAACTGGCACCTTT	242	234	0.983471	13	Capsule Intestinal Profiling (Shalon et al. 2023)	ACCTTTGCCTTACCACTTGGCTATGGC	GLM_Capsule	True	False	ACCTTTGCCTTACCACTTGGCTATGGC	3.85965	0.491674	1	1	30	0.0	24.0
205664	205664	GCCATAGCCAAGTGGTAAGGCAAAGGT	GCCATAGCCAAGTGGTAAGGCAAAGGTCTGCAACACCTCTATCCCCGGTTCAAATCCGGGTGGCACCTCTACCAGAGTCCAGAGTTTAATGCTCTGGACTTTTTTGCGTATATAAATATTTTACGGACTTCATCACACAAAAGCGATATGCTATAATCTTCTTATAATGTAACGAGAGAGGGGAAATATAATGCTGGACAGATTTAATAAATTTATAGAGAAATGGATGGCTTTTGTTACGCCGTTATGTTTGCTGGTAGGAGTGTGTTTTCCGGATATTGCGAAACATGGCCTTCCATATGTGACATATGTATTTGCATTTATGACATTCACAGGAGCATTGAAGTCCAGGTTCCGGGATGTGGCAAATGTGATCCGTAATCCCGGAAGTTTGATCACGATCATGCTTATGCTTCATATAGCGATCCCGGCAGCGGCCTACGGGATGGGACATCTGCTGTTTCCGAATAATATGAACCTGATCACGGGAATGGTACTGGAGTTTTCGATTCCGACAGCAGTCGCCAGTATGATGTGGGTATCGATCTTTGATGGAAACAGTTCCCTGTCACTTTCACTGGTCGTGATCGACACGGTTCTTGCACCGTTTATCATTCCCTTTACCCTGCATTTTCTGATCGGTTCCAATGTATCAATTGATGTTGGGGGCATGATGAAAGAACTGCTCTATATGGTGGCTTTGCCGGCAGTCGCAGCAATGTGTCTGAACCAACTGAGCCACGGAAAAGTCATGGAAACCTGGCCAAAGAAACTGGCACCTTTTTCCAAGATGGCACTGATGTTTGTCGTGACTTCAAATTCATCTAAAGTAGCACC	95	86	0.978261	14	Capsule Intestinal Profiling (Shalon et al. 2023)	ACCTTTGCCTTACCACTTGGCTATGGC	GLM_Capsule	True	False	ACCTTTGCCTTACCACTTGGCTATGGC	3.85965	0.491674	1	1	30	0.0	24.0
205665	205665	GCCATAGCCAAGTGGTAAGGCAAAGGT	GCCATAGCCAAGTGGTAAGGCAAAGGTCTGCAACACCTCTATCCCCGGTTCAAATCCGGGTGGCACCTCTACCAGAGTCCAGAGTTTAATGCTCTGGACTTTTTTGCGTATATAAATATTTTACGGACTTCATCACACAAAAGCGATATGCTATAATCTTCTTATAATGTAACGAGAGAGGGGAAATATAATGCTGGACAGATTTAATAAATTTATAGAGAAATGGATGGCTTTTGTTACGCCGTTATGTTTGCTGGTAGGAGTGTGTTTTCCGGATATTGCGAAACATGGCCTTCCATATGTGACATATGTATTTGCATTTATGACATTCACAGGAGCATTGAAGTCCAGGTTCCGGGATGTGGCAAATGTGATCCGTAATCCCGGAAGTTTGATCACGATCATGCTTATGCTTCATATAGCGATCCCGGCAGCGGCCTACGGGATGGGACATCTGCTGTTTCCGAATAATATGAACCTGATCACGGGAATGGTACTGGAGTTTTCGATTCCGACAGCAGTCGCCAGTATGATGTGGGTATCGATCTTTGATGGAAACAGTTCCCTGTCACTTTCACTGGTCGTGATCGACACGGTTCTTGCACCGTTTATCATTCCCTTTACCCTGCATTTTCTGATCGGTTCCAATGTATCAATTGATGTTGGGGGCATGATGAAAGAACTGCTCTATATGGTGGCTTTGCCGGCAGTCGCAGCAATGTGTCTGAACCAACTGAGCCACGGAAAAGTCATGGAAACCTGGCCAAAGAAACTGGCACCTTTTTCCAAGATGGCACTGATGTTTGTCGTGACTTCAAATTCATCTAAAGTAGCACCATATATCCGCCAGATGAATTTACAGCGCGTTGCGGTAGCGGCAGCGATCCTTGT	75	62	0.942029	15	Capsule Intestinal Profiling (Shalon et al. 2023)	ACCTTTGCCTTACCACTTGGCTATGGC	GLM_Capsule	True	False	ACCTTTGCCTTACCACTTGGCTATGGC	3.85965	0.491674	1	1	30	0.0	24.0
205666	205666	GCCATAGCCAAGTGGTAAGGCAAAGGT	GCCATAGCCAAGTGGTAAGGCAAAGGTCTGCAACACCTCTATCCCCGGTTCAAATCCGGGTGGCACCTCTACCAGAGTCCAGAGTTTAATGCTCTGGACTTTTTTGCGTATATAAATATTTTACGGACTTCATCACACAAAAGCGATATGCTATAATCTTCTTATAATGTAACGAGAGAGGGGAAATATAATGCTGGACAGATTTAATAAATTTATAGAGAAATGGATGGCTTTTGTTACGCCGTTATGTTTGCTGGTAGGAGTGTGTTTTCCGGATATTGCGAAACATGGCCTTCCATATGTGACATATGTATTTGCATTTATGACATTCACAGGAGCATTGAAGTCCAGGTTCCGGGATGTGGCAAATGTGATCCGTAATCCCGGAAGTTTGATCACGATCATGCTTATGCTTCATATAGCGATCCCGGCAGCGGCCTACGGGATGGGACATCTGCTGTTTCCGAATAATATGAACCTGATCACGGGAATGGTACTGGAGTTTTCGATTCCGACAGCAGTCGCCAGTATGATGTGGGTATCGATCTTTGATGGAAACAGTTCCCTGTCACTTTCACTGGTCGTGATCGACACGGTTCTTGCACCGTTTATCATTCCCTTTACCCTGCATTTTCTGATCGGTTCCAATGTATCAATTGATGTTGGGGGCATGATGAAAGAACTGCTCTATATGGTGGCTTTGCCGGCAGTCGCAGCAATGTGTCTGAACCAACTGAGCCACGGAAAAGTCATGGAAACCTGGCCAAAGAAACTGGCACCTTTTTCCAAGATGGCACTGATGTTTGTCGTGACTTCAAATTCATCTAAAGTAGCACCATATATCCGCCAGATGAATTTACAGCGCGTTGCGGTAGCGGCAGCGATCCTTGTACTGGCGGCAGGCGGTTACTTCCTTGGCTGGCTCATCGCCAAACTGACACATCA	113	106	0.816794	16	Capsule Intestinal Profiling (Shalon et al. 2023)	ACCTTTGCCTTACCACTTGGCTATGGC	GLM_Capsule	True	False	ACCTTTGCCTTACCACTTGGCTATGGC	3.85965	0.491674	1	1	30	0.0	24.0
205667	205667	GCCATAGCTCAGTTGGTAGAGCAAAGG	GCCATAGCTCAGTTGGTAGAGCAAAGGACTGAAAATCCTTGTGTCCCCGGTTCGATTCCTGGTGGCACCACTTTGAAGAAA	111	90	0.532524	0	Capsule Intestinal Profiling (Shalon et al. 2023)	CCTTTGCTCTACCAACTGAGCTATGGC	GLM_Capsule	True	False	CCTTTGCTCTACCAACTGAGCTATGGC	4.92952	0.642821	1	16	16	13.0	13.0
205668	205668	GCCATAGCTCAGTTGGTAGAGCAAAGG	GCCATAGCTCAGTTGGTAGAGCAAAGGACTGAAAATCCTTGTGTCCCCGGTTCGATTCCTGGTGGCACCACTTTTAAAAGA	60	23	0.947891	0	Capsule Intestinal Profiling (Shalon et al. 2023)	CCTTTGCTCTACCAACTGAGCTATGGC	GLM_Capsule	True	False	CCTTTGCTCTACCAACTGAGCTATGGC	4.92952	0.642821	1	16	16	13.0	13.0
205669	205669	GCCATAGCTCAGTTGGTAGAGCAAAGG	GCCATAGCTCAGTTGGTAGAGCAAAGGACTGAAAATCCTTGTGTCCCCGGTTCGATTCCTGGTGGCACCACCAAAAAGCTT	55	46	0.919317	0	Capsule Intestinal Profiling (Shalon et al. 2023)	CCTTTGCTCTACCAACTGAGCTATGGC	GLM_Capsule	True	False	CCTTTGCTCTACCAACTGAGCTATGGC	4.92952	0.642821	1	16	16	13.0	13.0
205670	205670	GCCATAGCTCAGTTGGTAGAGCAAAGG	GCCATAGCTCAGTTGGTAGAGCAAAGGACTGAAAATCCTTGTGTCCCCGGTTCGATTCCTGGTGGCACCACTTTAAAGAAA	44	34	0.952703	0	Capsule Intestinal Profiling (Shalon et al. 2023)	CCTTTGCTCTACCAACTGAGCTATGGC	GLM_Capsule	True	False	CCTTTGCTCTACCAACTGAGCTATGGC	4.92952	0.642821	1	16	16	13.0	13.0
205671	205671	GCCATAGCTCAGTTGGTAGAGCAAAGG	GCCATAGCTCAGTTGGTAGAGCAAAGGACTGAAAATCCTTGTGTCCCCGGTTCGATTCCTGGTGGCACCACCAAAGAAAGT	39	36	0.96896	0	Capsule Intestinal Profiling (Shalon et al. 2023)	CCTTTGCTCTACCAACTGAGCTATGGC	GLM_Capsule	True	False	CCTTTGCTCTACCAACTGAGCTATGGC	4.92952	0.642821	1	16	16	13.0	13.0
205672	205672	GCCATAGCTCAGTTGGTAGAGCAAAGG	GCCATAGCTCAGTTGGTAGAGCAAAGGACTGAAAATCCTTGTGTCCCCGGTTCGATTCCTGGTGGCACCACTTGAAAAAGC	34	21	0.990369	0	Capsule Intestinal Profiling (Shalon et al. 2023)	CCTTTGCTCTACCAACTGAGCTATGGC	GLM_Capsule	True	False	CCTTTGCTCTACCAACTGAGCTATGGC	4.92952	0.642821	1	16	16	13.0	13.0
205673	205673	GCCATAGCTCAGTTGGTAGAGCAAAGG	GCCATAGCTCAGTTGGTAGAGCAAAGGACTGAAAATCCTTGTGTCCCCGGTTCGATTCCTGGTGGCACCACTCGAAAGAAC	33	30	0.970549	0	Capsule Intestinal Profiling (Shalon et al. 2023)	CCTTTGCTCTACCAACTGAGCTATGGC	GLM_Capsule	True	False	CCTTTGCTCTACCAACTGAGCTATGGC	4.92952	0.642821	1	16	16	13.0	13.0
205674	205674	GCCATAGCTCAGTTGGTAGAGCAAAGG	GCCATAGCTCAGTTGGTAGAGCAAAGGACTGAAAATCCTTGTGTCCCCGGTTCGATTCCTGGTGGCACCACTTTTACAAAA	30	24	0.990234	0	Capsule Intestinal Profiling (Shalon et al. 2023)	CCTTTGCTCTACCAACTGAGCTATGGC	GLM_Capsule	True	False	CCTTTGCTCTACCAACTGAGCTATGGC	4.92952	0.642821	1	16	16	13.0	13.0
205675	205675	GCCATAGCTCAGTTGGTAGAGCAAAGG	GCCATAGCTCAGTTGGTAGAGCAAAGGACTGAAAATCCTTGTGTCCCCGGTTCGATTCCTGGTGGTACCACTTAAAAAGCC	24	16	0.983687	0	Capsule Intestinal Profiling (Shalon et al. 2023)	CCTTTGCTCTACCAACTGAGCTATGGC	GLM_Capsule	True	False	CCTTTGCTCTACCAACTGAGCTATGGC	4.92952	0.642821	1	16	16	13.0	13.0
205676	205676	GCCATAGCTCAGTTGGTAGAGCAAAGG	GCCATAGCTCAGTTGGTAGAGCAAAGGACTGAAAATCCTTGTGTCCCCGGTTCGATTCCTGGTGGTACCACTCCTCCTTTC	23	21	0.959184	0	Capsule Intestinal Profiling (Shalon et al. 2023)	CCTTTGCTCTACCAACTGAGCTATGGC	GLM_Capsule	True	False	CCTTTGCTCTACCAACTGAGCTATGGC	4.92952	0.642821	1	16	16	13.0	13.0
205677	205677	GCCATAGCTCAGTTGGTAGAGCAAAGG	GCCATAGCTCAGTTGGTAGAGCAAAGGACTGAAAATCCTTGTGTCCCCGGTTCGATTCCTGGTGGCACCACTTTTAAGAAA	20	17	0.938907	0	Capsule Intestinal Profiling (Shalon et al. 2023)	CCTTTGCTCTACCAACTGAGCTATGGC	GLM_Capsule	True	False	CCTTTGCTCTACCAACTGAGCTATGGC	4.92952	0.642821	1	16	16	13.0	13.0
205678	205678	GCCATAGCTCAGTTGGTAGAGCAAAGG	GCCATAGCTCAGTTGGTAGAGCAAAGGACTGAAAATCCTTGTGTCCCCGGTTCGATTCCTGGTGGCACCACTATCAACTCA	18	13	0.954545	0	Capsule Intestinal Profiling (Shalon et al. 2023)	CCTTTGCTCTACCAACTGAGCTATGGC	GLM_Capsule	True	False	CCTTTGCTCTACCAACTGAGCTATGGC	4.92952	0.642821	1	16	16	13.0	13.0
205679	205679	GCCATAGCTCAGTTGGTAGAGCAAAGG	GCCATAGCTCAGTTGGTAGAGCAAAGGACTGAAAATCCTTGTGTCCCTGGTTCGATTCCCGGTGGCACCACACAGAAAACC	18	17	0.954976	0	Capsule Intestinal Profiling (Shalon et al. 2023)	CCTTTGCTCTACCAACTGAGCTATGGC	GLM_Capsule	True	False	CCTTTGCTCTACCAACTGAGCTATGGC	4.92952	0.642821	1	16	16	13.0	13.0
205680	205680	GCCATAGCTCAGTTGGTAGAGCAAAGG	GCCATAGCTCAGTTGGTAGAGCAAAGGACTGAAAATCCTTGTGTCCCCGGTTCGATTCCTGGTGGCACCACCAAACAAAGT	16	16	0.988189	0	Capsule Intestinal Profiling (Shalon et al. 2023)	CCTTTGCTCTACCAACTGAGCTATGGC	GLM_Capsule	True	False	CCTTTGCTCTACCAACTGAGCTATGGC	4.92952	0.642821	1	16	16	13.0	13.0
205681	205681	GCCATAGCTCAGTTGGTAGAGCAAAGG	GCCATAGCTCAGTTGGTAGAGCAAAGGACTGAAAATCCTTGTGTCCCCGGTTCGATTCCTGGTGGCACCACCAAAGTAAGT	13	11	0.275794	0	Capsule Intestinal Profiling (Shalon et al. 2023)	CCTTTGCTCTACCAACTGAGCTATGGC	GLM_Capsule	True	False	CCTTTGCTCTACCAACTGAGCTATGGC	4.92952	0.642821	1	16	16	13.0	13.0
205682	205682	GCCATAGCTCAGTTGGTAGAGCAAAGG	GCCATAGCTCAGTTGGTAGAGCAAAGGACTGAAAATCCTTGTGTCCCCGGTTCGATTCCTGGTGGCACCACTTTGCAAGTA	12	11	0.974026	0	Capsule Intestinal Profiling (Shalon et al. 2023)	CCTTTGCTCTACCAACTGAGCTATGGC	GLM_Capsule	True	False	CCTTTGCTCTACCAACTGAGCTATGGC	4.92952	0.642821	1	16	16	13.0	13.0
205683	205683	GCCATAGCTCAGTTGGTAGAGCAAAGG	GCCATAGCTCAGTTGGTAGAGCAAAGGACTGAAAATCCTTGTGTCCCCGGTTCGATTCCTGGTGGCACCACTTTTAAAAGACTTCAAATTTGGTAAATCCCTGAAAATTAAACATTTCAGGGATTTTCTTTTTCC	40	28	0.863548	1	Capsule Intestinal Profiling (Shalon et al. 2023)	CCTTTGCTCTACCAACTGAGCTATGGC	GLM_Capsule	True	False	CCTTTGCTCTACCAACTGAGCTATGGC	4.92952	0.642821	1	12	16	3.0	13.0
205684	205684	GCCATAGCTCAGTTGGTAGAGCAAAGG	GCCATAGCTCAGTTGGTAGAGCAAAGGACTGAAAATCCTTGTGTCCCCGGTTCGATTCCTGGTGGCACCACCAAAAAGCTTTTCAATTTTAGAAAACCCTTGAATTAGAGATAGTTCAAGGGTTCTTTTTTTACC	55	48	0.469743	1	Capsule Intestinal Profiling (Shalon et al. 2023)	CCTTTGCTCTACCAACTGAGCTATGGC	GLM_Capsule	True	False	CCTTTGCTCTACCAACTGAGCTATGGC	4.92952	0.642821	1	12	16	3.0	13.0
205685	205685	GCCATAGCTCAGTTGGTAGAGCAAAGG	GCCATAGCTCAGTTGGTAGAGCAAAGGACTGAAAATCCTTGTGTCCCCGGTTCGATTCCTGGTGGCACCACTTTAAAGAAAAAAAGACAGTAAAATCCTGATTTCCAAACGGAATCAGGATTTTTTGTTTTCTCA	67	57	0.286499	1	Capsule Intestinal Profiling (Shalon et al. 2023)	CCTTTGCTCTACCAACTGAGCTATGGC	GLM_Capsule	True	False	CCTTTGCTCTACCAACTGAGCTATGGC	4.92952	0.642821	1	12	16	3.0	13.0
205686	205686	GCCATAGCTCAGTTGGTAGAGCAAAGG	GCCATAGCTCAGTTGGTAGAGCAAAGGACTGAAAATCCTTGTGTCCCCGGTTCGATTCCTGGTGGCACCACCAAAGAAAGTACATAAATGCTTTTCACACATGAAAACCCTTGAATTAGAGATAGTTCAAGGGTT	50	43	0.217485	1	Capsule Intestinal Profiling (Shalon et al. 2023)	CCTTTGCTCTACCAACTGAGCTATGGC	GLM_Capsule	True	False	CCTTTGCTCTACCAACTGAGCTATGGC	4.92952	0.642821	1	12	16	3.0	13.0
205687	205687	GCCATAGCTCAGTTGGTAGAGCAAAGG	GCCATAGCTCAGTTGGTAGAGCAAAGGACTGAAAATCCTTGTGTCCCCGGTTCGATTCCTGGTGGCACCACTTGAAAAAGCTTTTCACTCTTGAAATCCCCTGAAATTCAGCAATTTCAGGGGATTTTTTATTTC	29	27	0.996024	1	Capsule Intestinal Profiling (Shalon et al. 2023)	CCTTTGCTCTACCAACTGAGCTATGGC	GLM_Capsule	True	False	CCTTTGCTCTACCAACTGAGCTATGGC	4.92952	0.642821	1	12	16	3.0	13.0
205688	205688	GCCATAGCTCAGTTGGTAGAGCAAAGG	GCCATAGCTCAGTTGGTAGAGCAAAGGACTGAAAATCCTTGTGTCCCCGGTTCGATTCCTGGTGGCACCACTCGAAAGAACTTTTCACTCTTGAAATCCTCTGAAATTCAGCAATTTCGGGGATTTTTTTTATTT	48	45	0.983029	1	Capsule Intestinal Profiling (Shalon et al. 2023)	CCTTTGCTCTACCAACTGAGCTATGGC	GLM_Capsule	True	False	CCTTTGCTCTACCAACTGAGCTATGGC	4.92952	0.642821	1	12	16	3.0	13.0
205689	205689	GCCATAGCTCAGTTGGTAGAGCAAAGG	GCCATAGCTCAGTTGGTAGAGCAAAGGACTGAAAATCCTTGTGTCCCCGGTTCGATTCCTGGTGGCACCACTTTTACAAAACGAAAAATCATGAAAACCGCTGAAATACAGTTATTTCAGCGGTTTTTTCTTTAT	19	9	0.970213	1	Capsule Intestinal Profiling (Shalon et al. 2023)	CCTTTGCTCTACCAACTGAGCTATGGC	GLM_Capsule	True	False	CCTTTGCTCTACCAACTGAGCTATGGC	4.92952	0.642821	1	12	16	3.0	13.0
205690	205690	GCCATAGCTCAGTTGGTAGAGCAAAGG	GCCATAGCTCAGTTGGTAGAGCAAAGGACTGAAAATCCTTGTGTCCCCGGTTCGATTCCTGGTGGTACCACTCCTCCTTTCATTTAGGCGGTTTCTGACTTCGGTTAGAGCCGCCTTTTTACGTATTCTGAAAAG	18	17	0.980057	1	Capsule Intestinal Profiling (Shalon et al. 2023)	CCTTTGCTCTACCAACTGAGCTATGGC	GLM_Capsule	True	False	CCTTTGCTCTACCAACTGAGCTATGGC	4.92952	0.642821	1	12	16	3.0	13.0
205691	205691	GCCATAGCTCAGTTGGTAGAGCAAAGG	GCCATAGCTCAGTTGGTAGAGCAAAGGACTGAAAATCCTTGTGTCCCCGGTTCGATTCCTGGTGGCACCACTTTTAAGAAAAGAAAAACGATGTAAATCCCTGAATTTCAAACAAGTTCAGGGATTTTTCATTTC	30	24	1.0	1	Capsule Intestinal Profiling (Shalon et al. 2023)	CCTTTGCTCTACCAACTGAGCTATGGC	GLM_Capsule	True	False	CCTTTGCTCTACCAACTGAGCTATGGC	4.92952	0.642821	1	12	16	3.0	13.0
205692	205692	GCCATAGCTCAGTTGGTAGAGCAAAGG	GCCATAGCTCAGTTGGTAGAGCAAAGGACTGAAAATCCTTGTGTCCCTGGTTCGATTCCCGGTGGCACCACACAGAAAACCAGTCACTTACAGCCCTGTAGGTGACTGGTTTGTTTTTAGTCGGGCACACAATTT	13	12	0.986702	1	Capsule Intestinal Profiling (Shalon et al. 2023)	CCTTTGCTCTACCAACTGAGCTATGGC	GLM_Capsule	True	False	CCTTTGCTCTACCAACTGAGCTATGGC	4.92952	0.642821	1	12	16	3.0	13.0
205693	205693	GCCATAGCTCAGTTGGTAGAGCAAAGG	GCCATAGCTCAGTTGGTAGAGCAAAGGACTGAAAATCCTTGTGTCCCCGGTTCGATTCCTGGTGGCACCACCAAACAAAGTGCATAGAACTTCTTACAAAACGTTGTAACTGAATAAGTTACAGCGTTTTTTGTT	21	19	0.990741	1	Capsule Intestinal Profiling (Shalon et al. 2023)	CCTTTGCTCTACCAACTGAGCTATGGC	GLM_Capsule	True	False	CCTTTGCTCTACCAACTGAGCTATGGC	4.92952	0.642821	1	12	16	3.0	13.0
205694	205694	GCCATAGCTCAGTTGGTAGAGCAAAGG	GCCATAGCTCAGTTGGTAGAGCAAAGGACTGAAAATCCTTGTGTCCCCGGTTCGATTCCTGGTGGCACCACTTTGCAAGTAGCGGAATGTAGCGCAGTTGGTAGCGCACTACGTTCGGGACGTAGGGGTCGGGCG	14	13	0.136648	1	Capsule Intestinal Profiling (Shalon et al. 2023)	CCTTTGCTCTACCAACTGAGCTATGGC	GLM_Capsule	True	False	CCTTTGCTCTACCAACTGAGCTATGGC	4.92952	0.642821	1	12	16	3.0	13.0
205695	205695	GCCATAGCTCAGTTGGTAGAGCAAAGG	GCCATAGCTCAGTTGGTAGAGCAAAGGACTGAAAATCCTTGTGTCCCCGGTTCGATTCCTGGTGGCACCACTTTTACAAAACGAAAAATCATGAAAACCGCTGAAATACAGTTATTTCAGCGGTTTTTTCTTTATGTACTGTCCGCAAAAATATGCAATTTGGTGCAATAAAAAATTGCTGATTCGGTG	92	68	0.312268	2	Capsule Intestinal Profiling (Shalon et al. 2023)	CCTTTGCTCTACCAACTGAGCTATGGC	GLM_Capsule	True	False	CCTTTGCTCTACCAACTGAGCTATGGC	4.92952	0.642821	1	2	16	1.0	13.0
205696	205696	GCCATAGCTCAGTTGGTAGAGCAAAGG	GCCATAGCTCAGTTGGTAGAGCAAAGGACTGAAAATCCTTGTGTCCCTGGTTCGATTCCCGGTGGCACCACACAGAAAACCAGTCACTTACAGCCCTGTAGGTGACTGGTTTGTTTTTAGTCGGGCACACAATTTAGACACAAACCCAATCTAATTTCCCATTGCGGGATACCTCTCCTTCTTGCACTA	25	24	0.978088	2	Capsule Intestinal Profiling (Shalon et al. 2023)	CCTTTGCTCTACCAACTGAGCTATGGC	GLM_Capsule	True	False	CCTTTGCTCTACCAACTGAGCTATGGC	4.92952	0.642821	1	2	16	1.0	13.0
205697	205697	GCCATCAAGTTCACCCCGGCGGGCGGC	GCCATCAAGTTCACCCCGGCGGGCGGCACGATCAGCTTTGCCGCCGAGCGCCGCGGCAATATGGTGGAGGTGCGCATCGAG	330	306	0.374554	0	Capsule Intestinal Profiling (Shalon et al. 2023)	GCCGCCCGCCGGGGTGAACTTGATGGC	GLM_Capsule	False	False	GCCATCAAGTTCACCCCGGCGGGCGGC	2.7618	0.540683	1	20	20	0.0
205698	205698	GCCATCAAGTTCACCCCGGCGGGCGGC	GCCATCAAGTTCACCCCGGCGGGCGGCACGGTCTCGGTGCGGGTGCGCCAGCTTGCCGGGCAGGTGCGCGGCTGCGGGCAG	203	195	0.849138	0	Capsule Intestinal Profiling (Shalon et al. 2023)	GCCGCCCGCCGGGGTGAACTTGATGGC	GLM_Capsule	False	False	GCCATCAAGTTCACCCCGGCGGGCGGC	2.7618	0.540683	1	20	20	0.0
205699	205699	GCCATCAAGTTCACCCCGGCGGGCGGC	GCCATCAAGTTCACCCCGGCGGGCGGCACCATCAGCTTTGCCGCCGAGCGCCACGGCAACATGGTGGAGGTGCGTATTGAG	146	138	1.0	0	Capsule Intestinal Profiling (Shalon et al. 2023)	GCCGCCCGCCGGGGTGAACTTGATGGC	GLM_Capsule	False	False	GCCATCAAGTTCACCCCGGCGGGCGGC	2.7618	0.540683	1	20	20	0.0
205700	205700	GCCATCAAGTTCACCCCGGCGGGCGGC	GCCATCAAGTTCACCCCGGCGGGCGGCACCATCCGCTTCAGCGTGGAAAAGCTGGGCCCCGAGGCCGAGATCTCCATCTGG	121	98	0.929245	0	Capsule Intestinal Profiling (Shalon et al. 2023)	GCCGCCCGCCGGGGTGAACTTGATGGC	GLM_Capsule	False	False	GCCATCAAGTTCACCCCGGCGGGCGGC	2.7618	0.540683	1	20	20	0.0
205701	205701	GCCATCAAGTTCACCCCGGCGGGCGGC	GCCATCAAGTTCACCCCGGCGGGCGGCACCATCAAGTTCCATGTGGAGAAGCTGGGCCCCGAGGTGGAGATCTCGATCTGG	114	108	0.236786	0	Capsule Intestinal Profiling (Shalon et al. 2023)	GCCGCCCGCCGGGGTGAACTTGATGGC	GLM_Capsule	False	False	GCCATCAAGTTCACCCCGGCGGGCGGC	2.7618	0.540683	1	20	20	0.0
205702	205702	GCCATCAAGTTCACCCCGGCGGGCGGC	GCCATCAAGTTCACCCCGGCGGGCGGCACCATCCGCTTCAGCGTAGAAAAGCTTGGCCCCGAAGCCGAGATCTCCATCTGG	96	88	0.929293	0	Capsule Intestinal Profiling (Shalon et al. 2023)	GCCGCCCGCCGGGGTGAACTTGATGGC	GLM_Capsule	False	False	GCCATCAAGTTCACCCCGGCGGGCGGC	2.7618	0.540683	1	20	20	0.0
205703	205703	GCCATCAAGTTCACCCCGGCGGGCGGC	GCCATCAAGTTCACCCCGGCGGGCGGCACCATCCGCTTCAGCGTGGAAAAGCTTGGCCCCGAGGCCGAGATCTCCATCTGG	94	91	0.929245	0	Capsule Intestinal Profiling (Shalon et al. 2023)	GCCGCCCGCCGGGGTGAACTTGATGGC	GLM_Capsule	False	False	GCCATCAAGTTCACCCCGGCGGGCGGC	2.7618	0.540683	1	20	20	0.0
205704	205704	GCCATCAAGTTCACCCCGGCGGGCGGC	GCCATCAAGTTCACCCCGGCGGGCGGCACGGTCTCGGTGCGGGTGCGGCAGCTTGCCGGAGCGGTGCGCGGCTGCGGGCAG	69	65	0.890411	0	Capsule Intestinal Profiling (Shalon et al. 2023)	GCCGCCCGCCGGGGTGAACTTGATGGC	GLM_Capsule	False	False	GCCATCAAGTTCACCCCGGCGGGCGGC	2.7618	0.540683	1	20	20	0.0
205705	205705	GCCATCAAGTTCACCCCGGCGGGCGGC	GCCATCAAGTTCACCCCGGCGGGCGGCACGGTCTCGGTGCGGGTGCGCCAGCTTGCCGGGCAGGCGCGCGGCTGCGGGCAG	62	61	0.96875	0	Capsule Intestinal Profiling (Shalon et al. 2023)	GCCGCCCGCCGGGGTGAACTTGATGGC	GLM_Capsule	False	False	GCCATCAAGTTCACCCCGGCGGGCGGC	2.7618	0.540683	1	20	20	0.0
205706	205706	GCCATCAAGTTCACCCCGGCGGGCGGC	GCCATCAAGTTCACCCCGGCGGGCGGCACCATCCGCTTCAGCGTGGAAAAACTGGGCCCGGAAACCGAGATCGCCGTCTGG	60	55	0.349398	0	Capsule Intestinal Profiling (Shalon et al. 2023)	GCCGCCCGCCGGGGTGAACTTGATGGC	GLM_Capsule	False	False	GCCATCAAGTTCACCCCGGCGGGCGGC	2.7618	0.540683	1	20	20	0.0
205707	205707	GCCATCAAGTTCACCCCGGCGGGCGGC	GCCATCAAGTTCACCCCGGCGGGCGGCATGGTCTCGGTGCGGGTGCGGCAGCTTGCGGGTCCGATGCACGGCTGCGGGCAG	60	59	0.983607	0	Capsule Intestinal Profiling (Shalon et al. 2023)	GCCGCCCGCCGGGGTGAACTTGATGGC	GLM_Capsule	False	False	GCCATCAAGTTCACCCCGGCGGGCGGC	2.7618	0.540683	1	20	20	0.0
205708	205708	GCCATCAAGTTCACCCCGGCGGGCGGC	GCCATCAAGTTCACCCCGGCGGGCGGCATGGTCTCGGTGCGGGTGCGGCAGCTTGCAGGCCCGATGCACGGCTGCGGGCAG	37	34	1.0	0	Capsule Intestinal Profiling (Shalon et al. 2023)	GCCGCCCGCCGGGGTGAACTTGATGGC	GLM_Capsule	False	False	GCCATCAAGTTCACCCCGGCGGGCGGC	2.7618	0.540683	1	20	20	0.0
205709	205709	GCCATCAAGTTCACCCCGGCGGGCGGC	GCCATCAAGTTCACCCCGGCGGGCGGCACGGTCTCGGTGCGGGTGCGCCAGCTTGCCGGGCAGGTGTGCGGCTGCGGGCAG	26	25	0.625	0	Capsule Intestinal Profiling (Shalon et al. 2023)	GCCGCCCGCCGGGGTGAACTTGATGGC	GLM_Capsule	False	False	GCCATCAAGTTCACCCCGGCGGGCGGC	2.7618	0.540683	1	20	20	0.0
205710	205710	GCCATCAAGTTCACCCCGGCGGGCGGC	GCCATCAAGTTCACCCCGGCGGGCGGCACCATCCGCTTCAGCGTGGAAAAACTGGGCCCGGAAACCGAGATCGCTGTCTGG	25	23	0.96	0	Capsule Intestinal Profiling (Shalon et al. 2023)	GCCGCCCGCCGGGGTGAACTTGATGGC	GLM_Capsule	False	False	GCCATCAAGTTCACCCCGGCGGGCGGC	2.7618	0.540683	1	20	20	0.0
205711	205711	GCCATCAAGTTCACCCCGGCGGGCGGC	GCCATCAAGTTCACCCCGGCGGGCGGCACAGTCTCGGTACGGGTGCGGCAGCTTGCCGGTAAAGTGCGCGGCTGCGGGCAG	19	16	1.0	0	Capsule Intestinal Profiling (Shalon et al. 2023)	GCCGCCCGCCGGGGTGAACTTGATGGC	GLM_Capsule	False	False	GCCATCAAGTTCACCCCGGCGGGCGGC	2.7618	0.540683	1	20	20	0.0
205712	205712	GCCATCAAGTTCACCCCGGCGGGCGGC	GCCATCAAGTTCACCCCGGCGGGCGGCACAGTCTCGGTACGGGTGCGGCAGCTTGCCGGTAAGGTGCATGGCTGCGGGCAG	15	15	0.483871	0	Capsule Intestinal Profiling (Shalon et al. 2023)	GCCGCCCGCCGGGGTGAACTTGATGGC	GLM_Capsule	False	False	GCCATCAAGTTCACCCCGGCGGGCGGC	2.7618	0.540683	1	20	20	0.0
205713	205713	GCCATCAAGTTCACCCCGGCGGGCGGC	GCCATCAAGTTCACCCCGGCGGGCGGCACGGTCTCGGTGCGGGTGCGGCAGCTTGCCGGAGTGGTGCGCGGCTGCGGGCAG	14	14	1.0	0	Capsule Intestinal Profiling (Shalon et al. 2023)	GCCGCCCGCCGGGGTGAACTTGATGGC	GLM_Capsule	False	False	GCCATCAAGTTCACCCCGGCGGGCGGC	2.7618	0.540683	1	20	20	0.0
205714	205714	GCCATCAAGTTCACCCCGGCGGGCGGC	GCCATCAAGTTCACCCCGGCGGGCGGCACAGTCTCGGTGCGGGTGCGGCAGCTTGCCGGAACGGTGCGCGGCTGCGGGCAG	12	12	0.857143	0	Capsule Intestinal Profiling (Shalon et al. 2023)	GCCGCCCGCCGGGGTGAACTTGATGGC	GLM_Capsule	False	False	GCCATCAAGTTCACCCCGGCGGGCGGC	2.7618	0.540683	1	20	20	0.0
205715	205715	GCCATCAAGTTCACCCCGGCGGGCGGC	GCCATCAAGTTCACCCCGGCGGGCGGCATGGTCTCGGTGCGGGTGCGGCAGCTTGCGGGTCCGGTGCACGGCTGCGGGCAG	11	11	1.0	0	Capsule Intestinal Profiling (Shalon et al. 2023)	GCCGCCCGCCGGGGTGAACTTGATGGC	GLM_Capsule	False	False	GCCATCAAGTTCACCCCGGCGGGCGGC	2.7618	0.540683	1	20	20	0.0
205716	205716	GCCATCAAGTTCACCCCGGCGGGCGGC	GCCATCAAGTTCACCCCGGCGGGCGGCACGGTCTCGGTGCGGGTGCGCCAGCTTGCCGGGCAGGTGCGCGGCTGCGGACAG	10	10	1.0	0	Capsule Intestinal Profiling (Shalon et al. 2023)	GCCGCCCGCCGGGGTGAACTTGATGGC	GLM_Capsule	False	False	GCCATCAAGTTCACCCCGGCGGGCGGC	2.7618	0.540683	1	20	20	0.0
205717	205717	GCCATCAAGTTCACCCCGGCGGGCGGC	GCCATCAAGTTCACCCCGGCGGGCGGCACCATCAGCTTTGCCGCCGAGCGCCACGGCAACATGGTGGAGGTGCGTATTGAGAATACCGGCGCGGGCATTGCGCCGGAGGCCCTGCCCTTTGTGTTTGAGCGGTTC	31	26	0.55	1	Capsule Intestinal Profiling (Shalon et al. 2023)	GCCGCCCGCCGGGGTGAACTTGATGGC	GLM_Capsule	False	False	GCCATCAAGTTCACCCCGGCGGGCGGC	2.7618	0.540683	1	11	20	0.0
205718	205718	GCCATCAAGTTCACCCCGGCGGGCGGC	GCCATCAAGTTCACCCCGGCGGGCGGCACCATCAGCTTTGCCGCCGAGCGCCACGGCAACATGGTGGAGGTGCGTATTGAGAATACCGGTGCGGGCATTGCGCCGGAGGCCCTGCCCTTTGTGTTTGAGCGGTTC	6	6	0.55	1	Capsule Intestinal Profiling (Shalon et al. 2023)	GCCGCCCGCCGGGGTGAACTTGATGGC	GLM_Capsule	False	False	GCCATCAAGTTCACCCCGGCGGGCGGC	2.7618	0.540683	1	11	20	0.0
205719	205719	GCCATCAAGTTCACCCCGGCGGGCGGC	GCCATCAAGTTCACCCCGGCGGGCGGCACCATCCGCTTCAGCGTGGAAAAGCTGGGCCCCGAGGCCGAGATCTCCATCTGGAACTCCGGGCAGGGCATCAGCCCGGAGGCGCTGCCCTATGTGTTCGAGCGGTTC	94	90	0.7	1	Capsule Intestinal Profiling (Shalon et al. 2023)	GCCGCCCGCCGGGGTGAACTTGATGGC	GLM_Capsule	False	False	GCCATCAAGTTCACCCCGGCGGGCGGC	2.7618	0.540683	1	11	20	0.0
205720	205720	GCCATCAAGTTCACCCCGGCGGGCGGC	GCCATCAAGTTCACCCCGGCGGGCGGCACCATCCGCTTCAGCGTAGAAAAGCTTGGCCCCGAAGCCGAGATCTCCATCTGGAACTCCGGGCAGGGCATCAGCCCGGAGGCGCTGCCCTATGTGTTCGAGCGGTTC	39	34	0.261538	1	Capsule Intestinal Profiling (Shalon et al. 2023)	GCCGCCCGCCGGGGTGAACTTGATGGC	GLM_Capsule	False	False	GCCATCAAGTTCACCCCGGCGGGCGGC	2.7618	0.540683	1	11	20	0.0
205721	205721	GCCATCAAGTTCACCCCGGCGGGCGGC	GCCATCAAGTTCACCCCGGCGGGCGGCACGGTCTCGGTGCGGGTGCGCCAGCTTGCCGGGCAGGCGCGCGGCTGCGGGCAGTACGAGTTCCGCATCAAGGACAACGGCATCGGCATGAGCCCGGAATTTGCCAAA	27	16	0.119617	1	Capsule Intestinal Profiling (Shalon et al. 2023)	GCCGCCCGCCGGGGTGAACTTGATGGC	GLM_Capsule	False	False	GCCATCAAGTTCACCCCGGCGGGCGGC	2.7618	0.540683	1	11	20	0.0
205722	205722	GCCATCAAGTTCACCCCGGCGGGCGGC	GCCATCAAGTTCACCCCGGCGGGCGGCACGGTCTCGGTGCGGGTGCGCCAGCTTGCCGGGCAGGCGCGCGGCTGCGGGCAGTACGAGTTCCGCATCAAGGATAACGGCATCGGCATGAGCCCGGAATTTGCCAAA	10	9	0.119617	1	Capsule Intestinal Profiling (Shalon et al. 2023)	GCCGCCCGCCGGGGTGAACTTGATGGC	GLM_Capsule	False	False	GCCATCAAGTTCACCCCGGCGGGCGGC	2.7618	0.540683	1	11	20	0.0
205723	205723	GCCATCAAGTTCACCCCGGCGGGCGGC	GCCATCAAGTTCACCCCGGCGGGCGGCATGGTCTCGGTGCGGGTGCGGCAGCTTGCGGGTCCGATGCACGGCTGCGGGCAGTATGAGTTCCGCATCAAGGACAACGGCATCGGCATGAGCCCGGAGTTTGCCCAA	48	37	0.088095	1	Capsule Intestinal Profiling (Shalon et al. 2023)	GCCGCCCGCCGGGGTGAACTTGATGGC	GLM_Capsule	False	False	GCCATCAAGTTCACCCCGGCGGGCGGC	2.7618	0.540683	1	11	20	0.0
205724	205724	GCCATCAAGTTCACCCCGGCGGGCGGC	GCCATCAAGTTCACCCCGGCGGGCGGCATGGTCTCGGTGCGGGTGCGGCAGCTTGCAGGCCCGATGCACGGCTGCGGGCAGTATGAGTTCCGCATCAAGGACAACGGCATCGGCATGAGCCCGGAGTTTGCCCAA	59	51	0.12381	1	Capsule Intestinal Profiling (Shalon et al. 2023)	GCCGCCCGCCGGGGTGAACTTGATGGC	GLM_Capsule	False	False	GCCATCAAGTTCACCCCGGCGGGCGGC	2.7618	0.540683	1	11	20	0.0
205725	205725	GCCATCAAGTTCACCCCGGCGGGCGGC	GCCATCAAGTTCACCCCGGCGGGCGGCACCATCCGCTTCAGCGTGGAAAAACTGGGCCCGGAAACCGAGATCGCTGTCTGGAACTCCGGGCAGGGCATCAGCCCGGAGGCACTGCCCTATGTGTTCCAGCGCTTC	12	9	0.13253	1	Capsule Intestinal Profiling (Shalon et al. 2023)	GCCGCCCGCCGGGGTGAACTTGATGGC	GLM_Capsule	False	False	GCCATCAAGTTCACCCCGGCGGGCGGC	2.7618	0.540683	1	11	20	0.0
205726	205726	GCCATCAAGTTCACCCCGGCGGGCGGC	GCCATCAAGTTCACCCCGGCGGGCGGCACAGTCTCGGTACGGGTGCGGCAGCTTGCCGGTAAAGTGCGCGGCTGCGGGCAGTATGAGTTCCGCATCAAGGACAACGGCATTGGTATGAGCCAGGAGTTCGCGCAA	14	13	0.092105	1	Capsule Intestinal Profiling (Shalon et al. 2023)	GCCGCCCGCCGGGGTGAACTTGATGGC	GLM_Capsule	False	False	GCCATCAAGTTCACCCCGGCGGGCGGC	2.7618	0.540683	1	11	20	0.0
205727	205727	GCCATCAAGTTCACCCCGGCGGGCGGC	GCCATCAAGTTCACCCCGGCGGGCGGCATGGTCTCGGTGCGGGTGCGGCAGCTTGCGGGTCCGGTGCACGGCTGCGGGCAGTATGAGTTCCGCATCAAGGACAACGGCATCGGCATGAGCCCGGAGTTTGCCCAA	11	10	0.02381	1	Capsule Intestinal Profiling (Shalon et al. 2023)	GCCGCCCGCCGGGGTGAACTTGATGGC	GLM_Capsule	False	False	GCCATCAAGTTCACCCCGGCGGGCGGC	2.7618	0.540683	1	11	20	0.0
205728	205728	GCCATCAGCAAATCAAGATCGAGCGCG	GCCATCAGCAAATCAAGATCGAGCGCGGTGAACTTGCGCAGCGCCTGATTGTTGAACTGGTTCGAGTACTTCACGATCTCA	809	737	0.975919	0	Capsule Intestinal Profiling (Shalon et al. 2023)	CGCGCTCGATCTTGATTTGCTGATGGC	GLM_Capsule	True	False	CGCGCTCGATCTTGATTTGCTGATGGC	1.16761	0.0688192	1	2	17	2.0	3.0
205729	205729	GCCATCAGCAAATCAAGATCGAGCGCG	GCCATCAGCAAATCAAGATCGAGCGCGGTGAACTTGCGGCGGAACGAGCCAGGGCTGAACTGGATGCGTATAAGGCGGCCC	675	634	0.973254	0	Capsule Intestinal Profiling (Shalon et al. 2023)	CGCGCTCGATCTTGATTTGCTGATGGC	GLM_Capsule	True	False	CGCGCTCGATCTTGATTTGCTGATGGC	1.16761	0.0688192	1	2	17	2.0	3.0
205730	205730	GCCATCAGCAAATCAAGATCGAGCGCG	GCCATCAGCAAATCAAGATCGAGCGCGGTGAACTTGCGCAGCGCCTGATTGTTGAACTGGTTCGAGTACTTCACGATCTCATCGGACATGACTGCATTCTACCATAAAAACGAGATTTTTATATTTTCTACCCTT	651	595	0.985413	1	Capsule Intestinal Profiling (Shalon et al. 2023)	CGCGCTCGATCTTGATTTGCTGATGGC	GLM_Capsule	True	False	CGCGCTCGATCTTGATTTGCTGATGGC	1.16761	0.0688192	1	2	17	2.0	3.0
205731	205731	GCCATCAGCAAATCAAGATCGAGCGCG	GCCATCAGCAAATCAAGATCGAGCGCGGTGAACTTGCGGCGGAACGAGCCAGGGCTGAACTGGATGCGTATAAGGCGGCCCACGATGGTCTGACACCATTCGAGGTGGCCAGACGCAGCCATGATTCACAGGCCA	573	527	0.97331	1	Capsule Intestinal Profiling (Shalon et al. 2023)	CGCGCTCGATCTTGATTTGCTGATGGC	GLM_Capsule	True	False	CGCGCTCGATCTTGATTTGCTGATGGC	1.16761	0.0688192	1	2	17	2.0	3.0
205732	205732	GCCATCAGCAAATCAAGATCGAGCGCG	GCCATCAGCAAATCAAGATCGAGCGCGGTGAACTTGCGCAGCGCCTGATTGTTGAACTGGTTCGAGTACTTCACGATCTCATCGGACATGACTGCATTCTACCATAAAAACGAGATTTTTATATTTTCTACCCTTTATTCTCCCAAAACCTCGTTTTTATTCCTCAAAAGCGTCCTTTATTCTCCCAAA	891	785	0.972422	2	Capsule Intestinal Profiling (Shalon et al. 2023)	CGCGCTCGATCTTGATTTGCTGATGGC	GLM_Capsule	True	False	CGCGCTCGATCTTGATTTGCTGATGGC	1.16761	0.0688192	1	4	17	3.0	3.0
205733	205733	GCCATCAGCAAATCAAGATCGAGCGCG	GCCATCAGCAAATCAAGATCGAGCGCGGTGAACTTGCGGCGGAACGAGCCAGGGCTGAACTGGATGCGTATAAGGCGGCCCACGATGGTCTGACACCATTCGAGGTGGCCAGACGCAGCCATGATTCACAGGCCATGCCCGATGATCGGATGGAGTCTGGTATCGAGCCGACTCTTTTCTGAACAAGGG	674	589	0.922723	2	Capsule Intestinal Profiling (Shalon et al. 2023)	CGCGCTCGATCTTGATTTGCTGATGGC	GLM_Capsule	True	False	CGCGCTCGATCTTGATTTGCTGATGGC	1.16761	0.0688192	1	4	17	3.0	3.0
205734	205734	GCCATCAGCAAATCAAGATCGAGCGCG	GCCATCAGCAAATCAAGATCGAGCGCGGTGAACTTGCGGCGGAACGAGCCAGGGCTGAACTGGATGCGTATAAGGCGGCCCACGATGGTCTGACACCATTCGAGGTGGCCAGACGCAGCCATGATTCACAGGCCATGCCCGATGATCGGATGGAGCCTGGTATCGAGCCGACTCTTTTCTGAACAAGGG	428	383	0.922723	2	Capsule Intestinal Profiling (Shalon et al. 2023)	CGCGCTCGATCTTGATTTGCTGATGGC	GLM_Capsule	True	False	CGCGCTCGATCTTGATTTGCTGATGGC	1.16761	0.0688192	1	4	17	3.0	3.0
205735	205735	GCCATCAGCAAATCAAGATCGAGCGCG	GCCATCAGCAAATCAAGATCGAGCGCGGTGAACTTGCGGCGGAACGAGCCAGGGCTGAACTGGATGCGTATAAGGCGGCCCACGATGGTCTGACACCATTCGAGGTGGCCAGACGCAGCCATGATTCACAGGCCATCGTTTTGGCGTGAGGGTACACCGTCCTTTTAGGCCCTCCGCAGCCCTTGGAAA	124	112	0.140777	2	Capsule Intestinal Profiling (Shalon et al. 2023)	CGCGCTCGATCTTGATTTGCTGATGGC	GLM_Capsule	True	False	CGCGCTCGATCTTGATTTGCTGATGGC	1.16761	0.0688192	1	4	17	3.0	3.0
205736	205736	GCCATCAGCAAATCAAGATCGAGCGCG	GCCATCAGCAAATCAAGATCGAGCGCGGTGAACTTGCGCAGCGCCTGATTGTTGAACTGGTTCGAGTACTTCACGATCTCATCGGACATGACTGCATTCTACCATAAAAACGAGATTTTTATATTTTCTACCCTTTATTCTCCCAAAACCTCGTTTTTATTCCTCAAAAGCGTCCTTTATTCTCCCAAAACCTCCCCTAAATAATTCCCAAAATCTCCCCTTTAATCTCCCATTTTCTCCCCT	325	284	0.975207	3	Capsule Intestinal Profiling (Shalon et al. 2023)	CGCGCTCGATCTTGATTTGCTGATGGC	GLM_Capsule	True	False	CGCGCTCGATCTTGATTTGCTGATGGC	1.16761	0.0688192	1	17	17	2.0	3.0
205737	205737	GCCATCAGCAAATCAAGATCGAGCGCG	GCCATCAGCAAATCAAGATCGAGCGCGGTGAACTTGCGCAGCGCCTGATTGTTGAACTGGTTCGAGTACTTCACGATCTCATCGGACATGACTGCATTCTACCATAAAAACGAGATTTTTATATTTTCTACCCTTTATTCTCCCAAAACCTCGTTTTTATTCCTCAAAAGCGTCCTTTATTCTCCCAAAACCTCCCCTAAATAATTCCCAAAACCTCCCCTTTAATCTCCCATTTTCTCCCCT	193	168	0.975207	3	Capsule Intestinal Profiling (Shalon et al. 2023)	CGCGCTCGATCTTGATTTGCTGATGGC	GLM_Capsule	True	False	CGCGCTCGATCTTGATTTGCTGATGGC	1.16761	0.0688192	1	17	17	2.0	3.0
205738	205738	GCCATCAGCAAATCAAGATCGAGCGCG	GCCATCAGCAAATCAAGATCGAGCGCGGTGAACTTGCGGCGGAACGAGCCAGGGCTGAACTGGATGCGTATAAGGCGGCCCACGATGGTCTGACACCATTCGAGGTGGCCAGACGCAGCCATGATTCACAGGCCATGCCCGATGATCGGATGGAGTCTGGTATCGAGCCGACTCTTTTCTGAACAAGGGGCCTGCCGCGGGCTCCGACCCGCGGCAGGTTGCGCCGTCAACGGCGGCTGGATG	130	81	0.971963	3	Capsule Intestinal Profiling (Shalon et al. 2023)	CGCGCTCGATCTTGATTTGCTGATGGC	GLM_Capsule	True	False	CGCGCTCGATCTTGATTTGCTGATGGC	1.16761	0.0688192	1	17	17	2.0	3.0
205739	205739	GCCATCAGCAAATCAAGATCGAGCGCG	GCCATCAGCAAATCAAGATCGAGCGCGGTGAACTTGCGGCGGAACGAGCCAGGGCTGAACTGGATGCGTATAAGGCGGCCCACGATGGTCTGACACCATTCGAGGTGGCCAGACGCAGCCATGATTCACAGGCCATGCCCGATGATCGGATGGAGTCTGGTATCGAGCCGACTCTTTTCTGAACAAGGGGCCTGCCGCGGGCTCCGACCCGCGGCAGGTTGCGCCGTCAACGGCGGCGGGATG	29	8	1.0	3	Capsule Intestinal Profiling (Shalon et al. 2023)	CGCGCTCGATCTTGATTTGCTGATGGC	GLM_Capsule	True	False	CGCGCTCGATCTTGATTTGCTGATGGC	1.16761	0.0688192	1	17	17	2.0	3.0
205740	205740	GCCATCAGCAAATCAAGATCGAGCGCG	GCCATCAGCAAATCAAGATCGAGCGCGGTGAACTTGCGGCGGAACGAGCCAGGGCTGAACTGGATGCGTATAAGGCGGCCCACGATGGTCTGACACCATTCGAGGTGGCCAGACGCAGCCATGATTCACAGGCCATGCCCGATGATCGGATGGAGTCTGGTATCGAGCCGACTCTTTTCTGAACAAGGGGCCTGCCGCGGGCTCCGACCCGCGGCCGGTTGCGCCGTCAACGGCGGCGGGATG	24	1	1.0	3	Capsule Intestinal Profiling (Shalon et al. 2023)	CGCGCTCGATCTTGATTTGCTGATGGC	GLM_Capsule	True	False	CGCGCTCGATCTTGATTTGCTGATGGC	1.16761	0.0688192	1	17	17	2.0	3.0
205741	205741	GCCATCAGCAAATCAAGATCGAGCGCG	GCCATCAGCAAATCAAGATCGAGCGCGGTGAACTTGCGGCGGAACGAGCCAGGGCTGAACTGGATGCGTATAAGGCGGCCCACGATGGTCTGACACCATTCGAGGTGGCCAGACGCAGCCATGATTCACAGGCCATGCCCGATGATCGGATGGAGTCTGGTATCGAGCCGACTCTTTTCTGAACAAGGGGCCTGCCGCGGGCTCCGACCCCCGGCAGGTTGCGCCGTCAACGGCGGCTGGATG	17	5	0.971963	3	Capsule Intestinal Profiling (Shalon et al. 2023)	CGCGCTCGATCTTGATTTGCTGATGGC	GLM_Capsule	True	False	CGCGCTCGATCTTGATTTGCTGATGGC	1.16761	0.0688192	1	17	17	2.0	3.0
205742	205742	GCCATCAGCAAATCAAGATCGAGCGCG	GCCATCAGCAAATCAAGATCGAGCGCGGTGAACTTGCGGCGGAACGAGCCAGGGCTGAACTGGATGCGTATAAGGCGGCCCACGATGGTCTGACACCATTCGAGGTGGCCAGACGCAGCCATGATTCACAGGCCATGCCCGATGATCGGATGGAGTCTGGTATCGAGCCGACTCTTTTCTGAACAAGGGGCCTGCCGCGGGCTCCGACCCCCGGCAGGTTGCGCCGTCAACGGCGGCGGGATG	15	1	1.0	3	Capsule Intestinal Profiling (Shalon et al. 2023)	CGCGCTCGATCTTGATTTGCTGATGGC	GLM_Capsule	True	False	CGCGCTCGATCTTGATTTGCTGATGGC	1.16761	0.0688192	1	17	17	2.0	3.0
205743	205743	GCCATCAGCAAATCAAGATCGAGCGCG	GCCATCAGCAAATCAAGATCGAGCGCGGTGAACTTGCGGCGGAACGAGCCAGGGCTGAACTGGATGCGTATAAGGCGGCCCACGATGGTCTGACACCATTCGAGGTGGCCAGACGCAGCCATGATTCACAGGCCATGCCCGATGATCGGATGGAGTCTGGTATCGAGCCGACTCTTTTCTGAACAAGGGGCCTGCCGCGGGCGCCGACCCGCGGCAGGTTGCGCCGTCAACGGCGGCTGGATG	12	2	0.971963	3	Capsule Intestinal Profiling (Shalon et al. 2023)	CGCGCTCGATCTTGATTTGCTGATGGC	GLM_Capsule	True	False	CGCGCTCGATCTTGATTTGCTGATGGC	1.16761	0.0688192	1	17	17	2.0	3.0
205744	205744	GCCATCAGCAAATCAAGATCGAGCGCG	GCCATCAGCAAATCAAGATCGAGCGCGGTGAACTTGCGGCGGAACGAGCCAGGGCTGAACTGGATGCGTATAAGGCGGCCCACGATGGTCTGACACCATTCGAGGTGGCCAGACGCAGCCATGATTCACAGGCCATGCCCGATGATCGGATGGAGTCTGGTATCGAGCCGACTCTTTTCTGAACAAGGGGCCTGCCGCGGGCTCCGACCCGCGGCCGGTTGCGCCGTCAACGGCGGCTGGATG	11	4	0.971963	3	Capsule Intestinal Profiling (Shalon et al. 2023)	CGCGCTCGATCTTGATTTGCTGATGGC	GLM_Capsule	True	False	CGCGCTCGATCTTGATTTGCTGATGGC	1.16761	0.0688192	1	17	17	2.0	3.0
205745	205745	GCCATCAGCAAATCAAGATCGAGCGCG	GCCATCAGCAAATCAAGATCGAGCGCGGTGAACTTGCGGCGGAACGAGCCAGGGCTGAACTGGATGCGTATAAGGCGGCCCACGATGGTCTGACACCATTCGAGGTGGCCAGACGCAGCCATGATTCACAGGCCATGCCCGATGATCGGATGGAGTCTGGTATCGAGCCGACTCTTTTCTGAACAAGGGGCCTGCCGCGGGCGCCGACCCGCGGCAGGTTGCGCCGTCAACGGCGGCGGGATG	10	1	1.0	3	Capsule Intestinal Profiling (Shalon et al. 2023)	CGCGCTCGATCTTGATTTGCTGATGGC	GLM_Capsule	True	False	CGCGCTCGATCTTGATTTGCTGATGGC	1.16761	0.0688192	1	17	17	2.0	3.0
205746	205746	GCCATCAGCAAATCAAGATCGAGCGCG	GCCATCAGCAAATCAAGATCGAGCGCGGTGAACTTGCGGCGGAACGAGCCAGGGCTGAACTGGATGCGTATAAGGCGGCCCACGATGGTCTGACACCATTCGAGGTGGCCAGACGCAGCCATGATTCACAGGCCATGCCCGATGATCGGATGGAGTCTGGTATCGAGCCGACTCTTTTCTGAACAAGGGGCCTGCCGCGGGCTCCGACCCGCGGCAGGTTGCGCCGTCAACGGCGGCTGGTTG	10	6	1.0	3	Capsule Intestinal Profiling (Shalon et al. 2023)	CGCGCTCGATCTTGATTTGCTGATGGC	GLM_Capsule	True	False	CGCGCTCGATCTTGATTTGCTGATGGC	1.16761	0.0688192	1	17	17	2.0	3.0
205747	205747	GCCATCAGCAAATCAAGATCGAGCGCG	GCCATCAGCAAATCAAGATCGAGCGCGGTGAACTTGCGGCGGAACGAGCCAGGGCTGAACTGGATGCGTATAAGGCGGCCCACGATGGTCTGACACCATTCGAGGTGGCCAGACGCAGCCATGATTCACAGGCCATGCCCGATGATCGGATGGAGTCTGGTATCGAGCCGACTCTTTTCTGAACAAGGGGCCTGCCGCGGGCGCCGCCCCGCGGCAGGTTGCGCCGTCAACGGCGGCGGGATG	7	1	1.0	3	Capsule Intestinal Profiling (Shalon et al. 2023)	CGCGCTCGATCTTGATTTGCTGATGGC	GLM_Capsule	True	False	CGCGCTCGATCTTGATTTGCTGATGGC	1.16761	0.0688192	1	17	17	2.0	3.0
205748	205748	GCCATCAGCAAATCAAGATCGAGCGCG	GCCATCAGCAAATCAAGATCGAGCGCGGTGAACTTGCGGCGGAACGAGCCAGGGCTGAACTGGATGCGTATAAGGCGGCCCACGATGGTCTGACACCATTCGAGGTGGCCAGACGCAGCCATGATTCACAGGCCATGCCCGATGATCGGATGGAGTCTGGTATCGAGCCGACTCTTTTCTGAACAAGGGGCCTGCCGCGGGCACCGACCCGCGGCAGGTTGCGCCGTCAACGGCGGCTGGATG	5	3	0.971963	3	Capsule Intestinal Profiling (Shalon et al. 2023)	CGCGCTCGATCTTGATTTGCTGATGGC	GLM_Capsule	True	False	CGCGCTCGATCTTGATTTGCTGATGGC	1.16761	0.0688192	1	17	17	2.0	3.0
205749	205749	GCCATCAGCAAATCAAGATCGAGCGCG	GCCATCAGCAAATCAAGATCGAGCGCGGTGAACTTGCGGCGGAACGAGCCAGGGCTGAACTGGATGCGTATAAGGCGGCCCACGATGGTCTGACACCATTCGAGGTGGCCAGACGCAGCCATGATTCACAGGCCATGCCCGATGATCGGATGGAGTCTGGTATCGAGCCGACTCTTTTCTGAACAAGGGGCCTGCCGCGGGCTCCGCCCCGCGGCAGGTTGCGCCGTCAACGGCGGCTGGATG	5	1	0.971963	3	Capsule Intestinal Profiling (Shalon et al. 2023)	CGCGCTCGATCTTGATTTGCTGATGGC	GLM_Capsule	True	False	CGCGCTCGATCTTGATTTGCTGATGGC	1.16761	0.0688192	1	17	17	2.0	3.0
205750	205750	GCCATCAGCAAATCAAGATCGAGCGCG	GCCATCAGCAAATCAAGATCGAGCGCGGTGAACTTGCGGCGGAACGAGCCAGGGCTGAACTGGATGCGTATAAGGCGGCCCACGATGGTCTGACACCATTCGAGGTGGCCAGACGCAGCCATGATTCACAGGCCATGCCCGATGATCGGATGGAGTCTGGTATCGAGCCGACTCTTTTCTGAACAAGGGGCCTGCCGCGGGCGCCGCCCCGCGGCAGGTTGCGCCGTCAACGGCGGCTGGATG	4	1	0.971963	3	Capsule Intestinal Profiling (Shalon et al. 2023)	CGCGCTCGATCTTGATTTGCTGATGGC	GLM_Capsule	True	False	CGCGCTCGATCTTGATTTGCTGATGGC	1.16761	0.0688192	1	17	17	2.0	3.0
205751	205751	GCCATCAGCAAATCAAGATCGAGCGCG	GCCATCAGCAAATCAAGATCGAGCGCGGTGAACTTGCGGCGGAACGAGCCAGGGCTGAACTGGATGCGTATAAGGCGGCCCACGATGGTCTGACACCATTCGAGGTGGCCAGACGCAGCCATGATTCACAGGCCATGCCCGATGATCGGATGGAGTCTGGTATCGAGCCGACTCTTTTCTGAACAAGGGGCCTGCCGCGGGCGCCGACCCGCGGCAGGTTGCGCCGTCAACGGCGGCTGGTTG	3	2	1.0	3	Capsule Intestinal Profiling (Shalon et al. 2023)	CGCGCTCGATCTTGATTTGCTGATGGC	GLM_Capsule	True	False	CGCGCTCGATCTTGATTTGCTGATGGC	1.16761	0.0688192	1	17	17	2.0	3.0
205752	205752	GCCATCAGCAAATCAAGATCGAGCGCG	GCCATCAGCAAATCAAGATCGAGCGCGGTGAACTTGCGGCGGAACGAGCCAGGGCTGAACTGGATGCGTATAAGGCGGCCCACGATGGTCTGACACCATTCGAGGTGGCCAGACGCAGCCATGATTCACAGGCCATGCCCGATGATCGGATGGAGTCTGGTATCGAGCCGACTCTTTTCTGAACAAGGGGCCTGCCGCGGGCTCCGCCCCGCGGCAGGTTGCGCCGTCAACGGCGGCTGGTTG	3	3	1.0	3	Capsule Intestinal Profiling (Shalon et al. 2023)	CGCGCTCGATCTTGATTTGCTGATGGC	GLM_Capsule	True	False	CGCGCTCGATCTTGATTTGCTGATGGC	1.16761	0.0688192	1	17	17	2.0	3.0
205753	205753	GCCATCAGCAAATCAAGATCGAGCGCG	GCCATCAGCAAATCAAGATCGAGCGCGGTGAACTTGCGCAGCGCCTGATTGTTGAACTGGTTCGAGTACTTCACGATCTCATCGGACATGACTGCATTCTACCATAAAAACGAGATTTTTATATTTTCTACCCTTTATTCTCCCAAAACCTCGTTTTTATTCCTCAAAAGCGTCCTTTATTCTCCCAAAACCTCCCCTAAATAATTCCCAAAATCTCCCCTTTAATCTCCCATTTTCTCCCCTTTAATAGTGCGTTTCCCCTACTGCCGTAAGGCCTGCGGGGAGTCTAAAAGAGTA	557	497	0.970282	4	Capsule Intestinal Profiling (Shalon et al. 2023)	CGCGCTCGATCTTGATTTGCTGATGGC	GLM_Capsule	True	False	CGCGCTCGATCTTGATTTGCTGATGGC	1.16761	0.0688192	1	3	17	1.0	3.0
205754	205754	GCCATCAGCAAATCAAGATCGAGCGCG	GCCATCAGCAAATCAAGATCGAGCGCGGTGAACTTGCGCAGCGCCTGATTGTTGAACTGGTTCGAGTACTTCACGATCTCATCGGACATGACTGCATTCTACCATAAAAACGAGATTTTTATATTTTCTACCCTTTATTCTCCCAAAACCTCGTTTTTATTCCTCAAAAGCGTCCTTTATTCTCCCAAAACCTCCCCTAAATAATTCCCAAAATCTCCCCTTTAATCTCCCATTTTCTCCCCTTTAATAGTGCGTTTCTCCTACTGCCGTAAGGCCTGCGGGGAGTCTAAAAGAGTA	134	126	0.970282	4	Capsule Intestinal Profiling (Shalon et al. 2023)	CGCGCTCGATCTTGATTTGCTGATGGC	GLM_Capsule	True	False	CGCGCTCGATCTTGATTTGCTGATGGC	1.16761	0.0688192	1	3	17	1.0	3.0
205755	205755	GCCATCAGCAAATCAAGATCGAGCGCG	GCCATCAGCAAATCAAGATCGAGCGCGGTGAACTTGCGGCGGAACGAGCCAGGGCTGAACTGGATGCGTATAAGGCGGCCCACGATGGTCTGACACCATTCGAGGTGGCCAGACGCAGCCATGATTCACAGGCCATGCCCGATGATCGGATGGAGTCTGGTATCGAGCCGACTCTTTTCTGAACAAGGGGCCTGCCGCGGGCTCCGACCCGCGGCAGGTTGCGCCGTCAACGGCGGCTGGATGCCATCGCCCAGACGGCCAGGGCCGTCACGGTGATGTCGGCCGCGATGGGATCCA	258	221	0.902344	4	Capsule Intestinal Profiling (Shalon et al. 2023)	CGCGCTCGATCTTGATTTGCTGATGGC	GLM_Capsule	True	False	CGCGCTCGATCTTGATTTGCTGATGGC	1.16761	0.0688192	1	3	17	1.0	3.0
205756	205756	GCCATCAGCAAATCAAGATCGAGCGCG	GCCATCAGCAAATCAAGATCGAGCGCGGTGAACTTGCGCAGCGCCTGATTGTTGAACTGGTTCGAGTACTTCACGATCTCATCGGACATGACTGCATTCTACCATAAAAACGAGATTTTTATATTTTCTACCCTTTATTCTCCCAAAACCTCGTTTTTATTCCTCAAAAGCGTCCTTTATTCTCCCAAAACCTCCCCTAAATAATTCCCAAAATCTCCCCTTTAATCTCCCATTTTCTCCCCTTTAATAGTGCGTTTCCCCTACTGCCGTAAGGCCTGCGGGGAGTCTAAAAGAGTACAAAAGATTCTATAAAAAGGGGCTCCGCCCCGATGAAGAGAAGAAACCGACTCA	1104	1015	0.968921	5	Capsule Intestinal Profiling (Shalon et al. 2023)	CGCGCTCGATCTTGATTTGCTGATGGC	GLM_Capsule	True	False	CGCGCTCGATCTTGATTTGCTGATGGC	1.16761	0.0688192	1	3	17	1.0	3.0
205757	205757	GCCATCAGCAAATCAAGATCGAGCGCG	GCCATCAGCAAATCAAGATCGAGCGCGGTGAACTTGCGCAGCGCCTGATTGTTGAACTGGTTCGAGTACTTCACGATCTCATCGGACATGACTGCATTCTACCATAAAAACGAGATTTTTATATTTTCTACCCTTTATTCTCCCAAAACCTCGTTTTTATTCCTCAAAAGCGTCCTTTATTCTCCCAAAACCTCCCCTAAATAATTCCCAAAATCTCCCCTTTAATCTCCCATTTTCTCCCCTTTAATAGTGCGTTTCCCCTACTGCCGTAAGGCCTGCGGGGAGTCTAAAAGAGTACAAAAGATTCTATAAAAAGGGGCTCCGCCCCGATGGAGAGAAGAAACCGACTCA	148	134	0.96	5	Capsule Intestinal Profiling (Shalon et al. 2023)	CGCGCTCGATCTTGATTTGCTGATGGC	GLM_Capsule	True	False	CGCGCTCGATCTTGATTTGCTGATGGC	1.16761	0.0688192	1	3	17	1.0	3.0
205758	205758	GCCATCAGCAAATCAAGATCGAGCGCG	GCCATCAGCAAATCAAGATCGAGCGCGGTGAACTTGCGGCGGAACGAGCCAGGGCTGAACTGGATGCGTATAAGGCGGCCCACGATGGTCTGACACCATTCGAGGTGGCCAGACGCAGCCATGATTCACAGGCCATGCCCGATGATCGGATGGAGTCTGGTATCGAGCCGACTCTTTTCTGAACAAGGGGCCTGCCGCGGGCTCCGACCCGCGGCAGGTTGCGCCGTCAACGGCGGCTGGATGCCATCGCCCAGACGGCCAGGGCCGTCACGGTGATGTCGGCCGCGATGGGATCCATCACGGGAGCGAGGCAGATGACGATGACCGCCATCAGCCATATCCAGGGCCGGC	684	623	0.970992	5	Capsule Intestinal Profiling (Shalon et al. 2023)	CGCGCTCGATCTTGATTTGCTGATGGC	GLM_Capsule	True	False	CGCGCTCGATCTTGATTTGCTGATGGC	1.16761	0.0688192	1	3	17	1.0	3.0
205759	205759	GCCATCAGCAAATCAAGATCGAGCGCG	GCCATCAGCAAATCAAGATCGAGCGCGGTGAACTTGCGCAGCGCCTGATTGTTGAACTGGTTCGAGTACTTCACGATCTCATCGGACATGACTGCATTCTACCATAAAAACGAGATTTTTATATTTTCTACCCTTTATTCTCCCAAAACCTCGTTTTTATTCCTCAAAAGCGTCCTTTATTCTCCCAAAACCTCCCCTAAATAATTCCCAAAATCTCCCCTTTAATCTCCCATTTTCTCCCCTTTAATAGTGCGTTTCCCCTACTGCCGTAAGGCCTGCGGGGAGTCTAAAAGAGTACAAAAGATTCTATAAAAAGGGGCTCCGCCCCGATGAAGAGAAGAAACCGACTCAGTTCCAAGGCTGCTGCTGCCATTGCTGTGGCTGTTGGAATCCGGGCTGGTAGCC	1310	1211	0.859917	6	Capsule Intestinal Profiling (Shalon et al. 2023)	CGCGCTCGATCTTGATTTGCTGATGGC	GLM_Capsule	True	False	CGCGCTCGATCTTGATTTGCTGATGGC	1.16761	0.0688192	1	4	17	1.0	3.0
205760	205760	GCCATCAGCAAATCAAGATCGAGCGCG	GCCATCAGCAAATCAAGATCGAGCGCGGTGAACTTGCGCAGCGCCTGATTGTTGAACTGGTTCGAGTACTTCACGATCTCATCGGACATGACTGCATTCTACCATAAAAACGAGATTTTTATATTTTCTACCCTTTATTCTCCCAAAACCTCGTTTTTATTCCTCAAAAGCGTCCTTTATTCTCCCAAAACCTCCCCTAAATAATTCCCAAAATCTCCCCTTTAATCTCCCATTTTCTCCCCTTTAATAGTGCGTTTCCCCTACTGCCGTAAGGCCTGCGGGGAGTCTAAAAGAGTACAAAAGATTCTATAAAAAGGGGCTCCGCCCCGATGGAGAGAAGAAACCGACTCAGTTCCAAGGCTGCTGCTGCCATTGCTGTGGCTGTTGGAATCCGGGCTGGTAGCC	182	167	0.119972	6	Capsule Intestinal Profiling (Shalon et al. 2023)	CGCGCTCGATCTTGATTTGCTGATGGC	GLM_Capsule	True	False	CGCGCTCGATCTTGATTTGCTGATGGC	1.16761	0.0688192	1	4	17	1.0	3.0
205761	205761	GCCATCAGCAAATCAAGATCGAGCGCG	GCCATCAGCAAATCAAGATCGAGCGCGGTGAACTTGCGGCGGAACGAGCCAGGGCTGAACTGGATGCGTATAAGGCGGCCCACGATGGTCTGACACCATTCGAGGTGGCCAGACGCAGCCATGATTCACAGGCCATGCCCGATGATCGGATGGAGTCTGGTATCGAGCCGACTCTTTTCTGAACAAGGGGCCTGCCGCGGGCTCCGACCCGCGGCAGGTTGCGCCGTCAACGGCGGCTGGATGCCATCGCCCAGACGGCCAGGGCCGTCACGGTGATGTCGGCCGCGATGGGATCCATCACGGGAGCGAGGCAGATGACGATGACCGCCATCAGCCATATCCAGGGCCGGCCGTGCGGCCCCTTGTTACCCATGCGCATGTGCTGCGCCTTTCGTTCGGGCCGCG	652	583	0.963836	6	Capsule Intestinal Profiling (Shalon et al. 2023)	CGCGCTCGATCTTGATTTGCTGATGGC	GLM_Capsule	True	False	CGCGCTCGATCTTGATTTGCTGATGGC	1.16761	0.0688192	1	4	17	1.0	3.0
205762	205762	GCCATCAGCAAATCAAGATCGAGCGCG	GCCATCAGCAAATCAAGATCGAGCGCGGTGAACTTGCGGCGGAACGAGCCAGGGCTGAACTGGATGCGTATAAGGCGGCCCACGATGGTCTGACACCATTCGAGGTGGCCAGACGCAGCCATGATTCACAGGCCATGCCCGATGATCGGATGGAGTCTGGTATCGAGCCGACTCTTTTCTGAACAAGGGGCCTGCCGCGGGCTCCGACCCGCGGCAGGTTGCGCCGTCAACGGCGGCTGGATGCCATCGCCCAGACGGCCAGGGCCGTCACGGTGATGTCGGCCGCGATGGGATCCATCACGGGAGCGAGGCAGATGACGATGACCGCCATCAGCCATATCCAGGGCCGGCCGTGCGGCCCCTTGTTACCCATGCGCATGTGCTGCGCCTTTCGTTCGAGCCGCG	29	25	1.0	6	Capsule Intestinal Profiling (Shalon et al. 2023)	CGCGCTCGATCTTGATTTGCTGATGGC	GLM_Capsule	True	False	CGCGCTCGATCTTGATTTGCTGATGGC	1.16761	0.0688192	1	4	17	1.0	3.0
205763	205763	GCCATCAGCAAATCAAGATCGAGCGCG	GCCATCAGCAAATCAAGATCGAGCGCGGTGAACTTGCGGCGGAACGAGCCAGGGCTGAACTGGATGCGTATAAGGCGGCCCACGATGGTCTGACACCATTCGAGGTGGCCAGACGCAGCCATGATTCACAGGCCATGCCCGATGATCGGATGGAGTCTGGTATCGAGCCGACTCTTTTCTGAACAAGGGGCCTGCCGCGGGCTCCGACCCGCGGCAGGTTGCGCCGTCAACGGCGGCTGGATGCCATCGCCCAGACGGCCAGGGCCGTCACGGTGATGTCGGCCGCGATGGGATCCATCACGGGAGCGAGGCAGATGACGATGACCGCCATCAGCCATATCCAGGGCCGGCCGTGCGGCCCCTTGTTACCCATGCGCATGTGCTGCGCCTTTCGTTCGGGCCGCGCCGCGACTGGCGCGGCAGCGTCGCCCGGCGGATGCCGGGCGGTCGGTTTTCGTC	131	40	0.955556	7	Capsule Intestinal Profiling (Shalon et al. 2023)	CGCGCTCGATCTTGATTTGCTGATGGC	GLM_Capsule	True	False	CGCGCTCGATCTTGATTTGCTGATGGC	1.16761	0.0688192	1	4	17	1.0	3.0
205764	205764	GCCATCAGCAAATCAAGATCGAGCGCG	GCCATCAGCAAATCAAGATCGAGCGCGGTGAACTTGCGGCGGAACGAGCCAGGGCTGAACTGGATGCGTATAAGGCGGCCCACGATGGTCTGACACCATTCGAGGTGGCCAGACGCAGCCATGATTCACAGGCCATGCCCGATGATCGGATGGAGTCTGGTATCGAGCCGACTCTTTTCTGAACAAGGGGCCTGCCGCGGGCTCCGACCCGCGGCAGGTTGCGCCGTCAACGGCGGCTGGATGCCATCGCCCAGACGGCCAGGGCCGTCACGGTGATGTCGGCCGCGATGGGATCCATCACGGGAGCGAGGCAGATGACGATGACCGCCATCAGCCATATCCAGGGCCGGCCGTGCGGCCCCTTGTTACCCATGCGCATGTGCTGCGCCTTTCGTTCGGGCCGCGCCGCGACTGGCGCGGCAGCGTCGCCCCGCGGATGCCGGGCGGGCGGTTTTCGTC	115	3	1.0	7	Capsule Intestinal Profiling (Shalon et al. 2023)	CGCGCTCGATCTTGATTTGCTGATGGC	GLM_Capsule	True	False	CGCGCTCGATCTTGATTTGCTGATGGC	1.16761	0.0688192	1	4	17	1.0	3.0
205765	205765	GCCATCAGCAAATCAAGATCGAGCGCG	GCCATCAGCAAATCAAGATCGAGCGCGGTGAACTTGCGGCGGAACGAGCCAGGGCTGAACTGGATGCGTATAAGGCGGCCCACGATGGTCTGACACCATTCGAGGTGGCCAGACGCAGCCATGATTCACAGGCCATGCCCGATGATCGGATGGAGTCTGGTATCGAGCCGACTCTTTTCTGAACAAGGGGCCTGCCGCGGGCTCCGACCCGCGGCAGGTTGCGCCGTCAACGGCGGCTGGATGCCATCGCCCAGACGGCCAGGGCCGTCACGGTGATGTCGGCCGCGATGGGATCCATCACGGGAGCGAGGCAGATGACGATGACCGCCATCAGCCATATCCAGGGCCGGCCGTGCGGCCCCTTGTTACCCATGCGCATGTGCTGCGCCTTTCGTTCGGGCCGCGCCGCGACTGGCGCGGCAGCGTCGCCCGGCGGATGCCGGGCGGGCGGTTTTCGTC	91	6	1.0	7	Capsule Intestinal Profiling (Shalon et al. 2023)	CGCGCTCGATCTTGATTTGCTGATGGC	GLM_Capsule	True	False	CGCGCTCGATCTTGATTTGCTGATGGC	1.16761	0.0688192	1	4	17	1.0	3.0
205766	205766	GCCATCAGCAAATCAAGATCGAGCGCG	GCCATCAGCAAATCAAGATCGAGCGCGGTGAACTTGCGGCGGAACGAGCCAGGGCTGAACTGGATGCGTATAAGGCGGCCCACGATGGTCTGACACCATTCGAGGTGGCCAGACGCAGCCATGATTCACAGGCCATGCCCGATGATCGGATGGAGTCTGGTATCGAGCCGACTCTTTTCTGAACAAGGGGCCTGCCGCGGGCTCCGACCCGCGGCAGGTTGCGCCGTCAACGGCGGCTGGATGCCATCGCCCAGACGGCCAGGGCCGTCACGGTGATGTCGGCCGCGATGGGATCCATCACGGGAGCGAGGCAGATGACGATGACCGCCATCAGCCATATCCAGGGCCGGCCGTGCGGCCCCTTGTTACCCATGCGCATGTGCTGCGCCTTTCGTTCGGGCCGCGCCGCGACTGGCGCGGCAGCGTCGCCCCGCGGATGCCGGGCGGTCGGTTTTCGTC	68	3	0.955556	7	Capsule Intestinal Profiling (Shalon et al. 2023)	CGCGCTCGATCTTGATTTGCTGATGGC	GLM_Capsule	True	False	CGCGCTCGATCTTGATTTGCTGATGGC	1.16761	0.0688192	1	4	17	1.0	3.0
205767	205767	GCCATCAGCAAATCAAGATCGAGCGCG	GCCATCAGCAAATCAAGATCGAGCGCGGTGAACTTGCGGCGGAACGAGCCAGGGCTGAACTGGATGCGTATAAGGCGGCCCACGATGGTCTGACACCATTCGAGGTGGCCAGACGCAGCCATGATTCACAGGCCATGCCCGATGATCGGATGGAGTCTGGTATCGAGCCGACTCTTTTCTGAACAAGGGGCCTGCCGCGGGCTCCGACCCGCGGCAGGTTGCGCCGTCAACGGCGGCTGGATGCCATCGCCCAGACGGCCAGGGCCGTCACGGTGATGTCGGCCGCGATGGGATCCATCACGGGAGCGAGGCAGATGACGATGACCGCCATCAGCCATATCCAGGGCCGGCCGTGCGGCCCCTTGTTACCCATGCGCATGTGCTGCGCCTTTCGTTCGGGCCGCGCCGCGACTGGCGCGGCAGCGTCGCCCGGCGGATGCCGGGCGGTCGGTTTTCGTCCCTGCTACAAGACGTCCATCGACGACGCCAATCGTATCGGCTAAGATGGAAACG	53	35	0.338983	8	Capsule Intestinal Profiling (Shalon et al. 2023)	CGCGCTCGATCTTGATTTGCTGATGGC	GLM_Capsule	True	False	CGCGCTCGATCTTGATTTGCTGATGGC	1.16761	0.0688192	1	1	17	1.0	3.0
205768	205768	GCCATCGCGCAGCGATTTTGTTCAATC	GCCATCGCGCAGCGATTTTGTTCAATCAGAATTTATTATTATAAACCCTTTGCAACCGAAAAGTAGCGTTATAGTTGGTGG	49	38	1.0	0	Capsule Intestinal Profiling (Shalon et al. 2023)	GATTGAACAAAATCGCTGCGCGATGGC	GLM_Capsule	False	False	GCCATCGCGCAGCGATTTTGTTCAATC	6.70092	0.738229	1	2	2	4.0	4.0
205769	205769	GCCATCGCGCAGCGATTTTGTTCAATC	GCCATCGCGCAGCGATTTTGTTCAATCGGAATTTGGAGGAAAGTATAATGAGTATAGTTGTTAATATATATTATTCCGGCG	16	12	0.165414	0	Capsule Intestinal Profiling (Shalon et al. 2023)	GATTGAACAAAATCGCTGCGCGATGGC	GLM_Capsule	False	False	GCCATCGCGCAGCGATTTTGTTCAATC	6.70092	0.738229	1	2	2	4.0	4.0
205770	205770	GCCATCGCGCAGCGATTTTGTTCAATC	GCCATCGCGCAGCGATTTTGTTCAATCAGAATTTATTATTATAAACCCTTTGCAACCGAAAAGTAGCGTTATAGTTGGTGGTATAACCATAGAGAAAACATTATAATTAGGCCATCAAATATAGAAAGGAGAACC	44	39	0.97561	1	Capsule Intestinal Profiling (Shalon et al. 2023)	GATTGAACAAAATCGCTGCGCGATGGC	GLM_Capsule	False	False	GCCATCGCGCAGCGATTTTGTTCAATC	6.70092	0.738229	1	1	2	0.0	4.0
205771	205771	GCCATCGCGCAGCGATTTTGTTCAATC	GCCATCGCGCAGCGATTTTGTTCAATCAGAATTTATTATTATAAACCCTTTGCAACCGAAAAGTAGCGTTATAGTTGGTGGTATAACCATAGAGAAAACATTATAATTAGGCCATCAAATATAGAAAGGAGAACCCCAAAATGAAGTATGAGCTGTCAAAGAATACCGCCCGTAAAATAGCTGACGCAT	19	18	0.2	2	Capsule Intestinal Profiling (Shalon et al. 2023)	GATTGAACAAAATCGCTGCGCGATGGC	GLM_Capsule	False	False	GCCATCGCGCAGCGATTTTGTTCAATC	6.70092	0.738229	1	1	2	0.0	4.0
205772	205772	GCCATCGCGCAGCGATTTTGTTCAATT	GCCATCGCGCAGCGATTTTGTTCAATTTGAATTTGTGGAGGTGATCTACATGGCAAAACACGAGTTTGGAATTATGATGGA	18	14	0.086486	0	Capsule Intestinal Profiling (Shalon et al. 2023)	AATTGAACAAAATCGCTGCGCGATGGC	GLM_Capsule	False	False	GCCATCGCGCAGCGATTTTGTTCAATT	5.8667	0.781845	1	2	2	9.0	9.0
205773	205773	GCCATCGCGCAGCGATTTTGTTCAATT	GCCATCGCGCAGCGATTTTGTTCAATTTGAATTTGTGGAGGATAACTATTGTGGATAAAGCAGTTATTTATATACATGGAA	15	12	0.02107	0	Capsule Intestinal Profiling (Shalon et al. 2023)	AATTGAACAAAATCGCTGCGCGATGGC	GLM_Capsule	False	False	GCCATCGCGCAGCGATTTTGTTCAATT	5.8667	0.781845	1	2	2	9.0	9.0
205774	205774	GCCATTGTTCTACTCCGCTTCTCCGTC	GCCATTGTTCTACTCCGCTTCTCCGTCTTTATCGTTTAACCAAACCAATGTTCAACTTCAGCGCGCGTGGGAATCGCTTGC	385	356	0.975806	0	Capsule Intestinal Profiling (Shalon et al. 2023)	GACGGAGAAGCGGAGTAGAACAATGGC	GLM_Capsule	False	False	GCCATTGTTCTACTCCGCTTCTCCGTC	2.31313	0.598267	1	12	12	0.0
205775	205775	GCCATTGTTCTACTCCGCTTCTCCGTC	GCCATTGTTCTACTCCGCTTCTCCGTCTACATCCAAACCGTCTAAACCAAACTTGTGCTCGACTTCCGCACGCGTGGGAAT	332	317	0.978593	0	Capsule Intestinal Profiling (Shalon et al. 2023)	GACGGAGAAGCGGAGTAGAACAATGGC	GLM_Capsule	False	False	GCCATTGTTCTACTCCGCTTCTCCGTC	2.31313	0.598267	1	12	12	0.0
205776	205776	GCCATTGTTCTACTCCGCTTCTCCGTC	GCCATTGTTCTACTCCGCTTCTCCGTCTTTATCGTTTAACCAAACCAATGTTCAACTTCGGCGCGCGTGGGAATCGATTGC	231	211	0.973597	0	Capsule Intestinal Profiling (Shalon et al. 2023)	GACGGAGAAGCGGAGTAGAACAATGGC	GLM_Capsule	False	False	GCCATTGTTCTACTCCGCTTCTCCGTC	2.31313	0.598267	1	12	12	0.0
205777	205777	GCCATTGTTCTACTCCGCTTCTCCGTC	GCCATTGTTCTACTCCGCTTCTCCGTCTTGTACCAAATCGTCTAAATCAAACACGCGATCAACTTCGGCGCGCGTGGGAAT	145	129	0.563559	0	Capsule Intestinal Profiling (Shalon et al. 2023)	GACGGAGAAGCGGAGTAGAACAATGGC	GLM_Capsule	False	False	GCCATTGTTCTACTCCGCTTCTCCGTC	2.31313	0.598267	1	12	12	0.0
205778	205778	GCCATTGTTCTACTCCGCTTCTCCGTC	GCCATTGTTCTACTCCGCTTCTCCGTCTTGTACTAAATCGTCTAAATCAAACACGCGCTCAACTTCGGCGCGCGTGGGAAT	119	111	0.974359	0	Capsule Intestinal Profiling (Shalon et al. 2023)	GACGGAGAAGCGGAGTAGAACAATGGC	GLM_Capsule	False	False	GCCATTGTTCTACTCCGCTTCTCCGTC	2.31313	0.598267	1	12	12	0.0
205779	205779	GCCATTGTTCTACTCCGCTTCTCCGTC	GCCATTGTTCTACTCCGCTTCTCCGTCTTTATCATTTAACCAAACCAATGTTCAACTTCGGCGCGCGTGGGAATCGATTGC	88	73	0.973597	0	Capsule Intestinal Profiling (Shalon et al. 2023)	GACGGAGAAGCGGAGTAGAACAATGGC	GLM_Capsule	False	False	GCCATTGTTCTACTCCGCTTCTCCGTC	2.31313	0.598267	1	12	12	0.0
205780	205780	GCCATTGTTCTACTCCGCTTCTCCGTC	GCCATTGTTCTACTCCGCTTCTCCGTCTTGTACCAAATCGTCTAAATCAAACACGCGCTCAACTTCGGCACGCGTGGGAAT	49	43	0.701493	0	Capsule Intestinal Profiling (Shalon et al. 2023)	GACGGAGAAGCGGAGTAGAACAATGGC	GLM_Capsule	False	False	GCCATTGTTCTACTCCGCTTCTCCGTC	2.31313	0.598267	1	12	12	0.0
205781	205781	GCCATTGTTCTACTCCGCTTCTCCGTC	GCCATTGTTCTACTCCGCTTCTCCGTCTTTATCGTTTAACCAAACCAATGTTCAACTTCGGCGCGCATGGGAATCGATTGC	37	35	0.973684	0	Capsule Intestinal Profiling (Shalon et al. 2023)	GACGGAGAAGCGGAGTAGAACAATGGC	GLM_Capsule	False	False	GCCATTGTTCTACTCCGCTTCTCCGTC	2.31313	0.598267	1	12	12	0.0
205782	205782	GCCATTGTTCTACTCCGCTTCTCCGTC	GCCATTGTTCTACTCCGCTTCTCCGTCTTTATCGTTTAACCAAACCAATGTTCAACTTCGGCGCGCGTGGGAATCGACTGC	32	25	0.088235	0	Capsule Intestinal Profiling (Shalon et al. 2023)	GACGGAGAAGCGGAGTAGAACAATGGC	GLM_Capsule	False	False	GCCATTGTTCTACTCCGCTTCTCCGTC	2.31313	0.598267	1	12	12	0.0
205783	205783	GCCATTGTTCTACTCCGCTTCTCCGTC	GCCATTGTTCTACTCCGCTTCTCCGTCTACATCCAAACCGTCTAAACCAAACTTGTGCTCGACTTCCGCACGCGTGGGACT	20	15	0.941176	0	Capsule Intestinal Profiling (Shalon et al. 2023)	GACGGAGAAGCGGAGTAGAACAATGGC	GLM_Capsule	False	False	GCCATTGTTCTACTCCGCTTCTCCGTC	2.31313	0.598267	1	12	12	0.0
205784	205784	GCCATTGTTCTACTCCGCTTCTCCGTC	GCCATTGTTCTACTCCGCTTCTCCGTCTTTATCGTTTAACCAAACCAATGTTCAACTTCAGCGCGCGTGGGACTCGCTTGC	12	11	0.785714	0	Capsule Intestinal Profiling (Shalon et al. 2023)	GACGGAGAAGCGGAGTAGAACAATGGC	GLM_Capsule	False	False	GCCATTGTTCTACTCCGCTTCTCCGTC	2.31313	0.598267	1	12	12	0.0
205785	205785	GCCATTGTTCTACTCCGCTTCTCCGTC	GCCATTGTTCTACTCCGCTTCTCCGTCTTTATCGTTTAACCAAACCAATGTTCAACTTCGGCGCGCGTGGGAATCGACTGT	12	11	0.077465	0	Capsule Intestinal Profiling (Shalon et al. 2023)	GACGGAGAAGCGGAGTAGAACAATGGC	GLM_Capsule	False	False	GCCATTGTTCTACTCCGCTTCTCCGTC	2.31313	0.598267	1	12	12	0.0
205786	205786	GCCATTGTTCTACTCCGCTTCTCCGTC	GCCATTGTTCTACTCCGCTTCTCCGTCTTTATCGTTTAACCAAACCAATGTTCAACTTCAGCGCGCGTGGGAATCGCTTGCTGAGCACCCAAGCGCGACACCGTCACTGCCGAGGCGCGAGCACCCGCGGCCATG	358	334	0.626571	1	Capsule Intestinal Profiling (Shalon et al. 2023)	GACGGAGAAGCGGAGTAGAACAATGGC	GLM_Capsule	False	False	GCCATTGTTCTACTCCGCTTCTCCGTC	2.31313	0.598267	1	10	12	0.0
205787	205787	GCCATTGTTCTACTCCGCTTCTCCGTC	GCCATTGTTCTACTCCGCTTCTCCGTCTACATCCAAACCGTCTAAACCAAACTTGTGCTCGACTTCCGCACGCGTGGGAATTGATTGCTGAGCGCCCAGGCGCGACACCGTCACCGCCGAGGCGCGAGCGCCCGC	285	278	0.969072	1	Capsule Intestinal Profiling (Shalon et al. 2023)	GACGGAGAAGCGGAGTAGAACAATGGC	GLM_Capsule	False	False	GCCATTGTTCTACTCCGCTTCTCCGTC	2.31313	0.598267	1	10	12	0.0
205788	205788	GCCATTGTTCTACTCCGCTTCTCCGTC	GCCATTGTTCTACTCCGCTTCTCCGTCTACATCCAAACCGTCTAAACCAAACTTGTGCTCGACTTCCGCACGCGTGGGAATTGATTGCTGAGCGCCCAAGCGCGACACCGTCACCGCCGAGGCGCGTGCACCCGC	93	87	0.267267	1	Capsule Intestinal Profiling (Shalon et al. 2023)	GACGGAGAAGCGGAGTAGAACAATGGC	GLM_Capsule	False	False	GCCATTGTTCTACTCCGCTTCTCCGTC	2.31313	0.598267	1	10	12	0.0
205789	205789	GCCATTGTTCTACTCCGCTTCTCCGTC	GCCATTGTTCTACTCCGCTTCTCCGTCTACATCCAAACCGTCTAAACCAAACTTGTGCTCGACTTCCGCACGCGTGGGAATTGATTGCTGAGCGCCCAGGCGCGACACCGTCACCGCCGAGGCACGAGCGCCCGC	27	27	1.0	1	Capsule Intestinal Profiling (Shalon et al. 2023)	GACGGAGAAGCGGAGTAGAACAATGGC	GLM_Capsule	False	False	GCCATTGTTCTACTCCGCTTCTCCGTC	2.31313	0.598267	1	10	12	0.0
205790	205790	GCCATTGTTCTACTCCGCTTCTCCGTC	GCCATTGTTCTACTCCGCTTCTCCGTCTTTATCGTTTAACCAAACCAATGTTCAACTTCGGCGCGCGTGGGAATCGATTGCTGAGCGCCCAGGCGCGACACCGTCACTGCCGAGGCGCGAGCACCCGCGGCCATG	118	111	0.254937	1	Capsule Intestinal Profiling (Shalon et al. 2023)	GACGGAGAAGCGGAGTAGAACAATGGC	GLM_Capsule	False	False	GCCATTGTTCTACTCCGCTTCTCCGTC	2.31313	0.598267	1	10	12	0.0
205791	205791	GCCATTGTTCTACTCCGCTTCTCCGTC	GCCATTGTTCTACTCCGCTTCTCCGTCTTTATCGTTTAACCAAACCAATGTTCAACTTCGGCGCGCGTGGGAATCGATTGCTGAGCGCCCAGGCGCGACACCGTCACTGCCGAGGCGCGAGCACCCGCAGCCATG	83	81	0.964286	1	Capsule Intestinal Profiling (Shalon et al. 2023)	GACGGAGAAGCGGAGTAGAACAATGGC	GLM_Capsule	False	False	GCCATTGTTCTACTCCGCTTCTCCGTC	2.31313	0.598267	1	10	12	0.0
205792	205792	GCCATTGTTCTACTCCGCTTCTCCGTC	GCCATTGTTCTACTCCGCTTCTCCGTCTTTATCGTTTAACCAAACCAATGTTCAACTTCGGCGCGCGTGGGAATCGATTGCTGAGCGCCCAGGCGCGACACCGTCACTGCCGAGGCACGAGCACCCGCGGCCATG	45	45	0.957447	1	Capsule Intestinal Profiling (Shalon et al. 2023)	GACGGAGAAGCGGAGTAGAACAATGGC	GLM_Capsule	False	False	GCCATTGTTCTACTCCGCTTCTCCGTC	2.31313	0.598267	1	10	12	0.0
205793	205793	GCCATTGTTCTACTCCGCTTCTCCGTC	GCCATTGTTCTACTCCGCTTCTCCGTCTTTATCGTTTAACCAAACCAATGTTCAACTTCGGCGCGCGTGGGAATCGATTGCTGAGCGCCCAGGCGCGACACCGTCACCGCCGAGGCGCGAGCACCCGCGGCCATG	28	28	0.254937	1	Capsule Intestinal Profiling (Shalon et al. 2023)	GACGGAGAAGCGGAGTAGAACAATGGC	GLM_Capsule	False	False	GCCATTGTTCTACTCCGCTTCTCCGTC	2.31313	0.598267	1	10	12	0.0
205794	205794	GCCATTGTTCTACTCCGCTTCTCCGTC	GCCATTGTTCTACTCCGCTTCTCCGTCTTGTACTAAATCGTCTAAATCAAACACGCGCTCAACTTCGGCGCGCGTGGGAATCGACTGTTGCGCGCCCAAGCGCGACACCGTCACCGCCGAGGAGCGTGCACCCGC	100	99	0.933962	1	Capsule Intestinal Profiling (Shalon et al. 2023)	GACGGAGAAGCGGAGTAGAACAATGGC	GLM_Capsule	False	False	GCCATTGTTCTACTCCGCTTCTCCGTC	2.31313	0.598267	1	10	12	0.0
205795	205795	GCCATTGTTCTACTCCGCTTCTCCGTC	GCCATTGTTCTACTCCGCTTCTCCGTCTTTATCGTTTAACCAAACCAATGTTCAACTTCGGCGCGCATGGGAATCGATTGCTGAGCGCCCAGGCGCGACACCGTCACCGCCGAGGCGCGAGCACCCGCGGCCATG	26	23	0.044883	1	Capsule Intestinal Profiling (Shalon et al. 2023)	GACGGAGAAGCGGAGTAGAACAATGGC	GLM_Capsule	False	False	GCCATTGTTCTACTCCGCTTCTCCGTC	2.31313	0.598267	1	10	12	0.0
205796	205796	GCCATTGTTCTACTCCGCTTCTCCGTC	GCCATTGTTCTACTCCGCTTCTCCGTCTACATCCAAACCGTCTAAACCAAACTTGTGCTCGACTTCCGCACGCGTGGGAATTGATTGCTGAGCGCCCAGGCGCGACACCGTCACCGCCGAGGCGCGAGCGCCCGCCGCCATGCACTCAAAGAGCGGCAGGCCCTCCAGACGAGCTGCCGCCAACGCGCC	126	118	1.0	2	Capsule Intestinal Profiling (Shalon et al. 2023)	GACGGAGAAGCGGAGTAGAACAATGGC	GLM_Capsule	False	False	GCCATTGTTCTACTCCGCTTCTCCGTC	2.31313	0.598267	1	6	12	0.0
205797	205797	GCCATTGTTCTACTCCGCTTCTCCGTC	GCCATTGTTCTACTCCGCTTCTCCGTCTACATCCAAACCGTCTAAACCAAACTTGTGCTCGACTTCCGCACGCGTGGGAATTGATTGCTGAGCGCCCAGGCGCGACACCGTCACCGCCGAGGCGCGAGCGCCCGCGGCCATGCACTCAAAGAGCGGCAAGCCCTCTAGGCGAGCCGCCGCCAACGCGCC	56	55	0.154062	2	Capsule Intestinal Profiling (Shalon et al. 2023)	GACGGAGAAGCGGAGTAGAACAATGGC	GLM_Capsule	False	False	GCCATTGTTCTACTCCGCTTCTCCGTC	2.31313	0.598267	1	6	12	0.0
205798	205798	GCCATTGTTCTACTCCGCTTCTCCGTC	GCCATTGTTCTACTCCGCTTCTCCGTCTACATCCAAACCGTCTAAACCAAACTTGTGCTCGACTTCCGCACGCGTGGGAATTGATTGCTGAGCGCCCAGGCGCGACACCGTCACCGCCGAGGCACGAGCGCCCGCCGCCATGCACTCAAAGAGCGGCAGGCCCTCCAGACGAGCTGCAGCAAGCGCACC	22	22	0.846154	2	Capsule Intestinal Profiling (Shalon et al. 2023)	GACGGAGAAGCGGAGTAGAACAATGGC	GLM_Capsule	False	False	GCCATTGTTCTACTCCGCTTCTCCGTC	2.31313	0.598267	1	6	12	0.0
205799	205799	GCCATTGTTCTACTCCGCTTCTCCGTC	GCCATTGTTCTACTCCGCTTCTCCGTCTTTATCGTTTAACCAAACCAATGTTCAACTTCGGCGCGCGTGGGAATCGATTGCTGAGCGCCCAGGCGCGACACCGTCACTGCCGAGGCGCGAGCACCCGCAGCCATGCACTCAAAGAGCGGCAAGCCCTCTAGGTGAGCCGCCGCCAACGCGCCGATAAAC	43	36	0.972973	2	Capsule Intestinal Profiling (Shalon et al. 2023)	GACGGAGAAGCGGAGTAGAACAATGGC	GLM_Capsule	False	False	GCCATTGTTCTACTCCGCTTCTCCGTC	2.31313	0.598267	1	6	12	0.0
205800	205800	GCCATTGTTCTACTCCGCTTCTCCGTC	GCCATTGTTCTACTCCGCTTCTCCGTCTTTATCGTTTAACCAAACCAATGTTCAACTTCGGCGCGCGTGGGAATCGATTGCTGAGCGCCCAGGCGCGACACCGTCACTGCCGAGGCACGAGCACCCGCGGCCATGCACTCAAAGAGCGGCAAGCCCTCTAGGCGAGCCGCCGCCAACGCGCCGATAAAC	21	20	0.054795	2	Capsule Intestinal Profiling (Shalon et al. 2023)	GACGGAGAAGCGGAGTAGAACAATGGC	GLM_Capsule	False	False	GCCATTGTTCTACTCCGCTTCTCCGTC	2.31313	0.598267	1	6	12	0.0
205801	205801	GCCATTGTTCTACTCCGCTTCTCCGTC	GCCATTGTTCTACTCCGCTTCTCCGTCTTGTACTAAATCGTCTAAATCAAACACGCGCTCAACTTCGGCGCGCGTGGGAATCGACTGTTGCGCGCCCAAGCGCGACACCGTCACCGCCGAGGAGCGTGCACCCGCCGCCATGCACTCAAAGAGCGGCAAGCCCTCCAGACGAGCCGCGGCAAGCGCACC	59	53	0.258065	2	Capsule Intestinal Profiling (Shalon et al. 2023)	GACGGAGAAGCGGAGTAGAACAATGGC	GLM_Capsule	False	False	GCCATTGTTCTACTCCGCTTCTCCGTC	2.31313	0.598267	1	6	12	0.0
205802	205802	GCCATTGTTCTACTCCGCTTCTCCGTC	GCCATTGTTCTACTCCGCTTCTCCGTCTACATCCAAACCGTCTAAACCAAACTTGTGCTCGACTTCCGCACGCGTGGGAATTGATTGCTGAGCGCCCAGGCGCGACACCGTCACCGCCGAGGCGCGAGCGCCCGCCGCCATGCACTCAAAGAGCGGCAGGCCCTCCAGACGAGCTGCCGCCAACGCGCCGATAAACGTATCGCCCGCGGCCGTCGTATCGACCACCGCGCTCGAAAGCGCCGG	143	133	0.822485	3	Capsule Intestinal Profiling (Shalon et al. 2023)	GACGGAGAAGCGGAGTAGAACAATGGC	GLM_Capsule	False	False	GCCATTGTTCTACTCCGCTTCTCCGTC	2.31313	0.598267	1	2	12	0.0
205803	205803	GCCATTGTTCTACTCCGCTTCTCCGTC	GCCATTGTTCTACTCCGCTTCTCCGTCTTTATCGTTTAACCAAACCAATGTTCAACTTCGGCGCGCGTGGGAATCGATTGCTGAGCGCCCAGGCGCGACACCGTCACTGCCGAGGCGCGAGCACCCGCAGCCATGCACTCAAAGAGCGGCAAGCCCTCTAGGTGAGCCGCCGCCAACGCGCCGATAAACGTATCGCCGGCGGCCGTGGTATCGACTACCGTACTCGAAAGTGCCGGCATGCGC	77	71	0.528986	3	Capsule Intestinal Profiling (Shalon et al. 2023)	GACGGAGAAGCGGAGTAGAACAATGGC	GLM_Capsule	False	False	GCCATTGTTCTACTCCGCTTCTCCGTC	2.31313	0.598267	1	2	12	0.0
205804	205804	GCCCACACGCCCTGAAAGGGCAGAAGC	GCCCACACGCCCTGAAAGGGCAGAAGCTCCTAGCCCAGGGCATCGCCCTGGGTAAGATAGCAGCCGGCAATACGCCCTGTA	147	113	0.984375	0	Capsule Intestinal Profiling (Shalon et al. 2023)	GCTTCTGCCCTTTCAGGGCGTGTGGGC	GLM_Capsule	True	False	GCTTCTGCCCTTTCAGGGCGTGTGGGC	2.09802	0.950104	1	7	7	3.0	3.0
205805	205805	GCCCACACGCCCTGAAAGGGCAGAAGC	GCCCACACGCCCTGAAAGGGCAGAAGCTCCTAGCCCAGGGAGGGCACTGAAAAAGTCCCTTCATGGGTTATGTTAGTTTAA	63	61	0.043737	0	Capsule Intestinal Profiling (Shalon et al. 2023)	GCTTCTGCCCTTTCAGGGCGTGTGGGC	GLM_Capsule	True	False	GCTTCTGCCCTTTCAGGGCGTGTGGGC	2.09802	0.950104	1	7	7	3.0	3.0
205806	205806	GCCCACACGCCCTGAAAGGGCAGAAGC	GCCCACACGCCCTGAAAGGGCAGAAGCCCCTAGCCCAGGGCATCGCCCTGGGTAATTACGGACGCAAACCTGTCGCCCTGT	49	47	0.053622	0	Capsule Intestinal Profiling (Shalon et al. 2023)	GCTTCTGCCCTTTCAGGGCGTGTGGGC	GLM_Capsule	True	False	GCTTCTGCCCTTTCAGGGCGTGTGGGC	2.09802	0.950104	1	7	7	3.0	3.0
205807	205807	GCCCACACGCCCTGAAAGGGCAGAAGC	GCCCACACGCCCTGAAAGGGCAGAAGCCCCTAGCCCAGGGAGGGCACTGAAAAAGTAAAATCCACTTTCAGATTGAAAGTT	18	13	0.02935	0	Capsule Intestinal Profiling (Shalon et al. 2023)	GCTTCTGCCCTTTCAGGGCGTGTGGGC	GLM_Capsule	True	False	GCTTCTGCCCTTTCAGGGCGTGTGGGC	2.09802	0.950104	1	7	7	3.0	3.0
205808	205808	GCCCACACGCCCTGAAAGGGCAGAAGC	GCCCACACGCCCTGAAAGGGCAGAAGCTCCTAGCCCAGGGCATCGCCCTGGGTTATTACGGACGCAAACCTGTCGCCCTGT	17	9	0.053622	0	Capsule Intestinal Profiling (Shalon et al. 2023)	GCTTCTGCCCTTTCAGGGCGTGTGGGC	GLM_Capsule	True	False	GCTTCTGCCCTTTCAGGGCGTGTGGGC	2.09802	0.950104	1	7	7	3.0	3.0
205809	205809	GCCCACACGCCCTGAAAGGGCAGAAGC	GCCCACACGCCCTGAAAGGGCAGAAGCTCCTAGCCCAGGGCATCGCCCGGGGTAAGATAGCAGCCGGCAATACGCCCTGTA	15	7	0.984375	0	Capsule Intestinal Profiling (Shalon et al. 2023)	GCTTCTGCCCTTTCAGGGCGTGTGGGC	GLM_Capsule	True	False	GCTTCTGCCCTTTCAGGGCGTGTGGGC	2.09802	0.950104	1	7	7	3.0	3.0
205810	205810	GCCCACACGCCCTGAAAGGGCAGAAGC	GCCCACACGCCCTGAAAGGGCAGAAGCTCCTAGCCCAGGGCATCGCCCTGGGTAATTACGGGCGCAAACCTGTCGCCCTGT	15	13	0.128713	0	Capsule Intestinal Profiling (Shalon et al. 2023)	GCTTCTGCCCTTTCAGGGCGTGTGGGC	GLM_Capsule	True	False	GCTTCTGCCCTTTCAGGGCGTGTGGGC	2.09802	0.950104	1	7	7	3.0	3.0
205811	205811	GCCCACACGCCCTGAAAGGGCAGAAGC	GCCCACACGCCCTGAAAGGGCAGAAGCTCCTAGCCCAGGGCATCGCCCTGGGTAAGATAGCAGCCGGCAATACGCCCTGTAAGGGCAAAAGCTTTGTATATTGCCCAGTATTTTAAAGCTTCTGCCCTTACAGGG	213	174	0.927835	1	Capsule Intestinal Profiling (Shalon et al. 2023)	GCTTCTGCCCTTTCAGGGCGTGTGGGC	GLM_Capsule	True	False	GCTTCTGCCCTTTCAGGGCGTGTGGGC	2.09802	0.950104	1	1	7	1.0	3.0
205812	205812	GCCCACACGCCCTGAAAGGGCAGAAGC	GCCCACACGCCCTGAAAGGGCAGAAGCTCCTAGCCCAGGGCATCGCCCTGGGTAAGATAGCAGCCGGCAATACGCCCTGTAAGGGCAAAAGCTTTGTATATTGCCCAGTATTTTAAAGCTTCTGCCCTTACAGGGCGACAAGCTTGTGTCCGTAATTACCCAGGGCGATGCCCTGGGCTAGGAGCTTTT	261	239	0.055543	2	Capsule Intestinal Profiling (Shalon et al. 2023)	GCTTCTGCCCTTTCAGGGCGTGTGGGC	GLM_Capsule	True	False	GCTTCTGCCCTTTCAGGGCGTGTGGGC	2.09802	0.950104	1	2	7	1.0	3.0
205813	205813	GCCCACACGCCCTGAAAGGGCAGAAGC	GCCCACACGCCCTGAAAGGGCAGAAGCTCCTAGCCCAGGGCATCGCCCTGGGTAAGATAGCAGCCGGCAATACGCCCTGTAAGGGCAAAAGCTTTGTATATTGCCCAGTATTTTAAAGCTTCTGCCCTTACAGGGCGTCACTAACAAACGTGCTTTGCCCCAGGGTGTCGCTTCGCTTGCCCTGGGCTA	21	20	0.00711	2	Capsule Intestinal Profiling (Shalon et al. 2023)	GCTTCTGCCCTTTCAGGGCGTGTGGGC	GLM_Capsule	True	False	GCTTCTGCCCTTTCAGGGCGTGTGGGC	2.09802	0.950104	1	2	7	1.0	3.0
205814	205814	GCCCACCCTTCTCTACTTCTACCATAG	GCCCACCCTTCTCTACTTCTACCATAGAGGACGTAAGTAGCTGAAAAGCGAAAATGGATTAGAAATTTTCATTCTAATCCA	104	88	0.850485	0	Capsule Intestinal Profiling (Shalon et al. 2023)	CTATGGTAGAAGTAGAGAAGGGTGGGC	GLM_Capsule	True	False	CTATGGTAGAAGTAGAGAAGGGTGGGC	2.05373	0.938465	1	1	1	4.0	4.0
205815	205815	GCCCACGGGCTACATCGTGCCCCGCGC	GCCCACGGGCTACATCGTGCCCCGCGCCGAGCTGCAGACGGGACACCGCACGGTGCTGGAACGCCTCGCCGTCGGTGCAAC	251	234	0.952381	0	Capsule Intestinal Profiling (Shalon et al. 2023)	GCGCGGGGCACGATGTAGCCCGTGGGC	GLM_Capsule	True	False	GCGCGGGGCACGATGTAGCCCGTGGGC	1.51772	0.967396	1	5	6	8.0	8.0
205816	205816	GCCCACGGGCTACATCGTGCCCCGCGC	GCCCACGGGCTACATCGTGCCCCGCGCCGAGCTGCAGACGGGACACCGCACGGTGCTGGAACGCCTCGCCGTCGGCGCAAC	194	176	0.986239	0	Capsule Intestinal Profiling (Shalon et al. 2023)	GCGCGGGGCACGATGTAGCCCGTGGGC	GLM_Capsule	True	False	GCGCGGGGCACGATGTAGCCCGTGGGC	1.51772	0.967396	1	5	6	8.0	8.0
205817	205817	GCCCACGGGCTACATCGTGCCCCGCGC	GCCCACGGGCTACATCGTGCCCCGCGCCGAGTTGCAGACGGGACACCGCACGGTGCTGGAACGCCTCGCCGTCGGCGCAAC	36	33	0.986239	0	Capsule Intestinal Profiling (Shalon et al. 2023)	GCGCGGGGCACGATGTAGCCCGTGGGC	GLM_Capsule	True	False	GCGCGGGGCACGATGTAGCCCGTGGGC	1.51772	0.967396	1	5	6	8.0	8.0
205818	205818	GCCCACGGGCTACATCGTGCCCCGCGC	GCCCACGGGCTACATCGTGCCCCGCGCCGAGCTGCAGACGGGACACCGCACGGTGCTGGAACGCCTCGCTATCGGTGCAAC	19	17	0.947368	0	Capsule Intestinal Profiling (Shalon et al. 2023)	GCGCGGGGCACGATGTAGCCCGTGGGC	GLM_Capsule	True	False	GCGCGGGGCACGATGTAGCCCGTGGGC	1.51772	0.967396	1	5	6	8.0	8.0
205819	205819	GCCCACGGGCTACATCGTGCCCCGCGC	GCCCACGGGCTACATCGTGCCCCGCGCCGAGCTGCAGACGGGACACCGCACGGTGCTGGAACGCCTCGCTGTCGGCGCAAC	18	18	0.947368	0	Capsule Intestinal Profiling (Shalon et al. 2023)	GCGCGGGGCACGATGTAGCCCGTGGGC	GLM_Capsule	True	False	GCGCGGGGCACGATGTAGCCCGTGGGC	1.51772	0.967396	1	5	6	8.0	8.0
205820	205820	GCCCACGGGCTACATCGTGCCCCGCGC	GCCCACGGGCTACATCGTGCCCCGCGCCGAGCTGCAGACGGGACACCGCACGGTGCTGGAACGCCTCGCCGTCGGTGCAACGCGGCTGAACCTGCTGGCCCTTGCGTGGAACCTCGGCGTGCTGGCTGTTGCGCT	574	538	0.548387	1	Capsule Intestinal Profiling (Shalon et al. 2023)	GCGCGGGGCACGATGTAGCCCGTGGGC	GLM_Capsule	True	False	GCGCGGGGCACGATGTAGCCCGTGGGC	1.51772	0.967396	1	6	6	1.0	8.0
205821	205821	GCCCACGGGCTACATCGTGCCCCGCGC	GCCCACGGGCTACATCGTGCCCCGCGCCGAGCTGCAGACGGGACACCGCACGGTGCTGGAACGCCTCGCCGTCGGTGCAACGCATCTGAACCTGCTGGCCCTTGCGTGGAACCTCGGCGTGCTGGCTGTTGCGCT	212	198	0.548387	1	Capsule Intestinal Profiling (Shalon et al. 2023)	GCGCGGGGCACGATGTAGCCCGTGGGC	GLM_Capsule	True	False	GCGCGGGGCACGATGTAGCCCGTGGGC	1.51772	0.967396	1	6	6	1.0	8.0
205822	205822	GCCCACGGGCTACATCGTGCCCCGCGC	GCCCACGGGCTACATCGTGCCCCGCGCCGAGCTGCAGACGGGACACCGCACGGTGCTGGAACGCCTCGCCGTCGGCGCAACGCGGCTGAACCTGCTGGCCCTTGCGTGGAACCTCGGCGTGCTGGCTGTTGCGCT	453	421	0.31305	1	Capsule Intestinal Profiling (Shalon et al. 2023)	GCGCGGGGCACGATGTAGCCCGTGGGC	GLM_Capsule	True	False	GCGCGGGGCACGATGTAGCCCGTGGGC	1.51772	0.967396	1	6	6	1.0	8.0
205823	205823	GCCCACGGGCTACATCGTGCCCCGCGC	GCCCACGGGCTACATCGTGCCCCGCGCCGAGCTGCAGACGGGACACCGCACGGTGCTGGAACGCCTCGCCGTCGGCGCAACGCGGCTGAACCTGCTGGCCTTTGCGTGGAACCTCGGCGTGCTGGTTGTTGCGCT	171	159	0.964286	1	Capsule Intestinal Profiling (Shalon et al. 2023)	GCGCGGGGCACGATGTAGCCCGTGGGC	GLM_Capsule	True	False	GCGCGGGGCACGATGTAGCCCGTGGGC	1.51772	0.967396	1	6	6	1.0	8.0
205824	205824	GCCCACGGGCTACATCGTGCCCCGCGC	GCCCACGGGCTACATCGTGCCCCGCGCCGAGCTGCAGACGGGACACCGCACGGTGCTGGAACGCCTCGCTATCGGTGCAACGCGGCTGAACCTGCTGGCCCTTGCGTGGAACCTCGGCGTGCTGGCTGTTGCGCT	30	30	0.021994	1	Capsule Intestinal Profiling (Shalon et al. 2023)	GCGCGGGGCACGATGTAGCCCGTGGGC	GLM_Capsule	True	False	GCGCGGGGCACGATGTAGCCCGTGGGC	1.51772	0.967396	1	6	6	1.0	8.0
205825	205825	GCCCACGGGCTACATCGTGCCCCGCGC	GCCCACGGGCTACATCGTGCCCCGCGCCGAGCTGCAGACGGGACACCGCACGGTGCTGGAACGCCTCGCTGTCGGCGCAACGCGGCTGAACCTGCTGGCCCTTGCGTGGAACCTCGGCGTGCTGGCTGTTGCGCT	50	44	0.032991	1	Capsule Intestinal Profiling (Shalon et al. 2023)	GCGCGGGGCACGATGTAGCCCGTGGGC	GLM_Capsule	True	False	GCGCGGGGCACGATGTAGCCCGTGGGC	1.51772	0.967396	1	6	6	1.0	8.0
205826	205826	GCCCACGGGCTACATCGTGCCCCGCGC	GCCCACGGGCTACATCGTGCCCCGCGCCGAGCTGCAGACGGGACACCGCACGGTGCTGGAACGCCTCGCCGTCGGCGCAACGCGGCTGAACCTGCTGGCCTTTGCGTGGAACCTCGGCGTGCTGGTTGTTGCGCTCTATCAATTTGGCGGCTATGCCGTCTGGCGCATCCGCGTCCGCCGCACTGCACA	142	132	0.964539	2	Capsule Intestinal Profiling (Shalon et al. 2023)	GCGCGGGGCACGATGTAGCCCGTGGGC	GLM_Capsule	True	False	GCGCGGGGCACGATGTAGCCCGTGGGC	1.51772	0.967396	1	1	6	0.0	8.0
205827	205827	GCCCACGGGCTACATCGTGCCCCGCGC	GCCCACGGGCTACATCGTGCCCCGCGCCGAGCTGCAGACGGGACACCGCACGGTGCTGGAACGCCTCGCCGTCGGCGCAACGCGGCTGAACCTGCTGGCCTTTGCGTGGAACCTCGGCGTGCTGGTTGTTGCGCTCTATCAATTTGGCGGCTATGCCGTCTGGCGCATCCGCGTCCGCCGCACTGCACAGCCGGTTGACACCGGCTGGCGCAGCGCCCTGCCGCAGGGGGCGTGCCCGCGCAT	74	73	0.170561	3	Capsule Intestinal Profiling (Shalon et al. 2023)	GCGCGGGGCACGATGTAGCCCGTGGGC	GLM_Capsule	True	False	GCGCGGGGCACGATGTAGCCCGTGGGC	1.51772	0.967396	1	1	6	0.0	8.0
205828	205828	GCCCAGAACCGGAATCGAACCAGTGAC	GCCCAGAACCGGAATCGAACCAGTGACACGAGGATTTTCAGTCCTCTGCTCTACCAACTGAGCTATCTGGGCATGAGTTGC	47	34	0.969512	0	Capsule Intestinal Profiling (Shalon et al. 2023)	GTCACTGGTTCGATTCCGGTTCTGGGC	GLM_Capsule	True	False	GTCACTGGTTCGATTCCGGTTCTGGGC	5.1014	0.310449	1	7	7	0.0
205829	205829	GCCCAGAACCGGAATCGAACCAGTGAC	GCCCAGAACCGGAATCGAACCAGTGACACGAGGATTTTCAGTCCTCTGCTCTACCAACTGAGCTATCTGGGCATAGACTAT	28	22	0.980044	0	Capsule Intestinal Profiling (Shalon et al. 2023)	GTCACTGGTTCGATTCCGGTTCTGGGC	GLM_Capsule	True	False	GTCACTGGTTCGATTCCGGTTCTGGGC	5.1014	0.310449	1	7	7	0.0
205830	205830	GCCCAGAACCGGAATCGAACCAGTGAC	GCCCAGAACCGGAATCGAACCAGTGACACGAGGATTTTCAATCCTCTGCTCTACCGACTGAGCTATCTGGGCATACACACA	21	17	0.979058	0	Capsule Intestinal Profiling (Shalon et al. 2023)	GTCACTGGTTCGATTCCGGTTCTGGGC	GLM_Capsule	True	False	GTCACTGGTTCGATTCCGGTTCTGGGC	5.1014	0.310449	1	7	7	0.0
205831	205831	GCCCAGAACCGGAATCGAACCAGTGAC	GCCCAGAACCGGAATCGAACCAGTGACACGAGGATTTTCAGTCCTCTGCTCTACCAACTGAGCTATCTGGGCATTCATCAC	17	12	0.973684	0	Capsule Intestinal Profiling (Shalon et al. 2023)	GTCACTGGTTCGATTCCGGTTCTGGGC	GLM_Capsule	True	False	GTCACTGGTTCGATTCCGGTTCTGGGC	5.1014	0.310449	1	7	7	0.0
205832	205832	GCCCAGAACCGGAATCGAACCAGTGAC	GCCCAGAACCGGAATCGAACCAGTGACACGAGGATTTTCAGTCCTCTGCTCTACCAACTGAGCTATCTGGGCGAAATTGCG	15	5	0.958678	0	Capsule Intestinal Profiling (Shalon et al. 2023)	GTCACTGGTTCGATTCCGGTTCTGGGC	GLM_Capsule	True	False	GTCACTGGTTCGATTCCGGTTCTGGGC	5.1014	0.310449	1	7	7	0.0
205833	205833	GCCCAGAACCGGAATCGAACCAGTGAC	GCCCAGAACCGGAATCGAACCAGTGACACGAGGATTTTCAGTCCTCTGCTCTACCAACTGAGCTATCTGGGCATCCTGAGG	11	11	1.0	0	Capsule Intestinal Profiling (Shalon et al. 2023)	GTCACTGGTTCGATTCCGGTTCTGGGC	GLM_Capsule	True	False	GTCACTGGTTCGATTCCGGTTCTGGGC	5.1014	0.310449	1	7	7	0.0
205834	205834	GCCCAGAACCGGAATCGAACCAGTGAC	GCCCAGAACCGGAATCGAACCAGTGACACGAGGATTTTCAATCCTCTGCTCTACCAACTGAGCTATCTGGGCGAAATTGCG	6	5	0.958678	0	Capsule Intestinal Profiling (Shalon et al. 2023)	GTCACTGGTTCGATTCCGGTTCTGGGC	GLM_Capsule	True	False	GTCACTGGTTCGATTCCGGTTCTGGGC	5.1014	0.310449	1	7	7	0.0
205835	205835	GCCCAGAACCGGAATCGAACCAGTGAC	GCCCAGAACCGGAATCGAACCAGTGACACGAGGATTTTCAGTCCTCTGCTCTACCAACTGAGCTATCTGGGCATGAGTTGCGGGGGAAGGATTTGAACCAACGACCTCCGGGTTATGAGCCCGACGAGCTACCAG	15	13	0.020446	1	Capsule Intestinal Profiling (Shalon et al. 2023)	GTCACTGGTTCGATTCCGGTTCTGGGC	GLM_Capsule	True	False	GTCACTGGTTCGATTCCGGTTCTGGGC	5.1014	0.310449	1	5	7	0.0
205836	205836	GCCCAGAACCGGAATCGAACCAGTGAC	GCCCAGAACCGGAATCGAACCAGTGACACGAGGATTTTCAGTCCTCTGCTCTACCAACTGAGCTATCTGGGCATAGACTATAAAAGTCTGAGTTGCGGGAGCAGGATTTGAACCTGCGACCTTCGGGTTATGAGC	352	333	0.230203	1	Capsule Intestinal Profiling (Shalon et al. 2023)	GTCACTGGTTCGATTCCGGTTCTGGGC	GLM_Capsule	True	False	GTCACTGGTTCGATTCCGGTTCTGGGC	5.1014	0.310449	1	5	7	0.0
205837	205837	GCCCAGAACCGGAATCGAACCAGTGAC	GCCCAGAACCGGAATCGAACCAGTGACACGAGGATTTTCAGTCCTCTGCTCTACCAACTGAGCTATCTGGGCATAGACTATAAAAGCCTGAGTTGCGGGAGCAGGATTTGAACCTGCGACCTTCGGGTTATGAGC	33	32	0.230203	1	Capsule Intestinal Profiling (Shalon et al. 2023)	GTCACTGGTTCGATTCCGGTTCTGGGC	GLM_Capsule	True	False	GTCACTGGTTCGATTCCGGTTCTGGGC	5.1014	0.310449	1	5	7	0.0
205838	205838	GCCCAGAACCGGAATCGAACCAGTGAC	GCCCAGAACCGGAATCGAACCAGTGACACGAGGATTTTCAGTCCTCTGCTCTACCAACTGAGCTATCTGGGCATTCATCACATCAGCTATTGCCAATGTAAGTTGCGGGGGCAGGATTTGAACCTACGACCTTCG	25	15	0.063525	1	Capsule Intestinal Profiling (Shalon et al. 2023)	GTCACTGGTTCGATTCCGGTTCTGGGC	GLM_Capsule	True	False	GTCACTGGTTCGATTCCGGTTCTGGGC	5.1014	0.310449	1	5	7	0.0
205839	205839	GCCCAGAACCGGAATCGAACCAGTGAC	GCCCAGAACCGGAATCGAACCAGTGACACGAGGATTTTCAGTCCTCTGCTCTACCAACTGAGCTATCTGGGCATTCATCACATCAGCTATTGCCAATGTAAATTGCGGGGGCAGGATTTGAACCTACGACCTTCG	19	17	0.063525	1	Capsule Intestinal Profiling (Shalon et al. 2023)	GTCACTGGTTCGATTCCGGTTCTGGGC	GLM_Capsule	True	False	GTCACTGGTTCGATTCCGGTTCTGGGC	5.1014	0.310449	1	5	7	0.0
205840	205840	GCCCAGAATGGTCGCTTAATAAATACT	GCCCAGAATGGTCGCTTAATAAATACTTCTTTAGCAAGAAGTTAGGATTGGGTTCGATATAATCCTATCGTCAATCAGTTT	58	49	0.93432	0	Capsule Intestinal Profiling (Shalon et al. 2023)	AGTATTTATTAAGCGACCATTCTGGGC	GLM_Capsule	True	False	AGTATTTATTAAGCGACCATTCTGGGC	3.4673	0.846107	1	3	3	0.0
205841	205841	GCCCAGAATGGTCGCTTAATAAATACT	GCCCAGAATGGTCGCTTAATAAATACTTCTTTAGCAAGAAGTTAGGATTGGGTTCGATATAGTCCTATCGTCAATCAGTTT	27	21	0.982592	0	Capsule Intestinal Profiling (Shalon et al. 2023)	AGTATTTATTAAGCGACCATTCTGGGC	GLM_Capsule	True	False	AGTATTTATTAAGCGACCATTCTGGGC	3.4673	0.846107	1	3	3	0.0
205842	205842	GCCCAGAATGGTCGCTTAATAAATACT	GCCCAGAATGGTCGCTTAATAAATACTTCTTTAGCAAGAAGTTAGGATTGGGTTCGATATAGTCCTATCGTCAATCAGTTC	15	15	0.989796	0	Capsule Intestinal Profiling (Shalon et al. 2023)	AGTATTTATTAAGCGACCATTCTGGGC	GLM_Capsule	True	False	AGTATTTATTAAGCGACCATTCTGGGC	3.4673	0.846107	1	3	3	0.0
205843	205843	GCCCAGAGCCGGAATCGAACCAGCGAC	GCCCAGAGCCGGAATCGAACCAGCGACACGAGGATTTTCAGTCCTCTGCTCTACCAACTGAGCTATCTGGGCAAAATAGCG	111	102	0.977829	0	Capsule Intestinal Profiling (Shalon et al. 2023)	GTCGCTGGTTCGATTCCGGCTCTGGGC	GLM_Capsule	True	False	GTCGCTGGTTCGATTCCGGCTCTGGGC	4.84038	0.473124	1	5	5	21.0	21.0
205844	205844	GCCCAGAGCCGGAATCGAACCAGCGAC	GCCCAGAGCCGGAATCGAACCAGCGACACGAGGATTTTCAGTCCTCTGCTCTACCAACTGAGCTATCTGGGCATAAGTAGC	32	19	0.960912	0	Capsule Intestinal Profiling (Shalon et al. 2023)	GTCGCTGGTTCGATTCCGGCTCTGGGC	GLM_Capsule	True	False	GTCGCTGGTTCGATTCCGGCTCTGGGC	4.84038	0.473124	1	5	5	21.0	21.0
205845	205845	GCCCAGAGCCGGAATCGAACCAGCGAC	GCCCAGAGCCGGAATCGAACCAGCGACACGAGGATTTTCAGTCCTCTGCTCTACCGACTGAGCTATCTGGGCATACTAATT	31	14	0.959821	0	Capsule Intestinal Profiling (Shalon et al. 2023)	GTCGCTGGTTCGATTCCGGCTCTGGGC	GLM_Capsule	True	False	GTCGCTGGTTCGATTCCGGCTCTGGGC	4.84038	0.473124	1	5	5	21.0	21.0
205846	205846	GCCCAGAGCCGGAATCGAACCAGCGAC	GCCCAGAGCCGGAATCGAACCAGCGACACGAGGATTTTCAGTCCTCTGCTCTACCGACTGAGCTATCTGGGCAATTAAGTT	30	16	0.979167	0	Capsule Intestinal Profiling (Shalon et al. 2023)	GTCGCTGGTTCGATTCCGGCTCTGGGC	GLM_Capsule	True	False	GTCGCTGGTTCGATTCCGGCTCTGGGC	4.84038	0.473124	1	5	5	21.0	21.0
205847	205847	GCCCAGAGCCGGAATCGAACCAGCGAC	GCCCAGAGCCGGAATCGAACCAGCGACACGAGGATTTTCAGTCCTCTGCTCTACCAACTGAGCTATCTGGGCATTTGGTCT	24	19	0.981424	0	Capsule Intestinal Profiling (Shalon et al. 2023)	GTCGCTGGTTCGATTCCGGCTCTGGGC	GLM_Capsule	True	False	GTCGCTGGTTCGATTCCGGCTCTGGGC	4.84038	0.473124	1	5	5	21.0	21.0
205848	205848	GCCCAGAGCCGGAATCGAACCAGCGAC	GCCCAGAGCCGGAATCGAACCAGCGACACGAGGATTTTCAGTCCTCTGCTCTACCAACTGAGCTATCTGGGCAAAATAGCGGGGACAGGATTTGAACCTATGACCTTCGGGTTATGAGCCCGACGAGCTTCCAGA	65	60	0.302656	1	Capsule Intestinal Profiling (Shalon et al. 2023)	GTCGCTGGTTCGATTCCGGCTCTGGGC	GLM_Capsule	True	False	GTCGCTGGTTCGATTCCGGCTCTGGGC	4.84038	0.473124	1	4	5	9.0	21.0
205849	205849	GCCCAGAGCCGGAATCGAACCAGCGAC	GCCCAGAGCCGGAATCGAACCAGCGACACGAGGATTTTCAGTCCTCTGCTCTACCAACTGAGCTATCTGGGCAAAATAGCGGGAACAGGATTTGAACCTGTGACCTTCGGGTTATGAGCCCGACGAGCTTCCAGA	16	14	0.302656	1	Capsule Intestinal Profiling (Shalon et al. 2023)	GTCGCTGGTTCGATTCCGGCTCTGGGC	GLM_Capsule	True	False	GTCGCTGGTTCGATTCCGGCTCTGGGC	4.84038	0.473124	1	4	5	9.0	21.0
205850	205850	GCCCAGAGCCGGAATCGAACCAGCGAC	GCCCAGAGCCGGAATCGAACCAGCGACACGAGGATTTTCAGTCCTCTGCTCTACCAACTGAGCTATCTGGGCATAAGTAGCGGGGACAGGATTTGAACCTATGACCTTCGGGTTATGAGCCCGACGAGCTTCCAG	25	18	0.057493	1	Capsule Intestinal Profiling (Shalon et al. 2023)	GTCGCTGGTTCGATTCCGGCTCTGGGC	GLM_Capsule	True	False	GTCGCTGGTTCGATTCCGGCTCTGGGC	4.84038	0.473124	1	4	5	9.0	21.0
205851	205851	GCCCAGAGCCGGAATCGAACCAGCGAC	GCCCAGAGCCGGAATCGAACCAGCGACACGAGGATTTTCAGTCCTCTGCTCTACCAACTGAGCTATCTGGGCATTTGGTCTGTGAACTGTTGTGTATCACAGACCTTATCATAGCATATTGATTGTTTGAATGCA	19	16	0.932907	1	Capsule Intestinal Profiling (Shalon et al. 2023)	GTCGCTGGTTCGATTCCGGCTCTGGGC	GLM_Capsule	True	False	GTCGCTGGTTCGATTCCGGCTCTGGGC	4.84038	0.473124	1	4	5	9.0	21.0
205852	205852	GCCCAGAGCCGGAATCGAACCAGCGAC	GCCCAGAGCCGGAATCGAACCAGCGACACGAGGATTTTCAGTCCTCTGCTCTACCAACTGAGCTATCTGGGCATTTGGTCTGTGAACTGTTGTGTATCACAGACCTTATAATAGCATATTGATTGTTTGAATGCAAGTAATTTTTATGATTTTTGCGAAAAAAGAGAAAATTATAACAAAAATTTATTT	279	259	0.398943	2	Capsule Intestinal Profiling (Shalon et al. 2023)	GTCGCTGGTTCGATTCCGGCTCTGGGC	GLM_Capsule	True	False	GTCGCTGGTTCGATTCCGGCTCTGGGC	4.84038	0.473124	1	4	5	2.0	21.0
205853	205853	GCCCAGAGCCGGAATCGAACCAGCGAC	GCCCAGAGCCGGAATCGAACCAGCGACACGAGGATTTTCAGTCCTCTGCTCTACCAACTGAGCTATCTGGGCATTTGGTCTGTGAACTGTTGTGTATCACAGACCTTATAATAGCATATTGATTGTTTGAATGCAAGCAATTTTTACGATTTTTGCGAAAAAATAAAATTATGAAAAATTTTCTATTGC	130	124	0.976744	2	Capsule Intestinal Profiling (Shalon et al. 2023)	GTCGCTGGTTCGATTCCGGCTCTGGGC	GLM_Capsule	True	False	GTCGCTGGTTCGATTCCGGCTCTGGGC	4.84038	0.473124	1	4	5	2.0	21.0
205854	205854	GCCCAGAGCCGGAATCGAACCAGCGAC	GCCCAGAGCCGGAATCGAACCAGCGACACGAGGATTTTCAGTCCTCTGCTCTACCAACTGAGCTATCTGGGCATTTGGTCTGTGAACTGTTGTGTATCACAGACCTTATAATAGCATATTGATTGTTTGAATGCAAGCAATTTTTACGATTTTTGCGAAAAAAGAGAAAATTATAACAAAAATTTATTT	39	36	0.398943	2	Capsule Intestinal Profiling (Shalon et al. 2023)	GTCGCTGGTTCGATTCCGGCTCTGGGC	GLM_Capsule	True	False	GTCGCTGGTTCGATTCCGGCTCTGGGC	4.84038	0.473124	1	4	5	2.0	21.0
205855	205855	GCCCAGAGCCGGAATCGAACCAGCGAC	GCCCAGAGCCGGAATCGAACCAGCGACACGAGGATTTTCAGTCCTCTGCTCTACCAACTGAGCTATCTGGGCATTTGGTCTGTGAACTGTTGTGTATCACAGACCTTATCATAGCATATTGATTGTTTGAATGCAAGCAATTTTTATGATTTTTGCGAAAAAAGAGAAAGTTATAACAAAAATTTATTT	19	14	0.975469	2	Capsule Intestinal Profiling (Shalon et al. 2023)	GTCGCTGGTTCGATTCCGGCTCTGGGC	GLM_Capsule	True	False	GTCGCTGGTTCGATTCCGGCTCTGGGC	4.84038	0.473124	1	4	5	2.0	21.0
205856	205856	GCCCAGAGCCGGAATCGAACCAGCGAC	GCCCAGAGCCGGAATCGAACCAGCGACACGAGGATTTTCAGTCCTCTGCTCTACCAACTGAGCTATCTGGGCATTTGGTCTGTGAACTGTTGTGTATCACAGACCTTATAATAGCATATTGATTGTTTGAATGCAAGCAATTTTTACGATTTTTGCGAAAAAATAAAATTATGAAAAATTTTCTATTGCCCCAAATGACTGCGGATAAGTATGCTGATCTATTCTATAAAATATTTTTGATGC	97	89	0.967742	3	Capsule Intestinal Profiling (Shalon et al. 2023)	GTCGCTGGTTCGATTCCGGCTCTGGGC	GLM_Capsule	True	False	GTCGCTGGTTCGATTCCGGCTCTGGGC	4.84038	0.473124	1	1	5	0.0	21.0
205857	205857	GCCCAGAGCCGGAATCGAACCAGCGAC	GCCCAGAGCCGGAATCGAACCAGCGACACGAGGATTTTCAGTCCTCTGCTCTACCAACTGAGCTATCTGGGCATTTGGTCTGTGAACTGTTGTGTATCACAGACCTTATAATAGCATATTGATTGTTTGAATGCAAGCAATTTTTACGATTTTTGCGAAAAAATAAAATTATGAAAAATTTTCTATTGCCCCAAATGACTGCGGATAAGTATGCTGATCTATTCTATAAAATATTTTTGATGCGCGGACAAATGTCTTTTGGTGATTGACATGATGGATAGAATTGGTTATAATCGG	57	54	0.129187	4	Capsule Intestinal Profiling (Shalon et al. 2023)	GTCGCTGGTTCGATTCCGGCTCTGGGC	GLM_Capsule	True	False	GTCGCTGGTTCGATTCCGGCTCTGGGC	4.84038	0.473124	1	1	5	0.0	21.0
205858	205858	GCCCAGATAGCTCAGTCGGTAGAGCAG	GCCCAGATAGCTCAGTCGGTAGAGCAGGGGACTGAAAATCCCCGTGTCGGTGGTTCGATTCCGCCTCTGGGCACCATAGTC	153	146	0.961039	0	Capsule Intestinal Profiling (Shalon et al. 2023)	CTGCTCTACCGACTGAGCTATCTGGGC	GLM_Capsule	True	False	CTGCTCTACCGACTGAGCTATCTGGGC	4.79155	0.608456	1	8	8	12.0	12.0
205859	205859	GCCCAGATAGCTCAGTCGGTAGAGCAG	GCCCAGATAGCTCAGTCGGTAGAGCAGAGGACTGAAAATCCTCGTGTCACTGGTTCGATTCCGGTTCTGGGCACGATGGGA	49	44	1.0	0	Capsule Intestinal Profiling (Shalon et al. 2023)	CTGCTCTACCGACTGAGCTATCTGGGC	GLM_Capsule	True	False	CTGCTCTACCGACTGAGCTATCTGGGC	4.79155	0.608456	1	8	8	12.0	12.0
205860	205860	GCCCAGATAGCTCAGTCGGTAGAGCAG	GCCCAGATAGCTCAGTCGGTAGAGCAGAGGACTGAAAATCCTCGTGTCACTGGTTCGATTCCGGTTCTGGGCACGCAGGTG	45	38	0.97561	0	Capsule Intestinal Profiling (Shalon et al. 2023)	CTGCTCTACCGACTGAGCTATCTGGGC	GLM_Capsule	True	False	CTGCTCTACCGACTGAGCTATCTGGGC	4.79155	0.608456	1	8	8	12.0	12.0
205861	205861	GCCCAGATAGCTCAGTCGGTAGAGCAG	GCCCAGATAGCTCAGTCGGTAGAGCAGGGGACTGAAAATCCCCGTGTCGGTGGTTCGATTCCGCCTCTGGGCACCAGTTAA	20	16	0.964286	0	Capsule Intestinal Profiling (Shalon et al. 2023)	CTGCTCTACCGACTGAGCTATCTGGGC	GLM_Capsule	True	False	CTGCTCTACCGACTGAGCTATCTGGGC	4.79155	0.608456	1	8	8	12.0	12.0
205862	205862	GCCCAGATAGCTCAGTCGGTAGAGCAG	GCCCAGATAGCTCAGTCGGTAGAGCAGAGGACTGAAAATCCTCGTGTCGCTGGTTCGATTCCGGCTCTGGGCATTGTATGC	17	17	0.987448	0	Capsule Intestinal Profiling (Shalon et al. 2023)	CTGCTCTACCGACTGAGCTATCTGGGC	GLM_Capsule	True	False	CTGCTCTACCGACTGAGCTATCTGGGC	4.79155	0.608456	1	8	8	12.0	12.0
205863	205863	GCCCAGATAGCTCAGTCGGTAGAGCAG	GCCCAGATAGCTCAGTCGGTAGAGCAGGGGATTGAAAATCCCCGTGTCGGCGGTTCGATTCCGTCTCTGGGCACCATCTAG	17	15	0.970588	0	Capsule Intestinal Profiling (Shalon et al. 2023)	CTGCTCTACCGACTGAGCTATCTGGGC	GLM_Capsule	True	False	CTGCTCTACCGACTGAGCTATCTGGGC	4.79155	0.608456	1	8	8	12.0	12.0
205864	205864	GCCCAGATAGCTCAGTCGGTAGAGCAG	GCCCAGATAGCTCAGTCGGTAGAGCAGGGGATTGAAAATCCCCGTGTCGGCGGTTCGATTCCGTCTCTGGGCACCATCTAA	16	16	0.98	0	Capsule Intestinal Profiling (Shalon et al. 2023)	CTGCTCTACCGACTGAGCTATCTGGGC	GLM_Capsule	True	False	CTGCTCTACCGACTGAGCTATCTGGGC	4.79155	0.608456	1	8	8	12.0	12.0
205865	205865	GCCCAGATAGCTCAGTCGGTAGAGCAG	GCCCAGATAGCTCAGTCGGTAGAGCAGAGGACTGAAAATCCTCGTGTCGCTGGTTCGATTCCGGCTCTGGGCATACTTTTA	13	12	1.0	0	Capsule Intestinal Profiling (Shalon et al. 2023)	CTGCTCTACCGACTGAGCTATCTGGGC	GLM_Capsule	True	False	CTGCTCTACCGACTGAGCTATCTGGGC	4.79155	0.608456	1	8	8	12.0	12.0
205866	205866	GCCCAGATAGCTCAGTCGGTAGAGCAG	GCCCAGATAGCTCAGTCGGTAGAGCAGGGGACTGAAAATCCCCGTGTCGGTGGTTCGATTCCGCCTCTGGGCACCATAGTCGTGGCGGTATAGCTTAGTTGGCTAGAGCGTTCGGTTCATACCCGAAAGGTCACA	125	120	0.290865	1	Capsule Intestinal Profiling (Shalon et al. 2023)	CTGCTCTACCGACTGAGCTATCTGGGC	GLM_Capsule	True	False	CTGCTCTACCGACTGAGCTATCTGGGC	4.79155	0.608456	1	5	8	4.0	12.0
205867	205867	GCCCAGATAGCTCAGTCGGTAGAGCAG	GCCCAGATAGCTCAGTCGGTAGAGCAGAGGACTGAAAATCCTCGTGTCACTGGTTCGATTCCGGTTCTGGGCACGATGGGATATTAGCTCAGTTGGTAGAGCACTAGACTTTTAATCTAGGTGTCCCGGGTTCGA	52	45	0.076795	1	Capsule Intestinal Profiling (Shalon et al. 2023)	CTGCTCTACCGACTGAGCTATCTGGGC	GLM_Capsule	True	False	CTGCTCTACCGACTGAGCTATCTGGGC	4.79155	0.608456	1	5	8	4.0	12.0
205868	205868	GCCCAGATAGCTCAGTCGGTAGAGCAG	GCCCAGATAGCTCAGTCGGTAGAGCAGAGGACTGAAAATCCTCGTGTCACTGGTTCGATTCCGGTTCTGGGCACGCAGGTGTAGTTCAATGGTAGAACATCAGCCTTCCAAGCTGAATACGTGGGTTCGATTCCC	47	44	0.435644	1	Capsule Intestinal Profiling (Shalon et al. 2023)	CTGCTCTACCGACTGAGCTATCTGGGC	GLM_Capsule	True	False	CTGCTCTACCGACTGAGCTATCTGGGC	4.79155	0.608456	1	5	8	4.0	12.0
205869	205869	GCCCAGATAGCTCAGTCGGTAGAGCAG	GCCCAGATAGCTCAGTCGGTAGAGCAGGGGACTGAAAATCCCCGTGTCGGTGGTTCGATTCCGCCTCTGGGCACCAGTTAAAGCACTTACTTATGTAAGTGCTTTTTATATTTAATAAAATTTATTTTAAAAGAT	36	29	0.96875	1	Capsule Intestinal Profiling (Shalon et al. 2023)	CTGCTCTACCGACTGAGCTATCTGGGC	GLM_Capsule	True	False	CTGCTCTACCGACTGAGCTATCTGGGC	4.79155	0.608456	1	5	8	4.0	12.0
205870	205870	GCCCAGATAGCTCAGTCGGTAGAGCAG	GCCCAGATAGCTCAGTCGGTAGAGCAGAGGACTGAAAATCCTCGTGTCGCTGGTTCGATTCCGGCTCTGGGCATACTTTTAAAAGTTGCTTAAGCTTAATAATATAATACGTAACATGCGGGTGTAGTTCAATGG	19	18	1.0	1	Capsule Intestinal Profiling (Shalon et al. 2023)	CTGCTCTACCGACTGAGCTATCTGGGC	GLM_Capsule	True	False	CTGCTCTACCGACTGAGCTATCTGGGC	4.79155	0.608456	1	5	8	4.0	12.0
205871	205871	GCCCAGATAGCTCAGTCGGTAGAGCAG	GCCCAGATAGCTCAGTCGGTAGAGCAGAGGACTGAAAATCCTCGTGTCGCTGGTTCGATTCCGGCTCTGGGCATACTTTTAAAAGTTGCTTAAGCTTAATAATATAATACGTAACATGCGGGTGTAGTTCAATGGTAGAACACTAGCCTTCCAAGCTAGATACGTGGGTTCGATTCCCATCACCCGCTT	36	34	0.002324	2	Capsule Intestinal Profiling (Shalon et al. 2023)	CTGCTCTACCGACTGAGCTATCTGGGC	GLM_Capsule	True	False	CTGCTCTACCGACTGAGCTATCTGGGC	4.79155	0.608456	1	1	8	1.0	12.0
205872	205872	GCCCAGATAGCTCAGTTGGTAGAGCAG	GCCCAGATAGCTCAGTTGGTAGAGCAGAGGACTGAAAATCCTCGTGTCGTTGGTTCGATTCCGACTTTGGGCATTTAAGTA	216	179	0.968379	0	Capsule Intestinal Profiling (Shalon et al. 2023)	CTGCTCTACCAACTGAGCTATCTGGGC	GLM_Capsule	True	False	CTGCTCTACCAACTGAGCTATCTGGGC	5.17563	0.48641	1	11	11	12.0	12.0
205873	205873	GCCCAGATAGCTCAGTTGGTAGAGCAG	GCCCAGATAGCTCAGTTGGTAGAGCAGAGGACTGAAAATCCTCGTGTCACTGGTTCGATTCCGGTTCTGGGCATATGGGGT	59	53	0.92053	0	Capsule Intestinal Profiling (Shalon et al. 2023)	CTGCTCTACCAACTGAGCTATCTGGGC	GLM_Capsule	True	False	CTGCTCTACCAACTGAGCTATCTGGGC	5.17563	0.48641	1	11	11	12.0	12.0
205874	205874	GCCCAGATAGCTCAGTTGGTAGAGCAG	GCCCAGATAGCTCAGTTGGTAGAGCAGAGGACTGAAAATCCTCGTGTCACTGGTTCGATTCCGGTTCTGGGCATTTCGCAG	54	39	0.95122	0	Capsule Intestinal Profiling (Shalon et al. 2023)	CTGCTCTACCAACTGAGCTATCTGGGC	GLM_Capsule	True	False	CTGCTCTACCAACTGAGCTATCTGGGC	5.17563	0.48641	1	11	11	12.0	12.0
205875	205875	GCCCAGATAGCTCAGTTGGTAGAGCAG	GCCCAGATAGCTCAGTTGGTAGAGCAGAGGACTGAAAATCCTCGTGTCACTGGTTCGATTCCGGTTCTGGGCATTTTCGCA	54	45	1.0	0	Capsule Intestinal Profiling (Shalon et al. 2023)	CTGCTCTACCAACTGAGCTATCTGGGC	GLM_Capsule	True	False	CTGCTCTACCAACTGAGCTATCTGGGC	5.17563	0.48641	1	11	11	12.0	12.0
205876	205876	GCCCAGATAGCTCAGTTGGTAGAGCAG	GCCCAGATAGCTCAGTTGGTAGAGCAGAGGACTGAAAATCCTCGTGTCACTGGTTCGATTCCGGTTCTGGGCATTTTAGTT	29	9	1.0	0	Capsule Intestinal Profiling (Shalon et al. 2023)	CTGCTCTACCAACTGAGCTATCTGGGC	GLM_Capsule	True	False	CTGCTCTACCAACTGAGCTATCTGGGC	5.17563	0.48641	1	11	11	12.0	12.0
205877	205877	GCCCAGATAGCTCAGTTGGTAGAGCAG	GCCCAGATAGCTCAGTTGGTAGAGCAGAGGACTGAAAATCCTCGTGTCGCTGGTTCGATTCCAGCTTTGGGCACTAGATGA	29	18	1.0	0	Capsule Intestinal Profiling (Shalon et al. 2023)	CTGCTCTACCAACTGAGCTATCTGGGC	GLM_Capsule	True	False	CTGCTCTACCAACTGAGCTATCTGGGC	5.17563	0.48641	1	11	11	12.0	12.0
205878	205878	GCCCAGATAGCTCAGTTGGTAGAGCAG	GCCCAGATAGCTCAGTTGGTAGAGCAGAGGACTGAAAATCCTCGTGTCGTTGGTTCGATTCCGACTTTGGGCATTTTAAAT	29	22	0.933333	0	Capsule Intestinal Profiling (Shalon et al. 2023)	CTGCTCTACCAACTGAGCTATCTGGGC	GLM_Capsule	True	False	CTGCTCTACCAACTGAGCTATCTGGGC	5.17563	0.48641	1	11	11	12.0	12.0
205879	205879	GCCCAGATAGCTCAGTTGGTAGAGCAG	GCCCAGATAGCTCAGTTGGTAGAGCAGAGGACTGAAAATCCTCGTGTCGCTGGTTCGATTCCGGCTCTGGGCATTCACTTT	20	17	0.976085	0	Capsule Intestinal Profiling (Shalon et al. 2023)	CTGCTCTACCAACTGAGCTATCTGGGC	GLM_Capsule	True	False	CTGCTCTACCAACTGAGCTATCTGGGC	5.17563	0.48641	1	11	11	12.0	12.0
205880	205880	GCCCAGATAGCTCAGTTGGTAGAGCAG	GCCCAGATAGCTCAGTTGGTAGAGCAGTGGACTGAAAATCCACGTGTCACTGGTTCGATTCCGGTTCTGGGCACCATAAAT	20	16	0.941176	0	Capsule Intestinal Profiling (Shalon et al. 2023)	CTGCTCTACCAACTGAGCTATCTGGGC	GLM_Capsule	True	False	CTGCTCTACCAACTGAGCTATCTGGGC	5.17563	0.48641	1	11	11	12.0	12.0
205881	205881	GCCCAGATAGCTCAGTTGGTAGAGCAG	GCCCAGATAGCTCAGTTGGTAGAGCAGAGGACTGAAAATCCTCGTGTCGCTGGTTCGATTCCGGCTCTGGGCATTTTTCCT	19	11	1.0	0	Capsule Intestinal Profiling (Shalon et al. 2023)	CTGCTCTACCAACTGAGCTATCTGGGC	GLM_Capsule	True	False	CTGCTCTACCAACTGAGCTATCTGGGC	5.17563	0.48641	1	11	11	12.0	12.0
205882	205882	GCCCAGATAGCTCAGTTGGTAGAGCAG	GCCCAGATAGCTCAGTTGGTAGAGCAGAGGATTGAAAATCCTCGTGTCACTGGTTCGATTCCGGTTCTGGGCATATGGGGT	12	12	0.92053	0	Capsule Intestinal Profiling (Shalon et al. 2023)	CTGCTCTACCAACTGAGCTATCTGGGC	GLM_Capsule	True	False	CTGCTCTACCAACTGAGCTATCTGGGC	5.17563	0.48641	1	11	11	12.0	12.0
205883	205883	GCCCAGATAGCTCAGTTGGTAGAGCAG	GCCCAGATAGCTCAGTTGGTAGAGCAGAGGACTGAAAATCCTCGTGTCGTTGGTTCGATTCCGACTTTGGGCATTTAAGTAATTTAATAAGGGCGTGTAGCTCAGTCGGTAGAGCACTTGACTTTTAATCAAGTT	280	256	0.022051	1	Capsule Intestinal Profiling (Shalon et al. 2023)	CTGCTCTACCAACTGAGCTATCTGGGC	GLM_Capsule	True	False	CTGCTCTACCAACTGAGCTATCTGGGC	5.17563	0.48641	1	10	11	2.0	12.0
205884	205884	GCCCAGATAGCTCAGTTGGTAGAGCAG	GCCCAGATAGCTCAGTTGGTAGAGCAGAGGACTGAAAATCCTCGTGTCACTGGTTCGATTCCGGTTCTGGGCATATGGGGTATTAGCTCAGTTGGTAGAGCACTTGACTTTTAATCAAGTTGTCCGGGGTTCGAA	67	60	0.012369	1	Capsule Intestinal Profiling (Shalon et al. 2023)	CTGCTCTACCAACTGAGCTATCTGGGC	GLM_Capsule	True	False	CTGCTCTACCAACTGAGCTATCTGGGC	5.17563	0.48641	1	10	11	2.0	12.0
205885	205885	GCCCAGATAGCTCAGTTGGTAGAGCAG	GCCCAGATAGCTCAGTTGGTAGAGCAGAGGACTGAAAATCCTCGTGTCACTGGTTCGATTCCGGTTCTGGGCATATGGGGTATTAGCTCAGTCGGTAGAGCACTTGACTTTTAATCAAGTTGTCCGGGGTTCGAA	66	65	0.012369	1	Capsule Intestinal Profiling (Shalon et al. 2023)	CTGCTCTACCAACTGAGCTATCTGGGC	GLM_Capsule	True	False	CTGCTCTACCAACTGAGCTATCTGGGC	5.17563	0.48641	1	10	11	2.0	12.0
205886	205886	GCCCAGATAGCTCAGTTGGTAGAGCAG	GCCCAGATAGCTCAGTTGGTAGAGCAGAGGACTGAAAATCCTCGTGTCACTGGTTCGATTCCGGTTCTGGGCATTTCGCAGGACACCATTTCTTAAAATGGCCGCCCTGCTTCATATATAAACATGCGGGTGTAG	27	27	0.558442	1	Capsule Intestinal Profiling (Shalon et al. 2023)	CTGCTCTACCAACTGAGCTATCTGGGC	GLM_Capsule	True	False	CTGCTCTACCAACTGAGCTATCTGGGC	5.17563	0.48641	1	10	11	2.0	12.0
205887	205887	GCCCAGATAGCTCAGTTGGTAGAGCAG	GCCCAGATAGCTCAGTTGGTAGAGCAGAGGACTGAAAATCCTCGTGTCACTGGTTCGATTCCGGTTCTGGGCATTTCGCAGGACACCATTTATTAAAATGGCCGCCCTGCTTCATATATAAACATGCGGGTGTAG	16	11	0.558442	1	Capsule Intestinal Profiling (Shalon et al. 2023)	CTGCTCTACCAACTGAGCTATCTGGGC	GLM_Capsule	True	False	CTGCTCTACCAACTGAGCTATCTGGGC	5.17563	0.48641	1	10	11	2.0	12.0
205888	205888	GCCCAGATAGCTCAGTTGGTAGAGCAG	GCCCAGATAGCTCAGTTGGTAGAGCAGAGGACTGAAAATCCTCGTGTCACTGGTTCGATTCCGGTTCTGGGCATTTTCGCAGGACACCATTTCTTAAAATGGCCGCCCTGCTTCATATATAAACATGCGGGTGTA	35	29	0.407895	1	Capsule Intestinal Profiling (Shalon et al. 2023)	CTGCTCTACCAACTGAGCTATCTGGGC	GLM_Capsule	True	False	CTGCTCTACCAACTGAGCTATCTGGGC	5.17563	0.48641	1	10	11	2.0	12.0
205889	205889	GCCCAGATAGCTCAGTTGGTAGAGCAG	GCCCAGATAGCTCAGTTGGTAGAGCAGAGGACTGAAAATCCTCGTGTCACTGGTTCGATTCCGGTTCTGGGCATTTTAGTTTTTATATATTTATTTTTGCGGGTGTAGTTCAATGGTAGAACACCAGCCTTCCAA	18	15	0.001602	1	Capsule Intestinal Profiling (Shalon et al. 2023)	CTGCTCTACCAACTGAGCTATCTGGGC	GLM_Capsule	True	False	CTGCTCTACCAACTGAGCTATCTGGGC	5.17563	0.48641	1	10	11	2.0	12.0
205890	205890	GCCCAGATAGCTCAGTTGGTAGAGCAG	GCCCAGATAGCTCAGTTGGTAGAGCAGAGGACTGAAAATCCTCGTGTCGCTGGTTCGATTCCAGCTTTGGGCACTAGATGAAAAGCTGAAACTTTTATGAGTTTCAGCTTTTATTTGTTTATGCGGGCAAAGCCC	13	13	1.0	1	Capsule Intestinal Profiling (Shalon et al. 2023)	CTGCTCTACCAACTGAGCTATCTGGGC	GLM_Capsule	True	False	CTGCTCTACCAACTGAGCTATCTGGGC	5.17563	0.48641	1	10	11	2.0	12.0
205891	205891	GCCCAGATAGCTCAGTTGGTAGAGCAG	GCCCAGATAGCTCAGTTGGTAGAGCAGAGGACTGAAAATCCTCGTGTCGTTGGTTCGATTCCGACTTTGGGCATTTTAAATTTAATAAGGGCGTGTAGCTCAGTCGGTAGAGCACTTGACTTTTAATCAAGTTGT	54	49	0.004267	1	Capsule Intestinal Profiling (Shalon et al. 2023)	CTGCTCTACCAACTGAGCTATCTGGGC	GLM_Capsule	True	False	CTGCTCTACCAACTGAGCTATCTGGGC	5.17563	0.48641	1	10	11	2.0	12.0
205892	205892	GCCCAGATAGCTCAGTTGGTAGAGCAG	GCCCAGATAGCTCAGTTGGTAGAGCAGAGGACTGAAAATCCTCGTGTCGCTGGTTCGATTCCGGCTCTGGGCATTTTTCCTGCGAATAGTCAGGAAGAAATTATTGAAATATGGAGCATTAGCTCAGTCGGTAGA	16	15	0.009552	1	Capsule Intestinal Profiling (Shalon et al. 2023)	CTGCTCTACCAACTGAGCTATCTGGGC	GLM_Capsule	True	False	CTGCTCTACCAACTGAGCTATCTGGGC	5.17563	0.48641	1	10	11	2.0	12.0
205893	205893	GCCCAGCAAAAATATTTGCTAATGCGA	GCCCAGCAAAAATATTTGCTAATGCGACAGCCCCAAGTCTCAAAATGAAGTATTATTCAAAGTGAAAAAATACTGTTAAAC	63	61	0.953846	0	Capsule Intestinal Profiling (Shalon et al. 2023)	TCGCATTAGCAAATATTTTTGCTGGGC	GLM_Capsule	False	False	GCCCAGCAAAAATATTTGCTAATGCGA	5.75316	0.563353	1	13	13	0.0
205894	205894	GCCCAGCAAAAATATTTGCTAATGCGA	GCCCAGCAAAAATATTTGCTAATGCGACAGCCCCTTCTTTATGACTTCCGCAAAAACGGACAACCGCGCAGATTCCCGCCG	41	39	0.634921	0	Capsule Intestinal Profiling (Shalon et al. 2023)	TCGCATTAGCAAATATTTTTGCTGGGC	GLM_Capsule	False	False	GCCCAGCAAAAATATTTGCTAATGCGA	5.75316	0.563353	1	13	13	0.0
205895	205895	GCCCAGCAAAAATATTTGCTAATGCGA	GCCCAGCAAAAATATTTGCTAATGCGACAGCCCCTTTTGGCTTTAGGGGAAAAATTTTCCCCTAAATATAACTCAGAGTGG	39	33	0.945946	0	Capsule Intestinal Profiling (Shalon et al. 2023)	TCGCATTAGCAAATATTTTTGCTGGGC	GLM_Capsule	False	False	GCCCAGCAAAAATATTTGCTAATGCGA	5.75316	0.563353	1	13	13	0.0
205896	205896	GCCCAGCAAAAATATTTGCTAATGCGA	GCCCAGCAAAAATATTTGCTAATGCGACAGCCCCTTGATTACCCTTTAGCAAAGACGGGCGGGGCTGTCAACGGCGGCGCA	38	35	0.016393	0	Capsule Intestinal Profiling (Shalon et al. 2023)	TCGCATTAGCAAATATTTTTGCTGGGC	GLM_Capsule	False	False	GCCCAGCAAAAATATTTGCTAATGCGA	5.75316	0.563353	1	13	13	0.0
205897	205897	GCCCAGCAAAAATATTTGCTAATGCGA	GCCCAGCAAAAATATTTGCTAATGCGACAGCCCCTTTATTGTCAACAGTTTGTATGTCTGAATAAAGGAAAATTCCGATTG	25	23	0.71875	0	Capsule Intestinal Profiling (Shalon et al. 2023)	TCGCATTAGCAAATATTTTTGCTGGGC	GLM_Capsule	False	False	GCCCAGCAAAAATATTTGCTAATGCGA	5.75316	0.563353	1	13	13	0.0
205898	205898	GCCCAGCAAAAATATTTGCTAATGCGA	GCCCAGCAAAAATATTTGCTAATGCGACAGCCCCTCCTCATTTCAAGCTCCCTGCCGGATTCGAACCGGCGACCTACGCAT	23	23	0.223301	0	Capsule Intestinal Profiling (Shalon et al. 2023)	TCGCATTAGCAAATATTTTTGCTGGGC	GLM_Capsule	False	False	GCCCAGCAAAAATATTTGCTAATGCGA	5.75316	0.563353	1	13	13	0.0
205899	205899	GCCCAGCAAAAATATTTGCTAATGCGA	GCCCAGCAAAAATATTTGCTAATGCGACAGCCCCATCGGACTTTTGCCACCGGCAAAGAAAATGATGGAATGAGGTTGAGG	21	19	0.24359	0	Capsule Intestinal Profiling (Shalon et al. 2023)	TCGCATTAGCAAATATTTTTGCTGGGC	GLM_Capsule	False	False	GCCCAGCAAAAATATTTGCTAATGCGA	5.75316	0.563353	1	13	13	0.0
205900	205900	GCCCAGCAAAAATATTTGCTAATGCGA	GCCCAGCAAAAATATTTGCTAATGCGACAGCCCCAATCTTGCTTGCTATAACGCTAAGTCTTGTTAGATCTCTTAGATGCT	20	17	0.809524	0	Capsule Intestinal Profiling (Shalon et al. 2023)	TCGCATTAGCAAATATTTTTGCTGGGC	GLM_Capsule	False	False	GCCCAGCAAAAATATTTGCTAATGCGA	5.75316	0.563353	1	13	13	0.0
205901	205901	GCCCAGCAAAAATATTTGCTAATGCGA	GCCCAGCAAAAATATTTGCTAATGCGACAGCCCCTTCTTCCTCTCTGCTCTCCCATTTTGTATTCCGCAGGCATTGTATTT	20	19	0.791667	0	Capsule Intestinal Profiling (Shalon et al. 2023)	TCGCATTAGCAAATATTTTTGCTGGGC	GLM_Capsule	False	False	GCCCAGCAAAAATATTTGCTAATGCGA	5.75316	0.563353	1	13	13	0.0
205902	205902	GCCCAGCAAAAATATTTGCTAATGCGA	GCCCAGCAAAAATATTTGCTAATGCGACAGCCCCTTTTGCATTCCATATTTCCCATTCAAACCGAAAAATACAGTCCTTAT	15	11	0.230769	0	Capsule Intestinal Profiling (Shalon et al. 2023)	TCGCATTAGCAAATATTTTTGCTGGGC	GLM_Capsule	False	False	GCCCAGCAAAAATATTTGCTAATGCGA	5.75316	0.563353	1	13	13	0.0
205903	205903	GCCCAGCAAAAATATTTGCTAATGCGA	GCCCAGCAAAAATATTTGCTAATGCGACAGCCCCTTTTTGTACCCATTTATATTTCAGTATGCAAAATTAAATATTTATAT	13	11	0.6875	0	Capsule Intestinal Profiling (Shalon et al. 2023)	TCGCATTAGCAAATATTTTTGCTGGGC	GLM_Capsule	False	False	GCCCAGCAAAAATATTTGCTAATGCGA	5.75316	0.563353	1	13	13	0.0
205904	205904	GCCCAGCAAAAATATTTGCTAATGCGA	GCCCAGCAAAAATATTTGCTAATGCGACAGCCCCTTTTGTCATGTAATAGGAAATTTCCTGGAATTCCCTATTACACAAAA	11	10	0.37037	0	Capsule Intestinal Profiling (Shalon et al. 2023)	TCGCATTAGCAAATATTTTTGCTGGGC	GLM_Capsule	False	False	GCCCAGCAAAAATATTTGCTAATGCGA	5.75316	0.563353	1	13	13	0.0
205905	205905	GCCCAGCAAAAATATTTGCTAATGCGA	GCCCAGCAAAAATATTTGCTAATGCGACAGCCCCACCTTTTTACCCCAAAACTGAAAGGAGGACAGAACACTATGCCAACC	10	9	0.013228	0	Capsule Intestinal Profiling (Shalon et al. 2023)	TCGCATTAGCAAATATTTTTGCTGGGC	GLM_Capsule	False	False	GCCCAGCAAAAATATTTGCTAATGCGA	5.75316	0.563353	1	13	13	0.0
205906	205906	GCCCAGCAAAAATATTTGCTAATGCGA	GCCCAGCAAAAATATTTGCTAATGCGACAGCCCCAAGTCTCAAAATGAAGTATTATTCAAAGTGAAAAAATACTGTTAAACTATCCTCAGATAAAAAAACAGAAGAAGAAAACCGATGACTGAATAAACAAATCA	73	68	1.0	1	Capsule Intestinal Profiling (Shalon et al. 2023)	TCGCATTAGCAAATATTTTTGCTGGGC	GLM_Capsule	False	False	GCCCAGCAAAAATATTTGCTAATGCGA	5.75316	0.563353	1	2	13	0.0
205907	205907	GCCCAGCAAAAATATTTGCTAATGCGA	GCCCAGCAAAAATATTTGCTAATGCGACAGCCCCTTTTGGCTTTAGGGGAAAAATTTTCCCCTAAATATAACTCAGAGTGGATGCGCAGTGATTCTGATTGGAAGATGTCAGCAGAGCTGACCAGAATCACGCGC	37	33	0.201183	1	Capsule Intestinal Profiling (Shalon et al. 2023)	TCGCATTAGCAAATATTTTTGCTGGGC	GLM_Capsule	False	False	GCCCAGCAAAAATATTTGCTAATGCGA	5.75316	0.563353	1	2	13	0.0
205908	205908	GCCCAGCAAAAATATTTGCTAATGCGA	GCCCAGCAAAAATATTTGCTAATGCGACAGCCCCAAGTCTCAAAATGAAGTATTATTCAAAGTGAAAAAATACTGTTAAACTATCCTCAGATAAAAAAACAGAAGAAGAAAACCGATGACTGAATAAACAAATCATTGGGAAAGCAATTACTAAAAAACCAATGATTAACAAATCAATGAAAAAAAGCG	50	38	1.0	2	Capsule Intestinal Profiling (Shalon et al. 2023)	TCGCATTAGCAAATATTTTTGCTGGGC	GLM_Capsule	False	False	GCCCAGCAAAAATATTTGCTAATGCGA	5.75316	0.563353	1	1	13	0.0
205909	205909	GCCCAGCAAAAATATTTGCTAATGCGA	GCCCAGCAAAAATATTTGCTAATGCGACAGCCCCAAGTCTCAAAATGAAGTATTATTCAAAGTGAAAAAATACTGTTAAACTATCCTCAGATAAAAAAACAGAAGAAGAAAACCGATGACTGAATAAACAAATCATTGGGAAAGCAATTACTAAAAAACCAATGATTAACAAATCAATGAAAAAAAGCGCATTAACAAATTGATTGTTAGAAAAAATAGTTCTTGGATTTTTTATTGACAAAG	32	29	0.674419	3	Capsule Intestinal Profiling (Shalon et al. 2023)	TCGCATTAGCAAATATTTTTGCTGGGC	GLM_Capsule	False	False	GCCCAGCAAAAATATTTGCTAATGCGA	5.75316	0.563353	1	1	13	0.0
205910	205910	GCCCAGCCGTCGCCGCCGAAGATCCAC	GCCCAGCCGTCGCCGCCGAAGATCCACTGCGAACGCCGGACGAAATAGTCGCGGTTCTGCCAGAGCTGCTCCAGCAGCGGG	654	624	0.973966	0	Capsule Intestinal Profiling (Shalon et al. 2023)	GTGGATCTTCGGCGGCGACGGCTGGGC	GLM_Capsule	False	False	GCCCAGCCGTCGCCGCCGAAGATCCAC	3.93222	0.833852	1	30	30	18.0	18.0
205911	205911	GCCCAGCCGTCGCCGCCGAAGATCCAC	GCCCAGCCGTCGCCGCCGAAGATCCACTGGCTCTTTTTAATAAAATGATCTTTCAGGGCGAGGATTTCTTTATATTCCGGA	436	357	0.636678	0	Capsule Intestinal Profiling (Shalon et al. 2023)	GTGGATCTTCGGCGGCGACGGCTGGGC	GLM_Capsule	False	False	GCCCAGCCGTCGCCGCCGAAGATCCAC	3.93222	0.833852	1	30	30	18.0	18.0
205912	205912	GCCCAGCCGTCGCCGCCGAAGATCCAC	GCCCAGCCGTCGCCGCCGAAGATCCACTGGCTCTTCTTGATGAATTGGTCTTTCAGTTCAAGGAGATCCTTGTATTCCGGA	248	224	0.983333	0	Capsule Intestinal Profiling (Shalon et al. 2023)	GTGGATCTTCGGCGGCGACGGCTGGGC	GLM_Capsule	False	False	GCCCAGCCGTCGCCGCCGAAGATCCAC	3.93222	0.833852	1	30	30	18.0	18.0
205913	205913	GCCCAGCCGTCGCCGCCGAAGATCCAC	GCCCAGCCGTCGCCGCCGAAGATCCACTGGCTGCGTTTGACCAGGAACTGTTTCATATCATAGACCTGTTCCAGTGCCGGT	171	164	0.988235	0	Capsule Intestinal Profiling (Shalon et al. 2023)	GTGGATCTTCGGCGGCGACGGCTGGGC	GLM_Capsule	False	False	GCCCAGCCGTCGCCGCCGAAGATCCAC	3.93222	0.833852	1	30	30	18.0	18.0
205914	205914	GCCCAGCCGTCGCCGCCGAAGATCCAC	GCCCAGCCGTCGCCGCCGAAGATCCACATGGACTTCTTAGCGAGATAATCCTTATCCTTCAGAATCTCGGCTGCCTTCTCG	112	109	0.990991	0	Capsule Intestinal Profiling (Shalon et al. 2023)	GTGGATCTTCGGCGGCGACGGCTGGGC	GLM_Capsule	False	False	GCCCAGCCGTCGCCGCCGAAGATCCAC	3.93222	0.833852	1	30	30	18.0	18.0
205915	205915	GCCCAGCCGTCGCCGCCGAAGATCCAC	GCCCAGCCGTCGCCGCCGAAGATCCACTGGGATTTCTTGACGAAATGATCCTTGAGATCCAGCAGTTCTTTGTATTCCGGA	97	90	1.0	0	Capsule Intestinal Profiling (Shalon et al. 2023)	GTGGATCTTCGGCGGCGACGGCTGGGC	GLM_Capsule	False	False	GCCCAGCCGTCGCCGCCGAAGATCCAC	3.93222	0.833852	1	30	30	18.0	18.0
205916	205916	GCCCAGCCGTCGCCGCCGAAGATCCAC	GCCCAGCCGTCGCCGCCGAAGATCCACATGGACTTCTTGGCCAGATATTCCTTCTTGCTGAGGATATCAGCGGCCAGCGTG	91	83	0.682292	0	Capsule Intestinal Profiling (Shalon et al. 2023)	GTGGATCTTCGGCGGCGACGGCTGGGC	GLM_Capsule	False	False	GCCCAGCCGTCGCCGCCGAAGATCCAC	3.93222	0.833852	1	30	30	18.0	18.0
205917	205917	GCCCAGCCGTCGCCGCCGAAGATCCAC	GCCCAGCCGTCGCCGCCGAAGATCCACATGGACTTCTTGGCCAGGTATTCCTTCTTGCTGAGGATATCAGCGGCCAGCGTG	53	45	0.682292	0	Capsule Intestinal Profiling (Shalon et al. 2023)	GTGGATCTTCGGCGGCGACGGCTGGGC	GLM_Capsule	False	False	GCCCAGCCGTCGCCGCCGAAGATCCAC	3.93222	0.833852	1	30	30	18.0	18.0
205918	205918	GCCCAGCCGTCGCCGCCGAAGATCCAC	GCCCAGCCGTCGCCGCCGAAGATCCACTGGGACTTCTTGGCGAGGTATTCCTTCTTGTCGAGAATCTCGGCGACCAGCTTG	52	47	0.96	0	Capsule Intestinal Profiling (Shalon et al. 2023)	GTGGATCTTCGGCGGCGACGGCTGGGC	GLM_Capsule	False	False	GCCCAGCCGTCGCCGCCGAAGATCCAC	3.93222	0.833852	1	30	30	18.0	18.0
205919	205919	GCCCAGCCGTCGCCGCCGAAGATCCAC	GCCCAGCCGTCGCCGCCGAAGATCCACTGGCTCTTCTTGATCATCATGTCCTTCATGGACGCGATTTCCTTGCAGAGGTCG	51	46	0.92	0	Capsule Intestinal Profiling (Shalon et al. 2023)	GTGGATCTTCGGCGGCGACGGCTGGGC	GLM_Capsule	False	False	GCCCAGCCGTCGCCGCCGAAGATCCAC	3.93222	0.833852	1	30	30	18.0	18.0
205920	205920	GCCCAGCCGTCGCCGCCGAAGATCCAC	GCCCAGCCGTCGCCGCCGAAGATCCACATTGACTTCTTTCTCAGATAGTCAGCGTCCTTAAGGATCTCCTCAGTAGCCTTA	50	47	0.87037	0	Capsule Intestinal Profiling (Shalon et al. 2023)	GTGGATCTTCGGCGGCGACGGCTGGGC	GLM_Capsule	False	False	GCCCAGCCGTCGCCGCCGAAGATCCAC	3.93222	0.833852	1	30	30	18.0	18.0
205921	205921	GCCCAGCCGTCGCCGCCGAAGATCCAC	GCCCAGCCGTCGCCGCCGAAGATCCACTGGGATTTCTTGACGAAGTGATCCTTGAGATCCAGCAGTTCTTTGTATTCCGGA	50	45	1.0	0	Capsule Intestinal Profiling (Shalon et al. 2023)	GTGGATCTTCGGCGGCGACGGCTGGGC	GLM_Capsule	False	False	GCCCAGCCGTCGCCGCCGAAGATCCAC	3.93222	0.833852	1	30	30	18.0	18.0
205922	205922	GCCCAGCCGTCGCCGCCGAAGATCCAC	GCCCAGCCGTCGCCGCCGAAGATCCACACGGACTTCTTAACCAGATACTCCTTCTCCTGGAGAATCTCAGCGGCCAGCTTG	45	39	0.954545	0	Capsule Intestinal Profiling (Shalon et al. 2023)	GTGGATCTTCGGCGGCGACGGCTGGGC	GLM_Capsule	False	False	GCCCAGCCGTCGCCGCCGAAGATCCAC	3.93222	0.833852	1	30	30	18.0	18.0
205923	205923	GCCCAGCCGTCGCCGCCGAAGATCCAC	GCCCAGCCGTCGCCGCCGAAGATCCACACGGACTTCTTGTTCAGGTACTCCTTCTCGTCCAGGATCTCCTTGACCAGCTTG	40	37	1.0	0	Capsule Intestinal Profiling (Shalon et al. 2023)	GTGGATCTTCGGCGGCGACGGCTGGGC	GLM_Capsule	False	False	GCCCAGCCGTCGCCGCCGAAGATCCAC	3.93222	0.833852	1	30	30	18.0	18.0
205924	205924	GCCCAGCCGTCGCCGCCGAAGATCCAC	GCCCAGCCGTCGCCGCCGAAGATCCACTGGCTCTTCTTGACCAGCAGGTCCTTATCGGCCAGAACAGCGCGGCCCAGCGTG	28	26	1.0	0	Capsule Intestinal Profiling (Shalon et al. 2023)	GTGGATCTTCGGCGGCGACGGCTGGGC	GLM_Capsule	False	False	GCCCAGCCGTCGCCGCCGAAGATCCAC	3.93222	0.833852	1	30	30	18.0	18.0
205925	205925	GCCCAGCCGTCGCCGCCGAAGATCCAC	GCCCAGCCGTCGCCGCCGAAGATCCACATGGACTTCTTGGCCAGGTACTCCTTCTTGCTCAGCAGGTCAGCGGCGATGGTG	27	24	1.0	0	Capsule Intestinal Profiling (Shalon et al. 2023)	GTGGATCTTCGGCGGCGACGGCTGGGC	GLM_Capsule	False	False	GCCCAGCCGTCGCCGCCGAAGATCCAC	3.93222	0.833852	1	30	30	18.0	18.0
205926	205926	GCCCAGCCGTCGCCGCCGAAGATCCAC	GCCCAGCCGTCGCCGCCGAAGATCCACACGGACTTCTTGGTCAGGTACTCCTTGTTGGCCAGGATGCCTGCCGCCAGCTCG	25	19	0.96	0	Capsule Intestinal Profiling (Shalon et al. 2023)	GTGGATCTTCGGCGGCGACGGCTGGGC	GLM_Capsule	False	False	GCCCAGCCGTCGCCGCCGAAGATCCAC	3.93222	0.833852	1	30	30	18.0	18.0
205927	205927	GCCCAGCCGTCGCCGCCGAAGATCCAC	GCCCAGCCGTCGCCGCCGAAGATCCACACGGACTTCTTGGACAGGTATTCCTTCTTGGACAGGATGTCCTTTACGGTGTCG	21	15	1.0	0	Capsule Intestinal Profiling (Shalon et al. 2023)	GTGGATCTTCGGCGGCGACGGCTGGGC	GLM_Capsule	False	False	GCCCAGCCGTCGCCGCCGAAGATCCAC	3.93222	0.833852	1	30	30	18.0	18.0
205928	205928	GCCCAGCCGTCGCCGCCGAAGATCCAC	GCCCAGCCGTCGCCGCCGAAGATCCACACGGACTTCTTGGACAGGTATTCCTTCTTGGACAGGATGTCCTTCACGGTGTCG	20	13	1.0	0	Capsule Intestinal Profiling (Shalon et al. 2023)	GTGGATCTTCGGCGGCGACGGCTGGGC	GLM_Capsule	False	False	GCCCAGCCGTCGCCGCCGAAGATCCAC	3.93222	0.833852	1	30	30	18.0	18.0
205929	205929	GCCCAGCCGTCGCCGCCGAAGATCCAC	GCCCAGCCGTCGCCGCCGAAGATCCACATGGACTTCTTGGCGAGGTATTCCTTCTTGCTGAGGATGTCGGCAGCCAGCGTG	20	20	0.956522	0	Capsule Intestinal Profiling (Shalon et al. 2023)	GTGGATCTTCGGCGGCGACGGCTGGGC	GLM_Capsule	False	False	GCCCAGCCGTCGCCGCCGAAGATCCAC	3.93222	0.833852	1	30	30	18.0	18.0
205930	205930	GCCCAGCCGTCGCCGCCGAAGATCCAC	GCCCAGCCGTCGCCGCCGAAGATCCACTGCGAACGCCGGACGAAATAGTCACGGTTCTGCCAGAGCTGCTCCAGCAGCGGA	19	18	0.95	0	Capsule Intestinal Profiling (Shalon et al. 2023)	GTGGATCTTCGGCGGCGACGGCTGGGC	GLM_Capsule	False	False	GCCCAGCCGTCGCCGCCGAAGATCCAC	3.93222	0.833852	1	30	30	18.0	18.0
205931	205931	GCCCAGCCGTCGCCGCCGAAGATCCAC	GCCCAGCCGTCGCCGCCGAAGATCCACACGGACTTCTTGGTCAGATACTCCTTGTTGGCCAGGATGCCGGCCGCCAGCTCG	18	15	0.611111	0	Capsule Intestinal Profiling (Shalon et al. 2023)	GTGGATCTTCGGCGGCGACGGCTGGGC	GLM_Capsule	False	False	GCCCAGCCGTCGCCGCCGAAGATCCAC	3.93222	0.833852	1	30	30	18.0	18.0
205932	205932	GCCCAGCCGTCGCCGCCGAAGATCCAC	GCCCAGCCGTCGCCGCCGAAGATCCACTGGCTGCGTTTGACGAGGAACTTCTTCATTTCATATACCTGTTCCAGAGCCGGC	18	14	1.0	0	Capsule Intestinal Profiling (Shalon et al. 2023)	GTGGATCTTCGGCGGCGACGGCTGGGC	GLM_Capsule	False	False	GCCCAGCCGTCGCCGCCGAAGATCCAC	3.93222	0.833852	1	30	30	18.0	18.0
205933	205933	GCCCAGCCGTCGCCGCCGAAGATCCAC	GCCCAGCCGTCGCCGCCGAAGATCCACATGGACTTCTTGGACAGGAACTCCTTGTCCGCCAGAATCTCAGCAGCCAGCTTG	17	14	1.0	0	Capsule Intestinal Profiling (Shalon et al. 2023)	GTGGATCTTCGGCGGCGACGGCTGGGC	GLM_Capsule	False	False	GCCCAGCCGTCGCCGCCGAAGATCCAC	3.93222	0.833852	1	30	30	18.0	18.0
205934	205934	GCCCAGCCGTCGCCGCCGAAGATCCAC	GCCCAGCCGTCGCCGCCGAAGATCCACATGGACTTCTTGGCCAGATATTCCTTCTTGCTGAGGATATCAGCCGCCAGCGTG	17	10	1.0	0	Capsule Intestinal Profiling (Shalon et al. 2023)	GTGGATCTTCGGCGGCGACGGCTGGGC	GLM_Capsule	False	False	GCCCAGCCGTCGCCGCCGAAGATCCAC	3.93222	0.833852	1	30	30	18.0	18.0
205935	205935	GCCCAGCCGTCGCCGCCGAAGATCCAC	GCCCAGCCGTCGCCGCCGAAGATCCACTGGGAACGCTTGACGAAGTAGTCGCGGTTCTCGTAGAGCTTGTTGAGGAGCTCG	16	10	1.0	0	Capsule Intestinal Profiling (Shalon et al. 2023)	GTGGATCTTCGGCGGCGACGGCTGGGC	GLM_Capsule	False	False	GCCCAGCCGTCGCCGCCGAAGATCCAC	3.93222	0.833852	1	30	30	18.0	18.0
205936	205936	GCCCAGCCGTCGCCGCCGAAGATCCAC	GCCCAGCCGTCGCCGCCGAAGATCCACACGGACTTCTTGGACAGATATTCCTTCTTGGACAGGATGTCCTTCACGGTGTCG	14	13	1.0	0	Capsule Intestinal Profiling (Shalon et al. 2023)	GTGGATCTTCGGCGGCGACGGCTGGGC	GLM_Capsule	False	False	GCCCAGCCGTCGCCGCCGAAGATCCAC	3.93222	0.833852	1	30	30	18.0	18.0
205937	205937	GCCCAGCCGTCGCCGCCGAAGATCCAC	GCCCAGCCGTCGCCGCCGAAGATCCACACGCTCTTCTTGGACAGGTACTCCTTCTCGGCCAGGATCGCCGGAGCGGCCGGG	12	12	1.0	0	Capsule Intestinal Profiling (Shalon et al. 2023)	GTGGATCTTCGGCGGCGACGGCTGGGC	GLM_Capsule	False	False	GCCCAGCCGTCGCCGCCGAAGATCCAC	3.93222	0.833852	1	30	30	18.0	18.0
205938	205938	GCCCAGCCGTCGCCGCCGAAGATCCAC	GCCCAGCCGTCGCCGCCGAAGATCCACACGGACTTCTTGGCGAGATAATCCTTCTTGTCGAGGATATCAGAAACCAGCTTG	11	11	1.0	0	Capsule Intestinal Profiling (Shalon et al. 2023)	GTGGATCTTCGGCGGCGACGGCTGGGC	GLM_Capsule	False	False	GCCCAGCCGTCGCCGCCGAAGATCCAC	3.93222	0.833852	1	30	30	18.0	18.0
205939	205939	GCCCAGCCGTCGCCGCCGAAGATCCAC	GCCCAGCCGTCGCCGCCGAAGATCCACATGGACTTCTTGGCCAGATATTCCTTCTTGCTGAGGATGTCGGCAGCCAGCGTG	2	2	0.956522	0	Capsule Intestinal Profiling (Shalon et al. 2023)	GTGGATCTTCGGCGGCGACGGCTGGGC	GLM_Capsule	False	False	GCCCAGCCGTCGCCGCCGAAGATCCAC	3.93222	0.833852	1	30	30	18.0	18.0
205940	205940	GCCCAGCCGTCGCCGCCGAAGATCCAC	GCCCAGCCGTCGCCGCCGAAGATCCACTGCGAACGCCGGACGAAATAGTCGCGGTTCTGCCAGAGCTGCTCCAGCAGCGGGACGCCCTCTTTTTCCGCCGCCAGCAACGCACTGAGGCGGTCCGCGCGCTCGCGG	345	330	0.991202	1	Capsule Intestinal Profiling (Shalon et al. 2023)	GTGGATCTTCGGCGGCGACGGCTGGGC	GLM_Capsule	False	False	GCCCAGCCGTCGCCGCCGAAGATCCAC	3.93222	0.833852	1	18	30	13.0	18.0
205941	205941	GCCCAGCCGTCGCCGCCGAAGATCCAC	GCCCAGCCGTCGCCGCCGAAGATCCACTGGCTCTTCTTGATGAATTGGTCTTTCAGTTCAAGGAGATCCTTGTATTCCGGATGAGCGGAGACTTCTGCTTCCAGAGCGCTTTCAAGTGTTTCAGCGCGGAGACGT	196	185	0.979058	1	Capsule Intestinal Profiling (Shalon et al. 2023)	GTGGATCTTCGGCGGCGACGGCTGGGC	GLM_Capsule	False	False	GCCCAGCCGTCGCCGCCGAAGATCCAC	3.93222	0.833852	1	18	30	13.0	18.0
205942	205942	GCCCAGCCGTCGCCGCCGAAGATCCAC	GCCCAGCCGTCGCCGCCGAAGATCCACTGGCTGCGTTTGACCAGGAACTGTTTCATATCATAGACCTGTTCCAGTGCCGGTTTGCCGTCTTTTTCAGCTTCCAGGAGGGCAATGACCTTATCCGAACGTTCGCGG	169	160	0.983333	1	Capsule Intestinal Profiling (Shalon et al. 2023)	GTGGATCTTCGGCGGCGACGGCTGGGC	GLM_Capsule	False	False	GCCCAGCCGTCGCCGCCGAAGATCCAC	3.93222	0.833852	1	18	30	13.0	18.0
205943	205943	GCCCAGCCGTCGCCGCCGAAGATCCAC	GCCCAGCCGTCGCCGCCGAAGATCCACTGGCTGCGTTTGACCAGGAACTGTTTCATATCATAGACCTGTTCCAGTGCCGGTTTGCCGTCTTTTTCGGCTTCCAGGAGGGCAATGACCTTATCCGAACGTTCGCGG	17	16	0.983333	1	Capsule Intestinal Profiling (Shalon et al. 2023)	GTGGATCTTCGGCGGCGACGGCTGGGC	GLM_Capsule	False	False	GCCCAGCCGTCGCCGCCGAAGATCCAC	3.93222	0.833852	1	18	30	13.0	18.0
205944	205944	GCCCAGCCGTCGCCGCCGAAGATCCAC	GCCCAGCCGTCGCCGCCGAAGATCCACATGGACTTCTTAGCGAGATAATCCTTATCCTTCAGAATCTCGGCTGCCTTCTCGGAGGAGGAAGCCTCAAGAGCCGTGATGTAAGCCTCAGCCGCCGGACCGTTTTCA	46	36	0.952381	1	Capsule Intestinal Profiling (Shalon et al. 2023)	GTGGATCTTCGGCGGCGACGGCTGGGC	GLM_Capsule	False	False	GCCCAGCCGTCGCCGCCGAAGATCCAC	3.93222	0.833852	1	18	30	13.0	18.0
205945	205945	GCCCAGCCGTCGCCGCCGAAGATCCAC	GCCCAGCCGTCGCCGCCGAAGATCCACATGGACTTCTTAGCGAGATAATCCTTATCCTTCAGAATCTCGGCTGCCTTCTCGGAGGAGGAAGCCTCCAGAGCCGTGATGTAAGCCTCAGCCGCCGGACCGTTTTCA	26	24	0.952381	1	Capsule Intestinal Profiling (Shalon et al. 2023)	GTGGATCTTCGGCGGCGACGGCTGGGC	GLM_Capsule	False	False	GCCCAGCCGTCGCCGCCGAAGATCCAC	3.93222	0.833852	1	18	30	13.0	18.0
205946	205946	GCCCAGCCGTCGCCGCCGAAGATCCAC	GCCCAGCCGTCGCCGCCGAAGATCCACTGGGATTTCTTGACGAAATGATCCTTGAGATCCAGCAGTTCTTTGTATTCCGGATGCGCGGAAACCGCAGCGGTGAGGGCCGCATCGAGCTTGTCGGCGCGGTCTCTC	67	64	0.970149	1	Capsule Intestinal Profiling (Shalon et al. 2023)	GTGGATCTTCGGCGGCGACGGCTGGGC	GLM_Capsule	False	False	GCCCAGCCGTCGCCGCCGAAGATCCAC	3.93222	0.833852	1	18	30	13.0	18.0
205947	205947	GCCCAGCCGTCGCCGCCGAAGATCCAC	GCCCAGCCGTCGCCGCCGAAGATCCACTGGGATTTCTTGACGAAATGATCCTTGAGATCCAGCAGTTCTTTGTATTCCGGATGCGCGGAAACCGCAGCGGTGAGGGCCGCATCGAGTTTGTCGGCGCGGTCTCTC	26	25	1.0	1	Capsule Intestinal Profiling (Shalon et al. 2023)	GTGGATCTTCGGCGGCGACGGCTGGGC	GLM_Capsule	False	False	GCCCAGCCGTCGCCGCCGAAGATCCAC	3.93222	0.833852	1	18	30	13.0	18.0
205948	205948	GCCCAGCCGTCGCCGCCGAAGATCCAC	GCCCAGCCGTCGCCGCCGAAGATCCACTGGGACTTCTTGGCGAGGTATTCCTTCTTGTCGAGAATCTCGGCGACCAGCTTGCAGGCGGCGCAGTCACAGAACTTCTCGCCCTTGGCCTTGAGCTCGGCGGCGTGC	38	34	0.188889	1	Capsule Intestinal Profiling (Shalon et al. 2023)	GTGGATCTTCGGCGGCGACGGCTGGGC	GLM_Capsule	False	False	GCCCAGCCGTCGCCGCCGAAGATCCAC	3.93222	0.833852	1	18	30	13.0	18.0
205949	205949	GCCCAGCCGTCGCCGCCGAAGATCCAC	GCCCAGCCGTCGCCGCCGAAGATCCACTGGCTCTTCTTGATCATCATGTCCTTCATGGACGCGATTTCCTTGCAGAGGTCGCTGTCGCAGCCCTCAACAAGCGCAGCCAGCTTCGCGGAAGCAGCCTTGCTCGCC	20	20	0.625	1	Capsule Intestinal Profiling (Shalon et al. 2023)	GTGGATCTTCGGCGGCGACGGCTGGGC	GLM_Capsule	False	False	GCCCAGCCGTCGCCGCCGAAGATCCAC	3.93222	0.833852	1	18	30	13.0	18.0
205950	205950	GCCCAGCCGTCGCCGCCGAAGATCCAC	GCCCAGCCGTCGCCGCCGAAGATCCACTGGCTCTTCTTGATCATCATGTCCTTCATGGACGCGATTTCCTTGCAGAGGTCGCTGTCGCAGCCCTCAACAAGCGCAGCCAGCTTCGCGGAAGCGGCCTTGCTCGCC	11	10	1.0	1	Capsule Intestinal Profiling (Shalon et al. 2023)	GTGGATCTTCGGCGGCGACGGCTGGGC	GLM_Capsule	False	False	GCCCAGCCGTCGCCGCCGAAGATCCAC	3.93222	0.833852	1	18	30	13.0	18.0
205951	205951	GCCCAGCCGTCGCCGCCGAAGATCCAC	GCCCAGCCGTCGCCGCCGAAGATCCACACGGACTTCTTAACCAGATACTCCTTCTCCTGGAGAATCTCAGCGGCCAGCTTGCAGGCGTCACACTGGCAGAGCTTCTCACCCTTGGCCTGCAGCTCTTTGCCAAAC	22	21	1.0	1	Capsule Intestinal Profiling (Shalon et al. 2023)	GTGGATCTTCGGCGGCGACGGCTGGGC	GLM_Capsule	False	False	GCCCAGCCGTCGCCGCCGAAGATCCAC	3.93222	0.833852	1	18	30	13.0	18.0
205952	205952	GCCCAGCCGTCGCCGCCGAAGATCCAC	GCCCAGCCGTCGCCGCCGAAGATCCACACGGACTTCTTGTTCAGGTACTCCTTCTCGTCCAGGATCTCCTTGACCAGCTTGCAGGCCTCGCACTGACACAGCGTCTCGCCCTTGGCCTGCAGCTCCTTGCCGAAG	28	23	0.928571	1	Capsule Intestinal Profiling (Shalon et al. 2023)	GTGGATCTTCGGCGGCGACGGCTGGGC	GLM_Capsule	False	False	GCCCAGCCGTCGCCGCCGAAGATCCAC	3.93222	0.833852	1	18	30	13.0	18.0
205953	205953	GCCCAGCCGTCGCCGCCGAAGATCCAC	GCCCAGCCGTCGCCGCCGAAGATCCACTGGCTCTTCTTGACCAGCAGGTCCTTATCGGCCAGAACAGCGCGGCCCAGCGTGCAGGCCTCGCAGGTGCAGCCGTCCATGACGGAGGCGTTCAGCTCTTCCACCAGC	23	23	1.0	1	Capsule Intestinal Profiling (Shalon et al. 2023)	GTGGATCTTCGGCGGCGACGGCTGGGC	GLM_Capsule	False	False	GCCCAGCCGTCGCCGCCGAAGATCCAC	3.93222	0.833852	1	18	30	13.0	18.0
205954	205954	GCCCAGCCGTCGCCGCCGAAGATCCAC	GCCCAGCCGTCGCCGCCGAAGATCCACATGGACTTCTTGGCCAGGTACTCCTTCTTGCTCAGCAGGTCAGCGGCGATGGTGCAGGCCTCGCAGTCGCAGAACAGAGCGCCCTTAGCCTTCAGCTCGGCGGCGTGT	29	19	0.95	1	Capsule Intestinal Profiling (Shalon et al. 2023)	GTGGATCTTCGGCGGCGACGGCTGGGC	GLM_Capsule	False	False	GCCCAGCCGTCGCCGCCGAAGATCCAC	3.93222	0.833852	1	18	30	13.0	18.0
205955	205955	GCCCAGCCGTCGCCGCCGAAGATCCAC	GCCCAGCCGTCGCCGCCGAAGATCCACACGGACTTCTTGGTCAGGTACTCCTTGTTGGCCAGGATGCCTGCCGCCAGCTCGGCCACCTCGCCGGTGCCCTCGGCCGCCGTCGTCAAGGCCGCCACATAAGCCGCA	18	16	1.0	1	Capsule Intestinal Profiling (Shalon et al. 2023)	GTGGATCTTCGGCGGCGACGGCTGGGC	GLM_Capsule	False	False	GCCCAGCCGTCGCCGCCGAAGATCCAC	3.93222	0.833852	1	18	30	13.0	18.0
205956	205956	GCCCAGCCGTCGCCGCCGAAGATCCAC	GCCCAGCCGTCGCCGCCGAAGATCCACATGGACTTCTTGGCGAGGTATTCCTTCTTGCTGAGGATGTCGGCAGCCAGCGTGCAAGCCTCGCAGTCGCACAGCAGGGCACCCTTGGCTTTCAGCTGGGCAGCGTGC	18	17	1.0	1	Capsule Intestinal Profiling (Shalon et al. 2023)	GTGGATCTTCGGCGGCGACGGCTGGGC	GLM_Capsule	False	False	GCCCAGCCGTCGCCGCCGAAGATCCAC	3.93222	0.833852	1	18	30	13.0	18.0
205957	205957	GCCCAGCCGTCGCCGCCGAAGATCCAC	GCCCAGCCGTCGCCGCCGAAGATCCACACGCTCTTCTTGGACAGGTACTCCTTCTCGGCCAGGATCGCCGGAGCGGCCGGGCAGCCGTCGGCTGCAGCCTGCTCGAGCGCGGGAACGAGCGCCTTGACGGCCTCG	11	11	1.0	1	Capsule Intestinal Profiling (Shalon et al. 2023)	GTGGATCTTCGGCGGCGACGGCTGGGC	GLM_Capsule	False	False	GCCCAGCCGTCGCCGCCGAAGATCCAC	3.93222	0.833852	1	18	30	13.0	18.0
205958	205958	GCCCAGCCGTCGCCGCCGAAGATCCAC	GCCCAGCCGTCGCCGCCGAAGATCCACTGCGAACGCCGGACGAAATAGTCGCGGTTCTGCCAGAGCTGCTCCAGCAGCGGGACGCCCTCTTTTTCCGCCGCCAGCAACGCACTGAGGCGGTCCGCGCGCTCGCGGGTCCCCTCCCCCTCATCCTGCTGCGCCAGCCACTGCCGCATCGCGGCGTGAAGC	361	342	0.988604	2	Capsule Intestinal Profiling (Shalon et al. 2023)	GTGGATCTTCGGCGGCGACGGCTGGGC	GLM_Capsule	False	False	GCCCAGCCGTCGCCGCCGAAGATCCAC	3.93222	0.833852	1	12	30	1.0	18.0
205959	205959	GCCCAGCCGTCGCCGCCGAAGATCCAC	GCCCAGCCGTCGCCGCCGAAGATCCACTGGCTCTTCTTGATGAATTGGTCTTTCAGTTCAAGGAGATCCTTGTATTCCGGATGAGCGGAGACTTCTGCTTCCAGAGCGCTTTCAAGTGTTTCAGCGCGGAGACGTGTGCCTGCGCCTACATCCTTCTTGTCAAGCCATTCTTCCATAGCTTCTTTGACA	247	235	0.987603	2	Capsule Intestinal Profiling (Shalon et al. 2023)	GTGGATCTTCGGCGGCGACGGCTGGGC	GLM_Capsule	False	False	GCCCAGCCGTCGCCGCCGAAGATCCAC	3.93222	0.833852	1	12	30	1.0	18.0
205960	205960	GCCCAGCCGTCGCCGCCGAAGATCCAC	GCCCAGCCGTCGCCGCCGAAGATCCACTGGCTGCGTTTGACCAGGAACTGTTTCATATCATAGACCTGTTCCAGTGCCGGTTTGCCGTCTTTTTCAGCTTCCAGGAGGGCAATGACCTTATCCGAACGTTCGCGGGTGCCTTCGCTTTCAGCCTTGTGTTCTTTCCATTCCGTAAAGGCTGCCTGCAGT	292	273	0.982206	2	Capsule Intestinal Profiling (Shalon et al. 2023)	GTGGATCTTCGGCGGCGACGGCTGGGC	GLM_Capsule	False	False	GCCCAGCCGTCGCCGCCGAAGATCCAC	3.93222	0.833852	1	12	30	1.0	18.0
205961	205961	GCCCAGCCGTCGCCGCCGAAGATCCAC	GCCCAGCCGTCGCCGCCGAAGATCCACATGGACTTCTTAGCGAGATAATCCTTATCCTTCAGAATCTCGGCTGCCTTCTCGGAGGAGGAAGCCTCAAGAGCCGTGATGTAAGCCTCAGCCGCCGGACCGTTTTCAGCGCGGTCAGCCATGGTCTCAACCCACTTCTCAGCTGCTGCCTTCAGCTCTTCG	90	85	0.88	2	Capsule Intestinal Profiling (Shalon et al. 2023)	GTGGATCTTCGGCGGCGACGGCTGGGC	GLM_Capsule	False	False	GCCCAGCCGTCGCCGCCGAAGATCCAC	3.93222	0.833852	1	12	30	1.0	18.0
205962	205962	GCCCAGCCGTCGCCGCCGAAGATCCAC	GCCCAGCCGTCGCCGCCGAAGATCCACTGGGATTTCTTGACGAAATGATCCTTGAGATCCAGCAGTTCTTTGTATTCCGGATGCGCGGAAACCGCAGCGGTGAGGGCCGCATCGAGCTTGTCGGCGCGGTCTCTCGTGCCTTCGCCGAGGTCTTTCTTGGCGAGCCATTCTTCCATGGCGGTCTTGACA	100	99	0.722628	2	Capsule Intestinal Profiling (Shalon et al. 2023)	GTGGATCTTCGGCGGCGACGGCTGGGC	GLM_Capsule	False	False	GCCCAGCCGTCGCCGCCGAAGATCCAC	3.93222	0.833852	1	12	30	1.0	18.0
205963	205963	GCCCAGCCGTCGCCGCCGAAGATCCAC	GCCCAGCCGTCGCCGCCGAAGATCCACTGGGATTTCTTGACGAAATGATCCTTGAGATCCAGCAGTTCTTTGTATTCCGGATGCGCGGAAACCGCAGCGGTGAGGGCCGCATCGAGTTTGTCGGCGCGGTCTCTCGTGCCTTCGCCGAGGTCTTTCTTGGCGAGCCATTCTTCCATGGCGGTCTTGACA	39	36	0.262774	2	Capsule Intestinal Profiling (Shalon et al. 2023)	GTGGATCTTCGGCGGCGACGGCTGGGC	GLM_Capsule	False	False	GCCCAGCCGTCGCCGCCGAAGATCCAC	3.93222	0.833852	1	12	30	1.0	18.0
205964	205964	GCCCAGCCGTCGCCGCCGAAGATCCAC	GCCCAGCCGTCGCCGCCGAAGATCCACACGGACTTCTTAACCAGATACTCCTTCTCCTGGAGAATCTCAGCGGCCAGCTTGCAGGCGTCACACTGGCAGAGCTTCTCACCCTTGGCCTGCAGCTCTTTGCCAAACGCCTGGATCTCGGGCTTGGAGCTGGCCAGCAGCTCGTCCACCGTGCACAGGCCG	28	27	0.369863	2	Capsule Intestinal Profiling (Shalon et al. 2023)	GTGGATCTTCGGCGGCGACGGCTGGGC	GLM_Capsule	False	False	GCCCAGCCGTCGCCGCCGAAGATCCAC	3.93222	0.833852	1	12	30	1.0	18.0
205965	205965	GCCCAGCCGTCGCCGCCGAAGATCCAC	GCCCAGCCGTCGCCGCCGAAGATCCACACGGACTTCTTGTTCAGGTACTCCTTCTCGTCCAGGATCTCCTTGACCAGCTTGCAGGCCTCGCACTGACACAGCGTCTCGCCCTTGGCCTGCAGCTCCTTGCCGAAGGCCTGGATCTCGGCCTTGTCACTGGCCAGCAGCTCGTCCACCGTGCACAGGCCG	45	45	0.616438	2	Capsule Intestinal Profiling (Shalon et al. 2023)	GTGGATCTTCGGCGGCGACGGCTGGGC	GLM_Capsule	False	False	GCCCAGCCGTCGCCGCCGAAGATCCAC	3.93222	0.833852	1	12	30	1.0	18.0
205966	205966	GCCCAGCCGTCGCCGCCGAAGATCCAC	GCCCAGCCGTCGCCGCCGAAGATCCACTGGCTCTTCTTGACCAGCAGGTCCTTATCGGCCAGAACAGCGCGGCCCAGCGTGCAGGCCTCGCAGGTGCAGCCGTCCATGACGGAGGCGTTCAGCTCTTCCACCAGCTTGGCAGCGGCAGCCTTGGAGGCTTCGCCGTCGTTCATGGCATCCAGCCAGGCC	19	16	0.947368	2	Capsule Intestinal Profiling (Shalon et al. 2023)	GTGGATCTTCGGCGGCGACGGCTGGGC	GLM_Capsule	False	False	GCCCAGCCGTCGCCGCCGAAGATCCAC	3.93222	0.833852	1	12	30	1.0	18.0
205967	205967	GCCCAGCCGTCGCCGCCGAAGATCCAC	GCCCAGCCGTCGCCGCCGAAGATCCACATGGACTTCTTGGCCAGGTACTCCTTCTTGCTCAGCAGGTCAGCGGCGATGGTGCAGGCCTCGCAGTCGCAGAACAGAGCGCCCTTAGCCTTCAGCTCGGCGGCGTGTGCAGCGAACTTAGGATTGGCGGCCAGCTCCTCTACGGTGGTGATGCTCTCCTCC	30	29	0.763158	2	Capsule Intestinal Profiling (Shalon et al. 2023)	GTGGATCTTCGGCGGCGACGGCTGGGC	GLM_Capsule	False	False	GCCCAGCCGTCGCCGCCGAAGATCCAC	3.93222	0.833852	1	12	30	1.0	18.0
205968	205968	GCCCAGCCGTCGCCGCCGAAGATCCAC	GCCCAGCCGTCGCCGCCGAAGATCCACACGGACTTCTTGGTCAGGTACTCCTTGTTGGCCAGGATGCCTGCCGCCAGCTCGGCCACCTCGCCGGTGCCCTCGGCCGCCGTCGTCAAGGCCGCCACATAAGCCGCAGCCGTCGTCTTGGAGGCCTCGGCATCCGTGCGGGCCTCAAGCCACGCGCGGGCC	30	28	1.0	2	Capsule Intestinal Profiling (Shalon et al. 2023)	GTGGATCTTCGGCGGCGACGGCTGGGC	GLM_Capsule	False	False	GCCCAGCCGTCGCCGCCGAAGATCCAC	3.93222	0.833852	1	12	30	1.0	18.0
205969	205969	GCCCAGCCGTCGCCGCCGAAGATCCAC	GCCCAGCCGTCGCCGCCGAAGATCCACATGGACTTCTTGGCGAGGTATTCCTTCTTGCTGAGGATGTCGGCAGCCAGCGTGCAAGCCTCGCAGTCGCACAGCAGGGCACCCTTGGCTTTCAGCTGGGCAGCGTGCTCGGCAAACTGCGGGATGGCAGCCAGCTCCTCCACGGTGCTGATGCTCTCCTCC	13	12	0.928571	2	Capsule Intestinal Profiling (Shalon et al. 2023)	GTGGATCTTCGGCGGCGACGGCTGGGC	GLM_Capsule	False	False	GCCCAGCCGTCGCCGCCGAAGATCCAC	3.93222	0.833852	1	12	30	1.0	18.0
205970	205970	GCCCAGCCGTCGCCGCCGAAGATCCAC	GCCCAGCCGTCGCCGCCGAAGATCCACTGCGAACGCCGGACGAAATAGTCGCGGTTCTGCCAGAGCTGCTCCAGCAGCGGGACGCCCTCTTTTTCCGCCGCCAGCAACGCACTGAGGCGGTCCGCGCGCTCGCGGGTCCCCTCCCCCTCATCCTGCTGCGCCAGCCACTGCCGCATCGCGGCGTGAAGCGCGTCGCTGACCGGCAGCGCCAGCGCGGCGGTCAGCTCCTCGGCGATCTGTTGG	501	451	0.980973	3	Capsule Intestinal Profiling (Shalon et al. 2023)	GTGGATCTTCGGCGGCGACGGCTGGGC	GLM_Capsule	False	False	GCCCAGCCGTCGCCGCCGAAGATCCAC	3.93222	0.833852	1	3	30	0.0	18.0
205971	205971	GCCCAGCCGTCGCCGCCGAAGATCCAC	GCCCAGCCGTCGCCGCCGAAGATCCACTGGCTCTTCTTGATGAATTGGTCTTTCAGTTCAAGGAGATCCTTGTATTCCGGATGAGCGGAGACTTCTGCTTCCAGAGCGCTTTCAAGTGTTTCAGCGCGGAGACGTGTGCCTGCGCCTACATCCTTCTTGTCAAGCCATTCTTCCATAGCTTCTTTGACATCGCCGGTTGCGGAAGGAAGAGCATTTGTAATTCTCTGAACAAGGCGGTCACGG	214	191	0.961165	3	Capsule Intestinal Profiling (Shalon et al. 2023)	GTGGATCTTCGGCGGCGACGGCTGGGC	GLM_Capsule	False	False	GCCCAGCCGTCGCCGCCGAAGATCCAC	3.93222	0.833852	1	3	30	0.0	18.0
205972	205972	GCCCAGCCGTCGCCGCCGAAGATCCAC	GCCCAGCCGTCGCCGCCGAAGATCCACTGGCTGCGTTTGACCAGGAACTGTTTCATATCATAGACCTGTTCCAGTGCCGGTTTGCCGTCTTTTTCAGCTTCCAGGAGGGCAATGACCTTATCCGAACGTTCGCGGGTGCCTTCGCTTTCAGCCTTGTGTTCTTTCCATTCCGTAAAGGCTGCCTGCAGTTCCGGGCTGGCGACGTCCATAGCGGCATCGATGTACTGTTCCAGCAGTTTCCGT	131	128	0.97037	3	Capsule Intestinal Profiling (Shalon et al. 2023)	GTGGATCTTCGGCGGCGACGGCTGGGC	GLM_Capsule	False	False	GCCCAGCCGTCGCCGCCGAAGATCCAC	3.93222	0.833852	1	3	30	0.0	18.0
205973	205973	GCCCAGCCGTCGCCGCCGAAGATCCAC	GCCCAGCCGTCGCCGCCGAAGATCCACTGCGAACGCCGGACGAAATAGTCGCGGTTCTGCCAGAGCTGCTCCAGCAGCGGGACGCCCTCTTTTTCCGCCGCCAGCAACGCACTGAGGCGGTCCGCGCGCTCGCGGGTCCCCTCCCCCTCATCCTGCTGCGCCAGCCACTGCCGCATCGCGGCGTGAAGCGCGTCGCTGACCGGCAGCGCCAGCGCGGCGGTCAGCTCCTCGGCGATCTGTTGGCGGATCGCCTGGCCGCCAAGCATCATGCCGAGACCGAACTCGGCGTTATCCTCA	186	170	0.967033	4	Capsule Intestinal Profiling (Shalon et al. 2023)	GTGGATCTTCGGCGGCGACGGCTGGGC	GLM_Capsule	False	False	GCCCAGCCGTCGCCGCCGAAGATCCAC	3.93222	0.833852	1	3	30	0.0	18.0
205974	205974	GCCCAGCCGTCGCCGCCGAAGATCCAC	GCCCAGCCGTCGCCGCCGAAGATCCACTGGCTCTTCTTGATGAATTGGTCTTTCAGTTCAAGGAGATCCTTGTATTCCGGATGAGCGGAGACTTCTGCTTCCAGAGCGCTTTCAAGTGTTTCAGCGCGGAGACGTGTGCCTGCGCCTACATCCTTCTTGTCAAGCCATTCTTCCATAGCTTCTTTGACATCGCCGGTTGCGGAAGGAAGAGCATTTGTAATTCTCTGAACAAGGCGGTCACGGAGTTTCTGTTCGCCGAGGTGCATGCCAAGACCGTATTCAGCGTTGTCTTCGAAG	149	142	0.972973	4	Capsule Intestinal Profiling (Shalon et al. 2023)	GTGGATCTTCGGCGGCGACGGCTGGGC	GLM_Capsule	False	False	GCCCAGCCGTCGCCGCCGAAGATCCAC	3.93222	0.833852	1	3	30	0.0	18.0
205975	205975	GCCCAGCCGTCGCCGCCGAAGATCCAC	GCCCAGCCGTCGCCGCCGAAGATCCACTGGCTGCGTTTGACCAGGAACTGTTTCATATCATAGACCTGTTCCAGTGCCGGTTTGCCGTCTTTTTCAGCTTCCAGGAGGGCAATGACCTTATCCGAACGTTCGCGGGTGCCTTCGCTTTCAGCCTTGTGTTCTTTCCATTCCGTAAAGGCTGCCTGCAGTTCCGGGCTGGCGACGTCCATAGCGGCATCGATGTACTGTTCCAGCAGTTTCCGTTCCGTCTTTTCAGCCAGCATCATACCGAAACCGTATTCTGCGTTGTCTTCAAAG	207	185	1.0	4	Capsule Intestinal Profiling (Shalon et al. 2023)	GTGGATCTTCGGCGGCGACGGCTGGGC	GLM_Capsule	False	False	GCCCAGCCGTCGCCGCCGAAGATCCAC	3.93222	0.833852	1	3	30	0.0	18.0
205976	205976	GCCCAGCCGTCGCCGCCGAAGATCCAC	GCCCAGCCGTCGCCGCCGAAGATCCACTGCGAACGCCGGACGAAATAGTCGCGGTTCTGCCAGAGCTGCTCCAGCAGCGGGACGCCCTCTTTTTCCGCCGCCAGCAACGCACTGAGGCGGTCCGCGCGCTCGCGGGTCCCCTCCCCCTCATCCTGCTGCGCCAGCCACTGCCGCATCGCGGCGTGAAGCGCGTCGCTGACCGGCAGCGCCAGCGCGGCGGTCAGCTCCTCGGCGATCTGTTGGCGGATCGCCTGGCCGCCAAGCATCATGCCGAGACCGAACTCGGCGTTATCCTCAAACAGCGAGTTTGCCCACGCCGGTCCGTGGCCGCGATGGTTGGTGGTATAGGGC	286	247	0.988142	5	Capsule Intestinal Profiling (Shalon et al. 2023)	GTGGATCTTCGGCGGCGACGGCTGGGC	GLM_Capsule	False	False	GCCCAGCCGTCGCCGCCGAAGATCCAC	3.93222	0.833852	1	3	30	0.0	18.0
205977	205977	GCCCAGCCGTCGCCGCCGAAGATCCAC	GCCCAGCCGTCGCCGCCGAAGATCCACTGGCTCTTCTTGATGAATTGGTCTTTCAGTTCAAGGAGATCCTTGTATTCCGGATGAGCGGAGACTTCTGCTTCCAGAGCGCTTTCAAGTGTTTCAGCGCGGAGACGTGTGCCTGCGCCTACATCCTTCTTGTCAAGCCATTCTTCCATAGCTTCTTTGACATCGCCGGTTGCGGAAGGAAGAGCATTTGTAATTCTCTGAACAAGGCGGTCACGGAGTTTCTGTTCGCCGAGGTGCATGCCAAGACCGTATTCAGCGTTGTCTTCGAAGAGGGAGTTAGCCCATGCAGGACCCTGTCCGCGAAGGTTCTTTGTATATGGCATG	188	181	0.98913	5	Capsule Intestinal Profiling (Shalon et al. 2023)	GTGGATCTTCGGCGGCGACGGCTGGGC	GLM_Capsule	False	False	GCCCAGCCGTCGCCGCCGAAGATCCAC	3.93222	0.833852	1	3	30	0.0	18.0
205978	205978	GCCCAGCCGTCGCCGCCGAAGATCCAC	GCCCAGCCGTCGCCGCCGAAGATCCACTGGCTGCGTTTGACCAGGAACTGTTTCATATCATAGACCTGTTCCAGTGCCGGTTTGCCGTCTTTTTCAGCTTCCAGGAGGGCAATGACCTTATCCGAACGTTCGCGGGTGCCTTCGCTTTCAGCCTTGTGTTCTTTCCATTCCGTAAAGGCTGCCTGCAGTTCCGGGCTGGCGACGTCCATAGCGGCATCGATGTACTGTTCCAGCAGTTTCCGTTCCGTCTTTTCAGCCAGCATCATACCGAAACCGTATTCTGCGTTGTCTTCAAAGAGGGATGTCGACCAAGCCGGGCCGTGACCCTGAGCGTTCTTGGTATAGCCACAG	213	205	1.0	5	Capsule Intestinal Profiling (Shalon et al. 2023)	GTGGATCTTCGGCGGCGACGGCTGGGC	GLM_Capsule	False	False	GCCCAGCCGTCGCCGCCGAAGATCCAC	3.93222	0.833852	1	3	30	0.0	18.0
205979	205979	GCCCAGCCGTCGCCGCCGAAGATCCAC	GCCCAGCCGTCGCCGCCGAAGATCCACTGCGAACGCCGGACGAAATAGTCGCGGTTCTGCCAGAGCTGCTCCAGCAGCGGGACGCCCTCTTTTTCCGCCGCCAGCAACGCACTGAGGCGGTCCGCGCGCTCGCGGGTCCCCTCCCCCTCATCCTGCTGCGCCAGCCACTGCCGCATCGCGGCGTGAAGCGCGTCGCTGACCGGCAGCGCCAGCGCGGCGGTCAGCTCCTCGGCGATCTGTTGGCGGATCGCCTGGCCGCCAAGCATCATGCCGAGACCGAACTCGGCGTTATCCTCAAACAGCGAGTTTGCCCACGCCGGTCCGTGGCCGCGATGGTTGGTGGTATAGGGCATCGAAGGCGCGCTGGCGCCCCAGATCGAAGAGCAGCCGGTGGCGTTGGCGATC	358	341	0.912698	6	Capsule Intestinal Profiling (Shalon et al. 2023)	GTGGATCTTCGGCGGCGACGGCTGGGC	GLM_Capsule	False	False	GCCCAGCCGTCGCCGCCGAAGATCCAC	3.93222	0.833852	1	3	30	0.0	18.0
205980	205980	GCCCAGCCGTCGCCGCCGAAGATCCAC	GCCCAGCCGTCGCCGCCGAAGATCCACTGGCTCTTCTTGATGAATTGGTCTTTCAGTTCAAGGAGATCCTTGTATTCCGGATGAGCGGAGACTTCTGCTTCCAGAGCGCTTTCAAGTGTTTCAGCGCGGAGACGTGTGCCTGCGCCTACATCCTTCTTGTCAAGCCATTCTTCCATAGCTTCTTTGACATCGCCGGTTGCGGAAGGAAGAGCATTTGTAATTCTCTGAACAAGGCGGTCACGGAGTTTCTGTTCGCCGAGGTGCATGCCAAGACCGTATTCAGCGTTGTCTTCGAAGAGGGAGTTAGCCCATGCAGGACCCTGTCCGCGAAGGTTCTTTGTATATGGCATGGACGGGGAGCTTGCACCGTAAATGGAGGAGCAGCCTGTAGCATTGGCAATGACC	285	272	0.978723	6	Capsule Intestinal Profiling (Shalon et al. 2023)	GTGGATCTTCGGCGGCGACGGCTGGGC	GLM_Capsule	False	False	GCCCAGCCGTCGCCGCCGAAGATCCAC	3.93222	0.833852	1	3	30	0.0	18.0
205981	205981	GCCCAGCCGTCGCCGCCGAAGATCCAC	GCCCAGCCGTCGCCGCCGAAGATCCACTGGCTGCGTTTGACCAGGAACTGTTTCATATCATAGACCTGTTCCAGTGCCGGTTTGCCGTCTTTTTCAGCTTCCAGGAGGGCAATGACCTTATCCGAACGTTCGCGGGTGCCTTCGCTTTCAGCCTTGTGTTCTTTCCATTCCGTAAAGGCTGCCTGCAGTTCCGGGCTGGCGACGTCCATAGCGGCATCGATGTACTGTTCCAGCAGTTTCCGTTCCGTCTTTTCAGCCAGCATCATACCGAAACCGTATTCTGCGTTGTCTTCAAAGAGGGATGTCGACCAAGCCGGGCCGTGACCCTGAGCGTTCTTGGTATAGCCACAGTCCGGTGCACTGCCACCCCAGACGCTGGAGCAGCCGTGAGCGTTGGCAATCATC	242	222	0.937238	6	Capsule Intestinal Profiling (Shalon et al. 2023)	GTGGATCTTCGGCGGCGACGGCTGGGC	GLM_Capsule	False	False	GCCCAGCCGTCGCCGCCGAAGATCCAC	3.93222	0.833852	1	3	30	0.0	18.0
205982	205982	GCCCAGCCGTCGCCGCCGAAGATCCAC	GCCCAGCCGTCGCCGCCGAAGATCCACTGCGAACGCCGGACGAAATAGTCGCGGTTCTGCCAGAGCTGCTCCAGCAGCGGGACGCCCTCTTTTTCCGCCGCCAGCAACGCACTGAGGCGGTCCGCGCGCTCGCGGGTCCCCTCCCCCTCATCCTGCTGCGCCAGCCACTGCCGCATCGCGGCGTGAAGCGCGTCGCTGACCGGCAGCGCCAGCGCGGCGGTCAGCTCCTCGGCGATCTGTTGGCGGATCGCCTGGCCGCCAAGCATCATGCCGAGACCGAACTCGGCGTTATCCTCAAACAGCGAGTTTGCCCACGCCGGTCCGTGGCCGCGATGGTTGGTGGTATAGGGCATCGAAGGCGCGCTGGCGCCCCAGATCGAAGAGCAGCCGGTGGCGTTGGCGATCAGCATCCGGTCGCCAAACAGCTGGGTGATAAGCCGGGCATAGGGCGTTTCTCCA	649	620	0.981337	7	Capsule Intestinal Profiling (Shalon et al. 2023)	GTGGATCTTCGGCGGCGACGGCTGGGC	GLM_Capsule	False	False	GCCCAGCCGTCGCCGCCGAAGATCCAC	3.93222	0.833852	1	4	30	0.0	18.0
205983	205983	GCCCAGCCGTCGCCGCCGAAGATCCAC	GCCCAGCCGTCGCCGCCGAAGATCCACTGCGAACGCCGGACGAAATAGTCGCGGTTCTGCCAGAGCTGCTCCAGCAGCGGGACGCCCTCTTTTTCCGCCGCCAGCAACGCACTGAGGCGGTCCGCGCGCTCGCGGGTCCCCTCCCCCTCATCCTGCTGCGCCAGCCACTGCCGCATCGCGGCGTGAAGCGCGTCGCTGACCGGCAGCGCCAGCGCGGCGGTCAGCTCCTCGGCGATCTGTTGGCGGATCGCCTGGCCGCCAAGCATCATGCCGAGACCGAACTCGGCGTTATCCTCAAACAGCGAGTTTGCCCACGCCGGTCCGTGGCCGCGATGGTTGGTGGTATAGGGCATCGAAGGCGCGCTGGCGCCCCAGATCGAAGAGCAGCCGGTGGCGTTGGCGATCAGCATCCGGTCGCCAAACAGCTGGGTGATCAGCCGGGCATAGGGCGTTTCGCCA	38	31	1.0	7	Capsule Intestinal Profiling (Shalon et al. 2023)	GTGGATCTTCGGCGGCGACGGCTGGGC	GLM_Capsule	False	False	GCCCAGCCGTCGCCGCCGAAGATCCAC	3.93222	0.833852	1	4	30	0.0	18.0
205984	205984	GCCCAGCCGTCGCCGCCGAAGATCCAC	GCCCAGCCGTCGCCGCCGAAGATCCACTGGCTCTTCTTGATGAATTGGTCTTTCAGTTCAAGGAGATCCTTGTATTCCGGATGAGCGGAGACTTCTGCTTCCAGAGCGCTTTCAAGTGTTTCAGCGCGGAGACGTGTGCCTGCGCCTACATCCTTCTTGTCAAGCCATTCTTCCATAGCTTCTTTGACATCGCCGGTTGCGGAAGGAAGAGCATTTGTAATTCTCTGAACAAGGCGGTCACGGAGTTTCTGTTCGCCGAGGTGCATGCCAAGACCGTATTCAGCGTTGTCTTCGAAGAGGGAGTTAGCCCATGCAGGACCCTGTCCGCGAAGGTTCTTTGTATATGGCATGGACGGGGAGCTTGCACCGTAAATGGAGGAGCAGCCTGTAGCATTGGCAATGACCATGCGATCACCGAACAGTCTGGTTACCATATTGATATAAGGTGTTTCGCCGCAT	274	255	0.984848	7	Capsule Intestinal Profiling (Shalon et al. 2023)	GTGGATCTTCGGCGGCGACGGCTGGGC	GLM_Capsule	False	False	GCCCAGCCGTCGCCGCCGAAGATCCAC	3.93222	0.833852	1	4	30	0.0	18.0
205985	205985	GCCCAGCCGTCGCCGCCGAAGATCCAC	GCCCAGCCGTCGCCGCCGAAGATCCACTGGCTGCGTTTGACCAGGAACTGTTTCATATCATAGACCTGTTCCAGTGCCGGTTTGCCGTCTTTTTCAGCTTCCAGGAGGGCAATGACCTTATCCGAACGTTCGCGGGTGCCTTCGCTTTCAGCCTTGTGTTCTTTCCATTCCGTAAAGGCTGCCTGCAGTTCCGGGCTGGCGACGTCCATAGCGGCATCGATGTACTGTTCCAGCAGTTTCCGTTCCGTCTTTTCAGCCAGCATCATACCGAAACCGTATTCTGCGTTGTCTTCAAAGAGGGATGTCGACCAAGCCGGGCCGTGACCCTGAGCGTTCTTGGTATAGCCACAGTCCGGTGCACTGCCACCCCAGACGCTGGAGCAGCCGTGAGCGTTGGCAATCATCATGCGGTCGCCGAAGAGCTGGGTGACGACTTTACAATACGGCGTTTCAGCACAG	250	235	0.892593	7	Capsule Intestinal Profiling (Shalon et al. 2023)	GTGGATCTTCGGCGGCGACGGCTGGGC	GLM_Capsule	False	False	GCCCAGCCGTCGCCGCCGAAGATCCAC	3.93222	0.833852	1	4	30	0.0	18.0
205986	205986	GCCCAGCCGTCGCCGCCGAAGATCCAC	GCCCAGCCGTCGCCGCCGAAGATCCACTGCGAACGCCGGACGAAATAGTCGCGGTTCTGCCAGAGCTGCTCCAGCAGCGGGACGCCCTCTTTTTCCGCCGCCAGCAACGCACTGAGGCGGTCCGCGCGCTCGCGGGTCCCCTCCCCCTCATCCTGCTGCGCCAGCCACTGCCGCATCGCGGCGTGAAGCGCGTCGCTGACCGGCAGCGCCAGCGCGGCGGTCAGCTCCTCGGCGATCTGTTGGCGGATCGCCTGGCCGCCAAGCATCATGCCGAGACCGAACTCGGCGTTATCCTCAAACAGCGAGTTTGCCCACGCCGGTCCGTGGCCGCGATGGTTGGTGGTATAGGGCATCGAAGGCGCGCTGGCGCCCCAGATCGAAGAGCAGCCGGTGGCGTTGGCGATCAGCATCCGGTCGCCAAACAGCTGGGTGATAAGCCGGGCATAGGGCGTTTCTCCACAGCCCGCGCAGGCGCCGGAAAACTCCAGCAGCGGCGTTTCGAACTGGCTGCCT	385	368	0.923077	8	Capsule Intestinal Profiling (Shalon et al. 2023)	GTGGATCTTCGGCGGCGACGGCTGGGC	GLM_Capsule	False	False	GCCCAGCCGTCGCCGCCGAAGATCCAC	3.93222	0.833852	1	3	30	0.0	18.0
205987	205987	GCCCAGCCGTCGCCGCCGAAGATCCAC	GCCCAGCCGTCGCCGCCGAAGATCCACTGCGAACGCCGGACGAAATAGTCGCGGTTCTGCCAGAGCTGCTCCAGCAGCGGGACGCCCTCTTTTTCCGCCGCCAGCAACGCACTGAGGCGGTCCGCGCGCTCGCGGGTCCCCTCCCCCTCATCCTGCTGCGCCAGCCACTGCCGCATCGCGGCGTGAAGCGCGTCGCTGACCGGCAGCGCCAGCGCGGCGGTCAGCTCCTCGGCGATCTGTTGGCGGATCGCCTGGCCGCCAAGCATCATGCCGAGACCGAACTCGGCGTTATCCTCAAACAGCGAGTTTGCCCACGCCGGTCCGTGGCCGCGATGGTTGGTGGTATAGGGCATCGAAGGCGCGCTGGCGCCCCAGATCGAAGAGCAGCCGGTGGCGTTGGCGATCAGCATCCGGTCGCCAAACAGCTGGGTGATCAGCCGGGCATAGGGCGTTTCGCCACAGCCCGCGCAGGCGCCGGAAAACTCCAGCAGCGGCGTTTCGAACTGGCTGCCT	25	24	0.059553	8	Capsule Intestinal Profiling (Shalon et al. 2023)	GTGGATCTTCGGCGGCGACGGCTGGGC	GLM_Capsule	False	False	GCCCAGCCGTCGCCGCCGAAGATCCAC	3.93222	0.833852	1	3	30	0.0	18.0
205988	205988	GCCCAGCCGTCGCCGCCGAAGATCCAC	GCCCAGCCGTCGCCGCCGAAGATCCACTGGCTCTTCTTGATGAATTGGTCTTTCAGTTCAAGGAGATCCTTGTATTCCGGATGAGCGGAGACTTCTGCTTCCAGAGCGCTTTCAAGTGTTTCAGCGCGGAGACGTGTGCCTGCGCCTACATCCTTCTTGTCAAGCCATTCTTCCATAGCTTCTTTGACATCGCCGGTTGCGGAAGGAAGAGCATTTGTAATTCTCTGAACAAGGCGGTCACGGAGTTTCTGTTCGCCGAGGTGCATGCCAAGACCGTATTCAGCGTTGTCTTCGAAGAGGGAGTTAGCCCATGCAGGACCCTGTCCGCGAAGGTTCTTTGTATATGGCATGGACGGGGAGCTTGCACCGTAAATGGAGGAGCAGCCTGTAGCATTGGCAATGACCATGCGATCACCGAACAGTCTGGTTACCATATTGATATAAGGTGTTTCGCCGCATCCTGCGCAAGCGCCGGAGAATTCGAAGTAGGTCGGTTCAAAGGCAGTGCCTCTG	407	389	0.956835	8	Capsule Intestinal Profiling (Shalon et al. 2023)	GTGGATCTTCGGCGGCGACGGCTGGGC	GLM_Capsule	False	False	GCCCAGCCGTCGCCGCCGAAGATCCAC	3.93222	0.833852	1	3	30	0.0	18.0
205989	205989	GCCCAGCCGTCGCCGCCGAAGATCCAC	GCCCAGCCGTCGCCGCCGAAGATCCACTGCGAACGCCGGACGAAATAGTCGCGGTTCTGCCAGAGCTGCTCCAGCAGCGGGACGCCCTCTTTTTCCGCCGCCAGCAACGCACTGAGGCGGTCCGCGCGCTCGCGGGTCCCCTCCCCCTCATCCTGCTGCGCCAGCCACTGCCGCATCGCGGCGTGAAGCGCGTCGCTGACCGGCAGCGCCAGCGCGGCGGTCAGCTCCTCGGCGATCTGTTGGCGGATCGCCTGGCCGCCAAGCATCATGCCGAGACCGAACTCGGCGTTATCCTCAAACAGCGAGTTTGCCCACGCCGGTCCGTGGCCGCGATGGTTGGTGGTATAGGGCATCGAAGGCGCGCTGGCGCCCCAGATCGAAGAGCAGCCGGTGGCGTTGGCGATCAGCATCCGGTCGCCAAACAGCTGGGTGATAAGCCGGGCATAGGGCGTTTCTCCACAGCCCGCGCAGGCGCCGGAAAACTCCAGCAGCGGCGTTTCGAACTGGCTGCCTTTGACCGTCGTTTTGCGAAACGGGTTATCTTTTGGCGCCAGTCCCAGGGCGTAA	519	453	0.981328	9	Capsule Intestinal Profiling (Shalon et al. 2023)	GTGGATCTTCGGCGGCGACGGCTGGGC	GLM_Capsule	False	False	GCCCAGCCGTCGCCGCCGAAGATCCAC	3.93222	0.833852	1	4	30	0.0	18.0
205990	205990	GCCCAGCCGTCGCCGCCGAAGATCCAC	GCCCAGCCGTCGCCGCCGAAGATCCACTGCGAACGCCGGACGAAATAGTCGCGGTTCTGCCAGAGCTGCTCCAGCAGCGGGACGCCCTCTTTTTCCGCCGCCAGCAACGCACTGAGGCGGTCCGCGCGCTCGCGGGTCCCCTCCCCCTCATCCTGCTGCGCCAGCCACTGCCGCATCGCGGCGTGAAGCGCGTCGCTGACCGGCAGCGCCAGCGCGGCGGTCAGCTCCTCGGCGATCTGTTGGCGGATCGCCTGGCCGCCAAGCATCATGCCGAGACCGAACTCGGCGTTATCCTCAAACAGCGAGTTTGCCCACGCCGGTCCGTGGCCGCGATGGTTGGTGGTATAGGGCATCGAAGGCGCGCTGGCGCCCCAGATCGAAGAGCAGCCGGTGGCGTTGGCGATCAGCATCCGGTCGCCAAACAGCTGGGTGATAAGCCGGGCATAGGGCGTTTCTCCACAGCCCGCGCAGGCGCCGGAAAACTCCAGCAGCGGCGTTTCGAACTGGCTGCCTTTGACCGTCGTTTTGCGAAACGGGTTATCTTTTGGCGCCAGCCCCAGCGCGTAG	20	13	0.944444	9	Capsule Intestinal Profiling (Shalon et al. 2023)	GTGGATCTTCGGCGGCGACGGCTGGGC	GLM_Capsule	False	False	GCCCAGCCGTCGCCGCCGAAGATCCAC	3.93222	0.833852	1	4	30	0.0	18.0
205991	205991	GCCCAGCCGTCGCCGCCGAAGATCCAC	GCCCAGCCGTCGCCGCCGAAGATCCACTGGCTCTTCTTGATGAATTGGTCTTTCAGTTCAAGGAGATCCTTGTATTCCGGATGAGCGGAGACTTCTGCTTCCAGAGCGCTTTCAAGTGTTTCAGCGCGGAGACGTGTGCCTGCGCCTACATCCTTCTTGTCAAGCCATTCTTCCATAGCTTCTTTGACATCGCCGGTTGCGGAAGGAAGAGCATTTGTAATTCTCTGAACAAGGCGGTCACGGAGTTTCTGTTCGCCGAGGTGCATGCCAAGACCGTATTCAGCGTTGTCTTCGAAGAGGGAGTTAGCCCATGCAGGACCCTGTCCGCGAAGGTTCTTTGTATATGGCATGGACGGGGAGCTTGCACCGTAAATGGAGGAGCAGCCTGTAGCATTGGCAATGACCATGCGATCACCGAACAGTCTGGTTACCATATTGATATAAGGTGTTTCGCCGCATCCTGCGCAAGCGCCGGAGAATTCGAAGTAGGTCGGTTCAAAGGCAGTGCCTCTGGCGGTTGTCTTTCCGATCGGGTTCGTTTTTTCCGGAAGCTTCATTGCATAATCC	289	269	0.989209	9	Capsule Intestinal Profiling (Shalon et al. 2023)	GTGGATCTTCGGCGGCGACGGCTGGGC	GLM_Capsule	False	False	GCCCAGCCGTCGCCGCCGAAGATCCAC	3.93222	0.833852	1	4	30	0.0	18.0
205992	205992	GCCCAGCCGTCGCCGCCGAAGATCCAC	GCCCAGCCGTCGCCGCCGAAGATCCACTGGCTCTTCTTGATGAATTGGTCTTTCAGTTCAAGGAGATCCTTGTATTCCGGATGAGCGGAGACTTCTGCTTCCAGAGCGCTTTCAAGTGTTTCAGCGCGGAGACGTGTGCCTGCGCCTACATCCTTCTTGTCAAGCCATTCTTCCATAGCTTCTTTGACATCGCCGGTTGCGGAAGGAAGAGCATTTGTAATTCTCTGAACAAGGCGGTCACGGAGTTTCTGTTCGCCGAGGTGCATGCCAAGACCGTATTCAGCGTTGTCTTCGAAGAGGGAGTTAGCCCATGCAGGACCCTGTCCGCGAAGGTTCTTTGTATATGGCATGGACGGGGAGCTTGCACCGTAAATGGAGGAGCAGCCTGTAGCATTGGCAATGACCATGCGATCACCGAACAGTCTGGTTACCATATTGATATAAGGTGTTTCGCCGCATCCTGCGCAAGCGCCGGAGAATTCGAAGTAGGTCGGTTCAAAGGCAGTGCCTCTGGCGGTTGTCTTTCCGATCGGGTTCGTTCTTTCCGGAAGCTTCATTGCATAATCC	52	45	0.98	9	Capsule Intestinal Profiling (Shalon et al. 2023)	GTGGATCTTCGGCGGCGACGGCTGGGC	GLM_Capsule	False	False	GCCCAGCCGTCGCCGCCGAAGATCCAC	3.93222	0.833852	1	4	30	0.0	18.0
205993	205993	GCCCAGCCGTCGCCGCCGAAGATCCAC	GCCCAGCCGTCGCCGCCGAAGATCCACTGCGAACGCCGGACGAAATAGTCGCGGTTCTGCCAGAGCTGCTCCAGCAGCGGGACGCCCTCTTTTTCCGCCGCCAGCAACGCACTGAGGCGGTCCGCGCGCTCGCGGGTCCCCTCCCCCTCATCCTGCTGCGCCAGCCACTGCCGCATCGCGGCGTGAAGCGCGTCGCTGACCGGCAGCGCCAGCGCGGCGGTCAGCTCCTCGGCGATCTGTTGGCGGATCGCCTGGCCGCCAAGCATCATGCCGAGACCGAACTCGGCGTTATCCTCAAACAGCGAGTTTGCCCACGCCGGTCCGTGGCCGCGATGGTTGGTGGTATAGGGCATCGAAGGCGCGCTGGCGCCCCAGATCGAAGAGCAGCCGGTGGCGTTGGCGATCAGCATCCGGTCGCCAAACAGCTGGGTGATAAGCCGGGCATAGGGCGTTTCTCCACAGCCCGCGCAGGCGCCGGAAAACTCCAGCAGCGGCGTTTCGAACTGGCTGCCTTTGACCGTCGTTTTGCGAAACGGGTTATCTTTTGGCGCCAGTCCCAGGGCGTAATCCCAGACCGGAGCCATCGCACGCTGGCTGTCGAGGGAGACCATCTGCAGCGCC	239	219	0.94958	10	Capsule Intestinal Profiling (Shalon et al. 2023)	GTGGATCTTCGGCGGCGACGGCTGGGC	GLM_Capsule	False	False	GCCCAGCCGTCGCCGCCGAAGATCCAC	3.93222	0.833852	1	3	30	0.0	18.0
205994	205994	GCCCAGCCGTCGCCGCCGAAGATCCAC	GCCCAGCCGTCGCCGCCGAAGATCCACTGGCTCTTCTTGATGAATTGGTCTTTCAGTTCAAGGAGATCCTTGTATTCCGGATGAGCGGAGACTTCTGCTTCCAGAGCGCTTTCAAGTGTTTCAGCGCGGAGACGTGTGCCTGCGCCTACATCCTTCTTGTCAAGCCATTCTTCCATAGCTTCTTTGACATCGCCGGTTGCGGAAGGAAGAGCATTTGTAATTCTCTGAACAAGGCGGTCACGGAGTTTCTGTTCGCCGAGGTGCATGCCAAGACCGTATTCAGCGTTGTCTTCGAAGAGGGAGTTAGCCCATGCAGGACCCTGTCCGCGAAGGTTCTTTGTATATGGCATGGACGGGGAGCTTGCACCGTAAATGGAGGAGCAGCCTGTAGCATTGGCAATGACCATGCGATCACCGAACAGTCTGGTTACCATATTGATATAAGGTGTTTCGCCGCATCCTGCGCAAGCGCCGGAGAATTCGAAGTAGGTCGGTTCAAAGGCAGTGCCTCTGGCGGTTGTCTTTCCGATCGGGTTCGTTTTTTCCGGAAGCTTCATTGCATAATCCCAGAGATTCTGCTTGGAAATCTGGGTATCAAGCGGTTTCATGACAAGAGCTTTC	227	202	0.832685	10	Capsule Intestinal Profiling (Shalon et al. 2023)	GTGGATCTTCGGCGGCGACGGCTGGGC	GLM_Capsule	False	False	GCCCAGCCGTCGCCGCCGAAGATCCAC	3.93222	0.833852	1	3	30	0.0	18.0
205995	205995	GCCCAGCCGTCGCCGCCGAAGATCCAC	GCCCAGCCGTCGCCGCCGAAGATCCACTGGCTCTTCTTGATGAATTGGTCTTTCAGTTCAAGGAGATCCTTGTATTCCGGATGAGCGGAGACTTCTGCTTCCAGAGCGCTTTCAAGTGTTTCAGCGCGGAGACGTGTGCCTGCGCCTACATCCTTCTTGTCAAGCCATTCTTCCATAGCTTCTTTGACATCGCCGGTTGCGGAAGGAAGAGCATTTGTAATTCTCTGAACAAGGCGGTCACGGAGTTTCTGTTCGCCGAGGTGCATGCCAAGACCGTATTCAGCGTTGTCTTCGAAGAGGGAGTTAGCCCATGCAGGACCCTGTCCGCGAAGGTTCTTTGTATATGGCATGGACGGGGAGCTTGCACCGTAAATGGAGGAGCAGCCTGTAGCATTGGCAATGACCATGCGATCACCGAACAGTCTGGTTACCATATTGATATAAGGTGTTTCGCCGCATCCTGCGCAAGCGCCGGAGAATTCGAAGTAGGTCGGTTCAAAGGCAGTGCCTCTGGCGGTTGTCTTTCCGATCGGGTTCGTTCTTTCCGGAAGCTTCATTGCATAATCCCAGAGATTCTGCTTGGAAATCTGGGTATCAAGCGGTTTCATGACAAGAGCTTTC	33	31	0.128405	10	Capsule Intestinal Profiling (Shalon et al. 2023)	GTGGATCTTCGGCGGCGACGGCTGGGC	GLM_Capsule	False	False	GCCCAGCCGTCGCCGCCGAAGATCCAC	3.93222	0.833852	1	3	30	0.0	18.0
205996	205996	GCCCAGCCGTCGCCGCCGAAGATCCAC	GCCCAGCCGTCGCCGCCGAAGATCCACTGCGAACGCCGGACGAAATAGTCGCGGTTCTGCCAGAGCTGCTCCAGCAGCGGGACGCCCTCTTTTTCCGCCGCCAGCAACGCACTGAGGCGGTCCGCGCGCTCGCGGGTCCCCTCCCCCTCATCCTGCTGCGCCAGCCACTGCCGCATCGCGGCGTGAAGCGCGTCGCTGACCGGCAGCGCCAGCGCGGCGGTCAGCTCCTCGGCGATCTGTTGGCGGATCGCCTGGCCGCCAAGCATCATGCCGAGACCGAACTCGGCGTTATCCTCAAACAGCGAGTTTGCCCACGCCGGTCCGTGGCCGCGATGGTTGGTGGTATAGGGCATCGAAGGCGCGCTGGCGCCCCAGATCGAAGAGCAGCCGGTGGCGTTGGCGATCAGCATCCGGTCGCCAAACAGCTGGGTGATAAGCCGGGCATAGGGCGTTTCTCCACAGCCCGCGCAGGCGCCGGAAAACTCCAGCAGCGGCGTTTCGAACTGGCTGCCTTTGACCGTCGTTTTGCGAAACGGGTTATCTTTTGGCGCCAGTCCCAGGGCGTAATCCCAGACCGGAGCCATCGCACGCTGGCTGTCGAGGGAGACCATCTGCAGCGCCTTGCCGCGCGACGGGCAGCTCTCCACGCAGTTGCCGCAGCCGGAGCAGTCCAGC	391	379	0.919622	11	Capsule Intestinal Profiling (Shalon et al. 2023)	GTGGATCTTCGGCGGCGACGGCTGGGC	GLM_Capsule	False	False	GCCCAGCCGTCGCCGCCGAAGATCCAC	3.93222	0.833852	1	1	30	0.0	18.0
205997	205997	GCCCAGCCGTCGCCGCCGAAGATCCAC	GCCCAGCCGTCGCCGCCGAAGATCCACTGCGAACGCCGGACGAAATAGTCGCGGTTCTGCCAGAGCTGCTCCAGCAGCGGGACGCCCTCTTTTTCCGCCGCCAGCAACGCACTGAGGCGGTCCGCGCGCTCGCGGGTCCCCTCCCCCTCATCCTGCTGCGCCAGCCACTGCCGCATCGCGGCGTGAAGCGCGTCGCTGACCGGCAGCGCCAGCGCGGCGGTCAGCTCCTCGGCGATCTGTTGGCGGATCGCCTGGCCGCCAAGCATCATGCCGAGACCGAACTCGGCGTTATCCTCAAACAGCGAGTTTGCCCACGCCGGTCCGTGGCCGCGATGGTTGGTGGTATAGGGCATCGAAGGCGCGCTGGCGCCCCAGATCGAAGAGCAGCCGGTGGCGTTGGCGATCAGCATCCGGTCGCCAAACAGCTGGGTGATAAGCCGGGCATAGGGCGTTTCTCCACAGCCCGCGCAGGCGCCGGAAAACTCCAGCAGCGGCGTTTCGAACTGGCTGCCTTTGACCGTCGTTTTGCGAAACGGGTTATCTTTTGGCGCCAGTCCCAGGGCGTAATCCCAGACCGGAGCCATCGCACGCTGGCTGTCGAGGGAGACCATCTGCAGCGCCTTGCCGCGCGACGGGCAGCTCTCCACGCAGTTGCCGCAGCCGGAGCAGTCCAGCGGCGAGATAGCCAGATGATAGTGATAGTCTTTGGCCCCCTGGGCGGGTTTACTC	318	295	0.993399	12	Capsule Intestinal Profiling (Shalon et al. 2023)	GTGGATCTTCGGCGGCGACGGCTGGGC	GLM_Capsule	False	False	GCCCAGCCGTCGCCGCCGAAGATCCAC	3.93222	0.833852	1	2	30	0.0	18.0
205998	205998	GCCCAGCCGTCGCCGCCGAAGATCCAC	GCCCAGCCGTCGCCGCCGAAGATCCACTGCGAACGCCGGACGAAATAGTCGCGGTTCTGCCAGAGCTGCTCCAGCAGCGGGACGCCCTCTTTTTCCGCCGCCAGCAACGCACTGAGGCGGTCCGCGCGCTCGCGGGTCCCCTCCCCCTCATCCTGCTGCGCCAGCCACTGCCGCATCGCGGCGTGAAGCGCGTCGCTGACCGGCAGCGCCAGCGCGGCGGTCAGCTCCTCGGCGATCTGTTGGCGGATCGCCTGGCCGCCAAGCATCATGCCGAGACCGAACTCGGCGTTATCCTCAAACAGCGAGTTTGCCCACGCCGGTCCGTGGCCGCGATGGTTGGTGGTATAGGGCATCGAAGGCGCGCTGGCGCCCCAGATCGAAGAGCAGCCGGTGGCGTTGGCGATCAGCATCCGGTCGCCAAACAGCTGGGTGATAAGCCGGGCATAGGGCGTTTCTCCACAGCCCGCGCAGGCGCCGGAAAACTCCAGCAGCGGCGTTTCGAACTGGCTGCCTTTGACCGTCGTTTTGCGAAACGGGTTATCTTTTGGCGCCAGTCCCAGGGCGTAATCCCAGACCGGAGCCATCGCACGCTGGCTGTCGAGGGAGACCATCTGCAGCGCCTTGCCGCGCGACGGGCAGCTCTCCACGCAGTTGCCGCAGCCGGAGCAGTCCAGCGGCGAGATAGCCAGATGATAGTGGTAGTCTTTGGCCCCCTGGGCCGGTTTGCTC	13	12	1.0	12	Capsule Intestinal Profiling (Shalon et al. 2023)	GTGGATCTTCGGCGGCGACGGCTGGGC	GLM_Capsule	False	False	GCCCAGCCGTCGCCGCCGAAGATCCAC	3.93222	0.833852	1	2	30	0.0	18.0
205999	205999	GCCCAGCCGTCGCCGCCGAAGATCCAC	GCCCAGCCGTCGCCGCCGAAGATCCACTGCGAACGCCGGACGAAATAGTCGCGGTTCTGCCAGAGCTGCTCCAGCAGCGGGACGCCCTCTTTTTCCGCCGCCAGCAACGCACTGAGGCGGTCCGCGCGCTCGCGGGTCCCCTCCCCCTCATCCTGCTGCGCCAGCCACTGCCGCATCGCGGCGTGAAGCGCGTCGCTGACCGGCAGCGCCAGCGCGGCGGTCAGCTCCTCGGCGATCTGTTGGCGGATCGCCTGGCCGCCAAGCATCATGCCGAGACCGAACTCGGCGTTATCCTCAAACAGCGAGTTTGCCCACGCCGGTCCGTGGCCGCGATGGTTGGTGGTATAGGGCATCGAAGGCGCGCTGGCGCCCCAGATCGAAGAGCAGCCGGTGGCGTTGGCGATCAGCATCCGGTCGCCAAACAGCTGGGTGATAAGCCGGGCATAGGGCGTTTCTCCACAGCCCGCGCAGGCGCCGGAAAACTCCAGCAGCGGCGTTTCGAACTGGCTGCCTTTGACCGTCGTTTTGCGAAACGGGTTATCTTTTGGCGCCAGTCCCAGGGCGTAATCCCAGACCGGAGCCATCGCACGCTGGCTGTCGAGGGAGACCATCTGCAGCGCCTTGCCGCGCGACGGGCAGCTCTCCACGCAGTTGCCGCAGCCGGAGCAGTCCAGCGGCGAGATAGCCAGATGATAGTGATAGTCTTTGGCCCCCTGGGCGGGTTTACTCAGCAGCCCGGCGGGAGCCGTGTCCTGCTCTTCAGCGTTCAGTAACGCCGGGCGG	528	499	0.978723	13	Capsule Intestinal Profiling (Shalon et al. 2023)	GTGGATCTTCGGCGGCGACGGCTGGGC	GLM_Capsule	False	False	GCCCAGCCGTCGCCGCCGAAGATCCAC	3.93222	0.833852	1	1	30	0.0	18.0
206000	206000	GCCCAGCCGTCGCCGCCGAAGATCCAC	GCCCAGCCGTCGCCGCCGAAGATCCACTGCGAACGCCGGACGAAATAGTCGCGGTTCTGCCAGAGCTGCTCCAGCAGCGGGACGCCCTCTTTTTCCGCCGCCAGCAACGCACTGAGGCGGTCCGCGCGCTCGCGGGTCCCCTCCCCCTCATCCTGCTGCGCCAGCCACTGCCGCATCGCGGCGTGAAGCGCGTCGCTGACCGGCAGCGCCAGCGCGGCGGTCAGCTCCTCGGCGATCTGTTGGCGGATCGCCTGGCCGCCAAGCATCATGCCGAGACCGAACTCGGCGTTATCCTCAAACAGCGAGTTTGCCCACGCCGGTCCGTGGCCGCGATGGTTGGTGGTATAGGGCATCGAAGGCGCGCTGGCGCCCCAGATCGAAGAGCAGCCGGTGGCGTTGGCGATCAGCATCCGGTCGCCAAACAGCTGGGTGATAAGCCGGGCATAGGGCGTTTCTCCACAGCCCGCGCAGGCGCCGGAAAACTCCAGCAGCGGCGTTTCGAACTGGCTGCCTTTGACCGTCGTTTTGCGAAACGGGTTATCTTTTGGCGCCAGTCCCAGGGCGTAATCCCAGACCGGAGCCATCGCACGCTGGCTGTCGAGGGAGACCATCTGCAGCGCCTTGCCGCGCGACGGGCAGCTCTCCACGCAGTTGCCGCAGCCGGAGCAGTCCAGCGGCGAGATAGCCAGATGATAGTGATAGTCTTTGGCCCCCTGGGCGGGTTTACTCAGCAGCCCGGCGGGAGCCGTGTCCTGCTCTTCAGCGTTCAGTAACGCCGGGCGGATCGCCGCATGCGGGCAGACAAAGGCGCACTGGTTACACTGGGTACAGCCGTCA	584	560	0.979275	14	Capsule Intestinal Profiling (Shalon et al. 2023)	GTGGATCTTCGGCGGCGACGGCTGGGC	GLM_Capsule	False	False	GCCCAGCCGTCGCCGCCGAAGATCCAC	3.93222	0.833852	1	1	30	0.0	18.0
206001	206001	GCCCAGCCGTCGCCGCCGAAGATCCAC	GCCCAGCCGTCGCCGCCGAAGATCCACTGCGAACGCCGGACGAAATAGTCGCGGTTCTGCCAGAGCTGCTCCAGCAGCGGGACGCCCTCTTTTTCCGCCGCCAGCAACGCACTGAGGCGGTCCGCGCGCTCGCGGGTCCCCTCCCCCTCATCCTGCTGCGCCAGCCACTGCCGCATCGCGGCGTGAAGCGCGTCGCTGACCGGCAGCGCCAGCGCGGCGGTCAGCTCCTCGGCGATCTGTTGGCGGATCGCCTGGCCGCCAAGCATCATGCCGAGACCGAACTCGGCGTTATCCTCAAACAGCGAGTTTGCCCACGCCGGTCCGTGGCCGCGATGGTTGGTGGTATAGGGCATCGAAGGCGCGCTGGCGCCCCAGATCGAAGAGCAGCCGGTGGCGTTGGCGATCAGCATCCGGTCGCCAAACAGCTGGGTGATAAGCCGGGCATAGGGCGTTTCTCCACAGCCCGCGCAGGCGCCGGAAAACTCCAGCAGCGGCGTTTCGAACTGGCTGCCTTTGACCGTCGTTTTGCGAAACGGGTTATCTTTTGGCGCCAGTCCCAGGGCGTAATCCCAGACCGGAGCCATCGCACGCTGGCTGTCGAGGGAGACCATCTGCAGCGCCTTGCCGCGCGACGGGCAGCTCTCCACGCAGTTGCCGCAGCCGGAGCAGTCCAGCGGCGAGATAGCCAGATGATAGTGATAGTCTTTGGCCCCCTGGGCGGGTTTACTCAGCAGCCCGGCGGGAGCCGTGTCCTGCTCTTCAGCGTTCAGTAACGCCGGGCGGATCGCCGCATGCGGGCAGACAAAGGCGCACTGGTTACACTGGGTACAGCCGTCAGGCTGCCAGACCGGCACCTCCAGCGCGATGCCGCGCTTCTCCCAGGCGGCGGTG	346	337	0.938889	15	Capsule Intestinal Profiling (Shalon et al. 2023)	GTGGATCTTCGGCGGCGACGGCTGGGC	GLM_Capsule	False	False	GCCCAGCCGTCGCCGCCGAAGATCCAC	3.93222	0.833852	1	1	30	0.0	18.0
206002	206002	GCCCAGCCGTCGCCGCCGAAGATCCAC	GCCCAGCCGTCGCCGCCGAAGATCCACTGCGAACGCCGGACGAAATAGTCGCGGTTCTGCCAGAGCTGCTCCAGCAGCGGGACGCCCTCTTTTTCCGCCGCCAGCAACGCACTGAGGCGGTCCGCGCGCTCGCGGGTCCCCTCCCCCTCATCCTGCTGCGCCAGCCACTGCCGCATCGCGGCGTGAAGCGCGTCGCTGACCGGCAGCGCCAGCGCGGCGGTCAGCTCCTCGGCGATCTGTTGGCGGATCGCCTGGCCGCCAAGCATCATGCCGAGACCGAACTCGGCGTTATCCTCAAACAGCGAGTTTGCCCACGCCGGTCCGTGGCCGCGATGGTTGGTGGTATAGGGCATCGAAGGCGCGCTGGCGCCCCAGATCGAAGAGCAGCCGGTGGCGTTGGCGATCAGCATCCGGTCGCCAAACAGCTGGGTGATAAGCCGGGCATAGGGCGTTTCTCCACAGCCCGCGCAGGCGCCGGAAAACTCCAGCAGCGGCGTTTCGAACTGGCTGCCTTTGACCGTCGTTTTGCGAAACGGGTTATCTTTTGGCGCCAGTCCCAGGGCGTAATCCCAGACCGGAGCCATCGCACGCTGGCTGTCGAGGGAGACCATCTGCAGCGCCTTGCCGCGCGACGGGCAGCTCTCCACGCAGTTGCCGCAGCCGGAGCAGTCCAGCGGCGAGATAGCCAGATGATAGTGATAGTCTTTGGCCCCCTGGGCGGGTTTACTCAGCAGCCCGGCGGGAGCCGTGTCCTGCTCTTCAGCGTTCAGTAACGCCGGGCGGATCGCCGCATGCGGGCAGACAAAGGCGCACTGGTTACACTGGGTACAGCCGTCAGGCTGCCAGACCGGCACCTCCAGCGCGATGCCGCGCTTCTCCCAGGCGGCGGTGCCGGAGGGAAAGGTGCCGTCTTCCATTCCGGCGAAGGCGCTCACCGGCAACAGG	652	614	0.983232	16	Capsule Intestinal Profiling (Shalon et al. 2023)	GTGGATCTTCGGCGGCGACGGCTGGGC	GLM_Capsule	False	False	GCCCAGCCGTCGCCGCCGAAGATCCAC	3.93222	0.833852	1	3	30	0.0	18.0
206003	206003	GCCCAGCCGTCGCCGCCGAAGATCCAC	GCCCAGCCGTCGCCGCCGAAGATCCACTGCGAACGCCGGACGAAATAGTCGCGGTTCTGCCAGAGCTGCTCCAGCAGCGGGACGCCCTCTTTTTCCGCCGCCAGCAACGCACTGAGGCGGTCCGCGCGCTCGCGGGTCCCCTCCCCCTCATCCTGCTGCGCCAGCCACTGCCGCATCGCGGCGTGAAGCGCGTCGCTGACCGGCAGCGCCAGCGCGGCGGTCAGCTCCTCGGCGATCTGTTGGCGGATCGCCTGGCCGCCAAGCATCATGCCGAGACCGAACTCGGCGTTATCCTCAAACAGCGAGTTTGCCCACGCCGGTCCGTGGCCGCGATGGTTGGTGGTATAGGGCATCGAAGGCGCGCTGGCGCCCCAGATCGAAGAGCAGCCGGTGGCGTTGGCGATCAGCATCCGGTCGCCAAACAGCTGGGTGATAAGCCGGGCATAGGGCGTTTCTCCACAGCCCGCGCAGGCGCCGGAAAACTCCAGCAGCGGCGTTTCGAACTGGCTGCCTTTGACCGTCGTTTTGCGAAACGGGTTATCTTTTGGCGCCAGTCCCAGGGCGTAATCCCAGACCGGAGCCATCGCACGCTGGCTGTCGAGGGAGACCATCTGCAGCGCCTTGCCGCGCGACGGGCAGCTCTCCACGCAGTTGCCGCAGCCGGAGCAGTCCAGCGGCGAGATAGCCAGATGATAGTGATAGTCTTTGGCCCCCTGGGCGGGTTTACTCAGCAGCCCGGCGGGAGCCGTGTCCTGCTCTTCAGCGTTCAGTAACGCCGGGCGGATCGCCGCATGCGGGCAGACAAAGGCGCACTGGTTACACTGGGTACAGCCGTCAGGCTGCCAGACCGGCACCTCCAGCGCGATGCCGCGCTTCTCCCAGGCGGCGGTGCCGGAGGGAAAGGTGCCGTCTTCCATCCCGGCGAAGGCGCTCACCGGCAGCAGA	25	24	1.0	16	Capsule Intestinal Profiling (Shalon et al. 2023)	GTGGATCTTCGGCGGCGACGGCTGGGC	GLM_Capsule	False	False	GCCCAGCCGTCGCCGCCGAAGATCCAC	3.93222	0.833852	1	3	30	0.0	18.0
206004	206004	GCCCAGCCGTCGCCGCCGAAGATCCAC	GCCCAGCCGTCGCCGCCGAAGATCCACTGCGAACGCCGGACGAAATAGTCGCGGTTCTGCCAGAGCTGCTCCAGCAGCGGGACGCCCTCTTTTTCCGCCGCCAGCAACGCACTGAGGCGGTCCGCGCGCTCGCGGGTCCCCTCCCCCTCATCCTGCTGCGCCAGCCACTGCCGCATCGCGGCGTGAAGCGCGTCGCTGACCGGCAGCGCCAGCGCGGCGGTCAGCTCCTCGGCGATCTGTTGGCGGATCGCCTGGCCGCCAAGCATCATGCCGAGACCGAACTCGGCGTTATCCTCAAACAGCGAGTTTGCCCACGCCGGTCCGTGGCCGCGATGGTTGGTGGTATAGGGCATCGAAGGCGCGCTGGCGCCCCAGATCGAAGAGCAGCCGGTGGCGTTGGCGATCAGCATCCGGTCGCCAAACAGCTGGGTGATAAGCCGGGCATAGGGCGTTTCTCCACAGCCCGCGCAGGCGCCGGAAAACTCCAGCAGCGGCGTTTCGAACTGGCTGCCTTTGACCGTCGTTTTGCGAAACGGGTTATCTTTTGGCGCCAGTCCCAGGGCGTAATCCCAGACCGGAGCCATCGCACGCTGGCTGTCGAGGGAGACCATCTGCAGCGCCTTGCCGCGCGACGGGCAGCTCTCCACGCAGTTGCCGCAGCCGGAGCAGTCCAGCGGCGAGATAGCCAGATGATAGTGATAGTCTTTGGCCCCCTGGGCGGGTTTACTCAGCAGCCCGGCGGGAGCCGTGTCCTGCTCTTCAGCGTTCAGTAACGCCGGGCGGATCGCCGCATGCGGGCAGACAAAGGCGCACTGGTTACACTGGGTACAGCCGTCAGGCTGCCAGACCGGCACCTCCAGCGCGATGCCGCGCTTCTCCCAGGCGGCGGTGCCGGAGGGAAAGGTGCCGTCTTCCATTCCGGCGAAGGCGCTCACCGGCACCAGG	19	16	0.894737	16	Capsule Intestinal Profiling (Shalon et al. 2023)	GTGGATCTTCGGCGGCGACGGCTGGGC	GLM_Capsule	False	False	GCCCAGCCGTCGCCGCCGAAGATCCAC	3.93222	0.833852	1	3	30	0.0	18.0
206005	206005	GCCCAGCCGTCGCCGCCGAAGATCCAC	GCCCAGCCGTCGCCGCCGAAGATCCACTGCGAACGCCGGACGAAATAGTCGCGGTTCTGCCAGAGCTGCTCCAGCAGCGGGACGCCCTCTTTTTCCGCCGCCAGCAACGCACTGAGGCGGTCCGCGCGCTCGCGGGTCCCCTCCCCCTCATCCTGCTGCGCCAGCCACTGCCGCATCGCGGCGTGAAGCGCGTCGCTGACCGGCAGCGCCAGCGCGGCGGTCAGCTCCTCGGCGATCTGTTGGCGGATCGCCTGGCCGCCAAGCATCATGCCGAGACCGAACTCGGCGTTATCCTCAAACAGCGAGTTTGCCCACGCCGGTCCGTGGCCGCGATGGTTGGTGGTATAGGGCATCGAAGGCGCGCTGGCGCCCCAGATCGAAGAGCAGCCGGTGGCGTTGGCGATCAGCATCCGGTCGCCAAACAGCTGGGTGATAAGCCGGGCATAGGGCGTTTCTCCACAGCCCGCGCAGGCGCCGGAAAACTCCAGCAGCGGCGTTTCGAACTGGCTGCCTTTGACCGTCGTTTTGCGAAACGGGTTATCTTTTGGCGCCAGTCCCAGGGCGTAATCCCAGACCGGAGCCATCGCACGCTGGCTGTCGAGGGAGACCATCTGCAGCGCCTTGCCGCGCGACGGGCAGCTCTCCACGCAGTTGCCGCAGCCGGAGCAGTCCAGCGGCGAGATAGCCAGATGATAGTGATAGTCTTTGGCCCCCTGGGCGGGTTTACTCAGCAGCCCGGCGGGAGCCGTGTCCTGCTCTTCAGCGTTCAGTAACGCCGGGCGGATCGCCGCATGCGGGCAGACAAAGGCGCACTGGTTACACTGGGTACAGCCGTCAGGCTGCCAGACCGGCACCTCCAGCGCGATGCCGCGCTTCTCCCAGGCGGCGGTGCCGGAGGGAAAGGTGCCGTCTTCCATTCCGGCGAAGGCGCTCACCGGCAACAGGTCGCCACGCTGGCGGTTCATGGGCTGCAGGATATCGCGGATGAAGTCCGGCATC	349	337	0.974286	17	Capsule Intestinal Profiling (Shalon et al. 2023)	GTGGATCTTCGGCGGCGACGGCTGGGC	GLM_Capsule	False	False	GCCCAGCCGTCGCCGCCGAAGATCCAC	3.93222	0.833852	1	2	30	0.0	18.0
