## Supplemental File 4 for "Ultra-efficient, unified discovery from microbial sequencing with SPLASH and precise statistical assembly": Supplemental File 4A.tsv (part 93 of 201)

	Unnamed: 0	anchor	compactor	support	exact_support	extender_specificity	num_extended	dataset	rc_anchor	kind	is_RC	RC_called_also	anchor_merger	target_entropy	effect_size_bin	compactor_num_ds	compactor_count	max_compactor_count	rc_compactor_count	rc_max_compactor_count
206006	206006	GCCCAGCCGTCGCCGCCGAAGATCCAC	GCCCAGCCGTCGCCGCCGAAGATCCACTGCGAACGCCGGACGAAATAGTCGCGGTTCTGCCAGAGCTGCTCCAGCAGCGGGACGCCCTCTTTTTCCGCCGCCAGCAACGCACTGAGGCGGTCCGCGCGCTCGCGGGTCCCCTCCCCCTCATCCTGCTGCGCCAGCCACTGCCGCATCGCGGCGTGAAGCGCGTCGCTGACCGGCAGCGCCAGCGCGGCGGTCAGCTCCTCGGCGATCTGTTGGCGGATCGCCTGGCCGCCAAGCATCATGCCGAGACCGAACTCGGCGTTATCCTCAAACAGCGAGTTTGCCCACGCCGGTCCGTGGCCGCGATGGTTGGTGGTATAGGGCATCGAAGGCGCGCTGGCGCCCCAGATCGAAGAGCAGCCGGTGGCGTTGGCGATCAGCATCCGGTCGCCAAACAGCTGGGTGATAAGCCGGGCATAGGGCGTTTCTCCACAGCCCGCGCAGGCGCCGGAAAACTCCAGCAGCGGCGTTTCGAACTGGCTGCCTTTGACCGTCGTTTTGCGAAACGGGTTATCTTTTGGCGCCAGTCCCAGGGCGTAATCCCAGACCGGAGCCATCGCACGCTGGCTGTCGAGGGAGACCATCTGCAGCGCCTTGCCGCGCGACGGGCAGCTCTCCACGCAGTTGCCGCAGCCGGAGCAGTCCAGCGGCGAGATAGCCAGATGATAGTGATAGTCTTTGGCCCCCTGGGCGGGTTTACTCAGCAGCCCGGCGGGAGCCGTGTCCTGCTCTTCAGCGTTCAGTAACGCCGGGCGGATCGCCGCATGCGGGCAGACAAAGGCGCACTGGTTACACTGGGTACAGCCGTCAGGCTGCCAGACCGGCACCTCCAGCGCGATGCCGCGCTTCTCCCAGGCGGCGGTGCCGGAGGGAAAGGTGCCGTCTTCCATCCCGGCGAAGGCGCTCACCGGCAGCAGATCGCCGCGCTGGCGGTTCATGGGCTGCAGAATATCGCGGATGAAGTCCGGCATC	24	24	1.0	17	Capsule Intestinal Profiling (Shalon et al. 2023)	GTGGATCTTCGGCGGCGACGGCTGGGC	GLM_Capsule	False	False	GCCCAGCCGTCGCCGCCGAAGATCCAC	3.93222	0.833852	1	2	30	0.0	18.0
206007	206007	GCCCAGCCGTCGCCGCCGAAGATCCAC	GCCCAGCCGTCGCCGCCGAAGATCCACTGCGAACGCCGGACGAAATAGTCGCGGTTCTGCCAGAGCTGCTCCAGCAGCGGGACGCCCTCTTTTTCCGCCGCCAGCAACGCACTGAGGCGGTCCGCGCGCTCGCGGGTCCCCTCCCCCTCATCCTGCTGCGCCAGCCACTGCCGCATCGCGGCGTGAAGCGCGTCGCTGACCGGCAGCGCCAGCGCGGCGGTCAGCTCCTCGGCGATCTGTTGGCGGATCGCCTGGCCGCCAAGCATCATGCCGAGACCGAACTCGGCGTTATCCTCAAACAGCGAGTTTGCCCACGCCGGTCCGTGGCCGCGATGGTTGGTGGTATAGGGCATCGAAGGCGCGCTGGCGCCCCAGATCGAAGAGCAGCCGGTGGCGTTGGCGATCAGCATCCGGTCGCCAAACAGCTGGGTGATAAGCCGGGCATAGGGCGTTTCTCCACAGCCCGCGCAGGCGCCGGAAAACTCCAGCAGCGGCGTTTCGAACTGGCTGCCTTTGACCGTCGTTTTGCGAAACGGGTTATCTTTTGGCGCCAGTCCCAGGGCGTAATCCCAGACCGGAGCCATCGCACGCTGGCTGTCGAGGGAGACCATCTGCAGCGCCTTGCCGCGCGACGGGCAGCTCTCCACGCAGTTGCCGCAGCCGGAGCAGTCCAGCGGCGAGATAGCCAGATGATAGTGATAGTCTTTGGCCCCCTGGGCGGGTTTACTCAGCAGCCCGGCGGGAGCCGTGTCCTGCTCTTCAGCGTTCAGTAACGCCGGGCGGATCGCCGCATGCGGGCAGACAAAGGCGCACTGGTTACACTGGGTACAGCCGTCAGGCTGCCAGACCGGCACCTCCAGCGCGATGCCGCGCTTCTCCCAGGCGGCGGTGCCGGAGGGAAAGGTGCCGTCTTCCATTCCGGCGAAGGCGCTCACCGGCAACAGGTCGCCACGCTGGCGGTTCATGGGCTGCAGGATATCGCGGATGAAGTCCGGCATCAGGGTGCTCGCCTGCGGTGCCGGCGCCTCGAGGGTCGCCCAGTGGGCGGGTACC	278	253	0.988593	18	Capsule Intestinal Profiling (Shalon et al. 2023)	GTGGATCTTCGGCGGCGACGGCTGGGC	GLM_Capsule	False	False	GCCCAGCCGTCGCCGCCGAAGATCCAC	3.93222	0.833852	1	1	30	0.0	18.0
206008	206008	GCCCAGCCGTCGCCGCCGAAGATCCAC	GCCCAGCCGTCGCCGCCGAAGATCCACTGCGAACGCCGGACGAAATAGTCGCGGTTCTGCCAGAGCTGCTCCAGCAGCGGGACGCCCTCTTTTTCCGCCGCCAGCAACGCACTGAGGCGGTCCGCGCGCTCGCGGGTCCCCTCCCCCTCATCCTGCTGCGCCAGCCACTGCCGCATCGCGGCGTGAAGCGCGTCGCTGACCGGCAGCGCCAGCGCGGCGGTCAGCTCCTCGGCGATCTGTTGGCGGATCGCCTGGCCGCCAAGCATCATGCCGAGACCGAACTCGGCGTTATCCTCAAACAGCGAGTTTGCCCACGCCGGTCCGTGGCCGCGATGGTTGGTGGTATAGGGCATCGAAGGCGCGCTGGCGCCCCAGATCGAAGAGCAGCCGGTGGCGTTGGCGATCAGCATCCGGTCGCCAAACAGCTGGGTGATAAGCCGGGCATAGGGCGTTTCTCCACAGCCCGCGCAGGCGCCGGAAAACTCCAGCAGCGGCGTTTCGAACTGGCTGCCTTTGACCGTCGTTTTGCGAAACGGGTTATCTTTTGGCGCCAGTCCCAGGGCGTAATCCCAGACCGGAGCCATCGCACGCTGGCTGTCGAGGGAGACCATCTGCAGCGCCTTGCCGCGCGACGGGCAGCTCTCCACGCAGTTGCCGCAGCCGGAGCAGTCCAGCGGCGAGATAGCCAGATGATAGTGATAGTCTTTGGCCCCCTGGGCGGGTTTACTCAGCAGCCCGGCGGGAGCCGTGTCCTGCTCTTCAGCGTTCAGTAACGCCGGGCGGATCGCCGCATGCGGGCAGACAAAGGCGCACTGGTTACACTGGGTACAGCCGTCAGGCTGCCAGACCGGCACCTCCAGCGCGATGCCGCGCTTCTCCCAGGCGGCGGTGCCGGAGGGAAAGGTGCCGTCTTCCATTCCGGCGAAGGCGCTCACCGGCAACAGGTCGCCACGCTGGCGGTTCATGGGCTGCAGGATATCGCGGATGAAGTCCGGCATCAGGGTGCTCGCCTGCGGTGCCGGCGCCTCGAGGGTCGCCCAGTGGGCGGGTACCGTCACCCGGTGCAGCGCCGCCATCCCCAGCTCGATAGCCCGCTGGTTCATCTCA	402	388	0.956098	19	Capsule Intestinal Profiling (Shalon et al. 2023)	GTGGATCTTCGGCGGCGACGGCTGGGC	GLM_Capsule	False	False	GCCCAGCCGTCGCCGCCGAAGATCCAC	3.93222	0.833852	1	1	30	0.0	18.0
206009	206009	GCCCAGCCGTCGCCGCCGAAGATCCAC	GCCCAGCCGTCGCCGCCGAAGATCCACTGCGAACGCCGGACGAAATAGTCGCGGTTCTGCCAGAGCTGCTCCAGCAGCGGGACGCCCTCTTTTTCCGCCGCCAGCAACGCACTGAGGCGGTCCGCGCGCTCGCGGGTCCCCTCCCCCTCATCCTGCTGCGCCAGCCACTGCCGCATCGCGGCGTGAAGCGCGTCGCTGACCGGCAGCGCCAGCGCGGCGGTCAGCTCCTCGGCGATCTGTTGGCGGATCGCCTGGCCGCCAAGCATCATGCCGAGACCGAACTCGGCGTTATCCTCAAACAGCGAGTTTGCCCACGCCGGTCCGTGGCCGCGATGGTTGGTGGTATAGGGCATCGAAGGCGCGCTGGCGCCCCAGATCGAAGAGCAGCCGGTGGCGTTGGCGATCAGCATCCGGTCGCCAAACAGCTGGGTGATAAGCCGGGCATAGGGCGTTTCTCCACAGCCCGCGCAGGCGCCGGAAAACTCCAGCAGCGGCGTTTCGAACTGGCTGCCTTTGACCGTCGTTTTGCGAAACGGGTTATCTTTTGGCGCCAGTCCCAGGGCGTAATCCCAGACCGGAGCCATCGCACGCTGGCTGTCGAGGGAGACCATCTGCAGCGCCTTGCCGCGCGACGGGCAGCTCTCCACGCAGTTGCCGCAGCCGGAGCAGTCCAGCGGCGAGATAGCCAGATGATAGTGATAGTCTTTGGCCCCCTGGGCGGGTTTACTCAGCAGCCCGGCGGGAGCCGTGTCCTGCTCTTCAGCGTTCAGTAACGCCGGGCGGATCGCCGCATGCGGGCAGACAAAGGCGCACTGGTTACACTGGGTACAGCCGTCAGGCTGCCAGACCGGCACCTCCAGCGCGATGCCGCGCTTCTCCCAGGCGGCGGTGCCGGAGGGAAAGGTGCCGTCTTCCATTCCGGCGAAGGCGCTCACCGGCAACAGGTCGCCACGCTGGCGGTTCATGGGCTGCAGGATATCGCGGATGAAGTCCGGCATCAGGGTGCTCGCCTGCGGTGCCGGCGCCTCGAGGGTCGCCCAGTGGGCGGGTACCGTCACCCGGTGCAGCGCCGCCATCCCCAGCTCGATAGCCCGCTGGTTCATCTCAATGACGCTCGCCCCTTTGCTGCCATAGCTTTTCTCCACCGCCTGCTTGAGATAG	357	335	0.98	20	Capsule Intestinal Profiling (Shalon et al. 2023)	GTGGATCTTCGGCGGCGACGGCTGGGC	GLM_Capsule	False	False	GCCCAGCCGTCGCCGCCGAAGATCCAC	3.93222	0.833852	1	1	30	0.0	18.0
206010	206010	GCCCAGCCGTCGCCGCCGAAGATCCAC	GCCCAGCCGTCGCCGCCGAAGATCCACTGCGAACGCCGGACGAAATAGTCGCGGTTCTGCCAGAGCTGCTCCAGCAGCGGGACGCCCTCTTTTTCCGCCGCCAGCAACGCACTGAGGCGGTCCGCGCGCTCGCGGGTCCCCTCCCCCTCATCCTGCTGCGCCAGCCACTGCCGCATCGCGGCGTGAAGCGCGTCGCTGACCGGCAGCGCCAGCGCGGCGGTCAGCTCCTCGGCGATCTGTTGGCGGATCGCCTGGCCGCCAAGCATCATGCCGAGACCGAACTCGGCGTTATCCTCAAACAGCGAGTTTGCCCACGCCGGTCCGTGGCCGCGATGGTTGGTGGTATAGGGCATCGAAGGCGCGCTGGCGCCCCAGATCGAAGAGCAGCCGGTGGCGTTGGCGATCAGCATCCGGTCGCCAAACAGCTGGGTGATAAGCCGGGCATAGGGCGTTTCTCCACAGCCCGCGCAGGCGCCGGAAAACTCCAGCAGCGGCGTTTCGAACTGGCTGCCTTTGACCGTCGTTTTGCGAAACGGGTTATCTTTTGGCGCCAGTCCCAGGGCGTAATCCCAGACCGGAGCCATCGCACGCTGGCTGTCGAGGGAGACCATCTGCAGCGCCTTGCCGCGCGACGGGCAGCTCTCCACGCAGTTGCCGCAGCCGGAGCAGTCCAGCGGCGAGATAGCCAGATGATAGTGATAGTCTTTGGCCCCCTGGGCGGGTTTACTCAGCAGCCCGGCGGGAGCCGTGTCCTGCTCTTCAGCGTTCAGTAACGCCGGGCGGATCGCCGCATGCGGGCAGACAAAGGCGCACTGGTTACACTGGGTACAGCCGTCAGGCTGCCAGACCGGCACCTCCAGCGCGATGCCGCGCTTCTCCCAGGCGGCGGTGCCGGAGGGAAAGGTGCCGTCTTCCATTCCGGCGAAGGCGCTCACCGGCAACAGGTCGCCACGCTGGCGGTTCATGGGCTGCAGGATATCGCGGATGAAGTCCGGCATCAGGGTGCTCGCCTGCGGTGCCGGCGCCTCGAGGGTCGCCCAGTGGGCGGGTACCGTCACCCGGTGCAGCGCCGCCATCCCCAGCTCGATAGCCCGCTGGTTCATCTCAATGACGCTCGCCCCTTTGCTGCCATAGCTTTTCTCCACCGCCTGCTTGAGATAGTCTGCCGCCGTTTGCGGATCGATAATCGCCGTCAGCTTAAAGAACGCCGCCTGC	385	356	0.979221	21	Capsule Intestinal Profiling (Shalon et al. 2023)	GTGGATCTTCGGCGGCGACGGCTGGGC	GLM_Capsule	False	False	GCCCAGCCGTCGCCGCCGAAGATCCAC	3.93222	0.833852	1	2	30	0.0	18.0
206011	206011	GCCCAGCCGTCGCCGCCGAAGATCCAC	GCCCAGCCGTCGCCGCCGAAGATCCACTGCGAACGCCGGACGAAATAGTCGCGGTTCTGCCAGAGCTGCTCCAGCAGCGGGACGCCCTCTTTTTCCGCCGCCAGCAACGCACTGAGGCGGTCCGCGCGCTCGCGGGTCCCCTCCCCCTCATCCTGCTGCGCCAGCCACTGCCGCATCGCGGCGTGAAGCGCGTCGCTGACCGGCAGCGCCAGCGCGGCGGTCAGCTCCTCGGCGATCTGTTGGCGGATCGCCTGGCCGCCAAGCATCATGCCGAGACCGAACTCGGCGTTATCCTCAAACAGCGAGTTTGCCCACGCCGGTCCGTGGCCGCGATGGTTGGTGGTATAGGGCATCGAAGGCGCGCTGGCGCCCCAGATCGAAGAGCAGCCGGTGGCGTTGGCGATCAGCATCCGGTCGCCAAACAGCTGGGTGATAAGCCGGGCATAGGGCGTTTCTCCACAGCCCGCGCAGGCGCCGGAAAACTCCAGCAGCGGCGTTTCGAACTGGCTGCCTTTGACCGTCGTTTTGCGAAACGGGTTATCTTTTGGCGCCAGTCCCAGGGCGTAATCCCAGACCGGAGCCATCGCACGCTGGCTGTCGAGGGAGACCATCTGCAGCGCCTTGCCGCGCGACGGGCAGCTCTCCACGCAGTTGCCGCAGCCGGAGCAGTCCAGCGGCGAGATAGCCAGATGATAGTGATAGTCTTTGGCCCCCTGGGCGGGTTTACTCAGCAGCCCGGCGGGAGCCGTGTCCTGCTCTTCAGCGTTCAGTAACGCCGGGCGGATCGCCGCATGCGGGCAGACAAAGGCGCACTGGTTACACTGGGTACAGCCGTCAGGCTGCCAGACCGGCACCTCCAGCGCGATGCCGCGCTTCTCCCAGGCGGCGGTGCCGGAGGGAAAGGTGCCGTCTTCCATTCCGGCGAAGGCGCTCACCGGCAACAGGTCGCCACGCTGGCGGTTCATGGGCTGCAGGATATCGCGGATGAAGTCCGGCATCAGGGTGCTCGCCTGCGGTGCCGGCGCCTCGAGGGTCGCCCAGTGGGCGGGTACCGTCACCCGGTGCAGCGCCGCCATCCCCAGCTCGATAGCCCGCTGGTTCATCTCAATGACGCTCGCCCCTTTGCTGCCATAGCTTTTCTCCACCGCCTGCTTGAGATAGTCCGCCGCGGTTTGCGGATCGATAATCGCCGTCAGCTTAAAGAACGCCGCCTGC	13	13	0.979221	21	Capsule Intestinal Profiling (Shalon et al. 2023)	GTGGATCTTCGGCGGCGACGGCTGGGC	GLM_Capsule	False	False	GCCCAGCCGTCGCCGCCGAAGATCCAC	3.93222	0.833852	1	2	30	0.0	18.0
206012	206012	GCCCAGCCGTCGCCGCCGAAGATCCAC	GCCCAGCCGTCGCCGCCGAAGATCCACTGCGAACGCCGGACGAAATAGTCGCGGTTCTGCCAGAGCTGCTCCAGCAGCGGGACGCCCTCTTTTTCCGCCGCCAGCAACGCACTGAGGCGGTCCGCGCGCTCGCGGGTCCCCTCCCCCTCATCCTGCTGCGCCAGCCACTGCCGCATCGCGGCGTGAAGCGCGTCGCTGACCGGCAGCGCCAGCGCGGCGGTCAGCTCCTCGGCGATCTGTTGGCGGATCGCCTGGCCGCCAAGCATCATGCCGAGACCGAACTCGGCGTTATCCTCAAACAGCGAGTTTGCCCACGCCGGTCCGTGGCCGCGATGGTTGGTGGTATAGGGCATCGAAGGCGCGCTGGCGCCCCAGATCGAAGAGCAGCCGGTGGCGTTGGCGATCAGCATCCGGTCGCCAAACAGCTGGGTGATAAGCCGGGCATAGGGCGTTTCTCCACAGCCCGCGCAGGCGCCGGAAAACTCCAGCAGCGGCGTTTCGAACTGGCTGCCTTTGACCGTCGTTTTGCGAAACGGGTTATCTTTTGGCGCCAGTCCCAGGGCGTAATCCCAGACCGGAGCCATCGCACGCTGGCTGTCGAGGGAGACCATCTGCAGCGCCTTGCCGCGCGACGGGCAGCTCTCCACGCAGTTGCCGCAGCCGGAGCAGTCCAGCGGCGAGATAGCCAGATGATAGTGATAGTCTTTGGCCCCCTGGGCGGGTTTACTCAGCAGCCCGGCGGGAGCCGTGTCCTGCTCTTCAGCGTTCAGTAACGCCGGGCGGATCGCCGCATGCGGGCAGACAAAGGCGCACTGGTTACACTGGGTACAGCCGTCAGGCTGCCAGACCGGCACCTCCAGCGCGATGCCGCGCTTCTCCCAGGCGGCGGTGCCGGAGGGAAAGGTGCCGTCTTCCATTCCGGCGAAGGCGCTCACCGGCAACAGGTCGCCACGCTGGCGGTTCATGGGCTGCAGGATATCGCGGATGAAGTCCGGCATCAGGGTGCTCGCCTGCGGTGCCGGCGCCTCGAGGGTCGCCCAGTGGGCGGGTACCGTCACCCGGTGCAGCGCCGCCATCCCCAGCTCGATAGCCCGCTGGTTCATCTCAATGACGCTCGCCCCTTTGCTGCCATAGCTTTTCTCCACCGCCTGCTTGAGATAGTCTGCCGCCGTTTGCGGATCGATAATCGCCGTCAGCTTAAAGAACGCCGCCTGCATCAGCATGTTAAAGCGCCCGCCGAGGCCCAGCTCGCGGGCAATGTCCACCGCA	225	204	0.97235	22	Capsule Intestinal Profiling (Shalon et al. 2023)	GTGGATCTTCGGCGGCGACGGCTGGGC	GLM_Capsule	False	False	GCCCAGCCGTCGCCGCCGAAGATCCAC	3.93222	0.833852	1	1	30	0.0	18.0
206013	206013	GCCCAGCCGTCGCCGCCGAAGATCCAC	GCCCAGCCGTCGCCGCCGAAGATCCACTGCGAACGCCGGACGAAATAGTCGCGGTTCTGCCAGAGCTGCTCCAGCAGCGGGACGCCCTCTTTTTCCGCCGCCAGCAACGCACTGAGGCGGTCCGCGCGCTCGCGGGTCCCCTCCCCCTCATCCTGCTGCGCCAGCCACTGCCGCATCGCGGCGTGAAGCGCGTCGCTGACCGGCAGCGCCAGCGCGGCGGTCAGCTCCTCGGCGATCTGTTGGCGGATCGCCTGGCCGCCAAGCATCATGCCGAGACCGAACTCGGCGTTATCCTCAAACAGCGAGTTTGCCCACGCCGGTCCGTGGCCGCGATGGTTGGTGGTATAGGGCATCGAAGGCGCGCTGGCGCCCCAGATCGAAGAGCAGCCGGTGGCGTTGGCGATCAGCATCCGGTCGCCAAACAGCTGGGTGATAAGCCGGGCATAGGGCGTTTCTCCACAGCCCGCGCAGGCGCCGGAAAACTCCAGCAGCGGCGTTTCGAACTGGCTGCCTTTGACCGTCGTTTTGCGAAACGGGTTATCTTTTGGCGCCAGTCCCAGGGCGTAATCCCAGACCGGAGCCATCGCACGCTGGCTGTCGAGGGAGACCATCTGCAGCGCCTTGCCGCGCGACGGGCAGCTCTCCACGCAGTTGCCGCAGCCGGAGCAGTCCAGCGGCGAGATAGCCAGATGATAGTGATAGTCTTTGGCCCCCTGGGCGGGTTTACTCAGCAGCCCGGCGGGAGCCGTGTCCTGCTCTTCAGCGTTCAGTAACGCCGGGCGGATCGCCGCATGCGGGCAGACAAAGGCGCACTGGTTACACTGGGTACAGCCGTCAGGCTGCCAGACCGGCACCTCCAGCGCGATGCCGCGCTTCTCCCAGGCGGCGGTGCCGGAGGGAAAGGTGCCGTCTTCCATTCCGGCGAAGGCGCTCACCGGCAACAGGTCGCCACGCTGGCGGTTCATGGGCTGCAGGATATCGCGGATGAAGTCCGGCATCAGGGTGCTCGCCTGCGGTGCCGGCGCCTCGAGGGTCGCCCAGTGGGCGGGTACCGTCACCCGGTGCAGCGCCGCCATCCCCAGCTCGATAGCCCGCTGGTTCATCTCAATGACGCTCGCCCCTTTGCTGCCATAGCTTTTCTCCACCGCCTGCTTGAGATAGTCTGCCGCCGTTTGCGGATCGATAATCGCCGTCAGCTTAAAGAACGCCGCCTGCATCAGCATGTTAAAGCGCCCGCCGAGGCCCAGCTCGCGGGCAATGTCCACCGCATTAAGGGTATAAAAGTCGATCTTTTCCTGCGCCAGATAGCGCCGGACGCTGACC	282	257	0.944056	23	Capsule Intestinal Profiling (Shalon et al. 2023)	GTGGATCTTCGGCGGCGACGGCTGGGC	GLM_Capsule	False	False	GCCCAGCCGTCGCCGCCGAAGATCCAC	3.93222	0.833852	1	1	30	0.0	18.0
206014	206014	GCCCAGCCGTCGCCGCCGAAGATCCAC	GCCCAGCCGTCGCCGCCGAAGATCCACTGCGAACGCCGGACGAAATAGTCGCGGTTCTGCCAGAGCTGCTCCAGCAGCGGGACGCCCTCTTTTTCCGCCGCCAGCAACGCACTGAGGCGGTCCGCGCGCTCGCGGGTCCCCTCCCCCTCATCCTGCTGCGCCAGCCACTGCCGCATCGCGGCGTGAAGCGCGTCGCTGACCGGCAGCGCCAGCGCGGCGGTCAGCTCCTCGGCGATCTGTTGGCGGATCGCCTGGCCGCCAAGCATCATGCCGAGACCGAACTCGGCGTTATCCTCAAACAGCGAGTTTGCCCACGCCGGTCCGTGGCCGCGATGGTTGGTGGTATAGGGCATCGAAGGCGCGCTGGCGCCCCAGATCGAAGAGCAGCCGGTGGCGTTGGCGATCAGCATCCGGTCGCCAAACAGCTGGGTGATAAGCCGGGCATAGGGCGTTTCTCCACAGCCCGCGCAGGCGCCGGAAAACTCCAGCAGCGGCGTTTCGAACTGGCTGCCTTTGACCGTCGTTTTGCGAAACGGGTTATCTTTTGGCGCCAGTCCCAGGGCGTAATCCCAGACCGGAGCCATCGCACGCTGGCTGTCGAGGGAGACCATCTGCAGCGCCTTGCCGCGCGACGGGCAGCTCTCCACGCAGTTGCCGCAGCCGGAGCAGTCCAGCGGCGAGATAGCCAGATGATAGTGATAGTCTTTGGCCCCCTGGGCGGGTTTACTCAGCAGCCCGGCGGGAGCCGTGTCCTGCTCTTCAGCGTTCAGTAACGCCGGGCGGATCGCCGCATGCGGGCAGACAAAGGCGCACTGGTTACACTGGGTACAGCCGTCAGGCTGCCAGACCGGCACCTCCAGCGCGATGCCGCGCTTCTCCCAGGCGGCGGTGCCGGAGGGAAAGGTGCCGTCTTCCATTCCGGCGAAGGCGCTCACCGGCAACAGGTCGCCACGCTGGCGGTTCATGGGCTGCAGGATATCGCGGATGAAGTCCGGCATCAGGGTGCTCGCCTGCGGTGCCGGCGCCTCGAGGGTCGCCCAGTGGGCGGGTACCGTCACCCGGTGCAGCGCCGCCATCCCCAGCTCGATAGCCCGCTGGTTCATCTCAATGACGCTCGCCCCTTTGCTGCCATAGCTTTTCTCCACCGCCTGCTTGAGATAGTCTGCCGCCGTTTGCGGATCGATAATCGCCGTCAGCTTAAAGAACGCCGCCTGCATCAGCATGTTAAAGCGCCCGCCGAGGCCCAGCTCGCGGGCAATGTCCACCGCATTAAGGGTATAAAAGTCGATCTTTTCCTGCGCCAGATAGCGCCGGACGCTGACCGGCAGGTGCTGCTCCAGCTCTGCCTCGGACCAGCTGCAGTTGAGCAGAAAGGTG	441	422	0.981609	24	Capsule Intestinal Profiling (Shalon et al. 2023)	GTGGATCTTCGGCGGCGACGGCTGGGC	GLM_Capsule	False	False	GCCCAGCCGTCGCCGCCGAAGATCCAC	3.93222	0.833852	1	2	30	0.0	18.0
206015	206015	GCCCAGCCGTCGCCGCCGAAGATCCAC	GCCCAGCCGTCGCCGCCGAAGATCCACTGCGAACGCCGGACGAAATAGTCGCGGTTCTGCCAGAGCTGCTCCAGCAGCGGGACGCCCTCTTTTTCCGCCGCCAGCAACGCACTGAGGCGGTCCGCGCGCTCGCGGGTCCCCTCCCCCTCATCCTGCTGCGCCAGCCACTGCCGCATCGCGGCGTGAAGCGCGTCGCTGACCGGCAGCGCCAGCGCGGCGGTCAGCTCCTCGGCGATCTGTTGGCGGATCGCCTGGCCGCCAAGCATCATGCCGAGACCGAACTCGGCGTTATCCTCAAACAGCGAGTTTGCCCACGCCGGTCCGTGGCCGCGATGGTTGGTGGTATAGGGCATCGAAGGCGCGCTGGCGCCCCAGATCGAAGAGCAGCCGGTGGCGTTGGCGATCAGCATCCGGTCGCCAAACAGCTGGGTGATAAGCCGGGCATAGGGCGTTTCTCCACAGCCCGCGCAGGCGCCGGAAAACTCCAGCAGCGGCGTTTCGAACTGGCTGCCTTTGACCGTCGTTTTGCGAAACGGGTTATCTTTTGGCGCCAGTCCCAGGGCGTAATCCCAGACCGGAGCCATCGCACGCTGGCTGTCGAGGGAGACCATCTGCAGCGCCTTGCCGCGCGACGGGCAGCTCTCCACGCAGTTGCCGCAGCCGGAGCAGTCCAGCGGCGAGATAGCCAGATGATAGTGATAGTCTTTGGCCCCCTGGGCGGGTTTACTCAGCAGCCCGGCGGGAGCCGTGTCCTGCTCTTCAGCGTTCAGTAACGCCGGGCGGATCGCCGCATGCGGGCAGACAAAGGCGCACTGGTTACACTGGGTACAGCCGTCAGGCTGCCAGACCGGCACCTCCAGCGCGATGCCGCGCTTCTCCCAGGCGGCGGTGCCGGAGGGAAAGGTGCCGTCTTCCATTCCGGCGAAGGCGCTCACCGGCAACAGGTCGCCACGCTGGCGGTTCATGGGCTGCAGGATATCGCGGATGAAGTCCGGCATCAGGGTGCTCGCCTGCGGTGCCGGCGCCTCGAGGGTCGCCCAGTGGGCGGGTACCGTCACCCGGTGCAGCGCCGCCATCCCCAGCTCGATAGCCCGCTGGTTCATCTCAATGACGCTCGCCCCTTTGCTGCCATAGCTTTTCTCCACCGCCTGCTTGAGATAGTCTGCCGCCGTTTGCGGATCGATAATCGCCGTCAGCTTAAAGAACGCCGCCTGCATCAGCATGTTAAAGCGCCCGCCGAGGCCCAGCTCGCGGGCAATGTCCACCGCATTAAGGGTATAAAAGTCGATCTTTTCCTGCGCCAGATAGCGCCGGACGCTGACCGGCAGGTGCTGCTCCAGCTCCGCCTCGGACCAGCTGCAGTTGAGCAAAAAGGTG	24	23	0.958333	24	Capsule Intestinal Profiling (Shalon et al. 2023)	GTGGATCTTCGGCGGCGACGGCTGGGC	GLM_Capsule	False	False	GCCCAGCCGTCGCCGCCGAAGATCCAC	3.93222	0.833852	1	2	30	0.0	18.0
206016	206016	GCCCAGCCGTCGCCGCCGAAGATCCAC	GCCCAGCCGTCGCCGCCGAAGATCCACTGCGAACGCCGGACGAAATAGTCGCGGTTCTGCCAGAGCTGCTCCAGCAGCGGGACGCCCTCTTTTTCCGCCGCCAGCAACGCACTGAGGCGGTCCGCGCGCTCGCGGGTCCCCTCCCCCTCATCCTGCTGCGCCAGCCACTGCCGCATCGCGGCGTGAAGCGCGTCGCTGACCGGCAGCGCCAGCGCGGCGGTCAGCTCCTCGGCGATCTGTTGGCGGATCGCCTGGCCGCCAAGCATCATGCCGAGACCGAACTCGGCGTTATCCTCAAACAGCGAGTTTGCCCACGCCGGTCCGTGGCCGCGATGGTTGGTGGTATAGGGCATCGAAGGCGCGCTGGCGCCCCAGATCGAAGAGCAGCCGGTGGCGTTGGCGATCAGCATCCGGTCGCCAAACAGCTGGGTGATAAGCCGGGCATAGGGCGTTTCTCCACAGCCCGCGCAGGCGCCGGAAAACTCCAGCAGCGGCGTTTCGAACTGGCTGCCTTTGACCGTCGTTTTGCGAAACGGGTTATCTTTTGGCGCCAGTCCCAGGGCGTAATCCCAGACCGGAGCCATCGCACGCTGGCTGTCGAGGGAGACCATCTGCAGCGCCTTGCCGCGCGACGGGCAGCTCTCCACGCAGTTGCCGCAGCCGGAGCAGTCCAGCGGCGAGATAGCCAGATGATAGTGATAGTCTTTGGCCCCCTGGGCGGGTTTACTCAGCAGCCCGGCGGGAGCCGTGTCCTGCTCTTCAGCGTTCAGTAACGCCGGGCGGATCGCCGCATGCGGGCAGACAAAGGCGCACTGGTTACACTGGGTACAGCCGTCAGGCTGCCAGACCGGCACCTCCAGCGCGATGCCGCGCTTCTCCCAGGCGGCGGTGCCGGAGGGAAAGGTGCCGTCTTCCATTCCGGCGAAGGCGCTCACCGGCAACAGGTCGCCACGCTGGCGGTTCATGGGCTGCAGGATATCGCGGATGAAGTCCGGCATCAGGGTGCTCGCCTGCGGTGCCGGCGCCTCGAGGGTCGCCCAGTGGGCGGGTACCGTCACCCGGTGCAGCGCCGCCATCCCCAGCTCGATAGCCCGCTGGTTCATCTCAATGACGCTCGCCCCTTTGCTGCCATAGCTTTTCTCCACCGCCTGCTTGAGATAGTCTGCCGCCGTTTGCGGATCGATAATCGCCGTCAGCTTAAAGAACGCCGCCTGCATCAGCATGTTAAAGCGCCCGCCGAGGCCCAGCTCGCGGGCAATGTCCACCGCATTAAGGGTATAAAAGTCGATCTTTTCCTGCGCCAGATAGCGCCGGACGCTGACCGGCAGGTGCTGCTCCAGCTCTGCCTCGGACCAGCTGCAGTTGAGCAGAAAGGTGCCTCCTGGCTTCAGCCCCTCCAGCAGGTCGTAGCGATCGACATAGGATTGCTGA	323	292	0.980328	25	Capsule Intestinal Profiling (Shalon et al. 2023)	GTGGATCTTCGGCGGCGACGGCTGGGC	GLM_Capsule	False	False	GCCCAGCCGTCGCCGCCGAAGATCCAC	3.93222	0.833852	1	2	30	0.0	18.0
206017	206017	GCCCAGCCGTCGCCGCCGAAGATCCAC	GCCCAGCCGTCGCCGCCGAAGATCCACTGCGAACGCCGGACGAAATAGTCGCGGTTCTGCCAGAGCTGCTCCAGCAGCGGGACGCCCTCTTTTTCCGCCGCCAGCAACGCACTGAGGCGGTCCGCGCGCTCGCGGGTCCCCTCCCCCTCATCCTGCTGCGCCAGCCACTGCCGCATCGCGGCGTGAAGCGCGTCGCTGACCGGCAGCGCCAGCGCGGCGGTCAGCTCCTCGGCGATCTGTTGGCGGATCGCCTGGCCGCCAAGCATCATGCCGAGACCGAACTCGGCGTTATCCTCAAACAGCGAGTTTGCCCACGCCGGTCCGTGGCCGCGATGGTTGGTGGTATAGGGCATCGAAGGCGCGCTGGCGCCCCAGATCGAAGAGCAGCCGGTGGCGTTGGCGATCAGCATCCGGTCGCCAAACAGCTGGGTGATAAGCCGGGCATAGGGCGTTTCTCCACAGCCCGCGCAGGCGCCGGAAAACTCCAGCAGCGGCGTTTCGAACTGGCTGCCTTTGACCGTCGTTTTGCGAAACGGGTTATCTTTTGGCGCCAGTCCCAGGGCGTAATCCCAGACCGGAGCCATCGCACGCTGGCTGTCGAGGGAGACCATCTGCAGCGCCTTGCCGCGCGACGGGCAGCTCTCCACGCAGTTGCCGCAGCCGGAGCAGTCCAGCGGCGAGATAGCCAGATGATAGTGATAGTCTTTGGCCCCCTGGGCGGGTTTACTCAGCAGCCCGGCGGGAGCCGTGTCCTGCTCTTCAGCGTTCAGTAACGCCGGGCGGATCGCCGCATGCGGGCAGACAAAGGCGCACTGGTTACACTGGGTACAGCCGTCAGGCTGCCAGACCGGCACCTCCAGCGCGATGCCGCGCTTCTCCCAGGCGGCGGTGCCGGAGGGAAAGGTGCCGTCTTCCATTCCGGCGAAGGCGCTCACCGGCAACAGGTCGCCACGCTGGCGGTTCATGGGCTGCAGGATATCGCGGATGAAGTCCGGCATCAGGGTGCTCGCCTGCGGTGCCGGCGCCTCGAGGGTCGCCCAGTGGGCGGGTACCGTCACCCGGTGCAGCGCCGCCATCCCCAGCTCGATAGCCCGCTGGTTCATCTCAATGACGCTCGCCCCTTTGCTGCCATAGCTTTTCTCCACCGCCTGCTTGAGATAGTCTGCCGCCGTTTGCGGATCGATAATCGCCGTCAGCTTAAAGAACGCCGCCTGCATCAGCATGTTAAAGCGCCCGCCGAGGCCCAGCTCGCGGGCAATGTCCACCGCATTAAGGGTATAAAAGTCGATCTTTTCCTGCGCCAGATAGCGCCGGACGCTGACCGGCAGGTGCTGCTCCAGCTCCGCCTCGGACCAGCTGCAGTTGAGCAAAAAGGTGCCTCCCGGCTTCAGCCCCTCCAGCAGGTCGTAGCGGTCGACATAGGATTGCTGA	12	11	0.6875	25	Capsule Intestinal Profiling (Shalon et al. 2023)	GTGGATCTTCGGCGGCGACGGCTGGGC	GLM_Capsule	False	False	GCCCAGCCGTCGCCGCCGAAGATCCAC	3.93222	0.833852	1	2	30	0.0	18.0
206018	206018	GCCCAGCCGTCGCCGCCGAAGATCCAC	GCCCAGCCGTCGCCGCCGAAGATCCACTGCGAACGCCGGACGAAATAGTCGCGGTTCTGCCAGAGCTGCTCCAGCAGCGGGACGCCCTCTTTTTCCGCCGCCAGCAACGCACTGAGGCGGTCCGCGCGCTCGCGGGTCCCCTCCCCCTCATCCTGCTGCGCCAGCCACTGCCGCATCGCGGCGTGAAGCGCGTCGCTGACCGGCAGCGCCAGCGCGGCGGTCAGCTCCTCGGCGATCTGTTGGCGGATCGCCTGGCCGCCAAGCATCATGCCGAGACCGAACTCGGCGTTATCCTCAAACAGCGAGTTTGCCCACGCCGGTCCGTGGCCGCGATGGTTGGTGGTATAGGGCATCGAAGGCGCGCTGGCGCCCCAGATCGAAGAGCAGCCGGTGGCGTTGGCGATCAGCATCCGGTCGCCAAACAGCTGGGTGATAAGCCGGGCATAGGGCGTTTCTCCACAGCCCGCGCAGGCGCCGGAAAACTCCAGCAGCGGCGTTTCGAACTGGCTGCCTTTGACCGTCGTTTTGCGAAACGGGTTATCTTTTGGCGCCAGTCCCAGGGCGTAATCCCAGACCGGAGCCATCGCACGCTGGCTGTCGAGGGAGACCATCTGCAGCGCCTTGCCGCGCGACGGGCAGCTCTCCACGCAGTTGCCGCAGCCGGAGCAGTCCAGCGGCGAGATAGCCAGATGATAGTGATAGTCTTTGGCCCCCTGGGCGGGTTTACTCAGCAGCCCGGCGGGAGCCGTGTCCTGCTCTTCAGCGTTCAGTAACGCCGGGCGGATCGCCGCATGCGGGCAGACAAAGGCGCACTGGTTACACTGGGTACAGCCGTCAGGCTGCCAGACCGGCACCTCCAGCGCGATGCCGCGCTTCTCCCAGGCGGCGGTGCCGGAGGGAAAGGTGCCGTCTTCCATTCCGGCGAAGGCGCTCACCGGCAACAGGTCGCCACGCTGGCGGTTCATGGGCTGCAGGATATCGCGGATGAAGTCCGGCATCAGGGTGCTCGCCTGCGGTGCCGGCGCCTCGAGGGTCGCCCAGTGGGCGGGTACCGTCACCCGGTGCAGCGCCGCCATCCCCAGCTCGATAGCCCGCTGGTTCATCTCAATGACGCTCGCCCCTTTGCTGCCATAGCTTTTCTCCACCGCCTGCTTGAGATAGTCTGCCGCCGTTTGCGGATCGATAATCGCCGTCAGCTTAAAGAACGCCGCCTGCATCAGCATGTTAAAGCGCCCGCCGAGGCCCAGCTCGCGGGCAATGTCCACCGCATTAAGGGTATAAAAGTCGATCTTTTCCTGCGCCAGATAGCGCCGGACGCTGACCGGCAGGTGCTGCTCCAGCTCTGCCTCGGACCAGCTGCAGTTGAGCAGAAAGGTGCCTCCTGGCTTCAGCCCCTCCAGCAGGTCGTAGCGATCGACATAGGATTGCTGAGAGCAGGCGATAAAATCGGCCCGGTGGATCAGGTAGGGCGAGGTGATCGGCCGG	339	322	0.964912	26	Capsule Intestinal Profiling (Shalon et al. 2023)	GTGGATCTTCGGCGGCGACGGCTGGGC	GLM_Capsule	False	False	GCCCAGCCGTCGCCGCCGAAGATCCAC	3.93222	0.833852	1	1	30	0.0	18.0
206019	206019	GCCCAGCCGTCGCCGCCGAAGATCCAC	GCCCAGCCGTCGCCGCCGAAGATCCACTGCGAACGCCGGACGAAATAGTCGCGGTTCTGCCAGAGCTGCTCCAGCAGCGGGACGCCCTCTTTTTCCGCCGCCAGCAACGCACTGAGGCGGTCCGCGCGCTCGCGGGTCCCCTCCCCCTCATCCTGCTGCGCCAGCCACTGCCGCATCGCGGCGTGAAGCGCGTCGCTGACCGGCAGCGCCAGCGCGGCGGTCAGCTCCTCGGCGATCTGTTGGCGGATCGCCTGGCCGCCAAGCATCATGCCGAGACCGAACTCGGCGTTATCCTCAAACAGCGAGTTTGCCCACGCCGGTCCGTGGCCGCGATGGTTGGTGGTATAGGGCATCGAAGGCGCGCTGGCGCCCCAGATCGAAGAGCAGCCGGTGGCGTTGGCGATCAGCATCCGGTCGCCAAACAGCTGGGTGATAAGCCGGGCATAGGGCGTTTCTCCACAGCCCGCGCAGGCGCCGGAAAACTCCAGCAGCGGCGTTTCGAACTGGCTGCCTTTGACCGTCGTTTTGCGAAACGGGTTATCTTTTGGCGCCAGTCCCAGGGCGTAATCCCAGACCGGAGCCATCGCACGCTGGCTGTCGAGGGAGACCATCTGCAGCGCCTTGCCGCGCGACGGGCAGCTCTCCACGCAGTTGCCGCAGCCGGAGCAGTCCAGCGGCGAGATAGCCAGATGATAGTGATAGTCTTTGGCCCCCTGGGCGGGTTTACTCAGCAGCCCGGCGGGAGCCGTGTCCTGCTCTTCAGCGTTCAGTAACGCCGGGCGGATCGCCGCATGCGGGCAGACAAAGGCGCACTGGTTACACTGGGTACAGCCGTCAGGCTGCCAGACCGGCACCTCCAGCGCGATGCCGCGCTTCTCCCAGGCGGCGGTGCCGGAGGGAAAGGTGCCGTCTTCCATTCCGGCGAAGGCGCTCACCGGCAACAGGTCGCCACGCTGGCGGTTCATGGGCTGCAGGATATCGCGGATGAAGTCCGGCATCAGGGTGCTCGCCTGCGGTGCCGGCGCCTCGAGGGTCGCCCAGTGGGCGGGTACCGTCACCCGGTGCAGCGCCGCCATCCCCAGCTCGATAGCCCGCTGGTTCATCTCAATGACGCTCGCCCCTTTGCTGCCATAGCTTTTCTCCACCGCCTGCTTGAGATAGTCTGCCGCCGTTTGCGGATCGATAATCGCCGTCAGCTTAAAGAACGCCGCCTGCATCAGCATGTTAAAGCGCCCGCCGAGGCCCAGCTCGCGGGCAATGTCCACCGCATTAAGGGTATAAAAGTCGATCTTTTCCTGCGCCAGATAGCGCCGGACGCTGACCGGCAGGTGCTGCTCCAGCTCTGCCTCGGACCAGCTGCAGTTGAGCAGAAAGGTGCCTCCTGGCTTCAGCCCCTCCAGCAGGTCGTAGCGATCGACATAGGATTGCTGAGAGCAGGCGATAAAATCGGCCCGGTGGATCAGGTAGGGCGAGGTGATCGGCCGGTCGCCAAAGCGCAGGTGCGAAACGGTGATCCCCCCGGACTTTTTCGAGTCGTAG	560	532	0.949389	27	Capsule Intestinal Profiling (Shalon et al. 2023)	GTGGATCTTCGGCGGCGACGGCTGGGC	GLM_Capsule	False	False	GCCCAGCCGTCGCCGCCGAAGATCCAC	3.93222	0.833852	1	1	30	0.0	18.0
206020	206020	GCCCAGCCGTCGCCGCCGAAGATCCAC	GCCCAGCCGTCGCCGCCGAAGATCCACTGCGAACGCCGGACGAAATAGTCGCGGTTCTGCCAGAGCTGCTCCAGCAGCGGGACGCCCTCTTTTTCCGCCGCCAGCAACGCACTGAGGCGGTCCGCGCGCTCGCGGGTCCCCTCCCCCTCATCCTGCTGCGCCAGCCACTGCCGCATCGCGGCGTGAAGCGCGTCGCTGACCGGCAGCGCCAGCGCGGCGGTCAGCTCCTCGGCGATCTGTTGGCGGATCGCCTGGCCGCCAAGCATCATGCCGAGACCGAACTCGGCGTTATCCTCAAACAGCGAGTTTGCCCACGCCGGTCCGTGGCCGCGATGGTTGGTGGTATAGGGCATCGAAGGCGCGCTGGCGCCCCAGATCGAAGAGCAGCCGGTGGCGTTGGCGATCAGCATCCGGTCGCCAAACAGCTGGGTGATAAGCCGGGCATAGGGCGTTTCTCCACAGCCCGCGCAGGCGCCGGAAAACTCCAGCAGCGGCGTTTCGAACTGGCTGCCTTTGACCGTCGTTTTGCGAAACGGGTTATCTTTTGGCGCCAGTCCCAGGGCGTAATCCCAGACCGGAGCCATCGCACGCTGGCTGTCGAGGGAGACCATCTGCAGCGCCTTGCCGCGCGACGGGCAGCTCTCCACGCAGTTGCCGCAGCCGGAGCAGTCCAGCGGCGAGATAGCCAGATGATAGTGATAGTCTTTGGCCCCCTGGGCGGGTTTACTCAGCAGCCCGGCGGGAGCCGTGTCCTGCTCTTCAGCGTTCAGTAACGCCGGGCGGATCGCCGCATGCGGGCAGACAAAGGCGCACTGGTTACACTGGGTACAGCCGTCAGGCTGCCAGACCGGCACCTCCAGCGCGATGCCGCGCTTCTCCCAGGCGGCGGTGCCGGAGGGAAAGGTGCCGTCTTCCATTCCGGCGAAGGCGCTCACCGGCAACAGGTCGCCACGCTGGCGGTTCATGGGCTGCAGGATATCGCGGATGAAGTCCGGCATCAGGGTGCTCGCCTGCGGTGCCGGCGCCTCGAGGGTCGCCCAGTGGGCGGGTACCGTCACCCGGTGCAGCGCCGCCATCCCCAGCTCGATAGCCCGCTGGTTCATCTCAATGACGCTCGCCCCTTTGCTGCCATAGCTTTTCTCCACCGCCTGCTTGAGATAGTCTGCCGCCGTTTGCGGATCGATAATCGCCGTCAGCTTAAAGAACGCCGCCTGCATCAGCATGTTAAAGCGCCCGCCGAGGCCCAGCTCGCGGGCAATGTCCACCGCATTAAGGGTATAAAAGTCGATCTTTTCCTGCGCCAGATAGCGCCGGACGCTGACCGGCAGGTGCTGCTCCAGCTCTGCCTCGGACCAGCTGCAGTTGAGCAGAAAGGTGCCTCCTGGCTTCAGCCCCTCCAGCAGGTCGTAGCGATCGACATAGGATTGCTGAGAGCAGGCGATAAAATCGGCCCGGTGGATCAGGTAGGGCGAGGTGATCGGCCGGTCGCCAAAGCGCAGGTGCGAAACGGTGATCCCCCCGGACTTTTTCGAGTCGTAGGAAAAGTAGGCCTGGGCGTAGAGTGGCGTGTTATCGCCGATGATCTTGATGGCG	455	427	0.977427	28	Capsule Intestinal Profiling (Shalon et al. 2023)	GTGGATCTTCGGCGGCGACGGCTGGGC	GLM_Capsule	False	False	GCCCAGCCGTCGCCGCCGAAGATCCAC	3.93222	0.833852	1	1	30	0.0	18.0
206021	206021	GCCCAGCCGTCGCCGCCGAAGATCCAC	GCCCAGCCGTCGCCGCCGAAGATCCACTGCGAACGCCGGACGAAATAGTCGCGGTTCTGCCAGAGCTGCTCCAGCAGCGGGACGCCCTCTTTTTCCGCCGCCAGCAACGCACTGAGGCGGTCCGCGCGCTCGCGGGTCCCCTCCCCCTCATCCTGCTGCGCCAGCCACTGCCGCATCGCGGCGTGAAGCGCGTCGCTGACCGGCAGCGCCAGCGCGGCGGTCAGCTCCTCGGCGATCTGTTGGCGGATCGCCTGGCCGCCAAGCATCATGCCGAGACCGAACTCGGCGTTATCCTCAAACAGCGAGTTTGCCCACGCCGGTCCGTGGCCGCGATGGTTGGTGGTATAGGGCATCGAAGGCGCGCTGGCGCCCCAGATCGAAGAGCAGCCGGTGGCGTTGGCGATCAGCATCCGGTCGCCAAACAGCTGGGTGATAAGCCGGGCATAGGGCGTTTCTCCACAGCCCGCGCAGGCGCCGGAAAACTCCAGCAGCGGCGTTTCGAACTGGCTGCCTTTGACCGTCGTTTTGCGAAACGGGTTATCTTTTGGCGCCAGTCCCAGGGCGTAATCCCAGACCGGAGCCATCGCACGCTGGCTGTCGAGGGAGACCATCTGCAGCGCCTTGCCGCGCGACGGGCAGCTCTCCACGCAGTTGCCGCAGCCGGAGCAGTCCAGCGGCGAGATAGCCAGATGATAGTGATAGTCTTTGGCCCCCTGGGCGGGTTTACTCAGCAGCCCGGCGGGAGCCGTGTCCTGCTCTTCAGCGTTCAGTAACGCCGGGCGGATCGCCGCATGCGGGCAGACAAAGGCGCACTGGTTACACTGGGTACAGCCGTCAGGCTGCCAGACCGGCACCTCCAGCGCGATGCCGCGCTTCTCCCAGGCGGCGGTGCCGGAGGGAAAGGTGCCGTCTTCCATTCCGGCGAAGGCGCTCACCGGCAACAGGTCGCCACGCTGGCGGTTCATGGGCTGCAGGATATCGCGGATGAAGTCCGGCATCAGGGTGCTCGCCTGCGGTGCCGGCGCCTCGAGGGTCGCCCAGTGGGCGGGTACCGTCACCCGGTGCAGCGCCGCCATCCCCAGCTCGATAGCCCGCTGGTTCATCTCAATGACGCTCGCCCCTTTGCTGCCATAGCTTTTCTCCACCGCCTGCTTGAGATAGTCTGCCGCCGTTTGCGGATCGATAATCGCCGTCAGCTTAAAGAACGCCGCCTGCATCAGCATGTTAAAGCGCCCGCCGAGGCCCAGCTCGCGGGCAATGTCCACCGCATTAAGGGTATAAAAGTCGATCTTTTCCTGCGCCAGATAGCGCCGGACGCTGACCGGCAGGTGCTGCTCCAGCTCTGCCTCGGACCAGCTGCAGTTGAGCAGAAAGGTGCCTCCTGGCTTCAGCCCCTCCAGCAGGTCGTAGCGATCGACATAGGATTGCTGAGAGCAGGCGATAAAATCGGCCCGGTGGATCAGGTAGGGCGAGGTGATCGGCCGGTCGCCAAAGCGCAGGTGCGAAACGGTGATCCCCCCGGACTTTTTCGAGTCGTAGGAAAAGTAGGCCTGGGCGTAGAGTGGCGTGTTATCGCCGATGATCTTGATGGCGCTTTTGTTCGCCCCGACGGTGCCGTCCGAGCCCATCCCCCAGAATTTACAGGCG	428	388	0.952038	29	Capsule Intestinal Profiling (Shalon et al. 2023)	GTGGATCTTCGGCGGCGACGGCTGGGC	GLM_Capsule	False	False	GCCCAGCCGTCGCCGCCGAAGATCCAC	3.93222	0.833852	1	1	30	0.0	18.0
206022	206022	GCCCAGCCGTCGCCGCCGAAGATCCAC	GCCCAGCCGTCGCCGCCGAAGATCCACTGCGAACGCCGGACGAAATAGTCGCGGTTCTGCCAGAGCTGCTCCAGCAGCGGGACGCCCTCTTTTTCCGCCGCCAGCAACGCACTGAGGCGGTCCGCGCGCTCGCGGGTCCCCTCCCCCTCATCCTGCTGCGCCAGCCACTGCCGCATCGCGGCGTGAAGCGCGTCGCTGACCGGCAGCGCCAGCGCGGCGGTCAGCTCCTCGGCGATCTGTTGGCGGATCGCCTGGCCGCCAAGCATCATGCCGAGACCGAACTCGGCGTTATCCTCAAACAGCGAGTTTGCCCACGCCGGTCCGTGGCCGCGATGGTTGGTGGTATAGGGCATCGAAGGCGCGCTGGCGCCCCAGATCGAAGAGCAGCCGGTGGCGTTGGCGATCAGCATCCGGTCGCCAAACAGCTGGGTGATAAGCCGGGCATAGGGCGTTTCTCCACAGCCCGCGCAGGCGCCGGAAAACTCCAGCAGCGGCGTTTCGAACTGGCTGCCTTTGACCGTCGTTTTGCGAAACGGGTTATCTTTTGGCGCCAGTCCCAGGGCGTAATCCCAGACCGGAGCCATCGCACGCTGGCTGTCGAGGGAGACCATCTGCAGCGCCTTGCCGCGCGACGGGCAGCTCTCCACGCAGTTGCCGCAGCCGGAGCAGTCCAGCGGCGAGATAGCCAGATGATAGTGATAGTCTTTGGCCCCCTGGGCGGGTTTACTCAGCAGCCCGGCGGGAGCCGTGTCCTGCTCTTCAGCGTTCAGTAACGCCGGGCGGATCGCCGCATGCGGGCAGACAAAGGCGCACTGGTTACACTGGGTACAGCCGTCAGGCTGCCAGACCGGCACCTCCAGCGCGATGCCGCGCTTCTCCCAGGCGGCGGTGCCGGAGGGAAAGGTGCCGTCTTCCATTCCGGCGAAGGCGCTCACCGGCAACAGGTCGCCACGCTGGCGGTTCATGGGCTGCAGGATATCGCGGATGAAGTCCGGCATCAGGGTGCTCGCCTGCGGTGCCGGCGCCTCGAGGGTCGCCCAGTGGGCGGGTACCGTCACCCGGTGCAGCGCCGCCATCCCCAGCTCGATAGCCCGCTGGTTCATCTCAATGACGCTCGCCCCTTTGCTGCCATAGCTTTTCTCCACCGCCTGCTTGAGATAGTCTGCCGCCGTTTGCGGATCGATAATCGCCGTCAGCTTAAAGAACGCCGCCTGCATCAGCATGTTAAAGCGCCCGCCGAGGCCCAGCTCGCGGGCAATGTCCACCGCATTAAGGGTATAAAAGTCGATCTTTTCCTGCGCCAGATAGCGCCGGACGCTGACCGGCAGGTGCTGCTCCAGCTCTGCCTCGGACCAGCTGCAGTTGAGCAGAAAGGTGCCTCCTGGCTTCAGCCCCTCCAGCAGGTCGTAGCGATCGACATAGGATTGCTGAGAGCAGGCGATAAAATCGGCCCGGTGGATCAGGTAGGGCGAGGTGATCGGCCGGTCGCCAAAGCGCAGGTGCGAAACGGTGATCCCCCCGGACTTTTTCGAGTCGTAGGAAAAGTAGGCCTGGGCGTAGAGTGGCGTGTTATCGCCGATGATCTTGATGGCGCTTTTGTTCGCCCCGACGGTGCCGTCCGAGCCCATCCCCCAGAATTTACAGGCGGTGATCCCGGCATGGGAGACCGCCAGCGGTTCCTGCCGGGCGGGCAGCGAGGTA	352	331	0.973988	30	Capsule Intestinal Profiling (Shalon et al. 2023)	GTGGATCTTCGGCGGCGACGGCTGGGC	GLM_Capsule	False	False	GCCCAGCCGTCGCCGCCGAAGATCCAC	3.93222	0.833852	1	1	30	0.0	18.0
206023	206023	GCCCAGCCGTCGCCGCCGAAGATCCAC	GCCCAGCCGTCGCCGCCGAAGATCCACTGCGAACGCCGGACGAAATAGTCGCGGTTCTGCCAGAGCTGCTCCAGCAGCGGGACGCCCTCTTTTTCCGCCGCCAGCAACGCACTGAGGCGGTCCGCGCGCTCGCGGGTCCCCTCCCCCTCATCCTGCTGCGCCAGCCACTGCCGCATCGCGGCGTGAAGCGCGTCGCTGACCGGCAGCGCCAGCGCGGCGGTCAGCTCCTCGGCGATCTGTTGGCGGATCGCCTGGCCGCCAAGCATCATGCCGAGACCGAACTCGGCGTTATCCTCAAACAGCGAGTTTGCCCACGCCGGTCCGTGGCCGCGATGGTTGGTGGTATAGGGCATCGAAGGCGCGCTGGCGCCCCAGATCGAAGAGCAGCCGGTGGCGTTGGCGATCAGCATCCGGTCGCCAAACAGCTGGGTGATAAGCCGGGCATAGGGCGTTTCTCCACAGCCCGCGCAGGCGCCGGAAAACTCCAGCAGCGGCGTTTCGAACTGGCTGCCTTTGACCGTCGTTTTGCGAAACGGGTTATCTTTTGGCGCCAGTCCCAGGGCGTAATCCCAGACCGGAGCCATCGCACGCTGGCTGTCGAGGGAGACCATCTGCAGCGCCTTGCCGCGCGACGGGCAGCTCTCCACGCAGTTGCCGCAGCCGGAGCAGTCCAGCGGCGAGATAGCCAGATGATAGTGATAGTCTTTGGCCCCCTGGGCGGGTTTACTCAGCAGCCCGGCGGGAGCCGTGTCCTGCTCTTCAGCGTTCAGTAACGCCGGGCGGATCGCCGCATGCGGGCAGACAAAGGCGCACTGGTTACACTGGGTACAGCCGTCAGGCTGCCAGACCGGCACCTCCAGCGCGATGCCGCGCTTCTCCCAGGCGGCGGTGCCGGAGGGAAAGGTGCCGTCTTCCATTCCGGCGAAGGCGCTCACCGGCAACAGGTCGCCACGCTGGCGGTTCATGGGCTGCAGGATATCGCGGATGAAGTCCGGCATCAGGGTGCTCGCCTGCGGTGCCGGCGCCTCGAGGGTCGCCCAGTGGGCGGGTACCGTCACCCGGTGCAGCGCCGCCATCCCCAGCTCGATAGCCCGCTGGTTCATCTCAATGACGCTCGCCCCTTTGCTGCCATAGCTTTTCTCCACCGCCTGCTTGAGATAGTCTGCCGCCGTTTGCGGATCGATAATCGCCGTCAGCTTAAAGAACGCCGCCTGCATCAGCATGTTAAAGCGCCCGCCGAGGCCCAGCTCGCGGGCAATGTCCACCGCATTAAGGGTATAAAAGTCGATCTTTTCCTGCGCCAGATAGCGCCGGACGCTGACCGGCAGGTGCTGCTCCAGCTCTGCCTCGGACCAGCTGCAGTTGAGCAGAAAGGTGCCTCCTGGCTTCAGCCCCTCCAGCAGGTCGTAGCGATCGACATAGGATTGCTGAGAGCAGGCGATAAAATCGGCCCGGTGGATCAGGTAGGGCGAGGTGATCGGCCGGTCGCCAAAGCGCAGGTGCGAAACGGTGATCCCCCCGGACTTTTTCGAGTCGTAGGAAAAGTAGGCCTGGGCGTAGAGTGGCGTGTTATCGCCGATGATCTTGATGGCGCTTTTGTTCGCCCCGACGGTGCCGTCCGAGCCCATCCCCCAGAATTTACAGGCGGTGATCCCGGCATGGGAGACCGCCAGCGGTTCCTGCCGGGCGGGCAGCGAGGTAAAAGTGACATCATCGACAATACCCAGGGTAAAGCCGTCCTTCGGCAGCGGCTGC	365	341	0.975	31	Capsule Intestinal Profiling (Shalon et al. 2023)	GTGGATCTTCGGCGGCGACGGCTGGGC	GLM_Capsule	False	False	GCCCAGCCGTCGCCGCCGAAGATCCAC	3.93222	0.833852	1	1	30	0.0	18.0
206024	206024	GCCCAGCCGTCGCCGCCGAAGATCCAC	GCCCAGCCGTCGCCGCCGAAGATCCACTGCGAACGCCGGACGAAATAGTCGCGGTTCTGCCAGAGCTGCTCCAGCAGCGGGACGCCCTCTTTTTCCGCCGCCAGCAACGCACTGAGGCGGTCCGCGCGCTCGCGGGTCCCCTCCCCCTCATCCTGCTGCGCCAGCCACTGCCGCATCGCGGCGTGAAGCGCGTCGCTGACCGGCAGCGCCAGCGCGGCGGTCAGCTCCTCGGCGATCTGTTGGCGGATCGCCTGGCCGCCAAGCATCATGCCGAGACCGAACTCGGCGTTATCCTCAAACAGCGAGTTTGCCCACGCCGGTCCGTGGCCGCGATGGTTGGTGGTATAGGGCATCGAAGGCGCGCTGGCGCCCCAGATCGAAGAGCAGCCGGTGGCGTTGGCGATCAGCATCCGGTCGCCAAACAGCTGGGTGATAAGCCGGGCATAGGGCGTTTCTCCACAGCCCGCGCAGGCGCCGGAAAACTCCAGCAGCGGCGTTTCGAACTGGCTGCCTTTGACCGTCGTTTTGCGAAACGGGTTATCTTTTGGCGCCAGTCCCAGGGCGTAATCCCAGACCGGAGCCATCGCACGCTGGCTGTCGAGGGAGACCATCTGCAGCGCCTTGCCGCGCGACGGGCAGCTCTCCACGCAGTTGCCGCAGCCGGAGCAGTCCAGCGGCGAGATAGCCAGATGATAGTGATAGTCTTTGGCCCCCTGGGCGGGTTTACTCAGCAGCCCGGCGGGAGCCGTGTCCTGCTCTTCAGCGTTCAGTAACGCCGGGCGGATCGCCGCATGCGGGCAGACAAAGGCGCACTGGTTACACTGGGTACAGCCGTCAGGCTGCCAGACCGGCACCTCCAGCGCGATGCCGCGCTTCTCCCAGGCGGCGGTGCCGGAGGGAAAGGTGCCGTCTTCCATTCCGGCGAAGGCGCTCACCGGCAACAGGTCGCCACGCTGGCGGTTCATGGGCTGCAGGATATCGCGGATGAAGTCCGGCATCAGGGTGCTCGCCTGCGGTGCCGGCGCCTCGAGGGTCGCCCAGTGGGCGGGTACCGTCACCCGGTGCAGCGCCGCCATCCCCAGCTCGATAGCCCGCTGGTTCATCTCAATGACGCTCGCCCCTTTGCTGCCATAGCTTTTCTCCACCGCCTGCTTGAGATAGTCTGCCGCCGTTTGCGGATCGATAATCGCCGTCAGCTTAAAGAACGCCGCCTGCATCAGCATGTTAAAGCGCCCGCCGAGGCCCAGCTCGCGGGCAATGTCCACCGCATTAAGGGTATAAAAGTCGATCTTTTCCTGCGCCAGATAGCGCCGGACGCTGACCGGCAGGTGCTGCTCCAGCTCTGCCTCGGACCAGCTGCAGTTGAGCAGAAAGGTGCCTCCTGGCTTCAGCCCCTCCAGCAGGTCGTAGCGATCGACATAGGATTGCTGAGAGCAGGCGATAAAATCGGCCCGGTGGATCAGGTAGGGCGAGGTGATCGGCCGGTCGCCAAAGCGCAGGTGCGAAACGGTGATCCCCCCGGACTTTTTCGAGTCGTAGGAAAAGTAGGCCTGGGCGTAGAGTGGCGTGTTATCGCCGATGATCTTGATGGCGCTTTTGTTCGCCCCGACGGTGCCGTCCGAGCCCATCCCCCAGAATTTACAGGCGGTGATCCCGGCATGGGAGACCGCCAGCGGTTCCTGCCGGGCGGGCAGCGAGGTAAAAGTGACATCATCGACAATACCCAGGGTAAAGCCGTCCTTCGGCAGCGGCTGCATGAGGTTGTCAAACACCGCGGCGATATCGTTGGGCAGCACGTCCTTACCGCCG	497	471	0.98768	32	Capsule Intestinal Profiling (Shalon et al. 2023)	GTGGATCTTCGGCGGCGACGGCTGGGC	GLM_Capsule	False	False	GCCCAGCCGTCGCCGCCGAAGATCCAC	3.93222	0.833852	1	1	30	0.0	18.0
206025	206025	GCCCAGCCGTCGCCGCCGAAGATCCAC	GCCCAGCCGTCGCCGCCGAAGATCCACTGCGAACGCCGGACGAAATAGTCGCGGTTCTGCCAGAGCTGCTCCAGCAGCGGGACGCCCTCTTTTTCCGCCGCCAGCAACGCACTGAGGCGGTCCGCGCGCTCGCGGGTCCCCTCCCCCTCATCCTGCTGCGCCAGCCACTGCCGCATCGCGGCGTGAAGCGCGTCGCTGACCGGCAGCGCCAGCGCGGCGGTCAGCTCCTCGGCGATCTGTTGGCGGATCGCCTGGCCGCCAAGCATCATGCCGAGACCGAACTCGGCGTTATCCTCAAACAGCGAGTTTGCCCACGCCGGTCCGTGGCCGCGATGGTTGGTGGTATAGGGCATCGAAGGCGCGCTGGCGCCCCAGATCGAAGAGCAGCCGGTGGCGTTGGCGATCAGCATCCGGTCGCCAAACAGCTGGGTGATAAGCCGGGCATAGGGCGTTTCTCCACAGCCCGCGCAGGCGCCGGAAAACTCCAGCAGCGGCGTTTCGAACTGGCTGCCTTTGACCGTCGTTTTGCGAAACGGGTTATCTTTTGGCGCCAGTCCCAGGGCGTAATCCCAGACCGGAGCCATCGCACGCTGGCTGTCGAGGGAGACCATCTGCAGCGCCTTGCCGCGCGACGGGCAGCTCTCCACGCAGTTGCCGCAGCCGGAGCAGTCCAGCGGCGAGATAGCCAGATGATAGTGATAGTCTTTGGCCCCCTGGGCGGGTTTACTCAGCAGCCCGGCGGGAGCCGTGTCCTGCTCTTCAGCGTTCAGTAACGCCGGGCGGATCGCCGCATGCGGGCAGACAAAGGCGCACTGGTTACACTGGGTACAGCCGTCAGGCTGCCAGACCGGCACCTCCAGCGCGATGCCGCGCTTCTCCCAGGCGGCGGTGCCGGAGGGAAAGGTGCCGTCTTCCATTCCGGCGAAGGCGCTCACCGGCAACAGGTCGCCACGCTGGCGGTTCATGGGCTGCAGGATATCGCGGATGAAGTCCGGCATCAGGGTGCTCGCCTGCGGTGCCGGCGCCTCGAGGGTCGCCCAGTGGGCGGGTACCGTCACCCGGTGCAGCGCCGCCATCCCCAGCTCGATAGCCCGCTGGTTCATCTCAATGACGCTCGCCCCTTTGCTGCCATAGCTTTTCTCCACCGCCTGCTTGAGATAGTCTGCCGCCGTTTGCGGATCGATAATCGCCGTCAGCTTAAAGAACGCCGCCTGCATCAGCATGTTAAAGCGCCCGCCGAGGCCCAGCTCGCGGGCAATGTCCACCGCATTAAGGGTATAAAAGTCGATCTTTTCCTGCGCCAGATAGCGCCGGACGCTGACCGGCAGGTGCTGCTCCAGCTCTGCCTCGGACCAGCTGCAGTTGAGCAGAAAGGTGCCTCCTGGCTTCAGCCCCTCCAGCAGGTCGTAGCGATCGACATAGGATTGCTGAGAGCAGGCGATAAAATCGGCCCGGTGGATCAGGTAGGGCGAGGTGATCGGCCGGTCGCCAAAGCGCAGGTGCGAAACGGTGATCCCCCCGGACTTTTTCGAGTCGTAGGAAAAGTAGGCCTGGGCGTAGAGTGGCGTGTTATCGCCGATGATCTTGATGGCGCTTTTGTTCGCCCCGACGGTGCCGTCCGAGCCCATCCCCCAGAATTTACAGGCGGTGATCCCGGCATGGGAGACCGCCAGCGGTTCCTGCCGGGCGGGCAGCGAGGTAAAAGTGACATCATCGACAATACCCAGGGTAAAGCCGTCCTTCGGCAGCGGCTGCATGAGGTTGTCAAACACCGCGGCGATATCGTTGGGCAGCACGTCCTTACCGCCGAGCGCGTAGCGTCCGCCGACGATCAGCGGCGCATCGTCGCGTTGATAGAAGGCG	462	444	0.988889	33	Capsule Intestinal Profiling (Shalon et al. 2023)	GTGGATCTTCGGCGGCGACGGCTGGGC	GLM_Capsule	False	False	GCCCAGCCGTCGCCGCCGAAGATCCAC	3.93222	0.833852	1	1	30	0.0	18.0
206026	206026	GCCCAGCCGTCGCCGCCGAAGATCCAC	GCCCAGCCGTCGCCGCCGAAGATCCACTGCGAACGCCGGACGAAATAGTCGCGGTTCTGCCAGAGCTGCTCCAGCAGCGGGACGCCCTCTTTTTCCGCCGCCAGCAACGCACTGAGGCGGTCCGCGCGCTCGCGGGTCCCCTCCCCCTCATCCTGCTGCGCCAGCCACTGCCGCATCGCGGCGTGAAGCGCGTCGCTGACCGGCAGCGCCAGCGCGGCGGTCAGCTCCTCGGCGATCTGTTGGCGGATCGCCTGGCCGCCAAGCATCATGCCGAGACCGAACTCGGCGTTATCCTCAAACAGCGAGTTTGCCCACGCCGGTCCGTGGCCGCGATGGTTGGTGGTATAGGGCATCGAAGGCGCGCTGGCGCCCCAGATCGAAGAGCAGCCGGTGGCGTTGGCGATCAGCATCCGGTCGCCAAACAGCTGGGTGATAAGCCGGGCATAGGGCGTTTCTCCACAGCCCGCGCAGGCGCCGGAAAACTCCAGCAGCGGCGTTTCGAACTGGCTGCCTTTGACCGTCGTTTTGCGAAACGGGTTATCTTTTGGCGCCAGTCCCAGGGCGTAATCCCAGACCGGAGCCATCGCACGCTGGCTGTCGAGGGAGACCATCTGCAGCGCCTTGCCGCGCGACGGGCAGCTCTCCACGCAGTTGCCGCAGCCGGAGCAGTCCAGCGGCGAGATAGCCAGATGATAGTGATAGTCTTTGGCCCCCTGGGCGGGTTTACTCAGCAGCCCGGCGGGAGCCGTGTCCTGCTCTTCAGCGTTCAGTAACGCCGGGCGGATCGCCGCATGCGGGCAGACAAAGGCGCACTGGTTACACTGGGTACAGCCGTCAGGCTGCCAGACCGGCACCTCCAGCGCGATGCCGCGCTTCTCCCAGGCGGCGGTGCCGGAGGGAAAGGTGCCGTCTTCCATTCCGGCGAAGGCGCTCACCGGCAACAGGTCGCCACGCTGGCGGTTCATGGGCTGCAGGATATCGCGGATGAAGTCCGGCATCAGGGTGCTCGCCTGCGGTGCCGGCGCCTCGAGGGTCGCCCAGTGGGCGGGTACCGTCACCCGGTGCAGCGCCGCCATCCCCAGCTCGATAGCCCGCTGGTTCATCTCAATGACGCTCGCCCCTTTGCTGCCATAGCTTTTCTCCACCGCCTGCTTGAGATAGTCTGCCGCCGTTTGCGGATCGATAATCGCCGTCAGCTTAAAGAACGCCGCCTGCATCAGCATGTTAAAGCGCCCGCCGAGGCCCAGCTCGCGGGCAATGTCCACCGCATTAAGGGTATAAAAGTCGATCTTTTCCTGCGCCAGATAGCGCCGGACGCTGACCGGCAGGTGCTGCTCCAGCTCTGCCTCGGACCAGCTGCAGTTGAGCAGAAAGGTGCCTCCTGGCTTCAGCCCCTCCAGCAGGTCGTAGCGATCGACATAGGATTGCTGAGAGCAGGCGATAAAATCGGCCCGGTGGATCAGGTAGGGCGAGGTGATCGGCCGGTCGCCAAAGCGCAGGTGCGAAACGGTGATCCCCCCGGACTTTTTCGAGTCGTAGGAAAAGTAGGCCTGGGCGTAGAGTGGCGTGTTATCGCCGATGATCTTGATGGCGCTTTTGTTCGCCCCGACGGTGCCGTCCGAGCCCATCCCCCAGAATTTACAGGCGGTGATCCCGGCATGGGAGACCGCCAGCGGTTCCTGCCGGGCGGGCAGCGAGGTAAAAGTGACATCATCGACAATACCCAGGGTAAAGCCGTCCTTCGGCAGCGGCTGCATGAGGTTGTCAAACACCGCGGCGATATCGTTGGGCAGCACGTCCTTACCGCCGAGCGCGTAGCGTCCGCCGACGATCAGCGGCGCATCGTCGCGTTGATAGAAGGCGTTCTTGACGTCGAGGCACAGCGGTTCCGCCTGCGCCCCCGGCTCTTTGGTGCGG	280	260	0.893836	34	Capsule Intestinal Profiling (Shalon et al. 2023)	GTGGATCTTCGGCGGCGACGGCTGGGC	GLM_Capsule	False	False	GCCCAGCCGTCGCCGCCGAAGATCCAC	3.93222	0.833852	1	1	30	0.0	18.0
206027	206027	GCCCAGGTGGCGGAATTGGTAGACGCG	GCCCAGGTGGCGGAATTGGTAGACGCGCTCGTTTCAGGTGCGAGTGGTTTTGCGATCGTGCAGGTTCGAGTCCTGTTCTGG	309	288	0.963093	0	Capsule Intestinal Profiling (Shalon et al. 2023)	CGCGTCTACCAATTCCGCCACCTGGGC	GLM_Capsule	True	False	CGCGTCTACCAATTCCGCCACCTGGGC	5.19152	0.902344	1	11	15	1.0	1.0
206028	206028	GCCCAGGTGGCGGAATTGGTAGACGCG	GCCCAGGTGGCGGAATTGGTAGACGCGCTAGCTTCAGGTGCTAGTGTCCTCACGGGCGTGGAAGTTCGAGTCTTCTCCTGG	277	244	0.965986	0	Capsule Intestinal Profiling (Shalon et al. 2023)	CGCGTCTACCAATTCCGCCACCTGGGC	GLM_Capsule	True	False	CGCGTCTACCAATTCCGCCACCTGGGC	5.19152	0.902344	1	11	15	1.0	1.0
206029	206029	GCCCAGGTGGCGGAATTGGTAGACGCG	GCCCAGGTGGCGGAATTGGTAGACGCGCACGTTTCAGGTGCGTGTGTCGAGAGGCATGCAGGTTCGAGTCCTGTTCTGGGC	157	147	0.194074	0	Capsule Intestinal Profiling (Shalon et al. 2023)	CGCGTCTACCAATTCCGCCACCTGGGC	GLM_Capsule	True	False	CGCGTCTACCAATTCCGCCACCTGGGC	5.19152	0.902344	1	11	15	1.0	1.0
206030	206030	GCCCAGGTGGCGGAATTGGTAGACGCG	GCCCAGGTGGCGGAATTGGTAGACGCGCTCGTTTCAGGTGCGAGTGTTCAAAAGACGTGCAGGTTCGATTCCTGTCCTGGG	140	126	0.977273	0	Capsule Intestinal Profiling (Shalon et al. 2023)	CGCGTCTACCAATTCCGCCACCTGGGC	GLM_Capsule	True	False	CGCGTCTACCAATTCCGCCACCTGGGC	5.19152	0.902344	1	11	15	1.0	1.0
206031	206031	GCCCAGGTGGCGGAATTGGTAGACGCG	GCCCAGGTGGCGGAATTGGTAGACGCGCACGTTTCAGGTGCGTGTGTTTAACAACGTGCAGGTTCGAGTCCTGTTCTGGGC	51	32	0.193627	0	Capsule Intestinal Profiling (Shalon et al. 2023)	CGCGTCTACCAATTCCGCCACCTGGGC	GLM_Capsule	True	False	CGCGTCTACCAATTCCGCCACCTGGGC	5.19152	0.902344	1	11	15	1.0	1.0
206032	206032	GCCCAGGTGGCGGAATTGGTAGACGCG	GCCCAGGTGGCGGAATTGGTAGACGCGCTAGCTTCAGGTGCTAGTGTCCTTACGGGCGTGGAAGTTCGAGTCTTCTCCTGG	29	28	0.965986	0	Capsule Intestinal Profiling (Shalon et al. 2023)	CGCGTCTACCAATTCCGCCACCTGGGC	GLM_Capsule	True	False	CGCGTCTACCAATTCCGCCACCTGGGC	5.19152	0.902344	1	11	15	1.0	1.0
206033	206033	GCCCAGGTGGCGGAATTGGTAGACGCG	GCCCAGGTGGCGGAATTGGTAGACGCGCTAGCTTCAGGTGCTAGTATCCTCACGGGTGTGGAAGTTCGAGTCTTCTCCTGG	15	12	0.910995	0	Capsule Intestinal Profiling (Shalon et al. 2023)	CGCGTCTACCAATTCCGCCACCTGGGC	GLM_Capsule	True	False	CGCGTCTACCAATTCCGCCACCTGGGC	5.19152	0.902344	1	11	15	1.0	1.0
206034	206034	GCCCAGGTGGCGGAATTGGTAGACGCG	GCCCAGGTGGCGGAATTGGTAGACGCGCTGGACTCAAAATCCAGTGTCCCTTAAAGACGTGCGGGTTCGATTCCCGCCCTG	13	12	0.97561	0	Capsule Intestinal Profiling (Shalon et al. 2023)	CGCGTCTACCAATTCCGCCACCTGGGC	GLM_Capsule	True	False	CGCGTCTACCAATTCCGCCACCTGGGC	5.19152	0.902344	1	11	15	1.0	1.0
206035	206035	GCCCAGGTGGCGGAATTGGTAGACGCG	GCCCAGGTGGCGGAATTGGTAGACGCGCTAGCTTCAGGTGCTAGTGTCCTCACGGGAGTGGAAGTTCGAGTCTTCTCCTGG	12	11	0.933333	0	Capsule Intestinal Profiling (Shalon et al. 2023)	CGCGTCTACCAATTCCGCCACCTGGGC	GLM_Capsule	True	False	CGCGTCTACCAATTCCGCCACCTGGGC	5.19152	0.902344	1	11	15	1.0	1.0
206036	206036	GCCCAGGTGGCGGAATTGGTAGACGCG	GCCCAGGTGGCGGAATTGGTAGACGCGTTGGACTCAAAATCCAGTGTCCCTTAAAGACGTGCGGGTTCGATTCCCGCCCTG	10	10	0.97561	0	Capsule Intestinal Profiling (Shalon et al. 2023)	CGCGTCTACCAATTCCGCCACCTGGGC	GLM_Capsule	True	False	CGCGTCTACCAATTCCGCCACCTGGGC	5.19152	0.902344	1	11	15	1.0	1.0
206037	206037	GCCCAGGTGGCGGAATTGGTAGACGCG	GCCCAGGTGGCGGAATTGGTAGACGCGCTAGCTTCAGGTGCTAGTATCCTCACGGGAGTGGAAGTTCGAGTCTTCTCCTGG	2	2	0.933333	0	Capsule Intestinal Profiling (Shalon et al. 2023)	CGCGTCTACCAATTCCGCCACCTGGGC	GLM_Capsule	True	False	CGCGTCTACCAATTCCGCCACCTGGGC	5.19152	0.902344	1	11	15	1.0	1.0
206038	206038	GCCCAGGTGGCGGAATTGGTAGACGCG	GCCCAGGTGGCGGAATTGGTAGACGCGCTCGTTTCAGGTGCGAGTGGTTTTGCGATCGTGCAGGTTCGAGTCCTGTTCTGGGCACTTCCCAAAATAGAAAAAATGCAATCCTATACAGAAGACGAAATTGTAGTA	191	175	0.994382	1	Capsule Intestinal Profiling (Shalon et al. 2023)	CGCGTCTACCAATTCCGCCACCTGGGC	GLM_Capsule	True	False	CGCGTCTACCAATTCCGCCACCTGGGC	5.19152	0.902344	1	15	15	1.0	1.0
206039	206039	GCCCAGGTGGCGGAATTGGTAGACGCG	GCCCAGGTGGCGGAATTGGTAGACGCGCTCGTTTCAGGTGCGAGTGGTTTTGCGATCGTGCAGGTTCGAGTCCTGTTCTGGGCACCCTTTCTAAAATGCGCAGGTGGTGGAATTGGTAGACACGCTACTTTGAGG	146	125	0.473451	1	Capsule Intestinal Profiling (Shalon et al. 2023)	CGCGTCTACCAATTCCGCCACCTGGGC	GLM_Capsule	True	False	CGCGTCTACCAATTCCGCCACCTGGGC	5.19152	0.902344	1	15	15	1.0	1.0
206040	206040	GCCCAGGTGGCGGAATTGGTAGACGCG	GCCCAGGTGGCGGAATTGGTAGACGCGCTCGTTTCAGGTGCGAGTGGTTTTGCGATCGTGCAGGTTCGAGTCCTGTTCTGGGCACCCTTCCTAAAATGCGCAGGTGGTGGAATTGGTAGACACGCTACTTTGAGG	91	82	0.473451	1	Capsule Intestinal Profiling (Shalon et al. 2023)	CGCGTCTACCAATTCCGCCACCTGGGC	GLM_Capsule	True	False	CGCGTCTACCAATTCCGCCACCTGGGC	5.19152	0.902344	1	15	15	1.0	1.0
206041	206041	GCCCAGGTGGCGGAATTGGTAGACGCG	GCCCAGGTGGCGGAATTGGTAGACGCGCTAGCTTCAGGTGCTAGTGTCCTCACGGGCGTGGAAGTTCGAGTCTTCTCCTGGGCACCAAATAATTTGGTGCTTCTTTGCTTAAGAAAATTTAAATTGCCCAGGTGG	62	53	0.952756	1	Capsule Intestinal Profiling (Shalon et al. 2023)	CGCGTCTACCAATTCCGCCACCTGGGC	GLM_Capsule	True	False	CGCGTCTACCAATTCCGCCACCTGGGC	5.19152	0.902344	1	15	15	1.0	1.0
206042	206042	GCCCAGGTGGCGGAATTGGTAGACGCG	GCCCAGGTGGCGGAATTGGTAGACGCGCTAGCTTCAGGTGCTAGTGTCCTCACGGGCGTGGAAGTTCGAGTCTTCTCCTGGGCACCAAGTAATTTGGTGCTTCTTTGCTTAAGAAAATTTAAATTGCCCAGGTGG	61	44	0.952756	1	Capsule Intestinal Profiling (Shalon et al. 2023)	CGCGTCTACCAATTCCGCCACCTGGGC	GLM_Capsule	True	False	CGCGTCTACCAATTCCGCCACCTGGGC	5.19152	0.902344	1	15	15	1.0	1.0
206043	206043	GCCCAGGTGGCGGAATTGGTAGACGCG	GCCCAGGTGGCGGAATTGGTAGACGCGCTAGCTTCAGGTGCTAGTGTCCTCACGGGCGTGGAAGTTCGAGTCTTCTCCTGGGCACCAAATATTTTGGTGCTTCTTTGCTTAAGAAAATTTAAATTGCCCAGGTGG	30	15	0.952756	1	Capsule Intestinal Profiling (Shalon et al. 2023)	CGCGTCTACCAATTCCGCCACCTGGGC	GLM_Capsule	True	False	CGCGTCTACCAATTCCGCCACCTGGGC	5.19152	0.902344	1	15	15	1.0	1.0
206044	206044	GCCCAGGTGGCGGAATTGGTAGACGCG	GCCCAGGTGGCGGAATTGGTAGACGCGCTAGCTTCAGGTGCTAGTGTCCTCACGGGCGTGGAAGTTCGAGTCTTCTCCTGGGCACCAAGTAATTTGGTGCTTCTTTGCTTAAGAAAATTTGAATTGCCCAGGTGG	16	9	0.722222	1	Capsule Intestinal Profiling (Shalon et al. 2023)	CGCGTCTACCAATTCCGCCACCTGGGC	GLM_Capsule	True	False	CGCGTCTACCAATTCCGCCACCTGGGC	5.19152	0.902344	1	15	15	1.0	1.0
206045	206045	GCCCAGGTGGCGGAATTGGTAGACGCG	GCCCAGGTGGCGGAATTGGTAGACGCGCTAGCTTCAGGTGCTAGTGTCCTCACGGGCGTGGAAGTTCGAGTCTTCTCCTGGGCACCAAACCTTTTGGTCGCCGCTTTGCTTATCCATCCTAATTGCCCAGGTGGC	12	8	1.0	1	Capsule Intestinal Profiling (Shalon et al. 2023)	CGCGTCTACCAATTCCGCCACCTGGGC	GLM_Capsule	True	False	CGCGTCTACCAATTCCGCCACCTGGGC	5.19152	0.902344	1	15	15	1.0	1.0
206046	206046	GCCCAGGTGGCGGAATTGGTAGACGCG	GCCCAGGTGGCGGAATTGGTAGACGCGCTCGTTTCAGGTGCGAGTGTTCAAAAGACGTGCAGGTTCGATTCCTGTCCTGGGCACAGCCTTGACGCACAGCGTCCTCAGTTTGCAAGCTTCAAATACGCGGGTGGT	102	84	0.959596	1	Capsule Intestinal Profiling (Shalon et al. 2023)	CGCGTCTACCAATTCCGCCACCTGGGC	GLM_Capsule	True	False	CGCGTCTACCAATTCCGCCACCTGGGC	5.19152	0.902344	1	15	15	1.0	1.0
206047	206047	GCCCAGGTGGCGGAATTGGTAGACGCG	GCCCAGGTGGCGGAATTGGTAGACGCGCTAGCTTCAGGTGCTAGTATCCTCACGGGTGTGGAAGTTCGAGTCTTCTCCTGGGCACCACTGATAAATCAATCAGTCAAGTTTTCACATTATTCTGATAACAAGTCA	27	18	0.958333	1	Capsule Intestinal Profiling (Shalon et al. 2023)	CGCGTCTACCAATTCCGCCACCTGGGC	GLM_Capsule	True	False	CGCGTCTACCAATTCCGCCACCTGGGC	5.19152	0.902344	1	15	15	1.0	1.0
206048	206048	GCCCAGGTGGCGGAATTGGTAGACGCG	GCCCAGGTGGCGGAATTGGTAGACGCGCTAGCTTCAGGTGCTAGTATCCTCACGGGTGTGGAAGTTCGAGTCTTCTCCTGGGCACCACTGATAAATCAATCAGTCAAGTTTTCACATTATTCTGAATAAGAAGTC	26	21	0.956522	1	Capsule Intestinal Profiling (Shalon et al. 2023)	CGCGTCTACCAATTCCGCCACCTGGGC	GLM_Capsule	True	False	CGCGTCTACCAATTCCGCCACCTGGGC	5.19152	0.902344	1	15	15	1.0	1.0
206049	206049	GCCCAGGTGGCGGAATTGGTAGACGCG	GCCCAGGTGGCGGAATTGGTAGACGCGCTAGCTTCAGGTGCTAGTATCCTCACGGGTGTGGAAGTTCGAGTCTTCTCCTGGGCACCACTGATAAATCAATCAGTCAAGTTTTCACATTATTCTGAATAACAAGTC	21	11	1.0	1	Capsule Intestinal Profiling (Shalon et al. 2023)	CGCGTCTACCAATTCCGCCACCTGGGC	GLM_Capsule	True	False	CGCGTCTACCAATTCCGCCACCTGGGC	5.19152	0.902344	1	15	15	1.0	1.0
206050	206050	GCCCAGGTGGCGGAATTGGTAGACGCG	GCCCAGGTGGCGGAATTGGTAGACGCGCTAGCTTCAGGTGCTAGTATCCTCACGGGTGTGGAAGTTCGAGTCTTCTCCTGGGCACCACTGATAAATCAATCAGTCAAGTTTTTACATTATTCTGATAACAAGTTA	19	18	0.9	1	Capsule Intestinal Profiling (Shalon et al. 2023)	CGCGTCTACCAATTCCGCCACCTGGGC	GLM_Capsule	True	False	CGCGTCTACCAATTCCGCCACCTGGGC	5.19152	0.902344	1	15	15	1.0	1.0
206051	206051	GCCCAGGTGGCGGAATTGGTAGACGCG	GCCCAGGTGGCGGAATTGGTAGACGCGCTAGCTTCAGGTGCTAGTATCCTCACGGGTGTGGAAGTTCGAGTCTTCTCCTGGGCACCACTGATAAATCAATCAGTCAAGTTTTACATTATTCTGATAACAAGTCAG	13	13	1.0	1	Capsule Intestinal Profiling (Shalon et al. 2023)	CGCGTCTACCAATTCCGCCACCTGGGC	GLM_Capsule	True	False	CGCGTCTACCAATTCCGCCACCTGGGC	5.19152	0.902344	1	15	15	1.0	1.0
206052	206052	GCCCAGGTGGCGGAATTGGTAGACGCG	GCCCAGGTGGCGGAATTGGTAGACGCGCTGGACTCAAAATCCAGTGTCCCTTAAAGACGTGCGGGTTCGATTCCCGCCCTGGGTACTAAAAAATCGAAAGATAACCCTCTTGGTCTGATGATTGAGAGGGTTTTT	28	28	0.965517	1	Capsule Intestinal Profiling (Shalon et al. 2023)	CGCGTCTACCAATTCCGCCACCTGGGC	GLM_Capsule	True	False	CGCGTCTACCAATTCCGCCACCTGGGC	5.19152	0.902344	1	15	15	1.0	1.0
206053	206053	GCCCAGGTGGCGGAATTGGTAGACGCG	GCCCAGGTGGCGGAATTGGTAGACGCGCTCGTTTCAGGTGCGAGTGGTTTTGCGATCGTGCAGGTTCGAGTCCTGTTCTGGGCACTTCCCAAAATAGAAAAAATGCAATCCTATACAGAAGACGAAATTGTAGTACAGCTCCGGGACCCGGCCCGACAACGTGAGGCCTTTGCCAAGGTCGTAAGCTTG	274	258	0.963768	2	Capsule Intestinal Profiling (Shalon et al. 2023)	CGCGTCTACCAATTCCGCCACCTGGGC	GLM_Capsule	True	False	CGCGTCTACCAATTCCGCCACCTGGGC	5.19152	0.902344	1	10	15	0.0	1.0
206054	206054	GCCCAGGTGGCGGAATTGGTAGACGCG	GCCCAGGTGGCGGAATTGGTAGACGCGCTCGTTTCAGGTGCGAGTGGTTTTGCGATCGTGCAGGTTCGAGTCCTGTTCTGGGCACTTCCCAAAATAGAAAAAATGCAATCCTATACAGAAGACGAAATTGTAGTACAGCTCCGGGACCCGGCCCGACAACGTGAGGCCTTCGCCAAGGTCGTAAGCTTG	75	72	0.979592	2	Capsule Intestinal Profiling (Shalon et al. 2023)	CGCGTCTACCAATTCCGCCACCTGGGC	GLM_Capsule	True	False	CGCGTCTACCAATTCCGCCACCTGGGC	5.19152	0.902344	1	10	15	0.0	1.0
206055	206055	GCCCAGGTGGCGGAATTGGTAGACGCG	GCCCAGGTGGCGGAATTGGTAGACGCGCTCGTTTCAGGTGCGAGTGGTTTTGCGATCGTGCAGGTTCGAGTCCTGTTCTGGGCACTTCCCAAAATAGAAAAAATGCAATCCTATACAGAAGACGAAATTGTAGTACAGCTTCGGGACCCGGCCCGACAACGTGAGGCCTTCGCCAAGGTCGTAAGCTTG	71	66	0.979592	2	Capsule Intestinal Profiling (Shalon et al. 2023)	CGCGTCTACCAATTCCGCCACCTGGGC	GLM_Capsule	True	False	CGCGTCTACCAATTCCGCCACCTGGGC	5.19152	0.902344	1	10	15	0.0	1.0
206056	206056	GCCCAGGTGGCGGAATTGGTAGACGCG	GCCCAGGTGGCGGAATTGGTAGACGCGCTAGCTTCAGGTGCTAGTGTCCTCACGGGCGTGGAAGTTCGAGTCTTCTCCTGGGCACCAAATAATTTGGTGCTTCTTTGCTTAAGAAAATTTAAATTGCCCAGGTGGCGGAATTGGTAGACGCGCTAGCTTCAGGTGCTAGTATCCTCACGGGTGTGGAAG	143	129	0.653846	2	Capsule Intestinal Profiling (Shalon et al. 2023)	CGCGTCTACCAATTCCGCCACCTGGGC	GLM_Capsule	True	False	CGCGTCTACCAATTCCGCCACCTGGGC	5.19152	0.902344	1	10	15	0.0	1.0
206057	206057	GCCCAGGTGGCGGAATTGGTAGACGCG	GCCCAGGTGGCGGAATTGGTAGACGCGCTCGTTTCAGGTGCGAGTGTTCAAAAGACGTGCAGGTTCGATTCCTGTCCTGGGCACAGCCTTGACGCACAGCGTCCTCAGTTTGCAAGCTTCAAATACGCGGGTGGTGAAATTGGTAGACACGCTACTTTGAGGGGGTAGTGCCGGTTACGGCGTGTGAGT	59	53	0.113872	2	Capsule Intestinal Profiling (Shalon et al. 2023)	CGCGTCTACCAATTCCGCCACCTGGGC	GLM_Capsule	True	False	CGCGTCTACCAATTCCGCCACCTGGGC	5.19152	0.902344	1	10	15	0.0	1.0
206058	206058	GCCCAGGTGGCGGAATTGGTAGACGCG	GCCCAGGTGGCGGAATTGGTAGACGCGCTCGTTTCAGGTGCGAGTGTTCAAAAGACGTGCAGGTTCGATTCCTGTCCTGGGCACAGCCTTGACGCACAGCGTCCTCAGTTTGCAAGCTTCAAATACGCGGGTGGTGAAATTGGTAGACACGCTACTTTGAGGGGGTAGTGCCGGTTCCGGCGTGTGAGT	27	22	0.923077	2	Capsule Intestinal Profiling (Shalon et al. 2023)	CGCGTCTACCAATTCCGCCACCTGGGC	GLM_Capsule	True	False	CGCGTCTACCAATTCCGCCACCTGGGC	5.19152	0.902344	1	10	15	0.0	1.0
206059	206059	GCCCAGGTGGCGGAATTGGTAGACGCG	GCCCAGGTGGCGGAATTGGTAGACGCGCTAGCTTCAGGTGCTAGTATCCTCACGGGTGTGGAAGTTCGAGTCTTCTCCTGGGCACCACTGATAAATCAATCAGTCAAGTTTTCACATTATTCTGATAACAAGTCAGAATAATAGTCCACAGAGAGGTGGATGAGTGGTTTAAGTCGCACGCCTGGAAAG	25	19	0.190476	2	Capsule Intestinal Profiling (Shalon et al. 2023)	CGCGTCTACCAATTCCGCCACCTGGGC	GLM_Capsule	True	False	CGCGTCTACCAATTCCGCCACCTGGGC	5.19152	0.902344	1	10	15	0.0	1.0
206060	206060	GCCCAGGTGGCGGAATTGGTAGACGCG	GCCCAGGTGGCGGAATTGGTAGACGCGCTAGCTTCAGGTGCTAGTATCCTCACGGGTGTGGAAGTTCGAGTCTTCTCCTGGGCACCACTGATAAATCAATCAGTCAAGTTTTCACATTATTCTGAATAAGAAGTCAGGATAATAGTCCACAGAGAGGTGGATGAGTGGTTTAAGTCGCACGCCTGGAAA	13	12	0.096	2	Capsule Intestinal Profiling (Shalon et al. 2023)	CGCGTCTACCAATTCCGCCACCTGGGC	GLM_Capsule	True	False	CGCGTCTACCAATTCCGCCACCTGGGC	5.19152	0.902344	1	10	15	0.0	1.0
206061	206061	GCCCAGGTGGCGGAATTGGTAGACGCG	GCCCAGGTGGCGGAATTGGTAGACGCGCTAGCTTCAGGTGCTAGTATCCTCACGGGTGTGGAAGTTCGAGTCTTCTCCTGGGCACCACTGATAAATCAATCAGTCAAGTTTTCACATTATTCTGAATAACAAGTCAGGATAATAGTCCACAGAGAGGTGGATGAGTGGTTTAAGTCGCACGCCTGGAAA	16	4	0.112	2	Capsule Intestinal Profiling (Shalon et al. 2023)	CGCGTCTACCAATTCCGCCACCTGGGC	GLM_Capsule	True	False	CGCGTCTACCAATTCCGCCACCTGGGC	5.19152	0.902344	1	10	15	0.0	1.0
206062	206062	GCCCAGGTGGCGGAATTGGTAGACGCG	GCCCAGGTGGCGGAATTGGTAGACGCGCTGGACTCAAAATCCAGTGTCCCTTAAAGACGTGCGGGTTCGATTCCCGCCCTGGGTACTAAAAAATCGAAAGATAACCCTCTTGGTCTGATGATTGAGAGGGTTTTTCTTTTGATGATAGTTTTCATGTAAACTGGAAGAAATCTTTTTGTTTATTTGAAA	17	17	1.0	2	Capsule Intestinal Profiling (Shalon et al. 2023)	CGCGTCTACCAATTCCGCCACCTGGGC	GLM_Capsule	True	False	CGCGTCTACCAATTCCGCCACCTGGGC	5.19152	0.902344	1	10	15	0.0	1.0
206063	206063	GCCCAGGTGGCGGAATTGGTAGACGCG	GCCCAGGTGGCGGAATTGGTAGACGCGCTCGTTTCAGGTGCGAGTGGTTTTGCGATCGTGCAGGTTCGAGTCCTGTTCTGGGCACTTCCCAAAATAGAAAAAATGCAATCCTATACAGAAGACGAAATTGTAGTACAGCTCCGGGACCCGGCCCGACAACGTGAGGCCTTTGCCAAGGTCGTAAGCTTGTATGGCGAGAAGTTGTATTGGCATATACGAAAGATGGTACTGGATCATGAGGAT	331	315	0.713333	3	Capsule Intestinal Profiling (Shalon et al. 2023)	CGCGTCTACCAATTCCGCCACCTGGGC	GLM_Capsule	True	False	CGCGTCTACCAATTCCGCCACCTGGGC	5.19152	0.902344	1	3	15	0.0	1.0
206064	206064	GCCCAGGTGGCGGAATTGGTAGACGCG	GCCCAGGTGGCGGAATTGGTAGACGCGCTCGTTTCAGGTGCGAGTGGTTTTGCGATCGTGCAGGTTCGAGTCCTGTTCTGGGCACTTCCCAAAATAGAAAAAATGCAATCCTATACAGAAGACGAAATTGTAGTACAGCTCCGGGACCCGGCCCGACAACGTGAGGCCTTCGCCAAGGTCGTAAGCTTGTATGGCGAGAAGTTGTATTGGCATATACGAAAGATGGTACTGGATCATGAGGAT	128	116	0.266667	3	Capsule Intestinal Profiling (Shalon et al. 2023)	CGCGTCTACCAATTCCGCCACCTGGGC	GLM_Capsule	True	False	CGCGTCTACCAATTCCGCCACCTGGGC	5.19152	0.902344	1	3	15	0.0	1.0
206065	206065	GCCCAGGTGGCGGAATTGGTAGACGCG	GCCCAGGTGGCGGAATTGGTAGACGCGCTCGTTTCAGGTGCGAGTGTTCAAAAGACGTGCAGGTTCGATTCCTGTCCTGGGCACAGCCTTGACGCACAGCGTCCTCAGTTTGCAAGCTTCAAATACGCGGGTGGTGAAATTGGTAGACACGCTACTTTGAGGGGGTAGTGCCGGTTCCGGCGTGTGAGTTCAAATCTCATCCCGCGTACAAAGAAAGAGAGTGAGACTCCTCGAGAAGTAATT	34	27	0.430769	3	Capsule Intestinal Profiling (Shalon et al. 2023)	CGCGTCTACCAATTCCGCCACCTGGGC	GLM_Capsule	True	False	CGCGTCTACCAATTCCGCCACCTGGGC	5.19152	0.902344	1	3	15	0.0	1.0
206066	206066	GCCCAGTGGCTCAGTTGGTTAGAGCGC	GCCCAGTGGCTCAGTTGGTTAGAGCGCCGCCCTGTCACGGCGGAGGTCGTGAGTTCGAGTCTCATCTGGGTCGTTCATACC	258	241	0.975904	0	Capsule Intestinal Profiling (Shalon et al. 2023)	GCGCTCTAACCAACTGAGCCACTGGGC	GLM_Capsule	True	False	GCGCTCTAACCAACTGAGCCACTGGGC	5.17247	0.3238	1	12	12	0.0
206067	206067	GCCCAGTGGCTCAGTTGGTTAGAGCGC	GCCCAGTGGCTCAGTTGGTTAGAGCGCCGCCCTGTCACGGCGGAGGTCGAGAGTTCGAGTCTCTTCTGGGTCGTTATGGGA	199	172	0.977654	0	Capsule Intestinal Profiling (Shalon et al. 2023)	GCGCTCTAACCAACTGAGCCACTGGGC	GLM_Capsule	True	False	GCGCTCTAACCAACTGAGCCACTGGGC	5.17247	0.3238	1	12	12	0.0
206068	206068	GCCCAGTGGCTCAGTTGGTTAGAGCGC	GCCCAGTGGCTCAGTTGGTTAGAGCGCCGCCCTGTCACGGCGGAGGTCGTGAGTTCGAGTCTCATCTGGGTCGTTACATAC	195	186	0.972973	0	Capsule Intestinal Profiling (Shalon et al. 2023)	GCGCTCTAACCAACTGAGCCACTGGGC	GLM_Capsule	True	False	GCGCTCTAACCAACTGAGCCACTGGGC	5.17247	0.3238	1	12	12	0.0
206069	206069	GCCCAGTGGCTCAGTTGGTTAGAGCGC	GCCCAGTGGCTCAGTTGGTTAGAGCGCCGCCCTGTCACGGCGGAGGTCGAGAGTTCGAGTCTCTTCTGGGTCGTTTTTAAA	69	56	0.982759	0	Capsule Intestinal Profiling (Shalon et al. 2023)	GCGCTCTAACCAACTGAGCCACTGGGC	GLM_Capsule	True	False	GCGCTCTAACCAACTGAGCCACTGGGC	5.17247	0.3238	1	12	12	0.0
206070	206070	GCCCAGTGGCTCAGTTGGTTAGAGCGC	GCCCAGTGGCTCAGTTGGTTAGAGCGCCGCCCTGTCACGGCGGAGGTCGAGAGTTCGAGTCTCTTCTGGGTCGTTATGTGG	41	33	0.819079	0	Capsule Intestinal Profiling (Shalon et al. 2023)	GCGCTCTAACCAACTGAGCCACTGGGC	GLM_Capsule	True	False	GCGCTCTAACCAACTGAGCCACTGGGC	5.17247	0.3238	1	12	12	0.0
206071	206071	GCCCAGTGGCTCAGTTGGTTAGAGCGC	GCCCAGTGGCTCAGTTGGTTAGAGCGCCGCCCTGTCACGGCGGAGGTCGTGAGTTCGAGTCTCATCTGGGTCGTTGCATAC	39	36	0.952381	0	Capsule Intestinal Profiling (Shalon et al. 2023)	GCGCTCTAACCAACTGAGCCACTGGGC	GLM_Capsule	True	False	GCGCTCTAACCAACTGAGCCACTGGGC	5.17247	0.3238	1	12	12	0.0
206072	206072	GCCCAGTGGCTCAGTTGGTTAGAGCGC	GCCCAGTGGCTCAGTTGGTTAGAGCGCCGCCCTGTCACGGCGGAGGTCGAGAGTTCGAGTCTCTTCTGGGTCGTTCATATT	38	17	0.96	0	Capsule Intestinal Profiling (Shalon et al. 2023)	GCGCTCTAACCAACTGAGCCACTGGGC	GLM_Capsule	True	False	GCGCTCTAACCAACTGAGCCACTGGGC	5.17247	0.3238	1	12	12	0.0
206073	206073	GCCCAGTGGCTCAGTTGGTTAGAGCGC	GCCCAGTGGCTCAGTTGGTTAGAGCGCCGCCCTGTCACGGCGGAGGTCGAGAGTTCGAGTCTCTTCTGGGTCGCTTGCTTG	26	25	0.965184	0	Capsule Intestinal Profiling (Shalon et al. 2023)	GCGCTCTAACCAACTGAGCCACTGGGC	GLM_Capsule	True	False	GCGCTCTAACCAACTGAGCCACTGGGC	5.17247	0.3238	1	12	12	0.0
206074	206074	GCCCAGTGGCTCAGTTGGTTAGAGCGC	GCCCAGTGGCTCAGTTGGTTAGAGCGCCGCCCTGTCACGGCGGAGGTCGAGAGTTCGAGTCTCTTCTGGGTCGTTGTTTCC	22	19	1.0	0	Capsule Intestinal Profiling (Shalon et al. 2023)	GCGCTCTAACCAACTGAGCCACTGGGC	GLM_Capsule	True	False	GCGCTCTAACCAACTGAGCCACTGGGC	5.17247	0.3238	1	12	12	0.0
206075	206075	GCCCAGTGGCTCAGTTGGTTAGAGCGC	GCCCAGTGGCTCAGTTGGTTAGAGCGCCGCCCTGTCACGGCGGAGGTCACGGGTTCGAGTCCCGTCTGGGTCGTTCATAAG	21	18	0.980519	0	Capsule Intestinal Profiling (Shalon et al. 2023)	GCGCTCTAACCAACTGAGCCACTGGGC	GLM_Capsule	True	False	GCGCTCTAACCAACTGAGCCACTGGGC	5.17247	0.3238	1	12	12	0.0
206076	206076	GCCCAGTGGCTCAGTTGGTTAGAGCGC	GCCCAGTGGCTCAGTTGGTTAGAGCGCCGCCCTGTCACGGCGGAGGTCGAGAGTTCGAGTCTCTTCTGGGTCGTTTGTATG	17	10	0.973621	0	Capsule Intestinal Profiling (Shalon et al. 2023)	GCGCTCTAACCAACTGAGCCACTGGGC	GLM_Capsule	True	False	GCGCTCTAACCAACTGAGCCACTGGGC	5.17247	0.3238	1	12	12	0.0
206077	206077	GCCCAGTGGCTCAGTTGGTTAGAGCGC	GCCCAGTGGCTCAGTTGGTTAGAGCGCCGCCCTGTCACGGCGGAGGTCGAGAGTTCGAGTCTCTTCTGGGTCGTTGATATC	15	14	0.982759	0	Capsule Intestinal Profiling (Shalon et al. 2023)	GCGCTCTAACCAACTGAGCCACTGGGC	GLM_Capsule	True	False	GCGCTCTAACCAACTGAGCCACTGGGC	5.17247	0.3238	1	12	12	0.0
206078	206078	GCCCAGTGGCTCAGTTGGTTAGAGCGC	GCCCAGTGGCTCAGTTGGTTAGAGCGCCGCCCTGTCACGGCGGAGGTCGTGAGTTCGAGTCTCATCTGGGTCGTTCATACCGAAGGGTATGTACGCTAATTAAATATGTGGGATCTTAGCTCAGCTGGGAGAGCA	158	145	0.020321	1	Capsule Intestinal Profiling (Shalon et al. 2023)	GCGCTCTAACCAACTGAGCCACTGGGC	GLM_Capsule	True	False	GCGCTCTAACCAACTGAGCCACTGGGC	5.17247	0.3238	1	12	12	0.0
206079	206079	GCCCAGTGGCTCAGTTGGTTAGAGCGC	GCCCAGTGGCTCAGTTGGTTAGAGCGCCGCCCTGTCACGGCGGAGGTCGAGAGTTCGAGTCTCTTCTGGGTCGTTATGGGATCATAGCTCAGCTGGGAGAGCATCTGCCTTACAAGCAGAGGGTCATAGGTTCGA	159	137	0.012256	1	Capsule Intestinal Profiling (Shalon et al. 2023)	GCGCTCTAACCAACTGAGCCACTGGGC	GLM_Capsule	True	False	GCGCTCTAACCAACTGAGCCACTGGGC	5.17247	0.3238	1	12	12	0.0
206080	206080	GCCCAGTGGCTCAGTTGGTTAGAGCGC	GCCCAGTGGCTCAGTTGGTTAGAGCGCCGCCCTGTCACGGCGGAGGTCGTGAGTTCGAGTCTCATCTGGGTCGTTACATACCGAATGGTATGTGCGATAATTGAATATGTGGGATCTTAGCTCAGCTGGGAGAGC	115	98	0.061667	1	Capsule Intestinal Profiling (Shalon et al. 2023)	GCGCTCTAACCAACTGAGCCACTGGGC	GLM_Capsule	True	False	GCGCTCTAACCAACTGAGCCACTGGGC	5.17247	0.3238	1	12	12	0.0
206081	206081	GCCCAGTGGCTCAGTTGGTTAGAGCGC	GCCCAGTGGCTCAGTTGGTTAGAGCGCCGCCCTGTCACGGCGGAGGTCGTGAGTTCGAGTCTCATCTGGGTCGTTACATACCGAAAGGTATGTACGATAATTGAATATGTGGGATCTTAGCTCAGCTGGGAGAGC	11	10	0.061667	1	Capsule Intestinal Profiling (Shalon et al. 2023)	GCGCTCTAACCAACTGAGCCACTGGGC	GLM_Capsule	True	False	GCGCTCTAACCAACTGAGCCACTGGGC	5.17247	0.3238	1	12	12	0.0
206082	206082	GCCCAGTGGCTCAGTTGGTTAGAGCGC	GCCCAGTGGCTCAGTTGGTTAGAGCGCCGCCCTGTCACGGCGGAGGTCGTGAGTTCGAGTCTCATCTGGGTCGTTACATACCGAAAGGTGTGTACATTAATTGAATATGTGGGATCTTAGCTCAGCTGGGAGAGC	8	3	0.061667	1	Capsule Intestinal Profiling (Shalon et al. 2023)	GCGCTCTAACCAACTGAGCCACTGGGC	GLM_Capsule	True	False	GCGCTCTAACCAACTGAGCCACTGGGC	5.17247	0.3238	1	12	12	0.0
206083	206083	GCCCAGTGGCTCAGTTGGTTAGAGCGC	GCCCAGTGGCTCAGTTGGTTAGAGCGCCGCCCTGTCACGGCGGAGGTCGAGAGTTCGAGTCTCTTCTGGGTCGTTTTTAAAGAAAAGAAGATTGTATATTCTGGGATCTTAGCTCAGCTGGGAGAGCATCTGCCT	51	31	0.001372	1	Capsule Intestinal Profiling (Shalon et al. 2023)	GCGCTCTAACCAACTGAGCCACTGGGC	GLM_Capsule	True	False	GCGCTCTAACCAACTGAGCCACTGGGC	5.17247	0.3238	1	12	12	0.0
206084	206084	GCCCAGTGGCTCAGTTGGTTAGAGCGC	GCCCAGTGGCTCAGTTGGTTAGAGCGCCGCCCTGTCACGGCGGAGGTCGTGAGTTCGAGTCTCATCTGGGTCGTTGCATACTGAAAGGTATGTACGATAATTGAATATGTGGGATCTTAGCTCAGCTGGGAGAGC	12	11	0.00592	1	Capsule Intestinal Profiling (Shalon et al. 2023)	GCGCTCTAACCAACTGAGCCACTGGGC	GLM_Capsule	True	False	GCGCTCTAACCAACTGAGCCACTGGGC	5.17247	0.3238	1	12	12	0.0
206085	206085	GCCCAGTGGCTCAGTTGGTTAGAGCGC	GCCCAGTGGCTCAGTTGGTTAGAGCGCCGCCCTGTCACGGCGGAGGTCGAGAGTTCGAGTCTCTTCTGGGTCGTTGTTTCCGAAAGGAAACGAAAAGAATAATGGGATCTTAGCTCAGCTGGGAGAGCATCTGCC	17	15	0.001395	1	Capsule Intestinal Profiling (Shalon et al. 2023)	GCGCTCTAACCAACTGAGCCACTGGGC	GLM_Capsule	True	False	GCGCTCTAACCAACTGAGCCACTGGGC	5.17247	0.3238	1	12	12	0.0
206086	206086	GCCCAGTGGCTCAGTTGGTTAGAGCGC	GCCCAGTGGCTCAGTTGGTTAGAGCGCCGCCCTGTCACGGCGGAGGTCACGGGTTCGAGTCCCGTCTGGGTCGTTCATAAGTGAACGGCAGTCGGAAGGCTATTGTGTAACTTATGTATAAATTATGGGATCTTA	41	37	0.981818	1	Capsule Intestinal Profiling (Shalon et al. 2023)	GCGCTCTAACCAACTGAGCCACTGGGC	GLM_Capsule	True	False	GCGCTCTAACCAACTGAGCCACTGGGC	5.17247	0.3238	1	12	12	0.0
206087	206087	GCCCAGTGGCTCAGTTGGTTAGAGCGC	GCCCAGTGGCTCAGTTGGTTAGAGCGCCGCCCTGTCACGGCGGAGGTCACGGGTTCGAGTCCCGTCTGGGTCGTTCATAAGTGGACGACAGTCGAAAGGCTATTGTGTATCTTATGTATAAATTATGGGATCTTA	24	20	0.913043	1	Capsule Intestinal Profiling (Shalon et al. 2023)	GCGCTCTAACCAACTGAGCCACTGGGC	GLM_Capsule	True	False	GCGCTCTAACCAACTGAGCCACTGGGC	5.17247	0.3238	1	12	12	0.0
206088	206088	GCCCAGTGGCTCAGTTGGTTAGAGCGC	GCCCAGTGGCTCAGTTGGTTAGAGCGCCGCCCTGTCACGGCGGAGGTCACGGGTTCGAGTCCCGTCTGGGTCGTTCATAAGTGAACGGCAGTCGAAAGGCTATTGTGTAACTTATGTATAAATTATGGGATCTTA	18	17	0.981818	1	Capsule Intestinal Profiling (Shalon et al. 2023)	GCGCTCTAACCAACTGAGCCACTGGGC	GLM_Capsule	True	False	GCGCTCTAACCAACTGAGCCACTGGGC	5.17247	0.3238	1	12	12	0.0
206089	206089	GCCCAGTGGCTCAGTTGGTTAGAGCGC	GCCCAGTGGCTCAGTTGGTTAGAGCGCCGCCCTGTCACGGCGGAGGTCGAGAGTTCGAGTCTCTTCTGGGTCGTTTGTATGGGATCATAGCTCAGCTGGGAGAGCATCTGCCTTACAAGCAGAGGGTCATAGGTT	17	10	0.022526	1	Capsule Intestinal Profiling (Shalon et al. 2023)	GCGCTCTAACCAACTGAGCCACTGGGC	GLM_Capsule	True	False	GCGCTCTAACCAACTGAGCCACTGGGC	5.17247	0.3238	1	12	12	0.0
206090	206090	GCCCAGTGGCTCAGTTGGTTAGAGCGC	GCCCAGTGGCTCAGTTGGTTAGAGCGCCGCCCTGTCACGGCGGAGGTCACGGGTTCGAGTCCCGTCTGGGTCGTTCATAAGTGAACGGCAGTCGGAAGGCTATTGTGTAACTTATGTATAAATTATGGGATCTTAGCTCAGCTGGGAGAGCATCTGCCTTACAAGCAGAGGGTCACAGGTTCGAGCCCT	135	132	0.012672	2	Capsule Intestinal Profiling (Shalon et al. 2023)	GCGCTCTAACCAACTGAGCCACTGGGC	GLM_Capsule	True	False	GCGCTCTAACCAACTGAGCCACTGGGC	5.17247	0.3238	1	2	12	0.0
206091	206091	GCCCAGTGGCTCAGTTGGTTAGAGCGC	GCCCAGTGGCTCAGTTGGTTAGAGCGCCGCCCTGTCACGGCGGAGGTCACGGGTTCGAGTCCCGTCTGGGTCGTTCATAAGTGGACGACAGTCGAAAGGCTATTGTGTATCTTATGTATAAATTATGGGATCTTAGCTCAGCTGGGAGAGCATCTGCCTTACAAGCAGAGGGTCACAGGTTCGAGCCCT	35	33	0.003168	2	Capsule Intestinal Profiling (Shalon et al. 2023)	GCGCTCTAACCAACTGAGCCACTGGGC	GLM_Capsule	True	False	GCGCTCTAACCAACTGAGCCACTGGGC	5.17247	0.3238	1	2	12	0.0
206092	206092	GCCCAGTTAGCTCAGTTGGTAGAGCAA	GCCCAGTTAGCTCAGTTGGTAGAGCAACGGACTGAAAATCCGTGTGTCTCTGGTTCGATTCCGGAACTGGGCATTTTAATT	477	419	0.970387	0	Capsule Intestinal Profiling (Shalon et al. 2023)	TTGCTCTACCAACTGAGCTAACTGGGC	GLM_Capsule	True	False	TTGCTCTACCAACTGAGCTAACTGGGC	2.26387	0.436209	1	4	4	10.0	10.0
206093	206093	GCCCAGTTAGCTCAGTTGGTAGAGCAA	GCCCAGTTAGCTCAGTTGGTAGAGCAACGGACTGAAAATCCGTGTGTCTCTGGTTCGATTCCGGAACTGGGCATTATACAA	434	398	0.966903	0	Capsule Intestinal Profiling (Shalon et al. 2023)	TTGCTCTACCAACTGAGCTAACTGGGC	GLM_Capsule	True	False	TTGCTCTACCAACTGAGCTAACTGGGC	2.26387	0.436209	1	4	4	10.0	10.0
206094	206094	GCCCAGTTAGCTCAGTTGGTAGAGCAA	GCCCAGTTAGCTCAGTTGGTAGAGCAAAGGACTGAAAATCCTTGTGTCTCTGGTTCGATTCCGGAACTGGGCATCTGCGGG	77	67	0.921053	0	Capsule Intestinal Profiling (Shalon et al. 2023)	TTGCTCTACCAACTGAGCTAACTGGGC	GLM_Capsule	True	False	TTGCTCTACCAACTGAGCTAACTGGGC	2.26387	0.436209	1	4	4	10.0	10.0
206095	206095	GCCCAGTTAGCTCAGTTGGTAGAGCAA	GCCCAGTTAGCTCAGTTGGTAGAGCAACGGACTGAAAATCCGTGTGTCTCTGGTTCGATTCCGGAACTGGGCACTCTAGAC	26	23	0.96	0	Capsule Intestinal Profiling (Shalon et al. 2023)	TTGCTCTACCAACTGAGCTAACTGGGC	GLM_Capsule	True	False	TTGCTCTACCAACTGAGCTAACTGGGC	2.26387	0.436209	1	4	4	10.0	10.0
206096	206096	GCCCAGTTAGCTCAGTTGGTAGAGCAA	GCCCAGTTAGCTCAGTTGGTAGAGCAACGGACTGAAAATCCGTGTGTCTCTGGTTCGATTCCGGAACTGGGCATTTTAATTTATTATGGGATATTAGCTCAGGTGGTAGAGCACTTGACTTTTAATCAAGTTGTC	314	286	0.026577	1	Capsule Intestinal Profiling (Shalon et al. 2023)	TTGCTCTACCAACTGAGCTAACTGGGC	GLM_Capsule	True	False	TTGCTCTACCAACTGAGCTAACTGGGC	2.26387	0.436209	1	4	4	8.0	10.0
206097	206097	GCCCAGTTAGCTCAGTTGGTAGAGCAA	GCCCAGTTAGCTCAGTTGGTAGAGCAACGGACTGAAAATCCGTGTGTCTCTGGTTCGATTCCGGAACTGGGCATTATACAACAAATTAAATATTCCTATGCGGGTGTAGTTCAATGGTAGAACACCAGCCTTCCA	506	464	0.048206	1	Capsule Intestinal Profiling (Shalon et al. 2023)	TTGCTCTACCAACTGAGCTAACTGGGC	GLM_Capsule	True	False	TTGCTCTACCAACTGAGCTAACTGGGC	2.26387	0.436209	1	4	4	8.0	10.0
206098	206098	GCCCAGTTAGCTCAGTTGGTAGAGCAA	GCCCAGTTAGCTCAGTTGGTAGAGCAAAGGACTGAAAATCCTTGTGTCTCTGGTTCGATTCCGGAACTGGGCATCTGCGGGTGTAGTTCAATGGTAGAACACCAGCCTTCCAAGCTGGATACGTGGGTTCGATTC	64	58	0.005179	1	Capsule Intestinal Profiling (Shalon et al. 2023)	TTGCTCTACCAACTGAGCTAACTGGGC	GLM_Capsule	True	False	TTGCTCTACCAACTGAGCTAACTGGGC	2.26387	0.436209	1	4	4	8.0	10.0
206099	206099	GCCCAGTTAGCTCAGTTGGTAGAGCAA	GCCCAGTTAGCTCAGTTGGTAGAGCAACGGACTGAAAATCCGTGTGTCTCTGGTTCGATTCCGGAACTGGGCACTCTAGACAATTATATATCATGCGGGTGTAGTTCAATGGTAGAACACCAGCCTTCCAAGCTG	20	19	0.001984	1	Capsule Intestinal Profiling (Shalon et al. 2023)	TTGCTCTACCAACTGAGCTAACTGGGC	GLM_Capsule	True	False	TTGCTCTACCAACTGAGCTAACTGGGC	2.26387	0.436209	1	4	4	8.0	10.0
206100	206100	GCCCAGTTCCGGAATCGAACCAGAGAC	GCCCAGTTCCGGAATCGAACCAGAGACACACGGATTTTCAGTCCGTTGCTCTACCAACTGAGCTAACTGGGCACAATGCTT	487	460	0.985465	0	Capsule Intestinal Profiling (Shalon et al. 2023)	GTCTCTGGTTCGATTCCGGAACTGGGC	GLM_Capsule	True	False	GTCTCTGGTTCGATTCCGGAACTGGGC	3.60019	0.487123	1	21	23	14.0	14.0
206101	206101	GCCCAGTTCCGGAATCGAACCAGAGAC	GCCCAGTTCCGGAATCGAACCAGAGACACACGGATTTTCAGTCCGTTGCTCTACCAACTGAGCTAACTGGGCTTGTCTCAC	281	266	0.973134	0	Capsule Intestinal Profiling (Shalon et al. 2023)	GTCTCTGGTTCGATTCCGGAACTGGGC	GLM_Capsule	True	False	GTCTCTGGTTCGATTCCGGAACTGGGC	3.60019	0.487123	1	21	23	14.0	14.0
206102	206102	GCCCAGTTCCGGAATCGAACCAGAGAC	GCCCAGTTCCGGAATCGAACCAGAGACACACGGATTTTCAGTCCGTTGCTCTACCAACTGAGCTAACTGGGCTTGCCTCAC	149	138	0.988166	0	Capsule Intestinal Profiling (Shalon et al. 2023)	GTCTCTGGTTCGATTCCGGAACTGGGC	GLM_Capsule	True	False	GTCTCTGGTTCGATTCCGGAACTGGGC	3.60019	0.487123	1	21	23	14.0	14.0
206103	206103	GCCCAGTTCCGGAATCGAACCAGAGAC	GCCCAGTTCCGGAATCGAACCAGAGACACGAGGATTTTCAGTCCTCTGCTCTACCAACTGAGCTAACTGGGCATTGAGTTG	77	62	1.0	0	Capsule Intestinal Profiling (Shalon et al. 2023)	GTCTCTGGTTCGATTCCGGAACTGGGC	GLM_Capsule	True	False	GTCTCTGGTTCGATTCCGGAACTGGGC	3.60019	0.487123	1	21	23	14.0	14.0
206104	206104	GCCCAGTTCCGGAATCGAACCAGAGAC	GCCCAGTTCCGGAATCGAACCAGAGACACGAGGATTTTCAGTCCTCTGCTCTACCAACTGAGCTAACTGGGCGTCTCACAA	50	46	0.946429	0	Capsule Intestinal Profiling (Shalon et al. 2023)	GTCTCTGGTTCGATTCCGGAACTGGGC	GLM_Capsule	True	False	GTCTCTGGTTCGATTCCGGAACTGGGC	3.60019	0.487123	1	21	23	14.0	14.0
206105	206105	GCCCAGTTCCGGAATCGAACCAGAGAC	GCCCAGTTCCGGAATCGAACCAGAGACACAAGGATTTTCAGTCCTTTGCTCTACCAACTGAGCTAACTGGGCATAATGCCT	46	45	0.975904	0	Capsule Intestinal Profiling (Shalon et al. 2023)	GTCTCTGGTTCGATTCCGGAACTGGGC	GLM_Capsule	True	False	GTCTCTGGTTCGATTCCGGAACTGGGC	3.60019	0.487123	1	21	23	14.0	14.0
206106	206106	GCCCAGTTCCGGAATCGAACCAGAGAC	GCCCAGTTCCGGAATCGAACCAGAGACACAAGGATTTTCAGTCCTTTGCTCTACCAACTGAGCTAACTGGGCTTGTTGCTC	45	44	0.990476	0	Capsule Intestinal Profiling (Shalon et al. 2023)	GTCTCTGGTTCGATTCCGGAACTGGGC	GLM_Capsule	True	False	GTCTCTGGTTCGATTCCGGAACTGGGC	3.60019	0.487123	1	21	23	14.0	14.0
206107	206107	GCCCAGTTCCGGAATCGAACCAGAGAC	GCCCAGTTCCGGAATCGAACCAGAGACACGAGGATTTTCAGTCCTCTGCTCTACCAACTGAGCTAACTGGGCAAATACGAT	37	33	0.963636	0	Capsule Intestinal Profiling (Shalon et al. 2023)	GTCTCTGGTTCGATTCCGGAACTGGGC	GLM_Capsule	True	False	GTCTCTGGTTCGATTCCGGAACTGGGC	3.60019	0.487123	1	21	23	14.0	14.0
206108	206108	GCCCAGTTCCGGAATCGAACCAGAGAC	GCCCAGTTCCGGAATCGAACCAGAGACACGAGGATTTTCAGTCCTCTGCTCTACCAACTGAGCTAACTGGGCACAAATGCT	37	35	0.945946	0	Capsule Intestinal Profiling (Shalon et al. 2023)	GTCTCTGGTTCGATTCCGGAACTGGGC	GLM_Capsule	True	False	GTCTCTGGTTCGATTCCGGAACTGGGC	3.60019	0.487123	1	21	23	14.0	14.0
206109	206109	GCCCAGTTCCGGAATCGAACCAGAGAC	GCCCAGTTCCGGAATCGAACCAGAGACACGAGGATTTTCAGTCCTCTGCTCTACCAACTGAGCTAACTGGGCGATTTGCGT	35	35	1.0	0	Capsule Intestinal Profiling (Shalon et al. 2023)	GTCTCTGGTTCGATTCCGGAACTGGGC	GLM_Capsule	True	False	GTCTCTGGTTCGATTCCGGAACTGGGC	3.60019	0.487123	1	21	23	14.0	14.0
206110	206110	GCCCAGTTCCGGAATCGAACCAGAGAC	GCCCAGTTCCGGAATCGAACCAGAGACACGAGGATTTTCAGTCCTCTGCTCTACCAACTGAGCTAACTGGGCAATTGATTT	30	23	0.958333	0	Capsule Intestinal Profiling (Shalon et al. 2023)	GTCTCTGGTTCGATTCCGGAACTGGGC	GLM_Capsule	True	False	GTCTCTGGTTCGATTCCGGAACTGGGC	3.60019	0.487123	1	21	23	14.0	14.0
206111	206111	GCCCAGTTCCGGAATCGAACCAGAGAC	GCCCAGTTCCGGAATCGAACCAGAGACACGAGGATTTTCAGTCCTCTGCTCTACCAACTGAGCTAACTGGGCACAAAATTG	30	24	1.0	0	Capsule Intestinal Profiling (Shalon et al. 2023)	GTCTCTGGTTCGATTCCGGAACTGGGC	GLM_Capsule	True	False	GTCTCTGGTTCGATTCCGGAACTGGGC	3.60019	0.487123	1	21	23	14.0	14.0
206112	206112	GCCCAGTTCCGGAATCGAACCAGAGAC	GCCCAGTTCCGGAATCGAACCAGAGACACGAGGATTTTCAGTCCTCTGCTCTACCAACTGAGCTAACTGGGCGTTTGAGTT	30	25	1.0	0	Capsule Intestinal Profiling (Shalon et al. 2023)	GTCTCTGGTTCGATTCCGGAACTGGGC	GLM_Capsule	True	False	GTCTCTGGTTCGATTCCGGAACTGGGC	3.60019	0.487123	1	21	23	14.0	14.0
206113	206113	GCCCAGTTCCGGAATCGAACCAGAGAC	GCCCAGTTCCGGAATCGAACCAGAGACACACGGATTTTCAGTCCGTTGCTCTACCAACTGAGCTAACTGGGCATAATGCTT	28	27	1.0	0	Capsule Intestinal Profiling (Shalon et al. 2023)	GTCTCTGGTTCGATTCCGGAACTGGGC	GLM_Capsule	True	False	GTCTCTGGTTCGATTCCGGAACTGGGC	3.60019	0.487123	1	21	23	14.0	14.0
206114	206114	GCCCAGTTCCGGAATCGAACCAGAGAC	GCCCAGTTCCGGAATCGAACCAGAGACACGAGGATTTTCAGTCCTCTGCTCTACCAACTGAGCTAACTGGGCATTTCGCTT	28	28	0.980392	0	Capsule Intestinal Profiling (Shalon et al. 2023)	GTCTCTGGTTCGATTCCGGAACTGGGC	GLM_Capsule	True	False	GTCTCTGGTTCGATTCCGGAACTGGGC	3.60019	0.487123	1	21	23	14.0	14.0
206115	206115	GCCCAGTTCCGGAATCGAACCAGAGAC	GCCCAGTTCCGGAATCGAACCAGAGACACACGGATTTTCAGTCCGTTGCTCTACCAACTGAGCTAACTGGGCTGGTCATCA	22	22	1.0	0	Capsule Intestinal Profiling (Shalon et al. 2023)	GTCTCTGGTTCGATTCCGGAACTGGGC	GLM_Capsule	True	False	GTCTCTGGTTCGATTCCGGAACTGGGC	3.60019	0.487123	1	21	23	14.0	14.0
206116	206116	GCCCAGTTCCGGAATCGAACCAGAGAC	GCCCAGTTCCGGAATCGAACCAGAGACACGAGGATTTTCAGTCCTCTGCTCTACCAACTGAGCTAACTGGGCCCGCTGTTT	20	11	1.0	0	Capsule Intestinal Profiling (Shalon et al. 2023)	GTCTCTGGTTCGATTCCGGAACTGGGC	GLM_Capsule	True	False	GTCTCTGGTTCGATTCCGGAACTGGGC	3.60019	0.487123	1	21	23	14.0	14.0
206117	206117	GCCCAGTTCCGGAATCGAACCAGAGAC	GCCCAGTTCCGGAATCGAACCAGAGACACGAGGATTTTCAGTCCTCTGCTCTACCAACTGAGCTAACTGGGCTTGTCGACG	20	18	1.0	0	Capsule Intestinal Profiling (Shalon et al. 2023)	GTCTCTGGTTCGATTCCGGAACTGGGC	GLM_Capsule	True	False	GTCTCTGGTTCGATTCCGGAACTGGGC	3.60019	0.487123	1	21	23	14.0	14.0
206118	206118	GCCCAGTTCCGGAATCGAACCAGAGAC	GCCCAGTTCCGGAATCGAACCAGAGACACGAGGATTTTCAGTCCTCTGCTCTACCAACTGAGCTAACTGGGCGTCTCACAG	19	19	1.0	0	Capsule Intestinal Profiling (Shalon et al. 2023)	GTCTCTGGTTCGATTCCGGAACTGGGC	GLM_Capsule	True	False	GTCTCTGGTTCGATTCCGGAACTGGGC	3.60019	0.487123	1	21	23	14.0	14.0
206119	206119	GCCCAGTTCCGGAATCGAACCAGAGAC	GCCCAGTTCCGGAATCGAACCAGAGACACGAGGATTTTCAGTCCTCTGCTCTACCAACTGAGCTAACTGGGCATATAGAAG	17	11	0.916667	0	Capsule Intestinal Profiling (Shalon et al. 2023)	GTCTCTGGTTCGATTCCGGAACTGGGC	GLM_Capsule	True	False	GTCTCTGGTTCGATTCCGGAACTGGGC	3.60019	0.487123	1	21	23	14.0	14.0
206120	206120	GCCCAGTTCCGGAATCGAACCAGAGAC	GCCCAGTTCCGGAATCGAACCAGAGACACGAGGATTTTCAGTCCTCTGCTCTACCAACTGAGCTAACTGGGCAAGAGTTGC	11	10	1.0	0	Capsule Intestinal Profiling (Shalon et al. 2023)	GTCTCTGGTTCGATTCCGGAACTGGGC	GLM_Capsule	True	False	GTCTCTGGTTCGATTCCGGAACTGGGC	3.60019	0.487123	1	21	23	14.0	14.0
206121	206121	GCCCAGTTCCGGAATCGAACCAGAGAC	GCCCAGTTCCGGAATCGAACCAGAGACACACGGATTTTCAGTCCGTTGCTCTACCAACTGAGCTAACTGGGCACAATGCTTACGCATCGAGTTGCGGGAATAGGATTTGAACCTATGACCTCCGGGTTATGAGCC	479	450	0.635374	1	Capsule Intestinal Profiling (Shalon et al. 2023)	GTCTCTGGTTCGATTCCGGAACTGGGC	GLM_Capsule	True	False	GTCTCTGGTTCGATTCCGGAACTGGGC	3.60019	0.487123	1	23	23	1.0	14.0
206122	206122	GCCCAGTTCCGGAATCGAACCAGAGAC	GCCCAGTTCCGGAATCGAACCAGAGACACACGGATTTTCAGTCCGTTGCTCTACCAACTGAGCTAACTGGGCTTGTCTCACAACAAAAATTATTCTACACGATTTGTCTGTTGATGTCAATATTAAAATCGAGAA	73	70	0.987879	1	Capsule Intestinal Profiling (Shalon et al. 2023)	GTCTCTGGTTCGATTCCGGAACTGGGC	GLM_Capsule	True	False	GTCTCTGGTTCGATTCCGGAACTGGGC	3.60019	0.487123	1	23	23	1.0	14.0
206123	206123	GCCCAGTTCCGGAATCGAACCAGAGAC	GCCCAGTTCCGGAATCGAACCAGAGACACACGGATTTTCAGTCCGTTGCTCTACCAACTGAGCTAACTGGGCTTGTCTCACAACAAAAGTTATTCTACACGATTTGTCTGTTGATGTCAATATTAAAATTGAGAA	70	66	0.949495	1	Capsule Intestinal Profiling (Shalon et al. 2023)	GTCTCTGGTTCGATTCCGGAACTGGGC	GLM_Capsule	True	False	GTCTCTGGTTCGATTCCGGAACTGGGC	3.60019	0.487123	1	23	23	1.0	14.0
206124	206124	GCCCAGTTCCGGAATCGAACCAGAGAC	GCCCAGTTCCGGAATCGAACCAGAGACACACGGATTTTCAGTCCGTTGCTCTACCAACTGAGCTAACTGGGCTTGTCTCACAACAAAAGATATTCTACACGATTTGTCTGTTGATGTCAATATTAAAATCGAGAA	27	26	0.987879	1	Capsule Intestinal Profiling (Shalon et al. 2023)	GTCTCTGGTTCGATTCCGGAACTGGGC	GLM_Capsule	True	False	GTCTCTGGTTCGATTCCGGAACTGGGC	3.60019	0.487123	1	23	23	1.0	14.0
206125	206125	GCCCAGTTCCGGAATCGAACCAGAGAC	GCCCAGTTCCGGAATCGAACCAGAGACACACGGATTTTCAGTCCGTTGCTCTACCAACTGAGCTAACTGGGCTTGTCTCACAACAAAAGTTATTCTACACGATTTGTCTGTTGATGTCAATATTAAAATCGAGAA	20	20	0.987879	1	Capsule Intestinal Profiling (Shalon et al. 2023)	GTCTCTGGTTCGATTCCGGAACTGGGC	GLM_Capsule	True	False	GTCTCTGGTTCGATTCCGGAACTGGGC	3.60019	0.487123	1	23	23	1.0	14.0
206126	206126	GCCCAGTTCCGGAATCGAACCAGAGAC	GCCCAGTTCCGGAATCGAACCAGAGACACACGGATTTTCAGTCCGTTGCTCTACCAACTGAGCTAACTGGGCTTGCCTCACAACAAAAATTATTCTACACGATTTGTCTTTTGATGTCAATATTAAAATTGAGAA	81	73	0.946903	1	Capsule Intestinal Profiling (Shalon et al. 2023)	GTCTCTGGTTCGATTCCGGAACTGGGC	GLM_Capsule	True	False	GTCTCTGGTTCGATTCCGGAACTGGGC	3.60019	0.487123	1	23	23	1.0	14.0
206127	206127	GCCCAGTTCCGGAATCGAACCAGAGAC	GCCCAGTTCCGGAATCGAACCAGAGACACGAGGATTTTCAGTCCTCTGCTCTACCAACTGAGCTAACTGGGCATTGAGTTGCGGGAATAGGATTTGAACCTATGACCTCCGGGTTATGAGCCCGGCGAGCTTCCA	33	31	0.039216	1	Capsule Intestinal Profiling (Shalon et al. 2023)	GTCTCTGGTTCGATTCCGGAACTGGGC	GLM_Capsule	True	False	GTCTCTGGTTCGATTCCGGAACTGGGC	3.60019	0.487123	1	23	23	1.0	14.0
206128	206128	GCCCAGTTCCGGAATCGAACCAGAGAC	GCCCAGTTCCGGAATCGAACCAGAGACACGAGGATTTTCAGTCCTCTGCTCTACCAACTGAGCTAACTGGGCATTGAGTTGCGGGAGTAGGATTTGAACCTACGACCTTCGGGTTATGAGCCCGACGAGCTTCCA	16	16	0.002575	1	Capsule Intestinal Profiling (Shalon et al. 2023)	GTCTCTGGTTCGATTCCGGAACTGGGC	GLM_Capsule	True	False	GTCTCTGGTTCGATTCCGGAACTGGGC	3.60019	0.487123	1	23	23	1.0	14.0
206129	206129	GCCCAGTTCCGGAATCGAACCAGAGAC	GCCCAGTTCCGGAATCGAACCAGAGACACGAGGATTTTCAGTCCTCTGCTCTACCAACTGAGCTAACTGGGCGTCTCACAACAAAATTTATTTTAAAGGAAAAAGGTTTTGCTGTCAAGCAGAAAATGCAAATTT	19	16	0.962963	1	Capsule Intestinal Profiling (Shalon et al. 2023)	GTCTCTGGTTCGATTCCGGAACTGGGC	GLM_Capsule	True	False	GTCTCTGGTTCGATTCCGGAACTGGGC	3.60019	0.487123	1	23	23	1.0	14.0
206130	206130	GCCCAGTTCCGGAATCGAACCAGAGAC	GCCCAGTTCCGGAATCGAACCAGAGACACGAGGATTTTCAGTCCTCTGCTCTACCAACTGAGCTAACTGGGCGTCTCACAACAAAACTTATTTTAAAGGAAAATGGCTTTGATGTCAAGCAGAAAATGCAAATTT	15	14	1.0	1	Capsule Intestinal Profiling (Shalon et al. 2023)	GTCTCTGGTTCGATTCCGGAACTGGGC	GLM_Capsule	True	False	GTCTCTGGTTCGATTCCGGAACTGGGC	3.60019	0.487123	1	23	23	1.0	14.0
206131	206131	GCCCAGTTCCGGAATCGAACCAGAGAC	GCCCAGTTCCGGAATCGAACCAGAGACACGAGGATTTTCAGTCCTCTGCTCTACCAACTGAGCTAACTGGGCGTCTCACAACAAAACTTATTTTAAAGGAAAATGGCTTTGCTGTCAAGCAGAAAATGCAAATTT	10	10	0.962963	1	Capsule Intestinal Profiling (Shalon et al. 2023)	GTCTCTGGTTCGATTCCGGAACTGGGC	GLM_Capsule	True	False	GTCTCTGGTTCGATTCCGGAACTGGGC	3.60019	0.487123	1	23	23	1.0	14.0
206132	206132	GCCCAGTTCCGGAATCGAACCAGAGAC	GCCCAGTTCCGGAATCGAACCAGAGACACAAGGATTTTCAGTCCTTTGCTCTACCAACTGAGCTAACTGGGCATAATGCCTAAGCATTGAGTTGCGGGAATAGGATTTGAACCTATGACCTTCGGGTTATGAGCC	82	75	0.034528	1	Capsule Intestinal Profiling (Shalon et al. 2023)	GTCTCTGGTTCGATTCCGGAACTGGGC	GLM_Capsule	True	False	GTCTCTGGTTCGATTCCGGAACTGGGC	3.60019	0.487123	1	23	23	1.0	14.0
206133	206133	GCCCAGTTCCGGAATCGAACCAGAGAC	GCCCAGTTCCGGAATCGAACCAGAGACACAAGGATTTTCAGTCCTTTGCTCTACCAACTGAGCTAACTGGGCTTGTTGCTCACAACAAAGATTATTGTAAAGGAAGGAACCTTTGTTGTCAAGCAAAAAATGAAA	40	39	0.983871	1	Capsule Intestinal Profiling (Shalon et al. 2023)	GTCTCTGGTTCGATTCCGGAACTGGGC	GLM_Capsule	True	False	GTCTCTGGTTCGATTCCGGAACTGGGC	3.60019	0.487123	1	23	23	1.0	14.0
206134	206134	GCCCAGTTCCGGAATCGAACCAGAGAC	GCCCAGTTCCGGAATCGAACCAGAGACACGAGGATTTTCAGTCCTCTGCTCTACCAACTGAGCTAACTGGGCAAATACGATATTAAAATTTGAGTTGCGGGAATAGGATTTGAACCTATGACCTTCGGGTTATGA	54	48	0.022385	1	Capsule Intestinal Profiling (Shalon et al. 2023)	GTCTCTGGTTCGATTCCGGAACTGGGC	GLM_Capsule	True	False	GTCTCTGGTTCGATTCCGGAACTGGGC	3.60019	0.487123	1	23	23	1.0	14.0
206135	206135	GCCCAGTTCCGGAATCGAACCAGAGAC	GCCCAGTTCCGGAATCGAACCAGAGACACGAGGATTTTCAGTCCTCTGCTCTACCAACTGAGCTAACTGGGCACAAATGCTTTCGCATTGAGTTGCGGGAATAGGATTTGAACCTATGACCTTCGGGTTATGAGC	32	30	0.013549	1	Capsule Intestinal Profiling (Shalon et al. 2023)	GTCTCTGGTTCGATTCCGGAACTGGGC	GLM_Capsule	True	False	GTCTCTGGTTCGATTCCGGAACTGGGC	3.60019	0.487123	1	23	23	1.0	14.0
206136	206136	GCCCAGTTCCGGAATCGAACCAGAGAC	GCCCAGTTCCGGAATCGAACCAGAGACACGAGGATTTTCAGTCCTCTGCTCTACCAACTGAGCTAACTGGGCGATTTGCGTTATGACTTATCGCTCTGTTATGTTACACTATATAAATATTTTTGTCAAGATTTT	18	14	0.941176	1	Capsule Intestinal Profiling (Shalon et al. 2023)	GTCTCTGGTTCGATTCCGGAACTGGGC	GLM_Capsule	True	False	GTCTCTGGTTCGATTCCGGAACTGGGC	3.60019	0.487123	1	23	23	1.0	14.0
206137	206137	GCCCAGTTCCGGAATCGAACCAGAGAC	GCCCAGTTCCGGAATCGAACCAGAGACACGAGGATTTTCAGTCCTCTGCTCTACCAACTGAGCTAACTGGGCACAAAATTGCGGGAATAGGATTTGAACCTATGACCTCCGGGTTATGAGCCCGGCGAGCTTCCA	18	18	0.022059	1	Capsule Intestinal Profiling (Shalon et al. 2023)	GTCTCTGGTTCGATTCCGGAACTGGGC	GLM_Capsule	True	False	GTCTCTGGTTCGATTCCGGAACTGGGC	3.60019	0.487123	1	23	23	1.0	14.0
206138	206138	GCCCAGTTCCGGAATCGAACCAGAGAC	GCCCAGTTCCGGAATCGAACCAGAGACACGAGGATTTTCAGTCCTCTGCTCTACCAACTGAGCTAACTGGGCGTTTGAGTTGCGGGGACAGGATTTGAACCTGTGACCTTCGGGTTATGAGCCCGACGAGCTTCC	34	25	0.003808	1	Capsule Intestinal Profiling (Shalon et al. 2023)	GTCTCTGGTTCGATTCCGGAACTGGGC	GLM_Capsule	True	False	GTCTCTGGTTCGATTCCGGAACTGGGC	3.60019	0.487123	1	23	23	1.0	14.0
206139	206139	GCCCAGTTCCGGAATCGAACCAGAGAC	GCCCAGTTCCGGAATCGAACCAGAGACACACGGATTTTCAGTCCGTTGCTCTACCAACTGAGCTAACTGGGCATAATGCTTACGCATTGAGTTGCGGGAATAGGATTTGAACCTATGACCTCCGGGTTATGAGCC	32	31	0.042177	1	Capsule Intestinal Profiling (Shalon et al. 2023)	GTCTCTGGTTCGATTCCGGAACTGGGC	GLM_Capsule	True	False	GTCTCTGGTTCGATTCCGGAACTGGGC	3.60019	0.487123	1	23	23	1.0	14.0
206140	206140	GCCCAGTTCCGGAATCGAACCAGAGAC	GCCCAGTTCCGGAATCGAACCAGAGACACGAGGATTTTCAGTCCTCTGCTCTACCAACTGAGCTAACTGGGCATTTCGCTTTCTTACGTCAGCAAATAGAATTTTACATGAAAGATACATAATTGTCAAGATATT	31	17	1.0	1	Capsule Intestinal Profiling (Shalon et al. 2023)	GTCTCTGGTTCGATTCCGGAACTGGGC	GLM_Capsule	True	False	GTCTCTGGTTCGATTCCGGAACTGGGC	3.60019	0.487123	1	23	23	1.0	14.0
206141	206141	GCCCAGTTCCGGAATCGAACCAGAGAC	GCCCAGTTCCGGAATCGAACCAGAGACACACGGATTTTCAGTCCGTTGCTCTACCAACTGAGCTAACTGGGCTGGTCATCAACAACAAAATATATACTACATGACTTTAATCCGTATGTCAATAGAAAATTACAA	32	30	0.967742	1	Capsule Intestinal Profiling (Shalon et al. 2023)	GTCTCTGGTTCGATTCCGGAACTGGGC	GLM_Capsule	True	False	GTCTCTGGTTCGATTCCGGAACTGGGC	3.60019	0.487123	1	23	23	1.0	14.0
206142	206142	GCCCAGTTCCGGAATCGAACCAGAGAC	GCCCAGTTCCGGAATCGAACCAGAGACACGAGGATTTTCAGTCCTCTGCTCTACCAACTGAGCTAACTGGGCTTGTCGACGTTCGTCGAAACACAAGCAGTATTATAACAATAGCATTGGCATTTGTCAATACTT	15	14	1.0	1	Capsule Intestinal Profiling (Shalon et al. 2023)	GTCTCTGGTTCGATTCCGGAACTGGGC	GLM_Capsule	True	False	GTCTCTGGTTCGATTCCGGAACTGGGC	3.60019	0.487123	1	23	23	1.0	14.0
206143	206143	GCCCAGTTCCGGAATCGAACCAGAGAC	GCCCAGTTCCGGAATCGAACCAGAGACACGAGGATTTTCAGTCCTCTGCTCTACCAACTGAGCTAACTGGGCGTCTCACAGGAAATTATTTTACAGGAAAGCCATTAGGATGTCAAGAAAAAAGTTTTGTAAGAA	24	23	1.0	1	Capsule Intestinal Profiling (Shalon et al. 2023)	GTCTCTGGTTCGATTCCGGAACTGGGC	GLM_Capsule	True	False	GTCTCTGGTTCGATTCCGGAACTGGGC	3.60019	0.487123	1	23	23	1.0	14.0
206144	206144	GCCCAGTTCCGGAATCGAACCAGAGAC	GCCCAGTTCCGGAATCGAACCAGAGACACACGGATTTTCAGTCCGTTGCTCTACCAACTGAGCTAACTGGGCTTGTCTCACAACAAAAATTATTCTACACGATTTGTCTGTTGATGTCAATATTAAAATCGAGAAAATTTGGATAGTTACAATAAACAAGAAATGTAGTATTAAAAACTATATAAAATA	82	77	0.544828	2	Capsule Intestinal Profiling (Shalon et al. 2023)	GTCTCTGGTTCGATTCCGGAACTGGGC	GLM_Capsule	True	False	GTCTCTGGTTCGATTCCGGAACTGGGC	3.60019	0.487123	1	13	23	0.0	14.0
206145	206145	GCCCAGTTCCGGAATCGAACCAGAGAC	GCCCAGTTCCGGAATCGAACCAGAGACACACGGATTTTCAGTCCGTTGCTCTACCAACTGAGCTAACTGGGCTTGTCTCACAACAAAAATTATTCTACACGATTTGTCTGTTGATGTCAATATTAAAATCGAGAAAAATTGGATAGTTACAATAAACAAGAGATGTAGTATCAAAAACTATATAAAATA	40	40	1.0	2	Capsule Intestinal Profiling (Shalon et al. 2023)	GTCTCTGGTTCGATTCCGGAACTGGGC	GLM_Capsule	True	False	GTCTCTGGTTCGATTCCGGAACTGGGC	3.60019	0.487123	1	13	23	0.0	14.0
206146	206146	GCCCAGTTCCGGAATCGAACCAGAGAC	GCCCAGTTCCGGAATCGAACCAGAGACACACGGATTTTCAGTCCGTTGCTCTACCAACTGAGCTAACTGGGCTTGTCTCACAACAAAAGTTATTCTACACGATTTGTCTGTTGATGTCAATATTAAAATTGAGAAAAATTGGATAGTTACAATAAACAAGAAATGTAGTATTAAAAACTATATAAAATA	47	31	0.282759	2	Capsule Intestinal Profiling (Shalon et al. 2023)	GTCTCTGGTTCGATTCCGGAACTGGGC	GLM_Capsule	True	False	GTCTCTGGTTCGATTCCGGAACTGGGC	3.60019	0.487123	1	13	23	0.0	14.0
206147	206147	GCCCAGTTCCGGAATCGAACCAGAGAC	GCCCAGTTCCGGAATCGAACCAGAGACACACGGATTTTCAGTCCGTTGCTCTACCAACTGAGCTAACTGGGCTTGTCTCACAACAAAAGTTATTCTACACGATTTGTCTGTTGATGTCAATATTAAAATTGAGAAAAATTGGATAGTTACAATAAACAAGAAATGTAGTATTAAAAACCATATAAAATA	28	27	1.0	2	Capsule Intestinal Profiling (Shalon et al. 2023)	GTCTCTGGTTCGATTCCGGAACTGGGC	GLM_Capsule	True	False	GTCTCTGGTTCGATTCCGGAACTGGGC	3.60019	0.487123	1	13	23	0.0	14.0
206148	206148	GCCCAGTTCCGGAATCGAACCAGAGAC	GCCCAGTTCCGGAATCGAACCAGAGACACACGGATTTTCAGTCCGTTGCTCTACCAACTGAGCTAACTGGGCTTGCCTCACAACAAAAATTATTCTACACGATTTGTCTTTTGATGTCAATATTAAAATTGAGAAAATTTGGATAGTTACAATAAATAAGGAATATAGTATTAAAAACTATATAAAATA	29	27	0.870968	2	Capsule Intestinal Profiling (Shalon et al. 2023)	GTCTCTGGTTCGATTCCGGAACTGGGC	GLM_Capsule	True	False	GTCTCTGGTTCGATTCCGGAACTGGGC	3.60019	0.487123	1	13	23	0.0	14.0
206149	206149	GCCCAGTTCCGGAATCGAACCAGAGAC	GCCCAGTTCCGGAATCGAACCAGAGACACACGGATTTTCAGTCCGTTGCTCTACCAACTGAGCTAACTGGGCTTGCCTCACAACAAAAATTATTCTACACGATTTGTCTTTTGATGTCAATATTAAAATTGAGAAAATTTGGATAGTTACAATAAATAAGGAATGTAGTATTAAAAACTATATAAAATA	23	22	0.151724	2	Capsule Intestinal Profiling (Shalon et al. 2023)	GTCTCTGGTTCGATTCCGGAACTGGGC	GLM_Capsule	True	False	GTCTCTGGTTCGATTCCGGAACTGGGC	3.60019	0.487123	1	13	23	0.0	14.0
206150	206150	GCCCAGTTCCGGAATCGAACCAGAGAC	GCCCAGTTCCGGAATCGAACCAGAGACACGAGGATTTTCAGTCCTCTGCTCTACCAACTGAGCTAACTGGGCGTCTCACAACAAAATTTATTTTAAAGGAAAAAGGTTTTGCTGTCAAGCAGAAAATGCAAATTTTTTTAATTTTTTTCATAATATGAATTTTTGCAATAATTAGGAAAACATATACGA	15	13	0.722222	2	Capsule Intestinal Profiling (Shalon et al. 2023)	GTCTCTGGTTCGATTCCGGAACTGGGC	GLM_Capsule	True	False	GTCTCTGGTTCGATTCCGGAACTGGGC	3.60019	0.487123	1	13	23	0.0	14.0
206151	206151	GCCCAGTTCCGGAATCGAACCAGAGAC	GCCCAGTTCCGGAATCGAACCAGAGACACAAGGATTTTCAGTCCTTTGCTCTACCAACTGAGCTAACTGGGCTTGTTGCTCACAACAAAGATTATTGTAAAGGAAGGAACCTTTGTTGTCAAGCAAAAAATGAAAATTATAAATAAGGAAGAATATCTTCACAGTAGCAGCGCAGTACCTCCCCAACAC	53	35	0.97561	2	Capsule Intestinal Profiling (Shalon et al. 2023)	GTCTCTGGTTCGATTCCGGAACTGGGC	GLM_Capsule	True	False	GTCTCTGGTTCGATTCCGGAACTGGGC	3.60019	0.487123	1	13	23	0.0	14.0
206152	206152	GCCCAGTTCCGGAATCGAACCAGAGAC	GCCCAGTTCCGGAATCGAACCAGAGACACGAGGATTTTCAGTCCTCTGCTCTACCAACTGAGCTAACTGGGCGATTTGCGTTATGACTTATCGCTCTGTTATGTTACACTATATAAATATTTTTGTCAAGATTTTTTTAATTTCTCTTATATGAAAATTATTTTGTACTAGTAGTATACCATATTATTT	12	7	1.0	2	Capsule Intestinal Profiling (Shalon et al. 2023)	GTCTCTGGTTCGATTCCGGAACTGGGC	GLM_Capsule	True	False	GTCTCTGGTTCGATTCCGGAACTGGGC	3.60019	0.487123	1	13	23	0.0	14.0
206153	206153	GCCCAGTTCCGGAATCGAACCAGAGAC	GCCCAGTTCCGGAATCGAACCAGAGACACGAGGATTTTCAGTCCTCTGCTCTACCAACTGAGCTAACTGGGCATTTCGCTTTCTTACGTCAGCAAATAGAATTTTACATGAAAGATACATAATTGTCAAGATATTTTCTACAATTTTTTATTTTTTTACTTCTACCAATTATTGCAACAGGCGTATGCC	12	11	1.0	2	Capsule Intestinal Profiling (Shalon et al. 2023)	GTCTCTGGTTCGATTCCGGAACTGGGC	GLM_Capsule	True	False	GTCTCTGGTTCGATTCCGGAACTGGGC	3.60019	0.487123	1	13	23	0.0	14.0
206154	206154	GCCCAGTTCCGGAATCGAACCAGAGAC	GCCCAGTTCCGGAATCGAACCAGAGACACACGGATTTTCAGTCCGTTGCTCTACCAACTGAGCTAACTGGGCTGGTCATCAACAACAAAATATATACTACATGACTTTAATCCGTATGTCAATAGAAAATTACAAAAAAATTAAAATTTTTTAATAGTGTTTGAGAAAACTATTACGCTCTAGTTTTAA	28	18	0.72	2	Capsule Intestinal Profiling (Shalon et al. 2023)	GTCTCTGGTTCGATTCCGGAACTGGGC	GLM_Capsule	True	False	GTCTCTGGTTCGATTCCGGAACTGGGC	3.60019	0.487123	1	13	23	0.0	14.0
206155	206155	GCCCAGTTCCGGAATCGAACCAGAGAC	GCCCAGTTCCGGAATCGAACCAGAGACACGAGGATTTTCAGTCCTCTGCTCTACCAACTGAGCTAACTGGGCTTGTCGACGTTCGTCGAAACACAAGCAGTATTATAACAATAGCATTGGCATTTGTCAATACTTTTTTCACTTTTTTTTATTTTTTATCATTTCCTTGTTCAGATACATGAACTGATC	20	20	1.0	2	Capsule Intestinal Profiling (Shalon et al. 2023)	GTCTCTGGTTCGATTCCGGAACTGGGC	GLM_Capsule	True	False	GTCTCTGGTTCGATTCCGGAACTGGGC	3.60019	0.487123	1	13	23	0.0	14.0
206156	206156	GCCCAGTTCCGGAATCGAACCAGAGAC	GCCCAGTTCCGGAATCGAACCAGAGACACGAGGATTTTCAGTCCTCTGCTCTACCAACTGAGCTAACTGGGCGTCTCACAGGAAATTATTTTACAGGAAAGCCATTAGGATGTCAAGAAAAAAGTTTTGTAAGAATCTTAAATTTTTGAAAAATAAACGCAAAAGGGCTTTTCGGGAAAAGGGATACAT	27	21	0.916667	2	Capsule Intestinal Profiling (Shalon et al. 2023)	GTCTCTGGTTCGATTCCGGAACTGGGC	GLM_Capsule	True	False	GTCTCTGGTTCGATTCCGGAACTGGGC	3.60019	0.487123	1	13	23	0.0	14.0
206157	206157	GCCCAGTTCCGGAATCGAACCAGAGAC	GCCCAGTTCCGGAATCGAACCAGAGACACACGGATTTTCAGTCCGTTGCTCTACCAACTGAGCTAACTGGGCTTGTCTCACAACAAAAATTATTCTACACGATTTGTCTGTTGATGTCAATATTAAAATCGAGAAAAATTGGATAGTTACAATAAACAAGAGATGTAGTATCAAAAACTATATAAAATAGAAAATGAAATAATTTTACCTTGACATGAATACCATAAAGGGTTACTATGTGTA	27	26	1.0	3	Capsule Intestinal Profiling (Shalon et al. 2023)	GTCTCTGGTTCGATTCCGGAACTGGGC	GLM_Capsule	True	False	GTCTCTGGTTCGATTCCGGAACTGGGC	3.60019	0.487123	1	6	23	0.0	14.0
206158	206158	GCCCAGTTCCGGAATCGAACCAGAGAC	GCCCAGTTCCGGAATCGAACCAGAGACACACGGATTTTCAGTCCGTTGCTCTACCAACTGAGCTAACTGGGCTTGTCTCACAACAAAAGTTATTCTACACGATTTGTCTGTTGATGTCAATATTAAAATTGAGAAAAATTGGATAGTTACAATAAACAAGAAATGTAGTATTAAAAACCATATAAAATAGAAAATGATATAATTTTATCTTGACATTAATACCATAAAGGGTTACTATGTGTA	15	15	0.882353	3	Capsule Intestinal Profiling (Shalon et al. 2023)	GTCTCTGGTTCGATTCCGGAACTGGGC	GLM_Capsule	True	False	GTCTCTGGTTCGATTCCGGAACTGGGC	3.60019	0.487123	1	6	23	0.0	14.0
206159	206159	GCCCAGTTCCGGAATCGAACCAGAGAC	GCCCAGTTCCGGAATCGAACCAGAGACACAAGGATTTTCAGTCCTTTGCTCTACCAACTGAGCTAACTGGGCTTGTTGCTCACAACAAAGATTATTGTAAAGGAAGGAACCTTTGTTGTCAAGCAAAAAATGAAAATTATAAATAAGGAAGAATATCTTCACAGTAGCAGCGCAGTACCTCCCCAACACTCCAGGCCTGGGCATAACAGCCGCGGGGATTGTGTGGTGCATCCCCGTCAAAGA	15	14	0.933333	3	Capsule Intestinal Profiling (Shalon et al. 2023)	GTCTCTGGTTCGATTCCGGAACTGGGC	GLM_Capsule	True	False	GTCTCTGGTTCGATTCCGGAACTGGGC	3.60019	0.487123	1	6	23	0.0	14.0
206160	206160	GCCCAGTTCCGGAATCGAACCAGAGAC	GCCCAGTTCCGGAATCGAACCAGAGACACAAGGATTTTCAGTCCTTTGCTCTACCAACTGAGCTAACTGGGCTTGTTGCTCACAACAAAGATTATTGTAAAGGAAGGAACCTTTGTTGTCAAGCAAAAAATGAAAATTATAAATAAGGAAGAATATCTTCACAGTAGCAGCGCAGTACCTCCCCAACACTCCAGGCCTGGGCATAACAGCCGCGGGGATTGTGTGGTGTATCCCCGTCAAAGA	12	10	0.4	3	Capsule Intestinal Profiling (Shalon et al. 2023)	GTCTCTGGTTCGATTCCGGAACTGGGC	GLM_Capsule	True	False	GTCTCTGGTTCGATTCCGGAACTGGGC	3.60019	0.487123	1	6	23	0.0	14.0
206161	206161	GCCCAGTTCCGGAATCGAACCAGAGAC	GCCCAGTTCCGGAATCGAACCAGAGACACGAGGATTTTCAGTCCTCTGCTCTACCAACTGAGCTAACTGGGCATTTCGCTTTCTTACGTCAGCAAATAGAATTTTACATGAAAGATACATAATTGTCAAGATATTTTCTACAATTTTTTATTTTTTTACTTCTACCAATTATTGCAACAGGCGTATGCCCGCTCCGGGTTCACACGCCTGTTACTGCTAACTGTTCTATGAATGTTTTATTTT	15	14	0.555556	3	Capsule Intestinal Profiling (Shalon et al. 2023)	GTCTCTGGTTCGATTCCGGAACTGGGC	GLM_Capsule	True	False	GTCTCTGGTTCGATTCCGGAACTGGGC	3.60019	0.487123	1	6	23	0.0	14.0
206162	206162	GCCCAGTTCCGGAATCGAACCAGAGAC	GCCCAGTTCCGGAATCGAACCAGAGACACGAGGATTTTCAGTCCTCTGCTCTACCAACTGAGCTAACTGGGCTTGTCGACGTTCGTCGAAACACAAGCAGTATTATAACAATAGCATTGGCATTTGTCAATACTTTTTTCACTTTTTTTTATTTTTTATCATTTCCTTGTTCAGATACATGAACTGATCGGCTCTAATCCTTGTATCTTCCAGGTTTTTATCGATATTTGCATCATACCTTGC	12	10	1.0	3	Capsule Intestinal Profiling (Shalon et al. 2023)	GTCTCTGGTTCGATTCCGGAACTGGGC	GLM_Capsule	True	False	GTCTCTGGTTCGATTCCGGAACTGGGC	3.60019	0.487123	1	6	23	0.0	14.0
206163	206163	GCCCAGTTCCGGAATCGAACCAGAGAC	GCCCAGTTCCGGAATCGAACCAGAGACACACGGATTTTCAGTCCGTTGCTCTACCAACTGAGCTAACTGGGCTTGTCTCACAACAAAAATTATTCTACACGATTTGTCTGTTGATGTCAATATTAAAATCGAGAAAAATTGGATAGTTACAATAAACAAGAGATGTAGTATCAAAAACTATATAAAATAGAAAATGAAATAATTTTACCTTGACATGAATACCATAAAGGGTTACTATGTGTATATGTTTGATTATCAAATAATTTGAATATCAAACAGAAAAATGGAATTTATACA	30	29	0.345238	4	Capsule Intestinal Profiling (Shalon et al. 2023)	GTCTCTGGTTCGATTCCGGAACTGGGC	GLM_Capsule	True	False	GTCTCTGGTTCGATTCCGGAACTGGGC	3.60019	0.487123	1	3	23	0.0	14.0
206164	206164	GCCCAGTTCCGGAATCGAACCAGAGAC	GCCCAGTTCCGGAATCGAACCAGAGACACAAGGATTTTCAGTCCTTTGCTCTACCAACTGAGCTAACTGGGCTTGTTGCTCACAACAAAGATTATTGTAAAGGAAGGAACCTTTGTTGTCAAGCAAAAAATGAAAATTATAAATAAGGAAGAATATCTTCACAGTAGCAGCGCAGTACCTCCCCAACACTCCAGGCCTGGGCATAACAGCCGCGGGGATTGTGTGGTGCATCCCCGTCAAAGATTTCTGAGATGGAACCGATACAGCCGGAATCCGACAGATGCTTTCTCACAGGCT	20	19	0.826087	4	Capsule Intestinal Profiling (Shalon et al. 2023)	GTCTCTGGTTCGATTCCGGAACTGGGC	GLM_Capsule	True	False	GTCTCTGGTTCGATTCCGGAACTGGGC	3.60019	0.487123	1	3	23	0.0	14.0
206165	206165	GCCCAGTTCCGGAATCGAACCAGAGAC	GCCCAGTTCCGGAATCGAACCAGAGACACGAGGATTTTCAGTCCTCTGCTCTACCAACTGAGCTAACTGGGCTTGTCGACGTTCGTCGAAACACAAGCAGTATTATAACAATAGCATTGGCATTTGTCAATACTTTTTTCACTTTTTTTTATTTTTTATCATTTCCTTGTTCAGATACATGAACTGATCGGCTCTAATCCTTGTATCTTCCAGGTTTTTATCGATATTTGCATCATACCTTGCATAACCAACTGCAATTCCTATCTCGATTACCGATGTGCCGGTATTATATTCTTC	10	10	1.0	4	Capsule Intestinal Profiling (Shalon et al. 2023)	GTCTCTGGTTCGATTCCGGAACTGGGC	GLM_Capsule	True	False	GTCTCTGGTTCGATTCCGGAACTGGGC	3.60019	0.487123	1	3	23	0.0	14.0
206166	206166	GCCCAGTTCCGGAATCGAACCAGAGAC	GCCCAGTTCCGGAATCGAACCAGAGACACGAGGATTTTCAGTCCTCTGCTCTACCAACTGAGCTAACTGGGCTTGTCGACGTTCGTCGAAACACAAGCAGTATTATAACAATAGCATTGGCATTTGTCAATACTTTTTTCACTTTTTTTTATTTTTTATCATTTCCTTGTTCAGATACATGAACTGATCGGCTCTAATCCTTGTATCTTCCAGGTTTTTATCGATATTTGCATCATACCTTGCATAACCAACTGCAATTCCTATCTCGATTACCGATGTGCCGGTATTATATTCTTCCACCCTGTACACAAGCTTGTCATATGCTGCCTGAATCTGTTCCGGATCATCTAC	12	12	1.0	5	Capsule Intestinal Profiling (Shalon et al. 2023)	GTCTCTGGTTCGATTCCGGAACTGGGC	GLM_Capsule	True	False	GTCTCTGGTTCGATTCCGGAACTGGGC	3.60019	0.487123	1	1	23	0.0	14.0
206167	206167	GCCCAGTTCCGGAATCGAACCAGAGAC	GCCCAGTTCCGGAATCGAACCAGAGACACGAGGATTTTCAGTCCTCTGCTCTACCAACTGAGCTAACTGGGCTTGTCGACGTTCGTCGAAACACAAGCAGTATTATAACAATAGCATTGGCATTTGTCAATACTTTTTTCACTTTTTTTTATTTTTTATCATTTCCTTGTTCAGATACATGAACTGATCGGCTCTAATCCTTGTATCTTCCAGGTTTTTATCGATATTTGCATCATACCTTGCATAACCAACTGCAATTCCTATCTCGATTACCGATGTGCCGGTATTATATTCTTCCACCCTGTACACAAGCTTGTCATATGCTGCCTGAATCTGTTCCGGATCATCTACATCCGAAATAATACAGAATTCATCACCGCCAATCCGATATGCCCTGCCTATATC	21	19	1.0	6	Capsule Intestinal Profiling (Shalon et al. 2023)	GTCTCTGGTTCGATTCCGGAACTGGGC	GLM_Capsule	True	False	GTCTCTGGTTCGATTCCGGAACTGGGC	3.60019	0.487123	1	1	23	0.0	14.0
206168	206168	GCCCAGTTCCGGAATCGAACCAGAGAC	GCCCAGTTCCGGAATCGAACCAGAGACACGAGGATTTTCAGTCCTCTGCTCTACCAACTGAGCTAACTGGGCTTGTCGACGTTCGTCGAAACACAAGCAGTATTATAACAATAGCATTGGCATTTGTCAATACTTTTTTCACTTTTTTTTATTTTTTATCATTTCCTTGTTCAGATACATGAACTGATCGGCTCTAATCCTTGTATCTTCCAGGTTTTTATCGATATTTGCATCATACCTTGCATAACCAACTGCAATTCCTATCTCGATTACCGATGTGCCGGTATTATATTCTTCCACCCTGTACACAAGCTTGTCATATGCTGCCTGAATCTGTTCCGGATCATCTACATCCGAAATAATACAGAATTCATCACCGCCAATCCGATATGCCCTGCCTATATCGGCAAAACTTTCCTGTATGATTCCAGCACTTATCTTGATATAAGTATCTCCCCA	14	14	0.875	7	Capsule Intestinal Profiling (Shalon et al. 2023)	GTCTCTGGTTCGATTCCGGAACTGGGC	GLM_Capsule	True	False	GTCTCTGGTTCGATTCCGGAACTGGGC	3.60019	0.487123	1	1	23	0.0	14.0
206169	206169	GCCCATGACCTTTAGGTCGTGGGTAGT	GCCCATGACCTTTAGGTCGTGGGTAGTTGACCAGCCATGTTTTACCTACATGTCTTGCACCATGTATAATCATTGGCTTAC	20	20	0.972286	0	Capsule Intestinal Profiling (Shalon et al. 2023)	ACTACCCACGACCTAAAGGTCATGGGC	GLM_Capsule	False	False	GCCCATGACCTTTAGGTCGTGGGTAGT	4.92962	0.875	1	1	1	2.0	2.0
206170	206170	GCCCATTACCTTTAGGTGATGGGTAGT	GCCCATTACCTTTAGGTGATGGGTAGTTCACACATGAAGCATTTATGAAACAGGAGTCAAAAGGAGCCAAAATTGGGCTAA	50	45	0.92517	0	Capsule Intestinal Profiling (Shalon et al. 2023)	ACTACCCATCACCTAAAGGTAATGGGC	GLM_Capsule	False	False	GCCCATTACCTTTAGGTGATGGGTAGT	3.43088	0.809901	1	3	3	13.0	13.0
206171	206171	GCCCATTACCTTTAGGTGATGGGTAGT	GCCCATTACCTTTAGGTGATGGGTAGTTGACTAAATATAGGTAACCATACAGTCGGAAAAATGGCTCTGTAACAAAAGACC	13	10	0.606557	0	Capsule Intestinal Profiling (Shalon et al. 2023)	ACTACCCATCACCTAAAGGTAATGGGC	GLM_Capsule	False	False	GCCCATTACCTTTAGGTGATGGGTAGT	3.43088	0.809901	1	3	3	13.0	13.0
206172	206172	GCCCATTACCTTTAGGTGATGGGTAGT	GCCCATTACCTTTAGGTGATGGGTAGTTGACACAGAAGCGGACTTCCCGGAGAAAACGGAGGAAGTCGAGCAGATTGTTAG	12	11	0.948827	0	Capsule Intestinal Profiling (Shalon et al. 2023)	ACTACCCATCACCTAAAGGTAATGGGC	GLM_Capsule	False	False	GCCCATTACCTTTAGGTGATGGGTAGT	3.43088	0.809901	1	3	3	13.0	13.0
206173	206173	GCCCCAGCATCTGATAGCCGCCGCAGA	GCCCCAGCATCTGATAGCCGCCGCAGATTCCCCAGACCACACAGCCGCCGGCATGCGCCTTTAGAATCTTCGCTTCCATTC	124	118	0.337731	0	Capsule Intestinal Profiling (Shalon et al. 2023)	TCTGCGGCGGCTATCAGATGCTGGGGC	GLM_Capsule	True	False	TCTGCGGCGGCTATCAGATGCTGGGGC	2.13849	0.782627	1	10	10	5.0	5.0
206174	206174	GCCCCAGCATCTGATAGCCGCCGCAGA	GCCCCAGCATCTGATAGCCGCCGCAGATTCCCCAGACCACACAGCCGCCGGCATGCGCCTTCAGAATCTTCGCTTCCATTC	45	44	1.0	0	Capsule Intestinal Profiling (Shalon et al. 2023)	TCTGCGGCGGCTATCAGATGCTGGGGC	GLM_Capsule	True	False	TCTGCGGCGGCTATCAGATGCTGGGGC	2.13849	0.782627	1	10	10	5.0	5.0
206175	206175	GCCCCAGCATCTGATAGCCGCCGCAGA	GCCCCAGCATCTGATAGCCGCCGCAGACGCCGAAAACCAGCGTGCCGCCGCTCGCATCCTTTTGGATCGACGCCTCCAGCC	41	38	1.0	0	Capsule Intestinal Profiling (Shalon et al. 2023)	TCTGCGGCGGCTATCAGATGCTGGGGC	GLM_Capsule	True	False	TCTGCGGCGGCTATCAGATGCTGGGGC	2.13849	0.782627	1	10	10	5.0	5.0
206176	206176	GCCCCAGCATCTGATAGCCGCCGCAGA	GCCCCAGCATCTGATAGCCGCCGCAGACGCCGAAAACCAGCGTGCCGGCGTCAGCCGCCTTCAAAATGGCCGCCTCCAGAC	41	39	0.958333	0	Capsule Intestinal Profiling (Shalon et al. 2023)	TCTGCGGCGGCTATCAGATGCTGGGGC	GLM_Capsule	True	False	TCTGCGGCGGCTATCAGATGCTGGGGC	2.13849	0.782627	1	10	10	5.0	5.0
206177	206177	GCCCCAGCATCTGATAGCCGCCGCAGA	GCCCCAGCATCTGATAGCCGCCGCAGATGCCGAAAACCAGCGTGCCGGCGTCAGCCGCCTTCAAAATGGCCGCCTCCAGAC	31	30	0.958333	0	Capsule Intestinal Profiling (Shalon et al. 2023)	TCTGCGGCGGCTATCAGATGCTGGGGC	GLM_Capsule	True	False	TCTGCGGCGGCTATCAGATGCTGGGGC	2.13849	0.782627	1	10	10	5.0	5.0
206178	206178	GCCCCAGCATCTGATAGCCGCCGCAGA	GCCCCAGCATCTGATAGCCGCCGCAGACGCCGAAAACCAGCGTGCCGCCGCTCGCAGCCTTTTGGATCGACGCCTCCAGCC	29	20	0.457143	0	Capsule Intestinal Profiling (Shalon et al. 2023)	TCTGCGGCGGCTATCAGATGCTGGGGC	GLM_Capsule	True	False	TCTGCGGCGGCTATCAGATGCTGGGGC	2.13849	0.782627	1	10	10	5.0	5.0
206179	206179	GCCCCAGCATCTGATAGCCGCCGCAGA	GCCCCAGCATCTGATAGCCGCCGCAGACGCCCAGCACGGGGGTGCCCCGCGCGGCCAGCTTGAGCAGCGCCGGTTCCAGCC	11	10	0.909091	0	Capsule Intestinal Profiling (Shalon et al. 2023)	TCTGCGGCGGCTATCAGATGCTGGGGC	GLM_Capsule	True	False	TCTGCGGCGGCTATCAGATGCTGGGGC	2.13849	0.782627	1	10	10	5.0	5.0
206180	206180	GCCCCAGCATCTGATAGCCGCCGCAGA	GCCCCAGCATCTGATAGCCGCCGCAGATGCCGAAAACCAGCGTGCCGCCGCTCGCAGCCTTTTGGATCGACGCCTCCAGCC	11	10	0.457143	0	Capsule Intestinal Profiling (Shalon et al. 2023)	TCTGCGGCGGCTATCAGATGCTGGGGC	GLM_Capsule	True	False	TCTGCGGCGGCTATCAGATGCTGGGGC	2.13849	0.782627	1	10	10	5.0	5.0
206181	206181	GCCCCAGCATCTGATAGCCGCCGCAGA	GCCCCAGCATCTGATAGCCGCCGCAGATTCCCCATACCACACAGCCGCCGGCATGCGCCTTCAGAATCTTCGCTTCCATTC	10	10	1.0	0	Capsule Intestinal Profiling (Shalon et al. 2023)	TCTGCGGCGGCTATCAGATGCTGGGGC	GLM_Capsule	True	False	TCTGCGGCGGCTATCAGATGCTGGGGC	2.13849	0.782627	1	10	10	5.0	5.0
206182	206182	GCCCCAGCATCTGATAGCCGCCGCAGA	GCCCCAGCATCTGATAGCCGCCGCAGATTCCCCAGACCACACAGCCTCCGGCATGCGCCTTTAGAATCTTCGCTTCCATTC	9	9	0.337731	0	Capsule Intestinal Profiling (Shalon et al. 2023)	TCTGCGGCGGCTATCAGATGCTGGGGC	GLM_Capsule	True	False	TCTGCGGCGGCTATCAGATGCTGGGGC	2.13849	0.782627	1	10	10	5.0	5.0
206183	206183	GCCCCAGCATCTGATAGCCGCCGCAGA	GCCCCAGCATCTGATAGCCGCCGCAGATTCCCCAGACCACACAGCCGCCGGCATGCGCCTTCAGAATCTTCGCTTCCATTCCGCTCTGTCTTAACCATTTCAGATCTCCCATCGTATTTTTTGTTCCCGGAAGGA	47	39	0.121951	1	Capsule Intestinal Profiling (Shalon et al. 2023)	TCTGCGGCGGCTATCAGATGCTGGGGC	GLM_Capsule	True	False	TCTGCGGCGGCTATCAGATGCTGGGGC	2.13849	0.782627	1	5	10	2.0	5.0
206184	206184	GCCCCAGCATCTGATAGCCGCCGCAGA	GCCCCAGCATCTGATAGCCGCCGCAGACGCCGAAAACCAGCGTGCCGCCGCTCGCATCCTTTTGGATCGACGCCTCCAGCCCGCTCTGGCGGAGCCATTGGAGGTCGGCGATCGTACTCTTCGTACCGGGAATCA	14	12	0.129032	1	Capsule Intestinal Profiling (Shalon et al. 2023)	TCTGCGGCGGCTATCAGATGCTGGGGC	GLM_Capsule	True	False	TCTGCGGCGGCTATCAGATGCTGGGGC	2.13849	0.782627	1	5	10	2.0	5.0
206185	206185	GCCCCAGCATCTGATAGCCGCCGCAGA	GCCCCAGCATCTGATAGCCGCCGCAGACGCCGAAAACCAGCGTGCCGGCGTCAGCCGCCTTCAAAATGGCCGCCTCCAGACCGGACTGCCGCAGCCACCGCAGATCGGCGATAGTGCTCTTGGTACCCGGCAGCA	38	35	0.972222	1	Capsule Intestinal Profiling (Shalon et al. 2023)	TCTGCGGCGGCTATCAGATGCTGGGGC	GLM_Capsule	True	False	TCTGCGGCGGCTATCAGATGCTGGGGC	2.13849	0.782627	1	5	10	2.0	5.0
206186	206186	GCCCCAGCATCTGATAGCCGCCGCAGA	GCCCCAGCATCTGATAGCCGCCGCAGACGCCGAAAACCAGCGTGCCGGCGTCAGCCGCCTTCAAAATGGCCGCCTCCAGACCGGACTGCCGCAGCCACCGCAGGTCGGCAATGGTGCTCTTGGTACCCGGCAGCA	21	17	0.666667	1	Capsule Intestinal Profiling (Shalon et al. 2023)	TCTGCGGCGGCTATCAGATGCTGGGGC	GLM_Capsule	True	False	TCTGCGGCGGCTATCAGATGCTGGGGC	2.13849	0.782627	1	5	10	2.0	5.0
206187	206187	GCCCCAGCATCTGATAGCCGCCGCAGA	GCCCCAGCATCTGATAGCCGCCGCAGACGCCCAGCACGGGGGTGCCCCGCGCGGCCAGCTTGAGCAGCGCCGGTTCCAGCCCGGACTGCCGCAGCCAGAGCAGGTCGTCCACGGTGTTCTTGGTGCCGGGCAGGA	12	12	0.75	1	Capsule Intestinal Profiling (Shalon et al. 2023)	TCTGCGGCGGCTATCAGATGCTGGGGC	GLM_Capsule	True	False	TCTGCGGCGGCTATCAGATGCTGGGGC	2.13849	0.782627	1	5	10	2.0	5.0
206188	206188	GCCCCAGCATCTGATAGCCGCCGCAGA	GCCCCAGCATCTGATAGCCGCCGCAGACGCCGAAAACCAGCGTGCCGGCGTCAGCCGCCTTCAAAATGGCCGCCTCCAGACCGGACTGCCGCAGCCACCGCAGATCGGCGATAGTGCTCTTGGTACCCGGCAGCAGGATCATATCCGGCTGGTGCAGGTCGCTCACCTGACCCACATAGCGCAGCGACA	34	24	1.0	2	Capsule Intestinal Profiling (Shalon et al. 2023)	TCTGCGGCGGCTATCAGATGCTGGGGC	GLM_Capsule	True	False	TCTGCGGCGGCTATCAGATGCTGGGGC	2.13849	0.782627	1	1	10	1.0	5.0
206189	206189	GCCCCAGCATCTGATAGCCGCCGCAGA	GCCCCAGCATCTGATAGCCGCCGCAGACGCCGAAAACCAGCGTGCCGGCGTCAGCCGCCTTCAAAATGGCCGCCTCCAGACCGGACTGCCGCAGCCACCGCAGATCGGCGATAGTGCTCTTGGTACCCGGCAGCAGGATCATATCCGGCTGGTGCAGGTCGCTCACCTGACCCACATAGCGCAGCGACACGTTTTCGTAATGTTCGAAGGGGCTGAAATCCGTGAAATTGGAGATGCGCGGCA	36	33	0.369565	3	Capsule Intestinal Profiling (Shalon et al. 2023)	TCTGCGGCGGCTATCAGATGCTGGGGC	GLM_Capsule	True	False	TCTGCGGCGGCTATCAGATGCTGGGGC	2.13849	0.782627	1	1	10	0.0	5.0
206190	206190	GCCCCATACGCCCTGAAAGGGCAGAAG	GCCCCATACGCCCTGAAAGGGCAGAAGCTCATAGCCCAGGGCACTCGCCCTGGGTTTTGTAATGGATTTAAACTTGTCGCC	105	95	0.959596	0	Capsule Intestinal Profiling (Shalon et al. 2023)	CTTCTGCCCTTTCAGGGCGTATGGGGC	GLM_Capsule	True	False	CTTCTGCCCTTTCAGGGCGTATGGGGC	4.40396	0.850942	1	18	18	8.0	8.0
206191	206191	GCCCCATACGCCCTGAAAGGGCAGAAG	GCCCCATACGCCCTGAAAGGGCAGAAGCTCCCAGCCCAGGGCAACGCCCTGGGTATGCTAGCATTTAACAATGCGCCCTGT	88	81	0.987805	0	Capsule Intestinal Profiling (Shalon et al. 2023)	CTTCTGCCCTTTCAGGGCGTATGGGGC	GLM_Capsule	True	False	CTTCTGCCCTTTCAGGGCGTATGGGGC	4.40396	0.850942	1	18	18	8.0	8.0
206192	206192	GCCCCATACGCCCTGAAAGGGCAGAAG	GCCCCATACGCCCTGAAAGGGCAGAAGCTCCTAGCCCAGGGCAACGCCCTGGGGATTATTGGCAAATACAAAAACGCCCTG	82	41	0.96	0	Capsule Intestinal Profiling (Shalon et al. 2023)	CTTCTGCCCTTTCAGGGCGTATGGGGC	GLM_Capsule	True	False	CTTCTGCCCTTTCAGGGCGTATGGGGC	4.40396	0.850942	1	18	18	8.0	8.0
206193	206193	GCCCCATACGCCCTGAAAGGGCAGAAG	GCCCCATACGCCCTGAAAGGGCAGAAGCTCCTAGCCCAGGCAACACCCTGGGATAGATAATATAGAGATGGTAATTACGCC	66	45	0.912281	0	Capsule Intestinal Profiling (Shalon et al. 2023)	CTTCTGCCCTTTCAGGGCGTATGGGGC	GLM_Capsule	True	False	CTTCTGCCCTTTCAGGGCGTATGGGGC	4.40396	0.850942	1	18	18	8.0	8.0
206194	206194	GCCCCATACGCCCTGAAAGGGCAGAAG	GCCCCATACGCCCTGAAAGGGCAGAAGCCCCTAGCCCAGGGCATCGCCCTGGGTATAATGGCAATCAGCAAGGCGCCCTTA	56	52	0.963636	0	Capsule Intestinal Profiling (Shalon et al. 2023)	CTTCTGCCCTTTCAGGGCGTATGGGGC	GLM_Capsule	True	False	CTTCTGCCCTTTCAGGGCGTATGGGGC	4.40396	0.850942	1	18	18	8.0	8.0
206195	206195	GCCCCATACGCCCTGAAAGGGCAGAAG	GCCCCATACGCCCTGAAAGGGCAGAAGCTTTAAAAATTCATTTTAAAATATGAGAATCCCTTTATATATAAAAGGTGGAAT	44	37	1.0	0	Capsule Intestinal Profiling (Shalon et al. 2023)	CTTCTGCCCTTTCAGGGCGTATGGGGC	GLM_Capsule	True	False	CTTCTGCCCTTTCAGGGCGTATGGGGC	4.40396	0.850942	1	18	18	8.0	8.0
206196	206196	GCCCCATACGCCCTGAAAGGGCAGAAG	GCCCCATACGCCCTGAAAGGGCAGAAGCTCATGAGGGTGTGTCATAAGTCTATGGCGCACCCTCTTTTATGTTATTTATTG	40	35	0.037037	0	Capsule Intestinal Profiling (Shalon et al. 2023)	CTTCTGCCCTTTCAGGGCGTATGGGGC	GLM_Capsule	True	False	CTTCTGCCCTTTCAGGGCGTATGGGGC	4.40396	0.850942	1	18	18	8.0	8.0
206197	206197	GCCCCATACGCCCTGAAAGGGCAGAAG	GCCCCATACGCCCTGAAAGGGCAGAAGCTCCTAGCCCAGGGCATCGCCCTGGGGATTTATGGACGCAAGCCTATCGCCCTG	34	26	0.240741	0	Capsule Intestinal Profiling (Shalon et al. 2023)	CTTCTGCCCTTTCAGGGCGTATGGGGC	GLM_Capsule	True	False	CTTCTGCCCTTTCAGGGCGTATGGGGC	4.40396	0.850942	1	18	18	8.0	8.0
206198	206198	GCCCCATACGCCCTGAAAGGGCAGAAG	GCCCCATACGCCCTGAAAGGGCAGAAGCTCCTAGCCCAGGGCATTCGCCCTGGGTTATTATGAATGCAAGCCTGTCGCCCT	33	28	1.0	0	Capsule Intestinal Profiling (Shalon et al. 2023)	CTTCTGCCCTTTCAGGGCGTATGGGGC	GLM_Capsule	True	False	CTTCTGCCCTTTCAGGGCGTATGGGGC	4.40396	0.850942	1	18	18	8.0	8.0
206199	206199	GCCCCATACGCCCTGAAAGGGCAGAAG	GCCCCATACGCCCTGAAAGGGCAGAAGCTCCTAGCCCAGGGCAACGCCCTGGGTATAATGAAATATAAACCAACGCCCTGA	28	27	0.259615	0	Capsule Intestinal Profiling (Shalon et al. 2023)	CTTCTGCCCTTTCAGGGCGTATGGGGC	GLM_Capsule	True	False	CTTCTGCCCTTTCAGGGCGTATGGGGC	4.40396	0.850942	1	18	18	8.0	8.0
206200	206200	GCCCCATACGCCCTGAAAGGGCAGAAG	GCCCCATACGCCCTGAAAGGGCAGAAGCTCCTAGCCCAGGGCAACGCCCTGGGTATAATGAAATATAAACCAACGCCCTGT	28	27	0.965517	0	Capsule Intestinal Profiling (Shalon et al. 2023)	CTTCTGCCCTTTCAGGGCGTATGGGGC	GLM_Capsule	True	False	CTTCTGCCCTTTCAGGGCGTATGGGGC	4.40396	0.850942	1	18	18	8.0	8.0
206201	206201	GCCCCATACGCCCTGAAAGGGCAGAAG	GCCCCATACGCCCTGAAAGGGCAGAAGCTCCTAGCCCAGGGCAGCGCCCTGGGTAATTACGGACACAAACTTGTCGCCCTG	27	12	0.20339	0	Capsule Intestinal Profiling (Shalon et al. 2023)	CTTCTGCCCTTTCAGGGCGTATGGGGC	GLM_Capsule	True	False	CTTCTGCCCTTTCAGGGCGTATGGGGC	4.40396	0.850942	1	18	18	8.0	8.0
206202	206202	GCCCCATACGCCCTGAAAGGGCAGAAG	GCCCCATACGCCCTGAAAGGGCAGAAGCTCCTAGCCCAGGGCAACGCCCGGGGGATTATTGGCAAATACAAAAACGCCCTG	25	2	0.96	0	Capsule Intestinal Profiling (Shalon et al. 2023)	CTTCTGCCCTTTCAGGGCGTATGGGGC	GLM_Capsule	True	False	CTTCTGCCCTTTCAGGGCGTATGGGGC	4.40396	0.850942	1	18	18	8.0	8.0
206203	206203	GCCCCATACGCCCTGAAAGGGCAGAAG	GCCCCATACGCCCTGAAAGGGCAGAAGCTCCTAGCCCAGGGCAACGCCCTGGGGATTGTTGGTTTTAAAGAAATCGCCCTG	23	14	1.0	0	Capsule Intestinal Profiling (Shalon et al. 2023)	CTTCTGCCCTTTCAGGGCGTATGGGGC	GLM_Capsule	True	False	CTTCTGCCCTTTCAGGGCGTATGGGGC	4.40396	0.850942	1	18	18	8.0	8.0
206204	206204	GCCCCATACGCCCTGAAAGGGCAGAAG	GCCCCATACGCCCTGAAAGGGCAGAAGCCCCTAGCCCAGGGCAGCGCCCTGGGTAATTACGGACACAAACTTGTCGCCCTG	22	12	0.20339	0	Capsule Intestinal Profiling (Shalon et al. 2023)	CTTCTGCCCTTTCAGGGCGTATGGGGC	GLM_Capsule	True	False	CTTCTGCCCTTTCAGGGCGTATGGGGC	4.40396	0.850942	1	18	18	8.0	8.0
206205	206205	GCCCCATACGCCCTGAAAGGGCAGAAG	GCCCCATACGCCCTGAAAGGGCAGAAGCTCCTAGCCCAGGGCATCGCCCTGGGTATAATAGCAATCAGCAAGGCGCCCTGT	20	13	0.017016	0	Capsule Intestinal Profiling (Shalon et al. 2023)	CTTCTGCCCTTTCAGGGCGTATGGGGC	GLM_Capsule	True	False	CTTCTGCCCTTTCAGGGCGTATGGGGC	4.40396	0.850942	1	18	18	8.0	8.0
206206	206206	GCCCCATACGCCCTGAAAGGGCAGAAG	GCCCCATACGCCCTGAAAGGGCAGAAGCCCCTAGCCCAGGGCAGCGCCCTGGGTGTTTATGGACGCAAACCTGTCGCCCTG	14	10	0.07874	0	Capsule Intestinal Profiling (Shalon et al. 2023)	CTTCTGCCCTTTCAGGGCGTATGGGGC	GLM_Capsule	True	False	CTTCTGCCCTTTCAGGGCGTATGGGGC	4.40396	0.850942	1	18	18	8.0	8.0
206207	206207	GCCCCATACGCCCTGAAAGGGCAGAAG	GCCCCATACGCCCTGAAAGGGCAGAAGCTCCTAGCCCAGGGCAACGCCCGGGGGATTGTTGGTTTTAAAGAAATCGCCCTG	5	2	1.0	0	Capsule Intestinal Profiling (Shalon et al. 2023)	CTTCTGCCCTTTCAGGGCGTATGGGGC	GLM_Capsule	True	False	CTTCTGCCCTTTCAGGGCGTATGGGGC	4.40396	0.850942	1	18	18	8.0	8.0
206208	206208	GCCCCATACGCCCTGAAAGGGCAGAAG	GCCCCATACGCCCTGAAAGGGCAGAAGCTCATAGCCCAGGGCACTCGCCCTGGGTTTTGTAATGGATTTAAACTTGTCGCCCTGTAAGGGCAAAAGCTTCTCTTGGCTGGTCTAGAGTTGGGCTACAGCCTTTTC	155	145	0.955414	1	Capsule Intestinal Profiling (Shalon et al. 2023)	CTTCTGCCCTTTCAGGGCGTATGGGGC	GLM_Capsule	True	False	CTTCTGCCCTTTCAGGGCGTATGGGGC	4.40396	0.850942	1	10	18	4.0	8.0
206209	206209	GCCCCATACGCCCTGAAAGGGCAGAAG	GCCCCATACGCCCTGAAAGGGCAGAAGCTCCCAGCCCAGGGCAACGCCCTGGGTATGCTAGCATTTAACAATGCGCCCTGTTTTACTCTAATGGAGCAAGCTTTGAGCGTATTTTTTAACGTTAATTATATTTAA	135	111	0.053881	1	Capsule Intestinal Profiling (Shalon et al. 2023)	CTTCTGCCCTTTCAGGGCGTATGGGGC	GLM_Capsule	True	False	CTTCTGCCCTTTCAGGGCGTATGGGGC	4.40396	0.850942	1	10	18	4.0	8.0
206210	206210	GCCCCATACGCCCTGAAAGGGCAGAAG	GCCCCATACGCCCTGAAAGGGCAGAAGCTCCTAGCCCAGGGCAACGCCCTGGGGATTATTGGCAAATACAAAAACGCCCTGTAAGGGCAAAAGCTTTAAATATGAGAAGCTTTTGCCCTTACAGGGCGTCTTTGC	91	69	0.614035	1	Capsule Intestinal Profiling (Shalon et al. 2023)	CTTCTGCCCTTTCAGGGCGTATGGGGC	GLM_Capsule	True	False	CTTCTGCCCTTTCAGGGCGTATGGGGC	4.40396	0.850942	1	10	18	4.0	8.0
206211	206211	GCCCCATACGCCCTGAAAGGGCAGAAG	GCCCCATACGCCCTGAAAGGGCAGAAGCTCCTAGCCCAGGGCAACGCCCTGGGGATTATTGGCAAATACAAAAACGCCCTGTAAGGGCAAAAGCTTTAAATATGAGAAGCTTTTGCCCTTACAGGGCGTCTTTGT	66	50	0.627907	1	Capsule Intestinal Profiling (Shalon et al. 2023)	CTTCTGCCCTTTCAGGGCGTATGGGGC	GLM_Capsule	True	False	CTTCTGCCCTTTCAGGGCGTATGGGGC	4.40396	0.850942	1	10	18	4.0	8.0
206212	206212	GCCCCATACGCCCTGAAAGGGCAGAAG	GCCCCATACGCCCTGAAAGGGCAGAAGCTCCTAGCCCAGGCAACACCCTGGGATAGATAATATAGAGATGGTAATTACGCCCTGTAAGGGCAAAAGCTTCCATACTGCAGCTATATTTTTAAAGCTTTTGCCCTT	106	95	0.707143	1	Capsule Intestinal Profiling (Shalon et al. 2023)	CTTCTGCCCTTTCAGGGCGTATGGGGC	GLM_Capsule	True	False	CTTCTGCCCTTTCAGGGCGTATGGGGC	4.40396	0.850942	1	10	18	4.0	8.0
206213	206213	GCCCCATACGCCCTGAAAGGGCAGAAG	GCCCCATACGCCCTGAAAGGGCAGAAGCCCCTAGCCCAGGGCATCGCCCTGGGTATAATGGCAATCAGCAAGGCGCCCTTACAGGGCGACAGGTTTGCGCCCATAAGCACCCTCAGCCATGCATAGAGTATGTGG	58	52	0.945455	1	Capsule Intestinal Profiling (Shalon et al. 2023)	CTTCTGCCCTTTCAGGGCGTATGGGGC	GLM_Capsule	True	False	CTTCTGCCCTTTCAGGGCGTATGGGGC	4.40396	0.850942	1	10	18	4.0	8.0
206214	206214	GCCCCATACGCCCTGAAAGGGCAGAAG	GCCCCATACGCCCTGAAAGGGCAGAAGCTTTAAAAATTCATTTTAAAATATGAGAATCCCTTTATATATAAAAGGTGGAATGCGATGCCTCTTCGCCTTCCTCCTGGCGACAACCACCACGGGGATGTCGCTTAC	43	40	0.166667	1	Capsule Intestinal Profiling (Shalon et al. 2023)	CTTCTGCCCTTTCAGGGCGTATGGGGC	GLM_Capsule	True	False	CTTCTGCCCTTTCAGGGCGTATGGGGC	4.40396	0.850942	1	10	18	4.0	8.0
206215	206215	GCCCCATACGCCCTGAAAGGGCAGAAG	GCCCCATACGCCCTGAAAGGGCAGAAGCTCCTAGCCCAGGGCATTCGCCCTGGGTTATTATGAATGCAAGCCTGTCGCCCTGAAAGGGCAAAAGCTTTAAAAAGTGTGTAAGCCTATCCCCTTTCCTTATTTTGC	79	73	0.948718	1	Capsule Intestinal Profiling (Shalon et al. 2023)	CTTCTGCCCTTTCAGGGCGTATGGGGC	GLM_Capsule	True	False	CTTCTGCCCTTTCAGGGCGTATGGGGC	4.40396	0.850942	1	10	18	4.0	8.0
206216	206216	GCCCCATACGCCCTGAAAGGGCAGAAG	GCCCCATACGCCCTGAAAGGGCAGAAGCTCCTAGCCCAGGGCAACGCCCTGGGTATAATGAAATATAAACCAACGCCCTGTTTTACTCTAATTGAGCAAGCTTTGAGCGTATTTTTTAACGTTAATTATATTTAA	48	41	0.020091	1	Capsule Intestinal Profiling (Shalon et al. 2023)	CTTCTGCCCTTTCAGGGCGTATGGGGC	GLM_Capsule	True	False	CTTCTGCCCTTTCAGGGCGTATGGGGC	4.40396	0.850942	1	10	18	4.0	8.0
206217	206217	GCCCCATACGCCCTGAAAGGGCAGAAG	GCCCCATACGCCCTGAAAGGGCAGAAGCTCCTAGCCCAGGGCAACGCCCTGGGGATTGTTGGTTTTAAAGAAATCGCCCTGTAAGGGCAAAAGCTTTATTATGCTGTTTTTAAAGCTTTTGCCCTTACAGGGCGC	42	31	0.044355	1	Capsule Intestinal Profiling (Shalon et al. 2023)	CTTCTGCCCTTTCAGGGCGTATGGGGC	GLM_Capsule	True	False	CTTCTGCCCTTTCAGGGCGTATGGGGC	4.40396	0.850942	1	10	18	4.0	8.0
206218	206218	GCCCCATACGCCCTGAAAGGGCAGAAG	GCCCCATACGCCCTGAAAGGGCAGAAGCTCATAGCCCAGGGCACTCGCCCTGGGTTTTGTAATGGATTTAAACTTGTCGCCCTGTAAGGGCAAAAGCTTCTCTTGGCTGGTCTAGAGTTGGGCTACAGCCTTTTCCAGCTGCTGCAAAGCCTGCTTGAGAATGCTTCTAGGGGTTGCAACATTCAGTCG	167	156	0.969325	2	Capsule Intestinal Profiling (Shalon et al. 2023)	CTTCTGCCCTTTCAGGGCGTATGGGGC	GLM_Capsule	True	False	CTTCTGCCCTTTCAGGGCGTATGGGGC	4.40396	0.850942	1	3	18	2.0	8.0
206219	206219	GCCCCATACGCCCTGAAAGGGCAGAAG	GCCCCATACGCCCTGAAAGGGCAGAAGCCCCTAGCCCAGGGCATCGCCCTGGGTATAATGGCAATCAGCAAGGCGCCCTTACAGGGCGACAGGTTTGCGCCCATAAGCACCCTCAGCCATGCATAGAGTATGTGGTGGTACATGAACTGGCTCATATTGTGTCGAAAAATCATGATACCCAGTTCAAGG	57	51	0.913793	2	Capsule Intestinal Profiling (Shalon et al. 2023)	CTTCTGCCCTTTCAGGGCGTATGGGGC	GLM_Capsule	True	False	CTTCTGCCCTTTCAGGGCGTATGGGGC	4.40396	0.850942	1	3	18	2.0	8.0
206220	206220	GCCCCATACGCCCTGAAAGGGCAGAAG	GCCCCATACGCCCTGAAAGGGCAGAAGCTCCTAGCCCAGGGCATTCGCCCTGGGTTATTATGAATGCAAGCCTGTCGCCCTGAAAGGGCAAAAGCTTTAAAAAGTGTGTAAGCCTATCCCCTTTCCTTATTTTGCTTAGAACCATCTCTTCCTCATTTTCTTCAAGAAATCCTTGGTGATAGGGAAGCC	72	68	0.074807	2	Capsule Intestinal Profiling (Shalon et al. 2023)	CTTCTGCCCTTTCAGGGCGTATGGGGC	GLM_Capsule	True	False	CTTCTGCCCTTTCAGGGCGTATGGGGC	4.40396	0.850942	1	3	18	2.0	8.0
206221	206221	GCCCCATACGCCCTGAAAGGGCAGAAG	GCCCCATACGCCCTGAAAGGGCAGAAGCTCATAGCCCAGGGCACTCGCCCTGGGTTTTGTAATGGATTTAAACTTGTCGCCCTGTAAGGGCAAAAGCTTCTCTTGGCTGGTCTAGAGTTGGGCTACAGCCTTTTCCAGCTGCTGCAAAGCCTGCTTGAGAATGCTTCTAGGGGTTGCAACATTCAGTCGCATGAAGCCTTCGCCGCCAGGACCGAACATTTCACCATCATTCAGCGCCAGGTG	183	174	0.695312	3	Capsule Intestinal Profiling (Shalon et al. 2023)	CTTCTGCCCTTTCAGGGCGTATGGGGC	GLM_Capsule	True	False	CTTCTGCCCTTTCAGGGCGTATGGGGC	4.40396	0.850942	1	2	18	1.0	8.0
206222	206222	GCCCCATACGCCCTGAAAGGGCAGAAG	GCCCCATACGCCCTGAAAGGGCAGAAGCCCCTAGCCCAGGGCATCGCCCTGGGTATAATGGCAATCAGCAAGGCGCCCTTACAGGGCGACAGGTTTGCGCCCATAAGCACCCTCAGCCATGCATAGAGTATGTGGTGGTACATGAACTGGCTCATATTGTGTCGAAAAATCATGATACCCAGTTCAAGGCAGTGTTGGATAAGCATTTGCCATTATGGGAGAAGTATAAGAATGAGTTGAATG	92	80	0.946237	3	Capsule Intestinal Profiling (Shalon et al. 2023)	CTTCTGCCCTTTCAGGGCGTATGGGGC	GLM_Capsule	True	False	CTTCTGCCCTTTCAGGGCGTATGGGGC	4.40396	0.850942	1	2	18	1.0	8.0
206223	206223	GCCCCATACGCCCTGAAAGGGCAGAAG	GCCCCATACGCCCTGAAAGGGCAGAAGCCCCTAGCCCAGGGCATCGCCCTGGGTATAATGGCAATCAGCAAGGCGCCCTTACAGGGCGACAGGTTTGCGCCCATAAGCACCCTCAGCCATGCATAGAGTATGTGGTGGTACATGAACTGGCTCATATTGTGTCGAAAAATCATGATACCCAGTTCAAGGCAGTGTTGGATAAGCATTTGCCATTATGGGAGAAGTATAAGAATGAGTTGAATGAGTTTATCATATAAATGTATAATGCTACAGAGGTTGTATAAAAGACGATTAGGG	39	34	1.0	4	Capsule Intestinal Profiling (Shalon et al. 2023)	CTTCTGCCCTTTCAGGGCGTATGGGGC	GLM_Capsule	True	False	CTTCTGCCCTTTCAGGGCGTATGGGGC	4.40396	0.850942	1	1	18	1.0	8.0
206224	206224	GCCCCATACGCCCTGAAAGGGCAGAAG	GCCCCATACGCCCTGAAAGGGCAGAAGCCCCTAGCCCAGGGCATCGCCCTGGGTATAATGGCAATCAGCAAGGCGCCCTTACAGGGCGACAGGTTTGCGCCCATAAGCACCCTCAGCCATGCATAGAGTATGTGGTGGTACATGAACTGGCTCATATTGTGTCGAAAAATCATGATACCCAGTTCAAGGCAGTGTTGGATAAGCATTTGCCATTATGGGAGAAGTATAAGAATGAGTTGAATGAGTTTATCATATAAATGTATAATGCTACAGAGGTTGTATAAAAGACGATTAGGGGAATGGGGAGAGGTTATCCTCTTGATTTCCATCGGCGGAGTTATCTATTTGTTG	109	97	0.971963	5	Capsule Intestinal Profiling (Shalon et al. 2023)	CTTCTGCCCTTTCAGGGCGTATGGGGC	GLM_Capsule	True	False	CTTCTGCCCTTTCAGGGCGTATGGGGC	4.40396	0.850942	1	1	18	0.0	8.0
206225	206225	GCCCCATACGCCCTGAAAGGGCAGAAG	GCCCCATACGCCCTGAAAGGGCAGAAGCCCCTAGCCCAGGGCATCGCCCTGGGTATAATGGCAATCAGCAAGGCGCCCTTACAGGGCGACAGGTTTGCGCCCATAAGCACCCTCAGCCATGCATAGAGTATGTGGTGGTACATGAACTGGCTCATATTGTGTCGAAAAATCATGATACCCAGTTCAAGGCAGTGTTGGATAAGCATTTGCCATTATGGGAGAAGTATAAGAATGAGTTGAATGAGTTTATCATATAAATGTATAATGCTACAGAGGTTGTATAAAAGACGATTAGGGGAATGGGGAGAGGTTATCCTCTTGATTTCCATCGGCGGAGTTATCTATTTGTTGTTTCGCCCCAAATGTCTTTTGATGTTTTCGATAATTGAAGAAATGGGTGGTATG	95	79	0.945652	6	Capsule Intestinal Profiling (Shalon et al. 2023)	CTTCTGCCCTTTCAGGGCGTATGGGGC	GLM_Capsule	True	False	CTTCTGCCCTTTCAGGGCGTATGGGGC	4.40396	0.850942	1	1	18	0.0	8.0
206226	206226	GCCCCATACGCCCTGAAAGGGCAGAAG	GCCCCATACGCCCTGAAAGGGCAGAAGCCCCTAGCCCAGGGCATCGCCCTGGGTATAATGGCAATCAGCAAGGCGCCCTTACAGGGCGACAGGTTTGCGCCCATAAGCACCCTCAGCCATGCATAGAGTATGTGGTGGTACATGAACTGGCTCATATTGTGTCGAAAAATCATGATACCCAGTTCAAGGCAGTGTTGGATAAGCATTTGCCATTATGGGAGAAGTATAAGAATGAGTTGAATGAGTTTATCATATAAATGTATAATGCTACAGAGGTTGTATAAAAGACGATTAGGGGAATGGGGAGAGGTTATCCTCTTGATTTCCATCGGCGGAGTTATCTATTTGTTGTTTCGCCCCAAATGTCTTTTGATGTTTTCGATAATTGAAGAAATGGGTGGTATGCCCTATCTCGATGGAATTAGAGAAAAGGCTCAGTTGTATACTTTGCCAAGCTTT	30	28	0.965517	7	Capsule Intestinal Profiling (Shalon et al. 2023)	CTTCTGCCCTTTCAGGGCGTATGGGGC	GLM_Capsule	True	False	CTTCTGCCCTTTCAGGGCGTATGGGGC	4.40396	0.850942	1	1	18	0.0	8.0
206227	206227	GCCCCATACGCCCTGAAAGGGCAGAAG	GCCCCATACGCCCTGAAAGGGCAGAAGCCCCTAGCCCAGGGCATCGCCCTGGGTATAATGGCAATCAGCAAGGCGCCCTTACAGGGCGACAGGTTTGCGCCCATAAGCACCCTCAGCCATGCATAGAGTATGTGGTGGTACATGAACTGGCTCATATTGTGTCGAAAAATCATGATACCCAGTTCAAGGCAGTGTTGGATAAGCATTTGCCATTATGGGAGAAGTATAAGAATGAGTTGAATGAGTTTATCATATAAATGTATAATGCTACAGAGGTTGTATAAAAGACGATTAGGGGAATGGGGAGAGGTTATCCTCTTGATTTCCATCGGCGGAGTTATCTATTTGTTGTTTCGCCCCAAATGTCTTTTGATGTTTTCGATAATTGAAGAAATGGGTGGTATGCCCTATCTCGATGGAATTAGAGAAAAGGCTCAGTTGTATACTTTGCCAAGCTTTGTAATAAATAGCTTGCCTGCAGGGTTATGGACTGCGTCATATTTGCTTGGAATG	29	27	0.964286	8	Capsule Intestinal Profiling (Shalon et al. 2023)	CTTCTGCCCTTTCAGGGCGTATGGGGC	GLM_Capsule	True	False	CTTCTGCCCTTTCAGGGCGTATGGGGC	4.40396	0.850942	1	1	18	0.0	8.0
206228	206228	GCCCCATACGCCCTGAAAGGGCAGAAG	GCCCCATACGCCCTGAAAGGGCAGAAGCCCCTAGCCCAGGGCATCGCCCTGGGTATAATGGCAATCAGCAAGGCGCCCTTACAGGGCGACAGGTTTGCGCCCATAAGCACCCTCAGCCATGCATAGAGTATGTGGTGGTACATGAACTGGCTCATATTGTGTCGAAAAATCATGATACCCAGTTCAAGGCAGTGTTGGATAAGCATTTGCCATTATGGGAGAAGTATAAGAATGAGTTGAATGAGTTTATCATATAAATGTATAATGCTACAGAGGTTGTATAAAAGACGATTAGGGGAATGGGGAGAGGTTATCCTCTTGATTTCCATCGGCGGAGTTATCTATTTGTTGTTTCGCCCCAAATGTCTTTTGATGTTTTCGATAATTGAAGAAATGGGTGGTATGCCCTATCTCGATGGAATTAGAGAAAAGGCTCAGTTGTATACTTTGCCAAGCTTTGTAATAAATAGCTTGCCTGCAGGGTTATGGACTGCGTCATATTTGCTTGGAATGTATATAACAACTAAGTATCAAAGTCGCAAGATTCGATTAATGCTAGCTCTGCCT	90	83	0.976744	9	Capsule Intestinal Profiling (Shalon et al. 2023)	CTTCTGCCCTTTCAGGGCGTATGGGGC	GLM_Capsule	True	False	CTTCTGCCCTTTCAGGGCGTATGGGGC	4.40396	0.850942	1	1	18	0.0	8.0
206229	206229	GCCCCATACGCCCTGAAAGGGCAGAAG	GCCCCATACGCCCTGAAAGGGCAGAAGCCCCTAGCCCAGGGCATCGCCCTGGGTATAATGGCAATCAGCAAGGCGCCCTTACAGGGCGACAGGTTTGCGCCCATAAGCACCCTCAGCCATGCATAGAGTATGTGGTGGTACATGAACTGGCTCATATTGTGTCGAAAAATCATGATACCCAGTTCAAGGCAGTGTTGGATAAGCATTTGCCATTATGGGAGAAGTATAAGAATGAGTTGAATGAGTTTATCATATAAATGTATAATGCTACAGAGGTTGTATAAAAGACGATTAGGGGAATGGGGAGAGGTTATCCTCTTGATTTCCATCGGCGGAGTTATCTATTTGTTGTTTCGCCCCAAATGTCTTTTGATGTTTTCGATAATTGAAGAAATGGGTGGTATGCCCTATCTCGATGGAATTAGAGAAAAGGCTCAGTTGTATACTTTGCCAAGCTTTGTAATAAATAGCTTGCCTGCAGGGTTATGGACTGCGTCATATTTGCTTGGAATGTATATAACAACTAAGTATCAAAGTCGCAAGATTCGATTAATGCTAGCTCTGCCTTTGCCTCTATCTGCAATTGCATTGGAACTTATGCAACTGATAGGGTGGTGTCCT	97	87	0.967391	10	Capsule Intestinal Profiling (Shalon et al. 2023)	CTTCTGCCCTTTCAGGGCGTATGGGGC	GLM_Capsule	True	False	CTTCTGCCCTTTCAGGGCGTATGGGGC	4.40396	0.850942	1	1	18	0.0	8.0
206230	206230	GCCCCATACGCCCTGAAAGGGCAGAAG	GCCCCATACGCCCTGAAAGGGCAGAAGCCCCTAGCCCAGGGCATCGCCCTGGGTATAATGGCAATCAGCAAGGCGCCCTTACAGGGCGACAGGTTTGCGCCCATAAGCACCCTCAGCCATGCATAGAGTATGTGGTGGTACATGAACTGGCTCATATTGTGTCGAAAAATCATGATACCCAGTTCAAGGCAGTGTTGGATAAGCATTTGCCATTATGGGAGAAGTATAAGAATGAGTTGAATGAGTTTATCATATAAATGTATAATGCTACAGAGGTTGTATAAAAGACGATTAGGGGAATGGGGAGAGGTTATCCTCTTGATTTCCATCGGCGGAGTTATCTATTTGTTGTTTCGCCCCAAATGTCTTTTGATGTTTTCGATAATTGAAGAAATGGGTGGTATGCCCTATCTCGATGGAATTAGAGAAAAGGCTCAGTTGTATACTTTGCCAAGCTTTGTAATAAATAGCTTGCCTGCAGGGTTATGGACTGCGTCATATTTGCTTGGAATGTATATAACAACTAAGTATCAAAGTCGCAAGATTCGATTAATGCTAGCTCTGCCTTTGCCTCTATCTGCAATTGCATTGGAACTTATGCAACTGATAGGGTGGTGTCCTGGTACATTTGATGTATATGACTTGATATGTTATATAGTTCCATTAGTAGTTTTT	29	26	0.964286	11	Capsule Intestinal Profiling (Shalon et al. 2023)	CTTCTGCCCTTTCAGGGCGTATGGGGC	GLM_Capsule	True	False	CTTCTGCCCTTTCAGGGCGTATGGGGC	4.40396	0.850942	1	1	18	0.0	8.0
206231	206231	GCCCCATACGCCCTGAAAGGGCAGAAG	GCCCCATACGCCCTGAAAGGGCAGAAGCCCCTAGCCCAGGGCATCGCCCTGGGTATAATGGCAATCAGCAAGGCGCCCTTACAGGGCGACAGGTTTGCGCCCATAAGCACCCTCAGCCATGCATAGAGTATGTGGTGGTACATGAACTGGCTCATATTGTGTCGAAAAATCATGATACCCAGTTCAAGGCAGTGTTGGATAAGCATTTGCCATTATGGGAGAAGTATAAGAATGAGTTGAATGAGTTTATCATATAAATGTATAATGCTACAGAGGTTGTATAAAAGACGATTAGGGGAATGGGGAGAGGTTATCCTCTTGATTTCCATCGGCGGAGTTATCTATTTGTTGTTTCGCCCCAAATGTCTTTTGATGTTTTCGATAATTGAAGAAATGGGTGGTATGCCCTATCTCGATGGAATTAGAGAAAAGGCTCAGTTGTATACTTTGCCAAGCTTTGTAATAAATAGCTTGCCTGCAGGGTTATGGACTGCGTCATATTTGCTTGGAATGTATATAACAACTAAGTATCAAAGTCGCAAGATTCGATTAATGCTAGCTCTGCCTTTGCCTCTATCTGCAATTGCATTGGAACTTATGCAACTGATAGGGTGGTGTCCTGGTACATTTGATGTATATGACTTGATATGTTATATAGTTCCATTAGTAGTTTTTGTGAAATCGGTTTAAACATAAAACAGTATGAAAAAGAAAGAAGAATTAAGTTTA	74	66	0.985294	12	Capsule Intestinal Profiling (Shalon et al. 2023)	CTTCTGCCCTTTCAGGGCGTATGGGGC	GLM_Capsule	True	False	CTTCTGCCCTTTCAGGGCGTATGGGGC	4.40396	0.850942	1	1	18	0.0	8.0
206232	206232	GCCCCATACGCCCTGAAAGGGCAGAAG	GCCCCATACGCCCTGAAAGGGCAGAAGCCCCTAGCCCAGGGCATCGCCCTGGGTATAATGGCAATCAGCAAGGCGCCCTTACAGGGCGACAGGTTTGCGCCCATAAGCACCCTCAGCCATGCATAGAGTATGTGGTGGTACATGAACTGGCTCATATTGTGTCGAAAAATCATGATACCCAGTTCAAGGCAGTGTTGGATAAGCATTTGCCATTATGGGAGAAGTATAAGAATGAGTTGAATGAGTTTATCATATAAATGTATAATGCTACAGAGGTTGTATAAAAGACGATTAGGGGAATGGGGAGAGGTTATCCTCTTGATTTCCATCGGCGGAGTTATCTATTTGTTGTTTCGCCCCAAATGTCTTTTGATGTTTTCGATAATTGAAGAAATGGGTGGTATGCCCTATCTCGATGGAATTAGAGAAAAGGCTCAGTTGTATACTTTGCCAAGCTTTGTAATAAATAGCTTGCCTGCAGGGTTATGGACTGCGTCATATTTGCTTGGAATGTATATAACAACTAAGTATCAAAGTCGCAAGATTCGATTAATGCTAGCTCTGCCTTTGCCTCTATCTGCAATTGCATTGGAACTTATGCAACTGATAGGGTGGTGTCCTGGTACATTTGATGTATATGACTTGATATGTTATATAGTTCCATTAGTAGTTTTTGTGAAATCGGTTTAAACATAAAACAGTATGAAAAAGAAAGAAGAATTAAGTTTAGGCGGGTCTGTTGTTGTGACCATCATTTTTGCTGTATTGGCTCTGTTATCCTAT	95	84	0.945055	13	Capsule Intestinal Profiling (Shalon et al. 2023)	CTTCTGCCCTTTCAGGGCGTATGGGGC	GLM_Capsule	True	False	CTTCTGCCCTTTCAGGGCGTATGGGGC	4.40396	0.850942	1	1	18	0.0	8.0
206233	206233	GCCCCATACGCCCTGAAAGGGCAGAAG	GCCCCATACGCCCTGAAAGGGCAGAAGCCCCTAGCCCAGGGCATCGCCCTGGGTATAATGGCAATCAGCAAGGCGCCCTTACAGGGCGACAGGTTTGCGCCCATAAGCACCCTCAGCCATGCATAGAGTATGTGGTGGTACATGAACTGGCTCATATTGTGTCGAAAAATCATGATACCCAGTTCAAGGCAGTGTTGGATAAGCATTTGCCATTATGGGAGAAGTATAAGAATGAGTTGAATGAGTTTATCATATAAATGTATAATGCTACAGAGGTTGTATAAAAGACGATTAGGGGAATGGGGAGAGGTTATCCTCTTGATTTCCATCGGCGGAGTTATCTATTTGTTGTTTCGCCCCAAATGTCTTTTGATGTTTTCGATAATTGAAGAAATGGGTGGTATGCCCTATCTCGATGGAATTAGAGAAAAGGCTCAGTTGTATACTTTGCCAAGCTTTGTAATAAATAGCTTGCCTGCAGGGTTATGGACTGCGTCATATTTGCTTGGAATGTATATAACAACTAAGTATCAAAGTCGCAAGATTCGATTAATGCTAGCTCTGCCTTTGCCTCTATCTGCAATTGCATTGGAACTTATGCAACTGATAGGGTGGTGTCCTGGTACATTTGATGTATATGACTTGATATGTTATATAGTTCCATTAGTAGTTTTTGTGAAATCGGTTTAAACATAAAACAGTATGAAAAAGAAAGAAGAATTAAGTTTAGGCGGGTCTGTTGTTGTGACCATCATTTTTGCTGTATTGGCTCTGTTATCCTATAACAGTGATGCTGGTACTTTAACAGTCATTCCTATTGCTGGAATTGTGATTGGT	41	35	0.972222	14	Capsule Intestinal Profiling (Shalon et al. 2023)	CTTCTGCCCTTTCAGGGCGTATGGGGC	GLM_Capsule	True	False	CTTCTGCCCTTTCAGGGCGTATGGGGC	4.40396	0.850942	1	1	18	0.0	8.0
206234	206234	GCCCCATACGCCCTGAAAGGGCAGAAG	GCCCCATACGCCCTGAAAGGGCAGAAGCCCCTAGCCCAGGGCATCGCCCTGGGTATAATGGCAATCAGCAAGGCGCCCTTACAGGGCGACAGGTTTGCGCCCATAAGCACCCTCAGCCATGCATAGAGTATGTGGTGGTACATGAACTGGCTCATATTGTGTCGAAAAATCATGATACCCAGTTCAAGGCAGTGTTGGATAAGCATTTGCCATTATGGGAGAAGTATAAGAATGAGTTGAATGAGTTTATCATATAAATGTATAATGCTACAGAGGTTGTATAAAAGACGATTAGGGGAATGGGGAGAGGTTATCCTCTTGATTTCCATCGGCGGAGTTATCTATTTGTTGTTTCGCCCCAAATGTCTTTTGATGTTTTCGATAATTGAAGAAATGGGTGGTATGCCCTATCTCGATGGAATTAGAGAAAAGGCTCAGTTGTATACTTTGCCAAGCTTTGTAATAAATAGCTTGCCTGCAGGGTTATGGACTGCGTCATATTTGCTTGGAATGTATATAACAACTAAGTATCAAAGTCGCAAGATTCGATTAATGCTAGCTCTGCCTTTGCCTCTATCTGCAATTGCATTGGAACTTATGCAACTGATAGGGTGGTGTCCTGGTACATTTGATGTATATGACTTGATATGTTATATAGTTCCATTAGTAGTTTTTGTGAAATCGGTTTAAACATAAAACAGTATGAAAAAGAAAGAAGAATTAAGTTTAGGCGGGTCTGTTGTTGTGACCATCATTTTTGCTGTATTGGCTCTGTTATCCTATAACAGTGATGCTGGTACTTTAACAGTCATTCCTATTGCTGGAATTGTGATTGGTGTGGTAATGTGTATTATGGCTGCTATAGAACAGTCAAAGAAGAGCGCACGAGAG	58	52	0.918033	15	Capsule Intestinal Profiling (Shalon et al. 2023)	CTTCTGCCCTTTCAGGGCGTATGGGGC	GLM_Capsule	True	False	CTTCTGCCCTTTCAGGGCGTATGGGGC	4.40396	0.850942	1	1	18	0.0	8.0
206235	206235	GCCCCATACGCCCTGAAAGGGCAGAAG	GCCCCATACGCCCTGAAAGGGCAGAAGCCCCTAGCCCAGGGCATCGCCCTGGGTATAATGGCAATCAGCAAGGCGCCCTTACAGGGCGACAGGTTTGCGCCCATAAGCACCCTCAGCCATGCATAGAGTATGTGGTGGTACATGAACTGGCTCATATTGTGTCGAAAAATCATGATACCCAGTTCAAGGCAGTGTTGGATAAGCATTTGCCATTATGGGAGAAGTATAAGAATGAGTTGAATGAGTTTATCATATAAATGTATAATGCTACAGAGGTTGTATAAAAGACGATTAGGGGAATGGGGAGAGGTTATCCTCTTGATTTCCATCGGCGGAGTTATCTATTTGTTGTTTCGCCCCAAATGTCTTTTGATGTTTTCGATAATTGAAGAAATGGGTGGTATGCCCTATCTCGATGGAATTAGAGAAAAGGCTCAGTTGTATACTTTGCCAAGCTTTGTAATAAATAGCTTGCCTGCAGGGTTATGGACTGCGTCATATTTGCTTGGAATGTATATAACAACTAAGTATCAAAGTCGCAAGATTCGATTAATGCTAGCTCTGCCTTTGCCTCTATCTGCAATTGCATTGGAACTTATGCAACTGATAGGGTGGTGTCCTGGTACATTTGATGTATATGACTTGATATGTTATATAGTTCCATTAGTAGTTTTTGTGAAATCGGTTTAAACATAAAACAGTATGAAAAAGAAAGAAGAATTAAGTTTAGGCGGGTCTGTTGTTGTGACCATCATTTTTGCTGTATTGGCTCTGTTATCCTATAACAGTGATGCTGGTACTTTAACAGTCATTCCTATTGCTGGAATTGTGATTGGTGTGGTAATGTGTATTATGGCTGCTATAGAACAGTCAAAGAAGAGCGCACGAGAGGAGGAACAAAACAACTTTAGTGACAAACTGGTATATGATAGCAAGCATGGAGAT	92	82	0.976744	16	Capsule Intestinal Profiling (Shalon et al. 2023)	CTTCTGCCCTTTCAGGGCGTATGGGGC	GLM_Capsule	True	False	CTTCTGCCCTTTCAGGGCGTATGGGGC	4.40396	0.850942	1	1	18	0.0	8.0
206236	206236	GCCCCATACGCCCTGAAAGGGCAGAAG	GCCCCATACGCCCTGAAAGGGCAGAAGCCCCTAGCCCAGGGCATCGCCCTGGGTATAATGGCAATCAGCAAGGCGCCCTTACAGGGCGACAGGTTTGCGCCCATAAGCACCCTCAGCCATGCATAGAGTATGTGGTGGTACATGAACTGGCTCATATTGTGTCGAAAAATCATGATACCCAGTTCAAGGCAGTGTTGGATAAGCATTTGCCATTATGGGAGAAGTATAAGAATGAGTTGAATGAGTTTATCATATAAATGTATAATGCTACAGAGGTTGTATAAAAGACGATTAGGGGAATGGGGAGAGGTTATCCTCTTGATTTCCATCGGCGGAGTTATCTATTTGTTGTTTCGCCCCAAATGTCTTTTGATGTTTTCGATAATTGAAGAAATGGGTGGTATGCCCTATCTCGATGGAATTAGAGAAAAGGCTCAGTTGTATACTTTGCCAAGCTTTGTAATAAATAGCTTGCCTGCAGGGTTATGGACTGCGTCATATTTGCTTGGAATGTATATAACAACTAAGTATCAAAGTCGCAAGATTCGATTAATGCTAGCTCTGCCTTTGCCTCTATCTGCAATTGCATTGGAACTTATGCAACTGATAGGGTGGTGTCCTGGTACATTTGATGTATATGACTTGATATGTTATATAGTTCCATTAGTAGTTTTTGTGAAATCGGTTTAAACATAAAACAGTATGAAAAAGAAAGAAGAATTAAGTTTAGGCGGGTCTGTTGTTGTGACCATCATTTTTGCTGTATTGGCTCTGTTATCCTATAACAGTGATGCTGGTACTTTAACAGTCATTCCTATTGCTGGAATTGTGATTGGTGTGGTAATGTGTATTATGGCTGCTATAGAACAGTCAAAGAAGAGCGCACGAGAGGAGGAACAAAACAACTTTAGTGACAAACTGGTATATGATAGCAAGCATGGAGATGAAGATCTTATGCTCTATTTCAATAATCAGCAGAAGACAATAACTATAGGCTCT	69	61	0.939394	17	Capsule Intestinal Profiling (Shalon et al. 2023)	CTTCTGCCCTTTCAGGGCGTATGGGGC	GLM_Capsule	True	False	CTTCTGCCCTTTCAGGGCGTATGGGGC	4.40396	0.850942	1	1	18	0.0	8.0
206237	206237	GCCCCATACGCCCTGAAAGGGCAGAAG	GCCCCATACGCCCTGAAAGGGCAGAAGCCCCTAGCCCAGGGCATCGCCCTGGGTATAATGGCAATCAGCAAGGCGCCCTTACAGGGCGACAGGTTTGCGCCCATAAGCACCCTCAGCCATGCATAGAGTATGTGGTGGTACATGAACTGGCTCATATTGTGTCGAAAAATCATGATACCCAGTTCAAGGCAGTGTTGGATAAGCATTTGCCATTATGGGAGAAGTATAAGAATGAGTTGAATGAGTTTATCATATAAATGTATAATGCTACAGAGGTTGTATAAAAGACGATTAGGGGAATGGGGAGAGGTTATCCTCTTGATTTCCATCGGCGGAGTTATCTATTTGTTGTTTCGCCCCAAATGTCTTTTGATGTTTTCGATAATTGAAGAAATGGGTGGTATGCCCTATCTCGATGGAATTAGAGAAAAGGCTCAGTTGTATACTTTGCCAAGCTTTGTAATAAATAGCTTGCCTGCAGGGTTATGGACTGCGTCATATTTGCTTGGAATGTATATAACAACTAAGTATCAAAGTCGCAAGATTCGATTAATGCTAGCTCTGCCTTTGCCTCTATCTGCAATTGCATTGGAACTTATGCAACTGATAGGGTGGTGTCCTGGTACATTTGATGTATATGACTTGATATGTTATATAGTTCCATTAGTAGTTTTTGTGAAATCGGTTTAAACATAAAACAGTATGAAAAAGAAAGAAGAATTAAGTTTAGGCGGGTCTGTTGTTGTGACCATCATTTTTGCTGTATTGGCTCTGTTATCCTATAACAGTGATGCTGGTACTTTAACAGTCATTCCTATTGCTGGAATTGTGATTGGTGTGGTAATGTGTATTATGGCTGCTATAGAACAGTCAAAGAAGAGCGCACGAGAGGAGGAACAAAACAACTTTAGTGACAAACTGGTATATGATAGCAAGCATGGAGATGAAGATCTTATGCTCTATTTCAATAATCAGCAGAAGACAATAACTATAGGCTCTTCTACAACTAGTAATGTAACACAAGAAGTGGTGAATGATTTCGTTAAAACAGAA	67	59	1.0	18	Capsule Intestinal Profiling (Shalon et al. 2023)	CTTCTGCCCTTTCAGGGCGTATGGGGC	GLM_Capsule	True	False	CTTCTGCCCTTTCAGGGCGTATGGGGC	4.40396	0.850942	1	1	18	0.0	8.0
206238	206238	GCCCCATACGCCCTGAAAGGGCAGAAG	GCCCCATACGCCCTGAAAGGGCAGAAGCCCCTAGCCCAGGGCATCGCCCTGGGTATAATGGCAATCAGCAAGGCGCCCTTACAGGGCGACAGGTTTGCGCCCATAAGCACCCTCAGCCATGCATAGAGTATGTGGTGGTACATGAACTGGCTCATATTGTGTCGAAAAATCATGATACCCAGTTCAAGGCAGTGTTGGATAAGCATTTGCCATTATGGGAGAAGTATAAGAATGAGTTGAATGAGTTTATCATATAAATGTATAATGCTACAGAGGTTGTATAAAAGACGATTAGGGGAATGGGGAGAGGTTATCCTCTTGATTTCCATCGGCGGAGTTATCTATTTGTTGTTTCGCCCCAAATGTCTTTTGATGTTTTCGATAATTGAAGAAATGGGTGGTATGCCCTATCTCGATGGAATTAGAGAAAAGGCTCAGTTGTATACTTTGCCAAGCTTTGTAATAAATAGCTTGCCTGCAGGGTTATGGACTGCGTCATATTTGCTTGGAATGTATATAACAACTAAGTATCAAAGTCGCAAGATTCGATTAATGCTAGCTCTGCCTTTGCCTCTATCTGCAATTGCATTGGAACTTATGCAACTGATAGGGTGGTGTCCTGGTACATTTGATGTATATGACTTGATATGTTATATAGTTCCATTAGTAGTTTTTGTGAAATCGGTTTAAACATAAAACAGTATGAAAAAGAAAGAAGAATTAAGTTTAGGCGGGTCTGTTGTTGTGACCATCATTTTTGCTGTATTGGCTCTGTTATCCTATAACAGTGATGCTGGTACTTTAACAGTCATTCCTATTGCTGGAATTGTGATTGGTGTGGTAATGTGTATTATGGCTGCTATAGAACAGTCAAAGAAGAGCGCACGAGAGGAGGAACAAAACAACTTTAGTGACAAACTGGTATATGATAGCAAGCATGGAGATGAAGATCTTATGCTCTATTTCAATAATCAGCAGAAGACAATAACTATAGGCTCTTCTACAACTAGTAATGTAACACAAGAAGTGGTGAATGATTTCGTTAAAACAGAAGTGGTTGATGCAGATTCATTTATTGCAGTTTTGGATGCCAATCAAAGAAAAGTG	156	140	0.973333	19	Capsule Intestinal Profiling (Shalon et al. 2023)	CTTCTGCCCTTTCAGGGCGTATGGGGC	GLM_Capsule	True	False	CTTCTGCCCTTTCAGGGCGTATGGGGC	4.40396	0.850942	1	1	18	0.0	8.0
206239	206239	GCCCCATACGCCCTGAAAGGGCAGAAG	GCCCCATACGCCCTGAAAGGGCAGAAGCCCCTAGCCCAGGGCATCGCCCTGGGTATAATGGCAATCAGCAAGGCGCCCTTACAGGGCGACAGGTTTGCGCCCATAAGCACCCTCAGCCATGCATAGAGTATGTGGTGGTACATGAACTGGCTCATATTGTGTCGAAAAATCATGATACCCAGTTCAAGGCAGTGTTGGATAAGCATTTGCCATTATGGGAGAAGTATAAGAATGAGTTGAATGAGTTTATCATATAAATGTATAATGCTACAGAGGTTGTATAAAAGACGATTAGGGGAATGGGGAGAGGTTATCCTCTTGATTTCCATCGGCGGAGTTATCTATTTGTTGTTTCGCCCCAAATGTCTTTTGATGTTTTCGATAATTGAAGAAATGGGTGGTATGCCCTATCTCGATGGAATTAGAGAAAAGGCTCAGTTGTATACTTTGCCAAGCTTTGTAATAAATAGCTTGCCTGCAGGGTTATGGACTGCGTCATATTTGCTTGGAATGTATATAACAACTAAGTATCAAAGTCGCAAGATTCGATTAATGCTAGCTCTGCCTTTGCCTCTATCTGCAATTGCATTGGAACTTATGCAACTGATAGGGTGGTGTCCTGGTACATTTGATGTATATGACTTGATATGTTATATAGTTCCATTAGTAGTTTTTGTGAAATCGGTTTAAACATAAAACAGTATGAAAAAGAAAGAAGAATTAAGTTTAGGCGGGTCTGTTGTTGTGACCATCATTTTTGCTGTATTGGCTCTGTTATCCTATAACAGTGATGCTGGTACTTTAACAGTCATTCCTATTGCTGGAATTGTGATTGGTGTGGTAATGTGTATTATGGCTGCTATAGAACAGTCAAAGAAGAGCGCACGAGAGGAGGAACAAAACAACTTTAGTGACAAACTGGTATATGATAGCAAGCATGGAGATGAAGATCTTATGCTCTATTTCAATAATCAGCAGAAGACAATAACTATAGGCTCTTCTACAACTAGTAATGTAACACAAGAAGTGGTGAATGATTTCGTTAAAACAGAAGTGGTTGATGCAGATTCATTTATTGCAGTTTTGGATGCCAATCAAAGAAAAGTGCTGAGAGTGAGCGGAAATGCTGGAAAAATAAATCGAAAGACATTTAGTATCGCT	83	74	0.973684	20	Capsule Intestinal Profiling (Shalon et al. 2023)	CTTCTGCCCTTTCAGGGCGTATGGGGC	GLM_Capsule	True	False	CTTCTGCCCTTTCAGGGCGTATGGGGC	4.40396	0.850942	1	1	18	0.0	8.0
206240	206240	GCCCCATACGCCCTGAAAGGGCAGAAG	GCCCCATACGCCCTGAAAGGGCAGAAGCCCCTAGCCCAGGGCATCGCCCTGGGTATAATGGCAATCAGCAAGGCGCCCTTACAGGGCGACAGGTTTGCGCCCATAAGCACCCTCAGCCATGCATAGAGTATGTGGTGGTACATGAACTGGCTCATATTGTGTCGAAAAATCATGATACCCAGTTCAAGGCAGTGTTGGATAAGCATTTGCCATTATGGGAGAAGTATAAGAATGAGTTGAATGAGTTTATCATATAAATGTATAATGCTACAGAGGTTGTATAAAAGACGATTAGGGGAATGGGGAGAGGTTATCCTCTTGATTTCCATCGGCGGAGTTATCTATTTGTTGTTTCGCCCCAAATGTCTTTTGATGTTTTCGATAATTGAAGAAATGGGTGGTATGCCCTATCTCGATGGAATTAGAGAAAAGGCTCAGTTGTATACTTTGCCAAGCTTTGTAATAAATAGCTTGCCTGCAGGGTTATGGACTGCGTCATATTTGCTTGGAATGTATATAACAACTAAGTATCAAAGTCGCAAGATTCGATTAATGCTAGCTCTGCCTTTGCCTCTATCTGCAATTGCATTGGAACTTATGCAACTGATAGGGTGGTGTCCTGGTACATTTGATGTATATGACTTGATATGTTATATAGTTCCATTAGTAGTTTTTGTGAAATCGGTTTAAACATAAAACAGTATGAAAAAGAAAGAAGAATTAAGTTTAGGCGGGTCTGTTGTTGTGACCATCATTTTTGCTGTATTGGCTCTGTTATCCTATAACAGTGATGCTGGTACTTTAACAGTCATTCCTATTGCTGGAATTGTGATTGGTGTGGTAATGTGTATTATGGCTGCTATAGAACAGTCAAAGAAGAGCGCACGAGAGGAGGAACAAAACAACTTTAGTGACAAACTGGTATATGATAGCAAGCATGGAGATGAAGATCTTATGCTCTATTTCAATAATCAGCAGAAGACAATAACTATAGGCTCTTCTACAACTAGTAATGTAACACAAGAAGTGGTGAATGATTTCGTTAAAACAGAAGTGGTTGATGCAGATTCATTTATTGCAGTTTTGGATGCCAATCAAAGAAAAGTGCTGAGAGTGAGCGGAAATGCTGGAAAAATAAATCGAAAGACATTTAGTATCGCTGGTGATTATGAAGAAAAATGTGGCAAACGATTGTTATCAAGTAACCCTACATTG	41	37	0.948718	21	Capsule Intestinal Profiling (Shalon et al. 2023)	CTTCTGCCCTTTCAGGGCGTATGGGGC	GLM_Capsule	True	False	CTTCTGCCCTTTCAGGGCGTATGGGGC	4.40396	0.850942	1	1	18	0.0	8.0
206241	206241	GCCCCATACGCCCTGAAAGGGCAGAAG	GCCCCATACGCCCTGAAAGGGCAGAAGCCCCTAGCCCAGGGCATCGCCCTGGGTATAATGGCAATCAGCAAGGCGCCCTTACAGGGCGACAGGTTTGCGCCCATAAGCACCCTCAGCCATGCATAGAGTATGTGGTGGTACATGAACTGGCTCATATTGTGTCGAAAAATCATGATACCCAGTTCAAGGCAGTGTTGGATAAGCATTTGCCATTATGGGAGAAGTATAAGAATGAGTTGAATGAGTTTATCATATAAATGTATAATGCTACAGAGGTTGTATAAAAGACGATTAGGGGAATGGGGAGAGGTTATCCTCTTGATTTCCATCGGCGGAGTTATCTATTTGTTGTTTCGCCCCAAATGTCTTTTGATGTTTTCGATAATTGAAGAAATGGGTGGTATGCCCTATCTCGATGGAATTAGAGAAAAGGCTCAGTTGTATACTTTGCCAAGCTTTGTAATAAATAGCTTGCCTGCAGGGTTATGGACTGCGTCATATTTGCTTGGAATGTATATAACAACTAAGTATCAAAGTCGCAAGATTCGATTAATGCTAGCTCTGCCTTTGCCTCTATCTGCAATTGCATTGGAACTTATGCAACTGATAGGGTGGTGTCCTGGTACATTTGATGTATATGACTTGATATGTTATATAGTTCCATTAGTAGTTTTTGTGAAATCGGTTTAAACATAAAACAGTATGAAAAAGAAAGAAGAATTAAGTTTAGGCGGGTCTGTTGTTGTGACCATCATTTTTGCTGTATTGGCTCTGTTATCCTATAACAGTGATGCTGGTACTTTAACAGTCATTCCTATTGCTGGAATTGTGATTGGTGTGGTAATGTGTATTATGGCTGCTATAGAACAGTCAAAGAAGAGCGCACGAGAGGAGGAACAAAACAACTTTAGTGACAAACTGGTATATGATAGCAAGCATGGAGATGAAGATCTTATGCTCTATTTCAATAATCAGCAGAAGACAATAACTATAGGCTCTTCTACAACTAGTAATGTAACACAAGAAGTGGTGAATGATTTCGTTAAAACAGAAGTGGTTGATGCAGATTCATTTATTGCAGTTTTGGATGCCAATCAAAGAAAAGTGCTGAGAGTGAGCGGAAATGCTGGAAAAATAAATCGAAAGACATTTAGTATCGCTGGTGATTATGAAGAAAAATGTGGCAAACGATTGTTATCAAGTAACCCTACATTGCGTGCATACAACGACTATGCTTTCATTACCGATGATGTAAATCAGTATGTTTTC	46	45	0.978261	22	Capsule Intestinal Profiling (Shalon et al. 2023)	CTTCTGCCCTTTCAGGGCGTATGGGGC	GLM_Capsule	True	False	CTTCTGCCCTTTCAGGGCGTATGGGGC	4.40396	0.850942	1	1	18	0.0	8.0
206242	206242	GCCCCATACGCCCTGAAAGGGCAGAAG	GCCCCATACGCCCTGAAAGGGCAGAAGCCCCTAGCCCAGGGCATCGCCCTGGGTATAATGGCAATCAGCAAGGCGCCCTTACAGGGCGACAGGTTTGCGCCCATAAGCACCCTCAGCCATGCATAGAGTATGTGGTGGTACATGAACTGGCTCATATTGTGTCGAAAAATCATGATACCCAGTTCAAGGCAGTGTTGGATAAGCATTTGCCATTATGGGAGAAGTATAAGAATGAGTTGAATGAGTTTATCATATAAATGTATAATGCTACAGAGGTTGTATAAAAGACGATTAGGGGAATGGGGAGAGGTTATCCTCTTGATTTCCATCGGCGGAGTTATCTATTTGTTGTTTCGCCCCAAATGTCTTTTGATGTTTTCGATAATTGAAGAAATGGGTGGTATGCCCTATCTCGATGGAATTAGAGAAAAGGCTCAGTTGTATACTTTGCCAAGCTTTGTAATAAATAGCTTGCCTGCAGGGTTATGGACTGCGTCATATTTGCTTGGAATGTATATAACAACTAAGTATCAAAGTCGCAAGATTCGATTAATGCTAGCTCTGCCTTTGCCTCTATCTGCAATTGCATTGGAACTTATGCAACTGATAGGGTGGTGTCCTGGTACATTTGATGTATATGACTTGATATGTTATATAGTTCCATTAGTAGTTTTTGTGAAATCGGTTTAAACATAAAACAGTATGAAAAAGAAAGAAGAATTAAGTTTAGGCGGGTCTGTTGTTGTGACCATCATTTTTGCTGTATTGGCTCTGTTATCCTATAACAGTGATGCTGGTACTTTAACAGTCATTCCTATTGCTGGAATTGTGATTGGTGTGGTAATGTGTATTATGGCTGCTATAGAACAGTCAAAGAAGAGCGCACGAGAGGAGGAACAAAACAACTTTAGTGACAAACTGGTATATGATAGCAAGCATGGAGATGAAGATCTTATGCTCTATTTCAATAATCAGCAGAAGACAATAACTATAGGCTCTTCTACAACTAGTAATGTAACACAAGAAGTGGTGAATGATTTCGTTAAAACAGAAGTGGTTGATGCAGATTCATTTATTGCAGTTTTGGATGCCAATCAAAGAAAAGTGCTGAGAGTGAGCGGAAATGCTGGAAAAATAAATCGAAAGACATTTAGTATCGCTGGTGATTATGAAGAAAAATGTGGCAAACGATTGTTATCAAGTAACCCTACATTGCGTGCATACAACGACTATGCTTTCATTACCGATGATGTAAATCAGTATGTTTTCATTTTAACACCAAACAAAAGTTACTTCTTGTTGTATTCAGATTTGGTAAGCGTT	78	67	0.985507	23	Capsule Intestinal Profiling (Shalon et al. 2023)	CTTCTGCCCTTTCAGGGCGTATGGGGC	GLM_Capsule	True	False	CTTCTGCCCTTTCAGGGCGTATGGGGC	4.40396	0.850942	1	1	18	0.0	8.0
206243	206243	GCCCCATACGCCCTGAAAGGGCAGAAG	GCCCCATACGCCCTGAAAGGGCAGAAGCCCCTAGCCCAGGGCATCGCCCTGGGTATAATGGCAATCAGCAAGGCGCCCTTACAGGGCGACAGGTTTGCGCCCATAAGCACCCTCAGCCATGCATAGAGTATGTGGTGGTACATGAACTGGCTCATATTGTGTCGAAAAATCATGATACCCAGTTCAAGGCAGTGTTGGATAAGCATTTGCCATTATGGGAGAAGTATAAGAATGAGTTGAATGAGTTTATCATATAAATGTATAATGCTACAGAGGTTGTATAAAAGACGATTAGGGGAATGGGGAGAGGTTATCCTCTTGATTTCCATCGGCGGAGTTATCTATTTGTTGTTTCGCCCCAAATGTCTTTTGATGTTTTCGATAATTGAAGAAATGGGTGGTATGCCCTATCTCGATGGAATTAGAGAAAAGGCTCAGTTGTATACTTTGCCAAGCTTTGTAATAAATAGCTTGCCTGCAGGGTTATGGACTGCGTCATATTTGCTTGGAATGTATATAACAACTAAGTATCAAAGTCGCAAGATTCGATTAATGCTAGCTCTGCCTTTGCCTCTATCTGCAATTGCATTGGAACTTATGCAACTGATAGGGTGGTGTCCTGGTACATTTGATGTATATGACTTGATATGTTATATAGTTCCATTAGTAGTTTTTGTGAAATCGGTTTAAACATAAAACAGTATGAAAAAGAAAGAAGAATTAAGTTTAGGCGGGTCTGTTGTTGTGACCATCATTTTTGCTGTATTGGCTCTGTTATCCTATAACAGTGATGCTGGTACTTTAACAGTCATTCCTATTGCTGGAATTGTGATTGGTGTGGTAATGTGTATTATGGCTGCTATAGAACAGTCAAAGAAGAGCGCACGAGAGGAGGAACAAAACAACTTTAGTGACAAACTGGTATATGATAGCAAGCATGGAGATGAAGATCTTATGCTCTATTTCAATAATCAGCAGAAGACAATAACTATAGGCTCTTCTACAACTAGTAATGTAACACAAGAAGTGGTGAATGATTTCGTTAAAACAGAAGTGGTTGATGCAGATTCATTTATTGCAGTTTTGGATGCCAATCAAAGAAAAGTGCTGAGAGTGAGCGGAAATGCTGGAAAAATAAATCGAAAGACATTTAGTATCGCTGGTGATTATGAAGAAAAATGTGGCAAACGATTGTTATCAAGTAACCCTACATTGCGTGCATACAACGACTATGCTTTCATTACCGATGATGTAAATCAGTATGTTTTCATTTTAACACCAAACAAAAGTTACTTCTTGTTGTATTCAGATTTGGTAAGCGTTAGTTATGAGGAGAATGGTAATGATGTTTACAACAAATCTTTGGGTGGTGCTGTT	33	30	0.939394	24	Capsule Intestinal Profiling (Shalon et al. 2023)	CTTCTGCCCTTTCAGGGCGTATGGGGC	GLM_Capsule	True	False	CTTCTGCCCTTTCAGGGCGTATGGGGC	4.40396	0.850942	1	1	18	0.0	8.0
206244	206244	GCCCCATACGCCCTGAAAGGGCAGAAG	GCCCCATACGCCCTGAAAGGGCAGAAGCCCCTAGCCCAGGGCATCGCCCTGGGTATAATGGCAATCAGCAAGGCGCCCTTACAGGGCGACAGGTTTGCGCCCATAAGCACCCTCAGCCATGCATAGAGTATGTGGTGGTACATGAACTGGCTCATATTGTGTCGAAAAATCATGATACCCAGTTCAAGGCAGTGTTGGATAAGCATTTGCCATTATGGGAGAAGTATAAGAATGAGTTGAATGAGTTTATCATATAAATGTATAATGCTACAGAGGTTGTATAAAAGACGATTAGGGGAATGGGGAGAGGTTATCCTCTTGATTTCCATCGGCGGAGTTATCTATTTGTTGTTTCGCCCCAAATGTCTTTTGATGTTTTCGATAATTGAAGAAATGGGTGGTATGCCCTATCTCGATGGAATTAGAGAAAAGGCTCAGTTGTATACTTTGCCAAGCTTTGTAATAAATAGCTTGCCTGCAGGGTTATGGACTGCGTCATATTTGCTTGGAATGTATATAACAACTAAGTATCAAAGTCGCAAGATTCGATTAATGCTAGCTCTGCCTTTGCCTCTATCTGCAATTGCATTGGAACTTATGCAACTGATAGGGTGGTGTCCTGGTACATTTGATGTATATGACTTGATATGTTATATAGTTCCATTAGTAGTTTTTGTGAAATCGGTTTAAACATAAAACAGTATGAAAAAGAAAGAAGAATTAAGTTTAGGCGGGTCTGTTGTTGTGACCATCATTTTTGCTGTATTGGCTCTGTTATCCTATAACAGTGATGCTGGTACTTTAACAGTCATTCCTATTGCTGGAATTGTGATTGGTGTGGTAATGTGTATTATGGCTGCTATAGAACAGTCAAAGAAGAGCGCACGAGAGGAGGAACAAAACAACTTTAGTGACAAACTGGTATATGATAGCAAGCATGGAGATGAAGATCTTATGCTCTATTTCAATAATCAGCAGAAGACAATAACTATAGGCTCTTCTACAACTAGTAATGTAACACAAGAAGTGGTGAATGATTTCGTTAAAACAGAAGTGGTTGATGCAGATTCATTTATTGCAGTTTTGGATGCCAATCAAAGAAAAGTGCTGAGAGTGAGCGGAAATGCTGGAAAAATAAATCGAAAGACATTTAGTATCGCTGGTGATTATGAAGAAAAATGTGGCAAACGATTGTTATCAAGTAACCCTACATTGCGTGCATACAACGACTATGCTTTCATTACCGATGATGTAAATCAGTATGTTTTCATTTTAACACCAAACAAAAGTTACTTCTTGTTGTATTCAGATTTGGTAAGCGTTAGTTATGAGGAGAATGGTAATGATGTTTACAACAAATCTTTGGGTGGTGCTGTTGTTGGTGGTCTTTTGTTTGGTGGAGTTGGTGCCATTGTAGGTGGCTCAACAGCT	51	44	0.921569	25	Capsule Intestinal Profiling (Shalon et al. 2023)	CTTCTGCCCTTTCAGGGCGTATGGGGC	GLM_Capsule	True	False	CTTCTGCCCTTTCAGGGCGTATGGGGC	4.40396	0.850942	1	1	18	0.0	8.0
206245	206245	GCCCCATACGCCCTGAAAGGGCAGAAG	GCCCCATACGCCCTGAAAGGGCAGAAGCCCCTAGCCCAGGGCATCGCCCTGGGTATAATGGCAATCAGCAAGGCGCCCTTACAGGGCGACAGGTTTGCGCCCATAAGCACCCTCAGCCATGCATAGAGTATGTGGTGGTACATGAACTGGCTCATATTGTGTCGAAAAATCATGATACCCAGTTCAAGGCAGTGTTGGATAAGCATTTGCCATTATGGGAGAAGTATAAGAATGAGTTGAATGAGTTTATCATATAAATGTATAATGCTACAGAGGTTGTATAAAAGACGATTAGGGGAATGGGGAGAGGTTATCCTCTTGATTTCCATCGGCGGAGTTATCTATTTGTTGTTTCGCCCCAAATGTCTTTTGATGTTTTCGATAATTGAAGAAATGGGTGGTATGCCCTATCTCGATGGAATTAGAGAAAAGGCTCAGTTGTATACTTTGCCAAGCTTTGTAATAAATAGCTTGCCTGCAGGGTTATGGACTGCGTCATATTTGCTTGGAATGTATATAACAACTAAGTATCAAAGTCGCAAGATTCGATTAATGCTAGCTCTGCCTTTGCCTCTATCTGCAATTGCATTGGAACTTATGCAACTGATAGGGTGGTGTCCTGGTACATTTGATGTATATGACTTGATATGTTATATAGTTCCATTAGTAGTTTTTGTGAAATCGGTTTAAACATAAAACAGTATGAAAAAGAAAGAAGAATTAAGTTTAGGCGGGTCTGTTGTTGTGACCATCATTTTTGCTGTATTGGCTCTGTTATCCTATAACAGTGATGCTGGTACTTTAACAGTCATTCCTATTGCTGGAATTGTGATTGGTGTGGTAATGTGTATTATGGCTGCTATAGAACAGTCAAAGAAGAGCGCACGAGAGGAGGAACAAAACAACTTTAGTGACAAACTGGTATATGATAGCAAGCATGGAGATGAAGATCTTATGCTCTATTTCAATAATCAGCAGAAGACAATAACTATAGGCTCTTCTACAACTAGTAATGTAACACAAGAAGTGGTGAATGATTTCGTTAAAACAGAAGTGGTTGATGCAGATTCATTTATTGCAGTTTTGGATGCCAATCAAAGAAAAGTGCTGAGAGTGAGCGGAAATGCTGGAAAAATAAATCGAAAGACATTTAGTATCGCTGGTGATTATGAAGAAAAATGTGGCAAACGATTGTTATCAAGTAACCCTACATTGCGTGCATACAACGACTATGCTTTCATTACCGATGATGTAAATCAGTATGTTTTCATTTTAACACCAAACAAAAGTTACTTCTTGTTGTATTCAGATTTGGTAAGCGTTAGTTATGAGGAGAATGGTAATGATGTTTACAACAAATCTTTGGGTGGTGCTGTTGTTGGTGGTCTTTTGTTTGGTGGAGTTGGTGCCATTGTAGGTGGCTCAACAGCTAAAGCTAAGCAGAATAAGGAAGTTAGTAAAATGGTAATTAAAATCTTGAAGAAA	46	43	1.0	26	Capsule Intestinal Profiling (Shalon et al. 2023)	CTTCTGCCCTTTCAGGGCGTATGGGGC	GLM_Capsule	True	False	CTTCTGCCCTTTCAGGGCGTATGGGGC	4.40396	0.850942	1	1	18	0.0	8.0
206246	206246	GCCCCATACGCCCTGAAAGGGCAGAAG	GCCCCATACGCCCTGAAAGGGCAGAAGCCCCTAGCCCAGGGCATCGCCCTGGGTATAATGGCAATCAGCAAGGCGCCCTTACAGGGCGACAGGTTTGCGCCCATAAGCACCCTCAGCCATGCATAGAGTATGTGGTGGTACATGAACTGGCTCATATTGTGTCGAAAAATCATGATACCCAGTTCAAGGCAGTGTTGGATAAGCATTTGCCATTATGGGAGAAGTATAAGAATGAGTTGAATGAGTTTATCATATAAATGTATAATGCTACAGAGGTTGTATAAAAGACGATTAGGGGAATGGGGAGAGGTTATCCTCTTGATTTCCATCGGCGGAGTTATCTATTTGTTGTTTCGCCCCAAATGTCTTTTGATGTTTTCGATAATTGAAGAAATGGGTGGTATGCCCTATCTCGATGGAATTAGAGAAAAGGCTCAGTTGTATACTTTGCCAAGCTTTGTAATAAATAGCTTGCCTGCAGGGTTATGGACTGCGTCATATTTGCTTGGAATGTATATAACAACTAAGTATCAAAGTCGCAAGATTCGATTAATGCTAGCTCTGCCTTTGCCTCTATCTGCAATTGCATTGGAACTTATGCAACTGATAGGGTGGTGTCCTGGTACATTTGATGTATATGACTTGATATGTTATATAGTTCCATTAGTAGTTTTTGTGAAATCGGTTTAAACATAAAACAGTATGAAAAAGAAAGAAGAATTAAGTTTAGGCGGGTCTGTTGTTGTGACCATCATTTTTGCTGTATTGGCTCTGTTATCCTATAACAGTGATGCTGGTACTTTAACAGTCATTCCTATTGCTGGAATTGTGATTGGTGTGGTAATGTGTATTATGGCTGCTATAGAACAGTCAAAGAAGAGCGCACGAGAGGAGGAACAAAACAACTTTAGTGACAAACTGGTATATGATAGCAAGCATGGAGATGAAGATCTTATGCTCTATTTCAATAATCAGCAGAAGACAATAACTATAGGCTCTTCTACAACTAGTAATGTAACACAAGAAGTGGTGAATGATTTCGTTAAAACAGAAGTGGTTGATGCAGATTCATTTATTGCAGTTTTGGATGCCAATCAAAGAAAAGTGCTGAGAGTGAGCGGAAATGCTGGAAAAATAAATCGAAAGACATTTAGTATCGCTGGTGATTATGAAGAAAAATGTGGCAAACGATTGTTATCAAGTAACCCTACATTGCGTGCATACAACGACTATGCTTTCATTACCGATGATGTAAATCAGTATGTTTTCATTTTAACACCAAACAAAAGTTACTTCTTGTTGTATTCAGATTTGGTAAGCGTTAGTTATGAGGAGAATGGTAATGATGTTTACAACAAATCTTTGGGTGGTGCTGTTGTTGGTGGTCTTTTGTTTGGTGGAGTTGGTGCCATTGTAGGTGGCTCAACAGCTAAAGCTAAGCAGAATAAGGAAGTTAGTAAAATGGTAATTAAAATCTTGAAGAAAGATACTGCTAATCCTAATATCAGATTGGTTATATATTCTGGTGTAATCCTTAAG	33	30	0.969697	27	Capsule Intestinal Profiling (Shalon et al. 2023)	CTTCTGCCCTTTCAGGGCGTATGGGGC	GLM_Capsule	True	False	CTTCTGCCCTTTCAGGGCGTATGGGGC	4.40396	0.850942	1	1	18	0.0	8.0
206247	206247	GCCCCATACGCCCTGAAAGGGCAGAAG	GCCCCATACGCCCTGAAAGGGCAGAAGCCCCTAGCCCAGGGCATCGCCCTGGGTATAATGGCAATCAGCAAGGCGCCCTTACAGGGCGACAGGTTTGCGCCCATAAGCACCCTCAGCCATGCATAGAGTATGTGGTGGTACATGAACTGGCTCATATTGTGTCGAAAAATCATGATACCCAGTTCAAGGCAGTGTTGGATAAGCATTTGCCATTATGGGAGAAGTATAAGAATGAGTTGAATGAGTTTATCATATAAATGTATAATGCTACAGAGGTTGTATAAAAGACGATTAGGGGAATGGGGAGAGGTTATCCTCTTGATTTCCATCGGCGGAGTTATCTATTTGTTGTTTCGCCCCAAATGTCTTTTGATGTTTTCGATAATTGAAGAAATGGGTGGTATGCCCTATCTCGATGGAATTAGAGAAAAGGCTCAGTTGTATACTTTGCCAAGCTTTGTAATAAATAGCTTGCCTGCAGGGTTATGGACTGCGTCATATTTGCTTGGAATGTATATAACAACTAAGTATCAAAGTCGCAAGATTCGATTAATGCTAGCTCTGCCTTTGCCTCTATCTGCAATTGCATTGGAACTTATGCAACTGATAGGGTGGTGTCCTGGTACATTTGATGTATATGACTTGATATGTTATATAGTTCCATTAGTAGTTTTTGTGAAATCGGTTTAAACATAAAACAGTATGAAAAAGAAAGAAGAATTAAGTTTAGGCGGGTCTGTTGTTGTGACCATCATTTTTGCTGTATTGGCTCTGTTATCCTATAACAGTGATGCTGGTACTTTAACAGTCATTCCTATTGCTGGAATTGTGATTGGTGTGGTAATGTGTATTATGGCTGCTATAGAACAGTCAAAGAAGAGCGCACGAGAGGAGGAACAAAACAACTTTAGTGACAAACTGGTATATGATAGCAAGCATGGAGATGAAGATCTTATGCTCTATTTCAATAATCAGCAGAAGACAATAACTATAGGCTCTTCTACAACTAGTAATGTAACACAAGAAGTGGTGAATGATTTCGTTAAAACAGAAGTGGTTGATGCAGATTCATTTATTGCAGTTTTGGATGCCAATCAAAGAAAAGTGCTGAGAGTGAGCGGAAATGCTGGAAAAATAAATCGAAAGACATTTAGTATCGCTGGTGATTATGAAGAAAAATGTGGCAAACGATTGTTATCAAGTAACCCTACATTGCGTGCATACAACGACTATGCTTTCATTACCGATGATGTAAATCAGTATGTTTTCATTTTAACACCAAACAAAAGTTACTTCTTGTTGTATTCAGATTTGGTAAGCGTTAGTTATGAGGAGAATGGTAATGATGTTTACAACAAATCTTTGGGTGGTGCTGTTGTTGGTGGTCTTTTGTTTGGTGGAGTTGGTGCCATTGTAGGTGGCTCAACAGCTAAAGCTAAGCAGAATAAGGAAGTTAGTAAAATGGTAATTAAAATCTTGAAGAAAGATACTGCTAATCCTAATATCAGATTGGTTATATATTCTGGTGTAATCCTTAAGACAAAGAATACAGCTGACAATATGCGTTATGAAGAGTTGATGAAGGAGGTTACT	76	70	0.973333	28	Capsule Intestinal Profiling (Shalon et al. 2023)	CTTCTGCCCTTTCAGGGCGTATGGGGC	GLM_Capsule	True	False	CTTCTGCCCTTTCAGGGCGTATGGGGC	4.40396	0.850942	1	1	18	0.0	8.0
206248	206248	GCCCCATACGCCCTGAAAGGGCAGAAG	GCCCCATACGCCCTGAAAGGGCAGAAGCCCCTAGCCCAGGGCATCGCCCTGGGTATAATGGCAATCAGCAAGGCGCCCTTACAGGGCGACAGGTTTGCGCCCATAAGCACCCTCAGCCATGCATAGAGTATGTGGTGGTACATGAACTGGCTCATATTGTGTCGAAAAATCATGATACCCAGTTCAAGGCAGTGTTGGATAAGCATTTGCCATTATGGGAGAAGTATAAGAATGAGTTGAATGAGTTTATCATATAAATGTATAATGCTACAGAGGTTGTATAAAAGACGATTAGGGGAATGGGGAGAGGTTATCCTCTTGATTTCCATCGGCGGAGTTATCTATTTGTTGTTTCGCCCCAAATGTCTTTTGATGTTTTCGATAATTGAAGAAATGGGTGGTATGCCCTATCTCGATGGAATTAGAGAAAAGGCTCAGTTGTATACTTTGCCAAGCTTTGTAATAAATAGCTTGCCTGCAGGGTTATGGACTGCGTCATATTTGCTTGGAATGTATATAACAACTAAGTATCAAAGTCGCAAGATTCGATTAATGCTAGCTCTGCCTTTGCCTCTATCTGCAATTGCATTGGAACTTATGCAACTGATAGGGTGGTGTCCTGGTACATTTGATGTATATGACTTGATATGTTATATAGTTCCATTAGTAGTTTTTGTGAAATCGGTTTAAACATAAAACAGTATGAAAAAGAAAGAAGAATTAAGTTTAGGCGGGTCTGTTGTTGTGACCATCATTTTTGCTGTATTGGCTCTGTTATCCTATAACAGTGATGCTGGTACTTTAACAGTCATTCCTATTGCTGGAATTGTGATTGGTGTGGTAATGTGTATTATGGCTGCTATAGAACAGTCAAAGAAGAGCGCACGAGAGGAGGAACAAAACAACTTTAGTGACAAACTGGTATATGATAGCAAGCATGGAGATGAAGATCTTATGCTCTATTTCAATAATCAGCAGAAGACAATAACTATAGGCTCTTCTACAACTAGTAATGTAACACAAGAAGTGGTGAATGATTTCGTTAAAACAGAAGTGGTTGATGCAGATTCATTTATTGCAGTTTTGGATGCCAATCAAAGAAAAGTGCTGAGAGTGAGCGGAAATGCTGGAAAAATAAATCGAAAGACATTTAGTATCGCTGGTGATTATGAAGAAAAATGTGGCAAACGATTGTTATCAAGTAACCCTACATTGCGTGCATACAACGACTATGCTTTCATTACCGATGATGTAAATCAGTATGTTTTCATTTTAACACCAAACAAAAGTTACTTCTTGTTGTATTCAGATTTGGTAAGCGTTAGTTATGAGGAGAATGGTAATGATGTTTACAACAAATCTTTGGGTGGTGCTGTTGTTGGTGGTCTTTTGTTTGGTGGAGTTGGTGCCATTGTAGGTGGCTCAACAGCTAAAGCTAAGCAGAATAAGGAAGTTAGTAAAATGGTAATTAAAATCTTGAAGAAAGATACTGCTAATCCTAATATCAGATTGGTTATATATTCTGGTGTAATCCTTAAGACAAAGAATACAGCTGACAATATGCGTTATGAAGAGTTGATGAAGGAGGTTACTGGCATCAAAGATATATTCTCTGTCATTCTTGATATTGCAGATAATCAGAAGAAG	115	106	0.972477	29	Capsule Intestinal Profiling (Shalon et al. 2023)	CTTCTGCCCTTTCAGGGCGTATGGGGC	GLM_Capsule	True	False	CTTCTGCCCTTTCAGGGCGTATGGGGC	4.40396	0.850942	1	1	18	0.0	8.0
206249	206249	GCCCCATACGCCCTGAAAGGGCAGAAG	GCCCCATACGCCCTGAAAGGGCAGAAGCCCCTAGCCCAGGGCATCGCCCTGGGTATAATGGCAATCAGCAAGGCGCCCTTACAGGGCGACAGGTTTGCGCCCATAAGCACCCTCAGCCATGCATAGAGTATGTGGTGGTACATGAACTGGCTCATATTGTGTCGAAAAATCATGATACCCAGTTCAAGGCAGTGTTGGATAAGCATTTGCCATTATGGGAGAAGTATAAGAATGAGTTGAATGAGTTTATCATATAAATGTATAATGCTACAGAGGTTGTATAAAAGACGATTAGGGGAATGGGGAGAGGTTATCCTCTTGATTTCCATCGGCGGAGTTATCTATTTGTTGTTTCGCCCCAAATGTCTTTTGATGTTTTCGATAATTGAAGAAATGGGTGGTATGCCCTATCTCGATGGAATTAGAGAAAAGGCTCAGTTGTATACTTTGCCAAGCTTTGTAATAAATAGCTTGCCTGCAGGGTTATGGACTGCGTCATATTTGCTTGGAATGTATATAACAACTAAGTATCAAAGTCGCAAGATTCGATTAATGCTAGCTCTGCCTTTGCCTCTATCTGCAATTGCATTGGAACTTATGCAACTGATAGGGTGGTGTCCTGGTACATTTGATGTATATGACTTGATATGTTATATAGTTCCATTAGTAGTTTTTGTGAAATCGGTTTAAACATAAAACAGTATGAAAAAGAAAGAAGAATTAAGTTTAGGCGGGTCTGTTGTTGTGACCATCATTTTTGCTGTATTGGCTCTGTTATCCTATAACAGTGATGCTGGTACTTTAACAGTCATTCCTATTGCTGGAATTGTGATTGGTGTGGTAATGTGTATTATGGCTGCTATAGAACAGTCAAAGAAGAGCGCACGAGAGGAGGAACAAAACAACTTTAGTGACAAACTGGTATATGATAGCAAGCATGGAGATGAAGATCTTATGCTCTATTTCAATAATCAGCAGAAGACAATAACTATAGGCTCTTCTACAACTAGTAATGTAACACAAGAAGTGGTGAATGATTTCGTTAAAACAGAAGTGGTTGATGCAGATTCATTTATTGCAGTTTTGGATGCCAATCAAAGAAAAGTGCTGAGAGTGAGCGGAAATGCTGGAAAAATAAATCGAAAGACATTTAGTATCGCTGGTGATTATGAAGAAAAATGTGGCAAACGATTGTTATCAAGTAACCCTACATTGCGTGCATACAACGACTATGCTTTCATTACCGATGATGTAAATCAGTATGTTTTCATTTTAACACCAAACAAAAGTTACTTCTTGTTGTATTCAGATTTGGTAAGCGTTAGTTATGAGGAGAATGGTAATGATGTTTACAACAAATCTTTGGGTGGTGCTGTTGTTGGTGGTCTTTTGTTTGGTGGAGTTGGTGCCATTGTAGGTGGCTCAACAGCTAAAGCTAAGCAGAATAAGGAAGTTAGTAAAATGGTAATTAAAATCTTGAAGAAAGATACTGCTAATCCTAATATCAGATTGGTTATATATTCTGGTGTAATCCTTAAGACAAAGAATACAGCTGACAATATGCGTTATGAAGAGTTGATGAAGGAGGTTACTGGCATCAAAGATATATTCTCTGTCATTCTTGATATTGCAGATAATCAGAAGAAGTTTAGTAAGGATGAAGAATCGGTTCCTTCTCCTGTCAGTGTAGCTGATGAACTT	83	76	0.97561	30	Capsule Intestinal Profiling (Shalon et al. 2023)	CTTCTGCCCTTTCAGGGCGTATGGGGC	GLM_Capsule	True	False	CTTCTGCCCTTTCAGGGCGTATGGGGC	4.40396	0.850942	1	1	18	0.0	8.0
206250	206250	GCCCCATACGCCCTGAAAGGGCAGAAG	GCCCCATACGCCCTGAAAGGGCAGAAGCCCCTAGCCCAGGGCATCGCCCTGGGTATAATGGCAATCAGCAAGGCGCCCTTACAGGGCGACAGGTTTGCGCCCATAAGCACCCTCAGCCATGCATAGAGTATGTGGTGGTACATGAACTGGCTCATATTGTGTCGAAAAATCATGATACCCAGTTCAAGGCAGTGTTGGATAAGCATTTGCCATTATGGGAGAAGTATAAGAATGAGTTGAATGAGTTTATCATATAAATGTATAATGCTACAGAGGTTGTATAAAAGACGATTAGGGGAATGGGGAGAGGTTATCCTCTTGATTTCCATCGGCGGAGTTATCTATTTGTTGTTTCGCCCCAAATGTCTTTTGATGTTTTCGATAATTGAAGAAATGGGTGGTATGCCCTATCTCGATGGAATTAGAGAAAAGGCTCAGTTGTATACTTTGCCAAGCTTTGTAATAAATAGCTTGCCTGCAGGGTTATGGACTGCGTCATATTTGCTTGGAATGTATATAACAACTAAGTATCAAAGTCGCAAGATTCGATTAATGCTAGCTCTGCCTTTGCCTCTATCTGCAATTGCATTGGAACTTATGCAACTGATAGGGTGGTGTCCTGGTACATTTGATGTATATGACTTGATATGTTATATAGTTCCATTAGTAGTTTTTGTGAAATCGGTTTAAACATAAAACAGTATGAAAAAGAAAGAAGAATTAAGTTTAGGCGGGTCTGTTGTTGTGACCATCATTTTTGCTGTATTGGCTCTGTTATCCTATAACAGTGATGCTGGTACTTTAACAGTCATTCCTATTGCTGGAATTGTGATTGGTGTGGTAATGTGTATTATGGCTGCTATAGAACAGTCAAAGAAGAGCGCACGAGAGGAGGAACAAAACAACTTTAGTGACAAACTGGTATATGATAGCAAGCATGGAGATGAAGATCTTATGCTCTATTTCAATAATCAGCAGAAGACAATAACTATAGGCTCTTCTACAACTAGTAATGTAACACAAGAAGTGGTGAATGATTTCGTTAAAACAGAAGTGGTTGATGCAGATTCATTTATTGCAGTTTTGGATGCCAATCAAAGAAAAGTGCTGAGAGTGAGCGGAAATGCTGGAAAAATAAATCGAAAGACATTTAGTATCGCTGGTGATTATGAAGAAAAATGTGGCAAACGATTGTTATCAAGTAACCCTACATTGCGTGCATACAACGACTATGCTTTCATTACCGATGATGTAAATCAGTATGTTTTCATTTTAACACCAAACAAAAGTTACTTCTTGTTGTATTCAGATTTGGTAAGCGTTAGTTATGAGGAGAATGGTAATGATGTTTACAACAAATCTTTGGGTGGTGCTGTTGTTGGTGGTCTTTTGTTTGGTGGAGTTGGTGCCATTGTAGGTGGCTCAACAGCTAAAGCTAAGCAGAATAAGGAAGTTAGTAAAATGGTAATTAAAATCTTGAAGAAAGATACTGCTAATCCTAATATCAGATTGGTTATATATTCTGGTGTAATCCTTAAGACAAAGAATACAGCTGACAATATGCGTTATGAAGAGTTGATGAAGGAGGTTACTGGCATCAAAGATATATTCTCTGTCATTCTTGATATTGCAGATAATCAGAAGAAGTTTAGTAAGGATGAAGAATCGGTTCCTTCTCCTGTCAGTGTAGCTGATGAACTTACCAAGTTGGCAAATTTAAAAGCTCAAGGTATATTGTCAGAGGAGGAATTTGAA	50	45	1.0	31	Capsule Intestinal Profiling (Shalon et al. 2023)	CTTCTGCCCTTTCAGGGCGTATGGGGC	GLM_Capsule	True	False	CTTCTGCCCTTTCAGGGCGTATGGGGC	4.40396	0.850942	1	1	18	0.0	8.0
206251	206251	GCCCCATACGCCCTGAAAGGGCAGAAG	GCCCCATACGCCCTGAAAGGGCAGAAGCCCCTAGCCCAGGGCATCGCCCTGGGTATAATGGCAATCAGCAAGGCGCCCTTACAGGGCGACAGGTTTGCGCCCATAAGCACCCTCAGCCATGCATAGAGTATGTGGTGGTACATGAACTGGCTCATATTGTGTCGAAAAATCATGATACCCAGTTCAAGGCAGTGTTGGATAAGCATTTGCCATTATGGGAGAAGTATAAGAATGAGTTGAATGAGTTTATCATATAAATGTATAATGCTACAGAGGTTGTATAAAAGACGATTAGGGGAATGGGGAGAGGTTATCCTCTTGATTTCCATCGGCGGAGTTATCTATTTGTTGTTTCGCCCCAAATGTCTTTTGATGTTTTCGATAATTGAAGAAATGGGTGGTATGCCCTATCTCGATGGAATTAGAGAAAAGGCTCAGTTGTATACTTTGCCAAGCTTTGTAATAAATAGCTTGCCTGCAGGGTTATGGACTGCGTCATATTTGCTTGGAATGTATATAACAACTAAGTATCAAAGTCGCAAGATTCGATTAATGCTAGCTCTGCCTTTGCCTCTATCTGCAATTGCATTGGAACTTATGCAACTGATAGGGTGGTGTCCTGGTACATTTGATGTATATGACTTGATATGTTATATAGTTCCATTAGTAGTTTTTGTGAAATCGGTTTAAACATAAAACAGTATGAAAAAGAAAGAAGAATTAAGTTTAGGCGGGTCTGTTGTTGTGACCATCATTTTTGCTGTATTGGCTCTGTTATCCTATAACAGTGATGCTGGTACTTTAACAGTCATTCCTATTGCTGGAATTGTGATTGGTGTGGTAATGTGTATTATGGCTGCTATAGAACAGTCAAAGAAGAGCGCACGAGAGGAGGAACAAAACAACTTTAGTGACAAACTGGTATATGATAGCAAGCATGGAGATGAAGATCTTATGCTCTATTTCAATAATCAGCAGAAGACAATAACTATAGGCTCTTCTACAACTAGTAATGTAACACAAGAAGTGGTGAATGATTTCGTTAAAACAGAAGTGGTTGATGCAGATTCATTTATTGCAGTTTTGGATGCCAATCAAAGAAAAGTGCTGAGAGTGAGCGGAAATGCTGGAAAAATAAATCGAAAGACATTTAGTATCGCTGGTGATTATGAAGAAAAATGTGGCAAACGATTGTTATCAAGTAACCCTACATTGCGTGCATACAACGACTATGCTTTCATTACCGATGATGTAAATCAGTATGTTTTCATTTTAACACCAAACAAAAGTTACTTCTTGTTGTATTCAGATTTGGTAAGCGTTAGTTATGAGGAGAATGGTAATGATGTTTACAACAAATCTTTGGGTGGTGCTGTTGTTGGTGGTCTTTTGTTTGGTGGAGTTGGTGCCATTGTAGGTGGCTCAACAGCTAAAGCTAAGCAGAATAAGGAAGTTAGTAAAATGGTAATTAAAATCTTGAAGAAAGATACTGCTAATCCTAATATCAGATTGGTTATATATTCTGGTGTAATCCTTAAGACAAAGAATACAGCTGACAATATGCGTTATGAAGAGTTGATGAAGGAGGTTACTGGCATCAAAGATATATTCTCTGTCATTCTTGATATTGCAGATAATCAGAAGAAGTTTAGTAAGGATGAAGAATCGGTTCCTTCTCCTGTCAGTGTAGCTGATGAACTTACCAAGTTGGCAAATTTAAAAGCTCAAGGTATATTGTCAGAGGAGGAATTTGAAAAACAAAAAGCTAAATTGCTGGGGTAATGACATACAACCATGTGCTGTGCACAT	32	28	0.90625	32	Capsule Intestinal Profiling (Shalon et al. 2023)	CTTCTGCCCTTTCAGGGCGTATGGGGC	GLM_Capsule	True	False	CTTCTGCCCTTTCAGGGCGTATGGGGC	4.40396	0.850942	1	1	18	0.0	8.0
206252	206252	GCCCCATACGCCCTGAAAGGGCAGAAG	GCCCCATACGCCCTGAAAGGGCAGAAGCCCCTAGCCCAGGGCATCGCCCTGGGTATAATGGCAATCAGCAAGGCGCCCTTACAGGGCGACAGGTTTGCGCCCATAAGCACCCTCAGCCATGCATAGAGTATGTGGTGGTACATGAACTGGCTCATATTGTGTCGAAAAATCATGATACCCAGTTCAAGGCAGTGTTGGATAAGCATTTGCCATTATGGGAGAAGTATAAGAATGAGTTGAATGAGTTTATCATATAAATGTATAATGCTACAGAGGTTGTATAAAAGACGATTAGGGGAATGGGGAGAGGTTATCCTCTTGATTTCCATCGGCGGAGTTATCTATTTGTTGTTTCGCCCCAAATGTCTTTTGATGTTTTCGATAATTGAAGAAATGGGTGGTATGCCCTATCTCGATGGAATTAGAGAAAAGGCTCAGTTGTATACTTTGCCAAGCTTTGTAATAAATAGCTTGCCTGCAGGGTTATGGACTGCGTCATATTTGCTTGGAATGTATATAACAACTAAGTATCAAAGTCGCAAGATTCGATTAATGCTAGCTCTGCCTTTGCCTCTATCTGCAATTGCATTGGAACTTATGCAACTGATAGGGTGGTGTCCTGGTACATTTGATGTATATGACTTGATATGTTATATAGTTCCATTAGTAGTTTTTGTGAAATCGGTTTAAACATAAAACAGTATGAAAAAGAAAGAAGAATTAAGTTTAGGCGGGTCTGTTGTTGTGACCATCATTTTTGCTGTATTGGCTCTGTTATCCTATAACAGTGATGCTGGTACTTTAACAGTCATTCCTATTGCTGGAATTGTGATTGGTGTGGTAATGTGTATTATGGCTGCTATAGAACAGTCAAAGAAGAGCGCACGAGAGGAGGAACAAAACAACTTTAGTGACAAACTGGTATATGATAGCAAGCATGGAGATGAAGATCTTATGCTCTATTTCAATAATCAGCAGAAGACAATAACTATAGGCTCTTCTACAACTAGTAATGTAACACAAGAAGTGGTGAATGATTTCGTTAAAACAGAAGTGGTTGATGCAGATTCATTTATTGCAGTTTTGGATGCCAATCAAAGAAAAGTGCTGAGAGTGAGCGGAAATGCTGGAAAAATAAATCGAAAGACATTTAGTATCGCTGGTGATTATGAAGAAAAATGTGGCAAACGATTGTTATCAAGTAACCCTACATTGCGTGCATACAACGACTATGCTTTCATTACCGATGATGTAAATCAGTATGTTTTCATTTTAACACCAAACAAAAGTTACTTCTTGTTGTATTCAGATTTGGTAAGCGTTAGTTATGAGGAGAATGGTAATGATGTTTACAACAAATCTTTGGGTGGTGCTGTTGTTGGTGGTCTTTTGTTTGGTGGAGTTGGTGCCATTGTAGGTGGCTCAACAGCTAAAGCTAAGCAGAATAAGGAAGTTAGTAAAATGGTAATTAAAATCTTGAAGAAAGATACTGCTAATCCTAATATCAGATTGGTTATATATTCTGGTGTAATCCTTAAGACAAAGAATACAGCTGACAATATGCGTTATGAAGAGTTGATGAAGGAGGTTACTGGCATCAAAGATATATTCTCTGTCATTCTTGATATTGCAGATAATCAGAAGAAGTTTAGTAAGGATGAAGAATCGGTTCCTTCTCCTGTCAGTGTAGCTGATGAACTTACCAAGTTGGCAAATTTAAAAGCTCAAGGTATATTGTCAGAGGAGGAATTTGAAAAACAAAAAGCTAAATTGCTGGGGTAATGACATACAACCATGTGCTGTGCACATCTACCGTATTTTTTTTCAAAAAGTAGGTGGAGCTGGTGGCTGATGAGCTGCCAG	40	36	0.95	33	Capsule Intestinal Profiling (Shalon et al. 2023)	CTTCTGCCCTTTCAGGGCGTATGGGGC	GLM_Capsule	True	False	CTTCTGCCCTTTCAGGGCGTATGGGGC	4.40396	0.850942	1	1	18	0.0	8.0
206253	206253	GCCCCATACGCCCTGAAAGGGCAGAAG	GCCCCATACGCCCTGAAAGGGCAGAAGCCCCTAGCCCAGGGCATCGCCCTGGGTATAATGGCAATCAGCAAGGCGCCCTTACAGGGCGACAGGTTTGCGCCCATAAGCACCCTCAGCCATGCATAGAGTATGTGGTGGTACATGAACTGGCTCATATTGTGTCGAAAAATCATGATACCCAGTTCAAGGCAGTGTTGGATAAGCATTTGCCATTATGGGAGAAGTATAAGAATGAGTTGAATGAGTTTATCATATAAATGTATAATGCTACAGAGGTTGTATAAAAGACGATTAGGGGAATGGGGAGAGGTTATCCTCTTGATTTCCATCGGCGGAGTTATCTATTTGTTGTTTCGCCCCAAATGTCTTTTGATGTTTTCGATAATTGAAGAAATGGGTGGTATGCCCTATCTCGATGGAATTAGAGAAAAGGCTCAGTTGTATACTTTGCCAAGCTTTGTAATAAATAGCTTGCCTGCAGGGTTATGGACTGCGTCATATTTGCTTGGAATGTATATAACAACTAAGTATCAAAGTCGCAAGATTCGATTAATGCTAGCTCTGCCTTTGCCTCTATCTGCAATTGCATTGGAACTTATGCAACTGATAGGGTGGTGTCCTGGTACATTTGATGTATATGACTTGATATGTTATATAGTTCCATTAGTAGTTTTTGTGAAATCGGTTTAAACATAAAACAGTATGAAAAAGAAAGAAGAATTAAGTTTAGGCGGGTCTGTTGTTGTGACCATCATTTTTGCTGTATTGGCTCTGTTATCCTATAACAGTGATGCTGGTACTTTAACAGTCATTCCTATTGCTGGAATTGTGATTGGTGTGGTAATGTGTATTATGGCTGCTATAGAACAGTCAAAGAAGAGCGCACGAGAGGAGGAACAAAACAACTTTAGTGACAAACTGGTATATGATAGCAAGCATGGAGATGAAGATCTTATGCTCTATTTCAATAATCAGCAGAAGACAATAACTATAGGCTCTTCTACAACTAGTAATGTAACACAAGAAGTGGTGAATGATTTCGTTAAAACAGAAGTGGTTGATGCAGATTCATTTATTGCAGTTTTGGATGCCAATCAAAGAAAAGTGCTGAGAGTGAGCGGAAATGCTGGAAAAATAAATCGAAAGACATTTAGTATCGCTGGTGATTATGAAGAAAAATGTGGCAAACGATTGTTATCAAGTAACCCTACATTGCGTGCATACAACGACTATGCTTTCATTACCGATGATGTAAATCAGTATGTTTTCATTTTAACACCAAACAAAAGTTACTTCTTGTTGTATTCAGATTTGGTAAGCGTTAGTTATGAGGAGAATGGTAATGATGTTTACAACAAATCTTTGGGTGGTGCTGTTGTTGGTGGTCTTTTGTTTGGTGGAGTTGGTGCCATTGTAGGTGGCTCAACAGCTAAAGCTAAGCAGAATAAGGAAGTTAGTAAAATGGTAATTAAAATCTTGAAGAAAGATACTGCTAATCCTAATATCAGATTGGTTATATATTCTGGTGTAATCCTTAAGACAAAGAATACAGCTGACAATATGCGTTATGAAGAGTTGATGAAGGAGGTTACTGGCATCAAAGATATATTCTCTGTCATTCTTGATATTGCAGATAATCAGAAGAAGTTTAGTAAGGATGAAGAATCGGTTCCTTCTCCTGTCAGTGTAGCTGATGAACTTACCAAGTTGGCAAATTTAAAAGCTCAAGGTATATTGTCAGAGGAGGAATTTGAAAAACAAAAAGCTAAATTGCTGGGGTAATGACATACAACCATGTGCTGTGCACATCTACCGTATTTTTTTTCAAAAAGTAGGTGGAGCTGGTGGCTGATGAGCTGCCAGCTCCTTTACTATGAAAATGCACACTTTTGCTAGAAGTCCTTTCCCCAACGATAG	78	68	0.973333	34	Capsule Intestinal Profiling (Shalon et al. 2023)	CTTCTGCCCTTTCAGGGCGTATGGGGC	GLM_Capsule	True	False	CTTCTGCCCTTTCAGGGCGTATGGGGC	4.40396	0.850942	1	1	18	0.0	8.0
206254	206254	GCCCCATACGCCCTGAAAGGGCAGAAG	GCCCCATACGCCCTGAAAGGGCAGAAGCCCCTAGCCCAGGGCATCGCCCTGGGTATAATGGCAATCAGCAAGGCGCCCTTACAGGGCGACAGGTTTGCGCCCATAAGCACCCTCAGCCATGCATAGAGTATGTGGTGGTACATGAACTGGCTCATATTGTGTCGAAAAATCATGATACCCAGTTCAAGGCAGTGTTGGATAAGCATTTGCCATTATGGGAGAAGTATAAGAATGAGTTGAATGAGTTTATCATATAAATGTATAATGCTACAGAGGTTGTATAAAAGACGATTAGGGGAATGGGGAGAGGTTATCCTCTTGATTTCCATCGGCGGAGTTATCTATTTGTTGTTTCGCCCCAAATGTCTTTTGATGTTTTCGATAATTGAAGAAATGGGTGGTATGCCCTATCTCGATGGAATTAGAGAAAAGGCTCAGTTGTATACTTTGCCAAGCTTTGTAATAAATAGCTTGCCTGCAGGGTTATGGACTGCGTCATATTTGCTTGGAATGTATATAACAACTAAGTATCAAAGTCGCAAGATTCGATTAATGCTAGCTCTGCCTTTGCCTCTATCTGCAATTGCATTGGAACTTATGCAACTGATAGGGTGGTGTCCTGGTACATTTGATGTATATGACTTGATATGTTATATAGTTCCATTAGTAGTTTTTGTGAAATCGGTTTAAACATAAAACAGTATGAAAAAGAAAGAAGAATTAAGTTTAGGCGGGTCTGTTGTTGTGACCATCATTTTTGCTGTATTGGCTCTGTTATCCTATAACAGTGATGCTGGTACTTTAACAGTCATTCCTATTGCTGGAATTGTGATTGGTGTGGTAATGTGTATTATGGCTGCTATAGAACAGTCAAAGAAGAGCGCACGAGAGGAGGAACAAAACAACTTTAGTGACAAACTGGTATATGATAGCAAGCATGGAGATGAAGATCTTATGCTCTATTTCAATAATCAGCAGAAGACAATAACTATAGGCTCTTCTACAACTAGTAATGTAACACAAGAAGTGGTGAATGATTTCGTTAAAACAGAAGTGGTTGATGCAGATTCATTTATTGCAGTTTTGGATGCCAATCAAAGAAAAGTGCTGAGAGTGAGCGGAAATGCTGGAAAAATAAATCGAAAGACATTTAGTATCGCTGGTGATTATGAAGAAAAATGTGGCAAACGATTGTTATCAAGTAACCCTACATTGCGTGCATACAACGACTATGCTTTCATTACCGATGATGTAAATCAGTATGTTTTCATTTTAACACCAAACAAAAGTTACTTCTTGTTGTATTCAGATTTGGTAAGCGTTAGTTATGAGGAGAATGGTAATGATGTTTACAACAAATCTTTGGGTGGTGCTGTTGTTGGTGGTCTTTTGTTTGGTGGAGTTGGTGCCATTGTAGGTGGCTCAACAGCTAAAGCTAAGCAGAATAAGGAAGTTAGTAAAATGGTAATTAAAATCTTGAAGAAAGATACTGCTAATCCTAATATCAGATTGGTTATATATTCTGGTGTAATCCTTAAGACAAAGAATACAGCTGACAATATGCGTTATGAAGAGTTGATGAAGGAGGTTACTGGCATCAAAGATATATTCTCTGTCATTCTTGATATTGCAGATAATCAGAAGAAGTTTAGTAAGGATGAAGAATCGGTTCCTTCTCCTGTCAGTGTAGCTGATGAACTTACCAAGTTGGCAAATTTAAAAGCTCAAGGTATATTGTCAGAGGAGGAATTTGAAAAACAAAAAGCTAAATTGCTGGGGTAATGACATACAACCATGTGCTGTGCACATCTACCGTATTTTTTTTCAAAAAGTAGGTGGAGCTGGTGGCTGATGAGCTGCCAGCTCCTTTACTATGAAAATGCACACTTTTGCTAGAAGTCCTTTCCCCAACGATAGGTAAACGTGACTTGCTCTTATCATTAACATTCTAACAAGAAAAGGAATTACCGT	44	39	-1.0	35	Capsule Intestinal Profiling (Shalon et al. 2023)	CTTCTGCCCTTTCAGGGCGTATGGGGC	GLM_Capsule	True	False	CTTCTGCCCTTTCAGGGCGTATGGGGC	4.40396	0.850942	1	1	18	0.0	8.0
206255	206255	GCCCCATCTGAGTTTATGAGCCTTTTT	GCCCCATCTGAGTTTATGAGCCTTTTTTTACGGCACACAACAAGAAGGAAGGAGGGATTGAGAAAAGTTTTGGACGACAAA	69	63	0.814976	0	Capsule Intestinal Profiling (Shalon et al. 2023)	AAAAAGGCTCATAAACTCAGATGGGGC	GLM_Capsule	False	False	GCCCCATCTGAGTTTATGAGCCTTTTT	2.23429	0.449833	1	5	5	2.0	4.0
206256	206256	GCCCCATCTGAGTTTATGAGCCTTTTT	GCCCCATCTGAGTTTATGAGCCTTTTTACGGCAGAATTCAGTAAGGATAGAATGGAATAAGAAAAGTTTTGGGCATAAAAA	26	25	0.987673	0	Capsule Intestinal Profiling (Shalon et al. 2023)	AAAAAGGCTCATAAACTCAGATGGGGC	GLM_Capsule	False	False	GCCCCATCTGAGTTTATGAGCCTTTTT	2.23429	0.449833	1	5	5	2.0	4.0
206257	206257	GCCCCATCTGAGTTTATGAGCCTTTTT	GCCCCATCTGAGTTTATGAGCCTTTTTTTTACGGCACACAACAATAAGGAAGGAGGGATTAAGAAAAGTTTTGGACGACAA	13	11	0.96189	0	Capsule Intestinal Profiling (Shalon et al. 2023)	AAAAAGGCTCATAAACTCAGATGGGGC	GLM_Capsule	False	False	GCCCCATCTGAGTTTATGAGCCTTTTT	2.23429	0.449833	1	5	5	2.0	4.0
206258	206258	GCCCCATCTGAGTTTATGAGCCTTTTT	GCCCCATCTGAGTTTATGAGCCTTTTTTTTACGGCACGCATCAATAAGGAAGGAGGGATTAAGAAAAGTTTTGGACGACAA	12	8	0.96189	0	Capsule Intestinal Profiling (Shalon et al. 2023)	AAAAAGGCTCATAAACTCAGATGGGGC	GLM_Capsule	False	False	GCCCCATCTGAGTTTATGAGCCTTTTT	2.23429	0.449833	1	5	5	2.0	4.0
206259	206259	GCCCCATCTGAGTTTATGAGCCTTTTT	GCCCCATCTGAGTTTATGAGCCTTTTTTTTACGGCACGCATCAATAAGGAAGGAGGGATTTAGAAAAGTTTTGGACGACAA	12	8	0.482018	0	Capsule Intestinal Profiling (Shalon et al. 2023)	AAAAAGGCTCATAAACTCAGATGGGGC	GLM_Capsule	False	False	GCCCCATCTGAGTTTATGAGCCTTTTT	2.23429	0.449833	1	5	5	2.0	4.0
206260	206260	GCCCCATCTGAGTTTATGAGCCTTTTT	GCCCCATCTGAGTTTATGAGCCTTTTTACGGCAGAATTCAGTAAGGATAGAATGGAATAAGAAAAGTTTTGGGCATAAAAAATGTTGGGGACAGCGTAGCCGTCCATCGTTATTTTTTTACGACCAAAGGGCTTT	64	62	0.982256	1	Capsule Intestinal Profiling (Shalon et al. 2023)	AAAAAGGCTCATAAACTCAGATGGGGC	GLM_Capsule	False	False	GCCCCATCTGAGTTTATGAGCCTTTTT	2.23429	0.449833	1	2	5	2.0	4.0
206261	206261	GCCCCATCTGAGTTTATGAGCCTTTTT	GCCCCATCTGAGTTTATGAGCCTTTTTTTTACGGCACACAACAATAAGGAAGGAGGGATTAAGAAAAGTTTTGGACGACAAAAAATGTTGGGGACAGCGAAGCCGTCCGGCGTTATTTTTTTCGGGACAAAGGGC	101	86	0.966179	1	Capsule Intestinal Profiling (Shalon et al. 2023)	AAAAAGGCTCATAAACTCAGATGGGGC	GLM_Capsule	False	False	GCCCCATCTGAGTTTATGAGCCTTTTT	2.23429	0.449833	1	2	5	2.0	4.0
206262	206262	GCCCCATGGTCAAGCGGTTAAGACATC	GCCCCATGGTCAAGCGGTTAAGACATCGCCCTTTCACGGCGGTAACACGAGTTCGAATCTCGTTGGGGTCATTTGAACTAA	432	387	0.974239	0	Capsule Intestinal Profiling (Shalon et al. 2023)	GATGTCTTAACCGCTTGACCATGGGGC	GLM_Capsule	True	False	GATGTCTTAACCGCTTGACCATGGGGC	4.47423	0.634218	1	9	9	0.0
206263	206263	GCCCCATGGTCAAGCGGTTAAGACATC	GCCCCATGGTCAAGCGGTTAAGACATCGCCCTTTCACGGCGGTAACACGAGTTCAAATCTCGTTGGGGTCATTTAGCTTCA	107	101	1.0	0	Capsule Intestinal Profiling (Shalon et al. 2023)	GATGTCTTAACCGCTTGACCATGGGGC	GLM_Capsule	True	False	GATGTCTTAACCGCTTGACCATGGGGC	4.47423	0.634218	1	9	9	0.0
206264	206264	GCCCCATGGTCAAGCGGTTAAGACATC	GCCCCATGGTCAAGCGGTTAAGACATCGCCCTTTCACGGCGGTAACACGAGTTCAAATCTCGTTGGGGTCATTTGGCAATG	96	86	0.977778	0	Capsule Intestinal Profiling (Shalon et al. 2023)	GATGTCTTAACCGCTTGACCATGGGGC	GLM_Capsule	True	False	GATGTCTTAACCGCTTGACCATGGGGC	4.47423	0.634218	1	9	9	0.0
206265	206265	GCCCCATGGTCAAGCGGTTAAGACATC	GCCCCATGGTCAAGCGGTTAAGACATCGCCCTTTCACGGCGGTAACACGAGTTCGAATCTCGTTGGGGTCATTTGAACATC	94	70	0.987013	0	Capsule Intestinal Profiling (Shalon et al. 2023)	GATGTCTTAACCGCTTGACCATGGGGC	GLM_Capsule	True	False	GATGTCTTAACCGCTTGACCATGGGGC	4.47423	0.634218	1	9	9	0.0
206266	206266	GCCCCATGGTCAAGCGGTTAAGACATC	GCCCCATGGTCAAGCGGTTAAGACATCGCCCTTTCACGGCGGTAACAGGGGTCCGAATCCCCTTGGGGTCATTGATGTGCC	54	51	1.0	0	Capsule Intestinal Profiling (Shalon et al. 2023)	GATGTCTTAACCGCTTGACCATGGGGC	GLM_Capsule	True	False	GATGTCTTAACCGCTTGACCATGGGGC	4.47423	0.634218	1	9	9	0.0
206267	206267	GCCCCATGGTCAAGCGGTTAAGACATC	GCCCCATGGTCAAGCGGTTAAGACATCGCCCTTTCACGGCGGTAACAGGGGTCCGAATCCCCTTGGGGTCATTTAACTAAA	50	42	0.965909	0	Capsule Intestinal Profiling (Shalon et al. 2023)	GATGTCTTAACCGCTTGACCATGGGGC	GLM_Capsule	True	False	GATGTCTTAACCGCTTGACCATGGGGC	4.47423	0.634218	1	9	9	0.0
206268	206268	GCCCCATGGTCAAGCGGTTAAGACATC	GCCCCATGGTCAAGCGGTTAAGACATCGCCCTTTCACGGCGGTAACACGAGTTCGAATCTCGTTGGGGTCATTTATGGCGA	46	41	0.972222	0	Capsule Intestinal Profiling (Shalon et al. 2023)	GATGTCTTAACCGCTTGACCATGGGGC	GLM_Capsule	True	False	GATGTCTTAACCGCTTGACCATGGGGC	4.47423	0.634218	1	9	9	0.0
206269	206269	GCCCCATGGTCAAGCGGTTAAGACATC	GCCCCATGGTCAAGCGGTTAAGACATCGCCCTTTCACGGCGGTAACAGGGGTCCGAATCCCCTTGGGGTCATTTATAAGTT	14	14	0.97619	0	Capsule Intestinal Profiling (Shalon et al. 2023)	GATGTCTTAACCGCTTGACCATGGGGC	GLM_Capsule	True	False	GATGTCTTAACCGCTTGACCATGGGGC	4.47423	0.634218	1	9	9	0.0
206270	206270	GCCCCATGGTCAAGCGGTTAAGACATC	GCCCCATGGTCAAGCGGTTAAGACATCGCCCTTTCACGGCGGTAACAGGGGTCCGAATCCCCTTGGGGTCATTTTTAAGAA	10	10	1.0	0	Capsule Intestinal Profiling (Shalon et al. 2023)	GATGTCTTAACCGCTTGACCATGGGGC	GLM_Capsule	True	False	GATGTCTTAACCGCTTGACCATGGGGC	4.47423	0.634218	1	9	9	0.0
206271	206271	GCCCCATGGTCAAGCGGTTAAGACATC	GCCCCATGGTCAAGCGGTTAAGACATCGCCCTTTCACGGCGGTAACACGAGTTCGAATCTCGTTGGGGTCATTTGAACTAAGGTTCACACATCATGCCGATGTGGCTCAATTGGCAGAGCAGCTGATTTGTAATC	281	267	0.018543	1	Capsule Intestinal Profiling (Shalon et al. 2023)	GATGTCTTAACCGCTTGACCATGGGGC	GLM_Capsule	True	False	GATGTCTTAACCGCTTGACCATGGGGC	4.47423	0.634218	1	7	9	0.0
206272	206272	GCCCCATGGTCAAGCGGTTAAGACATC	GCCCCATGGTCAAGCGGTTAAGACATCGCCCTTTCACGGCGGTAACACGAGTTCAAATCTCGTTGGGGTCATTTAGCTTCACAATTTTATATGGCGACATAGCCAAGTGGTAAGGCGTGGGTCTGCAACACCCTG	94	90	0.050379	1	Capsule Intestinal Profiling (Shalon et al. 2023)	GATGTCTTAACCGCTTGACCATGGGGC	GLM_Capsule	True	False	GATGTCTTAACCGCTTGACCATGGGGC	4.47423	0.634218	1	7	9	0.0
206273	206273	GCCCCATGGTCAAGCGGTTAAGACATC	GCCCCATGGTCAAGCGGTTAAGACATCGCCCTTTCACGGCGGTAACACGAGTTCAAATCTCGTTGGGGTCATTTGGCAATGCCAAAGAGTGCGGACCTTTAGCTCAGTTGGTTAGAGCAACCGGCTCATAACCGG	62	58	0.010559	1	Capsule Intestinal Profiling (Shalon et al. 2023)	GATGTCTTAACCGCTTGACCATGGGGC	GLM_Capsule	True	False	GATGTCTTAACCGCTTGACCATGGGGC	4.47423	0.634218	1	7	9	0.0
206274	206274	GCCCCATGGTCAAGCGGTTAAGACATC	GCCCCATGGTCAAGCGGTTAAGACATCGCCCTTTCACGGCGGTAACACGAGTTCGAATCTCGTTGGGGTCATTTGAACATCATGTTCAAGATATGCCGATGTGGCTCAATTGGCAGAGCAGCTGATTTGTAATCA	46	45	0.003313	1	Capsule Intestinal Profiling (Shalon et al. 2023)	GATGTCTTAACCGCTTGACCATGGGGC	GLM_Capsule	True	False	GATGTCTTAACCGCTTGACCATGGGGC	4.47423	0.634218	1	7	9	0.0
206275	206275	GCCCCATGGTCAAGCGGTTAAGACATC	GCCCCATGGTCAAGCGGTTAAGACATCGCCCTTTCACGGCGGTAACAGGGGTCCGAATCCCCTTGGGGTCATTGATGTGCCGATGTGGCTCAATTGGCAGAGCAGCTGATTTGTAATCAGCAGGTTATCGGTTCG	65	61	0.005089	1	Capsule Intestinal Profiling (Shalon et al. 2023)	GATGTCTTAACCGCTTGACCATGGGGC	GLM_Capsule	True	False	GATGTCTTAACCGCTTGACCATGGGGC	4.47423	0.634218	1	7	9	0.0
206276	206276	GCCCCATGGTCAAGCGGTTAAGACATC	GCCCCATGGTCAAGCGGTTAAGACATCGCCCTTTCACGGCGGTAACACGAGTTCGAATCTCGTTGGGGTCATTTATGGCGACATAGCCAAGTGGTAAGGCGTGGGTCTGCAACACCCTGATCACCAGTTCAAATC	74	68	0.197143	1	Capsule Intestinal Profiling (Shalon et al. 2023)	GATGTCTTAACCGCTTGACCATGGGGC	GLM_Capsule	True	False	GATGTCTTAACCGCTTGACCATGGGGC	4.47423	0.634218	1	7	9	0.0
206277	206277	GCCCCATGGTCAAGCGGTTAAGACATC	GCCCCATGGTCAAGCGGTTAAGACATCGCCCTTTCACGGCGGTAACAGGGGTCCGAATCCCCTTGGGGTCATTTTTAAGAAATATGCCGATGTGGCTCAATTGGCAGAGCAGCTGATTTGTAATCAGCAGGTTAT	12	12	0.000963	1	Capsule Intestinal Profiling (Shalon et al. 2023)	GATGTCTTAACCGCTTGACCATGGGGC	GLM_Capsule	True	False	GATGTCTTAACCGCTTGACCATGGGGC	4.47423	0.634218	1	7	9	0.0
206278	206278	GCCCCATTTGGCCACTCTGGTATTTGC	GCCCCATTTGGCCACTCTGGTATTTGCCCAACTTACTTTCAAAGAACAACAGCTTCTCAGCATCTTTTCTTGAGCCTCTTG	233	221	0.977382	0	Capsule Intestinal Profiling (Shalon et al. 2023)	GCAAATACCAGAGTGGCCAAATGGGGC	GLM_Capsule	False	False	GCCCCATTTGGCCACTCTGGTATTTGC	3.87125	0.716208	1	14	14	2.0	19.0
206279	206279	GCCCCATTTGGCCACTCTGGTATTTGC	GCCCCATTTGGCCACTCTGGTATTTGCCCATTCGCTTTTAAGAGTCTATCTCAATTCTCTCATTGAGTAGGTTTGTTTCTC	184	164	0.981713	0	Capsule Intestinal Profiling (Shalon et al. 2023)	GCAAATACCAGAGTGGCCAAATGGGGC	GLM_Capsule	False	False	GCCCCATTTGGCCACTCTGGTATTTGC	3.87125	0.716208	1	14	14	2.0	19.0
206280	206280	GCCCCATTTGGCCACTCTGGTATTTGC	GCCCCATTTGGCCACTCTGGTATTTGCCCTTTTGTTTGCTTTTGAGTCCCTTTGCTTTCTCTTAAGTAGGTTTGTTTCTCA	33	30	0.980556	0	Capsule Intestinal Profiling (Shalon et al. 2023)	GCAAATACCAGAGTGGCCAAATGGGGC	GLM_Capsule	False	False	GCCCCATTTGGCCACTCTGGTATTTGC	3.87125	0.716208	1	14	14	2.0	19.0
206281	206281	GCCCCATTTGGCCACTCTGGTATTTGC	GCCCCATTTGGCCACTCTGGTATTTGCCCAACTTATTTTTCAAAGAACAACTAGCTTCTCAGCACCTTTTCTTGAGCCTCT	29	26	0.966252	0	Capsule Intestinal Profiling (Shalon et al. 2023)	GCAAATACCAGAGTGGCCAAATGGGGC	GLM_Capsule	False	False	GCCCCATTTGGCCACTCTGGTATTTGC	3.87125	0.716208	1	14	14	2.0	19.0
206282	206282	GCCCCATTTGGCCACTCTGGTATTTGC	GCCCCATTTGGCCACTCTGGTATTTGCCCTTTACACGAAACCCAAACATTGAAATAGATAATAAAACTCCCGATTCCACTT	27	18	0.954248	0	Capsule Intestinal Profiling (Shalon et al. 2023)	GCAAATACCAGAGTGGCCAAATGGGGC	GLM_Capsule	False	False	GCCCCATTTGGCCACTCTGGTATTTGC	3.87125	0.716208	1	14	14	2.0	19.0
206283	206283	GCCCCATTTGGCCACTCTGGTATTTGC	GCCCCATTTGGCCACTCTGGTATTTGCCCTTTTGCTGTTGAGAACTACTTTAAATCTCTCTTTAAGCAGCTTTGTTTCTCA	22	12	0.915385	0	Capsule Intestinal Profiling (Shalon et al. 2023)	GCAAATACCAGAGTGGCCAAATGGGGC	GLM_Capsule	False	False	GCCCCATTTGGCCACTCTGGTATTTGC	3.87125	0.716208	1	14	14	2.0	19.0
206284	206284	GCCCCATTTGGCCACTCTGGTATTTGC	GCCCCATTTGGCCACTCTGGTATTTGCCCATTCGCTCTTAAGATTCTATCTCAATTCTCTTATTGAGTAGGTTTGTTTCTC	18	17	0.960432	0	Capsule Intestinal Profiling (Shalon et al. 2023)	GCAAATACCAGAGTGGCCAAATGGGGC	GLM_Capsule	False	False	GCCCCATTTGGCCACTCTGGTATTTGC	3.87125	0.716208	1	14	14	2.0	19.0
206285	206285	GCCCCATTTGGCCACTCTGGTATTTGC	GCCCCATTTGGCCACTCTGGTATTTGCCCATTCGCTCTTAAGATTCTATCTCAATTCTCTTATTGAGTAGGCTTGTTTCTC	15	14	0.98008	0	Capsule Intestinal Profiling (Shalon et al. 2023)	GCAAATACCAGAGTGGCCAAATGGGGC	GLM_Capsule	False	False	GCCCCATTTGGCCACTCTGGTATTTGC	3.87125	0.716208	1	14	14	2.0	19.0
206286	206286	GCCCCATTTGGCCACTCTGGTATTTGC	GCCCCATTTGGCCACTCTGGTATTTGCCCTTAATATTTCAAACAAAGAATTAAAATCAAATAGCGAACAATACTCTGAACA	14	13	0.956522	0	Capsule Intestinal Profiling (Shalon et al. 2023)	GCAAATACCAGAGTGGCCAAATGGGGC	GLM_Capsule	False	False	GCCCCATTTGGCCACTCTGGTATTTGC	3.87125	0.716208	1	14	14	2.0	19.0
206287	206287	GCCCCATTTGGCCACTCTGGTATTTGC	GCCCCATTTGGCCACTCTGGTATTTGCCCTTTTCAAAATCAAGAAATAAAAGAACTATTTTCAAACAATATGATAAAGACA	14	13	0.877934	0	Capsule Intestinal Profiling (Shalon et al. 2023)	GCAAATACCAGAGTGGCCAAATGGGGC	GLM_Capsule	False	False	GCCCCATTTGGCCACTCTGGTATTTGC	3.87125	0.716208	1	14	14	2.0	19.0
206288	206288	GCCCCATTTGGCCACTCTGGTATTTGC	GCCCCATTTGGCCACTCTGGTATTTGCCCTTTTGCACTTAAGATTCTATCTCAATTCTCTCATTGAGTAGGTTTGTTTCTC	14	13	0.981713	0	Capsule Intestinal Profiling (Shalon et al. 2023)	GCAAATACCAGAGTGGCCAAATGGGGC	GLM_Capsule	False	False	GCCCCATTTGGCCACTCTGGTATTTGC	3.87125	0.716208	1	14	14	2.0	19.0
206289	206289	GCCCCATTTGGCCACTCTGGTATTTGC	GCCCCATTTGGCCACTCTGGTATTTGCCCTTTTGTGCTTTTGAGGAGGTTTGTTTCTCAATTGCGGTGCAAAGATACAACT	14	13	0.474645	0	Capsule Intestinal Profiling (Shalon et al. 2023)	GCAAATACCAGAGTGGCCAAATGGGGC	GLM_Capsule	False	False	GCCCCATTTGGCCACTCTGGTATTTGC	3.87125	0.716208	1	14	14	2.0	19.0
206290	206290	GCCCCATTTGGCCACTCTGGTATTTGC	GCCCCATTTGGCCACTCTGGTATTTGCCCTAATAATTTTCTCACTACGCAAAGAACGAGCTTCCGTCTATCTTTCTAAAAG	11	11	0.960396	0	Capsule Intestinal Profiling (Shalon et al. 2023)	GCAAATACCAGAGTGGCCAAATGGGGC	GLM_Capsule	False	False	GCCCCATTTGGCCACTCTGGTATTTGC	3.87125	0.716208	1	14	14	2.0	19.0
206291	206291	GCCCCATTTGGCCACTCTGGTATTTGC	GCCCCATTTGGCCACTCTGGTATTTGCCCTTAAAGCGAGTGCAAAGATAGCACTCTTATTTTAATTTACAAACGAAATCGT	11	10	0.975309	0	Capsule Intestinal Profiling (Shalon et al. 2023)	GCAAATACCAGAGTGGCCAAATGGGGC	GLM_Capsule	False	False	GCCCCATTTGGCCACTCTGGTATTTGC	3.87125	0.716208	1	14	14	2.0	19.0
206292	206292	GCCCCATTTGGCCACTCTGGTATTTGC	GCCCCATTTGGCCACTCTGGTATTTGCCCAACTTACTTTCAAAGAACAACAGCTTCTCAGCATCTTTTCTTGAGCCTCTTGTCGGATTCGAACCAACGACCCCGAGATTACAAATCACGTGCTCTGGCCAACTGA	130	125	0.196666	1	Capsule Intestinal Profiling (Shalon et al. 2023)	GCAAATACCAGAGTGGCCAAATGGGGC	GLM_Capsule	False	False	GCCCCATTTGGCCACTCTGGTATTTGC	3.87125	0.716208	1	5	14	19.0	19.0
206293	206293	GCCCCATTTGGCCACTCTGGTATTTGC	GCCCCATTTGGCCACTCTGGTATTTGCCCATTCGCTTTTAAGAGTCTATCTCAATTCTCTCATTGAGTAGGTTTGTTTCTCAATTGCGATGCAAAGGTACGGCTTTTTTTTGAATATGCAAATTATACAAGAACT	44	40	0.97028	1	Capsule Intestinal Profiling (Shalon et al. 2023)	GCAAATACCAGAGTGGCCAAATGGGGC	GLM_Capsule	False	False	GCCCCATTTGGCCACTCTGGTATTTGC	3.87125	0.716208	1	5	14	19.0	19.0
206294	206294	GCCCCATTTGGCCACTCTGGTATTTGC	GCCCCATTTGGCCACTCTGGTATTTGCCCATTCGCTTTTAAGAGTCTATCTCAATTCTCTCATTGAGTAGGTTTGTTTCTCAATTGCGATGCAAAGGTACGGCTTTTTTTTGAATATGCAAATTATGCAAGAACT	17	16	0.975015	1	Capsule Intestinal Profiling (Shalon et al. 2023)	GCAAATACCAGAGTGGCCAAATGGGGC	GLM_Capsule	False	False	GCCCCATTTGGCCACTCTGGTATTTGC	3.87125	0.716208	1	5	14	19.0	19.0
206295	206295	GCCCCATTTGGCCACTCTGGTATTTGC	GCCCCATTTGGCCACTCTGGTATTTGCCCTTTTGTTTGCTTTTGAGTCCCTTTGCTTTCTCTTAAGTAGGTTTGTTTCTCAATTGCGATGCAAAGATACAACTATTTATTTAAACTCCAAACAAAATCGATCATT	33	32	0.441685	1	Capsule Intestinal Profiling (Shalon et al. 2023)	GCAAATACCAGAGTGGCCAAATGGGGC	GLM_Capsule	False	False	GCCCCATTTGGCCACTCTGGTATTTGC	3.87125	0.716208	1	5	14	19.0	19.0
206296	206296	GCCCCATTTGGCCACTCTGGTATTTGC	GCCCCATTTGGCCACTCTGGTATTTGCCCTTAATATTTCAAACAAAGAATTAAAATCAAATAGCGAACAATACTCTGAACATAGATGTTTTATTCTCAGTTCTTCTTCTAATTCTTCCCCGCCATGCGAACCGAA	12	12	1.0	1	Capsule Intestinal Profiling (Shalon et al. 2023)	GCAAATACCAGAGTGGCCAAATGGGGC	GLM_Capsule	False	False	GCCCCATTTGGCCACTCTGGTATTTGC	3.87125	0.716208	1	5	14	19.0	19.0
206297	206297	GCCCCCGTTCCAGGCGATTCCATCGCC	GCCCCCGTTCCAGGCGATTCCATCGCCTGTCCAGCAAGGCTTTATTTCTTATACCCCTTCAGTTTCTCCAGGCAATAAGCC	188	167	0.960894	0	Capsule Intestinal Profiling (Shalon et al. 2023)	GGCGATGGAATCGCCTGGAACGGGGGC	GLM_Capsule	True	False	GGCGATGGAATCGCCTGGAACGGGGGC	3.25108	0.967709	1	8	8	3.0	3.0
206298	206298	GCCCCCGTTCCAGGCGATTCCATCGCC	GCCCCCGTTCCAGGCGATTCCATCGCCTGTCCCCCATATCAAAACCATCACAAACATGAGCAGTATTCTAGATCAAGACAT	166	155	0.52349	0	Capsule Intestinal Profiling (Shalon et al. 2023)	GGCGATGGAATCGCCTGGAACGGGGGC	GLM_Capsule	True	False	GGCGATGGAATCGCCTGGAACGGGGGC	3.25108	0.967709	1	8	8	3.0	3.0
206299	206299	GCCCCCGTTCCAGGCGATTCCATCGCC	GCCCCCGTTCCAGGCGATTCCATCGCCTGTCCAAAAGGCAAATACAGCTCGCTTTGCTAATCATAAAGTTCAAAGTTCTAT	122	98	0.962617	0	Capsule Intestinal Profiling (Shalon et al. 2023)	GGCGATGGAATCGCCTGGAACGGGGGC	GLM_Capsule	True	False	GGCGATGGAATCGCCTGGAACGGGGGC	3.25108	0.967709	1	8	8	3.0	3.0
206300	206300	GCCCCCGTTCCAGGCGATTCCATCGCC	GCCCCCGTTCCAGGCGATTCCATCGCCTGTCCCTCCAGCAGTCAGTAGCCTTCATTTTTACCTTTTATACCCCGCCAGCTT	75	66	0.939394	0	Capsule Intestinal Profiling (Shalon et al. 2023)	GGCGATGGAATCGCCTGGAACGGGGGC	GLM_Capsule	True	False	GGCGATGGAATCGCCTGGAACGGGGGC	3.25108	0.967709	1	8	8	3.0	3.0
206301	206301	GCCCCCGTTCCAGGCGATTCCATCGCC	GCCCCCGTTCCAGGCGATTCCATCGCCTGGCAAAAGAATGGCATATAAAAGAAAAAGGAACAATGAAGAACGGATTATTAA	49	40	0.933333	0	Capsule Intestinal Profiling (Shalon et al. 2023)	GGCGATGGAATCGCCTGGAACGGGGGC	GLM_Capsule	True	False	GGCGATGGAATCGCCTGGAACGGGGGC	3.25108	0.967709	1	8	8	3.0	3.0
206302	206302	GCCCCCGTTCCAGGCGATTCCATCGCC	GCCCCCGTTCCAGGCGATTCCATCGCCTGTCCCATGAATAATAATCAATAAAAAAAGACCATTATTCGTGAATTCTCCCCA	47	43	0.918367	0	Capsule Intestinal Profiling (Shalon et al. 2023)	GGCGATGGAATCGCCTGGAACGGGGGC	GLM_Capsule	True	False	GGCGATGGAATCGCCTGGAACGGGGGC	3.25108	0.967709	1	8	8	3.0	3.0
206303	206303	GCCCCCGTTCCAGGCGATTCCATCGCC	GCCCCCGTTCCAGGCGATTCCATCGCCTGGTATAGAAGGTCAGTCCCCCGAGGCAGCCCTCCGCCTCGAGTCCCTCGAAAA	37	25	0.933333	0	Capsule Intestinal Profiling (Shalon et al. 2023)	GGCGATGGAATCGCCTGGAACGGGGGC	GLM_Capsule	True	False	GGCGATGGAATCGCCTGGAACGGGGGC	3.25108	0.967709	1	8	8	3.0	3.0
206304	206304	GCCCCCGTTCCAGGCGATTCCATCGCC	GCCCCCGTTCCAGGCGATTCCATCGCCTGTCCCCCGAGCATAAATCGTTCAAAAAGGAGTATTTTCCGATAAAACTATAGC	16	15	0.483871	0	Capsule Intestinal Profiling (Shalon et al. 2023)	GGCGATGGAATCGCCTGGAACGGGGGC	GLM_Capsule	True	False	GGCGATGGAATCGCCTGGAACGGGGGC	3.25108	0.967709	1	8	8	3.0	3.0
206305	206305	GCCCCCGTTCCAGGCGATTCCATCGCC	GCCCCCGTTCCAGGCGATTCCATCGCCTGTCCAGCAAGGCTTTATTTCTTATACCCCTTCAGTTTCTCCAGGCAATAAGCCTTGAAATCATTCCAGTGGTAATAAGGCTCCACATCGCTCTTAATAGGAAGCATA	274	253	0.962406	1	Capsule Intestinal Profiling (Shalon et al. 2023)	GGCGATGGAATCGCCTGGAACGGGGGC	GLM_Capsule	True	False	GGCGATGGAATCGCCTGGAACGGGGGC	3.25108	0.967709	1	7	8	1.0	3.0
206306	206306	GCCCCCGTTCCAGGCGATTCCATCGCC	GCCCCCGTTCCAGGCGATTCCATCGCCTGTCCAAAAGGCAAATACAGCTCGCTTTGCTAATCATAAAGTTCAAAGTTCTATGTTCAAAGTTCAAAGTAAGAAAGTAGGAATCTTTGGCGGTAGCTTCAACCCCAT	120	103	0.320359	1	Capsule Intestinal Profiling (Shalon et al. 2023)	GGCGATGGAATCGCCTGGAACGGGGGC	GLM_Capsule	True	False	GGCGATGGAATCGCCTGGAACGGGGGC	3.25108	0.967709	1	7	8	1.0	3.0
206307	206307	GCCCCCGTTCCAGGCGATTCCATCGCC	GCCCCCGTTCCAGGCGATTCCATCGCCTGTCCCTCCAGCAGTCAGTAGCCTTCATTTTTACCTTTTATACCCCGCCAGCTTTTTCAGGCAGTATTCCTTAAAGTCATTCCAGTGGTAATAAGGAGCCACATCGCT	137	131	0.694737	1	Capsule Intestinal Profiling (Shalon et al. 2023)	GGCGATGGAATCGCCTGGAACGGGGGC	GLM_Capsule	True	False	GGCGATGGAATCGCCTGGAACGGGGGC	3.25108	0.967709	1	7	8	1.0	3.0
206308	206308	GCCCCCGTTCCAGGCGATTCCATCGCC	GCCCCCGTTCCAGGCGATTCCATCGCCTGTCCCTCCAGCAGTCAGTAGCCTTCATTTTTACCTTTTATACCCCGCCAGCTTTTTCAGGCAGTATTCCTTAAAGTCATTCCAGTGGTAATAAGGTGCCACATCGCT	80	67	0.946667	1	Capsule Intestinal Profiling (Shalon et al. 2023)	GGCGATGGAATCGCCTGGAACGGGGGC	GLM_Capsule	True	False	GGCGATGGAATCGCCTGGAACGGGGGC	3.25108	0.967709	1	7	8	1.0	3.0
206309	206309	GCCCCCGTTCCAGGCGATTCCATCGCC	GCCCCCGTTCCAGGCGATTCCATCGCCTGGCAAAAGAATGGCATATAAAAGAAAAAGGAACAATGAAGAACGGATTATTAATTTTCAGTGCCCCATCGGGCAGTGGTAAGAGTACCATCGTCAACTGGTTGATGA	56	52	0.964912	1	Capsule Intestinal Profiling (Shalon et al. 2023)	GGCGATGGAATCGCCTGGAACGGGGGC	GLM_Capsule	True	False	GGCGATGGAATCGCCTGGAACGGGGGC	3.25108	0.967709	1	7	8	1.0	3.0
206310	206310	GCCCCCGTTCCAGGCGATTCCATCGCC	GCCCCCGTTCCAGGCGATTCCATCGCCTGTCCCATGAATAATAATCAATAAAAAAAGACCATTATTCGTGAATTCTCCCCATATTTCCCTTAATAATTTGGCATTCCCAAAAATAAAGTGTAAATTTGCACTCAA	54	46	0.96	1	Capsule Intestinal Profiling (Shalon et al. 2023)	GGCGATGGAATCGCCTGGAACGGGGGC	GLM_Capsule	True	False	GGCGATGGAATCGCCTGGAACGGGGGC	3.25108	0.967709	1	7	8	1.0	3.0
206311	206311	GCCCCCGTTCCAGGCGATTCCATCGCC	GCCCCCGTTCCAGGCGATTCCATCGCCTGGTATAGAAGGTCAGTCCCCCGAGGCAGCCCTCCGCCTCGAGTCCCTCGAAAAATTATAACCAAACCCCCGTTATAAATAATAATTTAAAGAAAATCTGCGTTATTT	41	36	0.444444	1	Capsule Intestinal Profiling (Shalon et al. 2023)	GGCGATGGAATCGCCTGGAACGGGGGC	GLM_Capsule	True	False	GGCGATGGAATCGCCTGGAACGGGGGC	3.25108	0.967709	1	7	8	1.0	3.0
206312	206312	GCCCCCGTTCCAGGCGATTCCATCGCC	GCCCCCGTTCCAGGCGATTCCATCGCCTGTCCAGCAAGGCTTTATTTCTTATACCCCTTCAGTTTCTCCAGGCAATAAGCCTTGAAATCATTCCAGTGGTAATAAGGCTCCACATCGCTCTTAATAGGAAGCATAGCCTCATCCTCACAGAGCAATACCTTCACCAGCACATCATTCGCCTTGTTGCGA	327	307	0.536332	2	Capsule Intestinal Profiling (Shalon et al. 2023)	GGCGATGGAATCGCCTGGAACGGGGGC	GLM_Capsule	True	False	GGCGATGGAATCGCCTGGAACGGGGGC	3.25108	0.967709	1	5	8	1.0	3.0
206313	206313	GCCCCCGTTCCAGGCGATTCCATCGCC	GCCCCCGTTCCAGGCGATTCCATCGCCTGTCCCTCCAGCAGTCAGTAGCCTTCATTTTTACCTTTTATACCCCGCCAGCTTTTTCAGGCAGTATTCCTTAAAGTCATTCCAGTGGTAATAAGGTGCCACATCGCTCTTGATAGGCAAAGTAGCCTCATCTTCATTCAAAAGCACCTTCACCAGCACATC	73	65	0.326829	2	Capsule Intestinal Profiling (Shalon et al. 2023)	GGCGATGGAATCGCCTGGAACGGGGGC	GLM_Capsule	True	False	GGCGATGGAATCGCCTGGAACGGGGGC	3.25108	0.967709	1	5	8	1.0	3.0
206314	206314	GCCCCCGTTCCAGGCGATTCCATCGCC	GCCCCCGTTCCAGGCGATTCCATCGCCTGTCCCTCCAGCAGTCAGTAGCCTTCATTTTTACCTTTTATACCCCGCCAGCTTTTTCAGGCAGTATTCCTTAAAGTCATTCCAGTGGTAATAAGGTGCCACATCGCTCTTGATAGGCAAAGTAGCCTCATCTTCATTCAAAAGCACCTTTACCAATACATC	27	25	0.403226	2	Capsule Intestinal Profiling (Shalon et al. 2023)	GGCGATGGAATCGCCTGGAACGGGGGC	GLM_Capsule	True	False	GGCGATGGAATCGCCTGGAACGGGGGC	3.25108	0.967709	1	5	8	1.0	3.0
206315	206315	GCCCCCGTTCCAGGCGATTCCATCGCC	GCCCCCGTTCCAGGCGATTCCATCGCCTGGCAAAAGAATGGCATATAAAAGAAAAAGGAACAATGAAGAACGGATTATTAATTTTCAGTGCCCCATCGGGCAGTGGTAAGAGTACCATCGTCAACTGGTTGATGAAAGAACACCCAGAGTTGAAGTTGGCTTTCTCCATCAGTTGTACCTCTCGTGCTC	75	68	1.0	2	Capsule Intestinal Profiling (Shalon et al. 2023)	GGCGATGGAATCGCCTGGAACGGGGGC	GLM_Capsule	True	False	GGCGATGGAATCGCCTGGAACGGGGGC	3.25108	0.967709	1	5	8	1.0	3.0
206316	206316	GCCCCCGTTCCAGGCGATTCCATCGCC	GCCCCCGTTCCAGGCGATTCCATCGCCTGTCCCATGAATAATAATCAATAAAAAAAGACCATTATTCGTGAATTCTCCCCATATTTCCCTTAATAATTTGGCATTCCCAAAAATAAAGTGTAAATTTGCACTCAAAAACTTCAGCTAATAAAAATTAAACTAAGGAAATAACAGAAAATGAAAAAGAAA	42	38	0.954545	2	Capsule Intestinal Profiling (Shalon et al. 2023)	GGCGATGGAATCGCCTGGAACGGGGGC	GLM_Capsule	True	False	GGCGATGGAATCGCCTGGAACGGGGGC	3.25108	0.967709	1	5	8	1.0	3.0
206317	206317	GCCCCCGTTCCAGGCGATTCCATCGCC	GCCCCCGTTCCAGGCGATTCCATCGCCTGGCAAAAGAATGGCATATAAAAGAAAAAGGAACAATGAAGAACGGATTATTAATTTTCAGTGCCCCATCGGGCAGTGGTAAGAGTACCATCGTCAACTGGTTGATGAAAGAACACCCAGAGTTGAAGTTGGCTTTCTCCATCAGTTGTACCTCTCGTGCTCCTCGTGGCACAGAGCAGAATGGTGTTGAATATTTCTTCCTCTCTCCAGAGGAGT	44	42	0.977778	3	Capsule Intestinal Profiling (Shalon et al. 2023)	GGCGATGGAATCGCCTGGAACGGGGGC	GLM_Capsule	True	False	GGCGATGGAATCGCCTGGAACGGGGGC	3.25108	0.967709	1	3	8	1.0	3.0
206318	206318	GCCCCCGTTCCAGGCGATTCCATCGCC	GCCCCCGTTCCAGGCGATTCCATCGCCTGGCAAAAGAATGGCATATAAAAGAAAAAGGAACAATGAAGAACGGATTATTAATTTTCAGTGCCCCATCGGGCAGTGGTAAGAGTACCATCGTCAACTGGTTGATGAAAGAACACCCAGAGTTGAAGTTGGCTTTCTCCATCAGTTGTACCTCTCGTGCTCCTCGTGGCACAGAGCAGAATGGTGTTGAATATTTCTTCCTCTCTCCTGAGGAGT	44	40	1.0	3	Capsule Intestinal Profiling (Shalon et al. 2023)	GGCGATGGAATCGCCTGGAACGGGGGC	GLM_Capsule	True	False	GGCGATGGAATCGCCTGGAACGGGGGC	3.25108	0.967709	1	3	8	1.0	3.0
206319	206319	GCCCCCGTTCCAGGCGATTCCATCGCC	GCCCCCGTTCCAGGCGATTCCATCGCCTGTCCCATGAATAATAATCAATAAAAAAAGACCATTATTCGTGAATTCTCCCCATATTTCCCTTAATAATTTGGCATTCCCAAAAATAAAGTGTAAATTTGCACTCAAAAACTTCAGCTAATAAAAATTAAACTAAGGAAATAACAGAAAATGAAAAAGAAATTATCAACCGTTCTTTTAGCATTGGCTGCCTTTATGCCAATGACTGCACAGAAT	25	16	1.0	3	Capsule Intestinal Profiling (Shalon et al. 2023)	GGCGATGGAATCGCCTGGAACGGGGGC	GLM_Capsule	True	False	GGCGATGGAATCGCCTGGAACGGGGGC	3.25108	0.967709	1	3	8	1.0	3.0
206320	206320	GCCCCCGTTCCAGGCGATTCCATCGCC	GCCCCCGTTCCAGGCGATTCCATCGCCTGGCAAAAGAATGGCATATAAAAGAAAAAGGAACAATGAAGAACGGATTATTAATTTTCAGTGCCCCATCGGGCAGTGGTAAGAGTACCATCGTCAACTGGTTGATGAAAGAACACCCAGAGTTGAAGTTGGCTTTCTCCATCAGTTGTACCTCTCGTGCTCCTCGTGGCACAGAGCAGAATGGTGTTGAATATTTCTTCCTCTCTCCAGAGGAGTTTAAGGCTAAGATAGAAGCTGATGAATTCCTGGAATACGAGGAGGTTTACCAGG	62	55	0.35119	4	Capsule Intestinal Profiling (Shalon et al. 2023)	GGCGATGGAATCGCCTGGAACGGGGGC	GLM_Capsule	True	False	GGCGATGGAATCGCCTGGAACGGGGGC	3.25108	0.967709	1	3	8	1.0	3.0
206321	206321	GCCCCCGTTCCAGGCGATTCCATCGCC	GCCCCCGTTCCAGGCGATTCCATCGCCTGGCAAAAGAATGGCATATAAAAGAAAAAGGAACAATGAAGAACGGATTATTAATTTTCAGTGCCCCATCGGGCAGTGGTAAGAGTACCATCGTCAACTGGTTGATGAAAGAACACCCAGAGTTGAAGTTGGCTTTCTCCATCAGTTGTACCTCTCGTGCTCCTCGTGGCACAGAGCAGAATGGTGTTGAATATTTCTTCCTCTCTCCTGAGGAGTTTAAGGCTAAGATAGAAGCTGATGAATTCCTGGAATACGAGGAGGTTTACCAGG	107	104	0.625	4	Capsule Intestinal Profiling (Shalon et al. 2023)	GGCGATGGAATCGCCTGGAACGGGGGC	GLM_Capsule	True	False	GGCGATGGAATCGCCTGGAACGGGGGC	3.25108	0.967709	1	3	8	1.0	3.0
206322	206322	GCCCCCGTTCCAGGCGATTCCATCGCC	GCCCCCGTTCCAGGCGATTCCATCGCCTGTCCCATGAATAATAATCAATAAAAAAAGACCATTATTCGTGAATTCTCCCCATATTTCCCTTAATAATTTGGCATTCCCAAAAATAAAGTGTAAATTTGCACTCAAAAACTTCAGCTAATAAAAATTAAACTAAGGAAATAACAGAAAATGAAAAAGAAATTATCAACCGTTCTTTTAGCATTGGCTGCCTTTATGCCAATGACTGCACAGAATCTTGTAAAGGGAGATTATGGTTATCTCTATTGTCACATGAGCGATAAGGGTGAG	30	27	0.967742	4	Capsule Intestinal Profiling (Shalon et al. 2023)	GGCGATGGAATCGCCTGGAACGGGGGC	GLM_Capsule	True	False	GGCGATGGAATCGCCTGGAACGGGGGC	3.25108	0.967709	1	3	8	1.0	3.0
206323	206323	GCCCCCGTTCCAGGCGATTCCATCGCC	GCCCCCGTTCCAGGCGATTCCATCGCCTGTCCCATGAATAATAATCAATAAAAAAAGACCATTATTCGTGAATTCTCCCCATATTTCCCTTAATAATTTGGCATTCCCAAAAATAAAGTGTAAATTTGCACTCAAAAACTTCAGCTAATAAAAATTAAACTAAGGAAATAACAGAAAATGAAAAAGAAATTATCAACCGTTCTTTTAGCATTGGCTGCCTTTATGCCAATGACTGCACAGAATCTTGTAAAGGGAGATTATGGTTATCTCTATTGTCACATGAGCGATAAGGGTGAGTGGACAGCCTATGCCATTTCCCGTGATGGTTACAACTATCAGGACATCAATGGT	76	71	1.0	5	Capsule Intestinal Profiling (Shalon et al. 2023)	GGCGATGGAATCGCCTGGAACGGGGGC	GLM_Capsule	True	False	GGCGATGGAATCGCCTGGAACGGGGGC	3.25108	0.967709	1	2	8	0.0	3.0
206324	206324	GCCCCCGTTCCAGGCGATTCCATCGCC	GCCCCCGTTCCAGGCGATTCCATCGCCTGTCCCATGAATAATAATCAATAAAAAAAGACCATTATTCGTGAATTCTCCCCATATTTCCCTTAATAATTTGGCATTCCCAAAAATAAAGTGTAAATTTGCACTCAAAAACTTCAGCTAATAAAAATTAAACTAAGGAAATAACAGAAAATGAAAAAGAAATTATCAACCGTTCTTTTAGCATTGGCTGCCTTTATGCCAATGACTGCACAGAATCTTGTAAAGGGAGATTATGGTTATCTCTATTGTCACATGAGCGATAAGGGTGAGTGGACAGCCTATGCCATTTCTCGTGATGGTTACAACTATCAGGACATCAATGGT	15	14	1.0	5	Capsule Intestinal Profiling (Shalon et al. 2023)	GGCGATGGAATCGCCTGGAACGGGGGC	GLM_Capsule	True	False	GGCGATGGAATCGCCTGGAACGGGGGC	3.25108	0.967709	1	2	8	0.0	3.0
206325	206325	GCCCCCGTTCCAGGCGATTCCATCGCC	GCCCCCGTTCCAGGCGATTCCATCGCCTGTCCCATGAATAATAATCAATAAAAAAAGACCATTATTCGTGAATTCTCCCCATATTTCCCTTAATAATTTGGCATTCCCAAAAATAAAGTGTAAATTTGCACTCAAAAACTTCAGCTAATAAAAATTAAACTAAGGAAATAACAGAAAATGAAAAAGAAATTATCAACCGTTCTTTTAGCATTGGCTGCCTTTATGCCAATGACTGCACAGAATCTTGTAAAGGGAGATTATGGTTATCTCTATTGTCACATGAGCGATAAGGGTGAGTGGACAGCCTATGCCATTTCCCGTGATGGTTACAACTATCAGGACATCAATGGTGGCAACCCAATCTTCAATCCAGAAGAGCACGCCCGCATCGAAGGCGGTACCCGC	109	93	0.549133	6	Capsule Intestinal Profiling (Shalon et al. 2023)	GGCGATGGAATCGCCTGGAACGGGGGC	GLM_Capsule	True	False	GGCGATGGAATCGCCTGGAACGGGGGC	3.25108	0.967709	1	1	8	0.0	3.0
206326	206326	GCCCCCTGAATCTCCAGACAACCAATA	GCCCCCTGAATCTCCAGACAACCAATATCACTTAAATAAGTGATAGTCTTAATACTAGTTTTTAGACTAGTCATTGGAGAA	22	19	0.923885	0	Capsule Intestinal Profiling (Shalon et al. 2023)	TATTGGTTGTCTGGAGATTCAGGGGGC	GLM_Capsule	True	False	TATTGGTTGTCTGGAGATTCAGGGGGC	3.97995	0.986736	1	1	2	23.0	23.0
206327	206327	GCCCCCTGAATCTCCAGACAACCAATA	GCCCCCTGAATCTCCAGACAACCAATATCACTTAAATAAGTGATAGTCTTAATACTAGTTTTTAGACTAGTCATTGGAGAACAGATGATTGATGTCTTAGGGCCGGAGAAACGCAGACGGCGTACCACACAGGAA	47	45	0.935871	1	Capsule Intestinal Profiling (Shalon et al. 2023)	TATTGGTTGTCTGGAGATTCAGGGGGC	GLM_Capsule	True	False	TATTGGTTGTCTGGAGATTCAGGGGGC	3.97995	0.986736	1	2	2	10.0	23.0
206328	206328	GCCCCCTGAATCTCCAGACAACCAATA	GCCCCCTGAATCTCCAGACAACCAATATCACTTAAATAAGTGATAGTCTTAATACTAGTTTTTAGACTAGTCATTGGAGAACAGATGATTGATGTCTTAGGGCCGGAGAAACGCAGACGGCGTACTACACAGGAA	20	16	0.928833	1	Capsule Intestinal Profiling (Shalon et al. 2023)	TATTGGTTGTCTGGAGATTCAGGGGGC	GLM_Capsule	True	False	TATTGGTTGTCTGGAGATTCAGGGGGC	3.97995	0.986736	1	2	2	10.0	23.0
206329	206329	GCCCCCTGAATCTCCAGACAACCAATA	GCCCCCTGAATCTCCAGACAACCAATATCACTTAAATAAGTGATAGTCTTAATACTAGTTTTTAGACTAGTCATTGGAGAACAGATGATTGATGTCTTAGGGCCGGAGAAACGCAGACGGCGTACCACACAGGAAAAGATCGCAATTGTTCAGCAGAGCTTTGAACCGGGGATGACGGTCTCCCTCGTT	17	11	0.98139	2	Capsule Intestinal Profiling (Shalon et al. 2023)	TATTGGTTGTCTGGAGATTCAGGGGGC	GLM_Capsule	True	False	TATTGGTTGTCTGGAGATTCAGGGGGC	3.97995	0.986736	1	2	2	8.0	23.0
206330	206330	GCCCCCTGAATCTCCAGACAACCAATA	GCCCCCTGAATCTCCAGACAACCAATATCACTTAAATAAGTGATAGTCTTAATACTAGTTTTTAGACTAGTCATTGGAGAACAGATGATTGATGTCTTAGGGCCGGAGAAACGCAGACGGCGTACTACACAGGAAAAGATCGCTATCGTTCAGCAGAGCTTTGAACCGGGAATGACGGTCTCCCTTGTT	18	13	0.988464	2	Capsule Intestinal Profiling (Shalon et al. 2023)	TATTGGTTGTCTGGAGATTCAGGGGGC	GLM_Capsule	True	False	TATTGGTTGTCTGGAGATTCAGGGGGC	3.97995	0.986736	1	2	2	8.0	23.0
206331	206331	GCCCCCTGAATCTCCAGACAACCAATA	GCCCCCTGAATCTCCAGACAACCAATATCACTTAAATAAGTGATAGTCTTAATACTAGTTTTTAGACTAGTCATTGGAGAACAGATGATTGATGTCTTAGGGCCGGAGAAACGCAGACGGCGTACCACACAGGAAAAGATCGCAATTGTTCAGCAGAGCTTTGAACCGGGGATGACGGTCTCCCTCGTTGCCCGGCAACATGGTGTAGCAGCCAGCCAGTTATTTCTCTGGCGTAAGCAATAC	171	160	0.769598	3	Capsule Intestinal Profiling (Shalon et al. 2023)	TATTGGTTGTCTGGAGATTCAGGGGGC	GLM_Capsule	True	False	TATTGGTTGTCTGGAGATTCAGGGGGC	3.97995	0.986736	1	1	2	4.0	23.0
206332	206332	GCCCCGCAAGGGGCGCGTGGGTTGAAA	GCCCCGCAAGGGGCGCGTGGGTTGAAACGCTCCCGGATTCTCATTGCCGTATCCCTCCATAAAAAGGAAGTCTCTGCCAAC	32	25	0.84375	0	Capsule Intestinal Profiling (Shalon et al. 2023)	TTTCAACCCACGCGCCCCTTGCGGGGC	GLM_Capsule	True	False	TTTCAACCCACGCGCCCCTTGCGGGGC	8.45364	0.613932	1	11	11	33.0	33.0
206333	206333	GCCCCGCAAGGGGCGCGTGGGTTGAAA	GCCCCGCAAGGGGCGCGTGGGTTGAAATTTCTTATGAACAGTCTCTTGATGTCTGGCATTTGGGTCGCGCCCCGCAAGGGG	23	17	1.0	0	Capsule Intestinal Profiling (Shalon et al. 2023)	TTTCAACCCACGCGCCCCTTGCGGGGC	GLM_Capsule	True	False	TTTCAACCCACGCGCCCCTTGCGGGGC	8.45364	0.613932	1	11	11	33.0	33.0
206334	206334	GCCCCGCAAGGGGCGCGTGGGTTGAAA	GCCCCGCAAGGGGCGCGTGGGTTGAAATGAGGCTGCCAAGAAGGCCGAGGGAATCTACGACGCGTCGCGCCCCGCAAGGGG	16	12	0.857143	0	Capsule Intestinal Profiling (Shalon et al. 2023)	TTTCAACCCACGCGCCCCTTGCGGGGC	GLM_Capsule	True	False	TTTCAACCCACGCGCCCCTTGCGGGGC	8.45364	0.613932	1	11	11	33.0	33.0
206335	206335	GCCCCGCAAGGGGCGCGTGGGTTGAAA	GCCCCGCAAGGGGCGCGTGGGTTGAAATATCGAACGCACTGAGACGGTGCACAAGTCCGGTTGTCGCGCCCCGCAAGGGGC	14	13	1.0	0	Capsule Intestinal Profiling (Shalon et al. 2023)	TTTCAACCCACGCGCCCCTTGCGGGGC	GLM_Capsule	True	False	TTTCAACCCACGCGCCCCTTGCGGGGC	8.45364	0.613932	1	11	11	33.0	33.0
206336	206336	GCCCCGCAAGGGGCGCGTGGGTTGAAA	GCCCCGCAAGGGGCGCGTGGGTTGAAATGCCTGCTCCGTCGTGCTTTTGGCGATGCCCGCCACAGTCGCGCCCCGCAAGGG	13	8	0.909091	0	Capsule Intestinal Profiling (Shalon et al. 2023)	TTTCAACCCACGCGCCCCTTGCGGGGC	GLM_Capsule	True	False	TTTCAACCCACGCGCCCCTTGCGGGGC	8.45364	0.613932	1	11	11	33.0	33.0
206337	206337	GCCCCGCAAGGGGCGCGTGGGTTGAAA	GCCCCGCAAGGGGCGCGTGGGTTGAAATTTCGGTATGGATAGAAACAACAAACTTTTTAGCGTCGCGCCCCGCAAGGGGCG	13	10	0.857143	0	Capsule Intestinal Profiling (Shalon et al. 2023)	TTTCAACCCACGCGCCCCTTGCGGGGC	GLM_Capsule	True	False	TTTCAACCCACGCGCCCCTTGCGGGGC	8.45364	0.613932	1	11	11	33.0	33.0
206338	206338	GCCCCGCAAGGGGCGCGTGGGTTGAAA	GCCCCGCAAGGGGCGCGTGGGTTGAAATCCACTTGCAACAAGCGAGGAAGAGAAGTTCAGGGTCGCGCCCCGCAAGGGGCG	12	10	1.0	0	Capsule Intestinal Profiling (Shalon et al. 2023)	TTTCAACCCACGCGCCCCTTGCGGGGC	GLM_Capsule	True	False	TTTCAACCCACGCGCCCCTTGCGGGGC	8.45364	0.613932	1	11	11	33.0	33.0
206339	206339	GCCCCGCAAGGGGCGCGTGGGTTGAAA	GCCCCGCAAGGGGCGCGTGGGTTGAAATGGACAGGACAACAGCGTTTATCCCGAGCAGTGCTGTCGCGCCCCGCAAGGGGC	11	10	0.909091	0	Capsule Intestinal Profiling (Shalon et al. 2023)	TTTCAACCCACGCGCCCCTTGCGGGGC	GLM_Capsule	True	False	TTTCAACCCACGCGCCCCTTGCGGGGC	8.45364	0.613932	1	11	11	33.0	33.0
206340	206340	GCCCCGCAAGGGGCGCGTGGGTTGAAA	GCCCCGCAAGGGGCGCGTGGGTTGAAATGCCGTAGGTGACGCCCGCGATCACGAGCTTGACCGTCGCGCCCCGCAAGGGGC	10	10	0.909091	0	Capsule Intestinal Profiling (Shalon et al. 2023)	TTTCAACCCACGCGCCCCTTGCGGGGC	GLM_Capsule	True	False	TTTCAACCCACGCGCCCCTTGCGGGGC	8.45364	0.613932	1	11	11	33.0	33.0
206341	206341	GCCCCGCAAGGGGCGCGTGGGTTGAAA	GCCCCGCAAGGGGCGCGTGGGTTGAAATTAAGCAGGGCAAAGACTATGATTTTACTACTCTCGTCGCGCCCCGCAAGGGGC	10	10	1.0	0	Capsule Intestinal Profiling (Shalon et al. 2023)	TTTCAACCCACGCGCCCCTTGCGGGGC	GLM_Capsule	True	False	TTTCAACCCACGCGCCCCTTGCGGGGC	8.45364	0.613932	1	11	11	33.0	33.0
206342	206342	GCCCCGCAAGGGGCGCGTGGGTTGAAA	GCCCCGCAAGGGGCGCGTGGGTTGAAATTCAATTATCCTGTCCGAATTTCTCAAAAATCGTGTGTCGCGCCCCGCAAGGGG	10	10	1.0	0	Capsule Intestinal Profiling (Shalon et al. 2023)	TTTCAACCCACGCGCCCCTTGCGGGGC	GLM_Capsule	True	False	TTTCAACCCACGCGCCCCTTGCGGGGC	8.45364	0.613932	1	11	11	33.0	33.0
206343	206343	GCCCCGCAGGGCCGGATGAGGGGCAAG	GCCCCGCAGGGCCGGATGAGGGGCAAGTCCCCGGCAGTTACCCGTAAACGGGCTGTGCCCGGAAGGCCGCCCCTCATCCGC	72	64	0.636364	0	Capsule Intestinal Profiling (Shalon et al. 2023)	CTTGCCCCTCATCCGGCCCTGCGGGGC	GLM_Capsule	False	False	GCCCCGCAGGGCCGGATGAGGGGCAAG	3.83961	0.526604	1	5	5	25.0	25.0
206344	206344	GCCCCGCAGGGCCGGATGAGGGGCAAG	GCCCCGCAGGGCCGGATGAGGGGCAAGTCTGCGGTTGTATCCCATCAGTGGGCTGCAATGGCAAGGTTTCCCCTCATCAGT	50	47	0.98	0	Capsule Intestinal Profiling (Shalon et al. 2023)	CTTGCCCCTCATCCGGCCCTGCGGGGC	GLM_Capsule	False	False	GCCCCGCAGGGCCGGATGAGGGGCAAG	3.83961	0.526604	1	5	5	25.0	25.0
206345	206345	GCCCCGCAGGGCCGGATGAGGGGCAAG	GCCCCGCAGGGCCGGATGAGGGGCAAGCTGTCCTCGGCAATCCGTTTGTGGGTAATGCCCGGCAACTCCGCCCTCATCAGT	25	22	0.979651	0	Capsule Intestinal Profiling (Shalon et al. 2023)	CTTGCCCCTCATCCGGCCCTGCGGGGC	GLM_Capsule	False	False	GCCCCGCAGGGCCGGATGAGGGGCAAG	3.83961	0.526604	1	5	5	25.0	25.0
206346	206346	GCCCCGCAGGGCCGGATGAGGGGCAAG	GCCCCGCAGGGCCGGATGAGGGGCAAGCTGTCCTCGGCAATCCGTTTGCGGGTAATGCCCGGCAACTTCGCCCTCATCAGT	17	12	0.975155	0	Capsule Intestinal Profiling (Shalon et al. 2023)	CTTGCCCCTCATCCGGCCCTGCGGGGC	GLM_Capsule	False	False	GCCCCGCAGGGCCGGATGAGGGGCAAG	3.83961	0.526604	1	5	5	25.0	25.0
206347	206347	GCCCCGCAGGGCCGGATGAGGGGCAAG	GCCCCGCAGGGCCGGATGAGGGGCAAGTCTGCGGTTGTATCCCATCAGTGGGCTGCAATGGCAAGGTTGCCCCTCATCAGT	13	12	0.5	0	Capsule Intestinal Profiling (Shalon et al. 2023)	CTTGCCCCTCATCCGGCCCTGCGGGGC	GLM_Capsule	False	False	GCCCCGCAGGGCCGGATGAGGGGCAAG	3.83961	0.526604	1	5	5	25.0	25.0
206348	206348	GCCCCGCAGGGCCGGATGAGGGGCAAG	GCCCCGCAGGGCCGGATGAGGGGCAAGTCTGCGGTTGTATCCCATCAGTGGGCTGCAATGGCAAGGTTTCCCCTCATCAGTCCGCTTCGCGGACAGCTTCCCCCAAGGGGGGAAAGCCTTTATTAGCGGCCCTGC	95	88	0.91	1	Capsule Intestinal Profiling (Shalon et al. 2023)	CTTGCCCCTCATCCGGCCCTGCGGGGC	GLM_Capsule	False	False	GCCCCGCAGGGCCGGATGAGGGGCAAG	3.83961	0.526604	1	2	5	15.0	25.0
206349	206349	GCCCCGCAGGGCCGGATGAGGGGCAAG	GCCCCGCAGGGCCGGATGAGGGGCAAGCTGTCCTCGGCAATCCGTTTGCGGGTAATGCCCGGCAACTTCGCCCTCATCAGTCCGCTTCGCGGACAGCTTCAGTCTCCGCGCTAAGAGCCGCCTCCGGCGGTTGCG	14	13	0.039167	1	Capsule Intestinal Profiling (Shalon et al. 2023)	CTTGCCCCTCATCCGGCCCTGCGGGGC	GLM_Capsule	False	False	GCCCCGCAGGGCCGGATGAGGGGCAAG	3.83961	0.526604	1	2	5	15.0	25.0
206350	206350	GCCCCGCAGGGCCGGATGAGGGGCAAG	GCCCCGCAGGGCCGGATGAGGGGCAAGTCTGCGGTTGTATCCCATCAGTGGGCTGCAATGGCAAGGTTTCCCCTCATCAGTCCGCTTCGCGGACAGCTTCCCCCAAGGGGGGAAAGCCTTTATTAGCGGCCCTGCCGCTCTGCCGCCTCCACCGTGTTCAGCATAAGCATGGCGCGGGTCATGGGGCCG	53	52	0.963636	2	Capsule Intestinal Profiling (Shalon et al. 2023)	CTTGCCCCTCATCCGGCCCTGCGGGGC	GLM_Capsule	False	False	GCCCCGCAGGGCCGGATGAGGGGCAAG	3.83961	0.526604	1	1	5	2.0	25.0
206351	206351	GCCCCGCAGGGCCGGATGAGGGGCAAG	GCCCCGCAGGGCCGGATGAGGGGCAAGTCTGCGGTTGTATCCCATCAGTGGGCTGCAATGGCAAGGTTTCCCCTCATCAGTCCGCTTCGCGGACAGCTTCCCCCAAGGGGGGAAAGCCTTTATTAGCGGCCCTGCCGCTCTGCCGCCTCCACCGTGTTCAGCATAAGCATGGCGCGGGTCATGGGGCCGACGCCGCCGGGGACGGGGGTGATGTAGGCGGCTTTTTCGGCGGCCTCGGCAAAG	71	69	0.958333	3	Capsule Intestinal Profiling (Shalon et al. 2023)	CTTGCCCCTCATCCGGCCCTGCGGGGC	GLM_Capsule	False	False	GCCCCGCAGGGCCGGATGAGGGGCAAG	3.83961	0.526604	1	1	5	1.0	25.0
206352	206352	GCCCCGCAGGGCCGGATGAGGGGCAAG	GCCCCGCAGGGCCGGATGAGGGGCAAGTCTGCGGTTGTATCCCATCAGTGGGCTGCAATGGCAAGGTTTCCCCTCATCAGTCCGCTTCGCGGACAGCTTCCCCCAAGGGGGGAAAGCCTTTATTAGCGGCCCTGCCGCTCTGCCGCCTCCACCGTGTTCAGCATAAGCATGGCGCGGGTCATGGGGCCGACGCCGCCGGGGACGGGGGTGATGTAGGCGGCTTTTTCGGCGGCCTCGGCAAAGTTCACGTCACCGTGCAGCTTGCCGTCCGCACCGCGGTTGATGCCCACATCAATG	104	104	0.098021	4	Capsule Intestinal Profiling (Shalon et al. 2023)	CTTGCCCCTCATCCGGCCCTGCGGGGC	GLM_Capsule	False	False	GCCCCGCAGGGCCGGATGAGGGGCAAG	3.83961	0.526604	1	1	5	1.0	25.0
206353	206353	GCCCCGCAGGGCCGGATGAGGGGCGGG	GCCCCGCAGGGCCGGATGAGGGGCGGGTTCACGGCAGGCTCCCCTAAGCGGGTATCCACTCCGCAAGCCTCCCGCCTTCAG	13	12	0.992248	0	Capsule Intestinal Profiling (Shalon et al. 2023)	CCCGCCCCTCATCCGGCCCTGCGGGGC	GLM_Capsule	False	False	GCCCCGCAGGGCCGGATGAGGGGCGGG	3.51907	0.653	1	1	1	20.0	20.0
206354	206354	GCCCCGCAGGGCCGGATGAGGGGCGGG	GCCCCGCAGGGCCGGATGAGGGGCGGGTTCACGGCAGGCTCCCCTAAGCGGGTATCCACTCCGCAAGCCTCCCGCCTTCAGCACAACGGTGCCACCAGCCGCAGCACCGCGCTGTACAGCGTGCCAAAAAATCCG	24	24	0.115268	1	Capsule Intestinal Profiling (Shalon et al. 2023)	CCCGCCCCTCATCCGGCCCTGCGGGGC	GLM_Capsule	False	False	GCCCCGCAGGGCCGGATGAGGGGCGGG	3.51907	0.653	1	1	1	5.0	20.0
206355	206355	GCCCCGCAGGGCCGGATGAGGGGTAAG	GCCCCGCAGGGCCGGATGAGGGGTAAGCTATCGGTGGTTGCCCGTAAACGGGCTGCCGCTGTAAGCTCCGCCCTCATCAGT	15	13	0.978417	0	Capsule Intestinal Profiling (Shalon et al. 2023)	CTTACCCCTCATCCGGCCCTGCGGGGC	GLM_Capsule	False	False	GCCCCGCAGGGCCGGATGAGGGGTAAG	3.66764	0.451303	1	4	4	24.0	24.0
206356	206356	GCCCCGCAGGGCCGGATGAGGGGTAAG	GCCCCGCAGGGCCGGATGAGGGGTAAGCTATCGGTGGTTGCCCGTAAACGGGCTGCCGCCGTAAGCTCCGCCCTCATCAGT	12	3	0.897996	0	Capsule Intestinal Profiling (Shalon et al. 2023)	CTTACCCCTCATCCGGCCCTGCGGGGC	GLM_Capsule	False	False	GCCCCGCAGGGCCGGATGAGGGGTAAG	3.66764	0.451303	1	4	4	24.0	24.0
206357	206357	GCCCCGCAGGGCCGGATGAGGGGTAAG	GCCCCGCAGGGCCGGATGAGGGGTAAGCTGTTGATGGTTGCCCGTAAACGGGCTGCCGCCGCAAGCTCCGCCCTCATCAGT	10	10	0.976471	0	Capsule Intestinal Profiling (Shalon et al. 2023)	CTTACCCCTCATCCGGCCCTGCGGGGC	GLM_Capsule	False	False	GCCCCGCAGGGCCGGATGAGGGGTAAG	3.66764	0.451303	1	4	4	24.0	24.0
206358	206358	GCCCCGCAGGGCCGGATGAGGGGTAAG	GCCCCGCAGGGCCGGATGAGGGGTAAGTTCACGGAAATAACCCGTTTACAGGCAATCTCCGCAAGGTTGCCCCCTCATCAG	10	10	0.982353	0	Capsule Intestinal Profiling (Shalon et al. 2023)	CTTACCCCTCATCCGGCCCTGCGGGGC	GLM_Capsule	False	False	GCCCCGCAGGGCCGGATGAGGGGTAAG	3.66764	0.451303	1	4	4	24.0	24.0
206359	206359	GCCCCGCAGGGCCGGATGAGGGGTAAG	GCCCCGCAGGGCCGGATGAGGGGTAAGCTATCGGTGGTTGCCCGTAAACGGGCTGCCGCTGTAAGCTCCGCCCTCATCAGTCACCTTCGGTGACAGCTTCCCCCGAGGGGGAAGCCTTTTTGCGTATAGAAAGGA	14	13	0.273381	1	Capsule Intestinal Profiling (Shalon et al. 2023)	CTTACCCCTCATCCGGCCCTGCGGGGC	GLM_Capsule	False	False	GCCCCGCAGGGCCGGATGAGGGGTAAG	3.66764	0.451303	1	2	4	7.0	24.0
206360	206360	GCCCCGCAGGGCCGGATGAGGGGTAAG	GCCCCGCAGGGCCGGATGAGGGGTAAGTTCACGGAAATAACCCGTTTACAGGCAATCTCCGCAAGGTTGCCCCCTCATCAGTCAACGGTCGGGGCCGCTGACAGCTTCCCTCACATCTCCTCCACCTGTTTCAGC	132	119	0.245968	1	Capsule Intestinal Profiling (Shalon et al. 2023)	CTTACCCCTCATCCGGCCCTGCGGGGC	GLM_Capsule	False	False	GCCCCGCAGGGCCGGATGAGGGGTAAG	3.66764	0.451303	1	2	4	7.0	24.0
206361	206361	GCCCCGCCCGAGGCCGGATGAGGGGCG	GCCCCGCCCGAGGCCGGATGAGGGGCGGCCTTGCGGCAATTGCCCGGTAACGGGCTGCTGTCGGTAGCTTTGCCCTCATCA	28	16	0.958848	0	Capsule Intestinal Profiling (Shalon et al. 2023)	CGCCCCTCATCCGGCCTCGGGCGGGGC	GLM_Capsule	False	False	GCCCCGCCCGAGGCCGGATGAGGGGCG	5.15276	0.503	1	2	2	22.0	22.0
206362	206362	GCCCCGCCCGAGGCCGGATGAGGGGCG	GCCCCGCCCGAGGCCGGATGAGGGGCGAGTGTGCCGCAATTACCCATTCACGAGATGCATTGGCAAGCTCTGCCCTCATCA	14	12	0.991597	0	Capsule Intestinal Profiling (Shalon et al. 2023)	CGCCCCTCATCCGGCCTCGGGCGGGGC	GLM_Capsule	False	False	GCCCCGCCCGAGGCCGGATGAGGGGCG	5.15276	0.503	1	2	2	22.0	22.0
206363	206363	GCCCCGCCCGAGGCCGGATGAGGGGCG	GCCCCGCCCGAGGCCGGATGAGGGGCGGCCTTGCGGCAATTGCCCGGTAACGGGCTGCTGTCGGTAGCTTTGCCCTCATCAGTCAGTGGTCGGGGCCACTGACAGCTTCAGTCTCCGCGCCAAGAGCCGCCTTCG	12	10	0.259378	1	Capsule Intestinal Profiling (Shalon et al. 2023)	CGCCCCTCATCCGGCCTCGGGCGGGGC	GLM_Capsule	False	False	GCCCCGCCCGAGGCCGGATGAGGGGCG	5.15276	0.503	1	2	2	13.0	22.0
206364	206364	GCCCCGCCCGAGGCCGGATGAGGGGCG	GCCCCGCCCGAGGCCGGATGAGGGGCGAGTGTGCCGCAATTACCCATTCACGAGATGCATTGGCAAGCTCTGCCCTCATCAGTCCGCTTACGCGGACAGCTTCAGTCTCCGCGCTAAGAGCCGCCTCCGGCGGTT	11	11	0.089958	1	Capsule Intestinal Profiling (Shalon et al. 2023)	CGCCCCTCATCCGGCCTCGGGCGGGGC	GLM_Capsule	False	False	GCCCCGCCCGAGGCCGGATGAGGGGCG	5.15276	0.503	1	2	2	13.0	22.0
206365	206365	GCCCCGGAGTTGCGACCTCCGGGGCTT	GCCCCGGAGTTGCGACCTCCGGGGCTTTTCTATTCCGTTGTGGCAAGGTGGCTTATGCCTTAGGCTGGCTACCGCCTATTT	146	107	0.967462	0	Capsule Intestinal Profiling (Shalon et al. 2023)	AAGCCCCGGAGGTCGCAACTCCGGGGC	GLM_Capsule	False	False	GCCCCGGAGTTGCGACCTCCGGGGCTT	2.286	0.871841	1	4	4	1.0	1.0
206366	206366	GCCCCGGAGTTGCGACCTCCGGGGCTT	GCCCCGGAGTTGCGACCTCCGGGGCTTTTTGCGTGCCACAATGAGCACTTTCGTCTTTCTTGCCTACTGGCATTATAGCAT	91	76	0.398217	0	Capsule Intestinal Profiling (Shalon et al. 2023)	AAGCCCCGGAGGTCGCAACTCCGGGGC	GLM_Capsule	False	False	GCCCCGGAGTTGCGACCTCCGGGGCTT	2.286	0.871841	1	4	4	1.0	1.0
206367	206367	GCCCCGGAGTTGCGACCTCCGGGGCTT	GCCCCGGAGTTGCGACCTCCGGGGCTTTCACTTTGTGTGCTGCTTGACACTTATATCCTTTTTAGCTACCGCTAGTATAGC	45	37	1.0	0	Capsule Intestinal Profiling (Shalon et al. 2023)	AAGCCCCGGAGGTCGCAACTCCGGGGC	GLM_Capsule	False	False	GCCCCGGAGTTGCGACCTCCGGGGCTT	2.286	0.871841	1	4	4	1.0	1.0
206368	206368	GCCCCGGAGTTGCGACCTCCGGGGCTT	GCCCCGGAGTTGCGACCTCCGGGGCTTTTTGCTGTGCCACATGAGCACTTCTGTCATTTTCGCCTACTGGCATTATACCAT	17	13	0.72549	0	Capsule Intestinal Profiling (Shalon et al. 2023)	AAGCCCCGGAGGTCGCAACTCCGGGGC	GLM_Capsule	False	False	GCCCCGGAGTTGCGACCTCCGGGGCTT	2.286	0.871841	1	4	4	1.0	1.0
206369	206369	GCCCCGGAGTTGCGACCTCCGGGGCTT	GCCCCGGAGTTGCGACCTCCGGGGCTTTTCTATTCCGTTGTGGCAAGGTGGCTTATGCCTTAGGCTGGCTACCGCCTATTTATCTCCGTCCAGCCATTTGCAGATGTAGTAGGCGACTACACTTGCCAAGACAGA	28	21	0.660723	1	Capsule Intestinal Profiling (Shalon et al. 2023)	AAGCCCCGGAGGTCGCAACTCCGGGGC	GLM_Capsule	False	False	GCCCCGGAGTTGCGACCTCCGGGGCTT	2.286	0.871841	1	2	4	0.0	1.0
206370	206370	GCCCCGGAGTTGCGACCTCCGGGGCTT	GCCCCGGAGTTGCGACCTCCGGGGCTTTCACTTTGTGTGCTGCTTGACACTTATATCCTTTTTAGCTACCGCTAGTATAGCATATGCGACAGCTAAAATCAAGTATTCCCTTTTTTAACTCTTTTAATTTATCTT	64	60	0.968254	1	Capsule Intestinal Profiling (Shalon et al. 2023)	AAGCCCCGGAGGTCGCAACTCCGGGGC	GLM_Capsule	False	False	GCCCCGGAGTTGCGACCTCCGGGGCTT	2.286	0.871841	1	2	4	0.0	1.0
206371	206371	GCCCCGGAGTTGCGACCTCCGGGGCTT	GCCCCGGAGTTGCGACCTCCGGGGCTTTCACTTTGTGTGCTGCTTGACACTTATATCCTTTTTAGCTACCGCTAGTATAGCATATGCGACAGCTAAAATCAAGTATTCCCTTTTTTAACTCTTTTAATTTATCTTTCAGCTCAAATCATTCCTCTTGTAGAGCCTCGATTTTATCACATAATCTCTGCA	85	76	0.94186	2	Capsule Intestinal Profiling (Shalon et al. 2023)	AAGCCCCGGAGGTCGCAACTCCGGGGC	GLM_Capsule	False	False	GCCCCGGAGTTGCGACCTCCGGGGCTT	2.286	0.871841	1	1	4	0.0	1.0
206372	206372	GCCCCGGAGTTGCGACCTCCGGGGCTT	GCCCCGGAGTTGCGACCTCCGGGGCTTTCACTTTGTGTGCTGCTTGACACTTATATCCTTTTTAGCTACCGCTAGTATAGCATATGCGACAGCTAAAATCAAGTATTCCCTTTTTTAACTCTTTTAATTTATCTTTCAGCTCAAATCATTCCTCTTGTAGAGCCTCGATTTTATCACATAATCTCTGCATCTCATCTTTATGTTCCTTTTCAAAGTCTCGTTCTACAGATGCAGCTGCATGTG	68	61	0.984848	3	Capsule Intestinal Profiling (Shalon et al. 2023)	AAGCCCCGGAGGTCGCAACTCCGGGGC	GLM_Capsule	False	False	GCCCCGGAGTTGCGACCTCCGGGGCTT	2.286	0.871841	1	1	4	0.0	1.0
206373	206373	GCCCCGGAGTTGCGACCTCCGGGGCTT	GCCCCGGAGTTGCGACCTCCGGGGCTTTCACTTTGTGTGCTGCTTGACACTTATATCCTTTTTAGCTACCGCTAGTATAGCATATGCGACAGCTAAAATCAAGTATTCCCTTTTTTAACTCTTTTAATTTATCTTTCAGCTCAAATCATTCCTCTTGTAGAGCCTCGATTTTATCACATAATCTCTGCATCTCATCTTTATGTTCCTTTTCAAAGTCTCGTTCTACAGATGCAGCTGCATGTGCTTTATCGGCAGCGATAACAGATTTTGTAACATGTAATATTTATGAAGATCTGA	78	72	1.0	4	Capsule Intestinal Profiling (Shalon et al. 2023)	AAGCCCCGGAGGTCGCAACTCCGGGGC	GLM_Capsule	False	False	GCCCCGGAGTTGCGACCTCCGGGGCTT	2.286	0.871841	1	1	4	0.0	1.0
206374	206374	GCCCCGGAGTTGCGACCTCCGGGGCTT	GCCCCGGAGTTGCGACCTCCGGGGCTTTCACTTTGTGTGCTGCTTGACACTTATATCCTTTTTAGCTACCGCTAGTATAGCATATGCGACAGCTAAAATCAAGTATTCCCTTTTTTAACTCTTTTAATTTATCTTTCAGCTCAAATCATTCCTCTTGTAGAGCCTCGATTTTATCACATAATCTCTGCATCTCATCTTTATGTTCCTTTTCAAAGTCTCGTTCTACAGATGCAGCTGCATGTGCTTTATCGGCAGCGATAACAGATTTTGTAACATGTAATATTTATGAAGATCTGAAAATTGATTTTTCTGAGGTTTAATGTCTCGAAACACAAAAAGCCTGAATCCAGA	60	55	0.964912	5	Capsule Intestinal Profiling (Shalon et al. 2023)	AAGCCCCGGAGGTCGCAACTCCGGGGC	GLM_Capsule	False	False	GCCCCGGAGTTGCGACCTCCGGGGCTT	2.286	0.871841	1	1	4	0.0	1.0
206375	206375	GCCCCGGAGTTGCGACCTCCGGGGCTT	GCCCCGGAGTTGCGACCTCCGGGGCTTTCACTTTGTGTGCTGCTTGACACTTATATCCTTTTTAGCTACCGCTAGTATAGCATATGCGACAGCTAAAATCAAGTATTCCCTTTTTTAACTCTTTTAATTTATCTTTCAGCTCAAATCATTCCTCTTGTAGAGCCTCGATTTTATCACATAATCTCTGCATCTCATCTTTATGTTCCTTTTCAAAGTCTCGTTCTACAGATGCAGCTGCATGTGCTTTATCGGCAGCGATAACAGATTTTGTAACATGTAATATTTATGAAGATCTGAAAATTGATTTTTCTGAGGTTTAATGTCTCGAAACACAAAAAGCCTGAATCCAGAAATTGCTTCTCTACTCTTCCTGTATTCAGGCTTGCTTTTCTTTCACTTTCTCAC	38	36	1.0	6	Capsule Intestinal Profiling (Shalon et al. 2023)	AAGCCCCGGAGGTCGCAACTCCGGGGC	GLM_Capsule	False	False	GCCCCGGAGTTGCGACCTCCGGGGCTT	2.286	0.871841	1	1	4	0.0	1.0
206376	206376	GCCCCGGAGTTGCGACCTCCGGGGCTT	GCCCCGGAGTTGCGACCTCCGGGGCTTTCACTTTGTGTGCTGCTTGACACTTATATCCTTTTTAGCTACCGCTAGTATAGCATATGCGACAGCTAAAATCAAGTATTCCCTTTTTTAACTCTTTTAATTTATCTTTCAGCTCAAATCATTCCTCTTGTAGAGCCTCGATTTTATCACATAATCTCTGCATCTCATCTTTATGTTCCTTTTCAAAGTCTCGTTCTACAGATGCAGCTGCATGTGCTTTATCGGCAGCGATAACAGATTTTGTAACATGTAATATTTATGAAGATCTGAAAATTGATTTTTCTGAGGTTTAATGTCTCGAAACACAAAAAGCCTGAATCCAGAAATTGCTTCTCTACTCTTCCTGTATTCAGGCTTGCTTTTCTTTCACTTTCTCACATATCCCGATACCCCTTCGGGCTGACTCCATAACACTCCTTAAATTTCCGAAAA	42	38	0.555556	7	Capsule Intestinal Profiling (Shalon et al. 2023)	AAGCCCCGGAGGTCGCAACTCCGGGGC	GLM_Capsule	False	False	GCCCCGGAGTTGCGACCTCCGGGGCTT	2.286	0.871841	1	1	4	0.0	1.0
206377	206377	GCCCCGGTAAGCGCAGCGCCACCGGGG	GCCCCGGTAAGCGCAGCGCCACCGGGGAAGGCTTAGCGTTCCGCCAGCGCCTTAAACACCATCGCCACCGCGTGGGCGCCG	103	93	0.374517	0	Capsule Intestinal Profiling (Shalon et al. 2023)	CCCCGGTGGCGCTGCGCTTACCGGGGC	GLM_Capsule, GLM_Capsule	False, True	True	GCCCCGGTAAGCGCAGCGCCACCGGGG	6.53324	0.905182	1	15	15	41.0	41.0
206378	206378	GCCCCGGTAAGCGCAGCGCCACCGGGG	GCCCCGGTAAGCGCAGCGCCACCGGGGCGCTGCTCTGACGTTACTGCCAGCTTACCTCGCCTTTCGGTTCATAAGCTGCCG	98	76	0.988636	0	Capsule Intestinal Profiling (Shalon et al. 2023)	CCCCGGTGGCGCTGCGCTTACCGGGGC	GLM_Capsule, GLM_Capsule	False, True	True	GCCCCGGTAAGCGCAGCGCCACCGGGG	6.53324	0.905182	1	15	15	41.0	41.0
206379	206379	GCCCCGGTAAGCGCAGCGCCACCGGGG	GCCCCGGTAAGCGCAGCGCCACCGGGGAGAACAGGTTACACTTCACTCCATCGCCATCTTCACCGCTTCTCCCAGCTTCAC	34	34	1.0	0	Capsule Intestinal Profiling (Shalon et al. 2023)	CCCCGGTGGCGCTGCGCTTACCGGGGC	GLM_Capsule, GLM_Capsule	False, True	True	GCCCCGGTAAGCGCAGCGCCACCGGGG	6.53324	0.905182	1	15	15	41.0	41.0
206380	206380	GCCCCGGTAAGCGCAGCGCCACCGGGG	GCCCCGGTAAGCGCAGCGCCACCGGGGAAGGCTTAGCGTTCCGCCAGCGCCTTAAACACCATTGCCACCGCGTGGGCGCCG	24	21	1.0	0	Capsule Intestinal Profiling (Shalon et al. 2023)	CCCCGGTGGCGCTGCGCTTACCGGGGC	GLM_Capsule, GLM_Capsule	False, True	True	GCCCCGGTAAGCGCAGCGCCACCGGGG	6.53324	0.905182	1	15	15	41.0	41.0
206381	206381	GCCCCGGTAAGCGCAGCGCCACCGGGG	GCCCCGGTAAGCGCAGCGCCACCGGGGGAGTTTCCCGGATGGCGGCGCGATGCGCCTTATCCAGACTCCCTGACCGCACAA	21	11	0.618421	0	Capsule Intestinal Profiling (Shalon et al. 2023)	CCCCGGTGGCGCTGCGCTTACCGGGGC	GLM_Capsule, GLM_Capsule	False, True	True	GCCCCGGTAAGCGCAGCGCCACCGGGG	6.53324	0.905182	1	15	15	41.0	41.0
206382	206382	GCCCCGGTAAGCGCAGCGCCACCGGGG	GCCCCGGTAAGCGCAGCGCCACCGGGGAACAAACGGTGCCAGTGCCACAGCCTCCAGGGCATCACTCCGGGCAACCAACCC	20	11	0.300763	0	Capsule Intestinal Profiling (Shalon et al. 2023)	CCCCGGTGGCGCTGCGCTTACCGGGGC	GLM_Capsule, GLM_Capsule	False, True	True	GCCCCGGTAAGCGCAGCGCCACCGGGG	6.53324	0.905182	1	15	15	41.0	41.0
206383	206383	GCCCCGGTAAGCGCAGCGCCACCGGGG	GCCCCGGTAAGCGCAGCGCCACCGGGGAATATCACCGGCGCCGTCGCGAAACCTCCCGGATTGCCGCGCCTGCGCCTGATC	19	13	0.383333	0	Capsule Intestinal Profiling (Shalon et al. 2023)	CCCCGGTGGCGCTGCGCTTACCGGGGC	GLM_Capsule, GLM_Capsule	False, True	True	GCCCCGGTAAGCGCAGCGCCACCGGGG	6.53324	0.905182	1	15	15	41.0	41.0
206384	206384	GCCCCGGTAAGCGCAGCGCCACCGGGG	GCCCCGGTAAGCGCAGCGCCACCGGGGAGAACAGGCTAAACCTCACTCCATCGCCACCTTCACCGCTTCCCCCAGCTTCAC	19	15	0.941176	0	Capsule Intestinal Profiling (Shalon et al. 2023)	CCCCGGTGGCGCTGCGCTTACCGGGGC	GLM_Capsule, GLM_Capsule	False, True	True	GCCCCGGTAAGCGCAGCGCCACCGGGG	6.53324	0.905182	1	15	15	41.0	41.0
206385	206385	GCCCCGGTAAGCGCAGCGCCACCGGGG	GCCCCGGTAAGCGCAGCGCCACCGGGGATGAACACAGCGCCGATTTCCCGGATGGCGGCGCACAGCGCCTTATCCGGGCTA	16	16	0.65526	0	Capsule Intestinal Profiling (Shalon et al. 2023)	CCCCGGTGGCGCTGCGCTTACCGGGGC	GLM_Capsule, GLM_Capsule	False, True	True	GCCCCGGTAAGCGCAGCGCCACCGGGG	6.53324	0.905182	1	15	15	41.0	41.0
206386	206386	GCCCCGGTAAGCGCAGCGCCACCGGGG	GCCCCGGTAAGCGCAGCGCCACCGGGGAAATAGCCAACCTGAAGCTCAGACCTACTGCCAGCTCACCTCGCCTTTCGGCTC	15	14	0.470021	0	Capsule Intestinal Profiling (Shalon et al. 2023)	CCCCGGTGGCGCTGCGCTTACCGGGGC	GLM_Capsule, GLM_Capsule	False, True	True	GCCCCGGTAAGCGCAGCGCCACCGGGG	6.53324	0.905182	1	15	15	41.0	41.0
206387	206387	GCCCCGGTAAGCGCAGCGCCACCGGGG	GCCCCGGTAAGCGCAGCGCCACCGGGGACAACCGGCCAGGTTACGGCGTAATCTGCTCCATCGCCTGCAGCACGCGTTTGT	14	10	1.0	0	Capsule Intestinal Profiling (Shalon et al. 2023)	CCCCGGTGGCGCTGCGCTTACCGGGGC	GLM_Capsule, GLM_Capsule	False, True	True	GCCCCGGTAAGCGCAGCGCCACCGGGG	6.53324	0.905182	1	15	15	41.0	41.0
206388	206388	GCCCCGGTAAGCGCAGCGCCACCGGGG	GCCCCGGTAAGCGCAGCGCCACCGGGGAAGGCTTATCGTTCCGCCAGGGCCTTAAACACCATCGCTACCGCATGGGCGCCG	13	13	0.963351	0	Capsule Intestinal Profiling (Shalon et al. 2023)	CCCCGGTGGCGCTGCGCTTACCGGGGC	GLM_Capsule, GLM_Capsule	False, True	True	GCCCCGGTAAGCGCAGCGCCACCGGGG	6.53324	0.905182	1	15	15	41.0	41.0
206389	206389	GCCCCGGTAAGCGCAGCGCCACCGGGG	GCCCCGGTAAGCGCAGCGCCACCGGGGAGGCTTATCGTTCCGCCAGCGCCTTAAACACCATCGCCACCGCGTGGGCGCCTG	13	11	1.0	0	Capsule Intestinal Profiling (Shalon et al. 2023)	CCCCGGTGGCGCTGCGCTTACCGGGGC	GLM_Capsule, GLM_Capsule	False, True	True	GCCCCGGTAAGCGCAGCGCCACCGGGG	6.53324	0.905182	1	15	15	41.0	41.0
206390	206390	GCCCCGGTAAGCGCAGCGCCACCGGGG	GCCCCGGTAAGCGCAGCGCCACCGGGGAGAGCGGCCGCAGGCGATCGGGCCCCTCGTATTAGCGGCGGCTCTGCAAAAACT	11	11	0.861582	0	Capsule Intestinal Profiling (Shalon et al. 2023)	CCCCGGTGGCGCTGCGCTTACCGGGGC	GLM_Capsule, GLM_Capsule	False, True	True	GCCCCGGTAAGCGCAGCGCCACCGGGG	6.53324	0.905182	1	15	15	41.0	41.0
206391	206391	GCCCCGGTAAGCGCAGCGCCACCGGGG	GCCCCGGTAAGCGCAGCGCCACCGGGGCGCTGTTCTGACGTTACTGCCAGCTGACCTCGCCTTTCGGTTCATAAGCTGCCG	8	7	0.988636	0	Capsule Intestinal Profiling (Shalon et al. 2023)	CCCCGGTGGCGCTGCGCTTACCGGGGC	GLM_Capsule, GLM_Capsule	False, True	True	GCCCCGGTAAGCGCAGCGCCACCGGGG	6.53324	0.905182	1	15	15	41.0	41.0
206392	206392	GCCCCGGTAAGCGCAGCGCCACCGGGG	GCCCCGGTAAGCGCAGCGCCACCGGGGCGCTGCTCTGACGTTACTGCCAGCTTACCTCGCCTTTCGGTTCATAAGCTGCCGCGTCCAGCGGTGAGTTTTTCTGGATATACTCTTTCAGCACCTCGGCGTCGATAA	111	102	0.920354	1	Capsule Intestinal Profiling (Shalon et al. 2023)	CCCCGGTGGCGCTGCGCTTACCGGGGC	GLM_Capsule, GLM_Capsule	False, True	True	GCCCCGGTAAGCGCAGCGCCACCGGGG	6.53324	0.905182	1	6	15	10.0	41.0
206393	206393	GCCCCGGTAAGCGCAGCGCCACCGGGG	GCCCCGGTAAGCGCAGCGCCACCGGGGAGAACAGGTTACACTTCACTCCATCGCCATCTTCACCGCTTCTCCCAGCTTCACCATCACCGCTTTATGTTTCTCGGTCGGCGGCAGGGCGCAGTTGATCCTGACGCA	16	13	0.019815	1	Capsule Intestinal Profiling (Shalon et al. 2023)	CCCCGGTGGCGCTGCGCTTACCGGGGC	GLM_Capsule, GLM_Capsule	False, True	True	GCCCCGGTAAGCGCAGCGCCACCGGGG	6.53324	0.905182	1	6	15	10.0	41.0
206394	206394	GCCCCGGTAAGCGCAGCGCCACCGGGG	GCCCCGGTAAGCGCAGCGCCACCGGGGAAGGCTTAGCGTTCCGCCAGCGCCTTAAACACCATTGCCACCGCGTGGGCGCCGGGGTCCATATTGCCGAGCAGGCTCTCGCTGTTGAGATAGGAGGCGCGTCCGGCG	34	31	1.0	1	Capsule Intestinal Profiling (Shalon et al. 2023)	CCCCGGTGGCGCTGCGCTTACCGGGGC	GLM_Capsule, GLM_Capsule	False, True	True	GCCCCGGTAAGCGCAGCGCCACCGGGG	6.53324	0.905182	1	6	15	10.0	41.0
206395	206395	GCCCCGGTAAGCGCAGCGCCACCGGGG	GCCCCGGTAAGCGCAGCGCCACCGGGGAGAACAGGCTAAACCTCACTCCATCGCCACCTTCACCGCTTCCCCCAGCTTCACCATCACCGCTTTATGTTTCTCAGTCGGCGGCAGGGCGCAGTTGATCCTGACGCA	30	28	0.036988	1	Capsule Intestinal Profiling (Shalon et al. 2023)	CCCCGGTGGCGCTGCGCTTACCGGGGC	GLM_Capsule, GLM_Capsule	False, True	True	GCCCCGGTAAGCGCAGCGCCACCGGGG	6.53324	0.905182	1	6	15	10.0	41.0
206396	206396	GCCCCGGTAAGCGCAGCGCCACCGGGG	GCCCCGGTAAGCGCAGCGCCACCGGGGACAACCGGCCAGGTTACGGCGTAATCTGCTCCATCGCCTGCAGCACGCGTTTGTCCGAGATAGGGTACGGGGTCCCCAGCTGCTGGGCGAAGAAGCTCACCCGCAGCT	15	15	0.5	1	Capsule Intestinal Profiling (Shalon et al. 2023)	CCCCGGTGGCGCTGCGCTTACCGGGGC	GLM_Capsule, GLM_Capsule	False, True	True	GCCCCGGTAAGCGCAGCGCCACCGGGG	6.53324	0.905182	1	6	15	10.0	41.0
206397	206397	GCCCCGGTAAGCGCAGCGCCACCGGGG	GCCCCGGTAAGCGCAGCGCCACCGGGGAGGCTTATCGTTCCGCCAGCGCCTTAAACACCATCGCCACCGCGTGGGCGCCTGGGTCCATGTTGCCGAGCAGGCTGTCGCTGTTGAGATAGGACGCTCGTCCGGCGC	22	19	0.5	1	Capsule Intestinal Profiling (Shalon et al. 2023)	CCCCGGTGGCGCTGCGCTTACCGGGGC	GLM_Capsule, GLM_Capsule	False, True	True	GCCCCGGTAAGCGCAGCGCCACCGGGG	6.53324	0.905182	1	6	15	10.0	41.0
206398	206398	GCCCCGGTAAGCGCAGCGCCACCGGGG	GCCCCGGTAAGCGCAGCGCCACCGGGGCGCTGCTCTGACGTTACTGCCAGCTTACCTCGCCTTTCGGTTCATAAGCTGCCGCGTCCAGCGGTGAGTTTTTCTGGATATACTCTTTCAGCACCTCGGCGTCGATAAAGCCGGTATTCACATAGCCGGGCCTGGTATCAATATGCGGGTAGCCGTCGCCGC	111	105	0.990654	2	Capsule Intestinal Profiling (Shalon et al. 2023)	CCCCGGTGGCGCTGCGCTTACCGGGGC	GLM_Capsule, GLM_Capsule	False, True	True	GCCCCGGTAAGCGCAGCGCCACCGGGG	6.53324	0.905182	1	2	15	2.0	41.0
206399	206399	GCCCCGGTAAGCGCAGCGCCACCGGGG	GCCCCGGTAAGCGCAGCGCCACCGGGGAAGGCTTAGCGTTCCGCCAGCGCCTTAAACACCATTGCCACCGCGTGGGCGCCGGGGTCCATATTGCCGAGCAGGCTCTCGCTGTTGAGATAGGAGGCGCGTCCGGCGCCGGCTTTGCTCGACTGGCAGGTGCGATCCGCGCCGGCCTGCGCCGCGGCGAAA	34	33	0.217949	2	Capsule Intestinal Profiling (Shalon et al. 2023)	CCCCGGTGGCGCTGCGCTTACCGGGGC	GLM_Capsule, GLM_Capsule	False, True	True	GCCCCGGTAAGCGCAGCGCCACCGGGG	6.53324	0.905182	1	2	15	2.0	41.0
206400	206400	GCCCCGGTAAGCGCAGCGCCACCGGGG	GCCCCGGTAAGCGCAGCGCCACCGGGGCGCTGCTCTGACGTTACTGCCAGCTTACCTCGCCTTTCGGTTCATAAGCTGCCGCGTCCAGCGGTGAGTTTTTCTGGATATACTCTTTCAGCACCTCGGCGTCGATAAAGCCGGTATTCACATAGCCGGGCCTGGTATCAATATGCGGGTAGCCGTCGCCGCCGGTGGCGTTAAAGCTCAGGGTCGCCATACGGTAGGTCTTCGCCGGATCGACCG	173	162	0.901639	3	Capsule Intestinal Profiling (Shalon et al. 2023)	CCCCGGTGGCGCTGCGCTTACCGGGGC	GLM_Capsule, GLM_Capsule	False, True	True	GCCCCGGTAAGCGCAGCGCCACCGGGG	6.53324	0.905182	1	1	15	1.0	41.0
206401	206401	GCCCCGGTAAGCGCAGCGCCACCGGGG	GCCCCGGTAAGCGCAGCGCCACCGGGGCGCTGCTCTGACGTTACTGCCAGCTTACCTCGCCTTTCGGTTCATAAGCTGCCGCGTCCAGCGGTGAGTTTTTCTGGATATACTCTTTCAGCACCTCGGCGTCGATAAAGCCGGTATTCACATAGCCGGGCCTGGTATCAATATGCGGGTAGCCGTCGCCGCCGGTGGCGTTAAAGCTCAGGGTCGCCATACGGTAGGTCTTCGCCGGATCGACCGGTTCGCCTTTGATGGTCAAATTATTAAGCTTACCGTCTTTGGCCACAAAACCGA	165	144	0.99359	4	Capsule Intestinal Profiling (Shalon et al. 2023)	CCCCGGTGGCGCTGCGCTTACCGGGGC	GLM_Capsule, GLM_Capsule	False, True	True	GCCCCGGTAAGCGCAGCGCCACCGGGG	6.53324	0.905182	1	1	15	1.0	41.0
206402	206402	GCCCCGGTAAGCGCAGCGCCACCGGGG	GCCCCGGTAAGCGCAGCGCCACCGGGGCGCTGCTCTGACGTTACTGCCAGCTTACCTCGCCTTTCGGTTCATAAGCTGCCGCGTCCAGCGGTGAGTTTTTCTGGATATACTCTTTCAGCACCTCGGCGTCGATAAAGCCGGTATTCACATAGCCGGGCCTGGTATCAATATGCGGGTAGCCGTCGCCGCCGGTGGCGTTAAAGCTCAGGGTCGCCATACGGTAGGTCTTCGCCGGATCGACCGGTTCGCCTTTGATGGTCAAATTATTAAGCTTACCGTCTTTGGCCACAAAACCGACGTTGGCAAACTGCGGATAGGCGCCAGAATCGGGCTTCATCTGCGCCACGGCGG	170	164	0.954802	5	Capsule Intestinal Profiling (Shalon et al. 2023)	CCCCGGTGGCGCTGCGCTTACCGGGGC	GLM_Capsule, GLM_Capsule	False, True	True	GCCCCGGTAAGCGCAGCGCCACCGGGG	6.53324	0.905182	1	1	15	1.0	41.0
206403	206403	GCCCCGGTAAGCGCAGCGCCACCGGGG	GCCCCGGTAAGCGCAGCGCCACCGGGGCGCTGCTCTGACGTTACTGCCAGCTTACCTCGCCTTTCGGTTCATAAGCTGCCGCGTCCAGCGGTGAGTTTTTCTGGATATACTCTTTCAGCACCTCGGCGTCGATAAAGCCGGTATTCACATAGCCGGGCCTGGTATCAATATGCGGGTAGCCGTCGCCGCCGGTGGCGTTAAAGCTCAGGGTCGCCATACGGTAGGTCTTCGCCGGATCGACCGGTTCGCCTTTGATGGTCAAATTATTAAGCTTACCGTCTTTGGCCACAAAACCGACGTTGGCAAACTGCGGATAGGCGCCAGAATCGGGCTTCATCTGCGCCACGGCGGTCAGATACTCCGTCACTTCCTTACCGCTCATATCGACATACACCAGCACGTTGC	110	107	1.0	6	Capsule Intestinal Profiling (Shalon et al. 2023)	CCCCGGTGGCGCTGCGCTTACCGGGGC	GLM_Capsule, GLM_Capsule	False, True	True	GCCCCGGTAAGCGCAGCGCCACCGGGG	6.53324	0.905182	1	1	15	1.0	41.0
206404	206404	GCCCCGGTAAGCGCAGCGCCACCGGGG	GCCCCGGTAAGCGCAGCGCCACCGGGGCGCTGCTCTGACGTTACTGCCAGCTTACCTCGCCTTTCGGTTCATAAGCTGCCGCGTCCAGCGGTGAGTTTTTCTGGATATACTCTTTCAGCACCTCGGCGTCGATAAAGCCGGTATTCACATAGCCGGGCCTGGTATCAATATGCGGGTAGCCGTCGCCGCCGGTGGCGTTAAAGCTCAGGGTCGCCATACGGTAGGTCTTCGCCGGATCGACCGGTTCGCCTTTGATGGTCAAATTATTAAGCTTACCGTCTTTGGCCACAAAACCGACGTTGGCAAACTGCGGATAGGCGCCAGAATCGGGCTTCATCTGCGCCACGGCGGTCAGATACTCCGTCACTTCCTTACCGCTCATATCGACATACACCAGCACGTTGCCGAAAGGCTGTACCTTCATCACGTCTTTATAGGTGATATCGCCCGCTTCAATCG	131	119	0.976562	7	Capsule Intestinal Profiling (Shalon et al. 2023)	CCCCGGTGGCGCTGCGCTTACCGGGGC	GLM_Capsule, GLM_Capsule	False, True	True	GCCCCGGTAAGCGCAGCGCCACCGGGG	6.53324	0.905182	1	1	15	1.0	41.0
206405	206405	GCCCCGGTAAGCGCAGCGCCACCGGGG	GCCCCGGTAAGCGCAGCGCCACCGGGGCGCTGCTCTGACGTTACTGCCAGCTTACCTCGCCTTTCGGTTCATAAGCTGCCGCGTCCAGCGGTGAGTTTTTCTGGATATACTCTTTCAGCACCTCGGCGTCGATAAAGCCGGTATTCACATAGCCGGGCCTGGTATCAATATGCGGGTAGCCGTCGCCGCCGGTGGCGTTAAAGCTCAGGGTCGCCATACGGTAGGTCTTCGCCGGATCGACCGGTTCGCCTTTGATGGTCAAATTATTAAGCTTACCGTCTTTGGCCACAAAACCGACGTTGGCAAACTGCGGATAGGCGCCAGAATCGGGCTTCATCTGCGCCACGGCGGTCAGATACTCCGTCACTTCCTTACCGCTCATATCGACATACACCAGCACGTTGCCGAAAGGCTGTACCTTCATCACGTCTTTATAGGTGATATCGCCCGCTTCAATCGAATCACGCACGCCGCCGCCGCTCATCACCGCGAAATCGGCATTGCTGCGCGCCA	290	275	0.975694	8	Capsule Intestinal Profiling (Shalon et al. 2023)	CCCCGGTGGCGCTGCGCTTACCGGGGC	GLM_Capsule, GLM_Capsule	False, True	True	GCCCCGGTAAGCGCAGCGCCACCGGGG	6.53324	0.905182	1	2	15	1.0	41.0
206406	206406	GCCCCGGTAAGCGCAGCGCCACCGGGG	GCCCCGGTAAGCGCAGCGCCACCGGGGCGCTGCTCTGACGTTACTGCCAGCTTACCTCGCCTTTCGGTTCATAAGCTGCCGCGTCCAGCGGTGAGTTTTTCTGGATATACTCTTTCAGCACCTCGGCGTCGATAAAGCCGGTATTCACATAGCCGGGCCTGGTATCAATATGCGGGTAGCCGTCGCCGCCGGTGGCGTTAAAGCTCAGGGTCGCCATACGGTAGGTCTTCGCCGGATCGACCGGTTCGCCTTTGATGGTCAAATTATTAAGCTTACCGTCTTTGGCCACAAAACCGACGTTGGCAAACTGCGGATAGGCGCCAGAATCGGGCTTCATCTGCGCCACGGCGGTCAGATACTCCGTCACTTCCTTACCGCTCATATCGACATACACCAGCACGTTGCCGAAAGGCTGTACCTTCATCACGTCTTTATAGGTGATATCGCCCGCTTCAATCGAATCACGCACTCCGCCGCCGCTCATCACAGCGAAATCGGCATTGCTGCGCGCCA	10	9	1.0	8	Capsule Intestinal Profiling (Shalon et al. 2023)	CCCCGGTGGCGCTGCGCTTACCGGGGC	GLM_Capsule, GLM_Capsule	False, True	True	GCCCCGGTAAGCGCAGCGCCACCGGGG	6.53324	0.905182	1	2	15	1.0	41.0
206407	206407	GCCCCGGTAAGCGCAGCGCCACCGGGG	GCCCCGGTAAGCGCAGCGCCACCGGGGCGCTGCTCTGACGTTACTGCCAGCTTACCTCGCCTTTCGGTTCATAAGCTGCCGCGTCCAGCGGTGAGTTTTTCTGGATATACTCTTTCAGCACCTCGGCGTCGATAAAGCCGGTATTCACATAGCCGGGCCTGGTATCAATATGCGGGTAGCCGTCGCCGCCGGTGGCGTTAAAGCTCAGGGTCGCCATACGGTAGGTCTTCGCCGGATCGACCGGTTCGCCTTTGATGGTCAAATTATTAAGCTTACCGTCTTTGGCCACAAAACCGACGTTGGCAAACTGCGGATAGGCGCCAGAATCGGGCTTCATCTGCGCCACGGCGGTCAGATACTCCGTCACTTCCTTACCGCTCATATCGACATACACCAGCACGTTGCCGAAAGGCTGTACCTTCATCACGTCTTTATAGGTGATATCGCCCGCTTCAATCGAATCACGCACGCCGCCGCCGCTCATCACCGCGAAATCGGCATTGCTGCGCGCCATCTGCGCCGCCAGCAGCAGACGTCCCATATTGGTTTGCACAAAACGCACTTTGC	158	149	0.946429	9	Capsule Intestinal Profiling (Shalon et al. 2023)	CCCCGGTGGCGCTGCGCTTACCGGGGC	GLM_Capsule, GLM_Capsule	False, True	True	GCCCCGGTAAGCGCAGCGCCACCGGGG	6.53324	0.905182	1	2	15	0.0	41.0
206408	206408	GCCCCGGTAAGCGCAGCGCCACCGGGG	GCCCCGGTAAGCGCAGCGCCACCGGGGCGCTGCTCTGACGTTACTGCCAGCTTACCTCGCCTTTCGGTTCATAAGCTGCCGCGTCCAGCGGTGAGTTTTTCTGGATATACTCTTTCAGCACCTCGGCGTCGATAAAGCCGGTATTCACATAGCCGGGCCTGGTATCAATATGCGGGTAGCCGTCGCCGCCGGTGGCGTTAAAGCTCAGGGTCGCCATACGGTAGGTCTTCGCCGGATCGACCGGTTCGCCTTTGATGGTCAAATTATTAAGCTTACCGTCTTTGGCCACAAAACCGACGTTGGCAAACTGCGGATAGGCGCCAGAATCGGGCTTCATCTGCGCCACGGCGGTCAGATACTCCGTCACTTCCTTACCGCTCATATCGACATACACCAGCACGTTGCCGAAAGGCTGTACCTTCATCACGTCTTTATAGGTGATATCGCCCGCTTCAATCGAATCACGCACGCCGCCGCCGCTCATCACCGCGAAATCGGCATTGCTGCGCGCCATTTGCGCCGCCAGCAGCAGACGTCCCATATTGGTTTGCACAAAACGCACTTTGC	7	7	0.946429	9	Capsule Intestinal Profiling (Shalon et al. 2023)	CCCCGGTGGCGCTGCGCTTACCGGGGC	GLM_Capsule, GLM_Capsule	False, True	True	GCCCCGGTAAGCGCAGCGCCACCGGGG	6.53324	0.905182	1	2	15	0.0	41.0
206409	206409	GCCCCGGTAAGCGCAGCGCCACCGGGG	GCCCCGGTAAGCGCAGCGCCACCGGGGCGCTGCTCTGACGTTACTGCCAGCTTACCTCGCCTTTCGGTTCATAAGCTGCCGCGTCCAGCGGTGAGTTTTTCTGGATATACTCTTTCAGCACCTCGGCGTCGATAAAGCCGGTATTCACATAGCCGGGCCTGGTATCAATATGCGGGTAGCCGTCGCCGCCGGTGGCGTTAAAGCTCAGGGTCGCCATACGGTAGGTCTTCGCCGGATCGACCGGTTCGCCTTTGATGGTCAAATTATTAAGCTTACCGTCTTTGGCCACAAAACCGACGTTGGCAAACTGCGGATAGGCGCCAGAATCGGGCTTCATCTGCGCCACGGCGGTCAGATACTCCGTCACTTCCTTACCGCTCATATCGACATACACCAGCACGTTGCCGAAAGGCTGTACCTTCATCACGTCTTTATAGGTGATATCGCCCGCTTCAATCGAATCACGCACGCCGCCGCCGCTCATCACCGCGAAATCGGCATTGCTGCGCGCCATCTGCGCCGCCAGCAGCAGACGTCCCATATTGGTTTGCACAAAACGCACTTTGCTGCGATCGCCCTCCAGGTGCGCGTTTACGCTACCGATTTTGACCTGCAGCTGCG	112	101	0.221983	10	Capsule Intestinal Profiling (Shalon et al. 2023)	CCCCGGTGGCGCTGCGCTTACCGGGGC	GLM_Capsule, GLM_Capsule	False, True	True	GCCCCGGTAAGCGCAGCGCCACCGGGG	6.53324	0.905182	1	1	15	0.0	41.0
206410	206410	GCCCCGTTTGTTGGACGTTGTTAATTA	GCCCCGTTTGTTGGACGTTGTTAATTAGGATACAGCCCTAGACCGCGAGGGACATGCTCCGGAACTCCTCCGGGGTGCGTC	144	135	0.15664	0	Capsule Intestinal Profiling (Shalon et al. 2023)	TAATTAACAACGTCCAACAAACGGGGC	GLM_Capsule	True	False	TAATTAACAACGTCCAACAAACGGGGC	4.42984	0.774014	1	3	3	15.0	15.0
206411	206411	GCCCCGTTTGTTGGACGTTGTTAATTA	GCCCCGTTTGTTGGACGTTGTTAATTAGGATACAGCCCTAGACCGCGAGGGACATGCTCCGGAACTCCTCCGGGGTGTGTC	121	110	0.919355	0	Capsule Intestinal Profiling (Shalon et al. 2023)	TAATTAACAACGTCCAACAAACGGGGC	GLM_Capsule	True	False	TAATTAACAACGTCCAACAAACGGGGC	4.42984	0.774014	1	3	3	15.0	15.0
206412	206412	GCCCCGTTTGTTGGACGTTGTTAATTA	GCCCCGTTTGTTGGACGTTGTTAATTAGGATACAGCCCTAGACCGCGAGGGACATGCTCCGGAACTCCTCCGAGGTGCGTC	36	36	0.972973	0	Capsule Intestinal Profiling (Shalon et al. 2023)	TAATTAACAACGTCCAACAAACGGGGC	GLM_Capsule	True	False	TAATTAACAACGTCCAACAAACGGGGC	4.42984	0.774014	1	3	3	15.0	15.0
206413	206413	GCCCCGTTTGTTGGACGTTGTTAATTA	GCCCCGTTTGTTGGACGTTGTTAATTAGGATACAGCCCTAGACCGCGAGGGACATGCTCCGGAACTCCTCCGGGGTGTGTCCCTCGAGTCGTATCTGGCGCCGTCTGGTGTTCCAATGGATGATGTAGGCGTCCA	256	223	0.501062	1	Capsule Intestinal Profiling (Shalon et al. 2023)	TAATTAACAACGTCCAACAAACGGGGC	GLM_Capsule	True	False	TAATTAACAACGTCCAACAAACGGGGC	4.42984	0.774014	1	2	3	4.0	15.0
206414	206414	GCCCCGTTTGTTGGACGTTGTTAATTA	GCCCCGTTTGTTGGACGTTGTTAATTAGGATACAGCCCTAGACCGCGAGGGACATGCTCCGGAACTCCTCCGAGGTGCGTCCCTCGAGTCGTATCTGGCCGTCGTCTGGTGTTCCAATGCACGATGTACGCGTCC	36	32	0.147465	1	Capsule Intestinal Profiling (Shalon et al. 2023)	TAATTAACAACGTCCAACAAACGGGGC	GLM_Capsule	True	False	TAATTAACAACGTCCAACAAACGGGGC	4.42984	0.774014	1	2	3	4.0	15.0
206415	206415	GCCCCTCAGGCCTCGCAAGCTCGGCCA	GCCCCTCAGGCCTCGCAAGCTCGGCCAGCTCCCCACCCTGTGGGGCGCCTTTCACGGGCGTACGCCCGAAAAAAGCCTCCC	440	399	0.911661	0	Capsule Intestinal Profiling (Shalon et al. 2023)	TGGCCGAGCTTGCGAGGCCTGAGGGGC	GLM_Capsule	True	False	TGGCCGAGCTTGCGAGGCCTGAGGGGC	3.77395	0.680346	1	5	6	0.0
206416	206416	GCCCCTCAGGCCTCGCAAGCTCGGCCA	GCCCCTCAGGCCTCGCAAGCTCGGCCAGCTCCCCGCATGGCGAGGAGCCTTTTGCGCGGGCAAAGCCCGCGAGAAAAGCCT	15	14	0.882051	0	Capsule Intestinal Profiling (Shalon et al. 2023)	TGGCCGAGCTTGCGAGGCCTGAGGGGC	GLM_Capsule	True	False	TGGCCGAGCTTGCGAGGCCTGAGGGGC	3.77395	0.680346	1	5	6	0.0
206417	206417	GCCCCTCAGGCCTCGCAAGCTCGGCCA	GCCCCTCAGGCCTCGCAAGCTCGGCCAGCTCCCCACCCTGTGGGGCGCCTTTCACGGGCGTACGCCCGAAAAATGCCTCCC	13	9	1.0	0	Capsule Intestinal Profiling (Shalon et al. 2023)	TGGCCGAGCTTGCGAGGCCTGAGGGGC	GLM_Capsule	True	False	TGGCCGAGCTTGCGAGGCCTGAGGGGC	3.77395	0.680346	1	5	6	0.0
206418	206418	GCCCCTCAGGCCTCGCAAGCTCGGCCA	GCCCCTCAGGCCTCGCAAGCTCGGCCAGCTCCCCCGGATGGGGAGCCTTTCTGCGCGGGCGAAGCAAAGGTCGGAGGGGCT	10	10	0.987421	0	Capsule Intestinal Profiling (Shalon et al. 2023)	TGGCCGAGCTTGCGAGGCCTGAGGGGC	GLM_Capsule	True	False	TGGCCGAGCTTGCGAGGCCTGAGGGGC	3.77395	0.680346	1	5	6	0.0
206419	206419	GCCCCTCAGGCCTCGCAAGCTCGGCCA	GCCCCTCAGGCCTCGCAAGCTCGGCCAGCTCCCCACCCTGTGGGGAGCCTTTCACGGGCGTACGCCCGAAAAATGCCTCCC	2	2	1.0	0	Capsule Intestinal Profiling (Shalon et al. 2023)	TGGCCGAGCTTGCGAGGCCTGAGGGGC	GLM_Capsule	True	False	TGGCCGAGCTTGCGAGGCCTGAGGGGC	3.77395	0.680346	1	5	6	0.0
206420	206420	GCCCCTCAGGCCTCGCAAGCTCGGCCA	GCCCCTCAGGCCTCGCAAGCTCGGCCAGCTCCCCACCCTGTGGGGCGCCTTTCACGGGCGTACGCCCGAAAAAAGCCTCCCCTTTCAGGGGAGGTGGTCGAGCGCCAGCGATGACCGGAAGGGCTCTGGCCATTT	231	204	0.796178	1	Capsule Intestinal Profiling (Shalon et al. 2023)	TGGCCGAGCTTGCGAGGCCTGAGGGGC	GLM_Capsule	True	False	TGGCCGAGCTTGCGAGGCCTGAGGGGC	3.77395	0.680346	1	6	6	0.0
206421	206421	GCCCCTCAGGCCTCGCAAGCTCGGCCA	GCCCCTCAGGCCTCGCAAGCTCGGCCAGCTCCCCACCCTGTGGGGCGCCTTTCACGGGCGTACGCCCGAAAAAAGCCTCCCTTTTCAGGGGAGGTGGTCGAGCGCCAGCGATGACCGGAAGGGCTCTGGCCATTT	167	150	0.796178	1	Capsule Intestinal Profiling (Shalon et al. 2023)	TGGCCGAGCTTGCGAGGCCTGAGGGGC	GLM_Capsule	True	False	TGGCCGAGCTTGCGAGGCCTGAGGGGC	3.77395	0.680346	1	6	6	0.0
206422	206422	GCCCCTCAGGCCTCGCAAGCTCGGCCA	GCCCCTCAGGCCTCGCAAGCTCGGCCAGCTCCCCACCCTGTGGGGCGCCTTTCACGGGCGTACGCCCGAAAAAAGCCTCCCTTTTCAGGGGAGGTGGTCGAGCGCCAGCGATGAGCGGAAGGGCTCTGGCCATTT	42	37	1.0	1	Capsule Intestinal Profiling (Shalon et al. 2023)	TGGCCGAGCTTGCGAGGCCTGAGGGGC	GLM_Capsule	True	False	TGGCCGAGCTTGCGAGGCCTGAGGGGC	3.77395	0.680346	1	6	6	0.0
206423	206423	GCCCCTCAGGCCTCGCAAGCTCGGCCA	GCCCCTCAGGCCTCGCAAGCTCGGCCAGCTCCCCACCCTGTGGGGCGCCTTTCACGGGCGTACGCCCGAAAAAAGCCTCCCCCTTCAGGGGAGGTGGTCGAGCGCCAGCGATGATCGGAAGGGCTCTGGCCATTT	31	28	1.0	1	Capsule Intestinal Profiling (Shalon et al. 2023)	TGGCCGAGCTTGCGAGGCCTGAGGGGC	GLM_Capsule	True	False	TGGCCGAGCTTGCGAGGCCTGAGGGGC	3.77395	0.680346	1	6	6	0.0
206424	206424	GCCCCTCAGGCCTCGCAAGCTCGGCCA	GCCCCTCAGGCCTCGCAAGCTCGGCCAGCTCCCCACCCTGTGGGGCGCCTTTCACGGGCGTACGCCCGAAAAAAGCCTCCCCCTTCAGGGGAGGTGGTCGAGCGCCAGCGATGACCGGAAGGGCTCTGGCCATTT	7	7	0.796178	1	Capsule Intestinal Profiling (Shalon et al. 2023)	TGGCCGAGCTTGCGAGGCCTGAGGGGC	GLM_Capsule	True	False	TGGCCGAGCTTGCGAGGCCTGAGGGGC	3.77395	0.680346	1	6	6	0.0
206425	206425	GCCCCTCAGGCCTCGCAAGCTCGGCCA	GCCCCTCAGGCCTCGCAAGCTCGGCCAGCTCCCCCGGATGGGGAGCCTTTCTGCGCGGGCGAAGCAAAGGTCGGAGGGGCTTTACCCATCGCTTGGTGCGAAAAGCCACGCCCTTGCCAGCGCCTGGGCAACCCT	121	111	0.75	1	Capsule Intestinal Profiling (Shalon et al. 2023)	TGGCCGAGCTTGCGAGGCCTGAGGGGC	GLM_Capsule	True	False	TGGCCGAGCTTGCGAGGCCTGAGGGGC	3.77395	0.680346	1	6	6	0.0
206426	206426	GCCCCTCAGGCCTCGCAAGCTCGGCCA	GCCCCTCAGGCCTCGCAAGCTCGGCCAGCTCCCCACCCTGTGGGGCGCCTTTCACGGGCGTACGCCCGAAAAAAGCCTCCCTTTTCAGGGGAGGTGGTCGAGCGCCAGCGATGAGCGGAAGGGCTCTGGCCATTTCCCGCTGCCACATCACCCATCCCACAAAAGGAGGAGCATTATTCTTATGTTTAT	19	14	0.059072	2	Capsule Intestinal Profiling (Shalon et al. 2023)	TGGCCGAGCTTGCGAGGCCTGAGGGGC	GLM_Capsule	True	False	TGGCCGAGCTTGCGAGGCCTGAGGGGC	3.77395	0.680346	1	2	6	0.0
206427	206427	GCCCCTCAGGCCTCGCAAGCTCGGCCA	GCCCCTCAGGCCTCGCAAGCTCGGCCAGCTCCCCACCCTGTGGGGCGCCTTTCACGGGCGTACGCCCGAAAAAAGCCTCCCCCTTCAGGGGAGGTGGTCGAGCGCCAGCGATGATCGGAAGGGCTCTGGCCATTTCCCGCTGCCACATCACCCATCCCACAAAAGGAGGAGCATTATTCTTATGTTTAT	14	10	0.042194	2	Capsule Intestinal Profiling (Shalon et al. 2023)	TGGCCGAGCTTGCGAGGCCTGAGGGGC	GLM_Capsule	True	False	TGGCCGAGCTTGCGAGGCCTGAGGGGC	3.77395	0.680346	1	2	6	0.0
206428	206428	GCCCCTCAGGCCTCGCAGGCTCGGCCA	GCCCCTCAGGCCTCGCAGGCTCGGCCAGCTCCCCACTTCGTGGGGCGCCTTTTGCGCGGGCAAAGCCCGCGAGAAAGCCTC	103	84	0.382263	0	Capsule Intestinal Profiling (Shalon et al. 2023)	TGGCCGAGCCTGCGAGGCCTGAGGGGC	GLM_Capsule, GLM_Capsule	False, True	True	GCCCCTCAGGCCTCGCAGGCTCGGCCA	4.6732	0.632087	1	3	3	1.0	1.0
206429	206429	GCCCCTCAGGCCTCGCAGGCTCGGCCA	GCCCCTCAGGCCTCGCAGGCTCGGCCAGCTCCCCACTTAGTGGGGCGCCTTTTGCGCGGGCAAAGCCCGCGAGAAAGCCTC	24	23	0.382263	0	Capsule Intestinal Profiling (Shalon et al. 2023)	TGGCCGAGCCTGCGAGGCCTGAGGGGC	GLM_Capsule, GLM_Capsule	False, True	True	GCCCCTCAGGCCTCGCAGGCTCGGCCA	4.6732	0.632087	1	3	3	1.0	1.0
206430	206430	GCCCCTCAGGCCTCGCAGGCTCGGCCA	GCCCCTCAGGCCTCGCAGGCTCGGCCAGCTCCCCACGTTGTGGGGCGCCTTTTTGCGCGGGCGCTGCCCGCGAGAAAGCCT	18	14	0.950673	0	Capsule Intestinal Profiling (Shalon et al. 2023)	TGGCCGAGCCTGCGAGGCCTGAGGGGC	GLM_Capsule, GLM_Capsule	False, True	True	GCCCCTCAGGCCTCGCAGGCTCGGCCA	4.6732	0.632087	1	3	3	1.0	1.0
206431	206431	GCCCCTCAGGCCTCGCAGGCTCGGCCA	GCCCCTCAGGCCTCGCAGGCTCGGCCAGCTCCCCACGTTGTGGGGCGCCTTTTTGCGCGGGCGCTGCCCGCGAGAAAGCCTCCCCTTTCAGGGGAGGTGGTCGAGCGAAGCGATGACCGGAGGGGCTCTGCCCGT	235	210	0.9819	1	Capsule Intestinal Profiling (Shalon et al. 2023)	TGGCCGAGCCTGCGAGGCCTGAGGGGC	GLM_Capsule, GLM_Capsule	False, True	True	GCCCCTCAGGCCTCGCAGGCTCGGCCA	4.6732	0.632087	1	1	3	0.0	1.0
206432	206432	GCCCCTCAGGCCTCGCAGGCTCGGCCA	GCCCCTCAGGCCTCGCAGGCTCGGCCAGCTCCCCACGTTGTGGGGCGCCTTTTTGCGCGGGCGCTGCCCGCGAGAAAGCCTCCCCTTTCAGGGGAGGTGGTCGAGCGAAGCGATGACCGGAGGGGCTCTGCCCGTTTGCCGTTATTGCTTACTGTCCCGCTTCCGGCGTAGGTTCGGCCTCACTGCCGT	225	209	0.982063	2	Capsule Intestinal Profiling (Shalon et al. 2023)	TGGCCGAGCCTGCGAGGCCTGAGGGGC	GLM_Capsule, GLM_Capsule	False, True	True	GCCCCTCAGGCCTCGCAGGCTCGGCCA	4.6732	0.632087	1	1	3	0.0	1.0
206433	206433	GCCCCTCAGGCCTCGCAGGCTCGGCCA	GCCCCTCAGGCCTCGCAGGCTCGGCCAGCTCCCCACGTTGTGGGGCGCCTTTTTGCGCGGGCGCTGCCCGCGAGAAAGCCTCCCCTTTCAGGGGAGGTGGTCGAGCGAAGCGATGACCGGAGGGGCTCTGCCCGTTTGCCGTTATTGCTTACTGTCCCGCTTCCGGCGTAGGTTCGGCCTCACTGCCGTTCCCTGTCTGCGCCACCAGCGTGTCATCCCGCTCCCCGGCGATGCTGACGATGA	139	134	0.426877	3	Capsule Intestinal Profiling (Shalon et al. 2023)	TGGCCGAGCCTGCGAGGCCTGAGGGGC	GLM_Capsule, GLM_Capsule	False, True	True	GCCCCTCAGGCCTCGCAGGCTCGGCCA	4.6732	0.632087	1	2	3	0.0	1.0
206434	206434	GCCCCTCAGGCCTCGCAGGCTCGGCCA	GCCCCTCAGGCCTCGCAGGCTCGGCCAGCTCCCCACGTTGTGGGGCGCCTTTTTGCGCGGGCGCTGCCCGCGAGAAAGCCTCCCCTTTCAGGGGAGGTGGTCGAGCGAAGCGATGACCGGAGGGGCTCTGCCCGTTTGCCGTTATTGCTTACTGTCCCGCTTCCGGCGTAGGTTCGGCCTCACTGCCGTTCCCCGTCTGCGCCACCAGCGTGTCATCCCGCTCCCCGGCGATGCTGACGATGA	91	79	0.426877	3	Capsule Intestinal Profiling (Shalon et al. 2023)	TGGCCGAGCCTGCGAGGCCTGAGGGGC	GLM_Capsule, GLM_Capsule	False, True	True	GCCCCTCAGGCCTCGCAGGCTCGGCCA	4.6732	0.632087	1	2	3	0.0	1.0
206435	206435	GCCCCTCATCAGTCAGCGGTCGGGGCC	GCCCCTCATCAGTCAGCGGTCGGGGCCGCTGACAGCTTCCCCCGAGGGGGAAGCCACGCAACCAACAAACAACAAAGCCGA	167	152	0.396985	0	Capsule Intestinal Profiling (Shalon et al. 2023)	GGCCCCGACCGCTGACTGATGAGGGGC	GLM_Capsule	True	False	GGCCCCGACCGCTGACTGATGAGGGGC	4.58428	0.453487	1	26	26	0.0
206436	206436	GCCCCTCATCAGTCAGCGGTCGGGGCC	GCCCCTCATCAGTCAGCGGTCGGGGCCGCTGACAGCTTCCCCCTCGGGGGAAGCCATGCTCATACAAAGTACAAATGACCC	165	126	0.751295	0	Capsule Intestinal Profiling (Shalon et al. 2023)	GGCCCCGACCGCTGACTGATGAGGGGC	GLM_Capsule	True	False	GGCCCCGACCGCTGACTGATGAGGGGC	4.58428	0.453487	1	26	26	0.0
206437	206437	GCCCCTCATCAGTCAGCGGTCGGGGCC	GCCCCTCATCAGTCAGCGGTCGGGGCCGCTGACAGCTTCCCCCGAGGGGGAAGCCACGCAACCAACAAATAACAAAGCCGA	150	133	0.978571	0	Capsule Intestinal Profiling (Shalon et al. 2023)	GGCCCCGACCGCTGACTGATGAGGGGC	GLM_Capsule	True	False	GGCCCCGACCGCTGACTGATGAGGGGC	4.58428	0.453487	1	26	26	0.0
206438	206438	GCCCCTCATCAGTCAGCGGTCGGGGCC	GCCCCTCATCAGTCAGCGGTCGGGGCCGCTGACAGCTTCCCCCAAGGGGGAAGCCATTCACCGCGCTAAGCCCTCGGTCTC	126	119	0.984	0	Capsule Intestinal Profiling (Shalon et al. 2023)	GGCCCCGACCGCTGACTGATGAGGGGC	GLM_Capsule	True	False	GGCCCCGACCGCTGACTGATGAGGGGC	4.58428	0.453487	1	26	26	0.0
206439	206439	GCCCCTCATCAGTCAGCGGTCGGGGCC	GCCCCTCATCAGTCAGCGGTCGGGGCCGCTGACAGCTTCCCCCAAGGGGGAAGCCGCTCGACGGAAAAATCTGCAAAAACC	118	104	0.940678	0	Capsule Intestinal Profiling (Shalon et al. 2023)	GGCCCCGACCGCTGACTGATGAGGGGC	GLM_Capsule	True	False	GGCCCCGACCGCTGACTGATGAGGGGC	4.58428	0.453487	1	26	26	0.0
206440	206440	GCCCCTCATCAGTCAGCGGTCGGGGCC	GCCCCTCATCAGTCAGCGGTCGGGGCCGCTGACAGCTTCCCCCGAGGGGGAAGCCGGGCGTGTGTACGGCAAAGCAGCCCC	106	104	0.972727	0	Capsule Intestinal Profiling (Shalon et al. 2023)	GGCCCCGACCGCTGACTGATGAGGGGC	GLM_Capsule	True	False	GGCCCCGACCGCTGACTGATGAGGGGC	4.58428	0.453487	1	26	26	0.0
206441	206441	GCCCCTCATCAGTCAGCGGTCGGGGCC	GCCCCTCATCAGTCAGCGGTCGGGGCCGCTGACAGCTTCCCCCGAGGAGGAAACCGTTCCGCATTTTTACTGCTCGTCCGC	105	94	0.991803	0	Capsule Intestinal Profiling (Shalon et al. 2023)	GGCCCCGACCGCTGACTGATGAGGGGC	GLM_Capsule	True	False	GGCCCCGACCGCTGACTGATGAGGGGC	4.58428	0.453487	1	26	26	0.0
206442	206442	GCCCCTCATCAGTCAGCGGTCGGGGCC	GCCCCTCATCAGTCAGCGGTCGGGGCCGCTGACAGCTTCCCCCGAGGGGGAAGCCATTCCGCATTTTTACTGCTCGTCCGC	93	84	0.810811	0	Capsule Intestinal Profiling (Shalon et al. 2023)	GGCCCCGACCGCTGACTGATGAGGGGC	GLM_Capsule	True	False	GGCCCCGACCGCTGACTGATGAGGGGC	4.58428	0.453487	1	26	26	0.0
206443	206443	GCCCCTCATCAGTCAGCGGTCGGGGCC	GCCCCTCATCAGTCAGCGGTCGGGGCCGCTGACAGCCTCCCTCACATCTCCTCCACCTGTTTCAGCTCTACCTCCCGCTTA	87	72	0.13879	0	Capsule Intestinal Profiling (Shalon et al. 2023)	GGCCCCGACCGCTGACTGATGAGGGGC	GLM_Capsule	True	False	GGCCCCGACCGCTGACTGATGAGGGGC	4.58428	0.453487	1	26	26	0.0
206444	206444	GCCCCTCATCAGTCAGCGGTCGGGGCC	GCCCCTCATCAGTCAGCGGTCGGGGCCGCTGACAGCTTCCCCCAAGGGGGAAGCCTTTTTCACAGGTCCAGCTTATCCCGC	64	60	0.075904	0	Capsule Intestinal Profiling (Shalon et al. 2023)	GGCCCCGACCGCTGACTGATGAGGGGC	GLM_Capsule	True	False	GGCCCCGACCGCTGACTGATGAGGGGC	4.58428	0.453487	1	26	26	0.0
206445	206445	GCCCCTCATCAGTCAGCGGTCGGGGCC	GCCCCTCATCAGTCAGCGGTCGGGGCCGCTGACAGCTTCCCCCAAGGGGGAAGCCATGCAAACAATAACCGCCCGGCATCA	58	51	0.619565	0	Capsule Intestinal Profiling (Shalon et al. 2023)	GGCCCCGACCGCTGACTGATGAGGGGC	GLM_Capsule	True	False	GGCCCCGACCGCTGACTGATGAGGGGC	4.58428	0.453487	1	26	26	0.0
206446	206446	GCCCCTCATCAGTCAGCGGTCGGGGCC	GCCCCTCATCAGTCAGCGGTCGGGGCCGCTGACAGCTTCAGTCTCCGCGCTAAGAGCCGCCTACGGCGGTTGAGCTCCGAC	56	51	0.246512	0	Capsule Intestinal Profiling (Shalon et al. 2023)	GGCCCCGACCGCTGACTGATGAGGGGC	GLM_Capsule	True	False	GGCCCCGACCGCTGACTGATGAGGGGC	4.58428	0.453487	1	26	26	0.0
206447	206447	GCCCCTCATCAGTCAGCGGTCGGGGCC	GCCCCTCATCAGTCAGCGGTCGGGGCCGCTGACAGCTTCCCCCGAGGGGGAAGCCGTTCCGCATTTTTACTGCTCGTCCGC	27	25	0.991803	0	Capsule Intestinal Profiling (Shalon et al. 2023)	GGCCCCGACCGCTGACTGATGAGGGGC	GLM_Capsule	True	False	GGCCCCGACCGCTGACTGATGAGGGGC	4.58428	0.453487	1	26	26	0.0
206448	206448	GCCCCTCATCAGTCAGCGGTCGGGGCC	GCCCCTCATCAGTCAGCGGTCGGGGCCGCTGACAGCTTCCCCCAAGGGGGAAGCCACACAGCCAACAAACAACAAAGCCGA	23	20	1.0	0	Capsule Intestinal Profiling (Shalon et al. 2023)	GGCCCCGACCGCTGACTGATGAGGGGC	GLM_Capsule	True	False	GGCCCCGACCGCTGACTGATGAGGGGC	4.58428	0.453487	1	26	26	0.0
206449	206449	GCCCCTCATCAGTCAGCGGTCGGGGCC	GCCCCTCATCAGTCAGCGGTCGGGGCCGCTGACAGCTTCCCCCATGGGGGAAGCCGGGCGTGTGTACGGCAAAGCGGCGCC	23	18	0.327731	0	Capsule Intestinal Profiling (Shalon et al. 2023)	GGCCCCGACCGCTGACTGATGAGGGGC	GLM_Capsule	True	False	GGCCCCGACCGCTGACTGATGAGGGGC	4.58428	0.453487	1	26	26	0.0
206450	206450	GCCCCTCATCAGTCAGCGGTCGGGGCC	GCCCCTCATCAGTCAGCGGTCGGGGCCGCTGACAGCTTCCCCCAAGGGGGAAGCCGTTTACCGCGCCAGTCCCTTGGTCTC	22	20	1.0	0	Capsule Intestinal Profiling (Shalon et al. 2023)	GGCCCCGACCGCTGACTGATGAGGGGC	GLM_Capsule	True	False	GGCCCCGACCGCTGACTGATGAGGGGC	4.58428	0.453487	1	26	26	0.0
206451	206451	GCCCCTCATCAGTCAGCGGTCGGGGCC	GCCCCTCATCAGTCAGCGGTCGGGGCCGCTGACAGCTTCCCCCAAGGGGGAAGCCGGGCGTGTGTACGGCAAAGCGGCGCC	21	18	0.327731	0	Capsule Intestinal Profiling (Shalon et al. 2023)	GGCCCCGACCGCTGACTGATGAGGGGC	GLM_Capsule	True	False	GGCCCCGACCGCTGACTGATGAGGGGC	4.58428	0.453487	1	26	26	0.0
206452	206452	GCCCCTCATCAGTCAGCGGTCGGGGCC	GCCCCTCATCAGTCAGCGGTCGGGGCCGCTGACAGCTTCCCCCAAGGGGGAAGCCGCTCGACGGAAAAATCTGCAAAACCC	19	19	1.0	0	Capsule Intestinal Profiling (Shalon et al. 2023)	GGCCCCGACCGCTGACTGATGAGGGGC	GLM_Capsule	True	False	GGCCCCGACCGCTGACTGATGAGGGGC	4.58428	0.453487	1	26	26	0.0
206453	206453	GCCCCTCATCAGTCAGCGGTCGGGGCC	GCCCCTCATCAGTCAGCGGTCGGGGCCGCTGACAGCTTCCCCTAGTGGGGAAGCCATCCTTACAATAGGAGACTTTCATCA	18	17	0.176471	0	Capsule Intestinal Profiling (Shalon et al. 2023)	GGCCCCGACCGCTGACTGATGAGGGGC	GLM_Capsule	True	False	GGCCCCGACCGCTGACTGATGAGGGGC	4.58428	0.453487	1	26	26	0.0
206454	206454	GCCCCTCATCAGTCAGCGGTCGGGGCC	GCCCCTCATCAGTCAGCGGTCGGGGCCGCTGACAGCTTCCCCCAAGGGGGAAGCCATTCACCGCGCTAAGCCGCGCGTTTC	17	15	0.107914	0	Capsule Intestinal Profiling (Shalon et al. 2023)	GGCCCCGACCGCTGACTGATGAGGGGC	GLM_Capsule	True	False	GGCCCCGACCGCTGACTGATGAGGGGC	4.58428	0.453487	1	26	26	0.0
206455	206455	GCCCCTCATCAGTCAGCGGTCGGGGCC	GCCCCTCATCAGTCAGCGGTCGGGGCCGCTGACTGAATGGCTTCTGCAACACAAAAAAGGCAGAGCTTTCGCTCTGCCTTG	16	10	0.039841	0	Capsule Intestinal Profiling (Shalon et al. 2023)	GGCCCCGACCGCTGACTGATGAGGGGC	GLM_Capsule	True	False	GGCCCCGACCGCTGACTGATGAGGGGC	4.58428	0.453487	1	26	26	0.0
206456	206456	GCCCCTCATCAGTCAGCGGTCGGGGCC	GCCCCTCATCAGTCAGCGGTCGGGGCCGCTGACAGCTTCCCCCGCGGGGGAAGCCGGGCGTGTGTACGGCAAAGCGGCACC	13	11	0.923077	0	Capsule Intestinal Profiling (Shalon et al. 2023)	GGCCCCGACCGCTGACTGATGAGGGGC	GLM_Capsule	True	False	GGCCCCGACCGCTGACTGATGAGGGGC	4.58428	0.453487	1	26	26	0.0
206457	206457	GCCCCTCATCAGTCAGCGGTCGGGGCC	GCCCCTCATCAGTCAGCGGTCGGGGCCGCTGACAGCTTCCCCCAAGGGGGACGCCATGCAAACAATAACCGCCCGGCATCA	4	3	0.619565	0	Capsule Intestinal Profiling (Shalon et al. 2023)	GGCCCCGACCGCTGACTGATGAGGGGC	GLM_Capsule	True	False	GGCCCCGACCGCTGACTGATGAGGGGC	4.58428	0.453487	1	26	26	0.0
206458	206458	GCCCCTCATCAGTCAGCGGTCGGGGCC	GCCCCTCATCAGTCAGCGGTCGGGGCCGCTGACAGCTTCCCCCAAGGGGGACGCCTTTTTCACAGGTCCAGCTTATCCCGC	2	1	0.075904	0	Capsule Intestinal Profiling (Shalon et al. 2023)	GGCCCCGACCGCTGACTGATGAGGGGC	GLM_Capsule	True	False	GGCCCCGACCGCTGACTGATGAGGGGC	4.58428	0.453487	1	26	26	0.0
206459	206459	GCCCCTCATCAGTCAGCGGTCGGGGCC	GCCCCTCATCAGTCAGCGGTCGGGGCCGCTGACAGCTTCCCCCTTGGGGGAAGCCGCTCGACGGAAAAATCTGCAAAAACC	2	2	0.940678	0	Capsule Intestinal Profiling (Shalon et al. 2023)	GGCCCCGACCGCTGACTGATGAGGGGC	GLM_Capsule	True	False	GGCCCCGACCGCTGACTGATGAGGGGC	4.58428	0.453487	1	26	26	0.0
206460	206460	GCCCCTCATCAGTCAGCGGTCGGGGCC	GCCCCTCATCAGTCAGCGGTCGGGGCCGCTGACAGCTTCCCCCAAGGGGGACGCCGGGCGTGTGTACGGCAAAGCGGCGCC	1	1	0.327731	0	Capsule Intestinal Profiling (Shalon et al. 2023)	GGCCCCGACCGCTGACTGATGAGGGGC	GLM_Capsule	True	False	GGCCCCGACCGCTGACTGATGAGGGGC	4.58428	0.453487	1	26	26	0.0
206461	206461	GCCCCTCATCAGTCAGCGGTCGGGGCC	GCCCCTCATCAGTCAGCGGTCGGGGCCGCTGACAGCTTCCCCCGAGGGGGAAGCCACGCAACCAACAAATAACAAAGCCGAGCAGTTTTTACGCTGCTCGGCTATTCTTATGCCTTCTTAGCCTCCCCTTCCGGG	107	85	0.175141	1	Capsule Intestinal Profiling (Shalon et al. 2023)	GGCCCCGACCGCTGACTGATGAGGGGC	GLM_Capsule	True	False	GGCCCCGACCGCTGACTGATGAGGGGC	4.58428	0.453487	1	8	26	0.0
206462	206462	GCCCCTCATCAGTCAGCGGTCGGGGCC	GCCCCTCATCAGTCAGCGGTCGGGGCCGCTGACAGCTTCCCCCAAGGGGGAAGCCATTCACCGCGCTAAGCCCTCGGTCTCCTCCAGCCCCAGCATCAGATTCATGCACTGCACTGCCGCGCCCGAGCTGCCCTT	156	146	0.224036	1	Capsule Intestinal Profiling (Shalon et al. 2023)	GGCCCCGACCGCTGACTGATGAGGGGC	GLM_Capsule	True	False	GGCCCCGACCGCTGACTGATGAGGGGC	4.58428	0.453487	1	8	26	0.0
206463	206463	GCCCCTCATCAGTCAGCGGTCGGGGCC	GCCCCTCATCAGTCAGCGGTCGGGGCCGCTGACAGCTTCCCCCAAGGGGGAAGCCGCTCGACGGAAAAATCTGCAAAAACCCTATTGACACGCCCTTGCTTTTATGATAAACTATCCCTTGTAAAAAAAGCAGCA	74	55	0.263547	1	Capsule Intestinal Profiling (Shalon et al. 2023)	GGCCCCGACCGCTGACTGATGAGGGGC	GLM_Capsule	True	False	GGCCCCGACCGCTGACTGATGAGGGGC	4.58428	0.453487	1	8	26	0.0
206464	206464	GCCCCTCATCAGTCAGCGGTCGGGGCC	GCCCCTCATCAGTCAGCGGTCGGGGCCGCTGACAGCTTCCCCCGAGGGGGAAGCCGGGCGTGTGTACGGCAAAGCAGCCCCTGCATCGCTGCCCCAAGGGAGAAGCCTTTTTTCCGTTGACAAAACGGCCCCGCT	31	31	0.572816	1	Capsule Intestinal Profiling (Shalon et al. 2023)	GGCCCCGACCGCTGACTGATGAGGGGC	GLM_Capsule	True	False	GGCCCCGACCGCTGACTGATGAGGGGC	4.58428	0.453487	1	8	26	0.0
206465	206465	GCCCCTCATCAGTCAGCGGTCGGGGCC	GCCCCTCATCAGTCAGCGGTCGGGGCCGCTGACAGCTTCCCCCGAGGGGGAAGCCGGGCGTGTGTACGGCAAAGCAGCCCCTGCATCGCTCCCCCAAGGGAGAAGCCTTTTTTCCGTTGACAAAACGGCCCCGCT	28	26	0.572816	1	Capsule Intestinal Profiling (Shalon et al. 2023)	GGCCCCGACCGCTGACTGATGAGGGGC	GLM_Capsule	True	False	GGCCCCGACCGCTGACTGATGAGGGGC	4.58428	0.453487	1	8	26	0.0
206466	206466	GCCCCTCATCAGTCAGCGGTCGGGGCC	GCCCCTCATCAGTCAGCGGTCGGGGCCGCTGACAGCTTCCCCCGAGGAGGAAACCGTTCCGCATTTTTACTGCTCGTCCGCACCTTCGTCCGGCATCCACTCGCTGGCGGGCACGACCGTGGCGTCGGCCCAGAG	60	48	0.961538	1	Capsule Intestinal Profiling (Shalon et al. 2023)	GGCCCCGACCGCTGACTGATGAGGGGC	GLM_Capsule	True	False	GGCCCCGACCGCTGACTGATGAGGGGC	4.58428	0.453487	1	8	26	0.0
206467	206467	GCCCCTCATCAGTCAGCGGTCGGGGCC	GCCCCTCATCAGTCAGCGGTCGGGGCCGCTGACAGCTTCCCCCGAGGAGGAAACCGTTCCGCATTTTTACTGCTCGTCCGCACCTTCGTCCGGCATCCACTCGCTGGCGGGCACGACCGTGGCATCGGCCCAGAG	12	10	1.0	1	Capsule Intestinal Profiling (Shalon et al. 2023)	GGCCCCGACCGCTGACTGATGAGGGGC	GLM_Capsule	True	False	GGCCCCGACCGCTGACTGATGAGGGGC	4.58428	0.453487	1	8	26	0.0
206468	206468	GCCCCTCATCAGTCAGCGGTCGGGGCC	GCCCCTCATCAGTCAGCGGTCGGGGCCGCTGACAGCTTCCCCCAAGGGGGAAGCCACACAGCCAACAAACAACAAAGCCGAGCAGTTTTTACGCTGCTCGGCTATTCTTATGCCTTCTTAGCCTCCCCTTCCGGG	20	20	0.037665	1	Capsule Intestinal Profiling (Shalon et al. 2023)	GGCCCCGACCGCTGACTGATGAGGGGC	GLM_Capsule	True	False	GGCCCCGACCGCTGACTGATGAGGGGC	4.58428	0.453487	1	8	26	0.0
206469	206469	GCCCCTCATCAGTCAGCGGTCGGGGCC	GCCCCTCATCAGTCAGCGGTCGGGGCCGCTGACAGCTTCCCCCGAGGAGGAAACCGTTCCGCATTTTTACTGCTCGTCCGCACCTTCGTCCGGCATCCACTCGCTGGCGGGCACGACCGTGGCGTCGGCCCAGAGGTGCTCGAGGTCGTAGTAGTCGTGGGCCTCCTGGGTAAAGACGTGGACGATGAC	28	26	0.184211	2	Capsule Intestinal Profiling (Shalon et al. 2023)	GGCCCCGACCGCTGACTGATGAGGGGC	GLM_Capsule	True	False	GGCCCCGACCGCTGACTGATGAGGGGC	4.58428	0.453487	1	2	26	0.0
206470	206470	GCCCCTCATCAGTCAGCGGTCGGGGCC	GCCCCTCATCAGTCAGCGGTCGGGGCCGCTGACAGCTTCCCCCGAGGAGGAAACCGTTCCGCATTTTTACTGCTCGTCCGCACCTTCGTCCGGCATCCACTCGCTGGCGGGCACGACCGTGGCATCGGCCCAGAGGTGCTCGAGGTCGTAGTAGTCGTGGGCCTCCTGCGTAAAGACATGGACGATGAC	10	10	0.204082	2	Capsule Intestinal Profiling (Shalon et al. 2023)	GGCCCCGACCGCTGACTGATGAGGGGC	GLM_Capsule	True	False	GGCCCCGACCGCTGACTGATGAGGGGC	4.58428	0.453487	1	2	26	0.0
206471	206471	GCCCCTCATCAGTCAGTGGTCGGGGCC	GCCCCTCATCAGTCAGTGGTCGGGGCCACTGACAGCTTCCCCCGAGGGGGAAGCCAATCTCTCCGTCAACCAATTTCCTCC	185	164	0.785185	0	Capsule Intestinal Profiling (Shalon et al. 2023)	GGCCCCGACCACTGACTGATGAGGGGC	GLM_Capsule	True	False	GGCCCCGACCACTGACTGATGAGGGGC	2.7875	0.501733	1	16	16	1.0	1.0
206472	206472	GCCCCTCATCAGTCAGTGGTCGGGGCC	GCCCCTCATCAGTCAGTGGTCGGGGCCACTGACAGCTTCCCCCAAGGGGGAAGCCGCCCTCAATAAATTGCCTCCTCCCGC	165	149	0.961977	0	Capsule Intestinal Profiling (Shalon et al. 2023)	GGCCCCGACCACTGACTGATGAGGGGC	GLM_Capsule	True	False	GGCCCCGACCACTGACTGATGAGGGGC	2.7875	0.501733	1	16	16	1.0	1.0
206473	206473	GCCCCTCATCAGTCAGTGGTCGGGGCC	GCCCCTCATCAGTCAGTGGTCGGGGCCGCTGACTGAATGGCTTCTGCAACACAAAAAAGGCAGAGCTTTCGCTCTGCCTTG	129	116	0.47012	0	Capsule Intestinal Profiling (Shalon et al. 2023)	GGCCCCGACCACTGACTGATGAGGGGC	GLM_Capsule	True	False	GGCCCCGACCACTGACTGATGAGGGGC	2.7875	0.501733	1	16	16	1.0	1.0
206474	206474	GCCCCTCATCAGTCAGTGGTCGGGGCC	GCCCCTCATCAGTCAGTGGTCGGGGCCACTGACAGCTTTCCCCAAGGGGGAAGCCGCCCTCAATAAATTGCCTCCTCCCGC	94	90	0.961977	0	Capsule Intestinal Profiling (Shalon et al. 2023)	GGCCCCGACCACTGACTGATGAGGGGC	GLM_Capsule	True	False	GGCCCCGACCACTGACTGATGAGGGGC	2.7875	0.501733	1	16	16	1.0	1.0
206475	206475	GCCCCTCATCAGTCAGTGGTCGGGGCC	GCCCCTCATCAGTCAGTGGTCGGGGCCACTGACAGCTTCCCCCAAGGGGGAAGCCGCCCTCAATAAATCGCCTCCTCCCGC	89	76	0.320285	0	Capsule Intestinal Profiling (Shalon et al. 2023)	GGCCCCGACCACTGACTGATGAGGGGC	GLM_Capsule	True	False	GGCCCCGACCACTGACTGATGAGGGGC	2.7875	0.501733	1	16	16	1.0	1.0
206476	206476	GCCCCTCATCAGTCAGTGGTCGGGGCC	GCCCCTCATCAGTCAGTGGTCGGGGCCACTGACGGCTTCCCCCGAGGGGGAAGCCAATCTCTCCGTCAACCAATTTCCTCC	71	59	0.785185	0	Capsule Intestinal Profiling (Shalon et al. 2023)	GGCCCCGACCACTGACTGATGAGGGGC	GLM_Capsule	True	False	GGCCCCGACCACTGACTGATGAGGGGC	2.7875	0.501733	1	16	16	1.0	1.0
206477	206477	GCCCCTCATCAGTCAGTGGTCGGGGCC	GCCCCTCATCAGTCAGTGGTCGGGGCCACTGACAGCTTTCCCCGAGGGGGAAGCCAATCTCTCCGTCAACCAATTTCCTCC	57	54	0.785185	0	Capsule Intestinal Profiling (Shalon et al. 2023)	GGCCCCGACCACTGACTGATGAGGGGC	GLM_Capsule	True	False	GGCCCCGACCACTGACTGATGAGGGGC	2.7875	0.501733	1	16	16	1.0	1.0
206478	206478	GCCCCTCATCAGTCAGTGGTCGGGGCC	GCCCCTCATCAGTCAGTGGTCGGGGCCACTGACAGCTTCCCCCAAAGGGGAAGCCAATACAACAAAAAGCCGCCGCTTCTT	48	30	0.653061	0	Capsule Intestinal Profiling (Shalon et al. 2023)	GGCCCCGACCACTGACTGATGAGGGGC	GLM_Capsule	True	False	GGCCCCGACCACTGACTGATGAGGGGC	2.7875	0.501733	1	16	16	1.0	1.0
206479	206479	GCCCCTCATCAGTCAGTGGTCGGGGCC	GCCCCTCATCAGTCAGTGGTCGGGGCCGCTGACAGCTTCCCCCGAGGGGGAAGACACGCAACCAACAAACAACAAAGCCGA	35	29	0.077889	0	Capsule Intestinal Profiling (Shalon et al. 2023)	GGCCCCGACCACTGACTGATGAGGGGC	GLM_Capsule	True	False	GGCCCCGACCACTGACTGATGAGGGGC	2.7875	0.501733	1	16	16	1.0	1.0
206480	206480	GCCCCTCATCAGTCAGTGGTCGGGGCC	GCCCCTCATCAGTCAGTGGTCGGGGCCACTGACAGCTTCCCCCGAGGAGGAAGCCAATCTCTCCGTCAACCAATTTCCTCC	33	33	0.785185	0	Capsule Intestinal Profiling (Shalon et al. 2023)	GGCCCCGACCACTGACTGATGAGGGGC	GLM_Capsule	True	False	GGCCCCGACCACTGACTGATGAGGGGC	2.7875	0.501733	1	16	16	1.0	1.0
206481	206481	GCCCCTCATCAGTCAGTGGTCGGGGCC	GCCCCTCATCAGTCAGTGGTCGGGGCCACTGACAGCTTCCCCCAAAGGGGAAGCCAATACAACATAAAACCGCTGCTTCTT	32	29	1.0	0	Capsule Intestinal Profiling (Shalon et al. 2023)	GGCCCCGACCACTGACTGATGAGGGGC	GLM_Capsule	True	False	GGCCCCGACCACTGACTGATGAGGGGC	2.7875	0.501733	1	16	16	1.0	1.0
206482	206482	GCCCCTCATCAGTCAGTGGTCGGGGCC	GCCCCTCATCAGTCAGTGGTCGGGGCCACTGACAGTTTCCCCCTCGGGGGAAGCCAATATAGCGAAAAACCGCTGCTTCTT	28	25	0.17803	0	Capsule Intestinal Profiling (Shalon et al. 2023)	GGCCCCGACCACTGACTGATGAGGGGC	GLM_Capsule	True	False	GGCCCCGACCACTGACTGATGAGGGGC	2.7875	0.501733	1	16	16	1.0	1.0
206483	206483	GCCCCTCATCAGTCAGTGGTCGGGGCC	GCCCCTCATCAGTCAGTGGTCGGGGCCACTGACAGCTTCCCCCTCGGGGGAAGCCAATATAGCGAAAAACCGCTGCTTCTT	27	22	0.17803	0	Capsule Intestinal Profiling (Shalon et al. 2023)	GGCCCCGACCACTGACTGATGAGGGGC	GLM_Capsule	True	False	GGCCCCGACCACTGACTGATGAGGGGC	2.7875	0.501733	1	16	16	1.0	1.0
206484	206484	GCCCCTCATCAGTCAGTGGTCGGGGCC	GCCCCTCATCAGTCAGTGGTCGGGGCCACTGACAGCTTTCCCCTCGGGGGAAGCCAATCTCTCCGCCAACCAATTTCCTCC	22	18	0.909091	0	Capsule Intestinal Profiling (Shalon et al. 2023)	GGCCCCGACCACTGACTGATGAGGGGC	GLM_Capsule	True	False	GGCCCCGACCACTGACTGATGAGGGGC	2.7875	0.501733	1	16	16	1.0	1.0
206485	206485	GCCCCTCATCAGTCAGTGGTCGGGGCC	GCCCCTCATCAGTCAGTGGTCGGGGCCACTGACAGCTTCCCCCAAAGGGGAAGCCAATACAAAACAAAGCCGCCGCTTCTT	20	18	1.0	0	Capsule Intestinal Profiling (Shalon et al. 2023)	GGCCCCGACCACTGACTGATGAGGGGC	GLM_Capsule	True	False	GGCCCCGACCACTGACTGATGAGGGGC	2.7875	0.501733	1	16	16	1.0	1.0
206486	206486	GCCCCTCATCAGTCAGTGGTCGGGGCC	GCCCCTCATCAGTCAGTGGTCGGGGCCACTGACTGCTTCCCCCAAAGGGGAAGCCAATACAACAAAAAGCCGCCGCTTCCC	16	13	1.0	0	Capsule Intestinal Profiling (Shalon et al. 2023)	GGCCCCGACCACTGACTGATGAGGGGC	GLM_Capsule	True	False	GGCCCCGACCACTGACTGATGAGGGGC	2.7875	0.501733	1	16	16	1.0	1.0
206487	206487	GCCCCTCATCAGTCAGTGGTCGGGGCC	GCCCCTCATCAGTCAGTGGTCGGGGCCACTGACAGCTTCCCCCAAGGGGGAAGCCGCCCTCAATAAATTGCCTCCTCCCGCCACTTTACCAGCTCTTTCACCGTCTCCTCACTCTCCACCCAGCCCTGTTCCGGG	113	101	0.355609	1	Capsule Intestinal Profiling (Shalon et al. 2023)	GGCCCCGACCACTGACTGATGAGGGGC	GLM_Capsule	True	False	GGCCCCGACCACTGACTGATGAGGGGC	2.7875	0.501733	1	6	16	1.0	1.0
206488	206488	GCCCCTCATCAGTCAGTGGTCGGGGCC	GCCCCTCATCAGTCAGTGGTCGGGGCCACTGACAGCTTCCCCCAAGGGGGAAGCCGCCCTCAATAAATTGCCTCCTCCCGCCACTTTACCAGCTCCTTCACCGTCTCCTCACTCTCCACCCAGCCCTGTTCCGGG	49	43	0.355609	1	Capsule Intestinal Profiling (Shalon et al. 2023)	GGCCCCGACCACTGACTGATGAGGGGC	GLM_Capsule	True	False	GGCCCCGACCACTGACTGATGAGGGGC	2.7875	0.501733	1	6	16	1.0	1.0
206489	206489	GCCCCTCATCAGTCAGTGGTCGGGGCC	GCCCCTCATCAGTCAGTGGTCGGGGCCACTGACAGCTTCCCCCAAGGGGGAAGCCGCCCTCAATAAATTGCCTCCTCCCGCCACTTTACCAGCTCCTTCACCGTCTCCTCACTCTCCACCCAGCCTTGTTCCGGG	19	17	0.947368	1	Capsule Intestinal Profiling (Shalon et al. 2023)	GGCCCCGACCACTGACTGATGAGGGGC	GLM_Capsule	True	False	GGCCCCGACCACTGACTGATGAGGGGC	2.7875	0.501733	1	6	16	1.0	1.0
206490	206490	GCCCCTCATCAGTCAGTGGTCGGGGCC	GCCCCTCATCAGTCAGTGGTCGGGGCCACTGACAGCTTCCCCCAAAGGGGAAGCCAATACAACATAAAACCGCTGCTTCTTTTTTCCAAGAAGCAGCGGTTTTATGTTGGCGTACACGCGCCCAACATATTTATT	21	16	0.058824	1	Capsule Intestinal Profiling (Shalon et al. 2023)	GGCCCCGACCACTGACTGATGAGGGGC	GLM_Capsule	True	False	GGCCCCGACCACTGACTGATGAGGGGC	2.7875	0.501733	1	6	16	1.0	1.0
206491	206491	GCCCCTCATCAGTCAGTGGTCGGGGCC	GCCCCTCATCAGTCAGTGGTCGGGGCCACTGACAGCTTTCCCCTCGGGGGAAGCCAATCTCTCCGCCAACCAATTTCCTCCAAGGTATTGCACTTTTGCGGCAAAAAAGCTACAATAATTAGTATCTGTAGACCG	15	9	0.030641	1	Capsule Intestinal Profiling (Shalon et al. 2023)	GGCCCCGACCACTGACTGATGAGGGGC	GLM_Capsule	True	False	GGCCCCGACCACTGACTGATGAGGGGC	2.7875	0.501733	1	6	16	1.0	1.0
206492	206492	GCCCCTCATCAGTCAGTGGTCGGGGCC	GCCCCTCATCAGTCAGTGGTCGGGGCCACTGACAGCTTCCCCCAAAGGGGAAGCCAATACAAAACAAAGCCGCCGCTTCTTGTTAAAAGAAGCGGCGGCTTTGCTTTGGCGTACACGCGCCTAACATATCTATTA	28	28	1.0	1	Capsule Intestinal Profiling (Shalon et al. 2023)	GGCCCCGACCACTGACTGATGAGGGGC	GLM_Capsule	True	False	GGCCCCGACCACTGACTGATGAGGGGC	2.7875	0.501733	1	6	16	1.0	1.0
206493	206493	GCCCCTCATCAGTCAGTGGTCGGGGCC	GCCCCTCATCAGTCAGTGGTCGGGGCCACTGACAGCTTCCCCCAAGGGGGAAGCCGCCCTCAATAAATTGCCTCCTCCCGCCACTTTACCAGCTCCTTCACCGTCTCCTCACTCTCCACCCAGCCTTGTTCCGGGTCGGCGTGGGCGTCGGGGGCGTAGCGCTGCATCGTGCCGGGGCTGCGGCCCTGC	29	28	0.033373	2	Capsule Intestinal Profiling (Shalon et al. 2023)	GGCCCCGACCACTGACTGATGAGGGGC	GLM_Capsule	True	False	GGCCCCGACCACTGACTGATGAGGGGC	2.7875	0.501733	1	2	16	0.0	1.0
206494	206494	GCCCCTCATCAGTCAGTGGTCGGGGCC	GCCCCTCATCAGTCAGTGGTCGGGGCCACTGACAGCTTCCCCCAAAGGGGAAGCCAATACAAAACAAAGCCGCCGCTTCTTGTTAAAAGAAGCGGCGGCTTTGCTTTGGCGTACACGCGCCTAACATATCTATTATACTACTTTTACTATGTGTTATTCAATCCTGATCATGCACAAATATTGCACATA	18	17	1.0	2	Capsule Intestinal Profiling (Shalon et al. 2023)	GGCCCCGACCACTGACTGATGAGGGGC	GLM_Capsule	True	False	GGCCCCGACCACTGACTGATGAGGGGC	2.7875	0.501733	1	2	16	0.0	1.0
206495	206495	GCCCCTCATCAGTCAGTGGTCGGGGCC	GCCCCTCATCAGTCAGTGGTCGGGGCCACTGACAGCTTCCCCCAAAGGGGAAGCCAATACAAAACAAAGCCGCCGCTTCTTGTTAAAAGAAGCGGCGGCTTTGCTTTGGCGTACACGCGCCTAACATATCTATTATACTACTTTTACTATGTGTTATTCAATCCTGATCATGCACAAATATTGCACATAAAGGTTGTGCGGTCTGCGAATAGACGAAACCTTAAGGCTGTGGTATAGTATAGT	41	38	0.410526	3	Capsule Intestinal Profiling (Shalon et al. 2023)	GGCCCCGACCACTGACTGATGAGGGGC	GLM_Capsule	True	False	GGCCCCGACCACTGACTGATGAGGGGC	2.7875	0.501733	1	1	16	0.0	1.0
206496	206496	GCCCCTCATCAGTCCGCTTTGCGGACA	GCCCCTCATCAGTCCGCTTTGCGGACAGCTTCAGTCTCCGCGCTAAGAGCCGCCTTCGGCGGTTGCGCTCCGACACGCGCC	896	857	0.126658	0	Capsule Intestinal Profiling (Shalon et al. 2023)	TGTCCGCAAAGCGGACTGATGAGGGGC	GLM_Capsule	True	False	TGTCCGCAAAGCGGACTGATGAGGGGC	3.41968	0.749607	1	11	11	1.0	1.0
206497	206497	GCCCCTCATCAGTCCGCTTTGCGGACA	GCCCCTCATCAGTCCGCTTTGCGGACAGCTTCAGTCTCCGCGCTAAGAGGCGCCTTCGGCGGTTGCGCTCCGACACGCGCC	116	113	0.126658	0	Capsule Intestinal Profiling (Shalon et al. 2023)	TGTCCGCAAAGCGGACTGATGAGGGGC	GLM_Capsule	True	False	TGTCCGCAAAGCGGACTGATGAGGGGC	3.41968	0.749607	1	11	11	1.0	1.0
206498	206498	GCCCCTCATCAGTCCGCTTTGCGGACA	GCCCCTCATCAGTCCGCTTTGCGGACAGCTTCAGTCTCCGCGCTAAGAGCCGCCTCCGGCGGTTGCGCTCCGACACGCGCC	85	83	0.034595	0	Capsule Intestinal Profiling (Shalon et al. 2023)	TGTCCGCAAAGCGGACTGATGAGGGGC	GLM_Capsule	True	False	TGTCCGCAAAGCGGACTGATGAGGGGC	3.41968	0.749607	1	11	11	1.0	1.0
206499	206499	GCCCCTCATCAGTCCGCTTTGCGGACA	GCCCCTCATCAGTCCGCTTTGCGGACAGTTTCCCCCGAGGGGGAAGCCTATTTTAGAAAATTGGAGATGTACTTTCCCATG	77	66	0.262172	0	Capsule Intestinal Profiling (Shalon et al. 2023)	TGTCCGCAAAGCGGACTGATGAGGGGC	GLM_Capsule	True	False	TGTCCGCAAAGCGGACTGATGAGGGGC	3.41968	0.749607	1	11	11	1.0	1.0
206500	206500	GCCCCTCATCAGTCCGCTTTGCGGACA	GCCCCTCATCAGTCCGCTTTGCGGACAGCTTCCCCCGAGGGGGAAGCCTTATCGCAAGAATTAGCTATTTCTAACGCATTG	40	29	0.903846	0	Capsule Intestinal Profiling (Shalon et al. 2023)	TGTCCGCAAAGCGGACTGATGAGGGGC	GLM_Capsule	True	False	TGTCCGCAAAGCGGACTGATGAGGGGC	3.41968	0.749607	1	11	11	1.0	1.0
206501	206501	GCCCCTCATCAGTCCGCTTTGCGGACA	GCCCCTCATCAGTCCGCTTTGCGGACAGCTTCTCCTCTGGGGGAGAAGCCTTTGGGCAGCAGCTCCGCATTCAGCCCCGCC	26	14	0.956522	0	Capsule Intestinal Profiling (Shalon et al. 2023)	TGTCCGCAAAGCGGACTGATGAGGGGC	GLM_Capsule	True	False	TGTCCGCAAAGCGGACTGATGAGGGGC	3.41968	0.749607	1	11	11	1.0	1.0
206502	206502	GCCCCTCATCAGTCCGCTTTGCGGACA	GCCCCTCATCAGTCCGCTTTGCGGACAGCTTCCCCCAAGGGGGAAGCCTTTTCGCCCTTCCCGTTTGTTCACAAACCCTTC	22	20	1.0	0	Capsule Intestinal Profiling (Shalon et al. 2023)	TGTCCGCAAAGCGGACTGATGAGGGGC	GLM_Capsule	True	False	TGTCCGCAAAGCGGACTGATGAGGGGC	3.41968	0.749607	1	11	11	1.0	1.0
206503	206503	GCCCCTCATCAGTCCGCTTTGCGGACA	GCCCCTCATCAGTCCGCTTTGCGGACAGCTTCCCCCTCTGGGGAAGCCTTTTCGCTGCGCAGCATCTTGCAAAGCTGCGCG	21	16	0.067376	0	Capsule Intestinal Profiling (Shalon et al. 2023)	TGTCCGCAAAGCGGACTGATGAGGGGC	GLM_Capsule	True	False	TGTCCGCAAAGCGGACTGATGAGGGGC	3.41968	0.749607	1	11	11	1.0	1.0
206504	206504	GCCCCTCATCAGTCCGCTTTGCGGACA	GCCCCTCATCAGTCCGCTTTGCGGACAGCTTCCCCCTGAGGGGGAAGCCTTATTTCAGCAGCCCCAGCACCGCTTCAATCA	16	16	0.941176	0	Capsule Intestinal Profiling (Shalon et al. 2023)	TGTCCGCAAAGCGGACTGATGAGGGGC	GLM_Capsule	True	False	TGTCCGCAAAGCGGACTGATGAGGGGC	3.41968	0.749607	1	11	11	1.0	1.0
206505	206505	GCCCCTCATCAGTCCGCTTTGCGGACA	GCCCCTCATCAGTCCGCTTTGCGGACAACTTCCCCCGAGGGGGAAGCCTTATCGCAAGAATTAGCTATTTCTAACGCATTG	15	14	0.903846	0	Capsule Intestinal Profiling (Shalon et al. 2023)	TGTCCGCAAAGCGGACTGATGAGGGGC	GLM_Capsule	True	False	TGTCCGCAAAGCGGACTGATGAGGGGC	3.41968	0.749607	1	11	11	1.0	1.0
206506	206506	GCCCCTCATCAGTCCGCTTTGCGGACA	GCCCCTCATCAGTCCGCTTTGCGGACAGCTTCTCCCCCGGGGGAGAAGCCTTTGGGCAGCAGCTCCGCATTCAGCCCTGCC	12	11	0.289474	0	Capsule Intestinal Profiling (Shalon et al. 2023)	TGTCCGCAAAGCGGACTGATGAGGGGC	GLM_Capsule	True	False	TGTCCGCAAAGCGGACTGATGAGGGGC	3.41968	0.749607	1	11	11	1.0	1.0
206507	206507	GCCCCTCATCAGTCCGCTTTGCGGACA	GCCCCTCATCAGTCCGCTTTGCGGACAGCTTCCCCCGAGGGGGAAGCCTTATCGCAAGAATTAGCTATTTCTAACGCATTGACAAGGATTCTTCCGCATGCTACACTATTTAAAGCAATAAGGGAGTAGTCAGCG	34	31	0.427083	1	Capsule Intestinal Profiling (Shalon et al. 2023)	TGTCCGCAAAGCGGACTGATGAGGGGC	GLM_Capsule	True	False	TGTCCGCAAAGCGGACTGATGAGGGGC	3.41968	0.749607	1	5	11	0.0	1.0
206508	206508	GCCCCTCATCAGTCCGCTTTGCGGACA	GCCCCTCATCAGTCCGCTTTGCGGACAGCTTCCCCCGAGGGGGAAGCCTTATCGCAAGAATTAGCTATTTCTAACGCATTGACAAAGATTCTTCCGCATGCTACACTATTTAAAGCAATAAGGGAGTAGTCAGCG	8	8	0.427083	1	Capsule Intestinal Profiling (Shalon et al. 2023)	TGTCCGCAAAGCGGACTGATGAGGGGC	GLM_Capsule	True	False	TGTCCGCAAAGCGGACTGATGAGGGGC	3.41968	0.749607	1	5	11	0.0	1.0
206509	206509	GCCCCTCATCAGTCCGCTTTGCGGACA	GCCCCTCATCAGTCCGCTTTGCGGACAGCTTCTCCTCTGGGGGAGAAGCCTTTGGGCAGCAGCTCCGCATTCAGCCCCGCCCCGATAAACAGCAGATTGATGATCACATACAGCCACAGGATCAGCAGGATCACC	57	51	0.325153	1	Capsule Intestinal Profiling (Shalon et al. 2023)	TGTCCGCAAAGCGGACTGATGAGGGGC	GLM_Capsule	True	False	TGTCCGCAAAGCGGACTGATGAGGGGC	3.41968	0.749607	1	5	11	0.0	1.0
206510	206510	GCCCCTCATCAGTCCGCTTTGCGGACA	GCCCCTCATCAGTCCGCTTTGCGGACAGCTTCCCCCAAGGGGGAAGCCTTTTCGCCCTTCCCGTTTGTTCACAAACCCTTCTTAATTTATTGAATATTCATTCACGACTTTAACACAAATCCGGGGTATACTATA	12	10	0.192308	1	Capsule Intestinal Profiling (Shalon et al. 2023)	TGTCCGCAAAGCGGACTGATGAGGGGC	GLM_Capsule	True	False	TGTCCGCAAAGCGGACTGATGAGGGGC	3.41968	0.749607	1	5	11	0.0	1.0
206511	206511	GCCCCTCATCAGTCCGCTTTGCGGACA	GCCCCTCATCAGTCCGCTTTGCGGACAGCTTCCCCCTGAGGGGGAAGCCTTATTTCAGCAGCCCCAGCACCGCTTCAATCACGCGGTCGCAGTCCTCCATGCTCAGATTGGTCGAGCAGGGCAGGTTGACAATAT	25	22	0.134831	1	Capsule Intestinal Profiling (Shalon et al. 2023)	TGTCCGCAAAGCGGACTGATGAGGGGC	GLM_Capsule	True	False	TGTCCGCAAAGCGGACTGATGAGGGGC	3.41968	0.749607	1	5	11	0.0	1.0
206512	206512	GCCCCTCATCCGGCCCTGCGGGGCCAC	GCCCCTCATCCGGCCCTGCGGGGCCACCTTCAGTCTACGCGCTAAGAGCCGCCTTCGGCGGTTGCGCTCCGACACGCGCCT	762	716	0.137042	0	Capsule Intestinal Profiling (Shalon et al. 2023)	GTGGCCCCGCAGGGCCGGATGAGGGGC	GLM_Capsule	False	False	GCCCCTCATCCGGCCCTGCGGGGCCAC	5.0233	0.289328	1	37	37	2.0	2.0
206513	206513	GCCCCTCATCCGGCCCTGCGGGGCCAC	GCCCCTCATCCGGCCCTGCGGGGCCACCTTCAGTCTACGCGCTAAGAGCCGCCTCCGGCGGTTGCGCTCCGACACGCGCCT	545	502	0.237419	0	Capsule Intestinal Profiling (Shalon et al. 2023)	GTGGCCCCGCAGGGCCGGATGAGGGGC	GLM_Capsule	False	False	GCCCCTCATCCGGCCCTGCGGGGCCAC	5.0233	0.289328	1	37	37	2.0	2.0
206514	206514	GCCCCTCATCCGGCCCTGCGGGGCCAC	GCCCCTCATCCGGCCCTGCGGGGCCACCTTCAGTCTACGCGCTAAGAGCCGCCTACGGCGGTTGCGCTCCGACACGCGCCT	274	250	0.072967	0	Capsule Intestinal Profiling (Shalon et al. 2023)	GTGGCCCCGCAGGGCCGGATGAGGGGC	GLM_Capsule	False	False	GCCCCTCATCCGGCCCTGCGGGGCCAC	5.0233	0.289328	1	37	37	2.0	2.0
206515	206515	GCCCCTCATCCGGCCCTGCGGGGCCAC	GCCCCTCATCCGGCCCTGCGGGGCCACCTTCCCCCGAGGGGGAAGGCTTCGGAGCTACTCGGCTGGCTTCGCCAAAACGTC	213	177	0.692845	0	Capsule Intestinal Profiling (Shalon et al. 2023)	GTGGCCCCGCAGGGCCGGATGAGGGGC	GLM_Capsule	False	False	GCCCCTCATCCGGCCCTGCGGGGCCAC	5.0233	0.289328	1	37	37	2.0	2.0
206516	206516	GCCCCTCATCCGGCCCTGCGGGGCCAC	GCCCCTCATCCGGCCCTGCGGGGCCACCTTCAGTCTTCGCGCTAAGAGCCGCCTGCGGCGGTTGCGCTTCGACACGCGCCT	155	145	0.615385	0	Capsule Intestinal Profiling (Shalon et al. 2023)	GTGGCCCCGCAGGGCCGGATGAGGGGC	GLM_Capsule	False	False	GCCCCTCATCCGGCCCTGCGGGGCCAC	5.0233	0.289328	1	37	37	2.0	2.0
206517	206517	GCCCCTCATCCGGCCCTGCGGGGCCAC	GCCCCTCATCCGGCCCTGCGGGGCCACCTTCCCCCAAGGGGGAAGGCTTAAGTTTTATTTTTACATCGTCTCCGGTGCATT	131	97	0.974576	0	Capsule Intestinal Profiling (Shalon et al. 2023)	GTGGCCCCGCAGGGCCGGATGAGGGGC	GLM_Capsule	False	False	GCCCCTCATCCGGCCCTGCGGGGCCAC	5.0233	0.289328	1	37	37	2.0	2.0
206518	206518	GCCCCTCATCCGGCCCTGCGGGGCCAC	GCCCCTCATCCGGCCCTGCGGGGCCACCTTCCCCCAAGAGGGAAGGCTTCGGAGCTACTCGGCTGGCTTCGCCAAAACGTC	128	112	0.692845	0	Capsule Intestinal Profiling (Shalon et al. 2023)	GTGGCCCCGCAGGGCCGGATGAGGGGC	GLM_Capsule	False	False	GCCCCTCATCCGGCCCTGCGGGGCCAC	5.0233	0.289328	1	37	37	2.0	2.0
206519	206519	GCCCCTCATCCGGCCCTGCGGGGCCAC	GCCCCTCATCCGGCCCTGCGGGGCCACCTTTCAGTCTACGCGCTAAGAGCCGCCTTCGGCGGTTGCGCTCCGACACGCGCC	122	112	0.065306	0	Capsule Intestinal Profiling (Shalon et al. 2023)	GTGGCCCCGCAGGGCCGGATGAGGGGC	GLM_Capsule	False	False	GCCCCTCATCCGGCCCTGCGGGGCCAC	5.0233	0.289328	1	37	37	2.0	2.0
206520	206520	GCCCCTCATCCGGCCCTGCGGGGCCAC	GCCCCTCATCCGGCCCTGCGGGGCCACCTTCCCCCAAGGGGGAAGGCAAAGAGCTACCACCCAATCTGCCTTTTCGCCGCC	113	86	0.842105	0	Capsule Intestinal Profiling (Shalon et al. 2023)	GTGGCCCCGCAGGGCCGGATGAGGGGC	GLM_Capsule	False	False	GCCCCTCATCCGGCCCTGCGGGGCCAC	5.0233	0.289328	1	37	37	2.0	2.0
206521	206521	GCCCCTCATCCGGCCCTGCGGGGCCAC	GCCCCTCATCCGGCCCTGCGGGGCCACCTTCCCCCGAGGGGGAAAGCTTCGGAGCTACTCGGCTGGCTTCGCCAAAACGTC	96	89	0.692845	0	Capsule Intestinal Profiling (Shalon et al. 2023)	GTGGCCCCGCAGGGCCGGATGAGGGGC	GLM_Capsule	False	False	GCCCCTCATCCGGCCCTGCGGGGCCAC	5.0233	0.289328	1	37	37	2.0	2.0
206522	206522	GCCCCTCATCCGGCCCTGCGGGGCCAC	GCCCCTCATCCGGCCCTGCGGGGCCACCTTCCCCCAAGGGGGAAGGCAAGGATTTATCACACCGCTACCGCTCCCGGCCAT	89	76	0.988636	0	Capsule Intestinal Profiling (Shalon et al. 2023)	GTGGCCCCGCAGGGCCGGATGAGGGGC	GLM_Capsule	False	False	GCCCCTCATCCGGCCCTGCGGGGCCAC	5.0233	0.289328	1	37	37	2.0	2.0
206523	206523	GCCCCTCATCCGGCCCTGCGGGGCCAC	GCCCCTCATCCGGCCCTGCGGGGCCACCTTCCCCCAAAGGGGAAGGCGAGTAGAACCCTCAATTCGCCTCAAACTCGCAAT	78	72	0.331797	0	Capsule Intestinal Profiling (Shalon et al. 2023)	GTGGCCCCGCAGGGCCGGATGAGGGGC	GLM_Capsule	False	False	GCCCCTCATCCGGCCCTGCGGGGCCAC	5.0233	0.289328	1	37	37	2.0	2.0
206524	206524	GCCCCTCATCCGGCCCTGCGGGGCCAC	GCCCCTCATCCGGCCCTGCGGGGCCACCTTCCCCCTTGGGGGAAGGCTTAGGAAAATCACTCTTAGCCGTTCACGGCCTCG	72	61	0.985294	0	Capsule Intestinal Profiling (Shalon et al. 2023)	GTGGCCCCGCAGGGCCGGATGAGGGGC	GLM_Capsule	False	False	GCCCCTCATCCGGCCCTGCGGGGCCAC	5.0233	0.289328	1	37	37	2.0	2.0
206525	206525	GCCCCTCATCCGGCCCTGCGGGGCCAC	GCCCCTCATCCGGCCCTGCGGGGCCACCTTCCCCCAAAGAGGGAAGGCTTTAGGCCCTTACCCCTCCAGCTGCTCCTTATG	65	57	0.753086	0	Capsule Intestinal Profiling (Shalon et al. 2023)	GTGGCCCCGCAGGGCCGGATGAGGGGC	GLM_Capsule	False	False	GCCCCTCATCCGGCCCTGCGGGGCCAC	5.0233	0.289328	1	37	37	2.0	2.0
206526	206526	GCCCCTCATCCGGCCCTGCGGGGCCAC	GCCCCTCATCCGGCCCTGCGGGGCCACCTTCCCCCAAAGGGGAAGGCGAGTAGAACCCTCAATTCGCCTCAAACTCGAAAT	64	51	1.0	0	Capsule Intestinal Profiling (Shalon et al. 2023)	GTGGCCCCGCAGGGCCGGATGAGGGGC	GLM_Capsule	False	False	GCCCCTCATCCGGCCCTGCGGGGCCAC	5.0233	0.289328	1	37	37	2.0	2.0
206527	206527	GCCCCTCATCCGGCCCTGCGGGGCCAC	GCCCCTCATCCGGCCCTGCGGGGCCACCTTCCCCCAGAGGGGGAAGGCTTTAGGAGGATTTACACATGGCTTTAGACTTTC	56	26	1.0	0	Capsule Intestinal Profiling (Shalon et al. 2023)	GTGGCCCCGCAGGGCCGGATGAGGGGC	GLM_Capsule	False	False	GCCCCTCATCCGGCCCTGCGGGGCCAC	5.0233	0.289328	1	37	37	2.0	2.0
206528	206528	GCCCCTCATCCGGCCCTGCGGGGCCAC	GCCCCTCATCCGGCCCTGCGGGGCCACCTTCCCCCAAAGGGGGAAGGCTTAGGAATTTATAAATTTCCTCTTTTCCCTATT	48	29	0.967742	0	Capsule Intestinal Profiling (Shalon et al. 2023)	GTGGCCCCGCAGGGCCGGATGAGGGGC	GLM_Capsule	False	False	GCCCCTCATCCGGCCCTGCGGGGCCAC	5.0233	0.289328	1	37	37	2.0	2.0
206529	206529	GCCCCTCATCCGGCCCTGCGGGGCCAC	GCCCCTCATCCGGCCCTGCGGGGCCACCTTCCCCCTCGGGGGAAGGCATGTGGGTTACATCGTCTCCGGTGCGGTGACCTT	46	35	0.791667	0	Capsule Intestinal Profiling (Shalon et al. 2023)	GTGGCCCCGCAGGGCCGGATGAGGGGC	GLM_Capsule	False	False	GCCCCTCATCCGGCCCTGCGGGGCCAC	5.0233	0.289328	1	37	37	2.0	2.0
206530	206530	GCCCCTCATCCGGCCCTGCGGGGCCAC	GCCCCTCATCCGGCCCTGCGGGGCCACCTTCCCCCAAAGAGGGAAGGCTTTAGGCCCTTACCCTTCCAGCTGCTCCTTATG	43	42	0.933333	0	Capsule Intestinal Profiling (Shalon et al. 2023)	GTGGCCCCGCAGGGCCGGATGAGGGGC	GLM_Capsule	False	False	GCCCCTCATCCGGCCCTGCGGGGCCAC	5.0233	0.289328	1	37	37	2.0	2.0
206531	206531	GCCCCTCATCCGGCCCTGCGGGGCCAC	GCCCCTCATCCGGCCCTGCGGGGCCACCTTCCCCCGAGGGGGAAGGCTTCGGAACTAGTCGGCTGGCTTCGCCAAAACGTC	43	36	0.975	0	Capsule Intestinal Profiling (Shalon et al. 2023)	GTGGCCCCGCAGGGCCGGATGAGGGGC	GLM_Capsule	False	False	GCCCCTCATCCGGCCCTGCGGGGCCAC	5.0233	0.289328	1	37	37	2.0	2.0
206532	206532	GCCCCTCATCCGGCCCTGCGGGGCCAC	GCCCCTCATCCGGCCCTGCGGGGCCACCTTCCCCCAAGGGGGAAGGCAGAGCATTTTAAATACTGTATTGCGTGTACTTGA	40	30	0.977273	0	Capsule Intestinal Profiling (Shalon et al. 2023)	GTGGCCCCGCAGGGCCGGATGAGGGGC	GLM_Capsule	False	False	GCCCCTCATCCGGCCCTGCGGGGCCAC	5.0233	0.289328	1	37	37	2.0	2.0
206533	206533	GCCCCTCATCCGGCCCTGCGGGGCCAC	GCCCCTCATCCGGCCCTGCGGGGCCACCTTCCCCCTCCGGGGAAGGCTTTGGGTCTGGATTTTTGCGGTGGATTTGCTATA	38	24	0.082822	0	Capsule Intestinal Profiling (Shalon et al. 2023)	GTGGCCCCGCAGGGCCGGATGAGGGGC	GLM_Capsule	False	False	GCCCCTCATCCGGCCCTGCGGGGCCAC	5.0233	0.289328	1	37	37	2.0	2.0
206534	206534	GCCCCTCATCCGGCCCTGCGGGGCCAC	GCCCCTCATCCGGCCCTGCGGGGCCACCTTCCCCCAAAGGGGAAGGCGAGTAGAACCCTCAATTCGCCATAAACTCCCAAT	37	27	1.0	0	Capsule Intestinal Profiling (Shalon et al. 2023)	GTGGCCCCGCAGGGCCGGATGAGGGGC	GLM_Capsule	False	False	GCCCCTCATCCGGCCCTGCGGGGCCAC	5.0233	0.289328	1	37	37	2.0	2.0
206535	206535	GCCCCTCATCCGGCCCTGCGGGGCCAC	GCCCCTCATCCGGCCCTGCGGGGCCACCTTCCCCCTCCGGGGAAGGCTTTAGGTCTGGATTTTTGCGGCAGATTTGCTATA	35	30	0.909091	0	Capsule Intestinal Profiling (Shalon et al. 2023)	GTGGCCCCGCAGGGCCGGATGAGGGGC	GLM_Capsule	False	False	GCCCCTCATCCGGCCCTGCGGGGCCAC	5.0233	0.289328	1	37	37	2.0	2.0
206536	206536	GCCCCTCATCCGGCCCTGCGGGGCCAC	GCCCCTCATCCGGCCCTGCGGGGCCACCTTCCCCCAAGGGGGAAGGCTTAAGATTTACTTTTACATCGTCTCCGGTGCATT	34	24	0.564706	0	Capsule Intestinal Profiling (Shalon et al. 2023)	GTGGCCCCGCAGGGCCGGATGAGGGGC	GLM_Capsule	False	False	GCCCCTCATCCGGCCCTGCGGGGCCAC	5.0233	0.289328	1	37	37	2.0	2.0
206537	206537	GCCCCTCATCCGGCCCTGCGGGGCCAC	GCCCCTCATCCGGCCCTGCGGGGCCACCTTCCCCCAAAGAGGGGAAGGCTTTAGGCCCTTACCCCTCCAGTTGCTCGCGGT	32	24	1.0	0	Capsule Intestinal Profiling (Shalon et al. 2023)	GTGGCCCCGCAGGGCCGGATGAGGGGC	GLM_Capsule	False	False	GCCCCTCATCCGGCCCTGCGGGGCCAC	5.0233	0.289328	1	37	37	2.0	2.0
206538	206538	GCCCCTCATCCGGCCCTGCGGGGCCAC	GCCCCTCATCCGGCCCTGCGGGGCCACCTTCCCCCTCGGGGGAAGGCATGGGGGTTACATCGTTTCCGGGGCGGTGACCTT	28	22	0.925926	0	Capsule Intestinal Profiling (Shalon et al. 2023)	GTGGCCCCGCAGGGCCGGATGAGGGGC	GLM_Capsule	False	False	GCCCCTCATCCGGCCCTGCGGGGCCAC	5.0233	0.289328	1	37	37	2.0	2.0
206539	206539	GCCCCTCATCCGGCCCTGCGGGGCCAC	GCCCCTCATCCGGCCCTGCGGGGCCACCTTCCCCCAAGGGGGAAGGCTTTAGAGGGTTACATTTTATGAATTTCTTCCAGC	26	17	0.190476	0	Capsule Intestinal Profiling (Shalon et al. 2023)	GTGGCCCCGCAGGGCCGGATGAGGGGC	GLM_Capsule	False	False	GCCCCTCATCCGGCCCTGCGGGGCCAC	5.0233	0.289328	1	37	37	2.0	2.0
206540	206540	GCCCCTCATCCGGCCCTGCGGGGCCAC	GCCCCTCATCCGGCCCTGCGGGGCCACCTTCCCCCAAGGGGGAAGGCATGGGGTTTTATTCATACCGCAGCGCCTCGATCG	23	19	0.160305	0	Capsule Intestinal Profiling (Shalon et al. 2023)	GTGGCCCCGCAGGGCCGGATGAGGGGC	GLM_Capsule	False	False	GCCCCTCATCCGGCCCTGCGGGGCCAC	5.0233	0.289328	1	37	37	2.0	2.0
206541	206541	GCCCCTCATCCGGCCCTGCGGGGCCAC	GCCCCTCATCCGGCCCTGCGGGGCCACCTTCCCCCAAGGGGGAAGGCCTAAGCTTTACTTTTACATCGTCTCCGGTGCATT	19	19	0.564706	0	Capsule Intestinal Profiling (Shalon et al. 2023)	GTGGCCCCGCAGGGCCGGATGAGGGGC	GLM_Capsule	False	False	GCCCCTCATCCGGCCCTGCGGGGCCAC	5.0233	0.289328	1	37	37	2.0	2.0
206542	206542	GCCCCTCATCCGGCCCTGCGGGGCCAC	GCCCCTCATCCGGCCCTGCGGGGCCACCTTCCCCCAAGGGGGAAGGCTTTATGGGTTACATTTTATGAATTTCTTCCAGCA	17	10	0.755682	0	Capsule Intestinal Profiling (Shalon et al. 2023)	GTGGCCCCGCAGGGCCGGATGAGGGGC	GLM_Capsule	False	False	GCCCCTCATCCGGCCCTGCGGGGCCAC	5.0233	0.289328	1	37	37	2.0	2.0
206543	206543	GCCCCTCATCCGGCCCTGCGGGGCCAC	GCCCCTCATCCGGCCCTGCGGGGCCACCTTCCCCCAAGGGGGAAGGCTTTAGTTTAGATTTACTTTTACATCGTCTCCGGG	15	15	1.0	0	Capsule Intestinal Profiling (Shalon et al. 2023)	GTGGCCCCGCAGGGCCGGATGAGGGGC	GLM_Capsule	False	False	GCCCCTCATCCGGCCCTGCGGGGCCAC	5.0233	0.289328	1	37	37	2.0	2.0
206544	206544	GCCCCTCATCCGGCCCTGCGGGGCCAC	GCCCCTCATCCGGCCCTGCGGGGCCACCTTTCCCCCAAGGGGAAGGCTTTAACGCTACCCATCAAAAATTTATCTGTGGGG	12	11	0.923077	0	Capsule Intestinal Profiling (Shalon et al. 2023)	GTGGCCCCGCAGGGCCGGATGAGGGGC	GLM_Capsule	False	False	GCCCCTCATCCGGCCCTGCGGGGCCAC	5.0233	0.289328	1	37	37	2.0	2.0
206545	206545	GCCCCTCATCCGGCCCTGCGGGGCCAC	GCCCCTCATCCGGCCCTGCGGGGCCACCTTCCCCCAAGGGGGAGGGCAGAGCATTTTAAATACTGTATTGCGTGTACTTGA	11	11	0.977273	0	Capsule Intestinal Profiling (Shalon et al. 2023)	GTGGCCCCGCAGGGCCGGATGAGGGGC	GLM_Capsule	False	False	GCCCCTCATCCGGCCCTGCGGGGCCAC	5.0233	0.289328	1	37	37	2.0	2.0
206546	206546	GCCCCTCATCCGGCCCTGCGGGGCCAC	GCCCCTCATCCGGCCCTGCGGGGCCACCTTCCCCCAAAGGGGAAGGCTTTAGGCTCTTACTTCATCTTCCCCACATACACC	10	10	0.952663	0	Capsule Intestinal Profiling (Shalon et al. 2023)	GTGGCCCCGCAGGGCCGGATGAGGGGC	GLM_Capsule	False	False	GCCCCTCATCCGGCCCTGCGGGGCCAC	5.0233	0.289328	1	37	37	2.0	2.0
206547	206547	GCCCCTCATCCGGCCCTGCGGGGCCAC	GCCCCTCATCCGGCCCTGCGGGGCCACCTTCCCCCAAGGGGGAAGGCTTAAGATTTACTTTTACATCGTCTCCGGTGCGTT	10	8	0.135135	0	Capsule Intestinal Profiling (Shalon et al. 2023)	GTGGCCCCGCAGGGCCGGATGAGGGGC	GLM_Capsule	False	False	GCCCCTCATCCGGCCCTGCGGGGCCAC	5.0233	0.289328	1	37	37	2.0	2.0
206548	206548	GCCCCTCATCCGGCCCTGCGGGGCCAC	GCCCCTCATCCGGCCCTGCGGGGCCACCTTCCCCCAAGGGGGAAGGCTTAAGTTTTACTTTTACATCGTCTCCGGTGCGTT	1	1	0.135135	0	Capsule Intestinal Profiling (Shalon et al. 2023)	GTGGCCCCGCAGGGCCGGATGAGGGGC	GLM_Capsule	False	False	GCCCCTCATCCGGCCCTGCGGGGCCAC	5.0233	0.289328	1	37	37	2.0	2.0
206549	206549	GCCCCTCATCCGGCCCTGCGGGGCCAC	GCCCCTCATCCGGCCCTGCGGGGCCACCTTCCCCCAAGGGGGAAGGCTTAAGTTTTATTTTTACATCGTCTCCGGTGCATTCACCTTGAACATCGTCAGGATGTTGTGGATGACCCCGCGCACGGCCAGGCAGAG	137	121	0.203498	1	Capsule Intestinal Profiling (Shalon et al. 2023)	GTGGCCCCGCAGGGCCGGATGAGGGGC	GLM_Capsule	False	False	GCCCCTCATCCGGCCCTGCGGGGCCAC	5.0233	0.289328	1	15	37	1.0	2.0
206550	206550	GCCCCTCATCCGGCCCTGCGGGGCCAC	GCCCCTCATCCGGCCCTGCGGGGCCACCTTCCCCCAAGGGGGAAGGCAAGGATTTATCACACCGCTACCGCTCCCGGCCATGCATCCGTTGTCGGCTCCTCGCTGTCCGCAGTCCCATGCCGGAACACCCCCGGC	67	64	0.991071	1	Capsule Intestinal Profiling (Shalon et al. 2023)	GTGGCCCCGCAGGGCCGGATGAGGGGC	GLM_Capsule	False	False	GCCCCTCATCCGGCCCTGCGGGGCCAC	5.0233	0.289328	1	15	37	1.0	2.0
206551	206551	GCCCCTCATCCGGCCCTGCGGGGCCAC	GCCCCTCATCCGGCCCTGCGGGGCCACCTTCCCCCAAGGGGGAAGGCAAGGATTTATCACACCGCTACCGCTCCCGGCCATGCATCCGTTGTCGGTTCCTCGCTGTCTGCAGTCCCATGCCGGAACACCCCCGGC	45	43	0.991071	1	Capsule Intestinal Profiling (Shalon et al. 2023)	GTGGCCCCGCAGGGCCGGATGAGGGGC	GLM_Capsule	False	False	GCCCCTCATCCGGCCCTGCGGGGCCAC	5.0233	0.289328	1	15	37	1.0	2.0
206552	206552	GCCCCTCATCCGGCCCTGCGGGGCCAC	GCCCCTCATCCGGCCCTGCGGGGCCACCTTCCCCCAAGGGGGAAGGCAAGGATTTATCACACCGCTACCGCTCCCGGCCATGCATCCGCCGCCGGTTCCGCGCTGTCTGTGCTACCATGTCGGAACACCCCCGGC	24	23	0.958333	1	Capsule Intestinal Profiling (Shalon et al. 2023)	GTGGCCCCGCAGGGCCGGATGAGGGGC	GLM_Capsule	False	False	GCCCCTCATCCGGCCCTGCGGGGCCAC	5.0233	0.289328	1	15	37	1.0	2.0
206553	206553	GCCCCTCATCCGGCCCTGCGGGGCCAC	GCCCCTCATCCGGCCCTGCGGGGCCACCTTCCCCCTTGGGGGAAGGCTTAGGAAAATCACTCTTAGCCGTTCACGGCCTCGTGCAGGGTCTTGCGGACGGCACCGGCACCGGCGATCTCGGCCTTGAAGTACGCC	96	93	0.122237	1	Capsule Intestinal Profiling (Shalon et al. 2023)	GTGGCCCCGCAGGGCCGGATGAGGGGC	GLM_Capsule	False	False	GCCCCTCATCCGGCCCTGCGGGGCCAC	5.0233	0.289328	1	15	37	1.0	2.0
206554	206554	GCCCCTCATCCGGCCCTGCGGGGCCAC	GCCCCTCATCCGGCCCTGCGGGGCCACCTTCCCCCAAAGGGGAAGGCGAGTAGAACCCTCAATTCGCCTCAAACTCGAAATATTCCCCGTCGATCTCCACGATGACAACGCCGTCCCCGGTCACCCAGTAGGAAT	160	148	0.312757	1	Capsule Intestinal Profiling (Shalon et al. 2023)	GTGGCCCCGCAGGGCCGGATGAGGGGC	GLM_Capsule	False	False	GCCCCTCATCCGGCCCTGCGGGGCCAC	5.0233	0.289328	1	15	37	1.0	2.0
206555	206555	GCCCCTCATCCGGCCCTGCGGGGCCAC	GCCCCTCATCCGGCCCTGCGGGGCCACCTTCCCCCAGAGGGGGAAGGCTTTAGGAGGATTTACACATGGCTTTAGACTTTCTGATTTTGTATGAGCACACCGTCCGCGAGTATGAGAGCGACCTTTTGCTGAAGC	69	59	0.093702	1	Capsule Intestinal Profiling (Shalon et al. 2023)	GTGGCCCCGCAGGGCCGGATGAGGGGC	GLM_Capsule	False	False	GCCCCTCATCCGGCCCTGCGGGGCCAC	5.0233	0.289328	1	15	37	1.0	2.0
206556	206556	GCCCCTCATCCGGCCCTGCGGGGCCAC	GCCCCTCATCCGGCCCTGCGGGGCCACCTTCCCCCAAAGGGGGAAGGCTTAGGAATTTATAAATTTCCTCTTTTCCCTATTGACATATCGGTTTATCCGTATTATAATACAGACAAACCTACGGAAATTATAGGT	72	60	0.871429	1	Capsule Intestinal Profiling (Shalon et al. 2023)	GTGGCCCCGCAGGGCCGGATGAGGGGC	GLM_Capsule	False	False	GCCCCTCATCCGGCCCTGCGGGGCCAC	5.0233	0.289328	1	15	37	1.0	2.0
206557	206557	GCCCCTCATCCGGCCCTGCGGGGCCAC	GCCCCTCATCCGGCCCTGCGGGGCCACCTTCCCCCAAAGAGGGAAGGCTTTAGGCCCTTACCCTTCCAGCTGCTCCTTATGATATTGCAGCGTGTACAGCTGGTAATATCTGCCGTGCTTCGCCAGAAGCTCCTG	68	62	0.148707	1	Capsule Intestinal Profiling (Shalon et al. 2023)	GTGGCCCCGCAGGGCCGGATGAGGGGC	GLM_Capsule	False	False	GCCCCTCATCCGGCCCTGCGGGGCCAC	5.0233	0.289328	1	15	37	1.0	2.0
206558	206558	GCCCCTCATCCGGCCCTGCGGGGCCAC	GCCCCTCATCCGGCCCTGCGGGGCCACCTTCCCCCGAGGGGGAAGGCTTCGGAACTAGTCGGCTGGCTTCGCCAAAACGTCCGCCTGACTGCCGGTAAAGACCAGCGTCTGCTTGCCGTGCAGGACCGCCAGCGG	57	50	0.06506	1	Capsule Intestinal Profiling (Shalon et al. 2023)	GTGGCCCCGCAGGGCCGGATGAGGGGC	GLM_Capsule	False	False	GCCCCTCATCCGGCCCTGCGGGGCCAC	5.0233	0.289328	1	15	37	1.0	2.0
206559	206559	GCCCCTCATCCGGCCCTGCGGGGCCAC	GCCCCTCATCCGGCCCTGCGGGGCCACCTTCCCCCAAGGGGGAAGGCAGAGCATTTTAAATACTGTATTGCGTGTACTTGAAATATAATTGGGAGGAAACCATAAAATGGCTACTGCTAACAACGAATTCTTTGA	133	125	0.955556	1	Capsule Intestinal Profiling (Shalon et al. 2023)	GTGGCCCCGCAGGGCCGGATGAGGGGC	GLM_Capsule	False	False	GCCCCTCATCCGGCCCTGCGGGGCCAC	5.0233	0.289328	1	15	37	1.0	2.0
206560	206560	GCCCCTCATCCGGCCCTGCGGGGCCAC	GCCCCTCATCCGGCCCTGCGGGGCCACCTTCCCCCAAAGGGGAAGGCGAGTAGAACCCTCAATTCGCCATAAACTCCCAATACGCCCCGTCCATCTCCACGATGACAACGCCGTCCCCGGTCACCCAGTAGGAAT	54	51	0.104938	1	Capsule Intestinal Profiling (Shalon et al. 2023)	GTGGCCCCGCAGGGCCGGATGAGGGGC	GLM_Capsule	False	False	GCCCCTCATCCGGCCCTGCGGGGCCAC	5.0233	0.289328	1	15	37	1.0	2.0
206561	206561	GCCCCTCATCCGGCCCTGCGGGGCCAC	GCCCCTCATCCGGCCCTGCGGGGCCACCTTCCCCCAAAGAGGGGAAGGCTTTAGGCCCTTACCCCTCCAGTTGCTCGCGGTGGTACTGCAGCGTGTACAGCTGGTAATATCTGCCGTGCTTCGCCAGAAGCTCCT	21	21	0.047297	1	Capsule Intestinal Profiling (Shalon et al. 2023)	GTGGCCCCGCAGGGCCGGATGAGGGGC	GLM_Capsule	False	False	GCCCCTCATCCGGCCCTGCGGGGCCAC	5.0233	0.289328	1	15	37	1.0	2.0
206562	206562	GCCCCTCATCCGGCCCTGCGGGGCCAC	GCCCCTCATCCGGCCCTGCGGGGCCACCTTCCCCCTCGGGGGAAGGCATGGGGGTTACATCGTTTCCGGGGCGGTGACCTTGAACATCGTCAGGATGTTGTGGATGACGCCGCGCACGGCCAGGCACAGCGCAAT	35	32	0.428571	1	Capsule Intestinal Profiling (Shalon et al. 2023)	GTGGCCCCGCAGGGCCGGATGAGGGGC	GLM_Capsule	False	False	GCCCCTCATCCGGCCCTGCGGGGCCAC	5.0233	0.289328	1	15	37	1.0	2.0
206563	206563	GCCCCTCATCCGGCCCTGCGGGGCCAC	GCCCCTCATCCGGCCCTGCGGGGCCACCTTTCCCCCAAGGGGAAGGCTTTAACGCTACCCATCAAAAATTTATCTGTGGGGAGAAATTTATGAAATACGACTTTAAAACAGTTGAGGCCAAATGGCAGAAGGTCT	29	27	0.03211	1	Capsule Intestinal Profiling (Shalon et al. 2023)	GTGGCCCCGCAGGGCCGGATGAGGGGC	GLM_Capsule	False	False	GCCCCTCATCCGGCCCTGCGGGGCCAC	5.0233	0.289328	1	15	37	1.0	2.0
206564	206564	GCCCCTCATCCGGCCCTGCGGGGCCAC	GCCCCTCATCCGGCCCTGCGGGGCCACCTTCCCCCAAGGGGGAAGGCAAGGATTTATCACACCGCTACCGCTCCCGGCCATGCATCCGTTGTCGGCTCCTCGCTGTCCGCAGTCCCATGCCGGAACACCCCCGGCTCCACCCTGCCCAGCGCAGGGAACTGTTCCAGCTCGGGGCAGCTCTCTGCCAGA	55	51	0.485294	2	Capsule Intestinal Profiling (Shalon et al. 2023)	GTGGCCCCGCAGGGCCGGATGAGGGGC	GLM_Capsule	False	False	GCCCCTCATCCGGCCCTGCGGGGCCAC	5.0233	0.289328	1	6	37	0.0	2.0
206565	206565	GCCCCTCATCCGGCCCTGCGGGGCCAC	GCCCCTCATCCGGCCCTGCGGGGCCACCTTCCCCCAAGGGGGAAGGCAAGGATTTATCACACCGCTACCGCTCCCGGCCATGCATCCGTTGTCGGCTCCTCGCTGTCCGCAGTCCCATGCCGGAACACCCCCGGCTCCACCTTGCCCAGCGCCGGGAACTGTTCCAACTCGGGGCAGCTCTCTGCCAGA	22	20	1.0	2	Capsule Intestinal Profiling (Shalon et al. 2023)	GTGGCCCCGCAGGGCCGGATGAGGGGC	GLM_Capsule	False	False	GCCCCTCATCCGGCCCTGCGGGGCCAC	5.0233	0.289328	1	6	37	0.0	2.0
206566	206566	GCCCCTCATCCGGCCCTGCGGGGCCAC	GCCCCTCATCCGGCCCTGCGGGGCCACCTTCCCCCAAGGGGGAAGGCAAGGATTTATCACACCGCTACCGCTCCCGGCCATGCATCCGTTGTCGGCTCCTCGCTGTCCGCAGTCCCATGCCGGAACACCCCCGGCTCCACCTTGCCCAGCGCAGGGAACTGTTCCAACTCGGGGCAGCTCTCTGCCAGA	19	18	1.0	2	Capsule Intestinal Profiling (Shalon et al. 2023)	GTGGCCCCGCAGGGCCGGATGAGGGGC	GLM_Capsule	False	False	GCCCCTCATCCGGCCCTGCGGGGCCAC	5.0233	0.289328	1	6	37	0.0	2.0
206567	206567	GCCCCTCATCCGGCCCTGCGGGGCCAC	GCCCCTCATCCGGCCCTGCGGGGCCACCTTCCCCCAAGGGGGAAGGCAAGGATTTATCACACCGCTACCGCTCCCGGCCATGCATCCGTTGTCGGCTCCTCGCTGTCCGCAGTCCCATGCCGGAACACCCCCGGCTCCACCTTGCCCAGCGCCGGGAACTGTTCCAGCTCGGGGCAGCTCTCTGCCAGA	11	10	0.485294	2	Capsule Intestinal Profiling (Shalon et al. 2023)	GTGGCCCCGCAGGGCCGGATGAGGGGC	GLM_Capsule	False	False	GCCCCTCATCCGGCCCTGCGGGGCCAC	5.0233	0.289328	1	6	37	0.0	2.0
206568	206568	GCCCCTCATCCGGCCCTGCGGGGCCAC	GCCCCTCATCCGGCCCTGCGGGGCCACCTTCCCCCAAGGGGGAAGGCAAGGATTTATCACACCGCTACCGCTCCCGGCCATGCATCCGCCGCCGGTTCCGCGCTGTCTGTGCTACCATGTCGGAACACCCCCGGCTCCACCCTGCCCAGCGCCGGGAACTGTTCCAGCTCGGGGCAGCTCTCTGCCAGA	19	17	0.125	2	Capsule Intestinal Profiling (Shalon et al. 2023)	GTGGCCCCGCAGGGCCGGATGAGGGGC	GLM_Capsule	False	False	GCCCCTCATCCGGCCCTGCGGGGCCAC	5.0233	0.289328	1	6	37	0.0	2.0
206569	206569	GCCCCTCATCCGGCCCTGCGGGGCCAC	GCCCCTCATCCGGCCCTGCGGGGCCACCTTCCCCCAAGGGGGAAGGCAGAGCATTTTAAATACTGTATTGCGTGTACTTGAAATATAATTGGGAGGAAACCATAAAATGGCTACTGCTAACAACGAATTCTTTGAGGCTCTTGCTGCGCTGGAAAAGGAACGCGGCCTGCCCGCGGACTACCTGATCGA	259	246	0.980545	2	Capsule Intestinal Profiling (Shalon et al. 2023)	GTGGCCCCGCAGGGCCGGATGAGGGGC	GLM_Capsule	False	False	GCCCCTCATCCGGCCCTGCGGGGCCAC	5.0233	0.289328	1	6	37	0.0	2.0
206570	206570	GCCCCTCATCCGGCCCTGCGGGGCCAC	GCCCCTCATCCGGCCCTGCGGGGCCACCTTCCCCCAAGGGGGAAGGCAAGGATTTATCACACCGCTACCGCTCCCGGCCATGCATCCGTTGTCGGCTCCTCGCTGTCCGCAGTCCCATGCCGGAACACCCCCGGCTCCACCTTGCCCAGCGCCGGGAACTGTTCCAACTCGGGGCAGCTCTCTGCCAGACCGAGACAGTAGGCGGTCAGCGGGCTTATTGTCTTGCTGATCGCATCGAACCGG	42	38	0.975	3	Capsule Intestinal Profiling (Shalon et al. 2023)	GTGGCCCCGCAGGGCCGGATGAGGGGC	GLM_Capsule	False	False	GCCCCTCATCCGGCCCTGCGGGGCCAC	5.0233	0.289328	1	3	37	0.0	2.0
206571	206571	GCCCCTCATCCGGCCCTGCGGGGCCAC	GCCCCTCATCCGGCCCTGCGGGGCCACCTTCCCCCAAGGGGGAAGGCAAGGATTTATCACACCGCTACCGCTCCCGGCCATGCATCCGTTGTCGGCTCCTCGCTGTCCGCAGTCCCATGCCGGAACACCCCCGGCTCCACCTTGCCCAGCGCCGGGAACTGTTCCAACTCGGGGCAGCTCTCTGCCAGACCGAGACAGTATGCGGTCAGCGGGCTTATCGTCTTGCTGATCGCATCGAACCGG	30	30	0.857143	3	Capsule Intestinal Profiling (Shalon et al. 2023)	GTGGCCCCGCAGGGCCGGATGAGGGGC	GLM_Capsule	False	False	GCCCCTCATCCGGCCCTGCGGGGCCAC	5.0233	0.289328	1	3	37	0.0	2.0
206572	206572	GCCCCTCATCCGGCCCTGCGGGGCCAC	GCCCCTCATCCGGCCCTGCGGGGCCACCTTCCCCCAAGGGGGAAGGCAGAGCATTTTAAATACTGTATTGCGTGTACTTGAAATATAATTGGGAGGAAACCATAAAATGGCTACTGCTAACAACGAATTCTTTGAGGCTCTTGCTGCGCTGGAAAAGGAACGCGGCCTGCCCGCGGACTACCTGATCGAAAAGATCAAGGCAGCCATCGTCATCGCGGTCAAGAAGGACTACGAGGTCGAGGA	145	139	0.207658	3	Capsule Intestinal Profiling (Shalon et al. 2023)	GTGGCCCCGCAGGGCCGGATGAGGGGC	GLM_Capsule	False	False	GCCCCTCATCCGGCCCTGCGGGGCCAC	5.0233	0.289328	1	3	37	0.0	2.0
206573	206573	GCCCCTCATCCGGCCCTGCGGGGCCAC	GCCCCTCATCCGGCCCTGCGGGGCCACCTTCCCCCAAGGGGGAAGGCAAGGATTTATCACACCGCTACCGCTCCCGGCCATGCATCCGTTGTCGGCTCCTCGCTGTCCGCAGTCCCATGCCGGAACACCCCCGGCTCCACCTTGCCCAGCGCCGGGAACTGTTCCAACTCGGGGCAGCTCTCTGCCAGACCGAGACAGTAGGCGGTCAGCGGGCTTATTGTCTTGCTGATCGCATCGAACCGGCTTGTGCCGTCCGCCTCGTAGGTGCTGAGCATGATGTCGTCCGGGTAGGTTTCC	29	28	0.966667	4	Capsule Intestinal Profiling (Shalon et al. 2023)	GTGGCCCCGCAGGGCCGGATGAGGGGC	GLM_Capsule	False	False	GCCCCTCATCCGGCCCTGCGGGGCCAC	5.0233	0.289328	1	1	37	0.0	2.0
206574	206574	GCCCCTCATCCGGCCCTGCGGGGCCAC	GCCCCTCATCCGGCCCTGCGGGGCCACCTTCCCCCAAGGGGGAAGGCAAGGATTTATCACACCGCTACCGCTCCCGGCCATGCATCCGTTGTCGGCTCCTCGCTGTCCGCAGTCCCATGCCGGAACACCCCCGGCTCCACCTTGCCCAGCGCCGGGAACTGTTCCAACTCGGGGCAGCTCTCTGCCAGACCGAGACAGTAGGCGGTCAGCGGGCTTATTGTCTTGCTGATCGCATCGAACCGGCTTGTGCCGTCCGCCTCGTAGGTGCTGAGCATGATGTCGTCCGGGTAGGTTTCCTCGACATAGGCGGTGAGGGCGGCATCAACATAGGGGTCGCTGCTGCCCTCGTAA	21	18	0.2375	5	Capsule Intestinal Profiling (Shalon et al. 2023)	GTGGCCCCGCAGGGCCGGATGAGGGGC	GLM_Capsule	False	False	GCCCCTCATCCGGCCCTGCGGGGCCAC	5.0233	0.289328	1	1	37	0.0	2.0
206575	206575	GCCCCTCATCCGGCCTGCGGCCACCTT	GCCCCTCATCCGGCCTGCGGCCACCTTCCCCCAAGGGGGAAGGCTCCAAAGCGGGCAGCTCCGGCACATCCGCCCCTCATC	253	218	0.987069	0	Capsule Intestinal Profiling (Shalon et al. 2023)	AAGGTGGCCGCAGGCCGGATGAGGGGC	GLM_Capsule	True	False	AAGGTGGCCGCAGGCCGGATGAGGGGC	4.76869	0.735541	1	39	39	36.0	36.0
206576	206576	GCCCCTCATCCGGCCTGCGGCCACCTT	GCCCCTCATCCGGCCTGCGGCCACCTTCCCCCAAGGGGGAAGGCTTTTGCTCGGCTATATTTAGTCCGGCAGACTGTCGGC	189	163	0.644928	0	Capsule Intestinal Profiling (Shalon et al. 2023)	AAGGTGGCCGCAGGCCGGATGAGGGGC	GLM_Capsule	True	False	AAGGTGGCCGCAGGCCGGATGAGGGGC	4.76869	0.735541	1	39	39	36.0	36.0
206577	206577	GCCCCTCATCCGGCCTGCGGCCACCTT	GCCCCTCATCCGGCCTGCGGCCACCTTCTCCCAAGGGAGAAGGCTTTACAGGTTGATATCCAGCTCCACCGGGCAATGGTC	170	128	0.958621	0	Capsule Intestinal Profiling (Shalon et al. 2023)	AAGGTGGCCGCAGGCCGGATGAGGGGC	GLM_Capsule	True	False	AAGGTGGCCGCAGGCCGGATGAGGGGC	4.76869	0.735541	1	39	39	36.0	36.0
206578	206578	GCCCCTCATCCGGCCTGCGGCCACCTT	GCCCCTCATCCGGCCTGCGGCCACCTTCCCCCAAGGGGGAAGGCTTTTGCTCGGCTATATTTAGTTTGGCAGACTGTCGGC	120	98	0.955752	0	Capsule Intestinal Profiling (Shalon et al. 2023)	AAGGTGGCCGCAGGCCGGATGAGGGGC	GLM_Capsule	True	False	AAGGTGGCCGCAGGCCGGATGAGGGGC	4.76869	0.735541	1	39	39	36.0	36.0
206579	206579	GCCCCTCATCCGGCCTGCGGCCACCTT	GCCCCTCATCCGGCCTGCGGCCACCTTCCCCCAGAGGGGGAAGGCTCCTTATTATTTACTTACTTGCCCACGCAGAATGTT	109	75	0.765027	0	Capsule Intestinal Profiling (Shalon et al. 2023)	AAGGTGGCCGCAGGCCGGATGAGGGGC	GLM_Capsule	True	False	AAGGTGGCCGCAGGCCGGATGAGGGGC	4.76869	0.735541	1	39	39	36.0	36.0
206580	206580	GCCCCTCATCCGGCCTGCGGCCACCTT	GCCCCTCATCCGGCCTGCGGCCACCTTCTCCCAAGGGAGAAGGCTTTACAGGTTGATATCCAGCTCCACCGGGCAGTGGTC	106	86	0.93	0	Capsule Intestinal Profiling (Shalon et al. 2023)	AAGGTGGCCGCAGGCCGGATGAGGGGC	GLM_Capsule	True	False	AAGGTGGCCGCAGGCCGGATGAGGGGC	4.76869	0.735541	1	39	39	36.0	36.0
206581	206581	GCCCCTCATCCGGCCTGCGGCCACCTT	GCCCCTCATCCGGCCTGCGGCCACCTTCCCCCAAGGGGGAAGGCATTTACCATTTCACCAAAAGGAGACCTTCCCCATGCA	101	87	0.768707	0	Capsule Intestinal Profiling (Shalon et al. 2023)	AAGGTGGCCGCAGGCCGGATGAGGGGC	GLM_Capsule	True	False	AAGGTGGCCGCAGGCCGGATGAGGGGC	4.76869	0.735541	1	39	39	36.0	36.0
206582	206582	GCCCCTCATCCGGCCTGCGGCCACCTT	GCCCCTCATCCGGCCTGCGGCCACCTTCCCCCAAGGGGGAAGGCTCCAAAGCGGGCGGCTCCGGCACATCCGCCCCTCATC	82	75	0.962963	0	Capsule Intestinal Profiling (Shalon et al. 2023)	AAGGTGGCCGCAGGCCGGATGAGGGGC	GLM_Capsule	True	False	AAGGTGGCCGCAGGCCGGATGAGGGGC	4.76869	0.735541	1	39	39	36.0	36.0
206583	206583	GCCCCTCATCCGGCCTGCGGCCACCTT	GCCCCTCATCCGGCCTGCGGCCACCTTCCCCCAAGGGGGAAGGCTCCAAGGCGGGCCGCCTTCCCTCGAAGGGGAAGGCTT	70	57	0.293706	0	Capsule Intestinal Profiling (Shalon et al. 2023)	AAGGTGGCCGCAGGCCGGATGAGGGGC	GLM_Capsule	True	False	AAGGTGGCCGCAGGCCGGATGAGGGGC	4.76869	0.735541	1	39	39	36.0	36.0
206584	206584	GCCCCTCATCCGGCCTGCGGCCACCTT	GCCCCTCATCCGGCCTGCGGCCACCTTCCCCCGAAGGGGAAGGCTTTTGAAGTTCGATATAAAATAGCAAGAGGGGTACAT	58	54	0.115139	0	Capsule Intestinal Profiling (Shalon et al. 2023)	AAGGTGGCCGCAGGCCGGATGAGGGGC	GLM_Capsule	True	False	AAGGTGGCCGCAGGCCGGATGAGGGGC	4.76869	0.735541	1	39	39	36.0	36.0
206585	206585	GCCCCTCATCCGGCCTGCGGCCACCTT	GCCCCTCATCCGGCCTGCGGCCACCTTCCCCCGAGGGGGAAAGGCTTTATTTTAACTTTCTCTATAACCCCCAAGGGCCGC	58	44	0.25731	0	Capsule Intestinal Profiling (Shalon et al. 2023)	AAGGTGGCCGCAGGCCGGATGAGGGGC	GLM_Capsule	True	False	AAGGTGGCCGCAGGCCGGATGAGGGGC	4.76869	0.735541	1	39	39	36.0	36.0
206586	206586	GCCCCTCATCCGGCCTGCGGCCACCTT	GCCCCTCATCCGGCCTGCGGCCACCTTCCCCCGCCGGGGGAAGGCTTTATTTTAACTTTCTCTATAACCCCCAAGGGCCGC	54	37	0.25731	0	Capsule Intestinal Profiling (Shalon et al. 2023)	AAGGTGGCCGCAGGCCGGATGAGGGGC	GLM_Capsule	True	False	AAGGTGGCCGCAGGCCGGATGAGGGGC	4.76869	0.735541	1	39	39	36.0	36.0
206587	206587	GCCCCTCATCCGGCCTGCGGCCACCTT	GCCCCTCATCCGGCCTGCGGCCACCTTCCCCCAAGGGGGAAGGCTATCCTTTCTATAACCACCAAAAGGGAAGGCCGCGGT	52	39	0.326087	0	Capsule Intestinal Profiling (Shalon et al. 2023)	AAGGTGGCCGCAGGCCGGATGAGGGGC	GLM_Capsule	True	False	AAGGTGGCCGCAGGCCGGATGAGGGGC	4.76869	0.735541	1	39	39	36.0	36.0
206588	206588	GCCCCTCATCCGGCCTGCGGCCACCTT	GCCCCTCATCCGGCCTGCGGCCACCTTCCCCCAAGGGGGAAGGCTCCAAAGCGGGCGGCCTTCCCTCGAAGGGGAAGGCTT	50	37	1.0	0	Capsule Intestinal Profiling (Shalon et al. 2023)	AAGGTGGCCGCAGGCCGGATGAGGGGC	GLM_Capsule	True	False	AAGGTGGCCGCAGGCCGGATGAGGGGC	4.76869	0.735541	1	39	39	36.0	36.0
206589	206589	GCCCCTCATCCGGCCTGCGGCCACCTT	GCCCCTCATCCGGCCTGCGGCCACCTTCCCCCAAGGGGGAAGGCTTCACGCGCTGGTATACCCGCTGCGCCTTCCGCATAT	42	40	0.77381	0	Capsule Intestinal Profiling (Shalon et al. 2023)	AAGGTGGCCGCAGGCCGGATGAGGGGC	GLM_Capsule	True	False	AAGGTGGCCGCAGGCCGGATGAGGGGC	4.76869	0.735541	1	39	39	36.0	36.0
206590	206590	GCCCCTCATCCGGCCTGCGGCCACCTT	GCCCCTCATCCGGCCTGCGGCCACCTTCCCCCAATGGGGAAGGCTCCAAAGCGGGCTGCCTTCCCTCGAAGGGGAAGGCTT	38	36	0.967213	0	Capsule Intestinal Profiling (Shalon et al. 2023)	AAGGTGGCCGCAGGCCGGATGAGGGGC	GLM_Capsule	True	False	AAGGTGGCCGCAGGCCGGATGAGGGGC	4.76869	0.735541	1	39	39	36.0	36.0
206591	206591	GCCCCTCATCCGGCCTGCGGCCACCTT	GCCCCTCATCCGGCCTGCGGCCACCTTCCCCCGCAGGGGGAAGGCTCTCCCCAAAAGGCTTCTCCCTTCGGGAGAAGCTGC	33	18	0.453333	0	Capsule Intestinal Profiling (Shalon et al. 2023)	AAGGTGGCCGCAGGCCGGATGAGGGGC	GLM_Capsule	True	False	AAGGTGGCCGCAGGCCGGATGAGGGGC	4.76869	0.735541	1	39	39	36.0	36.0
206592	206592	GCCCCTCATCCGGCCTGCGGCCACCTT	GCCCCTCATCCGGCCTGCGGCCACCTTCCCCCAAGGGGGAAGGCTCAAAAGCGGGCCGCCTTCCCTCGAAGGGGAAGGCTT	27	23	0.293706	0	Capsule Intestinal Profiling (Shalon et al. 2023)	AAGGTGGCCGCAGGCCGGATGAGGGGC	GLM_Capsule	True	False	AAGGTGGCCGCAGGCCGGATGAGGGGC	4.76869	0.735541	1	39	39	36.0	36.0
206593	206593	GCCCCTCATCCGGCCTGCGGCCACCTT	GCCCCTCATCCGGCCTGCGGCCACCTTCCCCCAGAGGGGGAAGGCTCTCCCTAAAAGGCTTCCCCCTCGGGGGAAGCTGCC	27	21	0.055156	0	Capsule Intestinal Profiling (Shalon et al. 2023)	AAGGTGGCCGCAGGCCGGATGAGGGGC	GLM_Capsule	True	False	AAGGTGGCCGCAGGCCGGATGAGGGGC	4.76869	0.735541	1	39	39	36.0	36.0
206594	206594	GCCCCTCATCCGGCCTGCGGCCACCTT	GCCCCTCATCCGGCCTGCGGCCACCTTCCCCCAAGGGGGAAGGCATCACTATGAAACGAGGTCACCACCATGAAGCCTTCC	26	25	0.069638	0	Capsule Intestinal Profiling (Shalon et al. 2023)	AAGGTGGCCGCAGGCCGGATGAGGGGC	GLM_Capsule	True	False	AAGGTGGCCGCAGGCCGGATGAGGGGC	4.76869	0.735541	1	39	39	36.0	36.0
206595	206595	GCCCCTCATCCGGCCTGCGGCCACCTT	GCCCCTCATCCGGCCTGCGGCCACCTTCCCCCAGAGGGGGAAGGCTCTCCCCAAAAGGCTTCTCCCTTCGGGAGAAGCTGC	25	11	0.453333	0	Capsule Intestinal Profiling (Shalon et al. 2023)	AAGGTGGCCGCAGGCCGGATGAGGGGC	GLM_Capsule	True	False	AAGGTGGCCGCAGGCCGGATGAGGGGC	4.76869	0.735541	1	39	39	36.0	36.0
206596	206596	GCCCCTCATCCGGCCTGCGGCCACCTT	GCCCCTCATCCGGCCTGCGGCCACCTTCAGTCTACGCGCTAAGAGCCGCCTACGGCGGTTGCGCTCCGACACGCGCCTGCG	24	23	0.001839	0	Capsule Intestinal Profiling (Shalon et al. 2023)	AAGGTGGCCGCAGGCCGGATGAGGGGC	GLM_Capsule	True	False	AAGGTGGCCGCAGGCCGGATGAGGGGC	4.76869	0.735541	1	39	39	36.0	36.0
206597	206597	GCCCCTCATCCGGCCTGCGGCCACCTT	GCCCCTCATCCGGCCTGCGGCCACCTTCCCCCAAGGGGGAAGGCTCCAAGGCGGGCTGCCTTCCCTCGAAGGGGAAGGCTT	23	21	0.967213	0	Capsule Intestinal Profiling (Shalon et al. 2023)	AAGGTGGCCGCAGGCCGGATGAGGGGC	GLM_Capsule	True	False	AAGGTGGCCGCAGGCCGGATGAGGGGC	4.76869	0.735541	1	39	39	36.0	36.0
206598	206598	GCCCCTCATCCGGCCTGCGGCCACCTT	GCCCCTCATCCGGCCTGCGGCCACCTTCCCCCAGAGGGGAAGGCTTTAAACCACACAAGGAGTTTCAATTCTATGTCTAAA	21	17	0.447368	0	Capsule Intestinal Profiling (Shalon et al. 2023)	AAGGTGGCCGCAGGCCGGATGAGGGGC	GLM_Capsule	True	False	AAGGTGGCCGCAGGCCGGATGAGGGGC	4.76869	0.735541	1	39	39	36.0	36.0
206599	206599	GCCCCTCATCCGGCCTGCGGCCACCTT	GCCCCTCATCCGGCCTGCGGCCACCTTCCCCCGCAGGGGGAAGGCTCTCTCCTAAAAGGCTTCTCCCTTCGGGAGAAGCTG	20	14	0.291667	0	Capsule Intestinal Profiling (Shalon et al. 2023)	AAGGTGGCCGCAGGCCGGATGAGGGGC	GLM_Capsule	True	False	AAGGTGGCCGCAGGCCGGATGAGGGGC	4.76869	0.735541	1	39	39	36.0	36.0
206600	206600	GCCCCTCATCCGGCCTGCGGCCACCTT	GCCCCTCATCCGGCCTGCGGCCACCTTCCCTCAAGGGGGAAGGCATTTACCATTTCACCAAAAGGAGACCTTCCCCATGCA	19	17	0.768707	0	Capsule Intestinal Profiling (Shalon et al. 2023)	AAGGTGGCCGCAGGCCGGATGAGGGGC	GLM_Capsule	True	False	AAGGTGGCCGCAGGCCGGATGAGGGGC	4.76869	0.735541	1	39	39	36.0	36.0
206601	206601	GCCCCTCATCCGGCCTGCGGCCACCTT	GCCCCTCATCCGGCCTGCGGCCACCTTCCCCCAAGGGGGAAGGCTCCAAGGCGGGCTGCCTTCCCGCGAAGGGGAAGGCTT	17	15	1.0	0	Capsule Intestinal Profiling (Shalon et al. 2023)	AAGGTGGCCGCAGGCCGGATGAGGGGC	GLM_Capsule	True	False	AAGGTGGCCGCAGGCCGGATGAGGGGC	4.76869	0.735541	1	39	39	36.0	36.0
206602	206602	GCCCCTCATCCGGCCTGCGGCCACCTT	GCCCCTCATCCGGCCTGCGGCCACCTTCCCCCAAGGGGGAAGGCTTTACGCGCTGGTATACCCGCCGCGCCTTCCGCATAT	16	13	0.956522	0	Capsule Intestinal Profiling (Shalon et al. 2023)	AAGGTGGCCGCAGGCCGGATGAGGGGC	GLM_Capsule	True	False	AAGGTGGCCGCAGGCCGGATGAGGGGC	4.76869	0.735541	1	39	39	36.0	36.0
206603	206603	GCCCCTCATCCGGCCTGCGGCCACCTT	GCCCCTCATCCGGCCTGCGGCCACCTTCCCCCAAGGGGGAAGGCTCCAAAGCGGGCTGCCTTCCCGCGAAGGGGAAGGCTT	15	11	1.0	0	Capsule Intestinal Profiling (Shalon et al. 2023)	AAGGTGGCCGCAGGCCGGATGAGGGGC	GLM_Capsule	True	False	AAGGTGGCCGCAGGCCGGATGAGGGGC	4.76869	0.735541	1	39	39	36.0	36.0
206604	206604	GCCCCTCATCCGGCCTGCGGCCACCTT	GCCCCTCATCCGGCCTGCGGCCACCTTCCCCCAGAGGGGAAGGCTTTAAACCACACAAGGAGTCTACAATTCTATGTCTAA	15	14	0.2	0	Capsule Intestinal Profiling (Shalon et al. 2023)	AAGGTGGCCGCAGGCCGGATGAGGGGC	GLM_Capsule	True	False	AAGGTGGCCGCAGGCCGGATGAGGGGC	4.76869	0.735541	1	39	39	36.0	36.0
206605	206605	GCCCCTCATCCGGCCTGCGGCCACCTT	GCCCCTCATCCGGCCTGCGGCCACCTTCCCCCGCAGGGGGAAGGCTCTCCTCAAAAGGCTTCCCCCTCGGGAGAAGCTGCC	14	11	0.928571	0	Capsule Intestinal Profiling (Shalon et al. 2023)	AAGGTGGCCGCAGGCCGGATGAGGGGC	GLM_Capsule	True	False	AAGGTGGCCGCAGGCCGGATGAGGGGC	4.76869	0.735541	1	39	39	36.0	36.0
206606	206606	GCCCCTCATCCGGCCTGCGGCCACCTT	GCCCCTCATCCGGCCTGCGGCCACCTTCCCCCAAGGGGGAAGGTTTCACGCGCTGGTATACCCGCTGCGCCTTCCGCATAT	13	12	0.77381	0	Capsule Intestinal Profiling (Shalon et al. 2023)	AAGGTGGCCGCAGGCCGGATGAGGGGC	GLM_Capsule	True	False	AAGGTGGCCGCAGGCCGGATGAGGGGC	4.76869	0.735541	1	39	39	36.0	36.0
206607	206607	GCCCCTCATCCGGCCTGCGGCCACCTT	GCCCCTCATCCGGCCTGCGGCCACCTTCCCCCAAGGAGGAAGGCTTCACGCGCTGGTATACCCGCTGCGCCTTCCGCATAT	11	10	0.77381	0	Capsule Intestinal Profiling (Shalon et al. 2023)	AAGGTGGCCGCAGGCCGGATGAGGGGC	GLM_Capsule	True	False	AAGGTGGCCGCAGGCCGGATGAGGGGC	4.76869	0.735541	1	39	39	36.0	36.0
206608	206608	GCCCCTCATCCGGCCTGCGGCCACCTT	GCCCCTCATCCGGCCTGCGGCCACCTTCCCCCAGAGGGGGAAGGCTCTCCCCAAAAAGGCTTCTCCCTTCGGGAGAAGCTG	10	5	0.291667	0	Capsule Intestinal Profiling (Shalon et al. 2023)	AAGGTGGCCGCAGGCCGGATGAGGGGC	GLM_Capsule	True	False	AAGGTGGCCGCAGGCCGGATGAGGGGC	4.76869	0.735541	1	39	39	36.0	36.0
206609	206609	GCCCCTCATCCGGCCTGCGGCCACCTT	GCCCCTCATCCGGCCTGCGGCCACCTTCAGTCTGCGCGCCAAGAGCCGCCTGCGGCGGTTGCGCTCCGACACGCGCCTGCG	9	9	0.001839	0	Capsule Intestinal Profiling (Shalon et al. 2023)	AAGGTGGCCGCAGGCCGGATGAGGGGC	GLM_Capsule	True	False	AAGGTGGCCGCAGGCCGGATGAGGGGC	4.76869	0.735541	1	39	39	36.0	36.0
206610	206610	GCCCCTCATCCGGCCTGCGGCCACCTT	GCCCCTCATCCGGCCTGCGGCCACCTTCCCCCAAGGGGGAAGGCTTCACGCGCTGGTATACCCGCCGCGCCTTCCGCATAT	9	8	0.956522	0	Capsule Intestinal Profiling (Shalon et al. 2023)	AAGGTGGCCGCAGGCCGGATGAGGGGC	GLM_Capsule	True	False	AAGGTGGCCGCAGGCCGGATGAGGGGC	4.76869	0.735541	1	39	39	36.0	36.0
206611	206611	GCCCCTCATCCGGCCTGCGGCCACCTT	GCCCCTCATCCGGCCTGCGGCCACCTTCCCCCAAGGGGGACGGCTTTTGCTCGGCTATATTTAGTTTGGCAGACTGTCGGC	4	2	0.955752	0	Capsule Intestinal Profiling (Shalon et al. 2023)	AAGGTGGCCGCAGGCCGGATGAGGGGC	GLM_Capsule	True	False	AAGGTGGCCGCAGGCCGGATGAGGGGC	4.76869	0.735541	1	39	39	36.0	36.0
206612	206612	GCCCCTCATCCGGCCTGCGGCCACCTT	GCCCCTCATCCGGCCTGCGGCCACCTTCCCCCAAGGGGGAAGGCTCCAAAGCGGGCCGCCTTCCCTCGAAGGGGAAGGCTT	2	2	0.293706	0	Capsule Intestinal Profiling (Shalon et al. 2023)	AAGGTGGCCGCAGGCCGGATGAGGGGC	GLM_Capsule	True	False	AAGGTGGCCGCAGGCCGGATGAGGGGC	4.76869	0.735541	1	39	39	36.0	36.0
206613	206613	GCCCCTCATCCGGCCTGCGGCCACCTT	GCCCCTCATCCGGCCTGCGGCCACCTTCCCCCGCAGGGGGAAGGCTCTCCCCAAAAGGCTTCCCCCTCGGGGGAAGCTGCC	2	2	0.055156	0	Capsule Intestinal Profiling (Shalon et al. 2023)	AAGGTGGCCGCAGGCCGGATGAGGGGC	GLM_Capsule	True	False	AAGGTGGCCGCAGGCCGGATGAGGGGC	4.76869	0.735541	1	39	39	36.0	36.0
206614	206614	GCCCCTCATCCGGCCTGCGGCCACCTT	GCCCCTCATCCGGCCTGCGGCCACCTTCCCCCAAGGGGGAAGGCTCCAAAGCGGGCAGCTCCGGCACATCCGCCCCTCATCCGGCCCTTCGGGCTGCCTTCCCTCGAAGGGAAGGCTTTTGCGTATGATAAAAAG	198	155	0.251592	1	Capsule Intestinal Profiling (Shalon et al. 2023)	AAGGTGGCCGCAGGCCGGATGAGGGGC	GLM_Capsule	True	False	AAGGTGGCCGCAGGCCGGATGAGGGGC	4.76869	0.735541	1	12	39	20.0	36.0
206615	206615	GCCCCTCATCCGGCCTGCGGCCACCTT	GCCCCTCATCCGGCCTGCGGCCACCTTCTCCCAAGGGAGAAGGCTTTACAGGTTGATATCCAGCTCCACCGGGCAATGGTCGCTGCCCATTACATCCATCAGGATCGCGGCGGTCTGGATTTTGTCGGCAATGCG	100	88	0.909836	1	Capsule Intestinal Profiling (Shalon et al. 2023)	AAGGTGGCCGCAGGCCGGATGAGGGGC	GLM_Capsule	True	False	AAGGTGGCCGCAGGCCGGATGAGGGGC	4.76869	0.735541	1	12	39	20.0	36.0
206616	206616	GCCCCTCATCCGGCCTGCGGCCACCTT	GCCCCTCATCCGGCCTGCGGCCACCTTCTCCCAAGGGAGAAGGCTTTACAGGTTGATATCCAGCTCCACCGGGCAATGGTCGCTGCCCATCACATCCATCAGGATCGCAGCGTTCTGGATTTTGTCGGCAATGCG	68	60	0.279476	1	Capsule Intestinal Profiling (Shalon et al. 2023)	AAGGTGGCCGCAGGCCGGATGAGGGGC	GLM_Capsule	True	False	AAGGTGGCCGCAGGCCGGATGAGGGGC	4.76869	0.735541	1	12	39	20.0	36.0
206617	206617	GCCCCTCATCCGGCCTGCGGCCACCTT	GCCCCTCATCCGGCCTGCGGCCACCTTCTCCCAAGGGAGAAGGCTTTACAGGTTGATATCCAGCTCCACCGGGCAATGGTCGCTGCCCATCACATCCATCAGGATCGCAGCGTTTTGGATTTTGTCGGCAATGCG	27	23	0.958333	1	Capsule Intestinal Profiling (Shalon et al. 2023)	AAGGTGGCCGCAGGCCGGATGAGGGGC	GLM_Capsule	True	False	AAGGTGGCCGCAGGCCGGATGAGGGGC	4.76869	0.735541	1	12	39	20.0	36.0
206618	206618	GCCCCTCATCCGGCCTGCGGCCACCTT	GCCCCTCATCCGGCCTGCGGCCACCTTCTCCCAAGGGAGAAGGCTTTACAGGTTGATATCCAGCTCCACCGGGCAATGGTCGCTGCCCATCACCTCCATCAGGATCGCGGCGGTCTGGATTTTGTCGGCAATGCG	17	17	0.909836	1	Capsule Intestinal Profiling (Shalon et al. 2023)	AAGGTGGCCGCAGGCCGGATGAGGGGC	GLM_Capsule	True	False	AAGGTGGCCGCAGGCCGGATGAGGGGC	4.76869	0.735541	1	12	39	20.0	36.0
206619	206619	GCCCCTCATCCGGCCTGCGGCCACCTT	GCCCCTCATCCGGCCTGCGGCCACCTTCCCCCAAGGGGGAAGGCTTTTGCTCGGCTATATTTAGTTTGGCAGACTGTCGGCGTAGTCGTTCTCGCCGCCGACGGGGTACTGGGCCACAACGTCGGTGTCGGCGGC	177	170	0.301754	1	Capsule Intestinal Profiling (Shalon et al. 2023)	AAGGTGGCCGCAGGCCGGATGAGGGGC	GLM_Capsule	True	False	AAGGTGGCCGCAGGCCGGATGAGGGGC	4.76869	0.735541	1	12	39	20.0	36.0
206620	206620	GCCCCTCATCCGGCCTGCGGCCACCTT	GCCCCTCATCCGGCCTGCGGCCACCTTCTCCCAAGGGAGAAGGCTTTACAGGTTGATATCCAGCTCCACCGGGCAGTGGTCGCTGCCCATCACATCCATCAGGATCGCAGCGTTCTGGATTTTGTCGGCAATGCG	161	150	0.668122	1	Capsule Intestinal Profiling (Shalon et al. 2023)	AAGGTGGCCGCAGGCCGGATGAGGGGC	GLM_Capsule	True	False	AAGGTGGCCGCAGGCCGGATGAGGGGC	4.76869	0.735541	1	12	39	20.0	36.0
206621	206621	GCCCCTCATCCGGCCTGCGGCCACCTT	GCCCCTCATCCGGCCTGCGGCCACCTTCCCCCAAGGGGGAAGGCTCCAAAGCGGGCGGCTCCGGCACATCCGCCCCTCATCCGGCCCTTCGGGCCGCCTTCCCTCGAAGGGGAAGGCTTTTGCGTATGATAAAAA	97	77	0.169811	1	Capsule Intestinal Profiling (Shalon et al. 2023)	AAGGTGGCCGCAGGCCGGATGAGGGGC	GLM_Capsule	True	False	AAGGTGGCCGCAGGCCGGATGAGGGGC	4.76869	0.735541	1	12	39	20.0	36.0
206622	206622	GCCCCTCATCCGGCCTGCGGCCACCTT	GCCCCTCATCCGGCCTGCGGCCACCTTCCCCCAAGGGGGAAGGCTCCAAAGCGGGCGGCCTTCCCTCGAAGGGGAAGGCTTTTGCGTATGATAAAAAGGGGGTCACCCAATTGAATACCGAAAAAGTTATTTCCC	58	48	0.083761	1	Capsule Intestinal Profiling (Shalon et al. 2023)	AAGGTGGCCGCAGGCCGGATGAGGGGC	GLM_Capsule	True	False	AAGGTGGCCGCAGGCCGGATGAGGGGC	4.76869	0.735541	1	12	39	20.0	36.0
206623	206623	GCCCCTCATCCGGCCTGCGGCCACCTT	GCCCCTCATCCGGCCTGCGGCCACCTTCCCCCAATGGGGAAGGCTCCAAAGCGGGCTGCCTTCCCTCGAAGGGGAAGGCTTTTGCGTATGATAAAAAGGGGGTCACCCAATTGAATACCGAAAAAGTTATTTCCC	84	78	0.135043	1	Capsule Intestinal Profiling (Shalon et al. 2023)	AAGGTGGCCGCAGGCCGGATGAGGGGC	GLM_Capsule	True	False	AAGGTGGCCGCAGGCCGGATGAGGGGC	4.76869	0.735541	1	12	39	20.0	36.0
206624	206624	GCCCCTCATCCGGCCTGCGGCCACCTT	GCCCCTCATCCGGCCTGCGGCCACCTTCCCCCAAGGGGGAAGGCTCCAAGGCGGGCTGCCTTCCCGCGAAGGGGAAGGCTTTTGCGTATGATAAAAAGGGGGTCACCCAATTGAATACCGAAAAAGTTATTTCCC	28	24	0.042735	1	Capsule Intestinal Profiling (Shalon et al. 2023)	AAGGTGGCCGCAGGCCGGATGAGGGGC	GLM_Capsule	True	False	AAGGTGGCCGCAGGCCGGATGAGGGGC	4.76869	0.735541	1	12	39	20.0	36.0
206625	206625	GCCCCTCATCCGGCCTGCGGCCACCTT	GCCCCTCATCCGGCCTGCGGCCACCTTCCCCCAAGGGGGAAGGCTTTACGCGCTGGTATACCCGCCGCGCCTTCCGCATATCCATCAGCAGGGGAAGGGGGCGGCGTATGAATAACTGCAGGAATTATCTGCACA	26	17	0.944444	1	Capsule Intestinal Profiling (Shalon et al. 2023)	AAGGTGGCCGCAGGCCGGATGAGGGGC	GLM_Capsule	True	False	AAGGTGGCCGCAGGCCGGATGAGGGGC	4.76869	0.735541	1	12	39	20.0	36.0
206626	206626	GCCCCTCATCCGGCCTGCGGCCACCTT	GCCCCTCATCCGGCCTGCGGCCACCTTCTCCCAAGGGAGAAGGCTTTACAGGTTGATATCCAGCTCCACCGGGCAATGGTCGCTGCCCATTACATCCATCAGGATCGCGGCGGTCTGGATTTTGTCGGCAATGCGGTCACTGACCAGAAAATAGTCAATGCGCCAGCCCGCGTTGCGTTCCCGCGCGCG	117	103	0.973214	2	Capsule Intestinal Profiling (Shalon et al. 2023)	AAGGTGGCCGCAGGCCGGATGAGGGGC	GLM_Capsule	True	False	AAGGTGGCCGCAGGCCGGATGAGGGGC	4.76869	0.735541	1	4	39	4.0	36.0
206627	206627	GCCCCTCATCCGGCCTGCGGCCACCTT	GCCCCTCATCCGGCCTGCGGCCACCTTCTCCCAAGGGAGAAGGCTTTACAGGTTGATATCCAGCTCCACCGGGCAATGGTCGCTGCCCATTACATCCATCAGGATCGCGGCGGTCTGGATTTTGTCGGCAATGCGGTCACTGACCAGAAAATAGTCGATGCGCCATCCTGCGTTCCGTTCCCGCGCGCG	42	35	0.975	2	Capsule Intestinal Profiling (Shalon et al. 2023)	AAGGTGGCCGCAGGCCGGATGAGGGGC	GLM_Capsule	True	False	AAGGTGGCCGCAGGCCGGATGAGGGGC	4.76869	0.735541	1	4	39	4.0	36.0
206628	206628	GCCCCTCATCCGGCCTGCGGCCACCTT	GCCCCTCATCCGGCCTGCGGCCACCTTCTCCCAAGGGAGAAGGCTTTACAGGTTGATATCCAGCTCCACCGGGCAATGGTCGCTGCCCATCACATCCATCAGGATCGCAGCGTTTTGGATTTTGTCGGCAATGCGGTCGCTGACCAGAAAATAGTCGATACGCCAGCCCGCGTTGCGCTCCCGCGCGCG	23	21	0.076923	2	Capsule Intestinal Profiling (Shalon et al. 2023)	AAGGTGGCCGCAGGCCGGATGAGGGGC	GLM_Capsule	True	False	AAGGTGGCCGCAGGCCGGATGAGGGGC	4.76869	0.735541	1	4	39	4.0	36.0
206629	206629	GCCCCTCATCCGGCCTGCGGCCACCTT	GCCCCTCATCCGGCCTGCGGCCACCTTCCCCCAAGGGGGAAGGCTTTACGCGCTGGTATACCCGCCGCGCCTTCCGCATATCCATCAGCAGGGGAAGGGGGCGGCGTATGAATAACTGCAGGAATTATCTGCACAATGCGGCGCTGCTTACCGGGTCGGGGCTGGTGCTGCGGCTGCTGGGCATGGGGC	18	16	1.0	2	Capsule Intestinal Profiling (Shalon et al. 2023)	AAGGTGGCCGCAGGCCGGATGAGGGGC	GLM_Capsule	True	False	AAGGTGGCCGCAGGCCGGATGAGGGGC	4.76869	0.735541	1	4	39	4.0	36.0
206630	206630	GCCCCTCATCCGGCCTGCGGCCACCTT	GCCCCTCATCCGGCCTGCGGCCACCTTCTCCCAAGGGAGAAGGCTTTACAGGTTGATATCCAGCTCCACCGGGCAATGGTCGCTGCCCATTACATCCATCAGGATCGCGGCGGTCTGGATTTTGTCGGCAATGCGGTCACTGACCAGAAAATAGTCAATGCGCCAGCCCGCGTTGCGTTCCCGCGCGCGGAAGCGCATACTCCACCAGCTGTACATACCGGTGGCGTCGGGGTGCAGATGGCG	116	111	0.72327	3	Capsule Intestinal Profiling (Shalon et al. 2023)	AAGGTGGCCGCAGGCCGGATGAGGGGC	GLM_Capsule	True	False	AAGGTGGCCGCAGGCCGGATGAGGGGC	4.76869	0.735541	1	3	39	1.0	36.0
206631	206631	GCCCCTCATCCGGCCTGCGGCCACCTT	GCCCCTCATCCGGCCTGCGGCCACCTTCTCCCAAGGGAGAAGGCTTTACAGGTTGATATCCAGCTCCACCGGGCAATGGTCGCTGCCCATTACATCCATCAGGATCGCGGCGGTCTGGATTTTGTCGGCAATGCGGTCACTGACCAGAAAATAGTCGATGCGCCATCCTGCGTTCCGTTCCCGCGCGCGGAAGCGCATACTCCACCAGCTGTACATACCGGTGGCGTCGGGGTGCAGATGGCG	28	27	0.176101	3	Capsule Intestinal Profiling (Shalon et al. 2023)	AAGGTGGCCGCAGGCCGGATGAGGGGC	GLM_Capsule	True	False	AAGGTGGCCGCAGGCCGGATGAGGGGC	4.76869	0.735541	1	3	39	1.0	36.0
206632	206632	GCCCCTCATCCGGCCTGCGGCCACCTT	GCCCCTCATCCGGCCTGCGGCCACCTTCCCCCAAGGGGGAAGGCTTTACGCGCTGGTATACCCGCCGCGCCTTCCGCATATCCATCAGCAGGGGAAGGGGGCGGCGTATGAATAACTGCAGGAATTATCTGCACAATGCGGCGCTGCTTACCGGGTCGGGGCTGGTGCTGCGGCTGCTGGGCATGGGGCTTCGGGTCATGGTGGCAGCGGCCCTCGGCAGTGAGGGGATGGGGCTGTACCAGC	31	26	0.176101	3	Capsule Intestinal Profiling (Shalon et al. 2023)	AAGGTGGCCGCAGGCCGGATGAGGGGC	GLM_Capsule	True	False	AAGGTGGCCGCAGGCCGGATGAGGGGC	4.76869	0.735541	1	3	39	1.0	36.0
206633	206633	GCCCCTCATCCGGCGCTTCGCGCCACC	GCCCCTCATCCGGCGCTTCGCGCCACCTTCCCCCTGCGGGGGAAGGCTTATTATGGAAGGAGTAATCACCATGGATAAACA	45	37	0.10757	0	Capsule Intestinal Profiling (Shalon et al. 2023)	GGTGGCGCGAAGCGCCGGATGAGGGGC	GLM_Capsule	True	False	GGTGGCGCGAAGCGCCGGATGAGGGGC	3.6784	0.944379	1	3	3	0.0
206634	206634	GCCCCTCATCCGGCGCTTCGCGCCACC	GCCCCTCATCCGGCGCTTCGCGCCACCTTCCCCCTAAGGGGAAGGCTTTTGCGATACATATAATACGGAGGGTTCTCCCAT	27	23	0.822222	0	Capsule Intestinal Profiling (Shalon et al. 2023)	GGTGGCGCGAAGCGCCGGATGAGGGGC	GLM_Capsule	True	False	GGTGGCGCGAAGCGCCGGATGAGGGGC	3.6784	0.944379	1	3	3	0.0
206635	206635	GCCCCTCATCCGGCGCTTCGCGCCACC	GCCCCTCATCCGGCGCTTCGCGCCACCTTCCCCCTAAGGGGAAGGCTTTGGCGATACATATAATACGGAGGGTTCTCCCAT	15	12	0.822222	0	Capsule Intestinal Profiling (Shalon et al. 2023)	GGTGGCGCGAAGCGCCGGATGAGGGGC	GLM_Capsule	True	False	GGTGGCGCGAAGCGCCGGATGAGGGGC	3.6784	0.944379	1	3	3	0.0
206636	206636	GCCCCTCTCCTCACGGAGAGGGTTTGG	GCCCCTCTCCTCACGGAGAGGGTTTGGGTGAGGGAAAAGCCTCACCCCAGCCCTCTCGGGTAAAAACATTGATGAAGGTTA	1453	1269	0.948374	0	Capsule Intestinal Profiling (Shalon et al. 2023)	CCAAACCCTCTCCGTGAGGAGAGGGGC	GLM_Capsule	True	False	CCAAACCCTCTCCGTGAGGAGAGGGGC	1.32595	0.892827	1	2	2	0.0
206637	206637	GCCCCTCTCCTCACGGAGAGGGTTTGG	GCCCCTCTCCTCACGGAGAGGGTTTGGGTGAGGGAAAAGCCTCACCCCAGCCCTCTCGGGTAAAAACAGTGATGAAGGTTA	57	35	0.857143	0	Capsule Intestinal Profiling (Shalon et al. 2023)	CCAAACCCTCTCCGTGAGGAGAGGGGC	GLM_Capsule	True	False	CCAAACCCTCTCCGTGAGGAGAGGGGC	1.32595	0.892827	1	2	2	0.0
206638	206638	GCCCCTCTCCTCACGGAGAGGGTTTGG	GCCCCTCTCCTCACGGAGAGGGTTTGGGTGAGGGAAAAGCCTCACCCCAGCCCTCTCGGGTAAAAACATTGATGAAGGTTAATACTATGAAAGCATTACATTTTGGCGCAGGTAATATCGGTCGTGGCTTTATCG	2579	2362	0.82732	1	Capsule Intestinal Profiling (Shalon et al. 2023)	CCAAACCCTCTCCGTGAGGAGAGGGGC	GLM_Capsule	True	False	CCAAACCCTCTCCGTGAGGAGAGGGGC	1.32595	0.892827	1	2	2	0.0
206639	206639	GCCCCTCTCCTCACGGAGAGGGTTTGG	GCCCCTCTCCTCACGGAGAGGGTTTGGGTGAGGGAAAAGCCTCACCCCAGCCCTCTCGGGTAAAAACATTGATGAAGGTTAACACTATGAAAGCATTACATTTTGGCGCAGGTAATATCGGTCGTGGCTTTATCG	199	133	0.82732	1	Capsule Intestinal Profiling (Shalon et al. 2023)	CCAAACCCTCTCCGTGAGGAGAGGGGC	GLM_Capsule	True	False	CCAAACCCTCTCCGTGAGGAGAGGGGC	1.32595	0.892827	1	2	2	0.0
206640	206640	GCCCCTTTGGGGAGAGGGTTAGGGTGA	GCCCCTTTGGGGAGAGGGTTAGGGTGAGGGGAACGTACGGGATGTAAAATTCAACGCGCCAGCATCGCCGGATGCGATGCT	1112	1037	0.84816	0	Capsule Intestinal Profiling (Shalon et al. 2023)	TCACCCTAACCCTCTCCCCAAAGGGGC	GLM_Capsule	False	False	GCCCCTTTGGGGAGAGGGTTAGGGTGA	3.67931	0.721708	1	23	23	0.0
206641	206641	GCCCCTTTGGGGAGAGGGTTAGGGTGA	GCCCCTTTGGGGAGAGGGTTAGGGTGAGGGGAACCCGTTGGCACAGGTTTGAACAACGTAACAGTACAATATGAATTACTT	993	918	0.818657	0	Capsule Intestinal Profiling (Shalon et al. 2023)	TCACCCTAACCCTCTCCCCAAAGGGGC	GLM_Capsule	False	False	GCCCCTTTGGGGAGAGGGTTAGGGTGA	3.67931	0.721708	1	23	23	0.0
206642	206642	GCCCCTTTGGGGAGAGGGTTAGGGTGA	GCCCCTTTGGGGAGAGGGTTAGGGTGAGGGGAACAGGCCGGCACTGGCGCGAATATTTACCCTCACCCCGGCCCTCTCCCT	856	803	0.834128	0	Capsule Intestinal Profiling (Shalon et al. 2023)	TCACCCTAACCCTCTCCCCAAAGGGGC	GLM_Capsule	False	False	GCCCCTTTGGGGAGAGGGTTAGGGTGA	3.67931	0.721708	1	23	23	0.0
206643	206643	GCCCCTTTGGGGAGAGGGTTAGGGTGA	GCCCCTTTGGGGAGAGGGTTAGGGTGAGGGGAACAGCCAGCACTGGTGCGAACATTAACCCTCACCCCAGCCCTCACCCTG	804	760	0.970037	0	Capsule Intestinal Profiling (Shalon et al. 2023)	TCACCCTAACCCTCTCCCCAAAGGGGC	GLM_Capsule	False	False	GCCCCTTTGGGGAGAGGGTTAGGGTGA	3.67931	0.721708	1	23	23	0.0
206644	206644	GCCCCTTTGGGGAGAGGGTTAGGGTGA	GCCCCTTTGGGGAGAGGGTTAGGGTGAGGGGTGATTTTTGTGGAGAACTATCATGTCAGCATCAACGCCACTGCTGTCGCT	453	434	0.774476	0	Capsule Intestinal Profiling (Shalon et al. 2023)	TCACCCTAACCCTCTCCCCAAAGGGGC	GLM_Capsule	False	False	GCCCCTTTGGGGAGAGGGTTAGGGTGA	3.67931	0.721708	1	23	23	0.0
206645	206645	GCCCCTTTGGGGAGAGGGTTAGGGTGA	GCCCCTTTGGGGAGAGGGTTAGGGTGAGGGGCGAAGTGCATTACTTCAACGTCCCCACCAGCGCCTTCCGGCTGTCTTCCA	185	177	0.968326	0	Capsule Intestinal Profiling (Shalon et al. 2023)	TCACCCTAACCCTCTCCCCAAAGGGGC	GLM_Capsule	False	False	GCCCCTTTGGGGAGAGGGTTAGGGTGA	3.67931	0.721708	1	23	23	0.0
206646	206646	GCCCCTTTGGGGAGAGGGTTAGGGTGA	GCCCCTTTGGGGAGAGGGTTAGGGTGAGGGGCAAAGCGCGCACAGAGCGACTCACGTTAGCAGCGAAAACGCTGAAAGCAG	174	160	0.942197	0	Capsule Intestinal Profiling (Shalon et al. 2023)	TCACCCTAACCCTCTCCCCAAAGGGGC	GLM_Capsule	False	False	GCCCCTTTGGGGAGAGGGTTAGGGTGA	3.67931	0.721708	1	23	23	0.0
206647	206647	GCCCCTTTGGGGAGAGGGTTAGGGTGA	GCCCCTTTGGGGAGAGGGTTAGGGTGAGGGGAGCAGGCAAGCGCCAGTGGGAATTACCCTTTGCTCGCATTGTCGAATAAA	144	133	0.92517	0	Capsule Intestinal Profiling (Shalon et al. 2023)	TCACCCTAACCCTCTCCCCAAAGGGGC	GLM_Capsule	False	False	GCCCCTTTGGGGAGAGGGTTAGGGTGA	3.67931	0.721708	1	23	23	0.0
206648	206648	GCCCCTTTGGGGAGAGGGTTAGGGTGA	GCCCCTTTGGGGAGAGGGTTAGGGTGAGGGGTGATTTTACGGAGAACTATCATGTCAGCATCCACCCCACTGCTGTCGCTA	137	133	0.978261	0	Capsule Intestinal Profiling (Shalon et al. 2023)	TCACCCTAACCCTCTCCCCAAAGGGGC	GLM_Capsule	False	False	GCCCCTTTGGGGAGAGGGTTAGGGTGA	3.67931	0.721708	1	23	23	0.0
206649	206649	GCCCCTTTGGGGAGAGGGTTAGGGTGA	GCCCCTTTGGGGAGAGGGTTAGGGTGAGGGGAACACGCTGCTCCCGAACTCACCAGCAAACACAATCCAACCTCATCACTT	125	81	0.975904	0	Capsule Intestinal Profiling (Shalon et al. 2023)	TCACCCTAACCCTCTCCCCAAAGGGGC	GLM_Capsule	False	False	GCCCCTTTGGGGAGAGGGTTAGGGTGA	3.67931	0.721708	1	23	23	0.0
206650	206650	GCCCCTTTGGGGAGAGGGTTAGGGTGA	GCCCCTTTGGGGAGAGGGTTAGGGTGAGGGGAAATTCACACTGTCGCGTGCTTCTGCTCTGCTTGTCACTAATCCACTACA	111	106	0.744828	0	Capsule Intestinal Profiling (Shalon et al. 2023)	TCACCCTAACCCTCTCCCCAAAGGGGC	GLM_Capsule	False	False	GCCCCTTTGGGGAGAGGGTTAGGGTGA	3.67931	0.721708	1	23	23	0.0
206651	206651	GCCCCTTTGGGGAGAGGGTTAGGGTGA	GCCCCTTTGGGGAGAGGGTTAGGGTGAGGGGAGAATTTTGTCAGGCAATCCTGCACGCATCCGCTTCCCAGCGATACCCCA	106	94	0.7	0	Capsule Intestinal Profiling (Shalon et al. 2023)	TCACCCTAACCCTCTCCCCAAAGGGGC	GLM_Capsule	False	False	GCCCCTTTGGGGAGAGGGTTAGGGTGA	3.67931	0.721708	1	23	23	0.0
206652	206652	GCCCCTTTGGGGAGAGGGTTAGGGTGA	GCCCCTTTGGGGAGAGGGTTAGGGTGAGGGGAAAACCCGCACCCTATTTTCAGATCAGTTATTTCGCATTAATATCCAGCA	87	84	0.865979	0	Capsule Intestinal Profiling (Shalon et al. 2023)	TCACCCTAACCCTCTCCCCAAAGGGGC	GLM_Capsule	False	False	GCCCCTTTGGGGAGAGGGTTAGGGTGA	3.67931	0.721708	1	23	23	0.0
206653	206653	GCCCCTTTGGGGAGAGGGTTAGGGTGA	GCCCCTTTGGGGAGAGGGTTAGGGTGAGGGGAACAGGCCGGCACTGGCGCGAATATTTACCCTCACCACGGCCCTCTCCCT	75	71	0.960526	0	Capsule Intestinal Profiling (Shalon et al. 2023)	TCACCCTAACCCTCTCCCCAAAGGGGC	GLM_Capsule	False	False	GCCCCTTTGGGGAGAGGGTTAGGGTGA	3.67931	0.721708	1	23	23	0.0
206654	206654	GCCCCTTTGGGGAGAGGGTTAGGGTGA	GCCCCTTTGGGGAGAGGGTTAGGGTGAGGGGAACAGGCCAGCACTGGCGTGAAAAATTACTCTCACCTCGATCCTCTAACG	61	55	0.37013	0	Capsule Intestinal Profiling (Shalon et al. 2023)	TCACCCTAACCCTCTCCCCAAAGGGGC	GLM_Capsule	False	False	GCCCCTTTGGGGAGAGGGTTAGGGTGA	3.67931	0.721708	1	23	23	0.0
206655	206655	GCCCCTTTGGGGAGAGGGTTAGGGTGA	GCCCCTTTGGGGAGAGGGTTAGGGTGAGGGGAAATTACTTCAGCGTTCCCACCAGCGCCTTGCGGCTATCTTCCAGCGACA	46	39	0.854167	0	Capsule Intestinal Profiling (Shalon et al. 2023)	TCACCCTAACCCTCTCCCCAAAGGGGC	GLM_Capsule	False	False	GCCCCTTTGGGGAGAGGGTTAGGGTGA	3.67931	0.721708	1	23	23	0.0
206656	206656	GCCCCTTTGGGGAGAGGGTTAGGGTGA	GCCCCTTTGGGGAGAGGGTTAGGGTGAGGGGACCGTACGGGATGTAAAATTCAACGCGCCAGCATCGCCGGATGCGATGCT	44	38	0.84816	0	Capsule Intestinal Profiling (Shalon et al. 2023)	TCACCCTAACCCTCTCCCCAAAGGGGC	GLM_Capsule	False	False	GCCCCTTTGGGGAGAGGGTTAGGGTGA	3.67931	0.721708	1	23	23	0.0
206657	206657	GCCCCTTTGGGGAGAGGGTTAGGGTGA	GCCCCTTTGGGGAGAGGGTTAGGGTGAGGGGCTAAGTGAATTACTTCAGCGTCCCCACCAGCGCCTTCCGGCTGTCTTCCA	36	35	0.968326	0	Capsule Intestinal Profiling (Shalon et al. 2023)	TCACCCTAACCCTCTCCCCAAAGGGGC	GLM_Capsule	False	False	GCCCCTTTGGGGAGAGGGTTAGGGTGA	3.67931	0.721708	1	23	23	0.0
206658	206658	GCCCCTTTGGGGAGAGGGTTAGGGTGA	GCCCCTTTGGGGAGAGGGTTAGGGTGAGGGGACCAGGCCGGCACTGGCGCGAATATTTACCCTCACCCCGGCCCTCTCCCT	35	23	0.834128	0	Capsule Intestinal Profiling (Shalon et al. 2023)	TCACCCTAACCCTCTCCCCAAAGGGGC	GLM_Capsule	False	False	GCCCCTTTGGGGAGAGGGTTAGGGTGA	3.67931	0.721708	1	23	23	0.0
206659	206659	GCCCCTTTGGGGAGAGGGTTAGGGTGA	GCCCCTTTGGGGAGAGGGTTAGGGTGAGGGGGACAAACGGCGCAGCTCTTAACATCAGGCACGATCTATTCCCGGACTTTT	15	14	1.0	0	Capsule Intestinal Profiling (Shalon et al. 2023)	TCACCCTAACCCTCTCCCCAAAGGGGC	GLM_Capsule	False	False	GCCCCTTTGGGGAGAGGGTTAGGGTGA	3.67931	0.721708	1	23	23	0.0
206660	206660	GCCCCTTTGGGGAGAGGGTTAGGGTGA	GCCCCTTTGGGGAGAGGGTTAGGGTGAGGGATGATTTTACGGAGAACTATCATGTCAGCATCCACCCCACTGCTGTCGCTG	10	10	0.869565	0	Capsule Intestinal Profiling (Shalon et al. 2023)	TCACCCTAACCCTCTCCCCAAAGGGGC	GLM_Capsule	False	False	GCCCCTTTGGGGAGAGGGTTAGGGTGA	3.67931	0.721708	1	23	23	0.0
206661	206661	GCCCCTTTGGGGAGAGGGTTAGGGTGA	GCCCCTTTGGGGAGAGGGTTAGGGTGAGGGGTGATTTTACGGAGAACTATCATGTCAGCATCCACCCCACTGCTGTCGCTG	10	9	0.869565	0	Capsule Intestinal Profiling (Shalon et al. 2023)	TCACCCTAACCCTCTCCCCAAAGGGGC	GLM_Capsule	False	False	GCCCCTTTGGGGAGAGGGTTAGGGTGA	3.67931	0.721708	1	23	23	0.0
206662	206662	GCCCCTTTGGGGAGAGGGTTAGGGTGA	GCCCCTTTGGGGAGAGGGTTAGGGTGAGGGGACCAGGCCGGCACTGGCGCGAATATTTACCCTCACCCCGGCCCTCTCCCG	2	1	0.68	0	Capsule Intestinal Profiling (Shalon et al. 2023)	TCACCCTAACCCTCTCCCCAAAGGGGC	GLM_Capsule	False	False	GCCCCTTTGGGGAGAGGGTTAGGGTGA	3.67931	0.721708	1	23	23	0.0
206663	206663	GCCCCTTTGGGGAGAGGGTTAGGGTGA	GCCCCTTTGGGGAGAGGGTTAGGGTGAGGGGAACAGCCAGCACTGGTGCGAACATTAACCCTCACCCCAGCCCTCACCCTGGAAGGGAGAGGGGGCAGAACGGCGCAGGACATCACATTGCGCTTATGCGAATCC	1287	1206	0.97172	1	Capsule Intestinal Profiling (Shalon et al. 2023)	TCACCCTAACCCTCTCCCCAAAGGGGC	GLM_Capsule	False	False	GCCCCTTTGGGGAGAGGGTTAGGGTGA	3.67931	0.721708	1	9	23	0.0
206664	206664	GCCCCTTTGGGGAGAGGGTTAGGGTGA	GCCCCTTTGGGGAGAGGGTTAGGGTGAGGGGCGAAGTGCATTACTTCAACGTCCCCACCAGCGCCTTCCGGCTGTCTTCCAGAGACACCACGCGTTTACACACGTCTTTACCGAACTGCTGGAAATCGGCTTCCT	316	302	0.987097	1	Capsule Intestinal Profiling (Shalon et al. 2023)	TCACCCTAACCCTCTCCCCAAAGGGGC	GLM_Capsule	False	False	GCCCCTTTGGGGAGAGGGTTAGGGTGA	3.67931	0.721708	1	9	23	0.0
206665	206665	GCCCCTTTGGGGAGAGGGTTAGGGTGA	GCCCCTTTGGGGAGAGGGTTAGGGTGAGGGGCGAAGTGCATTACTTCAACGTCCCCACCAGCGCCTTCCGGCTGTCTTCCAGAGACACCACGCGTTTACACACGTCTTTGCCGAACTGCTGGAAATCGGCTTCCT	23	19	1.0	1	Capsule Intestinal Profiling (Shalon et al. 2023)	TCACCCTAACCCTCTCCCCAAAGGGGC	GLM_Capsule	False	False	GCCCCTTTGGGGAGAGGGTTAGGGTGA	3.67931	0.721708	1	9	23	0.0
206666	206666	GCCCCTTTGGGGAGAGGGTTAGGGTGA	GCCCCTTTGGGGAGAGGGTTAGGGTGAGGGGCGAAGTGCATTACTTCAACGTCCCCACCAGCGCCTTCCGGCTGTCTTCCAGCGACACCACGCGCTTACACACGTCTTTGCCGAACTGCTGGAAATCGGCTTCCT	19	18	1.0	1	Capsule Intestinal Profiling (Shalon et al. 2023)	TCACCCTAACCCTCTCCCCAAAGGGGC	GLM_Capsule	False	False	GCCCCTTTGGGGAGAGGGTTAGGGTGA	3.67931	0.721708	1	9	23	0.0
206667	206667	GCCCCTTTGGGGAGAGGGTTAGGGTGA	GCCCCTTTGGGGAGAGGGTTAGGGTGAGGGGCAAAGCGCGCACAGAGCGACTCACGTTAGCAGCGAAAACGCTGAAAGCAGCGGGTCGGCGGCACATAACGACTGAATTTGCTGGCGAACCAACAGCGCATTTTC	230	215	0.986425	1	Capsule Intestinal Profiling (Shalon et al. 2023)	TCACCCTAACCCTCTCCCCAAAGGGGC	GLM_Capsule	False	False	GCCCCTTTGGGGAGAGGGTTAGGGTGA	3.67931	0.721708	1	9	23	0.0
206668	206668	GCCCCTTTGGGGAGAGGGTTAGGGTGA	GCCCCTTTGGGGAGAGGGTTAGGGTGAGGGGAGCAGGCAAGCGCCAGTGGGAATTACCCTTTGCTCGCATTGTCGAATAAATCACTTCGTCATCACTCTGAAACCGGGGAAACCCGGTTTTTTTATCCTCATTTG	217	194	0.091244	1	Capsule Intestinal Profiling (Shalon et al. 2023)	TCACCCTAACCCTCTCCCCAAAGGGGC	GLM_Capsule	False	False	GCCCCTTTGGGGAGAGGGTTAGGGTGA	3.67931	0.721708	1	9	23	0.0
206669	206669	GCCCCTTTGGGGAGAGGGTTAGGGTGA	GCCCCTTTGGGGAGAGGGTTAGGGTGAGGGGTGATTTTACGGAGAACTATCATGTCAGCATCCACCCCACTGCTGTCGCTAAAGGGCATCACCAAGATTTTTCCCGGTGTGCGCGCTCTTGAAAACGTACAGCTC	326	303	0.984227	1	Capsule Intestinal Profiling (Shalon et al. 2023)	TCACCCTAACCCTCTCCCCAAAGGGGC	GLM_Capsule	False	False	GCCCCTTTGGGGAGAGGGTTAGGGTGA	3.67931	0.721708	1	9	23	0.0
206670	206670	GCCCCTTTGGGGAGAGGGTTAGGGTGA	GCCCCTTTGGGGAGAGGGTTAGGGTGAGGGGAACACGCTGCTCCCGAACTCACCAGCAAACACAATCCAACCTCATCACTTCTTCATCTGCGACAATATCGTCCGACACTGATTAGCCTCCCCTTCGGAAGGTGA	218	208	0.084027	1	Capsule Intestinal Profiling (Shalon et al. 2023)	TCACCCTAACCCTCTCCCCAAAGGGGC	GLM_Capsule	False	False	GCCCCTTTGGGGAGAGGGTTAGGGTGA	3.67931	0.721708	1	9	23	0.0
206671	206671	GCCCCTTTGGGGAGAGGGTTAGGGTGA	GCCCCTTTGGGGAGAGGGTTAGGGTGAGGGGAACAGGCCGGCACTGGCGCGAATATTTACCCTCACCACGGCCCTCTCCCTGAAAGGGCGAGGGGGAAAAGCGTGCCAACATTGAAGATTGAGCCAGTTTGTTAG	169	153	0.082141	1	Capsule Intestinal Profiling (Shalon et al. 2023)	TCACCCTAACCCTCTCCCCAAAGGGGC	GLM_Capsule	False	False	GCCCCTTTGGGGAGAGGGTTAGGGTGA	3.67931	0.721708	1	9	23	0.0
206672	206672	GCCCCTTTGGGGAGAGGGTTAGGGTGA	GCCCCTTTGGGGAGAGGGTTAGGGTGAGGGGAACAGCCAGCACTGGTGCGAACATTAACCCTCACCCCAGCCCTCACCCTGGAAGGGAGAGGGGGCAGAACGGCGCAGGACATCACATTGCGCTTATGCGAATCCATCAATAATGCTTCTCATTTTCATTGTAACCACAACCAGATGCAACCCCGAGTT	1735	1630	0.716989	2	Capsule Intestinal Profiling (Shalon et al. 2023)	TCACCCTAACCCTCTCCCCAAAGGGGC	GLM_Capsule	False	False	GCCCCTTTGGGGAGAGGGTTAGGGTGA	3.67931	0.721708	1	6	23	0.0
206673	206673	GCCCCTTTGGGGAGAGGGTTAGGGTGA	GCCCCTTTGGGGAGAGGGTTAGGGTGAGGGGCGAAGTGCATTACTTCAACGTCCCCACCAGCGCCTTCCGGCTGTCTTCCAGAGACACCACGCGTTTACACACGTCTTTACCGAACTGCTGGAAATCGGCTTCCTGATTCTTCCACTCGTTCTGAATCGAGGTTTGCAGTCCGCCCAGGCTACCCAGTA	206	197	0.877729	2	Capsule Intestinal Profiling (Shalon et al. 2023)	TCACCCTAACCCTCTCCCCAAAGGGGC	GLM_Capsule	False	False	GCCCCTTTGGGGAGAGGGTTAGGGTGA	3.67931	0.721708	1	6	23	0.0
206674	206674	GCCCCTTTGGGGAGAGGGTTAGGGTGA	GCCCCTTTGGGGAGAGGGTTAGGGTGAGGGGCGAAGTGCATTACTTCAACGTCCCCACCAGCGCCTTCCGGCTGTCTTCCAGAGACACCACGCGTTTACACACGTCTTTGCCGAACTGCTGGAAATCGGCTTCCTGATTCTTCCACTCGTTCTGAATCGAGGTTTGCAGTCCGCCCAGGCTACCCAGTA	26	25	0.113537	2	Capsule Intestinal Profiling (Shalon et al. 2023)	TCACCCTAACCCTCTCCCCAAAGGGGC	GLM_Capsule	False	False	GCCCCTTTGGGGAGAGGGTTAGGGTGA	3.67931	0.721708	1	6	23	0.0
206675	206675	GCCCCTTTGGGGAGAGGGTTAGGGTGA	GCCCCTTTGGGGAGAGGGTTAGGGTGAGGGGCGAAGTGCATTACTTCAACGTCCCCACCAGCGCCTTCCGGCTGTCTTCCAGAGACACCACGCGTTTACACACGTCTTTGCCGAACTGCTGGAAATCGGCTTCCTGATTCTTCCACTCGTTCTGAATCGAGGTTTGCAGTCCGCCCAGACTACCCAGTA	16	15	1.0	2	Capsule Intestinal Profiling (Shalon et al. 2023)	TCACCCTAACCCTCTCCCCAAAGGGGC	GLM_Capsule	False	False	GCCCCTTTGGGGAGAGGGTTAGGGTGA	3.67931	0.721708	1	6	23	0.0
206676	206676	GCCCCTTTGGGGAGAGGGTTAGGGTGA	GCCCCTTTGGGGAGAGGGTTAGGGTGAGGGGCAAAGCGCGCACAGAGCGACTCACGTTAGCAGCGAAAACGCTGAAAGCAGCGGGTCGGCGGCACATAACGACTGAATTTGCTGGCGAACCAACAGCGCATTTTCACTGGCTCGCCAGCGTTCAAACATGGCAAAGAGGGCGAAAATATCCTCCTGCCG	93	87	0.988889	2	Capsule Intestinal Profiling (Shalon et al. 2023)	TCACCCTAACCCTCTCCCCAAAGGGGC	GLM_Capsule	False	False	GCCCCTTTGGGGAGAGGGTTAGGGTGA	3.67931	0.721708	1	6	23	0.0
206677	206677	GCCCCTTTGGGGAGAGGGTTAGGGTGA	GCCCCTTTGGGGAGAGGGTTAGGGTGAGGGGTGATTTTACGGAGAACTATCATGTCAGCATCCACCCCACTGCTGTCGCTAAAGGGCATCACCAAGATTTTTCCCGGTGTGCGCGCTCTTGAAAACGTACAGCTCGATCTCTGGCCCGGCAAAGTGACCGCTTTAATCGGCGAAAACGGCGCGGGGAAA	260	237	0.302648	2	Capsule Intestinal Profiling (Shalon et al. 2023)	TCACCCTAACCCTCTCCCCAAAGGGGC	GLM_Capsule	False	False	GCCCCTTTGGGGAGAGGGTTAGGGTGA	3.67931	0.721708	1	6	23	0.0
206678	206678	GCCCCTTTGGGGAGAGGGTTAGGGTGA	GCCCCTTTGGGGAGAGGGTTAGGGTGAGGGGCAAAGCGCGCACAGAGCGACTCACGTTAGCAGCGAAAACGCTGAAAGCAGCGGGTCGGCGGCACATAACGACTGAATTTGCTGGCGAACCAACAGCGCATTTTCACTGGCTCGCCAGCGTTCAAACATGGCAAAGAGGGCGAAAATATCCTCCTGCCGCAGCGAAGAACCATCCAGCGTCCATAAACTGATTAACGTGCGGAGGAGATAAAA	68	66	1.0	3	Capsule Intestinal Profiling (Shalon et al. 2023)	TCACCCTAACCCTCTCCCCAAAGGGGC	GLM_Capsule	False	False	GCCCCTTTGGGGAGAGGGTTAGGGTGA	3.67931	0.721708	1	2	23	0.0
206679	206679	GCCCCTTTGGGGAGAGGGTTAGGGTGA	GCCCCTTTGGGGAGAGGGTTAGGGTGAGGGGCAAAGCGCGCACAGAGCGACTCACGTTAGCAGCGAAAACGCTGAAAGCAGCGGGTCGGCGGCACATAACGACTGAATTTGCTGGCGAACCAACAGCGCATTTTCACTGGCTCGCCAGCGTTCAAACATGGCAAAGAGGGCGAAAATATCCTCCTGCCGCAGCGGAGAACCATCCAGCGTCCATAAACTGATTAACGTGCGGAGGAGATAAAA	14	12	1.0	3	Capsule Intestinal Profiling (Shalon et al. 2023)	TCACCCTAACCCTCTCCCCAAAGGGGC	GLM_Capsule	False	False	GCCCCTTTGGGGAGAGGGTTAGGGTGA	3.67931	0.721708	1	2	23	0.0
206680	206680	GCCCCTTTGGGGAGAGGGTTAGGGTGA	GCCCCTTTGGGGAGAGGGTTAGGGTGAGGGGCAAAGCGCGCACAGAGCGACTCACGTTAGCAGCGAAAACGCTGAAAGCAGCGGGTCGGCGGCACATAACGACTGAATTTGCTGGCGAACCAACAGCGCATTTTCACTGGCTCGCCAGCGTTCAAACATGGCAAAGAGGGCGAAAATATCCTCCTGCCGCAGCGAAGAACCATCCAGCGTCCATAAACTGATTAACGTGCGGAGGAGATAAAAATCGCACACCAGCGGGAAATAATCCGCCCCGTCAGTCTGCCCAATCACATCGTG	122	116	0.96748	4	Capsule Intestinal Profiling (Shalon et al. 2023)	TCACCCTAACCCTCTCCCCAAAGGGGC	GLM_Capsule	False	False	GCCCCTTTGGGGAGAGGGTTAGGGTGA	3.67931	0.721708	1	1	23	0.0
206681	206681	GCCCCTTTGGGGAGAGGGTTAGGGTGA	GCCCCTTTGGGGAGAGGGTTAGGGTGAGGGGCAAAGCGCGCACAGAGCGACTCACGTTAGCAGCGAAAACGCTGAAAGCAGCGGGTCGGCGGCACATAACGACTGAATTTGCTGGCGAACCAACAGCGCATTTTCACTGGCTCGCCAGCGTTCAAACATGGCAAAGAGGGCGAAAATATCCTCCTGCCGCAGCGAAGAACCATCCAGCGTCCATAAACTGATTAACGTGCGGAGGAGATAAAAATCGCACACCAGCGGGAAATAATCCGCCCCGTCAGTCTGCCCAATCACATCGTGGTAAACGCGGTAAATCAGCCAGTTACGCATCATCCAGGGCGCGGTGGCAAAATG	129	121	0.984252	5	Capsule Intestinal Profiling (Shalon et al. 2023)	TCACCCTAACCCTCTCCCCAAAGGGGC	GLM_Capsule	False	False	GCCCCTTTGGGGAGAGGGTTAGGGTGA	3.67931	0.721708	1	1	23	0.0
206682	206682	GCCCCTTTGGGGAGAGGGTTAGGGTGA	GCCCCTTTGGGGAGAGGGTTAGGGTGAGGGGCAAAGCGCGCACAGAGCGACTCACGTTAGCAGCGAAAACGCTGAAAGCAGCGGGTCGGCGGCACATAACGACTGAATTTGCTGGCGAACCAACAGCGCATTTTCACTGGCTCGCCAGCGTTCAAACATGGCAAAGAGGGCGAAAATATCCTCCTGCCGCAGCGAAGAACCATCCAGCGTCCATAAACTGATTAACGTGCGGAGGAGATAAAAATCGCACACCAGCGGGAAATAATCCGCCCCGTCAGTCTGCCCAATCACATCGTGGTAAACGCGGTAAATCAGCCAGTTACGCATCATCCAGGGCGCGGTGGCAAAATGCTGTTGCCAGGTGGTTTGCCACTGCGTCTGAAGCTGCTGTTGTAACAGGGCTTC	148	142	0.97973	6	Capsule Intestinal Profiling (Shalon et al. 2023)	TCACCCTAACCCTCTCCCCAAAGGGGC	GLM_Capsule	False	False	GCCCCTTTGGGGAGAGGGTTAGGGTGA	3.67931	0.721708	1	1	23	0.0
206683	206683	GCCCCTTTGGGGAGAGGGTTAGGGTGA	GCCCCTTTGGGGAGAGGGTTAGGGTGAGGGGCAAAGCGCGCACAGAGCGACTCACGTTAGCAGCGAAAACGCTGAAAGCAGCGGGTCGGCGGCACATAACGACTGAATTTGCTGGCGAACCAACAGCGCATTTTCACTGGCTCGCCAGCGTTCAAACATGGCAAAGAGGGCGAAAATATCCTCCTGCCGCAGCGAAGAACCATCCAGCGTCCATAAACTGATTAACGTGCGGAGGAGATAAAAATCGCACACCAGCGGGAAATAATCCGCCCCGTCAGTCTGCCCAATCACATCGTGGTAAACGCGGTAAATCAGCCAGTTACGCATCATCCAGGGCGCGGTGGCAAAATGCTGTTGCCAGGTGGTTTGCCACTGCGTCTGAAGCTGCTGTTGTAACAGGGCTTCGCTGTTAGCGTCATGCAGCGTCAGCAAAGGCATCTGCAACGGCAGCGAAGTTTT	152	141	0.97973	7	Capsule Intestinal Profiling (Shalon et al. 2023)	TCACCCTAACCCTCTCCCCAAAGGGGC	GLM_Capsule	False	False	GCCCCTTTGGGGAGAGGGTTAGGGTGA	3.67931	0.721708	1	2	23	0.0
206684	206684	GCCCCTTTGGGGAGAGGGTTAGGGTGA	GCCCCTTTGGGGAGAGGGTTAGGGTGAGGGGCAAAGCGCGCACAGAGCGACTCACGTTAGCAGCGAAAACGCTGAAAGCAGCGGGTCGGCGGCACATAACGACTGAATTTGCTGGCGAACCAACAGCGCATTTTCACTGGCTCGCCAGCGTTCAAACATGGCAAAGAGGGCGAAAATATCCTCCTGCCGCAGCGAAGAACCATCCAGCGTCCATAAACTGATTAACGTGCGGAGGAGATAAAAATCGCACACCAGCGGGAAATAATCCGCCCCGTCAGTCTGCCCAATCACATCGTGGTAAACGCGGTAAATCAGCCAGTTACGCATCATCCAGGGCGCGGTGGCAAAATGCTGTTGCCAGGTGGTTTGCCACTGCGTCTGAAGCTGCTGTTGTAACAGGGCTTCGCTGTTGGCGTCATGCAGCGTCAGTAAAGTAACCTGCAACGGCAGCGAGGCTTT	23	21	1.0	7	Capsule Intestinal Profiling (Shalon et al. 2023)	TCACCCTAACCCTCTCCCCAAAGGGGC	GLM_Capsule	False	False	GCCCCTTTGGGGAGAGGGTTAGGGTGA	3.67931	0.721708	1	2	23	0.0
206685	206685	GCCCCTTTGGGGAGAGGGTTAGGGTGA	GCCCCTTTGGGGAGAGGGTTAGGGTGAGGGGCAAAGCGCGCACAGAGCGACTCACGTTAGCAGCGAAAACGCTGAAAGCAGCGGGTCGGCGGCACATAACGACTGAATTTGCTGGCGAACCAACAGCGCATTTTCACTGGCTCGCCAGCGTTCAAACATGGCAAAGAGGGCGAAAATATCCTCCTGCCGCAGCGAAGAACCATCCAGCGTCCATAAACTGATTAACGTGCGGAGGAGATAAAAATCGCACACCAGCGGGAAATAATCCGCCCCGTCAGTCTGCCCAATCACATCGTGGTAAACGCGGTAAATCAGCCAGTTACGCATCATCCAGGGCGCGGTGGCAAAATGCTGTTGCCAGGTGGTTTGCCACTGCGTCTGAAGCTGCTGTTGTAACAGGGCTTCGCTGTTAGCGTCATGCAGCGTCAGCAAAGGCATCTGCAACGGCAGCGAAGTTTTGCGCGGGCTTTCCGGCAAAATCGACCAGTCAAACGTAAAACTCCCGAGTAACGT	149	138	0.985915	8	Capsule Intestinal Profiling (Shalon et al. 2023)	TCACCCTAACCCTCTCCCCAAAGGGGC	GLM_Capsule	False	False	GCCCCTTTGGGGAGAGGGTTAGGGTGA	3.67931	0.721708	1	2	23	0.0
206686	206686	GCCCCTTTGGGGAGAGGGTTAGGGTGA	GCCCCTTTGGGGAGAGGGTTAGGGTGAGGGGCAAAGCGCGCACAGAGCGACTCACGTTAGCAGCGAAAACGCTGAAAGCAGCGGGTCGGCGGCACATAACGACTGAATTTGCTGGCGAACCAACAGCGCATTTTCACTGGCTCGCCAGCGTTCAAACATGGCAAAGAGGGCGAAAATATCCTCCTGCCGCAGCGAAGAACCATCCAGCGTCCATAAACTGATTAACGTGCGGAGGAGATAAAAATCGCACACCAGCGGGAAATAATCCGCCCCGTCAGTCTGCCCAATCACATCGTGGTAAACGCGGTAAATCAGCCAGTTACGCATCATCCAGGGCGCGGTGGCAAAATGCTGTTGCCAGGTGGTTTGCCACTGCGTCTGAAGCTGCTGTTGTAACAGGGCTTCGCTGTTGGCGTCATGCAGCGTCAGTAAAGTAACCTGCAACGGCAGCGAGGCTTTGCGCGGGCTTTCCGGCAAAATCGACCAGTCAAACGCACAACCGCCGAGCAGCGT	36	35	0.972222	8	Capsule Intestinal Profiling (Shalon et al. 2023)	TCACCCTAACCCTCTCCCCAAAGGGGC	GLM_Capsule	False	False	GCCCCTTTGGGGAGAGGGTTAGGGTGA	3.67931	0.721708	1	2	23	0.0
206687	206687	GCCCCTTTGGGGAGAGGGTTAGGGTGA	GCCCCTTTGGGGAGAGGGTTAGGGTGAGGGGCAAAGCGCGCACAGAGCGACTCACGTTAGCAGCGAAAACGCTGAAAGCAGCGGGTCGGCGGCACATAACGACTGAATTTGCTGGCGAACCAACAGCGCATTTTCACTGGCTCGCCAGCGTTCAAACATGGCAAAGAGGGCGAAAATATCCTCCTGCCGCAGCGAAGAACCATCCAGCGTCCATAAACTGATTAACGTGCGGAGGAGATAAAAATCGCACACCAGCGGGAAATAATCCGCCCCGTCAGTCTGCCCAATCACATCGTGGTAAACGCGGTAAATCAGCCAGTTACGCATCATCCAGGGCGCGGTGGCAAAATGCTGTTGCCAGGTGGTTTGCCACTGCGTCTGAAGCTGCTGTTGTAACAGGGCTTCGCTGTTAGCGTCATGCAGCGTCAGCAAAGGCATCTGCAACGGCAGCGAAGTTTTGCGCGGGCTTTCCGGCAAAATCGACCAGTCAAACGTAAAACTCCCGAGTAACGTGGCCAGGTGACGCGCCAGCTGTGGCACGGGCGGCAGCTGGGCGAACTGTGCCTG	85	81	0.965517	9	Capsule Intestinal Profiling (Shalon et al. 2023)	TCACCCTAACCCTCTCCCCAAAGGGGC	GLM_Capsule	False	False	GCCCCTTTGGGGAGAGGGTTAGGGTGA	3.67931	0.721708	1	1	23	0.0
206688	206688	GCCCCTTTGGGGAGAGGGTTAGGGTGA	GCCCCTTTGGGGAGAGGGTTAGGGTGAGGGGCAAAGCGCGCACAGAGCGACTCACGTTAGCAGCGAAAACGCTGAAAGCAGCGGGTCGGCGGCACATAACGACTGAATTTGCTGGCGAACCAACAGCGCATTTTCACTGGCTCGCCAGCGTTCAAACATGGCAAAGAGGGCGAAAATATCCTCCTGCCGCAGCGAAGAACCATCCAGCGTCCATAAACTGATTAACGTGCGGAGGAGATAAAAATCGCACACCAGCGGGAAATAATCCGCCCCGTCAGTCTGCCCAATCACATCGTGGTAAACGCGGTAAATCAGCCAGTTACGCATCATCCAGGGCGCGGTGGCAAAATGCTGTTGCCAGGTGGTTTGCCACTGCGTCTGAAGCTGCTGTTGTAACAGGGCTTCGCTGTTAGCGTCATGCAGCGTCAGCAAAGGCATCTGCAACGGCAGCGAAGTTTTGCGCGGGCTTTCCGGCAAAATCGACCAGTCAAACGTAAAACTCCCGAGTAACGTGGCCAGGTGACGCGCCAGCTGTGGCACGGGCGGCAGCTGGGCGAACTGTGCCTGTAGGATGCCTTTTTTCGCATGATCGGCCAGCGCCTGCGGCAGCGTCGTCAAACG	80	73	0.939759	10	Capsule Intestinal Profiling (Shalon et al. 2023)	TCACCCTAACCCTCTCCCCAAAGGGGC	GLM_Capsule	False	False	GCCCCTTTGGGGAGAGGGTTAGGGTGA	3.67931	0.721708	1	1	23	0.0
206689	206689	GCCCCTTTGGGGAGAGGGTTAGGGTGA	GCCCCTTTGGGGAGAGGGTTAGGGTGAGGGGCAAAGCGCGCACAGAGCGACTCACGTTAGCAGCGAAAACGCTGAAAGCAGCGGGTCGGCGGCACATAACGACTGAATTTGCTGGCGAACCAACAGCGCATTTTCACTGGCTCGCCAGCGTTCAAACATGGCAAAGAGGGCGAAAATATCCTCCTGCCGCAGCGAAGAACCATCCAGCGTCCATAAACTGATTAACGTGCGGAGGAGATAAAAATCGCACACCAGCGGGAAATAATCCGCCCCGTCAGTCTGCCCAATCACATCGTGGTAAACGCGGTAAATCAGCCAGTTACGCATCATCCAGGGCGCGGTGGCAAAATGCTGTTGCCAGGTGGTTTGCCACTGCGTCTGAAGCTGCTGTTGTAACAGGGCTTCGCTGTTAGCGTCATGCAGCGTCAGCAAAGGCATCTGCAACGGCAGCGAAGTTTTGCGCGGGCTTTCCGGCAAAATCGACCAGTCAAACGTAAAACTCCCGAGTAACGTGGCCAGGTGACGCGCCAGCTGTGGCACGGGCGGCAGCTGGGCGAACTGTGCCTGTAGGATGCCTTTTTTCGCATGATCGGCCAGCGCCTGCGGCAGCGTCGTCAAACGGGCAAGAATATCTCCGTCTCTGCCCGGCATTTTACTGGCGCGGGAGAGCAGGAT	84	76	1.0	11	Capsule Intestinal Profiling (Shalon et al. 2023)	TCACCCTAACCCTCTCCCCAAAGGGGC	GLM_Capsule	False	False	GCCCCTTTGGGGAGAGGGTTAGGGTGA	3.67931	0.721708	1	1	23	0.0
206690	206690	GCCCCTTTGGGGAGAGGGTTAGGGTGA	GCCCCTTTGGGGAGAGGGTTAGGGTGAGGGGCAAAGCGCGCACAGAGCGACTCACGTTAGCAGCGAAAACGCTGAAAGCAGCGGGTCGGCGGCACATAACGACTGAATTTGCTGGCGAACCAACAGCGCATTTTCACTGGCTCGCCAGCGTTCAAACATGGCAAAGAGGGCGAAAATATCCTCCTGCCGCAGCGAAGAACCATCCAGCGTCCATAAACTGATTAACGTGCGGAGGAGATAAAAATCGCACACCAGCGGGAAATAATCCGCCCCGTCAGTCTGCCCAATCACATCGTGGTAAACGCGGTAAATCAGCCAGTTACGCATCATCCAGGGCGCGGTGGCAAAATGCTGTTGCCAGGTGGTTTGCCACTGCGTCTGAAGCTGCTGTTGTAACAGGGCTTCGCTGTTAGCGTCATGCAGCGTCAGCAAAGGCATCTGCAACGGCAGCGAAGTTTTGCGCGGGCTTTCCGGCAAAATCGACCAGTCAAACGTAAAACTCCCGAGTAACGTGGCCAGGTGACGCGCCAGCTGTGGCACGGGCGGCAGCTGGGCGAACTGTGCCTGTAGGATGCCTTTTTTCGCATGATCGGCCAGCGCCTGCGGCAGCGTCGTCAAACGGGCAAGAATATCTCCGTCTCTGCCCGGCATTTTACTGGCGCGGGAGAGCAGGATACCGACGGCATACAATGACAGTTCTGGTGTTAAATCACGGAGCGTGAGGGTACT	62	54	0.966102	12	Capsule Intestinal Profiling (Shalon et al. 2023)	TCACCCTAACCCTCTCCCCAAAGGGGC	GLM_Capsule	False	False	GCCCCTTTGGGGAGAGGGTTAGGGTGA	3.67931	0.721708	1	1	23	0.0
206691	206691	GCCCCTTTGGGGAGAGGGTTAGGGTGA	GCCCCTTTGGGGAGAGGGTTAGGGTGAGGGGCAAAGCGCGCACAGAGCGACTCACGTTAGCAGCGAAAACGCTGAAAGCAGCGGGTCGGCGGCACATAACGACTGAATTTGCTGGCGAACCAACAGCGCATTTTCACTGGCTCGCCAGCGTTCAAACATGGCAAAGAGGGCGAAAATATCCTCCTGCCGCAGCGAAGAACCATCCAGCGTCCATAAACTGATTAACGTGCGGAGGAGATAAAAATCGCACACCAGCGGGAAATAATCCGCCCCGTCAGTCTGCCCAATCACATCGTGGTAAACGCGGTAAATCAGCCAGTTACGCATCATCCAGGGCGCGGTGGCAAAATGCTGTTGCCAGGTGGTTTGCCACTGCGTCTGAAGCTGCTGTTGTAACAGGGCTTCGCTGTTAGCGTCATGCAGCGTCAGCAAAGGCATCTGCAACGGCAGCGAAGTTTTGCGCGGGCTTTCCGGCAAAATCGACCAGTCAAACGTAAAACTCCCGAGTAACGTGGCCAGGTGACGCGCCAGCTGTGGCACGGGCGGCAGCTGGGCGAACTGTGCCTGTAGGATGCCTTTTTTCGCATGATCGGCCAGCGCCTGCGGCAGCGTCGTCAAACGGGCAAGAATATCTCCGTCTCTGCCCGGCATTTTACTGGCGCGGGAGAGCAGGATACCGACGGCATACAATGACAGTTCTGGTGTTAAATCACGGAGCGTGAGGGTACTCAAAATCACCTGGTTTACTATCGCATCGCGCGCGGAAAGCTCTGCGGCATTTTC	112	105	0.964602	13	Capsule Intestinal Profiling (Shalon et al. 2023)	TCACCCTAACCCTCTCCCCAAAGGGGC	GLM_Capsule	False	False	GCCCCTTTGGGGAGAGGGTTAGGGTGA	3.67931	0.721708	1	1	23	0.0
206692	206692	GCCCCTTTGGGGAGAGGGTTAGGGTGA	GCCCCTTTGGGGAGAGGGTTAGGGTGAGGGGCAAAGCGCGCACAGAGCGACTCACGTTAGCAGCGAAAACGCTGAAAGCAGCGGGTCGGCGGCACATAACGACTGAATTTGCTGGCGAACCAACAGCGCATTTTCACTGGCTCGCCAGCGTTCAAACATGGCAAAGAGGGCGAAAATATCCTCCTGCCGCAGCGAAGAACCATCCAGCGTCCATAAACTGATTAACGTGCGGAGGAGATAAAAATCGCACACCAGCGGGAAATAATCCGCCCCGTCAGTCTGCCCAATCACATCGTGGTAAACGCGGTAAATCAGCCAGTTACGCATCATCCAGGGCGCGGTGGCAAAATGCTGTTGCCAGGTGGTTTGCCACTGCGTCTGAAGCTGCTGTTGTAACAGGGCTTCGCTGTTAGCGTCATGCAGCGTCAGCAAAGGCATCTGCAACGGCAGCGAAGTTTTGCGCGGGCTTTCCGGCAAAATCGACCAGTCAAACGTAAAACTCCCGAGTAACGTGGCCAGGTGACGCGCCAGCTGTGGCACGGGCGGCAGCTGGGCGAACTGTGCCTGTAGGATGCCTTTTTTCGCATGATCGGCCAGCGCCTGCGGCAGCGTCGTCAAACGGGCAAGAATATCTCCGTCTCTGCCCGGCATTTTACTGGCGCGGGAGAGCAGGATACCGACGGCATACAATGACAGTTCTGGTGTTAAATCACGGAGCGTGAGGGTACTCAAAATCACCTGGTTTACTATCGCATCGCGCGCGGAAAGCTCTGCGGCATTTTCTTCCACAGGACGGTAGGTGAGCTGTAAATCAAAGGCCCTGACATCGTTGAGCAC	108	99	0.813008	14	Capsule Intestinal Profiling (Shalon et al. 2023)	TCACCCTAACCCTCTCCCCAAAGGGGC	GLM_Capsule	False	False	GCCCCTTTGGGGAGAGGGTTAGGGTGA	3.67931	0.721708	1	1	23	0.0
206693	206693	GCCCGACGAGCTACCAGGCTGCTCCAC	GCCCGACGAGCTACCAGGCTGCTCCACCCCGCGCCTGAAACGTGGCAAATTCTACTCGTTTTGGGTAAAAAATGCAAATAC	887	824	0.990162	0	Capsule Intestinal Profiling (Shalon et al. 2023)	GTGGAGCAGCCTGGTAGCTCGTCGGGC	GLM_Capsule	False	False	GCCCGACGAGCTACCAGGCTGCTCCAC	3.3271	0.471886	1	38	39	8.0	8.0
206694	206694	GCCCGACGAGCTACCAGGCTGCTCCAC	GCCCGACGAGCTACCAGGCTGCTCCACCCCGCGTCCGTGGATGCGCACTATACTCCGCTCGCGTTTTCATGCAACCTTTTT	696	640	0.983535	0	Capsule Intestinal Profiling (Shalon et al. 2023)	GTGGAGCAGCCTGGTAGCTCGTCGGGC	GLM_Capsule	False	False	GCCCGACGAGCTACCAGGCTGCTCCAC	3.3271	0.471886	1	38	39	8.0	8.0
206695	206695	GCCCGACGAGCTACCAGGCTGCTCCAC	GCCCGACGAGCTACCAGGCTGCTCCACCCCGCGTCACCGTACTGCTTTACTTCATCAAATTTTAATTGGTTGCGGGGGCCG	567	447	0.573859	0	Capsule Intestinal Profiling (Shalon et al. 2023)	GTGGAGCAGCCTGGTAGCTCGTCGGGC	GLM_Capsule	False	False	GCCCGACGAGCTACCAGGCTGCTCCAC	3.3271	0.471886	1	38	39	8.0	8.0
206696	206696	GCCCGACGAGCTACCAGGCTGCTCCAC	GCCCGACGAGCTACCAGGCTGCTCCACCCCGCGTCCGTGGATGCGCACTATACTCTGCTCGCGTTTTCATGCAACCTTTTT	355	335	0.974684	0	Capsule Intestinal Profiling (Shalon et al. 2023)	GTGGAGCAGCCTGGTAGCTCGTCGGGC	GLM_Capsule	False	False	GCCCGACGAGCTACCAGGCTGCTCCAC	3.3271	0.471886	1	38	39	8.0	8.0
206697	206697	GCCCGACGAGCTACCAGGCTGCTCCAC	GCCCGACGAGCTACCAGGCTGCTCCACCCCGCGCCTGAAACGTGGCATATTTTACTCTTATTGAGCAAAAGACGCAAATAC	302	276	0.983178	0	Capsule Intestinal Profiling (Shalon et al. 2023)	GTGGAGCAGCCTGGTAGCTCGTCGGGC	GLM_Capsule	False	False	GCCCGACGAGCTACCAGGCTGCTCCAC	3.3271	0.471886	1	38	39	8.0	8.0
206698	206698	GCCCGACGAGCTACCAGGCTGCTCCAC	GCCCGACGAGCTACCAGGCTGCTCCACCCCGCGTCCGTGGAAGCGCACTATACTCCGCTAGCGAGATGATGCAACCTTTTT	239	224	0.984615	0	Capsule Intestinal Profiling (Shalon et al. 2023)	GTGGAGCAGCCTGGTAGCTCGTCGGGC	GLM_Capsule	False	False	GCCCGACGAGCTACCAGGCTGCTCCAC	3.3271	0.471886	1	38	39	8.0	8.0
206699	206699	GCCCGACGAGCTACCAGGCTGCTCCAC	GCCCGACGAGCTACCAGGCTGCTCCACCCCGCGTCACCGTACTGCTTTTACTTCATCAAATTTGATTGGTTGCGGGGGCCG	238	177	0.953995	0	Capsule Intestinal Profiling (Shalon et al. 2023)	GTGGAGCAGCCTGGTAGCTCGTCGGGC	GLM_Capsule	False	False	GCCCGACGAGCTACCAGGCTGCTCCAC	3.3271	0.471886	1	38	39	8.0	8.0
206700	206700	GCCCGACGAGCTACCAGGCTGCTCCAC	GCCCGACGAGCTACCAGGCTGCTCCACCCCGCGTCACCGTACTGCTTTATTTCATCAAATTTTGATTGGTTGCGGGGGCCG	207	179	0.969359	0	Capsule Intestinal Profiling (Shalon et al. 2023)	GTGGAGCAGCCTGGTAGCTCGTCGGGC	GLM_Capsule	False	False	GCCCGACGAGCTACCAGGCTGCTCCAC	3.3271	0.471886	1	38	39	8.0	8.0
206701	206701	GCCCGACGAGCTACCAGGCTGCTCCAC	GCCCGACGAGCTACCAGGCTGCTCCACCCCGCGTCACCGTACTGCTTTGTACTTCATCAAATTTTAACTGGTTGCGGGGGC	154	127	0.993506	0	Capsule Intestinal Profiling (Shalon et al. 2023)	GTGGAGCAGCCTGGTAGCTCGTCGGGC	GLM_Capsule	False	False	GCCCGACGAGCTACCAGGCTGCTCCAC	3.3271	0.471886	1	38	39	8.0	8.0
206702	206702	GCCCGACGAGCTACCAGGCTGCTCCAC	GCCCGACGAGCTACCAGGCTGCTCCACCCCGCGTCCGTGGAAGCGCACTATACTCCGCTCGCGTTTTGATGCAACCCTTTT	154	130	0.968127	0	Capsule Intestinal Profiling (Shalon et al. 2023)	GTGGAGCAGCCTGGTAGCTCGTCGGGC	GLM_Capsule	False	False	GCCCGACGAGCTACCAGGCTGCTCCAC	3.3271	0.471886	1	38	39	8.0	8.0
206703	206703	GCCCGACGAGCTACCAGGCTGCTCCAC	GCCCGACGAGCTACCAGGCTGCTCCACCCCGCGTCCGTGGAAGCGCACTATACTCCGCTAACGTTTTGATGCAACCCTTTT	123	111	1.0	0	Capsule Intestinal Profiling (Shalon et al. 2023)	GTGGAGCAGCCTGGTAGCTCGTCGGGC	GLM_Capsule	False	False	GCCCGACGAGCTACCAGGCTGCTCCAC	3.3271	0.471886	1	38	39	8.0	8.0
206704	206704	GCCCGACGAGCTACCAGGCTGCTCCAC	GCCCGACGAGCTACCAGGCTGCTCCACCCCGCGCCTGAAACGTGGCAAATTCTACGCGTTTTGGACAGAATTTGCAAATAA	114	108	0.995495	0	Capsule Intestinal Profiling (Shalon et al. 2023)	GTGGAGCAGCCTGGTAGCTCGTCGGGC	GLM_Capsule	False	False	GCCCGACGAGCTACCAGGCTGCTCCAC	3.3271	0.471886	1	38	39	8.0	8.0
206705	206705	GCCCGACGAGCTACCAGGCTGCTCCAC	GCCCGACGAGCTACCAGGCTGCTCCACCCCGCGTCCGTCTTTACTCTTCCATCGAGTAAAGCTTACTGCTATCTGATTTTA	107	80	0.974576	0	Capsule Intestinal Profiling (Shalon et al. 2023)	GTGGAGCAGCCTGGTAGCTCGTCGGGC	GLM_Capsule	False	False	GCCCGACGAGCTACCAGGCTGCTCCAC	3.3271	0.471886	1	38	39	8.0	8.0
206706	206706	GCCCGACGAGCTACCAGGCTGCTCCAC	GCCCGACGAGCTACCAGGCTGCTCCACCCCGCGTCCGTGGAAGCGCACTATACTCGGATAGGTTTGTGATGCAACCCCTTT	100	94	0.986395	0	Capsule Intestinal Profiling (Shalon et al. 2023)	GTGGAGCAGCCTGGTAGCTCGTCGGGC	GLM_Capsule	False	False	GCCCGACGAGCTACCAGGCTGCTCCAC	3.3271	0.471886	1	38	39	8.0	8.0
206707	206707	GCCCGACGAGCTACCAGGCTGCTCCAC	GCCCGACGAGCTACCAGGCTGCTCCACCCCGCGTCACCGTACTGCTTTACTTTGTCAAATTTGATTGGTTGCGGGGGCCGG	71	40	0.181049	0	Capsule Intestinal Profiling (Shalon et al. 2023)	GTGGAGCAGCCTGGTAGCTCGTCGGGC	GLM_Capsule	False	False	GCCCGACGAGCTACCAGGCTGCTCCAC	3.3271	0.471886	1	38	39	8.0	8.0
206708	206708	GCCCGACGAGCTACCAGGCTGCTCCAC	GCCCGACGAGCTACCAGGCTGCTCCACCCCGCGCCTGAAACGTGGCATATTTTACTCGTTTTGAGTAAAAGACGCAAATAC	68	60	0.972727	0	Capsule Intestinal Profiling (Shalon et al. 2023)	GTGGAGCAGCCTGGTAGCTCGTCGGGC	GLM_Capsule	False	False	GCCCGACGAGCTACCAGGCTGCTCCAC	3.3271	0.471886	1	38	39	8.0	8.0
206709	206709	GCCCGACGAGCTACCAGGCTGCTCCAC	GCCCGACGAGCTACCAGGCTGCTCCACCCCGCGTCCGTCTTTCTACAGTCGTAGAAGATACTTCATCAAATTTTAATTGGT	65	45	0.7	0	Capsule Intestinal Profiling (Shalon et al. 2023)	GTGGAGCAGCCTGGTAGCTCGTCGGGC	GLM_Capsule	False	False	GCCCGACGAGCTACCAGGCTGCTCCAC	3.3271	0.471886	1	38	39	8.0	8.0
206710	206710	GCCCGACGAGCTACCAGGCTGCTCCAC	GCCCGACGAGCTACCAGGCTGCTCCACCCCGCGTCCGTCTTTACTCTTCATCGAGTAAATTATGCATCAGATTTTAAATTG	57	31	0.980769	0	Capsule Intestinal Profiling (Shalon et al. 2023)	GTGGAGCAGCCTGGTAGCTCGTCGGGC	GLM_Capsule	False	False	GCCCGACGAGCTACCAGGCTGCTCCAC	3.3271	0.471886	1	38	39	8.0	8.0
206711	206711	GCCCGACGAGCTACCAGGCTGCTCCAC	GCCCGACGAGCTACCAGGCTGCTCCACCCCGCGTCCGTGGATGCGCACTATACTCTGCTAACGTTTTCATGCAACCCTTTT	51	35	0.972973	0	Capsule Intestinal Profiling (Shalon et al. 2023)	GTGGAGCAGCCTGGTAGCTCGTCGGGC	GLM_Capsule	False	False	GCCCGACGAGCTACCAGGCTGCTCCAC	3.3271	0.471886	1	38	39	8.0	8.0
206712	206712	GCCCGACGAGCTACCAGGCTGCTCCAC	GCCCGACGAGCTACCAGGCTGCTCCACCCCGCGTCCGTCATTACTCTTCCATCGAGTAACGTTACTTCTCTGATTTTAATT	46	33	0.977273	0	Capsule Intestinal Profiling (Shalon et al. 2023)	GTGGAGCAGCCTGGTAGCTCGTCGGGC	GLM_Capsule	False	False	GCCCGACGAGCTACCAGGCTGCTCCAC	3.3271	0.471886	1	38	39	8.0	8.0
206713	206713	GCCCGACGAGCTACCAGGCTGCTCCAC	GCCCGACGAGCTACCAGGCTGCTCCACCCCGCGCCTGAAACGTGGCAAATTCTACGCGTTTTGGAGAGAATTTGCAAATAA	42	35	0.983051	0	Capsule Intestinal Profiling (Shalon et al. 2023)	GTGGAGCAGCCTGGTAGCTCGTCGGGC	GLM_Capsule	False	False	GCCCGACGAGCTACCAGGCTGCTCCAC	3.3271	0.471886	1	38	39	8.0	8.0
206714	206714	GCCCGACGAGCTACCAGGCTGCTCCAC	GCCCGACGAGCTACCAGGCTGCTCCACCCCGCGCCTGAAACGTGGCATATTTTACTCTTTTTGAGCAAAAGACGCAAATAC	35	30	1.0	0	Capsule Intestinal Profiling (Shalon et al. 2023)	GTGGAGCAGCCTGGTAGCTCGTCGGGC	GLM_Capsule	False	False	GCCCGACGAGCTACCAGGCTGCTCCAC	3.3271	0.471886	1	38	39	8.0	8.0
206715	206715	GCCCGACGAGCTACCAGGCTGCTCCAC	GCCCGACGAGCTACCAGGCTGCTCCACCCCGCGTCACCGTATTGCTTTTACTTCATCAAATTTGATTGGTTGCGGGGGCCG	34	25	0.953995	0	Capsule Intestinal Profiling (Shalon et al. 2023)	GTGGAGCAGCCTGGTAGCTCGTCGGGC	GLM_Capsule	False	False	GCCCGACGAGCTACCAGGCTGCTCCAC	3.3271	0.471886	1	38	39	8.0	8.0
206716	206716	GCCCGACGAGCTACCAGGCTGCTCCAC	GCCCGACGAGCTACCAGGCTGCTCCACCCCGCGTCCGTCTTTCTACACTTGTAGAAACTTACTTCTTCAAATTTGATTGGT	30	13	0.921053	0	Capsule Intestinal Profiling (Shalon et al. 2023)	GTGGAGCAGCCTGGTAGCTCGTCGGGC	GLM_Capsule	False	False	GCCCGACGAGCTACCAGGCTGCTCCAC	3.3271	0.471886	1	38	39	8.0	8.0
206717	206717	GCCCGACGAGCTACCAGGCTGCTCCAC	GCCCGACGAGCTACCAGGCTGCTCCACCCCGCGTCACCGTACTGCGTTACTTCATCAAATTTTAATTGGTTGCGGGGGCCG	26	15	0.573859	0	Capsule Intestinal Profiling (Shalon et al. 2023)	GTGGAGCAGCCTGGTAGCTCGTCGGGC	GLM_Capsule	False	False	GCCCGACGAGCTACCAGGCTGCTCCAC	3.3271	0.471886	1	38	39	8.0	8.0
206718	206718	GCCCGACGAGCTACCAGGCTGCTCCAC	GCCCGACGAGCTACCAGGCTGCTCCACCCCGCGTCACCGTACTGCTTTTACTTCAACAAATTTGATTGGTTGCGGGGGCCG	25	10	0.928571	0	Capsule Intestinal Profiling (Shalon et al. 2023)	GTGGAGCAGCCTGGTAGCTCGTCGGGC	GLM_Capsule	False	False	GCCCGACGAGCTACCAGGCTGCTCCAC	3.3271	0.471886	1	38	39	8.0	8.0
206719	206719	GCCCGACGAGCTACCAGGCTGCTCCAC	GCCCGACGAGCTACCAGGCTGCTCCACCCCGCGTCCGTCTTTACTCTTCATCGAGTAAACTTGCATCAGATTTTAATTGGT	25	15	1.0	0	Capsule Intestinal Profiling (Shalon et al. 2023)	GTGGAGCAGCCTGGTAGCTCGTCGGGC	GLM_Capsule	False	False	GCCCGACGAGCTACCAGGCTGCTCCAC	3.3271	0.471886	1	38	39	8.0	8.0
206720	206720	GCCCGACGAGCTACCAGGCTGCTCCAC	GCCCGACGAGCTACCAGGCTGCTCCACCCCGCGTCCGTCTTCCTACTGTCGTAGAAGATACTTCATCAAATTTTAATTGGT	24	17	0.7	0	Capsule Intestinal Profiling (Shalon et al. 2023)	GTGGAGCAGCCTGGTAGCTCGTCGGGC	GLM_Capsule	False	False	GCCCGACGAGCTACCAGGCTGCTCCAC	3.3271	0.471886	1	38	39	8.0	8.0
206721	206721	GCCCGACGAGCTACCAGGCTGCTCCAC	GCCCGACGAGCTACCAGGCTGCTCCACCCCGCGTCACCGTACTGCTTCACTTTGTCAAATTTGATTGGTTGCGGGGGCCGG	23	12	0.181049	0	Capsule Intestinal Profiling (Shalon et al. 2023)	GTGGAGCAGCCTGGTAGCTCGTCGGGC	GLM_Capsule	False	False	GCCCGACGAGCTACCAGGCTGCTCCAC	3.3271	0.471886	1	38	39	8.0	8.0
206722	206722	GCCCGACGAGCTACCAGGCTGCTCCAC	GCCCGACGAGCTACCAGGCTGCTCCACCCCGCGTCCGTGGAAGCGCACTATACTCGGTTAGGTTTGTGATGCAACCCCTTT	22	17	1.0	0	Capsule Intestinal Profiling (Shalon et al. 2023)	GTGGAGCAGCCTGGTAGCTCGTCGGGC	GLM_Capsule	False	False	GCCCGACGAGCTACCAGGCTGCTCCAC	3.3271	0.471886	1	38	39	8.0	8.0
206723	206723	GCCCGACGAGCTACCAGGCTGCTCCAC	GCCCGACGAGCTACCAGGCTGCTCCACCCCGCGTCACCGTACTGCTTTTACTACATCAAATTTGATTGGTTGCGGGGGCCG	20	6	0.953995	0	Capsule Intestinal Profiling (Shalon et al. 2023)	GTGGAGCAGCCTGGTAGCTCGTCGGGC	GLM_Capsule	False	False	GCCCGACGAGCTACCAGGCTGCTCCAC	3.3271	0.471886	1	38	39	8.0	8.0
206724	206724	GCCCGACGAGCTACCAGGCTGCTCCAC	GCCCGACGAGCTACCAGGCTGCTCCACCCCGCGTCCGTCTTTCTGCTGCGTATTTCAAATCACATGTGTGATTCGAACTGC	19	13	0.947368	0	Capsule Intestinal Profiling (Shalon et al. 2023)	GTGGAGCAGCCTGGTAGCTCGTCGGGC	GLM_Capsule	False	False	GCCCGACGAGCTACCAGGCTGCTCCAC	3.3271	0.471886	1	38	39	8.0	8.0
206725	206725	GCCCGACGAGCTACCAGGCTGCTCCAC	GCCCGACGAGCTACCAGGCTGCTCCACCCCGCGTCCGTCTTTCTACTCTTGTAGAAACTTACTTCTTCAAATTTGATTGGT	18	7	0.921053	0	Capsule Intestinal Profiling (Shalon et al. 2023)	GTGGAGCAGCCTGGTAGCTCGTCGGGC	GLM_Capsule	False	False	GCCCGACGAGCTACCAGGCTGCTCCAC	3.3271	0.471886	1	38	39	8.0	8.0
206726	206726	GCCCGACGAGCTACCAGGCTGCTCCAC	GCCCGACGAGCTACCAGGCTGCTCCACCCCGCGCCTGAAACGTGGCATATTTTACTCTTTATGAGCAAAAGACGCAAATAC	17	15	0.956522	0	Capsule Intestinal Profiling (Shalon et al. 2023)	GTGGAGCAGCCTGGTAGCTCGTCGGGC	GLM_Capsule	False	False	GCCCGACGAGCTACCAGGCTGCTCCAC	3.3271	0.471886	1	38	39	8.0	8.0
206727	206727	GCCCGACGAGCTACCAGGCTGCTCCAC	GCCCGACGAGCTACCAGGCTGCTCCACCCCGCGTCACCGTACTGCTTTTACTACAACAAATTTGATTGGTTGCGGGGGCCG	16	3	0.928571	0	Capsule Intestinal Profiling (Shalon et al. 2023)	GTGGAGCAGCCTGGTAGCTCGTCGGGC	GLM_Capsule	False	False	GCCCGACGAGCTACCAGGCTGCTCCAC	3.3271	0.471886	1	38	39	8.0	8.0
206728	206728	GCCCGACGAGCTACCAGGCTGCTCCAC	GCCCGACGAGCTACCAGGCTGCTCCACCCCGCGTCCGTGGATGCGCACTATACTCGGATAGGTTTGTGATGCAACCCCTTT	12	2	0.986395	0	Capsule Intestinal Profiling (Shalon et al. 2023)	GTGGAGCAGCCTGGTAGCTCGTCGGGC	GLM_Capsule	False	False	GCCCGACGAGCTACCAGGCTGCTCCAC	3.3271	0.471886	1	38	39	8.0	8.0
206729	206729	GCCCGACGAGCTACCAGGCTGCTCCAC	GCCCGACGAGCTACCAGGCTGCTCCACCCCGCGTCACCGCACAGCTTTATTTCATCAAATTTTGATTGGTTGCGGGGGCCG	10	7	0.969359	0	Capsule Intestinal Profiling (Shalon et al. 2023)	GTGGAGCAGCCTGGTAGCTCGTCGGGC	GLM_Capsule	False	False	GCCCGACGAGCTACCAGGCTGCTCCAC	3.3271	0.471886	1	38	39	8.0	8.0
206730	206730	GCCCGACGAGCTACCAGGCTGCTCCAC	GCCCGACGAGCTACCAGGCTGCTCCACCCCGCGTCACCGTATTGCTTTTACTTCAACAAATTTGATTGGTTGCGGGGGCCG	4	1	0.928571	0	Capsule Intestinal Profiling (Shalon et al. 2023)	GTGGAGCAGCCTGGTAGCTCGTCGGGC	GLM_Capsule	False	False	GCCCGACGAGCTACCAGGCTGCTCCAC	3.3271	0.471886	1	38	39	8.0	8.0
206731	206731	GCCCGACGAGCTACCAGGCTGCTCCAC	GCCCGACGAGCTACCAGGCTGCTCCACCCCGCGCCTGAAACGTGGCAAATTCTACTCGTTTTGGGTAAAAAATGCAAATACTGCTGGGATTTGGTGTACCGAGACGGGACGTAAAATCTGCAGGCATTATAGTGA	1145	1093	0.973575	1	Capsule Intestinal Profiling (Shalon et al. 2023)	GTGGAGCAGCCTGGTAGCTCGTCGGGC	GLM_Capsule	False	False	GCCCGACGAGCTACCAGGCTGCTCCAC	3.3271	0.471886	1	39	39	0.0	8.0
206732	206732	GCCCGACGAGCTACCAGGCTGCTCCAC	GCCCGACGAGCTACCAGGCTGCTCCACCCCGCGCCTGAAACGTGGCAAATTCTACTCGTTTTGGGTAAAAAATGCAAATACTGCTGGGATTTGGTGTACCGAGACGGGACGTAAAATCTGCGGGCATTATAGTGA	102	96	0.95858	1	Capsule Intestinal Profiling (Shalon et al. 2023)	GTGGAGCAGCCTGGTAGCTCGTCGGGC	GLM_Capsule	False	False	GCCCGACGAGCTACCAGGCTGCTCCAC	3.3271	0.471886	1	39	39	0.0	8.0
206733	206733	GCCCGACGAGCTACCAGGCTGCTCCAC	GCCCGACGAGCTACCAGGCTGCTCCACCCCGCGCCTGAAACGTGGCAAATTCTACTCGTTTTGGGTAAAAAATGCAAATACTGCTGGGATTTGGTACCGAGGACGGGACGTAAAATCTGCGCACAGTATATTGAT	20	15	0.962963	1	Capsule Intestinal Profiling (Shalon et al. 2023)	GTGGAGCAGCCTGGTAGCTCGTCGGGC	GLM_Capsule	False	False	GCCCGACGAGCTACCAGGCTGCTCCAC	3.3271	0.471886	1	39	39	0.0	8.0
206734	206734	GCCCGACGAGCTACCAGGCTGCTCCAC	GCCCGACGAGCTACCAGGCTGCTCCACCCCGCGTCCGTGGATGCGCACTATACTCCGCTCGCGTTTTCATGCAACCTTTTTTTTACCCCGATCACGGATTTGGCATGATTTTGAACAAAAACAAATCACTAAAGC	1979	1846	0.6559	1	Capsule Intestinal Profiling (Shalon et al. 2023)	GTGGAGCAGCCTGGTAGCTCGTCGGGC	GLM_Capsule	False	False	GCCCGACGAGCTACCAGGCTGCTCCAC	3.3271	0.471886	1	39	39	0.0	8.0
206735	206735	GCCCGACGAGCTACCAGGCTGCTCCAC	GCCCGACGAGCTACCAGGCTGCTCCACCCCGCGTCCGTGGATGCGCACTATACTCCGCTCGCGTTTTCATGCAACCTTTTTTTTACCCCGATCACGGATCTGGCATGATTTTGAACAAAAACAAATCACTAAAGC	93	85	0.6559	1	Capsule Intestinal Profiling (Shalon et al. 2023)	GTGGAGCAGCCTGGTAGCTCGTCGGGC	GLM_Capsule	False	False	GCCCGACGAGCTACCAGGCTGCTCCAC	3.3271	0.471886	1	39	39	0.0	8.0
206736	206736	GCCCGACGAGCTACCAGGCTGCTCCAC	GCCCGACGAGCTACCAGGCTGCTCCACCCCGCGTCCGTGGATGCGCACTATACTCCGCTCGCGTTTTCATGCAACCTTTTTTTTACCCCGATCACGGATTTAGCATGATTTTGAACAAAAACAAACCACTAAAGC	64	61	0.961538	1	Capsule Intestinal Profiling (Shalon et al. 2023)	GTGGAGCAGCCTGGTAGCTCGTCGGGC	GLM_Capsule	False	False	GCCCGACGAGCTACCAGGCTGCTCCAC	3.3271	0.471886	1	39	39	0.0	8.0
206737	206737	GCCCGACGAGCTACCAGGCTGCTCCAC	GCCCGACGAGCTACCAGGCTGCTCCACCCCGCGTCCGTGGATGCGCACTATACTCTGCTCGCGTTTTCATGCAACCTTTTTTTTACCCCGATCACGGATTCGGCATGATTTTGAACAAAAACAAATCACTAAAGC	908	884	0.305809	1	Capsule Intestinal Profiling (Shalon et al. 2023)	GTGGAGCAGCCTGGTAGCTCGTCGGGC	GLM_Capsule	False	False	GCCCGACGAGCTACCAGGCTGCTCCAC	3.3271	0.471886	1	39	39	0.0	8.0
206738	206738	GCCCGACGAGCTACCAGGCTGCTCCAC	GCCCGACGAGCTACCAGGCTGCTCCACCCCGCGTCCGTGGATGCGCACTATACTCTGCTCGCGTTTTCATGCAACCTTTTTTTTACCCCGATCACGGATTTGGCATGATTTTGAACAAAAACAAATCACTAGAGC	255	230	0.929448	1	Capsule Intestinal Profiling (Shalon et al. 2023)	GTGGAGCAGCCTGGTAGCTCGTCGGGC	GLM_Capsule	False	False	GCCCGACGAGCTACCAGGCTGCTCCAC	3.3271	0.471886	1	39	39	0.0	8.0
206739	206739	GCCCGACGAGCTACCAGGCTGCTCCAC	GCCCGACGAGCTACCAGGCTGCTCCACCCCGCGTCCGTGGATGCGCACTATACTCTGCTCGCGTTTTCATGCAACCTTTTTTTTACCCCGATCACGGATTTGGCATGATTTTGAACAAAAACAAATCACTAAAGC	36	34	0.305809	1	Capsule Intestinal Profiling (Shalon et al. 2023)	GTGGAGCAGCCTGGTAGCTCGTCGGGC	GLM_Capsule	False	False	GCCCGACGAGCTACCAGGCTGCTCCAC	3.3271	0.471886	1	39	39	0.0	8.0
206740	206740	GCCCGACGAGCTACCAGGCTGCTCCAC	GCCCGACGAGCTACCAGGCTGCTCCACCCCGCGCCTGAAACGTGGCATATTTTACTCTTATTGAGCAAAAGACGCAAATACTGCTGGGATTTGGTACCGAAGACGGGACATAAAATCGGGGTGAATTGTATCGGC	338	316	0.976242	1	Capsule Intestinal Profiling (Shalon et al. 2023)	GTGGAGCAGCCTGGTAGCTCGTCGGGC	GLM_Capsule	False	False	GCCCGACGAGCTACCAGGCTGCTCCAC	3.3271	0.471886	1	39	39	0.0	8.0
206741	206741	GCCCGACGAGCTACCAGGCTGCTCCAC	GCCCGACGAGCTACCAGGCTGCTCCACCCCGCGCCTGAAACGTGGCATATTTTACTCTTATTGAGCAAAAGACGCAAATACTGCTGGGATTTGGTACCGAGGACGGGACATAAAATCGTGGTAAAGTTTATTGAT	246	233	0.971671	1	Capsule Intestinal Profiling (Shalon et al. 2023)	GTGGAGCAGCCTGGTAGCTCGTCGGGC	GLM_Capsule	False	False	GCCCGACGAGCTACCAGGCTGCTCCAC	3.3271	0.471886	1	39	39	0.0	8.0
206742	206742	GCCCGACGAGCTACCAGGCTGCTCCAC	GCCCGACGAGCTACCAGGCTGCTCCACCCCGCGTCCGTGGAAGCGCACTATACTCCGCTAGCGAGATGATGCAACCTTTTTTCGACCAAATCGACATTTTTGTAAGAATTGGCTTATAAAACGCCATCTTGTGGT	394	371	0.966797	1	Capsule Intestinal Profiling (Shalon et al. 2023)	GTGGAGCAGCCTGGTAGCTCGTCGGGC	GLM_Capsule	False	False	GCCCGACGAGCTACCAGGCTGCTCCAC	3.3271	0.471886	1	39	39	0.0	8.0
206743	206743	GCCCGACGAGCTACCAGGCTGCTCCAC	GCCCGACGAGCTACCAGGCTGCTCCACCCCGCGTCCGTGGAAGCGCACTATACTCCGCTAGCGAGATGATGCAACCTTTTTTCGACCAAATCGACATTTTTGTAAGAATTGGCTTATAAAACGCCATGTTGTGGT	63	55	0.978261	1	Capsule Intestinal Profiling (Shalon et al. 2023)	GTGGAGCAGCCTGGTAGCTCGTCGGGC	GLM_Capsule	False	False	GCCCGACGAGCTACCAGGCTGCTCCAC	3.3271	0.471886	1	39	39	0.0	8.0
206744	206744	GCCCGACGAGCTACCAGGCTGCTCCAC	GCCCGACGAGCTACCAGGCTGCTCCACCCCGCGTCCGTGGAAGCGCACTATACTCCGCTAGCGAGATGATGCAACCTTTTTTCGACCAAATCGACATTTTTGTAAGAATTGGCTTATAAAACGCCACGTTGTGGT	62	53	0.948718	1	Capsule Intestinal Profiling (Shalon et al. 2023)	GTGGAGCAGCCTGGTAGCTCGTCGGGC	GLM_Capsule	False	False	GCCCGACGAGCTACCAGGCTGCTCCAC	3.3271	0.471886	1	39	39	0.0	8.0
206745	206745	GCCCGACGAGCTACCAGGCTGCTCCAC	GCCCGACGAGCTACCAGGCTGCTCCACCCCGCGTCACCGTACTGCTTTTACTTCATCAAATTTGATTGGTTGCGGGGGCCGGATTTGAACCGACGACCTTCGGGTTATGAGCCCGACGAGCTACCAGGCTGCTCC	1096	1025	0.094033	1	Capsule Intestinal Profiling (Shalon et al. 2023)	GTGGAGCAGCCTGGTAGCTCGTCGGGC	GLM_Capsule	False	False	GCCCGACGAGCTACCAGGCTGCTCCAC	3.3271	0.471886	1	39	39	0.0	8.0
206746	206746	GCCCGACGAGCTACCAGGCTGCTCCAC	GCCCGACGAGCTACCAGGCTGCTCCACCCCGCGTCACCGTACTGCTTTATTTCATCAAATTTTGATTGGTTGCGGGGGCCGGATTTGAACCGACGACCTTCGGGTTATGAGCCCGACGAGCTACCATGCTGCTCC	531	511	0.472222	1	Capsule Intestinal Profiling (Shalon et al. 2023)	GTGGAGCAGCCTGGTAGCTCGTCGGGC	GLM_Capsule	False	False	GCCCGACGAGCTACCAGGCTGCTCCAC	3.3271	0.471886	1	39	39	0.0	8.0
206747	206747	GCCCGACGAGCTACCAGGCTGCTCCAC	GCCCGACGAGCTACCAGGCTGCTCCACCCCGCGTCACCGTACTGCTTTATTTCATCAAATTTTGATTGGTTGCGGGGGCCGGATTTGAACCGACGACCTTCGGGTTATGAGCCCGACGAGCTACCAGGCTGCTCC	182	165	0.015097	1	Capsule Intestinal Profiling (Shalon et al. 2023)	GTGGAGCAGCCTGGTAGCTCGTCGGGC	GLM_Capsule	False	False	GCCCGACGAGCTACCAGGCTGCTCCAC	3.3271	0.471886	1	39	39	0.0	8.0
206748	206748	GCCCGACGAGCTACCAGGCTGCTCCAC	GCCCGACGAGCTACCAGGCTGCTCCACCCCGCGTCACCGTACTGCTTTGTACTTCATCAAATTTTAACTGGTTGCGGGGGCCGGATTTGAACCGACGACCTTCGGGTTATGAGCCCGACGAGCTACCAGGCTGCT	400	378	0.039675	1	Capsule Intestinal Profiling (Shalon et al. 2023)	GTGGAGCAGCCTGGTAGCTCGTCGGGC	GLM_Capsule	False	False	GCCCGACGAGCTACCAGGCTGCTCCAC	3.3271	0.471886	1	39	39	0.0	8.0
206749	206749	GCCCGACGAGCTACCAGGCTGCTCCAC	GCCCGACGAGCTACCAGGCTGCTCCACCCCGCGTCCGTGGAAGCGCACTATACTCCGCTCGCGTTTTGATGCAACCCTTTTTCAGTAAAATCATCAAATTTGTAATAAATGGTGTATAAAGAACCACTTTCGGCT	255	227	0.966867	1	Capsule Intestinal Profiling (Shalon et al. 2023)	GTGGAGCAGCCTGGTAGCTCGTCGGGC	GLM_Capsule	False	False	GCCCGACGAGCTACCAGGCTGCTCCAC	3.3271	0.471886	1	39	39	0.0	8.0
206750	206750	GCCCGACGAGCTACCAGGCTGCTCCAC	GCCCGACGAGCTACCAGGCTGCTCCACCCCGCGTCCGTGGAAGCGCACTATACTCCGCTCGCGTTTTGATGCAACCCTTTTTCAGTAAAATCATCAAATTTGTAATAAACGGTGTATAAAGAACCATTTTCGGCT	51	51	1.0	1	Capsule Intestinal Profiling (Shalon et al. 2023)	GTGGAGCAGCCTGGTAGCTCGTCGGGC	GLM_Capsule	False	False	GCCCGACGAGCTACCAGGCTGCTCCAC	3.3271	0.471886	1	39	39	0.0	8.0
206751	206751	GCCCGACGAGCTACCAGGCTGCTCCAC	GCCCGACGAGCTACCAGGCTGCTCCACCCCGCGTCCGTGGAAGCGCACTATACTCCGCTCGCGTTTTGATGCAACCCTTTTTCAGTAAAATCATCAAATTTGTAATAAACGGTGTATAAAGAACCATTTTTGGCT	18	13	1.0	1	Capsule Intestinal Profiling (Shalon et al. 2023)	GTGGAGCAGCCTGGTAGCTCGTCGGGC	GLM_Capsule	False	False	GCCCGACGAGCTACCAGGCTGCTCCAC	3.3271	0.471886	1	39	39	0.0	8.0
206752	206752	GCCCGACGAGCTACCAGGCTGCTCCAC	GCCCGACGAGCTACCAGGCTGCTCCACCCCGCGTCCGTGGAAGCGCACTATACTCCGCTAACGTTTTGATGCAACCCTTTTTGGCAGAAATCATCAATTTTGTAAAAAATGGTGCATATAGAATCACTTCCAGCC	156	141	0.983516	1	Capsule Intestinal Profiling (Shalon et al. 2023)	GTGGAGCAGCCTGGTAGCTCGTCGGGC	GLM_Capsule	False	False	GCCCGACGAGCTACCAGGCTGCTCCAC	3.3271	0.471886	1	39	39	0.0	8.0
206753	206753	GCCCGACGAGCTACCAGGCTGCTCCAC	GCCCGACGAGCTACCAGGCTGCTCCACCCCGCGCCTGAAACGTGGCAAATTCTACGCGTTTTGGACAGAATTTGCAAATAATGCTGGGATTTGGTACCGAAGACGGGACGTAAAATCGGCGTTCAGTATATTGAT	123	103	0.982143	1	Capsule Intestinal Profiling (Shalon et al. 2023)	GTGGAGCAGCCTGGTAGCTCGTCGGGC	GLM_Capsule	False	False	GCCCGACGAGCTACCAGGCTGCTCCAC	3.3271	0.471886	1	39	39	0.0	8.0
206754	206754	GCCCGACGAGCTACCAGGCTGCTCCAC	GCCCGACGAGCTACCAGGCTGCTCCACCCCGCGTCCGTCTTTACTCTTCCATCGAGTAAAGCTTACTGCTATCTGATTTTAATTGGTTGCGGGGGCCGGATTTGAACCGACGACCTTCGGGTTATGAGCCCGACG	245	228	0.02487	1	Capsule Intestinal Profiling (Shalon et al. 2023)	GTGGAGCAGCCTGGTAGCTCGTCGGGC	GLM_Capsule	False	False	GCCCGACGAGCTACCAGGCTGCTCCAC	3.3271	0.471886	1	39	39	0.0	8.0
206755	206755	GCCCGACGAGCTACCAGGCTGCTCCAC	GCCCGACGAGCTACCAGGCTGCTCCACCCCGCGTCCGTGGAAGCGCACTATACTCGGATAGGTTTGTGATGCAACCCCTTTTTCACATAATTCATTATTTTGTATGCAAAATGAACGGCAAAAGCCACTTTGGAC	200	178	0.985348	1	Capsule Intestinal Profiling (Shalon et al. 2023)	GTGGAGCAGCCTGGTAGCTCGTCGGGC	GLM_Capsule	False	False	GCCCGACGAGCTACCAGGCTGCTCCAC	3.3271	0.471886	1	39	39	0.0	8.0
206756	206756	GCCCGACGAGCTACCAGGCTGCTCCAC	GCCCGACGAGCTACCAGGCTGCTCCACCCCGCGCCTGAAACGTGGCATATTTTACTCGTTTTGAGTAAAAGACGCAAATACTGCTGGGATTTGGTACCGAGAGACGGGACATAAAATCGTAGTGAATTGTATTGA	136	126	0.989189	1	Capsule Intestinal Profiling (Shalon et al. 2023)	GTGGAGCAGCCTGGTAGCTCGTCGGGC	GLM_Capsule	False	False	GCCCGACGAGCTACCAGGCTGCTCCAC	3.3271	0.471886	1	39	39	0.0	8.0
206757	206757	GCCCGACGAGCTACCAGGCTGCTCCAC	GCCCGACGAGCTACCAGGCTGCTCCACCCCGCGTCCGTCTTTACTCTTCATCGAGTAAATTATGCATCAGATTTTAAATTGGTTGCGGGGGCCGGATTTGAACCGACGACCTTCGGGTTATGAGCCCGACGAGCT	198	179	0.006611	1	Capsule Intestinal Profiling (Shalon et al. 2023)	GTGGAGCAGCCTGGTAGCTCGTCGGGC	GLM_Capsule	False	False	GCCCGACGAGCTACCAGGCTGCTCCAC	3.3271	0.471886	1	39	39	0.0	8.0
206758	206758	GCCCGACGAGCTACCAGGCTGCTCCAC	GCCCGACGAGCTACCAGGCTGCTCCACCCCGCGTCCGTGGATGCGCACTATACTCTGCTAACGTTTTCATGCAACCCTTTTTTCACCTTGATCACGGTTTAAGGATGAAAATGAACAAAAACAAAGCATTTCGGT	88	46	0.929577	1	Capsule Intestinal Profiling (Shalon et al. 2023)	GTGGAGCAGCCTGGTAGCTCGTCGGGC	GLM_Capsule	False	False	GCCCGACGAGCTACCAGGCTGCTCCAC	3.3271	0.471886	1	39	39	0.0	8.0
206759	206759	GCCCGACGAGCTACCAGGCTGCTCCAC	GCCCGACGAGCTACCAGGCTGCTCCACCCCGCGTCCGTCATTACTCTTCCATCGAGTAACGTTACTTCTCTGATTTTAATTGGTTGCGGGGGCCAGATTTGAACTGACGACCTTCGGGTTATGAGCCCGACGAGC	83	82	0.003408	1	Capsule Intestinal Profiling (Shalon et al. 2023)	GTGGAGCAGCCTGGTAGCTCGTCGGGC	GLM_Capsule	False	False	GCCCGACGAGCTACCAGGCTGCTCCAC	3.3271	0.471886	1	39	39	0.0	8.0
206760	206760	GCCCGACGAGCTACCAGGCTGCTCCAC	GCCCGACGAGCTACCAGGCTGCTCCACCCCGCGCCTGAAACGTGGCAAATTCTACGCGTTTTGGAGAGAATTTGCAAATAATGCTGGGATTTGGTACCGAAGACGGGACGTAAAATCGGCGTTTAGTATATTGAT	50	44	0.846154	1	Capsule Intestinal Profiling (Shalon et al. 2023)	GTGGAGCAGCCTGGTAGCTCGTCGGGC	GLM_Capsule	False	False	GCCCGACGAGCTACCAGGCTGCTCCAC	3.3271	0.471886	1	39	39	0.0	8.0
206761	206761	GCCCGACGAGCTACCAGGCTGCTCCAC	GCCCGACGAGCTACCAGGCTGCTCCACCCCGCGCCTGAAACGTGGCATATTTTACTCTTTTTGAGCAAAAGACGCAAATACTGCTGGGATTTGGTACCGAAGACGGGACATAAAATCGAGATGAATTGTAACGGC	50	46	0.732558	1	Capsule Intestinal Profiling (Shalon et al. 2023)	GTGGAGCAGCCTGGTAGCTCGTCGGGC	GLM_Capsule	False	False	GCCCGACGAGCTACCAGGCTGCTCCAC	3.3271	0.471886	1	39	39	0.0	8.0
206762	206762	GCCCGACGAGCTACCAGGCTGCTCCAC	GCCCGACGAGCTACCAGGCTGCTCCACCCCGCGCCTGAAACGTGGCATATTTTACTCTTTTTGAGCAAAAGACGCAAATACTGCTGGGATTTGGTACCAAAGACGGGACATAAAATCGGGATGAATTGTAACGGC	37	30	0.96	1	Capsule Intestinal Profiling (Shalon et al. 2023)	GTGGAGCAGCCTGGTAGCTCGTCGGGC	GLM_Capsule	False	False	GCCCGACGAGCTACCAGGCTGCTCCAC	3.3271	0.471886	1	39	39	0.0	8.0
206763	206763	GCCCGACGAGCTACCAGGCTGCTCCAC	GCCCGACGAGCTACCAGGCTGCTCCACCCCGCGCCTGAAACGTGGCATATTTTACTCTTTTTGAGCAAAAGACGCAAATACTGCTGGGATTTGGTACCGAAGACGGGACATAAAATCGGGATGAATTGTAACGGC	9	3	0.96	1	Capsule Intestinal Profiling (Shalon et al. 2023)	GTGGAGCAGCCTGGTAGCTCGTCGGGC	GLM_Capsule	False	False	GCCCGACGAGCTACCAGGCTGCTCCAC	3.3271	0.471886	1	39	39	0.0	8.0
206764	206764	GCCCGACGAGCTACCAGGCTGCTCCAC	GCCCGACGAGCTACCAGGCTGCTCCACCCCGCGTCCGTCTTTCTACACTTGTAGAAACTTACTTCTTCAAATTTGATTGGTTGCGGGGGCCGGATTTGAACCGACGACCTTCGGGTTATGAGCCCGACGAGCTAC	187	169	0.007236	1	Capsule Intestinal Profiling (Shalon et al. 2023)	GTGGAGCAGCCTGGTAGCTCGTCGGGC	GLM_Capsule	False	False	GCCCGACGAGCTACCAGGCTGCTCCAC	3.3271	0.471886	1	39	39	0.0	8.0
206765	206765	GCCCGACGAGCTACCAGGCTGCTCCAC	GCCCGACGAGCTACCAGGCTGCTCCACCCCGCGTCCGTCTTTACTCTTCATCGAGTAAACTTGCATCAGATTTTAATTGGTTGCGGGGGCCGGATTTGAACCGACGACCTTCGGGTTATGAGCCCGACGAGCTAC	75	62	0.003247	1	Capsule Intestinal Profiling (Shalon et al. 2023)	GTGGAGCAGCCTGGTAGCTCGTCGGGC	GLM_Capsule	False	False	GCCCGACGAGCTACCAGGCTGCTCCAC	3.3271	0.471886	1	39	39	0.0	8.0
206766	206766	GCCCGACGAGCTACCAGGCTGCTCCAC	GCCCGACGAGCTACCAGGCTGCTCCACCCCGCGTCCGTGGAAGCGCACTATACTCGGTTAGGTTTGTGATGCAACCCCTTTTTCACATAAATCATTAACTTTGTATGTAAATTGAACGGCGTTGCGATATTTGGA	49	44	1.0	1	Capsule Intestinal Profiling (Shalon et al. 2023)	GTGGAGCAGCCTGGTAGCTCGTCGGGC	GLM_Capsule	False	False	GCCCGACGAGCTACCAGGCTGCTCCAC	3.3271	0.471886	1	39	39	0.0	8.0
206767	206767	GCCCGACGAGCTACCAGGCTGCTCCAC	GCCCGACGAGCTACCAGGCTGCTCCACCCCGCGTCCGTCTTTCTGCTGCGTATTTCAAATCACATGTGTGATTCGAACTGCTTAACAGAAATATTACTGCTTCTGATTTTAATTGGTTGCGGGGGCCAGATTTGA	15	10	0.151261	1	Capsule Intestinal Profiling (Shalon et al. 2023)	GTGGAGCAGCCTGGTAGCTCGTCGGGC	GLM_Capsule	False	False	GCCCGACGAGCTACCAGGCTGCTCCAC	3.3271	0.471886	1	39	39	0.0	8.0
206768	206768	GCCCGACGAGCTACCAGGCTGCTCCAC	GCCCGACGAGCTACCAGGCTGCTCCACCCCGCGCCTGAAACGTGGCATATTTTACTCTTTATGAGCAAAAGACGCAAATACTGCTGGGATTTGGTACCGAAGACGGGACATAAAATCGAGATGAATTGTAACGGT	28	25	0.962963	1	Capsule Intestinal Profiling (Shalon et al. 2023)	GTGGAGCAGCCTGGTAGCTCGTCGGGC	GLM_Capsule	False	False	GCCCGACGAGCTACCAGGCTGCTCCAC	3.3271	0.471886	1	39	39	0.0	8.0
206769	206769	GCCCGACGAGCTACCAGGCTGCTCCAC	GCCCGACGAGCTACCAGGCTGCTCCACCCCGCGCCTGAAACGTGGCATATTTTACTCTTTATGAGCAAAAGACGCAAATACTGCTGGGATTTGGTACCGAAGACGGGACATAAAATCGAGATGAATTGTAACGGC	15	12	0.232558	1	Capsule Intestinal Profiling (Shalon et al. 2023)	GTGGAGCAGCCTGGTAGCTCGTCGGGC	GLM_Capsule	False	False	GCCCGACGAGCTACCAGGCTGCTCCAC	3.3271	0.471886	1	39	39	0.0	8.0
206770	206770	GCCCGACGAGCTACCAGGCTGCTCCAC	GCCCGACGAGCTACCAGGCTGCTCCACCCCGCGCCTGAAACGTGGCAAATTCTACTCGTTTTGGGTAAAAAATGCAAATACTGCTGGGATTTGGTGTACCGAGACGGGACGTAAAATCTGCAGGCATTATAGTGATCCACGCCACATTTTGTCAACGTTTATTGCTAATCATGTGAATGAATATCCAGT	742	688	0.988671	2	Capsule Intestinal Profiling (Shalon et al. 2023)	GTGGAGCAGCCTGGTAGCTCGTCGGGC	GLM_Capsule	False	False	GCCCGACGAGCTACCAGGCTGCTCCAC	3.3271	0.471886	1	22	39	0.0	8.0
206771	206771	GCCCGACGAGCTACCAGGCTGCTCCAC	GCCCGACGAGCTACCAGGCTGCTCCACCCCGCGCCTGAAACGTGGCAAATTCTACTCGTTTTGGGTAAAAAATGCAAATACTGCTGGGATTTGGTGTACCGAGACGGGACGTAAAATCTGCAGGCATTATAGTGATCCACGCCACATTTTGTCAACGTTTATTGCTAATCACGTGAATGAATATCCAGT	398	384	0.804523	2	Capsule Intestinal Profiling (Shalon et al. 2023)	GTGGAGCAGCCTGGTAGCTCGTCGGGC	GLM_Capsule	False	False	GCCCGACGAGCTACCAGGCTGCTCCAC	3.3271	0.471886	1	22	39	0.0	8.0
206772	206772	GCCCGACGAGCTACCAGGCTGCTCCAC	GCCCGACGAGCTACCAGGCTGCTCCACCCCGCGCCTGAAACGTGGCAAATTCTACTCGTTTTGGGTAAAAAATGCAAATACTGCTGGGATTTGGTGTACCGAGACGGGACGTAAAATCTGCAGGCATTATAGTGATCCACGCCACATTTTGTCAACGTTTATTGCTAATCACGTGAATGTATATCCAGT	13	12	0.833333	2	Capsule Intestinal Profiling (Shalon et al. 2023)	GTGGAGCAGCCTGGTAGCTCGTCGGGC	GLM_Capsule	False	False	GCCCGACGAGCTACCAGGCTGCTCCAC	3.3271	0.471886	1	22	39	0.0	8.0
206773	206773	GCCCGACGAGCTACCAGGCTGCTCCAC	GCCCGACGAGCTACCAGGCTGCTCCACCCCGCGCCTGAAACGTGGCAAATTCTACTCGTTTTGGGTAAAAAATGCAAATACTGCTGGGATTTGGTGTACCGAGACGGGACGTAAAATCTGCGGGCATTATAGTGATCCACGCCACATTTTGTCAACGTTTATTGCTAATCACGTGAATGAATATCCAGT	85	77	0.184168	2	Capsule Intestinal Profiling (Shalon et al. 2023)	GTGGAGCAGCCTGGTAGCTCGTCGGGC	GLM_Capsule	False	False	GCCCGACGAGCTACCAGGCTGCTCCAC	3.3271	0.471886	1	22	39	0.0	8.0
206774	206774	GCCCGACGAGCTACCAGGCTGCTCCAC	GCCCGACGAGCTACCAGGCTGCTCCACCCCGCGCCTGAAACGTGGCAAATTCTACTCGTTTTGGGTAAAAAATGCAAATACTGCTGGGATTTGGTACCGAGGACGGGACGTAAAATCTGCGCACAGTATATTGATTCTTTATACGTTATGTCAACCTTGATACAACTATGCAAATGGATGAATGCTGAC	24	20	0.888889	2	Capsule Intestinal Profiling (Shalon et al. 2023)	GTGGAGCAGCCTGGTAGCTCGTCGGGC	GLM_Capsule	False	False	GCCCGACGAGCTACCAGGCTGCTCCAC	3.3271	0.471886	1	22	39	0.0	8.0
206775	206775	GCCCGACGAGCTACCAGGCTGCTCCAC	GCCCGACGAGCTACCAGGCTGCTCCACCCCGCGTCCGTGGATGCGCACTATACTCCGCTCGCGTTTTCATGCAACCTTTTTTTTACCCCGATCACGGATTTAGCATGATTTTGAACAAAAACAAACCACTAAAGCCTATTTTTTGTGCAAAATTTGCGTCAGGGAGAGGCTGCTCATTTCATTAAACGC	24	22	0.021995	2	Capsule Intestinal Profiling (Shalon et al. 2023)	GTGGAGCAGCCTGGTAGCTCGTCGGGC	GLM_Capsule	False	False	GCCCGACGAGCTACCAGGCTGCTCCAC	3.3271	0.471886	1	22	39	0.0	8.0
206776	206776	GCCCGACGAGCTACCAGGCTGCTCCAC	GCCCGACGAGCTACCAGGCTGCTCCACCCCGCGTCCGTGGATGCGCACTATACTCTGCTCGCGTTTTCATGCAACCTTTTTTTTACCCCGATCACGGATTTGGCATGATTTTGAACAAAAACAAATCACTAGAGCCTATTTTTTGTGCAAAATTTGCGTCAGGGAGAGGCTGCTCATTTCATTAAACGC	101	82	0.072311	2	Capsule Intestinal Profiling (Shalon et al. 2023)	GTGGAGCAGCCTGGTAGCTCGTCGGGC	GLM_Capsule	False	False	GCCCGACGAGCTACCAGGCTGCTCCAC	3.3271	0.471886	1	22	39	0.0	8.0
206777	206777	GCCCGACGAGCTACCAGGCTGCTCCAC	GCCCGACGAGCTACCAGGCTGCTCCACCCCGCGCCTGAAACGTGGCATATTTTACTCTTATTGAGCAAAAGACGCAAATACTGCTGGGATTTGGTACCGAAGACGGGACATAAAATCGGGGTGAATTGTATCGGCAATTAGTATATTTTGTCAACATGCTTTTTATCGCCCCCGATTGCCGTTTGTGCT	268	252	0.94577	2	Capsule Intestinal Profiling (Shalon et al. 2023)	GTGGAGCAGCCTGGTAGCTCGTCGGGC	GLM_Capsule	False	False	GCCCGACGAGCTACCAGGCTGCTCCAC	3.3271	0.471886	1	22	39	0.0	8.0
206778	206778	GCCCGACGAGCTACCAGGCTGCTCCAC	GCCCGACGAGCTACCAGGCTGCTCCACCCCGCGCCTGAAACGTGGCATATTTTACTCTTATTGAGCAAAAGACGCAAATACTGCTGGGATTTGGTACCGAGGACGGGACATAAAATCGTGGTAAAGTTTATTGATAAACTCTATATTTTGTCAACATGTATTTCATCTCTCCCTGTTCGCGTTTGTGCT	188	175	0.986301	2	Capsule Intestinal Profiling (Shalon et al. 2023)	GTGGAGCAGCCTGGTAGCTCGTCGGGC	GLM_Capsule	False	False	GCCCGACGAGCTACCAGGCTGCTCCAC	3.3271	0.471886	1	22	39	0.0	8.0
206779	206779	GCCCGACGAGCTACCAGGCTGCTCCAC	GCCCGACGAGCTACCAGGCTGCTCCACCCCGCGCCTGAAACGTGGCATATTTTACTCTTATTGAGCAAAAGACGCAAATACTGCTGGGATTTGGTACCGAGGACGGGACATAAAATCGTGGTAAAGTTTATTGATAAACTCTATATTTTGTCAACCTGTATTTCGTCTCTCCCTGTTCTCGTTTGTGCT	63	61	0.988636	2	Capsule Intestinal Profiling (Shalon et al. 2023)	GTGGAGCAGCCTGGTAGCTCGTCGGGC	GLM_Capsule	False	False	GCCCGACGAGCTACCAGGCTGCTCCAC	3.3271	0.471886	1	22	39	0.0	8.0
206780	206780	GCCCGACGAGCTACCAGGCTGCTCCAC	GCCCGACGAGCTACCAGGCTGCTCCACCCCGCGTCCGTGGAAGCGCACTATACTCCGCTAGCGAGATGATGCAACCTTTTTTCGACCAAATCGACATTTTTGTAAGAATTGGCTTATAAAACGCCATCTTGTGGTCTTTTTTTACACAAATCTGTGCCATCGATGAGATCGCGCATTTCAATAGCCCCG	411	385	0.93765	2	Capsule Intestinal Profiling (Shalon et al. 2023)	GTGGAGCAGCCTGGTAGCTCGTCGGGC	GLM_Capsule	False	False	GCCCGACGAGCTACCAGGCTGCTCCAC	3.3271	0.471886	1	22	39	0.0	8.0
206781	206781	GCCCGACGAGCTACCAGGCTGCTCCAC	GCCCGACGAGCTACCAGGCTGCTCCACCCCGCGTCCGTGGAAGCGCACTATACTCCGCTAGCGAGATGATGCAACCTTTTTTCGACCAAATCGACATTTTTGTAAGAATTGGCTTATAAAACGCCATGTTGTGGTGTTTTTTTACACAAATCTGTGCCATCGATGAGATCGCGCATTTCAATAGCTCCG	30	25	0.380282	2	Capsule Intestinal Profiling (Shalon et al. 2023)	GTGGAGCAGCCTGGTAGCTCGTCGGGC	GLM_Capsule	False	False	GCCCGACGAGCTACCAGGCTGCTCCAC	3.3271	0.471886	1	22	39	0.0	8.0
206782	206782	GCCCGACGAGCTACCAGGCTGCTCCAC	GCCCGACGAGCTACCAGGCTGCTCCACCCCGCGTCCGTGGAAGCGCACTATACTCCGCTAGCGAGATGATGCAACCTTTTTTCGACCAAATCGACATTTTTGTAAGAATTGGCTTATAAAACGCCACGTTGTGGTGTTTTTTTACACAAATCTGTGCCATCGATGAGATCGCGCATTTCAATAGCTCCG	47	39	0.549296	2	Capsule Intestinal Profiling (Shalon et al. 2023)	GTGGAGCAGCCTGGTAGCTCGTCGGGC	GLM_Capsule	False	False	GCCCGACGAGCTACCAGGCTGCTCCAC	3.3271	0.471886	1	22	39	0.0	8.0
206783	206783	GCCCGACGAGCTACCAGGCTGCTCCAC	GCCCGACGAGCTACCAGGCTGCTCCACCCCGCGTCCGTGGAAGCGCACTATACTCCGCTCGCGTTTTGATGCAACCCTTTTTCAGTAAAATCATCAAATTTGTAATAAATGGTGTATAAAGAACCACTTTCGGCTTGTTTTTTGAGCAAGATTGTATTTGTGGTGCTTTCGCGCATTTCAATAGCCCTG	77	67	0.689459	2	Capsule Intestinal Profiling (Shalon et al. 2023)	GTGGAGCAGCCTGGTAGCTCGTCGGGC	GLM_Capsule	False	False	GCCCGACGAGCTACCAGGCTGCTCCAC	3.3271	0.471886	1	22	39	0.0	8.0
206784	206784	GCCCGACGAGCTACCAGGCTGCTCCAC	GCCCGACGAGCTACCAGGCTGCTCCACCCCGCGTCCGTGGAAGCGCACTATACTCCGCTCGCGTTTTGATGCAACCCTTTTTCAGTAAAATCATCAAATTTGTAATAAACGGTGTATAAAGAACCATTTTCGGCTTGTTTTTTGAGCAAGATTGTATTTGTGGTGCTTTCGCGCATTTCAATAGCCCTG	37	36	0.239316	2	Capsule Intestinal Profiling (Shalon et al. 2023)	GTGGAGCAGCCTGGTAGCTCGTCGGGC	GLM_Capsule	False	False	GCCCGACGAGCTACCAGGCTGCTCCAC	3.3271	0.471886	1	22	39	0.0	8.0
206785	206785	GCCCGACGAGCTACCAGGCTGCTCCAC	GCCCGACGAGCTACCAGGCTGCTCCACCCCGCGTCCGTGGAAGCGCACTATACTCCGCTAACGTTTTGATGCAACCCTTTTTGGCAGAAATCATCAATTTTGTAAAAAATGGTGCATATAGAATCACTTCCAGCCTATTTTTTGCGCAAAACTGCCTTTGCGGTGCCTAAGCGCATTTCATTAGCCCTG	36	28	0.972477	2	Capsule Intestinal Profiling (Shalon et al. 2023)	GTGGAGCAGCCTGGTAGCTCGTCGGGC	GLM_Capsule	False	False	GCCCGACGAGCTACCAGGCTGCTCCAC	3.3271	0.471886	1	22	39	0.0	8.0
206786	206786	GCCCGACGAGCTACCAGGCTGCTCCAC	GCCCGACGAGCTACCAGGCTGCTCCACCCCGCGCCTGAAACGTGGCAAATTCTACGCGTTTTGGACAGAATTTGCAAATAATGCTGGGATTTGGTACCGAAGACGGGACGTAAAATCGGCGTTCAGTATATTGATAGTTGACCCCACCTGTCAACCCAACTTCAGCCAGGGCAATAAAAGGGAAATTTT	80	74	0.983333	2	Capsule Intestinal Profiling (Shalon et al. 2023)	GTGGAGCAGCCTGGTAGCTCGTCGGGC	GLM_Capsule	False	False	GCCCGACGAGCTACCAGGCTGCTCCAC	3.3271	0.471886	1	22	39	0.0	8.0
206787	206787	GCCCGACGAGCTACCAGGCTGCTCCAC	GCCCGACGAGCTACCAGGCTGCTCCACCCCGCGTCCGTGGAAGCGCACTATACTCGGATAGGTTTGTGATGCAACCCCTTTTTCACATAATTCATTATTTTGTATGCAAAATGAACGGCAAAAGCCACTTTGGACTATTTTTTGTGCAGAATTTGCCAAAGGGAAGGCGATTGCATTTCATTAACACGG	151	135	0.974359	2	Capsule Intestinal Profiling (Shalon et al. 2023)	GTGGAGCAGCCTGGTAGCTCGTCGGGC	GLM_Capsule	False	False	GCCCGACGAGCTACCAGGCTGCTCCAC	3.3271	0.471886	1	22	39	0.0	8.0
206788	206788	GCCCGACGAGCTACCAGGCTGCTCCAC	GCCCGACGAGCTACCAGGCTGCTCCACCCCGCGCCTGAAACGTGGCATATTTTACTCGTTTTGAGTAAAAGACGCAAATACTGCTGGGATTTGGTACCGAGAGACGGGACATAAAATCGTAGTGAATTGTATTGATACTTCATATATTTTGTCAACATGAATTTCACATTGCCAGGTTTCGGTTCATGC	87	73	0.957143	2	Capsule Intestinal Profiling (Shalon et al. 2023)	GTGGAGCAGCCTGGTAGCTCGTCGGGC	GLM_Capsule	False	False	GCCCGACGAGCTACCAGGCTGCTCCAC	3.3271	0.471886	1	22	39	0.0	8.0
206789	206789	GCCCGACGAGCTACCAGGCTGCTCCAC	GCCCGACGAGCTACCAGGCTGCTCCACCCCGCGTCCGTGGATGCGCACTATACTCTGCTAACGTTTTCATGCAACCCTTTTTTCACCTTGATCACGGTTTAAGGATGAAAATGAACAAAAACAAAGCATTTCGGTTTATTATTTGCGCAAAATTTGCGATGGGGTATGCATTCGCATTTCATTAGGTTC	60	40	0.71875	2	Capsule Intestinal Profiling (Shalon et al. 2023)	GTGGAGCAGCCTGGTAGCTCGTCGGGC	GLM_Capsule	False	False	GCCCGACGAGCTACCAGGCTGCTCCAC	3.3271	0.471886	1	22	39	0.0	8.0
206790	206790	GCCCGACGAGCTACCAGGCTGCTCCAC	GCCCGACGAGCTACCAGGCTGCTCCACCCCGCGCCTGAAACGTGGCATATTTTACTCTTTTTGAGCAAAAGACGCAAATACTGCTGGGATTTGGTACCAAAGACGGGACATAAAATCGGGATGAATTGTAACGGCAACTAGTATATTTTGTCAACATGCATTTTAGCGCCCCCGATTGCCGTTTGTGCT	16	11	0.196078	2	Capsule Intestinal Profiling (Shalon et al. 2023)	GTGGAGCAGCCTGGTAGCTCGTCGGGC	GLM_Capsule	False	False	GCCCGACGAGCTACCAGGCTGCTCCAC	3.3271	0.471886	1	22	39	0.0	8.0
206791	206791	GCCCGACGAGCTACCAGGCTGCTCCAC	GCCCGACGAGCTACCAGGCTGCTCCACCCCGCGTCCGTGGAAGCGCACTATACTCGGTTAGGTTTGTGATGCAACCCCTTTTTCACATAAATCATTAACTTTGTATGTAAATTGAACGGCGTTGCGATATTTGGACTATTTTTTGCTCAGAATTTGCCAAAGGGCATGTGATTCCGTTTCTTTAGAACA	44	42	0.987805	2	Capsule Intestinal Profiling (Shalon et al. 2023)	GTGGAGCAGCCTGGTAGCTCGTCGGGC	GLM_Capsule	False	False	GCCCGACGAGCTACCAGGCTGCTCCAC	3.3271	0.471886	1	22	39	0.0	8.0
206792	206792	GCCCGACGAGCTACCAGGCTGCTCCAC	GCCCGACGAGCTACCAGGCTGCTCCACCCCGCGCCTGAAACGTGGCAAATTCTACTCGTTTTGGGTAAAAAATGCAAATACTGCTGGGATTTGGTGTACCGAGACGGGACGTAAAATCTGCAGGCATTATAGTGATCCACGCCACATTTTGTCAACGTTTATTGCTAATCATGTGAATGAATATCCAGTTCACTTTCATTTGTTGAATACTTTTGCCTTCTCCTGCTCTCCCTTAAGCGCATT	1560	1437	0.950906	3	Capsule Intestinal Profiling (Shalon et al. 2023)	GTGGAGCAGCCTGGTAGCTCGTCGGGC	GLM_Capsule	False	False	GCCCGACGAGCTACCAGGCTGCTCCAC	3.3271	0.471886	1	11	39	0.0	8.0
206793	206793	GCCCGACGAGCTACCAGGCTGCTCCAC	GCCCGACGAGCTACCAGGCTGCTCCACCCCGCGCCTGAAACGTGGCAAATTCTACTCGTTTTGGGTAAAAAATGCAAATACTGCTGGGATTTGGTGTACCGAGACGGGACGTAAAATCTGCAGGCATTATAGTGATCCACGCCACATTTTGTCAACGTTTATTGCTAATCATGTGAATGAATATCCAGTTCACTTTCATTTGTTGAATACTTTTGCCTTCTCCTGCTCCCCCTTAAGCGCATT	199	187	0.986301	3	Capsule Intestinal Profiling (Shalon et al. 2023)	GTGGAGCAGCCTGGTAGCTCGTCGGGC	GLM_Capsule	False	False	GCCCGACGAGCTACCAGGCTGCTCCAC	3.3271	0.471886	1	11	39	0.0	8.0
206794	206794	GCCCGACGAGCTACCAGGCTGCTCCAC	GCCCGACGAGCTACCAGGCTGCTCCACCCCGCGCCTGAAACGTGGCATATTTTACTCTTATTGAGCAAAAGACGCAAATACTGCTGGGATTTGGTACCGAAGACGGGACATAAAATCGGGGTGAATTGTATCGGCAATTAGTATATTTTGTCAACATGCTTTTTATCGCCCCCGATTGCCGTTTGTGCTGGTATTTCAGGCTTTTTTAGCAAAAAGATGATGAAGCCCTTCCTGTCGCCAGTA	256	242	0.940701	3	Capsule Intestinal Profiling (Shalon et al. 2023)	GTGGAGCAGCCTGGTAGCTCGTCGGGC	GLM_Capsule	False	False	GCCCGACGAGCTACCAGGCTGCTCCAC	3.3271	0.471886	1	11	39	0.0	8.0
206795	206795	GCCCGACGAGCTACCAGGCTGCTCCAC	GCCCGACGAGCTACCAGGCTGCTCCACCCCGCGCCTGAAACGTGGCATATTTTACTCTTATTGAGCAAAAGACGCAAATACTGCTGGGATTTGGTACCGAGGACGGGACATAAAATCGTGGTAAAGTTTATTGATAAACTCTATATTTTGTCAACATGTATTTCATCTCTCCCTGTTCGCGTTTGTGCTGCCATCTCGCTCTTTTTTAGCAAAAAAGCAATGAAGCACTTCCTGTCATCCGCA	285	263	0.773672	3	Capsule Intestinal Profiling (Shalon et al. 2023)	GTGGAGCAGCCTGGTAGCTCGTCGGGC	GLM_Capsule	False	False	GCCCGACGAGCTACCAGGCTGCTCCAC	3.3271	0.471886	1	11	39	0.0	8.0
206796	206796	GCCCGACGAGCTACCAGGCTGCTCCAC	GCCCGACGAGCTACCAGGCTGCTCCACCCCGCGCCTGAAACGTGGCATATTTTACTCTTATTGAGCAAAAGACGCAAATACTGCTGGGATTTGGTACCGAGGACGGGACATAAAATCGTGGTAAAGTTTATTGATAAACTCTATATTTTGTCAACCTGTATTTCGTCTCTCCCTGTTCTCGTTTGTGCTGCCATCTCGCTATTTTTTAGCAAAAAAGCAATGAAGCACTTCCTGTCATCCGCA	53	52	0.196305	3	Capsule Intestinal Profiling (Shalon et al. 2023)	GTGGAGCAGCCTGGTAGCTCGTCGGGC	GLM_Capsule	False	False	GCCCGACGAGCTACCAGGCTGCTCCAC	3.3271	0.471886	1	11	39	0.0	8.0
206797	206797	GCCCGACGAGCTACCAGGCTGCTCCAC	GCCCGACGAGCTACCAGGCTGCTCCACCCCGCGTCCGTGGAAGCGCACTATACTCCGCTAGCGAGATGATGCAACCTTTTTTCGACCAAATCGACATTTTTGTAAGAATTGGCTTATAAAACGCCATCTTGTGGTCTTTTTTTACACAAATCTGTGCCATCGATGAGATCGCGCATTTCAATAGCCCCGGCGCTTTGTTATCTTCAACACGCACTAAGGCTTCGCAGCAAAAGATGAGACACC	429	359	0.795031	3	Capsule Intestinal Profiling (Shalon et al. 2023)	GTGGAGCAGCCTGGTAGCTCGTCGGGC	GLM_Capsule	False	False	GCCCGACGAGCTACCAGGCTGCTCCAC	3.3271	0.471886	1	11	39	0.0	8.0
206798	206798	GCCCGACGAGCTACCAGGCTGCTCCAC	GCCCGACGAGCTACCAGGCTGCTCCACCCCGCGTCCGTGGAAGCGCACTATACTCCGCTAACGTTTTGATGCAACCCTTTTTGGCAGAAATCATCAATTTTGTAAAAAATGGTGCATATAGAATCACTTCCAGCCTATTTTTTGCGCAAAACTGCCTTTGCGGTGCCTAAGCGCATTTCATTAGCCCTGGGGGTTTGTTATCTTCATCACGCACCCGGGCTTAGCAGCATAAAGAAGAGATAC	38	32	0.897727	3	Capsule Intestinal Profiling (Shalon et al. 2023)	GTGGAGCAGCCTGGTAGCTCGTCGGGC	GLM_Capsule	False	False	GCCCGACGAGCTACCAGGCTGCTCCAC	3.3271	0.471886	1	11	39	0.0	8.0
206799	206799	GCCCGACGAGCTACCAGGCTGCTCCAC	GCCCGACGAGCTACCAGGCTGCTCCACCCCGCGCCTGAAACGTGGCAAATTCTACGCGTTTTGGACAGAATTTGCAAATAATGCTGGGATTTGGTACCGAAGACGGGACGTAAAATCGGCGTTCAGTATATTGATAGTTGACCCCACCTGTCAACCCAACTTCAGCCAGGGCAATAAAAGGGAAATTTTTACAAAAAACGCACACGTCTCTTTCGGTCGTCGATAAAAGATGATTAAATGAAT	242	233	0.911661	3	Capsule Intestinal Profiling (Shalon et al. 2023)	GTGGAGCAGCCTGGTAGCTCGTCGGGC	GLM_Capsule	False	False	GCCCGACGAGCTACCAGGCTGCTCCAC	3.3271	0.471886	1	11	39	0.0	8.0
206800	206800	GCCCGACGAGCTACCAGGCTGCTCCAC	GCCCGACGAGCTACCAGGCTGCTCCACCCCGCGTCCGTGGAAGCGCACTATACTCGGATAGGTTTGTGATGCAACCCCTTTTTCACATAATTCATTATTTTGTATGCAAAATGAACGGCAAAAGCCACTTTGGACTATTTTTTGTGCAGAATTTGCCAAAGGGAAGGCGATTGCATTTCATTAACACGGTGGGTTTGTTATCTTCATCTCGCGGAATTGGGCAACTAAAAGACGAGATATAAT	71	66	0.96875	3	Capsule Intestinal Profiling (Shalon et al. 2023)	GTGGAGCAGCCTGGTAGCTCGTCGGGC	GLM_Capsule	False	False	GCCCGACGAGCTACCAGGCTGCTCCAC	3.3271	0.471886	1	11	39	0.0	8.0
206801	206801	GCCCGACGAGCTACCAGGCTGCTCCAC	GCCCGACGAGCTACCAGGCTGCTCCACCCCGCGCCTGAAACGTGGCATATTTTACTCGTTTTGAGTAAAAGACGCAAATACTGCTGGGATTTGGTACCGAGAGACGGGACATAAAATCGTAGTGAATTGTATTGATACTTCATATATTTTGTCAACATGAATTTCACATTGCCAGGTTTCGGTTCATGCTGGTATTTCTGGGTTTTTTGGCAAAAAGCGGCTCAGCCTCTTCCTGTCGCCAGC	178	169	0.952381	3	Capsule Intestinal Profiling (Shalon et al. 2023)	GTGGAGCAGCCTGGTAGCTCGTCGGGC	GLM_Capsule	False	False	GCCCGACGAGCTACCAGGCTGCTCCAC	3.3271	0.471886	1	11	39	0.0	8.0
206802	206802	GCCCGACGAGCTACCAGGCTGCTCCAC	GCCCGACGAGCTACCAGGCTGCTCCACCCCGCGTCCGTGGAAGCGCACTATACTCGGTTAGGTTTGTGATGCAACCCCTTTTTCACATAAATCATTAACTTTGTATGTAAATTGAACGGCGTTGCGATATTTGGACTATTTTTTGCTCAGAATTTGCCAAAGGGCATGTGATTCCGTTTCTTTAGAACAGTGGGTTTGTTATCTTCATCACGCGGTAATGGGCAACTTTAAGACGAGATATAA	45	39	0.967742	3	Capsule Intestinal Profiling (Shalon et al. 2023)	GTGGAGCAGCCTGGTAGCTCGTCGGGC	GLM_Capsule	False	False	GCCCGACGAGCTACCAGGCTGCTCCAC	3.3271	0.471886	1	11	39	0.0	8.0
206803	206803	GCCCGACGAGCTACCAGGCTGCTCCAC	GCCCGACGAGCTACCAGGCTGCTCCACCCCGCGCCTGAAACGTGGCAAATTCTACTCGTTTTGGGTAAAAAATGCAAATACTGCTGGGATTTGGTGTACCGAGACGGGACGTAAAATCTGCAGGCATTATAGTGATCCACGCCACATTTTGTCAACGTTTATTGCTAATCATGTGAATGAATATCCAGTTCACTTTCATTTGTTGAATACTTTTGCCTTCTCCTGCTCTCCCTTAAGCGCATTATTTTACAAAAAACACACTAAACTCTTCCTGTCTCCGATAAAAGATGATTAAAT	915	863	0.529774	4	Capsule Intestinal Profiling (Shalon et al. 2023)	GTGGAGCAGCCTGGTAGCTCGTCGGGC	GLM_Capsule	False	False	GCCCGACGAGCTACCAGGCTGCTCCAC	3.3271	0.471886	1	7	39	0.0	8.0
206804	206804	GCCCGACGAGCTACCAGGCTGCTCCAC	GCCCGACGAGCTACCAGGCTGCTCCACCCCGCGCCTGAAACGTGGCAAATTCTACTCGTTTTGGGTAAAAAATGCAAATACTGCTGGGATTTGGTGTACCGAGACGGGACGTAAAATCTGCAGGCATTATAGTGATCCACGCCACATTTTGTCAACGTTTATTGCTAATCATGTGAATGAATATCCAGTTCACTTTCATTTGTTGAATACTTTTGCCTTCTCCTGCTCCCCCTTAAGCGCATTATTTTACAAAAAACACACTAAACTCTTCCTGTCTCCGATAAAAGATGATTAAAT	108	103	0.058727	4	Capsule Intestinal Profiling (Shalon et al. 2023)	GTGGAGCAGCCTGGTAGCTCGTCGGGC	GLM_Capsule	False	False	GCCCGACGAGCTACCAGGCTGCTCCAC	3.3271	0.471886	1	7	39	0.0	8.0
206805	206805	GCCCGACGAGCTACCAGGCTGCTCCAC	GCCCGACGAGCTACCAGGCTGCTCCACCCCGCGCCTGAAACGTGGCATATTTTACTCTTATTGAGCAAAAGACGCAAATACTGCTGGGATTTGGTACCGAAGACGGGACATAAAATCGGGGTGAATTGTATCGGCAATTAGTATATTTTGTCAACATGCTTTTTATCGCCCCCGATTGCCGTTTGTGCTGGTATTTCAGGCTTTTTTAGCAAAAAGATGATGAAGCCCTTCCTGTCGCCAGTAAAAGATGGTTAAATGAATACTCACAATTAATGCATAAAAATGCAGTTAAGGTTG	192	182	0.831111	4	Capsule Intestinal Profiling (Shalon et al. 2023)	GTGGAGCAGCCTGGTAGCTCGTCGGGC	GLM_Capsule	False	False	GCCCGACGAGCTACCAGGCTGCTCCAC	3.3271	0.471886	1	7	39	0.0	8.0
206806	206806	GCCCGACGAGCTACCAGGCTGCTCCAC	GCCCGACGAGCTACCAGGCTGCTCCACCCCGCGCCTGAAACGTGGCAAATTCTACGCGTTTTGGACAGAATTTGCAAATAATGCTGGGATTTGGTACCGAAGACGGGACGTAAAATCGGCGTTCAGTATATTGATAGTTGACCCCACCTGTCAACCCAACTTCAGCCAGGGCAATAAAAGGGAAATTTTTACAAAAAACGCACACGTCTCTTTCGGTCGTCGATAAAAGATGATTAAATGAATACTCACTTATTTTGCATAAACATGCATCGAGAGCGAAAGCGGTCTCTAATCAGT	121	113	0.974576	4	Capsule Intestinal Profiling (Shalon et al. 2023)	GTGGAGCAGCCTGGTAGCTCGTCGGGC	GLM_Capsule	False	False	GCCCGACGAGCTACCAGGCTGCTCCAC	3.3271	0.471886	1	7	39	0.0	8.0
206807	206807	GCCCGACGAGCTACCAGGCTGCTCCAC	GCCCGACGAGCTACCAGGCTGCTCCACCCCGCGTCCGTGGAAGCGCACTATACTCGGATAGGTTTGTGATGCAACCCCTTTTTCACATAATTCATTATTTTGTATGCAAAATGAACGGCAAAAGCCACTTTGGACTATTTTTTGTGCAGAATTTGCCAAAGGGAAGGCGATTGCATTTCATTAACACGGTGGGTTTGTTATCTTCATCTCGCGGAATTGGGCAACTAAAAGACGAGATATAATGAAAGGACGTTGGGCGAAGTATCTGATGACAGGCGCAATGGTGGCGATTCTTGC	173	158	0.981043	4	Capsule Intestinal Profiling (Shalon et al. 2023)	GTGGAGCAGCCTGGTAGCTCGTCGGGC	GLM_Capsule	False	False	GCCCGACGAGCTACCAGGCTGCTCCAC	3.3271	0.471886	1	7	39	0.0	8.0
206808	206808	GCCCGACGAGCTACCAGGCTGCTCCAC	GCCCGACGAGCTACCAGGCTGCTCCACCCCGCGCCTGAAACGTGGCATATTTTACTCGTTTTGAGTAAAAGACGCAAATACTGCTGGGATTTGGTACCGAGAGACGGGACATAAAATCGTAGTGAATTGTATTGATACTTCATATATTTTGTCAACATGAATTTCACATTGCCAGGTTTCGGTTCATGCTGGTATTTCTGGGTTTTTTGGCAAAAAGCGGCTCAGCCTCTTCCTGTCGCCAGCAAAAGATGATTAAATGAAAACTCACAATTAATGCATAAACATGCAATAAAGATT	58	54	0.952381	4	Capsule Intestinal Profiling (Shalon et al. 2023)	GTGGAGCAGCCTGGTAGCTCGTCGGGC	GLM_Capsule	False	False	GCCCGACGAGCTACCAGGCTGCTCCAC	3.3271	0.471886	1	7	39	0.0	8.0
206809	206809	GCCCGACGAGCTACCAGGCTGCTCCAC	GCCCGACGAGCTACCAGGCTGCTCCACCCCGCGTCCGTGGAAGCGCACTATACTCGGTTAGGTTTGTGATGCAACCCCTTTTTCACATAAATCATTAACTTTGTATGTAAATTGAACGGCGTTGCGATATTTGGACTATTTTTTGCTCAGAATTTGCCAAAGGGCATGTGATTCCGTTTCTTTAGAACAGTGGGTTTGTTATCTTCATCACGCGGTAATGGGCAACTTTAAGACGAGATATAATGAAAGGACGTTGGGCGAAGTATCTAATGACAGGGGCAATGGTAGCCATTCTTG	39	36	0.915254	4	Capsule Intestinal Profiling (Shalon et al. 2023)	GTGGAGCAGCCTGGTAGCTCGTCGGGC	GLM_Capsule	False	False	GCCCGACGAGCTACCAGGCTGCTCCAC	3.3271	0.471886	1	7	39	0.0	8.0
206810	206810	GCCCGACGAGCTACCAGGCTGCTCCAC	GCCCGACGAGCTACCAGGCTGCTCCACCCCGCGCCTGAAACGTGGCAAATTCTACGCGTTTTGGACAGAATTTGCAAATAATGCTGGGATTTGGTACCGAAGACGGGACGTAAAATCGGCGTTCAGTATATTGATAGTTGACCCCACCTGTCAACCCAACTTCAGCCAGGGCAATAAAAGGGAAATTTTTACAAAAAACGCACACGTCTCTTTCGGTCGTCGATAAAAGATGATTAAATGAATACTCACTTATTTTGCATAAACATGCATCGAGAGCGAAAGCGGTCTCTAATCAGTCAATCAAGCAGGGTTTTATTATATGACGACGATTCTCAAGCATCTCCCGGTAGG	212	195	0.118935	5	Capsule Intestinal Profiling (Shalon et al. 2023)	GTGGAGCAGCCTGGTAGCTCGTCGGGC	GLM_Capsule	False	False	GCCCGACGAGCTACCAGGCTGCTCCAC	3.3271	0.471886	1	4	39	0.0	8.0
206811	206811	GCCCGACGAGCTACCAGGCTGCTCCAC	GCCCGACGAGCTACCAGGCTGCTCCACCCCGCGTCCGTGGAAGCGCACTATACTCGGATAGGTTTGTGATGCAACCCCTTTTTCACATAATTCATTATTTTGTATGCAAAATGAACGGCAAAAGCCACTTTGGACTATTTTTTGTGCAGAATTTGCCAAAGGGAAGGCGATTGCATTTCATTAACACGGTGGGTTTGTTATCTTCATCTCGCGGAATTGGGCAACTAAAAGACGAGATATAATGAAAGGACGTTGGGCGAAGTATCTGATGACAGGCGCAATGGTGGCGATTCTTGCGGCCTGCTCTTCCAAACCGACCGATCGCGGTCAACAGTATAAAGACGGGAAGTT	180	161	0.934884	5	Capsule Intestinal Profiling (Shalon et al. 2023)	GTGGAGCAGCCTGGTAGCTCGTCGGGC	GLM_Capsule	False	False	GCCCGACGAGCTACCAGGCTGCTCCAC	3.3271	0.471886	1	4	39	0.0	8.0
206812	206812	GCCCGACGAGCTACCAGGCTGCTCCAC	GCCCGACGAGCTACCAGGCTGCTCCACCCCGCGCCTGAAACGTGGCATATTTTACTCGTTTTGAGTAAAAGACGCAAATACTGCTGGGATTTGGTACCGAGAGACGGGACATAAAATCGTAGTGAATTGTATTGATACTTCATATATTTTGTCAACATGAATTTCACATTGCCAGGTTTCGGTTCATGCTGGTATTTCTGGGTTTTTTGGCAAAAAGCGGCTCAGCCTCTTCCTGTCGCCAGCAAAAGATGATTAAATGAAAACTCACAATTAATGCATAAACATGCAATAAAGATTGTTGAGTCAAACTCACCACAGTCTATCTAGCAGGGTTTTATTTTATGACGACGA	64	53	0.208134	5	Capsule Intestinal Profiling (Shalon et al. 2023)	GTGGAGCAGCCTGGTAGCTCGTCGGGC	GLM_Capsule	False	False	GCCCGACGAGCTACCAGGCTGCTCCAC	3.3271	0.471886	1	4	39	0.0	8.0
206813	206813	GCCCGACGAGCTACCAGGCTGCTCCAC	GCCCGACGAGCTACCAGGCTGCTCCACCCCGCGTCCGTGGAAGCGCACTATACTCGGTTAGGTTTGTGATGCAACCCCTTTTTCACATAAATCATTAACTTTGTATGTAAATTGAACGGCGTTGCGATATTTGGACTATTTTTTGCTCAGAATTTGCCAAAGGGCATGTGATTCCGTTTCTTTAGAACAGTGGGTTTGTTATCTTCATCACGCGGTAATGGGCAACTTTAAGACGAGATATAATGAAAGGACGTTGGGCGAAGTATCTAATGACAGGGGCAATGGTAGCCATTCTTGCGGCCTGCTCTTCTAAACCGACCGATCGCGGTCAACAGTATAAAGACGGGAAGC	45	45	0.972973	5	Capsule Intestinal Profiling (Shalon et al. 2023)	GTGGAGCAGCCTGGTAGCTCGTCGGGC	GLM_Capsule	False	False	GCCCGACGAGCTACCAGGCTGCTCCAC	3.3271	0.471886	1	4	39	0.0	8.0
206814	206814	GCCCGACGAGCTACCAGGCTGCTCCAC	GCCCGACGAGCTACCAGGCTGCTCCACCCCGCGTCCGTGGAAGCGCACTATACTCGGATAGGTTTGTGATGCAACCCCTTTTTCACATAATTCATTATTTTGTATGCAAAATGAACGGCAAAAGCCACTTTGGACTATTTTTTGTGCAGAATTTGCCAAAGGGAAGGCGATTGCATTTCATTAACACGGTGGGTTTGTTATCTTCATCTCGCGGAATTGGGCAACTAAAAGACGAGATATAATGAAAGGACGTTGGGCGAAGTATCTGATGACAGGCGCAATGGTGGCGATTCTTGCGGCCTGCTCTTCCAAACCGACCGATCGCGGTCAACAGTATAAAGACGGGAAGTTATCCCAGCCTTTCTCTTTAGTTAACCAGCCAGACGCCGTGGGCGCTCCGATCAA	120	115	0.967914	6	Capsule Intestinal Profiling (Shalon et al. 2023)	GTGGAGCAGCCTGGTAGCTCGTCGGGC	GLM_Capsule	False	False	GCCCGACGAGCTACCAGGCTGCTCCAC	3.3271	0.471886	1	2	39	0.0	8.0
206815	206815	GCCCGACGAGCTACCAGGCTGCTCCAC	GCCCGACGAGCTACCAGGCTGCTCCACCCCGCGTCCGTGGAAGCGCACTATACTCGGTTAGGTTTGTGATGCAACCCCTTTTTCACATAAATCATTAACTTTGTATGTAAATTGAACGGCGTTGCGATATTTGGACTATTTTTTGCTCAGAATTTGCCAAAGGGCATGTGATTCCGTTTCTTTAGAACAGTGGGTTTGTTATCTTCATCACGCGGTAATGGGCAACTTTAAGACGAGATATAATGAAAGGACGTTGGGCGAAGTATCTAATGACAGGGGCAATGGTAGCCATTCTTGCGGCCTGCTCTTCTAAACCGACCGATCGCGGTCAACAGTATAAAGACGGGAAGCTATCCCAGCCTTTCTCTTTAGTTAATCAACCTGATGCCGTTGGCGCACCGATCA	54	47	1.0	6	Capsule Intestinal Profiling (Shalon et al. 2023)	GTGGAGCAGCCTGGTAGCTCGTCGGGC	GLM_Capsule	False	False	GCCCGACGAGCTACCAGGCTGCTCCAC	3.3271	0.471886	1	2	39	0.0	8.0
206816	206816	GCCCGACGAGCTACCAGGCTGCTCCAC	GCCCGACGAGCTACCAGGCTGCTCCACCCCGCGTCCGTGGAAGCGCACTATACTCGGATAGGTTTGTGATGCAACCCCTTTTTCACATAATTCATTATTTTGTATGCAAAATGAACGGCAAAAGCCACTTTGGACTATTTTTTGTGCAGAATTTGCCAAAGGGAAGGCGATTGCATTTCATTAACACGGTGGGTTTGTTATCTTCATCTCGCGGAATTGGGCAACTAAAAGACGAGATATAATGAAAGGACGTTGGGCGAAGTATCTGATGACAGGCGCAATGGTGGCGATTCTTGCGGCCTGCTCTTCCAAACCGACCGATCGCGGTCAACAGTATAAAGACGGGAAGTTATCCCAGCCTTTCTCTTTAGTTAACCAGCCAGACGCCGTGGGCGCTCCGATCAATGCCGGAGACTTCTCCGAGCAGGTCTACCAGATCCGCACTGCTTCTCCGCGTTT	131	121	0.97026	7	Capsule Intestinal Profiling (Shalon et al. 2023)	GTGGAGCAGCCTGGTAGCTCGTCGGGC	GLM_Capsule	False	False	GCCCGACGAGCTACCAGGCTGCTCCAC	3.3271	0.471886	1	2	39	0.0	8.0
206817	206817	GCCCGACGAGCTACCAGGCTGCTCCAC	GCCCGACGAGCTACCAGGCTGCTCCACCCCGCGTCCGTGGAAGCGCACTATACTCGGTTAGGTTTGTGATGCAACCCCTTTTTCACATAAATCATTAACTTTGTATGTAAATTGAACGGCGTTGCGATATTTGGACTATTTTTTGCTCAGAATTTGCCAAAGGGCATGTGATTCCGTTTCTTTAGAACAGTGGGTTTGTTATCTTCATCACGCGGTAATGGGCAACTTTAAGACGAGATATAATGAAAGGACGTTGGGCGAAGTATCTAATGACAGGGGCAATGGTAGCCATTCTTGCGGCCTGCTCTTCTAAACCGACCGATCGCGGTCAACAGTATAAAGACGGGAAGCTATCCCAGCCTTTCTCTTTAGTTAATCAACCTGATGCCGTTGGCGCACCGATCAACGCCGGAGACTTTTCCGAGCAGGTTTACCAGATCCGCAACGCGTCGCCACGTC	50	50	0.991597	7	Capsule Intestinal Profiling (Shalon et al. 2023)	GTGGAGCAGCCTGGTAGCTCGTCGGGC	GLM_Capsule	False	False	GCCCGACGAGCTACCAGGCTGCTCCAC	3.3271	0.471886	1	2	39	0.0	8.0
206818	206818	GCCCGACGAGCTACCAGGCTGCTCCAC	GCCCGACGAGCTACCAGGCTGCTCCACCCCGCGTCCGTGGAAGCGCACTATACTCGGATAGGTTTGTGATGCAACCCCTTTTTCACATAATTCATTATTTTGTATGCAAAATGAACGGCAAAAGCCACTTTGGACTATTTTTTGTGCAGAATTTGCCAAAGGGAAGGCGATTGCATTTCATTAACACGGTGGGTTTGTTATCTTCATCTCGCGGAATTGGGCAACTAAAAGACGAGATATAATGAAAGGACGTTGGGCGAAGTATCTGATGACAGGCGCAATGGTGGCGATTCTTGCGGCCTGCTCTTCCAAACCGACCGATCGCGGTCAACAGTATAAAGACGGGAAGTTATCCCAGCCTTTCTCTTTAGTTAACCAGCCAGACGCCGTGGGCGCTCCGATCAATGCCGGAGACTTCTCCGAGCAGGTCTACCAGATCCGCACTGCTTCTCCGCGTTTATACGGTTCGCAGAACAACGTCTATAGCGCCGTGCAGGACTGGCTGCGTGCAGG	146	139	0.953846	8	Capsule Intestinal Profiling (Shalon et al. 2023)	GTGGAGCAGCCTGGTAGCTCGTCGGGC	GLM_Capsule	False	False	GCCCGACGAGCTACCAGGCTGCTCCAC	3.3271	0.471886	1	4	39	0.0	8.0
206819	206819	GCCCGACGAGCTACCAGGCTGCTCCAC	GCCCGACGAGCTACCAGGCTGCTCCACCCCGCGTCCGTGGAAGCGCACTATACTCGGTTAGGTTTGTGATGCAACCCCTTTTTCACATAAATCATTAACTTTGTATGTAAATTGAACGGCGTTGCGATATTTGGACTATTTTTTGCTCAGAATTTGCCAAAGGGCATGTGATTCCGTTTCTTTAGAACAGTGGGTTTGTTATCTTCATCACGCGGTAATGGGCAACTTTAAGACGAGATATAATGAAAGGACGTTGGGCGAAGTATCTAATGACAGGGGCAATGGTAGCCATTCTTGCGGCCTGCTCTTCTAAACCGACCGATCGCGGTCAACAGTATAAAGACGGGAAGCTATCCCAGCCTTTCTCTTTAGTTAATCAACCTGATGCCGTTGGCGCACCGATCAACGCCGGAGACTTTTCCGAGCAGGTTTACCAGATCCGCAACGCGTCGCCACGTCTGTATGGCTCACAGAGTAGCGTTTATAACGCGGTACAGGACTGGCTACGCGCGG	31	29	1.0	8	Capsule Intestinal Profiling (Shalon et al. 2023)	GTGGAGCAGCCTGGTAGCTCGTCGGGC	GLM_Capsule	False	False	GCCCGACGAGCTACCAGGCTGCTCCAC	3.3271	0.471886	1	4	39	0.0	8.0
206820	206820	GCCCGACGAGCTACCAGGCTGCTCCAC	GCCCGACGAGCTACCAGGCTGCTCCACCCCGCGTCCGTGGAAGCGCACTATACTCGGTTAGGTTTGTGATGCAACCCCTTTTTCACATAAATCATTAACTTTGTATGTAAATTGAACGGCGTTGCGATATTTGGACTATTTTTTGCTCAGAATTTGCCAAAGGGCATGTGATTCCGTTTCTTTAGAACAGTGGGTTTGTTATCTTCATCACGCGGTAATGGGCAACTTTAAGACGAGATATAATGAAAGGACGTTGGGCGAAGTATCTAATGACAGGGGCAATGGTAGCCATTCTTGCGGCCTGCTCTTCTAAACCGACCGATCGCGGTCAACAGTATAAAGACGGGAAGCTATCCCAGCCTTTCTCTTTAGTTAATCAACCTGATGCCGTTGGCGCACCGATCAACGCCGGAGACTTTTCCGAGCAGGTTTACCAGATCCGCAACGCGTCGCCACGTCTGTATGGCTCACAGAGCAGCGTTTATAACGCGGTACAGGACTGGCTGCGCGCGG	17	16	1.0	8	Capsule Intestinal Profiling (Shalon et al. 2023)	GTGGAGCAGCCTGGTAGCTCGTCGGGC	GLM_Capsule	False	False	GCCCGACGAGCTACCAGGCTGCTCCAC	3.3271	0.471886	1	4	39	0.0	8.0
206821	206821	GCCCGACGAGCTACCAGGCTGCTCCAC	GCCCGACGAGCTACCAGGCTGCTCCACCCCGCGTCCGTGGAAGCGCACTATACTCGGTTAGGTTTGTGATGCAACCCCTTTTTCACATAAATCATTAACTTTGTATGTAAATTGAACGGCGTTGCGATATTTGGACTATTTTTTGCTCAGAATTTGCCAAAGGGCATGTGATTCCGTTTCTTTAGAACAGTGGGTTTGTTATCTTCATCACGCGGTAATGGGCAACTTTAAGACGAGATATAATGAAAGGACGTTGGGCGAAGTATCTAATGACAGGGGCAATGGTAGCCATTCTTGCGGCCTGCTCTTCTAAACCGACCGATCGCGGTCAACAGTATAAAGACGGGAAGCTATCCCAGCCTTTCTCTTTAGTTAATCAACCTGATGCCGTTGGCGCACCGATCAACGCCGGAGACTTTTCCGAGCAGGTTTACCAGATCCGCAACGCGTCGCCACGTCTGTATGGCTCACAGAGCAGCGTTTATAACGCGGTACAGGACTGGCTACGCGCGG	7	7	1.0	8	Capsule Intestinal Profiling (Shalon et al. 2023)	GTGGAGCAGCCTGGTAGCTCGTCGGGC	GLM_Capsule	False	False	GCCCGACGAGCTACCAGGCTGCTCCAC	3.3271	0.471886	1	4	39	0.0	8.0
206822	206822	GCCCGACGAGCTACCAGGCTGCTCCAC	GCCCGACGAGCTACCAGGCTGCTCCACCCCGCGTCCGTGGAAGCGCACTATACTCGGATAGGTTTGTGATGCAACCCCTTTTTCACATAATTCATTATTTTGTATGCAAAATGAACGGCAAAAGCCACTTTGGACTATTTTTTGTGCAGAATTTGCCAAAGGGAAGGCGATTGCATTTCATTAACACGGTGGGTTTGTTATCTTCATCTCGCGGAATTGGGCAACTAAAAGACGAGATATAATGAAAGGACGTTGGGCGAAGTATCTGATGACAGGCGCAATGGTGGCGATTCTTGCGGCCTGCTCTTCCAAACCGACCGATCGCGGTCAACAGTATAAAGACGGGAAGTTATCCCAGCCTTTCTCTTTAGTTAACCAGCCAGACGCCGTGGGCGCTCCGATCAATGCCGGAGACTTCTCCGAGCAGGTCTACCAGATCCGCACTGCTTCTCCGCGTTTATACGGTTCGCAGAACAACGTCTATAGCGCCGTGCAGGACTGGCTGCGTGCAGGCGGTGATACCCGCAATATGCGCCAGTTTGGTATCGATGCCTGGCAGATGGAGGG	244	239	0.897959	9	Capsule Intestinal Profiling (Shalon et al. 2023)	GTGGAGCAGCCTGGTAGCTCGTCGGGC	GLM_Capsule	False	False	GCCCGACGAGCTACCAGGCTGCTCCAC	3.3271	0.471886	1	3	39	0.0	8.0
206823	206823	GCCCGACGAGCTACCAGGCTGCTCCAC	GCCCGACGAGCTACCAGGCTGCTCCACCCCGCGTCCGTGGAAGCGCACTATACTCGGTTAGGTTTGTGATGCAACCCCTTTTTCACATAAATCATTAACTTTGTATGTAAATTGAACGGCGTTGCGATATTTGGACTATTTTTTGCTCAGAATTTGCCAAAGGGCATGTGATTCCGTTTCTTTAGAACAGTGGGTTTGTTATCTTCATCACGCGGTAATGGGCAACTTTAAGACGAGATATAATGAAAGGACGTTGGGCGAAGTATCTAATGACAGGGGCAATGGTAGCCATTCTTGCGGCCTGCTCTTCTAAACCGACCGATCGCGGTCAACAGTATAAAGACGGGAAGCTATCCCAGCCTTTCTCTTTAGTTAATCAACCTGATGCCGTTGGCGCACCGATCAACGCCGGAGACTTTTCCGAGCAGGTTTACCAGATCCGCAACGCGTCGCCACGTCTGTATGGCTCACAGAGTAGCGTTTATAACGCGGTACAGGACTGGCTACGCGCGGGCGGTGATACGCGCAATATGCGCCAGTTTGGTATCGACGCCTGGCAGATGGAAG	37	35	0.522523	9	Capsule Intestinal Profiling (Shalon et al. 2023)	GTGGAGCAGCCTGGTAGCTCGTCGGGC	GLM_Capsule	False	False	GCCCGACGAGCTACCAGGCTGCTCCAC	3.3271	0.471886	1	3	39	0.0	8.0
206824	206824	GCCCGACGAGCTACCAGGCTGCTCCAC	GCCCGACGAGCTACCAGGCTGCTCCACCCCGCGTCCGTGGAAGCGCACTATACTCGGTTAGGTTTGTGATGCAACCCCTTTTTCACATAAATCATTAACTTTGTATGTAAATTGAACGGCGTTGCGATATTTGGACTATTTTTTGCTCAGAATTTGCCAAAGGGCATGTGATTCCGTTTCTTTAGAACAGTGGGTTTGTTATCTTCATCACGCGGTAATGGGCAACTTTAAGACGAGATATAATGAAAGGACGTTGGGCGAAGTATCTAATGACAGGGGCAATGGTAGCCATTCTTGCGGCCTGCTCTTCTAAACCGACCGATCGCGGTCAACAGTATAAAGACGGGAAGCTATCCCAGCCTTTCTCTTTAGTTAATCAACCTGATGCCGTTGGCGCACCGATCAACGCCGGAGACTTTTCCGAGCAGGTTTACCAGATCCGCAACGCGTCGCCACGTCTGTATGGCTCACAGAGCAGCGTTTATAACGCGGTACAGGACTGGCTGCGCGCGGGCGGTGATACGCGCAATATGCGCCAGTTTGGTATCGACGCCTGGCAGATGGAAG	19	19	0.261261	9	Capsule Intestinal Profiling (Shalon et al. 2023)	GTGGAGCAGCCTGGTAGCTCGTCGGGC	GLM_Capsule	False	False	GCCCGACGAGCTACCAGGCTGCTCCAC	3.3271	0.471886	1	3	39	0.0	8.0
206825	206825	GCCCGAGAAGAGATACGATATCCTATA	GCCCGAGAAGAGATACGATATCCTATATTTGTGACTTTAGTCGCTGCGGTTTGGATGTGAGCGCATGAGCGAACATTTAAA	139	116	0.976562	0	Capsule Intestinal Profiling (Shalon et al. 2023)	TATAGGATATCGTATCTCTTCTCGGGC	GLM_Capsule	True	False	TATAGGATATCGTATCTCTTCTCGGGC	2.77139	0.228948	1	8	8	8.0	8.0
206826	206826	GCCCGAGAAGAGATACGATATCCTATA	GCCCGAGAAGAGATACGATATCCTATATTTGTGGCCTCGGAGCAAGGTTTAGATGCGAGCGCATAAAGCGAGCATTTAAAC	117	87	0.065369	0	Capsule Intestinal Profiling (Shalon et al. 2023)	TATAGGATATCGTATCTCTTCTCGGGC	GLM_Capsule	True	False	TATAGGATATCGTATCTCTTCTCGGGC	2.77139	0.228948	1	8	8	8.0	8.0
206827	206827	GCCCGAGAAGAGATACGATATCCTATA	GCCCGAGAAGAGATACGATATCCTATATTTGTGACTTTAGTCGCTGCGGTTTAAATGCTCGCTTTATGCGCTCACATCTAA	53	42	0.275449	0	Capsule Intestinal Profiling (Shalon et al. 2023)	TATAGGATATCGTATCTCTTCTCGGGC	GLM_Capsule	True	False	TATAGGATATCGTATCTCTTCTCGGGC	2.77139	0.228948	1	8	8	8.0	8.0
206828	206828	GCCCGAGAAGAGATACGATATCCTATA	GCCCGAGAAGAGATACGATATCCTATATTTGTGGCCTCGGAGCAAGGTTTAGATGCGAGCGCTTTAAGCGAGCATTTAAAC	33	16	0.102128	0	Capsule Intestinal Profiling (Shalon et al. 2023)	TATAGGATATCGTATCTCTTCTCGGGC	GLM_Capsule	True	False	TATAGGATATCGTATCTCTTCTCGGGC	2.77139	0.228948	1	8	8	8.0	8.0
206829	206829	GCCCGAGAAGAGATACGATATCCTATA	GCCCGAGAAGAGATACGATATCCTATATTTGTGACTTTAGTCGCGGCGGTTTAAATGCTCGCTTTATGCGCTCGCATCTAA	30	23	0.07397	0	Capsule Intestinal Profiling (Shalon et al. 2023)	TATAGGATATCGTATCTCTTCTCGGGC	GLM_Capsule	True	False	TATAGGATATCGTATCTCTTCTCGGGC	2.77139	0.228948	1	8	8	8.0	8.0
206830	206830	GCCCGAGAAGAGATACGATATCCTATA	GCCCGAGAAGAGATACGATATCCTATATTTGTGACTTTAGTCGCTGCGGTTTAAATGCTCGCTTTATGCGCTCGCATCTAA	8	7	0.07397	0	Capsule Intestinal Profiling (Shalon et al. 2023)	TATAGGATATCGTATCTCTTCTCGGGC	GLM_Capsule	True	False	TATAGGATATCGTATCTCTTCTCGGGC	2.77139	0.228948	1	8	8	8.0	8.0
206831	206831	GCCCGAGAAGAGATACGATATCCTATA	GCCCGAGAAGAGATACGATATCCTATATTTGTGGCTTCGGAGCAAGGTTTAGATGCGAGCGCTTTAAGCGAGCATTTAAAC	6	6	0.102128	0	Capsule Intestinal Profiling (Shalon et al. 2023)	TATAGGATATCGTATCTCTTCTCGGGC	GLM_Capsule	True	False	TATAGGATATCGTATCTCTTCTCGGGC	2.77139	0.228948	1	8	8	8.0	8.0
206832	206832	GCCCGAGAAGAGATACGATATCCTATA	GCCCGAGAAGAGATACGATATCCTATATTTGTGACTTTAGTCGCGGCAGTTTAAATGCTCGCTTTATGCGCTCGCATCTAA	2	2	0.07397	0	Capsule Intestinal Profiling (Shalon et al. 2023)	TATAGGATATCGTATCTCTTCTCGGGC	GLM_Capsule	True	False	TATAGGATATCGTATCTCTTCTCGGGC	2.77139	0.228948	1	8	8	8.0	8.0
206833	206833	GCCCGAGAAGAGATACGATATCCTATA	GCCCGAGAAGAGATACGATATCCTATATTTGTGACTTTAGTCGCTGCGGTTTGGATGTGAGCGCATGAGCGAACATTTAAACCGCAGCGACTAAAATCACAAATATGCCTTATTGGGGGCAATGCCTTCGTCTGT	117	92	0.935185	1	Capsule Intestinal Profiling (Shalon et al. 2023)	TATAGGATATCGTATCTCTTCTCGGGC	GLM_Capsule	True	False	TATAGGATATCGTATCTCTTCTCGGGC	2.77139	0.228948	1	1	8	1.0	8.0
206834	206834	GCCCGAGAAGAGATACGATATCCTATA	GCCCGAGAAGAGATACGATATCCTATATTTGTGACTTTAGTCGCTGCGGTTTGGATGTGAGCGCATGAGCGAACATTTAAACCGCAGCGACTAAAATCACAAATATGCCTTATTGGGGGCAATGCCTTCGTCTGTAGTTCGCTTAATGAATTAAATAGCAATATTTTGTACTGTTTGAATATTCTTCTT	67	61	0.590476	2	Capsule Intestinal Profiling (Shalon et al. 2023)	TATAGGATATCGTATCTCTTCTCGGGC	GLM_Capsule	True	False	TATAGGATATCGTATCTCTTCTCGGGC	2.77139	0.228948	1	1	8	0.0	8.0
206835	206835	GCCCGATGCGCAAGCTTATCGGGCCTA	GCCCGATGCGCAAGCTTATCGGGCCTACAAGGGAAGCGTAACTTTGAATTCGCACTCACTGTAGGTTGGATAAGGCGTTTA	948	914	0.987207	0	Capsule Intestinal Profiling (Shalon et al. 2023)	TAGGCCCGATAAGCTTGCGCATCGGGC	GLM_Capsule	True	False	TAGGCCCGATAAGCTTGCGCATCGGGC	2.07234	0.980051	1	6	6	0.0
206836	206836	GCCCGATGCGCAAGCTTATCGGGCCTA	GCCCGATGCGCAAGCTTATCGGGCCTACAATTTGTAACGATTCTGTAGGTCGGATAAGGCGTTCACGCCGCATCCGACAAA	848	796	0.176216	0	Capsule Intestinal Profiling (Shalon et al. 2023)	TAGGCCCGATAAGCTTGCGCATCGGGC	GLM_Capsule	True	False	TAGGCCCGATAAGCTTGCGCATCGGGC	2.07234	0.980051	1	6	6	0.0
206837	206837	GCCCGATGCGCAAGCTTATCGGGCCTA	GCCCGATGCGCAAGCTTATCGGGCCTACACAAGCCATGCAATATATTGAATTTGCATGATTTTGTAGGTCGGATAAGGCGT	588	542	0.987719	0	Capsule Intestinal Profiling (Shalon et al. 2023)	TAGGCCCGATAAGCTTGCGCATCGGGC	GLM_Capsule	True	False	TAGGCCCGATAAGCTTGCGCATCGGGC	2.07234	0.980051	1	6	6	0.0
206838	206838	GCCCGATGCGCAAGCTTATCGGGCCTA	GCCCGATGCGCAAGCTTATCGGGCCTACAAAGGCAATAAATGTCTGATGCGACGCTAACGCGTCTTATCAGACCTACAGCC	115	103	0.57754	0	Capsule Intestinal Profiling (Shalon et al. 2023)	TAGGCCCGATAAGCTTGCGCATCGGGC	GLM_Capsule	True	False	TAGGCCCGATAAGCTTGCGCATCGGGC	2.07234	0.980051	1	6	6	0.0
206839	206839	GCCCGATGCGCAAGCTTATCGGGCCTA	GCCCGATGCGCAAGCTTATCGGGCCTACAAAGGCAATAAATGTCTGATGCGACGCTAACGCGTCTTATCAGACCTATAGCC	27	27	1.0	0	Capsule Intestinal Profiling (Shalon et al. 2023)	TAGGCCCGATAAGCTTGCGCATCGGGC	GLM_Capsule	True	False	TAGGCCCGATAAGCTTGCGCATCGGGC	2.07234	0.980051	1	6	6	0.0
206840	206840	GCCCGATGCGCAAGCTTATCGGGCCTA	GCCCGATGCGCAAGCTTATCGGGCCTACAGAGAGGGAAAGCTGCGTTTATTTGCGTTGGCAGACACCTGTAGGCCGGATAA	12	11	1.0	0	Capsule Intestinal Profiling (Shalon et al. 2023)	TAGGCCCGATAAGCTTGCGCATCGGGC	GLM_Capsule	True	False	TAGGCCCGATAAGCTTGCGCATCGGGC	2.07234	0.980051	1	6	6	0.0
206841	206841	GCCCGATGCGCAAGCTTATCGGGCCTA	GCCCGATGCGCAAGCTTATCGGGCCTACAAGGGAAGCGTAACTTTGAATTCGCACTCACTGTAGGTTGGATAAGGCGTTTACGCCGCATCCAACATGAAACAACGAGCACATTGTCAGAAATCTGTGCGCTAGTA	739	716	0.983629	1	Capsule Intestinal Profiling (Shalon et al. 2023)	TAGGCCCGATAAGCTTGCGCATCGGGC	GLM_Capsule	True	False	TAGGCCCGATAAGCTTGCGCATCGGGC	2.07234	0.980051	1	4	6	0.0
206842	206842	GCCCGATGCGCAAGCTTATCGGGCCTA	GCCCGATGCGCAAGCTTATCGGGCCTACACAAGCCATGCAATATATTGAATTTGCATGATTTTGTAGGTCGGATAAGGCGTTTACGCCGCATCCGGCATCAACCACGAGCACTTTATCAACAATCTGAAGCGGCC	1474	1390	0.987491	1	Capsule Intestinal Profiling (Shalon et al. 2023)	TAGGCCCGATAAGCTTGCGCATCGGGC	GLM_Capsule	True	False	TAGGCCCGATAAGCTTGCGCATCGGGC	2.07234	0.980051	1	4	6	0.0
206843	206843	GCCCGATGCGCAAGCTTATCGGGCCTA	GCCCGATGCGCAAGCTTATCGGGCCTACAAAGGCAATAAATGTCTGATGCGACGCTAACGCGTCTTATCAGACCTATAGCCGCTGCCAGATGTGTGCTGGATAAGGTGTTCACGCCGCATCCGGCAATAAGACGC	12	12	1.0	1	Capsule Intestinal Profiling (Shalon et al. 2023)	TAGGCCCGATAAGCTTGCGCATCGGGC	GLM_Capsule	True	False	TAGGCCCGATAAGCTTGCGCATCGGGC	2.07234	0.980051	1	4	6	0.0
206844	206844	GCCCGATGCGCAAGCTTATCGGGCCTA	GCCCGATGCGCAAGCTTATCGGGCCTACAGAGAGGGAAAGCTGCGTTTATTTGCGTTGGCAGACACCTGTAGGCCGGATAAGGCGCTCGCGCCGCATCCAGCATGAAATAAGGCGCATCGGGTTAACACATATGC	18	18	1.0	1	Capsule Intestinal Profiling (Shalon et al. 2023)	TAGGCCCGATAAGCTTGCGCATCGGGC	GLM_Capsule	True	False	TAGGCCCGATAAGCTTGCGCATCGGGC	2.07234	0.980051	1	4	6	0.0
206845	206845	GCCCGATGCGCAAGCTTATCGGGCCTA	GCCCGATGCGCAAGCTTATCGGGCCTACAAGGGAAGCGTAACTTTGAATTCGCACTCACTGTAGGTTGGATAAGGCGTTTACGCCGCATCCAACATGAAACAACGAGCACATTGTCAGAAATCTGTGCGCTAGTAAATCGCCTTAATATCCCTGCTCGAAATAGCTTTCGAGAATAATAACCGCAGAGG	1019	976	0.409788	2	Capsule Intestinal Profiling (Shalon et al. 2023)	TAGGCCCGATAAGCTTGCGCATCGGGC	GLM_Capsule	True	False	TAGGCCCGATAAGCTTGCGCATCGGGC	2.07234	0.980051	1	4	6	0.0
206846	206846	GCCCGATGCGCAAGCTTATCGGGCCTA	GCCCGATGCGCAAGCTTATCGGGCCTACACAAGCCATGCAATATATTGAATTTGCATGATTTTGTAGGTCGGATAAGGCGTTTACGCCGCATCCGGCATCAACCACGAGCACTTTATCAACAATCTGAAGCGGCCAGAATAGCCGCTTCTTAATTTGCCGGATGTTCCGGCAAACGAAAAATTACTTCT	784	749	0.582817	2	Capsule Intestinal Profiling (Shalon et al. 2023)	TAGGCCCGATAAGCTTGCGCATCGGGC	GLM_Capsule	True	False	TAGGCCCGATAAGCTTGCGCATCGGGC	2.07234	0.980051	1	4	6	0.0
206847	206847	GCCCGATGCGCAAGCTTATCGGGCCTA	GCCCGATGCGCAAGCTTATCGGGCCTACAAAGGCAATAAATGTCTGATGCGACGCTAACGCGTCTTATCAGACCTATAGCCGCTGCCAGATGTGTGCTGGATAAGGTGTTCACGCCGCATCCGGCAATAAGACGCGATGATATTATTTACACTCCGCCAGGCGTTTAAATCGCCTTAATATCCCTGCTC	48	46	0.92	2	Capsule Intestinal Profiling (Shalon et al. 2023)	TAGGCCCGATAAGCTTGCGCATCGGGC	GLM_Capsule	True	False	TAGGCCCGATAAGCTTGCGCATCGGGC	2.07234	0.980051	1	4	6	0.0
206848	206848	GCCCGATGCGCAAGCTTATCGGGCCTA	GCCCGATGCGCAAGCTTATCGGGCCTACAGAGAGGGAAAGCTGCGTTTATTTGCGTTGGCAGACACCTGTAGGCCGGATAAGGCGCTCGCGCCGCATCCAGCATGAAATAAGGCGCATCGGGTTAACACATATGCCCGATGCGCCATCTTATCGGGTCTTCAGGGAAAGCCGCGATTACTTGCGTTGGC	27	27	1.0	2	Capsule Intestinal Profiling (Shalon et al. 2023)	TAGGCCCGATAAGCTTGCGCATCGGGC	GLM_Capsule	True	False	TAGGCCCGATAAGCTTGCGCATCGGGC	2.07234	0.980051	1	4	6	0.0
206849	206849	GCCCGATGCGCAAGCTTATCGGGCCTA	GCCCGATGCGCAAGCTTATCGGGCCTACAAAGGCAATAAATGTCTGATGCGACGCTAACGCGTCTTATCAGACCTATAGCCGCTGCCAGATGTGTGCTGGATAAGGTGTTCACGCCGCATCCGGCAATAAGACGCGATGATATTATTTACACTCCGCCAGGCGTTTAAATCGCCTTAATATCCCTGCTCGAAATAGCTTTCGAGAATAATAACCGCAGAGGCAGAGTCAACTTTGCCTTTGTT	40	38	0.069217	3	Capsule Intestinal Profiling (Shalon et al. 2023)	TAGGCCCGATAAGCTTGCGCATCGGGC	GLM_Capsule	True	False	TAGGCCCGATAAGCTTGCGCATCGGGC	2.07234	0.980051	1	2	6	0.0
206850	206850	GCCCGATGCGCAAGCTTATCGGGCCTA	GCCCGATGCGCAAGCTTATCGGGCCTACAGAGAGGGAAAGCTGCGTTTATTTGCGTTGGCAGACACCTGTAGGCCGGATAAGGCGCTCGCGCCGCATCCAGCATGAAATAAGGCGCATCGGGTTAACACATATGCCCGATGCGCCATCTTATCGGGTCTTCAGGGAAAGCCGCGATTACTTGCGTTGGCAGATACCTGTAGGCCGGATAAGGCGTTTTACGCCGCATCCGGCAAGTTACAACA	33	32	1.0	3	Capsule Intestinal Profiling (Shalon et al. 2023)	TAGGCCCGATAAGCTTGCGCATCGGGC	GLM_Capsule	True	False	TAGGCCCGATAAGCTTGCGCATCGGGC	2.07234	0.980051	1	2	6	0.0
206851	206851	GCCCGATGCGCAAGCTTATCGGGCCTA	GCCCGATGCGCAAGCTTATCGGGCCTACAGAGAGGGAAAGCTGCGTTTATTTGCGTTGGCAGACACCTGTAGGCCGGATAAGGCGCTCGCGCCGCATCCAGCATGAAATAAGGCGCATCGGGTTAACACATATGCCCGATGCGCCATCTTATCGGGTCTTCAGGGAAAGCCGCGATTACTTGCGTTGGCAGATACCTGTAGGCCGGATAAGGCGTTTTACGCCGCATCCGGCAAGTTACAACAAACAACCTTTAACCATGCTTTTTGATGTTTTTCAGCAATACCCCGTGGCGATGC	22	22	1.0	4	Capsule Intestinal Profiling (Shalon et al. 2023)	TAGGCCCGATAAGCTTGCGCATCGGGC	GLM_Capsule	True	False	TAGGCCCGATAAGCTTGCGCATCGGGC	2.07234	0.980051	1	1	6	0.0
206852	206852	GCCCGATGCGCAAGCTTATCGGGCCTA	GCCCGATGCGCAAGCTTATCGGGCCTACAGAGAGGGAAAGCTGCGTTTATTTGCGTTGGCAGACACCTGTAGGCCGGATAAGGCGCTCGCGCCGCATCCAGCATGAAATAAGGCGCATCGGGTTAACACATATGCCCGATGCGCCATCTTATCGGGTCTTCAGGGAAAGCCGCGATTACTTGCGTTGGCAGATACCTGTAGGCCGGATAAGGCGTTTTACGCCGCATCCGGCAAGTTACAACAAACAACCTTTAACCATGCTTTTTGATGTTTTTCAGCAATACCCCGTGGCGATGCCCATACTGGCTACCGTCGGAGGATTAATCATCGGTAGTTTTTTGAATGTGGTGA	19	19	0.95	5	Capsule Intestinal Profiling (Shalon et al. 2023)	TAGGCCCGATAAGCTTGCGCATCGGGC	GLM_Capsule	True	False	TAGGCCCGATAAGCTTGCGCATCGGGC	2.07234	0.980051	1	1	6	0.0
206853	206853	GCCCGATGCGCAAGCTTATCGGGCCTA	GCCCGATGCGCAAGCTTATCGGGCCTACAGAGAGGGAAAGCTGCGTTTATTTGCGTTGGCAGACACCTGTAGGCCGGATAAGGCGCTCGCGCCGCATCCAGCATGAAATAAGGCGCATCGGGTTAACACATATGCCCGATGCGCCATCTTATCGGGTCTTCAGGGAAAGCCGCGATTACTTGCGTTGGCAGATACCTGTAGGCCGGATAAGGCGTTTTACGCCGCATCCGGCAAGTTACAACAAACAACCTTTAACCATGCTTTTTGATGTTTTTCAGCAATACCCCGTGGCGATGCCCATACTGGCTACCGTCGGAGGATTAATCATCGGTAGTTTTTTGAATGTGGTGATTTGGCGTTACCCCATCATGCTGCGCCAACAAATGGCGGAGTTTCATGGAGAAA	26	26	1.0	6	Capsule Intestinal Profiling (Shalon et al. 2023)	TAGGCCCGATAAGCTTGCGCATCGGGC	GLM_Capsule	True	False	TAGGCCCGATAAGCTTGCGCATCGGGC	2.07234	0.980051	1	1	6	0.0
206854	206854	GCCCGATGCGCAAGCTTATCGGGCCTA	GCCCGATGCGCAAGCTTATCGGGCCTACAGAGAGGGAAAGCTGCGTTTATTTGCGTTGGCAGACACCTGTAGGCCGGATAAGGCGCTCGCGCCGCATCCAGCATGAAATAAGGCGCATCGGGTTAACACATATGCCCGATGCGCCATCTTATCGGGTCTTCAGGGAAAGCCGCGATTACTTGCGTTGGCAGATACCTGTAGGCCGGATAAGGCGTTTTACGCCGCATCCGGCAAGTTACAACAAACAACCTTTAACCATGCTTTTTGATGTTTTTCAGCAATACCCCGTGGCGATGCCCATACTGGCTACCGTCGGAGGATTAATCATCGGTAGTTTTTTGAATGTGGTGATTTGGCGTTACCCCATCATGCTGCGCCAACAAATGGCGGAGTTTCATGGAGAAATGCCGAGTGCGCAGTCAAAAATAAGCCTTGCGCTACCGCGTTCGCACTGCCCAC	20	20	0.149254	7	Capsule Intestinal Profiling (Shalon et al. 2023)	TAGGCCCGATAAGCTTGCGCATCGGGC	GLM_Capsule	True	False	TAGGCCCGATAAGCTTGCGCATCGGGC	2.07234	0.980051	1	1	6	0.0
206855	206855	GCCCGATTTGTCGAGATGTTTGGGGAT	GCCCGATTTGTCGAGATGTTTGGGGATGTTATGCATAATGATAGAAAATGGGAATGTAAGCAGTTTTCTGATATTACTACT	22	21	0.956522	0	Capsule Intestinal Profiling (Shalon et al. 2023)	ATCCCCAAACATCTCGACAAATCGGGC	e_Capsule	False	False	GCCCGATTTGTCGAGATGTTTGGGGAT	3.02199	1.0	1	5	5	5.0	5.0
206856	206856	GCCCGATTTGTCGAGATGTTTGGGGAT	GCCCGATTTGTCGAGATGTTTGGGGATCCAGTTTCTAATCCTTATGGATATGATAAGATTGCACTTTCTGATTTGGCAGAT	21	20	0.952381	0	Capsule Intestinal Profiling (Shalon et al. 2023)	ATCCCCAAACATCTCGACAAATCGGGC	e_Capsule	False	False	GCCCGATTTGTCGAGATGTTTGGGGAT	3.02199	1.0	1	5	5	5.0	5.0
206857	206857	GCCCGATTTGTCGAGATGTTTGGGGAT	GCCCGATTTGTCGAGATGTTTGGGGATCCAATTAAAAACCCTAAAGAGTATCCGGTTCATCAGCTTTCTGAGTACATTACT	13	12	0.928571	0	Capsule Intestinal Profiling (Shalon et al. 2023)	ATCCCCAAACATCTCGACAAATCGGGC	e_Capsule	False	False	GCCCGATTTGTCGAGATGTTTGGGGAT	3.02199	1.0	1	5	5	5.0	5.0
206858	206858	GCCCGATTTGTCGAGATGTTTGGGGAT	GCCCGATTTGTCGAGATGTTTGGGGATGCAAGAGAGAACCCAAATGGATATACTAGAGTTCCATTTATTGATATTGTCGAA	12	12	1.0	0	Capsule Intestinal Profiling (Shalon et al. 2023)	ATCCCCAAACATCTCGACAAATCGGGC	e_Capsule	False	False	GCCCGATTTGTCGAGATGTTTGGGGAT	3.02199	1.0	1	5	5	5.0	5.0
206859	206859	GCCCGATTTGTCGAGATGTTTGGGGAT	GCCCGATTTGTCGAGATGTTTGGGGATTTAGCTAATCCAGAGTGTTCATGGGATAAGAGTAAACTTATAGATGTTTGTACA	10	10	1.0	0	Capsule Intestinal Profiling (Shalon et al. 2023)	ATCCCCAAACATCTCGACAAATCGGGC	e_Capsule	False	False	GCCCGATTTGTCGAGATGTTTGGGGAT	3.02199	1.0	1	5	5	5.0	5.0
206860	206860	GCCCGATTTGTCGAGATGTTTGGGGAT	GCCCGATTTGTCGAGATGTTTGGGGATGTTATGCATAATGATAGAAAATGGGAATGTAAGCAGTTTTCTGATATTACTACTTCAAGATTAGGTAAAATGCTCGATGCTAAACATCAGACGGGTACATGTAAATAT	26	25	1.0	1	Capsule Intestinal Profiling (Shalon et al. 2023)	ATCCCCAAACATCTCGACAAATCGGGC	e_Capsule	False	False	GCCCGATTTGTCGAGATGTTTGGGGAT	3.02199	1.0	1	4	5	0.0	5.0
206861	206861	GCCCGATTTGTCGAGATGTTTGGGGAT	GCCCGATTTGTCGAGATGTTTGGGGATCCAGTTTCTAATCCTTATGGATATGATAAGATTGCACTTTCTGATTTGGCAGATATTAAGATTGGACCTTTTGGTTCGCTACTACATAAGGAAGATTATATTGATGGT	16	16	0.266667	1	Capsule Intestinal Profiling (Shalon et al. 2023)	ATCCCCAAACATCTCGACAAATCGGGC	e_Capsule	False	False	GCCCGATTTGTCGAGATGTTTGGGGAT	3.02199	1.0	1	4	5	0.0	5.0
206862	206862	GCCCGATTTGTCGAGATGTTTGGGGAT	GCCCGATTTGTCGAGATGTTTGGGGATGCAAGAGAGAACCCAAATGGATATACTAGAGTTCCATTTATTGATATTGTCGAATACATGGGAGATATTGGCTCAAACGGTGCCAACAAAGTGGTTGTAGATCATCTG	23	19	1.0	1	Capsule Intestinal Profiling (Shalon et al. 2023)	ATCCCCAAACATCTCGACAAATCGGGC	e_Capsule	False	False	GCCCGATTTGTCGAGATGTTTGGGGAT	3.02199	1.0	1	4	5	0.0	5.0
206863	206863	GCCCGATTTGTCGAGATGTTTGGGGAT	GCCCGATTTGTCGAGATGTTTGGGGATTTAGCTAATCCAGAGTGTTCATGGGATAAGAGTAAACTTATAGATGTTTGTACAGATAAGGATGACATAAAATGTGGCCCATTTGGTACTCAACTAAACAAGGATGAA	45	42	0.977273	1	Capsule Intestinal Profiling (Shalon et al. 2023)	ATCCCCAAACATCTCGACAAATCGGGC	e_Capsule	False	False	GCCCGATTTGTCGAGATGTTTGGGGAT	3.02199	1.0	1	4	5	0.0	5.0
206864	206864	GCCCGATTTGTCGAGATGTTTGGGGAT	GCCCGATTTGTCGAGATGTTTGGGGATGTTATGCATAATGATAGAAAATGGGAATGTAAGCAGTTTTCTGATATTACTACTTCAAGATTAGGTAAAATGCTCGATGCTAAACATCAGACGGGTACATGTAAATATCCTTATTTAGCCAATTTCAATGTTCAATGGTTTAGATTTGAATTAGATAATTTG	22	20	1.0	2	Capsule Intestinal Profiling (Shalon et al. 2023)	ATCCCCAAACATCTCGACAAATCGGGC	e_Capsule	False	False	GCCCGATTTGTCGAGATGTTTGGGGAT	3.02199	1.0	1	3	5	0.0	5.0
206865	206865	GCCCGATTTGTCGAGATGTTTGGGGAT	GCCCGATTTGTCGAGATGTTTGGGGATGCAAGAGAGAACCCAAATGGATATACTAGAGTTCCATTTATTGATATTGTCGAATACATGGGAGATATTGGCTCAAACGGTGCCAACAAAGTGGTTGTAGATCATCTGGATATGAAAGATGAAGAAGATTATGCAATGATGGTTCGATTTACGAATTTCACG	20	19	0.952381	2	Capsule Intestinal Profiling (Shalon et al. 2023)	ATCCCCAAACATCTCGACAAATCGGGC	e_Capsule	False	False	GCCCGATTTGTCGAGATGTTTGGGGAT	3.02199	1.0	1	3	5	0.0	5.0
206866	206866	GCCCGATTTGTCGAGATGTTTGGGGAT	GCCCGATTTGTCGAGATGTTTGGGGATTTAGCTAATCCAGAGTGTTCATGGGATAAGAGTAAACTTATAGATGTTTGTACAGATAAGGATGACATAAAATGTGGCCCATTTGGTACTCAACTAAACAAGGATGAATATATAGAATCAGGAATTGCTGTGTGGGAAATTCCACAGATTAATGCAGCATTT	39	36	1.0	2	Capsule Intestinal Profiling (Shalon et al. 2023)	ATCCCCAAACATCTCGACAAATCGGGC	e_Capsule	False	False	GCCCGATTTGTCGAGATGTTTGGGGAT	3.02199	1.0	1	3	5	0.0	5.0
206867	206867	GCCCGATTTGTCGAGATGTTTGGGGAT	GCCCGATTTGTCGAGATGTTTGGGGATGTTATGCATAATGATAGAAAATGGGAATGTAAGCAGTTTTCTGATATTACTACTTCAAGATTAGGTAAAATGCTCGATGCTAAACATCAGACGGGTACATGTAAATATCCTTATTTAGCCAATTTCAATGTTCAATGGTTTAGATTTGAATTAGATAATTTGAATGAAATGGATTTTAATGAAAAAGATCGAGAAGAATTTTGTCTTGAGGACGGA	33	31	0.969697	3	Capsule Intestinal Profiling (Shalon et al. 2023)	ATCCCCAAACATCTCGACAAATCGGGC	e_Capsule	False	False	GCCCGATTTGTCGAGATGTTTGGGGAT	3.02199	1.0	1	3	5	0.0	5.0
206868	206868	GCCCGATTTGTCGAGATGTTTGGGGAT	GCCCGATTTGTCGAGATGTTTGGGGATGCAAGAGAGAACCCAAATGGATATACTAGAGTTCCATTTATTGATATTGTCGAATACATGGGAGATATTGGCTCAAACGGTGCCAACAAAGTGGTTGTAGATCATCTGGATATGAAAGATGAAGAAGATTATGCAATGATGGTTCGATTTACGAATTTCACGAAGAATGATTTTGCAGATGATGTTAAGTATATATCAAAAGAAGCATATGACTTT	16	15	1.0	3	Capsule Intestinal Profiling (Shalon et al. 2023)	ATCCCCAAACATCTCGACAAATCGGGC	e_Capsule	False	False	GCCCGATTTGTCGAGATGTTTGGGGAT	3.02199	1.0	1	3	5	0.0	5.0
206869	206869	GCCCGATTTGTCGAGATGTTTGGGGAT	GCCCGATTTGTCGAGATGTTTGGGGATTTAGCTAATCCAGAGTGTTCATGGGATAAGAGTAAACTTATAGATGTTTGTACAGATAAGGATGACATAAAATGTGGCCCATTTGGTACTCAACTAAACAAGGATGAATATATAGAATCAGGAATTGCTGTGTGGGAAATTCCACAGATTAATGCAGCATTTTTGATTAACCCAACACATTTCTTGACAGAGGAGAAAGCTGAACAATTAAAGGCA	14	12	1.0	3	Capsule Intestinal Profiling (Shalon et al. 2023)	ATCCCCAAACATCTCGACAAATCGGGC	e_Capsule	False	False	GCCCGATTTGTCGAGATGTTTGGGGAT	3.02199	1.0	1	3	5	0.0	5.0
206870	206870	GCCCGATTTGTCGAGATGTTTGGGGAT	GCCCGATTTGTCGAGATGTTTGGGGATGTTATGCATAATGATAGAAAATGGGAATGTAAGCAGTTTTCTGATATTACTACTTCAAGATTAGGTAAAATGCTCGATGCTAAACATCAGACGGGTACATGTAAATATCCTTATTTAGCCAATTTCAATGTTCAATGGTTTAGATTTGAATTAGATAATTTGAATGAAATGGATTTTAATGAAAAAGATCGAGAAGAATTTTGTCTTGAGGACGGAGATTTACTTGTCTGTGAAGGCGGAGAGATTGGCAGATGTGCAGTTTGGCACAAT	21	20	0.909091	4	Capsule Intestinal Profiling (Shalon et al. 2023)	ATCCCCAAACATCTCGACAAATCGGGC	e_Capsule	False	False	GCCCGATTTGTCGAGATGTTTGGGGAT	3.02199	1.0	1	2	5	0.0	5.0
206871	206871	GCCCGATTTGTCGAGATGTTTGGGGAT	GCCCGATTTGTCGAGATGTTTGGGGATTTAGCTAATCCAGAGTGTTCATGGGATAAGAGTAAACTTATAGATGTTTGTACAGATAAGGATGACATAAAATGTGGCCCATTTGGTACTCAACTAAACAAGGATGAATATATAGAATCAGGAATTGCTGTGTGGGAAATTCCACAGATTAATGCAGCATTTTTGATTAACCCAACACATTTCTTGACAGAGGAGAAAGCTGAACAATTAAAGGCATATACAATTATTCCAGGCGATATTGCAATGTCACGAAAAGGAAATGTTGGAAAA	14	14	1.0	4	Capsule Intestinal Profiling (Shalon et al. 2023)	ATCCCCAAACATCTCGACAAATCGGGC	e_Capsule	False	False	GCCCGATTTGTCGAGATGTTTGGGGAT	3.02199	1.0	1	2	5	0.0	5.0
206872	206872	GCCCGATTTGTCGAGATGTTTGGGGAT	GCCCGATTTGTCGAGATGTTTGGGGATGTTATGCATAATGATAGAAAATGGGAATGTAAGCAGTTTTCTGATATTACTACTTCAAGATTAGGTAAAATGCTCGATGCTAAACATCAGACGGGTACATGTAAATATCCTTATTTAGCCAATTTCAATGTTCAATGGTTTAGATTTGAATTAGATAATTTGAATGAAATGGATTTTAATGAAAAAGATCGAGAAGAATTTTGTCTTGAGGACGGAGATTTACTTGTCTGTGAAGGCGGAGAGATTGGCAGATGTGCAGTTTGGCACAATCAGGTTAAGAAATGTTTTTTTCAAAAGGCACTTCATAGAGTGAGATGCAACCAA	12	10	0.909091	5	Capsule Intestinal Profiling (Shalon et al. 2023)	ATCCCCAAACATCTCGACAAATCGGGC	e_Capsule	False	False	GCCCGATTTGTCGAGATGTTTGGGGAT	3.02199	1.0	1	2	5	0.0	5.0
206873	206873	GCCCGATTTGTCGAGATGTTTGGGGAT	GCCCGATTTGTCGAGATGTTTGGGGATTTAGCTAATCCAGAGTGTTCATGGGATAAGAGTAAACTTATAGATGTTTGTACAGATAAGGATGACATAAAATGTGGCCCATTTGGTACTCAACTAAACAAGGATGAATATATAGAATCAGGAATTGCTGTGTGGGAAATTCCACAGATTAATGCAGCATTTTTGATTAACCCAACACATTTCTTGACAGAGGAGAAAGCTGAACAATTAAAGGCATATACAATTATTCCAGGCGATATTGCAATGTCACGAAAAGGAAATGTTGGAAAATGTGCACTTTTTCCAGATAATTATCCAGAAGGAATCATTCATTCTGATGTTTTA	26	25	0.961538	5	Capsule Intestinal Profiling (Shalon et al. 2023)	ATCCCCAAACATCTCGACAAATCGGGC	e_Capsule	False	False	GCCCGATTTGTCGAGATGTTTGGGGAT	3.02199	1.0	1	2	5	0.0	5.0
206874	206874	GCCCGATTTGTCGAGATGTTTGGGGAT	GCCCGATTTGTCGAGATGTTTGGGGATGTTATGCATAATGATAGAAAATGGGAATGTAAGCAGTTTTCTGATATTACTACTTCAAGATTAGGTAAAATGCTCGATGCTAAACATCAGACGGGTACATGTAAATATCCTTATTTAGCCAATTTCAATGTTCAATGGTTTAGATTTGAATTAGATAATTTGAATGAAATGGATTTTAATGAAAAAGATCGAGAAGAATTTTGTCTTGAGGACGGAGATTTACTTGTCTGTGAAGGCGGAGAGATTGGCAGATGTGCAGTTTGGCACAATCAGGTTAAGAAATGTTTTTTTCAAAAGGCACTTCATAGAGTGAGATGCAACCAAGACATAATTTTACCAGACTATTTGGCATGGTGGTTTAAGTACAATTGTGAGAAC	23	22	1.0	6	Capsule Intestinal Profiling (Shalon et al. 2023)	ATCCCCAAACATCTCGACAAATCGGGC	e_Capsule	False	False	GCCCGATTTGTCGAGATGTTTGGGGAT	3.02199	1.0	1	2	5	0.0	5.0
206875	206875	GCCCGATTTGTCGAGATGTTTGGGGAT	GCCCGATTTGTCGAGATGTTTGGGGATTTAGCTAATCCAGAGTGTTCATGGGATAAGAGTAAACTTATAGATGTTTGTACAGATAAGGATGACATAAAATGTGGCCCATTTGGTACTCAACTAAACAAGGATGAATATATAGAATCAGGAATTGCTGTGTGGGAAATTCCACAGATTAATGCAGCATTTTTGATTAACCCAACACATTTCTTGACAGAGGAGAAAGCTGAACAATTAAAGGCATATACAATTATTCCAGGCGATATTGCAATGTCACGAAAAGGAAATGTTGGAAAATGTGCACTTTTTCCAGATAATTATCCAGAAGGAATCATTCATTCTGATGTTTTAAGAATTAGAGTAGATAGAAAAAGAATAAATCCATTATTTATGATGTGTCAGTTA	22	21	1.0	6	Capsule Intestinal Profiling (Shalon et al. 2023)	ATCCCCAAACATCTCGACAAATCGGGC	e_Capsule	False	False	GCCCGATTTGTCGAGATGTTTGGGGAT	3.02199	1.0	1	2	5	0.0	5.0
206876	206876	GCCCGATTTGTCGAGATGTTTGGGGAT	GCCCGATTTGTCGAGATGTTTGGGGATGTTATGCATAATGATAGAAAATGGGAATGTAAGCAGTTTTCTGATATTACTACTTCAAGATTAGGTAAAATGCTCGATGCTAAACATCAGACGGGTACATGTAAATATCCTTATTTAGCCAATTTCAATGTTCAATGGTTTAGATTTGAATTAGATAATTTGAATGAAATGGATTTTAATGAAAAAGATCGAGAAGAATTTTGTCTTGAGGACGGAGATTTACTTGTCTGTGAAGGCGGAGAGATTGGCAGATGTGCAGTTTGGCACAATCAGGTTAAGAAATGTTTTTTTCAAAAGGCACTTCATAGAGTGAGATGCAACCAAGACATAATTTTACCAGACTATTTGGCATGGTGGTTTAAGTACAATTGTGAGAACGGTGGTTTTGCTGCTATTGAAGGTGCTAAGGCGACAATATCTCATTTGACTGGT	35	34	0.85	7	Capsule Intestinal Profiling (Shalon et al. 2023)	ATCCCCAAACATCTCGACAAATCGGGC	e_Capsule	False	False	GCCCGATTTGTCGAGATGTTTGGGGAT	3.02199	1.0	1	2	5	0.0	5.0
206877	206877	GCCCGATTTGTCGAGATGTTTGGGGAT	GCCCGATTTGTCGAGATGTTTGGGGATTTAGCTAATCCAGAGTGTTCATGGGATAAGAGTAAACTTATAGATGTTTGTACAGATAAGGATGACATAAAATGTGGCCCATTTGGTACTCAACTAAACAAGGATGAATATATAGAATCAGGAATTGCTGTGTGGGAAATTCCACAGATTAATGCAGCATTTTTGATTAACCCAACACATTTCTTGACAGAGGAGAAAGCTGAACAATTAAAGGCATATACAATTATTCCAGGCGATATTGCAATGTCACGAAAAGGAAATGTTGGAAAATGTGCACTTTTTCCAGATAATTATCCAGAAGGAATCATTCATTCTGATGTTTTAAGAATTAGAGTAGATAGAAAAAGAATAAATCCATTATTTATGATGTGTCAGTTACATTTTAGTGGATCGGTTACAAGGCAAATAGAATTAGTGAGTTCGGGAGCAATA	20	18	1.0	7	Capsule Intestinal Profiling (Shalon et al. 2023)	ATCCCCAAACATCTCGACAAATCGGGC	e_Capsule	False	False	GCCCGATTTGTCGAGATGTTTGGGGAT	3.02199	1.0	1	2	5	0.0	5.0
206878	206878	GCCCGATTTGTCGAGATGTTTGGGGAT	GCCCGATTTGTCGAGATGTTTGGGGATTTAGCTAATCCAGAGTGTTCATGGGATAAGAGTAAACTTATAGATGTTTGTACAGATAAGGATGACATAAAATGTGGCCCATTTGGTACTCAACTAAACAAGGATGAATATATAGAATCAGGAATTGCTGTGTGGGAAATTCCACAGATTAATGCAGCATTTTTGATTAACCCAACACATTTCTTGACAGAGGAGAAAGCTGAACAATTAAAGGCATATACAATTATTCCAGGCGATATTGCAATGTCACGAAAAGGAAATGTTGGAAAATGTGCACTTTTTCCAGATAATTATCCAGAAGGAATCATTCATTCTGATGTTTTAAGAATTAGAGTAGATAGAAAAAGAATAAATCCATTATTTATGATGTGTCAGTTACATTTTAGTGGATCGGTTACAAGGCAAATAGAATTAGTGAGTTCGGGAGCAATAATGGCAGGAGTGAATGTTACAAAATTAAAACAGATTTATGTACATGTTCCACCA	45	43	0.977273	8	Capsule Intestinal Profiling (Shalon et al. 2023)	ATCCCCAAACATCTCGACAAATCGGGC	e_Capsule	False	False	GCCCGATTTGTCGAGATGTTTGGGGAT	3.02199	1.0	1	1	5	0.0	5.0
206879	206879	GCCCGATTTGTCGAGATGTTTGGGGAT	GCCCGATTTGTCGAGATGTTTGGGGATTTAGCTAATCCAGAGTGTTCATGGGATAAGAGTAAACTTATAGATGTTTGTACAGATAAGGATGACATAAAATGTGGCCCATTTGGTACTCAACTAAACAAGGATGAATATATAGAATCAGGAATTGCTGTGTGGGAAATTCCACAGATTAATGCAGCATTTTTGATTAACCCAACACATTTCTTGACAGAGGAGAAAGCTGAACAATTAAAGGCATATACAATTATTCCAGGCGATATTGCAATGTCACGAAAAGGAAATGTTGGAAAATGTGCACTTTTTCCAGATAATTATCCAGAAGGAATCATTCATTCTGATGTTTTAAGAATTAGAGTAGATAGAAAAAGAATAAATCCATTATTTATGATGTGTCAGTTACATTTTAGTGGATCGGTTACAAGGCAAATAGAATTAGTGAGTTCGGGAGCAATAATGGCAGGAGTGAATGTTACAAAATTAAAACAGATTTATGTACATGTTCCACCAATAGAATTGCAAAATCAATTTGCCGACTTCGTCCATCAAGTCGACAAATCAAAA	23	21	0.293333	9	Capsule Intestinal Profiling (Shalon et al. 2023)	ATCCCCAAACATCTCGACAAATCGGGC	e_Capsule	False	False	GCCCGATTTGTCGAGATGTTTGGGGAT	3.02199	1.0	1	1	5	0.0	5.0
206880	206880	GCCCGCAACATCCAGCACTCCCTGCGC	GCCCGCAACATCCAGCACTCCCTGCGCTGCTATCAGTACGAGGGGCACTTCCGCCATCTGCGGGATTTATACGAGAAGGGC	45	10	0.523077	0	Capsule Intestinal Profiling (Shalon et al. 2023)	GCGCAGGGAGTGCTGGATGTTGCGGGC	e_Capsule	True	False	GCGCAGGGAGTGCTGGATGTTGCGGGC	3.04517	1.0	1	2	2	8.0	8.0
206881	206881	GCCCGCAACATCCAGCACTCCCTGCGC	GCCCGCAACATCCAGCACTCCCTGCGCTGCTATCAGTACGAGGGGCACTTCCGCCATTTGCGGGATTTATACGAGAAGGGC	14	14	0.777778	0	Capsule Intestinal Profiling (Shalon et al. 2023)	GCGCAGGGAGTGCTGGATGTTGCGGGC	e_Capsule	True	False	GCGCAGGGAGTGCTGGATGTTGCGGGC	3.04517	1.0	1	2	2	8.0	8.0
206882	206882	GCCCGCAGGCGGTGGGGGAGAGAACCT	GCCCGCAGGCGGTGGGGGAGAGAACCTGACGCGGCCCAAAATATTTCGGATAGCCGCAAGGTTCTCTCCCTCCGGCCCTGC	33	21	0.269558	0	Capsule Intestinal Profiling (Shalon et al. 2023)	AGGTTCTCTCCCCCACCGCCTGCGGGC	GLM_Capsule	False	False	GCCCGCAGGCGGTGGGGGAGAGAACCT	4.74977	0.409964	1	2	2	36.0	36.0
206883	206883	GCCCGCAGGCGGTGGGGGAGAGAACCT	GCCCGCAGGCGGTGGGGGAGAGAACCTTGCGGTTATCCGAAACATTTCGGGCCGTGGCAAGGTTCTCTCCCTCCGGCCCTG	19	16	0.356045	0	Capsule Intestinal Profiling (Shalon et al. 2023)	AGGTTCTCTCCCCCACCGCCTGCGGGC	GLM_Capsule	False	False	GCCCGCAGGCGGTGGGGGAGAGAACCT	4.74977	0.409964	1	2	2	36.0	36.0
206884	206884	GCCCGCAGGCGGTGGGGGAGAGAACTT	GCCCGCAGGCGGTGGGGGAGAGAACTTTGCGGTAATACGAAAAATTTCGGGTAATGGCACAGTTCGCTCCCTCCGCCCCTA	13	11	0.978313	0	Capsule Intestinal Profiling (Shalon et al. 2023)	AAGTTCTCTCCCCCACCGCCTGCGGGC	GLM_Capsule	False	False	GCCCGCAGGCGGTGGGGGAGAGAACTT	2.95389	0.560157	1	1	3	9.0	12.0
206885	206885	GCCCGCAGGCGGTGGGGGAGAGAACTT	GCCCGCAGGCGGTGGGGGAGAGAACTTTGCGGTAATACGAAAAATTTCGGGTAATGGCACAGTTCGCTCCCTCCGCCCCTACGGGGCACCTCCCCCGCCGAGGGAGGCAAGTAGCGCGCGTTCGCGCGAAATATT	27	19	0.962687	1	Capsule Intestinal Profiling (Shalon et al. 2023)	AAGTTCTCTCCCCCACCGCCTGCGGGC	GLM_Capsule	False	False	GCCCGCAGGCGGTGGGGGAGAGAACTT	2.95389	0.560157	1	3	3	12.0	12.0
206886	206886	GCCCGCAGGCGGTGGGGGAGAGAACTT	GCCCGCAGGCGGTGGGGGAGAGAACTTTGCGGTAATACGAAAAATTTCGGGTAATGGCACAGTTCGCTCCCTCCGCCCCTACGGGGCACCTCCCTCGCCGAGGGAGGCAAGTAGCGCGCGTTCGCGCAAAATATT	16	12	1.0	1	Capsule Intestinal Profiling (Shalon et al. 2023)	AAGTTCTCTCCCCCACCGCCTGCGGGC	GLM_Capsule	False	False	GCCCGCAGGCGGTGGGGGAGAGAACTT	2.95389	0.560157	1	3	3	12.0	12.0
206887	206887	GCCCGCAGGCGGTGGGGGAGAGAACTT	GCCCGCAGGCGGTGGGGGAGAGAACTTTGCGGTAATACGAAAAATTTCGGGTAATGGCACAGTTCGCTCCCTCCGCCCCTACGGGGCACCTCCCTCGCCGAGGGAGGCAAGTAGCGCGCGTTCGCGCGAAATATT	3	3	0.962687	1	Capsule Intestinal Profiling (Shalon et al. 2023)	AAGTTCTCTCCCCCACCGCCTGCGGGC	GLM_Capsule	False	False	GCCCGCAGGCGGTGGGGGAGAGAACTT	2.95389	0.560157	1	3	3	12.0	12.0
206888	206888	GCCCGCAGGCGGTGGGGGAGAGAACTT	GCCCGCAGGCGGTGGGGGAGAGAACTTTGCGGTAATACGAAAAATTTCGGGTAATGGCACAGTTCGCTCCCTCCGCCCCTACGGGGCACCTCCCCCGCCGAGGGAGGCAAGTAGCGCGCGTTCGCGCGAAATATTTAGTGTGCCTCCAGCCACGTCTTTCCCACGCCGACCTCCGTCGTCAGGGGAACG	34	27	0.301587	2	Capsule Intestinal Profiling (Shalon et al. 2023)	AAGTTCTCTCCCCCACCGCCTGCGGGC	GLM_Capsule	False	False	GCCCGCAGGCGGTGGGGGAGAGAACTT	2.95389	0.560157	1	2	3	3.0	12.0
206889	206889	GCCCGCAGGCGGTGGGGGAGAGAACTT	GCCCGCAGGCGGTGGGGGAGAGAACTTTGCGGTAATACGAAAAATTTCGGGTAATGGCACAGTTCGCTCCCTCCGCCCCTACGGGGCACCTCCCTCGCCGAGGGAGGCAAGTAGCGCGCGTTCGCGCAAAATATTCAATGTGCCTCCAGCCACGTCTTTCCCACGCCGACCTCCGTCGTCAGGGGAACG	42	34	0.126984	2	Capsule Intestinal Profiling (Shalon et al. 2023)	AAGTTCTCTCCCCCACCGCCTGCGGGC	GLM_Capsule	False	False	GCCCGCAGGCGGTGGGGGAGAGAACTT	2.95389	0.560157	1	2	3	3.0	12.0
206890	206890	GCCCGCCTCATAGCAAGCTCCATCTCA	GCCCGCCTCATAGCAAGCTCCATCTCATATATATTTGTTTCATTGTAGAGTTTTTCTTTTTGCCCGCCAAGCTTGATCGTC	199	184	0.571713	0	Capsule Intestinal Profiling (Shalon et al. 2023)	TGAGATGGAGCTTGCTATGAGGCGGGC	GLM_Capsule	True	False	TGAGATGGAGCTTGCTATGAGGCGGGC	1.90892	0.408396	1	8	8	2.0	2.0
206891	206891	GCCCGCCTCATAGCAAGCTCCATCTCA	GCCCGCCTCATAGCAAGCTCCATCTCATATATATTTGTTTCATTGTAGAGCTTTTCTTTTTGCCCGCCAAGCTTGATCGTC	96	87	0.571713	0	Capsule Intestinal Profiling (Shalon et al. 2023)	TGAGATGGAGCTTGCTATGAGGCGGGC	GLM_Capsule	True	False	TGAGATGGAGCTTGCTATGAGGCGGGC	1.90892	0.408396	1	8	8	2.0	2.0
206892	206892	GCCCGCCTCATAGCAAGCTCCATCTCA	GCCCGCCTCATAGCAAGCTCCATCTCATATATATTTGTTTCATTGTAGAGCTTTTCTTTTTGCCCGCCAAGCTTGATTGTC	55	51	0.77	0	Capsule Intestinal Profiling (Shalon et al. 2023)	TGAGATGGAGCTTGCTATGAGGCGGGC	GLM_Capsule	True	False	TGAGATGGAGCTTGCTATGAGGCGGGC	1.90892	0.408396	1	8	8	2.0	2.0
206893	206893	GCCCGCCTCATAGCAAGCTCCATCTCA	GCCCGCCTCATAGCAAGCTCCATCTCATATATATTTGTTTCATTGTAGAGTTTTTCTTTTTGCCCGCTAAGCTTGATTGTC	32	30	1.0	0	Capsule Intestinal Profiling (Shalon et al. 2023)	TGAGATGGAGCTTGCTATGAGGCGGGC	GLM_Capsule	True	False	TGAGATGGAGCTTGCTATGAGGCGGGC	1.90892	0.408396	1	8	8	2.0	2.0
206894	206894	GCCCGCCTCATAGCAAGCTCCATCTCA	GCCCGCCTCATAGCAAGCTCCATCTCATATATATTTGTTTCATTGTAGAGTTTTTCTTTTTGCCCGCCAAGCTTGATTGTC	25	23	0.77	0	Capsule Intestinal Profiling (Shalon et al. 2023)	TGAGATGGAGCTTGCTATGAGGCGGGC	GLM_Capsule	True	False	TGAGATGGAGCTTGCTATGAGGCGGGC	1.90892	0.408396	1	8	8	2.0	2.0
206895	206895	GCCCGCCTCATAGCAAGCTCCATCTCA	GCCCGCCTCATAGCAAGCTCCATCTCATATATATTTGTTTCATTGTAGAGCTTTTCTTTTTGCCCACCAAGCTTGATCGTC	21	20	0.909091	0	Capsule Intestinal Profiling (Shalon et al. 2023)	TGAGATGGAGCTTGCTATGAGGCGGGC	GLM_Capsule	True	False	TGAGATGGAGCTTGCTATGAGGCGGGC	1.90892	0.408396	1	8	8	2.0	2.0
206896	206896	GCCCGCCTCATAGCAAGCTCCATCTCA	GCCCGCCTCATAGCAAGCTCCATCTCATATATATTTGTTTCATTGTAGAGCTTTTCTTTTTGCCCGCCAAGCTTAATCGTC	19	19	1.0	0	Capsule Intestinal Profiling (Shalon et al. 2023)	TGAGATGGAGCTTGCTATGAGGCGGGC	GLM_Capsule	True	False	TGAGATGGAGCTTGCTATGAGGCGGGC	1.90892	0.408396	1	8	8	2.0	2.0
206897	206897	GCCCGCCTCATAGCAAGCTCCATCTCA	GCCCGCCTCATAGCAAGCTCCATCTCATATATATTTGTTCCATTGTAGAGCTTTTCTTTTTGCCCGCCAAGCTTGATCGTC	7	6	0.571713	0	Capsule Intestinal Profiling (Shalon et al. 2023)	TGAGATGGAGCTTGCTATGAGGCGGGC	GLM_Capsule	True	False	TGAGATGGAGCTTGCTATGAGGCGGGC	1.90892	0.408396	1	8	8	2.0	2.0
206898	206898	GCCCGCCTCATAGCAAGCTCCATCTCA	GCCCGCCTCATAGCAAGCTCCATCTCATATATATTTGTTTCATTGTAGAGTTTTTCTTTTTGCCCGCTAAGCTTGATTGTCCGCAAATAAGATAACCGGGTATTTTGCGTATTTTTGATATAAGTAGATTTTATA	52	47	0.135359	1	Capsule Intestinal Profiling (Shalon et al. 2023)	TGAGATGGAGCTTGCTATGAGGCGGGC	GLM_Capsule	True	False	TGAGATGGAGCTTGCTATGAGGCGGGC	1.90892	0.408396	1	3	8	0.0	2.0
206899	206899	GCCCGCCTCATAGCAAGCTCCATCTCA	GCCCGCCTCATAGCAAGCTCCATCTCATATATATTTGTTTCATTGTAGAGCTTTTCTTTTTGCCCACCAAGCTTGATCGTCCGCAAATAAGATAATCGGGTATTTTGTGTGTTTTTGATATAAGTAGATTTTATA	47	44	0.977778	1	Capsule Intestinal Profiling (Shalon et al. 2023)	TGAGATGGAGCTTGCTATGAGGCGGGC	GLM_Capsule	True	False	TGAGATGGAGCTTGCTATGAGGCGGGC	1.90892	0.408396	1	3	8	0.0	2.0
206900	206900	GCCCGCCTCATAGCAAGCTCCATCTCA	GCCCGCCTCATAGCAAGCTCCATCTCATATATATTTGTTTCATTGTAGAGCTTTTCTTTTTGCCCGCCAAGCTTAATCGTCCGCAAATAAGATAATCGGGTATTTTGCGTATTTTTGATATACGTAGATTTTATA	31	29	0.966667	1	Capsule Intestinal Profiling (Shalon et al. 2023)	TGAGATGGAGCTTGCTATGAGGCGGGC	GLM_Capsule	True	False	TGAGATGGAGCTTGCTATGAGGCGGGC	1.90892	0.408396	1	3	8	0.0	2.0
206901	206901	GCCCGCCTCATAGCAAGCTCCATCTCA	GCCCGCCTCATAGCAAGCTCCATCTCATATATATTTGTTTCATTGTAGAGCTTTTCTTTTTGCCCACCAAGCTTGATCGTCCGCAAATAAGATAATCGGGTATTTTGTGTGTTTTTGATATAAGTAGATTTTATATAGCAATTCTCAGGATTCACAGTCGTATAAAGCAGAGAATCGTTTTCAAGGATT	22	17	0.486486	2	Capsule Intestinal Profiling (Shalon et al. 2023)	TGAGATGGAGCTTGCTATGAGGCGGGC	GLM_Capsule	True	False	TGAGATGGAGCTTGCTATGAGGCGGGC	1.90892	0.408396	1	1	8	0.0	2.0
206902	206902	GCCCGCGCAAGCGCAGCGCCGCCGGGC	GCCCGCGCAAGCGCAGCGCCGCCGGGCAATTTAAGCACGCTTTGTCAACACGCTGAGCCCGACGCGGTCGCGCCGGGCTTT	310	261	0.962963	0	Capsule Intestinal Profiling (Shalon et al. 2023)	GCCCGGCGGCGCTGCGCTTGCGCGGGC	GLM_Capsule, GLM_Capsule	False, True	True	GCCCGCGCAAGCGCAGCGCCGCCGGGC	6.14659	0.882179	1	12	12	24.0	24.0
206903	206903	GCCCGCGCAAGCGCAGCGCCGCCGGGC	GCCCGCGCAAGCGCAGCGCCGCCGGGCAATTTAAGACGCTGACTCTTTGTCTACAATCTGAGCCCGACGCGATAGCGCCGG	128	99	0.867089	0	Capsule Intestinal Profiling (Shalon et al. 2023)	GCCCGGCGGCGCTGCGCTTGCGCGGGC	GLM_Capsule, GLM_Capsule	False, True	True	GCCCGCGCAAGCGCAGCGCCGCCGGGC	6.14659	0.882179	1	12	12	24.0	24.0
206904	206904	GCCCGCGCAAGCGCAGCGCCGCCGGGC	GCCCGCGCAAGCGCAGCGCCGCCGGGCAATTACCGGCTGCCGCTCCAGGCCCGGCGATAAAGCTCGATCAACGCGTTGGCG	60	53	1.0	0	Capsule Intestinal Profiling (Shalon et al. 2023)	GCCCGGCGGCGCTGCGCTTGCGCGGGC	GLM_Capsule, GLM_Capsule	False, True	True	GCCCGCGCAAGCGCAGCGCCGCCGGGC	6.14659	0.882179	1	12	12	24.0	24.0
206905	206905	GCCCGCGCAAGCGCAGCGCCGCCGGGC	GCCCGCGCAAGCGCAGCGCCGCCGGGCATCATCAGTGCGCCACTGGCCAAAATTACCACCAAAATCACAATAAACGACTTT	22	19	0.984155	0	Capsule Intestinal Profiling (Shalon et al. 2023)	GCCCGGCGGCGCTGCGCTTGCGCGGGC	GLM_Capsule, GLM_Capsule	False, True	True	GCCCGCGCAAGCGCAGCGCCGCCGGGC	6.14659	0.882179	1	12	12	24.0	24.0
206906	206906	GCCCGCGCAAGCGCAGCGCCGCCGGGC	GCCCGCGCAAGCGCAGCGCCGCCGGGCAGGGTGGAGTTCGATGGAGAGTCCGGATGCAGAAAAGCAAAAACCCGCCTTTTG	19	15	0.785	0	Capsule Intestinal Profiling (Shalon et al. 2023)	GCCCGGCGGCGCTGCGCTTGCGCGGGC	GLM_Capsule, GLM_Capsule	False, True	True	GCCCGCGCAAGCGCAGCGCCGCCGGGC	6.14659	0.882179	1	12	12	24.0	24.0
206907	206907	GCCCGCGCAAGCGCAGCGCCGCCGGGC	GCCCGCGCAAGCGCAGCGCCGCCGGGCAATTTAAGACGCTGACTCTTTGTCTACAATCTGAGTCCGACGCGATAGCGCCAG	18	14	1.0	0	Capsule Intestinal Profiling (Shalon et al. 2023)	GCCCGGCGGCGCTGCGCTTGCGCGGGC	GLM_Capsule, GLM_Capsule	False, True	True	GCCCGCGCAAGCGCAGCGCCGCCGGGC	6.14659	0.882179	1	12	12	24.0	24.0
206908	206908	GCCCGCGCAAGCGCAGCGCCGCCGGGC	GCCCGCGCAAGCGCAGCGCCGCCGGGCAAGCTGTACCAGACCCCGTTCCCGTCGTTGTGCCGGATGGCGGCTAACGCCTTA	16	6	0.585734	0	Capsule Intestinal Profiling (Shalon et al. 2023)	GCCCGGCGGCGCTGCGCTTGCGCGGGC	GLM_Capsule, GLM_Capsule	False, True	True	GCCCGCGCAAGCGCAGCGCCGCCGGGC	6.14659	0.882179	1	12	12	24.0	24.0
206909	206909	GCCCGCGCAAGCGCAGCGCCGCCGGGC	GCCCGCGCAAGCGCAGCGCCGCCGGGCAATTTAAGCACGCTTTGTCAACACGCTGAGCCCGACGCGGTCGCGCCGGGCTGT	16	8	1.0	0	Capsule Intestinal Profiling (Shalon et al. 2023)	GCCCGGCGGCGCTGCGCTTGCGCGGGC	GLM_Capsule, GLM_Capsule	False, True	True	GCCCGCGCAAGCGCAGCGCCGCCGGGC	6.14659	0.882179	1	12	12	24.0	24.0
206910	206910	GCCCGCGCAAGCGCAGCGCCGCCGGGC	GCCCGCGCAAGCGCAGCGCCGCCGGGCAAGATATCAGGCACGGTTCCTGTAATTTCGCCGGGTGGCGGCTGTCGCCTTGCC	14	12	0.368421	0	Capsule Intestinal Profiling (Shalon et al. 2023)	GCCCGGCGGCGCTGCGCTTGCGCGGGC	GLM_Capsule, GLM_Capsule	False, True	True	GCCCGCGCAAGCGCAGCGCCGCCGGGC	6.14659	0.882179	1	12	12	24.0	24.0
206911	206911	GCCCGCGCAAGCGCAGCGCCGCCGGGC	GCCCGCGCAAGCGCAGCGCCGCCGGGCATAAAAATCACAGCAATTAAGGAGAATTATCATGAGCTTTATGTTGGCGCTTCC	13	11	0.992806	0	Capsule Intestinal Profiling (Shalon et al. 2023)	GCCCGGCGGCGCTGCGCTTGCGCGGGC	GLM_Capsule, GLM_Capsule	False, True	True	GCCCGCGCAAGCGCAGCGCCGCCGGGC	6.14659	0.882179	1	12	12	24.0	24.0
206912	206912	GCCCGCGCAAGCGCAGCGCCGCCGGGC	GCCCGCGCAAGCGCAGCGCCGCCGGGCAATCTATCAGGCTCCGCTCCCTATATTTCCTGGCGCGGGTCAGGCAAACAGCGC	11	11	0.986226	0	Capsule Intestinal Profiling (Shalon et al. 2023)	GCCCGGCGGCGCTGCGCTTGCGCGGGC	GLM_Capsule, GLM_Capsule	False, True	True	GCCCGCGCAAGCGCAGCGCCGCCGGGC	6.14659	0.882179	1	12	12	24.0	24.0
206913	206913	GCCCGCGCAAGCGCAGCGCCGCCGGGC	GCCCGCGCAAGCGCAGCGCCGCCGGGCAATTACCGGCTGCCGCTCCAGGCTCGGCGATAAAGCTCGATCAACGCGTTGGCG	9	8	1.0	0	Capsule Intestinal Profiling (Shalon et al. 2023)	GCCCGGCGGCGCTGCGCTTGCGCGGGC	GLM_Capsule, GLM_Capsule	False, True	True	GCCCGCGCAAGCGCAGCGCCGCCGGGC	6.14659	0.882179	1	12	12	24.0	24.0
206914	206914	GCCCGCGCAAGCGCAGCGCCGCCGGGC	GCCCGCGCAAGCGCAGCGCCGCCGGGCAATTTAAGCACGCTTTGTCAACACGCTGAGCCCGACGCGGTCGCGCCGGGCTTTGCATTTTATTGCGCCGTTTTATCAAATTTGCCCAGCACTTCACGCTCATAGGCC	223	179	0.501299	1	Capsule Intestinal Profiling (Shalon et al. 2023)	GCCCGGCGGCGCTGCGCTTGCGCGGGC	GLM_Capsule, GLM_Capsule	False, True	True	GCCCGCGCAAGCGCAGCGCCGCCGGGC	6.14659	0.882179	1	7	12	4.0	24.0
206915	206915	GCCCGCGCAAGCGCAGCGCCGCCGGGC	GCCCGCGCAAGCGCAGCGCCGCCGGGCAATTACCGGCTGCCGCTCCAGGCCCGGCGATAAAGCTCGATCAACGCGTTGGCGTCCGGCGTGCGTGGATTGGTCGGTGTACAGCTGTCGCGTAGCGCCTGGCCAACC	56	51	0.142077	1	Capsule Intestinal Profiling (Shalon et al. 2023)	GCCCGGCGGCGCTGCGCTTGCGCGGGC	GLM_Capsule, GLM_Capsule	False, True	True	GCCCGCGCAAGCGCAGCGCCGCCGGGC	6.14659	0.882179	1	7	12	4.0	24.0
206916	206916	GCCCGCGCAAGCGCAGCGCCGCCGGGC	GCCCGCGCAAGCGCAGCGCCGCCGGGCATCATCAGTGCGCCACTGGCCAAAATTACCACCAAAATCACAATAAACGACTTTACCCACGTTTCCAGCCAGCTATTCGCTATTTTGTGACATCTTCCATTGCATTTT	20	16	0.777555	1	Capsule Intestinal Profiling (Shalon et al. 2023)	GCCCGGCGGCGCTGCGCTTGCGCGGGC	GLM_Capsule, GLM_Capsule	False, True	True	GCCCGCGCAAGCGCAGCGCCGCCGGGC	6.14659	0.882179	1	7	12	4.0	24.0
206917	206917	GCCCGCGCAAGCGCAGCGCCGCCGGGC	GCCCGCGCAAGCGCAGCGCCGCCGGGCAATTTAAGACGCTGACTCTTTGTCTACAATCTGAGTCCGACGCGATAGCGCCAGGTTTTAAGACGGCCTGACAAACCTGCCTGAACATTAAGCCCGCGTTTTGCCGGG	21	12	0.448276	1	Capsule Intestinal Profiling (Shalon et al. 2023)	GCCCGGCGGCGCTGCGCTTGCGCGGGC	GLM_Capsule, GLM_Capsule	False, True	True	GCCCGCGCAAGCGCAGCGCCGCCGGGC	6.14659	0.882179	1	7	12	4.0	24.0
206918	206918	GCCCGCGCAAGCGCAGCGCCGCCGGGC	GCCCGCGCAAGCGCAGCGCCGCCGGGCAATTTAAGACGCTGACTCTTTGTCTACAATCTGAGTCCGACGCGATAGCGCCAGGTTTTAAGACGGCCTGACAAACCTGCCCGAACATTGAGCCCGCGTTTTGCCGGG	20	16	0.470588	1	Capsule Intestinal Profiling (Shalon et al. 2023)	GCCCGGCGGCGCTGCGCTTGCGCGGGC	GLM_Capsule, GLM_Capsule	False, True	True	GCCCGCGCAAGCGCAGCGCCGCCGGGC	6.14659	0.882179	1	7	12	4.0	24.0
206919	206919	GCCCGCGCAAGCGCAGCGCCGCCGGGC	GCCCGCGCAAGCGCAGCGCCGCCGGGCATAAAAATCACAGCAATTAAGGAGAATTATCATGAGCTTTATGTTGGCGCTTCCAAAAATCAGCCTGCACGGCGCGGGCGCGATCGGCGATATGGTCAATCTGGTGGC	44	38	0.830508	1	Capsule Intestinal Profiling (Shalon et al. 2023)	GCCCGGCGGCGCTGCGCTTGCGCGGGC	GLM_Capsule, GLM_Capsule	False, True	True	GCCCGCGCAAGCGCAGCGCCGCCGGGC	6.14659	0.882179	1	7	12	4.0	24.0
206920	206920	GCCCGCGCAAGCGCAGCGCCGCCGGGC	GCCCGCGCAAGCGCAGCGCCGCCGGGCAATCTATCAGGCTCCGCTCCCTATATTTCCTGGCGCGGGTCAGGCAAACAGCGCAGGTTACTGCTGGGCGGGCGGTGGCGTGGTGTTCTGTTTGTCCGCCGCGATACT	13	11	0.976891	1	Capsule Intestinal Profiling (Shalon et al. 2023)	GCCCGGCGGCGCTGCGCTTGCGCGGGC	GLM_Capsule, GLM_Capsule	False, True	True	GCCCGCGCAAGCGCAGCGCCGCCGGGC	6.14659	0.882179	1	7	12	4.0	24.0
206921	206921	GCCCGCGCAAGCGCAGCGCCGCCGGGC	GCCCGCGCAAGCGCAGCGCCGCCGGGCAATCTATCAGGCTCCGCTCCCTATATTTCCTGGCGCGGGTCAGGCAAACAGCGCAGGTTACTGCTGGGCGGGCGGTGGCGTGGTGTTCTGTTTGTCCGCCGCGATACTGTCCTGGATGGCCTTGGTTTTGCTCGCCGCCTCCGCCGAGAGCTGATTGGCGTC	17	14	0.982801	2	Capsule Intestinal Profiling (Shalon et al. 2023)	GCCCGGCGGCGCTGCGCTTGCGCGGGC	GLM_Capsule, GLM_Capsule	False, True	True	GCCCGCGCAAGCGCAGCGCCGCCGGGC	6.14659	0.882179	1	1	12	3.0	24.0
206922	206922	GCCCGCGGGGCGTCGAGGACGCCGCCC	GCCCGCGGGGCGTCGAGGACGCCGCCCCCTACAGCGCGGTAAAAGCAAAATCTGGAGATACACCATGAAATTTCTGCACCT	81	57	0.388325	0	Capsule Intestinal Profiling (Shalon et al. 2023)	GGGCGGCGTCCTCGACGCCCCGCGGGC	GLM_Capsule	False	False	GCCCGCGGGGCGTCGAGGACGCCGCCC	5.74743	0.620063	1	6	6	3.0	4.0
206923	206923	GCCCGCGGGGCGTCGAGGACGCCGCCC	GCCCGCGGGGCGTCGAGGACGCCGCCCCCTACAAATGTGCAGGAATGTAGGGGCCGCACATGTGCGGCCCGCAGCTTTCCC	60	35	0.095238	0	Capsule Intestinal Profiling (Shalon et al. 2023)	GGGCGGCGTCCTCGACGCCCCGCGGGC	GLM_Capsule	False	False	GCCCGCGGGGCGTCGAGGACGCCGCCC	5.74743	0.620063	1	6	6	3.0	4.0
206924	206924	GCCCGCGGGGCGTCGAGGACGCCGCCC	GCCCGCGGGGCGTCGAGGACGCCGCCCCCCTACAACGGCGATACGGAAACTTCTCCACAACCGCAAACGGGCGCGGCGGCC	27	16	0.114865	0	Capsule Intestinal Profiling (Shalon et al. 2023)	GGGCGGCGTCCTCGACGCCCCGCGGGC	GLM_Capsule	False	False	GCCCGCGGGGCGTCGAGGACGCCGCCC	5.74743	0.620063	1	6	6	3.0	4.0
206925	206925	GCCCGCGGGGCGTCGAGGACGCCGCCC	GCCCGCGGGGCGTCGAGGACGCCGCCCCCTACAACGCCATACAACAAAACACCTGCTGACCGGTCACACGCATACCGGTCA	17	16	0.041667	0	Capsule Intestinal Profiling (Shalon et al. 2023)	GGGCGGCGTCCTCGACGCCCCGCGGGC	GLM_Capsule	False	False	GCCCGCGGGGCGTCGAGGACGCCGCCC	5.74743	0.620063	1	6	6	3.0	4.0
206926	206926	GCCCGCGGGGCGTCGAGGACGCCGCCC	GCCCGCGGGGCGTCGAGGACGCCGCCCTCTACAAGAATTGCCACCCATTTATTGAGGTACGAATCCTTTGAAACCATTTGT	17	13	0.193878	0	Capsule Intestinal Profiling (Shalon et al. 2023)	GGGCGGCGTCCTCGACGCCCCGCGGGC	GLM_Capsule	False	False	GCCCGCGGGGCGTCGAGGACGCCGCCC	5.74743	0.620063	1	6	6	3.0	4.0
206927	206927	GCCCGCGGGGCGTCGAGGACGCCGCCC	GCCCGCGGGGCGTCGAGGACGCCGCCCCCTACAGCGCGGTAAACGCAAAATCTGGAGATACACCATGAAATTTCTGCACCT	14	7	0.388325	0	Capsule Intestinal Profiling (Shalon et al. 2023)	GGGCGGCGTCCTCGACGCCCCGCGGGC	GLM_Capsule	False	False	GCCCGCGGGGCGTCGAGGACGCCGCCC	5.74743	0.620063	1	6	6	3.0	4.0
206928	206928	GCCCGGCAAAGCCCCTCCGGCCATCGC	GCCCGGCAAAGCCCCTCCGGCCATCGCTGGCGCTCGGCCACCTCCCCTGTGAGGGGAGGCTTTAGACGCGGGCGAAGCCGC	289	249	0.6	0	Capsule Intestinal Profiling (Shalon et al. 2023)	GCGATGGCCGGAGGGGCTTTGCCGGGC	GLM_Capsule	True	False	GCGATGGCCGGAGGGGCTTTGCCGGGC	2.96886	0.811704	1	7	7	1.0	1.0
206929	206929	GCCCGGCAAAGCCCCTCCGGCCATCGC	GCCCGGCAAAGCCCCTCCGGCCATCGCTGGCGCTCGGCCACCTCCCCTGTGAGGGGAGGCTTTAGACGCGGGTGAAGCCGC	73	72	0.986301	0	Capsule Intestinal Profiling (Shalon et al. 2023)	GCGATGGCCGGAGGGGCTTTGCCGGGC	GLM_Capsule	True	False	GCGATGGCCGGAGGGGCTTTGCCGGGC	2.96886	0.811704	1	7	7	1.0	1.0
206930	206930	GCCCGGCAAAGCCCCTCCGGCCATCGC	GCCCGGCAAAGCCCCTCCGGCCATCGCTGCGCTCGGCCACCTCCCCTGTAAGGGGCGGCTTTTTGCGGGCGAAGCCCGCGT	65	53	1.0	0	Capsule Intestinal Profiling (Shalon et al. 2023)	GCGATGGCCGGAGGGGCTTTGCCGGGC	GLM_Capsule	True	False	GCGATGGCCGGAGGGGCTTTGCCGGGC	2.96886	0.811704	1	7	7	1.0	1.0
206931	206931	GCCCGGCAAAGCCCCTCCGGCCATCGC	GCCCGGCAAAGCCCCTCCGGCCATCGCTTCGCTCGGTACCTCCCCTGAGAGGGGAGGCTTTTCGGGGCGTCGAGGACGCCG	58	47	0.590909	0	Capsule Intestinal Profiling (Shalon et al. 2023)	GCGATGGCCGGAGGGGCTTTGCCGGGC	GLM_Capsule	True	False	GCGATGGCCGGAGGGGCTTTGCCGGGC	2.96886	0.811704	1	7	7	1.0	1.0
206932	206932	GCCCGGCAAAGCCCCTCCGGCCATCGC	GCCCGGCAAAGCCCCTCCGGCCATCGCTGGCGCTCGGCCACCTCCCCTGTGAGGGGAGGCTTTAGACGCGGGCAAAGCCGG	44	39	0.531646	0	Capsule Intestinal Profiling (Shalon et al. 2023)	GCGATGGCCGGAGGGGCTTTGCCGGGC	GLM_Capsule	True	False	GCGATGGCCGGAGGGGCTTTGCCGGGC	2.96886	0.811704	1	7	7	1.0	1.0
206933	206933	GCCCGGCAAAGCCCCTCCGGCCATCGC	GCCCGGCAAAGCCCCTCCGGCCATCGCTGCGCTCGGCCACCTCCCCTGTAAGGGGCGGCTTTTCGGGGCGTCGAGGACGCC	32	29	0.911765	0	Capsule Intestinal Profiling (Shalon et al. 2023)	GCGATGGCCGGAGGGGCTTTGCCGGGC	GLM_Capsule	True	False	GCGATGGCCGGAGGGGCTTTGCCGGGC	2.96886	0.811704	1	7	7	1.0	1.0
206934	206934	GCCCGGCAAAGCCCCTCCGGCCATCGC	GCCCGGCAAAGCCCCTCCGGCCATCGCTGGCGCTCGGCCACCTCCCCTGTGAGGGGAGGCTTTTGACGCGGGCGAAGCCGC	29	14	0.9375	0	Capsule Intestinal Profiling (Shalon et al. 2023)	GCGATGGCCGGAGGGGCTTTGCCGGGC	GLM_Capsule	True	False	GCGATGGCCGGAGGGGCTTTGCCGGGC	2.96886	0.811704	1	7	7	1.0	1.0
206935	206935	GCCCGGCAAAGCCCCTCCGGCCATCGC	GCCCGGCAAAGCCCCTCCGGCCATCGCTGGCGCTCGGCCACCTCCCCTGTGAGGGGAGGCTTTAGACGCGGGTGAAGCCGCCTGAGGGACTCTGCCCGTTTACGGCTGCCCGGCACTTGGCCCCCTCTGTCCTTT	53	53	0.149718	1	Capsule Intestinal Profiling (Shalon et al. 2023)	GCGATGGCCGGAGGGGCTTTGCCGGGC	GLM_Capsule	True	False	GCGATGGCCGGAGGGGCTTTGCCGGGC	2.96886	0.811704	1	4	7	1.0	1.0
206936	206936	GCCCGGCAAAGCCCCTCCGGCCATCGC	GCCCGGCAAAGCCCCTCCGGCCATCGCTGCGCTCGGCCACCTCCCCTGTAAGGGGCGGCTTTTTGCGGGCGAAGCCCGCGTGATCAAGGCTCTCCACGCAGTGGGGAGCTGGCCGCGAAAGCGGCCTGAGGGGCT	52	46	0.938776	1	Capsule Intestinal Profiling (Shalon et al. 2023)	GCGATGGCCGGAGGGGCTTTGCCGGGC	GLM_Capsule	True	False	GCGATGGCCGGAGGGGCTTTGCCGGGC	2.96886	0.811704	1	4	7	1.0	1.0
206937	206937	GCCCGGCAAAGCCCCTCCGGCCATCGC	GCCCGGCAAAGCCCCTCCGGCCATCGCTGCGCTCGGCCACCTCCCCTGTAAGGGGCGGCTTTTCGGGGCGTCGAGGACGCCGCCCCCTACAACAAAAAAACAGCCCTTGGGGAACTTATCCTCAAGGGCTGTTGG	28	15	0.169643	1	Capsule Intestinal Profiling (Shalon et al. 2023)	GCGATGGCCGGAGGGGCTTTGCCGGGC	GLM_Capsule	True	False	GCGATGGCCGGAGGGGCTTTGCCGGGC	2.96886	0.811704	1	4	7	1.0	1.0
206938	206938	GCCCGGCAAAGCCCCTCCGGCCATCGC	GCCCGGCAAAGCCCCTCCGGCCATCGCTGGCGCTCGGCCACCTCCCCTGTGAGGGGAGGCTTTTGACGCGGGCGAAGCCGCCTGAGGAACTCTGCCCGTTTACGGCTGCCCGGCACTTGGGCCCCTCTGTCCTTT	21	14	0.777778	1	Capsule Intestinal Profiling (Shalon et al. 2023)	GCGATGGCCGGAGGGGCTTTGCCGGGC	GLM_Capsule	True	False	GCGATGGCCGGAGGGGCTTTGCCGGGC	2.96886	0.811704	1	4	7	1.0	1.0
206939	206939	GCCCGGCAAAGCCCCTCCGGCCATCGC	GCCCGGCAAAGCCCCTCCGGCCATCGCTGCGCTCGGCCACCTCCCCTGTAAGGGGCGGCTTTTTGCGGGCGAAGCCCGCGTGATCAAGGCTCTCCACGCAGTGGGGAGCTGGCCGCGAAAGCGGCCTGAGGGGCTTTGGCCGTTTGCTATAAGTAAAAAAATCCCTTGAGGAATCTGCGTTCCCCAAGG	79	58	0.875	2	Capsule Intestinal Profiling (Shalon et al. 2023)	GCGATGGCCGGAGGGGCTTTGCCGGGC	GLM_Capsule	True	False	GCGATGGCCGGAGGGGCTTTGCCGGGC	2.96886	0.811704	1	1	7	0.0	1.0
206940	206940	GCCCGGCGGCGCTGCGCTTGCCGGGCC	GCCCGGCGGCGCTGCGCTTGCCGGGCCTACGAAAGCGGCGAACCCGGTGCCAAATCACGTAGCCCGGATAAGGCGCAATGC	567	532	0.950151	0	Capsule Intestinal Profiling (Shalon et al. 2023)	GGCCCGGCAAGCGCAGCGCCGCCGGGC	GLM_Capsule	True	False	GGCCCGGCAAGCGCAGCGCCGCCGGGC	4.11572	0.719227	1	40	40	4.0	4.0
206941	206941	GCCCGGCGGCGCTGCGCTTGCCGGGCC	GCCCGGCGGCGCTGCGCTTGCCGGGCCTAAGGTATATGCGCCTGCGGGGTGCCAGAGATAATGTTATTGGTATGCAACTTT	445	378	0.943128	0	Capsule Intestinal Profiling (Shalon et al. 2023)	GGCCCGGCAAGCGCAGCGCCGCCGGGC	GLM_Capsule	True	False	GGCCCGGCAAGCGCAGCGCCGCCGGGC	4.11572	0.719227	1	40	40	4.0	4.0
206942	206942	GCCCGGCGGCGCTGCGCTTGCCGGGCC	GCCCGGCGGCGCTGCGCTTGCCGGGCCTGCGAAGGGGGCGAACCCGGCGCCAAATCACGTAGGCCGGATAAGGCGCGAGCC	383	355	0.986737	0	Capsule Intestinal Profiling (Shalon et al. 2023)	GGCCCGGCAAGCGCAGCGCCGCCGGGC	GLM_Capsule	True	False	GGCCCGGCAAGCGCAGCGCCGCCGGGC	4.11572	0.719227	1	40	40	4.0	4.0
206943	206943	GCCCGGCGGCGCTGCGCTTGCCGGGCC	GCCCGGCGGCGCTGCGCTTGCCGGGCCTACGGGTGGTATCCCGCAGGCCTCCTCAGTCGTAGCCCGGCTAAGCGTAGCGCC	364	331	0.384442	0	Capsule Intestinal Profiling (Shalon et al. 2023)	GGCCCGGCAAGCGCAGCGCCGCCGGGC	GLM_Capsule	True	False	GGCCCGGCAAGCGCAGCGCCGCCGGGC	4.11572	0.719227	1	40	40	4.0	4.0
206944	206944	GCCCGGCGGCGCTGCGCTTGCCGGGCC	GCCCGGCGGCGCTGCGCTTGCCGGGCCTACGGGGGTATGAGCCTGCGGGAAGGAACGTAGGCCGGATAAGGCATTGATGCC	294	208	0.853521	0	Capsule Intestinal Profiling (Shalon et al. 2023)	GGCCCGGCAAGCGCAGCGCCGCCGGGC	GLM_Capsule	True	False	GGCCCGGCAAGCGCAGCGCCGCCGGGC	4.11572	0.719227	1	40	40	4.0	4.0
206945	206945	GCCCGGCGGCGCTGCGCTTGCCGGGCC	GCCCGGCGGCGCTGCGCTTGCCGGGCCTACGATATATGAGCTCACGTGAGGATACCGTAGGCCGGATAAGGCATTTATGCC	281	226	0.353436	0	Capsule Intestinal Profiling (Shalon et al. 2023)	GGCCCGGCAAGCGCAGCGCCGCCGGGC	GLM_Capsule	True	False	GGCCCGGCAAGCGCAGCGCCGCCGGGC	4.11572	0.719227	1	40	40	4.0	4.0
206946	206946	GCCCGGCGGCGCTGCGCTTGCCGGGCC	GCCCGGCGGCGCTGCGCTTGCCGGGCCTACGTTGTGTGAGCCTGCGGGAAGGAACGTAGGCCGGATAAGGCATGTATGCCG	216	170	0.762846	0	Capsule Intestinal Profiling (Shalon et al. 2023)	GGCCCGGCAAGCGCAGCGCCGCCGGGC	GLM_Capsule	True	False	GGCCCGGCAAGCGCAGCGCCGCCGGGC	4.11572	0.719227	1	40	40	4.0	4.0
206947	206947	GCCCGGCGGCGCTGCGCTTGCCGGGCC	GCCCGGCGGCGCTGCGCTTGCCGGGCCTACAAACAGCACGATTTCCGTAGCTCCTGTATCGGTTTGCAACGGTTTCGACCC	134	114	0.975	0	Capsule Intestinal Profiling (Shalon et al. 2023)	GGCCCGGCAAGCGCAGCGCCGCCGGGC	GLM_Capsule	True	False	GGCCCGGCAAGCGCAGCGCCGCCGGGC	4.11572	0.719227	1	40	40	4.0	4.0
206948	206948	GCCCGGCGGCGCTGCGCTTGCCGGGCC	GCCCGGCGGCGCTGCGCTTGCCGGGCCTACGGGTTCCGCGCTCACCGGCTGGACCGTAGGCCGGATAAGGCGAAGCCGCCA	53	32	0.057461	0	Capsule Intestinal Profiling (Shalon et al. 2023)	GGCCCGGCAAGCGCAGCGCCGCCGGGC	GLM_Capsule	True	False	GGCCCGGCAAGCGCAGCGCCGCCGGGC	4.11572	0.719227	1	40	40	4.0	4.0
206949	206949	GCCCGGCGGCGCTGCGCTTGCCGGGCC	GCCCGGCGGCGCTGCGCTTGCCGGGCCTACGGGGTCAAAGCCGAATGGTAGGCCGGGTGGCGGATACGCCTTACCCGGCAT	49	39	0.394231	0	Capsule Intestinal Profiling (Shalon et al. 2023)	GGCCCGGCAAGCGCAGCGCCGCCGGGC	GLM_Capsule	True	False	GGCCCGGCAAGCGCAGCGCCGCCGGGC	4.11572	0.719227	1	40	40	4.0	4.0
206950	206950	GCCCGGCGGCGCTGCGCTTGCCGGGCC	GCCCGGCGGCGCTGCGCTTGCCGGGCCTACGGACGCTGGCCGGATAAGACGAAGCGTCATCCGGCAGCAACAAGCTACGGT	38	26	0.666667	0	Capsule Intestinal Profiling (Shalon et al. 2023)	GGCCCGGCAAGCGCAGCGCCGCCGGGC	GLM_Capsule	True	False	GGCCCGGCAAGCGCAGCGCCGCCGGGC	4.11572	0.719227	1	40	40	4.0	4.0
206951	206951	GCCCGGCGGCGCTGCGCTTGCCGGGCC	GCCCGGCGGCGCTGCGCTTGCCGGGCCTACAAATAGCCGCATAACGGTTTGATATTGCACTCTTTCGTAGGCCGGGTAAGG	33	9	0.583333	0	Capsule Intestinal Profiling (Shalon et al. 2023)	GGCCCGGCAAGCGCAGCGCCGCCGGGC	GLM_Capsule	True	False	GGCCCGGCAAGCGCAGCGCCGCCGGGC	4.11572	0.719227	1	40	40	4.0	4.0
206952	206952	GCCCGGCGGCGCTGCGCTTGCCGGGCC	GCCCGGCGGCGCTGCGCTTGCCGGGCCTGCGAAAGGGGCGAACCCGGCGCCAAATCACGTAGCCCGGATAAGGCGCAATGC	28	20	0.950151	0	Capsule Intestinal Profiling (Shalon et al. 2023)	GGCCCGGCAAGCGCAGCGCCGCCGGGC	GLM_Capsule	True	False	GGCCCGGCAAGCGCAGCGCCGCCGGGC	4.11572	0.719227	1	40	40	4.0	4.0
206953	206953	GCCCGGCGGCGCTGCGCTTGCCGGGCC	GCCCGGCGGCGCTGCGCTTGCCGGGCCTACGGGGGTAGGAGCCTGCGGGAAGGAACGTAGGCCGGATAAGGCATTGATGCC	24	12	0.853521	0	Capsule Intestinal Profiling (Shalon et al. 2023)	GGCCCGGCAAGCGCAGCGCCGCCGGGC	GLM_Capsule	True	False	GGCCCGGCAAGCGCAGCGCCGCCGGGC	4.11572	0.719227	1	40	40	4.0	4.0
206954	206954	GCCCGGCGGCGCTGCGCTTGCCGGGCC	GCCCGGCGGCGCTGCGCTTGCCGGGCCTACGGGGTGTGAGCCTGTGAATGGATCCTGTAGGCCGGGTAAGGCGCAGCCGCC	24	19	0.040998	0	Capsule Intestinal Profiling (Shalon et al. 2023)	GGCCCGGCAAGCGCAGCGCCGCCGGGC	GLM_Capsule	True	False	GGCCCGGCAAGCGCAGCGCCGCCGGGC	4.11572	0.719227	1	40	40	4.0	4.0
206955	206955	GCCCGGCGGCGCTGCGCTTGCCGGGCC	GCCCGGCGGCGCTGCGCTTGCCGGGCCTGCGAAAGGGGCAAACCCGGCGCCAAATCACGTAGCCCGGATAAGGCGCAATGC	24	24	0.950151	0	Capsule Intestinal Profiling (Shalon et al. 2023)	GGCCCGGCAAGCGCAGCGCCGCCGGGC	GLM_Capsule	True	False	GGCCCGGCAAGCGCAGCGCCGCCGGGC	4.11572	0.719227	1	40	40	4.0	4.0
206956	206956	GCCCGGCGGCGCTGCGCTTGCCGGGCC	GCCCGGCGGCGCTGCGCTTGCCGGGCCTACGAAGGAGGCGAACCCGGCGCCAAATAATCTAGGCCGGATAAGGCGTCCGCC	23	15	1.0	0	Capsule Intestinal Profiling (Shalon et al. 2023)	GGCCCGGCAAGCGCAGCGCCGCCGGGC	GLM_Capsule	True	False	GGCCCGGCAAGCGCAGCGCCGCCGGGC	4.11572	0.719227	1	40	40	4.0	4.0
206957	206957	GCCCGGCGGCGCTGCGCTTGCCGGGCC	GCCCGGCGGCGCTGCGCTTGCCGGGCCTACGGGGGTCTGAGCCTGCGGGAAGGAACGTAGGCCGGATAAGGCATTGATGCC	23	16	0.853521	0	Capsule Intestinal Profiling (Shalon et al. 2023)	GGCCCGGCAAGCGCAGCGCCGCCGGGC	GLM_Capsule	True	False	GGCCCGGCAAGCGCAGCGCCGCCGGGC	4.11572	0.719227	1	40	40	4.0	4.0
206958	206958	GCCCGGCGGCGCTGCGCTTGCCGGGCC	GCCCGGCGGCGCTGCGCTTGCCGGGCCTACGGGGGTCGGAGCCTGCGGGAAGGAACGTAGGCCGGATAAGGCATTGATGCC	22	14	0.853521	0	Capsule Intestinal Profiling (Shalon et al. 2023)	GGCCCGGCAAGCGCAGCGCCGCCGGGC	GLM_Capsule	True	False	GGCCCGGCAAGCGCAGCGCCGCCGGGC	4.11572	0.719227	1	40	40	4.0	4.0
206959	206959	GCCCGGCGGCGCTGCGCTTGCCGGGCC	GCCCGGCGGCGCTGCGCTTGCCGGGCCTAAGGTATATGCGCCTGCGGGGTGCCAGAGATAATGGTATTGGTATGCAACTTT	21	11	1.0	0	Capsule Intestinal Profiling (Shalon et al. 2023)	GGCCCGGCAAGCGCAGCGCCGCCGGGC	GLM_Capsule	True	False	GGCCCGGCAAGCGCAGCGCCGCCGGGC	4.11572	0.719227	1	40	40	4.0	4.0
206960	206960	GCCCGGCGGCGCTGCGCTTGCCGGGCC	GCCCGGCGGCGCTGCGCTTGCCGGGCCTACGAAGGGGGCGAACCCGGCGCCAAATCACGTAGCCCGGATAAGGCGCAATGC	21	17	0.950151	0	Capsule Intestinal Profiling (Shalon et al. 2023)	GGCCCGGCAAGCGCAGCGCCGCCGGGC	GLM_Capsule	True	False	GGCCCGGCAAGCGCAGCGCCGCCGGGC	4.11572	0.719227	1	40	40	4.0	4.0
206961	206961	GCCCGGCGGCGCTGCGCTTGCCGGGCC	GCCCGGCGGCGCTGCGCTTGCCGGGCCTACGGGTTCTGCGGTCACCGGCTGGACCGTAGGCCGGATAAGGCGAAGCCGCCA	20	11	0.057461	0	Capsule Intestinal Profiling (Shalon et al. 2023)	GGCCCGGCAAGCGCAGCGCCGCCGGGC	GLM_Capsule	True	False	GGCCCGGCAAGCGCAGCGCCGCCGGGC	4.11572	0.719227	1	40	40	4.0	4.0
206962	206962	GCCCGGCGGCGCTGCGCTTGCCGGGCC	GCCCGGCGGCGCTGCGCTTGCCGGGCCTGCGAAGGGGGCGAACCCGGCGCCAAATAACGTAGGCCGGATAAGGCGTCAGCC	20	9	1.0	0	Capsule Intestinal Profiling (Shalon et al. 2023)	GGCCCGGCAAGCGCAGCGCCGCCGGGC	GLM_Capsule	True	False	GGCCCGGCAAGCGCAGCGCCGCCGGGC	4.11572	0.719227	1	40	40	4.0	4.0
206963	206963	GCCCGGCGGCGCTGCGCTTGCCGGGCC	GCCCGGCGGCGCTGCGCTTGCCGGGCCTACGGGTTCCGCAGTCACCGGTTGGACTGTAGGCCGGATAAGGCGCAGCCGCCA	19	15	0.093596	0	Capsule Intestinal Profiling (Shalon et al. 2023)	GGCCCGGCAAGCGCAGCGCCGCCGGGC	GLM_Capsule	True	False	GGCCCGGCAAGCGCAGCGCCGCCGGGC	4.11572	0.719227	1	40	40	4.0	4.0
206964	206964	GCCCGGCGGCGCTGCGCTTGCCGGGCC	GCCCGGCGGCGCTGCGCTTGCCGGGCCTACGGGTTCTGCGGTCATCGGCTGGACCGTAGGCCGGATAAGGCGTTAGCCGCC	17	7	0.053333	0	Capsule Intestinal Profiling (Shalon et al. 2023)	GGCCCGGCAAGCGCAGCGCCGCCGGGC	GLM_Capsule	True	False	GGCCCGGCAAGCGCAGCGCCGCCGGGC	4.11572	0.719227	1	40	40	4.0	4.0
206965	206965	GCCCGGCGGCGCTGCGCTTGCCGGGCC	GCCCGGCGGCGCTGCGCTTGCCGGGCCTAAGGTATATGCGCCTGCGGGGTGCCCGAGATAATGTTATTGGTATGCAACTTT	16	12	0.943128	0	Capsule Intestinal Profiling (Shalon et al. 2023)	GGCCCGGCAAGCGCAGCGCCGCCGGGC	GLM_Capsule	True	False	GGCCCGGCAAGCGCAGCGCCGCCGGGC	4.11572	0.719227	1	40	40	4.0	4.0
206966	206966	GCCCGGCGGCGCTGCGCTTGCCGGGCC	GCCCGGCGGCGCTGCGCTTGCCGGGCCTACGAAAGGGGCGAACCCGGCGCCAAATCACGTAGCCCGGATAAGGCGCAATGC	16	16	0.950151	0	Capsule Intestinal Profiling (Shalon et al. 2023)	GGCCCGGCAAGCGCAGCGCCGCCGGGC	GLM_Capsule	True	False	GGCCCGGCAAGCGCAGCGCCGCCGGGC	4.11572	0.719227	1	40	40	4.0	4.0
206967	206967	GCCCGGCGGCGCTGCGCTTGCCGGGCC	GCCCGGCGGCGCTGCGCTTGCCGGGCCTACGGGGGTATGAGCCTGCGGGACGGAACGTAGGCCGGATAAGGCATTGATGCC	16	8	0.853521	0	Capsule Intestinal Profiling (Shalon et al. 2023)	GGCCCGGCAAGCGCAGCGCCGCCGGGC	GLM_Capsule	True	False	GGCCCGGCAAGCGCAGCGCCGCCGGGC	4.11572	0.719227	1	40	40	4.0	4.0
206968	206968	GCCCGGCGGCGCTGCGCTTGCCGGGCC	GCCCGGCGGCGCTGCGCTTGCCGGGCCTACGGGGGTATGAGCCTGCGGGAAGGAACGTAGGCCGGATAAGGCATTTATGCC	15	5	0.062893	0	Capsule Intestinal Profiling (Shalon et al. 2023)	GGCCCGGCAAGCGCAGCGCCGCCGGGC	GLM_Capsule	True	False	GGCCCGGCAAGCGCAGCGCCGCCGGGC	4.11572	0.719227	1	40	40	4.0	4.0
206969	206969	GCCCGGCGGCGCTGCGCTTGCCGGGCC	GCCCGGCGGCGCTGCGCTTGCCGGGCCTACGGGTTCCGCGCTCACCGGCTGGACCGTAGGCCGGATAAGACGAAGCCGCCA	14	9	0.923077	0	Capsule Intestinal Profiling (Shalon et al. 2023)	GGCCCGGCAAGCGCAGCGCCGCCGGGC	GLM_Capsule	True	False	GGCCCGGCAAGCGCAGCGCCGCCGGGC	4.11572	0.719227	1	40	40	4.0	4.0
206970	206970	GCCCGGCGGCGCTGCGCTTGCCGGGCC	GCCCGGCGGCGCTGCGCTTGCCGGGCCTGTGGTCCGCGGCTCTCATGCAGCACGGACAAGCGCCGCGCCATCCGGGTGGGT	13	12	1.0	0	Capsule Intestinal Profiling (Shalon et al. 2023)	GGCCCGGCAAGCGCAGCGCCGCCGGGC	GLM_Capsule	True	False	GGCCCGGCAAGCGCAGCGCCGCCGGGC	4.11572	0.719227	1	40	40	4.0	4.0
206971	206971	GCCCGGCGGCGCTGCGCTTGCCGGGCC	GCCCGGCGGCGCTGCGCTTGCCGGGCCTACAAGACCTGATAACCCTTTGATATAAATGCATCTTTATCCCGGATAAGGCGC	12	8	1.0	0	Capsule Intestinal Profiling (Shalon et al. 2023)	GGCCCGGCAAGCGCAGCGCCGCCGGGC	GLM_Capsule	True	False	GGCCCGGCAAGCGCAGCGCCGCCGGGC	4.11572	0.719227	1	40	40	4.0	4.0
206972	206972	GCCCGGCGGCGCTGCGCTTGCCGGGCC	GCCCGGCGGCGCTGCGCTTGCCGGGCCTGCGAAGGGGATGAACCCGCCGCCAAATCACGTAGGCCGGATAAGGCGCGAGCC	12	10	0.986737	0	Capsule Intestinal Profiling (Shalon et al. 2023)	GGCCCGGCAAGCGCAGCGCCGCCGGGC	GLM_Capsule	True	False	GGCCCGGCAAGCGCAGCGCCGCCGGGC	4.11572	0.719227	1	40	40	4.0	4.0
206973	206973	GCCCGGCGGCGCTGCGCTTGCCGGGCC	GCCCGGCGGCGCTGCGCTTGCCGGGCCTACGTTGTGTGAGCCTGCGGGACGGAACGTAGGCCGGATAAGGCATGTATGCCG	11	5	0.762846	0	Capsule Intestinal Profiling (Shalon et al. 2023)	GGCCCGGCAAGCGCAGCGCCGCCGGGC	GLM_Capsule	True	False	GGCCCGGCAAGCGCAGCGCCGCCGGGC	4.11572	0.719227	1	40	40	4.0	4.0
206974	206974	GCCCGGCGGCGCTGCGCTTGCCGGGCC	GCCCGGCGGCGCTGCGCTTGCCGGGCCTACGGTGTGTGAGCCTGCGGGAAGGAACGTAGGCCGGATAAGGCATGTATGCCG	7	3	0.762846	0	Capsule Intestinal Profiling (Shalon et al. 2023)	GGCCCGGCAAGCGCAGCGCCGCCGGGC	GLM_Capsule	True	False	GGCCCGGCAAGCGCAGCGCCGCCGGGC	4.11572	0.719227	1	40	40	4.0	4.0
206975	206975	GCCCGGCGGCGCTGCGCTTGCCGGGCC	GCCCGGCGGCGCTGCGCTTGCCGGGCCTACGGGTTCCGCGCTCACCGGCTGGACCGTAGGCCGGATAAGGCGTTAGCCGCC	4	4	0.053333	0	Capsule Intestinal Profiling (Shalon et al. 2023)	GGCCCGGCAAGCGCAGCGCCGCCGGGC	GLM_Capsule	True	False	GGCCCGGCAAGCGCAGCGCCGCCGGGC	4.11572	0.719227	1	40	40	4.0	4.0
206976	206976	GCCCGGCGGCGCTGCGCTTGCCGGGCC	GCCCGGCGGCGCTGCGCTTGCCGGGCCTAAGGTATATGCGCCTGCGGGGTGCCCGAGATAATGGTATTGGTATGCAACTTT	2	1	1.0	0	Capsule Intestinal Profiling (Shalon et al. 2023)	GGCCCGGCAAGCGCAGCGCCGCCGGGC	GLM_Capsule	True	False	GGCCCGGCAAGCGCAGCGCCGCCGGGC	4.11572	0.719227	1	40	40	4.0	4.0
206977	206977	GCCCGGCGGCGCTGCGCTTGCCGGGCC	GCCCGGCGGCGCTGCGCTTGCCGGGCCTACGGGGGTAGGAGCCTGCGGGAAGGAACGTAGGCCGGATAAGGCATTTATGCC	2	1	0.062893	0	Capsule Intestinal Profiling (Shalon et al. 2023)	GGCCCGGCAAGCGCAGCGCCGCCGGGC	GLM_Capsule	True	False	GGCCCGGCAAGCGCAGCGCCGCCGGGC	4.11572	0.719227	1	40	40	4.0	4.0
206978	206978	GCCCGGCGGCGCTGCGCTTGCCGGGCC	GCCCGGCGGCGCTGCGCTTGCCGGGCCTACGGGGGTCTGAGCCTGCGGGAAGGAACGTAGGCCGGATAAGGCATTTATGCC	2	1	0.062893	0	Capsule Intestinal Profiling (Shalon et al. 2023)	GGCCCGGCAAGCGCAGCGCCGCCGGGC	GLM_Capsule	True	False	GGCCCGGCAAGCGCAGCGCCGCCGGGC	4.11572	0.719227	1	40	40	4.0	4.0
206979	206979	GCCCGGCGGCGCTGCGCTTGCCGGGCC	GCCCGGCGGCGCTGCGCTTGCCGGGCCTACGATATATGAGCTCACGTGAGGATACCGTAGGCCGGATAAGGCGAAGCCGCC	1	1	0.047414	0	Capsule Intestinal Profiling (Shalon et al. 2023)	GGCCCGGCAAGCGCAGCGCCGCCGGGC	GLM_Capsule	True	False	GGCCCGGCAAGCGCAGCGCCGCCGGGC	4.11572	0.719227	1	40	40	4.0	4.0
206980	206980	GCCCGGCGGCGCTGCGCTTGCCGGGCC	GCCCGGCGGCGCTGCGCTTGCCGGGCCTACGAAAGCGGCGAACCCGGTGCCAAATCACGTAGCCCGGATAAGGCGCAATGCGCCGCCATCCGGGGGACATGTAGATTAATCGTTCTGCGCGGTCTGCGCGCCGCC	320	292	0.639138	1	Capsule Intestinal Profiling (Shalon et al. 2023)	GGCCCGGCAAGCGCAGCGCCGCCGGGC	GLM_Capsule	True	False	GGCCCGGCAAGCGCAGCGCCGCCGGGC	4.11572	0.719227	1	11	40	0.0	4.0
206981	206981	GCCCGGCGGCGCTGCGCTTGCCGGGCC	GCCCGGCGGCGCTGCGCTTGCCGGGCCTACGAAAGCGGCGAACCCGGTGCCAAATCACGTAGCCCGGATAAGGCGCAATGCGCCGCCATCCGGGAGACATGCAGATTAATCGTTCTGCGCGGTCTGCGCGCCGCC	35	33	0.639138	1	Capsule Intestinal Profiling (Shalon et al. 2023)	GGCCCGGCAAGCGCAGCGCCGCCGGGC	GLM_Capsule	True	False	GGCCCGGCAAGCGCAGCGCCGCCGGGC	4.11572	0.719227	1	11	40	0.0	4.0
206982	206982	GCCCGGCGGCGCTGCGCTTGCCGGGCC	GCCCGGCGGCGCTGCGCTTGCCGGGCCTACGAAAGCGGCGAACCCGGTGCCAAATCACGTAGCCCGGATAAGGCGCAATGCGCCGTCATCCGGGGGATGTGCAGATTAATCGTTCTGCGCGGTCTGGGCGCCGCC	17	16	0.615385	1	Capsule Intestinal Profiling (Shalon et al. 2023)	GGCCCGGCAAGCGCAGCGCCGCCGGGC	GLM_Capsule	True	False	GGCCCGGCAAGCGCAGCGCCGCCGGGC	4.11572	0.719227	1	11	40	0.0	4.0
206983	206983	GCCCGGCGGCGCTGCGCTTGCCGGGCC	GCCCGGCGGCGCTGCGCTTGCCGGGCCTACGAAAGCGGCGAACCCGGTGCCAAATCACGTAGCCCGGATAAGGCGCAATGCGCCGCCATCCGTGAGACATGCAGATTAATCGTTCTGCGCGGTCTGCGCGCCGCC	14	12	0.639138	1	Capsule Intestinal Profiling (Shalon et al. 2023)	GGCCCGGCAAGCGCAGCGCCGCCGGGC	GLM_Capsule	True	False	GGCCCGGCAAGCGCAGCGCCGCCGGGC	4.11572	0.719227	1	11	40	0.0	4.0
206984	206984	GCCCGGCGGCGCTGCGCTTGCCGGGCC	GCCCGGCGGCGCTGCGCTTGCCGGGCCTAAGGTATATGCGCCTGCGGGGTGCCAGAGATAATGTTATTGGTATGCAACTTTATTAATCCGGGAAAAGCGTTTGTCGCATGTGATTTCAGCGCACATTGCGCTCCC	423	383	0.767176	1	Capsule Intestinal Profiling (Shalon et al. 2023)	GGCCCGGCAAGCGCAGCGCCGCCGGGC	GLM_Capsule	True	False	GGCCCGGCAAGCGCAGCGCCGCCGGGC	4.11572	0.719227	1	11	40	0.0	4.0
206985	206985	GCCCGGCGGCGCTGCGCTTGCCGGGCC	GCCCGGCGGCGCTGCGCTTGCCGGGCCTAAGGTATATGCGCCTGCGGGGTGCCAGAGATAATGTTATTGGTATGCAACTTTATTAATCCGGGAAAAGCGTTTGTCGCATGTGATTTCAACGCACATTGCGCTCCC	338	307	0.941349	1	Capsule Intestinal Profiling (Shalon et al. 2023)	GGCCCGGCAAGCGCAGCGCCGCCGGGC	GLM_Capsule	True	False	GGCCCGGCAAGCGCAGCGCCGCCGGGC	4.11572	0.719227	1	11	40	0.0	4.0
206986	206986	GCCCGGCGGCGCTGCGCTTGCCGGGCC	GCCCGGCGGCGCTGCGCTTGCCGGGCCTGCGAAGGGGGCGAACCCGGCGCCAAATCACGTAGGCCGGATAAGGCGCGAGCCGCCATCCGGCACAAACGCGGCACGGTGTCGGGTATATTGCCCGGCGGCGCTGCG	275	250	0.980989	1	Capsule Intestinal Profiling (Shalon et al. 2023)	GGCCCGGCAAGCGCAGCGCCGCCGGGC	GLM_Capsule	True	False	GGCCCGGCAAGCGCAGCGCCGCCGGGC	4.11572	0.719227	1	11	40	0.0	4.0
206987	206987	GCCCGGCGGCGCTGCGCTTGCCGGGCC	GCCCGGCGGCGCTGCGCTTGCCGGGCCTACAAACAGCACGATTTCCGTAGCTCCTGTATCGGTTTGCAACGGTTTCGACCCGGGAAAAACGTTTGTTCTGTGTTATTTCCGAGCAGATTGCGCTCCCAATATGTA	144	115	0.956204	1	Capsule Intestinal Profiling (Shalon et al. 2023)	GGCCCGGCAAGCGCAGCGCCGCCGGGC	GLM_Capsule	True	False	GGCCCGGCAAGCGCAGCGCCGCCGGGC	4.11572	0.719227	1	11	40	0.0	4.0
206988	206988	GCCCGGCGGCGCTGCGCTTGCCGGGCC	GCCCGGCGGCGCTGCGCTTGCCGGGCCTGCGAAGGGGGCGAACCCGGCGCCAAATAACGTAGGCCGGATAAGGCGTCAGCCGCCATCCGGCACAAACGCGGCACTCGGCGTGATTGCCCTGCGGCGCTGCGCTTG	14	12	1.0	1	Capsule Intestinal Profiling (Shalon et al. 2023)	GGCCCGGCAAGCGCAGCGCCGCCGGGC	GLM_Capsule	True	False	GGCCCGGCAAGCGCAGCGCCGCCGGGC	4.11572	0.719227	1	11	40	0.0	4.0
206989	206989	GCCCGGCGGCGCTGCGCTTGCCGGGCC	GCCCGGCGGCGCTGCGCTTGCCGGGCCTACGGGTTCCGCGCTCACCGGCTGGACCGTAGGCCGGATAAGACGAAGCCGCCATCCGGCATCTTGTCCGACACGCGGCCTACCGGGCCACCTGAGAAGATTAATGCC	19	14	0.714286	1	Capsule Intestinal Profiling (Shalon et al. 2023)	GGCCCGGCAAGCGCAGCGCCGCCGGGC	GLM_Capsule	True	False	GGCCCGGCAAGCGCAGCGCCGCCGGGC	4.11572	0.719227	1	11	40	0.0	4.0
206990	206990	GCCCGGCGGCGCTGCGCTTGCCGGGCC	GCCCGGCGGCGCTGCGCTTGCCGGGCCTGTGGTCCGCGGCTCTCATGCAGCACGGACAAGCGCCGCGCCATCCGGGTGGGTCAATGTAGGCCGGGTCAGGCGTCAGCCGCCACCCGGCAAAACACCGGTTCGGCG	32	30	0.911765	1	Capsule Intestinal Profiling (Shalon et al. 2023)	GGCCCGGCAAGCGCAGCGCCGCCGGGC	GLM_Capsule	True	False	GGCCCGGCAAGCGCAGCGCCGCCGGGC	4.11572	0.719227	1	11	40	0.0	4.0
206991	206991	GCCCGGCGGCGCTGCGCTTGCCGGGCC	GCCCGGCGGCGCTGCGCTTGCCGGGCCTAAGGTATATGCGCCTGCGGGGTGCCAGAGATAATGTTATTGGTATGCAACTTTATTAATCCGGGAAAAGCGTTTGTCGCATGTGATTTCAACGCACATTGCGCTCCCGGTTAATCGTCTGCGTTATGTCACTCATGGCGCAGGGAGCGCACAGGGGGCGGC	364	289	0.063255	2	Capsule Intestinal Profiling (Shalon et al. 2023)	GGCCCGGCAAGCGCAGCGCCGCCGGGC	GLM_Capsule	True	False	GGCCCGGCAAGCGCAGCGCCGCCGGGC	4.11572	0.719227	1	8	40	0.0	4.0
206992	206992	GCCCGGCGGCGCTGCGCTTGCCGGGCC	GCCCGGCGGCGCTGCGCTTGCCGGGCCTAAGGTATATGCGCCTGCGGGGTGCCAGAGATAATGTTATTGGTATGCAACTTTATTAATCCGGGAAAAGCGTTTGTCGCATGTGATTTCAACGCACATTGCGCTCCCGGTTAATCGTCTGCGTTATGTCACTCATGGCGCAGGGAGCGCACCGGGGGCGGC	55	33	0.066288	2	Capsule Intestinal Profiling (Shalon et al. 2023)	GGCCCGGCAAGCGCAGCGCCGCCGGGC	GLM_Capsule	True	False	GGCCCGGCAAGCGCAGCGCCGCCGGGC	4.11572	0.719227	1	8	40	0.0	4.0
206993	206993	GCCCGGCGGCGCTGCGCTTGCCGGGCC	GCCCGGCGGCGCTGCGCTTGCCGGGCCTAAGGTATATGCGCCTGCGGGGTGCCAGAGATAATGTTATTGGTATGCAACTTTATTAATCCGGGAAAAGCGTTTGTCGCATGTGATTTCAACGCACATTGCGCTCCCGGTTAATCGTCTGCGTTATGTCTGGCATGGCGCAGGGAGCGCACAGGGGGCGGC	7	5	0.063255	2	Capsule Intestinal Profiling (Shalon et al. 2023)	GGCCCGGCAAGCGCAGCGCCGCCGGGC	GLM_Capsule	True	False	GGCCCGGCAAGCGCAGCGCCGCCGGGC	4.11572	0.719227	1	8	40	0.0	4.0
206994	206994	GCCCGGCGGCGCTGCGCTTGCCGGGCC	GCCCGGCGGCGCTGCGCTTGCCGGGCCTGCGAAGGGGGCGAACCCGGCGCCAAATCACGTAGGCCGGATAAGGCGCGAGCCGCCATCCGGCACAAACGCGGCACGGTGTCGGGTATATTGCCCGGCGGCGCTGCGCTTGCCGGGCCTACGAAAGCGGCGAACCCGGTGCCAAATCACGTAGCCCGGATA	462	438	0.952991	2	Capsule Intestinal Profiling (Shalon et al. 2023)	GGCCCGGCAAGCGCAGCGCCGCCGGGC	GLM_Capsule	True	False	GGCCCGGCAAGCGCAGCGCCGCCGGGC	4.11572	0.719227	1	8	40	0.0	4.0
206995	206995	GCCCGGCGGCGCTGCGCTTGCCGGGCC	GCCCGGCGGCGCTGCGCTTGCCGGGCCTACAAACAGCACGATTTCCGTAGCTCCTGTATCGGTTTGCAACGGTTTCGACCCGGGAAAAACGTTTGTTCTGTGTTATTTCCGAGCAGATTGCGCTCCCAATATGTATTCTGCGTTATGTTACTCATGAAGTAGGGAGCGCACAGGGGGCGGCCAGTCGCT	104	80	0.987952	2	Capsule Intestinal Profiling (Shalon et al. 2023)	GGCCCGGCAAGCGCAGCGCCGCCGGGC	GLM_Capsule	True	False	GGCCCGGCAAGCGCAGCGCCGCCGGGC	4.11572	0.719227	1	8	40	0.0	4.0
206996	206996	GCCCGGCGGCGCTGCGCTTGCCGGGCC	GCCCGGCGGCGCTGCGCTTGCCGGGCCTACAAACAGCACGATTTCCGTAGCTCCTGTATCGGTTTGCAACGGTTTCGACCCGGGAAAAACGTTTGTTCTGTGTTATTTCCGAGCAGATTGCGCTCCCAATATGTATTCTGCGTTATGTTACTCATGAAGTAGGGAGCGCACAGGGGGCGGCCCGTCGCT	33	12	1.0	2	Capsule Intestinal Profiling (Shalon et al. 2023)	GGCCCGGCAAGCGCAGCGCCGCCGGGC	GLM_Capsule	True	False	GGCCCGGCAAGCGCAGCGCCGCCGGGC	4.11572	0.719227	1	8	40	0.0	4.0
206997	206997	GCCCGGCGGCGCTGCGCTTGCCGGGCC	GCCCGGCGGCGCTGCGCTTGCCGGGCCTGCGAAGGGGGCGAACCCGGCGCCAAATAACGTAGGCCGGATAAGGCGTCAGCCGCCATCCGGCACAAACGCGGCACTCGGCGTGATTGCCCTGCGGCGCTGCGCTTGCCGGGCCTGCGAAGGAGGCGAACCCGGCGCCAAATAACGTAGGCCGGATAAGGC	11	10	0.285714	2	Capsule Intestinal Profiling (Shalon et al. 2023)	GGCCCGGCAAGCGCAGCGCCGCCGGGC	GLM_Capsule	True	False	GGCCCGGCAAGCGCAGCGCCGCCGGGC	4.11572	0.719227	1	8	40	0.0	4.0
206998	206998	GCCCGGCGGCGCTGCGCTTGCCGGGCC	GCCCGGCGGCGCTGCGCTTGCCGGGCCTGTGGTCCGCGGCTCTCATGCAGCACGGACAAGCGCCGCGCCATCCGGGTGGGTCAATGTAGGCCGGGTCAGGCGTCAGCCGCCACCCGGCAAAACACCGGTTCGGCGCAGCTCCCCTGCCTCCGAGGGTGTTAAAGCTATAAATGGGGCGTGAGCGCAGAG	12	11	0.666667	2	Capsule Intestinal Profiling (Shalon et al. 2023)	GGCCCGGCAAGCGCAGCGCCGCCGGGC	GLM_Capsule	True	False	GGCCCGGCAAGCGCAGCGCCGCCGGGC	4.11572	0.719227	1	8	40	0.0	4.0
206999	206999	GCCCGGCGGCGCTGCGCTTGCCGGGCC	GCCCGGCGGCGCTGCGCTTGCCGGGCCTGCGAAGGGGGCGAACCCGGCGCCAAATCACGTAGGCCGGATAAGGCGCGAGCCGCCATCCGGCACAAACGCGGCACGGTGTCGGGTATATTGCCCGGCGGCGCTGCGCTTGCCGGGCCTACGAAAGCGGCGAACCCGGTGCCAAATCACGTAGCCCGGATAAGGCGCAATGCGCCGCCATCCGGGGGACATGTAGATTAATCGTTCTGCGCGGTC	477	434	0.984234	3	Capsule Intestinal Profiling (Shalon et al. 2023)	GGCCCGGCAAGCGCAGCGCCGCCGGGC	GLM_Capsule	True	False	GGCCCGGCAAGCGCAGCGCCGCCGGGC	4.11572	0.719227	1	7	40	0.0	4.0
207000	207000	GCCCGGCGGCGCTGCGCTTGCCGGGCC	GCCCGGCGGCGCTGCGCTTGCCGGGCCTGCGAAGGGGGCGAACCCGGCGCCAAATCACGTAGGCCGGATAAGGCGCGAGCCGCCATCCGGCACAAACGCGGCACGGTGTCGGGTATATTGCCCGGCGGCGCTGCGCTTGCCGGGCCTACGAAAGCGGCGAACCCGGTGCCAAATCACGTAGCCCGGATAAGGCGCAATGCGCCGCCATCCGGGAGACATGCAGATTAATCGTTCTGCGCGGTC	15	14	0.21875	3	Capsule Intestinal Profiling (Shalon et al. 2023)	GGCCCGGCAAGCGCAGCGCCGCCGGGC	GLM_Capsule	True	False	GGCCCGGCAAGCGCAGCGCCGCCGGGC	4.11572	0.719227	1	7	40	0.0	4.0
207001	207001	GCCCGGCGGCGCTGCGCTTGCCGGGCC	GCCCGGCGGCGCTGCGCTTGCCGGGCCTACAAACAGCACGATTTCCGTAGCTCCTGTATCGGTTTGCAACGGTTTCGACCCGGGAAAAACGTTTGTTCTGTGTTATTTCCGAGCAGATTGCGCTCCCAATATGTATTCTGCGTTATGTTACTCATGAAGTAGGGAGCGCACAGGGGGCGGCCAGTCGCTGCCGCCCCCTGTACCCCCGGGCTCCGGCCAGCAAAATCGCCACTTCGTGGTGCC	97	69	0.231884	3	Capsule Intestinal Profiling (Shalon et al. 2023)	GGCCCGGCAAGCGCAGCGCCGCCGGGC	GLM_Capsule	True	False	GGCCCGGCAAGCGCAGCGCCGCCGGGC	4.11572	0.719227	1	7	40	0.0	4.0
207002	207002	GCCCGGCGGCGCTGCGCTTGCCGGGCC	GCCCGGCGGCGCTGCGCTTGCCGGGCCTACAAACAGCACGATTTCCGTAGCTCCTGTATCGGTTTGCAACGGTTTCGACCCGGGAAAAACGTTTGTTCTGTGTTATTTCCGAGCAGATTGCGCTCCCAATATGTATTCTGCGTTATGTTACTCATGAAGTAGGGAGCGCACAGGGGGCGGCCAGTCGCTGCCGCCCCCTGTACCCCCGGGCTCCGGCCAGCAAAATCGCCACATCGTGGTGCC	20	10	0.4	3	Capsule Intestinal Profiling (Shalon et al. 2023)	GGCCCGGCAAGCGCAGCGCCGCCGGGC	GLM_Capsule	True	False	GGCCCGGCAAGCGCAGCGCCGCCGGGC	4.11572	0.719227	1	7	40	0.0	4.0
207003	207003	GCCCGGCGGCGCTGCGCTTGCCGGGCC	GCCCGGCGGCGCTGCGCTTGCCGGGCCTACAAACAGCACGATTTCCGTAGCTCCTGTATCGGTTTGCAACGGTTTCGACCCGGGAAAAACGTTTGTTCTGTGTTATTTCCGAGCAGATTGCGCTCCCAATATGTATTCTGCGTTATGTTACTCATGAAGTAGGGAGCGCACAGGGGGCGGCCAGTCGCTGCCGCCCCCAGTACCCCCGGGCTCCGGCCAGCAAAATCGCCACTTCGTGGTGCC	18	5	0.231884	3	Capsule Intestinal Profiling (Shalon et al. 2023)	GGCCCGGCAAGCGCAGCGCCGCCGGGC	GLM_Capsule	True	False	GGCCCGGCAAGCGCAGCGCCGCCGGGC	4.11572	0.719227	1	7	40	0.0	4.0
207004	207004	GCCCGGCGGCGCTGCGCTTGCCGGGCC	GCCCGGCGGCGCTGCGCTTGCCGGGCCTACAAACAGCACGATTTCCGTAGCTCCTGTATCGGTTTGCAACGGTTTCGACCCGGGAAAAACGTTTGTTCTGTGTTATTTCCGAGCAGATTGCGCTCCCAATATGTATTCTGCGTTATGTTACTCATGAAGTAGGGAGCGCACAGGGGGCGGCCAGTCGCTGCCGCCCCCTGTACCCCCGGGCTCCGGCCAGCAAAATAGCCACTTCGTGGTGCC	12	3	0.37037	3	Capsule Intestinal Profiling (Shalon et al. 2023)	GGCCCGGCAAGCGCAGCGCCGCCGGGC	GLM_Capsule	True	False	GGCCCGGCAAGCGCAGCGCCGCCGGGC	4.11572	0.719227	1	7	40	0.0	4.0
207005	207005	GCCCGGCGGCGCTGCGCTTGCCGGGCC	GCCCGGCGGCGCTGCGCTTGCCGGGCCTACAAACAGCACGATTTCCGTAGCTCCTGTATCGGTTTGCAACGGTTTCGACCCGGGAAAAACGTTTGTTCTGTGTTATTTCCGAGCAGATTGCGCTCCCAATATGTATTCTGCGTTATGTTACTCATGAAGTAGGGAGCGCACAGGGGGCGGCCAGTCGCTGCCGCCCCCAGTACCCCCGGGCTCCGGCCAGCAAAATAGCCACTTCGTGGTGCC	4	2	0.37037	3	Capsule Intestinal Profiling (Shalon et al. 2023)	GGCCCGGCAAGCGCAGCGCCGCCGGGC	GLM_Capsule	True	False	GGCCCGGCAAGCGCAGCGCCGCCGGGC	4.11572	0.719227	1	7	40	0.0	4.0
207006	207006	GCCCGGCGGCGCTGCGCTTGCCGGGCC	GCCCGGCGGCGCTGCGCTTGCCGGGCCTGCGAAGGGGGCGAACCCGGCGCCAAATCACGTAGGCCGGATAAGGCGCGAGCCGCCATCCGGCACAAACGCGGCACGGTGTCGGGTATATTGCCCGGCGGCGCTGCGCTTGCCGGGCCTACGAAAGCGGCGAACCCGGTGCCAAATCACGTAGCCCGGATAAGGCGCAATGCGCCGCCATCCGGGGGACATGTAGATTAATCGTTCTGCGCGGTCTGCGCGCCGCCTTTCAGCATCGCCTCTGCCATCTGCGATTCGCGCTGCTTTTTA	450	434	0.979911	4	Capsule Intestinal Profiling (Shalon et al. 2023)	GGCCCGGCAAGCGCAGCGCCGCCGGGC	GLM_Capsule	True	False	GGCCCGGCAAGCGCAGCGCCGCCGGGC	4.11572	0.719227	1	1	40	0.0	4.0
207007	207007	GCCCGGCGGCGCTGCGCTTGCCGGGCC	GCCCGGCGGCGCTGCGCTTGCCGGGCCTGCGAAGGGGGCGAACCCGGCGCCAAATCACGTAGGCCGGATAAGGCGCGAGCCGCCATCCGGCACAAACGCGGCACGGTGTCGGGTATATTGCCCGGCGGCGCTGCGCTTGCCGGGCCTACGAAAGCGGCGAACCCGGTGCCAAATCACGTAGCCCGGATAAGGCGCAATGCGCCGCCATCCGGGGGACATGTAGATTAATCGTTCTGCGCGGTCTGCGCGCCGCCTTTCAGCATCGCCTCTGCCATCTGCGATTCGCGCTGCTTTTTATAGCTCAGCGCCGAGGCGGGTACCGGCATCACTTTCCCGGTCTCGATCCAGGTC	455	439	0.988914	5	Capsule Intestinal Profiling (Shalon et al. 2023)	GGCCCGGCAAGCGCAGCGCCGCCGGGC	GLM_Capsule	True	False	GGCCCGGCAAGCGCAGCGCCGCCGGGC	4.11572	0.719227	1	1	40	0.0	4.0
207008	207008	GCCCGGCGGCGCTGCGCTTGCCGGGCC	GCCCGGCGGCGCTGCGCTTGCCGGGCCTGCGAAGGGGGCGAACCCGGCGCCAAATCACGTAGGCCGGATAAGGCGCGAGCCGCCATCCGGCACAAACGCGGCACGGTGTCGGGTATATTGCCCGGCGGCGCTGCGCTTGCCGGGCCTACGAAAGCGGCGAACCCGGTGCCAAATCACGTAGCCCGGATAAGGCGCAATGCGCCGCCATCCGGGGGACATGTAGATTAATCGTTCTGCGCGGTCTGCGCGCCGCCTTTCAGCATCGCCTCTGCCATCTGCGATTCGCGCTGCTTTTTATAGCTCAGCGCCGAGGCGGGTACCGGCATCACTTTCCCGGTCTCGATCCAGGTCCGCAAGCGGCTGGCGTCGGCGAAGTGGGTGTATTTACCGAAGGCATCCATCACC	332	320	0.990798	6	Capsule Intestinal Profiling (Shalon et al. 2023)	GGCCCGGCAAGCGCAGCGCCGCCGGGC	GLM_Capsule	True	False	GGCCCGGCAAGCGCAGCGCCGCCGGGC	4.11572	0.719227	1	1	40	0.0	4.0
207009	207009	GCCCGGCGGCGCTGCGCTTGCCGGGCC	GCCCGGCGGCGCTGCGCTTGCCGGGCCTGCGAAGGGGGCGAACCCGGCGCCAAATCACGTAGGCCGGATAAGGCGCGAGCCGCCATCCGGCACAAACGCGGCACGGTGTCGGGTATATTGCCCGGCGGCGCTGCGCTTGCCGGGCCTACGAAAGCGGCGAACCCGGTGCCAAATCACGTAGCCCGGATAAGGCGCAATGCGCCGCCATCCGGGGGACATGTAGATTAATCGTTCTGCGCGGTCTGCGCGCCGCCTTTCAGCATCGCCTCTGCCATCTGCGATTCGCGCTGCTTTTTATAGCTCAGCGCCGAGGCGGGTACCGGCATCACTTTCCCGGTCTCGATCCAGGTCCGCAAGCGGCTGGCGTCGGCGAAGTGGGTGTATTTACCGAAGGCATCCATCACCACCAGCGCCACCGGGCGTTGGTTAATCACCGTACGCATAATCAGGCAGTGGCCG	325	303	0.983871	7	Capsule Intestinal Profiling (Shalon et al. 2023)	GGCCCGGCAAGCGCAGCGCCGCCGGGC	GLM_Capsule	True	False	GGCCCGGCAAGCGCAGCGCCGCCGGGC	4.11572	0.719227	1	1	40	0.0	4.0
207010	207010	GCCCGGCGGCGCTGCGCTTGCCGGGCC	GCCCGGCGGCGCTGCGCTTGCCGGGCCTGCGAAGGGGGCGAACCCGGCGCCAAATCACGTAGGCCGGATAAGGCGCGAGCCGCCATCCGGCACAAACGCGGCACGGTGTCGGGTATATTGCCCGGCGGCGCTGCGCTTGCCGGGCCTACGAAAGCGGCGAACCCGGTGCCAAATCACGTAGCCCGGATAAGGCGCAATGCGCCGCCATCCGGGGGACATGTAGATTAATCGTTCTGCGCGGTCTGCGCGCCGCCTTTCAGCATCGCCTCTGCCATCTGCGATTCGCGCTGCTTTTTATAGCTCAGCGCCGAGGCGGGTACCGGCATCACTTTCCCGGTCTCGATCCAGGTCCGCAAGCGGCTGGCGTCGGCGAAGTGGGTGTATTTACCGAAGGCATCCATCACCACCAGCGCCACCGGGCGTTGGTTAATCACCGTACGCATAATCAGGCAGTGGCCGGCAGCGTTGGTGAAGCCGGTTTTAGTCAGCTGGATATTCCAGTTATCGCGATAC	353	323	0.942308	8	Capsule Intestinal Profiling (Shalon et al. 2023)	GGCCCGGCAAGCGCAGCGCCGCCGGGC	GLM_Capsule	True	False	GGCCCGGCAAGCGCAGCGCCGCCGGGC	4.11572	0.719227	1	2	40	0.0	4.0
207011	207011	GCCCGGCGGCGCTGCGCTTGCCGGGCC	GCCCGGCGGCGCTGCGCTTGCCGGGCCTGCGAAGGGGGCGAACCCGGCGCCAAATCACGTAGGCCGGATAAGGCGCGAGCCGCCATCCGGCACAAACGCGGCACGGTGTCGGGTATATTGCCCGGCGGCGCTGCGCTTGCCGGGCCTACGAAAGCGGCGAACCCGGTGCCAAATCACGTAGCCCGGATAAGGCGCAATGCGCCGCCATCCGGGGGACATGTAGATTAATCGTTCTGCGCGGTCTGCGCGCCGCCTTTCAGCATCGCCTCTGCCATCTGCGATTCGCGCTGCTTTTTATAGCTCAGCGCCGAGGCGGGTACCGGCATCACTTTCCCGGTCTCGATCCAGGTCCGCAAGCGGCTGGCGTCGGCGAAGTGGGTGTATTTACCGAAGGCATCCATCACCACCAGCGCCACCGGGCGTTGGTTAATCACCGTACGCATAATCAGGCAGTGGCCGGCAGCGGTGGTGAAGCCGGTTTTAGTCAGCTGGATATTCCAGTTATCGCGATAC	11	9	0.942308	8	Capsule Intestinal Profiling (Shalon et al. 2023)	GGCCCGGCAAGCGCAGCGCCGCCGGGC	GLM_Capsule	True	False	GGCCCGGCAAGCGCAGCGCCGCCGGGC	4.11572	0.719227	1	2	40	0.0	4.0
207012	207012	GCCCGGCGGCGCTGCGCTTGCCGGGCC	GCCCGGCGGCGCTGCGCTTGCCGGGCCTGCGAAGGGGGCGAACCCGGCGCCAAATCACGTAGGCCGGATAAGGCGCGAGCCGCCATCCGGCACAAACGCGGCACGGTGTCGGGTATATTGCCCGGCGGCGCTGCGCTTGCCGGGCCTACGAAAGCGGCGAACCCGGTGCCAAATCACGTAGCCCGGATAAGGCGCAATGCGCCGCCATCCGGGGGACATGTAGATTAATCGTTCTGCGCGGTCTGCGCGCCGCCTTTCAGCATCGCCTCTGCCATCTGCGATTCGCGCTGCTTTTTATAGCTCAGCGCCGAGGCGGGTACCGGCATCACTTTCCCGGTCTCGATCCAGGTCCGCAAGCGGCTGGCGTCGGCGAAGTGGGTGTATTTACCGAAGGCATCCATCACCACCAGCGCCACCGGGCGTTGGTTAATCACCGTACGCATAATCAGGCAGTGGCCGGCAGCGTTGGTGAAGCCGGTTTTAGTCAGCTGGATATTCCAGTTATCGCGATACACCAGATGGTTGGTGTTGCGGAACGGCAGGCTGTAGGCCGGATGGGCGAAAGTG	429	391	0.978571	9	Capsule Intestinal Profiling (Shalon et al. 2023)	GGCCCGGCAAGCGCAGCGCCGCCGGGC	GLM_Capsule	True	False	GGCCCGGCAAGCGCAGCGCCGCCGGGC	4.11572	0.719227	1	1	40	0.0	4.0
207013	207013	GCCCGGCGGCGCTGCGCTTGCCGGGCC	GCCCGGCGGCGCTGCGCTTGCCGGGCCTGCGAAGGGGGCGAACCCGGCGCCAAATCACGTAGGCCGGATAAGGCGCGAGCCGCCATCCGGCACAAACGCGGCACGGTGTCGGGTATATTGCCCGGCGGCGCTGCGCTTGCCGGGCCTACGAAAGCGGCGAACCCGGTGCCAAATCACGTAGCCCGGATAAGGCGCAATGCGCCGCCATCCGGGGGACATGTAGATTAATCGTTCTGCGCGGTCTGCGCGCCGCCTTTCAGCATCGCCTCTGCCATCTGCGATTCGCGCTGCTTTTTATAGCTCAGCGCCGAGGCGGGTACCGGCATCACTTTCCCGGTCTCGATCCAGGTCCGCAAGCGGCTGGCGTCGGCGAAGTGGGTGTATTTACCGAAGGCATCCATCACCACCAGCGCCACCGGGCGTTGGTTAATCACCGTACGCATAATCAGGCAGTGGCCGGCAGCGTTGGTGAAGCCGGTTTTAGTCAGCTGGATATTCCAGTTATCGCGATACACCAGATGGTTGGTGTTGCGGAACGGCAGGCTGTAGGCCGGATGGGCGAAAGTGGCGGTCTCTTCTTTGGTGGTGCTCAACTGACCGATCAGCGGATACTGCTCGCTG	389	362	0.986945	10	Capsule Intestinal Profiling (Shalon et al. 2023)	GGCCCGGCAAGCGCAGCGCCGCCGGGC	GLM_Capsule	True	False	GGCCCGGCAAGCGCAGCGCCGCCGGGC	4.11572	0.719227	1	1	40	0.0	4.0
207014	207014	GCCCGGCGGCGCTGCGCTTGCCGGGCC	GCCCGGCGGCGCTGCGCTTGCCGGGCCTGCGAAGGGGGCGAACCCGGCGCCAAATCACGTAGGCCGGATAAGGCGCGAGCCGCCATCCGGCACAAACGCGGCACGGTGTCGGGTATATTGCCCGGCGGCGCTGCGCTTGCCGGGCCTACGAAAGCGGCGAACCCGGTGCCAAATCACGTAGCCCGGATAAGGCGCAATGCGCCGCCATCCGGGGGACATGTAGATTAATCGTTCTGCGCGGTCTGCGCGCCGCCTTTCAGCATCGCCTCTGCCATCTGCGATTCGCGCTGCTTTTTATAGCTCAGCGCCGAGGCGGGTACCGGCATCACTTTCCCGGTCTCGATCCAGGTCCGCAAGCGGCTGGCGTCGGCGAAGTGGGTGTATTTACCGAAGGCATCCATCACCACCAGCGCCACCGGGCGTTGGTTAATCACCGTACGCATAATCAGGCAGTGGCCGGCAGCGTTGGTGAAGCCGGTTTTAGTCAGCTGGATATTCCAGTTATCGCGATACACCAGATGGTTGGTGTTGCGGAACGGCAGGCTGTAGGCCGGATGGGCGAAAGTGGCGGTCTCTTCTTTGGTGGTGCTCAACTGACCGATCAGCGGATACTGCTCGCTGGCGATCAGCAGTTTGGTCAGATCGCGGGCGGTGGAGACGTTATGCACCGACAGG	406	387	0.832285	11	Capsule Intestinal Profiling (Shalon et al. 2023)	GGCCCGGCAAGCGCAGCGCCGCCGGGC	GLM_Capsule	True	False	GGCCCGGCAAGCGCAGCGCCGCCGGGC	4.11572	0.719227	1	1	40	0.0	4.0
207015	207015	GCCCGGCGGCGCTGCGCTTGCGCGGGC	GCCCGGCGGCGCTGCGCTTGCGCGGGCCTGGGGGGGATCCCGCAGGCCTCCTCAGTCGTAGCCCGGCTAAGCGTAGCGCCA	500	462	0.523333	0	Capsule Intestinal Profiling (Shalon et al. 2023)	GCCCGCGCAAGCGCAGCGCCGCCGGGC	GLM_Capsule, GLM_Capsule	False, True	True	GCCCGGCGGCGCTGCGCTTGCGCGGGC	6.40619	0.853989	1	24	24	12.0	12.0
207016	207016	GCCCGGCGGCGCTGCGCTTGCGCGGGC	GCCCGGCGGCGCTGCGCTTGCGCGGGCCTACAGAGGGAGATCACGCCGCGGGGGATACCGCTCATCCCAGGTCCGGTAAGC	185	178	1.0	0	Capsule Intestinal Profiling (Shalon et al. 2023)	GCCCGCGCAAGCGCAGCGCCGCCGGGC	GLM_Capsule, GLM_Capsule	False, True	True	GCCCGGCGGCGCTGCGCTTGCGCGGGC	6.40619	0.853989	1	24	24	12.0	12.0
207017	207017	GCCCGGCGGCGCTGCGCTTGCGCGGGC	GCCCGGCGGCGCTGCGCTTGCGCGGGCCTACGCTGTTTGAACCAGCAGAGGACTCGTAGGCCGGATAAGGCGAAGCCGTCA	61	53	0.777778	0	Capsule Intestinal Profiling (Shalon et al. 2023)	GCCCGCGCAAGCGCAGCGCCGCCGGGC	GLM_Capsule, GLM_Capsule	False, True	True	GCCCGGCGGCGCTGCGCTTGCGCGGGC	6.40619	0.853989	1	24	24	12.0	12.0
207018	207018	GCCCGGCGGCGCTGCGCTTGCGCGGGC	GCCCGGCGGCGCTGCGCTTGCGCGGGCCTACGGTCAGGTAACGCAAATCGGCCCTACCTACCGATACCCGCCATTTTCTTC	39	33	0.730159	0	Capsule Intestinal Profiling (Shalon et al. 2023)	GCCCGCGCAAGCGCAGCGCCGCCGGGC	GLM_Capsule, GLM_Capsule	False, True	True	GCCCGGCGGCGCTGCGCTTGCGCGGGC	6.40619	0.853989	1	24	24	12.0	12.0
207019	207019	GCCCGGCGGCGCTGCGCTTGCGCGGGC	GCCCGGCGGCGCTGCGCTTGCGCGGGCCTACGCTGTTTGAACCTGTGGAGGACCCGCAGGCCGGATAAGGCATTTATGCCG	36	8	0.276596	0	Capsule Intestinal Profiling (Shalon et al. 2023)	GCCCGCGCAAGCGCAGCGCCGCCGGGC	GLM_Capsule, GLM_Capsule	False, True	True	GCCCGGCGGCGCTGCGCTTGCGCGGGC	6.40619	0.853989	1	24	24	12.0	12.0
207020	207020	GCCCGGCGGCGCTGCGCTTGCGCGGGC	GCCCGGCGGCGCTGCGCTTGCGCGGGCCTGCGCTGTTTGAGCCTGTGGGAGGACCCGTAGGCCGGATAAGGCATTGATGCC	32	15	0.617647	0	Capsule Intestinal Profiling (Shalon et al. 2023)	GCCCGCGCAAGCGCAGCGCCGCCGGGC	GLM_Capsule, GLM_Capsule	False, True	True	GCCCGGCGGCGCTGCGCTTGCGCGGGC	6.40619	0.853989	1	24	24	12.0	12.0
207021	207021	GCCCGGCGGCGCTGCGCTTGCGCGGGC	GCCCGGCGGCGCTGCGCTTGCGCGGGCCTGCGCTGTTTAAACCTGTGGAGGACCCGCAGGCCGGATAAGGCGAAGCCGTCA	31	29	0.744186	0	Capsule Intestinal Profiling (Shalon et al. 2023)	GCCCGCGCAAGCGCAGCGCCGCCGGGC	GLM_Capsule, GLM_Capsule	False, True	True	GCCCGGCGGCGCTGCGCTTGCGCGGGC	6.40619	0.853989	1	24	24	12.0	12.0
207022	207022	GCCCGGCGGCGCTGCGCTTGCGCGGGC	GCCCGGCGGCGCTGCGCTTGCGCGGGCCTACGGGTGGAGCGGTTTGTTGCTGCTGTAAGCCGGGTCAGGCGTAGCCGCCAC	29	27	0.388889	0	Capsule Intestinal Profiling (Shalon et al. 2023)	GCCCGCGCAAGCGCAGCGCCGCCGGGC	GLM_Capsule, GLM_Capsule	False, True	True	GCCCGGCGGCGCTGCGCTTGCGCGGGC	6.40619	0.853989	1	24	24	12.0	12.0
207023	207023	GCCCGGCGGCGCTGCGCTTGCGCGGGC	GCCCGGCGGCGCTGCGCTTGCGCGGGCCTACGGAGCGGAGGAACCCTATAGCCGGCTAAGCGCCGCCAGTAGGCCGGGTCA	24	20	0.913043	0	Capsule Intestinal Profiling (Shalon et al. 2023)	GCCCGCGCAAGCGCAGCGCCGCCGGGC	GLM_Capsule, GLM_Capsule	False, True	True	GCCCGGCGGCGCTGCGCTTGCGCGGGC	6.40619	0.853989	1	24	24	12.0	12.0
207024	207024	GCCCGGCGGCGCTGCGCTTGCGCGGGC	GCCCGGCGGCGCTGCGCTTGCGCGGGCCTACTGCTAACTGCATAACAGTTTGATATTGAAGTCTTTCGTAGGCCGGGTAAG	24	22	0.883916	0	Capsule Intestinal Profiling (Shalon et al. 2023)	GCCCGCGCAAGCGCAGCGCCGCCGGGC	GLM_Capsule, GLM_Capsule	False, True	True	GCCCGGCGGCGCTGCGCTTGCGCGGGC	6.40619	0.853989	1	24	24	12.0	12.0
207025	207025	GCCCGGCGGCGCTGCGCTTGCGCGGGC	GCCCGGCGGCGCTGCGCTTGCGCGGGCCTACGCTGTTTGAACCAGCAGAGGACTCGTAGGCCGGATAAGGCATTTATGCCG	23	16	0.034338	0	Capsule Intestinal Profiling (Shalon et al. 2023)	GCCCGCGCAAGCGCAGCGCCGCCGGGC	GLM_Capsule, GLM_Capsule	False, True	True	GCCCGGCGGCGCTGCGCTTGCGCGGGC	6.40619	0.853989	1	24	24	12.0	12.0
207026	207026	GCCCGGCGGCGCTGCGCTTGCGCGGGC	GCCCGGCGGCGCTGCGCTTGCGCGGGCCTACGGGGTGAGGGGCGAGCTGTATGACCACAAAAGCGCACAGCGGGTGTGCTG	23	1	0.578767	0	Capsule Intestinal Profiling (Shalon et al. 2023)	GCCCGCGCAAGCGCAGCGCCGCCGGGC	GLM_Capsule, GLM_Capsule	False, True	True	GCCCGGCGGCGCTGCGCTTGCGCGGGC	6.40619	0.853989	1	24	24	12.0	12.0
207027	207027	GCCCGGCGGCGCTGCGCTTGCGCGGGC	GCCCGGCGGCGCTGCGCTTGCGCGGGCCTACGGTCTGCCCCGGCCTTCCGGGAATGTCTCAGCGATGTTGAGACCGCCAAC	23	17	1.0	0	Capsule Intestinal Profiling (Shalon et al. 2023)	GCCCGCGCAAGCGCAGCGCCGCCGGGC	GLM_Capsule, GLM_Capsule	False, True	True	GCCCGGCGGCGCTGCGCTTGCGCGGGC	6.40619	0.853989	1	24	24	12.0	12.0
207028	207028	GCCCGGCGGCGCTGCGCTTGCGCGGGC	GCCCGGCGGCGCTGCGCTTGCGCGGGCCTACGCTGTTTGAACCTGTGGAGGACCCGTAGGTCGGATAAGGCATTTATGCCG	22	21	0.990536	0	Capsule Intestinal Profiling (Shalon et al. 2023)	GCCCGCGCAAGCGCAGCGCCGCCGGGC	GLM_Capsule, GLM_Capsule	False, True	True	GCCCGGCGGCGCTGCGCTTGCGCGGGC	6.40619	0.853989	1	24	24	12.0	12.0
207029	207029	GCCCGGCGGCGCTGCGCTTGCGCGGGC	GCCCGGCGGCGCTGCGCTTGCGCGGGCCTACGGAGTGTGAGTCTGTGAGAGGATCCTGTAGGCCGGGTAAGGCGCAGCCGC	21	20	0.098726	0	Capsule Intestinal Profiling (Shalon et al. 2023)	GCCCGCGCAAGCGCAGCGCCGCCGGGC	GLM_Capsule, GLM_Capsule	False, True	True	GCCCGGCGGCGCTGCGCTTGCGCGGGC	6.40619	0.853989	1	24	24	12.0	12.0
207030	207030	GCCCGGCGGCGCTGCGCTTGCGCGGGC	GCCCGGCGGCGCTGCGCTTGCGCGGGCCTGGGGGTATTGTAGATACTGCTATCGGCTTGTAACGGTTTTAATCCGGTAAAA	20	14	1.0	0	Capsule Intestinal Profiling (Shalon et al. 2023)	GCCCGCGCAAGCGCAGCGCCGCCGGGC	GLM_Capsule, GLM_Capsule	False, True	True	GCCCGGCGGCGCTGCGCTTGCGCGGGC	6.40619	0.853989	1	24	24	12.0	12.0
207031	207031	GCCCGGCGGCGCTGCGCTTGCGCGGGC	GCCCGGCGGCGCTGCGCTTGCGCGGGCCTACAGAGAATTGCCTAACTGTTTAATATTGCTGTTTTTCGCAGGCCAGGTAAG	18	17	0.978632	0	Capsule Intestinal Profiling (Shalon et al. 2023)	GCCCGCGCAAGCGCAGCGCCGCCGGGC	GLM_Capsule, GLM_Capsule	False, True	True	GCCCGGCGGCGCTGCGCTTGCGCGGGC	6.40619	0.853989	1	24	24	12.0	12.0
207032	207032	GCCCGGCGGCGCTGCGCTTGCGCGGGC	GCCCGGCGGCGCTGCGCTTGCGCGGGCCTACAGTCCGGTAGCCCGGATAAGGCGTCAGCCGCCATCCGGGGAACGACCGCC	16	16	0.02963	0	Capsule Intestinal Profiling (Shalon et al. 2023)	GCCCGCGCAAGCGCAGCGCCGCCGGGC	GLM_Capsule, GLM_Capsule	False, True	True	GCCCGGCGGCGCTGCGCTTGCGCGGGC	6.40619	0.853989	1	24	24	12.0	12.0
207033	207033	GCCCGGCGGCGCTGCGCTTGCGCGGGC	GCCCGGCGGCGCTGCGCTTGCGCGGGCCTACGGAGTGTGAGCCTGTGAGAGGATCCTGTAGGCCGGGTAAGGCGCAGCCGC	14	3	0.098726	0	Capsule Intestinal Profiling (Shalon et al. 2023)	GCCCGCGCAAGCGCAGCGCCGCCGGGC	GLM_Capsule, GLM_Capsule	False, True	True	GCCCGGCGGCGCTGCGCTTGCGCGGGC	6.40619	0.853989	1	24	24	12.0	12.0
207034	207034	GCCCGGCGGCGCTGCGCTTGCGCGGGC	GCCCGGCGGCGCTGCGCTTGCGCGGGCCTACGGTCAGGTAGCGCAAATCGGCCCTACCTACCGATACCCGCCATTTTCTTC	14	13	0.730159	0	Capsule Intestinal Profiling (Shalon et al. 2023)	GCCCGCGCAAGCGCAGCGCCGCCGGGC	GLM_Capsule, GLM_Capsule	False, True	True	GCCCGGCGGCGCTGCGCTTGCGCGGGC	6.40619	0.853989	1	24	24	12.0	12.0
207035	207035	GCCCGGCGGCGCTGCGCTTGCGCGGGC	GCCCGGCGGCGCTGCGCTTGCGCGGGCCTACGGAGTGTGAGCCTGTAGGCCGGGTAAGGCGCAGCCGCCACCCGGCAGCAC	12	10	0.384615	0	Capsule Intestinal Profiling (Shalon et al. 2023)	GCCCGCGCAAGCGCAGCGCCGCCGGGC	GLM_Capsule, GLM_Capsule	False, True	True	GCCCGGCGGCGCTGCGCTTGCGCGGGC	6.40619	0.853989	1	24	24	12.0	12.0
207036	207036	GCCCGGCGGCGCTGCGCTTGCGCGGGC	GCCCGGCGGCGCTGCGCTTGCGCGGGCCTACGGGGTGTGAGCCTGTGAGAGGAGCCTGTAGGCCGGGTAAGGCGCAGCCGC	8	4	0.098726	0	Capsule Intestinal Profiling (Shalon et al. 2023)	GCCCGCGCAAGCGCAGCGCCGCCGGGC	GLM_Capsule, GLM_Capsule	False, True	True	GCCCGGCGGCGCTGCGCTTGCGCGGGC	6.40619	0.853989	1	24	24	12.0	12.0
207037	207037	GCCCGGCGGCGCTGCGCTTGCGCGGGC	GCCCGGCGGCGCTGCGCTTGCGCGGGCCTACGCTGTTTGAACCTGTGGAGGACCCGCAGGCCGGATAAGGCGAAGCCGTCA	2	2	0.744186	0	Capsule Intestinal Profiling (Shalon et al. 2023)	GCCCGCGCAAGCGCAGCGCCGCCGGGC	GLM_Capsule, GLM_Capsule	False, True	True	GCCCGGCGGCGCTGCGCTTGCGCGGGC	6.40619	0.853989	1	24	24	12.0	12.0
207038	207038	GCCCGGCGGCGCTGCGCTTGCGCGGGC	GCCCGGCGGCGCTGCGCTTGCGCGGGCCTACGCTGTTTGAACCTGTGGAGGACCCGTAGGCCGGATAAGGCGAAGCCGTCA	2	2	0.777778	0	Capsule Intestinal Profiling (Shalon et al. 2023)	GCCCGCGCAAGCGCAGCGCCGCCGGGC	GLM_Capsule, GLM_Capsule	False, True	True	GCCCGGCGGCGCTGCGCTTGCGCGGGC	6.40619	0.853989	1	24	24	12.0	12.0
207039	207039	GCCCGGCGGCGCTGCGCTTGCGCGGGC	GCCCGGCGGCGCTGCGCTTGCGCGGGCCTACAGAGGGAGATCACGCCGCGGGGGATACCGCTCATCCCAGGTCCGGTAAGCATGTAGGCCCGGTAAAGCGCCAGCCGCCACCGGGCAGAAACAGACGTAACGTCT	341	329	0.946328	1	Capsule Intestinal Profiling (Shalon et al. 2023)	GCCCGCGCAAGCGCAGCGCCGCCGGGC	GLM_Capsule, GLM_Capsule	False, True	True	GCCCGGCGGCGCTGCGCTTGCGCGGGC	6.40619	0.853989	1	4	24	7.0	12.0
207040	207040	GCCCGGCGGCGCTGCGCTTGCGCGGGC	GCCCGGCGGCGCTGCGCTTGCGCGGGCCTACGGAGCGGAGGAACCCTATAGCCGGCTAAGCGCCGCCAGTAGGCCGGGTCAGGCGCAGCCGCCACCCGGCAAAAAGCGGCATATTGGCCGCGACCTGGTGCCCGG	16	10	1.0	1	Capsule Intestinal Profiling (Shalon et al. 2023)	GCCCGCGCAAGCGCAGCGCCGCCGGGC	GLM_Capsule, GLM_Capsule	False, True	True	GCCCGGCGGCGCTGCGCTTGCGCGGGC	6.40619	0.853989	1	4	24	7.0	12.0
207041	207041	GCCCGGCGGCGCTGCGCTTGCGCGGGC	GCCCGGCGGCGCTGCGCTTGCGCGGGCCTACGGTCTGCCCCGGCCTTCCGGGAATGTCTCAGCGATGTTGAGACCGCCAACACCGGCAGTTTCAGTCAGCATCGATGCCGTTGTAGGCCGGGTCAGCGCAGCGCC	28	26	1.0	1	Capsule Intestinal Profiling (Shalon et al. 2023)	GCCCGCGCAAGCGCAGCGCCGCCGGGC	GLM_Capsule, GLM_Capsule	False, True	True	GCCCGGCGGCGCTGCGCTTGCGCGGGC	6.40619	0.853989	1	4	24	7.0	12.0
207042	207042	GCCCGGCGGCGCTGCGCTTGCGCGGGC	GCCCGGCGGCGCTGCGCTTGCGCGGGCCTGGGGGTATTGTAGATACTGCTATCGGCTTGTAACGGTTTTAATCCGGTAAAAACAGTTGTTTTGTATTAATTCCGAGCACATTGCGCTCCCGAAATGTCTTCTACG	40	33	0.878049	1	Capsule Intestinal Profiling (Shalon et al. 2023)	GCCCGCGCAAGCGCAGCGCCGCCGGGC	GLM_Capsule, GLM_Capsule	False, True	True	GCCCGGCGGCGCTGCGCTTGCGCGGGC	6.40619	0.853989	1	4	24	7.0	12.0
207043	207043	GCCCGGCGGCGCTGCGCTTGCGCGGGC	GCCCGGCGGCGCTGCGCTTGCGCGGGCCTACAGAGGGAGATCACGCCGCGGGGGATACCGCTCATCCCAGGTCCGGTAAGCATGTAGGCCCGGTAAAGCGCCAGCCGCCACCGGGCAGAAACAGACGTAACGTCTTCACCTCCTGCTTAGCCGGCCAGGTTGGCCGGCGAGTGTCAGGCGCTCTGGTTA	355	339	0.988439	2	Capsule Intestinal Profiling (Shalon et al. 2023)	GCCCGCGCAAGCGCAGCGCCGCCGGGC	GLM_Capsule, GLM_Capsule	False, True	True	GCCCGGCGGCGCTGCGCTTGCGCGGGC	6.40619	0.853989	1	3	24	1.0	12.0
207044	207044	GCCCGGCGGCGCTGCGCTTGCGCGGGC	GCCCGGCGGCGCTGCGCTTGCGCGGGCCTACGGAGCGGAGGAACCCTATAGCCGGCTAAGCGCCGCCAGTAGGCCGGGTCAGGCGCAGCCGCCACCCGGCAAAAAGCGGCATATTGGCCGCGACCTGGTGCCCGGCGGCGCTGCGCTTGCGCGGGCCTACGGAGCGGAGGCCCCTTTAGCCGGCTAAGC	13	12	0.857143	2	Capsule Intestinal Profiling (Shalon et al. 2023)	GCCCGCGCAAGCGCAGCGCCGCCGGGC	GLM_Capsule, GLM_Capsule	False, True	True	GCCCGGCGGCGCTGCGCTTGCGCGGGC	6.40619	0.853989	1	3	24	1.0	12.0
207045	207045	GCCCGGCGGCGCTGCGCTTGCGCGGGC	GCCCGGCGGCGCTGCGCTTGCGCGGGCCTACGGTCTGCCCCGGCCTTCCGGGAATGTCTCAGCGATGTTGAGACCGCCAACACCGGCAGTTTCAGTCAGCATCGATGCCGTTGTAGGCCGGGTCAGCGCAGCGCCACCCGGCAAAATCACGGCGTAACTGGACCGATTCGGTCATCGACTGGCAACCCG	16	12	0.923077	2	Capsule Intestinal Profiling (Shalon et al. 2023)	GCCCGCGCAAGCGCAGCGCCGCCGGGC	GLM_Capsule, GLM_Capsule	False, True	True	GCCCGGCGGCGCTGCGCTTGCGCGGGC	6.40619	0.853989	1	3	24	1.0	12.0
207046	207046	GCCCGGCGGCGCTGCGCTTGCGCGGGC	GCCCGGCGGCGCTGCGCTTGCGCGGGCCTACAGAGGGAGATCACGCCGCGGGGGATACCGCTCATCCCAGGTCCGGTAAGCATGTAGGCCCGGTAAAGCGCCAGCCGCCACCGGGCAGAAACAGACGTAACGTCTTCACCTCCTGCTTAGCCGGCCAGGTTGGCCGGCGAGTGTCAGGCGCTCTGGTTATCCAGCGTCAGCTGCCCCTCGCGCCGCTGCTTCAGTTTCCAGAAGCCCCACAGC	199	191	0.994898	3	Capsule Intestinal Profiling (Shalon et al. 2023)	GCCCGCGCAAGCGCAGCGCCGCCGGGC	GLM_Capsule, GLM_Capsule	False, True	True	GCCCGGCGGCGCTGCGCTTGCGCGGGC	6.40619	0.853989	1	2	24	0.0	12.0
207047	207047	GCCCGGCGGCGCTGCGCTTGCGCGGGC	GCCCGGCGGCGCTGCGCTTGCGCGGGCCTACGGTCTGCCCCGGCCTTCCGGGAATGTCTCAGCGATGTTGAGACCGCCAACACCGGCAGTTTCAGTCAGCATCGATGCCGTTGTAGGCCGGGTCAGCGCAGCGCCACCCGGCAAAATCACGGCGTAACTGGACCGATTCGGTCATCGACTGGCAACCCGCATAATCCTTTCATTCATTTTCCTGCCTTAAGTGATCTCGCTAGCAATGTGAGA	13	10	0.021239	3	Capsule Intestinal Profiling (Shalon et al. 2023)	GCCCGCGCAAGCGCAGCGCCGCCGGGC	GLM_Capsule, GLM_Capsule	False, True	True	GCCCGGCGGCGCTGCGCTTGCGCGGGC	6.40619	0.853989	1	2	24	0.0	12.0
207048	207048	GCCCGGCGGCGCTGCGCTTGCGCGGGC	GCCCGGCGGCGCTGCGCTTGCGCGGGCCTACAGAGGGAGATCACGCCGCGGGGGATACCGCTCATCCCAGGTCCGGTAAGCATGTAGGCCCGGTAAAGCGCCAGCCGCCACCGGGCAGAAACAGACGTAACGTCTTCACCTCCTGCTTAGCCGGCCAGGTTGGCCGGCGAGTGTCAGGCGCTCTGGTTATCCAGCGTCAGCTGCCCCTCGCGCCGCTGCTTCAGTTTCCAGAAGCCCCACAGCGCGATAAACCACAGCGGAGAAGCCAACAGCGCCAGCAGCGTGTCCGGGTCAAAG	131	124	0.641414	4	Capsule Intestinal Profiling (Shalon et al. 2023)	GCCCGCGCAAGCGCAGCGCCGCCGGGC	GLM_Capsule, GLM_Capsule	False, True	True	GCCCGGCGGCGCTGCGCTTGCGCGGGC	6.40619	0.853989	1	1	24	0.0	12.0
207049	207049	GCCCGGGCGGATATGGAATCCGCCCCT	GCCCGGGCGGATATGGAATCCGCCCCTACGGACCTTTATCAGCCCATCTCCGCCAGTGCGCCCTTGAGTGCCTGGGCGATC	344	317	0.898345	0	Capsule Intestinal Profiling (Shalon et al. 2023)	AGGGGCGGATTCCATATCCGCCCGGGC	GLM_Capsule	False	False	GCCCGGGCGGATATGGAATCCGCCCCT	4.14216	0.337549	1	21	21	2.0	2.0
207050	207050	GCCCGGGCGGATATGGAATCCGCCCCT	GCCCGGGCGGATATGGAATCCGCCCCTACGGACCTTTATCAGCCCATCTCCGCCAGTGCGCCCTTGAGCGCCTGGGCGATC	333	313	0.984085	0	Capsule Intestinal Profiling (Shalon et al. 2023)	AGGGGCGGATTCCATATCCGCCCGGGC	GLM_Capsule	False	False	GCCCGGGCGGATATGGAATCCGCCCCT	4.14216	0.337549	1	21	21	2.0	2.0
207051	207051	GCCCGGGCGGATATGGAATCCGCCCCT	GCCCGGGCGGATATGGAATCCGCCCCTACGGCTGTAGGGGGCGATGCTCGTCATCGACCCGGAAGGCTTCCGCTGACGCAC	237	215	0.90873	0	Capsule Intestinal Profiling (Shalon et al. 2023)	AGGGGCGGATTCCATATCCGCCCGGGC	GLM_Capsule	False	False	GCCCGGGCGGATATGGAATCCGCCCCT	4.14216	0.337549	1	21	21	2.0	2.0
207052	207052	GCCCGGGCGGATATGGAATCCGCCCCT	GCCCGGGCGGATATGGAATCCGCCCCTACGGACCTTTATCAGCCCATCTCCGCCAGCGCGCCCTTGAGCGCCTGAGCAATC	116	104	0.979167	0	Capsule Intestinal Profiling (Shalon et al. 2023)	AGGGGCGGATTCCATATCCGCCCGGGC	GLM_Capsule	False	False	GCCCGGGCGGATATGGAATCCGCCCCT	4.14216	0.337549	1	21	21	2.0	2.0
207053	207053	GCCCGGGCGGATATGGAATCCGCCCCT	GCCCGGGCGGATATGGAATCCGCCCCTACGCTGTAGGGGACGATGCCTGCATCGGTTCGGAGGGTCTGCGGCTGCCGCGTG	83	66	0.788732	0	Capsule Intestinal Profiling (Shalon et al. 2023)	AGGGGCGGATTCCATATCCGCCCGGGC	GLM_Capsule	False	False	GCCCGGGCGGATATGGAATCCGCCCCT	4.14216	0.337549	1	21	21	2.0	2.0
207054	207054	GCCCGGGCGGATATGGAATCCGCCCCT	GCCCGGGCGGATATGGAATCCGCCCCTACGGTTGTAGGGGGCGATGCTCGTCATCGACCCGGAGGGCTTCCGCTGACGCAC	82	74	0.91791	0	Capsule Intestinal Profiling (Shalon et al. 2023)	AGGGGCGGATTCCATATCCGCCCGGGC	GLM_Capsule	False	False	GCCCGGGCGGATATGGAATCCGCCCCT	4.14216	0.337549	1	21	21	2.0	2.0
207055	207055	GCCCGGGCGGATATGGAATCCGCCCCT	GCCCGGGCGGATATGGAATCCGCCCCTACGGACCTTTATCAGCCCATCTCCGCCAGTGCGCCCTTGAGTGCCTGGGCAATC	75	73	0.979167	0	Capsule Intestinal Profiling (Shalon et al. 2023)	AGGGGCGGATTCCATATCCGCCCGGGC	GLM_Capsule	False	False	GCCCGGGCGGATATGGAATCCGCCCCT	4.14216	0.337549	1	21	21	2.0	2.0
207056	207056	GCCCGGGCGGATATGGAATCCGCCCCT	GCCCGGGCGGATATGGAATCCGCCCCTACGGCTGTAGGGGGCGATGCTTGTCATCGACCCGGAGAACTTCCGCTGACGCAC	70	65	0.881579	0	Capsule Intestinal Profiling (Shalon et al. 2023)	AGGGGCGGATTCCATATCCGCCCGGGC	GLM_Capsule	False	False	GCCCGGGCGGATATGGAATCCGCCCCT	4.14216	0.337549	1	21	21	2.0	2.0
207057	207057	GCCCGGGCGGATATGGAATCCGCCCCT	GCCCGGGCGGATATGGAATCCGCCCCTACGTGGCAGCACACCAGACTGTTCCCGCCGCACACGCCCGGAGGGGTCAAGACC	66	57	0.75641	0	Capsule Intestinal Profiling (Shalon et al. 2023)	AGGGGCGGATTCCATATCCGCCCGGGC	GLM_Capsule	False	False	GCCCGGGCGGATATGGAATCCGCCCCT	4.14216	0.337549	1	21	21	2.0	2.0
207058	207058	GCCCGGGCGGATATGGAATCCGCCCCT	GCCCGGGCGGATATGGAATCCGCCCCTACGGCTGTAGGGGGCGATGCTCGTCATCGACCCGGAGGACTTCCGCTGACGCAC	52	44	0.90566	0	Capsule Intestinal Profiling (Shalon et al. 2023)	AGGGGCGGATTCCATATCCGCCCGGGC	GLM_Capsule	False	False	GCCCGGGCGGATATGGAATCCGCCCCT	4.14216	0.337549	1	21	21	2.0	2.0
207059	207059	GCCCGGGCGGATATGGAATCCGCCCCT	GCCCGGGCGGATATGGAATCCGCCCCTACGGTGCAGGGGGCGATGCTTGCATAGACCCGGCAGGTGTACGGCAGACGGGCA	45	42	0.90625	0	Capsule Intestinal Profiling (Shalon et al. 2023)	AGGGGCGGATTCCATATCCGCCCGGGC	GLM_Capsule	False	False	GCCCGGGCGGATATGGAATCCGCCCCT	4.14216	0.337549	1	21	21	2.0	2.0
207060	207060	GCCCGGGCGGATATGGAATCCGCCCCT	GCCCGGGCGGATATGGAATCCGCCCCTACGGCTGTAGGAGTCGATGCTCGTCATCGACCCGGAGGGCTTCCGCTGACGCAC	40	38	0.91791	0	Capsule Intestinal Profiling (Shalon et al. 2023)	AGGGGCGGATTCCATATCCGCCCGGGC	GLM_Capsule	False	False	GCCCGGGCGGATATGGAATCCGCCCCT	4.14216	0.337549	1	21	21	2.0	2.0
207061	207061	GCCCGGGCGGATATGGAATCCGCCCCT	GCCCGGGCGGATATGGAATCCGCCCCTACGCTGTAGGGGTCGATGCCTGCATCGACTCGGAACCCCGGAGGCTGCCGCACG	38	35	0.910314	0	Capsule Intestinal Profiling (Shalon et al. 2023)	AGGGGCGGATTCCATATCCGCCCGGGC	GLM_Capsule	False	False	GCCCGGGCGGATATGGAATCCGCCCCT	4.14216	0.337549	1	21	21	2.0	2.0
207062	207062	GCCCGGGCGGATATGGAATCCGCCCCT	GCCCGGGCGGATATGGAATCCGCCCCTACGGCTGTAGGGGGCGATGCTCGTCATCGACCCGGAGGGCTTCCGCTGACGTAC	38	36	0.818182	0	Capsule Intestinal Profiling (Shalon et al. 2023)	AGGGGCGGATTCCATATCCGCCCGGGC	GLM_Capsule	False	False	GCCCGGGCGGATATGGAATCCGCCCCT	4.14216	0.337549	1	21	21	2.0	2.0
207063	207063	GCCCGGGCGGATATGGAATCCGCCCCT	GCCCGGGCGGATATGGAATCCGCCCCTACGGTGTATGGATCGATACTTGCATCGACCCGGAAACTTACCGGTTGCCGTTAC	28	26	0.962963	0	Capsule Intestinal Profiling (Shalon et al. 2023)	AGGGGCGGATTCCATATCCGCCCGGGC	GLM_Capsule	False	False	GCCCGGGCGGATATGGAATCCGCCCCT	4.14216	0.337549	1	21	21	2.0	2.0
207064	207064	GCCCGGGCGGATATGGAATCCGCCCCT	GCCCGGGCGGATATGGAATCCGCCCCTACGGTGCAGGGGTCGATGCTTGCATCGACCCGGCAGGTGTACGGCAGACGGGCG	26	24	1.0	0	Capsule Intestinal Profiling (Shalon et al. 2023)	AGGGGCGGATTCCATATCCGCCCGGGC	GLM_Capsule	False	False	GCCCGGGCGGATATGGAATCCGCCCCT	4.14216	0.337549	1	21	21	2.0	2.0
207065	207065	GCCCGGGCGGATATGGAATCCGCCCCT	GCCCGGGCGGATATGGAATCCGCCCCTACGGACCTTTATCAGCCCATCTCCGCCAGCGCGCCCTTGAGCGCCTGGGCGATC	24	21	0.571429	0	Capsule Intestinal Profiling (Shalon et al. 2023)	AGGGGCGGATTCCATATCCGCCCGGGC	GLM_Capsule	False	False	GCCCGGGCGGATATGGAATCCGCCCCT	4.14216	0.337549	1	21	21	2.0	2.0
207066	207066	GCCCGGGCGGATATGGAATCCGCCCCT	GCCCGGGCGGATATGGAATCCGCCCCTACGGACCTTTATCAGCCCATCTCCGCCAGTGCGCCCTTCAATGCCTGGGCGATC	18	17	0.080569	0	Capsule Intestinal Profiling (Shalon et al. 2023)	AGGGGCGGATTCCATATCCGCCCGGGC	GLM_Capsule	False	False	GCCCGGGCGGATATGGAATCCGCCCCT	4.14216	0.337549	1	21	21	2.0	2.0
207067	207067	GCCCGGGCGGATATGGAATCCGCCCCT	GCCCGGGCGGATATGGAATCCGCCCCTACGGTGCGGGTGGCGATGCTTGCATCGACCCACAGCTATAGGACGGACGCCTGT	17	16	0.321429	0	Capsule Intestinal Profiling (Shalon et al. 2023)	AGGGGCGGATTCCATATCCGCCCGGGC	GLM_Capsule	False	False	GCCCGGGCGGATATGGAATCCGCCCCT	4.14216	0.337549	1	21	21	2.0	2.0
207068	207068	GCCCGGGCGGATATGGAATCCGCCCCT	GCCCGGGCGGATATGGAATCCGCCCCTACGGGCTGTGGGATGCCTTTATACATCCCATGGGCGCTTGCTGCGACGGAAACG	14	10	0.959016	0	Capsule Intestinal Profiling (Shalon et al. 2023)	AGGGGCGGATTCCATATCCGCCCGGGC	GLM_Capsule	False	False	GCCCGGGCGGATATGGAATCCGCCCCT	4.14216	0.337549	1	21	21	2.0	2.0
207069	207069	GCCCGGGCGGATATGGAATCCGCCCCT	GCCCGGGCGGATATGGAATCCGCCCCTACGGCTGTAGGGGGCGATGCTCGTCATCGACCCGGAGGGCTTCCGCTGACGCAC	11	6	0.91791	0	Capsule Intestinal Profiling (Shalon et al. 2023)	AGGGGCGGATTCCATATCCGCCCGGGC	GLM_Capsule	False	False	GCCCGGGCGGATATGGAATCCGCCCCT	4.14216	0.337549	1	21	21	2.0	2.0
207070	207070	GCCCGGGCGGATATGGAATCCGCCCCT	GCCCGGGCGGATATGGAATCCGCCCCTACGGACCTTTATCAGCCCATCTCCGCCAGTGCGCCCTTGAGCGCCTGGGCGATCTGGTCGGGGCAGCTGGTGGGCTTGCGGCCACAGGTCGTGCCCTCCATGCGGGCG	316	300	0.418919	1	Capsule Intestinal Profiling (Shalon et al. 2023)	AGGGGCGGATTCCATATCCGCCCGGGC	GLM_Capsule	False	False	GCCCGGGCGGATATGGAATCCGCCCCT	4.14216	0.337549	1	17	21	1.0	2.0
207071	207071	GCCCGGGCGGATATGGAATCCGCCCCT	GCCCGGGCGGATATGGAATCCGCCCCTACGGCTGTAGGGGGCGATGCTCGTCATCGACCCGGAAGGCTTCCGCTGACGCACACCTCCTGCGGGCGAGCAATGCTCGCCCCTACAGAATGTAAAACACGCCCCGCG	171	144	0.452096	1	Capsule Intestinal Profiling (Shalon et al. 2023)	AGGGGCGGATTCCATATCCGCCCGGGC	GLM_Capsule	False	False	GCCCGGGCGGATATGGAATCCGCCCCT	4.14216	0.337549	1	17	21	1.0	2.0
207072	207072	GCCCGGGCGGATATGGAATCCGCCCCT	GCCCGGGCGGATATGGAATCCGCCCCTACGGCTGTAGGGGGCGATGCTCGTCATCGACCCGGAAGGCTTCCGCTGACGCACACCTCCTGCGGGCGAGCAATGCTCGCCCCTACAGAATGTAAAACACGCTCCGCG	59	56	0.983051	1	Capsule Intestinal Profiling (Shalon et al. 2023)	AGGGGCGGATTCCATATCCGCCCGGGC	GLM_Capsule	False	False	GCCCGGGCGGATATGGAATCCGCCCCT	4.14216	0.337549	1	17	21	1.0	2.0
207073	207073	GCCCGGGCGGATATGGAATCCGCCCCT	GCCCGGGCGGATATGGAATCCGCCCCTACGGACCTTTATCAGCCCATCTCCGCCAGCGCGCCCTTGAGCGCCTGAGCAATCTGGTCGGGGCAGCTGGTGGGCTTGCGGCCGCAGGTCGTGCCCTCCATGCGGGCG	104	99	0.543011	1	Capsule Intestinal Profiling (Shalon et al. 2023)	AGGGGCGGATTCCATATCCGCCCGGGC	GLM_Capsule	False	False	GCCCGGGCGGATATGGAATCCGCCCCT	4.14216	0.337549	1	17	21	1.0	2.0
207074	207074	GCCCGGGCGGATATGGAATCCGCCCCT	GCCCGGGCGGATATGGAATCCGCCCCTACGGTTGTAGGGGGCGATGCTCGTCATCGACCCGGAGGGCTTCCGCTGACGCACACCTCCTGCGGGCGAGCAATGCTCGCCCCTACAGAATGTAAAACACGCCCCGCG	105	80	0.254491	1	Capsule Intestinal Profiling (Shalon et al. 2023)	AGGGGCGGATTCCATATCCGCCCGGGC	GLM_Capsule	False	False	GCCCGGGCGGATATGGAATCCGCCCCT	4.14216	0.337549	1	17	21	1.0	2.0
207075	207075	GCCCGGGCGGATATGGAATCCGCCCCT	GCCCGGGCGGATATGGAATCCGCCCCTACGGACCTTTATCAGCCCATCTCCGCCAGTGCGCCCTTGAGTGCCTGGGCAATCTGGTCGGGGCAGCTGGTGGGCTTGCGGCCACAGGTCGTGCCCTCCATGCGGGCG	63	61	0.083784	1	Capsule Intestinal Profiling (Shalon et al. 2023)	AGGGGCGGATTCCATATCCGCCCGGGC	GLM_Capsule	False	False	GCCCGGGCGGATATGGAATCCGCCCCT	4.14216	0.337549	1	17	21	1.0	2.0
207076	207076	GCCCGGGCGGATATGGAATCCGCCCCT	GCCCGGGCGGATATGGAATCCGCCCCTACGGCTGTAGGGGGCGATGCTCGTCATCGACCCGGAGGACTTCCGCTGACGCACACCTCCTGCGGGCGAGCAATGCTCGCCCCTACAGAATGTAAAACACGCCCCGCG	31	22	0.071856	1	Capsule Intestinal Profiling (Shalon et al. 2023)	AGGGGCGGATTCCATATCCGCCCGGGC	GLM_Capsule	False	False	GCCCGGGCGGATATGGAATCCGCCCCT	4.14216	0.337549	1	17	21	1.0	2.0
207077	207077	GCCCGGGCGGATATGGAATCCGCCCCT	GCCCGGGCGGATATGGAATCCGCCCCTACGGTGCAGGGGGCGATGCTTGCATAGACCCGGCAGGTGTACGGCAGACGGGCACTTGGGGCAAGGCTCTCTCCCCCACCCGCTGCGGCGGGAGCCCCCTCGCAGAGG	40	37	0.020164	1	Capsule Intestinal Profiling (Shalon et al. 2023)	AGGGGCGGATTCCATATCCGCCCGGGC	GLM_Capsule	False	False	GCCCGGGCGGATATGGAATCCGCCCCT	4.14216	0.337549	1	17	21	1.0	2.0
207078	207078	GCCCGGGCGGATATGGAATCCGCCCCT	GCCCGGGCGGATATGGAATCCGCCCCTACGGTGCAGGGGGCGATGCTTGCATAGACCCGGCAGGTGTACGGCAGACGGGCACTTGGGGCAAGGCTCTCTCCCACACCCGCTGCGGCGGGAGCCCCCTCGCAGAGG	19	19	0.020164	1	Capsule Intestinal Profiling (Shalon et al. 2023)	AGGGGCGGATTCCATATCCGCCCGGGC	GLM_Capsule	False	False	GCCCGGGCGGATATGGAATCCGCCCCT	4.14216	0.337549	1	17	21	1.0	2.0
207079	207079	GCCCGGGCGGATATGGAATCCGCCCCT	GCCCGGGCGGATATGGAATCCGCCCCTACGCTGTAGGGGTCGATGCCTGCATCGACTCGGAACCCCGGAGGCTGCCGCACGTAGCTTTTCTTGGCCCCCTCTGCGAGGGGGCTCCGCCCGCAGGCGGTGGGGGAG	328	285	0.038814	1	Capsule Intestinal Profiling (Shalon et al. 2023)	AGGGGCGGATTCCATATCCGCCCGGGC	GLM_Capsule	False	False	GCCCGGGCGGATATGGAATCCGCCCCT	4.14216	0.337549	1	17	21	1.0	2.0
207080	207080	GCCCGGGCGGATATGGAATCCGCCCCT	GCCCGGGCGGATATGGAATCCGCCCCTACGCTGTAGGGGTCGATGCCTGCATCGACTCGGAACCCCGGAGGCTGCCGCACGTAGCTTTTCTTGGCCCCCTCTGTGAGGGGGCTCCGCCCGCAGGCGGTGGGGGAG	252	224	0.038814	1	Capsule Intestinal Profiling (Shalon et al. 2023)	AGGGGCGGATTCCATATCCGCCCGGGC	GLM_Capsule	False	False	GCCCGGGCGGATATGGAATCCGCCCCT	4.14216	0.337549	1	17	21	1.0	2.0
207081	207081	GCCCGGGCGGATATGGAATCCGCCCCT	GCCCGGGCGGATATGGAATCCGCCCCTACGGTGTATGGATCGATACTTGCATCGACCCGGAAACTTACCGGTTGCCGTTACCTTGCCAGCGGGCGGGCATTGCTCGCCCCTGCATTTTATTTTATTACTCCTTCG	12	10	0.909091	1	Capsule Intestinal Profiling (Shalon et al. 2023)	AGGGGCGGATTCCATATCCGCCCGGGC	GLM_Capsule	False	False	GCCCGGGCGGATATGGAATCCGCCCCT	4.14216	0.337549	1	17	21	1.0	2.0
207082	207082	GCCCGGGCGGATATGGAATCCGCCCCT	GCCCGGGCGGATATGGAATCCGCCCCTACGGTGTATGGATCGATACTTGCATCGACCCGGAAACTTACCGGTTGCCGTTACCTTGCCAGCGGGCGAGCGATGCTCGCCCCTACATTTTATTTTATTACTCCTTCG	11	10	0.092593	1	Capsule Intestinal Profiling (Shalon et al. 2023)	AGGGGCGGATTCCATATCCGCCCGGGC	GLM_Capsule	False	False	GCCCGGGCGGATATGGAATCCGCCCCT	4.14216	0.337549	1	17	21	1.0	2.0
207083	207083	GCCCGGGCGGATATGGAATCCGCCCCT	GCCCGGGCGGATATGGAATCCGCCCCTACGGTGCAGGGGTCGATGCTTGCATCGACCCGGCAGGTGTACGGCAGACGGGCGCTTGGGCAAGGCTTTCTCCCCCACCCGCTGCGGCGGGAGCCCCCTCGCAGAGGG	19	18	0.00641	1	Capsule Intestinal Profiling (Shalon et al. 2023)	AGGGGCGGATTCCATATCCGCCCGGGC	GLM_Capsule	False	False	GCCCGGGCGGATATGGAATCCGCCCCT	4.14216	0.337549	1	17	21	1.0	2.0
207084	207084	GCCCGGGCGGATATGGAATCCGCCCCT	GCCCGGGCGGATATGGAATCCGCCCCTACGGGCTGTGGGATGCCTTTATACATCCCATGGGCGCTTGCTGCGACGGAAACGGCCACGGGTCGTCGGGGACGCCGACCTCTGCGGAGTTGCTGCCTGCCTATCCAC	251	232	0.507592	1	Capsule Intestinal Profiling (Shalon et al. 2023)	AGGGGCGGATTCCATATCCGCCCGGGC	GLM_Capsule	False	False	GCCCGGGCGGATATGGAATCCGCCCCT	4.14216	0.337549	1	17	21	1.0	2.0
207085	207085	GCCCGGGCGGATATGGAATCCGCCCCT	GCCCGGGCGGATATGGAATCCGCCCCTACGGGCTGTGGGATGCCTTTATACATCCCATGGGCGCTTGCTGCGACGGAAACGGCCACGGGTCGTCGGGGACGCCGACCTCTGCGGCGTTGCTGCCTGCCTATCCAC	62	59	0.967742	1	Capsule Intestinal Profiling (Shalon et al. 2023)	AGGGGCGGATTCCATATCCGCCCGGGC	GLM_Capsule	False	False	GCCCGGGCGGATATGGAATCCGCCCCT	4.14216	0.337549	1	17	21	1.0	2.0
207086	207086	GCCCGGGCGGATATGGAATCCGCCCCT	GCCCGGGCGGATATGGAATCCGCCCCTACGGGCTGTGGGATGCCTTTATACATCCCATGGGCGCTTGCTGCGACGGAAACGGCCACGGGTCGTCGGGAACGTCGACCTCTGCGGAGTTGCTGCCTGCCTGTCCAC	12	12	1.0	1	Capsule Intestinal Profiling (Shalon et al. 2023)	AGGGGCGGATTCCATATCCGCCCGGGC	GLM_Capsule	False	False	GCCCGGGCGGATATGGAATCCGCCCCT	4.14216	0.337549	1	17	21	1.0	2.0
207087	207087	GCCCGGGCGGATATGGAATCCGCCCCT	GCCCGGGCGGATATGGAATCCGCCCCTACGGCTGTAGGGGGCGATGCTCGTCATCGACCCGGAAGGCTTCCGCTGACGCACACCTCCTGCGGGCGAGCAATGCTCGCCCCTACAGAATGTAAAACACGCTCCGCGGTTCAAAATGAACTGCGGAGCGTGTTTTGGGTTTAAAACAGCTTTTGCTTTTTG	60	53	0.13615	2	Capsule Intestinal Profiling (Shalon et al. 2023)	AGGGGCGGATTCCATATCCGCCCGGGC	GLM_Capsule	False	False	GCCCGGGCGGATATGGAATCCGCCCCT	4.14216	0.337549	1	3	21	0.0	2.0
207088	207088	GCCCGGGCGGATATGGAATCCGCCCCT	GCCCGGGCGGATATGGAATCCGCCCCTACGGTGTATGGATCGATACTTGCATCGACCCGGAAACTTACCGGTTGCCGTTACCTTGCCAGCGGGCGGGCATTGCTCGCCCCTGCATTTTATTTTATTACTCCTTCGCTACAAACACCACGCCGACCACACCGGGGCCGACATGGGTGCCGATGGTGGGGC	10	10	0.044643	2	Capsule Intestinal Profiling (Shalon et al. 2023)	AGGGGCGGATTCCATATCCGCCCGGGC	GLM_Capsule	False	False	GCCCGGGCGGATATGGAATCCGCCCCT	4.14216	0.337549	1	3	21	0.0	2.0
207089	207089	GCCCGGGCGGATATGGAATCCGCCCCT	GCCCGGGCGGATATGGAATCCGCCCCTACGGGCTGTGGGATGCCTTTATACATCCCATGGGCGCTTGCTGCGACGGAAACGGCCACGGGTCGTCGGGGACGCCGACCTCTGCGGCGTTGCTGCCTGCCTATCCACTGGTTTGTAGGGGCCGCACATGTGCGGCCCGCGGCTGTACGGAGGCGCTCGTTT	25	23	0.116162	2	Capsule Intestinal Profiling (Shalon et al. 2023)	AGGGGCGGATTCCATATCCGCCCGGGC	GLM_Capsule	False	False	GCCCGGGCGGATATGGAATCCGCCCCT	4.14216	0.337549	1	3	21	0.0	2.0
207090	207090	GCCCGGTGCTGGAAGGTTAAGAGGAGA	GCCCGGTGCTGGAAGGTTAAGAGGAGATGTCATCGATAAGAGAAGCGTTGAATTGAAGCCCCAGTAAACGGCGGCCGTAAC	677	643	0.346271	0	Capsule Intestinal Profiling (Shalon et al. 2023)	TCTCCTCTTAACCTTCCAGCACCGGGC	GLM_Capsule	False	False	GCCCGGTGCTGGAAGGTTAAGAGGAGA	3.91633	0.727124	1	21	21	69.0	69.0
207091	207091	GCCCGGTGCTGGAAGGTTAAGAGGAGA	GCCCGGTGCTGGAAGGTTAAGAGGAGAGGTTAGCGGTAACGCGAAGCTTTGAATTTAAGCCCCAGTAAACGGCGGCCGTAA	285	240	0.21639	0	Capsule Intestinal Profiling (Shalon et al. 2023)	TCTCCTCTTAACCTTCCAGCACCGGGC	GLM_Capsule	False	False	GCCCGGTGCTGGAAGGTTAAGAGGAGA	3.91633	0.727124	1	21	21	69.0	69.0
207092	207092	GCCCGGTGCTGGAAGGTTAAGAGGAGA	GCCCGGTGCTGGAAGGTTAAGAGGAGATGTCATCGCAAGAGAAGCATTGAATTGAAGCCCCAGTAAACGGCGGCCGTAACT	278	249	0.246982	0	Capsule Intestinal Profiling (Shalon et al. 2023)	TCTCCTCTTAACCTTCCAGCACCGGGC	GLM_Capsule	False	False	GCCCGGTGCTGGAAGGTTAAGAGGAGA	3.91633	0.727124	1	21	21	69.0	69.0
207093	207093	GCCCGGTGCTGGAAGGTTAAGAGGAGA	GCCCGGTGCTGGAAGGTTAAGAGGAGAGGTTAGCGCAAGCGAAGCTTTGAATTTAAGCCCCAGTAAACGGCGGCCGTAACT	262	223	0.246982	0	Capsule Intestinal Profiling (Shalon et al. 2023)	TCTCCTCTTAACCTTCCAGCACCGGGC	GLM_Capsule	False	False	GCCCGGTGCTGGAAGGTTAAGAGGAGA	3.91633	0.727124	1	21	21	69.0	69.0
207094	207094	GCCCGGTGCTGGAAGGTTAAGAGGAGA	GCCCGGTGCTGGAAGGTTAAGAGGAGATGTGCAAGCATTGAATCGAAGCCCCAGTGAACGGCGGCCGTAACTATAACGGTC	154	146	0.232134	0	Capsule Intestinal Profiling (Shalon et al. 2023)	TCTCCTCTTAACCTTCCAGCACCGGGC	GLM_Capsule	False	False	GCCCGGTGCTGGAAGGTTAAGAGGAGA	3.91633	0.727124	1	21	21	69.0	69.0
207095	207095	GCCCGGTGCTGGAAGGTTAAGAGGAGA	GCCCGGTGCTGGAAGGTTAAGAGGAGACGTCATCGTTGAGAGAAGCGTTGAATTGAAGCCCCAGTAAACGGCGGCCGTAAC	129	115	0.346271	0	Capsule Intestinal Profiling (Shalon et al. 2023)	TCTCCTCTTAACCTTCCAGCACCGGGC	GLM_Capsule	False	False	GCCCGGTGCTGGAAGGTTAAGAGGAGA	3.91633	0.727124	1	21	21	69.0	69.0
207096	207096	GCCCGGTGCTGGAAGGTTAAGAGGAGA	GCCCGGTGCTGGAAGGTTAAGAGGAGAGGTTAGCGTAAGCGAAGCTTTGAATTTAAGCCCCAGTAAACGGCGGCCGTAACT	87	75	0.246982	0	Capsule Intestinal Profiling (Shalon et al. 2023)	TCTCCTCTTAACCTTCCAGCACCGGGC	GLM_Capsule	False	False	GCCCGGTGCTGGAAGGTTAAGAGGAGA	3.91633	0.727124	1	21	21	69.0	69.0
207097	207097	GCCCGGTGCTGGAAGGTTAAGAGGAGA	GCCCGGTGCTGGAAGGTTAAGAGGAGAGGTTAGCTTCGGCGAAGCTTTGAATTTAAGCCCCAGTAAACGGCGGCCGTAACT	61	56	0.246982	0	Capsule Intestinal Profiling (Shalon et al. 2023)	TCTCCTCTTAACCTTCCAGCACCGGGC	GLM_Capsule	False	False	GCCCGGTGCTGGAAGGTTAAGAGGAGA	3.91633	0.727124	1	21	21	69.0	69.0
207098	207098	GCCCGGTGCTGGAAGGTTAAGAGGAGA	GCCCGGTGCTGGAAGGTTAAGAGGAGAGGTCAGAGCAATCGAAGCCTTGAATTTAAGCCCCAGTAAACGGCGGCCGTAACT	51	42	0.246982	0	Capsule Intestinal Profiling (Shalon et al. 2023)	TCTCCTCTTAACCTTCCAGCACCGGGC	GLM_Capsule	False	False	GCCCGGTGCTGGAAGGTTAAGAGGAGA	3.91633	0.727124	1	21	21	69.0	69.0
207099	207099	GCCCGGTGCTGGAAGGTTAAGAGGAGA	GCCCGGTGCTGGAAGGTTAAGAGGAGATGTTAGAGCAATCGAAGCATTGAATTTAAGCCCCAGTAAACGGCGGCCGTAACT	46	43	0.246982	0	Capsule Intestinal Profiling (Shalon et al. 2023)	TCTCCTCTTAACCTTCCAGCACCGGGC	GLM_Capsule	False	False	GCCCGGTGCTGGAAGGTTAAGAGGAGA	3.91633	0.727124	1	21	21	69.0	69.0
207100	207100	GCCCGGTGCTGGAAGGTTAAGAGGAGA	GCCCGGTGCTGGAAGGTTAAGAGGAGAGGTTAGAGCAATCGAAGCTTTGAATTTAAGCCCCAGTAAACGGCGGCCGTAACT	39	34	0.246982	0	Capsule Intestinal Profiling (Shalon et al. 2023)	TCTCCTCTTAACCTTCCAGCACCGGGC	GLM_Capsule	False	False	GCCCGGTGCTGGAAGGTTAAGAGGAGA	3.91633	0.727124	1	21	21	69.0	69.0
207101	207101	GCCCGGTGCTGGAAGGTTAAGAGGAGA	GCCCGGTGCTGGAAGGTTAAGAGGAGAGCTCATCGCAAGAGAAGGCTTGAATTGAAGCCCCAGTAAACGGCGGCCGTAACT	29	26	0.246982	0	Capsule Intestinal Profiling (Shalon et al. 2023)	TCTCCTCTTAACCTTCCAGCACCGGGC	GLM_Capsule	False	False	GCCCGGTGCTGGAAGGTTAAGAGGAGA	3.91633	0.727124	1	21	21	69.0	69.0
207102	207102	GCCCGGTGCTGGAAGGTTAAGAGGAGA	GCCCGGTGCTGGAAGGTTAAGAGGAGAGCTTAGCGCAAGCGAAGGTTTGAATTTAAGCCCCAGTAAACGGCGGCCGTAACT	29	23	0.246982	0	Capsule Intestinal Profiling (Shalon et al. 2023)	TCTCCTCTTAACCTTCCAGCACCGGGC	GLM_Capsule	False	False	GCCCGGTGCTGGAAGGTTAAGAGGAGA	3.91633	0.727124	1	21	21	69.0	69.0
207103	207103	GCCCGGTGCTGGAAGGTTAAGAGGAGA	GCCCGGTGCTGGAAGGTTAAGAGGAGATGTCATCGCAAGAGAAGCGTTGAATTGAAGCCCCAGTAAACGGCGGCCGTAACT	26	22	0.246982	0	Capsule Intestinal Profiling (Shalon et al. 2023)	TCTCCTCTTAACCTTCCAGCACCGGGC	GLM_Capsule	False	False	GCCCGGTGCTGGAAGGTTAAGAGGAGA	3.91633	0.727124	1	21	21	69.0	69.0
207104	207104	GCCCGGTGCTGGAAGGTTAAGAGGAGA	GCCCGGTGCTGGAAGGTTAAGAGGAGATGTCATCAATAAGAGAAGCGTTGAATTGAAGCCCCAGTAAACGGCGGCCGTAAC	25	24	0.346271	0	Capsule Intestinal Profiling (Shalon et al. 2023)	TCTCCTCTTAACCTTCCAGCACCGGGC	GLM_Capsule	False	False	GCCCGGTGCTGGAAGGTTAAGAGGAGA	3.91633	0.727124	1	21	21	69.0	69.0
207105	207105	GCCCGGTGCTGGAAGGTTAAGAGGAGA	GCCCGGTGCTGGAAGGTTAAGAGGAGAGGTTAGAGCAATCGAAGCTTTGAATTGAAGCCCCAGTAAACGGCGGCCGTAACT	24	19	0.246982	0	Capsule Intestinal Profiling (Shalon et al. 2023)	TCTCCTCTTAACCTTCCAGCACCGGGC	GLM_Capsule	False	False	GCCCGGTGCTGGAAGGTTAAGAGGAGA	3.91633	0.727124	1	21	21	69.0	69.0
207106	207106	GCCCGGTGCTGGAAGGTTAAGAGGAGA	GCCCGGTGCTGGAAGGTTAAGAGGAGAAGTCAGGCAACGAAGCTTCGAATTTAAGCCCCAGTAAACGGCGGCCGTAACTAT	19	15	0.006521	0	Capsule Intestinal Profiling (Shalon et al. 2023)	TCTCCTCTTAACCTTCCAGCACCGGGC	GLM_Capsule	False	False	GCCCGGTGCTGGAAGGTTAAGAGGAGA	3.91633	0.727124	1	21	21	69.0	69.0
207107	207107	GCCCGGTGCTGGAAGGTTAAGAGGAGA	GCCCGGTGCTGGAAGGTTAAGAGGAGAGGTTAGCGCAAGCGAAGCTTTGAATTGAAGCCCCAGTAAACGGCGGCCGTAACT	19	16	0.246982	0	Capsule Intestinal Profiling (Shalon et al. 2023)	TCTCCTCTTAACCTTCCAGCACCGGGC	GLM_Capsule	False	False	GCCCGGTGCTGGAAGGTTAAGAGGAGA	3.91633	0.727124	1	21	21	69.0	69.0
207108	207108	GCCCGGTGCTGGAAGGTTAAGAGGAGA	GCCCGGTGCTGGAAGGTTAAGAGGAGAGGTTAGCGGAAACGCGAAGCTTTGAATTTAAGCCCCAGTAAACGGCGGCCGTAA	19	11	0.21639	0	Capsule Intestinal Profiling (Shalon et al. 2023)	TCTCCTCTTAACCTTCCAGCACCGGGC	GLM_Capsule	False	False	GCCCGGTGCTGGAAGGTTAAGAGGAGA	3.91633	0.727124	1	21	21	69.0	69.0
207109	207109	GCCCGGTGCTGGAAGGTTAAGAGGAGA	GCCCGGTGCTGGAAGGTTAAGAGGAGATGTCAGGAAACGAAGCATTGAATTTAAGCCCCAGTAAACGGCGGCCGTAACTAT	18	13	0.006521	0	Capsule Intestinal Profiling (Shalon et al. 2023)	TCTCCTCTTAACCTTCCAGCACCGGGC	GLM_Capsule	False	False	GCCCGGTGCTGGAAGGTTAAGAGGAGA	3.91633	0.727124	1	21	21	69.0	69.0
207110	207110	GCCCGGTGCTGGAAGGTTAAGAGGAGA	GCCCGGTGCTGGAAGGTTAAGAGGAGATGTGCAAGCATTGAATCGAAGCCCCAGTAAACGGCGGCCGTAACTATAACGGTC	11	2	0.001445	0	Capsule Intestinal Profiling (Shalon et al. 2023)	TCTCCTCTTAACCTTCCAGCACCGGGC	GLM_Capsule	False	False	GCCCGGTGCTGGAAGGTTAAGAGGAGA	3.91633	0.727124	1	21	21	69.0	69.0
207111	207111	GCCCGTACCGAAAATGGACACACATGG	GCCCGTACCGAAAATGGACACACATGGGTGAGGAGAGAATCCTAAGGTGAGCGAGAGAACTATAGCTAAGGAACTCTGCAA	7168	6757	0.955685	0	Capsule Intestinal Profiling (Shalon et al. 2023)	CCATGTGTGTCCATTTTCGGTACGGGC	GLM_Capsule	True	False	CCATGTGTGTCCATTTTCGGTACGGGC	1.7012	0.984446	1	2	6	1.0	2.0
207112	207112	GCCCGTACCGAAAATGGACACACATGG	GCCCGTACCGAAAATGGACACACATGGGCAAGGAGAGAATCCTGAGGTGAGCGAGAGAACTATAGCTAAGGAACTCTGCAA	4881	4506	0.955685	0	Capsule Intestinal Profiling (Shalon et al. 2023)	CCATGTGTGTCCATTTTCGGTACGGGC	GLM_Capsule	True	False	CCATGTGTGTCCATTTTCGGTACGGGC	1.7012	0.984446	1	2	6	1.0	2.0
207113	207113	GCCCGTACCGAAAATGGACACACATGG	GCCCGTACCGAAAATGGACACACATGGGTGAGGAGAGAATCCTAAGGTGAGCGAGAGAACTATAGCTAAGGAACTCTGCAAAATGACTCCGTAACTTAGGGAGAAGGAGTGCTCATAGAGATATGAGCCGCAGTG	10668	9941	0.978581	1	Capsule Intestinal Profiling (Shalon et al. 2023)	CCATGTGTGTCCATTTTCGGTACGGGC	GLM_Capsule	True	False	CCATGTGTGTCCATTTTCGGTACGGGC	1.7012	0.984446	1	4	6	2.0	2.0
207114	207114	GCCCGTACCGAAAATGGACACACATGG	GCCCGTACCGAAAATGGACACACATGGGTGAGGAGAGAATCCTAAGGTGAGCGAGAGAACTATAGCTAAGGAACTCTGCAAAATGACCCCGTAACCTAGGGAGAAGGGGTGCTCCAGAAATGGAGCCGCAGTAAA	7072	6541	0.972237	1	Capsule Intestinal Profiling (Shalon et al. 2023)	CCATGTGTGTCCATTTTCGGTACGGGC	GLM_Capsule	True	False	CCATGTGTGTCCATTTTCGGTACGGGC	1.7012	0.984446	1	4	6	2.0	2.0
207115	207115	GCCCGTACCGAAAATGGACACACATGG	GCCCGTACCGAAAATGGACACACATGGGTGAGGAGAGAATCCTAAGGTGAGCGAGAGAACTATAGCTAAGGAACTCTGCAAAATGACCCCGTAACTTAGGGAGAAGGGGTGCTCCAGAAATGGAGCCGCAGTAAA	448	425	0.972237	1	Capsule Intestinal Profiling (Shalon et al. 2023)	CCATGTGTGTCCATTTTCGGTACGGGC	GLM_Capsule	True	False	CCATGTGTGTCCATTTTCGGTACGGGC	1.7012	0.984446	1	4	6	2.0	2.0
207116	207116	GCCCGTACCGAAAATGGACACACATGG	GCCCGTACCGAAAATGGACACACATGGGTGAGGAGAGAATCCTAAGGTGAGCGAGAGAACTATAGCTAAGGAACTCTGCAAAATGACTCCGTAACTTAGGGAGAAGGAGTGCTCAGTGGAAGCTGAGCCGCAGTG	53	52	1.0	1	Capsule Intestinal Profiling (Shalon et al. 2023)	CCATGTGTGTCCATTTTCGGTACGGGC	GLM_Capsule	True	False	CCATGTGTGTCCATTTTCGGTACGGGC	1.7012	0.984446	1	4	6	2.0	2.0
207117	207117	GCCCGTACCGAAAATGGACACACATGG	GCCCGTACCGAAAATGGACACACATGGGTGAGGAGAGAATCCTAAGGTGAGCGAGAGAACTATAGCTAAGGAACTCTGCAAAATGACTCCGTAACTTAGGGAGAAGGAGTGCTCATAGAGATATGAGCCGCAGTGAAACGGCCCAAGCGACTGTTTACCAAAAACACAGCTCTCTGCTAAGCCGCAAGG	6742	6434	0.982691	2	Capsule Intestinal Profiling (Shalon et al. 2023)	CCATGTGTGTCCATTTTCGGTACGGGC	GLM_Capsule	True	False	CCATGTGTGTCCATTTTCGGTACGGGC	1.7012	0.984446	1	6	6	2.0	2.0
207118	207118	GCCCGTACCGAAAATGGACACACATGG	GCCCGTACCGAAAATGGACACACATGGGTGAGGAGAGAATCCTAAGGTGAGCGAGAGAACTATAGCTAAGGAACTCTGCAAAATGACTCCGTAACTTAGGGAGAAGGAGTGCTCATAGAGATATGAGCCGCAGTGAAACGGCCCAAGCGACTGTTTACCAAAAACACAGCTCTATGCTAAGTCGAAAGA	236	219	0.969697	2	Capsule Intestinal Profiling (Shalon et al. 2023)	CCATGTGTGTCCATTTTCGGTACGGGC	GLM_Capsule	True	False	CCATGTGTGTCCATTTTCGGTACGGGC	1.7012	0.984446	1	6	6	2.0	2.0
207119	207119	GCCCGTACCGAAAATGGACACACATGG	GCCCGTACCGAAAATGGACACACATGGGTGAGGAGAGAATCCTAAGGTGAGCGAGAGAACTATAGCTAAGGAACTCTGCAAAATGACCCCGTAACCTAGGGAGAAGGGGTGCTCCAGAAATGGAGCCGCAGTAAAACGGCCCAAGCGACTGTTTACCAAAAACACAGCTCTCTGCGAAGGCGCAAGCCG	8595	8103	0.983067	2	Capsule Intestinal Profiling (Shalon et al. 2023)	CCATGTGTGTCCATTTTCGGTACGGGC	GLM_Capsule	True	False	CCATGTGTGTCCATTTTCGGTACGGGC	1.7012	0.984446	1	6	6	2.0	2.0
207120	207120	GCCCGTACCGAAAATGGACACACATGG	GCCCGTACCGAAAATGGACACACATGGGTGAGGAGAGAATCCTAAGGTGAGCGAGAGAACTATAGCTAAGGAACTCTGCAAAATGACTCCGTAACTTAGGGAGAAGGAGTGCTCAGTGGAAGCTGAGCCGCAGTGAAACGGCCCAAGCGACTGTTTACCAAAAACACAGCTCTCTGCGAAGACGCAAGT	37	34	1.0	2	Capsule Intestinal Profiling (Shalon et al. 2023)	CCATGTGTGTCCATTTTCGGTACGGGC	GLM_Capsule	True	False	CCATGTGTGTCCATTTTCGGTACGGGC	1.7012	0.984446	1	6	6	2.0	2.0
207121	207121	GCCCGTACCGAAAATGGACACACATGG	GCCCGTACCGAAAATGGACACACATGGGTGAGGAGAGAATCCTAAGGTGAGCGAGAGAACTATAGCTAAGGAACTCTGCAAAATGACTCCGTAACTTAGGGAGAAGGAGTGCTCATTGAGAGATGAGCCGCAGTAAAACGGCCCAAGCGACTGTTTACCAAAAACACAGCTCTCTGCCAAGACGCAAGT	25	21	0.611111	2	Capsule Intestinal Profiling (Shalon et al. 2023)	CCATGTGTGTCCATTTTCGGTACGGGC	GLM_Capsule	True	False	CCATGTGTGTCCATTTTCGGTACGGGC	1.7012	0.984446	1	6	6	2.0	2.0
207122	207122	GCCCGTACCGAAAATGGACACACATGG	GCCCGTACCGAAAATGGACACACATGGGTGAGGAGAGAATCCTAAGGTGAGCGAGAGAACTATAGCTAAGGAACTCTGCAAAATGACTCCGTAACTTAGGGAGAAGGAGTGCTCAGTGAAAGCTGAGCCGCAGTAAAACGGCCCAAGCGACTGTTTACCAAAAACACAGCTCTCTGCCAAGACGCAAGT	14	14	0.388889	2	Capsule Intestinal Profiling (Shalon et al. 2023)	CCATGTGTGTCCATTTTCGGTACGGGC	GLM_Capsule	True	False	CCATGTGTGTCCATTTTCGGTACGGGC	1.7012	0.984446	1	6	6	2.0	2.0
207123	207123	GCCCGTACCGAAAATGGACACACATGG	GCCCGTACCGAAAATGGACACACATGGGTGAGGAGAGAATCCTAAGGTGAGCGAGAGAACTATAGCTAAGGAACTCTGCAAAATGACTCCGTAACTTAGGGAGAAGGAGTGCTCATAGAGATATGAGCCGCAGTGAAACGGCCCAAGCGACTGTTTACCAAAAACACAGCTCTCTGCTAAGCCGCAAGGCGAAGTATAGGGGGTGACGCCTGCCCGGTGCTGGAAGGTTAAGGGGAGGGGTTA	5695	5309	0.98004	3	Capsule Intestinal Profiling (Shalon et al. 2023)	CCATGTGTGTCCATTTTCGGTACGGGC	GLM_Capsule	True	False	CCATGTGTGTCCATTTTCGGTACGGGC	1.7012	0.984446	1	4	6	0.0	2.0
207124	207124	GCCCGTACCGAAAATGGACACACATGG	GCCCGTACCGAAAATGGACACACATGGGTGAGGAGAGAATCCTAAGGTGAGCGAGAGAACTATAGCTAAGGAACTCTGCAAAATGACTCCGTAACTTAGGGAGAAGGAGTGCTCATAGAGATATGAGCCGCAGTGAAACGGCCCAAGCGACTGTTTACCAAAAACACAGCTCTATGCTAAGTCGAAAGACGACGTATATGGGGTGACGCCTGCCCGGTGCTGGAAGGTTAAGAGGATGTGTCA	201	192	0.970149	3	Capsule Intestinal Profiling (Shalon et al. 2023)	CCATGTGTGTCCATTTTCGGTACGGGC	GLM_Capsule	True	False	CCATGTGTGTCCATTTTCGGTACGGGC	1.7012	0.984446	1	4	6	0.0	2.0
207125	207125	GCCCGTACCGAAAATGGACACACATGG	GCCCGTACCGAAAATGGACACACATGGGTGAGGAGAGAATCCTAAGGTGAGCGAGAGAACTATAGCTAAGGAACTCTGCAAAATGACCCCGTAACCTAGGGAGAAGGGGTGCTCCAGAAATGGAGCCGCAGTAAAACGGCCCAAGCGACTGTTTACCAAAAACACAGCTCTCTGCGAAGGCGCAAGCCGAAGTATAGGGGGTGACGCCTGCCCGGTGCTGGAAGGTCAAGGGGAGCTGTCAGC	6051	5525	0.978404	3	Capsule Intestinal Profiling (Shalon et al. 2023)	CCATGTGTGTCCATTTTCGGTACGGGC	GLM_Capsule	True	False	CCATGTGTGTCCATTTTCGGTACGGGC	1.7012	0.984446	1	4	6	0.0	2.0
207126	207126	GCCCGTACCGAAAATGGACACACATGG	GCCCGTACCGAAAATGGACACACATGGGTGAGGAGAGAATCCTAAGGTGAGCGAGAGAACTATAGCTAAGGAACTCTGCAAAATGACTCCGTAACTTAGGGAGAAGGAGTGCTCAGTGGAAGCTGAGCCGCAGTGAAACGGCCCAAGCGACTGTTTACCAAAAACACAGCTCTCTGCGAAGACGCAAGTCGAAGTATAGGGGGTGACGCCTGCCCGGTGCTGGAAGGTTAAGGGGAGTGGTCA	25	23	0.211864	3	Capsule Intestinal Profiling (Shalon et al. 2023)	CCATGTGTGTCCATTTTCGGTACGGGC	GLM_Capsule	True	False	CCATGTGTGTCCATTTTCGGTACGGGC	1.7012	0.984446	1	4	6	0.0	2.0
207127	207127	GCCCGTACCGAAAATGGACACACATGG	GCCCGTACCGAAAATGGACACACATGGGTGAGGAGAGAATCCTAAGGTGAGCGAGAGAACTATAGCTAAGGAACTCTGCAAAATGACTCCGTAACTTAGGGAGAAGGAGTGCTCATAGAGATATGAGCCGCAGTGAAACGGCCCAAGCGACTGTTTACCAAAAACACAGCTCTCTGCTAAGCCGCAAGGCGAAGTATAGGGGGTGACGCCTGCCCGGTGCTGGAAGGTTAAGGGGAGGGGTTAACGCAAGTGAAGCCCTGAACTGAAGCCCCAGTAAACGGCGGCCGTAACTATAAC	7607	7284	0.032817	4	Capsule Intestinal Profiling (Shalon et al. 2023)	CCATGTGTGTCCATTTTCGGTACGGGC	GLM_Capsule	True	False	CCATGTGTGTCCATTTTCGGTACGGGC	1.7012	0.984446	1	4	6	0.0	2.0
207128	207128	GCCCGTACCGAAAATGGACACACATGG	GCCCGTACCGAAAATGGACACACATGGGTGAGGAGAGAATCCTAAGGTGAGCGAGAGAACTATAGCTAAGGAACTCTGCAAAATGACTCCGTAACTTAGGGAGAAGGAGTGCTCATAGAGATATGAGCCGCAGTGAAACGGCCCAAGCGACTGTTTACCAAAAACACAGCTCTATGCTAAGTCGAAAGACGACGTATATGGGGTGACGCCTGCCCGGTGCTGGAAGGTTAAGAGGATGTGTCAGCGCAAGCGAAGCATTGAATTGAAGCCCCAGTAAACGGCGGCCGTAACTATAAC	166	156	0.001207	4	Capsule Intestinal Profiling (Shalon et al. 2023)	CCATGTGTGTCCATTTTCGGTACGGGC	GLM_Capsule	True	False	CCATGTGTGTCCATTTTCGGTACGGGC	1.7012	0.984446	1	4	6	0.0	2.0
207129	207129	GCCCGTACCGAAAATGGACACACATGG	GCCCGTACCGAAAATGGACACACATGGGTGAGGAGAGAATCCTAAGGTGAGCGAGAGAACTATAGCTAAGGAACTCTGCAAAATGACTCCGTAACTTAGGGAGAAGGAGTGCTCATAGAGATATGAGCCGCAGTGAAACGGCCCAAGCGACTGTTTACCAAAAACACAGCTCTATGCTAAGTCGAAAGACGACGTATATGGGGTGACGCCTGCCCGGTGCTGGAAGGTTAAGAGGATGTGTCAGCGCAAGCGAAGCACTGAATTGAAGCCCCAGTAAACGGCGGCCGTAACTATAAC	115	112	0.001207	4	Capsule Intestinal Profiling (Shalon et al. 2023)	CCATGTGTGTCCATTTTCGGTACGGGC	GLM_Capsule	True	False	CCATGTGTGTCCATTTTCGGTACGGGC	1.7012	0.984446	1	4	6	0.0	2.0
207130	207130	GCCCGTACCGAAAATGGACACACATGG	GCCCGTACCGAAAATGGACACACATGGGTGAGGAGAGAATCCTAAGGTGAGCGAGAGAACTATAGCTAAGGAACTCTGCAAAATGACCCCGTAACCTAGGGAGAAGGGGTGCTCCAGAAATGGAGCCGCAGTAAAACGGCCCAAGCGACTGTTTACCAAAAACACAGCTCTCTGCGAAGGCGCAAGCCGAAGTATAGGGGGTGACGCCTGCCCGGTGCTGGAAGGTCAAGGGGAGCTGTCAGCGCAAGCGAAGCAGCGAGCCGAAGCCCCAGTAAACGGCGGCCGTAACTATAACGG	9022	8569	0.038884	4	Capsule Intestinal Profiling (Shalon et al. 2023)	CCATGTGTGTCCATTTTCGGTACGGGC	GLM_Capsule	True	False	CCATGTGTGTCCATTTTCGGTACGGGC	1.7012	0.984446	1	4	6	0.0	2.0
207131	207131	GCCCGTACCGCAAACCGACACAGGTGG	GCCCGTACCGCAAACCGACACAGGTGGATGAGGAGAGAATCCTAAGGCCGACGGGAGAAGTATTGTTAAGGAACTCGGCAA	7181	6668	0.967554	0	Capsule Intestinal Profiling (Shalon et al. 2023)	CCACCTGTGTCGGTTTGCGGTACGGGC	GLM_Capsule	True	False	CCACCTGTGTCGGTTTGCGGTACGGGC	2.82668	0.656114	1	9	9	19.0	40.0
207132	207132	GCCCGTACCGCAAACCGACACAGGTGG	GCCCGTACCGCAAACCGACACAGGTGGGTGGGTAGAACATACCGAGGCGATCGGGTCAACCATGGTCAAGGAACTCGGCAC	4150	3897	0.982443	0	Capsule Intestinal Profiling (Shalon et al. 2023)	CCACCTGTGTCGGTTTGCGGTACGGGC	GLM_Capsule	True	False	CCACCTGTGTCGGTTTGCGGTACGGGC	2.82668	0.656114	1	9	9	19.0	40.0
207133	207133	GCCCGTACCGCAAACCGACACAGGTGG	GCCCGTACCGCAAACCGACACAGGTGGACAGGAAGAGAATTCTAAGGCCAGCGGGAGAAGGGTAGTTAAGGAACTCGGCAA	1861	1741	0.577132	0	Capsule Intestinal Profiling (Shalon et al. 2023)	CCACCTGTGTCGGTTTGCGGTACGGGC	GLM_Capsule	True	False	CCACCTGTGTCGGTTTGCGGTACGGGC	2.82668	0.656114	1	9	9	19.0	40.0
207134	207134	GCCCGTACCGCAAACCGACACAGGTGG	GCCCGTACCGCAAACCGACACAGGTGGGTGGGTAGAACATACCGAGGCGATCGGGTCAACCATGGTCAAGGAACTCGGCAA	170	155	0.987421	0	Capsule Intestinal Profiling (Shalon et al. 2023)	CCACCTGTGTCGGTTTGCGGTACGGGC	GLM_Capsule	True	False	CCACCTGTGTCGGTTTGCGGTACGGGC	2.82668	0.656114	1	9	9	19.0	40.0
207135	207135	GCCCGTACCGCAAACCGACACAGGTGG	GCCCGTACCGCAAACCGACACAGGTGGGTGGGTAGAACATACCAAGGCGATCGGGAGAACCATGGTTAAGGAACTCGGCAA	71	58	0.275093	0	Capsule Intestinal Profiling (Shalon et al. 2023)	CCACCTGTGTCGGTTTGCGGTACGGGC	GLM_Capsule	True	False	CCACCTGTGTCGGTTTGCGGTACGGGC	2.82668	0.656114	1	9	9	19.0	40.0
207136	207136	GCCCGTACCGCAAACCGACACAGGTGG	GCCCGTACCGCAAACCGACACAGGTGGGTGGGTAGAGCATACCAAGGCGATCGGGAGAACTATGGTTAAGGAACTCGGCAA	69	58	0.138636	0	Capsule Intestinal Profiling (Shalon et al. 2023)	CCACCTGTGTCGGTTTGCGGTACGGGC	GLM_Capsule	True	False	CCACCTGTGTCGGTTTGCGGTACGGGC	2.82668	0.656114	1	9	9	19.0	40.0
207137	207137	GCCCGTACCGCAAACCGACACAGGTGG	GCCCGTACCGCAAACCGACACAGGTGGATGAGGAGAAAATCCTAAGACCAGCGGGAGAAGGGTTGTTAAGGAACTCTGCAA	16	15	0.245902	0	Capsule Intestinal Profiling (Shalon et al. 2023)	CCACCTGTGTCGGTTTGCGGTACGGGC	GLM_Capsule	True	False	CCACCTGTGTCGGTTTGCGGTACGGGC	2.82668	0.656114	1	9	9	19.0	40.0
207138	207138	GCCCGTACCGCAAACCGACACAGGTGG	GCCCGTACCGCAAACCGACACAGGTGGGTGGGTAGAGAATACCAAGGCGATCGGGAGAACTATGGTCAAGGAACTCGGCAA	15	14	0.875	0	Capsule Intestinal Profiling (Shalon et al. 2023)	CCACCTGTGTCGGTTTGCGGTACGGGC	GLM_Capsule	True	False	CCACCTGTGTCGGTTTGCGGTACGGGC	2.82668	0.656114	1	9	9	19.0	40.0
207139	207139	GCCCGTACCGCAAACCGACACAGGTGG	GCCCGTACCGCAAACCGACACAGGTGGGTGGGTAGAGCATACCAAGGCGATCGGGAGAACCATGGTTAAGGAACTCGGCAA	14	14	0.275093	0	Capsule Intestinal Profiling (Shalon et al. 2023)	CCACCTGTGTCGGTTTGCGGTACGGGC	GLM_Capsule	True	False	CCACCTGTGTCGGTTTGCGGTACGGGC	2.82668	0.656114	1	9	9	19.0	40.0
207140	207140	GCCCGTACCGCAAACCGACACAGGTGG	GCCCGTACCGCAAACCGACACAGGTGGATGAGGAGAGAATCCTAAGGCCGACGGGAGAAGTATTGTTAAGGAACTCGGCAAAATGACTCCGTAACTTCGGGAGAAGGAGTGCCATGAGAGTGGCCGCAGAGAAAT	6970	6522	0.97465	1	Capsule Intestinal Profiling (Shalon et al. 2023)	CCACCTGTGTCGGTTTGCGGTACGGGC	GLM_Capsule	True	False	CCACCTGTGTCGGTTTGCGGTACGGGC	2.82668	0.656114	1	9	9	40.0	40.0
207141	207141	GCCCGTACCGCAAACCGACACAGGTGG	GCCCGTACCGCAAACCGACACAGGTGGATGAGGAGAGAATCCTAAGGCCGACGGGAGAAGTATTGTTAAGGAACTCGGCAAAAATGCCCCGTAACTTCGGGAGAAGGGGTGCTGATAGTAATCAGCCGCAGTGAA	114	109	0.965217	1	Capsule Intestinal Profiling (Shalon et al. 2023)	CCACCTGTGTCGGTTTGCGGTACGGGC	GLM_Capsule	True	False	CCACCTGTGTCGGTTTGCGGTACGGGC	2.82668	0.656114	1	9	9	40.0	40.0
207142	207142	GCCCGTACCGCAAACCGACACAGGTGG	GCCCGTACCGCAAACCGACACAGGTGGGTGGGTAGAACATACCGAGGCGATCGGGTCAACCATGGTCAAGGAACTCGGCACAATGGCCCCGTAACTTCGGGAGAAGGGGTGCCCGCGCGTACGTGAACCGGCTTG	3159	2980	0.978268	1	Capsule Intestinal Profiling (Shalon et al. 2023)	CCACCTGTGTCGGTTTGCGGTACGGGC	GLM_Capsule	True	False	CCACCTGTGTCGGTTTGCGGTACGGGC	2.82668	0.656114	1	9	9	40.0	40.0
207143	207143	GCCCGTACCGCAAACCGACACAGGTGG	GCCCGTACCGCAAACCGACACAGGTGGGTGGGTAGAACATACCGAGGCGATCGGGTCAACCATGGTCAAGGAACTCGGCACAATGGCCCCGTAACTTCGGGAGAAGGGGTGCCCGCGCGTACGTGAACCGGCTCG	1697	1617	0.970623	1	Capsule Intestinal Profiling (Shalon et al. 2023)	CCACCTGTGTCGGTTTGCGGTACGGGC	GLM_Capsule	True	False	CCACCTGTGTCGGTTTGCGGTACGGGC	2.82668	0.656114	1	9	9	40.0	40.0
207144	207144	GCCCGTACCGCAAACCGACACAGGTGG	GCCCGTACCGCAAACCGACACAGGTGGGTGGGTAGAACATACCGAGGCGATCGGGTCAACCATGGTCAAGGAACTCGGCACAATGGCCCCGTAACTTCGGGAGAAGGGGTGCCCGCGCGTACGTGAACGGACTTG	523	497	0.973005	1	Capsule Intestinal Profiling (Shalon et al. 2023)	CCACCTGTGTCGGTTTGCGGTACGGGC	GLM_Capsule	True	False	CCACCTGTGTCGGTTTGCGGTACGGGC	2.82668	0.656114	1	9	9	40.0	40.0
207145	207145	GCCCGTACCGCAAACCGACACAGGTGG	GCCCGTACCGCAAACCGACACAGGTGGGTGGGTAGAACATACCGAGGCGATCGGGTCAACCATGGTCAAGGAACTCGGCACAATGGCCCCGTAACTTAGGGAGAAGGGGTGCCCGCGCGTACGTGAACGGACTTG	325	310	0.973005	1	Capsule Intestinal Profiling (Shalon et al. 2023)	CCACCTGTGTCGGTTTGCGGTACGGGC	GLM_Capsule	True	False	CCACCTGTGTCGGTTTGCGGTACGGGC	2.82668	0.656114	1	9	9	40.0	40.0
207146	207146	GCCCGTACCGCAAACCGACACAGGTGG	GCCCGTACCGCAAACCGACACAGGTGGGTGGGTAGAACATACCGAGGCGATCGGGTCAACCATGGTCAAGGAACTCGGCACAATGGCCCCGTAACTTCGGGAGAAGGGGTGCCCGCGCGTACGTGGAGGGACTAG	30	28	0.966667	1	Capsule Intestinal Profiling (Shalon et al. 2023)	CCACCTGTGTCGGTTTGCGGTACGGGC	GLM_Capsule	True	False	CCACCTGTGTCGGTTTGCGGTACGGGC	2.82668	0.656114	1	9	9	40.0	40.0
207147	207147	GCCCGTACCGCAAACCGACACAGGTGG	GCCCGTACCGCAAACCGACACAGGTGGGTGGGTAGAACATACCGAGGCGATCGGGTCAACCATGGTCAAGGAACTCGGCACAATGGCCCCGTAACTTCGGGAGAAGGGGTGCCCGCGCGTACGTGGACGGACTAG	12	12	1.0	1	Capsule Intestinal Profiling (Shalon et al. 2023)	CCACCTGTGTCGGTTTGCGGTACGGGC	GLM_Capsule	True	False	CCACCTGTGTCGGTTTGCGGTACGGGC	2.82668	0.656114	1	9	9	40.0	40.0
207148	207148	GCCCGTACCGCAAACCGACACAGGTGG	GCCCGTACCGCAAACCGACACAGGTGGGTGGGTAGAACATACCGAGGCGATCGGGTCAACCATGGTCAAGGAACTCGGCAAAATGGCCCCGTAACTTCGGGAGAAGGGGCGCCGGCGCGTACGTGGACCCACTTG	187	177	0.973118	1	Capsule Intestinal Profiling (Shalon et al. 2023)	CCACCTGTGTCGGTTTGCGGTACGGGC	GLM_Capsule	True	False	CCACCTGTGTCGGTTTGCGGTACGGGC	2.82668	0.656114	1	9	9	40.0	40.0
207149	207149	GCCCGTACCGCAAACCGACACAGGTGG	GCCCGTACCGCAAACCGACACAGGTGGATGAGGAGAGAATCCTAAGGCCGACGGGAGAAGTATTGTTAAGGAACTCGGCAAAATGACTCCGTAACTTCGGGAGAAGGAGTGCCATGAGAGTGGCCGCAGAGAAATGGCCCAAGCAACTGTTTAGCAAAAACACAGGTCTATGCAAAACCGCAAGGTGAA	4260	3962	0.934712	2	Capsule Intestinal Profiling (Shalon et al. 2023)	CCACCTGTGTCGGTTTGCGGTACGGGC	GLM_Capsule	True	False	CCACCTGTGTCGGTTTGCGGTACGGGC	2.82668	0.656114	1	7	9	26.0	40.0
207150	207150	GCCCGTACCGCAAACCGACACAGGTGG	GCCCGTACCGCAAACCGACACAGGTGGATGAGGAGAGAATCCTAAGGCCGACGGGAGAAGTATTGTTAAGGAACTCGGCAAAAATGCCCCGTAACTTCGGGAGAAGGGGTGCTGATAGTAATCAGCCGCAGTGAATAGGCCCAAGCAACTGTTTAGCAAAAACACAGGTCTATGCGAAACCGAGAGGTG	54	53	0.242152	2	Capsule Intestinal Profiling (Shalon et al. 2023)	CCACCTGTGTCGGTTTGCGGTACGGGC	GLM_Capsule	True	False	CCACCTGTGTCGGTTTGCGGTACGGGC	2.82668	0.656114	1	7	9	26.0	40.0
207151	207151	GCCCGTACCGCAAACCGACACAGGTGG	GCCCGTACCGCAAACCGACACAGGTGGGTGGGTAGAACATACCGAGGCGATCGGGTCAACCATGGTCAAGGAACTCGGCACAATGGCCCCGTAACTTCGGGAGAAGGGGTGCCCGCGCGTACGTGAACCGGCTTGCCCGGGGAGCGGAGGCGGGCCGCAGTGGAGAGGCCCAAGCGACTGTTTACCAAA	2720	2562	0.544423	2	Capsule Intestinal Profiling (Shalon et al. 2023)	CCACCTGTGTCGGTTTGCGGTACGGGC	GLM_Capsule	True	False	CCACCTGTGTCGGTTTGCGGTACGGGC	2.82668	0.656114	1	7	9	26.0	40.0
207152	207152	GCCCGTACCGCAAACCGACACAGGTGG	GCCCGTACCGCAAACCGACACAGGTGGGTGGGTAGAACATACCGAGGCGATCGGGTCAACCATGGTCAAGGAACTCGGCACAATGGCCCCGTAACTTCGGGAGAAGGGGTGCCCGCGCGTACGTGAACCGGCTCGCCCGGGGAGCGGAGGCGGGCCGCAGTGGAGAGGCCCAAGCGACTGTTTACCAAA	1433	1332	0.282924	2	Capsule Intestinal Profiling (Shalon et al. 2023)	CCACCTGTGTCGGTTTGCGGTACGGGC	GLM_Capsule	True	False	CCACCTGTGTCGGTTTGCGGTACGGGC	2.82668	0.656114	1	7	9	26.0	40.0
207153	207153	GCCCGTACCGCAAACCGACACAGGTGG	GCCCGTACCGCAAACCGACACAGGTGGGTGGGTAGAACATACCGAGGCGATCGGGTCAACCATGGTCAAGGAACTCGGCACAATGGCCCCGTAACTTCGGGAGAAGGGGTGCCCGCGCGTACGTGAACGGACTTGCTCCGGGAGCGGAGGCGGGCCGCAGTGGAGAGGCCCAAGCGACTGTTTACCAAA	744	717	0.151229	2	Capsule Intestinal Profiling (Shalon et al. 2023)	CCACCTGTGTCGGTTTGCGGTACGGGC	GLM_Capsule	True	False	CCACCTGTGTCGGTTTGCGGTACGGGC	2.82668	0.656114	1	7	9	26.0	40.0
207154	207154	GCCCGTACCGCAAACCGACACAGGTGG	GCCCGTACCGCAAACCGACACAGGTGGGTGGGTAGAACATACCGAGGCGATCGGGTCAACCATGGTCAAGGAACTCGGCACAATGGCCCCGTAACTTCGGGAGAAGGGGTGCCCGCGCGTACGTGGAGGGACTAGCTCCCCGAGCGGAGGCGGGCCGCAGTGAAGAGGCCCAAGCGACTGTTTACCAAA	36	36	0.48	2	Capsule Intestinal Profiling (Shalon et al. 2023)	CCACCTGTGTCGGTTTGCGGTACGGGC	GLM_Capsule	True	False	CCACCTGTGTCGGTTTGCGGTACGGGC	2.82668	0.656114	1	7	9	26.0	40.0
207155	207155	GCCCGTACCGCAAACCGACACAGGTGG	GCCCGTACCGCAAACCGACACAGGTGGGTGGGTAGAACATACCGAGGCGATCGGGTCAACCATGGTCAAGGAACTCGGCAAAATGGCCCCGTAACTTCGGGAGAAGGGGCGCCGGCGCGTACGTGGACCCACTTGCTGGGCGAGCGGAGGCCGGCCGCAGTGAAGAGGCCCAATCGACTGTTTACCAAA	158	148	0.96129	2	Capsule Intestinal Profiling (Shalon et al. 2023)	CCACCTGTGTCGGTTTGCGGTACGGGC	GLM_Capsule	True	False	CCACCTGTGTCGGTTTGCGGTACGGGC	2.82668	0.656114	1	7	9	26.0	40.0
207156	207156	GCCCGTACCGCAAACCGACACAGGTGG	GCCCGTACCGCAAACCGACACAGGTGGATGAGGAGAGAATCCTAAGGCCGACGGGAGAAGTATTGTTAAGGAACTCGGCAAAATGACTCCGTAACTTCGGGAGAAGGAGTGCCATGAGAGTGGCCGCAGAGAAATGGCCCAAGCAACTGTTTAGCAAAAACACAGGTCTATGCAAAACCGCAAGGTGAAGTATATGGGCTGACGCCTGCCCGGTGCTGGAAGGTTAAGGGGAGAGGTTAGCGC	4347	4050	0.520201	3	Capsule Intestinal Profiling (Shalon et al. 2023)	CCACCTGTGTCGGTTTGCGGTACGGGC	GLM_Capsule	True	False	CCACCTGTGTCGGTTTGCGGTACGGGC	2.82668	0.656114	1	5	9	4.0	40.0
207157	207157	GCCCGTACCGCAAACCGACACAGGTGG	GCCCGTACCGCAAACCGACACAGGTGGATGAGGAGAGAATCCTAAGGCCGACGGGAGAAGTATTGTTAAGGAACTCGGCAAAATGACTCCGTAACTTCGGGAGAAGGAGTGCCATGAGAGTGGCCGCAGAGAAATGGCCCAAGCAACTGTTTAGCAAAAACACAGGTCTATGCAAAACCGCAAGGTGAAGTATATGGGCTGACGCCTGCCCGGTGCTGGAAGGTTAAGGGGAGATGTCAGGAG	194	182	0.969072	3	Capsule Intestinal Profiling (Shalon et al. 2023)	CCACCTGTGTCGGTTTGCGGTACGGGC	GLM_Capsule	True	False	CCACCTGTGTCGGTTTGCGGTACGGGC	2.82668	0.656114	1	5	9	4.0	40.0
207158	207158	GCCCGTACCGCAAACCGACACAGGTGG	GCCCGTACCGCAAACCGACACAGGTGGATGAGGAGAGAATCCTAAGGCCGACGGGAGAAGTATTGTTAAGGAACTCGGCAAAATGACTCCGTAACTTCGGGAGAAGGAGTGCCATGAGAGTGGCCGCAGAGAAATGGCCCAAGCAACTGTTTAGCAAAAACACAGGTCTATGCAAAACCGCAAGGTGAAGTATATGGGCTGACGCCTGCCCGGTGCTGGAAGGTTAAGGGGAGGGCTTAGCGT	31	21	0.954545	3	Capsule Intestinal Profiling (Shalon et al. 2023)	CCACCTGTGTCGGTTTGCGGTACGGGC	GLM_Capsule	True	False	CCACCTGTGTCGGTTTGCGGTACGGGC	2.82668	0.656114	1	5	9	4.0	40.0
207159	207159	GCCCGTACCGCAAACCGACACAGGTGG	GCCCGTACCGCAAACCGACACAGGTGGATGAGGAGAGAATCCTAAGGCCGACGGGAGAAGTATTGTTAAGGAACTCGGCAAAATGACTCCGTAACTTCGGGAGAAGGAGTGCCATGAGAGTGGCCGCAGAGAAATGGCCCAAGCAACTGTTTAGCAAAAACACAGGTCTATGCAAAACCGCAAGGTGAAGTATATGGGCTGACGCCTGCCCGGTGCTGGAAGGTTAAGGGGAGGGCTTAGCGA	11	10	1.0	3	Capsule Intestinal Profiling (Shalon et al. 2023)	CCACCTGTGTCGGTTTGCGGTACGGGC	GLM_Capsule	True	False	CCACCTGTGTCGGTTTGCGGTACGGGC	2.82668	0.656114	1	5	9	4.0	40.0
207160	207160	GCCCGTACCGCAAACCGACACAGGTGG	GCCCGTACCGCAAACCGACACAGGTGGGTGGGTAGAACATACCGAGGCGATCGGGTCAACCATGGTCAAGGAACTCGGCAAAATGGCCCCGTAACTTCGGGAGAAGGGGCGCCGGCGCGTACGTGGACCCACTTGCTGGGCGAGCGGAGGCCGGCCGCAGTGAAGAGGCCCAATCGACTGTTTACCAAAAACACAGGACTCTGCAGAAGGCGAGAGCCGACGTATAGGGTCTGACGCCTGCCC	148	136	0.872611	3	Capsule Intestinal Profiling (Shalon et al. 2023)	CCACCTGTGTCGGTTTGCGGTACGGGC	GLM_Capsule	True	False	CCACCTGTGTCGGTTTGCGGTACGGGC	2.82668	0.656114	1	5	9	4.0	40.0
207161	207161	GCCCGTACCGCAAACCGACACAGGTGG	GCCCGTACCGCAAACCGACACAGGTGGATGAGGAGAGAATCCTAAGGCCGACGGGAGAAGTATTGTTAAGGAACTCGGCAAAATGACTCCGTAACTTCGGGAGAAGGAGTGCCATGAGAGTGGCCGCAGAGAAATGGCCCAAGCAACTGTTTAGCAAAAACACAGGTCTATGCAAAACCGCAAGGTGAAGTATATGGGCTGACGCCTGCCCGGTGCTGGAAGGTTAAGGGGAGATGTCAGGAGACGAAGCATCGAACTTAAGCCCCAGTAAACGGCGGCCGTAACTATAACGGTCCT	337	314	0.000978	4	Capsule Intestinal Profiling (Shalon et al. 2023)	CCACCTGTGTCGGTTTGCGGTACGGGC	GLM_Capsule	True	False	CCACCTGTGTCGGTTTGCGGTACGGGC	2.82668	0.656114	1	2	9	1.0	40.0
207162	207162	GCCCGTACCGCAAACCGACACAGGTGG	GCCCGTACCGCAAACCGACACAGGTGGATGAGGAGAGAATCCTAAGGCCGACGGGAGAAGTATTGTTAAGGAACTCGGCAAAATGACTCCGTAACTTCGGGAGAAGGAGTGCCATGAGAGTGGCCGCAGAGAAATGGCCCAAGCAACTGTTTAGCAAAAACACAGGTCTATGCAAAACCGCAAGGTGAAGTATATGGGCTGACGCCTGCCCGGTGCTGGAAGGTTAAGGGGAGGGCTTAGCGTAAGCGAAGGTCCGAACTTAAGCCCCAGTAAACGGCGGCCGTAACTATAACGGTC	37	35	0.000117	4	Capsule Intestinal Profiling (Shalon et al. 2023)	CCACCTGTGTCGGTTTGCGGTACGGGC	GLM_Capsule	True	False	CCACCTGTGTCGGTTTGCGGTACGGGC	2.82668	0.656114	1	2	9	1.0	40.0
207163	207163	GCCCGTACCGTAAACCGACACAGGTAG	GCCCGTACCGTAAACCGACACAGGTAGATGAGGAGAGAATCCTAAGGCCGGCGGGAGAAGCATTGTTAAGGAACTCGGCAA	4309	3910	0.132748	0	Capsule Intestinal Profiling (Shalon et al. 2023)	CTACCTGTGTCGGTTTACGGTACGGGC	GLM_Capsule	True	False	CTACCTGTGTCGGTTTACGGTACGGGC	2.75079	0.947064	1	4	4	18.0	41.0
207164	207164	GCCCGTACCGTAAACCGACACAGGTAG	GCCCGTACCGTAAACCGACACAGGTAGGCGGGGAGAGAATCCTAAGGTGCGCGGGAAAACCCTCGTTAAGGAACTCGGCAA	4202	3874	0.526814	0	Capsule Intestinal Profiling (Shalon et al. 2023)	CTACCTGTGTCGGTTTACGGTACGGGC	GLM_Capsule	True	False	CTACCTGTGTCGGTTTACGGTACGGGC	2.75079	0.947064	1	4	4	18.0	41.0
207165	207165	GCCCGTACCGTAAACCGACACAGGTAG	GCCCGTACCGTAAACCGACACAGGTAGGTAGGAAGAAGATTCTAAGGCCAACGGGAGAAGGGTTGTTAAGGAACTCGGCAA	154	146	0.006371	0	Capsule Intestinal Profiling (Shalon et al. 2023)	CTACCTGTGTCGGTTTACGGTACGGGC	GLM_Capsule	True	False	CTACCTGTGTCGGTTTACGGTACGGGC	2.75079	0.947064	1	4	4	18.0	41.0
207166	207166	GCCCGTACCGTAAACCGACACAGGTAG	GCCCGTACCGTAAACCGACACAGGTAGTCGAGGAGAGTATCCTAAGGTGAGCGAGCGAACTCTCGTTAAGGAACTCGGCAA	39	39	0.129568	0	Capsule Intestinal Profiling (Shalon et al. 2023)	CTACCTGTGTCGGTTTACGGTACGGGC	GLM_Capsule	True	False	CTACCTGTGTCGGTTTACGGTACGGGC	2.75079	0.947064	1	4	4	18.0	41.0
207167	207167	GCCCGTACCGTAAACCGACACAGGTGG	GCCCGTACCGTAAACCGACACAGGTGGATGAGGAGAGAATCCTAAGGCCGACGGGAGAAGCATTGTTAAGGAACTCGGCAA	6775	6269	0.293736	0	Capsule Intestinal Profiling (Shalon et al. 2023)	CCACCTGTGTCGGTTTACGGTACGGGC	GLM_Capsule	True	False	CCACCTGTGTCGGTTTACGGTACGGGC	3.89692	0.615594	1	20	21	70.0	185.0
207168	207168	GCCCGTACCGTAAACCGACACAGGTGG	GCCCGTACCGTAAACCGACACAGGTGGATGAGGAGAGAATCCTAAGGCCGACGGAAGAAGCATTGTTAAGGAATTCGGCAA	6165	5667	0.927584	0	Capsule Intestinal Profiling (Shalon et al. 2023)	CCACCTGTGTCGGTTTACGGTACGGGC	GLM_Capsule	True	False	CCACCTGTGTCGGTTTACGGTACGGGC	3.89692	0.615594	1	20	21	70.0	185.0
207169	207169	GCCCGTACCGTAAACCGACACAGGTGG	GCCCGTACCGTAAACCGACACAGGTGGATGAGGAGAGGATCCTAAGGCCGGCGGGAGAAGTGTTGTTAAGGAACTCGGCAA	4750	4439	0.703799	0	Capsule Intestinal Profiling (Shalon et al. 2023)	CCACCTGTGTCGGTTTACGGTACGGGC	GLM_Capsule	True	False	CCACCTGTGTCGGTTTACGGTACGGGC	3.89692	0.615594	1	20	21	70.0	185.0
207170	207170	GCCCGTACCGTAAACCGACACAGGTGG	GCCCGTACCGTAAACCGACACAGGTGGATGAGGAGAGAATCCTAAGGCCGGCGGGAGAAGCATTGTTAAGGAACTCGGCAA	2624	2445	0.293736	0	Capsule Intestinal Profiling (Shalon et al. 2023)	CCACCTGTGTCGGTTTACGGTACGGGC	GLM_Capsule	True	False	CCACCTGTGTCGGTTTACGGTACGGGC	3.89692	0.615594	1	20	21	70.0	185.0
207171	207171	GCCCGTACCGTAAACCGACACAGGTGG	GCCCGTACCGTAAACCGACACAGGTGGGTGAGGAGAGTATCCTAAGGCCAGCGAGAGAACTATTGTTAAGGAACTCGGCAA	2266	2120	0.89208	0	Capsule Intestinal Profiling (Shalon et al. 2023)	CCACCTGTGTCGGTTTACGGTACGGGC	GLM_Capsule	True	False	CCACCTGTGTCGGTTTACGGTACGGGC	3.89692	0.615594	1	20	21	70.0	185.0
207172	207172	GCCCGTACCGTAAACCGACACAGGTGG	GCCCGTACCGTAAACCGACACAGGTGGATGAGGAGAGAATCCTAAGGCCGGCGGGAGAAGTGTTGTTAAGGAACTCGGCAA	1686	1560	0.703799	0	Capsule Intestinal Profiling (Shalon et al. 2023)	CCACCTGTGTCGGTTTACGGTACGGGC	GLM_Capsule	True	False	CCACCTGTGTCGGTTTACGGTACGGGC	3.89692	0.615594	1	20	21	70.0	185.0
207173	207173	GCCCGTACCGTAAACCGACACAGGTGG	GCCCGTACCGTAAACCGACACAGGTGGATGAGGAGAGAATCCTAAGGCCGGCGGAAGAAGCATTGTTAAGGAATTCGGCAA	1567	1446	0.927584	0	Capsule Intestinal Profiling (Shalon et al. 2023)	CCACCTGTGTCGGTTTACGGTACGGGC	GLM_Capsule	True	False	CCACCTGTGTCGGTTTACGGTACGGGC	3.89692	0.615594	1	20	21	70.0	185.0
207174	207174	GCCCGTACCGTAAACCGACACAGGTGG	GCCCGTACCGTAAACCGACACAGGTGGATGAGGAGAGAATCCTAAGGCCGACGGAAGAAGCATTGTTAAGGAACTCGGCAA	858	818	0.202476	0	Capsule Intestinal Profiling (Shalon et al. 2023)	CCACCTGTGTCGGTTTACGGTACGGGC	GLM_Capsule	True	False	CCACCTGTGTCGGTTTACGGTACGGGC	3.89692	0.615594	1	20	21	70.0	185.0
207175	207175	GCCCGTACCGTAAACCGACACAGGTGG	GCCCGTACCGTAAACCGACACAGGTGGATGAGGAGAGAATCCTAAGGCCGGCGGAAGAAGTATTGTTAAGGAACTCGGCAA	766	723	0.904433	0	Capsule Intestinal Profiling (Shalon et al. 2023)	CCACCTGTGTCGGTTTACGGTACGGGC	GLM_Capsule	True	False	CCACCTGTGTCGGTTTACGGTACGGGC	3.89692	0.615594	1	20	21	70.0	185.0
207176	207176	GCCCGTACCGTAAACCGACACAGGTGG	GCCCGTACCGTAAACCGACACAGGTGGATGAGGAGAGAATCCTAAGGCCGGCGGAAGAAGCATTGTTAAGGAACTCGGCAA	264	236	0.202476	0	Capsule Intestinal Profiling (Shalon et al. 2023)	CCACCTGTGTCGGTTTACGGTACGGGC	GLM_Capsule	True	False	CCACCTGTGTCGGTTTACGGTACGGGC	3.89692	0.615594	1	20	21	70.0	185.0
207177	207177	GCCCGTACCGTAAACCGACACAGGTGG	GCCCGTACCGTAAACCGACACAGGTGGATGAGGAGAGAATCCTAAGGCCGGCGGGAGAAGCATTGTCAAGGAACTCGGCAA	216	202	0.44	0	Capsule Intestinal Profiling (Shalon et al. 2023)	CCACCTGTGTCGGTTTACGGTACGGGC	GLM_Capsule	True	False	CCACCTGTGTCGGTTTACGGTACGGGC	3.89692	0.615594	1	20	21	70.0	185.0
207178	207178	GCCCGTACCGTAAACCGACACAGGTGG	GCCCGTACCGTAAACCGACACAGGTGGGTGAGGAGAGAATCCTAAGACCAGCGGGAGAAGTGTTGTTAAGGAACTCGGCAA	157	141	0.703799	0	Capsule Intestinal Profiling (Shalon et al. 2023)	CCACCTGTGTCGGTTTACGGTACGGGC	GLM_Capsule	True	False	CCACCTGTGTCGGTTTACGGTACGGGC	3.89692	0.615594	1	20	21	70.0	185.0
207179	207179	GCCCGTACCGTAAACCGACACAGGTGG	GCCCGTACCGTAAACCGACACAGGTGGATGGGGAGAGAATCCTAAGGCCGGCGGAAGAAGTATTGTTAAGGAACTCGGCAA	132	123	0.904433	0	Capsule Intestinal Profiling (Shalon et al. 2023)	CCACCTGTGTCGGTTTACGGTACGGGC	GLM_Capsule	True	False	CCACCTGTGTCGGTTTACGGTACGGGC	3.89692	0.615594	1	20	21	70.0	185.0
207180	207180	GCCCGTACCGTAAACCGACACAGGTGG	GCCCGTACCGTAAACCGACACAGGTGGTCGGGTAGAATATACCAAGGCGCTCGAGTGATTCACGGTTAAGGAACTAGGCAA	48	45	0.000936	0	Capsule Intestinal Profiling (Shalon et al. 2023)	CCACCTGTGTCGGTTTACGGTACGGGC	GLM_Capsule	True	False	CCACCTGTGTCGGTTTACGGTACGGGC	3.89692	0.615594	1	20	21	70.0	185.0
207181	207181	GCCCGTACCGTAAACCGACACAGGTGG	GCCCGTACCGTAAACCGACACAGGTGGATGAGGAGAGAATCCTAAGGCCGACGGAAGAAGTATTGTTAAGGAACTCGGCAA	46	43	0.904433	0	Capsule Intestinal Profiling (Shalon et al. 2023)	CCACCTGTGTCGGTTTACGGTACGGGC	GLM_Capsule	True	False	CCACCTGTGTCGGTTTACGGTACGGGC	3.89692	0.615594	1	20	21	70.0	185.0
207182	207182	GCCCGTACCGTAAACCGACACAGGTGG	GCCCGTACCGTAAACCGACACAGGTGGGTGAGGAGAGAATCCTAAGGCGCTCGAGTGAATCACAGCTAAGGAACTAGGCAA	31	28	0.965517	0	Capsule Intestinal Profiling (Shalon et al. 2023)	CCACCTGTGTCGGTTTACGGTACGGGC	GLM_Capsule	True	False	CCACCTGTGTCGGTTTACGGTACGGGC	3.89692	0.615594	1	20	21	70.0	185.0
207183	207183	GCCCGTACCGTAAACCGACACAGGTGG	GCCCGTACCGTAAACCGACACAGGTGGGTGAGGAGAGAATCCTAAGACCAGCGGGATAAGCGTTGTTAAGGAACTCGGCAA	26	26	1.0	0	Capsule Intestinal Profiling (Shalon et al. 2023)	CCACCTGTGTCGGTTTACGGTACGGGC	GLM_Capsule	True	False	CCACCTGTGTCGGTTTACGGTACGGGC	3.89692	0.615594	1	20	21	70.0	185.0
207184	207184	GCCCGTACCGTAAACCGACACAGGTGG	GCCCGTACCGTAAACCGACACAGGTGGGTGGGATGAGTATTCTAAGGCGCGTGGAAGAACTCTCTTCAAGGAACTCTGCAA	23	16	0.944444	0	Capsule Intestinal Profiling (Shalon et al. 2023)	CCACCTGTGTCGGTTTACGGTACGGGC	GLM_Capsule	True	False	CCACCTGTGTCGGTTTACGGTACGGGC	3.89692	0.615594	1	20	21	70.0	185.0
207185	207185	GCCCGTACCGTAAACCGACACAGGTGG	GCCCGTACCGTAAACCGACACAGGTGGGTGGGGAGAGTATCCTGAGGCGCTCGAGTGAATCACGGCCAAGGAACTAGGCAA	14	14	0.933333	0	Capsule Intestinal Profiling (Shalon et al. 2023)	CCACCTGTGTCGGTTTACGGTACGGGC	GLM_Capsule	True	False	CCACCTGTGTCGGTTTACGGTACGGGC	3.89692	0.615594	1	20	21	70.0	185.0
207186	207186	GCCCGTACCGTAAACCGACACAGGTGG	GCCCGTACCGTAAACCGACACAGGTGGGCGGGTAGAGCATACCGAGGCGATCGGGAGAACCATGGTTAAGGAACTCGGCAA	12	12	0.04461	0	Capsule Intestinal Profiling (Shalon et al. 2023)	CCACCTGTGTCGGTTTACGGTACGGGC	GLM_Capsule	True	False	CCACCTGTGTCGGTTTACGGTACGGGC	3.89692	0.615594	1	20	21	70.0	185.0
207187	207187	GCCCGTACCGTAAACCGACACAGGTGG	GCCCGTACCGTAAACCGACACAGGTGGATGAGGAGAGAATCCTAAGGCCGACGGAAGAAGCATTGTTAAGGAATTCGGCAAAATGACCCCGTAACTTCGGGAGAAGGGGTGCCTGCGAGAGCAGGCCGCAGAGAA	6065	5733	0.48022	1	Capsule Intestinal Profiling (Shalon et al. 2023)	CCACCTGTGTCGGTTTACGGTACGGGC	GLM_Capsule	True	False	CCACCTGTGTCGGTTTACGGTACGGGC	3.89692	0.615594	1	21	21	185.0	185.0
207188	207188	GCCCGTACCGTAAACCGACACAGGTGG	GCCCGTACCGTAAACCGACACAGGTGGATGAGGAGAGAATCCTAAGGCCGACGGAAGAAGCATTGTTAAGGAATTCGGCAAAATGACCCCGTAACTTCGGGAGAAGGGGTGCCCACTGAATGGTGGGCCGCAGAG	843	786	0.972155	1	Capsule Intestinal Profiling (Shalon et al. 2023)	CCACCTGTGTCGGTTTACGGTACGGGC	GLM_Capsule	True	False	CCACCTGTGTCGGTTTACGGTACGGGC	3.89692	0.615594	1	21	21	185.0	185.0
207189	207189	GCCCGTACCGTAAACCGACACAGGTGG	GCCCGTACCGTAAACCGACACAGGTGGATGAGGAGAGAATCCTAAGGCCGACGGAAGAAGCATTGTTAAGGAATTCGGCAAAATGACCCCGTAACTTCGGGAGAAGGGGTGCCTTGGAAACAAGGCCGCAGAGAA	311	287	0.983278	1	Capsule Intestinal Profiling (Shalon et al. 2023)	CCACCTGTGTCGGTTTACGGTACGGGC	GLM_Capsule	True	False	CCACCTGTGTCGGTTTACGGTACGGGC	3.89692	0.615594	1	21	21	185.0	185.0
207190	207190	GCCCGTACCGTAAACCGACACAGGTGG	GCCCGTACCGTAAACCGACACAGGTGGATGAGGAGAGAATCCTAAGGCCGACGGAAGAAGCATTGTTAAGGAATTCGGCAAAATGACCCCGTAACTTCGGGAGAAGGGGTGCCCACTTATGGTGGGCCGCAGAGA	77	69	0.986667	1	Capsule Intestinal Profiling (Shalon et al. 2023)	CCACCTGTGTCGGTTTACGGTACGGGC	GLM_Capsule	True	False	CCACCTGTGTCGGTTTACGGTACGGGC	3.89692	0.615594	1	21	21	185.0	185.0
207191	207191	GCCCGTACCGTAAACCGACACAGGTGG	GCCCGTACCGTAAACCGACACAGGTGGATGAGGAGAGAATCCTAAGGCCGACGGAAGAAGCATTGTTAAGGAATTCGGCAAAATGACCCCGTAACTTCGGGAGAAGGGGTGCCTGAGAAATCAGGCCGCAGAGAA	45	41	0.330827	1	Capsule Intestinal Profiling (Shalon et al. 2023)	CCACCTGTGTCGGTTTACGGTACGGGC	GLM_Capsule	True	False	CCACCTGTGTCGGTTTACGGTACGGGC	3.89692	0.615594	1	21	21	185.0	185.0
207192	207192	GCCCGTACCGTAAACCGACACAGGTGG	GCCCGTACCGTAAACCGACACAGGTGGATGAGGAGAGAATCCTAAGGCCGACGGAAGAAGCATTGTTAAGGAATTCGGCAAAATGACCCCGTAACTTCGGGAGAAGGGGTGCCTACGAATGTAGGCCGCAGAGAA	39	35	0.973684	1	Capsule Intestinal Profiling (Shalon et al. 2023)	CCACCTGTGTCGGTTTACGGTACGGGC	GLM_Capsule	True	False	CCACCTGTGTCGGTTTACGGTACGGGC	3.89692	0.615594	1	21	21	185.0	185.0
207193	207193	GCCCGTACCGTAAACCGACACAGGTGG	GCCCGTACCGTAAACCGACACAGGTGGATGAGGAGAGAATCCTAAGGCCGACGGAAGAAGCATTGTTAAGGAATTCGGCAAAATGACCCCGTAACTTCGGGAGAAGGGGTGCCTGCGCAAGCAGGTCGCAGAGAA	28	24	0.440678	1	Capsule Intestinal Profiling (Shalon et al. 2023)	CCACCTGTGTCGGTTTACGGTACGGGC	GLM_Capsule	True	False	CCACCTGTGTCGGTTTACGGTACGGGC	3.89692	0.615594	1	21	21	185.0	185.0
207194	207194	GCCCGTACCGTAAACCGACACAGGTGG	GCCCGTACCGTAAACCGACACAGGTGGATGAGGAGAGAATCCTAAGGCCGACGGAAGAAGCATTGTTAAGGAATTCGGCAAAATGACCCCGTAACTTCGGGAGAAGGGGTGCCCACGAGAGTGGGCCGCAGAGAA	20	19	0.16	1	Capsule Intestinal Profiling (Shalon et al. 2023)	CCACCTGTGTCGGTTTACGGTACGGGC	GLM_Capsule	True	False	CCACCTGTGTCGGTTTACGGTACGGGC	3.89692	0.615594	1	21	21	185.0	185.0
207195	207195	GCCCGTACCGTAAACCGACACAGGTGG	GCCCGTACCGTAAACCGACACAGGTGGATGAGGAGAGAATCCTAAGGCCGACGGAAGAAGCATTGTTAAGGAATTCGGCAAAATAGCCCCGTAACTTCGGGAGAAGGGGTGCCTGGGAAACCAGGCCGCAGAGAA	14	12	0.000853	1	Capsule Intestinal Profiling (Shalon et al. 2023)	CCACCTGTGTCGGTTTACGGTACGGGC	GLM_Capsule	True	False	CCACCTGTGTCGGTTTACGGTACGGGC	3.89692	0.615594	1	21	21	185.0	185.0
207196	207196	GCCCGTACCGTAAACCGACACAGGTGG	GCCCGTACCGTAAACCGACACAGGTGGATGAGGAGAGAATCCTAAGGCCGACGGAAGAAGCATTGTTAAGGAATTCGGCAAAATGACCCCGTAACTTCGGGAGAAGGGGTGCCCACGGAAGTGGGCCGCAGTAAA	14	14	1.0	1	Capsule Intestinal Profiling (Shalon et al. 2023)	CCACCTGTGTCGGTTTACGGTACGGGC	GLM_Capsule	True	False	CCACCTGTGTCGGTTTACGGTACGGGC	3.89692	0.615594	1	21	21	185.0	185.0
207197	207197	GCCCGTACCGTAAACCGACACAGGTGG	GCCCGTACCGTAAACCGACACAGGTGGATGAGGAGAGAATCCTAAGGCCGGCGGAAGAAGTATTGTTAAGGAACTCGGCAAAATGACCCCGTAACTTCGGGAGAAGGGGTGCCCACGGGAGTGGGCCGCAGAGAA	685	653	0.970888	1	Capsule Intestinal Profiling (Shalon et al. 2023)	CCACCTGTGTCGGTTTACGGTACGGGC	GLM_Capsule	True	False	CCACCTGTGTCGGTTTACGGTACGGGC	3.89692	0.615594	1	21	21	185.0	185.0
207198	207198	GCCCGTACCGTAAACCGACACAGGTGG	GCCCGTACCGTAAACCGACACAGGTGGATGAGGAGAGAATCCTAAGGCCGGCGGAAGAAGTATTGTTAAGGAACTCGGCAAAATGACCCCGTAACTTCGGGAGAAGGGGTGCCTGCGAGAGCAGGCCGCAGAGAA	158	145	0.011997	1	Capsule Intestinal Profiling (Shalon et al. 2023)	CCACCTGTGTCGGTTTACGGTACGGGC	GLM_Capsule	True	False	CCACCTGTGTCGGTTTACGGTACGGGC	3.89692	0.615594	1	21	21	185.0	185.0
207199	207199	GCCCGTACCGTAAACCGACACAGGTGG	GCCCGTACCGTAAACCGACACAGGTGGATGAGGAGAGAATCCTAAGGCCGGCGGAAGAAGTATTGTTAAGGAACTCGGCAAAATGACCCCGTAACTTCGGGAGAAGGGGTGCCAGGGAAACCTGGCCGCAGAGAA	99	88	0.968421	1	Capsule Intestinal Profiling (Shalon et al. 2023)	CCACCTGTGTCGGTTTACGGTACGGGC	GLM_Capsule	True	False	CCACCTGTGTCGGTTTACGGTACGGGC	3.89692	0.615594	1	21	21	185.0	185.0
207200	207200	GCCCGTACCGTAAACCGACACAGGTGG	GCCCGTACCGTAAACCGACACAGGTGGATGAGGAGAGAATCCTAAGGCCGGCGGAAGAAGTATTGTTAAGGAACTCGGCAAAATGACCCCGTAACTTCGGGAGAAGGGGTGCCCATGAAAGTGGGCCGCAGAGAA	71	66	0.790698	1	Capsule Intestinal Profiling (Shalon et al. 2023)	CCACCTGTGTCGGTTTACGGTACGGGC	GLM_Capsule	True	False	CCACCTGTGTCGGTTTACGGTACGGGC	3.89692	0.615594	1	21	21	185.0	185.0
207201	207201	GCCCGTACCGTAAACCGACACAGGTGG	GCCCGTACCGTAAACCGACACAGGTGGATGAGGAGAGAATCCTAAGGCCGGCGGAAGAAGTATTGTTAAGGAACTCGGCAAAATGACCCCGTAACTTCGGGAGAAGGGGTGCCTGAGAAATCAGGCCGCAGAGAA	47	39	0.300752	1	Capsule Intestinal Profiling (Shalon et al. 2023)	CCACCTGTGTCGGTTTACGGTACGGGC	GLM_Capsule	True	False	CCACCTGTGTCGGTTTACGGTACGGGC	3.89692	0.615594	1	21	21	185.0	185.0
207202	207202	GCCCGTACCGTAAACCGACACAGGTGG	GCCCGTACCGTAAACCGACACAGGTGGATGAGGAGAGAATCCTAAGGCCGGCGGAAGAAGTATTGTTAAGGAACTCGGCAAAATGACCCCGTAACTTCGGGATAAGGGGTGCCCACGGAAGTGGGCCGCAGAGAA	40	36	1.0	1	Capsule Intestinal Profiling (Shalon et al. 2023)	CCACCTGTGTCGGTTTACGGTACGGGC	GLM_Capsule	True	False	CCACCTGTGTCGGTTTACGGTACGGGC	3.89692	0.615594	1	21	21	185.0	185.0
207203	207203	GCCCGTACCGTAAACCGACACAGGTGG	GCCCGTACCGTAAACCGACACAGGTGGATGAGGAGAGAATCCTAAGGCCGGCGGAAGAAGTATTGTTAAGGAACTCGGCAAAATGACCCCGTAACTTCGGGAGAAGGGGTGCCCACGGGAGTGGGCCGCAGAGAC	19	14	0.941176	1	Capsule Intestinal Profiling (Shalon et al. 2023)	CCACCTGTGTCGGTTTACGGTACGGGC	GLM_Capsule	True	False	CCACCTGTGTCGGTTTACGGTACGGGC	3.89692	0.615594	1	21	21	185.0	185.0
207204	207204	GCCCGTACCGTAAACCGACACAGGTGG	GCCCGTACCGTAAACCGACACAGGTGGATGAGGAGAGAATCCTAAGGCCGGCGGAAGAAGTATTGTTAAGGAACTCGGCAAAATGACCCCGTAACTTCGGGAGAAGGGATGCCTGCGAGAGCAGGCCGCAGAGAA	12	10	0.846154	1	Capsule Intestinal Profiling (Shalon et al. 2023)	CCACCTGTGTCGGTTTACGGTACGGGC	GLM_Capsule	True	False	CCACCTGTGTCGGTTTACGGTACGGGC	3.89692	0.615594	1	21	21	185.0	185.0
207205	207205	GCCCGTACCGTAAACCGACACAGGTGG	GCCCGTACCGTAAACCGACACAGGTGGGTGAGGAGAGAATCCTAAGGCGCTCGAGTGAATCACAGCTAAGGAACTAGGCAAATTGACCCCGTAACTTCGGGAGAAGGGGACCCACAGCGATGTGGGCGCAGAGAA	97	89	0.958333	1	Capsule Intestinal Profiling (Shalon et al. 2023)	CCACCTGTGTCGGTTTACGGTACGGGC	GLM_Capsule	True	False	CCACCTGTGTCGGTTTACGGTACGGGC	3.89692	0.615594	1	21	21	185.0	185.0
207206	207206	GCCCGTACCGTAAACCGACACAGGTGG	GCCCGTACCGTAAACCGACACAGGTGGGTGGGATGAGTATTCTAAGGCGCGTGGAAGAACTCTCTTCAAGGAACTCTGCAAAATAGCACCGTATCTTCGGTATAAGGTGTGCCTAACTTTGTGAAGGATTTACTC	35	30	0.96875	1	Capsule Intestinal Profiling (Shalon et al. 2023)	CCACCTGTGTCGGTTTACGGTACGGGC	GLM_Capsule	True	False	CCACCTGTGTCGGTTTACGGTACGGGC	3.89692	0.615594	1	21	21	185.0	185.0
207207	207207	GCCCGTACCGTAAACCGACACAGGTGG	GCCCGTACCGTAAACCGACACAGGTGGGTGGGGAGAGTATCCTGAGGCGCTCGAGTGAATCACGGCCAAGGAACTAGGCAAATTGACCCCGTAACTTAGGGATAAGGGGTCCCGCGGCGACGCGGGCGCAGAGAA	38	38	0.974359	1	Capsule Intestinal Profiling (Shalon et al. 2023)	CCACCTGTGTCGGTTTACGGTACGGGC	GLM_Capsule	True	False	CCACCTGTGTCGGTTTACGGTACGGGC	3.89692	0.615594	1	21	21	185.0	185.0
207208	207208	GCCCGTACCGTAAACCGACACAGGTGG	GCCCGTACCGTAAACCGACACAGGTGGATGAGGAGAGAATCCTAAGGCCGACGGAAGAAGCATTGTTAAGGAATTCGGCAAAATGACCCCGTAACTTCGGGAGAAGGGGTGCCCACTGAATGGTGGGCCGCAGAGAATAGGCTCAAGCAACTGTTTAGCAAAAACACAGGTCTATGCGAAACCGAAAGG	418	395	0.020589	2	Capsule Intestinal Profiling (Shalon et al. 2023)	CCACCTGTGTCGGTTTACGGTACGGGC	GLM_Capsule	True	False	CCACCTGTGTCGGTTTACGGTACGGGC	3.89692	0.615594	1	11	21	103.0	185.0
207209	207209	GCCCGTACCGTAAACCGACACAGGTGG	GCCCGTACCGTAAACCGACACAGGTGGATGAGGAGAGAATCCTAAGGCCGACGGAAGAAGCATTGTTAAGGAATTCGGCAAAATGACCCCGTAACTTCGGGAGAAGGGGTGCCTTGGAAACAAGGCCGCAGAGAATTGGCCCAAGCAACTGTTTAGCAAAAACACAGGTCTATGCGAAACCGAAAGGTG	118	103	0.005492	2	Capsule Intestinal Profiling (Shalon et al. 2023)	CCACCTGTGTCGGTTTACGGTACGGGC	GLM_Capsule	True	False	CCACCTGTGTCGGTTTACGGTACGGGC	3.89692	0.615594	1	11	21	103.0	185.0
207210	207210	GCCCGTACCGTAAACCGACACAGGTGG	GCCCGTACCGTAAACCGACACAGGTGGATGAGGAGAGAATCCTAAGGCCGACGGAAGAAGCATTGTTAAGGAATTCGGCAAAATGACCCCGTAACTTCGGGAGAAGGGGTGCCCACTTATGGTGGGCCGCAGAGAATAGGCTCAAGCAACTGTTTAGCAAAAACACAGGTCTATGCGAAACCGAAAGGT	40	32	0.001797	2	Capsule Intestinal Profiling (Shalon et al. 2023)	CCACCTGTGTCGGTTTACGGTACGGGC	GLM_Capsule	True	False	CCACCTGTGTCGGTTTACGGTACGGGC	3.89692	0.615594	1	11	21	103.0	185.0
207211	207211	GCCCGTACCGTAAACCGACACAGGTGG	GCCCGTACCGTAAACCGACACAGGTGGATGAGGAGAGAATCCTAAGGCCGACGGAAGAAGCATTGTTAAGGAATTCGGCAAAATGACCCCGTAACTTCGGGAGAAGGGGTGCCTACGAATGTAGGCCGCAGAGAATTGGCCCAAGCAACTGTTTAGCAAAAACACAGGTTTATGCGAAACCGAAAGGTG	27	25	0.619048	2	Capsule Intestinal Profiling (Shalon et al. 2023)	CCACCTGTGTCGGTTTACGGTACGGGC	GLM_Capsule	True	False	CCACCTGTGTCGGTTTACGGTACGGGC	3.89692	0.615594	1	11	21	103.0	185.0
207212	207212	GCCCGTACCGTAAACCGACACAGGTGG	GCCCGTACCGTAAACCGACACAGGTGGATGAGGAGAGAATCCTAAGGCCGACGGAAGAAGCATTGTTAAGGAATTCGGCAAAATGACCCCGTAACTTCGGGAGAAGGGGTGCCCACGGAAGTGGGCCGCAGTAAAAAGGCTCAAGCAACTGTTTAGCAAAAACACAGGTCTATGCGAAACCGAAAGGTG	16	13	0.000725	2	Capsule Intestinal Profiling (Shalon et al. 2023)	CCACCTGTGTCGGTTTACGGTACGGGC	GLM_Capsule	True	False	CCACCTGTGTCGGTTTACGGTACGGGC	3.89692	0.615594	1	11	21	103.0	185.0
207213	207213	GCCCGTACCGTAAACCGACACAGGTGG	GCCCGTACCGTAAACCGACACAGGTGGATGAGGAGAGAATCCTAAGGCCGGCGGAAGAAGTATTGTTAAGGAACTCGGCAAAATGACCCCGTAACTTCGGGAGAAGGGGTGCCCACGGGAGTGGGCCGCAGAGAATAGGCTCAAGCAACTGTTTAGCAAAAACACAGGTCTATGCGAAACCGAAAGGTG	376	351	0.018549	2	Capsule Intestinal Profiling (Shalon et al. 2023)	CCACCTGTGTCGGTTTACGGTACGGGC	GLM_Capsule	True	False	CCACCTGTGTCGGTTTACGGTACGGGC	3.89692	0.615594	1	11	21	103.0	185.0
207214	207214	GCCCGTACCGTAAACCGACACAGGTGG	GCCCGTACCGTAAACCGACACAGGTGGATGAGGAGAGAATCCTAAGGCCGGCGGAAGAAGTATTGTTAAGGAACTCGGCAAAATGACCCCGTAACTTCGGGAGAAGGGGTGCCAGGGAAACCTGGCCGCAGAGAACTGGTCCAAGCAACTGTTTAACAAAAACACAGGTTTATGCAAAACCGCAAGGTG	50	46	0.979592	2	Capsule Intestinal Profiling (Shalon et al. 2023)	CCACCTGTGTCGGTTTACGGTACGGGC	GLM_Capsule	True	False	CCACCTGTGTCGGTTTACGGTACGGGC	3.89692	0.615594	1	11	21	103.0	185.0
207215	207215	GCCCGTACCGTAAACCGACACAGGTGG	GCCCGTACCGTAAACCGACACAGGTGGATGAGGAGAGAATCCTAAGGCCGGCGGAAGAAGTATTGTTAAGGAACTCGGCAAAATGACCCCGTAACTTCGGGATAAGGGGTGCCCACGGAAGTGGGCCGCAGAGAATAGGCTCAAGCAACTGTTTAGCAAAAACACAGGTCTATGCGAAACCGTAAGGTG	12	10	0.0063	2	Capsule Intestinal Profiling (Shalon et al. 2023)	CCACCTGTGTCGGTTTACGGTACGGGC	GLM_Capsule	True	False	CCACCTGTGTCGGTTTACGGTACGGGC	3.89692	0.615594	1	11	21	103.0	185.0
207216	207216	GCCCGTACCGTAAACCGACACAGGTGG	GCCCGTACCGTAAACCGACACAGGTGGGTGAGGAGAGAATCCTAAGGCGCTCGAGTGAATCACAGCTAAGGAACTAGGCAAATTGACCCCGTAACTTCGGGAGAAGGGGACCCACAGCGATGTGGGCGCAGAGAAATGGCCCAGGCGACTGTTTACCAAAAACACATGGCTATGCGAAATCGTTAAGAT	60	57	0.983051	2	Capsule Intestinal Profiling (Shalon et al. 2023)	CCACCTGTGTCGGTTTACGGTACGGGC	GLM_Capsule	True	False	CCACCTGTGTCGGTTTACGGTACGGGC	3.89692	0.615594	1	11	21	103.0	185.0
207217	207217	GCCCGTACCGTAAACCGACACAGGTGG	GCCCGTACCGTAAACCGACACAGGTGGGTGGGATGAGTATTCTAAGGCGCGTGGAAGAACTCTCTTCAAGGAACTCTGCAAAATAGCACCGTATCTTCGGTATAAGGTGTGCCTAACTTTGTGAAGGATTTACTCCGTAAGCATTGAAGGTTACAACAAAGAGTCCCTCCCGACTGTTTACCAAAAACA	17	16	0.761905	2	Capsule Intestinal Profiling (Shalon et al. 2023)	CCACCTGTGTCGGTTTACGGTACGGGC	GLM_Capsule	True	False	CCACCTGTGTCGGTTTACGGTACGGGC	3.89692	0.615594	1	11	21	103.0	185.0
207218	207218	GCCCGTACCGTAAACCGACACAGGTGG	GCCCGTACCGTAAACCGACACAGGTGGGTGGGGAGAGTATCCTGAGGCGCTCGAGTGAATCACGGCCAAGGAACTAGGCAAATTGACCCCGTAACTTAGGGATAAGGGGTCCCGCGGCGACGCGGGCGCAGAGAAATGGCCCAGGCGACTGTTTACCAAAAACATATGGCTATGCGAAATCGTTAAGAT	12	12	1.0	2	Capsule Intestinal Profiling (Shalon et al. 2023)	CCACCTGTGTCGGTTTACGGTACGGGC	GLM_Capsule	True	False	CCACCTGTGTCGGTTTACGGTACGGGC	3.89692	0.615594	1	11	21	103.0	185.0
207219	207219	GCCCGTACCGTAAACCGACACAGGTGG	GCCCGTACCGTAAACCGACACAGGTGGATGAGGAGAGAATCCTAAGGCCGGCGGAAGAAGTATTGTTAAGGAACTCGGCAAAATGACCCCGTAACTTCGGGAGAAGGGGTGCCAGGGAAACCTGGCCGCAGAGAACTGGTCCAAGCAACTGTTTAACAAAAACACAGGTTTATGCAAAACCGCAAGGTGAAGTATATGAGCTGACGCCTGCCCGGTGCTGGAAGGTTAAGAGGAGAGGTTAGC	48	46	0.001761	3	Capsule Intestinal Profiling (Shalon et al. 2023)	CCACCTGTGTCGGTTTACGGTACGGGC	GLM_Capsule	True	False	CCACCTGTGTCGGTTTACGGTACGGGC	3.89692	0.615594	1	3	21	10.0	185.0
207220	207220	GCCCGTACCGTAAACCGACACAGGTGG	GCCCGTACCGTAAACCGACACAGGTGGGTGAGGAGAGAATCCTAAGGCGCTCGAGTGAATCACAGCTAAGGAACTAGGCAAATTGACCCCGTAACTTCGGGAGAAGGGGACCCACAGCGATGTGGGCGCAGAGAAATGGCCCAGGCGACTGTTTACCAAAAACACATGGCTATGCGAAATCGTTAAGATGACGAATATGGCCTGACACCTGCCCGGTGCCGGAAGGTTAAGAGGGGGAGTCAC	41	39	1.0	3	Capsule Intestinal Profiling (Shalon et al. 2023)	CCACCTGTGTCGGTTTACGGTACGGGC	GLM_Capsule	True	False	CCACCTGTGTCGGTTTACGGTACGGGC	3.89692	0.615594	1	3	21	10.0	185.0
207221	207221	GCCCGTACCGTAAACCGACACAGGTGG	GCCCGTACCGTAAACCGACACAGGTGGGTGGGGAGAGTATCCTGAGGCGCTCGAGTGAATCACGGCCAAGGAACTAGGCAAATTGACCCCGTAACTTAGGGATAAGGGGTCCCGCGGCGACGCGGGCGCAGAGAAATGGCCCAGGCGACTGTTTACCAAAAACATATGGCTATGCGAAATCGTTAAGATGACGAATATGGCCTGACACCTGCCCGGTGCCGGAAGGTTAAGAGGGGGGGTCAC	17	16	1.0	3	Capsule Intestinal Profiling (Shalon et al. 2023)	CCACCTGTGTCGGTTTACGGTACGGGC	GLM_Capsule	True	False	CCACCTGTGTCGGTTTACGGTACGGGC	3.89692	0.615594	1	3	21	10.0	185.0
207222	207222	GCCCGTACCGTAAACCGACACAGGTGG	GCCCGTACCGTAAACCGACACAGGTGGGTGAGGAGAGAATCCTAAGGCGCTCGAGTGAATCACAGCTAAGGAACTAGGCAAATTGACCCCGTAACTTCGGGAGAAGGGGACCCACAGCGATGTGGGCGCAGAGAAATGGCCCAGGCGACTGTTTACCAAAAACACATGGCTATGCGAAATCGTTAAGATGACGAATATGGCCTGACACCTGCCCGGTGCCGGAAGGTTAAGAGGGGGAGTCACCGCAAGGGAAGCTCTGAATCGAAGCCCCGGTAAACGGCGGCCGTAACTATAACG	66	64	0.00076	4	Capsule Intestinal Profiling (Shalon et al. 2023)	CCACCTGTGTCGGTTTACGGTACGGGC	GLM_Capsule	True	False	CCACCTGTGTCGGTTTACGGTACGGGC	3.89692	0.615594	1	2	21	0.0	185.0
207223	207223	GCCCGTACCGTAAACCGACACAGGTGG	GCCCGTACCGTAAACCGACACAGGTGGGTGGGGAGAGTATCCTGAGGCGCTCGAGTGAATCACGGCCAAGGAACTAGGCAAATTGACCCCGTAACTTAGGGATAAGGGGTCCCGCGGCGACGCGGGCGCAGAGAAATGGCCCAGGCGACTGTTTACCAAAAACATATGGCTATGCGAAATCGTTAAGATGACGAATATGGCCTGACACCTGCCCGGTGCCGGAAGGTTAAGAGGGGGGGTCACCGAAAGGGAAGCCCTGAATTGAAGCCCCGGTAAACGGCGGCCGTAACTATAACG	16	15	0.000175	4	Capsule Intestinal Profiling (Shalon et al. 2023)	CCACCTGTGTCGGTTTACGGTACGGGC	GLM_Capsule	True	False	CCACCTGTGTCGGTTTACGGTACGGGC	3.89692	0.615594	1	2	21	0.0	185.0
207224	207224	GCCCGTAGCTCAGCTGGCTAGAGCGTA	GCCCGTAGCTCAGCTGGCTAGAGCGTACGACTGATAATCGTAAGGTCGGTGGTTCGAGCCCACTCGGGCCCACCATACCAG	373	342	0.982412	0	Capsule Intestinal Profiling (Shalon et al. 2023)	TACGCTCTAGCCAGCTGAGCTACGGGC	GLM_Capsule	True	False	TACGCTCTAGCCAGCTGAGCTACGGGC	4.11778	0.554532	1	15	24	0.0
207225	207225	GCCCGTAGCTCAGCTGGCTAGAGCGTA	GCCCGTAGCTCAGCTGGCTAGAGCGTACGACTGATAATCGTAAGGTCGGTGGTTCGAGCCCACTCGGGCCCACCAACAGTC	370	343	0.980609	0	Capsule Intestinal Profiling (Shalon et al. 2023)	TACGCTCTAGCCAGCTGAGCTACGGGC	GLM_Capsule	True	False	TACGCTCTAGCCAGCTGAGCTACGGGC	4.11778	0.554532	1	15	24	0.0
207226	207226	GCCCGTAGCTCAGCTGGCTAGAGCGTA	GCCCGTAGCTCAGCTGGCTAGAGCGTACGACTGATAATCGTAAGGTCGGTGGTTCGAGCCCACTCGGGCCCACCAACAGAT	123	112	0.992424	0	Capsule Intestinal Profiling (Shalon et al. 2023)	TACGCTCTAGCCAGCTGAGCTACGGGC	GLM_Capsule	True	False	TACGCTCTAGCCAGCTGAGCTACGGGC	4.11778	0.554532	1	15	24	0.0
207227	207227	GCCCGTAGCTCAGCTGGCTAGAGCGTA	GCCCGTAGCTCAGCTGGCTAGAGCGTACGACTGATAATCGTAAGGTCGGTGGTTCGAGCCCACTCGGGCCCACCAAACAAC	90	71	0.39899	0	Capsule Intestinal Profiling (Shalon et al. 2023)	TACGCTCTAGCCAGCTGAGCTACGGGC	GLM_Capsule	True	False	TACGCTCTAGCCAGCTGAGCTACGGGC	4.11778	0.554532	1	15	24	0.0
207228	207228	GCCCGTAGCTCAGCTGGCTAGAGCGTA	GCCCGTAGCTCAGCTGGCTAGAGCGTACGACTGATAATCGTAAGGTCGGTGGTTCGAGCCCACTCGGGCCCACCACTTAAA	84	64	0.986301	0	Capsule Intestinal Profiling (Shalon et al. 2023)	TACGCTCTAGCCAGCTGAGCTACGGGC	GLM_Capsule	True	False	TACGCTCTAGCCAGCTGAGCTACGGGC	4.11778	0.554532	1	15	24	0.0
207229	207229	GCCCGTAGCTCAGCTGGCTAGAGCGTA	GCCCGTAGCTCAGCTGGCTAGAGCGTACGACTGATAATCGTAAGGTCGGTGGTTCGAGCCCACTCGGGCCCACCACAGAAA	54	49	0.98	0	Capsule Intestinal Profiling (Shalon et al. 2023)	TACGCTCTAGCCAGCTGAGCTACGGGC	GLM_Capsule	True	False	TACGCTCTAGCCAGCTGAGCTACGGGC	4.11778	0.554532	1	15	24	0.0
207230	207230	GCCCGTAGCTCAGCTGGCTAGAGCGTA	GCCCGTAGCTCAGCTGGCTAGAGCGTACGACTGATAATCGTAAGGTCGGTGGTTCGAGCCCACTCGGGCCCACCATTAATC	34	29	1.0	0	Capsule Intestinal Profiling (Shalon et al. 2023)	TACGCTCTAGCCAGCTGAGCTACGGGC	GLM_Capsule	True	False	TACGCTCTAGCCAGCTGAGCTACGGGC	4.11778	0.554532	1	15	24	0.0
207231	207231	GCCCGTAGCTCAGCTGGCTAGAGCGTA	GCCCGTAGCTCAGCTGGCTAGAGCGTACGACTGATAATCGTAAGGTCGGTGGTTCGAGCCCACTCGGGCCCACCAATCCAA	28	21	0.931034	0	Capsule Intestinal Profiling (Shalon et al. 2023)	TACGCTCTAGCCAGCTGAGCTACGGGC	GLM_Capsule	True	False	TACGCTCTAGCCAGCTGAGCTACGGGC	4.11778	0.554532	1	15	24	0.0
207232	207232	GCCCGTAGCTCAGCTGGCTAGAGCGTA	GCCCGTAGCTCAGCTGGCTAGAGCGTACGACTGATAATCGTAAGGTCGGTGGTTCGAGCCCACTCGGGCCCACCAGACAGC	27	27	0.710526	0	Capsule Intestinal Profiling (Shalon et al. 2023)	TACGCTCTAGCCAGCTGAGCTACGGGC	GLM_Capsule	True	False	TACGCTCTAGCCAGCTGAGCTACGGGC	4.11778	0.554532	1	15	24	0.0
207233	207233	GCCCGTAGCTCAGCTGGCTAGAGCGTA	GCCCGTAGCTCAGCTGGCTAGAGCGTACGACTGATAATCGTAAGGTCGGTGGTTCGAGCCCACTCGGGCCCACCAGGCGAT	26	25	1.0	0	Capsule Intestinal Profiling (Shalon et al. 2023)	TACGCTCTAGCCAGCTGAGCTACGGGC	GLM_Capsule	True	False	TACGCTCTAGCCAGCTGAGCTACGGGC	4.11778	0.554532	1	15	24	0.0
207234	207234	GCCCGTAGCTCAGCTGGCTAGAGCGTA	GCCCGTAGCTCAGCTGGCTAGAGCGTACGACTGATAATCGTAAGGTCGGTGGTTCGAGCCCACTCGGGCCCACCAAAACCA	21	19	1.0	0	Capsule Intestinal Profiling (Shalon et al. 2023)	TACGCTCTAGCCAGCTGAGCTACGGGC	GLM_Capsule	True	False	TACGCTCTAGCCAGCTGAGCTACGGGC	4.11778	0.554532	1	15	24	0.0
207235	207235	GCCCGTAGCTCAGCTGGCTAGAGCGTA	GCCCGTAGCTCAGCTGGCTAGAGCGTACGACTGATAATCGTAAGGTCGGTGGTTCGAGCCCACTCGGGCCCACCAAGATTC	21	20	1.0	0	Capsule Intestinal Profiling (Shalon et al. 2023)	TACGCTCTAGCCAGCTGAGCTACGGGC	GLM_Capsule	True	False	TACGCTCTAGCCAGCTGAGCTACGGGC	4.11778	0.554532	1	15	24	0.0
207236	207236	GCCCGTAGCTCAGCTGGCTAGAGCGTA	GCCCGTAGCTCAGCTGGCTAGAGCGTACGACTGATAATCGTAAGGTCGGTGGTTCGAGCCCACTCGGGCCCACCAGAGTTC	20	18	0.952381	0	Capsule Intestinal Profiling (Shalon et al. 2023)	TACGCTCTAGCCAGCTGAGCTACGGGC	GLM_Capsule	True	False	TACGCTCTAGCCAGCTGAGCTACGGGC	4.11778	0.554532	1	15	24	0.0
207237	207237	GCCCGTAGCTCAGCTGGCTAGAGCGTA	GCCCGTAGCTCAGCTGGCTAGAGCGTACGACTGATAATCGTAAGGTCGGTGGTTCGAGCCCACTCGGGCCCACCATTTTCC	17	16	1.0	0	Capsule Intestinal Profiling (Shalon et al. 2023)	TACGCTCTAGCCAGCTGAGCTACGGGC	GLM_Capsule	True	False	TACGCTCTAGCCAGCTGAGCTACGGGC	4.11778	0.554532	1	15	24	0.0
207238	207238	GCCCGTAGCTCAGCTGGCTAGAGCGTA	GCCCGTAGCTCAGCTGGCTAGAGCGTACGACTGATAATCGTAAGGTCGGTGGTTCGAGCCCACTCGGGCCCACCACAAGCT	13	10	1.0	0	Capsule Intestinal Profiling (Shalon et al. 2023)	TACGCTCTAGCCAGCTGAGCTACGGGC	GLM_Capsule	True	False	TACGCTCTAGCCAGCTGAGCTACGGGC	4.11778	0.554532	1	15	24	0.0
207239	207239	GCCCGTAGCTCAGCTGGCTAGAGCGTA	GCCCGTAGCTCAGCTGGCTAGAGCGTACGACTGATAATCGTAAGGTCGGTGGTTCGAGCCCACTCGGGCCCACCATACCAGTGACATTTGTCGTTGGATTTGAAGACCTGGCGTAAGACAGATCTTCAAATCTGG	183	168	0.492308	1	Capsule Intestinal Profiling (Shalon et al. 2023)	TACGCTCTAGCCAGCTGAGCTACGGGC	GLM_Capsule	True	False	TACGCTCTAGCCAGCTGAGCTACGGGC	4.11778	0.554532	1	24	24	0.0
207240	207240	GCCCGTAGCTCAGCTGGCTAGAGCGTA	GCCCGTAGCTCAGCTGGCTAGAGCGTACGACTGATAATCGTAAGGTCGGTGGTTCGAGCCCACTCGGGCCCACCATACCAGTGACATTTGTCGTTGGATTTGAAGACCTGGCATAAAGACAGATCTTCAAATCTG	69	65	0.868421	1	Capsule Intestinal Profiling (Shalon et al. 2023)	TACGCTCTAGCCAGCTGAGCTACGGGC	GLM_Capsule	True	False	TACGCTCTAGCCAGCTGAGCTACGGGC	4.11778	0.554532	1	24	24	0.0
207241	207241	GCCCGTAGCTCAGCTGGCTAGAGCGTA	GCCCGTAGCTCAGCTGGCTAGAGCGTACGACTGATAATCGTAAGGTCGGTGGTTCGAGCCCACTCGGGCCCACCATACCAGTGACATTTGTCGTTGGATTTGAAGACCTGGCATAAGACAGATCTTCAAATCTGG	53	49	0.690265	1	Capsule Intestinal Profiling (Shalon et al. 2023)	TACGCTCTAGCCAGCTGAGCTACGGGC	GLM_Capsule	True	False	TACGCTCTAGCCAGCTGAGCTACGGGC	4.11778	0.554532	1	24	24	0.0
207242	207242	GCCCGTAGCTCAGCTGGCTAGAGCGTA	GCCCGTAGCTCAGCTGGCTAGAGCGTACGACTGATAATCGTAAGGTCGGTGGTTCGAGCCCACTCGGGCCCACCATACCAGTGACATTTGTCGTTGGATTTGAAGACCTGGCGTAAAGACAGATCTTCAAATCTG	29	28	0.376623	1	Capsule Intestinal Profiling (Shalon et al. 2023)	TACGCTCTAGCCAGCTGAGCTACGGGC	GLM_Capsule	True	False	TACGCTCTAGCCAGCTGAGCTACGGGC	4.11778	0.554532	1	24	24	0.0
207243	207243	GCCCGTAGCTCAGCTGGCTAGAGCGTA	GCCCGTAGCTCAGCTGGCTAGAGCGTACGACTGATAATCGTAAGGTCGGTGGTTCGAGCCCACTCGGGCCCACCATACCAGTGACATTTGTTGTTGGATTTGAAGACCTGGCATAAGACAGATCTTCAAATCTGG	28	27	0.690265	1	Capsule Intestinal Profiling (Shalon et al. 2023)	TACGCTCTAGCCAGCTGAGCTACGGGC	GLM_Capsule	True	False	TACGCTCTAGCCAGCTGAGCTACGGGC	4.11778	0.554532	1	24	24	0.0
207244	207244	GCCCGTAGCTCAGCTGGCTAGAGCGTA	GCCCGTAGCTCAGCTGGCTAGAGCGTACGACTGATAATCGTAAGGTCGGTGGTTCGAGCCCACTCGGGCCCACCATACCAGTGACAGTTGTCGTTGGATTTGAAGACCTGGCGTAAGACAGATCTTCAAATCTGG	9	7	0.492308	1	Capsule Intestinal Profiling (Shalon et al. 2023)	TACGCTCTAGCCAGCTGAGCTACGGGC	GLM_Capsule	True	False	TACGCTCTAGCCAGCTGAGCTACGGGC	4.11778	0.554532	1	24	24	0.0
207245	207245	GCCCGTAGCTCAGCTGGCTAGAGCGTA	GCCCGTAGCTCAGCTGGCTAGAGCGTACGACTGATAATCGTAAGGTCGGTGGTTCGAGCCCACTCGGGCCCACCATACCAGTGACATTTGTTGTTGGATTTGAAGACCTGGCGTAAGACAGATCTTCAAATCTGG	8	7	0.492308	1	Capsule Intestinal Profiling (Shalon et al. 2023)	TACGCTCTAGCCAGCTGAGCTACGGGC	GLM_Capsule	True	False	TACGCTCTAGCCAGCTGAGCTACGGGC	4.11778	0.554532	1	24	24	0.0
207246	207246	GCCCGTAGCTCAGCTGGCTAGAGCGTA	GCCCGTAGCTCAGCTGGCTAGAGCGTACGACTGATAATCGTAAGGTCGGTGGTTCGAGCCCACTCGGGCCCACCAACAGTCTAAAAGAGATAGATGGGGATATAGCTCAGCTGGGAGAGCGCCTGCCTTGCAAGC	314	279	0.166667	1	Capsule Intestinal Profiling (Shalon et al. 2023)	TACGCTCTAGCCAGCTGAGCTACGGGC	GLM_Capsule	True	False	TACGCTCTAGCCAGCTGAGCTACGGGC	4.11778	0.554532	1	24	24	0.0
207247	207247	GCCCGTAGCTCAGCTGGCTAGAGCGTA	GCCCGTAGCTCAGCTGGCTAGAGCGTACGACTGATAATCGTAAGGTCGGTGGTTCGAGCCCACTCGGGCCCACCAACAGATTACACCGAGCGTGTAACGCGAGGTATAATCGTATCTCGTCCGGAGGACGAGATA	39	36	1.0	1	Capsule Intestinal Profiling (Shalon et al. 2023)	TACGCTCTAGCCAGCTGAGCTACGGGC	GLM_Capsule	True	False	TACGCTCTAGCCAGCTGAGCTACGGGC	4.11778	0.554532	1	24	24	0.0
207248	207248	GCCCGTAGCTCAGCTGGCTAGAGCGTA	GCCCGTAGCTCAGCTGGCTAGAGCGTACGACTGATAATCGTAAGGTCGGTGGTTCGAGCCCACTCGGGCCCACCAACAGATTACACCGAGCGTGTAACGCGAGGTATGATCGTATCTCGTCCGGTGGACGAGATA	26	23	0.965517	1	Capsule Intestinal Profiling (Shalon et al. 2023)	TACGCTCTAGCCAGCTGAGCTACGGGC	GLM_Capsule	True	False	TACGCTCTAGCCAGCTGAGCTACGGGC	4.11778	0.554532	1	24	24	0.0
207249	207249	GCCCGTAGCTCAGCTGGCTAGAGCGTA	GCCCGTAGCTCAGCTGGCTAGAGCGTACGACTGATAATCGTAAGGTCGGTGGTTCGAGCCCACTCGGGCCCACCAACAGATTACACCGAGCGTGTGACGCGAGGTATGATCGTATCTCGTCCGGTGGACGAGATA	21	20	0.965517	1	Capsule Intestinal Profiling (Shalon et al. 2023)	TACGCTCTAGCCAGCTGAGCTACGGGC	GLM_Capsule	True	False	TACGCTCTAGCCAGCTGAGCTACGGGC	4.11778	0.554532	1	24	24	0.0
207250	207250	GCCCGTAGCTCAGCTGGCTAGAGCGTA	GCCCGTAGCTCAGCTGGCTAGAGCGTACGACTGATAATCGTAAGGTCGGTGGTTCGAGCCCACTCGGGCCCACCAACAGATTACACCGAGCGTGTAACGCGAGGTATAATCGTATTTCGTCCGGAGGACGAGATA	13	11	1.0	1	Capsule Intestinal Profiling (Shalon et al. 2023)	TACGCTCTAGCCAGCTGAGCTACGGGC	GLM_Capsule	True	False	TACGCTCTAGCCAGCTGAGCTACGGGC	4.11778	0.554532	1	24	24	0.0
207251	207251	GCCCGTAGCTCAGCTGGCTAGAGCGTA	GCCCGTAGCTCAGCTGGCTAGAGCGTACGACTGATAATCGTAAGGTCGGTGGTTCGAGCCCACTCGGGCCCACCAACAGATTACACCGAGCGTGTAACGCGAGGTATAATCGTATCTCGTCCGGTGGACGAGATA	9	7	0.965517	1	Capsule Intestinal Profiling (Shalon et al. 2023)	TACGCTCTAGCCAGCTGAGCTACGGGC	GLM_Capsule	True	False	TACGCTCTAGCCAGCTGAGCTACGGGC	4.11778	0.554532	1	24	24	0.0
207252	207252	GCCCGTAGCTCAGCTGGCTAGAGCGTA	GCCCGTAGCTCAGCTGGCTAGAGCGTACGACTGATAATCGTAAGGTCGGTGGTTCGAGCCCACTCGGGCCCACCAACAGATTACACCGAGCGTGTAACGCGAGGTATGATCGTATCTCGTCCGGAGGACGAGATA	4	3	1.0	1	Capsule Intestinal Profiling (Shalon et al. 2023)	TACGCTCTAGCCAGCTGAGCTACGGGC	GLM_Capsule	True	False	TACGCTCTAGCCAGCTGAGCTACGGGC	4.11778	0.554532	1	24	24	0.0
207253	207253	GCCCGTAGCTCAGCTGGCTAGAGCGTA	GCCCGTAGCTCAGCTGGCTAGAGCGTACGACTGATAATCGTAAGGTCGGTGGTTCGAGCCCACTCGGGCCCACCACTTAAACTCAAGAAGATAGCACGGGGATATAGCTCAGCTGGGAGAGCGCCTGCCTTGCAA	66	62	0.035281	1	Capsule Intestinal Profiling (Shalon et al. 2023)	TACGCTCTAGCCAGCTGAGCTACGGGC	GLM_Capsule	True	False	TACGCTCTAGCCAGCTGAGCTACGGGC	4.11778	0.554532	1	24	24	0.0
207254	207254	GCCCGTAGCTCAGCTGGCTAGAGCGTA	GCCCGTAGCTCAGCTGGCTAGAGCGTACGACTGATAATCGTAAGGTCGGTGGTTCGAGCCCACTCGGGCCCACCACAGAAAAGAAGATAGCACGGGGATATAGCTCAGCTGGGAGAGCGCCTGCCTTGCAAGCAG	40	34	0.020101	1	Capsule Intestinal Profiling (Shalon et al. 2023)	TACGCTCTAGCCAGCTGAGCTACGGGC	GLM_Capsule	True	False	TACGCTCTAGCCAGCTGAGCTACGGGC	4.11778	0.554532	1	24	24	0.0
207255	207255	GCCCGTAGCTCAGCTGGCTAGAGCGTA	GCCCGTAGCTCAGCTGGCTAGAGCGTACGACTGATAATCGTAAGGTCGGTGGTTCGAGCCCACTCGGGCCCACCATTAATCGTGGGGGATTAGCTCAGCTGGGAGAGCGCCTGATTTGCATTCAGGAGGTCAGCG	23	21	0.468085	1	Capsule Intestinal Profiling (Shalon et al. 2023)	TACGCTCTAGCCAGCTGAGCTACGGGC	GLM_Capsule	True	False	TACGCTCTAGCCAGCTGAGCTACGGGC	4.11778	0.554532	1	24	24	0.0
207256	207256	GCCCGTAGCTCAGCTGGCTAGAGCGTA	GCCCGTAGCTCAGCTGGCTAGAGCGTACGACTGATAATCGTAAGGTCGGTGGTTCGAGCCCACTCGGGCCCACCAATCCAATTTGTAGTTGGATCTTAAGACCCAAGAGATTGGATCTTAAGATCTGGCCTCAAA	39	36	1.0	1	Capsule Intestinal Profiling (Shalon et al. 2023)	TACGCTCTAGCCAGCTGAGCTACGGGC	GLM_Capsule	True	False	TACGCTCTAGCCAGCTGAGCTACGGGC	4.11778	0.554532	1	24	24	0.0
207257	207257	GCCCGTAGCTCAGCTGGCTAGAGCGTA	GCCCGTAGCTCAGCTGGCTAGAGCGTACGACTGATAATCGTAAGGTCGGTGGTTCGAGCCCACTCGGGCCCACCAGGCGATTTGCCTTTGGATTTGAAGACCTGATCGAAAGATCGGATCTTCAAATCTGACTGC	42	39	1.0	1	Capsule Intestinal Profiling (Shalon et al. 2023)	TACGCTCTAGCCAGCTGAGCTACGGGC	GLM_Capsule	True	False	TACGCTCTAGCCAGCTGAGCTACGGGC	4.11778	0.554532	1	24	24	0.0
207258	207258	GCCCGTAGCTCAGCTGGCTAGAGCGTA	GCCCGTAGCTCAGCTGGCTAGAGCGTACGACTGATAATCGTAAGGTCGGTGGTTCGAGCCCACTCGGGCCCACCAAAACCAATTTGGAATTGGATCTTAAGACCCAAGGGATTGGATCTTAAGATCTGGCTTCAA	37	32	0.634615	1	Capsule Intestinal Profiling (Shalon et al. 2023)	TACGCTCTAGCCAGCTGAGCTACGGGC	GLM_Capsule	True	False	TACGCTCTAGCCAGCTGAGCTACGGGC	4.11778	0.554532	1	24	24	0.0
207259	207259	GCCCGTAGCTCAGCTGGCTAGAGCGTA	GCCCGTAGCTCAGCTGGCTAGAGCGTACGACTGATAATCGTAAGGTCGGTGGTTCGAGCCCACTCGGGCCCACCAAGATTCCAATTTGGCGTTGGATCTCAAAACCCAAGGAATTGGATTTTGAGATCTGGCTTC	25	24	0.489796	1	Capsule Intestinal Profiling (Shalon et al. 2023)	TACGCTCTAGCCAGCTGAGCTACGGGC	GLM_Capsule	True	False	TACGCTCTAGCCAGCTGAGCTACGGGC	4.11778	0.554532	1	24	24	0.0
207260	207260	GCCCGTAGCTCAGCTGGCTAGAGCGTA	GCCCGTAGCTCAGCTGGCTAGAGCGTACGACTGATAATCGTAAGGTCGGTGGTTCGAGCCCACTCGGGCCCACCAGAGTTCCATTTTGCGGATGGATCTTAAGACCCAAGGGATTGGATCTTAAGATCTGGCTTC	29	24	0.421053	1	Capsule Intestinal Profiling (Shalon et al. 2023)	TACGCTCTAGCCAGCTGAGCTACGGGC	GLM_Capsule	True	False	TACGCTCTAGCCAGCTGAGCTACGGGC	4.11778	0.554532	1	24	24	0.0
207261	207261	GCCCGTAGCTCAGCTGGCTAGAGCGTA	GCCCGTAGCTCAGCTGGCTAGAGCGTACGACTGATAATCGTAAGGTCGGTGGTTCGAGCCCACTCGGGCCCACCATTTTCCGGGATAAATATGGGGGATTAGCTCAGCTGGGAGAGCGCCTGATTTGCATTCAGG	21	21	0.381818	1	Capsule Intestinal Profiling (Shalon et al. 2023)	TACGCTCTAGCCAGCTGAGCTACGGGC	GLM_Capsule	True	False	TACGCTCTAGCCAGCTGAGCTACGGGC	4.11778	0.554532	1	24	24	0.0
207262	207262	GCCCGTAGCTCAGCTGGCTAGAGCGTA	GCCCGTAGCTCAGCTGGCTAGAGCGTACGACTGATAATCGTAAGGTCGGTGGTTCGAGCCCACTCGGGCCCACCACAAGCTTCCATGGAAGATGGGGGTTTAGCTCAGCTGGGAGAGCGCCTGCCTTGCAAGCAG	16	10	0.008934	1	Capsule Intestinal Profiling (Shalon et al. 2023)	TACGCTCTAGCCAGCTGAGCTACGGGC	GLM_Capsule	True	False	TACGCTCTAGCCAGCTGAGCTACGGGC	4.11778	0.554532	1	24	24	0.0
207263	207263	GCCCGTAGCTCAGCTGGCTAGAGCGTA	GCCCGTAGCTCAGCTGGCTAGAGCGTACGACTGATAATCGTAAGGTCGGTGGTTCGAGCCCACTCGGGCCCACCAACAGATTACACCGAGCGTGTAACGCGAGGTATAATCGTATCTCGTCCGGAGGACGAGATACAGAAACAACAGTTGTTGTTGGATTTGAAGACCTGGCGTAAGACAGATCTTCAA	70	53	0.138425	2	Capsule Intestinal Profiling (Shalon et al. 2023)	TACGCTCTAGCCAGCTGAGCTACGGGC	GLM_Capsule	True	False	TACGCTCTAGCCAGCTGAGCTACGGGC	4.11778	0.554532	1	4	24	0.0
207264	207264	GCCCGTAGCTCAGCTGGCTAGAGCGTA	GCCCGTAGCTCAGCTGGCTAGAGCGTACGACTGATAATCGTAAGGTCGGTGGTTCGAGCCCACTCGGGCCCACCAACAGATTACACCGAGCGTGTAACGCGAGGTATGATCGTATCTCGTCCGGTGGACGAGATACAGAAACAACAGTTGTTGTTGGATTTGAAGACCTGGCGTAAGACAGATCTTCAA	70	61	0.159905	2	Capsule Intestinal Profiling (Shalon et al. 2023)	TACGCTCTAGCCAGCTGAGCTACGGGC	GLM_Capsule	True	False	TACGCTCTAGCCAGCTGAGCTACGGGC	4.11778	0.554532	1	4	24	0.0
207265	207265	GCCCGTAGCTCAGCTGGCTAGAGCGTA	GCCCGTAGCTCAGCTGGCTAGAGCGTACGACTGATAATCGTAAGGTCGGTGGTTCGAGCCCACTCGGGCCCACCAACAGATTACACCGAGCGTGTAACGCGAGGTATAATCGTATTTCGTCCGGAGGACGAGATACAGAAACAACAGTTGTTGTTGGATTTGAAGACCTGGCATAAGACAGATCTTCAA	24	22	0.208696	2	Capsule Intestinal Profiling (Shalon et al. 2023)	TACGCTCTAGCCAGCTGAGCTACGGGC	GLM_Capsule	True	False	TACGCTCTAGCCAGCTGAGCTACGGGC	4.11778	0.554532	1	4	24	0.0
207266	207266	GCCCGTAGCTCAGCTGGCTAGAGCGTA	GCCCGTAGCTCAGCTGGCTAGAGCGTACGACTGATAATCGTAAGGTCGGTGGTTCGAGCCCACTCGGGCCCACCAATCCAATTTGTAGTTGGATCTTAAGACCCAAGAGATTGGATCTTAAGATCTGGCCTCAAAAGAGACCGGAGCTTGCACCTTGAAAACTGAACAATGAAGAATGTGATGAAAAGC	25	20	0.238636	2	Capsule Intestinal Profiling (Shalon et al. 2023)	TACGCTCTAGCCAGCTGAGCTACGGGC	GLM_Capsule	True	False	TACGCTCTAGCCAGCTGAGCTACGGGC	4.11778	0.554532	1	4	24	0.0
207267	207267	GCCCGTAGGGAGGGGTCTTGACCCCTC	GCCCGTAGGGAGGGGTCTTGACCCCTCCGCGGGTGTTGGCGGCAGCGGGAGTCTCCGCGGGTGGTAACCCAGGGAAGGACG	118	106	0.618605	0	Capsule Intestinal Profiling (Shalon et al. 2023)	GAGGGGTCAAGACCCCTCCCTACGGGC	GLM_Capsule	False	False	GCCCGTAGGGAGGGGTCTTGACCCCTC	3.35295	0.673687	1	6	6	1.0	1.0
207268	207268	GCCCGTAGGGAGGGGTCTTGACCCCTC	GCCCGTAGGGAGGGGTCTTGACCCCTCCGCGGGTGACTGTCCGGGGGATGGCCGTTGGCGGAAGGTTTCGCGGGGCGTCGG	59	50	0.505263	0	Capsule Intestinal Profiling (Shalon et al. 2023)	GAGGGGTCAAGACCCCTCCCTACGGGC	GLM_Capsule	False	False	GCCCGTAGGGAGGGGTCTTGACCCCTC	3.35295	0.673687	1	6	6	1.0	1.0
207269	207269	GCCCGTAGGGAGGGGTCTTGACCCCTC	GCCCGTAGGGAGGGGTCTTGACCCCTCCGCGGGTGGCTGCCCGGGGGATGGCCGTTGGCGGAAGGTTTCGCGGGGCGTCGG	37	35	0.505263	0	Capsule Intestinal Profiling (Shalon et al. 2023)	GAGGGGTCAAGACCCCTCCCTACGGGC	GLM_Capsule	False	False	GCCCGTAGGGAGGGGTCTTGACCCCTC	3.35295	0.673687	1	6	6	1.0	1.0
207270	207270	GCCCGTAGGGAGGGGTCTTGACCCCTC	GCCCGTAGGGAGGGGTCTTGACCCCTCCGCGGGTGACTGCCCGGGGGATGGCCGTTGGCGCAAGGTTTCGCGGGACGTCGG	34	31	0.891304	0	Capsule Intestinal Profiling (Shalon et al. 2023)	GAGGGGTCAAGACCCCTCCCTACGGGC	GLM_Capsule	False	False	GCCCGTAGGGAGGGGTCTTGACCCCTC	3.35295	0.673687	1	6	6	1.0	1.0
207271	207271	GCCCGTAGGGAGGGGTCTTGACCCCTC	GCCCGTAGGGAGGGGTCTTGACCCCTCCGCGGGTGACTGTCCGGGGGATGGCCGTTGGCGGAAGGCTTCGCGGGGCGTCGG	25	17	0.591837	0	Capsule Intestinal Profiling (Shalon et al. 2023)	GAGGGGTCAAGACCCCTCCCTACGGGC	GLM_Capsule	False	False	GCCCGTAGGGAGGGGTCTTGACCCCTC	3.35295	0.673687	1	6	6	1.0	1.0
207272	207272	GCCCGTAGGGAGGGGTCTTGACCCCTC	GCCCGTAGGGAGGGGTCTTGACCCCTCCGCGGGTGACTGTCCGGGGGATGGCCGTTGGCGCAAGGTTTCCGGGGCGTCGGG	15	14	0.545455	0	Capsule Intestinal Profiling (Shalon et al. 2023)	GAGGGGTCAAGACCCCTCCCTACGGGC	GLM_Capsule	False	False	GCCCGTAGGGAGGGGTCTTGACCCCTC	3.35295	0.673687	1	6	6	1.0	1.0
207273	207273	GCCCGTCCGCCACTGGACGGGCTTTTT	GCCCGTCCGCCACTGGACGGGCTTTTTTTTAGCTGGCTAACTGCTGACAGAAAGCCTGCAACGTCTCTTCCGGCATACCAA	1892	1744	0.560402	0	Capsule Intestinal Profiling (Shalon et al. 2023)	AAAAAGCCCGTCCAGTGGCGGACGGGC	GLM_Capsule	False	False	GCCCGTCCGCCACTGGACGGGCTTTTT	2.17699	0.907717	1	10	10	4.0	4.0
207274	207274	GCCCGTCCGCCACTGGACGGGCTTTTT	GCCCGTCCGCCACTGGACGGGCTTTTTTTAGCTGGCTAACTGCTGACAGAAAGCCTGCAACGTCTCTTCCGGCATACCAAT	1138	1089	0.41348	0	Capsule Intestinal Profiling (Shalon et al. 2023)	AAAAAGCCCGTCCAGTGGCGGACGGGC	GLM_Capsule	False	False	GCCCGTCCGCCACTGGACGGGCTTTTT	2.17699	0.907717	1	10	10	4.0	4.0
207275	207275	GCCCGTCCGCCACTGGACGGGCTTTTT	GCCCGTCCGCCACTGGACGGGCTTTTTTTGCTTAAAACGACTGCGCCACGCGCTGCAATCCGGCTTCCACGGATGCCACTT	265	245	0.903571	0	Capsule Intestinal Profiling (Shalon et al. 2023)	AAAAAGCCCGTCCAGTGGCGGACGGGC	GLM_Capsule	False	False	GCCCGTCCGCCACTGGACGGGCTTTTT	2.17699	0.907717	1	10	10	4.0	4.0
207276	207276	GCCCGTCCGCCACTGGACGGGCTTTTT	GCCCGTCCGCCACTGGACGGGCTTTTTTTAGCTGGCTAGCTGCTGACAGAAAGCCTGCAACGTCTCTTCCGGCATACCAAT	237	215	0.41348	0	Capsule Intestinal Profiling (Shalon et al. 2023)	AAAAAGCCCGTCCAGTGGCGGACGGGC	GLM_Capsule	False	False	GCCCGTCCGCCACTGGACGGGCTTTTT	2.17699	0.907717	1	10	10	4.0	4.0
207277	207277	GCCCGTCCGCCACTGGACGGGCTTTTT	GCCCGTCCGCCACTGGACGGGCTTTTTTTTGGGCTTAAAACGTCTCCCCGACGCGTTCCATCCCTGCCTCTACGGATTCAA	63	57	0.968421	0	Capsule Intestinal Profiling (Shalon et al. 2023)	AAAAAGCCCGTCCAGTGGCGGACGGGC	GLM_Capsule	False	False	GCCCGTCCGCCACTGGACGGGCTTTTT	2.17699	0.907717	1	10	10	4.0	4.0
207278	207278	GCCCGTCCGCCACTGGACGGGCTTTTT	GCCCGTCCGCCACTGGACGGGCTTTTTTTTGGGCTTAAAACGTCTTCCCGACGCGTTCCATCCCTGCCTCTACGGATTCAA	35	31	0.968421	0	Capsule Intestinal Profiling (Shalon et al. 2023)	AAAAAGCCCGTCCAGTGGCGGACGGGC	GLM_Capsule	False	False	GCCCGTCCGCCACTGGACGGGCTTTTT	2.17699	0.907717	1	10	10	4.0	4.0
207279	207279	GCCCGTCCGCCACTGGACGGGCTTTTT	GCCCGTCCGCCACTGGACGGGCTTTTTTTTGCTTAAAAAGACTGCGCCACGCGCTGCAACCCGGCGTCCACAGACGCCACT	33	31	0.939394	0	Capsule Intestinal Profiling (Shalon et al. 2023)	AAAAAGCCCGTCCAGTGGCGGACGGGC	GLM_Capsule	False	False	GCCCGTCCGCCACTGGACGGGCTTTTT	2.17699	0.907717	1	10	10	4.0	4.0
207280	207280	GCCCGTCCGCCACTGGACGGGCTTTTT	GCCCGTCCGCCACTGGACGGGCTTTTTTTTGCTTAAAACGACTGTGCCACGCGCTGCAATCCGGCTTCCACGGATGCCACT	25	23	0.081699	0	Capsule Intestinal Profiling (Shalon et al. 2023)	AAAAAGCCCGTCCAGTGGCGGACGGGC	GLM_Capsule	False	False	GCCCGTCCGCCACTGGACGGGCTTTTT	2.17699	0.907717	1	10	10	4.0	4.0
207281	207281	GCCCGTCCGCCACTGGACGGGCTTTTT	GCCCGTCCGCCACTGGACGGGCTTTTTTTATCTGTCGCGCTAAAAACTGTCGTTGACTCGCGCCAGTCCTTGCTCGAGTGT	16	14	0.933333	0	Capsule Intestinal Profiling (Shalon et al. 2023)	AAAAAGCCCGTCCAGTGGCGGACGGGC	GLM_Capsule	False	False	GCCCGTCCGCCACTGGACGGGCTTTTT	2.17699	0.907717	1	10	10	4.0	4.0
207282	207282	GCCCGTCCGCCACTGGACGGGCTTTTT	GCCCGTCCGCCACTGGACGGGCTTTTTTTTGCCTAAAACGCCGCGTCCACGCGTTTGAGACCGGCCTCGACCGTATCAACT	11	10	0.909091	0	Capsule Intestinal Profiling (Shalon et al. 2023)	AAAAAGCCCGTCCAGTGGCGGACGGGC	GLM_Capsule	False	False	GCCCGTCCGCCACTGGACGGGCTTTTT	2.17699	0.907717	1	10	10	4.0	4.0
207283	207283	GCCCGTCCGCCACTGGACGGGCTTTTT	GCCCGTCCGCCACTGGACGGGCTTTTTTTGCTTAAAACGACTGCGCCACGCGCTGCAATCCGGCTTCCACGGATGCCACTTCCCCTGCCGCCAGCAGGCAACAGGCCATTTGCAGCTTGATCGACTGCGGAACAG	149	140	0.986207	1	Capsule Intestinal Profiling (Shalon et al. 2023)	AAAAAGCCCGTCCAGTGGCGGACGGGC	GLM_Capsule	False	False	GCCCGTCCGCCACTGGACGGGCTTTTT	2.17699	0.907717	1	4	10	0.0	4.0
207284	207284	GCCCGTCCGCCACTGGACGGGCTTTTT	GCCCGTCCGCCACTGGACGGGCTTTTTTTTGGGCTTAAAACGTCTCCCCGACGCGTTCCATCCCTGCCTCTACGGATTCAACTTCACCGGTCGCCAGCAGGCAACAGGCCATCTGCAACTTGATCGCGTGCGGTA	39	34	0.9	1	Capsule Intestinal Profiling (Shalon et al. 2023)	AAAAAGCCCGTCCAGTGGCGGACGGGC	GLM_Capsule	False	False	GCCCGTCCGCCACTGGACGGGCTTTTT	2.17699	0.907717	1	4	10	0.0	4.0
207285	207285	GCCCGTCCGCCACTGGACGGGCTTTTT	GCCCGTCCGCCACTGGACGGGCTTTTTTTTGCTTAAAAAGACTGCGCCACGCGCTGCAACCCGGCGTCCACAGACGCCACTTCCCCTGCCGCCAGCAGACAGCAGGCCATTTGCAGCTTGATAGACTGCGGAACC	13	11	1.0	1	Capsule Intestinal Profiling (Shalon et al. 2023)	AAAAAGCCCGTCCAGTGGCGGACGGGC	GLM_Capsule	False	False	GCCCGTCCGCCACTGGACGGGCTTTTT	2.17699	0.907717	1	4	10	0.0	4.0
207286	207286	GCCCGTCCGCCACTGGACGGGCTTTTT	GCCCGTCCGCCACTGGACGGGCTTTTTTTATCTGTCGCGCTAAAAACTGTCGTTGACTCGCGCCAGTCCTTGCTCGAGTGTTGCCACCTCACCCGTTGCCACCAGGCAACAGGACATCTGGATTTTCAACGATGC	23	21	1.0	1	Capsule Intestinal Profiling (Shalon et al. 2023)	AAAAAGCCCGTCCAGTGGCGGACGGGC	GLM_Capsule	False	False	GCCCGTCCGCCACTGGACGGGCTTTTT	2.17699	0.907717	1	4	10	0.0	4.0
207287	207287	GCCCGTCCGCCACTGGACGGGCTTTTT	GCCCGTCCGCCACTGGACGGGCTTTTTTTGCTTAAAACGACTGCGCCACGCGCTGCAATCCGGCTTCCACGGATGCCACTTCCCCTGCCGCCAGCAGGCAACAGGCCATTTGCAGCTTGATCGACTGCGGAACAGGCACCTTTCCGGCCAGACACTGCACGATCCAGTGCGCGGTGACCTGCGGATCTT	112	105	0.878049	2	Capsule Intestinal Profiling (Shalon et al. 2023)	AAAAAGCCCGTCCAGTGGCGGACGGGC	GLM_Capsule	False	False	GCCCGTCCGCCACTGGACGGGCTTTTT	2.17699	0.907717	1	3	10	0.0	4.0
207288	207288	GCCCGTCCGCCACTGGACGGGCTTTTT	GCCCGTCCGCCACTGGACGGGCTTTTTTTTGGGCTTAAAACGTCTCCCCGACGCGTTCCATCCCTGCCTCTACGGATTCAACTTCACCGGTCGCCAGCAGGCAACAGGCCATCTGCAACTTGATCGCGTGCGGTACCGGAACCTTTCCGGCCAGGCACTGCTCAATCCAGTGGGCGGTGGTATGCGGAT	52	47	0.857143	2	Capsule Intestinal Profiling (Shalon et al. 2023)	AAAAAGCCCGTCCAGTGGCGGACGGGC	GLM_Capsule	False	False	GCCCGTCCGCCACTGGACGGGCTTTTT	2.17699	0.907717	1	3	10	0.0	4.0
207289	207289	GCCCGTCCGCCACTGGACGGGCTTTTT	GCCCGTCCGCCACTGGACGGGCTTTTTTTTGCTTAAAAAGACTGCGCCACGCGCTGCAACCCGGCGTCCACAGACGCCACTTCCCCTGCCGCCAGCAGACAGCAGGCCATTTGCAGCTTGATAGACTGCGGAACCGGCACCTTTCCGGCCAGACACTGTACGATCCAGTGCGCGGTGACTTGCGGATCT	20	20	1.0	2	Capsule Intestinal Profiling (Shalon et al. 2023)	AAAAAGCCCGTCCAGTGGCGGACGGGC	GLM_Capsule	False	False	GCCCGTCCGCCACTGGACGGGCTTTTT	2.17699	0.907717	1	3	10	0.0	4.0
207290	207290	GCCCGTCCGCCACTGGACGGGCTTTTT	GCCCGTCCGCCACTGGACGGGCTTTTTTTTGCTTAAAAAGACTGCGCCACGCGCTGCAACCCGGCGTCCACAGACGCCACTTCCCCTGCCGCCAGCAGACAGCAGGCCATTTGCAGCTTGATAGACTGCGGAACCGGCACCTTTCCGGCCAGACACTGTACGATCCAGTGCGCGGTGACTTGCGGATCTTTCGACTCAGGCAGGATCACATCGCTGTTCTCTTCCCCACGTTCCAGCACGACC	39	38	1.0	3	Capsule Intestinal Profiling (Shalon et al. 2023)	AAAAAGCCCGTCCAGTGGCGGACGGGC	GLM_Capsule	False	False	GCCCGTCCGCCACTGGACGGGCTTTTT	2.17699	0.907717	1	1	10	0.0	4.0
207291	207291	GCCCGTCCGCCACTGGACGGGCTTTTT	GCCCGTCCGCCACTGGACGGGCTTTTTTTTGCTTAAAAAGACTGCGCCACGCGCTGCAACCCGGCGTCCACAGACGCCACTTCCCCTGCCGCCAGCAGACAGCAGGCCATTTGCAGCTTGATAGACTGCGGAACCGGCACCTTTCCGGCCAGACACTGTACGATCCAGTGCGCGGTGACTTGCGGATCTTTCGACTCAGGCAGGATCACATCGCTGTTCTCTTCCCCACGTTCCAGCACGACCCGCGTCCCGGCAGGCTCAATCAGCATCAGCTGTGGACAACGCTGCGGGTTGGCG	34	34	0.097143	4	Capsule Intestinal Profiling (Shalon et al. 2023)	AAAAAGCCCGTCCAGTGGCGGACGGGC	GLM_Capsule	False	False	GCCCGTCCGCCACTGGACGGGCTTTTT	2.17699	0.907717	1	1	10	0.0	4.0
207292	207292	GCCCGTTCGTCTATCGGTTAGGACGCA	GCCCGTTCGTCTATCGGTTAGGACGCAAGATTTTCATTCTTGAAAGGGGGGTTCGATTCCCCCACGGGCTACAAATAAAAA	92	84	0.976	0	Capsule Intestinal Profiling (Shalon et al. 2023)	TGCGTCCTAACCGATAGACGAACGGGC	GLM_Capsule	True	False	TGCGTCCTAACCGATAGACGAACGGGC	2.82432	0.411155	1	1	1	28.0	28.0
207293	207293	GCCCGTTGGTCAAGCGGTTAAGACACC	GCCCGTTGGTCAAGCGGTTAAGACACCGCCCTTTCACGGCGGTATCCCGGGTTCGATTCCCGGACGGGTCACCACATGGAC	188	171	0.984894	0	Capsule Intestinal Profiling (Shalon et al. 2023)	GGTGTCTTAACCGCTTGACCAACGGGC	GLM, GLM_Capsule	True, True	False	GGTGTCTTAACCGCTTGACCAACGGGC	5.39019	0.747251	1	14	14	2.0	2.0
207294	207294	GCCCGTTGGTCAAGCGGTTAAGACACC	GCCCGTTGGTCAAGCGGTTAAGACACCGCCCTTTCACGGCGGTAACACGGGTTCGAATCCCGTACGGGTCATTTTAATTGA	144	120	0.954545	0	Capsule Intestinal Profiling (Shalon et al. 2023)	GGTGTCTTAACCGCTTGACCAACGGGC	GLM, GLM_Capsule	True, True	False	GGTGTCTTAACCGCTTGACCAACGGGC	5.39019	0.747251	1	14	14	2.0	2.0
207295	207295	GCCCGTTGGTCAAGCGGTTAAGACACC	GCCCGTTGGTCAAGCGGTTAAGACACCGCCCTTTCACGGCGGTATCCCGGGTTCGATTCCCGGACGGGTCACCACATATGG	124	113	0.983193	0	Capsule Intestinal Profiling (Shalon et al. 2023)	GGTGTCTTAACCGCTTGACCAACGGGC	GLM, GLM_Capsule	True, True	False	GGTGTCTTAACCGCTTGACCAACGGGC	5.39019	0.747251	1	14	14	2.0	2.0
207296	207296	GCCCGTTGGTCAAGCGGTTAAGACACC	GCCCGTTGGTCAAGCGGTTAAGACACCGCCCTTTCACGGCGGTAACACGGGTTCGAATCCCGTACGGGTCATGGAAGATAC	62	49	0.965909	0	Capsule Intestinal Profiling (Shalon et al. 2023)	GGTGTCTTAACCGCTTGACCAACGGGC	GLM, GLM_Capsule	True, True	False	GGTGTCTTAACCGCTTGACCAACGGGC	5.39019	0.747251	1	14	14	2.0	2.0
207297	207297	GCCCGTTGGTCAAGCGGTTAAGACACC	GCCCGTTGGTCAAGCGGTTAAGACACCGCCCTTTCACGGCGGTAACACGGGTTCGAATCCCGTACGGGTCATTAAATTCAA	62	56	0.973333	0	Capsule Intestinal Profiling (Shalon et al. 2023)	GGTGTCTTAACCGCTTGACCAACGGGC	GLM, GLM_Capsule	True, True	False	GGTGTCTTAACCGCTTGACCAACGGGC	5.39019	0.747251	1	14	14	2.0	2.0
207298	207298	GCCCGTTGGTCAAGCGGTTAAGACACC	GCCCGTTGGTCAAGCGGTTAAGACACCGCCCTTTCACGGCGGTATCCCGGGTTCGATTCCCGGACGGGTCACCAATATGGA	48	41	0.914894	0	Capsule Intestinal Profiling (Shalon et al. 2023)	GGTGTCTTAACCGCTTGACCAACGGGC	GLM, GLM_Capsule	True, True	False	GGTGTCTTAACCGCTTGACCAACGGGC	5.39019	0.747251	1	14	14	2.0	2.0
207299	207299	GCCCGTTGGTCAAGCGGTTAAGACACC	GCCCGTTGGTCAAGCGGTTAAGACACCGCCCTTTCACGGCGGTATCCCGGGTTCGATTCCCGGACGGGTCACCATATGGAC	32	30	1.0	0	Capsule Intestinal Profiling (Shalon et al. 2023)	GGTGTCTTAACCGCTTGACCAACGGGC	GLM, GLM_Capsule	True, True	False	GGTGTCTTAACCGCTTGACCAACGGGC	5.39019	0.747251	1	14	14	2.0	2.0
207300	207300	GCCCGTTGGTCAAGCGGTTAAGACACC	GCCCGTTGGTCAAGCGGTTAAGACACCGCCCTTTCACGGCGGTAACACGGGTTCGAGTCCCGTACGGGTCATTAATTGAAA	30	24	1.0	0	Capsule Intestinal Profiling (Shalon et al. 2023)	GGTGTCTTAACCGCTTGACCAACGGGC	GLM, GLM_Capsule	True, True	False	GGTGTCTTAACCGCTTGACCAACGGGC	5.39019	0.747251	1	14	14	2.0	2.0
207301	207301	GCCCGTTGGTCAAGCGGTTAAGACACC	GCCCGTTGGTCAAGCGGTTAAGACACCGCCCTTTCACGGCGGTAACACGGGTTCGAGTCCCGTACGGGTCATCCTTAAGTC	27	19	0.95	0	Capsule Intestinal Profiling (Shalon et al. 2023)	GGTGTCTTAACCGCTTGACCAACGGGC	GLM, GLM_Capsule	True, True	False	GGTGTCTTAACCGCTTGACCAACGGGC	5.39019	0.747251	1	14	14	2.0	2.0
207302	207302	GCCCGTTGGTCAAGCGGTTAAGACACC	GCCCGTTGGTCAAGCGGTTAAGACACCGCCCTTTCACGGCGGTATCCCGGGTTCGATTCCCGGACGGGTCACCACCATGGA	23	23	1.0	0	Capsule Intestinal Profiling (Shalon et al. 2023)	GGTGTCTTAACCGCTTGACCAACGGGC	GLM, GLM_Capsule	True, True	False	GGTGTCTTAACCGCTTGACCAACGGGC	5.39019	0.747251	1	14	14	2.0	2.0
207303	207303	GCCCGTTGGTCAAGCGGTTAAGACACC	GCCCGTTGGTCAAGCGGTTAAGACACCGCCCTTTCACGGCGGTAACGCGGGTTCGATTCCCGCACGGGTCACCAGAATAAA	19	18	1.0	0	Capsule Intestinal Profiling (Shalon et al. 2023)	GGTGTCTTAACCGCTTGACCAACGGGC	GLM, GLM_Capsule	True, True	False	GGTGTCTTAACCGCTTGACCAACGGGC	5.39019	0.747251	1	14	14	2.0	2.0
207304	207304	GCCCGTTGGTCAAGCGGTTAAGACACC	GCCCGTTGGTCAAGCGGTTAAGACACCGCCCTTTCACGGCGGTATCGCGAGTTCGATTCTCGCACGGGTCACCAAAACGGA	18	9	1.0	0	Capsule Intestinal Profiling (Shalon et al. 2023)	GGTGTCTTAACCGCTTGACCAACGGGC	GLM, GLM_Capsule	True, True	False	GGTGTCTTAACCGCTTGACCAACGGGC	5.39019	0.747251	1	14	14	2.0	2.0
207305	207305	GCCCGTTGGTCAAGCGGTTAAGACACC	GCCCGTTGGTCAAGCGGTTAAGACACCGGCCTCTCACGCCGGTAACACCAGTTCGATTCTGGTACGGGTCACCATATATTA	18	17	0.944444	0	Capsule Intestinal Profiling (Shalon et al. 2023)	GGTGTCTTAACCGCTTGACCAACGGGC	GLM, GLM_Capsule	True, True	False	GGTGTCTTAACCGCTTGACCAACGGGC	5.39019	0.747251	1	14	14	2.0	2.0
207306	207306	GCCCGTTGGTCAAGCGGTTAAGACACC	GCCCGTTGGTCAAGCGGTTAAGACACCGCCCTTTCACGGCGGTAACACGGGTTCGAGTCCCGTACGGGTCATATTTGGAGG	14	10	0.928571	0	Capsule Intestinal Profiling (Shalon et al. 2023)	GGTGTCTTAACCGCTTGACCAACGGGC	GLM, GLM_Capsule	True, True	False	GGTGTCTTAACCGCTTGACCAACGGGC	5.39019	0.747251	1	14	14	2.0	2.0
207307	207307	GCCCGTTGGTCAAGCGGTTAAGACACC	GCCCGTTGGTCAAGCGGTTAAGACACCGCCCTTTCACGGCGGTATCCCGGGTTCGATTCCCGGACGGGTCACCACATGGACGATTAGCTCAGCTGGGAGAGCGCCTGCCTTACAAGCAGGATGTCGGCAGTTCGA	282	264	0.51107	1	Capsule Intestinal Profiling (Shalon et al. 2023)	GGTGTCTTAACCGCTTGACCAACGGGC	GLM, GLM_Capsule	True, True	False	GGTGTCTTAACCGCTTGACCAACGGGC	5.39019	0.747251	1	12	14	0.0	2.0
207308	207308	GCCCGTTGGTCAAGCGGTTAAGACACC	GCCCGTTGGTCAAGCGGTTAAGACACCGCCCTTTCACGGCGGTAACACGGGTTCGAATCCCGTACGGGTCATTTTAATTGAATGTTGGAGGTTTAGCTCAGCTGGGAGAGCATCTGCCTTACAAGCAGAGGGTCA	74	67	0.00187	1	Capsule Intestinal Profiling (Shalon et al. 2023)	GGTGTCTTAACCGCTTGACCAACGGGC	GLM, GLM_Capsule	True, True	False	GGTGTCTTAACCGCTTGACCAACGGGC	5.39019	0.747251	1	12	14	0.0	2.0
207309	207309	GCCCGTTGGTCAAGCGGTTAAGACACC	GCCCGTTGGTCAAGCGGTTAAGACACCGCCCTTTCACGGCGGTATCCCGGGTTCGATTCCCGGACGGGTCACCACATATGGACGATTAGCTCAGCTGGGAGAGCGCCTGCCTTACAAGCAGGATGTCGGCAGTTC	132	122	0.230347	1	Capsule Intestinal Profiling (Shalon et al. 2023)	GGTGTCTTAACCGCTTGACCAACGGGC	GLM, GLM_Capsule	True, True	False	GGTGTCTTAACCGCTTGACCAACGGGC	5.39019	0.747251	1	12	14	0.0	2.0
207310	207310	GCCCGTTGGTCAAGCGGTTAAGACACC	GCCCGTTGGTCAAGCGGTTAAGACACCGCCCTTTCACGGCGGTAACACGGGTTCGAATCCCGTACGGGTCATGGAAGATACTTGATGAGTATCTTTTTCTTTTTATCTGAAAGAATGATTTTAAAAGGCTTAGCA	88	79	0.987805	1	Capsule Intestinal Profiling (Shalon et al. 2023)	GGTGTCTTAACCGCTTGACCAACGGGC	GLM, GLM_Capsule	True, True	False	GGTGTCTTAACCGCTTGACCAACGGGC	5.39019	0.747251	1	12	14	0.0	2.0
207311	207311	GCCCGTTGGTCAAGCGGTTAAGACACC	GCCCGTTGGTCAAGCGGTTAAGACACCGCCCTTTCACGGCGGTAACACGGGTTCGAATCCCGTACGGGTCATTAAATTCAATATAGTTTTACATGGAGGATTACCCAAGTCCGGCTGAAGGGAACGGTCTTGAAA	83	77	0.018964	1	Capsule Intestinal Profiling (Shalon et al. 2023)	GGTGTCTTAACCGCTTGACCAACGGGC	GLM, GLM_Capsule	True, True	False	GGTGTCTTAACCGCTTGACCAACGGGC	5.39019	0.747251	1	12	14	0.0	2.0
207312	207312	GCCCGTTGGTCAAGCGGTTAAGACACC	GCCCGTTGGTCAAGCGGTTAAGACACCGCCCTTTCACGGCGGTATCCCGGGTTCGATTCCCGGACGGGTCACCAATATGGACGATTAGCTCAGCTGGGAGAGCGCCTGCCTTACAAGCAGGATGTCGGCAGTTCG	69	63	0.121324	1	Capsule Intestinal Profiling (Shalon et al. 2023)	GGTGTCTTAACCGCTTGACCAACGGGC	GLM, GLM_Capsule	True, True	False	GGTGTCTTAACCGCTTGACCAACGGGC	5.39019	0.747251	1	12	14	0.0	2.0
207313	207313	GCCCGTTGGTCAAGCGGTTAAGACACC	GCCCGTTGGTCAAGCGGTTAAGACACCGCCCTTTCACGGCGGTATCCCGGGTTCGATTCCCGGACGGGTCACCATATGGACGATTAGCTCAGCTGGGAGAGCGCCTGCCTTACAAGCAGGATGTCGGCAGTTCGA	37	36	0.068266	1	Capsule Intestinal Profiling (Shalon et al. 2023)	GGTGTCTTAACCGCTTGACCAACGGGC	GLM, GLM_Capsule	True, True	False	GGTGTCTTAACCGCTTGACCAACGGGC	5.39019	0.747251	1	12	14	0.0	2.0
207314	207314	GCCCGTTGGTCAAGCGGTTAAGACACC	GCCCGTTGGTCAAGCGGTTAAGACACCGCCCTTTCACGGCGGTAACACGGGTTCGAGTCCCGTACGGGTCATTAATTGAAAATATGGAGGTTTAGCTCAGCTGGGAGAGCATCTGCCTTACAAGCAGAGGGTCAG	19	17	0.001193	1	Capsule Intestinal Profiling (Shalon et al. 2023)	GGTGTCTTAACCGCTTGACCAACGGGC	GLM, GLM_Capsule	True, True	False	GGTGTCTTAACCGCTTGACCAACGGGC	5.39019	0.747251	1	12	14	0.0	2.0
207315	207315	GCCCGTTGGTCAAGCGGTTAAGACACC	GCCCGTTGGTCAAGCGGTTAAGACACCGCCCTTTCACGGCGGTATCCCGGGTTCGATTCCCGGACGGGTCACCACCATGGACGATTAGCTCAGCTGGGAGAGCGCCTGCCTTACAAGCAGGATGTCGGCAGTTCG	15	13	0.027574	1	Capsule Intestinal Profiling (Shalon et al. 2023)	GGTGTCTTAACCGCTTGACCAACGGGC	GLM, GLM_Capsule	True, True	False	GGTGTCTTAACCGCTTGACCAACGGGC	5.39019	0.747251	1	12	14	0.0	2.0
207316	207316	GCCCGTTGGTCAAGCGGTTAAGACACC	GCCCGTTGGTCAAGCGGTTAAGACACCGCCCTTTCACGGCGGTAACGCGGGTTCGATTCCCGCACGGGTCACCAGAATAAAAAGAGAAGGACGAGCAGCTTTGTTGCTTGTCCTTTTTTCTTTATCCAAATCCTG	11	10	1.0	1	Capsule Intestinal Profiling (Shalon et al. 2023)	GGTGTCTTAACCGCTTGACCAACGGGC	GLM, GLM_Capsule	True, True	False	GGTGTCTTAACCGCTTGACCAACGGGC	5.39019	0.747251	1	12	14	0.0	2.0
207317	207317	GCCCGTTGGTCAAGCGGTTAAGACACC	GCCCGTTGGTCAAGCGGTTAAGACACCGGCCTCTCACGCCGGTAACACCAGTTCGATTCTGGTACGGGTCACCATATATTAGTCGGTGCTTATTGCGGTGAGGTCACACCTGTTTCCATTCCGAACACAGAAGTT	12	11	0.423077	1	Capsule Intestinal Profiling (Shalon et al. 2023)	GGTGTCTTAACCGCTTGACCAACGGGC	GLM, GLM_Capsule	True, True	False	GGTGTCTTAACCGCTTGACCAACGGGC	5.39019	0.747251	1	12	14	0.0	2.0
207318	207318	GCCCGTTGGTCAAGCGGTTAAGACACC	GCCCGTTGGTCAAGCGGTTAAGACACCGCCCTTTCACGGCGGTAACACGGGTTCGAGTCCCGTACGGGTCATATTTGGAGGTTTAGCTCAGCTGGGAGAGCATCTGCCTTACAAGCAGAGGGTCAGCGGTTCGAT	25	22	0.001949	1	Capsule Intestinal Profiling (Shalon et al. 2023)	GGTGTCTTAACCGCTTGACCAACGGGC	GLM, GLM_Capsule	True, True	False	GGTGTCTTAACCGCTTGACCAACGGGC	5.39019	0.747251	1	12	14	0.0	2.0
207319	207319	GCCCGTTGGTCAAGCGGTTAAGACACC	GCCCGTTGGTCAAGCGGTTAAGACACCGCCCTTTCACGGCGGTAACACGGGTTCGAATCCCGTACGGGTCATGGAAGATACTTGATGAGTATCTTTTTCTTTTTATCTGAAAGAATGATTTTAAAAGGCTTAGCAGAGTTATCTTTATAGATGATTGTGCTAAGCTTTTTTGGATAAATCTAACGTAAA	83	65	0.985507	2	Capsule Intestinal Profiling (Shalon et al. 2023)	GGTGTCTTAACCGCTTGACCAACGGGC	GLM, GLM_Capsule	True, True	False	GGTGTCTTAACCGCTTGACCAACGGGC	5.39019	0.747251	1	1	14	0.0	2.0
207320	207320	GCCCGTTGGTCAAGCGGTTAAGACACC	GCCCGTTGGTCAAGCGGTTAAGACACCGCCCTTTCACGGCGGTAACACGGGTTCGAATCCCGTACGGGTCATGGAAGATACTTGATGAGTATCTTTTTCTTTTTATCTGAAAGAATGATTTTAAAAGGCTTAGCAGAGTTATCTTTATAGATGATTGTGCTAAGCTTTTTTGGATAAATCTAACGTAAAATATTTATATTTTTTAAGCAAAAAAATGAAAAAATACGAGCAGAAAACTGTTTT	101	90	0.978723	3	Capsule Intestinal Profiling (Shalon et al. 2023)	GGTGTCTTAACCGCTTGACCAACGGGC	GLM, GLM_Capsule	True, True	False	GGTGTCTTAACCGCTTGACCAACGGGC	5.39019	0.747251	1	1	14	0.0	2.0
207321	207321	GCCCGTTGGTCAAGCGGTTAAGACACC	GCCCGTTGGTCAAGCGGTTAAGACACCGCCCTTTCACGGCGGTAACACGGGTTCGAATCCCGTACGGGTCATGGAAGATACTTGATGAGTATCTTTTTCTTTTTATCTGAAAGAATGATTTTAAAAGGCTTAGCAGAGTTATCTTTATAGATGATTGTGCTAAGCTTTTTTGGATAAATCTAACGTAAAATATTTATATTTTTTAAGCAAAAAAATGAAAAAATACGAGCAGAAAACTGTTTTATCTGCTATACTTGGTTCGTTGCAAGTTCCCGAAAGGATCCGTAGGACGGAGAT	44	38	0.955556	4	Capsule Intestinal Profiling (Shalon et al. 2023)	GGTGTCTTAACCGCTTGACCAACGGGC	GLM, GLM_Capsule	True, True	False	GGTGTCTTAACCGCTTGACCAACGGGC	5.39019	0.747251	1	1	14	0.0	2.0
207322	207322	GCCCGTTGGTCAAGCGGTTAAGACACC	GCCCGTTGGTCAAGCGGTTAAGACACCGCCCTTTCACGGCGGTAACACGGGTTCGAATCCCGTACGGGTCATGGAAGATACTTGATGAGTATCTTTTTCTTTTTATCTGAAAGAATGATTTTAAAAGGCTTAGCAGAGTTATCTTTATAGATGATTGTGCTAAGCTTTTTTGGATAAATCTAACGTAAAATATTTATATTTTTTAAGCAAAAAAATGAAAAAATACGAGCAGAAAACTGTTTTATCTGCTATACTTGGTTCGTTGCAAGTTCCCGAAAGGATCCGTAGGACGGAGATGCCTTGTAACCGAATTTAACTAGGGGGAATCATTATAATGGTAGAAAGACACTT	87	77	1.0	5	Capsule Intestinal Profiling (Shalon et al. 2023)	GGTGTCTTAACCGCTTGACCAACGGGC	GLM, GLM_Capsule	True, True	False	GGTGTCTTAACCGCTTGACCAACGGGC	5.39019	0.747251	1	1	14	0.0	2.0
207323	207323	GCCCGTTGGTCAAGCGGTTAAGACACC	GCCCGTTGGTCAAGCGGTTAAGACACCGCCCTTTCACGGCGGTAACACGGGTTCGAATCCCGTACGGGTCATGGAAGATACTTGATGAGTATCTTTTTCTTTTTATCTGAAAGAATGATTTTAAAAGGCTTAGCAGAGTTATCTTTATAGATGATTGTGCTAAGCTTTTTTGGATAAATCTAACGTAAAATATTTATATTTTTTAAGCAAAAAAATGAAAAAATACGAGCAGAAAACTGTTTTATCTGCTATACTTGGTTCGTTGCAAGTTCCCGAAAGGATCCGTAGGACGGAGATGCCTTGTAACCGAATTTAACTAGGGGGAATCATTATAATGGTAGAAAGACACTTATTTACATCAGAATCTGTTTCTGAAGGACATCCAGATAAAATCGCTGACCAAAT	93	88	0.917526	6	Capsule Intestinal Profiling (Shalon et al. 2023)	GGTGTCTTAACCGCTTGACCAACGGGC	GLM, GLM_Capsule	True, True	False	GGTGTCTTAACCGCTTGACCAACGGGC	5.39019	0.747251	1	1	14	0.0	2.0
207324	207324	GCCCGTTGGTCAAGCGGTTAAGACACC	GCCCGTTGGTCAAGCGGTTAAGACACCGCCCTTTCACGGCGGTAACACGGGTTCGAATCCCGTACGGGTCATGGAAGATACTTGATGAGTATCTTTTTCTTTTTATCTGAAAGAATGATTTTAAAAGGCTTAGCAGAGTTATCTTTATAGATGATTGTGCTAAGCTTTTTTGGATAAATCTAACGTAAAATATTTATATTTTTTAAGCAAAAAAATGAAAAAATACGAGCAGAAAACTGTTTTATCTGCTATACTTGGTTCGTTGCAAGTTCCCGAAAGGATCCGTAGGACGGAGATGCCTTGTAACCGAATTTAACTAGGGGGAATCATTATAATGGTAGAAAGACACTTATTTACATCAGAATCTGTTTCTGAAGGACATCCAGATAAAATCGCTGACCAAATCAGTGATGCAATCTTGGATGCAATTTTAGAACAAGACCCAACAGCACGAGTAGC	118	108	0.973684	7	Capsule Intestinal Profiling (Shalon et al. 2023)	GGTGTCTTAACCGCTTGACCAACGGGC	GLM, GLM_Capsule	True, True	False	GGTGTCTTAACCGCTTGACCAACGGGC	5.39019	0.747251	1	1	14	0.0	2.0
207325	207325	GCCCGTTGGTCAAGCGGTTAAGACACC	GCCCGTTGGTCAAGCGGTTAAGACACCGCCCTTTCACGGCGGTAACACGGGTTCGAATCCCGTACGGGTCATGGAAGATACTTGATGAGTATCTTTTTCTTTTTATCTGAAAGAATGATTTTAAAAGGCTTAGCAGAGTTATCTTTATAGATGATTGTGCTAAGCTTTTTTGGATAAATCTAACGTAAAATATTTATATTTTTTAAGCAAAAAAATGAAAAAATACGAGCAGAAAACTGTTTTATCTGCTATACTTGGTTCGTTGCAAGTTCCCGAAAGGATCCGTAGGACGGAGATGCCTTGTAACCGAATTTAACTAGGGGGAATCATTATAATGGTAGAAAGACACTTATTTACATCAGAATCTGTTTCTGAAGGACATCCAGATAAAATCGCTGACCAAATCAGTGATGCAATCTTGGATGCAATTTTAGAACAAGACCCAACAGCACGAGTAGCGTGTGAAACATCTGTAACAACTGGGCTTGTTTTAGTATTTGGAGAAATATCTAC	84	78	0.9875	8	Capsule Intestinal Profiling (Shalon et al. 2023)	GGTGTCTTAACCGCTTGACCAACGGGC	GLM, GLM_Capsule	True, True	False	GGTGTCTTAACCGCTTGACCAACGGGC	5.39019	0.747251	1	1	14	0.0	2.0
207326	207326	GCCCGTTGGTCAAGCGGTTAAGACACC	GCCCGTTGGTCAAGCGGTTAAGACACCGCCCTTTCACGGCGGTAACACGGGTTCGAATCCCGTACGGGTCATGGAAGATACTTGATGAGTATCTTTTTCTTTTTATCTGAAAGAATGATTTTAAAAGGCTTAGCAGAGTTATCTTTATAGATGATTGTGCTAAGCTTTTTTGGATAAATCTAACGTAAAATATTTATATTTTTTAAGCAAAAAAATGAAAAAATACGAGCAGAAAACTGTTTTATCTGCTATACTTGGTTCGTTGCAAGTTCCCGAAAGGATCCGTAGGACGGAGATGCCTTGTAACCGAATTTAACTAGGGGGAATCATTATAATGGTAGAAAGACACTTATTTACATCAGAATCTGTTTCTGAAGGACATCCAGATAAAATCGCTGACCAAATCAGTGATGCAATCTTGGATGCAATTTTAGAACAAGACCCAACAGCACGAGTAGCGTGTGAAACATCTGTAACAACTGGGCTTGTTTTAGTATTTGGAGAAATATCTACGACGGCATATGTAGATATCCAAAAAGTTGTACGGGAAACAATAAAAGAAATTGG	104	90	0.969072	9	Capsule Intestinal Profiling (Shalon et al. 2023)	GGTGTCTTAACCGCTTGACCAACGGGC	GLM, GLM_Capsule	True, True	False	GGTGTCTTAACCGCTTGACCAACGGGC	5.39019	0.747251	1	1	14	0.0	2.0
207327	207327	GCCCGTTGGTCAAGCGGTTAAGACACC	GCCCGTTGGTCAAGCGGTTAAGACACCGCCCTTTCACGGCGGTAACACGGGTTCGAATCCCGTACGGGTCATGGAAGATACTTGATGAGTATCTTTTTCTTTTTATCTGAAAGAATGATTTTAAAAGGCTTAGCAGAGTTATCTTTATAGATGATTGTGCTAAGCTTTTTTGGATAAATCTAACGTAAAATATTTATATTTTTTAAGCAAAAAAATGAAAAAATACGAGCAGAAAACTGTTTTATCTGCTATACTTGGTTCGTTGCAAGTTCCCGAAAGGATCCGTAGGACGGAGATGCCTTGTAACCGAATTTAACTAGGGGGAATCATTATAATGGTAGAAAGACACTTATTTACATCAGAATCTGTTTCTGAAGGACATCCAGATAAAATCGCTGACCAAATCAGTGATGCAATCTTGGATGCAATTTTAGAACAAGACCCAACAGCACGAGTAGCGTGTGAAACATCTGTAACAACTGGGCTTGTTTTAGTATTTGGAGAAATATCTACGACGGCATATGTAGATATCCAAAAAGTTGTACGGGAAACAATAAAAGAAATTGGTTATACACGTGCAAAATTCGGATTTGATGGAGATACAGCAGCTGTATTGGTTGC	139	127	0.992366	10	Capsule Intestinal Profiling (Shalon et al. 2023)	GGTGTCTTAACCGCTTGACCAACGGGC	GLM, GLM_Capsule	True, True	False	GGTGTCTTAACCGCTTGACCAACGGGC	5.39019	0.747251	1	1	14	0.0	2.0
207328	207328	GCCCGTTGGTCAAGCGGTTAAGACACC	GCCCGTTGGTCAAGCGGTTAAGACACCGCCCTTTCACGGCGGTAACACGGGTTCGAATCCCGTACGGGTCATGGAAGATACTTGATGAGTATCTTTTTCTTTTTATCTGAAAGAATGATTTTAAAAGGCTTAGCAGAGTTATCTTTATAGATGATTGTGCTAAGCTTTTTTGGATAAATCTAACGTAAAATATTTATATTTTTTAAGCAAAAAAATGAAAAAATACGAGCAGAAAACTGTTTTATCTGCTATACTTGGTTCGTTGCAAGTTCCCGAAAGGATCCGTAGGACGGAGATGCCTTGTAACCGAATTTAACTAGGGGGAATCATTATAATGGTAGAAAGACACTTATTTACATCAGAATCTGTTTCTGAAGGACATCCAGATAAAATCGCTGACCAAATCAGTGATGCAATCTTGGATGCAATTTTAGAACAAGACCCAACAGCACGAGTAGCGTGTGAAACATCTGTAACAACTGGGCTTGTTTTAGTATTTGGAGAAATATCTACGACGGCATATGTAGATATCCAAAAAGTTGTACGGGAAACAATAAAAGAAATTGGTTATACACGTGCAAAATTCGGATTTGATGGAGATACAGCAGCTGTATTGGTTGCGATTGATGAACAATCTCCTGATATTGCTCAAGGAGTTGACGAAGCACTTGAGAT	136	128	0.984962	11	Capsule Intestinal Profiling (Shalon et al. 2023)	GGTGTCTTAACCGCTTGACCAACGGGC	GLM, GLM_Capsule	True, True	False	GGTGTCTTAACCGCTTGACCAACGGGC	5.39019	0.747251	1	1	14	0.0	2.0
207329	207329	GCCCGTTGGTCAAGCGGTTAAGACACC	GCCCGTTGGTCAAGCGGTTAAGACACCGCCCTTTCACGGCGGTAACACGGGTTCGAATCCCGTACGGGTCATGGAAGATACTTGATGAGTATCTTTTTCTTTTTATCTGAAAGAATGATTTTAAAAGGCTTAGCAGAGTTATCTTTATAGATGATTGTGCTAAGCTTTTTTGGATAAATCTAACGTAAAATATTTATATTTTTTAAGCAAAAAAATGAAAAAATACGAGCAGAAAACTGTTTTATCTGCTATACTTGGTTCGTTGCAAGTTCCCGAAAGGATCCGTAGGACGGAGATGCCTTGTAACCGAATTTAACTAGGGGGAATCATTATAATGGTAGAAAGACACTTATTTACATCAGAATCTGTTTCTGAAGGACATCCAGATAAAATCGCTGACCAAATCAGTGATGCAATCTTGGATGCAATTTTAGAACAAGACCCAACAGCACGAGTAGCGTGTGAAACATCTGTAACAACTGGGCTTGTTTTAGTATTTGGAGAAATATCTACGACGGCATATGTAGATATCCAAAAAGTTGTACGGGAAACAATAAAAGAAATTGGTTATACACGTGCAAAATTCGGATTTGATGGAGATACAGCAGCTGTATTGGTTGCGATTGATGAACAATCTCCTGATATTGCTCAAGGAGTTGACGAAGCACTTGAGATCCGGGATGAAGATAAAAAAGACGTATTAGATGAAATTGGTGCTGGCGACCAAGG	172	156	0.981928	12	Capsule Intestinal Profiling (Shalon et al. 2023)	GGTGTCTTAACCGCTTGACCAACGGGC	GLM, GLM_Capsule	True, True	False	GGTGTCTTAACCGCTTGACCAACGGGC	5.39019	0.747251	1	1	14	0.0	2.0
207330	207330	GCCCGTTGGTCAAGCGGTTAAGACACC	GCCCGTTGGTCAAGCGGTTAAGACACCGCCCTTTCACGGCGGTAACACGGGTTCGAATCCCGTACGGGTCATGGAAGATACTTGATGAGTATCTTTTTCTTTTTATCTGAAAGAATGATTTTAAAAGGCTTAGCAGAGTTATCTTTATAGATGATTGTGCTAAGCTTTTTTGGATAAATCTAACGTAAAATATTTATATTTTTTAAGCAAAAAAATGAAAAAATACGAGCAGAAAACTGTTTTATCTGCTATACTTGGTTCGTTGCAAGTTCCCGAAAGGATCCGTAGGACGGAGATGCCTTGTAACCGAATTTAACTAGGGGGAATCATTATAATGGTAGAAAGACACTTATTTACATCAGAATCTGTTTCTGAAGGACATCCAGATAAAATCGCTGACCAAATCAGTGATGCAATCTTGGATGCAATTTTAGAACAAGACCCAACAGCACGAGTAGCGTGTGAAACATCTGTAACAACTGGGCTTGTTTTAGTATTTGGAGAAATATCTACGACGGCATATGTAGATATCCAAAAAGTTGTACGGGAAACAATAAAAGAAATTGGTTATACACGTGCAAAATTCGGATTTGATGGAGATACAGCAGCTGTATTGGTTGCGATTGATGAACAATCTCCTGATATTGCTCAAGGAGTTGACGAAGCACTTGAGATCCGGGATGAAGATAAAAAAGACGTATTAGATGAAATTGGTGCTGGCGACCAAGGGTTAATGTTTGGTTTTGCTGTAGATGAAACACCGGAATTAATGCCTTTACCAAT	97	91	0.989362	13	Capsule Intestinal Profiling (Shalon et al. 2023)	GGTGTCTTAACCGCTTGACCAACGGGC	GLM, GLM_Capsule	True, True	False	GGTGTCTTAACCGCTTGACCAACGGGC	5.39019	0.747251	1	1	14	0.0	2.0
207331	207331	GCCCGTTGGTCAAGCGGTTAAGACACC	GCCCGTTGGTCAAGCGGTTAAGACACCGCCCTTTCACGGCGGTAACACGGGTTCGAATCCCGTACGGGTCATGGAAGATACTTGATGAGTATCTTTTTCTTTTTATCTGAAAGAATGATTTTAAAAGGCTTAGCAGAGTTATCTTTATAGATGATTGTGCTAAGCTTTTTTGGATAAATCTAACGTAAAATATTTATATTTTTTAAGCAAAAAAATGAAAAAATACGAGCAGAAAACTGTTTTATCTGCTATACTTGGTTCGTTGCAAGTTCCCGAAAGGATCCGTAGGACGGAGATGCCTTGTAACCGAATTTAACTAGGGGGAATCATTATAATGGTAGAAAGACACTTATTTACATCAGAATCTGTTTCTGAAGGACATCCAGATAAAATCGCTGACCAAATCAGTGATGCAATCTTGGATGCAATTTTAGAACAAGACCCAACAGCACGAGTAGCGTGTGAAACATCTGTAACAACTGGGCTTGTTTTAGTATTTGGAGAAATATCTACGACGGCATATGTAGATATCCAAAAAGTTGTACGGGAAACAATAAAAGAAATTGGTTATACACGTGCAAAATTCGGATTTGATGGAGATACAGCAGCTGTATTGGTTGCGATTGATGAACAATCTCCTGATATTGCTCAAGGAGTTGACGAAGCACTTGAGATCCGGGATGAAGATAAAAAAGACGTATTAGATGAAATTGGTGCTGGCGACCAAGGGTTAATGTTTGGTTTTGCTGTAGATGAAACACCGGAATTAATGCCTTTACCAATCGCTTTGAGTCATCGTCTGGTACGCCGCTTGGCAGATTTACGTAAATCAAATGA	96	87	0.977528	14	Capsule Intestinal Profiling (Shalon et al. 2023)	GGTGTCTTAACCGCTTGACCAACGGGC	GLM, GLM_Capsule	True, True	False	GGTGTCTTAACCGCTTGACCAACGGGC	5.39019	0.747251	1	1	14	0.0	2.0
207332	207332	GCCCGTTGGTCAAGCGGTTAAGACACC	GCCCGTTGGTCAAGCGGTTAAGACACCGCCCTTTCACGGCGGTAACACGGGTTCGAATCCCGTACGGGTCATGGAAGATACTTGATGAGTATCTTTTTCTTTTTATCTGAAAGAATGATTTTAAAAGGCTTAGCAGAGTTATCTTTATAGATGATTGTGCTAAGCTTTTTTGGATAAATCTAACGTAAAATATTTATATTTTTTAAGCAAAAAAATGAAAAAATACGAGCAGAAAACTGTTTTATCTGCTATACTTGGTTCGTTGCAAGTTCCCGAAAGGATCCGTAGGACGGAGATGCCTTGTAACCGAATTTAACTAGGGGGAATCATTATAATGGTAGAAAGACACTTATTTACATCAGAATCTGTTTCTGAAGGACATCCAGATAAAATCGCTGACCAAATCAGTGATGCAATCTTGGATGCAATTTTAGAACAAGACCCAACAGCACGAGTAGCGTGTGAAACATCTGTAACAACTGGGCTTGTTTTAGTATTTGGAGAAATATCTACGACGGCATATGTAGATATCCAAAAAGTTGTACGGGAAACAATAAAAGAAATTGGTTATACACGTGCAAAATTCGGATTTGATGGAGATACAGCAGCTGTATTGGTTGCGATTGATGAACAATCTCCTGATATTGCTCAAGGAGTTGACGAAGCACTTGAGATCCGGGATGAAGATAAAAAAGACGTATTAGATGAAATTGGTGCTGGCGACCAAGGGTTAATGTTTGGTTTTGCTGTAGATGAAACACCGGAATTAATGCCTTTACCAATCGCTTTGAGTCATCGTCTGGTACGCCGCTTGGCAGATTTACGTAAATCAAATGAATTAACGTATTTACGTCCAGATGCAAAATCTCAAGTCACAGTTGAATATGATGA	97	88	0.967391	15	Capsule Intestinal Profiling (Shalon et al. 2023)	GGTGTCTTAACCGCTTGACCAACGGGC	GLM, GLM_Capsule	True, True	False	GGTGTCTTAACCGCTTGACCAACGGGC	5.39019	0.747251	1	1	14	0.0	2.0
207333	207333	GCCCGTTGGTCAAGCGGTTAAGACACC	GCCCGTTGGTCAAGCGGTTAAGACACCGCCCTTTCACGGCGGTAACACGGGTTCGAATCCCGTACGGGTCATGGAAGATACTTGATGAGTATCTTTTTCTTTTTATCTGAAAGAATGATTTTAAAAGGCTTAGCAGAGTTATCTTTATAGATGATTGTGCTAAGCTTTTTTGGATAAATCTAACGTAAAATATTTATATTTTTTAAGCAAAAAAATGAAAAAATACGAGCAGAAAACTGTTTTATCTGCTATACTTGGTTCGTTGCAAGTTCCCGAAAGGATCCGTAGGACGGAGATGCCTTGTAACCGAATTTAACTAGGGGGAATCATTATAATGGTAGAAAGACACTTATTTACATCAGAATCTGTTTCTGAAGGACATCCAGATAAAATCGCTGACCAAATCAGTGATGCAATCTTGGATGCAATTTTAGAACAAGACCCAACAGCACGAGTAGCGTGTGAAACATCTGTAACAACTGGGCTTGTTTTAGTATTTGGAGAAATATCTACGACGGCATATGTAGATATCCAAAAAGTTGTACGGGAAACAATAAAAGAAATTGGTTATACACGTGCAAAATTCGGATTTGATGGAGATACAGCAGCTGTATTGGTTGCGATTGATGAACAATCTCCTGATATTGCTCAAGGAGTTGACGAAGCACTTGAGATCCGGGATGAAGATAAAAAAGACGTATTAGATGAAATTGGTGCTGGCGACCAAGGGTTAATGTTTGGTTTTGCTGTAGATGAAACACCGGAATTAATGCCTTTACCAATCGCTTTGAGTCATCGTCTGGTACGCCGCTTGGCAGATTTACGTAAATCAAATGAATTAACGTATTTACGTCCAGATGCAAAATCTCAAGTCACAGTTGAATATGATGATCAAGGACAACCTGAACGCGTAGATACAATCGTTATTTCAACACAGCATGATGA	58	55	0.949153	16	Capsule Intestinal Profiling (Shalon et al. 2023)	GGTGTCTTAACCGCTTGACCAACGGGC	GLM, GLM_Capsule	True, True	False	GGTGTCTTAACCGCTTGACCAACGGGC	5.39019	0.747251	1	1	14	0.0	2.0
207334	207334	GCCCGTTGGTCAAGCGGTTAAGACACC	GCCCGTTGGTCAAGCGGTTAAGACACCGCCCTTTCACGGCGGTAACACGGGTTCGAATCCCGTACGGGTCATGGAAGATACTTGATGAGTATCTTTTTCTTTTTATCTGAAAGAATGATTTTAAAAGGCTTAGCAGAGTTATCTTTATAGATGATTGTGCTAAGCTTTTTTGGATAAATCTAACGTAAAATATTTATATTTTTTAAGCAAAAAAATGAAAAAATACGAGCAGAAAACTGTTTTATCTGCTATACTTGGTTCGTTGCAAGTTCCCGAAAGGATCCGTAGGACGGAGATGCCTTGTAACCGAATTTAACTAGGGGGAATCATTATAATGGTAGAAAGACACTTATTTACATCAGAATCTGTTTCTGAAGGACATCCAGATAAAATCGCTGACCAAATCAGTGATGCAATCTTGGATGCAATTTTAGAACAAGACCCAACAGCACGAGTAGCGTGTGAAACATCTGTAACAACTGGGCTTGTTTTAGTATTTGGAGAAATATCTACGACGGCATATGTAGATATCCAAAAAGTTGTACGGGAAACAATAAAAGAAATTGGTTATACACGTGCAAAATTCGGATTTGATGGAGATACAGCAGCTGTATTGGTTGCGATTGATGAACAATCTCCTGATATTGCTCAAGGAGTTGACGAAGCACTTGAGATCCGGGATGAAGATAAAAAAGACGTATTAGATGAAATTGGTGCTGGCGACCAAGGGTTAATGTTTGGTTTTGCTGTAGATGAAACACCGGAATTAATGCCTTTACCAATCGCTTTGAGTCATCGTCTGGTACGCCGCTTGGCAGATTTACGTAAATCAAATGAATTAACGTATTTACGTCCAGATGCAAAATCTCAAGTCACAGTTGAATATGATGATCAAGGACAACCTGAACGCGTAGATACAATCGTTATTTCAACACAGCATGATGATGCAGTAGATAATGAAACAATTCGTCATGATGTCATCGAAAAAGTAGTGAAGGA	102	93	0.979167	17	Capsule Intestinal Profiling (Shalon et al. 2023)	GGTGTCTTAACCGCTTGACCAACGGGC	GLM, GLM_Capsule	True, True	False	GGTGTCTTAACCGCTTGACCAACGGGC	5.39019	0.747251	1	1	14	0.0	2.0
207335	207335	GCCCGTTGGTCAAGCGGTTAAGACACC	GCCCGTTGGTCAAGCGGTTAAGACACCGCCCTTTCACGGCGGTAACACGGGTTCGAATCCCGTACGGGTCATGGAAGATACTTGATGAGTATCTTTTTCTTTTTATCTGAAAGAATGATTTTAAAAGGCTTAGCAGAGTTATCTTTATAGATGATTGTGCTAAGCTTTTTTGGATAAATCTAACGTAAAATATTTATATTTTTTAAGCAAAAAAATGAAAAAATACGAGCAGAAAACTGTTTTATCTGCTATACTTGGTTCGTTGCAAGTTCCCGAAAGGATCCGTAGGACGGAGATGCCTTGTAACCGAATTTAACTAGGGGGAATCATTATAATGGTAGAAAGACACTTATTTACATCAGAATCTGTTTCTGAAGGACATCCAGATAAAATCGCTGACCAAATCAGTGATGCAATCTTGGATGCAATTTTAGAACAAGACCCAACAGCACGAGTAGCGTGTGAAACATCTGTAACAACTGGGCTTGTTTTAGTATTTGGAGAAATATCTACGACGGCATATGTAGATATCCAAAAAGTTGTACGGGAAACAATAAAAGAAATTGGTTATACACGTGCAAAATTCGGATTTGATGGAGATACAGCAGCTGTATTGGTTGCGATTGATGAACAATCTCCTGATATTGCTCAAGGAGTTGACGAAGCACTTGAGATCCGGGATGAAGATAAAAAAGACGTATTAGATGAAATTGGTGCTGGCGACCAAGGGTTAATGTTTGGTTTTGCTGTAGATGAAACACCGGAATTAATGCCTTTACCAATCGCTTTGAGTCATCGTCTGGTACGCCGCTTGGCAGATTTACGTAAATCAAATGAATTAACGTATTTACGTCCAGATGCAAAATCTCAAGTCACAGTTGAATATGATGATCAAGGACAACCTGAACGCGTAGATACAATCGTTATTTCAACACAGCATGATGATGCAGTAGATAATGAAACAATTCGTCATGATGTCATCGAAAAAGTAGTGAAGGAAGTTATTCCAGCTGAATTATTAGATGATCAAACAAAATATTATATCAATCCGAC	220	191	0.938967	18	Capsule Intestinal Profiling (Shalon et al. 2023)	GGTGTCTTAACCGCTTGACCAACGGGC	GLM, GLM_Capsule	True, True	False	GGTGTCTTAACCGCTTGACCAACGGGC	5.39019	0.747251	1	1	14	0.0	2.0
207336	207336	GCCCGTTGGTCAAGCGGTTAAGACACC	GCCCGTTGGTCAAGCGGTTAAGACACCGCCCTTTCACGGCGGTAACACGGGTTCGAATCCCGTACGGGTCATGGAAGATACTTGATGAGTATCTTTTTCTTTTTATCTGAAAGAATGATTTTAAAAGGCTTAGCAGAGTTATCTTTATAGATGATTGTGCTAAGCTTTTTTGGATAAATCTAACGTAAAATATTTATATTTTTTAAGCAAAAAAATGAAAAAATACGAGCAGAAAACTGTTTTATCTGCTATACTTGGTTCGTTGCAAGTTCCCGAAAGGATCCGTAGGACGGAGATGCCTTGTAACCGAATTTAACTAGGGGGAATCATTATAATGGTAGAAAGACACTTATTTACATCAGAATCTGTTTCTGAAGGACATCCAGATAAAATCGCTGACCAAATCAGTGATGCAATCTTGGATGCAATTTTAGAACAAGACCCAACAGCACGAGTAGCGTGTGAAACATCTGTAACAACTGGGCTTGTTTTAGTATTTGGAGAAATATCTACGACGGCATATGTAGATATCCAAAAAGTTGTACGGGAAACAATAAAAGAAATTGGTTATACACGTGCAAAATTCGGATTTGATGGAGATACAGCAGCTGTATTGGTTGCGATTGATGAACAATCTCCTGATATTGCTCAAGGAGTTGACGAAGCACTTGAGATCCGGGATGAAGATAAAAAAGACGTATTAGATGAAATTGGTGCTGGCGACCAAGGGTTAATGTTTGGTTTTGCTGTAGATGAAACACCGGAATTAATGCCTTTACCAATCGCTTTGAGTCATCGTCTGGTACGCCGCTTGGCAGATTTACGTAAATCAAATGAATTAACGTATTTACGTCCAGATGCAAAATCTCAAGTCACAGTTGAATATGATGATCAAGGACAACCTGAACGCGTAGATACAATCGTTATTTCAACACAGCATGATGATGCAGTAGATAATGAAACAATTCGTCATGATGTCATCGAAAAAGTAGTGAAGGAAGTTATTCCAGCTGAATTATTAGATGATCAAACAAAATATTATATCAATCCGACTGGCCGATTTGTCATTGGTGGTCCTCAAGGGGATGCCGGATTAACAGGAAGAAA	70	62	0.956522	19	Capsule Intestinal Profiling (Shalon et al. 2023)	GGTGTCTTAACCGCTTGACCAACGGGC	GLM, GLM_Capsule	True, True	False	GGTGTCTTAACCGCTTGACCAACGGGC	5.39019	0.747251	1	1	14	0.0	2.0
207337	207337	GCCCGTTGGTCAAGCGGTTAAGACACC	GCCCGTTGGTCAAGCGGTTAAGACACCGCCCTTTCACGGCGGTAACACGGGTTCGAATCCCGTACGGGTCATGGAAGATACTTGATGAGTATCTTTTTCTTTTTATCTGAAAGAATGATTTTAAAAGGCTTAGCAGAGTTATCTTTATAGATGATTGTGCTAAGCTTTTTTGGATAAATCTAACGTAAAATATTTATATTTTTTAAGCAAAAAAATGAAAAAATACGAGCAGAAAACTGTTTTATCTGCTATACTTGGTTCGTTGCAAGTTCCCGAAAGGATCCGTAGGACGGAGATGCCTTGTAACCGAATTTAACTAGGGGGAATCATTATAATGGTAGAAAGACACTTATTTACATCAGAATCTGTTTCTGAAGGACATCCAGATAAAATCGCTGACCAAATCAGTGATGCAATCTTGGATGCAATTTTAGAACAAGACCCAACAGCACGAGTAGCGTGTGAAACATCTGTAACAACTGGGCTTGTTTTAGTATTTGGAGAAATATCTACGACGGCATATGTAGATATCCAAAAAGTTGTACGGGAAACAATAAAAGAAATTGGTTATACACGTGCAAAATTCGGATTTGATGGAGATACAGCAGCTGTATTGGTTGCGATTGATGAACAATCTCCTGATATTGCTCAAGGAGTTGACGAAGCACTTGAGATCCGGGATGAAGATAAAAAAGACGTATTAGATGAAATTGGTGCTGGCGACCAAGGGTTAATGTTTGGTTTTGCTGTAGATGAAACACCGGAATTAATGCCTTTACCAATCGCTTTGAGTCATCGTCTGGTACGCCGCTTGGCAGATTTACGTAAATCAAATGAATTAACGTATTTACGTCCAGATGCAAAATCTCAAGTCACAGTTGAATATGATGATCAAGGACAACCTGAACGCGTAGATACAATCGTTATTTCAACACAGCATGATGATGCAGTAGATAATGAAACAATTCGTCATGATGTCATCGAAAAAGTAGTGAAGGAAGTTATTCCAGCTGAATTATTAGATGATCAAACAAAATATTATATCAATCCGACTGGCCGATTTGTCATTGGTGGTCCTCAAGGGGATGCCGGATTAACAGGAAGAAAGATCATTGTTGATACGTATGGCGGTTATGCTCGTCATGGTGGCGGTGCTTTTTC	158	142	0.966887	20	Capsule Intestinal Profiling (Shalon et al. 2023)	GGTGTCTTAACCGCTTGACCAACGGGC	GLM, GLM_Capsule	True, True	False	GGTGTCTTAACCGCTTGACCAACGGGC	5.39019	0.747251	1	1	14	0.0	2.0
207338	207338	GCCCGTTGGTCAAGCGGTTAAGACACC	GCCCGTTGGTCAAGCGGTTAAGACACCGCCCTTTCACGGCGGTAACACGGGTTCGAATCCCGTACGGGTCATGGAAGATACTTGATGAGTATCTTTTTCTTTTTATCTGAAAGAATGATTTTAAAAGGCTTAGCAGAGTTATCTTTATAGATGATTGTGCTAAGCTTTTTTGGATAAATCTAACGTAAAATATTTATATTTTTTAAGCAAAAAAATGAAAAAATACGAGCAGAAAACTGTTTTATCTGCTATACTTGGTTCGTTGCAAGTTCCCGAAAGGATCCGTAGGACGGAGATGCCTTGTAACCGAATTTAACTAGGGGGAATCATTATAATGGTAGAAAGACACTTATTTACATCAGAATCTGTTTCTGAAGGACATCCAGATAAAATCGCTGACCAAATCAGTGATGCAATCTTGGATGCAATTTTAGAACAAGACCCAACAGCACGAGTAGCGTGTGAAACATCTGTAACAACTGGGCTTGTTTTAGTATTTGGAGAAATATCTACGACGGCATATGTAGATATCCAAAAAGTTGTACGGGAAACAATAAAAGAAATTGGTTATACACGTGCAAAATTCGGATTTGATGGAGATACAGCAGCTGTATTGGTTGCGATTGATGAACAATCTCCTGATATTGCTCAAGGAGTTGACGAAGCACTTGAGATCCGGGATGAAGATAAAAAAGACGTATTAGATGAAATTGGTGCTGGCGACCAAGGGTTAATGTTTGGTTTTGCTGTAGATGAAACACCGGAATTAATGCCTTTACCAATCGCTTTGAGTCATCGTCTGGTACGCCGCTTGGCAGATTTACGTAAATCAAATGAATTAACGTATTTACGTCCAGATGCAAAATCTCAAGTCACAGTTGAATATGATGATCAAGGACAACCTGAACGCGTAGATACAATCGTTATTTCAACACAGCATGATGATGCAGTAGATAATGAAACAATTCGTCATGATGTCATCGAAAAAGTAGTGAAGGAAGTTATTCCAGCTGAATTATTAGATGATCAAACAAAATATTATATCAATCCGACTGGCCGATTTGTCATTGGTGGTCCTCAAGGGGATGCCGGATTAACAGGAAGAAAGATCATTGTTGATACGTATGGCGGTTATGCTCGTCATGGTGGCGGTGCTTTTTCTGGTAAAGATGCGACAAAAGTTGACCGTTCTGCCAGCTATGCTGCACGTTATAT	165	152	0.95122	21	Capsule Intestinal Profiling (Shalon et al. 2023)	GGTGTCTTAACCGCTTGACCAACGGGC	GLM, GLM_Capsule	True, True	False	GGTGTCTTAACCGCTTGACCAACGGGC	5.39019	0.747251	1	1	14	0.0	2.0
207339	207339	GCCCGTTGGTCAAGCGGTTAAGACACC	GCCCGTTGGTCAAGCGGTTAAGACACCGCCCTTTCACGGCGGTAACACGGGTTCGAATCCCGTACGGGTCATGGAAGATACTTGATGAGTATCTTTTTCTTTTTATCTGAAAGAATGATTTTAAAAGGCTTAGCAGAGTTATCTTTATAGATGATTGTGCTAAGCTTTTTTGGATAAATCTAACGTAAAATATTTATATTTTTTAAGCAAAAAAATGAAAAAATACGAGCAGAAAACTGTTTTATCTGCTATACTTGGTTCGTTGCAAGTTCCCGAAAGGATCCGTAGGACGGAGATGCCTTGTAACCGAATTTAACTAGGGGGAATCATTATAATGGTAGAAAGACACTTATTTACATCAGAATCTGTTTCTGAAGGACATCCAGATAAAATCGCTGACCAAATCAGTGATGCAATCTTGGATGCAATTTTAGAACAAGACCCAACAGCACGAGTAGCGTGTGAAACATCTGTAACAACTGGGCTTGTTTTAGTATTTGGAGAAATATCTACGACGGCATATGTAGATATCCAAAAAGTTGTACGGGAAACAATAAAAGAAATTGGTTATACACGTGCAAAATTCGGATTTGATGGAGATACAGCAGCTGTATTGGTTGCGATTGATGAACAATCTCCTGATATTGCTCAAGGAGTTGACGAAGCACTTGAGATCCGGGATGAAGATAAAAAAGACGTATTAGATGAAATTGGTGCTGGCGACCAAGGGTTAATGTTTGGTTTTGCTGTAGATGAAACACCGGAATTAATGCCTTTACCAATCGCTTTGAGTCATCGTCTGGTACGCCGCTTGGCAGATTTACGTAAATCAAATGAATTAACGTATTTACGTCCAGATGCAAAATCTCAAGTCACAGTTGAATATGATGATCAAGGACAACCTGAACGCGTAGATACAATCGTTATTTCAACACAGCATGATGATGCAGTAGATAATGAAACAATTCGTCATGATGTCATCGAAAAAGTAGTGAAGGAAGTTATTCCAGCTGAATTATTAGATGATCAAACAAAATATTATATCAATCCGACTGGCCGATTTGTCATTGGTGGTCCTCAAGGGGATGCCGGATTAACAGGAAGAAAGATCATTGTTGATACGTATGGCGGTTATGCTCGTCATGGTGGCGGTGCTTTTTCTGGTAAAGATGCGACAAAAGTTGACCGTTCTGCCAGCTATGCTGCACGTTATATTGCTAAAAACATCGTTGCAGCAGGGCTTGCTCGCAAAGCAGAAGTACAGCTAGC	92	82	0.976744	22	Capsule Intestinal Profiling (Shalon et al. 2023)	GGTGTCTTAACCGCTTGACCAACGGGC	GLM, GLM_Capsule	True, True	False	GGTGTCTTAACCGCTTGACCAACGGGC	5.39019	0.747251	1	1	14	0.0	2.0
207340	207340	GCCCGTTGGTCAAGCGGTTAAGACACC	GCCCGTTGGTCAAGCGGTTAAGACACCGCCCTTTCACGGCGGTAACACGGGTTCGAATCCCGTACGGGTCATGGAAGATACTTGATGAGTATCTTTTTCTTTTTATCTGAAAGAATGATTTTAAAAGGCTTAGCAGAGTTATCTTTATAGATGATTGTGCTAAGCTTTTTTGGATAAATCTAACGTAAAATATTTATATTTTTTAAGCAAAAAAATGAAAAAATACGAGCAGAAAACTGTTTTATCTGCTATACTTGGTTCGTTGCAAGTTCCCGAAAGGATCCGTAGGACGGAGATGCCTTGTAACCGAATTTAACTAGGGGGAATCATTATAATGGTAGAAAGACACTTATTTACATCAGAATCTGTTTCTGAAGGACATCCAGATAAAATCGCTGACCAAATCAGTGATGCAATCTTGGATGCAATTTTAGAACAAGACCCAACAGCACGAGTAGCGTGTGAAACATCTGTAACAACTGGGCTTGTTTTAGTATTTGGAGAAATATCTACGACGGCATATGTAGATATCCAAAAAGTTGTACGGGAAACAATAAAAGAAATTGGTTATACACGTGCAAAATTCGGATTTGATGGAGATACAGCAGCTGTATTGGTTGCGATTGATGAACAATCTCCTGATATTGCTCAAGGAGTTGACGAAGCACTTGAGATCCGGGATGAAGATAAAAAAGACGTATTAGATGAAATTGGTGCTGGCGACCAAGGGTTAATGTTTGGTTTTGCTGTAGATGAAACACCGGAATTAATGCCTTTACCAATCGCTTTGAGTCATCGTCTGGTACGCCGCTTGGCAGATTTACGTAAATCAAATGAATTAACGTATTTACGTCCAGATGCAAAATCTCAAGTCACAGTTGAATATGATGATCAAGGACAACCTGAACGCGTAGATACAATCGTTATTTCAACACAGCATGATGATGCAGTAGATAATGAAACAATTCGTCATGATGTCATCGAAAAAGTAGTGAAGGAAGTTATTCCAGCTGAATTATTAGATGATCAAACAAAATATTATATCAATCCGACTGGCCGATTTGTCATTGGTGGTCCTCAAGGGGATGCCGGATTAACAGGAAGAAAGATCATTGTTGATACGTATGGCGGTTATGCTCGTCATGGTGGCGGTGCTTTTTCTGGTAAAGATGCGACAAAAGTTGACCGTTCTGCCAGCTATGCTGCACGTTATATTGCTAAAAACATCGTTGCAGCAGGGCTTGCTCGCAAAGCAGAAGTACAGCTAGCTTATGCGATTGGTGTTGCTCAACCTGTTTCGATCTCCATCAATACTTTCGGTAC	141	133	0.972028	23	Capsule Intestinal Profiling (Shalon et al. 2023)	GGTGTCTTAACCGCTTGACCAACGGGC	GLM, GLM_Capsule	True, True	False	GGTGTCTTAACCGCTTGACCAACGGGC	5.39019	0.747251	1	1	14	0.0	2.0
207341	207341	GCCCGTTGGTCAAGCGGTTAAGACACC	GCCCGTTGGTCAAGCGGTTAAGACACCGCCCTTTCACGGCGGTAACACGGGTTCGAATCCCGTACGGGTCATGGAAGATACTTGATGAGTATCTTTTTCTTTTTATCTGAAAGAATGATTTTAAAAGGCTTAGCAGAGTTATCTTTATAGATGATTGTGCTAAGCTTTTTTGGATAAATCTAACGTAAAATATTTATATTTTTTAAGCAAAAAAATGAAAAAATACGAGCAGAAAACTGTTTTATCTGCTATACTTGGTTCGTTGCAAGTTCCCGAAAGGATCCGTAGGACGGAGATGCCTTGTAACCGAATTTAACTAGGGGGAATCATTATAATGGTAGAAAGACACTTATTTACATCAGAATCTGTTTCTGAAGGACATCCAGATAAAATCGCTGACCAAATCAGTGATGCAATCTTGGATGCAATTTTAGAACAAGACCCAACAGCACGAGTAGCGTGTGAAACATCTGTAACAACTGGGCTTGTTTTAGTATTTGGAGAAATATCTACGACGGCATATGTAGATATCCAAAAAGTTGTACGGGAAACAATAAAAGAAATTGGTTATACACGTGCAAAATTCGGATTTGATGGAGATACAGCAGCTGTATTGGTTGCGATTGATGAACAATCTCCTGATATTGCTCAAGGAGTTGACGAAGCACTTGAGATCCGGGATGAAGATAAAAAAGACGTATTAGATGAAATTGGTGCTGGCGACCAAGGGTTAATGTTTGGTTTTGCTGTAGATGAAACACCGGAATTAATGCCTTTACCAATCGCTTTGAGTCATCGTCTGGTACGCCGCTTGGCAGATTTACGTAAATCAAATGAATTAACGTATTTACGTCCAGATGCAAAATCTCAAGTCACAGTTGAATATGATGATCAAGGACAACCTGAACGCGTAGATACAATCGTTATTTCAACACAGCATGATGATGCAGTAGATAATGAAACAATTCGTCATGATGTCATCGAAAAAGTAGTGAAGGAAGTTATTCCAGCTGAATTATTAGATGATCAAACAAAATATTATATCAATCCGACTGGCCGATTTGTCATTGGTGGTCCTCAAGGGGATGCCGGATTAACAGGAAGAAAGATCATTGTTGATACGTATGGCGGTTATGCTCGTCATGGTGGCGGTGCTTTTTCTGGTAAAGATGCGACAAAAGTTGACCGTTCTGCCAGCTATGCTGCACGTTATATTGCTAAAAACATCGTTGCAGCAGGGCTTGCTCGCAAAGCAGAAGTACAGCTAGCTTATGCGATTGGTGTTGCTCAACCTGTTTCGATCTCCATCAATACTTTCGGTACTGGAACGGTTCCGGAAGAAGAATTGATTGCTGCAGTGAGAGAAAACTTCGATCT	120	111	0.983193	24	Capsule Intestinal Profiling (Shalon et al. 2023)	GGTGTCTTAACCGCTTGACCAACGGGC	GLM, GLM_Capsule	True, True	False	GGTGTCTTAACCGCTTGACCAACGGGC	5.39019	0.747251	1	1	14	0.0	2.0
207342	207342	GCCCGTTGGTCAAGCGGTTAAGACACC	GCCCGTTGGTCAAGCGGTTAAGACACCGCCCTTTCACGGCGGTAACACGGGTTCGAATCCCGTACGGGTCATGGAAGATACTTGATGAGTATCTTTTTCTTTTTATCTGAAAGAATGATTTTAAAAGGCTTAGCAGAGTTATCTTTATAGATGATTGTGCTAAGCTTTTTTGGATAAATCTAACGTAAAATATTTATATTTTTTAAGCAAAAAAATGAAAAAATACGAGCAGAAAACTGTTTTATCTGCTATACTTGGTTCGTTGCAAGTTCCCGAAAGGATCCGTAGGACGGAGATGCCTTGTAACCGAATTTAACTAGGGGGAATCATTATAATGGTAGAAAGACACTTATTTACATCAGAATCTGTTTCTGAAGGACATCCAGATAAAATCGCTGACCAAATCAGTGATGCAATCTTGGATGCAATTTTAGAACAAGACCCAACAGCACGAGTAGCGTGTGAAACATCTGTAACAACTGGGCTTGTTTTAGTATTTGGAGAAATATCTACGACGGCATATGTAGATATCCAAAAAGTTGTACGGGAAACAATAAAAGAAATTGGTTATACACGTGCAAAATTCGGATTTGATGGAGATACAGCAGCTGTATTGGTTGCGATTGATGAACAATCTCCTGATATTGCTCAAGGAGTTGACGAAGCACTTGAGATCCGGGATGAAGATAAAAAAGACGTATTAGATGAAATTGGTGCTGGCGACCAAGGGTTAATGTTTGGTTTTGCTGTAGATGAAACACCGGAATTAATGCCTTTACCAATCGCTTTGAGTCATCGTCTGGTACGCCGCTTGGCAGATTTACGTAAATCAAATGAATTAACGTATTTACGTCCAGATGCAAAATCTCAAGTCACAGTTGAATATGATGATCAAGGACAACCTGAACGCGTAGATACAATCGTTATTTCAACACAGCATGATGATGCAGTAGATAATGAAACAATTCGTCATGATGTCATCGAAAAAGTAGTGAAGGAAGTTATTCCAGCTGAATTATTAGATGATCAAACAAAATATTATATCAATCCGACTGGCCGATTTGTCATTGGTGGTCCTCAAGGGGATGCCGGATTAACAGGAAGAAAGATCATTGTTGATACGTATGGCGGTTATGCTCGTCATGGTGGCGGTGCTTTTTCTGGTAAAGATGCGACAAAAGTTGACCGTTCTGCCAGCTATGCTGCACGTTATATTGCTAAAAACATCGTTGCAGCAGGGCTTGCTCGCAAAGCAGAAGTACAGCTAGCTTATGCGATTGGTGTTGCTCAACCTGTTTCGATCTCCATCAATACTTTCGGTACTGGAACGGTTCCGGAAGAAGAATTGATTGCTGCAGTGAGAGAAAACTTCGATCTTCGGCCAGCAGGAATCATCGAGATGCTTGATTTGCGTCGTCCGATTTACAAACA	122	114	1.0	25	Capsule Intestinal Profiling (Shalon et al. 2023)	GGTGTCTTAACCGCTTGACCAACGGGC	GLM, GLM_Capsule	True, True	False	GGTGTCTTAACCGCTTGACCAACGGGC	5.39019	0.747251	1	1	14	0.0	2.0
207343	207343	GCCCGTTGGTCAAGCGGTTAAGACACC	GCCCGTTGGTCAAGCGGTTAAGACACCGCCCTTTCACGGCGGTAACACGGGTTCGAATCCCGTACGGGTCATGGAAGATACTTGATGAGTATCTTTTTCTTTTTATCTGAAAGAATGATTTTAAAAGGCTTAGCAGAGTTATCTTTATAGATGATTGTGCTAAGCTTTTTTGGATAAATCTAACGTAAAATATTTATATTTTTTAAGCAAAAAAATGAAAAAATACGAGCAGAAAACTGTTTTATCTGCTATACTTGGTTCGTTGCAAGTTCCCGAAAGGATCCGTAGGACGGAGATGCCTTGTAACCGAATTTAACTAGGGGGAATCATTATAATGGTAGAAAGACACTTATTTACATCAGAATCTGTTTCTGAAGGACATCCAGATAAAATCGCTGACCAAATCAGTGATGCAATCTTGGATGCAATTTTAGAACAAGACCCAACAGCACGAGTAGCGTGTGAAACATCTGTAACAACTGGGCTTGTTTTAGTATTTGGAGAAATATCTACGACGGCATATGTAGATATCCAAAAAGTTGTACGGGAAACAATAAAAGAAATTGGTTATACACGTGCAAAATTCGGATTTGATGGAGATACAGCAGCTGTATTGGTTGCGATTGATGAACAATCTCCTGATATTGCTCAAGGAGTTGACGAAGCACTTGAGATCCGGGATGAAGATAAAAAAGACGTATTAGATGAAATTGGTGCTGGCGACCAAGGGTTAATGTTTGGTTTTGCTGTAGATGAAACACCGGAATTAATGCCTTTACCAATCGCTTTGAGTCATCGTCTGGTACGCCGCTTGGCAGATTTACGTAAATCAAATGAATTAACGTATTTACGTCCAGATGCAAAATCTCAAGTCACAGTTGAATATGATGATCAAGGACAACCTGAACGCGTAGATACAATCGTTATTTCAACACAGCATGATGATGCAGTAGATAATGAAACAATTCGTCATGATGTCATCGAAAAAGTAGTGAAGGAAGTTATTCCAGCTGAATTATTAGATGATCAAACAAAATATTATATCAATCCGACTGGCCGATTTGTCATTGGTGGTCCTCAAGGGGATGCCGGATTAACAGGAAGAAAGATCATTGTTGATACGTATGGCGGTTATGCTCGTCATGGTGGCGGTGCTTTTTCTGGTAAAGATGCGACAAAAGTTGACCGTTCTGCCAGCTATGCTGCACGTTATATTGCTAAAAACATCGTTGCAGCAGGGCTTGCTCGCAAAGCAGAAGTACAGCTAGCTTATGCGATTGGTGTTGCTCAACCTGTTTCGATCTCCATCAATACTTTCGGTACTGGAACGGTTCCGGAAGAAGAATTGATTGCTGCAGTGAGAGAAAACTTCGATCTTCGGCCAGCAGGAATCATCGAGATGCTTGATTTGCGTCGTCCGATTTACAAACAAACAGCTGCTTACGGTCATTTTGGTCGTACAGATGTGGATCTGCCTTGGGAACA	64	60	0.969231	26	Capsule Intestinal Profiling (Shalon et al. 2023)	GGTGTCTTAACCGCTTGACCAACGGGC	GLM, GLM_Capsule	True, True	False	GGTGTCTTAACCGCTTGACCAACGGGC	5.39019	0.747251	1	1	14	0.0	2.0
207344	207344	GCCCGTTGGTCAAGCGGTTAAGACACC	GCCCGTTGGTCAAGCGGTTAAGACACCGCCCTTTCACGGCGGTAACACGGGTTCGAATCCCGTACGGGTCATGGAAGATACTTGATGAGTATCTTTTTCTTTTTATCTGAAAGAATGATTTTAAAAGGCTTAGCAGAGTTATCTTTATAGATGATTGTGCTAAGCTTTTTTGGATAAATCTAACGTAAAATATTTATATTTTTTAAGCAAAAAAATGAAAAAATACGAGCAGAAAACTGTTTTATCTGCTATACTTGGTTCGTTGCAAGTTCCCGAAAGGATCCGTAGGACGGAGATGCCTTGTAACCGAATTTAACTAGGGGGAATCATTATAATGGTAGAAAGACACTTATTTACATCAGAATCTGTTTCTGAAGGACATCCAGATAAAATCGCTGACCAAATCAGTGATGCAATCTTGGATGCAATTTTAGAACAAGACCCAACAGCACGAGTAGCGTGTGAAACATCTGTAACAACTGGGCTTGTTTTAGTATTTGGAGAAATATCTACGACGGCATATGTAGATATCCAAAAAGTTGTACGGGAAACAATAAAAGAAATTGGTTATACACGTGCAAAATTCGGATTTGATGGAGATACAGCAGCTGTATTGGTTGCGATTGATGAACAATCTCCTGATATTGCTCAAGGAGTTGACGAAGCACTTGAGATCCGGGATGAAGATAAAAAAGACGTATTAGATGAAATTGGTGCTGGCGACCAAGGGTTAATGTTTGGTTTTGCTGTAGATGAAACACCGGAATTAATGCCTTTACCAATCGCTTTGAGTCATCGTCTGGTACGCCGCTTGGCAGATTTACGTAAATCAAATGAATTAACGTATTTACGTCCAGATGCAAAATCTCAAGTCACAGTTGAATATGATGATCAAGGACAACCTGAACGCGTAGATACAATCGTTATTTCAACACAGCATGATGATGCAGTAGATAATGAAACAATTCGTCATGATGTCATCGAAAAAGTAGTGAAGGAAGTTATTCCAGCTGAATTATTAGATGATCAAACAAAATATTATATCAATCCGACTGGCCGATTTGTCATTGGTGGTCCTCAAGGGGATGCCGGATTAACAGGAAGAAAGATCATTGTTGATACGTATGGCGGTTATGCTCGTCATGGTGGCGGTGCTTTTTCTGGTAAAGATGCGACAAAAGTTGACCGTTCTGCCAGCTATGCTGCACGTTATATTGCTAAAAACATCGTTGCAGCAGGGCTTGCTCGCAAAGCAGAAGTACAGCTAGCTTATGCGATTGGTGTTGCTCAACCTGTTTCGATCTCCATCAATACTTTCGGTACTGGAACGGTTCCGGAAGAAGAATTGATTGCTGCAGTGAGAGAAAACTTCGATCTTCGGCCAGCAGGAATCATCGAGATGCTTGATTTGCGTCGTCCGATTTACAAACAAACAGCTGCTTACGGTCATTTTGGTCGTACAGATGTGGATCTGCCTTGGGAACATACGGACAAAGTAGATGCATTGAAAGCAAGTTTAGCAAAATAAGCTATATTCAG	79	73	0.974026	27	Capsule Intestinal Profiling (Shalon et al. 2023)	GGTGTCTTAACCGCTTGACCAACGGGC	GLM, GLM_Capsule	True, True	False	GGTGTCTTAACCGCTTGACCAACGGGC	5.39019	0.747251	1	1	14	0.0	2.0
207345	207345	GCCCGTTGGTCAAGCGGTTAAGACACC	GCCCGTTGGTCAAGCGGTTAAGACACCGCCCTTTCACGGCGGTAACACGGGTTCGAATCCCGTACGGGTCATGGAAGATACTTGATGAGTATCTTTTTCTTTTTATCTGAAAGAATGATTTTAAAAGGCTTAGCAGAGTTATCTTTATAGATGATTGTGCTAAGCTTTTTTGGATAAATCTAACGTAAAATATTTATATTTTTTAAGCAAAAAAATGAAAAAATACGAGCAGAAAACTGTTTTATCTGCTATACTTGGTTCGTTGCAAGTTCCCGAAAGGATCCGTAGGACGGAGATGCCTTGTAACCGAATTTAACTAGGGGGAATCATTATAATGGTAGAAAGACACTTATTTACATCAGAATCTGTTTCTGAAGGACATCCAGATAAAATCGCTGACCAAATCAGTGATGCAATCTTGGATGCAATTTTAGAACAAGACCCAACAGCACGAGTAGCGTGTGAAACATCTGTAACAACTGGGCTTGTTTTAGTATTTGGAGAAATATCTACGACGGCATATGTAGATATCCAAAAAGTTGTACGGGAAACAATAAAAGAAATTGGTTATACACGTGCAAAATTCGGATTTGATGGAGATACAGCAGCTGTATTGGTTGCGATTGATGAACAATCTCCTGATATTGCTCAAGGAGTTGACGAAGCACTTGAGATCCGGGATGAAGATAAAAAAGACGTATTAGATGAAATTGGTGCTGGCGACCAAGGGTTAATGTTTGGTTTTGCTGTAGATGAAACACCGGAATTAATGCCTTTACCAATCGCTTTGAGTCATCGTCTGGTACGCCGCTTGGCAGATTTACGTAAATCAAATGAATTAACGTATTTACGTCCAGATGCAAAATCTCAAGTCACAGTTGAATATGATGATCAAGGACAACCTGAACGCGTAGATACAATCGTTATTTCAACACAGCATGATGATGCAGTAGATAATGAAACAATTCGTCATGATGTCATCGAAAAAGTAGTGAAGGAAGTTATTCCAGCTGAATTATTAGATGATCAAACAAAATATTATATCAATCCGACTGGCCGATTTGTCATTGGTGGTCCTCAAGGGGATGCCGGATTAACAGGAAGAAAGATCATTGTTGATACGTATGGCGGTTATGCTCGTCATGGTGGCGGTGCTTTTTCTGGTAAAGATGCGACAAAAGTTGACCGTTCTGCCAGCTATGCTGCACGTTATATTGCTAAAAACATCGTTGCAGCAGGGCTTGCTCGCAAAGCAGAAGTACAGCTAGCTTATGCGATTGGTGTTGCTCAACCTGTTTCGATCTCCATCAATACTTTCGGTACTGGAACGGTTCCGGAAGAAGAATTGATTGCTGCAGTGAGAGAAAACTTCGATCTTCGGCCAGCAGGAATCATCGAGATGCTTGATTTGCGTCGTCCGATTTACAAACAAACAGCTGCTTACGGTCATTTTGGTCGTACAGATGTGGATCTGCCTTGGGAACATACGGACAAAGTAGATGCATTGAAAGCAAGTTTAGCAAAATAAGCTATATTCAGCTGGAACGATCGCCGAATGGTGGTTGTTCCAGCTTTTTTTATGGCAGTGCACCT	158	146	0.993289	28	Capsule Intestinal Profiling (Shalon et al. 2023)	GGTGTCTTAACCGCTTGACCAACGGGC	GLM, GLM_Capsule	True, True	False	GGTGTCTTAACCGCTTGACCAACGGGC	5.39019	0.747251	1	1	14	0.0	2.0
207346	207346	GCCCGTTGGTCAAGCGGTTAAGACACC	GCCCGTTGGTCAAGCGGTTAAGACACCGCCCTTTCACGGCGGTAACACGGGTTCGAATCCCGTACGGGTCATGGAAGATACTTGATGAGTATCTTTTTCTTTTTATCTGAAAGAATGATTTTAAAAGGCTTAGCAGAGTTATCTTTATAGATGATTGTGCTAAGCTTTTTTGGATAAATCTAACGTAAAATATTTATATTTTTTAAGCAAAAAAATGAAAAAATACGAGCAGAAAACTGTTTTATCTGCTATACTTGGTTCGTTGCAAGTTCCCGAAAGGATCCGTAGGACGGAGATGCCTTGTAACCGAATTTAACTAGGGGGAATCATTATAATGGTAGAAAGACACTTATTTACATCAGAATCTGTTTCTGAAGGACATCCAGATAAAATCGCTGACCAAATCAGTGATGCAATCTTGGATGCAATTTTAGAACAAGACCCAACAGCACGAGTAGCGTGTGAAACATCTGTAACAACTGGGCTTGTTTTAGTATTTGGAGAAATATCTACGACGGCATATGTAGATATCCAAAAAGTTGTACGGGAAACAATAAAAGAAATTGGTTATACACGTGCAAAATTCGGATTTGATGGAGATACAGCAGCTGTATTGGTTGCGATTGATGAACAATCTCCTGATATTGCTCAAGGAGTTGACGAAGCACTTGAGATCCGGGATGAAGATAAAAAAGACGTATTAGATGAAATTGGTGCTGGCGACCAAGGGTTAATGTTTGGTTTTGCTGTAGATGAAACACCGGAATTAATGCCTTTACCAATCGCTTTGAGTCATCGTCTGGTACGCCGCTTGGCAGATTTACGTAAATCAAATGAATTAACGTATTTACGTCCAGATGCAAAATCTCAAGTCACAGTTGAATATGATGATCAAGGACAACCTGAACGCGTAGATACAATCGTTATTTCAACACAGCATGATGATGCAGTAGATAATGAAACAATTCGTCATGATGTCATCGAAAAAGTAGTGAAGGAAGTTATTCCAGCTGAATTATTAGATGATCAAACAAAATATTATATCAATCCGACTGGCCGATTTGTCATTGGTGGTCCTCAAGGGGATGCCGGATTAACAGGAAGAAAGATCATTGTTGATACGTATGGCGGTTATGCTCGTCATGGTGGCGGTGCTTTTTCTGGTAAAGATGCGACAAAAGTTGACCGTTCTGCCAGCTATGCTGCACGTTATATTGCTAAAAACATCGTTGCAGCAGGGCTTGCTCGCAAAGCAGAAGTACAGCTAGCTTATGCGATTGGTGTTGCTCAACCTGTTTCGATCTCCATCAATACTTTCGGTACTGGAACGGTTCCGGAAGAAGAATTGATTGCTGCAGTGAGAGAAAACTTCGATCTTCGGCCAGCAGGAATCATCGAGATGCTTGATTTGCGTCGTCCGATTTACAAACAAACAGCTGCTTACGGTCATTTTGGTCGTACAGATGTGGATCTGCCTTGGGAACATACGGACAAAGTAGATGCATTGAAAGCAAGTTTAGCAAAATAAGCTATATTCAGCTGGAACGATCGCCGAATGGTGGTTGTTCCAGCTTTTTTTATGGCAGTGCACCTCTTGAAAAAGATAGTGAGTATTTATCTATTTTTAGATCCTGTCATGATGAAAAA	64	52	0.963636	29	Capsule Intestinal Profiling (Shalon et al. 2023)	GGTGTCTTAACCGCTTGACCAACGGGC	GLM, GLM_Capsule	True, True	False	GGTGTCTTAACCGCTTGACCAACGGGC	5.39019	0.747251	1	1	14	0.0	2.0
207347	207347	GCCCGTTGGTCAAGCGGTTAAGACACC	GCCCGTTGGTCAAGCGGTTAAGACACCGCCCTTTCACGGCGGTAACACGGGTTCGAATCCCGTACGGGTCATGGAAGATACTTGATGAGTATCTTTTTCTTTTTATCTGAAAGAATGATTTTAAAAGGCTTAGCAGAGTTATCTTTATAGATGATTGTGCTAAGCTTTTTTGGATAAATCTAACGTAAAATATTTATATTTTTTAAGCAAAAAAATGAAAAAATACGAGCAGAAAACTGTTTTATCTGCTATACTTGGTTCGTTGCAAGTTCCCGAAAGGATCCGTAGGACGGAGATGCCTTGTAACCGAATTTAACTAGGGGGAATCATTATAATGGTAGAAAGACACTTATTTACATCAGAATCTGTTTCTGAAGGACATCCAGATAAAATCGCTGACCAAATCAGTGATGCAATCTTGGATGCAATTTTAGAACAAGACCCAACAGCACGAGTAGCGTGTGAAACATCTGTAACAACTGGGCTTGTTTTAGTATTTGGAGAAATATCTACGACGGCATATGTAGATATCCAAAAAGTTGTACGGGAAACAATAAAAGAAATTGGTTATACACGTGCAAAATTCGGATTTGATGGAGATACAGCAGCTGTATTGGTTGCGATTGATGAACAATCTCCTGATATTGCTCAAGGAGTTGACGAAGCACTTGAGATCCGGGATGAAGATAAAAAAGACGTATTAGATGAAATTGGTGCTGGCGACCAAGGGTTAATGTTTGGTTTTGCTGTAGATGAAACACCGGAATTAATGCCTTTACCAATCGCTTTGAGTCATCGTCTGGTACGCCGCTTGGCAGATTTACGTAAATCAAATGAATTAACGTATTTACGTCCAGATGCAAAATCTCAAGTCACAGTTGAATATGATGATCAAGGACAACCTGAACGCGTAGATACAATCGTTATTTCAACACAGCATGATGATGCAGTAGATAATGAAACAATTCGTCATGATGTCATCGAAAAAGTAGTGAAGGAAGTTATTCCAGCTGAATTATTAGATGATCAAACAAAATATTATATCAATCCGACTGGCCGATTTGTCATTGGTGGTCCTCAAGGGGATGCCGGATTAACAGGAAGAAAGATCATTGTTGATACGTATGGCGGTTATGCTCGTCATGGTGGCGGTGCTTTTTCTGGTAAAGATGCGACAAAAGTTGACCGTTCTGCCAGCTATGCTGCACGTTATATTGCTAAAAACATCGTTGCAGCAGGGCTTGCTCGCAAAGCAGAAGTACAGCTAGCTTATGCGATTGGTGTTGCTCAACCTGTTTCGATCTCCATCAATACTTTCGGTACTGGAACGGTTCCGGAAGAAGAATTGATTGCTGCAGTGAGAGAAAACTTCGATCTTCGGCCAGCAGGAATCATCGAGATGCTTGATTTGCGTCGTCCGATTTACAAACAAACAGCTGCTTACGGTCATTTTGGTCGTACAGATGTGGATCTGCCTTGGGAACATACGGACAAAGTAGATGCATTGAAAGCAAGTTTAGCAAAATAAGCTATATTCAGCTGGAACGATCGCCGAATGGTGGTTGTTCCAGCTTTTTTTATGGCAGTGCACCTCTTGAAAAAGATAGTGAGTATTTATCTATTTTTAGATCCTGTCATGATGAAAAAGGAGGAATAAGATGAAAAAAGAAACAAATGTTGCTTTAGTCACAGTGAGTGTTT	108	98	0.980198	30	Capsule Intestinal Profiling (Shalon et al. 2023)	GGTGTCTTAACCGCTTGACCAACGGGC	GLM, GLM_Capsule	True, True	False	GGTGTCTTAACCGCTTGACCAACGGGC	5.39019	0.747251	1	1	14	0.0	2.0
207348	207348	GCCCGTTGGTCAAGCGGTTAAGACACC	GCCCGTTGGTCAAGCGGTTAAGACACCGCCCTTTCACGGCGGTAACACGGGTTCGAATCCCGTACGGGTCATGGAAGATACTTGATGAGTATCTTTTTCTTTTTATCTGAAAGAATGATTTTAAAAGGCTTAGCAGAGTTATCTTTATAGATGATTGTGCTAAGCTTTTTTGGATAAATCTAACGTAAAATATTTATATTTTTTAAGCAAAAAAATGAAAAAATACGAGCAGAAAACTGTTTTATCTGCTATACTTGGTTCGTTGCAAGTTCCCGAAAGGATCCGTAGGACGGAGATGCCTTGTAACCGAATTTAACTAGGGGGAATCATTATAATGGTAGAAAGACACTTATTTACATCAGAATCTGTTTCTGAAGGACATCCAGATAAAATCGCTGACCAAATCAGTGATGCAATCTTGGATGCAATTTTAGAACAAGACCCAACAGCACGAGTAGCGTGTGAAACATCTGTAACAACTGGGCTTGTTTTAGTATTTGGAGAAATATCTACGACGGCATATGTAGATATCCAAAAAGTTGTACGGGAAACAATAAAAGAAATTGGTTATACACGTGCAAAATTCGGATTTGATGGAGATACAGCAGCTGTATTGGTTGCGATTGATGAACAATCTCCTGATATTGCTCAAGGAGTTGACGAAGCACTTGAGATCCGGGATGAAGATAAAAAAGACGTATTAGATGAAATTGGTGCTGGCGACCAAGGGTTAATGTTTGGTTTTGCTGTAGATGAAACACCGGAATTAATGCCTTTACCAATCGCTTTGAGTCATCGTCTGGTACGCCGCTTGGCAGATTTACGTAAATCAAATGAATTAACGTATTTACGTCCAGATGCAAAATCTCAAGTCACAGTTGAATATGATGATCAAGGACAACCTGAACGCGTAGATACAATCGTTATTTCAACACAGCATGATGATGCAGTAGATAATGAAACAATTCGTCATGATGTCATCGAAAAAGTAGTGAAGGAAGTTATTCCAGCTGAATTATTAGATGATCAAACAAAATATTATATCAATCCGACTGGCCGATTTGTCATTGGTGGTCCTCAAGGGGATGCCGGATTAACAGGAAGAAAGATCATTGTTGATACGTATGGCGGTTATGCTCGTCATGGTGGCGGTGCTTTTTCTGGTAAAGATGCGACAAAAGTTGACCGTTCTGCCAGCTATGCTGCACGTTATATTGCTAAAAACATCGTTGCAGCAGGGCTTGCTCGCAAAGCAGAAGTACAGCTAGCTTATGCGATTGGTGTTGCTCAACCTGTTTCGATCTCCATCAATACTTTCGGTACTGGAACGGTTCCGGAAGAAGAATTGATTGCTGCAGTGAGAGAAAACTTCGATCTTCGGCCAGCAGGAATCATCGAGATGCTTGATTTGCGTCGTCCGATTTACAAACAAACAGCTGCTTACGGTCATTTTGGTCGTACAGATGTGGATCTGCCTTGGGAACATACGGACAAAGTAGATGCATTGAAAGCAAGTTTAGCAAAATAAGCTATATTCAGCTGGAACGATCGCCGAATGGTGGTTGTTCCAGCTTTTTTTATGGCAGTGCACCTCTTGAAAAAGATAGTGAGTATTTATCTATTTTTAGATCCTGTCATGATGAAAAAGGAGGAATAAGATGAAAAAAGAAACAAATGTTGCTTTAGTCACAGTGAGTGTTTTCATTGCAACGTTCATGACGGCTATTGAAGGAACAATCGTAACAACCGCTATGC	93	89	0.957895	31	Capsule Intestinal Profiling (Shalon et al. 2023)	GGTGTCTTAACCGCTTGACCAACGGGC	GLM, GLM_Capsule	True, True	False	GGTGTCTTAACCGCTTGACCAACGGGC	5.39019	0.747251	1	1	14	0.0	2.0
207349	207349	GCCCGTTGGTCAAGCGGTTAAGACACC	GCCCGTTGGTCAAGCGGTTAAGACACCGCCCTTTCACGGCGGTAACACGGGTTCGAATCCCGTACGGGTCATGGAAGATACTTGATGAGTATCTTTTTCTTTTTATCTGAAAGAATGATTTTAAAAGGCTTAGCAGAGTTATCTTTATAGATGATTGTGCTAAGCTTTTTTGGATAAATCTAACGTAAAATATTTATATTTTTTAAGCAAAAAAATGAAAAAATACGAGCAGAAAACTGTTTTATCTGCTATACTTGGTTCGTTGCAAGTTCCCGAAAGGATCCGTAGGACGGAGATGCCTTGTAACCGAATTTAACTAGGGGGAATCATTATAATGGTAGAAAGACACTTATTTACATCAGAATCTGTTTCTGAAGGACATCCAGATAAAATCGCTGACCAAATCAGTGATGCAATCTTGGATGCAATTTTAGAACAAGACCCAACAGCACGAGTAGCGTGTGAAACATCTGTAACAACTGGGCTTGTTTTAGTATTTGGAGAAATATCTACGACGGCATATGTAGATATCCAAAAAGTTGTACGGGAAACAATAAAAGAAATTGGTTATACACGTGCAAAATTCGGATTTGATGGAGATACAGCAGCTGTATTGGTTGCGATTGATGAACAATCTCCTGATATTGCTCAAGGAGTTGACGAAGCACTTGAGATCCGGGATGAAGATAAAAAAGACGTATTAGATGAAATTGGTGCTGGCGACCAAGGGTTAATGTTTGGTTTTGCTGTAGATGAAACACCGGAATTAATGCCTTTACCAATCGCTTTGAGTCATCGTCTGGTACGCCGCTTGGCAGATTTACGTAAATCAAATGAATTAACGTATTTACGTCCAGATGCAAAATCTCAAGTCACAGTTGAATATGATGATCAAGGACAACCTGAACGCGTAGATACAATCGTTATTTCAACACAGCATGATGATGCAGTAGATAATGAAACAATTCGTCATGATGTCATCGAAAAAGTAGTGAAGGAAGTTATTCCAGCTGAATTATTAGATGATCAAACAAAATATTATATCAATCCGACTGGCCGATTTGTCATTGGTGGTCCTCAAGGGGATGCCGGATTAACAGGAAGAAAGATCATTGTTGATACGTATGGCGGTTATGCTCGTCATGGTGGCGGTGCTTTTTCTGGTAAAGATGCGACAAAAGTTGACCGTTCTGCCAGCTATGCTGCACGTTATATTGCTAAAAACATCGTTGCAGCAGGGCTTGCTCGCAAAGCAGAAGTACAGCTAGCTTATGCGATTGGTGTTGCTCAACCTGTTTCGATCTCCATCAATACTTTCGGTACTGGAACGGTTCCGGAAGAAGAATTGATTGCTGCAGTGAGAGAAAACTTCGATCTTCGGCCAGCAGGAATCATCGAGATGCTTGATTTGCGTCGTCCGATTTACAAACAAACAGCTGCTTACGGTCATTTTGGTCGTACAGATGTGGATCTGCCTTGGGAACATACGGACAAAGTAGATGCATTGAAAGCAAGTTTAGCAAAATAAGCTATATTCAGCTGGAACGATCGCCGAATGGTGGTTGTTCCAGCTTTTTTTATGGCAGTGCACCTCTTGAAAAAGATAGTGAGTATTTATCTATTTTTAGATCCTGTCATGATGAAAAAGGAGGAATAAGATGAAAAAAGAAACAAATGTTGCTTTAGTCACAGTGAGTGTTTTCATTGCAACGTTCATGACGGCTATTGAAGGAACAATCGTAACAACCGCTATGCCAACGATCGTCGGCTCATTACATGGAATGGAAATCATGAACTGGGTATTTTCGA	141	124	0.984962	32	Capsule Intestinal Profiling (Shalon et al. 2023)	GGTGTCTTAACCGCTTGACCAACGGGC	GLM, GLM_Capsule	True, True	False	GGTGTCTTAACCGCTTGACCAACGGGC	5.39019	0.747251	1	1	14	0.0	2.0
207350	207350	GCCCGTTGGTCAAGCGGTTAAGACACC	GCCCGTTGGTCAAGCGGTTAAGACACCGCCCTTTCACGGCGGTAACACGGGTTCGAATCCCGTACGGGTCATGGAAGATACTTGATGAGTATCTTTTTCTTTTTATCTGAAAGAATGATTTTAAAAGGCTTAGCAGAGTTATCTTTATAGATGATTGTGCTAAGCTTTTTTGGATAAATCTAACGTAAAATATTTATATTTTTTAAGCAAAAAAATGAAAAAATACGAGCAGAAAACTGTTTTATCTGCTATACTTGGTTCGTTGCAAGTTCCCGAAAGGATCCGTAGGACGGAGATGCCTTGTAACCGAATTTAACTAGGGGGAATCATTATAATGGTAGAAAGACACTTATTTACATCAGAATCTGTTTCTGAAGGACATCCAGATAAAATCGCTGACCAAATCAGTGATGCAATCTTGGATGCAATTTTAGAACAAGACCCAACAGCACGAGTAGCGTGTGAAACATCTGTAACAACTGGGCTTGTTTTAGTATTTGGAGAAATATCTACGACGGCATATGTAGATATCCAAAAAGTTGTACGGGAAACAATAAAAGAAATTGGTTATACACGTGCAAAATTCGGATTTGATGGAGATACAGCAGCTGTATTGGTTGCGATTGATGAACAATCTCCTGATATTGCTCAAGGAGTTGACGAAGCACTTGAGATCCGGGATGAAGATAAAAAAGACGTATTAGATGAAATTGGTGCTGGCGACCAAGGGTTAATGTTTGGTTTTGCTGTAGATGAAACACCGGAATTAATGCCTTTACCAATCGCTTTGAGTCATCGTCTGGTACGCCGCTTGGCAGATTTACGTAAATCAAATGAATTAACGTATTTACGTCCAGATGCAAAATCTCAAGTCACAGTTGAATATGATGATCAAGGACAACCTGAACGCGTAGATACAATCGTTATTTCAACACAGCATGATGATGCAGTAGATAATGAAACAATTCGTCATGATGTCATCGAAAAAGTAGTGAAGGAAGTTATTCCAGCTGAATTATTAGATGATCAAACAAAATATTATATCAATCCGACTGGCCGATTTGTCATTGGTGGTCCTCAAGGGGATGCCGGATTAACAGGAAGAAAGATCATTGTTGATACGTATGGCGGTTATGCTCGTCATGGTGGCGGTGCTTTTTCTGGTAAAGATGCGACAAAAGTTGACCGTTCTGCCAGCTATGCTGCACGTTATATTGCTAAAAACATCGTTGCAGCAGGGCTTGCTCGCAAAGCAGAAGTACAGCTAGCTTATGCGATTGGTGTTGCTCAACCTGTTTCGATCTCCATCAATACTTTCGGTACTGGAACGGTTCCGGAAGAAGAATTGATTGCTGCAGTGAGAGAAAACTTCGATCTTCGGCCAGCAGGAATCATCGAGATGCTTGATTTGCGTCGTCCGATTTACAAACAAACAGCTGCTTACGGTCATTTTGGTCGTACAGATGTGGATCTGCCTTGGGAACATACGGACAAAGTAGATGCATTGAAAGCAAGTTTAGCAAAATAAGCTATATTCAGCTGGAACGATCGCCGAATGGTGGTTGTTCCAGCTTTTTTTATGGCAGTGCACCTCTTGAAAAAGATAGTGAGTATTTATCTATTTTTAGATCCTGTCATGATGAAAAAGGAGGAATAAGATGAAAAAAGAAACAAATGTTGCTTTAGTCACAGTGAGTGTTTTCATTGCAACGTTCATGACGGCTATTGAAGGAACAATCGTAACAACCGCTATGCCAACGATCGTCGGCTCATTACATGGAATGGAAATCATGAACTGGGTATTTTCGATTTATTTGCTGACAAACGCTATGCTTACTCCGATTTACGGAAAACTTGCGGATA	153	140	0.993056	33	Capsule Intestinal Profiling (Shalon et al. 2023)	GGTGTCTTAACCGCTTGACCAACGGGC	GLM, GLM_Capsule	True, True	False	GGTGTCTTAACCGCTTGACCAACGGGC	5.39019	0.747251	1	1	14	0.0	2.0
207351	207351	GCCCGTTGGTCAAGCGGTTAAGACACC	GCCCGTTGGTCAAGCGGTTAAGACACCGCCCTTTCACGGCGGTAACACGGGTTCGAATCCCGTACGGGTCATGGAAGATACTTGATGAGTATCTTTTTCTTTTTATCTGAAAGAATGATTTTAAAAGGCTTAGCAGAGTTATCTTTATAGATGATTGTGCTAAGCTTTTTTGGATAAATCTAACGTAAAATATTTATATTTTTTAAGCAAAAAAATGAAAAAATACGAGCAGAAAACTGTTTTATCTGCTATACTTGGTTCGTTGCAAGTTCCCGAAAGGATCCGTAGGACGGAGATGCCTTGTAACCGAATTTAACTAGGGGGAATCATTATAATGGTAGAAAGACACTTATTTACATCAGAATCTGTTTCTGAAGGACATCCAGATAAAATCGCTGACCAAATCAGTGATGCAATCTTGGATGCAATTTTAGAACAAGACCCAACAGCACGAGTAGCGTGTGAAACATCTGTAACAACTGGGCTTGTTTTAGTATTTGGAGAAATATCTACGACGGCATATGTAGATATCCAAAAAGTTGTACGGGAAACAATAAAAGAAATTGGTTATACACGTGCAAAATTCGGATTTGATGGAGATACAGCAGCTGTATTGGTTGCGATTGATGAACAATCTCCTGATATTGCTCAAGGAGTTGACGAAGCACTTGAGATCCGGGATGAAGATAAAAAAGACGTATTAGATGAAATTGGTGCTGGCGACCAAGGGTTAATGTTTGGTTTTGCTGTAGATGAAACACCGGAATTAATGCCTTTACCAATCGCTTTGAGTCATCGTCTGGTACGCCGCTTGGCAGATTTACGTAAATCAAATGAATTAACGTATTTACGTCCAGATGCAAAATCTCAAGTCACAGTTGAATATGATGATCAAGGACAACCTGAACGCGTAGATACAATCGTTATTTCAACACAGCATGATGATGCAGTAGATAATGAAACAATTCGTCATGATGTCATCGAAAAAGTAGTGAAGGAAGTTATTCCAGCTGAATTATTAGATGATCAAACAAAATATTATATCAATCCGACTGGCCGATTTGTCATTGGTGGTCCTCAAGGGGATGCCGGATTAACAGGAAGAAAGATCATTGTTGATACGTATGGCGGTTATGCTCGTCATGGTGGCGGTGCTTTTTCTGGTAAAGATGCGACAAAAGTTGACCGTTCTGCCAGCTATGCTGCACGTTATATTGCTAAAAACATCGTTGCAGCAGGGCTTGCTCGCAAAGCAGAAGTACAGCTAGCTTATGCGATTGGTGTTGCTCAACCTGTTTCGATCTCCATCAATACTTTCGGTACTGGAACGGTTCCGGAAGAAGAATTGATTGCTGCAGTGAGAGAAAACTTCGATCTTCGGCCAGCAGGAATCATCGAGATGCTTGATTTGCGTCGTCCGATTTACAAACAAACAGCTGCTTACGGTCATTTTGGTCGTACAGATGTGGATCTGCCTTGGGAACATACGGACAAAGTAGATGCATTGAAAGCAAGTTTAGCAAAATAAGCTATATTCAGCTGGAACGATCGCCGAATGGTGGTTGTTCCAGCTTTTTTTATGGCAGTGCACCTCTTGAAAAAGATAGTGAGTATTTATCTATTTTTAGATCCTGTCATGATGAAAAAGGAGGAATAAGATGAAAAAAGAAACAAATGTTGCTTTAGTCACAGTGAGTGTTTTCATTGCAACGTTCATGACGGCTATTGAAGGAACAATCGTAACAACCGCTATGCCAACGATCGTCGGCTCATTACATGGAATGGAAATCATGAACTGGGTATTTTCGATTTATTTGCTGACAAACGCTATGCTTACTCCGATTTACGGAAAACTTGCGGATAAAGTGGGACGAAAACCAATTTTTATTTTTGGGACATTATTGTTTATTATCGGTT	111	94	0.970297	34	Capsule Intestinal Profiling (Shalon et al. 2023)	GGTGTCTTAACCGCTTGACCAACGGGC	GLM, GLM_Capsule	True, True	False	GGTGTCTTAACCGCTTGACCAACGGGC	5.39019	0.747251	1	1	14	0.0	2.0
207352	207352	GCCCGTTGGTCAAGCGGTTAAGACACC	GCCCGTTGGTCAAGCGGTTAAGACACCGCCCTTTCACGGCGGTAACACGGGTTCGAATCCCGTACGGGTCATGGAAGATACTTGATGAGTATCTTTTTCTTTTTATCTGAAAGAATGATTTTAAAAGGCTTAGCAGAGTTATCTTTATAGATGATTGTGCTAAGCTTTTTTGGATAAATCTAACGTAAAATATTTATATTTTTTAAGCAAAAAAATGAAAAAATACGAGCAGAAAACTGTTTTATCTGCTATACTTGGTTCGTTGCAAGTTCCCGAAAGGATCCGTAGGACGGAGATGCCTTGTAACCGAATTTAACTAGGGGGAATCATTATAATGGTAGAAAGACACTTATTTACATCAGAATCTGTTTCTGAAGGACATCCAGATAAAATCGCTGACCAAATCAGTGATGCAATCTTGGATGCAATTTTAGAACAAGACCCAACAGCACGAGTAGCGTGTGAAACATCTGTAACAACTGGGCTTGTTTTAGTATTTGGAGAAATATCTACGACGGCATATGTAGATATCCAAAAAGTTGTACGGGAAACAATAAAAGAAATTGGTTATACACGTGCAAAATTCGGATTTGATGGAGATACAGCAGCTGTATTGGTTGCGATTGATGAACAATCTCCTGATATTGCTCAAGGAGTTGACGAAGCACTTGAGATCCGGGATGAAGATAAAAAAGACGTATTAGATGAAATTGGTGCTGGCGACCAAGGGTTAATGTTTGGTTTTGCTGTAGATGAAACACCGGAATTAATGCCTTTACCAATCGCTTTGAGTCATCGTCTGGTACGCCGCTTGGCAGATTTACGTAAATCAAATGAATTAACGTATTTACGTCCAGATGCAAAATCTCAAGTCACAGTTGAATATGATGATCAAGGACAACCTGAACGCGTAGATACAATCGTTATTTCAACACAGCATGATGATGCAGTAGATAATGAAACAATTCGTCATGATGTCATCGAAAAAGTAGTGAAGGAAGTTATTCCAGCTGAATTATTAGATGATCAAACAAAATATTATATCAATCCGACTGGCCGATTTGTCATTGGTGGTCCTCAAGGGGATGCCGGATTAACAGGAAGAAAGATCATTGTTGATACGTATGGCGGTTATGCTCGTCATGGTGGCGGTGCTTTTTCTGGTAAAGATGCGACAAAAGTTGACCGTTCTGCCAGCTATGCTGCACGTTATATTGCTAAAAACATCGTTGCAGCAGGGCTTGCTCGCAAAGCAGAAGTACAGCTAGCTTATGCGATTGGTGTTGCTCAACCTGTTTCGATCTCCATCAATACTTTCGGTACTGGAACGGTTCCGGAAGAAGAATTGATTGCTGCAGTGAGAGAAAACTTCGATCTTCGGCCAGCAGGAATCATCGAGATGCTTGATTTGCGTCGTCCGATTTACAAACAAACAGCTGCTTACGGTCATTTTGGTCGTACAGATGTGGATCTGCCTTGGGAACATACGGACAAAGTAGATGCATTGAAAGCAAGTTTAGCAAAATAAGCTATATTCAGCTGGAACGATCGCCGAATGGTGGTTGTTCCAGCTTTTTTTATGGCAGTGCACCTCTTGAAAAAGATAGTGAGTATTTATCTATTTTTAGATCCTGTCATGATGAAAAAGGAGGAATAAGATGAAAAAAGAAACAAATGTTGCTTTAGTCACAGTGAGTGTTTTCATTGCAACGTTCATGACGGCTATTGAAGGAACAATCGTAACAACCGCTATGCCAACGATCGTCGGCTCATTACATGGAATGGAAATCATGAACTGGGTATTTTCGATTTATTTGCTGACAAACGCTATGCTTACTCCGATTTACGGAAAACTTGCGGATAAAGTGGGACGAAAACCAATTTTTATTTTTGGGACATTATTGTTTATTATCGGTTCGTTATTTTGCGGTTTATCTCAAAGCATGATTGGGTTGATTGCTGCTCGTGCGA	56	48	-1.0	35	Capsule Intestinal Profiling (Shalon et al. 2023)	GGTGTCTTAACCGCTTGACCAACGGGC	GLM, GLM_Capsule	True, True	False	GGTGTCTTAACCGCTTGACCAACGGGC	5.39019	0.747251	1	1	14	0.0	2.0
207353	207353	GCCCGTTGGTCAAGTGGTTAAGACAGA	GCCCGTTGGTCAAGTGGTTAAGACAGAGGCCTCTCACGCCTTTAACATCGGTTCGAATCCGGTACGGGTCACCACTTTTTC	109	82	0.988095	0	Capsule Intestinal Profiling (Shalon et al. 2023)	TCTGTCTTAACCACTTGACCAACGGGC	GLM_Capsule	True	False	TCTGTCTTAACCACTTGACCAACGGGC	3.80526	0.472314	1	10	15	0.0
207354	207354	GCCCGTTGGTCAAGTGGTTAAGACAGA	GCCCGTTGGTCAAGTGGTTAAGACAGAGGCCTCTCACGCCTTTAACATCGGTTCGAATCCGGTACGGGTCACCATTTCTTT	73	54	0.966102	0	Capsule Intestinal Profiling (Shalon et al. 2023)	TCTGTCTTAACCACTTGACCAACGGGC	GLM_Capsule	True	False	TCTGTCTTAACCACTTGACCAACGGGC	3.80526	0.472314	1	10	15	0.0
207355	207355	GCCCGTTGGTCAAGTGGTTAAGACAGA	GCCCGTTGGTCAAGTGGTTAAGACAGAGGCCTCTCACGCCTTTAACATCGGTTCGAATCCGGTACGGGTCACCAAGTTCAA	66	52	0.931034	0	Capsule Intestinal Profiling (Shalon et al. 2023)	TCTGTCTTAACCACTTGACCAACGGGC	GLM_Capsule	True	False	TCTGTCTTAACCACTTGACCAACGGGC	3.80526	0.472314	1	10	15	0.0
207356	207356	GCCCGTTGGTCAAGTGGTTAAGACAGA	GCCCGTTGGTCAAGTGGTTAAGACAGAGGCCTCTCACGCCTTTAACATCGGTTCGAATCCGGTACGGGTCACCAGCAGTTC	58	55	0.982759	0	Capsule Intestinal Profiling (Shalon et al. 2023)	TCTGTCTTAACCACTTGACCAACGGGC	GLM_Capsule	True	False	TCTGTCTTAACCACTTGACCAACGGGC	3.80526	0.472314	1	10	15	0.0
207357	207357	GCCCGTTGGTCAAGTGGTTAAGACAGA	GCCCGTTGGTCAAGTGGTTAAGACAGAGGCCTCTCACGCCTTTAACATCGGTTCGAATCCGGTACGGGTCACCAAATGTTT	28	25	1.0	0	Capsule Intestinal Profiling (Shalon et al. 2023)	TCTGTCTTAACCACTTGACCAACGGGC	GLM_Capsule	True	False	TCTGTCTTAACCACTTGACCAACGGGC	3.80526	0.472314	1	10	15	0.0
207358	207358	GCCCGTTGGTCAAGTGGTTAAGACAGA	GCCCGTTGGTCAAGTGGTTAAGACAGAGGCCTCTCACGCCTTTAACATCGGTTCGAATCCGGTACGGGTCACCATTTCTTC	24	23	1.0	0	Capsule Intestinal Profiling (Shalon et al. 2023)	TCTGTCTTAACCACTTGACCAACGGGC	GLM_Capsule	True	False	TCTGTCTTAACCACTTGACCAACGGGC	3.80526	0.472314	1	10	15	0.0
207359	207359	GCCCGTTGGTCAAGTGGTTAAGACAGA	GCCCGTTGGTCAAGTGGTTAAGACAGAGGCCTCTCACGCCTTTAACATCGGTTCGAATCCGGTACGGGTCACCAAGTGCAA	22	20	0.954545	0	Capsule Intestinal Profiling (Shalon et al. 2023)	TCTGTCTTAACCACTTGACCAACGGGC	GLM_Capsule	True	False	TCTGTCTTAACCACTTGACCAACGGGC	3.80526	0.472314	1	10	15	0.0
207360	207360	GCCCGTTGGTCAAGTGGTTAAGACAGA	GCCCGTTGGTCAAGTGGTTAAGACAGAGGCCTCTCACGCCTTTAACATCGGTTCGAATCCGGTACGGGTCACCAAGGTCTT	19	16	0.806452	0	Capsule Intestinal Profiling (Shalon et al. 2023)	TCTGTCTTAACCACTTGACCAACGGGC	GLM_Capsule	True	False	TCTGTCTTAACCACTTGACCAACGGGC	3.80526	0.472314	1	10	15	0.0
207361	207361	GCCCGTTGGTCAAGTGGTTAAGACAGA	GCCCGTTGGTCAAGTGGTTAAGACAGAGGCCTCTCACGCCTTTAACATCGGTTCGAATCCGGTACGGGTCACCAAGTAAGC	19	15	1.0	0	Capsule Intestinal Profiling (Shalon et al. 2023)	TCTGTCTTAACCACTTGACCAACGGGC	GLM_Capsule	True	False	TCTGTCTTAACCACTTGACCAACGGGC	3.80526	0.472314	1	10	15	0.0
207362	207362	GCCCGTTGGTCAAGTGGTTAAGACAGA	GCCCGTTGGTCAAGTGGTTAAGACAGAGGCCTCTCACGCCTTTAACATCGGTTCGAATCCGGTACGGGTCACCACTTTTAA	15	10	1.0	0	Capsule Intestinal Profiling (Shalon et al. 2023)	TCTGTCTTAACCACTTGACCAACGGGC	GLM_Capsule	True	False	TCTGTCTTAACCACTTGACCAACGGGC	3.80526	0.472314	1	10	15	0.0
207363	207363	GCCCGTTGGTCAAGTGGTTAAGACAGA	GCCCGTTGGTCAAGTGGTTAAGACAGAGGCCTCTCACGCCTTTAACATCGGTTCGAATCCGGTACGGGTCACCACTTTTTCTCCAATTTAATAGGTCGTGCTGTGAGAGCAGCTGCGATCAGCGCAGTTGGTGCT	101	94	0.740458	1	Capsule Intestinal Profiling (Shalon et al. 2023)	TCTGTCTTAACCACTTGACCAACGGGC	GLM_Capsule	True	False	TCTGTCTTAACCACTTGACCAACGGGC	3.80526	0.472314	1	15	15	0.0
207364	207364	GCCCGTTGGTCAAGTGGTTAAGACAGA	GCCCGTTGGTCAAGTGGTTAAGACAGAGGCCTCTCACGCCTTTAACATCGGTTCGAATCCGGTACGGGTCACCACTTTTTCTCCAAATTGAATAGATCGTACTGCGTAAGCAGCTGCGATCAGCGCAGTTGGTGC	36	30	0.244275	1	Capsule Intestinal Profiling (Shalon et al. 2023)	TCTGTCTTAACCACTTGACCAACGGGC	GLM_Capsule	True	False	TCTGTCTTAACCACTTGACCAACGGGC	3.80526	0.472314	1	15	15	0.0
207365	207365	GCCCGTTGGTCAAGTGGTTAAGACAGA	GCCCGTTGGTCAAGTGGTTAAGACAGAGGCCTCTCACGCCTTTAACATCGGTTCGAATCCGGTACGGGTCACCATTTCTTTCTTGACAAAGCACGGAAAAGTGAATATACTACTGTTTGTTACCGCGAATCACGG	44	40	0.94	1	Capsule Intestinal Profiling (Shalon et al. 2023)	TCTGTCTTAACCACTTGACCAACGGGC	GLM_Capsule	True	False	TCTGTCTTAACCACTTGACCAACGGGC	3.80526	0.472314	1	15	15	0.0
207366	207366	GCCCGTTGGTCAAGTGGTTAAGACAGA	GCCCGTTGGTCAAGTGGTTAAGACAGAGGCCTCTCACGCCTTTAACATCGGTTCGAATCCGGTACGGGTCACCATTTCTTTCTTGACAAAGAGTGTAAAATTGAATATACTACAGTTTGTTACCGCGAATCACGG	27	16	1.0	1	Capsule Intestinal Profiling (Shalon et al. 2023)	TCTGTCTTAACCACTTGACCAACGGGC	GLM_Capsule	True	False	TCTGTCTTAACCACTTGACCAACGGGC	3.80526	0.472314	1	15	15	0.0
207367	207367	GCCCGTTGGTCAAGTGGTTAAGACAGA	GCCCGTTGGTCAAGTGGTTAAGACAGAGGCCTCTCACGCCTTTAACATCGGTTCGAATCCGGTACGGGTCACCATTTCTTTCTTGACAAAGCGCGAAAAAGTGAATATACTACTGTTTGTTACCGCGAATCACGG	9	6	0.94	1	Capsule Intestinal Profiling (Shalon et al. 2023)	TCTGTCTTAACCACTTGACCAACGGGC	GLM_Capsule	True	False	TCTGTCTTAACCACTTGACCAACGGGC	3.80526	0.472314	1	15	15	0.0
207368	207368	GCCCGTTGGTCAAGTGGTTAAGACAGA	GCCCGTTGGTCAAGTGGTTAAGACAGAGGCCTCTCACGCCTTTAACATCGGTTCGAATCCGGTACGGGTCACCAAGTTCAAACTCCGCCTTCGGCGGGATGATTTAGCTCCATCTTCACGATGGAGCTACTTTTT	42	38	0.506667	1	Capsule Intestinal Profiling (Shalon et al. 2023)	TCTGTCTTAACCACTTGACCAACGGGC	GLM_Capsule	True	False	TCTGTCTTAACCACTTGACCAACGGGC	3.80526	0.472314	1	15	15	0.0
207369	207369	GCCCGTTGGTCAAGTGGTTAAGACAGA	GCCCGTTGGTCAAGTGGTTAAGACAGAGGCCTCTCACGCCTTTAACATCGGTTCGAATCCGGTACGGGTCACCAAGTTCAAACTCCACCGTTTGGTGGGATGATTTAGCTCCATCTTCACGATGGAGCTACTTTT	34	27	0.459459	1	Capsule Intestinal Profiling (Shalon et al. 2023)	TCTGTCTTAACCACTTGACCAACGGGC	GLM_Capsule	True	False	TCTGTCTTAACCACTTGACCAACGGGC	3.80526	0.472314	1	15	15	0.0
207370	207370	GCCCGTTGGTCAAGTGGTTAAGACAGA	GCCCGTTGGTCAAGTGGTTAAGACAGAGGCCTCTCACGCCTTTAACATCGGTTCGAATCCGGTACGGGTCACCAGCAGTTCTGGTAAAAAGCAGTTGACAGGAAGCACGGGATGTGCTAGGATAAAGCGGTTAGA	40	26	0.617021	1	Capsule Intestinal Profiling (Shalon et al. 2023)	TCTGTCTTAACCACTTGACCAACGGGC	GLM_Capsule	True	False	TCTGTCTTAACCACTTGACCAACGGGC	3.80526	0.472314	1	15	15	0.0
207371	207371	GCCCGTTGGTCAAGTGGTTAAGACAGA	GCCCGTTGGTCAAGTGGTTAAGACAGAGGCCTCTCACGCCTTTAACATCGGTTCGAATCCGGTACGGGTCACCAGCAGTTCTTAAAAAGCAGTTGACAGGAAGCACGGAATGTGCTAGGATAAAGTGGTTAGAAG	14	11	1.0	1	Capsule Intestinal Profiling (Shalon et al. 2023)	TCTGTCTTAACCACTTGACCAACGGGC	GLM_Capsule	True	False	TCTGTCTTAACCACTTGACCAACGGGC	3.80526	0.472314	1	15	15	0.0
207372	207372	GCCCGTTGGTCAAGTGGTTAAGACAGA	GCCCGTTGGTCAAGTGGTTAAGACAGAGGCCTCTCACGCCTTTAACATCGGTTCGAATCCGGTACGGGTCACCAGCAGTTCTTAGAAAGCAGTTGACAGGAAGCACGGGATGTGCTAGGATAAAGCGGTTAGAAG	11	10	0.340909	1	Capsule Intestinal Profiling (Shalon et al. 2023)	TCTGTCTTAACCACTTGACCAACGGGC	GLM_Capsule	True	False	TCTGTCTTAACCACTTGACCAACGGGC	3.80526	0.472314	1	15	15	0.0
207373	207373	GCCCGTTGGTCAAGTGGTTAAGACAGA	GCCCGTTGGTCAAGTGGTTAAGACAGAGGCCTCTCACGCCTTTAACATCGGTTCGAATCCGGTACGGGTCACCAGCAGTTCTTAAAAAGCAGTTGACAGGAAGCACGGGATGTGCTAGGATAAAGCGGTTAGAAG	5	5	0.340909	1	Capsule Intestinal Profiling (Shalon et al. 2023)	TCTGTCTTAACCACTTGACCAACGGGC	GLM_Capsule	True	False	TCTGTCTTAACCACTTGACCAACGGGC	3.80526	0.472314	1	15	15	0.0
207374	207374	GCCCGTTGGTCAAGTGGTTAAGACAGA	GCCCGTTGGTCAAGTGGTTAAGACAGAGGCCTCTCACGCCTTTAACATCGGTTCGAATCCGGTACGGGTCACCATTTCTTCTTGACAAATTGCGTAAAAGTGCATATACTACTGTTTGTTACCGCTGATACGGTT	17	13	1.0	1	Capsule Intestinal Profiling (Shalon et al. 2023)	TCTGTCTTAACCACTTGACCAACGGGC	GLM_Capsule	True	False	TCTGTCTTAACCACTTGACCAACGGGC	3.80526	0.472314	1	15	15	0.0
207375	207375	GCCCGTTGGTCAAGTGGTTAAGACAGA	GCCCGTTGGTCAAGTGGTTAAGACAGAGGCCTCTCACGCCTTTAACATCGGTTCGAATCCGGTACGGGTCACCAAGTGCAAACTCCGCCTTCGGCGGGATGATGTAGCTCCATCTTTACGATGGAGCTACTTTTT	41	36	0.948718	1	Capsule Intestinal Profiling (Shalon et al. 2023)	TCTGTCTTAACCACTTGACCAACGGGC	GLM_Capsule	True	False	TCTGTCTTAACCACTTGACCAACGGGC	3.80526	0.472314	1	15	15	0.0
207376	207376	GCCCGTTGGTCAAGTGGTTAAGACAGA	GCCCGTTGGTCAAGTGGTTAAGACAGAGGCCTCTCACGCCTTTAACATCGGTTCGAATCCGGTACGGGTCACCAAGTAAGCTAAAGAAAAGCAAAGCAGTTAGAACCTAACGAGGGTTTTGACATAAAAGAGATG	28	13	0.821429	1	Capsule Intestinal Profiling (Shalon et al. 2023)	TCTGTCTTAACCACTTGACCAACGGGC	GLM_Capsule	True	False	TCTGTCTTAACCACTTGACCAACGGGC	3.80526	0.472314	1	15	15	0.0
207377	207377	GCCCGTTGGTCAAGTGGTTAAGACAGA	GCCCGTTGGTCAAGTGGTTAAGACAGAGGCCTCTCACGCCTTTAACATCGGTTCGAATCCGGTACGGGTCACCACTTTTAACTTGACAAAGTGCACAAAATAGGATATAGTACAGATTGTTACCGTATTGAGCGG	12	10	1.0	1	Capsule Intestinal Profiling (Shalon et al. 2023)	TCTGTCTTAACCACTTGACCAACGGGC	GLM_Capsule	True	False	TCTGTCTTAACCACTTGACCAACGGGC	3.80526	0.472314	1	15	15	0.0
207378	207378	GCCCGTTGGTCAAGTGGTTAAGACAGA	GCCCGTTGGTCAAGTGGTTAAGACAGAGGCCTCTCACGCCTTTAACATCGGTTCGAATCCGGTACGGGTCACCATTTCTTTCTTGACAAAGCACGGAAAAGTGAATATACTACTGTTTGTTACCGCGAATCACGGTTTCAATAGTTGGTGCTGATTAGGGCGAGGGTCCACCCGTTCCCATCCCGAACA	48	45	0.037184	2	Capsule Intestinal Profiling (Shalon et al. 2023)	TCTGTCTTAACCACTTGACCAACGGGC	GLM_Capsule	True	False	TCTGTCTTAACCACTTGACCAACGGGC	3.80526	0.472314	1	6	15	0.0
207379	207379	GCCCGTTGGTCAAGTGGTTAAGACAGA	GCCCGTTGGTCAAGTGGTTAAGACAGAGGCCTCTCACGCCTTTAACATCGGTTCGAATCCGGTACGGGTCACCATTTCTTTCTTGACAAAGAGTGTAAAATTGAATATACTACAGTTTGTTACCGCGAATCACGGTTTCAATAGTTGGTGCTGATTAGGGCGAGGGTCCACCCGTTCCCATCCCGAACA	25	24	0.018987	2	Capsule Intestinal Profiling (Shalon et al. 2023)	TCTGTCTTAACCACTTGACCAACGGGC	GLM_Capsule	True	False	TCTGTCTTAACCACTTGACCAACGGGC	3.80526	0.472314	1	6	15	0.0
207380	207380	GCCCGTTGGTCAAGTGGTTAAGACAGA	GCCCGTTGGTCAAGTGGTTAAGACAGAGGCCTCTCACGCCTTTAACATCGGTTCGAATCCGGTACGGGTCACCAGCAGTTCTTAAAAAGCAGTTGACAGGAAGCACGGAATGTGCTAGGATAAAGTGGTTAGAAGCCGGAAGGCTTTTGACAATAAACGATGGTGAAGAGCCATCCATATGAGTTGGTA	10	10	0.25	2	Capsule Intestinal Profiling (Shalon et al. 2023)	TCTGTCTTAACCACTTGACCAACGGGC	GLM_Capsule	True	False	TCTGTCTTAACCACTTGACCAACGGGC	3.80526	0.472314	1	6	15	0.0
207381	207381	GCCCGTTGGTCAAGTGGTTAAGACAGA	GCCCGTTGGTCAAGTGGTTAAGACAGAGGCCTCTCACGCCTTTAACATCGGTTCGAATCCGGTACGGGTCACCATTTCTTCTTGACAAATTGCGTAAAAGTGCATATACTACTGTTTGTTACCGCTGATACGGTTTCAATAGTTGGTGCTGATTAGGGCGAGGGTCCACCCGTTCCCATCCCGAACACG	20	19	0.015528	2	Capsule Intestinal Profiling (Shalon et al. 2023)	TCTGTCTTAACCACTTGACCAACGGGC	GLM_Capsule	True	False	TCTGTCTTAACCACTTGACCAACGGGC	3.80526	0.472314	1	6	15	0.0
207382	207382	GCCCGTTGGTCAAGTGGTTAAGACAGA	GCCCGTTGGTCAAGTGGTTAAGACAGAGGCCTCTCACGCCTTTAACATCGGTTCGAATCCGGTACGGGTCACCAAGTGCAAACTCCGCCTTCGGCGGGATGATGTAGCTCCATCTTTACGATGGAGCTACTTTTTTCGACAGGAGGTTTTTATGTCCGAATCCATCCGCCTTTCCGACCACTTCTCTTA	29	26	0.964286	2	Capsule Intestinal Profiling (Shalon et al. 2023)	TCTGTCTTAACCACTTGACCAACGGGC	GLM_Capsule	True	False	TCTGTCTTAACCACTTGACCAACGGGC	3.80526	0.472314	1	6	15	0.0
207383	207383	GCCCGTTGGTCAAGTGGTTAAGACAGA	GCCCGTTGGTCAAGTGGTTAAGACAGAGGCCTCTCACGCCTTTAACATCGGTTCGAATCCGGTACGGGTCACCACTTTTAACTTGACAAAGTGCACAAAATAGGATATAGTACAGATTGTTACCGTATTGAGCGGTTTCAATAGTTGGTGCTGATTAGAGCGAGGGTCCACCCGTTCCCATCCCGAACA	12	11	0.008703	2	Capsule Intestinal Profiling (Shalon et al. 2023)	TCTGTCTTAACCACTTGACCAACGGGC	GLM_Capsule	True	False	TCTGTCTTAACCACTTGACCAACGGGC	3.80526	0.472314	1	6	15	0.0
207384	207384	GCCCGTTGGTCAAGTGGTTAAGACAGA	GCCCGTTGGTCAAGTGGTTAAGACAGAGGCCTCTCACGCCTTTAACATCGGTTCGAATCCGGTACGGGTCACCAAGTGCAAACTCCGCCTTCGGCGGGATGATGTAGCTCCATCTTTACGATGGAGCTACTTTTTTCGACAGGAGGTTTTTATGTCCGAATCCATCCGCCTTTCCGACCACTTCTCTTACAGTAAGCTGCTGCGCTTCACGCTGCCGTCCATCTGTATGATGGTGTTCACGTC	34	33	0.971429	3	Capsule Intestinal Profiling (Shalon et al. 2023)	TCTGTCTTAACCACTTGACCAACGGGC	GLM_Capsule	True	False	TCTGTCTTAACCACTTGACCAACGGGC	3.80526	0.472314	1	1	15	0.0
207385	207385	GCCCTAAAGCTATTTCGGGGAGAACCA	GCCCTAAAGCTATTTCGGGGAGAACCAGCTATCTCCGAGTTCGATTGGAATTTCTCCGCTACCCACAATTCATCCGCCGCC	442	419	0.980398	0	Capsule Intestinal Profiling (Shalon et al. 2023)	TGGTTCTCCCCGAAATAGCTTTAGGGC	GLM_Capsule	True	False	TGGTTCTCCCCGAAATAGCTTTAGGGC	4.54568	0.678388	1	10	10	96.0	96.0
207386	207386	GCCCTAAAGCTATTTCGGGGAGAACCA	GCCCTAAAGCTATTTCGGGGAGAACCAGCTATCTCCGGGCTCGATTGGAATTTCACCGCTATCCACAAGTCATCCCCGAGC	163	151	0.854843	0	Capsule Intestinal Profiling (Shalon et al. 2023)	TGGTTCTCCCCGAAATAGCTTTAGGGC	GLM_Capsule	True	False	TGGTTCTCCCCGAAATAGCTTTAGGGC	4.54568	0.678388	1	10	10	96.0	96.0
207387	207387	GCCCTAAAGCTATTTCGGGGAGAACCA	GCCCTAAAGCTATTTCGGGGAGAACCAGCTATCTCCACGTTCGATTGGAATTTCACCCCTACCCACACCTCATCCTAACCC	141	127	0.9775	0	Capsule Intestinal Profiling (Shalon et al. 2023)	TGGTTCTCCCCGAAATAGCTTTAGGGC	GLM_Capsule	True	False	TGGTTCTCCCCGAAATAGCTTTAGGGC	4.54568	0.678388	1	10	10	96.0	96.0
207388	207388	GCCCTAAAGCTATTTCGGGGAGAACCA	GCCCTAAAGCTATTTCGGGGAGAACCAGCTATCTCCGGGTTCGATTGGAATTTCACCCCTAGCCACAACTCATCCGCCAAC	98	90	0.978111	0	Capsule Intestinal Profiling (Shalon et al. 2023)	TGGTTCTCCCCGAAATAGCTTTAGGGC	GLM_Capsule	True	False	TGGTTCTCCCCGAAATAGCTTTAGGGC	4.54568	0.678388	1	10	10	96.0	96.0
207389	207389	GCCCTAAAGCTATTTCGGGGAGAACCA	GCCCTAAAGCTATTTCGGGGAGAACCAGCTATCTCCGGGTTCGATTGGAATTTCACCCCTAGCCACAAGTCATCCGCCAAC	94	82	0.972242	0	Capsule Intestinal Profiling (Shalon et al. 2023)	TGGTTCTCCCCGAAATAGCTTTAGGGC	GLM_Capsule	True	False	TGGTTCTCCCCGAAATAGCTTTAGGGC	4.54568	0.678388	1	10	10	96.0	96.0
207390	207390	GCCCTAAAGCTATTTCGGGGAGAACCA	GCCCTAAAGCTATTTCGGGGAGAACCAGCTATCTCCACGTTCGATTGGCATTTCACCCCTACCCACATCTCATCCAAAAGC	65	62	0.975823	0	Capsule Intestinal Profiling (Shalon et al. 2023)	TGGTTCTCCCCGAAATAGCTTTAGGGC	GLM_Capsule	True	False	TGGTTCTCCCCGAAATAGCTTTAGGGC	4.54568	0.678388	1	10	10	96.0	96.0
207391	207391	GCCCTAAAGCTATTTCGGGGAGAACCA	GCCCTAAAGCTATTTCGGGGAGAACCAGCTATCTCCGTGTTCGATTGGCATTTCACCCCTATCCACAACTCATCCCAAAGC	48	42	0.979887	0	Capsule Intestinal Profiling (Shalon et al. 2023)	TGGTTCTCCCCGAAATAGCTTTAGGGC	GLM_Capsule	True	False	TGGTTCTCCCCGAAATAGCTTTAGGGC	4.54568	0.678388	1	10	10	96.0	96.0
207392	207392	GCCCTAAAGCTATTTCGGGGAGAACCA	GCCCTAAAGCTATTTCGGGGAGAACCAGCTATCTCCGGGTTCGATTGGAATTTCTCCCCTAGCCACAAGTCATCCGCTAAC	33	30	0.979568	0	Capsule Intestinal Profiling (Shalon et al. 2023)	TGGTTCTCCCCGAAATAGCTTTAGGGC	GLM_Capsule	True	False	TGGTTCTCCCCGAAATAGCTTTAGGGC	4.54568	0.678388	1	10	10	96.0	96.0
207393	207393	GCCCTAAAGCTATTTCGGGGAGAACCA	GCCCTAAAGCTATTTCGGGGAGAACCAGCTATCTCCGCGTTCGATTGGAATTTCACCCCTACCCACATCTCATCCGAAAGC	26	25	0.989279	0	Capsule Intestinal Profiling (Shalon et al. 2023)	TGGTTCTCCCCGAAATAGCTTTAGGGC	GLM_Capsule	True	False	TGGTTCTCCCCGAAATAGCTTTAGGGC	4.54568	0.678388	1	10	10	96.0	96.0
207394	207394	GCCCTAAAGCTATTTCGGGGAGAACCA	GCCCTAAAGCTATTTCGGGGAGAACCAGCTATCTCCGAGTTCGATTGGAATTTCTCCGCTATCCACAAGTCATCCGCCACC	13	12	0.979493	0	Capsule Intestinal Profiling (Shalon et al. 2023)	TGGTTCTCCCCGAAATAGCTTTAGGGC	GLM_Capsule	True	False	TGGTTCTCCCCGAAATAGCTTTAGGGC	4.54568	0.678388	1	10	10	96.0	96.0
207395	207395	GCCCTAAAGCTATTTCGGGGAGAACCA	GCCCTAAAGCTATTTCGGGGAGAACCAGCTATCTCCACGTTCGATTGGAATTTCACCCCTACCCACACCTCATCCTAACCCTTTTCAACGGATATAGGTTCGGTCCTCCACACATTTTTACCTGTGTTTCAACCT	70	56	0.978374	1	Capsule Intestinal Profiling (Shalon et al. 2023)	TGGTTCTCCCCGAAATAGCTTTAGGGC	GLM_Capsule	True	False	TGGTTCTCCCCGAAATAGCTTTAGGGC	4.54568	0.678388	1	8	10	55.0	96.0
207396	207396	GCCCTAAAGCTATTTCGGGGAGAACCA	GCCCTAAAGCTATTTCGGGGAGAACCAGCTATCTCCACGTTCGATTGGAATTTCACCCCTACCCACACCTCATCCTAACCCTTTTCAACGGATATAGGTTCGGTCCTCCACACATTTTTACCTGTGCTTCAACCT	23	20	0.391667	1	Capsule Intestinal Profiling (Shalon et al. 2023)	TGGTTCTCCCCGAAATAGCTTTAGGGC	GLM_Capsule	True	False	TGGTTCTCCCCGAAATAGCTTTAGGGC	4.54568	0.678388	1	8	10	55.0	96.0
207397	207397	GCCCTAAAGCTATTTCGGGGAGAACCA	GCCCTAAAGCTATTTCGGGGAGAACCAGCTATCTCCACGTTCGATTGGAATTTCACCCCTACCCACACCTCATCCTAACCCTTTTCAACGGATATAGGTTCGGCCCTCCACACATTTTTACCTGTGCTTCAGCCT	20	18	0.96875	1	Capsule Intestinal Profiling (Shalon et al. 2023)	TGGTTCTCCCCGAAATAGCTTTAGGGC	GLM_Capsule	True	False	TGGTTCTCCCCGAAATAGCTTTAGGGC	4.54568	0.678388	1	8	10	55.0	96.0
207398	207398	GCCCTAAAGCTATTTCGGGGAGAACCA	GCCCTAAAGCTATTTCGGGGAGAACCAGCTATCTCCACGTTCGATTGGCATTTCACCCCTACCCACATCTCATCCAAAAGCTTTTCAACGCTCACTGGTTCGGTCCTCCACACATTTTTACCTGTGCTTCAACCT	75	70	0.581111	1	Capsule Intestinal Profiling (Shalon et al. 2023)	TGGTTCTCCCCGAAATAGCTTTAGGGC	GLM_Capsule	True	False	TGGTTCTCCCCGAAATAGCTTTAGGGC	4.54568	0.678388	1	8	10	55.0	96.0
207399	207399	GCCCTAAAGCTATTTCGGGGAGAACCA	GCCCTAAAGCTATTTCGGGGAGAACCAGCTATCTCCGTGTTCGATTGGCATTTCACCCCTATCCACAACTCATCCCAAAGCTTTTCAACGCTCACGAGTTCGGTCCTCCACACAATTTTACCTGTGCTTCAACCT	88	80	0.971114	1	Capsule Intestinal Profiling (Shalon et al. 2023)	TGGTTCTCCCCGAAATAGCTTTAGGGC	GLM_Capsule	True	False	TGGTTCTCCCCGAAATAGCTTTAGGGC	4.54568	0.678388	1	8	10	55.0	96.0
207400	207400	GCCCTAAAGCTATTTCGGGGAGAACCA	GCCCTAAAGCTATTTCGGGGAGAACCAGCTATCTCCGGGTTCGATTGGAATTTCTCCCCTAGCCACAAGTCATCCGCTAACTTTTCAACGGTAGTCGGTTCGGTCCTCCATTGAGTTTCACCTCAACTTCAACCT	87	74	0.97445	1	Capsule Intestinal Profiling (Shalon et al. 2023)	TGGTTCTCCCCGAAATAGCTTTAGGGC	GLM_Capsule	True	False	TGGTTCTCCCCGAAATAGCTTTAGGGC	4.54568	0.678388	1	8	10	55.0	96.0
207401	207401	GCCCTAAAGCTATTTCGGGGAGAACCA	GCCCTAAAGCTATTTCGGGGAGAACCAGCTATCTCCGCGTTCGATTGGAATTTCACCCCTACCCACATCTCATCCGAAAGCTTTTCAACGCTCACCGGTTCGGTCCTCCACGCAATTTTACCTGCGCTTCAACCT	24	21	0.546135	1	Capsule Intestinal Profiling (Shalon et al. 2023)	TGGTTCTCCCCGAAATAGCTTTAGGGC	GLM_Capsule	True	False	TGGTTCTCCCCGAAATAGCTTTAGGGC	4.54568	0.678388	1	8	10	55.0	96.0
207402	207402	GCCCTAAAGCTATTTCGGGGAGAACCA	GCCCTAAAGCTATTTCGGGGAGAACCAGCTATCTCCGAGTTCGATTGGAATTTCTCCGCTATCCACAAGTCATCCGCCACCATTGCAACGGGGGTCGGTTCGGCCCTCCATGAGATTTTACTCTCACTTCAGCCT	11	11	0.522949	1	Capsule Intestinal Profiling (Shalon et al. 2023)	TGGTTCTCCCCGAAATAGCTTTAGGGC	GLM_Capsule	True	False	TGGTTCTCCCCGAAATAGCTTTAGGGC	4.54568	0.678388	1	8	10	55.0	96.0
207403	207403	GCCCTAAAGCTATTTCGGGGAGAACCA	GCCCTAAAGCTATTTCGGGGAGAACCAGCTATCTCCACGTTCGATTGGAATTTCACCCCTACCCACACCTCATCCTAACCCTTTTCAACGGATATAGGTTCGGTCCTCCACACATTTTTACCTGTGTTTCAACCTGGACATGGGTAGATCACTGTGGTTTCGGGTCTACGCTTCCTGACTTGCGCCCTC	153	135	0.956989	2	Capsule Intestinal Profiling (Shalon et al. 2023)	TGGTTCTCCCCGAAATAGCTTTAGGGC	GLM_Capsule	True	False	TGGTTCTCCCCGAAATAGCTTTAGGGC	4.54568	0.678388	1	5	10	39.0	96.0
207404	207404	GCCCTAAAGCTATTTCGGGGAGAACCA	GCCCTAAAGCTATTTCGGGGAGAACCAGCTATCTCCACGTTCGATTGGAATTTCACCCCTACCCACACCTCATCCTAACCCTTTTCAACGGATATAGGTTCGGCCCTCCACACATTTTTACCTGTGCTTCAGCCTGGACATGGGTAGATCACTGTGGTTTCGGGTCTATGCAATCCAACTTGTCGCCCT	27	24	0.98008	2	Capsule Intestinal Profiling (Shalon et al. 2023)	TGGTTCTCCCCGAAATAGCTTTAGGGC	GLM_Capsule	True	False	TGGTTCTCCCCGAAATAGCTTTAGGGC	4.54568	0.678388	1	5	10	39.0	96.0
207405	207405	GCCCTAAAGCTATTTCGGGGAGAACCA	GCCCTAAAGCTATTTCGGGGAGAACCAGCTATCTCCGTGTTCGATTGGCATTTCACCCCTATCCACAACTCATCCCAAAGCTTTTCAACGCTCACGAGTTCGGTCCTCCACACAATTTTACCTGTGCTTCAACCTGGCCATGGATAGATCACTACGGTTTCGGGTCTACTATTACTAACTGAACGCCCT	65	53	0.975496	2	Capsule Intestinal Profiling (Shalon et al. 2023)	TGGTTCTCCCCGAAATAGCTTTAGGGC	GLM_Capsule	True	False	TGGTTCTCCCCGAAATAGCTTTAGGGC	4.54568	0.678388	1	5	10	39.0	96.0
207406	207406	GCCCTAAAGCTATTTCGGGGAGAACCA	GCCCTAAAGCTATTTCGGGGAGAACCAGCTATCTCCGGGTTCGATTGGAATTTCTCCCCTAGCCACAAGTCATCCGCTAACTTTTCAACGGTAGTCGGTTCGGTCCTCCATTGAGTTTCACCTCAACTTCAACCTGCTCATGGCTAGATCACCCGGTTTCGGGTCTGCAACATCCTACTTTCGCCCTCT	257	240	0.98458	2	Capsule Intestinal Profiling (Shalon et al. 2023)	TGGTTCTCCCCGAAATAGCTTTAGGGC	GLM_Capsule	True	False	TGGTTCTCCCCGAAATAGCTTTAGGGC	4.54568	0.678388	1	5	10	39.0	96.0
207407	207407	GCCCTAAAGCTATTTCGGGGAGAACCA	GCCCTAAAGCTATTTCGGGGAGAACCAGCTATCTCCGGGTTCGATTGGAATTTCTCCCCTAGCCACAAGTCATCCGCTAACTTTTCAACGGTAGTCGGTTCGGTCCTCCATTGAGTTTCACCTCAACTTCAACCTGCTCATGGCTAGATCACCCGGTTTCGGGTCTGCAACATCCTACTTTCGCCCTAT	45	40	0.970874	2	Capsule Intestinal Profiling (Shalon et al. 2023)	TGGTTCTCCCCGAAATAGCTTTAGGGC	GLM_Capsule	True	False	TGGTTCTCCCCGAAATAGCTTTAGGGC	4.54568	0.678388	1	5	10	39.0	96.0
207408	207408	GCCCTAAAGCTATTTCGGGGAGAACCA	GCCCTAAAGCTATTTCGGGGAGAACCAGCTATCTCCACGTTCGATTGGAATTTCACCCCTACCCACACCTCATCCTAACCCTTTTCAACGGATATAGGTTCGGTCCTCCACACATTTTTACCTGTGTTTCAACCTGGACATGGGTAGATCACTGTGGTTTCGGGTCTACGCTTCCTGACTTGCGCCCTCTTAAGACTCGCTTTCGCTTCGGCTCCGCATTTCCTGCTTAACCTTGCCAGGCTT	161	143	0.979558	3	Capsule Intestinal Profiling (Shalon et al. 2023)	TGGTTCTCCCCGAAATAGCTTTAGGGC	GLM_Capsule	True	False	TGGTTCTCCCCGAAATAGCTTTAGGGC	4.54568	0.678388	1	4	10	8.0	96.0
207409	207409	GCCCTAAAGCTATTTCGGGGAGAACCA	GCCCTAAAGCTATTTCGGGGAGAACCAGCTATCTCCACGTTCGATTGGAATTTCACCCCTACCCACACCTCATCCTAACCCTTTTCAACGGATATAGGTTCGGCCCTCCACACATTTTTACCTGTGCTTCAGCCTGGACATGGGTAGATCACTGTGGTTTCGGGTCTATGCAATCCAACTTGTCGCCCTATTAAGACTCGCTTTCGCTTCGGCTCCGCATTTCCTGCTTAACCTTGCTGGACC	68	62	0.981955	3	Capsule Intestinal Profiling (Shalon et al. 2023)	TGGTTCTCCCCGAAATAGCTTTAGGGC	GLM_Capsule	True	False	TGGTTCTCCCCGAAATAGCTTTAGGGC	4.54568	0.678388	1	4	10	8.0	96.0
207410	207410	GCCCTAAAGCTATTTCGGGGAGAACCA	GCCCTAAAGCTATTTCGGGGAGAACCAGCTATCTCCGTGTTCGATTGGCATTTCACCCCTATCCACAACTCATCCCAAAGCTTTTCAACGCTCACGAGTTCGGTCCTCCACACAATTTTACCTGTGCTTCAACCTGGCCATGGATAGATCACTACGGTTTCGGGTCTACTATTACTAACTGAACGCCCTGTTCAGACTCGCTTTCGCTGCGGCTCCATGTTTTCCACTTAACCTCGCTAGCAA	42	34	0.785633	3	Capsule Intestinal Profiling (Shalon et al. 2023)	TGGTTCTCCCCGAAATAGCTTTAGGGC	GLM_Capsule	True	False	TGGTTCTCCCCGAAATAGCTTTAGGGC	4.54568	0.678388	1	4	10	8.0	96.0
207411	207411	GCCCTAAAGCTATTTCGGGGAGAACCA	GCCCTAAAGCTATTTCGGGGAGAACCAGCTATCTCCGGGTTCGATTGGAATTTCTCCCCTAGCCACAAGTCATCCGCTAACTTTTCAACGGTAGTCGGTTCGGTCCTCCATTGAGTTTCACCTCAACTTCAACCTGCTCATGGCTAGATCACCCGGTTTCGGGTCTGCAACATCCTACTTTCGCCCTCTTAAGACTCGCTTTCGCTTCGGCTCCGGTCTTTCCTCCTTAACCTCGCAGTCTGT	140	131	0.867117	3	Capsule Intestinal Profiling (Shalon et al. 2023)	TGGTTCTCCCCGAAATAGCTTTAGGGC	GLM_Capsule	True	False	TGGTTCTCCCCGAAATAGCTTTAGGGC	4.54568	0.678388	1	4	10	8.0	96.0
207412	207412	GCCCTAAAGCTATTTCGGGGAGAACCA	GCCCTAAAGCTATTTCGGGGAGAACCAGCTATCTCCACGTTCGATTGGAATTTCACCCCTACCCACACCTCATCCTAACCCTTTTCAACGGATATAGGTTCGGTCCTCCACACATTTTTACCTGTGTTTCAACCTGGACATGGGTAGATCACTGTGGTTTCGGGTCTACGCTTCCTGACTTGCGCCCTCTTAAGACTCGCTTTCGCTTCGGCTCCGCATTTCCTGCTTAACCTTGCCAGGCTTCGTAACTCGCCGGTTCATTCTTCAATAGGCACGCCGTCGACCTTATTATTAAGC	117	98	0.972654	4	Capsule Intestinal Profiling (Shalon et al. 2023)	TGGTTCTCCCCGAAATAGCTTTAGGGC	GLM_Capsule	True	False	TGGTTCTCCCCGAAATAGCTTTAGGGC	4.54568	0.678388	1	3	10	4.0	96.0
207413	207413	GCCCTAAAGCTATTTCGGGGAGAACCA	GCCCTAAAGCTATTTCGGGGAGAACCAGCTATCTCCACGTTCGATTGGAATTTCACCCCTACCCACACCTCATCCTAACCCTTTTCAACGGATATAGGTTCGGCCCTCCACACATTTTTACCTGTGCTTCAGCCTGGACATGGGTAGATCACTGTGGTTTCGGGTCTATGCAATCCAACTTGTCGCCCTATTAAGACTCGCTTTCGCTTCGGCTCCGCATTTCCTGCTTAACCTTGCTGGACCTCATAACTCGCCGGTTCATTCTTCAATAGGCACGCCGTTGACCTTATTATTAAG	428	389	0.977887	4	Capsule Intestinal Profiling (Shalon et al. 2023)	TGGTTCTCCCCGAAATAGCTTTAGGGC	GLM_Capsule	True	False	TGGTTCTCCCCGAAATAGCTTTAGGGC	4.54568	0.678388	1	3	10	4.0	96.0
207414	207414	GCCCTAAAGCTATTTCGGGGAGAACCA	GCCCTAAAGCTATTTCGGGGAGAACCAGCTATCTCCACGTTCGATTGGAATTTCACCCCTACCCACACCTCATCCTAACCCTTTTCAACGGATATAGGTTCGGCCCTCCACACATTTTTACCTGTGCTTCAGCCTGGACATGGGTAGATCACTGTGGTTTCGGGTCTATGCAATCCAACTTGTCGCCCTATTAAGACTCGCTTTCGCTTCGGCTCCGCATTTCCTGCTTAACCTTGCTGGACCTCATAACTCGCCGGTTCATTCTTCAATAGGCACGCCGTTGACCTTATTATTAAT	19	13	0.941176	4	Capsule Intestinal Profiling (Shalon et al. 2023)	TGGTTCTCCCCGAAATAGCTTTAGGGC	GLM_Capsule	True	False	TGGTTCTCCCCGAAATAGCTTTAGGGC	4.54568	0.678388	1	3	10	4.0	96.0
207415	207415	GCCCTAAAGCTATTTCGGGGAGAACCA	GCCCTAAAGCTATTTCGGGGAGAACCAGCTATCTCCACGTTCGATTGGAATTTCACCCCTACCCACACCTCATCCTAACCCTTTTCAACGGATATAGGTTCGGTCCTCCACACATTTTTACCTGTGTTTCAACCTGGACATGGGTAGATCACTGTGGTTTCGGGTCTACGCTTCCTGACTTGCGCCCTCTTAAGACTCGCTTTCGCTTCGGCTCCGCATTTCCTGCTTAACCTTGCCAGGCTTCGTAACTCGCCGGTTCATTCTTCAATAGGCACGCCGTCGACCTTATTATTAAGCGGTCTCCGACTGCTTGTAAACATACGGTTTCAGGTTCTCTTTCATTCCCCTCCC	61	51	0.612007	5	Capsule Intestinal Profiling (Shalon et al. 2023)	TGGTTCTCCCCGAAATAGCTTTAGGGC	GLM_Capsule	True	False	TGGTTCTCCCCGAAATAGCTTTAGGGC	4.54568	0.678388	1	3	10	0.0	96.0
207416	207416	GCCCTAAAGCTATTTCGGGGAGAACCA	GCCCTAAAGCTATTTCGGGGAGAACCAGCTATCTCCACGTTCGATTGGAATTTCACCCCTACCCACACCTCATCCTAACCCTTTTCAACGGATATAGGTTCGGCCCTCCACACATTTTTACCTGTGCTTCAGCCTGGACATGGGTAGATCACTGTGGTTTCGGGTCTATGCAATCCAACTTGTCGCCCTATTAAGACTCGCTTTCGCTTCGGCTCCGCATTTCCTGCTTAACCTTGCTGGACCTCATAACTCGCCGGTTCATTCTTCAATAGGCACGCCGTTGACCTTATTATTAAGCGGTCTTCGACTGCTTGTAAACATACGGTTTCAGGTTCTATTTCATTCCCCTCC	221	197	0.922374	5	Capsule Intestinal Profiling (Shalon et al. 2023)	TGGTTCTCCCCGAAATAGCTTTAGGGC	GLM_Capsule	True	False	TGGTTCTCCCCGAAATAGCTTTAGGGC	4.54568	0.678388	1	3	10	0.0	96.0
207417	207417	GCCCTAAAGCTATTTCGGGGAGAACCA	GCCCTAAAGCTATTTCGGGGAGAACCAGCTATCTCCACGTTCGATTGGAATTTCACCCCTACCCACACCTCATCCTAACCCTTTTCAACGGATATAGGTTCGGCCCTCCACACATTTTTACCTGTGCTTCAGCCTGGACATGGGTAGATCACTGTGGTTTCGGGTCTATGCAATCCAACTTGTCGCCCTATTAAGACTCGCTTTCGCTTCGGCTCCGCATTTCCTGCTTAACCTTGCTGGACCTCATAACTCGCCGGTTCATTCTTCAATAGGCACGCCGTTGACCTTATTATTAAGCGGTCTTCGACTGCTTGTAAACATACGGTTTCAGGTTCTGTTTCATTCCCCTCC	163	153	0.215989	5	Capsule Intestinal Profiling (Shalon et al. 2023)	TGGTTCTCCCCGAAATAGCTTTAGGGC	GLM_Capsule	True	False	TGGTTCTCCCCGAAATAGCTTTAGGGC	4.54568	0.678388	1	3	10	0.0	96.0
207418	207418	GCCCTAAAGCTATTTCGGGGAGAACCA	GCCCTAAAGCTATTTCGGGGAGAACCAGCTATCTCCACGTTCGATTGGAATTTCACCCCTACCCACACCTCATCCTAACCCTTTTCAACGGATATAGGTTCGGCCCTCCACACATTTTTACCTGTGCTTCAGCCTGGACATGGGTAGATCACTGTGGTTTCGGGTCTATGCAATCCAACTTGTCGCCCTATTAAGACTCGCTTTCGCTTCGGCTCCGCATTTCCTGCTTAACCTTGCTGGACCTCATAACTCGCCGGTTCATTCTTCAATAGGCACGCCGTTGACCTTATTATTAAGCGGTCTTCGACTGCTTGTAAACATACGGTTTCAGGTTCTATTTCATTCCCCTCCCGGGGTGCTTTTCACCTTTCCCTCATGGTACTATGCGCTATCGGTCGATATCTG	418	376	0.078131	6	Capsule Intestinal Profiling (Shalon et al. 2023)	TGGTTCTCCCCGAAATAGCTTTAGGGC	GLM_Capsule	True	False	TGGTTCTCCCCGAAATAGCTTTAGGGC	4.54568	0.678388	1	1	10	0.0	96.0
207419	207419	GCCCTATGCTATGCAAACTGGCTATTG	GCCCTATGCTATGCAAACTGGCTATTGTAGAGATTTGCATAAAATCCATTGGCTGCAAGCAGGCTCTCATGATTGCCCTGC	209	197	0.528351	0	Capsule Intestinal Profiling (Shalon et al. 2023)	CAATAGCCAGTTTGCATAGCATAGGGC	GLM_Capsule	True	False	CAATAGCCAGTTTGCATAGCATAGGGC	1.7456	0.985423	1	4	4	5.0	5.0
207420	207420	GCCCTATGCTATGCAAACTGGCTATTG	GCCCTATGCTATGCAAACTGGCTATTGTAGAGGTTTGCATAAAATCCATCGGCTGCAAGCAGACTCTCATGATTGCCCTGC	205	195	0.989822	0	Capsule Intestinal Profiling (Shalon et al. 2023)	CAATAGCCAGTTTGCATAGCATAGGGC	GLM_Capsule	True	False	CAATAGCCAGTTTGCATAGCATAGGGC	1.7456	0.985423	1	4	4	5.0	5.0
207421	207421	GCCCTATGCTATGCAAACTGGCTATTG	GCCCTATGCTATGCAAACTGGCTATTGTAGAGATTTGCATAAAATCCATTGGCTGCAAGCAGACTCTCATGATTGCCCTGC	80	78	0.989822	0	Capsule Intestinal Profiling (Shalon et al. 2023)	CAATAGCCAGTTTGCATAGCATAGGGC	GLM_Capsule	True	False	CAATAGCCAGTTTGCATAGCATAGGGC	1.7456	0.985423	1	4	4	5.0	5.0
207422	207422	GCCCTATGCTATGCAAACTGGCTATTG	GCCCTATGCTATGCAAACTGGCTATTGTAGAGATTTGCATAAAATCCATCGGCTGCAAGCAGACTCTCATGATTGCCCTGC	63	58	0.989822	0	Capsule Intestinal Profiling (Shalon et al. 2023)	CAATAGCCAGTTTGCATAGCATAGGGC	GLM_Capsule	True	False	CAATAGCCAGTTTGCATAGCATAGGGC	1.7456	0.985423	1	4	4	5.0	5.0
207423	207423	GCCCTATGCTATGCAAACTGGCTATTG	GCCCTATGCTATGCAAACTGGCTATTGTAGAGGTTTGCATAAAATCCATCGGCTGCAAGCAGACTCTCATGATTGCCCTGCTCTATAATCTTTCCATCTTTCATAACAAGGATAATATCCGCTTCCCTTATGGTG	310	282	0.993056	1	Capsule Intestinal Profiling (Shalon et al. 2023)	CAATAGCCAGTTTGCATAGCATAGGGC	GLM_Capsule	True	False	CAATAGCCAGTTTGCATAGCATAGGGC	1.7456	0.985423	1	3	4	2.0	5.0
207424	207424	GCCCTATGCTATGCAAACTGGCTATTG	GCCCTATGCTATGCAAACTGGCTATTGTAGAGGTTTGCATAAAATCCATCGGCTGCAAGCAGACTCTCATGATTGCCCTGCTCTATAATCTTTCCATCTTTCATAACAAGGATAATATCCGCTTCCCTTATGGTA	137	126	0.984496	1	Capsule Intestinal Profiling (Shalon et al. 2023)	CAATAGCCAGTTTGCATAGCATAGGGC	GLM_Capsule	True	False	CAATAGCCAGTTTGCATAGCATAGGGC	1.7456	0.985423	1	3	4	2.0	5.0
207425	207425	GCCCTATGCTATGCAAACTGGCTATTG	GCCCTATGCTATGCAAACTGGCTATTGTAGAGGTTTGCATAAAATCCATCGGCTGCAAGCAGACTCTCATGATTGCCCTGCTCTATAATCTTTCCATCTTTCATAACAAGGATAATATCCGCTTCCCTGATGGTA	39	36	0.141264	1	Capsule Intestinal Profiling (Shalon et al. 2023)	CAATAGCCAGTTTGCATAGCATAGGGC	GLM_Capsule	True	False	CAATAGCCAGTTTGCATAGCATAGGGC	1.7456	0.985423	1	3	4	2.0	5.0
207426	207426	GCCCTATGCTATGCAAACTGGCTATTG	GCCCTATGCTATGCAAACTGGCTATTGTAGAGGTTTGCATAAAATCCATCGGCTGCAAGCAGACTCTCATGATTGCCCTGCTCTATAATCTTTCCATCTTTCATAACAAGGATAATATCCGCTTCCCTTATGGTGGACAGACGATGAGCCACTATAAAGCTTGTCCTGCCCTGCATCATGGTAAGGAAC	112	109	0.350318	2	Capsule Intestinal Profiling (Shalon et al. 2023)	CAATAGCCAGTTTGCATAGCATAGGGC	GLM_Capsule	True	False	CAATAGCCAGTTTGCATAGCATAGGGC	1.7456	0.985423	1	3	4	0.0	5.0
207427	207427	GCCCTATGCTATGCAAACTGGCTATTG	GCCCTATGCTATGCAAACTGGCTATTGTAGAGGTTTGCATAAAATCCATCGGCTGCAAGCAGACTCTCATGATTGCCCTGCTCTATAATCTTTCCATCTTTCATAACAAGGATAATATCCGCTTCCCTTATGGTGGACAGACGATGAGCCACTATAAAGCTTGTCCTGCCCTTCATCATGGTAAGGAAC	108	100	0.673203	2	Capsule Intestinal Profiling (Shalon et al. 2023)	CAATAGCCAGTTTGCATAGCATAGGGC	GLM_Capsule	True	False	CAATAGCCAGTTTGCATAGCATAGGGC	1.7456	0.985423	1	3	4	0.0	5.0
207428	207428	GCCCTATGCTATGCAAACTGGCTATTG	GCCCTATGCTATGCAAACTGGCTATTGTAGAGGTTTGCATAAAATCCATCGGCTGCAAGCAGACTCTCATGATTGCCCTGCTCTATAATCTTTCCATCTTTCATAACAAGGATAATATCCGCTTCCCTTATGGTAGACAGACGATGAGCCACTATAAAGCTTGTCCTGCCCTGCATCATGGTAAGAAAT	121	106	0.909091	2	Capsule Intestinal Profiling (Shalon et al. 2023)	CAATAGCCAGTTTGCATAGCATAGGGC	GLM_Capsule	True	False	CAATAGCCAGTTTGCATAGCATAGGGC	1.7456	0.985423	1	3	4	0.0	5.0
207429	207429	GCCCTATGCTATGCAAACTGGCTATTG	GCCCTATGCTATGCAAACTGGCTATTGTAGAGGTTTGCATAAAATCCATCGGCTGCAAGCAGACTCTCATGATTGCCCTGCTCTATAATCTTTCCATCTTTCATAACAAGGATAATATCCGCTTCCCTTATGGTAGACAGACGATGAGCCACTATAAAGCTTGTCCTGCCCTGCATCATGGTAAGAAATGCCTTCTGAATCTTAATCTCTGTACGTGTATCAATCGATGATGTTGCCTCATCC	130	118	0.968992	3	Capsule Intestinal Profiling (Shalon et al. 2023)	CAATAGCCAGTTTGCATAGCATAGGGC	GLM_Capsule	True	False	CAATAGCCAGTTTGCATAGCATAGGGC	1.7456	0.985423	1	2	4	0.0	5.0
207430	207430	GCCCTATGCTATGCAAACTGGCTATTG	GCCCTATGCTATGCAAACTGGCTATTGTAGAGGTTTGCATAAAATCCATCGGCTGCAAGCAGACTCTCATGATTGCCCTGCTCTATAATCTTTCCATCTTTCATAACAAGGATAATATCCGCTTCCCTTATGGTAGACAGACGATGAGCCACTATAAAGCTTGTCCTGCCCTGCATCATGGTAAGAAATGCCTTCTGAATCTTAATCTCTGTACGTGTATCAATCGATGATGTAGCCTCATCC	24	22	0.053269	3	Capsule Intestinal Profiling (Shalon et al. 2023)	CAATAGCCAGTTTGCATAGCATAGGGC	GLM_Capsule	True	False	CAATAGCCAGTTTGCATAGCATAGGGC	1.7456	0.985423	1	2	4	0.0	5.0
207431	207431	GCCCTATGCTATGCAAACTGGCTATTG	GCCCTATGCTATGCAAACTGGCTATTGTAGAGGTTTGCATAAAATCCATCGGCTGCAAGCAGACTCTCATGATTGCCCTGCTCTATAATCTTTCCATCTTTCATAACAAGGATAATATCCGCTTCCCTTATGGTAGACAGACGATGAGCCACTATAAAGCTTGTCCTGCCCTGCATCATGGTAAGAAATGCCTTCTGAATCTTAATCTCTGTACGTGTATCAATCGATGATGTTGCCTCATCCAATATCAGCATAGGCGGTAAGCAGAGCATGACTCTTGTGATGCATAATAGCTGC	154	130	0.175163	4	Capsule Intestinal Profiling (Shalon et al. 2023)	CAATAGCCAGTTTGCATAGCATAGGGC	GLM_Capsule	True	False	CAATAGCCAGTTTGCATAGCATAGGGC	1.7456	0.985423	1	1	4	0.0	5.0
207432	207432	GCCCTATTAAGACTCGCTTTCGCTTCG	GCCCTATTAAGACTCGCTTTCGCTTCGGCTCCGTGTCTCCCACTTAACCTCGCAACATAATGTAACTCGCCGGTTCATTCT	45	37	0.976572	0	Capsule Intestinal Profiling (Shalon et al. 2023)	CGAAGCGAAAGCGAGTCTTAATAGGGC	GLM_Capsule	True	False	CGAAGCGAAAGCGAGTCTTAATAGGGC	3.41742	0.95369	1	3	3	0.0
207433	207433	GCCCTATTAAGACTCGCTTTCGCTTCG	GCCCTATTAAGACTCGCTTTCGCTTCGGCTCCGCATTTCCTGCTTAACCTTGCTGGACCTCATAACTCGCCGGTTCATTCT	11	9	0.270803	0	Capsule Intestinal Profiling (Shalon et al. 2023)	CGAAGCGAAAGCGAGTCTTAATAGGGC	GLM_Capsule	True	False	CGAAGCGAAAGCGAGTCTTAATAGGGC	3.41742	0.95369	1	3	3	0.0
207434	207434	GCCCTATTAAGACTCGCTTTCGCTTCG	GCCCTATTAAGACTCGCTTTCGCTTCGGCTCCGGGCCTGAAGCCCTTAACCTTGCCGGAGAAAGTAACTCGTAGGTTCATT	11	11	0.858191	0	Capsule Intestinal Profiling (Shalon et al. 2023)	CGAAGCGAAAGCGAGTCTTAATAGGGC	GLM_Capsule	True	False	CGAAGCGAAAGCGAGTCTTAATAGGGC	3.41742	0.95369	1	3	3	0.0
207435	207435	GCCCTATTAAGACTCGCTTTCGCTTCG	GCCCTATTAAGACTCGCTTTCGCTTCGGCTCCGTGTCTCCCACTTAACCTCGCAACATAATGTAACTCGCCGGTTCATTCTTCAATAGGCACGCCGTCGCACTCTTAAGGTGCTTCGACTGCTTGTAGACATACG	439	399	0.962639	1	Capsule Intestinal Profiling (Shalon et al. 2023)	CGAAGCGAAAGCGAGTCTTAATAGGGC	GLM_Capsule	True	False	CGAAGCGAAAGCGAGTCTTAATAGGGC	3.41742	0.95369	1	1	3	0.0
207436	207436	GCCCTATTAAGACTCGCTTTCGCTTCG	GCCCTATTAAGACTCGCTTTCGCTTCGGCTCCGTGTCTCCCACTTAACCTCGCAACATAATGTAACTCGCCGGTTCATTCTTCAATAGGCACGCCGTCGCACTCTTAAGGTGCTTCGACTGCTTGTAGACATACGGTTTCAGGTTCTCTTTCATTCCCCTCCCGGGGTTCTTTTCACCTTTCCCTCACG	33	25	0.088589	2	Capsule Intestinal Profiling (Shalon et al. 2023)	CGAAGCGAAAGCGAGTCTTAATAGGGC	GLM_Capsule	True	False	CGAAGCGAAAGCGAGTCTTAATAGGGC	3.41742	0.95369	1	1	3	0.0
207437	207437	GCCCTATTAAGACTTGGTTTCCCTACG	GCCCTATTAAGACTTGGTTTCCCTACGGCTCCGTACCTTAAGTACTTAACCTTGCCAGTACCCGCAGCTCGCCGGACCGTT	587	553	0.15157	0	Capsule Intestinal Profiling (Shalon et al. 2023)	CGTAGGGAAACCAAGTCTTAATAGGGC	GLM_Capsule	True	False	CGTAGGGAAACCAAGTCTTAATAGGGC	2.3554	0.794627	1	5	5	1.0	1.0
207438	207438	GCCCTATTAAGACTTGGTTTCCCTACG	GCCCTATTAAGACTTGGTTTCCCTACGGCTCCACACCTGAAGTGCTTAACCTTGCCAGTAAGCGTAACTCGCCGGACCGTT	74	70	0.169706	0	Capsule Intestinal Profiling (Shalon et al. 2023)	CGTAGGGAAACCAAGTCTTAATAGGGC	GLM_Capsule	True	False	CGTAGGGAAACCAAGTCTTAATAGGGC	2.3554	0.794627	1	5	5	1.0	1.0
207439	207439	GCCCTATTAAGACTTGGTTTCCCTACG	GCCCTATTAAGACTTGGTTTCCCTACGGCTCCGCACCTGAAGTGCTTAACCTTGCCAGTACCCGCAGCTCGCCGGACCGTT	22	21	0.15157	0	Capsule Intestinal Profiling (Shalon et al. 2023)	CGTAGGGAAACCAAGTCTTAATAGGGC	GLM_Capsule	True	False	CGTAGGGAAACCAAGTCTTAATAGGGC	2.3554	0.794627	1	5	5	1.0	1.0
207440	207440	GCCCTATTAAGACTTGGTTTCCCTACG	GCCCTATTAAGACTTGGTTTCCCTACGCCTTCGGTACTGAATACCTTAAGCTCGCTAGTGACTATAACTCGCCGGACCGTT	15	15	0.15625	0	Capsule Intestinal Profiling (Shalon et al. 2023)	CGTAGGGAAACCAAGTCTTAATAGGGC	GLM_Capsule	True	False	CGTAGGGAAACCAAGTCTTAATAGGGC	2.3554	0.794627	1	5	5	1.0	1.0
207441	207441	GCCCTATTAAGACTTGGTTTCCCTACG	GCCCTATTAAGACTTGGTTTCCCTACGGCTCCGCACCTGAAGTGCTTAACCTTGCCAGTAAGCGTAACTCGCCGGACCGTT	7	7	0.169706	0	Capsule Intestinal Profiling (Shalon et al. 2023)	CGTAGGGAAACCAAGTCTTAATAGGGC	GLM_Capsule	True	False	CGTAGGGAAACCAAGTCTTAATAGGGC	2.3554	0.794627	1	5	5	1.0	1.0
207442	207442	GCCCTATTCAGACTCGCTCTCGCTTCG	GCCCTATTCAGACTCGCTCTCGCTTCGCCTCCGGTACTCAATACCTTAAGCTTGCTCGTTACTATAACTCGCCGGACCGTT	230	214	0.751049	0	Capsule Intestinal Profiling (Shalon et al. 2023)	CGAAGCGAGAGCGAGTCTGAATAGGGC	GLM_Capsule	True	False	CGAAGCGAGAGCGAGTCTGAATAGGGC	3.13541	0.683025	1	14	14	15.0	15.0
207443	207443	GCCCTATTCAGACTCGCTCTCGCTTCG	GCCCTATTCAGACTCGCTCTCGCTTCGGCTCCGCATCTCCTGCTTAACCTCGCCTCTGAAATTAACTCGCCGGTTCATTCT	189	168	1.0	0	Capsule Intestinal Profiling (Shalon et al. 2023)	CGAAGCGAGAGCGAGTCTGAATAGGGC	GLM_Capsule	True	False	CGAAGCGAGAGCGAGTCTGAATAGGGC	3.13541	0.683025	1	14	14	15.0	15.0
207444	207444	GCCCTATTCAGACTCGCTCTCGCTTCG	GCCCTATTCAGACTCGCTCTCGCTTCGCCTCCGGTACTGAATACCTTAAGCTTGCTCGTTACTATAACTCGCCGGACCGTT	183	161	0.751049	0	Capsule Intestinal Profiling (Shalon et al. 2023)	CGAAGCGAGAGCGAGTCTGAATAGGGC	GLM_Capsule	True	False	CGAAGCGAGAGCGAGTCTGAATAGGGC	3.13541	0.683025	1	14	14	15.0	15.0
207445	207445	GCCCTATTCAGACTCGCTCTCGCTTCG	GCCCTATTCAGACTCGCTCTCGCTTCGGCTCCGCGTCTCCCGCTTAACCTCGCCTCTGAAATTAACTCGCCGGTTCATTCT	78	74	1.0	0	Capsule Intestinal Profiling (Shalon et al. 2023)	CGAAGCGAGAGCGAGTCTGAATAGGGC	GLM_Capsule	True	False	CGAAGCGAGAGCGAGTCTGAATAGGGC	3.13541	0.683025	1	14	14	15.0	15.0
207446	207446	GCCCTATTCAGACTCGCTCTCGCTTCG	GCCCTATTCAGACTCGCTCTCGCTTCGCCTCCGGTGCTGAACACCTTAAGCTTGCTGCATACAATAACTCGCCGGACCGTT	56	54	0.606742	0	Capsule Intestinal Profiling (Shalon et al. 2023)	CGAAGCGAGAGCGAGTCTGAATAGGGC	GLM_Capsule	True	False	CGAAGCGAGAGCGAGTCTGAATAGGGC	3.13541	0.683025	1	14	14	15.0	15.0
207447	207447	GCCCTATTCAGACTCGCTCTCGCTTCG	GCCCTATTCAGACTCGCTCTCGCTTCGGCTCCAGACCTCTAGTCCTTAACCTCGCCGGTTACATTTACTCGCCGGACCATT	53	50	0.961538	0	Capsule Intestinal Profiling (Shalon et al. 2023)	CGAAGCGAGAGCGAGTCTGAATAGGGC	GLM_Capsule	True	False	CGAAGCGAGAGCGAGTCTGAATAGGGC	3.13541	0.683025	1	14	14	15.0	15.0
207448	207448	GCCCTATTCAGACTCGCTCTCGCTTCG	GCCCTATTCAGACTCGCTCTCGCTTCGGCTTCGGTACTGAATACCTTAACCTTGCTCGTTACTATAACTCGCCGGACCGTT	36	35	0.751049	0	Capsule Intestinal Profiling (Shalon et al. 2023)	CGAAGCGAGAGCGAGTCTGAATAGGGC	GLM_Capsule	True	False	CGAAGCGAGAGCGAGTCTGAATAGGGC	3.13541	0.683025	1	14	14	15.0	15.0
207449	207449	GCCCTATTCAGACTCGCTCTCGCTTCG	GCCCTATTCAGACTCGCTCTCGCTTCGGCTCCGGACCTTCAGTCCTTAACCTCGCTGCATAACGTAACTCGCCGGTCCGTT	35	34	0.094495	0	Capsule Intestinal Profiling (Shalon et al. 2023)	CGAAGCGAGAGCGAGTCTGAATAGGGC	GLM_Capsule	True	False	CGAAGCGAGAGCGAGTCTGAATAGGGC	3.13541	0.683025	1	14	14	15.0	15.0
207450	207450	GCCCTATTCAGACTCGCTCTCGCTTCG	GCCCTATTCAGACTCGCTCTCGCTTCGGCTCCAGTCCTCAAGACCTTAACCTCGCAACATAACGCAACTCGCCGGTCCGTT	23	17	0.146497	0	Capsule Intestinal Profiling (Shalon et al. 2023)	CGAAGCGAGAGCGAGTCTGAATAGGGC	GLM_Capsule	True	False	CGAAGCGAGAGCGAGTCTGAATAGGGC	3.13541	0.683025	1	14	14	15.0	15.0
207451	207451	GCCCTATTCAGACTCGCTCTCGCTTCG	GCCCTATTCAGACTCGCTCTCGCTTCGGCTCCGGACCTTTAGTCCTTAACCTCGCTGCATAACGTAACTCGCCGGTCCGTT	22	21	0.094495	0	Capsule Intestinal Profiling (Shalon et al. 2023)	CGAAGCGAGAGCGAGTCTGAATAGGGC	GLM_Capsule	True	False	CGAAGCGAGAGCGAGTCTGAATAGGGC	3.13541	0.683025	1	14	14	15.0	15.0
207452	207452	GCCCTATTCAGACTCGCTCTCGCTTCG	GCCCTATTCAGACTCGCTCTCGCTTCGCCTCCGGTGCTGAACACCTTAAGCTCGCTACATACAATAACTCGCCGGACCGTT	21	20	0.625	0	Capsule Intestinal Profiling (Shalon et al. 2023)	CGAAGCGAGAGCGAGTCTGAATAGGGC	GLM_Capsule	True	False	CGAAGCGAGAGCGAGTCTGAATAGGGC	3.13541	0.683025	1	14	14	15.0	15.0
207453	207453	GCCCTATTCAGACTCGCTCTCGCTTCG	GCCCTATTCAGACTCGCTCTCGCTTCGCCTCCGGTACTGAATACCTTAAGCTTGCTACATACAATAACTCGCCGGACCGTT	13	8	0.625	0	Capsule Intestinal Profiling (Shalon et al. 2023)	CGAAGCGAGAGCGAGTCTGAATAGGGC	GLM_Capsule	True	False	CGAAGCGAGAGCGAGTCTGAATAGGGC	3.13541	0.683025	1	14	14	15.0	15.0
207454	207454	GCCCTATTCAGACTCGCTCTCGCTTCG	GCCCTATTCAGACTCGCTCTCGCTTCGCCTTCGGTACTGAATACCTTAAGCTTGCTCGTTACTATAACTCGCCGGACCGTT	12	9	0.751049	0	Capsule Intestinal Profiling (Shalon et al. 2023)	CGAAGCGAGAGCGAGTCTGAATAGGGC	GLM_Capsule	True	False	CGAAGCGAGAGCGAGTCTGAATAGGGC	3.13541	0.683025	1	14	14	15.0	15.0
207455	207455	GCCCTATTCAGACTCGCTCTCGCTTCG	GCCCTATTCAGACTCGCTCTCGCTTCGGCTCCAAAACTCCAGTTTCTTAACCTTGCTGCATACATTAACTCGCCGGACCGT	11	11	0.944444	0	Capsule Intestinal Profiling (Shalon et al. 2023)	CGAAGCGAGAGCGAGTCTGAATAGGGC	GLM_Capsule	True	False	CGAAGCGAGAGCGAGTCTGAATAGGGC	3.13541	0.683025	1	14	14	15.0	15.0
207456	207456	GCCCTATTCAGACTCGCTCTCGCTTCG	GCCCTATTCAGACTCGCTCTCGCTTCGGCTCCGCATCTCCTGCTTAACCTCGCCTCTGAAATTAACTCGCCGGTTCATTCTTCAATAGGCACGCCGTCGCACATATAAAGTGCTTCGACTGCTTGTAGACATACG	182	165	0.759494	1	Capsule Intestinal Profiling (Shalon et al. 2023)	CGAAGCGAGAGCGAGTCTGAATAGGGC	GLM_Capsule	True	False	CGAAGCGAGAGCGAGTCTGAATAGGGC	3.13541	0.683025	1	3	14	1.0	15.0
207457	207457	GCCCTATTCAGACTCGCTCTCGCTTCG	GCCCTATTCAGACTCGCTCTCGCTTCGGCTCCGCATCTCCTGCTTAACCTCGCCTCTGAAATTAACTCGCCGGTTCATTCTTCAATAGGCACGCCGTCACACATATAAAGTGCTTCGACTGCTTGTAGACATACG	12	11	0.759494	1	Capsule Intestinal Profiling (Shalon et al. 2023)	CGAAGCGAGAGCGAGTCTGAATAGGGC	GLM_Capsule	True	False	CGAAGCGAGAGCGAGTCTGAATAGGGC	3.13541	0.683025	1	3	14	1.0	15.0
207458	207458	GCCCTATTCAGACTCGCTCTCGCTTCG	GCCCTATTCAGACTCGCTCTCGCTTCGGCTCCAGACCTCTAGTCCTTAACCTCGCCGGTTACATTTACTCGCCGGACCATTCTACAAAAGGTACACGATCACTCTTTGACGAGCTCTCGCTGCTTGTAAGCACAA	71	66	0.985294	1	Capsule Intestinal Profiling (Shalon et al. 2023)	CGAAGCGAGAGCGAGTCTGAATAGGGC	GLM_Capsule	True	False	CGAAGCGAGAGCGAGTCTGAATAGGGC	3.13541	0.683025	1	3	14	1.0	15.0
207459	207459	GCCCTATTCAGACTCGCTCTCGCTTCG	GCCCTATTCAGACTCGCTCTCGCTTCGGCTCCAGACCTCTAGTCCTTAACCTCGCCGGTTACATTTACTCGCCGGACCATTCTACAAAAGGTACACGATCACTCTTTGACGAGCTCTCGCTGCTTGTAAGCACAAGGTTTCAGGTTCTCTTTCACTCCCCTCCCGGGGTCCTTTTCACCTTTCCTTCAC	44	37	0.001064	2	Capsule Intestinal Profiling (Shalon et al. 2023)	CGAAGCGAGAGCGAGTCTGAATAGGGC	GLM_Capsule	True	False	CGAAGCGAGAGCGAGTCTGAATAGGGC	3.13541	0.683025	1	1	14	2.0	15.0
207460	207460	GCCCTATTCAGACTCGCTTTCGCTTCG	GCCCTATTCAGACTCGCTTTCGCTTCGGCTCCGTGCATCCGTGCACTTAACCTTGCCAGTGATTAGTAACTCGTAGGCTCA	802	720	0.581123	0	Capsule Intestinal Profiling (Shalon et al. 2023)	CGAAGCGAAAGCGAGTCTGAATAGGGC	GLM_Capsule	True	False	CGAAGCGAAAGCGAGTCTGAATAGGGC	4.27302	0.791819	1	30	30	7.0	7.0
207461	207461	GCCCTATTCAGACTCGCTTTCGCTTCG	GCCCTATTCAGACTCGCTTTCGCTTCGGATACGTGTGTCGTCACACTTAACCTTGCCGGCAAAGGCAACTCGTAGGTTCAT	665	601	0.032497	0	Capsule Intestinal Profiling (Shalon et al. 2023)	CGAAGCGAAAGCGAGTCTGAATAGGGC	GLM_Capsule	True	False	CGAAGCGAAAGCGAGTCTGAATAGGGC	4.27302	0.791819	1	30	30	7.0	7.0
207462	207462	GCCCTATTCAGACTCGCTTTCGCTTCG	GCCCTATTCAGACTCGCTTTCGCTTCGGCTCCGTCTCTTCAACTTAACCTGGCATACGAACGTAACTCGCCGGTTCATTCT	301	249	0.276261	0	Capsule Intestinal Profiling (Shalon et al. 2023)	CGAAGCGAAAGCGAGTCTGAATAGGGC	GLM_Capsule	True	False	CGAAGCGAAAGCGAGTCTGAATAGGGC	4.27302	0.791819	1	30	30	7.0	7.0
207463	207463	GCCCTATTCAGACTCGCTTTCGCTTCG	GCCCTATTCAGACTCGCTTTCGCTTCGGCTCCGAACCTTCAGTTCTTAACCTTGCTGCATAACGTAACTCGCCGGTCCGTT	300	232	0.651376	0	Capsule Intestinal Profiling (Shalon et al. 2023)	CGAAGCGAAAGCGAGTCTGAATAGGGC	GLM_Capsule	True	False	CGAAGCGAAAGCGAGTCTGAATAGGGC	4.27302	0.791819	1	30	30	7.0	7.0
207464	207464	GCCCTATTCAGACTCGCTTTCGCTTCG	GCCCTATTCAGACTCGCTTTCGCTTCGGCTCACGTGACTCTTCATCACTTAACCTTGCCAGAGAAAGTAACTCGTAGGTTC	239	182	0.916279	0	Capsule Intestinal Profiling (Shalon et al. 2023)	CGAAGCGAAAGCGAGTCTGAATAGGGC	GLM_Capsule	True	False	CGAAGCGAAAGCGAGTCTGAATAGGGC	4.27302	0.791819	1	30	30	7.0	7.0
207465	207465	GCCCTATTCAGACTCGCTTTCGCTTCG	GCCCTATTCAGACTCGCTTTCGCTTCGGCTCCGGACCTTCAGTCCTTAACCTCGCTGCATAACGTAACTCGCCGGTCCGTT	117	86	0.651376	0	Capsule Intestinal Profiling (Shalon et al. 2023)	CGAAGCGAAAGCGAGTCTGAATAGGGC	GLM_Capsule	True	False	CGAAGCGAAAGCGAGTCTGAATAGGGC	4.27302	0.791819	1	30	30	7.0	7.0
207466	207466	GCCCTATTCAGACTCGCTTTCGCTTCG	GCCCTATTCAGACTCGCTTTCGCTTCGGCTCCGTTCCTTAAGAACTTAACCTCGCCAGTTACATTCACTCGCCGGACCATT	112	105	0.069693	0	Capsule Intestinal Profiling (Shalon et al. 2023)	CGAAGCGAAAGCGAGTCTGAATAGGGC	GLM_Capsule	True	False	CGAAGCGAAAGCGAGTCTGAATAGGGC	4.27302	0.791819	1	30	30	7.0	7.0
207467	207467	GCCCTATTCAGACTCGCTTTCGCTTCG	GCCCTATTCAGACTCGCTTTCGCTTCGGCTTACGTACCTGAAGTACTTAACCTCGCTGGTGATGAGTAACTCGTAGGCTCA	107	92	0.678082	0	Capsule Intestinal Profiling (Shalon et al. 2023)	CGAAGCGAAAGCGAGTCTGAATAGGGC	GLM_Capsule	True	False	CGAAGCGAAAGCGAGTCTGAATAGGGC	4.27302	0.791819	1	30	30	7.0	7.0
207468	207468	GCCCTATTCAGACTCGCTTTCGCTTCG	GCCCTATTCAGACTCGCTTTCGCTTCGGCTCCGTACCTTAGGTACTTAACCTTGCCGGGGAAGGTAACTCGTAGGTTCATT	102	81	0.041271	0	Capsule Intestinal Profiling (Shalon et al. 2023)	CGAAGCGAAAGCGAGTCTGAATAGGGC	GLM_Capsule	True	False	CGAAGCGAAAGCGAGTCTGAATAGGGC	4.27302	0.791819	1	30	30	7.0	7.0
207469	207469	GCCCTATTCAGACTCGCTTTCGCTTCG	GCCCTATTCAGACTCGCTTTCGCTTCGGCTCCGGACTTTATAGTCCTTAACCTCGCTAGTGATTAGTAACTCGTAGGTTCA	91	76	0.928571	0	Capsule Intestinal Profiling (Shalon et al. 2023)	CGAAGCGAAAGCGAGTCTGAATAGGGC	GLM_Capsule	True	False	CGAAGCGAAAGCGAGTCTGAATAGGGC	4.27302	0.791819	1	30	30	7.0	7.0
207470	207470	GCCCTATTCAGACTCGCTTTCGCTTCG	GCCCTATTCAGACTCGCTTTCGCTTCGGCTCCATCTGTTCGACTTAACCTTGCATAATACAATAACTCGCCGGTTCATTCT	83	67	0.582938	0	Capsule Intestinal Profiling (Shalon et al. 2023)	CGAAGCGAAAGCGAGTCTGAATAGGGC	GLM_Capsule	True	False	CGAAGCGAAAGCGAGTCTGAATAGGGC	4.27302	0.791819	1	30	30	7.0	7.0
207471	207471	GCCCTATTCAGACTCGCTTTCGCTTCG	GCCCTATTCAGACTCGCTTTCGCTTCGCCTCCGGTACTGAATACCTTAAGCTTGCTCGTTACTATAACTCGCCGGACCGTT	57	48	0.096503	0	Capsule Intestinal Profiling (Shalon et al. 2023)	CGAAGCGAAAGCGAGTCTGAATAGGGC	GLM_Capsule	True	False	CGAAGCGAAAGCGAGTCTGAATAGGGC	4.27302	0.791819	1	30	30	7.0	7.0
207472	207472	GCCCTATTCAGACTCGCTTTCGCTTCG	GCCCTATTCAGACTCGCTTTCGCTTCGGCTCCGTCTCTTCAACTTAACCTTGCATGCAACAATAACTCGCCGGTTCATTCT	52	39	0.884615	0	Capsule Intestinal Profiling (Shalon et al. 2023)	CGAAGCGAAAGCGAGTCTGAATAGGGC	GLM_Capsule	True	False	CGAAGCGAAAGCGAGTCTGAATAGGGC	4.27302	0.791819	1	30	30	7.0	7.0
207473	207473	GCCCTATTCAGACTCGCTTTCGCTTCG	GCCCTATTCAGACTCGCTTTCGCTTCGGCTCCAAACCTTCAGTTCTTAACCTCGCTGCATAACGTAACTCGCCGGTCCGTT	25	7	0.651376	0	Capsule Intestinal Profiling (Shalon et al. 2023)	CGAAGCGAAAGCGAGTCTGAATAGGGC	GLM_Capsule	True	False	CGAAGCGAAAGCGAGTCTGAATAGGGC	4.27302	0.791819	1	30	30	7.0	7.0
207474	207474	GCCCTATTCAGACTCGCTTTCGCTTCG	GCCCTATTCAGACTCGCTTTCGCTTCGGCTCCGGACCTCATGGCCCTTAACCTCGCTAGTGATTAGTAACTCGTAGGCTCA	25	25	0.035662	0	Capsule Intestinal Profiling (Shalon et al. 2023)	CGAAGCGAAAGCGAGTCTGAATAGGGC	GLM_Capsule	True	False	CGAAGCGAAAGCGAGTCTGAATAGGGC	4.27302	0.791819	1	30	30	7.0	7.0
207475	207475	GCCCTATTCAGACTCGCTTTCGCTTCG	GCCCTATTCAGACTCGCTTTCGCTTCGGCTCCGGACTTATAAGCCCTTAACCTCGCTAGTGATTAGTAACTCGTAGGCTCA	24	18	0.035662	0	Capsule Intestinal Profiling (Shalon et al. 2023)	CGAAGCGAAAGCGAGTCTGAATAGGGC	GLM_Capsule	True	False	CGAAGCGAAAGCGAGTCTGAATAGGGC	4.27302	0.791819	1	30	30	7.0	7.0
207476	207476	GCCCTATTCAGACTCGCTTTCGCTTCG	GCCCTATTCAGACTCGCTTTCGCTTCGGCTTACGTGCTTCATAGCACTTAACCTTGCCGACGACGGTAACTCGTAGGTTCA	22	20	0.65625	0	Capsule Intestinal Profiling (Shalon et al. 2023)	CGAAGCGAAAGCGAGTCTGAATAGGGC	GLM_Capsule	True	False	CGAAGCGAAAGCGAGTCTGAATAGGGC	4.27302	0.791819	1	30	30	7.0	7.0
207477	207477	GCCCTATTCAGACTCGCTTTCGCTTCG	GCCCTATTCAGACTCGCTTTCGCTTCGGTTGCGCGCATCATTGCGCTTAACCTTGCCGACGACGGCAACTCGTAGGTTCAT	22	18	1.0	0	Capsule Intestinal Profiling (Shalon et al. 2023)	CGAAGCGAAAGCGAGTCTGAATAGGGC	GLM_Capsule	True	False	CGAAGCGAAAGCGAGTCTGAATAGGGC	4.27302	0.791819	1	30	30	7.0	7.0
207478	207478	GCCCTATTCAGACTCGCTTTCGCTTCG	GCCCTATTCAGACTCGCTTTCGCTTCGGATATTAGTCTTAAACTCTTCTCCTTGCCATATACAGTAACTCGCCGGACCGTT	21	13	0.875	0	Capsule Intestinal Profiling (Shalon et al. 2023)	CGAAGCGAAAGCGAGTCTGAATAGGGC	GLM_Capsule	True	False	CGAAGCGAAAGCGAGTCTGAATAGGGC	4.27302	0.791819	1	30	30	7.0	7.0
207479	207479	GCCCTATTCAGACTCGCTTTCGCTTCG	GCCCTATTCAGACTCGCTTTCGCTTCGGCTCCGTGTCTTCCACTTAACCTCGCACGATAAGATAACTCGCCGGTTCATTCT	21	21	0.388889	0	Capsule Intestinal Profiling (Shalon et al. 2023)	CGAAGCGAAAGCGAGTCTGAATAGGGC	GLM_Capsule	True	False	CGAAGCGAAAGCGAGTCTGAATAGGGC	4.27302	0.791819	1	30	30	7.0	7.0
207480	207480	GCCCTATTCAGACTCGCTTTCGCTTCG	GCCCTATTCAGACTCGCTTTCGCTTCGGCTCCGCACCTGAAGTGCTTAACCTCGCTACATACCGTAACTCGTTGGCCCGTT	20	16	0.395349	0	Capsule Intestinal Profiling (Shalon et al. 2023)	CGAAGCGAAAGCGAGTCTGAATAGGGC	GLM_Capsule	True	False	CGAAGCGAAAGCGAGTCTGAATAGGGC	4.27302	0.791819	1	30	30	7.0	7.0
207481	207481	GCCCTATTCAGACTCGCTTTCGCTTCG	GCCCTATTCAGACTCGCTTTCGCTTCGGCTCCGCGTCTTCCGCTTAACCTCGCCGGATGAAATAACTCGCCGGTTCATTCT	19	11	0.339623	0	Capsule Intestinal Profiling (Shalon et al. 2023)	CGAAGCGAAAGCGAGTCTGAATAGGGC	GLM_Capsule	True	False	CGAAGCGAAAGCGAGTCTGAATAGGGC	4.27302	0.791819	1	30	30	7.0	7.0
207482	207482	GCCCTATTCAGACTCGCTTTCGCTTCG	GCCCTATTCAGACTCGCTTTCGCTTCGGCTCCGTATCTTCTACTTAACCTTGCATGCAACATTAACTCGCCGGTTCATTCT	19	16	0.068376	0	Capsule Intestinal Profiling (Shalon et al. 2023)	CGAAGCGAAAGCGAGTCTGAATAGGGC	GLM_Capsule	True	False	CGAAGCGAAAGCGAGTCTGAATAGGGC	4.27302	0.791819	1	30	30	7.0	7.0
207483	207483	GCCCTATTCAGACTCGCTTTCGCTTCG	GCCCTATTCAGACTCGCTTTCGCTTCGGCTCCGCATCTCCTGCTTAACCTCGCTGCATATCATAACTCGCCGGCTCATTCT	18	12	1.0	0	Capsule Intestinal Profiling (Shalon et al. 2023)	CGAAGCGAAAGCGAGTCTGAATAGGGC	GLM_Capsule	True	False	CGAAGCGAAAGCGAGTCTGAATAGGGC	4.27302	0.791819	1	30	30	7.0	7.0
207484	207484	GCCCTATTCAGACTCGCTTTCGCTTCG	GCCCTATTCAGACTCGCTTTCGCTTCGGATCCACATCTCAAGATGCTTAACCTTGCCGGAAAAAGTAACTCGTAGGTTCAT	17	17	0.001559	0	Capsule Intestinal Profiling (Shalon et al. 2023)	CGAAGCGAAAGCGAGTCTGAATAGGGC	GLM_Capsule	True	False	CGAAGCGAAAGCGAGTCTGAATAGGGC	4.27302	0.791819	1	30	30	7.0	7.0
207485	207485	GCCCTATTCAGACTCGCTTTCGCTTCG	GCCCTATTCAGACTCGCTTTCGCTTCGGCTCCAGGCCTCTAGTCCTTAACCTCGCTGCATCCCGTAACTCGCCGGTCCGTT	17	9	0.777778	0	Capsule Intestinal Profiling (Shalon et al. 2023)	CGAAGCGAAAGCGAGTCTGAATAGGGC	GLM_Capsule	True	False	CGAAGCGAAAGCGAGTCTGAATAGGGC	4.27302	0.791819	1	30	30	7.0	7.0
207486	207486	GCCCTATTCAGACTCGCTTTCGCTTCG	GCCCTATTCAGACTCGCTTTCGCTTCGAATGCGCACCTTAAGTGCTTATCCTTGCCAGTAACAGTAACTCGTAGGCTCATT	12	6	0.276596	0	Capsule Intestinal Profiling (Shalon et al. 2023)	CGAAGCGAAAGCGAGTCTGAATAGGGC	GLM_Capsule	True	False	CGAAGCGAAAGCGAGTCTGAATAGGGC	4.27302	0.791819	1	30	30	7.0	7.0
207487	207487	GCCCTATTCAGACTCGCTTTCGCTTCG	GCCCTATTCAGACTCGCTTTCGCTTCGGCTCCGTCTATTCAACTTAACCTTGCACGATACAGTAACTCGCCGGTTCATTCT	12	11	0.916667	0	Capsule Intestinal Profiling (Shalon et al. 2023)	CGAAGCGAAAGCGAGTCTGAATAGGGC	GLM_Capsule	True	False	CGAAGCGAAAGCGAGTCTGAATAGGGC	4.27302	0.791819	1	30	30	7.0	7.0
207488	207488	GCCCTATTCAGACTCGCTTTCGCTTCG	GCCCTATTCAGACTCGCTTTCGCTTCGGTTGCGCGCATCGTTGCGCTTAACCTTGCCGACGACGGCAACTCGTAGGTTCAT	8	8	1.0	0	Capsule Intestinal Profiling (Shalon et al. 2023)	CGAAGCGAAAGCGAGTCTGAATAGGGC	GLM_Capsule	True	False	CGAAGCGAAAGCGAGTCTGAATAGGGC	4.27302	0.791819	1	30	30	7.0	7.0
207489	207489	GCCCTATTCAGACTCGCTTTCGCTTCG	GCCCTATTCAGACTCGCTTTCGCTTCGGCTCCGGACCTTATAGCCCTTAACCTCGCTAGTGATTAGTAACTCGTAGGCTCA	4	3	0.035662	0	Capsule Intestinal Profiling (Shalon et al. 2023)	CGAAGCGAAAGCGAGTCTGAATAGGGC	GLM_Capsule	True	False	CGAAGCGAAAGCGAGTCTGAATAGGGC	4.27302	0.791819	1	30	30	7.0	7.0
207490	207490	GCCCTATTCAGACTCGCTTTCGCTTCG	GCCCTATTCAGACTCGCTTTCGCTTCGGCTCACGTGACTCTTCATCACTTAACCTTGCCAGAGAAAGTAACTCGTAGGTTCATTATGCAAAAGGCACGCAGTCACAGCTCGAAGCTGCTCCTACCGCTTGTAGGC	123	87	0.947368	1	Capsule Intestinal Profiling (Shalon et al. 2023)	CGAAGCGAAAGCGAGTCTGAATAGGGC	GLM_Capsule	True	False	CGAAGCGAAAGCGAGTCTGAATAGGGC	4.27302	0.791819	1	8	30	0.0	7.0
207491	207491	GCCCTATTCAGACTCGCTTTCGCTTCG	GCCCTATTCAGACTCGCTTTCGCTTCGGCTCACGTGACTCTTCATCACTTAACCTTGCCAGAGAAAGTAACTCGTAGGTTCATTATGCAAAAGGCACGCAGTCACAGCACAGGGCTGCTCCTACCGCTTGTAGGC	26	17	0.894737	1	Capsule Intestinal Profiling (Shalon et al. 2023)	CGAAGCGAAAGCGAGTCTGAATAGGGC	GLM_Capsule	True	False	CGAAGCGAAAGCGAGTCTGAATAGGGC	4.27302	0.791819	1	8	30	0.0	7.0
207492	207492	GCCCTATTCAGACTCGCTTTCGCTTCG	GCCCTATTCAGACTCGCTTTCGCTTCGGCTCACGTGACTCTTCATCACTTAACCTTGCCAGAGAAAGTAACTCGTAGGTTCATTATGCAAAAGGCACGCAGTCACAGCACTAAGCTGCTCCTACCGCTTGTAGGC	12	12	1.0	1	Capsule Intestinal Profiling (Shalon et al. 2023)	CGAAGCGAAAGCGAGTCTGAATAGGGC	GLM_Capsule	True	False	CGAAGCGAAAGCGAGTCTGAATAGGGC	4.27302	0.791819	1	8	30	0.0	7.0
207493	207493	GCCCTATTCAGACTCGCTTTCGCTTCG	GCCCTATTCAGACTCGCTTTCGCTTCGGCTCACGTGACTCTTCATCACTTAACCTTGCCAGAGAAAGTAACTCGTAGGTTCATTATGCAAAAGGCACGCAGTCACAGCACAAAGCTGCTCCTACCGCTTGTAGGC	10	9	1.0	1	Capsule Intestinal Profiling (Shalon et al. 2023)	CGAAGCGAAAGCGAGTCTGAATAGGGC	GLM_Capsule	True	False	CGAAGCGAAAGCGAGTCTGAATAGGGC	4.27302	0.791819	1	8	30	0.0	7.0
207494	207494	GCCCTATTCAGACTCGCTTTCGCTTCG	GCCCTATTCAGACTCGCTTTCGCTTCGGCTCCGGACTTTATAGTCCTTAACCTCGCTAGTGATTAGTAACTCGTAGGTTCATTATCCAAAAGGCACGCCGTCACCGCACGAAGCGGCTCCGACAGGTTGTAAGCG	115	101	0.938596	1	Capsule Intestinal Profiling (Shalon et al. 2023)	CGAAGCGAAAGCGAGTCTGAATAGGGC	GLM_Capsule	True	False	CGAAGCGAAAGCGAGTCTGAATAGGGC	4.27302	0.791819	1	8	30	0.0	7.0
207495	207495	GCCCTATTCAGACTCGCTTTCGCTTCG	GCCCTATTCAGACTCGCTTTCGCTTCGGTTGCGCGCATCATTGCGCTTAACCTTGCCGACGACGGCAACTCGTAGGTTCATTATGCAAAAGGCACGCCGTCACAACTTACGTTGCTCCGACCGCTTGTAGGCGTA	14	11	0.923077	1	Capsule Intestinal Profiling (Shalon et al. 2023)	CGAAGCGAAAGCGAGTCTGAATAGGGC	GLM_Capsule	True	False	CGAAGCGAAAGCGAGTCTGAATAGGGC	4.27302	0.791819	1	8	30	0.0	7.0
207496	207496	GCCCTATTCAGACTCGCTTTCGCTTCG	GCCCTATTCAGACTCGCTTTCGCTTCGGCTCCGCATCTCCTGCTTAACCTCGCTGCATATCATAACTCGCCGGCTCATTCTACAAAAGGCACGCCATCACCCCTTAACGGGCTCTGACTTCTTGTAAGCATATGG	16	12	0.26087	1	Capsule Intestinal Profiling (Shalon et al. 2023)	CGAAGCGAAAGCGAGTCTGAATAGGGC	GLM_Capsule	True	False	CGAAGCGAAAGCGAGTCTGAATAGGGC	4.27302	0.791819	1	8	30	0.0	7.0
207497	207497	GCCCTATTCAGACTCGCTTTCGCTTCG	GCCCTATTCAGACTCGCTTTCGCTTCGGCTCCGTCTATTCAACTTAACCTTGCACGATACAGTAACTCGCCGGTTCATTCTGCAAAAGGCACGCCATCACCCATTAACGGGCTCTGACTTCTTGTAAGCATACGG	10	10	0.357143	1	Capsule Intestinal Profiling (Shalon et al. 2023)	CGAAGCGAAAGCGAGTCTGAATAGGGC	GLM_Capsule	True	False	CGAAGCGAAAGCGAGTCTGAATAGGGC	4.27302	0.791819	1	8	30	0.0	7.0
207498	207498	GCCCTATTCAGACTCGCTTTCGCTTCG	GCCCTATTCAGACTCGCTTTCGCTTCGGCTCACGTGACTCTTCATCACTTAACCTTGCCAGAGAAAGTAACTCGTAGGTTCATTATGCAAAAGGCACGCAGTCACAGCTCGAAGCTGCTCCTACCGCTTGTAGGCAGACGGGTTCAGGATCTATTGCACTCCTCTGTTCGAGGTTCTTTTCACCTTTCC	112	100	0.161442	2	Capsule Intestinal Profiling (Shalon et al. 2023)	CGAAGCGAAAGCGAGTCTGAATAGGGC	GLM_Capsule	True	False	CGAAGCGAAAGCGAGTCTGAATAGGGC	4.27302	0.791819	1	4	30	0.0	7.0
207499	207499	GCCCTATTCAGACTCGCTTTCGCTTCG	GCCCTATTCAGACTCGCTTTCGCTTCGGCTCACGTGACTCTTCATCACTTAACCTTGCCAGAGAAAGTAACTCGTAGGTTCATTATGCAAAAGGCACGCAGTCACAGCACTAAGCTGCTCCTACCGCTTGTAGGCAGACGGGTTCAGGATCTATTGCACTCCTCTGTTCGAGGTTCTTTTCACCTTTCC	10	10	0.015674	2	Capsule Intestinal Profiling (Shalon et al. 2023)	CGAAGCGAAAGCGAGTCTGAATAGGGC	GLM_Capsule	True	False	CGAAGCGAAAGCGAGTCTGAATAGGGC	4.27302	0.791819	1	4	30	0.0	7.0
207500	207500	GCCCTATTCAGACTCGCTTTCGCTTCG	GCCCTATTCAGACTCGCTTTCGCTTCGGCTCCGGACTTTATAGTCCTTAACCTCGCTAGTGATTAGTAACTCGTAGGTTCATTATCCAAAAGGCACGCCGTCACCGCACGAAGCGGCTCCGACAGGTTGTAAGCGTACGGTTTCAGGTTCTTTTTCACTCCCCTGTTCGGGGTACTTTTCACCTTTCCC	62	49	0.448276	2	Capsule Intestinal Profiling (Shalon et al. 2023)	CGAAGCGAAAGCGAGTCTGAATAGGGC	GLM_Capsule	True	False	CGAAGCGAAAGCGAGTCTGAATAGGGC	4.27302	0.791819	1	4	30	0.0	7.0
207501	207501	GCCCTATTCAGACTCGCTTTCGCTTCG	GCCCTATTCAGACTCGCTTTCGCTTCGGTTGCGCGCATCATTGCGCTTAACCTTGCCGACGACGGCAACTCGTAGGTTCATTATGCAAAAGGCACGCCGTCACAACTTACGTTGCTCCGACCGCTTGTAGGCGTACGGTTTCAGGAACTTTTTCACTCCTCTGACAGAGGTGCTTTTCACCTTTCCCTC	20	17	0.678571	2	Capsule Intestinal Profiling (Shalon et al. 2023)	CGAAGCGAAAGCGAGTCTGAATAGGGC	GLM_Capsule	True	False	CGAAGCGAAAGCGAGTCTGAATAGGGC	4.27302	0.791819	1	4	30	0.0	7.0
207502	207502	GCCCTCATCAGCCGCCTGCGGGCGGCA	GCCCTCATCAGCCGCCTGCGGGCGGCAGCTTCAGTCTACGCGCTAAGAGCCGCCTTCGGCGGTTGCGCTCCGACACGCGCC	898	813	0.110204	0	Capsule Intestinal Profiling (Shalon et al. 2023)	TGCCGCCCGCAGGCGGCTGATGAGGGC	GLM_Capsule	True	False	TGCCGCCCGCAGGCGGCTGATGAGGGC	5.8037	0.388994	1	50	50	5.0	5.0
207503	207503	GCCCTCATCAGCCGCCTGCGGGCGGCA	GCCCTCATCAGCCGCCTGCGGGCGGCAGCTTCTCCCGAGGGAGAAGCCTTGGGAGGATACTACTATGCGTTACCGCACTTT	345	306	0.976471	0	Capsule Intestinal Profiling (Shalon et al. 2023)	TGCCGCCCGCAGGCGGCTGATGAGGGC	GLM_Capsule	True	False	TGCCGCCCGCAGGCGGCTGATGAGGGC	5.8037	0.388994	1	50	50	5.0	5.0
207504	207504	GCCCTCATCAGCCGCCTGCGGGCGGCA	GCCCTCATCAGCCGCCTGCGGGCGGCAGCTTCCCCCGAGGGGGAAGCCTTTAAGGAGTGATACCATGAACGACAGGAAAAC	232	196	0.83815	0	Capsule Intestinal Profiling (Shalon et al. 2023)	TGCCGCCCGCAGGCGGCTGATGAGGGC	GLM_Capsule	True	False	TGCCGCCCGCAGGCGGCTGATGAGGGC	5.8037	0.388994	1	50	50	5.0	5.0
207505	207505	GCCCTCATCAGCCGCCTGCGGGCGGCA	GCCCTCATCAGCCGCCTGCGGGCGGCAGCTTCCCCCGAAGGGGAAAGCCTTTGGAAGTAAGGGGTGTAACAATGGGAAAGT	184	142	0.281664	0	Capsule Intestinal Profiling (Shalon et al. 2023)	TGCCGCCCGCAGGCGGCTGATGAGGGC	GLM_Capsule	True	False	TGCCGCCCGCAGGCGGCTGATGAGGGC	5.8037	0.388994	1	50	50	5.0	5.0
207506	207506	GCCCTCATCAGCCGCCTGCGGGCGGCA	GCCCTCATCAGCCGCCTGCGGGCGGCAGCTTCCCCCGAGGGGGAAGCCTTTTGGAAAGGAAACTTATGCAGCTACGCAACC	161	122	0.72885	0	Capsule Intestinal Profiling (Shalon et al. 2023)	TGCCGCCCGCAGGCGGCTGATGAGGGC	GLM_Capsule	True	False	TGCCGCCCGCAGGCGGCTGATGAGGGC	5.8037	0.388994	1	50	50	5.0	5.0
207507	207507	GCCCTCATCAGCCGCCTGCGGGCGGCA	GCCCTCATCAGCCGCCTGCGGGCGGCAGCTTCCCCCGCGGGGGAAGCCTTTTGGAAAGGAAACTTATGCAGCTACGCAACC	124	81	0.72885	0	Capsule Intestinal Profiling (Shalon et al. 2023)	TGCCGCCCGCAGGCGGCTGATGAGGGC	GLM_Capsule	True	False	TGCCGCCCGCAGGCGGCTGATGAGGGC	5.8037	0.388994	1	50	50	5.0	5.0
207508	207508	GCCCTCATCAGCCGCCTGCGGGCGGCA	GCCCTCATCAGCCGCCTGCGGGCGGCAGCTTCCCCCGAAGGGGAAGCCTTTAAGGAGACAGCCATGAAAGGGATTAAAACC	113	102	0.538462	0	Capsule Intestinal Profiling (Shalon et al. 2023)	TGCCGCCCGCAGGCGGCTGATGAGGGC	GLM_Capsule	True	False	TGCCGCCCGCAGGCGGCTGATGAGGGC	5.8037	0.388994	1	50	50	5.0	5.0
207509	207509	GCCCTCATCAGCCGCCTGCGGGCGGCA	GCCCTCATCAGCCGCCTGCGGGCGGCAGCTTCCCCCGAAGGGGAAGCCTTTAGAACTGGCGGCAGCTTCAGTCTACGCGCT	103	82	0.981595	0	Capsule Intestinal Profiling (Shalon et al. 2023)	TGCCGCCCGCAGGCGGCTGATGAGGGC	GLM_Capsule	True	False	TGCCGCCCGCAGGCGGCTGATGAGGGC	5.8037	0.388994	1	50	50	5.0	5.0
207510	207510	GCCCTCATCAGCCGCCTGCGGGCGGCA	GCCCTCATCAGCCGCCTGCGGGCGGCAGCTTCCCCCGAAGGGGAAGCCTTTGGAAGTAAGGGGTGTAACAATGGGAAAGTA	99	77	0.213084	0	Capsule Intestinal Profiling (Shalon et al. 2023)	TGCCGCCCGCAGGCGGCTGATGAGGGC	GLM_Capsule	True	False	TGCCGCCCGCAGGCGGCTGATGAGGGC	5.8037	0.388994	1	50	50	5.0	5.0
207511	207511	GCCCTCATCAGCCGCCTGCGGGCGGCA	GCCCTCATCAGCCGCCTGCGGGCGGCAGCCCCGCGGGGGAAGCCTTTGGAAGTAAGGGGTGTAACAATGGGAAAGTACAAA	95	67	0.116667	0	Capsule Intestinal Profiling (Shalon et al. 2023)	TGCCGCCCGCAGGCGGCTGATGAGGGC	GLM_Capsule	True	False	TGCCGCCCGCAGGCGGCTGATGAGGGC	5.8037	0.388994	1	50	50	5.0	5.0
207512	207512	GCCCTCATCAGCCGCCTGCGGGCGGCA	GCCCTCATCAGCCGCCTGCGGGCGGCAGCTTCCCCCTCGGGGGAAGCCTTTAAGGAGTGATACCATGAACGACAGGAAAAC	95	64	0.83815	0	Capsule Intestinal Profiling (Shalon et al. 2023)	TGCCGCCCGCAGGCGGCTGATGAGGGC	GLM_Capsule	True	False	TGCCGCCCGCAGGCGGCTGATGAGGGC	5.8037	0.388994	1	50	50	5.0	5.0
207513	207513	GCCCTCATCAGCCGCCTGCGGGCGGCA	GCCCTCATCAGCCGCCTGCGGGCGGCAGCTTCCCCCGAGGGGAAAGCCTTTTGGAAAGGAAACTTATGCAGCTACGCAACC	79	72	0.72885	0	Capsule Intestinal Profiling (Shalon et al. 2023)	TGCCGCCCGCAGGCGGCTGATGAGGGC	GLM_Capsule	True	False	TGCCGCCCGCAGGCGGCTGATGAGGGC	5.8037	0.388994	1	50	50	5.0	5.0
207514	207514	GCCCTCATCAGCCGCCTGCGGGCGGCA	GCCCTCATCAGCCGCCTGCGGGCGGCAGCTTCTCCCGAGGGAGAAGCCGAAAAAAGTTGAAACACTCTCCCCAATTTTGTC	73	68	0.425926	0	Capsule Intestinal Profiling (Shalon et al. 2023)	TGCCGCCCGCAGGCGGCTGATGAGGGC	GLM_Capsule	True	False	TGCCGCCCGCAGGCGGCTGATGAGGGC	5.8037	0.388994	1	50	50	5.0	5.0
207515	207515	GCCCTCATCAGCCGCCTGCGGGCGGCA	GCCCTCATCAGCCGCCTGCGGGCGGCAGCTTTCCCCGAAGGGGAAGCCTTTAGAACTGGCGGCAGCTTCAGTCTACGCGCT	73	70	0.981595	0	Capsule Intestinal Profiling (Shalon et al. 2023)	TGCCGCCCGCAGGCGGCTGATGAGGGC	GLM_Capsule	True	False	TGCCGCCCGCAGGCGGCTGATGAGGGC	5.8037	0.388994	1	50	50	5.0	5.0
207516	207516	GCCCTCATCAGCCGCCTGCGGGCGGCA	GCCCTCATCAGCCGCCTGCGGGCGGCAGCTTCAGTCTCCGTGCCAAGTGCCGCCTACGGCGGTTGCACTCCGACACGCGCC	66	65	0.035211	0	Capsule Intestinal Profiling (Shalon et al. 2023)	TGCCGCCCGCAGGCGGCTGATGAGGGC	GLM_Capsule	True	False	TGCCGCCCGCAGGCGGCTGATGAGGGC	5.8037	0.388994	1	50	50	5.0	5.0
207517	207517	GCCCTCATCAGCCGCCTGCGGGCGGCA	GCCCTCATCAGCCGCCTGCGGGCGGCAGCTTCCCCCGAAGGGGAAGCCTTTAGAACGGGCGCAGCCCCTCGGTGGAAGTCT	64	59	1.0	0	Capsule Intestinal Profiling (Shalon et al. 2023)	TGCCGCCCGCAGGCGGCTGATGAGGGC	GLM_Capsule	True	False	TGCCGCCCGCAGGCGGCTGATGAGGGC	5.8037	0.388994	1	50	50	5.0	5.0
207518	207518	GCCCTCATCAGCCGCCTGCGGGCGGCA	GCCCTCATCAGCCGCCTGCGGGCGGCAGCTTCCCCCGAGGGGGAAGCCTTTAGAACTGGCGGCAGCCCCTCGGGGGAAGCC	64	59	1.0	0	Capsule Intestinal Profiling (Shalon et al. 2023)	TGCCGCCCGCAGGCGGCTGATGAGGGC	GLM_Capsule	True	False	TGCCGCCCGCAGGCGGCTGATGAGGGC	5.8037	0.388994	1	50	50	5.0	5.0
207519	207519	GCCCTCATCAGCCGCCTGCGGGCGGCA	GCCCTCATCAGCCGCCTGCGGGCGGCAGCTTCCCCCGAAGGGGAAGCCTTTAAAAAAGGAGAGGCCGACCCGCGGCCTCTC	55	45	0.107438	0	Capsule Intestinal Profiling (Shalon et al. 2023)	TGCCGCCCGCAGGCGGCTGATGAGGGC	GLM_Capsule	True	False	TGCCGCCCGCAGGCGGCTGATGAGGGC	5.8037	0.388994	1	50	50	5.0	5.0
207520	207520	GCCCTCATCAGCCGCCTGCGGGCGGCA	GCCCTCATCAGCCGCCTGCGGGCGGCAGCTTCCCCCGAAGGGGAAGCCTTTAGAGCTTACAAGGAGCCTTCTCCCCTTGGG	54	30	0.945946	0	Capsule Intestinal Profiling (Shalon et al. 2023)	TGCCGCCCGCAGGCGGCTGATGAGGGC	GLM_Capsule	True	False	TGCCGCCCGCAGGCGGCTGATGAGGGC	5.8037	0.388994	1	50	50	5.0	5.0
207521	207521	GCCCTCATCAGCCGCCTGCGGGCGGCA	GCCCTCATCAGCCGCCTGCGGGCGGCAGCTTCCCCCGAAGGGGAAGCCTTTAAGGAGTGACAGGAGCCTTCTCCCCTTGGG	52	33	1.0	0	Capsule Intestinal Profiling (Shalon et al. 2023)	TGCCGCCCGCAGGCGGCTGATGAGGGC	GLM_Capsule	True	False	TGCCGCCCGCAGGCGGCTGATGAGGGC	5.8037	0.388994	1	50	50	5.0	5.0
207522	207522	GCCCTCATCAGCCGCCTGCGGGCGGCA	GCCCTCATCAGCCGCCTGCGGGCGGCAGCCCCTCGGGGAAGCCTTTAGAACTGACAGGAGCCTTCTCCCCTTGGGGGAGAA	49	33	0.104651	0	Capsule Intestinal Profiling (Shalon et al. 2023)	TGCCGCCCGCAGGCGGCTGATGAGGGC	GLM_Capsule	True	False	TGCCGCCCGCAGGCGGCTGATGAGGGC	5.8037	0.388994	1	50	50	5.0	5.0
207523	207523	GCCCTCATCAGCCGCCTGCGGGCGGCA	GCCCTCATCAGCCGCCTGCGGGCGGCAGCTTCCCCCGAGGGGGAAGCCAAGGAGACGCTATGATTGATAAAAACAGATTAC	47	34	0.841772	0	Capsule Intestinal Profiling (Shalon et al. 2023)	TGCCGCCCGCAGGCGGCTGATGAGGGC	GLM_Capsule	True	False	TGCCGCCCGCAGGCGGCTGATGAGGGC	5.8037	0.388994	1	50	50	5.0	5.0
207524	207524	GCCCTCATCAGCCGCCTGCGGGCGGCA	GCCCTCATCAGCCGCCTGCGGGCGGCAGCTTCCCCCGAGGGGGAAGCCTTTAGAACGGGCGCAGCCCCTCGGGGGAAGCCT	44	32	1.0	0	Capsule Intestinal Profiling (Shalon et al. 2023)	TGCCGCCCGCAGGCGGCTGATGAGGGC	GLM_Capsule	True	False	TGCCGCCCGCAGGCGGCTGATGAGGGC	5.8037	0.388994	1	50	50	5.0	5.0
207525	207525	GCCCTCATCAGCCGCCTGCGGGCGGCA	GCCCTCATCAGCCGCCTGCGGGCGGCAGCTTCCCCCTCGGGGGAAGCCTTTAGAACTGGCGGCAGCCCCTCGGGGAAGCCT	44	34	0.948718	0	Capsule Intestinal Profiling (Shalon et al. 2023)	TGCCGCCCGCAGGCGGCTGATGAGGGC	GLM_Capsule	True	False	TGCCGCCCGCAGGCGGCTGATGAGGGC	5.8037	0.388994	1	50	50	5.0	5.0
207526	207526	GCCCTCATCAGCCGCCTGCGGGCGGCA	GCCCTCATCAGCCGCCTGCGGGCGGCAGCTTCCCCCGCGGGAGAAGCCTTTGGAAGTAAGGGGTGTAACAATGGGAAAGTA	39	32	0.213084	0	Capsule Intestinal Profiling (Shalon et al. 2023)	TGCCGCCCGCAGGCGGCTGATGAGGGC	GLM_Capsule	True	False	TGCCGCCCGCAGGCGGCTGATGAGGGC	5.8037	0.388994	1	50	50	5.0	5.0
207527	207527	GCCCTCATCAGCCGCCTGCGGGCGGCA	GCCCTCATCAGCCGCCTGCGGGCGGCAGCTTCCCCCGAGGGGGAAGCCTTTAGAACTGGCGCAGCCCATCGGGGGAAGCCT	38	28	1.0	0	Capsule Intestinal Profiling (Shalon et al. 2023)	TGCCGCCCGCAGGCGGCTGATGAGGGC	GLM_Capsule	True	False	TGCCGCCCGCAGGCGGCTGATGAGGGC	5.8037	0.388994	1	50	50	5.0	5.0
207528	207528	GCCCTCATCAGCCGCCTGCGGGCGGCA	GCCCTCATCAGCCGCCTGCGGGCGGCAGCCCCTCGGGAGAAGCCTTTAGAGCTGACAGGAGCCTTCTCCCCTTGGGGGAGA	37	24	0.080997	0	Capsule Intestinal Profiling (Shalon et al. 2023)	TGCCGCCCGCAGGCGGCTGATGAGGGC	GLM_Capsule	True	False	TGCCGCCCGCAGGCGGCTGATGAGGGC	5.8037	0.388994	1	50	50	5.0	5.0
207529	207529	GCCCTCATCAGCCGCCTGCGGGCGGCA	GCCCTCATCAGCCGCCTGCGGGCGGCAGCTTCCCCCGAGGGGGAAGCCTTTGGAACAACAGATAAAACGGAGGTAAAACTT	37	35	1.0	0	Capsule Intestinal Profiling (Shalon et al. 2023)	TGCCGCCCGCAGGCGGCTGATGAGGGC	GLM_Capsule	True	False	TGCCGCCCGCAGGCGGCTGATGAGGGC	5.8037	0.388994	1	50	50	5.0	5.0
207530	207530	GCCCTCATCAGCCGCCTGCGGGCGGCA	GCCCTCATCAGCCGCCTGCGGGCGGCAGCTTCCCCCGAAGGGGAAGCCTTTAGAACTGGCGGCGGTTGCGCTCCGGCACGC	35	28	0.969697	0	Capsule Intestinal Profiling (Shalon et al. 2023)	TGCCGCCCGCAGGCGGCTGATGAGGGC	GLM_Capsule	True	False	TGCCGCCCGCAGGCGGCTGATGAGGGC	5.8037	0.388994	1	50	50	5.0	5.0
207531	207531	GCCCTCATCAGCCGCCTGCGGGCGGCA	GCCCTCATCAGCCGCCTGCGGGCGGCAGCTTCCCCCTCGGGGGAAGCCAAAGAAGGCCGCTAATTCATTGCCCCTGCCGTC	34	28	0.969697	0	Capsule Intestinal Profiling (Shalon et al. 2023)	TGCCGCCCGCAGGCGGCTGATGAGGGC	GLM_Capsule	True	False	TGCCGCCCGCAGGCGGCTGATGAGGGC	5.8037	0.388994	1	50	50	5.0	5.0
207532	207532	GCCCTCATCAGCCGCCTGCGGGCGGCA	GCCCTCATCAGCCGCCTGCGGGCGGCAGCTTCCCCCAAGGGGGAAGCCTTTAGAAAACGGAGGTACATCTTATGCCCCAAC	32	26	0.394366	0	Capsule Intestinal Profiling (Shalon et al. 2023)	TGCCGCCCGCAGGCGGCTGATGAGGGC	GLM_Capsule	True	False	TGCCGCCCGCAGGCGGCTGATGAGGGC	5.8037	0.388994	1	50	50	5.0	5.0
207533	207533	GCCCTCATCAGCCGCCTGCGGGCGGCA	GCCCTCATCAGCCGCCTGCGGGCGGCAGCTTCCCCCTCAGGGGAAGCCTAAAAAATAATCTATTATTGAAATTTTAATAGA	32	27	0.966667	0	Capsule Intestinal Profiling (Shalon et al. 2023)	TGCCGCCCGCAGGCGGCTGATGAGGGC	GLM_Capsule	True	False	TGCCGCCCGCAGGCGGCTGATGAGGGC	5.8037	0.388994	1	50	50	5.0	5.0
207534	207534	GCCCTCATCAGCCGCCTGCGGGCGGCA	GCCCTCATCAGCCGCCTGCGGGCGGCAGCTTCTCCCGAGGGAGAAGCCGAAAAAAGTTGAAACACCCCGCCCGTTTTTGTC	32	27	0.530303	0	Capsule Intestinal Profiling (Shalon et al. 2023)	TGCCGCCCGCAGGCGGCTGATGAGGGC	GLM_Capsule	True	False	TGCCGCCCGCAGGCGGCTGATGAGGGC	5.8037	0.388994	1	50	50	5.0	5.0
207535	207535	GCCCTCATCAGCCGCCTGCGGGCGGCA	GCCCTCATCAGCCGCCTGCGGGCGGCAGCTTTCCCCGAGGGGGAAGCCTTTTGGAAAGGAAACTTATGCAGCTACGCAACC	32	31	0.72885	0	Capsule Intestinal Profiling (Shalon et al. 2023)	TGCCGCCCGCAGGCGGCTGATGAGGGC	GLM_Capsule	True	False	TGCCGCCCGCAGGCGGCTGATGAGGGC	5.8037	0.388994	1	50	50	5.0	5.0
207536	207536	GCCCTCATCAGCCGCCTGCGGGCGGCA	GCCCTCATCAGCCGCCTGCGGGCGGCAGCTTCCCCCGAGGGGGAAGCCTTTAGAATTGGCGGCAGCCCCTCGGGGGAAGCC	29	25	1.0	0	Capsule Intestinal Profiling (Shalon et al. 2023)	TGCCGCCCGCAGGCGGCTGATGAGGGC	GLM_Capsule	True	False	TGCCGCCCGCAGGCGGCTGATGAGGGC	5.8037	0.388994	1	50	50	5.0	5.0
207537	207537	GCCCTCATCAGCCGCCTGCGGGCGGCA	GCCCTCATCAGCCGCCTGCGGGCGGCAGCTTCTCCCGAAGGGAGAAGCCTTTTGGGGAGAGCCTTCCCCCTGCGGGGGAAG	27	12	0.553571	0	Capsule Intestinal Profiling (Shalon et al. 2023)	TGCCGCCCGCAGGCGGCTGATGAGGGC	GLM_Capsule	True	False	TGCCGCCCGCAGGCGGCTGATGAGGGC	5.8037	0.388994	1	50	50	5.0	5.0
207538	207538	GCCCTCATCAGCCGCCTGCGGGCGGCA	GCCCTCATCAGCCGCCTGCGGGCGGCAGCTTCAGTCTACGCGCTAAGAGCCGCCGCAAAAGCGGCGGTTGCGCTCCGACAC	26	23	0.96	0	Capsule Intestinal Profiling (Shalon et al. 2023)	TGCCGCCCGCAGGCGGCTGATGAGGGC	GLM_Capsule	True	False	TGCCGCCCGCAGGCGGCTGATGAGGGC	5.8037	0.388994	1	50	50	5.0	5.0
207539	207539	GCCCTCATCAGCCGCCTGCGGGCGGCA	GCCCTCATCAGCCGCCTGCGGGCGGCAGCTTCCCCCGAAGGAAAAGCCTTTAGAACTGACAGGAGCCTTCTCCCCCTGGGG	24	18	0.351852	0	Capsule Intestinal Profiling (Shalon et al. 2023)	TGCCGCCCGCAGGCGGCTGATGAGGGC	GLM_Capsule	True	False	TGCCGCCCGCAGGCGGCTGATGAGGGC	5.8037	0.388994	1	50	50	5.0	5.0
207540	207540	GCCCTCATCAGCCGCCTGCGGGCGGCA	GCCCTCATCAGCCGCCTGCGGGCGGCAGCTTCTCCCGAGGGAGAAGCCAAAAAGCGCCCCCGCATGGTTTTAGCCATACGG	24	18	1.0	0	Capsule Intestinal Profiling (Shalon et al. 2023)	TGCCGCCCGCAGGCGGCTGATGAGGGC	GLM_Capsule	True	False	TGCCGCCCGCAGGCGGCTGATGAGGGC	5.8037	0.388994	1	50	50	5.0	5.0
207541	207541	GCCCTCATCAGCCGCCTGCGGGCGGCA	GCCCTCATCAGCCGCCTGCGGGCGGCAGCTTCTCCCGAAGGGAGAAGCCTTTTAGGAGAGAGCCTTCCCCCTGCGGGGGAA	21	10	1.0	0	Capsule Intestinal Profiling (Shalon et al. 2023)	TGCCGCCCGCAGGCGGCTGATGAGGGC	GLM_Capsule	True	False	TGCCGCCCGCAGGCGGCTGATGAGGGC	5.8037	0.388994	1	50	50	5.0	5.0
207542	207542	GCCCTCATCAGCCGCCTGCGGGCGGCA	GCCCTCATCAGCCGCCTGCGGGCGGCAGCTTCCCCCGCGGGGGAAGCCGTTTGGAAAGGAAACTTATGCAGCTACGCAACC	18	7	0.72885	0	Capsule Intestinal Profiling (Shalon et al. 2023)	TGCCGCCCGCAGGCGGCTGATGAGGGC	GLM_Capsule	True	False	TGCCGCCCGCAGGCGGCTGATGAGGGC	5.8037	0.388994	1	50	50	5.0	5.0
207543	207543	GCCCTCATCAGCCGCCTGCGGGCGGCA	GCCCTCATCAGCCGCCTGCGGGCGGCAGCTTCTCCCGAGGGAGAAGCCGTGGGAGGATACTACTATGCGTTACCGCACTTT	18	12	0.976471	0	Capsule Intestinal Profiling (Shalon et al. 2023)	TGCCGCCCGCAGGCGGCTGATGAGGGC	GLM_Capsule	True	False	TGCCGCCCGCAGGCGGCTGATGAGGGC	5.8037	0.388994	1	50	50	5.0	5.0
207544	207544	GCCCTCATCAGCCGCCTGCGGGCGGCA	GCCCTCATCAGCCGCCTGCGGGCGGCAGCTTCCCCCGAGGGGGAAGCCAAGGAGACGCTATGATTGATAAAAACAGATTAG	17	12	0.974138	0	Capsule Intestinal Profiling (Shalon et al. 2023)	TGCCGCCCGCAGGCGGCTGATGAGGGC	GLM_Capsule	True	False	TGCCGCCCGCAGGCGGCTGATGAGGGC	5.8037	0.388994	1	50	50	5.0	5.0
207545	207545	GCCCTCATCAGCCGCCTGCGGGCGGCA	GCCCTCATCAGCCGCCTGCGGGCGGCAGCTTCTCCCGAGGGAGAAGCCTTTTAGGGGAGAGCCTTCCCCCTCTGGGGGAAG	17	8	0.351351	0	Capsule Intestinal Profiling (Shalon et al. 2023)	TGCCGCCCGCAGGCGGCTGATGAGGGC	GLM_Capsule	True	False	TGCCGCCCGCAGGCGGCTGATGAGGGC	5.8037	0.388994	1	50	50	5.0	5.0
207546	207546	GCCCTCATCAGCCGCCTGCGGGCGGCA	GCCCTCATCAGCCGCCTGCGGGCGGCAGCTTCAGTCTACGCGCTAAGAGCCGCCGCAAAAAGCGGCGGTTGCGCTCCGACA	16	15	0.152318	0	Capsule Intestinal Profiling (Shalon et al. 2023)	TGCCGCCCGCAGGCGGCTGATGAGGGC	GLM_Capsule	True	False	TGCCGCCCGCAGGCGGCTGATGAGGGC	5.8037	0.388994	1	50	50	5.0	5.0
207547	207547	GCCCTCATCAGCCGCCTGCGGGCGGCA	GCCCTCATCAGCCGCCTGCGGGCGGCAGCTTCTCCCGAGGGAGAAGCCAAAGAGAAAAGCACCCGCATGGCGCGAACCATG	15	13	0.024482	0	Capsule Intestinal Profiling (Shalon et al. 2023)	TGCCGCCCGCAGGCGGCTGATGAGGGC	GLM_Capsule	True	False	TGCCGCCCGCAGGCGGCTGATGAGGGC	5.8037	0.388994	1	50	50	5.0	5.0
207548	207548	GCCCTCATCAGCCGCCTGCGGGCGGCA	GCCCTCATCAGCCGCCTGCGGGCGGCAGCTTCTCCCGAGGGAGAAGCCAAAGAGAAAGCGCCCCCGCGCGGCAATAGCCGC	15	11	1.0	0	Capsule Intestinal Profiling (Shalon et al. 2023)	TGCCGCCCGCAGGCGGCTGATGAGGGC	GLM_Capsule	True	False	TGCCGCCCGCAGGCGGCTGATGAGGGC	5.8037	0.388994	1	50	50	5.0	5.0
207549	207549	GCCCTCATCAGCCGCCTGCGGGCGGCA	GCCCTCATCAGCCGCCTGCGGGCGGCAGCTTCCCCCGAGGGGGAAGCCTTTAGAACTGGCGCAGCCCCTCGGGGAAAGCCT	14	7	1.0	0	Capsule Intestinal Profiling (Shalon et al. 2023)	TGCCGCCCGCAGGCGGCTGATGAGGGC	GLM_Capsule	True	False	TGCCGCCCGCAGGCGGCTGATGAGGGC	5.8037	0.388994	1	50	50	5.0	5.0
207550	207550	GCCCTCATCAGCCGCCTGCGGGCGGCA	GCCCTCATCAGCCGCCTGCGGGCGGCAGCTTCCCCCGAAGGGGAAGCCTTTAGAGCTGGCGGCAGCTTCAGTCTACGCTCT	12	7	0.916667	0	Capsule Intestinal Profiling (Shalon et al. 2023)	TGCCGCCCGCAGGCGGCTGATGAGGGC	GLM_Capsule	True	False	TGCCGCCCGCAGGCGGCTGATGAGGGC	5.8037	0.388994	1	50	50	5.0	5.0
207551	207551	GCCCTCATCAGCCGCCTGCGGGCGGCA	GCCCTCATCAGCCGCCTGCGGGCGGCAGCTTCCCCCGAGGGGGAAGCCTTTAAGGAGACAGCCATGAAAGGGATTAAAACC	5	3	0.538462	0	Capsule Intestinal Profiling (Shalon et al. 2023)	TGCCGCCCGCAGGCGGCTGATGAGGGC	GLM_Capsule	True	False	TGCCGCCCGCAGGCGGCTGATGAGGGC	5.8037	0.388994	1	50	50	5.0	5.0
207552	207552	GCCCTCATCAGCCGCCTGCGGGCGGCA	GCCCTCATCAGCCGCCTGCGGGCGGCAGCTTCTCCCGAGGGAGAAGCCTTGGGAGGATACTACTATGCGTTACCGCACTTTAGATAAAAACTGGCAGTTCAACCGGGTGTATGGCCGGGGCAAAAGCTATGTGCA	550	522	0.660074	1	Capsule Intestinal Profiling (Shalon et al. 2023)	TGCCGCCCGCAGGCGGCTGATGAGGGC	GLM_Capsule	True	False	TGCCGCCCGCAGGCGGCTGATGAGGGC	5.8037	0.388994	1	22	50	4.0	5.0
207553	207553	GCCCTCATCAGCCGCCTGCGGGCGGCA	GCCCTCATCAGCCGCCTGCGGGCGGCAGCTTCCCCCGAAGGGGAAGCCTTTAGAACTGGCGGCAGCTTCAGTCTACGCGCTAAGAGCCGCCTTCGGCGGTTGCGCTCCGACACGCGCCTGCGGGCGCAGCCCCTC	88	84	0.017978	1	Capsule Intestinal Profiling (Shalon et al. 2023)	TGCCGCCCGCAGGCGGCTGATGAGGGC	GLM_Capsule	True	False	TGCCGCCCGCAGGCGGCTGATGAGGGC	5.8037	0.388994	1	22	50	4.0	5.0
207554	207554	GCCCTCATCAGCCGCCTGCGGGCGGCA	GCCCTCATCAGCCGCCTGCGGGCGGCAGCTTCCCCCGAAGGGGAAGCCTTTAGAACTGGCGGCAGCTTCAGTCTACGCGCTAAGAGCCGCATTCGGCGGTTGCGCTCCGACACGCGCCTGCGGGCGCAGCCCCTC	86	76	0.017978	1	Capsule Intestinal Profiling (Shalon et al. 2023)	TGCCGCCCGCAGGCGGCTGATGAGGGC	GLM_Capsule	True	False	TGCCGCCCGCAGGCGGCTGATGAGGGC	5.8037	0.388994	1	22	50	4.0	5.0
207555	207555	GCCCTCATCAGCCGCCTGCGGGCGGCA	GCCCTCATCAGCCGCCTGCGGGCGGCAGCTTCCCCCGAAGGGGAAGCCTTTAGAACTGGCGGCAGCTTCAGTCTACGCGCTAAGAGCCGCCTTTGGCGGTTGCGCTCCGACACGCGCCTGCGGGCGCAGCCCCTC	5	5	0.017978	1	Capsule Intestinal Profiling (Shalon et al. 2023)	TGCCGCCCGCAGGCGGCTGATGAGGGC	GLM_Capsule	True	False	TGCCGCCCGCAGGCGGCTGATGAGGGC	5.8037	0.388994	1	22	50	4.0	5.0
207556	207556	GCCCTCATCAGCCGCCTGCGGGCGGCA	GCCCTCATCAGCCGCCTGCGGGCGGCAGCTTCCCCCGAAGGGGAAGCCTTTAGAACGGGCGCAGCCCCTCGGTGGAAGTCTTTAGAACTGACAGGAGCCTTCTCCCCTTGGGGGAGAAGGTGTCCGCGGCCCCGA	50	45	0.391667	1	Capsule Intestinal Profiling (Shalon et al. 2023)	TGCCGCCCGCAGGCGGCTGATGAGGGC	GLM_Capsule	True	False	TGCCGCCCGCAGGCGGCTGATGAGGGC	5.8037	0.388994	1	22	50	4.0	5.0
207557	207557	GCCCTCATCAGCCGCCTGCGGGCGGCA	GCCCTCATCAGCCGCCTGCGGGCGGCAGCTTCCCCCGAGGGGGAAGCCTTTAGAACTGGCGGCAGCCCCTCGGGGGAAGCCTTTAAGGAGACAGCCATGAAAGGGATTAAAACCCATGACCCACTGCGCACTAAT	82	79	0.493827	1	Capsule Intestinal Profiling (Shalon et al. 2023)	TGCCGCCCGCAGGCGGCTGATGAGGGC	GLM_Capsule	True	False	TGCCGCCCGCAGGCGGCTGATGAGGGC	5.8037	0.388994	1	22	50	4.0	5.0
207558	207558	GCCCTCATCAGCCGCCTGCGGGCGGCA	GCCCTCATCAGCCGCCTGCGGGCGGCAGCTTCCCCCGAAGGGGAAGCCTTTAGAGCTTACAAGGAGCCTTCTCCCCTTGGGGGAGAAGGTGTCCGCGGCCCCGCCCGCGGACGGATGAGGGGAGAGCCTGCGGGT	39	34	0.211765	1	Capsule Intestinal Profiling (Shalon et al. 2023)	TGCCGCCCGCAGGCGGCTGATGAGGGC	GLM_Capsule	True	False	TGCCGCCCGCAGGCGGCTGATGAGGGC	5.8037	0.388994	1	22	50	4.0	5.0
207559	207559	GCCCTCATCAGCCGCCTGCGGGCGGCA	GCCCTCATCAGCCGCCTGCGGGCGGCAGCTTCCCCCGAAGGGGAAGCCTTTAGAGCTTACAAGGAGCCTTCTCCCCTTGGGGGAGAAGGTGTCCGCGGCCCCGCCCGCGGACGGATGAGGGGAGAGCCTGCGGAG	22	19	0.036007	1	Capsule Intestinal Profiling (Shalon et al. 2023)	TGCCGCCCGCAGGCGGCTGATGAGGGC	GLM_Capsule	True	False	TGCCGCCCGCAGGCGGCTGATGAGGGC	5.8037	0.388994	1	22	50	4.0	5.0
207560	207560	GCCCTCATCAGCCGCCTGCGGGCGGCA	GCCCTCATCAGCCGCCTGCGGGCGGCAGCTTCCCCCGAAGGGGAAGCCTTTAAGGAGTGACAGGAGCCTTCTCCCCTTGGGGGAGAAGGTGTCCGCGGCCCCGCCCGCGGACGGATGAGGGGAGAGCCTGCGGGT	41	33	0.205882	1	Capsule Intestinal Profiling (Shalon et al. 2023)	TGCCGCCCGCAGGCGGCTGATGAGGGC	GLM_Capsule	True	False	TGCCGCCCGCAGGCGGCTGATGAGGGC	5.8037	0.388994	1	22	50	4.0	5.0
207561	207561	GCCCTCATCAGCCGCCTGCGGGCGGCA	GCCCTCATCAGCCGCCTGCGGGCGGCAGCTTCCCCCGAGGGGGAAGCCTTTAGAACGGGCGCAGCCCCTCGGGGGAAGCCTTTAGAGCTGACAGGAGCCTTCTCCCCTTGGGGGAGAAGGTGTCCGCGGCCCCGC	54	40	0.074561	1	Capsule Intestinal Profiling (Shalon et al. 2023)	TGCCGCCCGCAGGCGGCTGATGAGGGC	GLM_Capsule	True	False	TGCCGCCCGCAGGCGGCTGATGAGGGC	5.8037	0.388994	1	22	50	4.0	5.0
207562	207562	GCCCTCATCAGCCGCCTGCGGGCGGCA	GCCCTCATCAGCCGCCTGCGGGCGGCAGCTTCCCCCTCGGGGGAAGCCTTTAGAACTGGCGGCAGCCCCTCGGGGAAGCCTTTAGAGCTGACAGGAGCCTTCTCCCCTTGGGGGAGAAGGTGTCCGCGGCCCCGC	66	52	0.090643	1	Capsule Intestinal Profiling (Shalon et al. 2023)	TGCCGCCCGCAGGCGGCTGATGAGGGC	GLM_Capsule	True	False	TGCCGCCCGCAGGCGGCTGATGAGGGC	5.8037	0.388994	1	22	50	4.0	5.0
207563	207563	GCCCTCATCAGCCGCCTGCGGGCGGCA	GCCCTCATCAGCCGCCTGCGGGCGGCAGCTTCCCCCGAGGGGGAAGCCTTTAGAACTGGCGCAGCCCATCGGGGGAAGCCTTTAGAACTGACAGGAGCCTTCTCCCCTTGGGGGAGAAGGTGTCCGCGGCCCCGC	14	12	0.020468	1	Capsule Intestinal Profiling (Shalon et al. 2023)	TGCCGCCCGCAGGCGGCTGATGAGGGC	GLM_Capsule	True	False	TGCCGCCCGCAGGCGGCTGATGAGGGC	5.8037	0.388994	1	22	50	4.0	5.0
207564	207564	GCCCTCATCAGCCGCCTGCGGGCGGCA	GCCCTCATCAGCCGCCTGCGGGCGGCAGCTTCCCCCGAGGGGGAAGCCTTTGGAACAACAGATAAAACGGAGGTAAAACTTATGCCCCAACTTTGGCAGGGCCGGGCCAGCAAGGCCGTTGACAGCCGCGTAAAC	17	16	0.020126	1	Capsule Intestinal Profiling (Shalon et al. 2023)	TGCCGCCCGCAGGCGGCTGATGAGGGC	GLM_Capsule	True	False	TGCCGCCCGCAGGCGGCTGATGAGGGC	5.8037	0.388994	1	22	50	4.0	5.0
207565	207565	GCCCTCATCAGCCGCCTGCGGGCGGCA	GCCCTCATCAGCCGCCTGCGGGCGGCAGCTTCCCCCGAAGGGGAAGCCTTTAGAACTGGCGGCGGTTGCGCTCCGGCACGCGCCTGCGGGCGCAGCCCCTCGGGGAAGCCTTTAGAACTGACAGGAGCCTTCTCC	29	24	0.16	1	Capsule Intestinal Profiling (Shalon et al. 2023)	TGCCGCCCGCAGGCGGCTGATGAGGGC	GLM_Capsule	True	False	TGCCGCCCGCAGGCGGCTGATGAGGGC	5.8037	0.388994	1	22	50	4.0	5.0
207566	207566	GCCCTCATCAGCCGCCTGCGGGCGGCA	GCCCTCATCAGCCGCCTGCGGGCGGCAGCTTCCCCCTCGGGGGAAGCCAAAGAAGGCCGCTAATTCATTGCCCCTGCCGTCTCAAACAGCCGCTCCACCTCATCGGACAGCGCACGGTGCGCGGGGTCGATCAGA	41	37	0.173333	1	Capsule Intestinal Profiling (Shalon et al. 2023)	TGCCGCCCGCAGGCGGCTGATGAGGGC	GLM_Capsule	True	False	TGCCGCCCGCAGGCGGCTGATGAGGGC	5.8037	0.388994	1	22	50	4.0	5.0
207567	207567	GCCCTCATCAGCCGCCTGCGGGCGGCA	GCCCTCATCAGCCGCCTGCGGGCGGCAGCTTCCCCCTCAGGGGAAGCCTAAAAAATAATCTATTATTGAAATTTTAATAGAGGAGTACCACTATGTTAGACATTCGCTTTGTCCGTGAAAACCCGGACGCCGTCA	16	16	0.037123	1	Capsule Intestinal Profiling (Shalon et al. 2023)	TGCCGCCCGCAGGCGGCTGATGAGGGC	GLM_Capsule	True	False	TGCCGCCCGCAGGCGGCTGATGAGGGC	5.8037	0.388994	1	22	50	4.0	5.0
207568	207568	GCCCTCATCAGCCGCCTGCGGGCGGCA	GCCCTCATCAGCCGCCTGCGGGCGGCAGCTTCAGTCTACGCGCTAAGAGCCGCCGCAAAAGCGGCGGTTGCGCTCCGACACGCGCCTGCGGGCGCAGTCCCGAGGGAGAAGCCAAAGAAAAAAGCACCCGCATGG	18	12	1.0	1	Capsule Intestinal Profiling (Shalon et al. 2023)	TGCCGCCCGCAGGCGGCTGATGAGGGC	GLM_Capsule	True	False	TGCCGCCCGCAGGCGGCTGATGAGGGC	5.8037	0.388994	1	22	50	4.0	5.0
207569	207569	GCCCTCATCAGCCGCCTGCGGGCGGCA	GCCCTCATCAGCCGCCTGCGGGCGGCAGCTTCTCCCGAGGGAGAAGCCAAAAAGCGCCCCCGCATGGTTTTAGCCATACGGGGGCGCTATATTACAGCTTTATCAGCCGAACATATTGATCAGGATACCGGCGGC	12	10	1.0	1	Capsule Intestinal Profiling (Shalon et al. 2023)	TGCCGCCCGCAGGCGGCTGATGAGGGC	GLM_Capsule	True	False	TGCCGCCCGCAGGCGGCTGATGAGGGC	5.8037	0.388994	1	22	50	4.0	5.0
207570	207570	GCCCTCATCAGCCGCCTGCGGGCGGCA	GCCCTCATCAGCCGCCTGCGGGCGGCAGCTTCTCCCGAAGGGAGAAGCCTTTTAGGAGAGAGCCTTCCCCCTGCGGGGGAAGGTGGCCGCAGGCCGGATGAGGGGCGAGTTTCCGGCGGTAACTCGGCAAAGGGA	16	10	1.0	1	Capsule Intestinal Profiling (Shalon et al. 2023)	TGCCGCCCGCAGGCGGCTGATGAGGGC	GLM_Capsule	True	False	TGCCGCCCGCAGGCGGCTGATGAGGGC	5.8037	0.388994	1	22	50	4.0	5.0
207571	207571	GCCCTCATCAGCCGCCTGCGGGCGGCA	GCCCTCATCAGCCGCCTGCGGGCGGCAGCTTCCCCCGAGGGGGAAGCCAAGGAGACGCTATGATTGATAAAAACAGATTAGCCGCCAAATGTTCCACGTGGAACATCCCCTTGACCGGCGCACAGCTGGACCTGC	110	102	0.186087	1	Capsule Intestinal Profiling (Shalon et al. 2023)	TGCCGCCCGCAGGCGGCTGATGAGGGC	GLM_Capsule	True	False	TGCCGCCCGCAGGCGGCTGATGAGGGC	5.8037	0.388994	1	22	50	4.0	5.0
207572	207572	GCCCTCATCAGCCGCCTGCGGGCGGCA	GCCCTCATCAGCCGCCTGCGGGCGGCAGCTTCCCCCGAGGGGGAAGCCTTTAGAACTGGCGCAGCCCCTCGGGGAAAGCCTTTAGAGCTGACATGAGCCTTCTCCCCTTGGGGGAGAAGGTGTCCGCGGCCCCGC	15	12	0.017544	1	Capsule Intestinal Profiling (Shalon et al. 2023)	TGCCGCCCGCAGGCGGCTGATGAGGGC	GLM_Capsule	True	False	TGCCGCCCGCAGGCGGCTGATGAGGGC	5.8037	0.388994	1	22	50	4.0	5.0
207573	207573	GCCCTCATCAGCCGCCTGCGGGCGGCA	GCCCTCATCAGCCGCCTGCGGGCGGCAGCTTCCCCCGAAGGGGAAGCCTTTAGAGCTGGCGGCAGCTTCAGTCTACGCTCTAAGAGCCGCCTTCGGCGGTTGCGCTCCGACACGCGCCTGCGGGCGCAGCCCCTC	16	11	0.001292	1	Capsule Intestinal Profiling (Shalon et al. 2023)	TGCCGCCCGCAGGCGGCTGATGAGGGC	GLM_Capsule	True	False	TGCCGCCCGCAGGCGGCTGATGAGGGC	5.8037	0.388994	1	22	50	4.0	5.0
207574	207574	GCCCTCATCAGCCGCCTGCGGGCGGCA	GCCCTCATCAGCCGCCTGCGGGCGGCAGCTTCAGTCTACGCGCTAAGAGCCGCCGCAAAAGCGGCGGTTGCGCTCCGACACGCGCCTGCGGGCGCAGTCCCGAGGGAGAAGCCAAAGAAAAAAGCACCCGCATGGCGCGAACCATGCGGGTGCTTACTTTTTATGTCAGTATCAGCCGAACATATTGAT	19	14	0.035714	2	Capsule Intestinal Profiling (Shalon et al. 2023)	TGCCGCCCGCAGGCGGCTGATGAGGGC	GLM_Capsule	True	False	TGCCGCCCGCAGGCGGCTGATGAGGGC	5.8037	0.388994	1	3	50	0.0	5.0
207575	207575	GCCCTCATCAGCCGCCTGCGGGCGGCA	GCCCTCATCAGCCGCCTGCGGGCGGCAGCTTCTCCCGAGGGAGAAGCCAAAAAGCGCCCCCGCATGGTTTTAGCCATACGGGGGCGCTATATTACAGCTTTATCAGCCGAACATATTGATCAGGATACCGGCGGCAACAGCGGAGCCGATAACACCGGCAACGTTGGGGCCCATGGCGTGCATGAGCAG	67	65	0.059524	2	Capsule Intestinal Profiling (Shalon et al. 2023)	TGCCGCCCGCAGGCGGCTGATGAGGGC	GLM_Capsule	True	False	TGCCGCCCGCAGGCGGCTGATGAGGGC	5.8037	0.388994	1	3	50	0.0	5.0
207576	207576	GCCCTCATCAGCCGCCTGCGGGCGGCA	GCCCTCATCAGCCGCCTGCGGGCGGCAGCTTCTCCCGAAGGGAGAAGCCTTTTAGGAGAGAGCCTTCCCCCTGCGGGGGAAGGTGGCCGCAGGCCGGATGAGGGGCGAGTTTCCGGCGGTAACTCGGCAAAGGGACAATAGAGTTAAAGTTGCCCCTCATCAGCCGCCTGCGGGCGGCAGCTTCTCCCG	15	7	0.006662	2	Capsule Intestinal Profiling (Shalon et al. 2023)	TGCCGCCCGCAGGCGGCTGATGAGGGC	GLM_Capsule	True	False	TGCCGCCCGCAGGCGGCTGATGAGGGC	5.8037	0.388994	1	3	50	0.0	5.0
207577	207577	GCCCTCATCAGTCCGCTTCGCGGACAG	GCCCTCATCAGTCCGCTTCGCGGACAGCTTCAGTCTCCGCGCTAAGAGCCGCCTGCGGCGGTTGCGCTCCGACACGCGCCT	672	619	0.500774	0	Capsule Intestinal Profiling (Shalon et al. 2023)	CTGTCCGCGAAGCGGACTGATGAGGGC	GLM_Capsule	True	False	CTGTCCGCGAAGCGGACTGATGAGGGC	4.58181	0.418443	1	35	35	0.0
207578	207578	GCCCTCATCAGTCCGCTTCGCGGACAG	GCCCTCATCAGTCCGCTTCGCGGACAGCTTCAGTCTCCGTGCCAAGAGCCGCCTACGGCGGTTGCACTCCGACACGCGCCT	654	632	0.39561	0	Capsule Intestinal Profiling (Shalon et al. 2023)	CTGTCCGCGAAGCGGACTGATGAGGGC	GLM_Capsule	True	False	CTGTCCGCGAAGCGGACTGATGAGGGC	4.58181	0.418443	1	35	35	0.0
207579	207579	GCCCTCATCAGTCCGCTTCGCGGACAG	GCCCTCATCAGTCCGCTTCGCGGACAGCTTCAGTCTCCGCGCTAAGAGCCGCCTCCGGCGGTTGCGCTCCGACACGCGCCT	326	310	0.135958	0	Capsule Intestinal Profiling (Shalon et al. 2023)	CTGTCCGCGAAGCGGACTGATGAGGGC	GLM_Capsule	True	False	CTGTCCGCGAAGCGGACTGATGAGGGC	4.58181	0.418443	1	35	35	0.0
207580	207580	GCCCTCATCAGTCCGCTTCGCGGACAG	GCCCTCATCAGTCCGCTTCGCGGACAGCTTCCCCCTCAGGGGAAGCCTTTTCAATTCAACATCCTCATTTCTGTTTACCCC	254	215	0.427746	0	Capsule Intestinal Profiling (Shalon et al. 2023)	CTGTCCGCGAAGCGGACTGATGAGGGC	GLM_Capsule	True	False	CTGTCCGCGAAGCGGACTGATGAGGGC	4.58181	0.418443	1	35	35	0.0
207581	207581	GCCCTCATCAGTCCGCTTCGCGGACAG	GCCCTCATCAGTCCGCTTCGCGGACAGCTTCCCCCTCAGGGGAAGCCTTTTCTCAGCCGAACAGATCCTCGTCGTCGCAGA	230	212	0.887399	0	Capsule Intestinal Profiling (Shalon et al. 2023)	CTGTCCGCGAAGCGGACTGATGAGGGC	GLM_Capsule	True	False	CTGTCCGCGAAGCGGACTGATGAGGGC	4.58181	0.418443	1	35	35	0.0
207582	207582	GCCCTCATCAGTCCGCTTCGCGGACAG	GCCCTCATCAGTCCGCTTCGCGGACAGCTTTCCCCGATAGGGGAAGCCTTTTTCCGTTATAAGTATCCCCCGCTCCGCAGA	179	155	0.375	0	Capsule Intestinal Profiling (Shalon et al. 2023)	CTGTCCGCGAAGCGGACTGATGAGGGC	GLM_Capsule	True	False	CTGTCCGCGAAGCGGACTGATGAGGGC	4.58181	0.418443	1	35	35	0.0
207583	207583	GCCCTCATCAGTCCGCTTCGCGGACAG	GCCCTCATCAGTCCGCTTCGCGGACAGCTTCCCCCGCGGGGGAAGCCTGAAATTATGCCTTTTTGCTGTAATCCCGTGCGC	178	135	0.690909	0	Capsule Intestinal Profiling (Shalon et al. 2023)	CTGTCCGCGAAGCGGACTGATGAGGGC	GLM_Capsule	True	False	CTGTCCGCGAAGCGGACTGATGAGGGC	4.58181	0.418443	1	35	35	0.0
207584	207584	GCCCTCATCAGTCCGCTTCGCGGACAG	GCCCTCATCAGTCCGCTTCGCGGACAGCTTCCCCCGGTGGGGAAGCCTTTTTGCGGCAGCAAAAACCGCCCCGCGGCTTTT	125	111	0.846154	0	Capsule Intestinal Profiling (Shalon et al. 2023)	CTGTCCGCGAAGCGGACTGATGAGGGC	GLM_Capsule	True	False	CTGTCCGCGAAGCGGACTGATGAGGGC	4.58181	0.418443	1	35	35	0.0
207585	207585	GCCCTCATCAGTCCGCTTCGCGGACAG	GCCCTCATCAGTCCGCTTCGCGGACAGCTTCCCCCTCAGGGGAAACCTTTTCTTAGCCGAACAGATCCTCGTCGTCGCAGA	116	109	0.887399	0	Capsule Intestinal Profiling (Shalon et al. 2023)	CTGTCCGCGAAGCGGACTGATGAGGGC	GLM_Capsule	True	False	CTGTCCGCGAAGCGGACTGATGAGGGC	4.58181	0.418443	1	35	35	0.0
207586	207586	GCCCTCATCAGTCCGCTTCGCGGACAG	GCCCTCATCAGTCCGCTTCGCGGACAGCTTCCCCCGATGGGGAAGCCTTTTTCCGTTATAAGTATCCCCCGCTCCGCAGAA	85	78	0.318083	0	Capsule Intestinal Profiling (Shalon et al. 2023)	CTGTCCGCGAAGCGGACTGATGAGGGC	GLM_Capsule	True	False	CTGTCCGCGAAGCGGACTGATGAGGGC	4.58181	0.418443	1	35	35	0.0
207587	207587	GCCCTCATCAGTCCGCTTCGCGGACAG	GCCCTCATCAGTCCGCTTCGCGGACAGCTTCAGTCTCCGTGCCAAGTGCCGCCTACGGCGGTTGCACTCCGACACGCGCCT	79	78	0.39561	0	Capsule Intestinal Profiling (Shalon et al. 2023)	CTGTCCGCGAAGCGGACTGATGAGGGC	GLM_Capsule	True	False	CTGTCCGCGAAGCGGACTGATGAGGGC	4.58181	0.418443	1	35	35	0.0
207588	207588	GCCCTCATCAGTCCGCTTCGCGGACAG	GCCCTCATCAGTCCGCTTCGCGGACAGCTTTCCCCGATGGGGAAGCCTTTTTCCGTTATAAGTATCCCCCGCTCCGCAGAA	74	66	0.318083	0	Capsule Intestinal Profiling (Shalon et al. 2023)	CTGTCCGCGAAGCGGACTGATGAGGGC	GLM_Capsule	True	False	CTGTCCGCGAAGCGGACTGATGAGGGC	4.58181	0.418443	1	35	35	0.0
207589	207589	GCCCTCATCAGTCCGCTTCGCGGACAG	GCCCTCATCAGTCCGCTTCGCGGACAGCTTCAGTCTCCGCGCTAAGAGCCGCCTCCGGCGGTTGCGCTTCGCCACGCGCCT	69	64	0.957746	0	Capsule Intestinal Profiling (Shalon et al. 2023)	CTGTCCGCGAAGCGGACTGATGAGGGC	GLM_Capsule	True	False	CTGTCCGCGAAGCGGACTGATGAGGGC	4.58181	0.418443	1	35	35	0.0
207590	207590	GCCCTCATCAGTCCGCTTCGCGGACAG	GCCCTCATCAGTCCGCTTCGCGGACAGCTTCCCCCGAGGGGGAAGCCAACCCTCGTAGGGGCGGATTCCATATCCGCCCGT	66	63	0.007207	0	Capsule Intestinal Profiling (Shalon et al. 2023)	CTGTCCGCGAAGCGGACTGATGAGGGC	GLM_Capsule	True	False	CTGTCCGCGAAGCGGACTGATGAGGGC	4.58181	0.418443	1	35	35	0.0
207591	207591	GCCCTCATCAGTCCGCTTCGCGGACAG	GCCCTCATCAGTCCGCTTCGCGGACAGCTTCCCCCGCGGGGAAAGTCTGAAATTATGCCTTTTTGCTGTAATCCCGTGCGC	65	59	0.690909	0	Capsule Intestinal Profiling (Shalon et al. 2023)	CTGTCCGCGAAGCGGACTGATGAGGGC	GLM_Capsule	True	False	CTGTCCGCGAAGCGGACTGATGAGGGC	4.58181	0.418443	1	35	35	0.0
207592	207592	GCCCTCATCAGTCCGCTTCGCGGACAG	GCCCTCATCAGTCCGCTTCGCGGACAGCTTCCCCCGATGGGGAAGCCTTTTACAGCCCCAGCACCGCTTCGATCACGCGGT	63	54	0.139798	0	Capsule Intestinal Profiling (Shalon et al. 2023)	CTGTCCGCGAAGCGGACTGATGAGGGC	GLM_Capsule	True	False	CTGTCCGCGAAGCGGACTGATGAGGGC	4.58181	0.418443	1	35	35	0.0
207593	207593	GCCCTCATCAGTCCGCTTCGCGGACAG	GCCCTCATCAGTCCGCTTCGCGGACAGCTTCCCCCTCGGGGGAAGCCTTTTACAGCCCCAGCACCGCTTCGATCACGCGGT	63	52	0.139798	0	Capsule Intestinal Profiling (Shalon et al. 2023)	CTGTCCGCGAAGCGGACTGATGAGGGC	GLM_Capsule	True	False	CTGTCCGCGAAGCGGACTGATGAGGGC	4.58181	0.418443	1	35	35	0.0
207594	207594	GCCCTCATCAGTCCGCTTCGCGGACAG	GCCCTCATCAGTCCGCTTCGCGGACAGCTTCAGTCTCCGCGCTAAGAGCCGCCTCCGGCGGTTGCGCTTCGACACGCGCCT	42	37	0.015372	0	Capsule Intestinal Profiling (Shalon et al. 2023)	CTGTCCGCGAAGCGGACTGATGAGGGC	GLM_Capsule	True	False	CTGTCCGCGAAGCGGACTGATGAGGGC	4.58181	0.418443	1	35	35	0.0
207595	207595	GCCCTCATCAGTCCGCTTCGCGGACAG	GCCCTCATCAGTCCGCTTCGCGGACAGCTTCCCCCGATGGGGAAGCCTATAACCAAAAAGCCGGAGCCTACGCTCCGGCTT	42	27	0.935484	0	Capsule Intestinal Profiling (Shalon et al. 2023)	CTGTCCGCGAAGCGGACTGATGAGGGC	GLM_Capsule	True	False	CTGTCCGCGAAGCGGACTGATGAGGGC	4.58181	0.418443	1	35	35	0.0
207596	207596	GCCCTCATCAGTCCGCTTCGCGGACAG	GCCCTCATCAGTCCGCTTCGCGGACAGCTTCCCCCGATGGGGAAGCCTTTTTGCGGCAGCAAAAACCGCCCCGCGGCTTTT	42	39	0.846154	0	Capsule Intestinal Profiling (Shalon et al. 2023)	CTGTCCGCGAAGCGGACTGATGAGGGC	GLM_Capsule	True	False	CTGTCCGCGAAGCGGACTGATGAGGGC	4.58181	0.418443	1	35	35	0.0
207597	207597	GCCCTCATCAGTCCGCTTCGCGGACAG	GCCCTCATCAGTCCGCTTCGCGGACAGCTTCCCCCGAGGGGGAAGCCTTAGAGACGCAAAAAGAGGACGCTTTCGCGCCCT	39	36	0.596774	0	Capsule Intestinal Profiling (Shalon et al. 2023)	CTGTCCGCGAAGCGGACTGATGAGGGC	GLM_Capsule	True	False	CTGTCCGCGAAGCGGACTGATGAGGGC	4.58181	0.418443	1	35	35	0.0
207598	207598	GCCCTCATCAGTCCGCTTCGCGGACAG	GCCCTCATCAGTCCGCTTCGCGGACAGCTTCCCCCGCGGGGGAAGCCTTAGAACCAACCTGCGTCAATTTGTCAAGCCGTC	38	29	0.157895	0	Capsule Intestinal Profiling (Shalon et al. 2023)	CTGTCCGCGAAGCGGACTGATGAGGGC	GLM_Capsule	True	False	CTGTCCGCGAAGCGGACTGATGAGGGC	4.58181	0.418443	1	35	35	0.0
207599	207599	GCCCTCATCAGTCCGCTTCGCGGACAG	GCCCTCATCAGTCCGCTTCGCGGACAGCTTTCCCCCGATGGGGAAGCCTTTTTCCGTTATAAGTATCCCCCGCTCCGCAAA	37	32	0.971429	0	Capsule Intestinal Profiling (Shalon et al. 2023)	CTGTCCGCGAAGCGGACTGATGAGGGC	GLM_Capsule	True	False	CTGTCCGCGAAGCGGACTGATGAGGGC	4.58181	0.418443	1	35	35	0.0
207600	207600	GCCCTCATCAGTCCGCTTCGCGGACAG	GCCCTCATCAGTCCGCTTCGCGGACAGCTTCCCCCAGATGGGGAAGCCTTTTTCTGTCGCATCCCACCCGGGATGCGACAT	34	24	0.055556	0	Capsule Intestinal Profiling (Shalon et al. 2023)	CTGTCCGCGAAGCGGACTGATGAGGGC	GLM_Capsule	True	False	CTGTCCGCGAAGCGGACTGATGAGGGC	4.58181	0.418443	1	35	35	0.0
207601	207601	GCCCTCATCAGTCCGCTTCGCGGACAG	GCCCTCATCAGTCCGCTTCGCGGACAGCTTCCCCCGATGGGGAAGCCTTTAGGCAATACCGCATAATTCTAAGTGCCGATA	33	33	0.000486	0	Capsule Intestinal Profiling (Shalon et al. 2023)	CTGTCCGCGAAGCGGACTGATGAGGGC	GLM_Capsule	True	False	CTGTCCGCGAAGCGGACTGATGAGGGC	4.58181	0.418443	1	35	35	0.0
207602	207602	GCCCTCATCAGTCCGCTTCGCGGACAG	GCCCTCATCAGTCCGCTTCGCGGACAGCTTCCCCCGATGGGGAAGCCTATACCCAAAAGGCCGGAGCTTACGCTCCGGCCT	32	22	0.407407	0	Capsule Intestinal Profiling (Shalon et al. 2023)	CTGTCCGCGAAGCGGACTGATGAGGGC	GLM_Capsule	True	False	CTGTCCGCGAAGCGGACTGATGAGGGC	4.58181	0.418443	1	35	35	0.0
207603	207603	GCCCTCATCAGTCCGCTTCGCGGACAG	GCCCTCATCAGTCCGCTTCGCGGACAGCTTCCCCCGAGGGGGAAGCCTTAGCATTGAGTTTAAGGTGATATATATGACTAC	28	23	0.255319	0	Capsule Intestinal Profiling (Shalon et al. 2023)	CTGTCCGCGAAGCGGACTGATGAGGGC	GLM_Capsule	True	False	CTGTCCGCGAAGCGGACTGATGAGGGC	4.58181	0.418443	1	35	35	0.0
207604	207604	GCCCTCATCAGTCCGCTTCGCGGACAG	GCCCTCATCAGTCCGCTTCGCGGACAGCTTCCCCCGATGGGGAAGCCTTTTTGTGGCAACAAAAACCGCCCCACGGCTTTT	25	19	1.0	0	Capsule Intestinal Profiling (Shalon et al. 2023)	CTGTCCGCGAAGCGGACTGATGAGGGC	GLM_Capsule	True	False	CTGTCCGCGAAGCGGACTGATGAGGGC	4.58181	0.418443	1	35	35	0.0
207605	207605	GCCCTCATCAGTCCGCTTCGCGGACAG	GCCCTCATCAGTCCGCTTCGCGGACAGCTTCCCCCGAGGGGGAAGCCAACCCTCGTAGGGGCGGATGCTTGCATCCGTCTG	22	22	1.0	0	Capsule Intestinal Profiling (Shalon et al. 2023)	CTGTCCGCGAAGCGGACTGATGAGGGC	GLM_Capsule	True	False	CTGTCCGCGAAGCGGACTGATGAGGGC	4.58181	0.418443	1	35	35	0.0
207606	207606	GCCCTCATCAGTCCGCTTCGCGGACAG	GCCCTCATCAGTCCGCTTCGCGGACAGCTTCCCCCGCGGGGGAAGCCGGAAATTATGCCTTTTTGCTGTAATCCCGTGCGC	19	5	0.690909	0	Capsule Intestinal Profiling (Shalon et al. 2023)	CTGTCCGCGAAGCGGACTGATGAGGGC	GLM_Capsule	True	False	CTGTCCGCGAAGCGGACTGATGAGGGC	4.58181	0.418443	1	35	35	0.0
207607	207607	GCCCTCATCAGTCCGCTTCGCGGACAG	GCCCTCATCAGTCCGCTTCGCGGACAGTTTCAGTCTCCGCGCTAAGAGCCGCCTCCGGCGGTTGCGCTCCGACACGCGCCT	19	17	0.135958	0	Capsule Intestinal Profiling (Shalon et al. 2023)	CTGTCCGCGAAGCGGACTGATGAGGGC	GLM_Capsule	True	False	CTGTCCGCGAAGCGGACTGATGAGGGC	4.58181	0.418443	1	35	35	0.0
207608	207608	GCCCTCATCAGTCCGCTTCGCGGACAG	GCCCTCATCAGTCCGCTTCGCGGACAGCTTCCCTCGATGGGGAAGCCTTTATAAGCATCATACCACATCTCGCGCACTTTT	18	15	0.096386	0	Capsule Intestinal Profiling (Shalon et al. 2023)	CTGTCCGCGAAGCGGACTGATGAGGGC	GLM_Capsule	True	False	CTGTCCGCGAAGCGGACTGATGAGGGC	4.58181	0.418443	1	35	35	0.0
207609	207609	GCCCTCATCAGTCCGCTTCGCGGACAG	GCCCTCATCAGTCCGCTTCGCGGACAGCTTCCCCCGAGGGGGAAGCCAACCCTCGTAGGGGCGGATGCTTGCATCCGCCCG	17	9	0.015235	0	Capsule Intestinal Profiling (Shalon et al. 2023)	CTGTCCGCGAAGCGGACTGATGAGGGC	GLM_Capsule	True	False	CTGTCCGCGAAGCGGACTGATGAGGGC	4.58181	0.418443	1	35	35	0.0
207610	207610	GCCCTCATCAGTCCGCTTCGCGGACAG	GCCCTCATCAGTCCGCTTCGCGGACAGCTTCCCCCGCGGGGAAAGCCTGAAATTATGCCTTTTTGCTGTAATCCCGTGCGC	8	8	0.690909	0	Capsule Intestinal Profiling (Shalon et al. 2023)	CTGTCCGCGAAGCGGACTGATGAGGGC	GLM_Capsule	True	False	CTGTCCGCGAAGCGGACTGATGAGGGC	4.58181	0.418443	1	35	35	0.0
207611	207611	GCCCTCATCAGTCCGCTTCGCGGACAG	GCCCTCATCAGTCCGCTTCGCGGACAGCTTCCCCCGCGGGGGACGCCTGAAATTATGCCTTTTTGCTGTAATCCCGTGCGC	6	5	0.690909	0	Capsule Intestinal Profiling (Shalon et al. 2023)	CTGTCCGCGAAGCGGACTGATGAGGGC	GLM_Capsule	True	False	CTGTCCGCGAAGCGGACTGATGAGGGC	4.58181	0.418443	1	35	35	0.0
207612	207612	GCCCTCATCAGTCCGCTTCGCGGACAG	GCCCTCATCAGTCCGCTTCGCGGACAGCTTCAGTCTCCGCGCTAAGAGCCGCCTCCGGCGGTTGCGCTTCGCCACGCGCCTGCGGGCGCAGCCCCGAGGGGGAAGCCAACCCTCGTAGGGGCGGATGCCTGCATC	55	49	0.521277	1	Capsule Intestinal Profiling (Shalon et al. 2023)	CTGTCCGCGAAGCGGACTGATGAGGGC	GLM_Capsule	True	False	CTGTCCGCGAAGCGGACTGATGAGGGC	4.58181	0.418443	1	3	35	0.0
207613	207613	GCCCTCATCAGTCCGCTTCGCGGACAG	GCCCTCATCAGTCCGCTTCGCGGACAGCTTCCCCCGATGGGGAAGCCTATAACCAAAAAGCCGGAGCCTACGCTCCGGCTTTTTGGGTATGCCTGTTTTTGACCTCATGTGCCCACGCGATGAATTTTGTGCGGT	46	39	0.097506	1	Capsule Intestinal Profiling (Shalon et al. 2023)	CTGTCCGCGAAGCGGACTGATGAGGGC	GLM_Capsule	True	False	CTGTCCGCGAAGCGGACTGATGAGGGC	4.58181	0.418443	1	3	35	0.0
207614	207614	GCCCTCATCAGTCCGCTTCGCGGACAG	GCCCTCATCAGTCCGCTTCGCGGACAGCTTTCCCCCGATGGGGAAGCCTTTTTCCGTTATAAGTATCCCCCGCTCCGCAAAACAAAGATCCAGCCTGTCAGCGTCAGGGCGGAGAGAAGGGTCGTCAGGGCAATG	33	29	0.093373	1	Capsule Intestinal Profiling (Shalon et al. 2023)	CTGTCCGCGAAGCGGACTGATGAGGGC	GLM_Capsule	True	False	CTGTCCGCGAAGCGGACTGATGAGGGC	4.58181	0.418443	1	3	35	0.0
207615	207615	GCCCTCATCAGTCGCCTGCGGCGACAG	GCCCTCATCAGTCGCCTGCGGCGACAGCTTCAGTCTCCGCGTCAAGAGCCGCCTACGGCGGTTACGCTTCGACACGCGCCT	594	552	0.277327	0	Capsule Intestinal Profiling (Shalon et al. 2023)	CTGTCGCCGCAGGCGACTGATGAGGGC	GLM_Capsule	True	False	CTGTCGCCGCAGGCGACTGATGAGGGC	3.32474	0.534578	1	16	16	0.0
207616	207616	GCCCTCATCAGTCGCCTGCGGCGACAG	GCCCTCATCAGTCGCCTGCGGCGACAGCTTCAGTCTACGCGCTAAGAGCCGCCTTCGGCGGTTGCGCTCCGACACGCGCCT	230	211	0.026773	0	Capsule Intestinal Profiling (Shalon et al. 2023)	CTGTCGCCGCAGGCGACTGATGAGGGC	GLM_Capsule	True	False	CTGTCGCCGCAGGCGACTGATGAGGGC	3.32474	0.534578	1	16	16	0.0
207617	207617	GCCCTCATCAGTCGCCTGCGGCGACAG	GCCCTCATCAGTCGCCTGCGGCGACAGCTTCCCCCGATGGGGAAGCCTTTGCGGTCATTGCCGCTCACAGCATCACTTCCT	181	166	0.983051	0	Capsule Intestinal Profiling (Shalon et al. 2023)	CTGTCGCCGCAGGCGACTGATGAGGGC	GLM_Capsule	True	False	CTGTCGCCGCAGGCGACTGATGAGGGC	3.32474	0.534578	1	16	16	0.0
207618	207618	GCCCTCATCAGTCGCCTGCGGCGACAG	GCCCTCATCAGTCGCCTGCGGCGACAGCTTTCCCCCGATGGGGAAGCCTTTTTACTTTCCCAGCCCTGCCAGCATCTTCGT	175	159	0.669388	0	Capsule Intestinal Profiling (Shalon et al. 2023)	CTGTCGCCGCAGGCGACTGATGAGGGC	GLM_Capsule	True	False	CTGTCGCCGCAGGCGACTGATGAGGGC	3.32474	0.534578	1	16	16	0.0
207619	207619	GCCCTCATCAGTCGCCTGCGGCGACAG	GCCCTCATCAGTCGCCTGCGGCGACAGCTTCCCCCTCAGGGCGAAGCCTTTTTCCCTCACTTCAGCTCAATATAATACACC	151	120	0.41791	0	Capsule Intestinal Profiling (Shalon et al. 2023)	CTGTCGCCGCAGGCGACTGATGAGGGC	GLM_Capsule	True	False	CTGTCGCCGCAGGCGACTGATGAGGGC	3.32474	0.534578	1	16	16	0.0
207620	207620	GCCCTCATCAGTCGCCTGCGGCGACAG	GCCCTCATCAGTCGCCTGCGGCGACAGCTTCCCCCGATGGGGAAGCCTTTGCTGTCGTTTCCGCCCACAGCCTCACTTCCT	109	95	0.538071	0	Capsule Intestinal Profiling (Shalon et al. 2023)	CTGTCGCCGCAGGCGACTGATGAGGGC	GLM_Capsule	True	False	CTGTCGCCGCAGGCGACTGATGAGGGC	3.32474	0.534578	1	16	16	0.0
207621	207621	GCCCTCATCAGTCGCCTGCGGCGACAG	GCCCTCATCAGTCGCCTGCGGCGACAGCTTCCCCCGATGGGGAAGCCTTTGCGGTCGTTGCCGCGTGCCGCCTCACTTCCT	84	78	0.5	0	Capsule Intestinal Profiling (Shalon et al. 2023)	CTGTCGCCGCAGGCGACTGATGAGGGC	GLM_Capsule	True	False	CTGTCGCCGCAGGCGACTGATGAGGGC	3.32474	0.534578	1	16	16	0.0
207622	207622	GCCCTCATCAGTCGCCTGCGGCGACAG	GCCCTCATCAGTCGCCTGCGGCGACAGCTTTCCCCCGATGGGGAAGCCTTTTTACTTTTCCAGTCCCGCCAGCATCCGCGT	74	54	0.964286	0	Capsule Intestinal Profiling (Shalon et al. 2023)	CTGTCGCCGCAGGCGACTGATGAGGGC	GLM_Capsule	True	False	CTGTCGCCGCAGGCGACTGATGAGGGC	3.32474	0.534578	1	16	16	0.0
207623	207623	GCCCTCATCAGTCGCCTGCGGCGACAG	GCCCTCATCAGTCGCCTGCGGCGACAGCTTTCCCCCGATGGGGAAGCCTTTTTACTTTTCCAGCCCCGCCAGCATCCGCGT	67	64	0.857143	0	Capsule Intestinal Profiling (Shalon et al. 2023)	CTGTCGCCGCAGGCGACTGATGAGGGC	GLM_Capsule	True	False	CTGTCGCCGCAGGCGACTGATGAGGGC	3.32474	0.534578	1	16	16	0.0
207624	207624	GCCCTCATCAGTCGCCTGCGGCGACAG	GCCCTCATCAGTCGCCTGCGGCGACAGCTTCGGTCTACGCGCTAAGAGCCGCCTTCGACGGTTGCGCTCCGACACGCGCCT	60	58	0.34104	0	Capsule Intestinal Profiling (Shalon et al. 2023)	CTGTCGCCGCAGGCGACTGATGAGGGC	GLM_Capsule	True	False	CTGTCGCCGCAGGCGACTGATGAGGGC	3.32474	0.534578	1	16	16	0.0
207625	207625	GCCCTCATCAGTCGCCTGCGGCGACAG	GCCCTCATCAGTCGCCTGCGGCGACAGCTTCCCCCGATGGGGAAGCCTTTGTGGTCGTTGCCGCCCACAGCCTCACTTCCT	46	38	0.927273	0	Capsule Intestinal Profiling (Shalon et al. 2023)	CTGTCGCCGCAGGCGACTGATGAGGGC	GLM_Capsule	True	False	CTGTCGCCGCAGGCGACTGATGAGGGC	3.32474	0.534578	1	16	16	0.0
207626	207626	GCCCTCATCAGTCGCCTGCGGCGACAG	GCCCTCATCAGTCGCCTGCGGCGACAGCTTCCCCCTCGGGGAAAGCCTTTTTCCTCACTTCAGCTCAATATAATACACCGG	46	39	0.099099	0	Capsule Intestinal Profiling (Shalon et al. 2023)	CTGTCGCCGCAGGCGACTGATGAGGGC	GLM_Capsule	True	False	CTGTCGCCGCAGGCGACTGATGAGGGC	3.32474	0.534578	1	16	16	0.0
207627	207627	GCCCTCATCAGTCGCCTGCGGCGACAG	GCCCTCATCAGTCGCCTGCGGCGACAGCTTCCGCCCGATGGGGAAGCCTTTTTACTTTTCCAGCCCCGCCAGCATCCGCGT	24	23	0.857143	0	Capsule Intestinal Profiling (Shalon et al. 2023)	CTGTCGCCGCAGGCGACTGATGAGGGC	GLM_Capsule	True	False	CTGTCGCCGCAGGCGACTGATGAGGGC	3.32474	0.534578	1	16	16	0.0
207628	207628	GCCCTCATCAGTCGCCTGCGGCGACAG	GCCCTCATCAGTCGCCTGCGGCGACAGCTTTCCCCGATGGGGAAGCCTTTGTGGTCGTTGCCGCGTGCCGCCTCACTTCCT	17	15	0.5	0	Capsule Intestinal Profiling (Shalon et al. 2023)	CTGTCGCCGCAGGCGACTGATGAGGGC	GLM_Capsule	True	False	CTGTCGCCGCAGGCGACTGATGAGGGC	3.32474	0.534578	1	16	16	0.0
207629	207629	GCCCTCATCAGTCGCCTGCGGCGACAG	GCCCTCATCAGTCGCCTGCGGCGACAGCTTCCCCCGATGGGGAAACCTTTGCTGTCGTTGCCGCCCACAGCCTCACTTCCT	11	11	0.927273	0	Capsule Intestinal Profiling (Shalon et al. 2023)	CTGTCGCCGCAGGCGACTGATGAGGGC	GLM_Capsule	True	False	CTGTCGCCGCAGGCGACTGATGAGGGC	3.32474	0.534578	1	16	16	0.0
207630	207630	GCCCTCATCAGTCGCCTGCGGCGACAG	GCCCTCATCAGTCGCCTGCGGCGACAGCTTCCCCCGAGGGGAAAGCCTTTGCTGTCGTTTCCGCCCACAGCCTCACTTCCT	8	6	0.538071	0	Capsule Intestinal Profiling (Shalon et al. 2023)	CTGTCGCCGCAGGCGACTGATGAGGGC	GLM_Capsule	True	False	CTGTCGCCGCAGGCGACTGATGAGGGC	3.32474	0.534578	1	16	16	0.0
207631	207631	GCCCTCATCAGTCGCCTGCGGCGACAG	GCCCTCATCAGTCGCCTGCGGCGACAGCTTCCCCCGATGGGGAAGCCTTTGCGGTCATTGCCGCTCACAGCATCACTTCCTCTCGGGCAAATCCACCGTCGTCGTCGGGAAGGCAAACTCGCAGCCTTCCTCCTT	116	108	0.973214	1	Capsule Intestinal Profiling (Shalon et al. 2023)	CTGTCGCCGCAGGCGACTGATGAGGGC	GLM_Capsule	True	False	CTGTCGCCGCAGGCGACTGATGAGGGC	3.32474	0.534578	1	4	16	0.0
207632	207632	GCCCTCATCAGTCGCCTGCGGCGACAG	GCCCTCATCAGTCGCCTGCGGCGACAGCTTTCCCCCGATGGGGAAGCCTTTTTACTTTTCCAGTCCCGCCAGCATCCGCGTCTCGGCCTCAATGACTCTGCCCAGCCCCGTCTCAATATCGACCTGCGGCTGCCA	233	210	0.502347	1	Capsule Intestinal Profiling (Shalon et al. 2023)	CTGTCGCCGCAGGCGACTGATGAGGGC	GLM_Capsule	True	False	CTGTCGCCGCAGGCGACTGATGAGGGC	3.32474	0.534578	1	4	16	0.0
207633	207633	GCCCTCATCAGTCGCCTGCGGCGACAG	GCCCTCATCAGTCGCCTGCGGCGACAGCTTTCCCCCGATGGGGAAGCCTTTTTACTTTTCCAGTCCCGCCAGCATCCGCGTCTCGGCCTCAATGACTCTGCCCAACCCCGTCTCAATATCGACCTGCGGCTGCCA	107	99	0.502347	1	Capsule Intestinal Profiling (Shalon et al. 2023)	CTGTCGCCGCAGGCGACTGATGAGGGC	GLM_Capsule	True	False	CTGTCGCCGCAGGCGACTGATGAGGGC	3.32474	0.534578	1	4	16	0.0
207634	207634	GCCCTCATCAGTCGCCTGCGGCGACAG	GCCCTCATCAGTCGCCTGCGGCGACAGCTTCCCCCGATGGGGAAGCCTTTGTGGTCGTTGCCGCCCACAGCCTCACTTCCTCTCGGGCAAATCCACCGTCGTCGTCGGGAAGGCAAACTCGCAGCCTTCCTCCTG	44	36	0.308333	1	Capsule Intestinal Profiling (Shalon et al. 2023)	CTGTCGCCGCAGGCGACTGATGAGGGC	GLM_Capsule	True	False	CTGTCGCCGCAGGCGACTGATGAGGGC	3.32474	0.534578	1	4	16	0.0
207635	207635	GCCCTCATCAGTCGCCTGCGGCGACAG	GCCCTCATCAGTCGCCTGCGGCGACAGCTTCCCCCGATGGGGAAGCCTTTGCGGTCATTGCCGCTCACAGCATCACTTCCTCTCGGGCAAATCCACCGTCGTCGTCGGGAAGGCAAACTCGCAGCCTTCCTCCTTCATCAAATCCAAAATTTGTAGATTCAGCGTGTTTTTTACCTGCATGAAATCCCG	111	90	0.415323	2	Capsule Intestinal Profiling (Shalon et al. 2023)	CTGTCGCCGCAGGCGACTGATGAGGGC	GLM_Capsule	True	False	CTGTCGCCGCAGGCGACTGATGAGGGC	3.32474	0.534578	1	1	16	0.0
207636	207636	GCCCTCATCCGGCCCTGCGGGGCCACC	GCCCTCATCCGGCCCTGCGGGGCCACCTTCCCCCTCGGGGGAAGGCTCTGGTTTTTCAAATCGCCCGGAAGCCCTTGCCCA	281	218	0.704678	0	Capsule Intestinal Profiling (Shalon et al. 2023)	GGTGGCCCCGCAGGGCCGGATGAGGGC	GLM_Capsule	True	False	GGTGGCCCCGCAGGGCCGGATGAGGGC	4.46205	0.711488	1	26	26	0.0
207637	207637	GCCCTCATCCGGCCCTGCGGGGCCACC	GCCCTCATCCGGCCCTGCGGGGCCACCTTCCCCCGAGGGGGAAGGCTTTTGAGAGTTTCACTTTTTCTTTTTATGCTTCGG	277	227	0.546973	0	Capsule Intestinal Profiling (Shalon et al. 2023)	GGTGGCCCCGCAGGGCCGGATGAGGGC	GLM_Capsule	True	False	GGTGGCCCCGCAGGGCCGGATGAGGGC	4.46205	0.711488	1	26	26	0.0
207638	207638	GCCCTCATCCGGCCCTGCGGGGCCACC	GCCCTCATCCGGCCCTGCGGGGCCACCTTCAGTCTACGCGCTAAGAGCCGCCTACGGCGGTTGCGCTCCGACACGCGCCAG	212	196	0.181737	0	Capsule Intestinal Profiling (Shalon et al. 2023)	GGTGGCCCCGCAGGGCCGGATGAGGGC	GLM_Capsule	True	False	GGTGGCCCCGCAGGGCCGGATGAGGGC	4.46205	0.711488	1	26	26	0.0
207639	207639	GCCCTCATCCGGCCCTGCGGGGCCACC	GCCCTCATCCGGCCCTGCGGGGCCACCTTCCCCCGAGGGGGAAGGCAAGGGCGGAAAGGAGGTCCCCATGCCCAAAATCTA	203	171	0.483019	0	Capsule Intestinal Profiling (Shalon et al. 2023)	GGTGGCCCCGCAGGGCCGGATGAGGGC	GLM_Capsule	True	False	GGTGGCCCCGCAGGGCCGGATGAGGGC	4.46205	0.711488	1	26	26	0.0
207640	207640	GCCCTCATCCGGCCCTGCGGGGCCACC	GCCCTCATCCGGCCCTGCGGGGCCACCTTCCCCCGAGGGGGAAGGCTTAGGAGTTCTCCCACACAGCCAGAATTTCGGTAA	115	93	0.747573	0	Capsule Intestinal Profiling (Shalon et al. 2023)	GGTGGCCCCGCAGGGCCGGATGAGGGC	GLM_Capsule	True	False	GGTGGCCCCGCAGGGCCGGATGAGGGC	4.46205	0.711488	1	26	26	0.0
207641	207641	GCCCTCATCCGGCCCTGCGGGGCCACC	GCCCTCATCCGGCCCTGCGGGGCCACCTTCCCCCTCGGGGGAAGGCTTAGAGCGTTATCTTACAATTACTTCTTCAGCCAG	89	68	0.869048	0	Capsule Intestinal Profiling (Shalon et al. 2023)	GGTGGCCCCGCAGGGCCGGATGAGGGC	GLM_Capsule	True	False	GGTGGCCCCGCAGGGCCGGATGAGGGC	4.46205	0.711488	1	26	26	0.0
207642	207642	GCCCTCATCCGGCCCTGCGGGGCCACC	GCCCTCATCCGGCCCTGCGGGGCCACCTTCAGTCTTCGCGTTAAGAGCCGCCTGCGGCGGTTACGCTCCGACACGCGCCTG	79	76	0.174107	0	Capsule Intestinal Profiling (Shalon et al. 2023)	GGTGGCCCCGCAGGGCCGGATGAGGGC	GLM_Capsule	True	False	GGTGGCCCCGCAGGGCCGGATGAGGGC	4.46205	0.711488	1	26	26	0.0
207643	207643	GCCCTCATCCGGCCCTGCGGGGCCACC	GCCCTCATCCGGCCCTGCGGGGCCACCTTCCCCCGAGGGGGCGGGCTTGGAGCTACTCATAGTCATACTCCGGGTTCGCGG	72	65	0.186356	0	Capsule Intestinal Profiling (Shalon et al. 2023)	GGTGGCCCCGCAGGGCCGGATGAGGGC	GLM_Capsule	True	False	GGTGGCCCCGCAGGGCCGGATGAGGGC	4.46205	0.711488	1	26	26	0.0
207644	207644	GCCCTCATCCGGCCCTGCGGGGCCACC	GCCCTCATCCGGCCCTGCGGGGCCACCTTCCCCCTCGGGGGAAGGCTTAGAGCGTTATCTTATAATTACTTCTTCAGCCAG	57	44	0.90566	0	Capsule Intestinal Profiling (Shalon et al. 2023)	GGTGGCCCCGCAGGGCCGGATGAGGGC	GLM_Capsule	True	False	GGTGGCCCCGCAGGGCCGGATGAGGGC	4.46205	0.711488	1	26	26	0.0
207645	207645	GCCCTCATCCGGCCCTGCGGGGCCACC	GCCCTCATCCGGCCCTGCGGGGCCACCTTCCCCCTCGGGGGAAGGCTTAGAGCGTTATCTTATAATTACTTCTTGAGCCAG	54	44	0.958333	0	Capsule Intestinal Profiling (Shalon et al. 2023)	GGTGGCCCCGCAGGGCCGGATGAGGGC	GLM_Capsule	True	False	GGTGGCCCCGCAGGGCCGGATGAGGGC	4.46205	0.711488	1	26	26	0.0
207646	207646	GCCCTCATCCGGCCCTGCGGGGCCACC	GCCCTCATCCGGCCCTGCGGGGCCACCTTCAGTCTTCGCGCTAAGAGCCGCCTGCGGCGGTTGCGCTTCGACACGCGCCTG	51	47	0.013038	0	Capsule Intestinal Profiling (Shalon et al. 2023)	GGTGGCCCCGCAGGGCCGGATGAGGGC	GLM_Capsule	True	False	GGTGGCCCCGCAGGGCCGGATGAGGGC	4.46205	0.711488	1	26	26	0.0
207647	207647	GCCCTCATCCGGCCCTGCGGGGCCACC	GCCCTCATCCGGCCCTGCGGGGCCACCTTCCCCCTCGGGGGAAGGCTCTGGTTTTTCAAATTGCCCGGAAGCCCTTGCCCA	51	42	0.247191	0	Capsule Intestinal Profiling (Shalon et al. 2023)	GGTGGCCCCGCAGGGCCGGATGAGGGC	GLM_Capsule	True	False	GGTGGCCCCGCAGGGCCGGATGAGGGC	4.46205	0.711488	1	26	26	0.0
207648	207648	GCCCTCATCCGGCCCTGCGGGGCCACC	GCCCTCATCCGGCCCTGCGGGGCCACCTTCCCCCTCGGGGGAAGGCTTAGAGCGTTATTTTACAATTACTTCTTCAGCCAG	51	37	0.244048	0	Capsule Intestinal Profiling (Shalon et al. 2023)	GGTGGCCCCGCAGGGCCGGATGAGGGC	GLM_Capsule	True	False	GGTGGCCCCGCAGGGCCGGATGAGGGC	4.46205	0.711488	1	26	26	0.0
207649	207649	GCCCTCATCCGGCCCTGCGGGGCCACC	GCCCTCATCCGGCCCTGCGGGGCCACCTTCCCCCGAGGGGGAAGGCAAGAGCGGAAAGGAGGTCCCCATGCCCAAAATCTA	50	36	0.483019	0	Capsule Intestinal Profiling (Shalon et al. 2023)	GGTGGCCCCGCAGGGCCGGATGAGGGC	GLM_Capsule	True	False	GGTGGCCCCGCAGGGCCGGATGAGGGC	4.46205	0.711488	1	26	26	0.0
207650	207650	GCCCTCATCCGGCCCTGCGGGGCCACC	GCCCTCATCCGGCCCTGCGGGGCCACCTTCCCCCGAGGGGGAAGGCTTGGAGCTACTCATAGTCATACTCCGGGTTCGCGG	46	45	0.186356	0	Capsule Intestinal Profiling (Shalon et al. 2023)	GGTGGCCCCGCAGGGCCGGATGAGGGC	GLM_Capsule	True	False	GGTGGCCCCGCAGGGCCGGATGAGGGC	4.46205	0.711488	1	26	26	0.0
207651	207651	GCCCTCATCCGGCCCTGCGGGGCCACC	GCCCTCATCCGGCCCTGCGGGGCCACCTTCCCCCTCGGGGGAAGGCTAAGGGTATTTACTCATACCGCAGCGCTTCGATCG	35	29	0.075472	0	Capsule Intestinal Profiling (Shalon et al. 2023)	GGTGGCCCCGCAGGGCCGGATGAGGGC	GLM_Capsule	True	False	GGTGGCCCCGCAGGGCCGGATGAGGGC	4.46205	0.711488	1	26	26	0.0
207652	207652	GCCCTCATCCGGCCCTGCGGGGCCACC	GCCCTCATCCGGCCCTGCGGGGCCACCTTCCCCCGAGGGGGAAGGCAAGGGCAGAAAGGAGGTCCCCATGCCCAAAATCTA	32	26	0.483019	0	Capsule Intestinal Profiling (Shalon et al. 2023)	GGTGGCCCCGCAGGGCCGGATGAGGGC	GLM_Capsule	True	False	GGTGGCCCCGCAGGGCCGGATGAGGGC	4.46205	0.711488	1	26	26	0.0
207653	207653	GCCCTCATCCGGCCCTGCGGGGCCACC	GCCCTCATCCGGCCCTGCGGGGCCACCTTCCCCCTCGGGGGAAGGCTGGGGTTACAGCGCCTTGGCTGCCGCCACGGCGGT	32	19	0.431193	0	Capsule Intestinal Profiling (Shalon et al. 2023)	GGTGGCCCCGCAGGGCCGGATGAGGGC	GLM_Capsule	True	False	GGTGGCCCCGCAGGGCCGGATGAGGGC	4.46205	0.711488	1	26	26	0.0
207654	207654	GCCCTCATCCGGCCCTGCGGGGCCACC	GCCCTCATCCGGCCCTGCGGGGCCACCTTTCCCCAAAGGGGAAGGCTGGGGTATATCTTCTACCCTGTTATATGCCGCCTG	23	22	0.284483	0	Capsule Intestinal Profiling (Shalon et al. 2023)	GGTGGCCCCGCAGGGCCGGATGAGGGC	GLM_Capsule	True	False	GGTGGCCCCGCAGGGCCGGATGAGGGC	4.46205	0.711488	1	26	26	0.0
207655	207655	GCCCTCATCCGGCCCTGCGGGGCCACC	GCCCTCATCCGGCCCTGCGGGGCCACCTTCCCCCTCGGGGGAAGGCTCTGGTTTTTCAAATCGCCCGGAAGCCCTTGCCTA	19	16	1.0	0	Capsule Intestinal Profiling (Shalon et al. 2023)	GGTGGCCCCGCAGGGCCGGATGAGGGC	GLM_Capsule	True	False	GGTGGCCCCGCAGGGCCGGATGAGGGC	4.46205	0.711488	1	26	26	0.0
207656	207656	GCCCTCATCCGGCCCTGCGGGGCCACC	GCCCTCATCCGGCCCTGCGGGGCCACCTTCCCTCGAGGGGGAAGGCTTAGGAGTTCTCCCACACAGCCAGAATTTCGGTAA	16	13	0.747573	0	Capsule Intestinal Profiling (Shalon et al. 2023)	GGTGGCCCCGCAGGGCCGGATGAGGGC	GLM_Capsule	True	False	GGTGGCCCCGCAGGGCCGGATGAGGGC	4.46205	0.711488	1	26	26	0.0
207657	207657	GCCCTCATCCGGCCCTGCGGGGCCACC	GCCCTCATCCGGCCCTGCGGGGCCACCTTCCCCCGAGGGGGAAGGCGTTTGAGAGTTTCACTTTTTCTTTTTATGCTTCGG	14	10	0.546973	0	Capsule Intestinal Profiling (Shalon et al. 2023)	GGTGGCCCCGCAGGGCCGGATGAGGGC	GLM_Capsule	True	False	GGTGGCCCCGCAGGGCCGGATGAGGGC	4.46205	0.711488	1	26	26	0.0
207658	207658	GCCCTCATCCGGCCCTGCGGGGCCACC	GCCCTCATCCGGCCCTGCGGGGCCACCTTTCCCCTCGGGGGAAGGCTGGGGTTAGAGCGCCTTGGCTGCCGCCACGGCGGT	14	13	0.966102	0	Capsule Intestinal Profiling (Shalon et al. 2023)	GGTGGCCCCGCAGGGCCGGATGAGGGC	GLM_Capsule	True	False	GGTGGCCCCGCAGGGCCGGATGAGGGC	4.46205	0.711488	1	26	26	0.0
207659	207659	GCCCTCATCCGGCCCTGCGGGGCCACC	GCCCTCATCCGGCCCTGCGGGGCCACCTTCCCCCGAGGGGGAAGGCTGGGGTATATCTTCTACCCTGTTATATGCCGCCTG	12	10	0.284483	0	Capsule Intestinal Profiling (Shalon et al. 2023)	GGTGGCCCCGCAGGGCCGGATGAGGGC	GLM_Capsule	True	False	GGTGGCCCCGCAGGGCCGGATGAGGGC	4.46205	0.711488	1	26	26	0.0
207660	207660	GCCCTCATCCGGCCCTGCGGGGCCACC	GCCCTCATCCGGCCCTGCGGGGCCACCTTTCCCCTCGGGGGAAGGCTGGGGTTACAGCGCCTTGGCTGCCGCCACGGCGGT	10	8	0.431193	0	Capsule Intestinal Profiling (Shalon et al. 2023)	GGTGGCCCCGCAGGGCCGGATGAGGGC	GLM_Capsule	True	False	GGTGGCCCCGCAGGGCCGGATGAGGGC	4.46205	0.711488	1	26	26	0.0
207661	207661	GCCCTCATCCGGCCCTGCGGGGCCACC	GCCCTCATCCGGCCCTGCGGGGCCACCTTCCCCCGAGGGGGAAGGCTGTTGAGAGTTTCACTTTTTCTTTTTATGCTTCGG	9	3	0.546973	0	Capsule Intestinal Profiling (Shalon et al. 2023)	GGTGGCCCCGCAGGGCCGGATGAGGGC	GLM_Capsule	True	False	GGTGGCCCCGCAGGGCCGGATGAGGGC	4.46205	0.711488	1	26	26	0.0
207662	207662	GCCCTCATCCGGCCCTGCGGGGCCACC	GCCCTCATCCGGCCCTGCGGGGCCACCTTCCCCCTCGGGGGAAGGCTTAGAGCGTTATCTTATAATTACTTCTTCAGCCAGCTCATCATCTTGCGCAGCTCGGCACCGACCTTCTCGATGGGATGGTTGGCGGCG	63	50	0.096692	1	Capsule Intestinal Profiling (Shalon et al. 2023)	GGTGGCCCCGCAGGGCCGGATGAGGGC	GLM_Capsule	True	False	GGTGGCCCCGCAGGGCCGGATGAGGGC	4.46205	0.711488	1	5	26	0.0
207663	207663	GCCCTCATCCGGCCCTGCGGGGCCACC	GCCCTCATCCGGCCCTGCGGGGCCACCTTCCCCCTCGGGGGAAGGCTTAGAGCGTTATCTTATAATTACTTCTTCAGCCAGCTCATCATCTTGCGGAGCTCGGCACCGACCTTCTCGATGGGATGGTTGGCGGCG	27	22	0.096692	1	Capsule Intestinal Profiling (Shalon et al. 2023)	GGTGGCCCCGCAGGGCCGGATGAGGGC	GLM_Capsule	True	False	GGTGGCCCCGCAGGGCCGGATGAGGGC	4.46205	0.711488	1	5	26	0.0
207664	207664	GCCCTCATCCGGCCCTGCGGGGCCACC	GCCCTCATCCGGCCCTGCGGGGCCACCTTCCCCCTCGGGGGAAGGCTTAGAGCGTTATCTTATAATTACTTCTTGAGCCAGCTCATCATCTTGCGCAGCTCGGCACCGACCTTCTCGATGGGATGGTTGGCGGCG	72	64	0.096692	1	Capsule Intestinal Profiling (Shalon et al. 2023)	GGTGGCCCCGCAGGGCCGGATGAGGGC	GLM_Capsule	True	False	GGTGGCCCCGCAGGGCCGGATGAGGGC	4.46205	0.711488	1	5	26	0.0
207665	207665	GCCCTCATCCGGCCCTGCGGGGCCACC	GCCCTCATCCGGCCCTGCGGGGCCACCTTCCCCCTCGGGGGAAGGCTTAGAGCGTTATCTTATAATTACTTCTTGAGCCAGCTCATCATCTTGCGCAGCTCGGCACCGACCTTCTCGATGGGATGGTTGGCGGCA	14	14	0.652174	1	Capsule Intestinal Profiling (Shalon et al. 2023)	GGTGGCCCCGCAGGGCCGGATGAGGGC	GLM_Capsule	True	False	GGTGGCCCCGCAGGGCCGGATGAGGGC	4.46205	0.711488	1	5	26	0.0
207666	207666	GCCCTCATCCGGCCCTGCGGGGCCACC	GCCCTCATCCGGCCCTGCGGGGCCACCTTCCCCCTCGGGGGAAGGCTTAGAGCGTTATCTTATAATTACTTCTTGAGCCAGCTCATCATCTTGCGAAGCTCGGCACCGACCTTCTCGATGGGATGGTTGGCGGCG	10	10	0.096692	1	Capsule Intestinal Profiling (Shalon et al. 2023)	GGTGGCCCCGCAGGGCCGGATGAGGGC	GLM_Capsule	True	False	GGTGGCCCCGCAGGGCCGGATGAGGGC	4.46205	0.711488	1	5	26	0.0
207667	207667	GCCCTCGGCGTTTGAGAGCGAAATACA	GCCCTCGGCGTTTGAGAGCGAAATACACCCCTCGCACAAATCTGCGATTTGTACTCTGGGTATTTCGCCCCTGCGGGGAGC	13	12	0.926136	0	Capsule Intestinal Profiling (Shalon et al. 2023)	TGTATTTCGCTCTCAAACGCCGAGGGC	GLM_Capsule	True	False	TGTATTTCGCTCTCAAACGCCGAGGGC	4.58933	0.57399	1	1	1	0.0
207668	207668	GCCCTCGGTCTTCGTAAGTAATCAGCG	GCCCTCGGTCTTCGTAAGTAATCAGCGTAAAGCAGACACATTGCTTAACAGAATTAAAAATCCCATCGCTCGCAAGAACGA	232	204	0.561497	0	Capsule Intestinal Profiling (Shalon et al. 2023)	CGCTGATTACTTACGAAGACCGAGGGC	GLM_Capsule	False	False	GCCCTCGGTCTTCGTAAGTAATCAGCG	2.12625	0.962527	1	7	7	1.0	1.0
207669	207669	GCCCTCGGTCTTCGTAAGTAATCAGCG	GCCCTCGGTCTTCGTAAGTAATCAGCGGAAGCAGACACATTGCTTAACAGAATTAAAAATCCCATCGCTCGCAAGAACGAT	89	82	0.439024	0	Capsule Intestinal Profiling (Shalon et al. 2023)	CGCTGATTACTTACGAAGACCGAGGGC	GLM_Capsule	False	False	GCCCTCGGTCTTCGTAAGTAATCAGCG	2.12625	0.962527	1	7	7	1.0	1.0
207670	207670	GCCCTCGGTCTTCGTAAGTAATCAGCG	GCCCTCGGTCTTCGTAAGTAATCAGCGAAAGCAGACACATTGCTTAACAGAATTAAAAATCTCATCACTCGCAAGAGCGAT	75	69	0.958333	0	Capsule Intestinal Profiling (Shalon et al. 2023)	CGCTGATTACTTACGAAGACCGAGGGC	GLM_Capsule	False	False	GCCCTCGGTCTTCGTAAGTAATCAGCG	2.12625	0.962527	1	7	7	1.0	1.0
207671	207671	GCCCTCGGTCTTCGTAAGTAATCAGCG	GCCCTCGGTCTTCGTAAGTAATCAGCGGAAGCAGACACATTGCTTAACAGAATTAAAAATCCCATCACTCTCGAAAGAGGG	75	69	0.972973	0	Capsule Intestinal Profiling (Shalon et al. 2023)	CGCTGATTACTTACGAAGACCGAGGGC	GLM_Capsule	False	False	GCCCTCGGTCTTCGTAAGTAATCAGCG	2.12625	0.962527	1	7	7	1.0	1.0
207672	207672	GCCCTCGGTCTTCGTAAGTAATCAGCG	GCCCTCGGTCTTCGTAAGTAATCAGCGAAAGCAGACACATTGCTTAACAGAATTAAAAATCCCATCACTCGCAAGAGCGAT	72	64	0.984848	0	Capsule Intestinal Profiling (Shalon et al. 2023)	CGCTGATTACTTACGAAGACCGAGGGC	GLM_Capsule	False	False	GCCCTCGGTCTTCGTAAGTAATCAGCG	2.12625	0.962527	1	7	7	1.0	1.0
207673	207673	GCCCTCGGTCTTCGTAAGTAATCAGCG	GCCCTCGGTCTTCGTAAGTAATCAGCGAAAGCAGACACATTGCTTAACAGAATTAAAAATCCCATCGCTCGCAAGAACGAT	52	46	0.439024	0	Capsule Intestinal Profiling (Shalon et al. 2023)	CGCTGATTACTTACGAAGACCGAGGGC	GLM_Capsule	False	False	GCCCTCGGTCTTCGTAAGTAATCAGCG	2.12625	0.962527	1	7	7	1.0	1.0
207674	207674	GCCCTCGGTCTTCGTAAGTAATCAGCG	GCCCTCGGTCTTCGTAAGTAATCAGCGCAAGCAGACACATTGCTTAACAGAATTAAAAATCCCATCGCTCGCAAGAACGAT	37	30	0.439024	0	Capsule Intestinal Profiling (Shalon et al. 2023)	CGCTGATTACTTACGAAGACCGAGGGC	GLM_Capsule	False	False	GCCCTCGGTCTTCGTAAGTAATCAGCG	2.12625	0.962527	1	7	7	1.0	1.0
207675	207675	GCCCTCGGTCTTCGTAAGTAATCAGCG	GCCCTCGGTCTTCGTAAGTAATCAGCGAAAGCAGACACATTGCTTAACAGAATTAAAAATCTCATCACTCGCAAGAGCGATGGGATTTTTCTTTTTAAGATTCTATCTTCCATTCCAGGCTGTTCACTTCATCCT	73	66	0.957746	1	Capsule Intestinal Profiling (Shalon et al. 2023)	CGCTGATTACTTACGAAGACCGAGGGC	GLM_Capsule	False	False	GCCCTCGGTCTTCGTAAGTAATCAGCG	2.12625	0.962527	1	3	7	0.0	1.0
207676	207676	GCCCTCGGTCTTCGTAAGTAATCAGCG	GCCCTCGGTCTTCGTAAGTAATCAGCGGAAGCAGACACATTGCTTAACAGAATTAAAAATCCCATCACTCTCGAAAGAGGGCGATGGGATTTTTCGTTTTATATCAACTTATTAAGATTTCTACTTACTGCGCTG	63	59	0.924242	1	Capsule Intestinal Profiling (Shalon et al. 2023)	CGCTGATTACTTACGAAGACCGAGGGC	GLM_Capsule	False	False	GCCCTCGGTCTTCGTAAGTAATCAGCG	2.12625	0.962527	1	3	7	0.0	1.0
207677	207677	GCCCTCGGTCTTCGTAAGTAATCAGCG	GCCCTCGGTCTTCGTAAGTAATCAGCGAAAGCAGACACATTGCTTAACAGAATTAAAAATCCCATCACTCGCAAGAGCGATGGGATTTTTCTTTTTAAGATTCTATCTTCCATTCCAGGCTGTTCACCTCATCCT	65	57	0.966102	1	Capsule Intestinal Profiling (Shalon et al. 2023)	CGCTGATTACTTACGAAGACCGAGGGC	GLM_Capsule	False	False	GCCCTCGGTCTTCGTAAGTAATCAGCG	2.12625	0.962527	1	3	7	0.0	1.0
207678	207678	GCCCTCGGTCTTCGTAAGTAATCAGCG	GCCCTCGGTCTTCGTAAGTAATCAGCGAAAGCAGACACATTGCTTAACAGAATTAAAAATCTCATCACTCGCAAGAGCGATGGGATTTTTCTTTTTAAGATTCTATCTTCCATTCCAGGCTGTTCACTTCATCCTTCACCGAGAAGTTCAAGCCTATCTTCACCATCTTCTTGCCGCTCATCTTGAAAG	20	19	0.37037	2	Capsule Intestinal Profiling (Shalon et al. 2023)	CGCTGATTACTTACGAAGACCGAGGGC	GLM_Capsule	False	False	GCCCTCGGTCTTCGTAAGTAATCAGCG	2.12625	0.962527	1	3	7	0.0	1.0
207679	207679	GCCCTCGGTCTTCGTAAGTAATCAGCG	GCCCTCGGTCTTCGTAAGTAATCAGCGGAAGCAGACACATTGCTTAACAGAATTAAAAATCCCATCACTCTCGAAAGAGGGCGATGGGATTTTTCGTTTTATATCAACTTATTAAGATTTCTACTTACTGCGCTGAGATTGGCAAATTGCGGAACTCGATGAACTGCTCGGTGGAGTTGTCATTATAAT	50	45	0.978723	2	Capsule Intestinal Profiling (Shalon et al. 2023)	CGCTGATTACTTACGAAGACCGAGGGC	GLM_Capsule	False	False	GCCCTCGGTCTTCGTAAGTAATCAGCG	2.12625	0.962527	1	3	7	0.0	1.0
207680	207680	GCCCTCGGTCTTCGTAAGTAATCAGCG	GCCCTCGGTCTTCGTAAGTAATCAGCGAAAGCAGACACATTGCTTAACAGAATTAAAAATCCCATCACTCGCAAGAGCGATGGGATTTTTCTTTTTAAGATTCTATCTTCCATTCCAGGCTGTTCACCTCATCCTTCACCGAGAAGTTCAAGCCTATCTTCACCATCTTCTTGCCGCTCATCTTGAAAG	37	33	0.62963	2	Capsule Intestinal Profiling (Shalon et al. 2023)	CGCTGATTACTTACGAAGACCGAGGGC	GLM_Capsule	False	False	GCCCTCGGTCTTCGTAAGTAATCAGCG	2.12625	0.962527	1	3	7	0.0	1.0
207681	207681	GCCCTCGGTCTTCGTAAGTAATCAGCG	GCCCTCGGTCTTCGTAAGTAATCAGCGGAAGCAGACACATTGCTTAACAGAATTAAAAATCCCATCACTCTCGAAAGAGGGCGATGGGATTTTTCGTTTTATATCAACTTATTAAGATTTCTACTTACTGCGCTGAGATTGGCAAATTGCGGAACTCGATGAACTGCTCGGTGGAGTTGTCATTATAATAGTAAGTGAATGGTATCTTGATGACACTGAAATCTGTGGCACTGGTAGACACGT	41	38	0.975	3	Capsule Intestinal Profiling (Shalon et al. 2023)	CGCTGATTACTTACGAAGACCGAGGGC	GLM_Capsule	False	False	GCCCTCGGTCTTCGTAAGTAATCAGCG	2.12625	0.962527	1	1	7	0.0	1.0
207682	207682	GCCCTCGGTCTTCGTAAGTAATCAGCG	GCCCTCGGTCTTCGTAAGTAATCAGCGGAAGCAGACACATTGCTTAACAGAATTAAAAATCCCATCACTCTCGAAAGAGGGCGATGGGATTTTTCGTTTTATATCAACTTATTAAGATTTCTACTTACTGCGCTGAGATTGGCAAATTGCGGAACTCGATGAACTGCTCGGTGGAGTTGTCATTATAATAGTAAGTGAATGGTATCTTGATGACACTGAAATCTGTGGCACTGGTAGACACGTTAGGAATGACAAACGTAGCTTTCATCGGAACACCTGCGAGCATAGTAATGCCAT	82	75	0.987013	4	Capsule Intestinal Profiling (Shalon et al. 2023)	CGCTGATTACTTACGAAGACCGAGGGC	GLM_Capsule	False	False	GCCCTCGGTCTTCGTAAGTAATCAGCG	2.12625	0.962527	1	1	7	0.0	1.0
207683	207683	GCCCTCGGTCTTCGTAAGTAATCAGCG	GCCCTCGGTCTTCGTAAGTAATCAGCGGAAGCAGACACATTGCTTAACAGAATTAAAAATCCCATCACTCTCGAAAGAGGGCGATGGGATTTTTCGTTTTATATCAACTTATTAAGATTTCTACTTACTGCGCTGAGATTGGCAAATTGCGGAACTCGATGAACTGCTCGGTGGAGTTGTCATTATAATAGTAAGTGAATGGTATCTTGATGACACTGAAATCTGTGGCACTGGTAGACACGTTAGGAATGACAAACGTAGCTTTCATCGGAACACCTGCGAGCATAGTAATGCCATTATAGCTTATCCAGTTTTGCTTGCCCAAGAAACTTGCATTTCTATCAAACTCAT	56	55	0.948276	5	Capsule Intestinal Profiling (Shalon et al. 2023)	CGCTGATTACTTACGAAGACCGAGGGC	GLM_Capsule	False	False	GCCCTCGGTCTTCGTAAGTAATCAGCG	2.12625	0.962527	1	1	7	0.0	1.0
207684	207684	GCCCTCGGTCTTCGTAAGTAATCAGCG	GCCCTCGGTCTTCGTAAGTAATCAGCGGAAGCAGACACATTGCTTAACAGAATTAAAAATCCCATCACTCTCGAAAGAGGGCGATGGGATTTTTCGTTTTATATCAACTTATTAAGATTTCTACTTACTGCGCTGAGATTGGCAAATTGCGGAACTCGATGAACTGCTCGGTGGAGTTGTCATTATAATAGTAAGTGAATGGTATCTTGATGACACTGAAATCTGTGGCACTGGTAGACACGTTAGGAATGACAAACGTAGCTTTCATCGGAACACCTGCGAGCATAGTAATGCCATTATAGCTTATCCAGTTTTGCTTGCCCAAGAAACTTGCATTTCTATCAAACTCATAAGACTCGCCTTCATTGTCGTATACAGTGGCATTCTTATTGCCTGAGCAAACAG	61	59	1.0	6	Capsule Intestinal Profiling (Shalon et al. 2023)	CGCTGATTACTTACGAAGACCGAGGGC	GLM_Capsule	False	False	GCCCTCGGTCTTCGTAAGTAATCAGCG	2.12625	0.962527	1	1	7	0.0	1.0
207685	207685	GCCCTCGGTCTTCGTAAGTAATCAGCG	GCCCTCGGTCTTCGTAAGTAATCAGCGGAAGCAGACACATTGCTTAACAGAATTAAAAATCCCATCACTCTCGAAAGAGGGCGATGGGATTTTTCGTTTTATATCAACTTATTAAGATTTCTACTTACTGCGCTGAGATTGGCAAATTGCGGAACTCGATGAACTGCTCGGTGGAGTTGTCATTATAATAGTAAGTGAATGGTATCTTGATGACACTGAAATCTGTGGCACTGGTAGACACGTTAGGAATGACAAACGTAGCTTTCATCGGAACACCTGCGAGCATAGTAATGCCATTATAGCTTATCCAGTTTTGCTTGCCCAAGAAACTTGCATTTCTATCAAACTCATAAGACTCGCCTTCATTGTCGTATACAGTGGCATTCTTATTGCCTGAGCAAACAGAATACTCCTTGTTGCTGTTGTTCTTGAATGTGGCAGTAATCACCACATTCTTGC	109	103	0.981132	7	Capsule Intestinal Profiling (Shalon et al. 2023)	CGCTGATTACTTACGAAGACCGAGGGC	GLM_Capsule	False	False	GCCCTCGGTCTTCGTAAGTAATCAGCG	2.12625	0.962527	1	1	7	0.0	1.0
207686	207686	GCCCTCGGTCTTCGTAAGTAATCAGCG	GCCCTCGGTCTTCGTAAGTAATCAGCGGAAGCAGACACATTGCTTAACAGAATTAAAAATCCCATCACTCTCGAAAGAGGGCGATGGGATTTTTCGTTTTATATCAACTTATTAAGATTTCTACTTACTGCGCTGAGATTGGCAAATTGCGGAACTCGATGAACTGCTCGGTGGAGTTGTCATTATAATAGTAAGTGAATGGTATCTTGATGACACTGAAATCTGTGGCACTGGTAGACACGTTAGGAATGACAAACGTAGCTTTCATCGGAACACCTGCGAGCATAGTAATGCCATTATAGCTTATCCAGTTTTGCTTGCCCAAGAAACTTGCATTTCTATCAAACTCATAAGACTCGCCTTCATTGTCGTATACAGTGGCATTCTTATTGCCTGAGCAAACAGAATACTCCTTGTTGCTGTTGTTCTTGAATGTGGCAGTAATCACCACATTCTTGCCCTGACGAACGCACTTTAGGAAGTTGAACTGCAACTCTGGCAAAGAACAGGTAA	109	103	0.972222	8	Capsule Intestinal Profiling (Shalon et al. 2023)	CGCTGATTACTTACGAAGACCGAGGGC	GLM_Capsule	False	False	GCCCTCGGTCTTCGTAAGTAATCAGCG	2.12625	0.962527	1	1	7	0.0	1.0
207687	207687	GCCCTCGGTCTTCGTAAGTAATCAGCG	GCCCTCGGTCTTCGTAAGTAATCAGCGGAAGCAGACACATTGCTTAACAGAATTAAAAATCCCATCACTCTCGAAAGAGGGCGATGGGATTTTTCGTTTTATATCAACTTATTAAGATTTCTACTTACTGCGCTGAGATTGGCAAATTGCGGAACTCGATGAACTGCTCGGTGGAGTTGTCATTATAATAGTAAGTGAATGGTATCTTGATGACACTGAAATCTGTGGCACTGGTAGACACGTTAGGAATGACAAACGTAGCTTTCATCGGAACACCTGCGAGCATAGTAATGCCATTATAGCTTATCCAGTTTTGCTTGCCCAAGAAACTTGCATTTCTATCAAACTCATAAGACTCGCCTTCATTGTCGTATACAGTGGCATTCTTATTGCCTGAGCAAACAGAATACTCCTTGTTGCTGTTGTTCTTGAATGTGGCAGTAATCACCACATTCTTGCCCTGACGAACGCACTTTAGGAAGTTGAACTGCAACTCTGGCAAAGAACAGGTAACATAATCAGAATTCGTATTCTTGGTATCAGCAATAACCTGAGTAGGAAGAGACA	30	29	0.966667	9	Capsule Intestinal Profiling (Shalon et al. 2023)	CGCTGATTACTTACGAAGACCGAGGGC	GLM_Capsule	False	False	GCCCTCGGTCTTCGTAAGTAATCAGCG	2.12625	0.962527	1	1	7	0.0	1.0
207688	207688	GCCCTCGGTCTTCGTAAGTAATCAGCG	GCCCTCGGTCTTCGTAAGTAATCAGCGGAAGCAGACACATTGCTTAACAGAATTAAAAATCCCATCACTCTCGAAAGAGGGCGATGGGATTTTTCGTTTTATATCAACTTATTAAGATTTCTACTTACTGCGCTGAGATTGGCAAATTGCGGAACTCGATGAACTGCTCGGTGGAGTTGTCATTATAATAGTAAGTGAATGGTATCTTGATGACACTGAAATCTGTGGCACTGGTAGACACGTTAGGAATGACAAACGTAGCTTTCATCGGAACACCTGCGAGCATAGTAATGCCATTATAGCTTATCCAGTTTTGCTTGCCCAAGAAACTTGCATTTCTATCAAACTCATAAGACTCGCCTTCATTGTCGTATACAGTGGCATTCTTATTGCCTGAGCAAACAGAATACTCCTTGTTGCTGTTGTTCTTGAATGTGGCAGTAATCACCACATTCTTGCCCTGACGAACGCACTTTAGGAAGTTGAACTGCAACTCTGGCAAAGAACAGGTAACATAATCAGAATTCGTATTCTTGGTATCAGCAATAACCTGAGTAGGAAGAGACAAAGCGAACTCCACGTCATTAGCCTTACCCTTGATAATCGTTGAATTGAGCTGCT	20	19	1.0	10	Capsule Intestinal Profiling (Shalon et al. 2023)	CGCTGATTACTTACGAAGACCGAGGGC	GLM_Capsule	False	False	GCCCTCGGTCTTCGTAAGTAATCAGCG	2.12625	0.962527	1	1	7	0.0	1.0
207689	207689	GCCCTCGGTCTTCGTAAGTAATCAGCG	GCCCTCGGTCTTCGTAAGTAATCAGCGGAAGCAGACACATTGCTTAACAGAATTAAAAATCCCATCACTCTCGAAAGAGGGCGATGGGATTTTTCGTTTTATATCAACTTATTAAGATTTCTACTTACTGCGCTGAGATTGGCAAATTGCGGAACTCGATGAACTGCTCGGTGGAGTTGTCATTATAATAGTAAGTGAATGGTATCTTGATGACACTGAAATCTGTGGCACTGGTAGACACGTTAGGAATGACAAACGTAGCTTTCATCGGAACACCTGCGAGCATAGTAATGCCATTATAGCTTATCCAGTTTTGCTTGCCCAAGAAACTTGCATTTCTATCAAACTCATAAGACTCGCCTTCATTGTCGTATACAGTGGCATTCTTATTGCCTGAGCAAACAGAATACTCCTTGTTGCTGTTGTTCTTGAATGTGGCAGTAATCACCACATTCTTGCCCTGACGAACGCACTTTAGGAAGTTGAACTGCAACTCTGGCAAAGAACAGGTAACATAATCAGAATTCGTATTCTTGGTATCAGCAATAACCTGAGTAGGAAGAGACAAAGCGAACTCCACGTCATTAGCCTTACCCTTGATAATCGTTGAATTGAGCTGCTTGATAGTGCGGTCCACACCCTCTATAACCATAATACCCTTTACTGGCACATTGG	41	39	0.953488	11	Capsule Intestinal Profiling (Shalon et al. 2023)	CGCTGATTACTTACGAAGACCGAGGGC	GLM_Capsule	False	False	GCCCTCGGTCTTCGTAAGTAATCAGCG	2.12625	0.962527	1	1	7	0.0	1.0
207690	207690	GCCCTCGGTCTTCGTAAGTAATCAGCG	GCCCTCGGTCTTCGTAAGTAATCAGCGGAAGCAGACACATTGCTTAACAGAATTAAAAATCCCATCACTCTCGAAAGAGGGCGATGGGATTTTTCGTTTTATATCAACTTATTAAGATTTCTACTTACTGCGCTGAGATTGGCAAATTGCGGAACTCGATGAACTGCTCGGTGGAGTTGTCATTATAATAGTAAGTGAATGGTATCTTGATGACACTGAAATCTGTGGCACTGGTAGACACGTTAGGAATGACAAACGTAGCTTTCATCGGAACACCTGCGAGCATAGTAATGCCATTATAGCTTATCCAGTTTTGCTTGCCCAAGAAACTTGCATTTCTATCAAACTCATAAGACTCGCCTTCATTGTCGTATACAGTGGCATTCTTATTGCCTGAGCAAACAGAATACTCCTTGTTGCTGTTGTTCTTGAATGTGGCAGTAATCACCACATTCTTGCCCTGACGAACGCACTTTAGGAAGTTGAACTGCAACTCTGGCAAAGAACAGGTAACATAATCAGAATTCGTATTCTTGGTATCAGCAATAACCTGAGTAGGAAGAGACAAAGCGAACTCCACGTCATTAGCCTTACCCTTGATAATCGTTGAATTGAGCTGCTTGATAGTGCGGTCCACACCCTCTATAACCATAATACCCTTTACTGGCACATTGGAAGGAAGCGCATAGGAATTATAATGATCCTGCTTCTTGCCGCCTATATAAAAAT	86	76	0.976744	12	Capsule Intestinal Profiling (Shalon et al. 2023)	CGCTGATTACTTACGAAGACCGAGGGC	GLM_Capsule	False	False	GCCCTCGGTCTTCGTAAGTAATCAGCG	2.12625	0.962527	1	1	7	0.0	1.0
207691	207691	GCCCTCGGTCTTCGTAAGTAATCAGCG	GCCCTCGGTCTTCGTAAGTAATCAGCGGAAGCAGACACATTGCTTAACAGAATTAAAAATCCCATCACTCTCGAAAGAGGGCGATGGGATTTTTCGTTTTATATCAACTTATTAAGATTTCTACTTACTGCGCTGAGATTGGCAAATTGCGGAACTCGATGAACTGCTCGGTGGAGTTGTCATTATAATAGTAAGTGAATGGTATCTTGATGACACTGAAATCTGTGGCACTGGTAGACACGTTAGGAATGACAAACGTAGCTTTCATCGGAACACCTGCGAGCATAGTAATGCCATTATAGCTTATCCAGTTTTGCTTGCCCAAGAAACTTGCATTTCTATCAAACTCATAAGACTCGCCTTCATTGTCGTATACAGTGGCATTCTTATTGCCTGAGCAAACAGAATACTCCTTGTTGCTGTTGTTCTTGAATGTGGCAGTAATCACCACATTCTTGCCCTGACGAACGCACTTTAGGAAGTTGAACTGCAACTCTGGCAAAGAACAGGTAACATAATCAGAATTCGTATTCTTGGTATCAGCAATAACCTGAGTAGGAAGAGACAAAGCGAACTCCACGTCATTAGCCTTACCCTTGATAATCGTTGAATTGAGCTGCTTGATAGTGCGGTCCACACCCTCTATAACCATAATACCCTTTACTGGCACATTGGAAGGAAGCGCATAGGAATTATAATGATCCTGCTTCTTGCCGCCTATATAAAAATGCGTCTTATGCTTAGCATTCTTGCTGTCAAAAGCACAGGAGCCATCATCATAAA	79	73	0.974026	13	Capsule Intestinal Profiling (Shalon et al. 2023)	CGCTGATTACTTACGAAGACCGAGGGC	GLM_Capsule	False	False	GCCCTCGGTCTTCGTAAGTAATCAGCG	2.12625	0.962527	1	1	7	0.0	1.0
207692	207692	GCCCTCGGTCTTCGTAAGTAATCAGCG	GCCCTCGGTCTTCGTAAGTAATCAGCGGAAGCAGACACATTGCTTAACAGAATTAAAAATCCCATCACTCTCGAAAGAGGGCGATGGGATTTTTCGTTTTATATCAACTTATTAAGATTTCTACTTACTGCGCTGAGATTGGCAAATTGCGGAACTCGATGAACTGCTCGGTGGAGTTGTCATTATAATAGTAAGTGAATGGTATCTTGATGACACTGAAATCTGTGGCACTGGTAGACACGTTAGGAATGACAAACGTAGCTTTCATCGGAACACCTGCGAGCATAGTAATGCCATTATAGCTTATCCAGTTTTGCTTGCCCAAGAAACTTGCATTTCTATCAAACTCATAAGACTCGCCTTCATTGTCGTATACAGTGGCATTCTTATTGCCTGAGCAAACAGAATACTCCTTGTTGCTGTTGTTCTTGAATGTGGCAGTAATCACCACATTCTTGCCCTGACGAACGCACTTTAGGAAGTTGAACTGCAACTCTGGCAAAGAACAGGTAACATAATCAGAATTCGTATTCTTGGTATCAGCAATAACCTGAGTAGGAAGAGACAAAGCGAACTCCACGTCATTAGCCTTACCCTTGATAATCGTTGAATTGAGCTGCTTGATAGTGCGGTCCACACCCTCTATAACCATAATACCCTTTACTGGCACATTGGAAGGAAGCGCATAGGAATTATAATGATCCTGCTTCTTGCCGCCTATATAAAAATGCGTCTTATGCTTAGCATTCTTGCTGTCAAAAGCACAGGAGCCATCATCATAAAAATTAAATAGGATGTGAACATCACTGGAAGTGGTGTTGGTTATCACGAAGTTGA	66	63	0.31068	14	Capsule Intestinal Profiling (Shalon et al. 2023)	CGCTGATTACTTACGAAGACCGAGGGC	GLM_Capsule	False	False	GCCCTCGGTCTTCGTAAGTAATCAGCG	2.12625	0.962527	1	1	7	0.0	1.0
207693	207693	GCCCTCTTAAGACTTGGTTTCCCTACG	GCCCTCTTAAGACTTGGTTTCCCTACGGCTCCGCACCTGAAGTGCTTAACCTTGCCAGTACCCGCAGCTCGCCGGACCGTT	1840	1758	0.653886	0	Capsule Intestinal Profiling (Shalon et al. 2023)	CGTAGGGAAACCAAGTCTTAAGAGGGC	GLM_Capsule	True	False	CGTAGGGAAACCAAGTCTTAAGAGGGC	2.41151	0.394904	1	5	5	0.0
207694	207694	GCCCTCTTAAGACTTGGTTTCCCTACG	GCCCTCTTAAGACTTGGTTTCCCTACGGCTCCGTACCTTAAGTACTTAACCTTGCCAGTACCCGCAGCTCGCCGGACCGTT	716	672	0.653886	0	Capsule Intestinal Profiling (Shalon et al. 2023)	CGTAGGGAAACCAAGTCTTAAGAGGGC	GLM_Capsule	True	False	CGTAGGGAAACCAAGTCTTAAGAGGGC	2.41151	0.394904	1	5	5	0.0
207695	207695	GCCCTCTTAAGACTTGGTTTCCCTACG	GCCCTCTTAAGACTTGGTTTCCCTACGGCTCCACACCTGAAGTGCTTAACCTTGCCAGTAAGCGTAACTCGCCGGACCGTT	37	35	0.662197	0	Capsule Intestinal Profiling (Shalon et al. 2023)	CGTAGGGAAACCAAGTCTTAAGAGGGC	GLM_Capsule	True	False	CGTAGGGAAACCAAGTCTTAAGAGGGC	2.41151	0.394904	1	5	5	0.0
207696	207696	GCCCTCTTAAGACTTGGTTTCCCTACG	GCCCTCTTAAGACTTGGTTTCCCTACGGCTCCGCACCTTAGGTGCTTAACCTTGCCAGTACCCGCAGCTCGCCGGACCGTT	33	31	0.653886	0	Capsule Intestinal Profiling (Shalon et al. 2023)	CGTAGGGAAACCAAGTCTTAAGAGGGC	GLM_Capsule	True	False	CGTAGGGAAACCAAGTCTTAAGAGGGC	2.41151	0.394904	1	5	5	0.0
207697	207697	GCCCTCTTAAGACTTGGTTTCCCTACG	GCCCTCTTAAGACTTGGTTTCCCTACGGCTCCGCACCTGAAGTGCTTAACCTTGCCAGTAAGCGTAACTCGCCGGACCGTT	14	13	0.662197	0	Capsule Intestinal Profiling (Shalon et al. 2023)	CGTAGGGAAACCAAGTCTTAAGAGGGC	GLM_Capsule	True	False	CGTAGGGAAACCAAGTCTTAAGAGGGC	2.41151	0.394904	1	5	5	0.0
207698	207698	GCCCTCTTAAGACTTGGTTTCCCTTCG	GCCCTCTTAAGACTTGGTTTCCCTTCGGCTCCGGGACTTCATCCCTTAACCTTGCCAGTGTGCGCAACTCGCCGGACCGTT	30	27	0.129187	0	Capsule Intestinal Profiling (Shalon et al. 2023)	CGAAGGGAAACCAAGTCTTAAGAGGGC	GLM_Capsule	True	False	CGAAGGGAAACCAAGTCTTAAGAGGGC	3.1689	0.632826	1	2	2	0.0
207699	207699	GCCCTCTTAAGACTTGGTTTCCCTTCG	GCCCTCTTAAGACTTGGTTTCCCTTCGGCTCCACGGCTCTACCGTTTAACCTCGCCAGCCAGCGTAACTCGCCGGACCGTT	14	12	0.190678	0	Capsule Intestinal Profiling (Shalon et al. 2023)	CGAAGGGAAACCAAGTCTTAAGAGGGC	GLM_Capsule	True	False	CGAAGGGAAACCAAGTCTTAAGAGGGC	3.1689	0.632826	1	2	2	0.0
207700	207700	GCCCTGAAAGGGCAGAAGCTCCTAGCC	GCCCTGAAAGGGCAGAAGCTCCTAGCCCAGGGCATCGCCCTGGGTATGATGTGTGCAAGCCTGTCGCCCTGAAAGGGCAAA	287	258	0.600446	0	Capsule Intestinal Profiling (Shalon et al. 2023)	GGCTAGGAGCTTCTGCCCTTTCAGGGC	GLM_Capsule	True	False	GGCTAGGAGCTTCTGCCCTTTCAGGGC	7.61903	0.849097	1	27	27	218.0	218.0
207701	207701	GCCCTGAAAGGGCAGAAGCTCCTAGCC	GCCCTGAAAGGGCAGAAGCTCCTAGCCCAGGGCAACACCCTGGGTGTTTTTGGACGCAAGCCTGTCGCCCTGTAAGGGCAA	218	195	0.432357	0	Capsule Intestinal Profiling (Shalon et al. 2023)	GGCTAGGAGCTTCTGCCCTTTCAGGGC	GLM_Capsule	True	False	GGCTAGGAGCTTCTGCCCTTTCAGGGC	7.61903	0.849097	1	27	27	218.0	218.0
207702	207702	GCCCTGAAAGGGCAGAAGCTCCTAGCC	GCCCTGAAAGGGCAGAAGCTCCTAGCCCAGGGTAACACCCTGGGTAAAAATAGCAGTTAGCAATGCGCCCTGAAAGGGCAA	102	76	0.704545	0	Capsule Intestinal Profiling (Shalon et al. 2023)	GGCTAGGAGCTTCTGCCCTTTCAGGGC	GLM_Capsule	True	False	GGCTAGGAGCTTCTGCCCTTTCAGGGC	7.61903	0.849097	1	27	27	218.0	218.0
207703	207703	GCCCTGAAAGGGCAGAAGCTCCTAGCC	GCCCTGAAAGGGCAGAAGCTCCTAGCCCAGGGCAGCGCCCTGGGTAATCAAGGACGCAAGCCTGTCGCCCTGTAAGGGCAA	94	82	0.432357	0	Capsule Intestinal Profiling (Shalon et al. 2023)	GGCTAGGAGCTTCTGCCCTTTCAGGGC	GLM_Capsule	True	False	GGCTAGGAGCTTCTGCCCTTTCAGGGC	7.61903	0.849097	1	27	27	218.0	218.0
207704	207704	GCCCTGAAAGGGCAGAAGCTCCTAGCC	GCCCTGAAAGGGCAGAAGCTCCTAGCCCAGGGCAACACCCTGGGTATTTTTGGACGCAAGCCTGTCGCCCTGTAAGGGCAA	59	51	0.432357	0	Capsule Intestinal Profiling (Shalon et al. 2023)	GGCTAGGAGCTTCTGCCCTTTCAGGGC	GLM_Capsule	True	False	GGCTAGGAGCTTCTGCCCTTTCAGGGC	7.61903	0.849097	1	27	27	218.0	218.0
207705	207705	GCCCTGAAAGGGCAGAAGCTCCTAGCC	GCCCTGAAAGGGCAGAAGCTCCTAGCCCAGGGAGGGCACTGAAAAAGTCCCTTCATGGGTTATGTTAGTTTAACATTCGAT	36	31	0.20871	0	Capsule Intestinal Profiling (Shalon et al. 2023)	GGCTAGGAGCTTCTGCCCTTTCAGGGC	GLM_Capsule	True	False	GGCTAGGAGCTTCTGCCCTTTCAGGGC	7.61903	0.849097	1	27	27	218.0	218.0
207706	207706	GCCCTGAAAGGGCAGAAGCTCCTAGCC	GCCCTGAAAGGGCAGAAGCTCCTAGCCCAGGGCATCGCCCTGGGTAATTACGGACGCAAACCTGTCGCCCTGTAAGGGCAA	31	3	0.348033	0	Capsule Intestinal Profiling (Shalon et al. 2023)	GGCTAGGAGCTTCTGCCCTTTCAGGGC	GLM_Capsule	True	False	GGCTAGGAGCTTCTGCCCTTTCAGGGC	7.61903	0.849097	1	27	27	218.0	218.0
207707	207707	GCCCTGAAAGGGCAGAAGCTCCTAGCC	GCCCTGAAAGGGCAGAAGCTCCTAGCCCAGGACGTGTGGAATTTACTTGCAAGAGTTTAGCTACTTATAGCTCAGGCTTAA	28	22	0.747253	0	Capsule Intestinal Profiling (Shalon et al. 2023)	GGCTAGGAGCTTCTGCCCTTTCAGGGC	GLM_Capsule	True	False	GGCTAGGAGCTTCTGCCCTTTCAGGGC	7.61903	0.849097	1	27	27	218.0	218.0
207708	207708	GCCCTGAAAGGGCAGAAGCTCCTAGCC	GCCCTGAAAGGGCAGAAGCTCCTAGCCCAGGGTAACACCCTGGGTAAATACGGACGCAAACAAGTCGCCCTGTAGGGGCAA	26	16	0.5625	0	Capsule Intestinal Profiling (Shalon et al. 2023)	GGCTAGGAGCTTCTGCCCTTTCAGGGC	GLM_Capsule	True	False	GGCTAGGAGCTTCTGCCCTTTCAGGGC	7.61903	0.849097	1	27	27	218.0	218.0
207709	207709	GCCCTGAAAGGGCAGAAGCTCCTAGCC	GCCCTGAAAGGGCAGAAGCTCCTAGCCCAGGGAGGGCACTGAAAAAGGTACCCAATTTTAAGTTGCATAGCTTGTTTTTGA	24	18	0.269359	0	Capsule Intestinal Profiling (Shalon et al. 2023)	GGCTAGGAGCTTCTGCCCTTTCAGGGC	GLM_Capsule	True	False	GGCTAGGAGCTTCTGCCCTTTCAGGGC	7.61903	0.849097	1	27	27	218.0	218.0
207710	207710	GCCCTGAAAGGGCAGAAGCTCCTAGCC	GCCCTGAAAGGGCAGAAGCTCCTAGCCCAGGGCAACACCCTGGGTATTAATGACATATAAACCAACGCCCTGAAAGGGCAA	24	12	0.87484	0	Capsule Intestinal Profiling (Shalon et al. 2023)	GGCTAGGAGCTTCTGCCCTTTCAGGGC	GLM_Capsule	True	False	GGCTAGGAGCTTCTGCCCTTTCAGGGC	7.61903	0.849097	1	27	27	218.0	218.0
207711	207711	GCCCTGAAAGGGCAGAAGCTCCTAGCC	GCCCTGAAAGGGCAGAAGCTCCTAGCCCAGGGCAGCGCCCTGGGTAATCATGGACGCAAGTTTGTCGCCCTGTAAGGGCAA	23	14	0.696246	0	Capsule Intestinal Profiling (Shalon et al. 2023)	GGCTAGGAGCTTCTGCCCTTTCAGGGC	GLM_Capsule	True	False	GGCTAGGAGCTTCTGCCCTTTCAGGGC	7.61903	0.849097	1	27	27	218.0	218.0
207712	207712	GCCCTGAAAGGGCAGAAGCTCCTAGCC	GCCCTGAAAGGGCAGAAGCTCCTAGCCCAGGGCGTGTGGAATTTACCTGCAAGAGTTTAGCTACTTATAACTCAGGCTTAA	16	15	0.972851	0	Capsule Intestinal Profiling (Shalon et al. 2023)	GGCTAGGAGCTTCTGCCCTTTCAGGGC	GLM_Capsule	True	False	GGCTAGGAGCTTCTGCCCTTTCAGGGC	7.61903	0.849097	1	27	27	218.0	218.0
207713	207713	GCCCTGAAAGGGCAGAAGCTCCTAGCC	GCCCTGAAAGGGCAGAAGCTCCTAGCCCAGGGCAACGCCCTGGGTATAAACAGCATTTCGCTCTGCGCCCTGAAAGGGCAA	15	10	1.0	0	Capsule Intestinal Profiling (Shalon et al. 2023)	GGCTAGGAGCTTCTGCCCTTTCAGGGC	GLM_Capsule	True	False	GGCTAGGAGCTTCTGCCCTTTCAGGGC	7.61903	0.849097	1	27	27	218.0	218.0
207714	207714	GCCCTGAAAGGGCAGAAGCTCCTAGCC	GCCCTGAAAGGGCAGAAGCTCCTAGCCCAGGGCAACACCCTGGGTATAATAGAAAATCAGCAAGGCGCCCTGTAAGGGCAA	14	12	0.031273	0	Capsule Intestinal Profiling (Shalon et al. 2023)	GGCTAGGAGCTTCTGCCCTTTCAGGGC	GLM_Capsule	True	False	GGCTAGGAGCTTCTGCCCTTTCAGGGC	7.61903	0.849097	1	27	27	218.0	218.0
207715	207715	GCCCTGAAAGGGCAGAAGCTCCTAGCC	GCCCTGAAAGGGCAGAAGCTCCTAGCCCAGGGCAACACCCTGGGTTAAGATGGACGCAAGCCTGCCGCCCTGTAAGGGCAA	14	9	0.950311	0	Capsule Intestinal Profiling (Shalon et al. 2023)	GGCTAGGAGCTTCTGCCCTTTCAGGGC	GLM_Capsule	True	False	GGCTAGGAGCTTCTGCCCTTTCAGGGC	7.61903	0.849097	1	27	27	218.0	218.0
207716	207716	GCCCTGAAAGGGCAGAAGCTCCTAGCC	GCCCTGAAAGGGCAGAAGCTCCTAGCCCAGGGCAACACCCTGGGTTATAATGGCAATCAGCAAAGCGCCCTGTAAGGGCAA	14	13	0.801075	0	Capsule Intestinal Profiling (Shalon et al. 2023)	GGCTAGGAGCTTCTGCCCTTTCAGGGC	GLM_Capsule	True	False	GGCTAGGAGCTTCTGCCCTTTCAGGGC	7.61903	0.849097	1	27	27	218.0	218.0
207717	207717	GCCCTGAAAGGGCAGAAGCTCCTAGCC	GCCCTGAAAGGGCAGAAGCTCCTAGCCCAGGGCAACACCCTGGGTATAAGAGAAAATCAGCAAGGCGCCCTATAAGGGCAA	13	12	0.866667	0	Capsule Intestinal Profiling (Shalon et al. 2023)	GGCTAGGAGCTTCTGCCCTTTCAGGGC	GLM_Capsule	True	False	GGCTAGGAGCTTCTGCCCTTTCAGGGC	7.61903	0.849097	1	27	27	218.0	218.0
207718	207718	GCCCTGAAAGGGCAGAAGCTCCTAGCC	GCCCTGAAAGGGCAGAAGCTCCTAGCCCAGGCAACGCCCAGGGTTATTATGGGCGCAAACCTGTCGCCCTGTAAGGGCAAA	12	12	0.070352	0	Capsule Intestinal Profiling (Shalon et al. 2023)	GGCTAGGAGCTTCTGCCCTTTCAGGGC	GLM_Capsule	True	False	GGCTAGGAGCTTCTGCCCTTTCAGGGC	7.61903	0.849097	1	27	27	218.0	218.0
207719	207719	GCCCTGAAAGGGCAGAAGCTCCTAGCC	GCCCTGAAAGGGCAGAAGCTCCTAGCCCAGGGCATCGCCCTGGGTATGATATGTACCAAATGGCAAGTCGCCCTGAAAGGG	12	12	0.91411	0	Capsule Intestinal Profiling (Shalon et al. 2023)	GGCTAGGAGCTTCTGCCCTTTCAGGGC	GLM_Capsule	True	False	GGCTAGGAGCTTCTGCCCTTTCAGGGC	7.61903	0.849097	1	27	27	218.0	218.0
207720	207720	GCCCTGAAAGGGCAGAAGCTCCTAGCC	GCCCTGAAAGGGCAGAAGCTCCTAGCCCAGGGCATCGCCCTGGGTATGTTGTATGCGAGCCTGTCGCCCTGAAAGGGCAAA	12	10	0.983568	0	Capsule Intestinal Profiling (Shalon et al. 2023)	GGCTAGGAGCTTCTGCCCTTTCAGGGC	GLM_Capsule	True	False	GGCTAGGAGCTTCTGCCCTTTCAGGGC	7.61903	0.849097	1	27	27	218.0	218.0
207721	207721	GCCCTGAAAGGGCAGAAGCTCCTAGCC	GCCCTGAAAGGGCAGAAGCTCCTAGCCCGTACTTAAACCACTTGCTAAACTTGGGTTATGAATTCATAGAGAGCAGGAACT	12	12	0.651961	0	Capsule Intestinal Profiling (Shalon et al. 2023)	GGCTAGGAGCTTCTGCCCTTTCAGGGC	GLM_Capsule	True	False	GGCTAGGAGCTTCTGCCCTTTCAGGGC	7.61903	0.849097	1	27	27	218.0	218.0
207722	207722	GCCCTGAAAGGGCAGAAGCTCCTAGCC	GCCCTGAAAGGGCAGAAGCTCCTAGCCCAGGGCAACGCCCTGGGTTGTTTGGATGCAAGCCTTTCGCCCTGTAAGGGCAAA	11	10	0.892308	0	Capsule Intestinal Profiling (Shalon et al. 2023)	GGCTAGGAGCTTCTGCCCTTTCAGGGC	GLM_Capsule	True	False	GGCTAGGAGCTTCTGCCCTTTCAGGGC	7.61903	0.849097	1	27	27	218.0	218.0
207723	207723	GCCCTGAAAGGGCAGAAGCTCCTAGCC	GCCCTGAAAGGGCAGAAGCTCCTAGCCCAGGGCAGCACCCTGGGGTAAATATATTATCAATCATGTCGCCCTGAAAGGGCA	11	10	0.916667	0	Capsule Intestinal Profiling (Shalon et al. 2023)	GGCTAGGAGCTTCTGCCCTTTCAGGGC	GLM_Capsule	True	False	GGCTAGGAGCTTCTGCCCTTTCAGGGC	7.61903	0.849097	1	27	27	218.0	218.0
207724	207724	GCCCTGAAAGGGCAGAAGCTCCTAGCC	GCCCTGAAAGGGCAGAAGCTCCTAGCCCAGGGTAACACCCTGGGTTGTAATGAGTGTAAGTCTGTTGCCCTGAAAGGGCAA	11	10	0.983425	0	Capsule Intestinal Profiling (Shalon et al. 2023)	GGCTAGGAGCTTCTGCCCTTTCAGGGC	GLM_Capsule	True	False	GGCTAGGAGCTTCTGCCCTTTCAGGGC	7.61903	0.849097	1	27	27	218.0	218.0
207725	207725	GCCCTGAAAGGGCAGAAGCTCCTAGCC	GCCCTGAAAGGGCAGAAGCTCCTAGCCCAGGGCAACGCCCTGGGTCATTATGGACGCAAACCTGTCGCCCTGTAAGGGCAA	6	4	0.348033	0	Capsule Intestinal Profiling (Shalon et al. 2023)	GGCTAGGAGCTTCTGCCCTTTCAGGGC	GLM_Capsule	True	False	GGCTAGGAGCTTCTGCCCTTTCAGGGC	7.61903	0.849097	1	27	27	218.0	218.0
207726	207726	GCCCTGAAAGGGCAGAAGCTCCTAGCC	GCCCTGAAAGGGCAGAAGCTCCTAGCCCAGGGCAACGCCCTGGGTCATTATGGACGCAAGCCTGTCGCCCTGTAAGGGCAA	5	4	0.432357	0	Capsule Intestinal Profiling (Shalon et al. 2023)	GGCTAGGAGCTTCTGCCCTTTCAGGGC	GLM_Capsule	True	False	GGCTAGGAGCTTCTGCCCTTTCAGGGC	7.61903	0.849097	1	27	27	218.0	218.0
207727	207727	GCCCTGAAAGGGCAGAAGCTCCTAGCC	GCCCTGAAAGGGCAGAAGCTCCTAGCCCAGGGCGTGTGGAATTTACCTGCAAGAGTTTAGCTACTTATAACTCAGGCTTAAACTTGAGAAGTTGCTTATGGCTTAAACTTAATTCGTTTCCTATAACTCCAGCTT	34	31	0.529511	1	Capsule Intestinal Profiling (Shalon et al. 2023)	GGCTAGGAGCTTCTGCCCTTTCAGGGC	GLM_Capsule	True	False	GGCTAGGAGCTTCTGCCCTTTCAGGGC	7.61903	0.849097	1	6	27	52.0	218.0
207728	207728	GCCCTGAAAGGGCAGAAGCTCCTAGCC	GCCCTGAAAGGGCAGAAGCTCCTAGCCCAGGGCAACACCCTGGGTTAAGATGGACGCAAGCCTGCCGCCCTGTAAGGGCAAAAGCTTTCAAGTACCAAGCTATTTTCAAGAATGGGTCTTGATAAAAACTGAGTA	20	17	0.076233	1	Capsule Intestinal Profiling (Shalon et al. 2023)	GGCTAGGAGCTTCTGCCCTTTCAGGGC	GLM_Capsule	True	False	GGCTAGGAGCTTCTGCCCTTTCAGGGC	7.61903	0.849097	1	6	27	52.0	218.0
207729	207729	GCCCTGAAAGGGCAGAAGCTCCTAGCC	GCCCTGAAAGGGCAGAAGCTCCTAGCCCAGGGCATCGCCCTGGGTATGATATGTACCAAATGGCAAGTCGCCCTGAAAGGGCAAAAGCATTTGTAATCCAAATGTAATAGAATATTATTTGATTAAGAAAGATTA	49	41	0.719397	1	Capsule Intestinal Profiling (Shalon et al. 2023)	GGCTAGGAGCTTCTGCCCTTTCAGGGC	GLM_Capsule	True	False	GGCTAGGAGCTTCTGCCCTTTCAGGGC	7.61903	0.849097	1	6	27	52.0	218.0
207730	207730	GCCCTGAAAGGGCAGAAGCTCCTAGCC	GCCCTGAAAGGGCAGAAGCTCCTAGCCCAGGGCATCGCCCTGGGTATGTTGTATGCGAGCCTGTCGCCCTGAAAGGGCAAAAGCTTTCAATTACTAGGCAAAAGCTTTACAATATCACGCAGCCCACCTAATCCC	62	55	0.607393	1	Capsule Intestinal Profiling (Shalon et al. 2023)	GGCTAGGAGCTTCTGCCCTTTCAGGGC	GLM_Capsule	True	False	GGCTAGGAGCTTCTGCCCTTTCAGGGC	7.61903	0.849097	1	6	27	52.0	218.0
207731	207731	GCCCTGAAAGGGCAGAAGCTCCTAGCC	GCCCTGAAAGGGCAGAAGCTCCTAGCCCAGGGCAGCACCCTGGGGTAAATATATTATCAATCATGTCGCCCTGAAAGGGCAAAAGCTTTCAAATGATATGCTTTTGTCTTTTCAGGGCGACTTGTTTAATTTAGT	79	70	0.986301	1	Capsule Intestinal Profiling (Shalon et al. 2023)	GGCTAGGAGCTTCTGCCCTTTCAGGGC	GLM_Capsule	True	False	GGCTAGGAGCTTCTGCCCTTTCAGGGC	7.61903	0.849097	1	6	27	52.0	218.0
207732	207732	GCCCTGAAAGGGCAGAAGCTCCTAGCC	GCCCTGAAAGGGCAGAAGCTCCTAGCCCAGGGTAACACCCTGGGTTGTAATGAGTGTAAGTCTGTTGCCCTGAAAGGGCAAAAGCTTTAAAATACTTTAGAAATTTCCATATTCTCCAGCCATTTCCTTATGGCT	113	101	0.658462	1	Capsule Intestinal Profiling (Shalon et al. 2023)	GGCTAGGAGCTTCTGCCCTTTCAGGGC	GLM_Capsule	True	False	GGCTAGGAGCTTCTGCCCTTTCAGGGC	7.61903	0.849097	1	6	27	52.0	218.0
207733	207733	GCCCTGAAAGGGCAGAAGCTCCTAGCC	GCCCTGAAAGGGCAGAAGCTCCTAGCCCAGGGCAGCACCCTGGGGTAAATATATTATCAATCATGTCGCCCTGAAAGGGCAAAAGCTTTCAAATGATATGCTTTTGTCTTTTCAGGGCGACTTGTTTAATTTAGTTTAAATCCTGAACTATTCTTGTTTATCTCTAGATAAAATTGTATCTTTGCCGTG	43	42	0.977273	2	Capsule Intestinal Profiling (Shalon et al. 2023)	GGCTAGGAGCTTCTGCCCTTTCAGGGC	GLM_Capsule	True	False	GGCTAGGAGCTTCTGCCCTTTCAGGGC	7.61903	0.849097	1	1	27	16.0	218.0
207734	207734	GCCCTGAAAGGGCAGAAGCTCCTAGCC	GCCCTGAAAGGGCAGAAGCTCCTAGCCCAGGGCAGCACCCTGGGGTAAATATATTATCAATCATGTCGCCCTGAAAGGGCAAAAGCTTTCAAATGATATGCTTTTGTCTTTTCAGGGCGACTTGTTTAATTTAGTTTAAATCCTGAACTATTCTTGTTTATCTCTAGATAAAATTGTATCTTTGCCGTGTTGAAAGTTATGTTCATAAGCTTTGAACTTAAGTTCAGAGCTTTTGAACTTATA	31	29	1.0	3	Capsule Intestinal Profiling (Shalon et al. 2023)	GGCTAGGAGCTTCTGCCCTTTCAGGGC	GLM_Capsule	True	False	GGCTAGGAGCTTCTGCCCTTTCAGGGC	7.61903	0.849097	1	1	27	5.0	218.0
207735	207735	GCCCTGAAAGGGCAGAAGCTCCTAGCC	GCCCTGAAAGGGCAGAAGCTCCTAGCCCAGGGCAGCACCCTGGGGTAAATATATTATCAATCATGTCGCCCTGAAAGGGCAAAAGCTTTCAAATGATATGCTTTTGTCTTTTCAGGGCGACTTGTTTAATTTAGTTTAAATCCTGAACTATTCTTGTTTATCTCTAGATAAAATTGTATCTTTGCCGTGTTGAAAGTTATGTTCATAAGCTTTGAACTTAAGTTCAGAGCTTTTGAACTTATATTCAAAGCCTTTGAACATAGATTCAAAGCTTATGAATGAAGCTTTCTGCTAGGA	38	36	1.0	4	Capsule Intestinal Profiling (Shalon et al. 2023)	GGCTAGGAGCTTCTGCCCTTTCAGGGC	GLM_Capsule	True	False	GGCTAGGAGCTTCTGCCCTTTCAGGGC	7.61903	0.849097	1	1	27	2.0	218.0
207736	207736	GCCCTGAAAGGGCAGAAGCTCCTAGCC	GCCCTGAAAGGGCAGAAGCTCCTAGCCCAGGGCAGCACCCTGGGGTAAATATATTATCAATCATGTCGCCCTGAAAGGGCAAAAGCTTTCAAATGATATGCTTTTGTCTTTTCAGGGCGACTTGTTTAATTTAGTTTAAATCCTGAACTATTCTTGTTTATCTCTAGATAAAATTGTATCTTTGCCGTGTTGAAAGTTATGTTCATAAGCTTTGAACTTAAGTTCAGAGCTTTTGAACTTATATTCAAAGCCTTTGAACATAGATTCAAAGCTTATGAATGAAGCTTTCTGCTAGGATTAGAAACAATTATCAATTGTAATAACATCAATAACTATAAGGAGAGGAAACTA	50	47	1.0	5	Capsule Intestinal Profiling (Shalon et al. 2023)	GGCTAGGAGCTTCTGCCCTTTCAGGGC	GLM_Capsule	True	False	GGCTAGGAGCTTCTGCCCTTTCAGGGC	7.61903	0.849097	1	1	27	2.0	218.0
207737	207737	GCCCTGAAAGGGCAGAAGCTCCTAGCC	GCCCTGAAAGGGCAGAAGCTCCTAGCCCAGGGCAGCACCCTGGGGTAAATATATTATCAATCATGTCGCCCTGAAAGGGCAAAAGCTTTCAAATGATATGCTTTTGTCTTTTCAGGGCGACTTGTTTAATTTAGTTTAAATCCTGAACTATTCTTGTTTATCTCTAGATAAAATTGTATCTTTGCCGTGTTGAAAGTTATGTTCATAAGCTTTGAACTTAAGTTCAGAGCTTTTGAACTTATATTCAAAGCCTTTGAACATAGATTCAAAGCTTATGAATGAAGCTTTCTGCTAGGATTAGAAACAATTATCAATTGTAATAACATCAATAACTATAAGGAGAGGAAACTATATGGCAAAGTACAAGTTGCAGGAGTTGCCTGATTTCAATAATGACGGCAAGCG	51	49	0.980392	6	Capsule Intestinal Profiling (Shalon et al. 2023)	GGCTAGGAGCTTCTGCCCTTTCAGGGC	GLM_Capsule	True	False	GGCTAGGAGCTTCTGCCCTTTCAGGGC	7.61903	0.849097	1	1	27	2.0	218.0
207738	207738	GCCCTGAAAGGGCAGAAGCTCCTAGCC	GCCCTGAAAGGGCAGAAGCTCCTAGCCCAGGGCAGCACCCTGGGGTAAATATATTATCAATCATGTCGCCCTGAAAGGGCAAAAGCTTTCAAATGATATGCTTTTGTCTTTTCAGGGCGACTTGTTTAATTTAGTTTAAATCCTGAACTATTCTTGTTTATCTCTAGATAAAATTGTATCTTTGCCGTGTTGAAAGTTATGTTCATAAGCTTTGAACTTAAGTTCAGAGCTTTTGAACTTATATTCAAAGCCTTTGAACATAGATTCAAAGCTTATGAATGAAGCTTTCTGCTAGGATTAGAAACAATTATCAATTGTAATAACATCAATAACTATAAGGAGAGGAAACTATATGGCAAAGTACAAGTTGCAGGAGTTGCCTGATTTCAATAATGACGGCAAGCGTAAGGTTTATCCCAAGATGGTGGCCAATCGTACACTATCTCGCAAGGAGTTTAT	100	98	0.420601	7	Capsule Intestinal Profiling (Shalon et al. 2023)	GGCTAGGAGCTTCTGCCCTTTCAGGGC	GLM_Capsule	True	False	GGCTAGGAGCTTCTGCCCTTTCAGGGC	7.61903	0.849097	1	1	27	2.0	218.0
207739	207739	GCCCTGAACCAACGGTCACCGGCCGAA	GCCCTGAACCAACGGTCACCGGCCGAAGGGAAAGGTAAAGGGCAAAAGCTTTAAAATACGAGAAAAAAAGAAATGATGACA	410	359	0.893665	0	Capsule Intestinal Profiling (Shalon et al. 2023)	TTCGGCCGGTGACCGTTGGTTCAGGGC	GLM_Capsule	True	False	TTCGGCCGGTGACCGTTGGTTCAGGGC	5.10223	0.931695	1	5	5	2.0	2.0
207740	207740	GCCCTGAACCAACGGTCACCGGCCGAA	GCCCTGAACCAACGGTCACCGGCCGAAGGGAAAGGTAAAGGGCAAAAGCTTCTATAAAACAAAATGCAGAATTTAATCTTT	97	83	0.938144	0	Capsule Intestinal Profiling (Shalon et al. 2023)	TTCGGCCGGTGACCGTTGGTTCAGGGC	GLM_Capsule	True	False	TTCGGCCGGTGACCGTTGGTTCAGGGC	5.10223	0.931695	1	5	5	2.0	2.0
207741	207741	GCCCTGAACCAACGGTCACCGGCCGAA	GCCCTGAACCAACGGTCACCGGCCGAAGGGAAAGGTAAAGGGCAAAAGCTTTAAAAAACAAAGAAAAAGATAAATATATGA	30	30	0.9375	0	Capsule Intestinal Profiling (Shalon et al. 2023)	TTCGGCCGGTGACCGTTGGTTCAGGGC	GLM_Capsule	True	False	TTCGGCCGGTGACCGTTGGTTCAGGGC	5.10223	0.931695	1	5	5	2.0	2.0
207742	207742	GCCCTGAACCAACGGTCACCGGCCGAA	GCCCTGAACCAACGGTCACCGGCCGAAGGGAAAGGTAAAGGGCAGAAGCTCCCAGCCCAGGGCATCGCCCTGGGAAATTAT	16	14	0.852941	0	Capsule Intestinal Profiling (Shalon et al. 2023)	TTCGGCCGGTGACCGTTGGTTCAGGGC	GLM_Capsule	True	False	TTCGGCCGGTGACCGTTGGTTCAGGGC	5.10223	0.931695	1	5	5	2.0	2.0
207743	207743	GCCCTGAACCAACGGTCACCGGCCGAA	GCCCTGAACCAACGGTCACCGGCCGAAGGGAAAGGTAAAGGGCAAAAGCTTTATTAACAATTAATTGTTAACGAAGTTTCC	15	14	0.519685	0	Capsule Intestinal Profiling (Shalon et al. 2023)	TTCGGCCGGTGACCGTTGGTTCAGGGC	GLM_Capsule	True	False	TTCGGCCGGTGACCGTTGGTTCAGGGC	5.10223	0.931695	1	5	5	2.0	2.0
207744	207744	GCCCTGAACCAACGGTCACCGGCCGAA	GCCCTGAACCAACGGTCACCGGCCGAAGGGAAAGGTAAAGGGCAAAAGCTTCTATAAAACAAAATGCAGAATTTAATCTTTCTAACTGGAAAAAAATATTTTCCCAGTTAGAAAGATTATTTTTTGCAAGTAGTT	31	27	0.10687	1	Capsule Intestinal Profiling (Shalon et al. 2023)	TTCGGCCGGTGACCGTTGGTTCAGGGC	GLM_Capsule	True	False	TTCGGCCGGTGACCGTTGGTTCAGGGC	5.10223	0.931695	1	2	5	2.0	2.0
207745	207745	GCCCTGAACCAACGGTCACCGGCCGAA	GCCCTGAACCAACGGTCACCGGCCGAAGGGAAAGGTAAAGGGCAAAAGCTTTAAAAAACAAAGAAAAAGATAAATATATGATAGATTCAAGTGCCTTCCAAGGCAAAAAGGCAGCCTATTATACTTTGGGCTGCA	36	31	1.0	1	Capsule Intestinal Profiling (Shalon et al. 2023)	TTCGGCCGGTGACCGTTGGTTCAGGGC	GLM_Capsule	True	False	TTCGGCCGGTGACCGTTGGTTCAGGGC	5.10223	0.931695	1	2	5	2.0	2.0
207746	207746	GCCCTGAACCAACGGTCACCGGCCGAA	GCCCTGAACCAACGGTCACCGGCCGAAGGGAAAGGTAAAGGGCAAAAGCTTTAAAAAACAAAGAAAAAGATAAATATATGATAGATTCAAGTGCCTTCCAAGGCAAAAAGGCAGCCTATTATACTTTGGGCTGCAAACTCAACTTCTCGGAAACTTCCACTTTCGGCAAGATGCTCGAAGACATGGGCG	45	43	1.0	2	Capsule Intestinal Profiling (Shalon et al. 2023)	TTCGGCCGGTGACCGTTGGTTCAGGGC	GLM_Capsule	True	False	TTCGGCCGGTGACCGTTGGTTCAGGGC	5.10223	0.931695	1	1	5	1.0	2.0
207747	207747	GCCCTGAACCAACGGTCACCGGCCGAA	GCCCTGAACCAACGGTCACCGGCCGAAGGGAAAGGTAAAGGGCAAAAGCTTTAAAAAACAAAGAAAAAGATAAATATATGATAGATTCAAGTGCCTTCCAAGGCAAAAAGGCAGCCTATTATACTTTGGGCTGCAAACTCAACTTCTCGGAAACTTCCACTTTCGGCAAGATGCTCGAAGACATGGGCGTCATTACTGCACAGAAGGGGGAGAAAGCAGACATTTGTCTCATCAATACCTGTT	52	50	0.505051	3	Capsule Intestinal Profiling (Shalon et al. 2023)	TTCGGCCGGTGACCGTTGGTTCAGGGC	GLM_Capsule	True	False	TTCGGCCGGTGACCGTTGGTTCAGGGC	5.10223	0.931695	1	1	5	1.0	2.0
207748	207748	GCCCTGCGCTTGCGCTCCCCCTCGGTA	GCCCTGCGCTTGCGCTCCCCCTCGGTAGAGGACTGGCCGATTAAAAGCTCAATGTTGCTCATGTAGAGTGCGCCGCTTGGC	570	522	0.981584	0	Capsule Intestinal Profiling (Shalon et al. 2023)	TACCGAGGGGGAGCGCAAGCGCAGGGC	GLM_Capsule	True	False	TACCGAGGGGGAGCGCAAGCGCAGGGC	1.72223	0.848774	1	4	4	0.0
207749	207749	GCCCTGCGCTTGCGCTCCCCCTCGGTA	GCCCTGCGCTTGCGCTCCCCCTCGGTAGAGGACTGACCGATGAAAAGCTCGATATTGCTCATATACAAAGCCCCGTTGTCC	269	246	0.664141	0	Capsule Intestinal Profiling (Shalon et al. 2023)	TACCGAGGGGGAGCGCAAGCGCAGGGC	GLM_Capsule	True	False	TACCGAGGGGGAGCGCAAGCGCAGGGC	1.72223	0.848774	1	4	4	0.0
207750	207750	GCCCTGCGCTTGCGCTCCCCCTCGGTA	GCCCTGCGCTTGCGCTCCCCCTCGGTAGAGGACTGGCCGATTAAAAGCTCAATGTTGCTCATGTAGAGTGCGCCGCTTTGC	17	17	1.0	0	Capsule Intestinal Profiling (Shalon et al. 2023)	TACCGAGGGGGAGCGCAAGCGCAGGGC	GLM_Capsule	True	False	TACCGAGGGGGAGCGCAAGCGCAGGGC	1.72223	0.848774	1	4	4	0.0
207751	207751	GCCCTGCGCTTGCGCTCCCCCTCGGTA	GCCCTGCGCTTGCGCTCCCCCTCGGTAGAGGATTGACCGATGAAAAGCTCGATATTGCTCATATACAAAGCCCCGTTGTCC	13	12	0.664141	0	Capsule Intestinal Profiling (Shalon et al. 2023)	TACCGAGGGGGAGCGCAAGCGCAGGGC	GLM_Capsule	True	False	TACCGAGGGGGAGCGCAAGCGCAGGGC	1.72223	0.848774	1	4	4	0.0
207752	207752	GCCCTGCGCTTGCGCTCCCCCTCGGTA	GCCCTGCGCTTGCGCTCCCCCTCGGTAGAGGACTGGCCGATTAAAAGCTCAATGTTGCTCATGTAGAGTGCGCCGCTTGGCAAAGGCTCCACAAGCCCCAGCTTCATAAAGATTTTCAAAGCTCTCTCTACGGTA	725	667	0.984012	1	Capsule Intestinal Profiling (Shalon et al. 2023)	TACCGAGGGGGAGCGCAAGCGCAGGGC	GLM_Capsule	True	False	TACCGAGGGGGAGCGCAAGCGCAGGGC	1.72223	0.848774	1	1	4	0.0
207753	207753	GCCCTGCGCTTGCGCTCCCCCTCGGTA	GCCCTGCGCTTGCGCTCCCCCTCGGTAGAGGACTGGCCGATTAAAAGCTCAATGTTGCTCATGTAGAGTGCGCCGCTTGGCAAAGGCTCCACAAGCCCCAGCTTCATAAAGATTTTCAAAGCTCTCTCTACGGTACCTACCTGCTGGCGGGTAATGGTCGCAATCATCTGGGCGGTGTAGGGGATATTC	779	714	0.929825	2	Capsule Intestinal Profiling (Shalon et al. 2023)	TACCGAGGGGGAGCGCAAGCGCAGGGC	GLM_Capsule	True	False	TACCGAGGGGGAGCGCAAGCGCAGGGC	1.72223	0.848774	1	1	4	0.0
207754	207754	GCCCTGCGCTTGCGCTCCCCCTCGGTA	GCCCTGCGCTTGCGCTCCCCCTCGGTAGAGGACTGGCCGATTAAAAGCTCAATGTTGCTCATGTAGAGTGCGCCGCTTGGCAAAGGCTCCACAAGCCCCAGCTTCATAAAGATTTTCAAAGCTCTCTCTACGGTACCTACCTGCTGGCGGGTAATGGTCGCAATCATCTGGGCGGTGTAGGGGATATTCTCGTCAAGCTGCAATTTCCCGCCGTTTTTCAGCGATTTCAAGTACAGCTTCAAG	642	598	0.982229	3	Capsule Intestinal Profiling (Shalon et al. 2023)	TACCGAGGGGGAGCGCAAGCGCAGGGC	GLM_Capsule	True	False	TACCGAGGGGGAGCGCAAGCGCAGGGC	1.72223	0.848774	1	1	4	0.0
207755	207755	GCCCTGCGCTTGCGCTCCCCCTCGGTA	GCCCTGCGCTTGCGCTCCCCCTCGGTAGAGGACTGGCCGATTAAAAGCTCAATGTTGCTCATGTAGAGTGCGCCGCTTGGCAAAGGCTCCACAAGCCCCAGCTTCATAAAGATTTTCAAAGCTCTCTCTACGGTACCTACCTGCTGGCGGGTAATGGTCGCAATCATCTGGGCGGTGTAGGGGATATTCTCGTCAAGCTGCAATTTCCCGCCGTTTTTCAGCGATTTCAAGTACAGCTTCAAGAGAATGTTGGAATAGATAACGCCGTCCTGCATACTTTCCAGCAGAACGATTGCA	748	689	0.975643	4	Capsule Intestinal Profiling (Shalon et al. 2023)	TACCGAGGGGGAGCGCAAGCGCAGGGC	GLM_Capsule	True	False	TACCGAGGGGGAGCGCAAGCGCAGGGC	1.72223	0.848774	1	2	4	0.0
207756	207756	GCCCTGCGCTTGCGCTCCCCCTCGGTA	GCCCTGCGCTTGCGCTCCCCCTCGGTAGAGGACTGGCCGATTAAAAGCTCAATGTTGCTCATGTAGAGTGCGCCGCTTGGCAAAGGCTCCACAAGCCCCAGCTTCATAAAGATTTTCAAAGCTCTCTCTACGGTACCTACCTGCTGGCGGGTAATGGTCGCAATCATCTGGGCGGTGTAGGGGATATTCTCGTCAAGCTGCAATTTCCCGCCGTTTTTCAGCGATTTCAAGTACAGCTTCAAGAGGATGTTGGAATAGATAACGCCGTCCTGCATACTTTCCAGCAGAACGATTGCG	22	21	1.0	4	Capsule Intestinal Profiling (Shalon et al. 2023)	TACCGAGGGGGAGCGCAAGCGCAGGGC	GLM_Capsule	True	False	TACCGAGGGGGAGCGCAAGCGCAGGGC	1.72223	0.848774	1	2	4	0.0
207757	207757	GCCCTGCGCTTGCGCTCCCCCTCGGTA	GCCCTGCGCTTGCGCTCCCCCTCGGTAGAGGACTGGCCGATTAAAAGCTCAATGTTGCTCATGTAGAGTGCGCCGCTTGGCAAAGGCTCCACAAGCCCCAGCTTCATAAAGATTTTCAAAGCTCTCTCTACGGTACCTACCTGCTGGCGGGTAATGGTCGCAATCATCTGGGCGGTGTAGGGGATATTCTCGTCAAGCTGCAATTTCCCGCCGTTTTTCAGCGATTTCAAGTACAGCTTCAAGAGAATGTTGGAATAGATAACGCCGTCCTGCATACTTTCCAGCAGAACGATTGCATCATCGTCAAAATAGCTCTCTTTCAGCTTGAGGTAGTAATATTTGCGGTTATCT	632	573	0.26167	5	Capsule Intestinal Profiling (Shalon et al. 2023)	TACCGAGGGGGAGCGCAAGCGCAGGGC	GLM_Capsule	True	False	TACCGAGGGGGAGCGCAAGCGCAGGGC	1.72223	0.848774	1	2	4	0.0
207758	207758	GCCCTGCGCTTGCGCTCCCCCTCGGTA	GCCCTGCGCTTGCGCTCCCCCTCGGTAGAGGACTGGCCGATTAAAAGCTCAATGTTGCTCATGTAGAGTGCGCCGCTTGGCAAAGGCTCCACAAGCCCCAGCTTCATAAAGATTTTCAAAGCTCTCTCTACGGTACCTACCTGCTGGCGGGTAATGGTCGCAATCATCTGGGCGGTGTAGGGGATATTCTCGTCAAGCTGCAATTTCCCGCCGTTTTTCAGCGATTTCAAGTACAGCTTCAAGAGGATGTTGGAATAGATAACGCCGTCCTGCATACTTTCCAGCAGAACGATTGCGTCATCATCAAAATAGCTCTCTTTCAGCTTGAGGTAGTAATATTTGCGGTTATCT	28	26	0.01167	5	Capsule Intestinal Profiling (Shalon et al. 2023)	TACCGAGGGGGAGCGCAAGCGCAGGGC	GLM_Capsule	True	False	TACCGAGGGGGAGCGCAAGCGCAGGGC	1.72223	0.848774	1	2	4	0.0
207759	207759	GCCCTGCGGGGCCACCTTCCCCCAAAG	GCCCTGCGGGGCCACCTTCCCCCAAAGGGGAAGGCGAGTAGAACCCTCAATTCGCCTCAAACTCGAAATATTCCCCGTCGA	35	32	0.987952	0	Capsule Intestinal Profiling (Shalon et al. 2023)	CTTTGGGGGAAGGTGGCCCCGCAGGGC	GLM_Capsule	False	False	GCCCTGCGGGGCCACCTTCCCCCAAAG	3.80456	0.589681	1	9	9	21.0	21.0
207760	207760	GCCCTGCGGGGCCACCTTCCCCCAAAG	GCCCTGCGGGGCCACCTTCCCCCAAAGGGGAAGGCGAGTAGAACCCTCAATTCGCCTCAAACTCGCAATATTCCCCGTCGA	31	18	0.271318	0	Capsule Intestinal Profiling (Shalon et al. 2023)	CTTTGGGGGAAGGTGGCCCCGCAGGGC	GLM_Capsule	False	False	GCCCTGCGGGGCCACCTTCCCCCAAAG	3.80456	0.589681	1	9	9	21.0	21.0
207761	207761	GCCCTGCGGGGCCACCTTCCCCCAAAG	GCCCTGCGGGGCCACCTTCCCCCAAAGGGGAAGGCTTAGGGCTCCCCCTACATCCATTGTTTACAAACCGCCCAAACTACG	31	25	0.72332	0	Capsule Intestinal Profiling (Shalon et al. 2023)	CTTTGGGGGAAGGTGGCCCCGCAGGGC	GLM_Capsule	False	False	GCCCTGCGGGGCCACCTTCCCCCAAAG	3.80456	0.589681	1	9	9	21.0	21.0
207762	207762	GCCCTGCGGGGCCACCTTCCCCCAAAG	GCCCTGCGGGGCCACCTTCCCCCAAAGGGGAAGGCTTTAGGCTCTTACTTCATCTTCCCCACATACACCAGATACGAATAC	27	19	0.88172	0	Capsule Intestinal Profiling (Shalon et al. 2023)	CTTTGGGGGAAGGTGGCCCCGCAGGGC	GLM_Capsule	False	False	GCCCTGCGGGGCCACCTTCCCCCAAAG	3.80456	0.589681	1	9	9	21.0	21.0
207763	207763	GCCCTGCGGGGCCACCTTCCCCCAAAG	GCCCTGCGGGGCCACCTTCCCCCAAAGGGGGAAGGCTTTAGGCTCTTACCCCTCCAGCTGCTCCTTATGATATTGCAGCGT	25	17	0.876316	0	Capsule Intestinal Profiling (Shalon et al. 2023)	CTTTGGGGGAAGGTGGCCCCGCAGGGC	GLM_Capsule	False	False	GCCCTGCGGGGCCACCTTCCCCCAAAG	3.80456	0.589681	1	9	9	21.0	21.0
207764	207764	GCCCTGCGGGGCCACCTTCCCCCAAAG	GCCCTGCGGGGCCACCTTCCCCCAAAGGGGAAGGCGAGTAGAACCCTCAATTCGCCATAAACTCCCAATACGCCCCGTCCA	19	18	0.97561	0	Capsule Intestinal Profiling (Shalon et al. 2023)	CTTTGGGGGAAGGTGGCCCCGCAGGGC	GLM_Capsule	False	False	GCCCTGCGGGGCCACCTTCCCCCAAAG	3.80456	0.589681	1	9	9	21.0	21.0
207765	207765	GCCCTGCGGGGCCACCTTCCCCCAAAG	GCCCTGCGGGGCCACCTTCCCCCAAAGGGGGAAGGCTTTAGGCTCTTACCCCTCCAGCTGCTCCTTATGATATTGCAGTGT	16	15	0.272727	0	Capsule Intestinal Profiling (Shalon et al. 2023)	CTTTGGGGGAAGGTGGCCCCGCAGGGC	GLM_Capsule	False	False	GCCCTGCGGGGCCACCTTCCCCCAAAG	3.80456	0.589681	1	9	9	21.0	21.0
207766	207766	GCCCTGCGGGGCCACCTTCCCCCAAAG	GCCCTGCGGGGCCACCTTCCCCCAAAGAGGGAAGGCTTTAGGCCCTTACCCTTCCAGCTGCTCCTTATGATATTGCAGCGT	14	10	0.876316	0	Capsule Intestinal Profiling (Shalon et al. 2023)	CTTTGGGGGAAGGTGGCCCCGCAGGGC	GLM_Capsule	False	False	GCCCTGCGGGGCCACCTTCCCCCAAAG	3.80456	0.589681	1	9	9	21.0	21.0
207767	207767	GCCCTGCGGGGCCACCTTCCCCCAAAG	GCCCTGCGGGGCCACCTTCCCCCAAAGAGGGAAGGCTTTAGGCCCTTACCCCTCCAGCTGCTCCTTATGATATTGCAGCGT	12	12	0.876316	0	Capsule Intestinal Profiling (Shalon et al. 2023)	CTTTGGGGGAAGGTGGCCCCGCAGGGC	GLM_Capsule	False	False	GCCCTGCGGGGCCACCTTCCCCCAAAG	3.80456	0.589681	1	9	9	21.0	21.0
207768	207768	GCCCTGTAAGGGCAAAAGCTTTAAATA	GCCCTGTAAGGGCAAAAGCTTTAAATATGAGAAGCTTTTGCCCTTACAGGGCGTCTTTGCTTATTACGTGTTTACCCAGGG	117	93	0.960784	0	Capsule Intestinal Profiling (Shalon et al. 2023)	TATTTAAAGCTTTTGCCCTTACAGGGC	GLM_Capsule	False	False	GCCCTGTAAGGGCAAAAGCTTTAAATA	2.55004	0.405378	1	3	3	3.0	3.0
207769	207769	GCCCTGTAAGGGCAAAAGCTTTAAATA	GCCCTGTAAGGGCAAAAGCTTTAAATATGAGAAGCTTTTGCCCTTACAGGGCGTCTTTGTTTATTACGTGTTTACCCAGGG	103	74	0.934783	0	Capsule Intestinal Profiling (Shalon et al. 2023)	TATTTAAAGCTTTTGCCCTTACAGGGC	GLM_Capsule	False	False	GCCCTGTAAGGGCAAAAGCTTTAAATA	2.55004	0.405378	1	3	3	3.0	3.0
207770	207770	GCCCTGTAAGGGCAAAAGCTTTAAATA	GCCCTGTAAGGGCAAAAGCTTTAAATATTGCCAGGAGTTTTAAAGCTTTTGCCCTTACAGGGCGACAGGTTACCGCCCCAA	17	15	0.288462	0	Capsule Intestinal Profiling (Shalon et al. 2023)	TATTTAAAGCTTTTGCCCTTACAGGGC	GLM_Capsule	False	False	GCCCTGTAAGGGCAAAAGCTTTAAATA	2.55004	0.405378	1	3	3	3.0	3.0
207771	207771	GCCCTGTAAGGGCAAAAGCTTTAAATA	GCCCTGTAAGGGCAAAAGCTTTAAATATGAGAAGCTTTTGCCCTTACAGGGCGTCTTTGCTTATTACGTGTTTACCCAGGGCGTTGCCCTGGGCTAGGAGCTTCTGCCCTTTCAGGGCGTACGGGGACTATCCCT	150	138	0.375	1	Capsule Intestinal Profiling (Shalon et al. 2023)	TATTTAAAGCTTTTGCCCTTACAGGGC	GLM_Capsule	False	False	GCCCTGTAAGGGCAAAAGCTTTAAATA	2.55004	0.405378	1	3	3	0.0	3.0
207772	207772	GCCCTGTAAGGGCAAAAGCTTTAAATA	GCCCTGTAAGGGCAAAAGCTTTAAATATGAGAAGCTTTTGCCCTTACAGGGCGTCTTTGTTTATTACGTGTTTACCCAGGGCGATGCCCTGGGCTAGGAGCTTCTGCCCTTTCAGGGCGTACGGGGACTATCCCT	154	133	0.529255	1	Capsule Intestinal Profiling (Shalon et al. 2023)	TATTTAAAGCTTTTGCCCTTACAGGGC	GLM_Capsule	False	False	GCCCTGTAAGGGCAAAAGCTTTAAATA	2.55004	0.405378	1	3	3	0.0	3.0
207773	207773	GCCCTGTAAGGGCAAAAGCTTTAAATA	GCCCTGTAAGGGCAAAAGCTTTAAATATGAGAAGCTTTTGCCCTTACAGGGCGTCTTTGTTTATTACGTGTTTACCCAGGGCGTTGCCCTGGGCTAGGAGCTTCTGCCCTTTCAGGGCGTACGGGGACTATCCCT	60	56	0.529255	1	Capsule Intestinal Profiling (Shalon et al. 2023)	TATTTAAAGCTTTTGCCCTTACAGGGC	GLM_Capsule	False	False	GCCCTGTAAGGGCAAAAGCTTTAAATA	2.55004	0.405378	1	3	3	0.0	3.0
207774	207774	GCCCTGTAGGGGCCGGGCATGCCCGGC	GCCCTGTAGGGGCCGGGCATGCCCGGCCCTCTGCCCGGCGGTAATCGCCATTCTTCCCCTATACCACTAATATGGTCGTCC	94	59	0.974763	0	Capsule Intestinal Profiling (Shalon et al. 2023)	GCCGGGCATGCCCGGCCCCTACAGGGC	GLM_Capsule	True	False	GCCGGGCATGCCCGGCCCCTACAGGGC	6.12311	0.414997	1	49	49	0.0
207775	207775	GCCCTGTAGGGGCCGGGCATGCCCGGC	GCCCTGTAGGGGCCGGGCATGCCCGGCCCGCGGCCTTCCCGTAAACGCGGCTATACCTTATAGCGCCAGGGCCGGACATGT	78	62	0.632	0	Capsule Intestinal Profiling (Shalon et al. 2023)	GCCGGGCATGCCCGGCCCCTACAGGGC	GLM_Capsule	True	False	GCCGGGCATGCCCGGCCCCTACAGGGC	6.12311	0.414997	1	49	49	0.0
207776	207776	GCCCTGTAGGGGCCGGGCATGCCCGGC	GCCCTGTAGGGGCCGGGCATGCCCGGCCCGCGGCATAAAAATCGCGACCCGTTTACGGGTACATAAGGCGAGGTTGAGGGC	75	30	0.245161	0	Capsule Intestinal Profiling (Shalon et al. 2023)	GCCGGGCATGCCCGGCCCCTACAGGGC	GLM_Capsule	True	False	GCCGGGCATGCCCGGCCCCTACAGGGC	6.12311	0.414997	1	49	49	0.0
207777	207777	GCCCTGTAGGGGCCGGGCATGCCCGGC	GCCCTGTAGGGGCCGGGCATGCCCGGCCCGCAGCGTCAAATCAGGCACCCGCAGACGGGCAATCTCCGCAAGCCTGCGGTA	67	53	0.381215	0	Capsule Intestinal Profiling (Shalon et al. 2023)	GCCGGGCATGCCCGGCCCCTACAGGGC	GLM_Capsule	True	False	GCCGGGCATGCCCGGCCCCTACAGGGC	6.12311	0.414997	1	49	49	0.0
207778	207778	GCCCTGTAGGGGCCGGGCATGCCCGGC	GCCCTGTAGGGGCCGGGCATGCCCGGCCCGCGGCCTTCCCATAACCGCTTGTTTGCCACACACGCCCGGGCCGGATATGTC	49	41	0.877551	0	Capsule Intestinal Profiling (Shalon et al. 2023)	GCCGGGCATGCCCGGCCCCTACAGGGC	GLM_Capsule	True	False	GCCGGGCATGCCCGGCCCCTACAGGGC	6.12311	0.414997	1	49	49	0.0
207779	207779	GCCCTGTAGGGGCCGGGCATGCCCGGC	GCCCTGTAGGGGCCGGGCATGCCCGGCCCGCAGCCTTGCCATTACCGCCCATTTATCTTTTGCTTCGTAGGGAGGGGTCTT	44	24	0.805195	0	Capsule Intestinal Profiling (Shalon et al. 2023)	GCCGGGCATGCCCGGCCCCTACAGGGC	GLM_Capsule	True	False	GCCGGGCATGCCCGGCCCCTACAGGGC	6.12311	0.414997	1	49	49	0.0
207780	207780	GCCCTGTAGGGGCCGGGCATGCCCGGC	GCCCTGTAGGGGCCGGGCATGCCCGGCCTGCAACTTACCGCCAAATCCCTTTCACGGTTCAATTCGTAGGGGAGGGATTCA	44	25	0.853659	0	Capsule Intestinal Profiling (Shalon et al. 2023)	GCCGGGCATGCCCGGCCCCTACAGGGC	GLM_Capsule	True	False	GCCGGGCATGCCCGGCCCCTACAGGGC	6.12311	0.414997	1	49	49	0.0
207781	207781	GCCCTGTAGGGGCCGGGCATGCCCGGC	GCCCTGTAGGGGCCGGGCATGCCCGGCCCGCGGCCTTCCCATAACCACCCGTACACCATCCACAGCCGGGCCGGACATGTC	43	14	0.813187	0	Capsule Intestinal Profiling (Shalon et al. 2023)	GCCGGGCATGCCCGGCCCCTACAGGGC	GLM_Capsule	True	False	GCCGGGCATGCCCGGCCCCTACAGGGC	6.12311	0.414997	1	49	49	0.0
207782	207782	GCCCTGTAGGGGCCGGGCATGCCCGGC	GCCCTGTAGGGGCCGGGCATGCCCGGCCCGCGGCCTTCCCATAACCGCCCATATACCATATACGTCCGGGCCGGATATGTC	42	32	0.897959	0	Capsule Intestinal Profiling (Shalon et al. 2023)	GCCGGGCATGCCCGGCCCCTACAGGGC	GLM_Capsule	True	False	GCCGGGCATGCCCGGCCCCTACAGGGC	6.12311	0.414997	1	49	49	0.0
207783	207783	GCCCTGTAGGGGCCGGGCATGCCCGGC	GCCCTGTAGGGGCCGGGCATGCCCGGCCCGCGGCCTTCCCATAGCCGCCCATACACCATCCACAGCCGGGCCGGACATGTC	41	17	0.813187	0	Capsule Intestinal Profiling (Shalon et al. 2023)	GCCGGGCATGCCCGGCCCCTACAGGGC	GLM_Capsule	True	False	GCCGGGCATGCCCGGCCCCTACAGGGC	6.12311	0.414997	1	49	49	0.0
207784	207784	GCCCTGTAGGGGCCGGGCATGCCCGGC	GCCCTGTAGGGGCCGGGCATGCCCGGCCCTCGGCCTGCCGATTGCATCCCCTTAACGGTTCGCATTGTAGGGAGGGGTCTT	40	19	0.923469	0	Capsule Intestinal Profiling (Shalon et al. 2023)	GCCGGGCATGCCCGGCCCCTACAGGGC	GLM_Capsule	True	False	GCCGGGCATGCCCGGCCCCTACAGGGC	6.12311	0.414997	1	49	49	0.0
207785	207785	GCCCTGTAGGGGCCGGGCATGCCCGGC	GCCCTGTAGGGGCCGGGCATGCCCGGCCCGCGGCCTTCCCGTAAACGCGGCTATATCTTATAGTTATAGCGCCAGGACCGG	38	26	0.96875	0	Capsule Intestinal Profiling (Shalon et al. 2023)	GCCGGGCATGCCCGGCCCCTACAGGGC	GLM_Capsule	True	False	GCCGGGCATGCCCGGCCCCTACAGGGC	6.12311	0.414997	1	49	49	0.0
207786	207786	GCCCTGTAGGGGCCGGGCATGCCCGGC	GCCCTGTAGGGGCCGGGCATGCCCGGCCCGCGGCCTGCCCGTCAGCAGGAACCCCCGGATAGCCGCGGGCCGCACATGTGC	36	23	0.857143	0	Capsule Intestinal Profiling (Shalon et al. 2023)	GCCGGGCATGCCCGGCCCCTACAGGGC	GLM_Capsule	True	False	GCCGGGCATGCCCGGCCCCTACAGGGC	6.12311	0.414997	1	49	49	0.0
207787	207787	GCCCTGTAGGGGCCGGGCATGCCCGGC	GCCCTGTAGGGGCCGGGCATGCCCGGCCCGCGGCCTTCCCATAGCCACCCGTACACCATCCACAGCCGGGCCGGACATGTC	35	22	0.813187	0	Capsule Intestinal Profiling (Shalon et al. 2023)	GCCGGGCATGCCCGGCCCCTACAGGGC	GLM_Capsule	True	False	GCCGGGCATGCCCGGCCCCTACAGGGC	6.12311	0.414997	1	49	49	0.0
207788	207788	GCCCTGTAGGGGCCGGGCATGCCCGGC	GCCCTGTAGGGGCCGGGCATGCCCGGCCCGCAGCCTTGCCATTGTATCCCCTTTATCTTTTGCATCGTAGGGAGGGGTCTT	34	27	0.033	0	Capsule Intestinal Profiling (Shalon et al. 2023)	GCCGGGCATGCCCGGCCCCTACAGGGC	GLM_Capsule	True	False	GCCGGGCATGCCCGGCCCCTACAGGGC	6.12311	0.414997	1	49	49	0.0
207789	207789	GCCCTGTAGGGGCCGGGCATGCCCGGC	GCCCTGTAGGGGCCGGGCATGCCCGGCCCGCGGCCTTCCCATAACCGCCCGTACACCATCCATAACCGGGCCGGACATGCC	32	15	0.904762	0	Capsule Intestinal Profiling (Shalon et al. 2023)	GCCGGGCATGCCCGGCCCCTACAGGGC	GLM_Capsule	True	False	GCCGGGCATGCCCGGCCCCTACAGGGC	6.12311	0.414997	1	49	49	0.0
207790	207790	GCCCTGTAGGGGCCGGGCATGCCCGGC	GCCCTGTAGGGGCCGGGCATGCCCGGCCCGCGACTTTGCTATGCTGCCCGTCAACGGGCTGAACCCTTCCGGGCTTCGCCC	31	10	0.282258	0	Capsule Intestinal Profiling (Shalon et al. 2023)	GCCGGGCATGCCCGGCCCCTACAGGGC	GLM_Capsule	True	False	GCCGGGCATGCCCGGCCCCTACAGGGC	6.12311	0.414997	1	49	49	0.0
207791	207791	GCCCTGTAGGGGCCGGGCATGCCCGGC	GCCCTGTAGGGGCCGGGCATGCCCGGCCCGCGGCCTTCCCATAACCGCCCATATACCATACACGTCCGGGCCGGATATATC	30	23	0.8	0	Capsule Intestinal Profiling (Shalon et al. 2023)	GCCGGGCATGCCCGGCCCCTACAGGGC	GLM_Capsule	True	False	GCCGGGCATGCCCGGCCCCTACAGGGC	6.12311	0.414997	1	49	49	0.0
207792	207792	GCCCTGTAGGGGCCGGGCATGCCCGGC	GCCCTGTAGGGGCCGGGCATGCCCGGCCCGCGGCCTTCCCGTAAACGCGGCTATACCTTATAGCGCCAGGGCCGGACAAGT	30	13	0.72	0	Capsule Intestinal Profiling (Shalon et al. 2023)	GCCGGGCATGCCCGGCCCCTACAGGGC	GLM_Capsule	True	False	GCCGGGCATGCCCGGCCCCTACAGGGC	6.12311	0.414997	1	49	49	0.0
207793	207793	GCCCTGTAGGGGCCGGGCATGCCCGGC	GCCCTGTAGGGGCCGGGCATGCCCGGCCCGCAGCGTCAAAGCAGGCACCCGCAGACGGGCAATTTCCGCAAGCCTGCGGTA	27	20	0.565217	0	Capsule Intestinal Profiling (Shalon et al. 2023)	GCCGGGCATGCCCGGCCCCTACAGGGC	GLM_Capsule	True	False	GCCGGGCATGCCCGGCCCCTACAGGGC	6.12311	0.414997	1	49	49	0.0
207794	207794	GCCCTGTAGGGGCCGGGCATGCCCGGC	GCCCTGTAGGGGCCGGGCATGCCCGGCCCGCAGCCTTCGGGTGAACGACCGTCAGCCGTCTACAGTGCGGGCGACCAATGG	26	19	1.0	0	Capsule Intestinal Profiling (Shalon et al. 2023)	GCCGGGCATGCCCGGCCCCTACAGGGC	GLM_Capsule	True	False	GCCGGGCATGCCCGGCCCCTACAGGGC	6.12311	0.414997	1	49	49	0.0
207795	207795	GCCCTGTAGGGGCCGGGCATGCCCGGC	GCCCTGTAGGGGCCGGGCATGCCCGGCCCGCAGGCTCGCGCTGCCGCCCCTTTTACGGTTTGCTTTGTAGGGAGGGGTCTT	26	10	0.110345	0	Capsule Intestinal Profiling (Shalon et al. 2023)	GCCGGGCATGCCCGGCCCCTACAGGGC	GLM_Capsule	True	False	GCCGGGCATGCCCGGCCCCTACAGGGC	6.12311	0.414997	1	49	49	0.0
207796	207796	GCCCTGTAGGGGCCGGGCATGCCCGGC	GCCCTGTAGGGGCCGGGCATGCCCGGCCCGCGACTTTGCTGTGCTGCCCGTCAACGGGCTGAACCCTTCCGGCTTTCTTCG	26	13	0.939394	0	Capsule Intestinal Profiling (Shalon et al. 2023)	GCCGGGCATGCCCGGCCCCTACAGGGC	GLM_Capsule	True	False	GCCGGGCATGCCCGGCCCCTACAGGGC	6.12311	0.414997	1	49	49	0.0
207797	207797	GCCCTGTAGGGGCCGGGCATGCCCGGC	GCCCTGTAGGGGCCGGGCATGCCCGGCCCGCGGCTTTACGGCAAAAGTGCTGTGATGGAAAGGCTGAGGGCGGGACATGTC	23	5	0.767742	0	Capsule Intestinal Profiling (Shalon et al. 2023)	GCCGGGCATGCCCGGCCCCTACAGGGC	GLM_Capsule	True	False	GCCGGGCATGCCCGGCCCCTACAGGGC	6.12311	0.414997	1	49	49	0.0
207798	207798	GCCCTGTAGGGGCCGGGCATGCCCGGC	GCCCTGTAGGGGCCGGGCATGCCCGGCCCGCGACCTTCCCGTAAACGCGGCTATACCTTATAGCGCCAGGGCCGGACATGT	22	15	0.632	0	Capsule Intestinal Profiling (Shalon et al. 2023)	GCCGGGCATGCCCGGCCCCTACAGGGC	GLM_Capsule	True	False	GCCGGGCATGCCCGGCCCCTACAGGGC	6.12311	0.414997	1	49	49	0.0
207799	207799	GCCCTGTAGGGGCCGGGCATGCCCGGC	GCCCTGTAGGGGCCGGGCATGCCCGGCCCGCGGCCTTCCCGCAAACGAACGTCTGCCTTCCACGGCAGGGCCGGGCATGTC	21	20	0.967742	0	Capsule Intestinal Profiling (Shalon et al. 2023)	GCCGGGCATGCCCGGCCCCTACAGGGC	GLM_Capsule	True	False	GCCGGGCATGCCCGGCCCCTACAGGGC	6.12311	0.414997	1	49	49	0.0
207800	207800	GCCCTGTAGGGGCCGGGCATGCCCGGC	GCCCTGTAGGGGCCGGGCATGCCCGGCCCGCAACTTACCGCCAAATCCCTTTCACGGTCAATCCGTAGGTGAGGGATTTAT	20	5	0.6875	0	Capsule Intestinal Profiling (Shalon et al. 2023)	GCCGGGCATGCCCGGCCCCTACAGGGC	GLM_Capsule	True	False	GCCGGGCATGCCCGGCCCCTACAGGGC	6.12311	0.414997	1	49	49	0.0
207801	207801	GCCCTGTAGGGGCCGGGCATGCCCGGC	GCCCTGTAGGGGCCGGGCATGCCCGGCCCGCGGCCTTCCCATAGCCGCCCGTACACCATCCACAGCCGCCCATACACCATC	20	11	1.0	0	Capsule Intestinal Profiling (Shalon et al. 2023)	GCCGGGCATGCCCGGCCCCTACAGGGC	GLM_Capsule	True	False	GCCGGGCATGCCCGGCCCCTACAGGGC	6.12311	0.414997	1	49	49	0.0
207802	207802	GCCCTGTAGGGGCCGGGCATGCCCGGC	GCCCTGTAGGGGCCGGGCATGCCCGGCCCGCAGCGTCAAATCAGGCACCCGCAGACGGGCAATTTCCGCAAGCCTGCGGTA	19	4	0.565217	0	Capsule Intestinal Profiling (Shalon et al. 2023)	GCCGGGCATGCCCGGCCCCTACAGGGC	GLM_Capsule	True	False	GCCGGGCATGCCCGGCCCCTACAGGGC	6.12311	0.414997	1	49	49	0.0
207803	207803	GCCCTGTAGGGGCCGGGCATGCCCGGC	GCCCTGTAGGGGCCGGGCATGCCCGGCCCGCAGCTTACCGCCATATCCCTTTTACAATCAATTCGTAGTCATCCCCGCCGA	19	14	0.941176	0	Capsule Intestinal Profiling (Shalon et al. 2023)	GCCGGGCATGCCCGGCCCCTACAGGGC	GLM_Capsule	True	False	GCCGGGCATGCCCGGCCCCTACAGGGC	6.12311	0.414997	1	49	49	0.0
207804	207804	GCCCTGTAGGGGCCGGGCATGCCCGGC	GCCCTGTAGGGGCCGGGCATGCCCGGCCCGCGGCCTTCCAATAACCGCCCATATACCATACACGTCCGGGCCGGATATGTC	19	15	1.0	0	Capsule Intestinal Profiling (Shalon et al. 2023)	GCCGGGCATGCCCGGCCCCTACAGGGC	GLM_Capsule	True	False	GCCGGGCATGCCCGGCCCCTACAGGGC	6.12311	0.414997	1	49	49	0.0
207805	207805	GCCCTGTAGGGGCCGGGCATGCCCGGC	GCCCTGTAGGGGCCGGGCATGCCCGGCCCGCGGCCTTCCCGTAAACGCGGCTATACCTTATAGCGCCAGGGCCGGACCTGT	18	10	0.8125	0	Capsule Intestinal Profiling (Shalon et al. 2023)	GCCGGGCATGCCCGGCCCCTACAGGGC	GLM_Capsule	True	False	GCCGGGCATGCCCGGCCCCTACAGGGC	6.12311	0.414997	1	49	49	0.0
207806	207806	GCCCTGTAGGGGCCGGGCATGCCCGGC	GCCCTGTAGGGGCCGGGCATGCCCGGCCCGCAGCTTACCGCCAAATCCTTTTTACGATTCAATCCGTAGGGGAGGAATTCA	17	15	0.708333	0	Capsule Intestinal Profiling (Shalon et al. 2023)	GCCGGGCATGCCCGGCCCCTACAGGGC	GLM_Capsule	True	False	GCCGGGCATGCCCGGCCCCTACAGGGC	6.12311	0.414997	1	49	49	0.0
207807	207807	GCCCTGTAGGGGCCGGGCATGCCCGGC	GCCCTGTAGGGGCCGGGCATGCCCGGCCCGCGACTTTGCTATGCTGCCCGTCAACGGGCTGAACCCTTCCGGGCTTTGCCC	17	14	1.0	0	Capsule Intestinal Profiling (Shalon et al. 2023)	GCCGGGCATGCCCGGCCCCTACAGGGC	GLM_Capsule	True	False	GCCGGGCATGCCCGGCCCCTACAGGGC	6.12311	0.414997	1	49	49	0.0
207808	207808	GCCCTGTAGGGGCCGGGCATGCCCGGC	GCCCTGTAGGGGCCGGGCATGCCCGGCCCGCAACCTGACGCCATATCCCTTTCCCGGTCAATCCGTAGGGGAGGGATTCAT	16	5	0.311111	0	Capsule Intestinal Profiling (Shalon et al. 2023)	GCCGGGCATGCCCGGCCCCTACAGGGC	GLM_Capsule	True	False	GCCGGGCATGCCCGGCCCCTACAGGGC	6.12311	0.414997	1	49	49	0.0
207809	207809	GCCCTGTAGGGGCCGGGCATGCCCGGC	GCCCTGTAGGGGCCGGGCATGCCCGGCCCGCAGCCTCGCCATTACCACCCGTTTATCTTTTGCCCCGTAGGGAGGGGTCTT	16	6	0.023392	0	Capsule Intestinal Profiling (Shalon et al. 2023)	GCCGGGCATGCCCGGCCCCTACAGGGC	GLM_Capsule	True	False	GCCGGGCATGCCCGGCCCCTACAGGGC	6.12311	0.414997	1	49	49	0.0
207810	207810	GCCCTGTAGGGGCCGGGCATGCCCGGC	GCCCTGTAGGGGCCGGGCATGCCCGGCCCGCAGCCTTCCCATAACCGCCCGTACACCATCCATAACCGGGCCGGACATGTC	14	4	0.333333	0	Capsule Intestinal Profiling (Shalon et al. 2023)	GCCGGGCATGCCCGGCCCCTACAGGGC	GLM_Capsule	True	False	GCCGGGCATGCCCGGCCCCTACAGGGC	6.12311	0.414997	1	49	49	0.0
207811	207811	GCCCTGTAGGGGCCGGGCATGCCCGGC	GCCCTGTAGGGGCCGGGCATGCCCGGCCCGCGGCCTTCCCATAACTGCCCATATACCATACACGTCCGGGCCGGATATATC	14	10	0.8	0	Capsule Intestinal Profiling (Shalon et al. 2023)	GCCGGGCATGCCCGGCCCCTACAGGGC	GLM_Capsule	True	False	GCCGGGCATGCCCGGCCCCTACAGGGC	6.12311	0.414997	1	49	49	0.0
207812	207812	GCCCTGTAGGGGCCGGGCATGCCCGGC	GCCCTGTAGGGGCCGGGCATGCCCGGCCCGCAGCCTTGCCATTATCGCCCATTTATCTTTTGCTTCGTAGGGAGGGGTCTT	13	13	0.805195	0	Capsule Intestinal Profiling (Shalon et al. 2023)	GCCGGGCATGCCCGGCCCCTACAGGGC	GLM_Capsule	True	False	GCCGGGCATGCCCGGCCCCTACAGGGC	6.12311	0.414997	1	49	49	0.0
207813	207813	GCCCTGTAGGGGCCGGGCATGCCCGGC	GCCCTGTAGGGGCCGGGCATGCCCGGCCCGCGACTTTGCTATGCTGCCCGTCAACGGGCTGAACTCTTCCGGGCTTCGCCC	12	10	0.885714	0	Capsule Intestinal Profiling (Shalon et al. 2023)	GCCGGGCATGCCCGGCCCCTACAGGGC	GLM_Capsule	True	False	GCCGGGCATGCCCGGCCCCTACAGGGC	6.12311	0.414997	1	49	49	0.0
207814	207814	GCCCTGTAGGGGCCGGGCATGCCCGGC	GCCCTGTAGGGGCCGGGCATGCCCGGCCCGCAACTTACCGCCAAATCCCTTTCACGGTCAATCCGTAGGGGAGGGATTCAT	11	1	0.311111	0	Capsule Intestinal Profiling (Shalon et al. 2023)	GCCGGGCATGCCCGGCCCCTACAGGGC	GLM_Capsule	True	False	GCCGGGCATGCCCGGCCCCTACAGGGC	6.12311	0.414997	1	49	49	0.0
207815	207815	GCCCTGTAGGGGCCGGGCATGCCCGGC	GCCCTGTAGGGGCCGGGCATGCCCGGCCCGCAGCATAAAAATACACCACCCGTTCAAGGGCAATCACGGCAAAGTTGAGGG	11	10	0.231111	0	Capsule Intestinal Profiling (Shalon et al. 2023)	GCCGGGCATGCCCGGCCCCTACAGGGC	GLM_Capsule	True	False	GCCGGGCATGCCCGGCCCCTACAGGGC	6.12311	0.414997	1	49	49	0.0
207816	207816	GCCCTGTAGGGGCCGGGCATGCCCGGC	GCCCTGTAGGGGCCGGGCATGCCCGGCCCGCAGCTTACCGCAATATCCCTTTTACGGTTCAATTCGTAGGGGAGGGATTCA	11	7	0.853659	0	Capsule Intestinal Profiling (Shalon et al. 2023)	GCCGGGCATGCCCGGCCCCTACAGGGC	GLM_Capsule	True	False	GCCGGGCATGCCCGGCCCCTACAGGGC	6.12311	0.414997	1	49	49	0.0
207817	207817	GCCCTGTAGGGGCCGGGCATGCCCGGC	GCCCTGTAGGGGCCGGGCATGCCCGGCCCGCGACCTTCCCGTAAACGCGGCTATACCTTATAGCGCCAGGGCCGGACAAGT	11	4	0.72	0	Capsule Intestinal Profiling (Shalon et al. 2023)	GCCGGGCATGCCCGGCCCCTACAGGGC	GLM_Capsule	True	False	GCCGGGCATGCCCGGCCCCTACAGGGC	6.12311	0.414997	1	49	49	0.0
207818	207818	GCCCTGTAGGGGCCGGGCATGCCCGGC	GCCCTGTAGGGGCCGGGCATGCCCGGCCCGCGGCCTTCCCATAACCGCCCATATACCATACACGTCCGAGCCGGATATGTC	11	8	1.0	0	Capsule Intestinal Profiling (Shalon et al. 2023)	GCCGGGCATGCCCGGCCCCTACAGGGC	GLM_Capsule	True	False	GCCGGGCATGCCCGGCCCCTACAGGGC	6.12311	0.414997	1	49	49	0.0
207819	207819	GCCCTGTAGGGGCCGGGCATGCCCGGC	GCCCTGTAGGGGCCGGGCATGCCCGGCCCGCGACCTTCCCGTAAACGCGGCTATACCTTATAGCGCCAGGGCCGGACCTGT	7	2	0.8125	0	Capsule Intestinal Profiling (Shalon et al. 2023)	GCCGGGCATGCCCGGCCCCTACAGGGC	GLM_Capsule	True	False	GCCGGGCATGCCCGGCCCCTACAGGGC	6.12311	0.414997	1	49	49	0.0
207820	207820	GCCCTGTAGGGGCCGGGCATGCCCGGC	GCCCTGTAGGGGCCGGGCATGCCCGGCCCGCGACTTTGCTATGCTGCCCGTCAACGGGCTGAACCCTTCCGGCTTTCTTCG	7	3	0.939394	0	Capsule Intestinal Profiling (Shalon et al. 2023)	GCCGGGCATGCCCGGCCCCTACAGGGC	GLM_Capsule	True	False	GCCGGGCATGCCCGGCCCCTACAGGGC	6.12311	0.414997	1	49	49	0.0
207821	207821	GCCCTGTAGGGGCCGGGCATGCCCGGC	GCCCTGTAGGGGCCGGGCATGCCCGGCCCGCGGCCTTCCCATAACCACCCGTACACCATCCATAACCGGGCCGGACATGTC	5	3	0.333333	0	Capsule Intestinal Profiling (Shalon et al. 2023)	GCCGGGCATGCCCGGCCCCTACAGGGC	GLM_Capsule	True	False	GCCGGGCATGCCCGGCCCCTACAGGGC	6.12311	0.414997	1	49	49	0.0
207822	207822	GCCCTGTAGGGGCCGGGCATGCCCGGC	GCCCTGTAGGGGCCGGGCATGCCCGGCCCGCAGCCTTCCCATAACCGCCCGTACACCATCCACAGCCGGGCCGGACATGTC	1	1	0.813187	0	Capsule Intestinal Profiling (Shalon et al. 2023)	GCCGGGCATGCCCGGCCCCTACAGGGC	GLM_Capsule	True	False	GCCGGGCATGCCCGGCCCCTACAGGGC	6.12311	0.414997	1	49	49	0.0
207823	207823	GCCCTGTAGGGGCCGGGCATGCCCGGC	GCCCTGTAGGGGCCGGGCATGCCCGGCCCGCGGCCTTCCCGTAAACGCGGCTATATCTTATAGTTATAGCGCCAGGACCGGACATGTCCGGCCCCTACTATGCGACGGCGCGGAAGCGTATGTACTGCCACACGA	51	40	0.207729	1	Capsule Intestinal Profiling (Shalon et al. 2023)	GCCGGGCATGCCCGGCCCCTACAGGGC	GLM_Capsule	True	False	GCCGGGCATGCCCGGCCCCTACAGGGC	6.12311	0.414997	1	11	49	0.0
207824	207824	GCCCTGTAGGGGCCGGGCATGCCCGGC	GCCCTGTAGGGGCCGGGCATGCCCGGCCCGCGGCCTTCCCATAACCGCCCGTACACCATCCATAACCGGGCCGGACATGCCCGGCCCCTACCGCCCAATACACCAAAAGGCACCTGCTCAACCCCGAGCAGGTGC	41	38	0.458824	1	Capsule Intestinal Profiling (Shalon et al. 2023)	GCCGGGCATGCCCGGCCCCTACAGGGC	GLM_Capsule	True	False	GCCGGGCATGCCCGGCCCCTACAGGGC	6.12311	0.414997	1	11	49	0.0
207825	207825	GCCCTGTAGGGGCCGGGCATGCCCGGC	GCCCTGTAGGGGCCGGGCATGCCCGGCCCGCGGCCTTCCCATAACCGCCCGTACACCATCCATAACCGGGCCGGACATGCCCGGCCCCTACCGCCCAATAACCCAAAAGGTACCTGCTTTTCCACAAGTACTGTA	30	16	0.894737	1	Capsule Intestinal Profiling (Shalon et al. 2023)	GCCGGGCATGCCCGGCCCCTACAGGGC	GLM_Capsule	True	False	GCCGGGCATGCCCGGCCCCTACAGGGC	6.12311	0.414997	1	11	49	0.0
207826	207826	GCCCTGTAGGGGCCGGGCATGCCCGGC	GCCCTGTAGGGGCCGGGCATGCCCGGCCCGCAGCCTTCGGGTGAACGACCGTCAGCCGTCTACAGTGCGGGCGACCAATGGTCGCCCCTACGGCAAAAGGCTTCCCCTGAGGGGCTGCGCCCGCAGGCGCGTGTC	26	21	0.002915	1	Capsule Intestinal Profiling (Shalon et al. 2023)	GCCGGGCATGCCCGGCCCCTACAGGGC	GLM_Capsule	True	False	GCCGGGCATGCCCGGCCCCTACAGGGC	6.12311	0.414997	1	11	49	0.0
207827	207827	GCCCTGTAGGGGCCGGGCATGCCCGGC	GCCCTGTAGGGGCCGGGCATGCCCGGCCCGCGACTTTGCTGTGCTGCCCGTCAACGGGCTGAACCCTTCCGGCTTTCTTCGCCCGCGCAAAAAAAGGTCCCCTTGTCAAATGGGGCTGGCCGCGTCAGCGGACTG	37	31	0.918919	1	Capsule Intestinal Profiling (Shalon et al. 2023)	GCCGGGCATGCCCGGCCCCTACAGGGC	GLM_Capsule	True	False	GCCGGGCATGCCCGGCCCCTACAGGGC	6.12311	0.414997	1	11	49	0.0
207828	207828	GCCCTGTAGGGGCCGGGCATGCCCGGC	GCCCTGTAGGGGCCGGGCATGCCCGGCCCGCGGCCTTCCCGCAAACGAACGTCTGCCTTCCACGGCAGGGCCGGGCATGTCCGGCCCCTACAAATCGTTCACCCCCGAAAGGAGCACCCCTTACTATGCCATCCA	34	32	0.11985	1	Capsule Intestinal Profiling (Shalon et al. 2023)	GCCGGGCATGCCCGGCCCCTACAGGGC	GLM_Capsule	True	False	GCCGGGCATGCCCGGCCCCTACAGGGC	6.12311	0.414997	1	11	49	0.0
207829	207829	GCCCTGTAGGGGCCGGGCATGCCCGGC	GCCCTGTAGGGGCCGGGCATGCCCGGCCCGCGGCCTTCCCATAGCCGCCCGTACACCATCCACAGCCGCCCATACACCATCCACAGCCGGGCCGGGCATGCCCGGCCCGCGGCCTTCCCATAACCACCCGTACAC	23	12	0.202703	1	Capsule Intestinal Profiling (Shalon et al. 2023)	GCCGGGCATGCCCGGCCCCTACAGGGC	GLM_Capsule	True	False	GCCGGGCATGCCCGGCCCCTACAGGGC	6.12311	0.414997	1	11	49	0.0
207830	207830	GCCCTGTAGGGGCCGGGCATGCCCGGC	GCCCTGTAGGGGCCGGGCATGCCCGGCCCGCAGCTTACCGCCATATCCCTTTTACAATCAATTCGTAGTCATCCCCGCCGACCCCTGCAACGGCGCTACAGGTCATCAAAGCTGTATGATTTTTTCGCTCGTTTG	33	30	0.233577	1	Capsule Intestinal Profiling (Shalon et al. 2023)	GCCGGGCATGCCCGGCCCCTACAGGGC	GLM_Capsule	True	False	GCCGGGCATGCCCGGCCCCTACAGGGC	6.12311	0.414997	1	11	49	0.0
207831	207831	GCCCTGTAGGGGCCGGGCATGCCCGGC	GCCCTGTAGGGGCCGGGCATGCCCGGCCCGCGGCCTTCCAATAACCGCCCATATACCATACACGTCCGGGCCGGATATGTCCGGCCCCTGCCGCCATTTGATCCACCCCCGAAAGGAGCACCTCTTACTATGCCA	22	15	0.941176	1	Capsule Intestinal Profiling (Shalon et al. 2023)	GCCGGGCATGCCCGGCCCCTACAGGGC	GLM_Capsule	True	False	GCCGGGCATGCCCGGCCCCTACAGGGC	6.12311	0.414997	1	11	49	0.0
207832	207832	GCCCTGTAGGGGCCGGGCATGCCCGGC	GCCCTGTAGGGGCCGGGCATGCCCGGCCCGCGACTTTGCTATGCTGCCCGTCAACGGGCTGAACCCTTCCGGGCTTTGCCCGCGCAAAAAAAGGCCCCCTTGTCAAAGGGTGACTCCCCACAGTGTGGGGAGATG	26	20	0.021505	1	Capsule Intestinal Profiling (Shalon et al. 2023)	GCCGGGCATGCCCGGCCCCTACAGGGC	GLM_Capsule	True	False	GCCGGGCATGCCCGGCCCCTACAGGGC	6.12311	0.414997	1	11	49	0.0
207833	207833	GCCCTGTAGGGGCCGGGCATGCCCGGC	GCCCTGTAGGGGCCGGGCATGCCCGGCCCGCGGCCTTCCCATAACCGCCCATATACCATACACGTCCGAGCCGGATATGTCCGGCCTCTGCCGCCATTTGATCCACCCCCGAAAGGAGCACCCCTTACTATGCCA	25	22	0.086142	1	Capsule Intestinal Profiling (Shalon et al. 2023)	GCCGGGCATGCCCGGCCCCTACAGGGC	GLM_Capsule	True	False	GCCGGGCATGCCCGGCCCCTACAGGGC	6.12311	0.414997	1	11	49	0.0
207834	207834	GCCCTGTAGGGGCCGGGCATGCCCGGC	GCCCTGTAGGGGCCGGGCATGCCCGGCCCGCGACTTTGCTGTGCTGCCCGTCAACGGGCTGAACCCTTCCGGCTTTCTTCGCCCGCGCAAAAAAAGGTCCCCTTGTCAAATGGGGCTGGCCGCGTCAGCGGACTGGGGGATTCCGACGGGCCTTGCCTGATTGCCCGTTACACCCGCAGACGGCCAGGA	12	11	0.010902	2	Capsule Intestinal Profiling (Shalon et al. 2023)	GCCGGGCATGCCCGGCCCCTACAGGGC	GLM_Capsule	True	False	GCCGGGCATGCCCGGCCCCTACAGGGC	6.12311	0.414997	1	2	49	0.0
207835	207835	GCCCTGTAGGGGCCGGGCATGCCCGGC	GCCCTGTAGGGGCCGGGCATGCCCGGCCCGCGGCCTTCCAATAACCGCCCATATACCATACACGTCCGGGCCGGATATGTCCGGCCCCTGCCGCCATTTGATCCACCCCCGAAAGGAGCACCTCTTACTATGCCATCCATCACCGGCCTGACCGCCGCCGAGGTCGAAGCGCGCCGCGCAGCGGGGCAG	21	20	0.11236	2	Capsule Intestinal Profiling (Shalon et al. 2023)	GCCGGGCATGCCCGGCCCCTACAGGGC	GLM_Capsule	True	False	GCCGGGCATGCCCGGCCCCTACAGGGC	6.12311	0.414997	1	2	49	0.0
207836	207836	GCCCTGTGCATTTATGAACGAATTAAG	GCCCTGTGCATTTATGAACGAATTAAGTCCCAAACTCATCATAACAAACACGTTACCCAAAAGGTAAATCGTTATATATGA	123	115	0.994118	0	Capsule Intestinal Profiling (Shalon et al. 2023)	CTTAATTCGTTCATAAATGCACAGGGC	GLM_Capsule	True	False	CTTAATTCGTTCATAAATGCACAGGGC	1.23248	0.873333	1	5	5	0.0
207837	207837	GCCCTGTGCATTTATGAACGAATTAAG	GCCCTGTGCATTTATGAACGAATTAAGTCCCAAACTCATCATAACAAATACGTTACCCAAAAGGTAAATCGTTATATATGA	56	52	0.994118	0	Capsule Intestinal Profiling (Shalon et al. 2023)	CTTAATTCGTTCATAAATGCACAGGGC	GLM_Capsule	True	False	CTTAATTCGTTCATAAATGCACAGGGC	1.23248	0.873333	1	5	5	0.0
207838	207838	GCCCTGTGCATTTATGAACGAATTAAG	GCCCTGTGCATTTATGAACGAATTAAGTCCCAAACTCATCATAACAAACACGTTACCCAAGAGGTAAATCGTTATATATGA	53	53	0.913793	0	Capsule Intestinal Profiling (Shalon et al. 2023)	CTTAATTCGTTCATAAATGCACAGGGC	GLM_Capsule	True	False	CTTAATTCGTTCATAAATGCACAGGGC	1.23248	0.873333	1	5	5	0.0
207839	207839	GCCCTGTGCATTTATGAACGAATTAAG	GCCCTGTGCATTTATGAACGAATTAAGTCCGGTTGCGAACATTACGAACAGCGTGCCTGTAAGGTATACCGAGAGGTAGTC	28	28	0.943396	0	Capsule Intestinal Profiling (Shalon et al. 2023)	CTTAATTCGTTCATAAATGCACAGGGC	GLM_Capsule	True	False	CTTAATTCGTTCATAAATGCACAGGGC	1.23248	0.873333	1	5	5	0.0
207840	207840	GCCCTGTGCATTTATGAACGAATTAAG	GCCCTGTGCATTTATGAACGAATTAAGTCCGGTTGCGAACATTACGAACAGAGTGCCTGTAAGGTATACCGAGAGGTAGTC	22	20	0.943396	0	Capsule Intestinal Profiling (Shalon et al. 2023)	CTTAATTCGTTCATAAATGCACAGGGC	GLM_Capsule	True	False	CTTAATTCGTTCATAAATGCACAGGGC	1.23248	0.873333	1	5	5	0.0
207841	207841	GCCCTGTGCATTTATGAACGAATTAAG	GCCCTGTGCATTTATGAACGAATTAAGTCCCAAACTCATCATAACAAACACGTTACCCAAAAGGTAAATCGTTATATATGAATTTGCATATTCAATCGTATTTTCACTTGCACCCAAAAGATACAAAAGCGGTCT	151	142	0.688679	1	Capsule Intestinal Profiling (Shalon et al. 2023)	CTTAATTCGTTCATAAATGCACAGGGC	GLM_Capsule	True	False	CTTAATTCGTTCATAAATGCACAGGGC	1.23248	0.873333	1	5	5	0.0
207842	207842	GCCCTGTGCATTTATGAACGAATTAAG	GCCCTGTGCATTTATGAACGAATTAAGTCCCAAACTCATCATAACAAACACGTTACCCAAGAGGTAAATCGTTATATATGAATTTGCATATTCAATCGTATTTTCACTTGCACCCAAAAGATACAAAAGCGGTCT	62	59	0.283019	1	Capsule Intestinal Profiling (Shalon et al. 2023)	CTTAATTCGTTCATAAATGCACAGGGC	GLM_Capsule	True	False	CTTAATTCGTTCATAAATGCACAGGGC	1.23248	0.873333	1	5	5	0.0
207843	207843	GCCCTGTGCATTTATGAACGAATTAAG	GCCCTGTGCATTTATGAACGAATTAAGTCCGGTTGCGAACATTACGAACAGCGTGCCTGTAAGGTATACCGAGAGGTAGTCTGTGGCATAGCCGATAGTAGCGTCGCTTGCGCCGATAAGGCGGAGCAGGGGCTC	49	40	1.0	1	Capsule Intestinal Profiling (Shalon et al. 2023)	CTTAATTCGTTCATAAATGCACAGGGC	GLM_Capsule	True	False	CTTAATTCGTTCATAAATGCACAGGGC	1.23248	0.873333	1	5	5	0.0
207844	207844	GCCCTGTGCATTTATGAACGAATTAAG	GCCCTGTGCATTTATGAACGAATTAAGTCCGGTTGCGAACATTACGAACAGCGTGCCTGTAAGGTATACCGAGAGGTAGTCTGTGGCATAGCCGATAGTAGCATCGCTTGCGCCGATAAGGCGGAGCAGGGGATC	23	15	1.0	1	Capsule Intestinal Profiling (Shalon et al. 2023)	CTTAATTCGTTCATAAATGCACAGGGC	GLM_Capsule	True	False	CTTAATTCGTTCATAAATGCACAGGGC	1.23248	0.873333	1	5	5	0.0
207845	207845	GCCCTGTGCATTTATGAACGAATTAAG	GCCCTGTGCATTTATGAACGAATTAAGTCCGGTTGCGAACATTACGAACAGCGTGCCTGTAAGGTATACCGAGAGGTAGTCTGCGGCATAGCCGATAGTAGCGTCGCTTGCGCCGATAAGGCGGAGCAGGGGCTC	13	13	1.0	1	Capsule Intestinal Profiling (Shalon et al. 2023)	CTTAATTCGTTCATAAATGCACAGGGC	GLM_Capsule	True	False	CTTAATTCGTTCATAAATGCACAGGGC	1.23248	0.873333	1	5	5	0.0
207846	207846	GCCCTGTGCATTTATGAACGAATTAAG	GCCCTGTGCATTTATGAACGAATTAAGTCCGGTTGCGAACATTACGAACAGCGTGCCTGTAAGGTATACCGAGAGGTAGTCTGTGGCATAGCCGATAGTAGCGTCGCTTGCGCCGATAAGGCGGAGCAGGGGCTCCATAAAGATGTAGGTTATGCCCGATGTTACTACAGTAAACAGCACGAGCAGTGA	66	56	0.64	2	Capsule Intestinal Profiling (Shalon et al. 2023)	CTTAATTCGTTCATAAATGCACAGGGC	GLM_Capsule	True	False	CTTAATTCGTTCATAAATGCACAGGGC	1.23248	0.873333	1	2	5	0.0
207847	207847	GCCCTGTGCATTTATGAACGAATTAAG	GCCCTGTGCATTTATGAACGAATTAAGTCCGGTTGCGAACATTACGAACAGCGTGCCTGTAAGGTATACCGAGAGGTAGTCTGTGGCATAGCCGATAGTAGCATCGCTTGCGCCGATAAGGCGGAGCAGGGGATCCATAAAGATGTAGGTTATGCCCGATGTTACTACAGTAAACAGCACGAGCAGTGA	27	26	0.26	2	Capsule Intestinal Profiling (Shalon et al. 2023)	CTTAATTCGTTCATAAATGCACAGGGC	GLM_Capsule	True	False	CTTAATTCGTTCATAAATGCACAGGGC	1.23248	0.873333	1	2	5	0.0
207848	207848	GCCCTGTTTTACTCTAATTGAGCAAGC	GCCCTGTTTTACTCTAATTGAGCAAGCTTTGAGCGTATTTTTTAACGTTAATTATATTTAACGACCCTTGGGTCTTGCCTG	1258	1095	0.8174	0	Capsule Intestinal Profiling (Shalon et al. 2023)	GCTTGCTCAATTAGAGTAAAACAGGGC	GLM_Capsule	True	False	GCTTGCTCAATTAGAGTAAAACAGGGC	5.62214	0.910887	1	2	2	0.0
207849	207849	GCCCTGTTTTACTCTAATTGAGCAAGC	GCCCTGTTTTACTCTAATTGAGCAAGCTTTGAGCGTATTTTTAACGTTAATTATATTTAACGACCCTTGGGGTAACTACTC	209	185	0.762646	0	Capsule Intestinal Profiling (Shalon et al. 2023)	GCTTGCTCAATTAGAGTAAAACAGGGC	GLM_Capsule	True	False	GCTTGCTCAATTAGAGTAAAACAGGGC	5.62214	0.910887	1	2	2	0.0
207850	207850	GCCGAAATAACGGCATACGGTCACTTT	GCCGAAATAACGGCATACGGTCACTTTTTCCGTACACGTTCACCTTTGAAACGCTGCCGCTGTAACGCACGGCCTGCGGCA	320	296	0.490415	0	Capsule Intestinal Profiling (Shalon et al. 2023)	AAAGTGACCGTATGCCGTTATTTCGGC	GLM_Capsule	False	False	GCCGAAATAACGGCATACGGTCACTTT	1.3566	0.971577	1	4	4	2.0	2.0
207851	207851	GCCGAAATAACGGCATACGGTCACTTT	GCCGAAATAACGGCATACGGTCACTTTTCCGTACACGTTCACCTTTGAAACGCTGCCGCTGTAACGCACGGCCTGCGGCAC	281	261	0.451827	0	Capsule Intestinal Profiling (Shalon et al. 2023)	AAAGTGACCGTATGCCGTTATTTCGGC	GLM_Capsule	False	False	GCCGAAATAACGGCATACGGTCACTTT	1.3566	0.971577	1	4	4	2.0	2.0
207852	207852	GCCGAAATAACGGCATACGGTCACTTT	GCCGAAATAACGGCATACGGTCACTTTTTCCGTACACGTTCACCTTTGAAACGCTGCCGCCGTAACGCACGGCCTGCGGCA	99	88	0.968421	0	Capsule Intestinal Profiling (Shalon et al. 2023)	AAAGTGACCGTATGCCGTTATTTCGGC	GLM_Capsule	False	False	GCCGAAATAACGGCATACGGTCACTTT	1.3566	0.971577	1	4	4	2.0	2.0
207853	207853	GCCGAAATAACGGCATACGGTCACTTT	GCCGAAATAACGGCATACGGTCACTTTTTTCCGTACACGTTCACCTTTGAAACGCTGCCGCTGTAACGCACGGCCTGCGGC	19	16	0.019027	0	Capsule Intestinal Profiling (Shalon et al. 2023)	AAAGTGACCGTATGCCGTTATTTCGGC	GLM_Capsule	False	False	GCCGAAATAACGGCATACGGTCACTTT	1.3566	0.971577	1	4	4	2.0	2.0
207854	207854	GCCGAAATAACGGCATACGGTCACTTT	GCCGAAATAACGGCATACGGTCACTTTTTCCGTACACGTTCACCTTTGAAACGCTGCCGCCGTAACGCACGGCCTGCGGCACGCCCTACTTTTTGCATTTCAGGCTGCAGCTCGGAGGTGTTCTTTCGCGCCCTG	28	27	0.121739	1	Capsule Intestinal Profiling (Shalon et al. 2023)	AAAGTGACCGTATGCCGTTATTTCGGC	GLM_Capsule	False	False	GCCGAAATAACGGCATACGGTCACTTT	1.3566	0.971577	1	1	4	1.0	2.0
207855	207855	GCCGAAATCTTTGGATTTCGGCTTTCT	GCCGAAATCTTTGGATTTCGGCTTTCTTGTCGGATGTTCCATCGAGGATTTCCGTTCTGATCCGTCGGATCAGTGGGTCGC	349	329	0.348049	0	Capsule Intestinal Profiling (Shalon et al. 2023)	AGAAAGCCGAAATCCAAAGATTTCGGC	GLM_Capsule	False	False	GCCGAAATCTTTGGATTTCGGCTTTCT	1.19396	0.972923	1	2	2	0.0
207856	207856	GCCGAAATCTTTGGATTTCGGCTTTCT	GCCGAAATCTTTGGATTTCGGCTTTCTTTATACATCGCTTGGGCGTCACTCCTATTCATACTGCCCCGACTTGAGGCGCTG	151	133	0.585774	0	Capsule Intestinal Profiling (Shalon et al. 2023)	AGAAAGCCGAAATCCAAAGATTTCGGC	GLM_Capsule	False	False	GCCGAAATCTTTGGATTTCGGCTTTCT	1.19396	0.972923	1	2	2	0.0
207857	207857	GCCGAAGCGAAAGCGAGTCTGAACAGG	GCCGAAGCGAAAGCGAGTCTGAACAGGGCGTCGAGTCGGAAGGAGTAGACGCGAAACCAAGTGATCTACCCTTGGTCAGGT	39	31	0.605748	0	Capsule Intestinal Profiling (Shalon et al. 2023)	CCTGTTCAGACTCGCTTTCGCTTCGGC	GLM_Capsule	True	False	CCTGTTCAGACTCGCTTTCGCTTCGGC	4.03145	0.757786	1	4	4	36.0	36.0
207858	207858	GCCGAAGCGAAAGCGAGTCTGAACAGG	GCCGAAGCGAAAGCGAGTCTGAACAGGGCGTTTAGTTAGTGGTTGTAGACGCGAAACCTTGCGATCTACCCTTGAGCAGGT	28	21	0.690753	0	Capsule Intestinal Profiling (Shalon et al. 2023)	CCTGTTCAGACTCGCTTTCGCTTCGGC	GLM_Capsule	True	False	CCTGTTCAGACTCGCTTTCGCTTCGGC	4.03145	0.757786	1	4	4	36.0	36.0
207859	207859	GCCGAAGCGAAAGCGAGTCTGAACAGG	GCCGAAGCGAAAGCGAGTCTGAACAGGGCGACCAGTCGGAAGGAGTAGACGCGAAACCAAGTGATCTACCCTTGGTCAGGT	21	21	0.605748	0	Capsule Intestinal Profiling (Shalon et al. 2023)	CCTGTTCAGACTCGCTTTCGCTTCGGC	GLM_Capsule	True	False	CCTGTTCAGACTCGCTTTCGCTTCGGC	4.03145	0.757786	1	4	4	36.0	36.0
207860	207860	GCCGAAGCGAAAGCGAGTCTGAACAGG	GCCGAAGCGAAAGCGAGTCTGAACAGGGCGATTAGTCGGAAGGAGTAGACGCGAAACCAAGTGATCTACCCTTGGTCAGGT	13	11	0.605748	0	Capsule Intestinal Profiling (Shalon et al. 2023)	CCTGTTCAGACTCGCTTTCGCTTCGGC	GLM_Capsule	True	False	CCTGTTCAGACTCGCTTTCGCTTCGGC	4.03145	0.757786	1	4	4	36.0	36.0
207861	207861	GCCGAAGGGAAACCAAGTCTTAAGAGG	GCCGAAGGGAAACCAAGTCTTAAGAGGGCGATGAAGTCAGTCAGAGTAGACCCGAAACCGGGTGATCTATCCATGTCCAGG	33	31	0.025791	0	Capsule Intestinal Profiling (Shalon et al. 2023)	CCTCTTAAGACTTGGTTTCCCTTCGGC	GLM_Capsule	False	False	GCCGAAGGGAAACCAAGTCTTAAGAGG	3.15871	0.667028	1	3	3	0.0
207862	207862	GCCGAAGGGAAACCAAGTCTTAAGAGG	GCCGAAGGGAAACCAAGTCTTAAGAGGGCGTGAAGTCAGTAAGAGTAGACCCGAAACCGGGTGATCTACCCATGTCCAGGC	29	18	0.531393	0	Capsule Intestinal Profiling (Shalon et al. 2023)	CCTCTTAAGACTTGGTTTCCCTTCGGC	GLM_Capsule	False	False	GCCGAAGGGAAACCAAGTCTTAAGAGG	3.15871	0.667028	1	3	3	0.0
207863	207863	GCCGAAGGGAAACCAAGTCTTAAGAGG	GCCGAAGGGAAACCAAGTCTTAAGAGGGCGGAAAAGTCAGTCAGAGTAGACCCGAAACCGGGTGATCTATCCATGTCCAGG	21	17	0.025791	0	Capsule Intestinal Profiling (Shalon et al. 2023)	CCTCTTAAGACTTGGTTTCCCTTCGGC	GLM_Capsule	False	False	GCCGAAGGGAAACCAAGTCTTAAGAGG	3.15871	0.667028	1	3	3	0.0
207864	207864	GCCGACAAGTTGATTCTTGAAACAATC	GCCGACAAGTTGATTCTTGAAACAATCTTGCAGGATAAATTTTCTTATTTCAAGGCGGAGGAAGGAGGCGTAGCGGTGGCT	324	304	0.652982	0	Capsule Intestinal Profiling (Shalon et al. 2023)	GATTGTTTCAAGAATCAACTTGTCGGC	GLM_Capsule	True	False	GATTGTTTCAAGAATCAACTTGTCGGC	4.16291	0.56414	1	1	1	1.0	1.0
207865	207865	GCCGACAGTACAGTCTGGATGAAAGAA	GCCGACAGTACAGTCTGGATGAAAGAAGATAGAGAACAGGATAGATGATATAGTAAGATATAGCATCAGATATTTGTTGAA	38	33	0.942857	0	Capsule Intestinal Profiling (Shalon et al. 2023)	TTCTTTCATCCAGACTGTACTGTCGGC	GLM_Capsule	False	False	GCCGACAGTACAGTCTGGATGAAAGAA	3.56692	0.750725	1	2	2	1.0	1.0
207866	207866	GCCGACAGTACAGTCTGGATGAAAGAA	GCCGACAGTACAGTCTGGATGAAAGAAGATGATAGTACAGTTGATTTTTGTATGAATGAATGTAGTATCAAAGCTCTGAGA	10	10	0.944444	0	Capsule Intestinal Profiling (Shalon et al. 2023)	TTCTTTCATCCAGACTGTACTGTCGGC	GLM_Capsule	False	False	GCCGACAGTACAGTCTGGATGAAAGAA	3.56692	0.750725	1	2	2	1.0	1.0
207867	207867	GCCGACAGTACAGTCTGGATGAAAGAA	GCCGACAGTACAGTCTGGATGAAAGAAGATAGAGAACAGGATAGATGATATAGTAAGATATAGCATCAGATATTTGTTGAACATCAGCTCTGAAACAGTAATTGTTTCAGGGCTTTTTGATTTTTAGGCAGTGTT	132	118	1.0	1	Capsule Intestinal Profiling (Shalon et al. 2023)	TTCTTTCATCCAGACTGTACTGTCGGC	GLM_Capsule	False	False	GCCGACAGTACAGTCTGGATGAAAGAA	3.56692	0.750725	1	2	2	1.0	1.0
207868	207868	GCCGACAGTACAGTCTGGATGAAAGAA	GCCGACAGTACAGTCTGGATGAAAGAAGATGATAGTACAGTTGATTTTTGTATGAATGAATGTAGTATCAAAGCTCTGAGATGGTGATCCATTTCAGAGCTTTTTTTACTTTATAACAGTATGAAAAATAAGAAA	22	21	1.0	1	Capsule Intestinal Profiling (Shalon et al. 2023)	TTCTTTCATCCAGACTGTACTGTCGGC	GLM_Capsule	False	False	GCCGACAGTACAGTCTGGATGAAAGAA	3.56692	0.750725	1	2	2	1.0	1.0
207869	207869	GCCGACAGTACAGTCTGGATGAAAGAA	GCCGACAGTACAGTCTGGATGAAAGAAGATAGAGAACAGGATAGATGATATAGTAAGATATAGCATCAGATATTTGTTGAACATCAGCTCTGAAACAGTAATTGTTTCAGGGCTTTTTGATTTTTAGGCAGTGTTTGAGTTATTTAAAAATTATCATGAATTTCCCATTTTTTACAAAACGCTCTGGAG	121	110	0.957983	2	Capsule Intestinal Profiling (Shalon et al. 2023)	TTCTTTCATCCAGACTGTACTGTCGGC	GLM_Capsule	False	False	GCCGACAGTACAGTCTGGATGAAAGAA	3.56692	0.750725	1	2	2	1.0	1.0
207870	207870	GCCGACAGTACAGTCTGGATGAAAGAA	GCCGACAGTACAGTCTGGATGAAAGAAGATGATAGTACAGTTGATTTTTGTATGAATGAATGTAGTATCAAAGCTCTGAGATGGTGATCCATTTCAGAGCTTTTTTTACTTTATAACAGTATGAAAAATAAGAAAATTCATTTATTAATCATATGTAACAGATCAAATTCCCTGCAGATATTTCTGCAG	30	26	1.0	2	Capsule Intestinal Profiling (Shalon et al. 2023)	TTCTTTCATCCAGACTGTACTGTCGGC	GLM_Capsule	False	False	GCCGACAGTACAGTCTGGATGAAAGAA	3.56692	0.750725	1	2	2	1.0	1.0
207871	207871	GCCGACAGTACAGTCTGGATGAAAGAA	GCCGACAGTACAGTCTGGATGAAAGAAGATAGAGAACAGGATAGATGATATAGTAAGATATAGCATCAGATATTTGTTGAACATCAGCTCTGAAACAGTAATTGTTTCAGGGCTTTTTGATTTTTAGGCAGTGTTTGAGTTATTTAAAAATTATCATGAATTTCCCATTTTTTACAAAACGCTCTGGAGAATACGATAGGATCCAGGGCGTTTTTTGATGCCATGCATATTGCGGGATGCATT	43	32	1.0	3	Capsule Intestinal Profiling (Shalon et al. 2023)	TTCTTTCATCCAGACTGTACTGTCGGC	GLM_Capsule	False	False	GCCGACAGTACAGTCTGGATGAAAGAA	3.56692	0.750725	1	2	2	1.0	1.0
207872	207872	GCCGACAGTACAGTCTGGATGAAAGAA	GCCGACAGTACAGTCTGGATGAAAGAAGATGATAGTACAGTTGATTTTTGTATGAATGAATGTAGTATCAAAGCTCTGAGATGGTGATCCATTTCAGAGCTTTTTTTACTTTATAACAGTATGAAAAATAAGAAAATTCATTTATTAATCATATGTAACAGATCAAATTCCCTGCAGATATTTCTGCAGGTTTTTTTTGTGTAACAAGATATTACTTTGTAAGGTTCTTATCATACAAAAACG	23	19	1.0	3	Capsule Intestinal Profiling (Shalon et al. 2023)	TTCTTTCATCCAGACTGTACTGTCGGC	GLM_Capsule	False	False	GCCGACAGTACAGTCTGGATGAAAGAA	3.56692	0.750725	1	2	2	1.0	1.0
207873	207873	GCCGACAGTACAGTCTGGATGAAAGAA	GCCGACAGTACAGTCTGGATGAAAGAAGATAGAGAACAGGATAGATGATATAGTAAGATATAGCATCAGATATTTGTTGAACATCAGCTCTGAAACAGTAATTGTTTCAGGGCTTTTTGATTTTTAGGCAGTGTTTGAGTTATTTAAAAATTATCATGAATTTCCCATTTTTTACAAAACGCTCTGGAGAATACGATAGGATCCAGGGCGTTTTTTGATGCCATGCATATTGCGGGATGCATTAGAGATGTGTCAACGGATTAGGCGTTCCTGAAAGAAAACGAGGAGGCGAAAGTT	60	51	0.932203	4	Capsule Intestinal Profiling (Shalon et al. 2023)	TTCTTTCATCCAGACTGTACTGTCGGC	GLM_Capsule	False	False	GCCGACAGTACAGTCTGGATGAAAGAA	3.56692	0.750725	1	2	2	1.0	1.0
207874	207874	GCCGACAGTACAGTCTGGATGAAAGAA	GCCGACAGTACAGTCTGGATGAAAGAAGATGATAGTACAGTTGATTTTTGTATGAATGAATGTAGTATCAAAGCTCTGAGATGGTGATCCATTTCAGAGCTTTTTTTACTTTATAACAGTATGAAAAATAAGAAAATTCATTTATTAATCATATGTAACAGATCAAATTCCCTGCAGATATTTCTGCAGGTTTTTTTTGTGTAACAAGATATTACTTTGTAAGGTTCTTATCATACAAAAACGCTTTGCGGGGATGTGTTCTAACAGGAATAAGAAAGAAGGGATAAAAGTGACAGA	32	32	0.533333	4	Capsule Intestinal Profiling (Shalon et al. 2023)	TTCTTTCATCCAGACTGTACTGTCGGC	GLM_Capsule	False	False	GCCGACAGTACAGTCTGGATGAAAGAA	3.56692	0.750725	1	2	2	1.0	1.0
207875	207875	GCCGACAGTACAGTCTGGATGAAAGAA	GCCGACAGTACAGTCTGGATGAAAGAAGATAGAGAACAGGATAGATGATATAGTAAGATATAGCATCAGATATTTGTTGAACATCAGCTCTGAAACAGTAATTGTTTCAGGGCTTTTTGATTTTTAGGCAGTGTTTGAGTTATTTAAAAATTATCATGAATTTCCCATTTTTTACAAAACGCTCTGGAGAATACGATAGGATCCAGGGCGTTTTTTGATGCCATGCATATTGCGGGATGCATTAGAGATGTGTCAACGGATTAGGCGTTCCTGAAAGAAAACGAGGAGGCGAAAGTTTGAAAAAAACAGAGAATTACAGTGAAGACGAAAAATATATGTCCGTAGCCATTG	98	93	0.979167	5	Capsule Intestinal Profiling (Shalon et al. 2023)	TTCTTTCATCCAGACTGTACTGTCGGC	GLM_Capsule	False	False	GCCGACAGTACAGTCTGGATGAAAGAA	3.56692	0.750725	1	1	2	0.0	1.0
207876	207876	GCCGACAGTACAGTCTGGATGAAAGAA	GCCGACAGTACAGTCTGGATGAAAGAAGATAGAGAACAGGATAGATGATATAGTAAGATATAGCATCAGATATTTGTTGAACATCAGCTCTGAAACAGTAATTGTTTCAGGGCTTTTTGATTTTTAGGCAGTGTTTGAGTTATTTAAAAATTATCATGAATTTCCCATTTTTTACAAAACGCTCTGGAGAATACGATAGGATCCAGGGCGTTTTTTGATGCCATGCATATTGCGGGATGCATTAGAGATGTGTCAACGGATTAGGCGTTCCTGAAAGAAAACGAGGAGGCGAAAGTTTGAAAAAAACAGAGAATTACAGTGAAGACGAAAAATATATGTCCGTAGCCATTGAGCTGGCGAAGAAGGGGTACGGCTATACAGCGCCAAATCCGGTAGTTGGGGCAG	17	16	0.941176	6	Capsule Intestinal Profiling (Shalon et al. 2023)	TTCTTTCATCCAGACTGTACTGTCGGC	GLM_Capsule	False	False	GCCGACAGTACAGTCTGGATGAAAGAA	3.56692	0.750725	1	1	2	0.0	1.0
207877	207877	GCCGACAGTACAGTCTGGATGAAAGAA	GCCGACAGTACAGTCTGGATGAAAGAAGATAGAGAACAGGATAGATGATATAGTAAGATATAGCATCAGATATTTGTTGAACATCAGCTCTGAAACAGTAATTGTTTCAGGGCTTTTTGATTTTTAGGCAGTGTTTGAGTTATTTAAAAATTATCATGAATTTCCCATTTTTTACAAAACGCTCTGGAGAATACGATAGGATCCAGGGCGTTTTTTGATGCCATGCATATTGCGGGATGCATTAGAGATGTGTCAACGGATTAGGCGTTCCTGAAAGAAAACGAGGAGGCGAAAGTTTGAAAAAAACAGAGAATTACAGTGAAGACGAAAAATATATGTCCGTAGCCATTGAGCTGGCGAAGAAGGGGTACGGCTATACAGCGCCAAATCCGGTAGTTGGGGCAGTGATCGTAAAAGATGGCTGTATTATTGGTCAGGGATACCATGAAAAATATGGAG	87	84	0.934066	7	Capsule Intestinal Profiling (Shalon et al. 2023)	TTCTTTCATCCAGACTGTACTGTCGGC	GLM_Capsule	False	False	GCCGACAGTACAGTCTGGATGAAAGAA	3.56692	0.750725	1	1	2	0.0	1.0
207878	207878	GCCGACAGTACAGTCTGGATGAAAGAA	GCCGACAGTACAGTCTGGATGAAAGAAGATAGAGAACAGGATAGATGATATAGTAAGATATAGCATCAGATATTTGTTGAACATCAGCTCTGAAACAGTAATTGTTTCAGGGCTTTTTGATTTTTAGGCAGTGTTTGAGTTATTTAAAAATTATCATGAATTTCCCATTTTTTACAAAACGCTCTGGAGAATACGATAGGATCCAGGGCGTTTTTTGATGCCATGCATATTGCGGGATGCATTAGAGATGTGTCAACGGATTAGGCGTTCCTGAAAGAAAACGAGGAGGCGAAAGTTTGAAAAAAACAGAGAATTACAGTGAAGACGAAAAATATATGTCCGTAGCCATTGAGCTGGCGAAGAAGGGGTACGGCTATACAGCGCCAAATCCGGTAGTTGGGGCAGTGATCGTAAAAGATGGCTGTATTATTGGTCAGGGATACCATGAAAAATATGGAGAACCTCACGCGGAGCGGAATGCGTTGGCTTCCTGCAGCCAGTCTCCAGAAGGCG	94	87	0.978261	8	Capsule Intestinal Profiling (Shalon et al. 2023)	TTCTTTCATCCAGACTGTACTGTCGGC	GLM_Capsule	False	False	GCCGACAGTACAGTCTGGATGAAAGAA	3.56692	0.750725	1	1	2	0.0	1.0
207879	207879	GCCGACAGTACAGTCTGGATGAAAGAA	GCCGACAGTACAGTCTGGATGAAAGAAGATAGAGAACAGGATAGATGATATAGTAAGATATAGCATCAGATATTTGTTGAACATCAGCTCTGAAACAGTAATTGTTTCAGGGCTTTTTGATTTTTAGGCAGTGTTTGAGTTATTTAAAAATTATCATGAATTTCCCATTTTTTACAAAACGCTCTGGAGAATACGATAGGATCCAGGGCGTTTTTTGATGCCATGCATATTGCGGGATGCATTAGAGATGTGTCAACGGATTAGGCGTTCCTGAAAGAAAACGAGGAGGCGAAAGTTTGAAAAAAACAGAGAATTACAGTGAAGACGAAAAATATATGTCCGTAGCCATTGAGCTGGCGAAGAAGGGGTACGGCTATACAGCGCCAAATCCGGTAGTTGGGGCAGTGATCGTAAAAGATGGCTGTATTATTGGTCAGGGATACCATGAAAAATATGGAGAACCTCACGCGGAGCGGAATGCGTTGGCTTCCTGCAGCCAGTCTCCAGAAGGCGCCACGATCTATGTAACGTTGGAACCCTGCTGTCATCACGGAAAGCAGCCACCAT	84	83	0.965517	9	Capsule Intestinal Profiling (Shalon et al. 2023)	TTCTTTCATCCAGACTGTACTGTCGGC	GLM_Capsule	False	False	GCCGACAGTACAGTCTGGATGAAAGAA	3.56692	0.750725	1	1	2	0.0	1.0
207880	207880	GCCGACAGTACAGTCTGGATGAAAGAA	GCCGACAGTACAGTCTGGATGAAAGAAGATAGAGAACAGGATAGATGATATAGTAAGATATAGCATCAGATATTTGTTGAACATCAGCTCTGAAACAGTAATTGTTTCAGGGCTTTTTGATTTTTAGGCAGTGTTTGAGTTATTTAAAAATTATCATGAATTTCCCATTTTTTACAAAACGCTCTGGAGAATACGATAGGATCCAGGGCGTTTTTTGATGCCATGCATATTGCGGGATGCATTAGAGATGTGTCAACGGATTAGGCGTTCCTGAAAGAAAACGAGGAGGCGAAAGTTTGAAAAAAACAGAGAATTACAGTGAAGACGAAAAATATATGTCCGTAGCCATTGAGCTGGCGAAGAAGGGGTACGGCTATACAGCGCCAAATCCGGTAGTTGGGGCAGTGATCGTAAAAGATGGCTGTATTATTGGTCAGGGATACCATGAAAAATATGGAGAACCTCACGCGGAGCGGAATGCGTTGGCTTCCTGCAGCCAGTCTCCAGAAGGCGCCACGATCTATGTAACGTTGGAACCCTGCTGTCATCACGGAAAGCAGCCACCATGCACAGATGCCATCATAGAAGCAGGTATCAGCCGGGTAGTGACCGGTTCCGGGG	67	56	0.983871	10	Capsule Intestinal Profiling (Shalon et al. 2023)	TTCTTTCATCCAGACTGTACTGTCGGC	GLM_Capsule	False	False	GCCGACAGTACAGTCTGGATGAAAGAA	3.56692	0.750725	1	1	2	0.0	1.0
207881	207881	GCCGACAGTACAGTCTGGATGAAAGAA	GCCGACAGTACAGTCTGGATGAAAGAAGATAGAGAACAGGATAGATGATATAGTAAGATATAGCATCAGATATTTGTTGAACATCAGCTCTGAAACAGTAATTGTTTCAGGGCTTTTTGATTTTTAGGCAGTGTTTGAGTTATTTAAAAATTATCATGAATTTCCCATTTTTTACAAAACGCTCTGGAGAATACGATAGGATCCAGGGCGTTTTTTGATGCCATGCATATTGCGGGATGCATTAGAGATGTGTCAACGGATTAGGCGTTCCTGAAAGAAAACGAGGAGGCGAAAGTTTGAAAAAAACAGAGAATTACAGTGAAGACGAAAAATATATGTCCGTAGCCATTGAGCTGGCGAAGAAGGGGTACGGCTATACAGCGCCAAATCCGGTAGTTGGGGCAGTGATCGTAAAAGATGGCTGTATTATTGGTCAGGGATACCATGAAAAATATGGAGAACCTCACGCGGAGCGGAATGCGTTGGCTTCCTGCAGCCAGTCTCCAGAAGGCGCCACGATCTATGTAACGTTGGAACCCTGCTGTCATCACGGAAAGCAGCCACCATGCACAGATGCCATCATAGAAGCAGGTATCAGCCGGGTAGTGACCGGTTCCGGGGATCCCAATCCATTGGTGGGTGGAAAAGGAATCCGGATTTTAAAGGATCATGGAA	84	74	0.973684	11	Capsule Intestinal Profiling (Shalon et al. 2023)	TTCTTTCATCCAGACTGTACTGTCGGC	GLM_Capsule	False	False	GCCGACAGTACAGTCTGGATGAAAGAA	3.56692	0.750725	1	1	2	0.0	1.0
207882	207882	GCCGACAGTACAGTCTGGATGAAAGAA	GCCGACAGTACAGTCTGGATGAAAGAAGATAGAGAACAGGATAGATGATATAGTAAGATATAGCATCAGATATTTGTTGAACATCAGCTCTGAAACAGTAATTGTTTCAGGGCTTTTTGATTTTTAGGCAGTGTTTGAGTTATTTAAAAATTATCATGAATTTCCCATTTTTTACAAAACGCTCTGGAGAATACGATAGGATCCAGGGCGTTTTTTGATGCCATGCATATTGCGGGATGCATTAGAGATGTGTCAACGGATTAGGCGTTCCTGAAAGAAAACGAGGAGGCGAAAGTTTGAAAAAAACAGAGAATTACAGTGAAGACGAAAAATATATGTCCGTAGCCATTGAGCTGGCGAAGAAGGGGTACGGCTATACAGCGCCAAATCCGGTAGTTGGGGCAGTGATCGTAAAAGATGGCTGTATTATTGGTCAGGGATACCATGAAAAATATGGAGAACCTCACGCGGAGCGGAATGCGTTGGCTTCCTGCAGCCAGTCTCCAGAAGGCGCCACGATCTATGTAACGTTGGAACCCTGCTGTCATCACGGAAAGCAGCCACCATGCACAGATGCCATCATAGAAGCAGGTATCAGCCGGGTAGTGACCGGTTCCGGGGATCCCAATCCATTGGTGGGTGGAAAAGGAATCCGGATTTTAAAGGATCATGGAATACAGGTAACAGAACATGTGTTGAAGGAAGAATGCGACGGATTAAATCCGGTAT	87	80	0.954023	12	Capsule Intestinal Profiling (Shalon et al. 2023)	TTCTTTCATCCAGACTGTACTGTCGGC	GLM_Capsule	False	False	GCCGACAGTACAGTCTGGATGAAAGAA	3.56692	0.750725	1	1	2	0.0	1.0
207883	207883	GCCGACAGTACAGTCTGGATGAAAGAA	GCCGACAGTACAGTCTGGATGAAAGAAGATAGAGAACAGGATAGATGATATAGTAAGATATAGCATCAGATATTTGTTGAACATCAGCTCTGAAACAGTAATTGTTTCAGGGCTTTTTGATTTTTAGGCAGTGTTTGAGTTATTTAAAAATTATCATGAATTTCCCATTTTTTACAAAACGCTCTGGAGAATACGATAGGATCCAGGGCGTTTTTTGATGCCATGCATATTGCGGGATGCATTAGAGATGTGTCAACGGATTAGGCGTTCCTGAAAGAAAACGAGGAGGCGAAAGTTTGAAAAAAACAGAGAATTACAGTGAAGACGAAAAATATATGTCCGTAGCCATTGAGCTGGCGAAGAAGGGGTACGGCTATACAGCGCCAAATCCGGTAGTTGGGGCAGTGATCGTAAAAGATGGCTGTATTATTGGTCAGGGATACCATGAAAAATATGGAGAACCTCACGCGGAGCGGAATGCGTTGGCTTCCTGCAGCCAGTCTCCAGAAGGCGCCACGATCTATGTAACGTTGGAACCCTGCTGTCATCACGGAAAGCAGCCACCATGCACAGATGCCATCATAGAAGCAGGTATCAGCCGGGTAGTGACCGGTTCCGGGGATCCCAATCCATTGGTGGGTGGAAAAGGAATCCGGATTTTAAAGGATCATGGAATACAGGTAACAGAACATGTGTTGAAGGAAGAATGCGACGGATTAAATCCGGTATTTTTCCATTACATCCAGACTGGCCGCCCTTATGTGACCATGAAATACGCCATGA	30	28	0.909091	13	Capsule Intestinal Profiling (Shalon et al. 2023)	TTCTTTCATCCAGACTGTACTGTCGGC	GLM_Capsule	False	False	GCCGACAGTACAGTCTGGATGAAAGAA	3.56692	0.750725	1	1	2	0.0	1.0
207884	207884	GCCGACAGTACAGTCTGGATGAAAGAA	GCCGACAGTACAGTCTGGATGAAAGAAGATAGAGAACAGGATAGATGATATAGTAAGATATAGCATCAGATATTTGTTGAACATCAGCTCTGAAACAGTAATTGTTTCAGGGCTTTTTGATTTTTAGGCAGTGTTTGAGTTATTTAAAAATTATCATGAATTTCCCATTTTTTACAAAACGCTCTGGAGAATACGATAGGATCCAGGGCGTTTTTTGATGCCATGCATATTGCGGGATGCATTAGAGATGTGTCAACGGATTAGGCGTTCCTGAAAGAAAACGAGGAGGCGAAAGTTTGAAAAAAACAGAGAATTACAGTGAAGACGAAAAATATATGTCCGTAGCCATTGAGCTGGCGAAGAAGGGGTACGGCTATACAGCGCCAAATCCGGTAGTTGGGGCAGTGATCGTAAAAGATGGCTGTATTATTGGTCAGGGATACCATGAAAAATATGGAGAACCTCACGCGGAGCGGAATGCGTTGGCTTCCTGCAGCCAGTCTCCAGAAGGCGCCACGATCTATGTAACGTTGGAACCCTGCTGTCATCACGGAAAGCAGCCACCATGCACAGATGCCATCATAGAAGCAGGTATCAGCCGGGTAGTGACCGGTTCCGGGGATCCCAATCCATTGGTGGGTGGAAAAGGAATCCGGATTTTAAAGGATCATGGAATACAGGTAACAGAACATGTGTTGAAGGAAGAATGCGACGGATTAAATCCGGTATTTTTCCATTACATCCAGACTGGCCGCCCTTATGTGACCATGAAATACGCCATGACTATGGATGGAAAGATCGCCGCTTATACCGGTGCTTCCAGATGGGTGACCGGGG	38	36	1.0	14	Capsule Intestinal Profiling (Shalon et al. 2023)	TTCTTTCATCCAGACTGTACTGTCGGC	GLM_Capsule	False	False	GCCGACAGTACAGTCTGGATGAAAGAA	3.56692	0.750725	1	1	2	0.0	1.0
207885	207885	GCCGACAGTACAGTCTGGATGAAAGAA	GCCGACAGTACAGTCTGGATGAAAGAAGATAGAGAACAGGATAGATGATATAGTAAGATATAGCATCAGATATTTGTTGAACATCAGCTCTGAAACAGTAATTGTTTCAGGGCTTTTTGATTTTTAGGCAGTGTTTGAGTTATTTAAAAATTATCATGAATTTCCCATTTTTTACAAAACGCTCTGGAGAATACGATAGGATCCAGGGCGTTTTTTGATGCCATGCATATTGCGGGATGCATTAGAGATGTGTCAACGGATTAGGCGTTCCTGAAAGAAAACGAGGAGGCGAAAGTTTGAAAAAAACAGAGAATTACAGTGAAGACGAAAAATATATGTCCGTAGCCATTGAGCTGGCGAAGAAGGGGTACGGCTATACAGCGCCAAATCCGGTAGTTGGGGCAGTGATCGTAAAAGATGGCTGTATTATTGGTCAGGGATACCATGAAAAATATGGAGAACCTCACGCGGAGCGGAATGCGTTGGCTTCCTGCAGCCAGTCTCCAGAAGGCGCCACGATCTATGTAACGTTGGAACCCTGCTGTCATCACGGAAAGCAGCCACCATGCACAGATGCCATCATAGAAGCAGGTATCAGCCGGGTAGTGACCGGTTCCGGGGATCCCAATCCATTGGTGGGTGGAAAAGGAATCCGGATTTTAAAGGATCATGGAATACAGGTAACAGAACATGTGTTGAAGGAAGAATGCGACGGATTAAATCCGGTATTTTTCCATTACATCCAGACTGGCCGCCCTTATGTGACCATGAAATACGCCATGACTATGGATGGAAAGATCGCCGCTTATACCGGTGCTTCCAGATGGGTGACCGGGGAAGAAGCCAGGCATCATGTACATGAACAGCGAAAGAAAAATACTGGGATCATGG	49	48	1.0	15	Capsule Intestinal Profiling (Shalon et al. 2023)	TTCTTTCATCCAGACTGTACTGTCGGC	GLM_Capsule	False	False	GCCGACAGTACAGTCTGGATGAAAGAA	3.56692	0.750725	1	1	2	0.0	1.0
207886	207886	GCCGACAGTACAGTCTGGATGAAAGAA	GCCGACAGTACAGTCTGGATGAAAGAAGATAGAGAACAGGATAGATGATATAGTAAGATATAGCATCAGATATTTGTTGAACATCAGCTCTGAAACAGTAATTGTTTCAGGGCTTTTTGATTTTTAGGCAGTGTTTGAGTTATTTAAAAATTATCATGAATTTCCCATTTTTTACAAAACGCTCTGGAGAATACGATAGGATCCAGGGCGTTTTTTGATGCCATGCATATTGCGGGATGCATTAGAGATGTGTCAACGGATTAGGCGTTCCTGAAAGAAAACGAGGAGGCGAAAGTTTGAAAAAAACAGAGAATTACAGTGAAGACGAAAAATATATGTCCGTAGCCATTGAGCTGGCGAAGAAGGGGTACGGCTATACAGCGCCAAATCCGGTAGTTGGGGCAGTGATCGTAAAAGATGGCTGTATTATTGGTCAGGGATACCATGAAAAATATGGAGAACCTCACGCGGAGCGGAATGCGTTGGCTTCCTGCAGCCAGTCTCCAGAAGGCGCCACGATCTATGTAACGTTGGAACCCTGCTGTCATCACGGAAAGCAGCCACCATGCACAGATGCCATCATAGAAGCAGGTATCAGCCGGGTAGTGACCGGTTCCGGGGATCCCAATCCATTGGTGGGTGGAAAAGGAATCCGGATTTTAAAGGATCATGGAATACAGGTAACAGAACATGTGTTGAAGGAAGAATGCGACGGATTAAATCCGGTATTTTTCCATTACATCCAGACTGGCCGCCCTTATGTGACCATGAAATACGCCATGACTATGGATGGAAAGATCGCCGCTTATACCGGTGCTTCCAGATGGGTGACCGGGGAAGAAGCCAGGCATCATGTACATGAACAGCGAAAGAAAAATACTGGGATCATGGTGGGGATCGGTACGGTACTGGCAGATGATCCTATGCTTAACTGCCGCATAGAAG	70	66	0.971014	16	Capsule Intestinal Profiling (Shalon et al. 2023)	TTCTTTCATCCAGACTGTACTGTCGGC	GLM_Capsule	False	False	GCCGACAGTACAGTCTGGATGAAAGAA	3.56692	0.750725	1	1	2	0.0	1.0
207887	207887	GCCGACAGTACAGTCTGGATGAAAGAA	GCCGACAGTACAGTCTGGATGAAAGAAGATAGAGAACAGGATAGATGATATAGTAAGATATAGCATCAGATATTTGTTGAACATCAGCTCTGAAACAGTAATTGTTTCAGGGCTTTTTGATTTTTAGGCAGTGTTTGAGTTATTTAAAAATTATCATGAATTTCCCATTTTTTACAAAACGCTCTGGAGAATACGATAGGATCCAGGGCGTTTTTTGATGCCATGCATATTGCGGGATGCATTAGAGATGTGTCAACGGATTAGGCGTTCCTGAAAGAAAACGAGGAGGCGAAAGTTTGAAAAAAACAGAGAATTACAGTGAAGACGAAAAATATATGTCCGTAGCCATTGAGCTGGCGAAGAAGGGGTACGGCTATACAGCGCCAAATCCGGTAGTTGGGGCAGTGATCGTAAAAGATGGCTGTATTATTGGTCAGGGATACCATGAAAAATATGGAGAACCTCACGCGGAGCGGAATGCGTTGGCTTCCTGCAGCCAGTCTCCAGAAGGCGCCACGATCTATGTAACGTTGGAACCCTGCTGTCATCACGGAAAGCAGCCACCATGCACAGATGCCATCATAGAAGCAGGTATCAGCCGGGTAGTGACCGGTTCCGGGGATCCCAATCCATTGGTGGGTGGAAAAGGAATCCGGATTTTAAAGGATCATGGAATACAGGTAACAGAACATGTGTTGAAGGAAGAATGCGACGGATTAAATCCGGTATTTTTCCATTACATCCAGACTGGCCGCCCTTATGTGACCATGAAATACGCCATGACTATGGATGGAAAGATCGCCGCTTATACCGGTGCTTCCAGATGGGTGACCGGGGAAGAAGCCAGGCATCATGTACATGAACAGCGAAAGAAAAATACTGGGATCATGGTGGGGATCGGTACGGTACTGGCAGATGATCCTATGCTTAACTGCCGCATAGAAGGAGGCAGAGATCCCATCCGTATTATCTGCGATACTCATTTAAAGACGCCTGTGA	106	93	0.989583	17	Capsule Intestinal Profiling (Shalon et al. 2023)	TTCTTTCATCCAGACTGTACTGTCGGC	GLM_Capsule	False	False	GCCGACAGTACAGTCTGGATGAAAGAA	3.56692	0.750725	1	1	2	0.0	1.0
207888	207888	GCCGACAGTACAGTCTGGATGAAAGAA	GCCGACAGTACAGTCTGGATGAAAGAAGATAGAGAACAGGATAGATGATATAGTAAGATATAGCATCAGATATTTGTTGAACATCAGCTCTGAAACAGTAATTGTTTCAGGGCTTTTTGATTTTTAGGCAGTGTTTGAGTTATTTAAAAATTATCATGAATTTCCCATTTTTTACAAAACGCTCTGGAGAATACGATAGGATCCAGGGCGTTTTTTGATGCCATGCATATTGCGGGATGCATTAGAGATGTGTCAACGGATTAGGCGTTCCTGAAAGAAAACGAGGAGGCGAAAGTTTGAAAAAAACAGAGAATTACAGTGAAGACGAAAAATATATGTCCGTAGCCATTGAGCTGGCGAAGAAGGGGTACGGCTATACAGCGCCAAATCCGGTAGTTGGGGCAGTGATCGTAAAAGATGGCTGTATTATTGGTCAGGGATACCATGAAAAATATGGAGAACCTCACGCGGAGCGGAATGCGTTGGCTTCCTGCAGCCAGTCTCCAGAAGGCGCCACGATCTATGTAACGTTGGAACCCTGCTGTCATCACGGAAAGCAGCCACCATGCACAGATGCCATCATAGAAGCAGGTATCAGCCGGGTAGTGACCGGTTCCGGGGATCCCAATCCATTGGTGGGTGGAAAAGGAATCCGGATTTTAAAGGATCATGGAATACAGGTAACAGAACATGTGTTGAAGGAAGAATGCGACGGATTAAATCCGGTATTTTTCCATTACATCCAGACTGGCCGCCCTTATGTGACCATGAAATACGCCATGACTATGGATGGAAAGATCGCCGCTTATACCGGTGCTTCCAGATGGGTGACCGGGGAAGAAGCCAGGCATCATGTACATGAACAGCGAAAGAAAAATACTGGGATCATGGTGGGGATCGGTACGGTACTGGCAGATGATCCTATGCTTAACTGCCGCATAGAAGGAGGCAGAGATCCCATCCGTATTATCTGCGATACTCATTTAAAGACGCCTGTGACCTCGAAGATCGTAAAAACCGCAAAGGATATTCCTACTATCATTGCCTGCTGTG	86	80	0.988372	18	Capsule Intestinal Profiling (Shalon et al. 2023)	TTCTTTCATCCAGACTGTACTGTCGGC	GLM_Capsule	False	False	GCCGACAGTACAGTCTGGATGAAAGAA	3.56692	0.750725	1	1	2	0.0	1.0
207889	207889	GCCGACAGTACAGTCTGGATGAAAGAA	GCCGACAGTACAGTCTGGATGAAAGAAGATAGAGAACAGGATAGATGATATAGTAAGATATAGCATCAGATATTTGTTGAACATCAGCTCTGAAACAGTAATTGTTTCAGGGCTTTTTGATTTTTAGGCAGTGTTTGAGTTATTTAAAAATTATCATGAATTTCCCATTTTTTACAAAACGCTCTGGAGAATACGATAGGATCCAGGGCGTTTTTTGATGCCATGCATATTGCGGGATGCATTAGAGATGTGTCAACGGATTAGGCGTTCCTGAAAGAAAACGAGGAGGCGAAAGTTTGAAAAAAACAGAGAATTACAGTGAAGACGAAAAATATATGTCCGTAGCCATTGAGCTGGCGAAGAAGGGGTACGGCTATACAGCGCCAAATCCGGTAGTTGGGGCAGTGATCGTAAAAGATGGCTGTATTATTGGTCAGGGATACCATGAAAAATATGGAGAACCTCACGCGGAGCGGAATGCGTTGGCTTCCTGCAGCCAGTCTCCAGAAGGCGCCACGATCTATGTAACGTTGGAACCCTGCTGTCATCACGGAAAGCAGCCACCATGCACAGATGCCATCATAGAAGCAGGTATCAGCCGGGTAGTGACCGGTTCCGGGGATCCCAATCCATTGGTGGGTGGAAAAGGAATCCGGATTTTAAAGGATCATGGAATACAGGTAACAGAACATGTGTTGAAGGAAGAATGCGACGGATTAAATCCGGTATTTTTCCATTACATCCAGACTGGCCGCCCTTATGTGACCATGAAATACGCCATGACTATGGATGGAAAGATCGCCGCTTATACCGGTGCTTCCAGATGGGTGACCGGGGAAGAAGCCAGGCATCATGTACATGAACAGCGAAAGAAAAATACTGGGATCATGGTGGGGATCGGTACGGTACTGGCAGATGATCCTATGCTTAACTGCCGCATAGAAGGAGGCAGAGATCCCATCCGTATTATCTGCGATACTCATTTAAAGACGCCTGTGACCTCGAAGATCGTAAAAACCGCAAAGGATATTCCTACTATCATTGCCTGCTGTGTATCAGATGAAGAACTGCAAAGGCCTTATAAAGAGGCGGGCTGCAAAATACTTT	42	37	0.974359	19	Capsule Intestinal Profiling (Shalon et al. 2023)	TTCTTTCATCCAGACTGTACTGTCGGC	GLM_Capsule	False	False	GCCGACAGTACAGTCTGGATGAAAGAA	3.56692	0.750725	1	1	2	0.0	1.0
207890	207890	GCCGACAGTACAGTCTGGATGAAAGAA	GCCGACAGTACAGTCTGGATGAAAGAAGATAGAGAACAGGATAGATGATATAGTAAGATATAGCATCAGATATTTGTTGAACATCAGCTCTGAAACAGTAATTGTTTCAGGGCTTTTTGATTTTTAGGCAGTGTTTGAGTTATTTAAAAATTATCATGAATTTCCCATTTTTTACAAAACGCTCTGGAGAATACGATAGGATCCAGGGCGTTTTTTGATGCCATGCATATTGCGGGATGCATTAGAGATGTGTCAACGGATTAGGCGTTCCTGAAAGAAAACGAGGAGGCGAAAGTTTGAAAAAAACAGAGAATTACAGTGAAGACGAAAAATATATGTCCGTAGCCATTGAGCTGGCGAAGAAGGGGTACGGCTATACAGCGCCAAATCCGGTAGTTGGGGCAGTGATCGTAAAAGATGGCTGTATTATTGGTCAGGGATACCATGAAAAATATGGAGAACCTCACGCGGAGCGGAATGCGTTGGCTTCCTGCAGCCAGTCTCCAGAAGGCGCCACGATCTATGTAACGTTGGAACCCTGCTGTCATCACGGAAAGCAGCCACCATGCACAGATGCCATCATAGAAGCAGGTATCAGCCGGGTAGTGACCGGTTCCGGGGATCCCAATCCATTGGTGGGTGGAAAAGGAATCCGGATTTTAAAGGATCATGGAATACAGGTAACAGAACATGTGTTGAAGGAAGAATGCGACGGATTAAATCCGGTATTTTTCCATTACATCCAGACTGGCCGCCCTTATGTGACCATGAAATACGCCATGACTATGGATGGAAAGATCGCCGCTTATACCGGTGCTTCCAGATGGGTGACCGGGGAAGAAGCCAGGCATCATGTACATGAACAGCGAAAGAAAAATACTGGGATCATGGTGGGGATCGGTACGGTACTGGCAGATGATCCTATGCTTAACTGCCGCATAGAAGGAGGCAGAGATCCCATCCGTATTATCTGCGATACTCATTTAAAGACGCCTGTGACCTCGAAGATCGTAAAAACCGCAAAGGATATTCCTACTATCATTGCCTGCTGTGTATCAGATGAAGAACTGCAAAGGCCTTATAAAGAGGCGGGCTGCAAAATACTTTTAACAGAGAAGAAAATGGGCCATATTGATCTGCAGCATCTTATGGAGCTGTTGG	103	97	1.0	20	Capsule Intestinal Profiling (Shalon et al. 2023)	TTCTTTCATCCAGACTGTACTGTCGGC	GLM_Capsule	False	False	GCCGACAGTACAGTCTGGATGAAAGAA	3.56692	0.750725	1	1	2	0.0	1.0
207891	207891	GCCGACAGTACAGTCTGGATGAAAGAA	GCCGACAGTACAGTCTGGATGAAAGAAGATAGAGAACAGGATAGATGATATAGTAAGATATAGCATCAGATATTTGTTGAACATCAGCTCTGAAACAGTAATTGTTTCAGGGCTTTTTGATTTTTAGGCAGTGTTTGAGTTATTTAAAAATTATCATGAATTTCCCATTTTTTACAAAACGCTCTGGAGAATACGATAGGATCCAGGGCGTTTTTTGATGCCATGCATATTGCGGGATGCATTAGAGATGTGTCAACGGATTAGGCGTTCCTGAAAGAAAACGAGGAGGCGAAAGTTTGAAAAAAACAGAGAATTACAGTGAAGACGAAAAATATATGTCCGTAGCCATTGAGCTGGCGAAGAAGGGGTACGGCTATACAGCGCCAAATCCGGTAGTTGGGGCAGTGATCGTAAAAGATGGCTGTATTATTGGTCAGGGATACCATGAAAAATATGGAGAACCTCACGCGGAGCGGAATGCGTTGGCTTCCTGCAGCCAGTCTCCAGAAGGCGCCACGATCTATGTAACGTTGGAACCCTGCTGTCATCACGGAAAGCAGCCACCATGCACAGATGCCATCATAGAAGCAGGTATCAGCCGGGTAGTGACCGGTTCCGGGGATCCCAATCCATTGGTGGGTGGAAAAGGAATCCGGATTTTAAAGGATCATGGAATACAGGTAACAGAACATGTGTTGAAGGAAGAATGCGACGGATTAAATCCGGTATTTTTCCATTACATCCAGACTGGCCGCCCTTATGTGACCATGAAATACGCCATGACTATGGATGGAAAGATCGCCGCTTATACCGGTGCTTCCAGATGGGTGACCGGGGAAGAAGCCAGGCATCATGTACATGAACAGCGAAAGAAAAATACTGGGATCATGGTGGGGATCGGTACGGTACTGGCAGATGATCCTATGCTTAACTGCCGCATAGAAGGAGGCAGAGATCCCATCCGTATTATCTGCGATACTCATTTAAAGACGCCTGTGACCTCGAAGATCGTAAAAACCGCAAAGGATATTCCTACTATCATTGCCTGCTGTGTATCAGATGAAGAACTGCAAAGGCCTTATAAAGAGGCGGGCTGCAAAATACTTTTAACAGAGAAGAAAATGGGCCATATTGATCTGCAGCATCTTATGGAGCTGTTGGGGAAAGAGAAGATAGACAGCGTTCTGTTAGAGGGCGGCGGTACTCTTAACTGGG	52	51	0.980769	21	Capsule Intestinal Profiling (Shalon et al. 2023)	TTCTTTCATCCAGACTGTACTGTCGGC	GLM_Capsule	False	False	GCCGACAGTACAGTCTGGATGAAAGAA	3.56692	0.750725	1	1	2	0.0	1.0
207892	207892	GCCGACAGTACAGTCTGGATGAAAGAA	GCCGACAGTACAGTCTGGATGAAAGAAGATAGAGAACAGGATAGATGATATAGTAAGATATAGCATCAGATATTTGTTGAACATCAGCTCTGAAACAGTAATTGTTTCAGGGCTTTTTGATTTTTAGGCAGTGTTTGAGTTATTTAAAAATTATCATGAATTTCCCATTTTTTACAAAACGCTCTGGAGAATACGATAGGATCCAGGGCGTTTTTTGATGCCATGCATATTGCGGGATGCATTAGAGATGTGTCAACGGATTAGGCGTTCCTGAAAGAAAACGAGGAGGCGAAAGTTTGAAAAAAACAGAGAATTACAGTGAAGACGAAAAATATATGTCCGTAGCCATTGAGCTGGCGAAGAAGGGGTACGGCTATACAGCGCCAAATCCGGTAGTTGGGGCAGTGATCGTAAAAGATGGCTGTATTATTGGTCAGGGATACCATGAAAAATATGGAGAACCTCACGCGGAGCGGAATGCGTTGGCTTCCTGCAGCCAGTCTCCAGAAGGCGCCACGATCTATGTAACGTTGGAACCCTGCTGTCATCACGGAAAGCAGCCACCATGCACAGATGCCATCATAGAAGCAGGTATCAGCCGGGTAGTGACCGGTTCCGGGGATCCCAATCCATTGGTGGGTGGAAAAGGAATCCGGATTTTAAAGGATCATGGAATACAGGTAACAGAACATGTGTTGAAGGAAGAATGCGACGGATTAAATCCGGTATTTTTCCATTACATCCAGACTGGCCGCCCTTATGTGACCATGAAATACGCCATGACTATGGATGGAAAGATCGCCGCTTATACCGGTGCTTCCAGATGGGTGACCGGGGAAGAAGCCAGGCATCATGTACATGAACAGCGAAAGAAAAATACTGGGATCATGGTGGGGATCGGTACGGTACTGGCAGATGATCCTATGCTTAACTGCCGCATAGAAGGAGGCAGAGATCCCATCCGTATTATCTGCGATACTCATTTAAAGACGCCTGTGACCTCGAAGATCGTAAAAACCGCAAAGGATATTCCTACTATCATTGCCTGCTGTGTATCAGATGAAGAACTGCAAAGGCCTTATAAAGAGGCGGGCTGCAAAATACTTTTAACAGAGAAGAAAATGGGCCATATTGATCTGCAGCATCTTATGGAGCTGTTGGGGAAAGAGAAGATAGACAGCGTTCTGTTAGAGGGCGGCGGTACTCTTAACTGGGCGGCATTAGAAGCGGGGATCGTTCAGAAAGTACAGGCATATATAGCGCCAAAGC	102	96	0.989691	22	Capsule Intestinal Profiling (Shalon et al. 2023)	TTCTTTCATCCAGACTGTACTGTCGGC	GLM_Capsule	False	False	GCCGACAGTACAGTCTGGATGAAAGAA	3.56692	0.750725	1	1	2	0.0	1.0
207893	207893	GCCGACAGTACAGTCTGGATGAAAGAA	GCCGACAGTACAGTCTGGATGAAAGAAGATAGAGAACAGGATAGATGATATAGTAAGATATAGCATCAGATATTTGTTGAACATCAGCTCTGAAACAGTAATTGTTTCAGGGCTTTTTGATTTTTAGGCAGTGTTTGAGTTATTTAAAAATTATCATGAATTTCCCATTTTTTACAAAACGCTCTGGAGAATACGATAGGATCCAGGGCGTTTTTTGATGCCATGCATATTGCGGGATGCATTAGAGATGTGTCAACGGATTAGGCGTTCCTGAAAGAAAACGAGGAGGCGAAAGTTTGAAAAAAACAGAGAATTACAGTGAAGACGAAAAATATATGTCCGTAGCCATTGAGCTGGCGAAGAAGGGGTACGGCTATACAGCGCCAAATCCGGTAGTTGGGGCAGTGATCGTAAAAGATGGCTGTATTATTGGTCAGGGATACCATGAAAAATATGGAGAACCTCACGCGGAGCGGAATGCGTTGGCTTCCTGCAGCCAGTCTCCAGAAGGCGCCACGATCTATGTAACGTTGGAACCCTGCTGTCATCACGGAAAGCAGCCACCATGCACAGATGCCATCATAGAAGCAGGTATCAGCCGGGTAGTGACCGGTTCCGGGGATCCCAATCCATTGGTGGGTGGAAAAGGAATCCGGATTTTAAAGGATCATGGAATACAGGTAACAGAACATGTGTTGAAGGAAGAATGCGACGGATTAAATCCGGTATTTTTCCATTACATCCAGACTGGCCGCCCTTATGTGACCATGAAATACGCCATGACTATGGATGGAAAGATCGCCGCTTATACCGGTGCTTCCAGATGGGTGACCGGGGAAGAAGCCAGGCATCATGTACATGAACAGCGAAAGAAAAATACTGGGATCATGGTGGGGATCGGTACGGTACTGGCAGATGATCCTATGCTTAACTGCCGCATAGAAGGAGGCAGAGATCCCATCCGTATTATCTGCGATACTCATTTAAAGACGCCTGTGACCTCGAAGATCGTAAAAACCGCAAAGGATATTCCTACTATCATTGCCTGCTGTGTATCAGATGAAGAACTGCAAAGGCCTTATAAAGAGGCGGGCTGCAAAATACTTTTAACAGAGAAGAAAATGGGCCATATTGATCTGCAGCATCTTATGGAGCTGTTGGGGAAAGAGAAGATAGACAGCGTTCTGTTAGAGGGCGGCGGTACTCTTAACTGGGCGGCATTAGAAGCGGGGATCGTTCAGAAAGTACAGGCATATATAGCGCCAAAGCTTTTTGGGGGAACAACGGCCAAGACTCCCGTAGAAGGAAGAGGCGTAGAAGAAC	78	67	0.986486	23	Capsule Intestinal Profiling (Shalon et al. 2023)	TTCTTTCATCCAGACTGTACTGTCGGC	GLM_Capsule	False	False	GCCGACAGTACAGTCTGGATGAAAGAA	3.56692	0.750725	1	1	2	0.0	1.0
207894	207894	GCCGACAGTACAGTCTGGATGAAAGAA	GCCGACAGTACAGTCTGGATGAAAGAAGATAGAGAACAGGATAGATGATATAGTAAGATATAGCATCAGATATTTGTTGAACATCAGCTCTGAAACAGTAATTGTTTCAGGGCTTTTTGATTTTTAGGCAGTGTTTGAGTTATTTAAAAATTATCATGAATTTCCCATTTTTTACAAAACGCTCTGGAGAATACGATAGGATCCAGGGCGTTTTTTGATGCCATGCATATTGCGGGATGCATTAGAGATGTGTCAACGGATTAGGCGTTCCTGAAAGAAAACGAGGAGGCGAAAGTTTGAAAAAAACAGAGAATTACAGTGAAGACGAAAAATATATGTCCGTAGCCATTGAGCTGGCGAAGAAGGGGTACGGCTATACAGCGCCAAATCCGGTAGTTGGGGCAGTGATCGTAAAAGATGGCTGTATTATTGGTCAGGGATACCATGAAAAATATGGAGAACCTCACGCGGAGCGGAATGCGTTGGCTTCCTGCAGCCAGTCTCCAGAAGGCGCCACGATCTATGTAACGTTGGAACCCTGCTGTCATCACGGAAAGCAGCCACCATGCACAGATGCCATCATAGAAGCAGGTATCAGCCGGGTAGTGACCGGTTCCGGGGATCCCAATCCATTGGTGGGTGGAAAAGGAATCCGGATTTTAAAGGATCATGGAATACAGGTAACAGAACATGTGTTGAAGGAAGAATGCGACGGATTAAATCCGGTATTTTTCCATTACATCCAGACTGGCCGCCCTTATGTGACCATGAAATACGCCATGACTATGGATGGAAAGATCGCCGCTTATACCGGTGCTTCCAGATGGGTGACCGGGGAAGAAGCCAGGCATCATGTACATGAACAGCGAAAGAAAAATACTGGGATCATGGTGGGGATCGGTACGGTACTGGCAGATGATCCTATGCTTAACTGCCGCATAGAAGGAGGCAGAGATCCCATCCGTATTATCTGCGATACTCATTTAAAGACGCCTGTGACCTCGAAGATCGTAAAAACCGCAAAGGATATTCCTACTATCATTGCCTGCTGTGTATCAGATGAAGAACTGCAAAGGCCTTATAAAGAGGCGGGCTGCAAAATACTTTTAACAGAGAAGAAAATGGGCCATATTGATCTGCAGCATCTTATGGAGCTGTTGGGGAAAGAGAAGATAGACAGCGTTCTGTTAGAGGGCGGCGGTACTCTTAACTGGGCGGCATTAGAAGCGGGGATCGTTCAGAAAGTACAGGCATATATAGCGCCAAAGCTTTTTGGGGGAACAACGGCCAAGACTCCCGTAGAAGGAAGAGGCGTAGAAGAACCGGATCAGGCATTTCTGATCAAACATAAAAAGGTCAGAGTTCTGGGAGAGGACC	93	86	0.977778	24	Capsule Intestinal Profiling (Shalon et al. 2023)	TTCTTTCATCCAGACTGTACTGTCGGC	GLM_Capsule	False	False	GCCGACAGTACAGTCTGGATGAAAGAA	3.56692	0.750725	1	1	2	0.0	1.0
207895	207895	GCCGACAGTACAGTCTGGATGAAAGAA	GCCGACAGTACAGTCTGGATGAAAGAAGATAGAGAACAGGATAGATGATATAGTAAGATATAGCATCAGATATTTGTTGAACATCAGCTCTGAAACAGTAATTGTTTCAGGGCTTTTTGATTTTTAGGCAGTGTTTGAGTTATTTAAAAATTATCATGAATTTCCCATTTTTTACAAAACGCTCTGGAGAATACGATAGGATCCAGGGCGTTTTTTGATGCCATGCATATTGCGGGATGCATTAGAGATGTGTCAACGGATTAGGCGTTCCTGAAAGAAAACGAGGAGGCGAAAGTTTGAAAAAAACAGAGAATTACAGTGAAGACGAAAAATATATGTCCGTAGCCATTGAGCTGGCGAAGAAGGGGTACGGCTATACAGCGCCAAATCCGGTAGTTGGGGCAGTGATCGTAAAAGATGGCTGTATTATTGGTCAGGGATACCATGAAAAATATGGAGAACCTCACGCGGAGCGGAATGCGTTGGCTTCCTGCAGCCAGTCTCCAGAAGGCGCCACGATCTATGTAACGTTGGAACCCTGCTGTCATCACGGAAAGCAGCCACCATGCACAGATGCCATCATAGAAGCAGGTATCAGCCGGGTAGTGACCGGTTCCGGGGATCCCAATCCATTGGTGGGTGGAAAAGGAATCCGGATTTTAAAGGATCATGGAATACAGGTAACAGAACATGTGTTGAAGGAAGAATGCGACGGATTAAATCCGGTATTTTTCCATTACATCCAGACTGGCCGCCCTTATGTGACCATGAAATACGCCATGACTATGGATGGAAAGATCGCCGCTTATACCGGTGCTTCCAGATGGGTGACCGGGGAAGAAGCCAGGCATCATGTACATGAACAGCGAAAGAAAAATACTGGGATCATGGTGGGGATCGGTACGGTACTGGCAGATGATCCTATGCTTAACTGCCGCATAGAAGGAGGCAGAGATCCCATCCGTATTATCTGCGATACTCATTTAAAGACGCCTGTGACCTCGAAGATCGTAAAAACCGCAAAGGATATTCCTACTATCATTGCCTGCTGTGTATCAGATGAAGAACTGCAAAGGCCTTATAAAGAGGCGGGCTGCAAAATACTTTTAACAGAGAAGAAAATGGGCCATATTGATCTGCAGCATCTTATGGAGCTGTTGGGGAAAGAGAAGATAGACAGCGTTCTGTTAGAGGGCGGCGGTACTCTTAACTGGGCGGCATTAGAAGCGGGGATCGTTCAGAAAGTACAGGCATATATAGCGCCAAAGCTTTTTGGGGGAACAACGGCCAAGACTCCCGTAGAAGGAAGAGGCGTAGAAGAACCGGATCAGGCATTTCTGATCAAACATAAAAAGGTCAGAGTTCTGGGAGAGGACCTGCTGATAGAAGGAGAGGTGGAGAGAAATGTTTACGGGGATCATTGAAGAAAAG	76	65	1.0	25	Capsule Intestinal Profiling (Shalon et al. 2023)	TTCTTTCATCCAGACTGTACTGTCGGC	GLM_Capsule	False	False	GCCGACAGTACAGTCTGGATGAAAGAA	3.56692	0.750725	1	1	2	0.0	1.0
207896	207896	GCCGACAGTACAGTCTGGATGAAAGAA	GCCGACAGTACAGTCTGGATGAAAGAAGATAGAGAACAGGATAGATGATATAGTAAGATATAGCATCAGATATTTGTTGAACATCAGCTCTGAAACAGTAATTGTTTCAGGGCTTTTTGATTTTTAGGCAGTGTTTGAGTTATTTAAAAATTATCATGAATTTCCCATTTTTTACAAAACGCTCTGGAGAATACGATAGGATCCAGGGCGTTTTTTGATGCCATGCATATTGCGGGATGCATTAGAGATGTGTCAACGGATTAGGCGTTCCTGAAAGAAAACGAGGAGGCGAAAGTTTGAAAAAAACAGAGAATTACAGTGAAGACGAAAAATATATGTCCGTAGCCATTGAGCTGGCGAAGAAGGGGTACGGCTATACAGCGCCAAATCCGGTAGTTGGGGCAGTGATCGTAAAAGATGGCTGTATTATTGGTCAGGGATACCATGAAAAATATGGAGAACCTCACGCGGAGCGGAATGCGTTGGCTTCCTGCAGCCAGTCTCCAGAAGGCGCCACGATCTATGTAACGTTGGAACCCTGCTGTCATCACGGAAAGCAGCCACCATGCACAGATGCCATCATAGAAGCAGGTATCAGCCGGGTAGTGACCGGTTCCGGGGATCCCAATCCATTGGTGGGTGGAAAAGGAATCCGGATTTTAAAGGATCATGGAATACAGGTAACAGAACATGTGTTGAAGGAAGAATGCGACGGATTAAATCCGGTATTTTTCCATTACATCCAGACTGGCCGCCCTTATGTGACCATGAAATACGCCATGACTATGGATGGAAAGATCGCCGCTTATACCGGTGCTTCCAGATGGGTGACCGGGGAAGAAGCCAGGCATCATGTACATGAACAGCGAAAGAAAAATACTGGGATCATGGTGGGGATCGGTACGGTACTGGCAGATGATCCTATGCTTAACTGCCGCATAGAAGGAGGCAGAGATCCCATCCGTATTATCTGCGATACTCATTTAAAGACGCCTGTGACCTCGAAGATCGTAAAAACCGCAAAGGATATTCCTACTATCATTGCCTGCTGTGTATCAGATGAAGAACTGCAAAGGCCTTATAAAGAGGCGGGCTGCAAAATACTTTTAACAGAGAAGAAAATGGGCCATATTGATCTGCAGCATCTTATGGAGCTGTTGGGGAAAGAGAAGATAGACAGCGTTCTGTTAGAGGGCGGCGGTACTCTTAACTGGGCGGCATTAGAAGCGGGGATCGTTCAGAAAGTACAGGCATATATAGCGCCAAAGCTTTTTGGGGGAACAACGGCCAAGACTCCCGTAGAAGGAAGAGGCGTAGAAGAACCGGATCAGGCATTTCTGATCAAACATAAAAAGGTCAGAGTTCTGGGAGAGGACCTGCTGATAGAAGGAGAGGTGGAGAGAAATGTTTACGGGGATCATTGAAGAAAAGGGCACGATCAGTAAAATTATGAAAAACGCCAGTCAGGCAGTCCTTACTATAAAA	68	65	0.970588	26	Capsule Intestinal Profiling (Shalon et al. 2023)	TTCTTTCATCCAGACTGTACTGTCGGC	GLM_Capsule	False	False	GCCGACAGTACAGTCTGGATGAAAGAA	3.56692	0.750725	1	1	2	0.0	1.0
207897	207897	GCCGACAGTACAGTCTGGATGAAAGAA	GCCGACAGTACAGTCTGGATGAAAGAAGATAGAGAACAGGATAGATGATATAGTAAGATATAGCATCAGATATTTGTTGAACATCAGCTCTGAAACAGTAATTGTTTCAGGGCTTTTTGATTTTTAGGCAGTGTTTGAGTTATTTAAAAATTATCATGAATTTCCCATTTTTTACAAAACGCTCTGGAGAATACGATAGGATCCAGGGCGTTTTTTGATGCCATGCATATTGCGGGATGCATTAGAGATGTGTCAACGGATTAGGCGTTCCTGAAAGAAAACGAGGAGGCGAAAGTTTGAAAAAAACAGAGAATTACAGTGAAGACGAAAAATATATGTCCGTAGCCATTGAGCTGGCGAAGAAGGGGTACGGCTATACAGCGCCAAATCCGGTAGTTGGGGCAGTGATCGTAAAAGATGGCTGTATTATTGGTCAGGGATACCATGAAAAATATGGAGAACCTCACGCGGAGCGGAATGCGTTGGCTTCCTGCAGCCAGTCTCCAGAAGGCGCCACGATCTATGTAACGTTGGAACCCTGCTGTCATCACGGAAAGCAGCCACCATGCACAGATGCCATCATAGAAGCAGGTATCAGCCGGGTAGTGACCGGTTCCGGGGATCCCAATCCATTGGTGGGTGGAAAAGGAATCCGGATTTTAAAGGATCATGGAATACAGGTAACAGAACATGTGTTGAAGGAAGAATGCGACGGATTAAATCCGGTATTTTTCCATTACATCCAGACTGGCCGCCCTTATGTGACCATGAAATACGCCATGACTATGGATGGAAAGATCGCCGCTTATACCGGTGCTTCCAGATGGGTGACCGGGGAAGAAGCCAGGCATCATGTACATGAACAGCGAAAGAAAAATACTGGGATCATGGTGGGGATCGGTACGGTACTGGCAGATGATCCTATGCTTAACTGCCGCATAGAAGGAGGCAGAGATCCCATCCGTATTATCTGCGATACTCATTTAAAGACGCCTGTGACCTCGAAGATCGTAAAAACCGCAAAGGATATTCCTACTATCATTGCCTGCTGTGTATCAGATGAAGAACTGCAAAGGCCTTATAAAGAGGCGGGCTGCAAAATACTTTTAACAGAGAAGAAAATGGGCCATATTGATCTGCAGCATCTTATGGAGCTGTTGGGGAAAGAGAAGATAGACAGCGTTCTGTTAGAGGGCGGCGGTACTCTTAACTGGGCGGCATTAGAAGCGGGGATCGTTCAGAAAGTACAGGCATATATAGCGCCAAAGCTTTTTGGGGGAACAACGGCCAAGACTCCCGTAGAAGGAAGAGGCGTAGAAGAACCGGATCAGGCATTTCTGATCAAACATAAAAAGGTCAGAGTTCTGGGAGAGGACCTGCTGATAGAAGGAGAGGTGGAGAGAAATGTTTACGGGGATCATTGAAGAAAAGGGCACGATCAGTAAAATTATGAAAAACGCCAGTCAGGCAGTCCTTACTATAAAAGCGCAGAAGATCATGGAAGATATCCATAAAGGAGACAGCATTGCAGTAAACGGG	49	47	1.0	27	Capsule Intestinal Profiling (Shalon et al. 2023)	TTCTTTCATCCAGACTGTACTGTCGGC	GLM_Capsule	False	False	GCCGACAGTACAGTCTGGATGAAAGAA	3.56692	0.750725	1	1	2	0.0	1.0
207898	207898	GCCGACAGTACAGTCTGGATGAAAGAA	GCCGACAGTACAGTCTGGATGAAAGAAGATAGAGAACAGGATAGATGATATAGTAAGATATAGCATCAGATATTTGTTGAACATCAGCTCTGAAACAGTAATTGTTTCAGGGCTTTTTGATTTTTAGGCAGTGTTTGAGTTATTTAAAAATTATCATGAATTTCCCATTTTTTACAAAACGCTCTGGAGAATACGATAGGATCCAGGGCGTTTTTTGATGCCATGCATATTGCGGGATGCATTAGAGATGTGTCAACGGATTAGGCGTTCCTGAAAGAAAACGAGGAGGCGAAAGTTTGAAAAAAACAGAGAATTACAGTGAAGACGAAAAATATATGTCCGTAGCCATTGAGCTGGCGAAGAAGGGGTACGGCTATACAGCGCCAAATCCGGTAGTTGGGGCAGTGATCGTAAAAGATGGCTGTATTATTGGTCAGGGATACCATGAAAAATATGGAGAACCTCACGCGGAGCGGAATGCGTTGGCTTCCTGCAGCCAGTCTCCAGAAGGCGCCACGATCTATGTAACGTTGGAACCCTGCTGTCATCACGGAAAGCAGCCACCATGCACAGATGCCATCATAGAAGCAGGTATCAGCCGGGTAGTGACCGGTTCCGGGGATCCCAATCCATTGGTGGGTGGAAAAGGAATCCGGATTTTAAAGGATCATGGAATACAGGTAACAGAACATGTGTTGAAGGAAGAATGCGACGGATTAAATCCGGTATTTTTCCATTACATCCAGACTGGCCGCCCTTATGTGACCATGAAATACGCCATGACTATGGATGGAAAGATCGCCGCTTATACCGGTGCTTCCAGATGGGTGACCGGGGAAGAAGCCAGGCATCATGTACATGAACAGCGAAAGAAAAATACTGGGATCATGGTGGGGATCGGTACGGTACTGGCAGATGATCCTATGCTTAACTGCCGCATAGAAGGAGGCAGAGATCCCATCCGTATTATCTGCGATACTCATTTAAAGACGCCTGTGACCTCGAAGATCGTAAAAACCGCAAAGGATATTCCTACTATCATTGCCTGCTGTGTATCAGATGAAGAACTGCAAAGGCCTTATAAAGAGGCGGGCTGCAAAATACTTTTAACAGAGAAGAAAATGGGCCATATTGATCTGCAGCATCTTATGGAGCTGTTGGGGAAAGAGAAGATAGACAGCGTTCTGTTAGAGGGCGGCGGTACTCTTAACTGGGCGGCATTAGAAGCGGGGATCGTTCAGAAAGTACAGGCATATATAGCGCCAAAGCTTTTTGGGGGAACAACGGCCAAGACTCCCGTAGAAGGAAGAGGCGTAGAAGAACCGGATCAGGCATTTCTGATCAAACATAAAAAGGTCAGAGTTCTGGGAGAGGACCTGCTGATAGAAGGAGAGGTGGAGAGAAATGTTTACGGGGATCATTGAAGAAAAGGGCACGATCAGTAAAATTATGAAAAACGCCAGTCAGGCAGTCCTTACTATAAAAGCGCAGAAGATCATGGAAGATATCCATAAAGGAGACAGCATTGCAGTAAACGGGATCTGTCTTACGGTTACAGCATTTTCTAAAAATGAATTTCAGGCAGATGTAATG	55	52	0.946429	28	Capsule Intestinal Profiling (Shalon et al. 2023)	TTCTTTCATCCAGACTGTACTGTCGGC	GLM_Capsule	False	False	GCCGACAGTACAGTCTGGATGAAAGAA	3.56692	0.750725	1	1	2	0.0	1.0
207899	207899	GCCGACAGTACAGTCTGGATGAAAGAA	GCCGACAGTACAGTCTGGATGAAAGAAGATAGAGAACAGGATAGATGATATAGTAAGATATAGCATCAGATATTTGTTGAACATCAGCTCTGAAACAGTAATTGTTTCAGGGCTTTTTGATTTTTAGGCAGTGTTTGAGTTATTTAAAAATTATCATGAATTTCCCATTTTTTACAAAACGCTCTGGAGAATACGATAGGATCCAGGGCGTTTTTTGATGCCATGCATATTGCGGGATGCATTAGAGATGTGTCAACGGATTAGGCGTTCCTGAAAGAAAACGAGGAGGCGAAAGTTTGAAAAAAACAGAGAATTACAGTGAAGACGAAAAATATATGTCCGTAGCCATTGAGCTGGCGAAGAAGGGGTACGGCTATACAGCGCCAAATCCGGTAGTTGGGGCAGTGATCGTAAAAGATGGCTGTATTATTGGTCAGGGATACCATGAAAAATATGGAGAACCTCACGCGGAGCGGAATGCGTTGGCTTCCTGCAGCCAGTCTCCAGAAGGCGCCACGATCTATGTAACGTTGGAACCCTGCTGTCATCACGGAAAGCAGCCACCATGCACAGATGCCATCATAGAAGCAGGTATCAGCCGGGTAGTGACCGGTTCCGGGGATCCCAATCCATTGGTGGGTGGAAAAGGAATCCGGATTTTAAAGGATCATGGAATACAGGTAACAGAACATGTGTTGAAGGAAGAATGCGACGGATTAAATCCGGTATTTTTCCATTACATCCAGACTGGCCGCCCTTATGTGACCATGAAATACGCCATGACTATGGATGGAAAGATCGCCGCTTATACCGGTGCTTCCAGATGGGTGACCGGGGAAGAAGCCAGGCATCATGTACATGAACAGCGAAAGAAAAATACTGGGATCATGGTGGGGATCGGTACGGTACTGGCAGATGATCCTATGCTTAACTGCCGCATAGAAGGAGGCAGAGATCCCATCCGTATTATCTGCGATACTCATTTAAAGACGCCTGTGACCTCGAAGATCGTAAAAACCGCAAAGGATATTCCTACTATCATTGCCTGCTGTGTATCAGATGAAGAACTGCAAAGGCCTTATAAAGAGGCGGGCTGCAAAATACTTTTAACAGAGAAGAAAATGGGCCATATTGATCTGCAGCATCTTATGGAGCTGTTGGGGAAAGAGAAGATAGACAGCGTTCTGTTAGAGGGCGGCGGTACTCTTAACTGGGCGGCATTAGAAGCGGGGATCGTTCAGAAAGTACAGGCATATATAGCGCCAAAGCTTTTTGGGGGAACAACGGCCAAGACTCCCGTAGAAGGAAGAGGCGTAGAAGAACCGGATCAGGCATTTCTGATCAAACATAAAAAGGTCAGAGTTCTGGGAGAGGACCTGCTGATAGAAGGAGAGGTGGAGAGAAATGTTTACGGGGATCATTGAAGAAAAGGGCACGATCAGTAAAATTATGAAAAACGCCAGTCAGGCAGTCCTTACTATAAAAGCGCAGAAGATCATGGAAGATATCCATAAAGGAGACAGCATTGCAGTAAACGGGATCTGTCTTACGGTTACAGCATTTTCTAAAAATGAATTTCAGGCAGATGTAATGCATGAAACATTAAACCGCACTGCACTTAAAATGCTAAAGCCGGGAAGCAGTGTA	61	55	1.0	29	Capsule Intestinal Profiling (Shalon et al. 2023)	TTCTTTCATCCAGACTGTACTGTCGGC	GLM_Capsule	False	False	GCCGACAGTACAGTCTGGATGAAAGAA	3.56692	0.750725	1	2	2	0.0	1.0
207900	207900	GCCGACAGTACAGTCTGGATGAAAGAA	GCCGACAGTACAGTCTGGATGAAAGAAGATAGAGAACAGGATAGATGATATAGTAAGATATAGCATCAGATATTTGTTGAACATCAGCTCTGAAACAGTAATTGTTTCAGGGCTTTTTGATTTTTAGGCAGTGTTTGAGTTATTTAAAAATTATCATGAATTTCCCATTTTTTACAAAACGCTCTGGAGAATACGATAGGATCCAGGGCGTTTTTTGATGCCATGCATATTGCGGGATGCATTAGAGATGTGTCAACGGATTAGGCGTTCCTGAAAGAAAACGAGGAGGCGAAAGTTTGAAAAAAACAGAGAATTACAGTGAAGACGAAAAATATATGTCCGTAGCCATTGAGCTGGCGAAGAAGGGGTACGGCTATACAGCGCCAAATCCGGTAGTTGGGGCAGTGATCGTAAAAGATGGCTGTATTATTGGTCAGGGATACCATGAAAAATATGGAGAACCTCACGCGGAGCGGAATGCGTTGGCTTCCTGCAGCCAGTCTCCAGAAGGCGCCACGATCTATGTAACGTTGGAACCCTGCTGTCATCACGGAAAGCAGCCACCATGCACAGATGCCATCATAGAAGCAGGTATCAGCCGGGTAGTGACCGGTTCCGGGGATCCCAATCCATTGGTGGGTGGAAAAGGAATCCGGATTTTAAAGGATCATGGAATACAGGTAACAGAACATGTGTTGAAGGAAGAATGCGACGGATTAAATCCGGTATTTTTCCATTACATCCAGACTGGCCGCCCTTATGTGACCATGAAATACGCCATGACTATGGATGGAAAGATCGCCGCTTATACCGGTGCTTCCAGATGGGTGACCGGGGAAGAAGCCAGGCATCATGTACATGAACAGCGAAAGAAAAATACTGGGATCATGGTGGGGATCGGTACGGTACTGGCAGATGATCCTATGCTTAACTGCCGCATAGAAGGAGGCAGAGATCCCATCCGTATTATCTGCGATACTCATTTAAAGACGCCTGTGACCTCGAAGATCGTAAAAACCGCAAAGGATATTCCTACTATCATTGCCTGCTGTGTATCAGATGAAGAACTGCAAAGGCCTTATAAAGAGGCGGGCTGCAAAATACTTTTAACAGAGAAGAAAATGGGCCATATTGATCTGCAGCATCTTATGGAGCTGTTGGGGAAAGAGAAGATAGACAGCGTTCTGTTAGAGGGCGGCGGTACTCTTAACTGGGCGGCATTAGAAGCGGGGATCGTTCAGAAAGTACAGGCATATATAGCGCCAAAGCTTTTTGGGGGAACAACGGCCAAGACTCCCGTAGAAGGAAGAGGCGTAGAAGAACCGGATCAGGCATTTCTGATCAAACATAAAAAGGTCAGAGTTCTGGGAGAGGACCTGCTGATAGAAGGAGAGGTGGAGAGAAATGTTTACGGGGATCATTGAAGAAAAGGGCACGATCAGTAAAATTATGAAAAACGCCAGTCAGGCAGTCCTTACTATAAAAGCGCAGAAGATCATGGAAGATATCCATAAAGGAGACAGCATTGCAGTAAACGGGATCTGTCTTACGGTTACAGCATTTTCTAAAAATGAATTTCAGGCAGATGTAATGCATGAAACATTAAACCGCACTGCCCTTAAAATGCTAAAGCCGGGAAGCAGTGTA	12	10	1.0	29	Capsule Intestinal Profiling (Shalon et al. 2023)	TTCTTTCATCCAGACTGTACTGTCGGC	GLM_Capsule	False	False	GCCGACAGTACAGTCTGGATGAAAGAA	3.56692	0.750725	1	2	2	0.0	1.0
207901	207901	GCCGACAGTACAGTCTGGATGAAAGAA	GCCGACAGTACAGTCTGGATGAAAGAAGATAGAGAACAGGATAGATGATATAGTAAGATATAGCATCAGATATTTGTTGAACATCAGCTCTGAAACAGTAATTGTTTCAGGGCTTTTTGATTTTTAGGCAGTGTTTGAGTTATTTAAAAATTATCATGAATTTCCCATTTTTTACAAAACGCTCTGGAGAATACGATAGGATCCAGGGCGTTTTTTGATGCCATGCATATTGCGGGATGCATTAGAGATGTGTCAACGGATTAGGCGTTCCTGAAAGAAAACGAGGAGGCGAAAGTTTGAAAAAAACAGAGAATTACAGTGAAGACGAAAAATATATGTCCGTAGCCATTGAGCTGGCGAAGAAGGGGTACGGCTATACAGCGCCAAATCCGGTAGTTGGGGCAGTGATCGTAAAAGATGGCTGTATTATTGGTCAGGGATACCATGAAAAATATGGAGAACCTCACGCGGAGCGGAATGCGTTGGCTTCCTGCAGCCAGTCTCCAGAAGGCGCCACGATCTATGTAACGTTGGAACCCTGCTGTCATCACGGAAAGCAGCCACCATGCACAGATGCCATCATAGAAGCAGGTATCAGCCGGGTAGTGACCGGTTCCGGGGATCCCAATCCATTGGTGGGTGGAAAAGGAATCCGGATTTTAAAGGATCATGGAATACAGGTAACAGAACATGTGTTGAAGGAAGAATGCGACGGATTAAATCCGGTATTTTTCCATTACATCCAGACTGGCCGCCCTTATGTGACCATGAAATACGCCATGACTATGGATGGAAAGATCGCCGCTTATACCGGTGCTTCCAGATGGGTGACCGGGGAAGAAGCCAGGCATCATGTACATGAACAGCGAAAGAAAAATACTGGGATCATGGTGGGGATCGGTACGGTACTGGCAGATGATCCTATGCTTAACTGCCGCATAGAAGGAGGCAGAGATCCCATCCGTATTATCTGCGATACTCATTTAAAGACGCCTGTGACCTCGAAGATCGTAAAAACCGCAAAGGATATTCCTACTATCATTGCCTGCTGTGTATCAGATGAAGAACTGCAAAGGCCTTATAAAGAGGCGGGCTGCAAAATACTTTTAACAGAGAAGAAAATGGGCCATATTGATCTGCAGCATCTTATGGAGCTGTTGGGGAAAGAGAAGATAGACAGCGTTCTGTTAGAGGGCGGCGGTACTCTTAACTGGGCGGCATTAGAAGCGGGGATCGTTCAGAAAGTACAGGCATATATAGCGCCAAAGCTTTTTGGGGGAACAACGGCCAAGACTCCCGTAGAAGGAAGAGGCGTAGAAGAACCGGATCAGGCATTTCTGATCAAACATAAAAAGGTCAGAGTTCTGGGAGAGGACCTGCTGATAGAAGGAGAGGTGGAGAGAAATGTTTACGGGGATCATTGAAGAAAAGGGCACGATCAGTAAAATTATGAAAAACGCCAGTCAGGCAGTCCTTACTATAAAAGCGCAGAAGATCATGGAAGATATCCATAAAGGAGACAGCATTGCAGTAAACGGGATCTGTCTTACGGTTACAGCATTTTCTAAAAATGAATTTCAGGCAGATGTAATGCATGAAACATTAAACCGCACTGCACTTAAAATGCTAAAGCCGGGAAGCAGTGTAAATCTGGAGCGGGCTATGGCAGCAGGAGGCAGGTTTGGAGGTCACATGGTATCC	50	47	0.979167	30	Capsule Intestinal Profiling (Shalon et al. 2023)	TTCTTTCATCCAGACTGTACTGTCGGC	GLM_Capsule	False	False	GCCGACAGTACAGTCTGGATGAAAGAA	3.56692	0.750725	1	1	2	0.0	1.0
207902	207902	GCCGACAGTACAGTCTGGATGAAAGAA	GCCGACAGTACAGTCTGGATGAAAGAAGATAGAGAACAGGATAGATGATATAGTAAGATATAGCATCAGATATTTGTTGAACATCAGCTCTGAAACAGTAATTGTTTCAGGGCTTTTTGATTTTTAGGCAGTGTTTGAGTTATTTAAAAATTATCATGAATTTCCCATTTTTTACAAAACGCTCTGGAGAATACGATAGGATCCAGGGCGTTTTTTGATGCCATGCATATTGCGGGATGCATTAGAGATGTGTCAACGGATTAGGCGTTCCTGAAAGAAAACGAGGAGGCGAAAGTTTGAAAAAAACAGAGAATTACAGTGAAGACGAAAAATATATGTCCGTAGCCATTGAGCTGGCGAAGAAGGGGTACGGCTATACAGCGCCAAATCCGGTAGTTGGGGCAGTGATCGTAAAAGATGGCTGTATTATTGGTCAGGGATACCATGAAAAATATGGAGAACCTCACGCGGAGCGGAATGCGTTGGCTTCCTGCAGCCAGTCTCCAGAAGGCGCCACGATCTATGTAACGTTGGAACCCTGCTGTCATCACGGAAAGCAGCCACCATGCACAGATGCCATCATAGAAGCAGGTATCAGCCGGGTAGTGACCGGTTCCGGGGATCCCAATCCATTGGTGGGTGGAAAAGGAATCCGGATTTTAAAGGATCATGGAATACAGGTAACAGAACATGTGTTGAAGGAAGAATGCGACGGATTAAATCCGGTATTTTTCCATTACATCCAGACTGGCCGCCCTTATGTGACCATGAAATACGCCATGACTATGGATGGAAAGATCGCCGCTTATACCGGTGCTTCCAGATGGGTGACCGGGGAAGAAGCCAGGCATCATGTACATGAACAGCGAAAGAAAAATACTGGGATCATGGTGGGGATCGGTACGGTACTGGCAGATGATCCTATGCTTAACTGCCGCATAGAAGGAGGCAGAGATCCCATCCGTATTATCTGCGATACTCATTTAAAGACGCCTGTGACCTCGAAGATCGTAAAAACCGCAAAGGATATTCCTACTATCATTGCCTGCTGTGTATCAGATGAAGAACTGCAAAGGCCTTATAAAGAGGCGGGCTGCAAAATACTTTTAACAGAGAAGAAAATGGGCCATATTGATCTGCAGCATCTTATGGAGCTGTTGGGGAAAGAGAAGATAGACAGCGTTCTGTTAGAGGGCGGCGGTACTCTTAACTGGGCGGCATTAGAAGCGGGGATCGTTCAGAAAGTACAGGCATATATAGCGCCAAAGCTTTTTGGGGGAACAACGGCCAAGACTCCCGTAGAAGGAAGAGGCGTAGAAGAACCGGATCAGGCATTTCTGATCAAACATAAAAAGGTCAGAGTTCTGGGAGAGGACCTGCTGATAGAAGGAGAGGTGGAGAGAAATGTTTACGGGGATCATTGAAGAAAAGGGCACGATCAGTAAAATTATGAAAAACGCCAGTCAGGCAGTCCTTACTATAAAAGCGCAGAAGATCATGGAAGATATCCATAAAGGAGACAGCATTGCAGTAAACGGGATCTGTCTTACGGTTACAGCATTTTCTAAAAATGAATTTCAGGCAGATGTAATGCATGAAACATTAAACCGCACTGCACTTAAAATGCTAAAGCCGGGAAGCAGTGTAAATCTGGAGCGGGCTATGGCAGCAGGAGGCAGGTTTGGAGGTCACATGGTATCCGGTCACATTGACGGTACCGGAAAAATCGCAGAGATAAAAGAAGACAGTCTGGCG	47	41	0.978723	31	Capsule Intestinal Profiling (Shalon et al. 2023)	TTCTTTCATCCAGACTGTACTGTCGGC	GLM_Capsule	False	False	GCCGACAGTACAGTCTGGATGAAAGAA	3.56692	0.750725	1	1	2	0.0	1.0
207903	207903	GCCGACAGTACAGTCTGGATGAAAGAA	GCCGACAGTACAGTCTGGATGAAAGAAGATAGAGAACAGGATAGATGATATAGTAAGATATAGCATCAGATATTTGTTGAACATCAGCTCTGAAACAGTAATTGTTTCAGGGCTTTTTGATTTTTAGGCAGTGTTTGAGTTATTTAAAAATTATCATGAATTTCCCATTTTTTACAAAACGCTCTGGAGAATACGATAGGATCCAGGGCGTTTTTTGATGCCATGCATATTGCGGGATGCATTAGAGATGTGTCAACGGATTAGGCGTTCCTGAAAGAAAACGAGGAGGCGAAAGTTTGAAAAAAACAGAGAATTACAGTGAAGACGAAAAATATATGTCCGTAGCCATTGAGCTGGCGAAGAAGGGGTACGGCTATACAGCGCCAAATCCGGTAGTTGGGGCAGTGATCGTAAAAGATGGCTGTATTATTGGTCAGGGATACCATGAAAAATATGGAGAACCTCACGCGGAGCGGAATGCGTTGGCTTCCTGCAGCCAGTCTCCAGAAGGCGCCACGATCTATGTAACGTTGGAACCCTGCTGTCATCACGGAAAGCAGCCACCATGCACAGATGCCATCATAGAAGCAGGTATCAGCCGGGTAGTGACCGGTTCCGGGGATCCCAATCCATTGGTGGGTGGAAAAGGAATCCGGATTTTAAAGGATCATGGAATACAGGTAACAGAACATGTGTTGAAGGAAGAATGCGACGGATTAAATCCGGTATTTTTCCATTACATCCAGACTGGCCGCCCTTATGTGACCATGAAATACGCCATGACTATGGATGGAAAGATCGCCGCTTATACCGGTGCTTCCAGATGGGTGACCGGGGAAGAAGCCAGGCATCATGTACATGAACAGCGAAAGAAAAATACTGGGATCATGGTGGGGATCGGTACGGTACTGGCAGATGATCCTATGCTTAACTGCCGCATAGAAGGAGGCAGAGATCCCATCCGTATTATCTGCGATACTCATTTAAAGACGCCTGTGACCTCGAAGATCGTAAAAACCGCAAAGGATATTCCTACTATCATTGCCTGCTGTGTATCAGATGAAGAACTGCAAAGGCCTTATAAAGAGGCGGGCTGCAAAATACTTTTAACAGAGAAGAAAATGGGCCATATTGATCTGCAGCATCTTATGGAGCTGTTGGGGAAAGAGAAGATAGACAGCGTTCTGTTAGAGGGCGGCGGTACTCTTAACTGGGCGGCATTAGAAGCGGGGATCGTTCAGAAAGTACAGGCATATATAGCGCCAAAGCTTTTTGGGGGAACAACGGCCAAGACTCCCGTAGAAGGAAGAGGCGTAGAAGAACCGGATCAGGCATTTCTGATCAAACATAAAAAGGTCAGAGTTCTGGGAGAGGACCTGCTGATAGAAGGAGAGGTGGAGAGAAATGTTTACGGGGATCATTGAAGAAAAGGGCACGATCAGTAAAATTATGAAAAACGCCAGTCAGGCAGTCCTTACTATAAAAGCGCAGAAGATCATGGAAGATATCCATAAAGGAGACAGCATTGCAGTAAACGGGATCTGTCTTACGGTTACAGCATTTTCTAAAAATGAATTTCAGGCAGATGTAATGCATGAAACATTAAACCGCACTGCACTTAAAATGCTAAAGCCGGGAAGCAGTGTAAATCTGGAGCGGGCTATGGCAGCAGGAGGCAGGTTTGGAGGTCACATGGTATCCGGTCACATTGACGGTACCGGAAAAATCGCAGAGATAAAAGAAGACAGTCTGGCGATCTGGTACACCATAGAAGCACCGCCACAGATCCTTCGATATATTGTAGAAAAA	30	28	1.0	32	Capsule Intestinal Profiling (Shalon et al. 2023)	TTCTTTCATCCAGACTGTACTGTCGGC	GLM_Capsule	False	False	GCCGACAGTACAGTCTGGATGAAAGAA	3.56692	0.750725	1	1	2	0.0	1.0
207904	207904	GCCGACAGTACAGTCTGGATGAAAGAA	GCCGACAGTACAGTCTGGATGAAAGAAGATAGAGAACAGGATAGATGATATAGTAAGATATAGCATCAGATATTTGTTGAACATCAGCTCTGAAACAGTAATTGTTTCAGGGCTTTTTGATTTTTAGGCAGTGTTTGAGTTATTTAAAAATTATCATGAATTTCCCATTTTTTACAAAACGCTCTGGAGAATACGATAGGATCCAGGGCGTTTTTTGATGCCATGCATATTGCGGGATGCATTAGAGATGTGTCAACGGATTAGGCGTTCCTGAAAGAAAACGAGGAGGCGAAAGTTTGAAAAAAACAGAGAATTACAGTGAAGACGAAAAATATATGTCCGTAGCCATTGAGCTGGCGAAGAAGGGGTACGGCTATACAGCGCCAAATCCGGTAGTTGGGGCAGTGATCGTAAAAGATGGCTGTATTATTGGTCAGGGATACCATGAAAAATATGGAGAACCTCACGCGGAGCGGAATGCGTTGGCTTCCTGCAGCCAGTCTCCAGAAGGCGCCACGATCTATGTAACGTTGGAACCCTGCTGTCATCACGGAAAGCAGCCACCATGCACAGATGCCATCATAGAAGCAGGTATCAGCCGGGTAGTGACCGGTTCCGGGGATCCCAATCCATTGGTGGGTGGAAAAGGAATCCGGATTTTAAAGGATCATGGAATACAGGTAACAGAACATGTGTTGAAGGAAGAATGCGACGGATTAAATCCGGTATTTTTCCATTACATCCAGACTGGCCGCCCTTATGTGACCATGAAATACGCCATGACTATGGATGGAAAGATCGCCGCTTATACCGGTGCTTCCAGATGGGTGACCGGGGAAGAAGCCAGGCATCATGTACATGAACAGCGAAAGAAAAATACTGGGATCATGGTGGGGATCGGTACGGTACTGGCAGATGATCCTATGCTTAACTGCCGCATAGAAGGAGGCAGAGATCCCATCCGTATTATCTGCGATACTCATTTAAAGACGCCTGTGACCTCGAAGATCGTAAAAACCGCAAAGGATATTCCTACTATCATTGCCTGCTGTGTATCAGATGAAGAACTGCAAAGGCCTTATAAAGAGGCGGGCTGCAAAATACTTTTAACAGAGAAGAAAATGGGCCATATTGATCTGCAGCATCTTATGGAGCTGTTGGGGAAAGAGAAGATAGACAGCGTTCTGTTAGAGGGCGGCGGTACTCTTAACTGGGCGGCATTAGAAGCGGGGATCGTTCAGAAAGTACAGGCATATATAGCGCCAAAGCTTTTTGGGGGAACAACGGCCAAGACTCCCGTAGAAGGAAGAGGCGTAGAAGAACCGGATCAGGCATTTCTGATCAAACATAAAAAGGTCAGAGTTCTGGGAGAGGACCTGCTGATAGAAGGAGAGGTGGAGAGAAATGTTTACGGGGATCATTGAAGAAAAGGGCACGATCAGTAAAATTATGAAAAACGCCAGTCAGGCAGTCCTTACTATAAAAGCGCAGAAGATCATGGAAGATATCCATAAAGGAGACAGCATTGCAGTAAACGGGATCTGTCTTACGGTTACAGCATTTTCTAAAAATGAATTTCAGGCAGATGTAATGCATGAAACATTAAACCGCACTGCACTTAAAATGCTAAAGCCGGGAAGCAGTGTAAATCTGGAGCGGGCTATGGCAGCAGGAGGCAGGTTTGGAGGTCACATGGTATCCGGTCACATTGACGGTACCGGAAAAATCGCAGAGATAAAAGAAGACAGTCTGGCGATCTGGTACACCATAGAAGCACCGCCACAGATCCTTCGATATATTGTAGAAAAAGGTTCGATTGCCATTGACGGAATCAGCCTTACAGTAGCAAAGGTAACGCAGACA	64	60	0.968254	33	Capsule Intestinal Profiling (Shalon et al. 2023)	TTCTTTCATCCAGACTGTACTGTCGGC	GLM_Capsule	False	False	GCCGACAGTACAGTCTGGATGAAAGAA	3.56692	0.750725	1	1	2	0.0	1.0
207905	207905	GCCGACAGTACAGTCTGGATGAAAGAA	GCCGACAGTACAGTCTGGATGAAAGAAGATAGAGAACAGGATAGATGATATAGTAAGATATAGCATCAGATATTTGTTGAACATCAGCTCTGAAACAGTAATTGTTTCAGGGCTTTTTGATTTTTAGGCAGTGTTTGAGTTATTTAAAAATTATCATGAATTTCCCATTTTTTACAAAACGCTCTGGAGAATACGATAGGATCCAGGGCGTTTTTTGATGCCATGCATATTGCGGGATGCATTAGAGATGTGTCAACGGATTAGGCGTTCCTGAAAGAAAACGAGGAGGCGAAAGTTTGAAAAAAACAGAGAATTACAGTGAAGACGAAAAATATATGTCCGTAGCCATTGAGCTGGCGAAGAAGGGGTACGGCTATACAGCGCCAAATCCGGTAGTTGGGGCAGTGATCGTAAAAGATGGCTGTATTATTGGTCAGGGATACCATGAAAAATATGGAGAACCTCACGCGGAGCGGAATGCGTTGGCTTCCTGCAGCCAGTCTCCAGAAGGCGCCACGATCTATGTAACGTTGGAACCCTGCTGTCATCACGGAAAGCAGCCACCATGCACAGATGCCATCATAGAAGCAGGTATCAGCCGGGTAGTGACCGGTTCCGGGGATCCCAATCCATTGGTGGGTGGAAAAGGAATCCGGATTTTAAAGGATCATGGAATACAGGTAACAGAACATGTGTTGAAGGAAGAATGCGACGGATTAAATCCGGTATTTTTCCATTACATCCAGACTGGCCGCCCTTATGTGACCATGAAATACGCCATGACTATGGATGGAAAGATCGCCGCTTATACCGGTGCTTCCAGATGGGTGACCGGGGAAGAAGCCAGGCATCATGTACATGAACAGCGAAAGAAAAATACTGGGATCATGGTGGGGATCGGTACGGTACTGGCAGATGATCCTATGCTTAACTGCCGCATAGAAGGAGGCAGAGATCCCATCCGTATTATCTGCGATACTCATTTAAAGACGCCTGTGACCTCGAAGATCGTAAAAACCGCAAAGGATATTCCTACTATCATTGCCTGCTGTGTATCAGATGAAGAACTGCAAAGGCCTTATAAAGAGGCGGGCTGCAAAATACTTTTAACAGAGAAGAAAATGGGCCATATTGATCTGCAGCATCTTATGGAGCTGTTGGGGAAAGAGAAGATAGACAGCGTTCTGTTAGAGGGCGGCGGTACTCTTAACTGGGCGGCATTAGAAGCGGGGATCGTTCAGAAAGTACAGGCATATATAGCGCCAAAGCTTTTTGGGGGAACAACGGCCAAGACTCCCGTAGAAGGAAGAGGCGTAGAAGAACCGGATCAGGCATTTCTGATCAAACATAAAAAGGTCAGAGTTCTGGGAGAGGACCTGCTGATAGAAGGAGAGGTGGAGAGAAATGTTTACGGGGATCATTGAAGAAAAGGGCACGATCAGTAAAATTATGAAAAACGCCAGTCAGGCAGTCCTTACTATAAAAGCGCAGAAGATCATGGAAGATATCCATAAAGGAGACAGCATTGCAGTAAACGGGATCTGTCTTACGGTTACAGCATTTTCTAAAAATGAATTTCAGGCAGATGTAATGCATGAAACATTAAACCGCACTGCACTTAAAATGCTAAAGCCGGGAAGCAGTGTAAATCTGGAGCGGGCTATGGCAGCAGGAGGCAGGTTTGGAGGTCACATGGTATCCGGTCACATTGACGGTACCGGAAAAATCGCAGAGATAAAAGAAGACAGTCTGGCGATCTGGTACACCATAGAAGCACCGCCACAGATCCTTCGATATATTGTAGAAAAAGGTTCGATTGCCATTGACGGAATCAGCCTTACAGTAGCAAAGGTAACGCAGACAACTTTCTCTGTTTCTACCATACCCCATACAAGGAGTGCTACTACATTAGGAGAG	56	52	0.963636	34	Capsule Intestinal Profiling (Shalon et al. 2023)	TTCTTTCATCCAGACTGTACTGTCGGC	GLM_Capsule	False	False	GCCGACAGTACAGTCTGGATGAAAGAA	3.56692	0.750725	1	1	2	0.0	1.0
207906	207906	GCCGACAGTACAGTCTGGATGAAAGAA	GCCGACAGTACAGTCTGGATGAAAGAAGATAGAGAACAGGATAGATGATATAGTAAGATATAGCATCAGATATTTGTTGAACATCAGCTCTGAAACAGTAATTGTTTCAGGGCTTTTTGATTTTTAGGCAGTGTTTGAGTTATTTAAAAATTATCATGAATTTCCCATTTTTTACAAAACGCTCTGGAGAATACGATAGGATCCAGGGCGTTTTTTGATGCCATGCATATTGCGGGATGCATTAGAGATGTGTCAACGGATTAGGCGTTCCTGAAAGAAAACGAGGAGGCGAAAGTTTGAAAAAAACAGAGAATTACAGTGAAGACGAAAAATATATGTCCGTAGCCATTGAGCTGGCGAAGAAGGGGTACGGCTATACAGCGCCAAATCCGGTAGTTGGGGCAGTGATCGTAAAAGATGGCTGTATTATTGGTCAGGGATACCATGAAAAATATGGAGAACCTCACGCGGAGCGGAATGCGTTGGCTTCCTGCAGCCAGTCTCCAGAAGGCGCCACGATCTATGTAACGTTGGAACCCTGCTGTCATCACGGAAAGCAGCCACCATGCACAGATGCCATCATAGAAGCAGGTATCAGCCGGGTAGTGACCGGTTCCGGGGATCCCAATCCATTGGTGGGTGGAAAAGGAATCCGGATTTTAAAGGATCATGGAATACAGGTAACAGAACATGTGTTGAAGGAAGAATGCGACGGATTAAATCCGGTATTTTTCCATTACATCCAGACTGGCCGCCCTTATGTGACCATGAAATACGCCATGACTATGGATGGAAAGATCGCCGCTTATACCGGTGCTTCCAGATGGGTGACCGGGGAAGAAGCCAGGCATCATGTACATGAACAGCGAAAGAAAAATACTGGGATCATGGTGGGGATCGGTACGGTACTGGCAGATGATCCTATGCTTAACTGCCGCATAGAAGGAGGCAGAGATCCCATCCGTATTATCTGCGATACTCATTTAAAGACGCCTGTGACCTCGAAGATCGTAAAAACCGCAAAGGATATTCCTACTATCATTGCCTGCTGTGTATCAGATGAAGAACTGCAAAGGCCTTATAAAGAGGCGGGCTGCAAAATACTTTTAACAGAGAAGAAAATGGGCCATATTGATCTGCAGCATCTTATGGAGCTGTTGGGGAAAGAGAAGATAGACAGCGTTCTGTTAGAGGGCGGCGGTACTCTTAACTGGGCGGCATTAGAAGCGGGGATCGTTCAGAAAGTACAGGCATATATAGCGCCAAAGCTTTTTGGGGGAACAACGGCCAAGACTCCCGTAGAAGGAAGAGGCGTAGAAGAACCGGATCAGGCATTTCTGATCAAACATAAAAAGGTCAGAGTTCTGGGAGAGGACCTGCTGATAGAAGGAGAGGTGGAGAGAAATGTTTACGGGGATCATTGAAGAAAAGGGCACGATCAGTAAAATTATGAAAAACGCCAGTCAGGCAGTCCTTACTATAAAAGCGCAGAAGATCATGGAAGATATCCATAAAGGAGACAGCATTGCAGTAAACGGGATCTGTCTTACGGTTACAGCATTTTCTAAAAATGAATTTCAGGCAGATGTAATGCATGAAACATTAAACCGCACTGCACTTAAAATGCTAAAGCCGGGAAGCAGTGTAAATCTGGAGCGGGCTATGGCAGCAGGAGGCAGGTTTGGAGGTCACATGGTATCCGGTCACATTGACGGTACCGGAAAAATCGCAGAGATAAAAGAAGACAGTCTGGCGATCTGGTACACCATAGAAGCACCGCCACAGATCCTTCGATATATTGTAGAAAAAGGTTCGATTGCCATTGACGGAATCAGCCTTACAGTAGCAAAGGTAACGCAGACAACTTTCTCTGTTTCTACCATACCCCATACAAGGAGTGCTACTACATTAGGAGAGCGGAGACCAGGAGATCTGGTCAATCTGGAAAATGATATTGTAGGGAAATATGTG	63	60	-1.0	35	Capsule Intestinal Profiling (Shalon et al. 2023)	TTCTTTCATCCAGACTGTACTGTCGGC	GLM_Capsule	False	False	GCCGACAGTACAGTCTGGATGAAAGAA	3.56692	0.750725	1	1	2	0.0	1.0
207907	207907	GCCGACAGTATAGTCTGGATGAAAGAA	GCCGACAGTATAGTCTGGATGAAAGAAGATAGAGAACGGGATAAAAGATACGGTAGAATGCAGTATCAGATATTTGTTGGA	177	138	0.994152	0	Capsule Intestinal Profiling (Shalon et al. 2023)	TTCTTTCATCCAGACTATACTGTCGGC	GLM_Capsule	False	False	GCCGACAGTATAGTCTGGATGAAAGAA	4.44543	0.624137	1	10	10	0.0
207908	207908	GCCGACAGTATAGTCTGGATGAAAGAA	GCCGACAGTATAGTCTGGATGAAAGAAGATGATGGTACAGTTATTTTAATAGATGAATGTAGTGTCTGAGCTCTGAGATGG	137	126	0.813433	0	Capsule Intestinal Profiling (Shalon et al. 2023)	TTCTTTCATCCAGACTATACTGTCGGC	GLM_Capsule	False	False	GCCGACAGTATAGTCTGGATGAAAGAA	4.44543	0.624137	1	10	10	0.0
207909	207909	GCCGACAGTATAGTCTGGATGAAAGAA	GCCGACAGTATAGTCTGGATGAAAGAAGAATTTCAGGTTTGTTTGTGATATGCGGAAGCGATCCGGTGCTCGAAAAAGAGG	45	37	0.974359	0	Capsule Intestinal Profiling (Shalon et al. 2023)	TTCTTTCATCCAGACTATACTGTCGGC	GLM_Capsule	False	False	GCCGACAGTATAGTCTGGATGAAAGAA	4.44543	0.624137	1	10	10	0.0
207910	207910	GCCGACAGTATAGTCTGGATGAAAGAA	GCCGACAGTATAGTCTGGATGAAAGAAGATGATGGTACAGTTATTTTAAAAGATGAATGTAGTGTCTGAGCTCTGAGATGG	24	23	0.813433	0	Capsule Intestinal Profiling (Shalon et al. 2023)	TTCTTTCATCCAGACTATACTGTCGGC	GLM_Capsule	False	False	GCCGACAGTATAGTCTGGATGAAAGAA	4.44543	0.624137	1	10	10	0.0
207911	207911	GCCGACAGTATAGTCTGGATGAAAGAA	GCCGACAGTATAGTCTGGATGAAAGAAGATGATGGTACAGTTGTTTTAATAGATGAATGTAGTGTCTGAGCTCTGAGATGG	22	20	0.813433	0	Capsule Intestinal Profiling (Shalon et al. 2023)	TTCTTTCATCCAGACTATACTGTCGGC	GLM_Capsule	False	False	GCCGACAGTATAGTCTGGATGAAAGAA	4.44543	0.624137	1	10	10	0.0
207912	207912	GCCGACAGTATAGTCTGGATGAAAGAA	GCCGACAGTATAGTCTGGATGAAAGAAGATGATGGTACAGTTATTTTAGTAGATGAATGTAGTGTCTGAGCTCTGAGATGG	21	18	0.813433	0	Capsule Intestinal Profiling (Shalon et al. 2023)	TTCTTTCATCCAGACTATACTGTCGGC	GLM_Capsule	False	False	GCCGACAGTATAGTCTGGATGAAAGAA	4.44543	0.624137	1	10	10	0.0
207913	207913	GCCGACAGTATAGTCTGGATGAAAGAA	GCCGACAGTATAGTCTGGATGAAAGAAGATGATGGTACAGTTATTCTAATAGATGAATGTAGTGTCTGAGCTCTGAGATGG	19	17	0.813433	0	Capsule Intestinal Profiling (Shalon et al. 2023)	TTCTTTCATCCAGACTATACTGTCGGC	GLM_Capsule	False	False	GCCGACAGTATAGTCTGGATGAAAGAA	4.44543	0.624137	1	10	10	0.0
207914	207914	GCCGACAGTATAGTCTGGATGAAAGAA	GCCGACAGTATAGTCTGGATGAAAGAAGATTATGACACAATCGCACATACGCAGAATAGACAGATAGAACTATTTGGATAT	18	17	1.0	0	Capsule Intestinal Profiling (Shalon et al. 2023)	TTCTTTCATCCAGACTATACTGTCGGC	GLM_Capsule	False	False	GCCGACAGTATAGTCTGGATGAAAGAA	4.44543	0.624137	1	10	10	0.0
207915	207915	GCCGACAGTATAGTCTGGATGAAAGAA	GCCGACAGTATAGTCTGGATGAAAGAAGATAGAGAACGGGATAAAAGATACGATAGAATGCAGTATCAGATATTTGTTGGA	14	14	0.994152	0	Capsule Intestinal Profiling (Shalon et al. 2023)	TTCTTTCATCCAGACTATACTGTCGGC	GLM_Capsule	False	False	GCCGACAGTATAGTCTGGATGAAAGAA	4.44543	0.624137	1	10	10	0.0
207916	207916	GCCGACAGTATAGTCTGGATGAAAGAA	GCCGACAGTATAGTCTGGATGAAAGAAGAGGATGGTACAGTTATTTTAATAGATGAATGTAGTGTCTGAGCTCTGAGATGG	8	7	0.813433	0	Capsule Intestinal Profiling (Shalon et al. 2023)	TTCTTTCATCCAGACTATACTGTCGGC	GLM_Capsule	False	False	GCCGACAGTATAGTCTGGATGAAAGAA	4.44543	0.624137	1	10	10	0.0
207917	207917	GCCGACAGTATAGTCTGGATGAAAGAA	GCCGACAGTATAGTCTGGATGAAAGAAGATAGAGAACGGGATAAAAGATACGGTAGAATGCAGTATCAGATATTTGTTGGATATCAGCTCTGGAACAGTGATTGTTTCAGAGCTTTTTAGTTTTTAAAGAATGTC	217	187	0.930876	1	Capsule Intestinal Profiling (Shalon et al. 2023)	TTCTTTCATCCAGACTATACTGTCGGC	GLM_Capsule	False	False	GCCGACAGTATAGTCTGGATGAAAGAA	4.44543	0.624137	1	6	10	0.0
207918	207918	GCCGACAGTATAGTCTGGATGAAAGAA	GCCGACAGTATAGTCTGGATGAAAGAAGATAGAGAACGGGATAAAAGATACGGTAGAATGCAGTATCAGATATTTGTTGGATATCAGCTCTGGAACAATGATTGTTTCAGAGCTTTTTAGTTTTTAAAGAATGTC	9	9	0.930876	1	Capsule Intestinal Profiling (Shalon et al. 2023)	TTCTTTCATCCAGACTATACTGTCGGC	GLM_Capsule	False	False	GCCGACAGTATAGTCTGGATGAAAGAA	4.44543	0.624137	1	6	10	0.0
207919	207919	GCCGACAGTATAGTCTGGATGAAAGAA	GCCGACAGTATAGTCTGGATGAAAGAAGAATTTCAGGTTTGTTTGTGATATGCGGAAGCGATCCGGTGCTCGAAAAAGAGGACGGGATTGAGGAATTCCGGATCACGGAAGATCGGATCAGTAGCTCTGGAATAG	37	30	0.896552	1	Capsule Intestinal Profiling (Shalon et al. 2023)	TTCTTTCATCCAGACTATACTGTCGGC	GLM_Capsule	False	False	GCCGACAGTATAGTCTGGATGAAAGAA	4.44543	0.624137	1	6	10	0.0
207920	207920	GCCGACAGTATAGTCTGGATGAAAGAA	GCCGACAGTATAGTCTGGATGAAAGAAGAATTTCAGGTTTGTTTGTGATATGCGGAAGCGATCCGGTGCTCGAAAAAGAGGATGGGATCGAGGAATTCCGGATCACGGAAGATCGGATCAGTAGCTCTGGAATAG	14	11	0.896552	1	Capsule Intestinal Profiling (Shalon et al. 2023)	TTCTTTCATCCAGACTATACTGTCGGC	GLM_Capsule	False	False	GCCGACAGTATAGTCTGGATGAAAGAA	4.44543	0.624137	1	6	10	0.0
207921	207921	GCCGACAGTATAGTCTGGATGAAAGAA	GCCGACAGTATAGTCTGGATGAAAGAAGAATTTCAGGTTTGTTTGTGATATGCGGAAGCGATCCGGTGCTCGAAAAAGAGGACGGGATCGAGGAATTCCGGATCACGGAAGATCGGATCAGTAGCTCTGGAATAG	12	4	0.896552	1	Capsule Intestinal Profiling (Shalon et al. 2023)	TTCTTTCATCCAGACTATACTGTCGGC	GLM_Capsule	False	False	GCCGACAGTATAGTCTGGATGAAAGAA	4.44543	0.624137	1	6	10	0.0
207922	207922	GCCGACAGTATAGTCTGGATGAAAGAA	GCCGACAGTATAGTCTGGATGAAAGAAGATTATGACACAATCGCACATACGCAGAATAGACAGATAGAACTATTTGGATATCCGTTAGGTATCAGGATCAGATTAGATATGAACTCGATATCAGACAAAAGATTG	87	76	0.952381	1	Capsule Intestinal Profiling (Shalon et al. 2023)	TTCTTTCATCCAGACTATACTGTCGGC	GLM_Capsule	False	False	GCCGACAGTATAGTCTGGATGAAAGAA	4.44543	0.624137	1	6	10	0.0
207923	207923	GCCGACAGTATAGTCTGGATGAAAGAA	GCCGACAGTATAGTCTGGATGAAAGAAGATAGAGAACGGGATAAAAGATACGGTAGAATGCAGTATCAGATATTTGTTGGATATCAGCTCTGGAACAGTGATTGTTTCAGAGCTTTTTAGTTTTTAAAGAATGTCTGGGCTGGCTGAAAAGTTTTCTGAATTTCCAAATTTTTACAAAAAACGCTCTGG	175	146	0.914286	2	Capsule Intestinal Profiling (Shalon et al. 2023)	TTCTTTCATCCAGACTATACTGTCGGC	GLM_Capsule	False	False	GCCGACAGTATAGTCTGGATGAAAGAA	4.44543	0.624137	1	2	10	0.0
207924	207924	GCCGACAGTATAGTCTGGATGAAAGAA	GCCGACAGTATAGTCTGGATGAAAGAAGATTATGACACAATCGCACATACGCAGAATAGACAGATAGAACTATTTGGATATCCGTTAGGTATCAGGATCAGATTAGATATGAACTCGATATCAGACAAAAGATTGATCAGTCACAGAATATCATCGCTCTGGAATGAAAATTCCAGAGCTTTTTGTATT	61	53	0.964912	2	Capsule Intestinal Profiling (Shalon et al. 2023)	TTCTTTCATCCAGACTATACTGTCGGC	GLM_Capsule	False	False	GCCGACAGTATAGTCTGGATGAAAGAA	4.44543	0.624137	1	2	10	0.0
207925	207925	GCCGACAGTATAGTCTGGATGAAAGAA	GCCGACAGTATAGTCTGGATGAAAGAAGATAGAGAACGGGATAAAAGATACGGTAGAATGCAGTATCAGATATTTGTTGGATATCAGCTCTGGAACAGTGATTGTTTCAGAGCTTTTTAGTTTTTAAAGAATGTCTGGGCTGGCTGAAAAGTTTTCTGAATTTCCAAATTTTTACAAAAAACGCTCTGGAGAATGAGATAGGCTCCGGGGCGTTTTTTCATTGCCATACATATTAGAATTGCC	74	28	0.805556	3	Capsule Intestinal Profiling (Shalon et al. 2023)	TTCTTTCATCCAGACTATACTGTCGGC	GLM_Capsule	False	False	GCCGACAGTATAGTCTGGATGAAAGAA	4.44543	0.624137	1	2	10	0.0
207926	207926	GCCGACAGTATAGTCTGGATGAAAGAA	GCCGACAGTATAGTCTGGATGAAAGAAGATTATGACACAATCGCACATACGCAGAATAGACAGATAGAACTATTTGGATATCCGTTAGGTATCAGGATCAGATTAGATATGAACTCGATATCAGACAAAAGATTGATCAGTCACAGAATATCATCGCTCTGGAATGAAAATTCCAGAGCTTTTTGTATTTATGAGATTATGAGAGGCTGATAAGCAATAAGACGAGAATTTAAAAGAAAAGTT	54	47	0.979592	3	Capsule Intestinal Profiling (Shalon et al. 2023)	TTCTTTCATCCAGACTATACTGTCGGC	GLM_Capsule	False	False	GCCGACAGTATAGTCTGGATGAAAGAA	4.44543	0.624137	1	2	10	0.0
207927	207927	GCCGACAGTATAGTCTGGATGAAAGAA	GCCGACAGTATAGTCTGGATGAAAGAAGATTATGACACAATCGCACATACGCAGAATAGACAGATAGAACTATTTGGATATCCGTTAGGTATCAGGATCAGATTAGATATGAACTCGATATCAGACAAAAGATTGATCAGTCACAGAATATCATCGCTCTGGAATGAAAATTCCAGAGCTTTTTGTATTTATGAGATTATGAGAGGCTGATAAGCAATAAGACGAGAATTTAAAAGAAAAGTTTATTTGAATATTTTGAGTGTGTCGAGATGTTAAAACCTTAAAACAGATTGAAAT	46	42	0.977273	4	Capsule Intestinal Profiling (Shalon et al. 2023)	TTCTTTCATCCAGACTATACTGTCGGC	GLM_Capsule	False	False	GCCGACAGTATAGTCTGGATGAAAGAA	4.44543	0.624137	1	1	10	0.0
207928	207928	GCCGACAGTATAGTCTGGATGAAAGAA	GCCGACAGTATAGTCTGGATGAAAGAAGATTATGACACAATCGCACATACGCAGAATAGACAGATAGAACTATTTGGATATCCGTTAGGTATCAGGATCAGATTAGATATGAACTCGATATCAGACAAAAGATTGATCAGTCACAGAATATCATCGCTCTGGAATGAAAATTCCAGAGCTTTTTGTATTTATGAGATTATGAGAGGCTGATAAGCAATAAGACGAGAATTTAAAAGAAAAGTTTATTTGAATATTTTGAGTGTGTCGAGATGTTAAAACCTTAAAACAGATTGAAATGGAAATCAGAAATGTCCTGAACAGAGGAAAATGTTCTAAGACGAGCTCCTGTTG	46	41	1.0	5	Capsule Intestinal Profiling (Shalon et al. 2023)	TTCTTTCATCCAGACTATACTGTCGGC	GLM_Capsule	False	False	GCCGACAGTATAGTCTGGATGAAAGAA	4.44543	0.624137	1	1	10	0.0
207929	207929	GCCGACAGTATAGTCTGGATGAAAGAA	GCCGACAGTATAGTCTGGATGAAAGAAGATTATGACACAATCGCACATACGCAGAATAGACAGATAGAACTATTTGGATATCCGTTAGGTATCAGGATCAGATTAGATATGAACTCGATATCAGACAAAAGATTGATCAGTCACAGAATATCATCGCTCTGGAATGAAAATTCCAGAGCTTTTTGTATTTATGAGATTATGAGAGGCTGATAAGCAATAAGACGAGAATTTAAAAGAAAAGTTTATTTGAATATTTTGAGTGTGTCGAGATGTTAAAACCTTAAAACAGATTGAAATGGAAATCAGAAATGTCCTGAACAGAGGAAAATGTTCTAAGACGAGCTCCTGTTGGATTCAAGGAAAAGAAGAAAGGCAGGGAGTGAGAAGTGGCAGATCAAAATGATA	66	61	0.953846	6	Capsule Intestinal Profiling (Shalon et al. 2023)	TTCTTTCATCCAGACTATACTGTCGGC	GLM_Capsule	False	False	GCCGACAGTATAGTCTGGATGAAAGAA	4.44543	0.624137	1	1	10	0.0
207930	207930	GCCGACAGTATAGTCTGGATGAAAGAA	GCCGACAGTATAGTCTGGATGAAAGAAGATTATGACACAATCGCACATACGCAGAATAGACAGATAGAACTATTTGGATATCCGTTAGGTATCAGGATCAGATTAGATATGAACTCGATATCAGACAAAAGATTGATCAGTCACAGAATATCATCGCTCTGGAATGAAAATTCCAGAGCTTTTTGTATTTATGAGATTATGAGAGGCTGATAAGCAATAAGACGAGAATTTAAAAGAAAAGTTTATTTGAATATTTTGAGTGTGTCGAGATGTTAAAACCTTAAAACAGATTGAAATGGAAATCAGAAATGTCCTGAACAGAGGAAAATGTTCTAAGACGAGCTCCTGTTGGATTCAAGGAAAAGAAGAAAGGCAGGGAGTGAGAAGTGGCAGATCAAAATGATACAAAGCAGAATGATATAGAGCAGAACAACATCGATCAGAAATATATGCGGATGG	52	47	0.98	7	Capsule Intestinal Profiling (Shalon et al. 2023)	TTCTTTCATCCAGACTATACTGTCGGC	GLM_Capsule	False	False	GCCGACAGTATAGTCTGGATGAAAGAA	4.44543	0.624137	1	1	10	0.0
207931	207931	GCCGACAGTATAGTCTGGATGAAAGAA	GCCGACAGTATAGTCTGGATGAAAGAAGATTATGACACAATCGCACATACGCAGAATAGACAGATAGAACTATTTGGATATCCGTTAGGTATCAGGATCAGATTAGATATGAACTCGATATCAGACAAAAGATTGATCAGTCACAGAATATCATCGCTCTGGAATGAAAATTCCAGAGCTTTTTGTATTTATGAGATTATGAGAGGCTGATAAGCAATAAGACGAGAATTTAAAAGAAAAGTTTATTTGAATATTTTGAGTGTGTCGAGATGTTAAAACCTTAAAACAGATTGAAATGGAAATCAGAAATGTCCTGAACAGAGGAAAATGTTCTAAGACGAGCTCCTGTTGGATTCAAGGAAAAGAAGAAAGGCAGGGAGTGAGAAGTGGCAGATCAAAATGATACAAAGCAGAATGATATAGAGCAGAACAACATCGATCAGAAATATATGCGGATGGCGCTTGAACTTGCAAAAAAGGGGACGGGGCGAGTTTCTCCGAATCCGTTAGTTG	61	55	0.982759	8	Capsule Intestinal Profiling (Shalon et al. 2023)	TTCTTTCATCCAGACTATACTGTCGGC	GLM_Capsule	False	False	GCCGACAGTATAGTCTGGATGAAAGAA	4.44543	0.624137	1	1	10	0.0
207932	207932	GCCGACAGTATAGTCTGGATGAAAGAA	GCCGACAGTATAGTCTGGATGAAAGAAGATTATGACACAATCGCACATACGCAGAATAGACAGATAGAACTATTTGGATATCCGTTAGGTATCAGGATCAGATTAGATATGAACTCGATATCAGACAAAAGATTGATCAGTCACAGAATATCATCGCTCTGGAATGAAAATTCCAGAGCTTTTTGTATTTATGAGATTATGAGAGGCTGATAAGCAATAAGACGAGAATTTAAAAGAAAAGTTTATTTGAATATTTTGAGTGTGTCGAGATGTTAAAACCTTAAAACAGATTGAAATGGAAATCAGAAATGTCCTGAACAGAGGAAAATGTTCTAAGACGAGCTCCTGTTGGATTCAAGGAAAAGAAGAAAGGCAGGGAGTGAGAAGTGGCAGATCAAAATGATACAAAGCAGAATGATATAGAGCAGAACAACATCGATCAGAAATATATGCGGATGGCGCTTGAACTTGCAAAAAAGGGGACGGGGCGAGTTTCTCCGAATCCGTTAGTTGGCGCGGTTCTTGTAAAAAATGGAGAGGTCATTGGGAGCGGGTATCATGAGAGAT	46	43	0.60274	9	Capsule Intestinal Profiling (Shalon et al. 2023)	TTCTTTCATCCAGACTATACTGTCGGC	GLM_Capsule	False	False	GCCGACAGTATAGTCTGGATGAAAGAA	4.44543	0.624137	1	1	10	0.0
207933	207933	GCCGACCGCATGCTGGACATGGGCTTC	GCCGACCGCATGCTGGACATGGGCTTCAGCGAAGACATCCTCAAGATTGTTGCGGAAATGCCACGCGAGCGCCAGACCATT	59	55	0.964912	0	Capsule Intestinal Profiling (Shalon et al. 2023)	GAAGCCCATGTCCAGCATGCGGTCGGC	GLM_Capsule	False	False	GCCGACCGCATGCTGGACATGGGCTTC	2.62062	0.870788	1	5	5	7.0	7.0
207934	207934	GCCGACCGCATGCTGGACATGGGCTTC	GCCGACCGCATGCTGGACATGGGCTTCATCCACGATGTGACCCGCATTCTGGACAAGATCCCCAGCCGCCAGAATCTGGGT	59	49	0.98	0	Capsule Intestinal Profiling (Shalon et al. 2023)	GAAGCCCATGTCCAGCATGCGGTCGGC	GLM_Capsule	False	False	GCCGACCGCATGCTGGACATGGGCTTC	2.62062	0.870788	1	5	5	7.0	7.0
207935	207935	GCCGACCGCATGCTGGACATGGGCTTC	GCCGACCGCATGCTGGACATGGGCTTCTGGCCGGCCATGAAGAAGATCATCGGCGCCACGCCCGCCTCGCGCCAGACGCTG	38	38	0.95	0	Capsule Intestinal Profiling (Shalon et al. 2023)	GAAGCCCATGTCCAGCATGCGGTCGGC	GLM_Capsule	False	False	GCCGACCGCATGCTGGACATGGGCTTC	2.62062	0.870788	1	5	5	7.0	7.0
207936	207936	GCCGACCGCATGCTGGACATGGGCTTC	GCCGACCGCATGCTGGACATGGGCTTCATCCACGACGTGAAGAAGATCCTGAAGTGGCTGCCCGCCCGGAAGCAGACCATG	28	27	0.965517	0	Capsule Intestinal Profiling (Shalon et al. 2023)	GAAGCCCATGTCCAGCATGCGGTCGGC	GLM_Capsule	False	False	GCCGACCGCATGCTGGACATGGGCTTC	2.62062	0.870788	1	5	5	7.0	7.0
207937	207937	GCCGACCGCATGCTGGACATGGGCTTC	GCCGACCGCATGCTGGACATGGGCTTCGCACAGGATATCGAGCATATTGCGGGTGAAACGCGCTGGCGTAACCAGACCATG	15	10	1.0	0	Capsule Intestinal Profiling (Shalon et al. 2023)	GAAGCCCATGTCCAGCATGCGGTCGGC	GLM_Capsule	False	False	GCCGACCGCATGCTGGACATGGGCTTC	2.62062	0.870788	1	5	5	7.0	7.0
207938	207938	GCCGACCGCATGCTGGACATGGGCTTC	GCCGACCGCATGCTGGACATGGGCTTCAGCGAAGACATCCTCAAGATTGTTGCGGAAATGCCACGCGAGCGCCAGACCATTCTCTTCTCAGCCACCATGCCGCAGAAGATAACGGCCTTGGCAAACAGCATCATG	51	49	1.0	1	Capsule Intestinal Profiling (Shalon et al. 2023)	GAAGCCCATGTCCAGCATGCGGTCGGC	GLM_Capsule	False	False	GCCGACCGCATGCTGGACATGGGCTTC	2.62062	0.870788	1	5	5	3.0	7.0
207939	207939	GCCGACCGCATGCTGGACATGGGCTTC	GCCGACCGCATGCTGGACATGGGCTTCATCCACGATGTGACCCGCATTCTGGACAAGATCCCCAGCCGCCAGAATCTGGGTATGTTCTCCGCCACCATCTCCCGGGAGGTCATGGACATCTCCTGGGTCTACCAG	55	55	0.859375	1	Capsule Intestinal Profiling (Shalon et al. 2023)	GAAGCCCATGTCCAGCATGCGGTCGGC	GLM_Capsule	False	False	GCCGACCGCATGCTGGACATGGGCTTC	2.62062	0.870788	1	5	5	3.0	7.0
207940	207940	GCCGACCGCATGCTGGACATGGGCTTC	GCCGACCGCATGCTGGACATGGGCTTCTGGCCGGCCATGAAGAAGATCATCGGCGCCACGCCCGCCTCGCGCCAGACGCTGCTGTTCTCGGCCACCATCGACGCGTCCATCAAGAACAGCGTGGGCAAGCTGCTG	17	15	0.842105	1	Capsule Intestinal Profiling (Shalon et al. 2023)	GAAGCCCATGTCCAGCATGCGGTCGGC	GLM_Capsule	False	False	GCCGACCGCATGCTGGACATGGGCTTC	2.62062	0.870788	1	5	5	3.0	7.0
207941	207941	GCCGACCGCATGCTGGACATGGGCTTC	GCCGACCGCATGCTGGACATGGGCTTCATCCACGACGTGAAGAAGATCCTGAAGTGGCTGCCCGCCCGGAAGCAGACCATGCTCTTCTCTGCCACCATGCCGCCGGAGATCGCCGATCTGGTCAACTCTCTCCTC	27	25	0.961538	1	Capsule Intestinal Profiling (Shalon et al. 2023)	GAAGCCCATGTCCAGCATGCGGTCGGC	GLM_Capsule	False	False	GCCGACCGCATGCTGGACATGGGCTTC	2.62062	0.870788	1	5	5	3.0	7.0
207942	207942	GCCGACCGCATGCTGGACATGGGCTTC	GCCGACCGCATGCTGGACATGGGCTTCGCACAGGATATCGAGCATATTGCGGGTGAAACGCGCTGGCGTAACCAGACCATGCTGTTCTCTGCCACCCTTGAAGGGGAAGCGATTAAAGACTTCGCAGAGCGTCTG	10	10	0.714286	1	Capsule Intestinal Profiling (Shalon et al. 2023)	GAAGCCCATGTCCAGCATGCGGTCGGC	GLM_Capsule	False	False	GCCGACCGCATGCTGGACATGGGCTTC	2.62062	0.870788	1	5	5	3.0	7.0
207943	207943	GCCGACCGCATGCTGGACATGGGCTTC	GCCGACCGCATGCTGGACATGGGCTTCAGCGAAGACATCCTCAAGATTGTTGCGGAAATGCCACGCGAGCGCCAGACCATTCTCTTCTCAGCCACCATGCCGCAGAAGATAACGGCCTTGGCAAACAGCATCATGAACGACCCCGTGCAGGTGAAAATCGCCGTGTCCAAGCCCGCTGAAAATATCGAC	35	32	0.971429	2	Capsule Intestinal Profiling (Shalon et al. 2023)	GAAGCCCATGTCCAGCATGCGGTCGGC	GLM_Capsule	False	False	GCCGACCGCATGCTGGACATGGGCTTC	2.62062	0.870788	1	2	5	3.0	7.0
207944	207944	GCCGACCGCATGCTGGACATGGGCTTC	GCCGACCGCATGCTGGACATGGGCTTCATCCACGACGTGAAGAAGATCCTGAAGTGGCTGCCCGCCCGGAAGCAGACCATGCTCTTCTCTGCCACCATGCCGCCGGAGATCGCCGATCTGGTCAACTCTCTCCTCCGCTCCCCTGTCCGGGTGGCGGTGGACCCGGTCTCCTCCCCTGTGGAGGCCATC	23	18	1.0	2	Capsule Intestinal Profiling (Shalon et al. 2023)	GAAGCCCATGTCCAGCATGCGGTCGGC	GLM_Capsule	False	False	GCCGACCGCATGCTGGACATGGGCTTC	2.62062	0.870788	1	2	5	3.0	7.0
207945	207945	GCCGACCGCATGCTGGACATGGGCTTC	GCCGACCGCATGCTGGACATGGGCTTCAGCGAAGACATCCTCAAGATTGTTGCGGAAATGCCACGCGAGCGCCAGACCATTCTCTTCTCAGCCACCATGCCGCAGAAGATAACGGCCTTGGCAAACAGCATCATGAACGACCCCGTGCAGGTGAAAATCGCCGTGTCCAAGCCCGCTGAAAATATCGACCAGAGCGTTTACGTATGCAAGGAAAGCGACAAGACGGCGCTCGTGAAACACGTG	61	57	0.983333	3	Capsule Intestinal Profiling (Shalon et al. 2023)	GAAGCCCATGTCCAGCATGCGGTCGGC	GLM_Capsule	False	False	GCCGACCGCATGCTGGACATGGGCTTC	2.62062	0.870788	1	1	5	2.0	7.0
207946	207946	GCCGACCGCATGCTGGACATGGGCTTC	GCCGACCGCATGCTGGACATGGGCTTCAGCGAAGACATCCTCAAGATTGTTGCGGAAATGCCACGCGAGCGCCAGACCATTCTCTTCTCAGCCACCATGCCGCAGAAGATAACGGCCTTGGCAAACAGCATCATGAACGACCCCGTGCAGGTGAAAATCGCCGTGTCCAAGCCCGCTGAAAATATCGACCAGAGCGTTTACGTATGCAAGGAAAGCGACAAGACGGCGCTCGTGAAACACGTGCTTTCGTCACACGGCTCCAGTCGCGTCATTCTTTTTGCTGGTGCTAAGCAGAAA	53	51	1.0	4	Capsule Intestinal Profiling (Shalon et al. 2023)	GAAGCCCATGTCCAGCATGCGGTCGGC	GLM_Capsule	False	False	GCCGACCGCATGCTGGACATGGGCTTC	2.62062	0.870788	1	1	5	2.0	7.0
207947	207947	GCCGACCGCATGCTGGACATGGGCTTC	GCCGACCGCATGCTGGACATGGGCTTCAGCGAAGACATCCTCAAGATTGTTGCGGAAATGCCACGCGAGCGCCAGACCATTCTCTTCTCAGCCACCATGCCGCAGAAGATAACGGCCTTGGCAAACAGCATCATGAACGACCCCGTGCAGGTGAAAATCGCCGTGTCCAAGCCCGCTGAAAATATCGACCAGAGCGTTTACGTATGCAAGGAAAGCGACAAGACGGCGCTCGTGAAACACGTGCTTTCGTCACACGGCTCCAGTCGCGTCATTCTTTTTGCTGGTGCTAAGCAGAAAGTCAAGGAACTGGGTATCCTGCTTTCCCGCCGAGGCTATAACGCCGCGGCCATG	26	24	0.961538	5	Capsule Intestinal Profiling (Shalon et al. 2023)	GAAGCCCATGTCCAGCATGCGGTCGGC	GLM_Capsule	False	False	GCCGACCGCATGCTGGACATGGGCTTC	2.62062	0.870788	1	1	5	1.0	7.0
207948	207948	GCCGACCGCATGCTGGACATGGGCTTC	GCCGACCGCATGCTGGACATGGGCTTCAGCGAAGACATCCTCAAGATTGTTGCGGAAATGCCACGCGAGCGCCAGACCATTCTCTTCTCAGCCACCATGCCGCAGAAGATAACGGCCTTGGCAAACAGCATCATGAACGACCCCGTGCAGGTGAAAATCGCCGTGTCCAAGCCCGCTGAAAATATCGACCAGAGCGTTTACGTATGCAAGGAAAGCGACAAGACGGCGCTCGTGAAACACGTGCTTTCGTCACACGGCTCCAGTCGCGTCATTCTTTTTGCTGGTGCTAAGCAGAAAGTCAAGGAACTGGGTATCCTGCTTTCCCGCCGAGGCTATAACGCCGCGGCCATGCATTCCGACCTCGAGCAGAAGCAGCGCGATGAAGTCATGCTCGCGTTCAAAGCC	29	26	1.0	6	Capsule Intestinal Profiling (Shalon et al. 2023)	GAAGCCCATGTCCAGCATGCGGTCGGC	GLM_Capsule	False	False	GCCGACCGCATGCTGGACATGGGCTTC	2.62062	0.870788	1	1	5	1.0	7.0
207949	207949	GCCGACCGCATGCTGGACATGGGCTTC	GCCGACCGCATGCTGGACATGGGCTTCAGCGAAGACATCCTCAAGATTGTTGCGGAAATGCCACGCGAGCGCCAGACCATTCTCTTCTCAGCCACCATGCCGCAGAAGATAACGGCCTTGGCAAACAGCATCATGAACGACCCCGTGCAGGTGAAAATCGCCGTGTCCAAGCCCGCTGAAAATATCGACCAGAGCGTTTACGTATGCAAGGAAAGCGACAAGACGGCGCTCGTGAAACACGTGCTTTCGTCACACGGCTCCAGTCGCGTCATTCTTTTTGCTGGTGCTAAGCAGAAAGTCAAGGAACTGGGTATCCTGCTTTCCCGCCGAGGCTATAACGCCGCGGCCATGCATTCCGACCTCGAGCAGAAGCAGCGCGATGAAGTCATGCTCGCGTTCAAAGCCGGGCGCATTGACATCCTTGTCGCCACCGACATTGTTGCGAGAGGAATAGACATC	58	56	0.965517	7	Capsule Intestinal Profiling (Shalon et al. 2023)	GAAGCCCATGTCCAGCATGCGGTCGGC	GLM_Capsule	False	False	GCCGACCGCATGCTGGACATGGGCTTC	2.62062	0.870788	1	1	5	1.0	7.0
207950	207950	GCCGACCGCATGCTGGACATGGGCTTC	GCCGACCGCATGCTGGACATGGGCTTCAGCGAAGACATCCTCAAGATTGTTGCGGAAATGCCACGCGAGCGCCAGACCATTCTCTTCTCAGCCACCATGCCGCAGAAGATAACGGCCTTGGCAAACAGCATCATGAACGACCCCGTGCAGGTGAAAATCGCCGTGTCCAAGCCCGCTGAAAATATCGACCAGAGCGTTTACGTATGCAAGGAAAGCGACAAGACGGCGCTCGTGAAACACGTGCTTTCGTCACACGGCTCCAGTCGCGTCATTCTTTTTGCTGGTGCTAAGCAGAAAGTCAAGGAACTGGGTATCCTGCTTTCCCGCCGAGGCTATAACGCCGCGGCCATGCATTCCGACCTCGAGCAGAAGCAGCGCGATGAAGTCATGCTCGCGTTCAAAGCCGGGCGCATTGACATCCTTGTCGCCACCGACATTGTTGCGAGAGGAATAGACATCGACGATATCAAACTTGTCATCAATTACGACGTGCCGCACGATGCTGAAGACTAC	36	36	0.972973	8	Capsule Intestinal Profiling (Shalon et al. 2023)	GAAGCCCATGTCCAGCATGCGGTCGGC	GLM_Capsule	False	False	GCCGACCGCATGCTGGACATGGGCTTC	2.62062	0.870788	1	1	5	1.0	7.0
207951	207951	GCCGACCGCATGCTGGACATGGGCTTC	GCCGACCGCATGCTGGACATGGGCTTCAGCGAAGACATCCTCAAGATTGTTGCGGAAATGCCACGCGAGCGCCAGACCATTCTCTTCTCAGCCACCATGCCGCAGAAGATAACGGCCTTGGCAAACAGCATCATGAACGACCCCGTGCAGGTGAAAATCGCCGTGTCCAAGCCCGCTGAAAATATCGACCAGAGCGTTTACGTATGCAAGGAAAGCGACAAGACGGCGCTCGTGAAACACGTGCTTTCGTCACACGGCTCCAGTCGCGTCATTCTTTTTGCTGGTGCTAAGCAGAAAGTCAAGGAACTGGGTATCCTGCTTTCCCGCCGAGGCTATAACGCCGCGGCCATGCATTCCGACCTCGAGCAGAAGCAGCGCGATGAAGTCATGCTCGCGTTCAAAGCCGGGCGCATTGACATCCTTGTCGCCACCGACATTGTTGCGAGAGGAATAGACATCGACGATATCAAACTTGTCATCAATTACGACGTGCCGCACGATGCTGAAGACTACGTGCACCGCATCGGCCGAACGGCACGCGCAGGGCGCGAAGGTAGCGCCGTGACG	42	40	1.0	9	Capsule Intestinal Profiling (Shalon et al. 2023)	GAAGCCCATGTCCAGCATGCGGTCGGC	GLM_Capsule	False	False	GCCGACCGCATGCTGGACATGGGCTTC	2.62062	0.870788	1	1	5	1.0	7.0
207952	207952	GCCGACCGCATGCTGGACATGGGCTTC	GCCGACCGCATGCTGGACATGGGCTTCAGCGAAGACATCCTCAAGATTGTTGCGGAAATGCCACGCGAGCGCCAGACCATTCTCTTCTCAGCCACCATGCCGCAGAAGATAACGGCCTTGGCAAACAGCATCATGAACGACCCCGTGCAGGTGAAAATCGCCGTGTCCAAGCCCGCTGAAAATATCGACCAGAGCGTTTACGTATGCAAGGAAAGCGACAAGACGGCGCTCGTGAAACACGTGCTTTCGTCACACGGCTCCAGTCGCGTCATTCTTTTTGCTGGTGCTAAGCAGAAAGTCAAGGAACTGGGTATCCTGCTTTCCCGCCGAGGCTATAACGCCGCGGCCATGCATTCCGACCTCGAGCAGAAGCAGCGCGATGAAGTCATGCTCGCGTTCAAAGCCGGGCGCATTGACATCCTTGTCGCCACCGACATTGTTGCGAGAGGAATAGACATCGACGATATCAAACTTGTCATCAATTACGACGTGCCGCACGATGCTGAAGACTACGTGCACCGCATCGGCCGAACGGCACGCGCAGGGCGCGAAGGTAGCGCCGTGACGTTGGTGGGCGAGCGCGATGTCCCTTCGCTCCATGAAATTGAAAACTTGCTGGAA	59	55	0.982456	10	Capsule Intestinal Profiling (Shalon et al. 2023)	GAAGCCCATGTCCAGCATGCGGTCGGC	GLM_Capsule	False	False	GCCGACCGCATGCTGGACATGGGCTTC	2.62062	0.870788	1	1	5	1.0	7.0
207953	207953	GCCGACCGCATGCTGGACATGGGCTTC	GCCGACCGCATGCTGGACATGGGCTTCAGCGAAGACATCCTCAAGATTGTTGCGGAAATGCCACGCGAGCGCCAGACCATTCTCTTCTCAGCCACCATGCCGCAGAAGATAACGGCCTTGGCAAACAGCATCATGAACGACCCCGTGCAGGTGAAAATCGCCGTGTCCAAGCCCGCTGAAAATATCGACCAGAGCGTTTACGTATGCAAGGAAAGCGACAAGACGGCGCTCGTGAAACACGTGCTTTCGTCACACGGCTCCAGTCGCGTCATTCTTTTTGCTGGTGCTAAGCAGAAAGTCAAGGAACTGGGTATCCTGCTTTCCCGCCGAGGCTATAACGCCGCGGCCATGCATTCCGACCTCGAGCAGAAGCAGCGCGATGAAGTCATGCTCGCGTTCAAAGCCGGGCGCATTGACATCCTTGTCGCCACCGACATTGTTGCGAGAGGAATAGACATCGACGATATCAAACTTGTCATCAATTACGACGTGCCGCACGATGCTGAAGACTACGTGCACCGCATCGGCCGAACGGCACGCGCAGGGCGCGAAGGTAGCGCCGTGACGTTGGTGGGCGAGCGCGATGTCCCTTCGCTCCATGAAATTGAAAACTTGCTGGAAATCGAGATACCGCGTGCTGTTCTCCCCGAGGGCTTCATGGCTCCGTCGGAGCAG	61	61	0.968254	11	Capsule Intestinal Profiling (Shalon et al. 2023)	GAAGCCCATGTCCAGCATGCGGTCGGC	GLM_Capsule	False	False	GCCGACCGCATGCTGGACATGGGCTTC	2.62062	0.870788	1	1	5	1.0	7.0
207954	207954	GCCGACCGCATGCTGGACATGGGCTTC	GCCGACCGCATGCTGGACATGGGCTTCAGCGAAGACATCCTCAAGATTGTTGCGGAAATGCCACGCGAGCGCCAGACCATTCTCTTCTCAGCCACCATGCCGCAGAAGATAACGGCCTTGGCAAACAGCATCATGAACGACCCCGTGCAGGTGAAAATCGCCGTGTCCAAGCCCGCTGAAAATATCGACCAGAGCGTTTACGTATGCAAGGAAAGCGACAAGACGGCGCTCGTGAAACACGTGCTTTCGTCACACGGCTCCAGTCGCGTCATTCTTTTTGCTGGTGCTAAGCAGAAAGTCAAGGAACTGGGTATCCTGCTTTCCCGCCGAGGCTATAACGCCGCGGCCATGCATTCCGACCTCGAGCAGAAGCAGCGCGATGAAGTCATGCTCGCGTTCAAAGCCGGGCGCATTGACATCCTTGTCGCCACCGACATTGTTGCGAGAGGAATAGACATCGACGATATCAAACTTGTCATCAATTACGACGTGCCGCACGATGCTGAAGACTACGTGCACCGCATCGGCCGAACGGCACGCGCAGGGCGCGAAGGTAGCGCCGTGACGTTGGTGGGCGAGCGCGATGTCCCTTCGCTCCATGAAATTGAAAACTTGCTGGAAATCGAGATACCGCGTGCTGTTCTCCCCGAGGGCTTCATGGCTCCGTCGGAGCAGACAGATCTTTCCAAAGGCCGCCATGCCGACAGGAAGAGAAGAAAGGGCGGCTCT	63	61	1.0	12	Capsule Intestinal Profiling (Shalon et al. 2023)	GAAGCCCATGTCCAGCATGCGGTCGGC	GLM_Capsule	False	False	GCCGACCGCATGCTGGACATGGGCTTC	2.62062	0.870788	1	1	5	1.0	7.0
207955	207955	GCCGACCGCATGCTGGACATGGGCTTC	GCCGACCGCATGCTGGACATGGGCTTCAGCGAAGACATCCTCAAGATTGTTGCGGAAATGCCACGCGAGCGCCAGACCATTCTCTTCTCAGCCACCATGCCGCAGAAGATAACGGCCTTGGCAAACAGCATCATGAACGACCCCGTGCAGGTGAAAATCGCCGTGTCCAAGCCCGCTGAAAATATCGACCAGAGCGTTTACGTATGCAAGGAAAGCGACAAGACGGCGCTCGTGAAACACGTGCTTTCGTCACACGGCTCCAGTCGCGTCATTCTTTTTGCTGGTGCTAAGCAGAAAGTCAAGGAACTGGGTATCCTGCTTTCCCGCCGAGGCTATAACGCCGCGGCCATGCATTCCGACCTCGAGCAGAAGCAGCGCGATGAAGTCATGCTCGCGTTCAAAGCCGGGCGCATTGACATCCTTGTCGCCACCGACATTGTTGCGAGAGGAATAGACATCGACGATATCAAACTTGTCATCAATTACGACGTGCCGCACGATGCTGAAGACTACGTGCACCGCATCGGCCGAACGGCACGCGCAGGGCGCGAAGGTAGCGCCGTGACGTTGGTGGGCGAGCGCGATGTCCCTTCGCTCCATGAAATTGAAAACTTGCTGGAAATCGAGATACCGCGTGCTGTTCTCCCCGAGGGCTTCATGGCTCCGTCGGAGCAGACAGATCTTTCCAAAGGCCGCCATGCCGACAGGAAGAGAAGAAAGGGCGGCTCTGGAGATGCAAAAAAGGAACAAGGGCGGAAGCAGGGTGGAAACCGAAACCGCAGA	55	54	0.947368	13	Capsule Intestinal Profiling (Shalon et al. 2023)	GAAGCCCATGTCCAGCATGCGGTCGGC	GLM_Capsule	False	False	GCCGACCGCATGCTGGACATGGGCTTC	2.62062	0.870788	1	1	5	1.0	7.0
207956	207956	GCCGACCGCATGCTGGACATGGGCTTC	GCCGACCGCATGCTGGACATGGGCTTCAGCGAAGACATCCTCAAGATTGTTGCGGAAATGCCACGCGAGCGCCAGACCATTCTCTTCTCAGCCACCATGCCGCAGAAGATAACGGCCTTGGCAAACAGCATCATGAACGACCCCGTGCAGGTGAAAATCGCCGTGTCCAAGCCCGCTGAAAATATCGACCAGAGCGTTTACGTATGCAAGGAAAGCGACAAGACGGCGCTCGTGAAACACGTGCTTTCGTCACACGGCTCCAGTCGCGTCATTCTTTTTGCTGGTGCTAAGCAGAAAGTCAAGGAACTGGGTATCCTGCTTTCCCGCCGAGGCTATAACGCCGCGGCCATGCATTCCGACCTCGAGCAGAAGCAGCGCGATGAAGTCATGCTCGCGTTCAAAGCCGGGCGCATTGACATCCTTGTCGCCACCGACATTGTTGCGAGAGGAATAGACATCGACGATATCAAACTTGTCATCAATTACGACGTGCCGCACGATGCTGAAGACTACGTGCACCGCATCGGCCGAACGGCACGCGCAGGGCGCGAAGGTAGCGCCGTGACGTTGGTGGGCGAGCGCGATGTCCCTTCGCTCCATGAAATTGAAAACTTGCTGGAAATCGAGATACCGCGTGCTGTTCTCCCCGAGGGCTTCATGGCTCCGTCGGAGCAGACAGATCTTTCCAAAGGCCGCCATGCCGACAGGAAGAGAAGAAAGGGCGGCTCTGGAGATGCAAAAAAGGAACAAGGGCGGAAGCAGGGTGGAAACCGAAACCGCAGAAACCGCCACGGCAAGCCTTCAGCTAAGAAAGCCGATGCGTCGCAGGTTGTTCCA	92	91	0.938776	14	Capsule Intestinal Profiling (Shalon et al. 2023)	GAAGCCCATGTCCAGCATGCGGTCGGC	GLM_Capsule	False	False	GCCGACCGCATGCTGGACATGGGCTTC	2.62062	0.870788	1	1	5	1.0	7.0
207957	207957	GCCGACCGCATGCTGGACATGGGCTTC	GCCGACCGCATGCTGGACATGGGCTTCAGCGAAGACATCCTCAAGATTGTTGCGGAAATGCCACGCGAGCGCCAGACCATTCTCTTCTCAGCCACCATGCCGCAGAAGATAACGGCCTTGGCAAACAGCATCATGAACGACCCCGTGCAGGTGAAAATCGCCGTGTCCAAGCCCGCTGAAAATATCGACCAGAGCGTTTACGTATGCAAGGAAAGCGACAAGACGGCGCTCGTGAAACACGTGCTTTCGTCACACGGCTCCAGTCGCGTCATTCTTTTTGCTGGTGCTAAGCAGAAAGTCAAGGAACTGGGTATCCTGCTTTCCCGCCGAGGCTATAACGCCGCGGCCATGCATTCCGACCTCGAGCAGAAGCAGCGCGATGAAGTCATGCTCGCGTTCAAAGCCGGGCGCATTGACATCCTTGTCGCCACCGACATTGTTGCGAGAGGAATAGACATCGACGATATCAAACTTGTCATCAATTACGACGTGCCGCACGATGCTGAAGACTACGTGCACCGCATCGGCCGAACGGCACGCGCAGGGCGCGAAGGTAGCGCCGTGACGTTGGTGGGCGAGCGCGATGTCCCTTCGCTCCATGAAATTGAAAACTTGCTGGAAATCGAGATACCGCGTGCTGTTCTCCCCGAGGGCTTCATGGCTCCGTCGGAGCAGACAGATCTTTCCAAAGGCCGCCATGCCGACAGGAAGAGAAGAAAGGGCGGCTCTGGAGATGCAAAAAAGGAACAAGGGCGGAAGCAGGGTGGAAACCGAAACCGCAGAAACCGCCACGGCAAGCCTTCAGCTAAGAAAGCCGATGCGTCGCAGGTTGTTCCAGAAAATGGCAAAACCGCTGTGTCAGACGGGCAGACGGCTTCGGTTGAAACAGCC	38	34	1.0	15	Capsule Intestinal Profiling (Shalon et al. 2023)	GAAGCCCATGTCCAGCATGCGGTCGGC	GLM_Capsule	False	False	GCCGACCGCATGCTGGACATGGGCTTC	2.62062	0.870788	1	1	5	1.0	7.0
207958	207958	GCCGACCGCATGCTGGACATGGGCTTC	GCCGACCGCATGCTGGACATGGGCTTCAGCGAAGACATCCTCAAGATTGTTGCGGAAATGCCACGCGAGCGCCAGACCATTCTCTTCTCAGCCACCATGCCGCAGAAGATAACGGCCTTGGCAAACAGCATCATGAACGACCCCGTGCAGGTGAAAATCGCCGTGTCCAAGCCCGCTGAAAATATCGACCAGAGCGTTTACGTATGCAAGGAAAGCGACAAGACGGCGCTCGTGAAACACGTGCTTTCGTCACACGGCTCCAGTCGCGTCATTCTTTTTGCTGGTGCTAAGCAGAAAGTCAAGGAACTGGGTATCCTGCTTTCCCGCCGAGGCTATAACGCCGCGGCCATGCATTCCGACCTCGAGCAGAAGCAGCGCGATGAAGTCATGCTCGCGTTCAAAGCCGGGCGCATTGACATCCTTGTCGCCACCGACATTGTTGCGAGAGGAATAGACATCGACGATATCAAACTTGTCATCAATTACGACGTGCCGCACGATGCTGAAGACTACGTGCACCGCATCGGCCGAACGGCACGCGCAGGGCGCGAAGGTAGCGCCGTGACGTTGGTGGGCGAGCGCGATGTCCCTTCGCTCCATGAAATTGAAAACTTGCTGGAAATCGAGATACCGCGTGCTGTTCTCCCCGAGGGCTTCATGGCTCCGTCGGAGCAGACAGATCTTTCCAAAGGCCGCCATGCCGACAGGAAGAGAAGAAAGGGCGGCTCTGGAGATGCAAAAAAGGAACAAGGGCGGAAGCAGGGTGGAAACCGAAACCGCAGAAACCGCCACGGCAAGCCTTCAGCTAAGAAAGCCGATGCGTCGCAGGTTGTTCCAGAAAATGGCAAAACCGCTGTGTCAGACGGGCAGACGGCTTCGGTTGAAACAGCCGAGAACAAAACGGCAGCAAGCAAGACGGCACGCCGTTCGCGGCACCACCGACGT	50	48	1.0	16	Capsule Intestinal Profiling (Shalon et al. 2023)	GAAGCCCATGTCCAGCATGCGGTCGGC	GLM_Capsule	False	False	GCCGACCGCATGCTGGACATGGGCTTC	2.62062	0.870788	1	1	5	1.0	7.0
207959	207959	GCCGACCGCATGCTGGACATGGGCTTC	GCCGACCGCATGCTGGACATGGGCTTCAGCGAAGACATCCTCAAGATTGTTGCGGAAATGCCACGCGAGCGCCAGACCATTCTCTTCTCAGCCACCATGCCGCAGAAGATAACGGCCTTGGCAAACAGCATCATGAACGACCCCGTGCAGGTGAAAATCGCCGTGTCCAAGCCCGCTGAAAATATCGACCAGAGCGTTTACGTATGCAAGGAAAGCGACAAGACGGCGCTCGTGAAACACGTGCTTTCGTCACACGGCTCCAGTCGCGTCATTCTTTTTGCTGGTGCTAAGCAGAAAGTCAAGGAACTGGGTATCCTGCTTTCCCGCCGAGGCTATAACGCCGCGGCCATGCATTCCGACCTCGAGCAGAAGCAGCGCGATGAAGTCATGCTCGCGTTCAAAGCCGGGCGCATTGACATCCTTGTCGCCACCGACATTGTTGCGAGAGGAATAGACATCGACGATATCAAACTTGTCATCAATTACGACGTGCCGCACGATGCTGAAGACTACGTGCACCGCATCGGCCGAACGGCACGCGCAGGGCGCGAAGGTAGCGCCGTGACGTTGGTGGGCGAGCGCGATGTCCCTTCGCTCCATGAAATTGAAAACTTGCTGGAAATCGAGATACCGCGTGCTGTTCTCCCCGAGGGCTTCATGGCTCCGTCGGAGCAGACAGATCTTTCCAAAGGCCGCCATGCCGACAGGAAGAGAAGAAAGGGCGGCTCTGGAGATGCAAAAAAGGAACAAGGGCGGAAGCAGGGTGGAAACCGAAACCGCAGAAACCGCCACGGCAAGCCTTCAGCTAAGAAAGCCGATGCGTCGCAGGTTGTTCCAGAAAATGGCAAAACCGCTGTGTCAGACGGGCAGACGGCTTCGGTTGAAACAGCCGAGAACAAAACGGCAGCAAGCAAGACGGCACGCCGTTCGCGGCACCACCGACGTAGAAAAACGCAACAAGGTGTGGAAAGCGCGGCGGGAGACGCAGAAAAAACACTT	72	70	1.0	17	Capsule Intestinal Profiling (Shalon et al. 2023)	GAAGCCCATGTCCAGCATGCGGTCGGC	GLM_Capsule	False	False	GCCGACCGCATGCTGGACATGGGCTTC	2.62062	0.870788	1	1	5	1.0	7.0
207960	207960	GCCGACCGCATGCTGGACATGGGCTTC	GCCGACCGCATGCTGGACATGGGCTTCAGCGAAGACATCCTCAAGATTGTTGCGGAAATGCCACGCGAGCGCCAGACCATTCTCTTCTCAGCCACCATGCCGCAGAAGATAACGGCCTTGGCAAACAGCATCATGAACGACCCCGTGCAGGTGAAAATCGCCGTGTCCAAGCCCGCTGAAAATATCGACCAGAGCGTTTACGTATGCAAGGAAAGCGACAAGACGGCGCTCGTGAAACACGTGCTTTCGTCACACGGCTCCAGTCGCGTCATTCTTTTTGCTGGTGCTAAGCAGAAAGTCAAGGAACTGGGTATCCTGCTTTCCCGCCGAGGCTATAACGCCGCGGCCATGCATTCCGACCTCGAGCAGAAGCAGCGCGATGAAGTCATGCTCGCGTTCAAAGCCGGGCGCATTGACATCCTTGTCGCCACCGACATTGTTGCGAGAGGAATAGACATCGACGATATCAAACTTGTCATCAATTACGACGTGCCGCACGATGCTGAAGACTACGTGCACCGCATCGGCCGAACGGCACGCGCAGGGCGCGAAGGTAGCGCCGTGACGTTGGTGGGCGAGCGCGATGTCCCTTCGCTCCATGAAATTGAAAACTTGCTGGAAATCGAGATACCGCGTGCTGTTCTCCCCGAGGGCTTCATGGCTCCGTCGGAGCAGACAGATCTTTCCAAAGGCCGCCATGCCGACAGGAAGAGAAGAAAGGGCGGCTCTGGAGATGCAAAAAAGGAACAAGGGCGGAAGCAGGGTGGAAACCGAAACCGCAGAAACCGCCACGGCAAGCCTTCAGCTAAGAAAGCCGATGCGTCGCAGGTTGTTCCAGAAAATGGCAAAACCGCTGTGTCAGACGGGCAGACGGCTTCGGTTGAAACAGCCGAGAACAAAACGGCAGCAAGCAAGACGGCACGCCGTTCGCGGCACCACCGACGTAGAAAAACGCAACAAGGTGTGGAAAGCGCGGCGGGAGACGCAGAAAAAACACTTGGATAATTATCGAACACGGATAGTTGAGGCTAACCCCGTTCCACCATTACTATA	62	57	0.966102	18	Capsule Intestinal Profiling (Shalon et al. 2023)	GAAGCCCATGTCCAGCATGCGGTCGGC	GLM_Capsule	False	False	GCCGACCGCATGCTGGACATGGGCTTC	2.62062	0.870788	1	1	5	1.0	7.0
207961	207961	GCCGACCGCATGCTGGACATGGGCTTC	GCCGACCGCATGCTGGACATGGGCTTCAGCGAAGACATCCTCAAGATTGTTGCGGAAATGCCACGCGAGCGCCAGACCATTCTCTTCTCAGCCACCATGCCGCAGAAGATAACGGCCTTGGCAAACAGCATCATGAACGACCCCGTGCAGGTGAAAATCGCCGTGTCCAAGCCCGCTGAAAATATCGACCAGAGCGTTTACGTATGCAAGGAAAGCGACAAGACGGCGCTCGTGAAACACGTGCTTTCGTCACACGGCTCCAGTCGCGTCATTCTTTTTGCTGGTGCTAAGCAGAAAGTCAAGGAACTGGGTATCCTGCTTTCCCGCCGAGGCTATAACGCCGCGGCCATGCATTCCGACCTCGAGCAGAAGCAGCGCGATGAAGTCATGCTCGCGTTCAAAGCCGGGCGCATTGACATCCTTGTCGCCACCGACATTGTTGCGAGAGGAATAGACATCGACGATATCAAACTTGTCATCAATTACGACGTGCCGCACGATGCTGAAGACTACGTGCACCGCATCGGCCGAACGGCACGCGCAGGGCGCGAAGGTAGCGCCGTGACGTTGGTGGGCGAGCGCGATGTCCCTTCGCTCCATGAAATTGAAAACTTGCTGGAAATCGAGATACCGCGTGCTGTTCTCCCCGAGGGCTTCATGGCTCCGTCGGAGCAGACAGATCTTTCCAAAGGCCGCCATGCCGACAGGAAGAGAAGAAAGGGCGGCTCTGGAGATGCAAAAAAGGAACAAGGGCGGAAGCAGGGTGGAAACCGAAACCGCAGAAACCGCCACGGCAAGCCTTCAGCTAAGAAAGCCGATGCGTCGCAGGTTGTTCCAGAAAATGGCAAAACCGCTGTGTCAGACGGGCAGACGGCTTCGGTTGAAACAGCCGAGAACAAAACGGCAGCAAGCAAGACGGCACGCCGTTCGCGGCACCACCGACGTAGAAAAACGCAACAAGGTGTGGAAAGCGCGGCGGGAGACGCAGAAAAAACACTTGGATAATTATCGAACACGGATAGTTGAGGCTAACCCCGTTCCACCATTACTATAAATATATGTCGGATTTCCTGAGTAAGCTGCAAGCATTAAAATTCCAAACCGAAG	45	43	0.977778	19	Capsule Intestinal Profiling (Shalon et al. 2023)	GAAGCCCATGTCCAGCATGCGGTCGGC	GLM_Capsule	False	False	GCCGACCGCATGCTGGACATGGGCTTC	2.62062	0.870788	1	1	5	1.0	7.0
207962	207962	GCCGACCGCATGCTGGACATGGGCTTC	GCCGACCGCATGCTGGACATGGGCTTCAGCGAAGACATCCTCAAGATTGTTGCGGAAATGCCACGCGAGCGCCAGACCATTCTCTTCTCAGCCACCATGCCGCAGAAGATAACGGCCTTGGCAAACAGCATCATGAACGACCCCGTGCAGGTGAAAATCGCCGTGTCCAAGCCCGCTGAAAATATCGACCAGAGCGTTTACGTATGCAAGGAAAGCGACAAGACGGCGCTCGTGAAACACGTGCTTTCGTCACACGGCTCCAGTCGCGTCATTCTTTTTGCTGGTGCTAAGCAGAAAGTCAAGGAACTGGGTATCCTGCTTTCCCGCCGAGGCTATAACGCCGCGGCCATGCATTCCGACCTCGAGCAGAAGCAGCGCGATGAAGTCATGCTCGCGTTCAAAGCCGGGCGCATTGACATCCTTGTCGCCACCGACATTGTTGCGAGAGGAATAGACATCGACGATATCAAACTTGTCATCAATTACGACGTGCCGCACGATGCTGAAGACTACGTGCACCGCATCGGCCGAACGGCACGCGCAGGGCGCGAAGGTAGCGCCGTGACGTTGGTGGGCGAGCGCGATGTCCCTTCGCTCCATGAAATTGAAAACTTGCTGGAAATCGAGATACCGCGTGCTGTTCTCCCCGAGGGCTTCATGGCTCCGTCGGAGCAGACAGATCTTTCCAAAGGCCGCCATGCCGACAGGAAGAGAAGAAAGGGCGGCTCTGGAGATGCAAAAAAGGAACAAGGGCGGAAGCAGGGTGGAAACCGAAACCGCAGAAACCGCCACGGCAAGCCTTCAGCTAAGAAAGCCGATGCGTCGCAGGTTGTTCCAGAAAATGGCAAAACCGCTGTGTCAGACGGGCAGACGGCTTCGGTTGAAACAGCCGAGAACAAAACGGCAGCAAGCAAGACGGCACGCCGTTCGCGGCACCACCGACGTAGAAAAACGCAACAAGGTGTGGAAAGCGCGGCGGGAGACGCAGAAAAAACACTTGGATAATTATCGAACACGGATAGTTGAGGCTAACCCCGTTCCACCATTACTATAAATATATGTCGGATTTCCTGAGTAAGCTGCAAGCATTAAAATTCCAAACCGAAGAGAATTCCTGGAAGGAACTCAAAAGAAGCGGGCGCGTGTTTTTCAGACTTGAGA	82	75	0.975	20	Capsule Intestinal Profiling (Shalon et al. 2023)	GAAGCCCATGTCCAGCATGCGGTCGGC	GLM_Capsule	False	False	GCCGACCGCATGCTGGACATGGGCTTC	2.62062	0.870788	1	1	5	1.0	7.0
207963	207963	GCCGACCGCATGCTGGACATGGGCTTC	GCCGACCGCATGCTGGACATGGGCTTCAGCGAAGACATCCTCAAGATTGTTGCGGAAATGCCACGCGAGCGCCAGACCATTCTCTTCTCAGCCACCATGCCGCAGAAGATAACGGCCTTGGCAAACAGCATCATGAACGACCCCGTGCAGGTGAAAATCGCCGTGTCCAAGCCCGCTGAAAATATCGACCAGAGCGTTTACGTATGCAAGGAAAGCGACAAGACGGCGCTCGTGAAACACGTGCTTTCGTCACACGGCTCCAGTCGCGTCATTCTTTTTGCTGGTGCTAAGCAGAAAGTCAAGGAACTGGGTATCCTGCTTTCCCGCCGAGGCTATAACGCCGCGGCCATGCATTCCGACCTCGAGCAGAAGCAGCGCGATGAAGTCATGCTCGCGTTCAAAGCCGGGCGCATTGACATCCTTGTCGCCACCGACATTGTTGCGAGAGGAATAGACATCGACGATATCAAACTTGTCATCAATTACGACGTGCCGCACGATGCTGAAGACTACGTGCACCGCATCGGCCGAACGGCACGCGCAGGGCGCGAAGGTAGCGCCGTGACGTTGGTGGGCGAGCGCGATGTCCCTTCGCTCCATGAAATTGAAAACTTGCTGGAAATCGAGATACCGCGTGCTGTTCTCCCCGAGGGCTTCATGGCTCCGTCGGAGCAGACAGATCTTTCCAAAGGCCGCCATGCCGACAGGAAGAGAAGAAAGGGCGGCTCTGGAGATGCAAAAAAGGAACAAGGGCGGAAGCAGGGTGGAAACCGAAACCGCAGAAACCGCCACGGCAAGCCTTCAGCTAAGAAAGCCGATGCGTCGCAGGTTGTTCCAGAAAATGGCAAAACCGCTGTGTCAGACGGGCAGACGGCTTCGGTTGAAACAGCCGAGAACAAAACGGCAGCAAGCAAGACGGCACGCCGTTCGCGGCACCACCGACGTAGAAAAACGCAACAAGGTGTGGAAAGCGCGGCGGGAGACGCAGAAAAAACACTTGGATAATTATCGAACACGGATAGTTGAGGCTAACCCCGTTCCACCATTACTATAAATATATGTCGGATTTCCTGAGTAAGCTGCAAGCATTAAAATTCCAAACCGAAGAGAATTCCTGGAAGGAACTCAAAAGAAGCGGGCGCGTGTTTTTCAGACTTGAGAAGACTGAAAAGGGCGTGGCATTGAGTGTCGTAGACGAAAAGGGTATCCTTGTTG	31	28	0.966667	21	Capsule Intestinal Profiling (Shalon et al. 2023)	GAAGCCCATGTCCAGCATGCGGTCGGC	GLM_Capsule	False	False	GCCGACCGCATGCTGGACATGGGCTTC	2.62062	0.870788	1	1	5	1.0	7.0
207964	207964	GCCGACCGCATGCTGGACATGGGCTTC	GCCGACCGCATGCTGGACATGGGCTTCAGCGAAGACATCCTCAAGATTGTTGCGGAAATGCCACGCGAGCGCCAGACCATTCTCTTCTCAGCCACCATGCCGCAGAAGATAACGGCCTTGGCAAACAGCATCATGAACGACCCCGTGCAGGTGAAAATCGCCGTGTCCAAGCCCGCTGAAAATATCGACCAGAGCGTTTACGTATGCAAGGAAAGCGACAAGACGGCGCTCGTGAAACACGTGCTTTCGTCACACGGCTCCAGTCGCGTCATTCTTTTTGCTGGTGCTAAGCAGAAAGTCAAGGAACTGGGTATCCTGCTTTCCCGCCGAGGCTATAACGCCGCGGCCATGCATTCCGACCTCGAGCAGAAGCAGCGCGATGAAGTCATGCTCGCGTTCAAAGCCGGGCGCATTGACATCCTTGTCGCCACCGACATTGTTGCGAGAGGAATAGACATCGACGATATCAAACTTGTCATCAATTACGACGTGCCGCACGATGCTGAAGACTACGTGCACCGCATCGGCCGAACGGCACGCGCAGGGCGCGAAGGTAGCGCCGTGACGTTGGTGGGCGAGCGCGATGTCCCTTCGCTCCATGAAATTGAAAACTTGCTGGAAATCGAGATACCGCGTGCTGTTCTCCCCGAGGGCTTCATGGCTCCGTCGGAGCAGACAGATCTTTCCAAAGGCCGCCATGCCGACAGGAAGAGAAGAAAGGGCGGCTCTGGAGATGCAAAAAAGGAACAAGGGCGGAAGCAGGGTGGAAACCGAAACCGCAGAAACCGCCACGGCAAGCCTTCAGCTAAGAAAGCCGATGCGTCGCAGGTTGTTCCAGAAAATGGCAAAACCGCTGTGTCAGACGGGCAGACGGCTTCGGTTGAAACAGCCGAGAACAAAACGGCAGCAAGCAAGACGGCACGCCGTTCGCGGCACCACCGACGTAGAAAAACGCAACAAGGTGTGGAAAGCGCGGCGGGAGACGCAGAAAAAACACTTGGATAATTATCGAACACGGATAGTTGAGGCTAACCCCGTTCCACCATTACTATAAATATATGTCGGATTTCCTGAGTAAGCTGCAAGCATTAAAATTCCAAACCGAAGAGAATTCCTGGAAGGAACTCAAAAGAAGCGGGCGCGTGTTTTTCAGACTTGAGAAGACTGAAAAGGGCGTGGCATTGAGTGTCGTAGACGAAAAGGGTATCCTTGTTGATGTTGACAGCCGTTATTATGAACCTGAGGAATCTCAACTGATCCGTAGCATTG	48	43	1.0	22	Capsule Intestinal Profiling (Shalon et al. 2023)	GAAGCCCATGTCCAGCATGCGGTCGGC	GLM_Capsule	False	False	GCCGACCGCATGCTGGACATGGGCTTC	2.62062	0.870788	1	1	5	1.0	7.0
207965	207965	GCCGACCGCATGCTGGACATGGGCTTC	GCCGACCGCATGCTGGACATGGGCTTCAGCGAAGACATCCTCAAGATTGTTGCGGAAATGCCACGCGAGCGCCAGACCATTCTCTTCTCAGCCACCATGCCGCAGAAGATAACGGCCTTGGCAAACAGCATCATGAACGACCCCGTGCAGGTGAAAATCGCCGTGTCCAAGCCCGCTGAAAATATCGACCAGAGCGTTTACGTATGCAAGGAAAGCGACAAGACGGCGCTCGTGAAACACGTGCTTTCGTCACACGGCTCCAGTCGCGTCATTCTTTTTGCTGGTGCTAAGCAGAAAGTCAAGGAACTGGGTATCCTGCTTTCCCGCCGAGGCTATAACGCCGCGGCCATGCATTCCGACCTCGAGCAGAAGCAGCGCGATGAAGTCATGCTCGCGTTCAAAGCCGGGCGCATTGACATCCTTGTCGCCACCGACATTGTTGCGAGAGGAATAGACATCGACGATATCAAACTTGTCATCAATTACGACGTGCCGCACGATGCTGAAGACTACGTGCACCGCATCGGCCGAACGGCACGCGCAGGGCGCGAAGGTAGCGCCGTGACGTTGGTGGGCGAGCGCGATGTCCCTTCGCTCCATGAAATTGAAAACTTGCTGGAAATCGAGATACCGCGTGCTGTTCTCCCCGAGGGCTTCATGGCTCCGTCGGAGCAGACAGATCTTTCCAAAGGCCGCCATGCCGACAGGAAGAGAAGAAAGGGCGGCTCTGGAGATGCAAAAAAGGAACAAGGGCGGAAGCAGGGTGGAAACCGAAACCGCAGAAACCGCCACGGCAAGCCTTCAGCTAAGAAAGCCGATGCGTCGCAGGTTGTTCCAGAAAATGGCAAAACCGCTGTGTCAGACGGGCAGACGGCTTCGGTTGAAACAGCCGAGAACAAAACGGCAGCAAGCAAGACGGCACGCCGTTCGCGGCACCACCGACGTAGAAAAACGCAACAAGGTGTGGAAAGCGCGGCGGGAGACGCAGAAAAAACACTTGGATAATTATCGAACACGGATAGTTGAGGCTAACCCCGTTCCACCATTACTATAAATATATGTCGGATTTCCTGAGTAAGCTGCAAGCATTAAAATTCCAAACCGAAGAGAATTCCTGGAAGGAACTCAAAAGAAGCGGGCGCGTGTTTTTCAGACTTGAGAAGACTGAAAAGGGCGTGGCATTGAGTGTCGTAGACGAAAAGGGTATCCTTGTTGATGTTGACAGCCGTTATTATGAACCTGAGGAATCTCAACTGATCCGTAGCATTGAGCATATACAGCGGGAGCGTCAGTTTCGCATTATATGGGAAGAAACGGACAAGT	62	58	0.95082	23	Capsule Intestinal Profiling (Shalon et al. 2023)	GAAGCCCATGTCCAGCATGCGGTCGGC	GLM_Capsule	False	False	GCCGACCGCATGCTGGACATGGGCTTC	2.62062	0.870788	1	1	5	1.0	7.0
207966	207966	GCCGACCGCATGCTGGACATGGGCTTC	GCCGACCGCATGCTGGACATGGGCTTCAGCGAAGACATCCTCAAGATTGTTGCGGAAATGCCACGCGAGCGCCAGACCATTCTCTTCTCAGCCACCATGCCGCAGAAGATAACGGCCTTGGCAAACAGCATCATGAACGACCCCGTGCAGGTGAAAATCGCCGTGTCCAAGCCCGCTGAAAATATCGACCAGAGCGTTTACGTATGCAAGGAAAGCGACAAGACGGCGCTCGTGAAACACGTGCTTTCGTCACACGGCTCCAGTCGCGTCATTCTTTTTGCTGGTGCTAAGCAGAAAGTCAAGGAACTGGGTATCCTGCTTTCCCGCCGAGGCTATAACGCCGCGGCCATGCATTCCGACCTCGAGCAGAAGCAGCGCGATGAAGTCATGCTCGCGTTCAAAGCCGGGCGCATTGACATCCTTGTCGCCACCGACATTGTTGCGAGAGGAATAGACATCGACGATATCAAACTTGTCATCAATTACGACGTGCCGCACGATGCTGAAGACTACGTGCACCGCATCGGCCGAACGGCACGCGCAGGGCGCGAAGGTAGCGCCGTGACGTTGGTGGGCGAGCGCGATGTCCCTTCGCTCCATGAAATTGAAAACTTGCTGGAAATCGAGATACCGCGTGCTGTTCTCCCCGAGGGCTTCATGGCTCCGTCGGAGCAGACAGATCTTTCCAAAGGCCGCCATGCCGACAGGAAGAGAAGAAAGGGCGGCTCTGGAGATGCAAAAAAGGAACAAGGGCGGAAGCAGGGTGGAAACCGAAACCGCAGAAACCGCCACGGCAAGCCTTCAGCTAAGAAAGCCGATGCGTCGCAGGTTGTTCCAGAAAATGGCAAAACCGCTGTGTCAGACGGGCAGACGGCTTCGGTTGAAACAGCCGAGAACAAAACGGCAGCAAGCAAGACGGCACGCCGTTCGCGGCACCACCGACGTAGAAAAACGCAACAAGGTGTGGAAAGCGCGGCGGGAGACGCAGAAAAAACACTTGGATAATTATCGAACACGGATAGTTGAGGCTAACCCCGTTCCACCATTACTATAAATATATGTCGGATTTCCTGAGTAAGCTGCAAGCATTAAAATTCCAAACCGAAGAGAATTCCTGGAAGGAACTCAAAAGAAGCGGGCGCGTGTTTTTCAGACTTGAGAAGACTGAAAAGGGCGTGGCATTGAGTGTCGTAGACGAAAAGGGTATCCTTGTTGATGTTGACAGCCGTTATTATGAACCTGAGGAATCTCAACTGATCCGTAGCATTGAGCATATACAGCGGGAGCGTCAGTTTCGCATTATATGGGAAGAAACGGACAAGTCGGTAAATCTTTGTGATCATCCGTATTTGTGCCATCAGTTGGTGCGTTGCAAAA	113	108	0.982456	24	Capsule Intestinal Profiling (Shalon et al. 2023)	GAAGCCCATGTCCAGCATGCGGTCGGC	GLM_Capsule	False	False	GCCGACCGCATGCTGGACATGGGCTTC	2.62062	0.870788	1	1	5	1.0	7.0
207967	207967	GCCGACCGCATGCTGGACATGGGCTTC	GCCGACCGCATGCTGGACATGGGCTTCAGCGAAGACATCCTCAAGATTGTTGCGGAAATGCCACGCGAGCGCCAGACCATTCTCTTCTCAGCCACCATGCCGCAGAAGATAACGGCCTTGGCAAACAGCATCATGAACGACCCCGTGCAGGTGAAAATCGCCGTGTCCAAGCCCGCTGAAAATATCGACCAGAGCGTTTACGTATGCAAGGAAAGCGACAAGACGGCGCTCGTGAAACACGTGCTTTCGTCACACGGCTCCAGTCGCGTCATTCTTTTTGCTGGTGCTAAGCAGAAAGTCAAGGAACTGGGTATCCTGCTTTCCCGCCGAGGCTATAACGCCGCGGCCATGCATTCCGACCTCGAGCAGAAGCAGCGCGATGAAGTCATGCTCGCGTTCAAAGCCGGGCGCATTGACATCCTTGTCGCCACCGACATTGTTGCGAGAGGAATAGACATCGACGATATCAAACTTGTCATCAATTACGACGTGCCGCACGATGCTGAAGACTACGTGCACCGCATCGGCCGAACGGCACGCGCAGGGCGCGAAGGTAGCGCCGTGACGTTGGTGGGCGAGCGCGATGTCCCTTCGCTCCATGAAATTGAAAACTTGCTGGAAATCGAGATACCGCGTGCTGTTCTCCCCGAGGGCTTCATGGCTCCGTCGGAGCAGACAGATCTTTCCAAAGGCCGCCATGCCGACAGGAAGAGAAGAAAGGGCGGCTCTGGAGATGCAAAAAAGGAACAAGGGCGGAAGCAGGGTGGAAACCGAAACCGCAGAAACCGCCACGGCAAGCCTTCAGCTAAGAAAGCCGATGCGTCGCAGGTTGTTCCAGAAAATGGCAAAACCGCTGTGTCAGACGGGCAGACGGCTTCGGTTGAAACAGCCGAGAACAAAACGGCAGCAAGCAAGACGGCACGCCGTTCGCGGCACCACCGACGTAGAAAAACGCAACAAGGTGTGGAAAGCGCGGCGGGAGACGCAGAAAAAACACTTGGATAATTATCGAACACGGATAGTTGAGGCTAACCCCGTTCCACCATTACTATAAATATATGTCGGATTTCCTGAGTAAGCTGCAAGCATTAAAATTCCAAACCGAAGAGAATTCCTGGAAGGAACTCAAAAGAAGCGGGCGCGTGTTTTTCAGACTTGAGAAGACTGAAAAGGGCGTGGCATTGAGTGTCGTAGACGAAAAGGGTATCCTTGTTGATGTTGACAGCCGTTATTATGAACCTGAGGAATCTCAACTGATCCGTAGCATTGAGCATATACAGCGGGAGCGTCAGTTTCGCATTATATGGGAAGAAACGGACAAGTCGGTAAATCTTTGTGATCATCCGTATTTGTGCCATCAGTTGGTGCGTTGCAAAAATATCGTCGACAGGAAAATGACGCCCATTGTTTTCCATTCCGATGAGACTTTCT	53	51	0.981132	25	Capsule Intestinal Profiling (Shalon et al. 2023)	GAAGCCCATGTCCAGCATGCGGTCGGC	GLM_Capsule	False	False	GCCGACCGCATGCTGGACATGGGCTTC	2.62062	0.870788	1	1	5	1.0	7.0
207968	207968	GCCGACCGCATGCTGGACATGGGCTTC	GCCGACCGCATGCTGGACATGGGCTTCAGCGAAGACATCCTCAAGATTGTTGCGGAAATGCCACGCGAGCGCCAGACCATTCTCTTCTCAGCCACCATGCCGCAGAAGATAACGGCCTTGGCAAACAGCATCATGAACGACCCCGTGCAGGTGAAAATCGCCGTGTCCAAGCCCGCTGAAAATATCGACCAGAGCGTTTACGTATGCAAGGAAAGCGACAAGACGGCGCTCGTGAAACACGTGCTTTCGTCACACGGCTCCAGTCGCGTCATTCTTTTTGCTGGTGCTAAGCAGAAAGTCAAGGAACTGGGTATCCTGCTTTCCCGCCGAGGCTATAACGCCGCGGCCATGCATTCCGACCTCGAGCAGAAGCAGCGCGATGAAGTCATGCTCGCGTTCAAAGCCGGGCGCATTGACATCCTTGTCGCCACCGACATTGTTGCGAGAGGAATAGACATCGACGATATCAAACTTGTCATCAATTACGACGTGCCGCACGATGCTGAAGACTACGTGCACCGCATCGGCCGAACGGCACGCGCAGGGCGCGAAGGTAGCGCCGTGACGTTGGTGGGCGAGCGCGATGTCCCTTCGCTCCATGAAATTGAAAACTTGCTGGAAATCGAGATACCGCGTGCTGTTCTCCCCGAGGGCTTCATGGCTCCGTCGGAGCAGACAGATCTTTCCAAAGGCCGCCATGCCGACAGGAAGAGAAGAAAGGGCGGCTCTGGAGATGCAAAAAAGGAACAAGGGCGGAAGCAGGGTGGAAACCGAAACCGCAGAAACCGCCACGGCAAGCCTTCAGCTAAGAAAGCCGATGCGTCGCAGGTTGTTCCAGAAAATGGCAAAACCGCTGTGTCAGACGGGCAGACGGCTTCGGTTGAAACAGCCGAGAACAAAACGGCAGCAAGCAAGACGGCACGCCGTTCGCGGCACCACCGACGTAGAAAAACGCAACAAGGTGTGGAAAGCGCGGCGGGAGACGCAGAAAAAACACTTGGATAATTATCGAACACGGATAGTTGAGGCTAACCCCGTTCCACCATTACTATAAATATATGTCGGATTTCCTGAGTAAGCTGCAAGCATTAAAATTCCAAACCGAAGAGAATTCCTGGAAGGAACTCAAAAGAAGCGGGCGCGTGTTTTTCAGACTTGAGAAGACTGAAAAGGGCGTGGCATTGAGTGTCGTAGACGAAAAGGGTATCCTTGTTGATGTTGACAGCCGTTATTATGAACCTGAGGAATCTCAACTGATCCGTAGCATTGAGCATATACAGCGGGAGCGTCAGTTTCGCATTATATGGGAAGAAACGGACAAGTCGGTAAATCTTTGTGATCATCCGTATTTGTGCCATCAGTTGGTGCGTTGCAAAAATATCGTCGACAGGAAAATGACGCCCATTGTTTTCCATTCCGATGAGACTTTCTTGCAGTTGCGCTTGAAGAAAGAGGGCGTTGATTTCCATCCTTCGGTGCGTGTTG	58	53	1.0	26	Capsule Intestinal Profiling (Shalon et al. 2023)	GAAGCCCATGTCCAGCATGCGGTCGGC	GLM_Capsule	False	False	GCCGACCGCATGCTGGACATGGGCTTC	2.62062	0.870788	1	1	5	1.0	7.0
207969	207969	GCCGACCGCATGCTGGACATGGGCTTC	GCCGACCGCATGCTGGACATGGGCTTCAGCGAAGACATCCTCAAGATTGTTGCGGAAATGCCACGCGAGCGCCAGACCATTCTCTTCTCAGCCACCATGCCGCAGAAGATAACGGCCTTGGCAAACAGCATCATGAACGACCCCGTGCAGGTGAAAATCGCCGTGTCCAAGCCCGCTGAAAATATCGACCAGAGCGTTTACGTATGCAAGGAAAGCGACAAGACGGCGCTCGTGAAACACGTGCTTTCGTCACACGGCTCCAGTCGCGTCATTCTTTTTGCTGGTGCTAAGCAGAAAGTCAAGGAACTGGGTATCCTGCTTTCCCGCCGAGGCTATAACGCCGCGGCCATGCATTCCGACCTCGAGCAGAAGCAGCGCGATGAAGTCATGCTCGCGTTCAAAGCCGGGCGCATTGACATCCTTGTCGCCACCGACATTGTTGCGAGAGGAATAGACATCGACGATATCAAACTTGTCATCAATTACGACGTGCCGCACGATGCTGAAGACTACGTGCACCGCATCGGCCGAACGGCACGCGCAGGGCGCGAAGGTAGCGCCGTGACGTTGGTGGGCGAGCGCGATGTCCCTTCGCTCCATGAAATTGAAAACTTGCTGGAAATCGAGATACCGCGTGCTGTTCTCCCCGAGGGCTTCATGGCTCCGTCGGAGCAGACAGATCTTTCCAAAGGCCGCCATGCCGACAGGAAGAGAAGAAAGGGCGGCTCTGGAGATGCAAAAAAGGAACAAGGGCGGAAGCAGGGTGGAAACCGAAACCGCAGAAACCGCCACGGCAAGCCTTCAGCTAAGAAAGCCGATGCGTCGCAGGTTGTTCCAGAAAATGGCAAAACCGCTGTGTCAGACGGGCAGACGGCTTCGGTTGAAACAGCCGAGAACAAAACGGCAGCAAGCAAGACGGCACGCCGTTCGCGGCACCACCGACGTAGAAAAACGCAACAAGGTGTGGAAAGCGCGGCGGGAGACGCAGAAAAAACACTTGGATAATTATCGAACACGGATAGTTGAGGCTAACCCCGTTCCACCATTACTATAAATATATGTCGGATTTCCTGAGTAAGCTGCAAGCATTAAAATTCCAAACCGAAGAGAATTCCTGGAAGGAACTCAAAAGAAGCGGGCGCGTGTTTTTCAGACTTGAGAAGACTGAAAAGGGCGTGGCATTGAGTGTCGTAGACGAAAAGGGTATCCTTGTTGATGTTGACAGCCGTTATTATGAACCTGAGGAATCTCAACTGATCCGTAGCATTGAGCATATACAGCGGGAGCGTCAGTTTCGCATTATATGGGAAGAAACGGACAAGTCGGTAAATCTTTGTGATCATCCGTATTTGTGCCATCAGTTGGTGCGTTGCAAAAATATCGTCGACAGGAAAATGACGCCCATTGTTTTCCATTCCGATGAGACTTTCTTGCAGTTGCGCTTGAAGAAAGAGGGCGTTGATTTCCATCCTTCGGTGCGTGTTGCCGCCTGCGAAGGGGAGGAAACTGTCGTGATGCTTTCCGAATGTTTCGCCTGGG	41	39	1.0	27	Capsule Intestinal Profiling (Shalon et al. 2023)	GAAGCCCATGTCCAGCATGCGGTCGGC	GLM_Capsule	False	False	GCCGACCGCATGCTGGACATGGGCTTC	2.62062	0.870788	1	1	5	0.0	7.0
207970	207970	GCCGACCGCATGCTGGACATGGGCTTC	GCCGACCGCATGCTGGACATGGGCTTCAGCGAAGACATCCTCAAGATTGTTGCGGAAATGCCACGCGAGCGCCAGACCATTCTCTTCTCAGCCACCATGCCGCAGAAGATAACGGCCTTGGCAAACAGCATCATGAACGACCCCGTGCAGGTGAAAATCGCCGTGTCCAAGCCCGCTGAAAATATCGACCAGAGCGTTTACGTATGCAAGGAAAGCGACAAGACGGCGCTCGTGAAACACGTGCTTTCGTCACACGGCTCCAGTCGCGTCATTCTTTTTGCTGGTGCTAAGCAGAAAGTCAAGGAACTGGGTATCCTGCTTTCCCGCCGAGGCTATAACGCCGCGGCCATGCATTCCGACCTCGAGCAGAAGCAGCGCGATGAAGTCATGCTCGCGTTCAAAGCCGGGCGCATTGACATCCTTGTCGCCACCGACATTGTTGCGAGAGGAATAGACATCGACGATATCAAACTTGTCATCAATTACGACGTGCCGCACGATGCTGAAGACTACGTGCACCGCATCGGCCGAACGGCACGCGCAGGGCGCGAAGGTAGCGCCGTGACGTTGGTGGGCGAGCGCGATGTCCCTTCGCTCCATGAAATTGAAAACTTGCTGGAAATCGAGATACCGCGTGCTGTTCTCCCCGAGGGCTTCATGGCTCCGTCGGAGCAGACAGATCTTTCCAAAGGCCGCCATGCCGACAGGAAGAGAAGAAAGGGCGGCTCTGGAGATGCAAAAAAGGAACAAGGGCGGAAGCAGGGTGGAAACCGAAACCGCAGAAACCGCCACGGCAAGCCTTCAGCTAAGAAAGCCGATGCGTCGCAGGTTGTTCCAGAAAATGGCAAAACCGCTGTGTCAGACGGGCAGACGGCTTCGGTTGAAACAGCCGAGAACAAAACGGCAGCAAGCAAGACGGCACGCCGTTCGCGGCACCACCGACGTAGAAAAACGCAACAAGGTGTGGAAAGCGCGGCGGGAGACGCAGAAAAAACACTTGGATAATTATCGAACACGGATAGTTGAGGCTAACCCCGTTCCACCATTACTATAAATATATGTCGGATTTCCTGAGTAAGCTGCAAGCATTAAAATTCCAAACCGAAGAGAATTCCTGGAAGGAACTCAAAAGAAGCGGGCGCGTGTTTTTCAGACTTGAGAAGACTGAAAAGGGCGTGGCATTGAGTGTCGTAGACGAAAAGGGTATCCTTGTTGATGTTGACAGCCGTTATTATGAACCTGAGGAATCTCAACTGATCCGTAGCATTGAGCATATACAGCGGGAGCGTCAGTTTCGCATTATATGGGAAGAAACGGACAAGTCGGTAAATCTTTGTGATCATCCGTATTTGTGCCATCAGTTGGTGCGTTGCAAAAATATCGTCGACAGGAAAATGACGCCCATTGTTTTCCATTCCGATGAGACTTTCTTGCAGTTGCGCTTGAAGAAAGAGGGCGTTGATTTCCATCCTTCGGTGCGTGTTGCCGCCTGCGAAGGGGAGGAAACTGTCGTGATGCTTTCCGAATGTTTCGCCTGGGCGGGAAACGGCATTTATCAGGTGCGGCCGATTGGTGGCAATTACAATTATCTGT	58	52	1.0	28	Capsule Intestinal Profiling (Shalon et al. 2023)	GAAGCCCATGTCCAGCATGCGGTCGGC	GLM_Capsule	False	False	GCCGACCGCATGCTGGACATGGGCTTC	2.62062	0.870788	1	1	5	0.0	7.0
207971	207971	GCCGACCGCATGCTGGACATGGGCTTC	GCCGACCGCATGCTGGACATGGGCTTCAGCGAAGACATCCTCAAGATTGTTGCGGAAATGCCACGCGAGCGCCAGACCATTCTCTTCTCAGCCACCATGCCGCAGAAGATAACGGCCTTGGCAAACAGCATCATGAACGACCCCGTGCAGGTGAAAATCGCCGTGTCCAAGCCCGCTGAAAATATCGACCAGAGCGTTTACGTATGCAAGGAAAGCGACAAGACGGCGCTCGTGAAACACGTGCTTTCGTCACACGGCTCCAGTCGCGTCATTCTTTTTGCTGGTGCTAAGCAGAAAGTCAAGGAACTGGGTATCCTGCTTTCCCGCCGAGGCTATAACGCCGCGGCCATGCATTCCGACCTCGAGCAGAAGCAGCGCGATGAAGTCATGCTCGCGTTCAAAGCCGGGCGCATTGACATCCTTGTCGCCACCGACATTGTTGCGAGAGGAATAGACATCGACGATATCAAACTTGTCATCAATTACGACGTGCCGCACGATGCTGAAGACTACGTGCACCGCATCGGCCGAACGGCACGCGCAGGGCGCGAAGGTAGCGCCGTGACGTTGGTGGGCGAGCGCGATGTCCCTTCGCTCCATGAAATTGAAAACTTGCTGGAAATCGAGATACCGCGTGCTGTTCTCCCCGAGGGCTTCATGGCTCCGTCGGAGCAGACAGATCTTTCCAAAGGCCGCCATGCCGACAGGAAGAGAAGAAAGGGCGGCTCTGGAGATGCAAAAAAGGAACAAGGGCGGAAGCAGGGTGGAAACCGAAACCGCAGAAACCGCCACGGCAAGCCTTCAGCTAAGAAAGCCGATGCGTCGCAGGTTGTTCCAGAAAATGGCAAAACCGCTGTGTCAGACGGGCAGACGGCTTCGGTTGAAACAGCCGAGAACAAAACGGCAGCAAGCAAGACGGCACGCCGTTCGCGGCACCACCGACGTAGAAAAACGCAACAAGGTGTGGAAAGCGCGGCGGGAGACGCAGAAAAAACACTTGGATAATTATCGAACACGGATAGTTGAGGCTAACCCCGTTCCACCATTACTATAAATATATGTCGGATTTCCTGAGTAAGCTGCAAGCATTAAAATTCCAAACCGAAGAGAATTCCTGGAAGGAACTCAAAAGAAGCGGGCGCGTGTTTTTCAGACTTGAGAAGACTGAAAAGGGCGTGGCATTGAGTGTCGTAGACGAAAAGGGTATCCTTGTTGATGTTGACAGCCGTTATTATGAACCTGAGGAATCTCAACTGATCCGTAGCATTGAGCATATACAGCGGGAGCGTCAGTTTCGCATTATATGGGAAGAAACGGACAAGTCGGTAAATCTTTGTGATCATCCGTATTTGTGCCATCAGTTGGTGCGTTGCAAAAATATCGTCGACAGGAAAATGACGCCCATTGTTTTCCATTCCGATGAGACTTTCTTGCAGTTGCGCTTGAAGAAAGAGGGCGTTGATTTCCATCCTTCGGTGCGTGTTGCCGCCTGCGAAGGGGAGGAAACTGTCGTGATGCTTTCCGAATGTTTCGCCTGGGCGGGAAACGGCATTTATCAGGTGCGGCCGATTGGTGGCAATTACAATTATCTGTCGGTGTTCGAAGAACCATTCTCAGAAGATATGCTTGAGCGCTATCTCTCCGTGT	44	43	0.977778	29	Capsule Intestinal Profiling (Shalon et al. 2023)	GAAGCCCATGTCCAGCATGCGGTCGGC	GLM_Capsule	False	False	GCCGACCGCATGCTGGACATGGGCTTC	2.62062	0.870788	1	1	5	0.0	7.0
207972	207972	GCCGACCGCATGCTGGACATGGGCTTC	GCCGACCGCATGCTGGACATGGGCTTCAGCGAAGACATCCTCAAGATTGTTGCGGAAATGCCACGCGAGCGCCAGACCATTCTCTTCTCAGCCACCATGCCGCAGAAGATAACGGCCTTGGCAAACAGCATCATGAACGACCCCGTGCAGGTGAAAATCGCCGTGTCCAAGCCCGCTGAAAATATCGACCAGAGCGTTTACGTATGCAAGGAAAGCGACAAGACGGCGCTCGTGAAACACGTGCTTTCGTCACACGGCTCCAGTCGCGTCATTCTTTTTGCTGGTGCTAAGCAGAAAGTCAAGGAACTGGGTATCCTGCTTTCCCGCCGAGGCTATAACGCCGCGGCCATGCATTCCGACCTCGAGCAGAAGCAGCGCGATGAAGTCATGCTCGCGTTCAAAGCCGGGCGCATTGACATCCTTGTCGCCACCGACATTGTTGCGAGAGGAATAGACATCGACGATATCAAACTTGTCATCAATTACGACGTGCCGCACGATGCTGAAGACTACGTGCACCGCATCGGCCGAACGGCACGCGCAGGGCGCGAAGGTAGCGCCGTGACGTTGGTGGGCGAGCGCGATGTCCCTTCGCTCCATGAAATTGAAAACTTGCTGGAAATCGAGATACCGCGTGCTGTTCTCCCCGAGGGCTTCATGGCTCCGTCGGAGCAGACAGATCTTTCCAAAGGCCGCCATGCCGACAGGAAGAGAAGAAAGGGCGGCTCTGGAGATGCAAAAAAGGAACAAGGGCGGAAGCAGGGTGGAAACCGAAACCGCAGAAACCGCCACGGCAAGCCTTCAGCTAAGAAAGCCGATGCGTCGCAGGTTGTTCCAGAAAATGGCAAAACCGCTGTGTCAGACGGGCAGACGGCTTCGGTTGAAACAGCCGAGAACAAAACGGCAGCAAGCAAGACGGCACGCCGTTCGCGGCACCACCGACGTAGAAAAACGCAACAAGGTGTGGAAAGCGCGGCGGGAGACGCAGAAAAAACACTTGGATAATTATCGAACACGGATAGTTGAGGCTAACCCCGTTCCACCATTACTATAAATATATGTCGGATTTCCTGAGTAAGCTGCAAGCATTAAAATTCCAAACCGAAGAGAATTCCTGGAAGGAACTCAAAAGAAGCGGGCGCGTGTTTTTCAGACTTGAGAAGACTGAAAAGGGCGTGGCATTGAGTGTCGTAGACGAAAAGGGTATCCTTGTTGATGTTGACAGCCGTTATTATGAACCTGAGGAATCTCAACTGATCCGTAGCATTGAGCATATACAGCGGGAGCGTCAGTTTCGCATTATATGGGAAGAAACGGACAAGTCGGTAAATCTTTGTGATCATCCGTATTTGTGCCATCAGTTGGTGCGTTGCAAAAATATCGTCGACAGGAAAATGACGCCCATTGTTTTCCATTCCGATGAGACTTTCTTGCAGTTGCGCTTGAAGAAAGAGGGCGTTGATTTCCATCCTTCGGTGCGTGTTGCCGCCTGCGAAGGGGAGGAAACTGTCGTGATGCTTTCCGAATGTTTCGCCTGGGCGGGAAACGGCATTTATCAGGTGCGGCCGATTGGTGGCAATTACAATTATCTGTCGGTGTTCGAAGAACCATTCTCAGAAGATATGCTTGAGCGCTATCTCTCCGTGTTGCATTCCTACACGGAGCAGATTGACGTCGTTGCCGAGAATTTCAGTCTTTCTT	64	60	0.967742	30	Capsule Intestinal Profiling (Shalon et al. 2023)	GAAGCCCATGTCCAGCATGCGGTCGGC	GLM_Capsule	False	False	GCCGACCGCATGCTGGACATGGGCTTC	2.62062	0.870788	1	1	5	0.0	7.0
207973	207973	GCCGACCGCATGCTGGACATGGGCTTC	GCCGACCGCATGCTGGACATGGGCTTCAGCGAAGACATCCTCAAGATTGTTGCGGAAATGCCACGCGAGCGCCAGACCATTCTCTTCTCAGCCACCATGCCGCAGAAGATAACGGCCTTGGCAAACAGCATCATGAACGACCCCGTGCAGGTGAAAATCGCCGTGTCCAAGCCCGCTGAAAATATCGACCAGAGCGTTTACGTATGCAAGGAAAGCGACAAGACGGCGCTCGTGAAACACGTGCTTTCGTCACACGGCTCCAGTCGCGTCATTCTTTTTGCTGGTGCTAAGCAGAAAGTCAAGGAACTGGGTATCCTGCTTTCCCGCCGAGGCTATAACGCCGCGGCCATGCATTCCGACCTCGAGCAGAAGCAGCGCGATGAAGTCATGCTCGCGTTCAAAGCCGGGCGCATTGACATCCTTGTCGCCACCGACATTGTTGCGAGAGGAATAGACATCGACGATATCAAACTTGTCATCAATTACGACGTGCCGCACGATGCTGAAGACTACGTGCACCGCATCGGCCGAACGGCACGCGCAGGGCGCGAAGGTAGCGCCGTGACGTTGGTGGGCGAGCGCGATGTCCCTTCGCTCCATGAAATTGAAAACTTGCTGGAAATCGAGATACCGCGTGCTGTTCTCCCCGAGGGCTTCATGGCTCCGTCGGAGCAGACAGATCTTTCCAAAGGCCGCCATGCCGACAGGAAGAGAAGAAAGGGCGGCTCTGGAGATGCAAAAAAGGAACAAGGGCGGAAGCAGGGTGGAAACCGAAACCGCAGAAACCGCCACGGCAAGCCTTCAGCTAAGAAAGCCGATGCGTCGCAGGTTGTTCCAGAAAATGGCAAAACCGCTGTGTCAGACGGGCAGACGGCTTCGGTTGAAACAGCCGAGAACAAAACGGCAGCAAGCAAGACGGCACGCCGTTCGCGGCACCACCGACGTAGAAAAACGCAACAAGGTGTGGAAAGCGCGGCGGGAGACGCAGAAAAAACACTTGGATAATTATCGAACACGGATAGTTGAGGCTAACCCCGTTCCACCATTACTATAAATATATGTCGGATTTCCTGAGTAAGCTGCAAGCATTAAAATTCCAAACCGAAGAGAATTCCTGGAAGGAACTCAAAAGAAGCGGGCGCGTGTTTTTCAGACTTGAGAAGACTGAAAAGGGCGTGGCATTGAGTGTCGTAGACGAAAAGGGTATCCTTGTTGATGTTGACAGCCGTTATTATGAACCTGAGGAATCTCAACTGATCCGTAGCATTGAGCATATACAGCGGGAGCGTCAGTTTCGCATTATATGGGAAGAAACGGACAAGTCGGTAAATCTTTGTGATCATCCGTATTTGTGCCATCAGTTGGTGCGTTGCAAAAATATCGTCGACAGGAAAATGACGCCCATTGTTTTCCATTCCGATGAGACTTTCTTGCAGTTGCGCTTGAAGAAAGAGGGCGTTGATTTCCATCCTTCGGTGCGTGTTGCCGCCTGCGAAGGGGAGGAAACTGTCGTGATGCTTTCCGAATGTTTCGCCTGGGCGGGAAACGGCATTTATCAGGTGCGGCCGATTGGTGGCAATTACAATTATCTGTCGGTGTTCGAAGAACCATTCTCAGAAGATATGCTTGAGCGCTATCTCTCCGTGTTGCATTCCTACACGGAGCAGATTGACGTCGTTGCCGAGAATTTCAGTCTTTCTTTTTCTTCCGGCGAAGTAGTGCCAGTTCCCACTATCTTCTTTGAGAAGGTTGATG	82	78	0.975	31	Capsule Intestinal Profiling (Shalon et al. 2023)	GAAGCCCATGTCCAGCATGCGGTCGGC	GLM_Capsule	False	False	GCCGACCGCATGCTGGACATGGGCTTC	2.62062	0.870788	1	1	5	0.0	7.0
207974	207974	GCCGACCGCATGCTGGACATGGGCTTC	GCCGACCGCATGCTGGACATGGGCTTCAGCGAAGACATCCTCAAGATTGTTGCGGAAATGCCACGCGAGCGCCAGACCATTCTCTTCTCAGCCACCATGCCGCAGAAGATAACGGCCTTGGCAAACAGCATCATGAACGACCCCGTGCAGGTGAAAATCGCCGTGTCCAAGCCCGCTGAAAATATCGACCAGAGCGTTTACGTATGCAAGGAAAGCGACAAGACGGCGCTCGTGAAACACGTGCTTTCGTCACACGGCTCCAGTCGCGTCATTCTTTTTGCTGGTGCTAAGCAGAAAGTCAAGGAACTGGGTATCCTGCTTTCCCGCCGAGGCTATAACGCCGCGGCCATGCATTCCGACCTCGAGCAGAAGCAGCGCGATGAAGTCATGCTCGCGTTCAAAGCCGGGCGCATTGACATCCTTGTCGCCACCGACATTGTTGCGAGAGGAATAGACATCGACGATATCAAACTTGTCATCAATTACGACGTGCCGCACGATGCTGAAGACTACGTGCACCGCATCGGCCGAACGGCACGCGCAGGGCGCGAAGGTAGCGCCGTGACGTTGGTGGGCGAGCGCGATGTCCCTTCGCTCCATGAAATTGAAAACTTGCTGGAAATCGAGATACCGCGTGCTGTTCTCCCCGAGGGCTTCATGGCTCCGTCGGAGCAGACAGATCTTTCCAAAGGCCGCCATGCCGACAGGAAGAGAAGAAAGGGCGGCTCTGGAGATGCAAAAAAGGAACAAGGGCGGAAGCAGGGTGGAAACCGAAACCGCAGAAACCGCCACGGCAAGCCTTCAGCTAAGAAAGCCGATGCGTCGCAGGTTGTTCCAGAAAATGGCAAAACCGCTGTGTCAGACGGGCAGACGGCTTCGGTTGAAACAGCCGAGAACAAAACGGCAGCAAGCAAGACGGCACGCCGTTCGCGGCACCACCGACGTAGAAAAACGCAACAAGGTGTGGAAAGCGCGGCGGGAGACGCAGAAAAAACACTTGGATAATTATCGAACACGGATAGTTGAGGCTAACCCCGTTCCACCATTACTATAAATATATGTCGGATTTCCTGAGTAAGCTGCAAGCATTAAAATTCCAAACCGAAGAGAATTCCTGGAAGGAACTCAAAAGAAGCGGGCGCGTGTTTTTCAGACTTGAGAAGACTGAAAAGGGCGTGGCATTGAGTGTCGTAGACGAAAAGGGTATCCTTGTTGATGTTGACAGCCGTTATTATGAACCTGAGGAATCTCAACTGATCCGTAGCATTGAGCATATACAGCGGGAGCGTCAGTTTCGCATTATATGGGAAGAAACGGACAAGTCGGTAAATCTTTGTGATCATCCGTATTTGTGCCATCAGTTGGTGCGTTGCAAAAATATCGTCGACAGGAAAATGACGCCCATTGTTTTCCATTCCGATGAGACTTTCTTGCAGTTGCGCTTGAAGAAAGAGGGCGTTGATTTCCATCCTTCGGTGCGTGTTGCCGCCTGCGAAGGGGAGGAAACTGTCGTGATGCTTTCCGAATGTTTCGCCTGGGCGGGAAACGGCATTTATCAGGTGCGGCCGATTGGTGGCAATTACAATTATCTGTCGGTGTTCGAAGAACCATTCTCAGAAGATATGCTTGAGCGCTATCTCTCCGTGTTGCATTCCTACACGGAGCAGATTGACGTCGTTGCCGAGAATTTCAGTCTTTCTTTTTCTTCCGGCGAAGTAGTGCCAGTTCCCACTATCTTCTTTGAGAAGGTTGATGCCGACGCGTTTTTATGAAGAGCGCCGCTCTTATTACAAAGAATTGATTGATAGG	24	22	1.0	32	Capsule Intestinal Profiling (Shalon et al. 2023)	GAAGCCCATGTCCAGCATGCGGTCGGC	GLM_Capsule	False	False	GCCGACCGCATGCTGGACATGGGCTTC	2.62062	0.870788	1	1	5	0.0	7.0
207975	207975	GCCGACCGCATGCTGGACATGGGCTTC	GCCGACCGCATGCTGGACATGGGCTTCAGCGAAGACATCCTCAAGATTGTTGCGGAAATGCCACGCGAGCGCCAGACCATTCTCTTCTCAGCCACCATGCCGCAGAAGATAACGGCCTTGGCAAACAGCATCATGAACGACCCCGTGCAGGTGAAAATCGCCGTGTCCAAGCCCGCTGAAAATATCGACCAGAGCGTTTACGTATGCAAGGAAAGCGACAAGACGGCGCTCGTGAAACACGTGCTTTCGTCACACGGCTCCAGTCGCGTCATTCTTTTTGCTGGTGCTAAGCAGAAAGTCAAGGAACTGGGTATCCTGCTTTCCCGCCGAGGCTATAACGCCGCGGCCATGCATTCCGACCTCGAGCAGAAGCAGCGCGATGAAGTCATGCTCGCGTTCAAAGCCGGGCGCATTGACATCCTTGTCGCCACCGACATTGTTGCGAGAGGAATAGACATCGACGATATCAAACTTGTCATCAATTACGACGTGCCGCACGATGCTGAAGACTACGTGCACCGCATCGGCCGAACGGCACGCGCAGGGCGCGAAGGTAGCGCCGTGACGTTGGTGGGCGAGCGCGATGTCCCTTCGCTCCATGAAATTGAAAACTTGCTGGAAATCGAGATACCGCGTGCTGTTCTCCCCGAGGGCTTCATGGCTCCGTCGGAGCAGACAGATCTTTCCAAAGGCCGCCATGCCGACAGGAAGAGAAGAAAGGGCGGCTCTGGAGATGCAAAAAAGGAACAAGGGCGGAAGCAGGGTGGAAACCGAAACCGCAGAAACCGCCACGGCAAGCCTTCAGCTAAGAAAGCCGATGCGTCGCAGGTTGTTCCAGAAAATGGCAAAACCGCTGTGTCAGACGGGCAGACGGCTTCGGTTGAAACAGCCGAGAACAAAACGGCAGCAAGCAAGACGGCACGCCGTTCGCGGCACCACCGACGTAGAAAAACGCAACAAGGTGTGGAAAGCGCGGCGGGAGACGCAGAAAAAACACTTGGATAATTATCGAACACGGATAGTTGAGGCTAACCCCGTTCCACCATTACTATAAATATATGTCGGATTTCCTGAGTAAGCTGCAAGCATTAAAATTCCAAACCGAAGAGAATTCCTGGAAGGAACTCAAAAGAAGCGGGCGCGTGTTTTTCAGACTTGAGAAGACTGAAAAGGGCGTGGCATTGAGTGTCGTAGACGAAAAGGGTATCCTTGTTGATGTTGACAGCCGTTATTATGAACCTGAGGAATCTCAACTGATCCGTAGCATTGAGCATATACAGCGGGAGCGTCAGTTTCGCATTATATGGGAAGAAACGGACAAGTCGGTAAATCTTTGTGATCATCCGTATTTGTGCCATCAGTTGGTGCGTTGCAAAAATATCGTCGACAGGAAAATGACGCCCATTGTTTTCCATTCCGATGAGACTTTCTTGCAGTTGCGCTTGAAGAAAGAGGGCGTTGATTTCCATCCTTCGGTGCGTGTTGCCGCCTGCGAAGGGGAGGAAACTGTCGTGATGCTTTCCGAATGTTTCGCCTGGGCGGGAAACGGCATTTATCAGGTGCGGCCGATTGGTGGCAATTACAATTATCTGTCGGTGTTCGAAGAACCATTCTCAGAAGATATGCTTGAGCGCTATCTCTCCGTGTTGCATTCCTACACGGAGCAGATTGACGTCGTTGCCGAGAATTTCAGTCTTTCTTTTTCTTCCGGCGAAGTAGTGCCAGTTCCCACTATCTTCTTTGAGAAGGTTGATGCCGACGCGTTTTTATGAAGAGCGCCGCTCTTATTACAAAGAATTGATTGATAGGACGATAAAAATTGACGGCGTGCAGAAATCGCAGTTTGTGATGTTTTAAGCGTTG	57	53	0.981481	33	Capsule Intestinal Profiling (Shalon et al. 2023)	GAAGCCCATGTCCAGCATGCGGTCGGC	GLM_Capsule	False	False	GCCGACCGCATGCTGGACATGGGCTTC	2.62062	0.870788	1	1	5	0.0	7.0
207976	207976	GCCGACCGCATGCTGGACATGGGCTTC	GCCGACCGCATGCTGGACATGGGCTTCAGCGAAGACATCCTCAAGATTGTTGCGGAAATGCCACGCGAGCGCCAGACCATTCTCTTCTCAGCCACCATGCCGCAGAAGATAACGGCCTTGGCAAACAGCATCATGAACGACCCCGTGCAGGTGAAAATCGCCGTGTCCAAGCCCGCTGAAAATATCGACCAGAGCGTTTACGTATGCAAGGAAAGCGACAAGACGGCGCTCGTGAAACACGTGCTTTCGTCACACGGCTCCAGTCGCGTCATTCTTTTTGCTGGTGCTAAGCAGAAAGTCAAGGAACTGGGTATCCTGCTTTCCCGCCGAGGCTATAACGCCGCGGCCATGCATTCCGACCTCGAGCAGAAGCAGCGCGATGAAGTCATGCTCGCGTTCAAAGCCGGGCGCATTGACATCCTTGTCGCCACCGACATTGTTGCGAGAGGAATAGACATCGACGATATCAAACTTGTCATCAATTACGACGTGCCGCACGATGCTGAAGACTACGTGCACCGCATCGGCCGAACGGCACGCGCAGGGCGCGAAGGTAGCGCCGTGACGTTGGTGGGCGAGCGCGATGTCCCTTCGCTCCATGAAATTGAAAACTTGCTGGAAATCGAGATACCGCGTGCTGTTCTCCCCGAGGGCTTCATGGCTCCGTCGGAGCAGACAGATCTTTCCAAAGGCCGCCATGCCGACAGGAAGAGAAGAAAGGGCGGCTCTGGAGATGCAAAAAAGGAACAAGGGCGGAAGCAGGGTGGAAACCGAAACCGCAGAAACCGCCACGGCAAGCCTTCAGCTAAGAAAGCCGATGCGTCGCAGGTTGTTCCAGAAAATGGCAAAACCGCTGTGTCAGACGGGCAGACGGCTTCGGTTGAAACAGCCGAGAACAAAACGGCAGCAAGCAAGACGGCACGCCGTTCGCGGCACCACCGACGTAGAAAAACGCAACAAGGTGTGGAAAGCGCGGCGGGAGACGCAGAAAAAACACTTGGATAATTATCGAACACGGATAGTTGAGGCTAACCCCGTTCCACCATTACTATAAATATATGTCGGATTTCCTGAGTAAGCTGCAAGCATTAAAATTCCAAACCGAAGAGAATTCCTGGAAGGAACTCAAAAGAAGCGGGCGCGTGTTTTTCAGACTTGAGAAGACTGAAAAGGGCGTGGCATTGAGTGTCGTAGACGAAAAGGGTATCCTTGTTGATGTTGACAGCCGTTATTATGAACCTGAGGAATCTCAACTGATCCGTAGCATTGAGCATATACAGCGGGAGCGTCAGTTTCGCATTATATGGGAAGAAACGGACAAGTCGGTAAATCTTTGTGATCATCCGTATTTGTGCCATCAGTTGGTGCGTTGCAAAAATATCGTCGACAGGAAAATGACGCCCATTGTTTTCCATTCCGATGAGACTTTCTTGCAGTTGCGCTTGAAGAAAGAGGGCGTTGATTTCCATCCTTCGGTGCGTGTTGCCGCCTGCGAAGGGGAGGAAACTGTCGTGATGCTTTCCGAATGTTTCGCCTGGGCGGGAAACGGCATTTATCAGGTGCGGCCGATTGGTGGCAATTACAATTATCTGTCGGTGTTCGAAGAACCATTCTCAGAAGATATGCTTGAGCGCTATCTCTCCGTGTTGCATTCCTACACGGAGCAGATTGACGTCGTTGCCGAGAATTTCAGTCTTTCTTTTTCTTCCGGCGAAGTAGTGCCAGTTCCCACTATCTTCTTTGAGAAGGTTGATGCCGACGCGTTTTTATGAAGAGCGCCGCTCTTATTACAAAGAATTGATTGATAGGACGATAAAAATTGACGGCGTGCAGAAATCGCAGTTTGTGATGTTTTAAGCGTTGATTATGTGAGCATGACTGGTGCTACACGCGATCGGAAAATGGTGGTTGAGCGCT	30	29	0.967742	34	Capsule Intestinal Profiling (Shalon et al. 2023)	GAAGCCCATGTCCAGCATGCGGTCGGC	GLM_Capsule	False	False	GCCGACCGCATGCTGGACATGGGCTTC	2.62062	0.870788	1	1	5	0.0	7.0
207977	207977	GCCGACCGCATGCTGGACATGGGCTTC	GCCGACCGCATGCTGGACATGGGCTTCAGCGAAGACATCCTCAAGATTGTTGCGGAAATGCCACGCGAGCGCCAGACCATTCTCTTCTCAGCCACCATGCCGCAGAAGATAACGGCCTTGGCAAACAGCATCATGAACGACCCCGTGCAGGTGAAAATCGCCGTGTCCAAGCCCGCTGAAAATATCGACCAGAGCGTTTACGTATGCAAGGAAAGCGACAAGACGGCGCTCGTGAAACACGTGCTTTCGTCACACGGCTCCAGTCGCGTCATTCTTTTTGCTGGTGCTAAGCAGAAAGTCAAGGAACTGGGTATCCTGCTTTCCCGCCGAGGCTATAACGCCGCGGCCATGCATTCCGACCTCGAGCAGAAGCAGCGCGATGAAGTCATGCTCGCGTTCAAAGCCGGGCGCATTGACATCCTTGTCGCCACCGACATTGTTGCGAGAGGAATAGACATCGACGATATCAAACTTGTCATCAATTACGACGTGCCGCACGATGCTGAAGACTACGTGCACCGCATCGGCCGAACGGCACGCGCAGGGCGCGAAGGTAGCGCCGTGACGTTGGTGGGCGAGCGCGATGTCCCTTCGCTCCATGAAATTGAAAACTTGCTGGAAATCGAGATACCGCGTGCTGTTCTCCCCGAGGGCTTCATGGCTCCGTCGGAGCAGACAGATCTTTCCAAAGGCCGCCATGCCGACAGGAAGAGAAGAAAGGGCGGCTCTGGAGATGCAAAAAAGGAACAAGGGCGGAAGCAGGGTGGAAACCGAAACCGCAGAAACCGCCACGGCAAGCCTTCAGCTAAGAAAGCCGATGCGTCGCAGGTTGTTCCAGAAAATGGCAAAACCGCTGTGTCAGACGGGCAGACGGCTTCGGTTGAAACAGCCGAGAACAAAACGGCAGCAAGCAAGACGGCACGCCGTTCGCGGCACCACCGACGTAGAAAAACGCAACAAGGTGTGGAAAGCGCGGCGGGAGACGCAGAAAAAACACTTGGATAATTATCGAACACGGATAGTTGAGGCTAACCCCGTTCCACCATTACTATAAATATATGTCGGATTTCCTGAGTAAGCTGCAAGCATTAAAATTCCAAACCGAAGAGAATTCCTGGAAGGAACTCAAAAGAAGCGGGCGCGTGTTTTTCAGACTTGAGAAGACTGAAAAGGGCGTGGCATTGAGTGTCGTAGACGAAAAGGGTATCCTTGTTGATGTTGACAGCCGTTATTATGAACCTGAGGAATCTCAACTGATCCGTAGCATTGAGCATATACAGCGGGAGCGTCAGTTTCGCATTATATGGGAAGAAACGGACAAGTCGGTAAATCTTTGTGATCATCCGTATTTGTGCCATCAGTTGGTGCGTTGCAAAAATATCGTCGACAGGAAAATGACGCCCATTGTTTTCCATTCCGATGAGACTTTCTTGCAGTTGCGCTTGAAGAAAGAGGGCGTTGATTTCCATCCTTCGGTGCGTGTTGCCGCCTGCGAAGGGGAGGAAACTGTCGTGATGCTTTCCGAATGTTTCGCCTGGGCGGGAAACGGCATTTATCAGGTGCGGCCGATTGGTGGCAATTACAATTATCTGTCGGTGTTCGAAGAACCATTCTCAGAAGATATGCTTGAGCGCTATCTCTCCGTGTTGCATTCCTACACGGAGCAGATTGACGTCGTTGCCGAGAATTTCAGTCTTTCTTTTTCTTCCGGCGAAGTAGTGCCAGTTCCCACTATCTTCTTTGAGAAGGTTGATGCCGACGCGTTTTTATGAAGAGCGCCGCTCTTATTACAAAGAATTGATTGATAGGACGATAAAAATTGACGGCGTGCAGAAATCGCAGTTTGTGATGTTTTAAGCGTTGATTATGTGAGCATGACTGGTGCTACACGCGATCGGAAAATGGTGGTTGAGCGCTTTCAAGGAGATTCCCGTTGCAGGGTGATGCTCATGACGCTGAAAACAGGTGGTG	63	61	-1.0	35	Capsule Intestinal Profiling (Shalon et al. 2023)	GAAGCCCATGTCCAGCATGCGGTCGGC	GLM_Capsule	False	False	GCCGACCGCATGCTGGACATGGGCTTC	2.62062	0.870788	1	1	5	0.0	7.0
207978	207978	GCCGACGAGCCGACCGGCGCGCTCGAC	GCCGACGAGCCGACCGGCGCGCTCGACCAAGCCACCGGCCGCGAGGTCATGGGCATTCTCATGGCCGCCGCGCGGGACAAC	287	265	0.915541	0	Capsule Intestinal Profiling (Shalon et al. 2023)	GTCGAGCGCGCCGGTCGGCTCGTCGGC	GLM_Capsule	False	False	GCCGACGAGCCGACCGGCGCGCTCGAC	3.14711	0.699513	1	12	12	15.0	15.0
207979	207979	GCCGACGAGCCGACCGGCGCGCTCGAC	GCCGACGAGCCGACCGGCGCGCTCGACACCGCGAACAGCGAGCTTGTGCTGCAGGTGCTGCGCGAGCTGGCGGATGCGGGC	98	93	1.0	0	Capsule Intestinal Profiling (Shalon et al. 2023)	GTCGAGCGCGCCGGTCGGCTCGTCGGC	GLM_Capsule	False	False	GCCGACGAGCCGACCGGCGCGCTCGAC	3.14711	0.699513	1	12	12	15.0	15.0
207980	207980	GCCGACGAGCCGACCGGCGCGCTCGAC	GCCGACGAGCCGACCGGCGCGCTCGACCAGAACACCGGGCACGAGGTGATGAATCTGCTCATGCAGGCGGCGGCCGCGAAC	92	90	0.968085	0	Capsule Intestinal Profiling (Shalon et al. 2023)	GTCGAGCGCGCCGGTCGGCTCGTCGGC	GLM_Capsule	False	False	GCCGACGAGCCGACCGGCGCGCTCGAC	3.14711	0.699513	1	12	12	15.0	15.0
207981	207981	GCCGACGAGCCGACCGGCGCGCTCGAC	GCCGACGAGCCGACCGGCGCGCTCGACTCCCGCTCGACCGACGAGCTCTTGAAGCTCTTCGGCGAGATCAACGCCTCTGGC	80	65	0.985075	0	Capsule Intestinal Profiling (Shalon et al. 2023)	GTCGAGCGCGCCGGTCGGCTCGTCGGC	GLM_Capsule	False	False	GCCGACGAGCCGACCGGCGCGCTCGAC	3.14711	0.699513	1	12	12	15.0	15.0
207982	207982	GCCGACGAGCCGACCGGCGCGCTCGAC	GCCGACGAGCCGACCGGCGCGCTCGACTCGAAAAACGCGCGCACGCTCATGGAAAAACTCTCCGGCCTGAACGCGGACGCC	50	43	1.0	0	Capsule Intestinal Profiling (Shalon et al. 2023)	GTCGAGCGCGCCGGTCGGCTCGTCGGC	GLM_Capsule	False	False	GCCGACGAGCCGACCGGCGCGCTCGAC	3.14711	0.699513	1	12	12	15.0	15.0
207983	207983	GCCGACGAGCCGACCGGCGCGCTCGAC	GCCGACGAGCCGACCGGCGCGCTCGACTCCCGCTCGACCGACGAGCTCTTGAAGCTCTTCGGCGAGATCAACGCCTCTGGT	46	42	1.0	0	Capsule Intestinal Profiling (Shalon et al. 2023)	GTCGAGCGCGCCGGTCGGCTCGTCGGC	GLM_Capsule	False	False	GCCGACGAGCCGACCGGCGCGCTCGAC	3.14711	0.699513	1	12	12	15.0	15.0
207984	207984	GCCGACGAGCCGACCGGCGCGCTCGAC	GCCGACGAGCCGACCGGCGCGCTCGACAGCGAGACGAGCGTGCAGGTGATGGAGATCTTGAAGAACATCTCCAAGGACCGC	43	35	0.44186	0	Capsule Intestinal Profiling (Shalon et al. 2023)	GTCGAGCGCGCCGGTCGGCTCGTCGGC	GLM_Capsule	False	False	GCCGACGAGCCGACCGGCGCGCTCGAC	3.14711	0.699513	1	12	12	15.0	15.0
207985	207985	GCCGACGAGCCGACCGGCGCGCTCGAC	GCCGACGAGCCGACCGGCGCGCTCGACTCGAAAAATGCCCGCGCGCTCATGGAAAAGCTCTCCGGGCTGAACGCGGACGCC	23	21	0.88	0	Capsule Intestinal Profiling (Shalon et al. 2023)	GTCGAGCGCGCCGGTCGGCTCGTCGGC	GLM_Capsule	False	False	GCCGACGAGCCGACCGGCGCGCTCGAC	3.14711	0.699513	1	12	12	15.0	15.0
207986	207986	GCCGACGAGCCGACCGGCGCGCTCGAC	GCCGACGAGCCGACCGGCGCGCTCGACAGCGAAACGAGCGTACAGATCATGAATCTGCTGCAGGAGATTGCAAAAGATAAG	22	16	0.340426	0	Capsule Intestinal Profiling (Shalon et al. 2023)	GTCGAGCGCGCCGGTCGGCTCGTCGGC	GLM_Capsule	False	False	GCCGACGAGCCGACCGGCGCGCTCGAC	3.14711	0.699513	1	12	12	15.0	15.0
207987	207987	GCCGACGAGCCGACCGGCGCGCTCGAC	GCCGACGAGCCGACCGGCGCGCTCGACTCCAAAGCGACCGACCAGCTCCTGCGCCTGTTCGAGCAGATAAATCACGAGGGG	14	14	0.875	0	Capsule Intestinal Profiling (Shalon et al. 2023)	GTCGAGCGCGCCGGTCGGCTCGTCGGC	GLM_Capsule	False	False	GCCGACGAGCCGACCGGCGCGCTCGAC	3.14711	0.699513	1	12	12	15.0	15.0
207988	207988	GCCGACGAGCCGACCGGCGCGCTCGAC	GCCGACGAGCCGACCGGCGCGCTCGACAGCGAGACGAGCGTGCAGGTGATGGAGATCTTGAAAAAGATCTCCAAGGATCGT	12	12	1.0	0	Capsule Intestinal Profiling (Shalon et al. 2023)	GTCGAGCGCGCCGGTCGGCTCGTCGGC	GLM_Capsule	False	False	GCCGACGAGCCGACCGGCGCGCTCGAC	3.14711	0.699513	1	12	12	15.0	15.0
207989	207989	GCCGACGAGCCGACCGGCGCGCTCGAC	GCCGACGAGCCGACCGGCGCGCTCGACTCCCGCGCGACCGACGAGCTGCTGGACCTCTTCGGCCAGATCAACGCCGCCGGG	11	9	1.0	0	Capsule Intestinal Profiling (Shalon et al. 2023)	GTCGAGCGCGCCGGTCGGCTCGTCGGC	GLM_Capsule	False	False	GCCGACGAGCCGACCGGCGCGCTCGAC	3.14711	0.699513	1	12	12	15.0	15.0
207990	207990	GCCGACGAGCCGACCGGCGCGCTCGAC	GCCGACGAGCCGACCGGCGCGCTCGACCAAGCCACCGGCCGCGAGGTCATGGGCATTCTCATGGCCGCCGCGCGGGACAACGGTTCCGCCGTGGTCGTCGTCACCCACGACCCCAACGTCGCTTCGTTCTGCGGC	182	161	0.982036	1	Capsule Intestinal Profiling (Shalon et al. 2023)	GTCGAGCGCGCCGGTCGGCTCGTCGGC	GLM_Capsule	False	False	GCCGACGAGCCGACCGGCGCGCTCGAC	3.14711	0.699513	1	8	12	10.0	15.0
207991	207991	GCCGACGAGCCGACCGGCGCGCTCGAC	GCCGACGAGCCGACCGGCGCGCTCGACCAAGCCACCGGCCGCGAGGTCATGGGCATTCTCATGGCCGCCGCGCGGGACAACGGTTCCGCTGTGGTCGTCGTTACTCATGATCCCAACGTTGCTTCGTTCTGCGGC	16	15	1.0	1	Capsule Intestinal Profiling (Shalon et al. 2023)	GTCGAGCGCGCCGGTCGGCTCGTCGGC	GLM_Capsule	False	False	GCCGACGAGCCGACCGGCGCGCTCGAC	3.14711	0.699513	1	8	12	10.0	15.0
207992	207992	GCCGACGAGCCGACCGGCGCGCTCGAC	GCCGACGAGCCGACCGGCGCGCTCGACACCGCGAACAGCGAGCTTGTGCTGCAGGTGCTGCGCGAGCTGGCGGATGCGGGCTCCAGCGTGGTCATGGTCACGCATGACACGGATGCCGCCGCTTTGGCCGACCAC	58	53	0.981818	1	Capsule Intestinal Profiling (Shalon et al. 2023)	GTCGAGCGCGCCGGTCGGCTCGTCGGC	GLM_Capsule	False	False	GCCGACGAGCCGACCGGCGCGCTCGAC	3.14711	0.699513	1	8	12	10.0	15.0
207993	207993	GCCGACGAGCCGACCGGCGCGCTCGAC	GCCGACGAGCCGACCGGCGCGCTCGACCAGAACACCGGGCACGAGGTGATGAATCTGCTCATGCAGGCGGCGGCCGCGAACAACGCCGCAGTGGTGCTCGTCACCCACGACCCGAACATCGCCGCATACTGCGAC	89	84	0.977528	1	Capsule Intestinal Profiling (Shalon et al. 2023)	GTCGAGCGCGCCGGTCGGCTCGTCGGC	GLM_Capsule	False	False	GCCGACGAGCCGACCGGCGCGCTCGAC	3.14711	0.699513	1	8	12	10.0	15.0
207994	207994	GCCGACGAGCCGACCGGCGCGCTCGAC	GCCGACGAGCCGACCGGCGCGCTCGACTCCCGCTCGACCGACGAGCTCTTGAAGCTCTTCGGCGAGATCAACGCCTCTGGCCAGACCATCGTGATGGTCACGCACTCTGTGCGCGCGGCGAGCTGCGCCTCGCGC	78	74	0.712963	1	Capsule Intestinal Profiling (Shalon et al. 2023)	GTCGAGCGCGCCGGTCGGCTCGTCGGC	GLM_Capsule	False	False	GCCGACGAGCCGACCGGCGCGCTCGAC	3.14711	0.699513	1	8	12	10.0	15.0
207995	207995	GCCGACGAGCCGACCGGCGCGCTCGAC	GCCGACGAGCCGACCGGCGCGCTCGACTCGAAAAACGCGCGCACGCTCATGGAAAAACTCTCCGGCCTGAACGCGGACGCCGGCACGACAATCCTCATGGTCACGCACGACTGCAACGCCGCGAGTTACTGCAAG	37	33	0.970588	1	Capsule Intestinal Profiling (Shalon et al. 2023)	GTCGAGCGCGCCGGTCGGCTCGTCGGC	GLM_Capsule	False	False	GCCGACGAGCCGACCGGCGCGCTCGAC	3.14711	0.699513	1	8	12	10.0	15.0
207996	207996	GCCGACGAGCCGACCGGCGCGCTCGAC	GCCGACGAGCCGACCGGCGCGCTCGACTCCCGCTCGACCGACGAGCTCTTGAAGCTCTTCGGCGAGATCAACGCCTCTGGTCAGACCATCGTGATGGTCACGCACTCTGTGCGCGCGGCGAGCTGCGCCTCGCGC	13	12	0.12037	1	Capsule Intestinal Profiling (Shalon et al. 2023)	GTCGAGCGCGCCGGTCGGCTCGTCGGC	GLM_Capsule	False	False	GCCGACGAGCCGACCGGCGCGCTCGAC	3.14711	0.699513	1	8	12	10.0	15.0
207997	207997	GCCGACGAGCCGACCGGCGCGCTCGAC	GCCGACGAGCCGACCGGCGCGCTCGACAGCGAGACGAGCGTGCAGGTGATGGAGATCTTGAAAAAGATCTCCAAGGATCGTCTCATCATCATGGTCACGCACAACCCCGAGCTTGCCGAGACCTACGCGAGCCGC	19	17	0.24	1	Capsule Intestinal Profiling (Shalon et al. 2023)	GTCGAGCGCGCCGGTCGGCTCGTCGGC	GLM_Capsule	False	False	GCCGACGAGCCGACCGGCGCGCTCGAC	3.14711	0.699513	1	8	12	10.0	15.0
207998	207998	GCCGACGAGCCGACCGGCGCGCTCGAC	GCCGACGAGCCGACCGGCGCGCTCGACCAAGCCACCGGCCGCGAGGTCATGGGCATTCTCATGGCCGCCGCGCGGGACAACGGTTCCGCCGTGGTCGTCGTCACCCACGACCCCAACGTCGCTTCGTTCTGCGGCCGTACCGTAATGATGCAGGACGGCCGTCTGCACCAGACAGACGCCAACCCCAAC	245	195	0.949074	2	Capsule Intestinal Profiling (Shalon et al. 2023)	GTCGAGCGCGCCGGTCGGCTCGTCGGC	GLM_Capsule	False	False	GCCGACGAGCCGACCGGCGCGCTCGAC	3.14711	0.699513	1	5	12	6.0	15.0
207999	207999	GCCGACGAGCCGACCGGCGCGCTCGAC	GCCGACGAGCCGACCGGCGCGCTCGACCAAGCCACCGGCCGCGAGGTCATGGGCATTCTCATGGCCGCCGCGCGGGACAACGGTTCCGCTGTGGTCGTCGTTACTCATGATCCCAACGTTGCTTCGTTCTGCGGCCGTACCGTAATGATGCAGGACGGCCGTCTGCACCAGACAGGCGCCAACCACAAC	24	22	0.958333	2	Capsule Intestinal Profiling (Shalon et al. 2023)	GTCGAGCGCGCCGGTCGGCTCGTCGGC	GLM_Capsule	False	False	GCCGACGAGCCGACCGGCGCGCTCGAC	3.14711	0.699513	1	5	12	6.0	15.0
208000	208000	GCCGACGAGCCGACCGGCGCGCTCGAC	GCCGACGAGCCGACCGGCGCGCTCGACACCGCGAACAGCGAGCTTGTGCTGCAGGTGCTGCGCGAGCTGGCGGATGCGGGCTCCAGCGTGGTCATGGTCACGCATGACACGGATGCCGCCGCTTTGGCCGACCACGTGATCTTCCTGCGCGACGGTCAGGTCACCCACATCGCTGGCAGACTCACCGCC	73	70	0.959459	2	Capsule Intestinal Profiling (Shalon et al. 2023)	GTCGAGCGCGCCGGTCGGCTCGTCGGC	GLM_Capsule	False	False	GCCGACGAGCCGACCGGCGCGCTCGAC	3.14711	0.699513	1	5	12	6.0	15.0
208001	208001	GCCGACGAGCCGACCGGCGCGCTCGAC	GCCGACGAGCCGACCGGCGCGCTCGACCAGAACACCGGGCACGAGGTGATGAATCTGCTCATGCAGGCGGCGGCCGCGAACAACGCCGCAGTGGTGCTCGTCACCCACGACCCGAACATCGCCGCATACTGCGACCGCACCGTGAGCATGCGCGACGGCATGATCCTCGACGCGGCCAACCGGCGCGCA	126	123	0.976378	2	Capsule Intestinal Profiling (Shalon et al. 2023)	GTCGAGCGCGCCGGTCGGCTCGTCGGC	GLM_Capsule	False	False	GCCGACGAGCCGACCGGCGCGCTCGAC	3.14711	0.699513	1	5	12	6.0	15.0
208002	208002	GCCGACGAGCCGACCGGCGCGCTCGAC	GCCGACGAGCCGACCGGCGCGCTCGACTCGAAAAACGCGCGCACGCTCATGGAAAAACTCTCCGGCCTGAACGCGGACGCCGGCACGACAATCCTCATGGTCACGCACGACTGCAACGCCGCGAGTTACTGCAAGCGCATTCTCTTCATCCAGGACGGCGTGCTCTTCCACGAGCTGCGGCGCGACGTG	31	31	0.659574	2	Capsule Intestinal Profiling (Shalon et al. 2023)	GTCGAGCGCGCCGGTCGGCTCGTCGGC	GLM_Capsule	False	False	GCCGACGAGCCGACCGGCGCGCTCGAC	3.14711	0.699513	1	5	12	6.0	15.0
208003	208003	GCCGACGAGCCGACCGGCGCGCTCGAC	GCCGACGAGCCGACCGGCGCGCTCGACCAAGCCACCGGCCGCGAGGTCATGGGCATTCTCATGGCCGCCGCGCGGGACAACGGTTCCGCCGTGGTCGTCGTCACCCACGACCCCAACGTCGCTTCGTTCTGCGGCCGTACCGTAATGATGCAGGACGGCCGTCTGCACCAGACAGACGCCAACCCCAACTCCGCCCCCGCTGGCGGGGGCTGTCAGCCGCAGGCTGACTGGGGGTGGCCCGAG	263	246	0.932961	3	Capsule Intestinal Profiling (Shalon et al. 2023)	GTCGAGCGCGCCGGTCGGCTCGTCGGC	GLM_Capsule	False	False	GCCGACGAGCCGACCGGCGCGCTCGAC	3.14711	0.699513	1	5	12	5.0	15.0
208004	208004	GCCGACGAGCCGACCGGCGCGCTCGAC	GCCGACGAGCCGACCGGCGCGCTCGACCAAGCCACCGGCCGCGAGGTCATGGGCATTCTCATGGCCGCCGCGCGGGACAACGGTTCCGCCGTGGTCGTCGTCACCCACGACCCCAACGTCGCTTCGTTCTGCGGCCGTACCGTAATGATGCAGGACGGCCGTCTGCACCAGACAGACGCCAACCCCAACTCCGCTCCCGCCGGCGGGAGCTGTCAGCCGCAGGCTGACTGGGGGTGGCCCGAG	92	81	0.932961	3	Capsule Intestinal Profiling (Shalon et al. 2023)	GTCGAGCGCGCCGGTCGGCTCGTCGGC	GLM_Capsule	False	False	GCCGACGAGCCGACCGGCGCGCTCGAC	3.14711	0.699513	1	5	12	5.0	15.0
208005	208005	GCCGACGAGCCGACCGGCGCGCTCGAC	GCCGACGAGCCGACCGGCGCGCTCGACCAAGCCACCGGCCGCGAGGTCATGGGCATTCTCATGGCCGCCGCGCGGGACAACGGTTCCGCTGTGGTCGTCGTTACTCATGATCCCAACGTTGCTTCGTTCTGCGGCCGTACCGTAATGATGCAGGACGGCCGTCTGCACCAGACAGGCGCCAACCACAACTTCGCCCCCGCTGGCGGGAGCGAAACCACCGCAGGAGGCGCGCGATGAGCACGT	56	51	0.125891	3	Capsule Intestinal Profiling (Shalon et al. 2023)	GTCGAGCGCGCCGGTCGGCTCGTCGGC	GLM_Capsule	False	False	GCCGACGAGCCGACCGGCGCGCTCGAC	3.14711	0.699513	1	5	12	5.0	15.0
208006	208006	GCCGACGAGCCGACCGGCGCGCTCGAC	GCCGACGAGCCGACCGGCGCGCTCGACACCGCGAACAGCGAGCTTGTGCTGCAGGTGCTGCGCGAGCTGGCGGATGCGGGCTCCAGCGTGGTCATGGTCACGCATGACACGGATGCCGCCGCTTTGGCCGACCACGTGATCTTCCTGCGCGACGGTCAGGTCACCCACATCGCTGGCAGACTCACCGCCGAGCAGATTGCCGATGGCATACGCCGCACTTTCGTACCGGCCGGGTCGCCGCCG	85	75	0.975904	3	Capsule Intestinal Profiling (Shalon et al. 2023)	GTCGAGCGCGCCGGTCGGCTCGTCGGC	GLM_Capsule	False	False	GCCGACGAGCCGACCGGCGCGCTCGAC	3.14711	0.699513	1	5	12	5.0	15.0
208007	208007	GCCGACGAGCCGACCGGCGCGCTCGAC	GCCGACGAGCCGACCGGCGCGCTCGACCAGAACACCGGGCACGAGGTGATGAATCTGCTCATGCAGGCGGCGGCCGCGAACAACGCCGCAGTGGTGCTCGTCACCCACGACCCGAACATCGCCGCATACTGCGACCGCACCGTGAGCATGCGCGACGGCATGATCCTCGACGCGGCCAACCGGCGCGCAGGCATGCAGCGCCAACCGCAGAACGACGCCCCGGCACAGGCAGTGCAGATGGGC	85	82	0.964706	3	Capsule Intestinal Profiling (Shalon et al. 2023)	GTCGAGCGCGCCGGTCGGCTCGTCGGC	GLM_Capsule	False	False	GCCGACGAGCCGACCGGCGCGCTCGAC	3.14711	0.699513	1	5	12	5.0	15.0
208008	208008	GCCGACGAGCCGACCGGCGCGCTCGAC	GCCGACGAGCCGACCGGCGCGCTCGACCAAGCCACCGGCCGCGAGGTCATGGGCATTCTCATGGCCGCCGCGCGGGACAACGGTTCCGCCGTGGTCGTCGTCACCCACGACCCCAACGTCGCTTCGTTCTGCGGCCGTACCGTAATGATGCAGGACGGCCGTCTGCACCAGACAGACGCCAACCCCAACTCCGCCCCCGCTGGCGGGGGCTGTCAGCCGCAGGCTGACTGGGGGTGGCCCGAGGGCGCTGAACCACCCTCAGCCTCGCTACGCTCGGCAGCTCCAGCCGGCGGGAGC	264	210	0.971429	4	Capsule Intestinal Profiling (Shalon et al. 2023)	GTCGAGCGCGCCGGTCGGCTCGTCGGC	GLM_Capsule	False	False	GCCGACGAGCCGACCGGCGCGCTCGAC	3.14711	0.699513	1	5	12	4.0	15.0
208009	208009	GCCGACGAGCCGACCGGCGCGCTCGAC	GCCGACGAGCCGACCGGCGCGCTCGACCAAGCCACCGGCCGCGAGGTCATGGGCATTCTCATGGCCGCCGCGCGGGACAACGGTTCCGCCGTGGTCGTCGTCACCCACGACCCCAACGTCGCTTCGTTCTGCGGCCGTACCGTAATGATGCAGGACGGCCGTCTGCACCAGACAGACGCCAACCCCAACTCCGCCCCCGCTGGCGGGGGCTGTCAGCCGCAGGCTGACTGGGGGTGGCCCGAGGGCGCTGAACCACCCTCAGCCACGCTACGCTCGGCAGCTCCAGCCGGCGGGAGC	19	11	0.971429	4	Capsule Intestinal Profiling (Shalon et al. 2023)	GTCGAGCGCGCCGGTCGGCTCGTCGGC	GLM_Capsule	False	False	GCCGACGAGCCGACCGGCGCGCTCGAC	3.14711	0.699513	1	5	12	4.0	15.0
208010	208010	GCCGACGAGCCGACCGGCGCGCTCGAC	GCCGACGAGCCGACCGGCGCGCTCGACCAAGCCACCGGCCGCGAGGTCATGGGCATTCTCATGGCCGCCGCGCGGGACAACGGTTCCGCCGTGGTCGTCGTCACCCACGACCCCAACGTCGCTTCGTTCTGCGGCCGTACCGTAATGATGCAGGACGGCCGTCTGCACCAGACAGACGCCAACCCCAACTCCGCCCCCGCTGGCGGGGGCTGTCAGCCGCAGGCTGACTGGGGGTGGCCCGAGGGCGCTGAACCACCCTCAGCCGCGCTACGCTCGGCAGCTCCAGCCGGCGGGAGC	17	3	0.971429	4	Capsule Intestinal Profiling (Shalon et al. 2023)	GTCGAGCGCGCCGGTCGGCTCGTCGGC	GLM_Capsule	False	False	GCCGACGAGCCGACCGGCGCGCTCGAC	3.14711	0.699513	1	5	12	4.0	15.0
208011	208011	GCCGACGAGCCGACCGGCGCGCTCGAC	GCCGACGAGCCGACCGGCGCGCTCGACACCGCGAACAGCGAGCTTGTGCTGCAGGTGCTGCGCGAGCTGGCGGATGCGGGCTCCAGCGTGGTCATGGTCACGCATGACACGGATGCCGCCGCTTTGGCCGACCACGTGATCTTCCTGCGCGACGGTCAGGTCACCCACATCGCTGGCAGACTCACCGCCGAGCAGATTGCCGATGGCATACGCCGCACTTTCGTACCGGCCGGGTCGCCGCCGCTGGTTGCGCCGGCGCGGTCTGTCGGCCCGATGATGGTGAACGCCCAGCCTATC	77	65	0.957746	4	Capsule Intestinal Profiling (Shalon et al. 2023)	GTCGAGCGCGCCGGTCGGCTCGTCGGC	GLM_Capsule	False	False	GCCGACGAGCCGACCGGCGCGCTCGAC	3.14711	0.699513	1	5	12	4.0	15.0
208012	208012	GCCGACGAGCCGACCGGCGCGCTCGAC	GCCGACGAGCCGACCGGCGCGCTCGACCAGAACACCGGGCACGAGGTGATGAATCTGCTCATGCAGGCGGCGGCCGCGAACAACGCCGCAGTGGTGCTCGTCACCCACGACCCGAACATCGCCGCATACTGCGACCGCACCGTGAGCATGCGCGACGGCATGATCCTCGACGCGGCCAACCGGCGCGCAGGCATGCAGCGCCAACCGCAGAACGACGCCCCGGCACAGGCAGTGCAGATGGGCGCCCAACCACAAGGAGCGTTGCAATGAGCACCTTCGCACTGTGGAGACTCTTCC	48	46	1.0	4	Capsule Intestinal Profiling (Shalon et al. 2023)	GTCGAGCGCGCCGGTCGGCTCGTCGGC	GLM_Capsule	False	False	GCCGACGAGCCGACCGGCGCGCTCGAC	3.14711	0.699513	1	5	12	4.0	15.0
208013	208013	GCCGACGAGCCGACCGGCGCGCTCGAC	GCCGACGAGCCGACCGGCGCGCTCGACCAAGCCACCGGCCGCGAGGTCATGGGCATTCTCATGGCCGCCGCGCGGGACAACGGTTCCGCCGTGGTCGTCGTCACCCACGACCCCAACGTCGCTTCGTTCTGCGGCCGTACCGTAATGATGCAGGACGGCCGTCTGCACCAGACAGACGCCAACCCCAACTCCGCCCCCGCTGGCGGGGGCTGTCAGCCGCAGGCTGACTGGGGGTGGCCCGAGGGCGCTGAACCACCCTCAGCCTCGCTACGCTCGGCAGCTCCAGCCGGCGGGAGCGAAACCACCGCAGGAGGCGCGCGATGAGCACGTTCGCCCTCTGGCGGCTGTTTC	494	422	0.861742	5	Capsule Intestinal Profiling (Shalon et al. 2023)	GTCGAGCGCGCCGGTCGGCTCGTCGGC	GLM_Capsule	False	False	GCCGACGAGCCGACCGGCGCGCTCGAC	3.14711	0.699513	1	4	12	2.0	15.0
208014	208014	GCCGACGAGCCGACCGGCGCGCTCGAC	GCCGACGAGCCGACCGGCGCGCTCGACCAAGCCACCGGCCGCGAGGTCATGGGCATTCTCATGGCCGCCGCGCGGGACAACGGTTCCGCCGTGGTCGTCGTCACCCACGACCCCAACGTCGCTTCGTTCTGCGGCCGTACCGTAATGATGCAGGACGGCCGTCTGCACCAGACAGACGCCAACCCCAACTCCGCCCCCGCTGGCGGGGGCTGTCAGCCGCAGGCTGACTGGGGGTGGCCCGAGGGCGCTGAACCACCCTCAGCCTCGCTACGCTCGGCAGCTCCAGCCGGCGGGAGCGAAACCACCGCAGGAGGCACGCGATGAGCACGTTCGCCCTCTGGCGGCTGTTTC	25	19	0.861742	5	Capsule Intestinal Profiling (Shalon et al. 2023)	GTCGAGCGCGCCGGTCGGCTCGTCGGC	GLM_Capsule	False	False	GCCGACGAGCCGACCGGCGCGCTCGAC	3.14711	0.699513	1	4	12	2.0	15.0
208015	208015	GCCGACGAGCCGACCGGCGCGCTCGAC	GCCGACGAGCCGACCGGCGCGCTCGACACCGCGAACAGCGAGCTTGTGCTGCAGGTGCTGCGCGAGCTGGCGGATGCGGGCTCCAGCGTGGTCATGGTCACGCATGACACGGATGCCGCCGCTTTGGCCGACCACGTGATCTTCCTGCGCGACGGTCAGGTCACCCACATCGCTGGCAGACTCACCGCCGAGCAGATTGCCGATGGCATACGCCGCACTTTCGTACCGGCCGGGTCGCCGCCGCTGGTTGCGCCGGCGCGGTCTGTCGGCCCGATGATGGTGAACGCCCAGCCTATCCAATCCGTCCAACCGGGCCGACCGGTCCAGCGCGTGGCGTATCCGCAGCAGCGG	57	52	1.0	5	Capsule Intestinal Profiling (Shalon et al. 2023)	GTCGAGCGCGCCGGTCGGCTCGTCGGC	GLM_Capsule	False	False	GCCGACGAGCCGACCGGCGCGCTCGAC	3.14711	0.699513	1	4	12	2.0	15.0
208016	208016	GCCGACGAGCCGACCGGCGCGCTCGAC	GCCGACGAGCCGACCGGCGCGCTCGACCAGAACACCGGGCACGAGGTGATGAATCTGCTCATGCAGGCGGCGGCCGCGAACAACGCCGCAGTGGTGCTCGTCACCCACGACCCGAACATCGCCGCATACTGCGACCGCACCGTGAGCATGCGCGACGGCATGATCCTCGACGCGGCCAACCGGCGCGCAGGCATGCAGCGCCAACCGCAGAACGACGCCCCGGCACAGGCAGTGCAGATGGGCGCCCAACCACAAGGAGCGTTGCAATGAGCACCTTCGCACTGTGGAGACTCTTCCACCGGCACATGTTCCACCATGACGATGAACCGGATGCGCCGCGCGACCACACAG	94	87	0.978495	5	Capsule Intestinal Profiling (Shalon et al. 2023)	GTCGAGCGCGCCGGTCGGCTCGTCGGC	GLM_Capsule	False	False	GCCGACGAGCCGACCGGCGCGCTCGAC	3.14711	0.699513	1	4	12	2.0	15.0
208017	208017	GCCGACGAGCCGACCGGCGCGCTCGAC	GCCGACGAGCCGACCGGCGCGCTCGACACCGCGAACAGCGAGCTTGTGCTGCAGGTGCTGCGCGAGCTGGCGGATGCGGGCTCCAGCGTGGTCATGGTCACGCATGACACGGATGCCGCCGCTTTGGCCGACCACGTGATCTTCCTGCGCGACGGTCAGGTCACCCACATCGCTGGCAGACTCACCGCCGAGCAGATTGCCGATGGCATACGCCGCACTTTCGTACCGGCCGGGTCGCCGCCGCTGGTTGCGCCGGCGCGGTCTGTCGGCCCGATGATGGTGAACGCCCAGCCTATCCAATCCGTCCAACCGGGCCGACCGGTCCAGCGCGTGGCGTATCCGCAGCAGCGGAAGGAGGCTCATCGTGGCTAGGTATGTGCTGCGTGTGTTCCGTGACAATGTCAC	116	107	0.982301	6	Capsule Intestinal Profiling (Shalon et al. 2023)	GTCGAGCGCGCCGGTCGGCTCGTCGGC	GLM_Capsule	False	False	GCCGACGAGCCGACCGGCGCGCTCGAC	3.14711	0.699513	1	2	12	2.0	15.0
208018	208018	GCCGACGAGCCGACCGGCGCGCTCGAC	GCCGACGAGCCGACCGGCGCGCTCGACCAGAACACCGGGCACGAGGTGATGAATCTGCTCATGCAGGCGGCGGCCGCGAACAACGCCGCAGTGGTGCTCGTCACCCACGACCCGAACATCGCCGCATACTGCGACCGCACCGTGAGCATGCGCGACGGCATGATCCTCGACGCGGCCAACCGGCGCGCAGGCATGCAGCGCCAACCGCAGAACGACGCCCCGGCACAGGCAGTGCAGATGGGCGCCCAACCACAAGGAGCGTTGCAATGAGCACCTTCGCACTGTGGAGACTCTTCCACCGGCACATGTTCCACCATGACGATGAACCGGATGCGCCGCGCGACCACACAGGCCTGCTCGCCGTCATCGCCTTCGCCGCGGCGACCGCGATCTTCCTCACCGTGC	121	113	1.0	6	Capsule Intestinal Profiling (Shalon et al. 2023)	GTCGAGCGCGCCGGTCGGCTCGTCGGC	GLM_Capsule	False	False	GCCGACGAGCCGACCGGCGCGCTCGAC	3.14711	0.699513	1	2	12	2.0	15.0
208019	208019	GCCGACGAGCCGACCGGCGCGCTCGAC	GCCGACGAGCCGACCGGCGCGCTCGACACCGCGAACAGCGAGCTTGTGCTGCAGGTGCTGCGCGAGCTGGCGGATGCGGGCTCCAGCGTGGTCATGGTCACGCATGACACGGATGCCGCCGCTTTGGCCGACCACGTGATCTTCCTGCGCGACGGTCAGGTCACCCACATCGCTGGCAGACTCACCGCCGAGCAGATTGCCGATGGCATACGCCGCACTTTCGTACCGGCCGGGTCGCCGCCGCTGGTTGCGCCGGCGCGGTCTGTCGGCCCGATGATGGTGAACGCCCAGCCTATCCAATCCGTCCAACCGGGCCGACCGGTCCAGCGCGTGGCGTATCCGCAGCAGCGGAAGGAGGCTCATCGTGGCTAGGTATGTGCTGCGTGTGTTCCGTGACAATGTCACGGGATGGGTACCCACGATTCTGGTGGTCGCGGTGGTGACCACGCTGGTGGGCAT	102	97	0.980392	7	Capsule Intestinal Profiling (Shalon et al. 2023)	GTCGAGCGCGCCGGTCGGCTCGTCGGC	GLM_Capsule	False	False	GCCGACGAGCCGACCGGCGCGCTCGAC	3.14711	0.699513	1	2	12	0.0	15.0
208020	208020	GCCGACGAGCCGACCGGCGCGCTCGAC	GCCGACGAGCCGACCGGCGCGCTCGACCAGAACACCGGGCACGAGGTGATGAATCTGCTCATGCAGGCGGCGGCCGCGAACAACGCCGCAGTGGTGCTCGTCACCCACGACCCGAACATCGCCGCATACTGCGACCGCACCGTGAGCATGCGCGACGGCATGATCCTCGACGCGGCCAACCGGCGCGCAGGCATGCAGCGCCAACCGCAGAACGACGCCCCGGCACAGGCAGTGCAGATGGGCGCCCAACCACAAGGAGCGTTGCAATGAGCACCTTCGCACTGTGGAGACTCTTCCACCGGCACATGTTCCACCATGACGATGAACCGGATGCGCCGCGCGACCACACAGGCCTGCTCGCCGTCATCGCCTTCGCCGCGGCGACCGCGATCTTCCTCACCGTGCTCGGCGGTCTGCACGGCTTCATCTGGCGTGCGTCACCAGACCATACGGTCGGCT	69	64	0.984848	7	Capsule Intestinal Profiling (Shalon et al. 2023)	GTCGAGCGCGCCGGTCGGCTCGTCGGC	GLM_Capsule	False	False	GCCGACGAGCCGACCGGCGCGCTCGAC	3.14711	0.699513	1	2	12	0.0	15.0
208021	208021	GCCGACGAGCCGACCGGCGCGCTCGAC	GCCGACGAGCCGACCGGCGCGCTCGACACCGCGAACAGCGAGCTTGTGCTGCAGGTGCTGCGCGAGCTGGCGGATGCGGGCTCCAGCGTGGTCATGGTCACGCATGACACGGATGCCGCCGCTTTGGCCGACCACGTGATCTTCCTGCGCGACGGTCAGGTCACCCACATCGCTGGCAGACTCACCGCCGAGCAGATTGCCGATGGCATACGCCGCACTTTCGTACCGGCCGGGTCGCCGCCGCTGGTTGCGCCGGCGCGGTCTGTCGGCCCGATGATGGTGAACGCCCAGCCTATCCAATCCGTCCAACCGGGCCGACCGGTCCAGCGCGTGGCGTATCCGCAGCAGCGGAAGGAGGCTCATCGTGGCTAGGTATGTGCTGCGTGTGTTCCGTGACAATGTCACGGGATGGGTACCCACGATTCTGGTGGTCGCGGTGGTGACCACGCTGGTGGGCATATGCATGAACCAATTCGTGTGGACCTCGTCTCCGTCGTTCACATTGGCCGCGCG	95	93	0.989474	8	Capsule Intestinal Profiling (Shalon et al. 2023)	GTCGAGCGCGCCGGTCGGCTCGTCGGC	GLM_Capsule	False	False	GCCGACGAGCCGACCGGCGCGCTCGAC	3.14711	0.699513	1	2	12	0.0	15.0
208022	208022	GCCGACGAGCCGACCGGCGCGCTCGAC	GCCGACGAGCCGACCGGCGCGCTCGACCAGAACACCGGGCACGAGGTGATGAATCTGCTCATGCAGGCGGCGGCCGCGAACAACGCCGCAGTGGTGCTCGTCACCCACGACCCGAACATCGCCGCATACTGCGACCGCACCGTGAGCATGCGCGACGGCATGATCCTCGACGCGGCCAACCGGCGCGCAGGCATGCAGCGCCAACCGCAGAACGACGCCCCGGCACAGGCAGTGCAGATGGGCGCCCAACCACAAGGAGCGTTGCAATGAGCACCTTCGCACTGTGGAGACTCTTCCACCGGCACATGTTCCACCATGACGATGAACCGGATGCGCCGCGCGACCACACAGGCCTGCTCGCCGTCATCGCCTTCGCCGCGGCGACCGCGATCTTCCTCACCGTGCTCGGCGGTCTGCACGGCTTCATCTGGCGTGCGTCACCAGACCATACGGTCGGCTGCTTCTTCAATGATTCCGCCTGCTCCACGCACGCCAACGTGAGCGTCAACGGTG	76	72	0.986667	8	Capsule Intestinal Profiling (Shalon et al. 2023)	GTCGAGCGCGCCGGTCGGCTCGTCGGC	GLM_Capsule	False	False	GCCGACGAGCCGACCGGCGCGCTCGAC	3.14711	0.699513	1	2	12	0.0	15.0
208023	208023	GCCGACGAGCCGACCGGCGCGCTCGAC	GCCGACGAGCCGACCGGCGCGCTCGACACCGCGAACAGCGAGCTTGTGCTGCAGGTGCTGCGCGAGCTGGCGGATGCGGGCTCCAGCGTGGTCATGGTCACGCATGACACGGATGCCGCCGCTTTGGCCGACCACGTGATCTTCCTGCGCGACGGTCAGGTCACCCACATCGCTGGCAGACTCACCGCCGAGCAGATTGCCGATGGCATACGCCGCACTTTCGTACCGGCCGGGTCGCCGCCGCTGGTTGCGCCGGCGCGGTCTGTCGGCCCGATGATGGTGAACGCCCAGCCTATCCAATCCGTCCAACCGGGCCGACCGGTCCAGCGCGTGGCGTATCCGCAGCAGCGGAAGGAGGCTCATCGTGGCTAGGTATGTGCTGCGTGTGTTCCGTGACAATGTCACGGGATGGGTACCCACGATTCTGGTGGTCGCGGTGGTGACCACGCTGGTGGGCATATGCATGAACCAATTCGTGTGGACCTCGTCTCCGTCGTTCACATTGGCCGCGCGGCAGGCGGGTCTTGATCCGGCCGAGTTCGGCATGGTGTCGGTCACGATCTATGT	104	97	0.98	9	Capsule Intestinal Profiling (Shalon et al. 2023)	GTCGAGCGCGCCGGTCGGCTCGTCGGC	GLM_Capsule	False	False	GCCGACGAGCCGACCGGCGCGCTCGAC	3.14711	0.699513	1	2	12	0.0	15.0
208024	208024	GCCGACGAGCCGACCGGCGCGCTCGAC	GCCGACGAGCCGACCGGCGCGCTCGACCAGAACACCGGGCACGAGGTGATGAATCTGCTCATGCAGGCGGCGGCCGCGAACAACGCCGCAGTGGTGCTCGTCACCCACGACCCGAACATCGCCGCATACTGCGACCGCACCGTGAGCATGCGCGACGGCATGATCCTCGACGCGGCCAACCGGCGCGCAGGCATGCAGCGCCAACCGCAGAACGACGCCCCGGCACAGGCAGTGCAGATGGGCGCCCAACCACAAGGAGCGTTGCAATGAGCACCTTCGCACTGTGGAGACTCTTCCACCGGCACATGTTCCACCATGACGATGAACCGGATGCGCCGCGCGACCACACAGGCCTGCTCGCCGTCATCGCCTTCGCCGCGGCGACCGCGATCTTCCTCACCGTGCTCGGCGGTCTGCACGGCTTCATCTGGCGTGCGTCACCAGACCATACGGTCGGCTGCTTCTTCAATGATTCCGCCTGCTCCACGCACGCCAACGTGAGCGTCAACGGTGAGTTCTACGTGGTGCTCGCCATGTTCGCCTGCGTGCTGCTCGTGGTGCCCTTCA	148	136	0.972414	9	Capsule Intestinal Profiling (Shalon et al. 2023)	GTCGAGCGCGCCGGTCGGCTCGTCGGC	GLM_Capsule	False	False	GCCGACGAGCCGACCGGCGCGCTCGAC	3.14711	0.699513	1	2	12	0.0	15.0
208025	208025	GCCGACGAGCCGACCGGCGCGCTCGAC	GCCGACGAGCCGACCGGCGCGCTCGACACCGCGAACAGCGAGCTTGTGCTGCAGGTGCTGCGCGAGCTGGCGGATGCGGGCTCCAGCGTGGTCATGGTCACGCATGACACGGATGCCGCCGCTTTGGCCGACCACGTGATCTTCCTGCGCGACGGTCAGGTCACCCACATCGCTGGCAGACTCACCGCCGAGCAGATTGCCGATGGCATACGCCGCACTTTCGTACCGGCCGGGTCGCCGCCGCTGGTTGCGCCGGCGCGGTCTGTCGGCCCGATGATGGTGAACGCCCAGCCTATCCAATCCGTCCAACCGGGCCGACCGGTCCAGCGCGTGGCGTATCCGCAGCAGCGGAAGGAGGCTCATCGTGGCTAGGTATGTGCTGCGTGTGTTCCGTGACAATGTCACGGGATGGGTACCCACGATTCTGGTGGTCGCGGTGGTGACCACGCTGGTGGGCATATGCATGAACCAATTCGTGTGGACCTCGTCTCCGTCGTTCACATTGGCCGCGCGGCAGGCGGGTCTTGATCCGGCCGAGTTCGGCATGGTGTCGGTCACGATCTATGTGGTGGTGTCATTACTCGCGTTCTTCTCGTTGACGGTGGTCGGCTCGGCCACGGT	52	52	0.945455	10	Capsule Intestinal Profiling (Shalon et al. 2023)	GTCGAGCGCGCCGGTCGGCTCGTCGGC	GLM_Capsule	False	False	GCCGACGAGCCGACCGGCGCGCTCGAC	3.14711	0.699513	1	2	12	0.0	15.0
208026	208026	GCCGACGAGCCGACCGGCGCGCTCGAC	GCCGACGAGCCGACCGGCGCGCTCGACCAGAACACCGGGCACGAGGTGATGAATCTGCTCATGCAGGCGGCGGCCGCGAACAACGCCGCAGTGGTGCTCGTCACCCACGACCCGAACATCGCCGCATACTGCGACCGCACCGTGAGCATGCGCGACGGCATGATCCTCGACGCGGCCAACCGGCGCGCAGGCATGCAGCGCCAACCGCAGAACGACGCCCCGGCACAGGCAGTGCAGATGGGCGCCCAACCACAAGGAGCGTTGCAATGAGCACCTTCGCACTGTGGAGACTCTTCCACCGGCACATGTTCCACCATGACGATGAACCGGATGCGCCGCGCGACCACACAGGCCTGCTCGCCGTCATCGCCTTCGCCGCGGCGACCGCGATCTTCCTCACCGTGCTCGGCGGTCTGCACGGCTTCATCTGGCGTGCGTCACCAGACCATACGGTCGGCTGCTTCTTCAATGATTCCGCCTGCTCCACGCACGCCAACGTGAGCGTCAACGGTGAGTTCTACGTGGTGCTCGCCATGTTCGCCTGCGTGCTGCTCGTGGTGCCCTTCACCACCCTCGCGGGTTCTGCGGCGCGCCTTGCCGCCACACGTCGCGACGAACGAC	154	149	0.986755	10	Capsule Intestinal Profiling (Shalon et al. 2023)	GTCGAGCGCGCCGGTCGGCTCGTCGGC	GLM_Capsule	False	False	GCCGACGAGCCGACCGGCGCGCTCGAC	3.14711	0.699513	1	2	12	0.0	15.0
208027	208027	GCCGACGAGCCGACCGGCGCGCTCGAC	GCCGACGAGCCGACCGGCGCGCTCGACACCGCGAACAGCGAGCTTGTGCTGCAGGTGCTGCGCGAGCTGGCGGATGCGGGCTCCAGCGTGGTCATGGTCACGCATGACACGGATGCCGCCGCTTTGGCCGACCACGTGATCTTCCTGCGCGACGGTCAGGTCACCCACATCGCTGGCAGACTCACCGCCGAGCAGATTGCCGATGGCATACGCCGCACTTTCGTACCGGCCGGGTCGCCGCCGCTGGTTGCGCCGGCGCGGTCTGTCGGCCCGATGATGGTGAACGCCCAGCCTATCCAATCCGTCCAACCGGGCCGACCGGTCCAGCGCGTGGCGTATCCGCAGCAGCGGAAGGAGGCTCATCGTGGCTAGGTATGTGCTGCGTGTGTTCCGTGACAATGTCACGGGATGGGTACCCACGATTCTGGTGGTCGCGGTGGTGACCACGCTGGTGGGCATATGCATGAACCAATTCGTGTGGACCTCGTCTCCGTCGTTCACATTGGCCGCGCGGCAGGCGGGTCTTGATCCGGCCGAGTTCGGCATGGTGTCGGTCACGATCTATGTGGTGGTGTCATTACTCGCGTTCTTCTCGTTGACGGTGGTCGGCTCGGCCACGGTCAACCGTATTCACGGCACGTTCGCGCAATGGCGGCTTATGGGCGCCAGCCCGAG	110	104	0.972477	11	Capsule Intestinal Profiling (Shalon et al. 2023)	GTCGAGCGCGCCGGTCGGCTCGTCGGC	GLM_Capsule	False	False	GCCGACGAGCCGACCGGCGCGCTCGAC	3.14711	0.699513	1	2	12	0.0	15.0
208028	208028	GCCGACGAGCCGACCGGCGCGCTCGAC	GCCGACGAGCCGACCGGCGCGCTCGACCAGAACACCGGGCACGAGGTGATGAATCTGCTCATGCAGGCGGCGGCCGCGAACAACGCCGCAGTGGTGCTCGTCACCCACGACCCGAACATCGCCGCATACTGCGACCGCACCGTGAGCATGCGCGACGGCATGATCCTCGACGCGGCCAACCGGCGCGCAGGCATGCAGCGCCAACCGCAGAACGACGCCCCGGCACAGGCAGTGCAGATGGGCGCCCAACCACAAGGAGCGTTGCAATGAGCACCTTCGCACTGTGGAGACTCTTCCACCGGCACATGTTCCACCATGACGATGAACCGGATGCGCCGCGCGACCACACAGGCCTGCTCGCCGTCATCGCCTTCGCCGCGGCGACCGCGATCTTCCTCACCGTGCTCGGCGGTCTGCACGGCTTCATCTGGCGTGCGTCACCAGACCATACGGTCGGCTGCTTCTTCAATGATTCCGCCTGCTCCACGCACGCCAACGTGAGCGTCAACGGTGAGTTCTACGTGGTGCTCGCCATGTTCGCCTGCGTGCTGCTCGTGGTGCCCTTCACCACCCTCGCGGGTTCTGCGGCGCGCCTTGCCGCCACACGTCGCGACGAACGACTCGCGGTGCTGCGACTGGCTGGCGCCACGACGTCGCAGGTGGTGCGGCTGATCG	125	122	0.984	11	Capsule Intestinal Profiling (Shalon et al. 2023)	GTCGAGCGCGCCGGTCGGCTCGTCGGC	GLM_Capsule	False	False	GCCGACGAGCCGACCGGCGCGCTCGAC	3.14711	0.699513	1	2	12	0.0	15.0
208029	208029	GCCGACGAGCCGACCGGCGCGCTCGAC	GCCGACGAGCCGACCGGCGCGCTCGACACCGCGAACAGCGAGCTTGTGCTGCAGGTGCTGCGCGAGCTGGCGGATGCGGGCTCCAGCGTGGTCATGGTCACGCATGACACGGATGCCGCCGCTTTGGCCGACCACGTGATCTTCCTGCGCGACGGTCAGGTCACCCACATCGCTGGCAGACTCACCGCCGAGCAGATTGCCGATGGCATACGCCGCACTTTCGTACCGGCCGGGTCGCCGCCGCTGGTTGCGCCGGCGCGGTCTGTCGGCCCGATGATGGTGAACGCCCAGCCTATCCAATCCGTCCAACCGGGCCGACCGGTCCAGCGCGTGGCGTATCCGCAGCAGCGGAAGGAGGCTCATCGTGGCTAGGTATGTGCTGCGTGTGTTCCGTGACAATGTCACGGGATGGGTACCCACGATTCTGGTGGTCGCGGTGGTGACCACGCTGGTGGGCATATGCATGAACCAATTCGTGTGGACCTCGTCTCCGTCGTTCACATTGGCCGCGCGGCAGGCGGGTCTTGATCCGGCCGAGTTCGGCATGGTGTCGGTCACGATCTATGTGGTGGTGTCATTACTCGCGTTCTTCTCGTTGACGGTGGTCGGCTCGGCCACGGTCAACCGTATTCACGGCACGTTCGCGCAATGGCGGCTTATGGGCGCCAGCCCGAGTCAGGTGCTTGCCAGCATGTGGATGCTCGTGGGTGTGGCGAGCCTGTTCGGTTC	102	98	0.980392	12	Capsule Intestinal Profiling (Shalon et al. 2023)	GTCGAGCGCGCCGGTCGGCTCGTCGGC	GLM_Capsule	False	False	GCCGACGAGCCGACCGGCGCGCTCGAC	3.14711	0.699513	1	2	12	0.0	15.0
208030	208030	GCCGACGAGCCGACCGGCGCGCTCGAC	GCCGACGAGCCGACCGGCGCGCTCGACCAGAACACCGGGCACGAGGTGATGAATCTGCTCATGCAGGCGGCGGCCGCGAACAACGCCGCAGTGGTGCTCGTCACCCACGACCCGAACATCGCCGCATACTGCGACCGCACCGTGAGCATGCGCGACGGCATGATCCTCGACGCGGCCAACCGGCGCGCAGGCATGCAGCGCCAACCGCAGAACGACGCCCCGGCACAGGCAGTGCAGATGGGCGCCCAACCACAAGGAGCGTTGCAATGAGCACCTTCGCACTGTGGAGACTCTTCCACCGGCACATGTTCCACCATGACGATGAACCGGATGCGCCGCGCGACCACACAGGCCTGCTCGCCGTCATCGCCTTCGCCGCGGCGACCGCGATCTTCCTCACCGTGCTCGGCGGTCTGCACGGCTTCATCTGGCGTGCGTCACCAGACCATACGGTCGGCTGCTTCTTCAATGATTCCGCCTGCTCCACGCACGCCAACGTGAGCGTCAACGGTGAGTTCTACGTGGTGCTCGCCATGTTCGCCTGCGTGCTGCTCGTGGTGCCCTTCACCACCCTCGCGGGTTCTGCGGCGCGCCTTGCCGCCACACGTCGCGACGAACGACTCGCGGTGCTGCGACTGGCTGGCGCCACGACGTCGCAGGTGGTGCGGCTGATCGCCCTCGAAGCGGTCGGACAGGCCGTGATCGGCTCCGTGCTGGGCATTGCCGGGT	65	59	1.0	12	Capsule Intestinal Profiling (Shalon et al. 2023)	GTCGAGCGCGCCGGTCGGCTCGTCGGC	GLM_Capsule	False	False	GCCGACGAGCCGACCGGCGCGCTCGAC	3.14711	0.699513	1	2	12	0.0	15.0
208031	208031	GCCGACGAGCCGACCGGCGCGCTCGAC	GCCGACGAGCCGACCGGCGCGCTCGACACCGCGAACAGCGAGCTTGTGCTGCAGGTGCTGCGCGAGCTGGCGGATGCGGGCTCCAGCGTGGTCATGGTCACGCATGACACGGATGCCGCCGCTTTGGCCGACCACGTGATCTTCCTGCGCGACGGTCAGGTCACCCACATCGCTGGCAGACTCACCGCCGAGCAGATTGCCGATGGCATACGCCGCACTTTCGTACCGGCCGGGTCGCCGCCGCTGGTTGCGCCGGCGCGGTCTGTCGGCCCGATGATGGTGAACGCCCAGCCTATCCAATCCGTCCAACCGGGCCGACCGGTCCAGCGCGTGGCGTATCCGCAGCAGCGGAAGGAGGCTCATCGTGGCTAGGTATGTGCTGCGTGTGTTCCGTGACAATGTCACGGGATGGGTACCCACGATTCTGGTGGTCGCGGTGGTGACCACGCTGGTGGGCATATGCATGAACCAATTCGTGTGGACCTCGTCTCCGTCGTTCACATTGGCCGCGCGGCAGGCGGGTCTTGATCCGGCCGAGTTCGGCATGGTGTCGGTCACGATCTATGTGGTGGTGTCATTACTCGCGTTCTTCTCGTTGACGGTGGTCGGCTCGGCCACGGTCAACCGTATTCACGGCACGTTCGCGCAATGGCGGCTTATGGGCGCCAGCCCGAGTCAGGTGCTTGCCAGCATGTGGATGCTCGTGGGTGTGGCGAGCCTGTTCGGTTCCCTGATCGGCTCTCTGGCTGCAGTGCCGGCCAGCCTGCTGGCGGTTCCCGAGTT	64	62	0.969231	13	Capsule Intestinal Profiling (Shalon et al. 2023)	GTCGAGCGCGCCGGTCGGCTCGTCGGC	GLM_Capsule	False	False	GCCGACGAGCCGACCGGCGCGCTCGAC	3.14711	0.699513	1	2	12	0.0	15.0
208032	208032	GCCGACGAGCCGACCGGCGCGCTCGAC	GCCGACGAGCCGACCGGCGCGCTCGACCAGAACACCGGGCACGAGGTGATGAATCTGCTCATGCAGGCGGCGGCCGCGAACAACGCCGCAGTGGTGCTCGTCACCCACGACCCGAACATCGCCGCATACTGCGACCGCACCGTGAGCATGCGCGACGGCATGATCCTCGACGCGGCCAACCGGCGCGCAGGCATGCAGCGCCAACCGCAGAACGACGCCCCGGCACAGGCAGTGCAGATGGGCGCCCAACCACAAGGAGCGTTGCAATGAGCACCTTCGCACTGTGGAGACTCTTCCACCGGCACATGTTCCACCATGACGATGAACCGGATGCGCCGCGCGACCACACAGGCCTGCTCGCCGTCATCGCCTTCGCCGCGGCGACCGCGATCTTCCTCACCGTGCTCGGCGGTCTGCACGGCTTCATCTGGCGTGCGTCACCAGACCATACGGTCGGCTGCTTCTTCAATGATTCCGCCTGCTCCACGCACGCCAACGTGAGCGTCAACGGTGAGTTCTACGTGGTGCTCGCCATGTTCGCCTGCGTGCTGCTCGTGGTGCCCTTCACCACCCTCGCGGGTTCTGCGGCGCGCCTTGCCGCCACACGTCGCGACGAACGACTCGCGGTGCTGCGACTGGCTGGCGCCACGACGTCGCAGGTGGTGCGGCTGATCGCCCTCGAAGCGGTCGGACAGGCCGTGATCGGCTCCGTGCTGGGCATTGCCGGGTACTTCGCCGTGATGCCGCTCATCATGATGCTGCACTTCGAGAACCACACCTTCG	96	93	0.979381	13	Capsule Intestinal Profiling (Shalon et al. 2023)	GTCGAGCGCGCCGGTCGGCTCGTCGGC	GLM_Capsule	False	False	GCCGACGAGCCGACCGGCGCGCTCGAC	3.14711	0.699513	1	2	12	0.0	15.0
208033	208033	GCCGACGAGCCGACCGGCGCGCTCGAC	GCCGACGAGCCGACCGGCGCGCTCGACACCGCGAACAGCGAGCTTGTGCTGCAGGTGCTGCGCGAGCTGGCGGATGCGGGCTCCAGCGTGGTCATGGTCACGCATGACACGGATGCCGCCGCTTTGGCCGACCACGTGATCTTCCTGCGCGACGGTCAGGTCACCCACATCGCTGGCAGACTCACCGCCGAGCAGATTGCCGATGGCATACGCCGCACTTTCGTACCGGCCGGGTCGCCGCCGCTGGTTGCGCCGGCGCGGTCTGTCGGCCCGATGATGGTGAACGCCCAGCCTATCCAATCCGTCCAACCGGGCCGACCGGTCCAGCGCGTGGCGTATCCGCAGCAGCGGAAGGAGGCTCATCGTGGCTAGGTATGTGCTGCGTGTGTTCCGTGACAATGTCACGGGATGGGTACCCACGATTCTGGTGGTCGCGGTGGTGACCACGCTGGTGGGCATATGCATGAACCAATTCGTGTGGACCTCGTCTCCGTCGTTCACATTGGCCGCGCGGCAGGCGGGTCTTGATCCGGCCGAGTTCGGCATGGTGTCGGTCACGATCTATGTGGTGGTGTCATTACTCGCGTTCTTCTCGTTGACGGTGGTCGGCTCGGCCACGGTCAACCGTATTCACGGCACGTTCGCGCAATGGCGGCTTATGGGCGCCAGCCCGAGTCAGGTGCTTGCCAGCATGTGGATGCTCGTGGGTGTGGCGAGCCTGTTCGGTTCCCTGATCGGCTCTCTGGCTGCAGTGCCGGCCAGCCTGCTGGCGGTTCCCGAGTTCAACGCCATGGCTGCGGAAAGCTTCGCCGATGGATTCGGCTCGTTCGCACCTCC	74	72	0.948718	14	Capsule Intestinal Profiling (Shalon et al. 2023)	GTCGAGCGCGCCGGTCGGCTCGTCGGC	GLM_Capsule	False	False	GCCGACGAGCCGACCGGCGCGCTCGAC	3.14711	0.699513	1	2	12	0.0	15.0
208034	208034	GCCGACGAGCCGACCGGCGCGCTCGAC	GCCGACGAGCCGACCGGCGCGCTCGACCAGAACACCGGGCACGAGGTGATGAATCTGCTCATGCAGGCGGCGGCCGCGAACAACGCCGCAGTGGTGCTCGTCACCCACGACCCGAACATCGCCGCATACTGCGACCGCACCGTGAGCATGCGCGACGGCATGATCCTCGACGCGGCCAACCGGCGCGCAGGCATGCAGCGCCAACCGCAGAACGACGCCCCGGCACAGGCAGTGCAGATGGGCGCCCAACCACAAGGAGCGTTGCAATGAGCACCTTCGCACTGTGGAGACTCTTCCACCGGCACATGTTCCACCATGACGATGAACCGGATGCGCCGCGCGACCACACAGGCCTGCTCGCCGTCATCGCCTTCGCCGCGGCGACCGCGATCTTCCTCACCGTGCTCGGCGGTCTGCACGGCTTCATCTGGCGTGCGTCACCAGACCATACGGTCGGCTGCTTCTTCAATGATTCCGCCTGCTCCACGCACGCCAACGTGAGCGTCAACGGTGAGTTCTACGTGGTGCTCGCCATGTTCGCCTGCGTGCTGCTCGTGGTGCCCTTCACCACCCTCGCGGGTTCTGCGGCGCGCCTTGCCGCCACACGTCGCGACGAACGACTCGCGGTGCTGCGACTGGCTGGCGCCACGACGTCGCAGGTGGTGCGGCTGATCGCCCTCGAAGCGGTCGGACAGGCCGTGATCGGCTCCGTGCTGGGCATTGCCGGGTACTTCGCCGTGATGCCGCTCATCATGATGCTGCACTTCGAGAACCACACCTTCGACTTCGAACAGCTGTGGGTGGGGCCGTGGGCGCTCATCGGCACCGTCGTCGGCG	92	90	1.0	14	Capsule Intestinal Profiling (Shalon et al. 2023)	GTCGAGCGCGCCGGTCGGCTCGTCGGC	GLM_Capsule	False	False	GCCGACGAGCCGACCGGCGCGCTCGAC	3.14711	0.699513	1	2	12	0.0	15.0
208035	208035	GCCGACGAGCCGACCGGCGCGCTCGAC	GCCGACGAGCCGACCGGCGCGCTCGACACCGCGAACAGCGAGCTTGTGCTGCAGGTGCTGCGCGAGCTGGCGGATGCGGGCTCCAGCGTGGTCATGGTCACGCATGACACGGATGCCGCCGCTTTGGCCGACCACGTGATCTTCCTGCGCGACGGTCAGGTCACCCACATCGCTGGCAGACTCACCGCCGAGCAGATTGCCGATGGCATACGCCGCACTTTCGTACCGGCCGGGTCGCCGCCGCTGGTTGCGCCGGCGCGGTCTGTCGGCCCGATGATGGTGAACGCCCAGCCTATCCAATCCGTCCAACCGGGCCGACCGGTCCAGCGCGTGGCGTATCCGCAGCAGCGGAAGGAGGCTCATCGTGGCTAGGTATGTGCTGCGTGTGTTCCGTGACAATGTCACGGGATGGGTACCCACGATTCTGGTGGTCGCGGTGGTGACCACGCTGGTGGGCATATGCATGAACCAATTCGTGTGGACCTCGTCTCCGTCGTTCACATTGGCCGCGCGGCAGGCGGGTCTTGATCCGGCCGAGTTCGGCATGGTGTCGGTCACGATCTATGTGGTGGTGTCATTACTCGCGTTCTTCTCGTTGACGGTGGTCGGCTCGGCCACGGTCAACCGTATTCACGGCACGTTCGCGCAATGGCGGCTTATGGGCGCCAGCCCGAGTCAGGTGCTTGCCAGCATGTGGATGCTCGTGGGTGTGGCGAGCCTGTTCGGTTCCCTGATCGGCTCTCTGGCTGCAGTGCCGGCCAGCCTGCTGGCGGTTCCCGAGTTCAACGCCATGGCTGCGGAAAGCTTCGCCGATGGATTCGGCTCGTTCGCACCTCCTGCGTTCACGCCGTCGATGGCCGCGTGGCTCGGATCCCTGCTGTTGGGTGTGGC	68	67	0.971014	15	Capsule Intestinal Profiling (Shalon et al. 2023)	GTCGAGCGCGCCGGTCGGCTCGTCGGC	GLM_Capsule	False	False	GCCGACGAGCCGACCGGCGCGCTCGAC	3.14711	0.699513	1	2	12	0.0	15.0
208036	208036	GCCGACGAGCCGACCGGCGCGCTCGAC	GCCGACGAGCCGACCGGCGCGCTCGACCAGAACACCGGGCACGAGGTGATGAATCTGCTCATGCAGGCGGCGGCCGCGAACAACGCCGCAGTGGTGCTCGTCACCCACGACCCGAACATCGCCGCATACTGCGACCGCACCGTGAGCATGCGCGACGGCATGATCCTCGACGCGGCCAACCGGCGCGCAGGCATGCAGCGCCAACCGCAGAACGACGCCCCGGCACAGGCAGTGCAGATGGGCGCCCAACCACAAGGAGCGTTGCAATGAGCACCTTCGCACTGTGGAGACTCTTCCACCGGCACATGTTCCACCATGACGATGAACCGGATGCGCCGCGCGACCACACAGGCCTGCTCGCCGTCATCGCCTTCGCCGCGGCGACCGCGATCTTCCTCACCGTGCTCGGCGGTCTGCACGGCTTCATCTGGCGTGCGTCACCAGACCATACGGTCGGCTGCTTCTTCAATGATTCCGCCTGCTCCACGCACGCCAACGTGAGCGTCAACGGTGAGTTCTACGTGGTGCTCGCCATGTTCGCCTGCGTGCTGCTCGTGGTGCCCTTCACCACCCTCGCGGGTTCTGCGGCGCGCCTTGCCGCCACACGTCGCGACGAACGACTCGCGGTGCTGCGACTGGCTGGCGCCACGACGTCGCAGGTGGTGCGGCTGATCGCCCTCGAAGCGGTCGGACAGGCCGTGATCGGCTCCGTGCTGGGCATTGCCGGGTACTTCGCCGTGATGCCGCTCATCATGATGCTGCACTTCGAGAACCACACCTTCGACTTCGAACAGCTGTGGGTGGGGCCGTGGGCGCTCATCGGCACCGTCGTCGGCGTTGCCGCACTGGCCTTGGTCTCCGCGCTGCTCACGTTGCGCAAGGTGGCCATCA	88	72	1.0	15	Capsule Intestinal Profiling (Shalon et al. 2023)	GTCGAGCGCGCCGGTCGGCTCGTCGGC	GLM_Capsule	False	False	GCCGACGAGCCGACCGGCGCGCTCGAC	3.14711	0.699513	1	2	12	0.0	15.0
208037	208037	GCCGACGAGCCGACCGGCGCGCTCGAC	GCCGACGAGCCGACCGGCGCGCTCGACACCGCGAACAGCGAGCTTGTGCTGCAGGTGCTGCGCGAGCTGGCGGATGCGGGCTCCAGCGTGGTCATGGTCACGCATGACACGGATGCCGCCGCTTTGGCCGACCACGTGATCTTCCTGCGCGACGGTCAGGTCACCCACATCGCTGGCAGACTCACCGCCGAGCAGATTGCCGATGGCATACGCCGCACTTTCGTACCGGCCGGGTCGCCGCCGCTGGTTGCGCCGGCGCGGTCTGTCGGCCCGATGATGGTGAACGCCCAGCCTATCCAATCCGTCCAACCGGGCCGACCGGTCCAGCGCGTGGCGTATCCGCAGCAGCGGAAGGAGGCTCATCGTGGCTAGGTATGTGCTGCGTGTGTTCCGTGACAATGTCACGGGATGGGTACCCACGATTCTGGTGGTCGCGGTGGTGACCACGCTGGTGGGCATATGCATGAACCAATTCGTGTGGACCTCGTCTCCGTCGTTCACATTGGCCGCGCGGCAGGCGGGTCTTGATCCGGCCGAGTTCGGCATGGTGTCGGTCACGATCTATGTGGTGGTGTCATTACTCGCGTTCTTCTCGTTGACGGTGGTCGGCTCGGCCACGGTCAACCGTATTCACGGCACGTTCGCGCAATGGCGGCTTATGGGCGCCAGCCCGAGTCAGGTGCTTGCCAGCATGTGGATGCTCGTGGGTGTGGCGAGCCTGTTCGGTTCCCTGATCGGCTCTCTGGCTGCAGTGCCGGCCAGCCTGCTGGCGGTTCCCGAGTTCAACGCCATGGCTGCGGAAAGCTTCGCCGATGGATTCGGCTCGTTCGCACCTCCTGCGTTCACGCCGTCGATGGCCGCGTGGCTCGGATCCCTGCTGTTGGGTGTGGCCACGTGCATGTTGGGCGCGTCCATCCCCTCGCTGCGCGCAGCGAAGATCCGTCC	94	70	0.986111	16	Capsule Intestinal Profiling (Shalon et al. 2023)	GTCGAGCGCGCCGGTCGGCTCGTCGGC	GLM_Capsule	False	False	GCCGACGAGCCGACCGGCGCGCTCGAC	3.14711	0.699513	1	2	12	0.0	15.0
208038	208038	GCCGACGAGCCGACCGGCGCGCTCGAC	GCCGACGAGCCGACCGGCGCGCTCGACCAGAACACCGGGCACGAGGTGATGAATCTGCTCATGCAGGCGGCGGCCGCGAACAACGCCGCAGTGGTGCTCGTCACCCACGACCCGAACATCGCCGCATACTGCGACCGCACCGTGAGCATGCGCGACGGCATGATCCTCGACGCGGCCAACCGGCGCGCAGGCATGCAGCGCCAACCGCAGAACGACGCCCCGGCACAGGCAGTGCAGATGGGCGCCCAACCACAAGGAGCGTTGCAATGAGCACCTTCGCACTGTGGAGACTCTTCCACCGGCACATGTTCCACCATGACGATGAACCGGATGCGCCGCGCGACCACACAGGCCTGCTCGCCGTCATCGCCTTCGCCGCGGCGACCGCGATCTTCCTCACCGTGCTCGGCGGTCTGCACGGCTTCATCTGGCGTGCGTCACCAGACCATACGGTCGGCTGCTTCTTCAATGATTCCGCCTGCTCCACGCACGCCAACGTGAGCGTCAACGGTGAGTTCTACGTGGTGCTCGCCATGTTCGCCTGCGTGCTGCTCGTGGTGCCCTTCACCACCCTCGCGGGTTCTGCGGCGCGCCTTGCCGCCACACGTCGCGACGAACGACTCGCGGTGCTGCGACTGGCTGGCGCCACGACGTCGCAGGTGGTGCGGCTGATCGCCCTCGAAGCGGTCGGACAGGCCGTGATCGGCTCCGTGCTGGGCATTGCCGGGTACTTCGCCGTGATGCCGCTCATCATGATGCTGCACTTCGAGAACCACACCTTCGACTTCGAACAGCTGTGGGTGGGGCCGTGGGCGCTCATCGGCACCGTCGTCGGCGTTGCCGCACTGGCCTTGGTCTCCGCGCTGCTCACGTTGCGCAAGGTGGCCATCACGCCATTGGGGGTCACCGCCCGCCAAGGCGCCGCAATGCCCGGCAAATGGCGCG	88	81	0.988235	16	Capsule Intestinal Profiling (Shalon et al. 2023)	GTCGAGCGCGCCGGTCGGCTCGTCGGC	GLM_Capsule	False	False	GCCGACGAGCCGACCGGCGCGCTCGAC	3.14711	0.699513	1	2	12	0.0	15.0
208039	208039	GCCGACGAGCCGACCGGCGCGCTCGAC	GCCGACGAGCCGACCGGCGCGCTCGACACCGCGAACAGCGAGCTTGTGCTGCAGGTGCTGCGCGAGCTGGCGGATGCGGGCTCCAGCGTGGTCATGGTCACGCATGACACGGATGCCGCCGCTTTGGCCGACCACGTGATCTTCCTGCGCGACGGTCAGGTCACCCACATCGCTGGCAGACTCACCGCCGAGCAGATTGCCGATGGCATACGCCGCACTTTCGTACCGGCCGGGTCGCCGCCGCTGGTTGCGCCGGCGCGGTCTGTCGGCCCGATGATGGTGAACGCCCAGCCTATCCAATCCGTCCAACCGGGCCGACCGGTCCAGCGCGTGGCGTATCCGCAGCAGCGGAAGGAGGCTCATCGTGGCTAGGTATGTGCTGCGTGTGTTCCGTGACAATGTCACGGGATGGGTACCCACGATTCTGGTGGTCGCGGTGGTGACCACGCTGGTGGGCATATGCATGAACCAATTCGTGTGGACCTCGTCTCCGTCGTTCACATTGGCCGCGCGGCAGGCGGGTCTTGATCCGGCCGAGTTCGGCATGGTGTCGGTCACGATCTATGTGGTGGTGTCATTACTCGCGTTCTTCTCGTTGACGGTGGTCGGCTCGGCCACGGTCAACCGTATTCACGGCACGTTCGCGCAATGGCGGCTTATGGGCGCCAGCCCGAGTCAGGTGCTTGCCAGCATGTGGATGCTCGTGGGTGTGGCGAGCCTGTTCGGTTCCCTGATCGGCTCTCTGGCTGCAGTGCCGGCCAGCCTGCTGGCGGTTCCCGAGTTCAACGCCATGGCTGCGGAAAGCTTCGCCGATGGATTCGGCTCGTTCGCACCTCCTGCGTTCACGCCGTCGATGGCCGCGTGGCTCGGATCCCTGCTGTTGGGTGTGGCCACGTGCATGTTGGGCGCGTCCATCCCCTCGCTGCGCGCAGCGAAGATCCGTCCCATCGAGGTGATTCGCGGCACGGGAGCCATCGGGATACGGCACGGTTGGCGGTC	125	94	0.901786	17	Capsule Intestinal Profiling (Shalon et al. 2023)	GTCGAGCGCGCCGGTCGGCTCGTCGGC	GLM_Capsule	False	False	GCCGACGAGCCGACCGGCGCGCTCGAC	3.14711	0.699513	1	2	12	0.0	15.0
208040	208040	GCCGACGAGCCGACCGGCGCGCTCGAC	GCCGACGAGCCGACCGGCGCGCTCGACCAGAACACCGGGCACGAGGTGATGAATCTGCTCATGCAGGCGGCGGCCGCGAACAACGCCGCAGTGGTGCTCGTCACCCACGACCCGAACATCGCCGCATACTGCGACCGCACCGTGAGCATGCGCGACGGCATGATCCTCGACGCGGCCAACCGGCGCGCAGGCATGCAGCGCCAACCGCAGAACGACGCCCCGGCACAGGCAGTGCAGATGGGCGCCCAACCACAAGGAGCGTTGCAATGAGCACCTTCGCACTGTGGAGACTCTTCCACCGGCACATGTTCCACCATGACGATGAACCGGATGCGCCGCGCGACCACACAGGCCTGCTCGCCGTCATCGCCTTCGCCGCGGCGACCGCGATCTTCCTCACCGTGCTCGGCGGTCTGCACGGCTTCATCTGGCGTGCGTCACCAGACCATACGGTCGGCTGCTTCTTCAATGATTCCGCCTGCTCCACGCACGCCAACGTGAGCGTCAACGGTGAGTTCTACGTGGTGCTCGCCATGTTCGCCTGCGTGCTGCTCGTGGTGCCCTTCACCACCCTCGCGGGTTCTGCGGCGCGCCTTGCCGCCACACGTCGCGACGAACGACTCGCGGTGCTGCGACTGGCTGGCGCCACGACGTCGCAGGTGGTGCGGCTGATCGCCCTCGAAGCGGTCGGACAGGCCGTGATCGGCTCCGTGCTGGGCATTGCCGGGTACTTCGCCGTGATGCCGCTCATCATGATGCTGCACTTCGAGAACCACACCTTCGACTTCGAACAGCTGTGGGTGGGGCCGTGGGCGCTCATCGGCACCGTCGTCGGCGTTGCCGCACTGGCCTTGGTCTCCGCGCTGCTCACGTTGCGCAAGGTGGCCATCACGCCATTGGGGGTCACCGCCCGCCAAGGCGCCGCAATGCCCGGCAAATGGCGCGTGGCGCTGTTCGTCGTCGCCCTCGTGTTCGGTTTCGCCATGCTCAATAACATGA	61	54	1.0	17	Capsule Intestinal Profiling (Shalon et al. 2023)	GTCGAGCGCGCCGGTCGGCTCGTCGGC	GLM_Capsule	False	False	GCCGACGAGCCGACCGGCGCGCTCGAC	3.14711	0.699513	1	2	12	0.0	15.0
208041	208041	GCCGACGAGCCGACCGGCGCGCTCGAC	GCCGACGAGCCGACCGGCGCGCTCGACACCGCGAACAGCGAGCTTGTGCTGCAGGTGCTGCGCGAGCTGGCGGATGCGGGCTCCAGCGTGGTCATGGTCACGCATGACACGGATGCCGCCGCTTTGGCCGACCACGTGATCTTCCTGCGCGACGGTCAGGTCACCCACATCGCTGGCAGACTCACCGCCGAGCAGATTGCCGATGGCATACGCCGCACTTTCGTACCGGCCGGGTCGCCGCCGCTGGTTGCGCCGGCGCGGTCTGTCGGCCCGATGATGGTGAACGCCCAGCCTATCCAATCCGTCCAACCGGGCCGACCGGTCCAGCGCGTGGCGTATCCGCAGCAGCGGAAGGAGGCTCATCGTGGCTAGGTATGTGCTGCGTGTGTTCCGTGACAATGTCACGGGATGGGTACCCACGATTCTGGTGGTCGCGGTGGTGACCACGCTGGTGGGCATATGCATGAACCAATTCGTGTGGACCTCGTCTCCGTCGTTCACATTGGCCGCGCGGCAGGCGGGTCTTGATCCGGCCGAGTTCGGCATGGTGTCGGTCACGATCTATGTGGTGGTGTCATTACTCGCGTTCTTCTCGTTGACGGTGGTCGGCTCGGCCACGGTCAACCGTATTCACGGCACGTTCGCGCAATGGCGGCTTATGGGCGCCAGCCCGAGTCAGGTGCTTGCCAGCATGTGGATGCTCGTGGGTGTGGCGAGCCTGTTCGGTTCCCTGATCGGCTCTCTGGCTGCAGTGCCGGCCAGCCTGCTGGCGGTTCCCGAGTTCAACGCCATGGCTGCGGAAAGCTTCGCCGATGGATTCGGCTCGTTCGCACCTCCTGCGTTCACGCCGTCGATGGCCGCGTGGCTCGGATCCCTGCTGTTGGGTGTGGCCACGTGCATGTTGGGCGCGTCCATCCCCTCGCTGCGCGCAGCGAAGATCCGTCCCATCGAGGTGATTCGCGGCACGGGAGCCATCGGGATACGGCACGGTTGGCGGTCTTGGGCGCACTGGGCACTTGGTTTGATTGTCATGGCGGCGGCGCTGGCATTGGC	94	81	0.967033	18	Capsule Intestinal Profiling (Shalon et al. 2023)	GTCGAGCGCGCCGGTCGGCTCGTCGGC	GLM_Capsule	False	False	GCCGACGAGCCGACCGGCGCGCTCGAC	3.14711	0.699513	1	2	12	0.0	15.0
208042	208042	GCCGACGAGCCGACCGGCGCGCTCGAC	GCCGACGAGCCGACCGGCGCGCTCGACCAGAACACCGGGCACGAGGTGATGAATCTGCTCATGCAGGCGGCGGCCGCGAACAACGCCGCAGTGGTGCTCGTCACCCACGACCCGAACATCGCCGCATACTGCGACCGCACCGTGAGCATGCGCGACGGCATGATCCTCGACGCGGCCAACCGGCGCGCAGGCATGCAGCGCCAACCGCAGAACGACGCCCCGGCACAGGCAGTGCAGATGGGCGCCCAACCACAAGGAGCGTTGCAATGAGCACCTTCGCACTGTGGAGACTCTTCCACCGGCACATGTTCCACCATGACGATGAACCGGATGCGCCGCGCGACCACACAGGCCTGCTCGCCGTCATCGCCTTCGCCGCGGCGACCGCGATCTTCCTCACCGTGCTCGGCGGTCTGCACGGCTTCATCTGGCGTGCGTCACCAGACCATACGGTCGGCTGCTTCTTCAATGATTCCGCCTGCTCCACGCACGCCAACGTGAGCGTCAACGGTGAGTTCTACGTGGTGCTCGCCATGTTCGCCTGCGTGCTGCTCGTGGTGCCCTTCACCACCCTCGCGGGTTCTGCGGCGCGCCTTGCCGCCACACGTCGCGACGAACGACTCGCGGTGCTGCGACTGGCTGGCGCCACGACGTCGCAGGTGGTGCGGCTGATCGCCCTCGAAGCGGTCGGACAGGCCGTGATCGGCTCCGTGCTGGGCATTGCCGGGTACTTCGCCGTGATGCCGCTCATCATGATGCTGCACTTCGAGAACCACACCTTCGACTTCGAACAGCTGTGGGTGGGGCCGTGGGCGCTCATCGGCACCGTCGTCGGCGTTGCCGCACTGGCCTTGGTCTCCGCGCTGCTCACGTTGCGCAAGGTGGCCATCACGCCATTGGGGGTCACCGCCCGCCAAGGCGCCGCAATGCCCGGCAAATGGCGCGTGGCGCTGTTCGTCGTCGCCCTCGTGTTCGGTTTCGCCATGCTCAATAACATGAACCTCGTGGCCGGCGCCGGTGTGGCGGTGGCGTATGGTGTCGTGTTCGCGATCA	40	39	1.0	18	Capsule Intestinal Profiling (Shalon et al. 2023)	GTCGAGCGCGCCGGTCGGCTCGTCGGC	GLM_Capsule	False	False	GCCGACGAGCCGACCGGCGCGCTCGAC	3.14711	0.699513	1	2	12	0.0	15.0
208043	208043	GCCGACGAGCCGACCGGCGCGCTCGAC	GCCGACGAGCCGACCGGCGCGCTCGACACCGCGAACAGCGAGCTTGTGCTGCAGGTGCTGCGCGAGCTGGCGGATGCGGGCTCCAGCGTGGTCATGGTCACGCATGACACGGATGCCGCCGCTTTGGCCGACCACGTGATCTTCCTGCGCGACGGTCAGGTCACCCACATCGCTGGCAGACTCACCGCCGAGCAGATTGCCGATGGCATACGCCGCACTTTCGTACCGGCCGGGTCGCCGCCGCTGGTTGCGCCGGCGCGGTCTGTCGGCCCGATGATGGTGAACGCCCAGCCTATCCAATCCGTCCAACCGGGCCGACCGGTCCAGCGCGTGGCGTATCCGCAGCAGCGGAAGGAGGCTCATCGTGGCTAGGTATGTGCTGCGTGTGTTCCGTGACAATGTCACGGGATGGGTACCCACGATTCTGGTGGTCGCGGTGGTGACCACGCTGGTGGGCATATGCATGAACCAATTCGTGTGGACCTCGTCTCCGTCGTTCACATTGGCCGCGCGGCAGGCGGGTCTTGATCCGGCCGAGTTCGGCATGGTGTCGGTCACGATCTATGTGGTGGTGTCATTACTCGCGTTCTTCTCGTTGACGGTGGTCGGCTCGGCCACGGTCAACCGTATTCACGGCACGTTCGCGCAATGGCGGCTTATGGGCGCCAGCCCGAGTCAGGTGCTTGCCAGCATGTGGATGCTCGTGGGTGTGGCGAGCCTGTTCGGTTCCCTGATCGGCTCTCTGGCTGCAGTGCCGGCCAGCCTGCTGGCGGTTCCCGAGTTCAACGCCATGGCTGCGGAAAGCTTCGCCGATGGATTCGGCTCGTTCGCACCTCCTGCGTTCACGCCGTCGATGGCCGCGTGGCTCGGATCCCTGCTGTTGGGTGTGGCCACGTGCATGTTGGGCGCGTCCATCCCCTCGCTGCGCGCAGCGAAGATCCGTCCCATCGAGGTGATTCGCGGCACGGGAGCCATCGGGATACGGCACGGTTGGCGGTCTTGGGCGCACTGGGCACTTGGTTTGATTGTCATGGCGGCGGCGCTGGCATTGGCGTTCTCCGGCATGGGCACGCCACGGACGCTCGCGTTCGGCCAGGAGGCGGGGCA	121	118	0.991736	19	Capsule Intestinal Profiling (Shalon et al. 2023)	GTCGAGCGCGCCGGTCGGCTCGTCGGC	GLM_Capsule	False	False	GCCGACGAGCCGACCGGCGCGCTCGAC	3.14711	0.699513	1	2	12	0.0	15.0
208044	208044	GCCGACGAGCCGACCGGCGCGCTCGAC	GCCGACGAGCCGACCGGCGCGCTCGACCAGAACACCGGGCACGAGGTGATGAATCTGCTCATGCAGGCGGCGGCCGCGAACAACGCCGCAGTGGTGCTCGTCACCCACGACCCGAACATCGCCGCATACTGCGACCGCACCGTGAGCATGCGCGACGGCATGATCCTCGACGCGGCCAACCGGCGCGCAGGCATGCAGCGCCAACCGCAGAACGACGCCCCGGCACAGGCAGTGCAGATGGGCGCCCAACCACAAGGAGCGTTGCAATGAGCACCTTCGCACTGTGGAGACTCTTCCACCGGCACATGTTCCACCATGACGATGAACCGGATGCGCCGCGCGACCACACAGGCCTGCTCGCCGTCATCGCCTTCGCCGCGGCGACCGCGATCTTCCTCACCGTGCTCGGCGGTCTGCACGGCTTCATCTGGCGTGCGTCACCAGACCATACGGTCGGCTGCTTCTTCAATGATTCCGCCTGCTCCACGCACGCCAACGTGAGCGTCAACGGTGAGTTCTACGTGGTGCTCGCCATGTTCGCCTGCGTGCTGCTCGTGGTGCCCTTCACCACCCTCGCGGGTTCTGCGGCGCGCCTTGCCGCCACACGTCGCGACGAACGACTCGCGGTGCTGCGACTGGCTGGCGCCACGACGTCGCAGGTGGTGCGGCTGATCGCCCTCGAAGCGGTCGGACAGGCCGTGATCGGCTCCGTGCTGGGCATTGCCGGGTACTTCGCCGTGATGCCGCTCATCATGATGCTGCACTTCGAGAACCACACCTTCGACTTCGAACAGCTGTGGGTGGGGCCGTGGGCGCTCATCGGCACCGTCGTCGGCGTTGCCGCACTGGCCTTGGTCTCCGCGCTGCTCACGTTGCGCAAGGTGGCCATCACGCCATTGGGGGTCACCGCCCGCCAAGGCGCCGCAATGCCCGGCAAATGGCGCGTGGCGCTGTTCGTCGTCGCCCTCGTGTTCGGTTTCGCCATGCTCAATAACATGAACCTCGTGGCCGGCGCCGGTGTGGCGGTGGCGTATGGTGTCGTGTTCGCGATCATCGGCGGCTGCTTCATGCTGCTCAACGTGATCGGTTCGTGGGTGATCGCCGCCG	96	90	0.978495	19	Capsule Intestinal Profiling (Shalon et al. 2023)	GTCGAGCGCGCCGGTCGGCTCGTCGGC	GLM_Capsule	False	False	GCCGACGAGCCGACCGGCGCGCTCGAC	3.14711	0.699513	1	2	12	0.0	15.0
208045	208045	GCCGACGAGCCGACCGGCGCGCTCGAC	GCCGACGAGCCGACCGGCGCGCTCGACACCGCGAACAGCGAGCTTGTGCTGCAGGTGCTGCGCGAGCTGGCGGATGCGGGCTCCAGCGTGGTCATGGTCACGCATGACACGGATGCCGCCGCTTTGGCCGACCACGTGATCTTCCTGCGCGACGGTCAGGTCACCCACATCGCTGGCAGACTCACCGCCGAGCAGATTGCCGATGGCATACGCCGCACTTTCGTACCGGCCGGGTCGCCGCCGCTGGTTGCGCCGGCGCGGTCTGTCGGCCCGATGATGGTGAACGCCCAGCCTATCCAATCCGTCCAACCGGGCCGACCGGTCCAGCGCGTGGCGTATCCGCAGCAGCGGAAGGAGGCTCATCGTGGCTAGGTATGTGCTGCGTGTGTTCCGTGACAATGTCACGGGATGGGTACCCACGATTCTGGTGGTCGCGGTGGTGACCACGCTGGTGGGCATATGCATGAACCAATTCGTGTGGACCTCGTCTCCGTCGTTCACATTGGCCGCGCGGCAGGCGGGTCTTGATCCGGCCGAGTTCGGCATGGTGTCGGTCACGATCTATGTGGTGGTGTCATTACTCGCGTTCTTCTCGTTGACGGTGGTCGGCTCGGCCACGGTCAACCGTATTCACGGCACGTTCGCGCAATGGCGGCTTATGGGCGCCAGCCCGAGTCAGGTGCTTGCCAGCATGTGGATGCTCGTGGGTGTGGCGAGCCTGTTCGGTTCCCTGATCGGCTCTCTGGCTGCAGTGCCGGCCAGCCTGCTGGCGGTTCCCGAGTTCAACGCCATGGCTGCGGAAAGCTTCGCCGATGGATTCGGCTCGTTCGCACCTCCTGCGTTCACGCCGTCGATGGCCGCGTGGCTCGGATCCCTGCTGTTGGGTGTGGCCACGTGCATGTTGGGCGCGTCCATCCCCTCGCTGCGCGCAGCGAAGATCCGTCCCATCGAGGTGATTCGCGGCACGGGAGCCATCGGGATACGGCACGGTTGGCGGTCTTGGGCGCACTGGGCACTTGGTTTGATTGTCATGGCGGCGGCGCTGGCATTGGCGTTCTCCGGCATGGGCACGCCACGGACGCTCGCGTTCGGCCAGGAGGCGGGGCAGACATTCAACAGCGCGCTGTGGGCCGGCATCATCGCCTCGTTCGGCATGTACAT	64	58	0.96875	20	Capsule Intestinal Profiling (Shalon et al. 2023)	GTCGAGCGCGCCGGTCGGCTCGTCGGC	GLM_Capsule	False	False	GCCGACGAGCCGACCGGCGCGCTCGAC	3.14711	0.699513	1	2	12	0.0	15.0
208046	208046	GCCGACGAGCCGACCGGCGCGCTCGAC	GCCGACGAGCCGACCGGCGCGCTCGACCAGAACACCGGGCACGAGGTGATGAATCTGCTCATGCAGGCGGCGGCCGCGAACAACGCCGCAGTGGTGCTCGTCACCCACGACCCGAACATCGCCGCATACTGCGACCGCACCGTGAGCATGCGCGACGGCATGATCCTCGACGCGGCCAACCGGCGCGCAGGCATGCAGCGCCAACCGCAGAACGACGCCCCGGCACAGGCAGTGCAGATGGGCGCCCAACCACAAGGAGCGTTGCAATGAGCACCTTCGCACTGTGGAGACTCTTCCACCGGCACATGTTCCACCATGACGATGAACCGGATGCGCCGCGCGACCACACAGGCCTGCTCGCCGTCATCGCCTTCGCCGCGGCGACCGCGATCTTCCTCACCGTGCTCGGCGGTCTGCACGGCTTCATCTGGCGTGCGTCACCAGACCATACGGTCGGCTGCTTCTTCAATGATTCCGCCTGCTCCACGCACGCCAACGTGAGCGTCAACGGTGAGTTCTACGTGGTGCTCGCCATGTTCGCCTGCGTGCTGCTCGTGGTGCCCTTCACCACCCTCGCGGGTTCTGCGGCGCGCCTTGCCGCCACACGTCGCGACGAACGACTCGCGGTGCTGCGACTGGCTGGCGCCACGACGTCGCAGGTGGTGCGGCTGATCGCCCTCGAAGCGGTCGGACAGGCCGTGATCGGCTCCGTGCTGGGCATTGCCGGGTACTTCGCCGTGATGCCGCTCATCATGATGCTGCACTTCGAGAACCACACCTTCGACTTCGAACAGCTGTGGGTGGGGCCGTGGGCGCTCATCGGCACCGTCGTCGGCGTTGCCGCACTGGCCTTGGTCTCCGCGCTGCTCACGTTGCGCAAGGTGGCCATCACGCCATTGGGGGTCACCGCCCGCCAAGGCGCCGCAATGCCCGGCAAATGGCGCGTGGCGCTGTTCGTCGTCGCCCTCGTGTTCGGTTTCGCCATGCTCAATAACATGAACCTCGTGGCCGGCGCCGGTGTGGCGGTGGCGTATGGTGTCGTGTTCGCGATCATCGGCGGCTGCTTCATGCTGCTCAACGTGATCGGTTCGTGGGTGATCGCCGCCGTGGCGAAGTCGCGTGCGCACCGGCCGAAATCCGCCGCCACGATGATTGCGATGC	160	153	0.987179	20	Capsule Intestinal Profiling (Shalon et al. 2023)	GTCGAGCGCGCCGGTCGGCTCGTCGGC	GLM_Capsule	False	False	GCCGACGAGCCGACCGGCGCGCTCGAC	3.14711	0.699513	1	2	12	0.0	15.0
208047	208047	GCCGACGAGCCGACCGGCGCGCTCGAC	GCCGACGAGCCGACCGGCGCGCTCGACACCGCGAACAGCGAGCTTGTGCTGCAGGTGCTGCGCGAGCTGGCGGATGCGGGCTCCAGCGTGGTCATGGTCACGCATGACACGGATGCCGCCGCTTTGGCCGACCACGTGATCTTCCTGCGCGACGGTCAGGTCACCCACATCGCTGGCAGACTCACCGCCGAGCAGATTGCCGATGGCATACGCCGCACTTTCGTACCGGCCGGGTCGCCGCCGCTGGTTGCGCCGGCGCGGTCTGTCGGCCCGATGATGGTGAACGCCCAGCCTATCCAATCCGTCCAACCGGGCCGACCGGTCCAGCGCGTGGCGTATCCGCAGCAGCGGAAGGAGGCTCATCGTGGCTAGGTATGTGCTGCGTGTGTTCCGTGACAATGTCACGGGATGGGTACCCACGATTCTGGTGGTCGCGGTGGTGACCACGCTGGTGGGCATATGCATGAACCAATTCGTGTGGACCTCGTCTCCGTCGTTCACATTGGCCGCGCGGCAGGCGGGTCTTGATCCGGCCGAGTTCGGCATGGTGTCGGTCACGATCTATGTGGTGGTGTCATTACTCGCGTTCTTCTCGTTGACGGTGGTCGGCTCGGCCACGGTCAACCGTATTCACGGCACGTTCGCGCAATGGCGGCTTATGGGCGCCAGCCCGAGTCAGGTGCTTGCCAGCATGTGGATGCTCGTGGGTGTGGCGAGCCTGTTCGGTTCCCTGATCGGCTCTCTGGCTGCAGTGCCGGCCAGCCTGCTGGCGGTTCCCGAGTTCAACGCCATGGCTGCGGAAAGCTTCGCCGATGGATTCGGCTCGTTCGCACCTCCTGCGTTCACGCCGTCGATGGCCGCGTGGCTCGGATCCCTGCTGTTGGGTGTGGCCACGTGCATGTTGGGCGCGTCCATCCCCTCGCTGCGCGCAGCGAAGATCCGTCCCATCGAGGTGATTCGCGGCACGGGAGCCATCGGGATACGGCACGGTTGGCGGTCTTGGGCGCACTGGGCACTTGGTTTGATTGTCATGGCGGCGGCGCTGGCATTGGCGTTCTCCGGCATGGGCACGCCACGGACGCTCGCGTTCGGCCAGGAGGCGGGGCAGACATTCAACAGCGCGCTGTGGGCCGGCATCATCGCCTCGTTCGGCATGTACATCCTTGTCAGCATGCTGATTCCGATTCTATTGGGCATCGGACGTGTCGTGTGTCG	117	107	0.973913	21	Capsule Intestinal Profiling (Shalon et al. 2023)	GTCGAGCGCGCCGGTCGGCTCGTCGGC	GLM_Capsule	False	False	GCCGACGAGCCGACCGGCGCGCTCGAC	3.14711	0.699513	1	2	12	0.0	15.0
208048	208048	GCCGACGAGCCGACCGGCGCGCTCGAC	GCCGACGAGCCGACCGGCGCGCTCGACCAGAACACCGGGCACGAGGTGATGAATCTGCTCATGCAGGCGGCGGCCGCGAACAACGCCGCAGTGGTGCTCGTCACCCACGACCCGAACATCGCCGCATACTGCGACCGCACCGTGAGCATGCGCGACGGCATGATCCTCGACGCGGCCAACCGGCGCGCAGGCATGCAGCGCCAACCGCAGAACGACGCCCCGGCACAGGCAGTGCAGATGGGCGCCCAACCACAAGGAGCGTTGCAATGAGCACCTTCGCACTGTGGAGACTCTTCCACCGGCACATGTTCCACCATGACGATGAACCGGATGCGCCGCGCGACCACACAGGCCTGCTCGCCGTCATCGCCTTCGCCGCGGCGACCGCGATCTTCCTCACCGTGCTCGGCGGTCTGCACGGCTTCATCTGGCGTGCGTCACCAGACCATACGGTCGGCTGCTTCTTCAATGATTCCGCCTGCTCCACGCACGCCAACGTGAGCGTCAACGGTGAGTTCTACGTGGTGCTCGCCATGTTCGCCTGCGTGCTGCTCGTGGTGCCCTTCACCACCCTCGCGGGTTCTGCGGCGCGCCTTGCCGCCACACGTCGCGACGAACGACTCGCGGTGCTGCGACTGGCTGGCGCCACGACGTCGCAGGTGGTGCGGCTGATCGCCCTCGAAGCGGTCGGACAGGCCGTGATCGGCTCCGTGCTGGGCATTGCCGGGTACTTCGCCGTGATGCCGCTCATCATGATGCTGCACTTCGAGAACCACACCTTCGACTTCGAACAGCTGTGGGTGGGGCCGTGGGCGCTCATCGGCACCGTCGTCGGCGTTGCCGCACTGGCCTTGGTCTCCGCGCTGCTCACGTTGCGCAAGGTGGCCATCACGCCATTGGGGGTCACCGCCCGCCAAGGCGCCGCAATGCCCGGCAAATGGCGCGTGGCGCTGTTCGTCGTCGCCCTCGTGTTCGGTTTCGCCATGCTCAATAACATGAACCTCGTGGCCGGCGCCGGTGTGGCGGTGGCGTATGGTGTCGTGTTCGCGATCATCGGCGGCTGCTTCATGCTGCTCAACGTGATCGGTTCGTGGGTGATCGCCGCCGTGGCGAAGTCGCGTGCGCACCGGCCGAAATCCGCCGCCACGATGATTGCGATGCGCCGTATTCTCGACAACCCGAAGCGTGCATGGCGCAATGTCTCGGGCATCGCGC	102	99	0.980583	21	Capsule Intestinal Profiling (Shalon et al. 2023)	GTCGAGCGCGCCGGTCGGCTCGTCGGC	GLM_Capsule	False	False	GCCGACGAGCCGACCGGCGCGCTCGAC	3.14711	0.699513	1	2	12	0.0	15.0
208049	208049	GCCGACGAGCCGACCGGCGCGCTCGAC	GCCGACGAGCCGACCGGCGCGCTCGACACCGCGAACAGCGAGCTTGTGCTGCAGGTGCTGCGCGAGCTGGCGGATGCGGGCTCCAGCGTGGTCATGGTCACGCATGACACGGATGCCGCCGCTTTGGCCGACCACGTGATCTTCCTGCGCGACGGTCAGGTCACCCACATCGCTGGCAGACTCACCGCCGAGCAGATTGCCGATGGCATACGCCGCACTTTCGTACCGGCCGGGTCGCCGCCGCTGGTTGCGCCGGCGCGGTCTGTCGGCCCGATGATGGTGAACGCCCAGCCTATCCAATCCGTCCAACCGGGCCGACCGGTCCAGCGCGTGGCGTATCCGCAGCAGCGGAAGGAGGCTCATCGTGGCTAGGTATGTGCTGCGTGTGTTCCGTGACAATGTCACGGGATGGGTACCCACGATTCTGGTGGTCGCGGTGGTGACCACGCTGGTGGGCATATGCATGAACCAATTCGTGTGGACCTCGTCTCCGTCGTTCACATTGGCCGCGCGGCAGGCGGGTCTTGATCCGGCCGAGTTCGGCATGGTGTCGGTCACGATCTATGTGGTGGTGTCATTACTCGCGTTCTTCTCGTTGACGGTGGTCGGCTCGGCCACGGTCAACCGTATTCACGGCACGTTCGCGCAATGGCGGCTTATGGGCGCCAGCCCGAGTCAGGTGCTTGCCAGCATGTGGATGCTCGTGGGTGTGGCGAGCCTGTTCGGTTCCCTGATCGGCTCTCTGGCTGCAGTGCCGGCCAGCCTGCTGGCGGTTCCCGAGTTCAACGCCATGGCTGCGGAAAGCTTCGCCGATGGATTCGGCTCGTTCGCACCTCCTGCGTTCACGCCGTCGATGGCCGCGTGGCTCGGATCCCTGCTGTTGGGTGTGGCCACGTGCATGTTGGGCGCGTCCATCCCCTCGCTGCGCGCAGCGAAGATCCGTCCCATCGAGGTGATTCGCGGCACGGGAGCCATCGGGATACGGCACGGTTGGCGGTCTTGGGCGCACTGGGCACTTGGTTTGATTGTCATGGCGGCGGCGCTGGCATTGGCGTTCTCCGGCATGGGCACGCCACGGACGCTCGCGTTCGGCCAGGAGGCGGGGCAGACATTCAACAGCGCGCTGTGGGCCGGCATCATCGCCTCGTTCGGCATGTACATCCTTGTCAGCATGCTGATTCCGATTCTATTGGGCATCGGACGTGTCGTGTGTCGCCTGTGCGGGTCCGCGACCGGCGTGCTCGCCGCCCGTTCCGCCAAGGCGAAGGC	115	111	0.94958	22	Capsule Intestinal Profiling (Shalon et al. 2023)	GTCGAGCGCGCCGGTCGGCTCGTCGGC	GLM_Capsule	False	False	GCCGACGAGCCGACCGGCGCGCTCGAC	3.14711	0.699513	1	2	12	0.0	15.0
208050	208050	GCCGACGAGCCGACCGGCGCGCTCGAC	GCCGACGAGCCGACCGGCGCGCTCGACCAGAACACCGGGCACGAGGTGATGAATCTGCTCATGCAGGCGGCGGCCGCGAACAACGCCGCAGTGGTGCTCGTCACCCACGACCCGAACATCGCCGCATACTGCGACCGCACCGTGAGCATGCGCGACGGCATGATCCTCGACGCGGCCAACCGGCGCGCAGGCATGCAGCGCCAACCGCAGAACGACGCCCCGGCACAGGCAGTGCAGATGGGCGCCCAACCACAAGGAGCGTTGCAATGAGCACCTTCGCACTGTGGAGACTCTTCCACCGGCACATGTTCCACCATGACGATGAACCGGATGCGCCGCGCGACCACACAGGCCTGCTCGCCGTCATCGCCTTCGCCGCGGCGACCGCGATCTTCCTCACCGTGCTCGGCGGTCTGCACGGCTTCATCTGGCGTGCGTCACCAGACCATACGGTCGGCTGCTTCTTCAATGATTCCGCCTGCTCCACGCACGCCAACGTGAGCGTCAACGGTGAGTTCTACGTGGTGCTCGCCATGTTCGCCTGCGTGCTGCTCGTGGTGCCCTTCACCACCCTCGCGGGTTCTGCGGCGCGCCTTGCCGCCACACGTCGCGACGAACGACTCGCGGTGCTGCGACTGGCTGGCGCCACGACGTCGCAGGTGGTGCGGCTGATCGCCCTCGAAGCGGTCGGACAGGCCGTGATCGGCTCCGTGCTGGGCATTGCCGGGTACTTCGCCGTGATGCCGCTCATCATGATGCTGCACTTCGAGAACCACACCTTCGACTTCGAACAGCTGTGGGTGGGGCCGTGGGCGCTCATCGGCACCGTCGTCGGCGTTGCCGCACTGGCCTTGGTCTCCGCGCTGCTCACGTTGCGCAAGGTGGCCATCACGCCATTGGGGGTCACCGCCCGCCAAGGCGCCGCAATGCCCGGCAAATGGCGCGTGGCGCTGTTCGTCGTCGCCCTCGTGTTCGGTTTCGCCATGCTCAATAACATGAACCTCGTGGCCGGCGCCGGTGTGGCGGTGGCGTATGGTGTCGTGTTCGCGATCATCGGCGGCTGCTTCATGCTGCTCAACGTGATCGGTTCGTGGGTGATCGCCGCCGTGGCGAAGTCGCGTGCGCACCGGCCGAAATCCGCCGCCACGATGATTGCGATGCGCCGTATTCTCGACAACCCGAAGCGTGCATGGCGCAATGTCTCGGGCATCGCGCTCGCCGTGTTCATCGCGGGCATCACCGCCGTATGCGGCGCACTGGGCACGGCAT	101	98	0.961165	22	Capsule Intestinal Profiling (Shalon et al. 2023)	GTCGAGCGCGCCGGTCGGCTCGTCGGC	GLM_Capsule	False	False	GCCGACGAGCCGACCGGCGCGCTCGAC	3.14711	0.699513	1	2	12	0.0	15.0
208051	208051	GCCGACGAGCCGACCGGCGCGCTCGAC	GCCGACGAGCCGACCGGCGCGCTCGACACCGCGAACAGCGAGCTTGTGCTGCAGGTGCTGCGCGAGCTGGCGGATGCGGGCTCCAGCGTGGTCATGGTCACGCATGACACGGATGCCGCCGCTTTGGCCGACCACGTGATCTTCCTGCGCGACGGTCAGGTCACCCACATCGCTGGCAGACTCACCGCCGAGCAGATTGCCGATGGCATACGCCGCACTTTCGTACCGGCCGGGTCGCCGCCGCTGGTTGCGCCGGCGCGGTCTGTCGGCCCGATGATGGTGAACGCCCAGCCTATCCAATCCGTCCAACCGGGCCGACCGGTCCAGCGCGTGGCGTATCCGCAGCAGCGGAAGGAGGCTCATCGTGGCTAGGTATGTGCTGCGTGTGTTCCGTGACAATGTCACGGGATGGGTACCCACGATTCTGGTGGTCGCGGTGGTGACCACGCTGGTGGGCATATGCATGAACCAATTCGTGTGGACCTCGTCTCCGTCGTTCACATTGGCCGCGCGGCAGGCGGGTCTTGATCCGGCCGAGTTCGGCATGGTGTCGGTCACGATCTATGTGGTGGTGTCATTACTCGCGTTCTTCTCGTTGACGGTGGTCGGCTCGGCCACGGTCAACCGTATTCACGGCACGTTCGCGCAATGGCGGCTTATGGGCGCCAGCCCGAGTCAGGTGCTTGCCAGCATGTGGATGCTCGTGGGTGTGGCGAGCCTGTTCGGTTCCCTGATCGGCTCTCTGGCTGCAGTGCCGGCCAGCCTGCTGGCGGTTCCCGAGTTCAACGCCATGGCTGCGGAAAGCTTCGCCGATGGATTCGGCTCGTTCGCACCTCCTGCGTTCACGCCGTCGATGGCCGCGTGGCTCGGATCCCTGCTGTTGGGTGTGGCCACGTGCATGTTGGGCGCGTCCATCCCCTCGCTGCGCGCAGCGAAGATCCGTCCCATCGAGGTGATTCGCGGCACGGGAGCCATCGGGATACGGCACGGTTGGCGGTCTTGGGCGCACTGGGCACTTGGTTTGATTGTCATGGCGGCGGCGCTGGCATTGGCGTTCTCCGGCATGGGCACGCCACGGACGCTCGCGTTCGGCCAGGAGGCGGGGCAGACATTCAACAGCGCGCTGTGGGCCGGCATCATCGCCTCGTTCGGCATGTACATCCTTGTCAGCATGCTGATTCCGATTCTATTGGGCATCGGACGTGTCGTGTGTCGCCTGTGCGGGTCCGCGACCGGCGTGCTCGCCGCCCGTTCCGCCAAGGCGAAGGCCGCCAGCAACACGAACACGATTGCCCCGCTCGCCCTTGCCATGGGACTGTCGGT	108	104	0.981308	23	Capsule Intestinal Profiling (Shalon et al. 2023)	GTCGAGCGCGCCGGTCGGCTCGTCGGC	GLM_Capsule	False	False	GCCGACGAGCCGACCGGCGCGCTCGAC	3.14711	0.699513	1	2	12	0.0	15.0
208052	208052	GCCGACGAGCCGACCGGCGCGCTCGAC	GCCGACGAGCCGACCGGCGCGCTCGACCAGAACACCGGGCACGAGGTGATGAATCTGCTCATGCAGGCGGCGGCCGCGAACAACGCCGCAGTGGTGCTCGTCACCCACGACCCGAACATCGCCGCATACTGCGACCGCACCGTGAGCATGCGCGACGGCATGATCCTCGACGCGGCCAACCGGCGCGCAGGCATGCAGCGCCAACCGCAGAACGACGCCCCGGCACAGGCAGTGCAGATGGGCGCCCAACCACAAGGAGCGTTGCAATGAGCACCTTCGCACTGTGGAGACTCTTCCACCGGCACATGTTCCACCATGACGATGAACCGGATGCGCCGCGCGACCACACAGGCCTGCTCGCCGTCATCGCCTTCGCCGCGGCGACCGCGATCTTCCTCACCGTGCTCGGCGGTCTGCACGGCTTCATCTGGCGTGCGTCACCAGACCATACGGTCGGCTGCTTCTTCAATGATTCCGCCTGCTCCACGCACGCCAACGTGAGCGTCAACGGTGAGTTCTACGTGGTGCTCGCCATGTTCGCCTGCGTGCTGCTCGTGGTGCCCTTCACCACCCTCGCGGGTTCTGCGGCGCGCCTTGCCGCCACACGTCGCGACGAACGACTCGCGGTGCTGCGACTGGCTGGCGCCACGACGTCGCAGGTGGTGCGGCTGATCGCCCTCGAAGCGGTCGGACAGGCCGTGATCGGCTCCGTGCTGGGCATTGCCGGGTACTTCGCCGTGATGCCGCTCATCATGATGCTGCACTTCGAGAACCACACCTTCGACTTCGAACAGCTGTGGGTGGGGCCGTGGGCGCTCATCGGCACCGTCGTCGGCGTTGCCGCACTGGCCTTGGTCTCCGCGCTGCTCACGTTGCGCAAGGTGGCCATCACGCCATTGGGGGTCACCGCCCGCCAAGGCGCCGCAATGCCCGGCAAATGGCGCGTGGCGCTGTTCGTCGTCGCCCTCGTGTTCGGTTTCGCCATGCTCAATAACATGAACCTCGTGGCCGGCGCCGGTGTGGCGGTGGCGTATGGTGTCGTGTTCGCGATCATCGGCGGCTGCTTCATGCTGCTCAACGTGATCGGTTCGTGGGTGATCGCCGCCGTGGCGAAGTCGCGTGCGCACCGGCCGAAATCCGCCGCCACGATGATTGCGATGCGCCGTATTCTCGACAACCCGAAGCGTGCATGGCGCAATGTCTCGGGCATCGCGCTCGCCGTGTTCATCGCGGGCATCACCGCCGTATGCGGCGCACTGGGCACGGCATCGGGCGACGCCGACGCGGAGACGCTGATGATGATGCACGACATCTCGCTTGGCG	119	110	1.0	23	Capsule Intestinal Profiling (Shalon et al. 2023)	GTCGAGCGCGCCGGTCGGCTCGTCGGC	GLM_Capsule	False	False	GCCGACGAGCCGACCGGCGCGCTCGAC	3.14711	0.699513	1	2	12	0.0	15.0
208053	208053	GCCGACGAGCCGACCGGCGCGCTCGAC	GCCGACGAGCCGACCGGCGCGCTCGACACCGCGAACAGCGAGCTTGTGCTGCAGGTGCTGCGCGAGCTGGCGGATGCGGGCTCCAGCGTGGTCATGGTCACGCATGACACGGATGCCGCCGCTTTGGCCGACCACGTGATCTTCCTGCGCGACGGTCAGGTCACCCACATCGCTGGCAGACTCACCGCCGAGCAGATTGCCGATGGCATACGCCGCACTTTCGTACCGGCCGGGTCGCCGCCGCTGGTTGCGCCGGCGCGGTCTGTCGGCCCGATGATGGTGAACGCCCAGCCTATCCAATCCGTCCAACCGGGCCGACCGGTCCAGCGCGTGGCGTATCCGCAGCAGCGGAAGGAGGCTCATCGTGGCTAGGTATGTGCTGCGTGTGTTCCGTGACAATGTCACGGGATGGGTACCCACGATTCTGGTGGTCGCGGTGGTGACCACGCTGGTGGGCATATGCATGAACCAATTCGTGTGGACCTCGTCTCCGTCGTTCACATTGGCCGCGCGGCAGGCGGGTCTTGATCCGGCCGAGTTCGGCATGGTGTCGGTCACGATCTATGTGGTGGTGTCATTACTCGCGTTCTTCTCGTTGACGGTGGTCGGCTCGGCCACGGTCAACCGTATTCACGGCACGTTCGCGCAATGGCGGCTTATGGGCGCCAGCCCGAGTCAGGTGCTTGCCAGCATGTGGATGCTCGTGGGTGTGGCGAGCCTGTTCGGTTCCCTGATCGGCTCTCTGGCTGCAGTGCCGGCCAGCCTGCTGGCGGTTCCCGAGTTCAACGCCATGGCTGCGGAAAGCTTCGCCGATGGATTCGGCTCGTTCGCACCTCCTGCGTTCACGCCGTCGATGGCCGCGTGGCTCGGATCCCTGCTGTTGGGTGTGGCCACGTGCATGTTGGGCGCGTCCATCCCCTCGCTGCGCGCAGCGAAGATCCGTCCCATCGAGGTGATTCGCGGCACGGGAGCCATCGGGATACGGCACGGTTGGCGGTCTTGGGCGCACTGGGCACTTGGTTTGATTGTCATGGCGGCGGCGCTGGCATTGGCGTTCTCCGGCATGGGCACGCCACGGACGCTCGCGTTCGGCCAGGAGGCGGGGCAGACATTCAACAGCGCGCTGTGGGCCGGCATCATCGCCTCGTTCGGCATGTACATCCTTGTCAGCATGCTGATTCCGATTCTATTGGGCATCGGACGTGTCGTGTGTCGCCTGTGCGGGTCCGCGACCGGCGTGCTCGCCGCCCGTTCCGCCAAGGCGAAGGCCGCCAGCAACACGAACACGATTGCCCCGCTCGCCCTTGCCATGGGACTGTCGGTCACCCTGCTGACCTGCGCGCGATCCTATGGCCGGATACTCGCCTTAGGCGGCCA	44	41	1.0	24	Capsule Intestinal Profiling (Shalon et al. 2023)	GTCGAGCGCGCCGGTCGGCTCGTCGGC	GLM_Capsule	False	False	GCCGACGAGCCGACCGGCGCGCTCGAC	3.14711	0.699513	1	2	12	0.0	15.0
208054	208054	GCCGACGAGCCGACCGGCGCGCTCGAC	GCCGACGAGCCGACCGGCGCGCTCGACCAGAACACCGGGCACGAGGTGATGAATCTGCTCATGCAGGCGGCGGCCGCGAACAACGCCGCAGTGGTGCTCGTCACCCACGACCCGAACATCGCCGCATACTGCGACCGCACCGTGAGCATGCGCGACGGCATGATCCTCGACGCGGCCAACCGGCGCGCAGGCATGCAGCGCCAACCGCAGAACGACGCCCCGGCACAGGCAGTGCAGATGGGCGCCCAACCACAAGGAGCGTTGCAATGAGCACCTTCGCACTGTGGAGACTCTTCCACCGGCACATGTTCCACCATGACGATGAACCGGATGCGCCGCGCGACCACACAGGCCTGCTCGCCGTCATCGCCTTCGCCGCGGCGACCGCGATCTTCCTCACCGTGCTCGGCGGTCTGCACGGCTTCATCTGGCGTGCGTCACCAGACCATACGGTCGGCTGCTTCTTCAATGATTCCGCCTGCTCCACGCACGCCAACGTGAGCGTCAACGGTGAGTTCTACGTGGTGCTCGCCATGTTCGCCTGCGTGCTGCTCGTGGTGCCCTTCACCACCCTCGCGGGTTCTGCGGCGCGCCTTGCCGCCACACGTCGCGACGAACGACTCGCGGTGCTGCGACTGGCTGGCGCCACGACGTCGCAGGTGGTGCGGCTGATCGCCCTCGAAGCGGTCGGACAGGCCGTGATCGGCTCCGTGCTGGGCATTGCCGGGTACTTCGCCGTGATGCCGCTCATCATGATGCTGCACTTCGAGAACCACACCTTCGACTTCGAACAGCTGTGGGTGGGGCCGTGGGCGCTCATCGGCACCGTCGTCGGCGTTGCCGCACTGGCCTTGGTCTCCGCGCTGCTCACGTTGCGCAAGGTGGCCATCACGCCATTGGGGGTCACCGCCCGCCAAGGCGCCGCAATGCCCGGCAAATGGCGCGTGGCGCTGTTCGTCGTCGCCCTCGTGTTCGGTTTCGCCATGCTCAATAACATGAACCTCGTGGCCGGCGCCGGTGTGGCGGTGGCGTATGGTGTCGTGTTCGCGATCATCGGCGGCTGCTTCATGCTGCTCAACGTGATCGGTTCGTGGGTGATCGCCGCCGTGGCGAAGTCGCGTGCGCACCGGCCGAAATCCGCCGCCACGATGATTGCGATGCGCCGTATTCTCGACAACCCGAAGCGTGCATGGCGCAATGTCTCGGGCATCGCGCTCGCCGTGTTCATCGCGGGCATCACCGCCGTATGCGGCGCACTGGGCACGGCATCGGGCGACGCCGACGCGGAGACGCTGATGATGATGCACGACATCTCGCTTGGCGGCACGCTCACGCTGGTGTTCGCCGCCGTGCTGGCCGCGGTGAGCTCGGGCATCA	81	78	0.975309	24	Capsule Intestinal Profiling (Shalon et al. 2023)	GTCGAGCGCGCCGGTCGGCTCGTCGGC	GLM_Capsule	False	False	GCCGACGAGCCGACCGGCGCGCTCGAC	3.14711	0.699513	1	2	12	0.0	15.0
208055	208055	GCCGACGAGCCGACCGGCGCGCTCGAC	GCCGACGAGCCGACCGGCGCGCTCGACACCGCGAACAGCGAGCTTGTGCTGCAGGTGCTGCGCGAGCTGGCGGATGCGGGCTCCAGCGTGGTCATGGTCACGCATGACACGGATGCCGCCGCTTTGGCCGACCACGTGATCTTCCTGCGCGACGGTCAGGTCACCCACATCGCTGGCAGACTCACCGCCGAGCAGATTGCCGATGGCATACGCCGCACTTTCGTACCGGCCGGGTCGCCGCCGCTGGTTGCGCCGGCGCGGTCTGTCGGCCCGATGATGGTGAACGCCCAGCCTATCCAATCCGTCCAACCGGGCCGACCGGTCCAGCGCGTGGCGTATCCGCAGCAGCGGAAGGAGGCTCATCGTGGCTAGGTATGTGCTGCGTGTGTTCCGTGACAATGTCACGGGATGGGTACCCACGATTCTGGTGGTCGCGGTGGTGACCACGCTGGTGGGCATATGCATGAACCAATTCGTGTGGACCTCGTCTCCGTCGTTCACATTGGCCGCGCGGCAGGCGGGTCTTGATCCGGCCGAGTTCGGCATGGTGTCGGTCACGATCTATGTGGTGGTGTCATTACTCGCGTTCTTCTCGTTGACGGTGGTCGGCTCGGCCACGGTCAACCGTATTCACGGCACGTTCGCGCAATGGCGGCTTATGGGCGCCAGCCCGAGTCAGGTGCTTGCCAGCATGTGGATGCTCGTGGGTGTGGCGAGCCTGTTCGGTTCCCTGATCGGCTCTCTGGCTGCAGTGCCGGCCAGCCTGCTGGCGGTTCCCGAGTTCAACGCCATGGCTGCGGAAAGCTTCGCCGATGGATTCGGCTCGTTCGCACCTCCTGCGTTCACGCCGTCGATGGCCGCGTGGCTCGGATCCCTGCTGTTGGGTGTGGCCACGTGCATGTTGGGCGCGTCCATCCCCTCGCTGCGCGCAGCGAAGATCCGTCCCATCGAGGTGATTCGCGGCACGGGAGCCATCGGGATACGGCACGGTTGGCGGTCTTGGGCGCACTGGGCACTTGGTTTGATTGTCATGGCGGCGGCGCTGGCATTGGCGTTCTCCGGCATGGGCACGCCACGGACGCTCGCGTTCGGCCAGGAGGCGGGGCAGACATTCAACAGCGCGCTGTGGGCCGGCATCATCGCCTCGTTCGGCATGTACATCCTTGTCAGCATGCTGATTCCGATTCTATTGGGCATCGGACGTGTCGTGTGTCGCCTGTGCGGGTCCGCGACCGGCGTGCTCGCCGCCCGTTCCGCCAAGGCGAAGGCCGCCAGCAACACGAACACGATTGCCCCGCTCGCCCTTGCCATGGGACTGTCGGTCACCCTGCTGACCTGCGCGCGATCCTATGGCCGGATACTCGCCTTAGGCGGCCATCCGAAGAGCCTGAACTACGCGGACTCGCTGCTGCTCATAACGATGCTGTGCAT	93	87	0.978261	25	Capsule Intestinal Profiling (Shalon et al. 2023)	GTCGAGCGCGCCGGTCGGCTCGTCGGC	GLM_Capsule	False	False	GCCGACGAGCCGACCGGCGCGCTCGAC	3.14711	0.699513	1	2	12	0.0	15.0
208056	208056	GCCGACGAGCCGACCGGCGCGCTCGAC	GCCGACGAGCCGACCGGCGCGCTCGACCAGAACACCGGGCACGAGGTGATGAATCTGCTCATGCAGGCGGCGGCCGCGAACAACGCCGCAGTGGTGCTCGTCACCCACGACCCGAACATCGCCGCATACTGCGACCGCACCGTGAGCATGCGCGACGGCATGATCCTCGACGCGGCCAACCGGCGCGCAGGCATGCAGCGCCAACCGCAGAACGACGCCCCGGCACAGGCAGTGCAGATGGGCGCCCAACCACAAGGAGCGTTGCAATGAGCACCTTCGCACTGTGGAGACTCTTCCACCGGCACATGTTCCACCATGACGATGAACCGGATGCGCCGCGCGACCACACAGGCCTGCTCGCCGTCATCGCCTTCGCCGCGGCGACCGCGATCTTCCTCACCGTGCTCGGCGGTCTGCACGGCTTCATCTGGCGTGCGTCACCAGACCATACGGTCGGCTGCTTCTTCAATGATTCCGCCTGCTCCACGCACGCCAACGTGAGCGTCAACGGTGAGTTCTACGTGGTGCTCGCCATGTTCGCCTGCGTGCTGCTCGTGGTGCCCTTCACCACCCTCGCGGGTTCTGCGGCGCGCCTTGCCGCCACACGTCGCGACGAACGACTCGCGGTGCTGCGACTGGCTGGCGCCACGACGTCGCAGGTGGTGCGGCTGATCGCCCTCGAAGCGGTCGGACAGGCCGTGATCGGCTCCGTGCTGGGCATTGCCGGGTACTTCGCCGTGATGCCGCTCATCATGATGCTGCACTTCGAGAACCACACCTTCGACTTCGAACAGCTGTGGGTGGGGCCGTGGGCGCTCATCGGCACCGTCGTCGGCGTTGCCGCACTGGCCTTGGTCTCCGCGCTGCTCACGTTGCGCAAGGTGGCCATCACGCCATTGGGGGTCACCGCCCGCCAAGGCGCCGCAATGCCCGGCAAATGGCGCGTGGCGCTGTTCGTCGTCGCCCTCGTGTTCGGTTTCGCCATGCTCAATAACATGAACCTCGTGGCCGGCGCCGGTGTGGCGGTGGCGTATGGTGTCGTGTTCGCGATCATCGGCGGCTGCTTCATGCTGCTCAACGTGATCGGTTCGTGGGTGATCGCCGCCGTGGCGAAGTCGCGTGCGCACCGGCCGAAATCCGCCGCCACGATGATTGCGATGCGCCGTATTCTCGACAACCCGAAGCGTGCATGGCGCAATGTCTCGGGCATCGCGCTCGCCGTGTTCATCGCGGGCATCACCGCCGTATGCGGCGCACTGGGCACGGCATCGGGCGACGCCGACGCGGAGACGCTGATGATGATGCACGACATCTCGCTTGGCGGCACGCTCACGCTGGTGTTCGCCGCCGTGCTGGCCGCGGTGAGCTCGGGCATCATGCAGTCGGCCAGTGTGTTCGACCAGGCCGACGAATACCACATGCTCATGCTCG	57	54	1.0	25	Capsule Intestinal Profiling (Shalon et al. 2023)	GTCGAGCGCGCCGGTCGGCTCGTCGGC	GLM_Capsule	False	False	GCCGACGAGCCGACCGGCGCGCTCGAC	3.14711	0.699513	1	2	12	0.0	15.0
208057	208057	GCCGACGAGCCGACCGGCGCGCTCGAC	GCCGACGAGCCGACCGGCGCGCTCGACACCGCGAACAGCGAGCTTGTGCTGCAGGTGCTGCGCGAGCTGGCGGATGCGGGCTCCAGCGTGGTCATGGTCACGCATGACACGGATGCCGCCGCTTTGGCCGACCACGTGATCTTCCTGCGCGACGGTCAGGTCACCCACATCGCTGGCAGACTCACCGCCGAGCAGATTGCCGATGGCATACGCCGCACTTTCGTACCGGCCGGGTCGCCGCCGCTGGTTGCGCCGGCGCGGTCTGTCGGCCCGATGATGGTGAACGCCCAGCCTATCCAATCCGTCCAACCGGGCCGACCGGTCCAGCGCGTGGCGTATCCGCAGCAGCGGAAGGAGGCTCATCGTGGCTAGGTATGTGCTGCGTGTGTTCCGTGACAATGTCACGGGATGGGTACCCACGATTCTGGTGGTCGCGGTGGTGACCACGCTGGTGGGCATATGCATGAACCAATTCGTGTGGACCTCGTCTCCGTCGTTCACATTGGCCGCGCGGCAGGCGGGTCTTGATCCGGCCGAGTTCGGCATGGTGTCGGTCACGATCTATGTGGTGGTGTCATTACTCGCGTTCTTCTCGTTGACGGTGGTCGGCTCGGCCACGGTCAACCGTATTCACGGCACGTTCGCGCAATGGCGGCTTATGGGCGCCAGCCCGAGTCAGGTGCTTGCCAGCATGTGGATGCTCGTGGGTGTGGCGAGCCTGTTCGGTTCCCTGATCGGCTCTCTGGCTGCAGTGCCGGCCAGCCTGCTGGCGGTTCCCGAGTTCAACGCCATGGCTGCGGAAAGCTTCGCCGATGGATTCGGCTCGTTCGCACCTCCTGCGTTCACGCCGTCGATGGCCGCGTGGCTCGGATCCCTGCTGTTGGGTGTGGCCACGTGCATGTTGGGCGCGTCCATCCCCTCGCTGCGCGCAGCGAAGATCCGTCCCATCGAGGTGATTCGCGGCACGGGAGCCATCGGGATACGGCACGGTTGGCGGTCTTGGGCGCACTGGGCACTTGGTTTGATTGTCATGGCGGCGGCGCTGGCATTGGCGTTCTCCGGCATGGGCACGCCACGGACGCTCGCGTTCGGCCAGGAGGCGGGGCAGACATTCAACAGCGCGCTGTGGGCCGGCATCATCGCCTCGTTCGGCATGTACATCCTTGTCAGCATGCTGATTCCGATTCTATTGGGCATCGGACGTGTCGTGTGTCGCCTGTGCGGGTCCGCGACCGGCGTGCTCGCCGCCCGTTCCGCCAAGGCGAAGGCCGCCAGCAACACGAACACGATTGCCCCGCTCGCCCTTGCCATGGGACTGTCGGTCACCCTGCTGACCTGCGCGCGATCCTATGGCCGGATACTCGCCTTAGGCGGCCATCCGAAGAGCCTGAACTACGCGGACTCGCTGCTGCTCATAACGATGCTGTGCATCGTGTCCCTGGCCACCAGCATGGCGGTCATTGCCCTGTCGAACCGCAGCATGGT	69	62	0.955882	26	Capsule Intestinal Profiling (Shalon et al. 2023)	GTCGAGCGCGCCGGTCGGCTCGTCGGC	GLM_Capsule	False	False	GCCGACGAGCCGACCGGCGCGCTCGAC	3.14711	0.699513	1	2	12	0.0	15.0
208058	208058	GCCGACGAGCCGACCGGCGCGCTCGAC	GCCGACGAGCCGACCGGCGCGCTCGACCAGAACACCGGGCACGAGGTGATGAATCTGCTCATGCAGGCGGCGGCCGCGAACAACGCCGCAGTGGTGCTCGTCACCCACGACCCGAACATCGCCGCATACTGCGACCGCACCGTGAGCATGCGCGACGGCATGATCCTCGACGCGGCCAACCGGCGCGCAGGCATGCAGCGCCAACCGCAGAACGACGCCCCGGCACAGGCAGTGCAGATGGGCGCCCAACCACAAGGAGCGTTGCAATGAGCACCTTCGCACTGTGGAGACTCTTCCACCGGCACATGTTCCACCATGACGATGAACCGGATGCGCCGCGCGACCACACAGGCCTGCTCGCCGTCATCGCCTTCGCCGCGGCGACCGCGATCTTCCTCACCGTGCTCGGCGGTCTGCACGGCTTCATCTGGCGTGCGTCACCAGACCATACGGTCGGCTGCTTCTTCAATGATTCCGCCTGCTCCACGCACGCCAACGTGAGCGTCAACGGTGAGTTCTACGTGGTGCTCGCCATGTTCGCCTGCGTGCTGCTCGTGGTGCCCTTCACCACCCTCGCGGGTTCTGCGGCGCGCCTTGCCGCCACACGTCGCGACGAACGACTCGCGGTGCTGCGACTGGCTGGCGCCACGACGTCGCAGGTGGTGCGGCTGATCGCCCTCGAAGCGGTCGGACAGGCCGTGATCGGCTCCGTGCTGGGCATTGCCGGGTACTTCGCCGTGATGCCGCTCATCATGATGCTGCACTTCGAGAACCACACCTTCGACTTCGAACAGCTGTGGGTGGGGCCGTGGGCGCTCATCGGCACCGTCGTCGGCGTTGCCGCACTGGCCTTGGTCTCCGCGCTGCTCACGTTGCGCAAGGTGGCCATCACGCCATTGGGGGTCACCGCCCGCCAAGGCGCCGCAATGCCCGGCAAATGGCGCGTGGCGCTGTTCGTCGTCGCCCTCGTGTTCGGTTTCGCCATGCTCAATAACATGAACCTCGTGGCCGGCGCCGGTGTGGCGGTGGCGTATGGTGTCGTGTTCGCGATCATCGGCGGCTGCTTCATGCTGCTCAACGTGATCGGTTCGTGGGTGATCGCCGCCGTGGCGAAGTCGCGTGCGCACCGGCCGAAATCCGCCGCCACGATGATTGCGATGCGCCGTATTCTCGACAACCCGAAGCGTGCATGGCGCAATGTCTCGGGCATCGCGCTCGCCGTGTTCATCGCGGGCATCACCGCCGTATGCGGCGCACTGGGCACGGCATCGGGCGACGCCGACGCGGAGACGCTGATGATGATGCACGACATCTCGCTTGGCGGCACGCTCACGCTGGTGTTCGCCGCCGTGCTGGCCGCGGTGAGCTCGGGCATCATGCAGTCGGCCAGTGTGTTCGACCAGGCCGACGAATACCACATGCTCATGCTCGAAGGCACCGATGCGCTCACACTGCGCAAGGCGCGGTTCTCGGAAGTGCTCACGC	73	72	0.947368	26	Capsule Intestinal Profiling (Shalon et al. 2023)	GTCGAGCGCGCCGGTCGGCTCGTCGGC	GLM_Capsule	False	False	GCCGACGAGCCGACCGGCGCGCTCGAC	3.14711	0.699513	1	2	12	0.0	15.0
208059	208059	GCCGACGAGCCGACCGGCGCGCTCGAC	GCCGACGAGCCGACCGGCGCGCTCGACACCGCGAACAGCGAGCTTGTGCTGCAGGTGCTGCGCGAGCTGGCGGATGCGGGCTCCAGCGTGGTCATGGTCACGCATGACACGGATGCCGCCGCTTTGGCCGACCACGTGATCTTCCTGCGCGACGGTCAGGTCACCCACATCGCTGGCAGACTCACCGCCGAGCAGATTGCCGATGGCATACGCCGCACTTTCGTACCGGCCGGGTCGCCGCCGCTGGTTGCGCCGGCGCGGTCTGTCGGCCCGATGATGGTGAACGCCCAGCCTATCCAATCCGTCCAACCGGGCCGACCGGTCCAGCGCGTGGCGTATCCGCAGCAGCGGAAGGAGGCTCATCGTGGCTAGGTATGTGCTGCGTGTGTTCCGTGACAATGTCACGGGATGGGTACCCACGATTCTGGTGGTCGCGGTGGTGACCACGCTGGTGGGCATATGCATGAACCAATTCGTGTGGACCTCGTCTCCGTCGTTCACATTGGCCGCGCGGCAGGCGGGTCTTGATCCGGCCGAGTTCGGCATGGTGTCGGTCACGATCTATGTGGTGGTGTCATTACTCGCGTTCTTCTCGTTGACGGTGGTCGGCTCGGCCACGGTCAACCGTATTCACGGCACGTTCGCGCAATGGCGGCTTATGGGCGCCAGCCCGAGTCAGGTGCTTGCCAGCATGTGGATGCTCGTGGGTGTGGCGAGCCTGTTCGGTTCCCTGATCGGCTCTCTGGCTGCAGTGCCGGCCAGCCTGCTGGCGGTTCCCGAGTTCAACGCCATGGCTGCGGAAAGCTTCGCCGATGGATTCGGCTCGTTCGCACCTCCTGCGTTCACGCCGTCGATGGCCGCGTGGCTCGGATCCCTGCTGTTGGGTGTGGCCACGTGCATGTTGGGCGCGTCCATCCCCTCGCTGCGCGCAGCGAAGATCCGTCCCATCGAGGTGATTCGCGGCACGGGAGCCATCGGGATACGGCACGGTTGGCGGTCTTGGGCGCACTGGGCACTTGGTTTGATTGTCATGGCGGCGGCGCTGGCATTGGCGTTCTCCGGCATGGGCACGCCACGGACGCTCGCGTTCGGCCAGGAGGCGGGGCAGACATTCAACAGCGCGCTGTGGGCCGGCATCATCGCCTCGTTCGGCATGTACATCCTTGTCAGCATGCTGATTCCGATTCTATTGGGCATCGGACGTGTCGTGTGTCGCCTGTGCGGGTCCGCGACCGGCGTGCTCGCCGCCCGTTCCGCCAAGGCGAAGGCCGCCAGCAACACGAACACGATTGCCCCGCTCGCCCTTGCCATGGGACTGTCGGTCACCCTGCTGACCTGCGCGCGATCCTATGGCCGGATACTCGCCTTAGGCGGCCATCCGAAGAGCCTGAACTACGCGGACTCGCTGCTGCTCATAACGATGCTGTGCATCGTGTCCCTGGCCACCAGCATGGCGGTCATTGCCCTGTCGAACCGCAGCATGGTCGCCGACCAGGCATTGCTGCGCAGCATCGGCCTGTCCCCACGTCGTGTGATCCG	103	96	1.0	27	Capsule Intestinal Profiling (Shalon et al. 2023)	GTCGAGCGCGCCGGTCGGCTCGTCGGC	GLM_Capsule	False	False	GCCGACGAGCCGACCGGCGCGCTCGAC	3.14711	0.699513	1	2	12	0.0	15.0
208060	208060	GCCGACGAGCCGACCGGCGCGCTCGAC	GCCGACGAGCCGACCGGCGCGCTCGACCAGAACACCGGGCACGAGGTGATGAATCTGCTCATGCAGGCGGCGGCCGCGAACAACGCCGCAGTGGTGCTCGTCACCCACGACCCGAACATCGCCGCATACTGCGACCGCACCGTGAGCATGCGCGACGGCATGATCCTCGACGCGGCCAACCGGCGCGCAGGCATGCAGCGCCAACCGCAGAACGACGCCCCGGCACAGGCAGTGCAGATGGGCGCCCAACCACAAGGAGCGTTGCAATGAGCACCTTCGCACTGTGGAGACTCTTCCACCGGCACATGTTCCACCATGACGATGAACCGGATGCGCCGCGCGACCACACAGGCCTGCTCGCCGTCATCGCCTTCGCCGCGGCGACCGCGATCTTCCTCACCGTGCTCGGCGGTCTGCACGGCTTCATCTGGCGTGCGTCACCAGACCATACGGTCGGCTGCTTCTTCAATGATTCCGCCTGCTCCACGCACGCCAACGTGAGCGTCAACGGTGAGTTCTACGTGGTGCTCGCCATGTTCGCCTGCGTGCTGCTCGTGGTGCCCTTCACCACCCTCGCGGGTTCTGCGGCGCGCCTTGCCGCCACACGTCGCGACGAACGACTCGCGGTGCTGCGACTGGCTGGCGCCACGACGTCGCAGGTGGTGCGGCTGATCGCCCTCGAAGCGGTCGGACAGGCCGTGATCGGCTCCGTGCTGGGCATTGCCGGGTACTTCGCCGTGATGCCGCTCATCATGATGCTGCACTTCGAGAACCACACCTTCGACTTCGAACAGCTGTGGGTGGGGCCGTGGGCGCTCATCGGCACCGTCGTCGGCGTTGCCGCACTGGCCTTGGTCTCCGCGCTGCTCACGTTGCGCAAGGTGGCCATCACGCCATTGGGGGTCACCGCCCGCCAAGGCGCCGCAATGCCCGGCAAATGGCGCGTGGCGCTGTTCGTCGTCGCCCTCGTGTTCGGTTTCGCCATGCTCAATAACATGAACCTCGTGGCCGGCGCCGGTGTGGCGGTGGCGTATGGTGTCGTGTTCGCGATCATCGGCGGCTGCTTCATGCTGCTCAACGTGATCGGTTCGTGGGTGATCGCCGCCGTGGCGAAGTCGCGTGCGCACCGGCCGAAATCCGCCGCCACGATGATTGCGATGCGCCGTATTCTCGACAACCCGAAGCGTGCATGGCGCAATGTCTCGGGCATCGCGCTCGCCGTGTTCATCGCGGGCATCACCGCCGTATGCGGCGCACTGGGCACGGCATCGGGCGACGCCGACGCGGAGACGCTGATGATGATGCACGACATCTCGCTTGGCGGCACGCTCACGCTGGTGTTCGCCGCCGTGCTGGCCGCGGTGAGCTCGGGCATCATGCAGTCGGCCAGTGTGTTCGACCAGGCCGACGAATACCACATGCTCATGCTCGAAGGCACCGATGCGCTCACACTGCGCAAGGCGCGGTTCTCGGAAGTGCTCACGCCGCTCAACACGGTGATCGTCATCTCCGCAGGCTGCTCGTTGCTGCTCATGCTGC	105	100	0.980392	27	Capsule Intestinal Profiling (Shalon et al. 2023)	GTCGAGCGCGCCGGTCGGCTCGTCGGC	GLM_Capsule	False	False	GCCGACGAGCCGACCGGCGCGCTCGAC	3.14711	0.699513	1	2	12	0.0	15.0
208061	208061	GCCGACGAGCCGACCGGCGCGCTCGAC	GCCGACGAGCCGACCGGCGCGCTCGACACCGCGAACAGCGAGCTTGTGCTGCAGGTGCTGCGCGAGCTGGCGGATGCGGGCTCCAGCGTGGTCATGGTCACGCATGACACGGATGCCGCCGCTTTGGCCGACCACGTGATCTTCCTGCGCGACGGTCAGGTCACCCACATCGCTGGCAGACTCACCGCCGAGCAGATTGCCGATGGCATACGCCGCACTTTCGTACCGGCCGGGTCGCCGCCGCTGGTTGCGCCGGCGCGGTCTGTCGGCCCGATGATGGTGAACGCCCAGCCTATCCAATCCGTCCAACCGGGCCGACCGGTCCAGCGCGTGGCGTATCCGCAGCAGCGGAAGGAGGCTCATCGTGGCTAGGTATGTGCTGCGTGTGTTCCGTGACAATGTCACGGGATGGGTACCCACGATTCTGGTGGTCGCGGTGGTGACCACGCTGGTGGGCATATGCATGAACCAATTCGTGTGGACCTCGTCTCCGTCGTTCACATTGGCCGCGCGGCAGGCGGGTCTTGATCCGGCCGAGTTCGGCATGGTGTCGGTCACGATCTATGTGGTGGTGTCATTACTCGCGTTCTTCTCGTTGACGGTGGTCGGCTCGGCCACGGTCAACCGTATTCACGGCACGTTCGCGCAATGGCGGCTTATGGGCGCCAGCCCGAGTCAGGTGCTTGCCAGCATGTGGATGCTCGTGGGTGTGGCGAGCCTGTTCGGTTCCCTGATCGGCTCTCTGGCTGCAGTGCCGGCCAGCCTGCTGGCGGTTCCCGAGTTCAACGCCATGGCTGCGGAAAGCTTCGCCGATGGATTCGGCTCGTTCGCACCTCCTGCGTTCACGCCGTCGATGGCCGCGTGGCTCGGATCCCTGCTGTTGGGTGTGGCCACGTGCATGTTGGGCGCGTCCATCCCCTCGCTGCGCGCAGCGAAGATCCGTCCCATCGAGGTGATTCGCGGCACGGGAGCCATCGGGATACGGCACGGTTGGCGGTCTTGGGCGCACTGGGCACTTGGTTTGATTGTCATGGCGGCGGCGCTGGCATTGGCGTTCTCCGGCATGGGCACGCCACGGACGCTCGCGTTCGGCCAGGAGGCGGGGCAGACATTCAACAGCGCGCTGTGGGCCGGCATCATCGCCTCGTTCGGCATGTACATCCTTGTCAGCATGCTGATTCCGATTCTATTGGGCATCGGACGTGTCGTGTGTCGCCTGTGCGGGTCCGCGACCGGCGTGCTCGCCGCCCGTTCCGCCAAGGCGAAGGCCGCCAGCAACACGAACACGATTGCCCCGCTCGCCCTTGCCATGGGACTGTCGGTCACCCTGCTGACCTGCGCGCGATCCTATGGCCGGATACTCGCCTTAGGCGGCCATCCGAAGAGCCTGAACTACGCGGACTCGCTGCTGCTCATAACGATGCTGTGCATCGTGTCCCTGGCCACCAGCATGGCGGTCATTGCCCTGTCGAACCGCAGCATGGTCGCCGACCAGGCATTGCTGCGCAGCATCGGCCTGTCCCCACGTCGTGTGATCCGCATGTATCTCTGGCAGAGCCTGCAGCTGGCCGCCGGCGCGGTCATTCTCTCGCT	106	100	0.990385	28	Capsule Intestinal Profiling (Shalon et al. 2023)	GTCGAGCGCGCCGGTCGGCTCGTCGGC	GLM_Capsule	False	False	GCCGACGAGCCGACCGGCGCGCTCGAC	3.14711	0.699513	1	2	12	0.0	15.0
208062	208062	GCCGACGAGCCGACCGGCGCGCTCGAC	GCCGACGAGCCGACCGGCGCGCTCGACCAGAACACCGGGCACGAGGTGATGAATCTGCTCATGCAGGCGGCGGCCGCGAACAACGCCGCAGTGGTGCTCGTCACCCACGACCCGAACATCGCCGCATACTGCGACCGCACCGTGAGCATGCGCGACGGCATGATCCTCGACGCGGCCAACCGGCGCGCAGGCATGCAGCGCCAACCGCAGAACGACGCCCCGGCACAGGCAGTGCAGATGGGCGCCCAACCACAAGGAGCGTTGCAATGAGCACCTTCGCACTGTGGAGACTCTTCCACCGGCACATGTTCCACCATGACGATGAACCGGATGCGCCGCGCGACCACACAGGCCTGCTCGCCGTCATCGCCTTCGCCGCGGCGACCGCGATCTTCCTCACCGTGCTCGGCGGTCTGCACGGCTTCATCTGGCGTGCGTCACCAGACCATACGGTCGGCTGCTTCTTCAATGATTCCGCCTGCTCCACGCACGCCAACGTGAGCGTCAACGGTGAGTTCTACGTGGTGCTCGCCATGTTCGCCTGCGTGCTGCTCGTGGTGCCCTTCACCACCCTCGCGGGTTCTGCGGCGCGCCTTGCCGCCACACGTCGCGACGAACGACTCGCGGTGCTGCGACTGGCTGGCGCCACGACGTCGCAGGTGGTGCGGCTGATCGCCCTCGAAGCGGTCGGACAGGCCGTGATCGGCTCCGTGCTGGGCATTGCCGGGTACTTCGCCGTGATGCCGCTCATCATGATGCTGCACTTCGAGAACCACACCTTCGACTTCGAACAGCTGTGGGTGGGGCCGTGGGCGCTCATCGGCACCGTCGTCGGCGTTGCCGCACTGGCCTTGGTCTCCGCGCTGCTCACGTTGCGCAAGGTGGCCATCACGCCATTGGGGGTCACCGCCCGCCAAGGCGCCGCAATGCCCGGCAAATGGCGCGTGGCGCTGTTCGTCGTCGCCCTCGTGTTCGGTTTCGCCATGCTCAATAACATGAACCTCGTGGCCGGCGCCGGTGTGGCGGTGGCGTATGGTGTCGTGTTCGCGATCATCGGCGGCTGCTTCATGCTGCTCAACGTGATCGGTTCGTGGGTGATCGCCGCCGTGGCGAAGTCGCGTGCGCACCGGCCGAAATCCGCCGCCACGATGATTGCGATGCGCCGTATTCTCGACAACCCGAAGCGTGCATGGCGCAATGTCTCGGGCATCGCGCTCGCCGTGTTCATCGCGGGCATCACCGCCGTATGCGGCGCACTGGGCACGGCATCGGGCGACGCCGACGCGGAGACGCTGATGATGATGCACGACATCTCGCTTGGCGGCACGCTCACGCTGGTGTTCGCCGCCGTGCTGGCCGCGGTGAGCTCGGGCATCATGCAGTCGGCCAGTGTGTTCGACCAGGCCGACGAATACCACATGCTCATGCTCGAAGGCACCGATGCGCTCACACTGCGCAAGGCGCGGTTCTCGGAAGTGCTCACGCCGCTCAACACGGTGATCGTCATCTCCGCAGGCTGCTCGTTGCTGCTCATGCTGCCGCTGGTGGGCTCGATGCTCAGCAACCCGGCCGTGCTGCTGCGTTGCCTGTTCG	70	66	0.970588	28	Capsule Intestinal Profiling (Shalon et al. 2023)	GTCGAGCGCGCCGGTCGGCTCGTCGGC	GLM_Capsule	False	False	GCCGACGAGCCGACCGGCGCGCTCGAC	3.14711	0.699513	1	2	12	0.0	15.0
208063	208063	GCCGACGAGCCGACCGGCGCGCTCGAC	GCCGACGAGCCGACCGGCGCGCTCGACACCGCGAACAGCGAGCTTGTGCTGCAGGTGCTGCGCGAGCTGGCGGATGCGGGCTCCAGCGTGGTCATGGTCACGCATGACACGGATGCCGCCGCTTTGGCCGACCACGTGATCTTCCTGCGCGACGGTCAGGTCACCCACATCGCTGGCAGACTCACCGCCGAGCAGATTGCCGATGGCATACGCCGCACTTTCGTACCGGCCGGGTCGCCGCCGCTGGTTGCGCCGGCGCGGTCTGTCGGCCCGATGATGGTGAACGCCCAGCCTATCCAATCCGTCCAACCGGGCCGACCGGTCCAGCGCGTGGCGTATCCGCAGCAGCGGAAGGAGGCTCATCGTGGCTAGGTATGTGCTGCGTGTGTTCCGTGACAATGTCACGGGATGGGTACCCACGATTCTGGTGGTCGCGGTGGTGACCACGCTGGTGGGCATATGCATGAACCAATTCGTGTGGACCTCGTCTCCGTCGTTCACATTGGCCGCGCGGCAGGCGGGTCTTGATCCGGCCGAGTTCGGCATGGTGTCGGTCACGATCTATGTGGTGGTGTCATTACTCGCGTTCTTCTCGTTGACGGTGGTCGGCTCGGCCACGGTCAACCGTATTCACGGCACGTTCGCGCAATGGCGGCTTATGGGCGCCAGCCCGAGTCAGGTGCTTGCCAGCATGTGGATGCTCGTGGGTGTGGCGAGCCTGTTCGGTTCCCTGATCGGCTCTCTGGCTGCAGTGCCGGCCAGCCTGCTGGCGGTTCCCGAGTTCAACGCCATGGCTGCGGAAAGCTTCGCCGATGGATTCGGCTCGTTCGCACCTCCTGCGTTCACGCCGTCGATGGCCGCGTGGCTCGGATCCCTGCTGTTGGGTGTGGCCACGTGCATGTTGGGCGCGTCCATCCCCTCGCTGCGCGCAGCGAAGATCCGTCCCATCGAGGTGATTCGCGGCACGGGAGCCATCGGGATACGGCACGGTTGGCGGTCTTGGGCGCACTGGGCACTTGGTTTGATTGTCATGGCGGCGGCGCTGGCATTGGCGTTCTCCGGCATGGGCACGCCACGGACGCTCGCGTTCGGCCAGGAGGCGGGGCAGACATTCAACAGCGCGCTGTGGGCCGGCATCATCGCCTCGTTCGGCATGTACATCCTTGTCAGCATGCTGATTCCGATTCTATTGGGCATCGGACGTGTCGTGTGTCGCCTGTGCGGGTCCGCGACCGGCGTGCTCGCCGCCCGTTCCGCCAAGGCGAAGGCCGCCAGCAACACGAACACGATTGCCCCGCTCGCCCTTGCCATGGGACTGTCGGTCACCCTGCTGACCTGCGCGCGATCCTATGGCCGGATACTCGCCTTAGGCGGCCATCCGAAGAGCCTGAACTACGCGGACTCGCTGCTGCTCATAACGATGCTGTGCATCGTGTCCCTGGCCACCAGCATGGCGGTCATTGCCCTGTCGAACCGCAGCATGGTCGCCGACCAGGCATTGCTGCGCAGCATCGGCCTGTCCCCACGTCGTGTGATCCGCATGTATCTCTGGCAGAGCCTGCAGCTGGCCGCCGGCGCGGTCATTCTCTCGCTCATCCCGGTCGCCGTCAGCGCAAGCGTTTTCGCCGCAAGATCCGCGGCGCTCGT	157	153	0.974522	29	Capsule Intestinal Profiling (Shalon et al. 2023)	GTCGAGCGCGCCGGTCGGCTCGTCGGC	GLM_Capsule	False	False	GCCGACGAGCCGACCGGCGCGCTCGAC	3.14711	0.699513	1	2	12	0.0	15.0
208064	208064	GCCGACGAGCCGACCGGCGCGCTCGAC	GCCGACGAGCCGACCGGCGCGCTCGACCAGAACACCGGGCACGAGGTGATGAATCTGCTCATGCAGGCGGCGGCCGCGAACAACGCCGCAGTGGTGCTCGTCACCCACGACCCGAACATCGCCGCATACTGCGACCGCACCGTGAGCATGCGCGACGGCATGATCCTCGACGCGGCCAACCGGCGCGCAGGCATGCAGCGCCAACCGCAGAACGACGCCCCGGCACAGGCAGTGCAGATGGGCGCCCAACCACAAGGAGCGTTGCAATGAGCACCTTCGCACTGTGGAGACTCTTCCACCGGCACATGTTCCACCATGACGATGAACCGGATGCGCCGCGCGACCACACAGGCCTGCTCGCCGTCATCGCCTTCGCCGCGGCGACCGCGATCTTCCTCACCGTGCTCGGCGGTCTGCACGGCTTCATCTGGCGTGCGTCACCAGACCATACGGTCGGCTGCTTCTTCAATGATTCCGCCTGCTCCACGCACGCCAACGTGAGCGTCAACGGTGAGTTCTACGTGGTGCTCGCCATGTTCGCCTGCGTGCTGCTCGTGGTGCCCTTCACCACCCTCGCGGGTTCTGCGGCGCGCCTTGCCGCCACACGTCGCGACGAACGACTCGCGGTGCTGCGACTGGCTGGCGCCACGACGTCGCAGGTGGTGCGGCTGATCGCCCTCGAAGCGGTCGGACAGGCCGTGATCGGCTCCGTGCTGGGCATTGCCGGGTACTTCGCCGTGATGCCGCTCATCATGATGCTGCACTTCGAGAACCACACCTTCGACTTCGAACAGCTGTGGGTGGGGCCGTGGGCGCTCATCGGCACCGTCGTCGGCGTTGCCGCACTGGCCTTGGTCTCCGCGCTGCTCACGTTGCGCAAGGTGGCCATCACGCCATTGGGGGTCACCGCCCGCCAAGGCGCCGCAATGCCCGGCAAATGGCGCGTGGCGCTGTTCGTCGTCGCCCTCGTGTTCGGTTTCGCCATGCTCAATAACATGAACCTCGTGGCCGGCGCCGGTGTGGCGGTGGCGTATGGTGTCGTGTTCGCGATCATCGGCGGCTGCTTCATGCTGCTCAACGTGATCGGTTCGTGGGTGATCGCCGCCGTGGCGAAGTCGCGTGCGCACCGGCCGAAATCCGCCGCCACGATGATTGCGATGCGCCGTATTCTCGACAACCCGAAGCGTGCATGGCGCAATGTCTCGGGCATCGCGCTCGCCGTGTTCATCGCGGGCATCACCGCCGTATGCGGCGCACTGGGCACGGCATCGGGCGACGCCGACGCGGAGACGCTGATGATGATGCACGACATCTCGCTTGGCGGCACGCTCACGCTGGTGTTCGCCGCCGTGCTGGCCGCGGTGAGCTCGGGCATCATGCAGTCGGCCAGTGTGTTCGACCAGGCCGACGAATACCACATGCTCATGCTCGAAGGCACCGATGCGCTCACACTGCGCAAGGCGCGGTTCTCGGAAGTGCTCACGCCGCTCAACACGGTGATCGTCATCTCCGCAGGCTGCTCGTTGCTGCTCATGCTGCCGCTGGTGGGCTCGATGCTCAGCAACCCGGCCGTGCTGCTGCGTTGCCTGTTCGGCATTGTGCTGTGCTATGCGCTGGTGACCGTCGGCGCGGTGAGCGCGAACCACA	57	51	0.932203	29	Capsule Intestinal Profiling (Shalon et al. 2023)	GTCGAGCGCGCCGGTCGGCTCGTCGGC	GLM_Capsule	False	False	GCCGACGAGCCGACCGGCGCGCTCGAC	3.14711	0.699513	1	2	12	0.0	15.0
208065	208065	GCCGACGAGCCGACCGGCGCGCTCGAC	GCCGACGAGCCGACCGGCGCGCTCGACACCGCGAACAGCGAGCTTGTGCTGCAGGTGCTGCGCGAGCTGGCGGATGCGGGCTCCAGCGTGGTCATGGTCACGCATGACACGGATGCCGCCGCTTTGGCCGACCACGTGATCTTCCTGCGCGACGGTCAGGTCACCCACATCGCTGGCAGACTCACCGCCGAGCAGATTGCCGATGGCATACGCCGCACTTTCGTACCGGCCGGGTCGCCGCCGCTGGTTGCGCCGGCGCGGTCTGTCGGCCCGATGATGGTGAACGCCCAGCCTATCCAATCCGTCCAACCGGGCCGACCGGTCCAGCGCGTGGCGTATCCGCAGCAGCGGAAGGAGGCTCATCGTGGCTAGGTATGTGCTGCGTGTGTTCCGTGACAATGTCACGGGATGGGTACCCACGATTCTGGTGGTCGCGGTGGTGACCACGCTGGTGGGCATATGCATGAACCAATTCGTGTGGACCTCGTCTCCGTCGTTCACATTGGCCGCGCGGCAGGCGGGTCTTGATCCGGCCGAGTTCGGCATGGTGTCGGTCACGATCTATGTGGTGGTGTCATTACTCGCGTTCTTCTCGTTGACGGTGGTCGGCTCGGCCACGGTCAACCGTATTCACGGCACGTTCGCGCAATGGCGGCTTATGGGCGCCAGCCCGAGTCAGGTGCTTGCCAGCATGTGGATGCTCGTGGGTGTGGCGAGCCTGTTCGGTTCCCTGATCGGCTCTCTGGCTGCAGTGCCGGCCAGCCTGCTGGCGGTTCCCGAGTTCAACGCCATGGCTGCGGAAAGCTTCGCCGATGGATTCGGCTCGTTCGCACCTCCTGCGTTCACGCCGTCGATGGCCGCGTGGCTCGGATCCCTGCTGTTGGGTGTGGCCACGTGCATGTTGGGCGCGTCCATCCCCTCGCTGCGCGCAGCGAAGATCCGTCCCATCGAGGTGATTCGCGGCACGGGAGCCATCGGGATACGGCACGGTTGGCGGTCTTGGGCGCACTGGGCACTTGGTTTGATTGTCATGGCGGCGGCGCTGGCATTGGCGTTCTCCGGCATGGGCACGCCACGGACGCTCGCGTTCGGCCAGGAGGCGGGGCAGACATTCAACAGCGCGCTGTGGGCCGGCATCATCGCCTCGTTCGGCATGTACATCCTTGTCAGCATGCTGATTCCGATTCTATTGGGCATCGGACGTGTCGTGTGTCGCCTGTGCGGGTCCGCGACCGGCGTGCTCGCCGCCCGTTCCGCCAAGGCGAAGGCCGCCAGCAACACGAACACGATTGCCCCGCTCGCCCTTGCCATGGGACTGTCGGTCACCCTGCTGACCTGCGCGCGATCCTATGGCCGGATACTCGCCTTAGGCGGCCATCCGAAGAGCCTGAACTACGCGGACTCGCTGCTGCTCATAACGATGCTGTGCATCGTGTCCCTGGCCACCAGCATGGCGGTCATTGCCCTGTCGAACCGCAGCATGGTCGCCGACCAGGCATTGCTGCGCAGCATCGGCCTGTCCCCACGTCGTGTGATCCGCATGTATCTCTGGCAGAGCCTGCAGCTGGCCGCCGGCGCGGTCATTCTCTCGCTCATCCCGGTCGCCGTCAGCGCAAGCGTTTTCGCCGCAAGATCCGCGGCGCTCGTCGGCATCCCCGTGGCCGAAATCCCATGGCCGGGCGTAATCGGCATGGGCACGGC	72	67	0.971831	30	Capsule Intestinal Profiling (Shalon et al. 2023)	GTCGAGCGCGCCGGTCGGCTCGTCGGC	GLM_Capsule	False	False	GCCGACGAGCCGACCGGCGCGCTCGAC	3.14711	0.699513	1	2	12	0.0	15.0
208066	208066	GCCGACGAGCCGACCGGCGCGCTCGAC	GCCGACGAGCCGACCGGCGCGCTCGACCAGAACACCGGGCACGAGGTGATGAATCTGCTCATGCAGGCGGCGGCCGCGAACAACGCCGCAGTGGTGCTCGTCACCCACGACCCGAACATCGCCGCATACTGCGACCGCACCGTGAGCATGCGCGACGGCATGATCCTCGACGCGGCCAACCGGCGCGCAGGCATGCAGCGCCAACCGCAGAACGACGCCCCGGCACAGGCAGTGCAGATGGGCGCCCAACCACAAGGAGCGTTGCAATGAGCACCTTCGCACTGTGGAGACTCTTCCACCGGCACATGTTCCACCATGACGATGAACCGGATGCGCCGCGCGACCACACAGGCCTGCTCGCCGTCATCGCCTTCGCCGCGGCGACCGCGATCTTCCTCACCGTGCTCGGCGGTCTGCACGGCTTCATCTGGCGTGCGTCACCAGACCATACGGTCGGCTGCTTCTTCAATGATTCCGCCTGCTCCACGCACGCCAACGTGAGCGTCAACGGTGAGTTCTACGTGGTGCTCGCCATGTTCGCCTGCGTGCTGCTCGTGGTGCCCTTCACCACCCTCGCGGGTTCTGCGGCGCGCCTTGCCGCCACACGTCGCGACGAACGACTCGCGGTGCTGCGACTGGCTGGCGCCACGACGTCGCAGGTGGTGCGGCTGATCGCCCTCGAAGCGGTCGGACAGGCCGTGATCGGCTCCGTGCTGGGCATTGCCGGGTACTTCGCCGTGATGCCGCTCATCATGATGCTGCACTTCGAGAACCACACCTTCGACTTCGAACAGCTGTGGGTGGGGCCGTGGGCGCTCATCGGCACCGTCGTCGGCGTTGCCGCACTGGCCTTGGTCTCCGCGCTGCTCACGTTGCGCAAGGTGGCCATCACGCCATTGGGGGTCACCGCCCGCCAAGGCGCCGCAATGCCCGGCAAATGGCGCGTGGCGCTGTTCGTCGTCGCCCTCGTGTTCGGTTTCGCCATGCTCAATAACATGAACCTCGTGGCCGGCGCCGGTGTGGCGGTGGCGTATGGTGTCGTGTTCGCGATCATCGGCGGCTGCTTCATGCTGCTCAACGTGATCGGTTCGTGGGTGATCGCCGCCGTGGCGAAGTCGCGTGCGCACCGGCCGAAATCCGCCGCCACGATGATTGCGATGCGCCGTATTCTCGACAACCCGAAGCGTGCATGGCGCAATGTCTCGGGCATCGCGCTCGCCGTGTTCATCGCGGGCATCACCGCCGTATGCGGCGCACTGGGCACGGCATCGGGCGACGCCGACGCGGAGACGCTGATGATGATGCACGACATCTCGCTTGGCGGCACGCTCACGCTGGTGTTCGCCGCCGTGCTGGCCGCGGTGAGCTCGGGCATCATGCAGTCGGCCAGTGTGTTCGACCAGGCCGACGAATACCACATGCTCATGCTCGAAGGCACCGATGCGCTCACACTGCGCAAGGCGCGGTTCTCGGAAGTGCTCACGCCGCTCAACACGGTGATCGTCATCTCCGCAGGCTGCTCGTTGCTGCTCATGCTGCCGCTGGTGGGCTCGATGCTCAGCAACCCGGCCGTGCTGCTGCGTTGCCTGTTCGGCATTGTGCTGTGCTATGCGCTGGTGACCGTCGGCGCGGTGAGCGCGAACCACACCGCCACGCGCCTCGATTCGATCTCGCGCCGCCGCGACGACTAGTGGTGCGCAT	56	49	1.0	30	Capsule Intestinal Profiling (Shalon et al. 2023)	GTCGAGCGCGCCGGTCGGCTCGTCGGC	GLM_Capsule	False	False	GCCGACGAGCCGACCGGCGCGCTCGAC	3.14711	0.699513	1	2	12	0.0	15.0
208067	208067	GCCGACGAGCCGACCGGCGCGCTCGAC	GCCGACGAGCCGACCGGCGCGCTCGACACCGCGAACAGCGAGCTTGTGCTGCAGGTGCTGCGCGAGCTGGCGGATGCGGGCTCCAGCGTGGTCATGGTCACGCATGACACGGATGCCGCCGCTTTGGCCGACCACGTGATCTTCCTGCGCGACGGTCAGGTCACCCACATCGCTGGCAGACTCACCGCCGAGCAGATTGCCGATGGCATACGCCGCACTTTCGTACCGGCCGGGTCGCCGCCGCTGGTTGCGCCGGCGCGGTCTGTCGGCCCGATGATGGTGAACGCCCAGCCTATCCAATCCGTCCAACCGGGCCGACCGGTCCAGCGCGTGGCGTATCCGCAGCAGCGGAAGGAGGCTCATCGTGGCTAGGTATGTGCTGCGTGTGTTCCGTGACAATGTCACGGGATGGGTACCCACGATTCTGGTGGTCGCGGTGGTGACCACGCTGGTGGGCATATGCATGAACCAATTCGTGTGGACCTCGTCTCCGTCGTTCACATTGGCCGCGCGGCAGGCGGGTCTTGATCCGGCCGAGTTCGGCATGGTGTCGGTCACGATCTATGTGGTGGTGTCATTACTCGCGTTCTTCTCGTTGACGGTGGTCGGCTCGGCCACGGTCAACCGTATTCACGGCACGTTCGCGCAATGGCGGCTTATGGGCGCCAGCCCGAGTCAGGTGCTTGCCAGCATGTGGATGCTCGTGGGTGTGGCGAGCCTGTTCGGTTCCCTGATCGGCTCTCTGGCTGCAGTGCCGGCCAGCCTGCTGGCGGTTCCCGAGTTCAACGCCATGGCTGCGGAAAGCTTCGCCGATGGATTCGGCTCGTTCGCACCTCCTGCGTTCACGCCGTCGATGGCCGCGTGGCTCGGATCCCTGCTGTTGGGTGTGGCCACGTGCATGTTGGGCGCGTCCATCCCCTCGCTGCGCGCAGCGAAGATCCGTCCCATCGAGGTGATTCGCGGCACGGGAGCCATCGGGATACGGCACGGTTGGCGGTCTTGGGCGCACTGGGCACTTGGTTTGATTGTCATGGCGGCGGCGCTGGCATTGGCGTTCTCCGGCATGGGCACGCCACGGACGCTCGCGTTCGGCCAGGAGGCGGGGCAGACATTCAACAGCGCGCTGTGGGCCGGCATCATCGCCTCGTTCGGCATGTACATCCTTGTCAGCATGCTGATTCCGATTCTATTGGGCATCGGACGTGTCGTGTGTCGCCTGTGCGGGTCCGCGACCGGCGTGCTCGCCGCCCGTTCCGCCAAGGCGAAGGCCGCCAGCAACACGAACACGATTGCCCCGCTCGCCCTTGCCATGGGACTGTCGGTCACCCTGCTGACCTGCGCGCGATCCTATGGCCGGATACTCGCCTTAGGCGGCCATCCGAAGAGCCTGAACTACGCGGACTCGCTGCTGCTCATAACGATGCTGTGCATCGTGTCCCTGGCCACCAGCATGGCGGTCATTGCCCTGTCGAACCGCAGCATGGTCGCCGACCAGGCATTGCTGCGCAGCATCGGCCTGTCCCCACGTCGTGTGATCCGCATGTATCTCTGGCAGAGCCTGCAGCTGGCCGCCGGCGCGGTCATTCTCTCGCTCATCCCGGTCGCCGTCAGCGCAAGCGTTTTCGCCGCAAGATCCGCGGCGCTCGTCGGCATCCCCGTGGCCGAAATCCCATGGCCGGGCGTAATCGGCATGGGCACGGCCTGCTGGCTGGCATTGTTCCTCATCCAGTTCACGCAGATTCGCCCCGCGCTACA	39	36	1.0	31	Capsule Intestinal Profiling (Shalon et al. 2023)	GTCGAGCGCGCCGGTCGGCTCGTCGGC	GLM_Capsule	False	False	GCCGACGAGCCGACCGGCGCGCTCGAC	3.14711	0.699513	1	1	12	0.0	15.0
208068	208068	GCCGACGAGCCGACCGGCGCGCTCGAC	GCCGACGAGCCGACCGGCGCGCTCGACACCGCGAACAGCGAGCTTGTGCTGCAGGTGCTGCGCGAGCTGGCGGATGCGGGCTCCAGCGTGGTCATGGTCACGCATGACACGGATGCCGCCGCTTTGGCCGACCACGTGATCTTCCTGCGCGACGGTCAGGTCACCCACATCGCTGGCAGACTCACCGCCGAGCAGATTGCCGATGGCATACGCCGCACTTTCGTACCGGCCGGGTCGCCGCCGCTGGTTGCGCCGGCGCGGTCTGTCGGCCCGATGATGGTGAACGCCCAGCCTATCCAATCCGTCCAACCGGGCCGACCGGTCCAGCGCGTGGCGTATCCGCAGCAGCGGAAGGAGGCTCATCGTGGCTAGGTATGTGCTGCGTGTGTTCCGTGACAATGTCACGGGATGGGTACCCACGATTCTGGTGGTCGCGGTGGTGACCACGCTGGTGGGCATATGCATGAACCAATTCGTGTGGACCTCGTCTCCGTCGTTCACATTGGCCGCGCGGCAGGCGGGTCTTGATCCGGCCGAGTTCGGCATGGTGTCGGTCACGATCTATGTGGTGGTGTCATTACTCGCGTTCTTCTCGTTGACGGTGGTCGGCTCGGCCACGGTCAACCGTATTCACGGCACGTTCGCGCAATGGCGGCTTATGGGCGCCAGCCCGAGTCAGGTGCTTGCCAGCATGTGGATGCTCGTGGGTGTGGCGAGCCTGTTCGGTTCCCTGATCGGCTCTCTGGCTGCAGTGCCGGCCAGCCTGCTGGCGGTTCCCGAGTTCAACGCCATGGCTGCGGAAAGCTTCGCCGATGGATTCGGCTCGTTCGCACCTCCTGCGTTCACGCCGTCGATGGCCGCGTGGCTCGGATCCCTGCTGTTGGGTGTGGCCACGTGCATGTTGGGCGCGTCCATCCCCTCGCTGCGCGCAGCGAAGATCCGTCCCATCGAGGTGATTCGCGGCACGGGAGCCATCGGGATACGGCACGGTTGGCGGTCTTGGGCGCACTGGGCACTTGGTTTGATTGTCATGGCGGCGGCGCTGGCATTGGCGTTCTCCGGCATGGGCACGCCACGGACGCTCGCGTTCGGCCAGGAGGCGGGGCAGACATTCAACAGCGCGCTGTGGGCCGGCATCATCGCCTCGTTCGGCATGTACATCCTTGTCAGCATGCTGATTCCGATTCTATTGGGCATCGGACGTGTCGTGTGTCGCCTGTGCGGGTCCGCGACCGGCGTGCTCGCCGCCCGTTCCGCCAAGGCGAAGGCCGCCAGCAACACGAACACGATTGCCCCGCTCGCCCTTGCCATGGGACTGTCGGTCACCCTGCTGACCTGCGCGCGATCCTATGGCCGGATACTCGCCTTAGGCGGCCATCCGAAGAGCCTGAACTACGCGGACTCGCTGCTGCTCATAACGATGCTGTGCATCGTGTCCCTGGCCACCAGCATGGCGGTCATTGCCCTGTCGAACCGCAGCATGGTCGCCGACCAGGCATTGCTGCGCAGCATCGGCCTGTCCCCACGTCGTGTGATCCGCATGTATCTCTGGCAGAGCCTGCAGCTGGCCGCCGGCGCGGTCATTCTCTCGCTCATCCCGGTCGCCGTCAGCGCAAGCGTTTTCGCCGCAAGATCCGCGGCGCTCGTCGGCATCCCCGTGGCCGAAATCCCATGGCCGGGCGTAATCGGCATGGGCACGGCCTGCTGGCTGGCATTGTTCCTCATCCAGTTCACGCAGATTCGCCCCGCGCTACACCGCAGCGTGGCCGACACGATACGCACATGCTGACATGCACGCAACATCATACA	50	48	1.0	32	Capsule Intestinal Profiling (Shalon et al. 2023)	GTCGAGCGCGCCGGTCGGCTCGTCGGC	GLM_Capsule	False	False	GCCGACGAGCCGACCGGCGCGCTCGAC	3.14711	0.699513	1	1	12	0.0	15.0
208069	208069	GCCGACGAGCCGACCGGCGCGCTCGAC	GCCGACGAGCCGACCGGCGCGCTCGACACCGCGAACAGCGAGCTTGTGCTGCAGGTGCTGCGCGAGCTGGCGGATGCGGGCTCCAGCGTGGTCATGGTCACGCATGACACGGATGCCGCCGCTTTGGCCGACCACGTGATCTTCCTGCGCGACGGTCAGGTCACCCACATCGCTGGCAGACTCACCGCCGAGCAGATTGCCGATGGCATACGCCGCACTTTCGTACCGGCCGGGTCGCCGCCGCTGGTTGCGCCGGCGCGGTCTGTCGGCCCGATGATGGTGAACGCCCAGCCTATCCAATCCGTCCAACCGGGCCGACCGGTCCAGCGCGTGGCGTATCCGCAGCAGCGGAAGGAGGCTCATCGTGGCTAGGTATGTGCTGCGTGTGTTCCGTGACAATGTCACGGGATGGGTACCCACGATTCTGGTGGTCGCGGTGGTGACCACGCTGGTGGGCATATGCATGAACCAATTCGTGTGGACCTCGTCTCCGTCGTTCACATTGGCCGCGCGGCAGGCGGGTCTTGATCCGGCCGAGTTCGGCATGGTGTCGGTCACGATCTATGTGGTGGTGTCATTACTCGCGTTCTTCTCGTTGACGGTGGTCGGCTCGGCCACGGTCAACCGTATTCACGGCACGTTCGCGCAATGGCGGCTTATGGGCGCCAGCCCGAGTCAGGTGCTTGCCAGCATGTGGATGCTCGTGGGTGTGGCGAGCCTGTTCGGTTCCCTGATCGGCTCTCTGGCTGCAGTGCCGGCCAGCCTGCTGGCGGTTCCCGAGTTCAACGCCATGGCTGCGGAAAGCTTCGCCGATGGATTCGGCTCGTTCGCACCTCCTGCGTTCACGCCGTCGATGGCCGCGTGGCTCGGATCCCTGCTGTTGGGTGTGGCCACGTGCATGTTGGGCGCGTCCATCCCCTCGCTGCGCGCAGCGAAGATCCGTCCCATCGAGGTGATTCGCGGCACGGGAGCCATCGGGATACGGCACGGTTGGCGGTCTTGGGCGCACTGGGCACTTGGTTTGATTGTCATGGCGGCGGCGCTGGCATTGGCGTTCTCCGGCATGGGCACGCCACGGACGCTCGCGTTCGGCCAGGAGGCGGGGCAGACATTCAACAGCGCGCTGTGGGCCGGCATCATCGCCTCGTTCGGCATGTACATCCTTGTCAGCATGCTGATTCCGATTCTATTGGGCATCGGACGTGTCGTGTGTCGCCTGTGCGGGTCCGCGACCGGCGTGCTCGCCGCCCGTTCCGCCAAGGCGAAGGCCGCCAGCAACACGAACACGATTGCCCCGCTCGCCCTTGCCATGGGACTGTCGGTCACCCTGCTGACCTGCGCGCGATCCTATGGCCGGATACTCGCCTTAGGCGGCCATCCGAAGAGCCTGAACTACGCGGACTCGCTGCTGCTCATAACGATGCTGTGCATCGTGTCCCTGGCCACCAGCATGGCGGTCATTGCCCTGTCGAACCGCAGCATGGTCGCCGACCAGGCATTGCTGCGCAGCATCGGCCTGTCCCCACGTCGTGTGATCCGCATGTATCTCTGGCAGAGCCTGCAGCTGGCCGCCGGCGCGGTCATTCTCTCGCTCATCCCGGTCGCCGTCAGCGCAAGCGTTTTCGCCGCAAGATCCGCGGCGCTCGTCGGCATCCCCGTGGCCGAAATCCCATGGCCGGGCGTAATCGGCATGGGCACGGCCTGCTGGCTGGCATTGTTCCTCATCCAGTTCACGCAGATTCGCCCCGCGCTACACCGCAGCGTGGCCGACACGATACGCACATGCTGACATGCACGCAACATCATACAAAAAGAGCCACAATGGGAGCCATGAAACCGCAATCCGCGCAGGCCAATAAGGTC	94	88	0.989011	33	Capsule Intestinal Profiling (Shalon et al. 2023)	GTCGAGCGCGCCGGTCGGCTCGTCGGC	GLM_Capsule	False	False	GCCGACGAGCCGACCGGCGCGCTCGAC	3.14711	0.699513	1	1	12	0.0	15.0
208070	208070	GCCGACGAGCCGACCGGCGCGCTCGAC	GCCGACGAGCCGACCGGCGCGCTCGACACCGCGAACAGCGAGCTTGTGCTGCAGGTGCTGCGCGAGCTGGCGGATGCGGGCTCCAGCGTGGTCATGGTCACGCATGACACGGATGCCGCCGCTTTGGCCGACCACGTGATCTTCCTGCGCGACGGTCAGGTCACCCACATCGCTGGCAGACTCACCGCCGAGCAGATTGCCGATGGCATACGCCGCACTTTCGTACCGGCCGGGTCGCCGCCGCTGGTTGCGCCGGCGCGGTCTGTCGGCCCGATGATGGTGAACGCCCAGCCTATCCAATCCGTCCAACCGGGCCGACCGGTCCAGCGCGTGGCGTATCCGCAGCAGCGGAAGGAGGCTCATCGTGGCTAGGTATGTGCTGCGTGTGTTCCGTGACAATGTCACGGGATGGGTACCCACGATTCTGGTGGTCGCGGTGGTGACCACGCTGGTGGGCATATGCATGAACCAATTCGTGTGGACCTCGTCTCCGTCGTTCACATTGGCCGCGCGGCAGGCGGGTCTTGATCCGGCCGAGTTCGGCATGGTGTCGGTCACGATCTATGTGGTGGTGTCATTACTCGCGTTCTTCTCGTTGACGGTGGTCGGCTCGGCCACGGTCAACCGTATTCACGGCACGTTCGCGCAATGGCGGCTTATGGGCGCCAGCCCGAGTCAGGTGCTTGCCAGCATGTGGATGCTCGTGGGTGTGGCGAGCCTGTTCGGTTCCCTGATCGGCTCTCTGGCTGCAGTGCCGGCCAGCCTGCTGGCGGTTCCCGAGTTCAACGCCATGGCTGCGGAAAGCTTCGCCGATGGATTCGGCTCGTTCGCACCTCCTGCGTTCACGCCGTCGATGGCCGCGTGGCTCGGATCCCTGCTGTTGGGTGTGGCCACGTGCATGTTGGGCGCGTCCATCCCCTCGCTGCGCGCAGCGAAGATCCGTCCCATCGAGGTGATTCGCGGCACGGGAGCCATCGGGATACGGCACGGTTGGCGGTCTTGGGCGCACTGGGCACTTGGTTTGATTGTCATGGCGGCGGCGCTGGCATTGGCGTTCTCCGGCATGGGCACGCCACGGACGCTCGCGTTCGGCCAGGAGGCGGGGCAGACATTCAACAGCGCGCTGTGGGCCGGCATCATCGCCTCGTTCGGCATGTACATCCTTGTCAGCATGCTGATTCCGATTCTATTGGGCATCGGACGTGTCGTGTGTCGCCTGTGCGGGTCCGCGACCGGCGTGCTCGCCGCCCGTTCCGCCAAGGCGAAGGCCGCCAGCAACACGAACACGATTGCCCCGCTCGCCCTTGCCATGGGACTGTCGGTCACCCTGCTGACCTGCGCGCGATCCTATGGCCGGATACTCGCCTTAGGCGGCCATCCGAAGAGCCTGAACTACGCGGACTCGCTGCTGCTCATAACGATGCTGTGCATCGTGTCCCTGGCCACCAGCATGGCGGTCATTGCCCTGTCGAACCGCAGCATGGTCGCCGACCAGGCATTGCTGCGCAGCATCGGCCTGTCCCCACGTCGTGTGATCCGCATGTATCTCTGGCAGAGCCTGCAGCTGGCCGCCGGCGCGGTCATTCTCTCGCTCATCCCGGTCGCCGTCAGCGCAAGCGTTTTCGCCGCAAGATCCGCGGCGCTCGTCGGCATCCCCGTGGCCGAAATCCCATGGCCGGGCGTAATCGGCATGGGCACGGCCTGCTGGCTGGCATTGTTCCTCATCCAGTTCACGCAGATTCGCCCCGCGCTACACCGCAGCGTGGCCGACACGATACGCACATGCTGACATGCACGCAACATCATACAAAAAGAGCCACAATGGGAGCCATGAAACCGCAATCCGCGCAGGCCAATAAGGTCACGGTCCTGGCCGTGCCACTGGTCATCGCCGTGGTCGAATGTGCAGCGATGCTG	92	86	0.988636	34	Capsule Intestinal Profiling (Shalon et al. 2023)	GTCGAGCGCGCCGGTCGGCTCGTCGGC	GLM_Capsule	False	False	GCCGACGAGCCGACCGGCGCGCTCGAC	3.14711	0.699513	1	1	12	0.0	15.0
208071	208071	GCCGACGAGCCGACCGGCGCGCTCGAC	GCCGACGAGCCGACCGGCGCGCTCGACACCGCGAACAGCGAGCTTGTGCTGCAGGTGCTGCGCGAGCTGGCGGATGCGGGCTCCAGCGTGGTCATGGTCACGCATGACACGGATGCCGCCGCTTTGGCCGACCACGTGATCTTCCTGCGCGACGGTCAGGTCACCCACATCGCTGGCAGACTCACCGCCGAGCAGATTGCCGATGGCATACGCCGCACTTTCGTACCGGCCGGGTCGCCGCCGCTGGTTGCGCCGGCGCGGTCTGTCGGCCCGATGATGGTGAACGCCCAGCCTATCCAATCCGTCCAACCGGGCCGACCGGTCCAGCGCGTGGCGTATCCGCAGCAGCGGAAGGAGGCTCATCGTGGCTAGGTATGTGCTGCGTGTGTTCCGTGACAATGTCACGGGATGGGTACCCACGATTCTGGTGGTCGCGGTGGTGACCACGCTGGTGGGCATATGCATGAACCAATTCGTGTGGACCTCGTCTCCGTCGTTCACATTGGCCGCGCGGCAGGCGGGTCTTGATCCGGCCGAGTTCGGCATGGTGTCGGTCACGATCTATGTGGTGGTGTCATTACTCGCGTTCTTCTCGTTGACGGTGGTCGGCTCGGCCACGGTCAACCGTATTCACGGCACGTTCGCGCAATGGCGGCTTATGGGCGCCAGCCCGAGTCAGGTGCTTGCCAGCATGTGGATGCTCGTGGGTGTGGCGAGCCTGTTCGGTTCCCTGATCGGCTCTCTGGCTGCAGTGCCGGCCAGCCTGCTGGCGGTTCCCGAGTTCAACGCCATGGCTGCGGAAAGCTTCGCCGATGGATTCGGCTCGTTCGCACCTCCTGCGTTCACGCCGTCGATGGCCGCGTGGCTCGGATCCCTGCTGTTGGGTGTGGCCACGTGCATGTTGGGCGCGTCCATCCCCTCGCTGCGCGCAGCGAAGATCCGTCCCATCGAGGTGATTCGCGGCACGGGAGCCATCGGGATACGGCACGGTTGGCGGTCTTGGGCGCACTGGGCACTTGGTTTGATTGTCATGGCGGCGGCGCTGGCATTGGCGTTCTCCGGCATGGGCACGCCACGGACGCTCGCGTTCGGCCAGGAGGCGGGGCAGACATTCAACAGCGCGCTGTGGGCCGGCATCATCGCCTCGTTCGGCATGTACATCCTTGTCAGCATGCTGATTCCGATTCTATTGGGCATCGGACGTGTCGTGTGTCGCCTGTGCGGGTCCGCGACCGGCGTGCTCGCCGCCCGTTCCGCCAAGGCGAAGGCCGCCAGCAACACGAACACGATTGCCCCGCTCGCCCTTGCCATGGGACTGTCGGTCACCCTGCTGACCTGCGCGCGATCCTATGGCCGGATACTCGCCTTAGGCGGCCATCCGAAGAGCCTGAACTACGCGGACTCGCTGCTGCTCATAACGATGCTGTGCATCGTGTCCCTGGCCACCAGCATGGCGGTCATTGCCCTGTCGAACCGCAGCATGGTCGCCGACCAGGCATTGCTGCGCAGCATCGGCCTGTCCCCACGTCGTGTGATCCGCATGTATCTCTGGCAGAGCCTGCAGCTGGCCGCCGGCGCGGTCATTCTCTCGCTCATCCCGGTCGCCGTCAGCGCAAGCGTTTTCGCCGCAAGATCCGCGGCGCTCGTCGGCATCCCCGTGGCCGAAATCCCATGGCCGGGCGTAATCGGCATGGGCACGGCCTGCTGGCTGGCATTGTTCCTCATCCAGTTCACGCAGATTCGCCCCGCGCTACACCGCAGCGTGGCCGACACGATACGCACATGCTGACATGCACGCAACATCATACAAAAAGAGCCACAATGGGAGCCATGAAACCGCAATCCGCGCAGGCCAATAAGGTCACGGTCCTGGCCGTGCCACTGGTCATCGCCGTGGTCGAATGTGCAGCGATGCTGTGGGAGCATGCGATCGGAGCGCCGGCCGACACCATGTATACGTTTGCCAAAGAT	95	94	-1.0	35	Capsule Intestinal Profiling (Shalon et al. 2023)	GTCGAGCGCGCCGGTCGGCTCGTCGGC	GLM_Capsule	False	False	GCCGACGAGCCGACCGGCGCGCTCGAC	3.14711	0.699513	1	1	12	0.0	15.0
208072	208072	GCCGACGAGGCTCGAACTCGCTACCTC	GCCGACGAGGCTCGAACTCGCTACCTCCACCTTGGCAAGGTGGCGCTCTACCAGATGAGCTACGGCCGCATAAAAAATCAC	41	32	0.972644	0	Capsule Intestinal Profiling (Shalon et al. 2023)	GAGGTAGCGAGTTCGAGCCTCGTCGGC	GLM_Capsule	True	False	GAGGTAGCGAGTTCGAGCCTCGTCGGC	5.61789	0.592918	1	9	12	53.0	53.0
208073	208073	GCCGACGAGGCTCGAACTCGCTACCTC	GCCGACGAGGCTCGAACTCGCTACCTCCACCTTGGCAAGGTGGCGCTCTACCAGATGAGCTACGGCCGCATATTCGGTGCA	37	12	0.987179	0	Capsule Intestinal Profiling (Shalon et al. 2023)	GAGGTAGCGAGTTCGAGCCTCGTCGGC	GLM_Capsule	True	False	GAGGTAGCGAGTTCGAGCCTCGTCGGC	5.61789	0.592918	1	9	12	53.0	53.0
208074	208074	GCCGACGAGGCTCGAACTCGCTACCTC	GCCGACGAGGCTCGAACTCGCTACCTCCACCTTGGCAAGGTGGCGCTCTACCAGATGAGCTACGGCCGCATGTTGGAGAGT	35	17	0.980815	0	Capsule Intestinal Profiling (Shalon et al. 2023)	GAGGTAGCGAGTTCGAGCCTCGTCGGC	GLM_Capsule	True	False	GAGGTAGCGAGTTCGAGCCTCGTCGGC	5.61789	0.592918	1	9	12	53.0	53.0
208075	208075	GCCGACGAGGCTCGAACTCGCTACCTC	GCCGACGAGGCTCGAACTCGCTACCTCCACCTTGGCAAGGTGGCGCTCTACCAGATGAGCTACGGCCGCACATTTCATGTG	34	20	0.973978	0	Capsule Intestinal Profiling (Shalon et al. 2023)	GAGGTAGCGAGTTCGAGCCTCGTCGGC	GLM_Capsule	True	False	GAGGTAGCGAGTTCGAGCCTCGTCGGC	5.61789	0.592918	1	9	12	53.0	53.0
208076	208076	GCCGACGAGGCTCGAACTCGCTACCTC	GCCGACGAGGCTCGAACTCGCTACCTCCACCTTGGCAAGGTGGCGCTCTACCAGATGAGCTACGGCCGCATATTGGAAACC	28	19	0.989637	0	Capsule Intestinal Profiling (Shalon et al. 2023)	GAGGTAGCGAGTTCGAGCCTCGTCGGC	GLM_Capsule	True	False	GAGGTAGCGAGTTCGAGCCTCGTCGGC	5.61789	0.592918	1	9	12	53.0	53.0
208077	208077	GCCGACGAGGCTCGAACTCGCTACCTC	GCCGACGAGGCTCGAACTCGCTACCTCCACCTTGGCAAGGTGGCGCTCTACCAGATGAGCTACGGCCGCAGGATGTGTATT	22	13	0.965944	0	Capsule Intestinal Profiling (Shalon et al. 2023)	GAGGTAGCGAGTTCGAGCCTCGTCGGC	GLM_Capsule	True	False	GAGGTAGCGAGTTCGAGCCTCGTCGGC	5.61789	0.592918	1	9	12	53.0	53.0
208078	208078	GCCGACGAGGCTCGAACTCGCTACCTC	GCCGACGAGGCTCGAACTCGCTACCTCCACCTTGGCAAGGTGGCGCTCTACCAGATGAGCTACGGCCGCATATTGGAGAGT	21	15	1.0	0	Capsule Intestinal Profiling (Shalon et al. 2023)	GAGGTAGCGAGTTCGAGCCTCGTCGGC	GLM_Capsule	True	False	GAGGTAGCGAGTTCGAGCCTCGTCGGC	5.61789	0.592918	1	9	12	53.0	53.0
208079	208079	GCCGACGAGGCTCGAACTCGCTACCTC	GCCGACGAGGCTCGAACTCGCTACCTCCACCTTGGCAAGGTGGCGCTCTACCAGATGAGCTACGGCCGCATATTGGGAAAC	18	12	0.991189	0	Capsule Intestinal Profiling (Shalon et al. 2023)	GAGGTAGCGAGTTCGAGCCTCGTCGGC	GLM_Capsule	True	False	GAGGTAGCGAGTTCGAGCCTCGTCGGC	5.61789	0.592918	1	9	12	53.0	53.0
208080	208080	GCCGACGAGGCTCGAACTCGCTACCTC	GCCGACGAGGCTCGAACTCGCTACCTCCACCTTGGCAAGGTGGCGCTCTACCAGATGAGCTACGGCCGCATATCAGAGGAA	11	11	0.990385	0	Capsule Intestinal Profiling (Shalon et al. 2023)	GAGGTAGCGAGTTCGAGCCTCGTCGGC	GLM_Capsule	True	False	GAGGTAGCGAGTTCGAGCCTCGTCGGC	5.61789	0.592918	1	9	12	53.0	53.0
208081	208081	GCCGACGAGGCTCGAACTCGCTACCTC	GCCGACGAGGCTCGAACTCGCTACCTCCACCTTGGCAAGGTGGCGCTCTACCAGATGAGCTACGGCCGCATAAAAAATCACCGAAGATGACTCGGTGATTTTTGTTGGCTGCCCCAGTCCGACTTGAACGGACGA	36	35	0.324649	1	Capsule Intestinal Profiling (Shalon et al. 2023)	GAGGTAGCGAGTTCGAGCCTCGTCGGC	GLM_Capsule	True	False	GAGGTAGCGAGTTCGAGCCTCGTCGGC	5.61789	0.592918	1	12	12	19.0	53.0
208082	208082	GCCGACGAGGCTCGAACTCGCTACCTC	GCCGACGAGGCTCGAACTCGCTACCTCCACCTTGGCAAGGTGGCGCTCTACCAGATGAGCTACGGCCGCATAAAAAATCACCGAAGATAACTCGGTGATTTTTGTTGGCTGCCCCAGTCCGACTTGAACGGACGA	17	14	0.324649	1	Capsule Intestinal Profiling (Shalon et al. 2023)	GAGGTAGCGAGTTCGAGCCTCGTCGGC	GLM_Capsule	True	False	GAGGTAGCGAGTTCGAGCCTCGTCGGC	5.61789	0.592918	1	12	12	19.0	53.0
208083	208083	GCCGACGAGGCTCGAACTCGCTACCTC	GCCGACGAGGCTCGAACTCGCTACCTCCACCTTGGCAAGGTGGCGCTCTACCAGATGAGCTACGGCCGCATAAAAAATCACCGAAGTTGACTCGGTGATTTTTGTTGGCTGCCCCAGTCCGACTTGAACGGACGA	10	10	0.324649	1	Capsule Intestinal Profiling (Shalon et al. 2023)	GAGGTAGCGAGTTCGAGCCTCGTCGGC	GLM_Capsule	True	False	GAGGTAGCGAGTTCGAGCCTCGTCGGC	5.61789	0.592918	1	12	12	19.0	53.0
208084	208084	GCCGACGAGGCTCGAACTCGCTACCTC	GCCGACGAGGCTCGAACTCGCTACCTCCACCTTGGCAAGGTGGCGCTCTACCAGATGAGCTACGGCCGCATATTCGGTGCATTTATCCTTGCACCCTCCCGTTCGTATCTCAAACGGGGCCCCCGCGAAAGCTTG	14	10	0.663158	1	Capsule Intestinal Profiling (Shalon et al. 2023)	GAGGTAGCGAGTTCGAGCCTCGTCGGC	GLM_Capsule	True	False	GAGGTAGCGAGTTCGAGCCTCGTCGGC	5.61789	0.592918	1	12	12	19.0	53.0
208085	208085	GCCGACGAGGCTCGAACTCGCTACCTC	GCCGACGAGGCTCGAACTCGCTACCTCCACCTTGGCAAGGTGGCGCTCTACCAGATGAGCTACGGCCGCATGTTGGAGAGTTTTTGCTCAATCGCTCTCTCCGGGCGACGTTTGTTATTATAAACTATATGAGCG	33	30	0.951983	1	Capsule Intestinal Profiling (Shalon et al. 2023)	GAGGTAGCGAGTTCGAGCCTCGTCGGC	GLM_Capsule	True	False	GAGGTAGCGAGTTCGAGCCTCGTCGGC	5.61789	0.592918	1	12	12	19.0	53.0
208086	208086	GCCGACGAGGCTCGAACTCGCTACCTC	GCCGACGAGGCTCGAACTCGCTACCTCCACCTTGGCAAGGTGGCGCTCTACCAGATGAGCTACGGCCGCACATTTCATGTGGTCTGCCGGGGTTTCGCTCCCGGCGACGTTGGCTATTATAGCGTAAAACGCAGG	22	20	0.968127	1	Capsule Intestinal Profiling (Shalon et al. 2023)	GAGGTAGCGAGTTCGAGCCTCGTCGGC	GLM_Capsule	True	False	GAGGTAGCGAGTTCGAGCCTCGTCGGC	5.61789	0.592918	1	12	12	19.0	53.0
208087	208087	GCCGACGAGGCTCGAACTCGCTACCTC	GCCGACGAGGCTCGAACTCGCTACCTCCACCTTGGCAAGGTGGCGCTCTACCAGATGAGCTACGGCCGCACATTTCATGTGGTCTGCCGGGGTTTCGCTCCCGGCGACGTGGGTTATTATACCGCACGGCGGGGG	13	11	0.984375	1	Capsule Intestinal Profiling (Shalon et al. 2023)	GAGGTAGCGAGTTCGAGCCTCGTCGGC	GLM_Capsule	True	False	GAGGTAGCGAGTTCGAGCCTCGTCGGC	5.61789	0.592918	1	12	12	19.0	53.0
208088	208088	GCCGACGAGGCTCGAACTCGCTACCTC	GCCGACGAGGCTCGAACTCGCTACCTCCACCTTGGCAAGGTGGCGCTCTACCAGATGAGCTACGGCCGCACATTTCATGTGTCGTGCCGGGGTTTCGTTCCCGGCGACGTTGGTTATTATACCGCACGGCGGGGG	12	6	0.925926	1	Capsule Intestinal Profiling (Shalon et al. 2023)	GAGGTAGCGAGTTCGAGCCTCGTCGGC	GLM_Capsule	True	False	GAGGTAGCGAGTTCGAGCCTCGTCGGC	5.61789	0.592918	1	12	12	19.0	53.0
208089	208089	GCCGACGAGGCTCGAACTCGCTACCTC	GCCGACGAGGCTCGAACTCGCTACCTCCACCTTGGCAAGGTGGCGCTCTACCAGATGAGCTACGGCCGCATATTGGAAACCCTGCTGGGTCTCCTGACTGGTGCCTCCGATCGGAATCGAACCAATGACACGGGG	21	14	0.057143	1	Capsule Intestinal Profiling (Shalon et al. 2023)	GAGGTAGCGAGTTCGAGCCTCGTCGGC	GLM_Capsule	True	False	GAGGTAGCGAGTTCGAGCCTCGTCGGC	5.61789	0.592918	1	12	12	19.0	53.0
208090	208090	GCCGACGAGGCTCGAACTCGCTACCTC	GCCGACGAGGCTCGAACTCGCTACCTCCACCTTGGCAAGGTGGCGCTCTACCAGATGAGCTACGGCCGCAGGATGTGTATTCTTTGCGAAGAATACACAAGAAATGATGCCTCCGATCGGAATCGAACCAATGAC	57	53	0.108304	1	Capsule Intestinal Profiling (Shalon et al. 2023)	GAGGTAGCGAGTTCGAGCCTCGTCGGC	GLM_Capsule	True	False	GAGGTAGCGAGTTCGAGCCTCGTCGGC	5.61789	0.592918	1	12	12	19.0	53.0
208091	208091	GCCGACGAGGCTCGAACTCGCTACCTC	GCCGACGAGGCTCGAACTCGCTACCTCCACCTTGGCAAGGTGGCGCTCTACCAGATGAGCTACGGCCGCAGGATGTGTATTCTTTGCGAAGAATACACAAGAAATGGTGCCTCCGATCGGAATCGAACCAATGAC	56	45	0.108304	1	Capsule Intestinal Profiling (Shalon et al. 2023)	GAGGTAGCGAGTTCGAGCCTCGTCGGC	GLM_Capsule	True	False	GAGGTAGCGAGTTCGAGCCTCGTCGGC	5.61789	0.592918	1	12	12	19.0	53.0
208092	208092	GCCGACGAGGCTCGAACTCGCTACCTC	GCCGACGAGGCTCGAACTCGCTACCTCCACCTTGGCAAGGTGGCGCTCTACCAGATGAGCTACGGCCGCATATCAGAGGAACAGGAGTAATTCTTGTTCTTCTGAAAGGTGGTGCCTCCGATCGGAATCGAACCA	29	25	0.268891	1	Capsule Intestinal Profiling (Shalon et al. 2023)	GAGGTAGCGAGTTCGAGCCTCGTCGGC	GLM_Capsule	True	False	GAGGTAGCGAGTTCGAGCCTCGTCGGC	5.61789	0.592918	1	12	12	19.0	53.0
208093	208093	GCCGACGAGGCTCGAACTCGCTACCTC	GCCGACGAGGCTCGAACTCGCTACCTCCACCTTGGCAAGGTGGCGCTCTACCAGATGAGCTACGGCCGCATGTTGGAGAGTTTTTGCTCAATCGCTCTCTCCGGGCGACGTTTGTTATTATAAACTATATGAGCGGAAAAGTCAAGCGTTTTTTACATTTTTTTGCATAAATTTTTATGCGTTTTCGCT	55	39	0.975758	2	Capsule Intestinal Profiling (Shalon et al. 2023)	GAGGTAGCGAGTTCGAGCCTCGTCGGC	GLM_Capsule	True	False	GAGGTAGCGAGTTCGAGCCTCGTCGGC	5.61789	0.592918	1	2	12	7.0	53.0
208094	208094	GCCGACGAGGCTCGAACTCGCTACCTC	GCCGACGAGGCTCGAACTCGCTACCTCCACCTTGGCAAGGTGGCGCTCTACCAGATGAGCTACGGCCGCACATTTCATGTGGTCTGCCGGGGTTTCGCTCCCGGCGACGTTGGCTATTATAGCGTAAAACGCAGGCTTTGTCAACAACAAATTTCCAAAAAATCAGACTTTTTGCAAAACACGCCTGTC	13	12	0.966102	2	Capsule Intestinal Profiling (Shalon et al. 2023)	GAGGTAGCGAGTTCGAGCCTCGTCGGC	GLM_Capsule	True	False	GAGGTAGCGAGTTCGAGCCTCGTCGGC	5.61789	0.592918	1	2	12	7.0	53.0
208095	208095	GCCGAGATGAAGACCGGCGAGGGCAAG	GCCGAGATGAAGACCGGCGAGGGCAAGACCCTGACCGCCACCATGCCGCTTTACCTGAACGCGCTGGCCCGCAAGGGTGCG	116	111	1.0	0	Capsule Intestinal Profiling (Shalon et al. 2023)	CTTGCCCTCGCCGGTCTTCATCTCGGC	GLM_Capsule	True	False	CTTGCCCTCGCCGGTCTTCATCTCGGC	3.49674	0.7411	1	15	15	0.0
208096	208096	GCCGAGATGAAGACCGGCGAGGGCAAG	GCCGAGATGAAGACCGGCGAGGGCAAGACGCTCGTCTCCACTTTGGCCGGCTACCTCAACGCTATCGCCGGCAAGGGCGTG	95	90	0.336493	0	Capsule Intestinal Profiling (Shalon et al. 2023)	CTTGCCCTCGCCGGTCTTCATCTCGGC	GLM_Capsule	True	False	CTTGCCCTCGCCGGTCTTCATCTCGGC	3.49674	0.7411	1	15	15	0.0
208097	208097	GCCGAGATGAAGACCGGCGAGGGCAAG	GCCGAGATGAAGACCGGCGAGGGCAAGACGCTCGTCTCCACCTTGGCCGGCTACCTCAACGCTATCGCCGGCAAGGGCGTG	51	50	0.336493	0	Capsule Intestinal Profiling (Shalon et al. 2023)	CTTGCCCTCGCCGGTCTTCATCTCGGC	GLM_Capsule	True	False	CTTGCCCTCGCCGGTCTTCATCTCGGC	3.49674	0.7411	1	15	15	0.0
208098	208098	GCCGAGATGAAGACCGGCGAGGGCAAG	GCCGAGATGAAGACCGGCGAGGGCAAGACCCTCGTCGCCGTTCTGCCGGCCTACCTCAACGCGCTCACCGGCGAGGGCGTG	47	40	0.323308	0	Capsule Intestinal Profiling (Shalon et al. 2023)	CTTGCCCTCGCCGGTCTTCATCTCGGC	GLM_Capsule	True	False	CTTGCCCTCGCCGGTCTTCATCTCGGC	3.49674	0.7411	1	15	15	0.0
208099	208099	GCCGAGATGAAGACCGGCGAGGGCAAG	GCCGAGATGAAGACCGGCGAGGGCAAGACGCTCGTGTCCACGCTGGCCGGCTACCTGAACGCGCTCAACGGCACCAACGTG	33	28	0.965517	0	Capsule Intestinal Profiling (Shalon et al. 2023)	CTTGCCCTCGCCGGTCTTCATCTCGGC	GLM_Capsule	True	False	CTTGCCCTCGCCGGTCTTCATCTCGGC	3.49674	0.7411	1	15	15	0.0
208100	208100	GCCGAGATGAAGACCGGCGAGGGCAAG	GCCGAGATGAAGACCGGCGAGGGCAAGACCCTTGTCGCCGTCCTTCCGGCCTACCTCAACGCCCTGACCGGCGAGGGCGTA	25	21	1.0	0	Capsule Intestinal Profiling (Shalon et al. 2023)	CTTGCCCTCGCCGGTCTTCATCTCGGC	GLM_Capsule	True	False	CTTGCCCTCGCCGGTCTTCATCTCGGC	3.49674	0.7411	1	15	15	0.0
208101	208101	GCCGAGATGAAGACCGGCGAGGGCAAG	GCCGAGATGAAGACCGGCGAGGGCAAGACGCTCGTCTCCACGCTGGCCGGCTACCTGAACGCGCTGCCCGGCAACAACGTG	25	23	0.958333	0	Capsule Intestinal Profiling (Shalon et al. 2023)	CTTGCCCTCGCCGGTCTTCATCTCGGC	GLM_Capsule	True	False	CTTGCCCTCGCCGGTCTTCATCTCGGC	3.49674	0.7411	1	15	15	0.0
208102	208102	GCCGAGATGAAGACCGGCGAGGGCAAG	GCCGAGATGAAGACCGGCGAGGGCAAGACCCTGACGGCGACCATGCCGGCGTACCTCAACGCGCTTTCGGGCGAGGGCGTG	23	23	1.0	0	Capsule Intestinal Profiling (Shalon et al. 2023)	CTTGCCCTCGCCGGTCTTCATCTCGGC	GLM_Capsule	True	False	CTTGCCCTCGCCGGTCTTCATCTCGGC	3.49674	0.7411	1	15	15	0.0
208103	208103	GCCGAGATGAAGACCGGCGAGGGCAAG	GCCGAGATGAAGACCGGCGAGGGCAAGACCCTGGTGGCCACCCTGCCCGCCTACCTCAACGCCCTGGCGGGAGAGGGCGTG	23	22	0.354839	0	Capsule Intestinal Profiling (Shalon et al. 2023)	CTTGCCCTCGCCGGTCTTCATCTCGGC	GLM_Capsule	True	False	CTTGCCCTCGCCGGTCTTCATCTCGGC	3.49674	0.7411	1	15	15	0.0
208104	208104	GCCGAGATGAAGACCGGCGAGGGCAAG	GCCGAGATGAAGACCGGCGAGGGCAAGACCCACACCGCCACCCTGCCCGCCTACCTGAACGCCCTGACCGGCGAGGGCGTC	20	14	0.9375	0	Capsule Intestinal Profiling (Shalon et al. 2023)	CTTGCCCTCGCCGGTCTTCATCTCGGC	GLM_Capsule	True	False	CTTGCCCTCGCCGGTCTTCATCTCGGC	3.49674	0.7411	1	15	15	0.0
208105	208105	GCCGAGATGAAGACCGGCGAGGGCAAG	GCCGAGATGAAGACCGGCGAGGGCAAGACCCTGACGGCAACCATGCCGGCTTACCTCAACGCGCTCTCCGGCGAAGGCGTG	20	15	1.0	0	Capsule Intestinal Profiling (Shalon et al. 2023)	CTTGCCCTCGCCGGTCTTCATCTCGGC	GLM_Capsule	True	False	CTTGCCCTCGCCGGTCTTCATCTCGGC	3.49674	0.7411	1	15	15	0.0
208106	208106	GCCGAGATGAAGACCGGCGAGGGCAAG	GCCGAGATGAAGACCGGCGAGGGCAAGACGCTCGTCTCCACGCTGGCCGGCTACCTGAACGCCCTGCCCGGCAACAACGTG	16	16	1.0	0	Capsule Intestinal Profiling (Shalon et al. 2023)	CTTGCCCTCGCCGGTCTTCATCTCGGC	GLM_Capsule	True	False	CTTGCCCTCGCCGGTCTTCATCTCGGC	3.49674	0.7411	1	15	15	0.0
208107	208107	GCCGAGATGAAGACCGGCGAGGGCAAG	GCCGAGATGAAGACCGGCGAGGGCAAGACGCTGGTGGCCACCCTGCCCGCCTATCTGAACGCACTGGCCGGCGAGGGCGTG	14	10	0.909091	0	Capsule Intestinal Profiling (Shalon et al. 2023)	CTTGCCCTCGCCGGTCTTCATCTCGGC	GLM_Capsule	True	False	CTTGCCCTCGCCGGTCTTCATCTCGGC	3.49674	0.7411	1	15	15	0.0
208108	208108	GCCGAGATGAAGACCGGCGAGGGCAAG	GCCGAGATGAAGACCGGCGAGGGCAAGACCCTGACCTCCACCCTGCCCGCCTATCTCAACGGCCTTACGGGCAAGGGCGTG	12	11	1.0	0	Capsule Intestinal Profiling (Shalon et al. 2023)	CTTGCCCTCGCCGGTCTTCATCTCGGC	GLM_Capsule	True	False	CTTGCCCTCGCCGGTCTTCATCTCGGC	3.49674	0.7411	1	15	15	0.0
208109	208109	GCCGAGATGAAGACCGGCGAGGGCAAG	GCCGAGATGAAGACCGGCGAGGGCAAGACCCTGGTGGCAACGCTGCCCTCCTACCTCAATGCGCTGACAGGCAAGGGCGTC	12	12	0.923077	0	Capsule Intestinal Profiling (Shalon et al. 2023)	CTTGCCCTCGCCGGTCTTCATCTCGGC	GLM_Capsule	True	False	CTTGCCCTCGCCGGTCTTCATCTCGGC	3.49674	0.7411	1	15	15	0.0
208110	208110	GCCGAGATGAAGACCGGCGAGGGCAAG	GCCGAGATGAAGACCGGCGAGGGCAAGACCCTGACCGCCACCATGCCGCTTTACCTGAACGCGCTGGCCCGCAAGGGTGCGCATCTCTACACAAGCAACGCCTATCTGGCCAAGCGCGACAGCGAGGAGATGGCC	65	61	0.954545	1	Capsule Intestinal Profiling (Shalon et al. 2023)	CTTGCCCTCGCCGGTCTTCATCTCGGC	GLM_Capsule	True	False	CTTGCCCTCGCCGGTCTTCATCTCGGC	3.49674	0.7411	1	9	15	0.0
208111	208111	GCCGAGATGAAGACCGGCGAGGGCAAG	GCCGAGATGAAGACCGGCGAGGGCAAGACGCTCGTGTCCACGCTGGCCGGCTACCTGAACGCGCTCAACGGCACCAACGTGCACATCGTCACCGTGAACGACTATCTGGCCCGCCGCGACAGCGAGTGGATGGGC	7	7	0.220339	1	Capsule Intestinal Profiling (Shalon et al. 2023)	CTTGCCCTCGCCGGTCTTCATCTCGGC	GLM_Capsule	True	False	CTTGCCCTCGCCGGTCTTCATCTCGGC	3.49674	0.7411	1	9	15	0.0
208112	208112	GCCGAGATGAAGACCGGCGAGGGCAAG	GCCGAGATGAAGACCGGCGAGGGCAAGACGCTCGTGTCCACGCTGGCCGGCTACCTGAACGCGCTCAACGGCACCAACGTGCACATCGTCACCGTGAACGACTACCTGGCCCGCCGCGACAGCGAGTGGATGGGC	6	6	0.220339	1	Capsule Intestinal Profiling (Shalon et al. 2023)	CTTGCCCTCGCCGGTCTTCATCTCGGC	GLM_Capsule	True	False	CTTGCCCTCGCCGGTCTTCATCTCGGC	3.49674	0.7411	1	9	15	0.0
208113	208113	GCCGAGATGAAGACCGGCGAGGGCAAG	GCCGAGATGAAGACCGGCGAGGGCAAGACCCTTGTCGCCGTCCTTCCGGCCTACCTCAACGCCCTGACCGGCGAGGGCGTACATATCGTCACCGTCAACGACTACCTCGCCCGCCGCGACAGCGAATGGATGGGC	28	25	0.806452	1	Capsule Intestinal Profiling (Shalon et al. 2023)	CTTGCCCTCGCCGGTCTTCATCTCGGC	GLM_Capsule	True	False	CTTGCCCTCGCCGGTCTTCATCTCGGC	3.49674	0.7411	1	9	15	0.0
208114	208114	GCCGAGATGAAGACCGGCGAGGGCAAG	GCCGAGATGAAGACCGGCGAGGGCAAGACGCTCGTCTCCACGCTGGCCGGCTACCTGAACGCGCTGCCCGGCAACAACGTGCACGTGGTCACCGTCAACGACTACCTGGCGCGCCGCGACAGCGAGTGGATGGGG	14	14	1.0	1	Capsule Intestinal Profiling (Shalon et al. 2023)	CTTGCCCTCGCCGGTCTTCATCTCGGC	GLM_Capsule	True	False	CTTGCCCTCGCCGGTCTTCATCTCGGC	3.49674	0.7411	1	9	15	0.0
208115	208115	GCCGAGATGAAGACCGGCGAGGGCAAG	GCCGAGATGAAGACCGGCGAGGGCAAGACCCTGACGGCGACCATGCCGGCGTACCTCAACGCGCTTTCGGGCGAGGGCGTGCACGTCGTGACCGTCAACGACTATCTGGCCAAGTTCCAGGGCGAGGACATCGGC	19	10	0.526316	1	Capsule Intestinal Profiling (Shalon et al. 2023)	CTTGCCCTCGCCGGTCTTCATCTCGGC	GLM_Capsule	True	False	CTTGCCCTCGCCGGTCTTCATCTCGGC	3.49674	0.7411	1	9	15	0.0
208116	208116	GCCGAGATGAAGACCGGCGAGGGCAAG	GCCGAGATGAAGACCGGCGAGGGCAAGACCCACACCGCCACCCTGCCCGCCTACCTGAACGCCCTGACCGGCGAGGGCGTCCACATCGTCACCGTCAACGATTATCTGGCCAAATTTCAGGGCGAGTGGATGGGC	11	9	0.769231	1	Capsule Intestinal Profiling (Shalon et al. 2023)	CTTGCCCTCGCCGGTCTTCATCTCGGC	GLM_Capsule	True	False	CTTGCCCTCGCCGGTCTTCATCTCGGC	3.49674	0.7411	1	9	15	0.0
208117	208117	GCCGAGATGAAGACCGGCGAGGGCAAG	GCCGAGATGAAGACCGGCGAGGGCAAGACCCTGACGGCAACCATGCCGGCTTACCTCAACGCGCTCTCCGGCGAAGGCGTGCATGTCGTGACCGTCAACGATTATCTGGCCAAGTTCCAGGGCGAGGACGTGGGC	28	26	0.736842	1	Capsule Intestinal Profiling (Shalon et al. 2023)	CTTGCCCTCGCCGGTCTTCATCTCGGC	GLM_Capsule	True	False	CTTGCCCTCGCCGGTCTTCATCTCGGC	3.49674	0.7411	1	9	15	0.0
208118	208118	GCCGAGATGAAGACCGGCGAGGGCAAG	GCCGAGATGAAGACCGGCGAGGGCAAGACCCTGACCTCCACCCTGCCCGCCTATCTCAACGGCCTTACGGGCAAGGGCGTGCATATCGTCACCGTCAACGATTATCTGGCCAAATACCAGGGCGAGATGATGGGC	10	10	0.909091	1	Capsule Intestinal Profiling (Shalon et al. 2023)	CTTGCCCTCGCCGGTCTTCATCTCGGC	GLM_Capsule	True	False	CTTGCCCTCGCCGGTCTTCATCTCGGC	3.49674	0.7411	1	9	15	0.0
208119	208119	GCCGAGATGAAGACCGGCGAGGGCAAG	GCCGAGATGAAGACCGGCGAGGGCAAGACCCTGACCGCCACCATGCCGCTTTACCTGAACGCGCTGGCCCGCAAGGGTGCGCATCTCTACACAAGCAACGCCTATCTGGCCAAGCGCGACAGCGAGGAGATGGCCCCGGTGTATGAGCTGCTGGGCATCAAGACCCATCTGGTGACGGATGCCCACACT	83	78	1.0	2	Capsule Intestinal Profiling (Shalon et al. 2023)	CTTGCCCTCGCCGGTCTTCATCTCGGC	GLM_Capsule	True	False	CTTGCCCTCGCCGGTCTTCATCTCGGC	3.49674	0.7411	1	2	15	0.0
208120	208120	GCCGAGATGAAGACCGGCGAGGGCAAG	GCCGAGATGAAGACCGGCGAGGGCAAGACGCTCGTCTCCACGCTGGCCGGCTACCTGAACGCGCTGCCCGGCAACAACGTGCACGTGGTCACCGTCAACGACTACCTGGCGCGCCGCGACAGCGAGTGGATGGGGCAGGTGTACCGCTTCCTCGGCATGGACGTGGGCCTCATCCAGAACGGCATGCGC	27	26	0.393939	2	Capsule Intestinal Profiling (Shalon et al. 2023)	CTTGCCCTCGCCGGTCTTCATCTCGGC	GLM_Capsule	True	False	CTTGCCCTCGCCGGTCTTCATCTCGGC	3.49674	0.7411	1	2	15	0.0
208121	208121	GCCGAGATGAAGACCGGCGAGGGCAAG	GCCGAGATGAAGACCGGCGAGGGCAAGACCCTGACCGCCACCATGCCGCTTTACCTGAACGCGCTGGCCCGCAAGGGTGCGCATCTCTACACAAGCAACGCCTATCTGGCCAAGCGCGACAGCGAGGAGATGGCCCCGGTGTATGAGCTGCTGGGCATCAAGACCCATCTGGTGACGGATGCCCACACTGCCACGATGGAGGACTTTACCTCCGGTATTACCTACCTAAACAGCGACCAGGGC	102	93	0.989691	3	Capsule Intestinal Profiling (Shalon et al. 2023)	CTTGCCCTCGCCGGTCTTCATCTCGGC	GLM_Capsule	True	False	CTTGCCCTCGCCGGTCTTCATCTCGGC	3.49674	0.7411	1	1	15	0.0
208122	208122	GCCGAGATGAAGACCGGCGAGGGCAAG	GCCGAGATGAAGACCGGCGAGGGCAAGACCCTGACCGCCACCATGCCGCTTTACCTGAACGCGCTGGCCCGCAAGGGTGCGCATCTCTACACAAGCAACGCCTATCTGGCCAAGCGCGACAGCGAGGAGATGGCCCCGGTGTATGAGCTGCTGGGCATCAAGACCCATCTGGTGACGGATGCCCACACTGCCACGATGGAGGACTTTACCTCCGGTATTACCTACCTAAACAGCGACCAGGGCGGCTTTGCCTTCCTGATGGGCGTAAAGGACGCAGACGGTACGACCGTCCAGCTG	119	114	0.991379	4	Capsule Intestinal Profiling (Shalon et al. 2023)	CTTGCCCTCGCCGGTCTTCATCTCGGC	GLM_Capsule	True	False	CTTGCCCTCGCCGGTCTTCATCTCGGC	3.49674	0.7411	1	1	15	0.0
208123	208123	GCCGAGATGAAGACCGGCGAGGGCAAG	GCCGAGATGAAGACCGGCGAGGGCAAGACCCTGACCGCCACCATGCCGCTTTACCTGAACGCGCTGGCCCGCAAGGGTGCGCATCTCTACACAAGCAACGCCTATCTGGCCAAGCGCGACAGCGAGGAGATGGCCCCGGTGTATGAGCTGCTGGGCATCAAGACCCATCTGGTGACGGATGCCCACACTGCCACGATGGAGGACTTTACCTCCGGTATTACCTACCTAAACAGCGACCAGGGCGGCTTTGCCTTCCTGATGGGCGTAAAGGACGCAGACGGTACGACCGTCCAGCTGGCTCCGTCCCAGCTGTATTTCGCCCTGCTGGACGAGGTGGATTCCGTGCTGATT	82	77	0.9875	5	Capsule Intestinal Profiling (Shalon et al. 2023)	CTTGCCCTCGCCGGTCTTCATCTCGGC	GLM_Capsule	True	False	CTTGCCCTCGCCGGTCTTCATCTCGGC	3.49674	0.7411	1	1	15	0.0
208124	208124	GCCGAGATGAAGACCGGCGAGGGCAAG	GCCGAGATGAAGACCGGCGAGGGCAAGACCCTGACCGCCACCATGCCGCTTTACCTGAACGCGCTGGCCCGCAAGGGTGCGCATCTCTACACAAGCAACGCCTATCTGGCCAAGCGCGACAGCGAGGAGATGGCCCCGGTGTATGAGCTGCTGGGCATCAAGACCCATCTGGTGACGGATGCCCACACTGCCACGATGGAGGACTTTACCTCCGGTATTACCTACCTAAACAGCGACCAGGGCGGCTTTGCCTTCCTGATGGGCGTAAAGGACGCAGACGGTACGACCGTCCAGCTGGCTCCGTCCCAGCTGTATTTCGCCCTGCTGGACGAGGTGGATTCCGTGCTGATTGACCGCAGCAATACGCCGCTGGTGGTGACCTATGCGGCGCAGTCTGCCAAAACA	97	94	0.989583	6	Capsule Intestinal Profiling (Shalon et al. 2023)	CTTGCCCTCGCCGGTCTTCATCTCGGC	GLM_Capsule	True	False	CTTGCCCTCGCCGGTCTTCATCTCGGC	3.49674	0.7411	1	1	15	0.0
208125	208125	GCCGAGATGAAGACCGGCGAGGGCAAG	GCCGAGATGAAGACCGGCGAGGGCAAGACCCTGACCGCCACCATGCCGCTTTACCTGAACGCGCTGGCCCGCAAGGGTGCGCATCTCTACACAAGCAACGCCTATCTGGCCAAGCGCGACAGCGAGGAGATGGCCCCGGTGTATGAGCTGCTGGGCATCAAGACCCATCTGGTGACGGATGCCCACACTGCCACGATGGAGGACTTTACCTCCGGTATTACCTACCTAAACAGCGACCAGGGCGGCTTTGCCTTCCTGATGGGCGTAAAGGACGCAGACGGTACGACCGTCCAGCTGGCTCCGTCCCAGCTGTATTTCGCCCTGCTGGACGAGGTGGATTCCGTGCTGATTGACCGCAGCAATACGCCGCTGGTGGTGACCTATGCGGCGCAGTCTGCCAAAACAACGGCGGAAAAGCTGACCCGCCAGTCGGAAGAGGACGACCAGTTTGTCCGGATG	77	76	0.987013	7	Capsule Intestinal Profiling (Shalon et al. 2023)	CTTGCCCTCGCCGGTCTTCATCTCGGC	GLM_Capsule	True	False	CTTGCCCTCGCCGGTCTTCATCTCGGC	3.49674	0.7411	1	1	15	0.0
208126	208126	GCCGAGATGAAGACCGGCGAGGGCAAG	GCCGAGATGAAGACCGGCGAGGGCAAGACCCTGACCGCCACCATGCCGCTTTACCTGAACGCGCTGGCCCGCAAGGGTGCGCATCTCTACACAAGCAACGCCTATCTGGCCAAGCGCGACAGCGAGGAGATGGCCCCGGTGTATGAGCTGCTGGGCATCAAGACCCATCTGGTGACGGATGCCCACACTGCCACGATGGAGGACTTTACCTCCGGTATTACCTACCTAAACAGCGACCAGGGCGGCTTTGCCTTCCTGATGGGCGTAAAGGACGCAGACGGTACGACCGTCCAGCTGGCTCCGTCCCAGCTGTATTTCGCCCTGCTGGACGAGGTGGATTCCGTGCTGATTGACCGCAGCAATACGCCGCTGGTGGTGACCTATGCGGCGCAGTCTGCCAAAACAACGGCGGAAAAGCTGACCCGCCAGTCGGAAGAGGACGACCAGTTTGTCCGGATGCTGCACCATGCCGACGAGTTTGCCCGGGGCCTGCAGACCAAAGTGCTGGATCGC	52	50	1.0	8	Capsule Intestinal Profiling (Shalon et al. 2023)	CTTGCCCTCGCCGGTCTTCATCTCGGC	GLM_Capsule	True	False	CTTGCCCTCGCCGGTCTTCATCTCGGC	3.49674	0.7411	1	1	15	0.0
208127	208127	GCCGAGATGAAGACCGGCGAGGGCAAG	GCCGAGATGAAGACCGGCGAGGGCAAGACCCTGACCGCCACCATGCCGCTTTACCTGAACGCGCTGGCCCGCAAGGGTGCGCATCTCTACACAAGCAACGCCTATCTGGCCAAGCGCGACAGCGAGGAGATGGCCCCGGTGTATGAGCTGCTGGGCATCAAGACCCATCTGGTGACGGATGCCCACACTGCCACGATGGAGGACTTTACCTCCGGTATTACCTACCTAAACAGCGACCAGGGCGGCTTTGCCTTCCTGATGGGCGTAAAGGACGCAGACGGTACGACCGTCCAGCTGGCTCCGTCCCAGCTGTATTTCGCCCTGCTGGACGAGGTGGATTCCGTGCTGATTGACCGCAGCAATACGCCGCTGGTGGTGACCTATGCGGCGCAGTCTGCCAAAACAACGGCGGAAAAGCTGACCCGCCAGTCGGAAGAGGACGACCAGTTTGTCCGGATGCTGCACCATGCCGACGAGTTTGCCCGGGGCCTGCAGACCAAAGTGCTGGATCGCCACGAAGAACCGAGCAACTACGACCCCGACGACTACGACCTCTGCGTGATCCCG	57	55	0.948276	9	Capsule Intestinal Profiling (Shalon et al. 2023)	CTTGCCCTCGCCGGTCTTCATCTCGGC	GLM_Capsule	True	False	CTTGCCCTCGCCGGTCTTCATCTCGGC	3.49674	0.7411	1	1	15	0.0
208128	208128	GCCGAGATGAAGACCGGCGAGGGCAAG	GCCGAGATGAAGACCGGCGAGGGCAAGACCCTGACCGCCACCATGCCGCTTTACCTGAACGCGCTGGCCCGCAAGGGTGCGCATCTCTACACAAGCAACGCCTATCTGGCCAAGCGCGACAGCGAGGAGATGGCCCCGGTGTATGAGCTGCTGGGCATCAAGACCCATCTGGTGACGGATGCCCACACTGCCACGATGGAGGACTTTACCTCCGGTATTACCTACCTAAACAGCGACCAGGGCGGCTTTGCCTTCCTGATGGGCGTAAAGGACGCAGACGGTACGACCGTCCAGCTGGCTCCGTCCCAGCTGTATTTCGCCCTGCTGGACGAGGTGGATTCCGTGCTGATTGACCGCAGCAATACGCCGCTGGTGGTGACCTATGCGGCGCAGTCTGCCAAAACAACGGCGGAAAAGCTGACCCGCCAGTCGGAAGAGGACGACCAGTTTGTCCGGATGCTGCACCATGCCGACGAGTTTGCCCGGGGCCTGCAGACCAAAGTGCTGGATCGCCACGAAGAACCGAGCAACTACGACCCCGACGACTACGACCTCTGCGTGATCCCGGCGGAGAACAGCCTGTGGCTCACCTCCCGCGGCTATAGGAAACAGTTGACTGCC	68	62	0.969231	10	Capsule Intestinal Profiling (Shalon et al. 2023)	CTTGCCCTCGCCGGTCTTCATCTCGGC	GLM_Capsule	True	False	CTTGCCCTCGCCGGTCTTCATCTCGGC	3.49674	0.7411	1	1	15	0.0
208129	208129	GCCGAGATGAAGACCGGCGAGGGCAAG	GCCGAGATGAAGACCGGCGAGGGCAAGACCCTGACCGCCACCATGCCGCTTTACCTGAACGCGCTGGCCCGCAAGGGTGCGCATCTCTACACAAGCAACGCCTATCTGGCCAAGCGCGACAGCGAGGAGATGGCCCCGGTGTATGAGCTGCTGGGCATCAAGACCCATCTGGTGACGGATGCCCACACTGCCACGATGGAGGACTTTACCTCCGGTATTACCTACCTAAACAGCGACCAGGGCGGCTTTGCCTTCCTGATGGGCGTAAAGGACGCAGACGGTACGACCGTCCAGCTGGCTCCGTCCCAGCTGTATTTCGCCCTGCTGGACGAGGTGGATTCCGTGCTGATTGACCGCAGCAATACGCCGCTGGTGGTGACCTATGCGGCGCAGTCTGCCAAAACAACGGCGGAAAAGCTGACCCGCCAGTCGGAAGAGGACGACCAGTTTGTCCGGATGCTGCACCATGCCGACGAGTTTGCCCGGGGCCTGCAGACCAAAGTGCTGGATCGCCACGAAGAACCGAGCAACTACGACCCCGACGACTACGACCTCTGCGTGATCCCGGCGGAGAACAGCCTGTGGCTCACCTCCCGCGGCTATAGGAAACAGTTGACTGCCATCGATACCTTCCTGTTCCGTGAGTCGGAGCAGAAAAAAACGGACAAGGAAAAT	88	85	0.988372	11	Capsule Intestinal Profiling (Shalon et al. 2023)	CTTGCCCTCGCCGGTCTTCATCTCGGC	GLM_Capsule	True	False	CTTGCCCTCGCCGGTCTTCATCTCGGC	3.49674	0.7411	1	1	15	0.0
208130	208130	GCCGAGATGAAGACCGGCGAGGGCAAG	GCCGAGATGAAGACCGGCGAGGGCAAGACCCTGACCGCCACCATGCCGCTTTACCTGAACGCGCTGGCCCGCAAGGGTGCGCATCTCTACACAAGCAACGCCTATCTGGCCAAGCGCGACAGCGAGGAGATGGCCCCGGTGTATGAGCTGCTGGGCATCAAGACCCATCTGGTGACGGATGCCCACACTGCCACGATGGAGGACTTTACCTCCGGTATTACCTACCTAAACAGCGACCAGGGCGGCTTTGCCTTCCTGATGGGCGTAAAGGACGCAGACGGTACGACCGTCCAGCTGGCTCCGTCCCAGCTGTATTTCGCCCTGCTGGACGAGGTGGATTCCGTGCTGATTGACCGCAGCAATACGCCGCTGGTGGTGACCTATGCGGCGCAGTCTGCCAAAACAACGGCGGAAAAGCTGACCCGCCAGTCGGAAGAGGACGACCAGTTTGTCCGGATGCTGCACCATGCCGACGAGTTTGCCCGGGGCCTGCAGACCAAAGTGCTGGATCGCCACGAAGAACCGAGCAACTACGACCCCGACGACTACGACCTCTGCGTGATCCCGGCGGAGAACAGCCTGTGGCTCACCTCCCGCGGCTATAGGAAACAGTTGACTGCCATCGATACCTTCCTGTTCCGTGAGTCGGAGCAGAAAAAAACGGACAAGGAAAATACCCGTCTCCTGCTGGAATCCATGATTTTGAACGCGCTCAAAGCCCGGCATCTT	70	64	1.0	12	Capsule Intestinal Profiling (Shalon et al. 2023)	CTTGCCCTCGCCGGTCTTCATCTCGGC	GLM_Capsule	True	False	CTTGCCCTCGCCGGTCTTCATCTCGGC	3.49674	0.7411	1	1	15	0.0
208131	208131	GCCGAGATGAAGACCGGCGAGGGCAAG	GCCGAGATGAAGACCGGCGAGGGCAAGACCCTGACCGCCACCATGCCGCTTTACCTGAACGCGCTGGCCCGCAAGGGTGCGCATCTCTACACAAGCAACGCCTATCTGGCCAAGCGCGACAGCGAGGAGATGGCCCCGGTGTATGAGCTGCTGGGCATCAAGACCCATCTGGTGACGGATGCCCACACTGCCACGATGGAGGACTTTACCTCCGGTATTACCTACCTAAACAGCGACCAGGGCGGCTTTGCCTTCCTGATGGGCGTAAAGGACGCAGACGGTACGACCGTCCAGCTGGCTCCGTCCCAGCTGTATTTCGCCCTGCTGGACGAGGTGGATTCCGTGCTGATTGACCGCAGCAATACGCCGCTGGTGGTGACCTATGCGGCGCAGTCTGCCAAAACAACGGCGGAAAAGCTGACCCGCCAGTCGGAAGAGGACGACCAGTTTGTCCGGATGCTGCACCATGCCGACGAGTTTGCCCGGGGCCTGCAGACCAAAGTGCTGGATCGCCACGAAGAACCGAGCAACTACGACCCCGACGACTACGACCTCTGCGTGATCCCGGCGGAGAACAGCCTGTGGCTCACCTCCCGCGGCTATAGGAAACAGTTGACTGCCATCGATACCTTCCTGTTCCGTGAGTCGGAGCAGAAAAAAACGGACAAGGAAAATACCCGTCTCCTGCTGGAATCCATGATTTTGAACGCGCTCAAAGCCCGGCATCTTTACCAAAAGGATCGAGACTACCTTGTGCAGGGTGACAAAATTGTTCTGCTGGAC	42	37	0.952381	13	Capsule Intestinal Profiling (Shalon et al. 2023)	CTTGCCCTCGCCGGTCTTCATCTCGGC	GLM_Capsule	True	False	CTTGCCCTCGCCGGTCTTCATCTCGGC	3.49674	0.7411	1	1	15	0.0
208132	208132	GCCGAGATGAAGACCGGCGAGGGCAAG	GCCGAGATGAAGACCGGCGAGGGCAAGACCCTGACCGCCACCATGCCGCTTTACCTGAACGCGCTGGCCCGCAAGGGTGCGCATCTCTACACAAGCAACGCCTATCTGGCCAAGCGCGACAGCGAGGAGATGGCCCCGGTGTATGAGCTGCTGGGCATCAAGACCCATCTGGTGACGGATGCCCACACTGCCACGATGGAGGACTTTACCTCCGGTATTACCTACCTAAACAGCGACCAGGGCGGCTTTGCCTTCCTGATGGGCGTAAAGGACGCAGACGGTACGACCGTCCAGCTGGCTCCGTCCCAGCTGTATTTCGCCCTGCTGGACGAGGTGGATTCCGTGCTGATTGACCGCAGCAATACGCCGCTGGTGGTGACCTATGCGGCGCAGTCTGCCAAAACAACGGCGGAAAAGCTGACCCGCCAGTCGGAAGAGGACGACCAGTTTGTCCGGATGCTGCACCATGCCGACGAGTTTGCCCGGGGCCTGCAGACCAAAGTGCTGGATCGCCACGAAGAACCGAGCAACTACGACCCCGACGACTACGACCTCTGCGTGATCCCGGCGGAGAACAGCCTGTGGCTCACCTCCCGCGGCTATAGGAAACAGTTGACTGCCATCGATACCTTCCTGTTCCGTGAGTCGGAGCAGAAAAAAACGGACAAGGAAAATACCCGTCTCCTGCTGGAATCCATGATTTTGAACGCGCTCAAAGCCCGGCATCTTTACCAAAAGGATCGAGACTACCTTGTGCAGGGTGACAAAATTGTTCTGCTGGACAAAAACACCGGGCGCGCACTGCCGAACAATGTCCTGGGCGACAATCTGCACGCC	100	99	1.0	14	Capsule Intestinal Profiling (Shalon et al. 2023)	CTTGCCCTCGCCGGTCTTCATCTCGGC	GLM_Capsule	True	False	CTTGCCCTCGCCGGTCTTCATCTCGGC	3.49674	0.7411	1	1	15	0.0
208133	208133	GCCGAGATGAAGACCGGCGAGGGCAAG	GCCGAGATGAAGACCGGCGAGGGCAAGACCCTGACCGCCACCATGCCGCTTTACCTGAACGCGCTGGCCCGCAAGGGTGCGCATCTCTACACAAGCAACGCCTATCTGGCCAAGCGCGACAGCGAGGAGATGGCCCCGGTGTATGAGCTGCTGGGCATCAAGACCCATCTGGTGACGGATGCCCACACTGCCACGATGGAGGACTTTACCTCCGGTATTACCTACCTAAACAGCGACCAGGGCGGCTTTGCCTTCCTGATGGGCGTAAAGGACGCAGACGGTACGACCGTCCAGCTGGCTCCGTCCCAGCTGTATTTCGCCCTGCTGGACGAGGTGGATTCCGTGCTGATTGACCGCAGCAATACGCCGCTGGTGGTGACCTATGCGGCGCAGTCTGCCAAAACAACGGCGGAAAAGCTGACCCGCCAGTCGGAAGAGGACGACCAGTTTGTCCGGATGCTGCACCATGCCGACGAGTTTGCCCGGGGCCTGCAGACCAAAGTGCTGGATCGCCACGAAGAACCGAGCAACTACGACCCCGACGACTACGACCTCTGCGTGATCCCGGCGGAGAACAGCCTGTGGCTCACCTCCCGCGGCTATAGGAAACAGTTGACTGCCATCGATACCTTCCTGTTCCGTGAGTCGGAGCAGAAAAAAACGGACAAGGAAAATACCCGTCTCCTGCTGGAATCCATGATTTTGAACGCGCTCAAAGCCCGGCATCTTTACCAAAAGGATCGAGACTACCTTGTGCAGGGTGACAAAATTGTTCTGCTGGACAAAAACACCGGGCGCGCACTGCCGAACAATGTCCTGGGCGACAATCTGCACGCCGCCCTGCAGGCGAAAGAAGGTCTGCCCTGTGAGCAGCAGCAACAGGATCAGGGC	84	77	0.987654	15	Capsule Intestinal Profiling (Shalon et al. 2023)	CTTGCCCTCGCCGGTCTTCATCTCGGC	GLM_Capsule	True	False	CTTGCCCTCGCCGGTCTTCATCTCGGC	3.49674	0.7411	1	1	15	0.0
208134	208134	GCCGAGATGAAGACCGGCGAGGGCAAG	GCCGAGATGAAGACCGGCGAGGGCAAGACCCTGACCGCCACCATGCCGCTTTACCTGAACGCGCTGGCCCGCAAGGGTGCGCATCTCTACACAAGCAACGCCTATCTGGCCAAGCGCGACAGCGAGGAGATGGCCCCGGTGTATGAGCTGCTGGGCATCAAGACCCATCTGGTGACGGATGCCCACACTGCCACGATGGAGGACTTTACCTCCGGTATTACCTACCTAAACAGCGACCAGGGCGGCTTTGCCTTCCTGATGGGCGTAAAGGACGCAGACGGTACGACCGTCCAGCTGGCTCCGTCCCAGCTGTATTTCGCCCTGCTGGACGAGGTGGATTCCGTGCTGATTGACCGCAGCAATACGCCGCTGGTGGTGACCTATGCGGCGCAGTCTGCCAAAACAACGGCGGAAAAGCTGACCCGCCAGTCGGAAGAGGACGACCAGTTTGTCCGGATGCTGCACCATGCCGACGAGTTTGCCCGGGGCCTGCAGACCAAAGTGCTGGATCGCCACGAAGAACCGAGCAACTACGACCCCGACGACTACGACCTCTGCGTGATCCCGGCGGAGAACAGCCTGTGGCTCACCTCCCGCGGCTATAGGAAACAGTTGACTGCCATCGATACCTTCCTGTTCCGTGAGTCGGAGCAGAAAAAAACGGACAAGGAAAATACCCGTCTCCTGCTGGAATCCATGATTTTGAACGCGCTCAAAGCCCGGCATCTTTACCAAAAGGATCGAGACTACCTTGTGCAGGGTGACAAAATTGTTCTGCTGGACAAAAACACCGGGCGCGCACTGCCGAACAATGTCCTGGGCGACAATCTGCACGCCGCCCTGCAGGCGAAAGAAGGTCTGCCCTGTGAGCAGCAGCAACAGGATCAGGGCAGAATCCACACTCCTGGCTTCTACTCCATGTATCACAAGCTGTGCGCCATGACC	86	76	0.963855	16	Capsule Intestinal Profiling (Shalon et al. 2023)	CTTGCCCTCGCCGGTCTTCATCTCGGC	GLM_Capsule	True	False	CTTGCCCTCGCCGGTCTTCATCTCGGC	3.49674	0.7411	1	1	15	0.0
208135	208135	GCCGAGATGAAGACCGGCGAGGGCAAG	GCCGAGATGAAGACCGGCGAGGGCAAGACCCTGACCGCCACCATGCCGCTTTACCTGAACGCGCTGGCCCGCAAGGGTGCGCATCTCTACACAAGCAACGCCTATCTGGCCAAGCGCGACAGCGAGGAGATGGCCCCGGTGTATGAGCTGCTGGGCATCAAGACCCATCTGGTGACGGATGCCCACACTGCCACGATGGAGGACTTTACCTCCGGTATTACCTACCTAAACAGCGACCAGGGCGGCTTTGCCTTCCTGATGGGCGTAAAGGACGCAGACGGTACGACCGTCCAGCTGGCTCCGTCCCAGCTGTATTTCGCCCTGCTGGACGAGGTGGATTCCGTGCTGATTGACCGCAGCAATACGCCGCTGGTGGTGACCTATGCGGCGCAGTCTGCCAAAACAACGGCGGAAAAGCTGACCCGCCAGTCGGAAGAGGACGACCAGTTTGTCCGGATGCTGCACCATGCCGACGAGTTTGCCCGGGGCCTGCAGACCAAAGTGCTGGATCGCCACGAAGAACCGAGCAACTACGACCCCGACGACTACGACCTCTGCGTGATCCCGGCGGAGAACAGCCTGTGGCTCACCTCCCGCGGCTATAGGAAACAGTTGACTGCCATCGATACCTTCCTGTTCCGTGAGTCGGAGCAGAAAAAAACGGACAAGGAAAATACCCGTCTCCTGCTGGAATCCATGATTTTGAACGCGCTCAAAGCCCGGCATCTTTACCAAAAGGATCGAGACTACCTTGTGCAGGGTGACAAAATTGTTCTGCTGGACAAAAACACCGGGCGCGCACTGCCGAACAATGTCCTGGGCGACAATCTGCACGCCGCCCTGCAGGCGAAAGAAGGTCTGCCCTGTGAGCAGCAGCAACAGGATCAGGGCAGAATCCACACTCCTGGCTTCTACTCCATGTATCACAAGCTGTGCGCCATGACCGGCACCGCCGGTGTGGGCACGCTGAGCGAGAAGGAGCTGCAGGAGGTGTACGGC	151	148	0.986755	17	Capsule Intestinal Profiling (Shalon et al. 2023)	CTTGCCCTCGCCGGTCTTCATCTCGGC	GLM_Capsule	True	False	CTTGCCCTCGCCGGTCTTCATCTCGGC	3.49674	0.7411	1	1	15	0.0
208136	208136	GCCGAGATGAAGACCGGCGAGGGCAAG	GCCGAGATGAAGACCGGCGAGGGCAAGACCCTGACCGCCACCATGCCGCTTTACCTGAACGCGCTGGCCCGCAAGGGTGCGCATCTCTACACAAGCAACGCCTATCTGGCCAAGCGCGACAGCGAGGAGATGGCCCCGGTGTATGAGCTGCTGGGCATCAAGACCCATCTGGTGACGGATGCCCACACTGCCACGATGGAGGACTTTACCTCCGGTATTACCTACCTAAACAGCGACCAGGGCGGCTTTGCCTTCCTGATGGGCGTAAAGGACGCAGACGGTACGACCGTCCAGCTGGCTCCGTCCCAGCTGTATTTCGCCCTGCTGGACGAGGTGGATTCCGTGCTGATTGACCGCAGCAATACGCCGCTGGTGGTGACCTATGCGGCGCAGTCTGCCAAAACAACGGCGGAAAAGCTGACCCGCCAGTCGGAAGAGGACGACCAGTTTGTCCGGATGCTGCACCATGCCGACGAGTTTGCCCGGGGCCTGCAGACCAAAGTGCTGGATCGCCACGAAGAACCGAGCAACTACGACCCCGACGACTACGACCTCTGCGTGATCCCGGCGGAGAACAGCCTGTGGCTCACCTCCCGCGGCTATAGGAAACAGTTGACTGCCATCGATACCTTCCTGTTCCGTGAGTCGGAGCAGAAAAAAACGGACAAGGAAAATACCCGTCTCCTGCTGGAATCCATGATTTTGAACGCGCTCAAAGCCCGGCATCTTTACCAAAAGGATCGAGACTACCTTGTGCAGGGTGACAAAATTGTTCTGCTGGACAAAAACACCGGGCGCGCACTGCCGAACAATGTCCTGGGCGACAATCTGCACGCCGCCCTGCAGGCGAAAGAAGGTCTGCCCTGTGAGCAGCAGCAACAGGATCAGGGCAGAATCCACACTCCTGGCTTCTACTCCATGTATCACAAGCTGTGCGCCATGACCGGCACCGCCGGTGTGGGCACGCTGAGCGAGAAGGAGCTGCAGGAGGTGTACGGCCTGACTACCGTGCAGATCCCAACAAATAAGCCCATTCAGCGGGTGGACCACCCG	107	100	1.0	18	Capsule Intestinal Profiling (Shalon et al. 2023)	CTTGCCCTCGCCGGTCTTCATCTCGGC	GLM_Capsule	True	False	CTTGCCCTCGCCGGTCTTCATCTCGGC	3.49674	0.7411	1	1	15	0.0
208137	208137	GCCGAGATGAAGACCGGCGAGGGCAAG	GCCGAGATGAAGACCGGCGAGGGCAAGACCCTGACCGCCACCATGCCGCTTTACCTGAACGCGCTGGCCCGCAAGGGTGCGCATCTCTACACAAGCAACGCCTATCTGGCCAAGCGCGACAGCGAGGAGATGGCCCCGGTGTATGAGCTGCTGGGCATCAAGACCCATCTGGTGACGGATGCCCACACTGCCACGATGGAGGACTTTACCTCCGGTATTACCTACCTAAACAGCGACCAGGGCGGCTTTGCCTTCCTGATGGGCGTAAAGGACGCAGACGGTACGACCGTCCAGCTGGCTCCGTCCCAGCTGTATTTCGCCCTGCTGGACGAGGTGGATTCCGTGCTGATTGACCGCAGCAATACGCCGCTGGTGGTGACCTATGCGGCGCAGTCTGCCAAAACAACGGCGGAAAAGCTGACCCGCCAGTCGGAAGAGGACGACCAGTTTGTCCGGATGCTGCACCATGCCGACGAGTTTGCCCGGGGCCTGCAGACCAAAGTGCTGGATCGCCACGAAGAACCGAGCAACTACGACCCCGACGACTACGACCTCTGCGTGATCCCGGCGGAGAACAGCCTGTGGCTCACCTCCCGCGGCTATAGGAAACAGTTGACTGCCATCGATACCTTCCTGTTCCGTGAGTCGGAGCAGAAAAAAACGGACAAGGAAAATACCCGTCTCCTGCTGGAATCCATGATTTTGAACGCGCTCAAAGCCCGGCATCTTTACCAAAAGGATCGAGACTACCTTGTGCAGGGTGACAAAATTGTTCTGCTGGACAAAAACACCGGGCGCGCACTGCCGAACAATGTCCTGGGCGACAATCTGCACGCCGCCCTGCAGGCGAAAGAAGGTCTGCCCTGTGAGCAGCAGCAACAGGATCAGGGCAGAATCCACACTCCTGGCTTCTACTCCATGTATCACAAGCTGTGCGCCATGACCGGCACCGCCGGTGTGGGCACGCTGAGCGAGAAGGAGCTGCAGGAGGTGTACGGCCTGACTACCGTGCAGATCCCAACAAATAAGCCCATTCAGCGGGTGGACCACCCGGTGGTGATTTATGCCACCAAGGCGGAAAAATACGCCGCTGCGGTCGATGCGGTC	91	87	0.978022	19	Capsule Intestinal Profiling (Shalon et al. 2023)	CTTGCCCTCGCCGGTCTTCATCTCGGC	GLM_Capsule	True	False	CTTGCCCTCGCCGGTCTTCATCTCGGC	3.49674	0.7411	1	1	15	0.0
208138	208138	GCCGAGATGAAGACCGGCGAGGGCAAG	GCCGAGATGAAGACCGGCGAGGGCAAGACCCTGACCGCCACCATGCCGCTTTACCTGAACGCGCTGGCCCGCAAGGGTGCGCATCTCTACACAAGCAACGCCTATCTGGCCAAGCGCGACAGCGAGGAGATGGCCCCGGTGTATGAGCTGCTGGGCATCAAGACCCATCTGGTGACGGATGCCCACACTGCCACGATGGAGGACTTTACCTCCGGTATTACCTACCTAAACAGCGACCAGGGCGGCTTTGCCTTCCTGATGGGCGTAAAGGACGCAGACGGTACGACCGTCCAGCTGGCTCCGTCCCAGCTGTATTTCGCCCTGCTGGACGAGGTGGATTCCGTGCTGATTGACCGCAGCAATACGCCGCTGGTGGTGACCTATGCGGCGCAGTCTGCCAAAACAACGGCGGAAAAGCTGACCCGCCAGTCGGAAGAGGACGACCAGTTTGTCCGGATGCTGCACCATGCCGACGAGTTTGCCCGGGGCCTGCAGACCAAAGTGCTGGATCGCCACGAAGAACCGAGCAACTACGACCCCGACGACTACGACCTCTGCGTGATCCCGGCGGAGAACAGCCTGTGGCTCACCTCCCGCGGCTATAGGAAACAGTTGACTGCCATCGATACCTTCCTGTTCCGTGAGTCGGAGCAGAAAAAAACGGACAAGGAAAATACCCGTCTCCTGCTGGAATCCATGATTTTGAACGCGCTCAAAGCCCGGCATCTTTACCAAAAGGATCGAGACTACCTTGTGCAGGGTGACAAAATTGTTCTGCTGGACAAAAACACCGGGCGCGCACTGCCGAACAATGTCCTGGGCGACAATCTGCACGCCGCCCTGCAGGCGAAAGAAGGTCTGCCCTGTGAGCAGCAGCAACAGGATCAGGGCAGAATCCACACTCCTGGCTTCTACTCCATGTATCACAAGCTGTGCGCCATGACCGGCACCGCCGGTGTGGGCACGCTGAGCGAGAAGGAGCTGCAGGAGGTGTACGGCCTGACTACCGTGCAGATCCCAACAAATAAGCCCATTCAGCGGGTGGACCACCCGGTGGTGATTTATGCCACCAAGGCGGAAAAATACGCCGCTGCGGTCGATGCGGTCCGGCAGGCCCATGCCCAGGGCCGCCCGGTTCTGCTGGGTGTGACATCCATCCCG	97	91	0.958333	20	Capsule Intestinal Profiling (Shalon et al. 2023)	CTTGCCCTCGCCGGTCTTCATCTCGGC	GLM_Capsule	True	False	CTTGCCCTCGCCGGTCTTCATCTCGGC	3.49674	0.7411	1	1	15	0.0
208139	208139	GCCGAGATGAAGACCGGCGAGGGCAAG	GCCGAGATGAAGACCGGCGAGGGCAAGACCCTGACCGCCACCATGCCGCTTTACCTGAACGCGCTGGCCCGCAAGGGTGCGCATCTCTACACAAGCAACGCCTATCTGGCCAAGCGCGACAGCGAGGAGATGGCCCCGGTGTATGAGCTGCTGGGCATCAAGACCCATCTGGTGACGGATGCCCACACTGCCACGATGGAGGACTTTACCTCCGGTATTACCTACCTAAACAGCGACCAGGGCGGCTTTGCCTTCCTGATGGGCGTAAAGGACGCAGACGGTACGACCGTCCAGCTGGCTCCGTCCCAGCTGTATTTCGCCCTGCTGGACGAGGTGGATTCCGTGCTGATTGACCGCAGCAATACGCCGCTGGTGGTGACCTATGCGGCGCAGTCTGCCAAAACAACGGCGGAAAAGCTGACCCGCCAGTCGGAAGAGGACGACCAGTTTGTCCGGATGCTGCACCATGCCGACGAGTTTGCCCGGGGCCTGCAGACCAAAGTGCTGGATCGCCACGAAGAACCGAGCAACTACGACCCCGACGACTACGACCTCTGCGTGATCCCGGCGGAGAACAGCCTGTGGCTCACCTCCCGCGGCTATAGGAAACAGTTGACTGCCATCGATACCTTCCTGTTCCGTGAGTCGGAGCAGAAAAAAACGGACAAGGAAAATACCCGTCTCCTGCTGGAATCCATGATTTTGAACGCGCTCAAAGCCCGGCATCTTTACCAAAAGGATCGAGACTACCTTGTGCAGGGTGACAAAATTGTTCTGCTGGACAAAAACACCGGGCGCGCACTGCCGAACAATGTCCTGGGCGACAATCTGCACGCCGCCCTGCAGGCGAAAGAAGGTCTGCCCTGTGAGCAGCAGCAACAGGATCAGGGCAGAATCCACACTCCTGGCTTCTACTCCATGTATCACAAGCTGTGCGCCATGACCGGCACCGCCGGTGTGGGCACGCTGAGCGAGAAGGAGCTGCAGGAGGTGTACGGCCTGACTACCGTGCAGATCCCAACAAATAAGCCCATTCAGCGGGTGGACCACCCGGTGGTGATTTATGCCACCAAGGCGGAAAAATACGCCGCTGCGGTCGATGCGGTCCGGCAGGCCCATGCCCAGGGCCGCCCGGTTCTGCTGGGTGTGACATCCATCCCGGAAGGGAACGATGTGTCGGCAATGCTTACCGAAGCGGGCATTCCCCACAAGCTG	115	101	0.990654	21	Capsule Intestinal Profiling (Shalon et al. 2023)	CTTGCCCTCGCCGGTCTTCATCTCGGC	GLM_Capsule	True	False	CTTGCCCTCGCCGGTCTTCATCTCGGC	3.49674	0.7411	1	1	15	0.0
208140	208140	GCCGAGATGAAGACCGGCGAGGGCAAG	GCCGAGATGAAGACCGGCGAGGGCAAGACCCTGACCGCCACCATGCCGCTTTACCTGAACGCGCTGGCCCGCAAGGGTGCGCATCTCTACACAAGCAACGCCTATCTGGCCAAGCGCGACAGCGAGGAGATGGCCCCGGTGTATGAGCTGCTGGGCATCAAGACCCATCTGGTGACGGATGCCCACACTGCCACGATGGAGGACTTTACCTCCGGTATTACCTACCTAAACAGCGACCAGGGCGGCTTTGCCTTCCTGATGGGCGTAAAGGACGCAGACGGTACGACCGTCCAGCTGGCTCCGTCCCAGCTGTATTTCGCCCTGCTGGACGAGGTGGATTCCGTGCTGATTGACCGCAGCAATACGCCGCTGGTGGTGACCTATGCGGCGCAGTCTGCCAAAACAACGGCGGAAAAGCTGACCCGCCAGTCGGAAGAGGACGACCAGTTTGTCCGGATGCTGCACCATGCCGACGAGTTTGCCCGGGGCCTGCAGACCAAAGTGCTGGATCGCCACGAAGAACCGAGCAACTACGACCCCGACGACTACGACCTCTGCGTGATCCCGGCGGAGAACAGCCTGTGGCTCACCTCCCGCGGCTATAGGAAACAGTTGACTGCCATCGATACCTTCCTGTTCCGTGAGTCGGAGCAGAAAAAAACGGACAAGGAAAATACCCGTCTCCTGCTGGAATCCATGATTTTGAACGCGCTCAAAGCCCGGCATCTTTACCAAAAGGATCGAGACTACCTTGTGCAGGGTGACAAAATTGTTCTGCTGGACAAAAACACCGGGCGCGCACTGCCGAACAATGTCCTGGGCGACAATCTGCACGCCGCCCTGCAGGCGAAAGAAGGTCTGCCCTGTGAGCAGCAGCAACAGGATCAGGGCAGAATCCACACTCCTGGCTTCTACTCCATGTATCACAAGCTGTGCGCCATGACCGGCACCGCCGGTGTGGGCACGCTGAGCGAGAAGGAGCTGCAGGAGGTGTACGGCCTGACTACCGTGCAGATCCCAACAAATAAGCCCATTCAGCGGGTGGACCACCCGGTGGTGATTTATGCCACCAAGGCGGAAAAATACGCCGCTGCGGTCGATGCGGTCCGGCAGGCCCATGCCCAGGGCCGCCCGGTTCTGCTGGGTGTGACATCCATCCCGGAAGGGAACGATGTGTCGGCAATGCTTACCGAAGCGGGCATTCCCCACAAGCTGCTCACTGCGCAGAACGAAGCCGACGAAGCAAAAATTGTCGCGGAAGCGGGCCGC	111	105	0.954545	22	Capsule Intestinal Profiling (Shalon et al. 2023)	CTTGCCCTCGCCGGTCTTCATCTCGGC	GLM_Capsule	True	False	CTTGCCCTCGCCGGTCTTCATCTCGGC	3.49674	0.7411	1	1	15	0.0
208141	208141	GCCGAGATGAAGACCGGCGAGGGCAAG	GCCGAGATGAAGACCGGCGAGGGCAAGACCCTGACCGCCACCATGCCGCTTTACCTGAACGCGCTGGCCCGCAAGGGTGCGCATCTCTACACAAGCAACGCCTATCTGGCCAAGCGCGACAGCGAGGAGATGGCCCCGGTGTATGAGCTGCTGGGCATCAAGACCCATCTGGTGACGGATGCCCACACTGCCACGATGGAGGACTTTACCTCCGGTATTACCTACCTAAACAGCGACCAGGGCGGCTTTGCCTTCCTGATGGGCGTAAAGGACGCAGACGGTACGACCGTCCAGCTGGCTCCGTCCCAGCTGTATTTCGCCCTGCTGGACGAGGTGGATTCCGTGCTGATTGACCGCAGCAATACGCCGCTGGTGGTGACCTATGCGGCGCAGTCTGCCAAAACAACGGCGGAAAAGCTGACCCGCCAGTCGGAAGAGGACGACCAGTTTGTCCGGATGCTGCACCATGCCGACGAGTTTGCCCGGGGCCTGCAGACCAAAGTGCTGGATCGCCACGAAGAACCGAGCAACTACGACCCCGACGACTACGACCTCTGCGTGATCCCGGCGGAGAACAGCCTGTGGCTCACCTCCCGCGGCTATAGGAAACAGTTGACTGCCATCGATACCTTCCTGTTCCGTGAGTCGGAGCAGAAAAAAACGGACAAGGAAAATACCCGTCTCCTGCTGGAATCCATGATTTTGAACGCGCTCAAAGCCCGGCATCTTTACCAAAAGGATCGAGACTACCTTGTGCAGGGTGACAAAATTGTTCTGCTGGACAAAAACACCGGGCGCGCACTGCCGAACAATGTCCTGGGCGACAATCTGCACGCCGCCCTGCAGGCGAAAGAAGGTCTGCCCTGTGAGCAGCAGCAACAGGATCAGGGCAGAATCCACACTCCTGGCTTCTACTCCATGTATCACAAGCTGTGCGCCATGACCGGCACCGCCGGTGTGGGCACGCTGAGCGAGAAGGAGCTGCAGGAGGTGTACGGCCTGACTACCGTGCAGATCCCAACAAATAAGCCCATTCAGCGGGTGGACCACCCGGTGGTGATTTATGCCACCAAGGCGGAAAAATACGCCGCTGCGGTCGATGCGGTCCGGCAGGCCCATGCCCAGGGCCGCCCGGTTCTGCTGGGTGTGACATCCATCCCGGAAGGGAACGATGTGTCGGCAATGCTTACCGAAGCGGGCATTCCCCACAAGCTGCTCACTGCGCAGAACGAAGCCGACGAAGCAAAAATTGTCGCGGAAGCGGGCCGCTTGGGCGCGGTCACTGTCGCCACCGATATGGCGGGCCGAGGCACGGACATTTTG	73	70	0.985915	23	Capsule Intestinal Profiling (Shalon et al. 2023)	CTTGCCCTCGCCGGTCTTCATCTCGGC	GLM_Capsule	True	False	CTTGCCCTCGCCGGTCTTCATCTCGGC	3.49674	0.7411	1	1	15	0.0
208142	208142	GCCGAGATGAAGACCGGCGAGGGCAAG	GCCGAGATGAAGACCGGCGAGGGCAAGACCCTGACCGCCACCATGCCGCTTTACCTGAACGCGCTGGCCCGCAAGGGTGCGCATCTCTACACAAGCAACGCCTATCTGGCCAAGCGCGACAGCGAGGAGATGGCCCCGGTGTATGAGCTGCTGGGCATCAAGACCCATCTGGTGACGGATGCCCACACTGCCACGATGGAGGACTTTACCTCCGGTATTACCTACCTAAACAGCGACCAGGGCGGCTTTGCCTTCCTGATGGGCGTAAAGGACGCAGACGGTACGACCGTCCAGCTGGCTCCGTCCCAGCTGTATTTCGCCCTGCTGGACGAGGTGGATTCCGTGCTGATTGACCGCAGCAATACGCCGCTGGTGGTGACCTATGCGGCGCAGTCTGCCAAAACAACGGCGGAAAAGCTGACCCGCCAGTCGGAAGAGGACGACCAGTTTGTCCGGATGCTGCACCATGCCGACGAGTTTGCCCGGGGCCTGCAGACCAAAGTGCTGGATCGCCACGAAGAACCGAGCAACTACGACCCCGACGACTACGACCTCTGCGTGATCCCGGCGGAGAACAGCCTGTGGCTCACCTCCCGCGGCTATAGGAAACAGTTGACTGCCATCGATACCTTCCTGTTCCGTGAGTCGGAGCAGAAAAAAACGGACAAGGAAAATACCCGTCTCCTGCTGGAATCCATGATTTTGAACGCGCTCAAAGCCCGGCATCTTTACCAAAAGGATCGAGACTACCTTGTGCAGGGTGACAAAATTGTTCTGCTGGACAAAAACACCGGGCGCGCACTGCCGAACAATGTCCTGGGCGACAATCTGCACGCCGCCCTGCAGGCGAAAGAAGGTCTGCCCTGTGAGCAGCAGCAACAGGATCAGGGCAGAATCCACACTCCTGGCTTCTACTCCATGTATCACAAGCTGTGCGCCATGACCGGCACCGCCGGTGTGGGCACGCTGAGCGAGAAGGAGCTGCAGGAGGTGTACGGCCTGACTACCGTGCAGATCCCAACAAATAAGCCCATTCAGCGGGTGGACCACCCGGTGGTGATTTATGCCACCAAGGCGGAAAAATACGCCGCTGCGGTCGATGCGGTCCGGCAGGCCCATGCCCAGGGCCGCCCGGTTCTGCTGGGTGTGACATCCATCCCGGAAGGGAACGATGTGTCGGCAATGCTTACCGAAGCGGGCATTCCCCACAAGCTGCTCACTGCGCAGAACGAAGCCGACGAAGCAAAAATTGTCGCGGAAGCGGGCCGCTTGGGCGCGGTCACTGTCGCCACCGATATGGCGGGCCGAGGCACGGACATTTTGCTGGGCGGCACGGCAGAGGAGTATCGGGCTGCTGCCATGAATGACCCGGAGCAA	35	33	1.0	24	Capsule Intestinal Profiling (Shalon et al. 2023)	CTTGCCCTCGCCGGTCTTCATCTCGGC	GLM_Capsule	True	False	CTTGCCCTCGCCGGTCTTCATCTCGGC	3.49674	0.7411	1	1	15	0.0
208143	208143	GCCGAGATGAAGACCGGCGAGGGCAAG	GCCGAGATGAAGACCGGCGAGGGCAAGACCCTGACCGCCACCATGCCGCTTTACCTGAACGCGCTGGCCCGCAAGGGTGCGCATCTCTACACAAGCAACGCCTATCTGGCCAAGCGCGACAGCGAGGAGATGGCCCCGGTGTATGAGCTGCTGGGCATCAAGACCCATCTGGTGACGGATGCCCACACTGCCACGATGGAGGACTTTACCTCCGGTATTACCTACCTAAACAGCGACCAGGGCGGCTTTGCCTTCCTGATGGGCGTAAAGGACGCAGACGGTACGACCGTCCAGCTGGCTCCGTCCCAGCTGTATTTCGCCCTGCTGGACGAGGTGGATTCCGTGCTGATTGACCGCAGCAATACGCCGCTGGTGGTGACCTATGCGGCGCAGTCTGCCAAAACAACGGCGGAAAAGCTGACCCGCCAGTCGGAAGAGGACGACCAGTTTGTCCGGATGCTGCACCATGCCGACGAGTTTGCCCGGGGCCTGCAGACCAAAGTGCTGGATCGCCACGAAGAACCGAGCAACTACGACCCCGACGACTACGACCTCTGCGTGATCCCGGCGGAGAACAGCCTGTGGCTCACCTCCCGCGGCTATAGGAAACAGTTGACTGCCATCGATACCTTCCTGTTCCGTGAGTCGGAGCAGAAAAAAACGGACAAGGAAAATACCCGTCTCCTGCTGGAATCCATGATTTTGAACGCGCTCAAAGCCCGGCATCTTTACCAAAAGGATCGAGACTACCTTGTGCAGGGTGACAAAATTGTTCTGCTGGACAAAAACACCGGGCGCGCACTGCCGAACAATGTCCTGGGCGACAATCTGCACGCCGCCCTGCAGGCGAAAGAAGGTCTGCCCTGTGAGCAGCAGCAACAGGATCAGGGCAGAATCCACACTCCTGGCTTCTACTCCATGTATCACAAGCTGTGCGCCATGACCGGCACCGCCGGTGTGGGCACGCTGAGCGAGAAGGAGCTGCAGGAGGTGTACGGCCTGACTACCGTGCAGATCCCAACAAATAAGCCCATTCAGCGGGTGGACCACCCGGTGGTGATTTATGCCACCAAGGCGGAAAAATACGCCGCTGCGGTCGATGCGGTCCGGCAGGCCCATGCCCAGGGCCGCCCGGTTCTGCTGGGTGTGACATCCATCCCGGAAGGGAACGATGTGTCGGCAATGCTTACCGAAGCGGGCATTCCCCACAAGCTGCTCACTGCGCAGAACGAAGCCGACGAAGCAAAAATTGTCGCGGAAGCGGGCCGCTTGGGCGCGGTCACTGTCGCCACCGATATGGCGGGCCGAGGCACGGACATTTTGCTGGGCGGCACGGCAGAGGAGTATCGGGCTGCTGCCATGAATGACCCGGAGCAAGGGAGTACAACGCTGACAATCCGCAAGGTTATGCGCTACTATTACGGCGGGCCG	65	62	1.0	25	Capsule Intestinal Profiling (Shalon et al. 2023)	CTTGCCCTCGCCGGTCTTCATCTCGGC	GLM_Capsule	True	False	CTTGCCCTCGCCGGTCTTCATCTCGGC	3.49674	0.7411	1	1	15	0.0
208144	208144	GCCGAGATGAAGACCGGCGAGGGCAAG	GCCGAGATGAAGACCGGCGAGGGCAAGACCCTGACCGCCACCATGCCGCTTTACCTGAACGCGCTGGCCCGCAAGGGTGCGCATCTCTACACAAGCAACGCCTATCTGGCCAAGCGCGACAGCGAGGAGATGGCCCCGGTGTATGAGCTGCTGGGCATCAAGACCCATCTGGTGACGGATGCCCACACTGCCACGATGGAGGACTTTACCTCCGGTATTACCTACCTAAACAGCGACCAGGGCGGCTTTGCCTTCCTGATGGGCGTAAAGGACGCAGACGGTACGACCGTCCAGCTGGCTCCGTCCCAGCTGTATTTCGCCCTGCTGGACGAGGTGGATTCCGTGCTGATTGACCGCAGCAATACGCCGCTGGTGGTGACCTATGCGGCGCAGTCTGCCAAAACAACGGCGGAAAAGCTGACCCGCCAGTCGGAAGAGGACGACCAGTTTGTCCGGATGCTGCACCATGCCGACGAGTTTGCCCGGGGCCTGCAGACCAAAGTGCTGGATCGCCACGAAGAACCGAGCAACTACGACCCCGACGACTACGACCTCTGCGTGATCCCGGCGGAGAACAGCCTGTGGCTCACCTCCCGCGGCTATAGGAAACAGTTGACTGCCATCGATACCTTCCTGTTCCGTGAGTCGGAGCAGAAAAAAACGGACAAGGAAAATACCCGTCTCCTGCTGGAATCCATGATTTTGAACGCGCTCAAAGCCCGGCATCTTTACCAAAAGGATCGAGACTACCTTGTGCAGGGTGACAAAATTGTTCTGCTGGACAAAAACACCGGGCGCGCACTGCCGAACAATGTCCTGGGCGACAATCTGCACGCCGCCCTGCAGGCGAAAGAAGGTCTGCCCTGTGAGCAGCAGCAACAGGATCAGGGCAGAATCCACACTCCTGGCTTCTACTCCATGTATCACAAGCTGTGCGCCATGACCGGCACCGCCGGTGTGGGCACGCTGAGCGAGAAGGAGCTGCAGGAGGTGTACGGCCTGACTACCGTGCAGATCCCAACAAATAAGCCCATTCAGCGGGTGGACCACCCGGTGGTGATTTATGCCACCAAGGCGGAAAAATACGCCGCTGCGGTCGATGCGGTCCGGCAGGCCCATGCCCAGGGCCGCCCGGTTCTGCTGGGTGTGACATCCATCCCGGAAGGGAACGATGTGTCGGCAATGCTTACCGAAGCGGGCATTCCCCACAAGCTGCTCACTGCGCAGAACGAAGCCGACGAAGCAAAAATTGTCGCGGAAGCGGGCCGCTTGGGCGCGGTCACTGTCGCCACCGATATGGCGGGCCGAGGCACGGACATTTTGCTGGGCGGCACGGCAGAGGAGTATCGGGCTGCTGCCATGAATGACCCGGAGCAAGGGAGTACAACGCTGACAATCCGCAAGGTTATGCGCTACTATTACGGCGGGCCGCTGATTCCTCAGGAATTTTACAATGCCTTTTTTGAGAATAATCGGTTCAAAAAG	121	112	0.99115	26	Capsule Intestinal Profiling (Shalon et al. 2023)	CTTGCCCTCGCCGGTCTTCATCTCGGC	GLM_Capsule	True	False	CTTGCCCTCGCCGGTCTTCATCTCGGC	3.49674	0.7411	1	1	15	0.0
208145	208145	GCCGAGATGAAGACCGGCGAGGGCAAG	GCCGAGATGAAGACCGGCGAGGGCAAGACCCTGACCGCCACCATGCCGCTTTACCTGAACGCGCTGGCCCGCAAGGGTGCGCATCTCTACACAAGCAACGCCTATCTGGCCAAGCGCGACAGCGAGGAGATGGCCCCGGTGTATGAGCTGCTGGGCATCAAGACCCATCTGGTGACGGATGCCCACACTGCCACGATGGAGGACTTTACCTCCGGTATTACCTACCTAAACAGCGACCAGGGCGGCTTTGCCTTCCTGATGGGCGTAAAGGACGCAGACGGTACGACCGTCCAGCTGGCTCCGTCCCAGCTGTATTTCGCCCTGCTGGACGAGGTGGATTCCGTGCTGATTGACCGCAGCAATACGCCGCTGGTGGTGACCTATGCGGCGCAGTCTGCCAAAACAACGGCGGAAAAGCTGACCCGCCAGTCGGAAGAGGACGACCAGTTTGTCCGGATGCTGCACCATGCCGACGAGTTTGCCCGGGGCCTGCAGACCAAAGTGCTGGATCGCCACGAAGAACCGAGCAACTACGACCCCGACGACTACGACCTCTGCGTGATCCCGGCGGAGAACAGCCTGTGGCTCACCTCCCGCGGCTATAGGAAACAGTTGACTGCCATCGATACCTTCCTGTTCCGTGAGTCGGAGCAGAAAAAAACGGACAAGGAAAATACCCGTCTCCTGCTGGAATCCATGATTTTGAACGCGCTCAAAGCCCGGCATCTTTACCAAAAGGATCGAGACTACCTTGTGCAGGGTGACAAAATTGTTCTGCTGGACAAAAACACCGGGCGCGCACTGCCGAACAATGTCCTGGGCGACAATCTGCACGCCGCCCTGCAGGCGAAAGAAGGTCTGCCCTGTGAGCAGCAGCAACAGGATCAGGGCAGAATCCACACTCCTGGCTTCTACTCCATGTATCACAAGCTGTGCGCCATGACCGGCACCGCCGGTGTGGGCACGCTGAGCGAGAAGGAGCTGCAGGAGGTGTACGGCCTGACTACCGTGCAGATCCCAACAAATAAGCCCATTCAGCGGGTGGACCACCCGGTGGTGATTTATGCCACCAAGGCGGAAAAATACGCCGCTGCGGTCGATGCGGTCCGGCAGGCCCATGCCCAGGGCCGCCCGGTTCTGCTGGGTGTGACATCCATCCCGGAAGGGAACGATGTGTCGGCAATGCTTACCGAAGCGGGCATTCCCCACAAGCTGCTCACTGCGCAGAACGAAGCCGACGAAGCAAAAATTGTCGCGGAAGCGGGCCGCTTGGGCGCGGTCACTGTCGCCACCGATATGGCGGGCCGAGGCACGGACATTTTGCTGGGCGGCACGGCAGAGGAGTATCGGGCTGCTGCCATGAATGACCCGGAGCAAGGGAGTACAACGCTGACAATCCGCAAGGTTATGCGCTACTATTACGGCGGGCCGCTGATTCCTCAGGAATTTTACAATGCCTTTTTTGAGAATAATCGGTTCAAAAAGGATAAACTTCCGCGCAAGAACGGCTTGGAATGGGTGCTGGACAACTACCCTGTG	70	62	0.929577	27	Capsule Intestinal Profiling (Shalon et al. 2023)	CTTGCCCTCGCCGGTCTTCATCTCGGC	GLM_Capsule	True	False	CTTGCCCTCGCCGGTCTTCATCTCGGC	3.49674	0.7411	1	1	15	0.0
