## Supplemental File 4 for "Ultra-efficient, unified discovery from microbial sequencing with SPLASH and precise statistical assembly": Supplemental File 4A.tsv (part 94 of 201)

	Unnamed: 0	anchor	compactor	support	exact_support	extender_specificity	num_extended	dataset	rc_anchor	kind	is_RC	RC_called_also	anchor_merger	target_entropy	effect_size_bin	compactor_num_ds	compactor_count	max_compactor_count	rc_compactor_count	rc_max_compactor_count
208146	208146	GCCGAGATGAAGACCGGCGAGGGCAAG	GCCGAGATGAAGACCGGCGAGGGCAAGACCCTGACCGCCACCATGCCGCTTTACCTGAACGCGCTGGCCCGCAAGGGTGCGCATCTCTACACAAGCAACGCCTATCTGGCCAAGCGCGACAGCGAGGAGATGGCCCCGGTGTATGAGCTGCTGGGCATCAAGACCCATCTGGTGACGGATGCCCACACTGCCACGATGGAGGACTTTACCTCCGGTATTACCTACCTAAACAGCGACCAGGGCGGCTTTGCCTTCCTGATGGGCGTAAAGGACGCAGACGGTACGACCGTCCAGCTGGCTCCGTCCCAGCTGTATTTCGCCCTGCTGGACGAGGTGGATTCCGTGCTGATTGACCGCAGCAATACGCCGCTGGTGGTGACCTATGCGGCGCAGTCTGCCAAAACAACGGCGGAAAAGCTGACCCGCCAGTCGGAAGAGGACGACCAGTTTGTCCGGATGCTGCACCATGCCGACGAGTTTGCCCGGGGCCTGCAGACCAAAGTGCTGGATCGCCACGAAGAACCGAGCAACTACGACCCCGACGACTACGACCTCTGCGTGATCCCGGCGGAGAACAGCCTGTGGCTCACCTCCCGCGGCTATAGGAAACAGTTGACTGCCATCGATACCTTCCTGTTCCGTGAGTCGGAGCAGAAAAAAACGGACAAGGAAAATACCCGTCTCCTGCTGGAATCCATGATTTTGAACGCGCTCAAAGCCCGGCATCTTTACCAAAAGGATCGAGACTACCTTGTGCAGGGTGACAAAATTGTTCTGCTGGACAAAAACACCGGGCGCGCACTGCCGAACAATGTCCTGGGCGACAATCTGCACGCCGCCCTGCAGGCGAAAGAAGGTCTGCCCTGTGAGCAGCAGCAACAGGATCAGGGCAGAATCCACACTCCTGGCTTCTACTCCATGTATCACAAGCTGTGCGCCATGACCGGCACCGCCGGTGTGGGCACGCTGAGCGAGAAGGAGCTGCAGGAGGTGTACGGCCTGACTACCGTGCAGATCCCAACAAATAAGCCCATTCAGCGGGTGGACCACCCGGTGGTGATTTATGCCACCAAGGCGGAAAAATACGCCGCTGCGGTCGATGCGGTCCGGCAGGCCCATGCCCAGGGCCGCCCGGTTCTGCTGGGTGTGACATCCATCCCGGAAGGGAACGATGTGTCGGCAATGCTTACCGAAGCGGGCATTCCCCACAAGCTGCTCACTGCGCAGAACGAAGCCGACGAAGCAAAAATTGTCGCGGAAGCGGGCCGCTTGGGCGCGGTCACTGTCGCCACCGATATGGCGGGCCGAGGCACGGACATTTTGCTGGGCGGCACGGCAGAGGAGTATCGGGCTGCTGCCATGAATGACCCGGAGCAAGGGAGTACAACGCTGACAATCCGCAAGGTTATGCGCTACTATTACGGCGGGCCGCTGATTCCTCAGGAATTTTACAATGCCTTTTTTGAGAATAATCGGTTCAAAAAGGATAAACTTCCGCGCAAGAACGGCTTGGAATGGGTGCTGGACAACTACCCTGTGCCCTTCCTCTATCCGCCGAGTAAGCTCTGTCAACAGAAAGATCCCGTCTACGCC	55	53	1.0	28	Capsule Intestinal Profiling (Shalon et al. 2023)	CTTGCCCTCGCCGGTCTTCATCTCGGC	GLM_Capsule	True	False	CTTGCCCTCGCCGGTCTTCATCTCGGC	3.49674	0.7411	1	1	15	0.0
208147	208147	GCCGAGATGAAGACCGGCGAGGGCAAG	GCCGAGATGAAGACCGGCGAGGGCAAGACCCTGACCGCCACCATGCCGCTTTACCTGAACGCGCTGGCCCGCAAGGGTGCGCATCTCTACACAAGCAACGCCTATCTGGCCAAGCGCGACAGCGAGGAGATGGCCCCGGTGTATGAGCTGCTGGGCATCAAGACCCATCTGGTGACGGATGCCCACACTGCCACGATGGAGGACTTTACCTCCGGTATTACCTACCTAAACAGCGACCAGGGCGGCTTTGCCTTCCTGATGGGCGTAAAGGACGCAGACGGTACGACCGTCCAGCTGGCTCCGTCCCAGCTGTATTTCGCCCTGCTGGACGAGGTGGATTCCGTGCTGATTGACCGCAGCAATACGCCGCTGGTGGTGACCTATGCGGCGCAGTCTGCCAAAACAACGGCGGAAAAGCTGACCCGCCAGTCGGAAGAGGACGACCAGTTTGTCCGGATGCTGCACCATGCCGACGAGTTTGCCCGGGGCCTGCAGACCAAAGTGCTGGATCGCCACGAAGAACCGAGCAACTACGACCCCGACGACTACGACCTCTGCGTGATCCCGGCGGAGAACAGCCTGTGGCTCACCTCCCGCGGCTATAGGAAACAGTTGACTGCCATCGATACCTTCCTGTTCCGTGAGTCGGAGCAGAAAAAAACGGACAAGGAAAATACCCGTCTCCTGCTGGAATCCATGATTTTGAACGCGCTCAAAGCCCGGCATCTTTACCAAAAGGATCGAGACTACCTTGTGCAGGGTGACAAAATTGTTCTGCTGGACAAAAACACCGGGCGCGCACTGCCGAACAATGTCCTGGGCGACAATCTGCACGCCGCCCTGCAGGCGAAAGAAGGTCTGCCCTGTGAGCAGCAGCAACAGGATCAGGGCAGAATCCACACTCCTGGCTTCTACTCCATGTATCACAAGCTGTGCGCCATGACCGGCACCGCCGGTGTGGGCACGCTGAGCGAGAAGGAGCTGCAGGAGGTGTACGGCCTGACTACCGTGCAGATCCCAACAAATAAGCCCATTCAGCGGGTGGACCACCCGGTGGTGATTTATGCCACCAAGGCGGAAAAATACGCCGCTGCGGTCGATGCGGTCCGGCAGGCCCATGCCCAGGGCCGCCCGGTTCTGCTGGGTGTGACATCCATCCCGGAAGGGAACGATGTGTCGGCAATGCTTACCGAAGCGGGCATTCCCCACAAGCTGCTCACTGCGCAGAACGAAGCCGACGAAGCAAAAATTGTCGCGGAAGCGGGCCGCTTGGGCGCGGTCACTGTCGCCACCGATATGGCGGGCCGAGGCACGGACATTTTGCTGGGCGGCACGGCAGAGGAGTATCGGGCTGCTGCCATGAATGACCCGGAGCAAGGGAGTACAACGCTGACAATCCGCAAGGTTATGCGCTACTATTACGGCGGGCCGCTGATTCCTCAGGAATTTTACAATGCCTTTTTTGAGAATAATCGGTTCAAAAAGGATAAACTTCCGCGCAAGAACGGCTTGGAATGGGTGCTGGACAACTACCCTGTGCCCTTCCTCTATCCGCCGAGTAAGCTCTGTCAACAGAAAGATCCCGTCTACGCCGAGGCTGCGGCAGCGTTGGAACAGATTGTGCTGGACGCCGTCAGCCAGGAAAAG	86	84	0.94382	29	Capsule Intestinal Profiling (Shalon et al. 2023)	CTTGCCCTCGCCGGTCTTCATCTCGGC	GLM_Capsule	True	False	CTTGCCCTCGCCGGTCTTCATCTCGGC	3.49674	0.7411	1	1	15	0.0
208148	208148	GCCGAGATGAAGACCGGCGAGGGCAAG	GCCGAGATGAAGACCGGCGAGGGCAAGACCCTGACCGCCACCATGCCGCTTTACCTGAACGCGCTGGCCCGCAAGGGTGCGCATCTCTACACAAGCAACGCCTATCTGGCCAAGCGCGACAGCGAGGAGATGGCCCCGGTGTATGAGCTGCTGGGCATCAAGACCCATCTGGTGACGGATGCCCACACTGCCACGATGGAGGACTTTACCTCCGGTATTACCTACCTAAACAGCGACCAGGGCGGCTTTGCCTTCCTGATGGGCGTAAAGGACGCAGACGGTACGACCGTCCAGCTGGCTCCGTCCCAGCTGTATTTCGCCCTGCTGGACGAGGTGGATTCCGTGCTGATTGACCGCAGCAATACGCCGCTGGTGGTGACCTATGCGGCGCAGTCTGCCAAAACAACGGCGGAAAAGCTGACCCGCCAGTCGGAAGAGGACGACCAGTTTGTCCGGATGCTGCACCATGCCGACGAGTTTGCCCGGGGCCTGCAGACCAAAGTGCTGGATCGCCACGAAGAACCGAGCAACTACGACCCCGACGACTACGACCTCTGCGTGATCCCGGCGGAGAACAGCCTGTGGCTCACCTCCCGCGGCTATAGGAAACAGTTGACTGCCATCGATACCTTCCTGTTCCGTGAGTCGGAGCAGAAAAAAACGGACAAGGAAAATACCCGTCTCCTGCTGGAATCCATGATTTTGAACGCGCTCAAAGCCCGGCATCTTTACCAAAAGGATCGAGACTACCTTGTGCAGGGTGACAAAATTGTTCTGCTGGACAAAAACACCGGGCGCGCACTGCCGAACAATGTCCTGGGCGACAATCTGCACGCCGCCCTGCAGGCGAAAGAAGGTCTGCCCTGTGAGCAGCAGCAACAGGATCAGGGCAGAATCCACACTCCTGGCTTCTACTCCATGTATCACAAGCTGTGCGCCATGACCGGCACCGCCGGTGTGGGCACGCTGAGCGAGAAGGAGCTGCAGGAGGTGTACGGCCTGACTACCGTGCAGATCCCAACAAATAAGCCCATTCAGCGGGTGGACCACCCGGTGGTGATTTATGCCACCAAGGCGGAAAAATACGCCGCTGCGGTCGATGCGGTCCGGCAGGCCCATGCCCAGGGCCGCCCGGTTCTGCTGGGTGTGACATCCATCCCGGAAGGGAACGATGTGTCGGCAATGCTTACCGAAGCGGGCATTCCCCACAAGCTGCTCACTGCGCAGAACGAAGCCGACGAAGCAAAAATTGTCGCGGAAGCGGGCCGCTTGGGCGCGGTCACTGTCGCCACCGATATGGCGGGCCGAGGCACGGACATTTTGCTGGGCGGCACGGCAGAGGAGTATCGGGCTGCTGCCATGAATGACCCGGAGCAAGGGAGTACAACGCTGACAATCCGCAAGGTTATGCGCTACTATTACGGCGGGCCGCTGATTCCTCAGGAATTTTACAATGCCTTTTTTGAGAATAATCGGTTCAAAAAGGATAAACTTCCGCGCAAGAACGGCTTGGAATGGGTGCTGGACAACTACCCTGTGCCCTTCCTCTATCCGCCGAGTAAGCTCTGTCAACAGAAAGATCCCGTCTACGCCGAGGCTGCGGCAGCGTTGGAACAGATTGTGCTGGACGCCGTCAGCCAGGAAAAGGGAACGGCAGTATACCGCGGCGTCCACAAAGAGCAGATGCGGGTGCGGGAAAAG	74	68	0.985915	30	Capsule Intestinal Profiling (Shalon et al. 2023)	CTTGCCCTCGCCGGTCTTCATCTCGGC	GLM_Capsule	True	False	CTTGCCCTCGCCGGTCTTCATCTCGGC	3.49674	0.7411	1	1	15	0.0
208149	208149	GCCGAGATGAAGACCGGCGAGGGCAAG	GCCGAGATGAAGACCGGCGAGGGCAAGACCCTGACCGCCACCATGCCGCTTTACCTGAACGCGCTGGCCCGCAAGGGTGCGCATCTCTACACAAGCAACGCCTATCTGGCCAAGCGCGACAGCGAGGAGATGGCCCCGGTGTATGAGCTGCTGGGCATCAAGACCCATCTGGTGACGGATGCCCACACTGCCACGATGGAGGACTTTACCTCCGGTATTACCTACCTAAACAGCGACCAGGGCGGCTTTGCCTTCCTGATGGGCGTAAAGGACGCAGACGGTACGACCGTCCAGCTGGCTCCGTCCCAGCTGTATTTCGCCCTGCTGGACGAGGTGGATTCCGTGCTGATTGACCGCAGCAATACGCCGCTGGTGGTGACCTATGCGGCGCAGTCTGCCAAAACAACGGCGGAAAAGCTGACCCGCCAGTCGGAAGAGGACGACCAGTTTGTCCGGATGCTGCACCATGCCGACGAGTTTGCCCGGGGCCTGCAGACCAAAGTGCTGGATCGCCACGAAGAACCGAGCAACTACGACCCCGACGACTACGACCTCTGCGTGATCCCGGCGGAGAACAGCCTGTGGCTCACCTCCCGCGGCTATAGGAAACAGTTGACTGCCATCGATACCTTCCTGTTCCGTGAGTCGGAGCAGAAAAAAACGGACAAGGAAAATACCCGTCTCCTGCTGGAATCCATGATTTTGAACGCGCTCAAAGCCCGGCATCTTTACCAAAAGGATCGAGACTACCTTGTGCAGGGTGACAAAATTGTTCTGCTGGACAAAAACACCGGGCGCGCACTGCCGAACAATGTCCTGGGCGACAATCTGCACGCCGCCCTGCAGGCGAAAGAAGGTCTGCCCTGTGAGCAGCAGCAACAGGATCAGGGCAGAATCCACACTCCTGGCTTCTACTCCATGTATCACAAGCTGTGCGCCATGACCGGCACCGCCGGTGTGGGCACGCTGAGCGAGAAGGAGCTGCAGGAGGTGTACGGCCTGACTACCGTGCAGATCCCAACAAATAAGCCCATTCAGCGGGTGGACCACCCGGTGGTGATTTATGCCACCAAGGCGGAAAAATACGCCGCTGCGGTCGATGCGGTCCGGCAGGCCCATGCCCAGGGCCGCCCGGTTCTGCTGGGTGTGACATCCATCCCGGAAGGGAACGATGTGTCGGCAATGCTTACCGAAGCGGGCATTCCCCACAAGCTGCTCACTGCGCAGAACGAAGCCGACGAAGCAAAAATTGTCGCGGAAGCGGGCCGCTTGGGCGCGGTCACTGTCGCCACCGATATGGCGGGCCGAGGCACGGACATTTTGCTGGGCGGCACGGCAGAGGAGTATCGGGCTGCTGCCATGAATGACCCGGAGCAAGGGAGTACAACGCTGACAATCCGCAAGGTTATGCGCTACTATTACGGCGGGCCGCTGATTCCTCAGGAATTTTACAATGCCTTTTTTGAGAATAATCGGTTCAAAAAGGATAAACTTCCGCGCAAGAACGGCTTGGAATGGGTGCTGGACAACTACCCTGTGCCCTTCCTCTATCCGCCGAGTAAGCTCTGTCAACAGAAAGATCCCGTCTACGCCGAGGCTGCGGCAGCGTTGGAACAGATTGTGCTGGACGCCGTCAGCCAGGAAAAGGGAACGGCAGTATACCGCGGCGTCCACAAAGAGCAGATGCGGGTGCGGGAAAAGACCAGGCCGACATCCCAGGAGACAATGGCAGCTCCTGCGGCGGGCGGCCTCGCG	82	76	0.975	31	Capsule Intestinal Profiling (Shalon et al. 2023)	CTTGCCCTCGCCGGTCTTCATCTCGGC	GLM_Capsule	True	False	CTTGCCCTCGCCGGTCTTCATCTCGGC	3.49674	0.7411	1	1	15	0.0
208150	208150	GCCGAGATGAAGACCGGCGAGGGCAAG	GCCGAGATGAAGACCGGCGAGGGCAAGACCCTGACCGCCACCATGCCGCTTTACCTGAACGCGCTGGCCCGCAAGGGTGCGCATCTCTACACAAGCAACGCCTATCTGGCCAAGCGCGACAGCGAGGAGATGGCCCCGGTGTATGAGCTGCTGGGCATCAAGACCCATCTGGTGACGGATGCCCACACTGCCACGATGGAGGACTTTACCTCCGGTATTACCTACCTAAACAGCGACCAGGGCGGCTTTGCCTTCCTGATGGGCGTAAAGGACGCAGACGGTACGACCGTCCAGCTGGCTCCGTCCCAGCTGTATTTCGCCCTGCTGGACGAGGTGGATTCCGTGCTGATTGACCGCAGCAATACGCCGCTGGTGGTGACCTATGCGGCGCAGTCTGCCAAAACAACGGCGGAAAAGCTGACCCGCCAGTCGGAAGAGGACGACCAGTTTGTCCGGATGCTGCACCATGCCGACGAGTTTGCCCGGGGCCTGCAGACCAAAGTGCTGGATCGCCACGAAGAACCGAGCAACTACGACCCCGACGACTACGACCTCTGCGTGATCCCGGCGGAGAACAGCCTGTGGCTCACCTCCCGCGGCTATAGGAAACAGTTGACTGCCATCGATACCTTCCTGTTCCGTGAGTCGGAGCAGAAAAAAACGGACAAGGAAAATACCCGTCTCCTGCTGGAATCCATGATTTTGAACGCGCTCAAAGCCCGGCATCTTTACCAAAAGGATCGAGACTACCTTGTGCAGGGTGACAAAATTGTTCTGCTGGACAAAAACACCGGGCGCGCACTGCCGAACAATGTCCTGGGCGACAATCTGCACGCCGCCCTGCAGGCGAAAGAAGGTCTGCCCTGTGAGCAGCAGCAACAGGATCAGGGCAGAATCCACACTCCTGGCTTCTACTCCATGTATCACAAGCTGTGCGCCATGACCGGCACCGCCGGTGTGGGCACGCTGAGCGAGAAGGAGCTGCAGGAGGTGTACGGCCTGACTACCGTGCAGATCCCAACAAATAAGCCCATTCAGCGGGTGGACCACCCGGTGGTGATTTATGCCACCAAGGCGGAAAAATACGCCGCTGCGGTCGATGCGGTCCGGCAGGCCCATGCCCAGGGCCGCCCGGTTCTGCTGGGTGTGACATCCATCCCGGAAGGGAACGATGTGTCGGCAATGCTTACCGAAGCGGGCATTCCCCACAAGCTGCTCACTGCGCAGAACGAAGCCGACGAAGCAAAAATTGTCGCGGAAGCGGGCCGCTTGGGCGCGGTCACTGTCGCCACCGATATGGCGGGCCGAGGCACGGACATTTTGCTGGGCGGCACGGCAGAGGAGTATCGGGCTGCTGCCATGAATGACCCGGAGCAAGGGAGTACAACGCTGACAATCCGCAAGGTTATGCGCTACTATTACGGCGGGCCGCTGATTCCTCAGGAATTTTACAATGCCTTTTTTGAGAATAATCGGTTCAAAAAGGATAAACTTCCGCGCAAGAACGGCTTGGAATGGGTGCTGGACAACTACCCTGTGCCCTTCCTCTATCCGCCGAGTAAGCTCTGTCAACAGAAAGATCCCGTCTACGCCGAGGCTGCGGCAGCGTTGGAACAGATTGTGCTGGACGCCGTCAGCCAGGAAAAGGGAACGGCAGTATACCGCGGCGTCCACAAAGAGCAGATGCGGGTGCGGGAAAAGACCAGGCCGACATCCCAGGAGACAATGGCAGCTCCTGCGGCGGGCGGCCTCGCGCTGGACCACCTGTTCCATCTTGAGATGCAGCGAAGGATCTTCCGCGGGGTGGCA	75	69	0.945946	32	Capsule Intestinal Profiling (Shalon et al. 2023)	CTTGCCCTCGCCGGTCTTCATCTCGGC	GLM_Capsule	True	False	CTTGCCCTCGCCGGTCTTCATCTCGGC	3.49674	0.7411	1	1	15	0.0
208151	208151	GCCGAGATGAAGACCGGCGAGGGCAAG	GCCGAGATGAAGACCGGCGAGGGCAAGACCCTGACCGCCACCATGCCGCTTTACCTGAACGCGCTGGCCCGCAAGGGTGCGCATCTCTACACAAGCAACGCCTATCTGGCCAAGCGCGACAGCGAGGAGATGGCCCCGGTGTATGAGCTGCTGGGCATCAAGACCCATCTGGTGACGGATGCCCACACTGCCACGATGGAGGACTTTACCTCCGGTATTACCTACCTAAACAGCGACCAGGGCGGCTTTGCCTTCCTGATGGGCGTAAAGGACGCAGACGGTACGACCGTCCAGCTGGCTCCGTCCCAGCTGTATTTCGCCCTGCTGGACGAGGTGGATTCCGTGCTGATTGACCGCAGCAATACGCCGCTGGTGGTGACCTATGCGGCGCAGTCTGCCAAAACAACGGCGGAAAAGCTGACCCGCCAGTCGGAAGAGGACGACCAGTTTGTCCGGATGCTGCACCATGCCGACGAGTTTGCCCGGGGCCTGCAGACCAAAGTGCTGGATCGCCACGAAGAACCGAGCAACTACGACCCCGACGACTACGACCTCTGCGTGATCCCGGCGGAGAACAGCCTGTGGCTCACCTCCCGCGGCTATAGGAAACAGTTGACTGCCATCGATACCTTCCTGTTCCGTGAGTCGGAGCAGAAAAAAACGGACAAGGAAAATACCCGTCTCCTGCTGGAATCCATGATTTTGAACGCGCTCAAAGCCCGGCATCTTTACCAAAAGGATCGAGACTACCTTGTGCAGGGTGACAAAATTGTTCTGCTGGACAAAAACACCGGGCGCGCACTGCCGAACAATGTCCTGGGCGACAATCTGCACGCCGCCCTGCAGGCGAAAGAAGGTCTGCCCTGTGAGCAGCAGCAACAGGATCAGGGCAGAATCCACACTCCTGGCTTCTACTCCATGTATCACAAGCTGTGCGCCATGACCGGCACCGCCGGTGTGGGCACGCTGAGCGAGAAGGAGCTGCAGGAGGTGTACGGCCTGACTACCGTGCAGATCCCAACAAATAAGCCCATTCAGCGGGTGGACCACCCGGTGGTGATTTATGCCACCAAGGCGGAAAAATACGCCGCTGCGGTCGATGCGGTCCGGCAGGCCCATGCCCAGGGCCGCCCGGTTCTGCTGGGTGTGACATCCATCCCGGAAGGGAACGATGTGTCGGCAATGCTTACCGAAGCGGGCATTCCCCACAAGCTGCTCACTGCGCAGAACGAAGCCGACGAAGCAAAAATTGTCGCGGAAGCGGGCCGCTTGGGCGCGGTCACTGTCGCCACCGATATGGCGGGCCGAGGCACGGACATTTTGCTGGGCGGCACGGCAGAGGAGTATCGGGCTGCTGCCATGAATGACCCGGAGCAAGGGAGTACAACGCTGACAATCCGCAAGGTTATGCGCTACTATTACGGCGGGCCGCTGATTCCTCAGGAATTTTACAATGCCTTTTTTGAGAATAATCGGTTCAAAAAGGATAAACTTCCGCGCAAGAACGGCTTGGAATGGGTGCTGGACAACTACCCTGTGCCCTTCCTCTATCCGCCGAGTAAGCTCTGTCAACAGAAAGATCCCGTCTACGCCGAGGCTGCGGCAGCGTTGGAACAGATTGTGCTGGACGCCGTCAGCCAGGAAAAGGGAACGGCAGTATACCGCGGCGTCCACAAAGAGCAGATGCGGGTGCGGGAAAAGACCAGGCCGACATCCCAGGAGACAATGGCAGCTCCTGCGGCGGGCGGCCTCGCGCTGGACCACCTGTTCCATCTTGAGATGCAGCGAAGGATCTTCCGCGGGGTGGCACGGCTGATCATTCGTGCCTATACACGCTTCAATTATGATGTGGTTCCGGGACAA	73	67	1.0	33	Capsule Intestinal Profiling (Shalon et al. 2023)	CTTGCCCTCGCCGGTCTTCATCTCGGC	GLM_Capsule	True	False	CTTGCCCTCGCCGGTCTTCATCTCGGC	3.49674	0.7411	1	1	15	0.0
208152	208152	GCCGAGATGAAGACCGGCGAGGGCAAG	GCCGAGATGAAGACCGGCGAGGGCAAGACCCTGACCGCCACCATGCCGCTTTACCTGAACGCGCTGGCCCGCAAGGGTGCGCATCTCTACACAAGCAACGCCTATCTGGCCAAGCGCGACAGCGAGGAGATGGCCCCGGTGTATGAGCTGCTGGGCATCAAGACCCATCTGGTGACGGATGCCCACACTGCCACGATGGAGGACTTTACCTCCGGTATTACCTACCTAAACAGCGACCAGGGCGGCTTTGCCTTCCTGATGGGCGTAAAGGACGCAGACGGTACGACCGTCCAGCTGGCTCCGTCCCAGCTGTATTTCGCCCTGCTGGACGAGGTGGATTCCGTGCTGATTGACCGCAGCAATACGCCGCTGGTGGTGACCTATGCGGCGCAGTCTGCCAAAACAACGGCGGAAAAGCTGACCCGCCAGTCGGAAGAGGACGACCAGTTTGTCCGGATGCTGCACCATGCCGACGAGTTTGCCCGGGGCCTGCAGACCAAAGTGCTGGATCGCCACGAAGAACCGAGCAACTACGACCCCGACGACTACGACCTCTGCGTGATCCCGGCGGAGAACAGCCTGTGGCTCACCTCCCGCGGCTATAGGAAACAGTTGACTGCCATCGATACCTTCCTGTTCCGTGAGTCGGAGCAGAAAAAAACGGACAAGGAAAATACCCGTCTCCTGCTGGAATCCATGATTTTGAACGCGCTCAAAGCCCGGCATCTTTACCAAAAGGATCGAGACTACCTTGTGCAGGGTGACAAAATTGTTCTGCTGGACAAAAACACCGGGCGCGCACTGCCGAACAATGTCCTGGGCGACAATCTGCACGCCGCCCTGCAGGCGAAAGAAGGTCTGCCCTGTGAGCAGCAGCAACAGGATCAGGGCAGAATCCACACTCCTGGCTTCTACTCCATGTATCACAAGCTGTGCGCCATGACCGGCACCGCCGGTGTGGGCACGCTGAGCGAGAAGGAGCTGCAGGAGGTGTACGGCCTGACTACCGTGCAGATCCCAACAAATAAGCCCATTCAGCGGGTGGACCACCCGGTGGTGATTTATGCCACCAAGGCGGAAAAATACGCCGCTGCGGTCGATGCGGTCCGGCAGGCCCATGCCCAGGGCCGCCCGGTTCTGCTGGGTGTGACATCCATCCCGGAAGGGAACGATGTGTCGGCAATGCTTACCGAAGCGGGCATTCCCCACAAGCTGCTCACTGCGCAGAACGAAGCCGACGAAGCAAAAATTGTCGCGGAAGCGGGCCGCTTGGGCGCGGTCACTGTCGCCACCGATATGGCGGGCCGAGGCACGGACATTTTGCTGGGCGGCACGGCAGAGGAGTATCGGGCTGCTGCCATGAATGACCCGGAGCAAGGGAGTACAACGCTGACAATCCGCAAGGTTATGCGCTACTATTACGGCGGGCCGCTGATTCCTCAGGAATTTTACAATGCCTTTTTTGAGAATAATCGGTTCAAAAAGGATAAACTTCCGCGCAAGAACGGCTTGGAATGGGTGCTGGACAACTACCCTGTGCCCTTCCTCTATCCGCCGAGTAAGCTCTGTCAACAGAAAGATCCCGTCTACGCCGAGGCTGCGGCAGCGTTGGAACAGATTGTGCTGGACGCCGTCAGCCAGGAAAAGGGAACGGCAGTATACCGCGGCGTCCACAAAGAGCAGATGCGGGTGCGGGAAAAGACCAGGCCGACATCCCAGGAGACAATGGCAGCTCCTGCGGCGGGCGGCCTCGCGCTGGACCACCTGTTCCATCTTGAGATGCAGCGAAGGATCTTCCGCGGGGTGGCACGGCTGATCATTCGTGCCTATACACGCTTCAATTATGATGTGGTTCCGGGACAACATGGGGATGATCTGACGCACGGCATAGCAAACATTACGGTCCTGATGCAGGAT	100	95	0.989796	34	Capsule Intestinal Profiling (Shalon et al. 2023)	CTTGCCCTCGCCGGTCTTCATCTCGGC	GLM_Capsule	True	False	CTTGCCCTCGCCGGTCTTCATCTCGGC	3.49674	0.7411	1	1	15	0.0
208153	208153	GCCGAGATGAAGACCGGCGAGGGCAAG	GCCGAGATGAAGACCGGCGAGGGCAAGACCCTGACCGCCACCATGCCGCTTTACCTGAACGCGCTGGCCCGCAAGGGTGCGCATCTCTACACAAGCAACGCCTATCTGGCCAAGCGCGACAGCGAGGAGATGGCCCCGGTGTATGAGCTGCTGGGCATCAAGACCCATCTGGTGACGGATGCCCACACTGCCACGATGGAGGACTTTACCTCCGGTATTACCTACCTAAACAGCGACCAGGGCGGCTTTGCCTTCCTGATGGGCGTAAAGGACGCAGACGGTACGACCGTCCAGCTGGCTCCGTCCCAGCTGTATTTCGCCCTGCTGGACGAGGTGGATTCCGTGCTGATTGACCGCAGCAATACGCCGCTGGTGGTGACCTATGCGGCGCAGTCTGCCAAAACAACGGCGGAAAAGCTGACCCGCCAGTCGGAAGAGGACGACCAGTTTGTCCGGATGCTGCACCATGCCGACGAGTTTGCCCGGGGCCTGCAGACCAAAGTGCTGGATCGCCACGAAGAACCGAGCAACTACGACCCCGACGACTACGACCTCTGCGTGATCCCGGCGGAGAACAGCCTGTGGCTCACCTCCCGCGGCTATAGGAAACAGTTGACTGCCATCGATACCTTCCTGTTCCGTGAGTCGGAGCAGAAAAAAACGGACAAGGAAAATACCCGTCTCCTGCTGGAATCCATGATTTTGAACGCGCTCAAAGCCCGGCATCTTTACCAAAAGGATCGAGACTACCTTGTGCAGGGTGACAAAATTGTTCTGCTGGACAAAAACACCGGGCGCGCACTGCCGAACAATGTCCTGGGCGACAATCTGCACGCCGCCCTGCAGGCGAAAGAAGGTCTGCCCTGTGAGCAGCAGCAACAGGATCAGGGCAGAATCCACACTCCTGGCTTCTACTCCATGTATCACAAGCTGTGCGCCATGACCGGCACCGCCGGTGTGGGCACGCTGAGCGAGAAGGAGCTGCAGGAGGTGTACGGCCTGACTACCGTGCAGATCCCAACAAATAAGCCCATTCAGCGGGTGGACCACCCGGTGGTGATTTATGCCACCAAGGCGGAAAAATACGCCGCTGCGGTCGATGCGGTCCGGCAGGCCCATGCCCAGGGCCGCCCGGTTCTGCTGGGTGTGACATCCATCCCGGAAGGGAACGATGTGTCGGCAATGCTTACCGAAGCGGGCATTCCCCACAAGCTGCTCACTGCGCAGAACGAAGCCGACGAAGCAAAAATTGTCGCGGAAGCGGGCCGCTTGGGCGCGGTCACTGTCGCCACCGATATGGCGGGCCGAGGCACGGACATTTTGCTGGGCGGCACGGCAGAGGAGTATCGGGCTGCTGCCATGAATGACCCGGAGCAAGGGAGTACAACGCTGACAATCCGCAAGGTTATGCGCTACTATTACGGCGGGCCGCTGATTCCTCAGGAATTTTACAATGCCTTTTTTGAGAATAATCGGTTCAAAAAGGATAAACTTCCGCGCAAGAACGGCTTGGAATGGGTGCTGGACAACTACCCTGTGCCCTTCCTCTATCCGCCGAGTAAGCTCTGTCAACAGAAAGATCCCGTCTACGCCGAGGCTGCGGCAGCGTTGGAACAGATTGTGCTGGACGCCGTCAGCCAGGAAAAGGGAACGGCAGTATACCGCGGCGTCCACAAAGAGCAGATGCGGGTGCGGGAAAAGACCAGGCCGACATCCCAGGAGACAATGGCAGCTCCTGCGGCGGGCGGCCTCGCGCTGGACCACCTGTTCCATCTTGAGATGCAGCGAAGGATCTTCCGCGGGGTGGCACGGCTGATCATTCGTGCCTATACACGCTTCAATTATGATGTGGTTCCGGGACAACATGGGGATGATCTGACGCACGGCATAGCAAACATTACGGTCCTGATGCAGGATGTCGCTCCGTTTGTGCTTCAATTCGGAGGAGAAACCATACAGGAGTTGTTCATA	121	112	-1.0	35	Capsule Intestinal Profiling (Shalon et al. 2023)	CTTGCCCTCGCCGGTCTTCATCTCGGC	GLM_Capsule	True	False	CTTGCCCTCGCCGGTCTTCATCTCGGC	3.49674	0.7411	1	1	15	0.0
208154	208154	GCCGAGCCTGCGAGGCCTGAGGGGCTT	GCCGAGCCTGCGAGGCCTGAGGGGCTTTTCCCTTTGCTCATAATATTTTTCTCTCCATCCATAGCAAACCACCCTGAACTA	49	39	0.923077	0	Capsule Intestinal Profiling (Shalon et al. 2023)	AAGCCCCTCAGGCCTCGCAGGCTCGGC	GLM_Capsule	False	False	GCCGAGCCTGCGAGGCCTGAGGGGCTT	5.36209	0.809938	1	1	1	0.0
208155	208155	GCCGAGCCTGCGAGGCCTGAGGGGCTT	GCCGAGCCTGCGAGGCCTGAGGGGCTTTTCCCTTTGCTCATAATATTTTTCTCTCCATCCATAGCAAACCACCCTGAACTATGCTATAATAAAAATGTTGTCGTTTTTTGAAAGTGAGGTGTCCCCTATGCCCAT	69	46	1.0	1	Capsule Intestinal Profiling (Shalon et al. 2023)	AAGCCCCTCAGGCCTCGCAGGCTCGGC	GLM_Capsule	False	False	GCCGAGCCTGCGAGGCCTGAGGGGCTT	5.36209	0.809938	1	1	1	0.0
208156	208156	GCCGAGCCTGCGAGGCCTGAGGGGCTT	GCCGAGCCTGCGAGGCCTGAGGGGCTTTTCCCTTTGCTCATAATATTTTTCTCTCCATCCATAGCAAACCACCCTGAACTATGCTATAATAAAAATGTTGTCGTTTTTTGAAAGTGAGGTGTCCCCTATGCCCATCCTGAACAGCTATTATCAGGAAGTCTACCGTTCCCCCGTGGTGCGGCTGGACGG	79	67	0.590164	2	Capsule Intestinal Profiling (Shalon et al. 2023)	AAGCCCCTCAGGCCTCGCAGGCTCGGC	GLM_Capsule	False	False	GCCGAGCCTGCGAGGCCTGAGGGGCTT	5.36209	0.809938	1	1	1	0.0
208157	208157	GCCGAGGACCGGAATCGAACCGGTACG	GCCGAGGACCGGAATCGAACCGGTACGAAAGTTTCCTTTCGCAGGATTTTAAGTCCTGTGCGTCTGCCAGTTCCGCCACCC	62	58	0.899719	0	Capsule Intestinal Profiling (Shalon et al. 2023)	CGTACCGGTTCGATTCCGGTCCTCGGC	GLM_Capsule	True	False	CGTACCGGTTCGATTCCGGTCCTCGGC	3.95705	0.904741	1	5	5	21.0	21.0
208158	208158	GCCGAGGACCGGAATCGAACCGGTACG	GCCGAGGACCGGAATCGAACCGGTACGAAGGTTACCCTTCGCAGGATTTTAAGTCCTGTGCGTCTGCCAGTTCCGCCACCC	36	33	0.899719	0	Capsule Intestinal Profiling (Shalon et al. 2023)	CGTACCGGTTCGATTCCGGTCCTCGGC	GLM_Capsule	True	False	CGTACCGGTTCGATTCCGGTCCTCGGC	3.95705	0.904741	1	5	5	21.0	21.0
208159	208159	GCCGAGGACCGGAATCGAACCGGTACG	GCCGAGGACCGGAATCGAACCGGTACGGTGATCACTCACCGCAGGATTTTAAGTCCTGTGCGTCTGCCAGTTCCGCCACCC	23	15	0.899719	0	Capsule Intestinal Profiling (Shalon et al. 2023)	CGTACCGGTTCGATTCCGGTCCTCGGC	GLM_Capsule	True	False	CGTACCGGTTCGATTCCGGTCCTCGGC	3.95705	0.904741	1	5	5	21.0	21.0
208160	208160	GCCGAGGACCGGAATCGAACCGGTACG	GCCGAGGACCGGAATCGAACCGGTACGATCGTTACCAATCGCAGGATTTTAAGTCCTGTGCGTCTGCCAGTTCCGCCACCC	18	13	0.899719	0	Capsule Intestinal Profiling (Shalon et al. 2023)	CGTACCGGTTCGATTCCGGTCCTCGGC	GLM_Capsule	True	False	CGTACCGGTTCGATTCCGGTCCTCGGC	3.95705	0.904741	1	5	5	21.0	21.0
208161	208161	GCCGAGGACCGGAATCGAACCGGTACG	GCCGAGGACCGGAATCGAACCGGTACGAATCTCACGATTCGAGGGATTTTAAGTCCCTTGCGTCTGCCAGTTCCGCCACCC	16	14	0.965875	0	Capsule Intestinal Profiling (Shalon et al. 2023)	CGTACCGGTTCGATTCCGGTCCTCGGC	GLM_Capsule	True	False	CGTACCGGTTCGATTCCGGTCCTCGGC	3.95705	0.904741	1	5	5	21.0	21.0
208162	208162	GCCGAGGACCGGAATCGAACCGGTACG	GCCGAGGACCGGAATCGAACCGGTACGAATCTCACGATTCGAGGGATTTTAAGTCCCTTGCGTCTGCCAGTTCCGCCACCCCGGCAGGTTCATGGAACTTTCATCTAAAATATGGAGGCGGCATCCGGAATCGAA	353	311	0.973684	1	Capsule Intestinal Profiling (Shalon et al. 2023)	CGTACCGGTTCGATTCCGGTCCTCGGC	GLM_Capsule	True	False	CGTACCGGTTCGATTCCGGTCCTCGGC	3.95705	0.904741	1	3	5	5.0	21.0
208163	208163	GCCGAGGACCGGAATCGAACCGGTACG	GCCGAGGACCGGAATCGAACCGGTACGAATCTCACGATTCGAGGGATTTTAAGTCCCTTGCGTCTGCCAGTTCCGCCACCCCGGCAAAAAGTGGAGGCGACACCCAGAATCGAACTGGGGATAAAGGTTTTGCAG	100	95	0.18251	1	Capsule Intestinal Profiling (Shalon et al. 2023)	CGTACCGGTTCGATTCCGGTCCTCGGC	GLM_Capsule	True	False	CGTACCGGTTCGATTCCGGTCCTCGGC	3.95705	0.904741	1	3	5	5.0	21.0
208164	208164	GCCGAGGACCGGAATCGAACCGGTACG	GCCGAGGACCGGAATCGAACCGGTACGAATCTCACGATTCGAGGGATTTTAAGTCCCTTGCGTCTGCCAGTTCCGCCACCCCGGCAGGTCTATATGAATGTAATAGATTGTAATATGGAGGCGGCACCCAGAATC	56	51	0.982143	1	Capsule Intestinal Profiling (Shalon et al. 2023)	CGTACCGGTTCGATTCCGGTCCTCGGC	GLM_Capsule	True	False	CGTACCGGTTCGATTCCGGTCCTCGGC	3.95705	0.904741	1	3	5	5.0	21.0
208165	208165	GCCGAGGACCGGAATCGAACCGGTACG	GCCGAGGACCGGAATCGAACCGGTACGAATCTCACGATTCGAGGGATTTTAAGTCCCTTGCGTCTGCCAGTTCCGCCACCCCGGCAGGTTCATGGAACTTTCATCTAAAATATGGAGGCGGCATCCGGAATCGAACCGGAGATAAAGGTTTTGCAGACCTCTGCCTTACCGCTTGGCTATGCCGCCATA	355	317	0.345085	2	Capsule Intestinal Profiling (Shalon et al. 2023)	CGTACCGGTTCGATTCCGGTCCTCGGC	GLM_Capsule	True	False	CGTACCGGTTCGATTCCGGTCCTCGGC	3.95705	0.904741	1	2	5	5.0	21.0
208166	208166	GCCGAGGACCGGAATCGAACCGGTACG	GCCGAGGACCGGAATCGAACCGGTACGAATCTCACGATTCGAGGGATTTTAAGTCCCTTGCGTCTGCCAGTTCCGCCACCCCGGCAGGTCTATATGAATGTAATAGATTGTAATATGGAGGCGGCACCCAGAATCGAACTGGGGATAAAGGTTTTGCAGACCTCTGCCTTACCGCTTGGCTATGCCGCC	190	181	0.207207	2	Capsule Intestinal Profiling (Shalon et al. 2023)	CGTACCGGTTCGATTCCGGTCCTCGGC	GLM_Capsule	True	False	CGTACCGGTTCGATTCCGGTCCTCGGC	3.95705	0.904741	1	2	5	5.0	21.0
208167	208167	GCCGAGGATTCCCGCTTATTATCCTAA	GCCGAGGATTCCCGCTTATTATCCTAAACAAGGGGCAGTTGTCTGTTTCTTTTTATTTTACCCTGATTCTTCTTCCCCAGG	36	36	0.4375	0	Capsule Intestinal Profiling (Shalon et al. 2023)	TTAGGATAATAAGCGGGAATCCTCGGC	GLM_Capsule	False	False	GCCGAGGATTCCCGCTTATTATCCTAA	4.6585	0.705484	1	5	5	4.0	4.0
208168	208168	GCCGAGGATTCCCGCTTATTATCCTAA	GCCGAGGATTCCCGCTTATTATCCTAAAATTATACAGTGTCTGAACAGGGCTTACAAGTGAAACTGCTAATTTGAAATGAA	20	20	0.952381	0	Capsule Intestinal Profiling (Shalon et al. 2023)	TTAGGATAATAAGCGGGAATCCTCGGC	GLM_Capsule	False	False	GCCGAGGATTCCCGCTTATTATCCTAA	4.6585	0.705484	1	5	5	4.0	4.0
208169	208169	GCCGAGGATTCCCGCTTATTATCCTAA	GCCGAGGATTCCCGCTTATTATCCTAAAAATGAATAATCGTCAGAAGAACTGTCAGGCTGAGTGATAAGTTTAACTGAATC	18	11	0.50137	0	Capsule Intestinal Profiling (Shalon et al. 2023)	TTAGGATAATAAGCGGGAATCCTCGGC	GLM_Capsule	False	False	GCCGAGGATTCCCGCTTATTATCCTAA	4.6585	0.705484	1	5	5	4.0	4.0
208170	208170	GCCGAGGATTCCCGCTTATTATCCTAA	GCCGAGGATTCCCGCTTATTATCCTAAAATTGTTATAATAAGAGTCCGTATGCAGAACTTTTGTATATAATAGACTAAGTG	17	15	0.772727	0	Capsule Intestinal Profiling (Shalon et al. 2023)	TTAGGATAATAAGCGGGAATCCTCGGC	GLM_Capsule	False	False	GCCGAGGATTCCCGCTTATTATCCTAA	4.6585	0.705484	1	5	5	4.0	4.0
208171	208171	GCCGAGGATTCCCGCTTATTATCCTAA	GCCGAGGATTCCCGCTTATTATCCTAAGTTCATCATACCTTTTCCAGTAATCCAATTTGGGAAGCATTTCTTTCAAATAAG	13	13	0.946429	0	Capsule Intestinal Profiling (Shalon et al. 2023)	TTAGGATAATAAGCGGGAATCCTCGGC	GLM_Capsule	False	False	GCCGAGGATTCCCGCTTATTATCCTAA	4.6585	0.705484	1	5	5	4.0	4.0
208172	208172	GCCGAGGATTCCCGCTTATTATCCTAA	GCCGAGGATTCCCGCTTATTATCCTAAAATTATACAGTGTCTGAACAGGGCTTACAAGTGAAACTGCTAATTTGAAATGAATTTTTATGTGTTACTGTTTATAATGAATAAAAAAGATGATATAAAAATAGTTTA	28	25	0.961538	1	Capsule Intestinal Profiling (Shalon et al. 2023)	TTAGGATAATAAGCGGGAATCCTCGGC	GLM_Capsule	False	False	GCCGAGGATTCCCGCTTATTATCCTAA	4.6585	0.705484	1	2	5	0.0	4.0
208173	208173	GCCGAGGATTCCCGCTTATTATCCTAA	GCCGAGGATTCCCGCTTATTATCCTAAGTTCATCATACCTTTTCCAGTAATCCAATTTGGGAAGCATTTCTTTCAAATAAGATTGTGCCTGTTCTTCGGTAAAGTTTTCATTTACCATATTCTTTACACACACAT	23	12	0.383948	1	Capsule Intestinal Profiling (Shalon et al. 2023)	TTAGGATAATAAGCGGGAATCCTCGGC	GLM_Capsule	False	False	GCCGAGGATTCCCGCTTATTATCCTAA	4.6585	0.705484	1	2	5	0.0	4.0
208174	208174	GCCGAGGATTCCCGCTTATTATCCTAA	GCCGAGGATTCCCGCTTATTATCCTAAAATTATACAGTGTCTGAACAGGGCTTACAAGTGAAACTGCTAATTTGAAATGAATTTTTATGTGTTACTGTTTATAATGAATAAAAAAGATGATATAAAAATAGTTTATACAAATTGTAGGAATATAATGGGAAAAATTCCACATATATAAGCATATCTTTT	19	18	1.0	2	Capsule Intestinal Profiling (Shalon et al. 2023)	TTAGGATAATAAGCGGGAATCCTCGGC	GLM_Capsule	False	False	GCCGAGGATTCCCGCTTATTATCCTAA	4.6585	0.705484	1	1	5	0.0	4.0
208175	208175	GCCGAGGATTCCCGCTTATTATCCTAA	GCCGAGGATTCCCGCTTATTATCCTAAAATTATACAGTGTCTGAACAGGGCTTACAAGTGAAACTGCTAATTTGAAATGAATTTTTATGTGTTACTGTTTATAATGAATAAAAAAGATGATATAAAAATAGTTTATACAAATTGTAGGAATATAATGGGAAAAATTCCACATATATAAGCATATCTTTTAAAATATACAAATGATACAATAAAATCATCGAAAACAAAGATAAGAACAACAAT	24	24	0.827586	3	Capsule Intestinal Profiling (Shalon et al. 2023)	TTAGGATAATAAGCGGGAATCCTCGGC	GLM_Capsule	False	False	GCCGAGGATTCCCGCTTATTATCCTAA	4.6585	0.705484	1	1	5	0.0	4.0
208176	208176	GCCGAGGATTCCCGCTTATTGTCCTAA	GCCGAGGATTCCCGCTTATTGTCCTAAAAGCATCCGATCAATTCCAACATTCTCTCCCAGCAGCTGAGTGACCTGACTTCC	52	42	1.0	0	Capsule Intestinal Profiling (Shalon et al. 2023)	TTAGGACAATAAGCGGGAATCCTCGGC	GLM_Capsule	False	False	GCCGAGGATTCCCGCTTATTGTCCTAA	5.12827	0.607839	1	2	2	32.0	32.0
208177	208177	GCCGAGGATTCCCGCTTATTGTCCTAA	GCCGAGGATTCCCGCTTATTGTCCTAAAAATATAATAAATTTAATATACCAAAAAACAAGTTAATTTCTATCTTTGACAAT	11	10	0.901288	0	Capsule Intestinal Profiling (Shalon et al. 2023)	TTAGGACAATAAGCGGGAATCCTCGGC	GLM_Capsule	False	False	GCCGAGGATTCCCGCTTATTGTCCTAA	5.12827	0.607839	1	2	2	32.0	32.0
208178	208178	GCCGAGGATTCCCGCTTATTGTCCTAA	GCCGAGGATTCCCGCTTATTGTCCTAAAAGCATCCGATCAATTCCAACATTCTCTCCCAGCAGCTGAGTGACCTGACTTCCATTTTCTGCTTCCAGATAATCATATGTTTCTCCCAGAATTTCTTTCAACCTATC	13	11	0.37931	1	Capsule Intestinal Profiling (Shalon et al. 2023)	TTAGGACAATAAGCGGGAATCCTCGGC	GLM_Capsule	False	False	GCCGAGGATTCCCGCTTATTGTCCTAA	5.12827	0.607839	1	2	2	7.0	32.0
208179	208179	GCCGAGGATTCCCGCTTATTGTCCTAA	GCCGAGGATTCCCGCTTATTGTCCTAAAAATATAATAAATTTAATATACCAAAAAACAAGTTAATTTCTATCTTTGACAATTAAATTGCTTTTTAAATATTAACATATTCTACTTAAAAAGTCCTCTTCCGAGCC	16	12	0.931034	1	Capsule Intestinal Profiling (Shalon et al. 2023)	TTAGGACAATAAGCGGGAATCCTCGGC	GLM_Capsule	False	False	GCCGAGGATTCCCGCTTATTGTCCTAA	5.12827	0.607839	1	2	2	7.0	32.0
208180	208180	GCCGAGGATTCCCGCTTATTGTCCTAA	GCCGAGGATTCCCGCTTATTGTCCTAAAAATATAATAAATTTAATATACCAAAAAACAAGTTAATTTCTATCTTTGACAATTAAATTGCTTTTTAAATATTAACATATTCTACTTAAAAAGTCCTCTTCCGAGCCTGATCTGGCAGCTGCTTTAAGCCACACGCTTAAACGTTCCATATCTGTTTCAGA	87	78	0.913793	2	Capsule Intestinal Profiling (Shalon et al. 2023)	TTAGGACAATAAGCGGGAATCCTCGGC	GLM_Capsule	False	False	GCCGAGGATTCCCGCTTATTGTCCTAA	5.12827	0.607839	1	1	2	2.0	32.0
208181	208181	GCCGAGGATTCCCGCTTATTGTCCTAA	GCCGAGGATTCCCGCTTATTGTCCTAAAAATATAATAAATTTAATATACCAAAAAACAAGTTAATTTCTATCTTTGACAATTAAATTGCTTTTTAAATATTAACATATTCTACTTAAAAAGTCCTCTTCCGAGCCTGATCTGGCAGCTGCTTTAAGCCACACGCTTAAACGTTCCATATCTGTTTCAGATAAGATCATGTTACGGGTTTTCTCAGATACTGGGCCATTTTCTTCCAGAAGTTC	245	209	0.916667	3	Capsule Intestinal Profiling (Shalon et al. 2023)	TTAGGACAATAAGCGGGAATCCTCGGC	GLM_Capsule	False	False	GCCGAGGATTCCCGCTTATTGTCCTAA	5.12827	0.607839	1	1	2	1.0	32.0
208182	208182	GCCGAGGATTCCCGCTTATTGTCCTAA	GCCGAGGATTCCCGCTTATTGTCCTAAAAATATAATAAATTTAATATACCAAAAAACAAGTTAATTTCTATCTTTGACAATTAAATTGCTTTTTAAATATTAACATATTCTACTTAAAAAGTCCTCTTCCGAGCCTGATCTGGCAGCTGCTTTAAGCCACACGCTTAAACGTTCCATATCTGTTTCAGATAAGATCATGTTACGGGTTTTCTCAGATACTGGGCCATTTTCTTCCAGAAGTTCCAGGATACTTTGCGCTTTTCCCTGAACTTTTCCACAACTTAAGCCTCTAGCCAT	267	236	0.983673	4	Capsule Intestinal Profiling (Shalon et al. 2023)	TTAGGACAATAAGCGGGAATCCTCGGC	GLM_Capsule	False	False	GCCGAGGATTCCCGCTTATTGTCCTAA	5.12827	0.607839	1	2	2	1.0	32.0
208183	208183	GCCGAGGATTCCCGCTTATTGTCCTAA	GCCGAGGATTCCCGCTTATTGTCCTAAAAATATAATAAATTTAATATACCAAAAAACAAGTTAATTTCTATCTTTGACAATTAAATTGCTTTTTAAATATTAACATATTCTACTTAAAAAGTCCTCTTCCGAGCCTGATCTGGCAGCTGCTTTAAGCCACACGCTTAAACGTTCCATATCTGTTTCAGATAAGATCATGTTACGGGTTTTCTCAGATACTGGGCCATTTTCTTCCAGAAGTTCCAGGATACTTTGCGCTTTTCCCTGAACTTTTCCACAGCTTAAGCCTCTAGCCAT	18	17	0.346939	4	Capsule Intestinal Profiling (Shalon et al. 2023)	TTAGGACAATAAGCGGGAATCCTCGGC	GLM_Capsule	False	False	GCCGAGGATTCCCGCTTATTGTCCTAA	5.12827	0.607839	1	2	2	1.0	32.0
208184	208184	GCCGAGGATTCCCGCTTATTGTCCTAA	GCCGAGGATTCCCGCTTATTGTCCTAAAAATATAATAAATTTAATATACCAAAAAACAAGTTAATTTCTATCTTTGACAATTAAATTGCTTTTTAAATATTAACATATTCTACTTAAAAAGTCCTCTTCCGAGCCTGATCTGGCAGCTGCTTTAAGCCACACGCTTAAACGTTCCATATCTGTTTCAGATAAGATCATGTTACGGGTTTTCTCAGATACTGGGCCATTTTCTTCCAGAAGTTCCAGGATACTTTGCGCTTTTCCCTGAACTTTTCCACAACTTAAGCCTCTAGCCATTCCTTTTTCCAGTCCAATCTTCTCTCCACGTTCCAATCCTATTGACAAGATGCT	127	115	0.684211	5	Capsule Intestinal Profiling (Shalon et al. 2023)	TTAGGACAATAAGCGGGAATCCTCGGC	GLM_Capsule	False	False	GCCGAGGATTCCCGCTTATTGTCCTAA	5.12827	0.607839	1	1	2	0.0	32.0
208185	208185	GCCGATAAATCCGGCTCCGCCTGTTAC	GCCGATAAATCCGGCTCCGCCTGTTACTAAAATTGCCATGATTTTTTCCTCCTGAAATTAGAATCATTTACTTTTCTTTAC	162	153	0.944444	0	Capsule Intestinal Profiling (Shalon et al. 2023)	GTAACAGGCGGAGCCGGATTTATCGGC	GLM_Capsule	True	False	GTAACAGGCGGAGCCGGATTTATCGGC	1.26828	0.552711	1	4	6	4.0	4.0
208186	208186	GCCGATAAATCCGGCTCCGCCTGTTAC	GCCGATAAATCCGGCTCCGCCTGTTACTAATACTTTCATGCTTTTTCTCCTTTTTGGTGTGTTTATCTTCTCAGTTTTATG	56	52	0.982143	0	Capsule Intestinal Profiling (Shalon et al. 2023)	GTAACAGGCGGAGCCGGATTTATCGGC	GLM_Capsule	True	False	GTAACAGGCGGAGCCGGATTTATCGGC	1.26828	0.552711	1	4	6	4.0	4.0
208187	208187	GCCGATAAATCCGGCTCCGCCTGTTAC	GCCGATAAATCCGGCTCCGCCTGTTACTAATACTTTCATGCTTTTTCTCCTTTTTGGTGTGTTTATCGTCTCAGTTTTATG	34	20	1.0	0	Capsule Intestinal Profiling (Shalon et al. 2023)	GTAACAGGCGGAGCCGGATTTATCGGC	GLM_Capsule	True	False	GTAACAGGCGGAGCCGGATTTATCGGC	1.26828	0.552711	1	4	6	4.0	4.0
208188	208188	GCCGATAAATCCGGCTCCGCCTGTTAC	GCCGATAAATCCGGCTCCGCCTGTTACTAATACTTTCATGCTTTTTCTCCTTTTTGATGTGTTTATCTTCTCAGTTTTATG	17	17	1.0	0	Capsule Intestinal Profiling (Shalon et al. 2023)	GTAACAGGCGGAGCCGGATTTATCGGC	GLM_Capsule	True	False	GTAACAGGCGGAGCCGGATTTATCGGC	1.26828	0.552711	1	4	6	4.0	4.0
208189	208189	GCCGATAAATCCGGCTCCGCCTGTTAC	GCCGATAAATCCGGCTCCGCCTGTTACTAAAATTGCCATGATTTTTTCCTCCTGAAATTAGAATCATTTACTTTTCTTTACACACTATAGCACACATCCTGCCTATATGGAAGTGTTTTTACTAAATTATTTGTA	26	25	0.962963	1	Capsule Intestinal Profiling (Shalon et al. 2023)	GTAACAGGCGGAGCCGGATTTATCGGC	GLM_Capsule	True	False	GTAACAGGCGGAGCCGGATTTATCGGC	1.26828	0.552711	1	6	6	2.0	4.0
208190	208190	GCCGATAAATCCGGCTCCGCCTGTTAC	GCCGATAAATCCGGCTCCGCCTGTTACTAAAATTGCCATGATTTTTTCCTCCTGAAATTAGAATCATTTACTTTTCTTTACACACTATAGCACACATCCTGCCTATATGGAAGTGTTTTTACTAAATTATTTATA	14	11	1.0	1	Capsule Intestinal Profiling (Shalon et al. 2023)	GTAACAGGCGGAGCCGGATTTATCGGC	GLM_Capsule	True	False	GTAACAGGCGGAGCCGGATTTATCGGC	1.26828	0.552711	1	6	6	2.0	4.0
208191	208191	GCCGATAAATCCGGCTCCGCCTGTTAC	GCCGATAAATCCGGCTCCGCCTGTTACTAAAATTGCCATGATTTTTTCCTCCTGAAATTAGAATCATTTACTTTTCTTTACACACTATATCACACATCCTGCCTATATGGAAGTGTTTTTACTAAATTATTTGTA	1	1	0.962963	1	Capsule Intestinal Profiling (Shalon et al. 2023)	GTAACAGGCGGAGCCGGATTTATCGGC	GLM_Capsule	True	False	GTAACAGGCGGAGCCGGATTTATCGGC	1.26828	0.552711	1	6	6	2.0	4.0
208192	208192	GCCGATAAATCCGGCTCCGCCTGTTAC	GCCGATAAATCCGGCTCCGCCTGTTACTAATACTTTCATGCTTTTTCTCCTTTTTGGTGTGTTTATCTTCTCAGTTTTATGTCAATTCAACTTGTTGTACTCTCACTATAATGGGTGACGTTGCGTCATGGTCAA	40	38	0.464286	1	Capsule Intestinal Profiling (Shalon et al. 2023)	GTAACAGGCGGAGCCGGATTTATCGGC	GLM_Capsule	True	False	GTAACAGGCGGAGCCGGATTTATCGGC	1.26828	0.552711	1	6	6	2.0	4.0
208193	208193	GCCGATAAATCCGGCTCCGCCTGTTAC	GCCGATAAATCCGGCTCCGCCTGTTACTAATACTTTCATGCTTTTTCTCCTTTTTGGTGTGTTTATCGTCTCAGTTTTATGTCAATTCAACTTGTTGTACCCTCACTATAATGGGTGACGTTGCGTCATGGTCAA	11	11	0.25	1	Capsule Intestinal Profiling (Shalon et al. 2023)	GTAACAGGCGGAGCCGGATTTATCGGC	GLM_Capsule	True	False	GTAACAGGCGGAGCCGGATTTATCGGC	1.26828	0.552711	1	6	6	2.0	4.0
208194	208194	GCCGATAAATCCGGCTCCGCCTGTTAC	GCCGATAAATCCGGCTCCGCCTGTTACTAATACTTTCATGCTTTTTCTCCTTTTTGGTGTGTTTATCGTCTCAGTTTTATGTCAATTCAACTTGTTGTACTCTCACTATAATGGGTGACGTTGCGTCATGGTCAA	10	10	0.25	1	Capsule Intestinal Profiling (Shalon et al. 2023)	GTAACAGGCGGAGCCGGATTTATCGGC	GLM_Capsule	True	False	GTAACAGGCGGAGCCGGATTTATCGGC	1.26828	0.552711	1	6	6	2.0	4.0
208195	208195	GCCGATAAATCCGGCTCCGCCTGTTAC	GCCGATAAATCCGGCTCCGCCTGTTACTAAAATTGCCATGATTTTTTCCTCCTGAAATTAGAATCATTTACTTTTCTTTACACACTATAGCACACATCCTGCCTATATGGAAGTGTTTTTACTAAATTATTTGTATTTTTTAGTAAATCAAATGAACTATTTACTAAATTTTAACAAATTTTTACTCTT	51	46	0.958333	2	Capsule Intestinal Profiling (Shalon et al. 2023)	GTAACAGGCGGAGCCGGATTTATCGGC	GLM_Capsule	True	False	GTAACAGGCGGAGCCGGATTTATCGGC	1.26828	0.552711	1	2	6	2.0	4.0
208196	208196	GCCGATAAATCCGGCTCCGCCTGTTAC	GCCGATAAATCCGGCTCCGCCTGTTACTAAAATTGCCATGATTTTTTCCTCCTGAAATTAGAATCATTTACTTTTCTTTACACACTATAGCACACATCCTGCCTATATGGAAGTGTTTTTACTAAATTATTTATATTTTTTAGTAAATCAAATGAACTATTTACTAAATTTTAACAAATTTCTACTCTT	33	28	0.315789	2	Capsule Intestinal Profiling (Shalon et al. 2023)	GTAACAGGCGGAGCCGGATTTATCGGC	GLM_Capsule	True	False	GTAACAGGCGGAGCCGGATTTATCGGC	1.26828	0.552711	1	2	6	2.0	4.0
208197	208197	GCCGATAAATCCGGCTCCGCCTGTTAC	GCCGATAAATCCGGCTCCGCCTGTTACTAAAATTGCCATGATTTTTTCCTCCTGAAATTAGAATCATTTACTTTTCTTTACACACTATAGCACACATCCTGCCTATATGGAAGTGTTTTTACTAAATTATTTGTATTTTTTAGTAAATCAAATGAACTATTTACTAAATTTTAACAAATTTTTACTCTTCCCAGAGATTTTCCGGATAAAGACCTTCTTTTTTCAGATTGCGGATCGCTTCTA	32	23	0.367647	3	Capsule Intestinal Profiling (Shalon et al. 2023)	GTAACAGGCGGAGCCGGATTTATCGGC	GLM_Capsule	True	False	GTAACAGGCGGAGCCGGATTTATCGGC	1.26828	0.552711	1	1	6	1.0	4.0
208198	208198	GCCGATGATCGGACTCGAACCGATAAC	GCCGATGATCGGACTCGAACCGATAACCTGCTGATTACAAATCAGCTGCTCTGCCAATTGAGCCACATCGGCTTAGCTGTT	69	62	0.986381	0	Capsule Intestinal Profiling (Shalon et al. 2023)	GTTATCGGTTCGAGTCCGATCATCGGC	GLM_Capsule	True	False	GTTATCGGTTCGAGTCCGATCATCGGC	5.70818	0.45127	1	13	13	2.0	2.0
208199	208199	GCCGATGATCGGACTCGAACCGATAAC	GCCGATGATCGGACTCGAACCGATAACCTGCTGATTACAAATCAGCTGCTCTGCCAATTGAGCCACATCGGCATACATAAC	65	41	0.981818	0	Capsule Intestinal Profiling (Shalon et al. 2023)	GTTATCGGTTCGAGTCCGATCATCGGC	GLM_Capsule	True	False	GTTATCGGTTCGAGTCCGATCATCGGC	5.70818	0.45127	1	13	13	2.0	2.0
208200	208200	GCCGATGATCGGACTCGAACCGATAAC	GCCGATGATCGGACTCGAACCGATAACCTGCTGATTACAAATCAGCTGCTCTGCCAATTGAGCCACATCGGCATAACTAAT	52	35	0.988223	0	Capsule Intestinal Profiling (Shalon et al. 2023)	GTTATCGGTTCGAGTCCGATCATCGGC	GLM_Capsule	True	False	GTTATCGGTTCGAGTCCGATCATCGGC	5.70818	0.45127	1	13	13	2.0	2.0
208201	208201	GCCGATGATCGGACTCGAACCGATAAC	GCCGATGATCGGACTCGAACCGATAACCTGCTGATTACAAATCAGCTGCTCTGCCAATTGAGCCACATCGGCATACGACTT	44	25	0.983859	0	Capsule Intestinal Profiling (Shalon et al. 2023)	GTTATCGGTTCGAGTCCGATCATCGGC	GLM_Capsule	True	False	GTTATCGGTTCGAGTCCGATCATCGGC	5.70818	0.45127	1	13	13	2.0	2.0
208202	208202	GCCGATGATCGGACTCGAACCGATAAC	GCCGATGATCGGACTCGAACCGATAACCTGCTGATTACAAATCAGCTGCTCTGCCAATTGAGCCACATCGGCTTATAACCT	34	12	0.97878	0	Capsule Intestinal Profiling (Shalon et al. 2023)	GTTATCGGTTCGAGTCCGATCATCGGC	GLM_Capsule	True	False	GTTATCGGTTCGAGTCCGATCATCGGC	5.70818	0.45127	1	13	13	2.0	2.0
208203	208203	GCCGATGATCGGACTCGAACCGATAAC	GCCGATGATCGGACTCGAACCGATAACCTGCTGATTACAAATCAGCTGCTCTGCCAATTGAGCCACATCGGCATGTTGTAA	31	24	0.983504	0	Capsule Intestinal Profiling (Shalon et al. 2023)	GTTATCGGTTCGAGTCCGATCATCGGC	GLM_Capsule	True	False	GTTATCGGTTCGAGTCCGATCATCGGC	5.70818	0.45127	1	13	13	2.0	2.0
208204	208204	GCCGATGATCGGACTCGAACCGATAAC	GCCGATGATCGGACTCGAACCGATAACCTGCTGATTACAAATCAGCTGCTCTGCCAATTGAGCCACATCGGCATATCTTGA	30	18	1.0	0	Capsule Intestinal Profiling (Shalon et al. 2023)	GTTATCGGTTCGAGTCCGATCATCGGC	GLM_Capsule	True	False	GTTATCGGTTCGAGTCCGATCATCGGC	5.70818	0.45127	1	13	13	2.0	2.0
208205	208205	GCCGATGATCGGACTCGAACCGATAAC	GCCGATGATCGGACTCGAACCGATAACCTGCTGATTACAAATCAGCTGCTCTGCCAATTGAGCCACATCGGCATATACGAT	28	14	0.973856	0	Capsule Intestinal Profiling (Shalon et al. 2023)	GTTATCGGTTCGAGTCCGATCATCGGC	GLM_Capsule	True	False	GTTATCGGTTCGAGTCCGATCATCGGC	5.70818	0.45127	1	13	13	2.0	2.0
208206	208206	GCCGATGATCGGACTCGAACCGATAAC	GCCGATGATCGGACTCGAACCGATAACCTGCTGATTACAAATCAGCTGCTCTGCCAATTGAGCCACATCGGCATGATGTGT	21	15	0.970223	0	Capsule Intestinal Profiling (Shalon et al. 2023)	GTTATCGGTTCGAGTCCGATCATCGGC	GLM_Capsule	True	False	GTTATCGGTTCGAGTCCGATCATCGGC	5.70818	0.45127	1	13	13	2.0	2.0
208207	208207	GCCGATGATCGGACTCGAACCGATAAC	GCCGATGATCGGACTCGAACCGATAACCTGCTGATTACAAATCAGCTGCTCTGCCAATTGAGCCACATCGGCATCAATGGA	18	16	0.975806	0	Capsule Intestinal Profiling (Shalon et al. 2023)	GTTATCGGTTCGAGTCCGATCATCGGC	GLM_Capsule	True	False	GTTATCGGTTCGAGTCCGATCATCGGC	5.70818	0.45127	1	13	13	2.0	2.0
208208	208208	GCCGATGATCGGACTCGAACCGATAAC	GCCGATGATCGGACTCGAACCGATAACCTGCTGATTACAAATCAGCTGCTCTGCCAATTGAGCCACATCGGCACGTTAACC	17	10	1.0	0	Capsule Intestinal Profiling (Shalon et al. 2023)	GTTATCGGTTCGAGTCCGATCATCGGC	GLM_Capsule	True	False	GTTATCGGTTCGAGTCCGATCATCGGC	5.70818	0.45127	1	13	13	2.0	2.0
208209	208209	GCCGATGATCGGACTCGAACCGATAAC	GCCGATGATCGGACTCGAACCGATAACCTGCTGATTACAAATCAGCTGCTCTGCCAATTGAGCCACATCGGCTTATAGCTT	14	10	0.960784	0	Capsule Intestinal Profiling (Shalon et al. 2023)	GTTATCGGTTCGAGTCCGATCATCGGC	GLM_Capsule	True	False	GTTATCGGTTCGAGTCCGATCATCGGC	5.70818	0.45127	1	13	13	2.0	2.0
208210	208210	GCCGATGATCGGACTCGAACCGATAAC	GCCGATGATCGGACTCGAACCGATAACCTGCTGATTACAAATCAGCTGCTCTGCCAATTGAGCCACATCGGCACAAGCCAT	12	10	0.979167	0	Capsule Intestinal Profiling (Shalon et al. 2023)	GTTATCGGTTCGAGTCCGATCATCGGC	GLM_Capsule	True	False	GTTATCGGTTCGAGTCCGATCATCGGC	5.70818	0.45127	1	13	13	2.0	2.0
208211	208211	GCCGATGATCGGACTCGAACCGATAAC	GCCGATGATCGGACTCGAACCGATAACCTGCTGATTACAAATCAGCTGCTCTGCCAATTGAGCCACATCGGCTTAGCTGTTAAGCTAAGTGGATGGAGAAGGATTCGAACCTTCGAAAGCGTTGCTAACAGATTT	57	55	0.641983	1	Capsule Intestinal Profiling (Shalon et al. 2023)	GTTATCGGTTCGAGTCCGATCATCGGC	GLM_Capsule	True	False	GTTATCGGTTCGAGTCCGATCATCGGC	5.70818	0.45127	1	7	13	0.0	2.0
208212	208212	GCCGATGATCGGACTCGAACCGATAAC	GCCGATGATCGGACTCGAACCGATAACCTGCTGATTACAAATCAGCTGCTCTGCCAATTGAGCCACATCGGCATACATAACAAATATTTTATATTCAGTGACTCCGACGGGAATCGAACCCGTGTTACCGCCGTG	76	64	0.016831	1	Capsule Intestinal Profiling (Shalon et al. 2023)	GTTATCGGTTCGAGTCCGATCATCGGC	GLM_Capsule	True	False	GTTATCGGTTCGAGTCCGATCATCGGC	5.70818	0.45127	1	7	13	0.0	2.0
208213	208213	GCCGATGATCGGACTCGAACCGATAAC	GCCGATGATCGGACTCGAACCGATAACCTGCTGATTACAAATCAGCTGCTCTGCCAATTGAGCCACATCGGCATAACTAATAAAAGAATTAGTTAAATGGGACCTACAGGGCTCGAACCTGTGACCCTCTGCTTG	25	21	0.049196	1	Capsule Intestinal Profiling (Shalon et al. 2023)	GTTATCGGTTCGAGTCCGATCATCGGC	GLM_Capsule	True	False	GTTATCGGTTCGAGTCCGATCATCGGC	5.70818	0.45127	1	7	13	0.0	2.0
208214	208214	GCCGATGATCGGACTCGAACCGATAAC	GCCGATGATCGGACTCGAACCGATAACCTGCTGATTACAAATCAGCTGCTCTGCCAATTGAGCCACATCGGCTTATAACCTTTCGGTTAATGGATGGAGGTGGATTCGAACCACCGAAGCAATTTGCAGCAGATT	25	24	0.128864	1	Capsule Intestinal Profiling (Shalon et al. 2023)	GTTATCGGTTCGAGTCCGATCATCGGC	GLM_Capsule	True	False	GTTATCGGTTCGAGTCCGATCATCGGC	5.70818	0.45127	1	7	13	0.0	2.0
208215	208215	GCCGATGATCGGACTCGAACCGATAAC	GCCGATGATCGGACTCGAACCGATAACCTGCTGATTACAAATCAGCTGCTCTGCCAATTGAGCCACATCGGCATGTTGTAACAGAATCAAGCCTCAAAAATCACATTTCCATTATTTAAATGACTCCAAGGGGAT	50	43	0.979572	1	Capsule Intestinal Profiling (Shalon et al. 2023)	GTTATCGGTTCGAGTCCGATCATCGGC	GLM_Capsule	True	False	GTTATCGGTTCGAGTCCGATCATCGGC	5.70818	0.45127	1	7	13	0.0	2.0
208216	208216	GCCGATGATCGGACTCGAACCGATAAC	GCCGATGATCGGACTCGAACCGATAACCTGCTGATTACAAATCAGCTGCTCTGCCAATTGAGCCACATCGGCACGTTAACCAAATATCATAATGACTCCTACGGGAATCGAACCCGTGTTACCGCCGTGAAAGGG	13	12	0.0023	1	Capsule Intestinal Profiling (Shalon et al. 2023)	GTTATCGGTTCGAGTCCGATCATCGGC	GLM_Capsule	True	False	GTTATCGGTTCGAGTCCGATCATCGGC	5.70818	0.45127	1	7	13	0.0	2.0
208217	208217	GCCGATGATCGGACTCGAACCGATAAC	GCCGATGATCGGACTCGAACCGATAACCTGCTGATTACAAATCAGCTGCTCTGCCAATTGAGCCACATCGGCTTATAGCTTAAGCCCGAAGGCTAAATGGATGGAGGTGGATTCGAACCACCGAAGCAATTTGCA	10	10	0.025905	1	Capsule Intestinal Profiling (Shalon et al. 2023)	GTTATCGGTTCGAGTCCGATCATCGGC	GLM_Capsule	True	False	GTTATCGGTTCGAGTCCGATCATCGGC	5.70818	0.45127	1	7	13	0.0	2.0
208218	208218	GCCGATGATCGGACTCGAACCGATAAC	GCCGATGATCGGACTCGAACCGATAACCTGCTGATTACAAATCAGCTGCTCTGCCAATTGAGCCACATCGGCATGTTGTAACAGAATCAAGCCTCAAAAATCACATTTCCATTATTTAAATGACTCCAAGGGGATTTGAACCCCTGTTACCGCCGTGAAAGGGCGGTGTCTTAACCGCTTGACCATGGA	32	27	0.188417	2	Capsule Intestinal Profiling (Shalon et al. 2023)	GTTATCGGTTCGAGTCCGATCATCGGC	GLM_Capsule	True	False	GTTATCGGTTCGAGTCCGATCATCGGC	5.70818	0.45127	1	1	13	0.0	2.0
208219	208219	GCCGATGTGGCTCAATTGGCAGAGCAG	GCCGATGTGGCTCAATTGGCAGAGCAGCTGATTTGTAATCAGCAGGTTAACGGTTCGAGTCCGTTCATCGGCTTTGTTATG	206	191	0.994949	0	Capsule Intestinal Profiling (Shalon et al. 2023)	CTGCTCTGCCAATTGAGCCACATCGGC	GLM_Capsule	True	False	CTGCTCTGCCAATTGAGCCACATCGGC	6.14713	0.492355	1	12	15	7.0	7.0
208220	208220	GCCGATGTGGCTCAATTGGCAGAGCAG	GCCGATGTGGCTCAATTGGCAGAGCAGCTGATTTGTAATCAGCAGGTTATCGGTTCGAGTCCGATCATCGGCTTTACTTGA	139	117	0.975207	0	Capsule Intestinal Profiling (Shalon et al. 2023)	CTGCTCTGCCAATTGAGCCACATCGGC	GLM_Capsule	True	False	CTGCTCTGCCAATTGAGCCACATCGGC	6.14713	0.492355	1	12	15	7.0	7.0
208221	208221	GCCGATGTGGCTCAATTGGCAGAGCAG	GCCGATGTGGCTCAATTGGCAGAGCAGCTGATTTGTAATCAGCAGGTTATCGGTTCGAGTCCGATCATCGGCTTTCTCTTA	109	98	0.962963	0	Capsule Intestinal Profiling (Shalon et al. 2023)	CTGCTCTGCCAATTGAGCCACATCGGC	GLM_Capsule	True	False	CTGCTCTGCCAATTGAGCCACATCGGC	6.14713	0.492355	1	12	15	7.0	7.0
208222	208222	GCCGATGTGGCTCAATTGGCAGAGCAG	GCCGATGTGGCTCAATTGGCAGAGCAGCTGATTTGTAATCAGCAGGTTATCGGTTCGAGTCCGATCATCGGCTTTTTGGAC	55	39	0.981563	0	Capsule Intestinal Profiling (Shalon et al. 2023)	CTGCTCTGCCAATTGAGCCACATCGGC	GLM_Capsule	True	False	CTGCTCTGCCAATTGAGCCACATCGGC	6.14713	0.492355	1	12	15	7.0	7.0
208223	208223	GCCGATGTGGCTCAATTGGCAGAGCAG	GCCGATGTGGCTCAATTGGCAGAGCAGCTGATTTGTAATCAGCAGGTTATCGGTTCGAGTCCGATCATCGGCTTTGTTCCT	35	25	0.962547	0	Capsule Intestinal Profiling (Shalon et al. 2023)	CTGCTCTGCCAATTGAGCCACATCGGC	GLM_Capsule	True	False	CTGCTCTGCCAATTGAGCCACATCGGC	6.14713	0.492355	1	12	15	7.0	7.0
208224	208224	GCCGATGTGGCTCAATTGGCAGAGCAG	GCCGATGTGGCTCAATTGGCAGAGCAGCTGATTTGTAATCAGCAGGTTATCGGTTCGAGTCCGATCATCGGCTTTGTATCT	29	23	0.939394	0	Capsule Intestinal Profiling (Shalon et al. 2023)	CTGCTCTGCCAATTGAGCCACATCGGC	GLM_Capsule	True	False	CTGCTCTGCCAATTGAGCCACATCGGC	6.14713	0.492355	1	12	15	7.0	7.0
208225	208225	GCCGATGTGGCTCAATTGGCAGAGCAG	GCCGATGTGGCTCAATTGGCAGAGCAGCTGATTTGTAATCAGCAGGTTATCGGTTCGAGTCCGATCATCGGCTTTTAATTT	27	11	0.971875	0	Capsule Intestinal Profiling (Shalon et al. 2023)	CTGCTCTGCCAATTGAGCCACATCGGC	GLM_Capsule	True	False	CTGCTCTGCCAATTGAGCCACATCGGC	6.14713	0.492355	1	12	15	7.0	7.0
208226	208226	GCCGATGTGGCTCAATTGGCAGAGCAG	GCCGATGTGGCTCAATTGGCAGAGCAGCTGATTTGTAATCAGCAGGTTATCGGTTCGAGTCCGATCATCGGCTTTCATGGA	26	10	0.857143	0	Capsule Intestinal Profiling (Shalon et al. 2023)	CTGCTCTGCCAATTGAGCCACATCGGC	GLM_Capsule	True	False	CTGCTCTGCCAATTGAGCCACATCGGC	6.14713	0.492355	1	12	15	7.0	7.0
208227	208227	GCCGATGTGGCTCAATTGGCAGAGCAG	GCCGATGTGGCTCAATTGGCAGAGCAGCTGATTTGTAATCAGCAGGTTATCGGTTCGAGTCCGATCATCGGCTTTTGATTT	22	19	0.975973	0	Capsule Intestinal Profiling (Shalon et al. 2023)	CTGCTCTGCCAATTGAGCCACATCGGC	GLM_Capsule	True	False	CTGCTCTGCCAATTGAGCCACATCGGC	6.14713	0.492355	1	12	15	7.0	7.0
208228	208228	GCCGATGTGGCTCAATTGGCAGAGCAG	GCCGATGTGGCTCAATTGGCAGAGCAGCTGATTTGTAATCAGCAGGTTATCGGTTCGAGTCCGATCATCGGCTTTATACAA	18	16	0.966184	0	Capsule Intestinal Profiling (Shalon et al. 2023)	CTGCTCTGCCAATTGAGCCACATCGGC	GLM_Capsule	True	False	CTGCTCTGCCAATTGAGCCACATCGGC	6.14713	0.492355	1	12	15	7.0	7.0
208229	208229	GCCGATGTGGCTCAATTGGCAGAGCAG	GCCGATGTGGCTCAATTGGCAGAGCAGCTGATTTGTAATCAGCAGGTTATCGGTTCGAGTCCGATCATCGGCTTATATATT	16	13	0.969231	0	Capsule Intestinal Profiling (Shalon et al. 2023)	CTGCTCTGCCAATTGAGCCACATCGGC	GLM_Capsule	True	False	CTGCTCTGCCAATTGAGCCACATCGGC	6.14713	0.492355	1	12	15	7.0	7.0
208230	208230	GCCGATGTGGCTCAATTGGCAGAGCAG	GCCGATGTGGCTCAATTGGCAGAGCAGCTGATTTGTAATCAGCAGGTTATCGGTTCGAGTCCGATCATCGGCTTTTCTCTT	11	11	0.987179	0	Capsule Intestinal Profiling (Shalon et al. 2023)	CTGCTCTGCCAATTGAGCCACATCGGC	GLM_Capsule	True	False	CTGCTCTGCCAATTGAGCCACATCGGC	6.14713	0.492355	1	12	15	7.0	7.0
208231	208231	GCCGATGTGGCTCAATTGGCAGAGCAG	GCCGATGTGGCTCAATTGGCAGAGCAGCTGATTTGTAATCAGCAGGTTAACGGTTCGAGTCCGTTCATCGGCTTTGTTATGATTATCAAAGCATTTTCATAATTGAATATGGGTGGATTCCCGAGTGGCCAAAGG	115	108	0.057158	1	Capsule Intestinal Profiling (Shalon et al. 2023)	CTGCTCTGCCAATTGAGCCACATCGGC	GLM_Capsule	True	False	CTGCTCTGCCAATTGAGCCACATCGGC	6.14713	0.492355	1	15	15	2.0	7.0
208232	208232	GCCGATGTGGCTCAATTGGCAGAGCAG	GCCGATGTGGCTCAATTGGCAGAGCAGCTGATTTGTAATCAGCAGGTTATCGGTTCGAGTCCGATCATCGGCTTTACTTGAGAAATCAAGTACAAAAATAGGATATCGCGGGATGGAGCAGTCTGGAAGCTCGTC	112	103	0.088721	1	Capsule Intestinal Profiling (Shalon et al. 2023)	CTGCTCTGCCAATTGAGCCACATCGGC	GLM_Capsule	True	False	CTGCTCTGCCAATTGAGCCACATCGGC	6.14713	0.492355	1	15	15	2.0	7.0
208233	208233	GCCGATGTGGCTCAATTGGCAGAGCAG	GCCGATGTGGCTCAATTGGCAGAGCAGCTGATTTGTAATCAGCAGGTTATCGGTTCGAGTCCGATCATCGGCTTTACTTGAGAAATCAAGTATAAAAATAGGATATCGCGGGATGGAGCAGTCTGGAAGCTCGTC	24	19	0.088721	1	Capsule Intestinal Profiling (Shalon et al. 2023)	CTGCTCTGCCAATTGAGCCACATCGGC	GLM_Capsule	True	False	CTGCTCTGCCAATTGAGCCACATCGGC	6.14713	0.492355	1	15	15	2.0	7.0
208234	208234	GCCGATGTGGCTCAATTGGCAGAGCAG	GCCGATGTGGCTCAATTGGCAGAGCAGCTGATTTGTAATCAGCAGGTTATCGGTTCGAGTCCGATCATCGGCTTTCTCTTATGAGAAGAATTTAATATCGCGGGGTGGAGCAGTCTGGAAGCTCGTCGGGCTCAT	81	72	0.017564	1	Capsule Intestinal Profiling (Shalon et al. 2023)	CTGCTCTGCCAATTGAGCCACATCGGC	GLM_Capsule	True	False	CTGCTCTGCCAATTGAGCCACATCGGC	6.14713	0.492355	1	15	15	2.0	7.0
208235	208235	GCCGATGTGGCTCAATTGGCAGAGCAG	GCCGATGTGGCTCAATTGGCAGAGCAGCTGATTTGTAATCAGCAGGTTATCGGTTCGAGTCCGATCATCGGCTTTTTGGACCTTTAGCTCAGTTGGTTAGAGCAACCGGCTCATAACCGGTCGGTCCTGGGTTCG	2128	2016	0.470212	1	Capsule Intestinal Profiling (Shalon et al. 2023)	CTGCTCTGCCAATTGAGCCACATCGGC	GLM_Capsule	True	False	CTGCTCTGCCAATTGAGCCACATCGGC	6.14713	0.492355	1	15	15	2.0	7.0
208236	208236	GCCGATGTGGCTCAATTGGCAGAGCAG	GCCGATGTGGCTCAATTGGCAGAGCAGCTGATTTGTAATCAGCAGGTTATCGGTTCGAGTCCGATCATCGGCTTTGTTCCTTTAGCGGGACATTATAGAGTGTGGACCTTTAGCTCAGCTGGTTAGAGCAATCGG	86	80	0.115549	1	Capsule Intestinal Profiling (Shalon et al. 2023)	CTGCTCTGCCAATTGAGCCACATCGGC	GLM_Capsule	True	False	CTGCTCTGCCAATTGAGCCACATCGGC	6.14713	0.492355	1	15	15	2.0	7.0
208237	208237	GCCGATGTGGCTCAATTGGCAGAGCAG	GCCGATGTGGCTCAATTGGCAGAGCAGCTGATTTGTAATCAGCAGGTTATCGGTTCGAGTCCGATCATCGGCTTTGTTCCTGAGGGAACACTAATCAATTTGGACCTTTAGCTCAGTTGGTTAGAGCAACCGGCT	55	54	0.008854	1	Capsule Intestinal Profiling (Shalon et al. 2023)	CTGCTCTGCCAATTGAGCCACATCGGC	GLM_Capsule	True	False	CTGCTCTGCCAATTGAGCCACATCGGC	6.14713	0.492355	1	15	15	2.0	7.0
208238	208238	GCCGATGTGGCTCAATTGGCAGAGCAG	GCCGATGTGGCTCAATTGGCAGAGCAGCTGATTTGTAATCAGCAGGTTATCGGTTCGAGTCCGATCATCGGCTTTGTTCCTGAGGGAACATAATCAATTGGACCTTTAGCTCAGTTGGTTAGAGCAACCGGCTCA	36	33	0.005811	1	Capsule Intestinal Profiling (Shalon et al. 2023)	CTGCTCTGCCAATTGAGCCACATCGGC	GLM_Capsule	True	False	CTGCTCTGCCAATTGAGCCACATCGGC	6.14713	0.492355	1	15	15	2.0	7.0
208239	208239	GCCGATGTGGCTCAATTGGCAGAGCAG	GCCGATGTGGCTCAATTGGCAGAGCAGCTGATTTGTAATCAGCAGGTTATCGGTTCGAGTCCGATCATCGGCTTTGTATCTTAGCCTAAAAGATACAATAATTTAATATTTTTAACATATGGATGGATTCCCGAG	22	21	1.0	1	Capsule Intestinal Profiling (Shalon et al. 2023)	CTGCTCTGCCAATTGAGCCACATCGGC	GLM_Capsule	True	False	CTGCTCTGCCAATTGAGCCACATCGGC	6.14713	0.492355	1	15	15	2.0	7.0
208240	208240	GCCGATGTGGCTCAATTGGCAGAGCAG	GCCGATGTGGCTCAATTGGCAGAGCAGCTGATTTGTAATCAGCAGGTTATCGGTTCGAGTCCGATCATCGGCTTTGTATCTTAGCCTAAAAGGTACAATAATTTAATATTTTTAACATATGGATGGATTCCCGAG	4	4	1.0	1	Capsule Intestinal Profiling (Shalon et al. 2023)	CTGCTCTGCCAATTGAGCCACATCGGC	GLM_Capsule	True	False	CTGCTCTGCCAATTGAGCCACATCGGC	6.14713	0.492355	1	15	15	2.0	7.0
208241	208241	GCCGATGTGGCTCAATTGGCAGAGCAG	GCCGATGTGGCTCAATTGGCAGAGCAGCTGATTTGTAATCAGCAGGTTATCGGTTCGAGTCCGATCATCGGCTTTATACAATTTAATATTGAATTGTATTATGGGCAGATTCCCGAGTGGCCAAAGGGGACAGAC	297	272	0.055635	1	Capsule Intestinal Profiling (Shalon et al. 2023)	CTGCTCTGCCAATTGAGCCACATCGGC	GLM_Capsule	True	False	CTGCTCTGCCAATTGAGCCACATCGGC	6.14713	0.492355	1	15	15	2.0	7.0
208242	208242	GCCGATGTGGCTCAATTGGCAGAGCAG	GCCGATGTGGCTCAATTGGCAGAGCAGCTGATTTGTAATCAGCAGGTTATCGGTTCGAGTCCGATCATCGGCTTTATACAATTTCATATTGATTTTGTATTATGGGCAGATTCCCGAGTGGCCAAAGGGGACAGA	23	20	0.004037	1	Capsule Intestinal Profiling (Shalon et al. 2023)	CTGCTCTGCCAATTGAGCCACATCGGC	GLM_Capsule	True	False	CTGCTCTGCCAATTGAGCCACATCGGC	6.14713	0.492355	1	15	15	2.0	7.0
208243	208243	GCCGATGTGGCTCAATTGGCAGAGCAG	GCCGATGTGGCTCAATTGGCAGAGCAGCTGATTTGTAATCAGCAGGTTATCGGTTCGAGTCCGATCATCGGCTTTTCTCTTTTGAGAAATTAATTTAATATCGCGGGATGGAGCAGTCTGGAAGCTCGTCGGGCT	303	273	0.089166	1	Capsule Intestinal Profiling (Shalon et al. 2023)	CTGCTCTGCCAATTGAGCCACATCGGC	GLM_Capsule	True	False	CTGCTCTGCCAATTGAGCCACATCGGC	6.14713	0.492355	1	15	15	2.0	7.0
208244	208244	GCCGATGTGGCTCAATTGGCAGAGCAG	GCCGATGTGGCTCAATTGGCAGAGCAGCTGATTTGTAATCAGCAGGTTATCGGTTCGAGTCCGATCATCGGCTTTTCTCTTTTGGGAAATTAATTTAATATCGCGGGATGGAGCAGTCTGGAAGCTCGTCGGGCT	98	82	0.089166	1	Capsule Intestinal Profiling (Shalon et al. 2023)	CTGCTCTGCCAATTGAGCCACATCGGC	GLM_Capsule	True	False	CTGCTCTGCCAATTGAGCCACATCGGC	6.14713	0.492355	1	15	15	2.0	7.0
208245	208245	GCCGATGTGGCTCAATTGGCAGAGCAG	GCCGATGTGGCTCAATTGGCAGAGCAGCTGATTTGTAATCAGCAGGTTATCGGTTCGAGTCCGATCATCGGCTTTTCTCTTATGAGAATTTAATTTAATATCGCGGGATGGAGCAGTCTGGAAGCTCGTCGGGCT	55	45	0.089166	1	Capsule Intestinal Profiling (Shalon et al. 2023)	CTGCTCTGCCAATTGAGCCACATCGGC	GLM_Capsule	True	False	CTGCTCTGCCAATTGAGCCACATCGGC	6.14713	0.492355	1	15	15	2.0	7.0
208246	208246	GCCGATGTGGCTCAATTGGCAGAGCAG	GCCGATGTGGCTCAATTGGCAGAGCAGCTGATTTGTAATCAGCAGGTTATCGGTTCGAGTCCGATCATCGGCTTTGTATCTTAGCCTAAAAGATACAATAATTTAATATTTTTAACATATGGATGGATTCCCGAGTGGCCAAAGGGGACAGACTGTAAATCTGCTGCAAATTGCTTCGGTGGTTCGAAT	32	31	0.008822	2	Capsule Intestinal Profiling (Shalon et al. 2023)	CTGCTCTGCCAATTGAGCCACATCGGC	GLM_Capsule	True	False	CTGCTCTGCCAATTGAGCCACATCGGC	6.14713	0.492355	1	1	15	0.0	7.0
208247	208247	GCCGCAAGGCGGGAATTGTGCGGTGTT	GCCGCAAGGCGGGAATTGTGCGGTGTTGCCTTAAGGATAGGGGATAAGGGGGCGCTATTCCGTTCCGCACAGCTCAAATTC	49	45	1.0	0	Capsule Intestinal Profiling (Shalon et al. 2023)	AACACCGCACAATTCCCGCCTTGCGGC	GLM_Capsule	False	False	GCCGCAAGGCGGGAATTGTGCGGTGTT	8.90995	0.638092	1	3	3	6.0	6.0
208248	208248	GCCGCAAGGCGGGAATTGTGCGGTGTT	GCCGCAAGGCGGGAATTGTGCGGTGTTGCCTTAAGGATAGGGGATAAGGGGGCGTTATTCCGTTCCGCACAGCTCAAATTC	36	34	0.76	0	Capsule Intestinal Profiling (Shalon et al. 2023)	AACACCGCACAATTCCCGCCTTGCGGC	GLM_Capsule	False	False	GCCGCAAGGCGGGAATTGTGCGGTGTT	8.90995	0.638092	1	3	3	6.0	6.0
208249	208249	GCCGCAAGGCGGGAATTGTGCGGTGTT	GCCGCAAGGCGGGAATTGTGCGGTGTTGCCTTAAGGATAGGGGATAAGGGGGCGTTATTCCGTTCCGCACAGCTCAAATTT	14	14	0.875	0	Capsule Intestinal Profiling (Shalon et al. 2023)	AACACCGCACAATTCCCGCCTTGCGGC	GLM_Capsule	False	False	GCCGCAAGGCGGGAATTGTGCGGTGTT	8.90995	0.638092	1	3	3	6.0	6.0
208250	208250	GCCGCAAGGCGGGAATTGTGCGGTGTT	GCCGCAAGGCGGGAATTGTGCGGTGTTGCCTTAAGGATAGGGGATAAGGGGGCGCTATTCCGTTCCGCACAGCTCAAATTCGTTTTTGCGGCAGCGGATCAGCCCATCGTCCCGCATTTTGCCCAGCTCCTTGGA	67	63	0.234201	1	Capsule Intestinal Profiling (Shalon et al. 2023)	AACACCGCACAATTCCCGCCTTGCGGC	GLM_Capsule	False	False	GCCGCAAGGCGGGAATTGTGCGGTGTT	8.90995	0.638092	1	1	3	0.0	6.0
208251	208251	GCCGCACGACGGCAAAAGAAAAAAAGC	GCCGCACGACGGCAAAAGAAAAAAAGCCGTCGTAGAGCAGACAATTTGACACGCCCATTTGAAACGGCGGCTTTGATTTTC	12	12	0.120354	0	Capsule Intestinal Profiling (Shalon et al. 2023)	GCTTTTTTTCTTTTGCCGTCGTGCGGC	GLM_Capsule	True	False	GCTTTTTTTCTTTTGCCGTCGTGCGGC	4.73752	0.594085	1	1	1	1.0	1.0
208252	208252	GCCGCACGGTAGGGGCCGGGCATGCCC	GCCGCACGGTAGGGGCCGGGCATGCCCGGCCCGCGGCCTTCCCACAGACGCGATTTTGCCTTTTTGCTGAGGGCCGGACAT	253	181	0.875	0	Capsule Intestinal Profiling (Shalon et al. 2023)	GGGCATGCCCGGCCCCTACCGTGCGGC	GLM_Capsule	True	False	GGGCATGCCCGGCCCCTACCGTGCGGC	3.60927	0.484159	1	7	7	1.0	1.0
208253	208253	GCCGCACGGTAGGGGCCGGGCATGCCC	GCCGCACGGTAGGGGCCGGGCATGCCCGGCCCGCGGCCTTCCCACAGACGCGATTTTGCCTTTTTGCTGAGGGCCGGGCAT	85	64	0.47651	0	Capsule Intestinal Profiling (Shalon et al. 2023)	GGGCATGCCCGGCCCCTACCGTGCGGC	GLM_Capsule	True	False	GGGCATGCCCGGCCCCTACCGTGCGGC	3.60927	0.484159	1	7	7	1.0	1.0
208254	208254	GCCGCACGGTAGGGGCCGGGCATGCCC	GCCGCACGGTAGGGGCCGGGCATGCCCGGCCCGCGGCCTTCCCGCAGGAGGTCGTCTGCCATACAGCTGCGGGCCGCACAT	52	33	0.259494	0	Capsule Intestinal Profiling (Shalon et al. 2023)	GGGCATGCCCGGCCCCTACCGTGCGGC	GLM_Capsule	True	False	GGGCATGCCCGGCCCCTACCGTGCGGC	3.60927	0.484159	1	7	7	1.0	1.0
208255	208255	GCCGCACGGTAGGGGCCGGGCATGCCC	GCCGCACGGTAGGGGCCGGGCATGCCCGGCCCGCGGCCTTCCCGCAGGAGGTCGTCTGCCATACAGCTGCGGGCCGCACAA	37	12	0.459459	0	Capsule Intestinal Profiling (Shalon et al. 2023)	GGGCATGCCCGGCCCCTACCGTGCGGC	GLM_Capsule	True	False	GGGCATGCCCGGCCCCTACCGTGCGGC	3.60927	0.484159	1	7	7	1.0	1.0
208256	208256	GCCGCACGGTAGGGGCCGGGCATGCCC	GCCGCACGGTAGGGGCCGGGCATGCCCGGCCCGCGGCCTTCCCGCAGGAGGTCGTCTGCCGTACAGCTGCGGGCCGCACAT	32	20	0.507042	0	Capsule Intestinal Profiling (Shalon et al. 2023)	GGGCATGCCCGGCCCCTACCGTGCGGC	GLM_Capsule	True	False	GGGCATGCCCGGCCCCTACCGTGCGGC	3.60927	0.484159	1	7	7	1.0	1.0
208257	208257	GCCGCACGGTAGGGGCCGGGCATGCCC	GCCGCACGGTAGGGGCCGGGCATGCCCGGCCCACGGCCTTCCCGCAGGAGGTCGTCTGCCATACAGCTGCGGGCCGCACAA	7	2	0.459459	0	Capsule Intestinal Profiling (Shalon et al. 2023)	GGGCATGCCCGGCCCCTACCGTGCGGC	GLM_Capsule	True	False	GGGCATGCCCGGCCCCTACCGTGCGGC	3.60927	0.484159	1	7	7	1.0	1.0
208258	208258	GCCGCACGGTAGGGGCCGGGCATGCCC	GCCGCACGGTAGGGGCCGGGCATGCCCGGCCCACGGCCTTCCCGCAGGAGGTCGTCTGCCATACAGCTGCGGGCCGCACAT	6	1	0.259494	0	Capsule Intestinal Profiling (Shalon et al. 2023)	GGGCATGCCCGGCCCCTACCGTGCGGC	GLM_Capsule	True	False	GGGCATGCCCGGCCCCTACCGTGCGGC	3.60927	0.484159	1	7	7	1.0	1.0
208259	208259	GCCGCAGCTTTAATTGTGCGGTGTTGC	GCCGCAGCTTTAATTGTGCGGTGTTGCCTCAAGAAATCTTTCATCATTTTGTGCAGGAATCGGCGAAAAAATTGCGGTACA	81	69	0.584416	0	Capsule Intestinal Profiling (Shalon et al. 2023)	GCAACACCGCACAATTAAAGCTGCGGC	GLM_Capsule	False	False	GCCGCAGCTTTAATTGTGCGGTGTTGC	4.79438	0.603357	1	20	20	0.0
208260	208260	GCCGCAGCTTTAATTGTGCGGTGTTGC	GCCGCAGCTTTAATTGTGCGGTGTTGCCCTAAAGCAAGAAGGAGAGCAAATCCATGCAGAAAAAGGTTTTAGCGCTGCACG	65	58	0.797753	0	Capsule Intestinal Profiling (Shalon et al. 2023)	GCAACACCGCACAATTAAAGCTGCGGC	GLM_Capsule	False	False	GCCGCAGCTTTAATTGTGCGGTGTTGC	4.79438	0.603357	1	20	20	0.0
208261	208261	GCCGCAGCTTTAATTGTGCGGTGTTGC	GCCGCAGCTTTAATTGTGCGGTGTTGCCTTAGCATGTTTTTCCGATTATGCGTTATGCCCGCCGATTTTTCCGTTTCGCTC	64	57	0.871212	0	Capsule Intestinal Profiling (Shalon et al. 2023)	GCAACACCGCACAATTAAAGCTGCGGC	GLM_Capsule	False	False	GCCGCAGCTTTAATTGTGCGGTGTTGC	4.79438	0.603357	1	20	20	0.0
208262	208262	GCCGCAGCTTTAATTGTGCGGTGTTGC	GCCGCAGCTTTAATTGTGCGGTGTTGCCTTAGCATGCTTTTCCGATTATGCGTTATGCCCGCCGATTTTTCCGTTTCGCTC	47	45	0.871212	0	Capsule Intestinal Profiling (Shalon et al. 2023)	GCAACACCGCACAATTAAAGCTGCGGC	GLM_Capsule	False	False	GCCGCAGCTTTAATTGTGCGGTGTTGC	4.79438	0.603357	1	20	20	0.0
208263	208263	GCCGCAGCTTTAATTGTGCGGTGTTGC	GCCGCAGCTTTAATTGTGCGGTGTTGCCCTAAAATACTGATGTAAGGGGTTTATCACGCATGAGAATGCGCAAAAAGAAAA	42	35	0.555556	0	Capsule Intestinal Profiling (Shalon et al. 2023)	GCAACACCGCACAATTAAAGCTGCGGC	GLM_Capsule	False	False	GCCGCAGCTTTAATTGTGCGGTGTTGC	4.79438	0.603357	1	20	20	0.0
208264	208264	GCCGCAGCTTTAATTGTGCGGTGTTGC	GCCGCAGCTTTAATTGTGCGGTGTTGCCTATGGTGTTCGATTGGGTTACAGCGTTTGTAACCTTACTCTCGTGCTCGTGTG	33	28	0.967742	0	Capsule Intestinal Profiling (Shalon et al. 2023)	GCAACACCGCACAATTAAAGCTGCGGC	GLM_Capsule	False	False	GCCGCAGCTTTAATTGTGCGGTGTTGC	4.79438	0.603357	1	20	20	0.0
208265	208265	GCCGCAGCTTTAATTGTGCGGTGTTGC	GCCGCAGCTTTAATTGTGCGGTGTTGCCTTAACTATACCAGATAAGGACAGTATACCATGGCGGGAGACTTTTGTCTATCG	23	15	0.690476	0	Capsule Intestinal Profiling (Shalon et al. 2023)	GCAACACCGCACAATTAAAGCTGCGGC	GLM_Capsule	False	False	GCCGCAGCTTTAATTGTGCGGTGTTGC	4.79438	0.603357	1	20	20	0.0
208266	208266	GCCGCAGCTTTAATTGTGCGGTGTTGC	GCCGCAGCTTTAATTGTGCGGTGTTGCCTTAAAACAGATTTTTAAGCGTCGGACGCTGCACCTCCGGCAAATGCCTCAGCT	21	15	0.62963	0	Capsule Intestinal Profiling (Shalon et al. 2023)	GCAACACCGCACAATTAAAGCTGCGGC	GLM_Capsule	False	False	GCCGCAGCTTTAATTGTGCGGTGTTGC	4.79438	0.603357	1	20	20	0.0
208267	208267	GCCGCAGCTTTAATTGTGCGGTGTTGC	GCCGCAGCTTTAATTGTGCGGTGTTGCCTATGGTGTTCGATCGGGTTACAGCGTTTGTAACCTTACTCTCGTGCGCGTGCG	16	13	0.888889	0	Capsule Intestinal Profiling (Shalon et al. 2023)	GCAACACCGCACAATTAAAGCTGCGGC	GLM_Capsule	False	False	GCCGCAGCTTTAATTGTGCGGTGTTGC	4.79438	0.603357	1	20	20	0.0
208268	208268	GCCGCAGCTTTAATTGTGCGGTGTTGC	GCCGCAGCTTTAATTGTGCGGTGTTGCCTTATATCCTGAACGGGTGGAATATGAAAATGTTCCCGCGGTACTCCCCTATTA	15	14	0.197183	0	Capsule Intestinal Profiling (Shalon et al. 2023)	GCAACACCGCACAATTAAAGCTGCGGC	GLM_Capsule	False	False	GCCGCAGCTTTAATTGTGCGGTGTTGC	4.79438	0.603357	1	20	20	0.0
208269	208269	GCCGCAGCTTTAATTGTGCGGTGTTGC	GCCGCAGCTTTAATTGTGCGGTGTTGCCTTCATCAAAAGAAAAACCCTTCCGAATGTTGTCCTCGGAAGGGTTTCACTTAC	15	14	0.170732	0	Capsule Intestinal Profiling (Shalon et al. 2023)	GCAACACCGCACAATTAAAGCTGCGGC	GLM_Capsule	False	False	GCCGCAGCTTTAATTGTGCGGTGTTGC	4.79438	0.603357	1	20	20	0.0
208270	208270	GCCGCAGCTTTAATTGTGCGGTGTTGC	GCCGCAGCTTTAATTGTGCGGTGTTGCCTATGGTGTTTGATTGGGTTACAGCGTCTGTAACCTTACTCTCGTGCGCGTGCG	13	13	1.0	0	Capsule Intestinal Profiling (Shalon et al. 2023)	GCAACACCGCACAATTAAAGCTGCGGC	GLM_Capsule	False	False	GCCGCAGCTTTAATTGTGCGGTGTTGC	4.79438	0.603357	1	20	20	0.0
208271	208271	GCCGCAGCTTTAATTGTGCGGTGTTGC	GCCGCAGCTTTAATTGTGCGGTGTTGCCTATGGTGTTCGATTGGGTTACAGCGTTTGTAACCTTACTCTCGTGCGCGTGCG	11	3	0.888889	0	Capsule Intestinal Profiling (Shalon et al. 2023)	GCAACACCGCACAATTAAAGCTGCGGC	GLM_Capsule	False	False	GCCGCAGCTTTAATTGTGCGGTGTTGC	4.79438	0.603357	1	20	20	0.0
208272	208272	GCCGCAGCTTTAATTGTGCGGTGTTGC	GCCGCAGCTTTAATTGTGCGGTGTTGCCTTAGAACAGACCGGTGATCTTACCGTTGCTGTCTACGTCGATCTTCTCTGCAG	11	11	0.091667	0	Capsule Intestinal Profiling (Shalon et al. 2023)	GCAACACCGCACAATTAAAGCTGCGGC	GLM_Capsule	False	False	GCCGCAGCTTTAATTGTGCGGTGTTGC	4.79438	0.603357	1	20	20	0.0
208273	208273	GCCGCAGCTTTAATTGTGCGGTGTTGC	GCCGCAGCTTTAATTGTGCGGTGTTGCCTTAGCATGTTTTTCCAATTATGCGTTATGCCCGCCGATTTTTCCGTTTCGCTC	11	9	0.871212	0	Capsule Intestinal Profiling (Shalon et al. 2023)	GCAACACCGCACAATTAAAGCTGCGGC	GLM_Capsule	False	False	GCCGCAGCTTTAATTGTGCGGTGTTGC	4.79438	0.603357	1	20	20	0.0
208274	208274	GCCGCAGCTTTAATTGTGCGGTGTTGC	GCCGCAGCTTTAATTGTGCGGTGTTGCCTCTTAACCGCCGGTTGCGGTTACTGCCTTGTCTGTCGGTACGGAAACCGCTTT	10	10	0.090909	0	Capsule Intestinal Profiling (Shalon et al. 2023)	GCAACACCGCACAATTAAAGCTGCGGC	GLM_Capsule	False	False	GCCGCAGCTTTAATTGTGCGGTGTTGC	4.79438	0.603357	1	20	20	0.0
208275	208275	GCCGCAGCTTTAATTGTGCGGTGTTGC	GCCGCAGCTTTAATTGTGCGGTGTTGCCTTAGGCCTTGTGGCCGCCGATCTGGCTGTTGCGGTCGCGCGCCGTCGCGCCCT	10	10	0.909091	0	Capsule Intestinal Profiling (Shalon et al. 2023)	GCAACACCGCACAATTAAAGCTGCGGC	GLM_Capsule	False	False	GCCGCAGCTTTAATTGTGCGGTGTTGC	4.79438	0.603357	1	20	20	0.0
208276	208276	GCCGCAGCTTTAATTGTGCGGTGTTGC	GCCGCAGCTTTAATTGTGCGGTGTTGCCCTAAAGTAAGAAGGAGAGCAAATCCATGCAGAAAAAGGTTTTAGCGCTGCACG	8	8	0.797753	0	Capsule Intestinal Profiling (Shalon et al. 2023)	GCAACACCGCACAATTAAAGCTGCGGC	GLM_Capsule	False	False	GCCGCAGCTTTAATTGTGCGGTGTTGC	4.79438	0.603357	1	20	20	0.0
208277	208277	GCCGCAGCTTTAATTGTGCGGTGTTGC	GCCGCAGCTTTAATTGTGCGGTGTTGCCTATGGTGTTCGATCGGGTTACAGCGTCTGTAACCTTACTCTCGTGCGCGTGCG	1	1	1.0	0	Capsule Intestinal Profiling (Shalon et al. 2023)	GCAACACCGCACAATTAAAGCTGCGGC	GLM_Capsule	False	False	GCCGCAGCTTTAATTGTGCGGTGTTGC	4.79438	0.603357	1	20	20	0.0
208278	208278	GCCGCAGCTTTAATTGTGCGGTGTTGC	GCCGCAGCTTTAATTGTGCGGTGTTGCCTATGGTGTTCGATTGGGTTACAGCGTCTGTAACCTTACTCTCGTGCGCGTGCG	1	1	1.0	0	Capsule Intestinal Profiling (Shalon et al. 2023)	GCAACACCGCACAATTAAAGCTGCGGC	GLM_Capsule	False	False	GCCGCAGCTTTAATTGTGCGGTGTTGC	4.79438	0.603357	1	20	20	0.0
208279	208279	GCCGCAGCTTTAATTGTGCGGTGTTGC	GCCGCAGCTTTAATTGTGCGGTGTTGCCTATGGTGTTCGATTGGGTTACAGCGTTTGTAACCTTACTCTCGTGCTCGTGTGGCCGCTGTGGATTTTCGCTGTCGATTCCTGCGTTTTTTTCGCATTTGACAGGCT	40	37	0.435294	1	Capsule Intestinal Profiling (Shalon et al. 2023)	GCAACACCGCACAATTAAAGCTGCGGC	GLM_Capsule	False	False	GCCGCAGCTTTAATTGTGCGGTGTTGC	4.79438	0.603357	1	4	20	0.0
208280	208280	GCCGCAGCTTTAATTGTGCGGTGTTGC	GCCGCAGCTTTAATTGTGCGGTGTTGCCTATGGTGTTTGATTGGGTTACAGCGTCTGTAACCTTACTCTCGTGCGCGTGCGGCCGCTGTGGATTTTCGCTGTCGATTCCTGCGTTTTTTTCGCATTTGACAGGCT	26	16	0.2	1	Capsule Intestinal Profiling (Shalon et al. 2023)	GCAACACCGCACAATTAAAGCTGCGGC	GLM_Capsule	False	False	GCCGCAGCTTTAATTGTGCGGTGTTGC	4.79438	0.603357	1	4	20	0.0
208281	208281	GCCGCAGCTTTAATTGTGCGGTGTTGC	GCCGCAGCTTTAATTGTGCGGTGTTGCCTATGGTGTTTGATTGGGTTACAGCGTTTGTAACCTTACTCTCGCGCTCGTGCGGCCGCTGTGGATTTTCGCTGTCGATTCCTGCGTTTTTTTCGCGTTTGACAGGCT	14	11	0.323529	1	Capsule Intestinal Profiling (Shalon et al. 2023)	GCAACACCGCACAATTAAAGCTGCGGC	GLM_Capsule	False	False	GCCGCAGCTTTAATTGTGCGGTGTTGC	4.79438	0.603357	1	4	20	0.0
208282	208282	GCCGCAGCTTTAATTGTGCGGTGTTGC	GCCGCAGCTTTAATTGTGCGGTGTTGCCTTAGGCCTTGTGGCCGCCGATCTGGCTGTTGCGGTCGCGCGCCGTCGCGCCCTCCTCGAGGTTCATGCCCTTGAGGAGGGCATTCTTACCGAACTTTTTCTTGATGG	16	15	0.9375	1	Capsule Intestinal Profiling (Shalon et al. 2023)	GCAACACCGCACAATTAAAGCTGCGGC	GLM_Capsule	False	False	GCCGCAGCTTTAATTGTGCGGTGTTGC	4.79438	0.603357	1	4	20	0.0
208283	208283	GCCGCAGCTTTCATTGTGCGGTGTTGC	GCCGCAGCTTTCATTGTGCGGTGTTGCCTTAATAGTATACCGTAAAACCGCCTATAATGCAAGAAGTTTTCCCTGCCCGGC	43	36	1.0	0	Capsule Intestinal Profiling (Shalon et al. 2023)	GCAACACCGCACAATGAAAGCTGCGGC	e_Capsule	False	False	GCCGCAGCTTTCATTGTGCGGTGTTGC	3.11462	1.0	1	2	2	0.0
208284	208284	GCCGCAGCTTTCATTGTGCGGTGTTGC	GCCGCAGCTTTCATTGTGCGGTGTTGCCTTTATTTGCCGAAATAGCTGAAGTGCATATAATCGCGCTTGCTGTGCCATGCG	10	10	1.0	0	Capsule Intestinal Profiling (Shalon et al. 2023)	GCAACACCGCACAATGAAAGCTGCGGC	e_Capsule	False	False	GCCGCAGCTTTCATTGTGCGGTGTTGC	3.11462	1.0	1	2	2	0.0
208285	208285	GCCGCAGCTTTCATTGTGCGGTGTTGC	GCCGCAGCTTTCATTGTGCGGTGTTGCCTTAATAGTATACCGTAAAACCGCCTATAATGCAAGAAGTTTTCCCTGCCCGGCGCCTGCTGATCGGGTGGAGCGCCCGCAGGCGCTTCTTTTTCGTTCATTGGCACA	56	41	1.0	1	Capsule Intestinal Profiling (Shalon et al. 2023)	GCAACACCGCACAATGAAAGCTGCGGC	e_Capsule	False	False	GCCGCAGCTTTCATTGTGCGGTGTTGC	3.11462	1.0	1	1	2	0.0
208286	208286	GCCGCAGTGGCGGAACTGGCAGACGCC	GCCGCAGTGGCGGAACTGGCAGACGCCCGGGACTTAAAATCCCGTGGGTAGTGATACCCGTACCGGTTCGATTCCGGTCTG	257	249	0.949013	0	Capsule Intestinal Profiling (Shalon et al. 2023)	GGCGTCTGCCAGTTCCGCCACTGCGGC	GLM_Capsule	True	False	GGCGTCTGCCAGTTCCGCCACTGCGGC	3.87471	0.43187	1	1	20	0.0
208287	208287	GCCGCAGTGGCGGAACTGGCAGACGCC	GCCGCAGTGGCGGAACTGGCAGACGCCCGGGACTTAAAATCCCGTGGGTAGTGATACCCGTACCGGTTCGATTCCGGTCTGCGGCATTAGTTAAAAATGGGAGAAACGTTGAATTTACAGCGTTTCTCTTATTTT	384	338	0.581128	1	Capsule Intestinal Profiling (Shalon et al. 2023)	GGCGTCTGCCAGTTCCGCCACTGCGGC	GLM_Capsule	True	False	GGCGTCTGCCAGTTCCGCCACTGCGGC	3.87471	0.43187	1	20	20	0.0
208288	208288	GCCGCAGTGGCGGAACTGGCAGACGCC	GCCGCAGTGGCGGAACTGGCAGACGCCCGGGACTTAAAATCCCGTGGGTAGTGATACCCGTACCGGTTCGATTCCGGTCTGCGGCATGACTTTAAAGAGGGAGAAACGTTGATTTTACAGCGTTTCTCCTATTTT	367	310	0.889197	1	Capsule Intestinal Profiling (Shalon et al. 2023)	GGCGTCTGCCAGTTCCGCCACTGCGGC	GLM_Capsule	True	False	GGCGTCTGCCAGTTCCGCCACTGCGGC	3.87471	0.43187	1	20	20	0.0
208289	208289	GCCGCAGTGGCGGAACTGGCAGACGCC	GCCGCAGTGGCGGAACTGGCAGACGCCCGGGACTTAAAATCCCGTGGGTAGTGATACCCGTACCGGTTCGATTCCGGTCTGCGGCATGATTGTAAATAAGAGAAACGTTGATTTTGTAGCGTTTCTCTTATTTTT	321	271	0.766756	1	Capsule Intestinal Profiling (Shalon et al. 2023)	GGCGTCTGCCAGTTCCGCCACTGCGGC	GLM_Capsule	True	False	GGCGTCTGCCAGTTCCGCCACTGCGGC	3.87471	0.43187	1	20	20	0.0
208290	208290	GCCGCAGTGGCGGAACTGGCAGACGCC	GCCGCAGTGGCGGAACTGGCAGACGCCCGGGACTTAAAATCCCGTGGGTAGTGATACCCGTACCGGTTCGATTCCGGTCTGCGGCATGATTATGAGATGCGAGAAATGTTGATTTTTCAATGTTTCTCGCATTTT	300	273	0.979167	1	Capsule Intestinal Profiling (Shalon et al. 2023)	GGCGTCTGCCAGTTCCGCCACTGCGGC	GLM_Capsule	True	False	GGCGTCTGCCAGTTCCGCCACTGCGGC	3.87471	0.43187	1	20	20	0.0
208291	208291	GCCGCAGTGGCGGAACTGGCAGACGCC	GCCGCAGTGGCGGAACTGGCAGACGCCCGGGACTTAAAATCCCGTGGGTAGTGATACCCGTACCGGTTCGATTCCGGTCTGCGGCATTAGTAAAAAGTAGGAGAAACGTTGAATTTACAGCGTTTCTCTTATTTT	147	121	0.581128	1	Capsule Intestinal Profiling (Shalon et al. 2023)	GGCGTCTGCCAGTTCCGCCACTGCGGC	GLM_Capsule	True	False	GGCGTCTGCCAGTTCCGCCACTGCGGC	3.87471	0.43187	1	20	20	0.0
208292	208292	GCCGCAGTGGCGGAACTGGCAGACGCC	GCCGCAGTGGCGGAACTGGCAGACGCCCGGGACTTAAAATCCCGTGGGTAGTGATACCCGTACCGGTTCGATTCCGGTCTGCGGCATTAAGTAAAAAGTAGGAGAAACGTTGAATTTACAGCGTTTCTCTTATTT	124	113	0.138721	1	Capsule Intestinal Profiling (Shalon et al. 2023)	GGCGTCTGCCAGTTCCGCCACTGCGGC	GLM_Capsule	True	False	GGCGTCTGCCAGTTCCGCCACTGCGGC	3.87471	0.43187	1	20	20	0.0
208293	208293	GCCGCAGTGGCGGAACTGGCAGACGCC	GCCGCAGTGGCGGAACTGGCAGACGCCCGGGACTTAAAATCCCGTGGGTAGTGATACCCGTACCGGTTCGATTCCGGTCTGCGGCACGATTAGAAAGTCTCAAACTCTTGTTTTTGTAGGGTTTGGGACTTTTTG	117	91	0.950495	1	Capsule Intestinal Profiling (Shalon et al. 2023)	GGCGTCTGCCAGTTCCGCCACTGCGGC	GLM_Capsule	True	False	GGCGTCTGCCAGTTCCGCCACTGCGGC	3.87471	0.43187	1	20	20	0.0
208294	208294	GCCGCAGTGGCGGAACTGGCAGACGCC	GCCGCAGTGGCGGAACTGGCAGACGCCCGGGACTTAAAATCCCGTGGGTAGTGATACCCGTACCGGTTCGATTCCGGTCTGCGGCAGCTTATAAAGTGCTTCGACTCTTTTAATGGTAAAGGGTTGGGGCATTTT	110	93	0.728682	1	Capsule Intestinal Profiling (Shalon et al. 2023)	GGCGTCTGCCAGTTCCGCCACTGCGGC	GLM_Capsule	True	False	GGCGTCTGCCAGTTCCGCCACTGCGGC	3.87471	0.43187	1	20	20	0.0
208295	208295	GCCGCAGTGGCGGAACTGGCAGACGCC	GCCGCAGTGGCGGAACTGGCAGACGCCCGGGACTTAAAATCCCGTGGGTAGTGATACCCGTACCGGTTCGATTCCGGTCTGCGGCAGTGTTTGAAAAGCAGGAGAAACGTTGAATTTACAGCATTTCTCCTGCTT	87	81	0.373874	1	Capsule Intestinal Profiling (Shalon et al. 2023)	GGCGTCTGCCAGTTCCGCCACTGCGGC	GLM_Capsule	True	False	GGCGTCTGCCAGTTCCGCCACTGCGGC	3.87471	0.43187	1	20	20	0.0
208296	208296	GCCGCAGTGGCGGAACTGGCAGACGCC	GCCGCAGTGGCGGAACTGGCAGACGCCCGGGACTTAAAATCCCGTGGGTAGTGATACCCGTACCGGTTCGATTCCGGTCTGCGGCATGATTATAAGTGAGAGAAACGCTGTAAAATCAACGTTTCTCTTATTTTT	76	68	0.633929	1	Capsule Intestinal Profiling (Shalon et al. 2023)	GGCGTCTGCCAGTTCCGCCACTGCGGC	GLM_Capsule	True	False	GGCGTCTGCCAGTTCCGCCACTGCGGC	3.87471	0.43187	1	20	20	0.0
208297	208297	GCCGCAGTGGCGGAACTGGCAGACGCC	GCCGCAGTGGCGGAACTGGCAGACGCCCGGGACTTAAAATCCCGTGGGTAGTGATACCCGTACCGGTTCGATTCCGGTCTGCGGCATGATTTTAAGTGAGAGAAACGTTGATTTTACAGCGTTTCTCTTATTTTT	42	27	0.083565	1	Capsule Intestinal Profiling (Shalon et al. 2023)	GGCGTCTGCCAGTTCCGCCACTGCGGC	GLM_Capsule	True	False	GGCGTCTGCCAGTTCCGCCACTGCGGC	3.87471	0.43187	1	20	20	0.0
208298	208298	GCCGCAGTGGCGGAACTGGCAGACGCC	GCCGCAGTGGCGGAACTGGCAGACGCCCGGGACTTAAAATCCCGTGGGTAGTGATACCCGTACCGGTTCGATTCCGGTCTGCGGCATGATTTTAAGTGAGAGAAACGTTGTAAAATCAATGTTTCTCTTATTTTT	36	27	1.0	1	Capsule Intestinal Profiling (Shalon et al. 2023)	GGCGTCTGCCAGTTCCGCCACTGCGGC	GLM_Capsule	True	False	GGCGTCTGCCAGTTCCGCCACTGCGGC	3.87471	0.43187	1	20	20	0.0
208299	208299	GCCGCAGTGGCGGAACTGGCAGACGCC	GCCGCAGTGGCGGAACTGGCAGACGCCCGGGACTTAAAATCCCGTGGGTAGTGATACCCGTACCGGTTCGATTCCGGTCTGCGGCATTTATGAACTCTGGATTTCCCGGAGTTCTTTTTGATTTAATAGTTTAAT	35	30	1.0	1	Capsule Intestinal Profiling (Shalon et al. 2023)	GGCGTCTGCCAGTTCCGCCACTGCGGC	GLM_Capsule	True	False	GGCGTCTGCCAGTTCCGCCACTGCGGC	3.87471	0.43187	1	20	20	0.0
208300	208300	GCCGCAGTGGCGGAACTGGCAGACGCC	GCCGCAGTGGCGGAACTGGCAGACGCCCGGGACTTAAAATCCCGTGGGTAGTGATACCCGTACCGGTTCGATTCCGGTCTGCGGCAGATTATTATATGCTTCAATTCTTTTCTAAGAATTGAAGCATTTTTCCTT	32	21	0.916667	1	Capsule Intestinal Profiling (Shalon et al. 2023)	GGCGTCTGCCAGTTCCGCCACTGCGGC	GLM_Capsule	True	False	GGCGTCTGCCAGTTCCGCCACTGCGGC	3.87471	0.43187	1	20	20	0.0
208301	208301	GCCGCAGTGGCGGAACTGGCAGACGCC	GCCGCAGTGGCGGAACTGGCAGACGCCCGGGACTTAAAATCCCGTGGGTAGTGATACCCGTACCGGTTCGATTCCGGTCTGCGGCACGATTAGAAAGTCTCAAACCCTTGATTTTGTAGGGTTTGGGGCTTTTTG	30	25	0.454545	1	Capsule Intestinal Profiling (Shalon et al. 2023)	GGCGTCTGCCAGTTCCGCCACTGCGGC	GLM_Capsule	True	False	GGCGTCTGCCAGTTCCGCCACTGCGGC	3.87471	0.43187	1	20	20	0.0
208302	208302	GCCGCAGTGGCGGAACTGGCAGACGCC	GCCGCAGTGGCGGAACTGGCAGACGCCCGGGACTTAAAATCCCGTGGGTAGTGATACCCGTACCGGTTCGATTCCGGTCTGCGGCAGTAGGTAAAAGTGAGAGAAACGTTGAATTTACAGCGTTTCTCTTCTTTT	23	23	1.0	1	Capsule Intestinal Profiling (Shalon et al. 2023)	GGCGTCTGCCAGTTCCGCCACTGCGGC	GLM_Capsule	True	False	GGCGTCTGCCAGTTCCGCCACTGCGGC	3.87471	0.43187	1	20	20	0.0
208303	208303	GCCGCAGTGGCGGAACTGGCAGACGCC	GCCGCAGTGGCGGAACTGGCAGACGCCCGGGACTTAAAATCCCGTGGGTAGTGATACCCGTACCGGTTCGATTCCGGTCTGCGGCATTTTCATTTTAACTTTTTCCTTTCAGAACGTCTCTAATTTATAGAGGCG	20	17	1.0	1	Capsule Intestinal Profiling (Shalon et al. 2023)	GGCGTCTGCCAGTTCCGCCACTGCGGC	GLM_Capsule	True	False	GGCGTCTGCCAGTTCCGCCACTGCGGC	3.87471	0.43187	1	20	20	0.0
208304	208304	GCCGCAGTGGCGGAACTGGCAGACGCC	GCCGCAGTGGCGGAACTGGCAGACGCCCGGGACTTAAAATCCCGTGGGTAGTGATACCCGTACCGGTTCGATTCCGGTCTGCGGCAGCCCAAAAGTCCCAAAATTTGGGACTTTTTGTTTTATATTGATATAGTT	17	14	0.714286	1	Capsule Intestinal Profiling (Shalon et al. 2023)	GGCGTCTGCCAGTTCCGCCACTGCGGC	GLM_Capsule	True	False	GGCGTCTGCCAGTTCCGCCACTGCGGC	3.87471	0.43187	1	20	20	0.0
208305	208305	GCCGCAGTGGCGGAACTGGCAGACGCC	GCCGCAGTGGCGGAACTGGCAGACGCCCGGGACTTAAAATCCCGTGGGTAGTGATACCCGTACCGGTTCGATTCCGGTCTGCGGCACGATTAGAAAGTCTCAAACCCTTGATTTTGTAGGGGTTGGGACTTTTTG	14	12	1.0	1	Capsule Intestinal Profiling (Shalon et al. 2023)	GGCGTCTGCCAGTTCCGCCACTGCGGC	GLM_Capsule	True	False	GGCGTCTGCCAGTTCCGCCACTGCGGC	3.87471	0.43187	1	20	20	0.0
208306	208306	GCCGCAGTGGCGGAACTGGCAGACGCC	GCCGCAGTGGCGGAACTGGCAGACGCCCGGGACTTAAAATCCCGTGGGTAGTGATACCCGTACCGGTTCGATTCCGGTCTGCGGCATTGAAAACAGTAATCGAAAGATTGCTGTTTTTCTTTTTCTCATTTTTGT	13	10	1.0	1	Capsule Intestinal Profiling (Shalon et al. 2023)	GGCGTCTGCCAGTTCCGCCACTGCGGC	GLM_Capsule	True	False	GGCGTCTGCCAGTTCCGCCACTGCGGC	3.87471	0.43187	1	20	20	0.0
208307	208307	GCCGCAGTGGCGGAACTGGCAGACGCC	GCCGCAGTGGCGGAACTGGCAGACGCCCGGGACTTAAAATCCCGTGGGTAGTGATACCCGTACCGGTTCGATTCCGGTCTGCGGCATGATTATGAGATGCGAGAAATGTTGATTTTTCAATGTTTCTCGCATTTTTCGTTATTAAATATTTTGATTACACTTGATTACACTTTTATTTTCCCCTGCTCA	335	295	0.918182	2	Capsule Intestinal Profiling (Shalon et al. 2023)	GGCGTCTGCCAGTTCCGCCACTGCGGC	GLM_Capsule	True	False	GGCGTCTGCCAGTTCCGCCACTGCGGC	3.87471	0.43187	1	8	20	0.0
208308	208308	GCCGCAGTGGCGGAACTGGCAGACGCC	GCCGCAGTGGCGGAACTGGCAGACGCCCGGGACTTAAAATCCCGTGGGTAGTGATACCCGTACCGGTTCGATTCCGGTCTGCGGCACGATTAGAAAGTCTCAAACTCTTGTTTTTGTAGGGTTTGGGACTTTTTGTTTTGGTAAAAATGTGAAAAATGTGAGGATTTAAGAATGATAATTTGTTAACAA	108	94	0.49	2	Capsule Intestinal Profiling (Shalon et al. 2023)	GGCGTCTGCCAGTTCCGCCACTGCGGC	GLM_Capsule	True	False	GGCGTCTGCCAGTTCCGCCACTGCGGC	3.87471	0.43187	1	8	20	0.0
208309	208309	GCCGCAGTGGCGGAACTGGCAGACGCC	GCCGCAGTGGCGGAACTGGCAGACGCCCGGGACTTAAAATCCCGTGGGTAGTGATACCCGTACCGGTTCGATTCCGGTCTGCGGCATGATTTTAAGTGAGAGAAACGTTGTAAAATCAATGTTTCTCTTATTTTTTTTCTTATAGGTTTTGAACACACTTGAACACAATTTTTACAATCTGGGCTACTA	20	19	0.95	2	Capsule Intestinal Profiling (Shalon et al. 2023)	GGCGTCTGCCAGTTCCGCCACTGCGGC	GLM_Capsule	True	False	GGCGTCTGCCAGTTCCGCCACTGCGGC	3.87471	0.43187	1	8	20	0.0
208310	208310	GCCGCAGTGGCGGAACTGGCAGACGCC	GCCGCAGTGGCGGAACTGGCAGACGCCCGGGACTTAAAATCCCGTGGGTAGTGATACCCGTACCGGTTCGATTCCGGTCTGCGGCATTTATGAACTCTGGATTTCCCGGAGTTCTTTTTGATTTAATAGTTTAATAGGATGAAGGCTTCAGGTTATATATAATTTGTATCTATTGATTCTTCAGAAAAT	35	28	1.0	2	Capsule Intestinal Profiling (Shalon et al. 2023)	GGCGTCTGCCAGTTCCGCCACTGCGGC	GLM_Capsule	True	False	GGCGTCTGCCAGTTCCGCCACTGCGGC	3.87471	0.43187	1	8	20	0.0
208311	208311	GCCGCAGTGGCGGAACTGGCAGACGCC	GCCGCAGTGGCGGAACTGGCAGACGCCCGGGACTTAAAATCCCGTGGGTAGTGATACCCGTACCGGTTCGATTCCGGTCTGCGGCAGATTATTATATGCTTCAATTCTTTTCTAAGAATTGAAGCATTTTTCCTTTTACAGGGAATTCTTATACGCAACGTAAAAATACTTCGCGAGAATAGCACTTGC	34	32	0.733333	2	Capsule Intestinal Profiling (Shalon et al. 2023)	GGCGTCTGCCAGTTCCGCCACTGCGGC	GLM_Capsule	True	False	GGCGTCTGCCAGTTCCGCCACTGCGGC	3.87471	0.43187	1	8	20	0.0
208312	208312	GCCGCAGTGGCGGAACTGGCAGACGCC	GCCGCAGTGGCGGAACTGGCAGACGCCCGGGACTTAAAATCCCGTGGGTAGTGATACCCGTACCGGTTCGATTCCGGTCTGCGGCAGTAGGTAAAAGTGAGAGAAACGTTGAATTTACAGCGTTTCTCTTCTTTTTTTGCTTCAAAAAGTTTGAACACCTTTGAACACTTTATGAGGAAATCCCCAGTT	26	17	1.0	2	Capsule Intestinal Profiling (Shalon et al. 2023)	GGCGTCTGCCAGTTCCGCCACTGCGGC	GLM_Capsule	True	False	GGCGTCTGCCAGTTCCGCCACTGCGGC	3.87471	0.43187	1	8	20	0.0
208313	208313	GCCGCAGTGGCGGAACTGGCAGACGCC	GCCGCAGTGGCGGAACTGGCAGACGCCCGGGACTTAAAATCCCGTGGGTAGTGATACCCGTACCGGTTCGATTCCGGTCTGCGGCATTTTCATTTTAACTTTTTCCTTTCAGAACGTCTCTAATTTATAGAGGCGTTCTGTTATTTTATCTGGAATGTATTATGAGATATCCCGGTTTAGCAAGGTATA	10	9	0.833333	2	Capsule Intestinal Profiling (Shalon et al. 2023)	GGCGTCTGCCAGTTCCGCCACTGCGGC	GLM_Capsule	True	False	GGCGTCTGCCAGTTCCGCCACTGCGGC	3.87471	0.43187	1	8	20	0.0
208314	208314	GCCGCAGTGGCGGAACTGGCAGACGCC	GCCGCAGTGGCGGAACTGGCAGACGCCCGGGACTTAAAATCCCGTGGGTAGTGATACCCGTACCGGTTCGATTCCGGTCTGCGGCACGATTAGAAAGTCTCAAACCCTTGATTTTGTAGGGGTTGGGACTTTTTGTTTTGGTAAAAATGTGAAAAATGTGAGAATTTAAGAATGATAATTTGTTAACAA	19	19	0.863636	2	Capsule Intestinal Profiling (Shalon et al. 2023)	GGCGTCTGCCAGTTCCGCCACTGCGGC	GLM_Capsule	True	False	GGCGTCTGCCAGTTCCGCCACTGCGGC	3.87471	0.43187	1	8	20	0.0
208315	208315	GCCGCAGTGGCGGAACTGGCAGACGCC	GCCGCAGTGGCGGAACTGGCAGACGCCCGGGACTTAAAATCCCGTGGGTAGTGATACCCGTACCGGTTCGATTCCGGTCTGCGGCATGATTATGAGATGCGAGAAATGTTGATTTTTCAATGTTTCTCGCATTTTTCGTTATTAAATATTTTGATTACACTTGATTACACTTTTATTTTCCCCTGCTCATTGTTTGTCGCAATTTGAGCAGGGGATTTTTTATTATGGATTAGCCGGATTGCT	134	128	0.99375	3	Capsule Intestinal Profiling (Shalon et al. 2023)	GGCGTCTGCCAGTTCCGCCACTGCGGC	GLM_Capsule	True	False	GGCGTCTGCCAGTTCCGCCACTGCGGC	3.87471	0.43187	1	4	20	0.0
208316	208316	GCCGCAGTGGCGGAACTGGCAGACGCC	GCCGCAGTGGCGGAACTGGCAGACGCCCGGGACTTAAAATCCCGTGGGTAGTGATACCCGTACCGGTTCGATTCCGGTCTGCGGCATGATTATGAGATGCGAGAAATGTTGATTTTTCAATGTTTCTCGCATTTTTCGTTATTAAATATTTTGATTACACTTGATTACACTTTTATTTTCCCCTGCTCATTGTTTGTCGTAATTTGAGCAGGGGATTTTTTATTATGGATTAGCCGGATTGCT	26	26	0.99375	3	Capsule Intestinal Profiling (Shalon et al. 2023)	GGCGTCTGCCAGTTCCGCCACTGCGGC	GLM_Capsule	True	False	GGCGTCTGCCAGTTCCGCCACTGCGGC	3.87471	0.43187	1	4	20	0.0
208317	208317	GCCGCAGTGGCGGAACTGGCAGACGCC	GCCGCAGTGGCGGAACTGGCAGACGCCCGGGACTTAAAATCCCGTGGGTAGTGATACCCGTACCGGTTCGATTCCGGTCTGCGGCATGATTATGAGATGCGAGAAATGTTGATTTTTCAATGTTTCTCGCATTTTTCGTTATTAAATATTTTGATTACACTTGATTACACTTTTATTTTCCCCTGCTCATTGTTTTTCGCAATTTGAGCAGGGGATTTTTTATTATGGATTAGCTGGATTGCT	16	16	1.0	3	Capsule Intestinal Profiling (Shalon et al. 2023)	GGCGTCTGCCAGTTCCGCCACTGCGGC	GLM_Capsule	True	False	GGCGTCTGCCAGTTCCGCCACTGCGGC	3.87471	0.43187	1	4	20	0.0
208318	208318	GCCGCAGTGGCGGAACTGGCAGACGCC	GCCGCAGTGGCGGAACTGGCAGACGCCCGGGACTTAAAATCCCGTGGGTAGTGATACCCGTACCGGTTCGATTCCGGTCTGCGGCATTTATGAACTCTGGATTTCCCGGAGTTCTTTTTGATTTAATAGTTTAATAGGATGAAGGCTTCAGGTTATATATAATTTGTATCTATTGATTCTTCAGAAAATATCAATAAAATCAACAACTTGTCTGTAAATTCCCCTATGTTTTGTGGTATACTG	27	25	0.962963	3	Capsule Intestinal Profiling (Shalon et al. 2023)	GGCGTCTGCCAGTTCCGCCACTGCGGC	GLM_Capsule	True	False	GGCGTCTGCCAGTTCCGCCACTGCGGC	3.87471	0.43187	1	4	20	0.0
208319	208319	GCCGCAGTGGCGGAACTGGCAGACGCC	GCCGCAGTGGCGGAACTGGCAGACGCCCGGGACTTAAAATCCCGTGGGTAGTGATACCCGTACCGGTTCGATTCCGGTCTGCGGCATGATTATGAGATGCGAGAAATGTTGATTTTTCAATGTTTCTCGCATTTTTCGTTATTAAATATTTTGATTACACTTGATTACACTTTTATTTTCCCCTGCTCATTGTTTGTCGCAATTTGAGCAGGGGATTTTTTATTATGGATTAGCCGGATTGCTGTCTGAAAGATCTGTGTCCAAAGTATTAATCATAATTGTGCTTGATTTTGGATC	197	180	0.87619	4	Capsule Intestinal Profiling (Shalon et al. 2023)	GGCGTCTGCCAGTTCCGCCACTGCGGC	GLM_Capsule	True	False	GGCGTCTGCCAGTTCCGCCACTGCGGC	3.87471	0.43187	1	3	20	0.0
208320	208320	GCCGCAGTGGCGGAACTGGCAGACGCC	GCCGCAGTGGCGGAACTGGCAGACGCCCGGGACTTAAAATCCCGTGGGTAGTGATACCCGTACCGGTTCGATTCCGGTCTGCGGCATGATTATGAGATGCGAGAAATGTTGATTTTTCAATGTTTCTCGCATTTTTCGTTATTAAATATTTTGATTACACTTGATTACACTTTTATTTTCCCCTGCTCATTGTTTTTCGCAATTTGAGCAGGGGATTTTTTATTATGGATTAGCTGGATTGCTGTCTGAAAGATCCGTGTCCAAAGTATTAATCATAATTGTGCTTGATTTTGGATC	21	21	0.1	4	Capsule Intestinal Profiling (Shalon et al. 2023)	GGCGTCTGCCAGTTCCGCCACTGCGGC	GLM_Capsule	True	False	GGCGTCTGCCAGTTCCGCCACTGCGGC	3.87471	0.43187	1	3	20	0.0
208321	208321	GCCGCAGTGGCGGAACTGGCAGACGCC	GCCGCAGTGGCGGAACTGGCAGACGCCCGGGACTTAAAATCCCGTGGGTAGTGATACCCGTACCGGTTCGATTCCGGTCTGCGGCATTTATGAACTCTGGATTTCCCGGAGTTCTTTTTGATTTAATAGTTTAATAGGATGAAGGCTTCAGGTTATATATAATTTGTATCTATTGATTCTTCAGAAAATATCAATAAAATCAACAACTTGTCTGTAAATTCCCCTATGTTTTGTGGTATACTGTATGTGGGTCATTTTCGTTCTTGAGAGAATGATACTAATAACACATCACATGGA	19	18	0.857143	4	Capsule Intestinal Profiling (Shalon et al. 2023)	GGCGTCTGCCAGTTCCGCCACTGCGGC	GLM_Capsule	True	False	GGCGTCTGCCAGTTCCGCCACTGCGGC	3.87471	0.43187	1	3	20	0.0
208322	208322	GCCGCATATTTTTTACTCCTTTTCTGG	GCCGCATATTTTTTACTCCTTTTCTGGATTAAATCATTGTATCACATCAGTTTTAGGAAAGCAAGTACCTAAAAGAAATTT	694	619	0.439703	0	Capsule Intestinal Profiling (Shalon et al. 2023)	CCAGAAAAGGAGTAAAAAATATGCGGC	GLM_Capsule	False	False	GCCGCATATTTTTTACTCCTTTTCTGG	2.67713	0.542597	1	21	21	4.0	4.0
208323	208323	GCCGCATATTTTTTACTCCTTTTCTGG	GCCGCATATTTTTTACTCCTTTTCTGGAATGAAGCTATTATATCACATCAGTTTTAGGAAAGCAAGTACCTAAAAGAAATT	502	436	0.340086	0	Capsule Intestinal Profiling (Shalon et al. 2023)	CCAGAAAAGGAGTAAAAAATATGCGGC	GLM_Capsule	False	False	GCCGCATATTTTTTACTCCTTTTCTGG	2.67713	0.542597	1	21	21	4.0	4.0
208324	208324	GCCGCATATTTTTTACTCCTTTTCTGG	GCCGCATATTTTTTACTCCTTTTCTGGAATTGAATTATTATATCACATCAGTTTTAGGAAAACAAGTATCTAAAAGAAATT	288	268	0.799097	0	Capsule Intestinal Profiling (Shalon et al. 2023)	CCAGAAAAGGAGTAAAAAATATGCGGC	GLM_Capsule	False	False	GCCGCATATTTTTTACTCCTTTTCTGG	2.67713	0.542597	1	21	21	4.0	4.0
208325	208325	GCCGCATATTTTTTACTCCTTTTCTGG	GCCGCATATTTTTTACTCCTTTTCTGGATTAAATCCATTGTATCACATCAGTTTTAGGAAAGCAAGTACCTAAAAGAAATT	94	77	0.340086	0	Capsule Intestinal Profiling (Shalon et al. 2023)	CCAGAAAAGGAGTAAAAAATATGCGGC	GLM_Capsule	False	False	GCCGCATATTTTTTACTCCTTTTCTGG	2.67713	0.542597	1	21	21	4.0	4.0
208326	208326	GCCGCATATTTTTTACTCCTTTTCTGG	GCCGCATATTTTTTACTCCTTTTCTGGAATGAAGCTATTATATCACATCAGTTTTAGGAAAGCAAGTACTTAAAAGAAATT	62	55	0.924242	0	Capsule Intestinal Profiling (Shalon et al. 2023)	CCAGAAAAGGAGTAAAAAATATGCGGC	GLM_Capsule	False	False	GCCGCATATTTTTTACTCCTTTTCTGG	2.67713	0.542597	1	21	21	4.0	4.0
208327	208327	GCCGCATATTTTTTACTCCTTTTCTGG	GCCGCATATTTTTTACTCCTTTTCTGGACTAAATCATTGTATCACATCAGTTTTAGGAAAGCAAGTACCTAAAAGAAATTT	46	38	0.439703	0	Capsule Intestinal Profiling (Shalon et al. 2023)	CCAGAAAAGGAGTAAAAAATATGCGGC	GLM_Capsule	False	False	GCCGCATATTTTTTACTCCTTTTCTGG	2.67713	0.542597	1	21	21	4.0	4.0
208328	208328	GCCGCATATTTTTTACTCCTTTTCTGG	GCCGCATATTTTTTACTCCTTTTCTGGAATGAAGCTATTATATCACATCAGTTTTAGGAAAACAAGTATCTAAAAGAAATT	44	35	0.799097	0	Capsule Intestinal Profiling (Shalon et al. 2023)	CCAGAAAAGGAGTAAAAAATATGCGGC	GLM_Capsule	False	False	GCCGCATATTTTTTACTCCTTTTCTGG	2.67713	0.542597	1	21	21	4.0	4.0
208329	208329	GCCGCATATTTTTTACTCCTTTTCTGG	GCCGCATATTTTTTACTCCTTTTCTGGACTTGAATTATTATATCACATCAGTTTTAGGAAAACAAGTATCTAAAAGAAATT	43	41	0.799097	0	Capsule Intestinal Profiling (Shalon et al. 2023)	CCAGAAAAGGAGTAAAAAATATGCGGC	GLM_Capsule	False	False	GCCGCATATTTTTTACTCCTTTTCTGG	2.67713	0.542597	1	21	21	4.0	4.0
208330	208330	GCCGCATATTTTTTACTCCTTTTCTGG	GCCGCATATTTTTTACTCCTTTTCTGGAATGAAGCTATTATATCACATCAGTTTTAGGAAAGAAAGTACTTAAAAGAAATT	37	34	1.0	0	Capsule Intestinal Profiling (Shalon et al. 2023)	CCAGAAAAGGAGTAAAAAATATGCGGC	GLM_Capsule	False	False	GCCGCATATTTTTTACTCCTTTTCTGG	2.67713	0.542597	1	21	21	4.0	4.0
208331	208331	GCCGCATATTTTTTACTCCTTTTCTGG	GCCGCATATTTTTTACTCCTTTTCTGGAATGGAACTATTATATCACATCAGTTTTAGGAAAGAAAGTACCTAAAAGAAATT	37	35	0.233503	0	Capsule Intestinal Profiling (Shalon et al. 2023)	CCAGAAAAGGAGTAAAAAATATGCGGC	GLM_Capsule	False	False	GCCGCATATTTTTTACTCCTTTTCTGG	2.67713	0.542597	1	21	21	4.0	4.0
208332	208332	GCCGCATATTTTTTACTCCTTTTCTGG	GCCGCATATTTTTTACTCCTTTTCTGGAATTGAATTATTATATCACATCAGTTTTATTATATCACATCAGTTTTAGGAAAA	29	27	0.058455	0	Capsule Intestinal Profiling (Shalon et al. 2023)	CCAGAAAAGGAGTAAAAAATATGCGGC	GLM_Capsule	False	False	GCCGCATATTTTTTACTCCTTTTCTGG	2.67713	0.542597	1	21	21	4.0	4.0
208333	208333	GCCGCATATTTTTTACTCCTTTTCTGG	GCCGCATATTTTTTACTCCTTTTCTGGATTAAATCATTGTATCACATCAGTTTTAATCATTGTATCACATCAGTTTTAGGA	26	21	0.032595	0	Capsule Intestinal Profiling (Shalon et al. 2023)	CCAGAAAAGGAGTAAAAAATATGCGGC	GLM_Capsule	False	False	GCCGCATATTTTTTACTCCTTTTCTGG	2.67713	0.542597	1	21	21	4.0	4.0
208334	208334	GCCGCATATTTTTTACTCCTTTTCTGG	GCCGCATATTTTTTACTCCTTTTCTGGAATTGAATTATTATATCTATTATATCACATCAGTTTTAGGAAAACAAGTATCTA	22	19	0.04	0	Capsule Intestinal Profiling (Shalon et al. 2023)	CCAGAAAAGGAGTAAAAAATATGCGGC	GLM_Capsule	False	False	GCCGCATATTTTTTACTCCTTTTCTGG	2.67713	0.542597	1	21	21	4.0	4.0
208335	208335	GCCGCATATTTTTTACTCCTTTTCTGG	GCCGCATATTTTTTACTCCTTTTCTGGTTTAAATCATTGTATCACATCAGTTTTAGGAAAGCAAGTACCTAAAAGAAATTT	22	20	0.439703	0	Capsule Intestinal Profiling (Shalon et al. 2023)	CCAGAAAAGGAGTAAAAAATATGCGGC	GLM_Capsule	False	False	GCCGCATATTTTTTACTCCTTTTCTGG	2.67713	0.542597	1	21	21	4.0	4.0
208336	208336	GCCGCATATTTTTTACTCCTTTTCTGG	GCCGCATATTTTTTACTCCTTTTCTGGATTAAATCATTGTATCACAATTGTATCACATCAGTTTTAGGAAAGCAAGTACCT	21	19	0.013141	0	Capsule Intestinal Profiling (Shalon et al. 2023)	CCAGAAAAGGAGTAAAAAATATGCGGC	GLM_Capsule	False	False	GCCGCATATTTTTTACTCCTTTTCTGG	2.67713	0.542597	1	21	21	4.0	4.0
208337	208337	GCCGCATATTTTTTACTCCTTTTCTGG	GCCGCATATTTTTTACTCCTTTTCTGGATTAAATCATTGTATCACATCAGTCATTGTATCACATCAGTTTTAGGAAAGCAA	18	10	0.018124	0	Capsule Intestinal Profiling (Shalon et al. 2023)	CCAGAAAAGGAGTAAAAAATATGCGGC	GLM_Capsule	False	False	GCCGCATATTTTTTACTCCTTTTCTGG	2.67713	0.542597	1	21	21	4.0	4.0
208338	208338	GCCGCATATTTTTTACTCCTTTTCTGG	GCCGCATATTTTTTACTCCTTTTCTGGAATTGAATTATTATATCACATCAGTTATTATATCACATCAGTTTTAGGAAAACA	14	12	0.027426	0	Capsule Intestinal Profiling (Shalon et al. 2023)	CCAGAAAAGGAGTAAAAAATATGCGGC	GLM_Capsule	False	False	GCCGCATATTTTTTACTCCTTTTCTGG	2.67713	0.542597	1	21	21	4.0	4.0
208339	208339	GCCGCATATTTTTTACTCCTTTTCTGG	GCCGCATATTTTTTACTCCTTTTCTGGATTAAATCATTGTATCACATCTTCTGGATTAAATCATTGTATCACATCAGTTTT	14	14	0.021341	0	Capsule Intestinal Profiling (Shalon et al. 2023)	CCAGAAAAGGAGTAAAAAATATGCGGC	GLM_Capsule	False	False	GCCGCATATTTTTTACTCCTTTTCTGG	2.67713	0.542597	1	21	21	4.0	4.0
208340	208340	GCCGCATATTTTTTACTCCTTTTCTGG	GCCGCATATTTTTTACTCCTTTTCTGGATTAAATCATTGTATCACATCAGTTTCATTGTATCACATCAGTTTTAGGAAAGC	13	11	0.01164	0	Capsule Intestinal Profiling (Shalon et al. 2023)	CCAGAAAAGGAGTAAAAAATATGCGGC	GLM_Capsule	False	False	GCCGCATATTTTTTACTCCTTTTCTGG	2.67713	0.542597	1	21	21	4.0	4.0
208341	208341	GCCGCATATTTTTTACTCCTTTTCTGG	GCCGCATATTTTTTACTCCTTTTCTGGAATGAAACTATTATATCACATCAGTTTTAGGAAAGAAAGTACCTAAAAGAAATT	8	6	0.233503	0	Capsule Intestinal Profiling (Shalon et al. 2023)	CCAGAAAAGGAGTAAAAAATATGCGGC	GLM_Capsule	False	False	GCCGCATATTTTTTACTCCTTTTCTGG	2.67713	0.542597	1	21	21	4.0	4.0
208342	208342	GCCGCATATTTTTTACTCCTTTTCTGG	GCCGCATATTTTTTACTCCTTTTCTGGAATTGAATTATTATATCACATCAGTTATATTATATCACATCAGTTTTAGGAAAA	1	1	0.058455	0	Capsule Intestinal Profiling (Shalon et al. 2023)	CCAGAAAAGGAGTAAAAAATATGCGGC	GLM_Capsule	False	False	GCCGCATATTTTTTACTCCTTTTCTGG	2.67713	0.542597	1	21	21	4.0	4.0
208343	208343	GCCGCATATTTTTTACTCCTTTTCTGG	GCCGCATATTTTTTACTCCTTTTCTGGAATGAAGCTATTATATCACATCAGTTTTAGGAAAGCAAGTACTTAAAAGAAATTTTTCTTCCCCTTATATGTAACAATCATACCGGCTTCCTGGTGTTCAGAATGGTT	35	26	0.265306	1	Capsule Intestinal Profiling (Shalon et al. 2023)	CCAGAAAAGGAGTAAAAAATATGCGGC	GLM_Capsule	False	False	GCCGCATATTTTTTACTCCTTTTCTGG	2.67713	0.542597	1	2	21	2.0	4.0
208344	208344	GCCGCATATTTTTTACTCCTTTTCTGG	GCCGCATATTTTTTACTCCTTTTCTGGAATGAAGCTATTATATCACATCAGTTTTAGGAAAGAAAGTACTTAAAAGAAATTTTTCTTCCCCTTATATGTAACAATCATACCGGCTTCCTGGTGTTCAGAATGGTT	25	22	0.234694	1	Capsule Intestinal Profiling (Shalon et al. 2023)	CCAGAAAAGGAGTAAAAAATATGCGGC	GLM_Capsule	False	False	GCCGCATATTTTTTACTCCTTTTCTGG	2.67713	0.542597	1	2	21	2.0	4.0
208345	208345	GCCGCATCATCGGCGACCGGCTTACGT	GCCGCATCATCGGCGACCGGCTTACGTAACATTCACGACAACGCATATCGACAACTATGACGACAACAGAAGGGCCTTCCA	10	10	0.568295	0	Capsule Intestinal Profiling (Shalon et al. 2023)	ACGTAAGCCGGTCGCCGATGATGCGGC	GLM_Capsule	False	False	GCCGCATCATCGGCGACCGGCTTACGT	1.72367	0.982207	1	1	1	2.0	2.0
208346	208346	GCCGCATCCGACAGCCGTTGCCTGATG	GCCGCATCCGACAGCCGTTGCCTGATGCGACGCTGTGCGTCTTATCAGGCCTACAAACCGGAACATAACCGTAGGCTGGAT	88	27	0.853974	0	Capsule Intestinal Profiling (Shalon et al. 2023)	CATCAGGCAACGGCTGTCGGATGCGGC	GLM_Capsule	False	False	GCCGCATCCGACAGCCGTTGCCTGATG	3.35903	0.896299	1	3	4	4.0	4.0
208347	208347	GCCGCATCCGACAGCCGTTGCCTGATG	GCCGCATCCGACAGCCGTTGCCTGATGCGACGCCAGCGCGTCTTATCAGGCCTACGCAGGGGTAGAACAGTAGGTCGGATA	70	48	0.960309	0	Capsule Intestinal Profiling (Shalon et al. 2023)	CATCAGGCAACGGCTGTCGGATGCGGC	GLM_Capsule	False	False	GCCGCATCCGACAGCCGTTGCCTGATG	3.35903	0.896299	1	3	4	4.0	4.0
208348	208348	GCCGCATCCGACAGCCGTTGCCTGATG	GCCGCATCCGACAGCCGTTGCCTGATGCGACGCGTAATGCGTCTTATCAGGCCTACAGTGTACAGAACCCCAGGGCGGATA	32	18	0.694626	0	Capsule Intestinal Profiling (Shalon et al. 2023)	CATCAGGCAACGGCTGTCGGATGCGGC	GLM_Capsule	False	False	GCCGCATCCGACAGCCGTTGCCTGATG	3.35903	0.896299	1	3	4	4.0	4.0
208349	208349	GCCGCATCCGACAGCCGTTGCCTGATG	GCCGCATCCGACAGCCGTTGCCTGATGCGACGCCAGCGCGTCTTATCAGGCCTACGCAGGGGTAGAACAGTAGGTCGGATAAGGCGTTCACGCTGCATCCGACAGCCGTTGCCTGATGCGACGCTAGCGCGTCTT	330	301	0.963043	1	Capsule Intestinal Profiling (Shalon et al. 2023)	CATCAGGCAACGGCTGTCGGATGCGGC	GLM_Capsule	False	False	GCCGCATCCGACAGCCGTTGCCTGATG	3.35903	0.896299	1	4	4	0.0	4.0
208350	208350	GCCGCATCCGACAGCCGTTGCCTGATG	GCCGCATCCGACAGCCGTTGCCTGATGCGACGCCAGCGCGTCTTATCAGGCCTACGCAGGGGTAGAACAGTAGGTCGGATAAGGCGTTCACGCCGCATCCGACAGCCGTTGCCTGATGCGACGCCAGCGCGTCTT	13	9	0.010424	1	Capsule Intestinal Profiling (Shalon et al. 2023)	CATCAGGCAACGGCTGTCGGATGCGGC	GLM_Capsule	False	False	GCCGCATCCGACAGCCGTTGCCTGATG	3.35903	0.896299	1	4	4	0.0	4.0
208351	208351	GCCGCATCCGACAGCCGTTGCCTGATG	GCCGCATCCGACAGCCGTTGCCTGATGCGACGCCAGCGCGTCTTATCAGGCCTACGCAGGGGTAGAACAGTAGGTCGGATAAGGCGTTCACGCTGCATCCGACAGCCGTTGCCTGATGTGACGCCAGCGCGTCTT	11	8	0.02	1	Capsule Intestinal Profiling (Shalon et al. 2023)	CATCAGGCAACGGCTGTCGGATGCGGC	GLM_Capsule	False	False	GCCGCATCCGACAGCCGTTGCCTGATG	3.35903	0.896299	1	4	4	0.0	4.0
208352	208352	GCCGCATCCGACAGCCGTTGCCTGATG	GCCGCATCCGACAGCCGTTGCCTGATGCGACGCCAGCGCGTCTTATCAGGCCTACGCAGGGGTAGAACAGTAGGTCGGATAAGGCGTTCACGCCGCATCCGACAGCCGTTGCCTGATGTGACGCCAGCGCGTCTT	1	1	0.02	1	Capsule Intestinal Profiling (Shalon et al. 2023)	CATCAGGCAACGGCTGTCGGATGCGGC	GLM_Capsule	False	False	GCCGCATCCGACAGCCGTTGCCTGATG	3.35903	0.896299	1	4	4	0.0	4.0
208353	208353	GCCGCATCCGACAGCCGTTGCCTGATG	GCCGCATCCGACAGCCGTTGCCTGATGCGACGCCAGCGCGTCTTATCAGGCCTACGCAGGGGTAGAACAGTAGGTCGGATAAGGCGTTCACGCTGCATCCGACAGCCGTTGCCTGATGCGACGCTAGCGCGTCTTATCAGGCCTACGCAGGAGTAGAACCGTAGGTCGGATAAGGCGTTCACGCTGCAT	950	799	0.464735	2	Capsule Intestinal Profiling (Shalon et al. 2023)	CATCAGGCAACGGCTGTCGGATGCGGC	GLM_Capsule	False	False	GCCGCATCCGACAGCCGTTGCCTGATG	3.35903	0.896299	1	2	4	0.0	4.0
208354	208354	GCCGCATCCGACAGCCGTTGCCTGATG	GCCGCATCCGACAGCCGTTGCCTGATGCGACGCCAGCGCGTCTTATCAGGCCTACGCAGGGGTAGAACAGTAGGTCGGATAAGGCGTTCACGCTGCATCCGACAGCCGTTGCCTGATGCGACGCTAGCGCGTCTTATCAGGCCTACGCAGGAGTAGAACCGTAGGTCGGATAAGGCGGTCACGCTGCAT	29	15	0.575	2	Capsule Intestinal Profiling (Shalon et al. 2023)	CATCAGGCAACGGCTGTCGGATGCGGC	GLM_Capsule	False	False	GCCGCATCCGACAGCCGTTGCCTGATG	3.35903	0.896299	1	2	4	0.0	4.0
208355	208355	GCCGCATCCGGCATAAACAAAGCGCAC	GCCGCATCCGGCATAAACAAAGCGCACTTTGCCAGAAATCCAGGCCCGCATTAAAAGCGGGCTTTTTTATGTGCCTTACCA	1496	1384	0.985401	0	Capsule Intestinal Profiling (Shalon et al. 2023)	GTGCGCTTTGTTTATGCCGGATGCGGC	GLM_Capsule	False	False	GCCGCATCCGGCATAAACAAAGCGCAC	3.38196	0.976503	1	2	3	12.0	12.0
208356	208356	GCCGCATCCGGCATAAACAAAGCGCAC	GCCGCATCCGGCATAAACAAAGCGCACTATCCCTGCGTTGAGAAACGCCGGAAAAACGTTTCAAACAGGCTGCTGCCGTAG	317	293	0.316938	0	Capsule Intestinal Profiling (Shalon et al. 2023)	GTGCGCTTTGTTTATGCCGGATGCGGC	GLM_Capsule	False	False	GCCGCATCCGGCATAAACAAAGCGCAC	3.38196	0.976503	1	2	3	12.0	12.0
208357	208357	GCCGCATCCGGCATAAACAAAGCGCAC	GCCGCATCCGGCATAAACAAAGCGCACTTTGCCAGAAATCCAGGCCCGCATTAAAAGCGGGCTTTTTTATGTGCCTTACCAGACGGGCATTTCGTCTTGCAGGAAGGGATTATGCAGGCGTTCATAACCAAGTGT	1077	1009	0.980019	1	Capsule Intestinal Profiling (Shalon et al. 2023)	GTGCGCTTTGTTTATGCCGGATGCGGC	GLM_Capsule	False	False	GCCGCATCCGGCATAAACAAAGCGCAC	3.38196	0.976503	1	1	3	12.0	12.0
208358	208358	GCCGCATCCGGCATAAACAAAGCGCAC	GCCGCATCCGGCATAAACAAAGCGCACTTTGCCAGAAATCCAGGCCCGCATTAAAAGCGGGCTTTTTTATGTGCCTTACCAGACGGGCATTTCGTCTTGCAGGAAGGGATTATGCAGGCGTTCATAACCAAGTGTGGATAATGGTCCGTGACCCGGAATAAATGTCACGTCATCCCCCAGTGGCAGCAA	1473	1400	0.607067	2	Capsule Intestinal Profiling (Shalon et al. 2023)	GTGCGCTTTGTTTATGCCGGATGCGGC	GLM_Capsule	False	False	GCCGCATCCGGCATAAACAAAGCGCAC	3.38196	0.976503	1	3	3	6.0	12.0
208359	208359	GCCGCATCCGGCATAAACAAAGCGCAC	GCCGCATCCGGCATAAACAAAGCGCACTTTGCCAGAAATCCAGGCCCGCATTAAAAGCGGGCTTTTTTATGTGCCTTACCAGACGGGCATTTCGTCTTGCAGGAAGGGATTATGCAGGCGTTCATAACCAAGTGTGGATAATGGTCCGTGACCCGGAATAAATGTAACGTCATCCCCCAGTGGCAGCAA	112	107	0.947368	2	Capsule Intestinal Profiling (Shalon et al. 2023)	GTGCGCTTTGTTTATGCCGGATGCGGC	GLM_Capsule	False	False	GCCGCATCCGGCATAAACAAAGCGCAC	3.38196	0.976503	1	3	3	6.0	12.0
208360	208360	GCCGCATCCGGCATAAACAAAGCGCAC	GCCGCATCCGGCATAAACAAAGCGCACTTTGCCAGAAATCCAGGCCCGCATTAAAAGCGGGCTTTTTTATGTGCCTTACCAGACGGGCATTTCGTCTTGCAGGAAGGGATTATGCAGGCGTTCATAACCAAGTGTGGATAATGGTCCGTGACCCGGAATAAATATCACGTCATCCCCCAGTGGCAGCAA	73	69	1.0	2	Capsule Intestinal Profiling (Shalon et al. 2023)	GTGCGCTTTGTTTATGCCGGATGCGGC	GLM_Capsule	False	False	GCCGCATCCGGCATAAACAAAGCGCAC	3.38196	0.976503	1	3	3	6.0	12.0
208361	208361	GCCGCATCCGGCATAAACAAAGCGCAC	GCCGCATCCGGCATAAACAAAGCGCACTTTGCCAGAAATCCAGGCCCGCATTAAAAGCGGGCTTTTTTATGTGCCTTACCAGACGGGCATTTCGTCTTGCAGGAAGGGATTATGCAGGCGTTCATAACCAAGTGTGGATAATGGTCCGTGACCCGGAATAAATGTAACGTCATCCCCCAGTGGCAGCAATTTATCTTTGATTGAAGAAATCAGTTGATTATGATCGCCACGCGGGAAGTCACT	181	168	0.047154	3	Capsule Intestinal Profiling (Shalon et al. 2023)	GTGCGCTTTGTTTATGCCGGATGCGGC	GLM_Capsule	False	False	GCCGCATCCGGCATAAACAAAGCGCAC	3.38196	0.976503	1	2	3	1.0	12.0
208362	208362	GCCGCATCCGGCATAAACAAAGCGCAC	GCCGCATCCGGCATAAACAAAGCGCACTTTGCCAGAAATCCAGGCCCGCATTAAAAGCGGGCTTTTTTATGTGCCTTACCAGACGGGCATTTCGTCTTGCAGGAAGGGATTATGCAGGCGTTCATAACCAAGTGTGGATAATGGTCCGTGACCCGGAATAAATATCACGTCATCCCCCAGTGGCAGCAATTTATCTTTGATTGAAGAAATCAGTTGATTATGATCGCCACGCGGGAAGTCACT	132	124	0.033875	3	Capsule Intestinal Profiling (Shalon et al. 2023)	GTGCGCTTTGTTTATGCCGGATGCGGC	GLM_Capsule	False	False	GCCGCATCCGGCATAAACAAAGCGCAC	3.38196	0.976503	1	2	3	1.0	12.0
208363	208363	GCCGCCCGTGCGCAGCGTGTGGTTGCG	GCCGCCCGTGCGCAGCGTGTGGTTGCGTTTCAGTTCCGTCAGTGTCGCTGCATCTTCTGCCACGGTGCAGTCTGCGAGCAG	1236	1192	0.984463	0	Capsule Intestinal Profiling (Shalon et al. 2023)	CGCAACCACACGCTGCGCACGGGCGGC	GLM_Capsule	True	False	CGCAACCACACGCTGCGCACGGGCGGC	1.96968	0.369685	1	11	11	4.0	6.0
208364	208364	GCCGCCCGTGCGCAGCGTGTGGTTGCG	GCCGCCCGTGCGCAGCGTGTGGTTGCGTTTCAACTGTTCCGGTGTCGCGGCTTCGCCCGTAACGGTGCTGTCTTCGAGCAG	365	339	0.980226	0	Capsule Intestinal Profiling (Shalon et al. 2023)	CGCAACCACACGCTGCGCACGGGCGGC	GLM_Capsule	True	False	CGCAACCACACGCTGCGCACGGGCGGC	1.96968	0.369685	1	11	11	4.0	6.0
208365	208365	GCCGCCCGTGCGCAGCGTGTGGTTGCG	GCCGCCCGTGCGCAGCGTGTGGTTGCGTTTCAATTCCTGCGGTGTCGCCGCGTCCTCGTTGACGGCACACGCTTCAAGCAG	336	324	0.215602	0	Capsule Intestinal Profiling (Shalon et al. 2023)	CGCAACCACACGCTGCGCACGGGCGGC	GLM_Capsule	True	False	CGCAACCACACGCTGCGCACGGGCGGC	1.96968	0.369685	1	11	11	4.0	6.0
208366	208366	GCCGCCCGTGCGCAGCGTGTGGTTGCG	GCCGCCCGTGCGCAGCGTGTGGTTGCGTTTCATCTGTTCCGGGGTCGCGGCATCACCCGTAATGGTGCTGTCTTCGAGCAG	152	145	0.989011	0	Capsule Intestinal Profiling (Shalon et al. 2023)	CGCAACCACACGCTGCGCACGGGCGGC	GLM_Capsule	True	False	CGCAACCACACGCTGCGCACGGGCGGC	1.96968	0.369685	1	11	11	4.0	6.0
208367	208367	GCCGCCCGTGCGCAGCGTGTGGTTGCG	GCCGCCCGTGCGCAGCGTGTGGTTGCGTTTCAGTTCCATCAGTGTCGCTGTATCTTCTGCCACGGTGCAGTCTGCGAGCAG	106	98	0.984463	0	Capsule Intestinal Profiling (Shalon et al. 2023)	CGCAACCACACGCTGCGCACGGGCGGC	GLM_Capsule	True	False	CGCAACCACACGCTGCGCACGGGCGGC	1.96968	0.369685	1	11	11	4.0	6.0
208368	208368	GCCGCCCGTGCGCAGCGTGTGGTTGCG	GCCGCCCGTGCGCAGCGTGTGGTTGCGTTTCAGTTCCGTCAGTGTCGCTGTATCTTCTGCCACGGTGCAGTCTGCGAGCAG	94	85	0.984463	0	Capsule Intestinal Profiling (Shalon et al. 2023)	CGCAACCACACGCTGCGCACGGGCGGC	GLM_Capsule	True	False	CGCAACCACACGCTGCGCACGGGCGGC	1.96968	0.369685	1	11	11	4.0	6.0
208369	208369	GCCGCCCGTGCGCAGCGTGTGGTTGCG	GCCGCCCGTGCGCAGCGTGTGGTTGCGTTTCATCTGTTCCGGTGTCGCGGCATCACCCGTAATGGTGCTGTCTTCGAGCAG	32	31	0.989011	0	Capsule Intestinal Profiling (Shalon et al. 2023)	CGCAACCACACGCTGCGCACGGGCGGC	GLM_Capsule	True	False	CGCAACCACACGCTGCGCACGGGCGGC	1.96968	0.369685	1	11	11	4.0	6.0
208370	208370	GCCGCCCGTGCGCAGCGTGTGGTTGCG	GCCGCCCGTGCGCAGCGTGTGGTTGCGTTTCAGCTGTTCCGGTGTCGCGGCTTCGCCCGTGACGGTGCTGTCTTCGAGCAG	24	24	0.315789	0	Capsule Intestinal Profiling (Shalon et al. 2023)	CGCAACCACACGCTGCGCACGGGCGGC	GLM_Capsule	True	False	CGCAACCACACGCTGCGCACGGGCGGC	1.96968	0.369685	1	11	11	4.0	6.0
208371	208371	GCCGCCCGTGCGCAGCGTGTGGTTGCG	GCCGCCCGTGCGCAGCGTGTGGTTGCGTTTCAATTCCTGCGGTGTCGCCGCGTCCTCGTTGACGGCACATGCTTCAAGCAG	14	14	1.0	0	Capsule Intestinal Profiling (Shalon et al. 2023)	CGCAACCACACGCTGCGCACGGGCGGC	GLM_Capsule	True	False	CGCAACCACACGCTGCGCACGGGCGGC	1.96968	0.369685	1	11	11	4.0	6.0
208372	208372	GCCGCCCGTGCGCAGCGTGTGGTTGCG	GCCGCCCGTGCGCAGCGTGTGGTTGCGTTTCAGTTCCTGCGGTGTCGCCGCGTCCTCGTTGACGGCACACGCTTCAAGCAG	13	13	0.215602	0	Capsule Intestinal Profiling (Shalon et al. 2023)	CGCAACCACACGCTGCGCACGGGCGGC	GLM_Capsule	True	False	CGCAACCACACGCTGCGCACGGGCGGC	1.96968	0.369685	1	11	11	4.0	6.0
208373	208373	GCCGCCCGTGCGCAGCGTGTGGTTGCG	GCCGCCCGTGCGCAGCGTGTGGTTGCGTTTCAGTTCCTGCGGTGTCGCTGCGTCCTCGTTGACGGCACACGCTTCAAGCAG	10	10	0.215602	0	Capsule Intestinal Profiling (Shalon et al. 2023)	CGCAACCACACGCTGCGCACGGGCGGC	GLM_Capsule	True	False	CGCAACCACACGCTGCGCACGGGCGGC	1.96968	0.369685	1	11	11	4.0	6.0
208374	208374	GCCGCCCGTGCGCAGCGTGTGGTTGCG	GCCGCCCGTGCGCAGCGTGTGGTTGCGTTTCAGTTCCGTCAGTGTCGCTGCATCTTCTGCCACGGTGCAGTCTGCGAGCAGGCGGTCTATTTCCGACCGGCGGTAGCGGCATTTGCCGCGCAGCACGATATAGCC	656	618	0.97527	1	Capsule Intestinal Profiling (Shalon et al. 2023)	CGCAACCACACGCTGCGCACGGGCGGC	GLM_Capsule	True	False	CGCAACCACACGCTGCGCACGGGCGGC	1.96968	0.369685	1	5	11	4.0	6.0
208375	208375	GCCGCCCGTGCGCAGCGTGTGGTTGCG	GCCGCCCGTGCGCAGCGTGTGGTTGCGTTTCAGTTCCGTCAGTGTCGCTGCATCTTCTGCCACGGTGCAGTCTGCGAGCAGGCGGTCTATTTCCGACCGGCGGTAGCGGCATTTGCCGCGCAGCACGACATAGGC	114	103	0.968992	1	Capsule Intestinal Profiling (Shalon et al. 2023)	CGCAACCACACGCTGCGCACGGGCGGC	GLM_Capsule	True	False	CGCAACCACACGCTGCGCACGGGCGGC	1.96968	0.369685	1	5	11	4.0	6.0
208376	208376	GCCGCCCGTGCGCAGCGTGTGGTTGCG	GCCGCCCGTGCGCAGCGTGTGGTTGCGTTTCAGTTCCGTCAGTGTCGCTGCATCTTCTGCCACGGTGCAGTCTGCGAGCAGACGGTCTATTTCCGACCGGCGGTAGCGGCATTTGCCGCGCAGCACGACATAGGC	25	17	0.968992	1	Capsule Intestinal Profiling (Shalon et al. 2023)	CGCAACCACACGCTGCGCACGGGCGGC	GLM_Capsule	True	False	CGCAACCACACGCTGCGCACGGGCGGC	1.96968	0.369685	1	5	11	4.0	6.0
208377	208377	GCCGCCCGTGCGCAGCGTGTGGTTGCG	GCCGCCCGTGCGCAGCGTGTGGTTGCGTTTCAACTGTTCCGGTGTCGCGGCTTCGCCCGTAACGGTGCTGTCTTCGAGCAGGCGGTCGATTTCCGACTGCCGGTAGCGGCACTTGCCGCGCAGCACGACATAGGC	268	221	0.560859	1	Capsule Intestinal Profiling (Shalon et al. 2023)	CGCAACCACACGCTGCGCACGGGCGGC	GLM_Capsule	True	False	CGCAACCACACGCTGCGCACGGGCGGC	1.96968	0.369685	1	5	11	4.0	6.0
208378	208378	GCCGCCCGTGCGCAGCGTGTGGTTGCG	GCCGCCCGTGCGCAGCGTGTGGTTGCGTTTCATCTGTTCCGGGGTCGCGGCATCACCCGTAATGGTGCTGTCTTCGAGCAGGCGGTCGATTTCCGACTGCCGGTAGCGGCACTTGCCGCGCAGCACGACATAGGC	131	127	0.303103	1	Capsule Intestinal Profiling (Shalon et al. 2023)	CGCAACCACACGCTGCGCACGGGCGGC	GLM_Capsule	True	False	CGCAACCACACGCTGCGCACGGGCGGC	1.96968	0.369685	1	5	11	4.0	6.0
208379	208379	GCCGCCCGTGCGCAGCGTGTGGTTGCG	GCCGCCCGTGCGCAGCGTGTGGTTGCGTTTCAGTTCCGTCAGTGTCGCTGCATCTTCTGCCACGGTGCAGTCTGCGAGCAGGCGGTCTATTTCCGACCGGCGGTAGCGGCATTTGCCGCGCAGCACGATATAGCCGATGCGCTGTTCGCTGCGCATACGTTGGAGGGTACGGGTACTCACGTTCAGCAG	648	602	0.775155	2	Capsule Intestinal Profiling (Shalon et al. 2023)	CGCAACCACACGCTGCGCACGGGCGGC	GLM_Capsule	True	False	CGCAACCACACGCTGCGCACGGGCGGC	1.96968	0.369685	1	2	11	6.0	6.0
208380	208380	GCCGCCCGTGCGCAGCGTGTGGTTGCG	GCCGCCCGTGCGCAGCGTGTGGTTGCGTTTCAGTTCCGTCAGTGTCGCTGCATCTTCTGCCACGGTGCAGTCTGCGAGCAGGCGGTCTATTTCCGACCGGCGGTAGCGGCATTTGCCGCGCAGCACGACATAGGCGATGCGCTGTTCGCTGCGCATACGTTGGAGGGTACGGGTACTCACGTTCAGCAG	168	156	0.196273	2	Capsule Intestinal Profiling (Shalon et al. 2023)	CGCAACCACACGCTGCGCACGGGCGGC	GLM_Capsule	True	False	CGCAACCACACGCTGCGCACGGGCGGC	1.96968	0.369685	1	2	11	6.0	6.0
208381	208381	GCCGCCGAACTTGCCGCCGGCGTGCAG	GCCGCCGAACTTGCCGCCGGCGTGCAGCACGGTGTAGACGACGGTCACAGCCGGGATGCCCAGCTTGGGCTGGATGTCCAC	495	464	0.96259	0	Capsule Intestinal Profiling (Shalon et al. 2023)	CTGCACGCCGGCGGCAAGTTCGGCGGC	GLM_Capsule	False	False	GCCGCCGAACTTGCCGCCGGCGTGCAG	3.66498	0.60507	1	29	35	47.0	47.0
208382	208382	GCCGCCGAACTTGCCGCCGGCGTGCAG	GCCGCCGAACTTGCCGCCGGCGTGCAGCTTGGTCATCACGGTCTCCACACCAGAGACGCCCTCGCCGGGCACCTCATCGAC	403	381	0.97974	0	Capsule Intestinal Profiling (Shalon et al. 2023)	CTGCACGCCGGCGGCAAGTTCGGCGGC	GLM_Capsule	False	False	GCCGCCGAACTTGCCGCCGGCGTGCAG	3.66498	0.60507	1	29	35	47.0	47.0
208383	208383	GCCGCCGAACTTGCCGCCGGCGTGCAG	GCCGCCGAACTTGCCGCCGGCGTGCAGCTTGGTCATCACGGTCTCCACACCGGAGACGCCCTCGCCGGGCACCTCATCGAC	296	282	0.97974	0	Capsule Intestinal Profiling (Shalon et al. 2023)	CTGCACGCCGGCGGCAAGTTCGGCGGC	GLM_Capsule	False	False	GCCGCCGAACTTGCCGCCGGCGTGCAG	3.66498	0.60507	1	29	35	47.0	47.0
208384	208384	GCCGCCGAACTTGCCGCCGGCGTGCAG	GCCGCCGAACTTGCCGCCGGCGTGCAGGATGGTGTACACCACGGTGACGGCGGGCAGACCGGTATCGGCCTGAATGTCCAC	181	168	0.90625	0	Capsule Intestinal Profiling (Shalon et al. 2023)	CTGCACGCCGGCGGCAAGTTCGGCGGC	GLM_Capsule	False	False	GCCGCCGAACTTGCCGCCGGCGTGCAG	3.66498	0.60507	1	29	35	47.0	47.0
208385	208385	GCCGCCGAACTTGCCGCCGGCGTGCAG	GCCGCCGAACTTGCCGCCGGCGTGCAGCACGGTGTAGACAACGGTGACAGCCGGGATGCCCAGCTTGGGCTGGATGTCCAC	164	160	0.96259	0	Capsule Intestinal Profiling (Shalon et al. 2023)	CTGCACGCCGGCGGCAAGTTCGGCGGC	GLM_Capsule	False	False	GCCGCCGAACTTGCCGCCGGCGTGCAG	3.66498	0.60507	1	29	35	47.0	47.0
208386	208386	GCCGCCGAACTTGCCGCCGGCGTGCAG	GCCGCCGAACTTGCCGCCGGCGTGCAGCTTCGTCATGACGGTCTCGACGCCGGACTTGCCTTCGCCGGGCACTTCGTCGAC	131	120	0.991803	0	Capsule Intestinal Profiling (Shalon et al. 2023)	CTGCACGCCGGCGGCAAGTTCGGCGGC	GLM_Capsule	False	False	GCCGCCGAACTTGCCGCCGGCGTGCAG	3.66498	0.60507	1	29	35	47.0	47.0
208387	208387	GCCGCCGAACTTGCCGCCGGCGTGCAG	GCCGCCGAACTTGCCGCCGGCGTGCAGGATGGTGTAGACGACGGTGACGGCGGGCAGGCCGGTGTCGGCCTGGATGTCCAC	119	108	0.985401	0	Capsule Intestinal Profiling (Shalon et al. 2023)	CTGCACGCCGGCGGCAAGTTCGGCGGC	GLM_Capsule	False	False	GCCGCCGAACTTGCCGCCGGCGTGCAG	3.66498	0.60507	1	29	35	47.0	47.0
208388	208388	GCCGCCGAACTTGCCGCCGGCGTGCAG	GCCGCCGAACTTGCCGCCGGCGTGCAGCACAGTGTAAACGACGGTGACAGCCGGGATGCCCAGCTTGGGCTGGATATCGAC	74	66	0.971831	0	Capsule Intestinal Profiling (Shalon et al. 2023)	CTGCACGCCGGCGGCAAGTTCGGCGGC	GLM_Capsule	False	False	GCCGCCGAACTTGCCGCCGGCGTGCAG	3.66498	0.60507	1	29	35	47.0	47.0
208389	208389	GCCGCCGAACTTGCCGCCGGCGTGCAG	GCCGCCGAACTTGCCGCCGGCGTGCAGAACGGTCAGGACGACCTCGACCGTGGGGATCTTCTCCTTGGGATGCTCGTCGAC	69	62	1.0	0	Capsule Intestinal Profiling (Shalon et al. 2023)	CTGCACGCCGGCGGCAAGTTCGGCGGC	GLM_Capsule	False	False	GCCGCCGAACTTGCCGCCGGCGTGCAG	3.66498	0.60507	1	29	35	47.0	47.0
208390	208390	GCCGCCGAACTTGCCGCCGGCGTGCAG	GCCGCCGAACTTGCCGCCGGCGTGCAGCACGGTGAACACCACCTCCAGCGCGGGACGTCCCGTCTGCGCCTGCACGTCCAC	50	48	0.979592	0	Capsule Intestinal Profiling (Shalon et al. 2023)	CTGCACGCCGGCGGCAAGTTCGGCGGC	GLM_Capsule	False	False	GCCGCCGAACTTGCCGCCGGCGTGCAG	3.66498	0.60507	1	29	35	47.0	47.0
208391	208391	GCCGCCGAACTTGCCGCCGGCGTGCAG	GCCGCCGAACTTGCCGCCGGCGTGCAGCACGGTGTAGACGACGGTCACAGCCGGAATGCCCAGCTTGGGCTGGATGTCCAC	41	37	0.948718	0	Capsule Intestinal Profiling (Shalon et al. 2023)	CTGCACGCCGGCGGCAAGTTCGGCGGC	GLM_Capsule	False	False	GCCGCCGAACTTGCCGCCGGCGTGCAG	3.66498	0.60507	1	29	35	47.0	47.0
208392	208392	GCCGCCGAACTTGCCGCCGGCGTGCAG	GCCGCCGAACTTGCCGCCGGCGTGCAGCACGGTATAGACGACAGTCACAGCCGGGATGCCCAGCTTGGGCTGGATGTCCAC	36	33	0.96259	0	Capsule Intestinal Profiling (Shalon et al. 2023)	CTGCACGCCGGCGGCAAGTTCGGCGGC	GLM_Capsule	False	False	GCCGCCGAACTTGCCGCCGGCGTGCAG	3.66498	0.60507	1	29	35	47.0	47.0
208393	208393	GCCGCCGAACTTGCCGCCGGCGTGCAG	GCCGCCGAACTTGCCGCCGGCGTGCAGCACGGTGAACACCACCTCCAGGGCGGGCCGGCCCGTCTGGGCCTGAATATCCAC	23	22	0.392857	0	Capsule Intestinal Profiling (Shalon et al. 2023)	CTGCACGCCGGCGGCAAGTTCGGCGGC	GLM_Capsule	False	False	GCCGCCGAACTTGCCGCCGGCGTGCAG	3.66498	0.60507	1	29	35	47.0	47.0
208394	208394	GCCGCCGAACTTGCCGCCGGCGTGCAG	GCCGCCGAACTTGCCGCCGGCGTGCAGCACGGTATAGACGACCTCGAGCGCGGGTCTGCCGGTCTGTGCCTGTATATCTAC	22	20	1.0	0	Capsule Intestinal Profiling (Shalon et al. 2023)	CTGCACGCCGGCGGCAAGTTCGGCGGC	GLM_Capsule	False	False	GCCGCCGAACTTGCCGCCGGCGTGCAG	3.66498	0.60507	1	29	35	47.0	47.0
208395	208395	GCCGCCGAACTTGCCGCCGGCGTGCAG	GCCGCCGAACTTGCCGCCGGCGTGCAGCACGGTGAAAACGACCTCGAGCGCGCTCTTGCCGGTCTGCTCCTGGATATCCAC	22	15	0.956522	0	Capsule Intestinal Profiling (Shalon et al. 2023)	CTGCACGCCGGCGGCAAGTTCGGCGGC	GLM_Capsule	False	False	GCCGCCGAACTTGCCGCCGGCGTGCAG	3.66498	0.60507	1	29	35	47.0	47.0
208396	208396	GCCGCCGAACTTGCCGCCGGCGTGCAG	GCCGCCGAACTTGCCGCCGGCGTGCAGGATGGTGTAAACGACAGTGACGGCGGGCAGGCCGGTGTCGGCCTGAATGTCCAC	21	19	0.919355	0	Capsule Intestinal Profiling (Shalon et al. 2023)	CTGCACGCCGGCGGCAAGTTCGGCGGC	GLM_Capsule	False	False	GCCGCCGAACTTGCCGCCGGCGTGCAG	3.66498	0.60507	1	29	35	47.0	47.0
208397	208397	GCCGCCGAACTTGCCGCCGGCGTGCAG	GCCGCCGAACTTGCCGCCGGCGTGCAGCACGGTCAGGCAGACCTCCACCGCCGGACGGCCCATCTTCGGATGGATGCCCAC	20	8	0.714286	0	Capsule Intestinal Profiling (Shalon et al. 2023)	CTGCACGCCGGCGGCAAGTTCGGCGGC	GLM_Capsule	False	False	GCCGCCGAACTTGCCGCCGGCGTGCAG	3.66498	0.60507	1	29	35	47.0	47.0
208398	208398	GCCGCCGAACTTGCCGCCGGCGTGCAG	GCCGCCGAACTTGCCGCCGGCGTGCAGGATGGTCAGAACCACCTCGACGGTGGGGATCTTCTCCTTGGGATGCTTCTCGAC	20	18	1.0	0	Capsule Intestinal Profiling (Shalon et al. 2023)	CTGCACGCCGGCGGCAAGTTCGGCGGC	GLM_Capsule	False	False	GCCGCCGAACTTGCCGCCGGCGTGCAG	3.66498	0.60507	1	29	35	47.0	47.0
208399	208399	GCCGCCGAACTTGCCGCCGGCGTGCAG	GCCGCCGAACTTGCCGCCGGCGTGCAGGATGGTGTACACCACGGTGACGGCGGGCAGACCGGTGTCGGCCTGAATGTCCAC	20	18	0.913043	0	Capsule Intestinal Profiling (Shalon et al. 2023)	CTGCACGCCGGCGGCAAGTTCGGCGGC	GLM_Capsule	False	False	GCCGCCGAACTTGCCGCCGGCGTGCAG	3.66498	0.60507	1	29	35	47.0	47.0
208400	208400	GCCGCCGAACTTGCCGCCGGCGTGCAG	GCCGCCGAACTTGCCGCCGGCGTGCAGGATGGTATAGACCACCGTAACCGCGGGAATGCCCATTTTGGGGTGAATGCCCAC	19	16	0.894737	0	Capsule Intestinal Profiling (Shalon et al. 2023)	CTGCACGCCGGCGGCAAGTTCGGCGGC	GLM_Capsule	False	False	GCCGCCGAACTTGCCGCCGGCGTGCAG	3.66498	0.60507	1	29	35	47.0	47.0
208401	208401	GCCGCCGAACTTGCCGCCGGCGTGCAG	GCCGCCGAACTTGCCGCCGGCGTGCAGGATGGTGTAAACGACGGTGACGGCGGGCAGGCCGGTGTCGGCCTGAATGTCCAC	19	16	0.919355	0	Capsule Intestinal Profiling (Shalon et al. 2023)	CTGCACGCCGGCGGCAAGTTCGGCGGC	GLM_Capsule	False	False	GCCGCCGAACTTGCCGCCGGCGTGCAG	3.66498	0.60507	1	29	35	47.0	47.0
208402	208402	GCCGCCGAACTTGCCGCCGGCGTGCAG	GCCGCCGAACTTGCCGCCGGCGTGCAGGATGGTGTAGACAACGGTGACGGCGGGCAGGCCGGTGTCGGCCTGGATGTCCAC	18	15	0.985401	0	Capsule Intestinal Profiling (Shalon et al. 2023)	CTGCACGCCGGCGGCAAGTTCGGCGGC	GLM_Capsule	False	False	GCCGCCGAACTTGCCGCCGGCGTGCAG	3.66498	0.60507	1	29	35	47.0	47.0
208403	208403	GCCGCCGAACTTGCCGCCGGCGTGCAG	GCCGCCGAACTTGCCGCCGGCGTGCAGGATGGTGTAAACGACGGTGACGGCGGGCAGGCCGGTGTCCGCCTGAATGTCCAC	16	16	0.842105	0	Capsule Intestinal Profiling (Shalon et al. 2023)	CTGCACGCCGGCGGCAAGTTCGGCGGC	GLM_Capsule	False	False	GCCGCCGAACTTGCCGCCGGCGTGCAG	3.66498	0.60507	1	29	35	47.0	47.0
208404	208404	GCCGCCGAACTTGCCGCCGGCGTGCAG	GCCGCCGAACTTGCCGCCGGCGTGCAGGATGGTGTAAACGACGGTGACAGCGGGCAGGCCGGTGTCGGCCTGAATGTCCAC	15	12	0.919355	0	Capsule Intestinal Profiling (Shalon et al. 2023)	CTGCACGCCGGCGGCAAGTTCGGCGGC	GLM_Capsule	False	False	GCCGCCGAACTTGCCGCCGGCGTGCAG	3.66498	0.60507	1	29	35	47.0	47.0
208405	208405	GCCGCCGAACTTGCCGCCGGCGTGCAG	GCCGCCGAACTTGCCGCCGGCGTGCAGGATGGTGTAGACGACGGTGACGGCGGGCAGGCCGGTGTCGGCTTGAATGTCCAC	14	14	1.0	0	Capsule Intestinal Profiling (Shalon et al. 2023)	CTGCACGCCGGCGGCAAGTTCGGCGGC	GLM_Capsule	False	False	GCCGCCGAACTTGCCGCCGGCGTGCAG	3.66498	0.60507	1	29	35	47.0	47.0
208406	208406	GCCGCCGAACTTGCCGCCGGCGTGCAG	GCCGCCGAACTTGCCGCCGGCGTGCAGGATGGTGTAAACGACGGTGACGGCGGGCAGGCCGGTGTCGGCCTGGATGTCCAC	11	9	0.985401	0	Capsule Intestinal Profiling (Shalon et al. 2023)	CTGCACGCCGGCGGCAAGTTCGGCGGC	GLM_Capsule	False	False	GCCGCCGAACTTGCCGCCGGCGTGCAG	3.66498	0.60507	1	29	35	47.0	47.0
208407	208407	GCCGCCGAACTTGCCGCCGGCGTGCAG	GCCGCCGAACTTGCCGCCGGCGTGCAGGATGGTGTAGACGACGGTGACGGCGGGCAGGCCGGTGTCAGCCTGGATGTCCAC	11	10	1.0	0	Capsule Intestinal Profiling (Shalon et al. 2023)	CTGCACGCCGGCGGCAAGTTCGGCGGC	GLM_Capsule	False	False	GCCGCCGAACTTGCCGCCGGCGTGCAG	3.66498	0.60507	1	29	35	47.0	47.0
208408	208408	GCCGCCGAACTTGCCGCCGGCGTGCAG	GCCGCCGAACTTGCCGCCGGCGTGCAGGATAGTGTAGACGACGGTGACGGCGGGCAGGCCGGTGTCGGCCTGAATGTCCAC	8	8	0.919355	0	Capsule Intestinal Profiling (Shalon et al. 2023)	CTGCACGCCGGCGGCAAGTTCGGCGGC	GLM_Capsule	False	False	GCCGCCGAACTTGCCGCCGGCGTGCAG	3.66498	0.60507	1	29	35	47.0	47.0
208409	208409	GCCGCCGAACTTGCCGCCGGCGTGCAG	GCCGCCGAACTTGCCGCCGGCGTGCAGGATGGTGTACACCACGGTGACAGCGGGCAGACCGGTGTCGGCCTGAATGTCCAC	2	2	0.913043	0	Capsule Intestinal Profiling (Shalon et al. 2023)	CTGCACGCCGGCGGCAAGTTCGGCGGC	GLM_Capsule	False	False	GCCGCCGAACTTGCCGCCGGCGTGCAG	3.66498	0.60507	1	29	35	47.0	47.0
208410	208410	GCCGCCGAACTTGCCGCCGGCGTGCAG	GCCGCCGAACTTGCCGCCGGCGTGCAGCACGGTGTAGACGACGGTCACAGCCGGGATGCCCAGCTTGGGCTGGATGTCCACGGGGATGCCGCGTCCGTTGTCCGAGACCTCAATGATGTTGCCGGGCTTGATGGT	586	532	0.865964	1	Capsule Intestinal Profiling (Shalon et al. 2023)	CTGCACGCCGGCGGCAAGTTCGGCGGC	GLM_Capsule	False	False	GCCGCCGAACTTGCCGCCGGCGTGCAG	3.66498	0.60507	1	35	35	29.0	47.0
208411	208411	GCCGCCGAACTTGCCGCCGGCGTGCAG	GCCGCCGAACTTGCCGCCGGCGTGCAGCACGGTGTAGACGACGGTCACAGCCGGGATGCCCAGCTTGGGCTGGATGTCCACGGGGATGCCGCGGCCGTTGTCCGATACCTCAATGATATTGCCGGGCTTGATGGT	310	296	0.996667	1	Capsule Intestinal Profiling (Shalon et al. 2023)	CTGCACGCCGGCGGCAAGTTCGGCGGC	GLM_Capsule	False	False	GCCGCCGAACTTGCCGCCGGCGTGCAG	3.66498	0.60507	1	35	35	29.0	47.0
208412	208412	GCCGCCGAACTTGCCGCCGGCGTGCAG	GCCGCCGAACTTGCCGCCGGCGTGCAGCACGGTGTAGACGACGGTCACAGCCGGGATGCCCAGCTTGGGCTGGATGTCCACGGGGATGCCGCGTCCGTTGTCCGAGACCTCAATGATGTTGCCGGGCTTGATAGT	143	118	0.97619	1	Capsule Intestinal Profiling (Shalon et al. 2023)	CTGCACGCCGGCGGCAAGTTCGGCGGC	GLM_Capsule	False	False	GCCGCCGAACTTGCCGCCGGCGTGCAG	3.66498	0.60507	1	35	35	29.0	47.0
208413	208413	GCCGCCGAACTTGCCGCCGGCGTGCAG	GCCGCCGAACTTGCCGCCGGCGTGCAGCACGGTGTAGACGACGGTCACAGCCGGGATGCCCAGCTTGGGCTGGATGTCCACGGGGATGCCGCGGCCGTTATCGGAAACTTCGATGATATTACCGGGTTTGATCGT	38	31	0.727273	1	Capsule Intestinal Profiling (Shalon et al. 2023)	CTGCACGCCGGCGGCAAGTTCGGCGGC	GLM_Capsule	False	False	GCCGCCGAACTTGCCGCCGGCGTGCAG	3.66498	0.60507	1	35	35	29.0	47.0
208414	208414	GCCGCCGAACTTGCCGCCGGCGTGCAG	GCCGCCGAACTTGCCGCCGGCGTGCAGCACGGTGTAGACGACGGTCACAGCCGGGATGCCCAGCTTGGGCTGGATGTCCACGGGGATACCGCGTCCGTTGTCCGAGACCTCAATGATGTTGCCGGGCTTGATGGT	37	34	0.865964	1	Capsule Intestinal Profiling (Shalon et al. 2023)	CTGCACGCCGGCGGCAAGTTCGGCGGC	GLM_Capsule	False	False	GCCGCCGAACTTGCCGCCGGCGTGCAG	3.66498	0.60507	1	35	35	29.0	47.0
208415	208415	GCCGCCGAACTTGCCGCCGGCGTGCAG	GCCGCCGAACTTGCCGCCGGCGTGCAGCACGGTGTAGACGACGGTCACAGCCGGGATGCCCAGCTTGGGCTGGATGTCCACGGGGATGCCGCGGCCGTTATCGGAAACTTCGATGATATTACCAGGTTTGATCGT	20	18	1.0	1	Capsule Intestinal Profiling (Shalon et al. 2023)	CTGCACGCCGGCGGCAAGTTCGGCGGC	GLM_Capsule	False	False	GCCGCCGAACTTGCCGCCGGCGTGCAG	3.66498	0.60507	1	35	35	29.0	47.0
208416	208416	GCCGCCGAACTTGCCGCCGGCGTGCAG	GCCGCCGAACTTGCCGCCGGCGTGCAGCTTGGTCATCACGGTCTCCACACCAGAGACGCCCTCGCCGGGCACCTCATCGACCGGGATACCTCGACCATCGTCCACCACACGGATGCCGTTGTCCGGCAGAATGGT	234	223	0.986784	1	Capsule Intestinal Profiling (Shalon et al. 2023)	CTGCACGCCGGCGGCAAGTTCGGCGGC	GLM_Capsule	False	False	GCCGCCGAACTTGCCGCCGGCGTGCAG	3.66498	0.60507	1	35	35	29.0	47.0
208417	208417	GCCGCCGAACTTGCCGCCGGCGTGCAG	GCCGCCGAACTTGCCGCCGGCGTGCAGCTTGGTCATCACGGTCTCCACACCAGAGACGCCCTCGCCGGGCACCTCATCGACCGGGATGCCTCGACCATCGTCCACCACGCGGATGCCGTTGTCCGGCAGAATGGT	167	159	0.981707	1	Capsule Intestinal Profiling (Shalon et al. 2023)	CTGCACGCCGGCGGCAAGTTCGGCGGC	GLM_Capsule	False	False	GCCGCCGAACTTGCCGCCGGCGTGCAG	3.66498	0.60507	1	35	35	29.0	47.0
208418	208418	GCCGCCGAACTTGCCGCCGGCGTGCAG	GCCGCCGAACTTGCCGCCGGCGTGCAGGATGGTGTACACCACGGTGACGGCGGGCAGACCGGTATCGGCCTGAATGTCCACGGGGATGCCGCGGCCGTTATCGGTGACCTGAATGATATTGTCCTTCAGGATCTT	133	110	0.816176	1	Capsule Intestinal Profiling (Shalon et al. 2023)	CTGCACGCCGGCGGCAAGTTCGGCGGC	GLM_Capsule	False	False	GCCGCCGAACTTGCCGCCGGCGTGCAG	3.66498	0.60507	1	35	35	29.0	47.0
208419	208419	GCCGCCGAACTTGCCGCCGGCGTGCAG	GCCGCCGAACTTGCCGCCGGCGTGCAGGATGGTGTACACCACGGTGACGGCGGGCAGACCGGTATCGGCCTGAATGTCCACGGGGATGCCGCGGCCGTTATCGGTGACCTGAATGATGTTATCCTTCAGGATCTT	103	92	0.903846	1	Capsule Intestinal Profiling (Shalon et al. 2023)	CTGCACGCCGGCGGCAAGTTCGGCGGC	GLM_Capsule	False	False	GCCGCCGAACTTGCCGCCGGCGTGCAG	3.66498	0.60507	1	35	35	29.0	47.0
208420	208420	GCCGCCGAACTTGCCGCCGGCGTGCAG	GCCGCCGAACTTGCCGCCGGCGTGCAGGATGGTGTACACCACGGTGACGGCGGGCAGACCGGTATCGGCCTGAATGTCCACGGGGATGCCGCGGCCGTTATCGGTGACCTGAATGATGTTATCTTTCAGGATCTT	63	58	0.797297	1	Capsule Intestinal Profiling (Shalon et al. 2023)	CTGCACGCCGGCGGCAAGTTCGGCGGC	GLM_Capsule	False	False	GCCGCCGAACTTGCCGCCGGCGTGCAG	3.66498	0.60507	1	35	35	29.0	47.0
208421	208421	GCCGCCGAACTTGCCGCCGGCGTGCAG	GCCGCCGAACTTGCCGCCGGCGTGCAGCTTCGTCATGACGGTCTCGACGCCGGACTTGCCTTCGCCGGGCACTTCGTCGACCGGAATGCCCCGGCCGTCGTCGACCACGCGAATGCCGTTGTCGGGCAGGATCGT	87	80	0.988235	1	Capsule Intestinal Profiling (Shalon et al. 2023)	CTGCACGCCGGCGGCAAGTTCGGCGGC	GLM_Capsule	False	False	GCCGCCGAACTTGCCGCCGGCGTGCAG	3.66498	0.60507	1	35	35	29.0	47.0
208422	208422	GCCGCCGAACTTGCCGCCGGCGTGCAG	GCCGCCGAACTTGCCGCCGGCGTGCAGGATGGTGTAGACGACGGTGACGGCGGGCAGGCCGGTGTCGGCCTGGATGTCCACGGGGATGCCGCGGCCGTTGTCGGTGACCTGGATGATGTTGTCCTTCAGGATCTT	89	81	0.32963	1	Capsule Intestinal Profiling (Shalon et al. 2023)	CTGCACGCCGGCGGCAAGTTCGGCGGC	GLM_Capsule	False	False	GCCGCCGAACTTGCCGCCGGCGTGCAG	3.66498	0.60507	1	35	35	29.0	47.0
208423	208423	GCCGCCGAACTTGCCGCCGGCGTGCAG	GCCGCCGAACTTGCCGCCGGCGTGCAGGATGGTGTAGACGACGGTGACGGCGGGCAGGCCGGTGTCGGCCTGGATGTCCACAGGGATGCCGCGGCCGTTGTCGGTGACCTGGATGATGTTGTCCTTCAAGATTTT	31	26	1.0	1	Capsule Intestinal Profiling (Shalon et al. 2023)	CTGCACGCCGGCGGCAAGTTCGGCGGC	GLM_Capsule	False	False	GCCGCCGAACTTGCCGCCGGCGTGCAG	3.66498	0.60507	1	35	35	29.0	47.0
208424	208424	GCCGCCGAACTTGCCGCCGGCGTGCAG	GCCGCCGAACTTGCCGCCGGCGTGCAGGATGGTGTAGACGACGGTGACGGCGGGCAGGCCGGTGTCGGCCTGGATGTCCACGGGGATGCCGCGGCCGTTGTCGGTGACCTGAATGATGTTGTCCTTCAGGATCTT	31	28	0.591837	1	Capsule Intestinal Profiling (Shalon et al. 2023)	CTGCACGCCGGCGGCAAGTTCGGCGGC	GLM_Capsule	False	False	GCCGCCGAACTTGCCGCCGGCGTGCAG	3.66498	0.60507	1	35	35	29.0	47.0
208425	208425	GCCGCCGAACTTGCCGCCGGCGTGCAG	GCCGCCGAACTTGCCGCCGGCGTGCAGGATGGTGTAGACGACGGTGACGGCGGGCAGGCCGGTGTCGGCCTGGATGTCCACGGGGATGCCGCGGCCGTTGTCGGTGACCTGAATGATGTTGTCCTTCAGGATTTT	13	12	1.0	1	Capsule Intestinal Profiling (Shalon et al. 2023)	CTGCACGCCGGCGGCAAGTTCGGCGGC	GLM_Capsule	False	False	GCCGCCGAACTTGCCGCCGGCGTGCAG	3.66498	0.60507	1	35	35	29.0	47.0
208426	208426	GCCGCCGAACTTGCCGCCGGCGTGCAG	GCCGCCGAACTTGCCGCCGGCGTGCAGGATGGTGTAGACGACGGTGACGGCGGGCAGGCCGGTGTCGGCCTGGATGTCCACGGGGATGCCGCGGCCGTTATCGGTGACCTGGATGATGTTGTCCTTCAGGATCTT	8	7	0.32963	1	Capsule Intestinal Profiling (Shalon et al. 2023)	CTGCACGCCGGCGGCAAGTTCGGCGGC	GLM_Capsule	False	False	GCCGCCGAACTTGCCGCCGGCGTGCAG	3.66498	0.60507	1	35	35	29.0	47.0
208427	208427	GCCGCCGAACTTGCCGCCGGCGTGCAG	GCCGCCGAACTTGCCGCCGGCGTGCAGCACAGTGTAAACGACGGTGACAGCCGGGATGCCCAGCTTGGGCTGGATATCGACCGGGATGCCGCGGCCATTGTCCGATACTTCGATGATGTTGCCGGGCTTGATGGC	158	150	0.994152	1	Capsule Intestinal Profiling (Shalon et al. 2023)	CTGCACGCCGGCGGCAAGTTCGGCGGC	GLM_Capsule	False	False	GCCGCCGAACTTGCCGCCGGCGTGCAG	3.66498	0.60507	1	35	35	29.0	47.0
208428	208428	GCCGCCGAACTTGCCGCCGGCGTGCAG	GCCGCCGAACTTGCCGCCGGCGTGCAGCACAGTGTAAACGACGGTGACAGCCGGGATGCCCAGCTTGGGCTGGATATCGACCGGGATACCGCGGCCATTGTCCGATACTTCGATGATGTTGCCGGGCTTGATGGC	17	17	0.994152	1	Capsule Intestinal Profiling (Shalon et al. 2023)	CTGCACGCCGGCGGCAAGTTCGGCGGC	GLM_Capsule	False	False	GCCGCCGAACTTGCCGCCGGCGTGCAG	3.66498	0.60507	1	35	35	29.0	47.0
208429	208429	GCCGCCGAACTTGCCGCCGGCGTGCAG	GCCGCCGAACTTGCCGCCGGCGTGCAGCACAGTGTAAACGACGGTGACAGCCGGGATGCCCAGCTTGGGCTGGATATCGACCGGGATGCCGCGGCCATTGTCCGATACTTCGATGATGTTGCCGGGCTTGATGCT	11	10	0.909091	1	Capsule Intestinal Profiling (Shalon et al. 2023)	CTGCACGCCGGCGGCAAGTTCGGCGGC	GLM_Capsule	False	False	GCCGCCGAACTTGCCGCCGGCGTGCAG	3.66498	0.60507	1	35	35	29.0	47.0
208430	208430	GCCGCCGAACTTGCCGCCGGCGTGCAG	GCCGCCGAACTTGCCGCCGGCGTGCAGAACGGTCAGGACGACCTCGACCGTGGGGATCTTCTCCTTGGGATGCTCGTCGACCGGGATGCCGCGCCCGTCGTCGGAGACGGTGATGGAGTTATCGGGGTGAATGGT	31	29	0.882353	1	Capsule Intestinal Profiling (Shalon et al. 2023)	CTGCACGCCGGCGGCAAGTTCGGCGGC	GLM_Capsule	False	False	GCCGCCGAACTTGCCGCCGGCGTGCAG	3.66498	0.60507	1	35	35	29.0	47.0
208431	208431	GCCGCCGAACTTGCCGCCGGCGTGCAG	GCCGCCGAACTTGCCGCCGGCGTGCAGCACGGTGAACACCACCTCCAGCGCGGGACGTCCCGTCTGCGCCTGCACGTCCACGGGGATGCCGCGTCCGTTGTCGGTGACGGTGATGGTGTCGCCGGGGTTGATGGT	38	33	0.72549	1	Capsule Intestinal Profiling (Shalon et al. 2023)	CTGCACGCCGGCGGCAAGTTCGGCGGC	GLM_Capsule	False	False	GCCGCCGAACTTGCCGCCGGCGTGCAG	3.66498	0.60507	1	35	35	29.0	47.0
208432	208432	GCCGCCGAACTTGCCGCCGGCGTGCAG	GCCGCCGAACTTGCCGCCGGCGTGCAGCACGGTGTAGACGACGGTCACAGCCGGAATGCCCAGCTTGGGCTGGATGTCCACGGGGATGCCGCGTCCGTTGTCCGAGACCTCAATGATGTTGCCGGGCTTGATGGT	86	77	0.115964	1	Capsule Intestinal Profiling (Shalon et al. 2023)	CTGCACGCCGGCGGCAAGTTCGGCGGC	GLM_Capsule	False	False	GCCGCCGAACTTGCCGCCGGCGTGCAG	3.66498	0.60507	1	35	35	29.0	47.0
208433	208433	GCCGCCGAACTTGCCGCCGGCGTGCAG	GCCGCCGAACTTGCCGCCGGCGTGCAGCACGGTATAGACGACCTCGAGCGCGGGTCTGCCGGTCTGTGCCTGTATATCTACTGGTATACCGCGGCCGTTATCGGTAACGGTAATGGTGTCGCCTGGGTTGATGGT	30	19	1.0	1	Capsule Intestinal Profiling (Shalon et al. 2023)	CTGCACGCCGGCGGCAAGTTCGGCGGC	GLM_Capsule	False	False	GCCGCCGAACTTGCCGCCGGCGTGCAG	3.66498	0.60507	1	35	35	29.0	47.0
208434	208434	GCCGCCGAACTTGCCGCCGGCGTGCAG	GCCGCCGAACTTGCCGCCGGCGTGCAGCACGGTGAAAACGACCTCGAGCGCGCTCTTGCCGGTCTGCTCCTGGATATCCACGGGGATGCCGCGGCCGTTGTCGCGCACGCAGATAACGTCGCCCGGCTCGATGAT	19	19	1.0	1	Capsule Intestinal Profiling (Shalon et al. 2023)	CTGCACGCCGGCGGCAAGTTCGGCGGC	GLM_Capsule	False	False	GCCGCCGAACTTGCCGCCGGCGTGCAG	3.66498	0.60507	1	35	35	29.0	47.0
208435	208435	GCCGCCGAACTTGCCGCCGGCGTGCAG	GCCGCCGAACTTGCCGCCGGCGTGCAGCACGGTGAAAACGACCTCGAGCGCGCTCTTGCCGGTCTGCTCCTGGATATCCACGGGGATGCCGCGGCCGTTATCGCGCACGCAGATAATATCGCCCGGCTCGATGAT	8	8	1.0	1	Capsule Intestinal Profiling (Shalon et al. 2023)	CTGCACGCCGGCGGCAAGTTCGGCGGC	GLM_Capsule	False	False	GCCGCCGAACTTGCCGCCGGCGTGCAG	3.66498	0.60507	1	35	35	29.0	47.0
208436	208436	GCCGCCGAACTTGCCGCCGGCGTGCAG	GCCGCCGAACTTGCCGCCGGCGTGCAGCACGGTGAAAACGACCTCGAGCGCGCTCTTGCCGGTCTGCTCCTGGATATCCACGGGGATGCCGCGGCCGTTGTCGCGCACGCAGATAATATCGCCCGGCTCGATGAT	2	2	1.0	1	Capsule Intestinal Profiling (Shalon et al. 2023)	CTGCACGCCGGCGGCAAGTTCGGCGGC	GLM_Capsule	False	False	GCCGCCGAACTTGCCGCCGGCGTGCAG	3.66498	0.60507	1	35	35	29.0	47.0
208437	208437	GCCGCCGAACTTGCCGCCGGCGTGCAG	GCCGCCGAACTTGCCGCCGGCGTGCAGGATGGTGTAAACGACAGTGACGGCGGGCAGGCCGGTGTCGGCCTGAATGTCCACAGGGATGCCGCGGCCGTTATCCGTGACCTGAATGATGTTGTCTTTCAGGATCTT	49	47	0.909091	1	Capsule Intestinal Profiling (Shalon et al. 2023)	CTGCACGCCGGCGGCAAGTTCGGCGGC	GLM_Capsule	False	False	GCCGCCGAACTTGCCGCCGGCGTGCAG	3.66498	0.60507	1	35	35	29.0	47.0
208438	208438	GCCGCCGAACTTGCCGCCGGCGTGCAG	GCCGCCGAACTTGCCGCCGGCGTGCAGGATGGTGTAAACGACAGTGACGGCGGGCAGGCCGGTGTCGGCCTGAATGTCCACAGGAATGCCGCGGCCGTTATCCGTGACCTGAATGATGTTGTCCTTGAGGATCTT	40	37	0.342342	1	Capsule Intestinal Profiling (Shalon et al. 2023)	CTGCACGCCGGCGGCAAGTTCGGCGGC	GLM_Capsule	False	False	GCCGCCGAACTTGCCGCCGGCGTGCAG	3.66498	0.60507	1	35	35	29.0	47.0
208439	208439	GCCGCCGAACTTGCCGCCGGCGTGCAG	GCCGCCGAACTTGCCGCCGGCGTGCAGGATGGTGTAAACGACAGTGACGGCGGGCAGGCCGGTGTCGGCCTGAATGTCCACAGGAATGCCGCGGCCGTTATCCGTGACCTGAATGATGTTGTCTTTCAGGATCTT	2	2	0.909091	1	Capsule Intestinal Profiling (Shalon et al. 2023)	CTGCACGCCGGCGGCAAGTTCGGCGGC	GLM_Capsule	False	False	GCCGCCGAACTTGCCGCCGGCGTGCAG	3.66498	0.60507	1	35	35	29.0	47.0
208440	208440	GCCGCCGAACTTGCCGCCGGCGTGCAG	GCCGCCGAACTTGCCGCCGGCGTGCAGGATGGTGTACACCACGGTGACGGCGGGCAGACCGGTGTCGGCCTGAATGTCCACGGGGATGCCGCGGCCGTTATCGGTGACCTGAATGATATTGTCCTTCAGGATCTT	22	19	0.161765	1	Capsule Intestinal Profiling (Shalon et al. 2023)	CTGCACGCCGGCGGCAAGTTCGGCGGC	GLM_Capsule	False	False	GCCGCCGAACTTGCCGCCGGCGTGCAG	3.66498	0.60507	1	35	35	29.0	47.0
208441	208441	GCCGCCGAACTTGCCGCCGGCGTGCAG	GCCGCCGAACTTGCCGCCGGCGTGCAGGATGGTGTACACCACGGTGACGGCGGGCAGACCGGTGTCGGCCTGAATGTCCACGGGGATGCCGCGTCCGTTATCGGTGACCTGAATGATGTTATCTTTCAGGATCTT	21	13	0.175676	1	Capsule Intestinal Profiling (Shalon et al. 2023)	CTGCACGCCGGCGGCAAGTTCGGCGGC	GLM_Capsule	False	False	GCCGCCGAACTTGCCGCCGGCGTGCAG	3.66498	0.60507	1	35	35	29.0	47.0
208442	208442	GCCGCCGAACTTGCCGCCGGCGTGCAG	GCCGCCGAACTTGCCGCCGGCGTGCAGGATGGTGTACACCACGGTGACGGCGGGCAGACCGGTGTCGGCCTGAATGTCCACGGGGATGCCGCGGCCGTTATCGGTGACCTGAATGATGTTGTCCTTCAGGATCTT	13	13	0.265306	1	Capsule Intestinal Profiling (Shalon et al. 2023)	CTGCACGCCGGCGGCAAGTTCGGCGGC	GLM_Capsule	False	False	GCCGCCGAACTTGCCGCCGGCGTGCAG	3.66498	0.60507	1	35	35	29.0	47.0
208443	208443	GCCGCCGAACTTGCCGCCGGCGTGCAG	GCCGCCGAACTTGCCGCCGGCGTGCAGGATGGTGTACACCACGGTGACGGCGGGCAGACCGGTGTCGGCCTGAATGTCCACGGGGATGCCGCGTCCGTTATCGGTGACCTGAATGATATTGTCCTTCAGGATCTT	3	2	0.161765	1	Capsule Intestinal Profiling (Shalon et al. 2023)	CTGCACGCCGGCGGCAAGTTCGGCGGC	GLM_Capsule	False	False	GCCGCCGAACTTGCCGCCGGCGTGCAG	3.66498	0.60507	1	35	35	29.0	47.0
208444	208444	GCCGCCGAACTTGCCGCCGGCGTGCAG	GCCGCCGAACTTGCCGCCGGCGTGCAGGATGGTGTAGACGACGGTGACGGCGGGCAGGCCGGTGTCAGCCTGGATGTCCACGGGGATGCCGCGGCCGTTGTCGGTGACCTGGATGATGTTGTCCTTCAGGATCTT	22	20	0.077778	1	Capsule Intestinal Profiling (Shalon et al. 2023)	CTGCACGCCGGCGGCAAGTTCGGCGGC	GLM_Capsule	False	False	GCCGCCGAACTTGCCGCCGGCGTGCAG	3.66498	0.60507	1	35	35	29.0	47.0
208445	208445	GCCGCCGAACTTGCCGCCGGCGTGCAG	GCCGCCGAACTTGCCGCCGGCGTGCAGCACGGTGTAGACGACGGTCACAGCCGGGATGCCCAGCTTGGGCTGGATGTCCACGGGGATGCCGCGGCCGTTGTCCGATACCTCAATGATATTGCCGGGCTTGATGGTCACCTCGATATGGGTGCAGTAGCCGGCCAGCGCCTCGTCAATGGCGTTATCCAC	65	60	0.984615	2	Capsule Intestinal Profiling (Shalon et al. 2023)	CTGCACGCCGGCGGCAAGTTCGGCGGC	GLM_Capsule	False	False	GCCGCCGAACTTGCCGCCGGCGTGCAG	3.66498	0.60507	1	18	35	18.0	47.0
208446	208446	GCCGCCGAACTTGCCGCCGGCGTGCAG	GCCGCCGAACTTGCCGCCGGCGTGCAGCACGGTGTAGACGACGGTCACAGCCGGGATGCCCAGCTTGGGCTGGATGTCCACGGGGATGCCGCGGCCGTTGTCCGATACCTCAATGATATTGCCGGGCTTGATGGTCACCTCGATATGGGTGCAGTAGCCGGCCAGTGCCTCGTCAATGGCGTTATCCAC	55	46	0.927273	2	Capsule Intestinal Profiling (Shalon et al. 2023)	CTGCACGCCGGCGGCAAGTTCGGCGGC	GLM_Capsule	False	False	GCCGCCGAACTTGCCGCCGGCGTGCAG	3.66498	0.60507	1	18	35	18.0	47.0
208447	208447	GCCGCCGAACTTGCCGCCGGCGTGCAG	GCCGCCGAACTTGCCGCCGGCGTGCAGCACGGTGTAGACGACGGTCACAGCCGGGATGCCCAGCTTGGGCTGGATGTCCACGGGGATGCCGCGGCCGTTGTCCGATACCTCAATGATATTGCCGGGCTTGATGGTCACCTCGATATGGGTGCAGTAGCCGGCCAGTGCCTCGTCAATGGCGTTGTCCAC	37	34	0.875	2	Capsule Intestinal Profiling (Shalon et al. 2023)	CTGCACGCCGGCGGCAAGTTCGGCGGC	GLM_Capsule	False	False	GCCGCCGAACTTGCCGCCGGCGTGCAG	3.66498	0.60507	1	18	35	18.0	47.0
208448	208448	GCCGCCGAACTTGCCGCCGGCGTGCAG	GCCGCCGAACTTGCCGCCGGCGTGCAGCACGGTGTAGACGACGGTCACAGCCGGGATGCCCAGCTTGGGCTGGATGTCCACGGGGATGCCGCGGCCGTTGTCCGATACCTCAATGATATTGCCGGGCTTGATGGTCACCTCGATGTGGGTGCAGTAGCCGGCCAGTGCCTCGTCAATGGCGTTGTCCAC	19	18	0.875	2	Capsule Intestinal Profiling (Shalon et al. 2023)	CTGCACGCCGGCGGCAAGTTCGGCGGC	GLM_Capsule	False	False	GCCGCCGAACTTGCCGCCGGCGTGCAG	3.66498	0.60507	1	18	35	18.0	47.0
208449	208449	GCCGCCGAACTTGCCGCCGGCGTGCAG	GCCGCCGAACTTGCCGCCGGCGTGCAGCACGGTGTAGACGACGGTCACAGCCGGGATGCCCAGCTTGGGCTGGATGTCCACGGGGATGCCGCGGCCGTTGTCCGATACCTCAATGATATTGCCGGGCTTGATGGTCACCTCGAGATGGGTGCAGTAGCCGGCCAGTGCCTCGTCAATGGCGTTGTCCAC	1	1	0.875	2	Capsule Intestinal Profiling (Shalon et al. 2023)	CTGCACGCCGGCGGCAAGTTCGGCGGC	GLM_Capsule	False	False	GCCGCCGAACTTGCCGCCGGCGTGCAG	3.66498	0.60507	1	18	35	18.0	47.0
208450	208450	GCCGCCGAACTTGCCGCCGGCGTGCAG	GCCGCCGAACTTGCCGCCGGCGTGCAGCACGGTGTAGACGACGGTCACAGCCGGGATGCCCAGCTTGGGCTGGATGTCCACGGGGATGCCGCGTCCGTTGTCCGAGACCTCAATGATGTTGCCGGGCTTGATAGTCACTTCAATATGGGTGCAGTATCCGGCCAGTGCTTCGTCGATGGCGTTATCGAC	72	69	0.886076	2	Capsule Intestinal Profiling (Shalon et al. 2023)	CTGCACGCCGGCGGCAAGTTCGGCGGC	GLM_Capsule	False	False	GCCGCCGAACTTGCCGCCGGCGTGCAG	3.66498	0.60507	1	18	35	18.0	47.0
208451	208451	GCCGCCGAACTTGCCGCCGGCGTGCAG	GCCGCCGAACTTGCCGCCGGCGTGCAGCTTGGTCATCACGGTCTCCACACCAGAGACGCCCTCGCCGGGCACCTCATCGACCGGGATACCTCGACCATCGTCCACCACACGGATGCCGTTGTCCGGCAGAATGGTGATCTCGATATGGCTGGCGTATCCGGCCAGCGCCTCGTCGACCGAGTTGTCGAC	277	269	0.875	2	Capsule Intestinal Profiling (Shalon et al. 2023)	CTGCACGCCGGCGGCAAGTTCGGCGGC	GLM_Capsule	False	False	GCCGCCGAACTTGCCGCCGGCGTGCAG	3.66498	0.60507	1	18	35	18.0	47.0
208452	208452	GCCGCCGAACTTGCCGCCGGCGTGCAG	GCCGCCGAACTTGCCGCCGGCGTGCAGCTTGGTCATCACGGTCTCCACACCAGAGACGCCCTCGCCGGGCACCTCATCGACCGGGATGCCTCGACCATCGTCCACCACGCGGATGCCGTTGTCCGGCAGAATGGTGACCTCGATATGGCTGGCGTATCCGGCCAGCGCCTCGTCGACCGAGTTATCGAC	182	178	0.972826	2	Capsule Intestinal Profiling (Shalon et al. 2023)	CTGCACGCCGGCGGCAAGTTCGGCGGC	GLM_Capsule	False	False	GCCGCCGAACTTGCCGCCGGCGTGCAG	3.66498	0.60507	1	18	35	18.0	47.0
208453	208453	GCCGCCGAACTTGCCGCCGGCGTGCAG	GCCGCCGAACTTGCCGCCGGCGTGCAGCTTGGTCATCACGGTCTCCACACCAGAGACGCCCTCGCCGGGCACCTCATCGACCGGGATGCCTCGACCATCGTCCACCACGCGGATGCCGTTGTCCGGCAGAATGGTGACCTCGATATGGCTGGCGTATCCGGCCAGCGCCTCGTCGACCGAGTTGTCGAC	30	30	0.096154	2	Capsule Intestinal Profiling (Shalon et al. 2023)	CTGCACGCCGGCGGCAAGTTCGGCGGC	GLM_Capsule	False	False	GCCGCCGAACTTGCCGCCGGCGTGCAG	3.66498	0.60507	1	18	35	18.0	47.0
208454	208454	GCCGCCGAACTTGCCGCCGGCGTGCAG	GCCGCCGAACTTGCCGCCGGCGTGCAGGATGGTGTACACCACGGTGACGGCGGGCAGACCGGTATCGGCCTGAATGTCCACGGGGATGCCGCGGCCGTTATCGGTGACCTGAATGATGTTATCCTTCAGGATCTTGACCTCGATGTGGTCGCAGTAACCGGCCAGAGCCTCATCAATGGCGTTGTCCAC	79	69	0.933333	2	Capsule Intestinal Profiling (Shalon et al. 2023)	CTGCACGCCGGCGGCAAGTTCGGCGGC	GLM_Capsule	False	False	GCCGCCGAACTTGCCGCCGGCGTGCAG	3.66498	0.60507	1	18	35	18.0	47.0
208455	208455	GCCGCCGAACTTGCCGCCGGCGTGCAG	GCCGCCGAACTTGCCGCCGGCGTGCAGCTTCGTCATGACGGTCTCGACGCCGGACTTGCCTTCGCCGGGCACTTCGTCGACCGGAATGCCCCGGCCGTCGTCGACCACGCGAATGCCGTTGTCGGGCAGGATCGTCACCTCGATGTGCGTGGCATACCCGGCCAGCGCCTCGTCAACCGAGTTGTCGAC	75	70	0.986301	2	Capsule Intestinal Profiling (Shalon et al. 2023)	CTGCACGCCGGCGGCAAGTTCGGCGGC	GLM_Capsule	False	False	GCCGCCGAACTTGCCGCCGGCGTGCAG	3.66498	0.60507	1	18	35	18.0	47.0
208456	208456	GCCGCCGAACTTGCCGCCGGCGTGCAG	GCCGCCGAACTTGCCGCCGGCGTGCAGGATGGTGTAGACGACGGTGACGGCGGGCAGGCCGGTGTCGGCCTGGATGTCCACAGGGATGCCGCGGCCGTTGTCGGTGACCTGGATGATGTTGTCCTTCAAGATTTTGACCTCGATGTGGTCACAGTAACCGGCCAGTGCCTCATCGATGGCGTTGTCCAC	19	17	0.73913	2	Capsule Intestinal Profiling (Shalon et al. 2023)	CTGCACGCCGGCGGCAAGTTCGGCGGC	GLM_Capsule	False	False	GCCGCCGAACTTGCCGCCGGCGTGCAG	3.66498	0.60507	1	18	35	18.0	47.0
208457	208457	GCCGCCGAACTTGCCGCCGGCGTGCAG	GCCGCCGAACTTGCCGCCGGCGTGCAGGATGGTGTAGACGACGGTGACGGCGGGCAGGCCGGTGTCGGCCTGGATGTCCACGGGGATGCCGCGGCCGTTGTCGGTGACCTGAATGATGTTGTCCTTCAGGATTTTGACCTCGATGTGGTCACAGTAACCGGCCAGTGCCTCGTCGATGGCGTTGTCCAC	18	17	0.116438	2	Capsule Intestinal Profiling (Shalon et al. 2023)	CTGCACGCCGGCGGCAAGTTCGGCGGC	GLM_Capsule	False	False	GCCGCCGAACTTGCCGCCGGCGTGCAG	3.66498	0.60507	1	18	35	18.0	47.0
208458	208458	GCCGCCGAACTTGCCGCCGGCGTGCAG	GCCGCCGAACTTGCCGCCGGCGTGCAGCACAGTGTAAACGACGGTGACAGCCGGGATGCCCAGCTTGGGCTGGATATCGACCGGGATGCCGCGGCCATTGTCCGATACTTCGATGATGTTGCCGGGCTTGATGGCGACTTCGATGTGGGTGCAGTAGCCCGCCAGCGCCTCGTCGATAGCGTTATCGAC	89	72	0.974684	2	Capsule Intestinal Profiling (Shalon et al. 2023)	CTGCACGCCGGCGGCAAGTTCGGCGGC	GLM_Capsule	False	False	GCCGCCGAACTTGCCGCCGGCGTGCAG	3.66498	0.60507	1	18	35	18.0	47.0
208459	208459	GCCGCCGAACTTGCCGCCGGCGTGCAG	GCCGCCGAACTTGCCGCCGGCGTGCAGCACAGTGTAAACGACGGTGACAGCCGGGATGCCCAGCTTGGGCTGGATATCGACCGGGATGCCGCGGCCATTGTCCGATACTTCGATGATGTTGCCGGGCTTGATGCTGACTTCGATGTGGGTGCAGTAACCCGCCAGCGCCTCGTCGATGGCATTATCGAC	12	12	1.0	2	Capsule Intestinal Profiling (Shalon et al. 2023)	CTGCACGCCGGCGGCAAGTTCGGCGGC	GLM_Capsule	False	False	GCCGCCGAACTTGCCGCCGGCGTGCAG	3.66498	0.60507	1	18	35	18.0	47.0
208460	208460	GCCGCCGAACTTGCCGCCGGCGTGCAG	GCCGCCGAACTTGCCGCCGGCGTGCAGCACGGTATAGACGACCTCGAGCGCGGGTCTGCCGGTCTGTGCCTGTATATCTACTGGTATACCGCGGCCGTTATCGGTAACGGTAATGGTGTCGCCTGGGTTGATGGTGACGGTTATATGGTTGCAGAAGCCGGCAAGCGCCTCGTCGATTGCGTTGTCAAC	36	31	0.971429	2	Capsule Intestinal Profiling (Shalon et al. 2023)	CTGCACGCCGGCGGCAAGTTCGGCGGC	GLM_Capsule	False	False	GCCGCCGAACTTGCCGCCGGCGTGCAG	3.66498	0.60507	1	18	35	18.0	47.0
208461	208461	GCCGCCGAACTTGCCGCCGGCGTGCAG	GCCGCCGAACTTGCCGCCGGCGTGCAGGATGGTGTAAACGACAGTGACGGCGGGCAGGCCGGTGTCGGCCTGAATGTCCACAGGGATGCCGCGGCCGTTATCCGTGACCTGAATGATGTTGTCTTTCAGGATCTTGACCTCGATGTGGTCGCAGTAGCCGGCCAGTGCTTCATCGATGGCGTTGTCCAC	85	74	0.946809	2	Capsule Intestinal Profiling (Shalon et al. 2023)	CTGCACGCCGGCGGCAAGTTCGGCGGC	GLM_Capsule	False	False	GCCGCCGAACTTGCCGCCGGCGTGCAG	3.66498	0.60507	1	18	35	18.0	47.0
208462	208462	GCCGCCGAACTTGCCGCCGGCGTGCAG	GCCGCCGAACTTGCCGCCGGCGTGCAGGATGGTGTAAACGACAGTGACGGCGGGCAGGCCGGTGTCGGCCTGAATGTCCACAGGGATGCCGCGGCCGTTATCCGTGACCTGAATGATGTTGTCTTTCAGGATCTTGACCTCAATGTGGTCGCAGTAGCCGGCCAGTGCTTCATCGATGGCGTTGTCCAC	11	11	0.946809	2	Capsule Intestinal Profiling (Shalon et al. 2023)	CTGCACGCCGGCGGCAAGTTCGGCGGC	GLM_Capsule	False	False	GCCGCCGAACTTGCCGCCGGCGTGCAG	3.66498	0.60507	1	18	35	18.0	47.0
208463	208463	GCCGCCGAACTTGCCGCCGGCGTGCAG	GCCGCCGAACTTGCCGCCGGCGTGCAGCACGGTGTAGACGACGGTCACAGCCGGGATGCCCAGCTTGGGCTGGATGTCCACGGGGATGCCGCGGCCGTTGTCCGATACCTCAATGATATTGCCGGGCTTGATGGTCACCTCGATATGGGTGCAGTAGCCGGCCAGCGCCTCGTCAATGGCGTTATCCACGATCTCATAGACGAGGTGATGCAGACCGGAAGGCCCGGTGGAGCCGATATACAT	76	70	0.076514	3	Capsule Intestinal Profiling (Shalon et al. 2023)	CTGCACGCCGGCGGCAAGTTCGGCGGC	GLM_Capsule	False	False	GCCGCCGAACTTGCCGCCGGCGTGCAG	3.66498	0.60507	1	9	35	1.0	47.0
208464	208464	GCCGCCGAACTTGCCGCCGGCGTGCAG	GCCGCCGAACTTGCCGCCGGCGTGCAGCACGGTGTAGACGACGGTCACAGCCGGGATGCCCAGCTTGGGCTGGATGTCCACGGGGATGCCGCGGCCGTTGTCCGATACCTCAATGATATTGCCGGGCTTGATGGTCACCTCGATATGGGTGCAGTAGCCGGCCAGTGCCTCGTCAATGGCGTTATCCACGATCTCATAGACAAGGTGATGCAGACCGGAAGGCCCGGTGGAGCCGATATACAT	33	30	0.058448	3	Capsule Intestinal Profiling (Shalon et al. 2023)	CTGCACGCCGGCGGCAAGTTCGGCGGC	GLM_Capsule	False	False	GCCGCCGAACTTGCCGCCGGCGTGCAG	3.66498	0.60507	1	9	35	1.0	47.0
208465	208465	GCCGCCGAACTTGCCGCCGGCGTGCAG	GCCGCCGAACTTGCCGCCGGCGTGCAGCACGGTGTAGACGACGGTCACAGCCGGGATGCCCAGCTTGGGCTGGATGTCCACGGGGATGCCGCGGCCGTTGTCCGATACCTCAATGATATTGCCGGGCTTGATGGTCACCTCGATATGGGTGCAGTAGCCGGCCAGTGCCTCGTCAATGGCGTTATCCACGATCTCATAGACGAGGTGATGCAGACCGGAAGGCCCGGTGGAGCCGATATACAT	23	22	0.058448	3	Capsule Intestinal Profiling (Shalon et al. 2023)	CTGCACGCCGGCGGCAAGTTCGGCGGC	GLM_Capsule	False	False	GCCGCCGAACTTGCCGCCGGCGTGCAG	3.66498	0.60507	1	9	35	1.0	47.0
208466	208466	GCCGCCGAACTTGCCGCCGGCGTGCAG	GCCGCCGAACTTGCCGCCGGCGTGCAGCTTGGTCATCACGGTCTCCACACCAGAGACGCCCTCGCCGGGCACCTCATCGACCGGGATGCCTCGACCATCGTCCACCACGCGGATGCCGTTGTCCGGCAGAATGGTGACCTCGATATGGCTGGCGTATCCGGCCAGCGCCTCGTCGACCGAGTTATCGACGATCTCATAGACCAGGTGGTGCAAACCGCGCGGGCCGGTGGAACCGATGTACAT	103	96	0.291066	3	Capsule Intestinal Profiling (Shalon et al. 2023)	CTGCACGCCGGCGGCAAGTTCGGCGGC	GLM_Capsule	False	False	GCCGCCGAACTTGCCGCCGGCGTGCAG	3.66498	0.60507	1	9	35	1.0	47.0
208467	208467	GCCGCCGAACTTGCCGCCGGCGTGCAG	GCCGCCGAACTTGCCGCCGGCGTGCAGGATGGTGTACACCACGGTGACGGCGGGCAGACCGGTATCGGCCTGAATGTCCACGGGGATGCCGCGGCCGTTATCGGTGACCTGAATGATGTTATCCTTCAGGATCTTGACCTCGATGTGGTCGCAGTAACCGGCCAGAGCCTCATCAATGGCGTTGTCCACGATCTCGTACACCAGATGATGCAGACCGCGCTCACCGGTGGAGCCGATATACAT	83	77	0.271777	3	Capsule Intestinal Profiling (Shalon et al. 2023)	CTGCACGCCGGCGGCAAGTTCGGCGGC	GLM_Capsule	False	False	GCCGCCGAACTTGCCGCCGGCGTGCAG	3.66498	0.60507	1	9	35	1.0	47.0
208468	208468	GCCGCCGAACTTGCCGCCGGCGTGCAG	GCCGCCGAACTTGCCGCCGGCGTGCAGCTTCGTCATGACGGTCTCGACGCCGGACTTGCCTTCGCCGGGCACTTCGTCGACCGGAATGCCCCGGCCGTCGTCGACCACGCGAATGCCGTTGTCGGGCAGGATCGTCACCTCGATGTGCGTGGCATACCCGGCCAGCGCCTCGTCAACCGAGTTGTCGACGATCTCATAGACCAGGTGGTGCAGGCCTCGCGGACCGGTGGAACCGATGTACAT	62	60	0.968254	3	Capsule Intestinal Profiling (Shalon et al. 2023)	CTGCACGCCGGCGGCAAGTTCGGCGGC	GLM_Capsule	False	False	GCCGCCGAACTTGCCGCCGGCGTGCAG	3.66498	0.60507	1	9	35	1.0	47.0
208469	208469	GCCGCCGAACTTGCCGCCGGCGTGCAG	GCCGCCGAACTTGCCGCCGGCGTGCAGCACAGTGTAAACGACGGTGACAGCCGGGATGCCCAGCTTGGGCTGGATATCGACCGGGATGCCGCGGCCATTGTCCGATACTTCGATGATGTTGCCGGGCTTGATGGCGACTTCGATGTGGGTGCAGTAGCCCGCCAGCGCCTCGTCGATAGCGTTATCGACGATTTCATAGACGAGGTGGTGCAGACCGGAAGGCCCGGTGGAGCCGATATACAT	72	65	0.071201	3	Capsule Intestinal Profiling (Shalon et al. 2023)	CTGCACGCCGGCGGCAAGTTCGGCGGC	GLM_Capsule	False	False	GCCGCCGAACTTGCCGCCGGCGTGCAG	3.66498	0.60507	1	9	35	1.0	47.0
208470	208470	GCCGCCGAACTTGCCGCCGGCGTGCAG	GCCGCCGAACTTGCCGCCGGCGTGCAGCACGGTATAGACGACCTCGAGCGCGGGTCTGCCGGTCTGTGCCTGTATATCTACTGGTATACCGCGGCCGTTATCGGTAACGGTAATGGTGTCGCCTGGGTTGATGGTGACGGTTATATGGTTGCAGAAGCCGGCAAGCGCCTCGTCGATTGCGTTGTCAACTATCTCATAAACCAGATGATGCAGTCCGGACGCAGAGGTCGAGCCGATATACAT	18	16	1.0	3	Capsule Intestinal Profiling (Shalon et al. 2023)	CTGCACGCCGGCGGCAAGTTCGGCGGC	GLM_Capsule	False	False	GCCGCCGAACTTGCCGCCGGCGTGCAG	3.66498	0.60507	1	9	35	1.0	47.0
208471	208471	GCCGCCGAACTTGCCGCCGGCGTGCAG	GCCGCCGAACTTGCCGCCGGCGTGCAGGATGGTGTAAACGACAGTGACGGCGGGCAGGCCGGTGTCGGCCTGAATGTCCACAGGGATGCCGCGGCCGTTATCCGTGACCTGAATGATGTTGTCTTTCAGGATCTTGACCTCGATGTGGTCGCAGTAGCCGGCCAGTGCTTCATCGATGGCGTTGTCCACGATCTCGTAGACCAGATGATGCAGGCCGCGCTCGCCGGTGGAACCGATATACAT	60	54	0.818182	3	Capsule Intestinal Profiling (Shalon et al. 2023)	CTGCACGCCGGCGGCAAGTTCGGCGGC	GLM_Capsule	False	False	GCCGCCGAACTTGCCGCCGGCGTGCAG	3.66498	0.60507	1	9	35	1.0	47.0
208472	208472	GCCGCCGAACTTGCCGCCGGCGTGCAG	GCCGCCGAACTTGCCGCCGGCGTGCAGCTTCGTCATGACGGTCTCGACGCCGGACTTGCCTTCGCCGGGCACTTCGTCGACCGGAATGCCCCGGCCGTCGTCGACCACGCGAATGCCGTTGTCGGGCAGGATCGTCACCTCGATGTGCGTGGCATACCCGGCCAGCGCCTCGTCAACCGAGTTGTCGACGATCTCATAGACCAGGTGGTGCAGGCCTCGCGGACCGGTGGAACCGATGTACATGCCAGGGCGAATGCGCACGGCCTCAAGCCCTTCGAGCACGCGCAGGTCGCTCGC	93	88	0.978723	4	Capsule Intestinal Profiling (Shalon et al. 2023)	CTGCACGCCGGCGGCAAGTTCGGCGGC	GLM_Capsule	False	False	GCCGCCGAACTTGCCGCCGGCGTGCAG	3.66498	0.60507	1	2	35	1.0	47.0
208473	208473	GCCGCCGAACTTGCCGCCGGCGTGCAG	GCCGCCGAACTTGCCGCCGGCGTGCAGCACGGTATAGACGACCTCGAGCGCGGGTCTGCCGGTCTGTGCCTGTATATCTACTGGTATACCGCGGCCGTTATCGGTAACGGTAATGGTGTCGCCTGGGTTGATGGTGACGGTTATATGGTTGCAGAAGCCGGCAAGCGCCTCGTCGATTGCGTTGTCAACTATCTCATAAACCAGATGATGCAGTCCGGACGCAGAGGTCGAGCCGATATACATGCCGGGGCGTTTGCGCACGGCTTCAAGTCCTTCGAGAACCTGAATTTGCGAAGC	11	10	1.0	4	Capsule Intestinal Profiling (Shalon et al. 2023)	CTGCACGCCGGCGGCAAGTTCGGCGGC	GLM_Capsule	False	False	GCCGCCGAACTTGCCGCCGGCGTGCAG	3.66498	0.60507	1	2	35	1.0	47.0
208474	208474	GCCGCCGAACTTGCCGCCGGCGTGCAG	GCCGCCGAACTTGCCGCCGGCGTGCAGCTTCGTCATGACGGTCTCGACGCCGGACTTGCCTTCGCCGGGCACTTCGTCGACCGGAATGCCCCGGCCGTCGTCGACCACGCGAATGCCGTTGTCGGGCAGGATCGTCACCTCGATGTGCGTGGCATACCCGGCCAGCGCCTCGTCAACCGAGTTGTCGACGATCTCATAGACCAGGTGGTGCAGGCCTCGCGGACCGGTGGAACCGATGTACATGCCAGGGCGAATGCGCACGGCCTCAAGCCCTTCGAGCACGCGCAGGTCGCTCGCGTCGTAATGCTCGGGAGACAGGGTGTCGTCCAACTGTTCGTCGTTCTGGTCCGT	112	103	0.980952	5	Capsule Intestinal Profiling (Shalon et al. 2023)	CTGCACGCCGGCGGCAAGTTCGGCGGC	GLM_Capsule	False	False	GCCGCCGAACTTGCCGCCGGCGTGCAG	3.66498	0.60507	1	2	35	1.0	47.0
208475	208475	GCCGCCGAACTTGCCGCCGGCGTGCAG	GCCGCCGAACTTGCCGCCGGCGTGCAGCACGGTATAGACGACCTCGAGCGCGGGTCTGCCGGTCTGTGCCTGTATATCTACTGGTATACCGCGGCCGTTATCGGTAACGGTAATGGTGTCGCCTGGGTTGATGGTGACGGTTATATGGTTGCAGAAGCCGGCAAGCGCCTCGTCGATTGCGTTGTCAACTATCTCATAAACCAGATGATGCAGTCCGGACGCAGAGGTCGAGCCGATATACATGCCGGGGCGTTTGCGCACGGCTTCAAGTCCTTCGAGAACCTGAATTTGCGAAGCGTCATATTCGTTCATCTTATTTTCTATATTGTCTGCCATTTGGTGCCTCCGAGT	15	10	0.916667	5	Capsule Intestinal Profiling (Shalon et al. 2023)	CTGCACGCCGGCGGCAAGTTCGGCGGC	GLM_Capsule	False	False	GCCGCCGAACTTGCCGCCGGCGTGCAG	3.66498	0.60507	1	2	35	1.0	47.0
208476	208476	GCCGCCGAACTTGCCGCCGGCGTGCAG	GCCGCCGAACTTGCCGCCGGCGTGCAGCTTCGTCATGACGGTCTCGACGCCGGACTTGCCTTCGCCGGGCACTTCGTCGACCGGAATGCCCCGGCCGTCGTCGACCACGCGAATGCCGTTGTCGGGCAGGATCGTCACCTCGATGTGCGTGGCATACCCGGCCAGCGCCTCGTCAACCGAGTTGTCGACGATCTCATAGACCAGGTGGTGCAGGCCTCGCGGACCGGTGGAACCGATGTACATGCCAGGGCGAATGCGCACGGCCTCAAGCCCTTCGAGCACGCGCAGGTCGCTCGCGTCGTAATGCTCGGGAGACAGGGTGTCGTCCAACTGTTCGTCGTTCTGGTCCGTGCCGTTGGCTTCAAGGTTCTGATCGATCGGATCGTTGCTCGCCGACTCAAGCGA	129	114	0.975806	6	Capsule Intestinal Profiling (Shalon et al. 2023)	CTGCACGCCGGCGGCAAGTTCGGCGGC	GLM_Capsule	False	False	GCCGCCGAACTTGCCGCCGGCGTGCAG	3.66498	0.60507	1	1	35	1.0	47.0
208477	208477	GCCGCCGAACTTGCCGCCGGCGTGCAG	GCCGCCGAACTTGCCGCCGGCGTGCAGCTTCGTCATGACGGTCTCGACGCCGGACTTGCCTTCGCCGGGCACTTCGTCGACCGGAATGCCCCGGCCGTCGTCGACCACGCGAATGCCGTTGTCGGGCAGGATCGTCACCTCGATGTGCGTGGCATACCCGGCCAGCGCCTCGTCAACCGAGTTGTCGACGATCTCATAGACCAGGTGGTGCAGGCCTCGCGGACCGGTGGAACCGATGTACATGCCAGGGCGAATGCGCACGGCCTCAAGCCCTTCGAGCACGCGCAGGTCGCTCGCGTCGTAATGCTCGGGAGACAGGGTGTCGTCCAACTGTTCGTCGTTCTGGTCCGTGCCGTTGGCTTCAAGGTTCTGATCGATCGGATCGTTGCTCGCCGACTCAAGCGACTCCGCTGCGGAATCGGTTGGTTGATCTGCCACAGAGATTCCTTTCTGTGAATG	98	92	0.969072	7	Capsule Intestinal Profiling (Shalon et al. 2023)	CTGCACGCCGGCGGCAAGTTCGGCGGC	GLM_Capsule	False	False	GCCGCCGAACTTGCCGCCGGCGTGCAG	3.66498	0.60507	1	1	35	1.0	47.0
208478	208478	GCCGCCGAACTTGCCGCCGGCGTGCAG	GCCGCCGAACTTGCCGCCGGCGTGCAGCTTCGTCATGACGGTCTCGACGCCGGACTTGCCTTCGCCGGGCACTTCGTCGACCGGAATGCCCCGGCCGTCGTCGACCACGCGAATGCCGTTGTCGGGCAGGATCGTCACCTCGATGTGCGTGGCATACCCGGCCAGCGCCTCGTCAACCGAGTTGTCGACGATCTCATAGACCAGGTGGTGCAGGCCTCGCGGACCGGTGGAACCGATGTACATGCCAGGGCGAATGCGCACGGCCTCAAGCCCTTCGAGCACGCGCAGGTCGCTCGCGTCGTAATGCTCGGGAGACAGGGTGTCGTCCAACTGTTCGTCGTTCTGGTCCGTGCCGTTGGCTTCAAGGTTCTGATCGATCGGATCGTTGCTCGCCGACTCAAGCGACTCCGCTGCGGAATCGGTTGGTTGATCTGCCACAGAGATTCCTTTCTGTGAATGCGCTACGAAGGGTTCTCACACAGGCGATATGCCCTGTAACACGAATAAAACGCC	38	36	1.0	8	Capsule Intestinal Profiling (Shalon et al. 2023)	CTGCACGCCGGCGGCAAGTTCGGCGGC	GLM_Capsule	False	False	GCCGCCGAACTTGCCGCCGGCGTGCAG	3.66498	0.60507	1	1	35	1.0	47.0
208479	208479	GCCGCCGAACTTGCCGCCGGCGTGCAG	GCCGCCGAACTTGCCGCCGGCGTGCAGCTTCGTCATGACGGTCTCGACGCCGGACTTGCCTTCGCCGGGCACTTCGTCGACCGGAATGCCCCGGCCGTCGTCGACCACGCGAATGCCGTTGTCGGGCAGGATCGTCACCTCGATGTGCGTGGCATACCCGGCCAGCGCCTCGTCAACCGAGTTGTCGACGATCTCATAGACCAGGTGGTGCAGGCCTCGCGGACCGGTGGAACCGATGTACATGCCAGGGCGAATGCGCACGGCCTCAAGCCCTTCGAGCACGCGCAGGTCGCTCGCGTCGTAATGCTCGGGAGACAGGGTGTCGTCCAACTGTTCGTCGTTCTGGTCCGTGCCGTTGGCTTCAAGGTTCTGATCGATCGGATCGTTGCTCGCCGACTCAAGCGACTCCGCTGCGGAATCGGTTGGTTGATCTGCCACAGAGATTCCTTTCTGTGAATGCGCTACGAAGGGTTCTCACACAGGCGATATGCCCTGTAACACGAATAAAACGCCCTTGTGGGCGTTCAACTACACTACTAAGGATTCTACTCGCATGGGGGGACTCGT	104	90	1.0	9	Capsule Intestinal Profiling (Shalon et al. 2023)	CTGCACGCCGGCGGCAAGTTCGGCGGC	GLM_Capsule	False	False	GCCGCCGAACTTGCCGCCGGCGTGCAG	3.66498	0.60507	1	1	35	1.0	47.0
208480	208480	GCCGCCGAACTTGCCGCCGGCGTGCAG	GCCGCCGAACTTGCCGCCGGCGTGCAGCTTCGTCATGACGGTCTCGACGCCGGACTTGCCTTCGCCGGGCACTTCGTCGACCGGAATGCCCCGGCCGTCGTCGACCACGCGAATGCCGTTGTCGGGCAGGATCGTCACCTCGATGTGCGTGGCATACCCGGCCAGCGCCTCGTCAACCGAGTTGTCGACGATCTCATAGACCAGGTGGTGCAGGCCTCGCGGACCGGTGGAACCGATGTACATGCCAGGGCGAATGCGCACGGCCTCAAGCCCTTCGAGCACGCGCAGGTCGCTCGCGTCGTAATGCTCGGGAGACAGGGTGTCGTCCAACTGTTCGTCGTTCTGGTCCGTGCCGTTGGCTTCAAGGTTCTGATCGATCGGATCGTTGCTCGCCGACTCAAGCGACTCCGCTGCGGAATCGGTTGGTTGATCTGCCACAGAGATTCCTTTCTGTGAATGCGCTACGAAGGGTTCTCACACAGGCGATATGCCCTGTAACACGAATAAAACGCCCTTGTGGGCGTTCAACTACACTACTAAGGATTCTACTCGCATGGGGGGACTCGTGTTCTTAGCGCGCTTGTAGCGGATTTCCTGGTTTTTCGCCGCACAAGCGGTCCG	166	145	0.970414	10	Capsule Intestinal Profiling (Shalon et al. 2023)	CTGCACGCCGGCGGCAAGTTCGGCGGC	GLM_Capsule	False	False	GCCGCCGAACTTGCCGCCGGCGTGCAG	3.66498	0.60507	1	1	35	1.0	47.0
208481	208481	GCCGCCGAACTTGCCGCCGGCGTGCAG	GCCGCCGAACTTGCCGCCGGCGTGCAGCTTCGTCATGACGGTCTCGACGCCGGACTTGCCTTCGCCGGGCACTTCGTCGACCGGAATGCCCCGGCCGTCGTCGACCACGCGAATGCCGTTGTCGGGCAGGATCGTCACCTCGATGTGCGTGGCATACCCGGCCAGCGCCTCGTCAACCGAGTTGTCGACGATCTCATAGACCAGGTGGTGCAGGCCTCGCGGACCGGTGGAACCGATGTACATGCCAGGGCGAATGCGCACGGCCTCAAGCCCTTCGAGCACGCGCAGGTCGCTCGCGTCGTAATGCTCGGGAGACAGGGTGTCGTCCAACTGTTCGTCGTTCTGGTCCGTGCCGTTGGCTTCAAGGTTCTGATCGATCGGATCGTTGCTCGCCGACTCAAGCGACTCCGCTGCGGAATCGGTTGGTTGATCTGCCACAGAGATTCCTTTCTGTGAATGCGCTACGAAGGGTTCTCACACAGGCGATATGCCCTGTAACACGAATAAAACGCCCTTGTGGGCGTTCAACTACACTACTAAGGATTCTACTCGCATGGGGGGACTCGTGTTCTTAGCGCGCTTGTAGCGGATTTCCTGGTTTTTCGCCGCACAAGCGGTCCGAGTTGGATCACTGTGGACGGTAGTGCATGTTCTGCCGCACATATTGCTTGCGAC	118	102	0.990476	11	Capsule Intestinal Profiling (Shalon et al. 2023)	CTGCACGCCGGCGGCAAGTTCGGCGGC	GLM_Capsule	False	False	GCCGCCGAACTTGCCGCCGGCGTGCAG	3.66498	0.60507	1	1	35	1.0	47.0
208482	208482	GCCGCCGAACTTGCCGCCGGCGTGCAG	GCCGCCGAACTTGCCGCCGGCGTGCAGCTTCGTCATGACGGTCTCGACGCCGGACTTGCCTTCGCCGGGCACTTCGTCGACCGGAATGCCCCGGCCGTCGTCGACCACGCGAATGCCGTTGTCGGGCAGGATCGTCACCTCGATGTGCGTGGCATACCCGGCCAGCGCCTCGTCAACCGAGTTGTCGACGATCTCATAGACCAGGTGGTGCAGGCCTCGCGGACCGGTGGAACCGATGTACATGCCAGGGCGAATGCGCACGGCCTCAAGCCCTTCGAGCACGCGCAGGTCGCTCGCGTCGTAATGCTCGGGAGACAGGGTGTCGTCCAACTGTTCGTCGTTCTGGTCCGTGCCGTTGGCTTCAAGGTTCTGATCGATCGGATCGTTGCTCGCCGACTCAAGCGACTCCGCTGCGGAATCGGTTGGTTGATCTGCCACAGAGATTCCTTTCTGTGAATGCGCTACGAAGGGTTCTCACACAGGCGATATGCCCTGTAACACGAATAAAACGCCCTTGTGGGCGTTCAACTACACTACTAAGGATTCTACTCGCATGGGGGGACTCGTGTTCTTAGCGCGCTTGTAGCGGATTTCCTGGTTTTTCGCCGCACAAGCGGTCCGAGTTGGATCACTGTGGACGGTAGTGCATGTTCTGCCGCACATATTGCTTGCGACGCGTGGCGGGCCCATGCGCCTGCGGGCCTGTGACGCGAATGTCGCGGATGTCGA	124	120	0.968	12	Capsule Intestinal Profiling (Shalon et al. 2023)	CTGCACGCCGGCGGCAAGTTCGGCGGC	GLM_Capsule	False	False	GCCGCCGAACTTGCCGCCGGCGTGCAG	3.66498	0.60507	1	1	35	1.0	47.0
208483	208483	GCCGCCGAACTTGCCGCCGGCGTGCAG	GCCGCCGAACTTGCCGCCGGCGTGCAGCTTCGTCATGACGGTCTCGACGCCGGACTTGCCTTCGCCGGGCACTTCGTCGACCGGAATGCCCCGGCCGTCGTCGACCACGCGAATGCCGTTGTCGGGCAGGATCGTCACCTCGATGTGCGTGGCATACCCGGCCAGCGCCTCGTCAACCGAGTTGTCGACGATCTCATAGACCAGGTGGTGCAGGCCTCGCGGACCGGTGGAACCGATGTACATGCCAGGGCGAATGCGCACGGCCTCAAGCCCTTCGAGCACGCGCAGGTCGCTCGCGTCGTAATGCTCGGGAGACAGGGTGTCGTCCAACTGTTCGTCGTTCTGGTCCGTGCCGTTGGCTTCAAGGTTCTGATCGATCGGATCGTTGCTCGCCGACTCAAGCGACTCCGCTGCGGAATCGGTTGGTTGATCTGCCACAGAGATTCCTTTCTGTGAATGCGCTACGAAGGGTTCTCACACAGGCGATATGCCCTGTAACACGAATAAAACGCCCTTGTGGGCGTTCAACTACACTACTAAGGATTCTACTCGCATGGGGGGACTCGTGTTCTTAGCGCGCTTGTAGCGGATTTCCTGGTTTTTCGCCGCACAAGCGGTCCGAGTTGGATCACTGTGGACGGTAGTGCATGTTCTGCCGCACATATTGCTTGCGACGCGTGGCGGGCCCATGCGCCTGCGGGCCTGTGACGCGAATGTCGCGGATGTCGAGGCCATTGAGGCGCTCGAGCACCTTCTCGCGCAGCTCGGGCAGCATGAACGTGA	145	136	0.965986	13	Capsule Intestinal Profiling (Shalon et al. 2023)	CTGCACGCCGGCGGCAAGTTCGGCGGC	GLM_Capsule	False	False	GCCGCCGAACTTGCCGCCGGCGTGCAG	3.66498	0.60507	1	1	35	1.0	47.0
208484	208484	GCCGCCGAACTTGCCGCCGGCGTGCAG	GCCGCCGAACTTGCCGCCGGCGTGCAGCTTCGTCATGACGGTCTCGACGCCGGACTTGCCTTCGCCGGGCACTTCGTCGACCGGAATGCCCCGGCCGTCGTCGACCACGCGAATGCCGTTGTCGGGCAGGATCGTCACCTCGATGTGCGTGGCATACCCGGCCAGCGCCTCGTCAACCGAGTTGTCGACGATCTCATAGACCAGGTGGTGCAGGCCTCGCGGACCGGTGGAACCGATGTACATGCCAGGGCGAATGCGCACGGCCTCAAGCCCTTCGAGCACGCGCAGGTCGCTCGCGTCGTAATGCTCGGGAGACAGGGTGTCGTCCAACTGTTCGTCGTTCTGGTCCGTGCCGTTGGCTTCAAGGTTCTGATCGATCGGATCGTTGCTCGCCGACTCAAGCGACTCCGCTGCGGAATCGGTTGGTTGATCTGCCACAGAGATTCCTTTCTGTGAATGCGCTACGAAGGGTTCTCACACAGGCGATATGCCCTGTAACACGAATAAAACGCCCTTGTGGGCGTTCAACTACACTACTAAGGATTCTACTCGCATGGGGGGACTCGTGTTCTTAGCGCGCTTGTAGCGGATTTCCTGGTTTTTCGCCGCACAAGCGGTCCGAGTTGGATCACTGTGGACGGTAGTGCATGTTCTGCCGCACATATTGCTTGCGACGCGTGGCGGGCCCATGCGCCTGCGGGCCTGTGACGCGAATGTCGCGGATGTCGAGGCCATTGAGGCGCTCGAGCACCTTCTCGCGCAGCTCGGGCAGCATGAACGTGAGCTGCGTGGTCCACGACGGCGACTTCGCGTGGATGGTGAGCACACCGTTGTCGA	54	51	0.962963	14	Capsule Intestinal Profiling (Shalon et al. 2023)	CTGCACGCCGGCGGCAAGTTCGGCGGC	GLM_Capsule	False	False	GCCGCCGAACTTGCCGCCGGCGTGCAG	3.66498	0.60507	1	1	35	1.0	47.0
208485	208485	GCCGCCGAACTTGCCGCCGGCGTGCAG	GCCGCCGAACTTGCCGCCGGCGTGCAGCTTCGTCATGACGGTCTCGACGCCGGACTTGCCTTCGCCGGGCACTTCGTCGACCGGAATGCCCCGGCCGTCGTCGACCACGCGAATGCCGTTGTCGGGCAGGATCGTCACCTCGATGTGCGTGGCATACCCGGCCAGCGCCTCGTCAACCGAGTTGTCGACGATCTCATAGACCAGGTGGTGCAGGCCTCGCGGACCGGTGGAACCGATGTACATGCCAGGGCGAATGCGCACGGCCTCAAGCCCTTCGAGCACGCGCAGGTCGCTCGCGTCGTAATGCTCGGGAGACAGGGTGTCGTCCAACTGTTCGTCGTTCTGGTCCGTGCCGTTGGCTTCAAGGTTCTGATCGATCGGATCGTTGCTCGCCGACTCAAGCGACTCCGCTGCGGAATCGGTTGGTTGATCTGCCACAGAGATTCCTTTCTGTGAATGCGCTACGAAGGGTTCTCACACAGGCGATATGCCCTGTAACACGAATAAAACGCCCTTGTGGGCGTTCAACTACACTACTAAGGATTCTACTCGCATGGGGGGACTCGTGTTCTTAGCGCGCTTGTAGCGGATTTCCTGGTTTTTCGCCGCACAAGCGGTCCGAGTTGGATCACTGTGGACGGTAGTGCATGTTCTGCCGCACATATTGCTTGCGACGCGTGGCGGGCCCATGCGCCTGCGGGCCTGTGACGCGAATGTCGCGGATGTCGAGGCCATTGAGGCGCTCGAGCACCTTCTCGCGCAGCTCGGGCAGCATGAACGTGAGCTGCGTGGTCCACGACGGCGACTTCGCGTGGATGGTGAGCACACCGTTGTCGATGGCGCCCACCCAGGTGTTGCGTGCGATCACATCGCCCACGATCGACGCCCAAT	91	85	0.988506	15	Capsule Intestinal Profiling (Shalon et al. 2023)	CTGCACGCCGGCGGCAAGTTCGGCGGC	GLM_Capsule	False	False	GCCGCCGAACTTGCCGCCGGCGTGCAG	3.66498	0.60507	1	1	35	1.0	47.0
208486	208486	GCCGCCGAACTTGCCGCCGGCGTGCAG	GCCGCCGAACTTGCCGCCGGCGTGCAGCTTCGTCATGACGGTCTCGACGCCGGACTTGCCTTCGCCGGGCACTTCGTCGACCGGAATGCCCCGGCCGTCGTCGACCACGCGAATGCCGTTGTCGGGCAGGATCGTCACCTCGATGTGCGTGGCATACCCGGCCAGCGCCTCGTCAACCGAGTTGTCGACGATCTCATAGACCAGGTGGTGCAGGCCTCGCGGACCGGTGGAACCGATGTACATGCCAGGGCGAATGCGCACGGCCTCAAGCCCTTCGAGCACGCGCAGGTCGCTCGCGTCGTAATGCTCGGGAGACAGGGTGTCGTCCAACTGTTCGTCGTTCTGGTCCGTGCCGTTGGCTTCAAGGTTCTGATCGATCGGATCGTTGCTCGCCGACTCAAGCGACTCCGCTGCGGAATCGGTTGGTTGATCTGCCACAGAGATTCCTTTCTGTGAATGCGCTACGAAGGGTTCTCACACAGGCGATATGCCCTGTAACACGAATAAAACGCCCTTGTGGGCGTTCAACTACACTACTAAGGATTCTACTCGCATGGGGGGACTCGTGTTCTTAGCGCGCTTGTAGCGGATTTCCTGGTTTTTCGCCGCACAAGCGGTCCGAGTTGGATCACTGTGGACGGTAGTGCATGTTCTGCCGCACATATTGCTTGCGACGCGTGGCGGGCCCATGCGCCTGCGGGCCTGTGACGCGAATGTCGCGGATGTCGAGGCCATTGAGGCGCTCGAGCACCTTCTCGCGCAGCTCGGGCAGCATGAACGTGAGCTGCGTGGTCCACGACGGCGACTTCGCGTGGATGGTGAGCACACCGTTGTCGATGGCGCCCACCCAGGTGTTGCGTGCGATCACATCGCCCACGATCGACGCCCAATCGTGACGCAATTGGGCCAGTTTCATATGGGGCACCCAGCCGGCCCGTTTGGCGA	130	119	0.96875	16	Capsule Intestinal Profiling (Shalon et al. 2023)	CTGCACGCCGGCGGCAAGTTCGGCGGC	GLM_Capsule	False	False	GCCGCCGAACTTGCCGCCGGCGTGCAG	3.66498	0.60507	1	1	35	1.0	47.0
208487	208487	GCCGCCGAACTTGCCGCCGGCGTGCAG	GCCGCCGAACTTGCCGCCGGCGTGCAGCTTCGTCATGACGGTCTCGACGCCGGACTTGCCTTCGCCGGGCACTTCGTCGACCGGAATGCCCCGGCCGTCGTCGACCACGCGAATGCCGTTGTCGGGCAGGATCGTCACCTCGATGTGCGTGGCATACCCGGCCAGCGCCTCGTCAACCGAGTTGTCGACGATCTCATAGACCAGGTGGTGCAGGCCTCGCGGACCGGTGGAACCGATGTACATGCCAGGGCGAATGCGCACGGCCTCAAGCCCTTCGAGCACGCGCAGGTCGCTCGCGTCGTAATGCTCGGGAGACAGGGTGTCGTCCAACTGTTCGTCGTTCTGGTCCGTGCCGTTGGCTTCAAGGTTCTGATCGATCGGATCGTTGCTCGCCGACTCAAGCGACTCCGCTGCGGAATCGGTTGGTTGATCTGCCACAGAGATTCCTTTCTGTGAATGCGCTACGAAGGGTTCTCACACAGGCGATATGCCCTGTAACACGAATAAAACGCCCTTGTGGGCGTTCAACTACACTACTAAGGATTCTACTCGCATGGGGGGACTCGTGTTCTTAGCGCGCTTGTAGCGGATTTCCTGGTTTTTCGCCGCACAAGCGGTCCGAGTTGGATCACTGTGGACGGTAGTGCATGTTCTGCCGCACATATTGCTTGCGACGCGTGGCGGGCCCATGCGCCTGCGGGCCTGTGACGCGAATGTCGCGGATGTCGAGGCCATTGAGGCGCTCGAGCACCTTCTCGCGCAGCTCGGGCAGCATGAACGTGAGCTGCGTGGTCCACGACGGCGACTTCGCGTGGATGGTGAGCACACCGTTGTCGATGGCGCCCACCCAGGTGTTGCGTGCGATCACATCGCCCACGATCGACGCCCAATCGTGACGCAATTGGGCCAGTTTCATATGGGGCACCCAGCCGGCCCGTTTGGCGATCCCCGCGAACAACGAGCCGAACGCCACCTCGTCGCGCCCCGGTTTGCCGAAGT	161	154	1.0	17	Capsule Intestinal Profiling (Shalon et al. 2023)	CTGCACGCCGGCGGCAAGTTCGGCGGC	GLM_Capsule	False	False	GCCGCCGAACTTGCCGCCGGCGTGCAG	3.66498	0.60507	1	1	35	1.0	47.0
208488	208488	GCCGCCGAACTTGCCGCCGGCGTGCAG	GCCGCCGAACTTGCCGCCGGCGTGCAGCTTCGTCATGACGGTCTCGACGCCGGACTTGCCTTCGCCGGGCACTTCGTCGACCGGAATGCCCCGGCCGTCGTCGACCACGCGAATGCCGTTGTCGGGCAGGATCGTCACCTCGATGTGCGTGGCATACCCGGCCAGCGCCTCGTCAACCGAGTTGTCGACGATCTCATAGACCAGGTGGTGCAGGCCTCGCGGACCGGTGGAACCGATGTACATGCCAGGGCGAATGCGCACGGCCTCAAGCCCTTCGAGCACGCGCAGGTCGCTCGCGTCGTAATGCTCGGGAGACAGGGTGTCGTCCAACTGTTCGTCGTTCTGGTCCGTGCCGTTGGCTTCAAGGTTCTGATCGATCGGATCGTTGCTCGCCGACTCAAGCGACTCCGCTGCGGAATCGGTTGGTTGATCTGCCACAGAGATTCCTTTCTGTGAATGCGCTACGAAGGGTTCTCACACAGGCGATATGCCCTGTAACACGAATAAAACGCCCTTGTGGGCGTTCAACTACACTACTAAGGATTCTACTCGCATGGGGGGACTCGTGTTCTTAGCGCGCTTGTAGCGGATTTCCTGGTTTTTCGCCGCACAAGCGGTCCGAGTTGGATCACTGTGGACGGTAGTGCATGTTCTGCCGCACATATTGCTTGCGACGCGTGGCGGGCCCATGCGCCTGCGGGCCTGTGACGCGAATGTCGCGGATGTCGAGGCCATTGAGGCGCTCGAGCACCTTCTCGCGCAGCTCGGGCAGCATGAACGTGAGCTGCGTGGTCCACGACGGCGACTTCGCGTGGATGGTGAGCACACCGTTGTCGATGGCGCCCACCCAGGTGTTGCGTGCGATCACATCGCCCACGATCGACGCCCAATCGTGACGCAATTGGGCCAGTTTCATATGGGGCACCCAGCCGGCCCGTTTGGCGATCCCCGCGAACAACGAGCCGAACGCCACCTCGTCGCGCCCCGGTTTGCCGAAGTTCTCGAGCGCCTCCTCGCGCTTCACGCGCCGTTCCGCAATGAGTCCGGCGCGTG	148	142	0.979592	18	Capsule Intestinal Profiling (Shalon et al. 2023)	CTGCACGCCGGCGGCAAGTTCGGCGGC	GLM_Capsule	False	False	GCCGCCGAACTTGCCGCCGGCGTGCAG	3.66498	0.60507	1	1	35	0.0	47.0
208489	208489	GCCGCCGAACTTGCCGCCGGCGTGCAG	GCCGCCGAACTTGCCGCCGGCGTGCAGCTTCGTCATGACGGTCTCGACGCCGGACTTGCCTTCGCCGGGCACTTCGTCGACCGGAATGCCCCGGCCGTCGTCGACCACGCGAATGCCGTTGTCGGGCAGGATCGTCACCTCGATGTGCGTGGCATACCCGGCCAGCGCCTCGTCAACCGAGTTGTCGACGATCTCATAGACCAGGTGGTGCAGGCCTCGCGGACCGGTGGAACCGATGTACATGCCAGGGCGAATGCGCACGGCCTCAAGCCCTTCGAGCACGCGCAGGTCGCTCGCGTCGTAATGCTCGGGAGACAGGGTGTCGTCCAACTGTTCGTCGTTCTGGTCCGTGCCGTTGGCTTCAAGGTTCTGATCGATCGGATCGTTGCTCGCCGACTCAAGCGACTCCGCTGCGGAATCGGTTGGTTGATCTGCCACAGAGATTCCTTTCTGTGAATGCGCTACGAAGGGTTCTCACACAGGCGATATGCCCTGTAACACGAATAAAACGCCCTTGTGGGCGTTCAACTACACTACTAAGGATTCTACTCGCATGGGGGGACTCGTGTTCTTAGCGCGCTTGTAGCGGATTTCCTGGTTTTTCGCCGCACAAGCGGTCCGAGTTGGATCACTGTGGACGGTAGTGCATGTTCTGCCGCACATATTGCTTGCGACGCGTGGCGGGCCCATGCGCCTGCGGGCCTGTGACGCGAATGTCGCGGATGTCGAGGCCATTGAGGCGCTCGAGCACCTTCTCGCGCAGCTCGGGCAGCATGAACGTGAGCTGCGTGGTCCACGACGGCGACTTCGCGTGGATGGTGAGCACACCGTTGTCGATGGCGCCCACCCAGGTGTTGCGTGCGATCACATCGCCCACGATCGACGCCCAATCGTGACGCAATTGGGCCAGTTTCATATGGGGCACCCAGCCGGCCCGTTTGGCGATCCCCGCGAACAACGAGCCGAACGCCACCTCGTCGCGCCCCGGTTTGCCGAAGTTCTCGAGCGCCTCCTCGCGCTTCACGCGCCGTTCCGCAATGAGTCCGGCGCGTGCCGAGACATGTTCGAACTCCTCGGCCGGCAATGCCCTCTCATCGAGCTTCAACG	74	69	0.933333	19	Capsule Intestinal Profiling (Shalon et al. 2023)	CTGCACGCCGGCGGCAAGTTCGGCGGC	GLM_Capsule	False	False	GCCGCCGAACTTGCCGCCGGCGTGCAG	3.66498	0.60507	1	1	35	0.0	47.0
208490	208490	GCCGCCGAACTTGCCGCCGGCGTGCAG	GCCGCCGAACTTGCCGCCGGCGTGCAGCTTCGTCATGACGGTCTCGACGCCGGACTTGCCTTCGCCGGGCACTTCGTCGACCGGAATGCCCCGGCCGTCGTCGACCACGCGAATGCCGTTGTCGGGCAGGATCGTCACCTCGATGTGCGTGGCATACCCGGCCAGCGCCTCGTCAACCGAGTTGTCGACGATCTCATAGACCAGGTGGTGCAGGCCTCGCGGACCGGTGGAACCGATGTACATGCCAGGGCGAATGCGCACGGCCTCAAGCCCTTCGAGCACGCGCAGGTCGCTCGCGTCGTAATGCTCGGGAGACAGGGTGTCGTCCAACTGTTCGTCGTTCTGGTCCGTGCCGTTGGCTTCAAGGTTCTGATCGATCGGATCGTTGCTCGCCGACTCAAGCGACTCCGCTGCGGAATCGGTTGGTTGATCTGCCACAGAGATTCCTTTCTGTGAATGCGCTACGAAGGGTTCTCACACAGGCGATATGCCCTGTAACACGAATAAAACGCCCTTGTGGGCGTTCAACTACACTACTAAGGATTCTACTCGCATGGGGGGACTCGTGTTCTTAGCGCGCTTGTAGCGGATTTCCTGGTTTTTCGCCGCACAAGCGGTCCGAGTTGGATCACTGTGGACGGTAGTGCATGTTCTGCCGCACATATTGCTTGCGACGCGTGGCGGGCCCATGCGCCTGCGGGCCTGTGACGCGAATGTCGCGGATGTCGAGGCCATTGAGGCGCTCGAGCACCTTCTCGCGCAGCTCGGGCAGCATGAACGTGAGCTGCGTGGTCCACGACGGCGACTTCGCGTGGATGGTGAGCACACCGTTGTCGATGGCGCCCACCCAGGTGTTGCGTGCGATCACATCGCCCACGATCGACGCCCAATCGTGACGCAATTGGGCCAGTTTCATATGGGGCACCCAGCCGGCCCGTTTGGCGATCCCCGCGAACAACGAGCCGAACGCCACCTCGTCGCGCCCCGGTTTGCCGAAGTTCTCGAGCGCCTCCTCGCGCTTCACGCGCCGTTCCGCAATGAGTCCGGCGCGTGCCGAGACATGTTCGAACTCCTCGGCCGGCAATGCCCTCTCATCGAGCTTCAACGTCACTGCTATGGGTGGCTCGCTCATGCGTGTGCACTTTCATGTTTCGTCAGACC	120	106	1.0	20	Capsule Intestinal Profiling (Shalon et al. 2023)	CTGCACGCCGGCGGCAAGTTCGGCGGC	GLM_Capsule	False	False	GCCGCCGAACTTGCCGCCGGCGTGCAG	3.66498	0.60507	1	1	35	0.0	47.0
208491	208491	GCCGCCGAACTTGCCGCCGGCGTGCAG	GCCGCCGAACTTGCCGCCGGCGTGCAGCTTCGTCATGACGGTCTCGACGCCGGACTTGCCTTCGCCGGGCACTTCGTCGACCGGAATGCCCCGGCCGTCGTCGACCACGCGAATGCCGTTGTCGGGCAGGATCGTCACCTCGATGTGCGTGGCATACCCGGCCAGCGCCTCGTCAACCGAGTTGTCGACGATCTCATAGACCAGGTGGTGCAGGCCTCGCGGACCGGTGGAACCGATGTACATGCCAGGGCGAATGCGCACGGCCTCAAGCCCTTCGAGCACGCGCAGGTCGCTCGCGTCGTAATGCTCGGGAGACAGGGTGTCGTCCAACTGTTCGTCGTTCTGGTCCGTGCCGTTGGCTTCAAGGTTCTGATCGATCGGATCGTTGCTCGCCGACTCAAGCGACTCCGCTGCGGAATCGGTTGGTTGATCTGCCACAGAGATTCCTTTCTGTGAATGCGCTACGAAGGGTTCTCACACAGGCGATATGCCCTGTAACACGAATAAAACGCCCTTGTGGGCGTTCAACTACACTACTAAGGATTCTACTCGCATGGGGGGACTCGTGTTCTTAGCGCGCTTGTAGCGGATTTCCTGGTTTTTCGCCGCACAAGCGGTCCGAGTTGGATCACTGTGGACGGTAGTGCATGTTCTGCCGCACATATTGCTTGCGACGCGTGGCGGGCCCATGCGCCTGCGGGCCTGTGACGCGAATGTCGCGGATGTCGAGGCCATTGAGGCGCTCGAGCACCTTCTCGCGCAGCTCGGGCAGCATGAACGTGAGCTGCGTGGTCCACGACGGCGACTTCGCGTGGATGGTGAGCACACCGTTGTCGATGGCGCCCACCCAGGTGTTGCGTGCGATCACATCGCCCACGATCGACGCCCAATCGTGACGCAATTGGGCCAGTTTCATATGGGGCACCCAGCCGGCCCGTTTGGCGATCCCCGCGAACAACGAGCCGAACGCCACCTCGTCGCGCCCCGGTTTGCCGAAGTTCTCGAGCGCCTCCTCGCGCTTCACGCGCCGTTCCGCAATGAGTCCGGCGCGTGCCGAGACATGTTCGAACTCCTCGGCCGGCAATGCCCTCTCATCGAGCTTCAACGTCACTGCTATGGGTGGCTCGCTCATGCGTGTGCACTTTCATGTTTCGTCAGACCAATTTCACGCTCACCCGAAACCTGTTCTGCCGATTGGTCTGCAGATTGTTCGAC	163	151	0.957317	21	Capsule Intestinal Profiling (Shalon et al. 2023)	CTGCACGCCGGCGGCAAGTTCGGCGGC	GLM_Capsule	False	False	GCCGCCGAACTTGCCGCCGGCGTGCAG	3.66498	0.60507	1	1	35	0.0	47.0
208492	208492	GCCGCCGAACTTGCCGCCGGCGTGCAG	GCCGCCGAACTTGCCGCCGGCGTGCAGCTTCGTCATGACGGTCTCGACGCCGGACTTGCCTTCGCCGGGCACTTCGTCGACCGGAATGCCCCGGCCGTCGTCGACCACGCGAATGCCGTTGTCGGGCAGGATCGTCACCTCGATGTGCGTGGCATACCCGGCCAGCGCCTCGTCAACCGAGTTGTCGACGATCTCATAGACCAGGTGGTGCAGGCCTCGCGGACCGGTGGAACCGATGTACATGCCAGGGCGAATGCGCACGGCCTCAAGCCCTTCGAGCACGCGCAGGTCGCTCGCGTCGTAATGCTCGGGAGACAGGGTGTCGTCCAACTGTTCGTCGTTCTGGTCCGTGCCGTTGGCTTCAAGGTTCTGATCGATCGGATCGTTGCTCGCCGACTCAAGCGACTCCGCTGCGGAATCGGTTGGTTGATCTGCCACAGAGATTCCTTTCTGTGAATGCGCTACGAAGGGTTCTCACACAGGCGATATGCCCTGTAACACGAATAAAACGCCCTTGTGGGCGTTCAACTACACTACTAAGGATTCTACTCGCATGGGGGGACTCGTGTTCTTAGCGCGCTTGTAGCGGATTTCCTGGTTTTTCGCCGCACAAGCGGTCCGAGTTGGATCACTGTGGACGGTAGTGCATGTTCTGCCGCACATATTGCTTGCGACGCGTGGCGGGCCCATGCGCCTGCGGGCCTGTGACGCGAATGTCGCGGATGTCGAGGCCATTGAGGCGCTCGAGCACCTTCTCGCGCAGCTCGGGCAGCATGAACGTGAGCTGCGTGGTCCACGACGGCGACTTCGCGTGGATGGTGAGCACACCGTTGTCGATGGCGCCCACCCAGGTGTTGCGTGCGATCACATCGCCCACGATCGACGCCCAATCGTGACGCAATTGGGCCAGTTTCATATGGGGCACCCAGCCGGCCCGTTTGGCGATCCCCGCGAACAACGAGCCGAACGCCACCTCGTCGCGCCCCGGTTTGCCGAAGTTCTCGAGCGCCTCCTCGCGCTTCACGCGCCGTTCCGCAATGAGTCCGGCGCGTGCCGAGACATGTTCGAACTCCTCGGCCGGCAATGCCCTCTCATCGAGCTTCAACGTCACTGCTATGGGTGGCTCGCTCATGCGTGTGCACTTTCATGTTTCGTCAGACCAATTTCACGCTCACCCGAAACCTGTTCTGCCGATTGGTCTGCAGATTGTTCGACCTTATGTTTGCCATCACTGCCTGCATGCATGCCAGCGGTTCGCCGGGAGGCTTG	175	169	0.97191	22	Capsule Intestinal Profiling (Shalon et al. 2023)	CTGCACGCCGGCGGCAAGTTCGGCGGC	GLM_Capsule	False	False	GCCGCCGAACTTGCCGCCGGCGTGCAG	3.66498	0.60507	1	1	35	0.0	47.0
208493	208493	GCCGCCGAACTTGCCGCCGGCGTGCAG	GCCGCCGAACTTGCCGCCGGCGTGCAGCTTCGTCATGACGGTCTCGACGCCGGACTTGCCTTCGCCGGGCACTTCGTCGACCGGAATGCCCCGGCCGTCGTCGACCACGCGAATGCCGTTGTCGGGCAGGATCGTCACCTCGATGTGCGTGGCATACCCGGCCAGCGCCTCGTCAACCGAGTTGTCGACGATCTCATAGACCAGGTGGTGCAGGCCTCGCGGACCGGTGGAACCGATGTACATGCCAGGGCGAATGCGCACGGCCTCAAGCCCTTCGAGCACGCGCAGGTCGCTCGCGTCGTAATGCTCGGGAGACAGGGTGTCGTCCAACTGTTCGTCGTTCTGGTCCGTGCCGTTGGCTTCAAGGTTCTGATCGATCGGATCGTTGCTCGCCGACTCAAGCGACTCCGCTGCGGAATCGGTTGGTTGATCTGCCACAGAGATTCCTTTCTGTGAATGCGCTACGAAGGGTTCTCACACAGGCGATATGCCCTGTAACACGAATAAAACGCCCTTGTGGGCGTTCAACTACACTACTAAGGATTCTACTCGCATGGGGGGACTCGTGTTCTTAGCGCGCTTGTAGCGGATTTCCTGGTTTTTCGCCGCACAAGCGGTCCGAGTTGGATCACTGTGGACGGTAGTGCATGTTCTGCCGCACATATTGCTTGCGACGCGTGGCGGGCCCATGCGCCTGCGGGCCTGTGACGCGAATGTCGCGGATGTCGAGGCCATTGAGGCGCTCGAGCACCTTCTCGCGCAGCTCGGGCAGCATGAACGTGAGCTGCGTGGTCCACGACGGCGACTTCGCGTGGATGGTGAGCACACCGTTGTCGATGGCGCCCACCCAGGTGTTGCGTGCGATCACATCGCCCACGATCGACGCCCAATCGTGACGCAATTGGGCCAGTTTCATATGGGGCACCCAGCCGGCCCGTTTGGCGATCCCCGCGAACAACGAGCCGAACGCCACCTCGTCGCGCCCCGGTTTGCCGAAGTTCTCGAGCGCCTCCTCGCGCTTCACGCGCCGTTCCGCAATGAGTCCGGCGCGTGCCGAGACATGTTCGAACTCCTCGGCCGGCAATGCCCTCTCATCGAGCTTCAACGTCACTGCTATGGGTGGCTCGCTCATGCGTGTGCACTTTCATGTTTCGTCAGACCAATTTCACGCTCACCCGAAACCTGTTCTGCCGATTGGTCTGCAGATTGTTCGACCTTATGTTTGCCATCACTGCCTGCATGCATGCCAGCGGTTCGCCGGGAGGCTTGCACGGCGGCCAGCTGACCGGCGAAGGGGTCGTCGGCCGGCAGTGGCTCCGGCAT	166	160	0.981928	23	Capsule Intestinal Profiling (Shalon et al. 2023)	CTGCACGCCGGCGGCAAGTTCGGCGGC	GLM_Capsule	False	False	GCCGCCGAACTTGCCGCCGGCGTGCAG	3.66498	0.60507	1	1	35	0.0	47.0
208494	208494	GCCGCCGAACTTGCCGCCGGCGTGCAG	GCCGCCGAACTTGCCGCCGGCGTGCAGCTTCGTCATGACGGTCTCGACGCCGGACTTGCCTTCGCCGGGCACTTCGTCGACCGGAATGCCCCGGCCGTCGTCGACCACGCGAATGCCGTTGTCGGGCAGGATCGTCACCTCGATGTGCGTGGCATACCCGGCCAGCGCCTCGTCAACCGAGTTGTCGACGATCTCATAGACCAGGTGGTGCAGGCCTCGCGGACCGGTGGAACCGATGTACATGCCAGGGCGAATGCGCACGGCCTCAAGCCCTTCGAGCACGCGCAGGTCGCTCGCGTCGTAATGCTCGGGAGACAGGGTGTCGTCCAACTGTTCGTCGTTCTGGTCCGTGCCGTTGGCTTCAAGGTTCTGATCGATCGGATCGTTGCTCGCCGACTCAAGCGACTCCGCTGCGGAATCGGTTGGTTGATCTGCCACAGAGATTCCTTTCTGTGAATGCGCTACGAAGGGTTCTCACACAGGCGATATGCCCTGTAACACGAATAAAACGCCCTTGTGGGCGTTCAACTACACTACTAAGGATTCTACTCGCATGGGGGGACTCGTGTTCTTAGCGCGCTTGTAGCGGATTTCCTGGTTTTTCGCCGCACAAGCGGTCCGAGTTGGATCACTGTGGACGGTAGTGCATGTTCTGCCGCACATATTGCTTGCGACGCGTGGCGGGCCCATGCGCCTGCGGGCCTGTGACGCGAATGTCGCGGATGTCGAGGCCATTGAGGCGCTCGAGCACCTTCTCGCGCAGCTCGGGCAGCATGAACGTGAGCTGCGTGGTCCACGACGGCGACTTCGCGTGGATGGTGAGCACACCGTTGTCGATGGCGCCCACCCAGGTGTTGCGTGCGATCACATCGCCCACGATCGACGCCCAATCGTGACGCAATTGGGCCAGTTTCATATGGGGCACCCAGCCGGCCCGTTTGGCGATCCCCGCGAACAACGAGCCGAACGCCACCTCGTCGCGCCCCGGTTTGCCGAAGTTCTCGAGCGCCTCCTCGCGCTTCACGCGCCGTTCCGCAATGAGTCCGGCGCGTGCCGAGACATGTTCGAACTCCTCGGCCGGCAATGCCCTCTCATCGAGCTTCAACGTCACTGCTATGGGTGGCTCGCTCATGCGTGTGCACTTTCATGTTTCGTCAGACCAATTTCACGCTCACCCGAAACCTGTTCTGCCGATTGGTCTGCAGATTGTTCGACCTTATGTTTGCCATCACTGCCTGCATGCATGCCAGCGGTTCGCCGGGAGGCTTGCACGGCGGCCAGCTGACCGGCGAAGGGGTCGTCGGCCGGCAGTGGCTCCGGCATGAAAGCGGTGCCTTCGCCGCCACTCCCCTGCAGCTTCAATGCCGCCACATCGAT	94	89	1.0	24	Capsule Intestinal Profiling (Shalon et al. 2023)	CTGCACGCCGGCGGCAAGTTCGGCGGC	GLM_Capsule	False	False	GCCGCCGAACTTGCCGCCGGCGTGCAG	3.66498	0.60507	1	1	35	0.0	47.0
208495	208495	GCCGCCGAACTTGCCGCCGGCGTGCAG	GCCGCCGAACTTGCCGCCGGCGTGCAGCTTCGTCATGACGGTCTCGACGCCGGACTTGCCTTCGCCGGGCACTTCGTCGACCGGAATGCCCCGGCCGTCGTCGACCACGCGAATGCCGTTGTCGGGCAGGATCGTCACCTCGATGTGCGTGGCATACCCGGCCAGCGCCTCGTCAACCGAGTTGTCGACGATCTCATAGACCAGGTGGTGCAGGCCTCGCGGACCGGTGGAACCGATGTACATGCCAGGGCGAATGCGCACGGCCTCAAGCCCTTCGAGCACGCGCAGGTCGCTCGCGTCGTAATGCTCGGGAGACAGGGTGTCGTCCAACTGTTCGTCGTTCTGGTCCGTGCCGTTGGCTTCAAGGTTCTGATCGATCGGATCGTTGCTCGCCGACTCAAGCGACTCCGCTGCGGAATCGGTTGGTTGATCTGCCACAGAGATTCCTTTCTGTGAATGCGCTACGAAGGGTTCTCACACAGGCGATATGCCCTGTAACACGAATAAAACGCCCTTGTGGGCGTTCAACTACACTACTAAGGATTCTACTCGCATGGGGGGACTCGTGTTCTTAGCGCGCTTGTAGCGGATTTCCTGGTTTTTCGCCGCACAAGCGGTCCGAGTTGGATCACTGTGGACGGTAGTGCATGTTCTGCCGCACATATTGCTTGCGACGCGTGGCGGGCCCATGCGCCTGCGGGCCTGTGACGCGAATGTCGCGGATGTCGAGGCCATTGAGGCGCTCGAGCACCTTCTCGCGCAGCTCGGGCAGCATGAACGTGAGCTGCGTGGTCCACGACGGCGACTTCGCGTGGATGGTGAGCACACCGTTGTCGATGGCGCCCACCCAGGTGTTGCGTGCGATCACATCGCCCACGATCGACGCCCAATCGTGACGCAATTGGGCCAGTTTCATATGGGGCACCCAGCCGGCCCGTTTGGCGATCCCCGCGAACAACGAGCCGAACGCCACCTCGTCGCGCCCCGGTTTGCCGAAGTTCTCGAGCGCCTCCTCGCGCTTCACGCGCCGTTCCGCAATGAGTCCGGCGCGTGCCGAGACATGTTCGAACTCCTCGGCCGGCAATGCCCTCTCATCGAGCTTCAACGTCACTGCTATGGGTGGCTCGCTCATGCGTGTGCACTTTCATGTTTCGTCAGACCAATTTCACGCTCACCCGAAACCTGTTCTGCCGATTGGTCTGCAGATTGTTCGACCTTATGTTTGCCATCACTGCCTGCATGCATGCCAGCGGTTCGCCGGGAGGCTTGCACGGCGGCCAGCTGACCGGCGAAGGGGTCGTCGGCCGGCAGTGGCTCCGGCATGAAAGCGGTGCCTTCGCCGCCACTCCCCTGCAGCTTCAATGCCGCCACATCGATCACATGGGCATGGGCGTCGCCAGGCAGTTCCGGCACGTCGCCGGCCGCCGCAAC	55	55	1.0	25	Capsule Intestinal Profiling (Shalon et al. 2023)	CTGCACGCCGGCGGCAAGTTCGGCGGC	GLM_Capsule	False	False	GCCGCCGAACTTGCCGCCGGCGTGCAG	3.66498	0.60507	1	1	35	0.0	47.0
208496	208496	GCCGCCGAACTTGCCGCCGGCGTGCAG	GCCGCCGAACTTGCCGCCGGCGTGCAGCTTCGTCATGACGGTCTCGACGCCGGACTTGCCTTCGCCGGGCACTTCGTCGACCGGAATGCCCCGGCCGTCGTCGACCACGCGAATGCCGTTGTCGGGCAGGATCGTCACCTCGATGTGCGTGGCATACCCGGCCAGCGCCTCGTCAACCGAGTTGTCGACGATCTCATAGACCAGGTGGTGCAGGCCTCGCGGACCGGTGGAACCGATGTACATGCCAGGGCGAATGCGCACGGCCTCAAGCCCTTCGAGCACGCGCAGGTCGCTCGCGTCGTAATGCTCGGGAGACAGGGTGTCGTCCAACTGTTCGTCGTTCTGGTCCGTGCCGTTGGCTTCAAGGTTCTGATCGATCGGATCGTTGCTCGCCGACTCAAGCGACTCCGCTGCGGAATCGGTTGGTTGATCTGCCACAGAGATTCCTTTCTGTGAATGCGCTACGAAGGGTTCTCACACAGGCGATATGCCCTGTAACACGAATAAAACGCCCTTGTGGGCGTTCAACTACACTACTAAGGATTCTACTCGCATGGGGGGACTCGTGTTCTTAGCGCGCTTGTAGCGGATTTCCTGGTTTTTCGCCGCACAAGCGGTCCGAGTTGGATCACTGTGGACGGTAGTGCATGTTCTGCCGCACATATTGCTTGCGACGCGTGGCGGGCCCATGCGCCTGCGGGCCTGTGACGCGAATGTCGCGGATGTCGAGGCCATTGAGGCGCTCGAGCACCTTCTCGCGCAGCTCGGGCAGCATGAACGTGAGCTGCGTGGTCCACGACGGCGACTTCGCGTGGATGGTGAGCACACCGTTGTCGATGGCGCCCACCCAGGTGTTGCGTGCGATCACATCGCCCACGATCGACGCCCAATCGTGACGCAATTGGGCCAGTTTCATATGGGGCACCCAGCCGGCCCGTTTGGCGATCCCCGCGAACAACGAGCCGAACGCCACCTCGTCGCGCCCCGGTTTGCCGAAGTTCTCGAGCGCCTCCTCGCGCTTCACGCGCCGTTCCGCAATGAGTCCGGCGCGTGCCGAGACATGTTCGAACTCCTCGGCCGGCAATGCCCTCTCATCGAGCTTCAACGTCACTGCTATGGGTGGCTCGCTCATGCGTGTGCACTTTCATGTTTCGTCAGACCAATTTCACGCTCACCCGAAACCTGTTCTGCCGATTGGTCTGCAGATTGTTCGACCTTATGTTTGCCATCACTGCCTGCATGCATGCCAGCGGTTCGCCGGGAGGCTTGCACGGCGGCCAGCTGACCGGCGAAGGGGTCGTCGGCCGGCAGTGGCTCCGGCATGAAAGCGGTGCCTTCGCCGCCACTCCCCTGCAGCTTCAATGCCGCCACATCGATCACATGGGCATGGGCGTCGCCAGGCAGTTCCGGCACGTCGCCGGCCGCCGCAACGGTGATGATCACCTGGTCCTGCCTCAACGCGAATTCCATGATTTTCGCACGACG	90	85	0.977273	26	Capsule Intestinal Profiling (Shalon et al. 2023)	CTGCACGCCGGCGGCAAGTTCGGCGGC	GLM_Capsule	False	False	GCCGCCGAACTTGCCGCCGGCGTGCAG	3.66498	0.60507	1	1	35	0.0	47.0
208497	208497	GCCGCCGAACTTGCCGCCGGCGTGCAG	GCCGCCGAACTTGCCGCCGGCGTGCAGCTTCGTCATGACGGTCTCGACGCCGGACTTGCCTTCGCCGGGCACTTCGTCGACCGGAATGCCCCGGCCGTCGTCGACCACGCGAATGCCGTTGTCGGGCAGGATCGTCACCTCGATGTGCGTGGCATACCCGGCCAGCGCCTCGTCAACCGAGTTGTCGACGATCTCATAGACCAGGTGGTGCAGGCCTCGCGGACCGGTGGAACCGATGTACATGCCAGGGCGAATGCGCACGGCCTCAAGCCCTTCGAGCACGCGCAGGTCGCTCGCGTCGTAATGCTCGGGAGACAGGGTGTCGTCCAACTGTTCGTCGTTCTGGTCCGTGCCGTTGGCTTCAAGGTTCTGATCGATCGGATCGTTGCTCGCCGACTCAAGCGACTCCGCTGCGGAATCGGTTGGTTGATCTGCCACAGAGATTCCTTTCTGTGAATGCGCTACGAAGGGTTCTCACACAGGCGATATGCCCTGTAACACGAATAAAACGCCCTTGTGGGCGTTCAACTACACTACTAAGGATTCTACTCGCATGGGGGGACTCGTGTTCTTAGCGCGCTTGTAGCGGATTTCCTGGTTTTTCGCCGCACAAGCGGTCCGAGTTGGATCACTGTGGACGGTAGTGCATGTTCTGCCGCACATATTGCTTGCGACGCGTGGCGGGCCCATGCGCCTGCGGGCCTGTGACGCGAATGTCGCGGATGTCGAGGCCATTGAGGCGCTCGAGCACCTTCTCGCGCAGCTCGGGCAGCATGAACGTGAGCTGCGTGGTCCACGACGGCGACTTCGCGTGGATGGTGAGCACACCGTTGTCGATGGCGCCCACCCAGGTGTTGCGTGCGATCACATCGCCCACGATCGACGCCCAATCGTGACGCAATTGGGCCAGTTTCATATGGGGCACCCAGCCGGCCCGTTTGGCGATCCCCGCGAACAACGAGCCGAACGCCACCTCGTCGCGCCCCGGTTTGCCGAAGTTCTCGAGCGCCTCCTCGCGCTTCACGCGCCGTTCCGCAATGAGTCCGGCGCGTGCCGAGACATGTTCGAACTCCTCGGCCGGCAATGCCCTCTCATCGAGCTTCAACGTCACTGCTATGGGTGGCTCGCTCATGCGTGTGCACTTTCATGTTTCGTCAGACCAATTTCACGCTCACCCGAAACCTGTTCTGCCGATTGGTCTGCAGATTGTTCGACCTTATGTTTGCCATCACTGCCTGCATGCATGCCAGCGGTTCGCCGGGAGGCTTGCACGGCGGCCAGCTGACCGGCGAAGGGGTCGTCGGCCGGCAGTGGCTCCGGCATGAAAGCGGTGCCTTCGCCGCCACTCCCCTGCAGCTTCAATGCCGCCACATCGATCACATGGGCATGGGCGTCGCCAGGCAGTTCCGGCACGTCGCCGGCCGCCGCAACGGTGATGATCACCTGGTCCTGCCTCAACGCGAATTCCATGATTTTCGCACGACGTGACGGGTCCAGCTGCGCGAACACATCGTCGAGCACCACGATGGGCCGTTCCCC	85	80	1.0	27	Capsule Intestinal Profiling (Shalon et al. 2023)	CTGCACGCCGGCGGCAAGTTCGGCGGC	GLM_Capsule	False	False	GCCGCCGAACTTGCCGCCGGCGTGCAG	3.66498	0.60507	1	1	35	0.0	47.0
208498	208498	GCCGCCGAACTTGCCGCCGGCGTGCAG	GCCGCCGAACTTGCCGCCGGCGTGCAGCTTCGTCATGACGGTCTCGACGCCGGACTTGCCTTCGCCGGGCACTTCGTCGACCGGAATGCCCCGGCCGTCGTCGACCACGCGAATGCCGTTGTCGGGCAGGATCGTCACCTCGATGTGCGTGGCATACCCGGCCAGCGCCTCGTCAACCGAGTTGTCGACGATCTCATAGACCAGGTGGTGCAGGCCTCGCGGACCGGTGGAACCGATGTACATGCCAGGGCGAATGCGCACGGCCTCAAGCCCTTCGAGCACGCGCAGGTCGCTCGCGTCGTAATGCTCGGGAGACAGGGTGTCGTCCAACTGTTCGTCGTTCTGGTCCGTGCCGTTGGCTTCAAGGTTCTGATCGATCGGATCGTTGCTCGCCGACTCAAGCGACTCCGCTGCGGAATCGGTTGGTTGATCTGCCACAGAGATTCCTTTCTGTGAATGCGCTACGAAGGGTTCTCACACAGGCGATATGCCCTGTAACACGAATAAAACGCCCTTGTGGGCGTTCAACTACACTACTAAGGATTCTACTCGCATGGGGGGACTCGTGTTCTTAGCGCGCTTGTAGCGGATTTCCTGGTTTTTCGCCGCACAAGCGGTCCGAGTTGGATCACTGTGGACGGTAGTGCATGTTCTGCCGCACATATTGCTTGCGACGCGTGGCGGGCCCATGCGCCTGCGGGCCTGTGACGCGAATGTCGCGGATGTCGAGGCCATTGAGGCGCTCGAGCACCTTCTCGCGCAGCTCGGGCAGCATGAACGTGAGCTGCGTGGTCCACGACGGCGACTTCGCGTGGATGGTGAGCACACCGTTGTCGATGGCGCCCACCCAGGTGTTGCGTGCGATCACATCGCCCACGATCGACGCCCAATCGTGACGCAATTGGGCCAGTTTCATATGGGGCACCCAGCCGGCCCGTTTGGCGATCCCCGCGAACAACGAGCCGAACGCCACCTCGTCGCGCCCCGGTTTGCCGAAGTTCTCGAGCGCCTCCTCGCGCTTCACGCGCCGTTCCGCAATGAGTCCGGCGCGTGCCGAGACATGTTCGAACTCCTCGGCCGGCAATGCCCTCTCATCGAGCTTCAACGTCACTGCTATGGGTGGCTCGCTCATGCGTGTGCACTTTCATGTTTCGTCAGACCAATTTCACGCTCACCCGAAACCTGTTCTGCCGATTGGTCTGCAGATTGTTCGACCTTATGTTTGCCATCACTGCCTGCATGCATGCCAGCGGTTCGCCGGGAGGCTTGCACGGCGGCCAGCTGACCGGCGAAGGGGTCGTCGGCCGGCAGTGGCTCCGGCATGAAAGCGGTGCCTTCGCCGCCACTCCCCTGCAGCTTCAATGCCGCCACATCGATCACATGGGCATGGGCGTCGCCAGGCAGTTCCGGCACGTCGCCGGCCGCCGCAACGGTGATGATCACCTGGTCCTGCCTCAACGCGAATTCCATGATTTTCGCACGACGTGACGGGTCCAGCTGCGCGAACACATCGTCGAGCACCACGATGGGCCGTTCCCCCGCCTTGCGTTCCAGAAGACGGTAGAGGGCCATTTTCAAGGCCAGCGCCAGCGT	92	85	1.0	28	Capsule Intestinal Profiling (Shalon et al. 2023)	CTGCACGCCGGCGGCAAGTTCGGCGGC	GLM_Capsule	False	False	GCCGCCGAACTTGCCGCCGGCGTGCAG	3.66498	0.60507	1	1	35	0.0	47.0
208499	208499	GCCGCCGAACTTGCCGCCGGCGTGCAG	GCCGCCGAACTTGCCGCCGGCGTGCAGCTTCGTCATGACGGTCTCGACGCCGGACTTGCCTTCGCCGGGCACTTCGTCGACCGGAATGCCCCGGCCGTCGTCGACCACGCGAATGCCGTTGTCGGGCAGGATCGTCACCTCGATGTGCGTGGCATACCCGGCCAGCGCCTCGTCAACCGAGTTGTCGACGATCTCATAGACCAGGTGGTGCAGGCCTCGCGGACCGGTGGAACCGATGTACATGCCAGGGCGAATGCGCACGGCCTCAAGCCCTTCGAGCACGCGCAGGTCGCTCGCGTCGTAATGCTCGGGAGACAGGGTGTCGTCCAACTGTTCGTCGTTCTGGTCCGTGCCGTTGGCTTCAAGGTTCTGATCGATCGGATCGTTGCTCGCCGACTCAAGCGACTCCGCTGCGGAATCGGTTGGTTGATCTGCCACAGAGATTCCTTTCTGTGAATGCGCTACGAAGGGTTCTCACACAGGCGATATGCCCTGTAACACGAATAAAACGCCCTTGTGGGCGTTCAACTACACTACTAAGGATTCTACTCGCATGGGGGGACTCGTGTTCTTAGCGCGCTTGTAGCGGATTTCCTGGTTTTTCGCCGCACAAGCGGTCCGAGTTGGATCACTGTGGACGGTAGTGCATGTTCTGCCGCACATATTGCTTGCGACGCGTGGCGGGCCCATGCGCCTGCGGGCCTGTGACGCGAATGTCGCGGATGTCGAGGCCATTGAGGCGCTCGAGCACCTTCTCGCGCAGCTCGGGCAGCATGAACGTGAGCTGCGTGGTCCACGACGGCGACTTCGCGTGGATGGTGAGCACACCGTTGTCGATGGCGCCCACCCAGGTGTTGCGTGCGATCACATCGCCCACGATCGACGCCCAATCGTGACGCAATTGGGCCAGTTTCATATGGGGCACCCAGCCGGCCCGTTTGGCGATCCCCGCGAACAACGAGCCGAACGCCACCTCGTCGCGCCCCGGTTTGCCGAAGTTCTCGAGCGCCTCCTCGCGCTTCACGCGCCGTTCCGCAATGAGTCCGGCGCGTGCCGAGACATGTTCGAACTCCTCGGCCGGCAATGCCCTCTCATCGAGCTTCAACGTCACTGCTATGGGTGGCTCGCTCATGCGTGTGCACTTTCATGTTTCGTCAGACCAATTTCACGCTCACCCGAAACCTGTTCTGCCGATTGGTCTGCAGATTGTTCGACCTTATGTTTGCCATCACTGCCTGCATGCATGCCAGCGGTTCGCCGGGAGGCTTGCACGGCGGCCAGCTGACCGGCGAAGGGGTCGTCGGCCGGCAGTGGCTCCGGCATGAAAGCGGTGCCTTCGCCGCCACTCCCCTGCAGCTTCAATGCCGCCACATCGATCACATGGGCATGGGCGTCGCCAGGCAGTTCCGGCACGTCGCCGGCCGCCGCAACGGTGATGATCACCTGGTCCTGCCTCAACGCGAATTCCATGATTTTCGCACGACGTGACGGGTCCAGCTGCGCGAACACATCGTCGAGCACCACGATGGGCCGTTCCCCCGCCTTGCGTTCCAGAAGACGGTAGAGGGCCATTTTCAAGGCCAGCGCCAGCGTCCAGCTTTCTCCGTTCGACGAGTATTCGCGTGCCGGCATGCCGTTGAGCTCAAT	95	87	0.967742	29	Capsule Intestinal Profiling (Shalon et al. 2023)	CTGCACGCCGGCGGCAAGTTCGGCGGC	GLM_Capsule	False	False	GCCGCCGAACTTGCCGCCGGCGTGCAG	3.66498	0.60507	1	1	35	0.0	47.0
208500	208500	GCCGCCGAACTTGCCGCCGGCGTGCAG	GCCGCCGAACTTGCCGCCGGCGTGCAGCTTCGTCATGACGGTCTCGACGCCGGACTTGCCTTCGCCGGGCACTTCGTCGACCGGAATGCCCCGGCCGTCGTCGACCACGCGAATGCCGTTGTCGGGCAGGATCGTCACCTCGATGTGCGTGGCATACCCGGCCAGCGCCTCGTCAACCGAGTTGTCGACGATCTCATAGACCAGGTGGTGCAGGCCTCGCGGACCGGTGGAACCGATGTACATGCCAGGGCGAATGCGCACGGCCTCAAGCCCTTCGAGCACGCGCAGGTCGCTCGCGTCGTAATGCTCGGGAGACAGGGTGTCGTCCAACTGTTCGTCGTTCTGGTCCGTGCCGTTGGCTTCAAGGTTCTGATCGATCGGATCGTTGCTCGCCGACTCAAGCGACTCCGCTGCGGAATCGGTTGGTTGATCTGCCACAGAGATTCCTTTCTGTGAATGCGCTACGAAGGGTTCTCACACAGGCGATATGCCCTGTAACACGAATAAAACGCCCTTGTGGGCGTTCAACTACACTACTAAGGATTCTACTCGCATGGGGGGACTCGTGTTCTTAGCGCGCTTGTAGCGGATTTCCTGGTTTTTCGCCGCACAAGCGGTCCGAGTTGGATCACTGTGGACGGTAGTGCATGTTCTGCCGCACATATTGCTTGCGACGCGTGGCGGGCCCATGCGCCTGCGGGCCTGTGACGCGAATGTCGCGGATGTCGAGGCCATTGAGGCGCTCGAGCACCTTCTCGCGCAGCTCGGGCAGCATGAACGTGAGCTGCGTGGTCCACGACGGCGACTTCGCGTGGATGGTGAGCACACCGTTGTCGATGGCGCCCACCCAGGTGTTGCGTGCGATCACATCGCCCACGATCGACGCCCAATCGTGACGCAATTGGGCCAGTTTCATATGGGGCACCCAGCCGGCCCGTTTGGCGATCCCCGCGAACAACGAGCCGAACGCCACCTCGTCGCGCCCCGGTTTGCCGAAGTTCTCGAGCGCCTCCTCGCGCTTCACGCGCCGTTCCGCAATGAGTCCGGCGCGTGCCGAGACATGTTCGAACTCCTCGGCCGGCAATGCCCTCTCATCGAGCTTCAACGTCACTGCTATGGGTGGCTCGCTCATGCGTGTGCACTTTCATGTTTCGTCAGACCAATTTCACGCTCACCCGAAACCTGTTCTGCCGATTGGTCTGCAGATTGTTCGACCTTATGTTTGCCATCACTGCCTGCATGCATGCCAGCGGTTCGCCGGGAGGCTTGCACGGCGGCCAGCTGACCGGCGAAGGGGTCGTCGGCCGGCAGTGGCTCCGGCATGAAAGCGGTGCCTTCGCCGCCACTCCCCTGCAGCTTCAATGCCGCCACATCGATCACATGGGCATGGGCGTCGCCAGGCAGTTCCGGCACGTCGCCGGCCGCCGCAACGGTGATGATCACCTGGTCCTGCCTCAACGCGAATTCCATGATTTTCGCACGACGTGACGGGTCCAGCTGCGCGAACACATCGTCGAGCACCACGATGGGCCGTTCCCCCGCCTTGCGTTCCAGAAGACGGTAGAGGGCCATTTTCAAGGCCAGCGCCAGCGTCCAGCTTTCTCCGTTCGACGAGTATTCGCGTGCCGGCATGCCGTTGAGCTCAATCGAGACGTCGTCACGCTGGGGTCCGATCAGATTCACCCCACGCGCCACCTCCCC	54	52	0.946429	30	Capsule Intestinal Profiling (Shalon et al. 2023)	CTGCACGCCGGCGGCAAGTTCGGCGGC	GLM_Capsule	False	False	GCCGCCGAACTTGCCGCCGGCGTGCAG	3.66498	0.60507	1	1	35	0.0	47.0
208501	208501	GCCGCCGAACTTGCCGCCGGCGTGCAG	GCCGCCGAACTTGCCGCCGGCGTGCAGCTTCGTCATGACGGTCTCGACGCCGGACTTGCCTTCGCCGGGCACTTCGTCGACCGGAATGCCCCGGCCGTCGTCGACCACGCGAATGCCGTTGTCGGGCAGGATCGTCACCTCGATGTGCGTGGCATACCCGGCCAGCGCCTCGTCAACCGAGTTGTCGACGATCTCATAGACCAGGTGGTGCAGGCCTCGCGGACCGGTGGAACCGATGTACATGCCAGGGCGAATGCGCACGGCCTCAAGCCCTTCGAGCACGCGCAGGTCGCTCGCGTCGTAATGCTCGGGAGACAGGGTGTCGTCCAACTGTTCGTCGTTCTGGTCCGTGCCGTTGGCTTCAAGGTTCTGATCGATCGGATCGTTGCTCGCCGACTCAAGCGACTCCGCTGCGGAATCGGTTGGTTGATCTGCCACAGAGATTCCTTTCTGTGAATGCGCTACGAAGGGTTCTCACACAGGCGATATGCCCTGTAACACGAATAAAACGCCCTTGTGGGCGTTCAACTACACTACTAAGGATTCTACTCGCATGGGGGGACTCGTGTTCTTAGCGCGCTTGTAGCGGATTTCCTGGTTTTTCGCCGCACAAGCGGTCCGAGTTGGATCACTGTGGACGGTAGTGCATGTTCTGCCGCACATATTGCTTGCGACGCGTGGCGGGCCCATGCGCCTGCGGGCCTGTGACGCGAATGTCGCGGATGTCGAGGCCATTGAGGCGCTCGAGCACCTTCTCGCGCAGCTCGGGCAGCATGAACGTGAGCTGCGTGGTCCACGACGGCGACTTCGCGTGGATGGTGAGCACACCGTTGTCGATGGCGCCCACCCAGGTGTTGCGTGCGATCACATCGCCCACGATCGACGCCCAATCGTGACGCAATTGGGCCAGTTTCATATGGGGCACCCAGCCGGCCCGTTTGGCGATCCCCGCGAACAACGAGCCGAACGCCACCTCGTCGCGCCCCGGTTTGCCGAAGTTCTCGAGCGCCTCCTCGCGCTTCACGCGCCGTTCCGCAATGAGTCCGGCGCGTGCCGAGACATGTTCGAACTCCTCGGCCGGCAATGCCCTCTCATCGAGCTTCAACGTCACTGCTATGGGTGGCTCGCTCATGCGTGTGCACTTTCATGTTTCGTCAGACCAATTTCACGCTCACCCGAAACCTGTTCTGCCGATTGGTCTGCAGATTGTTCGACCTTATGTTTGCCATCACTGCCTGCATGCATGCCAGCGGTTCGCCGGGAGGCTTGCACGGCGGCCAGCTGACCGGCGAAGGGGTCGTCGGCCGGCAGTGGCTCCGGCATGAAAGCGGTGCCTTCGCCGCCACTCCCCTGCAGCTTCAATGCCGCCACATCGATCACATGGGCATGGGCGTCGCCAGGCAGTTCCGGCACGTCGCCGGCCGCCGCAACGGTGATGATCACCTGGTCCTGCCTCAACGCGAATTCCATGATTTTCGCACGACGTGACGGGTCCAGCTGCGCGAACACATCGTCGAGCACCACGATGGGCCGTTCCCCCGCCTTGCGTTCCAGAAGACGGTAGAGGGCCATTTTCAAGGCCAGCGCCAGCGTCCAGCTTTCTCCGTTCGACGAGTATTCGCGTGCCGGCATGCCGTTGAGCTCAATCGAGACGTCGTCACGCTGGGGTCCGATCAGATTCACCCCACGCGCCACCTCCCCCGTGTAGATGCGCTGGAAATGCTCGCTGATCGCCGCCTTCACCCGCTCGGGACC	42	41	0.976744	31	Capsule Intestinal Profiling (Shalon et al. 2023)	CTGCACGCCGGCGGCAAGTTCGGCGGC	GLM_Capsule	False	False	GCCGCCGAACTTGCCGCCGGCGTGCAG	3.66498	0.60507	1	1	35	0.0	47.0
208502	208502	GCCGCCGAACTTGCCGCCGGCGTGCAG	GCCGCCGAACTTGCCGCCGGCGTGCAGCTTCGTCATGACGGTCTCGACGCCGGACTTGCCTTCGCCGGGCACTTCGTCGACCGGAATGCCCCGGCCGTCGTCGACCACGCGAATGCCGTTGTCGGGCAGGATCGTCACCTCGATGTGCGTGGCATACCCGGCCAGCGCCTCGTCAACCGAGTTGTCGACGATCTCATAGACCAGGTGGTGCAGGCCTCGCGGACCGGTGGAACCGATGTACATGCCAGGGCGAATGCGCACGGCCTCAAGCCCTTCGAGCACGCGCAGGTCGCTCGCGTCGTAATGCTCGGGAGACAGGGTGTCGTCCAACTGTTCGTCGTTCTGGTCCGTGCCGTTGGCTTCAAGGTTCTGATCGATCGGATCGTTGCTCGCCGACTCAAGCGACTCCGCTGCGGAATCGGTTGGTTGATCTGCCACAGAGATTCCTTTCTGTGAATGCGCTACGAAGGGTTCTCACACAGGCGATATGCCCTGTAACACGAATAAAACGCCCTTGTGGGCGTTCAACTACACTACTAAGGATTCTACTCGCATGGGGGGACTCGTGTTCTTAGCGCGCTTGTAGCGGATTTCCTGGTTTTTCGCCGCACAAGCGGTCCGAGTTGGATCACTGTGGACGGTAGTGCATGTTCTGCCGCACATATTGCTTGCGACGCGTGGCGGGCCCATGCGCCTGCGGGCCTGTGACGCGAATGTCGCGGATGTCGAGGCCATTGAGGCGCTCGAGCACCTTCTCGCGCAGCTCGGGCAGCATGAACGTGAGCTGCGTGGTCCACGACGGCGACTTCGCGTGGATGGTGAGCACACCGTTGTCGATGGCGCCCACCCAGGTGTTGCGTGCGATCACATCGCCCACGATCGACGCCCAATCGTGACGCAATTGGGCCAGTTTCATATGGGGCACCCAGCCGGCCCGTTTGGCGATCCCCGCGAACAACGAGCCGAACGCCACCTCGTCGCGCCCCGGTTTGCCGAAGTTCTCGAGCGCCTCCTCGCGCTTCACGCGCCGTTCCGCAATGAGTCCGGCGCGTGCCGAGACATGTTCGAACTCCTCGGCCGGCAATGCCCTCTCATCGAGCTTCAACGTCACTGCTATGGGTGGCTCGCTCATGCGTGTGCACTTTCATGTTTCGTCAGACCAATTTCACGCTCACCCGAAACCTGTTCTGCCGATTGGTCTGCAGATTGTTCGACCTTATGTTTGCCATCACTGCCTGCATGCATGCCAGCGGTTCGCCGGGAGGCTTGCACGGCGGCCAGCTGACCGGCGAAGGGGTCGTCGGCCGGCAGTGGCTCCGGCATGAAAGCGGTGCCTTCGCCGCCACTCCCCTGCAGCTTCAATGCCGCCACATCGATCACATGGGCATGGGCGTCGCCAGGCAGTTCCGGCACGTCGCCGGCCGCCGCAACGGTGATGATCACCTGGTCCTGCCTCAACGCGAATTCCATGATTTTCGCACGACGTGACGGGTCCAGCTGCGCGAACACATCGTCGAGCACCACGATGGGCCGTTCCCCCGCCTTGCGTTCCAGAAGACGGTAGAGGGCCATTTTCAAGGCCAGCGCCAGCGTCCAGCTTTCTCCGTTCGACGAGTATTCGCGTGCCGGCATGCCGTTGAGCTCAATCGAGACGTCGTCACGCTGGGGTCCGATCAGATTCACCCCACGCGCCACCTCCCCCGTGTAGATGCGCTGGAAATGCTCGCTGATCGCCGCCTTCACCCGCTCGGGACCGCCTTGCTCCCCTGCCTCGGCCCCTTGGGTGAGGTATAGCTCGTCGAACGACGG	75	74	0.948718	32	Capsule Intestinal Profiling (Shalon et al. 2023)	CTGCACGCCGGCGGCAAGTTCGGCGGC	GLM_Capsule	False	False	GCCGCCGAACTTGCCGCCGGCGTGCAG	3.66498	0.60507	1	1	35	0.0	47.0
208503	208503	GCCGCCGAACTTGCCGCCGGCGTGCAG	GCCGCCGAACTTGCCGCCGGCGTGCAGCTTCGTCATGACGGTCTCGACGCCGGACTTGCCTTCGCCGGGCACTTCGTCGACCGGAATGCCCCGGCCGTCGTCGACCACGCGAATGCCGTTGTCGGGCAGGATCGTCACCTCGATGTGCGTGGCATACCCGGCCAGCGCCTCGTCAACCGAGTTGTCGACGATCTCATAGACCAGGTGGTGCAGGCCTCGCGGACCGGTGGAACCGATGTACATGCCAGGGCGAATGCGCACGGCCTCAAGCCCTTCGAGCACGCGCAGGTCGCTCGCGTCGTAATGCTCGGGAGACAGGGTGTCGTCCAACTGTTCGTCGTTCTGGTCCGTGCCGTTGGCTTCAAGGTTCTGATCGATCGGATCGTTGCTCGCCGACTCAAGCGACTCCGCTGCGGAATCGGTTGGTTGATCTGCCACAGAGATTCCTTTCTGTGAATGCGCTACGAAGGGTTCTCACACAGGCGATATGCCCTGTAACACGAATAAAACGCCCTTGTGGGCGTTCAACTACACTACTAAGGATTCTACTCGCATGGGGGGACTCGTGTTCTTAGCGCGCTTGTAGCGGATTTCCTGGTTTTTCGCCGCACAAGCGGTCCGAGTTGGATCACTGTGGACGGTAGTGCATGTTCTGCCGCACATATTGCTTGCGACGCGTGGCGGGCCCATGCGCCTGCGGGCCTGTGACGCGAATGTCGCGGATGTCGAGGCCATTGAGGCGCTCGAGCACCTTCTCGCGCAGCTCGGGCAGCATGAACGTGAGCTGCGTGGTCCACGACGGCGACTTCGCGTGGATGGTGAGCACACCGTTGTCGATGGCGCCCACCCAGGTGTTGCGTGCGATCACATCGCCCACGATCGACGCCCAATCGTGACGCAATTGGGCCAGTTTCATATGGGGCACCCAGCCGGCCCGTTTGGCGATCCCCGCGAACAACGAGCCGAACGCCACCTCGTCGCGCCCCGGTTTGCCGAAGTTCTCGAGCGCCTCCTCGCGCTTCACGCGCCGTTCCGCAATGAGTCCGGCGCGTGCCGAGACATGTTCGAACTCCTCGGCCGGCAATGCCCTCTCATCGAGCTTCAACGTCACTGCTATGGGTGGCTCGCTCATGCGTGTGCACTTTCATGTTTCGTCAGACCAATTTCACGCTCACCCGAAACCTGTTCTGCCGATTGGTCTGCAGATTGTTCGACCTTATGTTTGCCATCACTGCCTGCATGCATGCCAGCGGTTCGCCGGGAGGCTTGCACGGCGGCCAGCTGACCGGCGAAGGGGTCGTCGGCCGGCAGTGGCTCCGGCATGAAAGCGGTGCCTTCGCCGCCACTCCCCTGCAGCTTCAATGCCGCCACATCGATCACATGGGCATGGGCGTCGCCAGGCAGTTCCGGCACGTCGCCGGCCGCCGCAACGGTGATGATCACCTGGTCCTGCCTCAACGCGAATTCCATGATTTTCGCACGACGTGACGGGTCCAGCTGCGCGAACACATCGTCGAGCACCACGATGGGCCGTTCCCCCGCCTTGCGTTCCAGAAGACGGTAGAGGGCCATTTTCAAGGCCAGCGCCAGCGTCCAGCTTTCTCCGTTCGACGAGTATTCGCGTGCCGGCATGCCGTTGAGCTCAATCGAGACGTCGTCACGCTGGGGTCCGATCAGATTCACCCCACGCGCCACCTCCCCCGTGTAGATGCGCTGGAAATGCTCGCTGATCGCCGCCTTCACCCGCTCGGGACCGCCTTGCTCCCCTGCCTCGGCCCCTTGGGTGAGGTATAGCTCGTCGAACGACGGCTCATACACGAGCGTCGCCGTTTGATCGACATCACTTAATTCCTGTACGATTGT	73	61	0.985507	33	Capsule Intestinal Profiling (Shalon et al. 2023)	CTGCACGCCGGCGGCAAGTTCGGCGGC	GLM_Capsule	False	False	GCCGCCGAACTTGCCGCCGGCGTGCAG	3.66498	0.60507	1	1	35	0.0	47.0
208504	208504	GCCGCCGAACTTGCCGCCGGCGTGCAG	GCCGCCGAACTTGCCGCCGGCGTGCAGCTTCGTCATGACGGTCTCGACGCCGGACTTGCCTTCGCCGGGCACTTCGTCGACCGGAATGCCCCGGCCGTCGTCGACCACGCGAATGCCGTTGTCGGGCAGGATCGTCACCTCGATGTGCGTGGCATACCCGGCCAGCGCCTCGTCAACCGAGTTGTCGACGATCTCATAGACCAGGTGGTGCAGGCCTCGCGGACCGGTGGAACCGATGTACATGCCAGGGCGAATGCGCACGGCCTCAAGCCCTTCGAGCACGCGCAGGTCGCTCGCGTCGTAATGCTCGGGAGACAGGGTGTCGTCCAACTGTTCGTCGTTCTGGTCCGTGCCGTTGGCTTCAAGGTTCTGATCGATCGGATCGTTGCTCGCCGACTCAAGCGACTCCGCTGCGGAATCGGTTGGTTGATCTGCCACAGAGATTCCTTTCTGTGAATGCGCTACGAAGGGTTCTCACACAGGCGATATGCCCTGTAACACGAATAAAACGCCCTTGTGGGCGTTCAACTACACTACTAAGGATTCTACTCGCATGGGGGGACTCGTGTTCTTAGCGCGCTTGTAGCGGATTTCCTGGTTTTTCGCCGCACAAGCGGTCCGAGTTGGATCACTGTGGACGGTAGTGCATGTTCTGCCGCACATATTGCTTGCGACGCGTGGCGGGCCCATGCGCCTGCGGGCCTGTGACGCGAATGTCGCGGATGTCGAGGCCATTGAGGCGCTCGAGCACCTTCTCGCGCAGCTCGGGCAGCATGAACGTGAGCTGCGTGGTCCACGACGGCGACTTCGCGTGGATGGTGAGCACACCGTTGTCGATGGCGCCCACCCAGGTGTTGCGTGCGATCACATCGCCCACGATCGACGCCCAATCGTGACGCAATTGGGCCAGTTTCATATGGGGCACCCAGCCGGCCCGTTTGGCGATCCCCGCGAACAACGAGCCGAACGCCACCTCGTCGCGCCCCGGTTTGCCGAAGTTCTCGAGCGCCTCCTCGCGCTTCACGCGCCGTTCCGCAATGAGTCCGGCGCGTGCCGAGACATGTTCGAACTCCTCGGCCGGCAATGCCCTCTCATCGAGCTTCAACGTCACTGCTATGGGTGGCTCGCTCATGCGTGTGCACTTTCATGTTTCGTCAGACCAATTTCACGCTCACCCGAAACCTGTTCTGCCGATTGGTCTGCAGATTGTTCGACCTTATGTTTGCCATCACTGCCTGCATGCATGCCAGCGGTTCGCCGGGAGGCTTGCACGGCGGCCAGCTGACCGGCGAAGGGGTCGTCGGCCGGCAGTGGCTCCGGCATGAAAGCGGTGCCTTCGCCGCCACTCCCCTGCAGCTTCAATGCCGCCACATCGATCACATGGGCATGGGCGTCGCCAGGCAGTTCCGGCACGTCGCCGGCCGCCGCAACGGTGATGATCACCTGGTCCTGCCTCAACGCGAATTCCATGATTTTCGCACGACGTGACGGGTCCAGCTGCGCGAACACATCGTCGAGCACCACGATGGGCCGTTCCCCCGCCTTGCGTTCCAGAAGACGGTAGAGGGCCATTTTCAAGGCCAGCGCCAGCGTCCAGCTTTCTCCGTTCGACGAGTATTCGCGTGCCGGCATGCCGTTGAGCTCAATCGAGACGTCGTCACGCTGGGGTCCGATCAGATTCACCCCACGCGCCACCTCCCCCGTGTAGATGCGCTGGAAATGCTCGCTGATCGCCGCCTTCACCCGCTCGGGACCGCCTTGCTCCCCTGCCTCGGCCCCTTGGGTGAGGTATAGCTCGTCGAACGACGGCTCATACACGAGCGTCGCCGTTTGATCGACATCACTTAATTCCTGTACGATTGTTCCGAAATATTCGTTGAGCATGCCGATGACTGCCATGCGCTGTCGGGTGAGTTC	74	67	0.918919	34	Capsule Intestinal Profiling (Shalon et al. 2023)	CTGCACGCCGGCGGCAAGTTCGGCGGC	GLM_Capsule	False	False	GCCGCCGAACTTGCCGCCGGCGTGCAG	3.66498	0.60507	1	1	35	0.0	47.0
208505	208505	GCCGCCGAACTTGCCGCCGGCGTGCAG	GCCGCCGAACTTGCCGCCGGCGTGCAGCTTCGTCATGACGGTCTCGACGCCGGACTTGCCTTCGCCGGGCACTTCGTCGACCGGAATGCCCCGGCCGTCGTCGACCACGCGAATGCCGTTGTCGGGCAGGATCGTCACCTCGATGTGCGTGGCATACCCGGCCAGCGCCTCGTCAACCGAGTTGTCGACGATCTCATAGACCAGGTGGTGCAGGCCTCGCGGACCGGTGGAACCGATGTACATGCCAGGGCGAATGCGCACGGCCTCAAGCCCTTCGAGCACGCGCAGGTCGCTCGCGTCGTAATGCTCGGGAGACAGGGTGTCGTCCAACTGTTCGTCGTTCTGGTCCGTGCCGTTGGCTTCAAGGTTCTGATCGATCGGATCGTTGCTCGCCGACTCAAGCGACTCCGCTGCGGAATCGGTTGGTTGATCTGCCACAGAGATTCCTTTCTGTGAATGCGCTACGAAGGGTTCTCACACAGGCGATATGCCCTGTAACACGAATAAAACGCCCTTGTGGGCGTTCAACTACACTACTAAGGATTCTACTCGCATGGGGGGACTCGTGTTCTTAGCGCGCTTGTAGCGGATTTCCTGGTTTTTCGCCGCACAAGCGGTCCGAGTTGGATCACTGTGGACGGTAGTGCATGTTCTGCCGCACATATTGCTTGCGACGCGTGGCGGGCCCATGCGCCTGCGGGCCTGTGACGCGAATGTCGCGGATGTCGAGGCCATTGAGGCGCTCGAGCACCTTCTCGCGCAGCTCGGGCAGCATGAACGTGAGCTGCGTGGTCCACGACGGCGACTTCGCGTGGATGGTGAGCACACCGTTGTCGATGGCGCCCACCCAGGTGTTGCGTGCGATCACATCGCCCACGATCGACGCCCAATCGTGACGCAATTGGGCCAGTTTCATATGGGGCACCCAGCCGGCCCGTTTGGCGATCCCCGCGAACAACGAGCCGAACGCCACCTCGTCGCGCCCCGGTTTGCCGAAGTTCTCGAGCGCCTCCTCGCGCTTCACGCGCCGTTCCGCAATGAGTCCGGCGCGTGCCGAGACATGTTCGAACTCCTCGGCCGGCAATGCCCTCTCATCGAGCTTCAACGTCACTGCTATGGGTGGCTCGCTCATGCGTGTGCACTTTCATGTTTCGTCAGACCAATTTCACGCTCACCCGAAACCTGTTCTGCCGATTGGTCTGCAGATTGTTCGACCTTATGTTTGCCATCACTGCCTGCATGCATGCCAGCGGTTCGCCGGGAGGCTTGCACGGCGGCCAGCTGACCGGCGAAGGGGTCGTCGGCCGGCAGTGGCTCCGGCATGAAAGCGGTGCCTTCGCCGCCACTCCCCTGCAGCTTCAATGCCGCCACATCGATCACATGGGCATGGGCGTCGCCAGGCAGTTCCGGCACGTCGCCGGCCGCCGCAACGGTGATGATCACCTGGTCCTGCCTCAACGCGAATTCCATGATTTTCGCACGACGTGACGGGTCCAGCTGCGCGAACACATCGTCGAGCACCACGATGGGCCGTTCCCCCGCCTTGCGTTCCAGAAGACGGTAGAGGGCCATTTTCAAGGCCAGCGCCAGCGTCCAGCTTTCTCCGTTCGACGAGTATTCGCGTGCCGGCATGCCGTTGAGCTCAATCGAGACGTCGTCACGCTGGGGTCCGATCAGATTCACCCCACGCGCCACCTCCCCCGTGTAGATGCGCTGGAAATGCTCGCTGATCGCCGCCTTCACCCGCTCGGGACCGCCTTGCTCCCCTGCCTCGGCCCCTTGGGTGAGGTATAGCTCGTCGAACGACGGCTCATACACGAGCGTCGCCGTTTGATCGACATCACTTAATTCCTGTACGATTGTTCCGAAATATTCGTTGAGCATGCCGATGACTGCCATGCGCTGTCGGGTGAGTTCCAGACCGGTTTCAATGAACTGTGCGGTCCACACCTCCAAGCCGTTCATGCGCAT	83	78	-1.0	35	Capsule Intestinal Profiling (Shalon et al. 2023)	CTGCACGCCGGCGGCAAGTTCGGCGGC	GLM_Capsule	False	False	GCCGCCGAACTTGCCGCCGGCGTGCAG	3.66498	0.60507	1	1	35	0.0	47.0
208506	208506	GCCGCCGTTGACGCCGATGCGGATGGG	GCCGCCGTTGACGCCGATGCGGATGGGCACATTTCTGGCGTTGCAGGCGTCGGCCACAGCCTTGACGCGGTCATCATCCCC	384	356	0.981579	0	Capsule Intestinal Profiling (Shalon et al. 2023)	CCCATCCGCATCGGCGTCAACGGCGGC	GLM_Capsule	False	False	GCCGCCGTTGACGCCGATGCGGATGGG	3.23813	0.634876	1	24	24	19.0	19.0
208507	208507	GCCGCCGTTGACGCCGATGCGGATGGG	GCCGCCGTTGACGCCGATGCGGATGGGCACATTTCTGGCGTTGCAGGCGTCGGCCACGGCCTTGACGCGGTCATCATCCCC	300	286	0.666667	0	Capsule Intestinal Profiling (Shalon et al. 2023)	CCCATCCGCATCGGCGTCAACGGCGGC	GLM_Capsule	False	False	GCCGCCGTTGACGCCGATGCGGATGGG	3.23813	0.634876	1	24	24	19.0	19.0
208508	208508	GCCGCCGTTGACGCCGATGCGGATGGG	GCCGCCGTTGACGCCGATGCGGATGGGGATGTTCTTCTGCTGGCAGGCGTCCACCACCGCCTTCACCCGGTCGTCGTCGCC	232	219	0.852713	0	Capsule Intestinal Profiling (Shalon et al. 2023)	CCCATCCGCATCGGCGTCAACGGCGGC	GLM_Capsule	False	False	GCCGCCGTTGACGCCGATGCGGATGGG	3.23813	0.634876	1	24	24	19.0	19.0
208509	208509	GCCGCCGTTGACGCCGATGCGGATGGG	GCCGCCGTTGACGCCGATGCGGATGGGCACGTTCTTGGCGTTGCAGGCGTCGGCCACAGCCTTGACGCGGTCGTCGCCGCC	207	188	0.990148	0	Capsule Intestinal Profiling (Shalon et al. 2023)	CCCATCCGCATCGGCGTCAACGGCGGC	GLM_Capsule	False	False	GCCGCCGTTGACGCCGATGCGGATGGG	3.23813	0.634876	1	24	24	19.0	19.0
208510	208510	GCCGCCGTTGACGCCGATGCGGATGGG	GCCGCCGTTGACGCCGATGCGGATGGGGATATTTTTCTGCTGGCAGGCATCCACGACCGCCTTCACGCGGTCATCGTCGCC	153	137	0.932515	0	Capsule Intestinal Profiling (Shalon et al. 2023)	CCCATCCGCATCGGCGTCAACGGCGGC	GLM_Capsule	False	False	GCCGCCGTTGACGCCGATGCGGATGGG	3.23813	0.634876	1	24	24	19.0	19.0
208511	208511	GCCGCCGTTGACGCCGATGCGGATGGG	GCCGCCGTTGACGCCGATGCGGATGGGTACATTTTTGGCGTTGCAGGCATCGGCCACCGCCTTGACGCGGTCATCATCACC	151	140	0.530909	0	Capsule Intestinal Profiling (Shalon et al. 2023)	CCCATCCGCATCGGCGTCAACGGCGGC	GLM_Capsule	False	False	GCCGCCGTTGACGCCGATGCGGATGGG	3.23813	0.634876	1	24	24	19.0	19.0
208512	208512	GCCGCCGTTGACGCCGATGCGGATGGG	GCCGCCGTTGACGCCGATGCGGATGGGGATATTCTTCTGCTGGCAGGCATCCACCACTGCCTTTACCCGGTCATCATCGCC	133	128	0.914894	0	Capsule Intestinal Profiling (Shalon et al. 2023)	CCCATCCGCATCGGCGTCAACGGCGGC	GLM_Capsule	False	False	GCCGCCGTTGACGCCGATGCGGATGGG	3.23813	0.634876	1	24	24	19.0	19.0
208513	208513	GCCGCCGTTGACGCCGATGCGGATGGG	GCCGCCGTTGACGCCGATGCGGATGGGGATATTCTTCTGCTGGCAGGCCTGCACCACGGCCTTGACGCGGTCGTCGTCGCC	124	120	0.983871	0	Capsule Intestinal Profiling (Shalon et al. 2023)	CCCATCCGCATCGGCGTCAACGGCGGC	GLM_Capsule	False	False	GCCGCCGTTGACGCCGATGCGGATGGG	3.23813	0.634876	1	24	24	19.0	19.0
208514	208514	GCCGCCGTTGACGCCGATGCGGATGGG	GCCGCCGTTGACGCCGATGCGGATGGGCACATTTCTGGCGTTGCAGGCGTCGGCCACGGCCTTGACACGGTCATCATCCCC	87	84	0.988372	0	Capsule Intestinal Profiling (Shalon et al. 2023)	CCCATCCGCATCGGCGTCAACGGCGGC	GLM_Capsule	False	False	GCCGCCGTTGACGCCGATGCGGATGGG	3.23813	0.634876	1	24	24	19.0	19.0
208515	208515	GCCGCCGTTGACGCCGATGCGGATGGG	GCCGCCGTTGACGCCGATGCGGATGGGGATATTTTTCTGCTGGCAGGCATCCACCACCGCCTTCACGCGGTCATCGTCGCC	47	46	1.0	0	Capsule Intestinal Profiling (Shalon et al. 2023)	CCCATCCGCATCGGCGTCAACGGCGGC	GLM_Capsule	False	False	GCCGCCGTTGACGCCGATGCGGATGGG	3.23813	0.634876	1	24	24	19.0	19.0
208516	208516	GCCGCCGTTGACGCCGATGCGGATGGG	GCCGCCGTTGACGCCGATGCGGATGGGGATGCCGCGCTCCCGGCAGGCCTCGGCCACCTTGCGGACATTGTCCGGCTCGCC	35	35	0.870968	0	Capsule Intestinal Profiling (Shalon et al. 2023)	CCCATCCGCATCGGCGTCAACGGCGGC	GLM_Capsule	False	False	GCCGCCGTTGACGCCGATGCGGATGGG	3.23813	0.634876	1	24	24	19.0	19.0
208517	208517	GCCGCCGTTGACGCCGATGCGGATGGG	GCCGCCGTTGACGCCGATGCGGATGGGGATGTTCTTTTGGCGGCAAATGTCCGCCACGGCCTTGACCTTCTCCTCCCCGCC	30	17	0.954545	0	Capsule Intestinal Profiling (Shalon et al. 2023)	CCCATCCGCATCGGCGTCAACGGCGGC	GLM_Capsule	False	False	GCCGCCGTTGACGCCGATGCGGATGGG	3.23813	0.634876	1	24	24	19.0	19.0
208518	208518	GCCGCCGTTGACGCCGATGCGGATGGG	GCCGCCGTTGACGCCGATGCGGATGGGGATGCCGCGCTCGCGGCAGGCCTCGGCCACCTTGCGGACATTGTCCGGCTCGCC	20	19	0.870968	0	Capsule Intestinal Profiling (Shalon et al. 2023)	CCCATCCGCATCGGCGTCAACGGCGGC	GLM_Capsule	False	False	GCCGCCGTTGACGCCGATGCGGATGGG	3.23813	0.634876	1	24	24	19.0	19.0
208519	208519	GCCGCCGTTGACGCCGATGCGGATGGG	GCCGCCGTTGACGCCGATGCGGATGGGGATATTTTTCTGCTGGCAGGCATCCACGACAGCCTTCACGCGGTCATCGTCGCC	19	17	0.947368	0	Capsule Intestinal Profiling (Shalon et al. 2023)	CCCATCCGCATCGGCGTCAACGGCGGC	GLM_Capsule	False	False	GCCGCCGTTGACGCCGATGCGGATGGG	3.23813	0.634876	1	24	24	19.0	19.0
208520	208520	GCCGCCGTTGACGCCGATGCGGATGGG	GCCGCCGTTGACGCCGATGCGGATGGGGATATTCTTCTGCTGGCACGCCTGAACCACGGCCTTCACGCGGTCGTCATCGCC	18	18	1.0	0	Capsule Intestinal Profiling (Shalon et al. 2023)	CCCATCCGCATCGGCGTCAACGGCGGC	GLM_Capsule	False	False	GCCGCCGTTGACGCCGATGCGGATGGG	3.23813	0.634876	1	24	24	19.0	19.0
208521	208521	GCCGCCGTTGACGCCGATGCGGATGGG	GCCGCCGTTGACGCCGATGCGGATGGGGATCCCGCGCTCCCGGCAGGCCTCGGCCACCTTGCGGACGTTGTCCGGTTCGCC	17	15	0.882353	0	Capsule Intestinal Profiling (Shalon et al. 2023)	CCCATCCGCATCGGCGTCAACGGCGGC	GLM_Capsule	False	False	GCCGCCGTTGACGCCGATGCGGATGGG	3.23813	0.634876	1	24	24	19.0	19.0
208522	208522	GCCGCCGTTGACGCCGATGCGGATGGG	GCCGCCGTTGACGCCGATGCGGATGGGGATATTCTTCTGCTGGCAGGCCTGCACCACGGCTTTCACGCGGTCATCGTCGCC	16	14	0.882353	0	Capsule Intestinal Profiling (Shalon et al. 2023)	CCCATCCGCATCGGCGTCAACGGCGGC	GLM_Capsule	False	False	GCCGCCGTTGACGCCGATGCGGATGGG	3.23813	0.634876	1	24	24	19.0	19.0
208523	208523	GCCGCCGTTGACGCCGATGCGGATGGG	GCCGCCGTTGACGCCGATGCGGATGGGGATATTCTTCTGCTGGCAGGCCTGCACGACGGCTTTCACGCGGTCATCGTCGCC	15	13	0.5	0	Capsule Intestinal Profiling (Shalon et al. 2023)	CCCATCCGCATCGGCGTCAACGGCGGC	GLM_Capsule	False	False	GCCGCCGTTGACGCCGATGCGGATGGG	3.23813	0.634876	1	24	24	19.0	19.0
208524	208524	GCCGCCGTTGACGCCGATGCGGATGGG	GCCGCCGTTGACGCCGATGCGGATGGGGATGTTCTTCTGCTGGCAGGCCTGCACCACAGCTTTGACGCGGTCATCGTCGCC	15	15	1.0	0	Capsule Intestinal Profiling (Shalon et al. 2023)	CCCATCCGCATCGGCGTCAACGGCGGC	GLM_Capsule	False	False	GCCGCCGTTGACGCCGATGCGGATGGG	3.23813	0.634876	1	24	24	19.0	19.0
208525	208525	GCCGCCGTTGACGCCGATGCGGATGGG	GCCGCCGTTGACGCCGATGCGGATGGGGGTGTTCTTTTGGCGGCAAATGTCCGCCACGGCCTTGACCTTCTCCTCCCCGCC	14	13	0.954545	0	Capsule Intestinal Profiling (Shalon et al. 2023)	CCCATCCGCATCGGCGTCAACGGCGGC	GLM_Capsule	False	False	GCCGCCGTTGACGCCGATGCGGATGGG	3.23813	0.634876	1	24	24	19.0	19.0
208526	208526	GCCGCCGTTGACGCCGATGCGGATGGG	GCCGCCGTTGACGCCGATGCGGATGGGTACGTTTTTGGCATTGCAGGCATCCGCCACCGCCTTCACACGGTCATCGTCCCC	12	9	0.909091	0	Capsule Intestinal Profiling (Shalon et al. 2023)	CCCATCCGCATCGGCGTCAACGGCGGC	GLM_Capsule	False	False	GCCGCCGTTGACGCCGATGCGGATGGG	3.23813	0.634876	1	24	24	19.0	19.0
208527	208527	GCCGCCGTTGACGCCGATGCGGATGGG	GCCGCCGTTGACGCCGATGCGGATGGGGATATTTTTCTGCTGGCAGGCATCTACGACCGCCTTCACGCGGTCATCGTCGCC	8	8	0.932515	0	Capsule Intestinal Profiling (Shalon et al. 2023)	CCCATCCGCATCGGCGTCAACGGCGGC	GLM_Capsule	False	False	GCCGCCGTTGACGCCGATGCGGATGGG	3.23813	0.634876	1	24	24	19.0	19.0
208528	208528	GCCGCCGTTGACGCCGATGCGGATGGG	GCCGCCGTTGACGCCGATGCGGATGGGGATGTTCTTCTGCTGGCAGGCATCCACTACTGCTTTTACCCGGTCGTCATCGCC	8	8	0.916667	0	Capsule Intestinal Profiling (Shalon et al. 2023)	CCCATCCGCATCGGCGTCAACGGCGGC	GLM_Capsule	False	False	GCCGCCGTTGACGCCGATGCGGATGGG	3.23813	0.634876	1	24	24	19.0	19.0
208529	208529	GCCGCCGTTGACGCCGATGCGGATGGG	GCCGCCGTTGACGCCGATGCGGATGGGGATATTCTTCTGCTGGCAGGCATCCACTACTGCTTTTACCCGGTCGTCATCGCC	3	3	0.916667	0	Capsule Intestinal Profiling (Shalon et al. 2023)	CCCATCCGCATCGGCGTCAACGGCGGC	GLM_Capsule	False	False	GCCGCCGTTGACGCCGATGCGGATGGG	3.23813	0.634876	1	24	24	19.0	19.0
208530	208530	GCCGCCGTTGACGCCGATGCGGATGGG	GCCGCCGTTGACGCCGATGCGGATGGGCACATTTCTGGCGTTGCAGGCGTCGGCCACAGCCTTGACGCGGTCATCATCCCCGATGTTGCCGGGGTTGATGCGAATTTTGTCCGCACCGGCATCCAGCGCTGCAAG	229	207	0.468547	1	Capsule Intestinal Profiling (Shalon et al. 2023)	CCCATCCGCATCGGCGTCAACGGCGGC	GLM_Capsule	False	False	GCCGCCGTTGACGCCGATGCGGATGGG	3.23813	0.634876	1	13	24	15.0	19.0
208531	208531	GCCGCCGTTGACGCCGATGCGGATGGG	GCCGCCGTTGACGCCGATGCGGATGGGCACGTTCTTGGCGTTGCAGGCGTCGGCCACAGCCTTGACGCGGTCGTCGCCGCCGATGTTGCCGGGGTTGATGCGGATTTTGTCTGCACCCGCGTCCAGGGCGGCCAG	134	128	0.992481	1	Capsule Intestinal Profiling (Shalon et al. 2023)	CCCATCCGCATCGGCGTCAACGGCGGC	GLM_Capsule	False	False	GCCGCCGTTGACGCCGATGCGGATGGG	3.23813	0.634876	1	13	24	15.0	19.0
208532	208532	GCCGCCGTTGACGCCGATGCGGATGGG	GCCGCCGTTGACGCCGATGCGGATGGGGATATTTTTCTGCTGGCAGGCATCCACGACCGCCTTCACGCGGTCATCGTCGCCGATGTTGCCCGGGTTGATGCGGATCTTATCCACGCCCACATCGGCGCAGGCAAT	33	30	0.72093	1	Capsule Intestinal Profiling (Shalon et al. 2023)	CCCATCCGCATCGGCGTCAACGGCGGC	GLM_Capsule	False	False	GCCGCCGTTGACGCCGATGCGGATGGG	3.23813	0.634876	1	13	24	15.0	19.0
208533	208533	GCCGCCGTTGACGCCGATGCGGATGGG	GCCGCCGTTGACGCCGATGCGGATGGGGATATTTTTCTGCTGGCAGGCATCCACGACCGCCTTCACGCGGTCATCGTCGCCGATGTTGCCCGGGTTGATGCGGATCTTATCCACGCCCACATCGGCGCAGGCGAT	21	20	0.952381	1	Capsule Intestinal Profiling (Shalon et al. 2023)	CCCATCCGCATCGGCGTCAACGGCGGC	GLM_Capsule	False	False	GCCGCCGTTGACGCCGATGCGGATGGG	3.23813	0.634876	1	13	24	15.0	19.0
208534	208534	GCCGCCGTTGACGCCGATGCGGATGGG	GCCGCCGTTGACGCCGATGCGGATGGGGATATTTTTCTGCTGGCAGGCATCCACGACCGCCTTCACGCGGTCATCGTCGCCGATGTTGCCCGGGTTGATGCGGATCTTATCCACGCCCACGTCGGCGCAGGCGAT	17	13	1.0	1	Capsule Intestinal Profiling (Shalon et al. 2023)	CCCATCCGCATCGGCGTCAACGGCGGC	GLM_Capsule	False	False	GCCGCCGTTGACGCCGATGCGGATGGG	3.23813	0.634876	1	13	24	15.0	19.0
208535	208535	GCCGCCGTTGACGCCGATGCGGATGGG	GCCGCCGTTGACGCCGATGCGGATGGGGATATTCTTCTGCTGGCAGGCATCCACCACTGCCTTTACCCGGTCATCATCGCCGATATTGCCCGGGTTGATGCGGATCTTATCTACGCCTACGTCCGCGCAGGCCAG	133	128	0.711957	1	Capsule Intestinal Profiling (Shalon et al. 2023)	CCCATCCGCATCGGCGTCAACGGCGGC	GLM_Capsule	False	False	GCCGCCGTTGACGCCGATGCGGATGGG	3.23813	0.634876	1	13	24	15.0	19.0
208536	208536	GCCGCCGTTGACGCCGATGCGGATGGG	GCCGCCGTTGACGCCGATGCGGATGGGGATATTCTTCTGCTGGCAGGCCTGCACCACGGCCTTGACGCGGTCGTCGTCGCCGATGTTGCCGGGGTTGATGCGGATCTTATCCACGCCCACGTCCGCGCAGGCCAG	89	83	0.977011	1	Capsule Intestinal Profiling (Shalon et al. 2023)	CCCATCCGCATCGGCGTCAACGGCGGC	GLM_Capsule	False	False	GCCGCCGTTGACGCCGATGCGGATGGG	3.23813	0.634876	1	13	24	15.0	19.0
208537	208537	GCCGCCGTTGACGCCGATGCGGATGGG	GCCGCCGTTGACGCCGATGCGGATGGGCACATTTCTGGCGTTGCAGGCGTCGGCCACGGCCTTGACACGGTCATCATCCCCGATATTGCCGGGGTTGATGCGAATTTTGTCCGCACCGGCATCCAGCGCTGCAAG	66	62	0.140998	1	Capsule Intestinal Profiling (Shalon et al. 2023)	CCCATCCGCATCGGCGTCAACGGCGGC	GLM_Capsule	False	False	GCCGCCGTTGACGCCGATGCGGATGGG	3.23813	0.634876	1	13	24	15.0	19.0
208538	208538	GCCGCCGTTGACGCCGATGCGGATGGG	GCCGCCGTTGACGCCGATGCGGATGGGGATATTTTTCTGCTGGCAGGCATCCACCACCGCCTTCACGCGGTCATCGTCGCCGATGTTGCCCGGGTTGATGCGGATCTTATCCACTCCCACATCGGCGCAGGCAAT	28	28	1.0	1	Capsule Intestinal Profiling (Shalon et al. 2023)	CCCATCCGCATCGGCGTCAACGGCGGC	GLM_Capsule	False	False	GCCGCCGTTGACGCCGATGCGGATGGG	3.23813	0.634876	1	13	24	15.0	19.0
208539	208539	GCCGCCGTTGACGCCGATGCGGATGGG	GCCGCCGTTGACGCCGATGCGGATGGGGATGTTCTTTTGGCGGCAAATGTCCGCCACGGCCTTGACCTTCTCCTCCCCGCCGATGTTGCCGGGGTTGATCCGCAGGGCGTCGATCCCCCGCTCGGCGCACATCAG	16	15	1.0	1	Capsule Intestinal Profiling (Shalon et al. 2023)	CCCATCCGCATCGGCGTCAACGGCGGC	GLM_Capsule	False	False	GCCGCCGTTGACGCCGATGCGGATGGG	3.23813	0.634876	1	13	24	15.0	19.0
208540	208540	GCCGCCGTTGACGCCGATGCGGATGGG	GCCGCCGTTGACGCCGATGCGGATGGGGATATTTTTCTGCTGGCAGGCATCCACGACAGCCTTCACGCGGTCATCGTCGCCGATGTTGCCCGGGTTGATGCGGATCTTATCCACGCCCACATCGGCGCAGGCAAT	12	12	0.27907	1	Capsule Intestinal Profiling (Shalon et al. 2023)	CCCATCCGCATCGGCGTCAACGGCGGC	GLM_Capsule	False	False	GCCGCCGTTGACGCCGATGCGGATGGG	3.23813	0.634876	1	13	24	15.0	19.0
208541	208541	GCCGCCGTTGACGCCGATGCGGATGGG	GCCGCCGTTGACGCCGATGCGGATGGGGATATTCTTCTGCTGGCACGCCTGAACCACGGCCTTCACGCGGTCGTCATCGCCGATGTTGCCGGGGTTGATGCGGATCTTATCCACGCCCACATCAGCGCACGCCAG	16	14	0.842105	1	Capsule Intestinal Profiling (Shalon et al. 2023)	CCCATCCGCATCGGCGTCAACGGCGGC	GLM_Capsule	False	False	GCCGCCGTTGACGCCGATGCGGATGGG	3.23813	0.634876	1	13	24	15.0	19.0
208542	208542	GCCGCCGTTGACGCCGATGCGGATGGG	GCCGCCGTTGACGCCGATGCGGATGGGGATGTTCTTCTGCTGGCAGGCCTGCACCACAGCTTTGACGCGGTCATCGTCGCCGATGTTGCCGGGGTTGATGCGGATCTTATCCACGCCCACGTCTGCGCAGGCCAG	20	20	1.0	1	Capsule Intestinal Profiling (Shalon et al. 2023)	CCCATCCGCATCGGCGTCAACGGCGGC	GLM_Capsule	False	False	GCCGCCGTTGACGCCGATGCGGATGGG	3.23813	0.634876	1	13	24	15.0	19.0
208543	208543	GCCGCCGTTGACGCCGATGCGGATGGG	GCCGCCGTTGACGCCGATGCGGATGGGCACGTTCTTGGCGTTGCAGGCGTCGGCCACAGCCTTGACGCGGTCGTCGCCGCCGATGTTGCCGGGGTTGATGCGGATTTTGTCTGCACCCGCGTCCAGGGCGGCCAGCGCAGCGCGGTAGTCAAAGTGGATATCAGCCACGACCGGGATATCCACCTTCTC	173	168	0.994118	2	Capsule Intestinal Profiling (Shalon et al. 2023)	CCCATCCGCATCGGCGTCAACGGCGGC	GLM_Capsule	False	False	GCCGCCGTTGACGCCGATGCGGATGGG	3.23813	0.634876	1	8	24	4.0	19.0
208544	208544	GCCGCCGTTGACGCCGATGCGGATGGG	GCCGCCGTTGACGCCGATGCGGATGGGGATATTTTTCTGCTGGCAGGCATCCACGACCGCCTTCACGCGGTCATCGTCGCCGATGTTGCCCGGGTTGATGCGGATCTTATCCACGCCCACATCGGCGCAGGCGATAGCAGCCTTGTAGTCGAAGTGGATGTCTGCCACGATGGGGATATTCACGGCGTT	31	29	0.213235	2	Capsule Intestinal Profiling (Shalon et al. 2023)	CCCATCCGCATCGGCGTCAACGGCGGC	GLM_Capsule	False	False	GCCGCCGTTGACGCCGATGCGGATGGG	3.23813	0.634876	1	8	24	4.0	19.0
208545	208545	GCCGCCGTTGACGCCGATGCGGATGGG	GCCGCCGTTGACGCCGATGCGGATGGGGATATTTTTCTGCTGGCAGGCATCCACGACCGCCTTCACGCGGTCATCGTCGCCGATGTTGCCCGGGTTGATGCGGATCTTATCCACGCCCACATCGGCGCAGGCGATGGCAGCCTTGTAGTCGAAGTGGATGTCCGCCACGATGGGGATATTCACGGCGTT	23	23	0.489362	2	Capsule Intestinal Profiling (Shalon et al. 2023)	CCCATCCGCATCGGCGTCAACGGCGGC	GLM_Capsule	False	False	GCCGCCGTTGACGCCGATGCGGATGGG	3.23813	0.634876	1	8	24	4.0	19.0
208546	208546	GCCGCCGTTGACGCCGATGCGGATGGG	GCCGCCGTTGACGCCGATGCGGATGGGGATATTTTTCTGCTGGCAGGCATCCACGACCGCCTTCACGCGGTCATCGTCGCCGATGTTGCCCGGGTTGATGCGGATCTTATCCACGCCCACGTCGGCGCAGGCGATGGCAGCCTTGTAGTCGAAGTGGATGTCCGCCACGATGGGGATATTCACGGCGTT	20	20	0.425532	2	Capsule Intestinal Profiling (Shalon et al. 2023)	CCCATCCGCATCGGCGTCAACGGCGGC	GLM_Capsule	False	False	GCCGCCGTTGACGCCGATGCGGATGGG	3.23813	0.634876	1	8	24	4.0	19.0
208547	208547	GCCGCCGTTGACGCCGATGCGGATGGG	GCCGCCGTTGACGCCGATGCGGATGGGGATATTCTTCTGCTGGCAGGCCTGCACCACGGCCTTGACGCGGTCGTCGTCGCCGATGTTGCCGGGGTTGATGCGGATCTTATCCACGCCCACGTCCGCGCAGGCCAGTGCGGCCTTGTAATCAAAGTGGATATCCGCCACGATGGGGATGTTCACCGCATT	95	92	0.678832	2	Capsule Intestinal Profiling (Shalon et al. 2023)	CCCATCCGCATCGGCGTCAACGGCGGC	GLM_Capsule	False	False	GCCGCCGTTGACGCCGATGCGGATGGG	3.23813	0.634876	1	8	24	4.0	19.0
208548	208548	GCCGCCGTTGACGCCGATGCGGATGGG	GCCGCCGTTGACGCCGATGCGGATGGGGATATTCTTCTGCTGGCAGGCCTGCACCACGGCCTTGACGCGGTCGTCGTCGCCGATGTTGCCGGGGTTGATGCGGATCTTATCCACGCCCACGTCCGCGCAGGCCAGTGCGGCCTTGTAATCAAAGTGGATATCCGCCACGATGGGGATATTCACCGCATT	16	16	0.533333	2	Capsule Intestinal Profiling (Shalon et al. 2023)	CCCATCCGCATCGGCGTCAACGGCGGC	GLM_Capsule	False	False	GCCGCCGTTGACGCCGATGCGGATGGG	3.23813	0.634876	1	8	24	4.0	19.0
208549	208549	GCCGCCGTTGACGCCGATGCGGATGGG	GCCGCCGTTGACGCCGATGCGGATGGGGATATTTTTCTGCTGGCAGGCATCCACCACCGCCTTCACGCGGTCATCGTCGCCGATGTTGCCCGGGTTGATGCGGATCTTATCCACTCCCACATCGGCGCAGGCAATGGCAGCCTTGTAGTCGAAGTGGATGTCTGCCACGATGGGGATATTCACGGCGTT	37	36	0.264706	2	Capsule Intestinal Profiling (Shalon et al. 2023)	CCCATCCGCATCGGCGTCAACGGCGGC	GLM_Capsule	False	False	GCCGCCGTTGACGCCGATGCGGATGGG	3.23813	0.634876	1	8	24	4.0	19.0
208550	208550	GCCGCCGTTGACGCCGATGCGGATGGG	GCCGCCGTTGACGCCGATGCGGATGGGGATGTTCTTCTGCTGGCAGGCCTGCACCACAGCTTTGACGCGGTCATCGTCGCCGATGTTGCCGGGGTTGATGCGGATCTTATCCACGCCCACGTCTGCGCAGGCCAGTGCGGCCTTGTAATCAAAGTGGATATCCGCCACGATGGGGATATTCACCGCATT	13	13	0.433333	2	Capsule Intestinal Profiling (Shalon et al. 2023)	CCCATCCGCATCGGCGTCAACGGCGGC	GLM_Capsule	False	False	GCCGCCGTTGACGCCGATGCGGATGGG	3.23813	0.634876	1	8	24	4.0	19.0
208551	208551	GCCGCCGTTGACGCCGATGCGGATGGG	GCCGCCGTTGACGCCGATGCGGATGGGCACGTTCTTGGCGTTGCAGGCGTCGGCCACAGCCTTGACGCGGTCGTCGCCGCCGATGTTGCCGGGGTTGATGCGGATTTTGTCTGCACCCGCGTCCAGGGCGGCCAGCGCAGCGCGGTAGTCAAAGTGGATATCAGCCACGACCGGGATATCCACCTTCTCTTTGATGGCGGCCACGACGGCGGCGTCCGCCGGGGTGGGCACCGTCACGCGGAC	164	159	0.680672	3	Capsule Intestinal Profiling (Shalon et al. 2023)	CCCATCCGCATCGGCGTCAACGGCGGC	GLM_Capsule	False	False	GCCGCCGTTGACGCCGATGCGGATGGG	3.23813	0.634876	1	1	24	1.0	19.0
208552	208552	GCCGCCGTTTCTTTGCGTTTACACAAA	GCCGCCGTTTCTTTGCGTTTACACAAACCTATGACGACTTGCAGGGACACGGTAGCCGATTGGAGGTTGATTTACCGTGTC	327	272	0.838068	0	Capsule Intestinal Profiling (Shalon et al. 2023)	TTTGTGTAAACGCAAAGAAACGGCGGC	GLM_Capsule	True	False	TTTGTGTAAACGCAAAGAAACGGCGGC	3.03821	0.593572	1	17	17	34.0	34.0
208553	208553	GCCGCCGTTTCTTTGCGTTTACACAAA	GCCGCCGTTTCTTTGCGTTTACACAAACTAATGACGACTTGCAGGGACACGGTAGCCGCTTGGAGGTTAATTTGCCGTGTC	174	141	0.95679	0	Capsule Intestinal Profiling (Shalon et al. 2023)	TTTGTGTAAACGCAAAGAAACGGCGGC	GLM_Capsule	True	False	TTTGTGTAAACGCAAAGAAACGGCGGC	3.03821	0.593572	1	17	17	34.0	34.0
208554	208554	GCCGCCGTTTCTTTGCGTTTACACAAA	GCCGCCGTTTCTTTGCGTTTACACAAACCTATGACGACTTGCAGGGACACGGTAGCCGATTGGAGGTTATTTTGCCGTGTC	118	81	0.196158	0	Capsule Intestinal Profiling (Shalon et al. 2023)	TTTGTGTAAACGCAAAGAAACGGCGGC	GLM_Capsule	True	False	TTTGTGTAAACGCAAAGAAACGGCGGC	3.03821	0.593572	1	17	17	34.0	34.0
208555	208555	GCCGCCGTTTCTTTGCGTTTACACAAA	GCCGCCGTTTCTTTGCGTTTACACAAACCTATAACGACTTGCAGGGACGCGGTAGCCGATTGGAGGTTATTTTGCCGTGTC	51	39	0.196158	0	Capsule Intestinal Profiling (Shalon et al. 2023)	TTTGTGTAAACGCAAAGAAACGGCGGC	GLM_Capsule	True	False	TTTGTGTAAACGCAAAGAAACGGCGGC	3.03821	0.593572	1	17	17	34.0	34.0
208556	208556	GCCGCCGTTTCTTTGCGTTTACACAAA	GCCGCCGTTTCTTTGCGTTTACACAAACCTATGATGAATTTTCTGGAAATATTGTAGCTAATAGTGATTTAAACTGTTGTA	51	28	0.230769	0	Capsule Intestinal Profiling (Shalon et al. 2023)	TTTGTGTAAACGCAAAGAAACGGCGGC	GLM_Capsule	True	False	TTTGTGTAAACGCAAAGAAACGGCGGC	3.03821	0.593572	1	17	17	34.0	34.0
208557	208557	GCCGCCGTTTCTTTGCGTTTACACAAA	GCCGCCGTTTCTTTGCGTTTACACAAACCTATGACGACTTGCAGGGACACGGTAGCCGATTGGAGGTTAATTTACCGTGTC	34	25	0.099071	0	Capsule Intestinal Profiling (Shalon et al. 2023)	TTTGTGTAAACGCAAAGAAACGGCGGC	GLM_Capsule	True	False	TTTGTGTAAACGCAAAGAAACGGCGGC	3.03821	0.593572	1	17	17	34.0	34.0
208558	208558	GCCGCCGTTTCTTTGCGTTTACACAAA	GCCGCCGTTTCTTTGCGTTTACACAAACCTATAATGAATTTTCCGGAAATATTGTGGTTAATAGCGATTTAAACTGTTGTA	29	21	0.188889	0	Capsule Intestinal Profiling (Shalon et al. 2023)	TTTGTGTAAACGCAAAGAAACGGCGGC	GLM_Capsule	True	False	TTTGTGTAAACGCAAAGAAACGGCGGC	3.03821	0.593572	1	17	17	34.0	34.0
208559	208559	GCCGCCGTTTCTTTGCGTTTACACAAA	GCCGCCGTTTCTTTGCGTTTACACAAACCAATGATGACTTGCAGGGATACGGTAGCCGATTGGAAGTTATTCTACCATAGC	22	13	0.888889	0	Capsule Intestinal Profiling (Shalon et al. 2023)	TTTGTGTAAACGCAAAGAAACGGCGGC	GLM_Capsule	True	False	TTTGTGTAAACGCAAAGAAACGGCGGC	3.03821	0.593572	1	17	17	34.0	34.0
208560	208560	GCCGCCGTTTCTTTGCGTTTACACAAA	GCCGCCGTTTCTTTGCGTTTACACAAACCAATGACGACTTGCAGGGACACGGTAGCCGATTGGAGGTTATTTTGCCGTGTC	19	6	0.196158	0	Capsule Intestinal Profiling (Shalon et al. 2023)	TTTGTGTAAACGCAAAGAAACGGCGGC	GLM_Capsule	True	False	TTTGTGTAAACGCAAAGAAACGGCGGC	3.03821	0.593572	1	17	17	34.0	34.0
208561	208561	GCCGCCGTTTCTTTGCGTTTACACAAA	GCCGCCGTTTCTTTGCGTTTACACAAACCTATGACGACTTGCAGGGACACGGTAGCCGATGGGAGGTTAATTTACCGTGTC	18	13	0.823529	0	Capsule Intestinal Profiling (Shalon et al. 2023)	TTTGTGTAAACGCAAAGAAACGGCGGC	GLM_Capsule	True	False	TTTGTGTAAACGCAAAGAAACGGCGGC	3.03821	0.593572	1	17	17	34.0	34.0
208562	208562	GCCGCCGTTTCTTTGCGTTTACACAAA	GCCGCCGTTTCTTTGCGTTTACACAAACCTATAACGACTTGCAGGGACACGGTAGCCACTTGGAGGTTAAGTTACCGTGTC	12	7	0.949275	0	Capsule Intestinal Profiling (Shalon et al. 2023)	TTTGTGTAAACGCAAAGAAACGGCGGC	GLM_Capsule	True	False	TTTGTGTAAACGCAAAGAAACGGCGGC	3.03821	0.593572	1	17	17	34.0	34.0
208563	208563	GCCGCCGTTTCTTTGCGTTTACACAAA	GCCGCCGTTTCTTTGCGTTTACACAAACCTATGACGACTTGCAGGGACACGGTAGCCGATTGGAGGTTATTTTGCCGTGCC	12	6	0.02439	0	Capsule Intestinal Profiling (Shalon et al. 2023)	TTTGTGTAAACGCAAAGAAACGGCGGC	GLM_Capsule	True	False	TTTGTGTAAACGCAAAGAAACGGCGGC	3.03821	0.593572	1	17	17	34.0	34.0
208564	208564	GCCGCCGTTTCTTTGCGTTTACACAAA	GCCGCCGTTTCTTTGCGTTTACACAAACCTATGACGAATTTTCTGGAAATATTGTAGCTAATAGTGATTTAAACTGTTGTA	9	8	0.230769	0	Capsule Intestinal Profiling (Shalon et al. 2023)	TTTGTGTAAACGCAAAGAAACGGCGGC	GLM_Capsule	True	False	TTTGTGTAAACGCAAAGAAACGGCGGC	3.03821	0.593572	1	17	17	34.0	34.0
208565	208565	GCCGCCGTTTCTTTGCGTTTACACAAA	GCCGCCGTTTCTTTGCGTTTACACAAACCTATAACGACTTGCAGGGACACGGTAGCCGATTGGAGGTTATTTTGCCGTGTC	8	4	0.196158	0	Capsule Intestinal Profiling (Shalon et al. 2023)	TTTGTGTAAACGCAAAGAAACGGCGGC	GLM_Capsule	True	False	TTTGTGTAAACGCAAAGAAACGGCGGC	3.03821	0.593572	1	17	17	34.0	34.0
208566	208566	GCCGCCGTTTCTTTGCGTTTACACAAA	GCCGCCGTTTCTTTGCGTTTACACAAAACTATGACGACTTGCAGGGACACGGTAGCCGATTGGAGGTTATTTTGCCGTGTC	7	3	0.196158	0	Capsule Intestinal Profiling (Shalon et al. 2023)	TTTGTGTAAACGCAAAGAAACGGCGGC	GLM_Capsule	True	False	TTTGTGTAAACGCAAAGAAACGGCGGC	3.03821	0.593572	1	17	17	34.0	34.0
208567	208567	GCCGCCGTTTCTTTGCGTTTACACAAA	GCCGCCGTTTCTTTGCGTTTACACAAACCAATGACGACTTGCAGGGACACGGTAGCCGATTGGAGGTTAATTTACCGTGTC	5	1	0.099071	0	Capsule Intestinal Profiling (Shalon et al. 2023)	TTTGTGTAAACGCAAAGAAACGGCGGC	GLM_Capsule	True	False	TTTGTGTAAACGCAAAGAAACGGCGGC	3.03821	0.593572	1	17	17	34.0	34.0
208568	208568	GCCGCCGTTTCTTTGCGTTTACACAAA	GCCGCCGTTTCTTTGCGTTTACACAAAACTATGACGACTTGCAGGGACACGGTAGCCGATTGGAGGTTATTTTGCCGTGCC	2	2	0.02439	0	Capsule Intestinal Profiling (Shalon et al. 2023)	TTTGTGTAAACGCAAAGAAACGGCGGC	GLM_Capsule	True	False	TTTGTGTAAACGCAAAGAAACGGCGGC	3.03821	0.593572	1	17	17	34.0	34.0
208569	208569	GCCGCCGTTTCTTTGCGTTTACACAAA	GCCGCCGTTTCTTTGCGTTTACACAAACTAATGACGACTTGCAGGGACACGGTAGCCGCTTGGAGGTTAATTTGCCGTGTCTCTTTTGCTTTTTCAAAGCTCCCATGATCTACATCAATTAAAAAAAGCATTGCC	161	139	0.972973	1	Capsule Intestinal Profiling (Shalon et al. 2023)	TTTGTGTAAACGCAAAGAAACGGCGGC	GLM_Capsule	True	False	TTTGTGTAAACGCAAAGAAACGGCGGC	3.03821	0.593572	1	2	17	11.0	34.0
208570	208570	GCCGCCGTTTCTTTGCGTTTACACAAA	GCCGCCGTTTCTTTGCGTTTACACAAACCTATAACGACTTGCAGGGACACGGTAGCCACTTGGAGGTTAAGTTACCGTGTCCTGTTTGCGTTTCCAAAGTTCGCATGATCTACATCAGTTAAAAAAAGCATTGCT	68	64	0.11319	1	Capsule Intestinal Profiling (Shalon et al. 2023)	TTTGTGTAAACGCAAAGAAACGGCGGC	GLM_Capsule	True	False	TTTGTGTAAACGCAAAGAAACGGCGGC	3.03821	0.593572	1	2	17	11.0	34.0
208571	208571	GCCGCCGTTTCTTTGCGTTTACACAAA	GCCGCCGTTTCTTTGCGTTTACACAAACTAATGACGACTTGCAGGGACACGGTAGCCGCTTGGAGGTTAATTTGCCGTGTCTCTTTTGCTTTTTCAAAGCTCCCATGATCTACATCAATTAAAAAAAGCATTGCCCCTCCTCCGGGCAAGTATAGCATTGCATCGGCATTATCGTTCCATGTGATTCAG	102	84	0.17101	2	Capsule Intestinal Profiling (Shalon et al. 2023)	TTTGTGTAAACGCAAAGAAACGGCGGC	GLM_Capsule	True	False	TTTGTGTAAACGCAAAGAAACGGCGGC	3.03821	0.593572	1	4	17	4.0	34.0
208572	208572	GCCGCCGTTTCTTTGCGTTTACACAAA	GCCGCCGTTTCTTTGCGTTTACACAAACTAATGACGACTTGCAGGGACACGGTAGCCGCTTGGAGGTTAATTTGCCGTGTCTCTTTTGCTTTTTCAAAGCTCCCATGATCTACATCAATTAAAAAAAGCATTGCCCCTCCTCCGGGCAAGTATAGCATTGCATCGGCATTATCGTTCCATGTGATTCGG	42	37	1.0	2	Capsule Intestinal Profiling (Shalon et al. 2023)	TTTGTGTAAACGCAAAGAAACGGCGGC	GLM_Capsule	True	False	TTTGTGTAAACGCAAAGAAACGGCGGC	3.03821	0.593572	1	4	17	4.0	34.0
208573	208573	GCCGCCGTTTCTTTGCGTTTACACAAA	GCCGCCGTTTCTTTGCGTTTACACAAACTAATGACGACTTGCAGGGACACGGTAGCCGCTTGGAGGTTAATTTGCCGTGTCTCTTTTGCTTTTTCAAAGCTCCCATGATCTACATCAATTAAAAAAAGCATTGCCCCTCCTCCGGGCAAGTATAACATTGCATCGGCACTATCGTTCCATGTGATTCAG	25	22	0.827586	2	Capsule Intestinal Profiling (Shalon et al. 2023)	TTTGTGTAAACGCAAAGAAACGGCGGC	GLM_Capsule	True	False	TTTGTGTAAACGCAAAGAAACGGCGGC	3.03821	0.593572	1	4	17	4.0	34.0
208574	208574	GCCGCCGTTTCTTTGCGTTTACACAAA	GCCGCCGTTTCTTTGCGTTTACACAAACTAATGACGACTTGCAGGGACACGGTAGCCGCTTGGAGGTTAATTTGCCGTGTCTCTTTTGCTTTTTCAAAGCTCCCATGATCTACATCAATTAAAAAAAGCATTGCCCCTCCTCCGGGCAAGCATAGCATTGCATCGGCATTATCGTTCCATGTGATTCAG	15	15	0.17101	2	Capsule Intestinal Profiling (Shalon et al. 2023)	TTTGTGTAAACGCAAAGAAACGGCGGC	GLM_Capsule	True	False	TTTGTGTAAACGCAAAGAAACGGCGGC	3.03821	0.593572	1	4	17	4.0	34.0
208575	208575	GCCGCCGTTTCTTTGCGTTTACACAAA	GCCGCCGTTTCTTTGCGTTTACACAAACTAATGACGACTTGCAGGGACACGGTAGCCGCTTGGAGGTTAATTTGCCGTGTCTCTTTTGCTTTTTCAAAGCTCCCATGATCTACATCAATTAAAAAAAGCATTGCCCCTCCTCCGGGCAAGTATAGCATTGCATCGGCATTATCGTTCCATGTGATTCGGCATAATAATGACTGTTCTTGGTGCGCCAGTTTCCCATTGCGGGAATCTGGCGTT	31	27	0.18239	3	Capsule Intestinal Profiling (Shalon et al. 2023)	TTTGTGTAAACGCAAAGAAACGGCGGC	GLM_Capsule	True	False	TTTGTGTAAACGCAAAGAAACGGCGGC	3.03821	0.593572	1	2	17	5.0	34.0
208576	208576	GCCGCCGTTTCTTTGCGTTTACACAAA	GCCGCCGTTTCTTTGCGTTTACACAAACTAATGACGACTTGCAGGGACACGGTAGCCGCTTGGAGGTTAATTTGCCGTGTCTCTTTTGCTTTTTCAAAGCTCCCATGATCTACATCAATTAAAAAAAGCATTGCCCCTCCTCCGGGCAAGTATAGCATTGCATCGGCATTATCGTTCCATGTGATTCGGCATAATAATGACTGTTCTTGGTGCGCCAGTTTCCCATTGCGGGAATCTGGCGTG	19	15	0.192308	3	Capsule Intestinal Profiling (Shalon et al. 2023)	TTTGTGTAAACGCAAAGAAACGGCGGC	GLM_Capsule	True	False	TTTGTGTAAACGCAAAGAAACGGCGGC	3.03821	0.593572	1	2	17	5.0	34.0
208577	208577	GCCGCCTGCGGGCGGCAGCTTCCCCCC	GCCGCCTGCGGGCGGCAGCTTCCCCCCTGGAGGAAGCCTTGGGGTTATAAAATTTGGAGGTACAAACCAACCATGAAACGC	100	87	0.850794	0	Capsule Intestinal Profiling (Shalon et al. 2023)	GGGGGGAAGCTGCCGCCCGCAGGCGGC	GLM_Capsule	False	False	GCCGCCTGCGGGCGGCAGCTTCCCCCC	4.39247	0.599163	1	1	1	14.0	14.0
208578	208578	GCCGCGGAGGGGTCAAGACCCCTCCCT	GCCGCGGAGGGGTCAAGACCCCTCCCTACGGACTTTCGGACACGGGTGCTTTGTAGGGAGCGGTCTTGACCGCTCCGGGAC	150	125	0.402834	0	Capsule Intestinal Profiling (Shalon et al. 2023)	AGGGAGGGGTCTTGACCCCTCCGCGGC	GLM_Capsule	True	False	AGGGAGGGGTCTTGACCCCTCCGCGGC	6.11131	0.41431	1	12	12	1.0	1.0
208579	208579	GCCGCGGAGGGGTCAAGACCCCTCCCT	GCCGCGGAGGGGTCAAGACCCCTCCCTACGATGTGGAAGGTTAGAGGGTGGTCATGGGAAAGTGTGCGGGCCGGGCATGCC	58	40	0.818182	0	Capsule Intestinal Profiling (Shalon et al. 2023)	AGGGAGGGGTCTTGACCCCTCCGCGGC	GLM_Capsule	True	False	AGGGAGGGGTCTTGACCCCTCCGCGGC	6.11131	0.41431	1	12	12	1.0	1.0
208580	208580	GCCGCGGAGGGGTCAAGACCCCTCCCT	GCCGCGGAGGGGTCAAGACCCCTCCCTACGAAGGGAAGATGCAATGGCAGCTGACGCAAAGTGGCGGGCCGGGCATGCCCG	36	11	1.0	0	Capsule Intestinal Profiling (Shalon et al. 2023)	AGGGAGGGGTCTTGACCCCTCCGCGGC	GLM_Capsule	True	False	AGGGAGGGGTCTTGACCCCTCCGCGGC	6.11131	0.41431	1	12	12	1.0	1.0
208581	208581	GCCGCGGAGGGGTCAAGACCCCTCCCT	GCCGCGGAGGGGTCAAGACCCCTCCCTACGATGCAAAAGGCAAAAGGGCGGTACCGGCAAGGTGGAGGGCCGGGCATGCCC	35	32	0.311966	0	Capsule Intestinal Profiling (Shalon et al. 2023)	AGGGAGGGGTCTTGACCCCTCCGCGGC	GLM_Capsule	True	False	AGGGAGGGGTCTTGACCCCTCCGCGGC	6.11131	0.41431	1	12	12	1.0	1.0
208582	208582	GCCGCGGAGGGGTCAAGACCCCTCCCT	GCCGCGGAGGGGTCAAGACCCCTCCCTACGGACTTTCGAACACGGGTGCTTTGTAGGGAGCGGTCTTGACCGCTCCGGGAC	35	31	0.402834	0	Capsule Intestinal Profiling (Shalon et al. 2023)	AGGGAGGGGTCTTGACCCCTCCGCGGC	GLM_Capsule	True	False	AGGGAGGGGTCTTGACCCCTCCGCGGC	6.11131	0.41431	1	12	12	1.0	1.0
208583	208583	GCCGCGGAGGGGTCAAGACCCCTCCCT	GCCGCGGAGGGGTCAAGACCCCTCCCTACGATGCAAAAGACAAAAGGGCGGTACCGGCAAGGTGGAGGGCCGGGCATGCCC	28	18	0.311966	0	Capsule Intestinal Profiling (Shalon et al. 2023)	AGGGAGGGGTCTTGACCCCTCCGCGGC	GLM_Capsule	True	False	AGGGAGGGGTCTTGACCCCTCCGCGGC	6.11131	0.41431	1	12	12	1.0	1.0
208584	208584	GCCGCGGAGGGGTCAAGACCCCTCCCT	GCCGCGGAGGGGTCAAGACCCCTCCCTACGGTGTGGGGTGAGACGGGGTGTGTAAAGCAGTAACGGGCGGCGGCGGAAAGT	28	19	1.0	0	Capsule Intestinal Profiling (Shalon et al. 2023)	AGGGAGGGGTCTTGACCCCTCCGCGGC	GLM_Capsule	True	False	AGGGAGGGGTCTTGACCCCTCCGCGGC	6.11131	0.41431	1	12	12	1.0	1.0
208585	208585	GCCGCGGAGGGGTCAAGACCCCTCCCT	GCCGCGGAGGGGTCAAGACCCCTCCCTACGGTGTGGGGTGAGACAGGGTAGCAAAGCAGTAACGGGTGGTTATGGGAAAGT	25	23	0.851852	0	Capsule Intestinal Profiling (Shalon et al. 2023)	AGGGAGGGGTCTTGACCCCTCCGCGGC	GLM_Capsule	True	False	AGGGAGGGGTCTTGACCCCTCCGCGGC	6.11131	0.41431	1	12	12	1.0	1.0
208586	208586	GCCGCGGAGGGGTCAAGACCCCTCCCT	GCCGCGGAGGGGTCAAGACCCCTCCCTACAATGCAAAAGACAAAAGGGCGGTACCGGCAAGGTGGAGGGCCGGGCATGCCC	23	18	0.311966	0	Capsule Intestinal Profiling (Shalon et al. 2023)	AGGGAGGGGTCTTGACCCCTCCGCGGC	GLM_Capsule	True	False	AGGGAGGGGTCTTGACCCCTCCGCGGC	6.11131	0.41431	1	12	12	1.0	1.0
208587	208587	GCCGCGGAGGGGTCAAGACCCCTCCCT	GCCGCGGAGGGGTCAAGACCCCTCCCTACGGTGTGGGGTGAGACGGGGTGCGCAAAACAGTAACGGGTGGCGACGTAAAGT	22	21	0.954545	0	Capsule Intestinal Profiling (Shalon et al. 2023)	AGGGAGGGGTCTTGACCCCTCCGCGGC	GLM_Capsule	True	False	AGGGAGGGGTCTTGACCCCTCCGCGGC	6.11131	0.41431	1	12	12	1.0	1.0
208588	208588	GCCGCGGAGGGGTCAAGACCCCTCCCT	GCCGCGGAGGGGTCAAGACCCCTCCCTACGGTGTGGGGTGAGACGGGGTGGCAAAGCAGTAACGGGTGGTTATGGAAAGCG	19	17	0.680851	0	Capsule Intestinal Profiling (Shalon et al. 2023)	AGGGAGGGGTCTTGACCCCTCCGCGGC	GLM_Capsule	True	False	AGGGAGGGGTCTTGACCCCTCCGCGGC	6.11131	0.41431	1	12	12	1.0	1.0
208589	208589	GCCGCGGAGGGGTCAAGACCCCTCCCT	GCCGCGGAGGGGTCAAGACCCCTCCCTACGGTGTGGGGTGAGACAGGGTAGCAAAGCAGTAACGGGTGGTTATGGAAAGCG	17	15	0.680851	0	Capsule Intestinal Profiling (Shalon et al. 2023)	AGGGAGGGGTCTTGACCCCTCCGCGGC	GLM_Capsule	True	False	AGGGAGGGGTCTTGACCCCTCCGCGGC	6.11131	0.41431	1	12	12	1.0	1.0
208590	208590	GCCGCGGAGGGGTCAAGACCCCTCCCT	GCCGCGGAGGGGTCAAGACCCCTCCCTACGGTGTGGGGTGAGACGGGGTGTGTAAAGCAGTAACGGGCGGCGGCGGAAAGTGCGCGGGCCGGGCATGCCCGGCCCCTACGGGAGGCAGAGGGGGAAACAGGTGCT	39	30	1.0	1	Capsule Intestinal Profiling (Shalon et al. 2023)	AGGGAGGGGTCTTGACCCCTCCGCGGC	GLM_Capsule	True	False	AGGGAGGGGTCTTGACCCCTCCGCGGC	6.11131	0.41431	1	2	12	0.0	1.0
208591	208591	GCCGCGGAGGGGTCAAGACCCCTCCCT	GCCGCGGAGGGGTCAAGACCCCTCCCTACGGTGTGGGGTGAGACGGGGTGCGCAAAACAGTAACGGGTGGCGACGTAAAGTTGCGGGCCGGGCATGCCCGGCCCCTACAGGGTGGTGAATTGATTAATTAGTTGC	24	11	0.2	1	Capsule Intestinal Profiling (Shalon et al. 2023)	AGGGAGGGGTCTTGACCCCTCCGCGGC	GLM_Capsule	True	False	AGGGAGGGGTCTTGACCCCTCCGCGGC	6.11131	0.41431	1	2	12	0.0	1.0
208592	208592	GCCGCGGAGGGGTCAAGACCCCTCCCT	GCCGCGGAGGGGTCAAGACCCCTCCCTACGGTGTGGGGTGAGACGGGGTGTGTAAAGCAGTAACGGGCGGCGGCGGAAAGTGCGCGGGCCGGGCATGCCCGGCCCCTACGGGAGGCAGAGGGGGAAACAGGTGCTTACTGGGAGGTTAGCGGCAGGGGTGAATTTTCCCACTACAATAAAAGAGGAGAG	27	25	0.541667	2	Capsule Intestinal Profiling (Shalon et al. 2023)	AGGGAGGGGTCTTGACCCCTCCGCGGC	GLM_Capsule	True	False	AGGGAGGGGTCTTGACCCCTCCGCGGC	6.11131	0.41431	1	1	12	0.0	1.0
208593	208593	GCCGCGGAGTTTTGATAGCGCTTCGCG	GCCGCGGAGTTTTGATAGCGCTTCGCGCCGTCGTCATCTCGAGCGCAGCCGAGAGATCTTTCTTGCACTGCGGTCAGTATC	90	83	0.184816	0	Capsule Intestinal Profiling (Shalon et al. 2023)	CGCGAAGCGCTATCAAAACTCCGCGGC	GLM_Capsule	False	False	GCCGCGGAGTTTTGATAGCGCTTCGCG	3.26487	0.417152	1	3	3	0.0
208594	208594	GCCGCGGAGTTTTGATAGCGCTTCGCG	GCCGCGGAGTTTTGATAGCGCTTCGCGCCGCCGTCAGCGAAAGCACAGCCGAGGGTCTTTCTTGCACTCCGGTCAGTATCA	30	28	0.8	0	Capsule Intestinal Profiling (Shalon et al. 2023)	CGCGAAGCGCTATCAAAACTCCGCGGC	GLM_Capsule	False	False	GCCGCGGAGTTTTGATAGCGCTTCGCG	3.26487	0.417152	1	3	3	0.0
208595	208595	GCCGCGGAGTTTTGATAGCGCTTCGCG	GCCGCGGAGTTTTGATAGCGCTTCGCGCGCATCGTCATTTCGAGCGTAAGTCGAGAAATCTTTATTGCAGAACGTTCATCG	29	28	0.116667	0	Capsule Intestinal Profiling (Shalon et al. 2023)	CGCGAAGCGCTATCAAAACTCCGCGGC	GLM_Capsule	False	False	GCCGCGGAGTTTTGATAGCGCTTCGCG	3.26487	0.417152	1	3	3	0.0
208596	208596	GCCGCGGGGCGTCGAGGACGCCGCCCC	GCCGCGGGGCGTCGAGGACGCCGCCCCCTACAACGCTTTACTTCCCTTTCTTCTCCGCTTCCAGCTTCTGCTTCTTGGCGA	176	121	0.671315	0	Capsule Intestinal Profiling (Shalon et al. 2023)	GGGGCGGCGTCCTCGACGCCCCGCGGC	GLM_Capsule	False	False	GCCGCGGGGCGTCGAGGACGCCGCCCC	4.90388	0.480481	1	9	9	0.0
208597	208597	GCCGCGGGGCGTCGAGGACGCCGCCCC	GCCGCGGGGCGTCGAGGACGCCGCCCCCTGCAACGCTTTACTTCCCTTTCTTTTCCGCTTCCAGCTTCTGCTTCTTGGCGA	146	105	0.671315	0	Capsule Intestinal Profiling (Shalon et al. 2023)	GGGGCGGCGTCCTCGACGCCCCGCGGC	GLM_Capsule	False	False	GCCGCGGGGCGTCGAGGACGCCGCCCC	4.90388	0.480481	1	9	9	0.0
208598	208598	GCCGCGGGGCGTCGAGGACGCCGCCCC	GCCGCGGGGCGTCGAGGACGCCGCCCCCCTACAACGCTTTACTTCCCTTTCTTCTCCGCTTCCAGCTTCTGCTTCTTGGCG	117	72	0.255446	0	Capsule Intestinal Profiling (Shalon et al. 2023)	GGGGCGGCGTCCTCGACGCCCCGCGGC	GLM_Capsule	False	False	GCCGCGGGGCGTCGAGGACGCCGCCCC	4.90388	0.480481	1	9	9	0.0
208599	208599	GCCGCGGGGCGTCGAGGACGCCGCCCC	GCCGCGGGGCGTCGAGGACGCCGCCCCCTGCAACGCTTTACTTCCCTTTCTTCTCCGCTTCCAGCTTCTGCTTCTTGGCGA	69	54	0.671315	0	Capsule Intestinal Profiling (Shalon et al. 2023)	GGGGCGGCGTCCTCGACGCCCCGCGGC	GLM_Capsule	False	False	GCCGCGGGGCGTCGAGGACGCCGCCCC	4.90388	0.480481	1	9	9	0.0
208600	208600	GCCGCGGGGCGTCGAGGACGCCGCCCC	GCCGCGGGGCGTCGAGGACGCCGCCCCCTGCAACGCTTTACTTCCCTTTCTTCTCCGCTTCCAGTTTCTGCTTCTTGGCGA	39	36	0.38255	0	Capsule Intestinal Profiling (Shalon et al. 2023)	GGGGCGGCGTCCTCGACGCCCCGCGGC	GLM_Capsule	False	False	GCCGCGGGGCGTCGAGGACGCCGCCCC	4.90388	0.480481	1	9	9	0.0
208601	208601	GCCGCGGGGCGTCGAGGACGCCGCCCC	GCCGCGGGGCGTCGAGGACGCCGCCCCCTACCAATTCATTTTCCCGATAAACGGAGGCAAACTTATGTCCGAAACTCTAGG	36	7	0.178344	0	Capsule Intestinal Profiling (Shalon et al. 2023)	GGGGCGGCGTCCTCGACGCCCCGCGGC	GLM_Capsule	False	False	GCCGCGGGGCGTCGAGGACGCCGCCCC	4.90388	0.480481	1	9	9	0.0
208602	208602	GCCGCGGGGCGTCGAGGACGCCGCCCC	GCCGCGGGGCGTCGAGGACGCCGCCCCACTACAACGCTTTACTTCCCTTTCTTCTCCGCTTCCAGCTTCTGCTTCTTGGCG	33	30	0.255446	0	Capsule Intestinal Profiling (Shalon et al. 2023)	GGGGCGGCGTCCTCGACGCCCCGCGGC	GLM_Capsule	False	False	GCCGCGGGGCGTCGAGGACGCCGCCCC	4.90388	0.480481	1	9	9	0.0
208603	208603	GCCGCGGGGCGTCGAGGACGCCGCCCC	GCCGCGGGGCGTCGAGGACGCCGCCCCCCTACAACGCGTTACTTCCCTTTCTTCTCCGCTTCCAGCTTCTGCTTCTTGGCG	22	8	0.255446	0	Capsule Intestinal Profiling (Shalon et al. 2023)	GGGGCGGCGTCCTCGACGCCCCGCGGC	GLM_Capsule	False	False	GCCGCGGGGCGTCGAGGACGCCGCCCC	4.90388	0.480481	1	9	9	0.0
208604	208604	GCCGCGGGGCGTCGAGGACGCCGCCCC	GCCGCGGGGCGTCGAGGACGCCGCCCCCCAACAACGCTTTACTTCCCTTTCTTCTCCGCTTCCAGCTTCTGCTTCTTGGCG	13	5	0.255446	0	Capsule Intestinal Profiling (Shalon et al. 2023)	GGGGCGGCGTCCTCGACGCCCCGCGGC	GLM_Capsule	False	False	GCCGCGGGGCGTCGAGGACGCCGCCCC	4.90388	0.480481	1	9	9	0.0
208605	208605	GCCGCGGTGAATGCGTTCCCGGGCCTT	GCCGCGGTGAATGCGTTCCCGGGCCTTGTACACACCGCCCGTCAAGTCATGAAAGTGGGTAGCACCCGAAGCCGGTGGCCC	2325	2011	0.884271	0	Capsule Intestinal Profiling (Shalon et al. 2023)	AAGGCCCGGGAACGCATTCACCGCGGC	GLM_Capsule	True	False	AAGGCCCGGGAACGCATTCACCGCGGC	1.3066	0.528043	1	5	7	0.0
208606	208606	GCCGCGGTGAATGCGTTCCCGGGCCTT	GCCGCGGTGAATGCGTTCCCGGGCCTTGTACACACCGCCCGTCACACCACCCGAGTCGTCTGCACCCGAAGTCGCCGGCCC	1417	1310	0.958123	0	Capsule Intestinal Profiling (Shalon et al. 2023)	AAGGCCCGGGAACGCATTCACCGCGGC	GLM_Capsule	True	False	AAGGCCCGGGAACGCATTCACCGCGGC	1.3066	0.528043	1	5	7	0.0
208607	208607	GCCGCGGTGAATGCGTTCCCGGGCCTT	GCCGCGGTGAATGCGTTCCCGGGCCTTGTACACACCGCCCGTCAAGTCATGAAAGTGGGTAGCACCCGAAGCCGGTGGCCT	512	477	0.932203	0	Capsule Intestinal Profiling (Shalon et al. 2023)	AAGGCCCGGGAACGCATTCACCGCGGC	GLM_Capsule	True	False	AAGGCCCGGGAACGCATTCACCGCGGC	1.3066	0.528043	1	5	7	0.0
208608	208608	GCCGCGGTGAATGCGTTCCCGGGCCTT	GCCGCGGTGAATGCGTTCCCGGGCCTTGTACACACCGCCCGTCAAGTCATGAAAGTGGGCAGCACCCGAAGCCGGTGGCCT	72	62	0.074885	0	Capsule Intestinal Profiling (Shalon et al. 2023)	AAGGCCCGGGAACGCATTCACCGCGGC	GLM_Capsule	True	False	AAGGCCCGGGAACGCATTCACCGCGGC	1.3066	0.528043	1	5	7	0.0
208609	208609	GCCGCGGTGAATGCGTTCCCGGGCCTT	GCCGCGGTGAATGCGTTCCCGGGCCTTGTACACACCGCCCGTCACACCACCCGAGTCGATTGCACCCGAAGTCGTCGGCCT	32	24	0.923077	0	Capsule Intestinal Profiling (Shalon et al. 2023)	AAGGCCCGGGAACGCATTCACCGCGGC	GLM_Capsule	True	False	AAGGCCCGGGAACGCATTCACCGCGGC	1.3066	0.528043	1	5	7	0.0
208610	208610	GCCGCGGTGAATGCGTTCCCGGGCCTT	GCCGCGGTGAATGCGTTCCCGGGCCTTGTACACACCGCCCGTCACACCACCCGAGTCGTCTGCACCCGAAGTCGCCGGCCCAACCGAGAGGGGGGAGGCGCCGAAGGTGTGGAGGGTGAGGGGGGTGAAGTCGTA	1067	977	0.746217	1	Capsule Intestinal Profiling (Shalon et al. 2023)	AAGGCCCGGGAACGCATTCACCGCGGC	GLM_Capsule	True	False	AAGGCCCGGGAACGCATTCACCGCGGC	1.3066	0.528043	1	7	7	0.0
208611	208611	GCCGCGGTGAATGCGTTCCCGGGCCTT	GCCGCGGTGAATGCGTTCCCGGGCCTTGTACACACCGCCCGTCACACCACCCGAGTCGTCTGCACCCGAAGTCGCCGGCCCAACCCGCAAGGGGAGGAGGCGCCGAAGGTGTGGAGGGTAAGAGGGGTGAAGTCG	46	41	0.104878	1	Capsule Intestinal Profiling (Shalon et al. 2023)	AAGGCCCGGGAACGCATTCACCGCGGC	GLM_Capsule	True	False	AAGGCCCGGGAACGCATTCACCGCGGC	1.3066	0.528043	1	7	7	0.0
208612	208612	GCCGCGGTGAATGCGTTCCCGGGCCTT	GCCGCGGTGAATGCGTTCCCGGGCCTTGTACACACCGCCCGTCAAGTCATGAAAGTGGGTAGCACCCGAAGCCGGTGGCCTAACCCCTTGTGGGATGGAGCCGTCTAAGGTGAGACTCGTGATTGGGACTAAGTC	638	576	0.130234	1	Capsule Intestinal Profiling (Shalon et al. 2023)	AAGGCCCGGGAACGCATTCACCGCGGC	GLM_Capsule	True	False	AAGGCCCGGGAACGCATTCACCGCGGC	1.3066	0.528043	1	7	7	0.0
208613	208613	GCCGCGGTGAATGCGTTCCCGGGCCTT	GCCGCGGTGAATGCGTTCCCGGGCCTTGTACACACCGCCCGTCAAGTCATGAAAGTGGGTAGCACCCGAAGCCGGTGGCCTAACCCTTTGTGGATGGAGCCGTCTAAGGTGAGACTCGTGATTGGGACTAAGTCG	200	177	0.032781	1	Capsule Intestinal Profiling (Shalon et al. 2023)	AAGGCCCGGGAACGCATTCACCGCGGC	GLM_Capsule	True	False	AAGGCCCGGGAACGCATTCACCGCGGC	1.3066	0.528043	1	7	7	0.0
208614	208614	GCCGCGGTGAATGCGTTCCCGGGCCTT	GCCGCGGTGAATGCGTTCCCGGGCCTTGTACACACCGCCCGTCAAGTCATGAAAGTGGGTAGCACCCGAAGCCGGTGGCCTAACCTTTTTGGATGGAGCCGTCTAAGGTGAGACTCGTGATTGGGACTAAGTCGT	171	147	0.027392	1	Capsule Intestinal Profiling (Shalon et al. 2023)	AAGGCCCGGGAACGCATTCACCGCGGC	GLM_Capsule	True	False	AAGGCCCGGGAACGCATTCACCGCGGC	1.3066	0.528043	1	7	7	0.0
208615	208615	GCCGCGGTGAATGCGTTCCCGGGCCTT	GCCGCGGTGAATGCGTTCCCGGGCCTTGTACACACCGCCCGTCAAGTCATGAAAGTGGGTAGCACCCGAAGCCGGTGGCCTAACCCTTTGTGGGATGGAGCCGTCTAAGGTGAGACTCGTGATTGGGACTAAGTC	146	137	0.130234	1	Capsule Intestinal Profiling (Shalon et al. 2023)	AAGGCCCGGGAACGCATTCACCGCGGC	GLM_Capsule	True	False	AAGGCCCGGGAACGCATTCACCGCGGC	1.3066	0.528043	1	7	7	0.0
208616	208616	GCCGCGGTGAATGCGTTCCCGGGCCTT	GCCGCGGTGAATGCGTTCCCGGGCCTTGTACACACCGCCCGTCACACCACCCGAGTCGATTGCACCCGAAGTCGTCGGCCTAACCTTTTAGGAGGGAGACGCCGAAGGTGTGGTTGGTAAGGGGGGTGAAGTCGT	38	24	0.613636	1	Capsule Intestinal Profiling (Shalon et al. 2023)	AAGGCCCGGGAACGCATTCACCGCGGC	GLM_Capsule	True	False	AAGGCCCGGGAACGCATTCACCGCGGC	1.3066	0.528043	1	7	7	0.0
208617	208617	GCCGCTGACAGCTTCCCCCAAGGGGGA	GCCGCTGACAGCTTCCCCCAAGGGGGAAGCCAACAAAACAAAAACCGCCGTGCAAATCCATGCACGGCGGTATATTTTTGC	185	136	0.53481	0	Capsule Intestinal Profiling (Shalon et al. 2023)	TCCCCCTTGGGGGAAGCTGTCAGCGGC	GLM_Capsule	False	False	GCCGCTGACAGCTTCCCCCAAGGGGGA	4.84347	0.58356	1	9	9	0.0
208618	208618	GCCGCTGACAGCTTCCCCCAAGGGGGA	GCCGCTGACAGCTTCCCCCAAGGGGGAAGCCACTCGTCCAATGAAACTGGGAGGAGCCCCACATGCTGAATGATGTTTTTC	67	49	0.403101	0	Capsule Intestinal Profiling (Shalon et al. 2023)	TCCCCCTTGGGGGAAGCTGTCAGCGGC	GLM_Capsule	False	False	GCCGCTGACAGCTTCCCCCAAGGGGGA	4.84347	0.58356	1	9	9	0.0
208619	208619	GCCGCTGACAGCTTCCCCCAAGGGGGA	GCCGCTGACAGCTTCCCCCAAGGGGGAAGCCATTCACCGCGCTAAGCCGCGCGTTTCCTCCAGCCCCAGCATCAGATTCAT	59	51	0.964286	0	Capsule Intestinal Profiling (Shalon et al. 2023)	TCCCCCTTGGGGGAAGCTGTCAGCGGC	GLM_Capsule	False	False	GCCGCTGACAGCTTCCCCCAAGGGGGA	4.84347	0.58356	1	9	9	0.0
208620	208620	GCCGCTGACAGCTTCCCCCAAGGGGGA	GCCGCTGACAGCTTCCCCCAAGGGGGAAGCCTTATTTGTTTGTGTAGCAGCTCATCTTCGCGCTGCTTCCGCCCCTGACCT	19	16	0.384236	0	Capsule Intestinal Profiling (Shalon et al. 2023)	TCCCCCTTGGGGGAAGCTGTCAGCGGC	GLM_Capsule	False	False	GCCGCTGACAGCTTCCCCCAAGGGGGA	4.84347	0.58356	1	9	9	0.0
208621	208621	GCCGCTGACAGCTTCCCCCAAGGGGGA	GCCGCTGACAGCTTCCCCCAAGGGGGAAGCCAACAAAACAAAAACCGCCGTGCAAATCTATGCACGGCGGTATATTTTTGC	17	14	0.086705	0	Capsule Intestinal Profiling (Shalon et al. 2023)	TCCCCCTTGGGGGAAGCTGTCAGCGGC	GLM_Capsule	False	False	GCCGCTGACAGCTTCCCCCAAGGGGGA	4.84347	0.58356	1	9	9	0.0
208622	208622	GCCGCTGACAGCTTCCCCCAAGGGGGA	GCCGCTGACAGCTTCCCCCAAGGGGGAAGCCAACAAAACAAAATCCGCCGTGCAAATCCATGCACGGCGGTATATTTTTGC	17	7	0.53481	0	Capsule Intestinal Profiling (Shalon et al. 2023)	TCCCCCTTGGGGGAAGCTGTCAGCGGC	GLM_Capsule	False	False	GCCGCTGACAGCTTCCCCCAAGGGGGA	4.84347	0.58356	1	9	9	0.0
208623	208623	GCCGCTGACAGCTTCCCCCAAGGGGGA	GCCGCTGACAGCTTCCCCCAAGGGGGAAGCCCCTCTTTTATACATACATTTCCTGACTTCTCGGCGGCAGCTTGGGGACGG	16	16	0.235294	0	Capsule Intestinal Profiling (Shalon et al. 2023)	TCCCCCTTGGGGGAAGCTGTCAGCGGC	GLM_Capsule	False	False	GCCGCTGACAGCTTCCCCCAAGGGGGA	4.84347	0.58356	1	9	9	0.0
208624	208624	GCCGCTGACAGCTTCCCCCAAGGGGGA	GCCGCTGACAGCTTCCCCCAAGGGGGAAGCCAACAAACCAAAAACCGCCGTGCAAATCCATGCACGGCGGTATATTTTTGC	12	9	0.53481	0	Capsule Intestinal Profiling (Shalon et al. 2023)	TCCCCCTTGGGGGAAGCTGTCAGCGGC	GLM_Capsule	False	False	GCCGCTGACAGCTTCCCCCAAGGGGGA	4.84347	0.58356	1	9	9	0.0
208625	208625	GCCGCTGACAGCTTCCCCCAAGGGGGA	GCCGCTGACAGCTTCCCCCAAGGGGGAAGCCTCCCTCCTTTATACGTACATCTCCTGACTTCTCGGCGGGAGCTTGGGTAC	11	6	0.250871	0	Capsule Intestinal Profiling (Shalon et al. 2023)	TCCCCCTTGGGGGAAGCTGTCAGCGGC	GLM_Capsule	False	False	GCCGCTGACAGCTTCCCCCAAGGGGGA	4.84347	0.58356	1	9	9	0.0
208626	208626	GCCGCTGACAGCTTCCCCCAAGGGGGA	GCCGCTGACAGCTTCCCCCAAGGGGGAAGCCATTCACCGCGCTAAGCCGCGCGTTTCCTCCAGCCCCAGCATCAGATTCATGCACTGCACTGCCGCGCCCGAGCTGCCCTTGCCGAGGTTGTCAAACAGGCTGAT	164	160	0.307252	1	Capsule Intestinal Profiling (Shalon et al. 2023)	TCCCCCTTGGGGGAAGCTGTCAGCGGC	GLM_Capsule	False	False	GCCGCTGACAGCTTCCCCCAAGGGGGA	4.84347	0.58356	1	1	9	0.0
208627	208627	GCCGCTGACAGCTTCCCCCGAGGGGGA	GCCGCTGACAGCTTCCCCCGAGGGGGAAGCCTTTCTTTTACACATACATCTCCTGACTTCTCGGCGGGAGCTTGGGTACGG	47	44	0.157895	0	Capsule Intestinal Profiling (Shalon et al. 2023)	TCCCCCTCGGGGGAAGCTGTCAGCGGC	GLM_Capsule	False	False	GCCGCTGACAGCTTCCCCCGAGGGGGA	4.99594	0.436809	1	3	3	0.0
208628	208628	GCCGCTGACAGCTTCCCCCGAGGGGGA	GCCGCTGACAGCTTCCCCCGAGGGGGAAGCCTTTTTGTATCAAAGCGGCAGCAGCTGCAGCAGCATACCCATCGCAGCGCC	11	10	0.963636	0	Capsule Intestinal Profiling (Shalon et al. 2023)	TCCCCCTCGGGGGAAGCTGTCAGCGGC	GLM_Capsule	False	False	GCCGCTGACAGCTTCCCCCGAGGGGGA	4.99594	0.436809	1	3	3	0.0
208629	208629	GCCGCTGACAGCTTCCCCCGAGGGGGA	GCCGCTGACAGCTTCCCCCGAGGGGGAAGCCTTTTTGTATCAAAGCGGCAGCAGCTGCAGCAGCATACCCGTCGCAGCGCC	10	9	0.323457	0	Capsule Intestinal Profiling (Shalon et al. 2023)	TCCCCCTCGGGGGAAGCTGTCAGCGGC	GLM_Capsule	False	False	GCCGCTGACAGCTTCCCCCGAGGGGGA	4.99594	0.436809	1	3	3	0.0
208630	208630	GCCGCTTCCCCGTTAATAAATTAAATC	GCCGCTTCCCCGTTAATAAATTAAATCCCAATTAAATTAACATCCCTCTCTCTTCCGCAATCTTAAGCAGTTCCCCTGCTT	15	11	0.410714	0	Capsule Intestinal Profiling (Shalon et al. 2023)	GATTTAATTTATTAACGGGGAAGCGGC	GLM_Capsule	False	False	GCCGCTTCCCCGTTAATAAATTAAATC	4.53992	0.637162	1	1	1	7.0	7.0
208631	208631	GCCGGACGACGGCAAAAGAAAAAAAGC	GCCGGACGACGGCAAAAGAAAAAAAGCCGTCGTAGAGCAGACAATTTGACACGCCCATTTGAAACGGCGGCTTTGATTTTC	24	13	0.556604	0	Capsule Intestinal Profiling (Shalon et al. 2023)	GCTTTTTTTCTTTTGCCGTCGTCCGGC	GLM_Capsule	True	False	GCTTTTTTTCTTTTGCCGTCGTCCGGC	4.62748	0.486949	1	3	3	40.0	40.0
208632	208632	GCCGGACGACGGCAAAAGAAAAAAAGC	GCCGGACGACGGCAAAAGAAAAAAAGCCGTCGTAGAGCAGAAAATTTGACACGCCCATTTGAAACGGCGGCTTTGATTTTC	16	13	0.556604	0	Capsule Intestinal Profiling (Shalon et al. 2023)	GCTTTTTTTCTTTTGCCGTCGTCCGGC	GLM_Capsule	True	False	GCTTTTTTTCTTTTGCCGTCGTCCGGC	4.62748	0.486949	1	3	3	40.0	40.0
208633	208633	GCCGGACGACGGCAAAAGAAAAAAAGC	GCCGGACGACGGCAAAAGAAAAAAAGCCGTCGTGGAGCAGACATATTTTCATGCGCGTATGAAACGGCGACTTTGATTTTC	11	11	0.961644	0	Capsule Intestinal Profiling (Shalon et al. 2023)	GCTTTTTTTCTTTTGCCGTCGTCCGGC	GLM_Capsule	True	False	GCTTTTTTTCTTTTGCCGTCGTCCGGC	4.62748	0.486949	1	3	3	40.0	40.0
208634	208634	GCCGGACGACGGCAAAAGAAAAAAGCC	GCCGGACGACGGCAAAAGAAAAAAGCCGTCGTAGAGCAGACAATTTGACACGCCCATTTGAAACGGCGGCTTTGATTTTCA	12	10	0.156349	0	Capsule Intestinal Profiling (Shalon et al. 2023)	GGCTTTTTTCTTTTGCCGTCGTCCGGC	GLM_Capsule	True	False	GGCTTTTTTCTTTTGCCGTCGTCCGGC	3.69142	0.721628	1	1	1	0.0
208635	208635	GCCGGATAAGACGCGGCAAGCGTCGCA	GCCGGATAAGACGCGGCAAGCGTCGCATCCGGCAATGTCTGCCCAGTTCTGGAATCGCGCTTCCATAAAACAAAAAATCCC	15	14	0.641797	0	Capsule Intestinal Profiling (Shalon et al. 2023)	TGCGACGCTTGCCGCGTCTTATCCGGC	GLM_Capsule	True	False	TGCGACGCTTGCCGCGTCTTATCCGGC	2.18591	0.917208	1	1	1	0.0
208636	208636	GCCGGATAAGATGCGCCAGCATCGCAT	GCCGGATAAGATGCGCCAGCATCGCATCCGGCGACCAGGTCGCACGGTATCATCGAAATGACATTAACGACGCATACTCTT	1492	1388	0.965088	0	Capsule Intestinal Profiling (Shalon et al. 2023)	ATGCGATGCTGGCGCATCTTATCCGGC	GLM_Capsule	True	False	ATGCGATGCTGGCGCATCTTATCCGGC	3.11185	0.600183	1	1	1	10.0	10.0
208637	208637	GCCGGATAAGATGCGCCAGCATCGCAT	GCCGGATAAGATGCGCCAGCATCGCATCCGGCGACCAGGTCGCACGGTATCATCGAAATGACATTAACGACGCATACTCTTTGACAACATCATCTGCCACTTCTGCTCGCGGTTAAGTTCCGTGAGCGGAACGGC	1690	1599	0.886293	1	Capsule Intestinal Profiling (Shalon et al. 2023)	ATGCGATGCTGGCGCATCTTATCCGGC	GLM_Capsule	True	False	ATGCGATGCTGGCGCATCTTATCCGGC	3.11185	0.600183	1	1	1	7.0	10.0
208638	208638	GCCGGATAAGGCATTTACGCCGCATCC	GCCGGATAAGGCATTTACGCCGCATCCGGCATGAACAAAGCTTACTTTGTCTGCAATCTGAATCGGGGCTATCGTGCCCAG	1737	1650	0.979659	0	Capsule Intestinal Profiling (Shalon et al. 2023)	GGATGCGGCGTAAATGCCTTATCCGGC	GLM_Capsule	True	False	GGATGCGGCGTAAATGCCTTATCCGGC	2.26282	0.984945	1	6	6	0.0
208639	208639	GCCGGATAAGGCATTTACGCCGCATCC	GCCGGATAAGGCATTTACGCCGCATCCGGCATATTAGTTTACGCCGTTAACAGATTAGCAATCGTGCGCACACCAAGTCCC	1357	1302	0.791568	0	Capsule Intestinal Profiling (Shalon et al. 2023)	GGATGCGGCGTAAATGCCTTATCCGGC	GLM_Capsule	True	False	GGATGCGGCGTAAATGCCTTATCCGGC	2.26282	0.984945	1	6	6	0.0
208640	208640	GCCGGATAAGGCATTTACGCCGCATCC	GCCGGATAAGGCATTTACGCCGCATCCGGCAATTCTCTGCTCCTGATGAGGGCGCTAAATGCCGCGTGGCCTGGAATTACT	1244	1182	0.753741	0	Capsule Intestinal Profiling (Shalon et al. 2023)	GGATGCGGCGTAAATGCCTTATCCGGC	GLM_Capsule	True	False	GGATGCGGCGTAAATGCCTTATCCGGC	2.26282	0.984945	1	6	6	0.0
208641	208641	GCCGGATAAGGCATTTACGCCGCATCC	GCCGGATAAGGCATTTACGCCGCATCCGGCAATCGGTGCACGATGCCTGATGCGACGCTTGCGCGTCTTATCATGCCTACA	329	307	0.066124	0	Capsule Intestinal Profiling (Shalon et al. 2023)	GGATGCGGCGTAAATGCCTTATCCGGC	GLM_Capsule	True	False	GGATGCGGCGTAAATGCCTTATCCGGC	2.26282	0.984945	1	6	6	0.0
208642	208642	GCCGGATAAGGCATTTACGCCGCATCC	GCCGGATAAGGCATTTACGCCGCATCCGGCAAAAATGAGTCCTCCTCAAACGAGGAGGACTATTTACAGATTTCCCATTCT	258	246	0.984314	0	Capsule Intestinal Profiling (Shalon et al. 2023)	GGATGCGGCGTAAATGCCTTATCCGGC	GLM_Capsule	True	False	GGATGCGGCGTAAATGCCTTATCCGGC	2.26282	0.984945	1	6	6	0.0
208643	208643	GCCGGATAAGGCATTTACGCCGCATCC	GCCGGATAAGGCATTTACGCCGCATCCGGCATGAACAAAACTCACTTTGTCTGCAATTCGAATCCAGGCCACCATGCCCAG	25	24	1.0	0	Capsule Intestinal Profiling (Shalon et al. 2023)	GGATGCGGCGTAAATGCCTTATCCGGC	GLM_Capsule	True	False	GGATGCGGCGTAAATGCCTTATCCGGC	2.26282	0.984945	1	6	6	0.0
208644	208644	GCCGGATAAGGCATTTACGCCGCATCC	GCCGGATAAGGCATTTACGCCGCATCCGGCATGAACAAAGCTTACTTTGTCTGCAATCTGAATCGGGGCTATCGTGCCCAGTTTATTCTTTATTGCCAGCCGTAACGACGGCTATAGAACCCTTTCACCAACTGG	1151	1072	0.628149	1	Capsule Intestinal Profiling (Shalon et al. 2023)	GGATGCGGCGTAAATGCCTTATCCGGC	GLM_Capsule	True	False	GGATGCGGCGTAAATGCCTTATCCGGC	2.26282	0.984945	1	4	6	0.0
208645	208645	GCCGGATAAGGCATTTACGCCGCATCC	GCCGGATAAGGCATTTACGCCGCATCCGGCATGAACAAAGCTTACTTTGTCTGCAATCTGAATCGGGGCTATCGTGCCCAGTTTATTCTTTACTGCCAGCCGTAACGACGGCTATAAAATCCTTTCACCAACTGA	81	77	1.0	1	Capsule Intestinal Profiling (Shalon et al. 2023)	GGATGCGGCGTAAATGCCTTATCCGGC	GLM_Capsule	True	False	GGATGCGGCGTAAATGCCTTATCCGGC	2.26282	0.984945	1	4	6	0.0
208646	208646	GCCGGATAAGGCATTTACGCCGCATCC	GCCGGATAAGGCATTTACGCCGCATCCGGCAAAAATGAGTCCTCCTCAAACGAGGAGGACTATTTACAGATTTCCCATTCTCGGCGGGCAACGTTCCAGCAACTCGACGCTGCCGTCTTCGTTTTGCTGTTCCAG	80	79	0.369159	1	Capsule Intestinal Profiling (Shalon et al. 2023)	GGATGCGGCGTAAATGCCTTATCCGGC	GLM_Capsule	True	False	GGATGCGGCGTAAATGCCTTATCCGGC	2.26282	0.984945	1	4	6	0.0
208647	208647	GCCGGATAAGGCATTTACGCCGCATCC	GCCGGATAAGGCATTTACGCCGCATCCGGCATGAACAAAACTCACTTTGTCTGCAATTCGAATCCAGGCCACCATGCCCAGTTGATTCTTTATTGCCAGCCGTAACGACGGCTATAAAATCCTTTCACCAACTGG	26	25	0.284091	1	Capsule Intestinal Profiling (Shalon et al. 2023)	GGATGCGGCGTAAATGCCTTATCCGGC	GLM_Capsule	True	False	GGATGCGGCGTAAATGCCTTATCCGGC	2.26282	0.984945	1	4	6	0.0
208648	208648	GCCGGATAAGGCATTTACGCCGCATCC	GCCGGATAAGGCATTTACGCCGCATCCGGCATGAACAAAGCTTACTTTGTCTGCAATCTGAATCGGGGCTATCGTGCCCAGTTTATTCTTTACTGCCAGCCGTAACGACGGCTATAAAATCCTTTCACCAACTGAGTTAATGTCATATACCCTGCCAGAATCGCAACCAGCCACGGGAAATAGCTTAAC	105	98	0.043086	2	Capsule Intestinal Profiling (Shalon et al. 2023)	GGATGCGGCGTAAATGCCTTATCCGGC	GLM_Capsule	True	False	GGATGCGGCGTAAATGCCTTATCCGGC	2.26282	0.984945	1	1	6	0.0
208649	208649	GCCGGATAAGGCGCTCGCGCCGCATCC	GCCGGATAAGGCGCTCGCGCCGCATCCGGCATGAAATAAGGCGCATCGGGCCTGGAGGAAAGCCATATGGCATACACCCGC	1157	1086	0.931933	0	Capsule Intestinal Profiling (Shalon et al. 2023)	GGATGCGGCGCGAGCGCCTTATCCGGC	GLM_Capsule	False	False	GCCGGATAAGGCGCTCGCGCCGCATCC	4.13933	0.83385	1	8	8	2.0	2.0
208650	208650	GCCGGATAAGGCGCTCGCGCCGCATCC	GCCGGATAAGGCGCTCGCGCCGCATCCGGCAACGATGCCGACTGCCTGATGCGACGCTGACCGCGTCTTATCAGGCTTCCC	775	754	0.445312	0	Capsule Intestinal Profiling (Shalon et al. 2023)	GGATGCGGCGCGAGCGCCTTATCCGGC	GLM_Capsule	False	False	GCCGGATAAGGCGCTCGCGCCGCATCC	4.13933	0.83385	1	8	8	2.0	2.0
208651	208651	GCCGGATAAGGCGCTCGCGCCGCATCC	GCCGGATAAGGCGCTCGCGCCGCATCCGGCAACGGTGCCAGATGCCTGATGCGACGCTTGCGCGTCTTATCAGGCCTACAA	221	186	0.05032	0	Capsule Intestinal Profiling (Shalon et al. 2023)	GGATGCGGCGCGAGCGCCTTATCCGGC	GLM_Capsule	False	False	GCCGGATAAGGCGCTCGCGCCGCATCC	4.13933	0.83385	1	8	8	2.0	2.0
208652	208652	GCCGGATAAGGCGCTCGCGCCGCATCC	GCCGGATAAGGCGCTCGCGCCGCATCCGGCAACAGTGCCGACTGCCTGATGCGACGCTCGCGCGTCTTATCAGGCCGCCTC	88	82	0.348548	0	Capsule Intestinal Profiling (Shalon et al. 2023)	GGATGCGGCGCGAGCGCCTTATCCGGC	GLM_Capsule	False	False	GCCGGATAAGGCGCTCGCGCCGCATCC	4.13933	0.83385	1	8	8	2.0	2.0
208653	208653	GCCGGATAAGGCGCTCGCGCCGCATCC	GCCGGATAAGGCGCTCGCGCCGCATCCGGCAACGGTGCCGACTGCCTGATGCGACGCTTGCGCGTCTTATCAGGCCTACAA	46	42	0.05032	0	Capsule Intestinal Profiling (Shalon et al. 2023)	GGATGCGGCGCGAGCGCCTTATCCGGC	GLM_Capsule	False	False	GCCGGATAAGGCGCTCGCGCCGCATCC	4.13933	0.83385	1	8	8	2.0	2.0
208654	208654	GCCGGATAAGGCGCTCGCGCCGCATCC	GCCGGATAAGGCGCTCGCGCCGCATCCGGCAACGATGCCGACTGCCTGATGCGACGCTGACCGCGTCTTATCAGGCTTCTC	29	27	1.0	0	Capsule Intestinal Profiling (Shalon et al. 2023)	GGATGCGGCGCGAGCGCCTTATCCGGC	GLM_Capsule	False	False	GCCGGATAAGGCGCTCGCGCCGCATCC	4.13933	0.83385	1	8	8	2.0	2.0
208655	208655	GCCGGATAAGGCGCTCGCGCCGCATCC	GCCGGATAAGGCGCTCGCGCCGCATCCGGCATGAAATAAGGCGCACCGGGTCAACACATATGCCCGATGCGCAAGCTTATC	19	19	0.904762	0	Capsule Intestinal Profiling (Shalon et al. 2023)	GGATGCGGCGCGAGCGCCTTATCCGGC	GLM_Capsule	False	False	GCCGGATAAGGCGCTCGCGCCGCATCC	4.13933	0.83385	1	8	8	2.0	2.0
208656	208656	GCCGGATAAGGCGCTCGCGCCGCATCC	GCCGGATAAGGCGCTCGCGCCGCATCCGGCAGTGTTTACCCGCGGCGACTCAAAATTTCTTTCTCATAAGCCCGCACGCTC	15	13	0.974026	0	Capsule Intestinal Profiling (Shalon et al. 2023)	GGATGCGGCGCGAGCGCCTTATCCGGC	GLM_Capsule	False	False	GCCGGATAAGGCGCTCGCGCCGCATCC	4.13933	0.83385	1	8	8	2.0	2.0
208657	208657	GCCGGATAAGGCGCTCGCGCCGCATCC	GCCGGATAAGGCGCTCGCGCCGCATCCGGCATGAAATAAGGCGCATCGGGCCTGGAGGAAAGCCATATGGCATACACCCGCAGGCCCGCATCCGGCAAGTTACAACAAACAACCTTTAACCATGCTTTTTGATGT	1026	935	0.817363	1	Capsule Intestinal Profiling (Shalon et al. 2023)	GGATGCGGCGCGAGCGCCTTATCCGGC	GLM_Capsule	False	False	GCCGGATAAGGCGCTCGCGCCGCATCC	4.13933	0.83385	1	3	8	1.0	2.0
208658	208658	GCCGGATAAGGCGCTCGCGCCGCATCC	GCCGGATAAGGCGCTCGCGCCGCATCCGGCATGAAATAAGGCGCACCGGGTCAACACATATGCCCGATGCGCAAGCTTATCGGGCCTACAGAGAGGGAAAGCTGCGTTTATTTGCGTTGGCAGACACCTGTAGGC	20	17	1.0	1	Capsule Intestinal Profiling (Shalon et al. 2023)	GGATGCGGCGCGAGCGCCTTATCCGGC	GLM_Capsule	False	False	GCCGGATAAGGCGCTCGCGCCGCATCC	4.13933	0.83385	1	3	8	1.0	2.0
208659	208659	GCCGGATAAGGCGCTCGCGCCGCATCC	GCCGGATAAGGCGCTCGCGCCGCATCCGGCAGTGTTTACCCGCGGCGACTCAAAATTTCTTTCTCATAAGCCCGCACGCTCTCCAGCCATTCGCTACCTGCTGGCGTATCGTGACGTTGGCAATACATTTCCCAG	18	17	0.844472	1	Capsule Intestinal Profiling (Shalon et al. 2023)	GGATGCGGCGCGAGCGCCTTATCCGGC	GLM_Capsule	False	False	GCCGGATAAGGCGCTCGCGCCGCATCC	4.13933	0.83385	1	3	8	1.0	2.0
208660	208660	GCCGGATAAGGCGCTCGCGCCGCATCC	GCCGGATAAGGCGCTCGCGCCGCATCCGGCATGAAATAAGGCGCACCGGGTCAACACATATGCCCGATGCGCAAGCTTATCGGGCCTACAGAGAGGGAAAGCTGCGTTTATTTGCGTTGGCAGACACCTGTAGGCCGGATAAGGCGCTCGCGCCGCATCCAGCATGAAATAAGGCGCATCGGGTTAACA	24	24	0.666667	2	Capsule Intestinal Profiling (Shalon et al. 2023)	GGATGCGGCGCGAGCGCCTTATCCGGC	GLM_Capsule	False	False	GCCGGATAAGGCGCTCGCGCCGCATCC	4.13933	0.83385	1	1	8	1.0	2.0
208661	208661	GCCGGATAAGGCGTTAACGCCGCATCC	GCCGGATAAGGCGTTAACGCCGCATCCGGCATAAACAAAGCGCACTTTGTCAACAATCTGTATACCCGGTGGCGCTGTGCC	2113	2000	0.985089	0	Capsule Intestinal Profiling (Shalon et al. 2023)	GGATGCGGCGTTAACGCCTTATCCGGC	GLM_Capsule	True	False	GGATGCGGCGTTAACGCCTTATCCGGC	2.91247	0.794203	1	11	11	1.0	1.0
208662	208662	GCCGGATAAGGCGTTAACGCCGCATCC	GCCGGATAAGGCGTTAACGCCGCATCCGGCATAAACACAGGCACTTTGTCACCAATCTGAAACCAGCGTCATAAAAAGCCG	1726	1613	0.978786	0	Capsule Intestinal Profiling (Shalon et al. 2023)	GGATGCGGCGTTAACGCCTTATCCGGC	GLM_Capsule	True	False	GGATGCGGCGTTAACGCCTTATCCGGC	2.91247	0.794203	1	11	11	1.0	1.0
208663	208663	GCCGGATAAGGCGTTAACGCCGCATCC	GCCGGATAAGGCGTTAACGCCGCATCCGGCAATGGTGAACGATGCCTGATGCGACGCTCACGCGTCTTATCAGGCCAGGTA	1504	1405	0.974291	0	Capsule Intestinal Profiling (Shalon et al. 2023)	GGATGCGGCGTTAACGCCTTATCCGGC	GLM_Capsule	True	False	GGATGCGGCGTTAACGCCTTATCCGGC	2.91247	0.794203	1	11	11	1.0	1.0
208664	208664	GCCGGATAAGGCGTTAACGCCGCATCC	GCCGGATAAGGCGTTAACGCCGCATCCGGCATAAACACAGGCACTTGTCACCAATCTGAAACCAGCGTCATAAAAATCCGG	1162	1102	0.982517	0	Capsule Intestinal Profiling (Shalon et al. 2023)	GGATGCGGCGTTAACGCCTTATCCGGC	GLM_Capsule	True	False	GGATGCGGCGTTAACGCCTTATCCGGC	2.91247	0.794203	1	11	11	1.0	1.0
208665	208665	GCCGGATAAGGCGTTAACGCCGCATCC	GCCGGATAAGGCGTTAACGCCGCATCCGGCCATGATGCCTGATACAGTCTTATCAGGCCTACCCGGCTATTATTACATCAT	430	409	0.905702	0	Capsule Intestinal Profiling (Shalon et al. 2023)	GGATGCGGCGTTAACGCCTTATCCGGC	GLM_Capsule	True	False	GGATGCGGCGTTAACGCCTTATCCGGC	2.91247	0.794203	1	11	11	1.0	1.0
208666	208666	GCCGGATAAGGCGTTAACGCCGCATCC	GCCGGATAAGGCGTTAACGCCGCATCCGGCAGGTAACTCCCAATCTTACCGACGACGCCCCAGCTTCACTGTTTTCAGCAC	169	156	0.984456	0	Capsule Intestinal Profiling (Shalon et al. 2023)	GGATGCGGCGTTAACGCCTTATCCGGC	GLM_Capsule	True	False	GGATGCGGCGTTAACGCCTTATCCGGC	2.91247	0.794203	1	11	11	1.0	1.0
208667	208667	GCCGGATAAGGCGTTAACGCCGCATCC	GCCGGATAAGGCGTTAACGCCGCATCCGGCCATGATGCCTGATACAGTCTTATCAGACCTACCCGGCTATTATTACATCAT	165	140	0.979592	0	Capsule Intestinal Profiling (Shalon et al. 2023)	GGATGCGGCGTTAACGCCTTATCCGGC	GLM_Capsule	True	False	GGATGCGGCGTTAACGCCTTATCCGGC	2.91247	0.794203	1	11	11	1.0	1.0
208668	208668	GCCGGATAAGGCGTTAACGCCGCATCC	GCCGGATAAGGCGTTAACGCCGCATCCGGCATAAACACAGGCACTTTGTCACCAATCTGAAACCAGCGTCATAAAAAGCTG	100	94	0.970297	0	Capsule Intestinal Profiling (Shalon et al. 2023)	GGATGCGGCGTTAACGCCTTATCCGGC	GLM_Capsule	True	False	GGATGCGGCGTTAACGCCTTATCCGGC	2.91247	0.794203	1	11	11	1.0	1.0
208669	208669	GCCGGATAAGGCGTTAACGCCGCATCC	GCCGGATAAGGCGTTAACGCCGCATCCGGCAGTCGTGCGCAGATGCCTGATGCGACGCTAACGCGTCTTATCAGGCCTACA	50	19	0.004143	0	Capsule Intestinal Profiling (Shalon et al. 2023)	GGATGCGGCGTTAACGCCTTATCCGGC	GLM_Capsule	True	False	GGATGCGGCGTTAACGCCTTATCCGGC	2.91247	0.794203	1	11	11	1.0	1.0
208670	208670	GCCGGATAAGGCGTTAACGCCGCATCC	GCCGGATAAGGCGTTAACGCCGCATCCGGCAGTTGGCGCACAATGCCTGATGCGACGCTTGTCGCGTCTTATCATGCCTAC	46	12	0.005898	0	Capsule Intestinal Profiling (Shalon et al. 2023)	GGATGCGGCGTTAACGCCTTATCCGGC	GLM_Capsule	True	False	GGATGCGGCGTTAACGCCTTATCCGGC	2.91247	0.794203	1	11	11	1.0	1.0
208671	208671	GCCGGATAAGGCGTTAACGCCGCATCC	GCCGGATAAGGCGTTAACGCCGCATCCGGTAATGGTGAACGATGCCTGATGCGACGCTCACGCGTCTTATCAGGCCAGGTA	43	40	0.974291	0	Capsule Intestinal Profiling (Shalon et al. 2023)	GGATGCGGCGTTAACGCCTTATCCGGC	GLM_Capsule	True	False	GGATGCGGCGTTAACGCCTTATCCGGC	2.91247	0.794203	1	11	11	1.0	1.0
208672	208672	GCCGGATAAGGCGTTAACGCCGCATCC	GCCGGATAAGGCGTTAACGCCGCATCCGGCATAAACAAAGCGCACTTTGTCAACAATCTGTATACCCGGTGGCGCTGTGCCTCTGCGTGCAGCGCCATCCGGCAGCAATACTTCATTCCCTGTCCGATAAGGGCG	1306	1210	0.979511	1	Capsule Intestinal Profiling (Shalon et al. 2023)	GGATGCGGCGTTAACGCCTTATCCGGC	GLM_Capsule	True	False	GGATGCGGCGTTAACGCCTTATCCGGC	2.91247	0.794203	1	11	11	1.0	1.0
208673	208673	GCCGGATAAGGCGTTAACGCCGCATCC	GCCGGATAAGGCGTTAACGCCGCATCCGGCATAAACAAAGCGCACTTTGTCAACAATCTGTATACCCGGTGGCGCTGTGCCTCTGCGTGCAGCGCCATCCGGCAGCAATACTTCATTCTCTGTCCGACAAGGGCG	69	67	0.427673	1	Capsule Intestinal Profiling (Shalon et al. 2023)	GGATGCGGCGTTAACGCCTTATCCGGC	GLM_Capsule	True	False	GGATGCGGCGTTAACGCCTTATCCGGC	2.91247	0.794203	1	11	11	1.0	1.0
208674	208674	GCCGGATAAGGCGTTAACGCCGCATCC	GCCGGATAAGGCGTTAACGCCGCATCCGGCATAAACACAGGCACTTTGTCACCAATCTGAAACCAGCGTCATAAAAAGCCGATTGCTACTCGACAAGACATCCATTACCCGAGAATTTTGCTGGCTTCGCGCGCG	1479	1369	0.930925	1	Capsule Intestinal Profiling (Shalon et al. 2023)	GGATGCGGCGTTAACGCCTTATCCGGC	GLM_Capsule	True	False	GGATGCGGCGTTAACGCCTTATCCGGC	2.91247	0.794203	1	11	11	1.0	1.0
208675	208675	GCCGGATAAGGCGTTAACGCCGCATCC	GCCGGATAAGGCGTTAACGCCGCATCCGGCATAAACACAGGCACTTTGTCACCAATCTGAAACCAGCGTCATAAAAAGCCGATTGCTACTCGACAAGACGTCCGTTACCCGAGAATTTTGCTGGCTTCGCGCGCT	243	229	0.184231	1	Capsule Intestinal Profiling (Shalon et al. 2023)	GGATGCGGCGTTAACGCCTTATCCGGC	GLM_Capsule	True	False	GGATGCGGCGTTAACGCCTTATCCGGC	2.91247	0.794203	1	11	11	1.0	1.0
208676	208676	GCCGGATAAGGCGTTAACGCCGCATCC	GCCGGATAAGGCGTTAACGCCGCATCCGGCATAAACACAGGCACTTTGTCACCAATCTGAAACCAGCGTCATAAAAAGCCGATTGCTACTCGACAAGACGTCCGTTACCCGAGAATTTTGCTGGCTTCGCGCGCG	72	63	0.930925	1	Capsule Intestinal Profiling (Shalon et al. 2023)	GGATGCGGCGTTAACGCCTTATCCGGC	GLM_Capsule	True	False	GGATGCGGCGTTAACGCCTTATCCGGC	2.91247	0.794203	1	11	11	1.0	1.0
208677	208677	GCCGGATAAGGCGTTAACGCCGCATCC	GCCGGATAAGGCGTTAACGCCGCATCCGGCAATGGTGAACGATGCCTGATGCGACGCTCACGCGTCTTATCAGGCCAGGTAATCTGTCTTTTACATCATTTCAATCACATCATCATCGCCAGGCTTACCGCCACT	1508	1381	0.666359	1	Capsule Intestinal Profiling (Shalon et al. 2023)	GGATGCGGCGTTAACGCCTTATCCGGC	GLM_Capsule	True	False	GGATGCGGCGTTAACGCCTTATCCGGC	2.91247	0.794203	1	11	11	1.0	1.0
208678	208678	GCCGGATAAGGCGTTAACGCCGCATCC	GCCGGATAAGGCGTTAACGCCGCATCCGGCATAAACACAGGCACTTGTCACCAATCTGAAACCAGCGTCATAAAAATCCGGTTGCTACTCGACAAGACGTCCATTACCCGAGAATTTTGCTGGCTTCGCGCGCTA	1163	1106	0.791255	1	Capsule Intestinal Profiling (Shalon et al. 2023)	GGATGCGGCGTTAACGCCTTATCCGGC	GLM_Capsule	True	False	GGATGCGGCGTTAACGCCTTATCCGGC	2.91247	0.794203	1	11	11	1.0	1.0
208679	208679	GCCGGATAAGGCGTTAACGCCGCATCC	GCCGGATAAGGCGTTAACGCCGCATCCGGCCATGATGCCTGATACAGTCTTATCAGGCCTACCCGGCTATTATTACATCATTTCAATCACATCATCATCGCCAGGCTTACCGCCACTTAGCGCTTCGTCGAAATA	912	879	0.362713	1	Capsule Intestinal Profiling (Shalon et al. 2023)	GGATGCGGCGTTAACGCCTTATCCGGC	GLM_Capsule	True	False	GGATGCGGCGTTAACGCCTTATCCGGC	2.91247	0.794203	1	11	11	1.0	1.0
208680	208680	GCCGGATAAGGCGTTAACGCCGCATCC	GCCGGATAAGGCGTTAACGCCGCATCCGGCAGGTAACTCCCAATCTTACCGACGACGCCCCAGCTTCACTGTTTTCAGCACCACAAATTTATTATTCGTGGCGATGGTGGTGCAGTTGCCGAAAATCTTCTTCAG	154	142	0.113394	1	Capsule Intestinal Profiling (Shalon et al. 2023)	GGATGCGGCGTTAACGCCTTATCCGGC	GLM_Capsule	True	False	GGATGCGGCGTTAACGCCTTATCCGGC	2.91247	0.794203	1	11	11	1.0	1.0
208681	208681	GCCGGATAAGGCGTTAACGCCGCATCC	GCCGGATAAGGCGTTAACGCCGCATCCGGCCATGATGCCTGATACAGTCTTATCAGACCTACCCGGCTATTATTACATCATTTCAATCACATCATCATCGCCAGGCTTACCGCCGCTTAGCGCTTCGTCGAAATA	266	229	0.979167	1	Capsule Intestinal Profiling (Shalon et al. 2023)	GGATGCGGCGTTAACGCCTTATCCGGC	GLM_Capsule	True	False	GGATGCGGCGTTAACGCCTTATCCGGC	2.91247	0.794203	1	11	11	1.0	1.0
208682	208682	GCCGGATAAGGCGTTAACGCCGCATCC	GCCGGATAAGGCGTTAACGCCGCATCCGGCATAAACACAGGCACTTTGTCACCAATCTGAAACCAGCGTCATAAAAAGCTGATTGCTACTCGACAAGACGTCCGTTACCCGAGAATTTTGCTGGCTTCGCGCGCG	89	83	0.053232	1	Capsule Intestinal Profiling (Shalon et al. 2023)	GGATGCGGCGTTAACGCCTTATCCGGC	GLM_Capsule	True	False	GGATGCGGCGTTAACGCCTTATCCGGC	2.91247	0.794203	1	11	11	1.0	1.0
208683	208683	GCCGGATAAGGCGTTAACGCCGCATCC	GCCGGATAAGGCGTTAACGCCGCATCCGGCATAAACAAAGCGCACTTTGTCAACAATCTGTATACCCGGTGGCGCTGTGCCTCTGCGTGCAGCGCCATCCGGCAGCAATACTTCATTCCCTGTCCGATAAGGGCGGGAATTGATTTGTGAGCAATACAGACACGCAGTTCCAGGCTGCGGGTCACTATA	1710	1590	0.836074	2	Capsule Intestinal Profiling (Shalon et al. 2023)	GGATGCGGCGTTAACGCCTTATCCGGC	GLM_Capsule	True	False	GGATGCGGCGTTAACGCCTTATCCGGC	2.91247	0.794203	1	5	11	1.0	1.0
208684	208684	GCCGGATAAGGCGTTAACGCCGCATCC	GCCGGATAAGGCGTTAACGCCGCATCCGGCATAAACACAGGCACTTTGTCACCAATCTGAAACCAGCGTCATAAAAAGCCGATTGCTACTCGACAAGACATCCATTACCCGAGAATTTTGCTGGCTTCGCGCGCGACATTATCCATCTCGTCCAACAGTTCCAGCAGCTCCGGTTCCAAATCTTCTTCT	1142	1043	0.978802	2	Capsule Intestinal Profiling (Shalon et al. 2023)	GGATGCGGCGTTAACGCCTTATCCGGC	GLM_Capsule	True	False	GGATGCGGCGTTAACGCCTTATCCGGC	2.91247	0.794203	1	5	11	1.0	1.0
208685	208685	GCCGGATAAGGCGTTAACGCCGCATCC	GCCGGATAAGGCGTTAACGCCGCATCCGGCATAAACACAGGCACTTTGTCACCAATCTGAAACCAGCGTCATAAAAAGCCGATTGCTACTCGACAAGACATCCATTACCCGAGAATTTTGCTGGCTTCGCGCGCGACATTATCCATCTCGTCCAACAGTTCCAGCAGCTCCGGCTCCAAATCTTCTTCT	105	93	0.268698	2	Capsule Intestinal Profiling (Shalon et al. 2023)	GGATGCGGCGTTAACGCCTTATCCGGC	GLM_Capsule	True	False	GGATGCGGCGTTAACGCCTTATCCGGC	2.91247	0.794203	1	5	11	1.0	1.0
208686	208686	GCCGGATAAGGCGTTAACGCCGCATCC	GCCGGATAAGGCGTTAACGCCGCATCCGGCCATGATGCCTGATACAGTCTTATCAGACCTACCCGGCTATTATTACATCATTTCAATCACATCATCATCGCCAGGCTTACCGCCGCTTAGCGCTTCGTCGAAATAATGTTTCGGAATGGTATAACGCAAGTGATCCAGGGCAAATTGCATACTGCGATT	233	185	0.094836	2	Capsule Intestinal Profiling (Shalon et al. 2023)	GGATGCGGCGTTAACGCCTTATCCGGC	GLM_Capsule	True	False	GGATGCGGCGTTAACGCCTTATCCGGC	2.91247	0.794203	1	5	11	1.0	1.0
208687	208687	GCCGGATAAGGCGTTAACGCCGCATCC	GCCGGATAAGGCGTTAACGCCGCATCCGGCCATGATGCCTGATACAGTCTTATCAGACCTACCCGGCTATTATTACATCATTTCAATCACATCATCATCGCCAGGCTTACCGCCGCTTAGCGCTTCGTCGAAATAATGTTTCGGAATGGTATAACGCAAGTGATCCAGAGCAAATTGCATACTGCGATT	34	30	0.941176	2	Capsule Intestinal Profiling (Shalon et al. 2023)	GGATGCGGCGTTAACGCCTTATCCGGC	GLM_Capsule	True	False	GGATGCGGCGTTAACGCCTTATCCGGC	2.91247	0.794203	1	5	11	1.0	1.0
208688	208688	GCCGGATAAGGCGTTAACGCCGCATCC	GCCGGATAAGGCGTTAACGCCGCATCCGGCATAAACACAGGCACTTTGTCACCAATCTGAAACCAGCGTCATAAAAAGCCGATTGCTACTCGACAAGACATCCATTACCCGAGAATTTTGCTGGCTTCGCGCGCGACATTATCCATCTCGTCCAACAGTTCCAGCAGCTCCGGTTCCAAATCTTCTTCTTTAGTACCGCTACGTAGCTGTTGTTCGATCAGTTGGCAGAGATTCTTCATACGT	1022	962	0.960078	3	Capsule Intestinal Profiling (Shalon et al. 2023)	GGATGCGGCGTTAACGCCTTATCCGGC	GLM_Capsule	True	False	GGATGCGGCGTTAACGCCTTATCCGGC	2.91247	0.794203	1	2	11	0.0	1.0
208689	208689	GCCGGATAAGGCGTTAACGCCGCATCC	GCCGGATAAGGCGTTAACGCCGCATCCGGCCATGATGCCTGATACAGTCTTATCAGACCTACCCGGCTATTATTACATCATTTCAATCACATCATCATCGCCAGGCTTACCGCCGCTTAGCGCTTCGTCGAAATAATGTTTCGGAATGGTATAACGCAAGTGATCCAGAGCAAATTGCATACTGCGATTGTCGATCGCATGGCCTAAATCCTCCACGATATCCAGCGTCACGTCACCACCGGC	59	54	0.021739	3	Capsule Intestinal Profiling (Shalon et al. 2023)	GGATGCGGCGTTAACGCCTTATCCGGC	GLM_Capsule	True	False	GGATGCGGCGTTAACGCCTTATCCGGC	2.91247	0.794203	1	2	11	0.0	1.0
208690	208690	GCCGGATAAGGCGTTAACGCCGCATCC	GCCGGATAAGGCGTTAACGCCGCATCCGGCATAAACACAGGCACTTTGTCACCAATCTGAAACCAGCGTCATAAAAAGCCGATTGCTACTCGACAAGACATCCATTACCCGAGAATTTTGCTGGCTTCGCGCGCGACATTATCCATCTCGTCCAACAGTTCCAGCAGCTCCGGTTCCAAATCTTCTTCTTTAGTACCGCTACGTAGCTGTTGTTCGATCAGTTGGCAGAGATTCTTCATACGTGGCACACCGCTATAGCCGCAACTGCCATGCAGTTTATGAATCAAATCAACCAGG	1359	1291	0.477389	4	Capsule Intestinal Profiling (Shalon et al. 2023)	GGATGCGGCGTTAACGCCTTATCCGGC	GLM_Capsule	True	False	GGATGCGGCGTTAACGCCTTATCCGGC	2.91247	0.794203	1	1	11	0.0	1.0
208691	208691	GCCGGATAAGGCGTTCACGCCGCATCC	GCCGGATAAGGCGTTCACGCCGCATCCGGCATCTTTCCTAACGCCGATCGAGAGAAATTGCCCCCGGCCCGGTAATTGCCA	1788	1564	0.929021	0	Capsule Intestinal Profiling (Shalon et al. 2023)	GGATGCGGCGTGAACGCCTTATCCGGC	GLM_Capsule, GLM_Capsule	False, True	True	GCCGGATAAGGCGTTCACGCCGCATCC	6.53377	0.732778	1	15	15	5.0	5.0
208692	208692	GCCGGATAAGGCGTTCACGCCGCATCC	GCCGGATAAGGCGTTCACGCCGCATCCGGCATTTGAGCATAGTGCCTGATGCGACGCTTGATGCGTCTTATCAGGCCTACA	1272	1166	0.901401	0	Capsule Intestinal Profiling (Shalon et al. 2023)	GGATGCGGCGTGAACGCCTTATCCGGC	GLM_Capsule, GLM_Capsule	False, True	True	GCCGGATAAGGCGTTCACGCCGCATCC	6.53377	0.732778	1	15	15	5.0	5.0
208693	208693	GCCGGATAAGGCGTTCACGCCGCATCC	GCCGGATAAGGCGTTCACGCCGCATCCGGCATCCGAGCACCATTGCCTGATGCGACGCTTACGCGTCTTATCAGGCCTACA	774	628	0.137412	0	Capsule Intestinal Profiling (Shalon et al. 2023)	GGATGCGGCGTGAACGCCTTATCCGGC	GLM_Capsule, GLM_Capsule	False, True	True	GCCGGATAAGGCGTTCACGCCGCATCC	6.53377	0.732778	1	15	15	5.0	5.0
208694	208694	GCCGGATAAGGCGTTCACGCCGCATCC	GCCGGATAAGGCGTTCACGCCGCATCCGGCATGAACAAAGCCTACGTTGTCTACAATATGAAAATGGCGCCTTTTACAGCG	226	202	0.922879	0	Capsule Intestinal Profiling (Shalon et al. 2023)	GGATGCGGCGTGAACGCCTTATCCGGC	GLM_Capsule, GLM_Capsule	False, True	True	GCCGGATAAGGCGTTCACGCCGCATCC	6.53377	0.732778	1	15	15	5.0	5.0
208695	208695	GCCGGATAAGGCGTTCACGCCGCATCC	GCCGGATAAGGCGTTCACGCCGCATCCGGTATGAAATAAGGCGCATCGGGCCTGGAGGAAAGCCGTATGGCATACACCTGC	87	80	0.988235	0	Capsule Intestinal Profiling (Shalon et al. 2023)	GGATGCGGCGTGAACGCCTTATCCGGC	GLM_Capsule, GLM_Capsule	False, True	True	GCCGGATAAGGCGTTCACGCCGCATCC	6.53377	0.732778	1	15	15	5.0	5.0
208696	208696	GCCGGATAAGGCGTTCACGCCGCATCC	GCCGGATAAGGCGTTCACGCCGCATCCGGCAAGTTGTATTGCCCAACTTCGCTAAATCTGGTGCTTTTTCAACAACGCGCG	27	25	0.008818	0	Capsule Intestinal Profiling (Shalon et al. 2023)	GGATGCGGCGTGAACGCCTTATCCGGC	GLM_Capsule, GLM_Capsule	False, True	True	GCCGGATAAGGCGTTCACGCCGCATCC	6.53377	0.732778	1	15	15	5.0	5.0
208697	208697	GCCGGATAAGGCGTTCACGCCGCATCC	GCCGGATAAGGCGTTCACGCCGCATCCGGCATCTTTCCTAACGCCGATCGAGAGAAATCGCTCCCGGCCCGGTAATTGCCA	25	24	0.96	0	Capsule Intestinal Profiling (Shalon et al. 2023)	GGATGCGGCGTGAACGCCTTATCCGGC	GLM_Capsule, GLM_Capsule	False, True	True	GCCGGATAAGGCGTTCACGCCGCATCC	6.53377	0.732778	1	15	15	5.0	5.0
208698	208698	GCCGGATAAGGCGTTCACGCCGCATCC	GCCGGATAAGGCGTTCACGCCGCATCCGGCAATCAAATGAGCACCAGGTTAACTGAACTTACTCTGTGCCCACATCACGCC	20	9	0.972424	0	Capsule Intestinal Profiling (Shalon et al. 2023)	GGATGCGGCGTGAACGCCTTATCCGGC	GLM_Capsule, GLM_Capsule	False, True	True	GCCGGATAAGGCGTTCACGCCGCATCC	6.53377	0.732778	1	15	15	5.0	5.0
208699	208699	GCCGGATAAGGCGTTCACGCCGCATCC	GCCGGATAAGGCGTTCACGCCGCATCCGGCAGTTGGCGCACAATGCCTGATGCGACGCTTGACGCGTCTTATCATGCCTAC	18	4	0.944068	0	Capsule Intestinal Profiling (Shalon et al. 2023)	GGATGCGGCGTGAACGCCTTATCCGGC	GLM_Capsule, GLM_Capsule	False, True	True	GCCGGATAAGGCGTTCACGCCGCATCC	6.53377	0.732778	1	15	15	5.0	5.0
208700	208700	GCCGGATAAGGCGTTCACGCCGCATCC	GCCGGATAAGGCGTTCACGCCGCATCCGGCAGTTGGCGCACAATGCCTGATGCGACGCTGGACGCGTCTTATCATGCCTAC	13	10	0.943826	0	Capsule Intestinal Profiling (Shalon et al. 2023)	GGATGCGGCGTGAACGCCTTATCCGGC	GLM_Capsule, GLM_Capsule	False, True	True	GCCGGATAAGGCGTTCACGCCGCATCC	6.53377	0.732778	1	15	15	5.0	5.0
208701	208701	GCCGGATAAGGCGTTCACGCCGCATCC	GCCGGATAAGGCGTTCACGCCGCATCCGGCAGTCGGCGCATAATGCCTGATGCGACGCTTGTCGCGTCTTATCAGGCCTAC	12	12	0.884615	0	Capsule Intestinal Profiling (Shalon et al. 2023)	GGATGCGGCGTGAACGCCTTATCCGGC	GLM_Capsule, GLM_Capsule	False, True	True	GCCGGATAAGGCGTTCACGCCGCATCC	6.53377	0.732778	1	15	15	5.0	5.0
208702	208702	GCCGGATAAGGCGTTCACGCCGCATCC	GCCGGATAAGGCGTTCACGCCGCATCCGGCGGTTATGCACCGATGCCTGATGCGACGCTGACGCGTCTTATCATGCCTACA	12	11	0.182878	0	Capsule Intestinal Profiling (Shalon et al. 2023)	GGATGCGGCGTGAACGCCTTATCCGGC	GLM_Capsule, GLM_Capsule	False, True	True	GCCGGATAAGGCGTTCACGCCGCATCC	6.53377	0.732778	1	15	15	5.0	5.0
208703	208703	GCCGGATAAGGCGTTCACGCCGCATCC	GCCGGATAAGGCGTTCACGCCGCATCCGGCTGTCGTGCGCAGATGCCTGATGCGACGCTAACACGTCTTATCAGGCCTACA	11	11	0.944531	0	Capsule Intestinal Profiling (Shalon et al. 2023)	GGATGCGGCGTGAACGCCTTATCCGGC	GLM_Capsule, GLM_Capsule	False, True	True	GCCGGATAAGGCGTTCACGCCGCATCC	6.53377	0.732778	1	15	15	5.0	5.0
208704	208704	GCCGGATAAGGCGTTCACGCCGCATCC	GCCGGATAAGGCGTTCACGCCGCATCCGGCAGTTGGCGCACAATGCCTGATGCGACGCTGACGCGTCTTATCATGCCTACA	5	5	0.182878	0	Capsule Intestinal Profiling (Shalon et al. 2023)	GGATGCGGCGTGAACGCCTTATCCGGC	GLM_Capsule, GLM_Capsule	False, True	True	GCCGGATAAGGCGTTCACGCCGCATCC	6.53377	0.732778	1	15	15	5.0	5.0
208705	208705	GCCGGATAAGGCGTTCACGCCGCATCC	GCCGGATAAGGCGTTCACGCCGCATCCGGCATCCGAGCACCATTGCCTGAGGCGACGCGTACGCGTCTTATCAGGCCTACA	3	1	0.268293	0	Capsule Intestinal Profiling (Shalon et al. 2023)	GGATGCGGCGTGAACGCCTTATCCGGC	GLM_Capsule, GLM_Capsule	False, True	True	GCCGGATAAGGCGTTCACGCCGCATCC	6.53377	0.732778	1	15	15	5.0	5.0
208706	208706	GCCGGATAAGGCGTTCACGCCGCATCC	GCCGGATAAGGCGTTCACGCCGCATCCGGCATCTTTCCTAACGCCGATCGAGAGAAATTGCCCCCGGCCCGGTAATTGCCAATAGCAAGAACGCGCCAGCGATACTGACATTCTTCCAGAAATTAATCATATTTG	1083	1012	0.618659	1	Capsule Intestinal Profiling (Shalon et al. 2023)	GGATGCGGCGTGAACGCCTTATCCGGC	GLM_Capsule, GLM_Capsule	False, True	True	GCCGGATAAGGCGTTCACGCCGCATCC	6.53377	0.732778	1	14	15	5.0	5.0
208707	208707	GCCGGATAAGGCGTTCACGCCGCATCC	GCCGGATAAGGCGTTCACGCCGCATCCGGCATCTTTCCTAACGCCGATCGAGAGAAATTGCCCCCGGCCCGGTAATTGCCAATAGCAAGAACGCGCCAGCGATACTGACATTCTTCCAGAAATTAATCAGATTTG	91	84	0.977011	1	Capsule Intestinal Profiling (Shalon et al. 2023)	GGATGCGGCGTGAACGCCTTATCCGGC	GLM_Capsule, GLM_Capsule	False, True	True	GCCGGATAAGGCGTTCACGCCGCATCC	6.53377	0.732778	1	14	15	5.0	5.0
208708	208708	GCCGGATAAGGCGTTCACGCCGCATCC	GCCGGATAAGGCGTTCACGCCGCATCCGGCATTTGAGCATAGTGCCTGATGCGACGCTTGATGCGTCTTATCAGGCCTACAGGTGCACCGCATCCGGCAAACCATACTCACATCAACAACGAAAATTACCCTTCA	1830	1687	0.824453	1	Capsule Intestinal Profiling (Shalon et al. 2023)	GGATGCGGCGTGAACGCCTTATCCGGC	GLM_Capsule, GLM_Capsule	False, True	True	GCCGGATAAGGCGTTCACGCCGCATCC	6.53377	0.732778	1	14	15	5.0	5.0
208709	208709	GCCGGATAAGGCGTTCACGCCGCATCC	GCCGGATAAGGCGTTCACGCCGCATCCGGCATTTGAGCATAGTGCCTGATGCGACGCTTGATGCGTCTTATCAGGCCTACAGGTGCACCGCATCCGGCAAACCATACTCACATCAACAACGAAAATTACCCTTCG	1196	1143	0.984167	1	Capsule Intestinal Profiling (Shalon et al. 2023)	GGATGCGGCGTGAACGCCTTATCCGGC	GLM_Capsule, GLM_Capsule	False, True	True	GCCGGATAAGGCGTTCACGCCGCATCC	6.53377	0.732778	1	14	15	5.0	5.0
208710	208710	GCCGGATAAGGCGTTCACGCCGCATCC	GCCGGATAAGGCGTTCACGCCGCATCCGGCATTTGAGCATAGTGCCTGATGCGACGCTTGATGCGTCTTATCAGGCCTACAGGTGCACCGTATCCGGCAAACCATACTTACATCAACAACGAAAATTACCCTTCG	26	26	1.0	1	Capsule Intestinal Profiling (Shalon et al. 2023)	GGATGCGGCGTGAACGCCTTATCCGGC	GLM_Capsule, GLM_Capsule	False, True	True	GCCGGATAAGGCGTTCACGCCGCATCC	6.53377	0.732778	1	14	15	5.0	5.0
208711	208711	GCCGGATAAGGCGTTCACGCCGCATCC	GCCGGATAAGGCGTTCACGCCGCATCCGGCATGAACAAAGCCTACGTTGTCTACAATATGAAAATGGCGCCTTTTACAGCGCCATTTTCAGCTTAAAGTTCAAAAGAGATTATATCCCTTCTTCACTCTCTTTTT	1164	1001	0.600234	1	Capsule Intestinal Profiling (Shalon et al. 2023)	GGATGCGGCGTGAACGCCTTATCCGGC	GLM_Capsule, GLM_Capsule	False, True	True	GCCGGATAAGGCGTTCACGCCGCATCC	6.53377	0.732778	1	14	15	5.0	5.0
208712	208712	GCCGGATAAGGCGTTCACGCCGCATCC	GCCGGATAAGGCGTTCACGCCGCATCCGGCATGAACAAAGCCTACGTTGTCTACAATATGAAAATGGCGCCTTTTACAGCGCCATTTTCAGCTTAAAGTTCAAAAGAGAGTATATCCCTTCTTCACTCTCTTTTT	62	21	0.604651	1	Capsule Intestinal Profiling (Shalon et al. 2023)	GGATGCGGCGTGAACGCCTTATCCGGC	GLM_Capsule, GLM_Capsule	False, True	True	GCCGGATAAGGCGTTCACGCCGCATCC	6.53377	0.732778	1	14	15	5.0	5.0
208713	208713	GCCGGATAAGGCGTTCACGCCGCATCC	GCCGGATAAGGCGTTCACGCCGCATCCGGCATGAACAAAGCCTACGTTGTCTACAATATGAAAATGGCGCCTTTTACAGCGCCATTTTCAGCTTAAAGTTCAAAAGAGATTATATCCCGTCTTCACTCTCTTTTT	38	19	0.527778	1	Capsule Intestinal Profiling (Shalon et al. 2023)	GGATGCGGCGTGAACGCCTTATCCGGC	GLM_Capsule, GLM_Capsule	False, True	True	GCCGGATAAGGCGTTCACGCCGCATCC	6.53377	0.732778	1	14	15	5.0	5.0
208714	208714	GCCGGATAAGGCGTTCACGCCGCATCC	GCCGGATAAGGCGTTCACGCCGCATCCGGTATGAAATAAGGCGCATCGGGCCTGGAGGAAAGCCGTATGGCATACACCTGCAGGCCCGCATCCGGCAAGTTACAACAAACAACCTTTAACCATGCTTTTTGATGT	63	57	0.048321	1	Capsule Intestinal Profiling (Shalon et al. 2023)	GGATGCGGCGTGAACGCCTTATCCGGC	GLM_Capsule, GLM_Capsule	False, True	True	GCCGGATAAGGCGTTCACGCCGCATCC	6.53377	0.732778	1	14	15	5.0	5.0
208715	208715	GCCGGATAAGGCGTTCACGCCGCATCC	GCCGGATAAGGCGTTCACGCCGCATCCGGCAATCAAATGAGCACCAGGTTAACTGAACTTACTCTGTGCCCACATCACGCCGCTGGCATATTCCGGCGGCAGCAGCGGGATTAAGGCTTCCAGCGTCGCGGACAG	142	132	0.985714	1	Capsule Intestinal Profiling (Shalon et al. 2023)	GGATGCGGCGTGAACGCCTTATCCGGC	GLM_Capsule, GLM_Capsule	False, True	True	GCCGGATAAGGCGTTCACGCCGCATCC	6.53377	0.732778	1	14	15	5.0	5.0
208716	208716	GCCGGATAAGGCGTTCACGCCGCATCC	GCCGGATAAGGCGTTCACGCCGCATCCGGCAGTTGGCGCACAATGCCTGATGCGACGCTTGACGCGTCTTATCATGCCTACAAATCTGTGCCGAACCGTAGGCCGGATAAGGCGTTTACGCCGCATCCGGCAGTT	17	12	0.611712	1	Capsule Intestinal Profiling (Shalon et al. 2023)	GGATGCGGCGTGAACGCCTTATCCGGC	GLM_Capsule, GLM_Capsule	False, True	True	GCCGGATAAGGCGTTCACGCCGCATCC	6.53377	0.732778	1	14	15	5.0	5.0
208717	208717	GCCGGATAAGGCGTTCACGCCGCATCC	GCCGGATAAGGCGTTCACGCCGCATCCGGCAGTTGGCGCACAATGCCTGATGCGACGCTTGACGCGTCTTATCATGCCTACAGGTCTGTGCCGATCCGTAGGCCACATCCGGCATGTCACAAATATAGCGCCGGA	17	17	0.988204	1	Capsule Intestinal Profiling (Shalon et al. 2023)	GGATGCGGCGTGAACGCCTTATCCGGC	GLM_Capsule, GLM_Capsule	False, True	True	GCCGGATAAGGCGTTCACGCCGCATCC	6.53377	0.732778	1	14	15	5.0	5.0
208718	208718	GCCGGATAAGGCGTTCACGCCGCATCC	GCCGGATAAGGCGTTCACGCCGCATCCGGCAGTTGGCGCACAATGCCTGATGCGACGCTGGACGCGTCTTATCATGCCTACAAGTCTGTGCCGAACCGTAGGCCGCATCCGGCATGTCACAAATACAGCGCCGGA	71	69	0.863242	1	Capsule Intestinal Profiling (Shalon et al. 2023)	GGATGCGGCGTGAACGCCTTATCCGGC	GLM_Capsule, GLM_Capsule	False, True	True	GCCGGATAAGGCGTTCACGCCGCATCC	6.53377	0.732778	1	14	15	5.0	5.0
208719	208719	GCCGGATAAGGCGTTCACGCCGCATCC	GCCGGATAAGGCGTTCACGCCGCATCCGGCTGTCGTGCGCAGATGCCTGATGCGACGCTAACACGTCTTATCAGGCCTACAAATTCTCACGCCACCCGTAGGCCGGACAAGACGTTTACGCCGCATCCGGCAGTC	94	93	0.941762	1	Capsule Intestinal Profiling (Shalon et al. 2023)	GGATGCGGCGTGAACGCCTTATCCGGC	GLM_Capsule, GLM_Capsule	False, True	True	GCCGGATAAGGCGTTCACGCCGCATCC	6.53377	0.732778	1	14	15	5.0	5.0
208720	208720	GCCGGATAAGGCGTTCACGCCGCATCC	GCCGGATAAGGCGTTCACGCCGCATCCGGCATCTTTCCTAACGCCGATCGAGAGAAATTGCCCCCGGCCCGGTAATTGCCAATAGCAAGAACGCGCCAGCGATACTGACATTCTTCCAGAAATTAATCAGATTTGGCCCAACCGCATCGCCGGTCATATCCCAGTAATGGTGACCAATCACCGCCGTAC	116	113	0.084435	2	Capsule Intestinal Profiling (Shalon et al. 2023)	GGATGCGGCGTGAACGCCTTATCCGGC	GLM_Capsule, GLM_Capsule	False, True	True	GCCGGATAAGGCGTTCACGCCGCATCC	6.53377	0.732778	1	7	15	2.0	5.0
208721	208721	GCCGGATAAGGCGTTCACGCCGCATCC	GCCGGATAAGGCGTTCACGCCGCATCCGGCATTTGAGCATAGTGCCTGATGCGACGCTTGATGCGTCTTATCAGGCCTACAGGTGCACCGCATCCGGCAAACCATACTCACATCAACAACGAAAATTACCCTTCGTTTTCCGCTAACTCACGCAGATACTGGAAAATCTGGCGCGCGGATTTCGGCGGC	1209	1168	0.952534	2	Capsule Intestinal Profiling (Shalon et al. 2023)	GGATGCGGCGTGAACGCCTTATCCGGC	GLM_Capsule, GLM_Capsule	False, True	True	GCCGGATAAGGCGTTCACGCCGCATCC	6.53377	0.732778	1	7	15	2.0	5.0
208722	208722	GCCGGATAAGGCGTTCACGCCGCATCC	GCCGGATAAGGCGTTCACGCCGCATCCGGCATTTGAGCATAGTGCCTGATGCGACGCTTGATGCGTCTTATCAGGCCTACAGGTGCACCGCATCCGGCAAACCATACTCACATCAACAACGAAAATTACCCTTCGTTCTCCGCTAACTCGCGCAGATACTGGAAAATCTGGCGTGCGGATTTCGGCGGC	38	38	0.012504	2	Capsule Intestinal Profiling (Shalon et al. 2023)	GGATGCGGCGTGAACGCCTTATCCGGC	GLM_Capsule, GLM_Capsule	False, True	True	GCCGGATAAGGCGTTCACGCCGCATCC	6.53377	0.732778	1	7	15	2.0	5.0
208723	208723	GCCGGATAAGGCGTTCACGCCGCATCC	GCCGGATAAGGCGTTCACGCCGCATCCGGCATTTGAGCATAGTGCCTGATGCGACGCTTGATGCGTCTTATCAGGCCTACAGGTGCACCGTATCCGGCAAACCATACTTACATCAACAACGAAAATTACCCTTCGTTTTCCGCTAACTCACGCAGATACTGGAAAATCTGGCGCGCGGATTTCGGCGGC	46	41	0.033789	2	Capsule Intestinal Profiling (Shalon et al. 2023)	GGATGCGGCGTGAACGCCTTATCCGGC	GLM_Capsule, GLM_Capsule	False, True	True	GCCGGATAAGGCGTTCACGCCGCATCC	6.53377	0.732778	1	7	15	2.0	5.0
208724	208724	GCCGGATAAGGCGTTCACGCCGCATCC	GCCGGATAAGGCGTTCACGCCGCATCCGGCAATCAAATGAGCACCAGGTTAACTGAACTTACTCTGTGCCCACATCACGCCGCTGGCATATTCCGGCGGCAGCAGCGGGATTAAGGCTTCCAGCGTCGCGGACAGACGCGATGTGTCGCTGTCGGTCAAATTCAGATGCCCCACTTTACGGCCCGGACG	226	223	0.972193	2	Capsule Intestinal Profiling (Shalon et al. 2023)	GGATGCGGCGTGAACGCCTTATCCGGC	GLM_Capsule, GLM_Capsule	False, True	True	GCCGGATAAGGCGTTCACGCCGCATCC	6.53377	0.732778	1	7	15	2.0	5.0
208725	208725	GCCGGATAAGGCGTTCACGCCGCATCC	GCCGGATAAGGCGTTCACGCCGCATCCGGCAGTTGGCGCACAATGCCTGATGCGACGCTTGACGCGTCTTATCATGCCTACAGGTCTGTGCCGATCCGTAGGCCACATCCGGCATGTCACAAATATAGCGCCGGAAATATTAACCGGCTCACCCCGCGCTCCCGTAACGCATCAGCCAGTTGTTCCACA	101	97	0.987814	2	Capsule Intestinal Profiling (Shalon et al. 2023)	GGATGCGGCGTGAACGCCTTATCCGGC	GLM_Capsule, GLM_Capsule	False, True	True	GCCGGATAAGGCGTTCACGCCGCATCC	6.53377	0.732778	1	7	15	2.0	5.0
208726	208726	GCCGGATAAGGCGTTCACGCCGCATCC	GCCGGATAAGGCGTTCACGCCGCATCCGGCAGTTGGCGCACAATGCCTGATGCGACGCTTGACGCGTCTTATCATGCCTACAGGTCTGTGCCGATCCGTAGGCCACATCCGGCATGTCACAAATATAGCGCCGGAAATATTAACCGGCTCACCCCGCGCTCCCATAACGCATCAGCCAGTTGTTCCACA	56	53	0.964286	2	Capsule Intestinal Profiling (Shalon et al. 2023)	GGATGCGGCGTGAACGCCTTATCCGGC	GLM_Capsule, GLM_Capsule	False, True	True	GCCGGATAAGGCGTTCACGCCGCATCC	6.53377	0.732778	1	7	15	2.0	5.0
208727	208727	GCCGGATAAGGCGTTCACGCCGCATCC	GCCGGATAAGGCGTTCACGCCGCATCCGGCATTTGAGCATAGTGCCTGATGCGACGCTTGATGCGTCTTATCAGGCCTACAGGTGCACCGCATCCGGCAAACCATACTCACATCAACAACGAAAATTACCCTTCGTTTTCCGCTAACTCACGCAGATACTGGAAAATCTGGCGCGCGGATTTCGGCGGCTTATTCCCTTCTTTCTCTTTCTTCGCGTTACGGATCAGAGTACGCAGTTGCTGA	857	812	0.373548	3	Capsule Intestinal Profiling (Shalon et al. 2023)	GGATGCGGCGTGAACGCCTTATCCGGC	GLM_Capsule, GLM_Capsule	False, True	True	GCCGGATAAGGCGTTCACGCCGCATCC	6.53377	0.732778	1	5	15	1.0	5.0
208728	208728	GCCGGATAAGGCGTTCACGCCGCATCC	GCCGGATAAGGCGTTCACGCCGCATCCGGCATTTGAGCATAGTGCCTGATGCGACGCTTGATGCGTCTTATCAGGCCTACAGGTGCACCGCATCCGGCAAACCATACTCACATCAACAACGAAAATTACCCTTCGTTTTCCGCTAACTCACGCAGATACTGGAAAATCTGGCGCGCGGATTTCGGCGGCTTATTCCCTTCTTTCTCTTTCTTCGCGTTGCGGATCAGAGTTCGCAGTTGCTGA	47	46	0.958333	3	Capsule Intestinal Profiling (Shalon et al. 2023)	GGATGCGGCGTGAACGCCTTATCCGGC	GLM_Capsule, GLM_Capsule	False, True	True	GCCGGATAAGGCGTTCACGCCGCATCC	6.53377	0.732778	1	5	15	1.0	5.0
208729	208729	GCCGGATAAGGCGTTCACGCCGCATCC	GCCGGATAAGGCGTTCACGCCGCATCCGGCAATCAAATGAGCACCAGGTTAACTGAACTTACTCTGTGCCCACATCACGCCGCTGGCATATTCCGGCGGCAGCAGCGGGATTAAGGCTTCCAGCGTCGCGGACAGACGCGATGTGTCGCTGTCGGTCAAATTCAGATGCCCCACTTTACGGCCCGGACGGACTTCTTTGTCGTACCAGTGCAGATGCACCAGCGGCAGTTTCAGCCAGTCATA	19	16	0.907895	3	Capsule Intestinal Profiling (Shalon et al. 2023)	GGATGCGGCGTGAACGCCTTATCCGGC	GLM_Capsule, GLM_Capsule	False, True	True	GCCGGATAAGGCGTTCACGCCGCATCC	6.53377	0.732778	1	5	15	1.0	5.0
208730	208730	GCCGGATAAGGCGTTCACGCCGCATCC	GCCGGATAAGGCGTTCACGCCGCATCCGGCAGTTGGCGCACAATGCCTGATGCGACGCTTGACGCGTCTTATCATGCCTACAGGTCTGTGCCGATCCGTAGGCCACATCCGGCATGTCACAAATATAGCGCCGGAAATATTAACCGGCTCACCCCGCGCTCCCGTAACGCATCAGCCAGTTGTTCCACATCCTCCGGCGTGGCGCTCGGCCAGCTTTGCGCCTCGCCATACACGCCGTGGGCA	243	234	0.265394	3	Capsule Intestinal Profiling (Shalon et al. 2023)	GGATGCGGCGTGAACGCCTTATCCGGC	GLM_Capsule, GLM_Capsule	False, True	True	GCCGGATAAGGCGTTCACGCCGCATCC	6.53377	0.732778	1	5	15	1.0	5.0
208731	208731	GCCGGATAAGGCGTTCACGCCGCATCC	GCCGGATAAGGCGTTCACGCCGCATCCGGCAGTTGGCGCACAATGCCTGATGCGACGCTTGACGCGTCTTATCATGCCTACAGGTCTGTGCCGATCCGTAGGCCACATCCGGCATGTCACAAATATAGCGCCGGAAATATTAACCGGCTCACCCCGCGCTCCCATAACGCATCAGCCAGTTGTTCCACATCCTCCGGCGTGGCGCTCGGCCAGCTTTGCGCCTCGCCATACACGCCGTGGGCA	29	27	0.006135	3	Capsule Intestinal Profiling (Shalon et al. 2023)	GGATGCGGCGTGAACGCCTTATCCGGC	GLM_Capsule, GLM_Capsule	False, True	True	GCCGGATAAGGCGTTCACGCCGCATCC	6.53377	0.732778	1	5	15	1.0	5.0
208732	208732	GCCGGATAAGGCGTTCACGCCGCATCC	GCCGGATAAGGCGTTCACGCCGCATCCGGCATTTGAGCATAGTGCCTGATGCGACGCTTGATGCGTCTTATCAGGCCTACAGGTGCACCGCATCCGGCAAACCATACTCACATCAACAACGAAAATTACCCTTCGTTTTCCGCTAACTCACGCAGATACTGGAAAATCTGGCGCGCGGATTTCGGCGGCTTATTCCCTTCTTTCTCTTTCTTCGCGTTGCGGATCAGAGTTCGCAGTTGCTGACGATCGGCATCGGGCCACAGATTCAATACTTCAGCGATGGCGTCATCACCCTGG	20	18	0.904762	4	Capsule Intestinal Profiling (Shalon et al. 2023)	GGATGCGGCGTGAACGCCTTATCCGGC	GLM_Capsule, GLM_Capsule	False, True	True	GCCGGATAAGGCGTTCACGCCGCATCC	6.53377	0.732778	1	2	15	0.0	5.0
208733	208733	GCCGGATAAGGCGTTCACGCCGCATCC	GCCGGATAAGGCGTTCACGCCGCATCCGGCAATCAAATGAGCACCAGGTTAACTGAACTTACTCTGTGCCCACATCACGCCGCTGGCATATTCCGGCGGCAGCAGCGGGATTAAGGCTTCCAGCGTCGCGGACAGACGCGATGTGTCGCTGTCGGTCAAATTCAGATGCCCCACTTTACGGCCCGGACGGACTTCTTTGTCGTACCAGTGCAGATGCACCAGCGGCAGTTTCAGCCAGTCATAATTCACATCGCTACCAATCAGATTGATCATCACCGACGGATTATTCACCACTGG	22	17	0.960733	4	Capsule Intestinal Profiling (Shalon et al. 2023)	GGATGCGGCGTGAACGCCTTATCCGGC	GLM_Capsule, GLM_Capsule	False, True	True	GCCGGATAAGGCGTTCACGCCGCATCC	6.53377	0.732778	1	2	15	0.0	5.0
208734	208734	GCCGGATAAGGCGTTCACGCCGCATCC	GCCGGATAAGGCGTTCACGCCGCATCCGGCATTTGAGCATAGTGCCTGATGCGACGCTTGATGCGTCTTATCAGGCCTACAGGTGCACCGCATCCGGCAAACCATACTCACATCAACAACGAAAATTACCCTTCGTTTTCCGCTAACTCACGCAGATACTGGAAAATCTGGCGCGCGGATTTCGGCGGCTTATTCCCTTCTTTCTCTTTCTTCGCGTTGCGGATCAGAGTTCGCAGTTGCTGACGATCGGCATCGGGCCACAGATTCAATACTTCAGCGATGGCGTCATCACCCTGGTCGATCAGACGATCGCGCAGGTTTTCCAGTTTATGGAACAGCACCACCTGCTGG	53	46	0.016882	5	Capsule Intestinal Profiling (Shalon et al. 2023)	GGATGCGGCGTGAACGCCTTATCCGGC	GLM_Capsule, GLM_Capsule	False, True	True	GCCGGATAAGGCGTTCACGCCGCATCC	6.53377	0.732778	1	1	15	0.0	5.0
208735	208735	GCCGGATAAGGCGTTTACGCCGCATCC	GCCGGATAAGGCGTTTACGCCGCATCCGGCAAAATGCCCAATACTCATTCAGGCTTTGGGCAACGTTGTTCCTTCCAGCTG	1569	1452	0.555489	0	Capsule Intestinal Profiling (Shalon et al. 2023)	GGATGCGGCGTAAACGCCTTATCCGGC	GLM_Capsule, GLM_Capsule	False, True	True	GCCGGATAAGGCGTTTACGCCGCATCC	6.26383	0.717126	1	12	12	4.0	4.0
208736	208736	GCCGGATAAGGCGTTTACGCCGCATCC	GCCGGATAAGGCGTTTACGCCGCATCCGGCAACAGTGCCAGATGCCTGATGCGACGCTCGCGCGTCTTATCAGGCCTACAA	1372	1199	0.943583	0	Capsule Intestinal Profiling (Shalon et al. 2023)	GGATGCGGCGTAAACGCCTTATCCGGC	GLM_Capsule, GLM_Capsule	False, True	True	GCCGGATAAGGCGTTTACGCCGCATCC	6.26383	0.717126	1	12	12	4.0	4.0
208737	208737	GCCGGATAAGGCGTTTACGCCGCATCC	GCCGGATAAGGCGTTTACGCCGCATCCGGCATTTGAGCATAGTGCCTGATGCGACGCTTGATGCGTCTTATCCGGCCTACA	295	274	0.972881	0	Capsule Intestinal Profiling (Shalon et al. 2023)	GGATGCGGCGTAAACGCCTTATCCGGC	GLM_Capsule, GLM_Capsule	False, True	True	GCCGGATAAGGCGTTTACGCCGCATCC	6.26383	0.717126	1	12	12	4.0	4.0
208738	208738	GCCGGATAAGGCGTTTACGCCGCATCC	GCCGGATAAGGCGTTTACGCCGCATCCGGCAATCAAATGAGCACCTGCTTAACTGAACTTACTCTGCGCCCAAATCACGCC	134	130	0.347039	0	Capsule Intestinal Profiling (Shalon et al. 2023)	GGATGCGGCGTAAACGCCTTATCCGGC	GLM_Capsule, GLM_Capsule	False, True	True	GCCGGATAAGGCGTTTACGCCGCATCC	6.26383	0.717126	1	12	12	4.0	4.0
208739	208739	GCCGGATAAGGCGTTTACGCCGCATCC	GCCGGATAAGGCGTTTACGCCGCATCCGGCAAACCATACTCACATCAACAACGAAAATTACCCTTCATTCTCCGCCAGTTC	73	70	0.032927	0	Capsule Intestinal Profiling (Shalon et al. 2023)	GGATGCGGCGTAAACGCCTTATCCGGC	GLM_Capsule, GLM_Capsule	False, True	True	GCCGGATAAGGCGTTTACGCCGCATCC	6.26383	0.717126	1	12	12	4.0	4.0
208740	208740	GCCGGATAAGGCGTTTACGCCGCATCC	GCCGGATAAGGCGTTTACGCCGCATCCGGCAACTTGTCTTTACGCGGTAGCTTCATCTTCGGCTAAACGCGTTTCAGCATC	53	49	0.987342	0	Capsule Intestinal Profiling (Shalon et al. 2023)	GGATGCGGCGTAAACGCCTTATCCGGC	GLM_Capsule, GLM_Capsule	False, True	True	GCCGGATAAGGCGTTTACGCCGCATCC	6.26383	0.717126	1	12	12	4.0	4.0
208741	208741	GCCGGATAAGGCGTTTACGCCGCATCC	GCCGGATAAGGCGTTTACGCCGCATCCGGCAATCAAATGAGCACCTGCTTAACTGAACTTACTCTGCGCCCACATCACGCC	40	40	0.123116	0	Capsule Intestinal Profiling (Shalon et al. 2023)	GGATGCGGCGTAAACGCCTTATCCGGC	GLM_Capsule, GLM_Capsule	False, True	True	GCCGGATAAGGCGTTTACGCCGCATCC	6.26383	0.717126	1	12	12	4.0	4.0
208742	208742	GCCGGATAAGGCGTTTACGCCGCATCC	GCCGGATAAGGCGTTTACGCCGCATCCGGCATTTGAGCATAGTGCCTGATGCGACGCTTGATGCGTCTTATCAGGCCTACA	25	24	0.007003	0	Capsule Intestinal Profiling (Shalon et al. 2023)	GGATGCGGCGTAAACGCCTTATCCGGC	GLM_Capsule, GLM_Capsule	False, True	True	GCCGGATAAGGCGTTTACGCCGCATCC	6.26383	0.717126	1	12	12	4.0	4.0
208743	208743	GCCGGATAAGGCGTTTACGCCGCATCC	GCCGGATAAGGCGTTTACGCCGCATCCGGCCTATTTTAAGGCTGCGTTTTCCCCGGCATTCGCGGGTCGTCTTTATATTCG	16	13	0.504032	0	Capsule Intestinal Profiling (Shalon et al. 2023)	GGATGCGGCGTAAACGCCTTATCCGGC	GLM_Capsule, GLM_Capsule	False, True	True	GCCGGATAAGGCGTTTACGCCGCATCC	6.26383	0.717126	1	12	12	4.0	4.0
208744	208744	GCCGGATAAGGCGTTTACGCCGCATCC	GCCGGATAAGGCGTTTACGCCGCATCCGGCATCTCAATATCAGATCTTACATGCGCCGCTTTCGCAGCCATCGTCCTGGAT	14	13	0.511462	0	Capsule Intestinal Profiling (Shalon et al. 2023)	GGATGCGGCGTAAACGCCTTATCCGGC	GLM_Capsule, GLM_Capsule	False, True	True	GCCGGATAAGGCGTTTACGCCGCATCC	6.26383	0.717126	1	12	12	4.0	4.0
208745	208745	GCCGGATAAGGCGTTTACGCCGCATCC	GCCGGATAAGGCGTTTACGCCGCATCCGGCATATAGCCCCCTACATAGTGTTAATTGAATGTTCGGCTAAGGAGTAGCCAT	12	9	0.980975	0	Capsule Intestinal Profiling (Shalon et al. 2023)	GGATGCGGCGTAAACGCCTTATCCGGC	GLM_Capsule, GLM_Capsule	False, True	True	GCCGGATAAGGCGTTTACGCCGCATCC	6.26383	0.717126	1	12	12	4.0	4.0
208746	208746	GCCGGATAAGGCGTTTACGCCGCATCC	GCCGGATAAGGCGTTTACGCCGCATCCGGCAATGGTGCTCAACGCCTGATGCGACGCTGGCGCGTCTTATCATGCCTACAA	10	10	0.582068	0	Capsule Intestinal Profiling (Shalon et al. 2023)	GGATGCGGCGTAAACGCCTTATCCGGC	GLM_Capsule, GLM_Capsule	False, True	True	GCCGGATAAGGCGTTTACGCCGCATCC	6.26383	0.717126	1	12	12	4.0	4.0
208747	208747	GCCGGATAAGGCGTTTACGCCGCATCC	GCCGGATAAGGCGTTTACGCCGCATCCGGCAACAGTGCCAGATGCCTGATGCGACGCTCGCGCGTCTTATCAGGCCTACAAATTCCCGCACCATCCGTAGGCCGGATAAGGCGTTTACGCCGCATCCGGCAACGG	1264	1092	0.794595	1	Capsule Intestinal Profiling (Shalon et al. 2023)	GGATGCGGCGTAAACGCCTTATCCGGC	GLM_Capsule, GLM_Capsule	False, True	True	GCCGGATAAGGCGTTTACGCCGCATCC	6.26383	0.717126	1	6	12	2.0	4.0
208748	208748	GCCGGATAAGGCGTTTACGCCGCATCC	GCCGGATAAGGCGTTTACGCCGCATCCGGCAACAGTGCCAGATGCCTGATGCGACGCTCGCGCGTCTTATCAGGCCTACAAATTCCCGCACCCTCCGTAGGCCGGATAAGGCGTTTACGCCGCATCCGGCAACAG	1130	1027	0.218381	1	Capsule Intestinal Profiling (Shalon et al. 2023)	GGATGCGGCGTAAACGCCTTATCCGGC	GLM_Capsule, GLM_Capsule	False, True	True	GCCGGATAAGGCGTTTACGCCGCATCC	6.26383	0.717126	1	6	12	2.0	4.0
208749	208749	GCCGGATAAGGCGTTTACGCCGCATCC	GCCGGATAAGGCGTTTACGCCGCATCCGGCAACAGTGCCAGATGCCTGATGCGACGCTCGCGCGTCTTATCAGGCCTACAACTGTCGTTGACATGTAGCCGGATAAGACGCTTACGTCGCATCCGGCAAAATATC	62	56	1.0	1	Capsule Intestinal Profiling (Shalon et al. 2023)	GGATGCGGCGTAAACGCCTTATCCGGC	GLM_Capsule, GLM_Capsule	False, True	True	GCCGGATAAGGCGTTTACGCCGCATCC	6.26383	0.717126	1	6	12	2.0	4.0
208750	208750	GCCGGATAAGGCGTTTACGCCGCATCC	GCCGGATAAGGCGTTTACGCCGCATCCGGCATTTGAGCATAGTGCCTGATGCGACGCTTGATGCGTCTTATCCGGCCTACAGGTGCACCGCATCCGGCAAACCATACTCACATCAACAACGAAAATTACCCTTCA	269	242	0.117983	1	Capsule Intestinal Profiling (Shalon et al. 2023)	GGATGCGGCGTAAACGCCTTATCCGGC	GLM_Capsule, GLM_Capsule	False, True	True	GCCGGATAAGGCGTTTACGCCGCATCC	6.26383	0.717126	1	6	12	2.0	4.0
208751	208751	GCCGGATAAGGCGTTTACGCCGCATCC	GCCGGATAAGGCGTTTACGCCGCATCCGGCAACTTGTCTTTACGCGGTAGCTTCATCTTCGGCTAAACGCGTTTCAGCATCCGCGACGATGGCTTCCAGCTCGCTCAACATCTCTTCATAGCCAAAATTTTTGGC	19	19	0.292836	1	Capsule Intestinal Profiling (Shalon et al. 2023)	GGATGCGGCGTAAACGCCTTATCCGGC	GLM_Capsule, GLM_Capsule	False, True	True	GCCGGATAAGGCGTTTACGCCGCATCC	6.26383	0.717126	1	6	12	2.0	4.0
208752	208752	GCCGGATAAGGCGTTTACGCCGCATCC	GCCGGATAAGGCGTTTACGCCGCATCCGGCATATAGCCCCCTACATAGTGTTAATTGAATGTTCGGCTAAGGAGTAGCCATGTTTTCCCCCTTTCGAAAACCTGAAGTACGTCTGCTGAAAAATACTGCTGCGGG	11	11	0.989037	1	Capsule Intestinal Profiling (Shalon et al. 2023)	GGATGCGGCGTAAACGCCTTATCCGGC	GLM_Capsule, GLM_Capsule	False, True	True	GCCGGATAAGGCGTTTACGCCGCATCC	6.26383	0.717126	1	6	12	2.0	4.0
208753	208753	GCCGGATAAGGCGTTTACGCCGCATCC	GCCGGATAAGGCGTTTACGCCGCATCCGGCAACAGTGCCAGATGCCTGATGCGACGCTCGCGCGTCTTATCAGGCCTACAACTGTCGTTGACATGTAGCCGGATAAGACGCTTACGTCGCATCCGGCAAAATATCCAACACTCACTCAGGCTTTGGGCAACGTTGTTCCTTCCAGCTGGCTACCGCCGC	40	40	0.011031	2	Capsule Intestinal Profiling (Shalon et al. 2023)	GGATGCGGCGTAAACGCCTTATCCGGC	GLM_Capsule, GLM_Capsule	False, True	True	GCCGGATAAGGCGTTTACGCCGCATCC	6.26383	0.717126	1	1	12	0.0	4.0
208754	208754	GCCGGATGCGATGCTGGCGCATCTTAT	GCCGGATGCGATGCTGGCGCATCTTATCCGGCCTACGGGTGCCGAACGTAGGTCGGATAAGGCGTTCACGCCGCATCCGAC	2861	2683	0.126261	0	Capsule Intestinal Profiling (Shalon et al. 2023)	ATAAGATGCGCCAGCATCGCATCCGGC	GLM_Capsule	True	False	ATAAGATGCGCCAGCATCGCATCCGGC	3.63078	0.697371	1	13	13	10.0	10.0
208755	208755	GCCGGATGCGATGCTGGCGCATCTTAT	GCCGGATGCGATGCTGGCGCATCTTATCCGGCCTACGGGGAGCCAGGCCGAATAAAATCGTATGCCGGATAAGGCGTTTAC	2713	2508	0.985687	0	Capsule Intestinal Profiling (Shalon et al. 2023)	ATAAGATGCGCCAGCATCGCATCCGGC	GLM_Capsule	True	False	ATAAGATGCGCCAGCATCGCATCCGGC	3.63078	0.697371	1	13	13	10.0	10.0
208756	208756	GCCGGATGCGATGCTGGCGCATCTTAT	GCCGGATGCGATGCTGGCGCATCTTATCCGGCTTACGGTTGCTCTCCAGCCGGGTTGGATAAGGCGTTTATGCCGCATCCG	2237	1999	0.957964	0	Capsule Intestinal Profiling (Shalon et al. 2023)	ATAAGATGCGCCAGCATCGCATCCGGC	GLM_Capsule	True	False	ATAAGATGCGCCAGCATCGCATCCGGC	3.63078	0.697371	1	13	13	10.0	10.0
208757	208757	GCCGGATGCGATGCTGGCGCATCTTAT	GCCGGATGCGATGCTGGCGCATCTTATCCGGCCTACGGTTGCTCTCCAGCAGAGTTGGATAAGGCGTTTACGCCGCATCCG	1757	1637	0.977791	0	Capsule Intestinal Profiling (Shalon et al. 2023)	ATAAGATGCGCCAGCATCGCATCCGGC	GLM_Capsule	True	False	ATAAGATGCGCCAGCATCGCATCCGGC	3.63078	0.697371	1	13	13	10.0	10.0
208758	208758	GCCGGATGCGATGCTGGCGCATCTTAT	GCCGGATGCGATGCTGGCGCATCTTATCCGGCCTACGGGGAGCCAGGCCGAATAAATTCGTACGCCGCATCCGGCCTATTT	1421	1371	0.986803	0	Capsule Intestinal Profiling (Shalon et al. 2023)	ATAAGATGCGCCAGCATCGCATCCGGC	GLM_Capsule	True	False	ATAAGATGCGCCAGCATCGCATCCGGC	3.63078	0.697371	1	13	13	10.0	10.0
208759	208759	GCCGGATGCGATGCTGGCGCATCTTAT	GCCGGATGCGATGCTGGCGCATCTTATCCGGCCTACGGTTAATGTCTTTTATTATCAATAGTTAAGGTGATGCGATTGGCG	1055	933	0.983096	0	Capsule Intestinal Profiling (Shalon et al. 2023)	ATAAGATGCGCCAGCATCGCATCCGGC	GLM_Capsule	True	False	ATAAGATGCGCCAGCATCGCATCCGGC	3.63078	0.697371	1	13	13	10.0	10.0
208760	208760	GCCGGATGCGATGCTGGCGCATCTTAT	GCCGGATGCGATGCTGGCGCATCTTATCCGGCCTACGTGTGTTGAGATAATGTGTAGGCACGATAAGCTTGCGCATCGGGC	951	885	0.967334	0	Capsule Intestinal Profiling (Shalon et al. 2023)	ATAAGATGCGCCAGCATCGCATCCGGC	GLM_Capsule	True	False	ATAAGATGCGCCAGCATCGCATCCGGC	3.63078	0.697371	1	13	13	10.0	10.0
208761	208761	GCCGGATGCGATGCTGGCGCATCTTAT	GCCGGATGCGATGCTGGCGCATCTTATCCGGCCTACGGGTTGTTTAATTCGTTAATGTTGTTGGATTTTGTAGGCCGGATA	339	292	0.184259	0	Capsule Intestinal Profiling (Shalon et al. 2023)	ATAAGATGCGCCAGCATCGCATCCGGC	GLM_Capsule	True	False	ATAAGATGCGCCAGCATCGCATCCGGC	3.63078	0.697371	1	13	13	10.0	10.0
208762	208762	GCCGGATGCGATGCTGGCGCATCTTAT	GCCGGATGCGATGCTGGCGCATCTTATCCGGCCTACGGTTGCTTTCCAGCCAGGTCGGATAAGGCGTTTACGCCGCATCCG	301	259	0.013665	0	Capsule Intestinal Profiling (Shalon et al. 2023)	ATAAGATGCGCCAGCATCGCATCCGGC	GLM_Capsule	True	False	ATAAGATGCGCCAGCATCGCATCCGGC	3.63078	0.697371	1	13	13	10.0	10.0
208763	208763	GCCGGATGCGATGCTGGCGCATCTTAT	GCCGGATGCGATGCTGGCGCATCTTATCCGGCCTACGGGGAGCCAGGCCGGATAAATTCGTACGCCGCATCCGGCCTATTT	284	258	0.986803	0	Capsule Intestinal Profiling (Shalon et al. 2023)	ATAAGATGCGCCAGCATCGCATCCGGC	GLM_Capsule	True	False	ATAAGATGCGCCAGCATCGCATCCGGC	3.63078	0.697371	1	13	13	10.0	10.0
208764	208764	GCCGGATGCGATGCTGGCGCATCTTAT	GCCGGATGCGATGCTGGCGCATCTTATCCGGCCTACGGTTAATGTCTTTTATTATCAATCGTTAAGGTGATGCGATTGGCG	218	186	0.974576	0	Capsule Intestinal Profiling (Shalon et al. 2023)	ATAAGATGCGCCAGCATCGCATCCGGC	GLM_Capsule	True	False	ATAAGATGCGCCAGCATCGCATCCGGC	3.63078	0.697371	1	13	13	10.0	10.0
208765	208765	GCCGGATGCGATGCTGGCGCATCTTAT	GCCGGATGCGATGCTGGCGCATCTTATCCAGCCTACGGGTGCCGAACGTAGGTCGGATAAGGCGCTCACGCCGCATCCGAC	194	161	0.106216	0	Capsule Intestinal Profiling (Shalon et al. 2023)	ATAAGATGCGCCAGCATCGCATCCGGC	GLM_Capsule	True	False	ATAAGATGCGCCAGCATCGCATCCGGC	3.63078	0.697371	1	13	13	10.0	10.0
208766	208766	GCCGGATGCGATGCTGGCGCATCTTAT	GCCGGATGCGATGCTGGCGCATCTTATACGGCCTACGGTTCCTTTCCAGCCAGGTCGGATAAGGCGTTTACGCCGCATCCG	15	13	0.013665	0	Capsule Intestinal Profiling (Shalon et al. 2023)	ATAAGATGCGCCAGCATCGCATCCGGC	GLM_Capsule	True	False	ATAAGATGCGCCAGCATCGCATCCGGC	3.63078	0.697371	1	13	13	10.0	10.0
208767	208767	GCCGGATGCGATGCTGGCGCATCTTAT	GCCGGATGCGATGCTGGCGCATCTTATCCGGCCTACGGGGAGCCAGGCCGAATAAAATCGTATGCCGGATAAGGCGTTTACGCCGCATCCGGCCTATTTTAAGGCTGCGTTTTCCCCGGCATTCGCGGGTCGTCT	2039	1872	0.547551	1	Capsule Intestinal Profiling (Shalon et al. 2023)	ATAAGATGCGCCAGCATCGCATCCGGC	GLM_Capsule	True	False	ATAAGATGCGCCAGCATCGCATCCGGC	3.63078	0.697371	1	11	13	4.0	10.0
208768	208768	GCCGGATGCGATGCTGGCGCATCTTAT	GCCGGATGCGATGCTGGCGCATCTTATCCGGCCTACGGGGAGCCAGGCCGAATAAAATCGTATGCCGGATAAGGCGTTTACGCCGCATCCGGCCTATTTTAAGGCTGCGTTTTCCCTGGCATTCGCGGGTCGTCT	202	189	0.989899	1	Capsule Intestinal Profiling (Shalon et al. 2023)	ATAAGATGCGCCAGCATCGCATCCGGC	GLM_Capsule	True	False	ATAAGATGCGCCAGCATCGCATCCGGC	3.63078	0.697371	1	11	13	4.0	10.0
208769	208769	GCCGGATGCGATGCTGGCGCATCTTAT	GCCGGATGCGATGCTGGCGCATCTTATCCGGCTTACGGTTGCTCTCCAGCCGGGTTGGATAAGGCGTTTATGCCGCATCCGACAGCTATCGCCGGATGCGATGCTGGCGCATCTTATCCGGCCTACGGTTGCTCT	1539	1427	0.977227	1	Capsule Intestinal Profiling (Shalon et al. 2023)	ATAAGATGCGCCAGCATCGCATCCGGC	GLM_Capsule	True	False	ATAAGATGCGCCAGCATCGCATCCGGC	3.63078	0.697371	1	11	13	4.0	10.0
208770	208770	GCCGGATGCGATGCTGGCGCATCTTAT	GCCGGATGCGATGCTGGCGCATCTTATCCGGCCTACGGTTGCTCTCCAGCAGAGTTGGATAAGGCGTTTACGCCGCATCCGGCAAGATCACCGTTTCGGCGTCACATCCGTCGTCCCCTGCAAACGGGGGCGATT	1662	1579	0.569661	1	Capsule Intestinal Profiling (Shalon et al. 2023)	ATAAGATGCGCCAGCATCGCATCCGGC	GLM_Capsule	True	False	ATAAGATGCGCCAGCATCGCATCCGGC	3.63078	0.697371	1	11	13	4.0	10.0
208771	208771	GCCGGATGCGATGCTGGCGCATCTTAT	GCCGGATGCGATGCTGGCGCATCTTATCCGGCCTACGGTTGCTCTCCAGCAGAGTTGGATAAGGCGTTTACGCCGCATCCGGCAAGATCACCGTTTAGGCGTCACATCCGTTGTCCCCTGCAAACGGGGGCGATT	308	291	0.986711	1	Capsule Intestinal Profiling (Shalon et al. 2023)	ATAAGATGCGCCAGCATCGCATCCGGC	GLM_Capsule	True	False	ATAAGATGCGCCAGCATCGCATCCGGC	3.63078	0.697371	1	11	13	4.0	10.0
208772	208772	GCCGGATGCGATGCTGGCGCATCTTAT	GCCGGATGCGATGCTGGCGCATCTTATCCGGCCTACGGGGAGCCAGGCCGAATAAATTCGTACGCCGCATCCGGCCTATTTTAAGGCTGCGTTTTCCCCGGCATTCGCGGGTCGTCTTTATATTCGGCGGTGGCA	1037	989	0.403302	1	Capsule Intestinal Profiling (Shalon et al. 2023)	ATAAGATGCGCCAGCATCGCATCCGGC	GLM_Capsule	True	False	ATAAGATGCGCCAGCATCGCATCCGGC	3.63078	0.697371	1	11	13	4.0	10.0
208773	208773	GCCGGATGCGATGCTGGCGCATCTTAT	GCCGGATGCGATGCTGGCGCATCTTATCCGGCCTACGGGGAGCCAGGCCGAATAAATTCGTACGCCGCATCCGGCCTATTTTAAGGCTGTGTTTTCCCCGGCATTCGCGGGTCGTCTTTATATTCGGCGGTGGCA	221	188	0.403302	1	Capsule Intestinal Profiling (Shalon et al. 2023)	ATAAGATGCGCCAGCATCGCATCCGGC	GLM_Capsule	True	False	ATAAGATGCGCCAGCATCGCATCCGGC	3.63078	0.697371	1	11	13	4.0	10.0
208774	208774	GCCGGATGCGATGCTGGCGCATCTTAT	GCCGGATGCGATGCTGGCGCATCTTATCCGGCCTACGGTTAATGTCTTTTATTATCAATAGTTAAGGTGATGCGATTGGCGCGGCAGAAGAGTTCGGAGACGTGCACCGGTTTGTCATTCTGATCAAAGGCGATT	1687	1605	0.819374	1	Capsule Intestinal Profiling (Shalon et al. 2023)	ATAAGATGCGCCAGCATCGCATCCGGC	GLM_Capsule	True	False	ATAAGATGCGCCAGCATCGCATCCGGC	3.63078	0.697371	1	11	13	4.0	10.0
208775	208775	GCCGGATGCGATGCTGGCGCATCTTAT	GCCGGATGCGATGCTGGCGCATCTTATCCGGCCTACGTGTGTTGAGATAATGTGTAGGCACGATAAGCTTGCGCATCGGGCAATGGCTCCGGGTGTGACAACAACATCACACCTGCTCAGCACGCCACTCACTGA	709	694	0.987252	1	Capsule Intestinal Profiling (Shalon et al. 2023)	ATAAGATGCGCCAGCATCGCATCCGGC	GLM_Capsule	True	False	ATAAGATGCGCCAGCATCGCATCCGGC	3.63078	0.697371	1	11	13	4.0	10.0
208776	208776	GCCGGATGCGATGCTGGCGCATCTTAT	GCCGGATGCGATGCTGGCGCATCTTATCCGGCCTACGTGTGTTGAGATAATGTGTAGGCACGATAAGCTTGCGCATCGGGCAATGGCTCCGGATGCGACAACAACATCGCATCCGGTCAGCACGCAACTCACTGA	186	173	0.967742	1	Capsule Intestinal Profiling (Shalon et al. 2023)	ATAAGATGCGCCAGCATCGCATCCGGC	GLM_Capsule	True	False	ATAAGATGCGCCAGCATCGCATCCGGC	3.63078	0.697371	1	11	13	4.0	10.0
208777	208777	GCCGGATGCGATGCTGGCGCATCTTAT	GCCGGATGCGATGCTGGCGCATCTTATCCGGCCTACGGTTAATGTCTTTTATTATCAATCGTTAAGGTGATGCGATTGGCGCGGCAGAAGAGTTCGGAGACGTGCACCGGTTTGTCATTCTGATCAAAGGCGATT	318	298	0.151867	1	Capsule Intestinal Profiling (Shalon et al. 2023)	ATAAGATGCGCCAGCATCGCATCCGGC	GLM_Capsule	True	False	ATAAGATGCGCCAGCATCGCATCCGGC	3.63078	0.697371	1	11	13	4.0	10.0
208778	208778	GCCGGATGCGATGCTGGCGCATCTTAT	GCCGGATGCGATGCTGGCGCATCTTATCCGGCCTACGGGGAGCCAGGCCGAATAAAATCGTATGCCGGATAAGGCGTTTACGCCGCATCCGGCCTATTTTAAGGCTGCGTTTTCCCTGGCATTCGCGGGTCGTCTTTATATTCGGCGGTGGCAATCCACGCCGCGCAAAACAGCGTCAAACGGGCGAAG	209	198	0.067423	2	Capsule Intestinal Profiling (Shalon et al. 2023)	ATAAGATGCGCCAGCATCGCATCCGGC	GLM_Capsule	True	False	ATAAGATGCGCCAGCATCGCATCCGGC	3.63078	0.697371	1	6	13	3.0	10.0
208779	208779	GCCGGATGCGATGCTGGCGCATCTTAT	GCCGGATGCGATGCTGGCGCATCTTATCCGGCTTACGGTTGCTCTCCAGCCGGGTTGGATAAGGCGTTTATGCCGCATCCGACAGCTATCGCCGGATGCGATGCTGGCGCATCTTATCCGGCCTACGGTTGCTCTCCAGCAGAGTTGGATAAGGCGTTTACGCCGCATCCGGCAAGATCACCGTTTCGG	1314	1205	0.837349	2	Capsule Intestinal Profiling (Shalon et al. 2023)	ATAAGATGCGCCAGCATCGCATCCGGC	GLM_Capsule	True	False	ATAAGATGCGCCAGCATCGCATCCGGC	3.63078	0.697371	1	6	13	3.0	10.0
208780	208780	GCCGGATGCGATGCTGGCGCATCTTAT	GCCGGATGCGATGCTGGCGCATCTTATCCGGCTTACGGTTGCTCTCCAGCCGGGTTGGATAAGGCGTTTATGCCGCATCCGACAGCTATCGCCGGATGCGATGCTGGCGCATCTTATCCGGCCTACGGTTGCTCTCCAGCAGAGTTGGATAAGGCGTTTACGCCGCATCCGGCAAGATCACCGTTTAGG	252	236	0.97561	2	Capsule Intestinal Profiling (Shalon et al. 2023)	ATAAGATGCGCCAGCATCGCATCCGGC	GLM_Capsule	True	False	ATAAGATGCGCCAGCATCGCATCCGGC	3.63078	0.697371	1	6	13	3.0	10.0
208781	208781	GCCGGATGCGATGCTGGCGCATCTTAT	GCCGGATGCGATGCTGGCGCATCTTATCCGGCCTACGGTTGCTCTCCAGCAGAGTTGGATAAGGCGTTTACGCCGCATCCGGCAAGATCACCGTTTAGGCGTCACATCCGTTGTCCCCTGCAAACGGGGGCGATTTTCCTCCATTTGCCTCAACGGCTGCGTTTCATGTAACGATGCATGATAGCGCCC	343	307	0.978659	2	Capsule Intestinal Profiling (Shalon et al. 2023)	ATAAGATGCGCCAGCATCGCATCCGGC	GLM_Capsule	True	False	ATAAGATGCGCCAGCATCGCATCCGGC	3.63078	0.697371	1	6	13	3.0	10.0
208782	208782	GCCGGATGCGATGCTGGCGCATCTTAT	GCCGGATGCGATGCTGGCGCATCTTATCCGGCCTACGTGTGTTGAGATAATGTGTAGGCACGATAAGCTTGCGCATCGGGCAATGGCTCCGGGTGTGACAACAACATCACACCTGCTCAGCACGCCACTCACTGATGCCGTTTACGCAGGTTCTCAATTACCGTTGTTAAATCCAGATCCTGATCCTGC	752	729	0.89601	2	Capsule Intestinal Profiling (Shalon et al. 2023)	ATAAGATGCGCCAGCATCGCATCCGGC	GLM_Capsule	True	False	ATAAGATGCGCCAGCATCGCATCCGGC	3.63078	0.697371	1	6	13	3.0	10.0
208783	208783	GCCGGATGCGATGCTGGCGCATCTTAT	GCCGGATGCGATGCTGGCGCATCTTATCCGGCCTACGTGTGTTGAGATAATGTGTAGGCACGATAAGCTTGCGCATCGGGCAATGGCTCCGGATGCGACAACAACATCGCATCCGGTCAGCACGCAACTCACTGATGCCGTTTACGCAGGTTCTCAATTACCGTCGCTAAATCCAGATCCTGATCCTGC	171	141	0.986755	2	Capsule Intestinal Profiling (Shalon et al. 2023)	ATAAGATGCGCCAGCATCGCATCCGGC	GLM_Capsule	True	False	ATAAGATGCGCCAGCATCGCATCCGGC	3.63078	0.697371	1	6	13	3.0	10.0
208784	208784	GCCGGATGCGATGCTGGCGCATCTTAT	GCCGGATGCGATGCTGGCGCATCTTATCCGGCTTACGGTTGCTCTCCAGCCGGGTTGGATAAGGCGTTTATGCCGCATCCGACAGCTATCGCCGGATGCGATGCTGGCGCATCTTATCCGGCCTACGGTTGCTCTCCAGCAGAGTTGGATAAGGCGTTTACGCCGCATCCGGCAAGATCACCGTTTAGGCGTCACATCCGTTGTCCCCTGCAAACGGGGGCGATTTTCCTCCATTTGCCTCAA	346	325	0.149887	3	Capsule Intestinal Profiling (Shalon et al. 2023)	ATAAGATGCGCCAGCATCGCATCCGGC	GLM_Capsule	True	False	ATAAGATGCGCCAGCATCGCATCCGGC	3.63078	0.697371	1	3	13	0.0	10.0
208785	208785	GCCGGATGCGATGCTGGCGCATCTTAT	GCCGGATGCGATGCTGGCGCATCTTATCCGGCCTACGGTTGCTCTCCAGCAGAGTTGGATAAGGCGTTTACGCCGCATCCGGCAAGATCACCGTTTAGGCGTCACATCCGTTGTCCCCTGCAAACGGGGGCGATTTTCCTCCATTTGCCTCAACGGCTGCGTTTCATGTAACGATGCATGATAGCGCCCGACAAGATCCTGATACTCTTTGGTATTCAACCGTTTCCAGTGTAACTCGTCGTC	228	211	0.108392	3	Capsule Intestinal Profiling (Shalon et al. 2023)	ATAAGATGCGCCAGCATCGCATCCGGC	GLM_Capsule	True	False	ATAAGATGCGCCAGCATCGCATCCGGC	3.63078	0.697371	1	3	13	0.0	10.0
208786	208786	GCCGGATGCGATGCTGGCGCATCTTAT	GCCGGATGCGATGCTGGCGCATCTTATCCGGCCTACGTGTGTTGAGATAATGTGTAGGCACGATAAGCTTGCGCATCGGGCAATGGCTCCGGATGCGACAACAACATCGCATCCGGTCAGCACGCAACTCACTGATGCCGTTTACGCAGGTTCTCAATTACCGTCGCTAAATCCAGATCCTGATCCTGCAACAACACCAGCAGGTGATACATCAAGTCAGATGCCTCGTTGGTCAGCTCAAAG	152	145	0.081292	3	Capsule Intestinal Profiling (Shalon et al. 2023)	ATAAGATGCGCCAGCATCGCATCCGGC	GLM_Capsule	True	False	ATAAGATGCGCCAGCATCGCATCCGGC	3.63078	0.697371	1	3	13	0.0	10.0
208787	208787	GCCGGATGCGGCGCGAGCGCCTTATCC	GCCGGATGCGGCGCGAGCGCCTTATCCGGCCTACGAATCGGCATCAGGCATAGCAACCCTCAATACCCCATATTTTTCTTC	2988	2719	0.987496	0	Capsule Intestinal Profiling (Shalon et al. 2023)	GGATAAGGCGCTCGCGCCGCATCCGGC	GLM_Capsule	True	False	GGATAAGGCGCTCGCGCCGCATCCGGC	4.18435	0.822313	1	18	18	13.0	13.0
208788	208788	GCCGGATGCGGCGCGAGCGCCTTATCC	GCCGGATGCGGCGCGAGCGCCTTATCCGGCATACAGGCTTACTCAGCTGACATCTTATGCTCGGTAACCTGATTAATGGTT	1237	1177	0.992817	0	Capsule Intestinal Profiling (Shalon et al. 2023)	GGATAAGGCGCTCGCGCCGCATCCGGC	GLM_Capsule	True	False	GGATAAGGCGCTCGCGCCGCATCCGGC	4.18435	0.822313	1	18	18	13.0	13.0
208789	208789	GCCGGATGCGGCGCGAGCGCCTTATCC	GCCGGATGCGGCGCGAGCGCCTTATCCGGCCTACGGGTCGGCAACAGTTGTAGGCCTGATAAGACGCGACAGCGTCGCATC	1211	993	0.075037	0	Capsule Intestinal Profiling (Shalon et al. 2023)	GGATAAGGCGCTCGCGCCGCATCCGGC	GLM_Capsule	True	False	GGATAAGGCGCTCGCGCCGCATCCGGC	4.18435	0.822313	1	18	18	13.0	13.0
208790	208790	GCCGGATGCGGCGCGAGCGCCTTATCC	GCCGGATGCGGCGCGAGCGCCTTATCCGGCCTACGTTTTAATGCCAGCAAAAATGGTGAATTACCTGGATAATCAACTCAC	1191	1076	0.982771	0	Capsule Intestinal Profiling (Shalon et al. 2023)	GGATAAGGCGCTCGCGCCGCATCCGGC	GLM_Capsule	True	False	GGATAAGGCGCTCGCGCCGCATCCGGC	4.18435	0.822313	1	18	18	13.0	13.0
208791	208791	GCCGGATGCGGCGCGAGCGCCTTATCC	GCCGGATGCGGCGCGAGCGCCTTATCCGGCCTACAAAGGGCGAAAATTCAGCAAGTTAAGATATGAACATCAGGCAAAGGG	1164	1046	0.946134	0	Capsule Intestinal Profiling (Shalon et al. 2023)	GGATAAGGCGCTCGCGCCGCATCCGGC	GLM_Capsule	True	False	GGATAAGGCGCTCGCGCCGCATCCGGC	4.18435	0.822313	1	18	18	13.0	13.0
208792	208792	GCCGGATGCGGCGCGAGCGCCTTATCC	GCCGGATGCGGCGCGAGCGCCTTATCCGGCCTACAAAAACATGCACATTCAATATATTGCAGAGTTCACGTAGGCCTGATA	494	456	0.430518	0	Capsule Intestinal Profiling (Shalon et al. 2023)	GGATAAGGCGCTCGCGCCGCATCCGGC	GLM_Capsule	True	False	GGATAAGGCGCTCGCGCCGCATCCGGC	4.18435	0.822313	1	18	18	13.0	13.0
208793	208793	GCCGGATGCGGCGCGAGCGCCTTATCC	GCCGGATGCGGCGCGAGCGCCTTATCCGGCCTACGTTTTAATGCCAGCAAAAATGGTGAATTACCTGGGTTATCAGTTCGC	438	406	0.988318	0	Capsule Intestinal Profiling (Shalon et al. 2023)	GGATAAGGCGCTCGCGCCGCATCCGGC	GLM_Capsule	True	False	GGATAAGGCGCTCGCGCCGCATCCGGC	4.18435	0.822313	1	18	18	13.0	13.0
208794	208794	GCCGGATGCGGCGCGAGCGCCTTATCC	GCCGGATGCGGCGCGAGCGCCTTATCCGGCCTACAAAGGGCGCAAACGTCGCGCCCTTACTAAAGCATTACAGCAACTCAA	197	182	0.568807	0	Capsule Intestinal Profiling (Shalon et al. 2023)	GGATAAGGCGCTCGCGCCGCATCCGGC	GLM_Capsule	True	False	GGATAAGGCGCTCGCGCCGCATCCGGC	4.18435	0.822313	1	18	18	13.0	13.0
208795	208795	GCCGGATGCGGCGCGAGCGCCTTATCC	GCCGGATGCGGCGCGAGCGCCTTATCCGGCCTACGGGTCGTGCATCCGACAACACCGAATTTACAGGAACACAGAACATGC	178	147	0.928441	0	Capsule Intestinal Profiling (Shalon et al. 2023)	GGATAAGGCGCTCGCGCCGCATCCGGC	GLM_Capsule	True	False	GGATAAGGCGCTCGCGCCGCATCCGGC	4.18435	0.822313	1	18	18	13.0	13.0
208796	208796	GCCGGATGCGGCGCGAGCGCCTTATCC	GCCGGATGCGGCGCGAGCGCCTTATCCGTCCTACAAAACATCGCAAATTCAATAGATTGCAATGCACTTGTAGGCCTGATA	169	152	0.79397	0	Capsule Intestinal Profiling (Shalon et al. 2023)	GGATAAGGCGCTCGCGCCGCATCCGGC	GLM_Capsule	True	False	GGATAAGGCGCTCGCGCCGCATCCGGC	4.18435	0.822313	1	18	18	13.0	13.0
208797	208797	GCCGGATGCGGCGCGAGCGCCTTATCC	GCCGGATGCGGCGCGAGCGCCTTATCCGGCCTACGAATCGGCATCAGGCATTGATACCCTCAATACCCCATATTTTTCTTC	168	150	0.987421	0	Capsule Intestinal Profiling (Shalon et al. 2023)	GGATAAGGCGCTCGCGCCGCATCCGGC	GLM_Capsule	True	False	GGATAAGGCGCTCGCGCCGCATCCGGC	4.18435	0.822313	1	18	18	13.0	13.0
208798	208798	GCCGGATGCGGCGCGAGCGCCTTATCC	GCCGGATGCGGCGCGAGCGCCTTATCCGGCCTACAGGTCGGCAACAGTTGTAGGCCTGATAAGACGCGACAGCGTCGCATC	121	113	0.075037	0	Capsule Intestinal Profiling (Shalon et al. 2023)	GGATAAGGCGCTCGCGCCGCATCCGGC	GLM_Capsule	True	False	GGATAAGGCGCTCGCGCCGCATCCGGC	4.18435	0.822313	1	18	18	13.0	13.0
208799	208799	GCCGGATGCGGCGCGAGCGCCTTATCC	GCCGGATGCGGCGCGAGCGCCTTATCCGGCCTACAAAGTGCGAAAATTCAGCAAGTTAAGATAATCAGGCAAAGGGCGCAA	110	103	0.981308	0	Capsule Intestinal Profiling (Shalon et al. 2023)	GGATAAGGCGCTCGCGCCGCATCCGGC	GLM_Capsule	True	False	GGATAAGGCGCTCGCGCCGCATCCGGC	4.18435	0.822313	1	18	18	13.0	13.0
208800	208800	GCCGGATGCGGCGCGAGCGCCTTATCC	GCCGGATGCGGCGCGAGCGCCTTATCCGGCTTACCGATCACAATACAATCAGTTCTTTTTCACAAACTCAGATTTCAGTTT	79	68	0.493232	0	Capsule Intestinal Profiling (Shalon et al. 2023)	GGATAAGGCGCTCGCGCCGCATCCGGC	GLM_Capsule	True	False	GGATAAGGCGCTCGCGCCGCATCCGGC	4.18435	0.822313	1	18	18	13.0	13.0
208801	208801	GCCGGATGCGGCGCGAGCGCCTTATCC	GCCGGATGCGGCGCGAGCGCCTTATCCGGCATACAGGCTTACTCGGCTGACATCTTATGCTCGGTAACCTGATTAATGGTT	41	39	0.992817	0	Capsule Intestinal Profiling (Shalon et al. 2023)	GGATAAGGCGCTCGCGCCGCATCCGGC	GLM_Capsule	True	False	GGATAAGGCGCTCGCGCCGCATCCGGC	4.18435	0.822313	1	18	18	13.0	13.0
208802	208802	GCCGGATGCGGCGCGAGCGCCTTATCC	GCCGGATGCGGCGCGAGCGCCTTATCCGGCCCACACAGATCGCATCAGGTTATGTTTCGTTTGTCATCAACCTCAAATCAT	40	39	0.253165	0	Capsule Intestinal Profiling (Shalon et al. 2023)	GGATAAGGCGCTCGCGCCGCATCCGGC	GLM_Capsule	True	False	GGATAAGGCGCTCGCGCCGCATCCGGC	4.18435	0.822313	1	18	18	13.0	13.0
208803	208803	GCCGGATGCGGCGCGAGCGCCTTATCC	GCCGGATGCGGCGCGAGCGCCTTATCCGGCCTACCGGACGGCTCACTTTGTAGGCCTGATAAGACGCGGCAAGCGTCGCAT	32	26	0.048619	0	Capsule Intestinal Profiling (Shalon et al. 2023)	GGATAAGGCGCTCGCGCCGCATCCGGC	GLM_Capsule	True	False	GGATAAGGCGCTCGCGCCGCATCCGGC	4.18435	0.822313	1	18	18	13.0	13.0
208804	208804	GCCGGATGCGGCGCGAGCGCCTTATCC	GCCGGATGCGGCGCGAGCGCCTTATCCGGCCTACGGGTCGAATGTCCATGCGGGCTGTCACCCTCACCCCGGCCCTCTCCC	31	22	0.291139	0	Capsule Intestinal Profiling (Shalon et al. 2023)	GGATAAGGCGCTCGCGCCGCATCCGGC	GLM_Capsule	True	False	GGATAAGGCGCTCGCGCCGCATCCGGC	4.18435	0.822313	1	18	18	13.0	13.0
208805	208805	GCCGGATGCGGCGCGAGCGCCTTATCC	GCCGGATGCGGCGCGAGCGCCTTATCCGGCCTACGAATCGGCATCAGGCATAGCAACCCTCAATACCCCATATTTTTCTTCTTCTCTAACTCTTCTTTTGCGGTATCAGGCAGATAAAGGGTGGATTTGGTCAGC	1257	1141	0.892075	1	Capsule Intestinal Profiling (Shalon et al. 2023)	GGATAAGGCGCTCGCGCCGCATCCGGC	GLM_Capsule	True	False	GGATAAGGCGCTCGCGCCGCATCCGGC	4.18435	0.822313	1	18	18	3.0	13.0
208806	208806	GCCGGATGCGGCGCGAGCGCCTTATCC	GCCGGATGCGGCGCGAGCGCCTTATCCGGCCTACGAATCGGCATCAGGCATAGCAACCCTCAATACCCCATATTTTTCTTCTTCTCTAACTCTTCTTTTGCGGTATCAGGCAGATAAAGGGTGGATTTGGTCAGG	679	640	0.980451	1	Capsule Intestinal Profiling (Shalon et al. 2023)	GGATAAGGCGCTCGCGCCGCATCCGGC	GLM_Capsule	True	False	GGATAAGGCGCTCGCGCCGCATCCGGC	4.18435	0.822313	1	18	18	3.0	13.0
208807	208807	GCCGGATGCGGCGCGAGCGCCTTATCC	GCCGGATGCGGCGCGAGCGCCTTATCCGGCCTACGAATCGGCATCAGGCATAGCAACCCTCAATACCCCATATTTTTCTTCTTCTCTAACTCTTCTTTTGCGGTATCAGGCAGGTAAAGGGTGGATTTGGTTAAC	124	113	0.974576	1	Capsule Intestinal Profiling (Shalon et al. 2023)	GGATAAGGCGCTCGCGCCGCATCCGGC	GLM_Capsule	True	False	GGATAAGGCGCTCGCGCCGCATCCGGC	4.18435	0.822313	1	18	18	3.0	13.0
208808	208808	GCCGGATGCGGCGCGAGCGCCTTATCC	GCCGGATGCGGCGCGAGCGCCTTATCCGGCATACAGGCTTACTCAGCTGACATCTTATGCTCGGTAACCTGATTAATGGTTTCCGGCCCTTGCTGCGGTTTCGGCAGATTAAGCGCCGCCAGCGTCTCGTAAGCC	1123	1087	0.983096	1	Capsule Intestinal Profiling (Shalon et al. 2023)	GGATAAGGCGCTCGCGCCGCATCCGGC	GLM_Capsule	True	False	GGATAAGGCGCTCGCGCCGCATCCGGC	4.18435	0.822313	1	18	18	3.0	13.0
208809	208809	GCCGGATGCGGCGCGAGCGCCTTATCC	GCCGGATGCGGCGCGAGCGCCTTATCCGGCATACAGGCTTACTCAGCTGACATCTTATGCTCGGTAACCTGATTAATGGTTTCCGGCCCTTGCTGCGGTTTCGGCAGACCAAGCGACGCCAGCGTGTTGTATGCC	37	37	0.973684	1	Capsule Intestinal Profiling (Shalon et al. 2023)	GGATAAGGCGCTCGCGCCGCATCCGGC	GLM_Capsule	True	False	GGATAAGGCGCTCGCGCCGCATCCGGC	4.18435	0.822313	1	18	18	3.0	13.0
208810	208810	GCCGGATGCGGCGCGAGCGCCTTATCC	GCCGGATGCGGCGCGAGCGCCTTATCCGGCCTACGTTTTAATGCCAGCAAAAATGGTGAATTACCTGGATAATCAACTCACGGGTGGGTTTAATAAACCGCGTCTCCAGATATTCATCAGGCTGATGAGCTTGAT	832	770	0.982249	1	Capsule Intestinal Profiling (Shalon et al. 2023)	GGATAAGGCGCTCGCGCCGCATCCGGC	GLM_Capsule	True	False	GGATAAGGCGCTCGCGCCGCATCCGGC	4.18435	0.822313	1	18	18	3.0	13.0
208811	208811	GCCGGATGCGGCGCGAGCGCCTTATCC	GCCGGATGCGGCGCGAGCGCCTTATCCGGCCTACAAAGGGCGAAAATTCAGCAAGTTAAGATATGAACATCAGGCAAAGGGCGCAAACGTCGCGCCCTTACAAAAGCATTACAGCAACTCAAACTCGCCTTTCTT	799	751	0.759363	1	Capsule Intestinal Profiling (Shalon et al. 2023)	GGATAAGGCGCTCGCGCCGCATCCGGC	GLM_Capsule	True	False	GGATAAGGCGCTCGCGCCGCATCCGGC	4.18435	0.822313	1	18	18	3.0	13.0
208812	208812	GCCGGATGCGGCGCGAGCGCCTTATCC	GCCGGATGCGGCGCGAGCGCCTTATCCGGCCTACAAAGGGCGAAAATTCAGCAAGTTAAGATATGAACATCAGGCAAAGGGCGCAAACGTCGCGCCCTTACTAAAGCATTACAGCAACTCAAACTCGCCTTTCTT	32	31	0.759363	1	Capsule Intestinal Profiling (Shalon et al. 2023)	GGATAAGGCGCTCGCGCCGCATCCGGC	GLM_Capsule	True	False	GGATAAGGCGCTCGCGCCGCATCCGGC	4.18435	0.822313	1	18	18	3.0	13.0
208813	208813	GCCGGATGCGGCGCGAGCGCCTTATCC	GCCGGATGCGGCGCGAGCGCCTTATCCGGCCTACAAAGGGCGAAAATTCAGCAAGTTAAGATATGAACATCAGGCAAAGGGCGCAAACGTCGCGCCCTTGCTAAAGCATTACAGCAACTCAAACTCGCCTTTCTT	17	16	0.759363	1	Capsule Intestinal Profiling (Shalon et al. 2023)	GGATAAGGCGCTCGCGCCGCATCCGGC	GLM_Capsule	True	False	GGATAAGGCGCTCGCGCCGCATCCGGC	4.18435	0.822313	1	18	18	3.0	13.0
208814	208814	GCCGGATGCGGCGCGAGCGCCTTATCC	GCCGGATGCGGCGCGAGCGCCTTATCCGGCCTACAAAGGGCGAAAATTCAGCAAGTTAAGATATGAACATCAGGCAAAGGGCGCAAACGTCGCGCCCTTACTAAAGCATTACAGCAACTCAAACTCGCCTGTCTT	1	1	0.785714	1	Capsule Intestinal Profiling (Shalon et al. 2023)	GGATAAGGCGCTCGCGCCGCATCCGGC	GLM_Capsule	True	False	GGATAAGGCGCTCGCGCCGCATCCGGC	4.18435	0.822313	1	18	18	3.0	13.0
208815	208815	GCCGGATGCGGCGCGAGCGCCTTATCC	GCCGGATGCGGCGCGAGCGCCTTATCCGGCCTACGTTTTAATGCCAGCAAAAATGGTGAATTACCTGGGTTATCAGTTCGCGGGTGGGCTTGATAAACCGTGTTTCCAGATATTCATCAGGTTGATGAGCCTGAT	249	233	0.92607	1	Capsule Intestinal Profiling (Shalon et al. 2023)	GGATAAGGCGCTCGCGCCGCATCCGGC	GLM_Capsule	True	False	GGATAAGGCGCTCGCGCCGCATCCGGC	4.18435	0.822313	1	18	18	3.0	13.0
208816	208816	GCCGGATGCGGCGCGAGCGCCTTATCC	GCCGGATGCGGCGCGAGCGCCTTATCCGGCCTACGGGTCGTGCATCCGACAACACCGAATTTACAGGAACACAGAACATGCAAAACATTACTCAGTCCTGGTTTGTCCAGGGAATGATCAAAGCCACCACCGACG	1198	1133	0.977183	1	Capsule Intestinal Profiling (Shalon et al. 2023)	GGATAAGGCGCTCGCGCCGCATCCGGC	GLM_Capsule	True	False	GGATAAGGCGCTCGCGCCGCATCCGGC	4.18435	0.822313	1	18	18	3.0	13.0
208817	208817	GCCGGATGCGGCGCGAGCGCCTTATCC	GCCGGATGCGGCGCGAGCGCCTTATCCGGCCTACGGGTCGTGCATCCGACAACACCGAATTTACAGGAACACAGAACATGCAAAACATTACCCAGTCCTGGTTTGTCCAGGGAATGATCAAAGCCACCACCGACG	70	68	0.977183	1	Capsule Intestinal Profiling (Shalon et al. 2023)	GGATAAGGCGCTCGCGCCGCATCCGGC	GLM_Capsule	True	False	GGATAAGGCGCTCGCGCCGCATCCGGC	4.18435	0.822313	1	18	18	3.0	13.0
208818	208818	GCCGGATGCGGCGCGAGCGCCTTATCC	GCCGGATGCGGCGCGAGCGCCTTATCCGGCCTACGGGTCGTGCATCCGACAACACCGAATTTACAGGAACACAGAACATGCAAAACATTACCCAGTCCTGGTTTGTCCAGGGAATGATCAAAGCCACCACCGATG	67	62	0.044715	1	Capsule Intestinal Profiling (Shalon et al. 2023)	GGATAAGGCGCTCGCGCCGCATCCGGC	GLM_Capsule	True	False	GGATAAGGCGCTCGCGCCGCATCCGGC	4.18435	0.822313	1	18	18	3.0	13.0
208819	208819	GCCGGATGCGGCGCGAGCGCCTTATCC	GCCGGATGCGGCGCGAGCGCCTTATCCGGCCTACGGGTCGTGCATCCGACAACACCGAATTTACAGGAACACAGAACATGCAAAACATTACTCAGTCCTGGTTTGTCCAGGGACTGATCAAAGCCACCACCGACG	40	32	0.925	1	Capsule Intestinal Profiling (Shalon et al. 2023)	GGATAAGGCGCTCGCGCCGCATCCGGC	GLM_Capsule	True	False	GGATAAGGCGCTCGCGCCGCATCCGGC	4.18435	0.822313	1	18	18	3.0	13.0
208820	208820	GCCGGATGCGGCGCGAGCGCCTTATCC	GCCGGATGCGGCGCGAGCGCCTTATCCGGCCTACGGGTCGTGCATCCGACAACACCGAATTTACAGGAACACAGAACATGCAAAACATTACCCAGTCCTGGTTTGTCCAGGGACTGATCAAAGCCACCACCGACG	3	2	0.925	1	Capsule Intestinal Profiling (Shalon et al. 2023)	GGATAAGGCGCTCGCGCCGCATCCGGC	GLM_Capsule	True	False	GGATAAGGCGCTCGCGCCGCATCCGGC	4.18435	0.822313	1	18	18	3.0	13.0
208821	208821	GCCGGATGCGGCGCGAGCGCCTTATCC	GCCGGATGCGGCGCGAGCGCCTTATCCGGCCTACGAATCGGCATCAGGCATTGATACCCTCAATACCCCATATTTTTCTTCTTCTCTAACTCTTCTTTTGTGGTATCAGGCAGATAAAGGGTGGATTTGGTCAGC	119	103	0.080755	1	Capsule Intestinal Profiling (Shalon et al. 2023)	GGATAAGGCGCTCGCGCCGCATCCGGC	GLM_Capsule	True	False	GGATAAGGCGCTCGCGCCGCATCCGGC	4.18435	0.822313	1	18	18	3.0	13.0
208822	208822	GCCGGATGCGGCGCGAGCGCCTTATCC	GCCGGATGCGGCGCGAGCGCCTTATCCGGCCTACAAAGTGCGAAAATTCAGCAAGTTAAGATAATCAGGCAAAGGGCGCAAACGTCGCGCCCTTACTAAAGCATTACAGCAACTCAAACTCGCCTTTCTTAACGC	77	71	0.061803	1	Capsule Intestinal Profiling (Shalon et al. 2023)	GGATAAGGCGCTCGCGCCGCATCCGGC	GLM_Capsule	True	False	GGATAAGGCGCTCGCGCCGCATCCGGC	4.18435	0.822313	1	18	18	3.0	13.0
208823	208823	GCCGGATGCGGCGCGAGCGCCTTATCC	GCCGGATGCGGCGCGAGCGCCTTATCCGGCCTACGAATCGGCATCAGGCATAGCAACCCTCAATACCCCATATTTTTCTTCTTCTCTAACTCTTCTTTTGCGGTATCAGGCAGATAAAGGGTGGATTTGGTCAGGGTTAGCTTTTCAGGCATGGTGCCGTCTTTTTTATATTTCTCCAGCGCATCAAAA	1168	1135	0.983677	2	Capsule Intestinal Profiling (Shalon et al. 2023)	GGATAAGGCGCTCGCGCCGCATCCGGC	GLM_Capsule	True	False	GGATAAGGCGCTCGCGCCGCATCCGGC	4.18435	0.822313	1	15	18	1.0	13.0
208824	208824	GCCGGATGCGGCGCGAGCGCCTTATCC	GCCGGATGCGGCGCGAGCGCCTTATCCGGCCTACGAATCGGCATCAGGCATAGCAACCCTCAATACCCCATATTTTTCTTCTTCTCTAACTCTTCTTTTGCGGTATCAGGCAGATAAAGGGTGGATTTGGTCAGGGTTAGCTTTTCAGGCATGGTGCCGTCTTTTTTATATTTCTCCAGCGCATCGAAA	64	62	0.939394	2	Capsule Intestinal Profiling (Shalon et al. 2023)	GGATAAGGCGCTCGCGCCGCATCCGGC	GLM_Capsule	True	False	GGATAAGGCGCTCGCGCCGCATCCGGC	4.18435	0.822313	1	15	18	1.0	13.0
208825	208825	GCCGGATGCGGCGCGAGCGCCTTATCC	GCCGGATGCGGCGCGAGCGCCTTATCCGGCCTACGAATCGGCATCAGGCATAGCAACCCTCAATACCCCATATTTTTCTTCTTCTCTAACTCTTCTTTTGCGGTATCAGGCAGATAAAGGGTGGATTTGGTCAGGGTCAGCTTTTCAGGCATGGTGCCGTCTTTTTTGTATTTCTCCAGCGCGTCAAAA	52	49	0.252475	2	Capsule Intestinal Profiling (Shalon et al. 2023)	GGATAAGGCGCTCGCGCCGCATCCGGC	GLM_Capsule	True	False	GGATAAGGCGCTCGCGCCGCATCCGGC	4.18435	0.822313	1	15	18	1.0	13.0
208826	208826	GCCGGATGCGGCGCGAGCGCCTTATCC	GCCGGATGCGGCGCGAGCGCCTTATCCGGCCTACGAATCGGCATCAGGCATAGCAACCCTCAATACCCCATATTTTTCTTCTTCTCTAACTCTTCTTTTGCGGTATCAGGCAGATAAAGGGTGGATTTGGTCAGGGTCAGCTTTTCAGGCATGGTGCCGTCTTTTTTGTATTTCTCCAGCGCGTCGAAG	19	19	0.029096	2	Capsule Intestinal Profiling (Shalon et al. 2023)	GGATAAGGCGCTCGCGCCGCATCCGGC	GLM_Capsule	True	False	GGATAAGGCGCTCGCGCCGCATCCGGC	4.18435	0.822313	1	15	18	1.0	13.0
208827	208827	GCCGGATGCGGCGCGAGCGCCTTATCC	GCCGGATGCGGCGCGAGCGCCTTATCCGGCCTACGAATCGGCATCAGGCATAGCAACCCTCAATACCCCATATTTTTCTTCTTCTCTAACTCTTCTTTTGCGGTATCAGGCAGGTAAAGGGTGGATTTGGTTAACGTCAGCTTTTCAGGCATGGTGCCGTCTTTTTTGTATTTCTCCAGCGCGTCAAAA	134	124	0.628713	2	Capsule Intestinal Profiling (Shalon et al. 2023)	GGATAAGGCGCTCGCGCCGCATCCGGC	GLM_Capsule	True	False	GGATAAGGCGCTCGCGCCGCATCCGGC	4.18435	0.822313	1	15	18	1.0	13.0
208828	208828	GCCGGATGCGGCGCGAGCGCCTTATCC	GCCGGATGCGGCGCGAGCGCCTTATCCGGCCTACGAATCGGCATCAGGCATAGCAACCCTCAATACCCCATATTTTTCTTCTTCTCTAACTCTTCTTTTGCGGTATCAGGCAGGTAAAGGGTGGATTTGGTTAACGTCAGCTTTTCAGGCATGGTGCCGTCTTTTTTGTATTTCTCCAGCGCATCGAAA	56	51	0.236364	2	Capsule Intestinal Profiling (Shalon et al. 2023)	GGATAAGGCGCTCGCGCCGCATCCGGC	GLM_Capsule	True	False	GGATAAGGCGCTCGCGCCGCATCCGGC	4.18435	0.822313	1	15	18	1.0	13.0
208829	208829	GCCGGATGCGGCGCGAGCGCCTTATCC	GCCGGATGCGGCGCGAGCGCCTTATCCGGCATACAGGCTTACTCAGCTGACATCTTATGCTCGGTAACCTGATTAATGGTTTCCGGCCCTTGCTGCGGTTTCGGCAGATTAAGCGCCGCCAGCGTCTCGTAAGCCGACTGGCTCACACCGCCCTCGAAGTTCATCTCGCTCGCTCCCGGTAACTGGTAA	969	927	0.993637	2	Capsule Intestinal Profiling (Shalon et al. 2023)	GGATAAGGCGCTCGCGCCGCATCCGGC	GLM_Capsule	True	False	GGATAAGGCGCTCGCGCCGCATCCGGC	4.18435	0.822313	1	15	18	1.0	13.0
208830	208830	GCCGGATGCGGCGCGAGCGCCTTATCC	GCCGGATGCGGCGCGAGCGCCTTATCCGGCATACAGGCTTACTCAGCTGACATCTTATGCTCGGTAACCTGATTAATGGTTTCCGGCCCTTGCTGCGGTTTCGGCAGACCAAGCGACGCCAGCGTGTTGTATGCCGACTGGCTCACACCGCCCTCGAAGCTCATCTCCGTCGCTCCCGGCAACTGGTAA	25	25	0.362319	2	Capsule Intestinal Profiling (Shalon et al. 2023)	GGATAAGGCGCTCGCGCCGCATCCGGC	GLM_Capsule	True	False	GGATAAGGCGCTCGCGCCGCATCCGGC	4.18435	0.822313	1	15	18	1.0	13.0
208831	208831	GCCGGATGCGGCGCGAGCGCCTTATCC	GCCGGATGCGGCGCGAGCGCCTTATCCGGCCTACGTTTTAATGCCAGCAAAAATGGTGAATTACCTGGATAATCAACTCACGGGTGGGTTTAATAAACCGCGTCTCCAGATATTCATCAGGCTGATGAGCTTGATTGATGGAACCCGGACCGAGCACCAGCGTAGGGCATAACGTTTGAATAAACGGCG	1201	1123	0.98107	2	Capsule Intestinal Profiling (Shalon et al. 2023)	GGATAAGGCGCTCGCGCCGCATCCGGC	GLM_Capsule	True	False	GGATAAGGCGCTCGCGCCGCATCCGGC	4.18435	0.822313	1	15	18	1.0	13.0
208832	208832	GCCGGATGCGGCGCGAGCGCCTTATCC	GCCGGATGCGGCGCGAGCGCCTTATCCGGCCTACGTTTTAATGCCAGCAAAAATGGTGAATTACCTGGGTTATCAGTTCGCGGGTGGGCTTGATAAACCGTGTTTCCAGATATTCATCAGGTTGATGAGCCTGATTAATTGAGCCAGGCCCCAACACCAGCGTCGGGCATAACGTTTGAATAAACGGCG	423	400	0.255025	2	Capsule Intestinal Profiling (Shalon et al. 2023)	GGATAAGGCGCTCGCGCCGCATCCGGC	GLM_Capsule	True	False	GGATAAGGCGCTCGCGCCGCATCCGGC	4.18435	0.822313	1	15	18	1.0	13.0
208833	208833	GCCGGATGCGGCGCGAGCGCCTTATCC	GCCGGATGCGGCGCGAGCGCCTTATCCGGCCTACGTTTTAATGCCAGCAAAAATGGTGAATTACCTGGGTTATCAGTTCGCGGGTGGGCTTGATAAACCGTGTTTCCAGATATTCATCAGGTTGATGAGCCTGATTAATTGAGCCAGGCCCCAGAACCAGCGTCGGGCATAACGTCTGAATAAACGGTG	12	11	0.955556	2	Capsule Intestinal Profiling (Shalon et al. 2023)	GGATAAGGCGCTCGCGCCGCATCCGGC	GLM_Capsule	True	False	GGATAAGGCGCTCGCGCCGCATCCGGC	4.18435	0.822313	1	15	18	1.0	13.0
208834	208834	GCCGGATGCGGCGCGAGCGCCTTATCC	GCCGGATGCGGCGCGAGCGCCTTATCCGGCCTACGGGTCGTGCATCCGACAACACCGAATTTACAGGAACACAGAACATGCAAAACATTACTCAGTCCTGGTTTGTCCAGGGAATGATCAAAGCCACCACCGACGCCTGGCTGAAAGGCTGGGATGAGCGCAACGGCGGCAACCTGACGCTACGCCTGG	2563	2458	0.840041	2	Capsule Intestinal Profiling (Shalon et al. 2023)	GGATAAGGCGCTCGCGCCGCATCCGGC	GLM_Capsule	True	False	GGATAAGGCGCTCGCGCCGCATCCGGC	4.18435	0.822313	1	15	18	1.0	13.0
208835	208835	GCCGGATGCGGCGCGAGCGCCTTATCC	GCCGGATGCGGCGCGAGCGCCTTATCCGGCCTACGGGTCGTGCATCCGACAACACCGAATTTACAGGAACACAGAACATGCAAAACATTACTCAGTCCTGGTTTGTCCAGGGAATGATCAAAGCCACCACCGACGCCTGGCTGAAAGGCTGGGACGAGCGCAATGGTGGTAACCTGACGCTGCGCCTGG	48	46	0.979167	2	Capsule Intestinal Profiling (Shalon et al. 2023)	GGATAAGGCGCTCGCGCCGCATCCGGC	GLM_Capsule	True	False	GGATAAGGCGCTCGCGCCGCATCCGGC	4.18435	0.822313	1	15	18	1.0	13.0
208836	208836	GCCGGATGCGGCGCGAGCGCCTTATCC	GCCGGATGCGGCGCGAGCGCCTTATCCGGCCTACGGGTCGTGCATCCGACAACACCGAATTTACAGGAACACAGAACATGCAAAACATTACTCAGTCCTGGTTTGTCCAGGGAATGATCAAAGCCACCACCGACGCCTGGCTGAAAGGCTGGGACGAACGCAACGGCGGCAACCTGACGCTGCGCCTGG	46	44	0.024046	2	Capsule Intestinal Profiling (Shalon et al. 2023)	GGATAAGGCGCTCGCGCCGCATCCGGC	GLM_Capsule	True	False	GGATAAGGCGCTCGCGCCGCATCCGGC	4.18435	0.822313	1	15	18	1.0	13.0
208837	208837	GCCGGATGCGGCGCGAGCGCCTTATCC	GCCGGATGCGGCGCGAGCGCCTTATCCGGCCTACGGGTCGTGCATCCGACAACACCGAATTTACAGGAACACAGAACATGCAAAACATTACTCAGTCCTGGTTTGTCCAGGGACTGATCAAAGCCACCACCGACGCCTGGCTGAAAGGCTGGGATGAGCGCAACGGCGGCAACCTGACGCTACGCCTGG	19	16	0.005749	2	Capsule Intestinal Profiling (Shalon et al. 2023)	GGATAAGGCGCTCGCGCCGCATCCGGC	GLM_Capsule	True	False	GGATAAGGCGCTCGCGCCGCATCCGGC	4.18435	0.822313	1	15	18	1.0	13.0
208838	208838	GCCGGATGCGGCGCGAGCGCCTTATCC	GCCGGATGCGGCGCGAGCGCCTTATCCGGCCTACGAATCGGCATCAGGCATAGCAACCCTCAATACCCCATATTTTTCTTCTTCTCTAACTCTTCTTTTGCGGTATCAGGCAGATAAAGGGTGGATTTGGTCAGGGTTAGCTTTTCAGGCATGGTGCCGTCTTTTTTATATTTCTCCAGCGCATCAAAAGCGGGGCCTGCCATGTTCGGCGTCAGTTCAACGCTGGCGTTCGCTTCGCCATCA	962	931	0.890892	3	Capsule Intestinal Profiling (Shalon et al. 2023)	GGATAAGGCGCTCGCGCCGCATCCGGC	GLM_Capsule	True	False	GGATAAGGCGCTCGCGCCGCATCCGGC	4.18435	0.822313	1	5	18	0.0	13.0
208839	208839	GCCGGATGCGGCGCGAGCGCCTTATCC	GCCGGATGCGGCGCGAGCGCCTTATCCGGCCTACGAATCGGCATCAGGCATAGCAACCCTCAATACCCCATATTTTTCTTCTTCTCTAACTCTTCTTTTGCGGTATCAGGCAGATAAAGGGTGGATTTGGTCAGGGTTAGCTTTTCAGGCATGGTGCCGTCTTTTTTATATTTCTCCAGCGCATCGAAAGCAGGACCTGCCATGTTCGGCGTCAGTTCAACGCTGGCGTTCGCTTCGCCATCA	50	45	0.042694	3	Capsule Intestinal Profiling (Shalon et al. 2023)	GGATAAGGCGCTCGCGCCGCATCCGGC	GLM_Capsule	True	False	GGATAAGGCGCTCGCGCCGCATCCGGC	4.18435	0.822313	1	5	18	0.0	13.0
208840	208840	GCCGGATGCGGCGCGAGCGCCTTATCC	GCCGGATGCGGCGCGAGCGCCTTATCCGGCATACAGGCTTACTCAGCTGACATCTTATGCTCGGTAACCTGATTAATGGTTTCCGGCCCTTGCTGCGGTTTCGGCAGATTAAGCGCCGCCAGCGTCTCGTAAGCCGACTGGCTCACACCGCCCTCGAAGTTCATCTCGCTCGCTCCCGGTAACTGGTAAGCATTCGCGCCCGGATTCCATTTCTTAAAGAACTCCGAAAGATCCGTCTGAGCG	681	653	0.828571	3	Capsule Intestinal Profiling (Shalon et al. 2023)	GGATAAGGCGCTCGCGCCGCATCCGGC	GLM_Capsule	True	False	GGATAAGGCGCTCGCGCCGCATCCGGC	4.18435	0.822313	1	5	18	0.0	13.0
208841	208841	GCCGGATGCGGCGCGAGCGCCTTATCC	GCCGGATGCGGCGCGAGCGCCTTATCCGGCCTACGTTTTAATGCCAGCAAAAATGGTGAATTACCTGGATAATCAACTCACGGGTGGGTTTAATAAACCGCGTCTCCAGATATTCATCAGGCTGATGAGCTTGATTGATGGAACCCGGACCGAGCACCAGCGTAGGGCATAACGTTTGAATAAACGGCGCTTCGGTACAGTAATTCACCACTTCGGTTTTTGCTCCGAGCAATTTCTCAACCA	1765	1652	0.827064	3	Capsule Intestinal Profiling (Shalon et al. 2023)	GGATAAGGCGCTCGCGCCGCATCCGGC	GLM_Capsule	True	False	GGATAAGGCGCTCGCGCCGCATCCGGC	4.18435	0.822313	1	5	18	0.0	13.0
208842	208842	GCCGGATGCGGCGCGAGCGCCTTATCC	GCCGGATGCGGCGCGAGCGCCTTATCCGGCCTACGGGTCGTGCATCCGACAACACCGAATTTACAGGAACACAGAACATGCAAAACATTACTCAGTCCTGGTTTGTCCAGGGAATGATCAAAGCCACCACCGACGCCTGGCTGAAAGGCTGGGACGAGCGCAATGGTGGTAACCTGACGCTGCGCCTGGATGACGCCGATATCGCGCCTTATCACGGCAACTTTCATGCACAACCGCGCTATA	12	11	1.0	3	Capsule Intestinal Profiling (Shalon et al. 2023)	GGATAAGGCGCTCGCGCCGCATCCGGC	GLM_Capsule	True	False	GGATAAGGCGCTCGCGCCGCATCCGGC	4.18435	0.822313	1	5	18	0.0	13.0
208843	208843	GCCGGATGCGGCGCGAGCGCCTTATCC	GCCGGATGCGGCGCGAGCGCCTTATCCGGCCTACGGGTCGTGCATCCGACAACACCGAATTTACAGGAACACAGAACATGCAAAACATTACTCAGTCCTGGTTTGTCCAGGGAATGATCAAAGCCACCACCGACGCCTGGCTGAAAGGCTGGGACGAGCGCAATGGTGGTAACCTGACGCTGCGCCTGGATGACGCCGATATCGCGCCTTATCACGGCAACTTTCATGCACAACCGCGCTATATCCCGCTCAGCCAGCCCATGCCTTTACTGGCAAATACACCGTTTATTGTCACCG	10	10	0.003929	4	Capsule Intestinal Profiling (Shalon et al. 2023)	GGATAAGGCGCTCGCGCCGCATCCGGC	GLM_Capsule	True	False	GGATAAGGCGCTCGCGCCGCATCCGGC	4.18435	0.822313	1	1	18	0.0	13.0
208844	208844	GCCGGATGCGGCGTAAACGCCTTATCC	GCCGGATGCGGCGTAAACGCCTTATCCGGCATACGATTTTATTCGGCCTGGCTCCCCGTAGGCCGGATAAGATGCGCCAGC	1791	1697	0.362274	0	Capsule Intestinal Profiling (Shalon et al. 2023)	GGATAAGGCGTTTACGCCGCATCCGGC	GLM_Capsule, GLM_Capsule	False, True	True	GCCGGATGCGGCGTAAACGCCTTATCC	6.5566	0.715604	1	72	72	87.0	87.0
208845	208845	GCCGGATGCGGCGTAAACGCCTTATCC	GCCGGATGCGGCGTAAACGCCTTATCCGGCCACGAACAACACCGCCTGTGGGCGGTGTTGTGCTTTCTGCGGCAGGCTTTT	222	196	0.559194	0	Capsule Intestinal Profiling (Shalon et al. 2023)	GGATAAGGCGTTTACGCCGCATCCGGC	GLM_Capsule, GLM_Capsule	False, True	True	GCCGGATGCGGCGTAAACGCCTTATCC	6.5566	0.715604	1	72	72	87.0	87.0
208846	208846	GCCGGATGCGGCGTAAACGCCTTATCC	GCCGGATGCGGCGTAAACGCCTTATCCGGCCTACAAAACCACACAGATCATGATGTTATGTGCGTTTATGAACGAATGCGG	154	127	0.174463	0	Capsule Intestinal Profiling (Shalon et al. 2023)	GGATAAGGCGTTTACGCCGCATCCGGC	GLM_Capsule, GLM_Capsule	False, True	True	GCCGGATGCGGCGTAAACGCCTTATCC	6.5566	0.715604	1	72	72	87.0	87.0
208847	208847	GCCGGATGCGGCGTAAACGCCTTATCC	GCCGGATGCGGCGTAAACGCCTTATCCTGCCTACAAATGCGGAGTTTAACTCCGCTTATACAGCGGCAACCAAATCACCAG	105	98	0.863596	0	Capsule Intestinal Profiling (Shalon et al. 2023)	GGATAAGGCGTTTACGCCGCATCCGGC	GLM_Capsule, GLM_Capsule	False, True	True	GCCGGATGCGGCGTAAACGCCTTATCC	6.5566	0.715604	1	72	72	87.0	87.0
208848	208848	GCCGGATGCGGCGTAAACGCCTTATCC	GCCGGATGCGGCGTAAACGCCTTATCCGGCCTACGGCTCGGTTTGTAGGCCTGATAAGACGCGCCAGCGTCGCATCAGGCT	89	83	0.966186	0	Capsule Intestinal Profiling (Shalon et al. 2023)	GGATAAGGCGTTTACGCCGCATCCGGC	GLM_Capsule, GLM_Capsule	False, True	True	GCCGGATGCGGCGTAAACGCCTTATCC	6.5566	0.715604	1	72	72	87.0	87.0
208849	208849	GCCGGATGCGGCGTAAACGCCTTATCC	GCCGGATGCGGCGTAAACGCCTTATCCGGCCTACGGTTCAGGCACAGGTTTGTAGGCCTGATAAGACGCGTAAGCGTCGCA	79	56	0.304932	0	Capsule Intestinal Profiling (Shalon et al. 2023)	GGATAAGGCGTTTACGCCGCATCCGGC	GLM_Capsule, GLM_Capsule	False, True	True	GCCGGATGCGGCGTAAACGCCTTATCC	6.5566	0.715604	1	72	72	87.0	87.0
208850	208850	GCCGGATGCGGCGTAAACGCCTTATCC	GCCGGATGCGGCGTAAACGCCTTATCCGGCCTACAAATGCGCTCCCCGTAGGTCGGATAAGACGCGTCAGCGTCGCATCCG	74	68	0.406591	0	Capsule Intestinal Profiling (Shalon et al. 2023)	GGATAAGGCGTTTACGCCGCATCCGGC	GLM_Capsule, GLM_Capsule	False, True	True	GCCGGATGCGGCGTAAACGCCTTATCC	6.5566	0.715604	1	72	72	87.0	87.0
208851	208851	GCCGGATGCGGCGTAAACGCCTTATCC	GCCGGATGCGGCGTAAACGCCTTATCCGGCCTACAAATTCTGCAAATTCAACAAATTGCGAATCCCTTGTAGGCCTGATAA	68	57	0.966604	0	Capsule Intestinal Profiling (Shalon et al. 2023)	GGATAAGGCGTTTACGCCGCATCCGGC	GLM_Capsule, GLM_Capsule	False, True	True	GCCGGATGCGGCGTAAACGCCTTATCC	6.5566	0.715604	1	72	72	87.0	87.0
208852	208852	GCCGGATGCGGCGTAAACGCCTTATCC	GCCGGATGCGGCGTAAACGCCTTATCCGGCCTACGGATGGCGCGGGAATTTGTAGGCCTGATAAGACGCGTTAGCGTCGCA	68	59	0.18518	0	Capsule Intestinal Profiling (Shalon et al. 2023)	GGATAAGGCGTTTACGCCGCATCCGGC	GLM_Capsule, GLM_Capsule	False, True	True	GCCGGATGCGGCGTAAACGCCTTATCC	6.5566	0.715604	1	72	72	87.0	87.0
208853	208853	GCCGGATGCGGCGTAAACGCCTTATCC	GCCGGATGCGGCGTAAACGCCTTATCCGGCATACATTAGCTCGGTTGTAGACCTGATAAGCGAAGCGCATCAGGCAACGAT	65	40	0.979472	0	Capsule Intestinal Profiling (Shalon et al. 2023)	GGATAAGGCGTTTACGCCGCATCCGGC	GLM_Capsule, GLM_Capsule	False, True	True	GCCGGATGCGGCGTAAACGCCTTATCC	6.5566	0.715604	1	72	72	87.0	87.0
208854	208854	GCCGGATGCGGCGTAAACGCCTTATCC	GCCGGATGCGGCGTAAACGCCTTATCCGGCCTACGATTCCCATTATTTCAACAAATTACATTAAAGTAGGCCAGATAAGAC	59	43	0.898148	0	Capsule Intestinal Profiling (Shalon et al. 2023)	GGATAAGGCGTTTACGCCGCATCCGGC	GLM_Capsule, GLM_Capsule	False, True	True	GCCGGATGCGGCGTAAACGCCTTATCC	6.5566	0.715604	1	72	72	87.0	87.0
208855	208855	GCCGGATGCGGCGTAAACGCCTTATCC	GCCGGATGCGGCGTAAACGCCTTATCCGGCCTACAAATTCTCAAGCATTCAATCAGTTGCAATGCCTGCTGTAGGCCTGAT	56	46	0.972834	0	Capsule Intestinal Profiling (Shalon et al. 2023)	GGATAAGGCGTTTACGCCGCATCCGGC	GLM_Capsule, GLM_Capsule	False, True	True	GCCGGATGCGGCGTAAACGCCTTATCC	6.5566	0.715604	1	72	72	87.0	87.0
208856	208856	GCCGGATGCGGCGTAAACGCCTTATCC	GCCGGATGCGGCGTAAACGCCTTATCCGGCCTACGGTTCGGACTATTTGTAGGCACGATAAGACGCGACAGCGTCGCATCG	53	51	0.939394	0	Capsule Intestinal Profiling (Shalon et al. 2023)	GGATAAGGCGTTTACGCCGCATCCGGC	GLM_Capsule, GLM_Capsule	False, True	True	GCCGGATGCGGCGTAAACGCCTTATCC	6.5566	0.715604	1	72	72	87.0	87.0
208857	208857	GCCGGATGCGGCGTAAACGCCTTATCC	GCCGGATGCGGCGTAAACGCCTTATCCGGCCTACAAAAGCAATAATTTCAACAGATTTTGCAGGCCTGATAAGCGTAGCGC	52	47	0.988119	0	Capsule Intestinal Profiling (Shalon et al. 2023)	GGATAAGGCGTTTACGCCGCATCCGGC	GLM_Capsule, GLM_Capsule	False, True	True	GCCGGATGCGGCGTAAACGCCTTATCC	6.5566	0.715604	1	72	72	87.0	87.0
208858	208858	GCCGGATGCGGCGTAAACGCCTTATCC	GCCGGATGCGGCGTAAACGCCTTATCCGGCTACATGTCAACGACAGTTGTAGGCCTGATAAGACGCGCAAGCGTCGCATCA	49	47	0.246192	0	Capsule Intestinal Profiling (Shalon et al. 2023)	GGATAAGGCGTTTACGCCGCATCCGGC	GLM_Capsule, GLM_Capsule	False, True	True	GCCGGATGCGGCGTAAACGCCTTATCC	6.5566	0.715604	1	72	72	87.0	87.0
208859	208859	GCCGGATGCGGCGTAAACGCCTTATCC	GCCGGATGCGGCGTAAACGCCTTATCCGGCCTACAAAAGCATGCAAATTCAATATATTGCAGAGTTCACGTAGGCCTGATA	48	39	0.552225	0	Capsule Intestinal Profiling (Shalon et al. 2023)	GGATAAGGCGTTTACGCCGCATCCGGC	GLM_Capsule, GLM_Capsule	False, True	True	GCCGGATGCGGCGTAAACGCCTTATCC	6.5566	0.715604	1	72	72	87.0	87.0
208860	208860	GCCGGATGCGGCGTAAACGCCTTATCC	GCCGGATGCGGCGTAAACGCCTTATCCGGCCTACATTCGGCAAGGGTTACCCGAGCGTTAACCTTCTCCCATAAGGGAGCG	47	43	0.502984	0	Capsule Intestinal Profiling (Shalon et al. 2023)	GGATAAGGCGTTTACGCCGCATCCGGC	GLM_Capsule, GLM_Capsule	False, True	True	GCCGGATGCGGCGTAAACGCCTTATCC	6.5566	0.715604	1	72	72	87.0	87.0
208861	208861	GCCGGATGCGGCGTAAACGCCTTATCC	GCCGGATGCGGCGTAAACGCCTTATCCGACCTACGGTTATGTTCCGTTTGTAGGCCTGATAAGACGCACAGCGTCGCATCA	46	38	0.355283	0	Capsule Intestinal Profiling (Shalon et al. 2023)	GGATAAGGCGTTTACGCCGCATCCGGC	GLM_Capsule, GLM_Capsule	False, True	True	GCCGGATGCGGCGTAAACGCCTTATCC	6.5566	0.715604	1	72	72	87.0	87.0
208862	208862	GCCGGATGCGGCGTAAACGCCTTATCC	GCCGGATGCGGCGTAAACGCCTTATCCGACATACCAAACCTGCACGTTAGCCCTTGTAGGCCAGATAAGACGCGCCAGCGT	44	40	0.85009	0	Capsule Intestinal Profiling (Shalon et al. 2023)	GGATAAGGCGTTTACGCCGCATCCGGC	GLM_Capsule, GLM_Capsule	False, True	True	GCCGGATGCGGCGTAAACGCCTTATCC	6.5566	0.715604	1	72	72	87.0	87.0
208863	208863	GCCGGATGCGGCGTAAACGCCTTATCC	GCCGGATGCGGCGTAAACGCCTTATCCGGCCTACGTGTTTGGCACCGACCTGTAGGCCTGATAAGACGCGTCAGCGTCGCA	43	42	0.153375	0	Capsule Intestinal Profiling (Shalon et al. 2023)	GGATAAGGCGTTTACGCCGCATCCGGC	GLM_Capsule, GLM_Capsule	False, True	True	GCCGGATGCGGCGTAAACGCCTTATCC	6.5566	0.715604	1	72	72	87.0	87.0
208864	208864	GCCGGATGCGGCGTAAACGCCTTATCC	GCCGGATGCGGCGTAAACGCCTTATCCGGCCTACACATGCGTCCCCGTAGGTCGGATAAGACGCGCCAGCGTCGCATCCGA	42	33	0.420214	0	Capsule Intestinal Profiling (Shalon et al. 2023)	GGATAAGGCGTTTACGCCGCATCCGGC	GLM_Capsule, GLM_Capsule	False, True	True	GCCGGATGCGGCGTAAACGCCTTATCC	6.5566	0.715604	1	72	72	87.0	87.0
208865	208865	GCCGGATGCGGCGTAAACGCCTTATCC	GCCGGATGCGGCGTAAACGCCTTATCCGGCATACGTTCAGCACATTACCCCCAGGTCGGATAAGACGCGGCAAGCGTCGCA	40	37	0.949625	0	Capsule Intestinal Profiling (Shalon et al. 2023)	GGATAAGGCGTTTACGCCGCATCCGGC	GLM_Capsule, GLM_Capsule	False, True	True	GCCGGATGCGGCGTAAACGCCTTATCC	6.5566	0.715604	1	72	72	87.0	87.0
208866	208866	GCCGGATGCGGCGTAAACGCCTTATCC	GCCGGATGCGGCGTAAACGCCTTATCCGGCCTACAGTTCATTGCAAATCCATTCAATTTCAATGCACGATGTAGGCCTGAT	40	23	0.837209	0	Capsule Intestinal Profiling (Shalon et al. 2023)	GGATAAGGCGTTTACGCCGCATCCGGC	GLM_Capsule, GLM_Capsule	False, True	True	GCCGGATGCGGCGTAAACGCCTTATCC	6.5566	0.715604	1	72	72	87.0	87.0
208867	208867	GCCGGATGCGGCGTAAACGCCTTATCC	GCCGGATGCGGCGTAAACGCCTTATCCGGCCTACGGTTCGGCACAGATTTGTAGGCATGATAAGACGCGTCAAGCGTCGCA	40	38	0.460255	0	Capsule Intestinal Profiling (Shalon et al. 2023)	GGATAAGGCGTTTACGCCGCATCCGGC	GLM_Capsule, GLM_Capsule	False, True	True	GCCGGATGCGGCGTAAACGCCTTATCC	6.5566	0.715604	1	72	72	87.0	87.0
208868	208868	GCCGGATGCGGCGTAAACGCCTTATCC	GCCGGATGCGGCGTAAACGCCTTATCCGGCCTACATTTGACAGCCGTTGTAGGCCTGATAAGACGCGCAAGCGTCGCATCA	39	29	0.246192	0	Capsule Intestinal Profiling (Shalon et al. 2023)	GGATAAGGCGTTTACGCCGCATCCGGC	GLM_Capsule, GLM_Capsule	False, True	True	GCCGGATGCGGCGTAAACGCCTTATCC	6.5566	0.715604	1	72	72	87.0	87.0
208869	208869	GCCGGATGCGGCGTAAACGCCTTATCC	GCCGGATGCGGCGTAAACGCCTTATCCAACTCTGCTGGAGAGCAACCGTAGGCCGGATAAGATGCGCCAGCATCGCATCCG	38	36	0.121052	0	Capsule Intestinal Profiling (Shalon et al. 2023)	GGATAAGGCGTTTACGCCGCATCCGGC	GLM_Capsule, GLM_Capsule	False, True	True	GCCGGATGCGGCGTAAACGCCTTATCC	6.5566	0.715604	1	72	72	87.0	87.0
208870	208870	GCCGGATGCGGCGTAAACGCCTTATCC	GCCGGATGCGGCGTAAACGCCTTATCCGGCCTACGGTTCAGGCACAGGTTTGTAGACCTGATAAGACGCGTAAGCGTCGCA	38	33	0.940741	0	Capsule Intestinal Profiling (Shalon et al. 2023)	GGATAAGGCGTTTACGCCGCATCCGGC	GLM_Capsule, GLM_Capsule	False, True	True	GCCGGATGCGGCGTAAACGCCTTATCC	6.5566	0.715604	1	72	72	87.0	87.0
208871	208871	GCCGGATGCGGCGTAAACGCCTTATCC	GCCGGATGCGGCGTAAACGCCTTATCCGGCCTACAAATGCGCTCCCCGTAGGTCGGATAAGACGCATCAGCGTCGCATCCG	37	36	0.979484	0	Capsule Intestinal Profiling (Shalon et al. 2023)	GGATAAGGCGTTTACGCCGCATCCGGC	GLM_Capsule, GLM_Capsule	False, True	True	GCCGGATGCGGCGTAAACGCCTTATCC	6.5566	0.715604	1	72	72	87.0	87.0
208872	208872	GCCGGATGCGGCGTAAACGCCTTATCC	GCCGGATGCGGCGTAAACGCCTTATCCGGCCTACGGATGGTGCGGGAATTTGTAGGCCTGATAAGACGCGCGAGCGTCGCA	37	36	0.84708	0	Capsule Intestinal Profiling (Shalon et al. 2023)	GGATAAGGCGTTTACGCCGCATCCGGC	GLM_Capsule, GLM_Capsule	False, True	True	GCCGGATGCGGCGTAAACGCCTTATCC	6.5566	0.715604	1	72	72	87.0	87.0
208873	208873	GCCGGATGCGGCGTAAACGCCTTATCC	GCCGGATGCGGCGTAAACGCCTTATCCGGCCTACGGTTCGATGCGATTTGTAGGTCGGATAAGATGCGCAAGCATCGCATC	37	35	0.335457	0	Capsule Intestinal Profiling (Shalon et al. 2023)	GGATAAGGCGTTTACGCCGCATCCGGC	GLM_Capsule, GLM_Capsule	False, True	True	GCCGGATGCGGCGTAAACGCCTTATCC	6.5566	0.715604	1	72	72	87.0	87.0
208874	208874	GCCGGATGCGGCGTAAACGCCTTATCC	GCCGGATGCGGCGTAAACGCCTTATCCGTCCTACGAATCCCGCGATTTCCTGACCCTCTCGGCATATAACGTCAGCGTCTG	34	31	0.968531	0	Capsule Intestinal Profiling (Shalon et al. 2023)	GGATAAGGCGTTTACGCCGCATCCGGC	GLM_Capsule, GLM_Capsule	False, True	True	GCCGGATGCGGCGTAAACGCCTTATCC	6.5566	0.715604	1	72	72	87.0	87.0
208875	208875	GCCGGATGCGGCGTAAACGCCTTATCC	GCCGGATGCGGCGTAAACGCCTTATCCGGCATGGGGTTTGGTACAGATTTCCAGGTGTGATAAGACGCATCAGGCGATGAC	33	27	0.98582	0	Capsule Intestinal Profiling (Shalon et al. 2023)	GGATAAGGCGTTTACGCCGCATCCGGC	GLM_Capsule, GLM_Capsule	False, True	True	GCCGGATGCGGCGTAAACGCCTTATCC	6.5566	0.715604	1	72	72	87.0	87.0
208876	208876	GCCGGATGCGGCGTAAACGCCTTATCC	GCCGGATGCGGCGTAAACGCCTTATCCGGCCTACGGGGAGCATTTGTAGGCCTGATAAGACGCGGCAAGCGTCGCATCAGG	32	32	0.083868	0	Capsule Intestinal Profiling (Shalon et al. 2023)	GGATAAGGCGTTTACGCCGCATCCGGC	GLM_Capsule, GLM_Capsule	False, True	True	GCCGGATGCGGCGTAAACGCCTTATCC	6.5566	0.715604	1	72	72	87.0	87.0
208877	208877	GCCGGATGCGGCGTAAACGCCTTATCC	GCCGGATGCGGCGTAAACGCCTTATCCGTCCTACGAATTACTTATAAATTACCGCAGTACCGCTTAATTTATTGTTGTTGG	32	29	0.839564	0	Capsule Intestinal Profiling (Shalon et al. 2023)	GGATAAGGCGTTTACGCCGCATCCGGC	GLM_Capsule, GLM_Capsule	False, True	True	GCCGGATGCGGCGTAAACGCCTTATCC	6.5566	0.715604	1	72	72	87.0	87.0
208878	208878	GCCGGATGCGGCGTAAACGCCTTATCC	GCCGGATGCGGCGTAAACGCCTTATCCGGCCTACAAAAATGTGCAAATTCAATAAATTGCAATTCCCCTTGTAGGCCTGAT	31	26	0.989333	0	Capsule Intestinal Profiling (Shalon et al. 2023)	GGATAAGGCGTTTACGCCGCATCCGGC	GLM_Capsule, GLM_Capsule	False, True	True	GCCGGATGCGGCGTAAACGCCTTATCC	6.5566	0.715604	1	72	72	87.0	87.0
208879	208879	GCCGGATGCGGCGTAAACGCCTTATCC	GCCGGATGCGGCGTAAACGCCTTATCCGGCTTACCGATCACAATACAATCAGTTCTTTTTCACAAACTCAGATTTCAGTTT	30	27	0.478901	0	Capsule Intestinal Profiling (Shalon et al. 2023)	GGATAAGGCGTTTACGCCGCATCCGGC	GLM_Capsule, GLM_Capsule	False, True	True	GCCGGATGCGGCGTAAACGCCTTATCC	6.5566	0.715604	1	72	72	87.0	87.0
208880	208880	GCCGGATGCGGCGTAAACGCCTTATCC	GCCGGATGCGGCGTAAACGCCTTATCCGGCCATCTTCGTGCTCCCGTAGGCCTGATAAGACGCGTCAGCGTCGCATCAGGC	29	29	0.039625	0	Capsule Intestinal Profiling (Shalon et al. 2023)	GGATAAGGCGTTTACGCCGCATCCGGC	GLM_Capsule, GLM_Capsule	False, True	True	GCCGGATGCGGCGTAAACGCCTTATCC	6.5566	0.715604	1	72	72	87.0	87.0
208881	208881	GCCGGATGCGGCGTAAACGCCTTATCC	GCCGGATGCGGCGTAAACGCCTTATCCGGCCTACGGAGGGTGCGGGAATTTGTAGGCCTGATAAGACGCGCGAGCGTCGCA	28	24	0.84708	0	Capsule Intestinal Profiling (Shalon et al. 2023)	GGATAAGGCGTTTACGCCGCATCCGGC	GLM_Capsule, GLM_Capsule	False, True	True	GCCGGATGCGGCGTAAACGCCTTATCC	6.5566	0.715604	1	72	72	87.0	87.0
208882	208882	GCCGGATGCGGCGTAAACGCCTTATCC	GCCGGATGCGGCGTAAACGCCTTATCCCGCCTACTCGATCGTGCATCTTTCCAGGCATGATAAGCGTAGCGCATCAGGCAG	27	25	0.905128	0	Capsule Intestinal Profiling (Shalon et al. 2023)	GGATAAGGCGTTTACGCCGCATCCGGC	GLM_Capsule, GLM_Capsule	False, True	True	GCCGGATGCGGCGTAAACGCCTTATCC	6.5566	0.715604	1	72	72	87.0	87.0
208883	208883	GCCGGATGCGGCGTAAACGCCTTATCC	GCCGGATGCGGCGTAAACGCCTTATCCGGCCTACATGATCGTGCAAATTCAATAAATTGCAGCGTTCTGTGGATACTGGTT	27	25	0.985106	0	Capsule Intestinal Profiling (Shalon et al. 2023)	GGATAAGGCGTTTACGCCGCATCCGGC	GLM_Capsule, GLM_Capsule	False, True	True	GCCGGATGCGGCGTAAACGCCTTATCC	6.5566	0.715604	1	72	72	87.0	87.0
208884	208884	GCCGGATGCGGCGTAAACGCCTTATCC	GCCGGATGCGGCGTAAACGCCTTATCCGGCCTACAAAACCCAACAACATCAACAAATTGTGCAATTCGTAGGCCAGATAAG	26	24	0.988701	0	Capsule Intestinal Profiling (Shalon et al. 2023)	GGATAAGGCGTTTACGCCGCATCCGGC	GLM_Capsule, GLM_Capsule	False, True	True	GCCGGATGCGGCGTAAACGCCTTATCC	6.5566	0.715604	1	72	72	87.0	87.0
208885	208885	GCCGGATGCGGCGTAAACGCCTTATCC	GCCGGATGCGGCGTAAACGCCTTATCCGGCCTACATTCGGCAACGGCTGTAGGCCTGATAAGACGCGACAGCGTCGCATCA	25	23	0.12858	0	Capsule Intestinal Profiling (Shalon et al. 2023)	GGATAAGGCGTTTACGCCGCATCCGGC	GLM_Capsule, GLM_Capsule	False, True	True	GCCGGATGCGGCGTAAACGCCTTATCC	6.5566	0.715604	1	72	72	87.0	87.0
208886	208886	GCCGGATGCGGCGTAAACGCCTTATCC	GCCGGATGCGGCGTAAACGCCTTATCCGTCCTACGATTCCCGCGATTTCCTGACCCTCTCGGCATATACCGTCAGCGTCTG	25	24	0.697956	0	Capsule Intestinal Profiling (Shalon et al. 2023)	GGATAAGGCGTTTACGCCGCATCCGGC	GLM_Capsule, GLM_Capsule	False, True	True	GCCGGATGCGGCGTAAACGCCTTATCC	6.5566	0.715604	1	72	72	87.0	87.0
208887	208887	GCCGGATGCGGCGTAAACGCCTTATCC	GCCGGATGCGGCGTAAACGCCTTATCCGGCCTACTTTCGGCAGCAGTTGTAGGCCTGATAAGACGCAACAGCGTCGCATCA	24	13	0.975914	0	Capsule Intestinal Profiling (Shalon et al. 2023)	GGATAAGGCGTTTACGCCGCATCCGGC	GLM_Capsule, GLM_Capsule	False, True	True	GCCGGATGCGGCGTAAACGCCTTATCC	6.5566	0.715604	1	72	72	87.0	87.0
208888	208888	GCCGGATGCGGCGTAAACGCCTTATCC	GCCGGATGCGGCGTAAACGCCTTATCCGGCCTACATGGCAACAACGATTGTAGGCCTGATAAGACGCGACAGCGTCGCATC	23	17	0.094873	0	Capsule Intestinal Profiling (Shalon et al. 2023)	GGATAAGGCGTTTACGCCGCATCCGGC	GLM_Capsule, GLM_Capsule	False, True	True	GCCGGATGCGGCGTAAACGCCTTATCC	6.5566	0.715604	1	72	72	87.0	87.0
208889	208889	GCCGGATGCGGCGTAAACGCCTTATCC	GCCGGATGCGGCGTAAACGCCTTATCCGGCCGACATTCGTGCTCCTGTAGGCCTGATAAGACGCGTCAGCGTCGCATCAGG	22	19	0.018892	0	Capsule Intestinal Profiling (Shalon et al. 2023)	GGATAAGGCGTTTACGCCGCATCCGGC	GLM_Capsule, GLM_Capsule	False, True	True	GCCGGATGCGGCGTAAACGCCTTATCC	6.5566	0.715604	1	72	72	87.0	87.0
208890	208890	GCCGGATGCGGCGTAAACGCCTTATCC	GCCGGATGCGGCGTAAACGCCTTATCCGGCCTACAAGATCGTGCAAATTCAATATATTGCAACTCACCCAGTAGGCCTGAT	22	20	0.431757	0	Capsule Intestinal Profiling (Shalon et al. 2023)	GGATAAGGCGTTTACGCCGCATCCGGC	GLM_Capsule, GLM_Capsule	False, True	True	GCCGGATGCGGCGTAAACGCCTTATCC	6.5566	0.715604	1	72	72	87.0	87.0
208891	208891	GCCGGATGCGGCGTAAACGCCTTATCC	GCCGGATGCGGCGTAAACGCCTTATCCGGCCTACATATTCATCCCCGCAGGTCGGATAAGACGCGCCAGCGTCGCATCCGA	21	19	0.420214	0	Capsule Intestinal Profiling (Shalon et al. 2023)	GGATAAGGCGTTTACGCCGCATCCGGC	GLM_Capsule, GLM_Capsule	False, True	True	GCCGGATGCGGCGTAAACGCCTTATCC	6.5566	0.715604	1	72	72	87.0	87.0
208892	208892	GCCGGATGCGGCGTAAACGCCTTATCC	GCCGGATGCGGCGTAAACGCCTTATCCGGCCTACAAGTGCTCGCAAAATCGATAAATTGCGATTGCCCCCATAGACCCGAT	20	19	0.977285	0	Capsule Intestinal Profiling (Shalon et al. 2023)	GGATAAGGCGTTTACGCCGCATCCGGC	GLM_Capsule, GLM_Capsule	False, True	True	GCCGGATGCGGCGTAAACGCCTTATCC	6.5566	0.715604	1	72	72	87.0	87.0
208893	208893	GCCGGATGCGGCGTAAACGCCTTATCC	GCCGGATGCGGCGTAAACGCCTTATCCGGCCTACTCGATCGTGCATCTTTGTAGGCCTGATAAGCGTAGCACATCAGGCAG	20	20	0.983129	0	Capsule Intestinal Profiling (Shalon et al. 2023)	GGATAAGGCGTTTACGCCGCATCCGGC	GLM_Capsule, GLM_Capsule	False, True	True	GCCGGATGCGGCGTAAACGCCTTATCC	6.5566	0.715604	1	72	72	87.0	87.0
208894	208894	GCCGGATGCGGCGTAAACGCCTTATCC	GCCGGATGCGGCGTAAACGCCTTATCCTGCCTACGGATGGCGCGAGAATTTGTAGGCCTGATAAGACGCGTTAGCGTCGCA	20	19	0.18518	0	Capsule Intestinal Profiling (Shalon et al. 2023)	GGATAAGGCGTTTACGCCGCATCCGGC	GLM_Capsule, GLM_Capsule	False, True	True	GCCGGATGCGGCGTAAACGCCTTATCC	6.5566	0.715604	1	72	72	87.0	87.0
208895	208895	GCCGGATGCGGCGTAAACGCCTTATCC	GCCGGATGCGGCGTAAACGCCTTATCCGGCCTACAAGAGCTCGCAAAATCGATAAATTGCGATTGCCCCCATAGACCCGAT	19	17	0.977285	0	Capsule Intestinal Profiling (Shalon et al. 2023)	GGATAAGGCGTTTACGCCGCATCCGGC	GLM_Capsule, GLM_Capsule	False, True	True	GCCGGATGCGGCGTAAACGCCTTATCC	6.5566	0.715604	1	72	72	87.0	87.0
208896	208896	GCCGGATGCGGCGTAAACGCCTTATCC	GCCGGATGCGGCGTAAACGCCTTATCCGGCCTACGGTTCGGCACAGACTTGTAGGCATGATAAGACGCGTCAAGCGTCGCA	19	14	0.460255	0	Capsule Intestinal Profiling (Shalon et al. 2023)	GGATAAGGCGTTTACGCCGCATCCGGC	GLM_Capsule, GLM_Capsule	False, True	True	GCCGGATGCGGCGTAAACGCCTTATCC	6.5566	0.715604	1	72	72	87.0	87.0
208897	208897	GCCGGATGCGGCGTAAACGCCTTATCC	GCCGGATGCGGCGTAAACGCCTTATCCGACCTACAAAATCACGCTACATCAGGCTATTGCGCTGTCTGGCGTAGGCCTGAT	18	17	0.081379	0	Capsule Intestinal Profiling (Shalon et al. 2023)	GGATAAGGCGTTTACGCCGCATCCGGC	GLM_Capsule, GLM_Capsule	False, True	True	GCCGGATGCGGCGTAAACGCCTTATCC	6.5566	0.715604	1	72	72	87.0	87.0
208898	208898	GCCGGATGCGGCGTAAACGCCTTATCC	GCCGGATGCGGCGTAAACGCCTTATCCGGCCTACAAACATCGAAAATTACAACAACTCAAACTCGGCTTTCTTAACGCGTG	18	16	0.97832	0	Capsule Intestinal Profiling (Shalon et al. 2023)	GGATAAGGCGTTTACGCCGCATCCGGC	GLM_Capsule, GLM_Capsule	False, True	True	GCCGGATGCGGCGTAAACGCCTTATCC	6.5566	0.715604	1	72	72	87.0	87.0
208899	208899	GCCGGATGCGGCGTAAACGCCTTATCC	GCCGGATGCGGCGTAAACGCCTTATCCGGCCTACGATAGACATTTTGTAAGCCGGATAAGGCAACCGGTTAGTGGTGCGAA	18	17	0.973753	0	Capsule Intestinal Profiling (Shalon et al. 2023)	GGATAAGGCGTTTACGCCGCATCCGGC	GLM_Capsule, GLM_Capsule	False, True	True	GCCGGATGCGGCGTAAACGCCTTATCC	6.5566	0.715604	1	72	72	87.0	87.0
208900	208900	GCCGGATGCGGCGTAAACGCCTTATCC	GCCGGATGCGGCGTAAACGCCTTATCCGGCCTACATTTGGCAACGGCTGTAGGCCTGATAAGACGCGACAGCGTCGCATCA	17	10	0.12858	0	Capsule Intestinal Profiling (Shalon et al. 2023)	GGATAAGGCGTTTACGCCGCATCCGGC	GLM_Capsule, GLM_Capsule	False, True	True	GCCGGATGCGGCGTAAACGCCTTATCC	6.5566	0.715604	1	72	72	87.0	87.0
208901	208901	GCCGGATGCGGCGTAAACGCCTTATCC	GCCGGATGCGGCGTAAACGCCTTATCCGGCCTACCGCCGCGATCTGTAGGCCGGATAAGACGCGTCAAGCGTCGCATCCGG	17	17	0.028367	0	Capsule Intestinal Profiling (Shalon et al. 2023)	GGATAAGGCGTTTACGCCGCATCCGGC	GLM_Capsule, GLM_Capsule	False, True	True	GCCGGATGCGGCGTAAACGCCTTATCC	6.5566	0.715604	1	72	72	87.0	87.0
208902	208902	GCCGGATGCGGCGTAAACGCCTTATCC	GCCGGATGCGGCGTAAACGCCTTATCCGGCCTACAAAAGCGTGCAAATTCAATACATTGCATGGGCCATGTAGGCCTGATA	16	15	0.985052	0	Capsule Intestinal Profiling (Shalon et al. 2023)	GGATAAGGCGTTTACGCCGCATCCGGC	GLM_Capsule, GLM_Capsule	False, True	True	GCCGGATGCGGCGTAAACGCCTTATCC	6.5566	0.715604	1	72	72	87.0	87.0
208903	208903	GCCGGATGCGGCGTAAACGCCTTATCC	GCCGGATGCGGCGTAAACGCCTTATCCGGCCTACATTCGTGCTCCCGTAGGCCTGATAAGACGCGTCAGCGTCGCATCAGG	16	16	0.018892	0	Capsule Intestinal Profiling (Shalon et al. 2023)	GGATAAGGCGTTTACGCCGCATCCGGC	GLM_Capsule, GLM_Capsule	False, True	True	GCCGGATGCGGCGTAAACGCCTTATCC	6.5566	0.715604	1	72	72	87.0	87.0
208904	208904	GCCGGATGCGGCGTAAACGCCTTATCC	GCCGGATGCGGCGTAAACGCCTTATCCGGCCTACATTTCACCCGTAAGCCGTAGGCCTGATAAGACGCGAAAAGCGTCGCA	16	14	0.774114	0	Capsule Intestinal Profiling (Shalon et al. 2023)	GGATAAGGCGTTTACGCCGCATCCGGC	GLM_Capsule, GLM_Capsule	False, True	True	GCCGGATGCGGCGTAAACGCCTTATCC	6.5566	0.715604	1	72	72	87.0	87.0
208905	208905	GCCGGATGCGGCGTAAACGCCTTATCC	GCCGGATGCGGCGTAAACGCCTTATCCGGCCTACGGAGGGTGCGGGAATTTGTAGGCCTGATAAGACGCGCAAGCGTCGCA	16	14	0.063706	0	Capsule Intestinal Profiling (Shalon et al. 2023)	GGATAAGGCGTTTACGCCGCATCCGGC	GLM_Capsule, GLM_Capsule	False, True	True	GCCGGATGCGGCGTAAACGCCTTATCC	6.5566	0.715604	1	72	72	87.0	87.0
208906	208906	GCCGGATGCGGCGTAAACGCCTTATCC	GCCGGATGCGGCGTAAACGCCTTATCCGGCCTACAAGATCCAAAGAAATCAGTAAATTGCAACACACATTGTAGGCCTGAT	15	15	0.977825	0	Capsule Intestinal Profiling (Shalon et al. 2023)	GGATAAGGCGTTTACGCCGCATCCGGC	GLM_Capsule, GLM_Capsule	False, True	True	GCCGGATGCGGCGTAAACGCCTTATCC	6.5566	0.715604	1	72	72	87.0	87.0
208907	208907	GCCGGATGCGGCGTAAACGCCTTATCC	GCCGGATGCGGCGTAAACGCCTTATCCGGCCTACAAGATTCAAAGAAATCAGTAAATTGCAGCACACATTGTAGGCCTGAT	15	15	0.986254	0	Capsule Intestinal Profiling (Shalon et al. 2023)	GGATAAGGCGTTTACGCCGCATCCGGC	GLM_Capsule, GLM_Capsule	False, True	True	GCCGGATGCGGCGTAAACGCCTTATCC	6.5566	0.715604	1	72	72	87.0	87.0
208908	208908	GCCGGATGCGGCGTAAACGCCTTATCC	GCCGGATGCGGCGTAAACGCCTTATCCGGCCTACGATTTCGCAGCAATCTGTAGGCCGGATAAGATGCGTCAGCATCGCAT	13	13	0.478223	0	Capsule Intestinal Profiling (Shalon et al. 2023)	GGATAAGGCGTTTACGCCGCATCCGGC	GLM_Capsule, GLM_Capsule	False, True	True	GCCGGATGCGGCGTAAACGCCTTATCC	6.5566	0.715604	1	72	72	87.0	87.0
208909	208909	GCCGGATGCGGCGTAAACGCCTTATCC	GCCGGATGCGGCGTAAACGCCTTATCCAGCCTACGTTCGGCAACGGTTGTAGGCATGATAAGACGCGCAAGCGTCGCATCA	12	11	0.06443	0	Capsule Intestinal Profiling (Shalon et al. 2023)	GGATAAGGCGTTTACGCCGCATCCGGC	GLM_Capsule, GLM_Capsule	False, True	True	GCCGGATGCGGCGTAAACGCCTTATCC	6.5566	0.715604	1	72	72	87.0	87.0
208910	208910	GCCGGATGCGGCGTAAACGCCTTATCC	GCCGGATGCGGCGTAAACGCCTTATCCGGCCTACAGTTCGATACGATTTGTCGGTCGGATAAGATGCGTCGGCATCGCATC	11	11	0.991972	0	Capsule Intestinal Profiling (Shalon et al. 2023)	GGATAAGGCGTTTACGCCGCATCCGGC	GLM_Capsule, GLM_Capsule	False, True	True	GCCGGATGCGGCGTAAACGCCTTATCC	6.5566	0.715604	1	72	72	87.0	87.0
208911	208911	GCCGGATGCGGCGTAAACGCCTTATCC	GCCGGATGCGGCGTAAACGCCTTATCCGGCCTACGGATGGCGCGGGAATTTGTAGGCCTGATAAGACGCGCAAGCGTCGCA	11	11	0.063706	0	Capsule Intestinal Profiling (Shalon et al. 2023)	GGATAAGGCGTTTACGCCGCATCCGGC	GLM_Capsule, GLM_Capsule	False, True	True	GCCGGATGCGGCGTAAACGCCTTATCC	6.5566	0.715604	1	72	72	87.0	87.0
208912	208912	GCCGGATGCGGCGTAAACGCCTTATCC	GCCGGATGCGGCGTAAACGCCTTATCCGGCCTACAGTTCGATACGATTTGTCGGTCGGATAAGATGCGCCAGCATCGCATC	10	10	0.449173	0	Capsule Intestinal Profiling (Shalon et al. 2023)	GGATAAGGCGTTTACGCCGCATCCGGC	GLM_Capsule, GLM_Capsule	False, True	True	GCCGGATGCGGCGTAAACGCCTTATCC	6.5566	0.715604	1	72	72	87.0	87.0
208913	208913	GCCGGATGCGGCGTAAACGCCTTATCC	GCCGGATGCGGCGTAAACGCCTTATCCGGCCTACGGATGGTGCGGGAATTTGTAGGCCTGATAAGACGCGCAAGCGTCGCA	2	1	0.063706	0	Capsule Intestinal Profiling (Shalon et al. 2023)	GGATAAGGCGTTTACGCCGCATCCGGC	GLM_Capsule, GLM_Capsule	False, True	True	GCCGGATGCGGCGTAAACGCCTTATCC	6.5566	0.715604	1	72	72	87.0	87.0
208914	208914	GCCGGATGCGGCGTAAACGCCTTATCC	GCCGGATGCGGCGTAAACGCCTTATCCGGCCTACAAGATCCAAAGAAATCAGTAAATTGCAGCACACATTGTAGGCCTGAT	1	1	0.986254	0	Capsule Intestinal Profiling (Shalon et al. 2023)	GGATAAGGCGTTTACGCCGCATCCGGC	GLM_Capsule, GLM_Capsule	False, True	True	GCCGGATGCGGCGTAAACGCCTTATCC	6.5566	0.715604	1	72	72	87.0	87.0
208915	208915	GCCGGATGCGGCGTAAACGCCTTATCC	GCCGGATGCGGCGTAAACGCCTTATCCGTCCTACGAATCCCGCGATTTCCTGACCCTCTCGGCATATACCGTCAGCGTCTG	1	1	0.697956	0	Capsule Intestinal Profiling (Shalon et al. 2023)	GGATAAGGCGTTTACGCCGCATCCGGC	GLM_Capsule, GLM_Capsule	False, True	True	GCCGGATGCGGCGTAAACGCCTTATCC	6.5566	0.715604	1	72	72	87.0	87.0
208916	208916	GCCGGATGCGGCGTAAACGCCTTATCC	GCCGGATGCGGCGTAAACGCCTTATCCGGCCTACGGCTCGGTTTGTAGGCCTGATAAGACGCGCCAGCGTCGCATCAGGCTCCGGGTGCCGGATGCAGCGTGAACGCCTTATCCGGCCTACGGCTCGGATTTGTA	1390	1257	0.967766	1	Capsule Intestinal Profiling (Shalon et al. 2023)	GGATAAGGCGTTTACGCCGCATCCGGC	GLM_Capsule, GLM_Capsule	False, True	True	GCCGGATGCGGCGTAAACGCCTTATCC	6.5566	0.715604	1	16	72	49.0	87.0
208917	208917	GCCGGATGCGGCGTAAACGCCTTATCC	GCCGGATGCGGCGTAAACGCCTTATCCGGCCTACGGCTCGGTTTGTAGGCCTGATAAGACGCGCCAGCGTCGCATCAGGCTCCGGGTGCCGGATGCAGCGTGAACGCCTTATCCGGCCTACGGCTCGGAGTTGTA	56	39	0.914894	1	Capsule Intestinal Profiling (Shalon et al. 2023)	GGATAAGGCGTTTACGCCGCATCCGGC	GLM_Capsule, GLM_Capsule	False, True	True	GCCGGATGCGGCGTAAACGCCTTATCC	6.5566	0.715604	1	16	72	49.0	87.0
208918	208918	GCCGGATGCGGCGTAAACGCCTTATCC	GCCGGATGCGGCGTAAACGCCTTATCCGGCCTACGGCTCGGTTTGTAGGCCTGATAAGACGCGCCAGCGTCGCATCAGGCTCCGGGTGCCGGATGCAGCGTGAACGCCTTATCCGGCCTACGGCTCTACGGCTCG	36	36	1.0	1	Capsule Intestinal Profiling (Shalon et al. 2023)	GGATAAGGCGTTTACGCCGCATCCGGC	GLM_Capsule, GLM_Capsule	False, True	True	GCCGGATGCGGCGTAAACGCCTTATCC	6.5566	0.715604	1	16	72	49.0	87.0
208919	208919	GCCGGATGCGGCGTAAACGCCTTATCC	GCCGGATGCGGCGTAAACGCCTTATCCGGCATACATTAGCTCGGTTGTAGACCTGATAAGCGAAGCGCATCAGGCAACGATTTCAGAGTTTAATTGCCCATTCGGCATGAAACAAAATCACCGCCGCGCCAGAAA	1413	1314	0.799407	1	Capsule Intestinal Profiling (Shalon et al. 2023)	GGATAAGGCGTTTACGCCGCATCCGGC	GLM_Capsule, GLM_Capsule	False, True	True	GCCGGATGCGGCGTAAACGCCTTATCC	6.5566	0.715604	1	16	72	49.0	87.0
208920	208920	GCCGGATGCGGCGTAAACGCCTTATCC	GCCGGATGCGGCGTAAACGCCTTATCCGGCCTACGGTTCGGACTATTTGTAGGCACGATAAGACGCGACAGCGTCGCATCGGGCATGGTTTGCCAGATACGTCATAGATCTAAATGCCACTGAATAAAGTTTTAG	10	9	0.543875	1	Capsule Intestinal Profiling (Shalon et al. 2023)	GGATAAGGCGTTTACGCCGCATCCGGC	GLM_Capsule, GLM_Capsule	False, True	True	GCCGGATGCGGCGTAAACGCCTTATCC	6.5566	0.715604	1	16	72	49.0	87.0
208921	208921	GCCGGATGCGGCGTAAACGCCTTATCC	GCCGGATGCGGCGTAAACGCCTTATCCGGCATACGTTCAGCACATTACCCCCAGGTCGGATAAGACGCGGCAAGCGTCGCATCCGGCAATGTCTGCCCAGTTCTGGAATCGCGCTTCCATAAAACAAAAAATCCC	34	32	0.342942	1	Capsule Intestinal Profiling (Shalon et al. 2023)	GGATAAGGCGTTTACGCCGCATCCGGC	GLM_Capsule, GLM_Capsule	False, True	True	GCCGGATGCGGCGTAAACGCCTTATCC	6.5566	0.715604	1	16	72	49.0	87.0
208922	208922	GCCGGATGCGGCGTAAACGCCTTATCC	GCCGGATGCGGCGTAAACGCCTTATCCGGCCTACGGTTCAGGCACAGGTTTGTAGACCTGATAAGACGCGTAAGCGTCGCATCAGGCAATGGTGCTCGGATGCCGGATGCAGCGTAAACGCCTTATCCGGCCTAC	53	42	0.799663	1	Capsule Intestinal Profiling (Shalon et al. 2023)	GGATAAGGCGTTTACGCCGCATCCGGC	GLM_Capsule, GLM_Capsule	False, True	True	GCCGGATGCGGCGTAAACGCCTTATCC	6.5566	0.715604	1	16	72	49.0	87.0
208923	208923	GCCGGATGCGGCGTAAACGCCTTATCC	GCCGGATGCGGCGTAAACGCCTTATCCGGCCTACAAATGCGCTCCCCGTAGGTCGGATAAGACGCATCAGCGTCGCATCCGACACCCGAACCACGAGGCGAAAAATGATTAACGTACAAAACGTCAGTAAAACCT	65	64	0.325793	1	Capsule Intestinal Profiling (Shalon et al. 2023)	GGATAAGGCGTTTACGCCGCATCCGGC	GLM_Capsule, GLM_Capsule	False, True	True	GCCGGATGCGGCGTAAACGCCTTATCC	6.5566	0.715604	1	16	72	49.0	87.0
208924	208924	GCCGGATGCGGCGTAAACGCCTTATCC	GCCGGATGCGGCGTAAACGCCTTATCCGGCATGGGGTTTGGTACAGATTTCCAGGTGTGATAAGACGCATCAGGCGATGACCGCACGGATGATCAGCGTTATCCCTTCTATCGCAATGACTTCAACATGCGTACC	44	43	0.447225	1	Capsule Intestinal Profiling (Shalon et al. 2023)	GGATAAGGCGTTTACGCCGCATCCGGC	GLM_Capsule, GLM_Capsule	False, True	True	GCCGGATGCGGCGTAAACGCCTTATCC	6.5566	0.715604	1	16	72	49.0	87.0
208925	208925	GCCGGATGCGGCGTAAACGCCTTATCC	GCCGGATGCGGCGTAAACGCCTTATCCCGCCTACTCGATCGTGCATCTTTCCAGGCATGATAAGCGTAGCGCATCAGGCAGTTTTGCATTTGTCATCGCCCGTATGCTTTCTTAGTCCCACCAAACGTCGAAAAG	77	73	0.476654	1	Capsule Intestinal Profiling (Shalon et al. 2023)	GGATAAGGCGTTTACGCCGCATCCGGC	GLM_Capsule, GLM_Capsule	False, True	True	GCCGGATGCGGCGTAAACGCCTTATCC	6.5566	0.715604	1	16	72	49.0	87.0
208926	208926	GCCGGATGCGGCGTAAACGCCTTATCC	GCCGGATGCGGCGTAAACGCCTTATCCGGCCTACTTTCGGCAGCAGTTGTAGGCCTGATAAGACGCAACAGCGTCGCATCAGGCATTGGTTGCCGGATGCGGCGCAAGCACCTTATCCGGCCCAGGTTTTGCTAT	54	52	0.939623	1	Capsule Intestinal Profiling (Shalon et al. 2023)	GGATAAGGCGTTTACGCCGCATCCGGC	GLM_Capsule, GLM_Capsule	False, True	True	GCCGGATGCGGCGTAAACGCCTTATCC	6.5566	0.715604	1	16	72	49.0	87.0
208927	208927	GCCGGATGCGGCGTAAACGCCTTATCC	GCCGGATGCGGCGTAAACGCCTTATCCGGCCTACAAGTGCTCGCAAAATCGATAAATTGCGATTGCCCCCATAGACCCGATAAACTTGCGCATCGGGCAACTTATACTTGTCATGTATCCTTTCAATTAACTCAT	19	14	0.98232	1	Capsule Intestinal Profiling (Shalon et al. 2023)	GGATAAGGCGTTTACGCCGCATCCGGC	GLM_Capsule, GLM_Capsule	False, True	True	GCCGGATGCGGCGTAAACGCCTTATCC	6.5566	0.715604	1	16	72	49.0	87.0
208928	208928	GCCGGATGCGGCGTAAACGCCTTATCC	GCCGGATGCGGCGTAAACGCCTTATCCGGCCTACTCGATCGTGCATCTTTGTAGGCCTGATAAGCGTAGCACATCAGGCAGTTTTGCATTTGTCATCGCCCGTATGCTTTCTTAGTCCCACCAAACGTCGAAAAG	791	754	0.312627	1	Capsule Intestinal Profiling (Shalon et al. 2023)	GGATAAGGCGTTTACGCCGCATCCGGC	GLM_Capsule, GLM_Capsule	False, True	True	GCCGGATGCGGCGTAAACGCCTTATCC	6.5566	0.715604	1	16	72	49.0	87.0
208929	208929	GCCGGATGCGGCGTAAACGCCTTATCC	GCCGGATGCGGCGTAAACGCCTTATCCGGCCTACAAACATCGAAAATTACAACAACTCAAACTCGGCTTTCTTAACGCGTGCGGAATCAGTGCCGATGAAGACATTGAACTTGCCAGGCTCGGCGTCATATTTCA	44	42	0.260075	1	Capsule Intestinal Profiling (Shalon et al. 2023)	GGATAAGGCGTTTACGCCGCATCCGGC	GLM_Capsule, GLM_Capsule	False, True	True	GCCGGATGCGGCGTAAACGCCTTATCC	6.5566	0.715604	1	16	72	49.0	87.0
208930	208930	GCCGGATGCGGCGTAAACGCCTTATCC	GCCGGATGCGGCGTAAACGCCTTATCCGGCCTACAAACATCGAAAATTACAACAACTCAAACTCGGCTTTCTTAACGCGTGCGGAATCAGTGCCGATAAAGACATTGAACTTGCCAGGCTCGGCGTCATATTTCA	22	18	0.260075	1	Capsule Intestinal Profiling (Shalon et al. 2023)	GGATAAGGCGTTTACGCCGCATCCGGC	GLM_Capsule, GLM_Capsule	False, True	True	GCCGGATGCGGCGTAAACGCCTTATCC	6.5566	0.715604	1	16	72	49.0	87.0
208931	208931	GCCGGATGCGGCGTAAACGCCTTATCC	GCCGGATGCGGCGTAAACGCCTTATCCGGCCTACGATAGACATTTTGTAAGCCGGATAAGGCAACCGGTTAGTGGTGCGAAGAGATCTTCACGCCGCCTTCCGGGATTGGAACGTACGGTGTTTCTTTGTCAGTA	122	117	0.222782	1	Capsule Intestinal Profiling (Shalon et al. 2023)	GGATAAGGCGTTTACGCCGCATCCGGC	GLM_Capsule, GLM_Capsule	False, True	True	GCCGGATGCGGCGTAAACGCCTTATCC	6.5566	0.715604	1	16	72	49.0	87.0
208932	208932	GCCGGATGCGGCGTAAACGCCTTATCC	GCCGGATGCGGCGTAAACGCCTTATCCGGCCTACGGCTCGGTTTGTAGGCCTGATAAGACGCGCCAGCGTCGCATCAGGCTCCGGGTGCCGGATGCAGCGTGAACGCCTTATCCGGCCTACGGCTCGGATTTGTAGGCCTGATAAGACGCGCCAGCGTCGCATCAGGCACAGGATGCGGCGTAAAATGC	1037	972	0.892888	2	Capsule Intestinal Profiling (Shalon et al. 2023)	GGATAAGGCGTTTACGCCGCATCCGGC	GLM_Capsule, GLM_Capsule	False, True	True	GCCGGATGCGGCGTAAACGCCTTATCC	6.5566	0.715604	1	4	72	26.0	87.0
208933	208933	GCCGGATGCGGCGTAAACGCCTTATCC	GCCGGATGCGGCGTAAACGCCTTATCCGGCCTACGGCTCGGTTTGTAGGCCTGATAAGACGCGCCAGCGTCGCATCAGGCTCCGGGTGCCGGATGCAGCGTGAACGCCTTATCCGGCCTACGGCTCTACGGCTCGGATTTGTAGGCCTGATAAGACGCGCCAGCGTCGCATCAGGCACAGGATGCGGCG	25	25	0.018505	2	Capsule Intestinal Profiling (Shalon et al. 2023)	GGATAAGGCGTTTACGCCGCATCCGGC	GLM_Capsule, GLM_Capsule	False, True	True	GCCGGATGCGGCGTAAACGCCTTATCC	6.5566	0.715604	1	4	72	26.0	87.0
208934	208934	GCCGGATGCGGCGTAAACGCCTTATCC	GCCGGATGCGGCGTAAACGCCTTATCCGGCCTACTTTCGGCAGCAGTTGTAGGCCTGATAAGACGCAACAGCGTCGCATCAGGCATTGGTTGCCGGATGCGGCGCAAGCACCTTATCCGGCCCAGGTTTTGCTATTACCACCAGATTTCCATCTGGGCACCGAAGGTCCACTCGTCGCTGTCGCCACGA	115	103	0.254223	2	Capsule Intestinal Profiling (Shalon et al. 2023)	GGATAAGGCGTTTACGCCGCATCCGGC	GLM_Capsule, GLM_Capsule	False, True	True	GCCGGATGCGGCGTAAACGCCTTATCC	6.5566	0.715604	1	4	72	26.0	87.0
208935	208935	GCCGGATGCGGCGTAAACGCCTTATCC	GCCGGATGCGGCGTAAACGCCTTATCCGGCCTACAAGTGCTCGCAAAATCGATAAATTGCGATTGCCCCCATAGACCCGATAAACTTGCGCATCGGGCAACTTATACTTGTCATGTATCCTTTCAATTAACTCATCGACAGCAGTTGGTTGGCACGGCCTGCGTTATCATCGACGCTGCTGATCACCTT	16	13	0.887984	2	Capsule Intestinal Profiling (Shalon et al. 2023)	GGATAAGGCGTTTACGCCGCATCCGGC	GLM_Capsule, GLM_Capsule	False, True	True	GCCGGATGCGGCGTAAACGCCTTATCC	6.5566	0.715604	1	4	72	26.0	87.0
208936	208936	GCCGGATGCGGCGTGAACGCCTTATCC	GCCGGATGCGGCGTGAACGCCTTATCCGGCCTACGATTCGGCATTAATTAGTAGGCCGGATAAGACGCGTCAAGCGTCGCA	1243	1169	0.195173	0	Capsule Intestinal Profiling (Shalon et al. 2023)	GGATAAGGCGTTCACGCCGCATCCGGC	GLM_Capsule, GLM_Capsule	False, True	True	GCCGGATGCGGCGTGAACGCCTTATCC	6.84757	0.65195	1	93	93	139.0	139.0
208937	208937	GCCGGATGCGGCGTGAACGCCTTATCC	GCCGGATGCGGCGTGAACGCCTTATCCGGCCTACGGATGGCGCGGGAATTTGTAGGCCTGATAAGACGCGTTAGCGTCGCA	1038	846	0.338391	0	Capsule Intestinal Profiling (Shalon et al. 2023)	GGATAAGGCGTTCACGCCGCATCCGGC	GLM_Capsule, GLM_Capsule	False, True	True	GCCGGATGCGGCGTGAACGCCTTATCC	6.84757	0.65195	1	93	93	139.0	139.0
208938	208938	GCCGGATGCGGCGTGAACGCCTTATCC	GCCGGATGCGGCGTGAACGCCTTATCCGGCCTACGAATGGCGCGGAAATCTGTAGGCCTGATAAGCGTGGCGCTTCAGGCA	673	637	0.477303	0	Capsule Intestinal Profiling (Shalon et al. 2023)	GGATAAGGCGTTCACGCCGCATCCGGC	GLM_Capsule, GLM_Capsule	False, True	True	GCCGGATGCGGCGTGAACGCCTTATCC	6.84757	0.65195	1	93	93	139.0	139.0
208939	208939	GCCGGATGCGGCGTGAACGCCTTATCC	GCCGGATGCGGCGTGAACGCCTTATCCGGCCTACGAATGGCACGGGAATCTGTAGGCCTGATAAGCGTAGCGCATCAGGCA	570	544	0.018032	0	Capsule Intestinal Profiling (Shalon et al. 2023)	GGATAAGGCGTTCACGCCGCATCCGGC	GLM_Capsule, GLM_Capsule	False, True	True	GCCGGATGCGGCGTGAACGCCTTATCC	6.84757	0.65195	1	93	93	139.0	139.0
208940	208940	GCCGGATGCGGCGTGAACGCCTTATCC	GCCGGATGCGGCGTGAACGCCTTATCCGGCCTACGATTCGGCATTAATTAGTAGGCCGGTAAGACGCGTCAAGCGTCGCAT	337	291	0.974522	0	Capsule Intestinal Profiling (Shalon et al. 2023)	GGATAAGGCGTTCACGCCGCATCCGGC	GLM_Capsule, GLM_Capsule	False, True	True	GCCGGATGCGGCGTGAACGCCTTATCC	6.84757	0.65195	1	93	93	139.0	139.0
208941	208941	GCCGGATGCGGCGTGAACGCCTTATCC	GCCGGATGCGGCGTGAACGCCTTATCCGGCCTACGGTTCGGCACAAACCTGTAGGCATGATAAGACGCGACAAGCGTCGCA	100	91	0.873154	0	Capsule Intestinal Profiling (Shalon et al. 2023)	GGATAAGGCGTTCACGCCGCATCCGGC	GLM_Capsule, GLM_Capsule	False, True	True	GCCGGATGCGGCGTGAACGCCTTATCC	6.84757	0.65195	1	93	93	139.0	139.0
208942	208942	GCCGGATGCGGCGTGAACGCCTTATCC	GCCGGATGCGGCGTGAACGCCTTATCCGGCCTACGGGTGGCGCGAGAATTTGTAGGCCTGATAAGACGCGTTAGCGTCGCA	90	78	0.338391	0	Capsule Intestinal Profiling (Shalon et al. 2023)	GGATAAGGCGTTCACGCCGCATCCGGC	GLM_Capsule, GLM_Capsule	False, True	True	GCCGGATGCGGCGTGAACGCCTTATCC	6.84757	0.65195	1	93	93	139.0	139.0
208943	208943	GCCGGATGCGGCGTGAACGCCTTATCC	GCCGGATGCGGCGTGAACGCCTTATCCGGCCTACGGTTCGGCACAGACTTGTAGGCATGATAAGACGCGACAAGCGTCGCA	80	68	0.873154	0	Capsule Intestinal Profiling (Shalon et al. 2023)	GGATAAGGCGTTCACGCCGCATCCGGC	GLM_Capsule, GLM_Capsule	False, True	True	GCCGGATGCGGCGTGAACGCCTTATCC	6.84757	0.65195	1	93	93	139.0	139.0
208944	208944	GCCGGATGCGGCGTGAACGCCTTATCC	GCCGGATGCGGCGTGAACGCCTTATCCGGCCTACGTTCGGCAACGGCTGTAGGCATGATAAGACGCGCAAGCGTCGCATCA	74	74	0.32049	0	Capsule Intestinal Profiling (Shalon et al. 2023)	GGATAAGGCGTTCACGCCGCATCCGGC	GLM_Capsule, GLM_Capsule	False, True	True	GCCGGATGCGGCGTGAACGCCTTATCC	6.84757	0.65195	1	93	93	139.0	139.0
208945	208945	GCCGGATGCGGCGTGAACGCCTTATCC	GCCGGATGCGGCGTGAACGCCTTATCCAGCCGACATGTGGCAGCGGTTGTAGGTCTGATAAGACGCGCAAGCGTCGCATCA	71	61	0.207327	0	Capsule Intestinal Profiling (Shalon et al. 2023)	GGATAAGGCGTTCACGCCGCATCCGGC	GLM_Capsule, GLM_Capsule	False, True	True	GCCGGATGCGGCGTGAACGCCTTATCC	6.84757	0.65195	1	93	93	139.0	139.0
208946	208946	GCCGGATGCGGCGTGAACGCCTTATCC	GCCGGATGCGGCGTGAACGCCTTATCCGGCCTACATATCGACGATGATTAACCGCGCCACGCTTTATAGCGGTTAATCAGA	63	56	0.839989	0	Capsule Intestinal Profiling (Shalon et al. 2023)	GGATAAGGCGTTCACGCCGCATCCGGC	GLM_Capsule, GLM_Capsule	False, True	True	GCCGGATGCGGCGTGAACGCCTTATCC	6.84757	0.65195	1	93	93	139.0	139.0
208947	208947	GCCGGATGCGGCGTGAACGCCTTATCC	GCCGGATGCGGCGTGAACGCCTTATCCGGCCTGGATGGCTTGCTGCGACGAACACCAACCCTTACCCCTGACGCTTATCTT	63	61	0.990682	0	Capsule Intestinal Profiling (Shalon et al. 2023)	GGATAAGGCGTTCACGCCGCATCCGGC	GLM_Capsule, GLM_Capsule	False, True	True	GCCGGATGCGGCGTGAACGCCTTATCC	6.84757	0.65195	1	93	93	139.0	139.0
208948	208948	GCCGGATGCGGCGTGAACGCCTTATCC	GCCGGATGCGGCGTGAACGCCTTATCCGCCTACCGAACTGCGCCAGCGTGACGATTAAAAATCCGCTGGCGCTTTAAACGT	59	54	0.94296	0	Capsule Intestinal Profiling (Shalon et al. 2023)	GGATAAGGCGTTCACGCCGCATCCGGC	GLM_Capsule, GLM_Capsule	False, True	True	GCCGGATGCGGCGTGAACGCCTTATCC	6.84757	0.65195	1	93	93	139.0	139.0
208949	208949	GCCGGATGCGGCGTGAACGCCTTATCC	GCCGGATGCGGCGTGAACGCCTTATCCGGCCTACGGATGGCGCGGGACTTTGTAGGCCTGATAAGACGCGTTAGCGTCGCA	59	31	0.338391	0	Capsule Intestinal Profiling (Shalon et al. 2023)	GGATAAGGCGTTCACGCCGCATCCGGC	GLM_Capsule, GLM_Capsule	False, True	True	GCCGGATGCGGCGTGAACGCCTTATCC	6.84757	0.65195	1	93	93	139.0	139.0
208950	208950	GCCGGATGCGGCGTGAACGCCTTATCC	GCCGGATGCGGCGTGAACGCCTTATCCGGCCTACGGTTCGGCACAAACCTGTAGGCCTGATAAGACGCGACAAGCGTCGCA	58	48	0.834572	0	Capsule Intestinal Profiling (Shalon et al. 2023)	GGATAAGGCGTTCACGCCGCATCCGGC	GLM_Capsule, GLM_Capsule	False, True	True	GCCGGATGCGGCGTGAACGCCTTATCC	6.84757	0.65195	1	93	93	139.0	139.0
208951	208951	GCCGGATGCGGCGTGAACGCCTTATCC	GCCGGATGCGGCGTGAACGCCTTATCCGGCCTACAAAAGAAATGCAGAAACCGTAGGCCTGATAAGACGCGCAAGCGTCGC	57	47	0.164541	0	Capsule Intestinal Profiling (Shalon et al. 2023)	GGATAAGGCGTTCACGCCGCATCCGGC	GLM_Capsule, GLM_Capsule	False, True	True	GCCGGATGCGGCGTGAACGCCTTATCC	6.84757	0.65195	1	93	93	139.0	139.0
208952	208952	GCCGGATGCGGCGTGAACGCCTTATCC	GCCGGATGCGGCGTGAACGCCTTATCCGGCCTACAGTCAGCAACGGTTGTTGTTGCTTAGAACTGCGATTCTTCGGTGGAG	56	51	0.684674	0	Capsule Intestinal Profiling (Shalon et al. 2023)	GGATAAGGCGTTCACGCCGCATCCGGC	GLM_Capsule, GLM_Capsule	False, True	True	GCCGGATGCGGCGTGAACGCCTTATCC	6.84757	0.65195	1	93	93	139.0	139.0
208953	208953	GCCGGATGCGGCGTGAACGCCTTATCC	GCCGGATGCGGCGTGAACGCCTTATCCGGTCTACACTTCGCCCATAAACCGTAGGCCTGATAAGACGCGCATAGCGTCGCA	56	54	0.940541	0	Capsule Intestinal Profiling (Shalon et al. 2023)	GGATAAGGCGTTCACGCCGCATCCGGC	GLM_Capsule, GLM_Capsule	False, True	True	GCCGGATGCGGCGTGAACGCCTTATCC	6.84757	0.65195	1	93	93	139.0	139.0
208954	208954	GCCGGATGCGGCGTGAACGCCTTATCC	GCCGGATGCGGCGTGAACGCCTTATCCGGCCTACGGTTCGGCACAGACTTGTAGGCATGATAAGACGCGTCAGCGTCGCAT	55	49	0.088639	0	Capsule Intestinal Profiling (Shalon et al. 2023)	GGATAAGGCGTTCACGCCGCATCCGGC	GLM_Capsule, GLM_Capsule	False, True	True	GCCGGATGCGGCGTGAACGCCTTATCC	6.84757	0.65195	1	93	93	139.0	139.0
208955	208955	GCCGGATGCGGCGTGAACGCCTTATCC	GCCGGATGCGGCGTGAACGCCTTATCCGGCCTACACTTCGCCCGTAAACCGTAGGCCTGATAAGACGCGCAAAGCGTCGCA	53	48	0.985411	0	Capsule Intestinal Profiling (Shalon et al. 2023)	GGATAAGGCGTTCACGCCGCATCCGGC	GLM_Capsule, GLM_Capsule	False, True	True	GCCGGATGCGGCGTGAACGCCTTATCC	6.84757	0.65195	1	93	93	139.0	139.0
208956	208956	GCCGGATGCGGCGTGAACGCCTTATCC	GCCGGATGCGGCGTGAACGCCTTATCCGGCCTACGGTTCTGGCACCTTTTGTAGGCCTGATAAGACGCGGCAAGCGTCGCA	52	39	0.09568	0	Capsule Intestinal Profiling (Shalon et al. 2023)	GGATAAGGCGTTCACGCCGCATCCGGC	GLM_Capsule, GLM_Capsule	False, True	True	GCCGGATGCGGCGTGAACGCCTTATCC	6.84757	0.65195	1	93	93	139.0	139.0
208957	208957	GCCGGATGCGGCGTGAACGCCTTATCC	GCCGGATGCGGCGTGAACGCCTTATCCGGTCTACAGATCCGGCACCAATGTAGGCCTGATAAGACGCGCCAGCGTCGCATC	51	44	0.206766	0	Capsule Intestinal Profiling (Shalon et al. 2023)	GGATAAGGCGTTCACGCCGCATCCGGC	GLM_Capsule, GLM_Capsule	False, True	True	GCCGGATGCGGCGTGAACGCCTTATCC	6.84757	0.65195	1	93	93	139.0	139.0
208958	208958	GCCGGATGCGGCGTGAACGCCTTATCC	GCCGGATGCGGCGTGAACGCCTTATCCGGCCTACAAAAACCTGCAAATTCAATATATTGCAGGATACGTGTAGGCCTGATA	47	40	0.980226	0	Capsule Intestinal Profiling (Shalon et al. 2023)	GGATAAGGCGTTCACGCCGCATCCGGC	GLM_Capsule, GLM_Capsule	False, True	True	GCCGGATGCGGCGTGAACGCCTTATCC	6.84757	0.65195	1	93	93	139.0	139.0
208959	208959	GCCGGATGCGGCGTGAACGCCTTATCC	GCCGGATGCGGCGTGAACGCCTTATCCGGCCTACAAAAGAAATGCAGAAACCGTAGGCCTGATAAGACGCACAAGCGTCGC	43	38	0.741963	0	Capsule Intestinal Profiling (Shalon et al. 2023)	GGATAAGGCGTTCACGCCGCATCCGGC	GLM_Capsule, GLM_Capsule	False, True	True	GCCGGATGCGGCGTGAACGCCTTATCC	6.84757	0.65195	1	93	93	139.0	139.0
208960	208960	GCCGGATGCGGCGTGAACGCCTTATCC	GCCGGATGCGGCGTGAACGCCTTATCCGTCCTACAAATACCCGTAATTTCAATATGTTTGGTAGGCATGATAAGACGCGGC	42	38	0.982688	0	Capsule Intestinal Profiling (Shalon et al. 2023)	GGATAAGGCGTTCACGCCGCATCCGGC	GLM_Capsule, GLM_Capsule	False, True	True	GCCGGATGCGGCGTGAACGCCTTATCC	6.84757	0.65195	1	93	93	139.0	139.0
208961	208961	GCCGGATGCGGCGTGAACGCCTTATCC	GCCGGATGCGGCGTGAACGCCTTATCCGGCCTACAATCATTGCAAATTCAATAAATTGCAGCGTTCTGTAGGCTGGATAAG	41	29	0.906003	0	Capsule Intestinal Profiling (Shalon et al. 2023)	GGATAAGGCGTTCACGCCGCATCCGGC	GLM_Capsule, GLM_Capsule	False, True	True	GCCGGATGCGGCGTGAACGCCTTATCC	6.84757	0.65195	1	93	93	139.0	139.0
208962	208962	GCCGGATGCGGCGTGAACGCCTTATCC	GCCGGATGCGGCGTGAACGCCTTATCCGGCCTACGGATGGCGCGGGAAGTTGTAGGCCTGATAAGACGCGTTAGCGTCGCA	41	24	0.338391	0	Capsule Intestinal Profiling (Shalon et al. 2023)	GGATAAGGCGTTCACGCCGCATCCGGC	GLM_Capsule, GLM_Capsule	False, True	True	GCCGGATGCGGCGTGAACGCCTTATCC	6.84757	0.65195	1	93	93	139.0	139.0
208963	208963	GCCGGATGCGGCGTGAACGCCTTATCC	GCCGGATGCGGCGTGAACGCCTTATCCAGCCTACAAATTTGTGCAAATTCAATAAATTGCAGGAAATACGTAGGCCTGATA	37	33	0.982979	0	Capsule Intestinal Profiling (Shalon et al. 2023)	GGATAAGGCGTTCACGCCGCATCCGGC	GLM_Capsule, GLM_Capsule	False, True	True	GCCGGATGCGGCGTGAACGCCTTATCC	6.84757	0.65195	1	93	93	139.0	139.0
208964	208964	GCCGGATGCGGCGTGAACGCCTTATCC	GCCGGATGCGGCGTGAACGCCTTATCCGGCCTACAAACCAAGAAATTTCAATACGTTGTGAATCTCCAGGCCTGATAAGAC	37	30	0.876733	0	Capsule Intestinal Profiling (Shalon et al. 2023)	GGATAAGGCGTTCACGCCGCATCCGGC	GLM_Capsule, GLM_Capsule	False, True	True	GCCGGATGCGGCGTGAACGCCTTATCC	6.84757	0.65195	1	93	93	139.0	139.0
208965	208965	GCCGGATGCGGCGTGAACGCCTTATCC	GCCGGATGCGGCGTGAACGCCTTATCCGGCCTACAAATGCTATCAACGCGCTCGGTCAGTCCCCTCGCCCCACCGGGGAGA	36	31	0.968691	0	Capsule Intestinal Profiling (Shalon et al. 2023)	GGATAAGGCGTTCACGCCGCATCCGGC	GLM_Capsule, GLM_Capsule	False, True	True	GCCGGATGCGGCGTGAACGCCTTATCC	6.84757	0.65195	1	93	93	139.0	139.0
208966	208966	GCCGGATGCGGCGTGAACGCCTTATCC	GCCGGATGCGGCGTGAACGCCTTATCCGGCCTACACCGATCCGGTACCCATTGTAGGCCTGATAAGACGCGTCAAGCGTCG	36	34	0.17307	0	Capsule Intestinal Profiling (Shalon et al. 2023)	GGATAAGGCGTTCACGCCGCATCCGGC	GLM_Capsule, GLM_Capsule	False, True	True	GCCGGATGCGGCGTGAACGCCTTATCC	6.84757	0.65195	1	93	93	139.0	139.0
208967	208967	GCCGGATGCGGCGTGAACGCCTTATCC	GCCGGATGCGGCGTGAACGCCTTATCCGGCCTACAGTCAGCAACGTTTATCGGTTGCTTAGAACTGCGATTCTTCGGTGGA	36	34	0.292237	0	Capsule Intestinal Profiling (Shalon et al. 2023)	GGATAAGGCGTTCACGCCGCATCCGGC	GLM_Capsule, GLM_Capsule	False, True	True	GCCGGATGCGGCGTGAACGCCTTATCC	6.84757	0.65195	1	93	93	139.0	139.0
208968	208968	GCCGGATGCGGCGTGAACGCCTTATCC	GCCGGATGCGGCGTGAACGCCTTATCCGGCCTACGAAATTGAAACGTATGTAGGCCTGATAAGACGCGTCAGCGTCGCATC	33	29	0.092709	0	Capsule Intestinal Profiling (Shalon et al. 2023)	GGATAAGGCGTTCACGCCGCATCCGGC	GLM_Capsule, GLM_Capsule	False, True	True	GCCGGATGCGGCGTGAACGCCTTATCC	6.84757	0.65195	1	93	93	139.0	139.0
208969	208969	GCCGGATGCGGCGTGAACGCCTTATCC	GCCGGATGCGGCGTGAACGCCTTATCCGGTCTACCGATCCGGCACCAATGTAGGCCTGATAAGACGCGCCAGCGTCGCATC	33	30	0.206766	0	Capsule Intestinal Profiling (Shalon et al. 2023)	GGATAAGGCGTTCACGCCGCATCCGGC	GLM_Capsule, GLM_Capsule	False, True	True	GCCGGATGCGGCGTGAACGCCTTATCC	6.84757	0.65195	1	93	93	139.0	139.0
208970	208970	GCCGGATGCGGCGTGAACGCCTTATCC	GCCGGATGCGGCGTGAACGCCTTATCCGGCCTACAAAAGCATGCAGATTCAATATATTGCAGAATTCACGTAGGCCTGATA	31	30	0.935539	0	Capsule Intestinal Profiling (Shalon et al. 2023)	GGATAAGGCGTTCACGCCGCATCCGGC	GLM_Capsule, GLM_Capsule	False, True	True	GCCGGATGCGGCGTGAACGCCTTATCC	6.84757	0.65195	1	93	93	139.0	139.0
208971	208971	GCCGGATGCGGCGTGAACGCCTTATCC	GCCGGATGCGGCGTGAACGCCTTATCCGGCCTACATTTCGCCCGTAGGCAGTCATTAAATAGTTCTGATTACGCGGCTGGC	31	19	0.206478	0	Capsule Intestinal Profiling (Shalon et al. 2023)	GGATAAGGCGTTCACGCCGCATCCGGC	GLM_Capsule, GLM_Capsule	False, True	True	GCCGGATGCGGCGTGAACGCCTTATCC	6.84757	0.65195	1	93	93	139.0	139.0
208972	208972	GCCGGATGCGGCGTGAACGCCTTATCC	GCCGGATGCGGCGTGAACGCCTTATCCGGCCTACGTAGAGCACTGCACTCGTAGGCCTGATAAGCGTAGCGCATCAGGCAA	31	30	0.069865	0	Capsule Intestinal Profiling (Shalon et al. 2023)	GGATAAGGCGTTCACGCCGCATCCGGC	GLM_Capsule, GLM_Capsule	False, True	True	GCCGGATGCGGCGTGAACGCCTTATCC	6.84757	0.65195	1	93	93	139.0	139.0
208973	208973	GCCGGATGCGGCGTGAACGCCTTATCC	GCCGGATGCGGCGTGAACGCCTTATCCGGCAATGCTATCTCAGGCTGAGGCCGAATTACTGCGCAGCTTCCGCCTTCTTCG	30	26	0.675482	0	Capsule Intestinal Profiling (Shalon et al. 2023)	GGATAAGGCGTTCACGCCGCATCCGGC	GLM_Capsule, GLM_Capsule	False, True	True	GCCGGATGCGGCGTGAACGCCTTATCC	6.84757	0.65195	1	93	93	139.0	139.0
208974	208974	GCCGGATGCGGCGTGAACGCCTTATCC	GCCGGATGCGGCGTGAACGCCTTATCCGGCCTACATTGGTCTGGATGGCTTGCTGCGACGAACGCTAACCATTACCCCTGA	29	29	0.984012	0	Capsule Intestinal Profiling (Shalon et al. 2023)	GGATAAGGCGTTCACGCCGCATCCGGC	GLM_Capsule, GLM_Capsule	False, True	True	GCCGGATGCGGCGTGAACGCCTTATCC	6.84757	0.65195	1	93	93	139.0	139.0
208975	208975	GCCGGATGCGGCGTGAACGCCTTATCC	GCCGGATGCGGCGTGAACGCCTTATCCGACCTACGTGTGACGTGTAGGCCTGATAAGACGCGATAAGCGTCGCATCAGGCA	27	23	0.627211	0	Capsule Intestinal Profiling (Shalon et al. 2023)	GGATAAGGCGTTCACGCCGCATCCGGC	GLM_Capsule, GLM_Capsule	False, True	True	GCCGGATGCGGCGTGAACGCCTTATCC	6.84757	0.65195	1	93	93	139.0	139.0
208976	208976	GCCGGATGCGGCGTGAACGCCTTATCC	GCCGGATGCGGCGTGAACGCCTTATCCGGCCTACAAAATCATGAAAATTCAATACATTGCAAGATTTTCGTAGGCCTGATA	27	24	0.95471	0	Capsule Intestinal Profiling (Shalon et al. 2023)	GGATAAGGCGTTCACGCCGCATCCGGC	GLM_Capsule, GLM_Capsule	False, True	True	GCCGGATGCGGCGTGAACGCCTTATCC	6.84757	0.65195	1	93	93	139.0	139.0
208977	208977	GCCGGATGCGGCGTGAACGCCTTATCC	GCCGGATGCGGCGTGAACGCCTTATCCGGCCTACGGATGGCGTGAGAATTTGTAGGTCTGATAAGACGCGTTAGCGTCGCA	27	23	0.196172	0	Capsule Intestinal Profiling (Shalon et al. 2023)	GGATAAGGCGTTCACGCCGCATCCGGC	GLM_Capsule, GLM_Capsule	False, True	True	GCCGGATGCGGCGTGAACGCCTTATCC	6.84757	0.65195	1	93	93	139.0	139.0
208978	208978	GCCGGATGCGGCGTGAACGCCTTATCC	GCCGGATGCGGCGTGAACGCCTTATCCGGCCTACAAAACCACACAGATCATGATGTTATGTGCGTTTATGACCGAATGCGG	26	21	0.982924	0	Capsule Intestinal Profiling (Shalon et al. 2023)	GGATAAGGCGTTCACGCCGCATCCGGC	GLM_Capsule, GLM_Capsule	False, True	True	GCCGGATGCGGCGTGAACGCCTTATCC	6.84757	0.65195	1	93	93	139.0	139.0
208979	208979	GCCGGATGCGGCGTGAACGCCTTATCC	GCCGGATGCGGCGTGAACGCCTTATCCGGCCTACAAAACCTTGCTAATTCAATATATTGCAGGGACTATGTAGGCCTGATA	26	20	0.892632	0	Capsule Intestinal Profiling (Shalon et al. 2023)	GGATAAGGCGTTCACGCCGCATCCGGC	GLM_Capsule, GLM_Capsule	False, True	True	GCCGGATGCGGCGTGAACGCCTTATCC	6.84757	0.65195	1	93	93	139.0	139.0
208980	208980	GCCGGATGCGGCGTGAACGCCTTATCC	GCCGGATGCGGCGTGAACGCCTTATCCGGCCTACATTCGGCAACGGCTGTAGGCCTGATAAGACGCGACAGCGACGCATCA	26	23	0.893733	0	Capsule Intestinal Profiling (Shalon et al. 2023)	GGATAAGGCGTTCACGCCGCATCCGGC	GLM_Capsule, GLM_Capsule	False, True	True	GCCGGATGCGGCGTGAACGCCTTATCC	6.84757	0.65195	1	93	93	139.0	139.0
208981	208981	GCCGGATGCGGCGTGAACGCCTTATCC	GCCGGATGCGGCGTGAACGCCTTATCCAGCCTACAAAATTGTGCAAAATCAATAGATTGCACAGCTAGCGTAGGCCTGATA	25	20	0.977951	0	Capsule Intestinal Profiling (Shalon et al. 2023)	GGATAAGGCGTTCACGCCGCATCCGGC	GLM_Capsule, GLM_Capsule	False, True	True	GCCGGATGCGGCGTGAACGCCTTATCC	6.84757	0.65195	1	93	93	139.0	139.0
208982	208982	GCCGGATGCGGCGTGAACGCCTTATCC	GCCGGATGCGGCGTGAACGCCTTATCCGGCATTTAATAAATTACAGCCACTCTACCCGCAACGACATCTCTGAAGTTGTTG	25	18	0.953401	0	Capsule Intestinal Profiling (Shalon et al. 2023)	GGATAAGGCGTTCACGCCGCATCCGGC	GLM_Capsule, GLM_Capsule	False, True	True	GCCGGATGCGGCGTGAACGCCTTATCC	6.84757	0.65195	1	93	93	139.0	139.0
208983	208983	GCCGGATGCGGCGTGAACGCCTTATCC	GCCGGATGCGGCGTGAACGCCTTATCCGGCCTACAAAAGCAATATTTTCAACAGGTTTTGTAGGCCTGATAAGCGTAGCGC	25	21	0.973089	0	Capsule Intestinal Profiling (Shalon et al. 2023)	GGATAAGGCGTTCACGCCGCATCCGGC	GLM_Capsule, GLM_Capsule	False, True	True	GCCGGATGCGGCGTGAACGCCTTATCC	6.84757	0.65195	1	93	93	139.0	139.0
208984	208984	GCCGGATGCGGCGTGAACGCCTTATCC	GCCGGATGCGGCGTGAACGCCTTATCCGGCCTACAAGTTCGTGCAAATTCAATAAATTGCAATATGACGTAGGCCTGATAA	25	20	0.979569	0	Capsule Intestinal Profiling (Shalon et al. 2023)	GGATAAGGCGTTCACGCCGCATCCGGC	GLM_Capsule, GLM_Capsule	False, True	True	GCCGGATGCGGCGTGAACGCCTTATCC	6.84757	0.65195	1	93	93	139.0	139.0
208985	208985	GCCGGATGCGGCGTGAACGCCTTATCC	GCCGGATGCGGCGTGAACGCCTTATCCGGCCTACATATCGACAATGATTAACCGCGCCACGCTTTATAGCGGTTAATCAGA	25	23	0.839989	0	Capsule Intestinal Profiling (Shalon et al. 2023)	GGATAAGGCGTTCACGCCGCATCCGGC	GLM_Capsule, GLM_Capsule	False, True	True	GCCGGATGCGGCGTGAACGCCTTATCC	6.84757	0.65195	1	93	93	139.0	139.0
208986	208986	GCCGGATGCGGCGTGAACGCCTTATCC	GCCGGATGCGGCGTGAACGCCTTATCCGGCCTACATGTCGCACGAACCAGGTAGGCCCGATAAGCGCAGCGCATCGGGCAA	25	18	0.742009	0	Capsule Intestinal Profiling (Shalon et al. 2023)	GGATAAGGCGTTCACGCCGCATCCGGC	GLM_Capsule, GLM_Capsule	False, True	True	GCCGGATGCGGCGTGAACGCCTTATCC	6.84757	0.65195	1	93	93	139.0	139.0
208987	208987	GCCGGATGCGGCGTGAACGCCTTATCC	GCCGGATGCGGCGTGAACGCCTTATCCGGCCTACCGCATCTTAATCTCTCAACACCGCTCCCGGATACCCCAGCTGGCGCC	24	24	0.98696	0	Capsule Intestinal Profiling (Shalon et al. 2023)	GGATAAGGCGTTCACGCCGCATCCGGC	GLM_Capsule, GLM_Capsule	False, True	True	GCCGGATGCGGCGTGAACGCCTTATCC	6.84757	0.65195	1	93	93	139.0	139.0
208988	208988	GCCGGATGCGGCGTGAACGCCTTATCC	GCCGGATGCGGCGTGAACGCCTTATCCGGCCTACGAGTGGCGCAAGAATCTGTAGGCCTGATAAGCGTAGCGCATCAGGCA	24	23	0.018032	0	Capsule Intestinal Profiling (Shalon et al. 2023)	GGATAAGGCGTTCACGCCGCATCCGGC	GLM_Capsule, GLM_Capsule	False, True	True	GCCGGATGCGGCGTGAACGCCTTATCC	6.84757	0.65195	1	93	93	139.0	139.0
208989	208989	GCCGGATGCGGCGTGAACGCCTTATCC	GCCGGATGCGGCGTGAACGCCTTATCCGGCCTACAAAAATCTTGCCAATTCAATATATTGCAGGACCATGTAGGCCTGATA	22	19	0.976982	0	Capsule Intestinal Profiling (Shalon et al. 2023)	GGATAAGGCGTTCACGCCGCATCCGGC	GLM_Capsule, GLM_Capsule	False, True	True	GCCGGATGCGGCGTGAACGCCTTATCC	6.84757	0.65195	1	93	93	139.0	139.0
208990	208990	GCCGGATGCGGCGTGAACGCCTTATCC	GCCGGATGCGGCGTGAACGCCTTATCCGGCCTACCGTTCCGACACCGCCTGTAGACCTGATAAGACGCGCCAGCATCGCAT	22	13	0.46592	0	Capsule Intestinal Profiling (Shalon et al. 2023)	GGATAAGGCGTTCACGCCGCATCCGGC	GLM_Capsule, GLM_Capsule	False, True	True	GCCGGATGCGGCGTGAACGCCTTATCC	6.84757	0.65195	1	93	93	139.0	139.0
208991	208991	GCCGGATGCGGCGTGAACGCCTTATCC	GCCGGATGCGGCGTGAACGCCTTATCCGGCCTACGGTTCTGTGCTCGGATCTTGTAGGCCTGATAAGACGCGTCAGCGTCG	22	15	0.089394	0	Capsule Intestinal Profiling (Shalon et al. 2023)	GGATAAGGCGTTCACGCCGCATCCGGC	GLM_Capsule, GLM_Capsule	False, True	True	GCCGGATGCGGCGTGAACGCCTTATCC	6.84757	0.65195	1	93	93	139.0	139.0
208992	208992	GCCGGATGCGGCGTGAACGCCTTATCC	GCCGGATGCGGCGTGAACGCCTTATCCGGCCTACATGATCGTGCAAATTCGATATAGTGCAATTCTCGGGTAGGCCTGATA	21	19	0.97861	0	Capsule Intestinal Profiling (Shalon et al. 2023)	GGATAAGGCGTTCACGCCGCATCCGGC	GLM_Capsule, GLM_Capsule	False, True	True	GCCGGATGCGGCGTGAACGCCTTATCC	6.84757	0.65195	1	93	93	139.0	139.0
208993	208993	GCCGGATGCGGCGTGAACGCCTTATCC	GCCGGATGCGGCGTGAACGCCTTATCCGGCCTACATGTGGCAGCGGTTGTAGGTCTGATAAGACGCGCAAGCGTCGCATCA	20	19	0.207327	0	Capsule Intestinal Profiling (Shalon et al. 2023)	GGATAAGGCGTTCACGCCGCATCCGGC	GLM_Capsule, GLM_Capsule	False, True	True	GCCGGATGCGGCGTGAACGCCTTATCC	6.84757	0.65195	1	93	93	139.0	139.0
208994	208994	GCCGGATGCGGCGTGAACGCCTTATCC	GCCGGATGCGGCGTGAACGCCTTATCCGGCCTACAAACCGCGCAAATTCAATAGATTGCAGAGATAATGTAGGTCTGATAA	19	13	0.983516	0	Capsule Intestinal Profiling (Shalon et al. 2023)	GGATAAGGCGTTCACGCCGCATCCGGC	GLM_Capsule, GLM_Capsule	False, True	True	GCCGGATGCGGCGTGAACGCCTTATCC	6.84757	0.65195	1	93	93	139.0	139.0
208995	208995	GCCGGATGCGGCGTGAACGCCTTATCC	GCCGGATGCGGCGTGAACGCCTTATCCGGCCTACAACGGGCAATTTTACGGCACCCGTTAATCTCAAACTATACCATTAGC	19	10	0.983696	0	Capsule Intestinal Profiling (Shalon et al. 2023)	GGATAAGGCGTTCACGCCGCATCCGGC	GLM_Capsule, GLM_Capsule	False, True	True	GCCGGATGCGGCGTGAACGCCTTATCC	6.84757	0.65195	1	93	93	139.0	139.0
208996	208996	GCCGGATGCGGCGTGAACGCCTTATCC	GCCGGATGCGGCGTGAACGCCTTATCCGGCCTACAGTCAGCAACGGTTGTTGTTGCTTAGAACTGCGATTCTTCAGTGGAG	19	18	0.920118	0	Capsule Intestinal Profiling (Shalon et al. 2023)	GGATAAGGCGTTCACGCCGCATCCGGC	GLM_Capsule, GLM_Capsule	False, True	True	GCCGGATGCGGCGTGAACGCCTTATCC	6.84757	0.65195	1	93	93	139.0	139.0
208997	208997	GCCGGATGCGGCGTGAACGCCTTATCC	GCCGGATGCGGCGTGAACGCCTTATCCGGCCTACGAATGGCACGGGACTCTGTAGGCCTGATAAGCGTAGCGCATCAGGCA	19	16	0.018032	0	Capsule Intestinal Profiling (Shalon et al. 2023)	GGATAAGGCGTTCACGCCGCATCCGGC	GLM_Capsule, GLM_Capsule	False, True	True	GCCGGATGCGGCGTGAACGCCTTATCC	6.84757	0.65195	1	93	93	139.0	139.0
208998	208998	GCCGGATGCGGCGTGAACGCCTTATCC	GCCGGATGCGGCGTGAACGCCTTATCCGGCCTACAAAAGCACGCAAACTCAATATATTGCAGAGATCATGTAGGCCTGATA	18	14	0.182499	0	Capsule Intestinal Profiling (Shalon et al. 2023)	GGATAAGGCGTTCACGCCGCATCCGGC	GLM_Capsule, GLM_Capsule	False, True	True	GCCGGATGCGGCGTGAACGCCTTATCC	6.84757	0.65195	1	93	93	139.0	139.0
208999	208999	GCCGGATGCGGCGTGAACGCCTTATCC	GCCGGATGCGGCGTGAACGCCTTATCCGGCCTACATAATCACGCAAATTCAATATATTGCAGAGATCATGTAGGCCGGATA	18	15	0.974545	0	Capsule Intestinal Profiling (Shalon et al. 2023)	GGATAAGGCGTTCACGCCGCATCCGGC	GLM_Capsule, GLM_Capsule	False, True	True	GCCGGATGCGGCGTGAACGCCTTATCC	6.84757	0.65195	1	93	93	139.0	139.0
209000	209000	GCCGGATGCGGCGTGAACGCCTTATCC	GCCGGATGCGGCGTGAACGCCTTATCCGGCCTACGGTTCGGCACAAACCTGTAGGCATGATAAGACGCGTCAAGCGTCGCA	18	15	0.244357	0	Capsule Intestinal Profiling (Shalon et al. 2023)	GGATAAGGCGTTCACGCCGCATCCGGC	GLM_Capsule, GLM_Capsule	False, True	True	GCCGGATGCGGCGTGAACGCCTTATCC	6.84757	0.65195	1	93	93	139.0	139.0
209001	209001	GCCGGATGCGGCGTGAACGCCTTATCC	GCCGGATGCGGCGTGAACGCCTTATCCGTCCTACGGTTCTGTGCTCGGATCTTGTAGGCCTGATAAGACGCGTCAGCGTCG	18	11	0.089394	0	Capsule Intestinal Profiling (Shalon et al. 2023)	GGATAAGGCGTTCACGCCGCATCCGGC	GLM_Capsule, GLM_Capsule	False, True	True	GCCGGATGCGGCGTGAACGCCTTATCC	6.84757	0.65195	1	93	93	139.0	139.0
209002	209002	GCCGGATGCGGCGTGAACGCCTTATCC	GCCGGATGCGGCGTGAACGCCTTATCCGGCCTACAAAGTCTTGCTAATTCAATATATTGCAGGGGCTATGTAGGCCTGATA	17	16	0.992647	0	Capsule Intestinal Profiling (Shalon et al. 2023)	GGATAAGGCGTTCACGCCGCATCCGGC	GLM_Capsule, GLM_Capsule	False, True	True	GCCGGATGCGGCGTGAACGCCTTATCC	6.84757	0.65195	1	93	93	139.0	139.0
209003	209003	GCCGGATGCGGCGTGAACGCCTTATCC	GCCGGATGCGGCGTGAACGCCTTATCCGGCCTACAGGGTAGTGCTGAATCACCCCGTAGGCCTGATAAGCGTAGCGCATCA	17	17	0.033346	0	Capsule Intestinal Profiling (Shalon et al. 2023)	GGATAAGGCGTTCACGCCGCATCCGGC	GLM_Capsule, GLM_Capsule	False, True	True	GCCGGATGCGGCGTGAACGCCTTATCC	6.84757	0.65195	1	93	93	139.0	139.0
209004	209004	GCCGGATGCGGCGTGAACGCCTTATCC	GCCGGATGCGGCGTGAACGCCTTATCCGGCCTACGGGGCGGTGCGAATGCAAGCGTCGTTATTTCGCATCCGACTTATATT	17	16	0.922357	0	Capsule Intestinal Profiling (Shalon et al. 2023)	GGATAAGGCGTTCACGCCGCATCCGGC	GLM_Capsule, GLM_Capsule	False, True	True	GCCGGATGCGGCGTGAACGCCTTATCC	6.84757	0.65195	1	93	93	139.0	139.0
209005	209005	GCCGGATGCGGCGTGAACGCCTTATCC	GCCGGATGCGGCGTGAACGCCTTATCCGGCCTACGTGTGAGATGAGTCCACGTTTAAAAATCATTTTTACACTTGCAAGAA	17	16	0.982846	0	Capsule Intestinal Profiling (Shalon et al. 2023)	GGATAAGGCGTTCACGCCGCATCCGGC	GLM_Capsule, GLM_Capsule	False, True	True	GCCGGATGCGGCGTGAACGCCTTATCC	6.84757	0.65195	1	93	93	139.0	139.0
209006	209006	GCCGGATGCGGCGTGAACGCCTTATCC	GCCGGATGCGGCGTGAACGCCTTATCCGGCCTACAAATCCTTGCGAATTCAATATATTGTATGGAAATTCAGGCCTGATAA	16	13	0.986279	0	Capsule Intestinal Profiling (Shalon et al. 2023)	GGATAAGGCGTTCACGCCGCATCCGGC	GLM_Capsule, GLM_Capsule	False, True	True	GCCGGATGCGGCGTGAACGCCTTATCC	6.84757	0.65195	1	93	93	139.0	139.0
209007	209007	GCCGGATGCGGCGTGAACGCCTTATCC	GCCGGATGCGGCGTGAACGCCTTATCCGGCCTACTGGTGAGTGCGGTTTTGTCGGCATGATAAGACGCGTAGTGTCGCATC	15	15	0.986627	0	Capsule Intestinal Profiling (Shalon et al. 2023)	GGATAAGGCGTTCACGCCGCATCCGGC	GLM_Capsule, GLM_Capsule	False, True	True	GCCGGATGCGGCGTGAACGCCTTATCC	6.84757	0.65195	1	93	93	139.0	139.0
209008	209008	GCCGGATGCGGCGTGAACGCCTTATCC	GCCGGATGCGGCGTGAACGCCTTATCCGGCCTACATGTCGCACGAACCATGAAGGCCCGATAAGCGCAGCGCATCGGGCAA	14	12	0.742009	0	Capsule Intestinal Profiling (Shalon et al. 2023)	GGATAAGGCGTTCACGCCGCATCCGGC	GLM_Capsule, GLM_Capsule	False, True	True	GCCGGATGCGGCGTGAACGCCTTATCC	6.84757	0.65195	1	93	93	139.0	139.0
209009	209009	GCCGGATGCGGCGTGAACGCCTTATCC	GCCGGATGCGGCGTGAACGCCTTATCCGGCCTACATGTTGAGTAAACCTGCGTTTAAAAATCATTTTTGTACTTGCAGTAA	14	13	0.912393	0	Capsule Intestinal Profiling (Shalon et al. 2023)	GGATAAGGCGTTCACGCCGCATCCGGC	GLM_Capsule, GLM_Capsule	False, True	True	GCCGGATGCGGCGTGAACGCCTTATCC	6.84757	0.65195	1	93	93	139.0	139.0
209010	209010	GCCGGATGCGGCGTGAACGCCTTATCC	GCCGGATGCGGCGTGAACGCCTTATCCAGCCTACCAAACCCGCACTGATTGTAGGCATGATAAGACGCGCAAGCGTCGCAT	13	12	0.193414	0	Capsule Intestinal Profiling (Shalon et al. 2023)	GGATAAGGCGTTCACGCCGCATCCGGC	GLM_Capsule, GLM_Capsule	False, True	True	GCCGGATGCGGCGTGAACGCCTTATCC	6.84757	0.65195	1	93	93	139.0	139.0
209011	209011	GCCGGATGCGGCGTGAACGCCTTATCC	GCCGGATGCGGCGTGAACGCCTTATCCGACCTACACAGCACTGAACTCGTAGGCCTGATAAGACGCGCAAGCGTCGCATCA	13	12	0.207327	0	Capsule Intestinal Profiling (Shalon et al. 2023)	GGATAAGGCGTTCACGCCGCATCCGGC	GLM_Capsule, GLM_Capsule	False, True	True	GCCGGATGCGGCGTGAACGCCTTATCC	6.84757	0.65195	1	93	93	139.0	139.0
209012	209012	GCCGGATGCGGCGTGAACGCCTTATCC	GCCGGATGCGGCGTGAACGCCTTATCCGGCCTACAAAGTCGTATAAATTCAATGTATTGCAGTTTATTGGTAGGCCTGATA	13	12	0.981748	0	Capsule Intestinal Profiling (Shalon et al. 2023)	GGATAAGGCGTTCACGCCGCATCCGGC	GLM_Capsule, GLM_Capsule	False, True	True	GCCGGATGCGGCGTGAACGCCTTATCC	6.84757	0.65195	1	93	93	139.0	139.0
209013	209013	GCCGGATGCGGCGTGAACGCCTTATCC	GCCGGATGCGGCGTGAACGCCTTATCCGGCCTACCGTTCAGGCGCAGGTTTGTAGGCATGATAAGATGTGCCAGCGTCGCA	13	12	0.975545	0	Capsule Intestinal Profiling (Shalon et al. 2023)	GGATAAGGCGTTCACGCCGCATCCGGC	GLM_Capsule, GLM_Capsule	False, True	True	GCCGGATGCGGCGTGAACGCCTTATCC	6.84757	0.65195	1	93	93	139.0	139.0
209014	209014	GCCGGATGCGGCGTGAACGCCTTATCC	GCCGGATGCGGCGTGAACGCCTTATCCGGCCTACGAATGGCGCAAGAATCTGTAGGCCTGATAAGCGTAGCGCATCAGGCA	13	11	0.018032	0	Capsule Intestinal Profiling (Shalon et al. 2023)	GGATAAGGCGTTCACGCCGCATCCGGC	GLM_Capsule, GLM_Capsule	False, True	True	GCCGGATGCGGCGTGAACGCCTTATCC	6.84757	0.65195	1	93	93	139.0	139.0
209015	209015	GCCGGATGCGGCGTGAACGCCTTATCC	GCCGGATGCGGCGTGAACGCCTTATCCGGCCTACGGGGCGGTGCGAATGCAGGCGTCGTTATTTCGCATCCGACTTATATT	13	10	0.922357	0	Capsule Intestinal Profiling (Shalon et al. 2023)	GGATAAGGCGTTCACGCCGCATCCGGC	GLM_Capsule, GLM_Capsule	False, True	True	GCCGGATGCGGCGTGAACGCCTTATCC	6.84757	0.65195	1	93	93	139.0	139.0
209016	209016	GCCGGATGCGGCGTGAACGCCTTATCC	GCCGGATGCGGCGTGAACGCCTTATCCGGCCTACGTAGAGCACTGAACTCGTAGGCCTGATAAGCGTAGCGCATCAGGCAA	13	12	0.069865	0	Capsule Intestinal Profiling (Shalon et al. 2023)	GGATAAGGCGTTCACGCCGCATCCGGC	GLM_Capsule, GLM_Capsule	False, True	True	GCCGGATGCGGCGTGAACGCCTTATCC	6.84757	0.65195	1	93	93	139.0	139.0
209017	209017	GCCGGATGCGGCGTGAACGCCTTATCC	GCCGGATGCGGCGTGAACGCCTTATCCGGCCTACAAAATCGTGCAAATTCAATATATTGCAAGAAGATCGTAGGCCTGATA	12	12	0.983162	0	Capsule Intestinal Profiling (Shalon et al. 2023)	GGATAAGGCGTTCACGCCGCATCCGGC	GLM_Capsule, GLM_Capsule	False, True	True	GCCGGATGCGGCGTGAACGCCTTATCC	6.84757	0.65195	1	93	93	139.0	139.0
209018	209018	GCCGGATGCGGCGTGAACGCCTTATCC	GCCGGATGCGGCGTGAACGCCTTATCCGGCCTACAAATCATGCAAATCCAAAATATTGCAGGAGTTATGTAGGCCTGATAA	12	9	0.979246	0	Capsule Intestinal Profiling (Shalon et al. 2023)	GGATAAGGCGTTCACGCCGCATCCGGC	GLM_Capsule, GLM_Capsule	False, True	True	GCCGGATGCGGCGTGAACGCCTTATCC	6.84757	0.65195	1	93	93	139.0	139.0
209019	209019	GCCGGATGCGGCGTGAACGCCTTATCC	GCCGGATGCGGCGTGAACGCCTTATCCGGCCTACAAAAATCTTGCCAATTCAATATATTGCAGGACCACGTAGGCCTGATA	11	10	0.986577	0	Capsule Intestinal Profiling (Shalon et al. 2023)	GGATAAGGCGTTCACGCCGCATCCGGC	GLM_Capsule, GLM_Capsule	False, True	True	GCCGGATGCGGCGTGAACGCCTTATCC	6.84757	0.65195	1	93	93	139.0	139.0
209020	209020	GCCGGATGCGGCGTGAACGCCTTATCC	GCCGGATGCGGCGTGAACGCCTTATCCGGCCTACAAAACTGTGCAAATTCAATATATTGCAGGAAACACGTAGGCCTGATA	11	11	0.97085	0	Capsule Intestinal Profiling (Shalon et al. 2023)	GGATAAGGCGTTCACGCCGCATCCGGC	GLM_Capsule, GLM_Capsule	False, True	True	GCCGGATGCGGCGTGAACGCCTTATCC	6.84757	0.65195	1	93	93	139.0	139.0
209021	209021	GCCGGATGCGGCGTGAACGCCTTATCC	GCCGGATGCGGCGTGAACGCCTTATCCGGCCTACAAAATCGCGTAAATTCAATATATTGCACCATCCTCGTAGGCCTGATA	11	11	0.974967	0	Capsule Intestinal Profiling (Shalon et al. 2023)	GGATAAGGCGTTCACGCCGCATCCGGC	GLM_Capsule, GLM_Capsule	False, True	True	GCCGGATGCGGCGTGAACGCCTTATCC	6.84757	0.65195	1	93	93	139.0	139.0
209022	209022	GCCGGATGCGGCGTGAACGCCTTATCC	GCCGGATGCGGCGTGAACGCCTTATCCGGCCTACAAAATCGTGCAAATTCAATATATTGCAATCATCTTGTAGGCCTGATA	11	8	0.981818	0	Capsule Intestinal Profiling (Shalon et al. 2023)	GGATAAGGCGTTCACGCCGCATCCGGC	GLM_Capsule, GLM_Capsule	False, True	True	GCCGGATGCGGCGTGAACGCCTTATCC	6.84757	0.65195	1	93	93	139.0	139.0
209023	209023	GCCGGATGCGGCGTGAACGCCTTATCC	GCCGGATGCGGCGTGAACGCCTTATCCGGCCTACACTTCGCCCATAAACCGTAGGCATGATAAGACTCGCAAAGCGTCGCA	11	10	0.986989	0	Capsule Intestinal Profiling (Shalon et al. 2023)	GGATAAGGCGTTCACGCCGCATCCGGC	GLM_Capsule, GLM_Capsule	False, True	True	GCCGGATGCGGCGTGAACGCCTTATCC	6.84757	0.65195	1	93	93	139.0	139.0
209024	209024	GCCGGATGCGGCGTGAACGCCTTATCC	GCCGGATGCGGCGTGAACGCCTTATCCGTCCTACAAGATTTTGCAAATTCAACATATTGCAGGAAGTATGTAGGCCTGATA	11	9	0.988075	0	Capsule Intestinal Profiling (Shalon et al. 2023)	GGATAAGGCGTTCACGCCGCATCCGGC	GLM_Capsule, GLM_Capsule	False, True	True	GCCGGATGCGGCGTGAACGCCTTATCC	6.84757	0.65195	1	93	93	139.0	139.0
209025	209025	GCCGGATGCGGCGTGAACGCCTTATCC	GCCGGATGCGGCGTGAACGCCTTATCCGGCCTACAAAAACATGCAAATTCAATATATTGCAGGAGTCTCGTAGGCCTGATA	10	9	0.979275	0	Capsule Intestinal Profiling (Shalon et al. 2023)	GGATAAGGCGTTCACGCCGCATCCGGC	GLM_Capsule, GLM_Capsule	False, True	True	GCCGGATGCGGCGTGAACGCCTTATCC	6.84757	0.65195	1	93	93	139.0	139.0
209026	209026	GCCGGATGCGGCGTGAACGCCTTATCC	GCCGGATGCGGCGTGAACGCCTTATCCGGCCTACGGTTCGGCACAGACTTGTAGGCATGATAAGACGCGTCAAGCGTCGCA	10	9	0.244357	0	Capsule Intestinal Profiling (Shalon et al. 2023)	GGATAAGGCGTTCACGCCGCATCCGGC	GLM_Capsule, GLM_Capsule	False, True	True	GCCGGATGCGGCGTGAACGCCTTATCC	6.84757	0.65195	1	93	93	139.0	139.0
209027	209027	GCCGGATGCGGCGTGAACGCCTTATCC	GCCGGATGCGGCGTGAACGCCTTATCCAGCCGACATGTGGCAGCGGTTGTAGGTATGATAAGACGCGCAAGCGTCGCATCA	3	3	0.32049	0	Capsule Intestinal Profiling (Shalon et al. 2023)	GGATAAGGCGTTCACGCCGCATCCGGC	GLM_Capsule, GLM_Capsule	False, True	True	GCCGGATGCGGCGTGAACGCCTTATCC	6.84757	0.65195	1	93	93	139.0	139.0
209028	209028	GCCGGATGCGGCGTGAACGCCTTATCC	GCCGGATGCGGCGTGAACGCCTTATCCGGCCTACACTTCGCCCATAAACCGTAGGCCTGATAAGACGCGCATAGCGTCGCA	3	3	0.940541	0	Capsule Intestinal Profiling (Shalon et al. 2023)	GGATAAGGCGTTCACGCCGCATCCGGC	GLM_Capsule, GLM_Capsule	False, True	True	GCCGGATGCGGCGTGAACGCCTTATCC	6.84757	0.65195	1	93	93	139.0	139.0
209029	209029	GCCGGATGCGGCGTGAACGCCTTATCC	GCCGGATGCGGCGTGAACGCCTTATCCGGCCTACGATTCGGCATTAATTAGTAGGCCGGTAAGACGCGTCAAGCGTCGCATCCGGCATCAACCGCACTCTACTTCTTCTTCGCTGCCGCTCTGCGCCGTCTGTCC	248	230	0.219091	1	Capsule Intestinal Profiling (Shalon et al. 2023)	GGATAAGGCGTTCACGCCGCATCCGGC	GLM_Capsule, GLM_Capsule	False, True	True	GCCGGATGCGGCGTGAACGCCTTATCC	6.84757	0.65195	1	30	93	78.0	139.0
209030	209030	GCCGGATGCGGCGTGAACGCCTTATCC	GCCGGATGCGGCGTGAACGCCTTATCCGGCCTGGATGGCTTGCTGCGACGAACACCAACCCTTACCCCTGACGCTTATCTTCCGTATTCGTCTCGAAATCACTGGCGTCATGGCGCTCATGCAACTGCTCATTCA	233	206	0.980969	1	Capsule Intestinal Profiling (Shalon et al. 2023)	GGATAAGGCGTTCACGCCGCATCCGGC	GLM_Capsule, GLM_Capsule	False, True	True	GCCGGATGCGGCGTGAACGCCTTATCC	6.84757	0.65195	1	30	93	78.0	139.0
209031	209031	GCCGGATGCGGCGTGAACGCCTTATCC	GCCGGATGCGGCGTGAACGCCTTATCCGCCTACCGAACTGCGCCAGCGTGACGATTAAAAATCCGCTGGCGCTTTAAACGTCATACTATTGCCATACGCCGGATGGGTAATCGTCAACATCTCTGCATGTAGCAA	34	31	0.957639	1	Capsule Intestinal Profiling (Shalon et al. 2023)	GGATAAGGCGTTCACGCCGCATCCGGC	GLM_Capsule, GLM_Capsule	False, True	True	GCCGGATGCGGCGTGAACGCCTTATCC	6.84757	0.65195	1	30	93	78.0	139.0
209032	209032	GCCGGATGCGGCGTGAACGCCTTATCC	GCCGGATGCGGCGTGAACGCCTTATCCGGTCTACACTTCGCCCATAAACCGTAGGCCTGATAAGACGCGCATAGCGTCGCATCAGGCATCTGCGCACGACTTATCTATGTTTACCACATCAAATCATCAGGCACT	81	69	0.581265	1	Capsule Intestinal Profiling (Shalon et al. 2023)	GGATAAGGCGTTCACGCCGCATCCGGC	GLM_Capsule, GLM_Capsule	False, True	True	GCCGGATGCGGCGTGAACGCCTTATCC	6.84757	0.65195	1	30	93	78.0	139.0
209033	209033	GCCGGATGCGGCGTGAACGCCTTATCC	GCCGGATGCGGCGTGAACGCCTTATCCGGCCTACACTTCGCCCGTAAACCGTAGGCCTGATAAGACGCGCAAAGCGTCGCATCAGGCATGGCGCACGACTGCCGGATGCGGCGTGAACGCCTTATCCGGTCTACA	98	89	0.368987	1	Capsule Intestinal Profiling (Shalon et al. 2023)	GGATAAGGCGTTCACGCCGCATCCGGC	GLM_Capsule, GLM_Capsule	False, True	True	GCCGGATGCGGCGTGAACGCCTTATCC	6.84757	0.65195	1	30	93	78.0	139.0
209034	209034	GCCGGATGCGGCGTGAACGCCTTATCC	GCCGGATGCGGCGTGAACGCCTTATCCGTCCTACAAATACCCGTAATTTCAATATGTTTGGTAGGCATGATAAGACGCGGCAGCGTCGCATCAGGCGCTTAATACACCGCATTATGAAACGGACTCAGCGCCAGG	72	64	0.398312	1	Capsule Intestinal Profiling (Shalon et al. 2023)	GGATAAGGCGTTCACGCCGCATCCGGC	GLM_Capsule, GLM_Capsule	False, True	True	GCCGGATGCGGCGTGAACGCCTTATCC	6.84757	0.65195	1	30	93	78.0	139.0
209035	209035	GCCGGATGCGGCGTGAACGCCTTATCC	GCCGGATGCGGCGTGAACGCCTTATCCGGCCTACAATCATTGCAAATTCAATAAATTGCAGCGTTCTGTAGGCTGGATAAGATGCGTCAGCATCGCATCCGGCAAAGGCAGATCTCAGCGATAGCGCCGGCTTAA	951	900	0.98174	1	Capsule Intestinal Profiling (Shalon et al. 2023)	GGATAAGGCGTTCACGCCGCATCCGGC	GLM_Capsule, GLM_Capsule	False, True	True	GCCGGATGCGGCGTGAACGCCTTATCC	6.84757	0.65195	1	30	93	78.0	139.0
209036	209036	GCCGGATGCGGCGTGAACGCCTTATCC	GCCGGATGCGGCGTGAACGCCTTATCCGGCCTACAATCATTGCAAATTCAATAAATTGCAGCGTTCTGTAGGCTGGATAAGATGCGTCAGCATCGCATCCGGCAAAGGCAGATCTCAGCGATAGCGCCGGCTTAG	73	71	0.986486	1	Capsule Intestinal Profiling (Shalon et al. 2023)	GGATAAGGCGTTCACGCCGCATCCGGC	GLM_Capsule, GLM_Capsule	False, True	True	GCCGGATGCGGCGTGAACGCCTTATCC	6.84757	0.65195	1	30	93	78.0	139.0
209037	209037	GCCGGATGCGGCGTGAACGCCTTATCC	GCCGGATGCGGCGTGAACGCCTTATCCGGCCTACAAATGCTATCAACGCGCTCGGTCAGTCCCCTCGCCCCACCGGGGAGAGGGTTAGGGTGAGAGGGAACCCTGGGCACTAAGCCAACATTCGCCAACATCCCC	134	122	0.986168	1	Capsule Intestinal Profiling (Shalon et al. 2023)	GGATAAGGCGTTCACGCCGCATCCGGC	GLM_Capsule, GLM_Capsule	False, True	True	GCCGGATGCGGCGTGAACGCCTTATCC	6.84757	0.65195	1	30	93	78.0	139.0
209038	209038	GCCGGATGCGGCGTGAACGCCTTATCC	GCCGGATGCGGCGTGAACGCCTTATCCGGCCTACAAAAGCATGCAGATTCAATATATTGCAGAATTCACGTAGGCCTGATAAGACGCGCCAGCGTCGCATCAGGCGCTGAATGCCGGATTGTTACCCGGCATTTG	136	128	0.90087	1	Capsule Intestinal Profiling (Shalon et al. 2023)	GGATAAGGCGTTCACGCCGCATCCGGC	GLM_Capsule, GLM_Capsule	False, True	True	GCCGGATGCGGCGTGAACGCCTTATCC	6.84757	0.65195	1	30	93	78.0	139.0
209039	209039	GCCGGATGCGGCGTGAACGCCTTATCC	GCCGGATGCGGCGTGAACGCCTTATCCGGCCTACATTGGTCTGGATGGCTTGCTGCGACGAACGCTAACCATTACCCCTGACGCTTATCTTCCGTATTTGTCTCGAAATCACTGGCGTCATGGCGCTCATGCAAC	17	13	0.29904	1	Capsule Intestinal Profiling (Shalon et al. 2023)	GGATAAGGCGTTCACGCCGCATCCGGC	GLM_Capsule, GLM_Capsule	False, True	True	GCCGGATGCGGCGTGAACGCCTTATCC	6.84757	0.65195	1	30	93	78.0	139.0
209040	209040	GCCGGATGCGGCGTGAACGCCTTATCC	GCCGGATGCGGCGTGAACGCCTTATCCGGCCTACAAAATCATGAAAATTCAATACATTGCAAGATTTTCGTAGGCCTGATAAGCGTAGCGCATCAGGCACGCTCGCATGGTTAGCGCCATTAAATATCGATATTC	43	37	0.975362	1	Capsule Intestinal Profiling (Shalon et al. 2023)	GGATAAGGCGTTCACGCCGCATCCGGC	GLM_Capsule, GLM_Capsule	False, True	True	GCCGGATGCGGCGTGAACGCCTTATCC	6.84757	0.65195	1	30	93	78.0	139.0
209041	209041	GCCGGATGCGGCGTGAACGCCTTATCC	GCCGGATGCGGCGTGAACGCCTTATCCGGCCTACAAAACCACACAGATCATGATGTTATGTGCGTTTATGACCGAATGCGGACCACATTCACATCATTTCTTACGCGCGTATTTCAGTGAATCCAGCGCTACGGC	97	92	0.921534	1	Capsule Intestinal Profiling (Shalon et al. 2023)	GGATAAGGCGTTCACGCCGCATCCGGC	GLM_Capsule, GLM_Capsule	False, True	True	GCCGGATGCGGCGTGAACGCCTTATCC	6.84757	0.65195	1	30	93	78.0	139.0
209042	209042	GCCGGATGCGGCGTGAACGCCTTATCC	GCCGGATGCGGCGTGAACGCCTTATCCGGCATTTAATAAATTACAGCCACTCTACCCGCAACGACATCTCTGAAGTTGTTGATTCCCCTGGTGCTAGCGCAATGAGATCACCCCCTTCCGGGCGATGATGATCAT	39	37	0.92186	1	Capsule Intestinal Profiling (Shalon et al. 2023)	GGATAAGGCGTTCACGCCGCATCCGGC	GLM_Capsule, GLM_Capsule	False, True	True	GCCGGATGCGGCGTGAACGCCTTATCC	6.84757	0.65195	1	30	93	78.0	139.0
209043	209043	GCCGGATGCGGCGTGAACGCCTTATCC	GCCGGATGCGGCGTGAACGCCTTATCCGGCCTACAAAAGCAATATTTTCAACAGGTTTTGTAGGCCTGATAAGCGTAGCGCATCAGGCAATCTTGTTCTCAGCACATTGATGGCGCTTTCGTTTTCTACTTTGTA	113	106	0.552695	1	Capsule Intestinal Profiling (Shalon et al. 2023)	GGATAAGGCGTTCACGCCGCATCCGGC	GLM_Capsule, GLM_Capsule	False, True	True	GCCGGATGCGGCGTGAACGCCTTATCC	6.84757	0.65195	1	30	93	78.0	139.0
209044	209044	GCCGGATGCGGCGTGAACGCCTTATCC	GCCGGATGCGGCGTGAACGCCTTATCCGGCCTACCGCATCTTAATCTCTCAACACCGCTCCCGGATACCCCAGCTGGCGCCAGGCTTCATACACCACCACCGACACCGCATTGGACAGGTTCATGCTGCGGCTGT	19	18	0.265966	1	Capsule Intestinal Profiling (Shalon et al. 2023)	GGATAAGGCGTTCACGCCGCATCCGGC	GLM_Capsule, GLM_Capsule	False, True	True	GCCGGATGCGGCGTGAACGCCTTATCC	6.84757	0.65195	1	30	93	78.0	139.0
209045	209045	GCCGGATGCGGCGTGAACGCCTTATCC	GCCGGATGCGGCGTGAACGCCTTATCCGGCCTACAAAAATCTTGCCAATTCAATATATTGCAGGACCATGTAGGCCTGATAAGCGTAGCGCATCAGGCAGTTTTGCGTTTGTCATCAGTCTCGAATATGGTCGAT	54	43	0.96	1	Capsule Intestinal Profiling (Shalon et al. 2023)	GGATAAGGCGTTCACGCCGCATCCGGC	GLM_Capsule, GLM_Capsule	False, True	True	GCCGGATGCGGCGTGAACGCCTTATCC	6.84757	0.65195	1	30	93	78.0	139.0
209046	209046	GCCGGATGCGGCGTGAACGCCTTATCC	GCCGGATGCGGCGTGAACGCCTTATCCGGCCTACAACGGGCAATTTTACGGCACCCGTTAATCTCAAACTATACCATTAGCACTGGAAGTTGGCACGTACAGGTGGGCAAAAAAACGAAAACTGGTCAACCAAAT	130	113	0.679072	1	Capsule Intestinal Profiling (Shalon et al. 2023)	GGATAAGGCGTTCACGCCGCATCCGGC	GLM_Capsule, GLM_Capsule	False, True	True	GCCGGATGCGGCGTGAACGCCTTATCC	6.84757	0.65195	1	30	93	78.0	139.0
209047	209047	GCCGGATGCGGCGTGAACGCCTTATCC	GCCGGATGCGGCGTGAACGCCTTATCCGGCCTACAGTCAGCAACGGTTGTTGTTGCTTAGAACTGCGATTCTTCAGTGGAGCCGGTCAGCGCGGTGACTGAAGACGTGCCGCCCTGAATAATAGTCGTCACTTTA	43	40	0.176614	1	Capsule Intestinal Profiling (Shalon et al. 2023)	GGATAAGGCGTTCACGCCGCATCCGGC	GLM_Capsule, GLM_Capsule	False, True	True	GCCGGATGCGGCGTGAACGCCTTATCC	6.84757	0.65195	1	30	93	78.0	139.0
209048	209048	GCCGGATGCGGCGTGAACGCCTTATCC	GCCGGATGCGGCGTGAACGCCTTATCCGGCCTACAGTCAGCAACGGTTGTTGTTGCTTAGAACTGCGATTCTTCAGTGGAGCCGGTCAGCGCGGTGACTGAAGACGTGCCGCCCTGAATAATGGTCGTCACTTTA	13	12	0.075163	1	Capsule Intestinal Profiling (Shalon et al. 2023)	GGATAAGGCGTTCACGCCGCATCCGGC	GLM_Capsule, GLM_Capsule	False, True	True	GCCGGATGCGGCGTGAACGCCTTATCC	6.84757	0.65195	1	30	93	78.0	139.0
209049	209049	GCCGGATGCGGCGTGAACGCCTTATCC	GCCGGATGCGGCGTGAACGCCTTATCCGGCCTACAAAGTCTTGCTAATTCAATATATTGCAGGGGCTATGTAGGCCTGATAAGCATAGCGCATCAGGCAGTTTTGCGTTTGCATAACCTCAGCGCCCGTTTCCGG	108	105	0.353118	1	Capsule Intestinal Profiling (Shalon et al. 2023)	GGATAAGGCGTTCACGCCGCATCCGGC	GLM_Capsule, GLM_Capsule	False, True	True	GCCGGATGCGGCGTGAACGCCTTATCC	6.84757	0.65195	1	30	93	78.0	139.0
209050	209050	GCCGGATGCGGCGTGAACGCCTTATCC	GCCGGATGCGGCGTGAACGCCTTATCCGGCCTACGGGGCGGTGCGAATGCAAGCGTCGTTATTTCGCATCCGACTTATATTCGTATTCGTAATAGCCATAATCCTGATACGCGCTGGCGCGGCGGAAGATGGAGT	342	322	0.830909	1	Capsule Intestinal Profiling (Shalon et al. 2023)	GGATAAGGCGTTCACGCCGCATCCGGC	GLM_Capsule, GLM_Capsule	False, True	True	GCCGGATGCGGCGTGAACGCCTTATCC	6.84757	0.65195	1	30	93	78.0	139.0
209051	209051	GCCGGATGCGGCGTGAACGCCTTATCC	GCCGGATGCGGCGTGAACGCCTTATCCGGCCTACTGGTGAGTGCGGTTTTGTCGGCATGATAAGACGCGTAGTGTCGCATCAGACACCGGCGCACAACCGCCAGATGCGGCGTGAACGCCTTATCCGGCCTACAA	33	32	0.018816	1	Capsule Intestinal Profiling (Shalon et al. 2023)	GGATAAGGCGTTCACGCCGCATCCGGC	GLM_Capsule, GLM_Capsule	False, True	True	GCCGGATGCGGCGTGAACGCCTTATCC	6.84757	0.65195	1	30	93	78.0	139.0
209052	209052	GCCGGATGCGGCGTGAACGCCTTATCC	GCCGGATGCGGCGTGAACGCCTTATCCGGCCTACCGTTCAGGCGCAGGTTTGTAGGCATGATAAGATGTGCCAGCGTCGCATCAGGCATCCGCGCACAATTGCCGGATGCGGCACAAGTTTGTAGGCACGATAAG	23	19	0.984229	1	Capsule Intestinal Profiling (Shalon et al. 2023)	GGATAAGGCGTTCACGCCGCATCCGGC	GLM_Capsule, GLM_Capsule	False, True	True	GCCGGATGCGGCGTGAACGCCTTATCC	6.84757	0.65195	1	30	93	78.0	139.0
209053	209053	GCCGGATGCGGCGTGAACGCCTTATCC	GCCGGATGCGGCGTGAACGCCTTATCCGGCCTACAAAATCGTGCAAATTCAATATATTGCAAGAAGATCGTAGGCCTGATAAGCGTAGCGCATCAGGCAGTTTTGCGTTTGTCATCAGTCTGATCCCCCCGCTTG	12	11	0.977011	1	Capsule Intestinal Profiling (Shalon et al. 2023)	GGATAAGGCGTTCACGCCGCATCCGGC	GLM_Capsule, GLM_Capsule	False, True	True	GCCGGATGCGGCGTGAACGCCTTATCC	6.84757	0.65195	1	30	93	78.0	139.0
209054	209054	GCCGGATGCGGCGTGAACGCCTTATCC	GCCGGATGCGGCGTGAACGCCTTATCCGGCCTACAAAAATCTTGCCAATTCAATATATTGCAGGACCACGTAGGCCTGATAAGCGTAGCGCATCAGGCAGTTTTGCGTTTGTCATCATTCTCTAATATGGTTGAC	68	64	0.983623	1	Capsule Intestinal Profiling (Shalon et al. 2023)	GGATAAGGCGTTCACGCCGCATCCGGC	GLM_Capsule, GLM_Capsule	False, True	True	GCCGGATGCGGCGTGAACGCCTTATCC	6.84757	0.65195	1	30	93	78.0	139.0
209055	209055	GCCGGATGCGGCGTGAACGCCTTATCC	GCCGGATGCGGCGTGAACGCCTTATCCGGCCTACAAAATCGCGTAAATTCAATATATTGCACCATCCTCGTAGGCCTGATAAGCGTAGCGCATCAGGCAATTCTGTGTTTGTCATACGTAAAAAAGGGCGATCTT	477	429	0.973459	1	Capsule Intestinal Profiling (Shalon et al. 2023)	GGATAAGGCGTTCACGCCGCATCCGGC	GLM_Capsule, GLM_Capsule	False, True	True	GCCGGATGCGGCGTGAACGCCTTATCC	6.84757	0.65195	1	30	93	78.0	139.0
209056	209056	GCCGGATGCGGCGTGAACGCCTTATCC	GCCGGATGCGGCGTGAACGCCTTATCCGGCCTACACTTCGCCCATAAACCGTAGGCATGATAAGACTCGCAAAGCGTCGCATCAGGCATCTGCACACGATTTATCTATGTTTACCACATCAAATCATCAGGCACT	42	42	0.258607	1	Capsule Intestinal Profiling (Shalon et al. 2023)	GGATAAGGCGTTCACGCCGCATCCGGC	GLM_Capsule, GLM_Capsule	False, True	True	GCCGGATGCGGCGTGAACGCCTTATCC	6.84757	0.65195	1	30	93	78.0	139.0
209057	209057	GCCGGATGCGGCGTGAACGCCTTATCC	GCCGGATGCGGCGTGAACGCCTTATCCGTCCTACAAGATTTTGCAAATTCAACATATTGCAGGAAGTATGTAGGCCTGATAAGCGTAGCGCATCAGGCAGTTTTGTCTTTGCTATCAGTCTCAAGGGCCGCGAAA	42	39	0.745403	1	Capsule Intestinal Profiling (Shalon et al. 2023)	GGATAAGGCGTTCACGCCGCATCCGGC	GLM_Capsule, GLM_Capsule	False, True	True	GCCGGATGCGGCGTGAACGCCTTATCC	6.84757	0.65195	1	30	93	78.0	139.0
209058	209058	GCCGGATGCGGCGTGAACGCCTTATCC	GCCGGATGCGGCGTGAACGCCTTATCCGGCCTACAAAAACATGCAAATTCAATATATTGCAGGAGTCTCGTAGGCCTGATAAGCGTAGCGCATCAGGCACGCTCGCATTGTTAACGCCATTAAATATCGATATTC	124	122	0.98944	1	Capsule Intestinal Profiling (Shalon et al. 2023)	GGATAAGGCGTTCACGCCGCATCCGGC	GLM_Capsule, GLM_Capsule	False, True	True	GCCGGATGCGGCGTGAACGCCTTATCC	6.84757	0.65195	1	30	93	78.0	139.0
209059	209059	GCCGGATGCGGCGTGAACGCCTTATCC	GCCGGATGCGGCGTGAACGCCTTATCCGGCCTGGATGGCTTGCTGCGACGAACACCAACCCTTACCCCTGACGCTTATCTTCCGTATTCGTCTCGAAATCACTGGCGTCATGGCGCTCATGCAACTGCTCATTCAGCGGTCCGTTGGTGCGGTTAACAATACGCCCACGTTTCACCGCCGGACGTTCGC	33	29	0.921477	2	Capsule Intestinal Profiling (Shalon et al. 2023)	GGATAAGGCGTTCACGCCGCATCCGGC	GLM_Capsule, GLM_Capsule	False, True	True	GCCGGATGCGGCGTGAACGCCTTATCC	6.84757	0.65195	1	11	93	24.0	139.0
209060	209060	GCCGGATGCGGCGTGAACGCCTTATCC	GCCGGATGCGGCGTGAACGCCTTATCCGGCCTACAATCATTGCAAATTCAATAAATTGCAGCGTTCTGTAGGCTGGATAAGATGCGTCAGCATCGCATCCGGCAAAGGCAGATCTCAGCGATAGCGCCGGCTTAATCAGATTTAATCTGCGCGCGTGGTGGATATTTTTTCAGGATCTCCATATACGCA	1071	1041	0.848753	2	Capsule Intestinal Profiling (Shalon et al. 2023)	GGATAAGGCGTTCACGCCGCATCCGGC	GLM_Capsule, GLM_Capsule	False, True	True	GCCGGATGCGGCGTGAACGCCTTATCC	6.84757	0.65195	1	11	93	24.0	139.0
209061	209061	GCCGGATGCGGCGTGAACGCCTTATCC	GCCGGATGCGGCGTGAACGCCTTATCCGGCCTACAATCATTGCAAATTCAATAAATTGCAGCGTTCTGTAGGCTGGATAAGATGCGTCAGCATCGCATCCGGCAAAGGCAGATCTCAGCGATAGCGCCGGCTTAGTCAGATTTAATCTGCGCGCGTGGTGGATATTTTTTCAGGATCTCCATATACGCG	119	114	0.991525	2	Capsule Intestinal Profiling (Shalon et al. 2023)	GGATAAGGCGTTCACGCCGCATCCGGC	GLM_Capsule, GLM_Capsule	False, True	True	GCCGGATGCGGCGTGAACGCCTTATCC	6.84757	0.65195	1	11	93	24.0	139.0
209062	209062	GCCGGATGCGGCGTGAACGCCTTATCC	GCCGGATGCGGCGTGAACGCCTTATCCGGCCTACAAAAGCATGCAGATTCAATATATTGCAGAATTCACGTAGGCCTGATAAGACGCGCCAGCGTCGCATCAGGCGCTGAATGCCGGATTGTTACCCGGCATTTGTCATTTAGCGGTGATGTTTGCCTGGACCATGACCGCCGTGATGATCATGAGGAG	1635	1507	0.955909	2	Capsule Intestinal Profiling (Shalon et al. 2023)	GGATAAGGCGTTCACGCCGCATCCGGC	GLM_Capsule, GLM_Capsule	False, True	True	GCCGGATGCGGCGTGAACGCCTTATCC	6.84757	0.65195	1	11	93	24.0	139.0
209063	209063	GCCGGATGCGGCGTGAACGCCTTATCC	GCCGGATGCGGCGTGAACGCCTTATCCGGCCTACAAAAGCATGCAGATTCAATATATTGCAGAATTCACGTAGGCCTGATAAGACGCGCCAGCGTCGCATCAGGCGCTGAATGCCGGATTGTTACCCGGCATTTGTCATTTAGCGGTGATGTTTGCCTGGACCATGACCGCCGTGATGATCATGATGAG	312	287	0.977124	2	Capsule Intestinal Profiling (Shalon et al. 2023)	GGATAAGGCGTTCACGCCGCATCCGGC	GLM_Capsule, GLM_Capsule	False, True	True	GCCGGATGCGGCGTGAACGCCTTATCC	6.84757	0.65195	1	11	93	24.0	139.0
209064	209064	GCCGGATGCGGCGTGAACGCCTTATCC	GCCGGATGCGGCGTGAACGCCTTATCCGGCCTACAAAATCATGAAAATTCAATACATTGCAAGATTTTCGTAGGCCTGATAAGCGTAGCGCATCAGGCACGCTCGCATGGTTAGCGCCATTAAATATCGATATTCGCCGCTTTCAGGGCGTTCTCTTCAATAAACGCACGGCGCGGTTCAACGGCGTCG	237	222	0.570542	2	Capsule Intestinal Profiling (Shalon et al. 2023)	GGATAAGGCGTTCACGCCGCATCCGGC	GLM_Capsule, GLM_Capsule	False, True	True	GCCGGATGCGGCGTGAACGCCTTATCC	6.84757	0.65195	1	11	93	24.0	139.0
209065	209065	GCCGGATGCGGCGTGAACGCCTTATCC	GCCGGATGCGGCGTGAACGCCTTATCCGGCCTACAAAACCACACAGATCATGATGTTATGTGCGTTTATGACCGAATGCGGACCACATTCACATCATTTCTTACGCGCGTATTTCAGTGAATCCAGCGCTACGGCGAAGATAATAATCGCCCCTTTGATGATGTACTGCCAGTATGGGTTTACGCCGAT	72	63	0.983498	2	Capsule Intestinal Profiling (Shalon et al. 2023)	GGATAAGGCGTTCACGCCGCATCCGGC	GLM_Capsule, GLM_Capsule	False, True	True	GCCGGATGCGGCGTGAACGCCTTATCC	6.84757	0.65195	1	11	93	24.0	139.0
209066	209066	GCCGGATGCGGCGTGAACGCCTTATCC	GCCGGATGCGGCGTGAACGCCTTATCCGGCATTTAATAAATTACAGCCACTCTACCCGCAACGACATCTCTGAAGTTGTTGATTCCCCTGGTGCTAGCGCAATGAGATCACCCCCTTCCGGGCGATGATGATCATCCGGCGCATGGCTCATCGGTTCCAGACAGAAGAAATCAAACGCATATCCTTTAT	33	29	0.711344	2	Capsule Intestinal Profiling (Shalon et al. 2023)	GGATAAGGCGTTCACGCCGCATCCGGC	GLM_Capsule, GLM_Capsule	False, True	True	GCCGGATGCGGCGTGAACGCCTTATCC	6.84757	0.65195	1	11	93	24.0	139.0
209067	209067	GCCGGATGCGGCGTGAACGCCTTATCC	GCCGGATGCGGCGTGAACGCCTTATCCGGCCTACAAAAATCTTGCCAATTCAATATATTGCAGGACCATGTAGGCCTGATAAGCGTAGCGCATCAGGCAGTTTTGCGTTTGTCATCAGTCTCGAATATGGTCGATATGAAAACTACGCATACCTCCCTCCCCTTTGCCGGACATACGCTGCATTTTGTT	28	17	0.791771	2	Capsule Intestinal Profiling (Shalon et al. 2023)	GGATAAGGCGTTCACGCCGCATCCGGC	GLM_Capsule, GLM_Capsule	False, True	True	GCCGGATGCGGCGTGAACGCCTTATCC	6.84757	0.65195	1	11	93	24.0	139.0
209068	209068	GCCGGATGCGGCGTGAACGCCTTATCC	GCCGGATGCGGCGTGAACGCCTTATCCGGCCTACAAAATCGTGCAAATTCAATATATTGCAAGAAGATCGTAGGCCTGATAAGCGTAGCGCATCAGGCAGTTTTGCGTTTGTCATCAGTCTGATCCCCCCGCTTGGGGGGATTTTTTTATTCGCTAACTTCGCGTCTTGCACTCTTCGGTCTGAATGCT	21	19	0.714646	2	Capsule Intestinal Profiling (Shalon et al. 2023)	GGATAAGGCGTTCACGCCGCATCCGGC	GLM_Capsule, GLM_Capsule	False, True	True	GCCGGATGCGGCGTGAACGCCTTATCC	6.84757	0.65195	1	11	93	24.0	139.0
209069	209069	GCCGGATGCGGCGTGAACGCCTTATCC	GCCGGATGCGGCGTGAACGCCTTATCCGGCCTACAAAAACATGCAAATTCAATATATTGCAGGAGTCTCGTAGGCCTGATAAGCGTAGCGCATCAGGCACGCTCGCATTGTTAACGCCATTAAATATCGATATTCGCCGCTTTCAGGGCGTTCTCTTCGATAAACGCACGGCGCGGTTCAACGGCGTCG	43	43	0.331196	2	Capsule Intestinal Profiling (Shalon et al. 2023)	GGATAAGGCGTTCACGCCGCATCCGGC	GLM_Capsule, GLM_Capsule	False, True	True	GCCGGATGCGGCGTGAACGCCTTATCC	6.84757	0.65195	1	11	93	24.0	139.0
209070	209070	GCCGGATGCGGCGTGAACGCCTTATCC	GCCGGATGCGGCGTGAACGCCTTATCCGGCCTGGATGGCTTGCTGCGACGAACACCAACCCTTACCCCTGACGCTTATCTTCCGTATTCGTCTCGAAATCACTGGCGTCATGGCGCTCATGCAACTGCTCATTCAGCGGTCCGTTGGTGCGGTTAACAATACGCCCACGTTTCACCGCCGGACGTTCGCCTACTTCTTTCGCCCAGCGTTGTACATGCTTATAACTGCCCGCATCAAGAAACT	46	46	0.646736	3	Capsule Intestinal Profiling (Shalon et al. 2023)	GGATAAGGCGTTCACGCCGCATCCGGC	GLM_Capsule, GLM_Capsule	False, True	True	GCCGGATGCGGCGTGAACGCCTTATCC	6.84757	0.65195	1	7	93	10.0	139.0
209071	209071	GCCGGATGCGGCGTGAACGCCTTATCC	GCCGGATGCGGCGTGAACGCCTTATCCGGCCTACAATCATTGCAAATTCAATAAATTGCAGCGTTCTGTAGGCTGGATAAGATGCGTCAGCATCGCATCCGGCAAAGGCAGATCTCAGCGATAGCGCCGGCTTAGTCAGATTTAATCTGCGCGCGTGGTGGATATTTTTTCAGGATCTCCATATACGCGTGCATTTCGGTCTGTAGCGGTACACCCATCGGAATATGGCGCACGCCGATGGAG	98	91	0.537572	3	Capsule Intestinal Profiling (Shalon et al. 2023)	GGATAAGGCGTTCACGCCGCATCCGGC	GLM_Capsule, GLM_Capsule	False, True	True	GCCGGATGCGGCGTGAACGCCTTATCC	6.84757	0.65195	1	7	93	10.0	139.0
209072	209072	GCCGGATGCGGCGTGAACGCCTTATCC	GCCGGATGCGGCGTGAACGCCTTATCCGGCCTACAAAAGCATGCAGATTCAATATATTGCAGAATTCACGTAGGCCTGATAAGACGCGCCAGCGTCGCATCAGGCGCTGAATGCCGGATTGTTACCCGGCATTTGTCATTTAGCGGTGATGTTTGCCTGGACCATGACCGCCGTGATGATCATGAGGAGCTTTCTTATGGTGACGCGGCGGTGGCGGCGGTCCGTGTGGGTGCCAGCGATTGC	868	829	0.798387	3	Capsule Intestinal Profiling (Shalon et al. 2023)	GGATAAGGCGTTCACGCCGCATCCGGC	GLM_Capsule, GLM_Capsule	False, True	True	GCCGGATGCGGCGTGAACGCCTTATCC	6.84757	0.65195	1	7	93	10.0	139.0
209073	209073	GCCGGATGCGGCGTGAACGCCTTATCC	GCCGGATGCGGCGTGAACGCCTTATCCGGCCTACAAAAGCATGCAGATTCAATATATTGCAGAATTCACGTAGGCCTGATAAGACGCGCCAGCGTCGCATCAGGCGCTGAATGCCGGATTGTTACCCGGCATTTGTCATTTAGCGGTGATGTTTGCCTGGACCATGACCGCCGTGATGATCATGAGGAGCTTTCTTATGGTGGCGCGGCGGTGGCGGCGGTCCGTGTGGGTGCCAGCGATTGC	147	140	0.798387	3	Capsule Intestinal Profiling (Shalon et al. 2023)	GGATAAGGCGTTCACGCCGCATCCGGC	GLM_Capsule, GLM_Capsule	False, True	True	GCCGGATGCGGCGTGAACGCCTTATCC	6.84757	0.65195	1	7	93	10.0	139.0
209074	209074	GCCGGATGCGGCGTGAACGCCTTATCC	GCCGGATGCGGCGTGAACGCCTTATCCGGCCTACAAAAGCATGCAGATTCAATATATTGCAGAATTCACGTAGGCCTGATAAGACGCGCCAGCGTCGCATCAGGCGCTGAATGCCGGATTGTTACCCGGCATTTGTCATTTAGCGGTGATGTTTGCCTGGACCATGACCGCCGTGATGATCATGATGAGCTTTCTTATGGTGACGCGGCGGTGGCGGCGGTCCGTGTGGGTGCCAGCGATTGC	113	111	0.166129	3	Capsule Intestinal Profiling (Shalon et al. 2023)	GGATAAGGCGTTCACGCCGCATCCGGC	GLM_Capsule, GLM_Capsule	False, True	True	GCCGGATGCGGCGTGAACGCCTTATCC	6.84757	0.65195	1	7	93	10.0	139.0
209075	209075	GCCGGATGCGGCGTGAACGCCTTATCC	GCCGGATGCGGCGTGAACGCCTTATCCGGCCTACAAAAGCATGCAGATTCAATATATTGCAGAATTCACGTAGGCCTGATAAGACGCGCCAGCGTCGCATCAGGCGCTGAATGCCGGATTGTTACCCGGCATTTGTCATTTAGCGGTGATGTTTGCCTGGACCATGACCGCCGTGATGATCATGATGAGCTTTCTTATGGTGGCGCGGCGGTGGCGGCGGTCCGTGTGGGTGCCAGCGATTGC	95	92	0.166129	3	Capsule Intestinal Profiling (Shalon et al. 2023)	GGATAAGGCGTTCACGCCGCATCCGGC	GLM_Capsule, GLM_Capsule	False, True	True	GCCGGATGCGGCGTGAACGCCTTATCC	6.84757	0.65195	1	7	93	10.0	139.0
209076	209076	GCCGGATGCGGCGTGAACGCCTTATCC	GCCGGATGCGGCGTGAACGCCTTATCCGGCCTACAAAACCACACAGATCATGATGTTATGTGCGTTTATGACCGAATGCGGACCACATTCACATCATTTCTTACGCGCGTATTTCAGTGAATCCAGCGCTACGGCGAAGATAATAATCGCCCCTTTGATGATGTACTGCCAGTATGGGTTTACGCCGATATACGTCAGGCCATAGTTGATGACGGTAAAAATAATTACCCCGGTCACCACGCC	102	97	0.917526	3	Capsule Intestinal Profiling (Shalon et al. 2023)	GGATAAGGCGTTCACGCCGCATCCGGC	GLM_Capsule, GLM_Capsule	False, True	True	GCCGGATGCGGCGTGAACGCCTTATCC	6.84757	0.65195	1	7	93	10.0	139.0
209077	209077	GCCGGATGCGGCGTGAACGCCTTATCC	GCCGGATGCGGCGTGAACGCCTTATCCGGCCTACAAAACCACACAGATCATGATGTTATGTGCGTTTATGACCGAATGCGGACCACATTCACATCATTTCTTACGCGCGTATTTCAGTGAATCCAGCGCTACGGCGAAGATAATAATCGCCCCTTTGATGATGTACTGCCAGTATGGGTTTACGCCGATATACGTCAGGCCATAGTTGATGACGGTAAAAATAATTACCCCGGTCACCACGCCAATCACCGTCCCCACACCGCCGCTGAACGATACACCGCCTACCACGCACGCCGC	14	10	0.97743	4	Capsule Intestinal Profiling (Shalon et al. 2023)	GGATAAGGCGTTCACGCCGCATCCGGC	GLM_Capsule, GLM_Capsule	False, True	True	GCCGGATGCGGCGTGAACGCCTTATCC	6.84757	0.65195	1	1	93	5.0	139.0
209078	209078	GCCGGATGCGGCGTGAACGCCTTATCC	GCCGGATGCGGCGTGAACGCCTTATCCGGCCTACAAAACCACACAGATCATGATGTTATGTGCGTTTATGACCGAATGCGGACCACATTCACATCATTTCTTACGCGCGTATTTCAGTGAATCCAGCGCTACGGCGAAGATAATAATCGCCCCTTTGATGATGTACTGCCAGTATGGGTTTACGCCGATATACGTCAGGCCATAGTTGATGACGGTAAAAATAATTACCCCGGTCACCACGCCAATCACCGTCCCCACACCGCCGCTGAACGATACACCGCCTACCACGCACGCCGCGATAGCATCCAGCTCATACATAAAGCCGAGGTTGTTGGTGGCAGAGCCGATACG	166	150	0.863548	5	Capsule Intestinal Profiling (Shalon et al. 2023)	GGATAAGGCGTTCACGCCGCATCCGGC	GLM_Capsule, GLM_Capsule	False, True	True	GCCGGATGCGGCGTGAACGCCTTATCC	6.84757	0.65195	1	1	93	1.0	139.0
209079	209079	GCCGGATGCGGCGTTAACGCCTTATCC	GCCGGATGCGGCGTTAACGCCTTATCCGGCCACTTAGCTTACTTCTTCGGTTGATCCTTTTTCGGCCAGTCGTCGTCATCG	1740	1623	0.505096	0	Capsule Intestinal Profiling (Shalon et al. 2023)	GGATAAGGCGTTAACGCCGCATCCGGC	GLM_Capsule	True	False	GGATAAGGCGTTAACGCCGCATCCGGC	2.76363	0.518813	1	2	2	5.0	8.0
209080	209080	GCCGGATGCGGCGTTAACGCCTTATCC	GCCGGATGCGGCGTTAACGCCTTATCCGGCCTACGGTTGAGCACTCAGCTTACTTCTTCGGTTGATCCTTTTTCGGCCAGT	37	32	0.429154	0	Capsule Intestinal Profiling (Shalon et al. 2023)	GGATAAGGCGTTAACGCCGCATCCGGC	GLM_Capsule	True	False	GGATAAGGCGTTAACGCCGCATCCGGC	2.76363	0.518813	1	2	2	5.0	8.0
209081	209081	GCCGGATTTTGCCTGAATTTCAAAAAA	GCCGGATTTTGCCTGAATTTCAAAAAATAAAGCAGCTGCTGCCGTGCCCCGGGTCATCGGGGCGCGGCGCAGCTGCATAAA	320	295	0.556159	0	Capsule Intestinal Profiling (Shalon et al. 2023)	TTTTTTGAAATTCAGGCAAAATCCGGC	GLM_Capsule	False	False	GCCGGATTTTGCCTGAATTTCAAAAAA	1.40317	0.981023	1	5	5	4.0	4.0
209082	209082	GCCGGATTTTGCCTGAATTTCAAAAAA	GCCGGATTTTGCCTGAATTTCAAAAAAATAAAGCAGCTGCTGCCGTGCCCCGGGTCATCGGGGCGCGGCGCAGCTGCATAA	226	205	0.406082	0	Capsule Intestinal Profiling (Shalon et al. 2023)	TTTTTTGAAATTCAGGCAAAATCCGGC	GLM_Capsule	False	False	GCCGGATTTTGCCTGAATTTCAAAAAA	1.40317	0.981023	1	5	5	4.0	4.0
209083	209083	GCCGGATTTTGCCTGAATTTCAAAAAA	GCCGGATTTTGCCTGAATTTCAAAAAAATAAAGCAGCTGCTGCCGTGCCCCGGGTCATCGGGGCGCGGCGCATCTGCATAA	105	97	0.961905	0	Capsule Intestinal Profiling (Shalon et al. 2023)	TTTTTTGAAATTCAGGCAAAATCCGGC	GLM_Capsule	False	False	GCCGGATTTTGCCTGAATTTCAAAAAA	1.40317	0.981023	1	5	5	4.0	4.0
209084	209084	GCCGGATTTTGCCTGAATTTCAAAAAA	GCCGGATTTTGCCTGAATTTCAAAAAATAAAGCAGCTGCTGCCGTGCCCCGGGTCATCAGGGCGCGGCGCAGCTGCATAAA	39	34	0.972222	0	Capsule Intestinal Profiling (Shalon et al. 2023)	TTTTTTGAAATTCAGGCAAAATCCGGC	GLM_Capsule	False	False	GCCGGATTTTGCCTGAATTTCAAAAAA	1.40317	0.981023	1	5	5	4.0	4.0
209085	209085	GCCGGATTTTGCCTGAATTTCAAAAAA	GCCGGATTTTGCCTGAATTTCAAAAAAATAAAGCAGCTGCTACCGTGCCCCGGGTCATCGGGGCGCGGCGCAGCTGCATAA	10	9	0.406082	0	Capsule Intestinal Profiling (Shalon et al. 2023)	TTTTTTGAAATTCAGGCAAAATCCGGC	GLM_Capsule	False	False	GCCGGATTTTGCCTGAATTTCAAAAAA	1.40317	0.981023	1	5	5	4.0	4.0
209086	209086	GCCGGATTTTGCCTGAATTTCAAAAAA	GCCGGATTTTGCCTGAATTTCAAAAAAATAAAGCAGCTGCTGCCGTGCCCCGGGTCATCGGGGCGCGGCGCATCTGCATAAACAGCATGGCAAACGCGGTCAATCGCGGCGGAAGATGTCGCGCGTGTAGACCTT	39	37	0.23871	1	Capsule Intestinal Profiling (Shalon et al. 2023)	TTTTTTGAAATTCAGGCAAAATCCGGC	GLM_Capsule	False	False	GCCGGATTTTGCCTGAATTTCAAAAAA	1.40317	0.981023	1	2	5	1.0	4.0
209087	209087	GCCGGATTTTGCCTGAATTTCAAAAAA	GCCGGATTTTGCCTGAATTTCAAAAAATAAAGCAGCTGCTGCCGTGCCCCGGGTCATCAGGGCGCGGCGCAGCTGCATAAACAGCATGGCAAACGCGGTCAATCGCGGCGGAAGATATCGCGCGTGTAGACCTTT	13	10	0.15873	1	Capsule Intestinal Profiling (Shalon et al. 2023)	TTTTTTGAAATTCAGGCAAAATCCGGC	GLM_Capsule	False	False	GCCGGATTTTGCCTGAATTTCAAAAAA	1.40317	0.981023	1	2	5	1.0	4.0
209088	209088	GCCGGCGACCGGCGCACGGGTGAGTAA	GCCGGCGACCGGCGCACGGGTGAGTAACGCGTATGCAACTTACCTATCAGAGGGGGATAACCCGGCGAAAGTCGGACTAAT	1097	1048	0.612385	0	Capsule Intestinal Profiling (Shalon et al. 2023)	TTACTCACCCGTGCGCCGGTCGCCGGC	GLM_Capsule	True	False	TTACTCACCCGTGCGCCGGTCGCCGGC	2.89373	0.940845	1	11	11	9.0	9.0
209089	209089	GCCGGCGACCGGCGCACGGGTGAGTAA	GCCGGCGACCGGCGCACGGGTGAGTAACACGTATCCAACCTGCCCTTTACTCGGGGATAGCCTTTCGAAAGAAAGATTAAT	977	862	0.145526	0	Capsule Intestinal Profiling (Shalon et al. 2023)	TTACTCACCCGTGCGCCGGTCGCCGGC	GLM_Capsule	True	False	TTACTCACCCGTGCGCCGGTCGCCGGC	2.89373	0.940845	1	11	11	9.0	9.0
209090	209090	GCCGGCGACCGGCGCACGGGTGAGTAA	GCCGGCGACCGGCGCACGGGTGAGTAACGCGTATGCAACTTGCCTATCAGAGGGGGATAACCCGGCGAAAGTCGGACTAAT	748	705	0.612385	0	Capsule Intestinal Profiling (Shalon et al. 2023)	TTACTCACCCGTGCGCCGGTCGCCGGC	GLM_Capsule	True	False	TTACTCACCCGTGCGCCGGTCGCCGGC	2.89373	0.940845	1	11	11	9.0	9.0
209091	209091	GCCGGCGACCGGCGCACGGGTGAGTAA	GCCGGCGACCGGCGCACGGGTGAGTAACGCGTATCGAACCTGCCTCATACTCGGGAATAGCCTTGCGAAAGTAAGATTAAT	287	255	0.966418	0	Capsule Intestinal Profiling (Shalon et al. 2023)	TTACTCACCCGTGCGCCGGTCGCCGGC	GLM_Capsule	True	False	TTACTCACCCGTGCGCCGGTCGCCGGC	2.89373	0.940845	1	11	11	9.0	9.0
209092	209092	GCCGGCGACCGGCGCACGGGTGAGTAA	GCCGGCGACCGGCGCACGGGTGAGTAACGCGTATCCAACCTTCCGTACACTCAGGGATAGCCTTTCGAAAGAAAGATTAAT	196	186	0.145526	0	Capsule Intestinal Profiling (Shalon et al. 2023)	TTACTCACCCGTGCGCCGGTCGCCGGC	GLM_Capsule	True	False	TTACTCACCCGTGCGCCGGTCGCCGGC	2.89373	0.940845	1	11	11	9.0	9.0
209093	209093	GCCGGCGACCGGCGCACGGGTGAGTAA	GCCGGCGACCGGCGCACGGGTGAGTAACACGTATGCAATCCACCTGTAACAGGGGGATAACCCGGAGAAATCCGGACTAAT	179	165	0.877551	0	Capsule Intestinal Profiling (Shalon et al. 2023)	TTACTCACCCGTGCGCCGGTCGCCGGC	GLM_Capsule	True	False	TTACTCACCCGTGCGCCGGTCGCCGGC	2.89373	0.940845	1	11	11	9.0	9.0
209094	209094	GCCGGCGACCGGCGCACGGGTGAGTAA	GCCGGCGACCGGCGCACGGGTGAGTAACACGTGTGCAACCAACCCCGTACCGGGAGATAACCCGCGGAAACGTGGACTAAC	137	129	0.752809	0	Capsule Intestinal Profiling (Shalon et al. 2023)	TTACTCACCCGTGCGCCGGTCGCCGGC	GLM_Capsule	True	False	TTACTCACCCGTGCGCCGGTCGCCGGC	2.89373	0.940845	1	11	11	9.0	9.0
209095	209095	GCCGGCGACCGGCGCACGGGTGAGTAA	GCCGGCGACCGGCGCACGGGTGAGTAACGCGTATCCAATCTTCCGTACACTCAGGGATAGCCTTTCGAAAGAAAGATTAAT	26	23	0.145526	0	Capsule Intestinal Profiling (Shalon et al. 2023)	TTACTCACCCGTGCGCCGGTCGCCGGC	GLM_Capsule	True	False	TTACTCACCCGTGCGCCGGTCGCCGGC	2.89373	0.940845	1	11	11	9.0	9.0
209096	209096	GCCGGCGACCGGCGCACGGGTGAGTAA	GCCGGCGACCGGCGCACGGGTGAGTAACACGTATGTAATCCACCTGTAACAGGGGGATAACCCGGAGAAATCCGGACTAAT	23	22	0.877551	0	Capsule Intestinal Profiling (Shalon et al. 2023)	TTACTCACCCGTGCGCCGGTCGCCGGC	GLM_Capsule	True	False	TTACTCACCCGTGCGCCGGTCGCCGGC	2.89373	0.940845	1	11	11	9.0	9.0
209097	209097	GCCGGCGACCGGCGCACGGGTGAGTAA	GCCGGCGACCGGCGCACGGGTGAGTAACGCGTACCGAACCTGCCCATCACACAGGGATAGGCTTGCGAAAGCAAGATTAAT	22	20	1.0	0	Capsule Intestinal Profiling (Shalon et al. 2023)	TTACTCACCCGTGCGCCGGTCGCCGGC	GLM_Capsule	True	False	TTACTCACCCGTGCGCCGGTCGCCGGC	2.89373	0.940845	1	11	11	9.0	9.0
209098	209098	GCCGGCGACCGGCGCACGGGTGAGTAA	GCCGGCGACCGGCGCACGGGTGAGTAACACGTATCCAACCTGCCGATAACTCTGGGATAGCCTTTCGAAAGAAAGATTAAT	6	6	0.145526	0	Capsule Intestinal Profiling (Shalon et al. 2023)	TTACTCACCCGTGCGCCGGTCGCCGGC	GLM_Capsule	True	False	TTACTCACCCGTGCGCCGGTCGCCGGC	2.89373	0.940845	1	11	11	9.0	9.0
209099	209099	GCCGGCGACCGGCGCACGGGTGAGTAA	GCCGGCGACCGGCGCACGGGTGAGTAACGCGTATCGAACCTGCCTCATACTCGGGAATAGCCTTGCGAAAGTAAGATTAATGCCCGGTGTTTTCAGAGTCCCGCATGAGGCTTTGAACAAAGATTTATCGGTATG	279	258	0.963504	1	Capsule Intestinal Profiling (Shalon et al. 2023)	TTACTCACCCGTGCGCCGGTCGCCGGC	GLM_Capsule	True	False	TTACTCACCCGTGCGCCGGTCGCCGGC	2.89373	0.940845	1	4	11	0.0	9.0
209100	209100	GCCGGCGACCGGCGCACGGGTGAGTAA	GCCGGCGACCGGCGCACGGGTGAGTAACGCGTATCGAACCTGCCTCATACTCGGGAATAGCCTTGCGAAAGTAAGATTAATGCCCGGTGTTTTCAGATCCCCGCATGAGGGTCTGAACAAAGATTTATTGGTATG	16	14	0.933333	1	Capsule Intestinal Profiling (Shalon et al. 2023)	TTACTCACCCGTGCGCCGGTCGCCGGC	GLM_Capsule	True	False	TTACTCACCCGTGCGCCGGTCGCCGGC	2.89373	0.940845	1	4	11	0.0	9.0
209101	209101	GCCGGCGACCGGCGCACGGGTGAGTAA	GCCGGCGACCGGCGCACGGGTGAGTAACGCGTATCGAACCTGCCTCATACTCGGGAATAGCCTTGCGAAAGTAAGATTAATGCCCGGTGTTTTCAGAGTCCCGCATGAGGCTTTGAATAAAGATTTATCGGTATG	14	13	1.0	1	Capsule Intestinal Profiling (Shalon et al. 2023)	TTACTCACCCGTGCGCCGGTCGCCGGC	GLM_Capsule	True	False	TTACTCACCCGTGCGCCGGTCGCCGGC	2.89373	0.940845	1	4	11	0.0	9.0
209102	209102	GCCGGCGACCGGCGCACGGGTGAGTAA	GCCGGCGACCGGCGCACGGGTGAGTAACGCGTACCGAACCTGCCCATCACACAGGGATAGGCTTGCGAAAGCAAGATTAATACCTGATGGTCTCAGTTGTATGCATGTATGATTGAGTAAAGCCTTCGGGCGGTG	23	14	0.909091	1	Capsule Intestinal Profiling (Shalon et al. 2023)	TTACTCACCCGTGCGCCGGTCGCCGGC	GLM_Capsule	True	False	TTACTCACCCGTGCGCCGGTCGCCGGC	2.89373	0.940845	1	4	11	0.0	9.0
209103	209103	GCCGGCGACCGGCGCACGGGTGAGTAA	GCCGGCGACCGGCGCACGGGTGAGTAACGCGTATCGAACCTGCCTCATACTCGGGAATAGCCTTGCGAAAGTAAGATTAATGCCCGGTGTTTTCAGAGTCCCGCATGAGGCTTTGAACAAAGATTTATCGGTATGAGATGGCGATGCGTCCCATTAGCTTGTTGGCGGGGTAACGGCCCACCAAGGCAT	209	191	0.771318	2	Capsule Intestinal Profiling (Shalon et al. 2023)	TTACTCACCCGTGCGCCGGTCGCCGGC	GLM_Capsule	True	False	TTACTCACCCGTGCGCCGGTCGCCGGC	2.89373	0.940845	1	4	11	0.0	9.0
209104	209104	GCCGGCGACCGGCGCACGGGTGAGTAA	GCCGGCGACCGGCGCACGGGTGAGTAACGCGTATCGAACCTGCCTCATACTCGGGAATAGCCTTGCGAAAGTAAGATTAATGCCCGGTGTTTTCAGAGTCCCGCATGAGGCTTTGAACAAAGATTTATCGGTATGAGATGGCGATGCGTCCCATTAGCTTGTTGGCGGGGTAACGGCCCACCAAGGCAC	22	21	0.217822	2	Capsule Intestinal Profiling (Shalon et al. 2023)	TTACTCACCCGTGCGCCGGTCGCCGGC	GLM_Capsule	True	False	TTACTCACCCGTGCGCCGGTCGCCGGC	2.89373	0.940845	1	4	11	0.0	9.0
209105	209105	GCCGGCGACCGGCGCACGGGTGAGTAA	GCCGGCGACCGGCGCACGGGTGAGTAACGCGTATCGAACCTGCCTCATACTCGGGAATAGCCTTGCGAAAGTAAGATTAATGCCCGGTGTTTTCAGATCCCCGCATGAGGGTCTGAACAAAGATTTATTGGTATGAGATGGCGATGCGTCCCATTAGCTTGTTGGCGGGGTAACGGCCCACCAAGGCAT	14	12	0.050388	2	Capsule Intestinal Profiling (Shalon et al. 2023)	TTACTCACCCGTGCGCCGGTCGCCGGC	GLM_Capsule	True	False	TTACTCACCCGTGCGCCGGTCGCCGGC	2.89373	0.940845	1	4	11	0.0	9.0
209106	209106	GCCGGCGACCGGCGCACGGGTGAGTAA	GCCGGCGACCGGCGCACGGGTGAGTAACGCGTACCGAACCTGCCCATCACACAGGGATAGGCTTGCGAAAGCAAGATTAATACCTGATGGTCTCAGTTGTATGCATGTATGATTGAGTAAAGCCTTCGGGCGGTGATGGATGGCGGTGCGTCCCATTAGGAAGTTGGCGGGGTAACGGCCCACCAATCC	38	37	0.698113	2	Capsule Intestinal Profiling (Shalon et al. 2023)	TTACTCACCCGTGCGCCGGTCGCCGGC	GLM_Capsule	True	False	TTACTCACCCGTGCGCCGGTCGCCGGC	2.89373	0.940845	1	4	11	0.0	9.0
209107	209107	GCCGGGCATGCCCGGCCCCTACAGCTC	GCCGGGCATGCCCGGCCCCTACAGCTCTACGTCCAATACTTTACTTGTGAGGTGCCTATGACTGCATTGCTGACCGGGCTG	43	43	0.566751	0	Capsule Intestinal Profiling (Shalon et al. 2023)	GAGCTGTAGGGGCCGGGCATGCCCGGC	GLM_Capsule	True	False	GAGCTGTAGGGGCCGGGCATGCCCGGC	4.03211	0.404329	1	2	2	14.0	14.0
209108	209108	GCCGGGCATGCCCGGCCCCTACAGCTC	GCCGGGCATGCCCGGCCCCTACAGCTCAACCTTTACTCCAGCTCAAAATCCCCAACTACCAGCAGCTCCAGGCTTGCGTCC	15	15	0.322275	0	Capsule Intestinal Profiling (Shalon et al. 2023)	GAGCTGTAGGGGCCGGGCATGCCCGGC	GLM_Capsule	True	False	GAGCTGTAGGGGCCGGGCATGCCCGGC	4.03211	0.404329	1	2	2	14.0	14.0
209109	209109	GCCGGGCATGCCCGGCCCCTACCGGGA	GCCGGGCATGCCCGGCCCCTACCGGGAGGTGAAAAAGGTAGGGTGTCAGGTAGGGGCAAGGTGCGGCGGAGGGGTCAAGAC	21	15	0.855	0	Capsule Intestinal Profiling (Shalon et al. 2023)	TCCCGGTAGGGGCCGGGCATGCCCGGC	GLM_Capsule	False	False	GCCGGGCATGCCCGGCCCCTACCGGGA	3.50189	0.246579	1	2	2	0.0
209110	209110	GCCGGGCATGCCCGGCCCCTACCGGGA	GCCGGGCATGCCCGGCCCCTACCGGGAGTTGTAGGGGTCGGCGTCCCCGACGACCCGCGGGGCCGTTTGCCATAGTAGCAG	14	12	0.7125	0	Capsule Intestinal Profiling (Shalon et al. 2023)	TCCCGGTAGGGGCCGGGCATGCCCGGC	GLM_Capsule	False	False	GCCGGGCATGCCCGGCCCCTACCGGGA	3.50189	0.246579	1	2	2	0.0
209111	209111	GCCGGGCATGCCCGGCCCCTACGGGCG	GCCGGGCATGCCCGGCCCCTACGGGCGCGCGCCGGGCAGCCTTACGGCGACAACCCGTTCACGGGCAGCCGCCCACAGTTG	119	90	0.900901	0	Capsule Intestinal Profiling (Shalon et al. 2023)	CGCCCGTAGGGGCCGGGCATGCCCGGC	GLM_Capsule	False	False	GCCGGGCATGCCCGGCCCCTACGGGCG	3.2313	0.646131	1	2	2	8.0	8.0
209112	209112	GCCGGGCATGCCCGGCCCCTACGGGCG	GCCGGGCATGCCCGGCCCCTACGGGCGCGCGCCGGGGAGCCTTACGGGTGTGACCTATTCACGGGCAGCAACCGCAAGCGC	56	29	0.948718	0	Capsule Intestinal Profiling (Shalon et al. 2023)	CGCCCGTAGGGGCCGGGCATGCCCGGC	GLM_Capsule	False	False	GCCGGGCATGCCCGGCCCCTACGGGCG	3.2313	0.646131	1	2	2	8.0	8.0
209113	209113	GCCGGGCATGCCCGGCCCCTACGGGCG	GCCGGGCATGCCCGGCCCCTACGGGCGCGCGCCGGGGAGCCTTACGGGTGTGACCTATTCACGGGCAGCAACCGCAAGCGCTGCCCTCATCAGTCAGCGGTCGGGGCCGCTGACAGCTTCCCCCCGCGGGGGAAG	81	70	0.91358	1	Capsule Intestinal Profiling (Shalon et al. 2023)	CGCCCGTAGGGGCCGGGCATGCCCGGC	GLM_Capsule	False	False	GCCGGGCATGCCCGGCCCCTACGGGCG	3.2313	0.646131	1	1	2	7.0	8.0
209114	209114	GCCGGGCATGCCCGGCCCCTACGGGCG	GCCGGGCATGCCCGGCCCCTACGGGCGCGCGCCGGGGAGCCTTACGGGTGTGACCTATTCACGGGCAGCAACCGCAAGCGCTGCCCTCATCAGTCAGCGGTCGGGGCCGCTGACAGCTTCCCCCCGCGGGGGAAGCCGGGCGTGTGTACGGCAAAGCGGCGCCTGCCTTGCACGGTAGGGGCCGGGCAT	74	56	0.982759	2	Capsule Intestinal Profiling (Shalon et al. 2023)	CGCCCGTAGGGGCCGGGCATGCCCGGC	GLM_Capsule	False	False	GCCGGGCATGCCCGGCCCCTACGGGCG	3.2313	0.646131	1	1	2	6.0	8.0
209115	209115	GCCGGGCATGCCCGGCCCCTACGGGCG	GCCGGGCATGCCCGGCCCCTACGGGCGCGCGCCGGGGAGCCTTACGGGTGTGACCTATTCACGGGCAGCAACCGCAAGCGCTGCCCTCATCAGTCAGCGGTCGGGGCCGCTGACAGCTTCCCCCCGCGGGGGAAGCCGGGCGTGTGTACGGCAAAGCGGCGCCTGCCTTGCACGGTAGGGGCCGGGCATGCCCGGCCCTCAGGCTTGCGTAATTGCCCGTGAACGGGCAGCCGCCCACAGTTG	59	30	0.837209	3	Capsule Intestinal Profiling (Shalon et al. 2023)	CGCCCGTAGGGGCCGGGCATGCCCGGC	GLM_Capsule	False	False	GCCGGGCATGCCCGGCCCCTACGGGCG	3.2313	0.646131	1	1	2	1.0	8.0
209116	209116	GCCGGGCATGCCCGGCCCGCAGCCTTG	GCCGGGCATGCCCGGCCCGCAGCCTTGCCGTAGCCGCGCGGCCCCGGGTCAGCCGCAGGGGAGGTATTTATCCCTCCCGGG	18	17	0.85	0	Capsule Intestinal Profiling (Shalon et al. 2023)	CAAGGCTGCGGGCCGGGCATGCCCGGC	GLM_Capsule	False	False	GCCGGGCATGCCCGGCCCGCAGCCTTG	5.65468	0.470194	1	1	1	1.0	1.0
209117	209117	GCCGGGCATGCCCGGCCCGCAGCTTTG	GCCGGGCATGCCCGGCCCGCAGCTTTGCCGTCGCTGCCCATTTAGCAGTTCCTCCGCGGGGCGTCGAGGACGCCGCCCCCT	65	61	0.026954	0	Capsule Intestinal Profiling (Shalon et al. 2023)	CAAAGCTGCGGGCCGGGCATGCCCGGC	GLM_Capsule	False	False	GCCGGGCATGCCCGGCCCGCAGCTTTG	2.35578	0.448789	1	1	1	0.0
209118	209118	GCCGGGTAAGGCGAAGCCGCCACCCGG	GCCGGGTAAGGCGAAGCCGCCACCCGGCTTTTTTATTTGCCCACGTAATACCGCTTCACCTCATCAAACTGCATCGCAAAG	423	368	0.941463	0	Capsule Intestinal Profiling (Shalon et al. 2023)	CCGGGTGGCGGCTTCGCCTTACCCGGC	GLM_Capsule	True	False	CCGGGTGGCGGCTTCGCCTTACCCGGC	6.52786	0.504321	1	101	101	93.0	93.0
209119	209119	GCCGGGTAAGGCGAAGCCGCCACCCGG	GCCGGGTAAGGCGAAGCCGCCACCCGGCTAAACATCACGCCTTCGGGTGATGCACCCGGTGGGTCAACCCGCGCAGGAAGT	408	381	0.982188	0	Capsule Intestinal Profiling (Shalon et al. 2023)	CCGGGTGGCGGCTTCGCCTTACCCGGC	GLM_Capsule	True	False	CCGGGTGGCGGCTTCGCCTTACCCGGC	6.52786	0.504321	1	101	101	93.0	93.0
209120	209120	GCCGGGTAAGGCGAAGCCGCCACCCGG	GCCGGGTAAGGCGAAGCCGCCACCCGGCACACCGGTTAATGCGCGCGCTTCGCCTGCGCGGTTATAGTTTGCGCATCGGCG	375	353	0.975477	0	Capsule Intestinal Profiling (Shalon et al. 2023)	CCGGGTGGCGGCTTCGCCTTACCCGGC	GLM_Capsule	True	False	CCGGGTGGCGGCTTCGCCTTACCCGGC	6.52786	0.504321	1	101	101	93.0	93.0
209121	209121	GCCGGGTAAGGCGAAGCCGCCACCCGG	GCCGGGTAAGGCGAAGCCGCCACCCGGCACAACAGGCTACCCGCGCTGACGCACCGCTTCAAACAGGCAGATACCCGTCGC	274	260	0.985075	0	Capsule Intestinal Profiling (Shalon et al. 2023)	CCGGGTGGCGGCTTCGCCTTACCCGGC	GLM_Capsule	True	False	CCGGGTGGCGGCTTCGCCTTACCCGGC	6.52786	0.504321	1	101	101	93.0	93.0
209122	209122	GCCGGGTAAGGCGAAGCCGCCACCCGG	GCCGGGTAAGGCGAAGCCGCCACCCGGCATTTTTACATCACTGGTCAGCCGTCTTATCAAAACGACCCAGCACCTCGCGTT	267	241	0.911475	0	Capsule Intestinal Profiling (Shalon et al. 2023)	CCGGGTGGCGGCTTCGCCTTACCCGGC	GLM_Capsule	True	False	CCGGGTGGCGGCTTCGCCTTACCCGGC	6.52786	0.504321	1	101	101	93.0	93.0
209123	209123	GCCGGGTAAGGCGAAGCCGCCACCCGG	GCCGGGTAAGGCGAAGCCGCCACCCGGCACTAACGCGCAGAGGCGTTACACCGCGCGGAAGGCGATTTCACCCGGAATGAC	263	240	0.972	0	Capsule Intestinal Profiling (Shalon et al. 2023)	CCGGGTGGCGGCTTCGCCTTACCCGGC	GLM_Capsule	True	False	CCGGGTGGCGGCTTCGCCTTACCCGGC	6.52786	0.504321	1	101	101	93.0	93.0
209124	209124	GCCGGGTAAGGCGAAGCCGCCACCCGG	GCCGGGTAAGGCGAAGCCGCCACCCGGCTAGTTTTTCAATCCTGTCTTAACACCTTGTGCCCAAACGCCAGCAGCGCGTCG	243	228	0.982979	0	Capsule Intestinal Profiling (Shalon et al. 2023)	CCGGGTGGCGGCTTCGCCTTACCCGGC	GLM_Capsule	True	False	CCGGGTGGCGGCTTCGCCTTACCCGGC	6.52786	0.504321	1	101	101	93.0	93.0
209125	209125	GCCGGGTAAGGCGAAGCCGCCACCCGG	GCCGGGTAAGGCGAAGCCGCCACCCGGCAAACATAATTTACTGCCACCCATACCGACGGCTATAGAACCCTTTCACCATCT	221	198	0.961905	0	Capsule Intestinal Profiling (Shalon et al. 2023)	CCGGGTGGCGGCTTCGCCTTACCCGGC	GLM_Capsule	True	False	CCGGGTGGCGGCTTCGCCTTACCCGGC	6.52786	0.504321	1	101	101	93.0	93.0
209126	209126	GCCGGGTAAGGCGAAGCCGCCACCCGG	GCCGGGTAAGGCGAAGCCGCCACCCGGCACATACGGTTACGAACGCTTATACAGCGGCAGCCACAGCGTTAACCTCAGCCC	205	192	0.960784	0	Capsule Intestinal Profiling (Shalon et al. 2023)	CCGGGTGGCGGCTTCGCCTTACCCGGC	GLM_Capsule	True	False	CCGGGTGGCGGCTTCGCCTTACCCGGC	6.52786	0.504321	1	101	101	93.0	93.0
209127	209127	GCCGGGTAAGGCGAAGCCGCCACCCGG	GCCGGGTAAGGCGAAGCCGCCACCCGGCAAAACACTCACCCAAAGTGATCGTACCCTTTCCAGTCAAGCGTAACCGGGGCG	199	187	0.959184	0	Capsule Intestinal Profiling (Shalon et al. 2023)	CCGGGTGGCGGCTTCGCCTTACCCGGC	GLM_Capsule	True	False	CCGGGTGGCGGCTTCGCCTTACCCGGC	6.52786	0.504321	1	101	101	93.0	93.0
209128	209128	GCCGGGTAAGGCGAAGCCGCCACCCGG	GCCGGGTAAGGCGAAGCCGCCACCCGGCAAAACGAATCGCGAGGCCAACATGATCCACGTACAAAACGTAAGTAAAACCTT	197	182	0.990868	0	Capsule Intestinal Profiling (Shalon et al. 2023)	CCGGGTGGCGGCTTCGCCTTACCCGGC	GLM_Capsule	True	False	CCGGGTGGCGGCTTCGCCTTACCCGGC	6.52786	0.504321	1	101	101	93.0	93.0
209129	209129	GCCGGGTAAGGCGAAGCCGCCACCCGG	GCCGGGTAAGGCGAAGCCGCCACCCGGCACAATCATCGCTATCTGCTCAAATCCACCTGATAAATCGCAAACCCAATATCA	188	174	0.972527	0	Capsule Intestinal Profiling (Shalon et al. 2023)	CCGGGTGGCGGCTTCGCCTTACCCGGC	GLM_Capsule	True	False	CCGGGTGGCGGCTTCGCCTTACCCGGC	6.52786	0.504321	1	101	101	93.0	93.0
209130	209130	GCCGGGTAAGGCGAAGCCGCCACCCGG	GCCGGGTAAGGCGAAGCCGCCACCCGGCTCGGTTACAGCGTCGGCTCCTGCGGAGGGAGCGGCGAAGCGGGCGGCGACAAT	184	157	0.983425	0	Capsule Intestinal Profiling (Shalon et al. 2023)	CCGGGTGGCGGCTTCGCCTTACCCGGC	GLM_Capsule	True	False	CCGGGTGGCGGCTTCGCCTTACCCGGC	6.52786	0.504321	1	101	101	93.0	93.0
209131	209131	GCCGGGTAAGGCGAAGCCGCCACCCGG	GCCGGGTAAGGCGAAGCCGCCACCCGGCAAGTGTTTATTTAAACCCTACCACCGGATGCTGCTGATACGGCGTTTCCAGTT	178	165	0.976879	0	Capsule Intestinal Profiling (Shalon et al. 2023)	CCGGGTGGCGGCTTCGCCTTACCCGGC	GLM_Capsule	True	False	CCGGGTGGCGGCTTCGCCTTACCCGGC	6.52786	0.504321	1	101	101	93.0	93.0
209132	209132	GCCGGGTAAGGCGAAGCCGCCACCCGG	GCCGGGTAAGGCGAAGCCGCCACCCGGCACAACCCCATTAGCTAAACACCACCTGCGCCCAGCGCGCCAGCCCTGCCGTAA	176	161	0.860104	0	Capsule Intestinal Profiling (Shalon et al. 2023)	CCGGGTGGCGGCTTCGCCTTACCCGGC	GLM_Capsule	True	False	CCGGGTGGCGGCTTCGCCTTACCCGGC	6.52786	0.504321	1	101	101	93.0	93.0
209133	209133	GCCGGGTAAGGCGAAGCCGCCACCCGG	GCCGGGTAAGGCGAAGCCGCCACCCGGCAACAAACTACTTCATACGCGCCATATAATACGCGTCCACATATTCGCCGTTGC	173	166	0.989529	0	Capsule Intestinal Profiling (Shalon et al. 2023)	CCGGGTGGCGGCTTCGCCTTACCCGGC	GLM_Capsule	True	False	CCGGGTGGCGGCTTCGCCTTACCCGGC	6.52786	0.504321	1	101	101	93.0	93.0
209134	209134	GCCGGGTAAGGCGAAGCCGCCACCCGG	GCCGGGTAAGGCGAAGCCGCCACCCGGCTTTAACCCGGCTCAGGTCACCCTACCCGGGACGGCCTGAGCCCGGAGGTTAAA	173	158	0.970414	0	Capsule Intestinal Profiling (Shalon et al. 2023)	CCGGGTGGCGGCTTCGCCTTACCCGGC	GLM_Capsule	True	False	CCGGGTGGCGGCTTCGCCTTACCCGGC	6.52786	0.504321	1	101	101	93.0	93.0
209135	209135	GCCGGGTAAGGCGAAGCCGCCACCCGG	GCCGGGTAAGGCGAAGCCGCCACCCGGCACACACACACAAGTTACACCGTCACAACAGGCACTCTTGGCGCCAGCGCGCAC	167	154	0.957831	0	Capsule Intestinal Profiling (Shalon et al. 2023)	CCGGGTGGCGGCTTCGCCTTACCCGGC	GLM_Capsule	True	False	CCGGGTGGCGGCTTCGCCTTACCCGGC	6.52786	0.504321	1	101	101	93.0	93.0
209136	209136	GCCGGGTAAGGCGAAGCCGCCACCCGG	GCCGGGTAAGGCGAAGCCGCCACCCGGCACAATAAACGTCAACCGTGGCTGGTCTGTTCTTCCATCGCGACCGGCCATTTC	158	149	0.986928	0	Capsule Intestinal Profiling (Shalon et al. 2023)	CCGGGTGGCGGCTTCGCCTTACCCGGC	GLM_Capsule	True	False	CCGGGTGGCGGCTTCGCCTTACCCGGC	6.52786	0.504321	1	101	101	93.0	93.0
209137	209137	GCCGGGTAAGGCGAAGCCGCCACCCGG	GCCGGGTAAGGCGAAGCCGCCACCCGGCAATTTCTCTCACAATCCCCTCACACCCATCACGGTTAATTATCGATCAACTTC	155	136	0.945455	0	Capsule Intestinal Profiling (Shalon et al. 2023)	CCGGGTGGCGGCTTCGCCTTACCCGGC	GLM_Capsule	True	False	CCGGGTGGCGGCTTCGCCTTACCCGGC	6.52786	0.504321	1	101	101	93.0	93.0
209138	209138	GCCGGGTAAGGCGAAGCCGCCACCCGG	GCCGGGTAAGGCGAAGCCGCCACCCGGCTATTTACTGTGCCGGAGTCACCGTCGACACCATCCCGCCCGTCATGGTCTGCT	154	134	0.965986	0	Capsule Intestinal Profiling (Shalon et al. 2023)	CCGGGTGGCGGCTTCGCCTTACCCGGC	GLM_Capsule	True	False	CCGGGTGGCGGCTTCGCCTTACCCGGC	6.52786	0.504321	1	101	101	93.0	93.0
209139	209139	GCCGGGTAAGGCGAAGCCGCCACCCGG	GCCGGGTAAGGCGAAGCCGCCACCCGGCACCCAAACCACGAGGCTAAAATGATCCACGTTGAAAATGTCAGTAAGACCTTT	146	130	0.529644	0	Capsule Intestinal Profiling (Shalon et al. 2023)	CCGGGTGGCGGCTTCGCCTTACCCGGC	GLM_Capsule	True	False	CCGGGTGGCGGCTTCGCCTTACCCGGC	6.52786	0.504321	1	101	101	93.0	93.0
209140	209140	GCCGGGTAAGGCGAAGCCGCCACCCGG	GCCGGGTAAGGCGAAGCCGCCACCCGGCAGTTTTAAGCCACCAGCCAGAAAATCGCTAGCGCAATCACCAACGCGATAAAC	146	132	0.977941	0	Capsule Intestinal Profiling (Shalon et al. 2023)	CCGGGTGGCGGCTTCGCCTTACCCGGC	GLM_Capsule	True	False	CCGGGTGGCGGCTTCGCCTTACCCGGC	6.52786	0.504321	1	101	101	93.0	93.0
209141	209141	GCCGGGTAAGGCGAAGCCGCCACCCGG	GCCGGGTAAGGCGAAGCCGCCACCCGGCACCCAAACCACGAGGCCAAAATGATTCACGTTGAAAATGTCAGTAAGACCTTT	141	133	0.529644	0	Capsule Intestinal Profiling (Shalon et al. 2023)	CCGGGTGGCGGCTTCGCCTTACCCGGC	GLM_Capsule	True	False	CCGGGTGGCGGCTTCGCCTTACCCGGC	6.52786	0.504321	1	101	101	93.0	93.0
209142	209142	GCCGGGTAAGGCGAAGCCGCCACCCGG	GCCGGGTAAGGCGAAGCCGCCACCCGGCACAACCTCAATAGATCAACTTCACCTGCTGCGCTTTCGCGTATGCCACCAGCT	128	115	0.979866	0	Capsule Intestinal Profiling (Shalon et al. 2023)	CCGGGTGGCGGCTTCGCCTTACCCGGC	GLM_Capsule	True	False	CCGGGTGGCGGCTTCGCCTTACCCGGC	6.52786	0.504321	1	101	101	93.0	93.0
209143	209143	GCCGGGTAAGGCGAAGCCGCCACCCGG	GCCGGGTAAGGCGAAGCCGCCACCCGGCATAAACCCCGCACAATCTTCAACAAAATGTGAACTCTTCCCCCGCTCGAAATC	127	117	0.723926	0	Capsule Intestinal Profiling (Shalon et al. 2023)	CCGGGTGGCGGCTTCGCCTTACCCGGC	GLM_Capsule	True	False	CCGGGTGGCGGCTTCGCCTTACCCGGC	6.52786	0.504321	1	101	101	93.0	93.0
209144	209144	GCCGGGTAAGGCGAAGCCGCCACCCGG	GCCGGGTAAGGCGAAGCCGCCACCCGGCAATTTCTTAAAGCGGCACAAAGAACCTGAACCGCGCCCCGCTCACGGACTCCA	122	119	0.930769	0	Capsule Intestinal Profiling (Shalon et al. 2023)	CCGGGTGGCGGCTTCGCCTTACCCGGC	GLM_Capsule	True	False	CCGGGTGGCGGCTTCGCCTTACCCGGC	6.52786	0.504321	1	101	101	93.0	93.0
209145	209145	GCCGGGTAAGGCGAAGCCGCCACCCGG	GCCGGGTAAGGCGAAGCCGCCACCCGGCTTTGTTTTATGCTACATGATTCGCCGCGATATCCAGCAGCGCCATCTCTTCGC	118	105	0.973451	0	Capsule Intestinal Profiling (Shalon et al. 2023)	CCGGGTGGCGGCTTCGCCTTACCCGGC	GLM_Capsule	True	False	CCGGGTGGCGGCTTCGCCTTACCCGGC	6.52786	0.504321	1	101	101	93.0	93.0
209146	209146	GCCGGGTAAGGCGAAGCCGCCACCCGG	GCCGGGTAAGGCGAAGCCGCCACCCGGCATAAAGAGATTTCCCATGCCACAACTTTCCACCCGCGTGCTTCAGGGTCTGCT	117	102	0.877551	0	Capsule Intestinal Profiling (Shalon et al. 2023)	CCGGGTGGCGGCTTCGCCTTACCCGGC	GLM_Capsule	True	False	CCGGGTGGCGGCTTCGCCTTACCCGGC	6.52786	0.504321	1	101	101	93.0	93.0
209147	209147	GCCGGGTAAGGCGAAGCCGCCACCCGG	GCCGGGTAAGGCGAAGCCGCCACCCGGCAAATCCCACAGCTTAGTGGTGCAACATCTCCTCCACCACCTGCTCTTTGTACA	102	95	0.90566	0	Capsule Intestinal Profiling (Shalon et al. 2023)	CCGGGTGGCGGCTTCGCCTTACCCGGC	GLM_Capsule	True	False	CCGGGTGGCGGCTTCGCCTTACCCGGC	6.52786	0.504321	1	101	101	93.0	93.0
209148	209148	GCCGGGTAAGGCGAAGCCGCCACCCGG	GCCGGGTAAGGCGAAGCCGCCACCCGGCGAAAAGCCCGGTGGCGCTAACGCTTACCGGGCCTACAAGGGCGAGAATGCAGC	96	88	0.930693	0	Capsule Intestinal Profiling (Shalon et al. 2023)	CCGGGTGGCGGCTTCGCCTTACCCGGC	GLM_Capsule	True	False	CCGGGTGGCGGCTTCGCCTTACCCGGC	6.52786	0.504321	1	101	101	93.0	93.0
209149	209149	GCCGGGTAAGGCGAAGCCGCCACCCGG	GCCGGGTAAGGCGAAGCCGCCACCCGGCAACACGCTACTTCATTCTCGCCATATAATACGCATCCACATACTCACCGTTGC	92	69	0.208251	0	Capsule Intestinal Profiling (Shalon et al. 2023)	CCGGGTGGCGGCTTCGCCTTACCCGGC	GLM_Capsule	True	False	CCGGGTGGCGGCTTCGCCTTACCCGGC	6.52786	0.504321	1	101	101	93.0	93.0
209150	209150	GCCGGGTAAGGCGAAGCCGCCACCCGG	GCCGGGTAAGGCGAAGCCGCCACCCGGCAATGTTCAGAGCACCCACTCACTCCTTTCAACCCCGTTCACCCGCAGCGTACG	80	72	0.9625	0	Capsule Intestinal Profiling (Shalon et al. 2023)	CCGGGTGGCGGCTTCGCCTTACCCGGC	GLM_Capsule	True	False	CCGGGTGGCGGCTTCGCCTTACCCGGC	6.52786	0.504321	1	101	101	93.0	93.0
209151	209151	GCCGGGTAAGGCGAAGCCGCCACCCGG	GCCGGGTAAGGCGAAGCCGCCACCCGGCTAGTTTTTCAATCCTGTCTTAACACCTTATGCCCAAATGCCAGCAGCGCGTCA	51	47	0.979592	0	Capsule Intestinal Profiling (Shalon et al. 2023)	CCGGGTGGCGGCTTCGCCTTACCCGGC	GLM_Capsule	True	False	CCGGGTGGCGGCTTCGCCTTACCCGGC	6.52786	0.504321	1	101	101	93.0	93.0
209152	209152	GCCGGGTAAGGCGAAGCCGCCACCCGG	GCCGGGTAAGGCGAAGCCGCCACCCGGCACACCGGTTAATGCGCCCCTTTCGCCTGGGTCTCAATCGCGTCCAGGTTTTCA	50	39	0.689655	0	Capsule Intestinal Profiling (Shalon et al. 2023)	CCGGGTGGCGGCTTCGCCTTACCCGGC	GLM_Capsule	True	False	CCGGGTGGCGGCTTCGCCTTACCCGGC	6.52786	0.504321	1	101	101	93.0	93.0
209153	209153	GCCGGGTAAGGCGAAGCCGCCACCCGG	GCCGGGTAAGGCGAAGCCGCCACCCGGCAAAACAGGCGGCAGGGTCTTACTCCCCCTGCTGCTCCAGCGCATATTTATACA	47	44	0.081967	0	Capsule Intestinal Profiling (Shalon et al. 2023)	CCGGGTGGCGGCTTCGCCTTACCCGGC	GLM_Capsule	True	False	CCGGGTGGCGGCTTCGCCTTACCCGGC	6.52786	0.504321	1	101	101	93.0	93.0
209154	209154	GCCGGGTAAGGCGAAGCCGCCACCCGG	GCCGGGTAAGGCGAAGCCGCCACCCGGCAATGCATGCTTAACGAATCCCACCGTACGCCAGCGTCACCTCTTTCGCCGCCT	46	45	0.142857	0	Capsule Intestinal Profiling (Shalon et al. 2023)	CCGGGTGGCGGCTTCGCCTTACCCGGC	GLM_Capsule	True	False	CCGGGTGGCGGCTTCGCCTTACCCGGC	6.52786	0.504321	1	101	101	93.0	93.0
209155	209155	GCCGGGTAAGGCGAAGCCGCCACCCGG	GCCGGGTAAGGCGAAGCCGCCACCCGGCAAAACGAATCGCGAGGCCAAAATGATCCACGTACAAAACGTAAGTAAAACCTT	45	34	0.990868	0	Capsule Intestinal Profiling (Shalon et al. 2023)	CCGGGTGGCGGCTTCGCCTTACCCGGC	GLM_Capsule	True	False	CCGGGTGGCGGCTTCGCCTTACCCGGC	6.52786	0.504321	1	101	101	93.0	93.0
209156	209156	GCCGGGTAAGGCGAAGCCGCCACCCGG	GCCGGGTAAGGCGAAGCCGCCACCCGGCACACGGGTTAATGCGCCCCTTTCGCCTGGGTGACAATCTCGTCCAGGTTCTCA	45	42	0.285714	0	Capsule Intestinal Profiling (Shalon et al. 2023)	CCGGGTGGCGGCTTCGCCTTACCCGGC	GLM_Capsule	True	False	CCGGGTGGCGGCTTCGCCTTACCCGGC	6.52786	0.504321	1	101	101	93.0	93.0
209157	209157	GCCGGGTAAGGCGAAGCCGCCACCCGG	GCCGGGTAAGGCGAAGCCGCCACCCGGCAACGAAGCCGCACCCTATCCTCAATTCCGTGAAGTATCTTCCACCACTTTGGG	41	40	0.97561	0	Capsule Intestinal Profiling (Shalon et al. 2023)	CCGGGTGGCGGCTTCGCCTTACCCGGC	GLM_Capsule	True	False	CCGGGTGGCGGCTTCGCCTTACCCGGC	6.52786	0.504321	1	101	101	93.0	93.0
209158	209158	GCCGGGTAAGGCGAAGCCGCCACCCGG	GCCGGGTAAGGCGAAGCCGCCACCCGGCAAAACAGGCTACTCGAGATCCGCCCCGTTACTCGCAATCACCTTCTTATACCA	40	30	0.15534	0	Capsule Intestinal Profiling (Shalon et al. 2023)	CCGGGTGGCGGCTTCGCCTTACCCGGC	GLM_Capsule	True	False	CCGGGTGGCGGCTTCGCCTTACCCGGC	6.52786	0.504321	1	101	101	93.0	93.0
209159	209159	GCCGGGTAAGGCGAAGCCGCCACCCGG	GCCGGGTAAGGCGAAGCCGCCACCCGGCAAACAGCATCATCTCTGTTCATCCAGCTGCAACGCCACATACAGCAGTAGCCG	40	31	0.188571	0	Capsule Intestinal Profiling (Shalon et al. 2023)	CCGGGTGGCGGCTTCGCCTTACCCGGC	GLM_Capsule	True	False	CCGGGTGGCGGCTTCGCCTTACCCGGC	6.52786	0.504321	1	101	101	93.0	93.0
209160	209160	GCCGGGTAAGGCGAAGCCGCCACCCGG	GCCGGGTAAGGCGAAGCCGCCACCCGGCTTTTTACTGTGCCGGAGCCACCGTCGACACCATCCCGCCGGTCATCGTCTGTT	37	34	1.0	0	Capsule Intestinal Profiling (Shalon et al. 2023)	CCGGGTGGCGGCTTCGCCTTACCCGGC	GLM_Capsule	True	False	CCGGGTGGCGGCTTCGCCTTACCCGGC	6.52786	0.504321	1	101	101	93.0	93.0
209161	209161	GCCGGGTAAGGCGAAGCCGCCACCCGG	GCCGGGTAAGGCGAAGCCGCCACCCGGCACGCTTCAAAGGGTCACTTCACATCAAGCGCCCAGTGCACATAGCTCTGCCAC	35	34	0.173267	0	Capsule Intestinal Profiling (Shalon et al. 2023)	CCGGGTGGCGGCTTCGCCTTACCCGGC	GLM_Capsule	True	False	CCGGGTGGCGGCTTCGCCTTACCCGGC	6.52786	0.504321	1	101	101	93.0	93.0
209162	209162	GCCGGGTAAGGCGAAGCCGCCACCCGG	GCCGGGTAAGGCGAAGCCGCCACCCGGCATTTCACATTAAGACTTGGTCGATTGCTCAAAGCGGCGCAGCAACTGATTCCC	35	27	0.966667	0	Capsule Intestinal Profiling (Shalon et al. 2023)	CCGGGTGGCGGCTTCGCCTTACCCGGC	GLM_Capsule	True	False	CCGGGTGGCGGCTTCGCCTTACCCGGC	6.52786	0.504321	1	101	101	93.0	93.0
209163	209163	GCCGGGTAAGGCGAAGCCGCCACCCGG	GCCGGGTAAGGCGAAGCCGCCACCCGGCAACGTTCTCAATGATACGTCTTAACAATCTCCAGTACGCCGTTAATAATAAAC	33	27	1.0	0	Capsule Intestinal Profiling (Shalon et al. 2023)	CCGGGTGGCGGCTTCGCCTTACCCGGC	GLM_Capsule	True	False	CCGGGTGGCGGCTTCGCCTTACCCGGC	6.52786	0.504321	1	101	101	93.0	93.0
209164	209164	GCCGGGTAAGGCGAAGCCGCCACCCGG	GCCGGGTAAGGCGAAGCCGCCACCCGGCAATTTCTTAAAGCGGCACAAAGAACCTGAACCGTGCCCCGCTCACGGACTCCA	32	29	1.0	0	Capsule Intestinal Profiling (Shalon et al. 2023)	CCGGGTGGCGGCTTCGCCTTACCCGGC	GLM_Capsule	True	False	CCGGGTGGCGGCTTCGCCTTACCCGGC	6.52786	0.504321	1	101	101	93.0	93.0
209165	209165	GCCGGGTAAGGCGAAGCCGCCACCCGG	GCCGGGTAAGGCGAAGCCGCCACCCGGCACATACGGTTACGAACGCTTATACAGCGGCAGCCATAGCGTTAACCTCAGCCC	31	30	0.9375	0	Capsule Intestinal Profiling (Shalon et al. 2023)	CCGGGTGGCGGCTTCGCCTTACCCGGC	GLM_Capsule	True	False	CCGGGTGGCGGCTTCGCCTTACCCGGC	6.52786	0.504321	1	101	101	93.0	93.0
209166	209166	GCCGGGTAAGGCGAAGCCGCCACCCGG	GCCGGGTAAGGCGAAGCCGCCACCCGGCATAAAGAGATTTCCCATGCCACATCTTTCCACCCGCGTGCTTCAGGGTCTGCT	31	20	0.877551	0	Capsule Intestinal Profiling (Shalon et al. 2023)	CCGGGTGGCGGCTTCGCCTTACCCGGC	GLM_Capsule	True	False	CCGGGTGGCGGCTTCGCCTTACCCGGC	6.52786	0.504321	1	101	101	93.0	93.0
209167	209167	GCCGGGTAAGGCGAAGCCGCCACCCGG	GCCGGGTAAGGCGAAGCCGCCACCCGGCTTTTTCTATTCCGGCGTACCCGAATAAATATCAAACCGGTGCCCTTTCGTGGT	31	24	0.962963	0	Capsule Intestinal Profiling (Shalon et al. 2023)	CCGGGTGGCGGCTTCGCCTTACCCGGC	GLM_Capsule	True	False	CCGGGTGGCGGCTTCGCCTTACCCGGC	6.52786	0.504321	1	101	101	93.0	93.0
209168	209168	GCCGGGTAAGGCGAAGCCGCCACCCGG	GCCGGGTAAGGCGAAGCCGCCACCCGGCATTTTTACATCACTGGTCAGCCGTTTTATCAAAACGACCCAGCACCTCGCGTT	30	30	0.911475	0	Capsule Intestinal Profiling (Shalon et al. 2023)	CCGGGTGGCGGCTTCGCCTTACCCGGC	GLM_Capsule	True	False	CCGGGTGGCGGCTTCGCCTTACCCGGC	6.52786	0.504321	1	101	101	93.0	93.0
209169	209169	GCCGGGTAAGGCGAAGCCGCCACCCGG	GCCGGGTAAGGCGAAGCCGCCACCCGGCTTTAACCCGGCTCAGGCCACCCCACTCGGGACGGCCTGAGCCCGGAGATTAAA	30	25	0.903226	0	Capsule Intestinal Profiling (Shalon et al. 2023)	CCGGGTGGCGGCTTCGCCTTACCCGGC	GLM_Capsule	True	False	CCGGGTGGCGGCTTCGCCTTACCCGGC	6.52786	0.504321	1	101	101	93.0	93.0
209170	209170	GCCGGGTAAGGCGAAGCCGCCACCCGG	GCCGGGTAAGGCGAAGCCGCCACCCGGCACACAGGTTAATGCGCCCCTTTCGCCTGGGTCACCATCGCGTCCAGGTTTTCA	28	17	1.0	0	Capsule Intestinal Profiling (Shalon et al. 2023)	CCGGGTGGCGGCTTCGCCTTACCCGGC	GLM_Capsule	True	False	CCGGGTGGCGGCTTCGCCTTACCCGGC	6.52786	0.504321	1	101	101	93.0	93.0
209171	209171	GCCGGGTAAGGCGAAGCCGCCACCCGG	GCCGGGTAAGGCGAAGCCGCCACCCGGCTTTAACCCGGCTCAGGTCACCCCACCCGGAACGGCCTGAGCCCGGAGATTAAA	28	26	1.0	0	Capsule Intestinal Profiling (Shalon et al. 2023)	CCGGGTGGCGGCTTCGCCTTACCCGGC	GLM_Capsule	True	False	CCGGGTGGCGGCTTCGCCTTACCCGGC	6.52786	0.504321	1	101	101	93.0	93.0
209172	209172	GCCGGGTAAGGCGAAGCCGCCACCCGG	GCCGGGTAAGGCGAAGCCGCCACCCGGCAAAACCCCCTACACAATCTCCCGCATTTTCCCTGCTGTCATCTACACTTAACA	27	23	0.094262	0	Capsule Intestinal Profiling (Shalon et al. 2023)	CCGGGTGGCGGCTTCGCCTTACCCGGC	GLM_Capsule	True	False	CCGGGTGGCGGCTTCGCCTTACCCGGC	6.52786	0.504321	1	101	101	93.0	93.0
209173	209173	GCCGGGTAAGGCGAAGCCGCCACCCGG	GCCGGGTAAGGCGAAGCCGCCACCCGGCAACAAAATCAATACCCCGCCGTTAAATCGTCCACAGTGCGTGGGTCTGATGCG	27	26	1.0	0	Capsule Intestinal Profiling (Shalon et al. 2023)	CCGGGTGGCGGCTTCGCCTTACCCGGC	GLM_Capsule	True	False	CCGGGTGGCGGCTTCGCCTTACCCGGC	6.52786	0.504321	1	101	101	93.0	93.0
209174	209174	GCCGGGTAAGGCGAAGCCGCCACCCGG	GCCGGGTAAGGCGAAGCCGCCACCCGGCACATACGGTTACGAACGCTTATACAGCGGCAGCCACAGCGTTAACCTGAGCCC	27	26	0.962963	0	Capsule Intestinal Profiling (Shalon et al. 2023)	CCGGGTGGCGGCTTCGCCTTACCCGGC	GLM_Capsule	True	False	CCGGGTGGCGGCTTCGCCTTACCCGGC	6.52786	0.504321	1	101	101	93.0	93.0
209175	209175	GCCGGGTAAGGCGAAGCCGCCACCCGG	GCCGGGTAAGGCGAAGCCGCCACCCGGCAATAAGCTACTTCATTCTCGCCATATAATACGCATCCACATACTCACCGTTGC	26	20	0.208251	0	Capsule Intestinal Profiling (Shalon et al. 2023)	CCGGGTGGCGGCTTCGCCTTACCCGGC	GLM_Capsule	True	False	CCGGGTGGCGGCTTCGCCTTACCCGGC	6.52786	0.504321	1	101	101	93.0	93.0
209176	209176	GCCGGGTAAGGCGAAGCCGCCACCCGG	GCCGGGTAAGGCGAAGCCGCCACCCGGCTTTTTCATATTGGGAGAACGCTATGGGAATCGCACTGGTTACCGGCGGCAGTC	25	21	1.0	0	Capsule Intestinal Profiling (Shalon et al. 2023)	CCGGGTGGCGGCTTCGCCTTACCCGGC	GLM_Capsule	True	False	CCGGGTGGCGGCTTCGCCTTACCCGGC	6.52786	0.504321	1	101	101	93.0	93.0
209177	209177	GCCGGGTAAGGCGAAGCCGCCACCCGG	GCCGGGTAAGGCGAAGCCGCCACCCGGCAATGCATGCTTAACGAATCCCACCGTACGCCAGCGTGACCTCTTTCGCCGCCT	23	22	0.194915	0	Capsule Intestinal Profiling (Shalon et al. 2023)	CCGGGTGGCGGCTTCGCCTTACCCGGC	GLM_Capsule	True	False	CCGGGTGGCGGCTTCGCCTTACCCGGC	6.52786	0.504321	1	101	101	93.0	93.0
209178	209178	GCCGGGTAAGGCGAAGCCGCCACCCGG	GCCGGGTAAGGCGAAGCCGCCACCCGGCATAACCTCAATACATCAACTTCACCTGCTGCGCTTTCGCGTATGCCACCAGCT	23	22	0.979866	0	Capsule Intestinal Profiling (Shalon et al. 2023)	CCGGGTGGCGGCTTCGCCTTACCCGGC	GLM_Capsule	True	False	CCGGGTGGCGGCTTCGCCTTACCCGGC	6.52786	0.504321	1	101	101	93.0	93.0
209179	209179	GCCGGGTAAGGCGAAGCCGCCACCCGG	GCCGGGTAAGGCGAAGCCGCCACCCGGCTCGGTTACAGCGTCGGCTCTTGCGGAGGGAGCGGCGAAGCGGGCGGCGATAAT	23	20	1.0	0	Capsule Intestinal Profiling (Shalon et al. 2023)	CCGGGTGGCGGCTTCGCCTTACCCGGC	GLM_Capsule	True	False	CCGGGTGGCGGCTTCGCCTTACCCGGC	6.52786	0.504321	1	101	101	93.0	93.0
209180	209180	GCCGGGTAAGGCGAAGCCGCCACCCGG	GCCGGGTAAGGCGAAGCCGCCACCCGGCTTTATTTTATGCCACGTGATTCGCCGCAATATCCAGCAGCGCCATCTCTTCGC	22	22	0.956522	0	Capsule Intestinal Profiling (Shalon et al. 2023)	CCGGGTGGCGGCTTCGCCTTACCCGGC	GLM_Capsule	True	False	CCGGGTGGCGGCTTCGCCTTACCCGGC	6.52786	0.504321	1	101	101	93.0	93.0
209181	209181	GCCGGGTAAGGCGAAGCCGCCACCCGG	GCCGGGTAAGGCGAAGCCGCCACCCGGCAAATCATTACTTCATTCTCGCCATATAATACGCGTCCACATATTCGCCGTTGC	21	17	0.989529	0	Capsule Intestinal Profiling (Shalon et al. 2023)	CCGGGTGGCGGCTTCGCCTTACCCGGC	GLM_Capsule	True	False	CCGGGTGGCGGCTTCGCCTTACCCGGC	6.52786	0.504321	1	101	101	93.0	93.0
209182	209182	GCCGGGTAAGGCGAAGCCGCCACCCGG	GCCGGGTAAGGCGAAGCCGCCACCCGGCACAGACAGGCGGCTCAGTCGTTCTGCGCCGTCGCCATCTGTTCCGCTTTCTGC	21	16	0.096591	0	Capsule Intestinal Profiling (Shalon et al. 2023)	CCGGGTGGCGGCTTCGCCTTACCCGGC	GLM_Capsule	True	False	CCGGGTGGCGGCTTCGCCTTACCCGGC	6.52786	0.504321	1	101	101	93.0	93.0
209183	209183	GCCGGGTAAGGCGAAGCCGCCACCCGG	GCCGGGTAAGGCGAAGCCGCCACCCGGCATGAAGGGTGGCGTTTACTCGTTCAGTGCGCCATAGATCTGATCGACAATCCA	21	20	1.0	0	Capsule Intestinal Profiling (Shalon et al. 2023)	CCGGGTGGCGGCTTCGCCTTACCCGGC	GLM_Capsule	True	False	CCGGGTGGCGGCTTCGCCTTACCCGGC	6.52786	0.504321	1	101	101	93.0	93.0
209184	209184	GCCGGGTAAGGCGAAGCCGCCACCCGG	GCCGGGTAAGGCGAAGCCGCCACCCGGCACACGGGCATCAGGCCGTGCGCGCCACCGCGTCACGCGAGGCCGCATCGCGCG	20	18	1.0	0	Capsule Intestinal Profiling (Shalon et al. 2023)	CCGGGTGGCGGCTTCGCCTTACCCGGC	GLM_Capsule	True	False	CCGGGTGGCGGCTTCGCCTTACCCGGC	6.52786	0.504321	1	101	101	93.0	93.0
209185	209185	GCCGGGTAAGGCGAAGCCGCCACCCGG	GCCGGGTAAGGCGAAGCCGCCACCCGGCAACATACTACCGCTTGCGAAACGCCACCATCGTCACCACAATCCCCACCACCG	19	18	1.0	0	Capsule Intestinal Profiling (Shalon et al. 2023)	CCGGGTGGCGGCTTCGCCTTACCCGGC	GLM_Capsule	True	False	CCGGGTGGCGGCTTCGCCTTACCCGGC	6.52786	0.504321	1	101	101	93.0	93.0
209186	209186	GCCGGGTAAGGCGAAGCCGCCACCCGG	GCCGGGTAAGGCGAAGCCGCCACCCGGCATAACAAACGTCAACCGTGGCTGGACTGTTCTTCCATCGCGACCGGCCATTTA	19	19	0.833333	0	Capsule Intestinal Profiling (Shalon et al. 2023)	CCGGGTGGCGGCTTCGCCTTACCCGGC	GLM_Capsule	True	False	CCGGGTGGCGGCTTCGCCTTACCCGGC	6.52786	0.504321	1	101	101	93.0	93.0
209187	209187	GCCGGGTAAGGCGAAGCCGCCACCCGG	GCCGGGTAAGGCGAAGCCGCCACCCGGCTATTTACTGTGCCGGAGCCACCGCCGACACCATCCCGCGGGTCATGGTCTGTT	19	16	0.894737	0	Capsule Intestinal Profiling (Shalon et al. 2023)	CCGGGTGGCGGCTTCGCCTTACCCGGC	GLM_Capsule	True	False	CCGGGTGGCGGCTTCGCCTTACCCGGC	6.52786	0.504321	1	101	101	93.0	93.0
209188	209188	GCCGGGTAAGGCGAAGCCGCCACCCGG	GCCGGGTAAGGCGAAGCCGCCACCCGGCAAAAACTACTCCTCCATCGCAATCACAATCGCTTCACCCATCTTCTTCAACGC	18	15	1.0	0	Capsule Intestinal Profiling (Shalon et al. 2023)	CCGGGTGGCGGCTTCGCCTTACCCGGC	GLM_Capsule	True	False	CCGGGTGGCGGCTTCGCCTTACCCGGC	6.52786	0.504321	1	101	101	93.0	93.0
209189	209189	GCCGGGTAAGGCGAAGCCGCCACCCGG	GCCGGGTAAGGCGAAGCCGCCACCCGGCACAACACGCACGATCAGAACGTTTCCCAGTTATCACCCGCATCAGCGGTTGCC	18	13	1.0	0	Capsule Intestinal Profiling (Shalon et al. 2023)	CCGGGTGGCGGCTTCGCCTTACCCGGC	GLM_Capsule	True	False	CCGGGTGGCGGCTTCGCCTTACCCGGC	6.52786	0.504321	1	101	101	93.0	93.0
209190	209190	GCCGGGTAAGGCGAAGCCGCCACCCGG	GCCGGGTAAGGCGAAGCCGCCACCCGGCACAATCATCGCTACCTGCTCAAATCCACCTGATAAATCGCGAACCCAATATCA	18	14	0.405405	0	Capsule Intestinal Profiling (Shalon et al. 2023)	CCGGGTGGCGGCTTCGCCTTACCCGGC	GLM_Capsule	True	False	CCGGGTGGCGGCTTCGCCTTACCCGGC	6.52786	0.504321	1	101	101	93.0	93.0
209191	209191	GCCGGGTAAGGCGAAGCCGCCACCCGG	GCCGGGTAAGGCGAAGCCGCCACCCGGCAACTCATTACTTCATCCTCGCCATATAATACGCATCCACATACTCGCCGTTGC	17	17	0.870968	0	Capsule Intestinal Profiling (Shalon et al. 2023)	CCGGGTGGCGGCTTCGCCTTACCCGGC	GLM_Capsule	True	False	CCGGGTGGCGGCTTCGCCTTACCCGGC	6.52786	0.504321	1	101	101	93.0	93.0
209192	209192	GCCGGGTAAGGCGAAGCCGCCACCCGG	GCCGGGTAAGGCGAAGCCGCCACCCGGCACAGCGGCTTAAGGTTTCGCCACAAACCCAATTGCTTCATACACCGCTTTCAG	17	11	0.916667	0	Capsule Intestinal Profiling (Shalon et al. 2023)	CCGGGTGGCGGCTTCGCCTTACCCGGC	GLM_Capsule	True	False	CCGGGTGGCGGCTTCGCCTTACCCGGC	6.52786	0.504321	1	101	101	93.0	93.0
209193	209193	GCCGGGTAAGGCGAAGCCGCCACCCGG	GCCGGGTAAGGCGAAGCCGCCACCCGGCATTACCGTTTAAATCACCCGCGAGAACTGCTGCATACGCGCTTTCTGACGCAG	17	15	0.941176	0	Capsule Intestinal Profiling (Shalon et al. 2023)	CCGGGTGGCGGCTTCGCCTTACCCGGC	GLM_Capsule	True	False	CCGGGTGGCGGCTTCGCCTTACCCGGC	6.52786	0.504321	1	101	101	93.0	93.0
209194	209194	GCCGGGTAAGGCGAAGCCGCCACCCGG	GCCGGGTAAGGCGAAGCCGCCACCCGGCGCTAAAGCGGATTAACGCAGAATTTTCTTCTCGGCCAGATCCAGGGCGAAGTA	17	17	1.0	0	Capsule Intestinal Profiling (Shalon et al. 2023)	CCGGGTGGCGGCTTCGCCTTACCCGGC	GLM_Capsule	True	False	CCGGGTGGCGGCTTCGCCTTACCCGGC	6.52786	0.504321	1	101	101	93.0	93.0
209195	209195	GCCGGGTAAGGCGAAGCCGCCACCCGG	GCCGGGTAAGGCGAAGCCGCCACCCGGCAAACTCACATCAGAAATCTGCTTTCAGCACCACGCGGTAGCGGGCTTTGCCGT	16	15	0.761905	0	Capsule Intestinal Profiling (Shalon et al. 2023)	CCGGGTGGCGGCTTCGCCTTACCCGGC	GLM_Capsule	True	False	CCGGGTGGCGGCTTCGCCTTACCCGGC	6.52786	0.504321	1	101	101	93.0	93.0
209196	209196	GCCGGGTAAGGCGAAGCCGCCACCCGG	GCCGGGTAAGGCGAAGCCGCCACCCGGCAAGCATCACTCGCCGCGATACACGCAGCCTGCCGTACAGGTCTCTTTGATCAT	16	16	0.888889	0	Capsule Intestinal Profiling (Shalon et al. 2023)	CCGGGTGGCGGCTTCGCCTTACCCGGC	GLM_Capsule	True	False	CCGGGTGGCGGCTTCGCCTTACCCGGC	6.52786	0.504321	1	101	101	93.0	93.0
209197	209197	GCCGGGTAAGGCGAAGCCGCCACCCGG	GCCGGGTAAGGCGAAGCCGCCACCCGGCAATTTCTTTCACAATCCCCTCACACCCATCACGGTTAATTATCGATCAACTTC	16	12	0.945455	0	Capsule Intestinal Profiling (Shalon et al. 2023)	CCGGGTGGCGGCTTCGCCTTACCCGGC	GLM_Capsule	True	False	CCGGGTGGCGGCTTCGCCTTACCCGGC	6.52786	0.504321	1	101	101	93.0	93.0
209198	209198	GCCGGGTAAGGCGAAGCCGCCACCCGG	GCCGGGTAAGGCGAAGCCGCCACCCGGCAAACTCACATCAAAAATCCGCTTTCAACACCACGCGATACCGGGCTTTCCCGT	15	15	1.0	0	Capsule Intestinal Profiling (Shalon et al. 2023)	CCGGGTGGCGGCTTCGCCTTACCCGGC	GLM_Capsule	True	False	CCGGGTGGCGGCTTCGCCTTACCCGGC	6.52786	0.504321	1	101	101	93.0	93.0
209199	209199	GCCGGGTAAGGCGAAGCCGCCACCCGG	GCCGGGTAAGGCGAAGCCGCCACCCGGCAAGACACTCAGATCATGCGTTATACGCATTCTCGCCGTGGCTGTTCACATCCA	15	15	0.882353	0	Capsule Intestinal Profiling (Shalon et al. 2023)	CCGGGTGGCGGCTTCGCCTTACCCGGC	GLM_Capsule	True	False	CCGGGTGGCGGCTTCGCCTTACCCGGC	6.52786	0.504321	1	101	101	93.0	93.0
209200	209200	GCCGGGTAAGGCGAAGCCGCCACCCGG	GCCGGGTAAGGCGAAGCCGCCACCCGGCTCGTTTACAGCGTCGGCTCCTGCGGAGGGAGCGGCGAAGCGGGCGGCGACAAT	15	13	0.983425	0	Capsule Intestinal Profiling (Shalon et al. 2023)	CCGGGTGGCGGCTTCGCCTTACCCGGC	GLM_Capsule	True	False	CCGGGTGGCGGCTTCGCCTTACCCGGC	6.52786	0.504321	1	101	101	93.0	93.0
209201	209201	GCCGGGTAAGGCGAAGCCGCCACCCGG	GCCGGGTAAGGCGAAGCCGCCACCCGGCTTTCTGACTTTCATTCGAAATTAAATTTGTGCTCCTCGTCACCTTGTTATTAG	15	12	1.0	0	Capsule Intestinal Profiling (Shalon et al. 2023)	CCGGGTGGCGGCTTCGCCTTACCCGGC	GLM_Capsule	True	False	CCGGGTGGCGGCTTCGCCTTACCCGGC	6.52786	0.504321	1	101	101	93.0	93.0
209202	209202	GCCGGGTAAGGCGAAGCCGCCACCCGG	GCCGGGTAAGGCGAAGCCGCCACCCGGCAGCTGGCTTTCCTCCCAAATTCAACAACCTGTGATCTCCGTCGGCGCATTCGC	14	12	0.363636	0	Capsule Intestinal Profiling (Shalon et al. 2023)	CCGGGTGGCGGCTTCGCCTTACCCGGC	GLM_Capsule	True	False	CCGGGTGGCGGCTTCGCCTTACCCGGC	6.52786	0.504321	1	101	101	93.0	93.0
209203	209203	GCCGGGTAAGGCGAAGCCGCCACCCGG	GCCGGGTAAGGCGAAGCCGCCACCCGGCATAACAGGCTACCCGCGCTGACGCACCGCTTCAAACAGGCAGATGCCCGTCGC	14	14	0.666667	0	Capsule Intestinal Profiling (Shalon et al. 2023)	CCGGGTGGCGGCTTCGCCTTACCCGGC	GLM_Capsule	True	False	CCGGGTGGCGGCTTCGCCTTACCCGGC	6.52786	0.504321	1	101	101	93.0	93.0
209204	209204	GCCGGGTAAGGCGAAGCCGCCACCCGG	GCCGGGTAAGGCGAAGCCGCCACCCGGCTCGCTTCTAGCCCACCGTACCCCAGACCAGATTGCCCTTATGGAACGTCGCGG	14	10	0.928571	0	Capsule Intestinal Profiling (Shalon et al. 2023)	CCGGGTGGCGGCTTCGCCTTACCCGGC	GLM_Capsule	True	False	CCGGGTGGCGGCTTCGCCTTACCCGGC	6.52786	0.504321	1	101	101	93.0	93.0
209205	209205	GCCGGGTAAGGCGAAGCCGCCACCCGG	GCCGGGTAAGGCGAAGCCGCCACCCGGCAAAACGAATCGCGAGGCCAACATGATCCACGTACAAAACGTAAGTAAGACCTT	13	12	0.764706	0	Capsule Intestinal Profiling (Shalon et al. 2023)	CCGGGTGGCGGCTTCGCCTTACCCGGC	GLM_Capsule	True	False	CCGGGTGGCGGCTTCGCCTTACCCGGC	6.52786	0.504321	1	101	101	93.0	93.0
209206	209206	GCCGGGTAAGGCGAAGCCGCCACCCGG	GCCGGGTAAGGCGAAGCCGCCACCCGGCAATTTCTATCTCTATCCCCTCACACCCATCACGGTTATTTATCGATCCACTTC	13	12	1.0	0	Capsule Intestinal Profiling (Shalon et al. 2023)	CCGGGTGGCGGCTTCGCCTTACCCGGC	GLM_Capsule	True	False	CCGGGTGGCGGCTTCGCCTTACCCGGC	6.52786	0.504321	1	101	101	93.0	93.0
209207	209207	GCCGGGTAAGGCGAAGCCGCCACCCGG	GCCGGGTAAGGCGAAGCCGCCACCCGGCAAAAGACCGCAGAAAACTAAACCAGACTCTTCAACCGATAAATCCACTCCAGC	12	10	0.030691	0	Capsule Intestinal Profiling (Shalon et al. 2023)	CCGGGTGGCGGCTTCGCCTTACCCGGC	GLM_Capsule	True	False	CCGGGTGGCGGCTTCGCCTTACCCGGC	6.52786	0.504321	1	101	101	93.0	93.0
209208	209208	GCCGGGTAAGGCGAAGCCGCCACCCGG	GCCGGGTAAGGCGAAGCCGCCACCCGGCACAAACCCATAAGGACTAGCGCATGATCCGGTCGTCAACGTAGTTACGTTTGT	12	12	0.071856	0	Capsule Intestinal Profiling (Shalon et al. 2023)	CCGGGTGGCGGCTTCGCCTTACCCGGC	GLM_Capsule	True	False	CCGGGTGGCGGCTTCGCCTTACCCGGC	6.52786	0.504321	1	101	101	93.0	93.0
209209	209209	GCCGGGTAAGGCGAAGCCGCCACCCGG	GCCGGGTAAGGCGAAGCCGCCACCCGGCACTAACAGCTACGAACGCTTATACAACGGTAGCCACAGCGTTAACCGCAGCCC	12	11	1.0	0	Capsule Intestinal Profiling (Shalon et al. 2023)	CCGGGTGGCGGCTTCGCCTTACCCGGC	GLM_Capsule	True	False	CCGGGTGGCGGCTTCGCCTTACCCGGC	6.52786	0.504321	1	101	101	93.0	93.0
209210	209210	GCCGGGTAAGGCGAAGCCGCCACCCGG	GCCGGGTAAGGCGAAGCCGCCACCCGGCATAACCTCAATACATCAACTTCACCTGCTGCGCTTTCGCGTGGGCCACAATCT	12	10	1.0	0	Capsule Intestinal Profiling (Shalon et al. 2023)	CCGGGTGGCGGCTTCGCCTTACCCGGC	GLM_Capsule	True	False	CCGGGTGGCGGCTTCGCCTTACCCGGC	6.52786	0.504321	1	101	101	93.0	93.0
209211	209211	GCCGGGTAAGGCGAAGCCGCCACCCGG	GCCGGGTAAGGCGAAGCCGCCACCCGGCTTTTACGCCGCGCGATCGTCCCGATTCGCCATCACCTTCGGCGTATTCACCTC	11	10	0.454545	0	Capsule Intestinal Profiling (Shalon et al. 2023)	CCGGGTGGCGGCTTCGCCTTACCCGGC	GLM_Capsule	True	False	CCGGGTGGCGGCTTCGCCTTACCCGGC	6.52786	0.504321	1	101	101	93.0	93.0
209212	209212	GCCGGGTAAGGCGAAGCCGCCACCCGG	GCCGGGTAAGGCGAAGCCGCCACCCGGCTTTTTACATCACTGGTCAGCCGTCTTATCAAAACGACCCAGCACCTCGCGTTC	10	9	0.03268	0	Capsule Intestinal Profiling (Shalon et al. 2023)	CCGGGTGGCGGCTTCGCCTTACCCGGC	GLM_Capsule	True	False	CCGGGTGGCGGCTTCGCCTTACCCGGC	6.52786	0.504321	1	101	101	93.0	93.0
209213	209213	GCCGGGTAAGGCGAAGCCGCCACCCGG	GCCGGGTAAGGCGAAGCCGCCACCCGGCAACAAACTACTTCATACGCGCCATATAATACGCATCCACATACTCGCCGTTGC	9	6	0.870968	0	Capsule Intestinal Profiling (Shalon et al. 2023)	CCGGGTGGCGGCTTCGCCTTACCCGGC	GLM_Capsule	True	False	CCGGGTGGCGGCTTCGCCTTACCCGGC	6.52786	0.504321	1	101	101	93.0	93.0
209214	209214	GCCGGGTAAGGCGAAGCCGCCACCCGG	GCCGGGTAAGGCGAAGCCGCCACCCGGCTCGGTTACAGCGTCGGCTCCAGCGGAGGGAGCGGCGAAGCGGGCGGCGACAAT	9	4	0.983425	0	Capsule Intestinal Profiling (Shalon et al. 2023)	CCGGGTGGCGGCTTCGCCTTACCCGGC	GLM_Capsule	True	False	CCGGGTGGCGGCTTCGCCTTACCCGGC	6.52786	0.504321	1	101	101	93.0	93.0
209215	209215	GCCGGGTAAGGCGAAGCCGCCACCCGG	GCCGGGTAAGGCGAAGCCGCCACCCGGCAATGAACTTAATGATAGGTCTTAATAATCTCCAGCACGCCGTTAATAATAAAC	7	6	0.121212	0	Capsule Intestinal Profiling (Shalon et al. 2023)	CCGGGTGGCGGCTTCGCCTTACCCGGC	GLM_Capsule	True	False	CCGGGTGGCGGCTTCGCCTTACCCGGC	6.52786	0.504321	1	101	101	93.0	93.0
209216	209216	GCCGGGTAAGGCGAAGCCGCCACCCGG	GCCGGGTAAGGCGAAGCCGCCACCCGGCAACGTTCTCAATGATACGTCTTAACAATCTCCAGCACGCCGTTAATAATAAAC	5	5	0.121212	0	Capsule Intestinal Profiling (Shalon et al. 2023)	CCGGGTGGCGGCTTCGCCTTACCCGGC	GLM_Capsule	True	False	CCGGGTGGCGGCTTCGCCTTACCCGGC	6.52786	0.504321	1	101	101	93.0	93.0
209217	209217	GCCGGGTAAGGCGAAGCCGCCACCCGG	GCCGGGTAAGGCGAAGCCGCCACCCGGCAACACGCTACTTCATTCTCGCCATATAATACGCATCCACATACTCGCCGTTGC	3	3	0.870968	0	Capsule Intestinal Profiling (Shalon et al. 2023)	CCGGGTGGCGGCTTCGCCTTACCCGGC	GLM_Capsule	True	False	CCGGGTGGCGGCTTCGCCTTACCCGGC	6.52786	0.504321	1	101	101	93.0	93.0
209218	209218	GCCGGGTAAGGCGAAGCCGCCACCCGG	GCCGGGTAAGGCGAAGCCGCCACCCGGCACACGGGTTAATGCGCCCCTTTCGCCTGGGTCACCATCGCGTCCAGGTTTTCA	1	1	1.0	0	Capsule Intestinal Profiling (Shalon et al. 2023)	CCGGGTGGCGGCTTCGCCTTACCCGGC	GLM_Capsule	True	False	CCGGGTGGCGGCTTCGCCTTACCCGGC	6.52786	0.504321	1	101	101	93.0	93.0
209219	209219	GCCGGGTAAGGCGAAGCCGCCACCCGG	GCCGGGTAAGGCGAAGCCGCCACCCGGCTTTTTTATTTGCCCACGTAATACCGCTTCACCTCATCAAACTGCATCGCAAAGTCGATATAGCTCATCAGCGCAGGCGAATTGAGCTTACGGCTCGGGTAGGCCAGC	417	390	0.959233	1	Capsule Intestinal Profiling (Shalon et al. 2023)	CCGGGTGGCGGCTTCGCCTTACCCGGC	GLM_Capsule	True	False	CCGGGTGGCGGCTTCGCCTTACCCGGC	6.52786	0.504321	1	57	101	44.0	93.0
209220	209220	GCCGGGTAAGGCGAAGCCGCCACCCGG	GCCGGGTAAGGCGAAGCCGCCACCCGGCTAAACATCACGCCTTCGGGTGATGCACCCGGTGGGTCAACCCGCGCAGGAAGTTGCGCATAAACTGATCCCCGCACTCGCGGTAGTTTTTATGCTCCGGGGCGCGCA	401	376	0.979592	1	Capsule Intestinal Profiling (Shalon et al. 2023)	CCGGGTGGCGGCTTCGCCTTACCCGGC	GLM_Capsule	True	False	CCGGGTGGCGGCTTCGCCTTACCCGGC	6.52786	0.504321	1	57	101	44.0	93.0
209221	209221	GCCGGGTAAGGCGAAGCCGCCACCCGG	GCCGGGTAAGGCGAAGCCGCCACCCGGCACACCGGTTAATGCGCGCGCTTCGCCTGCGCGGTTATAGTTTGCGCATCGGCGGGCATCGCCTGGTACGGCGTCTCTTTCGCCGTCGGTTTATCCTCTTTCAGCGCC	421	400	0.871579	1	Capsule Intestinal Profiling (Shalon et al. 2023)	CCGGGTGGCGGCTTCGCCTTACCCGGC	GLM_Capsule	True	False	CCGGGTGGCGGCTTCGCCTTACCCGGC	6.52786	0.504321	1	57	101	44.0	93.0
209222	209222	GCCGGGTAAGGCGAAGCCGCCACCCGG	GCCGGGTAAGGCGAAGCCGCCACCCGGCACAACAGGCTACCCGCGCTGACGCACCGCTTCAAACAGGCAGATACCCGTCGCAACAGAAACGTTCAGGGACGATACGCTGCCCGCCATCGGGATGCTGATCAGCTC	200	186	0.624183	1	Capsule Intestinal Profiling (Shalon et al. 2023)	CCGGGTGGCGGCTTCGCCTTACCCGGC	GLM_Capsule	True	False	CCGGGTGGCGGCTTCGCCTTACCCGGC	6.52786	0.504321	1	57	101	44.0	93.0
209223	209223	GCCGGGTAAGGCGAAGCCGCCACCCGG	GCCGGGTAAGGCGAAGCCGCCACCCGGCACAACAGGCTACCCGCGCTGACGCACCGCTTCAAACAGGCAGATACCCGTCGCAACAGAAACGTTCAGGGACGATACGCTGCCCGCCATTGGGATGCTGATCAGCTC	11	10	1.0	1	Capsule Intestinal Profiling (Shalon et al. 2023)	CCGGGTGGCGGCTTCGCCTTACCCGGC	GLM_Capsule	True	False	CCGGGTGGCGGCTTCGCCTTACCCGGC	6.52786	0.504321	1	57	101	44.0	93.0
209224	209224	GCCGGGTAAGGCGAAGCCGCCACCCGG	GCCGGGTAAGGCGAAGCCGCCACCCGGCATTTTTACATCACTGGTCAGCCGTCTTATCAAAACGACCCAGCACCTCGCGTTCATACGCCAGCGCTTTTTTACGGTCGAACTTGTGTTCCCACTTGGAGATAACCA	308	281	0.980066	1	Capsule Intestinal Profiling (Shalon et al. 2023)	CCGGGTGGCGGCTTCGCCTTACCCGGC	GLM_Capsule	True	False	CCGGGTGGCGGCTTCGCCTTACCCGGC	6.52786	0.504321	1	57	101	44.0	93.0
209225	209225	GCCGGGTAAGGCGAAGCCGCCACCCGG	GCCGGGTAAGGCGAAGCCGCCACCCGGCACTAACGCGCAGAGGCGTTACACCGCGCGGAAGGCGATTTCACCCGGAATGACTTCGCCCTGCCAGTAAAGCTGCGCCGCAACGCGCCCCGCCAGTTGACGATAGAT	199	189	0.979592	1	Capsule Intestinal Profiling (Shalon et al. 2023)	CCGGGTGGCGGCTTCGCCTTACCCGGC	GLM_Capsule	True	False	CCGGGTGGCGGCTTCGCCTTACCCGGC	6.52786	0.504321	1	57	101	44.0	93.0
209226	209226	GCCGGGTAAGGCGAAGCCGCCACCCGG	GCCGGGTAAGGCGAAGCCGCCACCCGGCACTAACGCGCAGAGGCGTTACACCGCGCGGAAGGCGATTTCACCCGGAATGACTTCGCCCTGCCAGTAAAGCTGCGCCGCAACGCGCCCCGCCAGCTGACGATAGAT	19	19	1.0	1	Capsule Intestinal Profiling (Shalon et al. 2023)	CCGGGTGGCGGCTTCGCCTTACCCGGC	GLM_Capsule	True	False	CCGGGTGGCGGCTTCGCCTTACCCGGC	6.52786	0.504321	1	57	101	44.0	93.0
209227	209227	GCCGGGTAAGGCGAAGCCGCCACCCGG	GCCGGGTAAGGCGAAGCCGCCACCCGGCTAGTTTTTCAATCCTGTCTTAACACCTTGTGCCCAAACGCCAGCAGCGCGTCGGTGACGTTGCGCATCATGCGGCTTTCCGGGGCAAAACGGTGCCAGTACAGCATC	248	232	0.979592	1	Capsule Intestinal Profiling (Shalon et al. 2023)	CCGGGTGGCGGCTTCGCCTTACCCGGC	GLM_Capsule	True	False	CCGGGTGGCGGCTTCGCCTTACCCGGC	6.52786	0.504321	1	57	101	44.0	93.0
209228	209228	GCCGGGTAAGGCGAAGCCGCCACCCGG	GCCGGGTAAGGCGAAGCCGCCACCCGGCAAACATAATTTACTGCCACCCATACCGACGGCTATAGAACCCTTTCACCATCTGCGTCAGTACCATGTAGCCCGCGAGGATCGCCACCAGCCACGGGAAGTAGCTCA	168	162	0.558824	1	Capsule Intestinal Profiling (Shalon et al. 2023)	CCGGGTGGCGGCTTCGCCTTACCCGGC	GLM_Capsule	True	False	CCGGGTGGCGGCTTCGCCTTACCCGGC	6.52786	0.504321	1	57	101	44.0	93.0
209229	209229	GCCGGGTAAGGCGAAGCCGCCACCCGG	GCCGGGTAAGGCGAAGCCGCCACCCGGCAAACATAATTTACTGCCACCCATACCGACGGCTATAGAACCCTTTCACCATCTGCGTCAGCACCATGTAGCCCGCGAGGATCGCCACCAGCCACGGGAAGTAGCTCA	28	28	0.558824	1	Capsule Intestinal Profiling (Shalon et al. 2023)	CCGGGTGGCGGCTTCGCCTTACCCGGC	GLM_Capsule	True	False	CCGGGTGGCGGCTTCGCCTTACCCGGC	6.52786	0.504321	1	57	101	44.0	93.0
209230	209230	GCCGGGTAAGGCGAAGCCGCCACCCGG	GCCGGGTAAGGCGAAGCCGCCACCCGGCACATACGGTTACGAACGCTTATACAGCGGCAGCCACAGCGTTAACCTCAGCCCGCCCAGCGGGCTGTCATCGGCTTTCACCCAGCCACGGTGCTGTTGCATGGCGGT	394	370	0.802998	1	Capsule Intestinal Profiling (Shalon et al. 2023)	CCGGGTGGCGGCTTCGCCTTACCCGGC	GLM_Capsule	True	False	CCGGGTGGCGGCTTCGCCTTACCCGGC	6.52786	0.504321	1	57	101	44.0	93.0
209231	209231	GCCGGGTAAGGCGAAGCCGCCACCCGG	GCCGGGTAAGGCGAAGCCGCCACCCGGCAAAACACTCACCCAAAGTGATCGTACCCTTTCCAGTCAAGCGTAACCGGGGCGCCGTCGCGGACAAACAGCAGCCCTTCACTTTCCGGCATCACCTGCCCGATGCAG	364	345	0.977273	1	Capsule Intestinal Profiling (Shalon et al. 2023)	CCGGGTGGCGGCTTCGCCTTACCCGGC	GLM_Capsule	True	False	CCGGGTGGCGGCTTCGCCTTACCCGGC	6.52786	0.504321	1	57	101	44.0	93.0
209232	209232	GCCGGGTAAGGCGAAGCCGCCACCCGG	GCCGGGTAAGGCGAAGCCGCCACCCGGCAAAACACTCACCCAAAGTGATCGTACCCTTTCCAGTCAAGCGTAACCGGGGCGCCGTCGCGGACAAACAGCAACCCTTCACTTTCCGGCATCACCTGCCCGATGCAG	39	36	0.977273	1	Capsule Intestinal Profiling (Shalon et al. 2023)	CCGGGTGGCGGCTTCGCCTTACCCGGC	GLM_Capsule	True	False	CCGGGTGGCGGCTTCGCCTTACCCGGC	6.52786	0.504321	1	57	101	44.0	93.0
209233	209233	GCCGGGTAAGGCGAAGCCGCCACCCGG	GCCGGGTAAGGCGAAGCCGCCACCCGGCAAAACGAATCGCGAGGCCAACATGATCCACGTACAAAACGTAAGTAAAACCTTTGTGCTCCACCAGCAAAACGGCGTCCGCCTGCCGGTACTGCAAAATGCCTCGTT	248	234	0.967391	1	Capsule Intestinal Profiling (Shalon et al. 2023)	CCGGGTGGCGGCTTCGCCTTACCCGGC	GLM_Capsule	True	False	CCGGGTGGCGGCTTCGCCTTACCCGGC	6.52786	0.504321	1	57	101	44.0	93.0
209234	209234	GCCGGGTAAGGCGAAGCCGCCACCCGG	GCCGGGTAAGGCGAAGCCGCCACCCGGCAAAACGAATCGCGAGGCCAACATGATCCACGTACAAAACGTAAGTAAAACCTTTGTGCTCCACCAGCAAAACGGCGTGCGCCTGCCGGTACTGCAAAATGCCTCGTT	32	28	0.967391	1	Capsule Intestinal Profiling (Shalon et al. 2023)	CCGGGTGGCGGCTTCGCCTTACCCGGC	GLM_Capsule	True	False	CCGGGTGGCGGCTTCGCCTTACCCGGC	6.52786	0.504321	1	57	101	44.0	93.0
209235	209235	GCCGGGTAAGGCGAAGCCGCCACCCGG	GCCGGGTAAGGCGAAGCCGCCACCCGGCACAATCATCGCTATCTGCTCAAATCCACCTGATAAATCGCAAACCCAATATCATCCGTCGCGACCTTTTTCATCGGATACTGCGCCTTATCCTTGATAAACGCGGCT	237	221	0.885827	1	Capsule Intestinal Profiling (Shalon et al. 2023)	CCGGGTGGCGGCTTCGCCTTACCCGGC	GLM_Capsule	True	False	CCGGGTGGCGGCTTCGCCTTACCCGGC	6.52786	0.504321	1	57	101	44.0	93.0
209236	209236	GCCGGGTAAGGCGAAGCCGCCACCCGG	GCCGGGTAAGGCGAAGCCGCCACCCGGCTCGGTTACAGCGTCGGCTCCTGCGGAGGGAGCGGCGAAGCGGGCGGCGACAATACCTGATACGTCTGCACCGGCGCTCTCACGTTCGCCAGATCGAAGTGTTTTTTC	161	126	0.865385	1	Capsule Intestinal Profiling (Shalon et al. 2023)	CCGGGTGGCGGCTTCGCCTTACCCGGC	GLM_Capsule	True	False	CCGGGTGGCGGCTTCGCCTTACCCGGC	6.52786	0.504321	1	57	101	44.0	93.0
209237	209237	GCCGGGTAAGGCGAAGCCGCCACCCGG	GCCGGGTAAGGCGAAGCCGCCACCCGGCAAGTGTTTATTTAAACCCTACCACCGGATGCTGCTGATACGGCGTTTCCAGTTCGGCAATCTGCTCCGGCGTCAACGATAAGTCCACCGCACTTAACAACTCATCCA	340	321	0.979042	1	Capsule Intestinal Profiling (Shalon et al. 2023)	CCGGGTGGCGGCTTCGCCTTACCCGGC	GLM_Capsule	True	False	CCGGGTGGCGGCTTCGCCTTACCCGGC	6.52786	0.504321	1	57	101	44.0	93.0
209238	209238	GCCGGGTAAGGCGAAGCCGCCACCCGG	GCCGGGTAAGGCGAAGCCGCCACCCGGCAACAAACTACTTCATACGCGCCATATAATACGCGTCCACATATTCGCCGTTGCGCAGGGCGTAGCGCCTGCCGGTGCCTTCAATCTCAAACCCGTGCTTTTTGTACA	400	383	0.847682	1	Capsule Intestinal Profiling (Shalon et al. 2023)	CCGGGTGGCGGCTTCGCCTTACCCGGC	GLM_Capsule	True	False	CCGGGTGGCGGCTTCGCCTTACCCGGC	6.52786	0.504321	1	57	101	44.0	93.0
209239	209239	GCCGGGTAAGGCGAAGCCGCCACCCGG	GCCGGGTAAGGCGAAGCCGCCACCCGGCTTTAACCCGGCTCAGGTCACCCTACCCGGGACGGCCTGAGCCCGGAGGTTAAAACAGCCCCAGCGGTTTATCGGAGTAGCTGACCAACAGACATTTCGTTTGCTGGT	238	213	0.931624	1	Capsule Intestinal Profiling (Shalon et al. 2023)	CCGGGTGGCGGCTTCGCCTTACCCGGC	GLM_Capsule	True	False	CCGGGTGGCGGCTTCGCCTTACCCGGC	6.52786	0.504321	1	57	101	44.0	93.0
209240	209240	GCCGGGTAAGGCGAAGCCGCCACCCGG	GCCGGGTAAGGCGAAGCCGCCACCCGGCACACACACACAAGTTACACCGTCACAACAGGCACTCTTGGCGCCAGCGCGCACATCAGTTCATACCCGACGGTGCCCGCCGCAGCGGCCACATCATCAATTTTAACC	219	200	0.918919	1	Capsule Intestinal Profiling (Shalon et al. 2023)	CCGGGTGGCGGCTTCGCCTTACCCGGC	GLM_Capsule	True	False	CCGGGTGGCGGCTTCGCCTTACCCGGC	6.52786	0.504321	1	57	101	44.0	93.0
209241	209241	GCCGGGTAAGGCGAAGCCGCCACCCGG	GCCGGGTAAGGCGAAGCCGCCACCCGGCACAATAAACGTCAACCGTGGCTGGTCTGTTCTTCCATCGCGACCGGCCATTTCCGGAAGATAAGCACCGACCAGATCAGCGCGATCAGCGCCGGAATCGCCCCGAGA	149	140	0.791209	1	Capsule Intestinal Profiling (Shalon et al. 2023)	CCGGGTGGCGGCTTCGCCTTACCCGGC	GLM_Capsule	True	False	CCGGGTGGCGGCTTCGCCTTACCCGGC	6.52786	0.504321	1	57	101	44.0	93.0
209242	209242	GCCGGGTAAGGCGAAGCCGCCACCCGG	GCCGGGTAAGGCGAAGCCGCCACCCGGCAATTTCTCTCACAATCCCCTCACACCCATCACGGTTAATTATCGATCAACTTCAAATAATCACTATTCCCTCTGGCGAAATGTGAAAATTAAGTTGCGCGATTTTCA	176	162	0.988095	1	Capsule Intestinal Profiling (Shalon et al. 2023)	CCGGGTGGCGGCTTCGCCTTACCCGGC	GLM_Capsule	True	False	CCGGGTGGCGGCTTCGCCTTACCCGGC	6.52786	0.504321	1	57	101	44.0	93.0
209243	209243	GCCGGGTAAGGCGAAGCCGCCACCCGG	GCCGGGTAAGGCGAAGCCGCCACCCGGCAATTTCTCTCACAATCCCCTCACACCCATCACGGTTAATTATCGATCAACTTCAAATAATCACTATTCCCTCTGGCGAAATGTGAAATTTAAGTTGCGCGATTTTCA	16	8	0.909091	1	Capsule Intestinal Profiling (Shalon et al. 2023)	CCGGGTGGCGGCTTCGCCTTACCCGGC	GLM_Capsule	True	False	CCGGGTGGCGGCTTCGCCTTACCCGGC	6.52786	0.504321	1	57	101	44.0	93.0
209244	209244	GCCGGGTAAGGCGAAGCCGCCACCCGG	GCCGGGTAAGGCGAAGCCGCCACCCGGCTATTTACTGTGCCGGAGTCACCGTCGACACCATCCCGCCCGTCATGGTCTGCTGCACCTGCTGTTTATCCATATTCACCGCGCTCAGCTTCCCGTTCACCGTCGGCT	229	214	0.850575	1	Capsule Intestinal Profiling (Shalon et al. 2023)	CCGGGTGGCGGCTTCGCCTTACCCGGC	GLM_Capsule	True	False	CCGGGTGGCGGCTTCGCCTTACCCGGC	6.52786	0.504321	1	57	101	44.0	93.0
209245	209245	GCCGGGTAAGGCGAAGCCGCCACCCGG	GCCGGGTAAGGCGAAGCCGCCACCCGGCAGTTTTAAGCCACCAGCCAGAAAATCGCTAGCGCAATCACCAACGCGATAAACATCAATCCCGGACGGGCAGAAAGCGTTTTGAACGTATCAACTACGGGGGCAAAC	133	125	0.824675	1	Capsule Intestinal Profiling (Shalon et al. 2023)	CCGGGTGGCGGCTTCGCCTTACCCGGC	GLM_Capsule	True	False	CCGGGTGGCGGCTTCGCCTTACCCGGC	6.52786	0.504321	1	57	101	44.0	93.0
209246	209246	GCCGGGTAAGGCGAAGCCGCCACCCGG	GCCGGGTAAGGCGAAGCCGCCACCCGGCACAACCTCAATAGATCAACTTCACCTGCTGCGCTTTCGCGTATGCCACCAGCTCGTCATCCGGGCGGCAATCACTGACGATGGCGTCAAAGCGCGACAGCTCTCCCA	305	276	0.971154	1	Capsule Intestinal Profiling (Shalon et al. 2023)	CCGGGTGGCGGCTTCGCCTTACCCGGC	GLM_Capsule	True	False	CCGGGTGGCGGCTTCGCCTTACCCGGC	6.52786	0.504321	1	57	101	44.0	93.0
209247	209247	GCCGGGTAAGGCGAAGCCGCCACCCGG	GCCGGGTAAGGCGAAGCCGCCACCCGGCACAACCTCAATAGATCAACTTCACCTGCTGCGCTTTCGCGTATGCCACCAGCTCATCATCCGGGCGGCAATCACTGACGATGGCGTCAAAGCGCGACAGCTCTCCCA	18	17	0.971154	1	Capsule Intestinal Profiling (Shalon et al. 2023)	CCGGGTGGCGGCTTCGCCTTACCCGGC	GLM_Capsule	True	False	CCGGGTGGCGGCTTCGCCTTACCCGGC	6.52786	0.504321	1	57	101	44.0	93.0
209248	209248	GCCGGGTAAGGCGAAGCCGCCACCCGG	GCCGGGTAAGGCGAAGCCGCCACCCGGCAATTTCTTAAAGCGGCACAAAGAACCTGAACCGCGCCCCGCTCACGGACTCCATCAGCCTGATCCCCCCGCCGTGCAGCTCCAGCATTCTTTTCACGATTAACAGCC	114	108	0.80597	1	Capsule Intestinal Profiling (Shalon et al. 2023)	CCGGGTGGCGGCTTCGCCTTACCCGGC	GLM_Capsule	True	False	CCGGGTGGCGGCTTCGCCTTACCCGGC	6.52786	0.504321	1	57	101	44.0	93.0
209249	209249	GCCGGGTAAGGCGAAGCCGCCACCCGG	GCCGGGTAAGGCGAAGCCGCCACCCGGCTTTGTTTTATGCTACATGATTCGCCGCGATATCCAGCAGCGCCATCTCTTCGCTGTTCAGCAGCTTCTCAATATTCACCAGAATCAGCATACGCTCGCCGAGCGCAC	175	164	0.879581	1	Capsule Intestinal Profiling (Shalon et al. 2023)	CCGGGTGGCGGCTTCGCCTTACCCGGC	GLM_Capsule	True	False	CCGGGTGGCGGCTTCGCCTTACCCGGC	6.52786	0.504321	1	57	101	44.0	93.0
209250	209250	GCCGGGTAAGGCGAAGCCGCCACCCGG	GCCGGGTAAGGCGAAGCCGCCACCCGGCAAATCCCACAGCTTAGTGGTGCAACATCTCCTCCACCACCTGCTCTTTGTACATTTCATTCGGGTAGTAGGTCGGCCAGTTATCCATCTCTTTCAGCAGCGCCTCGT	119	109	0.860927	1	Capsule Intestinal Profiling (Shalon et al. 2023)	CCGGGTGGCGGCTTCGCCTTACCCGGC	GLM_Capsule	True	False	CCGGGTGGCGGCTTCGCCTTACCCGGC	6.52786	0.504321	1	57	101	44.0	93.0
209251	209251	GCCGGGTAAGGCGAAGCCGCCACCCGG	GCCGGGTAAGGCGAAGCCGCCACCCGGCAAATCCCACAGCTTAGTGGTGCAACATCTCCTCCACCACCTGCTCTTTGTACATCTCATTCGGGTAGTAGGTCGGCCAGTTATCCATCTCTTTCAGCAGCGCCTCGT	16	16	0.860927	1	Capsule Intestinal Profiling (Shalon et al. 2023)	CCGGGTGGCGGCTTCGCCTTACCCGGC	GLM_Capsule	True	False	CCGGGTGGCGGCTTCGCCTTACCCGGC	6.52786	0.504321	1	57	101	44.0	93.0
209252	209252	GCCGGGTAAGGCGAAGCCGCCACCCGG	GCCGGGTAAGGCGAAGCCGCCACCCGGCGAAAAGCCCGGTGGCGCTAACGCTTACCGGGCCTACAAGGGCGAGAATGCAGCGAAACTAAATCACACCCTGTCCGATCATCGCATCGGCCACCTTCACGAACCCGG	111	104	0.782609	1	Capsule Intestinal Profiling (Shalon et al. 2023)	CCGGGTGGCGGCTTCGCCTTACCCGGC	GLM_Capsule	True	False	CCGGGTGGCGGCTTCGCCTTACCCGGC	6.52786	0.504321	1	57	101	44.0	93.0
209253	209253	GCCGGGTAAGGCGAAGCCGCCACCCGG	GCCGGGTAAGGCGAAGCCGCCACCCGGCAATGTTCAGAGCACCCACTCACTCCTTTCAACCCCGTTCACCCGCAGCGTACGTTTTTCCCCCGCCGGTAATGACACCTTCAGCGCCTTCCATGCCGGACGATAGTC	209	196	0.749064	1	Capsule Intestinal Profiling (Shalon et al. 2023)	CCGGGTGGCGGCTTCGCCTTACCCGGC	GLM_Capsule	True	False	CCGGGTGGCGGCTTCGCCTTACCCGGC	6.52786	0.504321	1	57	101	44.0	93.0
209254	209254	GCCGGGTAAGGCGAAGCCGCCACCCGG	GCCGGGTAAGGCGAAGCCGCCACCCGGCTAGTTTTTCAATCCTGTCTTAACACCTTATGCCCAAATGCCAGCAGCGCGTCAGTGACGTTGCGCATCATGCGGCTTTCCGGCGCAAAACGGTGCCAGTACAGCATC	34	31	0.914286	1	Capsule Intestinal Profiling (Shalon et al. 2023)	CCGGGTGGCGGCTTCGCCTTACCCGGC	GLM_Capsule	True	False	CCGGGTGGCGGCTTCGCCTTACCCGGC	6.52786	0.504321	1	57	101	44.0	93.0
209255	209255	GCCGGGTAAGGCGAAGCCGCCACCCGG	GCCGGGTAAGGCGAAGCCGCCACCCGGCAACGAAGCCGCACCCTATCCTCAATTCCGTGAAGTATCTTCCACCACTTTGGGCTTATGCCCCAAACCACGTTCCCCACGCCCGTCAATGTTGTGTTCCTGCACGGT	16	16	0.941176	1	Capsule Intestinal Profiling (Shalon et al. 2023)	CCGGGTGGCGGCTTCGCCTTACCCGGC	GLM_Capsule	True	False	CCGGGTGGCGGCTTCGCCTTACCCGGC	6.52786	0.504321	1	57	101	44.0	93.0
209256	209256	GCCGGGTAAGGCGAAGCCGCCACCCGG	GCCGGGTAAGGCGAAGCCGCCACCCGGCTTTTTACTGTGCCGGAGCCACCGTCGACACCATCCCGCCGGTCATCGTCTGTTGCACCTGCTGTTTATCCATATTCACCGCGCTCAGCTTCCCATTCACCGTCGGCT	17	16	1.0	1	Capsule Intestinal Profiling (Shalon et al. 2023)	CCGGGTGGCGGCTTCGCCTTACCCGGC	GLM_Capsule	True	False	CCGGGTGGCGGCTTCGCCTTACCCGGC	6.52786	0.504321	1	57	101	44.0	93.0
209257	209257	GCCGGGTAAGGCGAAGCCGCCACCCGG	GCCGGGTAAGGCGAAGCCGCCACCCGGCATTTCACATTAAGACTTGGTCGATTGCTCAAAGCGGCGCAGCAACTGATTCCCACGCTCAACAGCGGAATCCAGCGCCTGCTGTGGCGTTTTCTTACCGGTCCATAC	70	55	0.967213	1	Capsule Intestinal Profiling (Shalon et al. 2023)	CCGGGTGGCGGCTTCGCCTTACCCGGC	GLM_Capsule	True	False	CCGGGTGGCGGCTTCGCCTTACCCGGC	6.52786	0.504321	1	57	101	44.0	93.0
209258	209258	GCCGGGTAAGGCGAAGCCGCCACCCGG	GCCGGGTAAGGCGAAGCCGCCACCCGGCAACGTTCTCAATGATACGTCTTAACAATCTCCAGTACGCCGTTAATAATAAACTGCACGCCCATACAGACCAGCAGGAAACCCATCAGACGGGAGATAGCTTCAATC	60	54	0.949153	1	Capsule Intestinal Profiling (Shalon et al. 2023)	CCGGGTGGCGGCTTCGCCTTACCCGGC	GLM_Capsule	True	False	CCGGGTGGCGGCTTCGCCTTACCCGGC	6.52786	0.504321	1	57	101	44.0	93.0
209259	209259	GCCGGGTAAGGCGAAGCCGCCACCCGG	GCCGGGTAAGGCGAAGCCGCCACCCGGCAATTTCTTAAAGCGGCACAAAGAACCTGAACCGTGCCCCGCTCACGGACTCCATCAGCCTGATCCCCCCGCCGTGCAGCTCCAGCATTCTTTTCACGATTAACAGCC	28	24	0.186567	1	Capsule Intestinal Profiling (Shalon et al. 2023)	CCGGGTGGCGGCTTCGCCTTACCCGGC	GLM_Capsule	True	False	CCGGGTGGCGGCTTCGCCTTACCCGGC	6.52786	0.504321	1	57	101	44.0	93.0
209260	209260	GCCGGGTAAGGCGAAGCCGCCACCCGG	GCCGGGTAAGGCGAAGCCGCCACCCGGCACATACGGTTACGAACGCTTATACAGCGGCAGCCATAGCGTTAACCTCAGCCCGCCCAGCGGGCTGTCATCGGCTTTCACCCAGCCACGGTGCTGTTGCATGGCGGT	40	38	0.085653	1	Capsule Intestinal Profiling (Shalon et al. 2023)	CCGGGTGGCGGCTTCGCCTTACCCGGC	GLM_Capsule	True	False	CCGGGTGGCGGCTTCGCCTTACCCGGC	6.52786	0.504321	1	57	101	44.0	93.0
209261	209261	GCCGGGTAAGGCGAAGCCGCCACCCGG	GCCGGGTAAGGCGAAGCCGCCACCCGGCTTTTTCTATTCCGGCGTACCCGAATAAATATCAAACCGGTGCCCTTTCGTGGTCACCGCGTTAGTGGTCGCAACGTCCGCCAGCGGCGGCGCATAGTCCGGCCGCTT	20	17	0.069767	1	Capsule Intestinal Profiling (Shalon et al. 2023)	CCGGGTGGCGGCTTCGCCTTACCCGGC	GLM_Capsule	True	False	CCGGGTGGCGGCTTCGCCTTACCCGGC	6.52786	0.504321	1	57	101	44.0	93.0
209262	209262	GCCGGGTAAGGCGAAGCCGCCACCCGG	GCCGGGTAAGGCGAAGCCGCCACCCGGCTTTAACCCGGCTCAGGTCACCCCACCCGGAACGGCCTGAGCCCGGAGATTAAAACAGCCCCAGCGGTTTATCTGAGTAGCTGACTAACAGACATTTCGTTTGCTGGT	28	26	0.964286	1	Capsule Intestinal Profiling (Shalon et al. 2023)	CCGGGTGGCGGCTTCGCCTTACCCGGC	GLM_Capsule	True	False	CCGGGTGGCGGCTTCGCCTTACCCGGC	6.52786	0.504321	1	57	101	44.0	93.0
209263	209263	GCCGGGTAAGGCGAAGCCGCCACCCGG	GCCGGGTAAGGCGAAGCCGCCACCCGGCAACAAAATCAATACCCCGCCGTTAAATCGTCCACAGTGCGTGGGTCTGATGCGCCATACAGCGCGCCGTCCGGACCTACCATAATGCTCTGTGTGCTACCCATCGCT	24	22	1.0	1	Capsule Intestinal Profiling (Shalon et al. 2023)	CCGGGTGGCGGCTTCGCCTTACCCGGC	GLM_Capsule	True	False	CCGGGTGGCGGCTTCGCCTTACCCGGC	6.52786	0.504321	1	57	101	44.0	93.0
209264	209264	GCCGGGTAAGGCGAAGCCGCCACCCGG	GCCGGGTAAGGCGAAGCCGCCACCCGGCACATACGGTTACGAACGCTTATACAGCGGCAGCCACAGCGTTAACCTGAGCCCGCCCAGCGGGCTGTCATCGGCTTTCACCCAGCCACGGTGCTGTTGCATGGCGGT	47	46	0.100642	1	Capsule Intestinal Profiling (Shalon et al. 2023)	CCGGGTGGCGGCTTCGCCTTACCCGGC	GLM_Capsule	True	False	CCGGGTGGCGGCTTCGCCTTACCCGGC	6.52786	0.504321	1	57	101	44.0	93.0
209265	209265	GCCGGGTAAGGCGAAGCCGCCACCCGG	GCCGGGTAAGGCGAAGCCGCCACCCGGCTTTTTCATATTGGGAGAACGCTATGGGAATCGCACTGGTTACCGGCGGCAGTCGTGGCATTGGGCGGGCGACCGCGTTGCAGCTGGCAGATGAGGGTTACACGGTTG	30	30	0.967742	1	Capsule Intestinal Profiling (Shalon et al. 2023)	CCGGGTGGCGGCTTCGCCTTACCCGGC	GLM_Capsule	True	False	CCGGGTGGCGGCTTCGCCTTACCCGGC	6.52786	0.504321	1	57	101	44.0	93.0
209266	209266	GCCGGGTAAGGCGAAGCCGCCACCCGG	GCCGGGTAAGGCGAAGCCGCCACCCGGCTCGGTTACAGCGTCGGCTCTTGCGGAGGGAGCGGCGAAGCGGGCGGCGATAATACCTGATACGTCTGCACCGGCGCTCTCACGTTCGCCAGATCGAAGTGTTTTTTC	16	15	0.096154	1	Capsule Intestinal Profiling (Shalon et al. 2023)	CCGGGTGGCGGCTTCGCCTTACCCGGC	GLM_Capsule	True	False	CCGGGTGGCGGCTTCGCCTTACCCGGC	6.52786	0.504321	1	57	101	44.0	93.0
209267	209267	GCCGGGTAAGGCGAAGCCGCCACCCGG	GCCGGGTAAGGCGAAGCCGCCACCCGGCTTTATTTTATGCCACGTGATTCGCCGCAATATCCAGCAGCGCCATCTCTTCGCTGTTCAGCAGCTTCTCAATATTCACCAGAATCAGCATACGCTCGCCGAGCGCAC	18	18	0.094241	1	Capsule Intestinal Profiling (Shalon et al. 2023)	CCGGGTGGCGGCTTCGCCTTACCCGGC	GLM_Capsule	True	False	CCGGGTGGCGGCTTCGCCTTACCCGGC	6.52786	0.504321	1	57	101	44.0	93.0
209268	209268	GCCGGGTAAGGCGAAGCCGCCACCCGG	GCCGGGTAAGGCGAAGCCGCCACCCGGCACACGGGCATCAGGCCGTGCGCGCCACCGCGTCACGCGAGGCCGCATCGCGCGCTTCACCGGTCAGCTCGCTCAGCCTGCCGTCGCGCATCTCCAGCAAGCGGTCAG	16	15	1.0	1	Capsule Intestinal Profiling (Shalon et al. 2023)	CCGGGTGGCGGCTTCGCCTTACCCGGC	GLM_Capsule	True	False	CCGGGTGGCGGCTTCGCCTTACCCGGC	6.52786	0.504321	1	57	101	44.0	93.0
209269	209269	GCCGGGTAAGGCGAAGCCGCCACCCGG	GCCGGGTAAGGCGAAGCCGCCACCCGGCAACATACTACCGCTTGCGAAACGCCACCATCGTCACCACAATCCCCACCACCGCTGACACCGCACCGGCGAGAAATACGGAAGGATAGCCAAACGACGTTGCAAGCA	25	24	0.105263	1	Capsule Intestinal Profiling (Shalon et al. 2023)	CCGGGTGGCGGCTTCGCCTTACCCGGC	GLM_Capsule	True	False	CCGGGTGGCGGCTTCGCCTTACCCGGC	6.52786	0.504321	1	57	101	44.0	93.0
209270	209270	GCCGGGTAAGGCGAAGCCGCCACCCGG	GCCGGGTAAGGCGAAGCCGCCACCCGGCATTACCGTTTAAATCACCCGCGAGAACTGCTGCATACGCGCTTTCTGACGCAGGTATGCGTCAAAGCACATGCAGATATTGCGGATCAACAGACGCCCTTTCGGCGT	19	12	0.965517	1	Capsule Intestinal Profiling (Shalon et al. 2023)	CCGGGTGGCGGCTTCGCCTTACCCGGC	GLM_Capsule	True	False	CCGGGTGGCGGCTTCGCCTTACCCGGC	6.52786	0.504321	1	57	101	44.0	93.0
209271	209271	GCCGGGTAAGGCGAAGCCGCCACCCGG	GCCGGGTAAGGCGAAGCCGCCACCCGGCATTACCGTTTAAATCACCCGCGAGAACTGCTGCATACGCGCTTTCTGACGCAGATATGCGTCGAAGCACATGCAGATATTGCGGATCAACAGACGCCCTTTCGGCGT	10	9	0.965517	1	Capsule Intestinal Profiling (Shalon et al. 2023)	CCGGGTGGCGGCTTCGCCTTACCCGGC	GLM_Capsule	True	False	CCGGGTGGCGGCTTCGCCTTACCCGGC	6.52786	0.504321	1	57	101	44.0	93.0
209272	209272	GCCGGGTAAGGCGAAGCCGCCACCCGG	GCCGGGTAAGGCGAAGCCGCCACCCGGCGCTAAAGCGGATTAACGCAGAATTTTCTTCTCGGCCAGATCCAGGGCGAAGTAGCTGAAGATCAGATCCGCGCCCGCGCGTTTGATCGCGCCCAGGCTTTCAAGGAT	10	9	1.0	1	Capsule Intestinal Profiling (Shalon et al. 2023)	CCGGGTGGCGGCTTCGCCTTACCCGGC	GLM_Capsule	True	False	CCGGGTGGCGGCTTCGCCTTACCCGGC	6.52786	0.504321	1	57	101	44.0	93.0
209273	209273	GCCGGGTAAGGCGAAGCCGCCACCCGG	GCCGGGTAAGGCGAAGCCGCCACCCGGCTCGCTTCTAGCCCACCGTACCCCAGACCAGATTGCCCTTATGGAACGTCGCGGTGCGCGGGGAGATGCGCGCCACGGCTTCGGCGGAACAGGAGGCGTCCACCAGCA	19	13	0.008075	1	Capsule Intestinal Profiling (Shalon et al. 2023)	CCGGGTGGCGGCTTCGCCTTACCCGGC	GLM_Capsule	True	False	CCGGGTGGCGGCTTCGCCTTACCCGGC	6.52786	0.504321	1	57	101	44.0	93.0
209274	209274	GCCGGGTAAGGCGAAGCCGCCACCCGG	GCCGGGTAAGGCGAAGCCGCCACCCGGCACTAACAGCTACGAACGCTTATACAACGGTAGCCACAGCGTTAACCGCAGCCCACCCAGCGGGCTGTCGTCGGCTTTCACCCAGCCGCGGTGCTGCTGCATGGCGGT	15	15	0.882353	1	Capsule Intestinal Profiling (Shalon et al. 2023)	CCGGGTGGCGGCTTCGCCTTACCCGGC	GLM_Capsule	True	False	CCGGGTGGCGGCTTCGCCTTACCCGGC	6.52786	0.504321	1	57	101	44.0	93.0
209275	209275	GCCGGGTAAGGCGAAGCCGCCACCCGG	GCCGGGTAAGGCGAAGCCGCCACCCGGCATAACCTCAATACATCAACTTCACCTGCTGCGCTTTCGCGTGGGCCACAATCTCGTCGTCCGGGCGGCAATCGCTGACGATGGCATCGAACTGCGCCAGCTCGCCCA	11	9	1.0	1	Capsule Intestinal Profiling (Shalon et al. 2023)	CCGGGTGGCGGCTTCGCCTTACCCGGC	GLM_Capsule	True	False	CCGGGTGGCGGCTTCGCCTTACCCGGC	6.52786	0.504321	1	57	101	44.0	93.0
209276	209276	GCCGGGTAAGGCGAAGCCGCCACCCGG	GCCGGGTAAGGCGAAGCCGCCACCCGGCTTTTTTATTTGCCCACGTAATACCGCTTCACCTCATCAAACTGCATCGCAAAGTCGATATAGCTCATCAGCGCAGGCGAATTGAGCTTACGGCTCGGGTAGGCCAGCCAGAGATCGTTTCCCTCAACGCTCCACGCCGGCAGCACCTTCACCAGCGCGCCC	312	294	0.973856	2	Capsule Intestinal Profiling (Shalon et al. 2023)	CCGGGTGGCGGCTTCGCCTTACCCGGC	GLM_Capsule	True	False	CCGGGTGGCGGCTTCGCCTTACCCGGC	6.52786	0.504321	1	32	101	22.0	93.0
209277	209277	GCCGGGTAAGGCGAAGCCGCCACCCGG	GCCGGGTAAGGCGAAGCCGCCACCCGGCTTTTTTATTTGCCCACGTAATACCGCTTCACCTCATCAAACTGCATCGCAAAGTCGATATAGCTCATCAGCGCAGGCGAATTGAGCTTACGGCTCGGGTAGGCCAGCCAGAGATCGTTTCCCTCAACGCCCCACGCCGACAGCACCTTCACCAGCGCGCCC	25	22	0.916667	2	Capsule Intestinal Profiling (Shalon et al. 2023)	CCGGGTGGCGGCTTCGCCTTACCCGGC	GLM_Capsule	True	False	CCGGGTGGCGGCTTCGCCTTACCCGGC	6.52786	0.504321	1	32	101	22.0	93.0
209278	209278	GCCGGGTAAGGCGAAGCCGCCACCCGG	GCCGGGTAAGGCGAAGCCGCCACCCGGCTTTTTTATTTGCCCACGTAATACCGCTTCACCTCATCAAACTGCATCGCAAAGTCGATATAGCTCATCAGCGCAGGCGAATTGAGCTTACGGCTCGGGTAGGCCAGCCAGAGATCGTTTCCCTCAACGCTCCACGCCGGCAGCACCTTCACCCGCGCGCCC	11	10	1.0	2	Capsule Intestinal Profiling (Shalon et al. 2023)	CCGGGTGGCGGCTTCGCCTTACCCGGC	GLM_Capsule	True	False	CCGGGTGGCGGCTTCGCCTTACCCGGC	6.52786	0.504321	1	32	101	22.0	93.0
209279	209279	GCCGGGTAAGGCGAAGCCGCCACCCGG	GCCGGGTAAGGCGAAGCCGCCACCCGGCTAAACATCACGCCTTCGGGTGATGCACCCGGTGGGTCAACCCGCGCAGGAAGTTGCGCATAAACTGATCCCCGCACTCGCGGTAGTTTTTATGCTCCGGGGCGCGCATCATGGCGGTGATTTCCGGCACCGACACCCGGTATTTCTGCTCGCTCATGATCG	362	326	0.988304	2	Capsule Intestinal Profiling (Shalon et al. 2023)	CCGGGTGGCGGCTTCGCCTTACCCGGC	GLM_Capsule	True	False	CCGGGTGGCGGCTTCGCCTTACCCGGC	6.52786	0.504321	1	32	101	22.0	93.0
209280	209280	GCCGGGTAAGGCGAAGCCGCCACCCGG	GCCGGGTAAGGCGAAGCCGCCACCCGGCATTTTTACATCACTGGTCAGCCGTCTTATCAAAACGACCCAGCACCTCGCGTTCATACGCCAGCGCTTTTTTACGGTCGAACTTGTGTTCCCACTTGGAGATAACCAGCACCGCCAGGGCATTACCCACCACGTTCAGCGCGGTACGCGCCATGTCGAGGA	208	196	0.624615	2	Capsule Intestinal Profiling (Shalon et al. 2023)	CCGGGTGGCGGCTTCGCCTTACCCGGC	GLM_Capsule	True	False	CCGGGTGGCGGCTTCGCCTTACCCGGC	6.52786	0.504321	1	32	101	22.0	93.0
209281	209281	GCCGGGTAAGGCGAAGCCGCCACCCGG	GCCGGGTAAGGCGAAGCCGCCACCCGGCACTAACGCGCAGAGGCGTTACACCGCGCGGAAGGCGATTTCACCCGGAATGACTTCGCCCTGCCAGTAAAGCTGCGCCGCAACGCGCCCCGCCAGTTGACGATAGATTTCCGTGAATTCGCTATCCGGACGGCTGACCACCGTCGGCTTACCGCTATCCAG	87	83	0.857143	2	Capsule Intestinal Profiling (Shalon et al. 2023)	CCGGGTGGCGGCTTCGCCTTACCCGGC	GLM_Capsule	True	False	CCGGGTGGCGGCTTCGCCTTACCCGGC	6.52786	0.504321	1	32	101	22.0	93.0
209282	209282	GCCGGGTAAGGCGAAGCCGCCACCCGG	GCCGGGTAAGGCGAAGCCGCCACCCGGCACTAACGCGCAGAGGCGTTACACCGCGCGGAAGGCGATTTCACCCGGAATGACTTCGCCCTGCCAGTAAAGCTGCGCCGCAACGCGCCCCGCCAGCTGACGATAGATTTCCGTGAATTCGCTATCCGGACGGCTGACCACCGTCGGCTTACCGCTATCCAG	14	14	0.142857	2	Capsule Intestinal Profiling (Shalon et al. 2023)	CCGGGTGGCGGCTTCGCCTTACCCGGC	GLM_Capsule	True	False	CCGGGTGGCGGCTTCGCCTTACCCGGC	6.52786	0.504321	1	32	101	22.0	93.0
209283	209283	GCCGGGTAAGGCGAAGCCGCCACCCGG	GCCGGGTAAGGCGAAGCCGCCACCCGGCTAGTTTTTCAATCCTGTCTTAACACCTTGTGCCCAAACGCCAGCAGCGCGTCGGTGACGTTGCGCATCATGCGGCTTTCCGGGGCAAAACGGTGCCAGTACAGCATCCGGCGCTGATACAGCCCCGGGGTTAAATCAATCAGCTCACCGCTTTTCAACTCT	203	181	0.6	2	Capsule Intestinal Profiling (Shalon et al. 2023)	CCGGGTGGCGGCTTCGCCTTACCCGGC	GLM_Capsule	True	False	CCGGGTGGCGGCTTCGCCTTACCCGGC	6.52786	0.504321	1	32	101	22.0	93.0
209284	209284	GCCGGGTAAGGCGAAGCCGCCACCCGG	GCCGGGTAAGGCGAAGCCGCCACCCGGCAAAACACTCACCCAAAGTGATCGTACCCTTTCCAGTCAAGCGTAACCGGGGCGCCGTCGCGGACAAACAGCAGCCCTTCACTTTCCGGCATCACCTGCCCGATGCAGGTAAATTTCGCCCCCAGATGCGCTAACGCCACATCCAGCGTTCCGCGATTCAGC	260	248	0.992278	2	Capsule Intestinal Profiling (Shalon et al. 2023)	CCGGGTGGCGGCTTCGCCTTACCCGGC	GLM_Capsule	True	False	CCGGGTGGCGGCTTCGCCTTACCCGGC	6.52786	0.504321	1	32	101	22.0	93.0
209285	209285	GCCGGGTAAGGCGAAGCCGCCACCCGG	GCCGGGTAAGGCGAAGCCGCCACCCGGCAAAACACTCACCCAAAGTGATCGTACCCTTTCCAGTCAAGCGTAACCGGGGCGCCGTCGCGGACAAACAGCAGCCCTTCACTTTCCGGCATCACCTGCCCGATGCAGGTAAATTTCGCGCCGAGATGCGCTAGCGCCACATCCAGCGTCCCGCGATTCAGC	35	35	0.984127	2	Capsule Intestinal Profiling (Shalon et al. 2023)	CCGGGTGGCGGCTTCGCCTTACCCGGC	GLM_Capsule	True	False	CCGGGTGGCGGCTTCGCCTTACCCGGC	6.52786	0.504321	1	32	101	22.0	93.0
209286	209286	GCCGGGTAAGGCGAAGCCGCCACCCGG	GCCGGGTAAGGCGAAGCCGCCACCCGGCAAAACACTCACCCAAAGTGATCGTACCCTTTCCAGTCAAGCGTAACCGGGGCGCCGTCGCGGACAAACAGCAGCCCTTCACTTTCCGGCATCACCTGCCCGATGCAGGTAAATTTCGCCCCCAGATGCGCTAACGCCACATCCAGCGTCCCGCGATTCAGC	27	27	0.984127	2	Capsule Intestinal Profiling (Shalon et al. 2023)	CCGGGTGGCGGCTTCGCCTTACCCGGC	GLM_Capsule	True	False	CCGGGTGGCGGCTTCGCCTTACCCGGC	6.52786	0.504321	1	32	101	22.0	93.0
209287	209287	GCCGGGTAAGGCGAAGCCGCCACCCGG	GCCGGGTAAGGCGAAGCCGCCACCCGGCAAAACGAATCGCGAGGCCAACATGATCCACGTACAAAACGTAAGTAAAACCTTTGTGCTCCACCAGCAAAACGGCGTCCGCCTGCCGGTACTGCAAAATGCCTCGTTAGAGGTCAGCAATGGCGAATGCGTGGTGCTGCATGGCCATTCCGGCAGCGGAAA	187	184	0.896714	2	Capsule Intestinal Profiling (Shalon et al. 2023)	CCGGGTGGCGGCTTCGCCTTACCCGGC	GLM_Capsule	True	False	CCGGGTGGCGGCTTCGCCTTACCCGGC	6.52786	0.504321	1	32	101	22.0	93.0
209288	209288	GCCGGGTAAGGCGAAGCCGCCACCCGG	GCCGGGTAAGGCGAAGCCGCCACCCGGCAAAACGAATCGCGAGGCCAACATGATCCACGTACAAAACGTAAGTAAAACCTTTGTGCTCCACCAGCAAAACGGCGTCCGCCTGCCGGTACTGCAAAATGCCTCGTTAGAGGTCAGCAACGGCGAATGCGTGGTGCTGCATGGCCATTCCGGCAGCGGAAA	10	6	0.896714	2	Capsule Intestinal Profiling (Shalon et al. 2023)	CCGGGTGGCGGCTTCGCCTTACCCGGC	GLM_Capsule	True	False	CCGGGTGGCGGCTTCGCCTTACCCGGC	6.52786	0.504321	1	32	101	22.0	93.0
209289	209289	GCCGGGTAAGGCGAAGCCGCCACCCGG	GCCGGGTAAGGCGAAGCCGCCACCCGGCAAGTGTTTATTTAAACCCTACCACCGGATGCTGCTGATACGGCGTTTCCAGTTCGGCAATCTGCTCCGGCGTCAACGATAAGTCCACCGCACTTAACAACTCATCCAGCTGTTCTTCCCGCGATGTGCCCACAATCGGCGCGGCGACACCGCGCTTGCTCA	282	266	0.87987	2	Capsule Intestinal Profiling (Shalon et al. 2023)	CCGGGTGGCGGCTTCGCCTTACCCGGC	GLM_Capsule	True	False	CCGGGTGGCGGCTTCGCCTTACCCGGC	6.52786	0.504321	1	32	101	22.0	93.0
209290	209290	GCCGGGTAAGGCGAAGCCGCCACCCGG	GCCGGGTAAGGCGAAGCCGCCACCCGGCTTTAACCCGGCTCAGGTCACCCTACCCGGGACGGCCTGAGCCCGGAGGTTAAAACAGCCCCAGCGGTTTATCGGAGTAGCTGACCAACAGACATTTCGTTTGCTGGTAGTGCTCCAGCATCATCTTATGGGTTTCACGCCCGATGCCCGACTGTTTGTAGC	253	237	0.975904	2	Capsule Intestinal Profiling (Shalon et al. 2023)	CCGGGTGGCGGCTTCGCCTTACCCGGC	GLM_Capsule	True	False	CCGGGTGGCGGCTTCGCCTTACCCGGC	6.52786	0.504321	1	32	101	22.0	93.0
209291	209291	GCCGGGTAAGGCGAAGCCGCCACCCGG	GCCGGGTAAGGCGAAGCCGCCACCCGGCTTTAACCCGGCTCAGGTCACCCTACCCGGGACGGCCTGAGCCCGGAGGTTAAAACAGCCCCAGCGGTTTATCGGAGTAGCTGACCAACAGACATTTCGTTTGCTGGTAGTGCTCCAGCATCATCTTATGGGTTTCACGCCCGATGCCCGACTGCTTGTAGC	41	37	0.689655	2	Capsule Intestinal Profiling (Shalon et al. 2023)	CCGGGTGGCGGCTTCGCCTTACCCGGC	GLM_Capsule	True	False	CCGGGTGGCGGCTTCGCCTTACCCGGC	6.52786	0.504321	1	32	101	22.0	93.0
209292	209292	GCCGGGTAAGGCGAAGCCGCCACCCGG	GCCGGGTAAGGCGAAGCCGCCACCCGGCACACACACACAAGTTACACCGTCACAACAGGCACTCTTGGCGCCAGCGCGCACATCAGTTCATACCCGACGGTGCCCGCCGCAGCGGCCACATCATCAATTTTAACCTCGTTGCCCCACAGCTCAACCGGTGACCCGATCCCCGCCTGGGGACACGGCGTT	176	167	0.829268	2	Capsule Intestinal Profiling (Shalon et al. 2023)	CCGGGTGGCGGCTTCGCCTTACCCGGC	GLM_Capsule	True	False	CCGGGTGGCGGCTTCGCCTTACCCGGC	6.52786	0.504321	1	32	101	22.0	93.0
209293	209293	GCCGGGTAAGGCGAAGCCGCCACCCGG	GCCGGGTAAGGCGAAGCCGCCACCCGGCACACACACACAAGTTACACCGTCACAACAGGCACTCTTGGCGCCAGCGCGCACATCAGTTCATACCCGACGGTGCCCGCCGCAGCGGCCACATCATCAATTTTAACCTCGTTGCCCCACAGCTCAACCGGTGAGCCGATCCCCGCCTGGGGACACGGCGTC	15	14	0.9375	2	Capsule Intestinal Profiling (Shalon et al. 2023)	CCGGGTGGCGGCTTCGCCTTACCCGGC	GLM_Capsule	True	False	CCGGGTGGCGGCTTCGCCTTACCCGGC	6.52786	0.504321	1	32	101	22.0	93.0
209294	209294	GCCGGGTAAGGCGAAGCCGCCACCCGG	GCCGGGTAAGGCGAAGCCGCCACCCGGCAATTTCTCTCACAATCCCCTCACACCCATCACGGTTAATTATCGATCAACTTCAAATAATCACTATTCCCTCTGGCGAAATGTGAAAATTAAGTTGCGCGATTTTCAGACTTTCCCCACGATAAGTAGAACGTTCTACTAAAACGTTCTACTTACAATAAC	214	184	0.60828	2	Capsule Intestinal Profiling (Shalon et al. 2023)	CCGGGTGGCGGCTTCGCCTTACCCGGC	GLM_Capsule	True	False	CCGGGTGGCGGCTTCGCCTTACCCGGC	6.52786	0.504321	1	32	101	22.0	93.0
209295	209295	GCCGGGTAAGGCGAAGCCGCCACCCGG	GCCGGGTAAGGCGAAGCCGCCACCCGGCAATTTCTCTCACAATCCCCTCACACCCATCACGGTTAATTATCGATCAACTTCAAATAATCACTATTCCCTCTGGCGAAATGTGAAATTTAAGTTGCGCGATTTTCAGACTTTCCCCACGATAAGTAGAACGTTCTACTAAAACGTTCTACTTACAATAAC	26	25	0.079618	2	Capsule Intestinal Profiling (Shalon et al. 2023)	CCGGGTGGCGGCTTCGCCTTACCCGGC	GLM_Capsule	True	False	CCGGGTGGCGGCTTCGCCTTACCCGGC	6.52786	0.504321	1	32	101	22.0	93.0
209296	209296	GCCGGGTAAGGCGAAGCCGCCACCCGG	GCCGGGTAAGGCGAAGCCGCCACCCGGCACAACCTCAATAGATCAACTTCACCTGCTGCGCTTTCGCGTATGCCACCAGCTCGTCATCCGGGCGGCAATCACTGACGATGGCGTCAAAGCGCGACAGCTCTCCCATCCTTGCCGGACGGACCTTGCCAAATTTACTGTGATCAACCACCAGCACATGCT	106	99	0.790698	2	Capsule Intestinal Profiling (Shalon et al. 2023)	CCGGGTGGCGGCTTCGCCTTACCCGGC	GLM_Capsule	True	False	CCGGGTGGCGGCTTCGCCTTACCCGGC	6.52786	0.504321	1	32	101	22.0	93.0
209297	209297	GCCGGGTAAGGCGAAGCCGCCACCCGG	GCCGGGTAAGGCGAAGCCGCCACCCGGCTAGTTTTTCAATCCTGTCTTAACACCTTATGCCCAAATGCCAGCAGCGCGTCAGTGACGTTGCGCATCATGCGGCTTTCCGGCGCAAAACGGTGCCAGTACAGCATCCGGCGCTGATACAGCCCCGGGGTTAAATCAATCAGCTCACCGCTTTTCAACTCT	23	19	0.065625	2	Capsule Intestinal Profiling (Shalon et al. 2023)	CCGGGTGGCGGCTTCGCCTTACCCGGC	GLM_Capsule	True	False	CCGGGTGGCGGCTTCGCCTTACCCGGC	6.52786	0.504321	1	32	101	22.0	93.0
209298	209298	GCCGGGTAAGGCGAAGCCGCCACCCGG	GCCGGGTAAGGCGAAGCCGCCACCCGGCAACGAAGCCGCACCCTATCCTCAATTCCGTGAAGTATCTTCCACCACTTTGGGCTTATGCCCCAAACCACGTTCCCCACGCCCGTCAATGTTGTGTTCCTGCACGGTGAGAGAACCGGTCACTCCTTCATATACTTTTCCCGTCACTATAAAACGGCTTCT	14	12	0.52	2	Capsule Intestinal Profiling (Shalon et al. 2023)	CCGGGTGGCGGCTTCGCCTTACCCGGC	GLM_Capsule	True	False	CCGGGTGGCGGCTTCGCCTTACCCGGC	6.52786	0.504321	1	32	101	22.0	93.0
209299	209299	GCCGGGTAAGGCGAAGCCGCCACCCGG	GCCGGGTAAGGCGAAGCCGCCACCCGGCTTTTTACTGTGCCGGAGCCACCGTCGACACCATCCCGCCGGTCATCGTCTGTTGCACCTGCTGTTTATCCATATTCACCGCGCTCAGCTTCCCATTCACCGTCGGCTTCAGCGGCGCATTGGCCTGCACGCTTCCGCTGGCGGTGAGCTGAATATTGCCGT	37	35	0.10452	2	Capsule Intestinal Profiling (Shalon et al. 2023)	CCGGGTGGCGGCTTCGCCTTACCCGGC	GLM_Capsule	True	False	CCGGGTGGCGGCTTCGCCTTACCCGGC	6.52786	0.504321	1	32	101	22.0	93.0
209300	209300	GCCGGGTAAGGCGAAGCCGCCACCCGG	GCCGGGTAAGGCGAAGCCGCCACCCGGCATTTCACATTAAGACTTGGTCGATTGCTCAAAGCGGCGCAGCAACTGATTCCCACGCTCAACAGCGGAATCCAGCGCCTGCTGTGGCGTTTTCTTACCGGTCCATACGCTTTCCAGTTCCTCATCCACGATAGTGCGGATCTGAGGCATATTGCCCAGACG	42	35	0.888889	2	Capsule Intestinal Profiling (Shalon et al. 2023)	CCGGGTGGCGGCTTCGCCTTACCCGGC	GLM_Capsule	True	False	CCGGGTGGCGGCTTCGCCTTACCCGGC	6.52786	0.504321	1	32	101	22.0	93.0
209301	209301	GCCGGGTAAGGCGAAGCCGCCACCCGG	GCCGGGTAAGGCGAAGCCGCCACCCGGCAACGTTCTCAATGATACGTCTTAACAATCTCCAGTACGCCGTTAATAATAAACTGCACGCCCATACAGACCAGCAGGAAACCCATCAGACGGGAGATAGCTTCAATCCCCCCCTTGCCCACCCAGCGCATAATCGCCCCGGAACTGCGCAATGATCCCCAG	47	29	1.0	2	Capsule Intestinal Profiling (Shalon et al. 2023)	CCGGGTGGCGGCTTCGCCTTACCCGGC	GLM_Capsule	True	False	CCGGGTGGCGGCTTCGCCTTACCCGGC	6.52786	0.504321	1	32	101	22.0	93.0
209302	209302	GCCGGGTAAGGCGAAGCCGCCACCCGG	GCCGGGTAAGGCGAAGCCGCCACCCGGCTTTAACCCGGCTCAGGTCACCCCACCCGGAACGGCCTGAGCCCGGAGATTAAAACAGCCCCAGCGGTTTATCTGAGTAGCTGACTAACAGACATTTCGTTTGCTGGTAGTGCTCCAGCATCATCTTATGGGTTTCACGCCCGATGCCCGACTGCTTGTAGC	21	16	0.293103	2	Capsule Intestinal Profiling (Shalon et al. 2023)	CCGGGTGGCGGCTTCGCCTTACCCGGC	GLM_Capsule	True	False	CCGGGTGGCGGCTTCGCCTTACCCGGC	6.52786	0.504321	1	32	101	22.0	93.0
209303	209303	GCCGGGTAAGGCGAAGCCGCCACCCGG	GCCGGGTAAGGCGAAGCCGCCACCCGGCAACAAAATCAATACCCCGCCGTTAAATCGTCCACAGTGCGTGGGTCTGATGCGCCATACAGCGCGCCGTCCGGACCTACCATAATGCTCTGTGTGCTACCCATCGCTTCTTTCAGCGCAACCTTCTGCCCTTTTTGCTCAAGTAGTTTGAGGGTATCCGGA	43	33	0.926829	2	Capsule Intestinal Profiling (Shalon et al. 2023)	CCGGGTGGCGGCTTCGCCTTACCCGGC	GLM_Capsule	True	False	CCGGGTGGCGGCTTCGCCTTACCCGGC	6.52786	0.504321	1	32	101	22.0	93.0
209304	209304	GCCGGGTAAGGCGAAGCCGCCACCCGG	GCCGGGTAAGGCGAAGCCGCCACCCGGCTTTTTCATATTGGGAGAACGCTATGGGAATCGCACTGGTTACCGGCGGCAGTCGTGGCATTGGGCGGGCGACCGCGTTGCAGCTGGCAGATGAGGGTTACACGGTTGCCGTTAATTTTCATCATAATATTCGGGCTGCCACCGAGGTGGTGAATAAGATAG	22	19	0.952381	2	Capsule Intestinal Profiling (Shalon et al. 2023)	CCGGGTGGCGGCTTCGCCTTACCCGGC	GLM_Capsule	True	False	CCGGGTGGCGGCTTCGCCTTACCCGGC	6.52786	0.504321	1	32	101	22.0	93.0
209305	209305	GCCGGGTAAGGCGAAGCCGCCACCCGG	GCCGGGTAAGGCGAAGCCGCCACCCGGCATTACCGTTTAAATCACCCGCGAGAACTGCTGCATACGCGCTTTCTGACGCAGGTATGCGTCAAAGCACATGCAGATATTGCGGATCAACAGACGCCCTTTCGGCGTGACCTCAATCGCGCTCTCCGACATATCCACCAGCCCGTCTTTCGCCAGCGGCGC	13	9	0.041899	2	Capsule Intestinal Profiling (Shalon et al. 2023)	CCGGGTGGCGGCTTCGCCTTACCCGGC	GLM_Capsule	True	False	CCGGGTGGCGGCTTCGCCTTACCCGGC	6.52786	0.504321	1	32	101	22.0	93.0
209306	209306	GCCGGGTAAGGCGAAGCCGCCACCCGG	GCCGGGTAAGGCGAAGCCGCCACCCGGCATTACCGTTTAAATCACCCGCGAGAACTGCTGCATACGCGCTTTCTGACGCAGGTATGCGTCAAAGCACATGCAGATATTGCGGATCAACAGACGCCCTTTCGGCGTGACCTCAATCCCGCTATCCGACACGTCCACCAGCCCGTCTTTCGCCAGCGGCGC	3	2	0.041899	2	Capsule Intestinal Profiling (Shalon et al. 2023)	CCGGGTGGCGGCTTCGCCTTACCCGGC	GLM_Capsule	True	False	CCGGGTGGCGGCTTCGCCTTACCCGGC	6.52786	0.504321	1	32	101	22.0	93.0
209307	209307	GCCGGGTAAGGCGAAGCCGCCACCCGG	GCCGGGTAAGGCGAAGCCGCCACCCGGCGCTAAAGCGGATTAACGCAGAATTTTCTTCTCGGCCAGATCCAGGGCGAAGTAGCTGAAGATCAGATCCGCGCCCGCGCGTTTGATCGCGCCCAGGCTTTCAAGGATCACTTTCTCTTCGTCGATCGCCCCTGCCAGCGCGGCGAACTTGATCATTGCGTA	17	15	0.944444	2	Capsule Intestinal Profiling (Shalon et al. 2023)	CCGGGTGGCGGCTTCGCCTTACCCGGC	GLM_Capsule	True	False	CCGGGTGGCGGCTTCGCCTTACCCGGC	6.52786	0.504321	1	32	101	22.0	93.0
209308	209308	GCCGGGTAAGGCGAAGCCGCCACCCGG	GCCGGGTAAGGCGAAGCCGCCACCCGGCTTTTTTATTTGCCCACGTAATACCGCTTCACCTCATCAAACTGCATCGCAAAGTCGATATAGCTCATCAGCGCAGGCGAATTGAGCTTACGGCTCGGGTAGGCCAGCCAGAGATCGTTTCCCTCAACGCTCCACGCCGGCAGCACCTTCACCAGCGCGCCCTTTTCGATCTTATCTTCCAGCAGGAATGCGGGTAACAGCGTGATCCCCGCCCCG	214	196	0.884615	3	Capsule Intestinal Profiling (Shalon et al. 2023)	CCGGGTGGCGGCTTCGCCTTACCCGGC	GLM_Capsule	True	False	CCGGGTGGCGGCTTCGCCTTACCCGGC	6.52786	0.504321	1	10	101	10.0	93.0
209309	209309	GCCGGGTAAGGCGAAGCCGCCACCCGG	GCCGGGTAAGGCGAAGCCGCCACCCGGCTTTTTTATTTGCCCACGTAATACCGCTTCACCTCATCAAACTGCATCGCAAAGTCGATATAGCTCATCAGCGCAGGCGAATTGAGCTTACGGCTCGGGTAGGCCAGCCAGAGATCGTTTCCCTCAACGCCCCACGCCGACAGCACCTTCACCAGCGCGCCCTTTTCGATCTTATCTTCCAGCAGGAATGCGGGTAACAGCGTGATCCCCGCCCCG	18	18	0.076923	3	Capsule Intestinal Profiling (Shalon et al. 2023)	CCGGGTGGCGGCTTCGCCTTACCCGGC	GLM_Capsule	True	False	CCGGGTGGCGGCTTCGCCTTACCCGGC	6.52786	0.504321	1	10	101	10.0	93.0
209310	209310	GCCGGGTAAGGCGAAGCCGCCACCCGG	GCCGGGTAAGGCGAAGCCGCCACCCGGCTAAACATCACGCCTTCGGGTGATGCACCCGGTGGGTCAACCCGCGCAGGAAGTTGCGCATAAACTGATCCCCGCACTCGCGGTAGTTTTTATGCTCCGGGGCGCGCATCATGGCGGTGATTTCCGGCACCGACACCCGGTATTTCTGCTCGCTCATGATCGCCTGGATATCGTCCGTTTTCAGCGAGAAGGCGATCCGCAGCTTTTTCAGCACCG	291	272	0.782369	3	Capsule Intestinal Profiling (Shalon et al. 2023)	CCGGGTGGCGGCTTCGCCTTACCCGGC	GLM_Capsule	True	False	CCGGGTGGCGGCTTCGCCTTACCCGGC	6.52786	0.504321	1	10	101	10.0	93.0
209311	209311	GCCGGGTAAGGCGAAGCCGCCACCCGG	GCCGGGTAAGGCGAAGCCGCCACCCGGCAAAACACTCACCCAAAGTGATCGTACCCTTTCCAGTCAAGCGTAACCGGGGCGCCGTCGCGGACAAACAGCAGCCCTTCACTTTCCGGCATCACCTGCCCGATGCAGGTAAATTTCGCCCCCAGATGCGCTAACGCCACATCCAGCGTTCCGCGATTCAGCTCAGGCACGGTGAAGCACAGCTCATAATCTTCTCCACCGGATAACGCCCAGCGC	266	251	0.888889	3	Capsule Intestinal Profiling (Shalon et al. 2023)	CCGGGTGGCGGCTTCGCCTTACCCGGC	GLM_Capsule	True	False	CCGGGTGGCGGCTTCGCCTTACCCGGC	6.52786	0.504321	1	10	101	10.0	93.0
209312	209312	GCCGGGTAAGGCGAAGCCGCCACCCGG	GCCGGGTAAGGCGAAGCCGCCACCCGGCAAAACACTCACCCAAAGTGATCGTACCCTTTCCAGTCAAGCGTAACCGGGGCGCCGTCGCGGACAAACAGCAGCCCTTCACTTTCCGGCATCACCTGCCCGATGCAGGTAAATTTCGCGCCGAGATGCGCTAGCGCCACATCCAGCGTCCCGCGATTCAGCTCAGGCACGGTGAAGCACAGCTCATAATCTTCTCCACCGGATAACGCCCAGCGC	33	29	0.107639	3	Capsule Intestinal Profiling (Shalon et al. 2023)	CCGGGTGGCGGCTTCGCCTTACCCGGC	GLM_Capsule	True	False	CCGGGTGGCGGCTTCGCCTTACCCGGC	6.52786	0.504321	1	10	101	10.0	93.0
209313	209313	GCCGGGTAAGGCGAAGCCGCCACCCGG	GCCGGGTAAGGCGAAGCCGCCACCCGGCTTTAACCCGGCTCAGGTCACCCTACCCGGGACGGCCTGAGCCCGGAGGTTAAAACAGCCCCAGCGGTTTATCGGAGTAGCTGACCAACAGACATTTCGTTTGCTGGTAGTGCTCCAGCATCATCTTATGGGTTTCACGCCCGATGCCCGACTGTTTGTAGCCGCCAAATGCCGCATGAGCCGGATAGGCGTGATAGCAGTTTGTCCATACGCGTC	237	232	0.814685	3	Capsule Intestinal Profiling (Shalon et al. 2023)	CCGGGTGGCGGCTTCGCCTTACCCGGC	GLM_Capsule	True	False	CCGGGTGGCGGCTTCGCCTTACCCGGC	6.52786	0.504321	1	10	101	10.0	93.0
209314	209314	GCCGGGTAAGGCGAAGCCGCCACCCGG	GCCGGGTAAGGCGAAGCCGCCACCCGGCACACACACACAAGTTACACCGTCACAACAGGCACTCTTGGCGCCAGCGCGCACATCAGTTCATACCCGACGGTGCCCGCCGCAGCGGCCACATCATCAATTTTAACCTCGTTGCCCCACAGCTCAACCGGTGAGCCGATCCCCGCCTGGGGACACGGCGTCAAATCGATGGCCAGCATGTCCATGGAGACGGTACCTACCGTGCCGGTGCGCACG	20	17	1.0	3	Capsule Intestinal Profiling (Shalon et al. 2023)	CCGGGTGGCGGCTTCGCCTTACCCGGC	GLM_Capsule	True	False	CCGGGTGGCGGCTTCGCCTTACCCGGC	6.52786	0.504321	1	10	101	10.0	93.0
209315	209315	GCCGGGTAAGGCGAAGCCGCCACCCGG	GCCGGGTAAGGCGAAGCCGCCACCCGGCAACGTTCTCAATGATACGTCTTAACAATCTCCAGTACGCCGTTAATAATAAACTGCACGCCCATACAGACCAGCAGGAAACCCATCAGACGGGAGATAGCTTCAATCCCCCCCTTGCCCACCCAGCGCATAATCGCCCCGGAACTGCGCAATGATCCCCAGACGATAATGGCGATAAGCGCAAAAATGATCGGCGGCGCAACGGTGATAACCCAG	112	101	0.773723	3	Capsule Intestinal Profiling (Shalon et al. 2023)	CCGGGTGGCGGCTTCGCCTTACCCGGC	GLM_Capsule	True	False	CCGGGTGGCGGCTTCGCCTTACCCGGC	6.52786	0.504321	1	10	101	10.0	93.0
209316	209316	GCCGGGTAAGGCGAAGCCGCCACCCGG	GCCGGGTAAGGCGAAGCCGCCACCCGGCAACAAAATCAATACCCCGCCGTTAAATCGTCCACAGTGCGTGGGTCTGATGCGCCATACAGCGCGCCGTCCGGACCTACCATAATGCTCTGTGTGCTACCCATCGCTTCTTTCAGCGCAACCTTCTGCCCTTTTTGCTCAAGTAGTTTGAGGGTATCCGGACTAAAGCCTTTCTCCACACGCAGCTCATCCGGCAGCCACTGATGATGGAAACGC	43	36	0.826087	3	Capsule Intestinal Profiling (Shalon et al. 2023)	CCGGGTGGCGGCTTCGCCTTACCCGGC	GLM_Capsule	True	False	CCGGGTGGCGGCTTCGCCTTACCCGGC	6.52786	0.504321	1	10	101	10.0	93.0
209317	209317	GCCGGGTAAGGCGAAGCCGCCACCCGG	GCCGGGTAAGGCGAAGCCGCCACCCGGCTTTTTCATATTGGGAGAACGCTATGGGAATCGCACTGGTTACCGGCGGCAGTCGTGGCATTGGGCGGGCGACCGCGTTGCAGCTGGCAGATGAGGGTTACACGGTTGCCGTTAATTTTCATCATAATATTCGGGCTGCCACCGAGGTGGTGAATAAGATAGTCGCCGCCGGCGGGAACGCGTTTACCCTGCGTGCAGATATCAGTGACGAAGCGC	11	11	0.916667	3	Capsule Intestinal Profiling (Shalon et al. 2023)	CCGGGTGGCGGCTTCGCCTTACCCGGC	GLM_Capsule	True	False	CCGGGTGGCGGCTTCGCCTTACCCGGC	6.52786	0.504321	1	10	101	10.0	93.0
209318	209318	GCCGGGTAAGGCGAAGCCGCCACCCGG	GCCGGGTAAGGCGAAGCCGCCACCCGGCTTTTTCATATTGGGAGAACGCTATGGGAATCGCACTGGTTACCGGCGGCAGTCGTGGCATTGGGCGGGCGACCGCGTTGCAGCTGGCAGATGAGGGTTACACGGTTGCCGTTAATTTTCATCATAATATTCGGGCTGCCACCGAGGTGGTGAATAAGATAGTCGCCGCCGGCGGGAACGCGTTTACCCTGCGTGCAGATATCAGTGACGAAGCGCAGGTCGTGGCGATGTTCGAATCGATCGACCGTGAAAATGAGCCGCTGGTGGCGC	34	32	0.942857	4	Capsule Intestinal Profiling (Shalon et al. 2023)	CCGGGTGGCGGCTTCGCCTTACCCGGC	GLM_Capsule	True	False	CCGGGTGGCGGCTTCGCCTTACCCGGC	6.52786	0.504321	1	1	101	5.0	93.0
209319	209319	GCCGGGTAAGGCGAAGCCGCCACCCGG	GCCGGGTAAGGCGAAGCCGCCACCCGGCTTTTTCATATTGGGAGAACGCTATGGGAATCGCACTGGTTACCGGCGGCAGTCGTGGCATTGGGCGGGCGACCGCGTTGCAGCTGGCAGATGAGGGTTACACGGTTGCCGTTAATTTTCATCATAATATTCGGGCTGCCACCGAGGTGGTGAATAAGATAGTCGCCGCCGGCGGGAACGCGTTTACCCTGCGTGCAGATATCAGTGACGAAGCGCAGGTCGTGGCGATGTTCGAATCGATCGACCGTGAAAATGAGCCGCTGGTGGCGCTGGTCAATAATGCCGGGATTTTGTTTGAACAAAGTACAATCGAAAACCTCTCTG	33	29	1.0	5	Capsule Intestinal Profiling (Shalon et al. 2023)	CCGGGTGGCGGCTTCGCCTTACCCGGC	GLM_Capsule	True	False	CCGGGTGGCGGCTTCGCCTTACCCGGC	6.52786	0.504321	1	1	101	3.0	93.0
209320	209320	GCCGGGTAAGGCGAAGCCGCCACCCGG	GCCGGGTAAGGCGAAGCCGCCACCCGGCTTTTTCATATTGGGAGAACGCTATGGGAATCGCACTGGTTACCGGCGGCAGTCGTGGCATTGGGCGGGCGACCGCGTTGCAGCTGGCAGATGAGGGTTACACGGTTGCCGTTAATTTTCATCATAATATTCGGGCTGCCACCGAGGTGGTGAATAAGATAGTCGCCGCCGGCGGGAACGCGTTTACCCTGCGTGCAGATATCAGTGACGAAGCGCAGGTCGTGGCGATGTTCGAATCGATCGACCGTGAAAATGAGCCGCTGGTGGCGCTGGTCAATAATGCCGGGATTTTGTTTGAACAAAGTACAATCGAAAACCTCTCTGCCGAGCGGATTAACCGCGTGTTGGCGACCAACGTGACGGGGTATTTCCTCTGCT	15	15	1.0	6	Capsule Intestinal Profiling (Shalon et al. 2023)	CCGGGTGGCGGCTTCGCCTTACCCGGC	GLM_Capsule	True	False	CCGGGTGGCGGCTTCGCCTTACCCGGC	6.52786	0.504321	1	1	101	3.0	93.0
209321	209321	GCCGGGTAAGGCGAAGCCGCCACCCGG	GCCGGGTAAGGCGAAGCCGCCACCCGGCTTTTTCATATTGGGAGAACGCTATGGGAATCGCACTGGTTACCGGCGGCAGTCGTGGCATTGGGCGGGCGACCGCGTTGCAGCTGGCAGATGAGGGTTACACGGTTGCCGTTAATTTTCATCATAATATTCGGGCTGCCACCGAGGTGGTGAATAAGATAGTCGCCGCCGGCGGGAACGCGTTTACCCTGCGTGCAGATATCAGTGACGAAGCGCAGGTCGTGGCGATGTTCGAATCGATCGACCGTGAAAATGAGCCGCTGGTGGCGCTGGTCAATAATGCCGGGATTTTGTTTGAACAAAGTACAATCGAAAACCTCTCTGCCGAGCGGATTAACCGCGTGTTGGCGACCAACGTGACGGGGTATTTCCTCTGCTGTCGCGAAGCGGTCAAGCGGATGTCGCACAAACACGGCGGTCACGGCGGGGCGA	31	29	1.0	7	Capsule Intestinal Profiling (Shalon et al. 2023)	CCGGGTGGCGGCTTCGCCTTACCCGGC	GLM_Capsule	True	False	CCGGGTGGCGGCTTCGCCTTACCCGGC	6.52786	0.504321	1	1	101	4.0	93.0
209322	209322	GCCGGGTAAGGCGAAGCCGCCACCCGG	GCCGGGTAAGGCGAAGCCGCCACCCGGCTTTTTCATATTGGGAGAACGCTATGGGAATCGCACTGGTTACCGGCGGCAGTCGTGGCATTGGGCGGGCGACCGCGTTGCAGCTGGCAGATGAGGGTTACACGGTTGCCGTTAATTTTCATCATAATATTCGGGCTGCCACCGAGGTGGTGAATAAGATAGTCGCCGCCGGCGGGAACGCGTTTACCCTGCGTGCAGATATCAGTGACGAAGCGCAGGTCGTGGCGATGTTCGAATCGATCGACCGTGAAAATGAGCCGCTGGTGGCGCTGGTCAATAATGCCGGGATTTTGTTTGAACAAAGTACAATCGAAAACCTCTCTGCCGAGCGGATTAACCGCGTGTTGGCGACCAACGTGACGGGGTATTTCCTCTGCTGTCGCGAAGCGGTCAAGCGGATGTCGCACAAACACGGCGGTCACGGCGGGGCGATTGTGAACGTGTCGTCAGCGGCGTCGCGGCTGGGCGCGCCGGGGGAATATGTTG	20	16	0.947368	8	Capsule Intestinal Profiling (Shalon et al. 2023)	CCGGGTGGCGGCTTCGCCTTACCCGGC	GLM_Capsule	True	False	CCGGGTGGCGGCTTCGCCTTACCCGGC	6.52786	0.504321	1	1	101	4.0	93.0
209323	209323	GCCGGGTAAGGCGAAGCCGCCACCCGG	GCCGGGTAAGGCGAAGCCGCCACCCGGCTTTTTCATATTGGGAGAACGCTATGGGAATCGCACTGGTTACCGGCGGCAGTCGTGGCATTGGGCGGGCGACCGCGTTGCAGCTGGCAGATGAGGGTTACACGGTTGCCGTTAATTTTCATCATAATATTCGGGCTGCCACCGAGGTGGTGAATAAGATAGTCGCCGCCGGCGGGAACGCGTTTACCCTGCGTGCAGATATCAGTGACGAAGCGCAGGTCGTGGCGATGTTCGAATCGATCGACCGTGAAAATGAGCCGCTGGTGGCGCTGGTCAATAATGCCGGGATTTTGTTTGAACAAAGTACAATCGAAAACCTCTCTGCCGAGCGGATTAACCGCGTGTTGGCGACCAACGTGACGGGGTATTTCCTCTGCTGTCGCGAAGCGGTCAAGCGGATGTCGCACAAACACGGCGGTCACGGCGGGGCGATTGTGAACGTGTCGTCAGCGGCGTCGCGGCTGGGCGCGCCGGGGGAATATGTTGACTATGCGGCGTCGAAAGGGGCTGTCGATTCTCTGACGACGGGACTGGCGCTGG	19	19	1.0	9	Capsule Intestinal Profiling (Shalon et al. 2023)	CCGGGTGGCGGCTTCGCCTTACCCGGC	GLM_Capsule	True	False	CCGGGTGGCGGCTTCGCCTTACCCGGC	6.52786	0.504321	1	1	101	4.0	93.0
209324	209324	GCCGGGTAAGGCGAAGCCGCCACCCGG	GCCGGGTAAGGCGAAGCCGCCACCCGGCTTTTTCATATTGGGAGAACGCTATGGGAATCGCACTGGTTACCGGCGGCAGTCGTGGCATTGGGCGGGCGACCGCGTTGCAGCTGGCAGATGAGGGTTACACGGTTGCCGTTAATTTTCATCATAATATTCGGGCTGCCACCGAGGTGGTGAATAAGATAGTCGCCGCCGGCGGGAACGCGTTTACCCTGCGTGCAGATATCAGTGACGAAGCGCAGGTCGTGGCGATGTTCGAATCGATCGACCGTGAAAATGAGCCGCTGGTGGCGCTGGTCAATAATGCCGGGATTTTGTTTGAACAAAGTACAATCGAAAACCTCTCTGCCGAGCGGATTAACCGCGTGTTGGCGACCAACGTGACGGGGTATTTCCTCTGCTGTCGCGAAGCGGTCAAGCGGATGTCGCACAAACACGGCGGTCACGGCGGGGCGATTGTGAACGTGTCGTCAGCGGCGTCGCGGCTGGGCGCGCCGGGGGAATATGTTGACTATGCGGCGTCGAAAGGGGCTGTCGATTCTCTGACGACGGGACTGGCGCTGGAGGTGGCGGCGCAGGGTATACGGGTCAACGGTGTGCGTCCGGGGCTAATTTACA	32	29	0.939394	10	Capsule Intestinal Profiling (Shalon et al. 2023)	CCGGGTGGCGGCTTCGCCTTACCCGGC	GLM_Capsule	True	False	CCGGGTGGCGGCTTCGCCTTACCCGGC	6.52786	0.504321	1	1	101	2.0	93.0
209325	209325	GCCGGGTAAGGCGAAGCCGCCACCCGG	GCCGGGTAAGGCGAAGCCGCCACCCGGCTTTTTCATATTGGGAGAACGCTATGGGAATCGCACTGGTTACCGGCGGCAGTCGTGGCATTGGGCGGGCGACCGCGTTGCAGCTGGCAGATGAGGGTTACACGGTTGCCGTTAATTTTCATCATAATATTCGGGCTGCCACCGAGGTGGTGAATAAGATAGTCGCCGCCGGCGGGAACGCGTTTACCCTGCGTGCAGATATCAGTGACGAAGCGCAGGTCGTGGCGATGTTCGAATCGATCGACCGTGAAAATGAGCCGCTGGTGGCGCTGGTCAATAATGCCGGGATTTTGTTTGAACAAAGTACAATCGAAAACCTCTCTGCCGAGCGGATTAACCGCGTGTTGGCGACCAACGTGACGGGGTATTTCCTCTGCTGTCGCGAAGCGGTCAAGCGGATGTCGCACAAACACGGCGGTCACGGCGGGGCGATTGTGAACGTGTCGTCAGCGGCGTCGCGGCTGGGCGCGCCGGGGGAATATGTTGACTATGCGGCGTCGAAAGGGGCTGTCGATTCTCTGACGACGGGACTGGCGCTGGAGGTGGCGGCGCAGGGTATACGGGTCAACGGTGTGCGTCCGGGGCTAATTTACACCGAAATCCACGCCTCCGGCGGCGAGCCTGGACGGGTGGATCGCGTGAAGTCGA	45	44	1.0	11	Capsule Intestinal Profiling (Shalon et al. 2023)	CCGGGTGGCGGCTTCGCCTTACCCGGC	GLM_Capsule	True	False	CCGGGTGGCGGCTTCGCCTTACCCGGC	6.52786	0.504321	1	1	101	1.0	93.0
209326	209326	GCCGGGTAAGGCGAAGCCGCCACCCGG	GCCGGGTAAGGCGAAGCCGCCACCCGGCTTTTTCATATTGGGAGAACGCTATGGGAATCGCACTGGTTACCGGCGGCAGTCGTGGCATTGGGCGGGCGACCGCGTTGCAGCTGGCAGATGAGGGTTACACGGTTGCCGTTAATTTTCATCATAATATTCGGGCTGCCACCGAGGTGGTGAATAAGATAGTCGCCGCCGGCGGGAACGCGTTTACCCTGCGTGCAGATATCAGTGACGAAGCGCAGGTCGTGGCGATGTTCGAATCGATCGACCGTGAAAATGAGCCGCTGGTGGCGCTGGTCAATAATGCCGGGATTTTGTTTGAACAAAGTACAATCGAAAACCTCTCTGCCGAGCGGATTAACCGCGTGTTGGCGACCAACGTGACGGGGTATTTCCTCTGCTGTCGCGAAGCGGTCAAGCGGATGTCGCACAAACACGGCGGTCACGGCGGGGCGATTGTGAACGTGTCGTCAGCGGCGTCGCGGCTGGGCGCGCCGGGGGAATATGTTGACTATGCGGCGTCGAAAGGGGCTGTCGATTCTCTGACGACGGGACTGGCGCTGGAGGTGGCGGCGCAGGGTATACGGGTCAACGGTGTGCGTCCGGGGCTAATTTACACCGAAATCCACGCCTCCGGCGGCGAGCCTGGACGGGTGGATCGCGTGAAGTCGATGTTACCTATGCAGCGCGGCGGACAGCCGGAAGAGGTGGCGCAGGCCATTGCCT	35	33	0.970588	12	Capsule Intestinal Profiling (Shalon et al. 2023)	CCGGGTGGCGGCTTCGCCTTACCCGGC	GLM_Capsule	True	False	CCGGGTGGCGGCTTCGCCTTACCCGGC	6.52786	0.504321	1	1	101	1.0	93.0
209327	209327	GCCGGGTAAGGCGAAGCCGCCACCCGG	GCCGGGTAAGGCGAAGCCGCCACCCGGCTTTTTCATATTGGGAGAACGCTATGGGAATCGCACTGGTTACCGGCGGCAGTCGTGGCATTGGGCGGGCGACCGCGTTGCAGCTGGCAGATGAGGGTTACACGGTTGCCGTTAATTTTCATCATAATATTCGGGCTGCCACCGAGGTGGTGAATAAGATAGTCGCCGCCGGCGGGAACGCGTTTACCCTGCGTGCAGATATCAGTGACGAAGCGCAGGTCGTGGCGATGTTCGAATCGATCGACCGTGAAAATGAGCCGCTGGTGGCGCTGGTCAATAATGCCGGGATTTTGTTTGAACAAAGTACAATCGAAAACCTCTCTGCCGAGCGGATTAACCGCGTGTTGGCGACCAACGTGACGGGGTATTTCCTCTGCTGTCGCGAAGCGGTCAAGCGGATGTCGCACAAACACGGCGGTCACGGCGGGGCGATTGTGAACGTGTCGTCAGCGGCGTCGCGGCTGGGCGCGCCGGGGGAATATGTTGACTATGCGGCGTCGAAAGGGGCTGTCGATTCTCTGACGACGGGACTGGCGCTGGAGGTGGCGGCGCAGGGTATACGGGTCAACGGTGTGCGTCCGGGGCTAATTTACACCGAAATCCACGCCTCCGGCGGCGAGCCTGGACGGGTGGATCGCGTGAAGTCGATGTTACCTATGCAGCGCGGCGGACAGCCGGAAGAGGTGGCGCAGGCCATTGCCTGGCTGCTGAGCGAGAAAGCGTCGTATGTCACGGGCAGTTTTCTGGAACTGGCGG	24	24	1.0	13	Capsule Intestinal Profiling (Shalon et al. 2023)	CCGGGTGGCGGCTTCGCCTTACCCGGC	GLM_Capsule	True	False	CCGGGTGGCGGCTTCGCCTTACCCGGC	6.52786	0.504321	1	1	101	1.0	93.0
209328	209328	GCCGGGTAAGGCGAAGCCGCCACCCGG	GCCGGGTAAGGCGAAGCCGCCACCCGGCTTTTTCATATTGGGAGAACGCTATGGGAATCGCACTGGTTACCGGCGGCAGTCGTGGCATTGGGCGGGCGACCGCGTTGCAGCTGGCAGATGAGGGTTACACGGTTGCCGTTAATTTTCATCATAATATTCGGGCTGCCACCGAGGTGGTGAATAAGATAGTCGCCGCCGGCGGGAACGCGTTTACCCTGCGTGCAGATATCAGTGACGAAGCGCAGGTCGTGGCGATGTTCGAATCGATCGACCGTGAAAATGAGCCGCTGGTGGCGCTGGTCAATAATGCCGGGATTTTGTTTGAACAAAGTACAATCGAAAACCTCTCTGCCGAGCGGATTAACCGCGTGTTGGCGACCAACGTGACGGGGTATTTCCTCTGCTGTCGCGAAGCGGTCAAGCGGATGTCGCACAAACACGGCGGTCACGGCGGGGCGATTGTGAACGTGTCGTCAGCGGCGTCGCGGCTGGGCGCGCCGGGGGAATATGTTGACTATGCGGCGTCGAAAGGGGCTGTCGATTCTCTGACGACGGGACTGGCGCTGGAGGTGGCGGCGCAGGGTATACGGGTCAACGGTGTGCGTCCGGGGCTAATTTACACCGAAATCCACGCCTCCGGCGGCGAGCCTGGACGGGTGGATCGCGTGAAGTCGATGTTACCTATGCAGCGCGGCGGACAGCCGGAAGAGGTGGCGCAGGCCATTGCCTGGCTGCTGAGCGAGAAAGCGTCGTATGTCACGGGCAGTTTTCTGGAACTGGCGGGCGGGAAGTAATGTAATGTTTGCCGGATAACGCTGCGCGATATCCGGCTTATAT	22	22	1.0	14	Capsule Intestinal Profiling (Shalon et al. 2023)	CCGGGTGGCGGCTTCGCCTTACCCGGC	GLM_Capsule	True	False	CCGGGTGGCGGCTTCGCCTTACCCGGC	6.52786	0.504321	1	1	101	1.0	93.0
209329	209329	GCCGGGTAAGGCGAAGCCGCCACCCGG	GCCGGGTAAGGCGAAGCCGCCACCCGGCTTTTTCATATTGGGAGAACGCTATGGGAATCGCACTGGTTACCGGCGGCAGTCGTGGCATTGGGCGGGCGACCGCGTTGCAGCTGGCAGATGAGGGTTACACGGTTGCCGTTAATTTTCATCATAATATTCGGGCTGCCACCGAGGTGGTGAATAAGATAGTCGCCGCCGGCGGGAACGCGTTTACCCTGCGTGCAGATATCAGTGACGAAGCGCAGGTCGTGGCGATGTTCGAATCGATCGACCGTGAAAATGAGCCGCTGGTGGCGCTGGTCAATAATGCCGGGATTTTGTTTGAACAAAGTACAATCGAAAACCTCTCTGCCGAGCGGATTAACCGCGTGTTGGCGACCAACGTGACGGGGTATTTCCTCTGCTGTCGCGAAGCGGTCAAGCGGATGTCGCACAAACACGGCGGTCACGGCGGGGCGATTGTGAACGTGTCGTCAGCGGCGTCGCGGCTGGGCGCGCCGGGGGAATATGTTGACTATGCGGCGTCGAAAGGGGCTGTCGATTCTCTGACGACGGGACTGGCGCTGGAGGTGGCGGCGCAGGGTATACGGGTCAACGGTGTGCGTCCGGGGCTAATTTACACCGAAATCCACGCCTCCGGCGGCGAGCCTGGACGGGTGGATCGCGTGAAGTCGATGTTACCTATGCAGCGCGGCGGACAGCCGGAAGAGGTGGCGCAGGCCATTGCCTGGCTGCTGAGCGAGAAAGCGTCGTATGTCACGGGCAGTTTTCTGGAACTGGCGGGCGGGAAGTAATGTAATGTTTGCCGGATAACGCTGCGCGATATCCGGCTTATATTCCCTTTCCCGAAAGAGCATGTAGGCCGGATAAGGCGTTTACACCGTCATCCGG	42	39	1.0	15	Capsule Intestinal Profiling (Shalon et al. 2023)	CCGGGTGGCGGCTTCGCCTTACCCGGC	GLM_Capsule	True	False	CCGGGTGGCGGCTTCGCCTTACCCGGC	6.52786	0.504321	1	1	101	0.0	93.0
209330	209330	GCCGGGTAAGGCGAAGCCGCCACCCGG	GCCGGGTAAGGCGAAGCCGCCACCCGGCTTTTTCATATTGGGAGAACGCTATGGGAATCGCACTGGTTACCGGCGGCAGTCGTGGCATTGGGCGGGCGACCGCGTTGCAGCTGGCAGATGAGGGTTACACGGTTGCCGTTAATTTTCATCATAATATTCGGGCTGCCACCGAGGTGGTGAATAAGATAGTCGCCGCCGGCGGGAACGCGTTTACCCTGCGTGCAGATATCAGTGACGAAGCGCAGGTCGTGGCGATGTTCGAATCGATCGACCGTGAAAATGAGCCGCTGGTGGCGCTGGTCAATAATGCCGGGATTTTGTTTGAACAAAGTACAATCGAAAACCTCTCTGCCGAGCGGATTAACCGCGTGTTGGCGACCAACGTGACGGGGTATTTCCTCTGCTGTCGCGAAGCGGTCAAGCGGATGTCGCACAAACACGGCGGTCACGGCGGGGCGATTGTGAACGTGTCGTCAGCGGCGTCGCGGCTGGGCGCGCCGGGGGAATATGTTGACTATGCGGCGTCGAAAGGGGCTGTCGATTCTCTGACGACGGGACTGGCGCTGGAGGTGGCGGCGCAGGGTATACGGGTCAACGGTGTGCGTCCGGGGCTAATTTACACCGAAATCCACGCCTCCGGCGGCGAGCCTGGACGGGTGGATCGCGTGAAGTCGATGTTACCTATGCAGCGCGGCGGACAGCCGGAAGAGGTGGCGCAGGCCATTGCCTGGCTGCTGAGCGAGAAAGCGTCGTATGTCACGGGCAGTTTTCTGGAACTGGCGGGCGGGAAGTAATGTAATGTTTGCCGGATAACGCTGCGCGATATCCGGCTTATATTCCCTTTCCCGAAAGAGCATGTAGGCCGGATAAGGCGTTTACACCGTCATCCGGCAAAAGCTCACAGCACCTCGCCGTTGCTGGCGATCACGGCTTTGTACCAGTCGA	42	39	1.0	16	Capsule Intestinal Profiling (Shalon et al. 2023)	CCGGGTGGCGGCTTCGCCTTACCCGGC	GLM_Capsule	True	False	CCGGGTGGCGGCTTCGCCTTACCCGGC	6.52786	0.504321	1	1	101	0.0	93.0
209331	209331	GCCGGGTAAGGCGAAGCCGCCACCCGG	GCCGGGTAAGGCGAAGCCGCCACCCGGCTTTTTCATATTGGGAGAACGCTATGGGAATCGCACTGGTTACCGGCGGCAGTCGTGGCATTGGGCGGGCGACCGCGTTGCAGCTGGCAGATGAGGGTTACACGGTTGCCGTTAATTTTCATCATAATATTCGGGCTGCCACCGAGGTGGTGAATAAGATAGTCGCCGCCGGCGGGAACGCGTTTACCCTGCGTGCAGATATCAGTGACGAAGCGCAGGTCGTGGCGATGTTCGAATCGATCGACCGTGAAAATGAGCCGCTGGTGGCGCTGGTCAATAATGCCGGGATTTTGTTTGAACAAAGTACAATCGAAAACCTCTCTGCCGAGCGGATTAACCGCGTGTTGGCGACCAACGTGACGGGGTATTTCCTCTGCTGTCGCGAAGCGGTCAAGCGGATGTCGCACAAACACGGCGGTCACGGCGGGGCGATTGTGAACGTGTCGTCAGCGGCGTCGCGGCTGGGCGCGCCGGGGGAATATGTTGACTATGCGGCGTCGAAAGGGGCTGTCGATTCTCTGACGACGGGACTGGCGCTGGAGGTGGCGGCGCAGGGTATACGGGTCAACGGTGTGCGTCCGGGGCTAATTTACACCGAAATCCACGCCTCCGGCGGCGAGCCTGGACGGGTGGATCGCGTGAAGTCGATGTTACCTATGCAGCGCGGCGGACAGCCGGAAGAGGTGGCGCAGGCCATTGCCTGGCTGCTGAGCGAGAAAGCGTCGTATGTCACGGGCAGTTTTCTGGAACTGGCGGGCGGGAAGTAATGTAATGTTTGCCGGATAACGCTGCGCGATATCCGGCTTATATTCCCTTTCCCGAAAGAGCATGTAGGCCGGATAAGGCGTTTACACCGTCATCCGGCAAAAGCTCACAGCACCTCGCCGTTGCTGGCGATCACGGCTTTGTACCAGTCGAAACTCTTCTTGCGTGAACGGGACATGTCACCCGTACCGTCGTCGTGCTTGTTCA	24	24	1.0	17	Capsule Intestinal Profiling (Shalon et al. 2023)	CCGGGTGGCGGCTTCGCCTTACCCGGC	GLM_Capsule	True	False	CCGGGTGGCGGCTTCGCCTTACCCGGC	6.52786	0.504321	1	1	101	0.0	93.0
209332	209332	GCCGGGTAAGGCGAAGCCGCCACCCGG	GCCGGGTAAGGCGAAGCCGCCACCCGGCTTTTTCATATTGGGAGAACGCTATGGGAATCGCACTGGTTACCGGCGGCAGTCGTGGCATTGGGCGGGCGACCGCGTTGCAGCTGGCAGATGAGGGTTACACGGTTGCCGTTAATTTTCATCATAATATTCGGGCTGCCACCGAGGTGGTGAATAAGATAGTCGCCGCCGGCGGGAACGCGTTTACCCTGCGTGCAGATATCAGTGACGAAGCGCAGGTCGTGGCGATGTTCGAATCGATCGACCGTGAAAATGAGCCGCTGGTGGCGCTGGTCAATAATGCCGGGATTTTGTTTGAACAAAGTACAATCGAAAACCTCTCTGCCGAGCGGATTAACCGCGTGTTGGCGACCAACGTGACGGGGTATTTCCTCTGCTGTCGCGAAGCGGTCAAGCGGATGTCGCACAAACACGGCGGTCACGGCGGGGCGATTGTGAACGTGTCGTCAGCGGCGTCGCGGCTGGGCGCGCCGGGGGAATATGTTGACTATGCGGCGTCGAAAGGGGCTGTCGATTCTCTGACGACGGGACTGGCGCTGGAGGTGGCGGCGCAGGGTATACGGGTCAACGGTGTGCGTCCGGGGCTAATTTACACCGAAATCCACGCCTCCGGCGGCGAGCCTGGACGGGTGGATCGCGTGAAGTCGATGTTACCTATGCAGCGCGGCGGACAGCCGGAAGAGGTGGCGCAGGCCATTGCCTGGCTGCTGAGCGAGAAAGCGTCGTATGTCACGGGCAGTTTTCTGGAACTGGCGGGCGGGAAGTAATGTAATGTTTGCCGGATAACGCTGCGCGATATCCGGCTTATATTCCCTTTCCCGAAAGAGCATGTAGGCCGGATAAGGCGTTTACACCGTCATCCGGCAAAAGCTCACAGCACCTCGCCGTTGCTGGCGATCACGGCTTTGTACCAGTCGAAACTCTTCTTGCGTGAACGGGACATGTCACCCGTACCGTCGTCGTGCTTGTTCACATAGATAAAGCCATAACGTTTGCTGTACTGGCCGGTGGTGAAAGAGACGCAGT	26	26	1.0	18	Capsule Intestinal Profiling (Shalon et al. 2023)	CCGGGTGGCGGCTTCGCCTTACCCGGC	GLM_Capsule	True	False	CCGGGTGGCGGCTTCGCCTTACCCGGC	6.52786	0.504321	1	1	101	0.0	93.0
209333	209333	GCCGGGTAAGGCGAAGCCGCCACCCGG	GCCGGGTAAGGCGAAGCCGCCACCCGGCTTTTTCATATTGGGAGAACGCTATGGGAATCGCACTGGTTACCGGCGGCAGTCGTGGCATTGGGCGGGCGACCGCGTTGCAGCTGGCAGATGAGGGTTACACGGTTGCCGTTAATTTTCATCATAATATTCGGGCTGCCACCGAGGTGGTGAATAAGATAGTCGCCGCCGGCGGGAACGCGTTTACCCTGCGTGCAGATATCAGTGACGAAGCGCAGGTCGTGGCGATGTTCGAATCGATCGACCGTGAAAATGAGCCGCTGGTGGCGCTGGTCAATAATGCCGGGATTTTGTTTGAACAAAGTACAATCGAAAACCTCTCTGCCGAGCGGATTAACCGCGTGTTGGCGACCAACGTGACGGGGTATTTCCTCTGCTGTCGCGAAGCGGTCAAGCGGATGTCGCACAAACACGGCGGTCACGGCGGGGCGATTGTGAACGTGTCGTCAGCGGCGTCGCGGCTGGGCGCGCCGGGGGAATATGTTGACTATGCGGCGTCGAAAGGGGCTGTCGATTCTCTGACGACGGGACTGGCGCTGGAGGTGGCGGCGCAGGGTATACGGGTCAACGGTGTGCGTCCGGGGCTAATTTACACCGAAATCCACGCCTCCGGCGGCGAGCCTGGACGGGTGGATCGCGTGAAGTCGATGTTACCTATGCAGCGCGGCGGACAGCCGGAAGAGGTGGCGCAGGCCATTGCCTGGCTGCTGAGCGAGAAAGCGTCGTATGTCACGGGCAGTTTTCTGGAACTGGCGGGCGGGAAGTAATGTAATGTTTGCCGGATAACGCTGCGCGATATCCGGCTTATATTCCCTTTCCCGAAAGAGCATGTAGGCCGGATAAGGCGTTTACACCGTCATCCGGCAAAAGCTCACAGCACCTCGCCGTTGCTGGCGATCACGGCTTTGTACCAGTCGAAACTCTTCTTGCGTGAACGGGACATGTCACCCGTACCGTCGTCGTGCTTGTTCACATAGATAAAGCCATAACGTTTGCTGTACTGGCCGGTGGTGAAAGAGACGCAGTCGATACAGCCCCATGGCGTGTAACCCATCAGATCCACACCGTCATACGTGACCG	33	31	1.0	19	Capsule Intestinal Profiling (Shalon et al. 2023)	CCGGGTGGCGGCTTCGCCTTACCCGGC	GLM_Capsule	True	False	CCGGGTGGCGGCTTCGCCTTACCCGGC	6.52786	0.504321	1	1	101	0.0	93.0
209334	209334	GCCGGGTAAGGCGAAGCCGCCACCCGG	GCCGGGTAAGGCGAAGCCGCCACCCGGCTTTTTCATATTGGGAGAACGCTATGGGAATCGCACTGGTTACCGGCGGCAGTCGTGGCATTGGGCGGGCGACCGCGTTGCAGCTGGCAGATGAGGGTTACACGGTTGCCGTTAATTTTCATCATAATATTCGGGCTGCCACCGAGGTGGTGAATAAGATAGTCGCCGCCGGCGGGAACGCGTTTACCCTGCGTGCAGATATCAGTGACGAAGCGCAGGTCGTGGCGATGTTCGAATCGATCGACCGTGAAAATGAGCCGCTGGTGGCGCTGGTCAATAATGCCGGGATTTTGTTTGAACAAAGTACAATCGAAAACCTCTCTGCCGAGCGGATTAACCGCGTGTTGGCGACCAACGTGACGGGGTATTTCCTCTGCTGTCGCGAAGCGGTCAAGCGGATGTCGCACAAACACGGCGGTCACGGCGGGGCGATTGTGAACGTGTCGTCAGCGGCGTCGCGGCTGGGCGCGCCGGGGGAATATGTTGACTATGCGGCGTCGAAAGGGGCTGTCGATTCTCTGACGACGGGACTGGCGCTGGAGGTGGCGGCGCAGGGTATACGGGTCAACGGTGTGCGTCCGGGGCTAATTTACACCGAAATCCACGCCTCCGGCGGCGAGCCTGGACGGGTGGATCGCGTGAAGTCGATGTTACCTATGCAGCGCGGCGGACAGCCGGAAGAGGTGGCGCAGGCCATTGCCTGGCTGCTGAGCGAGAAAGCGTCGTATGTCACGGGCAGTTTTCTGGAACTGGCGGGCGGGAAGTAATGTAATGTTTGCCGGATAACGCTGCGCGATATCCGGCTTATATTCCCTTTCCCGAAAGAGCATGTAGGCCGGATAAGGCGTTTACACCGTCATCCGGCAAAAGCTCACAGCACCTCGCCGTTGCTGGCGATCACGGCTTTGTACCAGTCGAAACTCTTCTTGCGTGAACGGGACATGTCACCCGTACCGTCGTCGTGCTTGTTCACATAGATAAAGCCATAACGTTTGCTGTACTGGCCGGTGGTGAAAGAGACGCAGTCGATACAGCCCCATGGCGTGTAACCCATCAGATCCACACCGTCATACGTGACCGCCTTCATCATCTCTTCGATATGGGCGCGCAGATAGTCAATGCGGTAGTCGTCGT	37	36	1.0	20	Capsule Intestinal Profiling (Shalon et al. 2023)	CCGGGTGGCGGCTTCGCCTTACCCGGC	GLM_Capsule	True	False	CCGGGTGGCGGCTTCGCCTTACCCGGC	6.52786	0.504321	1	1	101	0.0	93.0
209335	209335	GCCGGGTAAGGCGAAGCCGCCACCCGG	GCCGGGTAAGGCGAAGCCGCCACCCGGCTTTTTCATATTGGGAGAACGCTATGGGAATCGCACTGGTTACCGGCGGCAGTCGTGGCATTGGGCGGGCGACCGCGTTGCAGCTGGCAGATGAGGGTTACACGGTTGCCGTTAATTTTCATCATAATATTCGGGCTGCCACCGAGGTGGTGAATAAGATAGTCGCCGCCGGCGGGAACGCGTTTACCCTGCGTGCAGATATCAGTGACGAAGCGCAGGTCGTGGCGATGTTCGAATCGATCGACCGTGAAAATGAGCCGCTGGTGGCGCTGGTCAATAATGCCGGGATTTTGTTTGAACAAAGTACAATCGAAAACCTCTCTGCCGAGCGGATTAACCGCGTGTTGGCGACCAACGTGACGGGGTATTTCCTCTGCTGTCGCGAAGCGGTCAAGCGGATGTCGCACAAACACGGCGGTCACGGCGGGGCGATTGTGAACGTGTCGTCAGCGGCGTCGCGGCTGGGCGCGCCGGGGGAATATGTTGACTATGCGGCGTCGAAAGGGGCTGTCGATTCTCTGACGACGGGACTGGCGCTGGAGGTGGCGGCGCAGGGTATACGGGTCAACGGTGTGCGTCCGGGGCTAATTTACACCGAAATCCACGCCTCCGGCGGCGAGCCTGGACGGGTGGATCGCGTGAAGTCGATGTTACCTATGCAGCGCGGCGGACAGCCGGAAGAGGTGGCGCAGGCCATTGCCTGGCTGCTGAGCGAGAAAGCGTCGTATGTCACGGGCAGTTTTCTGGAACTGGCGGGCGGGAAGTAATGTAATGTTTGCCGGATAACGCTGCGCGATATCCGGCTTATATTCCCTTTCCCGAAAGAGCATGTAGGCCGGATAAGGCGTTTACACCGTCATCCGGCAAAAGCTCACAGCACCTCGCCGTTGCTGGCGATCACGGCTTTGTACCAGTCGAAACTCTTCTTGCGTGAACGGGACATGTCACCCGTACCGTCGTCGTGCTTGTTCACATAGATAAAGCCATAACGTTTGCTGTACTGGCCGGTGGTGAAAGAGACGCAGTCGATACAGCCCCATGGCGTGTAACCCATCAGATCCACACCGTCATACGTGACCGCCTTCATCATCTCTTCGATATGGGCGCGCAGATAGTCAATGCGGTAGTCGTCGTTAATGCTGCCATCGTCTTCTACTTTATCGTAAGCGCCAAAGCCGTTTTCAACGA	53	51	1.0	21	Capsule Intestinal Profiling (Shalon et al. 2023)	CCGGGTGGCGGCTTCGCCTTACCCGGC	GLM_Capsule	True	False	CCGGGTGGCGGCTTCGCCTTACCCGGC	6.52786	0.504321	1	1	101	0.0	93.0
209336	209336	GCCGGGTAAGGCGAAGCCGCCACCCGG	GCCGGGTAAGGCGAAGCCGCCACCCGGCTTTTTCATATTGGGAGAACGCTATGGGAATCGCACTGGTTACCGGCGGCAGTCGTGGCATTGGGCGGGCGACCGCGTTGCAGCTGGCAGATGAGGGTTACACGGTTGCCGTTAATTTTCATCATAATATTCGGGCTGCCACCGAGGTGGTGAATAAGATAGTCGCCGCCGGCGGGAACGCGTTTACCCTGCGTGCAGATATCAGTGACGAAGCGCAGGTCGTGGCGATGTTCGAATCGATCGACCGTGAAAATGAGCCGCTGGTGGCGCTGGTCAATAATGCCGGGATTTTGTTTGAACAAAGTACAATCGAAAACCTCTCTGCCGAGCGGATTAACCGCGTGTTGGCGACCAACGTGACGGGGTATTTCCTCTGCTGTCGCGAAGCGGTCAAGCGGATGTCGCACAAACACGGCGGTCACGGCGGGGCGATTGTGAACGTGTCGTCAGCGGCGTCGCGGCTGGGCGCGCCGGGGGAATATGTTGACTATGCGGCGTCGAAAGGGGCTGTCGATTCTCTGACGACGGGACTGGCGCTGGAGGTGGCGGCGCAGGGTATACGGGTCAACGGTGTGCGTCCGGGGCTAATTTACACCGAAATCCACGCCTCCGGCGGCGAGCCTGGACGGGTGGATCGCGTGAAGTCGATGTTACCTATGCAGCGCGGCGGACAGCCGGAAGAGGTGGCGCAGGCCATTGCCTGGCTGCTGAGCGAGAAAGCGTCGTATGTCACGGGCAGTTTTCTGGAACTGGCGGGCGGGAAGTAATGTAATGTTTGCCGGATAACGCTGCGCGATATCCGGCTTATATTCCCTTTCCCGAAAGAGCATGTAGGCCGGATAAGGCGTTTACACCGTCATCCGGCAAAAGCTCACAGCACCTCGCCGTTGCTGGCGATCACGGCTTTGTACCAGTCGAAACTCTTCTTGCGTGAACGGGACATGTCACCCGTACCGTCGTCGTGCTTGTTCACATAGATAAAGCCATAACGTTTGCTGTACTGGCCGGTGGTGAAAGAGACGCAGTCGATACAGCCCCATGGCGTGTAACCCATCAGATCCACACCGTCATACGTGACCGCCTTCATCATCTCTTCGATATGGGCGCGCAGATAGTCAATGCGGTAGTCGTCGTTAATGCTGCCATCGTCTTCTACTTTATCGTAAGCGCCAAAGCCGTTTTCAACGATGAACAACGGTTTCTGGTAACGTTCATACAGTTCGCACAGCGAGTAGCGCAGAC	44	42	0.956522	22	Capsule Intestinal Profiling (Shalon et al. 2023)	CCGGGTGGCGGCTTCGCCTTACCCGGC	GLM_Capsule	True	False	CCGGGTGGCGGCTTCGCCTTACCCGGC	6.52786	0.504321	1	1	101	0.0	93.0
209337	209337	GCCGGGTAAGGCGAAGCCGCCACCCGG	GCCGGGTAAGGCGAAGCCGCCACCCGGCTTTTTCATATTGGGAGAACGCTATGGGAATCGCACTGGTTACCGGCGGCAGTCGTGGCATTGGGCGGGCGACCGCGTTGCAGCTGGCAGATGAGGGTTACACGGTTGCCGTTAATTTTCATCATAATATTCGGGCTGCCACCGAGGTGGTGAATAAGATAGTCGCCGCCGGCGGGAACGCGTTTACCCTGCGTGCAGATATCAGTGACGAAGCGCAGGTCGTGGCGATGTTCGAATCGATCGACCGTGAAAATGAGCCGCTGGTGGCGCTGGTCAATAATGCCGGGATTTTGTTTGAACAAAGTACAATCGAAAACCTCTCTGCCGAGCGGATTAACCGCGTGTTGGCGACCAACGTGACGGGGTATTTCCTCTGCTGTCGCGAAGCGGTCAAGCGGATGTCGCACAAACACGGCGGTCACGGCGGGGCGATTGTGAACGTGTCGTCAGCGGCGTCGCGGCTGGGCGCGCCGGGGGAATATGTTGACTATGCGGCGTCGAAAGGGGCTGTCGATTCTCTGACGACGGGACTGGCGCTGGAGGTGGCGGCGCAGGGTATACGGGTCAACGGTGTGCGTCCGGGGCTAATTTACACCGAAATCCACGCCTCCGGCGGCGAGCCTGGACGGGTGGATCGCGTGAAGTCGATGTTACCTATGCAGCGCGGCGGACAGCCGGAAGAGGTGGCGCAGGCCATTGCCTGGCTGCTGAGCGAGAAAGCGTCGTATGTCACGGGCAGTTTTCTGGAACTGGCGGGCGGGAAGTAATGTAATGTTTGCCGGATAACGCTGCGCGATATCCGGCTTATATTCCCTTTCCCGAAAGAGCATGTAGGCCGGATAAGGCGTTTACACCGTCATCCGGCAAAAGCTCACAGCACCTCGCCGTTGCTGGCGATCACGGCTTTGTACCAGTCGAAACTCTTCTTGCGTGAACGGGACATGTCACCCGTACCGTCGTCGTGCTTGTTCACATAGATAAAGCCATAACGTTTGCTGTACTGGCCGGTGGTGAAAGAGACGCAGTCGATACAGCCCCATGGCGTGTAACCCATCAGATCCACACCGTCATACGTGACCGCCTTCATCATCTCTTCGATATGGGCGCGCAGATAGTCAATGCGGTAGTCGTCGTTAATGCTGCCATCGTCTTCTACTTTATCGTAAGCGCCAAAGCCGTTTTCAACGATGAACAACGGTTTCTGGTAACGTTCATACAGTTCGCACAGCGAGTAGCGCAGACCCACCGGGTCAATCTGCCAGCCCCAGTCGGAGGCTTTGACGTGCGGATTCGGTA	33	32	0.970588	23	Capsule Intestinal Profiling (Shalon et al. 2023)	CCGGGTGGCGGCTTCGCCTTACCCGGC	GLM_Capsule	True	False	CCGGGTGGCGGCTTCGCCTTACCCGGC	6.52786	0.504321	1	1	101	0.0	93.0
209338	209338	GCCGGGTAAGGCGAAGCCGCCACCCGG	GCCGGGTAAGGCGAAGCCGCCACCCGGCTTTTTCATATTGGGAGAACGCTATGGGAATCGCACTGGTTACCGGCGGCAGTCGTGGCATTGGGCGGGCGACCGCGTTGCAGCTGGCAGATGAGGGTTACACGGTTGCCGTTAATTTTCATCATAATATTCGGGCTGCCACCGAGGTGGTGAATAAGATAGTCGCCGCCGGCGGGAACGCGTTTACCCTGCGTGCAGATATCAGTGACGAAGCGCAGGTCGTGGCGATGTTCGAATCGATCGACCGTGAAAATGAGCCGCTGGTGGCGCTGGTCAATAATGCCGGGATTTTGTTTGAACAAAGTACAATCGAAAACCTCTCTGCCGAGCGGATTAACCGCGTGTTGGCGACCAACGTGACGGGGTATTTCCTCTGCTGTCGCGAAGCGGTCAAGCGGATGTCGCACAAACACGGCGGTCACGGCGGGGCGATTGTGAACGTGTCGTCAGCGGCGTCGCGGCTGGGCGCGCCGGGGGAATATGTTGACTATGCGGCGTCGAAAGGGGCTGTCGATTCTCTGACGACGGGACTGGCGCTGGAGGTGGCGGCGCAGGGTATACGGGTCAACGGTGTGCGTCCGGGGCTAATTTACACCGAAATCCACGCCTCCGGCGGCGAGCCTGGACGGGTGGATCGCGTGAAGTCGATGTTACCTATGCAGCGCGGCGGACAGCCGGAAGAGGTGGCGCAGGCCATTGCCTGGCTGCTGAGCGAGAAAGCGTCGTATGTCACGGGCAGTTTTCTGGAACTGGCGGGCGGGAAGTAATGTAATGTTTGCCGGATAACGCTGCGCGATATCCGGCTTATATTCCCTTTCCCGAAAGAGCATGTAGGCCGGATAAGGCGTTTACACCGTCATCCGGCAAAAGCTCACAGCACCTCGCCGTTGCTGGCGATCACGGCTTTGTACCAGTCGAAACTCTTCTTGCGTGAACGGGACATGTCACCCGTACCGTCGTCGTGCTTGTTCACATAGATAAAGCCATAACGTTTGCTGTACTGGCCGGTGGTGAAAGAGACGCAGTCGATACAGCCCCATGGCGTGTAACCCATCAGATCCACACCGTCATACGTGACCGCCTTCATCATCTCTTCGATATGGGCGCGCAGATAGTCAATGCGGTAGTCGTCGTTAATGCTGCCATCGTCTTCTACTTTATCGTAAGCGCCAAAGCCGTTTTCAACGATGAACAACGGTTTCTGGTAACGTTCATACAGTTCGCACAGCGAGTAGCGCAGACCCACCGGGTCAATCTGCCAGCCCCAGTCGGAGGCTTTGACGTGCGGATTCGGTACGCTGCCTTCGAACCCCGAAATGGCATCGCCACTGCCGCCTTCGGCCTTCACTG	37	37	1.0	24	Capsule Intestinal Profiling (Shalon et al. 2023)	CCGGGTGGCGGCTTCGCCTTACCCGGC	GLM_Capsule	True	False	CCGGGTGGCGGCTTCGCCTTACCCGGC	6.52786	0.504321	1	1	101	0.0	93.0
209339	209339	GCCGGGTAAGGCGAAGCCGCCACCCGG	GCCGGGTAAGGCGAAGCCGCCACCCGGCTTTTTCATATTGGGAGAACGCTATGGGAATCGCACTGGTTACCGGCGGCAGTCGTGGCATTGGGCGGGCGACCGCGTTGCAGCTGGCAGATGAGGGTTACACGGTTGCCGTTAATTTTCATCATAATATTCGGGCTGCCACCGAGGTGGTGAATAAGATAGTCGCCGCCGGCGGGAACGCGTTTACCCTGCGTGCAGATATCAGTGACGAAGCGCAGGTCGTGGCGATGTTCGAATCGATCGACCGTGAAAATGAGCCGCTGGTGGCGCTGGTCAATAATGCCGGGATTTTGTTTGAACAAAGTACAATCGAAAACCTCTCTGCCGAGCGGATTAACCGCGTGTTGGCGACCAACGTGACGGGGTATTTCCTCTGCTGTCGCGAAGCGGTCAAGCGGATGTCGCACAAACACGGCGGTCACGGCGGGGCGATTGTGAACGTGTCGTCAGCGGCGTCGCGGCTGGGCGCGCCGGGGGAATATGTTGACTATGCGGCGTCGAAAGGGGCTGTCGATTCTCTGACGACGGGACTGGCGCTGGAGGTGGCGGCGCAGGGTATACGGGTCAACGGTGTGCGTCCGGGGCTAATTTACACCGAAATCCACGCCTCCGGCGGCGAGCCTGGACGGGTGGATCGCGTGAAGTCGATGTTACCTATGCAGCGCGGCGGACAGCCGGAAGAGGTGGCGCAGGCCATTGCCTGGCTGCTGAGCGAGAAAGCGTCGTATGTCACGGGCAGTTTTCTGGAACTGGCGGGCGGGAAGTAATGTAATGTTTGCCGGATAACGCTGCGCGATATCCGGCTTATATTCCCTTTCCCGAAAGAGCATGTAGGCCGGATAAGGCGTTTACACCGTCATCCGGCAAAAGCTCACAGCACCTCGCCGTTGCTGGCGATCACGGCTTTGTACCAGTCGAAACTCTTCTTGCGTGAACGGGACATGTCACCCGTACCGTCGTCGTGCTTGTTCACATAGATAAAGCCATAACGTTTGCTGTACTGGCCGGTGGTGAAAGAGACGCAGTCGATACAGCCCCATGGCGTGTAACCCATCAGATCCACACCGTCATACGTGACCGCCTTCATCATCTCTTCGATATGGGCGCGCAGATAGTCAATGCGGTAGTCGTCGTTAATGCTGCCATCGTCTTCTACTTTATCGTAAGCGCCAAAGCCGTTTTCAACGATGAACAACGGTTTCTGGTAACGTTCATACAGTTCGCACAGCGAGTAGCGCAGACCCACCGGGTCAATCTGCCAGCCCCAGTCGGAGGCTTTGACGTGCGGATTCGGTACGCTGCCTTCGAACCCCGAAATGGCATCGCCACTGCCGCCTTCGGCCTTCACTGCGTTGGTCATGTAGTAACTGAAGCCGAGGTAATCGCAGGTACCTTCACGCAGAA	20	20	1.0	25	Capsule Intestinal Profiling (Shalon et al. 2023)	CCGGGTGGCGGCTTCGCCTTACCCGGC	GLM_Capsule	True	False	CCGGGTGGCGGCTTCGCCTTACCCGGC	6.52786	0.504321	1	1	101	0.0	93.0
209340	209340	GCCGGGTAAGGCGAAGCCGCCACCCGG	GCCGGGTAAGGCGAAGCCGCCACCCGGCTTTTTCATATTGGGAGAACGCTATGGGAATCGCACTGGTTACCGGCGGCAGTCGTGGCATTGGGCGGGCGACCGCGTTGCAGCTGGCAGATGAGGGTTACACGGTTGCCGTTAATTTTCATCATAATATTCGGGCTGCCACCGAGGTGGTGAATAAGATAGTCGCCGCCGGCGGGAACGCGTTTACCCTGCGTGCAGATATCAGTGACGAAGCGCAGGTCGTGGCGATGTTCGAATCGATCGACCGTGAAAATGAGCCGCTGGTGGCGCTGGTCAATAATGCCGGGATTTTGTTTGAACAAAGTACAATCGAAAACCTCTCTGCCGAGCGGATTAACCGCGTGTTGGCGACCAACGTGACGGGGTATTTCCTCTGCTGTCGCGAAGCGGTCAAGCGGATGTCGCACAAACACGGCGGTCACGGCGGGGCGATTGTGAACGTGTCGTCAGCGGCGTCGCGGCTGGGCGCGCCGGGGGAATATGTTGACTATGCGGCGTCGAAAGGGGCTGTCGATTCTCTGACGACGGGACTGGCGCTGGAGGTGGCGGCGCAGGGTATACGGGTCAACGGTGTGCGTCCGGGGCTAATTTACACCGAAATCCACGCCTCCGGCGGCGAGCCTGGACGGGTGGATCGCGTGAAGTCGATGTTACCTATGCAGCGCGGCGGACAGCCGGAAGAGGTGGCGCAGGCCATTGCCTGGCTGCTGAGCGAGAAAGCGTCGTATGTCACGGGCAGTTTTCTGGAACTGGCGGGCGGGAAGTAATGTAATGTTTGCCGGATAACGCTGCGCGATATCCGGCTTATATTCCCTTTCCCGAAAGAGCATGTAGGCCGGATAAGGCGTTTACACCGTCATCCGGCAAAAGCTCACAGCACCTCGCCGTTGCTGGCGATCACGGCTTTGTACCAGTCGAAACTCTTCTTGCGTGAACGGGACATGTCACCCGTACCGTCGTCGTGCTTGTTCACATAGATAAAGCCATAACGTTTGCTGTACTGGCCGGTGGTGAAAGAGACGCAGTCGATACAGCCCCATGGCGTGTAACCCATCAGATCCACACCGTCATACGTGACCGCCTTCATCATCTCTTCGATATGGGCGCGCAGATAGTCAATGCGGTAGTCGTCGTTAATGCTGCCATCGTCTTCTACTTTATCGTAAGCGCCAAAGCCGTTTTCAACGATGAACAACGGTTTCTGGTAACGTTCATACAGTTCGCACAGCGAGTAGCGCAGACCCACCGGGTCAATCTGCCAGCCCCAGTCGGAGGCTTTGACGTGCGGATTCGGTACGCTGCCTTCGAACCCCGAAATGGCATCGCCACTGCCGCCTTCGGCCTTCACTGCGTTGGTCATGTAGTAACTGAAGCCGAGGTAATCGCAGGTACCTTCACGCAGAATCGCGGTATCGCCGTCTTCCATTTTAATGTTAAAGCCGCGACGCTCCCACTCGT	33	29	0.911765	26	Capsule Intestinal Profiling (Shalon et al. 2023)	CCGGGTGGCGGCTTCGCCTTACCCGGC	GLM_Capsule	True	False	CCGGGTGGCGGCTTCGCCTTACCCGGC	6.52786	0.504321	1	1	101	0.0	93.0
209341	209341	GCCGGGTAAGGCGAAGCCGCCACCCGG	GCCGGGTAAGGCGAAGCCGCCACCCGGCTTTTTCATATTGGGAGAACGCTATGGGAATCGCACTGGTTACCGGCGGCAGTCGTGGCATTGGGCGGGCGACCGCGTTGCAGCTGGCAGATGAGGGTTACACGGTTGCCGTTAATTTTCATCATAATATTCGGGCTGCCACCGAGGTGGTGAATAAGATAGTCGCCGCCGGCGGGAACGCGTTTACCCTGCGTGCAGATATCAGTGACGAAGCGCAGGTCGTGGCGATGTTCGAATCGATCGACCGTGAAAATGAGCCGCTGGTGGCGCTGGTCAATAATGCCGGGATTTTGTTTGAACAAAGTACAATCGAAAACCTCTCTGCCGAGCGGATTAACCGCGTGTTGGCGACCAACGTGACGGGGTATTTCCTCTGCTGTCGCGAAGCGGTCAAGCGGATGTCGCACAAACACGGCGGTCACGGCGGGGCGATTGTGAACGTGTCGTCAGCGGCGTCGCGGCTGGGCGCGCCGGGGGAATATGTTGACTATGCGGCGTCGAAAGGGGCTGTCGATTCTCTGACGACGGGACTGGCGCTGGAGGTGGCGGCGCAGGGTATACGGGTCAACGGTGTGCGTCCGGGGCTAATTTACACCGAAATCCACGCCTCCGGCGGCGAGCCTGGACGGGTGGATCGCGTGAAGTCGATGTTACCTATGCAGCGCGGCGGACAGCCGGAAGAGGTGGCGCAGGCCATTGCCTGGCTGCTGAGCGAGAAAGCGTCGTATGTCACGGGCAGTTTTCTGGAACTGGCGGGCGGGAAGTAATGTAATGTTTGCCGGATAACGCTGCGCGATATCCGGCTTATATTCCCTTTCCCGAAAGAGCATGTAGGCCGGATAAGGCGTTTACACCGTCATCCGGCAAAAGCTCACAGCACCTCGCCGTTGCTGGCGATCACGGCTTTGTACCAGTCGAAACTCTTCTTGCGTGAACGGGACATGTCACCCGTACCGTCGTCGTGCTTGTTCACATAGATAAAGCCATAACGTTTGCTGTACTGGCCGGTGGTGAAAGAGACGCAGTCGATACAGCCCCATGGCGTGTAACCCATCAGATCCACACCGTCATACGTGACCGCCTTCATCATCTCTTCGATATGGGCGCGCAGATAGTCAATGCGGTAGTCGTCGTTAATGCTGCCATCGTCTTCTACTTTATCGTAAGCGCCAAAGCCGTTTTCAACGATGAACAACGGTTTCTGGTAACGTTCATACAGTTCGCACAGCGAGTAGCGCAGACCCACCGGGTCAATCTGCCAGCCCCAGTCGGAGGCTTTGACGTGCGGATTCGGTACGCTGCCTTCGAACCCCGAAATGGCATCGCCACTGCCGCCTTCGGCCTTCACTGCGTTGGTCATGTAGTAACTGAAGCCGAGGTAATCGCAGGTACCTTCACGCAGAATCGCGGTATCGCCGTCTTCCATTTTAATGTTAAAGCCGCGACGCTCCCACTCGTTGAGGACATAGGACGGGTAGTAACCGCGCAACTGAACGTCAGTGAAAACATAAC	20	19	0.904762	27	Capsule Intestinal Profiling (Shalon et al. 2023)	CCGGGTGGCGGCTTCGCCTTACCCGGC	GLM_Capsule	True	False	CCGGGTGGCGGCTTCGCCTTACCCGGC	6.52786	0.504321	1	1	101	0.0	93.0
209342	209342	GCCGGGTAAGGCGAAGCCGCCACCCGG	GCCGGGTAAGGCGAAGCCGCCACCCGGCTTTTTCATATTGGGAGAACGCTATGGGAATCGCACTGGTTACCGGCGGCAGTCGTGGCATTGGGCGGGCGACCGCGTTGCAGCTGGCAGATGAGGGTTACACGGTTGCCGTTAATTTTCATCATAATATTCGGGCTGCCACCGAGGTGGTGAATAAGATAGTCGCCGCCGGCGGGAACGCGTTTACCCTGCGTGCAGATATCAGTGACGAAGCGCAGGTCGTGGCGATGTTCGAATCGATCGACCGTGAAAATGAGCCGCTGGTGGCGCTGGTCAATAATGCCGGGATTTTGTTTGAACAAAGTACAATCGAAAACCTCTCTGCCGAGCGGATTAACCGCGTGTTGGCGACCAACGTGACGGGGTATTTCCTCTGCTGTCGCGAAGCGGTCAAGCGGATGTCGCACAAACACGGCGGTCACGGCGGGGCGATTGTGAACGTGTCGTCAGCGGCGTCGCGGCTGGGCGCGCCGGGGGAATATGTTGACTATGCGGCGTCGAAAGGGGCTGTCGATTCTCTGACGACGGGACTGGCGCTGGAGGTGGCGGCGCAGGGTATACGGGTCAACGGTGTGCGTCCGGGGCTAATTTACACCGAAATCCACGCCTCCGGCGGCGAGCCTGGACGGGTGGATCGCGTGAAGTCGATGTTACCTATGCAGCGCGGCGGACAGCCGGAAGAGGTGGCGCAGGCCATTGCCTGGCTGCTGAGCGAGAAAGCGTCGTATGTCACGGGCAGTTTTCTGGAACTGGCGGGCGGGAAGTAATGTAATGTTTGCCGGATAACGCTGCGCGATATCCGGCTTATATTCCCTTTCCCGAAAGAGCATGTAGGCCGGATAAGGCGTTTACACCGTCATCCGGCAAAAGCTCACAGCACCTCGCCGTTGCTGGCGATCACGGCTTTGTACCAGTCGAAACTCTTCTTGCGTGAACGGGACATGTCACCCGTACCGTCGTCGTGCTTGTTCACATAGATAAAGCCATAACGTTTGCTGTACTGGCCGGTGGTGAAAGAGACGCAGTCGATACAGCCCCATGGCGTGTAACCCATCAGATCCACACCGTCATACGTGACCGCCTTCATCATCTCTTCGATATGGGCGCGCAGATAGTCAATGCGGTAGTCGTCGTTAATGCTGCCATCGTCTTCTACTTTATCGTAAGCGCCAAAGCCGTTTTCAACGATGAACAACGGTTTCTGGTAACGTTCATACAGTTCGCACAGCGAGTAGCGCAGACCCACCGGGTCAATCTGCCAGCCCCAGTCGGAGGCTTTGACGTGCGGATTCGGTACGCTGCCTTCGAACCCCGAAATGGCATCGCCACTGCCGCCTTCGGCCTTCACTGCGTTGGTCATGTAGTAACTGAAGCCGAGGTAATCGCAGGTACCTTCACGCAGAATCGCGGTATCGCCGTCTTCCATTTTAATGTTAAAGCCGCGACGCTCCCACTCGTTGAGGACATAGGACGGGTAGTAACCGCGCAACTGAACGTCAGTGAAAACATAACGCTCGCGCATGGATTCCTGGGCGAACATGACGTCTTCTGGCTTGCAGGAGAACG	29	26	1.0	28	Capsule Intestinal Profiling (Shalon et al. 2023)	CCGGGTGGCGGCTTCGCCTTACCCGGC	GLM_Capsule	True	False	CCGGGTGGCGGCTTCGCCTTACCCGGC	6.52786	0.504321	1	1	101	0.0	93.0
209343	209343	GCCGGGTAAGGCGAAGCCGCCACCCGG	GCCGGGTAAGGCGAAGCCGCCACCCGGCTTTTTCATATTGGGAGAACGCTATGGGAATCGCACTGGTTACCGGCGGCAGTCGTGGCATTGGGCGGGCGACCGCGTTGCAGCTGGCAGATGAGGGTTACACGGTTGCCGTTAATTTTCATCATAATATTCGGGCTGCCACCGAGGTGGTGAATAAGATAGTCGCCGCCGGCGGGAACGCGTTTACCCTGCGTGCAGATATCAGTGACGAAGCGCAGGTCGTGGCGATGTTCGAATCGATCGACCGTGAAAATGAGCCGCTGGTGGCGCTGGTCAATAATGCCGGGATTTTGTTTGAACAAAGTACAATCGAAAACCTCTCTGCCGAGCGGATTAACCGCGTGTTGGCGACCAACGTGACGGGGTATTTCCTCTGCTGTCGCGAAGCGGTCAAGCGGATGTCGCACAAACACGGCGGTCACGGCGGGGCGATTGTGAACGTGTCGTCAGCGGCGTCGCGGCTGGGCGCGCCGGGGGAATATGTTGACTATGCGGCGTCGAAAGGGGCTGTCGATTCTCTGACGACGGGACTGGCGCTGGAGGTGGCGGCGCAGGGTATACGGGTCAACGGTGTGCGTCCGGGGCTAATTTACACCGAAATCCACGCCTCCGGCGGCGAGCCTGGACGGGTGGATCGCGTGAAGTCGATGTTACCTATGCAGCGCGGCGGACAGCCGGAAGAGGTGGCGCAGGCCATTGCCTGGCTGCTGAGCGAGAAAGCGTCGTATGTCACGGGCAGTTTTCTGGAACTGGCGGGCGGGAAGTAATGTAATGTTTGCCGGATAACGCTGCGCGATATCCGGCTTATATTCCCTTTCCCGAAAGAGCATGTAGGCCGGATAAGGCGTTTACACCGTCATCCGGCAAAAGCTCACAGCACCTCGCCGTTGCTGGCGATCACGGCTTTGTACCAGTCGAAACTCTTCTTGCGTGAACGGGACATGTCACCCGTACCGTCGTCGTGCTTGTTCACATAGATAAAGCCATAACGTTTGCTGTACTGGCCGGTGGTGAAAGAGACGCAGTCGATACAGCCCCATGGCGTGTAACCCATCAGATCCACACCGTCATACGTGACCGCCTTCATCATCTCTTCGATATGGGCGCGCAGATAGTCAATGCGGTAGTCGTCGTTAATGCTGCCATCGTCTTCTACTTTATCGTAAGCGCCAAAGCCGTTTTCAACGATGAACAACGGTTTCTGGTAACGTTCATACAGTTCGCACAGCGAGTAGCGCAGACCCACCGGGTCAATCTGCCAGCCCCAGTCGGAGGCTTTGACGTGCGGATTCGGTACGCTGCCTTCGAACCCCGAAATGGCATCGCCACTGCCGCCTTCGGCCTTCACTGCGTTGGTCATGTAGTAACTGAAGCCGAGGTAATCGCAGGTACCTTCACGCAGAATCGCGGTATCGCCGTCTTCCATTTTAATGTTAAAGCCGCGACGCTCCCACTCGTTGAGGACATAGGACGGGTAGTAACCGCGCAACTGAACGTCAGTGAAAACATAACGCTCGCGCATGGATTCCTGGGCGAACATGACGTCTTCTGGCTTGCAGGAGAACGGATACAGCGCGACCATCGCCAGCATACAGCCCACCTTCATCTCCGGATTGATGC	20	19	1.0	29	Capsule Intestinal Profiling (Shalon et al. 2023)	CCGGGTGGCGGCTTCGCCTTACCCGGC	GLM_Capsule	True	False	CCGGGTGGCGGCTTCGCCTTACCCGGC	6.52786	0.504321	1	1	101	0.0	93.0
209344	209344	GCCGGGTAAGGCGAAGCCGCCACCCGG	GCCGGGTAAGGCGAAGCCGCCACCCGGCTTTTTCATATTGGGAGAACGCTATGGGAATCGCACTGGTTACCGGCGGCAGTCGTGGCATTGGGCGGGCGACCGCGTTGCAGCTGGCAGATGAGGGTTACACGGTTGCCGTTAATTTTCATCATAATATTCGGGCTGCCACCGAGGTGGTGAATAAGATAGTCGCCGCCGGCGGGAACGCGTTTACCCTGCGTGCAGATATCAGTGACGAAGCGCAGGTCGTGGCGATGTTCGAATCGATCGACCGTGAAAATGAGCCGCTGGTGGCGCTGGTCAATAATGCCGGGATTTTGTTTGAACAAAGTACAATCGAAAACCTCTCTGCCGAGCGGATTAACCGCGTGTTGGCGACCAACGTGACGGGGTATTTCCTCTGCTGTCGCGAAGCGGTCAAGCGGATGTCGCACAAACACGGCGGTCACGGCGGGGCGATTGTGAACGTGTCGTCAGCGGCGTCGCGGCTGGGCGCGCCGGGGGAATATGTTGACTATGCGGCGTCGAAAGGGGCTGTCGATTCTCTGACGACGGGACTGGCGCTGGAGGTGGCGGCGCAGGGTATACGGGTCAACGGTGTGCGTCCGGGGCTAATTTACACCGAAATCCACGCCTCCGGCGGCGAGCCTGGACGGGTGGATCGCGTGAAGTCGATGTTACCTATGCAGCGCGGCGGACAGCCGGAAGAGGTGGCGCAGGCCATTGCCTGGCTGCTGAGCGAGAAAGCGTCGTATGTCACGGGCAGTTTTCTGGAACTGGCGGGCGGGAAGTAATGTAATGTTTGCCGGATAACGCTGCGCGATATCCGGCTTATATTCCCTTTCCCGAAAGAGCATGTAGGCCGGATAAGGCGTTTACACCGTCATCCGGCAAAAGCTCACAGCACCTCGCCGTTGCTGGCGATCACGGCTTTGTACCAGTCGAAACTCTTCTTGCGTGAACGGGACATGTCACCCGTACCGTCGTCGTGCTTGTTCACATAGATAAAGCCATAACGTTTGCTGTACTGGCCGGTGGTGAAAGAGACGCAGTCGATACAGCCCCATGGCGTGTAACCCATCAGATCCACACCGTCATACGTGACCGCCTTCATCATCTCTTCGATATGGGCGCGCAGATAGTCAATGCGGTAGTCGTCGTTAATGCTGCCATCGTCTTCTACTTTATCGTAAGCGCCAAAGCCGTTTTCAACGATGAACAACGGTTTCTGGTAACGTTCATACAGTTCGCACAGCGAGTAGCGCAGACCCACCGGGTCAATCTGCCAGCCCCAGTCGGAGGCTTTGACGTGCGGATTCGGTACGCTGCCTTCGAACCCCGAAATGGCATCGCCACTGCCGCCTTCGGCCTTCACTGCGTTGGTCATGTAGTAACTGAAGCCGAGGTAATCGCAGGTACCTTCACGCAGAATCGCGGTATCGCCGTCTTCCATTTTAATGTTAAAGCCGCGACGCTCCCACTCGTTGAGGACATAGGACGGGTAGTAACCGCGCAACTGAACGTCAGTGAAAACATAACGCTCGCGCATGGATTCCTGGGCGAACATGACGTCTTCTGGCTTGCAGGAGAACGGATACAGCGCGACCATCGCCAGCATACAGCCCACCTTCATCTCCGGATTGATGCGACGCGCCGCCTTCACGGCTAACGCGCTGGCAACAAACTGGTGGTGCAGCACCT	23	23	1.0	30	Capsule Intestinal Profiling (Shalon et al. 2023)	CCGGGTGGCGGCTTCGCCTTACCCGGC	GLM_Capsule	True	False	CCGGGTGGCGGCTTCGCCTTACCCGGC	6.52786	0.504321	1	1	101	0.0	93.0
209345	209345	GCCGGGTAAGGCGAAGCCGCCACCCGG	GCCGGGTAAGGCGAAGCCGCCACCCGGCTTTTTCATATTGGGAGAACGCTATGGGAATCGCACTGGTTACCGGCGGCAGTCGTGGCATTGGGCGGGCGACCGCGTTGCAGCTGGCAGATGAGGGTTACACGGTTGCCGTTAATTTTCATCATAATATTCGGGCTGCCACCGAGGTGGTGAATAAGATAGTCGCCGCCGGCGGGAACGCGTTTACCCTGCGTGCAGATATCAGTGACGAAGCGCAGGTCGTGGCGATGTTCGAATCGATCGACCGTGAAAATGAGCCGCTGGTGGCGCTGGTCAATAATGCCGGGATTTTGTTTGAACAAAGTACAATCGAAAACCTCTCTGCCGAGCGGATTAACCGCGTGTTGGCGACCAACGTGACGGGGTATTTCCTCTGCTGTCGCGAAGCGGTCAAGCGGATGTCGCACAAACACGGCGGTCACGGCGGGGCGATTGTGAACGTGTCGTCAGCGGCGTCGCGGCTGGGCGCGCCGGGGGAATATGTTGACTATGCGGCGTCGAAAGGGGCTGTCGATTCTCTGACGACGGGACTGGCGCTGGAGGTGGCGGCGCAGGGTATACGGGTCAACGGTGTGCGTCCGGGGCTAATTTACACCGAAATCCACGCCTCCGGCGGCGAGCCTGGACGGGTGGATCGCGTGAAGTCGATGTTACCTATGCAGCGCGGCGGACAGCCGGAAGAGGTGGCGCAGGCCATTGCCTGGCTGCTGAGCGAGAAAGCGTCGTATGTCACGGGCAGTTTTCTGGAACTGGCGGGCGGGAAGTAATGTAATGTTTGCCGGATAACGCTGCGCGATATCCGGCTTATATTCCCTTTCCCGAAAGAGCATGTAGGCCGGATAAGGCGTTTACACCGTCATCCGGCAAAAGCTCACAGCACCTCGCCGTTGCTGGCGATCACGGCTTTGTACCAGTCGAAACTCTTCTTGCGTGAACGGGACATGTCACCCGTACCGTCGTCGTGCTTGTTCACATAGATAAAGCCATAACGTTTGCTGTACTGGCCGGTGGTGAAAGAGACGCAGTCGATACAGCCCCATGGCGTGTAACCCATCAGATCCACACCGTCATACGTGACCGCCTTCATCATCTCTTCGATATGGGCGCGCAGATAGTCAATGCGGTAGTCGTCGTTAATGCTGCCATCGTCTTCTACTTTATCGTAAGCGCCAAAGCCGTTTTCAACGATGAACAACGGTTTCTGGTAACGTTCATACAGTTCGCACAGCGAGTAGCGCAGACCCACCGGGTCAATCTGCCAGCCCCAGTCGGAGGCTTTGACGTGCGGATTCGGTACGCTGCCTTCGAACCCCGAAATGGCATCGCCACTGCCGCCTTCGGCCTTCACTGCGTTGGTCATGTAGTAACTGAAGCCGAGGTAATCGCAGGTACCTTCACGCAGAATCGCGGTATCGCCGTCTTCCATTTTAATGTTAAAGCCGCGACGCTCCCACTCGTTGAGGACATAGGACGGGTAGTAACCGCGCAACTGAACGTCAGTGAAAACATAACGCTCGCGCATGGATTCCTGGGCGAACATGACGTCTTCTGGCTTGCAGGAGAACGGATACAGCGCGACCATCGCCAGCATACAGCCCACCTTCATCTCCGGATTGATGCGACGCGCCGCCTTCACGGCTAACGCGCTGGCAACAAACTGGTGGTGCAGCACCTGGTACATGGTCTCTTCCGGGTTTTCGTGCTCGGTATAAACAACGCCAGAGCAGC	18	16	1.0	31	Capsule Intestinal Profiling (Shalon et al. 2023)	CCGGGTGGCGGCTTCGCCTTACCCGGC	GLM_Capsule	True	False	CCGGGTGGCGGCTTCGCCTTACCCGGC	6.52786	0.504321	1	1	101	0.0	93.0
209346	209346	GCCGGGTAAGGCGAAGCCGCCACCCGG	GCCGGGTAAGGCGAAGCCGCCACCCGGCTTTTTCATATTGGGAGAACGCTATGGGAATCGCACTGGTTACCGGCGGCAGTCGTGGCATTGGGCGGGCGACCGCGTTGCAGCTGGCAGATGAGGGTTACACGGTTGCCGTTAATTTTCATCATAATATTCGGGCTGCCACCGAGGTGGTGAATAAGATAGTCGCCGCCGGCGGGAACGCGTTTACCCTGCGTGCAGATATCAGTGACGAAGCGCAGGTCGTGGCGATGTTCGAATCGATCGACCGTGAAAATGAGCCGCTGGTGGCGCTGGTCAATAATGCCGGGATTTTGTTTGAACAAAGTACAATCGAAAACCTCTCTGCCGAGCGGATTAACCGCGTGTTGGCGACCAACGTGACGGGGTATTTCCTCTGCTGTCGCGAAGCGGTCAAGCGGATGTCGCACAAACACGGCGGTCACGGCGGGGCGATTGTGAACGTGTCGTCAGCGGCGTCGCGGCTGGGCGCGCCGGGGGAATATGTTGACTATGCGGCGTCGAAAGGGGCTGTCGATTCTCTGACGACGGGACTGGCGCTGGAGGTGGCGGCGCAGGGTATACGGGTCAACGGTGTGCGTCCGGGGCTAATTTACACCGAAATCCACGCCTCCGGCGGCGAGCCTGGACGGGTGGATCGCGTGAAGTCGATGTTACCTATGCAGCGCGGCGGACAGCCGGAAGAGGTGGCGCAGGCCATTGCCTGGCTGCTGAGCGAGAAAGCGTCGTATGTCACGGGCAGTTTTCTGGAACTGGCGGGCGGGAAGTAATGTAATGTTTGCCGGATAACGCTGCGCGATATCCGGCTTATATTCCCTTTCCCGAAAGAGCATGTAGGCCGGATAAGGCGTTTACACCGTCATCCGGCAAAAGCTCACAGCACCTCGCCGTTGCTGGCGATCACGGCTTTGTACCAGTCGAAACTCTTCTTGCGTGAACGGGACATGTCACCCGTACCGTCGTCGTGCTTGTTCACATAGATAAAGCCATAACGTTTGCTGTACTGGCCGGTGGTGAAAGAGACGCAGTCGATACAGCCCCATGGCGTGTAACCCATCAGATCCACACCGTCATACGTGACCGCCTTCATCATCTCTTCGATATGGGCGCGCAGATAGTCAATGCGGTAGTCGTCGTTAATGCTGCCATCGTCTTCTACTTTATCGTAAGCGCCAAAGCCGTTTTCAACGATGAACAACGGTTTCTGGTAACGTTCATACAGTTCGCACAGCGAGTAGCGCAGACCCACCGGGTCAATCTGCCAGCCCCAGTCGGAGGCTTTGACGTGCGGATTCGGTACGCTGCCTTCGAACCCCGAAATGGCATCGCCACTGCCGCCTTCGGCCTTCACTGCGTTGGTCATGTAGTAACTGAAGCCGAGGTAATCGCAGGTACCTTCACGCAGAATCGCGGTATCGCCGTCTTCCATTTTAATGTTAAAGCCGCGACGCTCCCACTCGTTGAGGACATAGGACGGGTAGTAACCGCGCAACTGAACGTCAGTGAAAACATAACGCTCGCGCATGGATTCCTGGGCGAACATGACGTCTTCTGGCTTGCAGGAGAACGGATACAGCGCGACCATCGCCAGCATACAGCCCACCTTCATCTCCGGATTGATGCGACGCGCCGCCTTCACGGCTAACGCGCTGGCAACAAACTGGTGGTGCAGCACCTGGTACATGGTCTCTTCCGGGTTTTCGTGCTCGGTATAAACAACGCCAGAGCAGCAATAGCCAAACAGCGGCGCACGCCAGTTGCGCTGGTTGTTGATTTCGTTGAAGG	21	19	0.067857	32	Capsule Intestinal Profiling (Shalon et al. 2023)	CCGGGTGGCGGCTTCGCCTTACCCGGC	GLM_Capsule	True	False	CCGGGTGGCGGCTTCGCCTTACCCGGC	6.52786	0.504321	1	1	101	0.0	93.0
209347	209347	GCCGGGTGTTCAACTTATTATTGCAAT	GCCGGGTGTTCAACTTATTATTGCAATTCGGGAAGCAAATAAGAACTGATTCCTTTTGTTGTTTCGCAGAGCTGTCTCCGT	271	246	0.92029	0	Capsule Intestinal Profiling (Shalon et al. 2023)	ATTGCAATAATAAGTTGAACACCCGGC	GLM_Capsule	False	False	GCCGGGTGTTCAACTTATTATTGCAAT	4.55199	0.619698	1	20	20	0.0
209348	209348	GCCGGGTGTTCAACTTATTATTGCAAT	GCCGGGTGTTCAACTTATTATTGCAATTCGGGAACTAAAAATAAATTAGAGAAGAGCCATGAAAAGGGAGAGAGTTTTCAT	267	245	0.922509	0	Capsule Intestinal Profiling (Shalon et al. 2023)	ATTGCAATAATAAGTTGAACACCCGGC	GLM_Capsule	False	False	GCCGGGTGTTCAACTTATTATTGCAAT	4.55199	0.619698	1	20	20	0.0
209349	209349	GCCGGGTGTTCAACTTATTATTGCAAT	GCCGGGTGTTCAACTTATTATTGCAATTCGGGATATATTTCCTGTTCACAAACTTTCTTTAAAGGGTTTCGGTTAAATTTG	222	198	0.927273	0	Capsule Intestinal Profiling (Shalon et al. 2023)	ATTGCAATAATAAGTTGAACACCCGGC	GLM_Capsule	False	False	GCCGGGTGTTCAACTTATTATTGCAAT	4.55199	0.619698	1	20	20	0.0
209350	209350	GCCGGGTGTTCAACTTATTATTGCAAT	GCCGGGTGTTCAACTTATTATTGCAATTCGGGGCAGAAAAGAAAATAGTTTGCAAGTCTTGACATTACGTTAACTTTGTTG	217	199	0.995146	0	Capsule Intestinal Profiling (Shalon et al. 2023)	ATTGCAATAATAAGTTGAACACCCGGC	GLM_Capsule	False	False	GCCGGGTGTTCAACTTATTATTGCAAT	4.55199	0.619698	1	20	20	0.0
209351	209351	GCCGGGTGTTCAACTTATTATTGCAAT	GCCGGGTGTTCAACTTATTATTGCAATTCGGGTAATAATTATATATGTTCAATTGGATTTAAAAGGTATAAGGAGGTCATA	176	159	0.905556	0	Capsule Intestinal Profiling (Shalon et al. 2023)	ATTGCAATAATAAGTTGAACACCCGGC	GLM_Capsule	False	False	GCCGGGTGTTCAACTTATTATTGCAAT	4.55199	0.619698	1	20	20	0.0
209352	209352	GCCGGGTGTTCAACTTATTATTGCAAT	GCCGGGTGTTCAACTTATTATTGCAATTCGGGTATTCATTTCCTTTAGTCATAAACATAATAATAATGGTATATAATAATG	176	162	0.988024	0	Capsule Intestinal Profiling (Shalon et al. 2023)	ATTGCAATAATAAGTTGAACACCCGGC	GLM_Capsule	False	False	GCCGGGTGTTCAACTTATTATTGCAAT	4.55199	0.619698	1	20	20	0.0
209353	209353	GCCGGGTGTTCAACTTATTATTGCAAT	GCCGGGTGTTCAACTTATTATTGCAATTCGGGTAATAAATTATGTCACGCAAATGAAAGTAATGAATCCCGGATTACGGGA	163	156	0.815385	0	Capsule Intestinal Profiling (Shalon et al. 2023)	ATTGCAATAATAAGTTGAACACCCGGC	GLM_Capsule	False	False	GCCGGGTGTTCAACTTATTATTGCAAT	4.55199	0.619698	1	20	20	0.0
209354	209354	GCCGGGTGTTCAACTTATTATTGCAAT	GCCGGGTGTTCAACTTATTATTGCAATTCGGGGTCGGTTTTCAAATAACACAAATAAATACTTCTGTTGGATCATCCTCCA	159	148	0.857143	0	Capsule Intestinal Profiling (Shalon et al. 2023)	ATTGCAATAATAAGTTGAACACCCGGC	GLM_Capsule	False	False	GCCGGGTGTTCAACTTATTATTGCAAT	4.55199	0.619698	1	20	20	0.0
209355	209355	GCCGGGTGTTCAACTTATTATTGCAAT	GCCGGGTGTTCAACTTATTATTGCAATTCGGGAGAATTATTATGATATATCCTATTCAGTGAAAACCATAGATCCAGTATG	129	122	0.953488	0	Capsule Intestinal Profiling (Shalon et al. 2023)	ATTGCAATAATAAGTTGAACACCCGGC	GLM_Capsule	False	False	GCCGGGTGTTCAACTTATTATTGCAAT	4.55199	0.619698	1	20	20	0.0
209356	209356	GCCGGGTGTTCAACTTATTATTGCAAT	GCCGGGTGTTCAACTTATTATTGCAATTCGGGAAAATATCTTTTTGAATATATAAATGAGAATTATCCTCCTATTCGTGCG	111	106	0.972727	0	Capsule Intestinal Profiling (Shalon et al. 2023)	ATTGCAATAATAAGTTGAACACCCGGC	GLM_Capsule	False	False	GCCGGGTGTTCAACTTATTATTGCAAT	4.55199	0.619698	1	20	20	0.0
209357	209357	GCCGGGTGTTCAACTTATTATTGCAAT	GCCGGGTGTTCAACTTATTATTGCAATTCGGGATAATTAAATAACACACATATAAAACAAAAAGATTTATCTGAACTATCC	60	55	0.95	0	Capsule Intestinal Profiling (Shalon et al. 2023)	ATTGCAATAATAAGTTGAACACCCGGC	GLM_Capsule	False	False	GCCGGGTGTTCAACTTATTATTGCAAT	4.55199	0.619698	1	20	20	0.0
209358	209358	GCCGGGTGTTCAACTTATTATTGCAAT	GCCGGGTGTTCAACTTATTATTGCAATTCGGGGAAAAATAAAAAGAGGATGCAAAGGGACATCCTCTGGATGGAAGATTGA	39	37	0.125	0	Capsule Intestinal Profiling (Shalon et al. 2023)	ATTGCAATAATAAGTTGAACACCCGGC	GLM_Capsule	False	False	GCCGGGTGTTCAACTTATTATTGCAAT	4.55199	0.619698	1	20	20	0.0
209359	209359	GCCGGGTGTTCAACTTATTATTGCAAT	GCCGGGTGTTCAACTTATTATTGCAATTCGGGAATTAAATAAAAGGGGCTGTGACAAAATGGTTAATCATTTTGTTGCAGC	38	36	0.017338	0	Capsule Intestinal Profiling (Shalon et al. 2023)	ATTGCAATAATAAGTTGAACACCCGGC	GLM_Capsule	False	False	GCCGGGTGTTCAACTTATTATTGCAAT	4.55199	0.619698	1	20	20	0.0
209360	209360	GCCGGGTGTTCAACTTATTATTGCAAT	GCCGGGTGTTCAACTTATTATTGCAATTCGGGAACAGAAAAATAACAAGCTGCTCTTAGGAATTTCAACCGCCAGTCCTTT	25	23	1.0	0	Capsule Intestinal Profiling (Shalon et al. 2023)	ATTGCAATAATAAGTTGAACACCCGGC	GLM_Capsule	False	False	GCCGGGTGTTCAACTTATTATTGCAAT	4.55199	0.619698	1	20	20	0.0
209361	209361	GCCGGGTGTTCAACTTATTATTGCAAT	GCCGGGTGTTCAACTTATTATTGCAATTCGGGTTTACAGAATTTTTATACTTTGGCATTGACTATTATCCAAATAGGAATT	24	23	1.0	0	Capsule Intestinal Profiling (Shalon et al. 2023)	ATTGCAATAATAAGTTGAACACCCGGC	GLM_Capsule	False	False	GCCGGGTGTTCAACTTATTATTGCAAT	4.55199	0.619698	1	20	20	0.0
209362	209362	GCCGGGTGTTCAACTTATTATTGCAAT	GCCGGGTGTTCAACTTATTATTGCAATTCGGGACTTCTTTTATGGCTTTAAAATCTCTGAGAAGGTGAGTAAGGCTGAATC	23	22	0.003046	0	Capsule Intestinal Profiling (Shalon et al. 2023)	ATTGCAATAATAAGTTGAACACCCGGC	GLM_Capsule	False	False	GCCGGGTGTTCAACTTATTATTGCAAT	4.55199	0.619698	1	20	20	0.0
209363	209363	GCCGGGTGTTCAACTTATTATTGCAAT	GCCGGGTGTTCAACTTATTATTGCAATTCGGGTACAAGATTTATATAACTTCAGGCGCTGCCTTGAGCGCTGCTGTTTTTG	19	18	0.857143	0	Capsule Intestinal Profiling (Shalon et al. 2023)	ATTGCAATAATAAGTTGAACACCCGGC	GLM_Capsule	False	False	GCCGGGTGTTCAACTTATTATTGCAAT	4.55199	0.619698	1	20	20	0.0
209364	209364	GCCGGGTGTTCAACTTATTATTGCAAT	GCCGGGTGTTCAACTTATTATTGCAATTCGGGGAAAATAAAAAGAGGATGCAAAGGGACATCCTCTGGATGGAAGATTGAA	13	13	0.046429	0	Capsule Intestinal Profiling (Shalon et al. 2023)	ATTGCAATAATAAGTTGAACACCCGGC	GLM_Capsule	False	False	GCCGGGTGTTCAACTTATTATTGCAAT	4.55199	0.619698	1	20	20	0.0
209365	209365	GCCGGGTGTTCAACTTATTATTGCAAT	GCCGGGTGTTCAACTTATTATTGCAATTCGGGTTCGATTTTTAAATATCTTTTGAATATGATATGTGATAGCATATAATAA	13	12	0.073446	0	Capsule Intestinal Profiling (Shalon et al. 2023)	ATTGCAATAATAAGTTGAACACCCGGC	GLM_Capsule	False	False	GCCGGGTGTTCAACTTATTATTGCAAT	4.55199	0.619698	1	20	20	0.0
209366	209366	GCCGGGTGTTCAACTTATTATTGCAAT	GCCGGGTGTTCAACTTATTATTGCAATTCGGGCAAATAATATTTGTACAGATCTGCAAGGTGATATGACTAAAGCTCTTAA	12	11	0.04461	0	Capsule Intestinal Profiling (Shalon et al. 2023)	ATTGCAATAATAAGTTGAACACCCGGC	GLM_Capsule	False	False	GCCGGGTGTTCAACTTATTATTGCAAT	4.55199	0.619698	1	20	20	0.0
209367	209367	GCCGGGTGTTCAACTTATTATTGCAAT	GCCGGGTGTTCAACTTATTATTGCAATTCGGGAAGCAAATAAGAACTGATTCCTTTTGTTGTTTCGCAGAGCTGTCTCCGTAGGAGAAAGTGGCGCGCATGCGCCGAAAACAGCAGTTTCTAAGAAGGCGAAGCA	98	91	0.959184	1	Capsule Intestinal Profiling (Shalon et al. 2023)	ATTGCAATAATAAGTTGAACACCCGGC	GLM_Capsule	False	False	GCCGGGTGTTCAACTTATTATTGCAAT	4.55199	0.619698	1	10	20	0.0
209368	209368	GCCGGGTGTTCAACTTATTATTGCAAT	GCCGGGTGTTCAACTTATTATTGCAATTCGGGAACTAAAAATAAATTAGAGAAGAGCCATGAAAAGGGAGAGAGTTTTCATGGCTCTTTTTTTGTGTGGAAAAACATACGGCCGCTCCTTTGGGAAATGAACCCC	108	88	0.992063	1	Capsule Intestinal Profiling (Shalon et al. 2023)	ATTGCAATAATAAGTTGAACACCCGGC	GLM_Capsule	False	False	GCCGGGTGTTCAACTTATTATTGCAAT	4.55199	0.619698	1	10	20	0.0
209369	209369	GCCGGGTGTTCAACTTATTATTGCAAT	GCCGGGTGTTCAACTTATTATTGCAATTCGGGATATATTTCCTGTTCACAAACTTTCTTTAAAGGGTTTCGGTTAAATTTGATTAGAGGATTATTTAACACAAATACATTTGTATTAAGCTTAGAACCGCACAAC	119	117	0.943548	1	Capsule Intestinal Profiling (Shalon et al. 2023)	ATTGCAATAATAAGTTGAACACCCGGC	GLM_Capsule	False	False	GCCGGGTGTTCAACTTATTATTGCAAT	4.55199	0.619698	1	10	20	0.0
209370	209370	GCCGGGTGTTCAACTTATTATTGCAAT	GCCGGGTGTTCAACTTATTATTGCAATTCGGGGCAGAAAAGAAAATAGTTTGCAAGTCTTGACATTACGTTAACTTTGTTGCATTATACACTTGATATTAAATTTAGTCATAACCATAGGTTATCATTTGGAGGG	86	76	0.987342	1	Capsule Intestinal Profiling (Shalon et al. 2023)	ATTGCAATAATAAGTTGAACACCCGGC	GLM_Capsule	False	False	GCCGGGTGTTCAACTTATTATTGCAAT	4.55199	0.619698	1	10	20	0.0
209371	209371	GCCGGGTGTTCAACTTATTATTGCAAT	GCCGGGTGTTCAACTTATTATTGCAATTCGGGTAATAATTATATATGTTCAATTGGATTTAAAAGGTATAAGGAGGTCATATGTTTCACGCAACGACAATATTGGCAGTCAAGAAAGATGGACATACAGCAGTAG	189	175	0.983425	1	Capsule Intestinal Profiling (Shalon et al. 2023)	ATTGCAATAATAAGTTGAACACCCGGC	GLM_Capsule	False	False	GCCGGGTGTTCAACTTATTATTGCAAT	4.55199	0.619698	1	10	20	0.0
209372	209372	GCCGGGTGTTCAACTTATTATTGCAAT	GCCGGGTGTTCAACTTATTATTGCAATTCGGGTATTCATTTCCTTTAGTCATAAACATAATAATAATGGTATATAATAATGCCATTAAAGCCAATGGTGAAATTTTAGGAATAAAAACCTGTTCATACCATTGTT	86	81	0.953488	1	Capsule Intestinal Profiling (Shalon et al. 2023)	ATTGCAATAATAAGTTGAACACCCGGC	GLM_Capsule	False	False	GCCGGGTGTTCAACTTATTATTGCAAT	4.55199	0.619698	1	10	20	0.0
209373	209373	GCCGGGTGTTCAACTTATTATTGCAAT	GCCGGGTGTTCAACTTATTATTGCAATTCGGGAGAATTATTATGATATATCCTATTCAGTGAAAACCATAGATCCAGTATGGATTGCCGGTAATGGAAAAAATGAAGGCTTATGGGTAAATAATAAATCGGGATT	188	175	0.983871	1	Capsule Intestinal Profiling (Shalon et al. 2023)	ATTGCAATAATAAGTTGAACACCCGGC	GLM_Capsule	False	False	GCCGGGTGTTCAACTTATTATTGCAAT	4.55199	0.619698	1	10	20	0.0
209374	209374	GCCGGGTGTTCAACTTATTATTGCAAT	GCCGGGTGTTCAACTTATTATTGCAATTCGGGAAAATATCTTTTTGAATATATAAATGAGAATTATCCTCCTATTCGTGCGGTCTGGATTACGGCAAAGACTGAGATAATCGATACGCTGGCGAATGCAGGATTT	55	54	1.0	1	Capsule Intestinal Profiling (Shalon et al. 2023)	ATTGCAATAATAAGTTGAACACCCGGC	GLM_Capsule	False	False	GCCGGGTGTTCAACTTATTATTGCAAT	4.55199	0.619698	1	10	20	0.0
209375	209375	GCCGGGTGTTCAACTTATTATTGCAAT	GCCGGGTGTTCAACTTATTATTGCAATTCGGGATAATTAAATAACACACATATAAAACAAAAAGATTTATCTGAACTATCCGGGGGATTTATGAATCGTAACTATACACAGGCAGTAAGACAGGACGCAGGCGGG	42	38	1.0	1	Capsule Intestinal Profiling (Shalon et al. 2023)	ATTGCAATAATAAGTTGAACACCCGGC	GLM_Capsule	False	False	GCCGGGTGTTCAACTTATTATTGCAAT	4.55199	0.619698	1	10	20	0.0
209376	209376	GCCGGGTGTTCAACTTATTATTGCAAT	GCCGGGTGTTCAACTTATTATTGCAATTCGGGAACAGAAAAATAACAAGCTGCTCTTAGGAATTTCAACCGCCAGTCCTTTCCCGCATAAAAAAAGACGATGCAGAAAATCATTCCTGCATCCCCTCTTTTTAAT	14	12	0.070652	1	Capsule Intestinal Profiling (Shalon et al. 2023)	ATTGCAATAATAAGTTGAACACCCGGC	GLM_Capsule	False	False	GCCGGGTGTTCAACTTATTATTGCAAT	4.55199	0.619698	1	10	20	0.0
209377	209377	GCCGGGTGTTCAACTTATTATTGCAAT	GCCGGGTGTTCAACTTATTATTGCAATTCGGGAAGCAAATAAGAACTGATTCCTTTTGTTGTTTCGCAGAGCTGTCTCCGTAGGAGAAAGTGGCGCGCATGCGCCGAAAACAGCAGTTTCTAAGAAGGCGAAGCATCCTTTGTGGTTTTCAGATAACACAAATATATAGGGTTATAGGACAAAACGTGT	74	69	0.986111	2	Capsule Intestinal Profiling (Shalon et al. 2023)	ATTGCAATAATAAGTTGAACACCCGGC	GLM_Capsule	False	False	GCCGGGTGTTCAACTTATTATTGCAAT	4.55199	0.619698	1	11	20	0.0
209378	209378	GCCGGGTGTTCAACTTATTATTGCAAT	GCCGGGTGTTCAACTTATTATTGCAATTCGGGAACTAAAAATAAATTAGAGAAGAGCCATGAAAAGGGAGAGAGTTTTCATGGCTCTTTTTTTGTGTGGAAAAACATACGGCCGCTCCTTTGGGAAATGAACCCCTTTCGGCGCATGCGCGCCACTTTCCCCTTACGGGGACAGCTAAACCTCGCTGCG	129	94	0.913793	2	Capsule Intestinal Profiling (Shalon et al. 2023)	ATTGCAATAATAAGTTGAACACCCGGC	GLM_Capsule	False	False	GCCGGGTGTTCAACTTATTATTGCAAT	4.55199	0.619698	1	11	20	0.0
209379	209379	GCCGGGTGTTCAACTTATTATTGCAAT	GCCGGGTGTTCAACTTATTATTGCAATTCGGGATATATTTCCTGTTCACAAACTTTCTTTAAAGGGTTTCGGTTAAATTTGATTAGAGGATTATTTAACACAAATACATTTGTATTAAGCTTAGAACCGCACAACCGAGCTTTGCCAGTAGGAAAAGTAAAACATGAAAAACCATACAACCGGCTTGCA	147	134	0.97619	2	Capsule Intestinal Profiling (Shalon et al. 2023)	ATTGCAATAATAAGTTGAACACCCGGC	GLM_Capsule	False	False	GCCGGGTGTTCAACTTATTATTGCAAT	4.55199	0.619698	1	11	20	0.0
209380	209380	GCCGGGTGTTCAACTTATTATTGCAAT	GCCGGGTGTTCAACTTATTATTGCAATTCGGGATATATTTCCTGTTCACAAACTTTCTTTAAAGGGTTTCGGTTAAATTTGATTAGAGGATTATTTAACACAAATACATTTGTATTAAGCTTAGAACCGCACAACCGAGCTTTGCTAGTAGGAAAAGTAAAACATGAAAAACCATACAACCGCCTTGCA	27	25	0.962963	2	Capsule Intestinal Profiling (Shalon et al. 2023)	ATTGCAATAATAAGTTGAACACCCGGC	GLM_Capsule	False	False	GCCGGGTGTTCAACTTATTATTGCAAT	4.55199	0.619698	1	11	20	0.0
209381	209381	GCCGGGTGTTCAACTTATTATTGCAAT	GCCGGGTGTTCAACTTATTATTGCAATTCGGGATATATTTCCTGTTCACAAACTTTCTTTAAAGGGTTTCGGTTAAATTTGATTAGAGGATTATTTAACACAAATACATTTGTATTAAGCTTAGAACCGCACAACCGAGCTTTGCTAGTAGGAAAAGTAAAACATGAAAAACCATACAACCGGCTTGCA	24	20	0.97619	2	Capsule Intestinal Profiling (Shalon et al. 2023)	ATTGCAATAATAAGTTGAACACCCGGC	GLM_Capsule	False	False	GCCGGGTGTTCAACTTATTATTGCAAT	4.55199	0.619698	1	11	20	0.0
209382	209382	GCCGGGTGTTCAACTTATTATTGCAAT	GCCGGGTGTTCAACTTATTATTGCAATTCGGGGCAGAAAAGAAAATAGTTTGCAAGTCTTGACATTACGTTAACTTTGTTGCATTATACACTTGATATTAAATTTAGTCATAACCATAGGTTATCATTTGGAGGGGTATTCGAAATGCTTCTTGCCTTTGATGTAGGTAATACGAATATTGTATGCGGT	202	190	0.960784	2	Capsule Intestinal Profiling (Shalon et al. 2023)	ATTGCAATAATAAGTTGAACACCCGGC	GLM_Capsule	False	False	GCCGGGTGTTCAACTTATTATTGCAAT	4.55199	0.619698	1	11	20	0.0
209383	209383	GCCGGGTGTTCAACTTATTATTGCAAT	GCCGGGTGTTCAACTTATTATTGCAATTCGGGTAATAATTATATATGTTCAATTGGATTTAAAAGGTATAAGGAGGTCATATGTTTCACGCAACGACAATATTGGCAGTCAAGAAAGATGGACATACAGCAGTAGCTGGTGACGGGCAGGTCACTATGGGCAATGCCGTCATCATGAAAAATACGGCGC	265	249	0.992188	2	Capsule Intestinal Profiling (Shalon et al. 2023)	ATTGCAATAATAAGTTGAACACCCGGC	GLM_Capsule	False	False	GCCGGGTGTTCAACTTATTATTGCAAT	4.55199	0.619698	1	11	20	0.0
209384	209384	GCCGGGTGTTCAACTTATTATTGCAAT	GCCGGGTGTTCAACTTATTATTGCAATTCGGGTATTCATTTCCTTTAGTCATAAACATAATAATAATGGTATATAATAATGCCATTAAAGCCAATGGTGAAATTTTAGGAATAAAAACCTGTTCATACCATTGTTTCGTTTTTGTCCGAATGAATCCAAATCTTGTCAAAAAACCTGCAGCAAACGGAA	326	296	0.987055	2	Capsule Intestinal Profiling (Shalon et al. 2023)	ATTGCAATAATAAGTTGAACACCCGGC	GLM_Capsule	False	False	GCCGGGTGTTCAACTTATTATTGCAAT	4.55199	0.619698	1	11	20	0.0
209385	209385	GCCGGGTGTTCAACTTATTATTGCAAT	GCCGGGTGTTCAACTTATTATTGCAATTCGGGAGAATTATTATGATATATCCTATTCAGTGAAAACCATAGATCCAGTATGGATTGCCGGTAATGGAAAAAATGAAGGCTTATGGGTAAATAATAAATCGGGATTTTTTATTTTAAATCCCGACCTCTCCCACCACCGTGCGTACCGTTCAGTACACAA	187	176	0.973118	2	Capsule Intestinal Profiling (Shalon et al. 2023)	ATTGCAATAATAAGTTGAACACCCGGC	GLM_Capsule	False	False	GCCGGGTGTTCAACTTATTATTGCAAT	4.55199	0.619698	1	11	20	0.0
209386	209386	GCCGGGTGTTCAACTTATTATTGCAAT	GCCGGGTGTTCAACTTATTATTGCAATTCGGGAAAATATCTTTTTGAATATATAAATGAGAATTATCCTCCTATTCGTGCGGTCTGGATTACGGCAAAGACTGAGATAATCGATACGCTGGCGAATGCAGGATTTGAGGCTTATCTGGCTGATACAGAATTAGCGGAAAAAGTGCTTAGACAGGCCGGA	161	153	0.993671	2	Capsule Intestinal Profiling (Shalon et al. 2023)	ATTGCAATAATAAGTTGAACACCCGGC	GLM_Capsule	False	False	GCCGGGTGTTCAACTTATTATTGCAAT	4.55199	0.619698	1	11	20	0.0
209387	209387	GCCGGGTGTTCAACTTATTATTGCAAT	GCCGGGTGTTCAACTTATTATTGCAATTCGGGATAATTAAATAACACACATATAAAACAAAAAGATTTATCTGAACTATCCGGGGGATTTATGAATCGTAACTATACACAGGCAGTAAGACAGGACGCAGGCGGGAGACTTTTACCGTCTCTTATTTTTGCCCTGGGTGACTATGCTGCCCTGGCGGTG	74	67	0.298319	2	Capsule Intestinal Profiling (Shalon et al. 2023)	ATTGCAATAATAAGTTGAACACCCGGC	GLM_Capsule	False	False	GCCGGGTGTTCAACTTATTATTGCAAT	4.55199	0.619698	1	11	20	0.0
209388	209388	GCCGGGTGTTCAACTTATTATTGCAAT	GCCGGGTGTTCAACTTATTATTGCAATTCGGGAAGCAAATAAGAACTGATTCCTTTTGTTGTTTCGCAGAGCTGTCTCCGTAGGAGAAAGTGGCGCGCATGCGCCGAAAACAGCAGTTTCTAAGAAGGCGAAGCATCCTTTGTGGTTTTCAGATAACACAAATATATAGGGTTATAGGACAAAACGTGTTGGTAAAAATTTATATTATGCTTGTATTAAGGGCAGAATACGGGACATACTGAA	175	167	0.944444	3	Capsule Intestinal Profiling (Shalon et al. 2023)	ATTGCAATAATAAGTTGAACACCCGGC	GLM_Capsule	False	False	GCCGGGTGTTCAACTTATTATTGCAAT	4.55199	0.619698	1	10	20	0.0
209389	209389	GCCGGGTGTTCAACTTATTATTGCAAT	GCCGGGTGTTCAACTTATTATTGCAATTCGGGAAGCAAATAAGAACTGATTCCTTTTGTTGTTTCGCAGAGCTGTCTCCGTAGGAGAAAGTGGCGCGCATGCGCCGAAAACAGCAGTTTCTAAGAAGGCGAAGCATCCTTTGTGGTTTTCAGATAACACAAATATATAGGGTTATAGGACAAAACGTGTTGGTAAAAATTTATATTATGCTTGTATTAAGGGCAGAATACGGGGCATACTGAA	14	13	0.012884	3	Capsule Intestinal Profiling (Shalon et al. 2023)	ATTGCAATAATAAGTTGAACACCCGGC	GLM_Capsule	False	False	GCCGGGTGTTCAACTTATTATTGCAAT	4.55199	0.619698	1	10	20	0.0
209390	209390	GCCGGGTGTTCAACTTATTATTGCAAT	GCCGGGTGTTCAACTTATTATTGCAATTCGGGAACTAAAAATAAATTAGAGAAGAGCCATGAAAAGGGAGAGAGTTTTCATGGCTCTTTTTTTGTGTGGAAAAACATACGGCCGCTCCTTTGGGAAATGAACCCCTTTCGGCGCATGCGCGCCACTTTCCCCTTACGGGGACAGCTAAACCTCGCTGCGCTCGAGGAAATGCTGTATCCGTTTACACCTTCCCTTCCAGGGCAAGGTCAAGAC	170	154	0.145604	3	Capsule Intestinal Profiling (Shalon et al. 2023)	ATTGCAATAATAAGTTGAACACCCGGC	GLM_Capsule	False	False	GCCGGGTGTTCAACTTATTATTGCAAT	4.55199	0.619698	1	10	20	0.0
209391	209391	GCCGGGTGTTCAACTTATTATTGCAAT	GCCGGGTGTTCAACTTATTATTGCAATTCGGGATATATTTCCTGTTCACAAACTTTCTTTAAAGGGTTTCGGTTAAATTTGATTAGAGGATTATTTAACACAAATACATTTGTATTAAGCTTAGAACCGCACAACCGAGCTTTGCCAGTAGGAAAAGTAAAACATGAAAAACCATACAACCGGCTTGCAGCCTGGGAAATGAACCTCCTCAGTCGGCTCCGCCGCCAGCTCCCCTTACGGGGC	173	161	0.987952	3	Capsule Intestinal Profiling (Shalon et al. 2023)	ATTGCAATAATAAGTTGAACACCCGGC	GLM_Capsule	False	False	GCCGGGTGTTCAACTTATTATTGCAAT	4.55199	0.619698	1	10	20	0.0
209392	209392	GCCGGGTGTTCAACTTATTATTGCAAT	GCCGGGTGTTCAACTTATTATTGCAATTCGGGATATATTTCCTGTTCACAAACTTTCTTTAAAGGGTTTCGGTTAAATTTGATTAGAGGATTATTTAACACAAATACATTTGTATTAAGCTTAGAACCGCACAACCGAGCTTTGCCAGTAGGAAAAGTAAAACATGAAAAACCATACAACCGGCTTGCAGCCTGGGAAATGAACCTCCTCAGTCGGCTCCGCCGCCAGCTCCCCCTACGGGGC	17	17	0.068	3	Capsule Intestinal Profiling (Shalon et al. 2023)	ATTGCAATAATAAGTTGAACACCCGGC	GLM_Capsule	False	False	GCCGGGTGTTCAACTTATTATTGCAAT	4.55199	0.619698	1	10	20	0.0
209393	209393	GCCGGGTGTTCAACTTATTATTGCAAT	GCCGGGTGTTCAACTTATTATTGCAATTCGGGGCAGAAAAGAAAATAGTTTGCAAGTCTTGACATTACGTTAACTTTGTTGCATTATACACTTGATATTAAATTTAGTCATAACCATAGGTTATCATTTGGAGGGGTATTCGAAATGCTTCTTGCCTTTGATGTAGGTAATACGAATATTGTATGCGGTGTCTATAAGGACCGTAAATTAATAAAGAATTGGCGCATAGCGACGGATACACTG	190	179	0.989011	3	Capsule Intestinal Profiling (Shalon et al. 2023)	ATTGCAATAATAAGTTGAACACCCGGC	GLM_Capsule	False	False	GCCGGGTGTTCAACTTATTATTGCAAT	4.55199	0.619698	1	10	20	0.0
209394	209394	GCCGGGTGTTCAACTTATTATTGCAAT	GCCGGGTGTTCAACTTATTATTGCAATTCGGGTAATAATTATATATGTTCAATTGGATTTAAAAGGTATAAGGAGGTCATATGTTTCACGCAACGACAATATTGGCAGTCAAGAAAGATGGACATACAGCAGTAGCTGGTGACGGGCAGGTCACTATGGGCAATGCCGTCATCATGAAAAATACGGCGCGTAAAGTAAGACGCCTTTATCACGGCAAGGTAATAGCAGGCTTTGCAGGTTCAG	314	295	0.983819	3	Capsule Intestinal Profiling (Shalon et al. 2023)	ATTGCAATAATAAGTTGAACACCCGGC	GLM_Capsule	False	False	GCCGGGTGTTCAACTTATTATTGCAAT	4.55199	0.619698	1	10	20	0.0
209395	209395	GCCGGGTGTTCAACTTATTATTGCAAT	GCCGGGTGTTCAACTTATTATTGCAATTCGGGTATTCATTTCCTTTAGTCATAAACATAATAATAATGGTATATAATAATGCCATTAAAGCCAATGGTGAAATTTTAGGAATAAAAACCTGTTCATACCATTGTTTCGTTTTTGTCCGAATGAATCCAAATCTTGTCAAAAAACCTGCAGCAAACGGAATTCCTAGATAGATTAACACACTTTCAGCCACATCTGTCATGGATACCGTAATAT	102	93	0.949495	3	Capsule Intestinal Profiling (Shalon et al. 2023)	ATTGCAATAATAAGTTGAACACCCGGC	GLM_Capsule	False	False	GCCGGGTGTTCAACTTATTATTGCAAT	4.55199	0.619698	1	10	20	0.0
209396	209396	GCCGGGTGTTCAACTTATTATTGCAAT	GCCGGGTGTTCAACTTATTATTGCAATTCGGGAGAATTATTATGATATATCCTATTCAGTGAAAACCATAGATCCAGTATGGATTGCCGGTAATGGAAAAAATGAAGGCTTATGGGTAAATAATAAATCGGGATTTTTTATTTTAAATCCCGACCTCTCCCACCACCGTGCGTACCGTTCAGTACACAACGTTTCTCTAGTTTTTACAAATTTGCGCATAATAGTCCAGCAAGGTGATGTATC	120	107	0.983333	3	Capsule Intestinal Profiling (Shalon et al. 2023)	ATTGCAATAATAAGTTGAACACCCGGC	GLM_Capsule	False	False	GCCGGGTGTTCAACTTATTATTGCAAT	4.55199	0.619698	1	10	20	0.0
209397	209397	GCCGGGTGTTCAACTTATTATTGCAAT	GCCGGGTGTTCAACTTATTATTGCAATTCGGGAAAATATCTTTTTGAATATATAAATGAGAATTATCCTCCTATTCGTGCGGTCTGGATTACGGCAAAGACTGAGATAATCGATACGCTGGCGAATGCAGGATTTGAGGCTTATCTGGCTGATACAGAATTAGCGGAAAAAGTGCTTAGACAGGCCGGAGTTGCGTTCTTTACTAACAGTCTTAATGATTTTGGCATGCACCCATACCTGAAT	129	120	0.99187	3	Capsule Intestinal Profiling (Shalon et al. 2023)	ATTGCAATAATAAGTTGAACACCCGGC	GLM_Capsule	False	False	GCCGGGTGTTCAACTTATTATTGCAAT	4.55199	0.619698	1	10	20	0.0
209398	209398	GCCGGGTGTTCAACTTATTATTGCAAT	GCCGGGTGTTCAACTTATTATTGCAATTCGGGAAGCAAATAAGAACTGATTCCTTTTGTTGTTTCGCAGAGCTGTCTCCGTAGGAGAAAGTGGCGCGCATGCGCCGAAAACAGCAGTTTCTAAGAAGGCGAAGCATCCTTTGTGGTTTTCAGATAACACAAATATATAGGGTTATAGGACAAAACGTGTTGGTAAAAATTTATATTATGCTTGTATTAAGGGCAGAATACGGGACATACTGAAATACGCCTGAGTTGCACTGTAATCCATCTCATCACAATTAGCTGGAAGCGTAAA	282	265	0.154286	4	Capsule Intestinal Profiling (Shalon et al. 2023)	ATTGCAATAATAAGTTGAACACCCGGC	GLM_Capsule	False	False	GCCGGGTGTTCAACTTATTATTGCAAT	4.55199	0.619698	1	7	20	0.0
209399	209399	GCCGGGTGTTCAACTTATTATTGCAAT	GCCGGGTGTTCAACTTATTATTGCAATTCGGGATATATTTCCTGTTCACAAACTTTCTTTAAAGGGTTTCGGTTAAATTTGATTAGAGGATTATTTAACACAAATACATTTGTATTAAGCTTAGAACCGCACAACCGAGCTTTGCCAGTAGGAAAAGTAAAACATGAAAAACCATACAACCGGCTTGCAGCCTGGGAAATGAACCTCCTCAGTCGGCTCCGCCGCCAGCTCCCCTTACGGGGCGAGCTCTGACACCCTGAGCGATGATGCTTCGCTTTTTTAGAAACTGCACCCCTT	152	144	1.0	4	Capsule Intestinal Profiling (Shalon et al. 2023)	ATTGCAATAATAAGTTGAACACCCGGC	GLM_Capsule	False	False	GCCGGGTGTTCAACTTATTATTGCAAT	4.55199	0.619698	1	7	20	0.0
209400	209400	GCCGGGTGTTCAACTTATTATTGCAAT	GCCGGGTGTTCAACTTATTATTGCAATTCGGGGCAGAAAAGAAAATAGTTTGCAAGTCTTGACATTACGTTAACTTTGTTGCATTATACACTTGATATTAAATTTAGTCATAACCATAGGTTATCATTTGGAGGGGTATTCGAAATGCTTCTTGCCTTTGATGTAGGTAATACGAATATTGTATGCGGTGTCTATAAGGACCGTAAATTAATAAAGAATTGGCGCATAGCGACGGATACACTGCAGACAGCCGATGGTTATGTTGCTCTTCTTGGTACGCTTTTCCACCTGAATCAG	373	352	0.9729	4	Capsule Intestinal Profiling (Shalon et al. 2023)	ATTGCAATAATAAGTTGAACACCCGGC	GLM_Capsule	False	False	GCCGGGTGTTCAACTTATTATTGCAAT	4.55199	0.619698	1	7	20	0.0
209401	209401	GCCGGGTGTTCAACTTATTATTGCAAT	GCCGGGTGTTCAACTTATTATTGCAATTCGGGTAATAATTATATATGTTCAATTGGATTTAAAAGGTATAAGGAGGTCATATGTTTCACGCAACGACAATATTGGCAGTCAAGAAAGATGGACATACAGCAGTAGCTGGTGACGGGCAGGTCACTATGGGCAATGCCGTCATCATGAAAAATACGGCGCGTAAAGTAAGACGCCTTTATCACGGCAAGGTAATAGCAGGCTTTGCAGGTTCAGTGGCAGATGCCTTTGCTCTTTTTGATAAATTCGAATCAAAACTGGTCGACTGCA	276	248	0.977186	4	Capsule Intestinal Profiling (Shalon et al. 2023)	ATTGCAATAATAAGTTGAACACCCGGC	GLM_Capsule	False	False	GCCGGGTGTTCAACTTATTATTGCAAT	4.55199	0.619698	1	7	20	0.0
209402	209402	GCCGGGTGTTCAACTTATTATTGCAAT	GCCGGGTGTTCAACTTATTATTGCAATTCGGGTATTCATTTCCTTTAGTCATAAACATAATAATAATGGTATATAATAATGCCATTAAAGCCAATGGTGAAATTTTAGGAATAAAAACCTGTTCATACCATTGTTTCGTTTTTGTCCGAATGAATCCAAATCTTGTCAAAAAACCTGCAGCAAACGGAATTCCTAGATAGATTAACACACTTTCAGCCACATCTGTCATGGATACCGTAATATTCTGTCCTCCCCAAGATATTCCCAGCCATTCCGGAATAATCGTAAGAAATAAAT	85	74	0.986667	4	Capsule Intestinal Profiling (Shalon et al. 2023)	ATTGCAATAATAAGTTGAACACCCGGC	GLM_Capsule	False	False	GCCGGGTGTTCAACTTATTATTGCAAT	4.55199	0.619698	1	7	20	0.0
209403	209403	GCCGGGTGTTCAACTTATTATTGCAAT	GCCGGGTGTTCAACTTATTATTGCAATTCGGGAGAATTATTATGATATATCCTATTCAGTGAAAACCATAGATCCAGTATGGATTGCCGGTAATGGAAAAAATGAAGGCTTATGGGTAAATAATAAATCGGGATTTTTTATTTTAAATCCCGACCTCTCCCACCACCGTGCGTACCGTTCAGTACACAACGTTTCTCTAGTTTTTACAAATTTGCGCATAATAGTCCAGCAAGGTGATGTATCCTTGCCGGGCTATTTTTTTATTTATCAGAATGGAGTTCAGCATGAGTGCGGTTT	189	183	0.96875	4	Capsule Intestinal Profiling (Shalon et al. 2023)	ATTGCAATAATAAGTTGAACACCCGGC	GLM_Capsule	False	False	GCCGGGTGTTCAACTTATTATTGCAAT	4.55199	0.619698	1	7	20	0.0
209404	209404	GCCGGGTGTTCAACTTATTATTGCAAT	GCCGGGTGTTCAACTTATTATTGCAATTCGGGAAAATATCTTTTTGAATATATAAATGAGAATTATCCTCCTATTCGTGCGGTCTGGATTACGGCAAAGACTGAGATAATCGATACGCTGGCGAATGCAGGATTTGAGGCTTATCTGGCTGATACAGAATTAGCGGAAAAAGTGCTTAGACAGGCCGGAGTTGCGTTCTTTACTAACAGTCTTAATGATTTTGGCATGCACCCATACCTGAATGGAGCAAAGATTTGTGCTCTTTTTCATGGAGTAGGCTTTAAGAATGAGCTGAGG	82	76	0.9875	4	Capsule Intestinal Profiling (Shalon et al. 2023)	ATTGCAATAATAAGTTGAACACCCGGC	GLM_Capsule	False	False	GCCGGGTGTTCAACTTATTATTGCAAT	4.55199	0.619698	1	7	20	0.0
209405	209405	GCCGGGTGTTCAACTTATTATTGCAAT	GCCGGGTGTTCAACTTATTATTGCAATTCGGGATATATTTCCTGTTCACAAACTTTCTTTAAAGGGTTTCGGTTAAATTTGATTAGAGGATTATTTAACACAAATACATTTGTATTAAGCTTAGAACCGCACAACCGAGCTTTGCCAGTAGGAAAAGTAAAACATGAAAAACCATACAACCGGCTTGCAGCCTGGGAAATGAACCTCCTCAGTCGGCTCCGCCGCCAGCTCCCCTTACGGGGCGAGCTCTGACACCCTGAGCGATGATGCTTCGCTTTTTTAGAAACTGCACCCCTTTCGCCCTTCGGGCACTTCCCTCCGTTGGGGGCAGCCCTGCGATGAGAAATGAAA	222	200	0.444681	5	Capsule Intestinal Profiling (Shalon et al. 2023)	ATTGCAATAATAAGTTGAACACCCGGC	GLM_Capsule	False	False	GCCGGGTGTTCAACTTATTATTGCAAT	4.55199	0.619698	1	7	20	0.0
209406	209406	GCCGGGTGTTCAACTTATTATTGCAAT	GCCGGGTGTTCAACTTATTATTGCAATTCGGGGCAGAAAAGAAAATAGTTTGCAAGTCTTGACATTACGTTAACTTTGTTGCATTATACACTTGATATTAAATTTAGTCATAACCATAGGTTATCATTTGGAGGGGTATTCGAAATGCTTCTTGCCTTTGATGTAGGTAATACGAATATTGTATGCGGTGTCTATAAGGACCGTAAATTAATAAAGAATTGGCGCATAGCGACGGATACACTGCAGACAGCCGATGGTTATGTTGCTCTTCTTGGTACGCTTTTCCACCTGAATCAGCTGGAATTTGATGACGTGGAAGATATCATCATCTCGACAGTCGTACCGCCGATC	253	237	0.977778	5	Capsule Intestinal Profiling (Shalon et al. 2023)	ATTGCAATAATAAGTTGAACACCCGGC	GLM_Capsule	False	False	GCCGGGTGTTCAACTTATTATTGCAAT	4.55199	0.619698	1	7	20	0.0
209407	209407	GCCGGGTGTTCAACTTATTATTGCAAT	GCCGGGTGTTCAACTTATTATTGCAATTCGGGGCAGAAAAGAAAATAGTTTGCAAGTCTTGACATTACGTTAACTTTGTTGCATTATACACTTGATATTAAATTTAGTCATAACCATAGGTTATCATTTGGAGGGGTATTCGAAATGCTTCTTGCCTTTGATGTAGGTAATACGAATATTGTATGCGGTGTCTATAAGGACCGTAAATTAATAAAGAATTGGCGCATAGCGACGGATACACTGCAGACAGCCGATGGTTATGTTGCTCTTCTTGGTACGCTTTTCCACCTGAATCAGCTGGAATTTGATGATGTGGAAGATATCATCATCTCGACAGTCGTACCGCCGATC	21	21	0.977778	5	Capsule Intestinal Profiling (Shalon et al. 2023)	ATTGCAATAATAAGTTGAACACCCGGC	GLM_Capsule	False	False	GCCGGGTGTTCAACTTATTATTGCAAT	4.55199	0.619698	1	7	20	0.0
209408	209408	GCCGGGTGTTCAACTTATTATTGCAAT	GCCGGGTGTTCAACTTATTATTGCAATTCGGGTAATAATTATATATGTTCAATTGGATTTAAAAGGTATAAGGAGGTCATATGTTTCACGCAACGACAATATTGGCAGTCAAGAAAGATGGACATACAGCAGTAGCTGGTGACGGGCAGGTCACTATGGGCAATGCCGTCATCATGAAAAATACGGCGCGTAAAGTAAGACGCCTTTATCACGGCAAGGTAATAGCAGGCTTTGCAGGTTCAGTGGCAGATGCCTTTGCTCTTTTTGATAAATTCGAATCAAAACTGGTCGACTGCAACGGCAACCTGGTCAGGGCGGCTGTCGAGTTTGCCAAGGAATGGAGAAGCGACA	176	164	0.976744	5	Capsule Intestinal Profiling (Shalon et al. 2023)	ATTGCAATAATAAGTTGAACACCCGGC	GLM_Capsule	False	False	GCCGGGTGTTCAACTTATTATTGCAAT	4.55199	0.619698	1	7	20	0.0
209409	209409	GCCGGGTGTTCAACTTATTATTGCAAT	GCCGGGTGTTCAACTTATTATTGCAATTCGGGTATTCATTTCCTTTAGTCATAAACATAATAATAATGGTATATAATAATGCCATTAAAGCCAATGGTGAAATTTTAGGAATAAAAACCTGTTCATACCATTGTTTCGTTTTTGTCCGAATGAATCCAAATCTTGTCAAAAAACCTGCAGCAAACGGAATTCCTAGATAGATTAACACACTTTCAGCCACATCTGTCATGGATACCGTAATATTCTGTCCTCCCCAAGATATTCCCAGCCATTCCGGAATAATCGTAAGAAATAAATAGATATATGCAGCATATAACAGGATCTGGAAAATAGAATTTAGTGCTACCAGCG	191	176	0.983696	5	Capsule Intestinal Profiling (Shalon et al. 2023)	ATTGCAATAATAAGTTGAACACCCGGC	GLM_Capsule	False	False	GCCGGGTGTTCAACTTATTATTGCAAT	4.55199	0.619698	1	7	20	0.0
209410	209410	GCCGGGTGTTCAACTTATTATTGCAAT	GCCGGGTGTTCAACTTATTATTGCAATTCGGGAGAATTATTATGATATATCCTATTCAGTGAAAACCATAGATCCAGTATGGATTGCCGGTAATGGAAAAAATGAAGGCTTATGGGTAAATAATAAATCGGGATTTTTTATTTTAAATCCCGACCTCTCCCACCACCGTGCGTACCGTTCAGTACACAACGTTTCTCTAGTTTTTACAAATTTGCGCATAATAGTCCAGCAAGGTGATGTATCCTTGCCGGGCTATTTTTTTATTTATCAGAATGGAGTTCAGCATGAGTGCGGTTTATTATCGAATTATGTTATAAAACCAACATACTTGTCTCCCCTGCCATGCTATAC	126	111	0.943089	5	Capsule Intestinal Profiling (Shalon et al. 2023)	ATTGCAATAATAAGTTGAACACCCGGC	GLM_Capsule	False	False	GCCGGGTGTTCAACTTATTATTGCAAT	4.55199	0.619698	1	7	20	0.0
209411	209411	GCCGGGTGTTCAACTTATTATTGCAAT	GCCGGGTGTTCAACTTATTATTGCAATTCGGGAAAATATCTTTTTGAATATATAAATGAGAATTATCCTCCTATTCGTGCGGTCTGGATTACGGCAAAGACTGAGATAATCGATACGCTGGCGAATGCAGGATTTGAGGCTTATCTGGCTGATACAGAATTAGCGGAAAAAGTGCTTAGACAGGCCGGAGTTGCGTTCTTTACTAACAGTCTTAATGATTTTGGCATGCACCCATACCTGAATGGAGCAAAGATTTGTGCTCTTTTTCATGGAGTAGGCTTTAAGAATGAGCTGAGGGAATTAGATAATCAAAATACTTTAAAAGCTAAACTTAAAGGGCTGAAGCATGCT	109	97	0.980392	5	Capsule Intestinal Profiling (Shalon et al. 2023)	ATTGCAATAATAAGTTGAACACCCGGC	GLM_Capsule	False	False	GCCGGGTGTTCAACTTATTATTGCAAT	4.55199	0.619698	1	7	20	0.0
209412	209412	GCCGGGTGTTCAACTTATTATTGCAAT	GCCGGGTGTTCAACTTATTATTGCAATTCGGGGCAGAAAAGAAAATAGTTTGCAAGTCTTGACATTACGTTAACTTTGTTGCATTATACACTTGATATTAAATTTAGTCATAACCATAGGTTATCATTTGGAGGGGTATTCGAAATGCTTCTTGCCTTTGATGTAGGTAATACGAATATTGTATGCGGTGTCTATAAGGACCGTAAATTAATAAAGAATTGGCGCATAGCGACGGATACACTGCAGACAGCCGATGGTTATGTTGCTCTTCTTGGTACGCTTTTCCACCTGAATCAGCTGGAATTTGATGACGTGGAAGATATCATCATCTCGACAGTCGTACCGCCGATCATTCCTATTCTGGAAACGATGTCTCACCGCTATTTCCATGTAAAGCCGATTTTG	139	127	0.984615	6	Capsule Intestinal Profiling (Shalon et al. 2023)	ATTGCAATAATAAGTTGAACACCCGGC	GLM_Capsule	False	False	GCCGGGTGTTCAACTTATTATTGCAAT	4.55199	0.619698	1	6	20	0.0
209413	209413	GCCGGGTGTTCAACTTATTATTGCAAT	GCCGGGTGTTCAACTTATTATTGCAATTCGGGTAATAATTATATATGTTCAATTGGATTTAAAAGGTATAAGGAGGTCATATGTTTCACGCAACGACAATATTGGCAGTCAAGAAAGATGGACATACAGCAGTAGCTGGTGACGGGCAGGTCACTATGGGCAATGCCGTCATCATGAAAAATACGGCGCGTAAAGTAAGACGCCTTTATCACGGCAAGGTAATAGCAGGCTTTGCAGGTTCAGTGGCAGATGCCTTTGCTCTTTTTGATAAATTCGAATCAAAACTGGTCGACTGCAACGGCAACCTGGTCAGGGCGGCTGTCGAGTTTGCCAAGGAATGGAGAAGCGACAGGGTTCTACAGAAACTGGAAGCGCTCCTGATCATGACAGACGGGGAGCATCTTT	154	151	0.9625	6	Capsule Intestinal Profiling (Shalon et al. 2023)	ATTGCAATAATAAGTTGAACACCCGGC	GLM_Capsule	False	False	GCCGGGTGTTCAACTTATTATTGCAAT	4.55199	0.619698	1	6	20	0.0
209414	209414	GCCGGGTGTTCAACTTATTATTGCAAT	GCCGGGTGTTCAACTTATTATTGCAATTCGGGTATTCATTTCCTTTAGTCATAAACATAATAATAATGGTATATAATAATGCCATTAAAGCCAATGGTGAAATTTTAGGAATAAAAACCTGTTCATACCATTGTTTCGTTTTTGTCCGAATGAATCCAAATCTTGTCAAAAAACCTGCAGCAAACGGAATTCCTAGATAGATTAACACACTTTCAGCCACATCTGTCATGGATACCGTAATATTCTGTCCTCCCCAAGATATTCCCAGCCATTCCGGAATAATCGTAAGAAATAAATAGATATATGCAGCATATAACAGGATCTGGAAAATAGAATTTAGTGCTACCAGCGCTGCACAATATTCATTGTCCCCATCAGCCAGTGTATTCCAGATAATGACCATTG	248	236	0.991667	6	Capsule Intestinal Profiling (Shalon et al. 2023)	ATTGCAATAATAAGTTGAACACCCGGC	GLM_Capsule	False	False	GCCGGGTGTTCAACTTATTATTGCAAT	4.55199	0.619698	1	6	20	0.0
209415	209415	GCCGGGTGTTCAACTTATTATTGCAAT	GCCGGGTGTTCAACTTATTATTGCAATTCGGGAGAATTATTATGATATATCCTATTCAGTGAAAACCATAGATCCAGTATGGATTGCCGGTAATGGAAAAAATGAAGGCTTATGGGTAAATAATAAATCGGGATTTTTTATTTTAAATCCCGACCTCTCCCACCACCGTGCGTACCGTTCAGTACACAACGTTTCTCTAGTTTTTACAAATTTGCGCATAATAGTCCAGCAAGGTGATGTATCCTTGCCGGGCTATTTTTTTATTTATCAGAATGGAGTTCAGCATGAGTGCGGTTTATTATCGAATTATGTTATAAAACCAACATACTTGTCTCCCCTGCCATGCTATACTCATTCCAGAAAGACGAAGAAAACAATAAAAAATGCCTGTAATGACCGTATCAT	160	151	0.98125	6	Capsule Intestinal Profiling (Shalon et al. 2023)	ATTGCAATAATAAGTTGAACACCCGGC	GLM_Capsule	False	False	GCCGGGTGTTCAACTTATTATTGCAAT	4.55199	0.619698	1	6	20	0.0
209416	209416	GCCGGGTGTTCAACTTATTATTGCAAT	GCCGGGTGTTCAACTTATTATTGCAATTCGGGAGAATTATTATGATATATCCTATTCAGTGAAAACCATAGATCCAGTATGGATTGCCGGTAATGGAAAAAATGAAGGCTTATGGGTAAATAATAAATCGGGATTTTTTATTTTAAATCCCGACCTCTCCCACCACCGTGCGTACCGTTCAGTACACAACGTTTCTCTAGTTTTTACAAATTTGCGCATAATAGTCCAGCAAGGTGATGTATCCTTGCCGGGCTATTTTTTTATTTATCAGAATGGAGTTCAGCATGAGTGCGGTTTATTATCGAATTATGTTATAAAACCAACATACTTGTCTCCCCTGCCATGCTATACTCATCCAGAAAGACGAAGAAAACAATAAAGAATGCCTGTAATGACCGTATCATG	21	21	1.0	6	Capsule Intestinal Profiling (Shalon et al. 2023)	ATTGCAATAATAAGTTGAACACCCGGC	GLM_Capsule	False	False	GCCGGGTGTTCAACTTATTATTGCAAT	4.55199	0.619698	1	6	20	0.0
209417	209417	GCCGGGTGTTCAACTTATTATTGCAAT	GCCGGGTGTTCAACTTATTATTGCAATTCGGGAAAATATCTTTTTGAATATATAAATGAGAATTATCCTCCTATTCGTGCGGTCTGGATTACGGCAAAGACTGAGATAATCGATACGCTGGCGAATGCAGGATTTGAGGCTTATCTGGCTGATACAGAATTAGCGGAAAAAGTGCTTAGACAGGCCGGAGTTGCGTTCTTTACTAACAGTCTTAATGATTTTGGCATGCACCCATACCTGAATGGAGCAAAGATTTGTGCTCTTTTTCATGGAGTAGGCTTTAAGAATGAGCTGAGGGAATTAGATAATCAAAATACTTTAAAAGCTAAACTTAAAGGGCTGAAGCATGCTATATACGATTTATCCTATACAGACTATATTTTTACAACATCACAATTTGCAAGA	64	58	0.967213	6	Capsule Intestinal Profiling (Shalon et al. 2023)	ATTGCAATAATAAGTTGAACACCCGGC	GLM_Capsule	False	False	GCCGGGTGTTCAACTTATTATTGCAAT	4.55199	0.619698	1	6	20	0.0
209418	209418	GCCGGGTGTTCAACTTATTATTGCAAT	GCCGGGTGTTCAACTTATTATTGCAATTCGGGGCAGAAAAGAAAATAGTTTGCAAGTCTTGACATTACGTTAACTTTGTTGCATTATACACTTGATATTAAATTTAGTCATAACCATAGGTTATCATTTGGAGGGGTATTCGAAATGCTTCTTGCCTTTGATGTAGGTAATACGAATATTGTATGCGGTGTCTATAAGGACCGTAAATTAATAAAGAATTGGCGCATAGCGACGGATACACTGCAGACAGCCGATGGTTATGTTGCTCTTCTTGGTACGCTTTTCCACCTGAATCAGCTGGAATTTGATGACGTGGAAGATATCATCATCTCGACAGTCGTACCGCCGATCATTCCTATTCTGGAAACGATGTCTCACCGCTATTTCCATGTAAAGCCGATTTTGGTCGGCCCCGGGATCAAGACGGGACTGAATATCCTGTATGACAATCCAAAAGAA	182	159	0.976331	7	Capsule Intestinal Profiling (Shalon et al. 2023)	ATTGCAATAATAAGTTGAACACCCGGC	GLM_Capsule	False	False	GCCGGGTGTTCAACTTATTATTGCAAT	4.55199	0.619698	1	6	20	0.0
209419	209419	GCCGGGTGTTCAACTTATTATTGCAAT	GCCGGGTGTTCAACTTATTATTGCAATTCGGGTAATAATTATATATGTTCAATTGGATTTAAAAGGTATAAGGAGGTCATATGTTTCACGCAACGACAATATTGGCAGTCAAGAAAGATGGACATACAGCAGTAGCTGGTGACGGGCAGGTCACTATGGGCAATGCCGTCATCATGAAAAATACGGCGCGTAAAGTAAGACGCCTTTATCACGGCAAGGTAATAGCAGGCTTTGCAGGTTCAGTGGCAGATGCCTTTGCTCTTTTTGATAAATTCGAATCAAAACTGGTCGACTGCAACGGCAACCTGGTCAGGGCGGCTGTCGAGTTTGCCAAGGAATGGAGAAGCGACAGGGTTCTACAGAAACTGGAAGCGCTCCTGATCATGACAGACGGGGAGCATCTTTTCCTTGTATCCGGAAGCGGGGAAGTCATAGAACCTGACGACGGAATCCTTGCCA	156	151	0.980645	7	Capsule Intestinal Profiling (Shalon et al. 2023)	ATTGCAATAATAAGTTGAACACCCGGC	GLM_Capsule	False	False	GCCGGGTGTTCAACTTATTATTGCAAT	4.55199	0.619698	1	6	20	0.0
209420	209420	GCCGGGTGTTCAACTTATTATTGCAAT	GCCGGGTGTTCAACTTATTATTGCAATTCGGGTATTCATTTCCTTTAGTCATAAACATAATAATAATGGTATATAATAATGCCATTAAAGCCAATGGTGAAATTTTAGGAATAAAAACCTGTTCATACCATTGTTTCGTTTTTGTCCGAATGAATCCAAATCTTGTCAAAAAACCTGCAGCAAACGGAATTCCTAGATAGATTAACACACTTTCAGCCACATCTGTCATGGATACCGTAATATTCTGTCCTCCCCAAGATATTCCCAGCCATTCCGGAATAATCGTAAGAAATAAATAGATATATGCAGCATATAACAGGATCTGGAAAATAGAATTTAGTGCTACCAGCGCTGCACAATATTCATTGTCCCCATCAGCCAGTGTATTCCAGATAATGACCATTGCAATGCATCGCGCCAATCCAATAACAATTAACCCGATAGCAAAACCTGGCATAT	226	209	0.990826	7	Capsule Intestinal Profiling (Shalon et al. 2023)	ATTGCAATAATAAGTTGAACACCCGGC	GLM_Capsule	False	False	GCCGGGTGTTCAACTTATTATTGCAAT	4.55199	0.619698	1	6	20	0.0
209421	209421	GCCGGGTGTTCAACTTATTATTGCAAT	GCCGGGTGTTCAACTTATTATTGCAATTCGGGAGAATTATTATGATATATCCTATTCAGTGAAAACCATAGATCCAGTATGGATTGCCGGTAATGGAAAAAATGAAGGCTTATGGGTAAATAATAAATCGGGATTTTTTATTTTAAATCCCGACCTCTCCCACCACCGTGCGTACCGTTCAGTACACAACGTTTCTCTAGTTTTTACAAATTTGCGCATAATAGTCCAGCAAGGTGATGTATCCTTGCCGGGCTATTTTTTTATTTATCAGAATGGAGTTCAGCATGAGTGCGGTTTATTATCGAATTATGTTATAAAACCAACATACTTGTCTCCCCTGCCATGCTATACTCATTCCAGAAAGACGAAGAAAACAATAAAAAATGCCTGTAATGACCGTATCATGAACAGGCAACAGAAAGGGGCAGACCTCATGAAAAATATAGAATGGAAAGATAA	169	157	0.860215	7	Capsule Intestinal Profiling (Shalon et al. 2023)	ATTGCAATAATAAGTTGAACACCCGGC	GLM_Capsule	False	False	GCCGGGTGTTCAACTTATTATTGCAAT	4.55199	0.619698	1	6	20	0.0
209422	209422	GCCGGGTGTTCAACTTATTATTGCAAT	GCCGGGTGTTCAACTTATTATTGCAATTCGGGAGAATTATTATGATATATCCTATTCAGTGAAAACCATAGATCCAGTATGGATTGCCGGTAATGGAAAAAATGAAGGCTTATGGGTAAATAATAAATCGGGATTTTTTATTTTAAATCCCGACCTCTCCCACCACCGTGCGTACCGTTCAGTACACAACGTTTCTCTAGTTTTTACAAATTTGCGCATAATAGTCCAGCAAGGTGATGTATCCTTGCCGGGCTATTTTTTTATTTATCAGAATGGAGTTCAGCATGAGTGCGGTTTATTATCGAATTATGTTATAAAACCAACATACTTGTCTCCCCTGCCATGCTATACTCATCCAGAAAGACGAAGAAAACAATAAAGAATGCCTGTAATGACCGTATCATGAACAGGCAACAGAAAGGGGCAGACCTCATGAAAAATATAGAATGGAAAGATAAA	27	25	0.139785	7	Capsule Intestinal Profiling (Shalon et al. 2023)	ATTGCAATAATAAGTTGAACACCCGGC	GLM_Capsule	False	False	GCCGGGTGTTCAACTTATTATTGCAAT	4.55199	0.619698	1	6	20	0.0
209423	209423	GCCGGGTGTTCAACTTATTATTGCAAT	GCCGGGTGTTCAACTTATTATTGCAATTCGGGAAAATATCTTTTTGAATATATAAATGAGAATTATCCTCCTATTCGTGCGGTCTGGATTACGGCAAAGACTGAGATAATCGATACGCTGGCGAATGCAGGATTTGAGGCTTATCTGGCTGATACAGAATTAGCGGAAAAAGTGCTTAGACAGGCCGGAGTTGCGTTCTTTACTAACAGTCTTAATGATTTTGGCATGCACCCATACCTGAATGGAGCAAAGATTTGTGCTCTTTTTCATGGAGTAGGCTTTAAGAATGAGCTGAGGGAATTAGATAATCAAAATACTTTAAAAGCTAAACTTAAAGGGCTGAAGCATGCTATATACGATTTATCCTATACAGACTATATTTTTACAACATCACAATTTGCAAGAGAAAAGTTCTACAGACAGCAGTATAATGCAAAGTTAAACTCAATAATATTAACA	205	195	0.994975	7	Capsule Intestinal Profiling (Shalon et al. 2023)	ATTGCAATAATAAGTTGAACACCCGGC	GLM_Capsule	False	False	GCCGGGTGTTCAACTTATTATTGCAAT	4.55199	0.619698	1	6	20	0.0
209424	209424	GCCGGGTGTTCAACTTATTATTGCAAT	GCCGGGTGTTCAACTTATTATTGCAATTCGGGGCAGAAAAGAAAATAGTTTGCAAGTCTTGACATTACGTTAACTTTGTTGCATTATACACTTGATATTAAATTTAGTCATAACCATAGGTTATCATTTGGAGGGGTATTCGAAATGCTTCTTGCCTTTGATGTAGGTAATACGAATATTGTATGCGGTGTCTATAAGGACCGTAAATTAATAAAGAATTGGCGCATAGCGACGGATACACTGCAGACAGCCGATGGTTATGTTGCTCTTCTTGGTACGCTTTTCCACCTGAATCAGCTGGAATTTGATGACGTGGAAGATATCATCATCTCGACAGTCGTACCGCCGATCATTCCTATTCTGGAAACGATGTCTCACCGCTATTTCCATGTAAAGCCGATTTTGGTCGGCCCCGGGATCAAGACGGGACTGAATATCCTGTATGACAATCCAAAAGAACTGGGCGCAGACAGGATTGTCAATGCGGTAGCAGCCATTGCTGAGTATGACTGT	183	174	0.917526	8	Capsule Intestinal Profiling (Shalon et al. 2023)	ATTGCAATAATAAGTTGAACACCCGGC	GLM_Capsule	False	False	GCCGGGTGTTCAACTTATTATTGCAAT	4.55199	0.619698	1	4	20	0.0
209425	209425	GCCGGGTGTTCAACTTATTATTGCAAT	GCCGGGTGTTCAACTTATTATTGCAATTCGGGTAATAATTATATATGTTCAATTGGATTTAAAAGGTATAAGGAGGTCATATGTTTCACGCAACGACAATATTGGCAGTCAAGAAAGATGGACATACAGCAGTAGCTGGTGACGGGCAGGTCACTATGGGCAATGCCGTCATCATGAAAAATACGGCGCGTAAAGTAAGACGCCTTTATCACGGCAAGGTAATAGCAGGCTTTGCAGGTTCAGTGGCAGATGCCTTTGCTCTTTTTGATAAATTCGAATCAAAACTGGTCGACTGCAACGGCAACCTGGTCAGGGCGGCTGTCGAGTTTGCCAAGGAATGGAGAAGCGACAGGGTTCTACAGAAACTGGAAGCGCTCCTGATCATGACAGACGGGGAGCATCTTTTCCTTGTATCCGGAAGCGGGGAAGTCATAGAACCTGACGACGGAATCCTTGCCATCGGAAGCGGCGGAAATTATGCGCTCGCAGCTGCCAGGGCACTGGTATCCGTAA	193	182	0.989305	8	Capsule Intestinal Profiling (Shalon et al. 2023)	ATTGCAATAATAAGTTGAACACCCGGC	GLM_Capsule	False	False	GCCGGGTGTTCAACTTATTATTGCAAT	4.55199	0.619698	1	4	20	0.0
209426	209426	GCCGGGTGTTCAACTTATTATTGCAAT	GCCGGGTGTTCAACTTATTATTGCAATTCGGGTATTCATTTCCTTTAGTCATAAACATAATAATAATGGTATATAATAATGCCATTAAAGCCAATGGTGAAATTTTAGGAATAAAAACCTGTTCATACCATTGTTTCGTTTTTGTCCGAATGAATCCAAATCTTGTCAAAAAACCTGCAGCAAACGGAATTCCTAGATAGATTAACACACTTTCAGCCACATCTGTCATGGATACCGTAATATTCTGTCCTCCCCAAGATATTCCCAGCCATTCCGGAATAATCGTAAGAAATAAATAGATATATGCAGCATATAACAGGATCTGGAAAATAGAATTTAGTGCTACCAGCGCTGCACAATATTCATTGTCCCCATCAGCCAGTGTATTCCAGATAATGACCATTGCAATGCATCGCGCCAATCCAATAACAATTAACCCGATAGCAAAACCTGGCATATCTCTTAAAAAGAATACCGCTAAAACAAACATTAAAATAGGACCCATAATCCAAT	263	245	0.976378	8	Capsule Intestinal Profiling (Shalon et al. 2023)	ATTGCAATAATAAGTTGAACACCCGGC	GLM_Capsule	False	False	GCCGGGTGTTCAACTTATTATTGCAAT	4.55199	0.619698	1	4	20	0.0
209427	209427	GCCGGGTGTTCAACTTATTATTGCAAT	GCCGGGTGTTCAACTTATTATTGCAATTCGGGAAAATATCTTTTTGAATATATAAATGAGAATTATCCTCCTATTCGTGCGGTCTGGATTACGGCAAAGACTGAGATAATCGATACGCTGGCGAATGCAGGATTTGAGGCTTATCTGGCTGATACAGAATTAGCGGAAAAAGTGCTTAGACAGGCCGGAGTTGCGTTCTTTACTAACAGTCTTAATGATTTTGGCATGCACCCATACCTGAATGGAGCAAAGATTTGTGCTCTTTTTCATGGAGTAGGCTTTAAGAATGAGCTGAGGGAATTAGATAATCAAAATACTTTAAAAGCTAAACTTAAAGGGCTGAAGCATGCTATATACGATTTATCCTATACAGACTATATTTTTACAACATCACAATTTGCAAGAGAAAAGTTCTACAGACAGCAGTATAATGCAAAGTTAAACTCAATAATATTAACAGGACAGCCAAGGAATGATGCTTTATTTGATGAAAGTGGTAAGCCTTTTCCTGCA	165	158	0.981366	8	Capsule Intestinal Profiling (Shalon et al. 2023)	ATTGCAATAATAAGTTGAACACCCGGC	GLM_Capsule	False	False	GCCGGGTGTTCAACTTATTATTGCAAT	4.55199	0.619698	1	4	20	0.0
209428	209428	GCCGGGTGTTCAACTTATTATTGCAAT	GCCGGGTGTTCAACTTATTATTGCAATTCGGGGCAGAAAAGAAAATAGTTTGCAAGTCTTGACATTACGTTAACTTTGTTGCATTATACACTTGATATTAAATTTAGTCATAACCATAGGTTATCATTTGGAGGGGTATTCGAAATGCTTCTTGCCTTTGATGTAGGTAATACGAATATTGTATGCGGTGTCTATAAGGACCGTAAATTAATAAAGAATTGGCGCATAGCGACGGATACACTGCAGACAGCCGATGGTTATGTTGCTCTTCTTGGTACGCTTTTCCACCTGAATCAGCTGGAATTTGATGACGTGGAAGATATCATCATCTCGACAGTCGTACCGCCGATCATTCCTATTCTGGAAACGATGTCTCACCGCTATTTCCATGTAAAGCCGATTTTGGTCGGCCCCGGGATCAAGACGGGACTGAATATCCTGTATGACAATCCAAAAGAACTGGGCGCAGACAGGATTGTCAATGCGGTAGCAGCCATTGCTGAGTATGACTGTCCCCTGATCATCATTGATATGGGAACAGCAACGACATTCTGCGTTATCGATACA	240	224	0.988	9	Capsule Intestinal Profiling (Shalon et al. 2023)	ATTGCAATAATAAGTTGAACACCCGGC	GLM_Capsule	False	False	GCCGGGTGTTCAACTTATTATTGCAAT	4.55199	0.619698	1	5	20	0.0
209429	209429	GCCGGGTGTTCAACTTATTATTGCAAT	GCCGGGTGTTCAACTTATTATTGCAATTCGGGGCAGAAAAGAAAATAGTTTGCAAGTCTTGACATTACGTTAACTTTGTTGCATTATACACTTGATATTAAATTTAGTCATAACCATAGGTTATCATTTGGAGGGGTATTCGAAATGCTTCTTGCCTTTGATGTAGGTAATACGAATATTGTATGCGGTGTCTATAAGGACCGTAAATTAATAAAGAATTGGCGCATAGCGACGGATACACTGCAGACAGCCGATGGTTATGTTGCTCTTCTTGGTACGCTTTTCCACCTGAATCAGCTGGAATTTGATGACGTGGAAGATATCATCATCTCGACAGTCGTACCGCCGATCATTCCTATTCTGGAAACGATGTCTCACCGCTATTTCCATGTAAAGCCGATTTTGGTCGGCCCCGGGATCAAGACGGGACTGAATATCCTGTATGACAATCCAAAAGAACTGGGCGCAGACAGGATTGTCAATGCGGTAGCAGCCATTGCTGAGTATGACTGTTCCCTGATCATCATTGATATGGGAACAGCAACGACATTCTGCGTTATCGATACA	17	17	0.988	9	Capsule Intestinal Profiling (Shalon et al. 2023)	ATTGCAATAATAAGTTGAACACCCGGC	GLM_Capsule	False	False	GCCGGGTGTTCAACTTATTATTGCAAT	4.55199	0.619698	1	5	20	0.0
209430	209430	GCCGGGTGTTCAACTTATTATTGCAAT	GCCGGGTGTTCAACTTATTATTGCAATTCGGGTAATAATTATATATGTTCAATTGGATTTAAAAGGTATAAGGAGGTCATATGTTTCACGCAACGACAATATTGGCAGTCAAGAAAGATGGACATACAGCAGTAGCTGGTGACGGGCAGGTCACTATGGGCAATGCCGTCATCATGAAAAATACGGCGCGTAAAGTAAGACGCCTTTATCACGGCAAGGTAATAGCAGGCTTTGCAGGTTCAGTGGCAGATGCCTTTGCTCTTTTTGATAAATTCGAATCAAAACTGGTCGACTGCAACGGCAACCTGGTCAGGGCGGCTGTCGAGTTTGCCAAGGAATGGAGAAGCGACAGGGTTCTACAGAAACTGGAAGCGCTCCTGATCATGACAGACGGGGAGCATCTTTTCCTTGTATCCGGAAGCGGGGAAGTCATAGAACCTGACGACGGAATCCTTGCCATCGGAAGCGGCGGAAATTATGCGCTCGCAGCTGCCAGGGCACTGGTATCCGTAACAGATCTTTCTGCCCGTGAAATCGCAGAGAAATCACTTCATATAGCGGCAGATA	105	99	0.990099	9	Capsule Intestinal Profiling (Shalon et al. 2023)	ATTGCAATAATAAGTTGAACACCCGGC	GLM_Capsule	False	False	GCCGGGTGTTCAACTTATTATTGCAAT	4.55199	0.619698	1	5	20	0.0
209431	209431	GCCGGGTGTTCAACTTATTATTGCAAT	GCCGGGTGTTCAACTTATTATTGCAATTCGGGTATTCATTTCCTTTAGTCATAAACATAATAATAATGGTATATAATAATGCCATTAAAGCCAATGGTGAAATTTTAGGAATAAAAACCTGTTCATACCATTGTTTCGTTTTTGTCCGAATGAATCCAAATCTTGTCAAAAAACCTGCAGCAAACGGAATTCCTAGATAGATTAACACACTTTCAGCCACATCTGTCATGGATACCGTAATATTCTGTCCTCCCCAAGATATTCCCAGCCATTCCGGAATAATCGTAAGAAATAAATAGATATATGCAGCATATAACAGGATCTGGAAAATAGAATTTAGTGCTACCAGCGCTGCACAATATTCATTGTCCCCATCAGCCAGTGTATTCCAGATAATGACCATTGCAATGCATCGCGCCAATCCAATAACAATTAACCCGATAGCAAAACCTGGCATATCTCTTAAAAAGAATACCGCTAAAACAAACATTAAAATAGGACCCATAATCCAATTTTGAAAGAGTGAAAATGCAAATATTTTTTGTTATTTACTACTTTTCCGATTTC	117	106	0.973913	9	Capsule Intestinal Profiling (Shalon et al. 2023)	ATTGCAATAATAAGTTGAACACCCGGC	GLM_Capsule	False	False	GCCGGGTGTTCAACTTATTATTGCAAT	4.55199	0.619698	1	5	20	0.0
209432	209432	GCCGGGTGTTCAACTTATTATTGCAAT	GCCGGGTGTTCAACTTATTATTGCAATTCGGGAAAATATCTTTTTGAATATATAAATGAGAATTATCCTCCTATTCGTGCGGTCTGGATTACGGCAAAGACTGAGATAATCGATACGCTGGCGAATGCAGGATTTGAGGCTTATCTGGCTGATACAGAATTAGCGGAAAAAGTGCTTAGACAGGCCGGAGTTGCGTTCTTTACTAACAGTCTTAATGATTTTGGCATGCACCCATACCTGAATGGAGCAAAGATTTGTGCTCTTTTTCATGGAGTAGGCTTTAAGAATGAGCTGAGGGAATTAGATAATCAAAATACTTTAAAAGCTAAACTTAAAGGGCTGAAGCATGCTATATACGATTTATCCTATACAGACTATATTTTTACAACATCACAATTTGCAAGAGAAAAGTTCTACAGACAGCAGTATAATGCAAAGTTAAACTCAATAATATTAACAGGACAGCCAAGGAATGATGCTTTATTTGATGAAAGTGGTAAGCCTTTTCCTGCAGAGCGGACTATTCTTTACCTACCTACGTTTCGTGAAAATAAAGAAGGTCAGATT	165	156	0.987654	9	Capsule Intestinal Profiling (Shalon et al. 2023)	ATTGCAATAATAAGTTGAACACCCGGC	GLM_Capsule	False	False	GCCGGGTGTTCAACTTATTATTGCAAT	4.55199	0.619698	1	5	20	0.0
209433	209433	GCCGGGTGTTCAACTTATTATTGCAAT	GCCGGGTGTTCAACTTATTATTGCAATTCGGGGCAGAAAAGAAAATAGTTTGCAAGTCTTGACATTACGTTAACTTTGTTGCATTATACACTTGATATTAAATTTAGTCATAACCATAGGTTATCATTTGGAGGGGTATTCGAAATGCTTCTTGCCTTTGATGTAGGTAATACGAATATTGTATGCGGTGTCTATAAGGACCGTAAATTAATAAAGAATTGGCGCATAGCGACGGATACACTGCAGACAGCCGATGGTTATGTTGCTCTTCTTGGTACGCTTTTCCACCTGAATCAGCTGGAATTTGATGACGTGGAAGATATCATCATCTCGACAGTCGTACCGCCGATCATTCCTATTCTGGAAACGATGTCTCACCGCTATTTCCATGTAAAGCCGATTTTGGTCGGCCCCGGGATCAAGACGGGACTGAATATCCTGTATGACAATCCAAAAGAACTGGGCGCAGACAGGATTGTCAATGCGGTAGCAGCCATTGCTGAGTATGACTGTCCCCTGATCATCATTGATATGGGAACAGCAACGACATTCTGCGTTATCGATACAAAGGGAAATTACCTTGGCGGCGCTGTCGCACCGGGCATCGGCATTTCCATGGAA	298	286	0.983051	10	Capsule Intestinal Profiling (Shalon et al. 2023)	ATTGCAATAATAAGTTGAACACCCGGC	GLM_Capsule	False	False	GCCGGGTGTTCAACTTATTATTGCAAT	4.55199	0.619698	1	4	20	0.0
209434	209434	GCCGGGTGTTCAACTTATTATTGCAAT	GCCGGGTGTTCAACTTATTATTGCAATTCGGGTAATAATTATATATGTTCAATTGGATTTAAAAGGTATAAGGAGGTCATATGTTTCACGCAACGACAATATTGGCAGTCAAGAAAGATGGACATACAGCAGTAGCTGGTGACGGGCAGGTCACTATGGGCAATGCCGTCATCATGAAAAATACGGCGCGTAAAGTAAGACGCCTTTATCACGGCAAGGTAATAGCAGGCTTTGCAGGTTCAGTGGCAGATGCCTTTGCTCTTTTTGATAAATTCGAATCAAAACTGGTCGACTGCAACGGCAACCTGGTCAGGGCGGCTGTCGAGTTTGCCAAGGAATGGAGAAGCGACAGGGTTCTACAGAAACTGGAAGCGCTCCTGATCATGACAGACGGGGAGCATCTTTTCCTTGTATCCGGAAGCGGGGAAGTCATAGAACCTGACGACGGAATCCTTGCCATCGGAAGCGGCGGAAATTATGCGCTCGCAGCTGCCAGGGCACTGGTATCCGTAACAGATCTTTCTGCCCGTGAAATCGCAGAGAAATCACTTCATATAGCGGCAGATATCTGTGTTTATACAAATCACAACGTCATTGTGGAGGAAATATAATGAATGATGA	120	104	0.955357	10	Capsule Intestinal Profiling (Shalon et al. 2023)	ATTGCAATAATAAGTTGAACACCCGGC	GLM_Capsule	False	False	GCCGGGTGTTCAACTTATTATTGCAAT	4.55199	0.619698	1	4	20	0.0
209435	209435	GCCGGGTGTTCAACTTATTATTGCAAT	GCCGGGTGTTCAACTTATTATTGCAATTCGGGTATTCATTTCCTTTAGTCATAAACATAATAATAATGGTATATAATAATGCCATTAAAGCCAATGGTGAAATTTTAGGAATAAAAACCTGTTCATACCATTGTTTCGTTTTTGTCCGAATGAATCCAAATCTTGTCAAAAAACCTGCAGCAAACGGAATTCCTAGATAGATTAACACACTTTCAGCCACATCTGTCATGGATACCGTAATATTCTGTCCTCCCCAAGATATTCCCAGCCATTCCGGAATAATCGTAAGAAATAAATAGATATATGCAGCATATAACAGGATCTGGAAAATAGAATTTAGTGCTACCAGCGCTGCACAATATTCATTGTCCCCATCAGCCAGTGTATTCCAGATAATGACCATTGCAATGCATCGCGCCAATCCAATAACAATTAACCCGATAGCAAAACCTGGCATATCTCTTAAAAAGAATACCGCTAAAACAAACATTAAAATAGGACCCATAATCCAATTTTGAAAGAGTGAAAATGCAAATATTTTTTGTTATTTACTACTTTTCCGATTTCTTCATATTTCACTTTAGCAAGAGGCGGATACATCATAATGATAAGGCCTATAGC	109	101	0.954955	10	Capsule Intestinal Profiling (Shalon et al. 2023)	ATTGCAATAATAAGTTGAACACCCGGC	GLM_Capsule	False	False	GCCGGGTGTTCAACTTATTATTGCAAT	4.55199	0.619698	1	4	20	0.0
209436	209436	GCCGGGTGTTCAACTTATTATTGCAAT	GCCGGGTGTTCAACTTATTATTGCAATTCGGGAAAATATCTTTTTGAATATATAAATGAGAATTATCCTCCTATTCGTGCGGTCTGGATTACGGCAAAGACTGAGATAATCGATACGCTGGCGAATGCAGGATTTGAGGCTTATCTGGCTGATACAGAATTAGCGGAAAAAGTGCTTAGACAGGCCGGAGTTGCGTTCTTTACTAACAGTCTTAATGATTTTGGCATGCACCCATACCTGAATGGAGCAAAGATTTGTGCTCTTTTTCATGGAGTAGGCTTTAAGAATGAGCTGAGGGAATTAGATAATCAAAATACTTTAAAAGCTAAACTTAAAGGGCTGAAGCATGCTATATACGATTTATCCTATACAGACTATATTTTTACAACATCACAATTTGCAAGAGAAAAGTTCTACAGACAGCAGTATAATGCAAAGTTAAACTCAATAATATTAACAGGACAGCCAAGGAATGATGCTTTATTTGATGAAAGTGGTAAGCCTTTTCCTGCAGAGCGGACTATTCTTTACCTACCTACGTTTCGTGAAAATAAAGAAGGTCAGATTCGACTGGAGAAAGTCATTAACGATTTGCTGACTTACTCTGAGTTAAACGACTTA	117	110	0.973913	10	Capsule Intestinal Profiling (Shalon et al. 2023)	ATTGCAATAATAAGTTGAACACCCGGC	GLM_Capsule	False	False	GCCGGGTGTTCAACTTATTATTGCAAT	4.55199	0.619698	1	4	20	0.0
209437	209437	GCCGGGTGTTCAACTTATTATTGCAAT	GCCGGGTGTTCAACTTATTATTGCAATTCGGGGCAGAAAAGAAAATAGTTTGCAAGTCTTGACATTACGTTAACTTTGTTGCATTATACACTTGATATTAAATTTAGTCATAACCATAGGTTATCATTTGGAGGGGTATTCGAAATGCTTCTTGCCTTTGATGTAGGTAATACGAATATTGTATGCGGTGTCTATAAGGACCGTAAATTAATAAAGAATTGGCGCATAGCGACGGATACACTGCAGACAGCCGATGGTTATGTTGCTCTTCTTGGTACGCTTTTCCACCTGAATCAGCTGGAATTTGATGACGTGGAAGATATCATCATCTCGACAGTCGTACCGCCGATCATTCCTATTCTGGAAACGATGTCTCACCGCTATTTCCATGTAAAGCCGATTTTGGTCGGCCCCGGGATCAAGACGGGACTGAATATCCTGTATGACAATCCAAAAGAACTGGGCGCAGACAGGATTGTCAATGCGGTAGCAGCCATTGCTGAGTATGACTGTCCCCTGATCATCATTGATATGGGAACAGCAACGACATTCTGCGTTATCGATACAAAGGGAAATTACCTTGGCGGCGCTGTCGCACCGGGCATCGGCATTTCCATGGAAGCTCTGTTCCAGAGAGCATCCAAGCTCCCGCGCATCGAACTCGTCAAGACGCCG	144	132	0.978417	11	Capsule Intestinal Profiling (Shalon et al. 2023)	ATTGCAATAATAAGTTGAACACCCGGC	GLM_Capsule	False	False	GCCGGGTGTTCAACTTATTATTGCAAT	4.55199	0.619698	1	4	20	0.0
209438	209438	GCCGGGTGTTCAACTTATTATTGCAAT	GCCGGGTGTTCAACTTATTATTGCAATTCGGGTAATAATTATATATGTTCAATTGGATTTAAAAGGTATAAGGAGGTCATATGTTTCACGCAACGACAATATTGGCAGTCAAGAAAGATGGACATACAGCAGTAGCTGGTGACGGGCAGGTCACTATGGGCAATGCCGTCATCATGAAAAATACGGCGCGTAAAGTAAGACGCCTTTATCACGGCAAGGTAATAGCAGGCTTTGCAGGTTCAGTGGCAGATGCCTTTGCTCTTTTTGATAAATTCGAATCAAAACTGGTCGACTGCAACGGCAACCTGGTCAGGGCGGCTGTCGAGTTTGCCAAGGAATGGAGAAGCGACAGGGTTCTACAGAAACTGGAAGCGCTCCTGATCATGACAGACGGGGAGCATCTTTTCCTTGTATCCGGAAGCGGGGAAGTCATAGAACCTGACGACGGAATCCTTGCCATCGGAAGCGGCGGAAATTATGCGCTCGCAGCTGCCAGGGCACTGGTATCCGTAACAGATCTTTCTGCCCGTGAAATCGCAGAGAAATCACTTCATATAGCGGCAGATATCTGTGTTTATACAAATCACAACGTCATTGTGGAGGAAATATAATGAATGATGAATTAACGCCAAGACGTATTGTAGAATATCTGGATCAGTACATCATCGGCCAGCA	173	162	0.938889	11	Capsule Intestinal Profiling (Shalon et al. 2023)	ATTGCAATAATAAGTTGAACACCCGGC	GLM_Capsule	False	False	GCCGGGTGTTCAACTTATTATTGCAAT	4.55199	0.619698	1	4	20	0.0
209439	209439	GCCGGGTGTTCAACTTATTATTGCAAT	GCCGGGTGTTCAACTTATTATTGCAATTCGGGTATTCATTTCCTTTAGTCATAAACATAATAATAATGGTATATAATAATGCCATTAAAGCCAATGGTGAAATTTTAGGAATAAAAACCTGTTCATACCATTGTTTCGTTTTTGTCCGAATGAATCCAAATCTTGTCAAAAAACCTGCAGCAAACGGAATTCCTAGATAGATTAACACACTTTCAGCCACATCTGTCATGGATACCGTAATATTCTGTCCTCCCCAAGATATTCCCAGCCATTCCGGAATAATCGTAAGAAATAAATAGATATATGCAGCATATAACAGGATCTGGAAAATAGAATTTAGTGCTACCAGCGCTGCACAATATTCATTGTCCCCATCAGCCAGTGTATTCCAGATAATGACCATTGCAATGCATCGCGCCAATCCAATAACAATTAACCCGATAGCAAAACCTGGCATATCTCTTAAAAAGAATACCGCTAAAACAAACATTAAAATAGGACCCATAATCCAATTTTGAAAGAGTGAAAATGCAAATATTTTTTGTTATTTACTACTTTTCCGATTTCTTCATATTTCACTTTAGCAAGAGGCGGATACATCATAATGATAAGGCCTATAGCAATCGGCCAGGATATCGTGCCTGTACTGAAACTGCTTAACGACTCGGCCAACTG	79	73	1.0	11	Capsule Intestinal Profiling (Shalon et al. 2023)	ATTGCAATAATAAGTTGAACACCCGGC	GLM_Capsule	False	False	GCCGGGTGTTCAACTTATTATTGCAAT	4.55199	0.619698	1	4	20	0.0
209440	209440	GCCGGGTGTTCAACTTATTATTGCAAT	GCCGGGTGTTCAACTTATTATTGCAATTCGGGAAAATATCTTTTTGAATATATAAATGAGAATTATCCTCCTATTCGTGCGGTCTGGATTACGGCAAAGACTGAGATAATCGATACGCTGGCGAATGCAGGATTTGAGGCTTATCTGGCTGATACAGAATTAGCGGAAAAAGTGCTTAGACAGGCCGGAGTTGCGTTCTTTACTAACAGTCTTAATGATTTTGGCATGCACCCATACCTGAATGGAGCAAAGATTTGTGCTCTTTTTCATGGAGTAGGCTTTAAGAATGAGCTGAGGGAATTAGATAATCAAAATACTTTAAAAGCTAAACTTAAAGGGCTGAAGCATGCTATATACGATTTATCCTATACAGACTATATTTTTACAACATCACAATTTGCAAGAGAAAAGTTCTACAGACAGCAGTATAATGCAAAGTTAAACTCAATAATATTAACAGGACAGCCAAGGAATGATGCTTTATTTGATGAAAGTGGTAAGCCTTTTCCTGCAGAGCGGACTATTCTTTACCTACCTACGTTTCGTGAAAATAAAGAAGGTCAGATTCGACTGGAGAAAGTCATTAACGATTTGCTGACTTACTCTGAGTTAAACGACTTATTGAAAAATTATGGCTATACTTTATTGATTAAACCGCATTACTTGACCAAAGTA	65	56	0.966667	11	Capsule Intestinal Profiling (Shalon et al. 2023)	ATTGCAATAATAAGTTGAACACCCGGC	GLM_Capsule	False	False	GCCGGGTGTTCAACTTATTATTGCAAT	4.55199	0.619698	1	4	20	0.0
209441	209441	GCCGGGTGTTCAACTTATTATTGCAAT	GCCGGGTGTTCAACTTATTATTGCAATTCGGGGCAGAAAAGAAAATAGTTTGCAAGTCTTGACATTACGTTAACTTTGTTGCATTATACACTTGATATTAAATTTAGTCATAACCATAGGTTATCATTTGGAGGGGTATTCGAAATGCTTCTTGCCTTTGATGTAGGTAATACGAATATTGTATGCGGTGTCTATAAGGACCGTAAATTAATAAAGAATTGGCGCATAGCGACGGATACACTGCAGACAGCCGATGGTTATGTTGCTCTTCTTGGTACGCTTTTCCACCTGAATCAGCTGGAATTTGATGACGTGGAAGATATCATCATCTCGACAGTCGTACCGCCGATCATTCCTATTCTGGAAACGATGTCTCACCGCTATTTCCATGTAAAGCCGATTTTGGTCGGCCCCGGGATCAAGACGGGACTGAATATCCTGTATGACAATCCAAAAGAACTGGGCGCAGACAGGATTGTCAATGCGGTAGCAGCCATTGCTGAGTATGACTGTCCCCTGATCATCATTGATATGGGAACAGCAACGACATTCTGCGTTATCGATACAAAGGGAAATTACCTTGGCGGCGCTGTCGCACCGGGCATCGGCATTTCCATGGAAGCTCTGTTCCAGAGAGCATCCAAGCTCCCGCGCATCGAACTCGTCAAGACGCCGAACATCATTTGCCGCAATACCGTATCCGCTATGCAGGCAGGCATCTATTACGGA	166	158	0.993865	12	Capsule Intestinal Profiling (Shalon et al. 2023)	ATTGCAATAATAAGTTGAACACCCGGC	GLM_Capsule	False	False	GCCGGGTGTTCAACTTATTATTGCAAT	4.55199	0.619698	1	5	20	0.0
209442	209442	GCCGGGTGTTCAACTTATTATTGCAAT	GCCGGGTGTTCAACTTATTATTGCAATTCGGGTAATAATTATATATGTTCAATTGGATTTAAAAGGTATAAGGAGGTCATATGTTTCACGCAACGACAATATTGGCAGTCAAGAAAGATGGACATACAGCAGTAGCTGGTGACGGGCAGGTCACTATGGGCAATGCCGTCATCATGAAAAATACGGCGCGTAAAGTAAGACGCCTTTATCACGGCAAGGTAATAGCAGGCTTTGCAGGTTCAGTGGCAGATGCCTTTGCTCTTTTTGATAAATTCGAATCAAAACTGGTCGACTGCAACGGCAACCTGGTCAGGGCGGCTGTCGAGTTTGCCAAGGAATGGAGAAGCGACAGGGTTCTACAGAAACTGGAAGCGCTCCTGATCATGACAGACGGGGAGCATCTTTTCCTTGTATCCGGAAGCGGGGAAGTCATAGAACCTGACGACGGAATCCTTGCCATCGGAAGCGGCGGAAATTATGCGCTCGCAGCTGCCAGGGCACTGGTATCCGTAACAGATCTTTCTGCCCGTGAAATCGCAGAGAAATCACTTCATATAGCGGCAGATATCTGTGTTTATACAAATCACAACGTCATTGTGGAGGAAATATAATGAATGATGAATTAACGCCAAGACGTATTGTAGAATATCTGGATCAGTACATCATCGGCCAGCAGGATGCCAAGAAATCCGTGGCCGTTGCTTTGAGAAACCGCTGGCGCGCCAGCAA	320	300	0.98503	12	Capsule Intestinal Profiling (Shalon et al. 2023)	ATTGCAATAATAAGTTGAACACCCGGC	GLM_Capsule	False	False	GCCGGGTGTTCAACTTATTATTGCAAT	4.55199	0.619698	1	5	20	0.0
209443	209443	GCCGGGTGTTCAACTTATTATTGCAAT	GCCGGGTGTTCAACTTATTATTGCAATTCGGGTAATAATTATATATGTTCAATTGGATTTAAAAGGTATAAGGAGGTCATATGTTTCACGCAACGACAATATTGGCAGTCAAGAAAGATGGACATACAGCAGTAGCTGGTGACGGGCAGGTCACTATGGGCAATGCCGTCATCATGAAAAATACGGCGCGTAAAGTAAGACGCCTTTATCACGGCAAGGTAATAGCAGGCTTTGCAGGTTCAGTGGCAGATGCCTTTGCTCTTTTTGATAAATTCGAATCAAAACTGGTCGACTGCAACGGCAACCTGGTCAGGGCGGCTGTCGAGTTTGCCAAGGAATGGAGAAGCGACAGGGTTCTACAGAAACTGGAAGCGCTCCTGATCATGACAGACGGGGAGCATCTTTTCCTTGTATCCGGAAGCGGGGAAGTCATAGAACCTGACGACGGAATCCTTGCCATCGGAAGCGGCGGAAATTATGCGCTCGCAGCTGCCAGGGCACTGGTATCCGTAACAGATCTTTCTGCCCGTGAAATCGCAGAGAAATCACTTCATATAGCGGCAGATATCTGTGTTTATACAAATCACAACGTCATTGTGGAGGAAATATAATGAATGATGAATTAACGCCAAGACGTATTGTAGAATATCTGGATCAGTACATCATCGGCCAGCAGTATGCCAAGAAATCCGTGGCCGTTGCTTTGAGAAACCGCTGGCGCGCCAGCAA	20	18	0.98503	12	Capsule Intestinal Profiling (Shalon et al. 2023)	ATTGCAATAATAAGTTGAACACCCGGC	GLM_Capsule	False	False	GCCGGGTGTTCAACTTATTATTGCAAT	4.55199	0.619698	1	5	20	0.0
209444	209444	GCCGGGTGTTCAACTTATTATTGCAAT	GCCGGGTGTTCAACTTATTATTGCAATTCGGGTATTCATTTCCTTTAGTCATAAACATAATAATAATGGTATATAATAATGCCATTAAAGCCAATGGTGAAATTTTAGGAATAAAAACCTGTTCATACCATTGTTTCGTTTTTGTCCGAATGAATCCAAATCTTGTCAAAAAACCTGCAGCAAACGGAATTCCTAGATAGATTAACACACTTTCAGCCACATCTGTCATGGATACCGTAATATTCTGTCCTCCCCAAGATATTCCCAGCCATTCCGGAATAATCGTAAGAAATAAATAGATATATGCAGCATATAACAGGATCTGGAAAATAGAATTTAGTGCTACCAGCGCTGCACAATATTCATTGTCCCCATCAGCCAGTGTATTCCAGATAATGACCATTGCAATGCATCGCGCCAATCCAATAACAATTAACCCGATAGCAAAACCTGGCATATCTCTTAAAAAGAATACCGCTAAAACAAACATTAAAATAGGACCCATAATCCAATTTTGAAAGAGTGAAAATGCAAATATTTTTTGTTATTTACTACTTTTCCGATTTCTTCATATTTCACTTTAGCAAGAGGCGGATACATCATAATGATAAGGCCTATAGCAATCGGCCAGGATATCGTGCCTGTACTGAAACTGCTTAACGACTCGGCCAACTGGGGAAATACATATCCCCCAGTTACGCCCAATGCCATAGCAATAAAAATTCACAA	323	300	0.974763	12	Capsule Intestinal Profiling (Shalon et al. 2023)	ATTGCAATAATAAGTTGAACACCCGGC	GLM_Capsule	False	False	GCCGGGTGTTCAACTTATTATTGCAAT	4.55199	0.619698	1	5	20	0.0
209445	209445	GCCGGGTGTTCAACTTATTATTGCAAT	GCCGGGTGTTCAACTTATTATTGCAATTCGGGAAAATATCTTTTTGAATATATAAATGAGAATTATCCTCCTATTCGTGCGGTCTGGATTACGGCAAAGACTGAGATAATCGATACGCTGGCGAATGCAGGATTTGAGGCTTATCTGGCTGATACAGAATTAGCGGAAAAAGTGCTTAGACAGGCCGGAGTTGCGTTCTTTACTAACAGTCTTAATGATTTTGGCATGCACCCATACCTGAATGGAGCAAAGATTTGTGCTCTTTTTCATGGAGTAGGCTTTAAGAATGAGCTGAGGGAATTAGATAATCAAAATACTTTAAAAGCTAAACTTAAAGGGCTGAAGCATGCTATATACGATTTATCCTATACAGACTATATTTTTACAACATCACAATTTGCAAGAGAAAAGTTCTACAGACAGCAGTATAATGCAAAGTTAAACTCAATAATATTAACAGGACAGCCAAGGAATGATGCTTTATTTGATGAAAGTGGTAAGCCTTTTCCTGCAGAGCGGACTATTCTTTACCTACCTACGTTTCGTGAAAATAAAGAAGGTCAGATTCGACTGGAGAAAGTCATTAACGATTTGCTGACTTACTCTGAGTTAAACGACTTATTGAAAAATTATGGCTATACTTTATTGATTAAACCGCATTACTTGACCAAAGTACACAAAGAAAAACGTTTATCTAATATCCAGGTATTAAACGATTCAGACGTTACA	81	74	1.0	12	Capsule Intestinal Profiling (Shalon et al. 2023)	ATTGCAATAATAAGTTGAACACCCGGC	GLM_Capsule	False	False	GCCGGGTGTTCAACTTATTATTGCAAT	4.55199	0.619698	1	5	20	0.0
209446	209446	GCCGGGTGTTCAACTTATTATTGCAAT	GCCGGGTGTTCAACTTATTATTGCAATTCGGGGCAGAAAAGAAAATAGTTTGCAAGTCTTGACATTACGTTAACTTTGTTGCATTATACACTTGATATTAAATTTAGTCATAACCATAGGTTATCATTTGGAGGGGTATTCGAAATGCTTCTTGCCTTTGATGTAGGTAATACGAATATTGTATGCGGTGTCTATAAGGACCGTAAATTAATAAAGAATTGGCGCATAGCGACGGATACACTGCAGACAGCCGATGGTTATGTTGCTCTTCTTGGTACGCTTTTCCACCTGAATCAGCTGGAATTTGATGACGTGGAAGATATCATCATCTCGACAGTCGTACCGCCGATCATTCCTATTCTGGAAACGATGTCTCACCGCTATTTCCATGTAAAGCCGATTTTGGTCGGCCCCGGGATCAAGACGGGACTGAATATCCTGTATGACAATCCAAAAGAACTGGGCGCAGACAGGATTGTCAATGCGGTAGCAGCCATTGCTGAGTATGACTGTCCCCTGATCATCATTGATATGGGAACAGCAACGACATTCTGCGTTATCGATACAAAGGGAAATTACCTTGGCGGCGCTGTCGCACCGGGCATCGGCATTTCCATGGAAGCTCTGTTCCAGAGAGCATCCAAGCTCCCGCGCATCGAACTCGTCAAGACGCCGAACATCATTTGCCGCAATACCGTATCCGCTATGCAGGCAGGCATCTATTACGGATTTGTCGGACAGATTGATGAAATCGTAAAACGGATTAAAGAAGAACTGAATGAA	196	181	1.0	13	Capsule Intestinal Profiling (Shalon et al. 2023)	ATTGCAATAATAAGTTGAACACCCGGC	GLM_Capsule	False	False	GCCGGGTGTTCAACTTATTATTGCAAT	4.55199	0.619698	1	4	20	0.0
209447	209447	GCCGGGTGTTCAACTTATTATTGCAAT	GCCGGGTGTTCAACTTATTATTGCAATTCGGGTAATAATTATATATGTTCAATTGGATTTAAAAGGTATAAGGAGGTCATATGTTTCACGCAACGACAATATTGGCAGTCAAGAAAGATGGACATACAGCAGTAGCTGGTGACGGGCAGGTCACTATGGGCAATGCCGTCATCATGAAAAATACGGCGCGTAAAGTAAGACGCCTTTATCACGGCAAGGTAATAGCAGGCTTTGCAGGTTCAGTGGCAGATGCCTTTGCTCTTTTTGATAAATTCGAATCAAAACTGGTCGACTGCAACGGCAACCTGGTCAGGGCGGCTGTCGAGTTTGCCAAGGAATGGAGAAGCGACAGGGTTCTACAGAAACTGGAAGCGCTCCTGATCATGACAGACGGGGAGCATCTTTTCCTTGTATCCGGAAGCGGGGAAGTCATAGAACCTGACGACGGAATCCTTGCCATCGGAAGCGGCGGAAATTATGCGCTCGCAGCTGCCAGGGCACTGGTATCCGTAACAGATCTTTCTGCCCGTGAAATCGCAGAGAAATCACTTCATATAGCGGCAGATATCTGTGTTTATACAAATCACAACGTCATTGTGGAGGAAATATAATGAATGATGAATTAACGCCAAGACGTATTGTAGAATATCTGGATCAGTACATCATCGGCCAGCAGGATGCCAAGAAATCCGTGGCCGTTGCTTTGAGAAACCGCTGGCGCGCCAGCAAACTTTCTCCTGAAATTGCAAAGGAAGTCAGCCCGAAAAATATTCTCCTGATCGG	318	273	0.976271	13	Capsule Intestinal Profiling (Shalon et al. 2023)	ATTGCAATAATAAGTTGAACACCCGGC	GLM_Capsule	False	False	GCCGGGTGTTCAACTTATTATTGCAAT	4.55199	0.619698	1	4	20	0.0
209448	209448	GCCGGGTGTTCAACTTATTATTGCAAT	GCCGGGTGTTCAACTTATTATTGCAATTCGGGTATTCATTTCCTTTAGTCATAAACATAATAATAATGGTATATAATAATGCCATTAAAGCCAATGGTGAAATTTTAGGAATAAAAACCTGTTCATACCATTGTTTCGTTTTTGTCCGAATGAATCCAAATCTTGTCAAAAAACCTGCAGCAAACGGAATTCCTAGATAGATTAACACACTTTCAGCCACATCTGTCATGGATACCGTAATATTCTGTCCTCCCCAAGATATTCCCAGCCATTCCGGAATAATCGTAAGAAATAAATAGATATATGCAGCATATAACAGGATCTGGAAAATAGAATTTAGTGCTACCAGCGCTGCACAATATTCATTGTCCCCATCAGCCAGTGTATTCCAGATAATGACCATTGCAATGCATCGCGCCAATCCAATAACAATTAACCCGATAGCAAAACCTGGCATATCTCTTAAAAAGAATACCGCTAAAACAAACATTAAAATAGGACCCATAATCCAATTTTGAAAGAGTGAAAATGCAAATATTTTTTGTTATTTACTACTTTTCCGATTTCTTCATATTTCACTTTAGCAAGAGGCGGATACATCATAATGATAAGGCCTATAGCAATCGGCCAGGATATCGTGCCTGTACTGAAACTGCTTAACGACTCGGCCAACTGGGGAAATACATATCCCCCAGTTACGCCCAATGCCATAGCAATAAAAATTCACAATGTAAGAAATCGATCCAAAAATGATAACCCATGTTTTTGTATTACCATCACATT	210	190	0.989796	13	Capsule Intestinal Profiling (Shalon et al. 2023)	ATTGCAATAATAAGTTGAACACCCGGC	GLM_Capsule	False	False	GCCGGGTGTTCAACTTATTATTGCAAT	4.55199	0.619698	1	4	20	0.0
209449	209449	GCCGGGTGTTCAACTTATTATTGCAAT	GCCGGGTGTTCAACTTATTATTGCAATTCGGGAAAATATCTTTTTGAATATATAAATGAGAATTATCCTCCTATTCGTGCGGTCTGGATTACGGCAAAGACTGAGATAATCGATACGCTGGCGAATGCAGGATTTGAGGCTTATCTGGCTGATACAGAATTAGCGGAAAAAGTGCTTAGACAGGCCGGAGTTGCGTTCTTTACTAACAGTCTTAATGATTTTGGCATGCACCCATACCTGAATGGAGCAAAGATTTGTGCTCTTTTTCATGGAGTAGGCTTTAAGAATGAGCTGAGGGAATTAGATAATCAAAATACTTTAAAAGCTAAACTTAAAGGGCTGAAGCATGCTATATACGATTTATCCTATACAGACTATATTTTTACAACATCACAATTTGCAAGAGAAAAGTTCTACAGACAGCAGTATAATGCAAAGTTAAACTCAATAATATTAACAGGACAGCCAAGGAATGATGCTTTATTTGATGAAAGTGGTAAGCCTTTTCCTGCAGAGCGGACTATTCTTTACCTACCTACGTTTCGTGAAAATAAAGAAGGTCAGATTCGACTGGAGAAAGTCATTAACGATTTGCTGACTTACTCTGAGTTAAACGACTTATTGAAAAATTATGGCTATACTTTATTGATTAAACCGCATTACTTGACCAAAGTACACAAAGAAAAACGTTTATCTAATATCCAGGTATTAAACGATTCAGACGTTACAGATGTTCAGAAGCTGCTGGCAAAAGTAGGAATGTTGATTACCGATTATTCCAGC	91	81	0.964706	13	Capsule Intestinal Profiling (Shalon et al. 2023)	ATTGCAATAATAAGTTGAACACCCGGC	GLM_Capsule	False	False	GCCGGGTGTTCAACTTATTATTGCAAT	4.55199	0.619698	1	4	20	0.0
209450	209450	GCCGGGTGTTCAACTTATTATTGCAAT	GCCGGGTGTTCAACTTATTATTGCAATTCGGGGCAGAAAAGAAAATAGTTTGCAAGTCTTGACATTACGTTAACTTTGTTGCATTATACACTTGATATTAAATTTAGTCATAACCATAGGTTATCATTTGGAGGGGTATTCGAAATGCTTCTTGCCTTTGATGTAGGTAATACGAATATTGTATGCGGTGTCTATAAGGACCGTAAATTAATAAAGAATTGGCGCATAGCGACGGATACACTGCAGACAGCCGATGGTTATGTTGCTCTTCTTGGTACGCTTTTCCACCTGAATCAGCTGGAATTTGATGACGTGGAAGATATCATCATCTCGACAGTCGTACCGCCGATCATTCCTATTCTGGAAACGATGTCTCACCGCTATTTCCATGTAAAGCCGATTTTGGTCGGCCCCGGGATCAAGACGGGACTGAATATCCTGTATGACAATCCAAAAGAACTGGGCGCAGACAGGATTGTCAATGCGGTAGCAGCCATTGCTGAGTATGACTGTCCCCTGATCATCATTGATATGGGAACAGCAACGACATTCTGCGTTATCGATACAAAGGGAAATTACCTTGGCGGCGCTGTCGCACCGGGCATCGGCATTTCCATGGAAGCTCTGTTCCAGAGAGCATCCAAGCTCCCGCGCATCGAACTCGTCAAGACGCCGAACATCATTTGCCGCAATACCGTATCCGCTATGCAGGCAGGCATCTATTACGGATTTGTCGGACAGATTGATGAAATCGTAAAACGGATTAAAGAAGAACTGAATGAACAGAATGTCAAGGTCATTGCGACCGGCGGACTGGCAACACTGATTGCCAAGTCG	195	188	0.969697	14	Capsule Intestinal Profiling (Shalon et al. 2023)	ATTGCAATAATAAGTTGAACACCCGGC	GLM_Capsule	False	False	GCCGGGTGTTCAACTTATTATTGCAAT	4.55199	0.619698	1	4	20	0.0
209451	209451	GCCGGGTGTTCAACTTATTATTGCAAT	GCCGGGTGTTCAACTTATTATTGCAATTCGGGTAATAATTATATATGTTCAATTGGATTTAAAAGGTATAAGGAGGTCATATGTTTCACGCAACGACAATATTGGCAGTCAAGAAAGATGGACATACAGCAGTAGCTGGTGACGGGCAGGTCACTATGGGCAATGCCGTCATCATGAAAAATACGGCGCGTAAAGTAAGACGCCTTTATCACGGCAAGGTAATAGCAGGCTTTGCAGGTTCAGTGGCAGATGCCTTTGCTCTTTTTGATAAATTCGAATCAAAACTGGTCGACTGCAACGGCAACCTGGTCAGGGCGGCTGTCGAGTTTGCCAAGGAATGGAGAAGCGACAGGGTTCTACAGAAACTGGAAGCGCTCCTGATCATGACAGACGGGGAGCATCTTTTCCTTGTATCCGGAAGCGGGGAAGTCATAGAACCTGACGACGGAATCCTTGCCATCGGAAGCGGCGGAAATTATGCGCTCGCAGCTGCCAGGGCACTGGTATCCGTAACAGATCTTTCTGCCCGTGAAATCGCAGAGAAATCACTTCATATAGCGGCAGATATCTGTGTTTATACAAATCACAACGTCATTGTGGAGGAAATATAATGAATGATGAATTAACGCCAAGACGTATTGTAGAATATCTGGATCAGTACATCATCGGCCAGCAGGATGCCAAGAAATCCGTGGCCGTTGCTTTGAGAAACCGCTGGCGCGCCAGCAAACTTTCTCCTGAAATTGCAAAGGAAGTCAGCCCGAAAAATATTCTCCTGATCGGGCCTACCGGCGTAGGCAAGACGGAAATCGCAAGAAGGATTGCTTCCCTTACCAA	70	61	0.954545	14	Capsule Intestinal Profiling (Shalon et al. 2023)	ATTGCAATAATAAGTTGAACACCCGGC	GLM_Capsule	False	False	GCCGGGTGTTCAACTTATTATTGCAAT	4.55199	0.619698	1	4	20	0.0
209452	209452	GCCGGGTGTTCAACTTATTATTGCAAT	GCCGGGTGTTCAACTTATTATTGCAATTCGGGTATTCATTTCCTTTAGTCATAAACATAATAATAATGGTATATAATAATGCCATTAAAGCCAATGGTGAAATTTTAGGAATAAAAACCTGTTCATACCATTGTTTCGTTTTTGTCCGAATGAATCCAAATCTTGTCAAAAAACCTGCAGCAAACGGAATTCCTAGATAGATTAACACACTTTCAGCCACATCTGTCATGGATACCGTAATATTCTGTCCTCCCCAAGATATTCCCAGCCATTCCGGAATAATCGTAAGAAATAAATAGATATATGCAGCATATAACAGGATCTGGAAAATAGAATTTAGTGCTACCAGCGCTGCACAATATTCATTGTCCCCATCAGCCAGTGTATTCCAGATAATGACCATTGCAATGCATCGCGCCAATCCAATAACAATTAACCCGATAGCAAAACCTGGCATATCTCTTAAAAAGAATACCGCTAAAACAAACATTAAAATAGGACCCATAATCCAATTTTGAAAGAGTGAAAATGCAAATATTTTTTGTTATTTACTACTTTTCCGATTTCTTCATATTTCACTTTAGCAAGAGGCGGATACATCATAATGATAAGGCCTATAGCAATCGGCCAGGATATCGTGCCTGTACTGAAACTGCTTAACGACTCGGCCAACTGGGGAAATACATATCCCCCAGTTACGCCCAATGCCATAGCAATAAAAATTCACAATGTAAGAAATCGATCCAAAAATGATAACCCATGTTTTTGTATTACCATCACATTCTTCTCCTAACTCAAATGATCTATAATCCTGCTATTATTCCACTGACATGTGGA	158	151	0.968354	14	Capsule Intestinal Profiling (Shalon et al. 2023)	ATTGCAATAATAAGTTGAACACCCGGC	GLM_Capsule	False	False	GCCGGGTGTTCAACTTATTATTGCAAT	4.55199	0.619698	1	4	20	0.0
209453	209453	GCCGGGTGTTCAACTTATTATTGCAAT	GCCGGGTGTTCAACTTATTATTGCAATTCGGGAAAATATCTTTTTGAATATATAAATGAGAATTATCCTCCTATTCGTGCGGTCTGGATTACGGCAAAGACTGAGATAATCGATACGCTGGCGAATGCAGGATTTGAGGCTTATCTGGCTGATACAGAATTAGCGGAAAAAGTGCTTAGACAGGCCGGAGTTGCGTTCTTTACTAACAGTCTTAATGATTTTGGCATGCACCCATACCTGAATGGAGCAAAGATTTGTGCTCTTTTTCATGGAGTAGGCTTTAAGAATGAGCTGAGGGAATTAGATAATCAAAATACTTTAAAAGCTAAACTTAAAGGGCTGAAGCATGCTATATACGATTTATCCTATACAGACTATATTTTTACAACATCACAATTTGCAAGAGAAAAGTTCTACAGACAGCAGTATAATGCAAAGTTAAACTCAATAATATTAACAGGACAGCCAAGGAATGATGCTTTATTTGATGAAAGTGGTAAGCCTTTTCCTGCAGAGCGGACTATTCTTTACCTACCTACGTTTCGTGAAAATAAAGAAGGTCAGATTCGACTGGAGAAAGTCATTAACGATTTGCTGACTTACTCTGAGTTAAACGACTTATTGAAAAATTATGGCTATACTTTATTGATTAAACCGCATTACTTGACCAAAGTACACAAAGAAAAACGTTTATCTAATATCCAGGTATTAAACGATTCAGACGTTACAGATGTTCAGAAGCTGCTGGCAAAAGTAGGAATGTTGATTACCGATTATTCCAGCGCTATCGGGGATTTTGCTCTGCTTAACAGACCTATTATTTTTTATTCTTATGAC	87	81	1.0	14	Capsule Intestinal Profiling (Shalon et al. 2023)	ATTGCAATAATAAGTTGAACACCCGGC	GLM_Capsule	False	False	GCCGGGTGTTCAACTTATTATTGCAAT	4.55199	0.619698	1	4	20	0.0
209454	209454	GCCGGGTGTTCAACTTATTATTGCAAT	GCCGGGTGTTCAACTTATTATTGCAATTCGGGGCAGAAAAGAAAATAGTTTGCAAGTCTTGACATTACGTTAACTTTGTTGCATTATACACTTGATATTAAATTTAGTCATAACCATAGGTTATCATTTGGAGGGGTATTCGAAATGCTTCTTGCCTTTGATGTAGGTAATACGAATATTGTATGCGGTGTCTATAAGGACCGTAAATTAATAAAGAATTGGCGCATAGCGACGGATACACTGCAGACAGCCGATGGTTATGTTGCTCTTCTTGGTACGCTTTTCCACCTGAATCAGCTGGAATTTGATGACGTGGAAGATATCATCATCTCGACAGTCGTACCGCCGATCATTCCTATTCTGGAAACGATGTCTCACCGCTATTTCCATGTAAAGCCGATTTTGGTCGGCCCCGGGATCAAGACGGGACTGAATATCCTGTATGACAATCCAAAAGAACTGGGCGCAGACAGGATTGTCAATGCGGTAGCAGCCATTGCTGAGTATGACTGTCCCCTGATCATCATTGATATGGGAACAGCAACGACATTCTGCGTTATCGATACAAAGGGAAATTACCTTGGCGGCGCTGTCGCACCGGGCATCGGCATTTCCATGGAAGCTCTGTTCCAGAGAGCATCCAAGCTCCCGCGCATCGAACTCGTCAAGACGCCGAACATCATTTGCCGCAATACCGTATCCGCTATGCAGGCAGGCATCTATTACGGATTTGTCGGACAGATTGATGAAATCGTAAAACGGATTAAAGAAGAACTGAATGAACAGAATGTCAAGGTCATTGCGACCGGCGGACTGGCAACACTGATTGCCAAGTCGTCCAGCACGATCGATATCGTTGATCCGATGCTGACATTGAAAGGCCTTCTGATC	110	103	0.981308	15	Capsule Intestinal Profiling (Shalon et al. 2023)	ATTGCAATAATAAGTTGAACACCCGGC	GLM_Capsule	False	False	GCCGGGTGTTCAACTTATTATTGCAAT	4.55199	0.619698	1	4	20	0.0
209455	209455	GCCGGGTGTTCAACTTATTATTGCAAT	GCCGGGTGTTCAACTTATTATTGCAATTCGGGTAATAATTATATATGTTCAATTGGATTTAAAAGGTATAAGGAGGTCATATGTTTCACGCAACGACAATATTGGCAGTCAAGAAAGATGGACATACAGCAGTAGCTGGTGACGGGCAGGTCACTATGGGCAATGCCGTCATCATGAAAAATACGGCGCGTAAAGTAAGACGCCTTTATCACGGCAAGGTAATAGCAGGCTTTGCAGGTTCAGTGGCAGATGCCTTTGCTCTTTTTGATAAATTCGAATCAAAACTGGTCGACTGCAACGGCAACCTGGTCAGGGCGGCTGTCGAGTTTGCCAAGGAATGGAGAAGCGACAGGGTTCTACAGAAACTGGAAGCGCTCCTGATCATGACAGACGGGGAGCATCTTTTCCTTGTATCCGGAAGCGGGGAAGTCATAGAACCTGACGACGGAATCCTTGCCATCGGAAGCGGCGGAAATTATGCGCTCGCAGCTGCCAGGGCACTGGTATCCGTAACAGATCTTTCTGCCCGTGAAATCGCAGAGAAATCACTTCATATAGCGGCAGATATCTGTGTTTATACAAATCACAACGTCATTGTGGAGGAAATATAATGAATGATGAATTAACGCCAAGACGTATTGTAGAATATCTGGATCAGTACATCATCGGCCAGCAGGATGCCAAGAAATCCGTGGCCGTTGCTTTGAGAAACCGCTGGCGCGCCAGCAAACTTTCTCCTGAAATTGCAAAGGAAGTCAGCCCGAAAAATATTCTCCTGATCGGGCCTACCGGCGTAGGCAAGACGGAAATCGCAAGAAGGATTGCTTCCCTTACCAATGCACCTTTTGTAAAAGTGGAAGCGACAAAGTATACGGAAGTCGGCTATGTCGG	144	131	0.964029	15	Capsule Intestinal Profiling (Shalon et al. 2023)	ATTGCAATAATAAGTTGAACACCCGGC	GLM_Capsule	False	False	GCCGGGTGTTCAACTTATTATTGCAAT	4.55199	0.619698	1	4	20	0.0
209456	209456	GCCGGGTGTTCAACTTATTATTGCAAT	GCCGGGTGTTCAACTTATTATTGCAATTCGGGTATTCATTTCCTTTAGTCATAAACATAATAATAATGGTATATAATAATGCCATTAAAGCCAATGGTGAAATTTTAGGAATAAAAACCTGTTCATACCATTGTTTCGTTTTTGTCCGAATGAATCCAAATCTTGTCAAAAAACCTGCAGCAAACGGAATTCCTAGATAGATTAACACACTTTCAGCCACATCTGTCATGGATACCGTAATATTCTGTCCTCCCCAAGATATTCCCAGCCATTCCGGAATAATCGTAAGAAATAAATAGATATATGCAGCATATAACAGGATCTGGAAAATAGAATTTAGTGCTACCAGCGCTGCACAATATTCATTGTCCCCATCAGCCAGTGTATTCCAGATAATGACCATTGCAATGCATCGCGCCAATCCAATAACAATTAACCCGATAGCAAAACCTGGCATATCTCTTAAAAAGAATACCGCTAAAACAAACATTAAAATAGGACCCATAATCCAATTTTGAAAGAGTGAAAATGCAAATATTTTTTGTTATTTACTACTTTTCCGATTTCTTCATATTTCACTTTAGCAAGAGGCGGATACATCATAATGATAAGGCCTATAGCAATCGGCCAGGATATCGTGCCTGTACTGAAACTGCTTAACGACTCGGCCAACTGGGGAAATACATATCCCCCAGTTACGCCCAATGCCATAGCAATAAAAATTCACAATGTAAGAAATCGATCCAAAAATGATAACCCATGTTTTTGTATTACCATCACATTCTTCTCCTAACTCAAATGATCTATAATCCTGCTATTATTCCACTGACATGTGGAATATACGCTCCCGTAGTTATAGCAATTCCAGCAGCTTTTCACCTTTTACTTCAA	215	204	0.980952	15	Capsule Intestinal Profiling (Shalon et al. 2023)	ATTGCAATAATAAGTTGAACACCCGGC	GLM_Capsule	False	False	GCCGGGTGTTCAACTTATTATTGCAAT	4.55199	0.619698	1	4	20	0.0
209457	209457	GCCGGGTGTTCAACTTATTATTGCAAT	GCCGGGTGTTCAACTTATTATTGCAATTCGGGAAAATATCTTTTTGAATATATAAATGAGAATTATCCTCCTATTCGTGCGGTCTGGATTACGGCAAAGACTGAGATAATCGATACGCTGGCGAATGCAGGATTTGAGGCTTATCTGGCTGATACAGAATTAGCGGAAAAAGTGCTTAGACAGGCCGGAGTTGCGTTCTTTACTAACAGTCTTAATGATTTTGGCATGCACCCATACCTGAATGGAGCAAAGATTTGTGCTCTTTTTCATGGAGTAGGCTTTAAGAATGAGCTGAGGGAATTAGATAATCAAAATACTTTAAAAGCTAAACTTAAAGGGCTGAAGCATGCTATATACGATTTATCCTATACAGACTATATTTTTACAACATCACAATTTGCAAGAGAAAAGTTCTACAGACAGCAGTATAATGCAAAGTTAAACTCAATAATATTAACAGGACAGCCAAGGAATGATGCTTTATTTGATGAAAGTGGTAAGCCTTTTCCTGCAGAGCGGACTATTCTTTACCTACCTACGTTTCGTGAAAATAAAGAAGGTCAGATTCGACTGGAGAAAGTCATTAACGATTTGCTGACTTACTCTGAGTTAAACGACTTATTGAAAAATTATGGCTATACTTTATTGATTAAACCGCATTACTTGACCAAAGTACACAAAGAAAAACGTTTATCTAATATCCAGGTATTAAACGATTCAGACGTTACAGATGTTCAGAAGCTGCTGGCAAAAGTAGGAATGTTGATTACCGATTATTCCAGCGCTATCGGGGATTTTGCTCTGCTTAACAGACCTATTATTTTTTATTCTTATGACCTGGAAGACTATTGCCAAAATAGCCATATGGATCCGGCTTATTTGTCTATATTG	97	92	0.978947	15	Capsule Intestinal Profiling (Shalon et al. 2023)	ATTGCAATAATAAGTTGAACACCCGGC	GLM_Capsule	False	False	GCCGGGTGTTCAACTTATTATTGCAAT	4.55199	0.619698	1	4	20	0.0
209458	209458	GCCGGGTGTTCAACTTATTATTGCAAT	GCCGGGTGTTCAACTTATTATTGCAATTCGGGGCAGAAAAGAAAATAGTTTGCAAGTCTTGACATTACGTTAACTTTGTTGCATTATACACTTGATATTAAATTTAGTCATAACCATAGGTTATCATTTGGAGGGGTATTCGAAATGCTTCTTGCCTTTGATGTAGGTAATACGAATATTGTATGCGGTGTCTATAAGGACCGTAAATTAATAAAGAATTGGCGCATAGCGACGGATACACTGCAGACAGCCGATGGTTATGTTGCTCTTCTTGGTACGCTTTTCCACCTGAATCAGCTGGAATTTGATGACGTGGAAGATATCATCATCTCGACAGTCGTACCGCCGATCATTCCTATTCTGGAAACGATGTCTCACCGCTATTTCCATGTAAAGCCGATTTTGGTCGGCCCCGGGATCAAGACGGGACTGAATATCCTGTATGACAATCCAAAAGAACTGGGCGCAGACAGGATTGTCAATGCGGTAGCAGCCATTGCTGAGTATGACTGTCCCCTGATCATCATTGATATGGGAACAGCAACGACATTCTGCGTTATCGATACAAAGGGAAATTACCTTGGCGGCGCTGTCGCACCGGGCATCGGCATTTCCATGGAAGCTCTGTTCCAGAGAGCATCCAAGCTCCCGCGCATCGAACTCGTCAAGACGCCGAACATCATTTGCCGCAATACCGTATCCGCTATGCAGGCAGGCATCTATTACGGATTTGTCGGACAGATTGATGAAATCGTAAAACGGATTAAAGAAGAACTGAATGAACAGAATGTCAAGGTCATTGCGACCGGCGGACTGGCAACACTGATTGCCAAGTCGTCCAGCACGATCGATATCGTTGATCCGATGCTGACATTGAAAGGCCTTCTGATCTTATACGAAAAGAATAAAAACGAAGGTGGACGCAAGTAAATAGAGAGGCGGATG	139	122	0.962963	16	Capsule Intestinal Profiling (Shalon et al. 2023)	ATTGCAATAATAAGTTGAACACCCGGC	GLM_Capsule	False	False	GCCGGGTGTTCAACTTATTATTGCAAT	4.55199	0.619698	1	4	20	0.0
209459	209459	GCCGGGTGTTCAACTTATTATTGCAAT	GCCGGGTGTTCAACTTATTATTGCAATTCGGGTAATAATTATATATGTTCAATTGGATTTAAAAGGTATAAGGAGGTCATATGTTTCACGCAACGACAATATTGGCAGTCAAGAAAGATGGACATACAGCAGTAGCTGGTGACGGGCAGGTCACTATGGGCAATGCCGTCATCATGAAAAATACGGCGCGTAAAGTAAGACGCCTTTATCACGGCAAGGTAATAGCAGGCTTTGCAGGTTCAGTGGCAGATGCCTTTGCTCTTTTTGATAAATTCGAATCAAAACTGGTCGACTGCAACGGCAACCTGGTCAGGGCGGCTGTCGAGTTTGCCAAGGAATGGAGAAGCGACAGGGTTCTACAGAAACTGGAAGCGCTCCTGATCATGACAGACGGGGAGCATCTTTTCCTTGTATCCGGAAGCGGGGAAGTCATAGAACCTGACGACGGAATCCTTGCCATCGGAAGCGGCGGAAATTATGCGCTCGCAGCTGCCAGGGCACTGGTATCCGTAACAGATCTTTCTGCCCGTGAAATCGCAGAGAAATCACTTCATATAGCGGCAGATATCTGTGTTTATACAAATCACAACGTCATTGTGGAGGAAATATAATGAATGATGAATTAACGCCAAGACGTATTGTAGAATATCTGGATCAGTACATCATCGGCCAGCAGGATGCCAAGAAATCCGTGGCCGTTGCTTTGAGAAACCGCTGGCGCGCCAGCAAACTTTCTCCTGAAATTGCAAAGGAAGTCAGCCCGAAAAATATTCTCCTGATCGGGCCTACCGGCGTAGGCAAGACGGAAATCGCAAGAAGGATTGCTTCCCTTACCAATGCACCTTTTGTAAAAGTGGAAGCGACAAAGTATACGGAAGTCGGCTATGTCGGAAGAGATGTAGAATCCATGGTCCGTGATCTGGCGGAAGAATCGGTGCGCCTTGT	153	144	0.960784	16	Capsule Intestinal Profiling (Shalon et al. 2023)	ATTGCAATAATAAGTTGAACACCCGGC	GLM_Capsule	False	False	GCCGGGTGTTCAACTTATTATTGCAAT	4.55199	0.619698	1	4	20	0.0
209460	209460	GCCGGGTGTTCAACTTATTATTGCAAT	GCCGGGTGTTCAACTTATTATTGCAATTCGGGTATTCATTTCCTTTAGTCATAAACATAATAATAATGGTATATAATAATGCCATTAAAGCCAATGGTGAAATTTTAGGAATAAAAACCTGTTCATACCATTGTTTCGTTTTTGTCCGAATGAATCCAAATCTTGTCAAAAAACCTGCAGCAAACGGAATTCCTAGATAGATTAACACACTTTCAGCCACATCTGTCATGGATACCGTAATATTCTGTCCTCCCCAAGATATTCCCAGCCATTCCGGAATAATCGTAAGAAATAAATAGATATATGCAGCATATAACAGGATCTGGAAAATAGAATTTAGTGCTACCAGCGCTGCACAATATTCATTGTCCCCATCAGCCAGTGTATTCCAGATAATGACCATTGCAATGCATCGCGCCAATCCAATAACAATTAACCCGATAGCAAAACCTGGCATATCTCTTAAAAAGAATACCGCTAAAACAAACATTAAAATAGGACCCATAATCCAATTTTGAAAGAGTGAAAATGCAAATATTTTTTGTTATTTACTACTTTTCCGATTTCTTCATATTTCACTTTAGCAAGAGGCGGATACATCATAATGATAAGGCCTATAGCAATCGGCCAGGATATCGTGCCTGTACTGAAACTGCTTAACGACTCGGCCAACTGGGGAAATACATATCCCCCAGTTACGCCCAATGCCATAGCAATAAAAATTCACAATGTAAGAAATCGATCCAAAAATGATAACCCATGTTTTTGTATTACCATCACATTCTTCTCCTAACTCAAATGATCTATAATCCTGCTATTATTCCACTGACATGTGGAATATACGCTCCCGTAGTTATAGCAATTCCAGCAGCTTTTCACCTTTTACTTCAAATGGTTTCCACGGAATAATTGCATACTGACCATCTGATATGTTGTCGACTTCAT	342	305	0.9875	16	Capsule Intestinal Profiling (Shalon et al. 2023)	ATTGCAATAATAAGTTGAACACCCGGC	GLM_Capsule	False	False	GCCGGGTGTTCAACTTATTATTGCAAT	4.55199	0.619698	1	4	20	0.0
209461	209461	GCCGGGTGTTCAACTTATTATTGCAAT	GCCGGGTGTTCAACTTATTATTGCAATTCGGGAAAATATCTTTTTGAATATATAAATGAGAATTATCCTCCTATTCGTGCGGTCTGGATTACGGCAAAGACTGAGATAATCGATACGCTGGCGAATGCAGGATTTGAGGCTTATCTGGCTGATACAGAATTAGCGGAAAAAGTGCTTAGACAGGCCGGAGTTGCGTTCTTTACTAACAGTCTTAATGATTTTGGCATGCACCCATACCTGAATGGAGCAAAGATTTGTGCTCTTTTTCATGGAGTAGGCTTTAAGAATGAGCTGAGGGAATTAGATAATCAAAATACTTTAAAAGCTAAACTTAAAGGGCTGAAGCATGCTATATACGATTTATCCTATACAGACTATATTTTTACAACATCACAATTTGCAAGAGAAAAGTTCTACAGACAGCAGTATAATGCAAAGTTAAACTCAATAATATTAACAGGACAGCCAAGGAATGATGCTTTATTTGATGAAAGTGGTAAGCCTTTTCCTGCAGAGCGGACTATTCTTTACCTACCTACGTTTCGTGAAAATAAAGAAGGTCAGATTCGACTGGAGAAAGTCATTAACGATTTGCTGACTTACTCTGAGTTAAACGACTTATTGAAAAATTATGGCTATACTTTATTGATTAAACCGCATTACTTGACCAAAGTACACAAAGAAAAACGTTTATCTAATATCCAGGTATTAAACGATTCAGACGTTACAGATGTTCAGAAGCTGCTGGCAAAAGTAGGAATGTTGATTACCGATTATTCCAGCGCTATCGGGGATTTTGCTCTGCTTAACAGACCTATTATTTTTTATTCTTATGACCTGGAAGACTATTGCCAAAATAGCCATATGGATCCGGCTTATTTGTCTATATTGCATGAGACTTATGTAAAAAATAAGGAAGAACTATACGCCACTTTAGCAAAATTA	92	84	0.966667	16	Capsule Intestinal Profiling (Shalon et al. 2023)	ATTGCAATAATAAGTTGAACACCCGGC	GLM_Capsule	False	False	GCCGGGTGTTCAACTTATTATTGCAAT	4.55199	0.619698	1	4	20	0.0
209462	209462	GCCGGGTGTTCAACTTATTATTGCAAT	GCCGGGTGTTCAACTTATTATTGCAATTCGGGGCAGAAAAGAAAATAGTTTGCAAGTCTTGACATTACGTTAACTTTGTTGCATTATACACTTGATATTAAATTTAGTCATAACCATAGGTTATCATTTGGAGGGGTATTCGAAATGCTTCTTGCCTTTGATGTAGGTAATACGAATATTGTATGCGGTGTCTATAAGGACCGTAAATTAATAAAGAATTGGCGCATAGCGACGGATACACTGCAGACAGCCGATGGTTATGTTGCTCTTCTTGGTACGCTTTTCCACCTGAATCAGCTGGAATTTGATGACGTGGAAGATATCATCATCTCGACAGTCGTACCGCCGATCATTCCTATTCTGGAAACGATGTCTCACCGCTATTTCCATGTAAAGCCGATTTTGGTCGGCCCCGGGATCAAGACGGGACTGAATATCCTGTATGACAATCCAAAAGAACTGGGCGCAGACAGGATTGTCAATGCGGTAGCAGCCATTGCTGAGTATGACTGTCCCCTGATCATCATTGATATGGGAACAGCAACGACATTCTGCGTTATCGATACAAAGGGAAATTACCTTGGCGGCGCTGTCGCACCGGGCATCGGCATTTCCATGGAAGCTCTGTTCCAGAGAGCATCCAAGCTCCCGCGCATCGAACTCGTCAAGACGCCGAACATCATTTGCCGCAATACCGTATCCGCTATGCAGGCAGGCATCTATTACGGATTTGTCGGACAGATTGATGAAATCGTAAAACGGATTAAAGAAGAACTGAATGAACAGAATGTCAAGGTCATTGCGACCGGCGGACTGGCAACACTGATTGCCAAGTCGTCCAGCACGATCGATATCGTTGATCCGATGCTGACATTGAAAGGCCTTCTGATCTTATACGAAAAGAATAAAAACGAAGGTGGACGCAAGTAAATAGAGAGGCGGATGGATGCCATCCGTCTTTTTGCTTGTTTTGATAGACTTAAAAGGCCTTGAAATTTG	133	115	0.960317	17	Capsule Intestinal Profiling (Shalon et al. 2023)	ATTGCAATAATAAGTTGAACACCCGGC	GLM_Capsule	False	False	GCCGGGTGTTCAACTTATTATTGCAAT	4.55199	0.619698	1	4	20	0.0
209463	209463	GCCGGGTGTTCAACTTATTATTGCAAT	GCCGGGTGTTCAACTTATTATTGCAATTCGGGTAATAATTATATATGTTCAATTGGATTTAAAAGGTATAAGGAGGTCATATGTTTCACGCAACGACAATATTGGCAGTCAAGAAAGATGGACATACAGCAGTAGCTGGTGACGGGCAGGTCACTATGGGCAATGCCGTCATCATGAAAAATACGGCGCGTAAAGTAAGACGCCTTTATCACGGCAAGGTAATAGCAGGCTTTGCAGGTTCAGTGGCAGATGCCTTTGCTCTTTTTGATAAATTCGAATCAAAACTGGTCGACTGCAACGGCAACCTGGTCAGGGCGGCTGTCGAGTTTGCCAAGGAATGGAGAAGCGACAGGGTTCTACAGAAACTGGAAGCGCTCCTGATCATGACAGACGGGGAGCATCTTTTCCTTGTATCCGGAAGCGGGGAAGTCATAGAACCTGACGACGGAATCCTTGCCATCGGAAGCGGCGGAAATTATGCGCTCGCAGCTGCCAGGGCACTGGTATCCGTAACAGATCTTTCTGCCCGTGAAATCGCAGAGAAATCACTTCATATAGCGGCAGATATCTGTGTTTATACAAATCACAACGTCATTGTGGAGGAAATATAATGAATGATGAATTAACGCCAAGACGTATTGTAGAATATCTGGATCAGTACATCATCGGCCAGCAGGATGCCAAGAAATCCGTGGCCGTTGCTTTGAGAAACCGCTGGCGCGCCAGCAAACTTTCTCCTGAAATTGCAAAGGAAGTCAGCCCGAAAAATATTCTCCTGATCGGGCCTACCGGCGTAGGCAAGACGGAAATCGCAAGAAGGATTGCTTCCCTTACCAATGCACCTTTTGTAAAAGTGGAAGCGACAAAGTATACGGAAGTCGGCTATGTCGGAAGAGATGTAGAATCCATGGTCCGTGATCTGGCGGAAGAATCGGTGCGCCTTGTCAAGAAGACAGAAGCAGACCGCCACAAGAAGGATGCCGAAGAGGCTGCCCTGAA	299	282	0.986395	17	Capsule Intestinal Profiling (Shalon et al. 2023)	ATTGCAATAATAAGTTGAACACCCGGC	GLM_Capsule	False	False	GCCGGGTGTTCAACTTATTATTGCAAT	4.55199	0.619698	1	4	20	0.0
209464	209464	GCCGGGTGTTCAACTTATTATTGCAAT	GCCGGGTGTTCAACTTATTATTGCAATTCGGGTATTCATTTCCTTTAGTCATAAACATAATAATAATGGTATATAATAATGCCATTAAAGCCAATGGTGAAATTTTAGGAATAAAAACCTGTTCATACCATTGTTTCGTTTTTGTCCGAATGAATCCAAATCTTGTCAAAAAACCTGCAGCAAACGGAATTCCTAGATAGATTAACACACTTTCAGCCACATCTGTCATGGATACCGTAATATTCTGTCCTCCCCAAGATATTCCCAGCCATTCCGGAATAATCGTAAGAAATAAATAGATATATGCAGCATATAACAGGATCTGGAAAATAGAATTTAGTGCTACCAGCGCTGCACAATATTCATTGTCCCCATCAGCCAGTGTATTCCAGATAATGACCATTGCAATGCATCGCGCCAATCCAATAACAATTAACCCGATAGCAAAACCTGGCATATCTCTTAAAAAGAATACCGCTAAAACAAACATTAAAATAGGACCCATAATCCAATTTTGAAAGAGTGAAAATGCAAATATTTTTTGTTATTTACTACTTTTCCGATTTCTTCATATTTCACTTTAGCAAGAGGCGGATACATCATAATGATAAGGCCTATAGCAATCGGCCAGGATATCGTGCCTGTACTGAAACTGCTTAACGACTCGGCCAACTGGGGAAATACATATCCCCCAGTTACGCCCAATGCCATAGCAATAAAAATTCACAATGTAAGAAATCGATCCAAAAATGATAACCCATGTTTTTGTATTACCATCACATTCTTCTCCTAACTCAAATGATCTATAATCCTGCTATTATTCCACTGACATGTGGAATATACGCTCCCGTAGTTATAGCAATTCCAGCAGCTTTTCACCTTTTACTTCAAATGGTTTCCACGGAATAATTGCATACTGACCATCTGATATGTTGTCGACTTCATGGATCCATTGTAATTCAGCAGTTGCTTTTGCCCTCAAAAAATCACTTTTTGTAT	205	193	0.979899	17	Capsule Intestinal Profiling (Shalon et al. 2023)	ATTGCAATAATAAGTTGAACACCCGGC	GLM_Capsule	False	False	GCCGGGTGTTCAACTTATTATTGCAAT	4.55199	0.619698	1	4	20	0.0
209465	209465	GCCGGGTGTTCAACTTATTATTGCAAT	GCCGGGTGTTCAACTTATTATTGCAATTCGGGAAAATATCTTTTTGAATATATAAATGAGAATTATCCTCCTATTCGTGCGGTCTGGATTACGGCAAAGACTGAGATAATCGATACGCTGGCGAATGCAGGATTTGAGGCTTATCTGGCTGATACAGAATTAGCGGAAAAAGTGCTTAGACAGGCCGGAGTTGCGTTCTTTACTAACAGTCTTAATGATTTTGGCATGCACCCATACCTGAATGGAGCAAAGATTTGTGCTCTTTTTCATGGAGTAGGCTTTAAGAATGAGCTGAGGGAATTAGATAATCAAAATACTTTAAAAGCTAAACTTAAAGGGCTGAAGCATGCTATATACGATTTATCCTATACAGACTATATTTTTACAACATCACAATTTGCAAGAGAAAAGTTCTACAGACAGCAGTATAATGCAAAGTTAAACTCAATAATATTAACAGGACAGCCAAGGAATGATGCTTTATTTGATGAAAGTGGTAAGCCTTTTCCTGCAGAGCGGACTATTCTTTACCTACCTACGTTTCGTGAAAATAAAGAAGGTCAGATTCGACTGGAGAAAGTCATTAACGATTTGCTGACTTACTCTGAGTTAAACGACTTATTGAAAAATTATGGCTATACTTTATTGATTAAACCGCATTACTTGACCAAAGTACACAAAGAAAAACGTTTATCTAATATCCAGGTATTAAACGATTCAGACGTTACAGATGTTCAGAAGCTGCTGGCAAAAGTAGGAATGTTGATTACCGATTATTCCAGCGCTATCGGGGATTTTGCTCTGCTTAACAGACCTATTATTTTTTATTCTTATGACCTGGAAGACTATTGCCAAAATAGCCATATGGATCCGGCTTATTTGTCTATATTGCATGAGACTTATGTAAAAAATAAGGAAGAACTATACGCCACTTTAGCAAAATTATTTCAAAAAAAAATTGATTACCAAAGCACTGCTGAGTCAATTAATTCATATCTC	66	61	1.0	17	Capsule Intestinal Profiling (Shalon et al. 2023)	ATTGCAATAATAAGTTGAACACCCGGC	GLM_Capsule	False	False	GCCGGGTGTTCAACTTATTATTGCAAT	4.55199	0.619698	1	4	20	0.0
209466	209466	GCCGGGTGTTCAACTTATTATTGCAAT	GCCGGGTGTTCAACTTATTATTGCAATTCGGGGCAGAAAAGAAAATAGTTTGCAAGTCTTGACATTACGTTAACTTTGTTGCATTATACACTTGATATTAAATTTAGTCATAACCATAGGTTATCATTTGGAGGGGTATTCGAAATGCTTCTTGCCTTTGATGTAGGTAATACGAATATTGTATGCGGTGTCTATAAGGACCGTAAATTAATAAAGAATTGGCGCATAGCGACGGATACACTGCAGACAGCCGATGGTTATGTTGCTCTTCTTGGTACGCTTTTCCACCTGAATCAGCTGGAATTTGATGACGTGGAAGATATCATCATCTCGACAGTCGTACCGCCGATCATTCCTATTCTGGAAACGATGTCTCACCGCTATTTCCATGTAAAGCCGATTTTGGTCGGCCCCGGGATCAAGACGGGACTGAATATCCTGTATGACAATCCAAAAGAACTGGGCGCAGACAGGATTGTCAATGCGGTAGCAGCCATTGCTGAGTATGACTGTCCCCTGATCATCATTGATATGGGAACAGCAACGACATTCTGCGTTATCGATACAAAGGGAAATTACCTTGGCGGCGCTGTCGCACCGGGCATCGGCATTTCCATGGAAGCTCTGTTCCAGAGAGCATCCAAGCTCCCGCGCATCGAACTCGTCAAGACGCCGAACATCATTTGCCGCAATACCGTATCCGCTATGCAGGCAGGCATCTATTACGGATTTGTCGGACAGATTGATGAAATCGTAAAACGGATTAAAGAAGAACTGAATGAACAGAATGTCAAGGTCATTGCGACCGGCGGACTGGCAACACTGATTGCCAAGTCGTCCAGCACGATCGATATCGTTGATCCGATGCTGACATTGAAAGGCCTTCTGATCTTATACGAAAAGAATAAAAACGAAGGTGGACGCAAGTAAATAGAGAGGCGGATGGATGCCATCCGTCTTTTTGCTTGTTTTGATAGACTTAAAAGGCCTTGAAATTTGCCTGTACATCAGTTATAATTACAAGCACATGGCCGGTTAGTCAAACGGTTAAGA	120	106	0.20904	18	Capsule Intestinal Profiling (Shalon et al. 2023)	ATTGCAATAATAAGTTGAACACCCGGC	GLM_Capsule	False	False	GCCGGGTGTTCAACTTATTATTGCAAT	4.55199	0.619698	1	4	20	0.0
209467	209467	GCCGGGTGTTCAACTTATTATTGCAAT	GCCGGGTGTTCAACTTATTATTGCAATTCGGGTAATAATTATATATGTTCAATTGGATTTAAAAGGTATAAGGAGGTCATATGTTTCACGCAACGACAATATTGGCAGTCAAGAAAGATGGACATACAGCAGTAGCTGGTGACGGGCAGGTCACTATGGGCAATGCCGTCATCATGAAAAATACGGCGCGTAAAGTAAGACGCCTTTATCACGGCAAGGTAATAGCAGGCTTTGCAGGTTCAGTGGCAGATGCCTTTGCTCTTTTTGATAAATTCGAATCAAAACTGGTCGACTGCAACGGCAACCTGGTCAGGGCGGCTGTCGAGTTTGCCAAGGAATGGAGAAGCGACAGGGTTCTACAGAAACTGGAAGCGCTCCTGATCATGACAGACGGGGAGCATCTTTTCCTTGTATCCGGAAGCGGGGAAGTCATAGAACCTGACGACGGAATCCTTGCCATCGGAAGCGGCGGAAATTATGCGCTCGCAGCTGCCAGGGCACTGGTATCCGTAACAGATCTTTCTGCCCGTGAAATCGCAGAGAAATCACTTCATATAGCGGCAGATATCTGTGTTTATACAAATCACAACGTCATTGTGGAGGAAATATAATGAATGATGAATTAACGCCAAGACGTATTGTAGAATATCTGGATCAGTACATCATCGGCCAGCAGGATGCCAAGAAATCCGTGGCCGTTGCTTTGAGAAACCGCTGGCGCGCCAGCAAACTTTCTCCTGAAATTGCAAAGGAAGTCAGCCCGAAAAATATTCTCCTGATCGGGCCTACCGGCGTAGGCAAGACGGAAATCGCAAGAAGGATTGCTTCCCTTACCAATGCACCTTTTGTAAAAGTGGAAGCGACAAAGTATACGGAAGTCGGCTATGTCGGAAGAGATGTAGAATCCATGGTCCGTGATCTGGCGGAAGAATCGGTGCGCCTTGTCAAGAAGACAGAAGCAGACCGCCACAAGAAGGATGCCGAAGAGGCTGCCCTGAAGAAAATTCAGGAAGCTATGTGGCCGTCAAAGAAAACGGAAACCAGAAGCCCGAT	190	175	0.98324	18	Capsule Intestinal Profiling (Shalon et al. 2023)	ATTGCAATAATAAGTTGAACACCCGGC	GLM_Capsule	False	False	GCCGGGTGTTCAACTTATTATTGCAAT	4.55199	0.619698	1	4	20	0.0
209468	209468	GCCGGGTGTTCAACTTATTATTGCAAT	GCCGGGTGTTCAACTTATTATTGCAATTCGGGTATTCATTTCCTTTAGTCATAAACATAATAATAATGGTATATAATAATGCCATTAAAGCCAATGGTGAAATTTTAGGAATAAAAACCTGTTCATACCATTGTTTCGTTTTTGTCCGAATGAATCCAAATCTTGTCAAAAAACCTGCAGCAAACGGAATTCCTAGATAGATTAACACACTTTCAGCCACATCTGTCATGGATACCGTAATATTCTGTCCTCCCCAAGATATTCCCAGCCATTCCGGAATAATCGTAAGAAATAAATAGATATATGCAGCATATAACAGGATCTGGAAAATAGAATTTAGTGCTACCAGCGCTGCACAATATTCATTGTCCCCATCAGCCAGTGTATTCCAGATAATGACCATTGCAATGCATCGCGCCAATCCAATAACAATTAACCCGATAGCAAAACCTGGCATATCTCTTAAAAAGAATACCGCTAAAACAAACATTAAAATAGGACCCATAATCCAATTTTGAAAGAGTGAAAATGCAAATATTTTTTGTTATTTACTACTTTTCCGATTTCTTCATATTTCACTTTAGCAAGAGGCGGATACATCATAATGATAAGGCCTATAGCAATCGGCCAGGATATCGTGCCTGTACTGAAACTGCTTAACGACTCGGCCAACTGGGGAAATACATATCCCCCAGTTACGCCCAATGCCATAGCAATAAAAATTCACAATGTAAGAAATCGATCCAAAAATGATAACCCATGTTTTTGTATTACCATCACATTCTTCTCCTAACTCAAATGATCTATAATCCTGCTATTATTCCACTGACATGTGGAATATACGCTCCCGTAGTTATAGCAATTCCAGCAGCTTTTCACCTTTTACTTCAAATGGTTTCCACGGAATAATTGCATACTGACCATCTGATATGTTGTCGACTTCATGGATCCATTGTAATTCAGCAGTTGCTTTTGCCCTCAAAAAATCACTTTTTGTATCCGCCATCGAATAACTGGCATTAATTACCCACCATCTGACAGCAAGCCCTGCAC	328	299	0.974843	18	Capsule Intestinal Profiling (Shalon et al. 2023)	ATTGCAATAATAAGTTGAACACCCGGC	GLM_Capsule	False	False	GCCGGGTGTTCAACTTATTATTGCAAT	4.55199	0.619698	1	4	20	0.0
209469	209469	GCCGGGTGTTCAACTTATTATTGCAAT	GCCGGGTGTTCAACTTATTATTGCAATTCGGGAAAATATCTTTTTGAATATATAAATGAGAATTATCCTCCTATTCGTGCGGTCTGGATTACGGCAAAGACTGAGATAATCGATACGCTGGCGAATGCAGGATTTGAGGCTTATCTGGCTGATACAGAATTAGCGGAAAAAGTGCTTAGACAGGCCGGAGTTGCGTTCTTTACTAACAGTCTTAATGATTTTGGCATGCACCCATACCTGAATGGAGCAAAGATTTGTGCTCTTTTTCATGGAGTAGGCTTTAAGAATGAGCTGAGGGAATTAGATAATCAAAATACTTTAAAAGCTAAACTTAAAGGGCTGAAGCATGCTATATACGATTTATCCTATACAGACTATATTTTTACAACATCACAATTTGCAAGAGAAAAGTTCTACAGACAGCAGTATAATGCAAAGTTAAACTCAATAATATTAACAGGACAGCCAAGGAATGATGCTTTATTTGATGAAAGTGGTAAGCCTTTTCCTGCAGAGCGGACTATTCTTTACCTACCTACGTTTCGTGAAAATAAAGAAGGTCAGATTCGACTGGAGAAAGTCATTAACGATTTGCTGACTTACTCTGAGTTAAACGACTTATTGAAAAATTATGGCTATACTTTATTGATTAAACCGCATTACTTGACCAAAGTACACAAAGAAAAACGTTTATCTAATATCCAGGTATTAAACGATTCAGACGTTACAGATGTTCAGAAGCTGCTGGCAAAAGTAGGAATGTTGATTACCGATTATTCCAGCGCTATCGGGGATTTTGCTCTGCTTAACAGACCTATTATTTTTTATTCTTATGACCTGGAAGACTATTGCCAAAATAGCCATATGGATCCGGCTTATTTGTCTATATTGCATGAGACTTATGTAAAAAATAAGGAAGAACTATACGCCACTTTAGCAAAATTATTTCAAAAAAAAATTGATTACCAAAGCACTGCTGAGTCAATTAATTCATATCTCAATGAACAATTATTGAGGAATGGTGGCTATTGTAGAAATGTCTGCCAGTATCTT	30	26	0.9375	18	Capsule Intestinal Profiling (Shalon et al. 2023)	ATTGCAATAATAAGTTGAACACCCGGC	GLM_Capsule	False	False	GCCGGGTGTTCAACTTATTATTGCAAT	4.55199	0.619698	1	4	20	0.0
209470	209470	GCCGGGTGTTCAACTTATTATTGCAAT	GCCGGGTGTTCAACTTATTATTGCAATTCGGGTAATAATTATATATGTTCAATTGGATTTAAAAGGTATAAGGAGGTCATATGTTTCACGCAACGACAATATTGGCAGTCAAGAAAGATGGACATACAGCAGTAGCTGGTGACGGGCAGGTCACTATGGGCAATGCCGTCATCATGAAAAATACGGCGCGTAAAGTAAGACGCCTTTATCACGGCAAGGTAATAGCAGGCTTTGCAGGTTCAGTGGCAGATGCCTTTGCTCTTTTTGATAAATTCGAATCAAAACTGGTCGACTGCAACGGCAACCTGGTCAGGGCGGCTGTCGAGTTTGCCAAGGAATGGAGAAGCGACAGGGTTCTACAGAAACTGGAAGCGCTCCTGATCATGACAGACGGGGAGCATCTTTTCCTTGTATCCGGAAGCGGGGAAGTCATAGAACCTGACGACGGAATCCTTGCCATCGGAAGCGGCGGAAATTATGCGCTCGCAGCTGCCAGGGCACTGGTATCCGTAACAGATCTTTCTGCCCGTGAAATCGCAGAGAAATCACTTCATATAGCGGCAGATATCTGTGTTTATACAAATCACAACGTCATTGTGGAGGAAATATAATGAATGATGAATTAACGCCAAGACGTATTGTAGAATATCTGGATCAGTACATCATCGGCCAGCAGGATGCCAAGAAATCCGTGGCCGTTGCTTTGAGAAACCGCTGGCGCGCCAGCAAACTTTCTCCTGAAATTGCAAAGGAAGTCAGCCCGAAAAATATTCTCCTGATCGGGCCTACCGGCGTAGGCAAGACGGAAATCGCAAGAAGGATTGCTTCCCTTACCAATGCACCTTTTGTAAAAGTGGAAGCGACAAAGTATACGGAAGTCGGCTATGTCGGAAGAGATGTAGAATCCATGGTCCGTGATCTGGCGGAAGAATCGGTGCGCCTTGTCAAGAAGACAGAAGCAGACCGCCACAAGAAGGATGCCGAAGAGGCTGCCCTGAAGAAAATTCAGGAAGCTATGTGGCCGTCAAAGAAAACGGAAACCAGAAGCCCGATGGATATCATCTTCGGGGAAAAGAAAGCAGAACCTGCCATTGATCAGGGAGAAAA	140	131	0.992424	19	Capsule Intestinal Profiling (Shalon et al. 2023)	ATTGCAATAATAAGTTGAACACCCGGC	GLM_Capsule	False	False	GCCGGGTGTTCAACTTATTATTGCAAT	4.55199	0.619698	1	3	20	0.0
209471	209471	GCCGGGTGTTCAACTTATTATTGCAAT	GCCGGGTGTTCAACTTATTATTGCAATTCGGGTATTCATTTCCTTTAGTCATAAACATAATAATAATGGTATATAATAATGCCATTAAAGCCAATGGTGAAATTTTAGGAATAAAAACCTGTTCATACCATTGTTTCGTTTTTGTCCGAATGAATCCAAATCTTGTCAAAAAACCTGCAGCAAACGGAATTCCTAGATAGATTAACACACTTTCAGCCACATCTGTCATGGATACCGTAATATTCTGTCCTCCCCAAGATATTCCCAGCCATTCCGGAATAATCGTAAGAAATAAATAGATATATGCAGCATATAACAGGATCTGGAAAATAGAATTTAGTGCTACCAGCGCTGCACAATATTCATTGTCCCCATCAGCCAGTGTATTCCAGATAATGACCATTGCAATGCATCGCGCCAATCCAATAACAATTAACCCGATAGCAAAACCTGGCATATCTCTTAAAAAGAATACCGCTAAAACAAACATTAAAATAGGACCCATAATCCAATTTTGAAAGAGTGAAAATGCAAATATTTTTTGTTATTTACTACTTTTCCGATTTCTTCATATTTCACTTTAGCAAGAGGCGGATACATCATAATGATAAGGCCTATAGCAATCGGCCAGGATATCGTGCCTGTACTGAAACTGCTTAACGACTCGGCCAACTGGGGAAATACATATCCCCCAGTTACGCCCAATGCCATAGCAATAAAAATTCACAATGTAAGAAATCGATCCAAAAATGATAACCCATGTTTTTGTATTACCATCACATTCTTCTCCTAACTCAAATGATCTATAATCCTGCTATTATTCCACTGACATGTGGAATATACGCTCCCGTAGTTATAGCAATTCCAGCAGCTTTTCACCTTTTACTTCAAATGGTTTCCACGGAATAATTGCATACTGACCATCTGATATGTTGTCGACTTCATGGATCCATTGTAATTCAGCAGTTGCTTTTGCCCTCAAAAAATCACTTTTTGTATCCGCCATCGAATAACTGGCATTAATTACCCACCATCTGACAGCAAGCCCTGCACGCTTTAGATCATCCAATAACCGCTTTGCTTCATAAAACGGTGTGGTTTCCGCAA	139	133	0.992537	19	Capsule Intestinal Profiling (Shalon et al. 2023)	ATTGCAATAATAAGTTGAACACCCGGC	GLM_Capsule	False	False	GCCGGGTGTTCAACTTATTATTGCAAT	4.55199	0.619698	1	3	20	0.0
209472	209472	GCCGGGTGTTCAACTTATTATTGCAAT	GCCGGGTGTTCAACTTATTATTGCAATTCGGGAAAATATCTTTTTGAATATATAAATGAGAATTATCCTCCTATTCGTGCGGTCTGGATTACGGCAAAGACTGAGATAATCGATACGCTGGCGAATGCAGGATTTGAGGCTTATCTGGCTGATACAGAATTAGCGGAAAAAGTGCTTAGACAGGCCGGAGTTGCGTTCTTTACTAACAGTCTTAATGATTTTGGCATGCACCCATACCTGAATGGAGCAAAGATTTGTGCTCTTTTTCATGGAGTAGGCTTTAAGAATGAGCTGAGGGAATTAGATAATCAAAATACTTTAAAAGCTAAACTTAAAGGGCTGAAGCATGCTATATACGATTTATCCTATACAGACTATATTTTTACAACATCACAATTTGCAAGAGAAAAGTTCTACAGACAGCAGTATAATGCAAAGTTAAACTCAATAATATTAACAGGACAGCCAAGGAATGATGCTTTATTTGATGAAAGTGGTAAGCCTTTTCCTGCAGAGCGGACTATTCTTTACCTACCTACGTTTCGTGAAAATAAAGAAGGTCAGATTCGACTGGAGAAAGTCATTAACGATTTGCTGACTTACTCTGAGTTAAACGACTTATTGAAAAATTATGGCTATACTTTATTGATTAAACCGCATTACTTGACCAAAGTACACAAAGAAAAACGTTTATCTAATATCCAGGTATTAAACGATTCAGACGTTACAGATGTTCAGAAGCTGCTGGCAAAAGTAGGAATGTTGATTACCGATTATTCCAGCGCTATCGGGGATTTTGCTCTGCTTAACAGACCTATTATTTTTTATTCTTATGACCTGGAAGACTATTGCCAAAATAGCCATATGGATCCGGCTTATTTGTCTATATTGCATGAGACTTATGTAAAAAATAAGGAAGAACTATACGCCACTTTAGCAAAATTATTTCAAAAAAAAATTGATTACCAAAGCACTGCTGAGTCAATTAATTCATATCTCAATGAACAATTATTGAGGAATGGTGGCTATTGTAGAAATGTCTGCCAGTATCTTTTTGAGAATGAAAATATTAAGTAAAAATAATTATGATTAAGGTGATTGAAATGA	44	42	0.954545	19	Capsule Intestinal Profiling (Shalon et al. 2023)	ATTGCAATAATAAGTTGAACACCCGGC	GLM_Capsule	False	False	GCCGGGTGTTCAACTTATTATTGCAAT	4.55199	0.619698	1	3	20	0.0
209473	209473	GCCGGGTGTTCAACTTATTATTGCAAT	GCCGGGTGTTCAACTTATTATTGCAATTCGGGTAATAATTATATATGTTCAATTGGATTTAAAAGGTATAAGGAGGTCATATGTTTCACGCAACGACAATATTGGCAGTCAAGAAAGATGGACATACAGCAGTAGCTGGTGACGGGCAGGTCACTATGGGCAATGCCGTCATCATGAAAAATACGGCGCGTAAAGTAAGACGCCTTTATCACGGCAAGGTAATAGCAGGCTTTGCAGGTTCAGTGGCAGATGCCTTTGCTCTTTTTGATAAATTCGAATCAAAACTGGTCGACTGCAACGGCAACCTGGTCAGGGCGGCTGTCGAGTTTGCCAAGGAATGGAGAAGCGACAGGGTTCTACAGAAACTGGAAGCGCTCCTGATCATGACAGACGGGGAGCATCTTTTCCTTGTATCCGGAAGCGGGGAAGTCATAGAACCTGACGACGGAATCCTTGCCATCGGAAGCGGCGGAAATTATGCGCTCGCAGCTGCCAGGGCACTGGTATCCGTAACAGATCTTTCTGCCCGTGAAATCGCAGAGAAATCACTTCATATAGCGGCAGATATCTGTGTTTATACAAATCACAACGTCATTGTGGAGGAAATATAATGAATGATGAATTAACGCCAAGACGTATTGTAGAATATCTGGATCAGTACATCATCGGCCAGCAGGATGCCAAGAAATCCGTGGCCGTTGCTTTGAGAAACCGCTGGCGCGCCAGCAAACTTTCTCCTGAAATTGCAAAGGAAGTCAGCCCGAAAAATATTCTCCTGATCGGGCCTACCGGCGTAGGCAAGACGGAAATCGCAAGAAGGATTGCTTCCCTTACCAATGCACCTTTTGTAAAAGTGGAAGCGACAAAGTATACGGAAGTCGGCTATGTCGGAAGAGATGTAGAATCCATGGTCCGTGATCTGGCGGAAGAATCGGTGCGCCTTGTCAAGAAGACAGAAGCAGACCGCCACAAGAAGGATGCCGAAGAGGCTGCCCTGAAGAAAATTCAGGAAGCTATGTGGCCGTCAAAGAAAACGGAAACCAGAAGCCCGATGGATATCATCTTCGGGGAAAAGAAAGCAGAACCTGCCATTGATCAGGGAGAAAAGGAAAGAAGAAAGGACCTTCTGGAAAGAATTAGGAGCGGGGAACTTGATGACCG	125	106	0.990741	20	Capsule Intestinal Profiling (Shalon et al. 2023)	ATTGCAATAATAAGTTGAACACCCGGC	GLM_Capsule	False	False	GCCGGGTGTTCAACTTATTATTGCAAT	4.55199	0.619698	1	3	20	0.0
209474	209474	GCCGGGTGTTCAACTTATTATTGCAAT	GCCGGGTGTTCAACTTATTATTGCAATTCGGGTATTCATTTCCTTTAGTCATAAACATAATAATAATGGTATATAATAATGCCATTAAAGCCAATGGTGAAATTTTAGGAATAAAAACCTGTTCATACCATTGTTTCGTTTTTGTCCGAATGAATCCAAATCTTGTCAAAAAACCTGCAGCAAACGGAATTCCTAGATAGATTAACACACTTTCAGCCACATCTGTCATGGATACCGTAATATTCTGTCCTCCCCAAGATATTCCCAGCCATTCCGGAATAATCGTAAGAAATAAATAGATATATGCAGCATATAACAGGATCTGGAAAATAGAATTTAGTGCTACCAGCGCTGCACAATATTCATTGTCCCCATCAGCCAGTGTATTCCAGATAATGACCATTGCAATGCATCGCGCCAATCCAATAACAATTAACCCGATAGCAAAACCTGGCATATCTCTTAAAAAGAATACCGCTAAAACAAACATTAAAATAGGACCCATAATCCAATTTTGAAAGAGTGAAAATGCAAATATTTTTTGTTATTTACTACTTTTCCGATTTCTTCATATTTCACTTTAGCAAGAGGCGGATACATCATAATGATAAGGCCTATAGCAATCGGCCAGGATATCGTGCCTGTACTGAAACTGCTTAACGACTCGGCCAACTGGGGAAATACATATCCCCCAGTTACGCCCAATGCCATAGCAATAAAAATTCACAATGTAAGAAATCGATCCAAAAATGATAACCCATGTTTTTGTATTACCATCACATTCTTCTCCTAACTCAAATGATCTATAATCCTGCTATTATTCCACTGACATGTGGAATATACGCTCCCGTAGTTATAGCAATTCCAGCAGCTTTTCACCTTTTACTTCAAATGGTTTCCACGGAATAATTGCATACTGACCATCTGATATGTTGTCGACTTCATGGATCCATTGTAATTCAGCAGTTGCTTTTGCCCTCAAAAAATCACTTTTTGTATCCGCCATCGAATAACTGGCATTAATTACCCACCATCTGACAGCAAGCCCTGCACGCTTTAGATCATCCAATAACCGCTTTGCTTCATAAAACGGTGTGGTTTCCGCAAGTGTTACGATGATAACTTCCGTTTCATTGGAATCTTTCAATCTGGGAAGCAATT	374	347	0.980556	20	Capsule Intestinal Profiling (Shalon et al. 2023)	ATTGCAATAATAAGTTGAACACCCGGC	GLM_Capsule	False	False	GCCGGGTGTTCAACTTATTATTGCAAT	4.55199	0.619698	1	3	20	0.0
209475	209475	GCCGGGTGTTCAACTTATTATTGCAAT	GCCGGGTGTTCAACTTATTATTGCAATTCGGGAAAATATCTTTTTGAATATATAAATGAGAATTATCCTCCTATTCGTGCGGTCTGGATTACGGCAAAGACTGAGATAATCGATACGCTGGCGAATGCAGGATTTGAGGCTTATCTGGCTGATACAGAATTAGCGGAAAAAGTGCTTAGACAGGCCGGAGTTGCGTTCTTTACTAACAGTCTTAATGATTTTGGCATGCACCCATACCTGAATGGAGCAAAGATTTGTGCTCTTTTTCATGGAGTAGGCTTTAAGAATGAGCTGAGGGAATTAGATAATCAAAATACTTTAAAAGCTAAACTTAAAGGGCTGAAGCATGCTATATACGATTTATCCTATACAGACTATATTTTTACAACATCACAATTTGCAAGAGAAAAGTTCTACAGACAGCAGTATAATGCAAAGTTAAACTCAATAATATTAACAGGACAGCCAAGGAATGATGCTTTATTTGATGAAAGTGGTAAGCCTTTTCCTGCAGAGCGGACTATTCTTTACCTACCTACGTTTCGTGAAAATAAAGAAGGTCAGATTCGACTGGAGAAAGTCATTAACGATTTGCTGACTTACTCTGAGTTAAACGACTTATTGAAAAATTATGGCTATACTTTATTGATTAAACCGCATTACTTGACCAAAGTACACAAAGAAAAACGTTTATCTAATATCCAGGTATTAAACGATTCAGACGTTACAGATGTTCAGAAGCTGCTGGCAAAAGTAGGAATGTTGATTACCGATTATTCCAGCGCTATCGGGGATTTTGCTCTGCTTAACAGACCTATTATTTTTTATTCTTATGACCTGGAAGACTATTGCCAAAATAGCCATATGGATCCGGCTTATTTGTCTATATTGCATGAGACTTATGTAAAAAATAAGGAAGAACTATACGCCACTTTAGCAAAATTATTTCAAAAAAAAATTGATTACCAAAGCACTGCTGAGTCAATTAATTCATATCTCAATGAACAATTATTGAGGAATGGTGGCTATTGTAGAAATGTCTGCCAGTATCTTTTTGAGAATGAAAATATTAAGTAAAAATAATTATGATTAAGGTGATTGAAATGAATCTGTATGTTTTTATGCTTAAATGATGTATTATCATAGCAAAAGAATGTGATA	30	27	1.0	20	Capsule Intestinal Profiling (Shalon et al. 2023)	ATTGCAATAATAAGTTGAACACCCGGC	GLM_Capsule	False	False	GCCGGGTGTTCAACTTATTATTGCAAT	4.55199	0.619698	1	3	20	0.0
209476	209476	GCCGGGTGTTCAACTTATTATTGCAAT	GCCGGGTGTTCAACTTATTATTGCAATTCGGGTAATAATTATATATGTTCAATTGGATTTAAAAGGTATAAGGAGGTCATATGTTTCACGCAACGACAATATTGGCAGTCAAGAAAGATGGACATACAGCAGTAGCTGGTGACGGGCAGGTCACTATGGGCAATGCCGTCATCATGAAAAATACGGCGCGTAAAGTAAGACGCCTTTATCACGGCAAGGTAATAGCAGGCTTTGCAGGTTCAGTGGCAGATGCCTTTGCTCTTTTTGATAAATTCGAATCAAAACTGGTCGACTGCAACGGCAACCTGGTCAGGGCGGCTGTCGAGTTTGCCAAGGAATGGAGAAGCGACAGGGTTCTACAGAAACTGGAAGCGCTCCTGATCATGACAGACGGGGAGCATCTTTTCCTTGTATCCGGAAGCGGGGAAGTCATAGAACCTGACGACGGAATCCTTGCCATCGGAAGCGGCGGAAATTATGCGCTCGCAGCTGCCAGGGCACTGGTATCCGTAACAGATCTTTCTGCCCGTGAAATCGCAGAGAAATCACTTCATATAGCGGCAGATATCTGTGTTTATACAAATCACAACGTCATTGTGGAGGAAATATAATGAATGATGAATTAACGCCAAGACGTATTGTAGAATATCTGGATCAGTACATCATCGGCCAGCAGGATGCCAAGAAATCCGTGGCCGTTGCTTTGAGAAACCGCTGGCGCGCCAGCAAACTTTCTCCTGAAATTGCAAAGGAAGTCAGCCCGAAAAATATTCTCCTGATCGGGCCTACCGGCGTAGGCAAGACGGAAATCGCAAGAAGGATTGCTTCCCTTACCAATGCACCTTTTGTAAAAGTGGAAGCGACAAAGTATACGGAAGTCGGCTATGTCGGAAGAGATGTAGAATCCATGGTCCGTGATCTGGCGGAAGAATCGGTGCGCCTTGTCAAGAAGACAGAAGCAGACCGCCACAAGAAGGATGCCGAAGAGGCTGCCCTGAAGAAAATTCAGGAAGCTATGTGGCCGTCAAAGAAAACGGAAACCAGAAGCCCGATGGATATCATCTTCGGGGAAAAGAAAGCAGAACCTGCCATTGATCAGGGAGAAAAGGAAAGAAGAAAGGACCTTCTGGAAAGAATTAGGAGCGGGGAACTTGATGACCGCATGATTGAAATCGAGGTCGAAGACAAATCAGGAACCTCCGGAGATTCAGACAA	172	159	0.901099	21	Capsule Intestinal Profiling (Shalon et al. 2023)	ATTGCAATAATAAGTTGAACACCCGGC	GLM_Capsule	False	False	GCCGGGTGTTCAACTTATTATTGCAAT	4.55199	0.619698	1	3	20	0.0
209477	209477	GCCGGGTGTTCAACTTATTATTGCAAT	GCCGGGTGTTCAACTTATTATTGCAATTCGGGTATTCATTTCCTTTAGTCATAAACATAATAATAATGGTATATAATAATGCCATTAAAGCCAATGGTGAAATTTTAGGAATAAAAACCTGTTCATACCATTGTTTCGTTTTTGTCCGAATGAATCCAAATCTTGTCAAAAAACCTGCAGCAAACGGAATTCCTAGATAGATTAACACACTTTCAGCCACATCTGTCATGGATACCGTAATATTCTGTCCTCCCCAAGATATTCCCAGCCATTCCGGAATAATCGTAAGAAATAAATAGATATATGCAGCATATAACAGGATCTGGAAAATAGAATTTAGTGCTACCAGCGCTGCACAATATTCATTGTCCCCATCAGCCAGTGTATTCCAGATAATGACCATTGCAATGCATCGCGCCAATCCAATAACAATTAACCCGATAGCAAAACCTGGCATATCTCTTAAAAAGAATACCGCTAAAACAAACATTAAAATAGGACCCATAATCCAATTTTGAAAGAGTGAAAATGCAAATATTTTTTGTTATTTACTACTTTTCCGATTTCTTCATATTTCACTTTAGCAAGAGGCGGATACATCATAATGATAAGGCCTATAGCAATCGGCCAGGATATCGTGCCTGTACTGAAACTGCTTAACGACTCGGCCAACTGGGGAAATACATATCCCCCAGTTACGCCCAATGCCATAGCAATAAAAATTCACAATGTAAGAAATCGATCCAAAAATGATAACCCATGTTTTTGTATTACCATCACATTCTTCTCCTAACTCAAATGATCTATAATCCTGCTATTATTCCACTGACATGTGGAATATACGCTCCCGTAGTTATAGCAATTCCAGCAGCTTTTCACCTTTTACTTCAAATGGTTTCCACGGAATAATTGCATACTGACCATCTGATATGTTGTCGACTTCATGGATCCATTGTAATTCAGCAGTTGCTTTTGCCCTCAAAAAATCACTTTTTGTATCCGCCATCGAATAACTGGCATTAATTACCCACCATCTGACAGCAAGCCCTGCACGCTTTAGATCATCCAATAACCGCTTTGCTTCATAAAACGGTGTGGTTTCCGCAAGTGTTACGATGATAACTTCCGTTTCATTGGAATCTTTCAATCTGGGAAGCAATTCCTTTTCTGCATCCGATACAGCACCACCGGAATTTTCTATCTGCTGATTGTAAT	215	202	0.990291	21	Capsule Intestinal Profiling (Shalon et al. 2023)	ATTGCAATAATAAGTTGAACACCCGGC	GLM_Capsule	False	False	GCCGGGTGTTCAACTTATTATTGCAAT	4.55199	0.619698	1	3	20	0.0
209478	209478	GCCGGGTGTTCAACTTATTATTGCAAT	GCCGGGTGTTCAACTTATTATTGCAATTCGGGAAAATATCTTTTTGAATATATAAATGAGAATTATCCTCCTATTCGTGCGGTCTGGATTACGGCAAAGACTGAGATAATCGATACGCTGGCGAATGCAGGATTTGAGGCTTATCTGGCTGATACAGAATTAGCGGAAAAAGTGCTTAGACAGGCCGGAGTTGCGTTCTTTACTAACAGTCTTAATGATTTTGGCATGCACCCATACCTGAATGGAGCAAAGATTTGTGCTCTTTTTCATGGAGTAGGCTTTAAGAATGAGCTGAGGGAATTAGATAATCAAAATACTTTAAAAGCTAAACTTAAAGGGCTGAAGCATGCTATATACGATTTATCCTATACAGACTATATTTTTACAACATCACAATTTGCAAGAGAAAAGTTCTACAGACAGCAGTATAATGCAAAGTTAAACTCAATAATATTAACAGGACAGCCAAGGAATGATGCTTTATTTGATGAAAGTGGTAAGCCTTTTCCTGCAGAGCGGACTATTCTTTACCTACCTACGTTTCGTGAAAATAAAGAAGGTCAGATTCGACTGGAGAAAGTCATTAACGATTTGCTGACTTACTCTGAGTTAAACGACTTATTGAAAAATTATGGCTATACTTTATTGATTAAACCGCATTACTTGACCAAAGTACACAAAGAAAAACGTTTATCTAATATCCAGGTATTAAACGATTCAGACGTTACAGATGTTCAGAAGCTGCTGGCAAAAGTAGGAATGTTGATTACCGATTATTCCAGCGCTATCGGGGATTTTGCTCTGCTTAACAGACCTATTATTTTTTATTCTTATGACCTGGAAGACTATTGCCAAAATAGCCATATGGATCCGGCTTATTTGTCTATATTGCATGAGACTTATGTAAAAAATAAGGAAGAACTATACGCCACTTTAGCAAAATTATTTCAAAAAAAAATTGATTACCAAAGCACTGCTGAGTCAATTAATTCATATCTCAATGAACAATTATTGAGGAATGGTGGCTATTGTAGAAATGTCTGCCAGTATCTTTTTGAGAATGAAAATATTAAGTAAAAATAATTATGATTAAGGTGATTGAAATGAATCTGTATGTTTTTATGCTTAAATGATGTATTATCATAGCAAAAGAATGTGATAATAGAAGAATATTCTGAGATAAATGTAAACGGAATTGATTTCCTGTTATTGGCT	71	69	1.0	21	Capsule Intestinal Profiling (Shalon et al. 2023)	ATTGCAATAATAAGTTGAACACCCGGC	GLM_Capsule	False	False	GCCGGGTGTTCAACTTATTATTGCAAT	4.55199	0.619698	1	3	20	0.0
209479	209479	GCCGGGTGTTCAACTTATTATTGCAAT	GCCGGGTGTTCAACTTATTATTGCAATTCGGGTAATAATTATATATGTTCAATTGGATTTAAAAGGTATAAGGAGGTCATATGTTTCACGCAACGACAATATTGGCAGTCAAGAAAGATGGACATACAGCAGTAGCTGGTGACGGGCAGGTCACTATGGGCAATGCCGTCATCATGAAAAATACGGCGCGTAAAGTAAGACGCCTTTATCACGGCAAGGTAATAGCAGGCTTTGCAGGTTCAGTGGCAGATGCCTTTGCTCTTTTTGATAAATTCGAATCAAAACTGGTCGACTGCAACGGCAACCTGGTCAGGGCGGCTGTCGAGTTTGCCAAGGAATGGAGAAGCGACAGGGTTCTACAGAAACTGGAAGCGCTCCTGATCATGACAGACGGGGAGCATCTTTTCCTTGTATCCGGAAGCGGGGAAGTCATAGAACCTGACGACGGAATCCTTGCCATCGGAAGCGGCGGAAATTATGCGCTCGCAGCTGCCAGGGCACTGGTATCCGTAACAGATCTTTCTGCCCGTGAAATCGCAGAGAAATCACTTCATATAGCGGCAGATATCTGTGTTTATACAAATCACAACGTCATTGTGGAGGAAATATAATGAATGATGAATTAACGCCAAGACGTATTGTAGAATATCTGGATCAGTACATCATCGGCCAGCAGGATGCCAAGAAATCCGTGGCCGTTGCTTTGAGAAACCGCTGGCGCGCCAGCAAACTTTCTCCTGAAATTGCAAAGGAAGTCAGCCCGAAAAATATTCTCCTGATCGGGCCTACCGGCGTAGGCAAGACGGAAATCGCAAGAAGGATTGCTTCCCTTACCAATGCACCTTTTGTAAAAGTGGAAGCGACAAAGTATACGGAAGTCGGCTATGTCGGAAGAGATGTAGAATCCATGGTCCGTGATCTGGCGGAAGAATCGGTGCGCCTTGTCAAGAAGACAGAAGCAGACCGCCACAAGAAGGATGCCGAAGAGGCTGCCCTGAAGAAAATTCAGGAAGCTATGTGGCCGTCAAAGAAAACGGAAACCAGAAGCCCGATGGATATCATCTTCGGGGAAAAGAAAGCAGAACCTGCCATTGATCAGGGAGAAAAGGAAAGAAGAAAGGACCTTCTGGAAAGAATTAGGAGCGGGGAACTTGATGACCGCATGATTGAAATCGAGGTCGAAGACAAATCAGGAACCTCCGGAGATTCAGACAATGAACAGGCCAATCAGATTTCCATGATGCTTTCCAACATGATGCCTAAGAAAAC	174	162	0.988304	22	Capsule Intestinal Profiling (Shalon et al. 2023)	ATTGCAATAATAAGTTGAACACCCGGC	GLM_Capsule	False	False	GCCGGGTGTTCAACTTATTATTGCAAT	4.55199	0.619698	1	3	20	0.0
209480	209480	GCCGGGTGTTCAACTTATTATTGCAAT	GCCGGGTGTTCAACTTATTATTGCAATTCGGGTATTCATTTCCTTTAGTCATAAACATAATAATAATGGTATATAATAATGCCATTAAAGCCAATGGTGAAATTTTAGGAATAAAAACCTGTTCATACCATTGTTTCGTTTTTGTCCGAATGAATCCAAATCTTGTCAAAAAACCTGCAGCAAACGGAATTCCTAGATAGATTAACACACTTTCAGCCACATCTGTCATGGATACCGTAATATTCTGTCCTCCCCAAGATATTCCCAGCCATTCCGGAATAATCGTAAGAAATAAATAGATATATGCAGCATATAACAGGATCTGGAAAATAGAATTTAGTGCTACCAGCGCTGCACAATATTCATTGTCCCCATCAGCCAGTGTATTCCAGATAATGACCATTGCAATGCATCGCGCCAATCCAATAACAATTAACCCGATAGCAAAACCTGGCATATCTCTTAAAAAGAATACCGCTAAAACAAACATTAAAATAGGACCCATAATCCAATTTTGAAAGAGTGAAAATGCAAATATTTTTTGTTATTTACTACTTTTCCGATTTCTTCATATTTCACTTTAGCAAGAGGCGGATACATCATAATGATAAGGCCTATAGCAATCGGCCAGGATATCGTGCCTGTACTGAAACTGCTTAACGACTCGGCCAACTGGGGAAATACATATCCCCCAGTTACGCCCAATGCCATAGCAATAAAAATTCACAATGTAAGAAATCGATCCAAAAATGATAACCCATGTTTTTGTATTACCATCACATTCTTCTCCTAACTCAAATGATCTATAATCCTGCTATTATTCCACTGACATGTGGAATATACGCTCCCGTAGTTATAGCAATTCCAGCAGCTTTTCACCTTTTACTTCAAATGGTTTCCACGGAATAATTGCATACTGACCATCTGATATGTTGTCGACTTCATGGATCCATTGTAATTCAGCAGTTGCTTTTGCCCTCAAAAAATCACTTTTTGTATCCGCCATCGAATAACTGGCATTAATTACCCACCATCTGACAGCAAGCCCTGCACGCTTTAGATCATCCAATAACCGCTTTGCTTCATAAAACGGTGTGGTTTCCGCAAGTGTTACGATGATAACTTCCGTTTCATTGGAATCTTTCAATCTGGGAAGCAATTCCTTTTCTGCATCCGATACAGCACCACCGGAATTTTCTATCTGCTGATTGTAATTTTGGGTAGATTCCAGTAAAAGGATCGTGTGTCCTGTAGGCGCTGTATCCAGTA	171	166	0.976744	22	Capsule Intestinal Profiling (Shalon et al. 2023)	ATTGCAATAATAAGTTGAACACCCGGC	GLM_Capsule	False	False	GCCGGGTGTTCAACTTATTATTGCAAT	4.55199	0.619698	1	3	20	0.0
209481	209481	GCCGGGTGTTCAACTTATTATTGCAAT	GCCGGGTGTTCAACTTATTATTGCAATTCGGGAAAATATCTTTTTGAATATATAAATGAGAATTATCCTCCTATTCGTGCGGTCTGGATTACGGCAAAGACTGAGATAATCGATACGCTGGCGAATGCAGGATTTGAGGCTTATCTGGCTGATACAGAATTAGCGGAAAAAGTGCTTAGACAGGCCGGAGTTGCGTTCTTTACTAACAGTCTTAATGATTTTGGCATGCACCCATACCTGAATGGAGCAAAGATTTGTGCTCTTTTTCATGGAGTAGGCTTTAAGAATGAGCTGAGGGAATTAGATAATCAAAATACTTTAAAAGCTAAACTTAAAGGGCTGAAGCATGCTATATACGATTTATCCTATACAGACTATATTTTTACAACATCACAATTTGCAAGAGAAAAGTTCTACAGACAGCAGTATAATGCAAAGTTAAACTCAATAATATTAACAGGACAGCCAAGGAATGATGCTTTATTTGATGAAAGTGGTAAGCCTTTTCCTGCAGAGCGGACTATTCTTTACCTACCTACGTTTCGTGAAAATAAAGAAGGTCAGATTCGACTGGAGAAAGTCATTAACGATTTGCTGACTTACTCTGAGTTAAACGACTTATTGAAAAATTATGGCTATACTTTATTGATTAAACCGCATTACTTGACCAAAGTACACAAAGAAAAACGTTTATCTAATATCCAGGTATTAAACGATTCAGACGTTACAGATGTTCAGAAGCTGCTGGCAAAAGTAGGAATGTTGATTACCGATTATTCCAGCGCTATCGGGGATTTTGCTCTGCTTAACAGACCTATTATTTTTTATTCTTATGACCTGGAAGACTATTGCCAAAATAGCCATATGGATCCGGCTTATTTGTCTATATTGCATGAGACTTATGTAAAAAATAAGGAAGAACTATACGCCACTTTAGCAAAATTATTTCAAAAAAAAATTGATTACCAAAGCACTGCTGAGTCAATTAATTCATATCTCAATGAACAATTATTGAGGAATGGTGGCTATTGTAGAAATGTCTGCCAGTATCTTTTTGAGAATGAAAATATTAAGTAAAAATAATTATGATTAAGGTGATTGAAATGAATCTGTATGTTTTTATGCTTAAATGATGTATTATCATAGCAAAAGAATGTGATAATAGAAGAATATTCTGAGATAAATGTAAACGGAATTGATTTCCTGTTATTGGCTTAATGTACTTAAAGATTTAAATTACCTATCAGATTTTGGAAATTAAAGACAAAA	79	72	0.986486	22	Capsule Intestinal Profiling (Shalon et al. 2023)	ATTGCAATAATAAGTTGAACACCCGGC	GLM_Capsule	False	False	GCCGGGTGTTCAACTTATTATTGCAAT	4.55199	0.619698	1	3	20	0.0
209482	209482	GCCGGGTGTTCAACTTATTATTGCAAT	GCCGGGTGTTCAACTTATTATTGCAATTCGGGTAATAATTATATATGTTCAATTGGATTTAAAAGGTATAAGGAGGTCATATGTTTCACGCAACGACAATATTGGCAGTCAAGAAAGATGGACATACAGCAGTAGCTGGTGACGGGCAGGTCACTATGGGCAATGCCGTCATCATGAAAAATACGGCGCGTAAAGTAAGACGCCTTTATCACGGCAAGGTAATAGCAGGCTTTGCAGGTTCAGTGGCAGATGCCTTTGCTCTTTTTGATAAATTCGAATCAAAACTGGTCGACTGCAACGGCAACCTGGTCAGGGCGGCTGTCGAGTTTGCCAAGGAATGGAGAAGCGACAGGGTTCTACAGAAACTGGAAGCGCTCCTGATCATGACAGACGGGGAGCATCTTTTCCTTGTATCCGGAAGCGGGGAAGTCATAGAACCTGACGACGGAATCCTTGCCATCGGAAGCGGCGGAAATTATGCGCTCGCAGCTGCCAGGGCACTGGTATCCGTAACAGATCTTTCTGCCCGTGAAATCGCAGAGAAATCACTTCATATAGCGGCAGATATCTGTGTTTATACAAATCACAACGTCATTGTGGAGGAAATATAATGAATGATGAATTAACGCCAAGACGTATTGTAGAATATCTGGATCAGTACATCATCGGCCAGCAGGATGCCAAGAAATCCGTGGCCGTTGCTTTGAGAAACCGCTGGCGCGCCAGCAAACTTTCTCCTGAAATTGCAAAGGAAGTCAGCCCGAAAAATATTCTCCTGATCGGGCCTACCGGCGTAGGCAAGACGGAAATCGCAAGAAGGATTGCTTCCCTTACCAATGCACCTTTTGTAAAAGTGGAAGCGACAAAGTATACGGAAGTCGGCTATGTCGGAAGAGATGTAGAATCCATGGTCCGTGATCTGGCGGAAGAATCGGTGCGCCTTGTCAAGAAGACAGAAGCAGACCGCCACAAGAAGGATGCCGAAGAGGCTGCCCTGAAGAAAATTCAGGAAGCTATGTGGCCGTCAAAGAAAACGGAAACCAGAAGCCCGATGGATATCATCTTCGGGGAAAAGAAAGCAGAACCTGCCATTGATCAGGGAGAAAAGGAAAGAAGAAAGGACCTTCTGGAAAGAATTAGGAGCGGGGAACTTGATGACCGCATGATTGAAATCGAGGTCGAAGACAAATCAGGAACCTCCGGAGATTCAGACAATGAACAGGCCAATCAGATTTCCATGATGCTTTCCAACATGATGCCTAAGAAAACACGCAAGAAGAGAGTGACTGTCCGTCAGGCTAAGAGTATCCTGGCAGAGGAAGC	146	137	0.992958	23	Capsule Intestinal Profiling (Shalon et al. 2023)	ATTGCAATAATAAGTTGAACACCCGGC	GLM_Capsule	False	False	GCCGGGTGTTCAACTTATTATTGCAAT	4.55199	0.619698	1	3	20	0.0
209483	209483	GCCGGGTGTTCAACTTATTATTGCAAT	GCCGGGTGTTCAACTTATTATTGCAATTCGGGTATTCATTTCCTTTAGTCATAAACATAATAATAATGGTATATAATAATGCCATTAAAGCCAATGGTGAAATTTTAGGAATAAAAACCTGTTCATACCATTGTTTCGTTTTTGTCCGAATGAATCCAAATCTTGTCAAAAAACCTGCAGCAAACGGAATTCCTAGATAGATTAACACACTTTCAGCCACATCTGTCATGGATACCGTAATATTCTGTCCTCCCCAAGATATTCCCAGCCATTCCGGAATAATCGTAAGAAATAAATAGATATATGCAGCATATAACAGGATCTGGAAAATAGAATTTAGTGCTACCAGCGCTGCACAATATTCATTGTCCCCATCAGCCAGTGTATTCCAGATAATGACCATTGCAATGCATCGCGCCAATCCAATAACAATTAACCCGATAGCAAAACCTGGCATATCTCTTAAAAAGAATACCGCTAAAACAAACATTAAAATAGGACCCATAATCCAATTTTGAAAGAGTGAAAATGCAAATATTTTTTGTTATTTACTACTTTTCCGATTTCTTCATATTTCACTTTAGCAAGAGGCGGATACATCATAATGATAAGGCCTATAGCAATCGGCCAGGATATCGTGCCTGTACTGAAACTGCTTAACGACTCGGCCAACTGGGGAAATACATATCCCCCAGTTACGCCCAATGCCATAGCAATAAAAATTCACAATGTAAGAAATCGATCCAAAAATGATAACCCATGTTTTTGTATTACCATCACATTCTTCTCCTAACTCAAATGATCTATAATCCTGCTATTATTCCACTGACATGTGGAATATACGCTCCCGTAGTTATAGCAATTCCAGCAGCTTTTCACCTTTTACTTCAAATGGTTTCCACGGAATAATTGCATACTGACCATCTGATATGTTGTCGACTTCATGGATCCATTGTAATTCAGCAGTTGCTTTTGCCCTCAAAAAATCACTTTTTGTATCCGCCATCGAATAACTGGCATTAATTACCCACCATCTGACAGCAAGCCCTGCACGCTTTAGATCATCCAATAACCGCTTTGCTTCATAAAACGGTGTGGTTTCCGCAAGTGTTACGATGATAACTTCCGTTTCATTGGAATCTTTCAATCTGGGAAGCAATTCCTTTTCTGCATCCGATACAGCACCACCGGAATTTTCTATCTGCTGATTGTAATTTTGGGTAGATTCCAGTAAAAGGATCGTGTGTCCTGTAGGCGCTGTATCCAGTACAACGATTTCGTCCCGGCTCTTCGCAACAATATCGGCAAAAGCACGGAATACGG	157	152	0.987179	23	Capsule Intestinal Profiling (Shalon et al. 2023)	ATTGCAATAATAAGTTGAACACCCGGC	GLM_Capsule	False	False	GCCGGGTGTTCAACTTATTATTGCAAT	4.55199	0.619698	1	3	20	0.0
209484	209484	GCCGGGTGTTCAACTTATTATTGCAAT	GCCGGGTGTTCAACTTATTATTGCAATTCGGGAAAATATCTTTTTGAATATATAAATGAGAATTATCCTCCTATTCGTGCGGTCTGGATTACGGCAAAGACTGAGATAATCGATACGCTGGCGAATGCAGGATTTGAGGCTTATCTGGCTGATACAGAATTAGCGGAAAAAGTGCTTAGACAGGCCGGAGTTGCGTTCTTTACTAACAGTCTTAATGATTTTGGCATGCACCCATACCTGAATGGAGCAAAGATTTGTGCTCTTTTTCATGGAGTAGGCTTTAAGAATGAGCTGAGGGAATTAGATAATCAAAATACTTTAAAAGCTAAACTTAAAGGGCTGAAGCATGCTATATACGATTTATCCTATACAGACTATATTTTTACAACATCACAATTTGCAAGAGAAAAGTTCTACAGACAGCAGTATAATGCAAAGTTAAACTCAATAATATTAACAGGACAGCCAAGGAATGATGCTTTATTTGATGAAAGTGGTAAGCCTTTTCCTGCAGAGCGGACTATTCTTTACCTACCTACGTTTCGTGAAAATAAAGAAGGTCAGATTCGACTGGAGAAAGTCATTAACGATTTGCTGACTTACTCTGAGTTAAACGACTTATTGAAAAATTATGGCTATACTTTATTGATTAAACCGCATTACTTGACCAAAGTACACAAAGAAAAACGTTTATCTAATATCCAGGTATTAAACGATTCAGACGTTACAGATGTTCAGAAGCTGCTGGCAAAAGTAGGAATGTTGATTACCGATTATTCCAGCGCTATCGGGGATTTTGCTCTGCTTAACAGACCTATTATTTTTTATTCTTATGACCTGGAAGACTATTGCCAAAATAGCCATATGGATCCGGCTTATTTGTCTATATTGCATGAGACTTATGTAAAAAATAAGGAAGAACTATACGCCACTTTAGCAAAATTATTTCAAAAAAAAATTGATTACCAAAGCACTGCTGAGTCAATTAATTCATATCTCAATGAACAATTATTGAGGAATGGTGGCTATTGTAGAAATGTCTGCCAGTATCTTTTTGAGAATGAAAATATTAAGTAAAAATAATTATGATTAAGGTGATTGAAATGAATCTGTATGTTTTTATGCTTAAATGATGTATTATCATAGCAAAAGAATGTGATAATAGAAGAATATTCTGAGATAAATGTAAACGGAATTGATTTCCTGTTATTGGCTTAATGTACTTAAAGATTTAAATTACCTATCAGATTTTGGAAATTAAAGACAAAAGCATAGAAAACCGCTTTTTTGTATAAAATGAATTTTGTTTATAAATGGAAATAG	53	46	0.959184	23	Capsule Intestinal Profiling (Shalon et al. 2023)	ATTGCAATAATAAGTTGAACACCCGGC	GLM_Capsule	False	False	GCCGGGTGTTCAACTTATTATTGCAAT	4.55199	0.619698	1	3	20	0.0
209485	209485	GCCGGGTGTTCAACTTATTATTGCAAT	GCCGGGTGTTCAACTTATTATTGCAATTCGGGTAATAATTATATATGTTCAATTGGATTTAAAAGGTATAAGGAGGTCATATGTTTCACGCAACGACAATATTGGCAGTCAAGAAAGATGGACATACAGCAGTAGCTGGTGACGGGCAGGTCACTATGGGCAATGCCGTCATCATGAAAAATACGGCGCGTAAAGTAAGACGCCTTTATCACGGCAAGGTAATAGCAGGCTTTGCAGGTTCAGTGGCAGATGCCTTTGCTCTTTTTGATAAATTCGAATCAAAACTGGTCGACTGCAACGGCAACCTGGTCAGGGCGGCTGTCGAGTTTGCCAAGGAATGGAGAAGCGACAGGGTTCTACAGAAACTGGAAGCGCTCCTGATCATGACAGACGGGGAGCATCTTTTCCTTGTATCCGGAAGCGGGGAAGTCATAGAACCTGACGACGGAATCCTTGCCATCGGAAGCGGCGGAAATTATGCGCTCGCAGCTGCCAGGGCACTGGTATCCGTAACAGATCTTTCTGCCCGTGAAATCGCAGAGAAATCACTTCATATAGCGGCAGATATCTGTGTTTATACAAATCACAACGTCATTGTGGAGGAAATATAATGAATGATGAATTAACGCCAAGACGTATTGTAGAATATCTGGATCAGTACATCATCGGCCAGCAGGATGCCAAGAAATCCGTGGCCGTTGCTTTGAGAAACCGCTGGCGCGCCAGCAAACTTTCTCCTGAAATTGCAAAGGAAGTCAGCCCGAAAAATATTCTCCTGATCGGGCCTACCGGCGTAGGCAAGACGGAAATCGCAAGAAGGATTGCTTCCCTTACCAATGCACCTTTTGTAAAAGTGGAAGCGACAAAGTATACGGAAGTCGGCTATGTCGGAAGAGATGTAGAATCCATGGTCCGTGATCTGGCGGAAGAATCGGTGCGCCTTGTCAAGAAGACAGAAGCAGACCGCCACAAGAAGGATGCCGAAGAGGCTGCCCTGAAGAAAATTCAGGAAGCTATGTGGCCGTCAAAGAAAACGGAAACCAGAAGCCCGATGGATATCATCTTCGGGGAAAAGAAAGCAGAACCTGCCATTGATCAGGGAGAAAAGGAAAGAAGAAAGGACCTTCTGGAAAGAATTAGGAGCGGGGAACTTGATGACCGCATGATTGAAATCGAGGTCGAAGACAAATCAGGAACCTCCGGAGATTCAGACAATGAACAGGCCAATCAGATTTCCATGATGCTTTCCAACATGATGCCTAAGAAAACACGCAAGAAGAGAGTGACTGTCCGTCAGGCTAAGAGTATCCTGGCAGAGGAAGCCGCAGAAGAAATGGTCGATATGGAAGTCGTCAAGGAAAAGGCAATCCGCCTGGC	239	214	0.986667	24	Capsule Intestinal Profiling (Shalon et al. 2023)	ATTGCAATAATAAGTTGAACACCCGGC	GLM_Capsule	False	False	GCCGGGTGTTCAACTTATTATTGCAAT	4.55199	0.619698	1	3	20	0.0
209486	209486	GCCGGGTGTTCAACTTATTATTGCAAT	GCCGGGTGTTCAACTTATTATTGCAATTCGGGTATTCATTTCCTTTAGTCATAAACATAATAATAATGGTATATAATAATGCCATTAAAGCCAATGGTGAAATTTTAGGAATAAAAACCTGTTCATACCATTGTTTCGTTTTTGTCCGAATGAATCCAAATCTTGTCAAAAAACCTGCAGCAAACGGAATTCCTAGATAGATTAACACACTTTCAGCCACATCTGTCATGGATACCGTAATATTCTGTCCTCCCCAAGATATTCCCAGCCATTCCGGAATAATCGTAAGAAATAAATAGATATATGCAGCATATAACAGGATCTGGAAAATAGAATTTAGTGCTACCAGCGCTGCACAATATTCATTGTCCCCATCAGCCAGTGTATTCCAGATAATGACCATTGCAATGCATCGCGCCAATCCAATAACAATTAACCCGATAGCAAAACCTGGCATATCTCTTAAAAAGAATACCGCTAAAACAAACATTAAAATAGGACCCATAATCCAATTTTGAAAGAGTGAAAATGCAAATATTTTTTGTTATTTACTACTTTTCCGATTTCTTCATATTTCACTTTAGCAAGAGGCGGATACATCATAATGATAAGGCCTATAGCAATCGGCCAGGATATCGTGCCTGTACTGAAACTGCTTAACGACTCGGCCAACTGGGGAAATACATATCCCCCAGTTACGCCCAATGCCATAGCAATAAAAATTCACAATGTAAGAAATCGATCCAAAAATGATAACCCATGTTTTTGTATTACCATCACATTCTTCTCCTAACTCAAATGATCTATAATCCTGCTATTATTCCACTGACATGTGGAATATACGCTCCCGTAGTTATAGCAATTCCAGCAGCTTTTCACCTTTTACTTCAAATGGTTTCCACGGAATAATTGCATACTGACCATCTGATATGTTGTCGACTTCATGGATCCATTGTAATTCAGCAGTTGCTTTTGCCCTCAAAAAATCACTTTTTGTATCCGCCATCGAATAACTGGCATTAATTACCCACCATCTGACAGCAAGCCCTGCACGCTTTAGATCATCCAATAACCGCTTTGCTTCATAAAACGGTGTGGTTTCCGCAAGTGTTACGATGATAACTTCCGTTTCATTGGAATCTTTCAATCTGGGAAGCAATTCCTTTTCTGCATCCGATACAGCACCACCGGAATTTTCTATCTGCTGATTGTAATTTTGGGTAGATTCCAGTAAAAGGATCGTGTGTCCTGTAGGCGCTGTATCCAGTACAACGATTTCGTCCCGGCTCTTCGCAACAATATCGGCAAAAGCACGGAATACGGCGATTTCCTGTGTACATGGCGACCGAAGATCTTCCTTGACATATTCCAGATCAT	299	284	0.966667	24	Capsule Intestinal Profiling (Shalon et al. 2023)	ATTGCAATAATAAGTTGAACACCCGGC	GLM_Capsule	False	False	GCCGGGTGTTCAACTTATTATTGCAAT	4.55199	0.619698	1	3	20	0.0
209487	209487	GCCGGGTGTTCAACTTATTATTGCAAT	GCCGGGTGTTCAACTTATTATTGCAATTCGGGAAAATATCTTTTTGAATATATAAATGAGAATTATCCTCCTATTCGTGCGGTCTGGATTACGGCAAAGACTGAGATAATCGATACGCTGGCGAATGCAGGATTTGAGGCTTATCTGGCTGATACAGAATTAGCGGAAAAAGTGCTTAGACAGGCCGGAGTTGCGTTCTTTACTAACAGTCTTAATGATTTTGGCATGCACCCATACCTGAATGGAGCAAAGATTTGTGCTCTTTTTCATGGAGTAGGCTTTAAGAATGAGCTGAGGGAATTAGATAATCAAAATACTTTAAAAGCTAAACTTAAAGGGCTGAAGCATGCTATATACGATTTATCCTATACAGACTATATTTTTACAACATCACAATTTGCAAGAGAAAAGTTCTACAGACAGCAGTATAATGCAAAGTTAAACTCAATAATATTAACAGGACAGCCAAGGAATGATGCTTTATTTGATGAAAGTGGTAAGCCTTTTCCTGCAGAGCGGACTATTCTTTACCTACCTACGTTTCGTGAAAATAAAGAAGGTCAGATTCGACTGGAGAAAGTCATTAACGATTTGCTGACTTACTCTGAGTTAAACGACTTATTGAAAAATTATGGCTATACTTTATTGATTAAACCGCATTACTTGACCAAAGTACACAAAGAAAAACGTTTATCTAATATCCAGGTATTAAACGATTCAGACGTTACAGATGTTCAGAAGCTGCTGGCAAAAGTAGGAATGTTGATTACCGATTATTCCAGCGCTATCGGGGATTTTGCTCTGCTTAACAGACCTATTATTTTTTATTCTTATGACCTGGAAGACTATTGCCAAAATAGCCATATGGATCCGGCTTATTTGTCTATATTGCATGAGACTTATGTAAAAAATAAGGAAGAACTATACGCCACTTTAGCAAAATTATTTCAAAAAAAAATTGATTACCAAAGCACTGCTGAGTCAATTAATTCATATCTCAATGAACAATTATTGAGGAATGGTGGCTATTGTAGAAATGTCTGCCAGTATCTTTTTGAGAATGAAAATATTAAGTAAAAATAATTATGATTAAGGTGATTGAAATGAATCTGTATGTTTTTATGCTTAAATGATGTATTATCATAGCAAAAGAATGTGATAATAGAAGAATATTCTGAGATAAATGTAAACGGAATTGATTTCCTGTTATTGGCTTAATGTACTTAAAGATTTAAATTACCTATCAGATTTTGGAAATTAAAGACAAAAGCATAGAAAACCGCTTTTTTGTATAAAATGAATTTTGTTTATAAATGGAAATAGCAATTGCATCGATAGAATGAGAGGTGCCCTTATTCTTGGATGCTGGAAAAGAGG	42	40	0.97561	24	Capsule Intestinal Profiling (Shalon et al. 2023)	ATTGCAATAATAAGTTGAACACCCGGC	GLM_Capsule	False	False	GCCGGGTGTTCAACTTATTATTGCAAT	4.55199	0.619698	1	3	20	0.0
209488	209488	GCCGGGTGTTCAACTTATTATTGCAAT	GCCGGGTGTTCAACTTATTATTGCAATTCGGGTAATAATTATATATGTTCAATTGGATTTAAAAGGTATAAGGAGGTCATATGTTTCACGCAACGACAATATTGGCAGTCAAGAAAGATGGACATACAGCAGTAGCTGGTGACGGGCAGGTCACTATGGGCAATGCCGTCATCATGAAAAATACGGCGCGTAAAGTAAGACGCCTTTATCACGGCAAGGTAATAGCAGGCTTTGCAGGTTCAGTGGCAGATGCCTTTGCTCTTTTTGATAAATTCGAATCAAAACTGGTCGACTGCAACGGCAACCTGGTCAGGGCGGCTGTCGAGTTTGCCAAGGAATGGAGAAGCGACAGGGTTCTACAGAAACTGGAAGCGCTCCTGATCATGACAGACGGGGAGCATCTTTTCCTTGTATCCGGAAGCGGGGAAGTCATAGAACCTGACGACGGAATCCTTGCCATCGGAAGCGGCGGAAATTATGCGCTCGCAGCTGCCAGGGCACTGGTATCCGTAACAGATCTTTCTGCCCGTGAAATCGCAGAGAAATCACTTCATATAGCGGCAGATATCTGTGTTTATACAAATCACAACGTCATTGTGGAGGAAATATAATGAATGATGAATTAACGCCAAGACGTATTGTAGAATATCTGGATCAGTACATCATCGGCCAGCAGGATGCCAAGAAATCCGTGGCCGTTGCTTTGAGAAACCGCTGGCGCGCCAGCAAACTTTCTCCTGAAATTGCAAAGGAAGTCAGCCCGAAAAATATTCTCCTGATCGGGCCTACCGGCGTAGGCAAGACGGAAATCGCAAGAAGGATTGCTTCCCTTACCAATGCACCTTTTGTAAAAGTGGAAGCGACAAAGTATACGGAAGTCGGCTATGTCGGAAGAGATGTAGAATCCATGGTCCGTGATCTGGCGGAAGAATCGGTGCGCCTTGTCAAGAAGACAGAAGCAGACCGCCACAAGAAGGATGCCGAAGAGGCTGCCCTGAAGAAAATTCAGGAAGCTATGTGGCCGTCAAAGAAAACGGAAACCAGAAGCCCGATGGATATCATCTTCGGGGAAAAGAAAGCAGAACCTGCCATTGATCAGGGAGAAAAGGAAAGAAGAAAGGACCTTCTGGAAAGAATTAGGAGCGGGGAACTTGATGACCGCATGATTGAAATCGAGGTCGAAGACAAATCAGGAACCTCCGGAGATTCAGACAATGAACAGGCCAATCAGATTTCCATGATGCTTTCCAACATGATGCCTAAGAAAACACGCAAGAAGAGAGTGACTGTCCGTCAGGCTAAGAGTATCCTGGCAGAGGAAGCCGCAGAAGAAATGGTCGATATGGAAGTCGTCAAGGAAAAGGCAATCCGCCTGGCTGAAGAACGAGGTATCATCTTTATTGATGAAATTGATAAGATTGCCGGAAGAAA	172	158	0.984043	25	Capsule Intestinal Profiling (Shalon et al. 2023)	ATTGCAATAATAAGTTGAACACCCGGC	GLM_Capsule	False	False	GCCGGGTGTTCAACTTATTATTGCAAT	4.55199	0.619698	1	5	20	0.0
209489	209489	GCCGGGTGTTCAACTTATTATTGCAAT	GCCGGGTGTTCAACTTATTATTGCAATTCGGGTAATAATTATATATGTTCAATTGGATTTAAAAGGTATAAGGAGGTCATATGTTTCACGCAACGACAATATTGGCAGTCAAGAAAGATGGACATACAGCAGTAGCTGGTGACGGGCAGGTCACTATGGGCAATGCCGTCATCATGAAAAATACGGCGCGTAAAGTAAGACGCCTTTATCACGGCAAGGTAATAGCAGGCTTTGCAGGTTCAGTGGCAGATGCCTTTGCTCTTTTTGATAAATTCGAATCAAAACTGGTCGACTGCAACGGCAACCTGGTCAGGGCGGCTGTCGAGTTTGCCAAGGAATGGAGAAGCGACAGGGTTCTACAGAAACTGGAAGCGCTCCTGATCATGACAGACGGGGAGCATCTTTTCCTTGTATCCGGAAGCGGGGAAGTCATAGAACCTGACGACGGAATCCTTGCCATCGGAAGCGGCGGAAATTATGCGCTCGCAGCTGCCAGGGCACTGGTATCCGTAACAGATCTTTCTGCCCGTGAAATCGCAGAGAAATCACTTCATATAGCGGCAGATATCTGTGTTTATACAAATCACAACGTCATTGTGGAGGAAATATAATGAATGATGAATTAACGCCAAGACGTATTGTAGAATATCTGGATCAGTACATCATCGGCCAGCAGGATGCCAAGAAATCCGTGGCCGTTGCTTTGAGAAACCGCTGGCGCGCCAGCAAACTTTCTCCTGAAATTGCAAAGGAAGTCAGCCCGAAAAATATTCTCCTGATCGGGCCTACCGGCGTAGGCAAGACGGAAATCGCAAGAAGGATTGCTTCCCTTACCAATGCACCTTTTGTAAAAGTGGAAGCGACAAAGTATACGGAAGTCGGCTATGTCGGAAGAGATGTAGAATCCATGGTCCGTGATCTGGCGGAAGAATCGGTGCGCCTTGTCAAGAAGACAGAAGCAGACCGCCACAAGAAGGATGCCGAAGAGGCTGCCCTGAAGAAAATTCAGGAAGCTATGTGGCCGTCAAAGAAAACGGAAACCAGAAGCCCGATGGATATCATCTTCGGGGAAAAGAAAGCAGAACCTGCCATTGATCAGGGAGAAAAGGAAAGAAGAAAGGACCTTCTGGAAAGAATTAGGAGCGGGGAACTTGATGACCGCATGATTGAAATCGAGGTCGAAGACAAATCAGGAACCTCCGGAGATTCAGACAATGAACAGGCCAATCAGATTTCCATGATGCTTTCCAACATGATGCCTAAGAAAACACGCAAGAAGAGAGTGACTGTCCGTCAGGCTAAGAGTATCCTGGCAGAGGAAGCCGCAGAAGAAATGGTCGATATGGAAGTCGTCAAGGAAAAGGCAATCCGCCTGGCTGAAGAACGAGGCATCATCTTTATTGATGAAATTGATAAGATTGCCGGAAGAAA	14	14	0.984043	25	Capsule Intestinal Profiling (Shalon et al. 2023)	ATTGCAATAATAAGTTGAACACCCGGC	GLM_Capsule	False	False	GCCGGGTGTTCAACTTATTATTGCAAT	4.55199	0.619698	1	5	20	0.0
209490	209490	GCCGGGTGTTCAACTTATTATTGCAAT	GCCGGGTGTTCAACTTATTATTGCAATTCGGGTAATAATTATATATGTTCAATTGGATTTAAAAGGTATAAGGAGGTCATATGTTTCACGCAACGACAATATTGGCAGTCAAGAAAGATGGACATACAGCAGTAGCTGGTGACGGGCAGGTCACTATGGGCAATGCCGTCATCATGAAAAATACGGCGCGTAAAGTAAGACGCCTTTATCACGGCAAGGTAATAGCAGGCTTTGCAGGTTCAGTGGCAGATGCCTTTGCTCTTTTTGATAAATTCGAATCAAAACTGGTCGACTGCAACGGCAACCTGGTCAGGGCGGCTGTCGAGTTTGCCAAGGAATGGAGAAGCGACAGGGTTCTACAGAAACTGGAAGCGCTCCTGATCATGACAGACGGGGAGCATCTTTTCCTTGTATCCGGAAGCGGGGAAGTCATAGAACCTGACGACGGAATCCTTGCCATCGGAAGCGGCGGAAATTATGCGCTCGCAGCTGCCAGGGCACTGGTATCCGTAACAGATCTTTCTGCCCGTGAAATCGCAGAGAAATCACTTCATATAGCGGCAGATATCTGTGTTTATACAAATCACAACGTCATTGTGGAGGAAATATAATGAATGATGAATTAACGCCAAGACGTATTGTAGAATATCTGGATCAGTACATCATCGGCCAGCAGGATGCCAAGAAATCCGTGGCCGTTGCTTTGAGAAACCGCTGGCGCGCCAGCAAACTTTCTCCTGAAATTGCAAAGGAAGTCAGCCCGAAAAATATTCTCCTGATCGGGCCTACCGGCGTAGGCAAGACGGAAATCGCAAGAAGGATTGCTTCCCTTACCAATGCACCTTTTGTAAAAGTGGAAGCGACAAAGTATACGGAAGTCGGCTATGTCGGAAGAGATGTAGAATCCATGGTCCGTGATCTGGCGGAAGAATCGGTGCGCCTTGTCAAGAAGACAGAAGCAGACCGCCACAAGAAGGATGCCGAAGAGGCTGCCCTGAAGAAAATTCAGGAAGCTATGTGGCCGTCAAAGAAAACGGAAACCAGAAGCCCGATGGATATCATCTTCGGGGAAAAGAAAGCAGAACCTGCCATTGATCAGGGAGAAAAGGAAAGAAGAAAGGACCTTCTGGAAAGAATTAGGAGCGGGGAACTTGATGACCGCATGATTGAAATCGAGGTCGAAGACAAATCAGGAACCTCCGGAGATTCAGACAATGAACAGGCCAATCAGATTTCCATGATGCTTTCCAACATGATGCCTAAGAAAACACGCAAGAAGAGAGTGACTGTCCGTCAGGCTAAGAGTATCCTGGCAGAGGAAGCCGCAGAAGAAATGGTCGATATGGAAGTCGTCAAGGAAAAGGCAATCCGCCTGGCTGAAGAACGAGGTATCATCTTTATCGATGAAATTGATAAGATTGCCGGAAGAAA	9	8	0.984043	25	Capsule Intestinal Profiling (Shalon et al. 2023)	ATTGCAATAATAAGTTGAACACCCGGC	GLM_Capsule	False	False	GCCGGGTGTTCAACTTATTATTGCAAT	4.55199	0.619698	1	5	20	0.0
209491	209491	GCCGGGTGTTCAACTTATTATTGCAAT	GCCGGGTGTTCAACTTATTATTGCAATTCGGGTATTCATTTCCTTTAGTCATAAACATAATAATAATGGTATATAATAATGCCATTAAAGCCAATGGTGAAATTTTAGGAATAAAAACCTGTTCATACCATTGTTTCGTTTTTGTCCGAATGAATCCAAATCTTGTCAAAAAACCTGCAGCAAACGGAATTCCTAGATAGATTAACACACTTTCAGCCACATCTGTCATGGATACCGTAATATTCTGTCCTCCCCAAGATATTCCCAGCCATTCCGGAATAATCGTAAGAAATAAATAGATATATGCAGCATATAACAGGATCTGGAAAATAGAATTTAGTGCTACCAGCGCTGCACAATATTCATTGTCCCCATCAGCCAGTGTATTCCAGATAATGACCATTGCAATGCATCGCGCCAATCCAATAACAATTAACCCGATAGCAAAACCTGGCATATCTCTTAAAAAGAATACCGCTAAAACAAACATTAAAATAGGACCCATAATCCAATTTTGAAAGAGTGAAAATGCAAATATTTTTTGTTATTTACTACTTTTCCGATTTCTTCATATTTCACTTTAGCAAGAGGCGGATACATCATAATGATAAGGCCTATAGCAATCGGCCAGGATATCGTGCCTGTACTGAAACTGCTTAACGACTCGGCCAACTGGGGAAATACATATCCCCCAGTTACGCCCAATGCCATAGCAATAAAAATTCACAATGTAAGAAATCGATCCAAAAATGATAACCCATGTTTTTGTATTACCATCACATTCTTCTCCTAACTCAAATGATCTATAATCCTGCTATTATTCCACTGACATGTGGAATATACGCTCCCGTAGTTATAGCAATTCCAGCAGCTTTTCACCTTTTACTTCAAATGGTTTCCACGGAATAATTGCATACTGACCATCTGATATGTTGTCGACTTCATGGATCCATTGTAATTCAGCAGTTGCTTTTGCCCTCAAAAAATCACTTTTTGTATCCGCCATCGAATAACTGGCATTAATTACCCACCATCTGACAGCAAGCCCTGCACGCTTTAGATCATCCAATAACCGCTTTGCTTCATAAAACGGTGTGGTTTCCGCAAGTGTTACGATGATAACTTCCGTTTCATTGGAATCTTTCAATCTGGGAAGCAATTCCTTTTCTGCATCCGATACAGCACCACCGGAATTTTCTATCTGCTGATTGTAATTTTGGGTAGATTCCAGTAAAAGGATCGTGTGTCCTGTAGGCGCTGTATCCAGTACAACGATTTCGTCCCGGCTCTTCGCAACAATATCGGCAAAAGCACGGAATACGGCGATTTCCTGTGTACATGGCGACCGAAGATCTTCCTTGACATATTCCAGATCATCCTCCGGCATAGTCTGGCGCGCTTTCGTAAGCACTTCTTCCTGATATTTTTTCA	217	205	0.981308	25	Capsule Intestinal Profiling (Shalon et al. 2023)	ATTGCAATAATAAGTTGAACACCCGGC	GLM_Capsule	False	False	GCCGGGTGTTCAACTTATTATTGCAAT	4.55199	0.619698	1	5	20	0.0
209492	209492	GCCGGGTGTTCAACTTATTATTGCAAT	GCCGGGTGTTCAACTTATTATTGCAATTCGGGAAAATATCTTTTTGAATATATAAATGAGAATTATCCTCCTATTCGTGCGGTCTGGATTACGGCAAAGACTGAGATAATCGATACGCTGGCGAATGCAGGATTTGAGGCTTATCTGGCTGATACAGAATTAGCGGAAAAAGTGCTTAGACAGGCCGGAGTTGCGTTCTTTACTAACAGTCTTAATGATTTTGGCATGCACCCATACCTGAATGGAGCAAAGATTTGTGCTCTTTTTCATGGAGTAGGCTTTAAGAATGAGCTGAGGGAATTAGATAATCAAAATACTTTAAAAGCTAAACTTAAAGGGCTGAAGCATGCTATATACGATTTATCCTATACAGACTATATTTTTACAACATCACAATTTGCAAGAGAAAAGTTCTACAGACAGCAGTATAATGCAAAGTTAAACTCAATAATATTAACAGGACAGCCAAGGAATGATGCTTTATTTGATGAAAGTGGTAAGCCTTTTCCTGCAGAGCGGACTATTCTTTACCTACCTACGTTTCGTGAAAATAAAGAAGGTCAGATTCGACTGGAGAAAGTCATTAACGATTTGCTGACTTACTCTGAGTTAAACGACTTATTGAAAAATTATGGCTATACTTTATTGATTAAACCGCATTACTTGACCAAAGTACACAAAGAAAAACGTTTATCTAATATCCAGGTATTAAACGATTCAGACGTTACAGATGTTCAGAAGCTGCTGGCAAAAGTAGGAATGTTGATTACCGATTATTCCAGCGCTATCGGGGATTTTGCTCTGCTTAACAGACCTATTATTTTTTATTCTTATGACCTGGAAGACTATTGCCAAAATAGCCATATGGATCCGGCTTATTTGTCTATATTGCATGAGACTTATGTAAAAAATAAGGAAGAACTATACGCCACTTTAGCAAAATTATTTCAAAAAAAAATTGATTACCAAAGCACTGCTGAGTCAATTAATTCATATCTCAATGAACAATTATTGAGGAATGGTGGCTATTGTAGAAATGTCTGCCAGTATCTTTTTGAGAATGAAAATATTAAGTAAAAATAATTATGATTAAGGTGATTGAAATGAATCTGTATGTTTTTATGCTTAAATGATGTATTATCATAGCAAAAGAATGTGATAATAGAAGAATATTCTGAGATAAATGTAAACGGAATTGATTTCCTGTTATTGGCTTAATGTACTTAAAGATTTAAATTACCTATCAGATTTTGGAAATTAAAGACAAAAGCATAGAAAACCGCTTTTTTGTATAAAATGAATTTTGTTTATAAATGGAAATAGCAATTGCATCGATAGAATGAGAGGTGCCCTTATTCTTGGATGCTGGAAAAGAGGAAAAATGAATAGTTCAGAACCATTAGTGTCTATTATTGTACCTGTTTATAATAC	72	67	0.957746	25	Capsule Intestinal Profiling (Shalon et al. 2023)	ATTGCAATAATAAGTTGAACACCCGGC	GLM_Capsule	False	False	GCCGGGTGTTCAACTTATTATTGCAAT	4.55199	0.619698	1	5	20	0.0
209493	209493	GCCGGGTGTTCAACTTATTATTGCAAT	GCCGGGTGTTCAACTTATTATTGCAATTCGGGTAATAATTATATATGTTCAATTGGATTTAAAAGGTATAAGGAGGTCATATGTTTCACGCAACGACAATATTGGCAGTCAAGAAAGATGGACATACAGCAGTAGCTGGTGACGGGCAGGTCACTATGGGCAATGCCGTCATCATGAAAAATACGGCGCGTAAAGTAAGACGCCTTTATCACGGCAAGGTAATAGCAGGCTTTGCAGGTTCAGTGGCAGATGCCTTTGCTCTTTTTGATAAATTCGAATCAAAACTGGTCGACTGCAACGGCAACCTGGTCAGGGCGGCTGTCGAGTTTGCCAAGGAATGGAGAAGCGACAGGGTTCTACAGAAACTGGAAGCGCTCCTGATCATGACAGACGGGGAGCATCTTTTCCTTGTATCCGGAAGCGGGGAAGTCATAGAACCTGACGACGGAATCCTTGCCATCGGAAGCGGCGGAAATTATGCGCTCGCAGCTGCCAGGGCACTGGTATCCGTAACAGATCTTTCTGCCCGTGAAATCGCAGAGAAATCACTTCATATAGCGGCAGATATCTGTGTTTATACAAATCACAACGTCATTGTGGAGGAAATATAATGAATGATGAATTAACGCCAAGACGTATTGTAGAATATCTGGATCAGTACATCATCGGCCAGCAGGATGCCAAGAAATCCGTGGCCGTTGCTTTGAGAAACCGCTGGCGCGCCAGCAAACTTTCTCCTGAAATTGCAAAGGAAGTCAGCCCGAAAAATATTCTCCTGATCGGGCCTACCGGCGTAGGCAAGACGGAAATCGCAAGAAGGATTGCTTCCCTTACCAATGCACCTTTTGTAAAAGTGGAAGCGACAAAGTATACGGAAGTCGGCTATGTCGGAAGAGATGTAGAATCCATGGTCCGTGATCTGGCGGAAGAATCGGTGCGCCTTGTCAAGAAGACAGAAGCAGACCGCCACAAGAAGGATGCCGAAGAGGCTGCCCTGAAGAAAATTCAGGAAGCTATGTGGCCGTCAAAGAAAACGGAAACCAGAAGCCCGATGGATATCATCTTCGGGGAAAAGAAAGCAGAACCTGCCATTGATCAGGGAGAAAAGGAAAGAAGAAAGGACCTTCTGGAAAGAATTAGGAGCGGGGAACTTGATGACCGCATGATTGAAATCGAGGTCGAAGACAAATCAGGAACCTCCGGAGATTCAGACAATGAACAGGCCAATCAGATTTCCATGATGCTTTCCAACATGATGCCTAAGAAAACACGCAAGAAGAGAGTGACTGTCCGTCAGGCTAAGAGTATCCTGGCAGAGGAAGCCGCAGAAGAAATGGTCGATATGGAAGTCGTCAAGGAAAAGGCAATCCGCCTGGCTGAAGAACGAGGTATCATCTTTATTGATGAAATTGATAAGATTGCCGGAAGAAACAATACGAGCGGGGCAGATGTCTCAAGAGAAGGCGTGCAGAGGGATATCCTTCC	109	102	0.971698	26	Capsule Intestinal Profiling (Shalon et al. 2023)	ATTGCAATAATAAGTTGAACACCCGGC	GLM_Capsule	False	False	GCCGGGTGTTCAACTTATTATTGCAAT	4.55199	0.619698	1	3	20	0.0
209494	209494	GCCGGGTGTTCAACTTATTATTGCAAT	GCCGGGTGTTCAACTTATTATTGCAATTCGGGTATTCATTTCCTTTAGTCATAAACATAATAATAATGGTATATAATAATGCCATTAAAGCCAATGGTGAAATTTTAGGAATAAAAACCTGTTCATACCATTGTTTCGTTTTTGTCCGAATGAATCCAAATCTTGTCAAAAAACCTGCAGCAAACGGAATTCCTAGATAGATTAACACACTTTCAGCCACATCTGTCATGGATACCGTAATATTCTGTCCTCCCCAAGATATTCCCAGCCATTCCGGAATAATCGTAAGAAATAAATAGATATATGCAGCATATAACAGGATCTGGAAAATAGAATTTAGTGCTACCAGCGCTGCACAATATTCATTGTCCCCATCAGCCAGTGTATTCCAGATAATGACCATTGCAATGCATCGCGCCAATCCAATAACAATTAACCCGATAGCAAAACCTGGCATATCTCTTAAAAAGAATACCGCTAAAACAAACATTAAAATAGGACCCATAATCCAATTTTGAAAGAGTGAAAATGCAAATATTTTTTGTTATTTACTACTTTTCCGATTTCTTCATATTTCACTTTAGCAAGAGGCGGATACATCATAATGATAAGGCCTATAGCAATCGGCCAGGATATCGTGCCTGTACTGAAACTGCTTAACGACTCGGCCAACTGGGGAAATACATATCCCCCAGTTACGCCCAATGCCATAGCAATAAAAATTCACAATGTAAGAAATCGATCCAAAAATGATAACCCATGTTTTTGTATTACCATCACATTCTTCTCCTAACTCAAATGATCTATAATCCTGCTATTATTCCACTGACATGTGGAATATACGCTCCCGTAGTTATAGCAATTCCAGCAGCTTTTCACCTTTTACTTCAAATGGTTTCCACGGAATAATTGCATACTGACCATCTGATATGTTGTCGACTTCATGGATCCATTGTAATTCAGCAGTTGCTTTTGCCCTCAAAAAATCACTTTTTGTATCCGCCATCGAATAACTGGCATTAATTACCCACCATCTGACAGCAAGCCCTGCACGCTTTAGATCATCCAATAACCGCTTTGCTTCATAAAACGGTGTGGTTTCCGCAAGTGTTACGATGATAACTTCCGTTTCATTGGAATCTTTCAATCTGGGAAGCAATTCCTTTTCTGCATCCGATACAGCACCACCGGAATTTTCTATCTGCTGATTGTAATTTTGGGTAGATTCCAGTAAAAGGATCGTGTGTCCTGTAGGCGCTGTATCCAGTACAACGATTTCGTCCCGGCTCTTCGCAACAATATCGGCAAAAGCACGGAATACGGCGATTTCCTGTGTACATGGCGACCGAAGATCTTCCTTGACATATTCCAGATCATCCTCCGGCATAGTCTGGCGCGCTTTCGTAAGCACTTCTTCCTGATATTTTTTCAACTCACCTTTTTCATCGATATGGCTGACAGATATGCCTTCTTGCTGCCCTATGA	249	236	0.960317	26	Capsule Intestinal Profiling (Shalon et al. 2023)	ATTGCAATAATAAGTTGAACACCCGGC	GLM_Capsule	False	False	GCCGGGTGTTCAACTTATTATTGCAAT	4.55199	0.619698	1	3	20	0.0
209495	209495	GCCGGGTGTTCAACTTATTATTGCAAT	GCCGGGTGTTCAACTTATTATTGCAATTCGGGAAAATATCTTTTTGAATATATAAATGAGAATTATCCTCCTATTCGTGCGGTCTGGATTACGGCAAAGACTGAGATAATCGATACGCTGGCGAATGCAGGATTTGAGGCTTATCTGGCTGATACAGAATTAGCGGAAAAAGTGCTTAGACAGGCCGGAGTTGCGTTCTTTACTAACAGTCTTAATGATTTTGGCATGCACCCATACCTGAATGGAGCAAAGATTTGTGCTCTTTTTCATGGAGTAGGCTTTAAGAATGAGCTGAGGGAATTAGATAATCAAAATACTTTAAAAGCTAAACTTAAAGGGCTGAAGCATGCTATATACGATTTATCCTATACAGACTATATTTTTACAACATCACAATTTGCAAGAGAAAAGTTCTACAGACAGCAGTATAATGCAAAGTTAAACTCAATAATATTAACAGGACAGCCAAGGAATGATGCTTTATTTGATGAAAGTGGTAAGCCTTTTCCTGCAGAGCGGACTATTCTTTACCTACCTACGTTTCGTGAAAATAAAGAAGGTCAGATTCGACTGGAGAAAGTCATTAACGATTTGCTGACTTACTCTGAGTTAAACGACTTATTGAAAAATTATGGCTATACTTTATTGATTAAACCGCATTACTTGACCAAAGTACACAAAGAAAAACGTTTATCTAATATCCAGGTATTAAACGATTCAGACGTTACAGATGTTCAGAAGCTGCTGGCAAAAGTAGGAATGTTGATTACCGATTATTCCAGCGCTATCGGGGATTTTGCTCTGCTTAACAGACCTATTATTTTTTATTCTTATGACCTGGAAGACTATTGCCAAAATAGCCATATGGATCCGGCTTATTTGTCTATATTGCATGAGACTTATGTAAAAAATAAGGAAGAACTATACGCCACTTTAGCAAAATTATTTCAAAAAAAAATTGATTACCAAAGCACTGCTGAGTCAATTAATTCATATCTCAATGAACAATTATTGAGGAATGGTGGCTATTGTAGAAATGTCTGCCAGTATCTTTTTGAGAATGAAAATATTAAGTAAAAATAATTATGATTAAGGTGATTGAAATGAATCTGTATGTTTTTATGCTTAAATGATGTATTATCATAGCAAAAGAATGTGATAATAGAAGAATATTCTGAGATAAATGTAAACGGAATTGATTTCCTGTTATTGGCTTAATGTACTTAAAGATTTAAATTACCTATCAGATTTTGGAAATTAAAGACAAAAGCATAGAAAACCGCTTTTTTGTATAAAATGAATTTTGTTTATAAATGGAAATAGCAATTGCATCGATAGAATGAGAGGTGCCCTTATTCTTGGATGCTGGAAAAGAGGAAAAATGAATAGTTCAGAACCATTAGTGTCTATTATTGTACCTGTTTATAATACCGAAAAGTATTTACCGCGTTGCATTCATTCTATCTTAGAACAAACATATAAAAA	108	105	0.972477	26	Capsule Intestinal Profiling (Shalon et al. 2023)	ATTGCAATAATAAGTTGAACACCCGGC	GLM_Capsule	False	False	GCCGGGTGTTCAACTTATTATTGCAAT	4.55199	0.619698	1	3	20	0.0
209496	209496	GCCGGGTGTTCAACTTATTATTGCAAT	GCCGGGTGTTCAACTTATTATTGCAATTCGGGTAATAATTATATATGTTCAATTGGATTTAAAAGGTATAAGGAGGTCATATGTTTCACGCAACGACAATATTGGCAGTCAAGAAAGATGGACATACAGCAGTAGCTGGTGACGGGCAGGTCACTATGGGCAATGCCGTCATCATGAAAAATACGGCGCGTAAAGTAAGACGCCTTTATCACGGCAAGGTAATAGCAGGCTTTGCAGGTTCAGTGGCAGATGCCTTTGCTCTTTTTGATAAATTCGAATCAAAACTGGTCGACTGCAACGGCAACCTGGTCAGGGCGGCTGTCGAGTTTGCCAAGGAATGGAGAAGCGACAGGGTTCTACAGAAACTGGAAGCGCTCCTGATCATGACAGACGGGGAGCATCTTTTCCTTGTATCCGGAAGCGGGGAAGTCATAGAACCTGACGACGGAATCCTTGCCATCGGAAGCGGCGGAAATTATGCGCTCGCAGCTGCCAGGGCACTGGTATCCGTAACAGATCTTTCTGCCCGTGAAATCGCAGAGAAATCACTTCATATAGCGGCAGATATCTGTGTTTATACAAATCACAACGTCATTGTGGAGGAAATATAATGAATGATGAATTAACGCCAAGACGTATTGTAGAATATCTGGATCAGTACATCATCGGCCAGCAGGATGCCAAGAAATCCGTGGCCGTTGCTTTGAGAAACCGCTGGCGCGCCAGCAAACTTTCTCCTGAAATTGCAAAGGAAGTCAGCCCGAAAAATATTCTCCTGATCGGGCCTACCGGCGTAGGCAAGACGGAAATCGCAAGAAGGATTGCTTCCCTTACCAATGCACCTTTTGTAAAAGTGGAAGCGACAAAGTATACGGAAGTCGGCTATGTCGGAAGAGATGTAGAATCCATGGTCCGTGATCTGGCGGAAGAATCGGTGCGCCTTGTCAAGAAGACAGAAGCAGACCGCCACAAGAAGGATGCCGAAGAGGCTGCCCTGAAGAAAATTCAGGAAGCTATGTGGCCGTCAAAGAAAACGGAAACCAGAAGCCCGATGGATATCATCTTCGGGGAAAAGAAAGCAGAACCTGCCATTGATCAGGGAGAAAAGGAAAGAAGAAAGGACCTTCTGGAAAGAATTAGGAGCGGGGAACTTGATGACCGCATGATTGAAATCGAGGTCGAAGACAAATCAGGAACCTCCGGAGATTCAGACAATGAACAGGCCAATCAGATTTCCATGATGCTTTCCAACATGATGCCTAAGAAAACACGCAAGAAGAGAGTGACTGTCCGTCAGGCTAAGAGTATCCTGGCAGAGGAAGCCGCAGAAGAAATGGTCGATATGGAAGTCGTCAAGGAAAAGGCAATCCGCCTGGCTGAAGAACGAGGTATCATCTTTATTGATGAAATTGATAAGATTGCCGGAAGAAACAATACGAGCGGGGCAGATGTCTCAAGAGAAGGCGTGCAGAGGGATATCCTTCCCATCGTAGAAGGAGCGACTGTAAAGACGAAGTATGGCCAGATGAAAACAGACCA	130	123	0.964789	27	Capsule Intestinal Profiling (Shalon et al. 2023)	ATTGCAATAATAAGTTGAACACCCGGC	GLM_Capsule	False	False	GCCGGGTGTTCAACTTATTATTGCAAT	4.55199	0.619698	1	4	20	0.0
209497	209497	GCCGGGTGTTCAACTTATTATTGCAAT	GCCGGGTGTTCAACTTATTATTGCAATTCGGGTAATAATTATATATGTTCAATTGGATTTAAAAGGTATAAGGAGGTCATATGTTTCACGCAACGACAATATTGGCAGTCAAGAAAGATGGACATACAGCAGTAGCTGGTGACGGGCAGGTCACTATGGGCAATGCCGTCATCATGAAAAATACGGCGCGTAAAGTAAGACGCCTTTATCACGGCAAGGTAATAGCAGGCTTTGCAGGTTCAGTGGCAGATGCCTTTGCTCTTTTTGATAAATTCGAATCAAAACTGGTCGACTGCAACGGCAACCTGGTCAGGGCGGCTGTCGAGTTTGCCAAGGAATGGAGAAGCGACAGGGTTCTACAGAAACTGGAAGCGCTCCTGATCATGACAGACGGGGAGCATCTTTTCCTTGTATCCGGAAGCGGGGAAGTCATAGAACCTGACGACGGAATCCTTGCCATCGGAAGCGGCGGAAATTATGCGCTCGCAGCTGCCAGGGCACTGGTATCCGTAACAGATCTTTCTGCCCGTGAAATCGCAGAGAAATCACTTCATATAGCGGCAGATATCTGTGTTTATACAAATCACAACGTCATTGTGGAGGAAATATAATGAATGATGAATTAACGCCAAGACGTATTGTAGAATATCTGGATCAGTACATCATCGGCCAGCAGGATGCCAAGAAATCCGTGGCCGTTGCTTTGAGAAACCGCTGGCGCGCCAGCAAACTTTCTCCTGAAATTGCAAAGGAAGTCAGCCCGAAAAATATTCTCCTGATCGGGCCTACCGGCGTAGGCAAGACGGAAATCGCAAGAAGGATTGCTTCCCTTACCAATGCACCTTTTGTAAAAGTGGAAGCGACAAAGTATACGGAAGTCGGCTATGTCGGAAGAGATGTAGAATCCATGGTCCGTGATCTGGCGGAAGAATCGGTGCGCCTTGTCAAGAAGACAGAAGCAGACCGCCACAAGAAGGATGCCGAAGAGGCTGCCCTGAAGAAAATTCAGGAAGCTATGTGGCCGTCAAAGAAAACGGAAACCAGAAGCCCGATGGATATCATCTTCGGGGAAAAGAAAGCAGAACCTGCCATTGATCAGGGAGAAAAGGAAAGAAGAAAGGACCTTCTGGAAAGAATTAGGAGCGGGGAACTTGATGACCGCATGATTGAAATCGAGGTCGAAGACAAATCAGGAACCTCCGGAGATTCAGACAATGAACAGGCCAATCAGATTTCCATGATGCTTTCCAACATGATGCCTAAGAAAACACGCAAGAAGAGAGTGACTGTCCGTCAGGCTAAGAGTATCCTGGCAGAGGAAGCCGCAGAAGAAATGGTCGATATGGAAGTCGTCAAGGAAAAGGCAATCCGCCTGGCTGAAGAACGAGGTATCATCTTTATTGATGAAATTGATAAGATTGCCGGAAGAAACAATACGAGCGGGGCAGATGTCTCAAGAGAAGGCGTGCAGAGGGATATCCTTCCCATCGTAGAAGGAGCGACCGTAAAGACGAAGTATGGCCAGATGAAAACAGACCA	13	13	0.964789	27	Capsule Intestinal Profiling (Shalon et al. 2023)	ATTGCAATAATAAGTTGAACACCCGGC	GLM_Capsule	False	False	GCCGGGTGTTCAACTTATTATTGCAAT	4.55199	0.619698	1	4	20	0.0
209498	209498	GCCGGGTGTTCAACTTATTATTGCAAT	GCCGGGTGTTCAACTTATTATTGCAATTCGGGTATTCATTTCCTTTAGTCATAAACATAATAATAATGGTATATAATAATGCCATTAAAGCCAATGGTGAAATTTTAGGAATAAAAACCTGTTCATACCATTGTTTCGTTTTTGTCCGAATGAATCCAAATCTTGTCAAAAAACCTGCAGCAAACGGAATTCCTAGATAGATTAACACACTTTCAGCCACATCTGTCATGGATACCGTAATATTCTGTCCTCCCCAAGATATTCCCAGCCATTCCGGAATAATCGTAAGAAATAAATAGATATATGCAGCATATAACAGGATCTGGAAAATAGAATTTAGTGCTACCAGCGCTGCACAATATTCATTGTCCCCATCAGCCAGTGTATTCCAGATAATGACCATTGCAATGCATCGCGCCAATCCAATAACAATTAACCCGATAGCAAAACCTGGCATATCTCTTAAAAAGAATACCGCTAAAACAAACATTAAAATAGGACCCATAATCCAATTTTGAAAGAGTGAAAATGCAAATATTTTTTGTTATTTACTACTTTTCCGATTTCTTCATATTTCACTTTAGCAAGAGGCGGATACATCATAATGATAAGGCCTATAGCAATCGGCCAGGATATCGTGCCTGTACTGAAACTGCTTAACGACTCGGCCAACTGGGGAAATACATATCCCCCAGTTACGCCCAATGCCATAGCAATAAAAATTCACAATGTAAGAAATCGATCCAAAAATGATAACCCATGTTTTTGTATTACCATCACATTCTTCTCCTAACTCAAATGATCTATAATCCTGCTATTATTCCACTGACATGTGGAATATACGCTCCCGTAGTTATAGCAATTCCAGCAGCTTTTCACCTTTTACTTCAAATGGTTTCCACGGAATAATTGCATACTGACCATCTGATATGTTGTCGACTTCATGGATCCATTGTAATTCAGCAGTTGCTTTTGCCCTCAAAAAATCACTTTTTGTATCCGCCATCGAATAACTGGCATTAATTACCCACCATCTGACAGCAAGCCCTGCACGCTTTAGATCATCCAATAACCGCTTTGCTTCATAAAACGGTGTGGTTTCCGCAAGTGTTACGATGATAACTTCCGTTTCATTGGAATCTTTCAATCTGGGAAGCAATTCCTTTTCTGCATCCGATACAGCACCACCGGAATTTTCTATCTGCTGATTGTAATTTTGGGTAGATTCCAGTAAAAGGATCGTGTGTCCTGTAGGCGCTGTATCCAGTACAACGATTTCGTCCCGGCTCTTCGCAACAATATCGGCAAAAGCACGGAATACGGCGATTTCCTGTGTACATGGCGACCGAAGATCTTCCTTGACATATTCCAGATCATCCTCCGGCATAGTCTGGCGCGCTTTCGTAAGCACTTCTTCCTGATATTTTTTCAACTCACCTTTTTCATCGATATGGCTGACAGATATGCCTTCTTGCTGCCCTATGACAAGGTTCAAATGATCAGCAGGATCTGTGGTAGCAAGACGTACTTTTCTCCCCT	149	137	0.979021	27	Capsule Intestinal Profiling (Shalon et al. 2023)	ATTGCAATAATAAGTTGAACACCCGGC	GLM_Capsule	False	False	GCCGGGTGTTCAACTTATTATTGCAAT	4.55199	0.619698	1	4	20	0.0
209499	209499	GCCGGGTGTTCAACTTATTATTGCAAT	GCCGGGTGTTCAACTTATTATTGCAATTCGGGAAAATATCTTTTTGAATATATAAATGAGAATTATCCTCCTATTCGTGCGGTCTGGATTACGGCAAAGACTGAGATAATCGATACGCTGGCGAATGCAGGATTTGAGGCTTATCTGGCTGATACAGAATTAGCGGAAAAAGTGCTTAGACAGGCCGGAGTTGCGTTCTTTACTAACAGTCTTAATGATTTTGGCATGCACCCATACCTGAATGGAGCAAAGATTTGTGCTCTTTTTCATGGAGTAGGCTTTAAGAATGAGCTGAGGGAATTAGATAATCAAAATACTTTAAAAGCTAAACTTAAAGGGCTGAAGCATGCTATATACGATTTATCCTATACAGACTATATTTTTACAACATCACAATTTGCAAGAGAAAAGTTCTACAGACAGCAGTATAATGCAAAGTTAAACTCAATAATATTAACAGGACAGCCAAGGAATGATGCTTTATTTGATGAAAGTGGTAAGCCTTTTCCTGCAGAGCGGACTATTCTTTACCTACCTACGTTTCGTGAAAATAAAGAAGGTCAGATTCGACTGGAGAAAGTCATTAACGATTTGCTGACTTACTCTGAGTTAAACGACTTATTGAAAAATTATGGCTATACTTTATTGATTAAACCGCATTACTTGACCAAAGTACACAAAGAAAAACGTTTATCTAATATCCAGGTATTAAACGATTCAGACGTTACAGATGTTCAGAAGCTGCTGGCAAAAGTAGGAATGTTGATTACCGATTATTCCAGCGCTATCGGGGATTTTGCTCTGCTTAACAGACCTATTATTTTTTATTCTTATGACCTGGAAGACTATTGCCAAAATAGCCATATGGATCCGGCTTATTTGTCTATATTGCATGAGACTTATGTAAAAAATAAGGAAGAACTATACGCCACTTTAGCAAAATTATTTCAAAAAAAAATTGATTACCAAAGCACTGCTGAGTCAATTAATTCATATCTCAATGAACAATTATTGAGGAATGGTGGCTATTGTAGAAATGTCTGCCAGTATCTTTTTGAGAATGAAAATATTAAGTAAAAATAATTATGATTAAGGTGATTGAAATGAATCTGTATGTTTTTATGCTTAAATGATGTATTATCATAGCAAAAGAATGTGATAATAGAAGAATATTCTGAGATAAATGTAAACGGAATTGATTTCCTGTTATTGGCTTAATGTACTTAAAGATTTAAATTACCTATCAGATTTTGGAAATTAAAGACAAAAGCATAGAAAACCGCTTTTTTGTATAAAATGAATTTTGTTTATAAATGGAAATAGCAATTGCATCGATAGAATGAGAGGTGCCCTTATTCTTGGATGCTGGAAAAGAGGAAAAATGAATAGTTCAGAACCATTAGTGTCTATTATTGTACCTGTTTATAATACCGAAAAGTATTTACCGCGTTGCATTCATTCTATCTTAGAACAAACATATAAAAAGATTGAGTTATTACTCATTGATGATGGAAGTACTGATTCGTCTGGAGAAATATG	153	146	0.980132	27	Capsule Intestinal Profiling (Shalon et al. 2023)	ATTGCAATAATAAGTTGAACACCCGGC	GLM_Capsule	False	False	GCCGGGTGTTCAACTTATTATTGCAAT	4.55199	0.619698	1	4	20	0.0
209500	209500	GCCGGGTGTTCAACTTATTATTGCAAT	GCCGGGTGTTCAACTTATTATTGCAATTCGGGTAATAATTATATATGTTCAATTGGATTTAAAAGGTATAAGGAGGTCATATGTTTCACGCAACGACAATATTGGCAGTCAAGAAAGATGGACATACAGCAGTAGCTGGTGACGGGCAGGTCACTATGGGCAATGCCGTCATCATGAAAAATACGGCGCGTAAAGTAAGACGCCTTTATCACGGCAAGGTAATAGCAGGCTTTGCAGGTTCAGTGGCAGATGCCTTTGCTCTTTTTGATAAATTCGAATCAAAACTGGTCGACTGCAACGGCAACCTGGTCAGGGCGGCTGTCGAGTTTGCCAAGGAATGGAGAAGCGACAGGGTTCTACAGAAACTGGAAGCGCTCCTGATCATGACAGACGGGGAGCATCTTTTCCTTGTATCCGGAAGCGGGGAAGTCATAGAACCTGACGACGGAATCCTTGCCATCGGAAGCGGCGGAAATTATGCGCTCGCAGCTGCCAGGGCACTGGTATCCGTAACAGATCTTTCTGCCCGTGAAATCGCAGAGAAATCACTTCATATAGCGGCAGATATCTGTGTTTATACAAATCACAACGTCATTGTGGAGGAAATATAATGAATGATGAATTAACGCCAAGACGTATTGTAGAATATCTGGATCAGTACATCATCGGCCAGCAGGATGCCAAGAAATCCGTGGCCGTTGCTTTGAGAAACCGCTGGCGCGCCAGCAAACTTTCTCCTGAAATTGCAAAGGAAGTCAGCCCGAAAAATATTCTCCTGATCGGGCCTACCGGCGTAGGCAAGACGGAAATCGCAAGAAGGATTGCTTCCCTTACCAATGCACCTTTTGTAAAAGTGGAAGCGACAAAGTATACGGAAGTCGGCTATGTCGGAAGAGATGTAGAATCCATGGTCCGTGATCTGGCGGAAGAATCGGTGCGCCTTGTCAAGAAGACAGAAGCAGACCGCCACAAGAAGGATGCCGAAGAGGCTGCCCTGAAGAAAATTCAGGAAGCTATGTGGCCGTCAAAGAAAACGGAAACCAGAAGCCCGATGGATATCATCTTCGGGGAAAAGAAAGCAGAACCTGCCATTGATCAGGGAGAAAAGGAAAGAAGAAAGGACCTTCTGGAAAGAATTAGGAGCGGGGAACTTGATGACCGCATGATTGAAATCGAGGTCGAAGACAAATCAGGAACCTCCGGAGATTCAGACAATGAACAGGCCAATCAGATTTCCATGATGCTTTCCAACATGATGCCTAAGAAAACACGCAAGAAGAGAGTGACTGTCCGTCAGGCTAAGAGTATCCTGGCAGAGGAAGCCGCAGAAGAAATGGTCGATATGGAAGTCGTCAAGGAAAAGGCAATCCGCCTGGCTGAAGAACGAGGTATCATCTTTATTGATGAAATTGATAAGATTGCCGGAAGAAACAATACGAGCGGGGCAGATGTCTCAAGAGAAGGCGTGCAGAGGGATATCCTTCCCATCGTAGAAGGAGCGACTGTAAAGACGAAGTATGGCCAGATGAAAACAGACCATATCCTGTTCATTGCTGCCGGTGCCTTCCATGTATCCAAGCCAAGCGACCTGAT	271	249	0.988593	28	Capsule Intestinal Profiling (Shalon et al. 2023)	ATTGCAATAATAAGTTGAACACCCGGC	GLM_Capsule	False	False	GCCGGGTGTTCAACTTATTATTGCAAT	4.55199	0.619698	1	3	20	0.0
209501	209501	GCCGGGTGTTCAACTTATTATTGCAAT	GCCGGGTGTTCAACTTATTATTGCAATTCGGGTATTCATTTCCTTTAGTCATAAACATAATAATAATGGTATATAATAATGCCATTAAAGCCAATGGTGAAATTTTAGGAATAAAAACCTGTTCATACCATTGTTTCGTTTTTGTCCGAATGAATCCAAATCTTGTCAAAAAACCTGCAGCAAACGGAATTCCTAGATAGATTAACACACTTTCAGCCACATCTGTCATGGATACCGTAATATTCTGTCCTCCCCAAGATATTCCCAGCCATTCCGGAATAATCGTAAGAAATAAATAGATATATGCAGCATATAACAGGATCTGGAAAATAGAATTTAGTGCTACCAGCGCTGCACAATATTCATTGTCCCCATCAGCCAGTGTATTCCAGATAATGACCATTGCAATGCATCGCGCCAATCCAATAACAATTAACCCGATAGCAAAACCTGGCATATCTCTTAAAAAGAATACCGCTAAAACAAACATTAAAATAGGACCCATAATCCAATTTTGAAAGAGTGAAAATGCAAATATTTTTTGTTATTTACTACTTTTCCGATTTCTTCATATTTCACTTTAGCAAGAGGCGGATACATCATAATGATAAGGCCTATAGCAATCGGCCAGGATATCGTGCCTGTACTGAAACTGCTTAACGACTCGGCCAACTGGGGAAATACATATCCCCCAGTTACGCCCAATGCCATAGCAATAAAAATTCACAATGTAAGAAATCGATCCAAAAATGATAACCCATGTTTTTGTATTACCATCACATTCTTCTCCTAACTCAAATGATCTATAATCCTGCTATTATTCCACTGACATGTGGAATATACGCTCCCGTAGTTATAGCAATTCCAGCAGCTTTTCACCTTTTACTTCAAATGGTTTCCACGGAATAATTGCATACTGACCATCTGATATGTTGTCGACTTCATGGATCCATTGTAATTCAGCAGTTGCTTTTGCCCTCAAAAAATCACTTTTTGTATCCGCCATCGAATAACTGGCATTAATTACCCACCATCTGACAGCAAGCCCTGCACGCTTTAGATCATCCAATAACCGCTTTGCTTCATAAAACGGTGTGGTTTCCGCAAGTGTTACGATGATAACTTCCGTTTCATTGGAATCTTTCAATCTGGGAAGCAATTCCTTTTCTGCATCCGATACAGCACCACCGGAATTTTCTATCTGCTGATTGTAATTTTGGGTAGATTCCAGTAAAAGGATCGTGTGTCCTGTAGGCGCTGTATCCAGTACAACGATTTCGTCCCGGCTCTTCGCAACAATATCGGCAAAAGCACGGAATACGGCGATTTCCTGTGTACATGGCGACCGAAGATCTTCCTTGACATATTCCAGATCATCCTCCGGCATAGTCTGGCGCGCTTTCGTAAGCACTTCTTCCTGATATTTTTTCAACTCACCTTTTTCATCGATATGGCTGACAGATATGCCTTCTTGCTGCCCTATGACAAGGTTCAAATGATCAGCAGGATCTGTGGTAGCAAGACGTACTTTTCTCCCCTTACGATGTAGGCCAAGAGCGATAGCTGCGGCGATCGTTGTCTTTCCGACTCCGC	305	298	0.990099	28	Capsule Intestinal Profiling (Shalon et al. 2023)	ATTGCAATAATAAGTTGAACACCCGGC	GLM_Capsule	False	False	GCCGGGTGTTCAACTTATTATTGCAAT	4.55199	0.619698	1	3	20	0.0
209502	209502	GCCGGGTGTTCAACTTATTATTGCAAT	GCCGGGTGTTCAACTTATTATTGCAATTCGGGAAAATATCTTTTTGAATATATAAATGAGAATTATCCTCCTATTCGTGCGGTCTGGATTACGGCAAAGACTGAGATAATCGATACGCTGGCGAATGCAGGATTTGAGGCTTATCTGGCTGATACAGAATTAGCGGAAAAAGTGCTTAGACAGGCCGGAGTTGCGTTCTTTACTAACAGTCTTAATGATTTTGGCATGCACCCATACCTGAATGGAGCAAAGATTTGTGCTCTTTTTCATGGAGTAGGCTTTAAGAATGAGCTGAGGGAATTAGATAATCAAAATACTTTAAAAGCTAAACTTAAAGGGCTGAAGCATGCTATATACGATTTATCCTATACAGACTATATTTTTACAACATCACAATTTGCAAGAGAAAAGTTCTACAGACAGCAGTATAATGCAAAGTTAAACTCAATAATATTAACAGGACAGCCAAGGAATGATGCTTTATTTGATGAAAGTGGTAAGCCTTTTCCTGCAGAGCGGACTATTCTTTACCTACCTACGTTTCGTGAAAATAAAGAAGGTCAGATTCGACTGGAGAAAGTCATTAACGATTTGCTGACTTACTCTGAGTTAAACGACTTATTGAAAAATTATGGCTATACTTTATTGATTAAACCGCATTACTTGACCAAAGTACACAAAGAAAAACGTTTATCTAATATCCAGGTATTAAACGATTCAGACGTTACAGATGTTCAGAAGCTGCTGGCAAAAGTAGGAATGTTGATTACCGATTATTCCAGCGCTATCGGGGATTTTGCTCTGCTTAACAGACCTATTATTTTTTATTCTTATGACCTGGAAGACTATTGCCAAAATAGCCATATGGATCCGGCTTATTTGTCTATATTGCATGAGACTTATGTAAAAAATAAGGAAGAACTATACGCCACTTTAGCAAAATTATTTCAAAAAAAAATTGATTACCAAAGCACTGCTGAGTCAATTAATTCATATCTCAATGAACAATTATTGAGGAATGGTGGCTATTGTAGAAATGTCTGCCAGTATCTTTTTGAGAATGAAAATATTAAGTAAAAATAATTATGATTAAGGTGATTGAAATGAATCTGTATGTTTTTATGCTTAAATGATGTATTATCATAGCAAAAGAATGTGATAATAGAAGAATATTCTGAGATAAATGTAAACGGAATTGATTTCCTGTTATTGGCTTAATGTACTTAAAGATTTAAATTACCTATCAGATTTTGGAAATTAAAGACAAAAGCATAGAAAACCGCTTTTTTGTATAAAATGAATTTTGTTTATAAATGGAAATAGCAATTGCATCGATAGAATGAGAGGTGCCCTTATTCTTGGATGCTGGAAAAGAGGAAAAATGAATAGTTCAGAACCATTAGTGTCTATTATTGTACCTGTTTATAATACCGAAAAGTATTTACCGCGTTGCATTCATTCTATCTTAGAACAAACATATAAAAAGATTGAGTTATTACTCATTGATGATGGAAGTACTGATTCGTCTGGAGAAATATGCGATGCGTTTTTTGAAAAAGACAAGCGAGTAATAACAATTCACCAAAAGAATCA	123	115	0.983333	28	Capsule Intestinal Profiling (Shalon et al. 2023)	ATTGCAATAATAAGTTGAACACCCGGC	GLM_Capsule	False	False	GCCGGGTGTTCAACTTATTATTGCAAT	4.55199	0.619698	1	3	20	0.0
209503	209503	GCCGGGTGTTCAACTTATTATTGCAAT	GCCGGGTGTTCAACTTATTATTGCAATTCGGGTAATAATTATATATGTTCAATTGGATTTAAAAGGTATAAGGAGGTCATATGTTTCACGCAACGACAATATTGGCAGTCAAGAAAGATGGACATACAGCAGTAGCTGGTGACGGGCAGGTCACTATGGGCAATGCCGTCATCATGAAAAATACGGCGCGTAAAGTAAGACGCCTTTATCACGGCAAGGTAATAGCAGGCTTTGCAGGTTCAGTGGCAGATGCCTTTGCTCTTTTTGATAAATTCGAATCAAAACTGGTCGACTGCAACGGCAACCTGGTCAGGGCGGCTGTCGAGTTTGCCAAGGAATGGAGAAGCGACAGGGTTCTACAGAAACTGGAAGCGCTCCTGATCATGACAGACGGGGAGCATCTTTTCCTTGTATCCGGAAGCGGGGAAGTCATAGAACCTGACGACGGAATCCTTGCCATCGGAAGCGGCGGAAATTATGCGCTCGCAGCTGCCAGGGCACTGGTATCCGTAACAGATCTTTCTGCCCGTGAAATCGCAGAGAAATCACTTCATATAGCGGCAGATATCTGTGTTTATACAAATCACAACGTCATTGTGGAGGAAATATAATGAATGATGAATTAACGCCAAGACGTATTGTAGAATATCTGGATCAGTACATCATCGGCCAGCAGGATGCCAAGAAATCCGTGGCCGTTGCTTTGAGAAACCGCTGGCGCGCCAGCAAACTTTCTCCTGAAATTGCAAAGGAAGTCAGCCCGAAAAATATTCTCCTGATCGGGCCTACCGGCGTAGGCAAGACGGAAATCGCAAGAAGGATTGCTTCCCTTACCAATGCACCTTTTGTAAAAGTGGAAGCGACAAAGTATACGGAAGTCGGCTATGTCGGAAGAGATGTAGAATCCATGGTCCGTGATCTGGCGGAAGAATCGGTGCGCCTTGTCAAGAAGACAGAAGCAGACCGCCACAAGAAGGATGCCGAAGAGGCTGCCCTGAAGAAAATTCAGGAAGCTATGTGGCCGTCAAAGAAAACGGAAACCAGAAGCCCGATGGATATCATCTTCGGGGAAAAGAAAGCAGAACCTGCCATTGATCAGGGAGAAAAGGAAAGAAGAAAGGACCTTCTGGAAAGAATTAGGAGCGGGGAACTTGATGACCGCATGATTGAAATCGAGGTCGAAGACAAATCAGGAACCTCCGGAGATTCAGACAATGAACAGGCCAATCAGATTTCCATGATGCTTTCCAACATGATGCCTAAGAAAACACGCAAGAAGAGAGTGACTGTCCGTCAGGCTAAGAGTATCCTGGCAGAGGAAGCCGCAGAAGAAATGGTCGATATGGAAGTCGTCAAGGAAAAGGCAATCCGCCTGGCTGAAGAACGAGGTATCATCTTTATTGATGAAATTGATAAGATTGCCGGAAGAAACAATACGAGCGGGGCAGATGTCTCAAGAGAAGGCGTGCAGAGGGATATCCTTCCCATCGTAGAAGGAGCGACTGTAAAGACGAAGTATGGCCAGATGAAAACAGACCATATCCTGTTCATTGCTGCCGGTGCCTTCCATGTATCCAAGCCAAGCGACCTGATTCCTGAACTTCAGGGCCGCTTCCCTGTCCGCGTGGAACTCTCGAGCCTGACAAA	321	294	0.983713	29	Capsule Intestinal Profiling (Shalon et al. 2023)	ATTGCAATAATAAGTTGAACACCCGGC	GLM_Capsule	False	False	GCCGGGTGTTCAACTTATTATTGCAAT	4.55199	0.619698	1	4	20	0.0
209504	209504	GCCGGGTGTTCAACTTATTATTGCAAT	GCCGGGTGTTCAACTTATTATTGCAATTCGGGTAATAATTATATATGTTCAATTGGATTTAAAAGGTATAAGGAGGTCATATGTTTCACGCAACGACAATATTGGCAGTCAAGAAAGATGGACATACAGCAGTAGCTGGTGACGGGCAGGTCACTATGGGCAATGCCGTCATCATGAAAAATACGGCGCGTAAAGTAAGACGCCTTTATCACGGCAAGGTAATAGCAGGCTTTGCAGGTTCAGTGGCAGATGCCTTTGCTCTTTTTGATAAATTCGAATCAAAACTGGTCGACTGCAACGGCAACCTGGTCAGGGCGGCTGTCGAGTTTGCCAAGGAATGGAGAAGCGACAGGGTTCTACAGAAACTGGAAGCGCTCCTGATCATGACAGACGGGGAGCATCTTTTCCTTGTATCCGGAAGCGGGGAAGTCATAGAACCTGACGACGGAATCCTTGCCATCGGAAGCGGCGGAAATTATGCGCTCGCAGCTGCCAGGGCACTGGTATCCGTAACAGATCTTTCTGCCCGTGAAATCGCAGAGAAATCACTTCATATAGCGGCAGATATCTGTGTTTATACAAATCACAACGTCATTGTGGAGGAAATATAATGAATGATGAATTAACGCCAAGACGTATTGTAGAATATCTGGATCAGTACATCATCGGCCAGCAGGATGCCAAGAAATCCGTGGCCGTTGCTTTGAGAAACCGCTGGCGCGCCAGCAAACTTTCTCCTGAAATTGCAAAGGAAGTCAGCCCGAAAAATATTCTCCTGATCGGGCCTACCGGCGTAGGCAAGACGGAAATCGCAAGAAGGATTGCTTCCCTTACCAATGCACCTTTTGTAAAAGTGGAAGCGACAAAGTATACGGAAGTCGGCTATGTCGGAAGAGATGTAGAATCCATGGTCCGTGATCTGGCGGAAGAATCGGTGCGCCTTGTCAAGAAGACAGAAGCAGACCGCCACAAGAAGGATGCCGAAGAGGCTGCCCTGAAGAAAATTCAGGAAGCTATGTGGCCGTCAAAGAAAACGGAAACCAGAAGCCCGATGGATATCATCTTCGGGGAAAAGAAAGCAGAACCTGCCATTGATCAGGGAGAAAAGGAAAGAAGAAAGGACCTTCTGGAAAGAATTAGGAGCGGGGAACTTGATGACCGCATGATTGAAATCGAGGTCGAAGACAAATCAGGAACCTCCGGAGATTCAGACAATGAACAGGCCAATCAGATTTCCATGATGCTTTCCAACATGATGCCTAAGAAAACACGCAAGAAGAGAGTGACTGTCCGTCAGGCTAAGAGTATCCTGGCAGAGGAAGCCGCAGAAGAAATGGTCGATATGGAAGTCGTCAAGGAAAAGGCAATCCGCCTGGCTGAAGAACGAGGTATCATCTTTATTGATGAAATTGATAAGATTGCCGGAAGAAACAATACGAGCGGGGCAGATGTCTCAAGAGAAGGCGTGCAGAGGGATATCCTTCCCATCGTAGAAGGAGCGACTGTAAAGACGAAGTATGGCCAGATGAAAACAGACCATATCCTGTTCATTGCTGCCGGTGCCTTCCATGTATCCAAGCCAAGCGACCTGATTCCTGAACTTCAGGGCCGCTTCCCTGTCCGCGTGGACCTCTCGAGCCTGACAAA	11	8	1.0	29	Capsule Intestinal Profiling (Shalon et al. 2023)	ATTGCAATAATAAGTTGAACACCCGGC	GLM_Capsule	False	False	GCCGGGTGTTCAACTTATTATTGCAAT	4.55199	0.619698	1	4	20	0.0
209505	209505	GCCGGGTGTTCAACTTATTATTGCAAT	GCCGGGTGTTCAACTTATTATTGCAATTCGGGTATTCATTTCCTTTAGTCATAAACATAATAATAATGGTATATAATAATGCCATTAAAGCCAATGGTGAAATTTTAGGAATAAAAACCTGTTCATACCATTGTTTCGTTTTTGTCCGAATGAATCCAAATCTTGTCAAAAAACCTGCAGCAAACGGAATTCCTAGATAGATTAACACACTTTCAGCCACATCTGTCATGGATACCGTAATATTCTGTCCTCCCCAAGATATTCCCAGCCATTCCGGAATAATCGTAAGAAATAAATAGATATATGCAGCATATAACAGGATCTGGAAAATAGAATTTAGTGCTACCAGCGCTGCACAATATTCATTGTCCCCATCAGCCAGTGTATTCCAGATAATGACCATTGCAATGCATCGCGCCAATCCAATAACAATTAACCCGATAGCAAAACCTGGCATATCTCTTAAAAAGAATACCGCTAAAACAAACATTAAAATAGGACCCATAATCCAATTTTGAAAGAGTGAAAATGCAAATATTTTTTGTTATTTACTACTTTTCCGATTTCTTCATATTTCACTTTAGCAAGAGGCGGATACATCATAATGATAAGGCCTATAGCAATCGGCCAGGATATCGTGCCTGTACTGAAACTGCTTAACGACTCGGCCAACTGGGGAAATACATATCCCCCAGTTACGCCCAATGCCATAGCAATAAAAATTCACAATGTAAGAAATCGATCCAAAAATGATAACCCATGTTTTTGTATTACCATCACATTCTTCTCCTAACTCAAATGATCTATAATCCTGCTATTATTCCACTGACATGTGGAATATACGCTCCCGTAGTTATAGCAATTCCAGCAGCTTTTCACCTTTTACTTCAAATGGTTTCCACGGAATAATTGCATACTGACCATCTGATATGTTGTCGACTTCATGGATCCATTGTAATTCAGCAGTTGCTTTTGCCCTCAAAAAATCACTTTTTGTATCCGCCATCGAATAACTGGCATTAATTACCCACCATCTGACAGCAAGCCCTGCACGCTTTAGATCATCCAATAACCGCTTTGCTTCATAAAACGGTGTGGTTTCCGCAAGTGTTACGATGATAACTTCCGTTTCATTGGAATCTTTCAATCTGGGAAGCAATTCCTTTTCTGCATCCGATACAGCACCACCGGAATTTTCTATCTGCTGATTGTAATTTTGGGTAGATTCCAGTAAAAGGATCGTGTGTCCTGTAGGCGCTGTATCCAGTACAACGATTTCGTCCCGGCTCTTCGCAACAATATCGGCAAAAGCACGGAATACGGCGATTTCCTGTGTACATGGCGACCGAAGATCTTCCTTGACATATTCCAGATCATCCTCCGGCATAGTCTGGCGCGCTTTCGTAAGCACTTCTTCCTGATATTTTTTCAACTCACCTTTTTCATCGATATGGCTGACAGATATGCCTTCTTGCTGCCCTATGACAAGGTTCAAATGATCAGCAGGATCTGTGGTAGCAAGACGTACTTTTCTCCCCTTACGATGTAGGCCAAGAGCGATAGCTGCGGCGATCGTTGTCTTTCCGACTCCGCCTTTCCCCATGGTAAAGATTACTTTTTTGTTTGACGCTTCAATCTCATCTACGA	238	224	0.987179	29	Capsule Intestinal Profiling (Shalon et al. 2023)	ATTGCAATAATAAGTTGAACACCCGGC	GLM_Capsule	False	False	GCCGGGTGTTCAACTTATTATTGCAAT	4.55199	0.619698	1	4	20	0.0
209506	209506	GCCGGGTGTTCAACTTATTATTGCAAT	GCCGGGTGTTCAACTTATTATTGCAATTCGGGAAAATATCTTTTTGAATATATAAATGAGAATTATCCTCCTATTCGTGCGGTCTGGATTACGGCAAAGACTGAGATAATCGATACGCTGGCGAATGCAGGATTTGAGGCTTATCTGGCTGATACAGAATTAGCGGAAAAAGTGCTTAGACAGGCCGGAGTTGCGTTCTTTACTAACAGTCTTAATGATTTTGGCATGCACCCATACCTGAATGGAGCAAAGATTTGTGCTCTTTTTCATGGAGTAGGCTTTAAGAATGAGCTGAGGGAATTAGATAATCAAAATACTTTAAAAGCTAAACTTAAAGGGCTGAAGCATGCTATATACGATTTATCCTATACAGACTATATTTTTACAACATCACAATTTGCAAGAGAAAAGTTCTACAGACAGCAGTATAATGCAAAGTTAAACTCAATAATATTAACAGGACAGCCAAGGAATGATGCTTTATTTGATGAAAGTGGTAAGCCTTTTCCTGCAGAGCGGACTATTCTTTACCTACCTACGTTTCGTGAAAATAAAGAAGGTCAGATTCGACTGGAGAAAGTCATTAACGATTTGCTGACTTACTCTGAGTTAAACGACTTATTGAAAAATTATGGCTATACTTTATTGATTAAACCGCATTACTTGACCAAAGTACACAAAGAAAAACGTTTATCTAATATCCAGGTATTAAACGATTCAGACGTTACAGATGTTCAGAAGCTGCTGGCAAAAGTAGGAATGTTGATTACCGATTATTCCAGCGCTATCGGGGATTTTGCTCTGCTTAACAGACCTATTATTTTTTATTCTTATGACCTGGAAGACTATTGCCAAAATAGCCATATGGATCCGGCTTATTTGTCTATATTGCATGAGACTTATGTAAAAAATAAGGAAGAACTATACGCCACTTTAGCAAAATTATTTCAAAAAAAAATTGATTACCAAAGCACTGCTGAGTCAATTAATTCATATCTCAATGAACAATTATTGAGGAATGGTGGCTATTGTAGAAATGTCTGCCAGTATCTTTTTGAGAATGAAAATATTAAGTAAAAATAATTATGATTAAGGTGATTGAAATGAATCTGTATGTTTTTATGCTTAAATGATGTATTATCATAGCAAAAGAATGTGATAATAGAAGAATATTCTGAGATAAATGTAAACGGAATTGATTTCCTGTTATTGGCTTAATGTACTTAAAGATTTAAATTACCTATCAGATTTTGGAAATTAAAGACAAAAGCATAGAAAACCGCTTTTTTGTATAAAATGAATTTTGTTTATAAATGGAAATAGCAATTGCATCGATAGAATGAGAGGTGCCCTTATTCTTGGATGCTGGAAAAGAGGAAAAATGAATAGTTCAGAACCATTAGTGTCTATTATTGTACCTGTTTATAATACCGAAAAGTATTTACCGCGTTGCATTCATTCTATCTTAGAACAAACATATAAAAAGATTGAGTTATTACTCATTGATGATGGAAGTACTGATTCGTCTGGAGAAATATGCGATGCGTTTTTTGAAAAAGACAAGCGAGTAATAACAATTCACCAAAAGAATCAAGGTGTTTCAGCTGCTCGAATTTGCGGCTTTGAAAATTCTCATGGCCAATATAT	76	68	1.0	29	Capsule Intestinal Profiling (Shalon et al. 2023)	ATTGCAATAATAAGTTGAACACCCGGC	GLM_Capsule	False	False	GCCGGGTGTTCAACTTATTATTGCAAT	4.55199	0.619698	1	4	20	0.0
209507	209507	GCCGGGTGTTCAACTTATTATTGCAAT	GCCGGGTGTTCAACTTATTATTGCAATTCGGGTAATAATTATATATGTTCAATTGGATTTAAAAGGTATAAGGAGGTCATATGTTTCACGCAACGACAATATTGGCAGTCAAGAAAGATGGACATACAGCAGTAGCTGGTGACGGGCAGGTCACTATGGGCAATGCCGTCATCATGAAAAATACGGCGCGTAAAGTAAGACGCCTTTATCACGGCAAGGTAATAGCAGGCTTTGCAGGTTCAGTGGCAGATGCCTTTGCTCTTTTTGATAAATTCGAATCAAAACTGGTCGACTGCAACGGCAACCTGGTCAGGGCGGCTGTCGAGTTTGCCAAGGAATGGAGAAGCGACAGGGTTCTACAGAAACTGGAAGCGCTCCTGATCATGACAGACGGGGAGCATCTTTTCCTTGTATCCGGAAGCGGGGAAGTCATAGAACCTGACGACGGAATCCTTGCCATCGGAAGCGGCGGAAATTATGCGCTCGCAGCTGCCAGGGCACTGGTATCCGTAACAGATCTTTCTGCCCGTGAAATCGCAGAGAAATCACTTCATATAGCGGCAGATATCTGTGTTTATACAAATCACAACGTCATTGTGGAGGAAATATAATGAATGATGAATTAACGCCAAGACGTATTGTAGAATATCTGGATCAGTACATCATCGGCCAGCAGGATGCCAAGAAATCCGTGGCCGTTGCTTTGAGAAACCGCTGGCGCGCCAGCAAACTTTCTCCTGAAATTGCAAAGGAAGTCAGCCCGAAAAATATTCTCCTGATCGGGCCTACCGGCGTAGGCAAGACGGAAATCGCAAGAAGGATTGCTTCCCTTACCAATGCACCTTTTGTAAAAGTGGAAGCGACAAAGTATACGGAAGTCGGCTATGTCGGAAGAGATGTAGAATCCATGGTCCGTGATCTGGCGGAAGAATCGGTGCGCCTTGTCAAGAAGACAGAAGCAGACCGCCACAAGAAGGATGCCGAAGAGGCTGCCCTGAAGAAAATTCAGGAAGCTATGTGGCCGTCAAAGAAAACGGAAACCAGAAGCCCGATGGATATCATCTTCGGGGAAAAGAAAGCAGAACCTGCCATTGATCAGGGAGAAAAGGAAAGAAGAAAGGACCTTCTGGAAAGAATTAGGAGCGGGGAACTTGATGACCGCATGATTGAAATCGAGGTCGAAGACAAATCAGGAACCTCCGGAGATTCAGACAATGAACAGGCCAATCAGATTTCCATGATGCTTTCCAACATGATGCCTAAGAAAACACGCAAGAAGAGAGTGACTGTCCGTCAGGCTAAGAGTATCCTGGCAGAGGAAGCCGCAGAAGAAATGGTCGATATGGAAGTCGTCAAGGAAAAGGCAATCCGCCTGGCTGAAGAACGAGGTATCATCTTTATTGATGAAATTGATAAGATTGCCGGAAGAAACAATACGAGCGGGGCAGATGTCTCAAGAGAAGGCGTGCAGAGGGATATCCTTCCCATCGTAGAAGGAGCGACTGTAAAGACGAAGTATGGCCAGATGAAAACAGACCATATCCTGTTCATTGCTGCCGGTGCCTTCCATGTATCCAAGCCAAGCGACCTGATTCCTGAACTTCAGGGCCGCTTCCCTGTCCGCGTGGAACTCTCGAGCCTGACAAAAGAAGATCTAAGGAAAATATTGACAGAACCGCGCCAGGCCCTGATCCGCCAGTA	187	169	0.957447	30	Capsule Intestinal Profiling (Shalon et al. 2023)	ATTGCAATAATAAGTTGAACACCCGGC	GLM_Capsule	False	False	GCCGGGTGTTCAACTTATTATTGCAAT	4.55199	0.619698	1	3	20	0.0
209508	209508	GCCGGGTGTTCAACTTATTATTGCAAT	GCCGGGTGTTCAACTTATTATTGCAATTCGGGTATTCATTTCCTTTAGTCATAAACATAATAATAATGGTATATAATAATGCCATTAAAGCCAATGGTGAAATTTTAGGAATAAAAACCTGTTCATACCATTGTTTCGTTTTTGTCCGAATGAATCCAAATCTTGTCAAAAAACCTGCAGCAAACGGAATTCCTAGATAGATTAACACACTTTCAGCCACATCTGTCATGGATACCGTAATATTCTGTCCTCCCCAAGATATTCCCAGCCATTCCGGAATAATCGTAAGAAATAAATAGATATATGCAGCATATAACAGGATCTGGAAAATAGAATTTAGTGCTACCAGCGCTGCACAATATTCATTGTCCCCATCAGCCAGTGTATTCCAGATAATGACCATTGCAATGCATCGCGCCAATCCAATAACAATTAACCCGATAGCAAAACCTGGCATATCTCTTAAAAAGAATACCGCTAAAACAAACATTAAAATAGGACCCATAATCCAATTTTGAAAGAGTGAAAATGCAAATATTTTTTGTTATTTACTACTTTTCCGATTTCTTCATATTTCACTTTAGCAAGAGGCGGATACATCATAATGATAAGGCCTATAGCAATCGGCCAGGATATCGTGCCTGTACTGAAACTGCTTAACGACTCGGCCAACTGGGGAAATACATATCCCCCAGTTACGCCCAATGCCATAGCAATAAAAATTCACAATGTAAGAAATCGATCCAAAAATGATAACCCATGTTTTTGTATTACCATCACATTCTTCTCCTAACTCAAATGATCTATAATCCTGCTATTATTCCACTGACATGTGGAATATACGCTCCCGTAGTTATAGCAATTCCAGCAGCTTTTCACCTTTTACTTCAAATGGTTTCCACGGAATAATTGCATACTGACCATCTGATATGTTGTCGACTTCATGGATCCATTGTAATTCAGCAGTTGCTTTTGCCCTCAAAAAATCACTTTTTGTATCCGCCATCGAATAACTGGCATTAATTACCCACCATCTGACAGCAAGCCCTGCACGCTTTAGATCATCCAATAACCGCTTTGCTTCATAAAACGGTGTGGTTTCCGCAAGTGTTACGATGATAACTTCCGTTTCATTGGAATCTTTCAATCTGGGAAGCAATTCCTTTTCTGCATCCGATACAGCACCACCGGAATTTTCTATCTGCTGATTGTAATTTTGGGTAGATTCCAGTAAAAGGATCGTGTGTCCTGTAGGCGCTGTATCCAGTACAACGATTTCGTCCCGGCTCTTCGCAACAATATCGGCAAAAGCACGGAATACGGCGATTTCCTGTGTACATGGCGACCGAAGATCTTCCTTGACATATTCCAGATCATCCTCCGGCATAGTCTGGCGCGCTTTCGTAAGCACTTCTTCCTGATATTTTTTCAACTCACCTTTTTCATCGATATGGCTGACAGATATGCCTTCTTGCTGCCCTATGACAAGGTTCAAATGATCAGCAGGATCTGTGGTAGCAAGACGTACTTTTCTCCCCTTACGATGTAGGCCAAGAGCGATAGCTGCGGCGATCGTTGTCTTTCCGACTCCGCCTTTCCCCATGGTAAAGATTACTTTTTTGTTTGACGCTTCAATCTCATCTACGACATCCGAAAGCGCGTACGCATCCGGACGCTGCAATGTGGACACAGCAGTGGTAT	91	87	0.946809	30	Capsule Intestinal Profiling (Shalon et al. 2023)	ATTGCAATAATAAGTTGAACACCCGGC	GLM_Capsule	False	False	GCCGGGTGTTCAACTTATTATTGCAAT	4.55199	0.619698	1	3	20	0.0
209509	209509	GCCGGGTGTTCAACTTATTATTGCAAT	GCCGGGTGTTCAACTTATTATTGCAATTCGGGAAAATATCTTTTTGAATATATAAATGAGAATTATCCTCCTATTCGTGCGGTCTGGATTACGGCAAAGACTGAGATAATCGATACGCTGGCGAATGCAGGATTTGAGGCTTATCTGGCTGATACAGAATTAGCGGAAAAAGTGCTTAGACAGGCCGGAGTTGCGTTCTTTACTAACAGTCTTAATGATTTTGGCATGCACCCATACCTGAATGGAGCAAAGATTTGTGCTCTTTTTCATGGAGTAGGCTTTAAGAATGAGCTGAGGGAATTAGATAATCAAAATACTTTAAAAGCTAAACTTAAAGGGCTGAAGCATGCTATATACGATTTATCCTATACAGACTATATTTTTACAACATCACAATTTGCAAGAGAAAAGTTCTACAGACAGCAGTATAATGCAAAGTTAAACTCAATAATATTAACAGGACAGCCAAGGAATGATGCTTTATTTGATGAAAGTGGTAAGCCTTTTCCTGCAGAGCGGACTATTCTTTACCTACCTACGTTTCGTGAAAATAAAGAAGGTCAGATTCGACTGGAGAAAGTCATTAACGATTTGCTGACTTACTCTGAGTTAAACGACTTATTGAAAAATTATGGCTATACTTTATTGATTAAACCGCATTACTTGACCAAAGTACACAAAGAAAAACGTTTATCTAATATCCAGGTATTAAACGATTCAGACGTTACAGATGTTCAGAAGCTGCTGGCAAAAGTAGGAATGTTGATTACCGATTATTCCAGCGCTATCGGGGATTTTGCTCTGCTTAACAGACCTATTATTTTTTATTCTTATGACCTGGAAGACTATTGCCAAAATAGCCATATGGATCCGGCTTATTTGTCTATATTGCATGAGACTTATGTAAAAAATAAGGAAGAACTATACGCCACTTTAGCAAAATTATTTCAAAAAAAAATTGATTACCAAAGCACTGCTGAGTCAATTAATTCATATCTCAATGAACAATTATTGAGGAATGGTGGCTATTGTAGAAATGTCTGCCAGTATCTTTTTGAGAATGAAAATATTAAGTAAAAATAATTATGATTAAGGTGATTGAAATGAATCTGTATGTTTTTATGCTTAAATGATGTATTATCATAGCAAAAGAATGTGATAATAGAAGAATATTCTGAGATAAATGTAAACGGAATTGATTTCCTGTTATTGGCTTAATGTACTTAAAGATTTAAATTACCTATCAGATTTTGGAAATTAAAGACAAAAGCATAGAAAACCGCTTTTTTGTATAAAATGAATTTTGTTTATAAATGGAAATAGCAATTGCATCGATAGAATGAGAGGTGCCCTTATTCTTGGATGCTGGAAAAGAGGAAAAATGAATAGTTCAGAACCATTAGTGTCTATTATTGTACCTGTTTATAATACCGAAAAGTATTTACCGCGTTGCATTCATTCTATCTTAGAACAAACATATAAAAAGATTGAGTTATTACTCATTGATGATGGAAGTACTGATTCGTCTGGAGAAATATGCGATGCGTTTTTTGAAAAAGACAAGCGAGTAATAACAATTCACCAAAAGAATCAAGGTGTTTCAGCTGCTCGAATTTGCGGCTTTGAAAATTCTCATGGCCAATATATTATGTTCGTTGATAGTGATGACTATATTGCACCTTCCATGGTAGGTTATATGAT	39	32	0.868421	30	Capsule Intestinal Profiling (Shalon et al. 2023)	ATTGCAATAATAAGTTGAACACCCGGC	GLM_Capsule	False	False	GCCGGGTGTTCAACTTATTATTGCAAT	4.55199	0.619698	1	3	20	0.0
209510	209510	GCCGGGTGTTCAACTTATTATTGCAAT	GCCGGGTGTTCAACTTATTATTGCAATTCGGGTAATAATTATATATGTTCAATTGGATTTAAAAGGTATAAGGAGGTCATATGTTTCACGCAACGACAATATTGGCAGTCAAGAAAGATGGACATACAGCAGTAGCTGGTGACGGGCAGGTCACTATGGGCAATGCCGTCATCATGAAAAATACGGCGCGTAAAGTAAGACGCCTTTATCACGGCAAGGTAATAGCAGGCTTTGCAGGTTCAGTGGCAGATGCCTTTGCTCTTTTTGATAAATTCGAATCAAAACTGGTCGACTGCAACGGCAACCTGGTCAGGGCGGCTGTCGAGTTTGCCAAGGAATGGAGAAGCGACAGGGTTCTACAGAAACTGGAAGCGCTCCTGATCATGACAGACGGGGAGCATCTTTTCCTTGTATCCGGAAGCGGGGAAGTCATAGAACCTGACGACGGAATCCTTGCCATCGGAAGCGGCGGAAATTATGCGCTCGCAGCTGCCAGGGCACTGGTATCCGTAACAGATCTTTCTGCCCGTGAAATCGCAGAGAAATCACTTCATATAGCGGCAGATATCTGTGTTTATACAAATCACAACGTCATTGTGGAGGAAATATAATGAATGATGAATTAACGCCAAGACGTATTGTAGAATATCTGGATCAGTACATCATCGGCCAGCAGGATGCCAAGAAATCCGTGGCCGTTGCTTTGAGAAACCGCTGGCGCGCCAGCAAACTTTCTCCTGAAATTGCAAAGGAAGTCAGCCCGAAAAATATTCTCCTGATCGGGCCTACCGGCGTAGGCAAGACGGAAATCGCAAGAAGGATTGCTTCCCTTACCAATGCACCTTTTGTAAAAGTGGAAGCGACAAAGTATACGGAAGTCGGCTATGTCGGAAGAGATGTAGAATCCATGGTCCGTGATCTGGCGGAAGAATCGGTGCGCCTTGTCAAGAAGACAGAAGCAGACCGCCACAAGAAGGATGCCGAAGAGGCTGCCCTGAAGAAAATTCAGGAAGCTATGTGGCCGTCAAAGAAAACGGAAACCAGAAGCCCGATGGATATCATCTTCGGGGAAAAGAAAGCAGAACCTGCCATTGATCAGGGAGAAAAGGAAAGAAGAAAGGACCTTCTGGAAAGAATTAGGAGCGGGGAACTTGATGACCGCATGATTGAAATCGAGGTCGAAGACAAATCAGGAACCTCCGGAGATTCAGACAATGAACAGGCCAATCAGATTTCCATGATGCTTTCCAACATGATGCCTAAGAAAACACGCAAGAAGAGAGTGACTGTCCGTCAGGCTAAGAGTATCCTGGCAGAGGAAGCCGCAGAAGAAATGGTCGATATGGAAGTCGTCAAGGAAAAGGCAATCCGCCTGGCTGAAGAACGAGGTATCATCTTTATTGATGAAATTGATAAGATTGCCGGAAGAAACAATACGAGCGGGGCAGATGTCTCAAGAGAAGGCGTGCAGAGGGATATCCTTCCCATCGTAGAAGGAGCGACTGTAAAGACGAAGTATGGCCAGATGAAAACAGACCATATCCTGTTCATTGCTGCCGGTGCCTTCCATGTATCCAAGCCAAGCGACCTGATTCCTGAACTTCAGGGCCGCTTCCCTGTCCGCGTGGAACTCTCGAGCCTGACAAAAGAAGATCTAAGGAAAATATTGACAGAACCGCGCCAGGCCCTGATCCGCCAGTATGAATCGCTCCTTGAGACAGAAGGCGTGACGATTACGTTTACGGAAAGCTCTCT	156	140	0.973333	31	Capsule Intestinal Profiling (Shalon et al. 2023)	ATTGCAATAATAAGTTGAACACCCGGC	GLM_Capsule	False	False	GCCGGGTGTTCAACTTATTATTGCAAT	4.55199	0.619698	1	2	20	0.0
209511	209511	GCCGGGTGTTCAACTTATTATTGCAAT	GCCGGGTGTTCAACTTATTATTGCAATTCGGGTATTCATTTCCTTTAGTCATAAACATAATAATAATGGTATATAATAATGCCATTAAAGCCAATGGTGAAATTTTAGGAATAAAAACCTGTTCATACCATTGTTTCGTTTTTGTCCGAATGAATCCAAATCTTGTCAAAAAACCTGCAGCAAACGGAATTCCTAGATAGATTAACACACTTTCAGCCACATCTGTCATGGATACCGTAATATTCTGTCCTCCCCAAGATATTCCCAGCCATTCCGGAATAATCGTAAGAAATAAATAGATATATGCAGCATATAACAGGATCTGGAAAATAGAATTTAGTGCTACCAGCGCTGCACAATATTCATTGTCCCCATCAGCCAGTGTATTCCAGATAATGACCATTGCAATGCATCGCGCCAATCCAATAACAATTAACCCGATAGCAAAACCTGGCATATCTCTTAAAAAGAATACCGCTAAAACAAACATTAAAATAGGACCCATAATCCAATTTTGAAAGAGTGAAAATGCAAATATTTTTTGTTATTTACTACTTTTCCGATTTCTTCATATTTCACTTTAGCAAGAGGCGGATACATCATAATGATAAGGCCTATAGCAATCGGCCAGGATATCGTGCCTGTACTGAAACTGCTTAACGACTCGGCCAACTGGGGAAATACATATCCCCCAGTTACGCCCAATGCCATAGCAATAAAAATTCACAATGTAAGAAATCGATCCAAAAATGATAACCCATGTTTTTGTATTACCATCACATTCTTCTCCTAACTCAAATGATCTATAATCCTGCTATTATTCCACTGACATGTGGAATATACGCTCCCGTAGTTATAGCAATTCCAGCAGCTTTTCACCTTTTACTTCAAATGGTTTCCACGGAATAATTGCATACTGACCATCTGATATGTTGTCGACTTCATGGATCCATTGTAATTCAGCAGTTGCTTTTGCCCTCAAAAAATCACTTTTTGTATCCGCCATCGAATAACTGGCATTAATTACCCACCATCTGACAGCAAGCCCTGCACGCTTTAGATCATCCAATAACCGCTTTGCTTCATAAAACGGTGTGGTTTCCGCAAGTGTTACGATGATAACTTCCGTTTCATTGGAATCTTTCAATCTGGGAAGCAATTCCTTTTCTGCATCCGATACAGCACCACCGGAATTTTCTATCTGCTGATTGTAATTTTGGGTAGATTCCAGTAAAAGGATCGTGTGTCCTGTAGGCGCTGTATCCAGTACAACGATTTCGTCCCGGCTCTTCGCAACAATATCGGCAAAAGCACGGAATACGGCGATTTCCTGTGTACATGGCGACCGAAGATCTTCCTTGACATATTCCAGATCATCCTCCGGCATAGTCTGGCGCGCTTTCGTAAGCACTTCTTCCTGATATTTTTTCAACTCACCTTTTTCATCGATATGGCTGACAGATATGCCTTCTTGCTGCCCTATGACAAGGTTCAAATGATCAGCAGGATCTGTGGTAGCAAGACGTACTTTTCTCCCCTTACGATGTAGGCCAAGAGCGATAGCTGCGGCGATCGTTGTCTTTCCGACTCCGCCTTTCCCCATGGTAAAGATTACTTTTTTGTTTGACGCTTCAATCTCATCTACGACATCCGAAAGCGCGTACGCATCCGGACGCTGCAATGTGGACACAGCAGTGGTATAACCAGAATACGAAAGCAGCTGTCTGACATTATCCAACCCTGTAATATTATACG	100	88	1.0	31	Capsule Intestinal Profiling (Shalon et al. 2023)	ATTGCAATAATAAGTTGAACACCCGGC	GLM_Capsule	False	False	GCCGGGTGTTCAACTTATTATTGCAAT	4.55199	0.619698	1	2	20	0.0
209512	209512	GCCGGGTGTTCAACTTATTATTGCAAT	GCCGGGTGTTCAACTTATTATTGCAATTCGGGTAATAATTATATATGTTCAATTGGATTTAAAAGGTATAAGGAGGTCATATGTTTCACGCAACGACAATATTGGCAGTCAAGAAAGATGGACATACAGCAGTAGCTGGTGACGGGCAGGTCACTATGGGCAATGCCGTCATCATGAAAAATACGGCGCGTAAAGTAAGACGCCTTTATCACGGCAAGGTAATAGCAGGCTTTGCAGGTTCAGTGGCAGATGCCTTTGCTCTTTTTGATAAATTCGAATCAAAACTGGTCGACTGCAACGGCAACCTGGTCAGGGCGGCTGTCGAGTTTGCCAAGGAATGGAGAAGCGACAGGGTTCTACAGAAACTGGAAGCGCTCCTGATCATGACAGACGGGGAGCATCTTTTCCTTGTATCCGGAAGCGGGGAAGTCATAGAACCTGACGACGGAATCCTTGCCATCGGAAGCGGCGGAAATTATGCGCTCGCAGCTGCCAGGGCACTGGTATCCGTAACAGATCTTTCTGCCCGTGAAATCGCAGAGAAATCACTTCATATAGCGGCAGATATCTGTGTTTATACAAATCACAACGTCATTGTGGAGGAAATATAATGAATGATGAATTAACGCCAAGACGTATTGTAGAATATCTGGATCAGTACATCATCGGCCAGCAGGATGCCAAGAAATCCGTGGCCGTTGCTTTGAGAAACCGCTGGCGCGCCAGCAAACTTTCTCCTGAAATTGCAAAGGAAGTCAGCCCGAAAAATATTCTCCTGATCGGGCCTACCGGCGTAGGCAAGACGGAAATCGCAAGAAGGATTGCTTCCCTTACCAATGCACCTTTTGTAAAAGTGGAAGCGACAAAGTATACGGAAGTCGGCTATGTCGGAAGAGATGTAGAATCCATGGTCCGTGATCTGGCGGAAGAATCGGTGCGCCTTGTCAAGAAGACAGAAGCAGACCGCCACAAGAAGGATGCCGAAGAGGCTGCCCTGAAGAAAATTCAGGAAGCTATGTGGCCGTCAAAGAAAACGGAAACCAGAAGCCCGATGGATATCATCTTCGGGGAAAAGAAAGCAGAACCTGCCATTGATCAGGGAGAAAAGGAAAGAAGAAAGGACCTTCTGGAAAGAATTAGGAGCGGGGAACTTGATGACCGCATGATTGAAATCGAGGTCGAAGACAAATCAGGAACCTCCGGAGATTCAGACAATGAACAGGCCAATCAGATTTCCATGATGCTTTCCAACATGATGCCTAAGAAAACACGCAAGAAGAGAGTGACTGTCCGTCAGGCTAAGAGTATCCTGGCAGAGGAAGCCGCAGAAGAAATGGTCGATATGGAAGTCGTCAAGGAAAAGGCAATCCGCCTGGCTGAAGAACGAGGTATCATCTTTATTGATGAAATTGATAAGATTGCCGGAAGAAACAATACGAGCGGGGCAGATGTCTCAAGAGAAGGCGTGCAGAGGGATATCCTTCCCATCGTAGAAGGAGCGACTGTAAAGACGAAGTATGGCCAGATGAAAACAGACCATATCCTGTTCATTGCTGCCGGTGCCTTCCATGTATCCAAGCCAAGCGACCTGATTCCTGAACTTCAGGGCCGCTTCCCTGTCCGCGTGGAACTCTCGAGCCTGACAAAAGAAGATCTAAGGAAAATATTGACAGAACCGCGCCAGGCCCTGATCCGCCAGTATGAATCGCTCCTTGAGACAGAAGGCGTGACGATTACGTTTACGGAAAGCTCTCTCGATGCCATTGCCGAGATTGCCACCCACGTCAATGAAGAGACTGAGGATATCGG	181	174	0.988701	32	Capsule Intestinal Profiling (Shalon et al. 2023)	ATTGCAATAATAAGTTGAACACCCGGC	GLM_Capsule	False	False	GCCGGGTGTTCAACTTATTATTGCAAT	4.55199	0.619698	1	2	20	0.0
209513	209513	GCCGGGTGTTCAACTTATTATTGCAAT	GCCGGGTGTTCAACTTATTATTGCAATTCGGGTATTCATTTCCTTTAGTCATAAACATAATAATAATGGTATATAATAATGCCATTAAAGCCAATGGTGAAATTTTAGGAATAAAAACCTGTTCATACCATTGTTTCGTTTTTGTCCGAATGAATCCAAATCTTGTCAAAAAACCTGCAGCAAACGGAATTCCTAGATAGATTAACACACTTTCAGCCACATCTGTCATGGATACCGTAATATTCTGTCCTCCCCAAGATATTCCCAGCCATTCCGGAATAATCGTAAGAAATAAATAGATATATGCAGCATATAACAGGATCTGGAAAATAGAATTTAGTGCTACCAGCGCTGCACAATATTCATTGTCCCCATCAGCCAGTGTATTCCAGATAATGACCATTGCAATGCATCGCGCCAATCCAATAACAATTAACCCGATAGCAAAACCTGGCATATCTCTTAAAAAGAATACCGCTAAAACAAACATTAAAATAGGACCCATAATCCAATTTTGAAAGAGTGAAAATGCAAATATTTTTTGTTATTTACTACTTTTCCGATTTCTTCATATTTCACTTTAGCAAGAGGCGGATACATCATAATGATAAGGCCTATAGCAATCGGCCAGGATATCGTGCCTGTACTGAAACTGCTTAACGACTCGGCCAACTGGGGAAATACATATCCCCCAGTTACGCCCAATGCCATAGCAATAAAAATTCACAATGTAAGAAATCGATCCAAAAATGATAACCCATGTTTTTGTATTACCATCACATTCTTCTCCTAACTCAAATGATCTATAATCCTGCTATTATTCCACTGACATGTGGAATATACGCTCCCGTAGTTATAGCAATTCCAGCAGCTTTTCACCTTTTACTTCAAATGGTTTCCACGGAATAATTGCATACTGACCATCTGATATGTTGTCGACTTCATGGATCCATTGTAATTCAGCAGTTGCTTTTGCCCTCAAAAAATCACTTTTTGTATCCGCCATCGAATAACTGGCATTAATTACCCACCATCTGACAGCAAGCCCTGCACGCTTTAGATCATCCAATAACCGCTTTGCTTCATAAAACGGTGTGGTTTCCGCAAGTGTTACGATGATAACTTCCGTTTCATTGGAATCTTTCAATCTGGGAAGCAATTCCTTTTCTGCATCCGATACAGCACCACCGGAATTTTCTATCTGCTGATTGTAATTTTGGGTAGATTCCAGTAAAAGGATCGTGTGTCCTGTAGGCGCTGTATCCAGTACAACGATTTCGTCCCGGCTCTTCGCAACAATATCGGCAAAAGCACGGAATACGGCGATTTCCTGTGTACATGGCGACCGAAGATCTTCCTTGACATATTCCAGATCATCCTCCGGCATAGTCTGGCGCGCTTTCGTAAGCACTTCTTCCTGATATTTTTTCAACTCACCTTTTTCATCGATATGGCTGACAGATATGCCTTCTTGCTGCCCTATGACAAGGTTCAAATGATCAGCAGGATCTGTGGTAGCAAGACGTACTTTTCTCCCCTTACGATGTAGGCCAAGAGCGATAGCTGCGGCGATCGTTGTCTTTCCGACTCCGCCTTTCCCCATGGTAAAGATTACTTTTTTGTTTGACGCTTCAATCTCATCTACGACATCCGAAAGCGCGTACGCATCCGGACGCTGCAATGTGGACACAGCAGTGGTATAACCAGAATACGAAAGCAGCTGTCTGACATTATCCAACCCTGTAATATTATACGCGCGCAATGGTACCATCGTGACGGACTGTTTTACCAAATTATGGGGTATCTCCT	206	196	0.942857	32	Capsule Intestinal Profiling (Shalon et al. 2023)	ATTGCAATAATAAGTTGAACACCCGGC	GLM_Capsule	False	False	GCCGGGTGTTCAACTTATTATTGCAAT	4.55199	0.619698	1	2	20	0.0
209514	209514	GCCGGGTGTTCAACTTATTATTGCAAT	GCCGGGTGTTCAACTTATTATTGCAATTCGGGTAATAATTATATATGTTCAATTGGATTTAAAAGGTATAAGGAGGTCATATGTTTCACGCAACGACAATATTGGCAGTCAAGAAAGATGGACATACAGCAGTAGCTGGTGACGGGCAGGTCACTATGGGCAATGCCGTCATCATGAAAAATACGGCGCGTAAAGTAAGACGCCTTTATCACGGCAAGGTAATAGCAGGCTTTGCAGGTTCAGTGGCAGATGCCTTTGCTCTTTTTGATAAATTCGAATCAAAACTGGTCGACTGCAACGGCAACCTGGTCAGGGCGGCTGTCGAGTTTGCCAAGGAATGGAGAAGCGACAGGGTTCTACAGAAACTGGAAGCGCTCCTGATCATGACAGACGGGGAGCATCTTTTCCTTGTATCCGGAAGCGGGGAAGTCATAGAACCTGACGACGGAATCCTTGCCATCGGAAGCGGCGGAAATTATGCGCTCGCAGCTGCCAGGGCACTGGTATCCGTAACAGATCTTTCTGCCCGTGAAATCGCAGAGAAATCACTTCATATAGCGGCAGATATCTGTGTTTATACAAATCACAACGTCATTGTGGAGGAAATATAATGAATGATGAATTAACGCCAAGACGTATTGTAGAATATCTGGATCAGTACATCATCGGCCAGCAGGATGCCAAGAAATCCGTGGCCGTTGCTTTGAGAAACCGCTGGCGCGCCAGCAAACTTTCTCCTGAAATTGCAAAGGAAGTCAGCCCGAAAAATATTCTCCTGATCGGGCCTACCGGCGTAGGCAAGACGGAAATCGCAAGAAGGATTGCTTCCCTTACCAATGCACCTTTTGTAAAAGTGGAAGCGACAAAGTATACGGAAGTCGGCTATGTCGGAAGAGATGTAGAATCCATGGTCCGTGATCTGGCGGAAGAATCGGTGCGCCTTGTCAAGAAGACAGAAGCAGACCGCCACAAGAAGGATGCCGAAGAGGCTGCCCTGAAGAAAATTCAGGAAGCTATGTGGCCGTCAAAGAAAACGGAAACCAGAAGCCCGATGGATATCATCTTCGGGGAAAAGAAAGCAGAACCTGCCATTGATCAGGGAGAAAAGGAAAGAAGAAAGGACCTTCTGGAAAGAATTAGGAGCGGGGAACTTGATGACCGCATGATTGAAATCGAGGTCGAAGACAAATCAGGAACCTCCGGAGATTCAGACAATGAACAGGCCAATCAGATTTCCATGATGCTTTCCAACATGATGCCTAAGAAAACACGCAAGAAGAGAGTGACTGTCCGTCAGGCTAAGAGTATCCTGGCAGAGGAAGCCGCAGAAGAAATGGTCGATATGGAAGTCGTCAAGGAAAAGGCAATCCGCCTGGCTGAAGAACGAGGTATCATCTTTATTGATGAAATTGATAAGATTGCCGGAAGAAACAATACGAGCGGGGCAGATGTCTCAAGAGAAGGCGTGCAGAGGGATATCCTTCCCATCGTAGAAGGAGCGACTGTAAAGACGAAGTATGGCCAGATGAAAACAGACCATATCCTGTTCATTGCTGCCGGTGCCTTCCATGTATCCAAGCCAAGCGACCTGATTCCTGAACTTCAGGGCCGCTTCCCTGTCCGCGTGGAACTCTCGAGCCTGACAAAAGAAGATCTAAGGAAAATATTGACAGAACCGCGCCAGGCCCTGATCCGCCAGTATGAATCGCTCCTTGAGACAGAAGGCGTGACGATTACGTTTACGGAAAGCTCTCTCGATGCCATTGCCGAGATTGCCACCCACGTCAATGAAGAGACTGAGGATATCGGAGCCAGAAGGCTTTATACCATCCTGGAAAGAGTGCTCGAGGATATTTCCTTTGA	85	74	0.974359	33	Capsule Intestinal Profiling (Shalon et al. 2023)	ATTGCAATAATAAGTTGAACACCCGGC	GLM_Capsule	False	False	GCCGGGTGTTCAACTTATTATTGCAAT	4.55199	0.619698	1	2	20	0.0
209515	209515	GCCGGGTGTTCAACTTATTATTGCAAT	GCCGGGTGTTCAACTTATTATTGCAATTCGGGTATTCATTTCCTTTAGTCATAAACATAATAATAATGGTATATAATAATGCCATTAAAGCCAATGGTGAAATTTTAGGAATAAAAACCTGTTCATACCATTGTTTCGTTTTTGTCCGAATGAATCCAAATCTTGTCAAAAAACCTGCAGCAAACGGAATTCCTAGATAGATTAACACACTTTCAGCCACATCTGTCATGGATACCGTAATATTCTGTCCTCCCCAAGATATTCCCAGCCATTCCGGAATAATCGTAAGAAATAAATAGATATATGCAGCATATAACAGGATCTGGAAAATAGAATTTAGTGCTACCAGCGCTGCACAATATTCATTGTCCCCATCAGCCAGTGTATTCCAGATAATGACCATTGCAATGCATCGCGCCAATCCAATAACAATTAACCCGATAGCAAAACCTGGCATATCTCTTAAAAAGAATACCGCTAAAACAAACATTAAAATAGGACCCATAATCCAATTTTGAAAGAGTGAAAATGCAAATATTTTTTGTTATTTACTACTTTTCCGATTTCTTCATATTTCACTTTAGCAAGAGGCGGATACATCATAATGATAAGGCCTATAGCAATCGGCCAGGATATCGTGCCTGTACTGAAACTGCTTAACGACTCGGCCAACTGGGGAAATACATATCCCCCAGTTACGCCCAATGCCATAGCAATAAAAATTCACAATGTAAGAAATCGATCCAAAAATGATAACCCATGTTTTTGTATTACCATCACATTCTTCTCCTAACTCAAATGATCTATAATCCTGCTATTATTCCACTGACATGTGGAATATACGCTCCCGTAGTTATAGCAATTCCAGCAGCTTTTCACCTTTTACTTCAAATGGTTTCCACGGAATAATTGCATACTGACCATCTGATATGTTGTCGACTTCATGGATCCATTGTAATTCAGCAGTTGCTTTTGCCCTCAAAAAATCACTTTTTGTATCCGCCATCGAATAACTGGCATTAATTACCCACCATCTGACAGCAAGCCCTGCACGCTTTAGATCATCCAATAACCGCTTTGCTTCATAAAACGGTGTGGTTTCCGCAAGTGTTACGATGATAACTTCCGTTTCATTGGAATCTTTCAATCTGGGAAGCAATTCCTTTTCTGCATCCGATACAGCACCACCGGAATTTTCTATCTGCTGATTGTAATTTTGGGTAGATTCCAGTAAAAGGATCGTGTGTCCTGTAGGCGCTGTATCCAGTACAACGATTTCGTCCCGGCTCTTCGCAACAATATCGGCAAAAGCACGGAATACGGCGATTTCCTGTGTACATGGCGACCGAAGATCTTCCTTGACATATTCCAGATCATCCTCCGGCATAGTCTGGCGCGCTTTCGTAAGCACTTCTTCCTGATATTTTTTCAACTCACCTTTTTCATCGATATGGCTGACAGATATGCCTTCTTGCTGCCCTATGACAAGGTTCAAATGATCAGCAGGATCTGTGGTAGCAAGACGTACTTTTCTCCCCTTACGATGTAGGCCAAGAGCGATAGCTGCGGCGATCGTTGTCTTTCCGACTCCGCCTTTCCCCATGGTAAAGATTACTTTTTTGTTTGACGCTTCAATCTCATCTACGACATCCGAAAGCGCGTACGCATCCGGACGCTGCAATGTGGACACAGCAGTGGTATAACCAGAATACGAAAGCAGCTGTCTGACATTATCCAACCCTGTAATATTATACGCGCGCAATGGTACCATCGTGACGGACTGTTTTACCAAATTATGGGGTATCTCCTGCACTGCAGACTGTTGTTTTTTAAATAAAGCGGTCTCTACTGCATCATTCACAT	347	327	0.973529	33	Capsule Intestinal Profiling (Shalon et al. 2023)	ATTGCAATAATAAGTTGAACACCCGGC	GLM_Capsule	False	False	GCCGGGTGTTCAACTTATTATTGCAAT	4.55199	0.619698	1	2	20	0.0
209516	209516	GCCGGGTGTTCAACTTATTATTGCAAT	GCCGGGTGTTCAACTTATTATTGCAATTCGGGTAATAATTATATATGTTCAATTGGATTTAAAAGGTATAAGGAGGTCATATGTTTCACGCAACGACAATATTGGCAGTCAAGAAAGATGGACATACAGCAGTAGCTGGTGACGGGCAGGTCACTATGGGCAATGCCGTCATCATGAAAAATACGGCGCGTAAAGTAAGACGCCTTTATCACGGCAAGGTAATAGCAGGCTTTGCAGGTTCAGTGGCAGATGCCTTTGCTCTTTTTGATAAATTCGAATCAAAACTGGTCGACTGCAACGGCAACCTGGTCAGGGCGGCTGTCGAGTTTGCCAAGGAATGGAGAAGCGACAGGGTTCTACAGAAACTGGAAGCGCTCCTGATCATGACAGACGGGGAGCATCTTTTCCTTGTATCCGGAAGCGGGGAAGTCATAGAACCTGACGACGGAATCCTTGCCATCGGAAGCGGCGGAAATTATGCGCTCGCAGCTGCCAGGGCACTGGTATCCGTAACAGATCTTTCTGCCCGTGAAATCGCAGAGAAATCACTTCATATAGCGGCAGATATCTGTGTTTATACAAATCACAACGTCATTGTGGAGGAAATATAATGAATGATGAATTAACGCCAAGACGTATTGTAGAATATCTGGATCAGTACATCATCGGCCAGCAGGATGCCAAGAAATCCGTGGCCGTTGCTTTGAGAAACCGCTGGCGCGCCAGCAAACTTTCTCCTGAAATTGCAAAGGAAGTCAGCCCGAAAAATATTCTCCTGATCGGGCCTACCGGCGTAGGCAAGACGGAAATCGCAAGAAGGATTGCTTCCCTTACCAATGCACCTTTTGTAAAAGTGGAAGCGACAAAGTATACGGAAGTCGGCTATGTCGGAAGAGATGTAGAATCCATGGTCCGTGATCTGGCGGAAGAATCGGTGCGCCTTGTCAAGAAGACAGAAGCAGACCGCCACAAGAAGGATGCCGAAGAGGCTGCCCTGAAGAAAATTCAGGAAGCTATGTGGCCGTCAAAGAAAACGGAAACCAGAAGCCCGATGGATATCATCTTCGGGGAAAAGAAAGCAGAACCTGCCATTGATCAGGGAGAAAAGGAAAGAAGAAAGGACCTTCTGGAAAGAATTAGGAGCGGGGAACTTGATGACCGCATGATTGAAATCGAGGTCGAAGACAAATCAGGAACCTCCGGAGATTCAGACAATGAACAGGCCAATCAGATTTCCATGATGCTTTCCAACATGATGCCTAAGAAAACACGCAAGAAGAGAGTGACTGTCCGTCAGGCTAAGAGTATCCTGGCAGAGGAAGCCGCAGAAGAAATGGTCGATATGGAAGTCGTCAAGGAAAAGGCAATCCGCCTGGCTGAAGAACGAGGTATCATCTTTATTGATGAAATTGATAAGATTGCCGGAAGAAACAATACGAGCGGGGCAGATGTCTCAAGAGAAGGCGTGCAGAGGGATATCCTTCCCATCGTAGAAGGAGCGACTGTAAAGACGAAGTATGGCCAGATGAAAACAGACCATATCCTGTTCATTGCTGCCGGTGCCTTCCATGTATCCAAGCCAAGCGACCTGATTCCTGAACTTCAGGGCCGCTTCCCTGTCCGCGTGGAACTCTCGAGCCTGACAAAAGAAGATCTAAGGAAAATATTGACAGAACCGCGCCAGGCCCTGATCCGCCAGTATGAATCGCTCCTTGAGACAGAAGGCGTGACGATTACGTTTACGGAAAGCTCTCTCGATGCCATTGCCGAGATTGCCACCCACGTCAATGAAGAGACTGAGGATATCGGAGCCAGAAGGCTTTATACCATCCTGGAAAGAGTGCTCGAGGATATTTCCTTTGAGGCGCCTGACCTGGAGGATAAGAACGTGACGATTGACGGCGATTACATAAGAGA	153	143	0.948718	34	Capsule Intestinal Profiling (Shalon et al. 2023)	ATTGCAATAATAAGTTGAACACCCGGC	GLM_Capsule	False	False	GCCGGGTGTTCAACTTATTATTGCAAT	4.55199	0.619698	1	2	20	0.0
209517	209517	GCCGGGTGTTCAACTTATTATTGCAAT	GCCGGGTGTTCAACTTATTATTGCAATTCGGGTATTCATTTCCTTTAGTCATAAACATAATAATAATGGTATATAATAATGCCATTAAAGCCAATGGTGAAATTTTAGGAATAAAAACCTGTTCATACCATTGTTTCGTTTTTGTCCGAATGAATCCAAATCTTGTCAAAAAACCTGCAGCAAACGGAATTCCTAGATAGATTAACACACTTTCAGCCACATCTGTCATGGATACCGTAATATTCTGTCCTCCCCAAGATATTCCCAGCCATTCCGGAATAATCGTAAGAAATAAATAGATATATGCAGCATATAACAGGATCTGGAAAATAGAATTTAGTGCTACCAGCGCTGCACAATATTCATTGTCCCCATCAGCCAGTGTATTCCAGATAATGACCATTGCAATGCATCGCGCCAATCCAATAACAATTAACCCGATAGCAAAACCTGGCATATCTCTTAAAAAGAATACCGCTAAAACAAACATTAAAATAGGACCCATAATCCAATTTTGAAAGAGTGAAAATGCAAATATTTTTTGTTATTTACTACTTTTCCGATTTCTTCATATTTCACTTTAGCAAGAGGCGGATACATCATAATGATAAGGCCTATAGCAATCGGCCAGGATATCGTGCCTGTACTGAAACTGCTTAACGACTCGGCCAACTGGGGAAATACATATCCCCCAGTTACGCCCAATGCCATAGCAATAAAAATTCACAATGTAAGAAATCGATCCAAAAATGATAACCCATGTTTTTGTATTACCATCACATTCTTCTCCTAACTCAAATGATCTATAATCCTGCTATTATTCCACTGACATGTGGAATATACGCTCCCGTAGTTATAGCAATTCCAGCAGCTTTTCACCTTTTACTTCAAATGGTTTCCACGGAATAATTGCATACTGACCATCTGATATGTTGTCGACTTCATGGATCCATTGTAATTCAGCAGTTGCTTTTGCCCTCAAAAAATCACTTTTTGTATCCGCCATCGAATAACTGGCATTAATTACCCACCATCTGACAGCAAGCCCTGCACGCTTTAGATCATCCAATAACCGCTTTGCTTCATAAAACGGTGTGGTTTCCGCAAGTGTTACGATGATAACTTCCGTTTCATTGGAATCTTTCAATCTGGGAAGCAATTCCTTTTCTGCATCCGATACAGCACCACCGGAATTTTCTATCTGCTGATTGTAATTTTGGGTAGATTCCAGTAAAAGGATCGTGTGTCCTGTAGGCGCTGTATCCAGTACAACGATTTCGTCCCGGCTCTTCGCAACAATATCGGCAAAAGCACGGAATACGGCGATTTCCTGTGTACATGGCGACCGAAGATCTTCCTTGACATATTCCAGATCATCCTCCGGCATAGTCTGGCGCGCTTTCGTAAGCACTTCTTCCTGATATTTTTTCAACTCACCTTTTTCATCGATATGGCTGACAGATATGCCTTCTTGCTGCCCTATGACAAGGTTCAAATGATCAGCAGGATCTGTGGTAGCAAGACGTACTTTTCTCCCCTTACGATGTAGGCCAAGAGCGATAGCTGCGGCGATCGTTGTCTTTCCGACTCCGCCTTTCCCCATGGTAAAGATTACTTTTTTGTTTGACGCTTCAATCTCATCTACGACATCCGAAAGCGCGTACGCATCCGGACGCTGCAATGTGGACACAGCAGTGGTATAACCAGAATACGAAAGCAGCTGTCTGACATTATCCAACCCTGTAATATTATACGCGCGCAATGGTACCATCGTGACGGACTGTTTTACCAAATTATGGGGTATCTCCTGCACTGCAGACTGTTGTTTTTTAAATAAAGCGGTCTCTACTGCATCATTCACATCATATGTTTCCAGAAGGCCATTGATCACAAGTACTTGATTGCGAATTTCTAATG	243	216	0.945833	34	Capsule Intestinal Profiling (Shalon et al. 2023)	ATTGCAATAATAAGTTGAACACCCGGC	GLM_Capsule	False	False	GCCGGGTGTTCAACTTATTATTGCAAT	4.55199	0.619698	1	2	20	0.0
209518	209518	GCCGGGTGTTCAACTTATTATTGCAAT	GCCGGGTGTTCAACTTATTATTGCAATTCGGGTAATAATTATATATGTTCAATTGGATTTAAAAGGTATAAGGAGGTCATATGTTTCACGCAACGACAATATTGGCAGTCAAGAAAGATGGACATACAGCAGTAGCTGGTGACGGGCAGGTCACTATGGGCAATGCCGTCATCATGAAAAATACGGCGCGTAAAGTAAGACGCCTTTATCACGGCAAGGTAATAGCAGGCTTTGCAGGTTCAGTGGCAGATGCCTTTGCTCTTTTTGATAAATTCGAATCAAAACTGGTCGACTGCAACGGCAACCTGGTCAGGGCGGCTGTCGAGTTTGCCAAGGAATGGAGAAGCGACAGGGTTCTACAGAAACTGGAAGCGCTCCTGATCATGACAGACGGGGAGCATCTTTTCCTTGTATCCGGAAGCGGGGAAGTCATAGAACCTGACGACGGAATCCTTGCCATCGGAAGCGGCGGAAATTATGCGCTCGCAGCTGCCAGGGCACTGGTATCCGTAACAGATCTTTCTGCCCGTGAAATCGCAGAGAAATCACTTCATATAGCGGCAGATATCTGTGTTTATACAAATCACAACGTCATTGTGGAGGAAATATAATGAATGATGAATTAACGCCAAGACGTATTGTAGAATATCTGGATCAGTACATCATCGGCCAGCAGGATGCCAAGAAATCCGTGGCCGTTGCTTTGAGAAACCGCTGGCGCGCCAGCAAACTTTCTCCTGAAATTGCAAAGGAAGTCAGCCCGAAAAATATTCTCCTGATCGGGCCTACCGGCGTAGGCAAGACGGAAATCGCAAGAAGGATTGCTTCCCTTACCAATGCACCTTTTGTAAAAGTGGAAGCGACAAAGTATACGGAAGTCGGCTATGTCGGAAGAGATGTAGAATCCATGGTCCGTGATCTGGCGGAAGAATCGGTGCGCCTTGTCAAGAAGACAGAAGCAGACCGCCACAAGAAGGATGCCGAAGAGGCTGCCCTGAAGAAAATTCAGGAAGCTATGTGGCCGTCAAAGAAAACGGAAACCAGAAGCCCGATGGATATCATCTTCGGGGAAAAGAAAGCAGAACCTGCCATTGATCAGGGAGAAAAGGAAAGAAGAAAGGACCTTCTGGAAAGAATTAGGAGCGGGGAACTTGATGACCGCATGATTGAAATCGAGGTCGAAGACAAATCAGGAACCTCCGGAGATTCAGACAATGAACAGGCCAATCAGATTTCCATGATGCTTTCCAACATGATGCCTAAGAAAACACGCAAGAAGAGAGTGACTGTCCGTCAGGCTAAGAGTATCCTGGCAGAGGAAGCCGCAGAAGAAATGGTCGATATGGAAGTCGTCAAGGAAAAGGCAATCCGCCTGGCTGAAGAACGAGGTATCATCTTTATTGATGAAATTGATAAGATTGCCGGAAGAAACAATACGAGCGGGGCAGATGTCTCAAGAGAAGGCGTGCAGAGGGATATCCTTCCCATCGTAGAAGGAGCGACTGTAAAGACGAAGTATGGCCAGATGAAAACAGACCATATCCTGTTCATTGCTGCCGGTGCCTTCCATGTATCCAAGCCAAGCGACCTGATTCCTGAACTTCAGGGCCGCTTCCCTGTCCGCGTGGAACTCTCGAGCCTGACAAAAGAAGATCTAAGGAAAATATTGACAGAACCGCGCCAGGCCCTGATCCGCCAGTATGAATCGCTCCTTGAGACAGAAGGCGTGACGATTACGTTTACGGAAAGCTCTCTCGATGCCATTGCCGAGATTGCCACCCACGTCAATGAAGAGACTGAGGATATCGGAGCCAGAAGGCTTTATACCATCCTGGAAAGAGTGCTCGAGGATATTTCCTTTGAGGCGCCTGACCTGGAGGATAAGAACGTGACGATTGACGGCGATTACATAAGAGAAAAGATGGGAAGGATTACGCAGGATATTGACGTATCCAACTATATACTTTAATA	119	110	-1.0	35	Capsule Intestinal Profiling (Shalon et al. 2023)	ATTGCAATAATAAGTTGAACACCCGGC	GLM_Capsule	False	False	GCCGGGTGTTCAACTTATTATTGCAAT	4.55199	0.619698	1	2	20	0.0
209519	209519	GCCGGGTGTTCAACTTATTATTGCAAT	GCCGGGTGTTCAACTTATTATTGCAATTCGGGTATTCATTTCCTTTAGTCATAAACATAATAATAATGGTATATAATAATGCCATTAAAGCCAATGGTGAAATTTTAGGAATAAAAACCTGTTCATACCATTGTTTCGTTTTTGTCCGAATGAATCCAAATCTTGTCAAAAAACCTGCAGCAAACGGAATTCCTAGATAGATTAACACACTTTCAGCCACATCTGTCATGGATACCGTAATATTCTGTCCTCCCCAAGATATTCCCAGCCATTCCGGAATAATCGTAAGAAATAAATAGATATATGCAGCATATAACAGGATCTGGAAAATAGAATTTAGTGCTACCAGCGCTGCACAATATTCATTGTCCCCATCAGCCAGTGTATTCCAGATAATGACCATTGCAATGCATCGCGCCAATCCAATAACAATTAACCCGATAGCAAAACCTGGCATATCTCTTAAAAAGAATACCGCTAAAACAAACATTAAAATAGGACCCATAATCCAATTTTGAAAGAGTGAAAATGCAAATATTTTTTGTTATTTACTACTTTTCCGATTTCTTCATATTTCACTTTAGCAAGAGGCGGATACATCATAATGATAAGGCCTATAGCAATCGGCCAGGATATCGTGCCTGTACTGAAACTGCTTAACGACTCGGCCAACTGGGGAAATACATATCCCCCAGTTACGCCCAATGCCATAGCAATAAAAATTCACAATGTAAGAAATCGATCCAAAAATGATAACCCATGTTTTTGTATTACCATCACATTCTTCTCCTAACTCAAATGATCTATAATCCTGCTATTATTCCACTGACATGTGGAATATACGCTCCCGTAGTTATAGCAATTCCAGCAGCTTTTCACCTTTTACTTCAAATGGTTTCCACGGAATAATTGCATACTGACCATCTGATATGTTGTCGACTTCATGGATCCATTGTAATTCAGCAGTTGCTTTTGCCCTCAAAAAATCACTTTTTGTATCCGCCATCGAATAACTGGCATTAATTACCCACCATCTGACAGCAAGCCCTGCACGCTTTAGATCATCCAATAACCGCTTTGCTTCATAAAACGGTGTGGTTTCCGCAAGTGTTACGATGATAACTTCCGTTTCATTGGAATCTTTCAATCTGGGAAGCAATTCCTTTTCTGCATCCGATACAGCACCACCGGAATTTTCTATCTGCTGATTGTAATTTTGGGTAGATTCCAGTAAAAGGATCGTGTGTCCTGTAGGCGCTGTATCCAGTACAACGATTTCGTCCCGGCTCTTCGCAACAATATCGGCAAAAGCACGGAATACGGCGATTTCCTGTGTACATGGCGACCGAAGATCTTCCTTGACATATTCCAGATCATCCTCCGGCATAGTCTGGCGCGCTTTCGTAAGCACTTCTTCCTGATATTTTTTCAACTCACCTTTTTCATCGATATGGCTGACAGATATGCCTTCTTGCTGCCCTATGACAAGGTTCAAATGATCAGCAGGATCTGTGGTAGCAAGACGTACTTTTCTCCCCTTACGATGTAGGCCAAGAGCGATAGCTGCGGCGATCGTTGTCTTTCCGACTCCGCCTTTCCCCATGGTAAAGATTACTTTTTTGTTTGACGCTTCAATCTCATCTACGACATCCGAAAGCGCGTACGCATCCGGACGCTGCAATGTGGACACAGCAGTGGTATAACCAGAATACGAAAGCAGCTGTCTGACATTATCCAACCCTGTAATATTATACGCGCGCAATGGTACCATCGTGACGGACTGTTTTACCAAATTATGGGGTATCTCCTGCACTGCAGACTGTTGTTTTTTAAATAAAGCGGTCTCTACTGCATCATTCACATCATATGTTTCCAGAAGGCCATTGATCACAAGTACTTGATTGCGAATTTCTAATGCTTCCAATTCATGGGATGCCCGCTGTGCTTCCCGGATCGGTGCCGTTTCCGGTC	308	294	-1.0	35	Capsule Intestinal Profiling (Shalon et al. 2023)	ATTGCAATAATAAGTTGAACACCCGGC	GLM_Capsule	False	False	GCCGGGTGTTCAACTTATTATTGCAAT	4.55199	0.619698	1	2	20	0.0
209520	209520	GCCGGTCTCAAGCCCATGAGACACTTG	GCCGGTCTCAAGCCCATGAGACACTTGGAGCCATGACTACAGTTATCATGCGCACCTCTGACGATAATCACATGTGGTCAT	280	257	0.981343	0	Capsule Intestinal Profiling (Shalon et al. 2023)	CAAGTGTCTCATGGGCTTGAGACCGGC	GLM_Capsule	True	False	CAAGTGTCTCATGGGCTTGAGACCGGC	1.80755	0.865497	1	10	10	3.0	3.0
209521	209521	GCCGGTCTCAAGCCCATGAGACACTTG	GCCGGTCTCAAGCCCATGAGACACTTGGGACCATGACTACCATCATCATGCGCACCTCCGATGATAATCGTGGTCAGCTGT	187	175	0.226054	0	Capsule Intestinal Profiling (Shalon et al. 2023)	CAAGTGTCTCATGGGCTTGAGACCGGC	GLM_Capsule	True	False	CAAGTGTCTCATGGGCTTGAGACCGGC	1.80755	0.865497	1	10	10	3.0	3.0
209522	209522	GCCGGTCTCAAGCCCATGAGACACTTG	GCCGGTCTCAAGCCCATGAGACACTTGGAGCCATGACTACAGTTATCATGCGCACCTCCGAAGGTGACATCAAAATCAACC	134	124	0.175913	0	Capsule Intestinal Profiling (Shalon et al. 2023)	CAAGTGTCTCATGGGCTTGAGACCGGC	GLM_Capsule	True	False	CAAGTGTCTCATGGGCTTGAGACCGGC	1.80755	0.865497	1	10	10	3.0	3.0
209523	209523	GCCGGTCTCAAGCCCATGAGACACTTG	GCCGGTCTCAAGCCCATGAGACACTTGGAGCCATGACTACAGTTATCATGCGCACCTCTGATGATAACTCCCCATGGTCGC	90	83	0.965909	0	Capsule Intestinal Profiling (Shalon et al. 2023)	CAAGTGTCTCATGGGCTTGAGACCGGC	GLM_Capsule	True	False	CAAGTGTCTCATGGGCTTGAGACCGGC	1.80755	0.865497	1	10	10	3.0	3.0
209524	209524	GCCGGTCTCAAGCCCATGAGACACTTG	GCCGGTCTCAAGCCCATGAGACACTTGGAGCCATGACTACAGTTATCATGCGCACCTCTGATGATAATCACATGTGGTCAT	60	50	0.913793	0	Capsule Intestinal Profiling (Shalon et al. 2023)	CAAGTGTCTCATGGGCTTGAGACCGGC	GLM_Capsule	True	False	CAAGTGTCTCATGGGCTTGAGACCGGC	1.80755	0.865497	1	10	10	3.0	3.0
209525	209525	GCCGGTCTCAAGCCCATGAGACACTTG	GCCGGTCTCAAGCCCATGAGACACTTGGAGCCATGACTACAGTTATCATGCGCACCTCGCATGATAATCCTAGTCGACTGT	47	43	0.977273	0	Capsule Intestinal Profiling (Shalon et al. 2023)	CAAGTGTCTCATGGGCTTGAGACCGGC	GLM_Capsule	True	False	CAAGTGTCTCATGGGCTTGAGACCGGC	1.80755	0.865497	1	10	10	3.0	3.0
209526	209526	GCCGGTCTCAAGCCCATGAGACACTTG	GCCGGTCTCAAGCCCATGAGACACTTGGGACCATGACTACCATCATCATGCGCACCTCTGATGATAATCGTGGTCAGCTGT	46	35	0.107735	0	Capsule Intestinal Profiling (Shalon et al. 2023)	CAAGTGTCTCATGGGCTTGAGACCGGC	GLM_Capsule	True	False	CAAGTGTCTCATGGGCTTGAGACCGGC	1.80755	0.865497	1	10	10	3.0	3.0
209527	209527	GCCGGTCTCAAGCCCATGAGACACTTG	GCCGGTCTCAAGCCCATGAGACACTTGGAACCATGACTACTATCATCATGCGCACGACCGAAGGCGACATCAAGATCGACC	24	22	0.884615	0	Capsule Intestinal Profiling (Shalon et al. 2023)	CAAGTGTCTCATGGGCTTGAGACCGGC	GLM_Capsule	True	False	CAAGTGTCTCATGGGCTTGAGACCGGC	1.80755	0.865497	1	10	10	3.0	3.0
209528	209528	GCCGGTCTCAAGCCCATGAGACACTTG	GCCGGTCTCAAGCCCATGAGACACTTGGAGCCATGACTACCATCATCATGCGCACCTCCGAAGGTGACATCAGAATCAACC	10	9	1.0	0	Capsule Intestinal Profiling (Shalon et al. 2023)	CAAGTGTCTCATGGGCTTGAGACCGGC	GLM_Capsule	True	False	CAAGTGTCTCATGGGCTTGAGACCGGC	1.80755	0.865497	1	10	10	3.0	3.0
209529	209529	GCCGGTCTCAAGCCCATGAGACACTTG	GCCGGTCTCAAGCCCATGAGACACTTGGGACCATGACTACCATCATCATGCGCACCTCCGAAGGTGACATCAAAATCAACC	1	1	0.175913	0	Capsule Intestinal Profiling (Shalon et al. 2023)	CAAGTGTCTCATGGGCTTGAGACCGGC	GLM_Capsule	True	False	CAAGTGTCTCATGGGCTTGAGACCGGC	1.80755	0.865497	1	10	10	3.0	3.0
209530	209530	GCCGGTCTCAAGCCCATGAGACACTTG	GCCGGTCTCAAGCCCATGAGACACTTGGAGCCATGACTACAGTTATCATGCGCACCTCTGACGATAATCACATGTGGTCATTTTTGGCTCTATTCCAAGGTTTTCCGTTCTTGGGAAATCTGCCGATTACCCTCG	272	253	0.981203	1	Capsule Intestinal Profiling (Shalon et al. 2023)	CAAGTGTCTCATGGGCTTGAGACCGGC	GLM_Capsule	True	False	CAAGTGTCTCATGGGCTTGAGACCGGC	1.80755	0.865497	1	3	10	2.0	3.0
209531	209531	GCCGGTCTCAAGCCCATGAGACACTTG	GCCGGTCTCAAGCCCATGAGACACTTGGAGCCATGACTACAGTTATCATGCGCACCTCTGATGATAATCACATGTGGTCATTTTTGGCTCTATTCCAAGGTTTTCCGATCTTGGGAAACCTGCCAATCAGCCTCG	69	56	0.875	1	Capsule Intestinal Profiling (Shalon et al. 2023)	CAAGTGTCTCATGGGCTTGAGACCGGC	GLM_Capsule	True	False	CAAGTGTCTCATGGGCTTGAGACCGGC	1.80755	0.865497	1	3	10	2.0	3.0
209532	209532	GCCGGTCTCAAGCCCATGAGACACTTG	GCCGGTCTCAAGCCCATGAGACACTTGGAGCCATGACTACAGTTATCATGCGCACCTCGCATGATAATCCTAGTCGACTGTTTTCGGCTTTATTCCAAGGTTTTCTGTCCTTGGGAAACCTGTCGGTCACGCTCA	51	48	1.0	1	Capsule Intestinal Profiling (Shalon et al. 2023)	CAAGTGTCTCATGGGCTTGAGACCGGC	GLM_Capsule	True	False	CAAGTGTCTCATGGGCTTGAGACCGGC	1.80755	0.865497	1	3	10	2.0	3.0
209533	209533	GCCGGTCTCAAGCCCATGAGACACTTG	GCCGGTCTCAAGCCCATGAGACACTTGGAGCCATGACTACAGTTATCATGCGCACCTCTGACGATAATCACATGTGGTCATTTTTGGCTCTATTCCAAGGTTTTCCGTTCTTGGGAAATCTGCCGATTACCCTCGTTTTCCACGAGGCACCTACAGGCACCCGAAAAATAATACGGTGACATTCCACCG	234	217	0.973451	2	Capsule Intestinal Profiling (Shalon et al. 2023)	CAAGTGTCTCATGGGCTTGAGACCGGC	GLM_Capsule	True	False	CAAGTGTCTCATGGGCTTGAGACCGGC	1.80755	0.865497	1	3	10	0.0	3.0
209534	209534	GCCGGTCTCAAGCCCATGAGACACTTG	GCCGGTCTCAAGCCCATGAGACACTTGGAGCCATGACTACAGTTATCATGCGCACCTCTGACGATAATCACATGTGGTCATTTTTGGCTCTATTCCAAGGTTTTCCGTTCTTGGGAAATCTGCCGATTACCCTCGTTTTCCACGAGGCACCTACAGGCACCCGAAAATAATCCGGAAACACCGCCAACC	11	11	1.0	2	Capsule Intestinal Profiling (Shalon et al. 2023)	CAAGTGTCTCATGGGCTTGAGACCGGC	GLM_Capsule	True	False	CAAGTGTCTCATGGGCTTGAGACCGGC	1.80755	0.865497	1	3	10	0.0	3.0
209535	209535	GCCGGTCTCAAGCCCATGAGACACTTG	GCCGGTCTCAAGCCCATGAGACACTTGGAGCCATGACTACAGTTATCATGCGCACCTCGCATGATAATCCTAGTCGACTGTTTTCGGCTTTATTCCAAGGTTTTCTGTCCTTGGGAAACCTGTCGGTCACGCTCATTTTCCACGAGGCACCTACAGGCACCCGAAAATAATCCGGGAACACTCCACCGT	37	32	1.0	2	Capsule Intestinal Profiling (Shalon et al. 2023)	CAAGTGTCTCATGGGCTTGAGACCGGC	GLM_Capsule	True	False	CAAGTGTCTCATGGGCTTGAGACCGGC	1.80755	0.865497	1	3	10	0.0	3.0
209536	209536	GCCGGTCTCAAGCCCATGAGACACTTG	GCCGGTCTCAAGCCCATGAGACACTTGGAGCCATGACTACAGTTATCATGCGCACCTCTGACGATAATCACATGTGGTCATTTTTGGCTCTATTCCAAGGTTTTCCGTTCTTGGGAAATCTGCCGATTACCCTCGTTTTCCACGAGGCACCTACAGGCACCCGAAAAATAATACGGTGACATTCCACCGTCCCACCGAAGCCCAACATCCCGCACCGGCCAAGGCCGCCCGAACCCCGCATTC	119	114	0.991379	3	Capsule Intestinal Profiling (Shalon et al. 2023)	CAAGTGTCTCATGGGCTTGAGACCGGC	GLM_Capsule	True	False	CAAGTGTCTCATGGGCTTGAGACCGGC	1.80755	0.865497	1	2	10	0.0	3.0
209537	209537	GCCGGTCTCAAGCCCATGAGACACTTG	GCCGGTCTCAAGCCCATGAGACACTTGGAGCCATGACTACAGTTATCATGCGCACCTCGCATGATAATCCTAGTCGACTGTTTTCGGCTTTATTCCAAGGTTTTCTGTCCTTGGGAAACCTGTCGGTCACGCTCATTTTCCACGAGGCACCTACAGGCACCCGAAAATAATCCGGGAACACTCCACCGTTCTGTCGGCGCTCAGCGTCTTCGTCGACCGGCATGGAAAAGAACAATACACCCT	15	14	1.0	3	Capsule Intestinal Profiling (Shalon et al. 2023)	CAAGTGTCTCATGGGCTTGAGACCGGC	GLM_Capsule	True	False	CAAGTGTCTCATGGGCTTGAGACCGGC	1.80755	0.865497	1	2	10	0.0	3.0
209538	209538	GCCGGTCTCAAGCCCATGAGACACTTG	GCCGGTCTCAAGCCCATGAGACACTTGGAGCCATGACTACAGTTATCATGCGCACCTCTGACGATAATCACATGTGGTCATTTTTGGCTCTATTCCAAGGTTTTCCGTTCTTGGGAAATCTGCCGATTACCCTCGTTTTCCACGAGGCACCTACAGGCACCCGAAAAATAATACGGTGACATTCCACCGTCCCACCGAAGCCCAACATCCCGCACCGGCCAAGGCCGCCCGAACCCCGCATTCCAGGCAATCACGCCCATGACAACACGATAAAGTCCTGCCGCCCATACACGAGCG	183	176	0.962366	4	Capsule Intestinal Profiling (Shalon et al. 2023)	CAAGTGTCTCATGGGCTTGAGACCGGC	GLM_Capsule	True	False	CAAGTGTCTCATGGGCTTGAGACCGGC	1.80755	0.865497	1	2	10	0.0	3.0
209539	209539	GCCGGTCTCAAGCCCATGAGACACTTG	GCCGGTCTCAAGCCCATGAGACACTTGGAGCCATGACTACAGTTATCATGCGCACCTCGCATGATAATCCTAGTCGACTGTTTTCGGCTTTATTCCAAGGTTTTCTGTCCTTGGGAAACCTGTCGGTCACGCTCATTTTCCACGAGGCACCTACAGGCACCCGAAAATAATCCGGGAACACTCCACCGTTCTGTCGGCGCTCAGCGTCTTCGTCGACCGGCATGGAAAAGAACAATACACCCTGTGGTTTCATGATGTTCCACATGTGCGATGCCCAAAAGCATTCCCGGCAGCACG	16	14	0.264151	4	Capsule Intestinal Profiling (Shalon et al. 2023)	CAAGTGTCTCATGGGCTTGAGACCGGC	GLM_Capsule	True	False	CAAGTGTCTCATGGGCTTGAGACCGGC	1.80755	0.865497	1	2	10	0.0	3.0
209540	209540	GCCGGTCTCAAGCCCATGAGACACTTG	GCCGGTCTCAAGCCCATGAGACACTTGGAGCCATGACTACAGTTATCATGCGCACCTCTGACGATAATCACATGTGGTCATTTTTGGCTCTATTCCAAGGTTTTCCGTTCTTGGGAAATCTGCCGATTACCCTCGTTTTCCACGAGGCACCTACAGGCACCCGAAAAATAATACGGTGACATTCCACCGTCCCACCGAAGCCCAACATCCCGCACCGGCCAAGGCCGCCCGAACCCCGCATTCCAGGCAATCACGCCCATGACAACACGATAAAGTCCTGCCGCCCATACACGAGCGTTTTCTTTTAAACAGATAAATGGCCGTCCCTTACCGTAGAGATGCTTGAGTTCT	198	177	0.994565	5	Capsule Intestinal Profiling (Shalon et al. 2023)	CAAGTGTCTCATGGGCTTGAGACCGGC	GLM_Capsule	True	False	CAAGTGTCTCATGGGCTTGAGACCGGC	1.80755	0.865497	1	1	10	0.0	3.0
209541	209541	GCCGGTCTCAAGCCCATGAGACACTTG	GCCGGTCTCAAGCCCATGAGACACTTGGAGCCATGACTACAGTTATCATGCGCACCTCTGACGATAATCACATGTGGTCATTTTTGGCTCTATTCCAAGGTTTTCCGTTCTTGGGAAATCTGCCGATTACCCTCGTTTTCCACGAGGCACCTACAGGCACCCGAAAAATAATACGGTGACATTCCACCGTCCCACCGAAGCCCAACATCCCGCACCGGCCAAGGCCGCCCGAACCCCGCATTCCAGGCAATCACGCCCATGACAACACGATAAAGTCCTGCCGCCCATACACGAGCGTTTTCTTTTAAACAGATAAATGGCCGTCCCTTACCGTAGAGATGCTTGAGTTCTTCATTTTTCTCCTTTTTAGTAGGAGAAAAACAGTTTCGACAGCGCCAGCAGCGA	296	257	0.967742	6	Capsule Intestinal Profiling (Shalon et al. 2023)	CAAGTGTCTCATGGGCTTGAGACCGGC	GLM_Capsule	True	False	CAAGTGTCTCATGGGCTTGAGACCGGC	1.80755	0.865497	1	1	10	0.0	3.0
209542	209542	GCCGGTCTCAAGCCCATGAGACACTTG	GCCGGTCTCAAGCCCATGAGACACTTGGAGCCATGACTACAGTTATCATGCGCACCTCTGACGATAATCACATGTGGTCATTTTTGGCTCTATTCCAAGGTTTTCCGTTCTTGGGAAATCTGCCGATTACCCTCGTTTTCCACGAGGCACCTACAGGCACCCGAAAAATAATACGGTGACATTCCACCGTCCCACCGAAGCCCAACATCCCGCACCGGCCAAGGCCGCCCGAACCCCGCATTCCAGGCAATCACGCCCATGACAACACGATAAAGTCCTGCCGCCCATACACGAGCGTTTTCTTTTAAACAGATAAATGGCCGTCCCTTACCGTAGAGATGCTTGAGTTCTTCATTTTTCTCCTTTTTAGTAGGAGAAAAACAGTTTCGACAGCGCCAGCAGCGATAAGGAAGGGAACCGCTCGTAAAAAATAAAGGTATGAAGGAAAGCTGGACACGT	232	214	0.95614	7	Capsule Intestinal Profiling (Shalon et al. 2023)	CAAGTGTCTCATGGGCTTGAGACCGGC	GLM_Capsule	True	False	CAAGTGTCTCATGGGCTTGAGACCGGC	1.80755	0.865497	1	1	10	0.0	3.0
209543	209543	GCCGGTCTCAAGCCCATGAGACACTTG	GCCGGTCTCAAGCCCATGAGACACTTGGAGCCATGACTACAGTTATCATGCGCACCTCTGACGATAATCACATGTGGTCATTTTTGGCTCTATTCCAAGGTTTTCCGTTCTTGGGAAATCTGCCGATTACCCTCGTTTTCCACGAGGCACCTACAGGCACCCGAAAAATAATACGGTGACATTCCACCGTCCCACCGAAGCCCAACATCCCGCACCGGCCAAGGCCGCCCGAACCCCGCATTCCAGGCAATCACGCCCATGACAACACGATAAAGTCCTGCCGCCCATACACGAGCGTTTTCTTTTAAACAGATAAATGGCCGTCCCTTACCGTAGAGATGCTTGAGTTCTTCATTTTTCTCCTTTTTAGTAGGAGAAAAACAGTTTCGACAGCGCCAGCAGCGATAAGGAAGGGAACCGCTCGTAAAAAATAAAGGTATGAAGGAAAGCTGGACACGTATTCCGGATGCAGGTAGTCAAAAATAAAGCCGCTTGCTGTACGTAGGAGCCCAA	128	121	0.984	8	Capsule Intestinal Profiling (Shalon et al. 2023)	CAAGTGTCTCATGGGCTTGAGACCGGC	GLM_Capsule	True	False	CAAGTGTCTCATGGGCTTGAGACCGGC	1.80755	0.865497	1	1	10	0.0	3.0
209544	209544	GCCGGTCTCAAGCCCATGAGACACTTG	GCCGGTCTCAAGCCCATGAGACACTTGGAGCCATGACTACAGTTATCATGCGCACCTCTGACGATAATCACATGTGGTCATTTTTGGCTCTATTCCAAGGTTTTCCGTTCTTGGGAAATCTGCCGATTACCCTCGTTTTCCACGAGGCACCTACAGGCACCCGAAAAATAATACGGTGACATTCCACCGTCCCACCGAAGCCCAACATCCCGCACCGGCCAAGGCCGCCCGAACCCCGCATTCCAGGCAATCACGCCCATGACAACACGATAAAGTCCTGCCGCCCATACACGAGCGTTTTCTTTTAAACAGATAAATGGCCGTCCCTTACCGTAGAGATGCTTGAGTTCTTCATTTTTCTCCTTTTTAGTAGGAGAAAAACAGTTTCGACAGCGCCAGCAGCGATAAGGAAGGGAACCGCTCGTAAAAAATAAAGGTATGAAGGAAAGCTGGACACGTATTCCGGATGCAGGTAGTCAAAAATAAAGCCGCTTGCTGTACGTAGGAGCCCAATACACACTAGGAGAGCTGTAAGGACGTGGCAGATTCTGATCATACTGGCTCGAT	107	93	0.971429	9	Capsule Intestinal Profiling (Shalon et al. 2023)	CAAGTGTCTCATGGGCTTGAGACCGGC	GLM_Capsule	True	False	CAAGTGTCTCATGGGCTTGAGACCGGC	1.80755	0.865497	1	1	10	0.0	3.0
209545	209545	GCCGGTCTCAAGCCCATGAGACACTTG	GCCGGTCTCAAGCCCATGAGACACTTGGAGCCATGACTACAGTTATCATGCGCACCTCTGACGATAATCACATGTGGTCATTTTTGGCTCTATTCCAAGGTTTTCCGTTCTTGGGAAATCTGCCGATTACCCTCGTTTTCCACGAGGCACCTACAGGCACCCGAAAAATAATACGGTGACATTCCACCGTCCCACCGAAGCCCAACATCCCGCACCGGCCAAGGCCGCCCGAACCCCGCATTCCAGGCAATCACGCCCATGACAACACGATAAAGTCCTGCCGCCCATACACGAGCGTTTTCTTTTAAACAGATAAATGGCCGTCCCTTACCGTAGAGATGCTTGAGTTCTTCATTTTTCTCCTTTTTAGTAGGAGAAAAACAGTTTCGACAGCGCCAGCAGCGATAAGGAAGGGAACCGCTCGTAAAAAATAAAGGTATGAAGGAAAGCTGGACACGTATTCCGGATGCAGGTAGTCAAAAATAAAGCCGCTTGCTGTACGTAGGAGCCCAATACACACTAGGAGAGCTGTAAGGACGTGGCAGATTCTGATCATACTGGCTCGATTCTCGAACGGCGGAGAATGAGTCTCATTGTAGCAGGGCTTGCCGGAGAGGCCAG	350	325	0.991329	10	Capsule Intestinal Profiling (Shalon et al. 2023)	CAAGTGTCTCATGGGCTTGAGACCGGC	GLM_Capsule	True	False	CAAGTGTCTCATGGGCTTGAGACCGGC	1.80755	0.865497	1	1	10	0.0	3.0
209546	209546	GCCGGTCTCAAGCCCATGAGACACTTG	GCCGGTCTCAAGCCCATGAGACACTTGGAGCCATGACTACAGTTATCATGCGCACCTCTGACGATAATCACATGTGGTCATTTTTGGCTCTATTCCAAGGTTTTCCGTTCTTGGGAAATCTGCCGATTACCCTCGTTTTCCACGAGGCACCTACAGGCACCCGAAAAATAATACGGTGACATTCCACCGTCCCACCGAAGCCCAACATCCCGCACCGGCCAAGGCCGCCCGAACCCCGCATTCCAGGCAATCACGCCCATGACAACACGATAAAGTCCTGCCGCCCATACACGAGCGTTTTCTTTTAAACAGATAAATGGCCGTCCCTTACCGTAGAGATGCTTGAGTTCTTCATTTTTCTCCTTTTTAGTAGGAGAAAAACAGTTTCGACAGCGCCAGCAGCGATAAGGAAGGGAACCGCTCGTAAAAAATAAAGGTATGAAGGAAAGCTGGACACGTATTCCGGATGCAGGTAGTCAAAAATAAAGCCGCTTGCTGTACGTAGGAGCCCAATACACACTAGGAGAGCTGTAAGGACGTGGCAGATTCTGATCATACTGGCTCGATTCTCGAACGGCGGAGAATGAGTCTCATTGTAGCAGGGCTTGCCGGAGAGGCCAGACCCAATTCAAGGAGCGGAAGGCTCGCGTCGTTCCTGCGACGGCAACGAGTAAT	209	204	0.990385	11	Capsule Intestinal Profiling (Shalon et al. 2023)	CAAGTGTCTCATGGGCTTGAGACCGGC	GLM_Capsule	True	False	CAAGTGTCTCATGGGCTTGAGACCGGC	1.80755	0.865497	1	1	10	0.0	3.0
209547	209547	GCCGGTCTCAAGCCCATGAGACACTTG	GCCGGTCTCAAGCCCATGAGACACTTGGAGCCATGACTACAGTTATCATGCGCACCTCTGACGATAATCACATGTGGTCATTTTTGGCTCTATTCCAAGGTTTTCCGTTCTTGGGAAATCTGCCGATTACCCTCGTTTTCCACGAGGCACCTACAGGCACCCGAAAAATAATACGGTGACATTCCACCGTCCCACCGAAGCCCAACATCCCGCACCGGCCAAGGCCGCCCGAACCCCGCATTCCAGGCAATCACGCCCATGACAACACGATAAAGTCCTGCCGCCCATACACGAGCGTTTTCTTTTAAACAGATAAATGGCCGTCCCTTACCGTAGAGATGCTTGAGTTCTTCATTTTTCTCCTTTTTAGTAGGAGAAAAACAGTTTCGACAGCGCCAGCAGCGATAAGGAAGGGAACCGCTCGTAAAAAATAAAGGTATGAAGGAAAGCTGGACACGTATTCCGGATGCAGGTAGTCAAAAATAAAGCCGCTTGCTGTACGTAGGAGCCCAATACACACTAGGAGAGCTGTAAGGACGTGGCAGATTCTGATCATACTGGCTCGATTCTCGAACGGCGGAGAATGAGTCTCATTGTAGCAGGGCTTGCCGGAGAGGCCAGACCCAATTCAAGGAGCGGAAGGCTCGCGTCGTTCCTGCGACGGCAACGAGTAATATTCCAGTCTCCTGATGAAAAACCACGAGCACACTGCTTGGGAACCCAACATTA	159	152	0.987261	12	Capsule Intestinal Profiling (Shalon et al. 2023)	CAAGTGTCTCATGGGCTTGAGACCGGC	GLM_Capsule	True	False	CAAGTGTCTCATGGGCTTGAGACCGGC	1.80755	0.865497	1	1	10	0.0	3.0
209548	209548	GCCGGTCTCAAGCCCATGAGACACTTG	GCCGGTCTCAAGCCCATGAGACACTTGGAGCCATGACTACAGTTATCATGCGCACCTCTGACGATAATCACATGTGGTCATTTTTGGCTCTATTCCAAGGTTTTCCGTTCTTGGGAAATCTGCCGATTACCCTCGTTTTCCACGAGGCACCTACAGGCACCCGAAAAATAATACGGTGACATTCCACCGTCCCACCGAAGCCCAACATCCCGCACCGGCCAAGGCCGCCCGAACCCCGCATTCCAGGCAATCACGCCCATGACAACACGATAAAGTCCTGCCGCCCATACACGAGCGTTTTCTTTTAAACAGATAAATGGCCGTCCCTTACCGTAGAGATGCTTGAGTTCTTCATTTTTCTCCTTTTTAGTAGGAGAAAAACAGTTTCGACAGCGCCAGCAGCGATAAGGAAGGGAACCGCTCGTAAAAAATAAAGGTATGAAGGAAAGCTGGACACGTATTCCGGATGCAGGTAGTCAAAAATAAAGCCGCTTGCTGTACGTAGGAGCCCAATACACACTAGGAGAGCTGTAAGGACGTGGCAGATTCTGATCATACTGGCTCGATTCTCGAACGGCGGAGAATGAGTCTCATTGTAGCAGGGCTTGCCGGAGAGGCCAGACCCAATTCAAGGAGCGGAAGGCTCGCGTCGTTCCTGCGACGGCAACGAGTAATATTCCAGTCTCCTGATGAAAAACCACGAGCACACTGCTTGGGAACCCAACATTATTGTGTCTGTTCAATAGAAGTTAGGACGGTAGGGCCGGTAACGTTTTGTTGGAC	168	151	0.96319	13	Capsule Intestinal Profiling (Shalon et al. 2023)	CAAGTGTCTCATGGGCTTGAGACCGGC	GLM_Capsule	True	False	CAAGTGTCTCATGGGCTTGAGACCGGC	1.80755	0.865497	1	1	10	0.0	3.0
209549	209549	GCCGGTCTCAAGCCCATGAGACACTTG	GCCGGTCTCAAGCCCATGAGACACTTGGAGCCATGACTACAGTTATCATGCGCACCTCTGACGATAATCACATGTGGTCATTTTTGGCTCTATTCCAAGGTTTTCCGTTCTTGGGAAATCTGCCGATTACCCTCGTTTTCCACGAGGCACCTACAGGCACCCGAAAAATAATACGGTGACATTCCACCGTCCCACCGAAGCCCAACATCCCGCACCGGCCAAGGCCGCCCGAACCCCGCATTCCAGGCAATCACGCCCATGACAACACGATAAAGTCCTGCCGCCCATACACGAGCGTTTTCTTTTAAACAGATAAATGGCCGTCCCTTACCGTAGAGATGCTTGAGTTCTTCATTTTTCTCCTTTTTAGTAGGAGAAAAACAGTTTCGACAGCGCCAGCAGCGATAAGGAAGGGAACCGCTCGTAAAAAATAAAGGTATGAAGGAAAGCTGGACACGTATTCCGGATGCAGGTAGTCAAAAATAAAGCCGCTTGCTGTACGTAGGAGCCCAATACACACTAGGAGAGCTGTAAGGACGTGGCAGATTCTGATCATACTGGCTCGATTCTCGAACGGCGGAGAATGAGTCTCATTGTAGCAGGGCTTGCCGGAGAGGCCAGACCCAATTCAAGGAGCGGAAGGCTCGCGTCGTTCCTGCGACGGCAACGAGTAATATTCCAGTCTCCTGATGAAAAACCACGAGCACACTGCTTGGGAACCCAACATTATTGTGTCTGTTCAATAGAAGTTAGGACGGTAGGGCCGGTAACGTTTTGTTGGACTCGTGGCATAATCAAACCATAGAAACAAAGAAATCCAATAAAGCGACACCGTAT	369	328	0.958333	14	Capsule Intestinal Profiling (Shalon et al. 2023)	CAAGTGTCTCATGGGCTTGAGACCGGC	GLM_Capsule	True	False	CAAGTGTCTCATGGGCTTGAGACCGGC	1.80755	0.865497	1	1	10	0.0	3.0
209550	209550	GCCGGTCTCAAGCCCATGAGACACTTG	GCCGGTCTCAAGCCCATGAGACACTTGGAGCCATGACTACAGTTATCATGCGCACCTCTGACGATAATCACATGTGGTCATTTTTGGCTCTATTCCAAGGTTTTCCGTTCTTGGGAAATCTGCCGATTACCCTCGTTTTCCACGAGGCACCTACAGGCACCCGAAAAATAATACGGTGACATTCCACCGTCCCACCGAAGCCCAACATCCCGCACCGGCCAAGGCCGCCCGAACCCCGCATTCCAGGCAATCACGCCCATGACAACACGATAAAGTCCTGCCGCCCATACACGAGCGTTTTCTTTTAAACAGATAAATGGCCGTCCCTTACCGTAGAGATGCTTGAGTTCTTCATTTTTCTCCTTTTTAGTAGGAGAAAAACAGTTTCGACAGCGCCAGCAGCGATAAGGAAGGGAACCGCTCGTAAAAAATAAAGGTATGAAGGAAAGCTGGACACGTATTCCGGATGCAGGTAGTCAAAAATAAAGCCGCTTGCTGTACGTAGGAGCCCAATACACACTAGGAGAGCTGTAAGGACGTGGCAGATTCTGATCATACTGGCTCGATTCTCGAACGGCGGAGAATGAGTCTCATTGTAGCAGGGCTTGCCGGAGAGGCCAGACCCAATTCAAGGAGCGGAAGGCTCGCGTCGTTCCTGCGACGGCAACGAGTAATATTCCAGTCTCCTGATGAAAAACCACGAGCACACTGCTTGGGAACCCAACATTATTGTGTCTGTTCAATAGAAGTTAGGACGGTAGGGCCGGTAACGTTTTGTTGGACTCGTGGCATAATCAAACCATAGAAACAAAGAAATCCAATAAAGCGACACCGTATCCCGACACGCAGATTTATTTGACGAAAGACATCAGATACGGGTCGGGAGCACGC	232	220	0.969957	15	Capsule Intestinal Profiling (Shalon et al. 2023)	CAAGTGTCTCATGGGCTTGAGACCGGC	GLM_Capsule	True	False	CAAGTGTCTCATGGGCTTGAGACCGGC	1.80755	0.865497	1	2	10	0.0	3.0
209551	209551	GCCGGTCTCAAGCCCATGAGACACTTG	GCCGGTCTCAAGCCCATGAGACACTTGGAGCCATGACTACAGTTATCATGCGCACCTCTGACGATAATCACATGTGGTCATTTTTGGCTCTATTCCAAGGTTTTCCGTTCTTGGGAAATCTGCCGATTACCCTCGTTTTCCACGAGGCACCTACAGGCACCCGAAAAATAATACGGTGACATTCCACCGTCCCACCGAAGCCCAACATCCCGCACCGGCCAAGGCCGCCCGAACCCCGCATTCCAGGCAATCACGCCCATGACAACACGATAAAGTCCTGCCGCCCATACACGAGCGTTTTCTTTTAAACAGATAAATGGCCGTCCCTTACCGTAGAGATGCTTGAGTTCTTCATTTTTCTCCTTTTTAGTAGGAGAAAAACAGTTTCGACAGCGCCAGCAGCGATAAGGAAGGGAACCGCTCGTAAAAAATAAAGGTATGAAGGAAAGCTGGACACGTATTCCGGATGCAGGTAGTCAAAAATAAAGCCGCTTGCTGTACGTAGGAGCCCAATACACACTAGGAGAGCTGTAAGGACGTGGCAGATTCTGATCATACTGGCTCGATTCTCGAACGGCGGAGAATGAGTCTCATTGTAGCAGGGCTTGCCGGAGAGGCCAGACCCAATTCAAGGAGCGGAAGGCTCGCGTCGTTCCTGCGACGGCAACGAGTAATATTCCAGTCTCCTGATGAAAAACCACGAGCACACTGCTTGGGAACCCAACATTATTGTGTCTGTTCAATAGAAGTTAGGACGGTAGGGCCGGTAACGTTTTGTTGGACTCGTGGCATAATCAAACCATAGAAACAAAGAAATCCAATAAAGCGACACCGTATCCAAGTGCCCACCTCTATTTGACGGAATGCACCATATTCCGGCACCGACGAACA	15	14	1.0	15	Capsule Intestinal Profiling (Shalon et al. 2023)	CAAGTGTCTCATGGGCTTGAGACCGGC	GLM_Capsule	True	False	CAAGTGTCTCATGGGCTTGAGACCGGC	1.80755	0.865497	1	2	10	0.0	3.0
209552	209552	GCCGGTCTCAAGCCCATGAGACACTTG	GCCGGTCTCAAGCCCATGAGACACTTGGAGCCATGACTACAGTTATCATGCGCACCTCTGACGATAATCACATGTGGTCATTTTTGGCTCTATTCCAAGGTTTTCCGTTCTTGGGAAATCTGCCGATTACCCTCGTTTTCCACGAGGCACCTACAGGCACCCGAAAAATAATACGGTGACATTCCACCGTCCCACCGAAGCCCAACATCCCGCACCGGCCAAGGCCGCCCGAACCCCGCATTCCAGGCAATCACGCCCATGACAACACGATAAAGTCCTGCCGCCCATACACGAGCGTTTTCTTTTAAACAGATAAATGGCCGTCCCTTACCGTAGAGATGCTTGAGTTCTTCATTTTTCTCCTTTTTAGTAGGAGAAAAACAGTTTCGACAGCGCCAGCAGCGATAAGGAAGGGAACCGCTCGTAAAAAATAAAGGTATGAAGGAAAGCTGGACACGTATTCCGGATGCAGGTAGTCAAAAATAAAGCCGCTTGCTGTACGTAGGAGCCCAATACACACTAGGAGAGCTGTAAGGACGTGGCAGATTCTGATCATACTGGCTCGATTCTCGAACGGCGGAGAATGAGTCTCATTGTAGCAGGGCTTGCCGGAGAGGCCAGACCCAATTCAAGGAGCGGAAGGCTCGCGTCGTTCCTGCGACGGCAACGAGTAATATTCCAGTCTCCTGATGAAAAACCACGAGCACACTGCTTGGGAACCCAACATTATTGTGTCTGTTCAATAGAAGTTAGGACGGTAGGGCCGGTAACGTTTTGTTGGACTCGTGGCATAATCAAACCATAGAAACAAAGAAATCCAATAAAGCGACACCGTATCCCGACACGCAGATTTATTTGACGAAAGACATCAGATACGGGTCGGGAGCACGCACCATCGTCACTCCAATCCGTAACGACGACAGGTGCGGGAAAGAAGCTCGGCGC	166	153	0.9875	16	Capsule Intestinal Profiling (Shalon et al. 2023)	CAAGTGTCTCATGGGCTTGAGACCGGC	GLM_Capsule	True	False	CAAGTGTCTCATGGGCTTGAGACCGGC	1.80755	0.865497	1	2	10	0.0	3.0
209553	209553	GCCGGTCTCAAGCCCATGAGACACTTG	GCCGGTCTCAAGCCCATGAGACACTTGGAGCCATGACTACAGTTATCATGCGCACCTCTGACGATAATCACATGTGGTCATTTTTGGCTCTATTCCAAGGTTTTCCGTTCTTGGGAAATCTGCCGATTACCCTCGTTTTCCACGAGGCACCTACAGGCACCCGAAAAATAATACGGTGACATTCCACCGTCCCACCGAAGCCCAACATCCCGCACCGGCCAAGGCCGCCCGAACCCCGCATTCCAGGCAATCACGCCCATGACAACACGATAAAGTCCTGCCGCCCATACACGAGCGTTTTCTTTTAAACAGATAAATGGCCGTCCCTTACCGTAGAGATGCTTGAGTTCTTCATTTTTCTCCTTTTTAGTAGGAGAAAAACAGTTTCGACAGCGCCAGCAGCGATAAGGAAGGGAACCGCTCGTAAAAAATAAAGGTATGAAGGAAAGCTGGACACGTATTCCGGATGCAGGTAGTCAAAAATAAAGCCGCTTGCTGTACGTAGGAGCCCAATACACACTAGGAGAGCTGTAAGGACGTGGCAGATTCTGATCATACTGGCTCGATTCTCGAACGGCGGAGAATGAGTCTCATTGTAGCAGGGCTTGCCGGAGAGGCCAGACCCAATTCAAGGAGCGGAAGGCTCGCGTCGTTCCTGCGACGGCAACGAGTAATATTCCAGTCTCCTGATGAAAAACCACGAGCACACTGCTTGGGAACCCAACATTATTGTGTCTGTTCAATAGAAGTTAGGACGGTAGGGCCGGTAACGTTTTGTTGGACTCGTGGCATAATCAAACCATAGAAACAAAGAAATCCAATAAAGCGACACCGTATCCAAGTGCCCACCTCTATTTGACGGAATGCACCATATTCCGGCACCGACGAACATCAGGATCGAGCCCCATCACCAATCGGCGCCAAGCCGCCCATATCCCATGATTA	30	29	1.0	16	Capsule Intestinal Profiling (Shalon et al. 2023)	CAAGTGTCTCATGGGCTTGAGACCGGC	GLM_Capsule	True	False	CAAGTGTCTCATGGGCTTGAGACCGGC	1.80755	0.865497	1	2	10	0.0	3.0
209554	209554	GCCGGTCTCAAGCCCATGAGACACTTG	GCCGGTCTCAAGCCCATGAGACACTTGGAGCCATGACTACAGTTATCATGCGCACCTCTGACGATAATCACATGTGGTCATTTTTGGCTCTATTCCAAGGTTTTCCGTTCTTGGGAAATCTGCCGATTACCCTCGTTTTCCACGAGGCACCTACAGGCACCCGAAAAATAATACGGTGACATTCCACCGTCCCACCGAAGCCCAACATCCCGCACCGGCCAAGGCCGCCCGAACCCCGCATTCCAGGCAATCACGCCCATGACAACACGATAAAGTCCTGCCGCCCATACACGAGCGTTTTCTTTTAAACAGATAAATGGCCGTCCCTTACCGTAGAGATGCTTGAGTTCTTCATTTTTCTCCTTTTTAGTAGGAGAAAAACAGTTTCGACAGCGCCAGCAGCGATAAGGAAGGGAACCGCTCGTAAAAAATAAAGGTATGAAGGAAAGCTGGACACGTATTCCGGATGCAGGTAGTCAAAAATAAAGCCGCTTGCTGTACGTAGGAGCCCAATACACACTAGGAGAGCTGTAAGGACGTGGCAGATTCTGATCATACTGGCTCGATTCTCGAACGGCGGAGAATGAGTCTCATTGTAGCAGGGCTTGCCGGAGAGGCCAGACCCAATTCAAGGAGCGGAAGGCTCGCGTCGTTCCTGCGACGGCAACGAGTAATATTCCAGTCTCCTGATGAAAAACCACGAGCACACTGCTTGGGAACCCAACATTATTGTGTCTGTTCAATAGAAGTTAGGACGGTAGGGCCGGTAACGTTTTGTTGGACTCGTGGCATAATCAAACCATAGAAACAAAGAAATCCAATAAAGCGACACCGTATCCCGACACGCAGATTTATTTGACGAAAGACATCAGATACGGGTCGGGAGCACGCACCATCGTCACTCCAATCCGTAACGACGACAGGTGCGGGAAAGAAGCTCGGCGCTGCCTATGGTCCCCCGCGTGTACTCTCCGGCATCGTGCATGAACGCTTTCGTCA	179	171	0.966851	17	Capsule Intestinal Profiling (Shalon et al. 2023)	CAAGTGTCTCATGGGCTTGAGACCGGC	GLM_Capsule	True	False	CAAGTGTCTCATGGGCTTGAGACCGGC	1.80755	0.865497	1	3	10	0.0	3.0
209555	209555	GCCGGTCTCAAGCCCATGAGACACTTG	GCCGGTCTCAAGCCCATGAGACACTTGGAGCCATGACTACAGTTATCATGCGCACCTCTGACGATAATCACATGTGGTCATTTTTGGCTCTATTCCAAGGTTTTCCGTTCTTGGGAAATCTGCCGATTACCCTCGTTTTCCACGAGGCACCTACAGGCACCCGAAAAATAATACGGTGACATTCCACCGTCCCACCGAAGCCCAACATCCCGCACCGGCCAAGGCCGCCCGAACCCCGCATTCCAGGCAATCACGCCCATGACAACACGATAAAGTCCTGCCGCCCATACACGAGCGTTTTCTTTTAAACAGATAAATGGCCGTCCCTTACCGTAGAGATGCTTGAGTTCTTCATTTTTCTCCTTTTTAGTAGGAGAAAAACAGTTTCGACAGCGCCAGCAGCGATAAGGAAGGGAACCGCTCGTAAAAAATAAAGGTATGAAGGAAAGCTGGACACGTATTCCGGATGCAGGTAGTCAAAAATAAAGCCGCTTGCTGTACGTAGGAGCCCAATACACACTAGGAGAGCTGTAAGGACGTGGCAGATTCTGATCATACTGGCTCGATTCTCGAACGGCGGAGAATGAGTCTCATTGTAGCAGGGCTTGCCGGAGAGGCCAGACCCAATTCAAGGAGCGGAAGGCTCGCGTCGTTCCTGCGACGGCAACGAGTAATATTCCAGTCTCCTGATGAAAAACCACGAGCACACTGCTTGGGAACCCAACATTATTGTGTCTGTTCAATAGAAGTTAGGACGGTAGGGCCGGTAACGTTTTGTTGGACTCGTGGCATAATCAAACCATAGAAACAAAGAAATCCAATAAAGCGACACCGTATCCCGACACGCAGATTTATTTGACGAAAGACATCAGATACGGGTCGGGAGCACGCACCATCGTCACTCCAATCCGTAACGACGACAGGTGCGGGAAAGAAGCTCGGCGCTGCCTATGGTCCCCCGCGTGTACTCTCCGGCATCGTGCATGAACACTTTCGTCA	13	13	1.0	17	Capsule Intestinal Profiling (Shalon et al. 2023)	CAAGTGTCTCATGGGCTTGAGACCGGC	GLM_Capsule	True	False	CAAGTGTCTCATGGGCTTGAGACCGGC	1.80755	0.865497	1	3	10	0.0	3.0
209556	209556	GCCGGTCTCAAGCCCATGAGACACTTG	GCCGGTCTCAAGCCCATGAGACACTTGGAGCCATGACTACAGTTATCATGCGCACCTCTGACGATAATCACATGTGGTCATTTTTGGCTCTATTCCAAGGTTTTCCGTTCTTGGGAAATCTGCCGATTACCCTCGTTTTCCACGAGGCACCTACAGGCACCCGAAAAATAATACGGTGACATTCCACCGTCCCACCGAAGCCCAACATCCCGCACCGGCCAAGGCCGCCCGAACCCCGCATTCCAGGCAATCACGCCCATGACAACACGATAAAGTCCTGCCGCCCATACACGAGCGTTTTCTTTTAAACAGATAAATGGCCGTCCCTTACCGTAGAGATGCTTGAGTTCTTCATTTTTCTCCTTTTTAGTAGGAGAAAAACAGTTTCGACAGCGCCAGCAGCGATAAGGAAGGGAACCGCTCGTAAAAAATAAAGGTATGAAGGAAAGCTGGACACGTATTCCGGATGCAGGTAGTCAAAAATAAAGCCGCTTGCTGTACGTAGGAGCCCAATACACACTAGGAGAGCTGTAAGGACGTGGCAGATTCTGATCATACTGGCTCGATTCTCGAACGGCGGAGAATGAGTCTCATTGTAGCAGGGCTTGCCGGAGAGGCCAGACCCAATTCAAGGAGCGGAAGGCTCGCGTCGTTCCTGCGACGGCAACGAGTAATATTCCAGTCTCCTGATGAAAAACCACGAGCACACTGCTTGGGAACCCAACATTATTGTGTCTGTTCAATAGAAGTTAGGACGGTAGGGCCGGTAACGTTTTGTTGGACTCGTGGCATAATCAAACCATAGAAACAAAGAAATCCAATAAAGCGACACCGTATCCAAGTGCCCACCTCTATTTGACGGAATGCACCATATTCCGGCACCGACGAACATCAGGATCGAGCCCCATCACCAATCGGCGCCAAGCCGCCCATATCCCATGATTAGCTAAAGATATCTCTGAATCACAGCGTTCAGAAAGGAGGCGCCATGGAAAAGCC	34	33	1.0	17	Capsule Intestinal Profiling (Shalon et al. 2023)	CAAGTGTCTCATGGGCTTGAGACCGGC	GLM_Capsule	True	False	CAAGTGTCTCATGGGCTTGAGACCGGC	1.80755	0.865497	1	3	10	0.0	3.0
209557	209557	GCCGGTCTCAAGCCCATGAGACACTTG	GCCGGTCTCAAGCCCATGAGACACTTGGAGCCATGACTACAGTTATCATGCGCACCTCTGACGATAATCACATGTGGTCATTTTTGGCTCTATTCCAAGGTTTTCCGTTCTTGGGAAATCTGCCGATTACCCTCGTTTTCCACGAGGCACCTACAGGCACCCGAAAAATAATACGGTGACATTCCACCGTCCCACCGAAGCCCAACATCCCGCACCGGCCAAGGCCGCCCGAACCCCGCATTCCAGGCAATCACGCCCATGACAACACGATAAAGTCCTGCCGCCCATACACGAGCGTTTTCTTTTAAACAGATAAATGGCCGTCCCTTACCGTAGAGATGCTTGAGTTCTTCATTTTTCTCCTTTTTAGTAGGAGAAAAACAGTTTCGACAGCGCCAGCAGCGATAAGGAAGGGAACCGCTCGTAAAAAATAAAGGTATGAAGGAAAGCTGGACACGTATTCCGGATGCAGGTAGTCAAAAATAAAGCCGCTTGCTGTACGTAGGAGCCCAATACACACTAGGAGAGCTGTAAGGACGTGGCAGATTCTGATCATACTGGCTCGATTCTCGAACGGCGGAGAATGAGTCTCATTGTAGCAGGGCTTGCCGGAGAGGCCAGACCCAATTCAAGGAGCGGAAGGCTCGCGTCGTTCCTGCGACGGCAACGAGTAATATTCCAGTCTCCTGATGAAAAACCACGAGCACACTGCTTGGGAACCCAACATTATTGTGTCTGTTCAATAGAAGTTAGGACGGTAGGGCCGGTAACGTTTTGTTGGACTCGTGGCATAATCAAACCATAGAAACAAAGAAATCCAATAAAGCGACACCGTATCCCGACACGCAGATTTATTTGACGAAAGACATCAGATACGGGTCGGGAGCACGCACCATCGTCACTCCAATCCGTAACGACGACAGGTGCGGGAAAGAAGCTCGGCGCTGCCTATGGTCCCCCGCGTGTACTCTCCGGCATCGTGCATGAACGCTTTCGTCACGTCGCCGCCCTCCAACCGCACTGACTGCACCGACAGTCCGACGTTCTCCGTAC	310	296	0.940252	18	Capsule Intestinal Profiling (Shalon et al. 2023)	CAAGTGTCTCATGGGCTTGAGACCGGC	GLM_Capsule	True	False	CAAGTGTCTCATGGGCTTGAGACCGGC	1.80755	0.865497	1	3	10	0.0	3.0
209558	209558	GCCGGTCTCAAGCCCATGAGACACTTG	GCCGGTCTCAAGCCCATGAGACACTTGGAGCCATGACTACAGTTATCATGCGCACCTCTGACGATAATCACATGTGGTCATTTTTGGCTCTATTCCAAGGTTTTCCGTTCTTGGGAAATCTGCCGATTACCCTCGTTTTCCACGAGGCACCTACAGGCACCCGAAAAATAATACGGTGACATTCCACCGTCCCACCGAAGCCCAACATCCCGCACCGGCCAAGGCCGCCCGAACCCCGCATTCCAGGCAATCACGCCCATGACAACACGATAAAGTCCTGCCGCCCATACACGAGCGTTTTCTTTTAAACAGATAAATGGCCGTCCCTTACCGTAGAGATGCTTGAGTTCTTCATTTTTCTCCTTTTTAGTAGGAGAAAAACAGTTTCGACAGCGCCAGCAGCGATAAGGAAGGGAACCGCTCGTAAAAAATAAAGGTATGAAGGAAAGCTGGACACGTATTCCGGATGCAGGTAGTCAAAAATAAAGCCGCTTGCTGTACGTAGGAGCCCAATACACACTAGGAGAGCTGTAAGGACGTGGCAGATTCTGATCATACTGGCTCGATTCTCGAACGGCGGAGAATGAGTCTCATTGTAGCAGGGCTTGCCGGAGAGGCCAGACCCAATTCAAGGAGCGGAAGGCTCGCGTCGTTCCTGCGACGGCAACGAGTAATATTCCAGTCTCCTGATGAAAAACCACGAGCACACTGCTTGGGAACCCAACATTATTGTGTCTGTTCAATAGAAGTTAGGACGGTAGGGCCGGTAACGTTTTGTTGGACTCGTGGCATAATCAAACCATAGAAACAAAGAAATCCAATAAAGCGACACCGTATCCCGACACGCAGATTTATTTGACGAAAGACATCAGATACGGGTCGGGAGCACGCACCATCGTCACTCCAATCCGTAACGACGACAGGTGCGGGAAAGAAGCTCGGCGCTGCCTATGGTCCCCCGCGTGTACTCTCCGGCATCGTGCATGAACACTTTCGTCACGTCGCCGCCCTCCAACCGCACTGACTGCACCGACAGTCCGACGTTCTCCGTAC	13	13	0.040881	18	Capsule Intestinal Profiling (Shalon et al. 2023)	CAAGTGTCTCATGGGCTTGAGACCGGC	GLM_Capsule	True	False	CAAGTGTCTCATGGGCTTGAGACCGGC	1.80755	0.865497	1	3	10	0.0	3.0
209559	209559	GCCGGTCTCAAGCCCATGAGACACTTG	GCCGGTCTCAAGCCCATGAGACACTTGGAGCCATGACTACAGTTATCATGCGCACCTCTGACGATAATCACATGTGGTCATTTTTGGCTCTATTCCAAGGTTTTCCGTTCTTGGGAAATCTGCCGATTACCCTCGTTTTCCACGAGGCACCTACAGGCACCCGAAAAATAATACGGTGACATTCCACCGTCCCACCGAAGCCCAACATCCCGCACCGGCCAAGGCCGCCCGAACCCCGCATTCCAGGCAATCACGCCCATGACAACACGATAAAGTCCTGCCGCCCATACACGAGCGTTTTCTTTTAAACAGATAAATGGCCGTCCCTTACCGTAGAGATGCTTGAGTTCTTCATTTTTCTCCTTTTTAGTAGGAGAAAAACAGTTTCGACAGCGCCAGCAGCGATAAGGAAGGGAACCGCTCGTAAAAAATAAAGGTATGAAGGAAAGCTGGACACGTATTCCGGATGCAGGTAGTCAAAAATAAAGCCGCTTGCTGTACGTAGGAGCCCAATACACACTAGGAGAGCTGTAAGGACGTGGCAGATTCTGATCATACTGGCTCGATTCTCGAACGGCGGAGAATGAGTCTCATTGTAGCAGGGCTTGCCGGAGAGGCCAGACCCAATTCAAGGAGCGGAAGGCTCGCGTCGTTCCTGCGACGGCAACGAGTAATATTCCAGTCTCCTGATGAAAAACCACGAGCACACTGCTTGGGAACCCAACATTATTGTGTCTGTTCAATAGAAGTTAGGACGGTAGGGCCGGTAACGTTTTGTTGGACTCGTGGCATAATCAAACCATAGAAACAAAGAAATCCAATAAAGCGACACCGTATCCAAGTGCCCACCTCTATTTGACGGAATGCACCATATTCCGGCACCGACGAACATCAGGATCGAGCCCCATCACCAATCGGCGCCAAGCCGCCCATATCCCATGATTAGCTAAAGATATCTCTGAATCACAGCGTTCAGAAAGGAGGCGCCATGGAAAAGCCACTGCTTCTACTGGCCTTGGTGCCGCTGGCCGTCGGATTAGTCCTGATATACGT	22	22	1.0	18	Capsule Intestinal Profiling (Shalon et al. 2023)	CAAGTGTCTCATGGGCTTGAGACCGGC	GLM_Capsule	True	False	CAAGTGTCTCATGGGCTTGAGACCGGC	1.80755	0.865497	1	3	10	0.0	3.0
209560	209560	GCCGGTCTCAAGCCCATGAGACACTTG	GCCGGTCTCAAGCCCATGAGACACTTGGAGCCATGACTACAGTTATCATGCGCACCTCTGACGATAATCACATGTGGTCATTTTTGGCTCTATTCCAAGGTTTTCCGTTCTTGGGAAATCTGCCGATTACCCTCGTTTTCCACGAGGCACCTACAGGCACCCGAAAAATAATACGGTGACATTCCACCGTCCCACCGAAGCCCAACATCCCGCACCGGCCAAGGCCGCCCGAACCCCGCATTCCAGGCAATCACGCCCATGACAACACGATAAAGTCCTGCCGCCCATACACGAGCGTTTTCTTTTAAACAGATAAATGGCCGTCCCTTACCGTAGAGATGCTTGAGTTCTTCATTTTTCTCCTTTTTAGTAGGAGAAAAACAGTTTCGACAGCGCCAGCAGCGATAAGGAAGGGAACCGCTCGTAAAAAATAAAGGTATGAAGGAAAGCTGGACACGTATTCCGGATGCAGGTAGTCAAAAATAAAGCCGCTTGCTGTACGTAGGAGCCCAATACACACTAGGAGAGCTGTAAGGACGTGGCAGATTCTGATCATACTGGCTCGATTCTCGAACGGCGGAGAATGAGTCTCATTGTAGCAGGGCTTGCCGGAGAGGCCAGACCCAATTCAAGGAGCGGAAGGCTCGCGTCGTTCCTGCGACGGCAACGAGTAATATTCCAGTCTCCTGATGAAAAACCACGAGCACACTGCTTGGGAACCCAACATTATTGTGTCTGTTCAATAGAAGTTAGGACGGTAGGGCCGGTAACGTTTTGTTGGACTCGTGGCATAATCAAACCATAGAAACAAAGAAATCCAATAAAGCGACACCGTATCCCGACACGCAGATTTATTTGACGAAAGACATCAGATACGGGTCGGGAGCACGCACCATCGTCACTCCAATCCGTAACGACGACAGGTGCGGGAAAGAAGCTCGGCGCTGCCTATGGTCCCCCGCGTGTACTCTCCGGCATCGTGCATGAACGCTTTCGTCACGTCGCCGCCCTCCAACCGCACTGACTGCACCGACAGTCCGACGTTCTCCGTACGGCGGCGCATCTCGGATTCAGATATCGCTCCAGCCATCACACCTTCCCTTCTTC	259	241	0.972656	19	Capsule Intestinal Profiling (Shalon et al. 2023)	CAAGTGTCTCATGGGCTTGAGACCGGC	GLM_Capsule	True	False	CAAGTGTCTCATGGGCTTGAGACCGGC	1.80755	0.865497	1	2	10	0.0	3.0
209561	209561	GCCGGTCTCAAGCCCATGAGACACTTG	GCCGGTCTCAAGCCCATGAGACACTTGGAGCCATGACTACAGTTATCATGCGCACCTCTGACGATAATCACATGTGGTCATTTTTGGCTCTATTCCAAGGTTTTCCGTTCTTGGGAAATCTGCCGATTACCCTCGTTTTCCACGAGGCACCTACAGGCACCCGAAAAATAATACGGTGACATTCCACCGTCCCACCGAAGCCCAACATCCCGCACCGGCCAAGGCCGCCCGAACCCCGCATTCCAGGCAATCACGCCCATGACAACACGATAAAGTCCTGCCGCCCATACACGAGCGTTTTCTTTTAAACAGATAAATGGCCGTCCCTTACCGTAGAGATGCTTGAGTTCTTCATTTTTCTCCTTTTTAGTAGGAGAAAAACAGTTTCGACAGCGCCAGCAGCGATAAGGAAGGGAACCGCTCGTAAAAAATAAAGGTATGAAGGAAAGCTGGACACGTATTCCGGATGCAGGTAGTCAAAAATAAAGCCGCTTGCTGTACGTAGGAGCCCAATACACACTAGGAGAGCTGTAAGGACGTGGCAGATTCTGATCATACTGGCTCGATTCTCGAACGGCGGAGAATGAGTCTCATTGTAGCAGGGCTTGCCGGAGAGGCCAGACCCAATTCAAGGAGCGGAAGGCTCGCGTCGTTCCTGCGACGGCAACGAGTAATATTCCAGTCTCCTGATGAAAAACCACGAGCACACTGCTTGGGAACCCAACATTATTGTGTCTGTTCAATAGAAGTTAGGACGGTAGGGCCGGTAACGTTTTGTTGGACTCGTGGCATAATCAAACCATAGAAACAAAGAAATCCAATAAAGCGACACCGTATCCAAGTGCCCACCTCTATTTGACGGAATGCACCATATTCCGGCACCGACGAACATCAGGATCGAGCCCCATCACCAATCGGCGCCAAGCCGCCCATATCCCATGATTAGCTAAAGATATCTCTGAATCACAGCGTTCAGAAAGGAGGCGCCATGGAAAAGCCACTGCTTCTACTGGCCTTGGTGCCGCTGGCCGTCGGATTAGTCCTGATATACGTCGTGATTGGATCCAAAAACCGGGAAGAGAACGCCAAAAGGACTCTTTTGCGTGT	36	33	1.0	19	Capsule Intestinal Profiling (Shalon et al. 2023)	CAAGTGTCTCATGGGCTTGAGACCGGC	GLM_Capsule	True	False	CAAGTGTCTCATGGGCTTGAGACCGGC	1.80755	0.865497	1	2	10	0.0	3.0
209562	209562	GCCGGTCTCAAGCCCATGAGACACTTG	GCCGGTCTCAAGCCCATGAGACACTTGGAGCCATGACTACAGTTATCATGCGCACCTCTGACGATAATCACATGTGGTCATTTTTGGCTCTATTCCAAGGTTTTCCGTTCTTGGGAAATCTGCCGATTACCCTCGTTTTCCACGAGGCACCTACAGGCACCCGAAAAATAATACGGTGACATTCCACCGTCCCACCGAAGCCCAACATCCCGCACCGGCCAAGGCCGCCCGAACCCCGCATTCCAGGCAATCACGCCCATGACAACACGATAAAGTCCTGCCGCCCATACACGAGCGTTTTCTTTTAAACAGATAAATGGCCGTCCCTTACCGTAGAGATGCTTGAGTTCTTCATTTTTCTCCTTTTTAGTAGGAGAAAAACAGTTTCGACAGCGCCAGCAGCGATAAGGAAGGGAACCGCTCGTAAAAAATAAAGGTATGAAGGAAAGCTGGACACGTATTCCGGATGCAGGTAGTCAAAAATAAAGCCGCTTGCTGTACGTAGGAGCCCAATACACACTAGGAGAGCTGTAAGGACGTGGCAGATTCTGATCATACTGGCTCGATTCTCGAACGGCGGAGAATGAGTCTCATTGTAGCAGGGCTTGCCGGAGAGGCCAGACCCAATTCAAGGAGCGGAAGGCTCGCGTCGTTCCTGCGACGGCAACGAGTAATATTCCAGTCTCCTGATGAAAAACCACGAGCACACTGCTTGGGAACCCAACATTATTGTGTCTGTTCAATAGAAGTTAGGACGGTAGGGCCGGTAACGTTTTGTTGGACTCGTGGCATAATCAAACCATAGAAACAAAGAAATCCAATAAAGCGACACCGTATCCCGACACGCAGATTTATTTGACGAAAGACATCAGATACGGGTCGGGAGCACGCACCATCGTCACTCCAATCCGTAACGACGACAGGTGCGGGAAAGAAGCTCGGCGCTGCCTATGGTCCCCCGCGTGTACTCTCCGGCATCGTGCATGAACGCTTTCGTCACGTCGCCGCCCTCCAACCGCACTGACTGCACCGACAGTCCGACGTTCTCCGTACGGCGGCGCATCTCGGATTCAGATATCGCTCCAGCCATCACACCTTCCCTTCTTCTTGAATCCTAACAAAAGAACCAACGTCCCGCCGTACCCACCAAAAGCCGCTACA	198	180	0.964286	20	Capsule Intestinal Profiling (Shalon et al. 2023)	CAAGTGTCTCATGGGCTTGAGACCGGC	GLM_Capsule	True	False	CAAGTGTCTCATGGGCTTGAGACCGGC	1.80755	0.865497	1	2	10	0.0	3.0
209563	209563	GCCGGTCTCAAGCCCATGAGACACTTG	GCCGGTCTCAAGCCCATGAGACACTTGGAGCCATGACTACAGTTATCATGCGCACCTCTGACGATAATCACATGTGGTCATTTTTGGCTCTATTCCAAGGTTTTCCGTTCTTGGGAAATCTGCCGATTACCCTCGTTTTCCACGAGGCACCTACAGGCACCCGAAAAATAATACGGTGACATTCCACCGTCCCACCGAAGCCCAACATCCCGCACCGGCCAAGGCCGCCCGAACCCCGCATTCCAGGCAATCACGCCCATGACAACACGATAAAGTCCTGCCGCCCATACACGAGCGTTTTCTTTTAAACAGATAAATGGCCGTCCCTTACCGTAGAGATGCTTGAGTTCTTCATTTTTCTCCTTTTTAGTAGGAGAAAAACAGTTTCGACAGCGCCAGCAGCGATAAGGAAGGGAACCGCTCGTAAAAAATAAAGGTATGAAGGAAAGCTGGACACGTATTCCGGATGCAGGTAGTCAAAAATAAAGCCGCTTGCTGTACGTAGGAGCCCAATACACACTAGGAGAGCTGTAAGGACGTGGCAGATTCTGATCATACTGGCTCGATTCTCGAACGGCGGAGAATGAGTCTCATTGTAGCAGGGCTTGCCGGAGAGGCCAGACCCAATTCAAGGAGCGGAAGGCTCGCGTCGTTCCTGCGACGGCAACGAGTAATATTCCAGTCTCCTGATGAAAAACCACGAGCACACTGCTTGGGAACCCAACATTATTGTGTCTGTTCAATAGAAGTTAGGACGGTAGGGCCGGTAACGTTTTGTTGGACTCGTGGCATAATCAAACCATAGAAACAAAGAAATCCAATAAAGCGACACCGTATCCAAGTGCCCACCTCTATTTGACGGAATGCACCATATTCCGGCACCGACGAACATCAGGATCGAGCCCCATCACCAATCGGCGCCAAGCCGCCCATATCCCATGATTAGCTAAAGATATCTCTGAATCACAGCGTTCAGAAAGGAGGCGCCATGGAAAAGCCACTGCTTCTACTGGCCTTGGTGCCGCTGGCCGTCGGATTAGTCCTGATATACGTCGTGATTGGATCCAAAAACCGGGAAGAGAACGCCAAAAGGACTCTTTTGCGTGTCTTCTCAGCGCTCATGGTCGTTGCCGGCGCGTTGGCCATCGCGAGACAACTCGT	23	19	0.956522	20	Capsule Intestinal Profiling (Shalon et al. 2023)	CAAGTGTCTCATGGGCTTGAGACCGGC	GLM_Capsule	True	False	CAAGTGTCTCATGGGCTTGAGACCGGC	1.80755	0.865497	1	2	10	0.0	3.0
209564	209564	GCCGGTCTCAAGCCCATGAGACACTTG	GCCGGTCTCAAGCCCATGAGACACTTGGAGCCATGACTACAGTTATCATGCGCACCTCTGACGATAATCACATGTGGTCATTTTTGGCTCTATTCCAAGGTTTTCCGTTCTTGGGAAATCTGCCGATTACCCTCGTTTTCCACGAGGCACCTACAGGCACCCGAAAAATAATACGGTGACATTCCACCGTCCCACCGAAGCCCAACATCCCGCACCGGCCAAGGCCGCCCGAACCCCGCATTCCAGGCAATCACGCCCATGACAACACGATAAAGTCCTGCCGCCCATACACGAGCGTTTTCTTTTAAACAGATAAATGGCCGTCCCTTACCGTAGAGATGCTTGAGTTCTTCATTTTTCTCCTTTTTAGTAGGAGAAAAACAGTTTCGACAGCGCCAGCAGCGATAAGGAAGGGAACCGCTCGTAAAAAATAAAGGTATGAAGGAAAGCTGGACACGTATTCCGGATGCAGGTAGTCAAAAATAAAGCCGCTTGCTGTACGTAGGAGCCCAATACACACTAGGAGAGCTGTAAGGACGTGGCAGATTCTGATCATACTGGCTCGATTCTCGAACGGCGGAGAATGAGTCTCATTGTAGCAGGGCTTGCCGGAGAGGCCAGACCCAATTCAAGGAGCGGAAGGCTCGCGTCGTTCCTGCGACGGCAACGAGTAATATTCCAGTCTCCTGATGAAAAACCACGAGCACACTGCTTGGGAACCCAACATTATTGTGTCTGTTCAATAGAAGTTAGGACGGTAGGGCCGGTAACGTTTTGTTGGACTCGTGGCATAATCAAACCATAGAAACAAAGAAATCCAATAAAGCGACACCGTATCCCGACACGCAGATTTATTTGACGAAAGACATCAGATACGGGTCGGGAGCACGCACCATCGTCACTCCAATCCGTAACGACGACAGGTGCGGGAAAGAAGCTCGGCGCTGCCTATGGTCCCCCGCGTGTACTCTCCGGCATCGTGCATGAACGCTTTCGTCACGTCGCCGCCCTCCAACCGCACTGACTGCACCGACAGTCCGACGTTCTCCGTACGGCGGCGCATCTCGGATTCAGATATCGCTCCAGCCATCACACCTTCCCTTCTTCTTGAATCCTAACAAAAGAACCAACGTCCCGCCGTACCCACCAAAAGCCGCTACAGAATCAGTCATAATCATCCTTTGCAAAGGACAAATCCCCTGACCGTCTTCTCAA	168	159	0.975904	21	Capsule Intestinal Profiling (Shalon et al. 2023)	CAAGTGTCTCATGGGCTTGAGACCGGC	GLM_Capsule	True	False	CAAGTGTCTCATGGGCTTGAGACCGGC	1.80755	0.865497	1	2	10	0.0	3.0
209565	209565	GCCGGTCTCAAGCCCATGAGACACTTG	GCCGGTCTCAAGCCCATGAGACACTTGGAGCCATGACTACAGTTATCATGCGCACCTCTGACGATAATCACATGTGGTCATTTTTGGCTCTATTCCAAGGTTTTCCGTTCTTGGGAAATCTGCCGATTACCCTCGTTTTCCACGAGGCACCTACAGGCACCCGAAAAATAATACGGTGACATTCCACCGTCCCACCGAAGCCCAACATCCCGCACCGGCCAAGGCCGCCCGAACCCCGCATTCCAGGCAATCACGCCCATGACAACACGATAAAGTCCTGCCGCCCATACACGAGCGTTTTCTTTTAAACAGATAAATGGCCGTCCCTTACCGTAGAGATGCTTGAGTTCTTCATTTTTCTCCTTTTTAGTAGGAGAAAAACAGTTTCGACAGCGCCAGCAGCGATAAGGAAGGGAACCGCTCGTAAAAAATAAAGGTATGAAGGAAAGCTGGACACGTATTCCGGATGCAGGTAGTCAAAAATAAAGCCGCTTGCTGTACGTAGGAGCCCAATACACACTAGGAGAGCTGTAAGGACGTGGCAGATTCTGATCATACTGGCTCGATTCTCGAACGGCGGAGAATGAGTCTCATTGTAGCAGGGCTTGCCGGAGAGGCCAGACCCAATTCAAGGAGCGGAAGGCTCGCGTCGTTCCTGCGACGGCAACGAGTAATATTCCAGTCTCCTGATGAAAAACCACGAGCACACTGCTTGGGAACCCAACATTATTGTGTCTGTTCAATAGAAGTTAGGACGGTAGGGCCGGTAACGTTTTGTTGGACTCGTGGCATAATCAAACCATAGAAACAAAGAAATCCAATAAAGCGACACCGTATCCAAGTGCCCACCTCTATTTGACGGAATGCACCATATTCCGGCACCGACGAACATCAGGATCGAGCCCCATCACCAATCGGCGCCAAGCCGCCCATATCCCATGATTAGCTAAAGATATCTCTGAATCACAGCGTTCAGAAAGGAGGCGCCATGGAAAAGCCACTGCTTCTACTGGCCTTGGTGCCGCTGGCCGTCGGATTAGTCCTGATATACGTCGTGATTGGATCCAAAAACCGGGAAGAGAACGCCAAAAGGACTCTTTTGCGTGTCTTCTCAGCGCTCATGGTCGTTGCCGGCGCGTTGGCCATCGCGAGACAACTCGTATGACGCTTCACGCTGCGGCATGTTGTCCCGGCTATTGCCCATGCCCATTCCCA	12	12	0.923077	21	Capsule Intestinal Profiling (Shalon et al. 2023)	CAAGTGTCTCATGGGCTTGAGACCGGC	GLM_Capsule	True	False	CAAGTGTCTCATGGGCTTGAGACCGGC	1.80755	0.865497	1	2	10	0.0	3.0
209566	209566	GCCGGTCTCAAGCCCATGAGACACTTG	GCCGGTCTCAAGCCCATGAGACACTTGGAGCCATGACTACAGTTATCATGCGCACCTCTGACGATAATCACATGTGGTCATTTTTGGCTCTATTCCAAGGTTTTCCGTTCTTGGGAAATCTGCCGATTACCCTCGTTTTCCACGAGGCACCTACAGGCACCCGAAAAATAATACGGTGACATTCCACCGTCCCACCGAAGCCCAACATCCCGCACCGGCCAAGGCCGCCCGAACCCCGCATTCCAGGCAATCACGCCCATGACAACACGATAAAGTCCTGCCGCCCATACACGAGCGTTTTCTTTTAAACAGATAAATGGCCGTCCCTTACCGTAGAGATGCTTGAGTTCTTCATTTTTCTCCTTTTTAGTAGGAGAAAAACAGTTTCGACAGCGCCAGCAGCGATAAGGAAGGGAACCGCTCGTAAAAAATAAAGGTATGAAGGAAAGCTGGACACGTATTCCGGATGCAGGTAGTCAAAAATAAAGCCGCTTGCTGTACGTAGGAGCCCAATACACACTAGGAGAGCTGTAAGGACGTGGCAGATTCTGATCATACTGGCTCGATTCTCGAACGGCGGAGAATGAGTCTCATTGTAGCAGGGCTTGCCGGAGAGGCCAGACCCAATTCAAGGAGCGGAAGGCTCGCGTCGTTCCTGCGACGGCAACGAGTAATATTCCAGTCTCCTGATGAAAAACCACGAGCACACTGCTTGGGAACCCAACATTATTGTGTCTGTTCAATAGAAGTTAGGACGGTAGGGCCGGTAACGTTTTGTTGGACTCGTGGCATAATCAAACCATAGAAACAAAGAAATCCAATAAAGCGACACCGTATCCCGACACGCAGATTTATTTGACGAAAGACATCAGATACGGGTCGGGAGCACGCACCATCGTCACTCCAATCCGTAACGACGACAGGTGCGGGAAAGAAGCTCGGCGCTGCCTATGGTCCCCCGCGTGTACTCTCCGGCATCGTGCATGAACGCTTTCGTCACGTCGCCGCCCTCCAACCGCACTGACTGCACCGACAGTCCGACGTTCTCCGTACGGCGGCGCATCTCGGATTCAGATATCGCTCCAGCCATCACACCTTCCCTTCTTCTTGAATCCTAACAAAAGAACCAACGTCCCGCCGTACCCACCAAAAGCCGCTACAGAATCAGTCATAATCATCCTTTGCAAAGGACAAATCCCCTGACCGTCTTCTCAATCGTCACATCAACCGTTTCCATGGCAATCAGGATTTCGGCTTCACTGTCACCGG	315	300	0.983974	22	Capsule Intestinal Profiling (Shalon et al. 2023)	CAAGTGTCTCATGGGCTTGAGACCGGC	GLM_Capsule	True	False	CAAGTGTCTCATGGGCTTGAGACCGGC	1.80755	0.865497	1	2	10	0.0	3.0
209567	209567	GCCGGTCTCAAGCCCATGAGACACTTG	GCCGGTCTCAAGCCCATGAGACACTTGGAGCCATGACTACAGTTATCATGCGCACCTCTGACGATAATCACATGTGGTCATTTTTGGCTCTATTCCAAGGTTTTCCGTTCTTGGGAAATCTGCCGATTACCCTCGTTTTCCACGAGGCACCTACAGGCACCCGAAAAATAATACGGTGACATTCCACCGTCCCACCGAAGCCCAACATCCCGCACCGGCCAAGGCCGCCCGAACCCCGCATTCCAGGCAATCACGCCCATGACAACACGATAAAGTCCTGCCGCCCATACACGAGCGTTTTCTTTTAAACAGATAAATGGCCGTCCCTTACCGTAGAGATGCTTGAGTTCTTCATTTTTCTCCTTTTTAGTAGGAGAAAAACAGTTTCGACAGCGCCAGCAGCGATAAGGAAGGGAACCGCTCGTAAAAAATAAAGGTATGAAGGAAAGCTGGACACGTATTCCGGATGCAGGTAGTCAAAAATAAAGCCGCTTGCTGTACGTAGGAGCCCAATACACACTAGGAGAGCTGTAAGGACGTGGCAGATTCTGATCATACTGGCTCGATTCTCGAACGGCGGAGAATGAGTCTCATTGTAGCAGGGCTTGCCGGAGAGGCCAGACCCAATTCAAGGAGCGGAAGGCTCGCGTCGTTCCTGCGACGGCAACGAGTAATATTCCAGTCTCCTGATGAAAAACCACGAGCACACTGCTTGGGAACCCAACATTATTGTGTCTGTTCAATAGAAGTTAGGACGGTAGGGCCGGTAACGTTTTGTTGGACTCGTGGCATAATCAAACCATAGAAACAAAGAAATCCAATAAAGCGACACCGTATCCAAGTGCCCACCTCTATTTGACGGAATGCACCATATTCCGGCACCGACGAACATCAGGATCGAGCCCCATCACCAATCGGCGCCAAGCCGCCCATATCCCATGATTAGCTAAAGATATCTCTGAATCACAGCGTTCAGAAAGGAGGCGCCATGGAAAAGCCACTGCTTCTACTGGCCTTGGTGCCGCTGGCCGTCGGATTAGTCCTGATATACGTCGTGATTGGATCCAAAAACCGGGAAGAGAACGCCAAAAGGACTCTTTTGCGTGTCTTCTCAGCGCTCATGGTCGTTGCCGGCGCGTTGGCCATCGCGAGACAACTCGTATGACGCTTCACGCTGCGGCATGTTGTCCCGGCTATTGCCCATGCCCATTCCCAGCTCTCCGCGCCATTCCCGCAATCACGTCTCTTCCCCGGTCTCAAGCCCATGAG	29	28	1.0	22	Capsule Intestinal Profiling (Shalon et al. 2023)	CAAGTGTCTCATGGGCTTGAGACCGGC	GLM_Capsule	True	False	CAAGTGTCTCATGGGCTTGAGACCGGC	1.80755	0.865497	1	2	10	0.0	3.0
209568	209568	GCCGGTCTCAAGCCCATGAGACACTTG	GCCGGTCTCAAGCCCATGAGACACTTGGAGCCATGACTACAGTTATCATGCGCACCTCTGACGATAATCACATGTGGTCATTTTTGGCTCTATTCCAAGGTTTTCCGTTCTTGGGAAATCTGCCGATTACCCTCGTTTTCCACGAGGCACCTACAGGCACCCGAAAAATAATACGGTGACATTCCACCGTCCCACCGAAGCCCAACATCCCGCACCGGCCAAGGCCGCCCGAACCCCGCATTCCAGGCAATCACGCCCATGACAACACGATAAAGTCCTGCCGCCCATACACGAGCGTTTTCTTTTAAACAGATAAATGGCCGTCCCTTACCGTAGAGATGCTTGAGTTCTTCATTTTTCTCCTTTTTAGTAGGAGAAAAACAGTTTCGACAGCGCCAGCAGCGATAAGGAAGGGAACCGCTCGTAAAAAATAAAGGTATGAAGGAAAGCTGGACACGTATTCCGGATGCAGGTAGTCAAAAATAAAGCCGCTTGCTGTACGTAGGAGCCCAATACACACTAGGAGAGCTGTAAGGACGTGGCAGATTCTGATCATACTGGCTCGATTCTCGAACGGCGGAGAATGAGTCTCATTGTAGCAGGGCTTGCCGGAGAGGCCAGACCCAATTCAAGGAGCGGAAGGCTCGCGTCGTTCCTGCGACGGCAACGAGTAATATTCCAGTCTCCTGATGAAAAACCACGAGCACACTGCTTGGGAACCCAACATTATTGTGTCTGTTCAATAGAAGTTAGGACGGTAGGGCCGGTAACGTTTTGTTGGACTCGTGGCATAATCAAACCATAGAAACAAAGAAATCCAATAAAGCGACACCGTATCCCGACACGCAGATTTATTTGACGAAAGACATCAGATACGGGTCGGGAGCACGCACCATCGTCACTCCAATCCGTAACGACGACAGGTGCGGGAAAGAAGCTCGGCGCTGCCTATGGTCCCCCGCGTGTACTCTCCGGCATCGTGCATGAACGCTTTCGTCACGTCGCCGCCCTCCAACCGCACTGACTGCACCGACAGTCCGACGTTCTCCGTACGGCGGCGCATCTCGGATTCAGATATCGCTCCAGCCATCACACCTTCCCTTCTTCTTGAATCCTAACAAAAGAACCAACGTCCCGCCGTACCCACCAAAAGCCGCTACAGAATCAGTCATAATCATCCTTTGCAAAGGACAAATCCCCTGACCGTCTTCTCAATCGTCACATCAACCGTTTCCATGGCAATCAGGATTTCGGCTTCACTGTCACCGGAAACATGGGATTATGGTCAGAGTCCTTCTTCCTCCCCCACGGATAACGAAGTGA	167	156	0.981818	23	Capsule Intestinal Profiling (Shalon et al. 2023)	CAAGTGTCTCATGGGCTTGAGACCGGC	GLM_Capsule	True	False	CAAGTGTCTCATGGGCTTGAGACCGGC	1.80755	0.865497	1	2	10	0.0	3.0
209569	209569	GCCGGTCTCAAGCCCATGAGACACTTG	GCCGGTCTCAAGCCCATGAGACACTTGGAGCCATGACTACAGTTATCATGCGCACCTCTGACGATAATCACATGTGGTCATTTTTGGCTCTATTCCAAGGTTTTCCGTTCTTGGGAAATCTGCCGATTACCCTCGTTTTCCACGAGGCACCTACAGGCACCCGAAAAATAATACGGTGACATTCCACCGTCCCACCGAAGCCCAACATCCCGCACCGGCCAAGGCCGCCCGAACCCCGCATTCCAGGCAATCACGCCCATGACAACACGATAAAGTCCTGCCGCCCATACACGAGCGTTTTCTTTTAAACAGATAAATGGCCGTCCCTTACCGTAGAGATGCTTGAGTTCTTCATTTTTCTCCTTTTTAGTAGGAGAAAAACAGTTTCGACAGCGCCAGCAGCGATAAGGAAGGGAACCGCTCGTAAAAAATAAAGGTATGAAGGAAAGCTGGACACGTATTCCGGATGCAGGTAGTCAAAAATAAAGCCGCTTGCTGTACGTAGGAGCCCAATACACACTAGGAGAGCTGTAAGGACGTGGCAGATTCTGATCATACTGGCTCGATTCTCGAACGGCGGAGAATGAGTCTCATTGTAGCAGGGCTTGCCGGAGAGGCCAGACCCAATTCAAGGAGCGGAAGGCTCGCGTCGTTCCTGCGACGGCAACGAGTAATATTCCAGTCTCCTGATGAAAAACCACGAGCACACTGCTTGGGAACCCAACATTATTGTGTCTGTTCAATAGAAGTTAGGACGGTAGGGCCGGTAACGTTTTGTTGGACTCGTGGCATAATCAAACCATAGAAACAAAGAAATCCAATAAAGCGACACCGTATCCAAGTGCCCACCTCTATTTGACGGAATGCACCATATTCCGGCACCGACGAACATCAGGATCGAGCCCCATCACCAATCGGCGCCAAGCCGCCCATATCCCATGATTAGCTAAAGATATCTCTGAATCACAGCGTTCAGAAAGGAGGCGCCATGGAAAAGCCACTGCTTCTACTGGCCTTGGTGCCGCTGGCCGTCGGATTAGTCCTGATATACGTCGTGATTGGATCCAAAAACCGGGAAGAGAACGCCAAAAGGACTCTTTTGCGTGTCTTCTCAGCGCTCATGGTCGTTGCCGGCGCGTTGGCCATCGCGAGACAACTCGTATGACGCTTCACGCTGCGGCATGTTGTCCCGGCTATTGCCCATGCCCATTCCCAGCTCTCCGCGCCATTCCCGCAATCACGTCTCTTCCCCGGTCTCAAGCCCATGAGACACTTGAAGCCATGACTACCATTATCATGTGCACCTCGCATGATAATCCTAGC	25	25	1.0	23	Capsule Intestinal Profiling (Shalon et al. 2023)	CAAGTGTCTCATGGGCTTGAGACCGGC	GLM_Capsule	True	False	CAAGTGTCTCATGGGCTTGAGACCGGC	1.80755	0.865497	1	2	10	0.0	3.0
209570	209570	GCCGGTCTCAAGCCCATGAGACACTTG	GCCGGTCTCAAGCCCATGAGACACTTGGAGCCATGACTACAGTTATCATGCGCACCTCTGACGATAATCACATGTGGTCATTTTTGGCTCTATTCCAAGGTTTTCCGTTCTTGGGAAATCTGCCGATTACCCTCGTTTTCCACGAGGCACCTACAGGCACCCGAAAAATAATACGGTGACATTCCACCGTCCCACCGAAGCCCAACATCCCGCACCGGCCAAGGCCGCCCGAACCCCGCATTCCAGGCAATCACGCCCATGACAACACGATAAAGTCCTGCCGCCCATACACGAGCGTTTTCTTTTAAACAGATAAATGGCCGTCCCTTACCGTAGAGATGCTTGAGTTCTTCATTTTTCTCCTTTTTAGTAGGAGAAAAACAGTTTCGACAGCGCCAGCAGCGATAAGGAAGGGAACCGCTCGTAAAAAATAAAGGTATGAAGGAAAGCTGGACACGTATTCCGGATGCAGGTAGTCAAAAATAAAGCCGCTTGCTGTACGTAGGAGCCCAATACACACTAGGAGAGCTGTAAGGACGTGGCAGATTCTGATCATACTGGCTCGATTCTCGAACGGCGGAGAATGAGTCTCATTGTAGCAGGGCTTGCCGGAGAGGCCAGACCCAATTCAAGGAGCGGAAGGCTCGCGTCGTTCCTGCGACGGCAACGAGTAATATTCCAGTCTCCTGATGAAAAACCACGAGCACACTGCTTGGGAACCCAACATTATTGTGTCTGTTCAATAGAAGTTAGGACGGTAGGGCCGGTAACGTTTTGTTGGACTCGTGGCATAATCAAACCATAGAAACAAAGAAATCCAATAAAGCGACACCGTATCCCGACACGCAGATTTATTTGACGAAAGACATCAGATACGGGTCGGGAGCACGCACCATCGTCACTCCAATCCGTAACGACGACAGGTGCGGGAAAGAAGCTCGGCGCTGCCTATGGTCCCCCGCGTGTACTCTCCGGCATCGTGCATGAACGCTTTCGTCACGTCGCCGCCCTCCAACCGCACTGACTGCACCGACAGTCCGACGTTCTCCGTACGGCGGCGCATCTCGGATTCAGATATCGCTCCAGCCATCACACCTTCCCTTCTTCTTGAATCCTAACAAAAGAACCAACGTCCCGCCGTACCCACCAAAAGCCGCTACAGAATCAGTCATAATCATCCTTTGCAAAGGACAAATCCCCTGACCGTCTTCTCAATCGTCACATCAACCGTTTCCATGGCAATCAGGATTTCGGCTTCACTGTCACCGGAAACATGGGATTATGGTCAGAGTCCTTCTTCCTCCCCCACGGATAACGAAGTGACGCGTCATTCTCGACCATGCGGCTTTCTCCTGCTGACGGAGAATGAAACTCCAC	144	136	1.0	24	Capsule Intestinal Profiling (Shalon et al. 2023)	CAAGTGTCTCATGGGCTTGAGACCGGC	GLM_Capsule	True	False	CAAGTGTCTCATGGGCTTGAGACCGGC	1.80755	0.865497	1	2	10	0.0	3.0
209571	209571	GCCGGTCTCAAGCCCATGAGACACTTG	GCCGGTCTCAAGCCCATGAGACACTTGGAGCCATGACTACAGTTATCATGCGCACCTCTGACGATAATCACATGTGGTCATTTTTGGCTCTATTCCAAGGTTTTCCGTTCTTGGGAAATCTGCCGATTACCCTCGTTTTCCACGAGGCACCTACAGGCACCCGAAAAATAATACGGTGACATTCCACCGTCCCACCGAAGCCCAACATCCCGCACCGGCCAAGGCCGCCCGAACCCCGCATTCCAGGCAATCACGCCCATGACAACACGATAAAGTCCTGCCGCCCATACACGAGCGTTTTCTTTTAAACAGATAAATGGCCGTCCCTTACCGTAGAGATGCTTGAGTTCTTCATTTTTCTCCTTTTTAGTAGGAGAAAAACAGTTTCGACAGCGCCAGCAGCGATAAGGAAGGGAACCGCTCGTAAAAAATAAAGGTATGAAGGAAAGCTGGACACGTATTCCGGATGCAGGTAGTCAAAAATAAAGCCGCTTGCTGTACGTAGGAGCCCAATACACACTAGGAGAGCTGTAAGGACGTGGCAGATTCTGATCATACTGGCTCGATTCTCGAACGGCGGAGAATGAGTCTCATTGTAGCAGGGCTTGCCGGAGAGGCCAGACCCAATTCAAGGAGCGGAAGGCTCGCGTCGTTCCTGCGACGGCAACGAGTAATATTCCAGTCTCCTGATGAAAAACCACGAGCACACTGCTTGGGAACCCAACATTATTGTGTCTGTTCAATAGAAGTTAGGACGGTAGGGCCGGTAACGTTTTGTTGGACTCGTGGCATAATCAAACCATAGAAACAAAGAAATCCAATAAAGCGACACCGTATCCAAGTGCCCACCTCTATTTGACGGAATGCACCATATTCCGGCACCGACGAACATCAGGATCGAGCCCCATCACCAATCGGCGCCAAGCCGCCCATATCCCATGATTAGCTAAAGATATCTCTGAATCACAGCGTTCAGAAAGGAGGCGCCATGGAAAAGCCACTGCTTCTACTGGCCTTGGTGCCGCTGGCCGTCGGATTAGTCCTGATATACGTCGTGATTGGATCCAAAAACCGGGAAGAGAACGCCAAAAGGACTCTTTTGCGTGTCTTCTCAGCGCTCATGGTCGTTGCCGGCGCGTTGGCCATCGCGAGACAACTCGTATGACGCTTCACGCTGCGGCATGTTGTCCCGGCTATTGCCCATGCCCATTCCCAGCTCTCCGCGCCATTCCCGCAATCACGTCTCTTCCCCGGTCTCAAGCCCATGAGACACTTGAAGCCATGACTACCATTATCATGTGCACCTCGCATGATAATCCTAGCCAACTGTTTTTTGCTTTATTCCAAGGTTTTCGATTTTTGGGAGACCTGCCGGTT	43	41	1.0	24	Capsule Intestinal Profiling (Shalon et al. 2023)	CAAGTGTCTCATGGGCTTGAGACCGGC	GLM_Capsule	True	False	CAAGTGTCTCATGGGCTTGAGACCGGC	1.80755	0.865497	1	2	10	0.0	3.0
209572	209572	GCCGGTCTCAAGCCCATGAGACACTTG	GCCGGTCTCAAGCCCATGAGACACTTGGAGCCATGACTACAGTTATCATGCGCACCTCTGACGATAATCACATGTGGTCATTTTTGGCTCTATTCCAAGGTTTTCCGTTCTTGGGAAATCTGCCGATTACCCTCGTTTTCCACGAGGCACCTACAGGCACCCGAAAAATAATACGGTGACATTCCACCGTCCCACCGAAGCCCAACATCCCGCACCGGCCAAGGCCGCCCGAACCCCGCATTCCAGGCAATCACGCCCATGACAACACGATAAAGTCCTGCCGCCCATACACGAGCGTTTTCTTTTAAACAGATAAATGGCCGTCCCTTACCGTAGAGATGCTTGAGTTCTTCATTTTTCTCCTTTTTAGTAGGAGAAAAACAGTTTCGACAGCGCCAGCAGCGATAAGGAAGGGAACCGCTCGTAAAAAATAAAGGTATGAAGGAAAGCTGGACACGTATTCCGGATGCAGGTAGTCAAAAATAAAGCCGCTTGCTGTACGTAGGAGCCCAATACACACTAGGAGAGCTGTAAGGACGTGGCAGATTCTGATCATACTGGCTCGATTCTCGAACGGCGGAGAATGAGTCTCATTGTAGCAGGGCTTGCCGGAGAGGCCAGACCCAATTCAAGGAGCGGAAGGCTCGCGTCGTTCCTGCGACGGCAACGAGTAATATTCCAGTCTCCTGATGAAAAACCACGAGCACACTGCTTGGGAACCCAACATTATTGTGTCTGTTCAATAGAAGTTAGGACGGTAGGGCCGGTAACGTTTTGTTGGACTCGTGGCATAATCAAACCATAGAAACAAAGAAATCCAATAAAGCGACACCGTATCCCGACACGCAGATTTATTTGACGAAAGACATCAGATACGGGTCGGGAGCACGCACCATCGTCACTCCAATCCGTAACGACGACAGGTGCGGGAAAGAAGCTCGGCGCTGCCTATGGTCCCCCGCGTGTACTCTCCGGCATCGTGCATGAACGCTTTCGTCACGTCGCCGCCCTCCAACCGCACTGACTGCACCGACAGTCCGACGTTCTCCGTACGGCGGCGCATCTCGGATTCAGATATCGCTCCAGCCATCACACCTTCCCTTCTTCTTGAATCCTAACAAAAGAACCAACGTCCCGCCGTACCCACCAAAAGCCGCTACAGAATCAGTCATAATCATCCTTTGCAAAGGACAAATCCCCTGACCGTCTTCTCAATCGTCACATCAACCGTTTCCATGGCAATCAGGATTTCGGCTTCACTGTCACCGGAAACATGGGATTATGGTCAGAGTCCTTCTTCCTCCCCCACGGATAACGAAGTGACGCGTCATTCTCGACCATGCGGCTTTCTCCTGCTGACGGAGAATGAAACTCCACAGGACACGCTGCTCTAGACAGGGGGATATAGAATATGCCTCTTAGGCCCTAAAG	153	149	0.980392	25	Capsule Intestinal Profiling (Shalon et al. 2023)	CAAGTGTCTCATGGGCTTGAGACCGGC	GLM_Capsule	True	False	CAAGTGTCTCATGGGCTTGAGACCGGC	1.80755	0.865497	1	2	10	0.0	3.0
209573	209573	GCCGGTCTCAAGCCCATGAGACACTTG	GCCGGTCTCAAGCCCATGAGACACTTGGAGCCATGACTACAGTTATCATGCGCACCTCTGACGATAATCACATGTGGTCATTTTTGGCTCTATTCCAAGGTTTTCCGTTCTTGGGAAATCTGCCGATTACCCTCGTTTTCCACGAGGCACCTACAGGCACCCGAAAAATAATACGGTGACATTCCACCGTCCCACCGAAGCCCAACATCCCGCACCGGCCAAGGCCGCCCGAACCCCGCATTCCAGGCAATCACGCCCATGACAACACGATAAAGTCCTGCCGCCCATACACGAGCGTTTTCTTTTAAACAGATAAATGGCCGTCCCTTACCGTAGAGATGCTTGAGTTCTTCATTTTTCTCCTTTTTAGTAGGAGAAAAACAGTTTCGACAGCGCCAGCAGCGATAAGGAAGGGAACCGCTCGTAAAAAATAAAGGTATGAAGGAAAGCTGGACACGTATTCCGGATGCAGGTAGTCAAAAATAAAGCCGCTTGCTGTACGTAGGAGCCCAATACACACTAGGAGAGCTGTAAGGACGTGGCAGATTCTGATCATACTGGCTCGATTCTCGAACGGCGGAGAATGAGTCTCATTGTAGCAGGGCTTGCCGGAGAGGCCAGACCCAATTCAAGGAGCGGAAGGCTCGCGTCGTTCCTGCGACGGCAACGAGTAATATTCCAGTCTCCTGATGAAAAACCACGAGCACACTGCTTGGGAACCCAACATTATTGTGTCTGTTCAATAGAAGTTAGGACGGTAGGGCCGGTAACGTTTTGTTGGACTCGTGGCATAATCAAACCATAGAAACAAAGAAATCCAATAAAGCGACACCGTATCCAAGTGCCCACCTCTATTTGACGGAATGCACCATATTCCGGCACCGACGAACATCAGGATCGAGCCCCATCACCAATCGGCGCCAAGCCGCCCATATCCCATGATTAGCTAAAGATATCTCTGAATCACAGCGTTCAGAAAGGAGGCGCCATGGAAAAGCCACTGCTTCTACTGGCCTTGGTGCCGCTGGCCGTCGGATTAGTCCTGATATACGTCGTGATTGGATCCAAAAACCGGGAAGAGAACGCCAAAAGGACTCTTTTGCGTGTCTTCTCAGCGCTCATGGTCGTTGCCGGCGCGTTGGCCATCGCGAGACAACTCGTATGACGCTTCACGCTGCGGCATGTTGTCCCGGCTATTGCCCATGCCCATTCCCAGCTCTCCGCGCCATTCCCGCAATCACGTCTCTTCCCCGGTCTCAAGCCCATGAGACACTTGAAGCCATGACTACCATTATCATGTGCACCTCGCATGATAATCCTAGCCAACTGTTTTTTGCTTTATTCCAAGGTTTTCGATTTTTGGGAGACCTGCCGGTTACGCTCGTTTTCCACGAGGCACCTACAGGCACCCAAGAATAATCTCATTCTTCT	26	26	1.0	25	Capsule Intestinal Profiling (Shalon et al. 2023)	CAAGTGTCTCATGGGCTTGAGACCGGC	GLM_Capsule	True	False	CAAGTGTCTCATGGGCTTGAGACCGGC	1.80755	0.865497	1	2	10	0.0	3.0
209574	209574	GCCGGTCTCAAGCCCATGAGACACTTG	GCCGGTCTCAAGCCCATGAGACACTTGGAGCCATGACTACAGTTATCATGCGCACCTCTGACGATAATCACATGTGGTCATTTTTGGCTCTATTCCAAGGTTTTCCGTTCTTGGGAAATCTGCCGATTACCCTCGTTTTCCACGAGGCACCTACAGGCACCCGAAAAATAATACGGTGACATTCCACCGTCCCACCGAAGCCCAACATCCCGCACCGGCCAAGGCCGCCCGAACCCCGCATTCCAGGCAATCACGCCCATGACAACACGATAAAGTCCTGCCGCCCATACACGAGCGTTTTCTTTTAAACAGATAAATGGCCGTCCCTTACCGTAGAGATGCTTGAGTTCTTCATTTTTCTCCTTTTTAGTAGGAGAAAAACAGTTTCGACAGCGCCAGCAGCGATAAGGAAGGGAACCGCTCGTAAAAAATAAAGGTATGAAGGAAAGCTGGACACGTATTCCGGATGCAGGTAGTCAAAAATAAAGCCGCTTGCTGTACGTAGGAGCCCAATACACACTAGGAGAGCTGTAAGGACGTGGCAGATTCTGATCATACTGGCTCGATTCTCGAACGGCGGAGAATGAGTCTCATTGTAGCAGGGCTTGCCGGAGAGGCCAGACCCAATTCAAGGAGCGGAAGGCTCGCGTCGTTCCTGCGACGGCAACGAGTAATATTCCAGTCTCCTGATGAAAAACCACGAGCACACTGCTTGGGAACCCAACATTATTGTGTCTGTTCAATAGAAGTTAGGACGGTAGGGCCGGTAACGTTTTGTTGGACTCGTGGCATAATCAAACCATAGAAACAAAGAAATCCAATAAAGCGACACCGTATCCCGACACGCAGATTTATTTGACGAAAGACATCAGATACGGGTCGGGAGCACGCACCATCGTCACTCCAATCCGTAACGACGACAGGTGCGGGAAAGAAGCTCGGCGCTGCCTATGGTCCCCCGCGTGTACTCTCCGGCATCGTGCATGAACGCTTTCGTCACGTCGCCGCCCTCCAACCGCACTGACTGCACCGACAGTCCGACGTTCTCCGTACGGCGGCGCATCTCGGATTCAGATATCGCTCCAGCCATCACACCTTCCCTTCTTCTTGAATCCTAACAAAAGAACCAACGTCCCGCCGTACCCACCAAAAGCCGCTACAGAATCAGTCATAATCATCCTTTGCAAAGGACAAATCCCCTGACCGTCTTCTCAATCGTCACATCAACCGTTTCCATGGCAATCAGGATTTCGGCTTCACTGTCACCGGAAACATGGGATTATGGTCAGAGTCCTTCTTCCTCCCCCACGGATAACGAAGTGACGCGTCATTCTCGACCATGCGGCTTTCTCCTGCTGACGGAGAATGAAACTCCACAGGACACGCTGCTCTAGACAGGGGGATATAGAATATGCCTCTTAGGCCCTAAAGGGGTTCTATTAGTTCGGCAAGTCCGTATATCGCTTTATTTCTTGGCGTGTCGGA	196	184	0.979167	26	Capsule Intestinal Profiling (Shalon et al. 2023)	CAAGTGTCTCATGGGCTTGAGACCGGC	GLM_Capsule	True	False	CAAGTGTCTCATGGGCTTGAGACCGGC	1.80755	0.865497	1	2	10	0.0	3.0
209575	209575	GCCGGTCTCAAGCCCATGAGACACTTG	GCCGGTCTCAAGCCCATGAGACACTTGGAGCCATGACTACAGTTATCATGCGCACCTCTGACGATAATCACATGTGGTCATTTTTGGCTCTATTCCAAGGTTTTCCGTTCTTGGGAAATCTGCCGATTACCCTCGTTTTCCACGAGGCACCTACAGGCACCCGAAAAATAATACGGTGACATTCCACCGTCCCACCGAAGCCCAACATCCCGCACCGGCCAAGGCCGCCCGAACCCCGCATTCCAGGCAATCACGCCCATGACAACACGATAAAGTCCTGCCGCCCATACACGAGCGTTTTCTTTTAAACAGATAAATGGCCGTCCCTTACCGTAGAGATGCTTGAGTTCTTCATTTTTCTCCTTTTTAGTAGGAGAAAAACAGTTTCGACAGCGCCAGCAGCGATAAGGAAGGGAACCGCTCGTAAAAAATAAAGGTATGAAGGAAAGCTGGACACGTATTCCGGATGCAGGTAGTCAAAAATAAAGCCGCTTGCTGTACGTAGGAGCCCAATACACACTAGGAGAGCTGTAAGGACGTGGCAGATTCTGATCATACTGGCTCGATTCTCGAACGGCGGAGAATGAGTCTCATTGTAGCAGGGCTTGCCGGAGAGGCCAGACCCAATTCAAGGAGCGGAAGGCTCGCGTCGTTCCTGCGACGGCAACGAGTAATATTCCAGTCTCCTGATGAAAAACCACGAGCACACTGCTTGGGAACCCAACATTATTGTGTCTGTTCAATAGAAGTTAGGACGGTAGGGCCGGTAACGTTTTGTTGGACTCGTGGCATAATCAAACCATAGAAACAAAGAAATCCAATAAAGCGACACCGTATCCAAGTGCCCACCTCTATTTGACGGAATGCACCATATTCCGGCACCGACGAACATCAGGATCGAGCCCCATCACCAATCGGCGCCAAGCCGCCCATATCCCATGATTAGCTAAAGATATCTCTGAATCACAGCGTTCAGAAAGGAGGCGCCATGGAAAAGCCACTGCTTCTACTGGCCTTGGTGCCGCTGGCCGTCGGATTAGTCCTGATATACGTCGTGATTGGATCCAAAAACCGGGAAGAGAACGCCAAAAGGACTCTTTTGCGTGTCTTCTCAGCGCTCATGGTCGTTGCCGGCGCGTTGGCCATCGCGAGACAACTCGTATGACGCTTCACGCTGCGGCATGTTGTCCCGGCTATTGCCCATGCCCATTCCCAGCTCTCCGCGCCATTCCCGCAATCACGTCTCTTCCCCGGTCTCAAGCCCATGAGACACTTGAAGCCATGACTACCATTATCATGTGCACCTCGCATGATAATCCTAGCCAACTGTTTTTTGCTTTATTCCAAGGTTTTCGATTTTTGGGAGACCTGCCGGTTACGCTCGTTTTCCACGAGGCACCTACAGGCACCCAAGAATAATCTCATTCTTCTGTGCATATCAGCGGCTTACCGACGCACACGAAAGAAGCATGCGAGTGTTCCTGC	14	14	1.0	26	Capsule Intestinal Profiling (Shalon et al. 2023)	CAAGTGTCTCATGGGCTTGAGACCGGC	GLM_Capsule	True	False	CAAGTGTCTCATGGGCTTGAGACCGGC	1.80755	0.865497	1	2	10	0.0	3.0
209576	209576	GCCGGTCTCAAGCCCATGAGACACTTG	GCCGGTCTCAAGCCCATGAGACACTTGGAGCCATGACTACAGTTATCATGCGCACCTCTGACGATAATCACATGTGGTCATTTTTGGCTCTATTCCAAGGTTTTCCGTTCTTGGGAAATCTGCCGATTACCCTCGTTTTCCACGAGGCACCTACAGGCACCCGAAAAATAATACGGTGACATTCCACCGTCCCACCGAAGCCCAACATCCCGCACCGGCCAAGGCCGCCCGAACCCCGCATTCCAGGCAATCACGCCCATGACAACACGATAAAGTCCTGCCGCCCATACACGAGCGTTTTCTTTTAAACAGATAAATGGCCGTCCCTTACCGTAGAGATGCTTGAGTTCTTCATTTTTCTCCTTTTTAGTAGGAGAAAAACAGTTTCGACAGCGCCAGCAGCGATAAGGAAGGGAACCGCTCGTAAAAAATAAAGGTATGAAGGAAAGCTGGACACGTATTCCGGATGCAGGTAGTCAAAAATAAAGCCGCTTGCTGTACGTAGGAGCCCAATACACACTAGGAGAGCTGTAAGGACGTGGCAGATTCTGATCATACTGGCTCGATTCTCGAACGGCGGAGAATGAGTCTCATTGTAGCAGGGCTTGCCGGAGAGGCCAGACCCAATTCAAGGAGCGGAAGGCTCGCGTCGTTCCTGCGACGGCAACGAGTAATATTCCAGTCTCCTGATGAAAAACCACGAGCACACTGCTTGGGAACCCAACATTATTGTGTCTGTTCAATAGAAGTTAGGACGGTAGGGCCGGTAACGTTTTGTTGGACTCGTGGCATAATCAAACCATAGAAACAAAGAAATCCAATAAAGCGACACCGTATCCCGACACGCAGATTTATTTGACGAAAGACATCAGATACGGGTCGGGAGCACGCACCATCGTCACTCCAATCCGTAACGACGACAGGTGCGGGAAAGAAGCTCGGCGCTGCCTATGGTCCCCCGCGTGTACTCTCCGGCATCGTGCATGAACGCTTTCGTCACGTCGCCGCCCTCCAACCGCACTGACTGCACCGACAGTCCGACGTTCTCCGTACGGCGGCGCATCTCGGATTCAGATATCGCTCCAGCCATCACACCTTCCCTTCTTCTTGAATCCTAACAAAAGAACCAACGTCCCGCCGTACCCACCAAAAGCCGCTACAGAATCAGTCATAATCATCCTTTGCAAAGGACAAATCCCCTGACCGTCTTCTCAATCGTCACATCAACCGTTTCCATGGCAATCAGGATTTCGGCTTCACTGTCACCGGAAACATGGGATTATGGTCAGAGTCCTTCTTCCTCCCCCACGGATAACGAAGTGACGCGTCATTCTCGACCATGCGGCTTTCTCCTGCTGACGGAGAATGAAACTCCACAGGACACGCTGCTCTAGACAGGGGGATATAGAATATGCCTCTTAGGCCCTAAAGGGGTTCTATTAGTTCGGCAAGTCCGTATATCGCTTTATTTCTTGGCGTGTCGGACAATACAGTAAATCAACCACTCTATGGCTAAGACACCCAAGTAAAAAAGCGCCC	189	180	1.0	27	Capsule Intestinal Profiling (Shalon et al. 2023)	CAAGTGTCTCATGGGCTTGAGACCGGC	GLM_Capsule	True	False	CAAGTGTCTCATGGGCTTGAGACCGGC	1.80755	0.865497	1	2	10	0.0	3.0
209577	209577	GCCGGTCTCAAGCCCATGAGACACTTG	GCCGGTCTCAAGCCCATGAGACACTTGGAGCCATGACTACAGTTATCATGCGCACCTCTGACGATAATCACATGTGGTCATTTTTGGCTCTATTCCAAGGTTTTCCGTTCTTGGGAAATCTGCCGATTACCCTCGTTTTCCACGAGGCACCTACAGGCACCCGAAAAATAATACGGTGACATTCCACCGTCCCACCGAAGCCCAACATCCCGCACCGGCCAAGGCCGCCCGAACCCCGCATTCCAGGCAATCACGCCCATGACAACACGATAAAGTCCTGCCGCCCATACACGAGCGTTTTCTTTTAAACAGATAAATGGCCGTCCCTTACCGTAGAGATGCTTGAGTTCTTCATTTTTCTCCTTTTTAGTAGGAGAAAAACAGTTTCGACAGCGCCAGCAGCGATAAGGAAGGGAACCGCTCGTAAAAAATAAAGGTATGAAGGAAAGCTGGACACGTATTCCGGATGCAGGTAGTCAAAAATAAAGCCGCTTGCTGTACGTAGGAGCCCAATACACACTAGGAGAGCTGTAAGGACGTGGCAGATTCTGATCATACTGGCTCGATTCTCGAACGGCGGAGAATGAGTCTCATTGTAGCAGGGCTTGCCGGAGAGGCCAGACCCAATTCAAGGAGCGGAAGGCTCGCGTCGTTCCTGCGACGGCAACGAGTAATATTCCAGTCTCCTGATGAAAAACCACGAGCACACTGCTTGGGAACCCAACATTATTGTGTCTGTTCAATAGAAGTTAGGACGGTAGGGCCGGTAACGTTTTGTTGGACTCGTGGCATAATCAAACCATAGAAACAAAGAAATCCAATAAAGCGACACCGTATCCAAGTGCCCACCTCTATTTGACGGAATGCACCATATTCCGGCACCGACGAACATCAGGATCGAGCCCCATCACCAATCGGCGCCAAGCCGCCCATATCCCATGATTAGCTAAAGATATCTCTGAATCACAGCGTTCAGAAAGGAGGCGCCATGGAAAAGCCACTGCTTCTACTGGCCTTGGTGCCGCTGGCCGTCGGATTAGTCCTGATATACGTCGTGATTGGATCCAAAAACCGGGAAGAGAACGCCAAAAGGACTCTTTTGCGTGTCTTCTCAGCGCTCATGGTCGTTGCCGGCGCGTTGGCCATCGCGAGACAACTCGTATGACGCTTCACGCTGCGGCATGTTGTCCCGGCTATTGCCCATGCCCATTCCCAGCTCTCCGCGCCATTCCCGCAATCACGTCTCTTCCCCGGTCTCAAGCCCATGAGACACTTGAAGCCATGACTACCATTATCATGTGCACCTCGCATGATAATCCTAGCCAACTGTTTTTTGCTTTATTCCAAGGTTTTCGATTTTTGGGAGACCTGCCGGTTACGCTCGTTTTCCACGAGGCACCTACAGGCACCCAAGAATAATCTCATTCTTCTGTGCATATCAGCGGCTTACCGACGCACACGAAAGAAGCATGCGAGTGTTCCTGCGACCTATCTCAGATGGCGAAGCCGCTCGATCAGATCGACGAGCGTCTGTTCCTC	43	42	0.792453	27	Capsule Intestinal Profiling (Shalon et al. 2023)	CAAGTGTCTCATGGGCTTGAGACCGGC	GLM_Capsule	True	False	CAAGTGTCTCATGGGCTTGAGACCGGC	1.80755	0.865497	1	2	10	0.0	3.0
209578	209578	GCCGGTCTCAAGCCCATGAGACACTTG	GCCGGTCTCAAGCCCATGAGACACTTGGAGCCATGACTACAGTTATCATGCGCACCTCTGACGATAATCACATGTGGTCATTTTTGGCTCTATTCCAAGGTTTTCCGTTCTTGGGAAATCTGCCGATTACCCTCGTTTTCCACGAGGCACCTACAGGCACCCGAAAAATAATACGGTGACATTCCACCGTCCCACCGAAGCCCAACATCCCGCACCGGCCAAGGCCGCCCGAACCCCGCATTCCAGGCAATCACGCCCATGACAACACGATAAAGTCCTGCCGCCCATACACGAGCGTTTTCTTTTAAACAGATAAATGGCCGTCCCTTACCGTAGAGATGCTTGAGTTCTTCATTTTTCTCCTTTTTAGTAGGAGAAAAACAGTTTCGACAGCGCCAGCAGCGATAAGGAAGGGAACCGCTCGTAAAAAATAAAGGTATGAAGGAAAGCTGGACACGTATTCCGGATGCAGGTAGTCAAAAATAAAGCCGCTTGCTGTACGTAGGAGCCCAATACACACTAGGAGAGCTGTAAGGACGTGGCAGATTCTGATCATACTGGCTCGATTCTCGAACGGCGGAGAATGAGTCTCATTGTAGCAGGGCTTGCCGGAGAGGCCAGACCCAATTCAAGGAGCGGAAGGCTCGCGTCGTTCCTGCGACGGCAACGAGTAATATTCCAGTCTCCTGATGAAAAACCACGAGCACACTGCTTGGGAACCCAACATTATTGTGTCTGTTCAATAGAAGTTAGGACGGTAGGGCCGGTAACGTTTTGTTGGACTCGTGGCATAATCAAACCATAGAAACAAAGAAATCCAATAAAGCGACACCGTATCCCGACACGCAGATTTATTTGACGAAAGACATCAGATACGGGTCGGGAGCACGCACCATCGTCACTCCAATCCGTAACGACGACAGGTGCGGGAAAGAAGCTCGGCGCTGCCTATGGTCCCCCGCGTGTACTCTCCGGCATCGTGCATGAACGCTTTCGTCACGTCGCCGCCCTCCAACCGCACTGACTGCACCGACAGTCCGACGTTCTCCGTACGGCGGCGCATCTCGGATTCAGATATCGCTCCAGCCATCACACCTTCCCTTCTTCTTGAATCCTAACAAAAGAACCAACGTCCCGCCGTACCCACCAAAAGCCGCTACAGAATCAGTCATAATCATCCTTTGCAAAGGACAAATCCCCTGACCGTCTTCTCAATCGTCACATCAACCGTTTCCATGGCAATCAGGATTTCGGCTTCACTGTCACCGGAAACATGGGATTATGGTCAGAGTCCTTCTTCCTCCCCCACGGATAACGAAGTGACGCGTCATTCTCGACCATGCGGCTTTCTCCTGCTGACGGAGAATGAAACTCCACAGGACACGCTGCTCTAGACAGGGGGATATAGAATATGCCTCTTAGGCCCTAAAGGGGTTCTATTAGTTCGGCAAGTCCGTATATCGCTTTATTTCTTGGCGTGTCGGACAATACAGTAAATCAACCACTCTATGGCTAAGACACCCAAGTAAAAAAGCGCCCATACAGCAAAACTAATCAGCTTTACTTCTAGTGTCTGTACAGTTCCATGCCCGT	217	206	0.93722	28	Capsule Intestinal Profiling (Shalon et al. 2023)	CAAGTGTCTCATGGGCTTGAGACCGGC	GLM_Capsule	True	False	CAAGTGTCTCATGGGCTTGAGACCGGC	1.80755	0.865497	1	1	10	0.0	3.0
209579	209579	GCCGGTCTCAAGCCCATGAGACACTTG	GCCGGTCTCAAGCCCATGAGACACTTGGAGCCATGACTACAGTTATCATGCGCACCTCTGACGATAATCACATGTGGTCATTTTTGGCTCTATTCCAAGGTTTTCCGTTCTTGGGAAATCTGCCGATTACCCTCGTTTTCCACGAGGCACCTACAGGCACCCGAAAAATAATACGGTGACATTCCACCGTCCCACCGAAGCCCAACATCCCGCACCGGCCAAGGCCGCCCGAACCCCGCATTCCAGGCAATCACGCCCATGACAACACGATAAAGTCCTGCCGCCCATACACGAGCGTTTTCTTTTAAACAGATAAATGGCCGTCCCTTACCGTAGAGATGCTTGAGTTCTTCATTTTTCTCCTTTTTAGTAGGAGAAAAACAGTTTCGACAGCGCCAGCAGCGATAAGGAAGGGAACCGCTCGTAAAAAATAAAGGTATGAAGGAAAGCTGGACACGTATTCCGGATGCAGGTAGTCAAAAATAAAGCCGCTTGCTGTACGTAGGAGCCCAATACACACTAGGAGAGCTGTAAGGACGTGGCAGATTCTGATCATACTGGCTCGATTCTCGAACGGCGGAGAATGAGTCTCATTGTAGCAGGGCTTGCCGGAGAGGCCAGACCCAATTCAAGGAGCGGAAGGCTCGCGTCGTTCCTGCGACGGCAACGAGTAATATTCCAGTCTCCTGATGAAAAACCACGAGCACACTGCTTGGGAACCCAACATTATTGTGTCTGTTCAATAGAAGTTAGGACGGTAGGGCCGGTAACGTTTTGTTGGACTCGTGGCATAATCAAACCATAGAAACAAAGAAATCCAATAAAGCGACACCGTATCCCGACACGCAGATTTATTTGACGAAAGACATCAGATACGGGTCGGGAGCACGCACCATCGTCACTCCAATCCGTAACGACGACAGGTGCGGGAAAGAAGCTCGGCGCTGCCTATGGTCCCCCGCGTGTACTCTCCGGCATCGTGCATGAACGCTTTCGTCACGTCGCCGCCCTCCAACCGCACTGACTGCACCGACAGTCCGACGTTCTCCGTACGGCGGCGCATCTCGGATTCAGATATCGCTCCAGCCATCACACCTTCCCTTCTTCTTGAATCCTAACAAAAGAACCAACGTCCCGCCGTACCCACCAAAAGCCGCTACAGAATCAGTCATAATCATCCTTTGCAAAGGACAAATCCCCTGACCGTCTTCTCAATCGTCACATCAACCGTTTCCATGGCAATCAGGATTTCGGCTTCACTGTCACCGGAAACATGGGATTATGGTCAGAGTCCTTCTTCCTCCCCCACGGATAACGAAGTGACGCGTCATTCTCGACCATGCGGCTTTCTCCTGCTGACGGAGAATGAAACTCCACAGGACACGCTGCTCTAGACAGGGGGATATAGAATATGCCTCTTAGGCCCTAAAGGGGTTCTATTAGTTCGGCAAGTCCGTATATCGCTTTATTTCTTGGCGTGTCGGACAATACAGTAAATCAACCACTCTATGGCTAAGACACCCAAGTAAAAAAGCGCCCATACAGCAAAACTAATCAGCTTTACTTCTAGTGTCTGTACAGTTCCATGCCCGTCCACTGTTCTTATAAATAGGAATGCACTAATGCATAAAAACAATATGAATTGAA	212	198	0.943925	29	Capsule Intestinal Profiling (Shalon et al. 2023)	CAAGTGTCTCATGGGCTTGAGACCGGC	GLM_Capsule	True	False	CAAGTGTCTCATGGGCTTGAGACCGGC	1.80755	0.865497	1	2	10	0.0	3.0
209580	209580	GCCGGTCTCAAGCCCATGAGACACTTG	GCCGGTCTCAAGCCCATGAGACACTTGGAGCCATGACTACAGTTATCATGCGCACCTCTGACGATAATCACATGTGGTCATTTTTGGCTCTATTCCAAGGTTTTCCGTTCTTGGGAAATCTGCCGATTACCCTCGTTTTCCACGAGGCACCTACAGGCACCCGAAAAATAATACGGTGACATTCCACCGTCCCACCGAAGCCCAACATCCCGCACCGGCCAAGGCCGCCCGAACCCCGCATTCCAGGCAATCACGCCCATGACAACACGATAAAGTCCTGCCGCCCATACACGAGCGTTTTCTTTTAAACAGATAAATGGCCGTCCCTTACCGTAGAGATGCTTGAGTTCTTCATTTTTCTCCTTTTTAGTAGGAGAAAAACAGTTTCGACAGCGCCAGCAGCGATAAGGAAGGGAACCGCTCGTAAAAAATAAAGGTATGAAGGAAAGCTGGACACGTATTCCGGATGCAGGTAGTCAAAAATAAAGCCGCTTGCTGTACGTAGGAGCCCAATACACACTAGGAGAGCTGTAAGGACGTGGCAGATTCTGATCATACTGGCTCGATTCTCGAACGGCGGAGAATGAGTCTCATTGTAGCAGGGCTTGCCGGAGAGGCCAGACCCAATTCAAGGAGCGGAAGGCTCGCGTCGTTCCTGCGACGGCAACGAGTAATATTCCAGTCTCCTGATGAAAAACCACGAGCACACTGCTTGGGAACCCAACATTATTGTGTCTGTTCAATAGAAGTTAGGACGGTAGGGCCGGTAACGTTTTGTTGGACTCGTGGCATAATCAAACCATAGAAACAAAGAAATCCAATAAAGCGACACCGTATCCCGACACGCAGATTTATTTGACGAAAGACATCAGATACGGGTCGGGAGCACGCACCATCGTCACTCCAATCCGTAACGACGACAGGTGCGGGAAAGAAGCTCGGCGCTGCCTATGGTCCCCCGCGTGTACTCTCCGGCATCGTGCATGAACGCTTTCGTCACGTCGCCGCCCTCCAACCGCACTGACTGCACCGACAGTCCGACGTTCTCCGTACGGCGGCGCATCTCGGATTCAGATATCGCTCCAGCCATCACACCTTCCCTTCTTCTTGAATCCTAACAAAAGAACCAACGTCCCGCCGTACCCACCAAAAGCCGCTACAGAATCAGTCATAATCATCCTTTGCAAAGGACAAATCCCCTGACCGTCTTCTCAATCGTCACATCAACCGTTTCCATGGCAATCAGGATTTCGGCTTCACTGTCACCGGAAACATGGGATTATGGTCAGAGTCCTTCTTCCTCCCCCACGGATAACGAAGTGACGCGTCATTCTCGACCATGCGGCTTTCTCCTGCTGACGGAGAATGAAACTCCACAGGACACGCTGCTCTAGACAGGGGGATATAGAATATGCCTCTTAGGCCCTAAAGGGGTTCTATTAGTTCGGCAAGTCCGTATATCGCTTTATTTCTTGGCGTGTCGGACAATACAGTAAATCAACCACTCTATGGCTAAGACACCCAAGTAAAAAAGCGCCCATACAGCAAAACTAATCAGCTTTACTTCTAGTGTCTGTACAGTTCCATGCCCGTCCACTGTTCTTATGAAAAGGAATACACTAATGCATAAGAACAATATGAATTGAA	16	16	1.0	29	Capsule Intestinal Profiling (Shalon et al. 2023)	CAAGTGTCTCATGGGCTTGAGACCGGC	GLM_Capsule	True	False	CAAGTGTCTCATGGGCTTGAGACCGGC	1.80755	0.865497	1	2	10	0.0	3.0
209581	209581	GCCGGTCTCAAGCCCATGAGACACTTG	GCCGGTCTCAAGCCCATGAGACACTTGGAGCCATGACTACAGTTATCATGCGCACCTCTGACGATAATCACATGTGGTCATTTTTGGCTCTATTCCAAGGTTTTCCGTTCTTGGGAAATCTGCCGATTACCCTCGTTTTCCACGAGGCACCTACAGGCACCCGAAAAATAATACGGTGACATTCCACCGTCCCACCGAAGCCCAACATCCCGCACCGGCCAAGGCCGCCCGAACCCCGCATTCCAGGCAATCACGCCCATGACAACACGATAAAGTCCTGCCGCCCATACACGAGCGTTTTCTTTTAAACAGATAAATGGCCGTCCCTTACCGTAGAGATGCTTGAGTTCTTCATTTTTCTCCTTTTTAGTAGGAGAAAAACAGTTTCGACAGCGCCAGCAGCGATAAGGAAGGGAACCGCTCGTAAAAAATAAAGGTATGAAGGAAAGCTGGACACGTATTCCGGATGCAGGTAGTCAAAAATAAAGCCGCTTGCTGTACGTAGGAGCCCAATACACACTAGGAGAGCTGTAAGGACGTGGCAGATTCTGATCATACTGGCTCGATTCTCGAACGGCGGAGAATGAGTCTCATTGTAGCAGGGCTTGCCGGAGAGGCCAGACCCAATTCAAGGAGCGGAAGGCTCGCGTCGTTCCTGCGACGGCAACGAGTAATATTCCAGTCTCCTGATGAAAAACCACGAGCACACTGCTTGGGAACCCAACATTATTGTGTCTGTTCAATAGAAGTTAGGACGGTAGGGCCGGTAACGTTTTGTTGGACTCGTGGCATAATCAAACCATAGAAACAAAGAAATCCAATAAAGCGACACCGTATCCCGACACGCAGATTTATTTGACGAAAGACATCAGATACGGGTCGGGAGCACGCACCATCGTCACTCCAATCCGTAACGACGACAGGTGCGGGAAAGAAGCTCGGCGCTGCCTATGGTCCCCCGCGTGTACTCTCCGGCATCGTGCATGAACGCTTTCGTCACGTCGCCGCCCTCCAACCGCACTGACTGCACCGACAGTCCGACGTTCTCCGTACGGCGGCGCATCTCGGATTCAGATATCGCTCCAGCCATCACACCTTCCCTTCTTCTTGAATCCTAACAAAAGAACCAACGTCCCGCCGTACCCACCAAAAGCCGCTACAGAATCAGTCATAATCATCCTTTGCAAAGGACAAATCCCCTGACCGTCTTCTCAATCGTCACATCAACCGTTTCCATGGCAATCAGGATTTCGGCTTCACTGTCACCGGAAACATGGGATTATGGTCAGAGTCCTTCTTCCTCCCCCACGGATAACGAAGTGACGCGTCATTCTCGACCATGCGGCTTTCTCCTGCTGACGGAGAATGAAACTCCACAGGACACGCTGCTCTAGACAGGGGGATATAGAATATGCCTCTTAGGCCCTAAAGGGGTTCTATTAGTTCGGCAAGTCCGTATATCGCTTTATTTCTTGGCGTGTCGGACAATACAGTAAATCAACCACTCTATGGCTAAGACACCCAAGTAAAAAAGCGCCCATACAGCAAAACTAATCAGCTTTACTTCTAGTGTCTGTACAGTTCCATGCCCGTCCACTGTTCTTATAAATAGGAATGCACTAATGCATAAAAACAATATGAATTGAATGATTTGGAAAGTTCTCCAACCTTTGTTTTCCACAATCACCCTCCTGTAACCCC	361	338	0.915119	30	Capsule Intestinal Profiling (Shalon et al. 2023)	CAAGTGTCTCATGGGCTTGAGACCGGC	GLM_Capsule	True	False	CAAGTGTCTCATGGGCTTGAGACCGGC	1.80755	0.865497	1	2	10	0.0	3.0
209582	209582	GCCGGTCTCAAGCCCATGAGACACTTG	GCCGGTCTCAAGCCCATGAGACACTTGGAGCCATGACTACAGTTATCATGCGCACCTCTGACGATAATCACATGTGGTCATTTTTGGCTCTATTCCAAGGTTTTCCGTTCTTGGGAAATCTGCCGATTACCCTCGTTTTCCACGAGGCACCTACAGGCACCCGAAAAATAATACGGTGACATTCCACCGTCCCACCGAAGCCCAACATCCCGCACCGGCCAAGGCCGCCCGAACCCCGCATTCCAGGCAATCACGCCCATGACAACACGATAAAGTCCTGCCGCCCATACACGAGCGTTTTCTTTTAAACAGATAAATGGCCGTCCCTTACCGTAGAGATGCTTGAGTTCTTCATTTTTCTCCTTTTTAGTAGGAGAAAAACAGTTTCGACAGCGCCAGCAGCGATAAGGAAGGGAACCGCTCGTAAAAAATAAAGGTATGAAGGAAAGCTGGACACGTATTCCGGATGCAGGTAGTCAAAAATAAAGCCGCTTGCTGTACGTAGGAGCCCAATACACACTAGGAGAGCTGTAAGGACGTGGCAGATTCTGATCATACTGGCTCGATTCTCGAACGGCGGAGAATGAGTCTCATTGTAGCAGGGCTTGCCGGAGAGGCCAGACCCAATTCAAGGAGCGGAAGGCTCGCGTCGTTCCTGCGACGGCAACGAGTAATATTCCAGTCTCCTGATGAAAAACCACGAGCACACTGCTTGGGAACCCAACATTATTGTGTCTGTTCAATAGAAGTTAGGACGGTAGGGCCGGTAACGTTTTGTTGGACTCGTGGCATAATCAAACCATAGAAACAAAGAAATCCAATAAAGCGACACCGTATCCCGACACGCAGATTTATTTGACGAAAGACATCAGATACGGGTCGGGAGCACGCACCATCGTCACTCCAATCCGTAACGACGACAGGTGCGGGAAAGAAGCTCGGCGCTGCCTATGGTCCCCCGCGTGTACTCTCCGGCATCGTGCATGAACGCTTTCGTCACGTCGCCGCCCTCCAACCGCACTGACTGCACCGACAGTCCGACGTTCTCCGTACGGCGGCGCATCTCGGATTCAGATATCGCTCCAGCCATCACACCTTCCCTTCTTCTTGAATCCTAACAAAAGAACCAACGTCCCGCCGTACCCACCAAAAGCCGCTACAGAATCAGTCATAATCATCCTTTGCAAAGGACAAATCCCCTGACCGTCTTCTCAATCGTCACATCAACCGTTTCCATGGCAATCAGGATTTCGGCTTCACTGTCACCGGAAACATGGGATTATGGTCAGAGTCCTTCTTCCTCCCCCACGGATAACGAAGTGACGCGTCATTCTCGACCATGCGGCTTTCTCCTGCTGACGGAGAATGAAACTCCACAGGACACGCTGCTCTAGACAGGGGGATATAGAATATGCCTCTTAGGCCCTAAAGGGGTTCTATTAGTTCGGCAAGTCCGTATATCGCTTTATTTCTTGGCGTGTCGGACAATACAGTAAATCAACCACTCTATGGCTAAGACACCCAAGTAAAAAAGCGCCCATACAGCAAAACTAATCAGCTTTACTTCTAGTGTCTGTACAGTTCCATGCCCGTCCACTGTTCTTATGAAAAGGAATACACTAATGCATAAGAACAATATGAATTGAATGATTTGGAAAATTCTCCAACCTTTGTTTTCCACAATCACCCTCCTGTAACCCC	29	26	0.071618	30	Capsule Intestinal Profiling (Shalon et al. 2023)	CAAGTGTCTCATGGGCTTGAGACCGGC	GLM_Capsule	True	False	CAAGTGTCTCATGGGCTTGAGACCGGC	1.80755	0.865497	1	2	10	0.0	3.0
209583	209583	GCCGGTCTCAAGCCCATGAGACACTTG	GCCGGTCTCAAGCCCATGAGACACTTGGAGCCATGACTACAGTTATCATGCGCACCTCTGACGATAATCACATGTGGTCATTTTTGGCTCTATTCCAAGGTTTTCCGTTCTTGGGAAATCTGCCGATTACCCTCGTTTTCCACGAGGCACCTACAGGCACCCGAAAAATAATACGGTGACATTCCACCGTCCCACCGAAGCCCAACATCCCGCACCGGCCAAGGCCGCCCGAACCCCGCATTCCAGGCAATCACGCCCATGACAACACGATAAAGTCCTGCCGCCCATACACGAGCGTTTTCTTTTAAACAGATAAATGGCCGTCCCTTACCGTAGAGATGCTTGAGTTCTTCATTTTTCTCCTTTTTAGTAGGAGAAAAACAGTTTCGACAGCGCCAGCAGCGATAAGGAAGGGAACCGCTCGTAAAAAATAAAGGTATGAAGGAAAGCTGGACACGTATTCCGGATGCAGGTAGTCAAAAATAAAGCCGCTTGCTGTACGTAGGAGCCCAATACACACTAGGAGAGCTGTAAGGACGTGGCAGATTCTGATCATACTGGCTCGATTCTCGAACGGCGGAGAATGAGTCTCATTGTAGCAGGGCTTGCCGGAGAGGCCAGACCCAATTCAAGGAGCGGAAGGCTCGCGTCGTTCCTGCGACGGCAACGAGTAATATTCCAGTCTCCTGATGAAAAACCACGAGCACACTGCTTGGGAACCCAACATTATTGTGTCTGTTCAATAGAAGTTAGGACGGTAGGGCCGGTAACGTTTTGTTGGACTCGTGGCATAATCAAACCATAGAAACAAAGAAATCCAATAAAGCGACACCGTATCCCGACACGCAGATTTATTTGACGAAAGACATCAGATACGGGTCGGGAGCACGCACCATCGTCACTCCAATCCGTAACGACGACAGGTGCGGGAAAGAAGCTCGGCGCTGCCTATGGTCCCCCGCGTGTACTCTCCGGCATCGTGCATGAACGCTTTCGTCACGTCGCCGCCCTCCAACCGCACTGACTGCACCGACAGTCCGACGTTCTCCGTACGGCGGCGCATCTCGGATTCAGATATCGCTCCAGCCATCACACCTTCCCTTCTTCTTGAATCCTAACAAAAGAACCAACGTCCCGCCGTACCCACCAAAAGCCGCTACAGAATCAGTCATAATCATCCTTTGCAAAGGACAAATCCCCTGACCGTCTTCTCAATCGTCACATCAACCGTTTCCATGGCAATCAGGATTTCGGCTTCACTGTCACCGGAAACATGGGATTATGGTCAGAGTCCTTCTTCCTCCCCCACGGATAACGAAGTGACGCGTCATTCTCGACCATGCGGCTTTCTCCTGCTGACGGAGAATGAAACTCCACAGGACACGCTGCTCTAGACAGGGGGATATAGAATATGCCTCTTAGGCCCTAAAGGGGTTCTATTAGTTCGGCAAGTCCGTATATCGCTTTATTTCTTGGCGTGTCGGACAATACAGTAAATCAACCACTCTATGGCTAAGACACCCAAGTAAAAAAGCGCCCATACAGCAAAACTAATCAGCTTTACTTCTAGTGTCTGTACAGTTCCATGCCCGTCCACTGTTCTTATAAATAGGAATGCACTAATGCATAAAAACAATATGAATTGAATGATTTGGAAAGTTCTCCAACCTTTGTTTTCCACAATCACCCTCCTGTAACCCCAATCTTTATATGCTGATTCCACCAGTCTACGCCGCCCTTGGTGAAACGTCAGGC	153	139	0.96	31	Capsule Intestinal Profiling (Shalon et al. 2023)	CAAGTGTCTCATGGGCTTGAGACCGGC	GLM_Capsule	True	False	CAAGTGTCTCATGGGCTTGAGACCGGC	1.80755	0.865497	1	2	10	0.0	3.0
209584	209584	GCCGGTCTCAAGCCCATGAGACACTTG	GCCGGTCTCAAGCCCATGAGACACTTGGAGCCATGACTACAGTTATCATGCGCACCTCTGACGATAATCACATGTGGTCATTTTTGGCTCTATTCCAAGGTTTTCCGTTCTTGGGAAATCTGCCGATTACCCTCGTTTTCCACGAGGCACCTACAGGCACCCGAAAAATAATACGGTGACATTCCACCGTCCCACCGAAGCCCAACATCCCGCACCGGCCAAGGCCGCCCGAACCCCGCATTCCAGGCAATCACGCCCATGACAACACGATAAAGTCCTGCCGCCCATACACGAGCGTTTTCTTTTAAACAGATAAATGGCCGTCCCTTACCGTAGAGATGCTTGAGTTCTTCATTTTTCTCCTTTTTAGTAGGAGAAAAACAGTTTCGACAGCGCCAGCAGCGATAAGGAAGGGAACCGCTCGTAAAAAATAAAGGTATGAAGGAAAGCTGGACACGTATTCCGGATGCAGGTAGTCAAAAATAAAGCCGCTTGCTGTACGTAGGAGCCCAATACACACTAGGAGAGCTGTAAGGACGTGGCAGATTCTGATCATACTGGCTCGATTCTCGAACGGCGGAGAATGAGTCTCATTGTAGCAGGGCTTGCCGGAGAGGCCAGACCCAATTCAAGGAGCGGAAGGCTCGCGTCGTTCCTGCGACGGCAACGAGTAATATTCCAGTCTCCTGATGAAAAACCACGAGCACACTGCTTGGGAACCCAACATTATTGTGTCTGTTCAATAGAAGTTAGGACGGTAGGGCCGGTAACGTTTTGTTGGACTCGTGGCATAATCAAACCATAGAAACAAAGAAATCCAATAAAGCGACACCGTATCCCGACACGCAGATTTATTTGACGAAAGACATCAGATACGGGTCGGGAGCACGCACCATCGTCACTCCAATCCGTAACGACGACAGGTGCGGGAAAGAAGCTCGGCGCTGCCTATGGTCCCCCGCGTGTACTCTCCGGCATCGTGCATGAACGCTTTCGTCACGTCGCCGCCCTCCAACCGCACTGACTGCACCGACAGTCCGACGTTCTCCGTACGGCGGCGCATCTCGGATTCAGATATCGCTCCAGCCATCACACCTTCCCTTCTTCTTGAATCCTAACAAAAGAACCAACGTCCCGCCGTACCCACCAAAAGCCGCTACAGAATCAGTCATAATCATCCTTTGCAAAGGACAAATCCCCTGACCGTCTTCTCAATCGTCACATCAACCGTTTCCATGGCAATCAGGATTTCGGCTTCACTGTCACCGGAAACATGGGATTATGGTCAGAGTCCTTCTTCCTCCCCCACGGATAACGAAGTGACGCGTCATTCTCGACCATGCGGCTTTCTCCTGCTGACGGAGAATGAAACTCCACAGGACACGCTGCTCTAGACAGGGGGATATAGAATATGCCTCTTAGGCCCTAAAGGGGTTCTATTAGTTCGGCAAGTCCGTATATCGCTTTATTTCTTGGCGTGTCGGACAATACAGTAAATCAACCACTCTATGGCTAAGACACCCAAGTAAAAAAGCGCCCATACAGCAAAACTAATCAGCTTTACTTCTAGTGTCTGTACAGTTCCATGCCCGTCCACTGTTCTTATAAATAGGAATGCACTAATGCATAAAAACAATATGAATTGAATGATTTGGAAAGTTCTCCAACCTTTGTTTTCCACAATCACCCTCCTGTAACCCCAATCCCTATATGCTGATTCCACCATTATAAGCCGCCCTTGGTGAAATGTCAGGC	24	21	1.0	31	Capsule Intestinal Profiling (Shalon et al. 2023)	CAAGTGTCTCATGGGCTTGAGACCGGC	GLM_Capsule	True	False	CAAGTGTCTCATGGGCTTGAGACCGGC	1.80755	0.865497	1	2	10	0.0	3.0
209585	209585	GCCGGTCTCAAGCCCATGAGACACTTG	GCCGGTCTCAAGCCCATGAGACACTTGGAGCCATGACTACAGTTATCATGCGCACCTCTGACGATAATCACATGTGGTCATTTTTGGCTCTATTCCAAGGTTTTCCGTTCTTGGGAAATCTGCCGATTACCCTCGTTTTCCACGAGGCACCTACAGGCACCCGAAAAATAATACGGTGACATTCCACCGTCCCACCGAAGCCCAACATCCCGCACCGGCCAAGGCCGCCCGAACCCCGCATTCCAGGCAATCACGCCCATGACAACACGATAAAGTCCTGCCGCCCATACACGAGCGTTTTCTTTTAAACAGATAAATGGCCGTCCCTTACCGTAGAGATGCTTGAGTTCTTCATTTTTCTCCTTTTTAGTAGGAGAAAAACAGTTTCGACAGCGCCAGCAGCGATAAGGAAGGGAACCGCTCGTAAAAAATAAAGGTATGAAGGAAAGCTGGACACGTATTCCGGATGCAGGTAGTCAAAAATAAAGCCGCTTGCTGTACGTAGGAGCCCAATACACACTAGGAGAGCTGTAAGGACGTGGCAGATTCTGATCATACTGGCTCGATTCTCGAACGGCGGAGAATGAGTCTCATTGTAGCAGGGCTTGCCGGAGAGGCCAGACCCAATTCAAGGAGCGGAAGGCTCGCGTCGTTCCTGCGACGGCAACGAGTAATATTCCAGTCTCCTGATGAAAAACCACGAGCACACTGCTTGGGAACCCAACATTATTGTGTCTGTTCAATAGAAGTTAGGACGGTAGGGCCGGTAACGTTTTGTTGGACTCGTGGCATAATCAAACCATAGAAACAAAGAAATCCAATAAAGCGACACCGTATCCCGACACGCAGATTTATTTGACGAAAGACATCAGATACGGGTCGGGAGCACGCACCATCGTCACTCCAATCCGTAACGACGACAGGTGCGGGAAAGAAGCTCGGCGCTGCCTATGGTCCCCCGCGTGTACTCTCCGGCATCGTGCATGAACGCTTTCGTCACGTCGCCGCCCTCCAACCGCACTGACTGCACCGACAGTCCGACGTTCTCCGTACGGCGGCGCATCTCGGATTCAGATATCGCTCCAGCCATCACACCTTCCCTTCTTCTTGAATCCTAACAAAAGAACCAACGTCCCGCCGTACCCACCAAAAGCCGCTACAGAATCAGTCATAATCATCCTTTGCAAAGGACAAATCCCCTGACCGTCTTCTCAATCGTCACATCAACCGTTTCCATGGCAATCAGGATTTCGGCTTCACTGTCACCGGAAACATGGGATTATGGTCAGAGTCCTTCTTCCTCCCCCACGGATAACGAAGTGACGCGTCATTCTCGACCATGCGGCTTTCTCCTGCTGACGGAGAATGAAACTCCACAGGACACGCTGCTCTAGACAGGGGGATATAGAATATGCCTCTTAGGCCCTAAAGGGGTTCTATTAGTTCGGCAAGTCCGTATATCGCTTTATTTCTTGGCGTGTCGGACAATACAGTAAATCAACCACTCTATGGCTAAGACACCCAAGTAAAAAAGCGCCCATACAGCAAAACTAATCAGCTTTACTTCTAGTGTCTGTACAGTTCCATGCCCGTCCACTGTTCTTATAAATAGGAATGCACTAATGCATAAAAACAATATGAATTGAATGATTTGGAAAGTTCTCCAACCTTTGTTTTCCACAATCACCCTCCTGTAACCCCAATCTTTATATGCTGATTCCACCAGTCTACGCCGCCCTTGGTGAAACGTCAGGCACTTACTGCGGCACGAACTGGATCCACAGGGCCAACGTGACACAGATTATCGAG	188	177	0.978261	32	Capsule Intestinal Profiling (Shalon et al. 2023)	CAAGTGTCTCATGGGCTTGAGACCGGC	GLM_Capsule	True	False	CAAGTGTCTCATGGGCTTGAGACCGGC	1.80755	0.865497	1	2	10	0.0	3.0
209586	209586	GCCGGTCTCAAGCCCATGAGACACTTG	GCCGGTCTCAAGCCCATGAGACACTTGGAGCCATGACTACAGTTATCATGCGCACCTCTGACGATAATCACATGTGGTCATTTTTGGCTCTATTCCAAGGTTTTCCGTTCTTGGGAAATCTGCCGATTACCCTCGTTTTCCACGAGGCACCTACAGGCACCCGAAAAATAATACGGTGACATTCCACCGTCCCACCGAAGCCCAACATCCCGCACCGGCCAAGGCCGCCCGAACCCCGCATTCCAGGCAATCACGCCCATGACAACACGATAAAGTCCTGCCGCCCATACACGAGCGTTTTCTTTTAAACAGATAAATGGCCGTCCCTTACCGTAGAGATGCTTGAGTTCTTCATTTTTCTCCTTTTTAGTAGGAGAAAAACAGTTTCGACAGCGCCAGCAGCGATAAGGAAGGGAACCGCTCGTAAAAAATAAAGGTATGAAGGAAAGCTGGACACGTATTCCGGATGCAGGTAGTCAAAAATAAAGCCGCTTGCTGTACGTAGGAGCCCAATACACACTAGGAGAGCTGTAAGGACGTGGCAGATTCTGATCATACTGGCTCGATTCTCGAACGGCGGAGAATGAGTCTCATTGTAGCAGGGCTTGCCGGAGAGGCCAGACCCAATTCAAGGAGCGGAAGGCTCGCGTCGTTCCTGCGACGGCAACGAGTAATATTCCAGTCTCCTGATGAAAAACCACGAGCACACTGCTTGGGAACCCAACATTATTGTGTCTGTTCAATAGAAGTTAGGACGGTAGGGCCGGTAACGTTTTGTTGGACTCGTGGCATAATCAAACCATAGAAACAAAGAAATCCAATAAAGCGACACCGTATCCCGACACGCAGATTTATTTGACGAAAGACATCAGATACGGGTCGGGAGCACGCACCATCGTCACTCCAATCCGTAACGACGACAGGTGCGGGAAAGAAGCTCGGCGCTGCCTATGGTCCCCCGCGTGTACTCTCCGGCATCGTGCATGAACGCTTTCGTCACGTCGCCGCCCTCCAACCGCACTGACTGCACCGACAGTCCGACGTTCTCCGTACGGCGGCGCATCTCGGATTCAGATATCGCTCCAGCCATCACACCTTCCCTTCTTCTTGAATCCTAACAAAAGAACCAACGTCCCGCCGTACCCACCAAAAGCCGCTACAGAATCAGTCATAATCATCCTTTGCAAAGGACAAATCCCCTGACCGTCTTCTCAATCGTCACATCAACCGTTTCCATGGCAATCAGGATTTCGGCTTCACTGTCACCGGAAACATGGGATTATGGTCAGAGTCCTTCTTCCTCCCCCACGGATAACGAAGTGACGCGTCATTCTCGACCATGCGGCTTTCTCCTGCTGACGGAGAATGAAACTCCACAGGACACGCTGCTCTAGACAGGGGGATATAGAATATGCCTCTTAGGCCCTAAAGGGGTTCTATTAGTTCGGCAAGTCCGTATATCGCTTTATTTCTTGGCGTGTCGGACAATACAGTAAATCAACCACTCTATGGCTAAGACACCCAAGTAAAAAAGCGCCCATACAGCAAAACTAATCAGCTTTACTTCTAGTGTCTGTACAGTTCCATGCCCGTCCACTGTTCTTATAAATAGGAATGCACTAATGCATAAAAACAATATGAATTGAATGATTTGGAAAGTTCTCCAACCTTTGTTTTCCACAATCACCCTCCTGTAACCCCAATCCCTATATGCTGATTCCACCATTATAAGCCGCCCTTGGTGAAATGTCAGGCGCCCCGTTGTCTAATTGAAAGTGCAACACCCGTTGGATTGGAGATTGTCCGGAT	26	24	0.962963	32	Capsule Intestinal Profiling (Shalon et al. 2023)	CAAGTGTCTCATGGGCTTGAGACCGGC	GLM_Capsule	True	False	CAAGTGTCTCATGGGCTTGAGACCGGC	1.80755	0.865497	1	2	10	0.0	3.0
209587	209587	GCCGGTCTCAAGCCCATGAGACACTTG	GCCGGTCTCAAGCCCATGAGACACTTGGAGCCATGACTACAGTTATCATGCGCACCTCTGACGATAATCACATGTGGTCATTTTTGGCTCTATTCCAAGGTTTTCCGTTCTTGGGAAATCTGCCGATTACCCTCGTTTTCCACGAGGCACCTACAGGCACCCGAAAAATAATACGGTGACATTCCACCGTCCCACCGAAGCCCAACATCCCGCACCGGCCAAGGCCGCCCGAACCCCGCATTCCAGGCAATCACGCCCATGACAACACGATAAAGTCCTGCCGCCCATACACGAGCGTTTTCTTTTAAACAGATAAATGGCCGTCCCTTACCGTAGAGATGCTTGAGTTCTTCATTTTTCTCCTTTTTAGTAGGAGAAAAACAGTTTCGACAGCGCCAGCAGCGATAAGGAAGGGAACCGCTCGTAAAAAATAAAGGTATGAAGGAAAGCTGGACACGTATTCCGGATGCAGGTAGTCAAAAATAAAGCCGCTTGCTGTACGTAGGAGCCCAATACACACTAGGAGAGCTGTAAGGACGTGGCAGATTCTGATCATACTGGCTCGATTCTCGAACGGCGGAGAATGAGTCTCATTGTAGCAGGGCTTGCCGGAGAGGCCAGACCCAATTCAAGGAGCGGAAGGCTCGCGTCGTTCCTGCGACGGCAACGAGTAATATTCCAGTCTCCTGATGAAAAACCACGAGCACACTGCTTGGGAACCCAACATTATTGTGTCTGTTCAATAGAAGTTAGGACGGTAGGGCCGGTAACGTTTTGTTGGACTCGTGGCATAATCAAACCATAGAAACAAAGAAATCCAATAAAGCGACACCGTATCCCGACACGCAGATTTATTTGACGAAAGACATCAGATACGGGTCGGGAGCACGCACCATCGTCACTCCAATCCGTAACGACGACAGGTGCGGGAAAGAAGCTCGGCGCTGCCTATGGTCCCCCGCGTGTACTCTCCGGCATCGTGCATGAACGCTTTCGTCACGTCGCCGCCCTCCAACCGCACTGACTGCACCGACAGTCCGACGTTCTCCGTACGGCGGCGCATCTCGGATTCAGATATCGCTCCAGCCATCACACCTTCCCTTCTTCTTGAATCCTAACAAAAGAACCAACGTCCCGCCGTACCCACCAAAAGCCGCTACAGAATCAGTCATAATCATCCTTTGCAAAGGACAAATCCCCTGACCGTCTTCTCAATCGTCACATCAACCGTTTCCATGGCAATCAGGATTTCGGCTTCACTGTCACCGGAAACATGGGATTATGGTCAGAGTCCTTCTTCCTCCCCCACGGATAACGAAGTGACGCGTCATTCTCGACCATGCGGCTTTCTCCTGCTGACGGAGAATGAAACTCCACAGGACACGCTGCTCTAGACAGGGGGATATAGAATATGCCTCTTAGGCCCTAAAGGGGTTCTATTAGTTCGGCAAGTCCGTATATCGCTTTATTTCTTGGCGTGTCGGACAATACAGTAAATCAACCACTCTATGGCTAAGACACCCAAGTAAAAAAGCGCCCATACAGCAAAACTAATCAGCTTTACTTCTAGTGTCTGTACAGTTCCATGCCCGTCCACTGTTCTTATAAATAGGAATGCACTAATGCATAAAAACAATATGAATTGAATGATTTGGAAAGTTCTCCAACCTTTGTTTTCCACAATCACCCTCCTGTAACCCCAATCTTTATATGCTGATTCCACCAGTCTACGCCGCCCTTGGTGAAACGTCAGGCACTTACTGCGGCACGAACTGGATCCACAGGGCCAACGTGACACAGATTATCGAGGAACACGGCATCGCAGTCACGGCCCAAAGGAATATCCAGTCCCCCGGTCTCAAG	134	126	0.955882	33	Capsule Intestinal Profiling (Shalon et al. 2023)	CAAGTGTCTCATGGGCTTGAGACCGGC	GLM_Capsule	True	False	CAAGTGTCTCATGGGCTTGAGACCGGC	1.80755	0.865497	1	1	10	0.0	3.0
209588	209588	GCCGGTCTCAAGCCCATGAGACACTTG	GCCGGTCTCAAGCCCATGAGACACTTGGAGCCATGACTACAGTTATCATGCGCACCTCTGACGATAATCACATGTGGTCATTTTTGGCTCTATTCCAAGGTTTTCCGTTCTTGGGAAATCTGCCGATTACCCTCGTTTTCCACGAGGCACCTACAGGCACCCGAAAAATAATACGGTGACATTCCACCGTCCCACCGAAGCCCAACATCCCGCACCGGCCAAGGCCGCCCGAACCCCGCATTCCAGGCAATCACGCCCATGACAACACGATAAAGTCCTGCCGCCCATACACGAGCGTTTTCTTTTAAACAGATAAATGGCCGTCCCTTACCGTAGAGATGCTTGAGTTCTTCATTTTTCTCCTTTTTAGTAGGAGAAAAACAGTTTCGACAGCGCCAGCAGCGATAAGGAAGGGAACCGCTCGTAAAAAATAAAGGTATGAAGGAAAGCTGGACACGTATTCCGGATGCAGGTAGTCAAAAATAAAGCCGCTTGCTGTACGTAGGAGCCCAATACACACTAGGAGAGCTGTAAGGACGTGGCAGATTCTGATCATACTGGCTCGATTCTCGAACGGCGGAGAATGAGTCTCATTGTAGCAGGGCTTGCCGGAGAGGCCAGACCCAATTCAAGGAGCGGAAGGCTCGCGTCGTTCCTGCGACGGCAACGAGTAATATTCCAGTCTCCTGATGAAAAACCACGAGCACACTGCTTGGGAACCCAACATTATTGTGTCTGTTCAATAGAAGTTAGGACGGTAGGGCCGGTAACGTTTTGTTGGACTCGTGGCATAATCAAACCATAGAAACAAAGAAATCCAATAAAGCGACACCGTATCCCGACACGCAGATTTATTTGACGAAAGACATCAGATACGGGTCGGGAGCACGCACCATCGTCACTCCAATCCGTAACGACGACAGGTGCGGGAAAGAAGCTCGGCGCTGCCTATGGTCCCCCGCGTGTACTCTCCGGCATCGTGCATGAACGCTTTCGTCACGTCGCCGCCCTCCAACCGCACTGACTGCACCGACAGTCCGACGTTCTCCGTACGGCGGCGCATCTCGGATTCAGATATCGCTCCAGCCATCACACCTTCCCTTCTTCTTGAATCCTAACAAAAGAACCAACGTCCCGCCGTACCCACCAAAAGCCGCTACAGAATCAGTCATAATCATCCTTTGCAAAGGACAAATCCCCTGACCGTCTTCTCAATCGTCACATCAACCGTTTCCATGGCAATCAGGATTTCGGCTTCACTGTCACCGGAAACATGGGATTATGGTCAGAGTCCTTCTTCCTCCCCCACGGATAACGAAGTGACGCGTCATTCTCGACCATGCGGCTTTCTCCTGCTGACGGAGAATGAAACTCCACAGGACACGCTGCTCTAGACAGGGGGATATAGAATATGCCTCTTAGGCCCTAAAGGGGTTCTATTAGTTCGGCAAGTCCGTATATCGCTTTATTTCTTGGCGTGTCGGACAATACAGTAAATCAACCACTCTATGGCTAAGACACCCAAGTAAAAAAGCGCCCATACAGCAAAACTAATCAGCTTTACTTCTAGTGTCTGTACAGTTCCATGCCCGTCCACTGTTCTTATAAATAGGAATGCACTAATGCATAAAAACAATATGAATTGAATGATTTGGAAAGTTCTCCAACCTTTGTTTTCCACAATCACCCTCCTGTAACCCCAATCTTTATATGCTGATTCCACCAGTCTACGCCGCCCTTGGTGAAACGTCAGGCACTTACTGCGGCACGAACTGGATCCACAGGGCCAACGTGACACAGATTATCGAGGAACACGGCATCGCAGTCACGGCCCAAAGGAATATCCAGTCCCCCGGTCTCAAGCCCATGAGACACTTGGGAACATGACTACCATCATCATGCGCACCTCCGAAGGTG	177	164	0.819048	34	Capsule Intestinal Profiling (Shalon et al. 2023)	CAAGTGTCTCATGGGCTTGAGACCGGC	GLM_Capsule	True	False	CAAGTGTCTCATGGGCTTGAGACCGGC	1.80755	0.865497	1	1	10	0.0	3.0
209589	209589	GCCGGTGGTGGGGGTCGAACCCACACG	GCCGGTGGTGGGGGTCGAACCCACACGTGTTATTAGCACAAGGGATTTTGAGTCCCCCTCGTCTGCCATTCCGACACACCG	188	173	0.246626	0	Capsule Intestinal Profiling (Shalon et al. 2023)	CGTGTGGGTTCGACCCCCACCACCGGC	GLM_Capsule	True	False	CGTGTGGGTTCGACCCCCACCACCGGC	4.37881	0.600089	1	11	11	12.0	12.0
209590	209590	GCCGGTGGTGGGGGTCGAACCCACACG	GCCGGTGGTGGGGGTCGAACCCACACGGTGTCACCACCAACGGATTTTGAGTCCGTCTCGTCTGCCAATTCCAACACACCG	184	160	0.167136	0	Capsule Intestinal Profiling (Shalon et al. 2023)	CGTGTGGGTTCGACCCCCACCACCGGC	GLM_Capsule	True	False	CGTGTGGGTTCGACCCCCACCACCGGC	4.37881	0.600089	1	11	11	12.0	12.0
209591	209591	GCCGGTGGTGGGGGTCGAACCCACACG	GCCGGTGGTGGGGGTCGAACCCACACGTGTTATTAGCACAAGGGATTTTGAGTTTTTATCCGCATCTTCCATCTGGTGTCA	130	112	0.721212	0	Capsule Intestinal Profiling (Shalon et al. 2023)	CGTGTGGGTTCGACCCCCACCACCGGC	GLM_Capsule	True	False	CGTGTGGGTTCGACCCCCACCACCGGC	4.37881	0.600089	1	11	11	12.0	12.0
209592	209592	GCCGGTGGTGGGGGTCGAACCCACACG	GCCGGTGGTGGGGGTCGAACCCACACGTGTTATTAGCACAAGGGATTTTGAGTTTTTATCCTCATCTTCCATCTGGTGTCA	85	71	0.352941	0	Capsule Intestinal Profiling (Shalon et al. 2023)	CGTGTGGGTTCGACCCCCACCACCGGC	GLM_Capsule	True	False	CGTGTGGGTTCGACCCCCACCACCGGC	4.37881	0.600089	1	11	11	12.0	12.0
209593	209593	GCCGGTGGTGGGGGTCGAACCCACACG	GCCGGTGGTGGGGGTCGAACCCACACGTGTTATTAGCACAAGGGATTTTGAGTTTTTGTCCTCATCTTCCATCTGGTGTCA	52	48	0.8	0	Capsule Intestinal Profiling (Shalon et al. 2023)	CGTGTGGGTTCGACCCCCACCACCGGC	GLM_Capsule	True	False	CGTGTGGGTTCGACCCCCACCACCGGC	4.37881	0.600089	1	11	11	12.0	12.0
209594	209594	GCCGGTGGTGGGGGTCGAACCCACACG	GCCGGTGGTGGGGGTCGAACCCACACGTGTTATTAGCACAAGGGATTTTGAGTTTTGGGGAGGGTTTTCCATTTGGTGTCA	45	34	0.972973	0	Capsule Intestinal Profiling (Shalon et al. 2023)	CGTGTGGGTTCGACCCCCACCACCGGC	GLM_Capsule	True	False	CGTGTGGGTTCGACCCCCACCACCGGC	4.37881	0.600089	1	11	11	12.0	12.0
209595	209595	GCCGGTGGTGGGGGTCGAACCCACACG	GCCGGTGGTGGGGGTCGAACCCACACGTGTTATTCGCACAAGGGATTTTGAGTCCCCCTCGTCTGCCATTCCGACACACCG	18	16	0.246626	0	Capsule Intestinal Profiling (Shalon et al. 2023)	CGTGTGGGTTCGACCCCCACCACCGGC	GLM_Capsule	True	False	CGTGTGGGTTCGACCCCCACCACCGGC	4.37881	0.600089	1	11	11	12.0	12.0
209596	209596	GCCGGTGGTGGGGGTCGAACCCACACG	GCCGGTGGTGGGGGTCGAACCCACACGGTGTCACCACCAACGGATTTTGAGTCGGCCCAAGTGAGAAGAACTTGGTGGATT	15	13	0.037736	0	Capsule Intestinal Profiling (Shalon et al. 2023)	CGTGTGGGTTCGACCCCCACCACCGGC	GLM_Capsule	True	False	CGTGTGGGTTCGACCCCCACCACCGGC	4.37881	0.600089	1	11	11	12.0	12.0
209597	209597	GCCGGTGGTGGGGGTCGAACCCACACG	GCCGGTGGTGGGGGTCGAACCCACACGTGTTATTAGCACAAGGGATTTTGAGCTTTTATCCTCATCTTCCATCTGGTGTCA	12	12	0.352941	0	Capsule Intestinal Profiling (Shalon et al. 2023)	CGTGTGGGTTCGACCCCCACCACCGGC	GLM_Capsule	True	False	CGTGTGGGTTCGACCCCCACCACCGGC	4.37881	0.600089	1	11	11	12.0	12.0
209598	209598	GCCGGTGGTGGGGGTCGAACCCACACG	GCCGGTGGTGGGGGTCGAACCCACACGTGTTATTAGCACAAGGGATTTTGAGTTTTGGAGAGGGTTTTCCATTTGGTGTCA	12	8	1.0	0	Capsule Intestinal Profiling (Shalon et al. 2023)	CGTGTGGGTTCGACCCCCACCACCGGC	GLM_Capsule	True	False	CGTGTGGGTTCGACCCCCACCACCGGC	4.37881	0.600089	1	11	11	12.0	12.0
209599	209599	GCCGGTGGTGGGGGTCGAACCCACACG	GCCGGTGGTGGGGGTCGAACCCACACGTGTTATTAGCACAAGGGAGTTTGAGTCCCCCTCGTCTGCCATTCCGACACACCG	6	5	0.246626	0	Capsule Intestinal Profiling (Shalon et al. 2023)	CGTGTGGGTTCGACCCCCACCACCGGC	GLM_Capsule	True	False	CGTGTGGGTTCGACCCCCACCACCGGC	4.37881	0.600089	1	11	11	12.0	12.0
209600	209600	GCCGGTGGTGGGGGTCGAACCCACACG	GCCGGTGGTGGGGGTCGAACCCACACGTGTTATTAGCACAAGGGATTTTGAGTTTTGGGGAGGGTTTTCCATTTGGTGTCATCTGGTGATCTTTAAGGTCATCTAGTGCCCGACTTTAAGGCACAAAAACAACAG	45	42	0.914894	1	Capsule Intestinal Profiling (Shalon et al. 2023)	CGTGTGGGTTCGACCCCCACCACCGGC	GLM_Capsule	True	False	CGTGTGGGTTCGACCCCCACCACCGGC	4.37881	0.600089	1	2	11	11.0	12.0
209601	209601	GCCGGTGGTGGGGGTCGAACCCACACG	GCCGGTGGTGGGGGTCGAACCCACACGTGTTATTAGCACAAGGGATTTTGAGTTTTGGGGAGGGTTTTCCATTTGGTGTCATCTGGTGCCCGACTTTAAAGCGAAAAAGCAACAGTACATCGAATGAATTTTTGA	32	29	0.769231	1	Capsule Intestinal Profiling (Shalon et al. 2023)	CGTGTGGGTTCGACCCCCACCACCGGC	GLM_Capsule	True	False	CGTGTGGGTTCGACCCCCACCACCGGC	4.37881	0.600089	1	2	11	11.0	12.0
209602	209602	GCCGGTGGTGGGGGTCGAACCCACACG	GCCGGTGGTGGGGGTCGAACCCACACGTGTTATTAGCACAAGGGATTTTGAGTTTTGGGGAGGGTTTTCCATTTGGTGTCATCTGGTGATCTTTAAGGTCATCTAGTGCCCGACTTTAAGGCACAAAAACAACAGCACATCGAATGAATTTTTTATAAATCTGCGATTTTTCGTTACGTTTCCCCTCAG	83	79	0.975309	2	Capsule Intestinal Profiling (Shalon et al. 2023)	CGTGTGGGTTCGACCCCCACCACCGGC	GLM_Capsule	True	False	CGTGTGGGTTCGACCCCCACCACCGGC	4.37881	0.600089	1	1	11	1.0	12.0
209603	209603	GCCGGTGGTGGGGGTCGAACCCACACG	GCCGGTGGTGGGGGTCGAACCCACACGTGTTATTAGCACAAGGGATTTTGAGTTTTGGGGAGGGTTTTCCATTTGGTGTCATCTGGTGATCTTTAAGGTCATCTAGTGCCCGACTTTAAGGCACAAAAACAACAGCACATCGAATGAATTTTTTATAAATCTGCGATTTTTCGTTACGTTTCCCCTCAGCTCCGATTTTTTGATTTGGAACGCAAAAAAGGAAATTGGAGGGATATTCAGGAG	19	17	0.9	3	Capsule Intestinal Profiling (Shalon et al. 2023)	CGTGTGGGTTCGACCCCCACCACCGGC	GLM_Capsule	True	False	CGTGTGGGTTCGACCCCCACCACCGGC	4.37881	0.600089	1	1	11	0.0	12.0
209604	209604	GCCGGTGGTGGGGGTCGAACCCACACG	GCCGGTGGTGGGGGTCGAACCCACACGTGTTATTAGCACAAGGGATTTTGAGTTTTGGGGAGGGTTTTCCATTTGGTGTCATCTGGTGATCTTTAAGGTCATCTAGTGCCCGACTTTAAGGCACAAAAACAACAGCACATCGAATGAATTTTTTATAAATCTGCGATTTTTCGTTACGTTTCCCCTCAGCTCCGATTTTTTGATTTGGAACGCAAAAAAGGAAATTGGAGGGATATTCAGGAGGGATGCAGGGCAAAGCGCTCCTCTGCTTAGGCACAAAACGAAAGGAAAGTCAAG	16	14	0.036408	4	Capsule Intestinal Profiling (Shalon et al. 2023)	CGTGTGGGTTCGACCCCCACCACCGGC	GLM_Capsule	True	False	CGTGTGGGTTCGACCCCCACCACCGGC	4.37881	0.600089	1	1	11	0.0	12.0
209605	209605	GCCGGTGGTGTTTTCCTACGGCGGTGT	GCCGGTGGTGTTTTCCTACGGCGGTGTGGAATTGCTGAGGGTAGGGGAGACTTTCCATAGCCGTACAAAAAAAGCATACGC	1175	1099	0.398325	0	Capsule Intestinal Profiling (Shalon et al. 2023)	ACACCGCCGTAGGAAAACACCACCGGC	GLM_Capsule	True	False	ACACCGCCGTAGGAAAACACCACCGGC	1.36962	0.878879	1	1	1	0.0
209606	209606	GCCGGTTCGACCCCGGCCGCCGGTATA	GCCGGTTCGACCCCGGCCGCCGGTATAGTATAGTTGAAAGTCCTATTATATAGGATTTTTTTGCTACCTTTTTTTATCTCA	12	10	0.928	0	Capsule Intestinal Profiling (Shalon et al. 2023)	TATACCGGCGGCCGGGGTCGAACCGGC	GLM_Capsule	False	False	GCCGGTTCGACCCCGGCCGCCGGTATA	3.26029	0.844857	1	1	2	8.0	14.0
209607	209607	GCCGGTTCGACCCCGGCCGCCGGTATA	GCCGGTTCGACCCCGGCCGCCGGTATAGTATAGTTGAAAGTCCTATTATATAGGATTTTTTTGCTACCTTTTTTTATCTCAAAAGATAAATTTCTGCTTTAACTTTATGATTAGTGTGAAAGGAACTGTACTTTT	129	118	0.987603	1	Capsule Intestinal Profiling (Shalon et al. 2023)	TATACCGGCGGCCGGGGTCGAACCGGC	GLM_Capsule	False	False	GCCGGTTCGACCCCGGCCGCCGGTATA	3.26029	0.844857	1	2	2	14.0	14.0
209608	209608	GCCGGTTCGACCCCGGCCGCCGGTATA	GCCGGTTCGACCCCGGCCGCCGGTATAGTATAGTTGAAAGTCCTATTATATAGGATTTTTTTGCTACCTTTTTTTATCTCAAAAGATAAATCTCTGCTTTAACTTTATGATTAGTGTGAAAGGAACTGTACTTTT	126	113	0.987603	1	Capsule Intestinal Profiling (Shalon et al. 2023)	TATACCGGCGGCCGGGGTCGAACCGGC	GLM_Capsule	False	False	GCCGGTTCGACCCCGGCCGCCGGTATA	3.26029	0.844857	1	2	2	14.0	14.0
209609	209609	GCCGGTTCGACCCCGGCCGCCGGTATA	GCCGGTTCGACCCCGGCCGCCGGTATAGTATAGTTGAAAGTCCTATTATATAGGATTTTTTTGCTACCTTTTTTTATCTCAAAAGATAAATTTCTGCTTTAACTTTATGATTAGTGTGAAAGGAACTGTACTTTTTCAGTTCAAAATAAAAAAGTACTTTTAAATTTAATTACTCAAAGAGTAAGGATT	83	72	0.936709	2	Capsule Intestinal Profiling (Shalon et al. 2023)	TATACCGGCGGCCGGGGTCGAACCGGC	GLM_Capsule	False	False	GCCGGTTCGACCCCGGCCGCCGGTATA	3.26029	0.844857	1	1	2	0.0	14.0
209610	209610	GCCGGTTCGACCCCGGCCGCCGGTATA	GCCGGTTCGACCCCGGCCGCCGGTATAGTATAGTTGAAAGTCCTATTATATAGGATTTTTTTGCTACCTTTTTTTATCTCAAAAGATAAATTTCTGCTTTAACTTTATGATTAGTGTGAAAGGAACTGTACTTTTTCAGTTCAAAATAAAAAAGTACTTTTAAATTTAATTACTCAAAGAGTAAGGATTTTTCAATTTACCTATTGACATAGGAAACGATAGATGATAAATTATTATAGTTGC	91	79	0.378995	3	Capsule Intestinal Profiling (Shalon et al. 2023)	TATACCGGCGGCCGGGGTCGAACCGGC	GLM_Capsule	False	False	GCCGGTTCGACCCCGGCCGCCGGTATA	3.26029	0.844857	1	1	2	0.0	14.0
209611	209611	GCCGGTTCGATCCCGACTATCTCCACC	GCCGGTTCGATCCCGACTATCTCCACCAATTTCGAATTGAAGATGGATGGAAGCGGACAAGAGGTTGTACGTTTCGATCTG	123	111	0.988889	0	Capsule Intestinal Profiling (Shalon et al. 2023)	GGTGGAGATAGTCGGGATCGAACCGGC	GLM_Capsule	False	False	GCCGGTTCGATCCCGACTATCTCCACC	3.63401	0.738993	1	13	13	8.0	11.0
209612	209612	GCCGGTTCGATCCCGACTATCTCCACC	GCCGGTTCGATCCCGACTATCTCCACCATTTAAGTTCATACGGGCCCGTAGCTCAGCTGGCTAGAGCGTACGACTGATAAT	68	54	0.165546	0	Capsule Intestinal Profiling (Shalon et al. 2023)	GGTGGAGATAGTCGGGATCGAACCGGC	GLM_Capsule	False	False	GCCGGTTCGATCCCGACTATCTCCACC	3.63401	0.738993	1	13	13	8.0	11.0
209613	209613	GCCGGTTCGATCCCGACTATCTCCACC	GCCGGTTCGATCCCGACTATCTCCACCAATTTCGAATTGAAGATGGATGGAAGCGGACAAAGGTTTGTACGTTTCGATCTG	48	44	0.990099	0	Capsule Intestinal Profiling (Shalon et al. 2023)	GGTGGAGATAGTCGGGATCGAACCGGC	GLM_Capsule	False	False	GCCGGTTCGATCCCGACTATCTCCACC	3.63401	0.738993	1	13	13	8.0	11.0
209614	209614	GCCGGTTCGATCCCGACTATCTCCACC	GCCGGTTCGATCCCGACTATCTCCACCAAGTCCATAAGGGCCCGTAGCTCAGCTGGCTAGAGCGTACGACTGATAATCGTA	30	30	0.039384	0	Capsule Intestinal Profiling (Shalon et al. 2023)	GGTGGAGATAGTCGGGATCGAACCGGC	GLM_Capsule	False	False	GCCGGTTCGATCCCGACTATCTCCACC	3.63401	0.738993	1	13	13	8.0	11.0
209615	209615	GCCGGTTCGATCCCGACTATCTCCACC	GCCGGTTCGATCCCGACTATCTCCACCATCCCACAAAAGCATACGCTTTTGCGGGAAGCGAGAAAACAATATAATAGCCAA	24	22	0.982143	0	Capsule Intestinal Profiling (Shalon et al. 2023)	GGTGGAGATAGTCGGGATCGAACCGGC	GLM_Capsule	False	False	GCCGGTTCGATCCCGACTATCTCCACC	3.63401	0.738993	1	13	13	8.0	11.0
209616	209616	GCCGGTTCGATCCCGACTATCTCCACC	GCCGGTTCGATCCCGACTATCTCCACCAATTTGAAATTGGATAGAAGTATTCGAGCGATCGAGTATTTCCATCTGACTTCA	20	18	0.944444	0	Capsule Intestinal Profiling (Shalon et al. 2023)	GGTGGAGATAGTCGGGATCGAACCGGC	GLM_Capsule	False	False	GCCGGTTCGATCCCGACTATCTCCACC	3.63401	0.738993	1	13	13	8.0	11.0
209617	209617	GCCGGTTCGATCCCGACTATCTCCACC	GCCGGTTCGATCCCGACTATCTCCACCATTTGAATAATAGCCAATCGTCCAACATCCGAGCAGAGCCCAGCGAAGCGGGTC	19	9	0.167742	0	Capsule Intestinal Profiling (Shalon et al. 2023)	GGTGGAGATAGTCGGGATCGAACCGGC	GLM_Capsule	False	False	GCCGGTTCGATCCCGACTATCTCCACC	3.63401	0.738993	1	13	13	8.0	11.0
209618	209618	GCCGGTTCGATCCCGACTATCTCCACC	GCCGGTTCGATCCCGACTATCTCCACCAAAAAGAATAAGGGCCCGTAGCTCAGCTGGCTAGAGCGTACGACTGATAATCGT	16	13	0.021151	0	Capsule Intestinal Profiling (Shalon et al. 2023)	GGTGGAGATAGTCGGGATCGAACCGGC	GLM_Capsule	False	False	GCCGGTTCGATCCCGACTATCTCCACC	3.63401	0.738993	1	13	13	8.0	11.0
209619	209619	GCCGGTTCGATCCCGACTATCTCCACC	GCCGGTTCGATCCCGACTATCTCCACCAGAACGGGCCCGTAGCTCAGCTGGCTAGAGCGTACGACTGATAATCGTAAGGTC	16	14	0.028037	0	Capsule Intestinal Profiling (Shalon et al. 2023)	GGTGGAGATAGTCGGGATCGAACCGGC	GLM_Capsule	False	False	GCCGGTTCGATCCCGACTATCTCCACC	3.63401	0.738993	1	13	13	8.0	11.0
209620	209620	GCCGGTTCGATCCCGACTATCTCCACC	GCCGGTTCGATCCCGACTATCTCCACCAATTTCGAATTGAAGATGGATGGAAGCGGACAAAGGCTTGTACGTTTCGATCTG	14	12	1.0	0	Capsule Intestinal Profiling (Shalon et al. 2023)	GGTGGAGATAGTCGGGATCGAACCGGC	GLM_Capsule	False	False	GCCGGTTCGATCCCGACTATCTCCACC	3.63401	0.738993	1	13	13	8.0	11.0
209621	209621	GCCGGTTCGATCCCGACTATCTCCACC	GCCGGTTCGATCCCGACTATCTCCACCAAGAGAATAGGGGCCCGTAGCTCAGCTGGCTAGAGCGTGCGACTGATAATCGCA	13	11	0.093525	0	Capsule Intestinal Profiling (Shalon et al. 2023)	GGTGGAGATAGTCGGGATCGAACCGGC	GLM_Capsule	False	False	GCCGGTTCGATCCCGACTATCTCCACC	3.63401	0.738993	1	13	13	8.0	11.0
209622	209622	GCCGGTTCGATCCCGACTATCTCCACC	GCCGGTTCGATCCCGACTATCTCCACCACTTCTTTTGAAGCCGGACCTGAGGACCCCAAAAGGGGTTCTGAGATCTGGCCT	12	11	0.942857	0	Capsule Intestinal Profiling (Shalon et al. 2023)	GGTGGAGATAGTCGGGATCGAACCGGC	GLM_Capsule	False	False	GCCGGTTCGATCCCGACTATCTCCACC	3.63401	0.738993	1	13	13	8.0	11.0
209623	209623	GCCGGTTCGATCCCGACTATCTCCACC	GCCGGTTCGATCCCGACTATCTCCACCATTTAAGTTCATAAGGGCCCGTAGCTCAGCTGGCTAGAGCGTACGACTGATAAT	12	11	0.165546	0	Capsule Intestinal Profiling (Shalon et al. 2023)	GGTGGAGATAGTCGGGATCGAACCGGC	GLM_Capsule	False	False	GCCGGTTCGATCCCGACTATCTCCACC	3.63401	0.738993	1	13	13	8.0	11.0
209624	209624	GCCGGTTCGATCCCGACTATCTCCACC	GCCGGTTCGATCCCGACTATCTCCACCAATTTCGAATTGAAGATGGATGGAAGCGGACAAGAGGTTGTACGTTTCGATCTGGTTTCAAGCGAGACTGGAAATTGCACCTTGAAAACTGAACAATGAAGAATGTGA	72	58	0.787879	1	Capsule Intestinal Profiling (Shalon et al. 2023)	GGTGGAGATAGTCGGGATCGAACCGGC	GLM_Capsule	False	False	GCCGGTTCGATCCCGACTATCTCCACC	3.63401	0.738993	1	6	13	11.0	11.0
209625	209625	GCCGGTTCGATCCCGACTATCTCCACC	GCCGGTTCGATCCCGACTATCTCCACCAATTTCGAATTGAAGATGGATGGAAGCGGACAAAGGTTTGTACGTTTCGATCTGGTTTCAAAAGAGACTGGAGTTTGCACCTTGAAAACTGAACAACGAAGAATGTGA	32	27	0.560606	1	Capsule Intestinal Profiling (Shalon et al. 2023)	GGTGGAGATAGTCGGGATCGAACCGGC	GLM_Capsule	False	False	GCCGGTTCGATCCCGACTATCTCCACC	3.63401	0.738993	1	6	13	11.0	11.0
209626	209626	GCCGGTTCGATCCCGACTATCTCCACC	GCCGGTTCGATCCCGACTATCTCCACCATCCCACAAAAGCATACGCTTTTGCGGGAAGCGAGAAAACAATATAATAGCCAATCGTTCAAAATCCGAGCAGAGCCCAGCGAAGCGGGTCTGCGAGGAAGAGGAGAC	22	20	0.278788	1	Capsule Intestinal Profiling (Shalon et al. 2023)	GGTGGAGATAGTCGGGATCGAACCGGC	GLM_Capsule	False	False	GCCGGTTCGATCCCGACTATCTCCACC	3.63401	0.738993	1	6	13	11.0	11.0
209627	209627	GCCGGTTCGATCCCGACTATCTCCACC	GCCGGTTCGATCCCGACTATCTCCACCATCCCACAAAAGCATACGCTTTTGCGGGAAGCGAGAAAACAATATAATAGCCAATCGTCCAAAATCCGAGCAGAGCCCAGCGAAGCGGGTCTGCGAGGAAGAGGAGAC	15	15	0.278788	1	Capsule Intestinal Profiling (Shalon et al. 2023)	GGTGGAGATAGTCGGGATCGAACCGGC	GLM_Capsule	False	False	GCCGGTTCGATCCCGACTATCTCCACC	3.63401	0.738993	1	6	13	11.0	11.0
209628	209628	GCCGGTTCGATCCCGACTATCTCCACC	GCCGGTTCGATCCCGACTATCTCCACCAATTTGAAATTGGATAGAAGTATTCGAGCGATCGAGTATTTCCATCTGACTTCAAGTCAGAGCTTTGTACCTTGAAAACTGAACAAAGAAAGATGAAAGTGATAAGCA	44	43	1.0	1	Capsule Intestinal Profiling (Shalon et al. 2023)	GGTGGAGATAGTCGGGATCGAACCGGC	GLM_Capsule	False	False	GCCGGTTCGATCCCGACTATCTCCACC	3.63401	0.738993	1	6	13	11.0	11.0
209629	209629	GCCGGTTCGATCCCGACTATCTCCACC	GCCGGTTCGATCCCGACTATCTCCACCACTTCTTTTGAAGCCGGACCTGAGGACCCCAAAAGGGGTTCTGAGATCTGGCCTCAACAGAGGACAGAGATTGCACCTTGAAAACTGAACAATGTATTAAAGTGATGA	10	10	0.5	1	Capsule Intestinal Profiling (Shalon et al. 2023)	GGTGGAGATAGTCGGGATCGAACCGGC	GLM_Capsule	False	False	GCCGGTTCGATCCCGACTATCTCCACC	3.63401	0.738993	1	6	13	11.0	11.0
209630	209630	GCCGGTTCGATCCCGACTATCTCCACC	GCCGGTTCGATCCCGACTATCTCCACCAATTTGAAATTGGATAGAAGTATTCGAGCGATCGAGTATTTCCATCTGACTTCAAGTCAGAGCTTTGTACCTTGAAAACTGAACAAAGAAAGATGAAAGTGATAAGCAAGGCAACAGAGAGGTCTTTCAAGCGGAAGCGTTTGGAAGAATGAAGGTTTTAAT	44	37	0.985915	2	Capsule Intestinal Profiling (Shalon et al. 2023)	GGTGGAGATAGTCGGGATCGAACCGGC	GLM_Capsule	False	False	GCCGGTTCGATCCCGACTATCTCCACC	3.63401	0.738993	1	1	13	10.0	11.0
209631	209631	GCCGGTTCGATCCCGACTATCTCCACC	GCCGGTTCGATCCCGACTATCTCCACCAATTTGAAATTGGATAGAAGTATTCGAGCGATCGAGTATTTCCATCTGACTTCAAGTCAGAGCTTTGTACCTTGAAAACTGAACAAAGAAAGATGAAAGTGATAAGCAAGGCAACAGAGAGGTCTTTCAAGCGGAAGCGTTTGGAAGAATGAAGGTTTTAATTGTGGAACATCGTATAGATGGGTAACGATTACAATTTCAAAAATCCTGTAAAAT	39	34	0.916667	3	Capsule Intestinal Profiling (Shalon et al. 2023)	GGTGGAGATAGTCGGGATCGAACCGGC	GLM_Capsule	False	False	GCCGGTTCGATCCCGACTATCTCCACC	3.63401	0.738993	1	1	13	0.0	11.0
209632	209632	GCCGGTTCGATCCCGACTATCTCCACC	GCCGGTTCGATCCCGACTATCTCCACCAATTTGAAATTGGATAGAAGTATTCGAGCGATCGAGTATTTCCATCTGACTTCAAGTCAGAGCTTTGTACCTTGAAAACTGAACAAAGAAAGATGAAAGTGATAAGCAAGGCAACAGAGAGGTCTTTCAAGCGGAAGCGTTTGGAAGAATGAAGGTTTTAATTGTGGAACATCGTATAGATGGGTAACGATTACAATTTCAAAAATCCTGTAAAATTGCCTGCATAATTCAACTGAGAATCAGCGATGATTCGATAGGTCAAGCTATAAA	73	64	0.948052	4	Capsule Intestinal Profiling (Shalon et al. 2023)	GGTGGAGATAGTCGGGATCGAACCGGC	GLM_Capsule	False	False	GCCGGTTCGATCCCGACTATCTCCACC	3.63401	0.738993	1	1	13	0.0	11.0
209633	209633	GCCGGTTCGATCCCGACTATCTCCACC	GCCGGTTCGATCCCGACTATCTCCACCAATTTGAAATTGGATAGAAGTATTCGAGCGATCGAGTATTTCCATCTGACTTCAAGTCAGAGCTTTGTACCTTGAAAACTGAACAAAGAAAGATGAAAGTGATAAGCAAGGCAACAGAGAGGTCTTTCAAGCGGAAGCGTTTGGAAGAATGAAGGTTTTAATTGTGGAACATCGTATAGATGGGTAACGATTACAATTTCAAAAATCCTGTAAAATTGCCTGCATAATTCAACTGAGAATCAGCGATGATTCGATAGGTCAAGCTATAAAGAGCGCAAGGGGAATGCCTTGGCATCAGGAGCCGAAGAAGGACGTGACAAGCTG	24	22	0.031142	5	Capsule Intestinal Profiling (Shalon et al. 2023)	GGTGGAGATAGTCGGGATCGAACCGGC	GLM_Capsule	False	False	GCCGGTTCGATCCCGACTATCTCCACC	3.63401	0.738993	1	1	13	0.0	11.0
209634	209634	GCCGTAAGGCGGGAATTATGCGGTATT	GCCGTAAGGCGGGAATTATGCGGTATTGCCTAAGGGCTTGTATGCGTCGGCTGCCGGGCAACGCCAGCCAGCGGCGGAAAG	23	21	0.377358	0	Capsule Intestinal Profiling (Shalon et al. 2023)	AATACCGCATAATTCCCGCCTTACGGC	GLM_Capsule	False	False	GCCGTAAGGCGGGAATTATGCGGTATT	4.62604	0.771889	1	3	3	0.0
209635	209635	GCCGTAAGGCGGGAATTATGCGGTATT	GCCGTAAGGCGGGAATTATGCGGTATTGCCTTAGTTATTCTTGTAATAATTGATCAGGCAGCCGTCCGCCAGGATCCGGCG	16	16	0.733068	0	Capsule Intestinal Profiling (Shalon et al. 2023)	AATACCGCATAATTCCCGCCTTACGGC	GLM_Capsule	False	False	GCCGTAAGGCGGGAATTATGCGGTATT	4.62604	0.771889	1	3	3	0.0
209636	209636	GCCGTAAGGCGGGAATTATGCGGTATT	GCCGTAAGGCGGGAATTATGCGGTATTGCCCTAATTATTATCTCAAAACACGAAATGTTTCCTCCCCTGCCTGAGGATATT	12	11	0.024499	0	Capsule Intestinal Profiling (Shalon et al. 2023)	AATACCGCATAATTCCCGCCTTACGGC	GLM_Capsule	False	False	GCCGTAAGGCGGGAATTATGCGGTATT	4.62604	0.771889	1	3	3	0.0
209637	209637	GCCGTAAGGCGGGAATTATGCGGTGTT	GCCGTAAGGCGGGAATTATGCGGTGTTGCCTTAGGCGTTGGCGTATCCGCCCAGCACCGCAAGGCTGGGCTTCGGGGTGCG	38	29	0.791667	0	Capsule Intestinal Profiling (Shalon et al. 2023)	AACACCGCATAATTCCCGCCTTACGGC	GLM_Capsule	False	False	GCCGTAAGGCGGGAATTATGCGGTGTT	6.23511	0.55681	1	13	13	0.0
209638	209638	GCCGTAAGGCGGGAATTATGCGGTGTT	GCCGTAAGGCGGGAATTATGCGGTGTTGCCTTTACTTGCTGATCCTGTCGATCACGGCCAACTCGTCGGGCGTGAACGTCG	33	26	0.582367	0	Capsule Intestinal Profiling (Shalon et al. 2023)	AACACCGCATAATTCCCGCCTTACGGC	GLM_Capsule	False	False	GCCGTAAGGCGGGAATTATGCGGTGTT	6.23511	0.55681	1	13	13	0.0
209639	209639	GCCGTAAGGCGGGAATTATGCGGTGTT	GCCGTAAGGCGGGAATTATGCGGTGTTGCCTTAGGGAGACTGCCATGCCGACAACATTACTGATTGTGTATCGCGTGCTGG	28	23	0.750633	0	Capsule Intestinal Profiling (Shalon et al. 2023)	AACACCGCATAATTCCCGCCTTACGGC	GLM_Capsule	False	False	GCCGTAAGGCGGGAATTATGCGGTGTT	6.23511	0.55681	1	13	13	0.0
209640	209640	GCCGTAAGGCGGGAATTATGCGGTGTT	GCCGTAAGGCGGGAATTATGCGGTGTTGCCCTAAATGTTCGGAAAGGAGCGCACCCATGGGAACCGTTTTCAATAAAAAGG	27	20	0.554054	0	Capsule Intestinal Profiling (Shalon et al. 2023)	AACACCGCATAATTCCCGCCTTACGGC	GLM_Capsule	False	False	GCCGTAAGGCGGGAATTATGCGGTGTT	6.23511	0.55681	1	13	13	0.0
209641	209641	GCCGTAAGGCGGGAATTATGCGGTGTT	GCCGTAAGGCGGGAATTATGCGGTGTTGCCTTAGGGCAGCGGGAGGATCGTATCATCCTTCTCGGTGTAGTTGCCTCCGCC	23	23	0.871429	0	Capsule Intestinal Profiling (Shalon et al. 2023)	AACACCGCATAATTCCCGCCTTACGGC	GLM_Capsule	False	False	GCCGTAAGGCGGGAATTATGCGGTGTT	6.23511	0.55681	1	13	13	0.0
209642	209642	GCCGTAAGGCGGGAATTATGCGGTGTT	GCCGTAAGGCGGGAATTATGCGGTGTTGCCTTTACTTCTTTGCAAGGCGGCGGCGCATGACATCATAGCACAGGATGCCCG	22	14	0.499244	0	Capsule Intestinal Profiling (Shalon et al. 2023)	AACACCGCATAATTCCCGCCTTACGGC	GLM_Capsule	False	False	GCCGTAAGGCGGGAATTATGCGGTGTT	6.23511	0.55681	1	13	13	0.0
209643	209643	GCCGTAAGGCGGGAATTATGCGGTGTT	GCCGTAAGGCGGGAATTATGCGGTGTTGCCTAAGCTATTTTCTTATTTACTGCTGCGACTGCGCAAGAGCCTCATCGATCA	19	19	0.383495	0	Capsule Intestinal Profiling (Shalon et al. 2023)	AACACCGCATAATTCCCGCCTTACGGC	GLM_Capsule	False	False	GCCGTAAGGCGGGAATTATGCGGTGTT	6.23511	0.55681	1	13	13	0.0
209644	209644	GCCGTAAGGCGGGAATTATGCGGTGTT	GCCGTAAGGCGGGAATTATGCGGTGTTGCCCTTGGGCTGATACCGCATGTCCGACACGGTGTACACCGTAATGAAGGCCTG	18	11	0.571066	0	Capsule Intestinal Profiling (Shalon et al. 2023)	AACACCGCATAATTCCCGCCTTACGGC	GLM_Capsule	False	False	GCCGTAAGGCGGGAATTATGCGGTGTT	6.23511	0.55681	1	13	13	0.0
209645	209645	GCCGTAAGGCGGGAATTATGCGGTGTT	GCCGTAAGGCGGGAATTATGCGGTGTTGCCTTAGGTTGGCCGCTGCAAAGCGTTACAAATCGTTCCGCAGCTTTACGGCAC	18	14	0.767821	0	Capsule Intestinal Profiling (Shalon et al. 2023)	AACACCGCATAATTCCCGCCTTACGGC	GLM_Capsule	False	False	GCCGTAAGGCGGGAATTATGCGGTGTT	6.23511	0.55681	1	13	13	0.0
209646	209646	GCCGTAAGGCGGGAATTATGCGGTGTT	GCCGTAAGGCGGGAATTATGCGGTGTTGCCATAGAGACTGTAGGGGTCGGCGTCCCCGACGACCCGCGGAAGCCTGCGGCC	16	10	0.960784	0	Capsule Intestinal Profiling (Shalon et al. 2023)	AACACCGCATAATTCCCGCCTTACGGC	GLM_Capsule	False	False	GCCGTAAGGCGGGAATTATGCGGTGTT	6.23511	0.55681	1	13	13	0.0
209647	209647	GCCGTAAGGCGGGAATTATGCGGTGTT	GCCGTAAGGCGGGAATTATGCGGTGTTGCCTTAAGACTCCGCATCGGCACCGGCCACAATCTCGGTGATTTCCTGGGTGAT	15	15	0.639004	0	Capsule Intestinal Profiling (Shalon et al. 2023)	AACACCGCATAATTCCCGCCTTACGGC	GLM_Capsule	False	False	GCCGTAAGGCGGGAATTATGCGGTGTT	6.23511	0.55681	1	13	13	0.0
209648	209648	GCCGTAAGGCGGGAATTATGCGGTGTT	GCCGTAAGGCGGGAATTATGCGGTGTTGCCCTAATGCCTATTTTGACCCAGAAAGGGGGCTGCGGTGCCCATGCTGCCCAA	11	10	0.417582	0	Capsule Intestinal Profiling (Shalon et al. 2023)	AACACCGCATAATTCCCGCCTTACGGC	GLM_Capsule	False	False	GCCGTAAGGCGGGAATTATGCGGTGTT	6.23511	0.55681	1	13	13	0.0
209649	209649	GCCGTAAGGCGGGAATTATGCGGTGTT	GCCGTAAGGCGGGAATTATGCGGTGTTGCCTTATACAAGCTTTTCCAAATCCAGCTTTGCGCGGCGGCAATGCTCCAGCTC	11	11	0.282353	0	Capsule Intestinal Profiling (Shalon et al. 2023)	AACACCGCATAATTCCCGCCTTACGGC	GLM_Capsule	False	False	GCCGTAAGGCGGGAATTATGCGGTGTT	6.23511	0.55681	1	13	13	0.0
209650	209650	GCCGTAAGGCGGGAATTGTGCGGTATT	GCCGTAAGGCGGGAATTGTGCGGTATTGCCTAGATAAAAGGAGCTTTTATGAGAACCGTAGATCTTCTCTTTTTTATGGGG	33	28	0.959091	0	Capsule Intestinal Profiling (Shalon et al. 2023)	AATACCGCACAATTCCCGCCTTACGGC	GLM_Capsule	False	False	GCCGTAAGGCGGGAATTGTGCGGTATT	5.07742	0.575087	1	4	4	2.0	2.0
209651	209651	GCCGTAAGGCGGGAATTGTGCGGTATT	GCCGTAAGGCGGGAATTGTGCGGTATTGCCTAAAGATAGTATTGTGTTACAGGAGAATCCATCATGGCAAAGATTCACCGC	19	14	0.8875	0	Capsule Intestinal Profiling (Shalon et al. 2023)	AATACCGCACAATTCCCGCCTTACGGC	GLM_Capsule	False	False	GCCGTAAGGCGGGAATTGTGCGGTATT	5.07742	0.575087	1	4	4	2.0	2.0
209652	209652	GCCGTAAGGCGGGAATTGTGCGGTATT	GCCGTAAGGCGGGAATTGTGCGGTATTGCCCTTACTCTTTTTCGGCTGCGTCGGTCAGGCCCACGACCAGAACATCCACGC	16	10	0.420195	0	Capsule Intestinal Profiling (Shalon et al. 2023)	AATACCGCACAATTCCCGCCTTACGGC	GLM_Capsule	False	False	GCCGTAAGGCGGGAATTGTGCGGTATT	5.07742	0.575087	1	4	4	2.0	2.0
209653	209653	GCCGTAAGGCGGGAATTGTGCGGTATT	GCCGTAAGGCGGGAATTGTGCGGTATTGCCTTAGGTTTTATCAGGGGCAATGGACGCTTACTCTGCCGCCAGCGTGACCAC	11	11	0.434783	0	Capsule Intestinal Profiling (Shalon et al. 2023)	AATACCGCACAATTCCCGCCTTACGGC	GLM_Capsule	False	False	GCCGTAAGGCGGGAATTGTGCGGTATT	5.07742	0.575087	1	4	4	2.0	2.0
209654	209654	GCCGTAAGGCGGGAATTGTGCGGTATT	GCCGTAAGGCGGGAATTGTGCGGTATTGCCTAGATAAAAGGAGCTTTTATGAGAACCGTAGATCTTCTCTTTTTTATGGGGCAAAGTAATATGGCGGGGCGCGGGGAAGCCGCCCTTGCCCCTGTTGTCGCCCCC	15	10	0.799302	1	Capsule Intestinal Profiling (Shalon et al. 2023)	AATACCGCACAATTCCCGCCTTACGGC	GLM_Capsule	False	False	GCCGTAAGGCGGGAATTGTGCGGTATT	5.07742	0.575087	1	1	4	0.0	2.0
209655	209655	GCCGTAAGGCGGGAATTGTGCGGTGTT	GCCGTAAGGCGGGAATTGTGCGGTGTTGCCTTTGTTACCGGGACAGTGTCTCCCCCTACCCTGCCTTACTTTGCGGCTTCA	14	13	0.731579	0	Capsule Intestinal Profiling (Shalon et al. 2023)	AACACCGCACAATTCCCGCCTTACGGC	GLM_Capsule	False	False	GCCGTAAGGCGGGAATTGTGCGGTGTT	8.24343	0.607438	1	5	5	8.0	8.0
209656	209656	GCCGTAAGGCGGGAATTGTGCGGTGTT	GCCGTAAGGCGGGAATTGTGCGGTGTTGCCTTTGTTTCCGGGACAGTGTCTCCCCCTACCCTGCCTTACTTTGCGGCTTCA	12	12	0.731579	0	Capsule Intestinal Profiling (Shalon et al. 2023)	AACACCGCACAATTCCCGCCTTACGGC	GLM_Capsule	False	False	GCCGTAAGGCGGGAATTGTGCGGTGTT	8.24343	0.607438	1	5	5	8.0	8.0
209657	209657	GCCGTAAGGCGGGAATTGTGCGGTGTT	GCCGTAAGGCGGGAATTGTGCGGTGTTGCCTTAAATTTACCTGAAAGGTGAGGATTATAATATGAACGAACAGCGTGTAGC	10	10	0.905263	0	Capsule Intestinal Profiling (Shalon et al. 2023)	AACACCGCACAATTCCCGCCTTACGGC	GLM_Capsule	False	False	GCCGTAAGGCGGGAATTGTGCGGTGTT	8.24343	0.607438	1	5	5	8.0	8.0
209658	209658	GCCGTAAGGCGGGAATTGTGCGGTGTT	GCCGTAAGGCGGGAATTGTGCGGTGTTGCCTTAACCTTTGACAGCACCAACCATCGTGCCCTGGACAAAGTATTTCTGGAT	10	10	0.506024	0	Capsule Intestinal Profiling (Shalon et al. 2023)	AACACCGCACAATTCCCGCCTTACGGC	GLM_Capsule	False	False	GCCGTAAGGCGGGAATTGTGCGGTGTT	8.24343	0.607438	1	5	5	8.0	8.0
209659	209659	GCCGTAAGGCGGGAATTGTGCGGTGTT	GCCGTAAGGCGGGAATTGTGCGGTGTTGCCTTAAGAAAGCTCTGCGATATCGTACAGCAGTCGCTCGGTATCGTCCCAGCC	10	10	0.305556	0	Capsule Intestinal Profiling (Shalon et al. 2023)	AACACCGCACAATTCCCGCCTTACGGC	GLM_Capsule	False	False	GCCGTAAGGCGGGAATTGTGCGGTGTT	8.24343	0.607438	1	5	5	8.0	8.0
209660	209660	GCCGTAAGGCGGGAATTGTGCGGTGTT	GCCGTAAGGCGGGAATTGTGCGGTGTTGCCTTAAATTTACCTGAAAGGTGAGGATTATAATATGAACGAACAGCGTGTAGCGCGCGTGCGCGCCGAAATGCAGGCGCACGGCCTGACCCAAATGATCATCAGCGA	62	60	0.847328	1	Capsule Intestinal Profiling (Shalon et al. 2023)	AACACCGCACAATTCCCGCCTTACGGC	GLM_Capsule	False	False	GCCGTAAGGCGGGAATTGTGCGGTGTT	8.24343	0.607438	1	2	5	0.0	8.0
209661	209661	GCCGTAAGGCGGGAATTGTGCGGTGTT	GCCGTAAGGCGGGAATTGTGCGGTGTTGCCTTAAATTTACCTGAAAGGTGAGGATTATAATATGAACGAACAGCGTGTAGCGCGCGTGCGCGCCGAAATGCAGGCACACGGCCTGACCCAAATGATCATCAGCGA	17	16	0.847328	1	Capsule Intestinal Profiling (Shalon et al. 2023)	AACACCGCACAATTCCCGCCTTACGGC	GLM_Capsule	False	False	GCCGTAAGGCGGGAATTGTGCGGTGTT	8.24343	0.607438	1	2	5	0.0	8.0
209662	209662	GCCGTAATACAACCAGTTAAAACTAAC	GCCGTAATACAACCAGTTAAAACTAACCTTTCATTTTTCTCCGGAATACAATCTGTCCCAGAAATATTTCTGCCATATCGG	431	387	0.966102	0	Capsule Intestinal Profiling (Shalon et al. 2023)	GTTAGTTTTAACTGGTTGTATTACGGC	GLM_Capsule	False	False	GCCGTAATACAACCAGTTAAAACTAAC	1.38287	0.869636	1	4	8	8.0	8.0
209663	209663	GCCGTAATACAACCAGTTAAAACTAAC	GCCGTAATACAACCAGTTAAAACTAACTTATTTTGGCAAAAAGGCTATTGCACTAATTACTCAGTGCAATAGCCTTATATT	421	385	0.987437	0	Capsule Intestinal Profiling (Shalon et al. 2023)	GTTAGTTTTAACTGGTTGTATTACGGC	GLM_Capsule	False	False	GCCGTAATACAACCAGTTAAAACTAAC	1.38287	0.869636	1	4	8	8.0	8.0
209664	209664	GCCGTAATACAACCAGTTAAAACTAAC	GCCGTAATACAACCAGTTAAAACTAACAAAAGGGGATGCCGAAAAGTGGTATTAACCGGCATCCCCTTTATTGATTGTATT	34	25	0.131455	0	Capsule Intestinal Profiling (Shalon et al. 2023)	GTTAGTTTTAACTGGTTGTATTACGGC	GLM_Capsule	False	False	GCCGTAATACAACCAGTTAAAACTAAC	1.38287	0.869636	1	4	8	8.0	8.0
209665	209665	GCCGTAATACAACCAGTTAAAACTAAC	GCCGTAATACAACCAGTTAAAACTAACCTTTCATTTTTCTCCGGAATACAATCTGCCCAGAAATATTTCTGCCATATCGGA	12	12	0.923077	0	Capsule Intestinal Profiling (Shalon et al. 2023)	GTTAGTTTTAACTGGTTGTATTACGGC	GLM_Capsule	False	False	GCCGTAATACAACCAGTTAAAACTAAC	1.38287	0.869636	1	4	8	8.0	8.0
209666	209666	GCCGTAATACAACCAGTTAAAACTAAC	GCCGTAATACAACCAGTTAAAACTAACCTTTCATTTTTCTCCGGAATACAATCTGTCCCAGAAATATTTCTGCCATATCGGATATTGGAATACTTAATTATTTGGGCAAAAAGGGGATGCCGAAAAGTGGTATTA	136	121	0.771588	1	Capsule Intestinal Profiling (Shalon et al. 2023)	GTTAGTTTTAACTGGTTGTATTACGGC	GLM_Capsule	False	False	GCCGTAATACAACCAGTTAAAACTAAC	1.38287	0.869636	1	8	8	2.0	8.0
209667	209667	GCCGTAATACAACCAGTTAAAACTAAC	GCCGTAATACAACCAGTTAAAACTAACCTTTCATTTTTCTCCGGAATACAATCTGTCCCAGAAATATTTCTGCCATATCGGATATTGGAATACTTAATTATTTTGGCAAAAAGGGGATGCCGAAAAGTGGTATTA	76	66	0.771588	1	Capsule Intestinal Profiling (Shalon et al. 2023)	GTTAGTTTTAACTGGTTGTATTACGGC	GLM_Capsule	False	False	GCCGTAATACAACCAGTTAAAACTAAC	1.38287	0.869636	1	8	8	2.0	8.0
209668	209668	GCCGTAATACAACCAGTTAAAACTAAC	GCCGTAATACAACCAGTTAAAACTAACCTTTCATTTTTCTCCGGAATACAATCTGTCCCAGAAATATTTCTGCCATATCGGATATTGGAATACTTAATTATTTGGACAAAAAGGGGATGCCGAAAAGTGGTATTA	59	50	0.771588	1	Capsule Intestinal Profiling (Shalon et al. 2023)	GTTAGTTTTAACTGGTTGTATTACGGC	GLM_Capsule	False	False	GCCGTAATACAACCAGTTAAAACTAAC	1.38287	0.869636	1	8	8	2.0	8.0
209669	209669	GCCGTAATACAACCAGTTAAAACTAAC	GCCGTAATACAACCAGTTAAAACTAACCTTTCATTTTTCTCCGGAATACAATCTGTCCCAGAAATATTTCTGCCATATCGGATATTGGAATACTTAATTATTTGGGCAAAAAAGGGGATGCCGAAAAGTGGTATT	36	33	0.15528	1	Capsule Intestinal Profiling (Shalon et al. 2023)	GTTAGTTTTAACTGGTTGTATTACGGC	GLM_Capsule	False	False	GCCGTAATACAACCAGTTAAAACTAAC	1.38287	0.869636	1	8	8	2.0	8.0
209670	209670	GCCGTAATACAACCAGTTAAAACTAAC	GCCGTAATACAACCAGTTAAAACTAACCTTTCATTTTTCTCCGGAATACAATCTGTCCCAGAAATATTTCTGCCATATCGGATATTGGAATACTTAATTATTCGGGCAAAAAGGGGATGCCGAAAAGTGGTATTA	30	28	0.771588	1	Capsule Intestinal Profiling (Shalon et al. 2023)	GTTAGTTTTAACTGGTTGTATTACGGC	GLM_Capsule	False	False	GCCGTAATACAACCAGTTAAAACTAAC	1.38287	0.869636	1	8	8	2.0	8.0
209671	209671	GCCGTAATACAACCAGTTAAAACTAAC	GCCGTAATACAACCAGTTAAAACTAACCTTTCATTTTTCTCCGGAATACAATCTGTCCCAGAAATATTTCTGCCATATCGGATATTGGAATACTTAATTATTTTGGCAAAAAAGGGGATGCCGAAAAGTGGTATT	14	14	0.15528	1	Capsule Intestinal Profiling (Shalon et al. 2023)	GTTAGTTTTAACTGGTTGTATTACGGC	GLM_Capsule	False	False	GCCGTAATACAACCAGTTAAAACTAAC	1.38287	0.869636	1	8	8	2.0	8.0
209672	209672	GCCGTAATACAACCAGTTAAAACTAAC	GCCGTAATACAACCAGTTAAAACTAACTTATTTTGGCAAAAAGGCTATTGCACTAATTACTCAGTGCAATAGCCTTATATTAAATCTTATCATTCAAGCGGATATTCGCAATCCGCTTCGCTACTTGCTCATAAC	425	391	0.046747	1	Capsule Intestinal Profiling (Shalon et al. 2023)	GTTAGTTTTAACTGGTTGTATTACGGC	GLM_Capsule	False	False	GCCGTAATACAACCAGTTAAAACTAAC	1.38287	0.869636	1	8	8	2.0	8.0
209673	209673	GCCGTAATACAACCAGTTAAAACTAAC	GCCGTAATACAACCAGTTAAAACTAACTTATTTTGGCAAAAAGGCTATTGCACTAATTACTCAGTGCAATAGCCTTATATTAAATCTTATCATTCAAGCGGATATTCGTAATCCGCTTCGCTACTTGCTCATAAC	33	32	0.942857	1	Capsule Intestinal Profiling (Shalon et al. 2023)	GTTAGTTTTAACTGGTTGTATTACGGC	GLM_Capsule	False	False	GCCGTAATACAACCAGTTAAAACTAAC	1.38287	0.869636	1	8	8	2.0	8.0
209674	209674	GCCGTAATACAACCAGTTAAAACTAAC	GCCGTAATACAACCAGTTAAAACTAACTTATTTTGGCAAAAAGGCTATTGCACTAATTACTCAGTGCAATAGCCTTATATTAAATCTTATCATTCAAGCGGATATTCGTAATCCGCTTCGCTACTTGCTCATAACCGATTCCCTCACCTTTTCCACTGATAACGGTTGTTGTCATAATACACTAAATAT	43	36	0.050781	2	Capsule Intestinal Profiling (Shalon et al. 2023)	GTTAGTTTTAACTGGTTGTATTACGGC	GLM_Capsule	False	False	GCCGTAATACAACCAGTTAAAACTAAC	1.38287	0.869636	1	1	8	0.0	8.0
209675	209675	GCCGTAGCACTTGGCGAGCACGTCCTT	GCCGTAGCACTTGGCGAGCACGTCCTTGCGTAACGCACGAATGTTCTCACGTGCGATGATGCGCGAACCAATCGCAGCCTG	77	73	1.0	0	Capsule Intestinal Profiling (Shalon et al. 2023)	AAGGACGTGCTCGCCAAGTGCTACGGC	GLM_Capsule	False	False	GCCGTAGCACTTGGCGAGCACGTCCTT	2.67276	0.783983	1	8	10	0.0
209676	209676	GCCGTAGCACTTGGCGAGCACGTCCTT	GCCGTAGCACTTGGCGAGCACGTCCTTGCGTAACGCACGAATGTTCTCACGTGCAATGATGCGCGAACCAATCGCAGCCTG	42	40	0.952381	0	Capsule Intestinal Profiling (Shalon et al. 2023)	AAGGACGTGCTCGCCAAGTGCTACGGC	GLM_Capsule	False	False	GCCGTAGCACTTGGCGAGCACGTCCTT	2.67276	0.783983	1	8	10	0.0
209677	209677	GCCGTAGCACTTGGCGAGCACGTCCTT	GCCGTAGCACTTGGCGAGCACGTCCTTGCGCAGGGCCTTGACGGTCTCGCGCGCGATGATCTTGCCGCCAATCGCGGCCTG	37	37	1.0	0	Capsule Intestinal Profiling (Shalon et al. 2023)	AAGGACGTGCTCGCCAAGTGCTACGGC	GLM_Capsule	False	False	GCCGTAGCACTTGGCGAGCACGTCCTT	2.67276	0.783983	1	8	10	0.0
209678	209678	GCCGTAGCACTTGGCGAGCACGTCCTT	GCCGTAGCACTTGGCGAGCACGTCCTTGCGGCGGGCACGCACGTTCTCGCGTGCGATGACCTTCGACCCGATGGCCGCCTG	31	29	0.935484	0	Capsule Intestinal Profiling (Shalon et al. 2023)	AAGGACGTGCTCGCCAAGTGCTACGGC	GLM_Capsule	False	False	GCCGTAGCACTTGGCGAGCACGTCCTT	2.67276	0.783983	1	8	10	0.0
209679	209679	GCCGTAGCACTTGGCGAGCACGTCCTT	GCCGTAGCACTTGGCGAGCACGTCCTTGCGCTTGGCCTTCACGGTCTGGCGCGCGAGCACCCTACCTCCGATGGCCGCCTG	27	26	1.0	0	Capsule Intestinal Profiling (Shalon et al. 2023)	AAGGACGTGCTCGCCAAGTGCTACGGC	GLM_Capsule	False	False	GCCGTAGCACTTGGCGAGCACGTCCTT	2.67276	0.783983	1	8	10	0.0
209680	209680	GCCGTAGCACTTGGCGAGCACGTCCTT	GCCGTAGCACTTGGCGAGCACGTCCTTGCGCATGGCCTTGACCGTCTCGCGCGCGATGATCTTGCCGCCGATGGCGGCCTG	24	15	0.050633	0	Capsule Intestinal Profiling (Shalon et al. 2023)	AAGGACGTGCTCGCCAAGTGCTACGGC	GLM_Capsule	False	False	GCCGTAGCACTTGGCGAGCACGTCCTT	2.67276	0.783983	1	8	10	0.0
209681	209681	GCCGTAGCACTTGGCGAGCACGTCCTT	GCCGTAGCACTTGGCGAGCACGTCCTTGCGCAGGGCCTTGACGGTCTCGCGCGCGATGATCTTGCCGCCGATCGCGGCCTG	20	19	1.0	0	Capsule Intestinal Profiling (Shalon et al. 2023)	AAGGACGTGCTCGCCAAGTGCTACGGC	GLM_Capsule	False	False	GCCGTAGCACTTGGCGAGCACGTCCTT	2.67276	0.783983	1	8	10	0.0
209682	209682	GCCGTAGCACTTGGCGAGCACGTCCTT	GCCGTAGCACTTGGCGAGCACGTCCTTGCGCAGGGCCTTGACGGTCTCGCGCGCAATGATCTTGCCGCCGATCGCGGCCTG	18	17	1.0	0	Capsule Intestinal Profiling (Shalon et al. 2023)	AAGGACGTGCTCGCCAAGTGCTACGGC	GLM_Capsule	False	False	GCCGTAGCACTTGGCGAGCACGTCCTT	2.67276	0.783983	1	8	10	0.0
209683	209683	GCCGTAGCACTTGGCGAGCACGTCCTT	GCCGTAGCACTTGGCGAGCACGTCCTTGCGTAACGCACGAATGTTCTCACGTGCGATGATGCGCGAACCAATCGCAGCCTGAATCGGAATCTCAAACTGTTGGCGAGGAATCAGACTACGCAATTTCTTGGTCAT	24	22	0.248447	1	Capsule Intestinal Profiling (Shalon et al. 2023)	AAGGACGTGCTCGCCAAGTGCTACGGC	GLM_Capsule	False	False	GCCGTAGCACTTGGCGAGCACGTCCTT	2.67276	0.783983	1	10	10	0.0
209684	209684	GCCGTAGCACTTGGCGAGCACGTCCTT	GCCGTAGCACTTGGCGAGCACGTCCTTGCGTAACGCACGAATGTTCTCACGTGCGATGATGCGCGAACCAATCGCAGCCTGAATCGGAATCTCAAACTGCTGACGCGGAATCAGACTACGCAATTTCTTGGTCAT	20	16	0.248447	1	Capsule Intestinal Profiling (Shalon et al. 2023)	AAGGACGTGCTCGCCAAGTGCTACGGC	GLM_Capsule	False	False	GCCGTAGCACTTGGCGAGCACGTCCTT	2.67276	0.783983	1	10	10	0.0
209685	209685	GCCGTAGCACTTGGCGAGCACGTCCTT	GCCGTAGCACTTGGCGAGCACGTCCTTGCGTAACGCACGAATGTTCTCACGTGCGATGATGCGCGAACCAATCGCAGCCTGAATCGGAATCTCGAACTGCTGACGCGGAATCAGACTACGCAGTTTCTTGGTCAT	19	11	0.164179	1	Capsule Intestinal Profiling (Shalon et al. 2023)	AAGGACGTGCTCGCCAAGTGCTACGGC	GLM_Capsule	False	False	GCCGTAGCACTTGGCGAGCACGTCCTT	2.67276	0.783983	1	10	10	0.0
209686	209686	GCCGTAGCACTTGGCGAGCACGTCCTT	GCCGTAGCACTTGGCGAGCACGTCCTTGCGTAACGCACGAATGTTCTCACGTGCAATGATGCGCGAACCAATCGCAGCCTGAATCGGAATCTCGAACTGCTGACGCGGAATCAGACTACGCAGTTTCTTGGTCAT	61	55	0.835821	1	Capsule Intestinal Profiling (Shalon et al. 2023)	AAGGACGTGCTCGCCAAGTGCTACGGC	GLM_Capsule	False	False	GCCGTAGCACTTGGCGAGCACGTCCTT	2.67276	0.783983	1	10	10	0.0
209687	209687	GCCGTAGCACTTGGCGAGCACGTCCTT	GCCGTAGCACTTGGCGAGCACGTCCTTGCGCAGGGCCTTGACGGTCTCGCGCGCGATGATCTTGCCGCCAATCGCGGCCTGCACCGGGATCTCGAACAGCTGCCGCGGGATGTTCTCCTTGAGCTTTTCGCACAG	63	59	0.8	1	Capsule Intestinal Profiling (Shalon et al. 2023)	AAGGACGTGCTCGCCAAGTGCTACGGC	GLM_Capsule	False	False	GCCGTAGCACTTGGCGAGCACGTCCTT	2.67276	0.783983	1	10	10	0.0
209688	209688	GCCGTAGCACTTGGCGAGCACGTCCTT	GCCGTAGCACTTGGCGAGCACGTCCTTGCGGCGGGCACGCACGTTCTCGCGTGCGATGACCTTCGACCCGATGGCCGCCTGGATCGGGATCTCGAACATCTGCTGCGGGATGATCTCCTTGAGCTTGGCCGCGAG	18	17	1.0	1	Capsule Intestinal Profiling (Shalon et al. 2023)	AAGGACGTGCTCGCCAAGTGCTACGGC	GLM_Capsule	False	False	GCCGTAGCACTTGGCGAGCACGTCCTT	2.67276	0.783983	1	10	10	0.0
209689	209689	GCCGTAGCACTTGGCGAGCACGTCCTT	GCCGTAGCACTTGGCGAGCACGTCCTTGCGCTTGGCCTTCACGGTCTGGCGCGCGAGCACCCTACCTCCGATGGCCGCCTGGATGGGCACCTCGAACATCTGGCGCGGGATGATCTCCTTCAGCTTGTCGCAGAG	18	16	0.666667	1	Capsule Intestinal Profiling (Shalon et al. 2023)	AAGGACGTGCTCGCCAAGTGCTACGGC	GLM_Capsule	False	False	GCCGTAGCACTTGGCGAGCACGTCCTT	2.67276	0.783983	1	10	10	0.0
209690	209690	GCCGTAGCACTTGGCGAGCACGTCCTT	GCCGTAGCACTTGGCGAGCACGTCCTTGCGCAGGGCCTTGACGGTCTCGCGCGCGATGATCTTGCCGCCGATCGCGGCCTGCACCGGGATCTCGAACAGCTGCCGCGGAATGTTCTCCTTGAGCTTTTCGCACAG	36	34	0.897436	1	Capsule Intestinal Profiling (Shalon et al. 2023)	AAGGACGTGCTCGCCAAGTGCTACGGC	GLM_Capsule	False	False	GCCGTAGCACTTGGCGAGCACGTCCTT	2.67276	0.783983	1	10	10	0.0
209691	209691	GCCGTAGCACTTGGCGAGCACGTCCTT	GCCGTAGCACTTGGCGAGCACGTCCTTGCGCAGGGCCTTGACGGTCTCGCGCGCGATGATCTTGCCGCCGATCGCGGCCTGCACCGGGATCTCGAACAGCTGCCGCGGGATGTTCTCCTTGAGCTTTTCGCACAG	12	11	0.16	1	Capsule Intestinal Profiling (Shalon et al. 2023)	AAGGACGTGCTCGCCAAGTGCTACGGC	GLM_Capsule	False	False	GCCGTAGCACTTGGCGAGCACGTCCTT	2.67276	0.783983	1	10	10	0.0
209692	209692	GCCGTAGCACTTGGCGAGCACGTCCTT	GCCGTAGCACTTGGCGAGCACGTCCTTGCGCAGGGCCTTGACGGTCTCGCGCGCAATGATCTTGCCGCCGATCGCGGCCTGCACCGGGATCTCGAACAGCTGCCGCGGGATGTTCTCTTTGAGCTTCTCGCACAG	58	57	1.0	1	Capsule Intestinal Profiling (Shalon et al. 2023)	AAGGACGTGCTCGCCAAGTGCTACGGC	GLM_Capsule	False	False	GCCGTAGCACTTGGCGAGCACGTCCTT	2.67276	0.783983	1	10	10	0.0
209693	209693	GCCGTAGCACTTGGCGAGCACGTCCTT	GCCGTAGCACTTGGCGAGCACGTCCTTGCGCAGGGCCTTGACGGTCTCGCGCGCAATGATCTTGCCGCCGATCGCGGCCTGCACCGGGATCTCGAACAGCTGCCGCGGGATGTTCTCTTTGAGCTTCTCGCACAGCTTGCGCGCCCGGCCGTAGGCCTTGTCCTTGTGGGCGATGAAGCTCAGCGCGTC	31	31	0.364706	2	Capsule Intestinal Profiling (Shalon et al. 2023)	AAGGACGTGCTCGCCAAGTGCTACGGC	GLM_Capsule	False	False	GCCGTAGCACTTGGCGAGCACGTCCTT	2.67276	0.783983	1	1	10	0.0
209694	209694	GCCGTAGCTCATCTGGTAGAGCGCCAC	GCCGTAGCTCATCTGGTAGAGCGCCACCTTGCCAAGGTGGAGGTAGCGAGTTCGAGCCTCGTCGGCCGCTCCAGACAAACA	91	69	0.980806	0	Capsule Intestinal Profiling (Shalon et al. 2023)	GTGGCGCTCTACCAGATGAGCTACGGC	GLM_Capsule	True	False	GTGGCGCTCTACCAGATGAGCTACGGC	5.59697	0.5857	1	20	20	67.0	67.0
209695	209695	GCCGTAGCTCATCTGGTAGAGCGCCAC	GCCGTAGCTCATCTGGTAGAGCGCCACCTTGCCAAGGTGGAGGTAGCGAGTTCGAGCCTCGTCGGCCGCTCCACTTTTGAC	85	78	0.990783	0	Capsule Intestinal Profiling (Shalon et al. 2023)	GTGGCGCTCTACCAGATGAGCTACGGC	GLM_Capsule	True	False	GTGGCGCTCTACCAGATGAGCTACGGC	5.59697	0.5857	1	20	20	67.0	67.0
209696	209696	GCCGTAGCTCATCTGGTAGAGCGCCAC	GCCGTAGCTCATCTGGTAGAGCGCCACCTTGCCAAGGTGGAGGTAGCGAGTTCGAGCCTCGTCGGCCGCTCCATTTAGCAA	80	65	0.961905	0	Capsule Intestinal Profiling (Shalon et al. 2023)	GTGGCGCTCTACCAGATGAGCTACGGC	GLM_Capsule	True	False	GTGGCGCTCTACCAGATGAGCTACGGC	5.59697	0.5857	1	20	20	67.0	67.0
209697	209697	GCCGTAGCTCATCTGGTAGAGCGCCAC	GCCGTAGCTCATCTGGTAGAGCGCCACCTTGCCAAGGTGGAGGTAGCGAGTTCGAGCCTCGTCGGCCGCTCCAAATGGAGT	78	59	0.964286	0	Capsule Intestinal Profiling (Shalon et al. 2023)	GTGGCGCTCTACCAGATGAGCTACGGC	GLM_Capsule	True	False	GTGGCGCTCTACCAGATGAGCTACGGC	5.59697	0.5857	1	20	20	67.0	67.0
209698	209698	GCCGTAGCTCATCTGGTAGAGCGCCAC	GCCGTAGCTCATCTGGTAGAGCGCCACCTTGCCAAGGTGGAGGTAGCGAGTTCGAGCCTCGTCGGCCGCTCCATTTTGTGG	67	57	0.976344	0	Capsule Intestinal Profiling (Shalon et al. 2023)	GTGGCGCTCTACCAGATGAGCTACGGC	GLM_Capsule	True	False	GTGGCGCTCTACCAGATGAGCTACGGC	5.59697	0.5857	1	20	20	67.0	67.0
209699	209699	GCCGTAGCTCATCTGGTAGAGCGCCAC	GCCGTAGCTCATCTGGTAGAGCGCCACCTTGCCAAGGTGGAGGTAGCGAGTTCGAGCCTCGTCGGCCGCTCCATTATGGGG	62	44	0.975791	0	Capsule Intestinal Profiling (Shalon et al. 2023)	GTGGCGCTCTACCAGATGAGCTACGGC	GLM_Capsule	True	False	GTGGCGCTCTACCAGATGAGCTACGGC	5.59697	0.5857	1	20	20	67.0	67.0
209700	209700	GCCGTAGCTCATCTGGTAGAGCGCCAC	GCCGTAGCTCATCTGGTAGAGCGCCACCTTGCCAAGGTGGAGGTAGCGAGTTCGAGCCTCGTCGGCCGCTCCAACATGAAG	61	48	0.974118	0	Capsule Intestinal Profiling (Shalon et al. 2023)	GTGGCGCTCTACCAGATGAGCTACGGC	GLM_Capsule	True	False	GTGGCGCTCTACCAGATGAGCTACGGC	5.59697	0.5857	1	20	20	67.0	67.0
209701	209701	GCCGTAGCTCATCTGGTAGAGCGCCAC	GCCGTAGCTCATCTGGTAGAGCGCCACCTTGCCAAGGTGGAGGTAGCGAGTTCGAGCCTCGTCGGCCGCTCCATAACGGAG	54	30	0.92429	0	Capsule Intestinal Profiling (Shalon et al. 2023)	GTGGCGCTCTACCAGATGAGCTACGGC	GLM_Capsule	True	False	GTGGCGCTCTACCAGATGAGCTACGGC	5.59697	0.5857	1	20	20	67.0	67.0
209702	209702	GCCGTAGCTCATCTGGTAGAGCGCCAC	GCCGTAGCTCATCTGGTAGAGCGCCACCTTGCCAAGGTGGAGGTAGCGAGTTCGAGCCTCGTCGGCCGCTCCATATGTGGA	37	32	0.976959	0	Capsule Intestinal Profiling (Shalon et al. 2023)	GTGGCGCTCTACCAGATGAGCTACGGC	GLM_Capsule	True	False	GTGGCGCTCTACCAGATGAGCTACGGC	5.59697	0.5857	1	20	20	67.0	67.0
209703	209703	GCCGTAGCTCATCTGGTAGAGCGCCAC	GCCGTAGCTCATCTGGTAGAGCGCCACCTTGCCAAGGTGGAGGTAGCGAGTTCGAGCCTCGTCGGCCGCTCCATGTGGAAG	24	20	0.977528	0	Capsule Intestinal Profiling (Shalon et al. 2023)	GTGGCGCTCTACCAGATGAGCTACGGC	GLM_Capsule	True	False	GTGGCGCTCTACCAGATGAGCTACGGC	5.59697	0.5857	1	20	20	67.0	67.0
209704	209704	GCCGTAGCTCATCTGGTAGAGCGCCAC	GCCGTAGCTCATCTGGTAGAGCGCCACCTTGCCAAGGTGGAGGTAGCGAGTTCGAGCCTCGTCGGCCGCTCCAGATAAGAC	23	23	0.984375	0	Capsule Intestinal Profiling (Shalon et al. 2023)	GTGGCGCTCTACCAGATGAGCTACGGC	GLM_Capsule	True	False	GTGGCGCTCTACCAGATGAGCTACGGC	5.59697	0.5857	1	20	20	67.0	67.0
209705	209705	GCCGTAGCTCATCTGGTAGAGCGCCAC	GCCGTAGCTCATCTGGTAGAGCGCCACCTTGCCAAGGTGGAGGTAGCGAGTTCGAGCCTCGTCGGCCGCTCCATTAGGGGG	22	18	0.978261	0	Capsule Intestinal Profiling (Shalon et al. 2023)	GTGGCGCTCTACCAGATGAGCTACGGC	GLM_Capsule	True	False	GTGGCGCTCTACCAGATGAGCTACGGC	5.59697	0.5857	1	20	20	67.0	67.0
209706	209706	GCCGTAGCTCATCTGGTAGAGCGCCAC	GCCGTAGCTCATCTGGTAGAGCGCCACCTTGCCAAGGTGGAGGTAGCGAGTTCGAGCCTCGTCGGCCGCTCCAATACGAAG	20	15	0.983165	0	Capsule Intestinal Profiling (Shalon et al. 2023)	GTGGCGCTCTACCAGATGAGCTACGGC	GLM_Capsule	True	False	GTGGCGCTCTACCAGATGAGCTACGGC	5.59697	0.5857	1	20	20	67.0	67.0
209707	209707	GCCGTAGCTCATCTGGTAGAGCGCCAC	GCCGTAGCTCATCTGGTAGAGCGCCACCTTGCCAAGGTGGAGGTAGCGAGTTCGAGCCTCGTCGGCCGCTCCATTGGAGTG	20	12	0.988636	0	Capsule Intestinal Profiling (Shalon et al. 2023)	GTGGCGCTCTACCAGATGAGCTACGGC	GLM_Capsule	True	False	GTGGCGCTCTACCAGATGAGCTACGGC	5.59697	0.5857	1	20	20	67.0	67.0
209708	209708	GCCGTAGCTCATCTGGTAGAGCGCCAC	GCCGTAGCTCATCTGGTAGAGCGCCACCTTGCCAAGGTGGAGGTAGCGAGTTCGAGCCTCGTCGGCCGCTCCATTTATGTG	18	9	0.982684	0	Capsule Intestinal Profiling (Shalon et al. 2023)	GTGGCGCTCTACCAGATGAGCTACGGC	GLM_Capsule	True	False	GTGGCGCTCTACCAGATGAGCTACGGC	5.59697	0.5857	1	20	20	67.0	67.0
209709	209709	GCCGTAGCTCATCTGGTAGAGCGCCAC	GCCGTAGCTCATCTGGTAGAGCGCCACCTTGCCAAGGTGGAGGTAGCGAGTTCGAGCCTCGTCGGCCGCTCCAACAGGAGT	17	14	0.979167	0	Capsule Intestinal Profiling (Shalon et al. 2023)	GTGGCGCTCTACCAGATGAGCTACGGC	GLM_Capsule	True	False	GTGGCGCTCTACCAGATGAGCTACGGC	5.59697	0.5857	1	20	20	67.0	67.0
209710	209710	GCCGTAGCTCATCTGGTAGAGCGCCAC	GCCGTAGCTCATCTGGTAGAGCGCCACCTTGCCAAGGTGGAGGTAGCGAGTTCGAGCCTCGTCGGCCGCTCCAAACAGAAC	16	15	0.944444	0	Capsule Intestinal Profiling (Shalon et al. 2023)	GTGGCGCTCTACCAGATGAGCTACGGC	GLM_Capsule	True	False	GTGGCGCTCTACCAGATGAGCTACGGC	5.59697	0.5857	1	20	20	67.0	67.0
209711	209711	GCCGTAGCTCATCTGGTAGAGCGCCAC	GCCGTAGCTCATCTGGTAGAGCGCCACCTTGCCAAGGTGGAGGTAGCGAGTTCGAGCCTCGTCGGCCGCTCCATAATGGAG	16	12	0.959596	0	Capsule Intestinal Profiling (Shalon et al. 2023)	GTGGCGCTCTACCAGATGAGCTACGGC	GLM_Capsule	True	False	GTGGCGCTCTACCAGATGAGCTACGGC	5.59697	0.5857	1	20	20	67.0	67.0
209712	209712	GCCGTAGCTCATCTGGTAGAGCGCCAC	GCCGTAGCTCATCTGGTAGAGCGCCACCTTGCCAAGGTGGAGGTAGCGAGTTCGAGCCTCGTCGGCCGCTCCAGACGAAAA	11	10	0.965116	0	Capsule Intestinal Profiling (Shalon et al. 2023)	GTGGCGCTCTACCAGATGAGCTACGGC	GLM_Capsule	True	False	GTGGCGCTCTACCAGATGAGCTACGGC	5.59697	0.5857	1	20	20	67.0	67.0
209713	209713	GCCGTAGCTCATCTGGTAGAGCGCCAC	GCCGTAGCTCATCTGGTAGAGCGCCACCTTGCCAAGGTGGAGGTAGCGAGTTCGAGCCTCGTCGGCCGCTCCATTAAGGAG	11	11	0.980952	0	Capsule Intestinal Profiling (Shalon et al. 2023)	GTGGCGCTCTACCAGATGAGCTACGGC	GLM_Capsule	True	False	GTGGCGCTCTACCAGATGAGCTACGGC	5.59697	0.5857	1	20	20	67.0	67.0
209714	209714	GCCGTAGCTCATCTGGTAGAGCGCCAC	GCCGTAGCTCATCTGGTAGAGCGCCACCTTGCCAAGGTGGAGGTAGCGAGTTCGAGCCTCGTCGGCCGCTCCACTTTTGACCACCCTTCGGGGTGGTTTTTTTGTGCCGAAATCTCACCAAAATAGTGCATACCT	374	341	0.935484	1	Capsule Intestinal Profiling (Shalon et al. 2023)	GTGGCGCTCTACCAGATGAGCTACGGC	GLM_Capsule	True	False	GTGGCGCTCTACCAGATGAGCTACGGC	5.59697	0.5857	1	5	20	43.0	67.0
209715	209715	GCCGTAGCTCATCTGGTAGAGCGCCAC	GCCGTAGCTCATCTGGTAGAGCGCCACCTTGCCAAGGTGGAGGTAGCGAGTTCGAGCCTCGTCGGCCGCTCCATTTAGCAACAACCCCGCAGAAGCAATCGCTTCTGCGGGGCTGTTTTGTTTTTTCCAAAACAG	111	95	0.927778	1	Capsule Intestinal Profiling (Shalon et al. 2023)	GTGGCGCTCTACCAGATGAGCTACGGC	GLM_Capsule	True	False	GTGGCGCTCTACCAGATGAGCTACGGC	5.59697	0.5857	1	5	20	43.0	67.0
209716	209716	GCCGTAGCTCATCTGGTAGAGCGCCAC	GCCGTAGCTCATCTGGTAGAGCGCCACCTTGCCAAGGTGGAGGTAGCGAGTTCGAGCCTCGTCGGCCGCTCCAGATAAGACCACCCTTCGGGGTGGTTTTTTTGTACCCGAAACGCGAAAAATAGGGCATACCCT	94	82	0.981982	1	Capsule Intestinal Profiling (Shalon et al. 2023)	GTGGCGCTCTACCAGATGAGCTACGGC	GLM_Capsule	True	False	GTGGCGCTCTACCAGATGAGCTACGGC	5.59697	0.5857	1	5	20	43.0	67.0
209717	209717	GCCGTAGCTCATCTGGTAGAGCGCCAC	GCCGTAGCTCATCTGGTAGAGCGCCACCTTGCCAAGGTGGAGGTAGCGAGTTCGAGCCTCGTCGGCCGCTCCAAACAGAACCGGTTGAAACGAAAGTTTCAGCCGGTTTTTGTTTTTATTCATAAAAGCACCGCA	100	92	0.979167	1	Capsule Intestinal Profiling (Shalon et al. 2023)	GTGGCGCTCTACCAGATGAGCTACGGC	GLM_Capsule	True	False	GTGGCGCTCTACCAGATGAGCTACGGC	5.59697	0.5857	1	5	20	43.0	67.0
209718	209718	GCCGTAGCTCATCTGGTAGAGCGCCAC	GCCGTAGCTCATCTGGTAGAGCGCCACCTTGCCAAGGTGGAGGTAGCGAGTTCGAGCCTCGTCGGCCGCTCCAAACAGAACCGGTTGAAACGAAAGTTTCAGCCGGTTTTTGTTTTTATTCATAAAAGCACTGCA	12	10	1.0	1	Capsule Intestinal Profiling (Shalon et al. 2023)	GTGGCGCTCTACCAGATGAGCTACGGC	GLM_Capsule	True	False	GTGGCGCTCTACCAGATGAGCTACGGC	5.59697	0.5857	1	5	20	43.0	67.0
209719	209719	GCCGTAGCTCATCTGGTAGAGCGCCAC	GCCGTAGCTCATCTGGTAGAGCGCCACCTTGCCAAGGTGGAGGTAGCGAGTTCGAGCCTCGTCGGCCGCTCCACTTTTGACCACCCTTCGGGGTGGTTTTTTTGTGCCGAAATCTCACCAAAATAGTGCATACCTCGACTTTTGCCCATTGACAGCGGCACTTTTATAACAGTATACTTAAACTGTTCT	175	165	0.792517	2	Capsule Intestinal Profiling (Shalon et al. 2023)	GTGGCGCTCTACCAGATGAGCTACGGC	GLM_Capsule	True	False	GTGGCGCTCTACCAGATGAGCTACGGC	5.59697	0.5857	1	8	20	24.0	67.0
209720	209720	GCCGTAGCTCATCTGGTAGAGCGCCAC	GCCGTAGCTCATCTGGTAGAGCGCCACCTTGCCAAGGTGGAGGTAGCGAGTTCGAGCCTCGTCGGCCGCTCCACTTTTGACCACCCTTCGGGGTGGTTTTTTTGTGCCGAAATCTCACCAAAATAGTGCATACCTCGACTTTTGCCCATTGACAGAGGCACTTTTATAACAGTATACTTAAACTGTTCT	51	46	0.792517	2	Capsule Intestinal Profiling (Shalon et al. 2023)	GTGGCGCTCTACCAGATGAGCTACGGC	GLM_Capsule	True	False	GTGGCGCTCTACCAGATGAGCTACGGC	5.59697	0.5857	1	8	20	24.0	67.0
209721	209721	GCCGTAGCTCATCTGGTAGAGCGCCAC	GCCGTAGCTCATCTGGTAGAGCGCCACCTTGCCAAGGTGGAGGTAGCGAGTTCGAGCCTCGTCGGCCGCTCCACTTTTGACCACCCTTCGGGGTGGTTTTTTTGTGCCGAAATCTCACCAAAATAGTGCATACCTCGCCTTTTGCCCATTGACAGCGGCACTTTTATAACAGTATACTTAAACTGTTCT	17	14	0.792517	2	Capsule Intestinal Profiling (Shalon et al. 2023)	GTGGCGCTCTACCAGATGAGCTACGGC	GLM_Capsule	True	False	GTGGCGCTCTACCAGATGAGCTACGGC	5.59697	0.5857	1	8	20	24.0	67.0
209722	209722	GCCGTAGCTCATCTGGTAGAGCGCCAC	GCCGTAGCTCATCTGGTAGAGCGCCACCTTGCCAAGGTGGAGGTAGCGAGTTCGAGCCTCGTCGGCCGCTCCATTTAGCAACAACCCCGCAGAAGCAATCGCTTCTGCGGGGCTGTTTTGTTTTTTCCAAAACAGGTCTGGAAAGTTGCCGCAGTGCCTGCTATAATAGCTATAATAAAGGTAACATCC	70	60	0.938462	2	Capsule Intestinal Profiling (Shalon et al. 2023)	GTGGCGCTCTACCAGATGAGCTACGGC	GLM_Capsule	True	False	GTGGCGCTCTACCAGATGAGCTACGGC	5.59697	0.5857	1	8	20	24.0	67.0
209723	209723	GCCGTAGCTCATCTGGTAGAGCGCCAC	GCCGTAGCTCATCTGGTAGAGCGCCACCTTGCCAAGGTGGAGGTAGCGAGTTCGAGCCTCGTCGGCCGCTCCATTTAGCAACAACCCCGCAGAAGCAATCGCTTCTGCGGGGCTGTTTTGTTTTTTCCAAAACAGGTCTGGAAAGTTGCCGCAGTGCCTGCTATAATAAATAAAGGTAACATCCAAAAT	60	53	0.918033	2	Capsule Intestinal Profiling (Shalon et al. 2023)	GTGGCGCTCTACCAGATGAGCTACGGC	GLM_Capsule	True	False	GTGGCGCTCTACCAGATGAGCTACGGC	5.59697	0.5857	1	8	20	24.0	67.0
209724	209724	GCCGTAGCTCATCTGGTAGAGCGCCAC	GCCGTAGCTCATCTGGTAGAGCGCCACCTTGCCAAGGTGGAGGTAGCGAGTTCGAGCCTCGTCGGCCGCTCCAGATAAGACCACCCTTCGGGGTGGTTTTTTTGTACCCGAAACGCGAAAAATAGGGCATACCCTGCATTTTGCCCATTGACACCCGCATATGCACAACGGTATACTTTAACCGTTGCC	91	81	0.990741	2	Capsule Intestinal Profiling (Shalon et al. 2023)	GTGGCGCTCTACCAGATGAGCTACGGC	GLM_Capsule	True	False	GTGGCGCTCTACCAGATGAGCTACGGC	5.59697	0.5857	1	8	20	24.0	67.0
209725	209725	GCCGTAGCTCATCTGGTAGAGCGCCAC	GCCGTAGCTCATCTGGTAGAGCGCCACCTTGCCAAGGTGGAGGTAGCGAGTTCGAGCCTCGTCGGCCGCTCCAGATAAGACCACCCTTCGGGGTGGTTTTTTTGTACCCGAAACGCGAAAAATAGGGCATACCCTGCATTTTGCCCATTGACACCTGCATATGCACAACGGTATACTTTAACCGTTGCC	23	20	0.990741	2	Capsule Intestinal Profiling (Shalon et al. 2023)	GTGGCGCTCTACCAGATGAGCTACGGC	GLM_Capsule	True	False	GTGGCGCTCTACCAGATGAGCTACGGC	5.59697	0.5857	1	8	20	24.0	67.0
209726	209726	GCCGTAGCTCATCTGGTAGAGCGCCAC	GCCGTAGCTCATCTGGTAGAGCGCCACCTTGCCAAGGTGGAGGTAGCGAGTTCGAGCCTCGTCGGCCGCTCCAAACAGAACCGGTTGAAACGAAAGTTTCAGCCGGTTTTTGTTTTTATTCATAAAAGCACCGCATTTTCTGCCCCGGCGGTGCGGTATAATCAGGAGAACTGCTATGTGTACCATCCT	45	32	0.918919	2	Capsule Intestinal Profiling (Shalon et al. 2023)	GTGGCGCTCTACCAGATGAGCTACGGC	GLM_Capsule	True	False	GTGGCGCTCTACCAGATGAGCTACGGC	5.59697	0.5857	1	8	20	24.0	67.0
209727	209727	GCCGTAGCTCATCTGGTAGAGCGCCAC	GCCGTAGCTCATCTGGTAGAGCGCCACCTTGCCAAGGTGGAGGTAGCGAGTTCGAGCCTCGTCGGCCGCTCCATTTAGCAACAACCCCGCAGAAGCAATCGCTTCTGCGGGGCTGTTTTGTTTTTTCCAAAACAGGTCTGGAAAGTTGCCGCAGTGCCTGCTATAATAGCTATAATAAAGGTAACATCCAAAATCCGGCAGGGCCGGGCACAGAAAGGGTACACTATGCTGGAAGAACTCAAG	191	180	0.409396	3	Capsule Intestinal Profiling (Shalon et al. 2023)	GTGGCGCTCTACCAGATGAGCTACGGC	GLM_Capsule	True	False	GTGGCGCTCTACCAGATGAGCTACGGC	5.59697	0.5857	1	7	20	8.0	67.0
209728	209728	GCCGTAGCTCATCTGGTAGAGCGCCAC	GCCGTAGCTCATCTGGTAGAGCGCCACCTTGCCAAGGTGGAGGTAGCGAGTTCGAGCCTCGTCGGCCGCTCCATTTAGCAACAACCCCGCAGAAGCAATCGCTTCTGCGGGGCTGTTTTGTTTTTTCCAAAACAGGTCTGGAAAGTTGCCGCAGTGCCTGCTATAATAAATAAAGGTAACATCCAAAATCCGGCAGGGCCGGGCACAGAAAGGGTACACTATGCTGGAAGAACTCAAGCAGCA	84	80	0.174194	3	Capsule Intestinal Profiling (Shalon et al. 2023)	GTGGCGCTCTACCAGATGAGCTACGGC	GLM_Capsule	True	False	GTGGCGCTCTACCAGATGAGCTACGGC	5.59697	0.5857	1	7	20	8.0	67.0
209729	209729	GCCGTAGCTCATCTGGTAGAGCGCCAC	GCCGTAGCTCATCTGGTAGAGCGCCACCTTGCCAAGGTGGAGGTAGCGAGTTCGAGCCTCGTCGGCCGCTCCAGATAAGACCACCCTTCGGGGTGGTTTTTTTGTACCCGAAACGCGAAAAATAGGGCATACCCTGCATTTTGCCCATTGACACCCGCATATGCACAACGGTATACTTTAACCGTTGCCGTACAGTATCAGTGCTGCGGGCGTATGCAAGCGCCATGTCAGCGGTTGGAATTA	51	48	0.848101	3	Capsule Intestinal Profiling (Shalon et al. 2023)	GTGGCGCTCTACCAGATGAGCTACGGC	GLM_Capsule	True	False	GTGGCGCTCTACCAGATGAGCTACGGC	5.59697	0.5857	1	7	20	8.0	67.0
209730	209730	GCCGTAGCTCATCTGGTAGAGCGCCAC	GCCGTAGCTCATCTGGTAGAGCGCCACCTTGCCAAGGTGGAGGTAGCGAGTTCGAGCCTCGTCGGCCGCTCCAGATAAGACCACCCTTCGGGGTGGTTTTTTTGTACCCGAAACGCGAAAAATAGGGCATACCCTGCATTTTGCCCATTGACACCCGCATATGCACAACGGTATACTTTAACCGTTGCCGTACAGTATCAGCACTGCGGGCGTATGCAAGCGCCATGTCAGCGGTTGGAATTA	18	18	0.848101	3	Capsule Intestinal Profiling (Shalon et al. 2023)	GTGGCGCTCTACCAGATGAGCTACGGC	GLM_Capsule	True	False	GTGGCGCTCTACCAGATGAGCTACGGC	5.59697	0.5857	1	7	20	8.0	67.0
209731	209731	GCCGTAGCTCATCTGGTAGAGCGCCAC	GCCGTAGCTCATCTGGTAGAGCGCCACCTTGCCAAGGTGGAGGTAGCGAGTTCGAGCCTCGTCGGCCGCTCCAGATAAGACCACCCTTCGGGGTGGTTTTTTTGTACCCGAAACGCGAAAAATAGGGCATACCCTGCATTTTGCCCATTGACACCCGCATATGCACAACGGTATACTTTAACCGTTGCCGTACAGTATCAGCATTGCGGGCGTATACAAGCGCCATGTCAGCGGTTGAAATTG	18	16	0.941176	3	Capsule Intestinal Profiling (Shalon et al. 2023)	GTGGCGCTCTACCAGATGAGCTACGGC	GLM_Capsule	True	False	GTGGCGCTCTACCAGATGAGCTACGGC	5.59697	0.5857	1	7	20	8.0	67.0
209732	209732	GCCGTAGCTCATCTGGTAGAGCGCCAC	GCCGTAGCTCATCTGGTAGAGCGCCACCTTGCCAAGGTGGAGGTAGCGAGTTCGAGCCTCGTCGGCCGCTCCAGATAAGACCACCCTTCGGGGTGGTTTTTTTGTACCCGAAACGCGAAAAATAGGGCATACCCTGCATTTTGCCCATTGACACCCGCATATGCACAACGGTATACTTTAACCGTTGCCGTACAGTATCAGCACTGCGGGCGTATGCAAGCGCCATGTCAGCGGTTGGAATTG	12	11	1.0	3	Capsule Intestinal Profiling (Shalon et al. 2023)	GTGGCGCTCTACCAGATGAGCTACGGC	GLM_Capsule	True	False	GTGGCGCTCTACCAGATGAGCTACGGC	5.59697	0.5857	1	7	20	8.0	67.0
209733	209733	GCCGTAGCTCATCTGGTAGAGCGCCAC	GCCGTAGCTCATCTGGTAGAGCGCCACCTTGCCAAGGTGGAGGTAGCGAGTTCGAGCCTCGTCGGCCGCTCCAAACAGAACCGGTTGAAACGAAAGTTTCAGCCGGTTTTTGTTTTTATTCATAAAAGCACCGCATTTTCTGCCCCGGCGGTGCGGTATAATCAGGAGAACTGCTATGTGTACCATCCTTCCCATCAACGACGGCTGGCCCCTCGCCTTTCCCAAGGGTGAGCGCCCGGCTTA	57	56	0.982456	3	Capsule Intestinal Profiling (Shalon et al. 2023)	GTGGCGCTCTACCAGATGAGCTACGGC	GLM_Capsule	True	False	GTGGCGCTCTACCAGATGAGCTACGGC	5.59697	0.5857	1	7	20	8.0	67.0
209734	209734	GCCGTAGCTCATCTGGTAGAGCGCCAC	GCCGTAGCTCATCTGGTAGAGCGCCACCTTGCCAAGGTGGAGGTAGCGAGTTCGAGCCTCGTCGGCCGCTCCAGATAAGACCACCCTTCGGGGTGGTTTTTTTGTACCCGAAACGCGAAAAATAGGGCATACCCTGCATTTTGCCCATTGACACCCGCATATGCACAACGGTATACTTTAACCGTTGCCGTACAGTATCAGCATTGCGGGCGTATACAAGCGCCATGTCAGCGGTTGAAATTGCGCGGTATTGCCCTAAAATGTTCGCTGCCTGTGGCAGCAGAACGATTGCGGTAT	34	30	0.094512	4	Capsule Intestinal Profiling (Shalon et al. 2023)	GTGGCGCTCTACCAGATGAGCTACGGC	GLM_Capsule	True	False	GTGGCGCTCTACCAGATGAGCTACGGC	5.59697	0.5857	1	3	20	2.0	67.0
209735	209735	GCCGTAGCTCATCTGGTAGAGCGCCAC	GCCGTAGCTCATCTGGTAGAGCGCCACCTTGCCAAGGTGGAGGTAGCGAGTTCGAGCCTCGTCGGCCGCTCCAGATAAGACCACCCTTCGGGGTGGTTTTTTTGTACCCGAAACGCGAAAAATAGGGCATACCCTGCATTTTGCCCATTGACACCCGCATATGCACAACGGTATACTTTAACCGTTGCCGTACAGTATCAGCACTGCGGGCGTATGCAAGCGCCATGTCAGCGGTTGGAATTGCGCGGTATTGCCCTAAAATGTTCGCTGCCTGTGGCAGCAGAACGATTGCGGTAT	55	53	0.164634	4	Capsule Intestinal Profiling (Shalon et al. 2023)	GTGGCGCTCTACCAGATGAGCTACGGC	GLM_Capsule	True	False	GTGGCGCTCTACCAGATGAGCTACGGC	5.59697	0.5857	1	3	20	2.0	67.0
209736	209736	GCCGTAGCTCATCTGGTAGAGCGCCAC	GCCGTAGCTCATCTGGTAGAGCGCCACCTTGCCAAGGTGGAGGTAGCGAGTTCGAGCCTCGTCGGCCGCTCCAAACAGAACCGGTTGAAACGAAAGTTTCAGCCGGTTTTTGTTTTTATTCATAAAAGCACCGCATTTTCTGCCCCGGCGGTGCGGTATAATCAGGAGAACTGCTATGTGTACCATCCTTCCCATCAACGACGGCTGGCCCCTCGCCTTTCCCAAGGGTGAGCGCCCGGCTTACTAAAATTAAAAAGCAAGCCCATTTGCGGGCCGGTGCAGGCATTGGCCCCCTAT	76	67	0.791209	4	Capsule Intestinal Profiling (Shalon et al. 2023)	GTGGCGCTCTACCAGATGAGCTACGGC	GLM_Capsule	True	False	GTGGCGCTCTACCAGATGAGCTACGGC	5.59697	0.5857	1	3	20	2.0	67.0
209737	209737	GCCGTAGGGAAACCAAGTCTTAAGAGG	GCCGTAGGGAAACCAAGTCTTAAGAGGGCCTTAAGTCAGTAGGAGTAGACCCGAAACCGGGTGATCTATCCATGTCCAGGT	4289	4053	0.143065	0	Capsule Intestinal Profiling (Shalon et al. 2023)	CCTCTTAAGACTTGGTTTCCCTACGGC	GLM_Capsule	False	False	GCCGTAGGGAAACCAAGTCTTAAGAGG	2.46985	0.40723	1	11	11	3.0	3.0
209738	209738	GCCGTAGGGAAACCAAGTCTTAAGAGG	GCCGTAGGGAAACCAAGTCTTAAGAGGGCCAGAGTCAGTAGGAGTAGACCCGAAACCGGGTGATCTATCCATGTCCAGGTT	4171	3943	0.185821	0	Capsule Intestinal Profiling (Shalon et al. 2023)	CCTCTTAAGACTTGGTTTCCCTACGGC	GLM_Capsule	False	False	GCCGTAGGGAAACCAAGTCTTAAGAGG	2.46985	0.40723	1	11	11	3.0	3.0
209739	209739	GCCGTAGGGAAACCAAGTCTTAAGAGG	GCCGTAGGGAAACCAAGTCTTAAGAGGGCGTTTTAGTCAGTACGTGCAGGCCCGAAACCGGGTGACCTATCCATGTCCAGG	2005	1914	0.138935	0	Capsule Intestinal Profiling (Shalon et al. 2023)	CCTCTTAAGACTTGGTTTCCCTACGGC	GLM_Capsule	False	False	GCCGTAGGGAAACCAAGTCTTAAGAGG	2.46985	0.40723	1	11	11	3.0	3.0
209740	209740	GCCGTAGGGAAACCAAGTCTTAAGAGG	GCCGTAGGGAAACCAAGTCTTAAGAGGGCCAGAGTCAGTGGGGGCAGACCCGAAACCGGGTGATCTATCCATGTCCAGGTT	1222	1177	0.185821	0	Capsule Intestinal Profiling (Shalon et al. 2023)	CCTCTTAAGACTTGGTTTCCCTACGGC	GLM_Capsule	False	False	GCCGTAGGGAAACCAAGTCTTAAGAGG	2.46985	0.40723	1	11	11	3.0	3.0
209741	209741	GCCGTAGGGAAACCAAGTCTTAAGAGG	GCCGTAGGGAAACCAAGTCTTAAGAGGGCGAGTTTAGTCAGTACGTGCAGGCCCGAAACCGGGTGACCTATCCATGTCCAG	631	605	0.037789	0	Capsule Intestinal Profiling (Shalon et al. 2023)	CCTCTTAAGACTTGGTTTCCCTACGGC	GLM_Capsule	False	False	GCCGTAGGGAAACCAAGTCTTAAGAGG	2.46985	0.40723	1	11	11	3.0	3.0
209742	209742	GCCGTAGGGAAACCAAGTCTTAAGAGG	GCCGTAGGGAAACCAAGTCTTAAGAGGGCGAATTAGTCAGTACGTGCAGGCCCGAAACCGGGTGACCTATCCATGTCCAGG	303	287	0.138935	0	Capsule Intestinal Profiling (Shalon et al. 2023)	CCTCTTAAGACTTGGTTTCCCTACGGC	GLM_Capsule	False	False	GCCGTAGGGAAACCAAGTCTTAAGAGG	2.46985	0.40723	1	11	11	3.0	3.0
209743	209743	GCCGTAGGGAAACCAAGTCTTAAGAGG	GCCGTAGGGAAACCAAGTCTTAAGAGGGCCAGAGTCAGTGTGGGCAGACCCGAAACCGGGTGATCTATCCATGTCCAGGTT	157	146	0.185821	0	Capsule Intestinal Profiling (Shalon et al. 2023)	CCTCTTAAGACTTGGTTTCCCTACGGC	GLM_Capsule	False	False	GCCGTAGGGAAACCAAGTCTTAAGAGG	2.46985	0.40723	1	11	11	3.0	3.0
209744	209744	GCCGTAGGGAAACCAAGTCTTAAGAGG	GCCGTAGGGAAACCAAGTCTTAAGAGGGCCAGAGTCAGTAGGAGTAGACCCGAAACCGGGTGATCTACCCATGTCCAGGAT	148	109	0.1983	0	Capsule Intestinal Profiling (Shalon et al. 2023)	CCTCTTAAGACTTGGTTTCCCTACGGC	GLM_Capsule	False	False	GCCGTAGGGAAACCAAGTCTTAAGAGG	2.46985	0.40723	1	11	11	3.0	3.0
209745	209745	GCCGTAGGGAAACCAAGTCTTAAGAGG	GCCGTAGGGAAACCAAGTCTTAAGAGGGCCTTAAGTCAGTAGGAGTAGACCCGAAACCGGGTGATCTACCCATGTCCAGGA	111	105	0.151773	0	Capsule Intestinal Profiling (Shalon et al. 2023)	CCTCTTAAGACTTGGTTTCCCTACGGC	GLM_Capsule	False	False	GCCGTAGGGAAACCAAGTCTTAAGAGG	2.46985	0.40723	1	11	11	3.0	3.0
209746	209746	GCCGTAGGGAAACCAAGTCTTAAGAGG	GCCGTAGGGAAACCAAGTCTTAAGAGGACCAGAGTCAGTGGGGGCAGACCCGAAACCGGGTGATCTATCCATGTCCAGGTT	110	109	0.185821	0	Capsule Intestinal Profiling (Shalon et al. 2023)	CCTCTTAAGACTTGGTTTCCCTACGGC	GLM_Capsule	False	False	GCCGTAGGGAAACCAAGTCTTAAGAGG	2.46985	0.40723	1	11	11	3.0	3.0
209747	209747	GCCGTAGGGAAACCAAGTCTTAAGAGG	GCCGTAGGGAAACCAAGTCTTAAGAGGGCGAATCAGTCAGTACGTGCAGGCCCGAAACCGGGTGACCTATCCATGTCCAGG	9	7	0.138935	0	Capsule Intestinal Profiling (Shalon et al. 2023)	CCTCTTAAGACTTGGTTTCCCTACGGC	GLM_Capsule	False	False	GCCGTAGGGAAACCAAGTCTTAAGAGG	2.46985	0.40723	1	11	11	3.0	3.0
209748	209748	GCCGTAGGGAAACCAAGTCTTAATAGG	GCCGTAGGGAAACCAAGTCTTAATAGGGCCTTAAGTCAGTAGGAGTAGACCCGAAACCGGGTGATCTATCCATGTCCAGGT	98	96	0.039285	0	Capsule Intestinal Profiling (Shalon et al. 2023)	CCTATTAAGACTTGGTTTCCCTACGGC	GLM_Capsule	False	False	GCCGTAGGGAAACCAAGTCTTAATAGG	2.36395	0.884901	1	4	4	1.0	1.0
209749	209749	GCCGTAGGGAAACCAAGTCTTAATAGG	GCCGTAGGGAAACCAAGTCTTAATAGGGCGAATCAGTCAGTACGTGCAGGCCCGAAACCGGGTGACCTATCCATGTCCAGG	61	50	0.056571	0	Capsule Intestinal Profiling (Shalon et al. 2023)	CCTATTAAGACTTGGTTTCCCTACGGC	GLM_Capsule	False	False	GCCGTAGGGAAACCAAGTCTTAATAGG	2.36395	0.884901	1	4	4	1.0	1.0
209750	209750	GCCGTAGGGAAACCAAGTCTTAATAGG	GCCGTAGGGAAACCAAGTCTTAATAGGGCCAGAGTCAGTAGGAGTAGACCCGAAACCGGGTGATCTATCCATGTCCAGGTT	60	57	0.045381	0	Capsule Intestinal Profiling (Shalon et al. 2023)	CCTATTAAGACTTGGTTTCCCTACGGC	GLM_Capsule	False	False	GCCGTAGGGAAACCAAGTCTTAATAGG	2.36395	0.884901	1	4	4	1.0	1.0
209751	209751	GCCGTAGGGAAACCAAGTCTTAATAGG	GCCGTAGGGAAACCAAGTCTTAATAGGGCCAGAGTCAGTGGGGGCAGACCCGAAACCGGGTGATCTATCCATGTCCAGGTT	21	17	0.045381	0	Capsule Intestinal Profiling (Shalon et al. 2023)	CCTATTAAGACTTGGTTTCCCTACGGC	GLM_Capsule	False	False	GCCGTAGGGAAACCAAGTCTTAATAGG	2.36395	0.884901	1	4	4	1.0	1.0
209752	209752	GCCGTAGGGGCGCATTCTATATGCGCC	GCCGTAGGGGCGCATTCTATATGCGCCCGCAGCACTGTACGCAGCCGCATACCTTCCGGGCGGATATGGAATCCGCCCCTA	224	205	0.182022	0	Capsule Intestinal Profiling (Shalon et al. 2023)	GGCGCATATAGAATGCGCCCCTACGGC	GLM_Capsule	False	False	GCCGTAGGGGCGCATTCTATATGCGCC	3.85006	0.363865	1	34	34	11.0	11.0
209753	209753	GCCGTAGGGGCGCATTCTATATGCGCC	GCCGTAGGGGCGCATTCTATATGCGCCCGTGCAGCTTCCGGCAGGTGCCGCGGGCGGATATGGAATCCGCCCCTACGGTAT	169	129	0.498099	0	Capsule Intestinal Profiling (Shalon et al. 2023)	GGCGCATATAGAATGCGCCCCTACGGC	GLM_Capsule	False	False	GCCGTAGGGGCGCATTCTATATGCGCC	3.85006	0.363865	1	34	34	11.0	11.0
209754	209754	GCCGTAGGGGCGCATTCTATATGCGCC	GCCGTAGGGGCGCATTCTATATGCGCCCGTGCAGCTTACGGCAGGTGCCGCGGGCGGATATGGAATCCGCCCCTACGTTTT	150	102	0.084365	0	Capsule Intestinal Profiling (Shalon et al. 2023)	GGCGCATATAGAATGCGCCCCTACGGC	GLM_Capsule	False	False	GCCGTAGGGGCGCATTCTATATGCGCC	3.85006	0.363865	1	34	34	11.0	11.0
209755	209755	GCCGTAGGGGCGCATTCTATATGCGCC	GCCGTAGGGGCGCATTCTATATGCGCCCGTGCAGCTTACGGCAGGTGCCGCGGGCGGATATGGAATCCGCCCCTACATTTA	149	105	0.990741	0	Capsule Intestinal Profiling (Shalon et al. 2023)	GGCGCATATAGAATGCGCCCCTACGGC	GLM_Capsule	False	False	GCCGTAGGGGCGCATTCTATATGCGCC	3.85006	0.363865	1	34	34	11.0	11.0
209756	209756	GCCGTAGGGGCGCATTCTATATGCGCC	GCCGTAGGGGCGCATTCTATATGCGCCCGTGCTGCCTTACGGGAGCGGGCCGGGCGGATATGGAATCCGCCCCTACGGTTT	130	111	0.266551	0	Capsule Intestinal Profiling (Shalon et al. 2023)	GGCGCATATAGAATGCGCCCCTACGGC	GLM_Capsule	False	False	GCCGTAGGGGCGCATTCTATATGCGCC	3.85006	0.363865	1	34	34	11.0	11.0
209757	209757	GCCGTAGGGGCGCATTCTATATGCGCC	GCCGTAGGGGCGCATTCTATATGCGCCCGCAAGGTGTATCGCGCCGGGAACGCCCCGGGCGGATATGGAATCCGCCCCTAC	114	88	0.009696	0	Capsule Intestinal Profiling (Shalon et al. 2023)	GGCGCATATAGAATGCGCCCCTACGGC	GLM_Capsule	False	False	GCCGTAGGGGCGCATTCTATATGCGCC	3.85006	0.363865	1	34	34	11.0	11.0
209758	209758	GCCGTAGGGGCGCATTCTATATGCGCC	GCCGTAGGGGCGCATTCTATATGCGCCCGCCCTGCCGTTGGCAAGGTGCCACGGGCGGATATGGAATCCGCCCCTACGGTT	110	89	0.083184	0	Capsule Intestinal Profiling (Shalon et al. 2023)	GGCGCATATAGAATGCGCCCCTACGGC	GLM_Capsule	False	False	GCCGTAGGGGCGCATTCTATATGCGCC	3.85006	0.363865	1	34	34	11.0	11.0
209759	209759	GCCGTAGGGGCGCATTCTATATGCGCC	GCCGTAGGGGCGCATTCTATATGCGCCCGCCGGTCGTCTGCCTGTTGACGGGCGGATATGGAATCCGCCCCTACGGATTTT	99	88	0.588462	0	Capsule Intestinal Profiling (Shalon et al. 2023)	GGCGCATATAGAATGCGCCCCTACGGC	GLM_Capsule	False	False	GCCGTAGGGGCGCATTCTATATGCGCC	3.85006	0.363865	1	34	34	11.0	11.0
209760	209760	GCCGTAGGGGCGCATTCTATATGCGCC	GCCGTAGGGGCGCATTCTATATGCGCCCGCCCCGCTCCCCGTTGTGATGAACGTAACGATAAGAAATAAGAAGGAGGTTCC	94	79	0.632391	0	Capsule Intestinal Profiling (Shalon et al. 2023)	GGCGCATATAGAATGCGCCCCTACGGC	GLM_Capsule	False	False	GCCGTAGGGGCGCATTCTATATGCGCC	3.85006	0.363865	1	34	34	11.0	11.0
209761	209761	GCCGTAGGGGCGCATTCTATATGCGCC	GCCGTAGGGGCGCATTCTATATGCGCCCGCGCCGTTCGCGGCGGCGGAAATGTCCCCGGGCGGATATGGAATCCGCCCCTA	90	84	0.022902	0	Capsule Intestinal Profiling (Shalon et al. 2023)	GGCGCATATAGAATGCGCCCCTACGGC	GLM_Capsule	False	False	GCCGTAGGGGCGCATTCTATATGCGCC	3.85006	0.363865	1	34	34	11.0	11.0
209762	209762	GCCGTAGGGGCGCATTCTATATGCGCC	GCCGTAGGGGCGCATTCTATATGCGCCCGCAGCACTGTACGCAGCCGCATGCCTTCCGGGCGGATATGGAATCCGCCCCTA	68	61	0.182022	0	Capsule Intestinal Profiling (Shalon et al. 2023)	GGCGCATATAGAATGCGCCCCTACGGC	GLM_Capsule	False	False	GCCGTAGGGGCGCATTCTATATGCGCC	3.85006	0.363865	1	34	34	11.0	11.0
209763	209763	GCCGTAGGGGCGCATTCTATATGCGCC	GCCGTAGGGGCGCATTCTATATGCGCCCGCAGGTCGTCTGCCTGTTGACGGGCGGATATGGAATCCGCCCCTACGGATTTT	68	58	0.588462	0	Capsule Intestinal Profiling (Shalon et al. 2023)	GGCGCATATAGAATGCGCCCCTACGGC	GLM_Capsule	False	False	GCCGTAGGGGCGCATTCTATATGCGCC	3.85006	0.363865	1	34	34	11.0	11.0
209764	209764	GCCGTAGGGGCGCATTCTATATGCGCC	GCCGTAGGGGCGCATTCTATATGCGCCCGCCCCGCTCCCCTTTGTGATGAACGTAACGATAAGAAATAAGAAGGAGGTTCC	62	56	0.632391	0	Capsule Intestinal Profiling (Shalon et al. 2023)	GGCGCATATAGAATGCGCCCCTACGGC	GLM_Capsule	False	False	GCCGTAGGGGCGCATTCTATATGCGCC	3.85006	0.363865	1	34	34	11.0	11.0
209765	209765	GCCGTAGGGGCGCATTCTATATGCGCC	GCCGTAGGGGCGCATTCTATATGCGCCCGTGCTGCCTTACGGGAGCGGGCCGGGCGGATATAGAATCCGCCCCTACGGTTT	58	55	0.949153	0	Capsule Intestinal Profiling (Shalon et al. 2023)	GGCGCATATAGAATGCGCCCCTACGGC	GLM_Capsule	False	False	GCCGTAGGGGCGCATTCTATATGCGCC	3.85006	0.363865	1	34	34	11.0	11.0
209766	209766	GCCGTAGGGGCGCATTCTATATGCGCC	GCCGTAGGGGCGCATTCTATATGCGCCCGCGCCGTTCGCGGCGGCGGAAATGTTCCCGGGCGGATATGGAATCCGCCCCTA	50	47	0.022902	0	Capsule Intestinal Profiling (Shalon et al. 2023)	GGCGCATATAGAATGCGCCCCTACGGC	GLM_Capsule	False	False	GCCGTAGGGGCGCATTCTATATGCGCC	3.85006	0.363865	1	34	34	11.0	11.0
209767	209767	GCCGTAGGGGCGCATTCTATATGCGCC	GCCGTAGGGGCGCATTCTATATGCGCCCGCGCCGTTCGCGGCGGCGGAAATGTTTCCGGGCGGATATGGAATCCGCCCCTA	47	41	0.182022	0	Capsule Intestinal Profiling (Shalon et al. 2023)	GGCGCATATAGAATGCGCCCCTACGGC	GLM_Capsule	False	False	GCCGTAGGGGCGCATTCTATATGCGCC	3.85006	0.363865	1	34	34	11.0	11.0
209768	209768	GCCGTAGGGGCGCATTCTATATGCGCC	GCCGTAGGGGCGCATTCTATATGCGCCCGTGCAGCTTACGGCAGGTGCCGCGGGCGGATATGGAATCCGCCCCAACATTTA	45	10	0.909091	0	Capsule Intestinal Profiling (Shalon et al. 2023)	GGCGCATATAGAATGCGCCCCTACGGC	GLM_Capsule	False	False	GCCGTAGGGGCGCATTCTATATGCGCC	3.85006	0.363865	1	34	34	11.0	11.0
209769	209769	GCCGTAGGGGCGCATTCTATATGCGCC	GCCGTAGGGGCGCATTCTATATGCGCCCGCTCCCCGTTGTGATGAACGTAACGATAAGAAATAAGAAGGAGGTTCCCCCTA	41	37	0.138365	0	Capsule Intestinal Profiling (Shalon et al. 2023)	GGCGCATATAGAATGCGCCCCTACGGC	GLM_Capsule	False	False	GCCGTAGGGGCGCATTCTATATGCGCC	3.85006	0.363865	1	34	34	11.0	11.0
209770	209770	GCCGTAGGGGCGCATTCTATATGCGCC	GCCGTAGGGGCGCATTCTATATGCGCCCGCACCGTTCGCGGCGGCGGAAATGTTCCCGGGCGGATATGGAATCCGCCCCTA	37	37	0.022902	0	Capsule Intestinal Profiling (Shalon et al. 2023)	GGCGCATATAGAATGCGCCCCTACGGC	GLM_Capsule	False	False	GCCGTAGGGGCGCATTCTATATGCGCC	3.85006	0.363865	1	34	34	11.0	11.0
209771	209771	GCCGTAGGGGCGCATTCTATATGCGCC	GCCGTAGGGGCGCATTCTATATGCGCCCGCGCTGCCTTACGGGAGCGGGCCGGGCGGATATGGAATCCGCCCCTACGGTTT	37	31	0.266551	0	Capsule Intestinal Profiling (Shalon et al. 2023)	GGCGCATATAGAATGCGCCCCTACGGC	GLM_Capsule	False	False	GCCGTAGGGGCGCATTCTATATGCGCC	3.85006	0.363865	1	34	34	11.0	11.0
209772	209772	GCCGTAGGGGCGCATTCTATATGCGCC	GCCGTAGGGGCGCATTCTATATGCGCCCGCCCCACTCCCCGTTGTGATGAACGTAACGATAAGAAATAAGAAGGAGGTTCC	28	26	0.632391	0	Capsule Intestinal Profiling (Shalon et al. 2023)	GGCGCATATAGAATGCGCCCCTACGGC	GLM_Capsule	False	False	GCCGTAGGGGCGCATTCTATATGCGCC	3.85006	0.363865	1	34	34	11.0	11.0
209773	209773	GCCGTAGGGGCGCATTCTATATGCGCC	GCCGTAGGGGCGCATTCTATATGCGCCCGTGCAGCTTACGGCAGGTGCCGCGGGCGGATATGGAATCCGCCCCGACGTTTT	28	14	0.27451	0	Capsule Intestinal Profiling (Shalon et al. 2023)	GGCGCATATAGAATGCGCCCCTACGGC	GLM_Capsule	False	False	GCCGTAGGGGCGCATTCTATATGCGCC	3.85006	0.363865	1	34	34	11.0	11.0
209774	209774	GCCGTAGGGGCGCATTCTATATGCGCC	GCCGTAGGGGCGCATTCTATATGCGCCCGTGCAGCTTACGGCAGGTGCCGCGGGCGGATATGGAATCCGCCCCTACGGTTT	28	6	0.266551	0	Capsule Intestinal Profiling (Shalon et al. 2023)	GGCGCATATAGAATGCGCCCCTACGGC	GLM_Capsule	False	False	GCCGTAGGGGCGCATTCTATATGCGCC	3.85006	0.363865	1	34	34	11.0	11.0
209775	209775	GCCGTAGGGGCGCATTCTATATGCGCC	GCCGTAGGGGCGCATTCTATATGCGCCCGCCCCGCTCCCCTTTGTGATGAATGTAACGATAAGAAATAAGAAGGAGGTTCC	23	22	0.632391	0	Capsule Intestinal Profiling (Shalon et al. 2023)	GGCGCATATAGAATGCGCCCCTACGGC	GLM_Capsule	False	False	GCCGTAGGGGCGCATTCTATATGCGCC	3.85006	0.363865	1	34	34	11.0	11.0
209776	209776	GCCGTAGGGGCGCATTCTATATGCGCC	GCCGTAGGGGCGCATTCTATATGCGCCCGTGCAGCTTCCGGCAGGTGCCGCGGGCGGATATGGAATCCGTCCCTACGGTAT	19	13	0.789474	0	Capsule Intestinal Profiling (Shalon et al. 2023)	GGCGCATATAGAATGCGCCCCTACGGC	GLM_Capsule	False	False	GCCGTAGGGGCGCATTCTATATGCGCC	3.85006	0.363865	1	34	34	11.0	11.0
209777	209777	GCCGTAGGGGCGCATTCTATATGCGCC	GCCGTAGGGGCGCATTCTATATGCGCCCGTGCAGTCTTACGGCAAGTACCGCGGGCGGATATGGAATCCGCCCCTACGATT	19	17	0.023904	0	Capsule Intestinal Profiling (Shalon et al. 2023)	GGCGCATATAGAATGCGCCCCTACGGC	GLM_Capsule	False	False	GCCGTAGGGGCGCATTCTATATGCGCC	3.85006	0.363865	1	34	34	11.0	11.0
209778	209778	GCCGTAGGGGCGCATTCTATATGCGCC	GCCGTAGGGGCGCATTCTATATGCGCCCGTGCAGCTTACGGCAGGTACCGCGGGCGGATATGGAATCCGCCCCTACGTTCT	14	12	0.857143	0	Capsule Intestinal Profiling (Shalon et al. 2023)	GGCGCATATAGAATGCGCCCCTACGGC	GLM_Capsule	False	False	GCCGTAGGGGCGCATTCTATATGCGCC	3.85006	0.363865	1	34	34	11.0	11.0
209779	209779	GCCGTAGGGGCGCATTCTATATGCGCC	GCCGTAGGGGCGCATTCTATATGCGCCCGCCCCGCTCCCCGTCGTGATGAACGTAATAATAAGAAATAAGAAGGAGGTTCC	11	11	1.0	0	Capsule Intestinal Profiling (Shalon et al. 2023)	GGCGCATATAGAATGCGCCCCTACGGC	GLM_Capsule	False	False	GCCGTAGGGGCGCATTCTATATGCGCC	3.85006	0.363865	1	34	34	11.0	11.0
209780	209780	GCCGTAGGGGCGCATTCTATATGCGCC	GCCGTAGGGGCGCATTCTATATGCGCCCGCCCCGCTCCCCTTTGTGATGAACATAACGATAAGAAATAAGAAGGAGGTTCC	11	11	0.632391	0	Capsule Intestinal Profiling (Shalon et al. 2023)	GGCGCATATAGAATGCGCCCCTACGGC	GLM_Capsule	False	False	GCCGTAGGGGCGCATTCTATATGCGCC	3.85006	0.363865	1	34	34	11.0	11.0
209781	209781	GCCGTAGGGGCGCATTCTATATGCGCC	GCCGTAGGGGCGCATTCTATATGCGCCCGTGCAGCTTGCGGCAGGTGCCGCGGGCGGATATGGAATCCGCCCCTACGTTTT	11	7	0.084365	0	Capsule Intestinal Profiling (Shalon et al. 2023)	GGCGCATATAGAATGCGCCCCTACGGC	GLM_Capsule	False	False	GCCGTAGGGGCGCATTCTATATGCGCC	3.85006	0.363865	1	34	34	11.0	11.0
209782	209782	GCCGTAGGGGCGCATTCTATATGCGCC	GCCGTAGGGGCGCATTCTATATGCGCCCGCAGGTCGTCTGCCTGTTGACGGGCGGATATGGAATCCGCCCCTACGGAGTTT	9	6	0.111111	0	Capsule Intestinal Profiling (Shalon et al. 2023)	GGCGCATATAGAATGCGCCCCTACGGC	GLM_Capsule	False	False	GCCGTAGGGGCGCATTCTATATGCGCC	3.85006	0.363865	1	34	34	11.0	11.0
209783	209783	GCCGTAGGGGCGCATTCTATATGCGCC	GCCGTAGGGGCGCATTCTATATGCGCCCGCCCCGCTCCCCTTTGTGATGAACATAACGATAAGAAATAAGAAGGAGGTCCC	7	6	0.293103	0	Capsule Intestinal Profiling (Shalon et al. 2023)	GGCGCATATAGAATGCGCCCCTACGGC	GLM_Capsule	False	False	GCCGTAGGGGCGCATTCTATATGCGCC	3.85006	0.363865	1	34	34	11.0	11.0
209784	209784	GCCGTAGGGGCGCATTCTATATGCGCC	GCCGTAGGGGCGCATTCTATATGCGCCCGCCCCGCTCCCCTTTGTGATGAACGTAACGATAAGAAATAAGAAGGAGGTCCC	6	6	0.293103	0	Capsule Intestinal Profiling (Shalon et al. 2023)	GGCGCATATAGAATGCGCCCCTACGGC	GLM_Capsule	False	False	GCCGTAGGGGCGCATTCTATATGCGCC	3.85006	0.363865	1	34	34	11.0	11.0
209785	209785	GCCGTAGGGGCGCATTCTATATGCGCC	GCCGTAGGGGCGCATTCTATATGCGCCCGCCGGTCGTCTGCCTGTTGACGGGCGGATATGGAATCCGCCCCTACGGAGTTT	6	3	0.111111	0	Capsule Intestinal Profiling (Shalon et al. 2023)	GGCGCATATAGAATGCGCCCCTACGGC	GLM_Capsule	False	False	GCCGTAGGGGCGCATTCTATATGCGCC	3.85006	0.363865	1	34	34	11.0	11.0
209786	209786	GCCGTAGGGGCGCATTCTATATGCGCC	GCCGTAGGGGCGCATTCTATATGCGCCCGTGCAGCTTACGGCAGGTGCCGCGGGCGGATATGGAATCCGCCCCTACATTTATTCAATGGTAACGCTCGCCTTCGCCGGCATACAGGCGGCCCAGTCGCCCTCGTT	105	80	0.793103	1	Capsule Intestinal Profiling (Shalon et al. 2023)	GGCGCATATAGAATGCGCCCCTACGGC	GLM_Capsule	False	False	GCCGTAGGGGCGCATTCTATATGCGCC	3.85006	0.363865	1	3	34	4.0	11.0
209787	209787	GCCGTAGGGGCGCATTCTATATGCGCC	GCCGTAGGGGCGCATTCTATATGCGCCCGTGCAGCTTACGGCAGGTGCCGCGGGCGGATATGGAATCCGCCCCTACATTTATTCAATGGTAACGCTTGCCTTCGCCGGCATGCACGCGGCCCAGTCGCCCTCGTT	94	62	0.211196	1	Capsule Intestinal Profiling (Shalon et al. 2023)	GGCGCATATAGAATGCGCCCCTACGGC	GLM_Capsule	False	False	GCCGTAGGGGCGCATTCTATATGCGCC	3.85006	0.363865	1	3	34	4.0	11.0
209788	209788	GCCGTAGGGGCGCATTCTATATGCGCC	GCCGTAGGGGCGCATTCTATATGCGCCCGTGCTGCCTTACGGGAGCGGGCCGGGCGGATATAGAATCCGCCCCTACGGTTTTGGCCCTGCCAAAACTCCACATTTTATATTATCTTTTATCTATTATCTTTTATC	99	76	0.073216	1	Capsule Intestinal Profiling (Shalon et al. 2023)	GGCGCATATAGAATGCGCCCCTACGGC	GLM_Capsule	False	False	GCCGTAGGGGCGCATTCTATATGCGCC	3.85006	0.363865	1	3	34	4.0	11.0
209789	209789	GCCGTAGGGGCGGATTCCATATCCGCC	GCCGTAGGGGCGGATTCCATATCCGCCCGTGGCTGTCCGCCGCATTGCACCATAACAAAACGGAGAAAACCATGATCCATC	413	359	0.668147	0	Capsule Intestinal Profiling (Shalon et al. 2023)	GGCGGATATGGAATCCGCCCCTACGGC	GLM_Capsule	True	False	GGCGGATATGGAATCCGCCCCTACGGC	4.39943	0.338976	1	39	39	7.0	7.0
209790	209790	GCCGTAGGGGCGGATTCCATATCCGCC	GCCGTAGGGGCGGATTCCATATCCGCCCGGGCGCTGTCCCACTGCCGCAAACGGCGCGGGCGGGCAGTGCCCGCCCCTACA	146	126	0.496599	0	Capsule Intestinal Profiling (Shalon et al. 2023)	GGCGGATATGGAATCCGCCCCTACGGC	GLM_Capsule	True	False	GGCGGATATGGAATCCGCCCCTACGGC	4.39943	0.338976	1	39	39	7.0	7.0
209791	209791	GCCGTAGGGGCGGATTCCATATCCGCC	GCCGTAGGGGCGGATTCCATATCCGCCCGGGCACCTTGCCACTGCCTTCATCTATTATACTGCAATATATCTTCTCCCCGG	119	103	0.971429	0	Capsule Intestinal Profiling (Shalon et al. 2023)	GGCGGATATGGAATCCGCCCCTACGGC	GLM_Capsule	True	False	GGCGGATATGGAATCCGCCCCTACGGC	4.39943	0.338976	1	39	39	7.0	7.0
209792	209792	GCCGTAGGGGCGGATTCCATATCCGCC	GCCGTAGGGGCGGATTCCATATCCGCCCGTGGCCGTCCGCCGCATTGCACCATAACAAAACGGAGAAAACCATGATCCATC	84	64	0.668147	0	Capsule Intestinal Profiling (Shalon et al. 2023)	GGCGGATATGGAATCCGCCCCTACGGC	GLM_Capsule	True	False	GGCGGATATGGAATCCGCCCCTACGGC	4.39943	0.338976	1	39	39	7.0	7.0
209793	209793	GCCGTAGGGGCGGATTCCATATCCGCC	GCCGTAGGGGCGGATTCCATATCCGCCCGTGGCCGCCTGCCGTATATCCAACCTGACAAAACGGAGAAAACCATGATCCAT	81	77	0.606299	0	Capsule Intestinal Profiling (Shalon et al. 2023)	GGCGGATATGGAATCCGCCCCTACGGC	GLM_Capsule	True	False	GGCGGATATGGAATCCGCCCCTACGGC	4.39943	0.338976	1	39	39	7.0	7.0
209794	209794	GCCGTAGGGGCGGATTCCATATCCGCC	GCCGTAGGGGCGGATTCCATATCCGCCCGTGGCCGTGCGCGGCGGGGAAACCTCCCGAGCGCACAGGAAATGCGCCCTGCG	81	78	0.125796	0	Capsule Intestinal Profiling (Shalon et al. 2023)	GGCGGATATGGAATCCGCCCCTACGGC	GLM_Capsule	True	False	GGCGGATATGGAATCCGCCCCTACGGC	4.39943	0.338976	1	39	39	7.0	7.0
209795	209795	GCCGTAGGGGCGGATTCCATATCCGCC	GCCGTAGGGGCGGATTCCATATCCGCCCGCTCCCCTTCCCGTTTAATAGAACCCAAAGCTCGGCAGCACTTCCAATGCGTC	69	51	0.52381	0	Capsule Intestinal Profiling (Shalon et al. 2023)	GGCGGATATGGAATCCGCCCCTACGGC	GLM_Capsule	True	False	GGCGGATATGGAATCCGCCCCTACGGC	4.39943	0.338976	1	39	39	7.0	7.0
209796	209796	GCCGTAGGGGCGGATTCCATATCCGCC	GCCGTAGGGGCGGATTCCATATCCGCCCGTGGCCGTCCGCCGCATTGCACCATAACAAAAACGGAGAAAACCATGATCCAT	62	59	0.7375	0	Capsule Intestinal Profiling (Shalon et al. 2023)	GGCGGATATGGAATCCGCCCCTACGGC	GLM_Capsule	True	False	GGCGGATATGGAATCCGCCCCTACGGC	4.39943	0.338976	1	39	39	7.0	7.0
209797	209797	GCCGTAGGGGCGGATTCCATATCCGCC	GCCGTAGGGGCGGATTCCATATCCGCCCGGGGCGTTTGCCGCTGCCGCAAACGAGCACGGGCGAGCATTGCCCGCCCCTAC	55	42	0.909091	0	Capsule Intestinal Profiling (Shalon et al. 2023)	GGCGGATATGGAATCCGCCCCTACGGC	GLM_Capsule	True	False	GGCGGATATGGAATCCGCCCCTACGGC	4.39943	0.338976	1	39	39	7.0	7.0
209798	209798	GCCGTAGGGGCGGATTCCATATCCGCC	GCCGTAGGGGCGGATTCCATATCCGCCCGGGCGCTGTCCCACTGCCGCAAACGGCACGGGCGGGCAGTGCCCGCCCCTACA	45	45	1.0	0	Capsule Intestinal Profiling (Shalon et al. 2023)	GGCGGATATGGAATCCGCCCCTACGGC	GLM_Capsule	True	False	GGCGGATATGGAATCCGCCCCTACGGC	4.39943	0.338976	1	39	39	7.0	7.0
209799	209799	GCCGTAGGGGCGGATTCCATATCCGCC	GCCGTAGGGGCGGATTCCATATCCGCCCGGGATGTATACGGCGGCGCAGGCTTTGCGGGCGCATATAGAATGCGCCCCTAC	43	37	0.004948	0	Capsule Intestinal Profiling (Shalon et al. 2023)	GGCGGATATGGAATCCGCCCCTACGGC	GLM_Capsule	True	False	GGCGGATATGGAATCCGCCCCTACGGC	4.39943	0.338976	1	39	39	7.0	7.0
209800	209800	GCCGTAGGGGCGGATTCCATATCCGCC	GCCGTAGGGGCGGATTCCATATCCGCCCGTGGCCGTGCGCGGCGGGGAAACCTCCCGAGCGCACAGGAAATGCGCCCCCTG	42	41	0.292857	0	Capsule Intestinal Profiling (Shalon et al. 2023)	GGCGGATATGGAATCCGCCCCTACGGC	GLM_Capsule	True	False	GGCGGATATGGAATCCGCCCCTACGGC	4.39943	0.338976	1	39	39	7.0	7.0
209801	209801	GCCGTAGGGGCGGATTCCATATCCGCC	GCCGTAGGGGCGGATTCCATATCCGCCCGTGGCCGTCCGCCGCATTGCACCACAACAAAACGGAGAAAACCATGATCCATC	39	37	0.668147	0	Capsule Intestinal Profiling (Shalon et al. 2023)	GGCGGATATGGAATCCGCCCCTACGGC	GLM_Capsule	True	False	GGCGGATATGGAATCCGCCCCTACGGC	4.39943	0.338976	1	39	39	7.0	7.0
209802	209802	GCCGTAGGGGCGGATTCCATATCCGCC	GCCGTAGGGGCGGATTCCATATCCGCCCGCAAAGAGGCCAAGCCTCTACAAATTTCACCCGAACGGGAACAGCGCCTTTTG	36	29	0.171271	0	Capsule Intestinal Profiling (Shalon et al. 2023)	GGCGGATATGGAATCCGCCCCTACGGC	GLM_Capsule	True	False	GGCGGATATGGAATCCGCCCCTACGGC	4.39943	0.338976	1	39	39	7.0	7.0
209803	209803	GCCGTAGGGGCGGATTCCATATCCGCC	GCCGTAGGGGCGGATTCCATATCCGCCCGGGGTGTCAAAAATGGTGCAGCCACCCCTTGGCCCCCTCTGCGAGGGGGCTCC	35	28	0.011149	0	Capsule Intestinal Profiling (Shalon et al. 2023)	GGCGGATATGGAATCCGCCCCTACGGC	GLM_Capsule	True	False	GGCGGATATGGAATCCGCCCCTACGGC	4.39943	0.338976	1	39	39	7.0	7.0
209804	209804	GCCGTAGGGGCGGATTCCATATCCGCC	GCCGTAGGGGCGGATTCCATATCCGCCCATGGCGTCCGGCGTCACCGCAACAAACCACATAAAAAGGGGAACTTACCCATG	32	25	1.0	0	Capsule Intestinal Profiling (Shalon et al. 2023)	GGCGGATATGGAATCCGCCCCTACGGC	GLM_Capsule	True	False	GGCGGATATGGAATCCGCCCCTACGGC	4.39943	0.338976	1	39	39	7.0	7.0
209805	209805	GCCGTAGGGGCGGATTCCATATCCGCC	GCCGTAGGGGCGGATTCCATATCCGCCCGGGCACCTTGCCACTGCCTTCATCTATTATCTTATAATGCAATGTACCGCCTT	32	21	1.0	0	Capsule Intestinal Profiling (Shalon et al. 2023)	GGCGGATATGGAATCCGCCCCTACGGC	GLM_Capsule	True	False	GGCGGATATGGAATCCGCCCCTACGGC	4.39943	0.338976	1	39	39	7.0	7.0
209806	209806	GCCGTAGGGGCGGATTCCATATCCGCC	GCCGTAGGGGCGGATTCCATATCCGCCCGGACACTTTGCGGCTGTTGAACACAGCCACGGGCGAACCATATTTACCCCCTA	30	27	1.0	0	Capsule Intestinal Profiling (Shalon et al. 2023)	GGCGGATATGGAATCCGCCCCTACGGC	GLM_Capsule	True	False	GGCGGATATGGAATCCGCCCCTACGGC	4.39943	0.338976	1	39	39	7.0	7.0
209807	209807	GCCGTAGGGGCGGATTCCATATCCGCC	GCCGTAGGGGCGGATTCCATATCCGCCCGGGCGCTGTTCCGCTGCCGCAAACGGCGCGGGCGAGCCATGCCTGCCCCTACA	29	29	1.0	0	Capsule Intestinal Profiling (Shalon et al. 2023)	GGCGGATATGGAATCCGCCCCTACGGC	GLM_Capsule	True	False	GGCGGATATGGAATCCGCCCCTACGGC	4.39943	0.338976	1	39	39	7.0	7.0
209808	209808	GCCGTAGGGGCGGATTCCATATCCGCC	GCCGTAGGGGCGGATTCCATATCCGCCCGGGGTGTCAAAAATGGTGCAGTCACCCCTTGGCCCCCTCTGCGAGGGGGCTCC	28	25	0.011149	0	Capsule Intestinal Profiling (Shalon et al. 2023)	GGCGGATATGGAATCCGCCCCTACGGC	GLM_Capsule	True	False	GGCGGATATGGAATCCGCCCCTACGGC	4.39943	0.338976	1	39	39	7.0	7.0
209809	209809	GCCGTAGGGGCGGATTCCATATCCGCC	GCCGTAGGGGCGGATTCCATATCCGCCCGGGCACCTTGCCACTGCCTTCATCTATTATTCTGCAATATATCTTCTCCCCGG	27	25	0.969231	0	Capsule Intestinal Profiling (Shalon et al. 2023)	GGCGGATATGGAATCCGCCCCTACGGC	GLM_Capsule	True	False	GGCGGATATGGAATCCGCCCCTACGGC	4.39943	0.338976	1	39	39	7.0	7.0
209810	209810	GCCGTAGGGGCGGATTCCATATCCGCC	GCCGTAGGGGCGGATTCCATATCCGCCCGGACACTTTGCGGCTGTTGAACACAGCCACGGGCGAACCATGTTTACCCCCTA	26	24	0.956522	0	Capsule Intestinal Profiling (Shalon et al. 2023)	GGCGGATATGGAATCCGCCCCTACGGC	GLM_Capsule	True	False	GGCGGATATGGAATCCGCCCCTACGGC	4.39943	0.338976	1	39	39	7.0	7.0
209811	209811	GCCGTAGGGGCGGATTCCATATCCGCC	GCCGTAGGGGCGGATTCCATATCCGCCCGGGCGCTGTTCCACTGCCGCAAACGGCGCGGGCGGGCAGTGCCCGCCCCTACA	26	10	0.496599	0	Capsule Intestinal Profiling (Shalon et al. 2023)	GGCGGATATGGAATCCGCCCCTACGGC	GLM_Capsule	True	False	GGCGGATATGGAATCCGCCCCTACGGC	4.39943	0.338976	1	39	39	7.0	7.0
209812	209812	GCCGTAGGGGCGGATTCCATATCCGCC	GCCGTAGGGGCGGATTCCATATCCGCCCGTGGCCGTGCGCGGCGGGGAAAACCTCCCGAGCGCACAGGAAATGCGCCCCCT	25	24	0.183206	0	Capsule Intestinal Profiling (Shalon et al. 2023)	GGCGGATATGGAATCCGCCCCTACGGC	GLM_Capsule	True	False	GGCGGATATGGAATCCGCCCCTACGGC	4.39943	0.338976	1	39	39	7.0	7.0
209813	209813	GCCGTAGGGGCGGATTCCATATCCGCC	GCCGTAGGGGCGGATTCCATATCCGCCCGGACACTTTGCGGCTGTTAAACACAGCCACGGGCGAACCATGTTTACCCCCTA	24	18	0.956522	0	Capsule Intestinal Profiling (Shalon et al. 2023)	GGCGGATATGGAATCCGCCCCTACGGC	GLM_Capsule	True	False	GGCGGATATGGAATCCGCCCCTACGGC	4.39943	0.338976	1	39	39	7.0	7.0
209814	209814	GCCGTAGGGGCGGATTCCATATCCGCC	GCCGTAGGGGCGGATTCCATATCCGCCCGCGGAGCTTTACGTCGGCTGCCTTTTATTCATCCAACCACCGTTCCCGCGGCA	21	12	0.267409	0	Capsule Intestinal Profiling (Shalon et al. 2023)	GGCGGATATGGAATCCGCCCCTACGGC	GLM_Capsule	True	False	GGCGGATATGGAATCCGCCCCTACGGC	4.39943	0.338976	1	39	39	7.0	7.0
209815	209815	GCCGTAGGGGCGGATTCCATATCCGCC	GCCGTAGGGGCGGATTCCATATCCGCCCGGGCGCTGTTCCACTGCCGCAAACGGCGCGGGCGGGCAGTGCCCGCCCCAACA	21	5	0.392857	0	Capsule Intestinal Profiling (Shalon et al. 2023)	GGCGGATATGGAATCCGCCCCTACGGC	GLM_Capsule	True	False	GGCGGATATGGAATCCGCCCCTACGGC	4.39943	0.338976	1	39	39	7.0	7.0
209816	209816	GCCGTAGGGGCGGATTCCATATCCGCC	GCCGTAGGGGCGGATTCCATATCCGCCCGGGCGCTGTTCCGCTGCCGCAAACGGCGCGAGCGGGCAGTGCCCGCCCCTACA	19	17	0.947368	0	Capsule Intestinal Profiling (Shalon et al. 2023)	GGCGGATATGGAATCCGCCCCTACGGC	GLM_Capsule	True	False	GGCGGATATGGAATCCGCCCCTACGGC	4.39943	0.338976	1	39	39	7.0	7.0
209817	209817	GCCGTAGGGGCGGATTCCATATCCGCC	GCCGTAGGGGCGGATTCCATATCCGCCCGTGGCCGTGCGCGGCGGGGAAAACCTCCCGAGCGCACAGGAAATGCGCCCTGC	17	13	0.029508	0	Capsule Intestinal Profiling (Shalon et al. 2023)	GGCGGATATGGAATCCGCCCCTACGGC	GLM_Capsule	True	False	GGCGGATATGGAATCCGCCCCTACGGC	4.39943	0.338976	1	39	39	7.0	7.0
209818	209818	GCCGTAGGGGCGGATTCCATATCCGCC	GCCGTAGGGGCGGATTCCATATCCGCCCGGGCACTTTTCTTTTGCCGCACACGGCCACGGGTGACCAATGCTCGCCTCTAC	16	15	0.9375	0	Capsule Intestinal Profiling (Shalon et al. 2023)	GGCGGATATGGAATCCGCCCCTACGGC	GLM_Capsule	True	False	GGCGGATATGGAATCCGCCCCTACGGC	4.39943	0.338976	1	39	39	7.0	7.0
209819	209819	GCCGTAGGGGCGGATTCCATATCCGCC	GCCGTAGGGGCGGATTCCATATCCGCCCGGGGTGTTTGCCGCTGCCGCAAACGAGCACGGGCGGGCGATGCCCGCCCCTAC	16	12	0.7	0	Capsule Intestinal Profiling (Shalon et al. 2023)	GGCGGATATGGAATCCGCCCCTACGGC	GLM_Capsule	True	False	GGCGGATATGGAATCCGCCCCTACGGC	4.39943	0.338976	1	39	39	7.0	7.0
209820	209820	GCCGTAGGGGCGGATTCCATATCCGCC	GCCGTAGGGGCGGATTCCATATCCGCCCGCCAACCCGCAGCCATCCACAATAGGGGAGAGGTCTTACGCCTTCTCCCTTTT	15	14	0.875	0	Capsule Intestinal Profiling (Shalon et al. 2023)	GGCGGATATGGAATCCGCCCCTACGGC	GLM_Capsule	True	False	GGCGGATATGGAATCCGCCCCTACGGC	4.39943	0.338976	1	39	39	7.0	7.0
209821	209821	GCCGTAGGGGCGGATTCCATATCCGCC	GCCGTAGGGGCGGATTCCATATCCGCCCGCGGAGCTTTACGTCGGCTGCCTTTTATTCATCCAACCACTGTTCCCGCGGCA	14	14	1.0	0	Capsule Intestinal Profiling (Shalon et al. 2023)	GGCGGATATGGAATCCGCCCCTACGGC	GLM_Capsule	True	False	GGCGGATATGGAATCCGCCCCTACGGC	4.39943	0.338976	1	39	39	7.0	7.0
209822	209822	GCCGTAGGGGCGGATTCCATATCCGCC	GCCGTAGGGGCGGATTCCATATCCGCCCGGGCACCTTTCCACTGCCTTCATCTATTATTCTGCAATATATCTTCTCCCCGG	14	13	0.969231	0	Capsule Intestinal Profiling (Shalon et al. 2023)	GGCGGATATGGAATCCGCCCCTACGGC	GLM_Capsule	True	False	GGCGGATATGGAATCCGCCCCTACGGC	4.39943	0.338976	1	39	39	7.0	7.0
209823	209823	GCCGTAGGGGCGGATTCCATATCCGCC	GCCGTAGGGGCGGATTCCATATCCGCCCGCGGAGCTTTACGTCGGCTGCCTTTTATTCATCCAACCACCGCTCCCGCGGCA	12	12	0.412088	0	Capsule Intestinal Profiling (Shalon et al. 2023)	GGCGGATATGGAATCCGCCCCTACGGC	GLM_Capsule	True	False	GGCGGATATGGAATCCGCCCCTACGGC	4.39943	0.338976	1	39	39	7.0	7.0
209824	209824	GCCGTAGGGGCGGATTCCATATCCGCC	GCCGTAGGGGCGGATTCCATATCCGCCCGGGCGCTGTCCCACTGCCGCAAACGGCGCGGGCGGGCAGTGCCCGCCCCAACA	12	6	0.392857	0	Capsule Intestinal Profiling (Shalon et al. 2023)	GGCGGATATGGAATCCGCCCCTACGGC	GLM_Capsule	True	False	GGCGGATATGGAATCCGCCCCTACGGC	4.39943	0.338976	1	39	39	7.0	7.0
209825	209825	GCCGTAGGGGCGGATTCCATATCCGCC	GCCGTAGGGGCGGATTCCATATCCGCCCGCAGAGCTTTACGTCGGCTGCCTTTTATTCATCCAACCACCGTTCCCGCGGCA	10	10	0.267409	0	Capsule Intestinal Profiling (Shalon et al. 2023)	GGCGGATATGGAATCCGCCCCTACGGC	GLM_Capsule	True	False	GGCGGATATGGAATCCGCCCCTACGGC	4.39943	0.338976	1	39	39	7.0	7.0
209826	209826	GCCGTAGGGGCGGATTCCATATCCGCC	GCCGTAGGGGCGGATTCCATATCCGCCCGGGCGCTGTTCCACTGCCGCAAACAGCGCGGGCGGGCAGTGCCCGCCCCTACA	7	7	0.496599	0	Capsule Intestinal Profiling (Shalon et al. 2023)	GGCGGATATGGAATCCGCCCCTACGGC	GLM_Capsule	True	False	GGCGGATATGGAATCCGCCCCTACGGC	4.39943	0.338976	1	39	39	7.0	7.0
209827	209827	GCCGTAGGGGCGGATTCCATATCCGCC	GCCGTAGGGGCGGATTCCATATCCGCCCGTGGCCGTGCGCGGCGGCGAAAACCTCCCGAGCGCACAGGAAATGCGCCCTGC	5	5	0.029508	0	Capsule Intestinal Profiling (Shalon et al. 2023)	GGCGGATATGGAATCCGCCCCTACGGC	GLM_Capsule	True	False	GGCGGATATGGAATCCGCCCCTACGGC	4.39943	0.338976	1	39	39	7.0	7.0
209828	209828	GCCGTAGGGGCGGATTCCATATCCGCC	GCCGTAGGGGCGGATTCCATATCCGCCCGGGCACCTTGCCACTGCCTTCATCTATTATACTGCAATATATCTTCTCCCCGGCTGCACCTGTGCGCCGCCCATAAGCTCCAGCTCGGTACACGCCGCCAGCACCCG	153	148	0.541029	1	Capsule Intestinal Profiling (Shalon et al. 2023)	GGCGGATATGGAATCCGCCCCTACGGC	GLM_Capsule	True	False	GGCGGATATGGAATCCGCCCCTACGGC	4.39943	0.338976	1	19	39	3.0	7.0
209829	209829	GCCGTAGGGGCGGATTCCATATCCGCC	GCCGTAGGGGCGGATTCCATATCCGCCCGGGCACCTTGCCACTGCCTTCATCTATTATACTGCAATATATCTTCTCCCCGGCTGCGCCTGGGCTCCGCCCATCAGCTCCAGCTCAGTACACGCCGCCAGCACCCG	121	119	0.90184	1	Capsule Intestinal Profiling (Shalon et al. 2023)	GGCGGATATGGAATCCGCCCCTACGGC	GLM_Capsule	True	False	GGCGGATATGGAATCCGCCCCTACGGC	4.39943	0.338976	1	19	39	3.0	7.0
209830	209830	GCCGTAGGGGCGGATTCCATATCCGCC	GCCGTAGGGGCGGATTCCATATCCGCCCGGGCACCTTGCCACTGCCTTCATCTATTATACTGCAATATATCTTCTCCCCGGCTGCGCCTGGGCTCCGCCCATCAACTCCAGCTCGGTACACGCCGCCAGTACCCG	84	78	0.962264	1	Capsule Intestinal Profiling (Shalon et al. 2023)	GGCGGATATGGAATCCGCCCCTACGGC	GLM_Capsule	True	False	GGCGGATATGGAATCCGCCCCTACGGC	4.39943	0.338976	1	19	39	3.0	7.0
209831	209831	GCCGTAGGGGCGGATTCCATATCCGCC	GCCGTAGGGGCGGATTCCATATCCGCCCGGGCACCTTGCCACTGCCTTCATCTATTATACTGCAATATATCTTCTCCCCGGCTGCGCCTGTGCTCCGCCCATCAGCTCCAGCTCGGTACACGCCGCCAGCACCCG	71	68	0.541029	1	Capsule Intestinal Profiling (Shalon et al. 2023)	GGCGGATATGGAATCCGCCCCTACGGC	GLM_Capsule	True	False	GGCGGATATGGAATCCGCCCCTACGGC	4.39943	0.338976	1	19	39	3.0	7.0
209832	209832	GCCGTAGGGGCGGATTCCATATCCGCC	GCCGTAGGGGCGGATTCCATATCCGCCCGGGCACCTTGCCACTGCCTTCATCTATTATACTGCAATATATCTTCTCCCCGGCTGCGCCTGGGCTCCGCCCATCAGCTCCAGCTCGGTACACGCCGCCAGCACCCG	67	60	0.541029	1	Capsule Intestinal Profiling (Shalon et al. 2023)	GGCGGATATGGAATCCGCCCCTACGGC	GLM_Capsule	True	False	GGCGGATATGGAATCCGCCCCTACGGC	4.39943	0.338976	1	19	39	3.0	7.0
209833	209833	GCCGTAGGGGCGGATTCCATATCCGCC	GCCGTAGGGGCGGATTCCATATCCGCCCGGGCACCTTGCCACTGCCTTCATCTATTATACTGCAATATATCTTCTCCCCGGCTGCGCCTGGGCTCCGCCCATCAGCTCCAGCTCGGTACACGCCGCCAGCACGCG	16	16	0.88	1	Capsule Intestinal Profiling (Shalon et al. 2023)	GGCGGATATGGAATCCGCCCCTACGGC	GLM_Capsule	True	False	GGCGGATATGGAATCCGCCCCTACGGC	4.39943	0.338976	1	19	39	3.0	7.0
209834	209834	GCCGTAGGGGCGGATTCCATATCCGCC	GCCGTAGGGGCGGATTCCATATCCGCCCGGGGCGTTTGCCGCTGCCGCAAACGAGCACGGGCGAGCATTGCCCGCCCCTACAAAGTAGTTGGCCCATAGAGGGCGGCGCCGGATTGGATCAGAATGTCCGGCTCG	66	59	0.317241	1	Capsule Intestinal Profiling (Shalon et al. 2023)	GGCGGATATGGAATCCGCCCCTACGGC	GLM_Capsule	True	False	GGCGGATATGGAATCCGCCCCTACGGC	4.39943	0.338976	1	19	39	3.0	7.0
209835	209835	GCCGTAGGGGCGGATTCCATATCCGCC	GCCGTAGGGGCGGATTCCATATCCGCCCGGGGCGTTTGCCGCTGCCGCAAACGAGCACGGGCGAGCATTGCCCGCCCCTACAAAGTAGTTGGCCCGTAGAGGGCGGCACCGGATTGGATCAGAATGTCCGGCTCG	30	30	0.317241	1	Capsule Intestinal Profiling (Shalon et al. 2023)	GGCGGATATGGAATCCGCCCCTACGGC	GLM_Capsule	True	False	GGCGGATATGGAATCCGCCCCTACGGC	4.39943	0.338976	1	19	39	3.0	7.0
209836	209836	GCCGTAGGGGCGGATTCCATATCCGCC	GCCGTAGGGGCGGATTCCATATCCGCCCGGGCGCTGTCCCACTGCCGCAAACGGCACGGGCGGGCAGTGCCCGCCCCTACAGGGCTCCCTCCTGTTTACCCTGCTCTCCCCATCGCCAGCACCGCCACCGTTATG	54	53	0.169872	1	Capsule Intestinal Profiling (Shalon et al. 2023)	GGCGGATATGGAATCCGCCCCTACGGC	GLM_Capsule	True	False	GGCGGATATGGAATCCGCCCCTACGGC	4.39943	0.338976	1	19	39	3.0	7.0
209837	209837	GCCGTAGGGGCGGATTCCATATCCGCC	GCCGTAGGGGCGGATTCCATATCCGCCCATGGCGTCCGGCGTCACCGCAACAAACCACATAAAAAGGGGAACTTACCCATGACCAAGAACATCCTCGTTGCCTTACCGCTGACCGATGAACTGCAAACCCGTCTG	37	29	0.966667	1	Capsule Intestinal Profiling (Shalon et al. 2023)	GGCGGATATGGAATCCGCCCCTACGGC	GLM_Capsule	True	False	GGCGGATATGGAATCCGCCCCTACGGC	4.39943	0.338976	1	19	39	3.0	7.0
209838	209838	GCCGTAGGGGCGGATTCCATATCCGCC	GCCGTAGGGGCGGATTCCATATCCGCCCGGGCACCTTGCCACTGCCTTCATCTATTATCTTATAATGCAATGTACCGCCTTCCGGGCTGCGCCTGGGCTCCGCCCATCAGCTCCAGCTCGGTACACGCCGCCAGC	32	27	0.101786	1	Capsule Intestinal Profiling (Shalon et al. 2023)	GGCGGATATGGAATCCGCCCCTACGGC	GLM_Capsule	True	False	GGCGGATATGGAATCCGCCCCTACGGC	4.39943	0.338976	1	19	39	3.0	7.0
209839	209839	GCCGTAGGGGCGGATTCCATATCCGCC	GCCGTAGGGGCGGATTCCATATCCGCCCGGGCACCTTGCCACTGCCTTCATCTATTATCTTATAATGCAATGTACCGCCTTCCGGGCTGCACCTGTGCTCCGCCCATCAGCTCCAGCTCGGTACACGCCGCCAGC	13	13	0.101786	1	Capsule Intestinal Profiling (Shalon et al. 2023)	GGCGGATATGGAATCCGCCCCTACGGC	GLM_Capsule	True	False	GGCGGATATGGAATCCGCCCCTACGGC	4.39943	0.338976	1	19	39	3.0	7.0
209840	209840	GCCGTAGGGGCGGATTCCATATCCGCC	GCCGTAGGGGCGGATTCCATATCCGCCCGGACACTTTGCGGCTGTTGAACACAGCCACGGGCGAACCATATTTACCCCCTATCGTCTCTACCCAATTTTCTATCAGGAGTTGATTTTTATGTCCGAGTCCACAAT	33	33	0.105769	1	Capsule Intestinal Profiling (Shalon et al. 2023)	GGCGGATATGGAATCCGCCCCTACGGC	GLM_Capsule	True	False	GGCGGATATGGAATCCGCCCCTACGGC	4.39943	0.338976	1	19	39	3.0	7.0
209841	209841	GCCGTAGGGGCGGATTCCATATCCGCC	GCCGTAGGGGCGGATTCCATATCCGCCCGGGCGCTGTTCCGCTGCCGCAAACGGCGCGGGCGAGCCATGCCTGCCCCTACAGGGTCACCCTGCTCTCCCCATCGCCAGTACCGCCACCGTTATGTCATCCTGCTT	40	37	0.973684	1	Capsule Intestinal Profiling (Shalon et al. 2023)	GGCGGATATGGAATCCGCCCCTACGGC	GLM_Capsule	True	False	GGCGGATATGGAATCCGCCCCTACGGC	4.39943	0.338976	1	19	39	3.0	7.0
209842	209842	GCCGTAGGGGCGGATTCCATATCCGCC	GCCGTAGGGGCGGATTCCATATCCGCCCGGGCACCTTGCCACTGCCTTCATCTATTATTCTGCAATATATCTTCTCCCCGGCTGCGCCTGGGCTCCGCCCATCAGCTCCAGCTCGGTACACGCCGCCAGCACCCG	60	58	0.251739	1	Capsule Intestinal Profiling (Shalon et al. 2023)	GGCGGATATGGAATCCGCCCCTACGGC	GLM_Capsule	True	False	GGCGGATATGGAATCCGCCCCTACGGC	4.39943	0.338976	1	19	39	3.0	7.0
209843	209843	GCCGTAGGGGCGGATTCCATATCCGCC	GCCGTAGGGGCGGATTCCATATCCGCCCGGGCACCTTGCCACTGCCTTCATCTATTATTCTGCAATATATCTTCTCCCCGGCTGCGCCTGTGCTCCGCCCATCAGCTCCAGCTCGGTACACGCCGCCAGCACCCG	58	57	0.251739	1	Capsule Intestinal Profiling (Shalon et al. 2023)	GGCGGATATGGAATCCGCCCCTACGGC	GLM_Capsule	True	False	GGCGGATATGGAATCCGCCCCTACGGC	4.39943	0.338976	1	19	39	3.0	7.0
209844	209844	GCCGTAGGGGCGGATTCCATATCCGCC	GCCGTAGGGGCGGATTCCATATCCGCCCGGACACTTTGCGGCTGTTGAACACAGCCACGGGCGAACCATGTTTACCCCCTATCGTCTCTACCCAATTTTCTATCAGGAGTTGATTTTTATGTCCGAGTCCACAAT	90	73	0.253205	1	Capsule Intestinal Profiling (Shalon et al. 2023)	GGCGGATATGGAATCCGCCCCTACGGC	GLM_Capsule	True	False	GGCGGATATGGAATCCGCCCCTACGGC	4.39943	0.338976	1	19	39	3.0	7.0
209845	209845	GCCGTAGGGGCGGATTCCATATCCGCC	GCCGTAGGGGCGGATTCCATATCCGCCCGGGCGCTGTTCCGCTGCCGCAAACGGCGCGAGCGGGCAGTGCCCGCCCCTACAGGGTTCCCTCCTGTTTACCCTGCTCTCCCCATCGCCAGCACCGCCACCGTTATG	23	20	0.067308	1	Capsule Intestinal Profiling (Shalon et al. 2023)	GGCGGATATGGAATCCGCCCCTACGGC	GLM_Capsule	True	False	GGCGGATATGGAATCCGCCCCTACGGC	4.39943	0.338976	1	19	39	3.0	7.0
209846	209846	GCCGTAGGGGCGGATTCCATATCCGCC	GCCGTAGGGGCGGATTCCATATCCGCCCGGGCACTTTTCTTTTGCCGCACACGGCCACGGGTGACCAATGCTCGCCTCTACACATTAAAATAGGCCAAGAAAGTGATTCTTTGACCTGCATTTTCTGCGATGAAA	49	45	0.3	1	Capsule Intestinal Profiling (Shalon et al. 2023)	GGCGGATATGGAATCCGCCCCTACGGC	GLM_Capsule	True	False	GGCGGATATGGAATCCGCCCCTACGGC	4.39943	0.338976	1	19	39	3.0	7.0
209847	209847	GCCGTAGGGGCGGATTCCATATCCGCC	GCCGTAGGGGCGGATTCCATATCCGCCCGGGCACCTTGCCACTGCCTTCATCTATTATACTGCAATATATCTTCTCCCCGGCTGCGCCTGGGCTCCGCCCATCAGCTCCAGCTCAGTACACGCCGCCAGCACCCGTCCGGCGGGCAGGCTTGCGGCGGCGCACAGGGCGTCGATGCTTTGGGGCGTGGG	239	221	0.16984	2	Capsule Intestinal Profiling (Shalon et al. 2023)	GGCGGATATGGAATCCGCCCCTACGGC	GLM_Capsule	True	False	GGCGGATATGGAATCCGCCCCTACGGC	4.39943	0.338976	1	4	39	1.0	7.0
209848	209848	GCCGTAGGGGCGGATTCCATATCCGCC	GCCGTAGGGGCGGATTCCATATCCGCCCGGGCACCTTGCCACTGCCTTCATCTATTATACTGCAATATATCTTCTCCCCGGCTGCGCCTGGGCTCCGCCCATCAACTCCAGCTCGGTACACGCCGCCAGTACCCGTCCGGCGGGCAGGCTTGCGGCGGCGCACAGGGCGTCGATGCTTTGGGGCGTGGG	52	43	0.171363	2	Capsule Intestinal Profiling (Shalon et al. 2023)	GGCGGATATGGAATCCGCCCCTACGGC	GLM_Capsule	True	False	GGCGGATATGGAATCCGCCCCTACGGC	4.39943	0.338976	1	4	39	1.0	7.0
209849	209849	GCCGTAGGGGCGGATTCCATATCCGCC	GCCGTAGGGGCGGATTCCATATCCGCCCATGGCGTCCGGCGTCACCGCAACAAACCACATAAAAAGGGGAACTTACCCATGACCAAGAACATCCTCGTTGCCTTACCGCTGACCGATGAACTGCAAACCCGTCTGCGCGCCGCCGTGCCGTCGTTTGCTTACCGCTTCACCACGCAGGAGACCGCCACC	29	13	0.95	2	Capsule Intestinal Profiling (Shalon et al. 2023)	GGCGGATATGGAATCCGCCCCTACGGC	GLM_Capsule	True	False	GGCGGATATGGAATCCGCCCCTACGGC	4.39943	0.338976	1	4	39	1.0	7.0
209850	209850	GCCGTAGGGGCGGATTCCATATCCGCC	GCCGTAGGGGCGGATTCCATATCCGCCCGGGCGCTGTTCCGCTGCCGCAAACGGCGCGGGCGAGCCATGCCTGCCCCTACAGGGTCACCCTGCTCTCCCCATCGCCAGTACCGCCACCGTTATGTCATCCTGCTTGGCCCCGGCGCGGCGGGCGGCGGCGTCAGCCACGGTCTCGGCGGCCTGCTTCGG	64	64	0.066253	2	Capsule Intestinal Profiling (Shalon et al. 2023)	GGCGGATATGGAATCCGCCCCTACGGC	GLM_Capsule	True	False	GGCGGATATGGAATCCGCCCCTACGGC	4.39943	0.338976	1	4	39	1.0	7.0
209851	209851	GCCGTATCGGCACTTAGAATTATGCGG	GCCGTATCGGCACTTAGAATTATGCGGTATTGCCATAAGAATATCAGTGGTTGTCTGTACGGCAGCCACTTTTTTGTGGTA	468	432	0.660305	0	Capsule Intestinal Profiling (Shalon et al. 2023)	CCGCATAATTCTAAGTGCCGATACGGC	GLM_Capsule	False	False	GCCGTATCGGCACTTAGAATTATGCGG	9.56561	0.453129	1	1000	1000	25.0	25.0
209852	209852	GCCGTATCGGCACTTAGAATTATGCGG	GCCGTATCGGCACTTAGAATTATGCGGTATTGCCTTTACCATGAAAAAGACGATTTGGAAAGCATTCTTTGCGCAATGCTC	326	292	0.956962	0	Capsule Intestinal Profiling (Shalon et al. 2023)	CCGCATAATTCTAAGTGCCGATACGGC	GLM_Capsule	False	False	GCCGTATCGGCACTTAGAATTATGCGG	9.56561	0.453129	1	1000	1000	25.0	25.0
209853	209853	GCCGTATCGGCACTTAGAATTATGCGG	GCCGTATCGGCACTTAGAATTATGCGGTATTGCCCTAACGGTACTTGCTGAATGAAAGCCGCGTCTGATGTCTGCTTGCAG	299	275	0.422351	0	Capsule Intestinal Profiling (Shalon et al. 2023)	CCGCATAATTCTAAGTGCCGATACGGC	GLM_Capsule	False	False	GCCGTATCGGCACTTAGAATTATGCGG	9.56561	0.453129	1	1000	1000	25.0	25.0
209854	209854	GCCGTATCGGCACTTAGAATTATGCGG	GCCGTATCGGCACTTAGAATTATGCGGTATTGCCCTAAAAGGCTTCCCCCTCGGGGCTGCGCCCGCAGGCGCGTGTCGAAG	284	269	0.061669	0	Capsule Intestinal Profiling (Shalon et al. 2023)	CCGCATAATTCTAAGTGCCGATACGGC	GLM_Capsule	False	False	GCCGTATCGGCACTTAGAATTATGCGG	9.56561	0.453129	1	1000	1000	25.0	25.0
209855	209855	GCCGTATCGGCACTTAGAATTATGCGG	GCCGTATCGGCACTTAGAATTATGCGGTATTGCCCAAAGGGTGATGCGAATGAAAGAAGAAAAAGTCAAGGTCAACCTTCG	271	250	0.71097	0	Capsule Intestinal Profiling (Shalon et al. 2023)	CCGCATAATTCTAAGTGCCGATACGGC	GLM_Capsule	False	False	GCCGTATCGGCACTTAGAATTATGCGG	9.56561	0.453129	1	1000	1000	25.0	25.0
209856	209856	GCCGTATCGGCACTTAGAATTATGCGG	GCCGTATCGGCACTTAGAATTATGCGGTATTGCCCTAGAAATTACAAATAATTCACCGCCAGGATCGCCGCACCCAGCACG	269	255	0.523364	0	Capsule Intestinal Profiling (Shalon et al. 2023)	CCGCATAATTCTAAGTGCCGATACGGC	GLM_Capsule	False	False	GCCGTATCGGCACTTAGAATTATGCGG	9.56561	0.453129	1	1000	1000	25.0	25.0
209857	209857	GCCGTATCGGCACTTAGAATTATGCGG	GCCGTATCGGCACTTAGAATTATGCGGTATTACCTTGAACAAAACGAACTGAACCGCAAACGCCATGCCAGGGGCGGGGAG	238	213	0.418874	0	Capsule Intestinal Profiling (Shalon et al. 2023)	CCGCATAATTCTAAGTGCCGATACGGC	GLM_Capsule	False	False	GCCGTATCGGCACTTAGAATTATGCGG	9.56561	0.453129	1	1000	1000	25.0	25.0
209858	209858	GCCGTATCGGCACTTAGAATTATGCGG	GCCGTATCGGCACTTAGAATTATGCGGTATTGCCTTAGAACAGGCGTAGAGGCCGGGCATGCCCGGCCCGCAGGTTTCCCG	226	176	0.464935	0	Capsule Intestinal Profiling (Shalon et al. 2023)	CCGCATAATTCTAAGTGCCGATACGGC	GLM_Capsule	False	False	GCCGTATCGGCACTTAGAATTATGCGG	9.56561	0.453129	1	1000	1000	25.0	25.0
209859	209859	GCCGTATCGGCACTTAGAATTATGCGG	GCCGTATCGGCACTTAGAATTATGCGGTATTGCCTAAATTCCACCTGGCCCCCGGAGAGCGGGGCAGGAAAGCCGTCCTTT	224	213	0.676471	0	Capsule Intestinal Profiling (Shalon et al. 2023)	CCGCATAATTCTAAGTGCCGATACGGC	GLM_Capsule	False	False	GCCGTATCGGCACTTAGAATTATGCGG	9.56561	0.453129	1	1000	1000	25.0	25.0
209860	209860	GCCGTATCGGCACTTAGAATTATGCGG	GCCGTATCGGCACTTAGAATTATGCGGTACTGTCTATACGTCCGGGCACCGCCCGGCGATTACGGAAAAACGAGGGAAAAC	222	195	0.764706	0	Capsule Intestinal Profiling (Shalon et al. 2023)	CCGCATAATTCTAAGTGCCGATACGGC	GLM_Capsule	False	False	GCCGTATCGGCACTTAGAATTATGCGG	9.56561	0.453129	1	1000	1000	25.0	25.0
209861	209861	GCCGTATCGGCACTTAGAATTATGCGG	GCCGTATCGGCACTTAGAATTATGCGGTATTGCCTTTACTATACGACCTGCGCGGCAAAAAGGCAAGGGAAATATCACACA	222	205	0.967593	0	Capsule Intestinal Profiling (Shalon et al. 2023)	CCGCATAATTCTAAGTGCCGATACGGC	GLM_Capsule	False	False	GCCGTATCGGCACTTAGAATTATGCGG	9.56561	0.453129	1	1000	1000	25.0	25.0
209862	209862	GCCGTATCGGCACTTAGAATTATGCGG	GCCGTATCGGCACTTAGAATTATGCGGTATCGCCTAAGAGAATCAAGGAAAGACAGGAACTTTACGTATGGAGAAAAAGCT	221	208	0.407557	0	Capsule Intestinal Profiling (Shalon et al. 2023)	CCGCATAATTCTAAGTGCCGATACGGC	GLM_Capsule	False	False	GCCGTATCGGCACTTAGAATTATGCGG	9.56561	0.453129	1	1000	1000	25.0	25.0
209863	209863	GCCGTATCGGCACTTAGAATTATGCGG	GCCGTATCGGCACTTAGAATTATGCGGTATTGCCTATGGCTTTGATATTCCTGAATGAGTGGGCAAAATTTACGGTTTGGG	208	185	0.871795	0	Capsule Intestinal Profiling (Shalon et al. 2023)	CCGCATAATTCTAAGTGCCGATACGGC	GLM_Capsule	False	False	GCCGTATCGGCACTTAGAATTATGCGG	9.56561	0.453129	1	1000	1000	25.0	25.0
209864	209864	GCCGTATCGGCACTTAGAATTATGCGG	GCCGTATCGGCACTTAGAATTATGCGGTATTGCCTTAAGTTGCTACCACACCCCAACGCAGGGTGTTTAATTTAGGAGGAA	204	183	0.328231	0	Capsule Intestinal Profiling (Shalon et al. 2023)	CCGCATAATTCTAAGTGCCGATACGGC	GLM_Capsule	False	False	GCCGTATCGGCACTTAGAATTATGCGG	9.56561	0.453129	1	1000	1000	25.0	25.0
209865	209865	GCCGTATCGGCACTTAGAATTATGCGG	GCCGTATCGGCACTTAGAATTATGCGGTATTGCCACAAATCAAACAAGATTTGAGAAAATAGAAAAATGCCCGCTGCGCCT	195	174	0.865546	0	Capsule Intestinal Profiling (Shalon et al. 2023)	CCGCATAATTCTAAGTGCCGATACGGC	GLM_Capsule	False	False	GCCGTATCGGCACTTAGAATTATGCGG	9.56561	0.453129	1	1000	1000	25.0	25.0
209866	209866	GCCGTATCGGCACTTAGAATTATGCGG	GCCGTATCGGCACTTAGAATTATGCGGTATTGCCTTAAAGAAAAAGCCCACTAAAGGAGTGTGTGCTATGCCAGAAAAACA	194	182	0.252022	0	Capsule Intestinal Profiling (Shalon et al. 2023)	CCGCATAATTCTAAGTGCCGATACGGC	GLM_Capsule	False	False	GCCGTATCGGCACTTAGAATTATGCGG	9.56561	0.453129	1	1000	1000	25.0	25.0
209867	209867	GCCGTATCGGCACTTAGAATTATGCGG	GCCGTATCGGCACTTAGAATTATGCGGTGTTGCCCTTATTTTACAACGGCGCGCTCGGCTTTCAGCGCGGTTTGGTATTGG	188	157	0.575	0	Capsule Intestinal Profiling (Shalon et al. 2023)	CCGCATAATTCTAAGTGCCGATACGGC	GLM_Capsule	False	False	GCCGTATCGGCACTTAGAATTATGCGG	9.56561	0.453129	1	1000	1000	25.0	25.0
209868	209868	GCCGTATCGGCACTTAGAATTATGCGG	GCCGTATCGGCACTTAGAATTATGCGGTATTGCCTTAGATAGTTTTATGATAAAGACCATCCTTTATTTTGTCAAGGAGGA	177	148	0.653061	0	Capsule Intestinal Profiling (Shalon et al. 2023)	CCGCATAATTCTAAGTGCCGATACGGC	GLM_Capsule	False	False	GCCGTATCGGCACTTAGAATTATGCGG	9.56561	0.453129	1	1000	1000	25.0	25.0
209869	209869	GCCGTATCGGCACTTAGAATTATGCGG	GCCGTATCGGCACTTAGAATTATGCGGTATTGCCTTTATATATAAGTAGTCTGTACAGGTACAGAACGGTAAGGACATACG	176	163	0.976471	0	Capsule Intestinal Profiling (Shalon et al. 2023)	CCGCATAATTCTAAGTGCCGATACGGC	GLM_Capsule	False	False	GCCGTATCGGCACTTAGAATTATGCGG	9.56561	0.453129	1	1000	1000	25.0	25.0
209870	209870	GCCGTATCGGCACTTAGAATTATGCGG	GCCGTATCGGCACTTAGAATTATGCGGTATTGCCTTTACACTTATGCGGTTTTACGCATCCGAGCGGGAGTAGCAGTTTTT	174	165	0.630363	0	Capsule Intestinal Profiling (Shalon et al. 2023)	CCGCATAATTCTAAGTGCCGATACGGC	GLM_Capsule	False	False	GCCGTATCGGCACTTAGAATTATGCGG	9.56561	0.453129	1	1000	1000	25.0	25.0
209871	209871	GCCGTATCGGCACTTAGAATTATGCGG	GCCGTATCGGCACTTAGAATTATGCGGTATTGCCATAAAAACATCAATCCGGAACCCATTCTTTCAACACAATAAGCGGAG	158	138	0.789474	0	Capsule Intestinal Profiling (Shalon et al. 2023)	CCGCATAATTCTAAGTGCCGATACGGC	GLM_Capsule	False	False	GCCGTATCGGCACTTAGAATTATGCGG	9.56561	0.453129	1	1000	1000	25.0	25.0
209872	209872	GCCGTATCGGCACTTAGAATTATGCGG	GCCGTATCGGCACTTAGAATTATGCGGTATTGCCTTATGTTACTTTGTCAGACTGACTGCGGCACTCTGCAATGAGATAAT	157	134	0.905941	0	Capsule Intestinal Profiling (Shalon et al. 2023)	CCGCATAATTCTAAGTGCCGATACGGC	GLM_Capsule	False	False	GCCGTATCGGCACTTAGAATTATGCGG	9.56561	0.453129	1	1000	1000	25.0	25.0
209873	209873	GCCGTATCGGCACTTAGAATTATGCGG	GCCGTATCGGCACTTAGAATTATGCGGTATTGCCTAAAATAATCCCCGAAAATTTTCCCGCCGCGGTGTAACACTGCGGCG	154	138	0.421365	0	Capsule Intestinal Profiling (Shalon et al. 2023)	CCGCATAATTCTAAGTGCCGATACGGC	GLM_Capsule	False	False	GCCGTATCGGCACTTAGAATTATGCGG	9.56561	0.453129	1	1000	1000	25.0	25.0
209874	209874	GCCGTATCGGCACTTAGAATTATGCGG	GCCGTATCGGCACTTAGAATTATGCGGTATTGCCTAAGCTCTTATTCCAAAATCAGCGCCGCGGCTTCGCGCAATCCCTTT	153	137	0.284127	0	Capsule Intestinal Profiling (Shalon et al. 2023)	CCGCATAATTCTAAGTGCCGATACGGC	GLM_Capsule	False	False	GCCGTATCGGCACTTAGAATTATGCGG	9.56561	0.453129	1	1000	1000	25.0	25.0
209875	209875	GCCGTATCGGCACTTAGAATTATGCGG	GCCGTATCGGCACTTAGAATTATGCGGTATTGCCCTAATTTCAAACTTACTTACGGGTTTTTCTATGAAATTTTCTCAAAA	148	137	0.67623	0	Capsule Intestinal Profiling (Shalon et al. 2023)	CCGCATAATTCTAAGTGCCGATACGGC	GLM_Capsule	False	False	GCCGTATCGGCACTTAGAATTATGCGG	9.56561	0.453129	1	1000	1000	25.0	25.0
209876	209876	GCCGTATCGGCACTTAGAATTATGCGG	GCCGTATCGGCACTTAGAATTATGCGGTATTGCCTTAATAATCATCTGCCGAACGGCAAAGCAACTTTACAATCTTCGGTA	147	131	0.985401	0	Capsule Intestinal Profiling (Shalon et al. 2023)	CCGCATAATTCTAAGTGCCGATACGGC	GLM_Capsule	False	False	GCCGTATCGGCACTTAGAATTATGCGG	9.56561	0.453129	1	1000	1000	25.0	25.0
209877	209877	GCCGTATCGGCACTTAGAATTATGCGG	GCCGTATCGGCACTTAGAATTATGCGGTATTGCCATAACAAAAGGAGCGTATACAAATGGAGCATATGGCATGGAAGGGCC	145	133	0.265152	0	Capsule Intestinal Profiling (Shalon et al. 2023)	CCGCATAATTCTAAGTGCCGATACGGC	GLM_Capsule	False	False	GCCGTATCGGCACTTAGAATTATGCGG	9.56561	0.453129	1	1000	1000	25.0	25.0
209878	209878	GCCGTATCGGCACTTAGAATTATGCGG	GCCGTATCGGCACTTAGAATTATGCGGTATTGCCTTTATATATAAGTAGTCTGTACAGGTACAGGACGGTAAGGACATACG	143	125	0.728261	0	Capsule Intestinal Profiling (Shalon et al. 2023)	CCGCATAATTCTAAGTGCCGATACGGC	GLM_Capsule	False	False	GCCGTATCGGCACTTAGAATTATGCGG	9.56561	0.453129	1	1000	1000	25.0	25.0
209879	209879	GCCGTATCGGCACTTAGAATTATGCGG	GCCGTATCGGCACTTAGAATTATGCGGTGCTGCCTAAACTCTATTTACGCACAATAAACCGCCGCACGCCGGGGAAGTTTT	137	118	0.955696	0	Capsule Intestinal Profiling (Shalon et al. 2023)	CCGCATAATTCTAAGTGCCGATACGGC	GLM_Capsule	False	False	GCCGTATCGGCACTTAGAATTATGCGG	9.56561	0.453129	1	1000	1000	25.0	25.0
209880	209880	GCCGTATCGGCACTTAGAATTATGCGG	GCCGTATCGGCACTTAGAATTATGCGGTATTGCCTAAAAACGGCGGGGAGATTTACCCCCAACGGTGCGCCCTGCGGCCGA	134	117	0.904494	0	Capsule Intestinal Profiling (Shalon et al. 2023)	CCGCATAATTCTAAGTGCCGATACGGC	GLM_Capsule	False	False	GCCGTATCGGCACTTAGAATTATGCGG	9.56561	0.453129	1	1000	1000	25.0	25.0
209881	209881	GCCGTATCGGCACTTAGAATTATGCGG	GCCGTATCGGCACTTAGAATTATGCGGTATTGCCTAAATTTCAATTTCAAATGCTGTGCCGCATACGACAGCAAACCAATG	132	125	0.846154	0	Capsule Intestinal Profiling (Shalon et al. 2023)	CCGCATAATTCTAAGTGCCGATACGGC	GLM_Capsule	False	False	GCCGTATCGGCACTTAGAATTATGCGG	9.56561	0.453129	1	1000	1000	25.0	25.0
209882	209882	GCCGTATCGGCACTTAGAATTATGCGG	GCCGTATCGGCACTTAGAATTATGCGGTATTGCCTTATCTACTTTCACCGGTTTTATTTTGCACCAAAATCTGCTGCAAAG	132	114	0.989305	0	Capsule Intestinal Profiling (Shalon et al. 2023)	CCGCATAATTCTAAGTGCCGATACGGC	GLM_Capsule	False	False	GCCGTATCGGCACTTAGAATTATGCGG	9.56561	0.453129	1	1000	1000	25.0	25.0
209883	209883	GCCGTATCGGCACTTAGAATTATGCGG	GCCGTATCGGCACTTAGAATTATGCGGTATTGCCCCAAGCTTACTGGGCCTGATCCGGCAACAGAACAGCGGTCACACAGA	131	114	0.706731	0	Capsule Intestinal Profiling (Shalon et al. 2023)	CCGCATAATTCTAAGTGCCGATACGGC	GLM_Capsule	False	False	GCCGTATCGGCACTTAGAATTATGCGG	9.56561	0.453129	1	1000	1000	25.0	25.0
209884	209884	GCCGTATCGGCACTTAGAATTATGCGG	GCCGTATCGGCACTTAGAATTATGCGGTATTGCCCTAACTATCATCTCCCGTACCTAACCCCATTCCCCGTTAAAACGTCC	131	121	0.681081	0	Capsule Intestinal Profiling (Shalon et al. 2023)	CCGCATAATTCTAAGTGCCGATACGGC	GLM_Capsule	False	False	GCCGTATCGGCACTTAGAATTATGCGG	9.56561	0.453129	1	1000	1000	25.0	25.0
209885	209885	GCCGTATCGGCACTTAGAATTATGCGG	GCCGTATCGGCACTTAGAATTATGCGGTATTGCCCTATATAAATGGGTCACTGAAAGCTGCGCAGCAGGCGGACCGCCGGG	130	120	0.326572	0	Capsule Intestinal Profiling (Shalon et al. 2023)	CCGCATAATTCTAAGTGCCGATACGGC	GLM_Capsule	False	False	GCCGTATCGGCACTTAGAATTATGCGG	9.56561	0.453129	1	1000	1000	25.0	25.0
209886	209886	GCCGTATCGGCACTTAGAATTATGCGG	GCCGTATCGGCACTTAGAATTATGCGGTATTACCATAACTTTTTGTAAAGGGGATTTGAACTATGAATTGGGTAAAGATTG	129	119	0.98374	0	Capsule Intestinal Profiling (Shalon et al. 2023)	CCGCATAATTCTAAGTGCCGATACGGC	GLM_Capsule	False	False	GCCGTATCGGCACTTAGAATTATGCGG	9.56561	0.453129	1	1000	1000	25.0	25.0
209887	209887	GCCGTATCGGCACTTAGAATTATGCGG	GCCGTATCGGCACTTAGAATTATGCGGTATTGCCATAAGTAAGAAAGGAAATTCAAGATGAAAACCACTGAGGAACTCAAA	129	114	0.771242	0	Capsule Intestinal Profiling (Shalon et al. 2023)	CCGCATAATTCTAAGTGCCGATACGGC	GLM_Capsule	False	False	GCCGTATCGGCACTTAGAATTATGCGG	9.56561	0.453129	1	1000	1000	25.0	25.0
209888	209888	GCCGTATCGGCACTTAGAATTATGCGG	GCCGTATCGGCACTTAGAATTATGCGGTATTGCCCAAAAATTATTTGTCCAACTGCATCAAACCGACCTTGCGGTATACCT	127	117	0.886076	0	Capsule Intestinal Profiling (Shalon et al. 2023)	CCGCATAATTCTAAGTGCCGATACGGC	GLM_Capsule	False	False	GCCGTATCGGCACTTAGAATTATGCGG	9.56561	0.453129	1	1000	1000	25.0	25.0
209889	209889	GCCGTATCGGCACTTAGAATTATGCGG	GCCGTATCGGCACTTAGAATTATGCGGTATTGCCCTAATTATAGCACAACCTCTTGCATTTTGTAAAACCTGTGCTATAAT	127	122	0.879433	0	Capsule Intestinal Profiling (Shalon et al. 2023)	CCGCATAATTCTAAGTGCCGATACGGC	GLM_Capsule	False	False	GCCGTATCGGCACTTAGAATTATGCGG	9.56561	0.453129	1	1000	1000	25.0	25.0
209890	209890	GCCGTATCGGCACTTAGAATTATGCGG	GCCGTATCGGCACTTAGAATTATGCGGTATTGCCTTAACTAACTGCCCCAATCATAGCACGCTGCACCAAAATGTGCAAGT	127	120	0.932584	0	Capsule Intestinal Profiling (Shalon et al. 2023)	CCGCATAATTCTAAGTGCCGATACGGC	GLM_Capsule	False	False	GCCGTATCGGCACTTAGAATTATGCGG	9.56561	0.453129	1	1000	1000	25.0	25.0
209891	209891	GCCGTATCGGCACTTAGAATTATGCGG	GCCGTATCGGCACTTAGAATTATGCGGTATTGCCTTGTCTTTTTGCCATTATACCACATTTTCACAGCAATTTCATTTTAC	127	120	0.375776	0	Capsule Intestinal Profiling (Shalon et al. 2023)	CCGCATAATTCTAAGTGCCGATACGGC	GLM_Capsule	False	False	GCCGTATCGGCACTTAGAATTATGCGG	9.56561	0.453129	1	1000	1000	25.0	25.0
209892	209892	GCCGTATCGGCACTTAGAATTATGCGG	GCCGTATCGGCACTTAGAATTATGCGGTATTGCCCCAAACGAAAAATGCGCGGAACCTTTTTGCAGGTTTCGCGCATTTTT	125	107	0.717391	0	Capsule Intestinal Profiling (Shalon et al. 2023)	CCGCATAATTCTAAGTGCCGATACGGC	GLM_Capsule	False	False	GCCGTATCGGCACTTAGAATTATGCGG	9.56561	0.453129	1	1000	1000	25.0	25.0
209893	209893	GCCGTATCGGCACTTAGAATTATGCGG	GCCGTATCGGCACTTAGAATTATGCGGTATTGCCATAACATAAACGTTCGATTTTACGGAGAAAAGAGGAACCACTATGCG	124	113	0.787671	0	Capsule Intestinal Profiling (Shalon et al. 2023)	CCGCATAATTCTAAGTGCCGATACGGC	GLM_Capsule	False	False	GCCGTATCGGCACTTAGAATTATGCGG	9.56561	0.453129	1	1000	1000	25.0	25.0
209894	209894	GCCGTATCGGCACTTAGAATTATGCGG	GCCGTATCGGCACTTAGAATTATGCGGTATTGCCCCAGTATTTTTGTAGAAATTACTTTGCGGTGCCGCCCTTGGGTGCAT	124	115	0.495763	0	Capsule Intestinal Profiling (Shalon et al. 2023)	CCGCATAATTCTAAGTGCCGATACGGC	GLM_Capsule	False	False	GCCGTATCGGCACTTAGAATTATGCGG	9.56561	0.453129	1	1000	1000	25.0	25.0
209895	209895	GCCGTATCGGCACTTAGAATTATGCGG	GCCGTATCGGCACTTAGAATTATGCGGTATTGCCCTATTATAACATATTGCCGAACTCTTTGATACAAACGGAATAATCTT	123	107	0.727848	0	Capsule Intestinal Profiling (Shalon et al. 2023)	CCGCATAATTCTAAGTGCCGATACGGC	GLM_Capsule	False	False	GCCGTATCGGCACTTAGAATTATGCGG	9.56561	0.453129	1	1000	1000	25.0	25.0
209896	209896	GCCGTATCGGCACTTAGAATTATGCGG	GCCGTATCGGCACTTAGAATTATGCGGTATTGCCTAAAACAAAACGAAAGGGGTATTTTTATGTACGGTGTCAGCAAAATC	122	113	0.927152	0	Capsule Intestinal Profiling (Shalon et al. 2023)	CCGCATAATTCTAAGTGCCGATACGGC	GLM_Capsule	False	False	GCCGTATCGGCACTTAGAATTATGCGG	9.56561	0.453129	1	1000	1000	25.0	25.0
209897	209897	GCCGTATCGGCACTTAGAATTATGCGG	GCCGTATCGGCACTTAGAATTATGCGGTATTGCCTTAAAATCTCCCGCGCGTCAATTCGTCGAGATTCTGCGCAAAGCAGG	119	116	0.972527	0	Capsule Intestinal Profiling (Shalon et al. 2023)	CCGCATAATTCTAAGTGCCGATACGGC	GLM_Capsule	False	False	GCCGTATCGGCACTTAGAATTATGCGG	9.56561	0.453129	1	1000	1000	25.0	25.0
209898	209898	GCCGTATCGGCACTTAGAATTATGCGG	GCCGTATCGGCACTTAGAATTATGCGGTATTGCCTTAACACGCACCCACAAACGCCTTAAAAATCTTCCGGCTGTCCTCAT	118	112	0.966102	0	Capsule Intestinal Profiling (Shalon et al. 2023)	CCGCATAATTCTAAGTGCCGATACGGC	GLM_Capsule	False	False	GCCGTATCGGCACTTAGAATTATGCGG	9.56561	0.453129	1	1000	1000	25.0	25.0
209899	209899	GCCGTATCGGCACTTAGAATTATGCGG	GCCGTATCGGCACTTAGAATTATGCGGTATTGCCCAAGGAATAAAAGTGCCGCCGGCTGTTAAGCTGATCCACCTGCACCG	117	109	0.498952	0	Capsule Intestinal Profiling (Shalon et al. 2023)	CCGCATAATTCTAAGTGCCGATACGGC	GLM_Capsule	False	False	GCCGTATCGGCACTTAGAATTATGCGG	9.56561	0.453129	1	1000	1000	25.0	25.0
209900	209900	GCCGTATCGGCACTTAGAATTATGCGG	GCCGTATCGGCACTTAGAATTATGCGGTATTGCCCTATATTAAAACGGATGCCCGTGTCAATACGGTTTTGCCATTGACAA	117	113	0.128555	0	Capsule Intestinal Profiling (Shalon et al. 2023)	CCGCATAATTCTAAGTGCCGATACGGC	GLM_Capsule	False	False	GCCGTATCGGCACTTAGAATTATGCGG	9.56561	0.453129	1	1000	1000	25.0	25.0
209901	209901	GCCGTATCGGCACTTAGAATTATGCGG	GCCGTATCGGCACTTAGAATTATGCGGTATTGCCCTATATTCTTCCTTCAGCATAGCACAGAAGCAGGGGTATGTAAAGTG	117	110	0.443478	0	Capsule Intestinal Profiling (Shalon et al. 2023)	CCGCATAATTCTAAGTGCCGATACGGC	GLM_Capsule	False	False	GCCGTATCGGCACTTAGAATTATGCGG	9.56561	0.453129	1	1000	1000	25.0	25.0
209902	209902	GCCGTATCGGCACTTAGAATTATGCGG	GCCGTATCGGCACTTAGAATTATGCGGTATTGCCTTTACTATACGACCTGCGCGGCAAAAAGGCAAGGAAAATATCACACA	117	100	0.990909	0	Capsule Intestinal Profiling (Shalon et al. 2023)	CCGCATAATTCTAAGTGCCGATACGGC	GLM_Capsule	False	False	GCCGTATCGGCACTTAGAATTATGCGG	9.56561	0.453129	1	1000	1000	25.0	25.0
209903	209903	GCCGTATCGGCACTTAGAATTATGCGG	GCCGTATCGGCACTTAGAATTATGCGGTATTGCCTATAAAGAAAAGGAGTGTTCCGCCATGAAGCATCCAAAGGGCATCTG	116	99	0.547826	0	Capsule Intestinal Profiling (Shalon et al. 2023)	CCGCATAATTCTAAGTGCCGATACGGC	GLM_Capsule	False	False	GCCGTATCGGCACTTAGAATTATGCGG	9.56561	0.453129	1	1000	1000	25.0	25.0
209904	209904	GCCGTATCGGCACTTAGAATTATGCGG	GCCGTATCGGCACTTAGAATTATGCGGTATTGCCTTACTTTTTCTGTTTTCTCCGCTTTGCTTCCACAATGACGTCCGCAA	116	98	0.744828	0	Capsule Intestinal Profiling (Shalon et al. 2023)	CCGCATAATTCTAAGTGCCGATACGGC	GLM_Capsule	False	False	GCCGTATCGGCACTTAGAATTATGCGG	9.56561	0.453129	1	1000	1000	25.0	25.0
209905	209905	GCCGTATCGGCACTTAGAATTATGCGG	GCCGTATCGGCACTTAGAATTATGCGGTATTGCCTTAAAAGAATAAAGAATAATGGCGGTGTGCCTGCGGCACGATCAAAT	115	101	0.719745	0	Capsule Intestinal Profiling (Shalon et al. 2023)	CCGCATAATTCTAAGTGCCGATACGGC	GLM_Capsule	False	False	GCCGTATCGGCACTTAGAATTATGCGG	9.56561	0.453129	1	1000	1000	25.0	25.0
209906	209906	GCCGTATCGGCACTTAGAATTATGCGG	GCCGTATCGGCACTTAGAATTATGCGGTATTGCCTTTAATTTACCGCCCAAACACCGACCCTAAGCTGCTGAACCAGTTCG	114	105	0.261084	0	Capsule Intestinal Profiling (Shalon et al. 2023)	CCGCATAATTCTAAGTGCCGATACGGC	GLM_Capsule	False	False	GCCGTATCGGCACTTAGAATTATGCGG	9.56561	0.453129	1	1000	1000	25.0	25.0
209907	209907	GCCGTATCGGCACTTAGAATTATGCGG	GCCGTATCGGCACTTAGAATTATGCGGTATTGCCTTTACAATAACAGCGGTCCCAACGGGGCGGCGAAAATAACACGGTAA	114	101	0.933333	0	Capsule Intestinal Profiling (Shalon et al. 2023)	CCGCATAATTCTAAGTGCCGATACGGC	GLM_Capsule	False	False	GCCGTATCGGCACTTAGAATTATGCGG	9.56561	0.453129	1	1000	1000	25.0	25.0
209908	209908	GCCGTATCGGCACTTAGAATTATGCGG	GCCGTATCGGCACTTAGAATTATGCGGTATTGCCTTTACTTTACAACTTCCACCGCGCAGGCACCATAGCGGCCCAGGGTT	114	104	0.907563	0	Capsule Intestinal Profiling (Shalon et al. 2023)	CCGCATAATTCTAAGTGCCGATACGGC	GLM_Capsule	False	False	GCCGTATCGGCACTTAGAATTATGCGG	9.56561	0.453129	1	1000	1000	25.0	25.0
209909	209909	GCCGTATCGGCACTTAGAATTATGCGG	GCCGTATCGGCACTTAGAATTATGCGGTATTGCCTTAAAGACACAGAAAGGTCATTTTTGAATATGGCAATGGAAGACAAA	113	102	0.793333	0	Capsule Intestinal Profiling (Shalon et al. 2023)	CCGCATAATTCTAAGTGCCGATACGGC	GLM_Capsule	False	False	GCCGTATCGGCACTTAGAATTATGCGG	9.56561	0.453129	1	1000	1000	25.0	25.0
209910	209910	GCCGTATCGGCACTTAGAATTATGCGG	GCCGTATCGGCACTTAGAATTATGCGGTATTGCCTTACGAAAGAACGCAGGACTTTAGCCTGCTAAATTCTCTATTTGTGT	113	105	0.564516	0	Capsule Intestinal Profiling (Shalon et al. 2023)	CCGCATAATTCTAAGTGCCGATACGGC	GLM_Capsule	False	False	GCCGTATCGGCACTTAGAATTATGCGG	9.56561	0.453129	1	1000	1000	25.0	25.0
209911	209911	GCCGTATCGGCACTTAGAATTATGCGG	GCCGTATCGGCACTTAGAATTATGCGGTATTGCCATAAAGAAAAGAGGTTTCCCTGATGAGAGCAAGCGGCATTCTGCTGC	111	99	0.7	0	Capsule Intestinal Profiling (Shalon et al. 2023)	CCGCATAATTCTAAGTGCCGATACGGC	GLM_Capsule	False	False	GCCGTATCGGCACTTAGAATTATGCGG	9.56561	0.453129	1	1000	1000	25.0	25.0
209912	209912	GCCGTATCGGCACTTAGAATTATGCGG	GCCGTATCGGCACTTAGAATTATGCGGTATTGCCCTTATTATAATTGTTGTAAAAGGGAAAAATCCTCAATCCTTCACATA	111	105	0.284211	0	Capsule Intestinal Profiling (Shalon et al. 2023)	CCGCATAATTCTAAGTGCCGATACGGC	GLM_Capsule	False	False	GCCGTATCGGCACTTAGAATTATGCGG	9.56561	0.453129	1	1000	1000	25.0	25.0
209913	209913	GCCGTATCGGCACTTAGAATTATGCGG	GCCGTATCGGCACTTAGAATTATGCGGTATTGCCTTGACATTTGCACGAAATCAAAGTAAAATTATATACAGGAAATAAAG	111	92	0.447489	0	Capsule Intestinal Profiling (Shalon et al. 2023)	CCGCATAATTCTAAGTGCCGATACGGC	GLM_Capsule	False	False	GCCGTATCGGCACTTAGAATTATGCGG	9.56561	0.453129	1	1000	1000	25.0	25.0
209914	209914	GCCGTATCGGCACTTAGAATTATGCGG	GCCGTATCGGCACTTAGAATTATGCGGTATTGCCTTTATATTACAGCAGCTTACTCCCCAGCGCGCGGCTTGTGCGGGAGA	111	98	0.260997	0	Capsule Intestinal Profiling (Shalon et al. 2023)	CCGCATAATTCTAAGTGCCGATACGGC	GLM_Capsule	False	False	GCCGTATCGGCACTTAGAATTATGCGG	9.56561	0.453129	1	1000	1000	25.0	25.0
209915	209915	GCCGTATCGGCACTTAGAATTATGCGG	GCCGTATCGGCACTTAGAATTATGCGGTATTGCCTAAAATATCGCCCGTCCTGCTCATCTGCAGGGCTGTCCGGCAGCCTT	108	105	0.920635	0	Capsule Intestinal Profiling (Shalon et al. 2023)	CCGCATAATTCTAAGTGCCGATACGGC	GLM_Capsule	False	False	GCCGTATCGGCACTTAGAATTATGCGG	9.56561	0.453129	1	1000	1000	25.0	25.0
209916	209916	GCCGTATCGGCACTTAGAATTATGCGG	GCCGTATCGGCACTTAGAATTATGCGGTATTGCCTTAGATAGTTTTATGATAAAGACCATCCTTTATTTTGTCAAGGAGAA	108	98	0.95283	0	Capsule Intestinal Profiling (Shalon et al. 2023)	CCGCATAATTCTAAGTGCCGATACGGC	GLM_Capsule	False	False	GCCGTATCGGCACTTAGAATTATGCGG	9.56561	0.453129	1	1000	1000	25.0	25.0
209917	209917	GCCGTATCGGCACTTAGAATTATGCGG	GCCGTATCGGCACTTAGAATTATGCGGTATTGCCCTGAGATTTCCCCCGGATGTGAGAATTTTCACATCCGGGGGATTTTT	106	93	0.651316	0	Capsule Intestinal Profiling (Shalon et al. 2023)	CCGCATAATTCTAAGTGCCGATACGGC	GLM_Capsule	False	False	GCCGTATCGGCACTTAGAATTATGCGG	9.56561	0.453129	1	1000	1000	25.0	25.0
209918	209918	GCCGTATCGGCACTTAGAATTATGCGG	GCCGTATCGGCACTTAGAATTATGCGGTATTGTCCTAAAGCAGATTCATTCCCATTTCTCCCACACCTCCGGGCAATAACC	105	101	0.96732	0	Capsule Intestinal Profiling (Shalon et al. 2023)	CCGCATAATTCTAAGTGCCGATACGGC	GLM_Capsule	False	False	GCCGTATCGGCACTTAGAATTATGCGG	9.56561	0.453129	1	1000	1000	25.0	25.0
209919	209919	GCCGTATCGGCACTTAGAATTATGCGG	GCCGTATCGGCACTTAGAATTATGCGGTATTGCCCTAATAATATTCCTAACAGCAAAGCCCGCCCCGGGCCGCTTTCTCGC	104	91	0.913462	0	Capsule Intestinal Profiling (Shalon et al. 2023)	CCGCATAATTCTAAGTGCCGATACGGC	GLM_Capsule	False	False	GCCGTATCGGCACTTAGAATTATGCGG	9.56561	0.453129	1	1000	1000	25.0	25.0
209920	209920	GCCGTATCGGCACTTAGAATTATGCGG	GCCGTATCGGCACTTAGAATTATGCGGTGTTGCCCAAGGAATGGCAGCCGAAAACAAATGTGTAAAAACGCGCGGAACGCT	104	91	0.170543	0	Capsule Intestinal Profiling (Shalon et al. 2023)	CCGCATAATTCTAAGTGCCGATACGGC	GLM_Capsule	False	False	GCCGTATCGGCACTTAGAATTATGCGG	9.56561	0.453129	1	1000	1000	25.0	25.0
209921	209921	GCCGTATCGGCACTTAGAATTATGCGG	GCCGTATCGGCACTTAGAATTATGCGGTATTGCCCTAAAAAGTTGAAAAAGCAGGAACAAAGAAAGGAAACCAGCGAGTTC	103	98	0.77027	0	Capsule Intestinal Profiling (Shalon et al. 2023)	CCGCATAATTCTAAGTGCCGATACGGC	GLM_Capsule	False	False	GCCGTATCGGCACTTAGAATTATGCGG	9.56561	0.453129	1	1000	1000	25.0	25.0
209922	209922	GCCGTATCGGCACTTAGAATTATGCGG	GCCGTATCGGCACTTAGAATTATGCGGTATTGCCTTAAGGCGTTTTTCTTCGTGTTTTGGTTTCCAATATTTGCAGCGTTC	103	91	0.638158	0	Capsule Intestinal Profiling (Shalon et al. 2023)	CCGCATAATTCTAAGTGCCGATACGGC	GLM_Capsule	False	False	GCCGTATCGGCACTTAGAATTATGCGG	9.56561	0.453129	1	1000	1000	25.0	25.0
209923	209923	GCCGTATCGGCACTTAGAATTATGCGG	GCCGTATCGGCACTTAGAATTATGCGGTATTGCCATAAGTGCAACTGTTTATCCCGAATAGGAGTGCTCTGGCTTGAGCTT	101	93	0.863636	0	Capsule Intestinal Profiling (Shalon et al. 2023)	CCGCATAATTCTAAGTGCCGATACGGC	GLM_Capsule	False	False	GCCGTATCGGCACTTAGAATTATGCGG	9.56561	0.453129	1	1000	1000	25.0	25.0
209924	209924	GCCGTATCGGCACTTAGAATTATGCGG	GCCGTATCGGCACTTAGAATTATGCGGTATTGCCCTAAAAATCTTCTGTCGATGCCGCAATAAACCTAACAATCAAAAACA	101	86	0.988889	0	Capsule Intestinal Profiling (Shalon et al. 2023)	CCGCATAATTCTAAGTGCCGATACGGC	GLM_Capsule	False	False	GCCGTATCGGCACTTAGAATTATGCGG	9.56561	0.453129	1	1000	1000	25.0	25.0
209925	209925	GCCGTATCGGCACTTAGAATTATGCGG	GCCGTATCGGCACTTAGAATTATGCGGTATTGCCCTAACTTATTACATCAATCAAGCAAAGCGGGTATCCAAACGGATGCC	101	86	0.989247	0	Capsule Intestinal Profiling (Shalon et al. 2023)	CCGCATAATTCTAAGTGCCGATACGGC	GLM_Capsule	False	False	GCCGTATCGGCACTTAGAATTATGCGG	9.56561	0.453129	1	1000	1000	25.0	25.0
209926	209926	GCCGTATCGGCACTTAGAATTATGCGG	GCCGTATCGGCACTTAGAATTATGCGGTATTGCCCTAGGGGCGACCATTGGTCACCCGCCAACTTGGCGCAGCAACGCCTT	100	87	0.212569	0	Capsule Intestinal Profiling (Shalon et al. 2023)	CCGCATAATTCTAAGTGCCGATACGGC	GLM_Capsule	False	False	GCCGTATCGGCACTTAGAATTATGCGG	9.56561	0.453129	1	1000	1000	25.0	25.0
209927	209927	GCCGTATCGGCACTTAGAATTATGCGG	GCCGTATCGGCACTTAGAATTATGCGGTATTGCCCATAAACGATTGGAGAACAAATACGATGACCAAAACCAAAATCGGTG	98	90	0.789474	0	Capsule Intestinal Profiling (Shalon et al. 2023)	CCGCATAATTCTAAGTGCCGATACGGC	GLM_Capsule	False	False	GCCGTATCGGCACTTAGAATTATGCGG	9.56561	0.453129	1	1000	1000	25.0	25.0
209928	209928	GCCGTATCGGCACTTAGAATTATGCGG	GCCGTATCGGCACTTAGAATTATGCGGTATTGCCCTAAATTTTCGACTTTTTAGGTACACCATAGGCGAAGCTACAAGGCC	98	92	0.976608	0	Capsule Intestinal Profiling (Shalon et al. 2023)	CCGCATAATTCTAAGTGCCGATACGGC	GLM_Capsule	False	False	GCCGTATCGGCACTTAGAATTATGCGG	9.56561	0.453129	1	1000	1000	25.0	25.0
209929	209929	GCCGTATCGGCACTTAGAATTATGCGG	GCCGTATCGGCACTTAGAATTATGCGGTATTGCCCTATAAATTACTGATACACGATCGCGCTCTTGACCCTGTTGGCGGCG	98	91	0.474777	0	Capsule Intestinal Profiling (Shalon et al. 2023)	CCGCATAATTCTAAGTGCCGATACGGC	GLM_Capsule	False	False	GCCGTATCGGCACTTAGAATTATGCGG	9.56561	0.453129	1	1000	1000	25.0	25.0
209930	209930	GCCGTATCGGCACTTAGAATTATGCGG	GCCGTATCGGCACTTAGAATTATGCGGTATTGCCTTATAAAATCTGCGCCCGGCAATGCATTTGCGCCGCAGTTATGCTAC	98	89	0.480687	0	Capsule Intestinal Profiling (Shalon et al. 2023)	CCGCATAATTCTAAGTGCCGATACGGC	GLM_Capsule	False	False	GCCGTATCGGCACTTAGAATTATGCGG	9.56561	0.453129	1	1000	1000	25.0	25.0
209931	209931	GCCGTATCGGCACTTAGAATTATGCGG	GCCGTATCGGCACTTAGAATTATGCGGTGTTGCCTAAACTCTATTTACGCACAATAAACCGCCGCCCGCCGGGGAAGTTTT	98	87	0.41691	0	Capsule Intestinal Profiling (Shalon et al. 2023)	CCGCATAATTCTAAGTGCCGATACGGC	GLM_Capsule	False	False	GCCGTATCGGCACTTAGAATTATGCGG	9.56561	0.453129	1	1000	1000	25.0	25.0
209932	209932	GCCGTATCGGCACTTAGAATTATGCGG	GCCGTATCGGCACTTAGAATTATGCGGTATTGCCCAAGGCTTTTTAACGCAAAATCCGGCTGCGTTTGTAGAAATAGACGA	97	89	0.821429	0	Capsule Intestinal Profiling (Shalon et al. 2023)	CCGCATAATTCTAAGTGCCGATACGGC	GLM_Capsule	False	False	GCCGTATCGGCACTTAGAATTATGCGG	9.56561	0.453129	1	1000	1000	25.0	25.0
209933	209933	GCCGTATCGGCACTTAGAATTATGCGG	GCCGTATCGGCACTTAGAATTATGCGGTATTGCCCTTATATTATTCACAGCAGGTGTGGCGTGTTTCCTGCTTGCAGCAGT	97	88	0.180392	0	Capsule Intestinal Profiling (Shalon et al. 2023)	CCGCATAATTCTAAGTGCCGATACGGC	GLM_Capsule	False	False	GCCGTATCGGCACTTAGAATTATGCGG	9.56561	0.453129	1	1000	1000	25.0	25.0
209934	209934	GCCGTATCGGCACTTAGAATTATGCGG	GCCGTATCGGCACTTAGAATTATGCGGTATTGCCTTAGCTTATATCAGCTTTCAAATTTTATTTCTTTGCCCCAAAGGATG	97	83	0.796875	0	Capsule Intestinal Profiling (Shalon et al. 2023)	CCGCATAATTCTAAGTGCCGATACGGC	GLM_Capsule	False	False	GCCGTATCGGCACTTAGAATTATGCGG	9.56561	0.453129	1	1000	1000	25.0	25.0
209935	209935	GCCGTATCGGCACTTAGAATTATGCGG	GCCGTATCGGCACTTAGAATTATGCGGTGTTGCCCTAAAAATAAATTGGAGTAGCAAAGCTTATGCGAACCATTGCCATCC	97	86	0.422222	0	Capsule Intestinal Profiling (Shalon et al. 2023)	CCGCATAATTCTAAGTGCCGATACGGC	GLM_Capsule	False	False	GCCGTATCGGCACTTAGAATTATGCGG	9.56561	0.453129	1	1000	1000	25.0	25.0
209936	209936	GCCGTATCGGCACTTAGAATTATGCGG	GCCGTATCGGCACTTAGAATTATGCGGTATTGCCCAAAATCTCAGCTGTGCAGGTAGGATACCGCACGGCTGAGATTTTTG	96	81	0.614213	0	Capsule Intestinal Profiling (Shalon et al. 2023)	CCGCATAATTCTAAGTGCCGATACGGC	GLM_Capsule	False	False	GCCGTATCGGCACTTAGAATTATGCGG	9.56561	0.453129	1	1000	1000	25.0	25.0
209937	209937	GCCGTATCGGCACTTAGAATTATGCGG	GCCGTATCGGCACTTAGAATTATGCGGTATTGCCTTAAATTATACCATACCGCCAGGCAAAAAGCACGCTGTGGAACCTGA	96	81	0.7625	0	Capsule Intestinal Profiling (Shalon et al. 2023)	CCGCATAATTCTAAGTGCCGATACGGC	GLM_Capsule	False	False	GCCGTATCGGCACTTAGAATTATGCGG	9.56561	0.453129	1	1000	1000	25.0	25.0
209938	209938	GCCGTATCGGCACTTAGAATTATGCGG	GCCGTATCGGCACTTAGAATTATGCGGTATTGCCTTAATCTTTTCGCGTATGTTACCAATGTAATTTACGCTGGGCGGAAT	96	87	0.787611	0	Capsule Intestinal Profiling (Shalon et al. 2023)	CCGCATAATTCTAAGTGCCGATACGGC	GLM_Capsule	False	False	GCCGTATCGGCACTTAGAATTATGCGG	9.56561	0.453129	1	1000	1000	25.0	25.0
209939	209939	GCCGTATCGGCACTTAGAATTATGCGG	GCCGTATCGGCACTTAGAATTATGCGGTATTGCCATAACGCTATTGAATGAAACCATAACACCAGACACGAAAGGTTTGCC	95	87	0.748603	0	Capsule Intestinal Profiling (Shalon et al. 2023)	CCGCATAATTCTAAGTGCCGATACGGC	GLM_Capsule	False	False	GCCGTATCGGCACTTAGAATTATGCGG	9.56561	0.453129	1	1000	1000	25.0	25.0
209940	209940	GCCGTATCGGCACTTAGAATTATGCGG	GCCGTATCGGCACTTAGAATTATGCGGTATTGCCCTAATTTTGCCCGGGATGTCAAATCCCGGGCTTTTTGCTTGTAATAA	95	84	0.33209	0	Capsule Intestinal Profiling (Shalon et al. 2023)	CCGCATAATTCTAAGTGCCGATACGGC	GLM_Capsule	False	False	GCCGTATCGGCACTTAGAATTATGCGG	9.56561	0.453129	1	1000	1000	25.0	25.0
209941	209941	GCCGTATCGGCACTTAGAATTATGCGG	GCCGTATCGGCACTTAGAATTATGCGGTATTGCCTTAGAATGATTTGGTATTGCCGGATAGAGGATAACCCCAGGCTTGGG	94	82	0.705882	0	Capsule Intestinal Profiling (Shalon et al. 2023)	CCGCATAATTCTAAGTGCCGATACGGC	GLM_Capsule	False	False	GCCGTATCGGCACTTAGAATTATGCGG	9.56561	0.453129	1	1000	1000	25.0	25.0
209942	209942	GCCGTATCGGCACTTAGAATTATGCGG	GCCGTATCGGCACTTAGAATTATGCGGTATTGCCTTAGATTATAAGCAGGGGAGAGATTATTATGCTGCCGATCGAACAGC	94	87	0.882353	0	Capsule Intestinal Profiling (Shalon et al. 2023)	CCGCATAATTCTAAGTGCCGATACGGC	GLM_Capsule	False	False	GCCGTATCGGCACTTAGAATTATGCGG	9.56561	0.453129	1	1000	1000	25.0	25.0
209943	209943	GCCGTATCGGCACTTAGAATTATGCGG	GCCGTATCGGCACTTAGAATTATGCGGTATTGCCCTAAAACAGAGCATACTTTTTAATCATACAACAGATGCGTCTAAATG	93	81	0.918182	0	Capsule Intestinal Profiling (Shalon et al. 2023)	CCGCATAATTCTAAGTGCCGATACGGC	GLM_Capsule	False	False	GCCGTATCGGCACTTAGAATTATGCGG	9.56561	0.453129	1	1000	1000	25.0	25.0
209944	209944	GCCGTATCGGCACTTAGAATTATGCGG	GCCGTATCGGCACTTAGAATTATGCGGTATTGCCTTAGATATATCTTGGATAAGAAATAGGAACGAACGATGATTTATTCG	93	75	0.659259	0	Capsule Intestinal Profiling (Shalon et al. 2023)	CCGCATAATTCTAAGTGCCGATACGGC	GLM_Capsule	False	False	GCCGTATCGGCACTTAGAATTATGCGG	9.56561	0.453129	1	1000	1000	25.0	25.0
209945	209945	GCCGTATCGGCACTTAGAATTATGCGG	GCCGTATCGGCACTTAGAATTATGCGGTATTGCCCTGAATAAAAACAACAGCGCACGGAACGGCACAAATTGCAGCTCCGT	92	86	0.898305	0	Capsule Intestinal Profiling (Shalon et al. 2023)	CCGCATAATTCTAAGTGCCGATACGGC	GLM_Capsule	False	False	GCCGTATCGGCACTTAGAATTATGCGG	9.56561	0.453129	1	1000	1000	25.0	25.0
209946	209946	GCCGTATCGGCACTTAGAATTATGCGG	GCCGTATCGGCACTTAGAATTATGCGGTATTGCCTAAATTCCACCTGGCCCCCGGAGAGCGGGGCGGGAAAGCCGTCCTTT	92	84	0.977528	0	Capsule Intestinal Profiling (Shalon et al. 2023)	CCGCATAATTCTAAGTGCCGATACGGC	GLM_Capsule	False	False	GCCGTATCGGCACTTAGAATTATGCGG	9.56561	0.453129	1	1000	1000	25.0	25.0
209947	209947	GCCGTATCGGCACTTAGAATTATGCGG	GCCGTATCGGCACTTAGAATTATGCGGTATTGCCTCAAATAAAATGGGAGATTTTTACCATGAATCAAGCCACTACCATTG	92	75	0.989583	0	Capsule Intestinal Profiling (Shalon et al. 2023)	CCGCATAATTCTAAGTGCCGATACGGC	GLM_Capsule	False	False	GCCGTATCGGCACTTAGAATTATGCGG	9.56561	0.453129	1	1000	1000	25.0	25.0
209948	209948	GCCGTATCGGCACTTAGAATTATGCGG	GCCGTATCGGCACTTAGAATTATGCGGTATTGCCTTAACAAAAGTGTACCAGAAGAATCAGCAATTCAGCCGACAGGATAA	92	83	0.882353	0	Capsule Intestinal Profiling (Shalon et al. 2023)	CCGCATAATTCTAAGTGCCGATACGGC	GLM_Capsule	False	False	GCCGTATCGGCACTTAGAATTATGCGG	9.56561	0.453129	1	1000	1000	25.0	25.0
209949	209949	GCCGTATCGGCACTTAGAATTATGCGG	GCCGTATCGGCACTTAGAATTATGCGGTATTGCCCTTGGCCTTATATTTCGTGGTGGGTGCCCTTCGGGTCGCCCCAAAGC	91	81	0.518325	0	Capsule Intestinal Profiling (Shalon et al. 2023)	CCGCATAATTCTAAGTGCCGATACGGC	GLM_Capsule	False	False	GCCGTATCGGCACTTAGAATTATGCGG	9.56561	0.453129	1	1000	1000	25.0	25.0
209950	209950	GCCGTATCGGCACTTAGAATTATGCGG	GCCGTATCGGCACTTAGAATTATGCGGTATTGCCCAAAGCCGGAACCATCAAGTAAGAAAAAGCGGAAGAACCAGTGCGAC	90	88	0.85119	0	Capsule Intestinal Profiling (Shalon et al. 2023)	CCGCATAATTCTAAGTGCCGATACGGC	GLM_Capsule	False	False	GCCGTATCGGCACTTAGAATTATGCGG	9.56561	0.453129	1	1000	1000	25.0	25.0
209951	209951	GCCGTATCGGCACTTAGAATTATGCGG	GCCGTATCGGCACTTAGAATTATGCGGTATTGCCCCAGAATTTGCTTACCCCTCCGCCTTCACATACCACACCCCATCCGG	90	76	0.442748	0	Capsule Intestinal Profiling (Shalon et al. 2023)	CCGCATAATTCTAAGTGCCGATACGGC	GLM_Capsule	False	False	GCCGTATCGGCACTTAGAATTATGCGG	9.56561	0.453129	1	1000	1000	25.0	25.0
209952	209952	GCCGTATCGGCACTTAGAATTATGCGG	GCCGTATCGGCACTTAGAATTATGCGGTATTGCCCTACAATTCCGGCTTACAAATTTGTAAAACATTTTCGCGGCTCTTGT	90	74	0.711765	0	Capsule Intestinal Profiling (Shalon et al. 2023)	CCGCATAATTCTAAGTGCCGATACGGC	GLM_Capsule	False	False	GCCGTATCGGCACTTAGAATTATGCGG	9.56561	0.453129	1	1000	1000	25.0	25.0
209953	209953	GCCGTATCGGCACTTAGAATTATGCGG	GCCGTATCGGCACTTAGAATTATGCGGTATTGCCCTTGTTTCTTTCGGGCTGGCAGACGAGGGCGGCTTTTTGACAAATGC	89	80	0.060825	0	Capsule Intestinal Profiling (Shalon et al. 2023)	CCGCATAATTCTAAGTGCCGATACGGC	GLM_Capsule	False	False	GCCGTATCGGCACTTAGAATTATGCGG	9.56561	0.453129	1	1000	1000	25.0	25.0
209954	209954	GCCGTATCGGCACTTAGAATTATGCGG	GCCGTATCGGCACTTAGAATTATGCGGTATTGCCTAAGGTGTATCTGAAAACAAAGAAAATGACGGATATTTCGCAAACAC	89	84	0.06341	0	Capsule Intestinal Profiling (Shalon et al. 2023)	CCGCATAATTCTAAGTGCCGATACGGC	GLM_Capsule	False	False	GCCGTATCGGCACTTAGAATTATGCGG	9.56561	0.453129	1	1000	1000	25.0	25.0
209955	209955	GCCGTATCGGCACTTAGAATTATGCGG	GCCGTATCGGCACTTAGAATTATGCGGTATTGCCTTAATGGTACTGGATTTCCAGTCCTTCCGGCGTTAATTTGTACCGGA	89	80	0.989899	0	Capsule Intestinal Profiling (Shalon et al. 2023)	CCGCATAATTCTAAGTGCCGATACGGC	GLM_Capsule	False	False	GCCGTATCGGCACTTAGAATTATGCGG	9.56561	0.453129	1	1000	1000	25.0	25.0
209956	209956	GCCGTATCGGCACTTAGAATTATGCGG	GCCGTATCGGCACTTAGAATTATGCGGTATTGCCTTAGTTGTTTCAGTCGTTCGGGCGCTCTAAATCCGGGTACTGCACAT	89	76	0.696629	0	Capsule Intestinal Profiling (Shalon et al. 2023)	CCGCATAATTCTAAGTGCCGATACGGC	GLM_Capsule	False	False	GCCGTATCGGCACTTAGAATTATGCGG	9.56561	0.453129	1	1000	1000	25.0	25.0
209957	209957	GCCGTATCGGCACTTAGAATTATGCGG	GCCGTATCGGCACTTAGAATTATGCGGTATTGCCTTGGTTCTATTATAGTACAGCGCAAAGATAAACGGAAGATAAACCTT	89	79	0.414847	0	Capsule Intestinal Profiling (Shalon et al. 2023)	CCGCATAATTCTAAGTGCCGATACGGC	GLM_Capsule	False	False	GCCGTATCGGCACTTAGAATTATGCGG	9.56561	0.453129	1	1000	1000	25.0	25.0
209958	209958	GCCGTATCGGCACTTAGAATTATGCGG	GCCGTATCGGCACTTAGAATTATGCGGTATTGCCCTAAAAATATACGGTAAAACGCGCATGTCTATCTGCGGGCGGTGCGC	88	82	0.444444	0	Capsule Intestinal Profiling (Shalon et al. 2023)	CCGCATAATTCTAAGTGCCGATACGGC	GLM_Capsule	False	False	GCCGTATCGGCACTTAGAATTATGCGG	9.56561	0.453129	1	1000	1000	25.0	25.0
209959	209959	GCCGTATCGGCACTTAGAATTATGCGG	GCCGTATCGGCACTTAGAATTATGCGGTATTGCCTTTGATAAAAGCAGGAGGGAAAACAACTATGCCGCAGATCACGATCG	88	81	0.977778	0	Capsule Intestinal Profiling (Shalon et al. 2023)	CCGCATAATTCTAAGTGCCGATACGGC	GLM_Capsule	False	False	GCCGTATCGGCACTTAGAATTATGCGG	9.56561	0.453129	1	1000	1000	25.0	25.0
209960	209960	GCCGTATCGGCACTTAGAATTATGCGG	GCCGTATCGGCACTTAGAATTATGCGGTATTGCCCTAAATTTCGTTTAAATTGTCAGTTGCCCAATAATGCCATAGTGCGC	87	73	0.95	0	Capsule Intestinal Profiling (Shalon et al. 2023)	CCGCATAATTCTAAGTGCCGATACGGC	GLM_Capsule	False	False	GCCGTATCGGCACTTAGAATTATGCGG	9.56561	0.453129	1	1000	1000	25.0	25.0
209961	209961	GCCGTATCGGCACTTAGAATTATGCGG	GCCGTATCGGCACTTAGAATTATGCGGTATTGCCCTGAGAGAAGAAAGCAGAACGAACATGAAAGAAAGAGGGGCTTACGA	87	67	0.593333	0	Capsule Intestinal Profiling (Shalon et al. 2023)	CCGCATAATTCTAAGTGCCGATACGGC	GLM_Capsule	False	False	GCCGTATCGGCACTTAGAATTATGCGG	9.56561	0.453129	1	1000	1000	25.0	25.0
209962	209962	GCCGTATCGGCACTTAGAATTATGCGG	GCCGTATCGGCACTTAGAATTATGCGGTATTGCCCTAAATCCATACAAACCAAAACACCCCGCCGCCCGGCGTTTGAACCG	86	73	0.554913	0	Capsule Intestinal Profiling (Shalon et al. 2023)	CCGCATAATTCTAAGTGCCGATACGGC	GLM_Capsule	False	False	GCCGTATCGGCACTTAGAATTATGCGG	9.56561	0.453129	1	1000	1000	25.0	25.0
209963	209963	GCCGTATCGGCACTTAGAATTATGCGG	GCCGTATCGGCACTTAGAATTATGCGGTATTGCCTTAGAACAGGCGTAGAGGCCGGACATGCCCGGCCCGCAGGTTTCCCG	86	81	0.987805	0	Capsule Intestinal Profiling (Shalon et al. 2023)	CCGCATAATTCTAAGTGCCGATACGGC	GLM_Capsule	False	False	GCCGTATCGGCACTTAGAATTATGCGG	9.56561	0.453129	1	1000	1000	25.0	25.0
209964	209964	GCCGTATCGGCACTTAGAATTATGCGG	GCCGTATCGGCACTTAGAATTATGCGGTATTGCCTTTACTCTTCGACAAAGGGATTGAGAAAAGCCAACATCATAACACCT	86	80	0.826531	0	Capsule Intestinal Profiling (Shalon et al. 2023)	CCGCATAATTCTAAGTGCCGATACGGC	GLM_Capsule	False	False	GCCGTATCGGCACTTAGAATTATGCGG	9.56561	0.453129	1	1000	1000	25.0	25.0
209965	209965	GCCGTATCGGCACTTAGAATTATGCGG	GCCGTATCGGCACTTAGAATTATGCGGTGTTGCCTAAGCTCTGCCGCGGCTGGCGGCTGGAAGCATCCGCCCCTGCAAGCA	86	83	0.865979	0	Capsule Intestinal Profiling (Shalon et al. 2023)	CCGCATAATTCTAAGTGCCGATACGGC	GLM_Capsule	False	False	GCCGTATCGGCACTTAGAATTATGCGG	9.56561	0.453129	1	1000	1000	25.0	25.0
209966	209966	GCCGTATCGGCACTTAGAATTATGCGG	GCCGTATCGGCACTTAGAATTATGCGGTATTGCCCTATTATAAATTCAAACATAAAGGAGTTCCATCATGAGCAAAGTTCT	84	76	0.260274	0	Capsule Intestinal Profiling (Shalon et al. 2023)	CCGCATAATTCTAAGTGCCGATACGGC	GLM_Capsule	False	False	GCCGTATCGGCACTTAGAATTATGCGG	9.56561	0.453129	1	1000	1000	25.0	25.0
209967	209967	GCCGTATCGGCACTTAGAATTATGCGG	GCCGTATCGGCACTTAGAATTATGCGGTATTGCCCTTATAAAATCTGCGCCCGGCAATGCATTTGCGCCGCAGTTATGCTA	84	79	0.355263	0	Capsule Intestinal Profiling (Shalon et al. 2023)	CCGCATAATTCTAAGTGCCGATACGGC	GLM_Capsule	False	False	GCCGTATCGGCACTTAGAATTATGCGG	9.56561	0.453129	1	1000	1000	25.0	25.0
209968	209968	GCCGTATCGGCACTTAGAATTATGCGG	GCCGTATCGGCACTTAGAATTATGCGGTATTGCCATAAGGCTTCCCCTGAGGGGAAAGGCGCTTGATTTTAAATCACATAA	83	77	0.96	0	Capsule Intestinal Profiling (Shalon et al. 2023)	CCGCATAATTCTAAGTGCCGATACGGC	GLM_Capsule	False	False	GCCGTATCGGCACTTAGAATTATGCGG	9.56561	0.453129	1	1000	1000	25.0	25.0
209969	209969	GCCGTATCGGCACTTAGAATTATGCGG	GCCGTATCGGCACTTAGAATTATGCGGTATTGCCCAAAAACGCCCTTTGTCAAAATGCACAAAACAGGCAGGCACCATGTA	83	80	0.25	0	Capsule Intestinal Profiling (Shalon et al. 2023)	CCGCATAATTCTAAGTGCCGATACGGC	GLM_Capsule	False	False	GCCGTATCGGCACTTAGAATTATGCGG	9.56561	0.453129	1	1000	1000	25.0	25.0
209970	209970	GCCGTATCGGCACTTAGAATTATGCGG	GCCGTATCGGCACTTAGAATTATGCGGTATTGCCATAAGCGTTGATGTTTCCTGCCCGATATGATTGCCAGACGTTAAGCA	82	67	0.952941	0	Capsule Intestinal Profiling (Shalon et al. 2023)	CCGCATAATTCTAAGTGCCGATACGGC	GLM_Capsule	False	False	GCCGTATCGGCACTTAGAATTATGCGG	9.56561	0.453129	1	1000	1000	25.0	25.0
209971	209971	GCCGTATCGGCACTTAGAATTATGCGG	GCCGTATCGGCACTTAGAATTATGCGGTATTGCCCAAGAACTTTATTTTGCGGCGCAGACAATAGCAGATACCGCTGAATT	82	76	0.731707	0	Capsule Intestinal Profiling (Shalon et al. 2023)	CCGCATAATTCTAAGTGCCGATACGGC	GLM_Capsule	False	False	GCCGTATCGGCACTTAGAATTATGCGG	9.56561	0.453129	1	1000	1000	25.0	25.0
209972	209972	GCCGTATCGGCACTTAGAATTATGCGG	GCCGTATCGGCACTTAGAATTATGCGGTATTGCCCTAACTCTAACCGGAACCGGATTTCGATACAACAAAGGATTGCGAGG	82	74	0.517647	0	Capsule Intestinal Profiling (Shalon et al. 2023)	CCGCATAATTCTAAGTGCCGATACGGC	GLM_Capsule	False	False	GCCGTATCGGCACTTAGAATTATGCGG	9.56561	0.453129	1	1000	1000	25.0	25.0
209973	209973	GCCGTATCGGCACTTAGAATTATGCGG	GCCGTATCGGCACTTAGAATTATGCGGTATTGCCCTATAAAATGCGCTTCAAAAATGGCTCGTCGATTTTGCCATTTTTGC	82	62	0.372727	0	Capsule Intestinal Profiling (Shalon et al. 2023)	CCGCATAATTCTAAGTGCCGATACGGC	GLM_Capsule	False	False	GCCGTATCGGCACTTAGAATTATGCGG	9.56561	0.453129	1	1000	1000	25.0	25.0
209974	209974	GCCGTATCGGCACTTAGAATTATGCGG	GCCGTATCGGCACTTAGAATTATGCGGTATTGCCTTAGTTGTTATTATACCACAAACTGCTCCCCACGCAAGGCGGGGAGC	82	68	0.609272	0	Capsule Intestinal Profiling (Shalon et al. 2023)	CCGCATAATTCTAAGTGCCGATACGGC	GLM_Capsule	False	False	GCCGTATCGGCACTTAGAATTATGCGG	9.56561	0.453129	1	1000	1000	25.0	25.0
209975	209975	GCCGTATCGGCACTTAGAATTATGCGG	GCCGTATCGGCACTTAGAATTATGCGGTATTGCCAAAAAGGCTTCCCCCGTGGGGGAAGCTGTCACCGAAGGTGACTGATG	81	67	0.009432	0	Capsule Intestinal Profiling (Shalon et al. 2023)	CCGCATAATTCTAAGTGCCGATACGGC	GLM_Capsule	False	False	GCCGTATCGGCACTTAGAATTATGCGG	9.56561	0.453129	1	1000	1000	25.0	25.0
209976	209976	GCCGTATCGGCACTTAGAATTATGCGG	GCCGTATCGGCACTTAGAATTATGCGGTATTGCCATTCTGTTTCTACAAACGCAGCGGGATTTTGCGTTAAAAACTCTTGG	81	70	0.809917	0	Capsule Intestinal Profiling (Shalon et al. 2023)	CCGCATAATTCTAAGTGCCGATACGGC	GLM_Capsule	False	False	GCCGTATCGGCACTTAGAATTATGCGG	9.56561	0.453129	1	1000	1000	25.0	25.0
209977	209977	GCCGTATCGGCACTTAGAATTATGCGG	GCCGTATCGGCACTTAGAATTATGCGGTATTGCCCAAGAAAATGACGGATACTTCGCAAACACAAGCAGGATTTAAGGCTT	81	69	0.38565	0	Capsule Intestinal Profiling (Shalon et al. 2023)	CCGCATAATTCTAAGTGCCGATACGGC	GLM_Capsule	False	False	GCCGTATCGGCACTTAGAATTATGCGG	9.56561	0.453129	1	1000	1000	25.0	25.0
209978	209978	GCCGTATCGGCACTTAGAATTATGCGG	GCCGTATCGGCACTTAGAATTATGCGGTATTGCCTCTTAGCCTTGGCTGCCCTCAGCGTTCTCCGTGTTTTCCTGCTGATC	81	76	0.184	0	Capsule Intestinal Profiling (Shalon et al. 2023)	CCGCATAATTCTAAGTGCCGATACGGC	GLM_Capsule	False	False	GCCGTATCGGCACTTAGAATTATGCGG	9.56561	0.453129	1	1000	1000	25.0	25.0
209979	209979	GCCGTATCGGCACTTAGAATTATGCGG	GCCGTATCGGCACTTAGAATTATGCGGTATTGCCATAGAAACAACTCAAACATCAACAACCCGTGTTCAAACACCAAAGCG	80	54	0.867257	0	Capsule Intestinal Profiling (Shalon et al. 2023)	CCGCATAATTCTAAGTGCCGATACGGC	GLM_Capsule	False	False	GCCGTATCGGCACTTAGAATTATGCGG	9.56561	0.453129	1	1000	1000	25.0	25.0
209980	209980	GCCGTATCGGCACTTAGAATTATGCGG	GCCGTATCGGCACTTAGAATTATGCGGTATTGCCCTTGATTTTGTTTGTAGGGGCAGATGCTTGTCATCAGCCCGCAGCAA	80	69	0.781955	0	Capsule Intestinal Profiling (Shalon et al. 2023)	CCGCATAATTCTAAGTGCCGATACGGC	GLM_Capsule	False	False	GCCGTATCGGCACTTAGAATTATGCGG	9.56561	0.453129	1	1000	1000	25.0	25.0
209981	209981	GCCGTATCGGCACTTAGAATTATGCGG	GCCGTATCGGCACTTAGAATTATGCGGTATTGCCTTAGGACAGGGGGTGGTACGATGCGATATATCCGGTATATCCTGCTG	80	75	0.438679	0	Capsule Intestinal Profiling (Shalon et al. 2023)	CCGCATAATTCTAAGTGCCGATACGGC	GLM_Capsule	False	False	GCCGTATCGGCACTTAGAATTATGCGG	9.56561	0.453129	1	1000	1000	25.0	25.0
209982	209982	GCCGTATCGGCACTTAGAATTATGCGG	GCCGTATCGGCACTTAGAATTATGCGGTATTGCCTTAGGGCAGATTTCGGGTTTTGGTGAGGTTCTCTCCCCCGCCCGCAG	80	76	0.977011	0	Capsule Intestinal Profiling (Shalon et al. 2023)	CCGCATAATTCTAAGTGCCGATACGGC	GLM_Capsule	False	False	GCCGTATCGGCACTTAGAATTATGCGG	9.56561	0.453129	1	1000	1000	25.0	25.0
209983	209983	GCCGTATCGGCACTTAGAATTATGCGG	GCCGTATCGGCACTTAGAATTATGCGGTATTGCCTTATAAAACCCATATCAAAGCGCCCCTCTGTTCCTATCACAGAGAGG	80	73	0.716418	0	Capsule Intestinal Profiling (Shalon et al. 2023)	CCGCATAATTCTAAGTGCCGATACGGC	GLM_Capsule	False	False	GCCGTATCGGCACTTAGAATTATGCGG	9.56561	0.453129	1	1000	1000	25.0	25.0
209984	209984	GCCGTATCGGCACTTAGAATTATGCGG	GCCGTATCGGCACTTAGAATTATGCGGTATTGCCTTTACCATTGTCGCCCGCAAGCGGGTTGCCACGGCAAACTTTGCCCC	80	80	0.516129	0	Capsule Intestinal Profiling (Shalon et al. 2023)	CCGCATAATTCTAAGTGCCGATACGGC	GLM_Capsule	False	False	GCCGTATCGGCACTTAGAATTATGCGG	9.56561	0.453129	1	1000	1000	25.0	25.0
209985	209985	GCCGTATCGGCACTTAGAATTATGCGG	GCCGTATCGGCACTTAGAATTATGCGGTATTGCCCTATAAACATCCACGGGGCGGATATGAGATTTGCCCCCTACAACAAA	79	71	0.848837	0	Capsule Intestinal Profiling (Shalon et al. 2023)	CCGCATAATTCTAAGTGCCGATACGGC	GLM_Capsule	False	False	GCCGTATCGGCACTTAGAATTATGCGG	9.56561	0.453129	1	1000	1000	25.0	25.0
209986	209986	GCCGTATCGGCACTTAGAATTATGCGG	GCCGTATCGGCACTTAGAATTATGCGGTATTGCCCTTATCTTTCCCTGCAGGCAGTGTGGCGGCGTTCCGTCATTCTGCCT	79	76	0.640244	0	Capsule Intestinal Profiling (Shalon et al. 2023)	CCGCATAATTCTAAGTGCCGATACGGC	GLM_Capsule	False	False	GCCGTATCGGCACTTAGAATTATGCGG	9.56561	0.453129	1	1000	1000	25.0	25.0
209987	209987	GCCGTATCGGCACTTAGAATTATGCGG	GCCGTATCGGCACTTAGAATTATGCGGTATTGCCTAAAATATGTGAAAAACACCCTCTGCCGTCATTTCGCGGCAGAGGGT	79	69	0.813187	0	Capsule Intestinal Profiling (Shalon et al. 2023)	CCGCATAATTCTAAGTGCCGATACGGC	GLM_Capsule	False	False	GCCGTATCGGCACTTAGAATTATGCGG	9.56561	0.453129	1	1000	1000	25.0	25.0
209988	209988	GCCGTATCGGCACTTAGAATTATGCGG	GCCGTATCGGCACTTAGAATTATGCGGTATTGCCTTATAGAATTTATGGCAGGAAATCGTATTCTTCCTTATGGTTTCTAC	79	73	0.522727	0	Capsule Intestinal Profiling (Shalon et al. 2023)	CCGCATAATTCTAAGTGCCGATACGGC	GLM_Capsule	False	False	GCCGTATCGGCACTTAGAATTATGCGG	9.56561	0.453129	1	1000	1000	25.0	25.0
209989	209989	GCCGTATCGGCACTTAGAATTATGCGG	GCCGTATCGGCACTTAGAATTATGCGGTATTGCCCAAGGAATAAAAGTACCGCCGGCTGTTAAGCTGATCCACCTGCACCG	78	75	0.498952	0	Capsule Intestinal Profiling (Shalon et al. 2023)	CCGCATAATTCTAAGTGCCGATACGGC	GLM_Capsule	False	False	GCCGTATCGGCACTTAGAATTATGCGG	9.56561	0.453129	1	1000	1000	25.0	25.0
209990	209990	GCCGTATCGGCACTTAGAATTATGCGG	GCCGTATCGGCACTTAGAATTATGCGGTATTGCCTTAACAGCATACCCTAAAATCGTGTCCTGCGCAACCGTAAATTATTA	78	71	0.26226	0	Capsule Intestinal Profiling (Shalon et al. 2023)	CCGCATAATTCTAAGTGCCGATACGGC	GLM_Capsule	False	False	GCCGTATCGGCACTTAGAATTATGCGG	9.56561	0.453129	1	1000	1000	25.0	25.0
209991	209991	GCCGTATCGGCACTTAGAATTATGCGG	GCCGTATCGGCACTTAGAATTATGCGGTATTGCCTTGAATTTCTGATTCTATAATACACCGCCGTATGAATCACGCCCGGT	78	73	0.974026	0	Capsule Intestinal Profiling (Shalon et al. 2023)	CCGCATAATTCTAAGTGCCGATACGGC	GLM_Capsule	False	False	GCCGTATCGGCACTTAGAATTATGCGG	9.56561	0.453129	1	1000	1000	25.0	25.0
209992	209992	GCCGTATCGGCACTTAGAATTATGCGG	GCCGTATCGGCACTTAGAATTATGCGGTATTGCCATAAAATAATGGAGGAATCCCCCTTGCAGAACTACAAAGCCAGACAA	77	71	0.676056	0	Capsule Intestinal Profiling (Shalon et al. 2023)	CCGCATAATTCTAAGTGCCGATACGGC	GLM_Capsule	False	False	GCCGTATCGGCACTTAGAATTATGCGG	9.56561	0.453129	1	1000	1000	25.0	25.0
209993	209993	GCCGTATCGGCACTTAGAATTATGCGG	GCCGTATCGGCACTTAGAATTATGCGGTATTGCCCAAAGCCTTTCCGCCCACTGGCGGGCAGCGCCCCCTCAATATCCGGT	77	70	0.466667	0	Capsule Intestinal Profiling (Shalon et al. 2023)	CCGCATAATTCTAAGTGCCGATACGGC	GLM_Capsule	False	False	GCCGTATCGGCACTTAGAATTATGCGG	9.56561	0.453129	1	1000	1000	25.0	25.0
209994	209994	GCCGTATCGGCACTTAGAATTATGCGG	GCCGTATCGGCACTTAGAATTATGCGGTATTGCCTTAAGTGTTACTCAGCATCCGCACAGAAAGCCCGGAAGGTGCGGTAA	77	69	0.952381	0	Capsule Intestinal Profiling (Shalon et al. 2023)	CCGCATAATTCTAAGTGCCGATACGGC	GLM_Capsule	False	False	GCCGTATCGGCACTTAGAATTATGCGG	9.56561	0.453129	1	1000	1000	25.0	25.0
209995	209995	GCCGTATCGGCACTTAGAATTATGCGG	GCCGTATCGGCACTTAGAATTATGCGGTATTGCCTTAATTATACCACCATTTCCTACCGCGTCAATGGGTTGCAATGCGCC	77	73	0.583893	0	Capsule Intestinal Profiling (Shalon et al. 2023)	CCGCATAATTCTAAGTGCCGATACGGC	GLM_Capsule	False	False	GCCGTATCGGCACTTAGAATTATGCGG	9.56561	0.453129	1	1000	1000	25.0	25.0
209996	209996	GCCGTATCGGCACTTAGAATTATGCGG	GCCGTATCGGCACTTAGAATTATGCGGTATTGCCCTTATTTTACAACGGCGCGCTCGGCTTTCAGCGCGGTTTGGTATTGG	76	60	0.575	0	Capsule Intestinal Profiling (Shalon et al. 2023)	CCGCATAATTCTAAGTGCCGATACGGC	GLM_Capsule	False	False	GCCGTATCGGCACTTAGAATTATGCGG	9.56561	0.453129	1	1000	1000	25.0	25.0
209997	209997	GCCGTATCGGCACTTAGAATTATGCGG	GCCGTATCGGCACTTAGAATTATGCGGTATTGCCATAAATGGCAGAAAGAACAGGAGGAGCAGGCAATGAATATCACGGTA	75	68	0.652778	0	Capsule Intestinal Profiling (Shalon et al. 2023)	CCGCATAATTCTAAGTGCCGATACGGC	GLM_Capsule	False	False	GCCGTATCGGCACTTAGAATTATGCGG	9.56561	0.453129	1	1000	1000	25.0	25.0
209998	209998	GCCGTATCGGCACTTAGAATTATGCGG	GCCGTATCGGCACTTAGAATTATGCGGTATTGCCTTAAATGAAAGGGATGGCACTACCATGACCAATGAAGTTTTGAATAC	75	67	0.565891	0	Capsule Intestinal Profiling (Shalon et al. 2023)	CCGCATAATTCTAAGTGCCGATACGGC	GLM_Capsule	False	False	GCCGTATCGGCACTTAGAATTATGCGG	9.56561	0.453129	1	1000	1000	25.0	25.0
209999	209999	GCCGTATCGGCACTTAGAATTATGCGG	GCCGTATCGGCACTTAGAATTATGCGGTATTGCCTTAACGCATAATCCGGCTGTGTTTGTAGTAATAGACTGAATTTTCGG	75	70	0.802548	0	Capsule Intestinal Profiling (Shalon et al. 2023)	CCGCATAATTCTAAGTGCCGATACGGC	GLM_Capsule	False	False	GCCGTATCGGCACTTAGAATTATGCGG	9.56561	0.453129	1	1000	1000	25.0	25.0
210000	210000	GCCGTATCGGCACTTAGAATTATGCGG	GCCGTATCGGCACTTAGAATTATGCGGTATTGCCTTATTTATCTATGGCAATCTGTGACTAAAATGATTTAATTCATGTGC	75	68	0.505682	0	Capsule Intestinal Profiling (Shalon et al. 2023)	CCGCATAATTCTAAGTGCCGATACGGC	GLM_Capsule	False	False	GCCGTATCGGCACTTAGAATTATGCGG	9.56561	0.453129	1	1000	1000	25.0	25.0
210001	210001	GCCGTATCGGCACTTAGAATTATGCGG	GCCGTATCGGCACTTAGAATTATGCGGTATTGCCTTTATCTTATCCTGTATTAAAGTTTCTTCGGTTTCTTCTTTTCAAAG	75	68	0.811594	0	Capsule Intestinal Profiling (Shalon et al. 2023)	CCGCATAATTCTAAGTGCCGATACGGC	GLM_Capsule	False	False	GCCGTATCGGCACTTAGAATTATGCGG	9.56561	0.453129	1	1000	1000	25.0	25.0
210002	210002	GCCGTATCGGCACTTAGAATTATGCGG	GCCGTATCGGCACTTAGAATTATGCGGTATTGCTTTAGATAGTTTTATGATAAAGACCATCCTTTATTTTGTCAAGGAGGA	75	68	0.653061	0	Capsule Intestinal Profiling (Shalon et al. 2023)	CCGCATAATTCTAAGTGCCGATACGGC	GLM_Capsule	False	False	GCCGTATCGGCACTTAGAATTATGCGG	9.56561	0.453129	1	1000	1000	25.0	25.0
210003	210003	GCCGTATCGGCACTTAGAATTATGCGG	GCCGTATCGGCACTTAGAATTATGCGGTACTGCCCTTACAAAATCGGCATCTCGCCCAGCACTTTGCTGACGAGGGCGGTC	74	70	0.971429	0	Capsule Intestinal Profiling (Shalon et al. 2023)	CCGCATAATTCTAAGTGCCGATACGGC	GLM_Capsule	False	False	GCCGTATCGGCACTTAGAATTATGCGG	9.56561	0.453129	1	1000	1000	25.0	25.0
210004	210004	GCCGTATCGGCACTTAGAATTATGCGG	GCCGTATCGGCACTTAGAATTATGCGGTATTGCCCAAAATGTATAATTTCCGCGGCTGGTAAAATTTTTGCCCGCCGCGGC	74	63	0.759259	0	Capsule Intestinal Profiling (Shalon et al. 2023)	CCGCATAATTCTAAGTGCCGATACGGC	GLM_Capsule	False	False	GCCGTATCGGCACTTAGAATTATGCGG	9.56561	0.453129	1	1000	1000	25.0	25.0
210005	210005	GCCGTATCGGCACTTAGAATTATGCGG	GCCGTATCGGCACTTAGAATTATGCGGTATTGCCCTAAGTTCCGGTAAAGCTATAAGTGTGTGCATTTTTGCGCCCTGCGG	74	64	0.737288	0	Capsule Intestinal Profiling (Shalon et al. 2023)	CCGCATAATTCTAAGTGCCGATACGGC	GLM_Capsule	False	False	GCCGTATCGGCACTTAGAATTATGCGG	9.56561	0.453129	1	1000	1000	25.0	25.0
210006	210006	GCCGTATCGGCACTTAGAATTATGCGG	GCCGTATCGGCACTTAGAATTATGCGGTATTGCCCTATGAAAAAGACCGAAGCAGTACGCCCATGATTTCCGGGCACGCCG	74	68	0.201521	0	Capsule Intestinal Profiling (Shalon et al. 2023)	CCGCATAATTCTAAGTGCCGATACGGC	GLM_Capsule	False	False	GCCGTATCGGCACTTAGAATTATGCGG	9.56561	0.453129	1	1000	1000	25.0	25.0
210007	210007	GCCGTATCGGCACTTAGAATTATGCGG	GCCGTATCGGCACTTAGAATTATGCGGTATTGCCCTTACAGCTTCGCGAGCTTCGGGCCCTGTGCCGTGTCGGTGACACTC	74	68	0.935897	0	Capsule Intestinal Profiling (Shalon et al. 2023)	CCGCATAATTCTAAGTGCCGATACGGC	GLM_Capsule	False	False	GCCGTATCGGCACTTAGAATTATGCGG	9.56561	0.453129	1	1000	1000	25.0	25.0
210008	210008	GCCGTATCGGCACTTAGAATTATGCGG	GCCGTATCGGCACTTAGAATTATGCGGTATTGCCGGTATTTTTGCCCGCTTTGTGCATAAATCCAATCTGTCCGCGCAACA	74	69	0.602564	0	Capsule Intestinal Profiling (Shalon et al. 2023)	CCGCATAATTCTAAGTGCCGATACGGC	GLM_Capsule	False	False	GCCGTATCGGCACTTAGAATTATGCGG	9.56561	0.453129	1	1000	1000	25.0	25.0
210009	210009	GCCGTATCGGCACTTAGAATTATGCGG	GCCGTATCGGCACTTAGAATTATGCGGTATTGCCTTAAATTATTCCACAATAATGCTCTTGCCGGTCATCTCTGCCGGGAC	74	66	0.211838	0	Capsule Intestinal Profiling (Shalon et al. 2023)	CCGCATAATTCTAAGTGCCGATACGGC	GLM_Capsule	False	False	GCCGTATCGGCACTTAGAATTATGCGG	9.56561	0.453129	1	1000	1000	25.0	25.0
210010	210010	GCCGTATCGGCACTTAGAATTATGCGG	GCCGTATCGGCACTTAGAATTATGCGGTATTGCCTTTATAACAAAAGCGGGGCGCTGCCAATCAGCAGTGCTCCGCTTAAT	74	69	0.605263	0	Capsule Intestinal Profiling (Shalon et al. 2023)	CCGCATAATTCTAAGTGCCGATACGGC	GLM_Capsule	False	False	GCCGTATCGGCACTTAGAATTATGCGG	9.56561	0.453129	1	1000	1000	25.0	25.0
210011	210011	GCCGTATCGGCACTTAGAATTATGCGG	GCCGTATCGGCACTTAGAATTATGCGGTATTGCCTTTATATGATGAAATTTGTATGGTTGTTGGCGCGTGGGACAAAAGAA	74	67	0.771429	0	Capsule Intestinal Profiling (Shalon et al. 2023)	CCGCATAATTCTAAGTGCCGATACGGC	GLM_Capsule	False	False	GCCGTATCGGCACTTAGAATTATGCGG	9.56561	0.453129	1	1000	1000	25.0	25.0
210012	210012	GCCGTATCGGCACTTAGAATTATGCGG	GCCGTATCGGCACTTAGAATTATGCGGTATTGCCTTTGTTTTTCCGGCATTATGCTTCGGGGGTACTATCGCTGTTTTCGG	74	61	0.766129	0	Capsule Intestinal Profiling (Shalon et al. 2023)	CCGCATAATTCTAAGTGCCGATACGGC	GLM_Capsule	False	False	GCCGTATCGGCACTTAGAATTATGCGG	9.56561	0.453129	1	1000	1000	25.0	25.0
210013	210013	GCCGTATCGGCACTTAGAATTATGCGG	GCCGTATCGGCACTTAGAATTATGCGGTATTGCCCTAAAAACGCCATTTGTCAAAATGCACAAAACAGGCGGGCACCATGT	73	66	0.972222	0	Capsule Intestinal Profiling (Shalon et al. 2023)	CCGCATAATTCTAAGTGCCGATACGGC	GLM_Capsule	False	False	GCCGTATCGGCACTTAGAATTATGCGG	9.56561	0.453129	1	1000	1000	25.0	25.0
210014	210014	GCCGTATCGGCACTTAGAATTATGCGG	GCCGTATCGGCACTTAGAATTATGCGGTATTGCCCTAAGCAAGGCGTTTATTCCAGCCAGGGCAGCGGGCGCACAATGTGT	73	68	0.381743	0	Capsule Intestinal Profiling (Shalon et al. 2023)	CCGCATAATTCTAAGTGCCGATACGGC	GLM_Capsule	False	False	GCCGTATCGGCACTTAGAATTATGCGG	9.56561	0.453129	1	1000	1000	25.0	25.0
210015	210015	GCCGTATCGGCACTTAGAATTATGCGG	GCCGTATCGGCACTTAGAATTATGCGGTATTGCCCTAATTTCTCATTACTAATTATCATGTATCTTCACTTAGGTCAGGAT	73	68	0.338235	0	Capsule Intestinal Profiling (Shalon et al. 2023)	CCGCATAATTCTAAGTGCCGATACGGC	GLM_Capsule	False	False	GCCGTATCGGCACTTAGAATTATGCGG	9.56561	0.453129	1	1000	1000	25.0	25.0
210016	210016	GCCGTATCGGCACTTAGAATTATGCGG	GCCGTATCGGCACTTAGAATTATGCGGTATTGCCCTATACTCTGATTATAATCGGATAATCCGGCTTTACCTCATTTTTGC	73	66	0.539683	0	Capsule Intestinal Profiling (Shalon et al. 2023)	CCGCATAATTCTAAGTGCCGATACGGC	GLM_Capsule	False	False	GCCGTATCGGCACTTAGAATTATGCGG	9.56561	0.453129	1	1000	1000	25.0	25.0
210017	210017	GCCGTATCGGCACTTAGAATTATGCGG	GCCGTATCGGCACTTAGAATTATGCGGTATTGCCCTTATATTACAGCAGCTTACTCCCCAGCGCGCGGCTTGTGCGGGAGA	73	73	0.260997	0	Capsule Intestinal Profiling (Shalon et al. 2023)	CCGCATAATTCTAAGTGCCGATACGGC	GLM_Capsule	False	False	GCCGTATCGGCACTTAGAATTATGCGG	9.56561	0.453129	1	1000	1000	25.0	25.0
210018	210018	GCCGTATCGGCACTTAGAATTATGCGG	GCCGTATCGGCACTTAGAATTATGCGGTATTGCCTTTACTTTTTGCGCGCTTCGGCCAGCGCACGGATGCGGGCGATCTGT	73	68	0.566038	0	Capsule Intestinal Profiling (Shalon et al. 2023)	CCGCATAATTCTAAGTGCCGATACGGC	GLM_Capsule	False	False	GCCGTATCGGCACTTAGAATTATGCGG	9.56561	0.453129	1	1000	1000	25.0	25.0
210019	210019	GCCGTATCGGCACTTAGAATTATGCGG	GCCGTATCGGCACTTAGAATTATGCGGTATTGCCCTATGTTTTCCCGCGCCGGACAGGGCCGGTACGGGGGTATTTTGATT	72	44	0.720721	0	Capsule Intestinal Profiling (Shalon et al. 2023)	CCGCATAATTCTAAGTGCCGATACGGC	GLM_Capsule	False	False	GCCGTATCGGCACTTAGAATTATGCGG	9.56561	0.453129	1	1000	1000	25.0	25.0
210020	210020	GCCGTATCGGCACTTAGAATTATGCGG	GCCGTATCGGCACTTAGAATTATGCGGTATTGCCTAAGATGAATACACCACGCCCGCAGCCGGTCCCAAAGACCAGTTGCG	72	52	0.746988	0	Capsule Intestinal Profiling (Shalon et al. 2023)	CCGCATAATTCTAAGTGCCGATACGGC	GLM_Capsule	False	False	GCCGTATCGGCACTTAGAATTATGCGG	9.56561	0.453129	1	1000	1000	25.0	25.0
210021	210021	GCCGTATCGGCACTTAGAATTATGCGG	GCCGTATCGGCACTTAGAATTATGCGGTATTGCCTTAAGGCTGCTGCACAGGGTTTTGTGCAGCAGCCTTTTTATGTGGGA	72	57	0.217082	0	Capsule Intestinal Profiling (Shalon et al. 2023)	CCGCATAATTCTAAGTGCCGATACGGC	GLM_Capsule	False	False	GCCGTATCGGCACTTAGAATTATGCGG	9.56561	0.453129	1	1000	1000	25.0	25.0
210022	210022	GCCGTATCGGCACTTAGAATTATGCGG	GCCGTATCGGCACTTAGAATTATGCGGTATTGCCTTAATAAAACGCCCTGCAAAAATTCGCTGGAAAAGCTGCAGAAAATA	72	60	1.0	0	Capsule Intestinal Profiling (Shalon et al. 2023)	CCGCATAATTCTAAGTGCCGATACGGC	GLM_Capsule	False	False	GCCGTATCGGCACTTAGAATTATGCGG	9.56561	0.453129	1	1000	1000	25.0	25.0
210023	210023	GCCGTATCGGCACTTAGAATTATGCGG	GCCGTATCGGCACTTAGAATTATGCGGTATTGCCTTATCTGTAGGGAACGGTCTTGACCGTTCCGAAACACTGCTTTATAC	72	68	0.84375	0	Capsule Intestinal Profiling (Shalon et al. 2023)	CCGCATAATTCTAAGTGCCGATACGGC	GLM_Capsule	False	False	GCCGTATCGGCACTTAGAATTATGCGG	9.56561	0.453129	1	1000	1000	25.0	25.0
210024	210024	GCCGTATCGGCACTTAGAATTATGCGG	GCCGTATCGGCACTTAGAATTATGCGGTATTGCCCTAAAGCTTGGGGGTGTACCGATATGCAAACTTCACCACTGATCCTT	71	64	0.984615	0	Capsule Intestinal Profiling (Shalon et al. 2023)	CCGCATAATTCTAAGTGCCGATACGGC	GLM_Capsule	False	False	GCCGTATCGGCACTTAGAATTATGCGG	9.56561	0.453129	1	1000	1000	25.0	25.0
210025	210025	GCCGTATCGGCACTTAGAATTATGCGG	GCCGTATCGGCACTTAGAATTATGCGGTATTGCCCTAATATAAGAGTAACACATTCCGGACGGGGTTACAATGCCTTTGCG	71	68	0.857143	0	Capsule Intestinal Profiling (Shalon et al. 2023)	CCGCATAATTCTAAGTGCCGATACGGC	GLM_Capsule	False	False	GCCGTATCGGCACTTAGAATTATGCGG	9.56561	0.453129	1	1000	1000	25.0	25.0
210026	210026	GCCGTATCGGCACTTAGAATTATGCGG	GCCGTATCGGCACTTAGAATTATGCGGTATTGCCCTAATTATAAAGTGCTCTGTAGGGAACGGTCTTGACCGTTCCGAAAC	71	60	0.095284	0	Capsule Intestinal Profiling (Shalon et al. 2023)	CCGCATAATTCTAAGTGCCGATACGGC	GLM_Capsule	False	False	GCCGTATCGGCACTTAGAATTATGCGG	9.56561	0.453129	1	1000	1000	25.0	25.0
210027	210027	GCCGTATCGGCACTTAGAATTATGCGG	GCCGTATCGGCACTTAGAATTATGCGGTATTGCCTAAAGACTTATCCCTGCTTTTTCCAGGCAGGCTGCCCGCAACCCCGC	71	60	0.853147	0	Capsule Intestinal Profiling (Shalon et al. 2023)	CCGCATAATTCTAAGTGCCGATACGGC	GLM_Capsule	False	False	GCCGTATCGGCACTTAGAATTATGCGG	9.56561	0.453129	1	1000	1000	25.0	25.0
210028	210028	GCCGTATCGGCACTTAGAATTATGCGG	GCCGTATCGGCACTTAGAATTATGCGGTATTGCCTATTACCTTCGCATCAGCGAAAGACAGTCAAAATAAATGCGGAATGG	71	66	0.801653	0	Capsule Intestinal Profiling (Shalon et al. 2023)	CCGCATAATTCTAAGTGCCGATACGGC	GLM_Capsule	False	False	GCCGTATCGGCACTTAGAATTATGCGG	9.56561	0.453129	1	1000	1000	25.0	25.0
210029	210029	GCCGTATCGGCACTTAGAATTATGCGG	GCCGTATCGGCACTTAGAATTATGCGGTATTGCCTTTCGTTTTCGGCGCATATGCTGGGGTGTATGGCAAACCGGCAAAGG	71	62	0.357143	0	Capsule Intestinal Profiling (Shalon et al. 2023)	CCGCATAATTCTAAGTGCCGATACGGC	GLM_Capsule	False	False	GCCGTATCGGCACTTAGAATTATGCGG	9.56561	0.453129	1	1000	1000	25.0	25.0
210030	210030	GCCGTATCGGCACTTAGAATTATGCGG	GCCGTATCGGCACTTAGAATTATGCGGTATTACCCTTAAAATGCAAAAACGCCGGATAAGGAGACAACAATGGCGGAAGCG	70	65	0.557143	0	Capsule Intestinal Profiling (Shalon et al. 2023)	CCGCATAATTCTAAGTGCCGATACGGC	GLM_Capsule	False	False	GCCGTATCGGCACTTAGAATTATGCGG	9.56561	0.453129	1	1000	1000	25.0	25.0
210031	210031	GCCGTATCGGCACTTAGAATTATGCGG	GCCGTATCGGCACTTAGAATTATGCGGTATTGCCATAAAAGAAAAACCTTGAAGCAGAAGCTTCAAGGTTTATTTGGCTGC	70	56	0.943396	0	Capsule Intestinal Profiling (Shalon et al. 2023)	CCGCATAATTCTAAGTGCCGATACGGC	GLM_Capsule	False	False	GCCGTATCGGCACTTAGAATTATGCGG	9.56561	0.453129	1	1000	1000	25.0	25.0
210032	210032	GCCGTATCGGCACTTAGAATTATGCGG	GCCGTATCGGCACTTAGAATTATGCGGTATTGCCTTAATAGAAACACATCCAGCCGGATGATAGGAAGGGAGCTATGATCT	70	66	0.459302	0	Capsule Intestinal Profiling (Shalon et al. 2023)	CCGCATAATTCTAAGTGCCGATACGGC	GLM_Capsule	False	False	GCCGTATCGGCACTTAGAATTATGCGG	9.56561	0.453129	1	1000	1000	25.0	25.0
210033	210033	GCCGTATCGGCACTTAGAATTATGCGG	GCCGTATCGGCACTTAGAATTATGCGGTATTGCCCTAAGAGATGAACCGGCTAAAAAGAAGAAGTTTGCAGCATCGCTCAT	69	56	0.278607	0	Capsule Intestinal Profiling (Shalon et al. 2023)	CCGCATAATTCTAAGTGCCGATACGGC	GLM_Capsule	False	False	GCCGTATCGGCACTTAGAATTATGCGG	9.56561	0.453129	1	1000	1000	25.0	25.0
210034	210034	GCCGTATCGGCACTTAGAATTATGCGG	GCCGTATCGGCACTTAGAATTATGCGGTATTGCCCTATAATTCGAGATTCGAACATAGGATGTTGAGGGACAGGGAGGAAA	69	59	0.571429	0	Capsule Intestinal Profiling (Shalon et al. 2023)	CCGCATAATTCTAAGTGCCGATACGGC	GLM_Capsule	False	False	GCCGTATCGGCACTTAGAATTATGCGG	9.56561	0.453129	1	1000	1000	25.0	25.0
210035	210035	GCCGTATCGGCACTTAGAATTATGCGG	GCCGTATCGGCACTTAGAATTATGCGGTATTGCCCTGAATATTCTCTTATCCGCAGAGCATGACTTTGGCGGTGAAGGTGC	69	61	0.258555	0	Capsule Intestinal Profiling (Shalon et al. 2023)	CCGCATAATTCTAAGTGCCGATACGGC	GLM_Capsule	False	False	GCCGTATCGGCACTTAGAATTATGCGG	9.56561	0.453129	1	1000	1000	25.0	25.0
210036	210036	GCCGTATCGGCACTTAGAATTATGCGG	GCCGTATCGGCACTTAGAATTATGCGGTATTGCCTATATATGATTTTCGGGGATGGCTGGATGGACACATAAAATATTTGT	69	61	0.716814	0	Capsule Intestinal Profiling (Shalon et al. 2023)	CCGCATAATTCTAAGTGCCGATACGGC	GLM_Capsule	False	False	GCCGTATCGGCACTTAGAATTATGCGG	9.56561	0.453129	1	1000	1000	25.0	25.0
210037	210037	GCCGTATCGGCACTTAGAATTATGCGG	GCCGTATCGGCACTTAGAATTATGCGGTATTGCCTTAGGGTGTATCTTGCTTTTGGTCACACCTTGCGCAGGTAGCGGGCA	69	61	0.539877	0	Capsule Intestinal Profiling (Shalon et al. 2023)	CCGCATAATTCTAAGTGCCGATACGGC	GLM_Capsule	False	False	GCCGTATCGGCACTTAGAATTATGCGG	9.56561	0.453129	1	1000	1000	25.0	25.0
210038	210038	GCCGTATCGGCACTTAGAATTATGCGG	GCCGTATCGGCACTTAGAATTATGCGGTATTGCCTTTACTAAACGTCAAAGGGGGATCACCCTTGATCAAAGTTGAAGAAC	69	61	0.598214	0	Capsule Intestinal Profiling (Shalon et al. 2023)	CCGCATAATTCTAAGTGCCGATACGGC	GLM_Capsule	False	False	GCCGTATCGGCACTTAGAATTATGCGG	9.56561	0.453129	1	1000	1000	25.0	25.0
210039	210039	GCCGTATCGGCACTTAGAATTATGCGG	GCCGTATCGGCACTTAGAATTATGCGGTATTGTCCTTGTTTACGGCAGGTCTGCAATCAGCTGCCGCAGTTCGTCCGAAAG	69	67	0.507853	0	Capsule Intestinal Profiling (Shalon et al. 2023)	CCGCATAATTCTAAGTGCCGATACGGC	GLM_Capsule	False	False	GCCGTATCGGCACTTAGAATTATGCGG	9.56561	0.453129	1	1000	1000	25.0	25.0
210040	210040	GCCGTATCGGCACTTAGAATTATGCGG	GCCGTATCGGCACTTAGAATTATGCGGTATTGCCCTAAAAACGCCATTTGTCAAAATGCACAAAACAGGCAGGCACCATGT	68	59	0.361963	0	Capsule Intestinal Profiling (Shalon et al. 2023)	CCGCATAATTCTAAGTGCCGATACGGC	GLM_Capsule	False	False	GCCGTATCGGCACTTAGAATTATGCGG	9.56561	0.453129	1	1000	1000	25.0	25.0
210041	210041	GCCGTATCGGCACTTAGAATTATGCGG	GCCGTATCGGCACTTAGAATTATGCGGTATTGCCCTAACTTGGGCACTTGATGAGCTGTTTCTGCCAAATCAGGATTTGCC	68	56	0.586207	0	Capsule Intestinal Profiling (Shalon et al. 2023)	CCGCATAATTCTAAGTGCCGATACGGC	GLM_Capsule	False	False	GCCGTATCGGCACTTAGAATTATGCGG	9.56561	0.453129	1	1000	1000	25.0	25.0
210042	210042	GCCGTATCGGCACTTAGAATTATGCGG	GCCGTATCGGCACTTAGAATTATGCGGTATTGCCCTAATGGCTTTGGTCCTTTTCAATTCTATTGTCGCCGGGTATCCGAT	68	56	0.371094	0	Capsule Intestinal Profiling (Shalon et al. 2023)	CCGCATAATTCTAAGTGCCGATACGGC	GLM_Capsule	False	False	GCCGTATCGGCACTTAGAATTATGCGG	9.56561	0.453129	1	1000	1000	25.0	25.0
210043	210043	GCCGTATCGGCACTTAGAATTATGCGG	GCCGTATCGGCACTTAGAATTATGCGGTATTGCCTTAAAAGAAATTATGCAGACGGAAAGGATAAAGAAGTAAAGCCGGAG	68	59	0.868852	0	Capsule Intestinal Profiling (Shalon et al. 2023)	CCGCATAATTCTAAGTGCCGATACGGC	GLM_Capsule	False	False	GCCGTATCGGCACTTAGAATTATGCGG	9.56561	0.453129	1	1000	1000	25.0	25.0
210044	210044	GCCGTATCGGCACTTAGAATTATGCGG	GCCGTATCGGCACTTAGAATTATGCGGTATTGCCTTAGAAAATGGAGGTTGCAATGGAAATAGGAGAGATTTCGCTGTTGA	68	62	0.550336	0	Capsule Intestinal Profiling (Shalon et al. 2023)	CCGCATAATTCTAAGTGCCGATACGGC	GLM_Capsule	False	False	GCCGTATCGGCACTTAGAATTATGCGG	9.56561	0.453129	1	1000	1000	25.0	25.0
210045	210045	GCCGTATCGGCACTTAGAATTATGCGG	GCCGTATCGGCACTTAGAATTATGCGGTATTGCCTTATGGCTTTTTGTTACCGTTTTACGCCGGTTGCGGGGTCAAAATAA	68	58	0.408537	0	Capsule Intestinal Profiling (Shalon et al. 2023)	CCGCATAATTCTAAGTGCCGATACGGC	GLM_Capsule	False	False	GCCGTATCGGCACTTAGAATTATGCGG	9.56561	0.453129	1	1000	1000	25.0	25.0
210046	210046	GCCGTATCGGCACTTAGAATTATGCGG	GCCGTATCGGCACTTAGAATTATGCGGTATTGTCTTTATTTTCCGCTGAACACAGGAAATGAACTGTACTCGCCATAATCT	68	65	0.613924	0	Capsule Intestinal Profiling (Shalon et al. 2023)	CCGCATAATTCTAAGTGCCGATACGGC	GLM_Capsule	False	False	GCCGTATCGGCACTTAGAATTATGCGG	9.56561	0.453129	1	1000	1000	25.0	25.0
210047	210047	GCCGTATCGGCACTTAGAATTATGCGG	GCCGTATCGGCACTTAGAATTATGCGGTATTGCCCAAGAACAAAATACATGCAGCGGCCAAACAACAAATGAAAGGCAGGG	67	63	0.48855	0	Capsule Intestinal Profiling (Shalon et al. 2023)	CCGCATAATTCTAAGTGCCGATACGGC	GLM_Capsule	False	False	GCCGTATCGGCACTTAGAATTATGCGG	9.56561	0.453129	1	1000	1000	25.0	25.0
210048	210048	GCCGTATCGGCACTTAGAATTATGCGG	GCCGTATCGGCACTTAGAATTATGCGGTATTGCCCTTATAATGTTTGTTGCACGTTATAAAATGTTTTGCAGGGAACGGTC	67	46	0.819149	0	Capsule Intestinal Profiling (Shalon et al. 2023)	CCGCATAATTCTAAGTGCCGATACGGC	GLM_Capsule	False	False	GCCGTATCGGCACTTAGAATTATGCGG	9.56561	0.453129	1	1000	1000	25.0	25.0
210049	210049	GCCGTATCGGCACTTAGAATTATGCGG	GCCGTATCGGCACTTAGAATTATGCGGTATTGCCCTTATTGCTTACTGCACGCTTTGCATATATTCGTCAATTCTCTGGCT	67	61	0.60355	0	Capsule Intestinal Profiling (Shalon et al. 2023)	CCGCATAATTCTAAGTGCCGATACGGC	GLM_Capsule	False	False	GCCGTATCGGCACTTAGAATTATGCGG	9.56561	0.453129	1	1000	1000	25.0	25.0
210050	210050	GCCGTATCGGCACTTAGAATTATGCGG	GCCGTATCGGCACTTAGAATTATGCGGTATTGCCTAAAACATTCGGAAAATACATAAAACAAAGGGATCGGCAGAAAATGC	67	58	0.689655	0	Capsule Intestinal Profiling (Shalon et al. 2023)	CCGCATAATTCTAAGTGCCGATACGGC	GLM_Capsule	False	False	GCCGTATCGGCACTTAGAATTATGCGG	9.56561	0.453129	1	1000	1000	25.0	25.0
210051	210051	GCCGTATCGGCACTTAGAATTATGCGG	GCCGTATCGGCACTTAGAATTATGCGGTATTGCCTTAACGATATTAGAGAACTACAGAAAGGCGGCGAATGGTATGGCGGG	67	59	0.940299	0	Capsule Intestinal Profiling (Shalon et al. 2023)	CCGCATAATTCTAAGTGCCGATACGGC	GLM_Capsule	False	False	GCCGTATCGGCACTTAGAATTATGCGG	9.56561	0.453129	1	1000	1000	25.0	25.0
210052	210052	GCCGTATCGGCACTTAGAATTATGCGG	GCCGTATCGGCACTTAGAATTATGCGGTATTGCCCAAACCATAAAAAGGCAGTGCTGTCCTTTGCCTGGCAGCACTGCCTT	66	59	0.409396	0	Capsule Intestinal Profiling (Shalon et al. 2023)	CCGCATAATTCTAAGTGCCGATACGGC	GLM_Capsule	False	False	GCCGTATCGGCACTTAGAATTATGCGG	9.56561	0.453129	1	1000	1000	25.0	25.0
210053	210053	GCCGTATCGGCACTTAGAATTATGCGG	GCCGTATCGGCACTTAGAATTATGCGGTATTGCCCCAGTATTTTTGTAGAAATTACTTTGCGGTGCTGCCCTTGGGTGCAT	66	65	0.168798	0	Capsule Intestinal Profiling (Shalon et al. 2023)	CCGCATAATTCTAAGTGCCGATACGGC	GLM_Capsule	False	False	GCCGTATCGGCACTTAGAATTATGCGG	9.56561	0.453129	1	1000	1000	25.0	25.0
210054	210054	GCCGTATCGGCACTTAGAATTATGCGG	GCCGTATCGGCACTTAGAATTATGCGGTATTGCCCTAAGTATACCCCGATTTGCTGCCAGTGTAAAGCTAGTTGGGGGCAA	66	58	0.972603	0	Capsule Intestinal Profiling (Shalon et al. 2023)	CCGCATAATTCTAAGTGCCGATACGGC	GLM_Capsule	False	False	GCCGTATCGGCACTTAGAATTATGCGG	9.56561	0.453129	1	1000	1000	25.0	25.0
210055	210055	GCCGTATCGGCACTTAGAATTATGCGG	GCCGTATCGGCACTTAGAATTATGCGGTATTGCCTAAAAACAATCGATGGTGCAGCTGAAAAGTCGAAAATATCGTCTATT	66	57	0.769231	0	Capsule Intestinal Profiling (Shalon et al. 2023)	CCGCATAATTCTAAGTGCCGATACGGC	GLM_Capsule	False	False	GCCGTATCGGCACTTAGAATTATGCGG	9.56561	0.453129	1	1000	1000	25.0	25.0
210056	210056	GCCGTATCGGCACTTAGAATTATGCGG	GCCGTATCGGCACTTAGAATTATGCGGTATTGCCTTAAATCATCACATCGCCCACCAGCATAGAGCCGGAAGGTTCGATGG	66	46	0.468571	0	Capsule Intestinal Profiling (Shalon et al. 2023)	CCGCATAATTCTAAGTGCCGATACGGC	GLM_Capsule	False	False	GCCGTATCGGCACTTAGAATTATGCGG	9.56561	0.453129	1	1000	1000	25.0	25.0
210057	210057	GCCGTATCGGCACTTAGAATTATGCGG	GCCGTATCGGCACTTAGAATTATGCGGTATTGCCTTTTATTTATCTCTTGCCCAATCGGTACTTGAAATCTTCGTAGCCGA	66	61	0.494318	0	Capsule Intestinal Profiling (Shalon et al. 2023)	CCGCATAATTCTAAGTGCCGATACGGC	GLM_Capsule	False	False	GCCGTATCGGCACTTAGAATTATGCGG	9.56561	0.453129	1	1000	1000	25.0	25.0
210058	210058	GCCGTATCGGCACTTAGAATTATGCGG	GCCGTATCGGCACTTAGAATTATGCGGTATTGCCCTAAAGTAAAAATTGCCCGATGGCACTTGATGCCATCGGGCAATTTT	65	55	0.335052	0	Capsule Intestinal Profiling (Shalon et al. 2023)	CCGCATAATTCTAAGTGCCGATACGGC	GLM_Capsule	False	False	GCCGTATCGGCACTTAGAATTATGCGG	9.56561	0.453129	1	1000	1000	25.0	25.0
210059	210059	GCCGTATCGGCACTTAGAATTATGCGG	GCCGTATCGGCACTTAGAATTATGCGGTATTGCCCTAAGTTGCCACCATAAAAATTATTCCCCGGCAAATACTTCATCTGT	65	55	0.487654	0	Capsule Intestinal Profiling (Shalon et al. 2023)	CCGCATAATTCTAAGTGCCGATACGGC	GLM_Capsule	False	False	GCCGTATCGGCACTTAGAATTATGCGG	9.56561	0.453129	1	1000	1000	25.0	25.0
210060	210060	GCCGTATCGGCACTTAGAATTATGCGG	GCCGTATCGGCACTTAGAATTATGCGGTATTGCCCTAGATTATTTATTGGGTCAAAAGTGTGTTTTTATAATTTCACCGCA	65	48	0.724638	0	Capsule Intestinal Profiling (Shalon et al. 2023)	CCGCATAATTCTAAGTGCCGATACGGC	GLM_Capsule	False	False	GCCGTATCGGCACTTAGAATTATGCGG	9.56561	0.453129	1	1000	1000	25.0	25.0
210061	210061	GCCGTATCGGCACTTAGAATTATGCGG	GCCGTATCGGCACTTAGAATTATGCGGTATTGCCCTTAAACGGGCAAATCGCCACGGGCGGATATAGAATCCGCCCCTGCG	65	58	0.34715	0	Capsule Intestinal Profiling (Shalon et al. 2023)	CCGCATAATTCTAAGTGCCGATACGGC	GLM_Capsule	False	False	GCCGTATCGGCACTTAGAATTATGCGG	9.56561	0.453129	1	1000	1000	25.0	25.0
210062	210062	GCCGTATCGGCACTTAGAATTATGCGG	GCCGTATCGGCACTTAGAATTATGCGGTATTGCCCTTATAAATGCGGGAGATGATCGCTTATGCGCCTTTTGTTGATAGAG	65	56	0.779817	0	Capsule Intestinal Profiling (Shalon et al. 2023)	CCGCATAATTCTAAGTGCCGATACGGC	GLM_Capsule	False	False	GCCGTATCGGCACTTAGAATTATGCGG	9.56561	0.453129	1	1000	1000	25.0	25.0
210063	210063	GCCGTATCGGCACTTAGAATTATGCGG	GCCGTATCGGCACTTAGAATTATGCGGTATTGCCTATAGTTTTTATAAACCATAAAAGGCATAAAATCAAAGACACAAAAG	65	48	0.840426	0	Capsule Intestinal Profiling (Shalon et al. 2023)	CCGCATAATTCTAAGTGCCGATACGGC	GLM_Capsule	False	False	GCCGTATCGGCACTTAGAATTATGCGG	9.56561	0.453129	1	1000	1000	25.0	25.0
210064	210064	GCCGTATCGGCACTTAGAATTATGCGG	GCCGTATCGGCACTTAGAATTATGCGGTATTGCCTCAAGATTTTGAAGTGCTTACCCTGCCGTGCTGTTCTGCTCTGTCAA	65	58	0.983333	0	Capsule Intestinal Profiling (Shalon et al. 2023)	CCGCATAATTCTAAGTGCCGATACGGC	GLM_Capsule	False	False	GCCGTATCGGCACTTAGAATTATGCGG	9.56561	0.453129	1	1000	1000	25.0	25.0
210065	210065	GCCGTATCGGCACTTAGAATTATGCGG	GCCGTATCGGCACTTAGAATTATGCGGTATTGCCTTAAAATAGGGCAGGAACGGAAAAGTGTAATAGAGAATTCACATATC	65	45	0.792208	0	Capsule Intestinal Profiling (Shalon et al. 2023)	CCGCATAATTCTAAGTGCCGATACGGC	GLM_Capsule	False	False	GCCGTATCGGCACTTAGAATTATGCGG	9.56561	0.453129	1	1000	1000	25.0	25.0
210066	210066	GCCGTATCGGCACTTAGAATTATGCGG	GCCGTATCGGCACTTAGAATTATGCGGTATTGCCTTAGTTTTCGGCGTTTTCGGGCAGGGCTTCCACCGTGATGTCCACGA	65	58	0.763158	0	Capsule Intestinal Profiling (Shalon et al. 2023)	CCGCATAATTCTAAGTGCCGATACGGC	GLM_Capsule	False	False	GCCGTATCGGCACTTAGAATTATGCGG	9.56561	0.453129	1	1000	1000	25.0	25.0
210067	210067	GCCGTATCGGCACTTAGAATTATGCGG	GCCGTATCGGCACTTAGAATTATGCGGTATTGCCTTATATTTTTAACTTTCCTGTTCATCCGCAAACTGTAAACTAAAAGC	65	50	0.849462	0	Capsule Intestinal Profiling (Shalon et al. 2023)	CCGCATAATTCTAAGTGCCGATACGGC	GLM_Capsule	False	False	GCCGTATCGGCACTTAGAATTATGCGG	9.56561	0.453129	1	1000	1000	25.0	25.0
210068	210068	GCCGTATCGGCACTTAGAATTATGCGG	GCCGTATCGGCACTTAGAATTATGCGGTATTACCTTAACCTTACGCATCAGCAAGGCTGGCCCCGGCCCCATGGCGGTGGG	64	56	0.815217	0	Capsule Intestinal Profiling (Shalon et al. 2023)	CCGCATAATTCTAAGTGCCGATACGGC	GLM_Capsule	False	False	GCCGTATCGGCACTTAGAATTATGCGG	9.56561	0.453129	1	1000	1000	25.0	25.0
210069	210069	GCCGTATCGGCACTTAGAATTATGCGG	GCCGTATCGGCACTTAGAATTATGCGGTATTGCCCTAACTCCTACTTCCTAACTCCTAATTGAGCTTAGCTTTCCTTAATC	64	63	0.368421	0	Capsule Intestinal Profiling (Shalon et al. 2023)	CCGCATAATTCTAAGTGCCGATACGGC	GLM_Capsule	False	False	GCCGTATCGGCACTTAGAATTATGCGG	9.56561	0.453129	1	1000	1000	25.0	25.0
210070	210070	GCCGTATCGGCACTTAGAATTATGCGG	GCCGTATCGGCACTTAGAATTATGCGGTATTGCCCTAGCACAAAAATGCACCTGCCCACACGGACAGGTGCATTTTTATAT	64	53	0.625	0	Capsule Intestinal Profiling (Shalon et al. 2023)	CCGCATAATTCTAAGTGCCGATACGGC	GLM_Capsule	False	False	GCCGTATCGGCACTTAGAATTATGCGG	9.56561	0.453129	1	1000	1000	25.0	25.0
210071	210071	GCCGTATCGGCACTTAGAATTATGCGG	GCCGTATCGGCACTTAGAATTATGCGGTATTGCCCTAGGTATGGTGTAAAAACAGAAGAAGAGGTTTTCAGCTCTCATGCA	64	59	0.907895	0	Capsule Intestinal Profiling (Shalon et al. 2023)	CCGCATAATTCTAAGTGCCGATACGGC	GLM_Capsule	False	False	GCCGTATCGGCACTTAGAATTATGCGG	9.56561	0.453129	1	1000	1000	25.0	25.0
210072	210072	GCCGTATCGGCACTTAGAATTATGCGG	GCCGTATCGGCACTTAGAATTATGCGGTATTGCCCTAGTATAGGCAGGAGGTTTTTCCCTATGGTTCGTCCCCTGATGACC	64	62	0.335244	0	Capsule Intestinal Profiling (Shalon et al. 2023)	CCGCATAATTCTAAGTGCCGATACGGC	GLM_Capsule	False	False	GCCGTATCGGCACTTAGAATTATGCGG	9.56561	0.453129	1	1000	1000	25.0	25.0
210073	210073	GCCGTATCGGCACTTAGAATTATGCGG	GCCGTATCGGCACTTAGAATTATGCGGTATTGCCCTATAAATCCATACAAACCAAAACACCCCGCCGCCCGGCGTTTGAAC	64	60	0.35503	0	Capsule Intestinal Profiling (Shalon et al. 2023)	CCGCATAATTCTAAGTGCCGATACGGC	GLM_Capsule	False	False	GCCGTATCGGCACTTAGAATTATGCGG	9.56561	0.453129	1	1000	1000	25.0	25.0
210074	210074	GCCGTATCGGCACTTAGAATTATGCGG	GCCGTATCGGCACTTAGAATTATGCGGTATTGCCCTTAATATCTCTGGATCAGGGGGAATATCATGGCCAGAACCGCCCAA	64	61	0.586957	0	Capsule Intestinal Profiling (Shalon et al. 2023)	CCGCATAATTCTAAGTGCCGATACGGC	GLM_Capsule	False	False	GCCGTATCGGCACTTAGAATTATGCGG	9.56561	0.453129	1	1000	1000	25.0	25.0
210075	210075	GCCGTATCGGCACTTAGAATTATGCGG	GCCGTATCGGCACTTAGAATTATGCGGTATTGCCTAAAATCTGCTTCAGCGCCGCAGCAAAACCGCCGTTGGTTGAAACCG	64	58	0.551402	0	Capsule Intestinal Profiling (Shalon et al. 2023)	CCGCATAATTCTAAGTGCCGATACGGC	GLM_Capsule	False	False	GCCGTATCGGCACTTAGAATTATGCGG	9.56561	0.453129	1	1000	1000	25.0	25.0
210076	210076	GCCGTATCGGCACTTAGAATTATGCGG	GCCGTATCGGCACTTAGAATTATGCGGTATTGCCTTAACACACCGCAGCTGCTGTTGAAAGGAAACCATCTTTTATGAAAA	64	59	0.650943	0	Capsule Intestinal Profiling (Shalon et al. 2023)	CCGCATAATTCTAAGTGCCGATACGGC	GLM_Capsule	False	False	GCCGTATCGGCACTTAGAATTATGCGG	9.56561	0.453129	1	1000	1000	25.0	25.0
210077	210077	GCCGTATCGGCACTTAGAATTATGCGG	GCCGTATCGGCACTTAGAATTATGCGGTATTGCCCTAACCATCATTCCGTGATTTTTGTCTTGCCATTGGGGCAAAAGGGC	63	58	0.941176	0	Capsule Intestinal Profiling (Shalon et al. 2023)	CCGCATAATTCTAAGTGCCGATACGGC	GLM_Capsule	False	False	GCCGTATCGGCACTTAGAATTATGCGG	9.56561	0.453129	1	1000	1000	25.0	25.0
210078	210078	GCCGTATCGGCACTTAGAATTATGCGG	GCCGTATCGGCACTTAGAATTATGCGGTATTGCCTAAAAACGGGAACGACATAAAAAGGAATGGTGCAACCATGTACCGCA	63	59	0.313636	0	Capsule Intestinal Profiling (Shalon et al. 2023)	CCGCATAATTCTAAGTGCCGATACGGC	GLM_Capsule	False	False	GCCGTATCGGCACTTAGAATTATGCGG	9.56561	0.453129	1	1000	1000	25.0	25.0
210079	210079	GCCGTATCGGCACTTAGAATTATGCGG	GCCGTATCGGCACTTAGAATTATGCGGTATTGCCTCAGAAGAATTTCAAGCTCTCTGCCCCACTTTGGGGTAGAGAGTTTT	63	58	0.442308	0	Capsule Intestinal Profiling (Shalon et al. 2023)	CCGCATAATTCTAAGTGCCGATACGGC	GLM_Capsule	False	False	GCCGTATCGGCACTTAGAATTATGCGG	9.56561	0.453129	1	1000	1000	25.0	25.0
210080	210080	GCCGTATCGGCACTTAGAATTATGCGG	GCCGTATCGGCACTTAGAATTATGCGGTATTGCCTTAATAATCATCTGCCGAACGGCAAAGCAGCTTTACAATCTTCGGTA	63	59	0.470588	0	Capsule Intestinal Profiling (Shalon et al. 2023)	CCGCATAATTCTAAGTGCCGATACGGC	GLM_Capsule	False	False	GCCGTATCGGCACTTAGAATTATGCGG	9.56561	0.453129	1	1000	1000	25.0	25.0
210081	210081	GCCGTATCGGCACTTAGAATTATGCGG	GCCGTATCGGCACTTAGAATTATGCGGTATTGCCTTACGAAAGAACGCAGGACTTTAGCCTGCTAAATTCTCCATTTGTGT	63	59	0.983333	0	Capsule Intestinal Profiling (Shalon et al. 2023)	CCGCATAATTCTAAGTGCCGATACGGC	GLM_Capsule	False	False	GCCGTATCGGCACTTAGAATTATGCGG	9.56561	0.453129	1	1000	1000	25.0	25.0
210082	210082	GCCGTATCGGCACTTAGAATTATGCGG	GCCGTATCGGCACTTAGAATTATGCGGTATTGCCTTAGCGTTTGAACAATGTATTTACTTCAGCGCCTGTTTCAGTTCATA	63	49	0.616541	0	Capsule Intestinal Profiling (Shalon et al. 2023)	CCGCATAATTCTAAGTGCCGATACGGC	GLM_Capsule	False	False	GCCGTATCGGCACTTAGAATTATGCGG	9.56561	0.453129	1	1000	1000	25.0	25.0
210083	210083	GCCGTATCGGCACTTAGAATTATGCGG	GCCGTATCGGCACTTAGAATTATGCGGTCTTGCCCTAAAAATCTTCTGTCGATGCCGCAATAAATCTAACAATCGAAAGCA	63	57	0.966102	0	Capsule Intestinal Profiling (Shalon et al. 2023)	CCGCATAATTCTAAGTGCCGATACGGC	GLM_Capsule	False	False	GCCGTATCGGCACTTAGAATTATGCGG	9.56561	0.453129	1	1000	1000	25.0	25.0
210084	210084	GCCGTATCGGCACTTAGAATTATGCGG	GCCGTATCGGCACTTAGAATTATGCGGTATTACCCTAGCCTTTGGTTAATGGTTATCCCACCCGATCCACCGTACAATGTA	62	57	0.343373	0	Capsule Intestinal Profiling (Shalon et al. 2023)	CCGCATAATTCTAAGTGCCGATACGGC	GLM_Capsule	False	False	GCCGTATCGGCACTTAGAATTATGCGG	9.56561	0.453129	1	1000	1000	25.0	25.0
210085	210085	GCCGTATCGGCACTTAGAATTATGCGG	GCCGTATCGGCACTTAGAATTATGCGGTATTGCCATAAATAGTAAAACCGACCGCAGGGGCGAGCAGCATCGCCTTTGCGG	62	56	0.547826	0	Capsule Intestinal Profiling (Shalon et al. 2023)	CCGCATAATTCTAAGTGCCGATACGGC	GLM_Capsule	False	False	GCCGTATCGGCACTTAGAATTATGCGG	9.56561	0.453129	1	1000	1000	25.0	25.0
210086	210086	GCCGTATCGGCACTTAGAATTATGCGG	GCCGTATCGGCACTTAGAATTATGCGGTATTGCCTTAACCTTTTTCTTTTTCCTGCATTTGGCTTTCATTCAGCAGGTTCA	62	55	0.982759	0	Capsule Intestinal Profiling (Shalon et al. 2023)	CCGCATAATTCTAAGTGCCGATACGGC	GLM_Capsule	False	False	GCCGTATCGGCACTTAGAATTATGCGG	9.56561	0.453129	1	1000	1000	25.0	25.0
210087	210087	GCCGTATCGGCACTTAGAATTATGCGG	GCCGTATCGGCACTTAGAATTATGCGGTATTGCCTTAGGTTTTATTGTTTTACCCCAAAAATTCAAAACGCGGCGCAAGCC	62	59	0.568493	0	Capsule Intestinal Profiling (Shalon et al. 2023)	CCGCATAATTCTAAGTGCCGATACGGC	GLM_Capsule	False	False	GCCGTATCGGCACTTAGAATTATGCGG	9.56561	0.453129	1	1000	1000	25.0	25.0
210088	210088	GCCGTATCGGCACTTAGAATTATGCGG	GCCGTATCGGCACTTAGAATTATGCGGTATTGCCTTTATTCTATCATTTCAATTTTTTACAATGCGAGGTAACACCCAATG	62	54	0.567308	0	Capsule Intestinal Profiling (Shalon et al. 2023)	CCGCATAATTCTAAGTGCCGATACGGC	GLM_Capsule	False	False	GCCGTATCGGCACTTAGAATTATGCGG	9.56561	0.453129	1	1000	1000	25.0	25.0
210089	210089	GCCGTATCGGCACTTAGAATTATGCGG	GCCGTATCGGCACTTAGAATTATGCGGTATTGCCCTAAAACAATATCCCCTGCGGATGCGGAAGTGATTCTGCGTCTGCAG	61	53	0.777778	0	Capsule Intestinal Profiling (Shalon et al. 2023)	CCGCATAATTCTAAGTGCCGATACGGC	GLM_Capsule	False	False	GCCGTATCGGCACTTAGAATTATGCGG	9.56561	0.453129	1	1000	1000	25.0	25.0
210090	210090	GCCGTATCGGCACTTAGAATTATGCGG	GCCGTATCGGCACTTAGAATTATGCGGTATTGCCCTAAACACAGTATAAGAAGAAACGGAGTGCCAGCCCCATGCCAAACC	61	56	0.59596	0	Capsule Intestinal Profiling (Shalon et al. 2023)	CCGCATAATTCTAAGTGCCGATACGGC	GLM_Capsule	False	False	GCCGTATCGGCACTTAGAATTATGCGG	9.56561	0.453129	1	1000	1000	25.0	25.0
210091	210091	GCCGTATCGGCACTTAGAATTATGCGG	GCCGTATCGGCACTTAGAATTATGCGGTATTGCCCTAACCCCGGCGCAATCTCGTACATTTTGTACAAAACTGCGCCGGGG	61	54	0.795181	0	Capsule Intestinal Profiling (Shalon et al. 2023)	CCGCATAATTCTAAGTGCCGATACGGC	GLM_Capsule	False	False	GCCGTATCGGCACTTAGAATTATGCGG	9.56561	0.453129	1	1000	1000	25.0	25.0
210092	210092	GCCGTATCGGCACTTAGAATTATGCGG	GCCGTATCGGCACTTAGAATTATGCGGTATTGCCCTAATTTGGAGCCAAGAAGAAATAAAAGCAAAATGTTTGGGAAGGCC	61	53	0.83908	0	Capsule Intestinal Profiling (Shalon et al. 2023)	CCGCATAATTCTAAGTGCCGATACGGC	GLM_Capsule	False	False	GCCGTATCGGCACTTAGAATTATGCGG	9.56561	0.453129	1	1000	1000	25.0	25.0
210093	210093	GCCGTATCGGCACTTAGAATTATGCGG	GCCGTATCGGCACTTAGAATTATGCGGTATTGCCCTATAAAAAGTCAGCCTTCCTATTATAAAGGGCAGAGCACGGAGCGT	61	56	0.4	0	Capsule Intestinal Profiling (Shalon et al. 2023)	CCGCATAATTCTAAGTGCCGATACGGC	GLM_Capsule	False	False	GCCGTATCGGCACTTAGAATTATGCGG	9.56561	0.453129	1	1000	1000	25.0	25.0
210094	210094	GCCGTATCGGCACTTAGAATTATGCGG	GCCGTATCGGCACTTAGAATTATGCGGTATTGCCCTGATTTTATATCTTTATAAACAAGCACATCCCTCGGCAGCGCCGTA	61	55	0.379121	0	Capsule Intestinal Profiling (Shalon et al. 2023)	CCGCATAATTCTAAGTGCCGATACGGC	GLM_Capsule	False	False	GCCGTATCGGCACTTAGAATTATGCGG	9.56561	0.453129	1	1000	1000	25.0	25.0
210095	210095	GCCGTATCGGCACTTAGAATTATGCGG	GCCGTATCGGCACTTAGAATTATGCGGTATTGCCCTTATACAATTTCCACTCCCTGCACGTCCAAAAATAATACGGCACCT	61	55	0.174312	0	Capsule Intestinal Profiling (Shalon et al. 2023)	CCGCATAATTCTAAGTGCCGATACGGC	GLM_Capsule	False	False	GCCGTATCGGCACTTAGAATTATGCGG	9.56561	0.453129	1	1000	1000	25.0	25.0
210096	210096	GCCGTATCGGCACTTAGAATTATGCGG	GCCGTATCGGCACTTAGAATTATGCGGTATTGCCTAAAAACAGGAGCTGTCGCTATGATTCTGGATATTGTTGTGGACGTA	61	50	0.070221	0	Capsule Intestinal Profiling (Shalon et al. 2023)	CCGCATAATTCTAAGTGCCGATACGGC	GLM_Capsule	False	False	GCCGTATCGGCACTTAGAATTATGCGG	9.56561	0.453129	1	1000	1000	25.0	25.0
210097	210097	GCCGTATCGGCACTTAGAATTATGCGG	GCCGTATCGGCACTTAGAATTATGCGGTATTGCCTAACCAATCAGGAGGTGTCAAGATGACATTTCTGTTTTGGGCAGCAG	61	56	0.723404	0	Capsule Intestinal Profiling (Shalon et al. 2023)	CCGCATAATTCTAAGTGCCGATACGGC	GLM_Capsule	False	False	GCCGTATCGGCACTTAGAATTATGCGG	9.56561	0.453129	1	1000	1000	25.0	25.0
210098	210098	GCCGTATCGGCACTTAGAATTATGCGG	GCCGTATCGGCACTTAGAATTATGCGGTATTGCCTATGGTTTAATGCTGCACGGCAGCGGGCTGATTTTCGGTTTCATTCC	61	54	0.916667	0	Capsule Intestinal Profiling (Shalon et al. 2023)	CCGCATAATTCTAAGTGCCGATACGGC	GLM_Capsule	False	False	GCCGTATCGGCACTTAGAATTATGCGG	9.56561	0.453129	1	1000	1000	25.0	25.0
210099	210099	GCCGTATCGGCACTTAGAATTATGCGG	GCCGTATCGGCACTTAGAATTATGCGGTATTGCCTTAGAAATTAGCAATGAGAGATTAGGAATTGGCGGTAGGAAAAAGTC	61	58	0.640351	0	Capsule Intestinal Profiling (Shalon et al. 2023)	CCGCATAATTCTAAGTGCCGATACGGC	GLM_Capsule	False	False	GCCGTATCGGCACTTAGAATTATGCGG	9.56561	0.453129	1	1000	1000	25.0	25.0
210100	210100	GCCGTATCGGCACTTAGAATTATGCGG	GCCGTATCGGCACTTAGAATTATGCGGTATTGCCTTATATTATTAAAGCTTCTGCTTCCTTCTTTTCAAAGAAGGAACAAA	61	54	0.164141	0	Capsule Intestinal Profiling (Shalon et al. 2023)	CCGCATAATTCTAAGTGCCGATACGGC	GLM_Capsule	False	False	GCCGTATCGGCACTTAGAATTATGCGG	9.56561	0.453129	1	1000	1000	25.0	25.0
210101	210101	GCCGTATCGGCACTTAGAATTATGCGG	GCCGTATCGGCACTTAGAATTATGCGGTGTTGCCTAAGCTCTGCCGCGGCTGGCGGCTGGAAGTATCCGCCCCTGCAAGCG	61	60	0.953125	0	Capsule Intestinal Profiling (Shalon et al. 2023)	CCGCATAATTCTAAGTGCCGATACGGC	GLM_Capsule	False	False	GCCGTATCGGCACTTAGAATTATGCGG	9.56561	0.453129	1	1000	1000	25.0	25.0
210102	210102	GCCGTATCGGCACTTAGAATTATGCGG	GCCGTATCGGCACTTAGAATTATGCGGTATTGCCATAAATAGAAAAGGCACTGCGACAAGCGGTTGGCTTTTAGTAACAGG	60	53	0.986111	0	Capsule Intestinal Profiling (Shalon et al. 2023)	CCGCATAATTCTAAGTGCCGATACGGC	GLM_Capsule	False	False	GCCGTATCGGCACTTAGAATTATGCGG	9.56561	0.453129	1	1000	1000	25.0	25.0
210103	210103	GCCGTATCGGCACTTAGAATTATGCGG	GCCGTATCGGCACTTAGAATTATGCGGTATTGCCATAATTATAGCAGGCCCGGGCAATCGCACCCGAAAAATTCCGGGAAA	60	52	1.0	0	Capsule Intestinal Profiling (Shalon et al. 2023)	CCGCATAATTCTAAGTGCCGATACGGC	GLM_Capsule	False	False	GCCGTATCGGCACTTAGAATTATGCGG	9.56561	0.453129	1	1000	1000	25.0	25.0
210104	210104	GCCGTATCGGCACTTAGAATTATGCGG	GCCGTATCGGCACTTAGAATTATGCGGTATTGCCCTAACTTTTCCCGGAGGTTCCCAATGGCCCACACTCTTTTATTTTCC	60	57	0.415888	0	Capsule Intestinal Profiling (Shalon et al. 2023)	CCGCATAATTCTAAGTGCCGATACGGC	GLM_Capsule	False	False	GCCGTATCGGCACTTAGAATTATGCGG	9.56561	0.453129	1	1000	1000	25.0	25.0
210105	210105	GCCGTATCGGCACTTAGAATTATGCGG	GCCGTATCGGCACTTAGAATTATGCGGTATTGCCTTGGCTTTCAAAATGTAACCGCAACAGCCCGTCCATCCGTTTGTTGC	60	55	0.356808	0	Capsule Intestinal Profiling (Shalon et al. 2023)	CCGCATAATTCTAAGTGCCGATACGGC	GLM_Capsule	False	False	GCCGTATCGGCACTTAGAATTATGCGG	9.56561	0.453129	1	1000	1000	25.0	25.0
210106	210106	GCCGTATCGGCACTTAGAATTATGCGG	GCCGTATCGGCACTTAGAATTATGCGGCATTGCCATGGCTTAATGCGGCAAGAAAAAATAGAGGAAGCGCCGTGGTTTGAT	59	53	0.742188	0	Capsule Intestinal Profiling (Shalon et al. 2023)	CCGCATAATTCTAAGTGCCGATACGGC	GLM_Capsule	False	False	GCCGTATCGGCACTTAGAATTATGCGG	9.56561	0.453129	1	1000	1000	25.0	25.0
210107	210107	GCCGTATCGGCACTTAGAATTATGCGG	GCCGTATCGGCACTTAGAATTATGCGGTATTGCCCTAATTGAGATAACTCCTACCTCCTACTTCCTAACTTACGCTTGCAG	59	48	0.880597	0	Capsule Intestinal Profiling (Shalon et al. 2023)	CCGCATAATTCTAAGTGCCGATACGGC	GLM_Capsule	False	False	GCCGTATCGGCACTTAGAATTATGCGG	9.56561	0.453129	1	1000	1000	25.0	25.0
210108	210108	GCCGTATCGGCACTTAGAATTATGCGG	GCCGTATCGGCACTTAGAATTATGCGGTATTGCCTAAAGTTTATCCCAAAAAGGGGAGGGGAGCCGCTTGCCAAAGCTGCA	59	53	0.512346	0	Capsule Intestinal Profiling (Shalon et al. 2023)	CCGCATAATTCTAAGTGCCGATACGGC	GLM_Capsule	False	False	GCCGTATCGGCACTTAGAATTATGCGG	9.56561	0.453129	1	1000	1000	25.0	25.0
210109	210109	GCCGTATCGGCACTTAGAATTATGCGG	GCCGTATCGGCACTTAGAATTATGCGGTATTGCCTTAGAACTTTTCAAATTCGTTTTGGGAATCGTCCGTGATCGTTACAA	59	42	0.677778	0	Capsule Intestinal Profiling (Shalon et al. 2023)	CCGCATAATTCTAAGTGCCGATACGGC	GLM_Capsule	False	False	GCCGTATCGGCACTTAGAATTATGCGG	9.56561	0.453129	1	1000	1000	25.0	25.0
210110	210110	GCCGTATCGGCACTTAGAATTATGCGG	GCCGTATCGGCACTTAGAATTATGCGGTATTGCCCTAACTAAAACTAAGGGAGAACCAATCAATGGCAAAGAAACCTGTAA	58	45	0.319018	0	Capsule Intestinal Profiling (Shalon et al. 2023)	CCGCATAATTCTAAGTGCCGATACGGC	GLM_Capsule	False	False	GCCGTATCGGCACTTAGAATTATGCGG	9.56561	0.453129	1	1000	1000	25.0	25.0
210111	210111	GCCGTATCGGCACTTAGAATTATGCGG	GCCGTATCGGCACTTAGAATTATGCGGTATTGCCCTAGCTCCGCCATCGGGCAGCGGGGTCAGCCGCCAACGGTAATATCA	58	53	0.531915	0	Capsule Intestinal Profiling (Shalon et al. 2023)	CCGCATAATTCTAAGTGCCGATACGGC	GLM_Capsule	False	False	GCCGTATCGGCACTTAGAATTATGCGG	9.56561	0.453129	1	1000	1000	25.0	25.0
210112	210112	GCCGTATCGGCACTTAGAATTATGCGG	GCCGTATCGGCACTTAGAATTATGCGGTATTGCCCTTTGTTTTCAGATACACCTTAGGCCTTGAACTTTGCCAGCACCACC	58	50	0.432836	0	Capsule Intestinal Profiling (Shalon et al. 2023)	CCGCATAATTCTAAGTGCCGATACGGC	GLM_Capsule	False	False	GCCGTATCGGCACTTAGAATTATGCGG	9.56561	0.453129	1	1000	1000	25.0	25.0
210113	210113	GCCGTATCGGCACTTAGAATTATGCGG	GCCGTATCGGCACTTAGAATTATGCGGTATTGCCGTAAAAATTATAGAGTGTTTGCCGTATATTCCACCACGCTATTCCCC	58	46	0.726027	0	Capsule Intestinal Profiling (Shalon et al. 2023)	CCGCATAATTCTAAGTGCCGATACGGC	GLM_Capsule	False	False	GCCGTATCGGCACTTAGAATTATGCGG	9.56561	0.453129	1	1000	1000	25.0	25.0
210114	210114	GCCGTATCGGCACTTAGAATTATGCGG	GCCGTATCGGCACTTAGAATTATGCGGTATTGCCTTAAATCCTGCTTGTGTTTGCGAAATATCCGTCATTTTCTTTGGCTT	58	53	0.706897	0	Capsule Intestinal Profiling (Shalon et al. 2023)	CCGCATAATTCTAAGTGCCGATACGGC	GLM_Capsule	False	False	GCCGTATCGGCACTTAGAATTATGCGG	9.56561	0.453129	1	1000	1000	25.0	25.0
210115	210115	GCCGTATCGGCACTTAGAATTATGCGG	GCCGTATCGGCACTTAGAATTATGCGGTATTGCCTTAAATCTTCCCCTTCATCACTCTCTCCACCATGGCGCGCTGTGCGT	58	52	0.343434	0	Capsule Intestinal Profiling (Shalon et al. 2023)	CCGCATAATTCTAAGTGCCGATACGGC	GLM_Capsule	False	False	GCCGTATCGGCACTTAGAATTATGCGG	9.56561	0.453129	1	1000	1000	25.0	25.0
210116	210116	GCCGTATCGGCACTTAGAATTATGCGG	GCCGTATCGGCACTTAGAATTATGCGGTATTGCCTTATCTCTGTTTTACCATCATCGTATCATGGTGTTCTGCTGCTGTCA	58	54	0.69281	0	Capsule Intestinal Profiling (Shalon et al. 2023)	CCGCATAATTCTAAGTGCCGATACGGC	GLM_Capsule	False	False	GCCGTATCGGCACTTAGAATTATGCGG	9.56561	0.453129	1	1000	1000	25.0	25.0
210117	210117	GCCGTATCGGCACTTAGAATTATGCGG	GCCGTATCGGCACTTAGAATTATGCGGTATTGCCTTTACAACACTTTCGCCCCGTTGGCCGTCAACTTAAAGGTGGCGCCC	58	51	0.918919	0	Capsule Intestinal Profiling (Shalon et al. 2023)	CCGCATAATTCTAAGTGCCGATACGGC	GLM_Capsule	False	False	GCCGTATCGGCACTTAGAATTATGCGG	9.56561	0.453129	1	1000	1000	25.0	25.0
210118	210118	GCCGTATCGGCACTTAGAATTATGCGG	GCCGTATCGGCACTTAGAATTATGCGGTATTGCCTTTACTAAATGTCAAAGGGGGACCACCCTTGATCAAAGTTGAAGAAC	58	55	0.753425	0	Capsule Intestinal Profiling (Shalon et al. 2023)	CCGCATAATTCTAAGTGCCGATACGGC	GLM_Capsule	False	False	GCCGTATCGGCACTTAGAATTATGCGG	9.56561	0.453129	1	1000	1000	25.0	25.0
210119	210119	GCCGTATCGGCACTTAGAATTATGCGG	GCCGTATCGGCACTTAGAATTATGCGGTATTGCCTTTACTTTTTGTTCCATTATACCCGGCGGTAAGCAAGGAAGCGGAAG	58	46	0.383784	0	Capsule Intestinal Profiling (Shalon et al. 2023)	CCGCATAATTCTAAGTGCCGATACGGC	GLM_Capsule	False	False	GCCGTATCGGCACTTAGAATTATGCGG	9.56561	0.453129	1	1000	1000	25.0	25.0
210120	210120	GCCGTATCGGCACTTAGAATTATGCGG	GCCGTATCGGCACTTAGAATTATGCGGTATTGCCCTAACTCTGTTCTCCCAATTCCAGCCGTTTGAACCCTTCGCCTTCCA	57	53	0.810811	0	Capsule Intestinal Profiling (Shalon et al. 2023)	CCGCATAATTCTAAGTGCCGATACGGC	GLM_Capsule	False	False	GCCGTATCGGCACTTAGAATTATGCGG	9.56561	0.453129	1	1000	1000	25.0	25.0
210121	210121	GCCGTATCGGCACTTAGAATTATGCGG	GCCGTATCGGCACTTAGAATTATGCGGTATTGCCCTAAGGTGTATCTGAAAACAAAGAAATAGACGATATTTTTGACTTTT	57	54	0.78125	0	Capsule Intestinal Profiling (Shalon et al. 2023)	CCGCATAATTCTAAGTGCCGATACGGC	GLM_Capsule	False	False	GCCGTATCGGCACTTAGAATTATGCGG	9.56561	0.453129	1	1000	1000	25.0	25.0
210122	210122	GCCGTATCGGCACTTAGAATTATGCGG	GCCGTATCGGCACTTAGAATTATGCGGTATTGCCCTATATTCTTTCTTCAGCATAGCACAGAAGCAGGGGTATGTAAAGTG	57	55	0.443478	0	Capsule Intestinal Profiling (Shalon et al. 2023)	CCGCATAATTCTAAGTGCCGATACGGC	GLM_Capsule	False	False	GCCGTATCGGCACTTAGAATTATGCGG	9.56561	0.453129	1	1000	1000	25.0	25.0
210123	210123	GCCGTATCGGCACTTAGAATTATGCGG	GCCGTATCGGCACTTAGAATTATGCGGTATTGCCCTATGAAAACGTCCCTACCGTGAGGTAATCACCATTCATGATATGTA	57	39	0.617978	0	Capsule Intestinal Profiling (Shalon et al. 2023)	CCGCATAATTCTAAGTGCCGATACGGC	GLM_Capsule	False	False	GCCGTATCGGCACTTAGAATTATGCGG	9.56561	0.453129	1	1000	1000	25.0	25.0
210124	210124	GCCGTATCGGCACTTAGAATTATGCGG	GCCGTATCGGCACTTAGAATTATGCGGTATTGCCCTGAATTTTCGACTTTTTAGGTACACCATAGGCGAAGCTACAAGGCC	57	51	0.976608	0	Capsule Intestinal Profiling (Shalon et al. 2023)	CCGCATAATTCTAAGTGCCGATACGGC	GLM_Capsule	False	False	GCCGTATCGGCACTTAGAATTATGCGG	9.56561	0.453129	1	1000	1000	25.0	25.0
210125	210125	GCCGTATCGGCACTTAGAATTATGCGG	GCCGTATCGGCACTTAGAATTATGCGGTATTGCCCTTATTCCAAAATCAGCGCCGCGGCTTCGCGCAATCCCTTTACAACT	57	53	1.0	0	Capsule Intestinal Profiling (Shalon et al. 2023)	CCGCATAATTCTAAGTGCCGATACGGC	GLM_Capsule	False	False	GCCGTATCGGCACTTAGAATTATGCGG	9.56561	0.453129	1	1000	1000	25.0	25.0
210126	210126	GCCGTATCGGCACTTAGAATTATGCGG	GCCGTATCGGCACTTAGAATTATGCGGTATTGCCCTTGATTTAATTTATCATTCTGCAAACCAAAAATCAAAAGTAAAATT	57	51	0.885714	0	Capsule Intestinal Profiling (Shalon et al. 2023)	CCGCATAATTCTAAGTGCCGATACGGC	GLM_Capsule	False	False	GCCGTATCGGCACTTAGAATTATGCGG	9.56561	0.453129	1	1000	1000	25.0	25.0
210127	210127	GCCGTATCGGCACTTAGAATTATGCGG	GCCGTATCGGCACTTAGAATTATGCGGTATTGCCTTAATATGATAAATTACAGTAATATTATAACAATATTATGTTGGATT	57	48	0.819444	0	Capsule Intestinal Profiling (Shalon et al. 2023)	CCGCATAATTCTAAGTGCCGATACGGC	GLM_Capsule	False	False	GCCGTATCGGCACTTAGAATTATGCGG	9.56561	0.453129	1	1000	1000	25.0	25.0
210128	210128	GCCGTATCGGCACTTAGAATTATGCGG	GCCGTATCGGCACTTAGAATTATGCGGTATTGCCTTTGATTTTCTTTCATAACACATAACAGGTAAATCCTATGAAACGTT	57	54	0.833333	0	Capsule Intestinal Profiling (Shalon et al. 2023)	CCGCATAATTCTAAGTGCCGATACGGC	GLM_Capsule	False	False	GCCGTATCGGCACTTAGAATTATGCGG	9.56561	0.453129	1	1000	1000	25.0	25.0
210129	210129	GCCGTATCGGCACTTAGAATTATGCGG	GCCGTATCGGCACTTAGAATTATGCGGTATTGCCAAAGAATAGGATGGAATATTATGCAGTATACCATTGAAAACGAATAC	56	56	0.456853	0	Capsule Intestinal Profiling (Shalon et al. 2023)	CCGCATAATTCTAAGTGCCGATACGGC	GLM_Capsule	False	False	GCCGTATCGGCACTTAGAATTATGCGG	9.56561	0.453129	1	1000	1000	25.0	25.0
210130	210130	GCCGTATCGGCACTTAGAATTATGCGG	GCCGTATCGGCACTTAGAATTATGCGGTATTGCCCTAGAGCTTACGGCATCACAAAGCCGGGGTCACCGGGCAGGATCAGG	56	49	0.492958	0	Capsule Intestinal Profiling (Shalon et al. 2023)	CCGCATAATTCTAAGTGCCGATACGGC	GLM_Capsule	False	False	GCCGTATCGGCACTTAGAATTATGCGG	9.56561	0.453129	1	1000	1000	25.0	25.0
210131	210131	GCCGTATCGGCACTTAGAATTATGCGG	GCCGTATCGGCACTTAGAATTATGCGGTATTGCCCTATGGCAATCTGTGACTAAAATGATTTAATTCATGTGCACCAGCTT	56	50	0.526667	0	Capsule Intestinal Profiling (Shalon et al. 2023)	CCGCATAATTCTAAGTGCCGATACGGC	GLM_Capsule	False	False	GCCGTATCGGCACTTAGAATTATGCGG	9.56561	0.453129	1	1000	1000	25.0	25.0
210132	210132	GCCGTATCGGCACTTAGAATTATGCGG	GCCGTATCGGCACTTAGAATTATGCGGTATTGCCGTAACCATTCCAAAACCGGGCAGAGAGGGTGCAGATGCCGGATTTTT	56	54	0.588785	0	Capsule Intestinal Profiling (Shalon et al. 2023)	CCGCATAATTCTAAGTGCCGATACGGC	GLM_Capsule	False	False	GCCGTATCGGCACTTAGAATTATGCGG	9.56561	0.453129	1	1000	1000	25.0	25.0
210133	210133	GCCGTATCGGCACTTAGAATTATGCGG	GCCGTATCGGCACTTAGAATTATGCGGTATTGCCTTAAAAATTAAGCAGTATGCCTATACTGCGCAGATTCTATTCGATTT	56	52	0.5625	0	Capsule Intestinal Profiling (Shalon et al. 2023)	CCGCATAATTCTAAGTGCCGATACGGC	GLM_Capsule	False	False	GCCGTATCGGCACTTAGAATTATGCGG	9.56561	0.453129	1	1000	1000	25.0	25.0
210134	210134	GCCGTATCGGCACTTAGAATTATGCGG	GCCGTATCGGCACTTAGAATTATGCGGTATTGCCTTAAGGTTGTGCCAATCGTTCCAGGCACAACCGCCCCAAACAGCTGC	56	51	0.834646	0	Capsule Intestinal Profiling (Shalon et al. 2023)	CCGCATAATTCTAAGTGCCGATACGGC	GLM_Capsule	False	False	GCCGTATCGGCACTTAGAATTATGCGG	9.56561	0.453129	1	1000	1000	25.0	25.0
210135	210135	GCCGTATCGGCACTTAGAATTATGCGG	GCCGTATCGGCACTTAGAATTATGCGGTATTGCCTTGTATTATTTTACCCGTTCCCCTGCTGCTTTTCAACCGTTGCTACA	56	47	0.752381	0	Capsule Intestinal Profiling (Shalon et al. 2023)	CCGCATAATTCTAAGTGCCGATACGGC	GLM_Capsule	False	False	GCCGTATCGGCACTTAGAATTATGCGG	9.56561	0.453129	1	1000	1000	25.0	25.0
210136	210136	GCCGTATCGGCACTTAGAATTATGCGG	GCCGTATCGGCACTTAGAATTATGCGGTATTGCCTTTGGAATCCACAAAGGATTCCAGCGGCTCTTTGCCTTGAATCCTGC	56	52	0.882353	0	Capsule Intestinal Profiling (Shalon et al. 2023)	CCGCATAATTCTAAGTGCCGATACGGC	GLM_Capsule	False	False	GCCGTATCGGCACTTAGAATTATGCGG	9.56561	0.453129	1	1000	1000	25.0	25.0
210137	210137	GCCGTATCGGCACTTAGAATTATGCGG	GCCGTATCGGCACTTAGAATTATGCGGTATTGCCCAAGGAATAAAAGTGCCGCCGGCTGGTAAGCTGATCCACCTGCACCG	55	46	0.554545	0	Capsule Intestinal Profiling (Shalon et al. 2023)	CCGCATAATTCTAAGTGCCGATACGGC	GLM_Capsule	False	False	GCCGTATCGGCACTTAGAATTATGCGG	9.56561	0.453129	1	1000	1000	25.0	25.0
210138	210138	GCCGTATCGGCACTTAGAATTATGCGG	GCCGTATCGGCACTTAGAATTATGCGGTATTGCCCATAAAAAGCAACATGAAATAGGAACCTAAAAGCACTATAACAAACC	55	54	0.648148	0	Capsule Intestinal Profiling (Shalon et al. 2023)	CCGCATAATTCTAAGTGCCGATACGGC	GLM_Capsule	False	False	GCCGTATCGGCACTTAGAATTATGCGG	9.56561	0.453129	1	1000	1000	25.0	25.0
210139	210139	GCCGTATCGGCACTTAGAATTATGCGG	GCCGTATCGGCACTTAGAATTATGCGGTATTGCCCTAAATATCAAATGGCCCGGCTGCAAATGCAGTGCGGGCCGTTATTT	55	40	0.592105	0	Capsule Intestinal Profiling (Shalon et al. 2023)	CCGCATAATTCTAAGTGCCGATACGGC	GLM_Capsule	False	False	GCCGTATCGGCACTTAGAATTATGCGG	9.56561	0.453129	1	1000	1000	25.0	25.0
210140	210140	GCCGTATCGGCACTTAGAATTATGCGG	GCCGTATCGGCACTTAGAATTATGCGGTATTGCCCTATGTTGCATCCGCCCGCGGTGCGTCGAGGACGCCACCCTCTGTAA	55	49	0.960784	0	Capsule Intestinal Profiling (Shalon et al. 2023)	CCGCATAATTCTAAGTGCCGATACGGC	GLM_Capsule	False	False	GCCGTATCGGCACTTAGAATTATGCGG	9.56561	0.453129	1	1000	1000	25.0	25.0
210141	210141	GCCGTATCGGCACTTAGAATTATGCGG	GCCGTATCGGCACTTAGAATTATGCGGTATTGCCTAAGGGCGCCGCAGCGCACGAACCAGCGAAGAAACAAGCGCAATTAC	55	55	0.617886	0	Capsule Intestinal Profiling (Shalon et al. 2023)	CCGCATAATTCTAAGTGCCGATACGGC	GLM_Capsule	False	False	GCCGTATCGGCACTTAGAATTATGCGG	9.56561	0.453129	1	1000	1000	25.0	25.0
210142	210142	GCCGTATCGGCACTTAGAATTATGCGG	GCCGTATCGGCACTTAGAATTATGCGGTATTGCCTTTACAATTAAAAAGATCTATACTATAATGAAACAACAGTAAGTTGT	55	40	0.689655	0	Capsule Intestinal Profiling (Shalon et al. 2023)	CCGCATAATTCTAAGTGCCGATACGGC	GLM_Capsule	False	False	GCCGTATCGGCACTTAGAATTATGCGG	9.56561	0.453129	1	1000	1000	25.0	25.0
210143	210143	GCCGTATCGGCACTTAGAATTATGCGG	GCCGTATCGGCACTTAGAATTATGCGGTATTGCCTTTACTCAGATTTTGCCGTATATGATATAAAATGTCTCACAAGCCGT	55	54	1.0	0	Capsule Intestinal Profiling (Shalon et al. 2023)	CCGCATAATTCTAAGTGCCGATACGGC	GLM_Capsule	False	False	GCCGTATCGGCACTTAGAATTATGCGG	9.56561	0.453129	1	1000	1000	25.0	25.0
210144	210144	GCCGTATCGGCACTTAGAATTATGCGG	GCCGTATCGGCACTTAGAATTATGCGGTATTGCTTTACTTTTTCTGGCCGTAATAGGCGTTGGGGCCGTGCTTGCGCATAA	55	47	0.392857	0	Capsule Intestinal Profiling (Shalon et al. 2023)	CCGCATAATTCTAAGTGCCGATACGGC	GLM_Capsule	False	False	GCCGTATCGGCACTTAGAATTATGCGG	9.56561	0.453129	1	1000	1000	25.0	25.0
210145	210145	GCCGTATCGGCACTTAGAATTATGCGG	GCCGTATCGGCACTTAGAATTATGCGGTATCGCCCAAGAGAATCAAGGAAAGACAGGAACTTTACGTATGGAGAAAAAGCT	54	52	0.407557	0	Capsule Intestinal Profiling (Shalon et al. 2023)	CCGCATAATTCTAAGTGCCGATACGGC	GLM_Capsule	False	False	GCCGTATCGGCACTTAGAATTATGCGG	9.56561	0.453129	1	1000	1000	25.0	25.0
210146	210146	GCCGTATCGGCACTTAGAATTATGCGG	GCCGTATCGGCACTTAGAATTATGCGGTATTGCCCTAGGGTGTATCCTCTAATAAGATAAACGAAGAAGTCATCCAAATTG	54	49	0.605042	0	Capsule Intestinal Profiling (Shalon et al. 2023)	CCGCATAATTCTAAGTGCCGATACGGC	GLM_Capsule	False	False	GCCGTATCGGCACTTAGAATTATGCGG	9.56561	0.453129	1	1000	1000	25.0	25.0
210147	210147	GCCGTATCGGCACTTAGAATTATGCGG	GCCGTATCGGCACTTAGAATTATGCGGTATTGCCCTTAAACGGGCAAATCGCCACGGGCGGATATAGAATCCGCCCTCACG	54	50	0.928571	0	Capsule Intestinal Profiling (Shalon et al. 2023)	CCGCATAATTCTAAGTGCCGATACGGC	GLM_Capsule	False	False	GCCGTATCGGCACTTAGAATTATGCGG	9.56561	0.453129	1	1000	1000	25.0	25.0
210148	210148	GCCGTATCGGCACTTAGAATTATGCGG	GCCGTATCGGCACTTAGAATTATGCGGTATTGCCTAAAGCATAGCTAAAATTAAAGAATGTATAACAAAATGCCCACGGCC	54	47	0.389706	0	Capsule Intestinal Profiling (Shalon et al. 2023)	CCGCATAATTCTAAGTGCCGATACGGC	GLM_Capsule	False	False	GCCGTATCGGCACTTAGAATTATGCGG	9.56561	0.453129	1	1000	1000	25.0	25.0
210149	210149	GCCGTATCGGCACTTAGAATTATGCGG	GCCGTATCGGCACTTAGAATTATGCGGTATTGCCTATGACAATTTGCAGCGTTGCGCCGCACAATAAAATATGATATAATC	54	53	0.072109	0	Capsule Intestinal Profiling (Shalon et al. 2023)	CCGCATAATTCTAAGTGCCGATACGGC	GLM_Capsule	False	False	GCCGTATCGGCACTTAGAATTATGCGG	9.56561	0.453129	1	1000	1000	25.0	25.0
210150	210150	GCCGTATCGGCACTTAGAATTATGCGG	GCCGTATCGGCACTTAGAATTATGCGGTATTGCCTTAACATTTGCGTTTGCAATCTATTCTGCTTACCCCAAAATTGCAAA	54	50	0.464516	0	Capsule Intestinal Profiling (Shalon et al. 2023)	CCGCATAATTCTAAGTGCCGATACGGC	GLM_Capsule	False	False	GCCGTATCGGCACTTAGAATTATGCGG	9.56561	0.453129	1	1000	1000	25.0	25.0
210151	210151	GCCGTATCGGCACTTAGAATTATGCGG	GCCGTATCGGCACTTAGAATTATGCGGTATTGCCTTAACGATCAGCTGTGCGGCTGTTTTTCAAAATTGCGGCGCAGGCCG	54	51	0.454545	0	Capsule Intestinal Profiling (Shalon et al. 2023)	CCGCATAATTCTAAGTGCCGATACGGC	GLM_Capsule	False	False	GCCGTATCGGCACTTAGAATTATGCGG	9.56561	0.453129	1	1000	1000	25.0	25.0
210152	210152	GCCGTATCGGCACTTAGAATTATGCGG	GCCGTATCGGCACTTAGAATTATGCGGTATTGCCTTAAGACAATCAAAGAACTTTTTCGGCAGTGCCGGGCAGATTTCTGC	54	28	0.479452	0	Capsule Intestinal Profiling (Shalon et al. 2023)	CCGCATAATTCTAAGTGCCGATACGGC	GLM_Capsule	False	False	GCCGTATCGGCACTTAGAATTATGCGG	9.56561	0.453129	1	1000	1000	25.0	25.0
210153	210153	GCCGTATCGGCACTTAGAATTATGCGG	GCCGTATCGGCACTTAGAATTATGCGGTATTGCCTTAGATCTCCTCCGGCGGCACGATTCCCGGGCCATACGGCTCCTGCG	54	52	0.197324	0	Capsule Intestinal Profiling (Shalon et al. 2023)	CCGCATAATTCTAAGTGCCGATACGGC	GLM_Capsule	False	False	GCCGTATCGGCACTTAGAATTATGCGG	9.56561	0.453129	1	1000	1000	25.0	25.0
210154	210154	GCCGTATCGGCACTTAGAATTATGCGG	GCCGTATCGGCACTTAGAATTATGCGGTATTGCCTTTACGTTTTCTCTCGCAAATCTTGTTGGCTCTGCTCCCTCAATTTT	54	50	0.438095	0	Capsule Intestinal Profiling (Shalon et al. 2023)	CCGCATAATTCTAAGTGCCGATACGGC	GLM_Capsule	False	False	GCCGTATCGGCACTTAGAATTATGCGG	9.56561	0.453129	1	1000	1000	25.0	25.0
210155	210155	GCCGTATCGGCACTTAGAATTATGCGG	GCCGTATCGGCACTTAGAATTATGCGGTATTGCCTTTGTTATCTTGCACAAAGCGAACGGTTGCGCTTACAGCAGGTACGC	54	53	0.225191	0	Capsule Intestinal Profiling (Shalon et al. 2023)	CCGCATAATTCTAAGTGCCGATACGGC	GLM_Capsule	False	False	GCCGTATCGGCACTTAGAATTATGCGG	9.56561	0.453129	1	1000	1000	25.0	25.0
210156	210156	GCCGTATCGGCACTTAGAATTATGCGG	GCCGTATCGGCACTTAGAATTATGCGGTGTTGCCTTAAGTTTGCTTCCTGATGAATCGTTGTGAGGGAAGGATTGCTTTCC	54	52	0.154472	0	Capsule Intestinal Profiling (Shalon et al. 2023)	CCGCATAATTCTAAGTGCCGATACGGC	GLM_Capsule	False	False	GCCGTATCGGCACTTAGAATTATGCGG	9.56561	0.453129	1	1000	1000	25.0	25.0
210157	210157	GCCGTATCGGCACTTAGAATTATGCGG	GCCGTATCGGCACTTAGAATTATGCGGTATTGCCATAGCGGTATCCTTGCGATACTTGTAGGAAAGTATACCATATTTTGA	53	37	0.944444	0	Capsule Intestinal Profiling (Shalon et al. 2023)	CCGCATAATTCTAAGTGCCGATACGGC	GLM_Capsule	False	False	GCCGTATCGGCACTTAGAATTATGCGG	9.56561	0.453129	1	1000	1000	25.0	25.0
210158	210158	GCCGTATCGGCACTTAGAATTATGCGG	GCCGTATCGGCACTTAGAATTATGCGGTATTGCCCAAGAAAATGACGGATACTTCGCAAACACAAGCAGGATGTAAGGCAA	53	43	0.046387	0	Capsule Intestinal Profiling (Shalon et al. 2023)	CCGCATAATTCTAAGTGCCGATACGGC	GLM_Capsule	False	False	GCCGTATCGGCACTTAGAATTATGCGG	9.56561	0.453129	1	1000	1000	25.0	25.0
210159	210159	GCCGTATCGGCACTTAGAATTATGCGG	GCCGTATCGGCACTTAGAATTATGCGGTATTGCCCTAAAGCTTTGCTGTTATGGCAGAATAAAAGTGAATAATTGGTGAAA	53	46	0.255208	0	Capsule Intestinal Profiling (Shalon et al. 2023)	CCGCATAATTCTAAGTGCCGATACGGC	GLM_Capsule	False	False	GCCGTATCGGCACTTAGAATTATGCGG	9.56561	0.453129	1	1000	1000	25.0	25.0
210160	210160	GCCGTATCGGCACTTAGAATTATGCGG	GCCGTATCGGCACTTAGAATTATGCGGTATTGCCCTAAATTAAATAATAAATGGTAGCAACAGTAGCGGAGTAAGGGCAAA	53	48	0.7375	0	Capsule Intestinal Profiling (Shalon et al. 2023)	CCGCATAATTCTAAGTGCCGATACGGC	GLM_Capsule	False	False	GCCGTATCGGCACTTAGAATTATGCGG	9.56561	0.453129	1	1000	1000	25.0	25.0
210161	210161	GCCGTATCGGCACTTAGAATTATGCGG	GCCGTATCGGCACTTAGAATTATGCGGTATTGCCCTATGTTTGGATGCCGTATTTGGCAATGTGTACAAAATGCAAGCGCA	53	38	0.87234	0	Capsule Intestinal Profiling (Shalon et al. 2023)	CCGCATAATTCTAAGTGCCGATACGGC	GLM_Capsule	False	False	GCCGTATCGGCACTTAGAATTATGCGG	9.56561	0.453129	1	1000	1000	25.0	25.0
210162	210162	GCCGTATCGGCACTTAGAATTATGCGG	GCCGTATCGGCACTTAGAATTATGCGGTATTGCCTTATCTTCAAGTAGGAATACCGGTTCTTGGATTTTCTACTTATTTTG	53	46	0.783133	0	Capsule Intestinal Profiling (Shalon et al. 2023)	CCGCATAATTCTAAGTGCCGATACGGC	GLM_Capsule	False	False	GCCGTATCGGCACTTAGAATTATGCGG	9.56561	0.453129	1	1000	1000	25.0	25.0
210163	210163	GCCGTATCGGCACTTAGAATTATGCGG	GCCGTATCGGCACTTAGAATTATGCGGTATTGCCCTTATTACTCCTATTGTACCAAATCCCGCGGGAAATGCAAGGGTTCA	52	50	0.864198	0	Capsule Intestinal Profiling (Shalon et al. 2023)	CCGCATAATTCTAAGTGCCGATACGGC	GLM_Capsule	False	False	GCCGTATCGGCACTTAGAATTATGCGG	9.56561	0.453129	1	1000	1000	25.0	25.0
210164	210164	GCCGTATCGGCACTTAGAATTATGCGG	GCCGTATCGGCACTTAGAATTATGCGGTATTGCCTTAAAGTGTAACGGATGACCGCCCCTGTAGGCAAAGGAGTGTATTGT	52	40	0.731707	0	Capsule Intestinal Profiling (Shalon et al. 2023)	CCGCATAATTCTAAGTGCCGATACGGC	GLM_Capsule	False	False	GCCGTATCGGCACTTAGAATTATGCGG	9.56561	0.453129	1	1000	1000	25.0	25.0
210165	210165	GCCGTATCGGCACTTAGAATTATGCGG	GCCGTATCGGCACTTAGAATTATGCGGTATTGCCTTAGAAAAGCAGAGCATGAGGCGTACCCCGGATTTGCAGAAAGAGGA	52	46	0.387978	0	Capsule Intestinal Profiling (Shalon et al. 2023)	CCGCATAATTCTAAGTGCCGATACGGC	GLM_Capsule	False	False	GCCGTATCGGCACTTAGAATTATGCGG	9.56561	0.453129	1	1000	1000	25.0	25.0
210166	210166	GCCGTATCGGCACTTAGAATTATGCGG	GCCGTATCGGCACTTAGAATTATGCGGTATTGCCTTAGTTCTATTATAGTACAGCGCAAAGATAAACGGAAGATAAACCTT	52	48	0.414847	0	Capsule Intestinal Profiling (Shalon et al. 2023)	CCGCATAATTCTAAGTGCCGATACGGC	GLM_Capsule	False	False	GCCGTATCGGCACTTAGAATTATGCGG	9.56561	0.453129	1	1000	1000	25.0	25.0
210167	210167	GCCGTATCGGCACTTAGAATTATGCGG	GCCGTATCGGCACTTAGAATTATGCGGTATTGCTCTAAATATAATTATTATACCGCGCAGCACCAGATATGGAAAGAGATA	52	48	0.762712	0	Capsule Intestinal Profiling (Shalon et al. 2023)	CCGCATAATTCTAAGTGCCGATACGGC	GLM_Capsule	False	False	GCCGTATCGGCACTTAGAATTATGCGG	9.56561	0.453129	1	1000	1000	25.0	25.0
210168	210168	GCCGTATCGGCACTTAGAATTATGCGG	GCCGTATCGGCACTTAGAATTATGCGGTATTGCCCAAAGTAAAAATACAAAATAAGGCGGGAACCATATGAAAATTGCAGT	51	47	0.469512	0	Capsule Intestinal Profiling (Shalon et al. 2023)	CCGCATAATTCTAAGTGCCGATACGGC	GLM_Capsule	False	False	GCCGTATCGGCACTTAGAATTATGCGG	9.56561	0.453129	1	1000	1000	25.0	25.0
210169	210169	GCCGTATCGGCACTTAGAATTATGCGG	GCCGTATCGGCACTTAGAATTATGCGGTATTGCCCTAAAACTCTCCTTACTTTATGCGCTTGTAAAACAGTAAAATCGTAT	51	46	0.957746	0	Capsule Intestinal Profiling (Shalon et al. 2023)	CCGCATAATTCTAAGTGCCGATACGGC	GLM_Capsule	False	False	GCCGTATCGGCACTTAGAATTATGCGG	9.56561	0.453129	1	1000	1000	25.0	25.0
210170	210170	GCCGTATCGGCACTTAGAATTATGCGG	GCCGTATCGGCACTTAGAATTATGCGGTATTGCCCTAGGGGTAAGTTTTTGCTTGCTTTTGGGTTGCGTTGCTATTATACT	51	48	0.573643	0	Capsule Intestinal Profiling (Shalon et al. 2023)	CCGCATAATTCTAAGTGCCGATACGGC	GLM_Capsule	False	False	GCCGTATCGGCACTTAGAATTATGCGG	9.56561	0.453129	1	1000	1000	25.0	25.0
210171	210171	GCCGTATCGGCACTTAGAATTATGCGG	GCCGTATCGGCACTTAGAATTATGCGGTATTGCCTAAATAGAATTGTGCCCTGCATAGGGCAGAACAGAGAGGTGAGGAAC	51	37	0.955224	0	Capsule Intestinal Profiling (Shalon et al. 2023)	CCGCATAATTCTAAGTGCCGATACGGC	GLM_Capsule	False	False	GCCGTATCGGCACTTAGAATTATGCGG	9.56561	0.453129	1	1000	1000	25.0	25.0
210172	210172	GCCGTATCGGCACTTAGAATTATGCGG	GCCGTATCGGCACTTAGAATTATGCGGTATTGCCTTAGAGTTTTACTATTTGGGGTTACTGCGGTTCTTTGGCAAAGAACT	51	39	0.18323	0	Capsule Intestinal Profiling (Shalon et al. 2023)	CCGCATAATTCTAAGTGCCGATACGGC	GLM_Capsule	False	False	GCCGTATCGGCACTTAGAATTATGCGG	9.56561	0.453129	1	1000	1000	25.0	25.0
210173	210173	GCCGTATCGGCACTTAGAATTATGCGG	GCCGTATCGGCACTTAGAATTATGCGGTATTGCCTTAGGATGTAGTCGGGGGCGGAAAATTGCGCTTTATCCCGATGGAGA	51	48	0.960784	0	Capsule Intestinal Profiling (Shalon et al. 2023)	CCGCATAATTCTAAGTGCCGATACGGC	GLM_Capsule	False	False	GCCGTATCGGCACTTAGAATTATGCGG	9.56561	0.453129	1	1000	1000	25.0	25.0
210174	210174	GCCGTATCGGCACTTAGAATTATGCGG	GCCGTATCGGCACTTAGAATTATGCGGTATTGCCTTAGGTTTTCTGTTGTGGGTCAGCCTGCGTTTTCCCCGTTGGCTGAA	51	47	0.301887	0	Capsule Intestinal Profiling (Shalon et al. 2023)	CCGCATAATTCTAAGTGCCGATACGGC	GLM_Capsule	False	False	GCCGTATCGGCACTTAGAATTATGCGG	9.56561	0.453129	1	1000	1000	25.0	25.0
210175	210175	GCCGTATCGGCACTTAGAATTATGCGG	GCCGTATCGGCACTTAGAATTATGCGGTGTTGCCCTATATCTGTTCACAGCCGGAAAGGAGCCGTTGCTATGCCGCGCAAA	51	48	0.553719	0	Capsule Intestinal Profiling (Shalon et al. 2023)	CCGCATAATTCTAAGTGCCGATACGGC	GLM_Capsule	False	False	GCCGTATCGGCACTTAGAATTATGCGG	9.56561	0.453129	1	1000	1000	25.0	25.0
210176	210176	GCCGTATCGGCACTTAGAATTATGCGG	GCCGTATCGGCACTTAGAATTATGCGGTATTGCCATAACAAAAAGGCCGTTGTGCAGTTTGGCTTGCACAACGGCTTTTGA	50	42	1.0	0	Capsule Intestinal Profiling (Shalon et al. 2023)	CCGCATAATTCTAAGTGCCGATACGGC	GLM_Capsule	False	False	GCCGTATCGGCACTTAGAATTATGCGG	9.56561	0.453129	1	1000	1000	25.0	25.0
210177	210177	GCCGTATCGGCACTTAGAATTATGCGG	GCCGTATCGGCACTTAGAATTATGCGGTATTGCCCTAAACCAAAAGAAAGGACAACTCCATGTTGCTTTCCCAATATAAAC	50	48	0.710145	0	Capsule Intestinal Profiling (Shalon et al. 2023)	CCGCATAATTCTAAGTGCCGATACGGC	GLM_Capsule	False	False	GCCGTATCGGCACTTAGAATTATGCGG	9.56561	0.453129	1	1000	1000	25.0	25.0
210178	210178	GCCGTATCGGCACTTAGAATTATGCGG	GCCGTATCGGCACTTAGAATTATGCGGTATTGCCCTAAAGGGCTGAACCGTACGATTCCACGCTGCTTTCCCAATAAAAAT	50	42	0.65812	0	Capsule Intestinal Profiling (Shalon et al. 2023)	CCGCATAATTCTAAGTGCCGATACGGC	GLM_Capsule	False	False	GCCGTATCGGCACTTAGAATTATGCGG	9.56561	0.453129	1	1000	1000	25.0	25.0
210179	210179	GCCGTATCGGCACTTAGAATTATGCGG	GCCGTATCGGCACTTAGAATTATGCGGTATTGCCTGTATCTTAAAAATCAAGGTCTTCCATTGCGGCGGTAAAATCTTCAT	50	36	0.5	0	Capsule Intestinal Profiling (Shalon et al. 2023)	CCGCATAATTCTAAGTGCCGATACGGC	GLM_Capsule	False	False	GCCGTATCGGCACTTAGAATTATGCGG	9.56561	0.453129	1	1000	1000	25.0	25.0
210180	210180	GCCGTATCGGCACTTAGAATTATGCGG	GCCGTATCGGCACTTAGAATTATGCGGTATTGCCTTAAAAATCAATCTGTAGGGGTCAATGCTTGCATCGTCCCGTAGACT	50	38	0.453782	0	Capsule Intestinal Profiling (Shalon et al. 2023)	CCGCATAATTCTAAGTGCCGATACGGC	GLM_Capsule	False	False	GCCGTATCGGCACTTAGAATTATGCGG	9.56561	0.453129	1	1000	1000	25.0	25.0
210181	210181	GCCGTATCGGCACTTAGAATTATGCGG	GCCGTATCGGCACTTAGAATTATGCGGTATTGCCCTAAATAAGATGGCCGCAAAAGATAAACACAGCCAATCATCAAAATC	49	28	0.469136	0	Capsule Intestinal Profiling (Shalon et al. 2023)	CCGCATAATTCTAAGTGCCGATACGGC	GLM_Capsule	False	False	GCCGTATCGGCACTTAGAATTATGCGG	9.56561	0.453129	1	1000	1000	25.0	25.0
210182	210182	GCCGTATCGGCACTTAGAATTATGCGG	GCCGTATCGGCACTTAGAATTATGCGGTATTGCCTAAAATATTAAGCTTGCAGAACTTCGCGCTTTTTCCAACTGATAAAG	49	42	0.729167	0	Capsule Intestinal Profiling (Shalon et al. 2023)	CCGCATAATTCTAAGTGCCGATACGGC	GLM_Capsule	False	False	GCCGTATCGGCACTTAGAATTATGCGG	9.56561	0.453129	1	1000	1000	25.0	25.0
210183	210183	GCCGTATCGGCACTTAGAATTATGCGG	GCCGTATCGGCACTTAGAATTATGCGGTATTGCCTTGAAAATCAAATCAGTTCTTCCAGAATGGCATTCTGCACGATCATG	49	43	0.328502	0	Capsule Intestinal Profiling (Shalon et al. 2023)	CCGCATAATTCTAAGTGCCGATACGGC	GLM_Capsule	False	False	GCCGTATCGGCACTTAGAATTATGCGG	9.56561	0.453129	1	1000	1000	25.0	25.0
210184	210184	GCCGTATCGGCACTTAGAATTATGCGG	GCCGTATCGGCACTTAGAATTATGCGGTATTGCCTTTACATGCAAAGGAGCAACGCTTATGTTTACCCTTGCCGTTGTGCA	49	45	0.980392	0	Capsule Intestinal Profiling (Shalon et al. 2023)	CCGCATAATTCTAAGTGCCGATACGGC	GLM_Capsule	False	False	GCCGTATCGGCACTTAGAATTATGCGG	9.56561	0.453129	1	1000	1000	25.0	25.0
210185	210185	GCCGTATCGGCACTTAGAATTATGCGG	GCCGTATCGGCACTTAGAATTATGCGGTATTGCCATAAAAGAAGTACATGCAGGAGGAATATCCCATGCAATTTCGTTTTC	48	48	0.271698	0	Capsule Intestinal Profiling (Shalon et al. 2023)	CCGCATAATTCTAAGTGCCGATACGGC	GLM_Capsule	False	False	GCCGTATCGGCACTTAGAATTATGCGG	9.56561	0.453129	1	1000	1000	25.0	25.0
210186	210186	GCCGTATCGGCACTTAGAATTATGCGG	GCCGTATCGGCACTTAGAATTATGCGGTATTGCCCTAACTCTGTTCTCCCAGTTCCAGCCGTTTGAACCCTTCGCCTTCCA	48	29	0.810811	0	Capsule Intestinal Profiling (Shalon et al. 2023)	CCGCATAATTCTAAGTGCCGATACGGC	GLM_Capsule	False	False	GCCGTATCGGCACTTAGAATTATGCGG	9.56561	0.453129	1	1000	1000	25.0	25.0
210187	210187	GCCGTATCGGCACTTAGAATTATGCGG	GCCGTATCGGCACTTAGAATTATGCGGTATTGCCTAAGATAAAAAGAAACGGTGCTGTACCCCGGACTTTATGGGGTACGG	48	32	0.628571	0	Capsule Intestinal Profiling (Shalon et al. 2023)	CCGCATAATTCTAAGTGCCGATACGGC	GLM_Capsule	False	False	GCCGTATCGGCACTTAGAATTATGCGG	9.56561	0.453129	1	1000	1000	25.0	25.0
210188	210188	GCCGTATCGGCACTTAGAATTATGCGG	GCCGTATCGGCACTTAGAATTATGCGGTATTGCCTTAAAGGAAATTATGCAGACGGAAAGGATAAAGAAGTAAAGCCGGAG	48	38	0.868852	0	Capsule Intestinal Profiling (Shalon et al. 2023)	CCGCATAATTCTAAGTGCCGATACGGC	GLM_Capsule	False	False	GCCGTATCGGCACTTAGAATTATGCGG	9.56561	0.453129	1	1000	1000	25.0	25.0
210189	210189	GCCGTATCGGCACTTAGAATTATGCGG	GCCGTATCGGCACTTAGAATTATGCGGTATTGCCTTAAATATTTTACGTTTACAACAGATCAGATGCTGAACTGCACGGCG	48	41	0.173789	0	Capsule Intestinal Profiling (Shalon et al. 2023)	CCGCATAATTCTAAGTGCCGATACGGC	GLM_Capsule	False	False	GCCGTATCGGCACTTAGAATTATGCGG	9.56561	0.453129	1	1000	1000	25.0	25.0
210190	210190	GCCGTATCGGCACTTAGAATTATGCGG	GCCGTATCGGCACTTAGAATTATGCGGTATTGCCTTAACAAATGCCGCGCGGCTCACAGGGAGCCGCGCGGCATTTTGCTT	48	15	0.080952	0	Capsule Intestinal Profiling (Shalon et al. 2023)	CCGCATAATTCTAAGTGCCGATACGGC	GLM_Capsule	False	False	GCCGTATCGGCACTTAGAATTATGCGG	9.56561	0.453129	1	1000	1000	25.0	25.0
210191	210191	GCCGTATCGGCACTTAGAATTATGCGG	GCCGTATCGGCACTTAGAATTATGCGGTATTGCCTTATCTCTTCCTCTTCGCTTTCTCCCTGTAAATAAACCCAATAAAAA	48	39	0.716049	0	Capsule Intestinal Profiling (Shalon et al. 2023)	CCGCATAATTCTAAGTGCCGATACGGC	GLM_Capsule	False	False	GCCGTATCGGCACTTAGAATTATGCGG	9.56561	0.453129	1	1000	1000	25.0	25.0
210192	210192	GCCGTATCGGCACTTAGAATTATGCGG	GCCGTATCGGCACTTAGAATTATGCGGTGTTGCCTTCTTTGTAAATTACAGGCTGTTTTTCGCGCCGACGATGATCACATC	48	46	0.396552	0	Capsule Intestinal Profiling (Shalon et al. 2023)	CCGCATAATTCTAAGTGCCGATACGGC	GLM_Capsule	False	False	GCCGTATCGGCACTTAGAATTATGCGG	9.56561	0.453129	1	1000	1000	25.0	25.0
210193	210193	GCCGTATCGGCACTTAGAATTATGCGG	GCCGTATCGGCACTTAGAATTATGCGGTATTGCCCTAAAGAAAGGGTGTTCCCGATGAATTTACCAAAGCAATTGCGCGCG	47	43	0.785714	0	Capsule Intestinal Profiling (Shalon et al. 2023)	CCGCATAATTCTAAGTGCCGATACGGC	GLM_Capsule	False	False	GCCGTATCGGCACTTAGAATTATGCGG	9.56561	0.453129	1	1000	1000	25.0	25.0
210194	210194	GCCGTATCGGCACTTAGAATTATGCGG	GCCGTATCGGCACTTAGAATTATGCGGTATTGCCCTAACTCCTACTTCCTAACCCCTACCTAAACAAGCGAGGCACTTTAT	47	38	0.537931	0	Capsule Intestinal Profiling (Shalon et al. 2023)	CCGCATAATTCTAAGTGCCGATACGGC	GLM_Capsule	False	False	GCCGTATCGGCACTTAGAATTATGCGG	9.56561	0.453129	1	1000	1000	25.0	25.0
210195	210195	GCCGTATCGGCACTTAGAATTATGCGG	GCCGTATCGGCACTTAGAATTATGCGGTATTGCCCTATCAGTAATAATCCATTATACATGATTTAACGCAATACCGCAAGG	47	43	0.409091	0	Capsule Intestinal Profiling (Shalon et al. 2023)	CCGCATAATTCTAAGTGCCGATACGGC	GLM_Capsule	False	False	GCCGTATCGGCACTTAGAATTATGCGG	9.56561	0.453129	1	1000	1000	25.0	25.0
210196	210196	GCCGTATCGGCACTTAGAATTATGCGG	GCCGTATCGGCACTTAGAATTATGCGGTATTGCCCTTATTTTGCTATTGAGGACCAGTAGGCATCGAACAAGCACCCAATT	47	46	0.76	0	Capsule Intestinal Profiling (Shalon et al. 2023)	CCGCATAATTCTAAGTGCCGATACGGC	GLM_Capsule	False	False	GCCGTATCGGCACTTAGAATTATGCGG	9.56561	0.453129	1	1000	1000	25.0	25.0
210197	210197	GCCGTATCGGCACTTAGAATTATGCGG	GCCGTATCGGCACTTAGAATTATGCGGTATTGCCTAAAAAGTGAATGGCGGAAATCAAAGTTCGCGGTAGGTGACCTGTTC	47	40	0.52809	0	Capsule Intestinal Profiling (Shalon et al. 2023)	CCGCATAATTCTAAGTGCCGATACGGC	GLM_Capsule	False	False	GCCGTATCGGCACTTAGAATTATGCGG	9.56561	0.453129	1	1000	1000	25.0	25.0
210198	210198	GCCGTATCGGCACTTAGAATTATGCGG	GCCGTATCGGCACTTAGAATTATGCGGTATTGCCTAAACAGCACAACACCTATCGAAAACGTCAGGGAAACAAAGATGCTC	47	41	0.63	0	Capsule Intestinal Profiling (Shalon et al. 2023)	CCGCATAATTCTAAGTGCCGATACGGC	GLM_Capsule	False	False	GCCGTATCGGCACTTAGAATTATGCGG	9.56561	0.453129	1	1000	1000	25.0	25.0
210199	210199	GCCGTATCGGCACTTAGAATTATGCGG	GCCGTATCGGCACTTAGAATTATGCGGTATTGCCTTAAAACTCCATGCTGTGCTCGCCCTGGCGGATGTCATCGCGCTGGA	47	45	0.389189	0	Capsule Intestinal Profiling (Shalon et al. 2023)	CCGCATAATTCTAAGTGCCGATACGGC	GLM_Capsule	False	False	GCCGTATCGGCACTTAGAATTATGCGG	9.56561	0.453129	1	1000	1000	25.0	25.0
210200	210200	GCCGTATCGGCACTTAGAATTATGCGG	GCCGTATCGGCACTTAGAATTATGCGGTATTGCCTTAGAATTTTCCGCCCGAGCTGCCGCCAAAACCGTCGCTGTCGGTAC	47	43	0.190678	0	Capsule Intestinal Profiling (Shalon et al. 2023)	CCGCATAATTCTAAGTGCCGATACGGC	GLM_Capsule	False	False	GCCGTATCGGCACTTAGAATTATGCGG	9.56561	0.453129	1	1000	1000	25.0	25.0
210201	210201	GCCGTATCGGCACTTAGAATTATGCGG	GCCGTATCGGCACTTAGAATTATGCGGTATTGCCTTAGGAATGAGCAATTAGAAATTTAATACAGGGCAGAGTCCAGTGCG	47	37	1.0	0	Capsule Intestinal Profiling (Shalon et al. 2023)	CCGCATAATTCTAAGTGCCGATACGGC	GLM_Capsule	False	False	GCCGTATCGGCACTTAGAATTATGCGG	9.56561	0.453129	1	1000	1000	25.0	25.0
210202	210202	GCCGTATCGGCACTTAGAATTATGCGG	GCCGTATCGGCACTTAGAATTATGCGGTATTGCCTTAGGACAACATAGAGAACCGAAAAACGCTTTGTTGGATCTTGTATG	47	44	0.209486	0	Capsule Intestinal Profiling (Shalon et al. 2023)	CCGCATAATTCTAAGTGCCGATACGGC	GLM_Capsule	False	False	GCCGTATCGGCACTTAGAATTATGCGG	9.56561	0.453129	1	1000	1000	25.0	25.0
210203	210203	GCCGTATCGGCACTTAGAATTATGCGG	GCCGTATCGGCACTTAGAATTATGCGGTATTGCCTTTACACTGCCGGGCCGGACTTGTCCGGCCCCTACGTTGAGGTGATG	47	31	0.111111	0	Capsule Intestinal Profiling (Shalon et al. 2023)	CCGCATAATTCTAAGTGCCGATACGGC	GLM_Capsule	False	False	GCCGTATCGGCACTTAGAATTATGCGG	9.56561	0.453129	1	1000	1000	25.0	25.0
210204	210204	GCCGTATCGGCACTTAGAATTATGCGG	GCCGTATCGGCACTTAGAATTATGCGGTATTGCCCAAAGTAACAGGAACGCAGCTTTTAAGGTTCAGTGTAGGTTGGGGGC	46	43	0.983051	0	Capsule Intestinal Profiling (Shalon et al. 2023)	CCGCATAATTCTAAGTGCCGATACGGC	GLM_Capsule	False	False	GCCGTATCGGCACTTAGAATTATGCGG	9.56561	0.453129	1	1000	1000	25.0	25.0
210205	210205	GCCGTATCGGCACTTAGAATTATGCGG	GCCGTATCGGCACTTAGAATTATGCGGTATTGCCCTAAAATCCGGCAGGGCCGGGCACAGAAAGGGTACACTATGCTGGAA	46	43	0.171756	0	Capsule Intestinal Profiling (Shalon et al. 2023)	CCGCATAATTCTAAGTGCCGATACGGC	GLM_Capsule	False	False	GCCGTATCGGCACTTAGAATTATGCGG	9.56561	0.453129	1	1000	1000	25.0	25.0
210206	210206	GCCGTATCGGCACTTAGAATTATGCGG	GCCGTATCGGCACTTAGAATTATGCGGTATTGCCCTAAAGCTTGGGGGTGTACCGATATGCAAACTTCACCACTGATCCTC	46	41	0.96	0	Capsule Intestinal Profiling (Shalon et al. 2023)	CCGCATAATTCTAAGTGCCGATACGGC	GLM_Capsule	False	False	GCCGTATCGGCACTTAGAATTATGCGG	9.56561	0.453129	1	1000	1000	25.0	25.0
210207	210207	GCCGTATCGGCACTTAGAATTATGCGG	GCCGTATCGGCACTTAGAATTATGCGGTATTGCCCTAACTTACCCTTCCTCCGATATTATGATTTAGTTATTCGTATAATA	46	44	0.878049	0	Capsule Intestinal Profiling (Shalon et al. 2023)	CCGCATAATTCTAAGTGCCGATACGGC	GLM_Capsule	False	False	GCCGTATCGGCACTTAGAATTATGCGG	9.56561	0.453129	1	1000	1000	25.0	25.0
210208	210208	GCCGTATCGGCACTTAGAATTATGCGG	GCCGTATCGGCACTTAGAATTATGCGGTATTGCCTAAAATATCTGTAGGGAACGGCCTTGACCGTTCCGGAACCTCAAAAT	46	35	1.0	0	Capsule Intestinal Profiling (Shalon et al. 2023)	CCGCATAATTCTAAGTGCCGATACGGC	GLM_Capsule	False	False	GCCGTATCGGCACTTAGAATTATGCGG	9.56561	0.453129	1	1000	1000	25.0	25.0
210209	210209	GCCGTATCGGCACTTAGAATTATGCGG	GCCGTATCGGCACTTAGAATTATGCGGTATTGCCTAAAATTCCTGCCAAGAAAAGTTCACATCCTTGTGGTAGAATAAATA	46	41	0.366412	0	Capsule Intestinal Profiling (Shalon et al. 2023)	CCGCATAATTCTAAGTGCCGATACGGC	GLM_Capsule	False	False	GCCGTATCGGCACTTAGAATTATGCGG	9.56561	0.453129	1	1000	1000	25.0	25.0
210210	210210	GCCGTATCGGCACTTAGAATTATGCGG	GCCGTATCGGCACTTAGAATTATGCGGTATTGCCTTAACTCCTCCCTCCTAACTTCTAACGATTATGAAAAACATCACCAT	46	43	1.0	0	Capsule Intestinal Profiling (Shalon et al. 2023)	CCGCATAATTCTAAGTGCCGATACGGC	GLM_Capsule	False	False	GCCGTATCGGCACTTAGAATTATGCGG	9.56561	0.453129	1	1000	1000	25.0	25.0
210211	210211	GCCGTATCGGCACTTAGAATTATGCGG	GCCGTATCGGCACTTAGAATTATGCGGTATTGCCTTAATCTGCTGCATCGCAGTCTGCGCAGTTTGATTGAAGGAATTGTC	46	44	0.55	0	Capsule Intestinal Profiling (Shalon et al. 2023)	CCGCATAATTCTAAGTGCCGATACGGC	GLM_Capsule	False	False	GCCGTATCGGCACTTAGAATTATGCGG	9.56561	0.453129	1	1000	1000	25.0	25.0
210212	210212	GCCGTATCGGCACTTAGAATTATGCGG	GCCGTATCGGCACTTAGAATTATGCGGTATTGCCATAACGATGAAATTCACCGAAAGAAAGGGAGTCCGCCATGGTTTTTA	45	44	0.180782	0	Capsule Intestinal Profiling (Shalon et al. 2023)	CCGCATAATTCTAAGTGCCGATACGGC	GLM_Capsule	False	False	GCCGTATCGGCACTTAGAATTATGCGG	9.56561	0.453129	1	1000	1000	25.0	25.0
210213	210213	GCCGTATCGGCACTTAGAATTATGCGG	GCCGTATCGGCACTTAGAATTATGCGGTATTGCCATAATAAAACCAAAAATCCCGGCACGATTTTCATTCCAAAATCATGC	45	34	0.485714	0	Capsule Intestinal Profiling (Shalon et al. 2023)	CCGCATAATTCTAAGTGCCGATACGGC	GLM_Capsule	False	False	GCCGTATCGGCACTTAGAATTATGCGG	9.56561	0.453129	1	1000	1000	25.0	25.0
210214	210214	GCCGTATCGGCACTTAGAATTATGCGG	GCCGTATCGGCACTTAGAATTATGCGGTATTGCCATTACTTTTCCTGATTTCTCAGCCTGTACCCCAGGCTCATCAGGCTG	45	43	0.277056	0	Capsule Intestinal Profiling (Shalon et al. 2023)	CCGCATAATTCTAAGTGCCGATACGGC	GLM_Capsule	False	False	GCCGTATCGGCACTTAGAATTATGCGG	9.56561	0.453129	1	1000	1000	25.0	25.0
210215	210215	GCCGTATCGGCACTTAGAATTATGCGG	GCCGTATCGGCACTTAGAATTATGCGGTATTGCCATTGGAATTCGTCTTGTGTTTGTAAAATTGTCGTTATTTTCTTTGCT	45	41	0.402985	0	Capsule Intestinal Profiling (Shalon et al. 2023)	CCGCATAATTCTAAGTGCCGATACGGC	GLM_Capsule	False	False	GCCGTATCGGCACTTAGAATTATGCGG	9.56561	0.453129	1	1000	1000	25.0	25.0
210216	210216	GCCGTATCGGCACTTAGAATTATGCGG	GCCGTATCGGCACTTAGAATTATGCGGTATTGCCCAAAGTCCAAAATGCAACTTCCCGTTGCTTGGCAAACGCAGCCCGCT	45	32	0.606557	0	Capsule Intestinal Profiling (Shalon et al. 2023)	CCGCATAATTCTAAGTGCCGATACGGC	GLM_Capsule	False	False	GCCGTATCGGCACTTAGAATTATGCGG	9.56561	0.453129	1	1000	1000	25.0	25.0
210217	210217	GCCGTATCGGCACTTAGAATTATGCGG	GCCGTATCGGCACTTAGAATTATGCGGTATTGCCCTAAATCTCCTTAAATCGCTTAAAAACCCTCCCGGCACCATGTGCGG	45	34	1.0	0	Capsule Intestinal Profiling (Shalon et al. 2023)	CCGCATAATTCTAAGTGCCGATACGGC	GLM_Capsule	False	False	GCCGTATCGGCACTTAGAATTATGCGG	9.56561	0.453129	1	1000	1000	25.0	25.0
210218	210218	GCCGTATCGGCACTTAGAATTATGCGG	GCCGTATCGGCACTTAGAATTATGCGGTATTGCCCTAACTCAGCTTGGAGGAAACAAGCTTGATGAAAAGGCTTTGGGGAA	45	40	0.263374	0	Capsule Intestinal Profiling (Shalon et al. 2023)	CCGCATAATTCTAAGTGCCGATACGGC	GLM_Capsule	False	False	GCCGTATCGGCACTTAGAATTATGCGG	9.56561	0.453129	1	1000	1000	25.0	25.0
210219	210219	GCCGTATCGGCACTTAGAATTATGCGG	GCCGTATCGGCACTTAGAATTATGCGGTATTGCCCTAAGCGTAACAGCTTAGCTTGATGTTGGCTTAACCCTAAAACCACG	45	41	0.895833	0	Capsule Intestinal Profiling (Shalon et al. 2023)	CCGCATAATTCTAAGTGCCGATACGGC	GLM_Capsule	False	False	GCCGTATCGGCACTTAGAATTATGCGG	9.56561	0.453129	1	1000	1000	25.0	25.0
210220	210220	GCCGTATCGGCACTTAGAATTATGCGG	GCCGTATCGGCACTTAGAATTATGCGGTATTGCCTTAAAGAAGTCTATGATAAATTAAAGCGATTGGAGAGGCAACCGATC	45	40	0.4	0	Capsule Intestinal Profiling (Shalon et al. 2023)	CCGCATAATTCTAAGTGCCGATACGGC	GLM_Capsule	False	False	GCCGTATCGGCACTTAGAATTATGCGG	9.56561	0.453129	1	1000	1000	25.0	25.0
210221	210221	GCCGTATCGGCACTTAGAATTATGCGG	GCCGTATCGGCACTTAGAATTATGCGGTATTGCCCTAATTTTAAATTTTACACGAAACAGAGGAGAAATACAATGCCAGAC	44	40	0.583333	0	Capsule Intestinal Profiling (Shalon et al. 2023)	CCGCATAATTCTAAGTGCCGATACGGC	GLM_Capsule	False	False	GCCGTATCGGCACTTAGAATTATGCGG	9.56561	0.453129	1	1000	1000	25.0	25.0
210222	210222	GCCGTATCGGCACTTAGAATTATGCGG	GCCGTATCGGCACTTAGAATTATGCGGTATTGCCCTATTTACTGCCGCGCCGTGCTTAGATGGGTGGCAACCCACTTGATC	44	42	0.75	0	Capsule Intestinal Profiling (Shalon et al. 2023)	CCGCATAATTCTAAGTGCCGATACGGC	GLM_Capsule	False	False	GCCGTATCGGCACTTAGAATTATGCGG	9.56561	0.453129	1	1000	1000	25.0	25.0
210223	210223	GCCGTATCGGCACTTAGAATTATGCGG	GCCGTATCGGCACTTAGAATTATGCGGTATTGCCCTTATTGTACGGATCGTGCGGCAAGGAAGCGAACAACAGATCTCTTC	44	33	0.485981	0	Capsule Intestinal Profiling (Shalon et al. 2023)	CCGCATAATTCTAAGTGCCGATACGGC	GLM_Capsule	False	False	GCCGTATCGGCACTTAGAATTATGCGG	9.56561	0.453129	1	1000	1000	25.0	25.0
210224	210224	GCCGTATCGGCACTTAGAATTATGCGG	GCCGTATCGGCACTTAGAATTATGCGGTATTGCCTAAGGGCGGCAGAATGCGCTGCCGCCCTTGCTTTTTATGCGGGGAGA	44	41	0.973684	0	Capsule Intestinal Profiling (Shalon et al. 2023)	CCGCATAATTCTAAGTGCCGATACGGC	GLM_Capsule	False	False	GCCGTATCGGCACTTAGAATTATGCGG	9.56561	0.453129	1	1000	1000	25.0	25.0
210225	210225	GCCGTATCGGCACTTAGAATTATGCGG	GCCGTATCGGCACTTAGAATTATGCGGTATTGCCTTAAAAAGAGAGCGTACCAGCCTGCAGGCCGGTACGCTCTCTCTTTG	44	32	1.0	0	Capsule Intestinal Profiling (Shalon et al. 2023)	CCGCATAATTCTAAGTGCCGATACGGC	GLM_Capsule	False	False	GCCGTATCGGCACTTAGAATTATGCGG	9.56561	0.453129	1	1000	1000	25.0	25.0
210226	210226	GCCGTATCGGCACTTAGAATTATGCGG	GCCGTATCGGCACTTAGAATTATGCGGTATTGCCTTATGATTAAGGGGGCTACCCATGAAATACGGATTTTTGCACACAGC	44	39	0.613636	0	Capsule Intestinal Profiling (Shalon et al. 2023)	CCGCATAATTCTAAGTGCCGATACGGC	GLM_Capsule	False	False	GCCGTATCGGCACTTAGAATTATGCGG	9.56561	0.453129	1	1000	1000	25.0	25.0
210227	210227	GCCGTATCGGCACTTAGAATTATGCGG	GCCGTATCGGCACTTAGAATTATGCGGTATTGCCTTATTATTTTACGGGCTGCCCCTGTGCGCACAGCACTGCGTCCAGCG	44	44	0.095563	0	Capsule Intestinal Profiling (Shalon et al. 2023)	CCGCATAATTCTAAGTGCCGATACGGC	GLM_Capsule	False	False	GCCGTATCGGCACTTAGAATTATGCGG	9.56561	0.453129	1	1000	1000	25.0	25.0
210228	210228	GCCGTATCGGCACTTAGAATTATGCGG	GCCGTATCGGCACTTAGAATTATGCGGTATGGCCTTTGATTTTCTTTCATAACACATAACAGGTAAATCCTATGAAACGTT	43	40	0.833333	0	Capsule Intestinal Profiling (Shalon et al. 2023)	CCGCATAATTCTAAGTGCCGATACGGC	GLM_Capsule	False	False	GCCGTATCGGCACTTAGAATTATGCGG	9.56561	0.453129	1	1000	1000	25.0	25.0
210229	210229	GCCGTATCGGCACTTAGAATTATGCGG	GCCGTATCGGCACTTAGAATTATGCGGTATTGCCATAAAACAGGAGTTTTGCCATGAAGTTTGCCCACAAGCTGACCCTTG	43	37	0.610169	0	Capsule Intestinal Profiling (Shalon et al. 2023)	CCGCATAATTCTAAGTGCCGATACGGC	GLM_Capsule	False	False	GCCGTATCGGCACTTAGAATTATGCGG	9.56561	0.453129	1	1000	1000	25.0	25.0
210230	210230	GCCGTATCGGCACTTAGAATTATGCGG	GCCGTATCGGCACTTAGAATTATGCGGTATTGCCATAACGATGAAATTCACCAAAAGAAAGGGAGTCCGCCATGGTTTTTA	43	41	0.180782	0	Capsule Intestinal Profiling (Shalon et al. 2023)	CCGCATAATTCTAAGTGCCGATACGGC	GLM_Capsule	False	False	GCCGTATCGGCACTTAGAATTATGCGG	9.56561	0.453129	1	1000	1000	25.0	25.0
210231	210231	GCCGTATCGGCACTTAGAATTATGCGG	GCCGTATCGGCACTTAGAATTATGCGGTATTGCCCTAAAGGTTTTCCCTTCACTTCGATGAAAGGTTGACGCTGCGTGTTT	43	28	0.297297	0	Capsule Intestinal Profiling (Shalon et al. 2023)	CCGCATAATTCTAAGTGCCGATACGGC	GLM_Capsule	False	False	GCCGTATCGGCACTTAGAATTATGCGG	9.56561	0.453129	1	1000	1000	25.0	25.0
210232	210232	GCCGTATCGGCACTTAGAATTATGCGG	GCCGTATCGGCACTTAGAATTATGCGGTATTGCCCTAAATTTTTGACTTTTCAGATACACCCTAGGATTCCGGTATTTCCG	43	18	0.346667	0	Capsule Intestinal Profiling (Shalon et al. 2023)	CCGCATAATTCTAAGTGCCGATACGGC	GLM_Capsule	False	False	GCCGTATCGGCACTTAGAATTATGCGG	9.56561	0.453129	1	1000	1000	25.0	25.0
210233	210233	GCCGTATCGGCACTTAGAATTATGCGG	GCCGTATCGGCACTTAGAATTATGCGGTATTGCCCTTACTATTTTTGAGTGGTTCACCGCGCCGCGTTCCACCACCATGAT	43	38	0.686747	0	Capsule Intestinal Profiling (Shalon et al. 2023)	CCGCATAATTCTAAGTGCCGATACGGC	GLM_Capsule	False	False	GCCGTATCGGCACTTAGAATTATGCGG	9.56561	0.453129	1	1000	1000	25.0	25.0
210234	210234	GCCGTATCGGCACTTAGAATTATGCGG	GCCGTATCGGCACTTAGAATTATGCGGTATTGCCTTAAAAATCCCAAACTACAAACAAAAACAACAAAACCGCCGGGCGGC	43	40	0.462185	0	Capsule Intestinal Profiling (Shalon et al. 2023)	CCGCATAATTCTAAGTGCCGATACGGC	GLM_Capsule	False	False	GCCGTATCGGCACTTAGAATTATGCGG	9.56561	0.453129	1	1000	1000	25.0	25.0
210235	210235	GCCGTATCGGCACTTAGAATTATGCGG	GCCGTATCGGCACTTAGAATTATGCGGTATTGCCTTAGGTTTTACCAGGTTTTCACCAAGAAGCACTTGTTCTGCCCGGCG	43	26	0.489362	0	Capsule Intestinal Profiling (Shalon et al. 2023)	CCGCATAATTCTAAGTGCCGATACGGC	GLM_Capsule	False	False	GCCGTATCGGCACTTAGAATTATGCGG	9.56561	0.453129	1	1000	1000	25.0	25.0
210236	210236	GCCGTATCGGCACTTAGAATTATGCGG	GCCGTATCGGCACTTAGAATTATGCGGTATTGCCAATAAAATAACGGATTACAGTAATATTGCGGCTTCGAGATGTTTGAA	42	39	0.205021	0	Capsule Intestinal Profiling (Shalon et al. 2023)	CCGCATAATTCTAAGTGCCGATACGGC	GLM_Capsule	False	False	GCCGTATCGGCACTTAGAATTATGCGG	9.56561	0.453129	1	1000	1000	25.0	25.0
210237	210237	GCCGTATCGGCACTTAGAATTATGCGG	GCCGTATCGGCACTTAGAATTATGCGGTATTGCCCTTGTATAAAATATGTATCCAAAAACTTGCCATACCTCGTACGGAAG	42	29	0.871795	0	Capsule Intestinal Profiling (Shalon et al. 2023)	CCGCATAATTCTAAGTGCCGATACGGC	GLM_Capsule	False	False	GCCGTATCGGCACTTAGAATTATGCGG	9.56561	0.453129	1	1000	1000	25.0	25.0
210238	210238	GCCGTATCGGCACTTAGAATTATGCGG	GCCGTATCGGCACTTAGAATTATGCGGTATTGCCTAAGGGCGACAGAATGCGCTGCCGCCCTTGCTTTTTATGCGGGGAGA	42	40	0.973684	0	Capsule Intestinal Profiling (Shalon et al. 2023)	CCGCATAATTCTAAGTGCCGATACGGC	GLM_Capsule	False	False	GCCGTATCGGCACTTAGAATTATGCGG	9.56561	0.453129	1	1000	1000	25.0	25.0
210239	210239	GCCGTATCGGCACTTAGAATTATGCGG	GCCGTATCGGCACTTAGAATTATGCGGTATTGCCTTAAAAAGGAATTCTGTTTCCAAGAAGGAGAAACCGCTATGTATTAC	42	35	0.125874	0	Capsule Intestinal Profiling (Shalon et al. 2023)	CCGCATAATTCTAAGTGCCGATACGGC	GLM_Capsule	False	False	GCCGTATCGGCACTTAGAATTATGCGG	9.56561	0.453129	1	1000	1000	25.0	25.0
210240	210240	GCCGTATCGGCACTTAGAATTATGCGG	GCCGTATCGGCACTTAGAATTATGCGGTATTGCCTTAAAAATGTGTGATGGGCCATGCCGGATATCACTCTCCGAAATCCG	42	39	0.5	0	Capsule Intestinal Profiling (Shalon et al. 2023)	CCGCATAATTCTAAGTGCCGATACGGC	GLM_Capsule	False	False	GCCGTATCGGCACTTAGAATTATGCGG	9.56561	0.453129	1	1000	1000	25.0	25.0
210241	210241	GCCGTATCGGCACTTAGAATTATGCGG	GCCGTATCGGCACTTAGAATTATGCGGTATTGCCTTAGAGAAATTCCTACAGTGCTTTCAATTGCAGGACTAATTATTGTA	42	35	0.628866	0	Capsule Intestinal Profiling (Shalon et al. 2023)	CCGCATAATTCTAAGTGCCGATACGGC	GLM_Capsule	False	False	GCCGTATCGGCACTTAGAATTATGCGG	9.56561	0.453129	1	1000	1000	25.0	25.0
210242	210242	GCCGTATCGGCACTTAGAATTATGCGG	GCCGTATCGGCACTTAGAATTATGCGGTATTGCCTTTATAAAACATTTCACGGCACGTCATTTTGGGAGTATCCTCCCGTA	42	29	0.397849	0	Capsule Intestinal Profiling (Shalon et al. 2023)	CCGCATAATTCTAAGTGCCGATACGGC	GLM_Capsule	False	False	GCCGTATCGGCACTTAGAATTATGCGG	9.56561	0.453129	1	1000	1000	25.0	25.0
210243	210243	GCCGTATCGGCACTTAGAATTATGCGG	GCCGTATCGGCACTTAGAATTATGCGGTATTGCCTTTATTACTTCCAAACCGCAAGGCAGCGCCTGATCTACCAGGTGCTG	42	41	0.891304	0	Capsule Intestinal Profiling (Shalon et al. 2023)	CCGCATAATTCTAAGTGCCGATACGGC	GLM_Capsule	False	False	GCCGTATCGGCACTTAGAATTATGCGG	9.56561	0.453129	1	1000	1000	25.0	25.0
210244	210244	GCCGTATCGGCACTTAGAATTATGCGG	GCCGTATCGGCACTTAGAATTATGCGGTATTTCCTTATGTTACTTTGTCAGACTGACTGCGGCACTCTGCAATGAGATAAT	42	40	0.905941	0	Capsule Intestinal Profiling (Shalon et al. 2023)	CCGCATAATTCTAAGTGCCGATACGGC	GLM_Capsule	False	False	GCCGTATCGGCACTTAGAATTATGCGG	9.56561	0.453129	1	1000	1000	25.0	25.0
210245	210245	GCCGTATCGGCACTTAGAATTATGCGG	GCCGTATCGGCACTTAGAATTATGCGGTATTGCCAAAGGTTTTTGCGGTTCGGAAGTTGTTCGATGATTCTATTATCACAT	41	35	0.222798	0	Capsule Intestinal Profiling (Shalon et al. 2023)	CCGCATAATTCTAAGTGCCGATACGGC	GLM_Capsule	False	False	GCCGTATCGGCACTTAGAATTATGCGG	9.56561	0.453129	1	1000	1000	25.0	25.0
210246	210246	GCCGTATCGGCACTTAGAATTATGCGG	GCCGTATCGGCACTTAGAATTATGCGGTATTGCCCTGAATAAAACCCAGCTGGCCGCCGCTGTTGGCGTATCCCGCCCCAC	41	37	0.733333	0	Capsule Intestinal Profiling (Shalon et al. 2023)	CCGCATAATTCTAAGTGCCGATACGGC	GLM_Capsule	False	False	GCCGTATCGGCACTTAGAATTATGCGG	9.56561	0.453129	1	1000	1000	25.0	25.0
210247	210247	GCCGTATCGGCACTTAGAATTATGCGG	GCCGTATCGGCACTTAGAATTATGCGGTATTGCCTATAATGTAATTCGTGAAAATAATTAAAGTTTTTCGCCAGGCCTTTT	41	35	0.531646	0	Capsule Intestinal Profiling (Shalon et al. 2023)	CCGCATAATTCTAAGTGCCGATACGGC	GLM_Capsule	False	False	GCCGTATCGGCACTTAGAATTATGCGG	9.56561	0.453129	1	1000	1000	25.0	25.0
210248	210248	GCCGTATCGGCACTTAGAATTATGCGG	GCCGTATCGGCACTTAGAATTATGCGGTATTGCCTCAAATTTTGCCTTTTTGCCTTGTAGAGCATGCGGGGACGAGCAATG	41	37	0.962963	0	Capsule Intestinal Profiling (Shalon et al. 2023)	CCGCATAATTCTAAGTGCCGATACGGC	GLM_Capsule	False	False	GCCGTATCGGCACTTAGAATTATGCGG	9.56561	0.453129	1	1000	1000	25.0	25.0
210249	210249	GCCGTATCGGCACTTAGAATTATGCGG	GCCGTATCGGCACTTAGAATTATGCGGTATTGCCTTATAAAAATCTGCATTTTGCCCGGCAGAAATAATGGGGTTACTTAC	41	37	0.511628	0	Capsule Intestinal Profiling (Shalon et al. 2023)	CCGCATAATTCTAAGTGCCGATACGGC	GLM_Capsule	False	False	GCCGTATCGGCACTTAGAATTATGCGG	9.56561	0.453129	1	1000	1000	25.0	25.0
210250	210250	GCCGTATCGGCACTTAGAATTATGCGG	GCCGTATCGGCACTTAGAATTATGCGGTGTTGTCTAAGCTCTGCCGCGGTTGGCGGCCGGAAGCATCCGTCCCTGCAAGCA	41	39	0.930233	0	Capsule Intestinal Profiling (Shalon et al. 2023)	CCGCATAATTCTAAGTGCCGATACGGC	GLM_Capsule	False	False	GCCGTATCGGCACTTAGAATTATGCGG	9.56561	0.453129	1	1000	1000	25.0	25.0
210251	210251	GCCGTATCGGCACTTAGAATTATGCGG	GCCGTATCGGCACTTAGAATTATGCGGTATTGCCCAAAGTAACAGGAACGCAGCTTTTAAGGTTCAGTGCAGGTTGGGGGC	40	38	0.847458	0	Capsule Intestinal Profiling (Shalon et al. 2023)	CCGCATAATTCTAAGTGCCGATACGGC	GLM_Capsule	False	False	GCCGTATCGGCACTTAGAATTATGCGG	9.56561	0.453129	1	1000	1000	25.0	25.0
210252	210252	GCCGTATCGGCACTTAGAATTATGCGG	GCCGTATCGGCACTTAGAATTATGCGGTATTGCCCAAGGAATAAAAGTGCCGCCGGCTGGTAAGCTGATCCATCTGCACCG	40	40	0.592593	0	Capsule Intestinal Profiling (Shalon et al. 2023)	CCGCATAATTCTAAGTGCCGATACGGC	GLM_Capsule	False	False	GCCGTATCGGCACTTAGAATTATGCGG	9.56561	0.453129	1	1000	1000	25.0	25.0
210253	210253	GCCGTATCGGCACTTAGAATTATGCGG	GCCGTATCGGCACTTAGAATTATGCGGTATTGCCCTAAGTTAAAATAATAACGATACGGCTCCTGTTAAGATTTTACCAAG	40	39	0.331126	0	Capsule Intestinal Profiling (Shalon et al. 2023)	CCGCATAATTCTAAGTGCCGATACGGC	GLM_Capsule	False	False	GCCGTATCGGCACTTAGAATTATGCGG	9.56561	0.453129	1	1000	1000	25.0	25.0
210254	210254	GCCGTATCGGCACTTAGAATTATGCGG	GCCGTATCGGCACTTAGAATTATGCGGTATTGCCCTAATTCCTAATTAACTCCTCCCTCCTAACCCCTAACTAACACGAAA	40	35	0.453608	0	Capsule Intestinal Profiling (Shalon et al. 2023)	CCGCATAATTCTAAGTGCCGATACGGC	GLM_Capsule	False	False	GCCGTATCGGCACTTAGAATTATGCGG	9.56561	0.453129	1	1000	1000	25.0	25.0
210255	210255	GCCGTATCGGCACTTAGAATTATGCGG	GCCGTATCGGCACTTAGAATTATGCGGTATTGCCCTAATTTTCCAAAAGTTCTTTCATCGCTCTTCCCAGCGCATCGTTCC	40	26	0.173684	0	Capsule Intestinal Profiling (Shalon et al. 2023)	CCGCATAATTCTAAGTGCCGATACGGC	GLM_Capsule	False	False	GCCGTATCGGCACTTAGAATTATGCGG	9.56561	0.453129	1	1000	1000	25.0	25.0
210256	210256	GCCGTATCGGCACTTAGAATTATGCGG	GCCGTATCGGCACTTAGAATTATGCGGTATTGCCCTAGTATACCACAGGCGGGGCAGCTGTGACAACTGCCCCGCCTGTGA	40	37	0.242038	0	Capsule Intestinal Profiling (Shalon et al. 2023)	CCGCATAATTCTAAGTGCCGATACGGC	GLM_Capsule	False	False	GCCGTATCGGCACTTAGAATTATGCGG	9.56561	0.453129	1	1000	1000	25.0	25.0
210257	210257	GCCGTATCGGCACTTAGAATTATGCGG	GCCGTATCGGCACTTAGAATTATGCGGTATTGCCCTAGTTTATTCGTTGTTTTCCTTCGGGGCGCGGGTGGCGCACTCGGG	40	34	0.102094	0	Capsule Intestinal Profiling (Shalon et al. 2023)	CCGCATAATTCTAAGTGCCGATACGGC	GLM_Capsule	False	False	GCCGTATCGGCACTTAGAATTATGCGG	9.56561	0.453129	1	1000	1000	25.0	25.0
210258	210258	GCCGTATCGGCACTTAGAATTATGCGG	GCCGTATCGGCACTTAGAATTATGCGGTATTGCCCTATATTCCTGATGGCAGCAATAAGCACAGACACGGAATAGAACAAA	40	32	0.638889	0	Capsule Intestinal Profiling (Shalon et al. 2023)	CCGCATAATTCTAAGTGCCGATACGGC	GLM_Capsule	False	False	GCCGTATCGGCACTTAGAATTATGCGG	9.56561	0.453129	1	1000	1000	25.0	25.0
210259	210259	GCCGTATCGGCACTTAGAATTATGCGG	GCCGTATCGGCACTTAGAATTATGCGGTATTGCCCTTAAACAAAAACAGCGCCCGCTTATTCAGCAGGCGCTGTTCTTAAT	40	37	0.388158	0	Capsule Intestinal Profiling (Shalon et al. 2023)	CCGCATAATTCTAAGTGCCGATACGGC	GLM_Capsule	False	False	GCCGTATCGGCACTTAGAATTATGCGG	9.56561	0.453129	1	1000	1000	25.0	25.0
210260	210260	GCCGTATCGGCACTTAGAATTATGCGG	GCCGTATCGGCACTTAGAATTATGCGGTATTGCCTAAACATTATATAATAAGGAAGCGAACACGATGGAATACCTGTATCC	40	37	0.2875	0	Capsule Intestinal Profiling (Shalon et al. 2023)	CCGCATAATTCTAAGTGCCGATACGGC	GLM_Capsule	False	False	GCCGTATCGGCACTTAGAATTATGCGG	9.56561	0.453129	1	1000	1000	25.0	25.0
210261	210261	GCCGTATCGGCACTTAGAATTATGCGG	GCCGTATCGGCACTTAGAATTATGCGGTATTGCCTTAAAAATCTGCATTTTGCCCGGCAGAAATAATGGGGTTACTTACCT	40	38	0.384058	0	Capsule Intestinal Profiling (Shalon et al. 2023)	CCGCATAATTCTAAGTGCCGATACGGC	GLM_Capsule	False	False	GCCGTATCGGCACTTAGAATTATGCGG	9.56561	0.453129	1	1000	1000	25.0	25.0
210262	210262	GCCGTATCGGCACTTAGAATTATGCGG	GCCGTATCGGCACTTAGAATTATGCGGTATTGCCTTAAATGATACCTATGTACCTTATTTACCGCCCATGAAAGCCGGCAG	40	40	0.392857	0	Capsule Intestinal Profiling (Shalon et al. 2023)	CCGCATAATTCTAAGTGCCGATACGGC	GLM_Capsule	False	False	GCCGTATCGGCACTTAGAATTATGCGG	9.56561	0.453129	1	1000	1000	25.0	25.0
210263	210263	GCCGTATCGGCACTTAGAATTATGCGG	GCCGTATCGGCACTTAGAATTATGCGGTATTGCCTTAAATTCAGCGGAATAAACCATTCCCCTGTCGTGCGTTTGGCTTTC	40	38	0.575	0	Capsule Intestinal Profiling (Shalon et al. 2023)	CCGCATAATTCTAAGTGCCGATACGGC	GLM_Capsule	False	False	GCCGTATCGGCACTTAGAATTATGCGG	9.56561	0.453129	1	1000	1000	25.0	25.0
210264	210264	GCCGTATCGGCACTTAGAATTATGCGG	GCCGTATCGGCACTTAGAATTATGCGGTATTGCCTTAACCTTTTTCTTTTTCCTGCATTTGGCTTTCGTTCAGCAGGTTCA	40	30	0.5	0	Capsule Intestinal Profiling (Shalon et al. 2023)	CCGCATAATTCTAAGTGCCGATACGGC	GLM_Capsule	False	False	GCCGTATCGGCACTTAGAATTATGCGG	9.56561	0.453129	1	1000	1000	25.0	25.0
210265	210265	GCCGTATCGGCACTTAGAATTATGCGG	GCCGTATCGGCACTTAGAATTATGCGGTATTGCCTTAGCGCTTTTTATAAAAGCGCTGTGCCGAAGCAACGCCTGCGGGGA	40	33	0.607143	0	Capsule Intestinal Profiling (Shalon et al. 2023)	CCGCATAATTCTAAGTGCCGATACGGC	GLM_Capsule	False	False	GCCGTATCGGCACTTAGAATTATGCGG	9.56561	0.453129	1	1000	1000	25.0	25.0
210266	210266	GCCGTATCGGCACTTAGAATTATGCGG	GCCGTATCGGCACTTAGAATTATGCGGTATTGCCTTAGGAAAGGAGAAACCACGCCCATGAGCATCCGCCGCCTTGCTGTC	40	37	0.477064	0	Capsule Intestinal Profiling (Shalon et al. 2023)	CCGCATAATTCTAAGTGCCGATACGGC	GLM_Capsule	False	False	GCCGTATCGGCACTTAGAATTATGCGG	9.56561	0.453129	1	1000	1000	25.0	25.0
210267	210267	GCCGTATCGGCACTTAGAATTATGCGG	GCCGTATCGGCACTTAGAATTATGCGGTATTGCCTTATAAAACAGGGCAGCCCCGGTATGCACAACGCATACCGGGGCTGC	40	38	0.696429	0	Capsule Intestinal Profiling (Shalon et al. 2023)	CCGCATAATTCTAAGTGCCGATACGGC	GLM_Capsule	False	False	GCCGTATCGGCACTTAGAATTATGCGG	9.56561	0.453129	1	1000	1000	25.0	25.0
210268	210268	GCCGTATCGGCACTTAGAATTATGCGG	GCCGTATCGGCACTTAGAATTATGCGGTATTGCCTTATCTTTTATATATAGCGATATTGTTACTGCATTTCAAGCGTTGTT	40	33	0.538462	0	Capsule Intestinal Profiling (Shalon et al. 2023)	CCGCATAATTCTAAGTGCCGATACGGC	GLM_Capsule	False	False	GCCGTATCGGCACTTAGAATTATGCGG	9.56561	0.453129	1	1000	1000	25.0	25.0
210269	210269	GCCGTATCGGCACTTAGAATTATGCGG	GCCGTATCGGCACTTAGAATTATGCGGTCTTGTCTTAAATATCTAACGCAGCATGATAGCCCCAGTACACAGCATTGGTGA	40	36	1.0	0	Capsule Intestinal Profiling (Shalon et al. 2023)	CCGCATAATTCTAAGTGCCGATACGGC	GLM_Capsule	False	False	GCCGTATCGGCACTTAGAATTATGCGG	9.56561	0.453129	1	1000	1000	25.0	25.0
210270	210270	GCCGTATCGGCACTTAGAATTATGCGG	GCCGTATCGGCACTTAGAATTATGCGGTGTTGCCTTAGGTGTCAAACACACCCGTCAGATAAGCGCAGGATCAGACGCGCA	40	31	0.289773	0	Capsule Intestinal Profiling (Shalon et al. 2023)	CCGCATAATTCTAAGTGCCGATACGGC	GLM_Capsule	False	False	GCCGTATCGGCACTTAGAATTATGCGG	9.56561	0.453129	1	1000	1000	25.0	25.0
210271	210271	GCCGTATCGGCACTTAGAATTATGCGG	GCCGTATCGGCACTTAGAATTATGCGGTATTGCCATAGCATAAGATACGCCCCTGCAATGAACAGAAACTGACAAAACAGC	39	36	0.544304	0	Capsule Intestinal Profiling (Shalon et al. 2023)	CCGCATAATTCTAAGTGCCGATACGGC	GLM_Capsule	False	False	GCCGTATCGGCACTTAGAATTATGCGG	9.56561	0.453129	1	1000	1000	25.0	25.0
210272	210272	GCCGTATCGGCACTTAGAATTATGCGG	GCCGTATCGGCACTTAGAATTATGCGGTATTGCCCATAATATTTTATCAACAAAGCCGCCCGGGTTTGTGGAAAACCCGGG	39	30	0.145833	0	Capsule Intestinal Profiling (Shalon et al. 2023)	CCGCATAATTCTAAGTGCCGATACGGC	GLM_Capsule	False	False	GCCGTATCGGCACTTAGAATTATGCGG	9.56561	0.453129	1	1000	1000	25.0	25.0
210273	210273	GCCGTATCGGCACTTAGAATTATGCGG	GCCGTATCGGCACTTAGAATTATGCGGTATTGCCCTAAAAGATTTGGCAGGATAAAGACGACCGGGATCAAAAACAATCCC	39	33	0.31	0	Capsule Intestinal Profiling (Shalon et al. 2023)	CCGCATAATTCTAAGTGCCGATACGGC	GLM_Capsule	False	False	GCCGTATCGGCACTTAGAATTATGCGG	9.56561	0.453129	1	1000	1000	25.0	25.0
210274	210274	GCCGTATCGGCACTTAGAATTATGCGG	GCCGTATCGGCACTTAGAATTATGCGGTATTGCCCTAAATAAAACAGCACCCCGGCGGATATCCCAACAAAAAGGGATAAA	39	38	0.758065	0	Capsule Intestinal Profiling (Shalon et al. 2023)	CCGCATAATTCTAAGTGCCGATACGGC	GLM_Capsule	False	False	GCCGTATCGGCACTTAGAATTATGCGG	9.56561	0.453129	1	1000	1000	25.0	25.0
210275	210275	GCCGTATCGGCACTTAGAATTATGCGG	GCCGTATCGGCACTTAGAATTATGCGGTATTGCCCTGAATTTCTGCAACGTCTCCAGCAATTTGTAGGGGACGATGCTTGC	39	35	0.54902	0	Capsule Intestinal Profiling (Shalon et al. 2023)	CCGCATAATTCTAAGTGCCGATACGGC	GLM_Capsule	False	False	GCCGTATCGGCACTTAGAATTATGCGG	9.56561	0.453129	1	1000	1000	25.0	25.0
210276	210276	GCCGTATCGGCACTTAGAATTATGCGG	GCCGTATCGGCACTTAGAATTATGCGGTATTGCCCTTATAATTTTTACTATATTTCGTACTTTTTAACGGCGTGCCCCCGG	39	28	0.815385	0	Capsule Intestinal Profiling (Shalon et al. 2023)	CCGCATAATTCTAAGTGCCGATACGGC	GLM_Capsule	False	False	GCCGTATCGGCACTTAGAATTATGCGG	9.56561	0.453129	1	1000	1000	25.0	25.0
210277	210277	GCCGTATCGGCACTTAGAATTATGCGG	GCCGTATCGGCACTTAGAATTATGCGGTATTGCCCTTATTATAATTGTTGTAAAAGGGAAAAGTCCTCAATCCTTCACATA	39	36	0.194872	0	Capsule Intestinal Profiling (Shalon et al. 2023)	CCGCATAATTCTAAGTGCCGATACGGC	GLM_Capsule	False	False	GCCGTATCGGCACTTAGAATTATGCGG	9.56561	0.453129	1	1000	1000	25.0	25.0
210278	210278	GCCGTATCGGCACTTAGAATTATGCGG	GCCGTATCGGCACTTAGAATTATGCGGTATTGCCCTTGGAATCCATCTTGCGCTTGCGAAATAGTTGTCATTTTCTTTGTT	39	23	0.722222	0	Capsule Intestinal Profiling (Shalon et al. 2023)	CCGCATAATTCTAAGTGCCGATACGGC	GLM_Capsule	False	False	GCCGTATCGGCACTTAGAATTATGCGG	9.56561	0.453129	1	1000	1000	25.0	25.0
210279	210279	GCCGTATCGGCACTTAGAATTATGCGG	GCCGTATCGGCACTTAGAATTATGCGGTATTGCCCTTGGTAAAATTGGGTTATCAATCCGACATCAATTATTTTATACAGC	39	31	0.978723	0	Capsule Intestinal Profiling (Shalon et al. 2023)	CCGCATAATTCTAAGTGCCGATACGGC	GLM_Capsule	False	False	GCCGTATCGGCACTTAGAATTATGCGG	9.56561	0.453129	1	1000	1000	25.0	25.0
210280	210280	GCCGTATCGGCACTTAGAATTATGCGG	GCCGTATCGGCACTTAGAATTATGCGGTATTGCCTTAACAATTTGTAAAGGCATTCCGCCTGACGCTTACAGCTGTGCGGA	39	38	0.644737	0	Capsule Intestinal Profiling (Shalon et al. 2023)	CCGCATAATTCTAAGTGCCGATACGGC	GLM_Capsule	False	False	GCCGTATCGGCACTTAGAATTATGCGG	9.56561	0.453129	1	1000	1000	25.0	25.0
210281	210281	GCCGTATCGGCACTTAGAATTATGCGG	GCCGTATCGGCACTTAGAATTATGCGGTATTGCCTTAACCGATAAAATTACAAATAAGGCATGCACTGCCGGAAACTGAAC	39	38	0.325792	0	Capsule Intestinal Profiling (Shalon et al. 2023)	CCGCATAATTCTAAGTGCCGATACGGC	GLM_Capsule	False	False	GCCGTATCGGCACTTAGAATTATGCGG	9.56561	0.453129	1	1000	1000	25.0	25.0
210282	210282	GCCGTATCGGCACTTAGAATTATGCGG	GCCGTATCGGCACTTAGAATTATGCGGTATTGCCTTAAGAACGGCCAAAAGCGAGAAAAGCCAGTGGCCGGAGTTTTCAAA	39	36	0.464706	0	Capsule Intestinal Profiling (Shalon et al. 2023)	CCGCATAATTCTAAGTGCCGATACGGC	GLM_Capsule	False	False	GCCGTATCGGCACTTAGAATTATGCGG	9.56561	0.453129	1	1000	1000	25.0	25.0
210283	210283	GCCGTATCGGCACTTAGAATTATGCGG	GCCGTATCGGCACTTAGAATTATGCGGTATTGCCTTAGAAAACAGAATACCCACGATCCCCAACGTCGCCGGCCATCTGTG	39	32	0.381818	0	Capsule Intestinal Profiling (Shalon et al. 2023)	CCGCATAATTCTAAGTGCCGATACGGC	GLM_Capsule	False	False	GCCGTATCGGCACTTAGAATTATGCGG	9.56561	0.453129	1	1000	1000	25.0	25.0
210284	210284	GCCGTATCGGCACTTAGAATTATGCGG	GCCGTATCGGCACTTAGAATTATGCGGTATTGCCTTAGCAAAAGGTCTGCCCCATTGCCCACCATTTAATTTCTCGTTCCT	39	18	1.0	0	Capsule Intestinal Profiling (Shalon et al. 2023)	CCGCATAATTCTAAGTGCCGATACGGC	GLM_Capsule	False	False	GCCGTATCGGCACTTAGAATTATGCGG	9.56561	0.453129	1	1000	1000	25.0	25.0
210285	210285	GCCGTATCGGCACTTAGAATTATGCGG	GCCGTATCGGCACTTAGAATTATGCGGTATTGCCTTATATTCTATATCCATTTTAATGCTTACTTTTTATGTTTCAGTGCA	39	30	0.282051	0	Capsule Intestinal Profiling (Shalon et al. 2023)	CCGCATAATTCTAAGTGCCGATACGGC	GLM_Capsule	False	False	GCCGTATCGGCACTTAGAATTATGCGG	9.56561	0.453129	1	1000	1000	25.0	25.0
210286	210286	GCCGTATCGGCACTTAGAATTATGCGG	GCCGTATCGGCACTTAGAATTATGCGGTATTGCCTTATGATTAAGGGGGCTACCCATGAAATACGGATTTTTGCGCACAGC	39	35	0.959184	0	Capsule Intestinal Profiling (Shalon et al. 2023)	CCGCATAATTCTAAGTGCCGATACGGC	GLM_Capsule	False	False	GCCGTATCGGCACTTAGAATTATGCGG	9.56561	0.453129	1	1000	1000	25.0	25.0
210287	210287	GCCGTATCGGCACTTAGAATTATGCGG	GCCGTATCGGCACTTAGAATTATGCGGTATTGCCTTTATAGTTCCACCACGTGCCGCACACGCCTTCCAGCACGCTGCCGC	39	28	0.258929	0	Capsule Intestinal Profiling (Shalon et al. 2023)	CCGCATAATTCTAAGTGCCGATACGGC	GLM_Capsule	False	False	GCCGTATCGGCACTTAGAATTATGCGG	9.56561	0.453129	1	1000	1000	25.0	25.0
210288	210288	GCCGTATCGGCACTTAGAATTATGCGG	GCCGTATCGGCACTTAGAATTATGCGGTATTGCCATAAATAGTAAAACCGACCGCAGGGGCGAGCAGCATCGCCTTCGCGG	38	34	0.947368	0	Capsule Intestinal Profiling (Shalon et al. 2023)	CCGCATAATTCTAAGTGCCGATACGGC	GLM_Capsule	False	False	GCCGTATCGGCACTTAGAATTATGCGG	9.56561	0.453129	1	1000	1000	25.0	25.0
210289	210289	GCCGTATCGGCACTTAGAATTATGCGG	GCCGTATCGGCACTTAGAATTATGCGGTATTGCCCTAAAAATATAACGGTGCCGTTTTAGGCTGCCACGGGCCAAAGCCCC	38	36	0.494949	0	Capsule Intestinal Profiling (Shalon et al. 2023)	CCGCATAATTCTAAGTGCCGATACGGC	GLM_Capsule	False	False	GCCGTATCGGCACTTAGAATTATGCGG	9.56561	0.453129	1	1000	1000	25.0	25.0
210290	210290	GCCGTATCGGCACTTAGAATTATGCGG	GCCGTATCGGCACTTAGAATTATGCGGTATTGCCCTAAATAATTTTCCCGGTACGCACGGTATGAGCGTACCGGGATTTTT	38	33	0.351064	0	Capsule Intestinal Profiling (Shalon et al. 2023)	CCGCATAATTCTAAGTGCCGATACGGC	GLM_Capsule	False	False	GCCGTATCGGCACTTAGAATTATGCGG	9.56561	0.453129	1	1000	1000	25.0	25.0
210291	210291	GCCGTATCGGCACTTAGAATTATGCGG	GCCGTATCGGCACTTAGAATTATGCGGTATTGCCCTAACTTGCAATTTCCGTTCCCGGAAAATAGTACCCCAAAATGTCCT	38	34	0.192708	0	Capsule Intestinal Profiling (Shalon et al. 2023)	CCGCATAATTCTAAGTGCCGATACGGC	GLM_Capsule	False	False	GCCGTATCGGCACTTAGAATTATGCGG	9.56561	0.453129	1	1000	1000	25.0	25.0
210292	210292	GCCGTATCGGCACTTAGAATTATGCGG	GCCGTATCGGCACTTAGAATTATGCGGTATTGCCCTTACTTTCATCCTGTATCTCCTCATTCATTGACTATATGGGTTCCG	38	34	0.710145	0	Capsule Intestinal Profiling (Shalon et al. 2023)	CCGCATAATTCTAAGTGCCGATACGGC	GLM_Capsule	False	False	GCCGTATCGGCACTTAGAATTATGCGG	9.56561	0.453129	1	1000	1000	25.0	25.0
210293	210293	GCCGTATCGGCACTTAGAATTATGCGG	GCCGTATCGGCACTTAGAATTATGCGGTATTGCCCTTATGCTTGTGCTTGGTTTAACCCGCTCAAAACTCCGCGCCCAACG	38	36	0.349206	0	Capsule Intestinal Profiling (Shalon et al. 2023)	CCGCATAATTCTAAGTGCCGATACGGC	GLM_Capsule	False	False	GCCGTATCGGCACTTAGAATTATGCGG	9.56561	0.453129	1	1000	1000	25.0	25.0
210294	210294	GCCGTATCGGCACTTAGAATTATGCGG	GCCGTATCGGCACTTAGAATTATGCGGTATTGCCTTAACTCCTCCCTCCTAACTTCTAACTATTATGAAAAACATCACCAT	38	37	0.48913	0	Capsule Intestinal Profiling (Shalon et al. 2023)	CCGCATAATTCTAAGTGCCGATACGGC	GLM_Capsule	False	False	GCCGTATCGGCACTTAGAATTATGCGG	9.56561	0.453129	1	1000	1000	25.0	25.0
210295	210295	GCCGTATCGGCACTTAGAATTATGCGG	GCCGTATCGGCACTTAGAATTATGCGGTATTGCCTTAACTTATGGCCTGGCCTGCGGGGGTATGCGCCTTTTCCAGGTTGC	38	35	0.352941	0	Capsule Intestinal Profiling (Shalon et al. 2023)	CCGCATAATTCTAAGTGCCGATACGGC	GLM_Capsule	False	False	GCCGTATCGGCACTTAGAATTATGCGG	9.56561	0.453129	1	1000	1000	25.0	25.0
210296	210296	GCCGTATCGGCACTTAGAATTATGCGG	GCCGTATCGGCACTTAGAATTATGCGGTATTGCCTTAGGTAAAGCAAACAGGCGTAACTCTGCCCAGCCGATTACTTCTCA	38	34	0.284768	0	Capsule Intestinal Profiling (Shalon et al. 2023)	CCGCATAATTCTAAGTGCCGATACGGC	GLM_Capsule	False	False	GCCGTATCGGCACTTAGAATTATGCGG	9.56561	0.453129	1	1000	1000	25.0	25.0
210297	210297	GCCGTATCGGCACTTAGAATTATGCGG	GCCGTATCGGCACTTAGAATTATGCGGTATTGCCTTATAATCCGGGCGTATTATCTGCCTCTAAAATGGCGTCGTTTTCTT	38	23	0.448276	0	Capsule Intestinal Profiling (Shalon et al. 2023)	CCGCATAATTCTAAGTGCCGATACGGC	GLM_Capsule	False	False	GCCGTATCGGCACTTAGAATTATGCGG	9.56561	0.453129	1	1000	1000	25.0	25.0
210298	210298	GCCGTATCGGCACTTAGAATTATGCGG	GCCGTATCGGCACTTAGAATTATGCGGTATTGCCTTTATTCTATTGCTTCCGTTATCTTTCAGGTAATTTTCAGCGCGCGC	38	36	0.218579	0	Capsule Intestinal Profiling (Shalon et al. 2023)	CCGCATAATTCTAAGTGCCGATACGGC	GLM_Capsule	False	False	GCCGTATCGGCACTTAGAATTATGCGG	9.56561	0.453129	1	1000	1000	25.0	25.0
210299	210299	GCCGTATCGGCACTTAGAATTATGCGG	GCCGTATCGGCACTTAGAATTATGCGGTGCTGCCTAAACTCTATTTACGCACAATAAACCGCCGCCCGCCGGGGAAGTTTT	38	32	0.41691	0	Capsule Intestinal Profiling (Shalon et al. 2023)	CCGCATAATTCTAAGTGCCGATACGGC	GLM_Capsule	False	False	GCCGTATCGGCACTTAGAATTATGCGG	9.56561	0.453129	1	1000	1000	25.0	25.0
210300	210300	GCCGTATCGGCACTTAGAATTATGCGG	GCCGTATCGGCACTTAGAATTATGCGGTGTTGCCTTAAATTATCTGGCGTAAAGCCTGGCTGCCATTACTTCATCAGGTCG	38	37	0.5	0	Capsule Intestinal Profiling (Shalon et al. 2023)	CCGCATAATTCTAAGTGCCGATACGGC	GLM_Capsule	False	False	GCCGTATCGGCACTTAGAATTATGCGG	9.56561	0.453129	1	1000	1000	25.0	25.0
210301	210301	GCCGTATCGGCACTTAGAATTATGCGG	GCCGTATCGGCACTTAGAATTATGCGGTATTGCCATAATTGTAGCACTGCAGTAAAACTGCGTCAAGGCCAAGGTTGTACG	37	33	0.733333	0	Capsule Intestinal Profiling (Shalon et al. 2023)	CCGCATAATTCTAAGTGCCGATACGGC	GLM_Capsule	False	False	GCCGTATCGGCACTTAGAATTATGCGG	9.56561	0.453129	1	1000	1000	25.0	25.0
210302	210302	GCCGTATCGGCACTTAGAATTATGCGG	GCCGTATCGGCACTTAGAATTATGCGGTATTGCCCTAAATTTTTGACTTTTCAGATACACCCTGGGGTGCCGTGCTTTCGC	37	37	0.982456	0	Capsule Intestinal Profiling (Shalon et al. 2023)	CCGCATAATTCTAAGTGCCGATACGGC	GLM_Capsule	False	False	GCCGTATCGGCACTTAGAATTATGCGG	9.56561	0.453129	1	1000	1000	25.0	25.0
210303	210303	GCCGTATCGGCACTTAGAATTATGCGG	GCCGTATCGGCACTTAGAATTATGCGGTATTGCCCTAACGCTTTTATTGATATTTTTCATTTGCCGAATATTCTTATCATC	37	21	0.431373	0	Capsule Intestinal Profiling (Shalon et al. 2023)	CCGCATAATTCTAAGTGCCGATACGGC	GLM_Capsule	False	False	GCCGTATCGGCACTTAGAATTATGCGG	9.56561	0.453129	1	1000	1000	25.0	25.0
210304	210304	GCCGTATCGGCACTTAGAATTATGCGG	GCCGTATCGGCACTTAGAATTATGCGGTATTGCCCTTAAACGGGCAAATCGCCACGGGCGGATATAGAATCCGCCCCTACG	37	35	0.016602	0	Capsule Intestinal Profiling (Shalon et al. 2023)	CCGCATAATTCTAAGTGCCGATACGGC	GLM_Capsule	False	False	GCCGTATCGGCACTTAGAATTATGCGG	9.56561	0.453129	1	1000	1000	25.0	25.0
210305	210305	GCCGTATCGGCACTTAGAATTATGCGG	GCCGTATCGGCACTTAGAATTATGCGGTATTGCCCTTGTTTACGGCAGGTCCGCAATCAGCTGCCGCAGTTCGTCCGAAAG	37	26	0.507853	0	Capsule Intestinal Profiling (Shalon et al. 2023)	CCGCATAATTCTAAGTGCCGATACGGC	GLM_Capsule	False	False	GCCGTATCGGCACTTAGAATTATGCGG	9.56561	0.453129	1	1000	1000	25.0	25.0
210306	210306	GCCGTATCGGCACTTAGAATTATGCGG	GCCGTATCGGCACTTAGAATTATGCGGTATTGCCTAAATTCCACCTGGCCTCCGGAGAGCGGGGCAGGAAAGCCGTCCTTT	37	37	0.676471	0	Capsule Intestinal Profiling (Shalon et al. 2023)	CCGCATAATTCTAAGTGCCGATACGGC	GLM_Capsule	False	False	GCCGTATCGGCACTTAGAATTATGCGG	9.56561	0.453129	1	1000	1000	25.0	25.0
210307	210307	GCCGTATCGGCACTTAGAATTATGCGG	GCCGTATCGGCACTTAGAATTATGCGGTATTGCCTTAGCGCTTTTTATAAAAGCGCTATGCCGAAGCAACGCCTGCGGGGA	37	33	0.972973	0	Capsule Intestinal Profiling (Shalon et al. 2023)	CCGCATAATTCTAAGTGCCGATACGGC	GLM_Capsule	False	False	GCCGTATCGGCACTTAGAATTATGCGG	9.56561	0.453129	1	1000	1000	25.0	25.0
210308	210308	GCCGTATCGGCACTTAGAATTATGCGG	GCCGTATCGGCACTTAGAATTATGCGGTATTGCCTTTAATTTGTGCGCGCAGCGCACACCGCCAACTCCTAACTCCTAACT	37	28	0.24	0	Capsule Intestinal Profiling (Shalon et al. 2023)	CCGCATAATTCTAAGTGCCGATACGGC	GLM_Capsule	False	False	GCCGTATCGGCACTTAGAATTATGCGG	9.56561	0.453129	1	1000	1000	25.0	25.0
210309	210309	GCCGTATCGGCACTTAGAATTATGCGG	GCCGTATCGGCACTTAGAATTATGCGGTATTGCCTTTAATTTTTCAATGCCTGCATCGGTGCGGGGATGCGGCCGCCGCGG	37	36	0.426087	0	Capsule Intestinal Profiling (Shalon et al. 2023)	CCGCATAATTCTAAGTGCCGATACGGC	GLM_Capsule	False	False	GCCGTATCGGCACTTAGAATTATGCGG	9.56561	0.453129	1	1000	1000	25.0	25.0
210310	210310	GCCGTATCGGCACTTAGAATTATGCGG	GCCGTATCGGCACTTAGAATTATGCGGTGTTGCCAAAGAAAAATGATTGACAATTCCAATTATAATATGCTTTAATGAAGA	37	33	1.0	0	Capsule Intestinal Profiling (Shalon et al. 2023)	CCGCATAATTCTAAGTGCCGATACGGC	GLM_Capsule	False	False	GCCGTATCGGCACTTAGAATTATGCGG	9.56561	0.453129	1	1000	1000	25.0	25.0
210311	210311	GCCGTATCGGCACTTAGAATTATGCGG	GCCGTATCGGCACTTAGAATTATGCGGTATTGCCAACTATAATTGCGCGCAATAAAAACCATAATAACCTATATCAAAATA	36	30	0.714286	0	Capsule Intestinal Profiling (Shalon et al. 2023)	CCGCATAATTCTAAGTGCCGATACGGC	GLM_Capsule	False	False	GCCGTATCGGCACTTAGAATTATGCGG	9.56561	0.453129	1	1000	1000	25.0	25.0
210312	210312	GCCGTATCGGCACTTAGAATTATGCGG	GCCGTATCGGCACTTAGAATTATGCGGTATTGCCCAAGATTTTGAAGTGCTTACCCTGCCGTGCTGTTCTGCTCTGTCAGC	36	34	0.288732	0	Capsule Intestinal Profiling (Shalon et al. 2023)	CCGCATAATTCTAAGTGCCGATACGGC	GLM_Capsule	False	False	GCCGTATCGGCACTTAGAATTATGCGG	9.56561	0.453129	1	1000	1000	25.0	25.0
210313	210313	GCCGTATCGGCACTTAGAATTATGCGG	GCCGTATCGGCACTTAGAATTATGCGGTATTGCCCTAACTTCTAACTCCTACTTCCTAACTTGATATTGAGCAGAGCAAAA	36	27	0.292135	0	Capsule Intestinal Profiling (Shalon et al. 2023)	CCGCATAATTCTAAGTGCCGATACGGC	GLM_Capsule	False	False	GCCGTATCGGCACTTAGAATTATGCGG	9.56561	0.453129	1	1000	1000	25.0	25.0
210314	210314	GCCGTATCGGCACTTAGAATTATGCGG	GCCGTATCGGCACTTAGAATTATGCGGTATTGCCCTCTGACTTTTCATGTTTTGGGTTTACCCATAGCAGTCACGGTAAAA	36	34	0.263158	0	Capsule Intestinal Profiling (Shalon et al. 2023)	CCGCATAATTCTAAGTGCCGATACGGC	GLM_Capsule	False	False	GCCGTATCGGCACTTAGAATTATGCGG	9.56561	0.453129	1	1000	1000	25.0	25.0
210315	210315	GCCGTATCGGCACTTAGAATTATGCGG	GCCGTATCGGCACTTAGAATTATGCGGTATTGCCCTGGCTTTTTACTGCCGGGCAGGTGCATTTTTATGCAGGAAATATCT	36	21	0.965517	0	Capsule Intestinal Profiling (Shalon et al. 2023)	CCGCATAATTCTAAGTGCCGATACGGC	GLM_Capsule	False	False	GCCGTATCGGCACTTAGAATTATGCGG	9.56561	0.453129	1	1000	1000	25.0	25.0
210316	210316	GCCGTATCGGCACTTAGAATTATGCGG	GCCGTATCGGCACTTAGAATTATGCGGTATTGCCCTTACAACATTCAAATATAATTTAATCTGCCGCACGACGGCAAAAGA	36	33	0.181319	0	Capsule Intestinal Profiling (Shalon et al. 2023)	CCGCATAATTCTAAGTGCCGATACGGC	GLM_Capsule	False	False	GCCGTATCGGCACTTAGAATTATGCGG	9.56561	0.453129	1	1000	1000	25.0	25.0
210317	210317	GCCGTATCGGCACTTAGAATTATGCGG	GCCGTATCGGCACTTAGAATTATGCGGTATTGCCCTTATGAACAGATTATCCTGCGCATCCAAGCCCCGGCAACTCTGCCT	36	30	0.98	0	Capsule Intestinal Profiling (Shalon et al. 2023)	CCGCATAATTCTAAGTGCCGATACGGC	GLM_Capsule	False	False	GCCGTATCGGCACTTAGAATTATGCGG	9.56561	0.453129	1	1000	1000	25.0	25.0
210318	210318	GCCGTATCGGCACTTAGAATTATGCGG	GCCGTATCGGCACTTAGAATTATGCGGTATTGCCTAAAAACTCCGCCGCAGGACCAGCTGAAAACCGGACCCGCGGCGGAG	36	24	0.589286	0	Capsule Intestinal Profiling (Shalon et al. 2023)	CCGCATAATTCTAAGTGCCGATACGGC	GLM_Capsule	False	False	GCCGTATCGGCACTTAGAATTATGCGG	9.56561	0.453129	1	1000	1000	25.0	25.0
210319	210319	GCCGTATCGGCACTTAGAATTATGCGG	GCCGTATCGGCACTTAGAATTATGCGGTATTGCCTAAAAGAAGCCAGCTTCTTTTACTTGCGCAACCGTTGCCATGTTGTT	36	35	0.415094	0	Capsule Intestinal Profiling (Shalon et al. 2023)	CCGCATAATTCTAAGTGCCGATACGGC	GLM_Capsule	False	False	GCCGTATCGGCACTTAGAATTATGCGG	9.56561	0.453129	1	1000	1000	25.0	25.0
210320	210320	GCCGTATCGGCACTTAGAATTATGCGG	GCCGTATCGGCACTTAGAATTATGCGGTATTGCCTAAAGAGAACGTCCCGTGGGGAACGGTCTTGACCGTTCCTCACAGAG	36	29	0.791667	0	Capsule Intestinal Profiling (Shalon et al. 2023)	CCGCATAATTCTAAGTGCCGATACGGC	GLM_Capsule	False	False	GCCGTATCGGCACTTAGAATTATGCGG	9.56561	0.453129	1	1000	1000	25.0	25.0
210321	210321	GCCGTATCGGCACTTAGAATTATGCGG	GCCGTATCGGCACTTAGAATTATGCGGTATTGCCTTAAGAAGCTGTTTTATCATCATTGCGCACCAGATAAAGCCGGTGCG	36	24	0.811765	0	Capsule Intestinal Profiling (Shalon et al. 2023)	CCGCATAATTCTAAGTGCCGATACGGC	GLM_Capsule	False	False	GCCGTATCGGCACTTAGAATTATGCGG	9.56561	0.453129	1	1000	1000	25.0	25.0
210322	210322	GCCGTATCGGCACTTAGAATTATGCGG	GCCGTATCGGCACTTAGAATTATGCGGTATTGCCTTAAGTGTACCGCATTGCGCGGCGAATTGCAAGGCAAACAGCGCAAA	36	29	1.0	0	Capsule Intestinal Profiling (Shalon et al. 2023)	CCGCATAATTCTAAGTGCCGATACGGC	GLM_Capsule	False	False	GCCGTATCGGCACTTAGAATTATGCGG	9.56561	0.453129	1	1000	1000	25.0	25.0
210323	210323	GCCGTATCGGCACTTAGAATTATGCGG	GCCGTATCGGCACTTAGAATTATGCGGTATTGCCTTAATAGAGTATGTAGGGGTGGATAACGTTTCTCGAAGGTGTATCTG	36	33	0.584416	0	Capsule Intestinal Profiling (Shalon et al. 2023)	CCGCATAATTCTAAGTGCCGATACGGC	GLM_Capsule	False	False	GCCGTATCGGCACTTAGAATTATGCGG	9.56561	0.453129	1	1000	1000	25.0	25.0
210324	210324	GCCGTATCGGCACTTAGAATTATGCGG	GCCGTATCGGCACTTAGAATTATGCGGTATTGCCTTAGCTCCTTTCAACTCCTACCTCCTCACTCCTACCTCCTAACTAAA	36	34	0.772727	0	Capsule Intestinal Profiling (Shalon et al. 2023)	CCGCATAATTCTAAGTGCCGATACGGC	GLM_Capsule	False	False	GCCGTATCGGCACTTAGAATTATGCGG	9.56561	0.453129	1	1000	1000	25.0	25.0
210325	210325	GCCGTATCGGCACTTAGAATTATGCGG	GCCGTATCGGCACTTAGAATTATGCGGTGTTGTCTTAAAAATTGTGGAAAATCCGGCTTAAAGTATCGTATCTTATCCCCC	36	30	0.615385	0	Capsule Intestinal Profiling (Shalon et al. 2023)	CCGCATAATTCTAAGTGCCGATACGGC	GLM_Capsule	False	False	GCCGTATCGGCACTTAGAATTATGCGG	9.56561	0.453129	1	1000	1000	25.0	25.0
210326	210326	GCCGTATCGGCACTTAGAATTATGCGG	GCCGTATCGGCACTTAGAATTATGCGGTATTGCCATAAAAATAGTTGGCAGACCATGAACCGTTATTCCATAGCAAACGGT	35	29	0.847619	0	Capsule Intestinal Profiling (Shalon et al. 2023)	CCGCATAATTCTAAGTGCCGATACGGC	GLM_Capsule	False	False	GCCGTATCGGCACTTAGAATTATGCGG	9.56561	0.453129	1	1000	1000	25.0	25.0
210327	210327	GCCGTATCGGCACTTAGAATTATGCGG	GCCGTATCGGCACTTAGAATTATGCGGTATTGCCATAACAAAAGGAGTGTATACAAATGGAGCATATGGCATGGAAGGGCC	35	31	0.265152	0	Capsule Intestinal Profiling (Shalon et al. 2023)	CCGCATAATTCTAAGTGCCGATACGGC	GLM_Capsule	False	False	GCCGTATCGGCACTTAGAATTATGCGG	9.56561	0.453129	1	1000	1000	25.0	25.0
210328	210328	GCCGTATCGGCACTTAGAATTATGCGG	GCCGTATCGGCACTTAGAATTATGCGGTATTGCCCTAAAACAAAACTCCCTGCCCGAAAGAGCAGGGAGCTTTTGTATTTG	35	30	0.794872	0	Capsule Intestinal Profiling (Shalon et al. 2023)	CCGCATAATTCTAAGTGCCGATACGGC	GLM_Capsule	False	False	GCCGTATCGGCACTTAGAATTATGCGG	9.56561	0.453129	1	1000	1000	25.0	25.0
210329	210329	GCCGTATCGGCACTTAGAATTATGCGG	GCCGTATCGGCACTTAGAATTATGCGGTATTGCCCTAAATATTCTAGCAGTTCTGTGATGTATGGTTTTATTACAGGCGGG	35	33	0.401042	0	Capsule Intestinal Profiling (Shalon et al. 2023)	CCGCATAATTCTAAGTGCCGATACGGC	GLM_Capsule	False	False	GCCGTATCGGCACTTAGAATTATGCGG	9.56561	0.453129	1	1000	1000	25.0	25.0
210330	210330	GCCGTATCGGCACTTAGAATTATGCGG	GCCGTATCGGCACTTAGAATTATGCGGTATTGCCCTAAATGTAATCTGTAGGGGACGATGCTTGCATCGTCCCGGATGTCG	35	32	0.404255	0	Capsule Intestinal Profiling (Shalon et al. 2023)	CCGCATAATTCTAAGTGCCGATACGGC	GLM_Capsule	False	False	GCCGTATCGGCACTTAGAATTATGCGG	9.56561	0.453129	1	1000	1000	25.0	25.0
210331	210331	GCCGTATCGGCACTTAGAATTATGCGG	GCCGTATCGGCACTTAGAATTATGCGGTATTGCCCTATTTCTACAAACACAGCAGGATTTTGCATTAAAAAGCCTTAAATC	35	33	0.580247	0	Capsule Intestinal Profiling (Shalon et al. 2023)	CCGCATAATTCTAAGTGCCGATACGGC	GLM_Capsule	False	False	GCCGTATCGGCACTTAGAATTATGCGG	9.56561	0.453129	1	1000	1000	25.0	25.0
210332	210332	GCCGTATCGGCACTTAGAATTATGCGG	GCCGTATCGGCACTTAGAATTATGCGGTATTGCCCTGGGAACATGATCAAAGGGGCAGCCCGGTCGGCGGTAAACCGGCGC	35	27	0.909091	0	Capsule Intestinal Profiling (Shalon et al. 2023)	CCGCATAATTCTAAGTGCCGATACGGC	GLM_Capsule	False	False	GCCGTATCGGCACTTAGAATTATGCGG	9.56561	0.453129	1	1000	1000	25.0	25.0
210333	210333	GCCGTATCGGCACTTAGAATTATGCGG	GCCGTATCGGCACTTAGAATTATGCGGTATTGCCCTTACCATTTACAACAAACGCTGCAAATTACCTGTAGGGGACGATGC	35	30	0.56338	0	Capsule Intestinal Profiling (Shalon et al. 2023)	CCGCATAATTCTAAGTGCCGATACGGC	GLM_Capsule	False	False	GCCGTATCGGCACTTAGAATTATGCGG	9.56561	0.453129	1	1000	1000	25.0	25.0
210334	210334	GCCGTATCGGCACTTAGAATTATGCGG	GCCGTATCGGCACTTAGAATTATGCGGTATTGCCCTTGGAATCCACAAAGGATTCCTGCGGCTCTTTGCCTTAAAATCCTG	35	22	0.308333	0	Capsule Intestinal Profiling (Shalon et al. 2023)	CCGCATAATTCTAAGTGCCGATACGGC	GLM_Capsule	False	False	GCCGTATCGGCACTTAGAATTATGCGG	9.56561	0.453129	1	1000	1000	25.0	25.0
210335	210335	GCCGTATCGGCACTTAGAATTATGCGG	GCCGTATCGGCACTTAGAATTATGCGGTATTGCCTAAATAGAATTGTGCCCTGCATAGGGCAGAACAGAGAGGTGAGAAAC	35	35	0.962963	0	Capsule Intestinal Profiling (Shalon et al. 2023)	CCGCATAATTCTAAGTGCCGATACGGC	GLM_Capsule	False	False	GCCGTATCGGCACTTAGAATTATGCGG	9.56561	0.453129	1	1000	1000	25.0	25.0
210336	210336	GCCGTATCGGCACTTAGAATTATGCGG	GCCGTATCGGCACTTAGAATTATGCGGTATTGCCTAAATTCCACCTGGCCCCCGGAGAGCGGGGCAGGAAAGTCGTCCTTT	35	32	1.0	0	Capsule Intestinal Profiling (Shalon et al. 2023)	CCGCATAATTCTAAGTGCCGATACGGC	GLM_Capsule	False	False	GCCGTATCGGCACTTAGAATTATGCGG	9.56561	0.453129	1	1000	1000	25.0	25.0
210337	210337	GCCGTATCGGCACTTAGAATTATGCGG	GCCGTATCGGCACTTAGAATTATGCGGTATTGCCTATTGAATTTCCAGCGGCTCAAACGCCTCCGCCGGGTCGGCATCGAC	35	30	0.04064	0	Capsule Intestinal Profiling (Shalon et al. 2023)	CCGCATAATTCTAAGTGCCGATACGGC	GLM_Capsule	False	False	GCCGTATCGGCACTTAGAATTATGCGG	9.56561	0.453129	1	1000	1000	25.0	25.0
210338	210338	GCCGTATCGGCACTTAGAATTATGCGG	GCCGTATCGGCACTTAGAATTATGCGGTATTGCCTTAAAAATAGTTGGCAGACCATGAACCGTTATTCCATAGCAAACGGT	35	29	0.847619	0	Capsule Intestinal Profiling (Shalon et al. 2023)	CCGCATAATTCTAAGTGCCGATACGGC	GLM_Capsule	False	False	GCCGTATCGGCACTTAGAATTATGCGG	9.56561	0.453129	1	1000	1000	25.0	25.0
210339	210339	GCCGTATCGGCACTTAGAATTATGCGG	GCCGTATCGGCACTTAGAATTATGCGGTATTGCCTTAAGAATCCATCATGGATGCTTCTCTGAATGTGGAGGGAGGCATCC	35	33	0.358491	0	Capsule Intestinal Profiling (Shalon et al. 2023)	CCGCATAATTCTAAGTGCCGATACGGC	GLM_Capsule	False	False	GCCGTATCGGCACTTAGAATTATGCGG	9.56561	0.453129	1	1000	1000	25.0	25.0
210340	210340	GCCGTATCGGCACTTAGAATTATGCGG	GCCGTATCGGCACTTAGAATTATGCGGTATTGCCTTAGGTCAGCCCGCAACAGGGAAGTGAATGCGCGGCGGCTGAAAACG	35	33	0.567164	0	Capsule Intestinal Profiling (Shalon et al. 2023)	CCGCATAATTCTAAGTGCCGATACGGC	GLM_Capsule	False	False	GCCGTATCGGCACTTAGAATTATGCGG	9.56561	0.453129	1	1000	1000	25.0	25.0
210341	210341	GCCGTATCGGCACTTAGAATTATGCGG	GCCGTATCGGCACTTAGAATTATGCGGTATTGCCTTATGATTTGGTCAGTTCCGGGTACGCCACATCCTCCAAAAACAGGC	35	32	0.64	0	Capsule Intestinal Profiling (Shalon et al. 2023)	CCGCATAATTCTAAGTGCCGATACGGC	GLM_Capsule	False	False	GCCGTATCGGCACTTAGAATTATGCGG	9.56561	0.453129	1	1000	1000	25.0	25.0
210342	210342	GCCGTATCGGCACTTAGAATTATGCGG	GCCGTATCGGCACTTAGAATTATGCGGTATTGTCCTATCTCGCAACACTCTCAAGCATTCTCTCTCACTTTCTAATCACAT	35	29	0.375	0	Capsule Intestinal Profiling (Shalon et al. 2023)	CCGCATAATTCTAAGTGCCGATACGGC	GLM_Capsule	False	False	GCCGTATCGGCACTTAGAATTATGCGG	9.56561	0.453129	1	1000	1000	25.0	25.0
210343	210343	GCCGTATCGGCACTTAGAATTATGCGG	GCCGTATCGGCACTTAGAATTATGCGGTATTGCCATAAAGAAAAAGATAAAGCAAAAAACAAACCAAAAGCGTTCCCGCTG	34	29	0.471429	0	Capsule Intestinal Profiling (Shalon et al. 2023)	CCGCATAATTCTAAGTGCCGATACGGC	GLM_Capsule	False	False	GCCGTATCGGCACTTAGAATTATGCGG	9.56561	0.453129	1	1000	1000	25.0	25.0
210344	210344	GCCGTATCGGCACTTAGAATTATGCGG	GCCGTATCGGCACTTAGAATTATGCGGTATTGCCCAAAGAAACAGGGGATATTATGCAATACAAAGTTCTGGCACTGGATC	34	34	0.3	0	Capsule Intestinal Profiling (Shalon et al. 2023)	CCGCATAATTCTAAGTGCCGATACGGC	GLM_Capsule	False	False	GCCGTATCGGCACTTAGAATTATGCGG	9.56561	0.453129	1	1000	1000	25.0	25.0
210345	210345	GCCGTATCGGCACTTAGAATTATGCGG	GCCGTATCGGCACTTAGAATTATGCGGTATTGCCCATATCATTTCCTGCGTGCCGGATTCTCCGGTACGCAGCATACAGAA	34	33	0.431579	0	Capsule Intestinal Profiling (Shalon et al. 2023)	CCGCATAATTCTAAGTGCCGATACGGC	GLM_Capsule	False	False	GCCGTATCGGCACTTAGAATTATGCGG	9.56561	0.453129	1	1000	1000	25.0	25.0
210346	210346	GCCGTATCGGCACTTAGAATTATGCGG	GCCGTATCGGCACTTAGAATTATGCGGTATTGCCCTAAACATCCCGCAATTTTTATCTGAAAGTGGTGTCCGGCATGAAAG	34	32	0.242424	0	Capsule Intestinal Profiling (Shalon et al. 2023)	CCGCATAATTCTAAGTGCCGATACGGC	GLM_Capsule	False	False	GCCGTATCGGCACTTAGAATTATGCGG	9.56561	0.453129	1	1000	1000	25.0	25.0
210347	210347	GCCGTATCGGCACTTAGAATTATGCGG	GCCGTATCGGCACTTAGAATTATGCGGTATTGCCCTAACTCCTCCCTTCCAACTCCTAACTATTTTTACAGATCGTCTGCG	34	32	0.571429	0	Capsule Intestinal Profiling (Shalon et al. 2023)	CCGCATAATTCTAAGTGCCGATACGGC	GLM_Capsule	False	False	GCCGTATCGGCACTTAGAATTATGCGG	9.56561	0.453129	1	1000	1000	25.0	25.0
210348	210348	GCCGTATCGGCACTTAGAATTATGCGG	GCCGTATCGGCACTTAGAATTATGCGGTATTGCCCTACATATTCAATAGGCCACGAATGTGATTTTTCGACACGCCGGAGT	34	31	0.174757	0	Capsule Intestinal Profiling (Shalon et al. 2023)	CCGCATAATTCTAAGTGCCGATACGGC	GLM_Capsule	False	False	GCCGTATCGGCACTTAGAATTATGCGG	9.56561	0.453129	1	1000	1000	25.0	25.0
210349	210349	GCCGTATCGGCACTTAGAATTATGCGG	GCCGTATCGGCACTTAGAATTATGCGGTATTGCCCTGAACCTTTTTGTGTGAAAAATTTACAAGGGAAAGATTGTATTCAC	34	31	0.468085	0	Capsule Intestinal Profiling (Shalon et al. 2023)	CCGCATAATTCTAAGTGCCGATACGGC	GLM_Capsule	False	False	GCCGTATCGGCACTTAGAATTATGCGG	9.56561	0.453129	1	1000	1000	25.0	25.0
210350	210350	GCCGTATCGGCACTTAGAATTATGCGG	GCCGTATCGGCACTTAGAATTATGCGGTATTGCCGTAGCTTTCAGGCGTGCCTTGCGCAGCAAACAGCGCTGCGGTTTACC	34	18	0.307087	0	Capsule Intestinal Profiling (Shalon et al. 2023)	CCGCATAATTCTAAGTGCCGATACGGC	GLM_Capsule	False	False	GCCGTATCGGCACTTAGAATTATGCGG	9.56561	0.453129	1	1000	1000	25.0	25.0
210351	210351	GCCGTATCGGCACTTAGAATTATGCGG	GCCGTATCGGCACTTAGAATTATGCGGTATTGCCTAAAGTTGAAAGCCCCGCCGGGCGGCCATTGATGTGGCTGTTTGGTG	34	25	0.527027	0	Capsule Intestinal Profiling (Shalon et al. 2023)	CCGCATAATTCTAAGTGCCGATACGGC	GLM_Capsule	False	False	GCCGTATCGGCACTTAGAATTATGCGG	9.56561	0.453129	1	1000	1000	25.0	25.0
210352	210352	GCCGTATCGGCACTTAGAATTATGCGG	GCCGTATCGGCACTTAGAATTATGCGGTATTGCCTTAAACTTTGACTACGGATTATTGGCAGTATACTTCTGCGGTTTGCA	34	23	0.512195	0	Capsule Intestinal Profiling (Shalon et al. 2023)	CCGCATAATTCTAAGTGCCGATACGGC	GLM_Capsule	False	False	GCCGTATCGGCACTTAGAATTATGCGG	9.56561	0.453129	1	1000	1000	25.0	25.0
210353	210353	GCCGTATCGGCACTTAGAATTATGCGG	GCCGTATCGGCACTTAGAATTATGCGGTATTGCCTTGAAAAAGCGGCTCAGTGGTAGAAGGTGTCAAAGTTCACCTGACGG	34	28	0.095847	0	Capsule Intestinal Profiling (Shalon et al. 2023)	CCGCATAATTCTAAGTGCCGATACGGC	GLM_Capsule	False	False	GCCGTATCGGCACTTAGAATTATGCGG	9.56561	0.453129	1	1000	1000	25.0	25.0
210354	210354	GCCGTATCGGCACTTAGAATTATGCGG	GCCGTATCGGCACTTAGAATTATGCGGTATTGCCTTTAATTGGCTTCGCATAAAAAAGAGTAATAGTCGTGTGGTGCCCAC	34	31	0.605634	0	Capsule Intestinal Profiling (Shalon et al. 2023)	CCGCATAATTCTAAGTGCCGATACGGC	GLM_Capsule	False	False	GCCGTATCGGCACTTAGAATTATGCGG	9.56561	0.453129	1	1000	1000	25.0	25.0
210355	210355	GCCGTATCGGCACTTAGAATTATGCGG	GCCGTATCGGCACTTAGAATTATGCGGTATTGCCTTTGTTTTCAGATACACCTTAGGCAAACAATGTCAGAATCATACCGC	34	31	0.218085	0	Capsule Intestinal Profiling (Shalon et al. 2023)	CCGCATAATTCTAAGTGCCGATACGGC	GLM_Capsule	False	False	GCCGTATCGGCACTTAGAATTATGCGG	9.56561	0.453129	1	1000	1000	25.0	25.0
210356	210356	GCCGTATCGGCACTTAGAATTATGCGG	GCCGTATCGGCACTTAGAATTATGCGGTATTGCCCTAAGTGTGTAAATCTCAGCAATGTACAACATTGCTATGTTTTCCCT	33	33	1.0	0	Capsule Intestinal Profiling (Shalon et al. 2023)	CCGCATAATTCTAAGTGCCGATACGGC	GLM_Capsule	False	False	GCCGTATCGGCACTTAGAATTATGCGG	9.56561	0.453129	1	1000	1000	25.0	25.0
210357	210357	GCCGTATCGGCACTTAGAATTATGCGG	GCCGTATCGGCACTTAGAATTATGCGGTATTGCCCTGAGAGAAGAAAGCAGAACAAACATTAAAGAAAGAGGGGCTTACGA	33	33	0.891892	0	Capsule Intestinal Profiling (Shalon et al. 2023)	CCGCATAATTCTAAGTGCCGATACGGC	GLM_Capsule	False	False	GCCGTATCGGCACTTAGAATTATGCGG	9.56561	0.453129	1	1000	1000	25.0	25.0
210358	210358	GCCGTATCGGCACTTAGAATTATGCGG	GCCGTATCGGCACTTAGAATTATGCGGTATTGCCCTTAAACGGGCAAATCGCCACGGGCGGATAGAGAATCCGCCCCTGCG	33	32	0.933333	0	Capsule Intestinal Profiling (Shalon et al. 2023)	CCGCATAATTCTAAGTGCCGATACGGC	GLM_Capsule	False	False	GCCGTATCGGCACTTAGAATTATGCGG	9.56561	0.453129	1	1000	1000	25.0	25.0
210359	210359	GCCGTATCGGCACTTAGAATTATGCGG	GCCGTATCGGCACTTAGAATTATGCGGTATTGCCTAAAACAAAAAGGCATGTGCTATCATTCAAGCACATGCCTTTTTCAT	33	16	0.822222	0	Capsule Intestinal Profiling (Shalon et al. 2023)	CCGCATAATTCTAAGTGCCGATACGGC	GLM_Capsule	False	False	GCCGTATCGGCACTTAGAATTATGCGG	9.56561	0.453129	1	1000	1000	25.0	25.0
210360	210360	GCCGTATCGGCACTTAGAATTATGCGG	GCCGTATCGGCACTTAGAATTATGCGGTATTGCCTAAAATAACAAAATAAACTGCCGCGGGCGCCCTGCCAAAAACAGAGC	33	28	0.419847	0	Capsule Intestinal Profiling (Shalon et al. 2023)	CCGCATAATTCTAAGTGCCGATACGGC	GLM_Capsule	False	False	GCCGTATCGGCACTTAGAATTATGCGG	9.56561	0.453129	1	1000	1000	25.0	25.0
210361	210361	GCCGTATCGGCACTTAGAATTATGCGG	GCCGTATCGGCACTTAGAATTATGCGGTATTGCCTAAGAACTTTATTTTGCGGCGCAGACAATAGCAGATACCGCTGAATT	33	30	0.731707	0	Capsule Intestinal Profiling (Shalon et al. 2023)	CCGCATAATTCTAAGTGCCGATACGGC	GLM_Capsule	False	False	GCCGTATCGGCACTTAGAATTATGCGG	9.56561	0.453129	1	1000	1000	25.0	25.0
210362	210362	GCCGTATCGGCACTTAGAATTATGCGG	GCCGTATCGGCACTTAGAATTATGCGGTATTGCCTTAACACATAATCCGGCTGTGTTTGTAGTAATAGACTGAATTTTCGG	33	31	0.802548	0	Capsule Intestinal Profiling (Shalon et al. 2023)	CCGCATAATTCTAAGTGCCGATACGGC	GLM_Capsule	False	False	GCCGTATCGGCACTTAGAATTATGCGG	9.56561	0.453129	1	1000	1000	25.0	25.0
210363	210363	GCCGTATCGGCACTTAGAATTATGCGG	GCCGTATCGGCACTTAGAATTATGCGGTATTGCCTTAACACTCTAGTGAATCGCTGTGATGGTTGAAACAAAGAGCAATGC	33	28	0.78125	0	Capsule Intestinal Profiling (Shalon et al. 2023)	CCGCATAATTCTAAGTGCCGATACGGC	GLM_Capsule	False	False	GCCGTATCGGCACTTAGAATTATGCGG	9.56561	0.453129	1	1000	1000	25.0	25.0
210364	210364	GCCGTATCGGCACTTAGAATTATGCGG	GCCGTATCGGCACTTAGAATTATGCGGTATTGCCTTAACTTTTCAAAAGTGAAATCAATGTAAAACACTTTCATCTTACCC	33	30	0.926829	0	Capsule Intestinal Profiling (Shalon et al. 2023)	CCGCATAATTCTAAGTGCCGATACGGC	GLM_Capsule	False	False	GCCGTATCGGCACTTAGAATTATGCGG	9.56561	0.453129	1	1000	1000	25.0	25.0
210365	210365	GCCGTATCGGCACTTAGAATTATGCGG	GCCGTATCGGCACTTAGAATTATGCGGTATTGCCTTAGGTACATGTTGTCATAAAGTAAAGTTTTCTCTTTTGTTGTAACT	33	26	0.610169	0	Capsule Intestinal Profiling (Shalon et al. 2023)	CCGCATAATTCTAAGTGCCGATACGGC	GLM_Capsule	False	False	GCCGTATCGGCACTTAGAATTATGCGG	9.56561	0.453129	1	1000	1000	25.0	25.0
210366	210366	GCCGTATCGGCACTTAGAATTATGCGG	GCCGTATCGGCACTTAGAATTATGCGGTATTGCCTTTATTATTTCTGCTCTTATTGGCTGCAAAACCGCAAAAAGGGCCGC	33	31	0.442857	0	Capsule Intestinal Profiling (Shalon et al. 2023)	CCGCATAATTCTAAGTGCCGATACGGC	GLM_Capsule	False	False	GCCGTATCGGCACTTAGAATTATGCGG	9.56561	0.453129	1	1000	1000	25.0	25.0
210367	210367	GCCGTATCGGCACTTAGAATTATGCGG	GCCGTATCGGCACTTAGAATTATGCGGTATTGCCTTTGATAATTATAGCTAAAATGATTGAAAGCCACATCTTAATATGAT	33	32	1.0	0	Capsule Intestinal Profiling (Shalon et al. 2023)	CCGCATAATTCTAAGTGCCGATACGGC	GLM_Capsule	False	False	GCCGTATCGGCACTTAGAATTATGCGG	9.56561	0.453129	1	1000	1000	25.0	25.0
210368	210368	GCCGTATCGGCACTTAGAATTATGCGG	GCCGTATCGGCACTTAGAATTATGCGGTATTGTCTTAACTCCTGACAAAGCGTCCCTCCGCTTTATAATCCCAAATTGGAT	33	15	1.0	0	Capsule Intestinal Profiling (Shalon et al. 2023)	CCGCATAATTCTAAGTGCCGATACGGC	GLM_Capsule	False	False	GCCGTATCGGCACTTAGAATTATGCGG	9.56561	0.453129	1	1000	1000	25.0	25.0
210369	210369	GCCGTATCGGCACTTAGAATTATGCGG	GCCGTATCGGCACTTAGAATTATGCGGTACTGTCTATACGTCCGGGCACTGCCCGGCGATTACGGAAAAACGAGGGAAAAC	32	30	0.764706	0	Capsule Intestinal Profiling (Shalon et al. 2023)	CCGCATAATTCTAAGTGCCGATACGGC	GLM_Capsule	False	False	GCCGTATCGGCACTTAGAATTATGCGG	9.56561	0.453129	1	1000	1000	25.0	25.0
210370	210370	GCCGTATCGGCACTTAGAATTATGCGG	GCCGTATCGGCACTTAGAATTATGCGGTATTGCCATAAAAATGACAGGCAGTTTTTTCTCACCGTGAAGGAAGGATTCCAT	32	23	0.965517	0	Capsule Intestinal Profiling (Shalon et al. 2023)	CCGCATAATTCTAAGTGCCGATACGGC	GLM_Capsule	False	False	GCCGTATCGGCACTTAGAATTATGCGG	9.56561	0.453129	1	1000	1000	25.0	25.0
210371	210371	GCCGTATCGGCACTTAGAATTATGCGG	GCCGTATCGGCACTTAGAATTATGCGGTATTGCCCAAAATTCAGTCTATTTCTTTTGTTTTCAGATATGCCTTTAAGCAGT	32	22	0.208333	0	Capsule Intestinal Profiling (Shalon et al. 2023)	CCGCATAATTCTAAGTGCCGATACGGC	GLM_Capsule	False	False	GCCGTATCGGCACTTAGAATTATGCGG	9.56561	0.453129	1	1000	1000	25.0	25.0
210372	210372	GCCGTATCGGCACTTAGAATTATGCGG	GCCGTATCGGCACTTAGAATTATGCGGTATTGCCCAAAGAAAGGCGGTGGAAGAATGGACGTTCAGGTTGGTGATGTGATC	32	31	0.182203	0	Capsule Intestinal Profiling (Shalon et al. 2023)	CCGCATAATTCTAAGTGCCGATACGGC	GLM_Capsule	False	False	GCCGTATCGGCACTTAGAATTATGCGG	9.56561	0.453129	1	1000	1000	25.0	25.0
210373	210373	GCCGTATCGGCACTTAGAATTATGCGG	GCCGTATCGGCACTTAGAATTATGCGGTATTGCCCACAGCAAAAATGCCGGACATTTGTTGCCTGCCGCGGGAAACAAATA	32	29	0.506667	0	Capsule Intestinal Profiling (Shalon et al. 2023)	CCGCATAATTCTAAGTGCCGATACGGC	GLM_Capsule	False	False	GCCGTATCGGCACTTAGAATTATGCGG	9.56561	0.453129	1	1000	1000	25.0	25.0
210374	210374	GCCGTATCGGCACTTAGAATTATGCGG	GCCGTATCGGCACTTAGAATTATGCGGTATTGCCCTAAAGGTACAGCACACTTCCTGACCAGCCCCAAAATACCGGACGCA	32	24	0.111588	0	Capsule Intestinal Profiling (Shalon et al. 2023)	CCGCATAATTCTAAGTGCCGATACGGC	GLM_Capsule	False	False	GCCGTATCGGCACTTAGAATTATGCGG	9.56561	0.453129	1	1000	1000	25.0	25.0
210375	210375	GCCGTATCGGCACTTAGAATTATGCGG	GCCGTATCGGCACTTAGAATTATGCGGTATTGCCCTAACCCCTATGGTGTGTTATCCGCGGGTGCCCTCAACGCTGGAATC	32	31	0.182243	0	Capsule Intestinal Profiling (Shalon et al. 2023)	CCGCATAATTCTAAGTGCCGATACGGC	GLM_Capsule	False	False	GCCGTATCGGCACTTAGAATTATGCGG	9.56561	0.453129	1	1000	1000	25.0	25.0
210376	210376	GCCGTATCGGCACTTAGAATTATGCGG	GCCGTATCGGCACTTAGAATTATGCGGTATTGCCCTAGCATAATAAACCGCCCGCATGTCACAGCACTGTGATATGCGGGC	32	27	0.341176	0	Capsule Intestinal Profiling (Shalon et al. 2023)	CCGCATAATTCTAAGTGCCGATACGGC	GLM_Capsule	False	False	GCCGTATCGGCACTTAGAATTATGCGG	9.56561	0.453129	1	1000	1000	25.0	25.0
210377	210377	GCCGTATCGGCACTTAGAATTATGCGG	GCCGTATCGGCACTTAGAATTATGCGGTATTGCCCTTATTTTATGCCTTGCTCTTGTTCTTTTCCACGCACAGCCCCCACA	32	27	0.518519	0	Capsule Intestinal Profiling (Shalon et al. 2023)	CCGCATAATTCTAAGTGCCGATACGGC	GLM_Capsule	False	False	GCCGTATCGGCACTTAGAATTATGCGG	9.56561	0.453129	1	1000	1000	25.0	25.0
210378	210378	GCCGTATCGGCACTTAGAATTATGCGG	GCCGTATCGGCACTTAGAATTATGCGGTATTGCCTAAAAGTACAGCCGCAGCCTTATGCCTGCCCGGCAGGGCGCGGCAAA	32	30	0.625	0	Capsule Intestinal Profiling (Shalon et al. 2023)	CCGCATAATTCTAAGTGCCGATACGGC	GLM_Capsule	False	False	GCCGTATCGGCACTTAGAATTATGCGG	9.56561	0.453129	1	1000	1000	25.0	25.0
210379	210379	GCCGTATCGGCACTTAGAATTATGCGG	GCCGTATCGGCACTTAGAATTATGCGGTATTGCCTCAGGAAGTCTTGCACAAAAACCGGAAACAGAATATAATGTATCTGT	32	29	0.7625	0	Capsule Intestinal Profiling (Shalon et al. 2023)	CCGCATAATTCTAAGTGCCGATACGGC	GLM_Capsule	False	False	GCCGTATCGGCACTTAGAATTATGCGG	9.56561	0.453129	1	1000	1000	25.0	25.0
210380	210380	GCCGTATCGGCACTTAGAATTATGCGG	GCCGTATCGGCACTTAGAATTATGCGGTATTGCCTTAAACTGAACCGCCGCACCTCCCTCGGACACACCTGTAATTTTGGC	32	30	0.576923	0	Capsule Intestinal Profiling (Shalon et al. 2023)	CCGCATAATTCTAAGTGCCGATACGGC	GLM_Capsule	False	False	GCCGTATCGGCACTTAGAATTATGCGG	9.56561	0.453129	1	1000	1000	25.0	25.0
210381	210381	GCCGTATCGGCACTTAGAATTATGCGG	GCCGTATCGGCACTTAGAATTATGCGGTATTGCCTTAAGCTGCTTCTGCTTTTTTAAATACCGCGCTTCGGCCGCTGTCTT	32	26	0.421569	0	Capsule Intestinal Profiling (Shalon et al. 2023)	CCGCATAATTCTAAGTGCCGATACGGC	GLM_Capsule	False	False	GCCGTATCGGCACTTAGAATTATGCGG	9.56561	0.453129	1	1000	1000	25.0	25.0
210382	210382	GCCGTATCGGCACTTAGAATTATGCGG	GCCGTATCGGCACTTAGAATTATGCGGTATTGCCTTAGAAAAAGGCTTTTGGGCGCTGCTCAAGCGATACACGACAGCCAA	32	29	0.984375	0	Capsule Intestinal Profiling (Shalon et al. 2023)	CCGCATAATTCTAAGTGCCGATACGGC	GLM_Capsule	False	False	GCCGTATCGGCACTTAGAATTATGCGG	9.56561	0.453129	1	1000	1000	25.0	25.0
210383	210383	GCCGTATCGGCACTTAGAATTATGCGG	GCCGTATCGGCACTTAGAATTATGCGGTATTGCCTTAGGAGTTGAAGAACGACTGCTGGTTTTATTGTCTTCCGCAAACGA	32	32	0.387755	0	Capsule Intestinal Profiling (Shalon et al. 2023)	CCGCATAATTCTAAGTGCCGATACGGC	GLM_Capsule	False	False	GCCGTATCGGCACTTAGAATTATGCGG	9.56561	0.453129	1	1000	1000	25.0	25.0
210384	210384	GCCGTATCGGCACTTAGAATTATGCGG	GCCGTATCGGCACTTAGAATTATGCGGTATTGCCTTATGTTTCGTCTATACGGTCGGGCGGTACTAACACCCGCAGAGCAT	32	31	0.19917	0	Capsule Intestinal Profiling (Shalon et al. 2023)	CCGCATAATTCTAAGTGCCGATACGGC	GLM_Capsule	False	False	GCCGTATCGGCACTTAGAATTATGCGG	9.56561	0.453129	1	1000	1000	25.0	25.0
210385	210385	GCCGTATCGGCACTTAGAATTATGCGG	GCCGTATCGGCACTTAGAATTATGCGGTATTGCCTTTACTTCAAATCTGTATCGTATACATAAAAGAGGCTGTTGCACTTG	32	30	0.837838	0	Capsule Intestinal Profiling (Shalon et al. 2023)	CCGCATAATTCTAAGTGCCGATACGGC	GLM_Capsule	False	False	GCCGTATCGGCACTTAGAATTATGCGG	9.56561	0.453129	1	1000	1000	25.0	25.0
210386	210386	GCCGTATCGGCACTTAGAATTATGCGG	GCCGTATCGGCACTTAGAATTATGCGGTATTGCCTTTATAATCCGGGCGTATTATCTGCCTCTAAAATGGCGTCGTTTTCC	32	12	0.954545	0	Capsule Intestinal Profiling (Shalon et al. 2023)	CCGCATAATTCTAAGTGCCGATACGGC	GLM_Capsule	False	False	GCCGTATCGGCACTTAGAATTATGCGG	9.56561	0.453129	1	1000	1000	25.0	25.0
210387	210387	GCCGTATCGGCACTTAGAATTATGCGG	GCCGTATCGGCACTTAGAATTATGCGGTATTGCCAAAAATCTTGGGCCGTATTTTGCTTTTGTAAGCACAGGAAGCAAAAA	31	25	0.27551	0	Capsule Intestinal Profiling (Shalon et al. 2023)	CCGCATAATTCTAAGTGCCGATACGGC	GLM_Capsule	False	False	GCCGTATCGGCACTTAGAATTATGCGG	9.56561	0.453129	1	1000	1000	25.0	25.0
210388	210388	GCCGTATCGGCACTTAGAATTATGCGG	GCCGTATCGGCACTTAGAATTATGCGGTATTGCCCAAAATCAATACAGGAATACGAACAAAGGAGCAACTACCATGGATTA	31	29	0.269565	0	Capsule Intestinal Profiling (Shalon et al. 2023)	CCGCATAATTCTAAGTGCCGATACGGC	GLM_Capsule	False	False	GCCGTATCGGCACTTAGAATTATGCGG	9.56561	0.453129	1	1000	1000	25.0	25.0
210389	210389	GCCGTATCGGCACTTAGAATTATGCGG	GCCGTATCGGCACTTAGAATTATGCGGTATTGCCCAAAGCCGGAACCATCAATTAAGAAAAAGCGGAAGAACCAGTGCGAC	31	31	0.85119	0	Capsule Intestinal Profiling (Shalon et al. 2023)	CCGCATAATTCTAAGTGCCGATACGGC	GLM_Capsule	False	False	GCCGTATCGGCACTTAGAATTATGCGG	9.56561	0.453129	1	1000	1000	25.0	25.0
210390	210390	GCCGTATCGGCACTTAGAATTATGCGG	GCCGTATCGGCACTTAGAATTATGCGGTATTGCCCTAAATCGTTTTCATCTTTTCCAGCAGCTTTGCGTACACATGCTCCA	31	30	0.37931	0	Capsule Intestinal Profiling (Shalon et al. 2023)	CCGCATAATTCTAAGTGCCGATACGGC	GLM_Capsule	False	False	GCCGTATCGGCACTTAGAATTATGCGG	9.56561	0.453129	1	1000	1000	25.0	25.0
210391	210391	GCCGTATCGGCACTTAGAATTATGCGG	GCCGTATCGGCACTTAGAATTATGCGGTATTGCCCTAGGCCCCTCCGGGACGTCGAGGACGCCGTCCCCTACATATAGTTT	31	23	1.0	0	Capsule Intestinal Profiling (Shalon et al. 2023)	CCGCATAATTCTAAGTGCCGATACGGC	GLM_Capsule	False	False	GCCGTATCGGCACTTAGAATTATGCGG	9.56561	0.453129	1	1000	1000	25.0	25.0
210392	210392	GCCGTATCGGCACTTAGAATTATGCGG	GCCGTATCGGCACTTAGAATTATGCGGTATTGCCCTTATAGTTTCATGCTTATTTGTGGGGTGCGGGGCCGGTCTGCTGCA	31	15	0.653846	0	Capsule Intestinal Profiling (Shalon et al. 2023)	CCGCATAATTCTAAGTGCCGATACGGC	GLM_Capsule	False	False	GCCGTATCGGCACTTAGAATTATGCGG	9.56561	0.453129	1	1000	1000	25.0	25.0
210393	210393	GCCGTATCGGCACTTAGAATTATGCGG	GCCGTATCGGCACTTAGAATTATGCGGTATTGCCTAAGAAAATCCGGTTGTTTGCACCGCATTTTTAATGTGTTTTATTCC	31	18	0.538462	0	Capsule Intestinal Profiling (Shalon et al. 2023)	CCGCATAATTCTAAGTGCCGATACGGC	GLM_Capsule	False	False	GCCGTATCGGCACTTAGAATTATGCGG	9.56561	0.453129	1	1000	1000	25.0	25.0
210394	210394	GCCGTATCGGCACTTAGAATTATGCGG	GCCGTATCGGCACTTAGAATTATGCGGTATTGCCTCAACTCTCAGTCGCTCCGTTTTCCCTACCGCAAAAACTCCTAACTC	31	26	0.77381	0	Capsule Intestinal Profiling (Shalon et al. 2023)	CCGCATAATTCTAAGTGCCGATACGGC	GLM_Capsule	False	False	GCCGTATCGGCACTTAGAATTATGCGG	9.56561	0.453129	1	1000	1000	25.0	25.0
210395	210395	GCCGTATCGGCACTTAGAATTATGCGG	GCCGTATCGGCACTTAGAATTATGCGGTATTGCCTGAAATCTTCCACCAATCCGTAGGGGTCGATGCTTGTATCCGCCCCT	31	20	0.10929	0	Capsule Intestinal Profiling (Shalon et al. 2023)	CCGCATAATTCTAAGTGCCGATACGGC	GLM_Capsule	False	False	GCCGTATCGGCACTTAGAATTATGCGG	9.56561	0.453129	1	1000	1000	25.0	25.0
210396	210396	GCCGTATCGGCACTTAGAATTATGCGG	GCCGTATCGGCACTTAGAATTATGCGGTATTGCCTTAAAAATAAACCCGGCCCGGTGCAAGATGCGCACGGGGCCGGGGTG	31	23	0.833333	0	Capsule Intestinal Profiling (Shalon et al. 2023)	CCGCATAATTCTAAGTGCCGATACGGC	GLM_Capsule	False	False	GCCGTATCGGCACTTAGAATTATGCGG	9.56561	0.453129	1	1000	1000	25.0	25.0
210397	210397	GCCGTATCGGCACTTAGAATTATGCGG	GCCGTATCGGCACTTAGAATTATGCGGTATTGCCTTAAAAATCCGGCCGCTGCCTGAGGTAGAAACAGGACGCGAGGGCAC	31	30	0.886792	0	Capsule Intestinal Profiling (Shalon et al. 2023)	CCGCATAATTCTAAGTGCCGATACGGC	GLM_Capsule	False	False	GCCGTATCGGCACTTAGAATTATGCGG	9.56561	0.453129	1	1000	1000	25.0	25.0
210398	210398	GCCGTATCGGCACTTAGAATTATGCGG	GCCGTATCGGCACTTAGAATTATGCGGTATTGCCTTAACGCAAAATCCCGCTGTGTTTGTAGAAATAGACCATATTTTCGA	31	21	0.341176	0	Capsule Intestinal Profiling (Shalon et al. 2023)	CCGCATAATTCTAAGTGCCGATACGGC	GLM_Capsule	False	False	GCCGTATCGGCACTTAGAATTATGCGG	9.56561	0.453129	1	1000	1000	25.0	25.0
210399	210399	GCCGTATCGGCACTTAGAATTATGCGG	GCCGTATCGGCACTTAGAATTATGCGGTATTGCCTTAATCTGCTGCATCGCAGTCTGCGCAGTTTGATTGAAGGTGTTGTC	31	30	0.434783	0	Capsule Intestinal Profiling (Shalon et al. 2023)	CCGCATAATTCTAAGTGCCGATACGGC	GLM_Capsule	False	False	GCCGTATCGGCACTTAGAATTATGCGG	9.56561	0.453129	1	1000	1000	25.0	25.0
210400	210400	GCCGTATCGGCACTTAGAATTATGCGG	GCCGTATCGGCACTTAGAATTATGCGGTATTGCCTTAGGTGAACCTTGCCGTATATCTCATTATGGCATATACAGCGAAGC	31	28	0.42268	0	Capsule Intestinal Profiling (Shalon et al. 2023)	CCGCATAATTCTAAGTGCCGATACGGC	GLM_Capsule	False	False	GCCGTATCGGCACTTAGAATTATGCGG	9.56561	0.453129	1	1000	1000	25.0	25.0
210401	210401	GCCGTATCGGCACTTAGAATTATGCGG	GCCGTATCGGCACTTAGAATTATGCGGTATTGCCTTAGTTATAATACACTATTTTCAGGATTTAGCAAGAGGTTCCTACGC	31	29	0.492537	0	Capsule Intestinal Profiling (Shalon et al. 2023)	CCGCATAATTCTAAGTGCCGATACGGC	GLM_Capsule	False	False	GCCGTATCGGCACTTAGAATTATGCGG	9.56561	0.453129	1	1000	1000	25.0	25.0
210402	210402	GCCGTATCGGCACTTAGAATTATGCGG	GCCGTATCGGCACTTAGAATTATGCGGTATTGCCTTATGAAAATTTTTATGAAAACCTCTTGACTCTGACGCTGCGTAATA	31	23	0.442308	0	Capsule Intestinal Profiling (Shalon et al. 2023)	CCGCATAATTCTAAGTGCCGATACGGC	GLM_Capsule	False	False	GCCGTATCGGCACTTAGAATTATGCGG	9.56561	0.453129	1	1000	1000	25.0	25.0
210403	210403	GCCGTATCGGCACTTAGAATTATGCGG	GCCGTATCGGCACTTAGAATTATGCGGTATTGCCTTTATTCTATTTTGTTTTCCACGCATCAATGTTCCATTCTCCAGAAT	31	26	0.977273	0	Capsule Intestinal Profiling (Shalon et al. 2023)	CCGCATAATTCTAAGTGCCGATACGGC	GLM_Capsule	False	False	GCCGTATCGGCACTTAGAATTATGCGG	9.56561	0.453129	1	1000	1000	25.0	25.0
210404	210404	GCCGTATCGGCACTTAGAATTATGCGG	GCCGTATCGGCACTTAGAATTATGCGGTGTTGCCTTAGAAAACGGCAACCACCGCACCGTCATAGGTGGAATCGATGTAAT	31	14	0.240602	0	Capsule Intestinal Profiling (Shalon et al. 2023)	CCGCATAATTCTAAGTGCCGATACGGC	GLM_Capsule	False	False	GCCGTATCGGCACTTAGAATTATGCGG	9.56561	0.453129	1	1000	1000	25.0	25.0
210405	210405	GCCGTATCGGCACTTAGAATTATGCGG	GCCGTATCGGCACTTAGAATTATGCGGTATTGCCATAAAGAGGGGACGCGCTGCTATGCAGCCTTTACAAAGGGAAAAACT	30	29	0.704545	0	Capsule Intestinal Profiling (Shalon et al. 2023)	CCGCATAATTCTAAGTGCCGATACGGC	GLM_Capsule	False	False	GCCGTATCGGCACTTAGAATTATGCGG	9.56561	0.453129	1	1000	1000	25.0	25.0
210406	210406	GCCGTATCGGCACTTAGAATTATGCGG	GCCGTATCGGCACTTAGAATTATGCGGTATTGCCATAATTGTAGCACTGCAGTAAAACCGCGTCAAGGCTAAGGTTGTACG	30	28	1.0	0	Capsule Intestinal Profiling (Shalon et al. 2023)	CCGCATAATTCTAAGTGCCGATACGGC	GLM_Capsule	False	False	GCCGTATCGGCACTTAGAATTATGCGG	9.56561	0.453129	1	1000	1000	25.0	25.0
210407	210407	GCCGTATCGGCACTTAGAATTATGCGG	GCCGTATCGGCACTTAGAATTATGCGGTATTGCCCTAAAACTCCTAACTTCTCACTCCTAACTCTATTTCTAACTCTCTCT	30	16	0.273381	0	Capsule Intestinal Profiling (Shalon et al. 2023)	CCGCATAATTCTAAGTGCCGATACGGC	GLM_Capsule	False	False	GCCGTATCGGCACTTAGAATTATGCGG	9.56561	0.453129	1	1000	1000	25.0	25.0
210408	210408	GCCGTATCGGCACTTAGAATTATGCGG	GCCGTATCGGCACTTAGAATTATGCGGTATTGCCCTAAAAGCAGGGCTAACAATTCCTAACTTCTACTTCCTAACTCCTAC	30	13	0.20155	0	Capsule Intestinal Profiling (Shalon et al. 2023)	CCGCATAATTCTAAGTGCCGATACGGC	GLM_Capsule	False	False	GCCGTATCGGCACTTAGAATTATGCGG	9.56561	0.453129	1	1000	1000	25.0	25.0
210409	210409	GCCGTATCGGCACTTAGAATTATGCGG	GCCGTATCGGCACTTAGAATTATGCGGTATTGCCCTAAAGTTTTTGGGTATTTCTTCTGTGCTGTCCCCCACTTGCAAACA	30	29	1.0	0	Capsule Intestinal Profiling (Shalon et al. 2023)	CCGCATAATTCTAAGTGCCGATACGGC	GLM_Capsule	False	False	GCCGTATCGGCACTTAGAATTATGCGG	9.56561	0.453129	1	1000	1000	25.0	25.0
210410	210410	GCCGTATCGGCACTTAGAATTATGCGG	GCCGTATCGGCACTTAGAATTATGCGGTATTGCCCTAAATACAATTTCTAATGCGGTTTTCGCGATTTCTGATTTTTCTAT	30	21	0.338028	0	Capsule Intestinal Profiling (Shalon et al. 2023)	CCGCATAATTCTAAGTGCCGATACGGC	GLM_Capsule	False	False	GCCGTATCGGCACTTAGAATTATGCGG	9.56561	0.453129	1	1000	1000	25.0	25.0
210411	210411	GCCGTATCGGCACTTAGAATTATGCGG	GCCGTATCGGCACTTAGAATTATGCGGTATTGCCCTAAATACAGAAGGCCCGCCCGCGCATCACCTGGTTTGTGGTGCGCG	30	16	0.197531	0	Capsule Intestinal Profiling (Shalon et al. 2023)	CCGCATAATTCTAAGTGCCGATACGGC	GLM_Capsule	False	False	GCCGTATCGGCACTTAGAATTATGCGG	9.56561	0.453129	1	1000	1000	25.0	25.0
210412	210412	GCCGTATCGGCACTTAGAATTATGCGG	GCCGTATCGGCACTTAGAATTATGCGGTATTGCCCTAATTTTGCGCTTAAGGTGTATCTGAAAACAAAGAAGATGACGGAT	30	16	0.207143	0	Capsule Intestinal Profiling (Shalon et al. 2023)	CCGCATAATTCTAAGTGCCGATACGGC	GLM_Capsule	False	False	GCCGTATCGGCACTTAGAATTATGCGG	9.56561	0.453129	1	1000	1000	25.0	25.0
210413	210413	GCCGTATCGGCACTTAGAATTATGCGG	GCCGTATCGGCACTTAGAATTATGCGGTATTGCCCTTAAACGGGCAAATCGCCACGGGCGGATACAGAATCCGCCCCTACG	30	27	0.378049	0	Capsule Intestinal Profiling (Shalon et al. 2023)	CCGCATAATTCTAAGTGCCGATACGGC	GLM_Capsule	False	False	GCCGTATCGGCACTTAGAATTATGCGG	9.56561	0.453129	1	1000	1000	25.0	25.0
210414	210414	GCCGTATCGGCACTTAGAATTATGCGG	GCCGTATCGGCACTTAGAATTATGCGGTATTGCCCTTAATAAAATCCAAAATGGCACCCGGCACAAATTTTTGAGTTTGTG	30	15	0.242188	0	Capsule Intestinal Profiling (Shalon et al. 2023)	CCGCATAATTCTAAGTGCCGATACGGC	GLM_Capsule	False	False	GCCGTATCGGCACTTAGAATTATGCGG	9.56561	0.453129	1	1000	1000	25.0	25.0
210415	210415	GCCGTATCGGCACTTAGAATTATGCGG	GCCGTATCGGCACTTAGAATTATGCGGTATTGCCCTTAATAAACAACGCCATCCTCCATTTCTGTTTACCCCCGCTTCGGC	30	26	0.209677	0	Capsule Intestinal Profiling (Shalon et al. 2023)	CCGCATAATTCTAAGTGCCGATACGGC	GLM_Capsule	False	False	GCCGTATCGGCACTTAGAATTATGCGG	9.56561	0.453129	1	1000	1000	25.0	25.0
210416	210416	GCCGTATCGGCACTTAGAATTATGCGG	GCCGTATCGGCACTTAGAATTATGCGGTATTGCCCTTATTTTACAATAAGCGGCAGGGTTTTGCAATATGGGGAACAGGGG	30	28	0.329897	0	Capsule Intestinal Profiling (Shalon et al. 2023)	CCGCATAATTCTAAGTGCCGATACGGC	GLM_Capsule	False	False	GCCGTATCGGCACTTAGAATTATGCGG	9.56561	0.453129	1	1000	1000	25.0	25.0
210417	210417	GCCGTATCGGCACTTAGAATTATGCGG	GCCGTATCGGCACTTAGAATTATGCGGTATTGCCTAAAACAAAATCAACGCTTAATATCGTAATCCATATTCATCAAATCA	30	19	0.678571	0	Capsule Intestinal Profiling (Shalon et al. 2023)	CCGCATAATTCTAAGTGCCGATACGGC	GLM_Capsule	False	False	GCCGTATCGGCACTTAGAATTATGCGG	9.56561	0.453129	1	1000	1000	25.0	25.0
210418	210418	GCCGTATCGGCACTTAGAATTATGCGG	GCCGTATCGGCACTTAGAATTATGCGGTATTGCCTAAACATTATATTTTAGAATTAAGGAGTACCCCTGCATGAAACAACA	30	29	0.228188	0	Capsule Intestinal Profiling (Shalon et al. 2023)	CCGCATAATTCTAAGTGCCGATACGGC	GLM_Capsule	False	False	GCCGTATCGGCACTTAGAATTATGCGG	9.56561	0.453129	1	1000	1000	25.0	25.0
210419	210419	GCCGTATCGGCACTTAGAATTATGCGG	GCCGTATCGGCACTTAGAATTATGCGGTATTGCCTAAGATGTGGTAGTGTCCCCTGCGGCAAGCCGCCATCTTGAATGATT	30	24	0.493671	0	Capsule Intestinal Profiling (Shalon et al. 2023)	CCGCATAATTCTAAGTGCCGATACGGC	GLM_Capsule	False	False	GCCGTATCGGCACTTAGAATTATGCGG	9.56561	0.453129	1	1000	1000	25.0	25.0
210420	210420	GCCGTATCGGCACTTAGAATTATGCGG	GCCGTATCGGCACTTAGAATTATGCGGTATTGCCTAAGATTTATACGGGGGATTTTGTTCCTTCTTTGAAAAGAAGGGAAC	30	27	0.284768	0	Capsule Intestinal Profiling (Shalon et al. 2023)	CCGCATAATTCTAAGTGCCGATACGGC	GLM_Capsule	False	False	GCCGTATCGGCACTTAGAATTATGCGG	9.56561	0.453129	1	1000	1000	25.0	25.0
210421	210421	GCCGTATCGGCACTTAGAATTATGCGG	GCCGTATCGGCACTTAGAATTATGCGGTATTGCCTTAGGAGTTTTGCGGCGGGGCGAAAGCACGGCGACCTAGGGTGTATC	30	23	1.0	0	Capsule Intestinal Profiling (Shalon et al. 2023)	CCGCATAATTCTAAGTGCCGATACGGC	GLM_Capsule	False	False	GCCGTATCGGCACTTAGAATTATGCGG	9.56561	0.453129	1	1000	1000	25.0	25.0
210422	210422	GCCGTATCGGCACTTAGAATTATGCGG	GCCGTATCGGCACTTAGAATTATGCGGTATTGCCTTTACTTACCAACCACATCCCAATGCTTATCGTTGTGGTTCAGCACT	30	29	0.878788	0	Capsule Intestinal Profiling (Shalon et al. 2023)	CCGCATAATTCTAAGTGCCGATACGGC	GLM_Capsule	False	False	GCCGTATCGGCACTTAGAATTATGCGG	9.56561	0.453129	1	1000	1000	25.0	25.0
210423	210423	GCCGTATCGGCACTTAGAATTATGCGG	GCCGTATCGGCACTTAGAATTATGCGGTGTTGCCATAGAAATAGAAAAAGGCATGTGCTTACATCTTTGAGGGATGGGGCA	30	12	0.5625	0	Capsule Intestinal Profiling (Shalon et al. 2023)	CCGCATAATTCTAAGTGCCGATACGGC	GLM_Capsule	False	False	GCCGTATCGGCACTTAGAATTATGCGG	9.56561	0.453129	1	1000	1000	25.0	25.0
210424	210424	GCCGTATCGGCACTTAGAATTATGCGG	GCCGTATCGGCACTTAGAATTATGCGGTATTGCCATAAAGATTTGTAGGGCGCGATGCCCTCATCGCGCCGCGGAGAAACG	29	16	0.396552	0	Capsule Intestinal Profiling (Shalon et al. 2023)	CCGCATAATTCTAAGTGCCGATACGGC	GLM_Capsule	False	False	GCCGTATCGGCACTTAGAATTATGCGG	9.56561	0.453129	1	1000	1000	25.0	25.0
210425	210425	GCCGTATCGGCACTTAGAATTATGCGG	GCCGTATCGGCACTTAGAATTATGCGGTATTGCCATAACATAAACGTTCGATTTTACGGAGAAAAGAGGAACCATTATGCG	29	25	1.0	0	Capsule Intestinal Profiling (Shalon et al. 2023)	CCGCATAATTCTAAGTGCCGATACGGC	GLM_Capsule	False	False	GCCGTATCGGCACTTAGAATTATGCGG	9.56561	0.453129	1	1000	1000	25.0	25.0
210426	210426	GCCGTATCGGCACTTAGAATTATGCGG	GCCGTATCGGCACTTAGAATTATGCGGTATTGCCATAGAGAACGGTCTATCTCCAGCCTAAGAGCCGGGGTGCTGCCCTGC	29	25	0.722222	0	Capsule Intestinal Profiling (Shalon et al. 2023)	CCGCATAATTCTAAGTGCCGATACGGC	GLM_Capsule	False	False	GCCGTATCGGCACTTAGAATTATGCGG	9.56561	0.453129	1	1000	1000	25.0	25.0
210427	210427	GCCGTATCGGCACTTAGAATTATGCGG	GCCGTATCGGCACTTAGAATTATGCGGTATTGCCCAAGATTTCTTCGAGCTTTTATGCTTTCCGTTATTCATTTCGCGCTT	29	22	0.179104	0	Capsule Intestinal Profiling (Shalon et al. 2023)	CCGCATAATTCTAAGTGCCGATACGGC	GLM_Capsule	False	False	GCCGTATCGGCACTTAGAATTATGCGG	9.56561	0.453129	1	1000	1000	25.0	25.0
210428	210428	GCCGTATCGGCACTTAGAATTATGCGG	GCCGTATCGGCACTTAGAATTATGCGGTATTGCCCCAAAAACGCTCTTTGTCAAAATGCACAAAACAGGCAGGCACCATGT	29	27	0.361963	0	Capsule Intestinal Profiling (Shalon et al. 2023)	CCGCATAATTCTAAGTGCCGATACGGC	GLM_Capsule	False	False	GCCGTATCGGCACTTAGAATTATGCGG	9.56561	0.453129	1	1000	1000	25.0	25.0
210429	210429	GCCGTATCGGCACTTAGAATTATGCGG	GCCGTATCGGCACTTAGAATTATGCGGTATTGCCCTAAAACATTGCAACACTCTTCCGGGTTGGCAATACACGGGGCAAAT	29	21	0.611111	0	Capsule Intestinal Profiling (Shalon et al. 2023)	CCGCATAATTCTAAGTGCCGATACGGC	GLM_Capsule	False	False	GCCGTATCGGCACTTAGAATTATGCGG	9.56561	0.453129	1	1000	1000	25.0	25.0
