## Supplemental File 4 for "Ultra-efficient, unified discovery from microbial sequencing with SPLASH and precise statistical assembly": Supplemental File 4A.tsv (part 95 of 201)

	Unnamed: 0	anchor	compactor	support	exact_support	extender_specificity	num_extended	dataset	rc_anchor	kind	is_RC	RC_called_also	anchor_merger	target_entropy	effect_size_bin	compactor_num_ds	compactor_count	max_compactor_count	rc_compactor_count	rc_max_compactor_count
210430	210430	GCCGTATCGGCACTTAGAATTATGCGG	GCCGTATCGGCACTTAGAATTATGCGGTATTGCCCTAATATTCCGCCATCCGGCAATAAGGCAAACGTCCGCAGGCGCACA	29	27	0.43662	0	Capsule Intestinal Profiling (Shalon et al. 2023)	CCGCATAATTCTAAGTGCCGATACGGC	GLM_Capsule	False	False	GCCGTATCGGCACTTAGAATTATGCGG	9.56561	0.453129	1	1000	1000	25.0	25.0
210431	210431	GCCGTATCGGCACTTAGAATTATGCGG	GCCGTATCGGCACTTAGAATTATGCGGTATTGCCCTGGGAACATGATCAAAGGGGCGGCACGGTAGGTGGTAAACCGGCGC	29	20	0.925926	0	Capsule Intestinal Profiling (Shalon et al. 2023)	CCGCATAATTCTAAGTGCCGATACGGC	GLM_Capsule	False	False	GCCGTATCGGCACTTAGAATTATGCGG	9.56561	0.453129	1	1000	1000	25.0	25.0
210432	210432	GCCGTATCGGCACTTAGAATTATGCGG	GCCGTATCGGCACTTAGAATTATGCGGTATTGCCCTTATTTTCCTATACCAACGGAAACGACCGTACCCTTTGTAAGGCAC	29	28	0.783784	0	Capsule Intestinal Profiling (Shalon et al. 2023)	CCGCATAATTCTAAGTGCCGATACGGC	GLM_Capsule	False	False	GCCGTATCGGCACTTAGAATTATGCGG	9.56561	0.453129	1	1000	1000	25.0	25.0
210433	210433	GCCGTATCGGCACTTAGAATTATGCGG	GCCGTATCGGCACTTAGAATTATGCGGTATTGCCTAAAACCATAAAAGCCCCGGCCCCCTGTGTGAACTGCACCCCATTTG	29	25	0.673913	0	Capsule Intestinal Profiling (Shalon et al. 2023)	CCGCATAATTCTAAGTGCCGATACGGC	GLM_Capsule	False	False	GCCGTATCGGCACTTAGAATTATGCGG	9.56561	0.453129	1	1000	1000	25.0	25.0
210434	210434	GCCGTATCGGCACTTAGAATTATGCGG	GCCGTATCGGCACTTAGAATTATGCGGTATTGCCTATTACCTTCGCATCGGCGAAAGACAGTCAAAATAAATGCGGAATGG	29	27	0.801653	0	Capsule Intestinal Profiling (Shalon et al. 2023)	CCGCATAATTCTAAGTGCCGATACGGC	GLM_Capsule	False	False	GCCGTATCGGCACTTAGAATTATGCGG	9.56561	0.453129	1	1000	1000	25.0	25.0
210435	210435	GCCGTATCGGCACTTAGAATTATGCGG	GCCGTATCGGCACTTAGAATTATGCGGTATTGCCTTAAAACCCGCGGCAGCTCCCCTTTGAGGGGAGCTCCGGCAACGCCG	29	24	0.675	0	Capsule Intestinal Profiling (Shalon et al. 2023)	CCGCATAATTCTAAGTGCCGATACGGC	GLM_Capsule	False	False	GCCGTATCGGCACTTAGAATTATGCGG	9.56561	0.453129	1	1000	1000	25.0	25.0
210436	210436	GCCGTATCGGCACTTAGAATTATGCGG	GCCGTATCGGCACTTAGAATTATGCGGTATTGCCTTAAAATAAACCGCCCGTGCGCTCCCCATAAACGGAACGCACGGGCG	29	26	0.21875	0	Capsule Intestinal Profiling (Shalon et al. 2023)	CCGCATAATTCTAAGTGCCGATACGGC	GLM_Capsule	False	False	GCCGTATCGGCACTTAGAATTATGCGG	9.56561	0.453129	1	1000	1000	25.0	25.0
210437	210437	GCCGTATCGGCACTTAGAATTATGCGG	GCCGTATCGGCACTTAGAATTATGCGGTATTGCCTTAACAATTTTCTTTGAAAATAATTACATCCCGCTGGTTGACAAACC	29	27	0.418919	0	Capsule Intestinal Profiling (Shalon et al. 2023)	CCGCATAATTCTAAGTGCCGATACGGC	GLM_Capsule	False	False	GCCGTATCGGCACTTAGAATTATGCGG	9.56561	0.453129	1	1000	1000	25.0	25.0
210438	210438	GCCGTATCGGCACTTAGAATTATGCGG	GCCGTATCGGCACTTAGAATTATGCGGTATTGCCTTAACACAAATTCATAATGCTCCGGGCGGGCACGGTCAGGAAGAAAG	29	26	0.483516	0	Capsule Intestinal Profiling (Shalon et al. 2023)	CCGCATAATTCTAAGTGCCGATACGGC	GLM_Capsule	False	False	GCCGTATCGGCACTTAGAATTATGCGG	9.56561	0.453129	1	1000	1000	25.0	25.0
210439	210439	GCCGTATCGGCACTTAGAATTATGCGG	GCCGTATCGGCACTTAGAATTATGCGGTATTGCCTTAAGAAACGGAAAGGAGTTTTTTCAATGATTCTGAATGGTTCGCAG	29	23	0.173913	0	Capsule Intestinal Profiling (Shalon et al. 2023)	CCGCATAATTCTAAGTGCCGATACGGC	GLM_Capsule	False	False	GCCGTATCGGCACTTAGAATTATGCGG	9.56561	0.453129	1	1000	1000	25.0	25.0
210440	210440	GCCGTATCGGCACTTAGAATTATGCGG	GCCGTATCGGCACTTAGAATTATGCGGTATTGCCTTAATTATTACCCTACCGTTCCCGCCAACAAATGCAACCCAAGCCCC	29	28	0.266187	0	Capsule Intestinal Profiling (Shalon et al. 2023)	CCGCATAATTCTAAGTGCCGATACGGC	GLM_Capsule	False	False	GCCGTATCGGCACTTAGAATTATGCGG	9.56561	0.453129	1	1000	1000	25.0	25.0
210441	210441	GCCGTATCGGCACTTAGAATTATGCGG	GCCGTATCGGCACTTAGAATTATGCGGTATTGCCTTAGCGTTCAGAAAGGGGGCTGTACCGCAAATGACGCTTGCCCAGCT	29	28	0.731707	0	Capsule Intestinal Profiling (Shalon et al. 2023)	CCGCATAATTCTAAGTGCCGATACGGC	GLM_Capsule	False	False	GCCGTATCGGCACTTAGAATTATGCGG	9.56561	0.453129	1	1000	1000	25.0	25.0
210442	210442	GCCGTATCGGCACTTAGAATTATGCGG	GCCGTATCGGCACTTAGAATTATGCGGTATTGCCTTAGGACAACATAGAGAACCGAAAAACGCTTTGTTGGATCTTGTAAG	29	26	0.97561	0	Capsule Intestinal Profiling (Shalon et al. 2023)	CCGCATAATTCTAAGTGCCGATACGGC	GLM_Capsule	False	False	GCCGTATCGGCACTTAGAATTATGCGG	9.56561	0.453129	1	1000	1000	25.0	25.0
210443	210443	GCCGTATCGGCACTTAGAATTATGCGG	GCCGTATCGGCACTTAGAATTATGCGGTATTGCCTTAGGTCAGCCCGCAGCAGGGAAGTGAATGCGCGGCGGCTGAAAACG	29	27	0.567164	0	Capsule Intestinal Profiling (Shalon et al. 2023)	CCGCATAATTCTAAGTGCCGATACGGC	GLM_Capsule	False	False	GCCGTATCGGCACTTAGAATTATGCGG	9.56561	0.453129	1	1000	1000	25.0	25.0
210444	210444	GCCGTATCGGCACTTAGAATTATGCGG	GCCGTATCGGCACTTAGAATTATGCGGTATTGCCTTTACTATACAACCTGCGCGGCAAAAAGACAAGGGAAATATCACACA	29	24	0.842857	0	Capsule Intestinal Profiling (Shalon et al. 2023)	CCGCATAATTCTAAGTGCCGATACGGC	GLM_Capsule	False	False	GCCGTATCGGCACTTAGAATTATGCGG	9.56561	0.453129	1	1000	1000	25.0	25.0
210445	210445	GCCGTATCGGCACTTAGAATTATGCGG	GCCGTATCGGCACTTAGAATTATGCGGTATTGCCTTTACTCAGATTTTGCCGTATGCCGTATATGATATGAAATATCTCAC	29	22	0.416667	0	Capsule Intestinal Profiling (Shalon et al. 2023)	CCGCATAATTCTAAGTGCCGATACGGC	GLM_Capsule	False	False	GCCGTATCGGCACTTAGAATTATGCGG	9.56561	0.453129	1	1000	1000	25.0	25.0
210446	210446	GCCGTATCGGCACTTAGAATTATGCGG	GCCGTATCGGCACTTAGAATTATGCGGTATTGCCTTTGCTTTTTGGGCGGATCCTCACGGTCAGGCATCATCCCGTGGTCT	29	26	0.246154	0	Capsule Intestinal Profiling (Shalon et al. 2023)	CCGCATAATTCTAAGTGCCGATACGGC	GLM_Capsule	False	False	GCCGTATCGGCACTTAGAATTATGCGG	9.56561	0.453129	1	1000	1000	25.0	25.0
210447	210447	GCCGTATCGGCACTTAGAATTATGCGG	GCCGTATCGGCACTTAGAATTATGCGGTGTTGCCCAAAGTTTATGGTGCGGCTGCAGTAGTTTGTTGCACTGGGTGACAAA	29	26	0.39604	0	Capsule Intestinal Profiling (Shalon et al. 2023)	CCGCATAATTCTAAGTGCCGATACGGC	GLM_Capsule	False	False	GCCGTATCGGCACTTAGAATTATGCGG	9.56561	0.453129	1	1000	1000	25.0	25.0
210448	210448	GCCGTATCGGCACTTAGAATTATGCGG	GCCGTATCGGCACTTAGAATTATGCGGTGTTGCCCTAATATAGCACCAACAAAATAAATTTGTGCCGCGCGTTTTGCCCCT	29	24	0.434783	0	Capsule Intestinal Profiling (Shalon et al. 2023)	CCGCATAATTCTAAGTGCCGATACGGC	GLM_Capsule	False	False	GCCGTATCGGCACTTAGAATTATGCGG	9.56561	0.453129	1	1000	1000	25.0	25.0
210449	210449	GCCGTATCGGCACTTAGAATTATGCGG	GCCGTATCGGCACTTAGAATTATGCGGTGTTGCCTAAAACAAAAAGGCATGTGCTATCATTCAAGCACATGCCTTTTTCAT	29	26	0.822222	0	Capsule Intestinal Profiling (Shalon et al. 2023)	CCGCATAATTCTAAGTGCCGATACGGC	GLM_Capsule	False	False	GCCGTATCGGCACTTAGAATTATGCGG	9.56561	0.453129	1	1000	1000	25.0	25.0
210450	210450	GCCGTATCGGCACTTAGAATTATGCGG	GCCGTATCGGCACTTAGAATTATGCGGTATTGCCATAAACATGCCCTGATACAGGCTGTTTCTCTCCCGGGGAACTCTAAC	28	16	0.952381	0	Capsule Intestinal Profiling (Shalon et al. 2023)	CCGCATAATTCTAAGTGCCGATACGGC	GLM_Capsule	False	False	GCCGTATCGGCACTTAGAATTATGCGG	9.56561	0.453129	1	1000	1000	25.0	25.0
210451	210451	GCCGTATCGGCACTTAGAATTATGCGG	GCCGTATCGGCACTTAGAATTATGCGGTATTGCCATAAGTATTATTTGGCAGTGGCCTGCAAATTGCAGGCCACTGCTTTT	28	22	1.0	0	Capsule Intestinal Profiling (Shalon et al. 2023)	CCGCATAATTCTAAGTGCCGATACGGC	GLM_Capsule	False	False	GCCGTATCGGCACTTAGAATTATGCGG	9.56561	0.453129	1	1000	1000	25.0	25.0
210452	210452	GCCGTATCGGCACTTAGAATTATGCGG	GCCGTATCGGCACTTAGAATTATGCGGTATTGCCCAAAATCCAAGCAGTTGGCTTCAGGTTCACCTTGGAGCGGCCTCACA	28	27	0.130952	0	Capsule Intestinal Profiling (Shalon et al. 2023)	CCGCATAATTCTAAGTGCCGATACGGC	GLM_Capsule	False	False	GCCGTATCGGCACTTAGAATTATGCGG	9.56561	0.453129	1	1000	1000	25.0	25.0
210453	210453	GCCGTATCGGCACTTAGAATTATGCGG	GCCGTATCGGCACTTAGAATTATGCGGTATTGCCCAAGACCTTTTAACACAAAATCCCGCCATATTTGTAGAAATAGACGA	28	23	0.365217	0	Capsule Intestinal Profiling (Shalon et al. 2023)	CCGCATAATTCTAAGTGCCGATACGGC	GLM_Capsule	False	False	GCCGTATCGGCACTTAGAATTATGCGG	9.56561	0.453129	1	1000	1000	25.0	25.0
210454	210454	GCCGTATCGGCACTTAGAATTATGCGG	GCCGTATCGGCACTTAGAATTATGCGGTATTGCCCAAGATAAAATAACAGAAAAACGCCGCGGCGGAGGGCAAAAACCACC	28	23	0.470588	0	Capsule Intestinal Profiling (Shalon et al. 2023)	CCGCATAATTCTAAGTGCCGATACGGC	GLM_Capsule	False	False	GCCGTATCGGCACTTAGAATTATGCGG	9.56561	0.453129	1	1000	1000	25.0	25.0
210455	210455	GCCGTATCGGCACTTAGAATTATGCGG	GCCGTATCGGCACTTAGAATTATGCGGTATTGCCCTAATTAAAAACGAAAACTCCTCCCGCCTAACTTACCGCATCGCTTC	28	16	0.92	0	Capsule Intestinal Profiling (Shalon et al. 2023)	CCGCATAATTCTAAGTGCCGATACGGC	GLM_Capsule	False	False	GCCGTATCGGCACTTAGAATTATGCGG	9.56561	0.453129	1	1000	1000	25.0	25.0
210456	210456	GCCGTATCGGCACTTAGAATTATGCGG	GCCGTATCGGCACTTAGAATTATGCGGTATTGCCCTATTTCTACAATCGCAGCCGGATTCCGCGTTAAAAAGCCTTGGAAT	28	28	0.2125	0	Capsule Intestinal Profiling (Shalon et al. 2023)	CCGCATAATTCTAAGTGCCGATACGGC	GLM_Capsule	False	False	GCCGTATCGGCACTTAGAATTATGCGG	9.56561	0.453129	1	1000	1000	25.0	25.0
210457	210457	GCCGTATCGGCACTTAGAATTATGCGG	GCCGTATCGGCACTTAGAATTATGCGGTATTGCCCTTACTCTACAACCACACAAGGAGACCTCATTATGCGCATGCGTTTT	28	27	0.137072	0	Capsule Intestinal Profiling (Shalon et al. 2023)	CCGCATAATTCTAAGTGCCGATACGGC	GLM_Capsule	False	False	GCCGTATCGGCACTTAGAATTATGCGG	9.56561	0.453129	1	1000	1000	25.0	25.0
210458	210458	GCCGTATCGGCACTTAGAATTATGCGG	GCCGTATCGGCACTTAGAATTATGCGGTATTGCCCTTACTTTTCTACATGCACGGCTTTGGGGTAGACCTTGGCCATGCGG	28	26	0.428571	0	Capsule Intestinal Profiling (Shalon et al. 2023)	CCGCATAATTCTAAGTGCCGATACGGC	GLM_Capsule	False	False	GCCGTATCGGCACTTAGAATTATGCGG	9.56561	0.453129	1	1000	1000	25.0	25.0
210459	210459	GCCGTATCGGCACTTAGAATTATGCGG	GCCGTATCGGCACTTAGAATTATGCGGTATTGCCCTTGGGATAATAGGTGAGAATGAAGGTGCGTGAGCGGGAATGCCTGG	28	18	1.0	0	Capsule Intestinal Profiling (Shalon et al. 2023)	CCGCATAATTCTAAGTGCCGATACGGC	GLM_Capsule	False	False	GCCGTATCGGCACTTAGAATTATGCGG	9.56561	0.453129	1	1000	1000	25.0	25.0
210460	210460	GCCGTATCGGCACTTAGAATTATGCGG	GCCGTATCGGCACTTAGAATTATGCGGTATTGCCCTTGGGTCCTGCTGTGCTATGTCCACATCAACCTTCCCTTTCCGTAT	28	21	0.697674	0	Capsule Intestinal Profiling (Shalon et al. 2023)	CCGCATAATTCTAAGTGCCGATACGGC	GLM_Capsule	False	False	GCCGTATCGGCACTTAGAATTATGCGG	9.56561	0.453129	1	1000	1000	25.0	25.0
210461	210461	GCCGTATCGGCACTTAGAATTATGCGG	GCCGTATCGGCACTTAGAATTATGCGGTATTGCCCTTGTATTTTCTGACCTCAATACATAGGTTCTATTTTACACCATTTT	28	21	0.741935	0	Capsule Intestinal Profiling (Shalon et al. 2023)	CCGCATAATTCTAAGTGCCGATACGGC	GLM_Capsule	False	False	GCCGTATCGGCACTTAGAATTATGCGG	9.56561	0.453129	1	1000	1000	25.0	25.0
210462	210462	GCCGTATCGGCACTTAGAATTATGCGG	GCCGTATCGGCACTTAGAATTATGCGGTATTGCCTAAGAAAAGACGCCGCGCAACCGTAGGGGCGAGCATTGCTCGCCCGC	28	23	0.108434	0	Capsule Intestinal Profiling (Shalon et al. 2023)	CCGCATAATTCTAAGTGCCGATACGGC	GLM_Capsule	False	False	GCCGTATCGGCACTTAGAATTATGCGG	9.56561	0.453129	1	1000	1000	25.0	25.0
210463	210463	GCCGTATCGGCACTTAGAATTATGCGG	GCCGTATCGGCACTTAGAATTATGCGGTATTGCCTAAGGTATATCTGAAAACAAAGAAAATGACGGATATTTCGCAAACAC	28	24	0.06341	0	Capsule Intestinal Profiling (Shalon et al. 2023)	CCGCATAATTCTAAGTGCCGATACGGC	GLM_Capsule	False	False	GCCGTATCGGCACTTAGAATTATGCGG	9.56561	0.453129	1	1000	1000	25.0	25.0
210464	210464	GCCGTATCGGCACTTAGAATTATGCGG	GCCGTATCGGCACTTAGAATTATGCGGTATTGCCTTAAAAGTTCCTTTGCCTACTTTCTTTTCAAAGAAAGTAGGTCAGCT	28	17	0.292308	0	Capsule Intestinal Profiling (Shalon et al. 2023)	CCGCATAATTCTAAGTGCCGATACGGC	GLM_Capsule	False	False	GCCGTATCGGCACTTAGAATTATGCGG	9.56561	0.453129	1	1000	1000	25.0	25.0
210465	210465	GCCGTATCGGCACTTAGAATTATGCGG	GCCGTATCGGCACTTAGAATTATGCGGTATTGCCTTAAATACTATCTTATTTATTATAGGGGATTGTACGATGGTGCGCAA	28	26	0.666667	0	Capsule Intestinal Profiling (Shalon et al. 2023)	CCGCATAATTCTAAGTGCCGATACGGC	GLM_Capsule	False	False	GCCGTATCGGCACTTAGAATTATGCGG	9.56561	0.453129	1	1000	1000	25.0	25.0
210466	210466	GCCGTATCGGCACTTAGAATTATGCGG	GCCGTATCGGCACTTAGAATTATGCGGTATTGCCTTAAATCAAATGCCCGGAGCCATAATGTCGCATGTGACTTTATGGCT	28	24	1.0	0	Capsule Intestinal Profiling (Shalon et al. 2023)	CCGCATAATTCTAAGTGCCGATACGGC	GLM_Capsule	False	False	GCCGTATCGGCACTTAGAATTATGCGG	9.56561	0.453129	1	1000	1000	25.0	25.0
210467	210467	GCCGTATCGGCACTTAGAATTATGCGG	GCCGTATCGGCACTTAGAATTATGCGGTATTGCCTTAAGAAGCTGTTTTATCAGCATTGCGCACCAGATAAAGCCGGTGCG	28	8	0.811765	0	Capsule Intestinal Profiling (Shalon et al. 2023)	CCGCATAATTCTAAGTGCCGATACGGC	GLM_Capsule	False	False	GCCGTATCGGCACTTAGAATTATGCGG	9.56561	0.453129	1	1000	1000	25.0	25.0
210468	210468	GCCGTATCGGCACTTAGAATTATGCGG	GCCGTATCGGCACTTAGAATTATGCGGTATTGCCTTAATAACAAAGCGGATGATAAAACGATCCAAAAACAACTCATATTA	28	25	0.315217	0	Capsule Intestinal Profiling (Shalon et al. 2023)	CCGCATAATTCTAAGTGCCGATACGGC	GLM_Capsule	False	False	GCCGTATCGGCACTTAGAATTATGCGG	9.56561	0.453129	1	1000	1000	25.0	25.0
210469	210469	GCCGTATCGGCACTTAGAATTATGCGG	GCCGTATCGGCACTTAGAATTATGCGGTATTGCCTTTATATGATGAAATCTGTATGGTTGTTGGCGCGTGGGACAAAAGAA	28	26	0.771429	0	Capsule Intestinal Profiling (Shalon et al. 2023)	CCGCATAATTCTAAGTGCCGATACGGC	GLM_Capsule	False	False	GCCGTATCGGCACTTAGAATTATGCGG	9.56561	0.453129	1	1000	1000	25.0	25.0
210470	210470	GCCGTATCGGCACTTAGAATTATGCGG	GCCGTATCGGCACTTAGAATTATGCGGTATTGCCTTTGATAAAAGCAGGAGGGAAACCAACTATGCCGCAGATCACGATCG	28	24	0.17284	0	Capsule Intestinal Profiling (Shalon et al. 2023)	CCGCATAATTCTAAGTGCCGATACGGC	GLM_Capsule	False	False	GCCGTATCGGCACTTAGAATTATGCGG	9.56561	0.453129	1	1000	1000	25.0	25.0
210471	210471	GCCGTATCGGCACTTAGAATTATGCGG	GCCGTATCGGCACTTAGAATTATGCGGTATTGTCTATATTATTGTATCGCAAATGGGGCGGGGGTGCAACCACTCGGCGTT	28	26	0.359551	0	Capsule Intestinal Profiling (Shalon et al. 2023)	CCGCATAATTCTAAGTGCCGATACGGC	GLM_Capsule	False	False	GCCGTATCGGCACTTAGAATTATGCGG	9.56561	0.453129	1	1000	1000	25.0	25.0
210472	210472	GCCGTATCGGCACTTAGAATTATGCGG	GCCGTATCGGCACTTAGAATTATGCGGTATTGCCATAAAGATAGTGAACCGCCCTGCCGAGGTACAGCGCTGCACCCGGCG	27	27	0.674419	0	Capsule Intestinal Profiling (Shalon et al. 2023)	CCGCATAATTCTAAGTGCCGATACGGC	GLM_Capsule	False	False	GCCGTATCGGCACTTAGAATTATGCGG	9.56561	0.453129	1	1000	1000	25.0	25.0
210473	210473	GCCGTATCGGCACTTAGAATTATGCGG	GCCGTATCGGCACTTAGAATTATGCGGTATTGCCATAAATCAACTGCCCGTACACGGTATGATAAGCCGTTGTGCGGGCAG	27	23	0.25	0	Capsule Intestinal Profiling (Shalon et al. 2023)	CCGCATAATTCTAAGTGCCGATACGGC	GLM_Capsule	False	False	GCCGTATCGGCACTTAGAATTATGCGG	9.56561	0.453129	1	1000	1000	25.0	25.0
210474	210474	GCCGTATCGGCACTTAGAATTATGCGG	GCCGTATCGGCACTTAGAATTATGCGGTATTGCCATAAGGCAAAGGCTCATCGTCCCCTACACATTGACGTCAGGCACATC	27	16	1.0	0	Capsule Intestinal Profiling (Shalon et al. 2023)	CCGCATAATTCTAAGTGCCGATACGGC	GLM_Capsule	False	False	GCCGTATCGGCACTTAGAATTATGCGG	9.56561	0.453129	1	1000	1000	25.0	25.0
210475	210475	GCCGTATCGGCACTTAGAATTATGCGG	GCCGTATCGGCACTTAGAATTATGCGGTATTGCCATAATAATGTTGGAACATTTTGATTATACCACGCCCCCGCCCGCCTG	27	26	0.725806	0	Capsule Intestinal Profiling (Shalon et al. 2023)	CCGCATAATTCTAAGTGCCGATACGGC	GLM_Capsule	False	False	GCCGTATCGGCACTTAGAATTATGCGG	9.56561	0.453129	1	1000	1000	25.0	25.0
210476	210476	GCCGTATCGGCACTTAGAATTATGCGG	GCCGTATCGGCACTTAGAATTATGCGGTATTGCCCAAATTTATGATATGCAGCAAGGCAAAGGCCCACGGGACGATGCAAG	27	26	0.75	0	Capsule Intestinal Profiling (Shalon et al. 2023)	CCGCATAATTCTAAGTGCCGATACGGC	GLM_Capsule	False	False	GCCGTATCGGCACTTAGAATTATGCGG	9.56561	0.453129	1	1000	1000	25.0	25.0
210477	210477	GCCGTATCGGCACTTAGAATTATGCGG	GCCGTATCGGCACTTAGAATTATGCGGTATTGCCCATAAACAATAAACGAAAACCGGCAGCTTTCCCCTTTATTTCAGCGG	27	16	0.179245	0	Capsule Intestinal Profiling (Shalon et al. 2023)	CCGCATAATTCTAAGTGCCGATACGGC	GLM_Capsule	False	False	GCCGTATCGGCACTTAGAATTATGCGG	9.56561	0.453129	1	1000	1000	25.0	25.0
210478	210478	GCCGTATCGGCACTTAGAATTATGCGG	GCCGTATCGGCACTTAGAATTATGCGGTATTGCCCCAAAAACGCTCTTTGTCAAAATGCACAAAACAGGCAGGTGCCATGT	27	25	1.0	0	Capsule Intestinal Profiling (Shalon et al. 2023)	CCGCATAATTCTAAGTGCCGATACGGC	GLM_Capsule	False	False	GCCGTATCGGCACTTAGAATTATGCGG	9.56561	0.453129	1	1000	1000	25.0	25.0
210479	210479	GCCGTATCGGCACTTAGAATTATGCGG	GCCGTATCGGCACTTAGAATTATGCGGTATTGCCCTAAAACTCTCCTTGCTTTATGCGCTTGTAAAACAGTAAAATCGTAT	27	13	0.957746	0	Capsule Intestinal Profiling (Shalon et al. 2023)	CCGCATAATTCTAAGTGCCGATACGGC	GLM_Capsule	False	False	GCCGTATCGGCACTTAGAATTATGCGG	9.56561	0.453129	1	1000	1000	25.0	25.0
210480	210480	GCCGTATCGGCACTTAGAATTATGCGG	GCCGTATCGGCACTTAGAATTATGCGGTATTGCCCTAAAATACGAGGAGCCAAAGAATGGCAGATAATTGCTCATTACTAA	27	24	1.0	0	Capsule Intestinal Profiling (Shalon et al. 2023)	CCGCATAATTCTAAGTGCCGATACGGC	GLM_Capsule	False	False	GCCGTATCGGCACTTAGAATTATGCGG	9.56561	0.453129	1	1000	1000	25.0	25.0
210481	210481	GCCGTATCGGCACTTAGAATTATGCGG	GCCGTATCGGCACTTAGAATTATGCGGTATTGCCCTAAAGAAAGGAGGCCCGCCATGCAGACAGAGCAGGATCTGGAAAAA	27	19	0.659091	0	Capsule Intestinal Profiling (Shalon et al. 2023)	CCGCATAATTCTAAGTGCCGATACGGC	GLM_Capsule	False	False	GCCGTATCGGCACTTAGAATTATGCGG	9.56561	0.453129	1	1000	1000	25.0	25.0
210482	210482	GCCGTATCGGCACTTAGAATTATGCGG	GCCGTATCGGCACTTAGAATTATGCGGTATTGCCCTAAAGAATGACAGCGCAGAACCCCACCGCTGAATAATCGAATCAAT	27	7	0.328571	0	Capsule Intestinal Profiling (Shalon et al. 2023)	CCGCATAATTCTAAGTGCCGATACGGC	GLM_Capsule	False	False	GCCGTATCGGCACTTAGAATTATGCGG	9.56561	0.453129	1	1000	1000	25.0	25.0
210483	210483	GCCGTATCGGCACTTAGAATTATGCGG	GCCGTATCGGCACTTAGAATTATGCGGTATTGCCCTAAGGCATGCCGGATCAGACCAAAGACTCGATTTGTTGACGCAAAC	27	18	0.168067	0	Capsule Intestinal Profiling (Shalon et al. 2023)	CCGCATAATTCTAAGTGCCGATACGGC	GLM_Capsule	False	False	GCCGTATCGGCACTTAGAATTATGCGG	9.56561	0.453129	1	1000	1000	25.0	25.0
210484	210484	GCCGTATCGGCACTTAGAATTATGCGG	GCCGTATCGGCACTTAGAATTATGCGGTATTGCCCTTAATAATAGAATAGCACGCGCGGGCGGCGTGTGCTATAGATAAAT	27	16	0.425926	0	Capsule Intestinal Profiling (Shalon et al. 2023)	CCGCATAATTCTAAGTGCCGATACGGC	GLM_Capsule	False	False	GCCGTATCGGCACTTAGAATTATGCGG	9.56561	0.453129	1	1000	1000	25.0	25.0
210485	210485	GCCGTATCGGCACTTAGAATTATGCGG	GCCGTATCGGCACTTAGAATTATGCGGTATTGCCTAAAGAAACTCTACATGGATATAACGAGAAGTGAAAAGCAGGGCAAC	27	26	0.55102	0	Capsule Intestinal Profiling (Shalon et al. 2023)	CCGCATAATTCTAAGTGCCGATACGGC	GLM_Capsule	False	False	GCCGTATCGGCACTTAGAATTATGCGG	9.56561	0.453129	1	1000	1000	25.0	25.0
210486	210486	GCCGTATCGGCACTTAGAATTATGCGG	GCCGTATCGGCACTTAGAATTATGCGGTATTGCCTATGGTTTTATTATAGCAGACATCCAGGGTAATAAACCGGACTTCCA	27	21	1.0	0	Capsule Intestinal Profiling (Shalon et al. 2023)	CCGCATAATTCTAAGTGCCGATACGGC	GLM_Capsule	False	False	GCCGTATCGGCACTTAGAATTATGCGG	9.56561	0.453129	1	1000	1000	25.0	25.0
210487	210487	GCCGTATCGGCACTTAGAATTATGCGG	GCCGTATCGGCACTTAGAATTATGCGGTATTGCCTTAAAATTCTGCCGCTACTTTTCCACATCCGTAGGGAACGGTCTTGA	27	19	0.319527	0	Capsule Intestinal Profiling (Shalon et al. 2023)	CCGCATAATTCTAAGTGCCGATACGGC	GLM_Capsule	False	False	GCCGTATCGGCACTTAGAATTATGCGG	9.56561	0.453129	1	1000	1000	25.0	25.0
210488	210488	GCCGTATCGGCACTTAGAATTATGCGG	GCCGTATCGGCACTTAGAATTATGCGGTATTGCCTTAACACGCACCCACAAACGCCTTAAAAATCTTTCGGCTGTCCTCAT	27	25	0.135417	0	Capsule Intestinal Profiling (Shalon et al. 2023)	CCGCATAATTCTAAGTGCCGATACGGC	GLM_Capsule	False	False	GCCGTATCGGCACTTAGAATTATGCGG	9.56561	0.453129	1	1000	1000	25.0	25.0
210489	210489	GCCGTATCGGCACTTAGAATTATGCGG	GCCGTATCGGCACTTAGAATTATGCGGTATTGCCTTAAGCAAGGGCGATGCGCTGGGCAATATAATCGGGAACGGCATCTT	27	23	0.193939	0	Capsule Intestinal Profiling (Shalon et al. 2023)	CCGCATAATTCTAAGTGCCGATACGGC	GLM_Capsule	False	False	GCCGTATCGGCACTTAGAATTATGCGG	9.56561	0.453129	1	1000	1000	25.0	25.0
210490	210490	GCCGTATCGGCACTTAGAATTATGCGG	GCCGTATCGGCACTTAGAATTATGCGGTATTGCCTTAATCTGCTGCATCGCAGTCTGCGCAGTTTGATTGAAGGTGTTATC	27	25	0.965517	0	Capsule Intestinal Profiling (Shalon et al. 2023)	CCGCATAATTCTAAGTGCCGATACGGC	GLM_Capsule	False	False	GCCGTATCGGCACTTAGAATTATGCGG	9.56561	0.453129	1	1000	1000	25.0	25.0
210491	210491	GCCGTATCGGCACTTAGAATTATGCGG	GCCGTATCGGCACTTAGAATTATGCGGTATTGCCTTATAAAAAGTCAACCTTTTACGGGGAAAAGAAAAATATCGCTACTT	27	23	0.962963	0	Capsule Intestinal Profiling (Shalon et al. 2023)	CCGCATAATTCTAAGTGCCGATACGGC	GLM_Capsule	False	False	GCCGTATCGGCACTTAGAATTATGCGG	9.56561	0.453129	1	1000	1000	25.0	25.0
210492	210492	GCCGTATCGGCACTTAGAATTATGCGG	GCCGTATCGGCACTTAGAATTATGCGGTATTGCCTTTATTATTTTGTATAATTTTACATTATATCCACTGTTGCGGCGGGA	27	17	0.766667	0	Capsule Intestinal Profiling (Shalon et al. 2023)	CCGCATAATTCTAAGTGCCGATACGGC	GLM_Capsule	False	False	GCCGTATCGGCACTTAGAATTATGCGG	9.56561	0.453129	1	1000	1000	25.0	25.0
210493	210493	GCCGTATCGGCACTTAGAATTATGCGG	GCCGTATCGGCACTTAGAATTATGCGGTATTGCTTTAATGGGCATCGCACAAATTGATAAAGACACCCCGCAGTGAATCTC	27	15	0.396226	0	Capsule Intestinal Profiling (Shalon et al. 2023)	CCGCATAATTCTAAGTGCCGATACGGC	GLM_Capsule	False	False	GCCGTATCGGCACTTAGAATTATGCGG	9.56561	0.453129	1	1000	1000	25.0	25.0
210494	210494	GCCGTATCGGCACTTAGAATTATGCGG	GCCGTATCGGCACTTAGAATTATGCGGTGTAGCCCTAAGTAAAATCTGCCGACCCGATGTTGGGTCGGCAGATTTTGTTTA	27	21	0.126126	0	Capsule Intestinal Profiling (Shalon et al. 2023)	CCGCATAATTCTAAGTGCCGATACGGC	GLM_Capsule	False	False	GCCGTATCGGCACTTAGAATTATGCGG	9.56561	0.453129	1	1000	1000	25.0	25.0
210495	210495	GCCGTATCGGCACTTAGAATTATGCGG	GCCGTATCGGCACTTAGAATTATGCGGTGTTGCCCTACAATTCCGGCTTACAAATTTGTAAAACATTTTCGCGGCTCTTGT	27	25	0.711765	0	Capsule Intestinal Profiling (Shalon et al. 2023)	CCGCATAATTCTAAGTGCCGATACGGC	GLM_Capsule	False	False	GCCGTATCGGCACTTAGAATTATGCGG	9.56561	0.453129	1	1000	1000	25.0	25.0
210496	210496	GCCGTATCGGCACTTAGAATTATGCGG	GCCGTATCGGCACTTAGAATTATGCGGCATTGCCTAAAAATAACGACCCGCACTGCATTTGCAGCCGGGCCATTTGATATT	26	10	0.192982	0	Capsule Intestinal Profiling (Shalon et al. 2023)	CCGCATAATTCTAAGTGCCGATACGGC	GLM_Capsule	False	False	GCCGTATCGGCACTTAGAATTATGCGG	9.56561	0.453129	1	1000	1000	25.0	25.0
210497	210497	GCCGTATCGGCACTTAGAATTATGCGG	GCCGTATCGGCACTTAGAATTATGCGGTATTGCCATATCTATCTGCGCCCCCTGCTGCATATGTTTGGAACAAAACAGTGC	26	23	0.280374	0	Capsule Intestinal Profiling (Shalon et al. 2023)	CCGCATAATTCTAAGTGCCGATACGGC	GLM_Capsule	False	False	GCCGTATCGGCACTTAGAATTATGCGG	9.56561	0.453129	1	1000	1000	25.0	25.0
210498	210498	GCCGTATCGGCACTTAGAATTATGCGG	GCCGTATCGGCACTTAGAATTATGCGGTATTGCCCAATCTCCGCAATCTCAAAATCAAACCTAAAGGAGTTCCCCATGATT	26	18	0.124324	0	Capsule Intestinal Profiling (Shalon et al. 2023)	CCGCATAATTCTAAGTGCCGATACGGC	GLM_Capsule	False	False	GCCGTATCGGCACTTAGAATTATGCGG	9.56561	0.453129	1	1000	1000	25.0	25.0
210499	210499	GCCGTATCGGCACTTAGAATTATGCGG	GCCGTATCGGCACTTAGAATTATGCGGTATTGCCCATGATTATTGGTCCGTCCGGAAGTGGAAAGACAACACTGGGGAAAG	26	20	0.159722	0	Capsule Intestinal Profiling (Shalon et al. 2023)	CCGCATAATTCTAAGTGCCGATACGGC	GLM_Capsule	False	False	GCCGTATCGGCACTTAGAATTATGCGG	9.56561	0.453129	1	1000	1000	25.0	25.0
210500	210500	GCCGTATCGGCACTTAGAATTATGCGG	GCCGTATCGGCACTTAGAATTATGCGGTATTGCCCTAAACTTCTTGACAGAGGTAACAGCAGGGCGTATTATTTTTGCAGA	26	24	0.229885	0	Capsule Intestinal Profiling (Shalon et al. 2023)	CCGCATAATTCTAAGTGCCGATACGGC	GLM_Capsule	False	False	GCCGTATCGGCACTTAGAATTATGCGG	9.56561	0.453129	1	1000	1000	25.0	25.0
210501	210501	GCCGTATCGGCACTTAGAATTATGCGG	GCCGTATCGGCACTTAGAATTATGCGGTATTGCCCTAAATAAGAATAGCATCCCCACGCAAGGCAGCGGCGCTGTCTTATG	26	24	0.533333	0	Capsule Intestinal Profiling (Shalon et al. 2023)	CCGCATAATTCTAAGTGCCGATACGGC	GLM_Capsule	False	False	GCCGTATCGGCACTTAGAATTATGCGG	9.56561	0.453129	1	1000	1000	25.0	25.0
210502	210502	GCCGTATCGGCACTTAGAATTATGCGG	GCCGTATCGGCACTTAGAATTATGCGGTATTGCCCTAAATGAGTAACACAACAAGACGGGAAGGAGGCGAAGCCCTTGAAC	26	23	0.134831	0	Capsule Intestinal Profiling (Shalon et al. 2023)	CCGCATAATTCTAAGTGCCGATACGGC	GLM_Capsule	False	False	GCCGTATCGGCACTTAGAATTATGCGG	9.56561	0.453129	1	1000	1000	25.0	25.0
210503	210503	GCCGTATCGGCACTTAGAATTATGCGG	GCCGTATCGGCACTTAGAATTATGCGGTATTGCCCTAATTTAACTTTGCATCAACTTAATTGCCTCATCAACAGATACACA	26	25	0.436364	0	Capsule Intestinal Profiling (Shalon et al. 2023)	CCGCATAATTCTAAGTGCCGATACGGC	GLM_Capsule	False	False	GCCGTATCGGCACTTAGAATTATGCGG	9.56561	0.453129	1	1000	1000	25.0	25.0
210504	210504	GCCGTATCGGCACTTAGAATTATGCGG	GCCGTATCGGCACTTAGAATTATGCGGTATTGCCCTAGGGGTAAATTTTTGCTTGCTTTTGGGTTGCGTTGCTATTATACT	26	24	0.573643	0	Capsule Intestinal Profiling (Shalon et al. 2023)	CCGCATAATTCTAAGTGCCGATACGGC	GLM_Capsule	False	False	GCCGTATCGGCACTTAGAATTATGCGG	9.56561	0.453129	1	1000	1000	25.0	25.0
210505	210505	GCCGTATCGGCACTTAGAATTATGCGG	GCCGTATCGGCACTTAGAATTATGCGGTATTGCCCTATCTGTAAAAGGTCCTGCCTGTTCTCCGCCGGATCCTTCTTGTTT	26	15	0.267857	0	Capsule Intestinal Profiling (Shalon et al. 2023)	CCGCATAATTCTAAGTGCCGATACGGC	GLM_Capsule	False	False	GCCGTATCGGCACTTAGAATTATGCGG	9.56561	0.453129	1	1000	1000	25.0	25.0
210506	210506	GCCGTATCGGCACTTAGAATTATGCGG	GCCGTATCGGCACTTAGAATTATGCGGTATTGCCCTTGCAATTTTAAAGGAGATGCCCCATGGCCAAGACCTGTGTTAATT	26	24	0.531915	0	Capsule Intestinal Profiling (Shalon et al. 2023)	CCGCATAATTCTAAGTGCCGATACGGC	GLM_Capsule	False	False	GCCGTATCGGCACTTAGAATTATGCGG	9.56561	0.453129	1	1000	1000	25.0	25.0
210507	210507	GCCGTATCGGCACTTAGAATTATGCGG	GCCGTATCGGCACTTAGAATTATGCGGTATTGCCCTTGTATTTTCTGACTTCAATACATAGGTTCTATTTTACACCATTTT	26	19	0.741935	0	Capsule Intestinal Profiling (Shalon et al. 2023)	CCGCATAATTCTAAGTGCCGATACGGC	GLM_Capsule	False	False	GCCGTATCGGCACTTAGAATTATGCGG	9.56561	0.453129	1	1000	1000	25.0	25.0
210508	210508	GCCGTATCGGCACTTAGAATTATGCGG	GCCGTATCGGCACTTAGAATTATGCGGTATTGCCTAAATATTGTAAATAGGAAAACCCGCGCTCTCGGCATTGCCGGAAAG	26	8	0.833333	0	Capsule Intestinal Profiling (Shalon et al. 2023)	CCGCATAATTCTAAGTGCCGATACGGC	GLM_Capsule	False	False	GCCGTATCGGCACTTAGAATTATGCGG	9.56561	0.453129	1	1000	1000	25.0	25.0
210509	210509	GCCGTATCGGCACTTAGAATTATGCGG	GCCGTATCGGCACTTAGAATTATGCGGTATTGCCTATGATGTTCAAGCAATATCGCCCATGGAAAGGGGACTACCCATGTC	26	22	0.178082	0	Capsule Intestinal Profiling (Shalon et al. 2023)	CCGCATAATTCTAAGTGCCGATACGGC	GLM_Capsule	False	False	GCCGTATCGGCACTTAGAATTATGCGG	9.56561	0.453129	1	1000	1000	25.0	25.0
210510	210510	GCCGTATCGGCACTTAGAATTATGCGG	GCCGTATCGGCACTTAGAATTATGCGGTATTGCCTTAAAAATAATCTCGTTGAGGTATAGGATCCATGAGTATTCGATTTG	26	25	0.198413	0	Capsule Intestinal Profiling (Shalon et al. 2023)	CCGCATAATTCTAAGTGCCGATACGGC	GLM_Capsule	False	False	GCCGTATCGGCACTTAGAATTATGCGG	9.56561	0.453129	1	1000	1000	25.0	25.0
210511	210511	GCCGTATCGGCACTTAGAATTATGCGG	GCCGTATCGGCACTTAGAATTATGCGGTATTGCCTTAAACGATAAAATTACAAATAAGGCATGCACTGCCGGAAACTGAAC	26	17	0.325792	0	Capsule Intestinal Profiling (Shalon et al. 2023)	CCGCATAATTCTAAGTGCCGATACGGC	GLM_Capsule	False	False	GCCGTATCGGCACTTAGAATTATGCGG	9.56561	0.453129	1	1000	1000	25.0	25.0
210512	210512	GCCGTATCGGCACTTAGAATTATGCGG	GCCGTATCGGCACTTAGAATTATGCGGTATTGCCTTAACATATGTTTGCACAGGAGCAAACAACGGGAAAAATAAGAGCAA	26	17	0.653846	0	Capsule Intestinal Profiling (Shalon et al. 2023)	CCGCATAATTCTAAGTGCCGATACGGC	GLM_Capsule	False	False	GCCGTATCGGCACTTAGAATTATGCGG	9.56561	0.453129	1	1000	1000	25.0	25.0
210513	210513	GCCGTATCGGCACTTAGAATTATGCGG	GCCGTATCGGCACTTAGAATTATGCGGTATTGCCTTACTTTTTCGACTATTTTGCACAAATCAGTTGCTTTTAACGGTAGC	26	24	0.40678	0	Capsule Intestinal Profiling (Shalon et al. 2023)	CCGCATAATTCTAAGTGCCGATACGGC	GLM_Capsule	False	False	GCCGTATCGGCACTTAGAATTATGCGG	9.56561	0.453129	1	1000	1000	25.0	25.0
210514	210514	GCCGTATCGGCACTTAGAATTATGCGG	GCCGTATCGGCACTTAGAATTATGCGGTATTGCCTTAGCTCCTTTCAACTCCTAACTCCTCACTCCTACCTCCTAACTAAA	26	13	0.115756	0	Capsule Intestinal Profiling (Shalon et al. 2023)	CCGCATAATTCTAAGTGCCGATACGGC	GLM_Capsule	False	False	GCCGTATCGGCACTTAGAATTATGCGG	9.56561	0.453129	1	1000	1000	25.0	25.0
210515	210515	GCCGTATCGGCACTTAGAATTATGCGG	GCCGTATCGGCACTTAGAATTATGCGGTATTGCCTTAGGAACGGCCAAAAGCGAGAAAAGCCAGTGGCCGGAGTTTTCAAA	26	23	0.464706	0	Capsule Intestinal Profiling (Shalon et al. 2023)	CCGCATAATTCTAAGTGCCGATACGGC	GLM_Capsule	False	False	GCCGTATCGGCACTTAGAATTATGCGG	9.56561	0.453129	1	1000	1000	25.0	25.0
210516	210516	GCCGTATCGGCACTTAGAATTATGCGG	GCCGTATCGGCACTTAGAATTATGCGGTATTGCCTTAGGAATTAGCAATGAGAAATTAGGAATTGGAAATAGAGCAGGGCC	26	22	0.140244	0	Capsule Intestinal Profiling (Shalon et al. 2023)	CCGCATAATTCTAAGTGCCGATACGGC	GLM_Capsule	False	False	GCCGTATCGGCACTTAGAATTATGCGG	9.56561	0.453129	1	1000	1000	25.0	25.0
210517	210517	GCCGTATCGGCACTTAGAATTATGCGG	GCCGTATCGGCACTTAGAATTATGCGGTATTGCCTTAGTATAGGCAGGAGGTTTTTCCCTATGGTTCGTCCCCTGATGACC	26	22	0.335244	0	Capsule Intestinal Profiling (Shalon et al. 2023)	CCGCATAATTCTAAGTGCCGATACGGC	GLM_Capsule	False	False	GCCGTATCGGCACTTAGAATTATGCGG	9.56561	0.453129	1	1000	1000	25.0	25.0
210518	210518	GCCGTATCGGCACTTAGAATTATGCGG	GCCGTATCGGCACTTAGAATTATGCGGTATTGCCTTTATTATAGCAGGCGGCAGTGCGGTTGTGAACGCACCGGTGGTACT	26	24	0.736842	0	Capsule Intestinal Profiling (Shalon et al. 2023)	CCGCATAATTCTAAGTGCCGATACGGC	GLM_Capsule	False	False	GCCGTATCGGCACTTAGAATTATGCGG	9.56561	0.453129	1	1000	1000	25.0	25.0
210519	210519	GCCGTATCGGCACTTAGAATTATGCGG	GCCGTATCGGCACTTAGAATTATGCGGTGTTGCCTTAGGAACAAATAAGATGAATTACAACTCGGGCAGGTCCTCGGTTTC	26	25	1.0	0	Capsule Intestinal Profiling (Shalon et al. 2023)	CCGCATAATTCTAAGTGCCGATACGGC	GLM_Capsule	False	False	GCCGTATCGGCACTTAGAATTATGCGG	9.56561	0.453129	1	1000	1000	25.0	25.0
210520	210520	GCCGTATCGGCACTTAGAATTATGCGG	GCCGTATCGGCACTTAGAATTATGCGGTACTGCCCTTATTCTGTTTTAGCTTACCTGATGCTGCTCGATCCAATCCGCCAC	25	24	0.231481	0	Capsule Intestinal Profiling (Shalon et al. 2023)	CCGCATAATTCTAAGTGCCGATACGGC	GLM_Capsule	False	False	GCCGTATCGGCACTTAGAATTATGCGG	9.56561	0.453129	1	1000	1000	25.0	25.0
210521	210521	GCCGTATCGGCACTTAGAATTATGCGG	GCCGTATCGGCACTTAGAATTATGCGGTATTGCCATAACCATTATACAGGCCCGCTCCCGCGCCTGACAATGGGCAGTTGG	25	17	0.549296	0	Capsule Intestinal Profiling (Shalon et al. 2023)	CCGCATAATTCTAAGTGCCGATACGGC	GLM_Capsule	False	False	GCCGTATCGGCACTTAGAATTATGCGG	9.56561	0.453129	1	1000	1000	25.0	25.0
210522	210522	GCCGTATCGGCACTTAGAATTATGCGG	GCCGTATCGGCACTTAGAATTATGCGGTATTGCCATAGCAATTCAACTTTTTAATGCAACAGCAACAGCGTTGAATTGCAT	25	22	0.026807	0	Capsule Intestinal Profiling (Shalon et al. 2023)	CCGCATAATTCTAAGTGCCGATACGGC	GLM_Capsule	False	False	GCCGTATCGGCACTTAGAATTATGCGG	9.56561	0.453129	1	1000	1000	25.0	25.0
210523	210523	GCCGTATCGGCACTTAGAATTATGCGG	GCCGTATCGGCACTTAGAATTATGCGGTATTGCCCAAAAGTATCCCCGCGGGGCGCTCCGTCCGCCCACGGGCAGGGCCGC	25	13	0.2	0	Capsule Intestinal Profiling (Shalon et al. 2023)	CCGCATAATTCTAAGTGCCGATACGGC	GLM_Capsule	False	False	GCCGTATCGGCACTTAGAATTATGCGG	9.56561	0.453129	1	1000	1000	25.0	25.0
210524	210524	GCCGTATCGGCACTTAGAATTATGCGG	GCCGTATCGGCACTTAGAATTATGCGGTATTGCCCTAAAGCTTACAATAAAAAGTTCCTGAAACCATACAGCAACCTGCTG	25	24	0.151515	0	Capsule Intestinal Profiling (Shalon et al. 2023)	CCGCATAATTCTAAGTGCCGATACGGC	GLM_Capsule	False	False	GCCGTATCGGCACTTAGAATTATGCGG	9.56561	0.453129	1	1000	1000	25.0	25.0
210525	210525	GCCGTATCGGCACTTAGAATTATGCGG	GCCGTATCGGCACTTAGAATTATGCGGTATTGCCCTAACAAATAATTCCATAGTTTTTGCTTCCTAATGATTGTCTTGATT	25	23	0.27619	0	Capsule Intestinal Profiling (Shalon et al. 2023)	CCGCATAATTCTAAGTGCCGATACGGC	GLM_Capsule	False	False	GCCGTATCGGCACTTAGAATTATGCGG	9.56561	0.453129	1	1000	1000	25.0	25.0
210526	210526	GCCGTATCGGCACTTAGAATTATGCGG	GCCGTATCGGCACTTAGAATTATGCGGTATTGCCCTAACTCCTCACTCCTACCTTCTAACTCTCAATTCCACTTTTCCTCC	25	24	0.970588	0	Capsule Intestinal Profiling (Shalon et al. 2023)	CCGCATAATTCTAAGTGCCGATACGGC	GLM_Capsule	False	False	GCCGTATCGGCACTTAGAATTATGCGG	9.56561	0.453129	1	1000	1000	25.0	25.0
210527	210527	GCCGTATCGGCACTTAGAATTATGCGG	GCCGTATCGGCACTTAGAATTATGCGGTATTGCCCTAACTCCTCCCTCCTGACTCCTAACTTCAACTTTCCACCAAAGGGG	25	21	0.238938	0	Capsule Intestinal Profiling (Shalon et al. 2023)	CCGCATAATTCTAAGTGCCGATACGGC	GLM_Capsule	False	False	GCCGTATCGGCACTTAGAATTATGCGG	9.56561	0.453129	1	1000	1000	25.0	25.0
210528	210528	GCCGTATCGGCACTTAGAATTATGCGG	GCCGTATCGGCACTTAGAATTATGCGGTATTGCCCTATAAATAGTTGAAAATCCCGCCGGGAGCTGCGCATATGGCTCCCG	25	16	0.325581	0	Capsule Intestinal Profiling (Shalon et al. 2023)	CCGCATAATTCTAAGTGCCGATACGGC	GLM_Capsule	False	False	GCCGTATCGGCACTTAGAATTATGCGG	9.56561	0.453129	1	1000	1000	25.0	25.0
210529	210529	GCCGTATCGGCACTTAGAATTATGCGG	GCCGTATCGGCACTTAGAATTATGCGGTATTGCCCTATAAATTGAAGAAAGCCGAAGGAGATTTGCCGGTGAATATCCTGA	25	20	0.366667	0	Capsule Intestinal Profiling (Shalon et al. 2023)	CCGCATAATTCTAAGTGCCGATACGGC	GLM_Capsule	False	False	GCCGTATCGGCACTTAGAATTATGCGG	9.56561	0.453129	1	1000	1000	25.0	25.0
210530	210530	GCCGTATCGGCACTTAGAATTATGCGG	GCCGTATCGGCACTTAGAATTATGCGGTATTGCCCTATATTATTAAAGTTTCTTCAGTTCCTTCTTTTCAAAGAAGGAACA	25	17	0.151515	0	Capsule Intestinal Profiling (Shalon et al. 2023)	CCGCATAATTCTAAGTGCCGATACGGC	GLM_Capsule	False	False	GCCGTATCGGCACTTAGAATTATGCGG	9.56561	0.453129	1	1000	1000	25.0	25.0
210531	210531	GCCGTATCGGCACTTAGAATTATGCGG	GCCGTATCGGCACTTAGAATTATGCGGTATTGCCCTGGCTTAATGCGGCAAGAAAAAATAGAGGAAGCGCCGTGGTTTGAT	25	22	0.742188	0	Capsule Intestinal Profiling (Shalon et al. 2023)	CCGCATAATTCTAAGTGCCGATACGGC	GLM_Capsule	False	False	GCCGTATCGGCACTTAGAATTATGCGG	9.56561	0.453129	1	1000	1000	25.0	25.0
210532	210532	GCCGTATCGGCACTTAGAATTATGCGG	GCCGTATCGGCACTTAGAATTATGCGGTATTGCCCTTGGAATCCATCTTGTGCTTGCGAAATAGTTGTCATTTTCTTTGTT	25	18	0.722222	0	Capsule Intestinal Profiling (Shalon et al. 2023)	CCGCATAATTCTAAGTGCCGATACGGC	GLM_Capsule	False	False	GCCGTATCGGCACTTAGAATTATGCGG	9.56561	0.453129	1	1000	1000	25.0	25.0
210533	210533	GCCGTATCGGCACTTAGAATTATGCGG	GCCGTATCGGCACTTAGAATTATGCGGTATTGCCCTTGGGGCCTGCTGTGCTATGTCTACATCAACCTTCCCTTTCCGTAT	25	19	0.823529	0	Capsule Intestinal Profiling (Shalon et al. 2023)	CCGCATAATTCTAAGTGCCGATACGGC	GLM_Capsule	False	False	GCCGTATCGGCACTTAGAATTATGCGG	9.56561	0.453129	1	1000	1000	25.0	25.0
210534	210534	GCCGTATCGGCACTTAGAATTATGCGG	GCCGTATCGGCACTTAGAATTATGCGGTATTGCCTAAACAAATAATACAAACTGTATAACACTGCGCGCGCAGAGAACCGC	25	1	0.892857	0	Capsule Intestinal Profiling (Shalon et al. 2023)	CCGCATAATTCTAAGTGCCGATACGGC	GLM_Capsule	False	False	GCCGTATCGGCACTTAGAATTATGCGG	9.56561	0.453129	1	1000	1000	25.0	25.0
210535	210535	GCCGTATCGGCACTTAGAATTATGCGG	GCCGTATCGGCACTTAGAATTATGCGGTATTGCCTAAACAAATAATACAAATTGTATAACACTGCGCGCGCAGAGAACCGC	25	24	0.892857	0	Capsule Intestinal Profiling (Shalon et al. 2023)	CCGCATAATTCTAAGTGCCGATACGGC	GLM_Capsule	False	False	GCCGTATCGGCACTTAGAATTATGCGG	9.56561	0.453129	1	1000	1000	25.0	25.0
210536	210536	GCCGTATCGGCACTTAGAATTATGCGG	GCCGTATCGGCACTTAGAATTATGCGGTATTGCCTAAAGTTTCTTCGGTTCCCTTCTTTTCAAAGAAGGAACAAAATCCCC	25	21	0.086957	0	Capsule Intestinal Profiling (Shalon et al. 2023)	CCGCATAATTCTAAGTGCCGATACGGC	GLM_Capsule	False	False	GCCGTATCGGCACTTAGAATTATGCGG	9.56561	0.453129	1	1000	1000	25.0	25.0
210537	210537	GCCGTATCGGCACTTAGAATTATGCGG	GCCGTATCGGCACTTAGAATTATGCGGTATTGCCTAATATTATGAAAAACAAACGCCCTGGCCCTGCTTTTTGCGGCAGCC	25	23	0.347826	0	Capsule Intestinal Profiling (Shalon et al. 2023)	CCGCATAATTCTAAGTGCCGATACGGC	GLM_Capsule	False	False	GCCGTATCGGCACTTAGAATTATGCGG	9.56561	0.453129	1	1000	1000	25.0	25.0
210538	210538	GCCGTATCGGCACTTAGAATTATGCGG	GCCGTATCGGCACTTAGAATTATGCGGTATTGCCTATAATAGCATGAAAAGCCCCGCAGCGCAAACGGTTTGCACAAAACG	25	21	0.466667	0	Capsule Intestinal Profiling (Shalon et al. 2023)	CCGCATAATTCTAAGTGCCGATACGGC	GLM_Capsule	False	False	GCCGTATCGGCACTTAGAATTATGCGG	9.56561	0.453129	1	1000	1000	25.0	25.0
210539	210539	GCCGTATCGGCACTTAGAATTATGCGG	GCCGTATCGGCACTTAGAATTATGCGGTATTGCCTTAACAAACGATGAAAATACTGCATGAAAACTTAAGAATATTCAGGA	25	17	0.944444	0	Capsule Intestinal Profiling (Shalon et al. 2023)	CCGCATAATTCTAAGTGCCGATACGGC	GLM_Capsule	False	False	GCCGTATCGGCACTTAGAATTATGCGG	9.56561	0.453129	1	1000	1000	25.0	25.0
210540	210540	GCCGTATCGGCACTTAGAATTATGCGG	GCCGTATCGGCACTTAGAATTATGCGGTATTGCCTTAAGCAATATAGCCGCCGCTACGCAGAACAAAGATCCAGAACGTCA	25	23	0.099585	0	Capsule Intestinal Profiling (Shalon et al. 2023)	CCGCATAATTCTAAGTGCCGATACGGC	GLM_Capsule	False	False	GCCGTATCGGCACTTAGAATTATGCGG	9.56561	0.453129	1	1000	1000	25.0	25.0
210541	210541	GCCGTATCGGCACTTAGAATTATGCGG	GCCGTATCGGCACTTAGAATTATGCGGTATTGCCTTAGTTTAGATTGTACCACAAAGCGCGGGTGCAAAGTTAAACAAAAA	25	14	1.0	0	Capsule Intestinal Profiling (Shalon et al. 2023)	CCGCATAATTCTAAGTGCCGATACGGC	GLM_Capsule	False	False	GCCGTATCGGCACTTAGAATTATGCGG	9.56561	0.453129	1	1000	1000	25.0	25.0
210542	210542	GCCGTATCGGCACTTAGAATTATGCGG	GCCGTATCGGCACTTAGAATTATGCGGTATTGCCTTATATCAAATGCTATTGCTTACGATTGTGATATAAGAATTGATAAA	25	20	0.253623	0	Capsule Intestinal Profiling (Shalon et al. 2023)	CCGCATAATTCTAAGTGCCGATACGGC	GLM_Capsule	False	False	GCCGTATCGGCACTTAGAATTATGCGG	9.56561	0.453129	1	1000	1000	25.0	25.0
210543	210543	GCCGTATCGGCACTTAGAATTATGCGG	GCCGTATCGGCACTTAGAATTATGCGGTATTGCCTTCAATCTTTCCCCCATTTATGCTATACTCTTCCCAACCCGACGCCC	25	20	0.311688	0	Capsule Intestinal Profiling (Shalon et al. 2023)	CCGCATAATTCTAAGTGCCGATACGGC	GLM_Capsule	False	False	GCCGTATCGGCACTTAGAATTATGCGG	9.56561	0.453129	1	1000	1000	25.0	25.0
210544	210544	GCCGTATCGGCACTTAGAATTATGCGG	GCCGTATCGGCACTTAGAATTATGCGGTATTGCCTTGACCATTCCGGAGCTTTGGCACATCTGCCATAATGAGATTTGCCG	25	15	0.444444	0	Capsule Intestinal Profiling (Shalon et al. 2023)	CCGCATAATTCTAAGTGCCGATACGGC	GLM_Capsule	False	False	GCCGTATCGGCACTTAGAATTATGCGG	9.56561	0.453129	1	1000	1000	25.0	25.0
210545	210545	GCCGTATCGGCACTTAGAATTATGCGG	GCCGTATCGGCACTTAGAATTATGCGGTATTGCCTTTACTTTACGACCCTGACCATATCCCGGCTGATGTCCGCCAGGCTC	25	23	0.774194	0	Capsule Intestinal Profiling (Shalon et al. 2023)	CCGCATAATTCTAAGTGCCGATACGGC	GLM_Capsule	False	False	GCCGTATCGGCACTTAGAATTATGCGG	9.56561	0.453129	1	1000	1000	25.0	25.0
210546	210546	GCCGTATCGGCACTTAGAATTATGCGG	GCCGTATCGGCACTTAGAATTATGCGGCATTGCCATAAAACAAAGCAAAAGGCATGTGCCGCACGGCGAGAATACCATCTC	24	23	0.210526	0	Capsule Intestinal Profiling (Shalon et al. 2023)	CCGCATAATTCTAAGTGCCGATACGGC	GLM_Capsule	False	False	GCCGTATCGGCACTTAGAATTATGCGG	9.56561	0.453129	1	1000	1000	25.0	25.0
210547	210547	GCCGTATCGGCACTTAGAATTATGCGG	GCCGTATCGGCACTTAGAATTATGCGGTATTACCATAACTTTTTGTAAAGGGGATTTGAACTATGAATTGGGCAAAGATTG	24	19	0.026912	0	Capsule Intestinal Profiling (Shalon et al. 2023)	CCGCATAATTCTAAGTGCCGATACGGC	GLM_Capsule	False	False	GCCGTATCGGCACTTAGAATTATGCGG	9.56561	0.453129	1	1000	1000	25.0	25.0
210548	210548	GCCGTATCGGCACTTAGAATTATGCGG	GCCGTATCGGCACTTAGAATTATGCGGTATTGCCCAAAATATGCGCGGATGCGCACACCAATAACTCCTAACTCCTCACTC	24	16	0.487805	0	Capsule Intestinal Profiling (Shalon et al. 2023)	CCGCATAATTCTAAGTGCCGATACGGC	GLM_Capsule	False	False	GCCGTATCGGCACTTAGAATTATGCGG	9.56561	0.453129	1	1000	1000	25.0	25.0
210549	210549	GCCGTATCGGCACTTAGAATTATGCGG	GCCGTATCGGCACTTAGAATTATGCGGTATTGCCCTAAAATAGCGGGTACACTGCCACATGAAGCGAGCTGCTTTGCCGTT	24	15	0.289157	0	Capsule Intestinal Profiling (Shalon et al. 2023)	CCGCATAATTCTAAGTGCCGATACGGC	GLM_Capsule	False	False	GCCGTATCGGCACTTAGAATTATGCGG	9.56561	0.453129	1	1000	1000	25.0	25.0
210550	210550	GCCGTATCGGCACTTAGAATTATGCGG	GCCGTATCGGCACTTAGAATTATGCGGTATTGCCCTAACCCAACGGCACTCCTTTATTCCTGTCCCGGCTTCCTCTCCAAC	24	17	0.291339	0	Capsule Intestinal Profiling (Shalon et al. 2023)	CCGCATAATTCTAAGTGCCGATACGGC	GLM_Capsule	False	False	GCCGTATCGGCACTTAGAATTATGCGG	9.56561	0.453129	1	1000	1000	25.0	25.0
210551	210551	GCCGTATCGGCACTTAGAATTATGCGG	GCCGTATCGGCACTTAGAATTATGCGGTATTGCCCTAACTAAAAACCGCCCCGGTCAGCCATGCATGGCAAACCGGAGCGG	24	13	0.333333	0	Capsule Intestinal Profiling (Shalon et al. 2023)	CCGCATAATTCTAAGTGCCGATACGGC	GLM_Capsule	False	False	GCCGTATCGGCACTTAGAATTATGCGG	9.56561	0.453129	1	1000	1000	25.0	25.0
210552	210552	GCCGTATCGGCACTTAGAATTATGCGG	GCCGTATCGGCACTTAGAATTATGCGGTATTGCCCTAACTCTATTTTGTTACATTGTTTCGCGGTACAAAAGCCCGCTGCT	24	23	0.258621	0	Capsule Intestinal Profiling (Shalon et al. 2023)	CCGCATAATTCTAAGTGCCGATACGGC	GLM_Capsule	False	False	GCCGTATCGGCACTTAGAATTATGCGG	9.56561	0.453129	1	1000	1000	25.0	25.0
210553	210553	GCCGTATCGGCACTTAGAATTATGCGG	GCCGTATCGGCACTTAGAATTATGCGGTATTGCCCTAATTACATTATATAAAATAAATGTGCGGCTCCGGGCGGTGAATGC	24	23	0.288889	0	Capsule Intestinal Profiling (Shalon et al. 2023)	CCGCATAATTCTAAGTGCCGATACGGC	GLM_Capsule	False	False	GCCGTATCGGCACTTAGAATTATGCGG	9.56561	0.453129	1	1000	1000	25.0	25.0
210554	210554	GCCGTATCGGCACTTAGAATTATGCGG	GCCGTATCGGCACTTAGAATTATGCGGTATTGCCCTATATTGTTCAAAGTTTCTGCTTCCTTCTTTTCAAAGAAGGGACAA	24	23	0.455172	0	Capsule Intestinal Profiling (Shalon et al. 2023)	CCGCATAATTCTAAGTGCCGATACGGC	GLM_Capsule	False	False	GCCGTATCGGCACTTAGAATTATGCGG	9.56561	0.453129	1	1000	1000	25.0	25.0
210555	210555	GCCGTATCGGCACTTAGAATTATGCGG	GCCGTATCGGCACTTAGAATTATGCGGTATTGCCCTTACATTTGATGCTTCTATGATACAACATTTTGGTGTTAAATGCAA	24	15	0.029593	0	Capsule Intestinal Profiling (Shalon et al. 2023)	CCGCATAATTCTAAGTGCCGATACGGC	GLM_Capsule	False	False	GCCGTATCGGCACTTAGAATTATGCGG	9.56561	0.453129	1	1000	1000	25.0	25.0
210556	210556	GCCGTATCGGCACTTAGAATTATGCGG	GCCGTATCGGCACTTAGAATTATGCGGTATTGCCCTTACTGTGTAATACGATTCTAGCATGCGGCTTATTGCAAAAACAGG	24	24	0.150943	0	Capsule Intestinal Profiling (Shalon et al. 2023)	CCGCATAATTCTAAGTGCCGATACGGC	GLM_Capsule	False	False	GCCGTATCGGCACTTAGAATTATGCGG	9.56561	0.453129	1	1000	1000	25.0	25.0
210557	210557	GCCGTATCGGCACTTAGAATTATGCGG	GCCGTATCGGCACTTAGAATTATGCGGTATTGCCTAAAAACAAAATGGCATATATGAGCAGTATTATACGATTTGGAATTA	24	18	1.0	0	Capsule Intestinal Profiling (Shalon et al. 2023)	CCGCATAATTCTAAGTGCCGATACGGC	GLM_Capsule	False	False	GCCGTATCGGCACTTAGAATTATGCGG	9.56561	0.453129	1	1000	1000	25.0	25.0
210558	210558	GCCGTATCGGCACTTAGAATTATGCGG	GCCGTATCGGCACTTAGAATTATGCGGTATTGCCTAAAATTTTTAGCGGGCCAGCCAGCCGCCGTCCACGGCCAGGGTGTA	24	22	0.425926	0	Capsule Intestinal Profiling (Shalon et al. 2023)	CCGCATAATTCTAAGTGCCGATACGGC	GLM_Capsule	False	False	GCCGTATCGGCACTTAGAATTATGCGG	9.56561	0.453129	1	1000	1000	25.0	25.0
210559	210559	GCCGTATCGGCACTTAGAATTATGCGG	GCCGTATCGGCACTTAGAATTATGCGGTATTGCCTAAAGCTTCAGCAGGAAAGGAGAAGCTCAGCCTATGCCCGGTGATCT	24	21	0.575	0	Capsule Intestinal Profiling (Shalon et al. 2023)	CCGCATAATTCTAAGTGCCGATACGGC	GLM_Capsule	False	False	GCCGTATCGGCACTTAGAATTATGCGG	9.56561	0.453129	1	1000	1000	25.0	25.0
210560	210560	GCCGTATCGGCACTTAGAATTATGCGG	GCCGTATCGGCACTTAGAATTATGCGGTATTGCCTAAATTCCACCTGACCCCCGGAGAGCGGGGCAGGAAAGCCGTCCTTT	24	23	0.676471	0	Capsule Intestinal Profiling (Shalon et al. 2023)	CCGCATAATTCTAAGTGCCGATACGGC	GLM_Capsule	False	False	GCCGTATCGGCACTTAGAATTATGCGG	9.56561	0.453129	1	1000	1000	25.0	25.0
210561	210561	GCCGTATCGGCACTTAGAATTATGCGG	GCCGTATCGGCACTTAGAATTATGCGGTATTGCCTAAGCATAGCAAAAGGCGCGTGCCTTGCCCCCATGGGCTGGCACGCG	24	10	0.309091	0	Capsule Intestinal Profiling (Shalon et al. 2023)	CCGCATAATTCTAAGTGCCGATACGGC	GLM_Capsule	False	False	GCCGTATCGGCACTTAGAATTATGCGG	9.56561	0.453129	1	1000	1000	25.0	25.0
210562	210562	GCCGTATCGGCACTTAGAATTATGCGG	GCCGTATCGGCACTTAGAATTATGCGGTATTGCCTATAAACTTATTCCCCCTGCGCCATCGGATAATAATACTCCACCAAC	24	12	0.3	0	Capsule Intestinal Profiling (Shalon et al. 2023)	CCGCATAATTCTAAGTGCCGATACGGC	GLM_Capsule	False	False	GCCGTATCGGCACTTAGAATTATGCGG	9.56561	0.453129	1	1000	1000	25.0	25.0
210563	210563	GCCGTATCGGCACTTAGAATTATGCGG	GCCGTATCGGCACTTAGAATTATGCGGTATTGCCTTAACTGAGTGACATTGCTCCCGGAGGAGGCCTTTTTGCGTGTCCCC	24	24	0.55814	0	Capsule Intestinal Profiling (Shalon et al. 2023)	CCGCATAATTCTAAGTGCCGATACGGC	GLM_Capsule	False	False	GCCGTATCGGCACTTAGAATTATGCGG	9.56561	0.453129	1	1000	1000	25.0	25.0
210564	210564	GCCGTATCGGCACTTAGAATTATGCGG	GCCGTATCGGCACTTAGAATTATGCGGTATTGCCTTAATACAAAATGTATTTCTTGCAAGATTTGATAAACAAATCGTATA	24	20	0.303797	0	Capsule Intestinal Profiling (Shalon et al. 2023)	CCGCATAATTCTAAGTGCCGATACGGC	GLM_Capsule	False	False	GCCGTATCGGCACTTAGAATTATGCGG	9.56561	0.453129	1	1000	1000	25.0	25.0
210565	210565	GCCGTATCGGCACTTAGAATTATGCGG	GCCGTATCGGCACTTAGAATTATGCGGTATTGCCTTAGAAATATGAGTTCCTGTTTCAGCTGGGAAACCGGCTGTTCCAGG	24	20	0.313433	0	Capsule Intestinal Profiling (Shalon et al. 2023)	CCGCATAATTCTAAGTGCCGATACGGC	GLM_Capsule	False	False	GCCGTATCGGCACTTAGAATTATGCGG	9.56561	0.453129	1	1000	1000	25.0	25.0
210566	210566	GCCGTATCGGCACTTAGAATTATGCGG	GCCGTATCGGCACTTAGAATTATGCGGTATTGCCTTAGCAATTAGGAATGAGTAATTAGAAATTGTAGGAAAAAGCCACGG	24	18	0.123529	0	Capsule Intestinal Profiling (Shalon et al. 2023)	CCGCATAATTCTAAGTGCCGATACGGC	GLM_Capsule	False	False	GCCGTATCGGCACTTAGAATTATGCGG	9.56561	0.453129	1	1000	1000	25.0	25.0
210567	210567	GCCGTATCGGCACTTAGAATTATGCGG	GCCGTATCGGCACTTAGAATTATGCGGTATTGCCTTAGCCTCCGCATCGTCCCCCTTTTGAATCGTTTATGCCCCCGCCCG	24	23	0.4	0	Capsule Intestinal Profiling (Shalon et al. 2023)	CCGCATAATTCTAAGTGCCGATACGGC	GLM_Capsule	False	False	GCCGTATCGGCACTTAGAATTATGCGG	9.56561	0.453129	1	1000	1000	25.0	25.0
210568	210568	GCCGTATCGGCACTTAGAATTATGCGG	GCCGTATCGGCACTTAGAATTATGCGGTATTGCCTTAGGATGTAGTCGGGGGCGGAACATTGCGTTTTATCCCGATAGAGA	24	17	0.904762	0	Capsule Intestinal Profiling (Shalon et al. 2023)	CCGCATAATTCTAAGTGCCGATACGGC	GLM_Capsule	False	False	GCCGTATCGGCACTTAGAATTATGCGG	9.56561	0.453129	1	1000	1000	25.0	25.0
210569	210569	GCCGTATCGGCACTTAGAATTATGCGG	GCCGTATCGGCACTTAGAATTATGCGGTATTGCCTTATATCGCAAAGCCCGTGCGGGGCGGCTCCCCCTCATTTATGAGCC	24	21	0.115385	0	Capsule Intestinal Profiling (Shalon et al. 2023)	CCGCATAATTCTAAGTGCCGATACGGC	GLM_Capsule	False	False	GCCGTATCGGCACTTAGAATTATGCGG	9.56561	0.453129	1	1000	1000	25.0	25.0
210570	210570	GCCGTATCGGCACTTAGAATTATGCGG	GCCGTATCGGCACTTAGAATTATGCGGTATTGCCTTATCGGTTATGCTCCGTTTTAATAGCTGCGCAGGGCATCGCACTGA	24	21	0.248062	0	Capsule Intestinal Profiling (Shalon et al. 2023)	CCGCATAATTCTAAGTGCCGATACGGC	GLM_Capsule	False	False	GCCGTATCGGCACTTAGAATTATGCGG	9.56561	0.453129	1	1000	1000	25.0	25.0
210571	210571	GCCGTATCGGCACTTAGAATTATGCGG	GCCGTATCGGCACTTAGAATTATGCGGTATTGCCTTATGTTACTTTGTCAGACTGACTGCGGCACTCCGCAATGGGAAGAT	24	23	1.0	0	Capsule Intestinal Profiling (Shalon et al. 2023)	CCGCATAATTCTAAGTGCCGATACGGC	GLM_Capsule	False	False	GCCGTATCGGCACTTAGAATTATGCGG	9.56561	0.453129	1	1000	1000	25.0	25.0
210572	210572	GCCGTATCGGCACTTAGAATTATGCGG	GCCGTATCGGCACTTAGAATTATGCGGTATTGCCTTTACCTCTCCTTCCATCCGAACAAAAACTTAAAGCATCGTCCCAGT	24	17	0.944444	0	Capsule Intestinal Profiling (Shalon et al. 2023)	CCGCATAATTCTAAGTGCCGATACGGC	GLM_Capsule	False	False	GCCGTATCGGCACTTAGAATTATGCGG	9.56561	0.453129	1	1000	1000	25.0	25.0
210573	210573	GCCGTATCGGCACTTAGAATTATGCGG	GCCGTATCGGCACTTAGAATTATGCGGTATTGCCTTTACTTTTCACGGTACTCCATCGGGGTTTGGCCAGTGACCTCCTGA	24	19	0.964286	0	Capsule Intestinal Profiling (Shalon et al. 2023)	CCGCATAATTCTAAGTGCCGATACGGC	GLM_Capsule	False	False	GCCGTATCGGCACTTAGAATTATGCGG	9.56561	0.453129	1	1000	1000	25.0	25.0
210574	210574	GCCGTATCGGCACTTAGAATTATGCGG	GCCGTATCGGCACTTAGAATTATGCGGTATTGCCTTTGATAATTATAGCTAAAATGATTGAAAGCCGCATCTTAATATGAT	24	20	0.318182	0	Capsule Intestinal Profiling (Shalon et al. 2023)	CCGCATAATTCTAAGTGCCGATACGGC	GLM_Capsule	False	False	GCCGTATCGGCACTTAGAATTATGCGG	9.56561	0.453129	1	1000	1000	25.0	25.0
210575	210575	GCCGTATCGGCACTTAGAATTATGCGG	GCCGTATCGGCACTTAGAATTATGCGGTATTGCCTTTGTTTTTCCGGCATTATGCTTCGGGGGTGCTATCGCTGTTTTCGG	24	19	0.954545	0	Capsule Intestinal Profiling (Shalon et al. 2023)	CCGCATAATTCTAAGTGCCGATACGGC	GLM_Capsule	False	False	GCCGTATCGGCACTTAGAATTATGCGG	9.56561	0.453129	1	1000	1000	25.0	25.0
210576	210576	GCCGTATCGGCACTTAGAATTATGCGG	GCCGTATCGGCACTTAGAATTATGCGGTGTTGCCTTAAAAATTGTGGAAAATCCGGCTTAAAGTATCGTATCTTATCCCCC	24	21	0.615385	0	Capsule Intestinal Profiling (Shalon et al. 2023)	CCGCATAATTCTAAGTGCCGATACGGC	GLM_Capsule	False	False	GCCGTATCGGCACTTAGAATTATGCGG	9.56561	0.453129	1	1000	1000	25.0	25.0
210577	210577	GCCGTATCGGCACTTAGAATTATGCGG	GCCGTATCGGCACTTAGAATTATGCGGTATCGCCCTATATTGTTCAAAGTTTCTGCTTCCTTCTTTTCAAAGAAGGGACAA	23	21	0.455172	0	Capsule Intestinal Profiling (Shalon et al. 2023)	CCGCATAATTCTAAGTGCCGATACGGC	GLM_Capsule	False	False	GCCGTATCGGCACTTAGAATTATGCGG	9.56561	0.453129	1	1000	1000	25.0	25.0
210578	210578	GCCGTATCGGCACTTAGAATTATGCGG	GCCGTATCGGCACTTAGAATTATGCGGTATTGCCATAACAAAAAGGCCGTTGTGCAGTTTGGCTTGCACAACGGCCTTTGA	23	23	0.569231	0	Capsule Intestinal Profiling (Shalon et al. 2023)	CCGCATAATTCTAAGTGCCGATACGGC	GLM_Capsule	False	False	GCCGTATCGGCACTTAGAATTATGCGG	9.56561	0.453129	1	1000	1000	25.0	25.0
210579	210579	GCCGTATCGGCACTTAGAATTATGCGG	GCCGTATCGGCACTTAGAATTATGCGGTATTGCCATTGGTATCAGTATACCACCCGGATAGTACAGGCGGCAAGGCTGCAG	23	12	0.262411	0	Capsule Intestinal Profiling (Shalon et al. 2023)	CCGCATAATTCTAAGTGCCGATACGGC	GLM_Capsule	False	False	GCCGTATCGGCACTTAGAATTATGCGG	9.56561	0.453129	1	1000	1000	25.0	25.0
210580	210580	GCCGTATCGGCACTTAGAATTATGCGG	GCCGTATCGGCACTTAGAATTATGCGGTATTGCCCAGAGATGGTTTTGACAGCATTATACCATGAAAAAGTCAAGAAATGC	23	18	0.896552	0	Capsule Intestinal Profiling (Shalon et al. 2023)	CCGCATAATTCTAAGTGCCGATACGGC	GLM_Capsule	False	False	GCCGTATCGGCACTTAGAATTATGCGG	9.56561	0.453129	1	1000	1000	25.0	25.0
210581	210581	GCCGTATCGGCACTTAGAATTATGCGG	GCCGTATCGGCACTTAGAATTATGCGGTATTGCCCTAAAATACGAGGAGCCAAAGAATGGCAGATAATTGCTCATTGCTAA	23	20	0.392857	0	Capsule Intestinal Profiling (Shalon et al. 2023)	CCGCATAATTCTAAGTGCCGATACGGC	GLM_Capsule	False	False	GCCGTATCGGCACTTAGAATTATGCGG	9.56561	0.453129	1	1000	1000	25.0	25.0
210582	210582	GCCGTATCGGCACTTAGAATTATGCGG	GCCGTATCGGCACTTAGAATTATGCGGTATTGCCCTAAATCATAATATCGGAGGAAGGGTAAGTTAGGAGTGAGGAAGTAG	23	22	0.564103	0	Capsule Intestinal Profiling (Shalon et al. 2023)	CCGCATAATTCTAAGTGCCGATACGGC	GLM_Capsule	False	False	GCCGTATCGGCACTTAGAATTATGCGG	9.56561	0.453129	1	1000	1000	25.0	25.0
210583	210583	GCCGTATCGGCACTTAGAATTATGCGG	GCCGTATCGGCACTTAGAATTATGCGGTATTGCCCTAACTCCTAACTTTCGAAAGGTGTGTGCCCTTTGCCCTCTCAAAAA	23	19	0.136364	0	Capsule Intestinal Profiling (Shalon et al. 2023)	CCGCATAATTCTAAGTGCCGATACGGC	GLM_Capsule	False	False	GCCGTATCGGCACTTAGAATTATGCGG	9.56561	0.453129	1	1000	1000	25.0	25.0
210584	210584	GCCGTATCGGCACTTAGAATTATGCGG	GCCGTATCGGCACTTAGAATTATGCGGTATTGCCCTAATAAAAACAACAGGAACATTGCAATGTACAGCAGTGTTCCTGTT	23	17	0.129771	0	Capsule Intestinal Profiling (Shalon et al. 2023)	CCGCATAATTCTAAGTGCCGATACGGC	GLM_Capsule	False	False	GCCGTATCGGCACTTAGAATTATGCGG	9.56561	0.453129	1	1000	1000	25.0	25.0
210585	210585	GCCGTATCGGCACTTAGAATTATGCGG	GCCGTATCGGCACTTAGAATTATGCGGTATTGCCCTAGAAATAGTATACGATTAAAAAATCGCAATTTACCTTACCCGCAT	23	15	0.288136	0	Capsule Intestinal Profiling (Shalon et al. 2023)	CCGCATAATTCTAAGTGCCGATACGGC	GLM_Capsule	False	False	GCCGTATCGGCACTTAGAATTATGCGG	9.56561	0.453129	1	1000	1000	25.0	25.0
210586	210586	GCCGTATCGGCACTTAGAATTATGCGG	GCCGTATCGGCACTTAGAATTATGCGGTATTGCCCTTATAATTTTTACTATATTTCGTACTTTTTGACGGCGTGCCCCCGG	23	19	0.935484	0	Capsule Intestinal Profiling (Shalon et al. 2023)	CCGCATAATTCTAAGTGCCGATACGGC	GLM_Capsule	False	False	GCCGTATCGGCACTTAGAATTATGCGG	9.56561	0.453129	1	1000	1000	25.0	25.0
210587	210587	GCCGTATCGGCACTTAGAATTATGCGG	GCCGTATCGGCACTTAGAATTATGCGGTATTGCCCTTATTCATCCGCCCCTTTTTCCGTTCTCCCCTCTCCTATTTTTCTT	23	18	0.154412	0	Capsule Intestinal Profiling (Shalon et al. 2023)	CCGCATAATTCTAAGTGCCGATACGGC	GLM_Capsule	False	False	GCCGTATCGGCACTTAGAATTATGCGG	9.56561	0.453129	1	1000	1000	25.0	25.0
210588	210588	GCCGTATCGGCACTTAGAATTATGCGG	GCCGTATCGGCACTTAGAATTATGCGGTATTGCCCTTGGAATCCACAAAGGATTCCTGCGGCTCTTTGCCTTACATCCTGC	23	15	0.06689	0	Capsule Intestinal Profiling (Shalon et al. 2023)	CCGCATAATTCTAAGTGCCGATACGGC	GLM_Capsule	False	False	GCCGTATCGGCACTTAGAATTATGCGG	9.56561	0.453129	1	1000	1000	25.0	25.0
210589	210589	GCCGTATCGGCACTTAGAATTATGCGG	GCCGTATCGGCACTTAGAATTATGCGGTATTGCCCTTGGTAAAATTGGGTTATCAATCCGACATCAATAGTTTTATACAGC	23	22	1.0	0	Capsule Intestinal Profiling (Shalon et al. 2023)	CCGCATAATTCTAAGTGCCGATACGGC	GLM_Capsule	False	False	GCCGTATCGGCACTTAGAATTATGCGG	9.56561	0.453129	1	1000	1000	25.0	25.0
210590	210590	GCCGTATCGGCACTTAGAATTATGCGG	GCCGTATCGGCACTTAGAATTATGCGGTATTGCCTAAGTCTTTCACCTTTTTCAAAATTTGCGGCGTAAGCCGCACTTTCA	23	23	0.137441	0	Capsule Intestinal Profiling (Shalon et al. 2023)	CCGCATAATTCTAAGTGCCGATACGGC	GLM_Capsule	False	False	GCCGTATCGGCACTTAGAATTATGCGG	9.56561	0.453129	1	1000	1000	25.0	25.0
210591	210591	GCCGTATCGGCACTTAGAATTATGCGG	GCCGTATCGGCACTTAGAATTATGCGGTATTGCCTCAGCAATTCAGCCGACAGGATAAAACCCTGCCAGCTGCTTTCGCCT	23	18	0.330189	0	Capsule Intestinal Profiling (Shalon et al. 2023)	CCGCATAATTCTAAGTGCCGATACGGC	GLM_Capsule	False	False	GCCGTATCGGCACTTAGAATTATGCGG	9.56561	0.453129	1	1000	1000	25.0	25.0
210592	210592	GCCGTATCGGCACTTAGAATTATGCGG	GCCGTATCGGCACTTAGAATTATGCGGTATTGCCTTAAAACTCCTACGTAACTTTCCATTATAATTTGTAGGGAACGGTCT	23	10	1.0	0	Capsule Intestinal Profiling (Shalon et al. 2023)	CCGCATAATTCTAAGTGCCGATACGGC	GLM_Capsule	False	False	GCCGTATCGGCACTTAGAATTATGCGG	9.56561	0.453129	1	1000	1000	25.0	25.0
210593	210593	GCCGTATCGGCACTTAGAATTATGCGG	GCCGTATCGGCACTTAGAATTATGCGGTATTGCCTTAAAGGAATTACCTGCTATAAAAGCTAACCAGAGGTTTTTACCGCA	23	17	0.171429	0	Capsule Intestinal Profiling (Shalon et al. 2023)	CCGCATAATTCTAAGTGCCGATACGGC	GLM_Capsule	False	False	GCCGTATCGGCACTTAGAATTATGCGG	9.56561	0.453129	1	1000	1000	25.0	25.0
210594	210594	GCCGTATCGGCACTTAGAATTATGCGG	GCCGTATCGGCACTTAGAATTATGCGGTATTGCCTTAACACTCTAGTGAATCGCTGTGATGGTTGAAACAAAGCGCAATGC	23	20	0.561404	0	Capsule Intestinal Profiling (Shalon et al. 2023)	CCGCATAATTCTAAGTGCCGATACGGC	GLM_Capsule	False	False	GCCGTATCGGCACTTAGAATTATGCGG	9.56561	0.453129	1	1000	1000	25.0	25.0
210595	210595	GCCGTATCGGCACTTAGAATTATGCGG	GCCGTATCGGCACTTAGAATTATGCGGTATTGCCTTAAGAAGTAAATAACAGGGAAAAATCTTCGGGCTCGACAAAAAGCG	23	22	0.5	0	Capsule Intestinal Profiling (Shalon et al. 2023)	CCGCATAATTCTAAGTGCCGATACGGC	GLM_Capsule	False	False	GCCGTATCGGCACTTAGAATTATGCGG	9.56561	0.453129	1	1000	1000	25.0	25.0
210596	210596	GCCGTATCGGCACTTAGAATTATGCGG	GCCGTATCGGCACTTAGAATTATGCGGTATTGCCTTAGATATAAAGAAAGAACAGGCCCGCATCTCTGCGAACCTGTTCTG	23	19	0.09434	0	Capsule Intestinal Profiling (Shalon et al. 2023)	CCGCATAATTCTAAGTGCCGATACGGC	GLM_Capsule	False	False	GCCGTATCGGCACTTAGAATTATGCGG	9.56561	0.453129	1	1000	1000	25.0	25.0
210597	210597	GCCGTATCGGCACTTAGAATTATGCGG	GCCGTATCGGCACTTAGAATTATGCGGTATTGCCTTAGCTCCTTTCAACTCCTCACTCCTCACTCCTACCTCCTAACTAAA	23	22	0.115756	0	Capsule Intestinal Profiling (Shalon et al. 2023)	CCGCATAATTCTAAGTGCCGATACGGC	GLM_Capsule	False	False	GCCGTATCGGCACTTAGAATTATGCGG	9.56561	0.453129	1	1000	1000	25.0	25.0
210598	210598	GCCGTATCGGCACTTAGAATTATGCGG	GCCGTATCGGCACTTAGAATTATGCGGTATTGCCTTTACTATACGATCTGCGCGGCAAAAAGACAAGGGAAATATCACACA	23	19	0.842857	0	Capsule Intestinal Profiling (Shalon et al. 2023)	CCGCATAATTCTAAGTGCCGATACGGC	GLM_Capsule	False	False	GCCGTATCGGCACTTAGAATTATGCGG	9.56561	0.453129	1	1000	1000	25.0	25.0
210599	210599	GCCGTATCGGCACTTAGAATTATGCGG	GCCGTATCGGCACTTAGAATTATGCGGTATTGCCTTTACTCAGATTTTGCCGTATATGATATGAAATATCTCACAAGCCGT	23	19	0.340206	0	Capsule Intestinal Profiling (Shalon et al. 2023)	CCGCATAATTCTAAGTGCCGATACGGC	GLM_Capsule	False	False	GCCGTATCGGCACTTAGAATTATGCGG	9.56561	0.453129	1	1000	1000	25.0	25.0
210600	210600	GCCGTATCGGCACTTAGAATTATGCGG	GCCGTATCGGCACTTAGAATTATGCGGTATTGCCTTTATTTACTTTTCCTTGTCGTCCGCCGTTTGGTGGTCGTTTTCCGT	23	20	0.403846	0	Capsule Intestinal Profiling (Shalon et al. 2023)	CCGCATAATTCTAAGTGCCGATACGGC	GLM_Capsule	False	False	GCCGTATCGGCACTTAGAATTATGCGG	9.56561	0.453129	1	1000	1000	25.0	25.0
210601	210601	GCCGTATCGGCACTTAGAATTATGCGG	GCCGTATCGGCACTTAGAATTATGCGGTATTGCCTTTGTTTTTATTATACAATCCCGGCAAAGCAAAAGGCAAGGGTCTGC	23	23	0.129944	0	Capsule Intestinal Profiling (Shalon et al. 2023)	CCGCATAATTCTAAGTGCCGATACGGC	GLM_Capsule	False	False	GCCGTATCGGCACTTAGAATTATGCGG	9.56561	0.453129	1	1000	1000	25.0	25.0
210602	210602	GCCGTATCGGCACTTAGAATTATGCGG	GCCGTATCGGCACTTAGAATTATGCGGTATTGCCATAAATCAAAAATACGGCATTACCCCTTGCCCCCGCGCAGCGCCTCA	22	19	0.370629	0	Capsule Intestinal Profiling (Shalon et al. 2023)	CCGCATAATTCTAAGTGCCGATACGGC	GLM_Capsule	False	False	GCCGTATCGGCACTTAGAATTATGCGG	9.56561	0.453129	1	1000	1000	25.0	25.0
210603	210603	GCCGTATCGGCACTTAGAATTATGCGG	GCCGTATCGGCACTTAGAATTATGCGGTATTGCCATAAATTTGATTGTGGTAAAAAAGTTATGATATGGCAGTACGTTTGA	22	21	0.205128	0	Capsule Intestinal Profiling (Shalon et al. 2023)	CCGCATAATTCTAAGTGCCGATACGGC	GLM_Capsule	False	False	GCCGTATCGGCACTTAGAATTATGCGG	9.56561	0.453129	1	1000	1000	25.0	25.0
210604	210604	GCCGTATCGGCACTTAGAATTATGCGG	GCCGTATCGGCACTTAGAATTATGCGGTATTGCCATAATATTATCCACTATAGTGCAAGTGCAACTGGCCAAATCATATTG	22	11	0.526316	0	Capsule Intestinal Profiling (Shalon et al. 2023)	CCGCATAATTCTAAGTGCCGATACGGC	GLM_Capsule	False	False	GCCGTATCGGCACTTAGAATTATGCGG	9.56561	0.453129	1	1000	1000	25.0	25.0
210605	210605	GCCGTATCGGCACTTAGAATTATGCGG	GCCGTATCGGCACTTAGAATTATGCGGTATTGCCCTAAATAAAAAGTAAACTCTCATTATCCCCTGTGCCCACCTCTGGAC	22	16	1.0	0	Capsule Intestinal Profiling (Shalon et al. 2023)	CCGCATAATTCTAAGTGCCGATACGGC	GLM_Capsule	False	False	GCCGTATCGGCACTTAGAATTATGCGG	9.56561	0.453129	1	1000	1000	25.0	25.0
210606	210606	GCCGTATCGGCACTTAGAATTATGCGG	GCCGTATCGGCACTTAGAATTATGCGGTATTGCCCTAAATATAATTATTATACCGCGCAGCACCAGATATGGAAAGAGATA	22	17	0.762712	0	Capsule Intestinal Profiling (Shalon et al. 2023)	CCGCATAATTCTAAGTGCCGATACGGC	GLM_Capsule	False	False	GCCGTATCGGCACTTAGAATTATGCGG	9.56561	0.453129	1	1000	1000	25.0	25.0
210607	210607	GCCGTATCGGCACTTAGAATTATGCGG	GCCGTATCGGCACTTAGAATTATGCGGTATTGCCCTAAGCGTAACAGCTTAGTTTGATGTTGGCTTAACCCTAAAACTACG	22	20	1.0	0	Capsule Intestinal Profiling (Shalon et al. 2023)	CCGCATAATTCTAAGTGCCGATACGGC	GLM_Capsule	False	False	GCCGTATCGGCACTTAGAATTATGCGG	9.56561	0.453129	1	1000	1000	25.0	25.0
210608	210608	GCCGTATCGGCACTTAGAATTATGCGG	GCCGTATCGGCACTTAGAATTATGCGGTATTGCCCTATGCTTTTCTGTACTGTGCAGCCATTTCCGTATTTCTTACTCCGG	22	21	0.24183	0	Capsule Intestinal Profiling (Shalon et al. 2023)	CCGCATAATTCTAAGTGCCGATACGGC	GLM_Capsule	False	False	GCCGTATCGGCACTTAGAATTATGCGG	9.56561	0.453129	1	1000	1000	25.0	25.0
210609	210609	GCCGTATCGGCACTTAGAATTATGCGG	GCCGTATCGGCACTTAGAATTATGCGGTATTGCCCTTAAAATAGAGGGGTTTGGGTCTGCCGCAGCGGGGCATGGGGTTCC	22	17	0.252427	0	Capsule Intestinal Profiling (Shalon et al. 2023)	CCGCATAATTCTAAGTGCCGATACGGC	GLM_Capsule	False	False	GCCGTATCGGCACTTAGAATTATGCGG	9.56561	0.453129	1	1000	1000	25.0	25.0
210610	210610	GCCGTATCGGCACTTAGAATTATGCGG	GCCGTATCGGCACTTAGAATTATGCGGTATTGCCCTTAATTTATTTTTACCTGTCTTGTCCCTTCGGAACGAACCAACAAG	22	21	0.253731	0	Capsule Intestinal Profiling (Shalon et al. 2023)	CCGCATAATTCTAAGTGCCGATACGGC	GLM_Capsule	False	False	GCCGTATCGGCACTTAGAATTATGCGG	9.56561	0.453129	1	1000	1000	25.0	25.0
210611	210611	GCCGTATCGGCACTTAGAATTATGCGG	GCCGTATCGGCACTTAGAATTATGCGGTATTGCCCTTACAGCTTCGCGAGCTTCGGGCCCTGCGCCGTGTCGGTGACACTC	22	22	0.07332	0	Capsule Intestinal Profiling (Shalon et al. 2023)	CCGCATAATTCTAAGTGCCGATACGGC	GLM_Capsule	False	False	GCCGTATCGGCACTTAGAATTATGCGG	9.56561	0.453129	1	1000	1000	25.0	25.0
210612	210612	GCCGTATCGGCACTTAGAATTATGCGG	GCCGTATCGGCACTTAGAATTATGCGGTATTGCCTACTGATTTTTCAAAATCAATAAAAATACTTACCTTAAGCATTATAG	22	21	0.346154	0	Capsule Intestinal Profiling (Shalon et al. 2023)	CCGCATAATTCTAAGTGCCGATACGGC	GLM_Capsule	False	False	GCCGTATCGGCACTTAGAATTATGCGG	9.56561	0.453129	1	1000	1000	25.0	25.0
210613	210613	GCCGTATCGGCACTTAGAATTATGCGG	GCCGTATCGGCACTTAGAATTATGCGGTATTGCCTCTTAGCCTTGGCTGCCCTCAGCGTTCTCCGGGTTTTCCTGCTGATC	22	18	0.794872	0	Capsule Intestinal Profiling (Shalon et al. 2023)	CCGCATAATTCTAAGTGCCGATACGGC	GLM_Capsule	False	False	GCCGTATCGGCACTTAGAATTATGCGG	9.56561	0.453129	1	1000	1000	25.0	25.0
210614	210614	GCCGTATCGGCACTTAGAATTATGCGG	GCCGTATCGGCACTTAGAATTATGCGGTATTGCCTTAAAATTCTGTCGCTACTTTTCCACATCCGTAGGGAACGGTCTTGA	22	21	0.319527	0	Capsule Intestinal Profiling (Shalon et al. 2023)	CCGCATAATTCTAAGTGCCGATACGGC	GLM_Capsule	False	False	GCCGTATCGGCACTTAGAATTATGCGG	9.56561	0.453129	1	1000	1000	25.0	25.0
210615	210615	GCCGTATCGGCACTTAGAATTATGCGG	GCCGTATCGGCACTTAGAATTATGCGGTATTGCCTTAAGATGATAAGTAATGATGGGGCGAGGGGGCTTGACACAATGTGC	22	18	0.730769	0	Capsule Intestinal Profiling (Shalon et al. 2023)	CCGCATAATTCTAAGTGCCGATACGGC	GLM_Capsule	False	False	GCCGTATCGGCACTTAGAATTATGCGG	9.56561	0.453129	1	1000	1000	25.0	25.0
210616	210616	GCCGTATCGGCACTTAGAATTATGCGG	GCCGTATCGGCACTTAGAATTATGCGGTATTGCCTTATGCCTTTTTGCTGTAATCGCGTGCGCCGTAAATGGCGGTGCCGA	22	13	0.127778	0	Capsule Intestinal Profiling (Shalon et al. 2023)	CCGCATAATTCTAAGTGCCGATACGGC	GLM_Capsule	False	False	GCCGTATCGGCACTTAGAATTATGCGG	9.56561	0.453129	1	1000	1000	25.0	25.0
210617	210617	GCCGTATCGGCACTTAGAATTATGCGG	GCCGTATCGGCACTTAGAATTATGCGGTATTGCCTTTACATGCAAAGGAGCAACGCTTATGTTTACCCTTGCCATTGTGCA	22	22	0.425926	0	Capsule Intestinal Profiling (Shalon et al. 2023)	CCGCATAATTCTAAGTGCCGATACGGC	GLM_Capsule	False	False	GCCGTATCGGCACTTAGAATTATGCGG	9.56561	0.453129	1	1000	1000	25.0	25.0
210618	210618	GCCGTATCGGCACTTAGAATTATGCGG	GCCGTATCGGCACTTAGAATTATGCGGTATTGCCTTTGTTTTTCCGGCATTATGCTTCGGGGGTGCTGTCGCTGTTTTCGG	22	19	1.0	0	Capsule Intestinal Profiling (Shalon et al. 2023)	CCGCATAATTCTAAGTGCCGATACGGC	GLM_Capsule	False	False	GCCGTATCGGCACTTAGAATTATGCGG	9.56561	0.453129	1	1000	1000	25.0	25.0
210619	210619	GCCGTATCGGCACTTAGAATTATGCGG	GCCGTATCGGCACTTAGAATTATGCGGTATTTCCATTCTGTTTCTACAAACGCAGCGGGATTTTGCGTTAAAAACTCTTGG	22	22	0.809917	0	Capsule Intestinal Profiling (Shalon et al. 2023)	CCGCATAATTCTAAGTGCCGATACGGC	GLM_Capsule	False	False	GCCGTATCGGCACTTAGAATTATGCGG	9.56561	0.453129	1	1000	1000	25.0	25.0
210620	210620	GCCGTATCGGCACTTAGAATTATGCGG	GCCGTATCGGCACTTAGAATTATGCGGTGTTGCCTTAGGTTTATTCTTCTGCCGTTGCTATCACGGTGCTGCTGTTGCAGC	22	17	0.252525	0	Capsule Intestinal Profiling (Shalon et al. 2023)	CCGCATAATTCTAAGTGCCGATACGGC	GLM_Capsule	False	False	GCCGTATCGGCACTTAGAATTATGCGG	9.56561	0.453129	1	1000	1000	25.0	25.0
210621	210621	GCCGTATCGGCACTTAGAATTATGCGG	GCCGTATCGGCACTTAGAATTATGCGGTATTGCCATAAAAATAATTATACGCGATTTTGCCCAGCCCTGCAAGCTTTTGTG	21	15	0.3375	0	Capsule Intestinal Profiling (Shalon et al. 2023)	CCGCATAATTCTAAGTGCCGATACGGC	GLM_Capsule	False	False	GCCGTATCGGCACTTAGAATTATGCGG	9.56561	0.453129	1	1000	1000	25.0	25.0
210622	210622	GCCGTATCGGCACTTAGAATTATGCGG	GCCGTATCGGCACTTAGAATTATGCGGTATTGCCATAACAAAAAGCCGGGCGCTCTCAAACGGGAGCGCCCGGCTATTATT	21	20	0.913043	0	Capsule Intestinal Profiling (Shalon et al. 2023)	CCGCATAATTCTAAGTGCCGATACGGC	GLM_Capsule	False	False	GCCGTATCGGCACTTAGAATTATGCGG	9.56561	0.453129	1	1000	1000	25.0	25.0
210623	210623	GCCGTATCGGCACTTAGAATTATGCGG	GCCGTATCGGCACTTAGAATTATGCGGTATTGCCCAAGGTCGTTTCTTTACGTTTCGTCCGGGCGGTATTCCAACAGGTCA	21	17	0.162162	0	Capsule Intestinal Profiling (Shalon et al. 2023)	CCGCATAATTCTAAGTGCCGATACGGC	GLM_Capsule	False	False	GCCGTATCGGCACTTAGAATTATGCGG	9.56561	0.453129	1	1000	1000	25.0	25.0
210624	210624	GCCGTATCGGCACTTAGAATTATGCGG	GCCGTATCGGCACTTAGAATTATGCGGTATTGCCCTAAAAATGACAGGCAGTTTTTTTCACCGTGAAGGAAAGATTCCATC	21	21	0.403846	0	Capsule Intestinal Profiling (Shalon et al. 2023)	CCGCATAATTCTAAGTGCCGATACGGC	GLM_Capsule	False	False	GCCGTATCGGCACTTAGAATTATGCGG	9.56561	0.453129	1	1000	1000	25.0	25.0
210625	210625	GCCGTATCGGCACTTAGAATTATGCGG	GCCGTATCGGCACTTAGAATTATGCGGTATTGCCCTAAAAGCAGGGCTAACAATTCCTAACCTCTACTTCCTAACTCCTAC	21	19	0.958333	0	Capsule Intestinal Profiling (Shalon et al. 2023)	CCGCATAATTCTAAGTGCCGATACGGC	GLM_Capsule	False	False	GCCGTATCGGCACTTAGAATTATGCGG	9.56561	0.453129	1	1000	1000	25.0	25.0
210626	210626	GCCGTATCGGCACTTAGAATTATGCGG	GCCGTATCGGCACTTAGAATTATGCGGTATTGCCCTAAACACAATAGTGCCTGAAAAGGGGCGCGGGTCCGTTCGTGGCCT	21	21	0.098592	0	Capsule Intestinal Profiling (Shalon et al. 2023)	CCGCATAATTCTAAGTGCCGATACGGC	GLM_Capsule	False	False	GCCGTATCGGCACTTAGAATTATGCGG	9.56561	0.453129	1	1000	1000	25.0	25.0
210627	210627	GCCGTATCGGCACTTAGAATTATGCGG	GCCGTATCGGCACTTAGAATTATGCGGTATTGCCCTAAATAAGCATCTTCTGCCCAAAGGCCCCCTCTGGGAGGGTGACTC	21	13	0.928571	0	Capsule Intestinal Profiling (Shalon et al. 2023)	CCGCATAATTCTAAGTGCCGATACGGC	GLM_Capsule	False	False	GCCGTATCGGCACTTAGAATTATGCGG	9.56561	0.453129	1	1000	1000	25.0	25.0
210628	210628	GCCGTATCGGCACTTAGAATTATGCGG	GCCGTATCGGCACTTAGAATTATGCGGTATTGCCCTAAATTTTTGACTTTTCAGATACACCCTAGGTTGCCGTGCTTTCGC	21	19	0.522727	0	Capsule Intestinal Profiling (Shalon et al. 2023)	CCGCATAATTCTAAGTGCCGATACGGC	GLM_Capsule	False	False	GCCGTATCGGCACTTAGAATTATGCGG	9.56561	0.453129	1	1000	1000	25.0	25.0
210629	210629	GCCGTATCGGCACTTAGAATTATGCGG	GCCGTATCGGCACTTAGAATTATGCGGTATTGCCCTAACAATCTTCTGTCGATGCCGCAATAAACCTAACACTCGAAAGCA	21	17	0.944444	0	Capsule Intestinal Profiling (Shalon et al. 2023)	CCGCATAATTCTAAGTGCCGATACGGC	GLM_Capsule	False	False	GCCGTATCGGCACTTAGAATTATGCGG	9.56561	0.453129	1	1000	1000	25.0	25.0
210630	210630	GCCGTATCGGCACTTAGAATTATGCGG	GCCGTATCGGCACTTAGAATTATGCGGTATTGCCCTAACTTACCCTTCCTCCAATATTATGATTTAGTTATTCGTATAATA	21	20	0.878049	0	Capsule Intestinal Profiling (Shalon et al. 2023)	CCGCATAATTCTAAGTGCCGATACGGC	GLM_Capsule	False	False	GCCGTATCGGCACTTAGAATTATGCGG	9.56561	0.453129	1	1000	1000	25.0	25.0
210631	210631	GCCGTATCGGCACTTAGAATTATGCGG	GCCGTATCGGCACTTAGAATTATGCGGTATTGCCCTAACTTTAGCAACACAAAAGCCTGCGGCGGATTGCAGGCGCAGTTC	21	16	0.214815	0	Capsule Intestinal Profiling (Shalon et al. 2023)	CCGCATAATTCTAAGTGCCGATACGGC	GLM_Capsule	False	False	GCCGTATCGGCACTTAGAATTATGCGG	9.56561	0.453129	1	1000	1000	25.0	25.0
210632	210632	GCCGTATCGGCACTTAGAATTATGCGG	GCCGTATCGGCACTTAGAATTATGCGGTATTGCCCTAAGGTGTATCTGAAAACAAAGAAAATAACGGATATTTCGCAAAAT	21	18	0.703704	0	Capsule Intestinal Profiling (Shalon et al. 2023)	CCGCATAATTCTAAGTGCCGATACGGC	GLM_Capsule	False	False	GCCGTATCGGCACTTAGAATTATGCGG	9.56561	0.453129	1	1000	1000	25.0	25.0
210633	210633	GCCGTATCGGCACTTAGAATTATGCGG	GCCGTATCGGCACTTAGAATTATGCGGTATTGCCCTAATTATAGTAGATTCTGCAGCTATTGTGCCATGTGCCGTTGATGC	21	21	0.241176	0	Capsule Intestinal Profiling (Shalon et al. 2023)	CCGCATAATTCTAAGTGCCGATACGGC	GLM_Capsule	False	False	GCCGTATCGGCACTTAGAATTATGCGG	9.56561	0.453129	1	1000	1000	25.0	25.0
210634	210634	GCCGTATCGGCACTTAGAATTATGCGG	GCCGTATCGGCACTTAGAATTATGCGGTATTGCCCTATTTATCCCCGCATCTTCGCCTGGTGCCCCTCGCCCCAGGCCCAT	21	13	0.666667	0	Capsule Intestinal Profiling (Shalon et al. 2023)	CCGCATAATTCTAAGTGCCGATACGGC	GLM_Capsule	False	False	GCCGTATCGGCACTTAGAATTATGCGG	9.56561	0.453129	1	1000	1000	25.0	25.0
210635	210635	GCCGTATCGGCACTTAGAATTATGCGG	GCCGTATCGGCACTTAGAATTATGCGGTATTGCCTAAAAAGTGAATGGCGGAAATCAAAGTTCGCGGTAGGTGACCTGCTC	21	20	1.0	0	Capsule Intestinal Profiling (Shalon et al. 2023)	CCGCATAATTCTAAGTGCCGATACGGC	GLM_Capsule	False	False	GCCGTATCGGCACTTAGAATTATGCGG	9.56561	0.453129	1	1000	1000	25.0	25.0
210636	210636	GCCGTATCGGCACTTAGAATTATGCGG	GCCGTATCGGCACTTAGAATTATGCGGTATTGCCTAAAAGAAACAGCCCCTGACCGAGTGATGGTCAGGGGCTTGCTTTAT	21	19	0.066372	0	Capsule Intestinal Profiling (Shalon et al. 2023)	CCGCATAATTCTAAGTGCCGATACGGC	GLM_Capsule	False	False	GCCGTATCGGCACTTAGAATTATGCGG	9.56561	0.453129	1	1000	1000	25.0	25.0
210637	210637	GCCGTATCGGCACTTAGAATTATGCGG	GCCGTATCGGCACTTAGAATTATGCGGTATTGCCTTAACATAGCATAACAATCCCCCGCCGGGCGGTGCTGCAAAGTGCTT	21	16	0.209524	0	Capsule Intestinal Profiling (Shalon et al. 2023)	CCGCATAATTCTAAGTGCCGATACGGC	GLM_Capsule	False	False	GCCGTATCGGCACTTAGAATTATGCGG	9.56561	0.453129	1	1000	1000	25.0	25.0
210638	210638	GCCGTATCGGCACTTAGAATTATGCGG	GCCGTATCGGCACTTAGAATTATGCGGTATTGCCTTAATATAAGAGTAACACATTCCGGACGGGGTTACAATGCCTTTGCG	21	17	0.857143	0	Capsule Intestinal Profiling (Shalon et al. 2023)	CCGCATAATTCTAAGTGCCGATACGGC	GLM_Capsule	False	False	GCCGTATCGGCACTTAGAATTATGCGG	9.56561	0.453129	1	1000	1000	25.0	25.0
210639	210639	GCCGTATCGGCACTTAGAATTATGCGG	GCCGTATCGGCACTTAGAATTATGCGGTATTGCCTTAGAATTTTCCGCCGGAACTGCCGCCGAAGCCGTCGCTGTCGGTAC	21	20	0.087108	0	Capsule Intestinal Profiling (Shalon et al. 2023)	CCGCATAATTCTAAGTGCCGATACGGC	GLM_Capsule	False	False	GCCGTATCGGCACTTAGAATTATGCGG	9.56561	0.453129	1	1000	1000	25.0	25.0
210640	210640	GCCGTATCGGCACTTAGAATTATGCGG	GCCGTATCGGCACTTAGAATTATGCGGTATTGCCTTAGCAAAACGGCAGGCATTTTGCGGTATAAAATTGCTCGCCCTGGT	21	17	0.223684	0	Capsule Intestinal Profiling (Shalon et al. 2023)	CCGCATAATTCTAAGTGCCGATACGGC	GLM_Capsule	False	False	GCCGTATCGGCACTTAGAATTATGCGG	9.56561	0.453129	1	1000	1000	25.0	25.0
210641	210641	GCCGTATCGGCACTTAGAATTATGCGG	GCCGTATCGGCACTTAGAATTATGCGGTATTGCCTTAGCTGTTAAGGTGTACCTGATACCCCCAAAAACAGCTGCCCCCAT	21	19	0.135714	0	Capsule Intestinal Profiling (Shalon et al. 2023)	CCGCATAATTCTAAGTGCCGATACGGC	GLM_Capsule	False	False	GCCGTATCGGCACTTAGAATTATGCGG	9.56561	0.453129	1	1000	1000	25.0	25.0
210642	210642	GCCGTATCGGCACTTAGAATTATGCGG	GCCGTATCGGCACTTAGAATTATGCGGTATTGCCTTAGTTCTATTATAGTACAGCGCAAAGATAAACGGAAGATAAACATT	21	20	0.295918	0	Capsule Intestinal Profiling (Shalon et al. 2023)	CCGCATAATTCTAAGTGCCGATACGGC	GLM_Capsule	False	False	GCCGTATCGGCACTTAGAATTATGCGG	9.56561	0.453129	1	1000	1000	25.0	25.0
210643	210643	GCCGTATCGGCACTTAGAATTATGCGG	GCCGTATCGGCACTTAGAATTATGCGGTATTGCCTTTATTCTCTCGCAGCACCCGGCATTTTTGCAGGGGCCGATGTTTGC	21	20	0.567568	0	Capsule Intestinal Profiling (Shalon et al. 2023)	CCGCATAATTCTAAGTGCCGATACGGC	GLM_Capsule	False	False	GCCGTATCGGCACTTAGAATTATGCGG	9.56561	0.453129	1	1000	1000	25.0	25.0
210644	210644	GCCGTATCGGCACTTAGAATTATGCGG	GCCGTATCGGCACTTAGAATTATGCGGTATTGCCTTTGAACAATATAGGAATAAACGGTGGAAAAGAACTGCGAAACAATG	21	20	1.0	0	Capsule Intestinal Profiling (Shalon et al. 2023)	CCGCATAATTCTAAGTGCCGATACGGC	GLM_Capsule	False	False	GCCGTATCGGCACTTAGAATTATGCGG	9.56561	0.453129	1	1000	1000	25.0	25.0
210645	210645	GCCGTATCGGCACTTAGAATTATGCGG	GCCGTATCGGCACTTAGAATTATGCGGTATTGCTCTTACATAATGCCCAGGAAGGACAGTACAACCGACAAAGCAATGACC	21	21	0.108635	0	Capsule Intestinal Profiling (Shalon et al. 2023)	CCGCATAATTCTAAGTGCCGATACGGC	GLM_Capsule	False	False	GCCGTATCGGCACTTAGAATTATGCGG	9.56561	0.453129	1	1000	1000	25.0	25.0
210646	210646	GCCGTATCGGCACTTAGAATTATGCGG	GCCGTATCGGCACTTAGAATTATGCGGTATTGCTTTAAAAATCATGCCGCCACTGCATTTGCATTCACGCGCTCTATTGCC	21	19	0.875	0	Capsule Intestinal Profiling (Shalon et al. 2023)	CCGCATAATTCTAAGTGCCGATACGGC	GLM_Capsule	False	False	GCCGTATCGGCACTTAGAATTATGCGG	9.56561	0.453129	1	1000	1000	25.0	25.0
210647	210647	GCCGTATCGGCACTTAGAATTATGCGG	GCCGTATCGGCACTTAGAATTATGCGGTATTGCTTTTATCTTATCCTGTATTAAAGTTTCTTCGGTTTCTTCTTTTCAAAG	21	20	0.811594	0	Capsule Intestinal Profiling (Shalon et al. 2023)	CCGCATAATTCTAAGTGCCGATACGGC	GLM_Capsule	False	False	GCCGTATCGGCACTTAGAATTATGCGG	9.56561	0.453129	1	1000	1000	25.0	25.0
210648	210648	GCCGTATCGGCACTTAGAATTATGCGG	GCCGTATCGGCACTTAGAATTATGCGGTATTGTCCTAATTTAACTTTGCATCAACTTAATTGCCTCATCAACAGATACACA	21	21	0.436364	0	Capsule Intestinal Profiling (Shalon et al. 2023)	CCGCATAATTCTAAGTGCCGATACGGC	GLM_Capsule	False	False	GCCGTATCGGCACTTAGAATTATGCGG	9.56561	0.453129	1	1000	1000	25.0	25.0
210649	210649	GCCGTATCGGCACTTAGAATTATGCGG	GCCGTATCGGCACTTAGAATTATGCGGTGTTGCCCTAACTTATTTTCTCGTCTCGGTCCAGTACTCTCCCATGCTTGCTCC	21	21	0.146667	0	Capsule Intestinal Profiling (Shalon et al. 2023)	CCGCATAATTCTAAGTGCCGATACGGC	GLM_Capsule	False	False	GCCGTATCGGCACTTAGAATTATGCGG	9.56561	0.453129	1	1000	1000	25.0	25.0
210650	210650	GCCGTATCGGCACTTAGAATTATGCGG	GCCGTATCGGCACTTAGAATTATGCGGTGTTGCCCTTAATATGATACACCCTAGTGTACACGAAAGTACGACTTAAAGCAA	21	18	0.18	0	Capsule Intestinal Profiling (Shalon et al. 2023)	CCGCATAATTCTAAGTGCCGATACGGC	GLM_Capsule	False	False	GCCGTATCGGCACTTAGAATTATGCGG	9.56561	0.453129	1	1000	1000	25.0	25.0
210651	210651	GCCGTATCGGCACTTAGAATTATGCGG	GCCGTATCGGCACTTAGAATTATGCGGTATCGCCTTAAAATTCAGGAAATCAGGATTCAGAGGATTGCTCTTGGGGCAGGT	20	19	0.184211	0	Capsule Intestinal Profiling (Shalon et al. 2023)	CCGCATAATTCTAAGTGCCGATACGGC	GLM_Capsule	False	False	GCCGTATCGGCACTTAGAATTATGCGG	9.56561	0.453129	1	1000	1000	25.0	25.0
210652	210652	GCCGTATCGGCACTTAGAATTATGCGG	GCCGTATCGGCACTTAGAATTATGCGGTATTGCCATAAATATTTTATCCCCGCGTTTATCTGGATAGAAAGGGTGGGTTAC	20	18	0.744186	0	Capsule Intestinal Profiling (Shalon et al. 2023)	CCGCATAATTCTAAGTGCCGATACGGC	GLM_Capsule	False	False	GCCGTATCGGCACTTAGAATTATGCGG	9.56561	0.453129	1	1000	1000	25.0	25.0
210653	210653	GCCGTATCGGCACTTAGAATTATGCGG	GCCGTATCGGCACTTAGAATTATGCGGTATTGCCATAAGTGACCTGCCCAAAGTGCTTTGCAGGTCGGCCATCTCCGCCTG	20	13	0.137931	0	Capsule Intestinal Profiling (Shalon et al. 2023)	CCGCATAATTCTAAGTGCCGATACGGC	GLM_Capsule	False	False	GCCGTATCGGCACTTAGAATTATGCGG	9.56561	0.453129	1	1000	1000	25.0	25.0
210654	210654	GCCGTATCGGCACTTAGAATTATGCGG	GCCGTATCGGCACTTAGAATTATGCGGTATTGCCCAAACATTTACACAGCCCTTATTATAGCAGATACTTGGCCGCAAAAA	20	17	0.10101	0	Capsule Intestinal Profiling (Shalon et al. 2023)	CCGCATAATTCTAAGTGCCGATACGGC	GLM_Capsule	False	False	GCCGTATCGGCACTTAGAATTATGCGG	9.56561	0.453129	1	1000	1000	25.0	25.0
210655	210655	GCCGTATCGGCACTTAGAATTATGCGG	GCCGTATCGGCACTTAGAATTATGCGGTATTGCCCAGAATTTACGTCAGGCTCCCGGCTTGGTCAGGTTCACCCCGCCCTA	20	19	0.316667	0	Capsule Intestinal Profiling (Shalon et al. 2023)	CCGCATAATTCTAAGTGCCGATACGGC	GLM_Capsule	False	False	GCCGTATCGGCACTTAGAATTATGCGG	9.56561	0.453129	1	1000	1000	25.0	25.0
210656	210656	GCCGTATCGGCACTTAGAATTATGCGG	GCCGTATCGGCACTTAGAATTATGCGGTATTGCCCTAAAACCATTGGGCGGCGGACACGCGCCGATGCTCAATGTCTTTAT	20	11	1.0	0	Capsule Intestinal Profiling (Shalon et al. 2023)	CCGCATAATTCTAAGTGCCGATACGGC	GLM_Capsule	False	False	GCCGTATCGGCACTTAGAATTATGCGG	9.56561	0.453129	1	1000	1000	25.0	25.0
210657	210657	GCCGTATCGGCACTTAGAATTATGCGG	GCCGTATCGGCACTTAGAATTATGCGGTATTGCCCTAACTTACAATTCCAGCCCTTTCGTTTCCTCCAGCCCCAGCATGAT	20	19	0.126437	0	Capsule Intestinal Profiling (Shalon et al. 2023)	CCGCATAATTCTAAGTGCCGATACGGC	GLM_Capsule	False	False	GCCGTATCGGCACTTAGAATTATGCGG	9.56561	0.453129	1	1000	1000	25.0	25.0
210658	210658	GCCGTATCGGCACTTAGAATTATGCGG	GCCGTATCGGCACTTAGAATTATGCGGTATTGCCCTAACTTTTATTTTCGCTCTCAAAATACTGCCTCGGCGTTACCCCAG	20	19	0.239316	0	Capsule Intestinal Profiling (Shalon et al. 2023)	CCGCATAATTCTAAGTGCCGATACGGC	GLM_Capsule	False	False	GCCGTATCGGCACTTAGAATTATGCGG	9.56561	0.453129	1	1000	1000	25.0	25.0
210659	210659	GCCGTATCGGCACTTAGAATTATGCGG	GCCGTATCGGCACTTAGAATTATGCGGTATTGCCCTAATATTTTATAAGCGGTGCGCAGCGCCGCGGTCCACCTTCATTTT	20	19	0.892857	0	Capsule Intestinal Profiling (Shalon et al. 2023)	CCGCATAATTCTAAGTGCCGATACGGC	GLM_Capsule	False	False	GCCGTATCGGCACTTAGAATTATGCGG	9.56561	0.453129	1	1000	1000	25.0	25.0
210660	210660	GCCGTATCGGCACTTAGAATTATGCGG	GCCGTATCGGCACTTAGAATTATGCGGTATTGCCCTATAAAATTTCTTCCAGCTATATTCCCGCTTTCATCCAGAACGGGA	20	20	0.171598	0	Capsule Intestinal Profiling (Shalon et al. 2023)	CCGCATAATTCTAAGTGCCGATACGGC	GLM_Capsule	False	False	GCCGTATCGGCACTTAGAATTATGCGG	9.56561	0.453129	1	1000	1000	25.0	25.0
210661	210661	GCCGTATCGGCACTTAGAATTATGCGG	GCCGTATCGGCACTTAGAATTATGCGGTATTGCCCTATAAATTTCTGCATTAAAAAATCCCCTGCGCAGCAAACGCTGCAC	20	17	0.149425	0	Capsule Intestinal Profiling (Shalon et al. 2023)	CCGCATAATTCTAAGTGCCGATACGGC	GLM_Capsule	False	False	GCCGTATCGGCACTTAGAATTATGCGG	9.56561	0.453129	1	1000	1000	25.0	25.0
210662	210662	GCCGTATCGGCACTTAGAATTATGCGG	GCCGTATCGGCACTTAGAATTATGCGGTATTGCCCTTATAGTTTCATGCTTATTTGTGGGGTACGGGGCCGGTCTGCTGCA	20	18	0.301587	0	Capsule Intestinal Profiling (Shalon et al. 2023)	CCGCATAATTCTAAGTGCCGATACGGC	GLM_Capsule	False	False	GCCGTATCGGCACTTAGAATTATGCGG	9.56561	0.453129	1	1000	1000	25.0	25.0
210663	210663	GCCGTATCGGCACTTAGAATTATGCGG	GCCGTATCGGCACTTAGAATTATGCGGTATTGCCCTTATTCCAAAATCAGCGCCGCGGCTTCGCGCAATCCCTTTACAACC	20	17	0.032727	0	Capsule Intestinal Profiling (Shalon et al. 2023)	CCGCATAATTCTAAGTGCCGATACGGC	GLM_Capsule	False	False	GCCGTATCGGCACTTAGAATTATGCGG	9.56561	0.453129	1	1000	1000	25.0	25.0
210664	210664	GCCGTATCGGCACTTAGAATTATGCGG	GCCGTATCGGCACTTAGAATTATGCGGTATTGCCTAAGCAGCACAACACCGATCGAAAACGTCAGGGAAACAAAGATGCTC	20	20	0.63	0	Capsule Intestinal Profiling (Shalon et al. 2023)	CCGCATAATTCTAAGTGCCGATACGGC	GLM_Capsule	False	False	GCCGTATCGGCACTTAGAATTATGCGG	9.56561	0.453129	1	1000	1000	25.0	25.0
210665	210665	GCCGTATCGGCACTTAGAATTATGCGG	GCCGTATCGGCACTTAGAATTATGCGGTATTGCCTAAGGGATCAAACCAGGAGGAAACAAACCATGAGATACAAGCTGTTG	20	14	0.346939	0	Capsule Intestinal Profiling (Shalon et al. 2023)	CCGCATAATTCTAAGTGCCGATACGGC	GLM_Capsule	False	False	GCCGTATCGGCACTTAGAATTATGCGG	9.56561	0.453129	1	1000	1000	25.0	25.0
210666	210666	GCCGTATCGGCACTTAGAATTATGCGG	GCCGTATCGGCACTTAGAATTATGCGGTATTGCCTTAAAACTTTGCAATCAAACGCCGCGTTCCTGCTTGCTGAAAATGCA	20	12	0.101604	0	Capsule Intestinal Profiling (Shalon et al. 2023)	CCGCATAATTCTAAGTGCCGATACGGC	GLM_Capsule	False	False	GCCGTATCGGCACTTAGAATTATGCGG	9.56561	0.453129	1	1000	1000	25.0	25.0
210667	210667	GCCGTATCGGCACTTAGAATTATGCGG	GCCGTATCGGCACTTAGAATTATGCGGTATTGCCTTAAATATTGAATAAAGCGATTGCGCCGTTTCCCCATTCAGAACAGG	20	16	0.26506	0	Capsule Intestinal Profiling (Shalon et al. 2023)	CCGCATAATTCTAAGTGCCGATACGGC	GLM_Capsule	False	False	GCCGTATCGGCACTTAGAATTATGCGG	9.56561	0.453129	1	1000	1000	25.0	25.0
210668	210668	GCCGTATCGGCACTTAGAATTATGCGG	GCCGTATCGGCACTTAGAATTATGCGGTATTGCCTTAAATTTCTTTGCCCGTTTCAGGTTGTGGAATGATACCCGGATTTA	20	15	1.0	0	Capsule Intestinal Profiling (Shalon et al. 2023)	CCGCATAATTCTAAGTGCCGATACGGC	GLM_Capsule	False	False	GCCGTATCGGCACTTAGAATTATGCGG	9.56561	0.453129	1	1000	1000	25.0	25.0
210669	210669	GCCGTATCGGCACTTAGAATTATGCGG	GCCGTATCGGCACTTAGAATTATGCGGTATTGCCTTAACACTCTAGTGAATCGCTGTGATGGTTGAAACAAAGCTCAATGC	20	18	0.95	0	Capsule Intestinal Profiling (Shalon et al. 2023)	CCGCATAATTCTAAGTGCCGATACGGC	GLM_Capsule	False	False	GCCGTATCGGCACTTAGAATTATGCGG	9.56561	0.453129	1	1000	1000	25.0	25.0
210670	210670	GCCGTATCGGCACTTAGAATTATGCGG	GCCGTATCGGCACTTAGAATTATGCGGTATTGCCTTAAGGTACACCCCAGAGCACGCGTGTTTGGTATTCTGTGCCCAGTA	20	16	0.857143	0	Capsule Intestinal Profiling (Shalon et al. 2023)	CCGCATAATTCTAAGTGCCGATACGGC	GLM_Capsule	False	False	GCCGTATCGGCACTTAGAATTATGCGG	9.56561	0.453129	1	1000	1000	25.0	25.0
210671	210671	GCCGTATCGGCACTTAGAATTATGCGG	GCCGTATCGGCACTTAGAATTATGCGGTATTGCCTTAATAAATAAGCAAGCCCCCATGTCCGTGCCGGCATGGGGGTTTTG	20	20	0.84	0	Capsule Intestinal Profiling (Shalon et al. 2023)	CCGCATAATTCTAAGTGCCGATACGGC	GLM_Capsule	False	False	GCCGTATCGGCACTTAGAATTATGCGG	9.56561	0.453129	1	1000	1000	25.0	25.0
210672	210672	GCCGTATCGGCACTTAGAATTATGCGG	GCCGTATCGGCACTTAGAATTATGCGGTATTGCCTTAGAAAATGGAGGTTGCAATGGAAATAGGAGAGATTTCGCTGTTAA	20	17	0.724138	0	Capsule Intestinal Profiling (Shalon et al. 2023)	CCGCATAATTCTAAGTGCCGATACGGC	GLM_Capsule	False	False	GCCGTATCGGCACTTAGAATTATGCGG	9.56561	0.453129	1	1000	1000	25.0	25.0
210673	210673	GCCGTATCGGCACTTAGAATTATGCGG	GCCGTATCGGCACTTAGAATTATGCGGTATTGCCTTAGCTCCTTTCAACTCCTCACTCCTACCTCCTAACTAAAAATTTTG	20	2	0.116505	0	Capsule Intestinal Profiling (Shalon et al. 2023)	CCGCATAATTCTAAGTGCCGATACGGC	GLM_Capsule	False	False	GCCGTATCGGCACTTAGAATTATGCGG	9.56561	0.453129	1	1000	1000	25.0	25.0
210674	210674	GCCGTATCGGCACTTAGAATTATGCGG	GCCGTATCGGCACTTAGAATTATGCGGTATTGCCTTATCTTTTCGCTATTGGGAGTTGACCGTATCCTTTGCGATAGTAAC	20	19	0.053619	0	Capsule Intestinal Profiling (Shalon et al. 2023)	CCGCATAATTCTAAGTGCCGATACGGC	GLM_Capsule	False	False	GCCGTATCGGCACTTAGAATTATGCGG	9.56561	0.453129	1	1000	1000	25.0	25.0
210675	210675	GCCGTATCGGCACTTAGAATTATGCGG	GCCGTATCGGCACTTAGAATTATGCGGTATTGCCTTTAACATTTTATACTTCTCTTCCCTGCTGTTTGCTACGGCAGGGAT	20	15	0.32	0	Capsule Intestinal Profiling (Shalon et al. 2023)	CCGCATAATTCTAAGTGCCGATACGGC	GLM_Capsule	False	False	GCCGTATCGGCACTTAGAATTATGCGG	9.56561	0.453129	1	1000	1000	25.0	25.0
210676	210676	GCCGTATCGGCACTTAGAATTATGCGG	GCCGTATCGGCACTTAGAATTATGCGGTATTGCCTTTATTATAATACTGACCCACGCCGGGAACAATGTACGCCCCCGGCG	20	17	0.190909	0	Capsule Intestinal Profiling (Shalon et al. 2023)	CCGCATAATTCTAAGTGCCGATACGGC	GLM_Capsule	False	False	GCCGTATCGGCACTTAGAATTATGCGG	9.56561	0.453129	1	1000	1000	25.0	25.0
210677	210677	GCCGTATCGGCACTTAGAATTATGCGG	GCCGTATCGGCACTTAGAATTATGCGGTATTGCCTTTATTATAATGGCTGTTCAATCGCAGGGCAGTGTCTCGCCTTCCAG	20	10	1.0	0	Capsule Intestinal Profiling (Shalon et al. 2023)	CCGCATAATTCTAAGTGCCGATACGGC	GLM_Capsule	False	False	GCCGTATCGGCACTTAGAATTATGCGG	9.56561	0.453129	1	1000	1000	25.0	25.0
210678	210678	GCCGTATCGGCACTTAGAATTATGCGG	GCCGTATCGGCACTTAGAATTATGCGGTATTGCCTTTGTTTTTAAAACCACCCCAGTGAATGCAAAACATGTAGAAGGAGA	20	17	0.222222	0	Capsule Intestinal Profiling (Shalon et al. 2023)	CCGCATAATTCTAAGTGCCGATACGGC	GLM_Capsule	False	False	GCCGTATCGGCACTTAGAATTATGCGG	9.56561	0.453129	1	1000	1000	25.0	25.0
210679	210679	GCCGTATCGGCACTTAGAATTATGCGG	GCCGTATCGGCACTTAGAATTATGCGGTGTTGCCCTAAGTAAAATCTGCCGACCCGATGTTGGGTCGGCAGATTTTGTTTA	20	14	0.126126	0	Capsule Intestinal Profiling (Shalon et al. 2023)	CCGCATAATTCTAAGTGCCGATACGGC	GLM_Capsule	False	False	GCCGTATCGGCACTTAGAATTATGCGG	9.56561	0.453129	1	1000	1000	25.0	25.0
210680	210680	GCCGTATCGGCACTTAGAATTATGCGG	GCCGTATCGGCACTTAGAATTATGCGGTGTTGCCTTAACATTTGCGTTTGCAATCTATTCTGCTTACCCCAAAATTGCAAA	20	20	0.464516	0	Capsule Intestinal Profiling (Shalon et al. 2023)	CCGCATAATTCTAAGTGCCGATACGGC	GLM_Capsule	False	False	GCCGTATCGGCACTTAGAATTATGCGG	9.56561	0.453129	1	1000	1000	25.0	25.0
210681	210681	GCCGTATCGGCACTTAGAATTATGCGG	GCCGTATCGGCACTTAGAATTATGCGGTGTTGCCTTAGATCAAACAGAAAAAGTCTTGCTTCAATGATACAGCCCGTATTC	20	12	0.16	0	Capsule Intestinal Profiling (Shalon et al. 2023)	CCGCATAATTCTAAGTGCCGATACGGC	GLM_Capsule	False	False	GCCGTATCGGCACTTAGAATTATGCGG	9.56561	0.453129	1	1000	1000	25.0	25.0
210682	210682	GCCGTATCGGCACTTAGAATTATGCGG	GCCGTATCGGCACTTAGAATTATGCGGTATTACCCTAATTATTTAATGTAGTTTACCCCCATGATCGCCACCCCCAGCACA	19	17	0.194444	0	Capsule Intestinal Profiling (Shalon et al. 2023)	CCGCATAATTCTAAGTGCCGATACGGC	GLM_Capsule	False	False	GCCGTATCGGCACTTAGAATTATGCGG	9.56561	0.453129	1	1000	1000	25.0	25.0
210683	210683	GCCGTATCGGCACTTAGAATTATGCGG	GCCGTATCGGCACTTAGAATTATGCGGTATTACCTTAACAGCATACCCTAAAATCGTGTCCTGCGCAACCGTAAATTATTA	19	17	0.26226	0	Capsule Intestinal Profiling (Shalon et al. 2023)	CCGCATAATTCTAAGTGCCGATACGGC	GLM_Capsule	False	False	GCCGTATCGGCACTTAGAATTATGCGG	9.56561	0.453129	1	1000	1000	25.0	25.0
210684	210684	GCCGTATCGGCACTTAGAATTATGCGG	GCCGTATCGGCACTTAGAATTATGCGGTATTGCCATAGGTATAAACGAGGGGGAACCATAATGCAGCTGAATCCGCATTAC	19	17	0.545455	0	Capsule Intestinal Profiling (Shalon et al. 2023)	CCGCATAATTCTAAGTGCCGATACGGC	GLM_Capsule	False	False	GCCGTATCGGCACTTAGAATTATGCGG	9.56561	0.453129	1	1000	1000	25.0	25.0
210685	210685	GCCGTATCGGCACTTAGAATTATGCGG	GCCGTATCGGCACTTAGAATTATGCGGTATTGCCCAAAATCAAATCCAGCTCCTCAAAGAATCGCTGCATCTGTTCCGGGG	19	17	0.081851	0	Capsule Intestinal Profiling (Shalon et al. 2023)	CCGCATAATTCTAAGTGCCGATACGGC	GLM_Capsule	False	False	GCCGTATCGGCACTTAGAATTATGCGG	9.56561	0.453129	1	1000	1000	25.0	25.0
210686	210686	GCCGTATCGGCACTTAGAATTATGCGG	GCCGTATCGGCACTTAGAATTATGCGGTATTGCCCTAAAAACACCCCGCCGGGGCTGTACGCAATGCACAGTCCCGGCGGG	19	17	0.775	0	Capsule Intestinal Profiling (Shalon et al. 2023)	CCGCATAATTCTAAGTGCCGATACGGC	GLM_Capsule	False	False	GCCGTATCGGCACTTAGAATTATGCGG	9.56561	0.453129	1	1000	1000	25.0	25.0
210687	210687	GCCGTATCGGCACTTAGAATTATGCGG	GCCGTATCGGCACTTAGAATTATGCGGTATTGCCCTAAAATCGAAATCCCCGTTGGATGCTTTGGTATCCATCTGGGAAAA	19	16	0.418605	0	Capsule Intestinal Profiling (Shalon et al. 2023)	CCGCATAATTCTAAGTGCCGATACGGC	GLM_Capsule	False	False	GCCGTATCGGCACTTAGAATTATGCGG	9.56561	0.453129	1	1000	1000	25.0	25.0
210688	210688	GCCGTATCGGCACTTAGAATTATGCGG	GCCGTATCGGCACTTAGAATTATGCGGTATTGCCCTAAAATTCGTTCGGTTCCTTTCTTATAAGAAAGGAATACCGCGCCC	19	19	0.4	0	Capsule Intestinal Profiling (Shalon et al. 2023)	CCGCATAATTCTAAGTGCCGATACGGC	GLM_Capsule	False	False	GCCGTATCGGCACTTAGAATTATGCGG	9.56561	0.453129	1	1000	1000	25.0	25.0
210689	210689	GCCGTATCGGCACTTAGAATTATGCGG	GCCGTATCGGCACTTAGAATTATGCGGTATTGCCCTAAAATTGCGCCTGGATTTTGGCCCCCTCTGCGAGGGTGACTCCCC	19	11	0.010511	0	Capsule Intestinal Profiling (Shalon et al. 2023)	CCGCATAATTCTAAGTGCCGATACGGC	GLM_Capsule	False	False	GCCGTATCGGCACTTAGAATTATGCGG	9.56561	0.453129	1	1000	1000	25.0	25.0
210690	210690	GCCGTATCGGCACTTAGAATTATGCGG	GCCGTATCGGCACTTAGAATTATGCGGTATTGCCCTAAATAAGCAATACTCTTTTCAATGGTCCCGCATTGGGCAAACCGC	19	16	0.22093	0	Capsule Intestinal Profiling (Shalon et al. 2023)	CCGCATAATTCTAAGTGCCGATACGGC	GLM_Capsule	False	False	GCCGTATCGGCACTTAGAATTATGCGG	9.56561	0.453129	1	1000	1000	25.0	25.0
210691	210691	GCCGTATCGGCACTTAGAATTATGCGG	GCCGTATCGGCACTTAGAATTATGCGGTATTGCCCTAACTCCCTTACAGTCTCACTCCTGCCGAAAGCAGCTCGATGAACT	19	17	0.134752	0	Capsule Intestinal Profiling (Shalon et al. 2023)	CCGCATAATTCTAAGTGCCGATACGGC	GLM_Capsule	False	False	GCCGTATCGGCACTTAGAATTATGCGG	9.56561	0.453129	1	1000	1000	25.0	25.0
210692	210692	GCCGTATCGGCACTTAGAATTATGCGG	GCCGTATCGGCACTTAGAATTATGCGGTATTGCCCTAATCAAAGTTATTCTAACATATTGTCCATGCAGATTCAATACGTA	19	11	0.923077	0	Capsule Intestinal Profiling (Shalon et al. 2023)	CCGCATAATTCTAAGTGCCGATACGGC	GLM_Capsule	False	False	GCCGTATCGGCACTTAGAATTATGCGG	9.56561	0.453129	1	1000	1000	25.0	25.0
210693	210693	GCCGTATCGGCACTTAGAATTATGCGG	GCCGTATCGGCACTTAGAATTATGCGGTATTGCCCTAGGGTGTATCAGAAAAGTCGAAAATATCGCCTATTTCTACAAACA	19	15	0.277778	0	Capsule Intestinal Profiling (Shalon et al. 2023)	CCGCATAATTCTAAGTGCCGATACGGC	GLM_Capsule	False	False	GCCGTATCGGCACTTAGAATTATGCGG	9.56561	0.453129	1	1000	1000	25.0	25.0
210694	210694	GCCGTATCGGCACTTAGAATTATGCGG	GCCGTATCGGCACTTAGAATTATGCGGTATTGCCCTATGACAATCTGTGACTAAAATGATTTAATTCATGTGCACCAGCTT	19	17	0.526667	0	Capsule Intestinal Profiling (Shalon et al. 2023)	CCGCATAATTCTAAGTGCCGATACGGC	GLM_Capsule	False	False	GCCGTATCGGCACTTAGAATTATGCGG	9.56561	0.453129	1	1000	1000	25.0	25.0
210695	210695	GCCGTATCGGCACTTAGAATTATGCGG	GCCGTATCGGCACTTAGAATTATGCGGTATTGCCCTTACATTTGGGCACATCTCATCTGTTTTGCGCACAAACATTCTCTG	19	17	0.177966	0	Capsule Intestinal Profiling (Shalon et al. 2023)	CCGCATAATTCTAAGTGCCGATACGGC	GLM_Capsule	False	False	GCCGTATCGGCACTTAGAATTATGCGG	9.56561	0.453129	1	1000	1000	25.0	25.0
210696	210696	GCCGTATCGGCACTTAGAATTATGCGG	GCCGTATCGGCACTTAGAATTATGCGGTATTGCCTTAAAAACCAATCTGTAGGGGTCAATGCTTGCATCGGCCCGTAGACT	19	18	0.95	0	Capsule Intestinal Profiling (Shalon et al. 2023)	CCGCATAATTCTAAGTGCCGATACGGC	GLM_Capsule	False	False	GCCGTATCGGCACTTAGAATTATGCGG	9.56561	0.453129	1	1000	1000	25.0	25.0
210697	210697	GCCGTATCGGCACTTAGAATTATGCGG	GCCGTATCGGCACTTAGAATTATGCGGTATTGCCTTAAAGCCCTTACGCCGAAGCCTTTCGTTCAAGAAAGGCTGAAAAAT	19	18	0.483871	0	Capsule Intestinal Profiling (Shalon et al. 2023)	CCGCATAATTCTAAGTGCCGATACGGC	GLM_Capsule	False	False	GCCGTATCGGCACTTAGAATTATGCGG	9.56561	0.453129	1	1000	1000	25.0	25.0
210698	210698	GCCGTATCGGCACTTAGAATTATGCGG	GCCGTATCGGCACTTAGAATTATGCGGTATTGCCTTAACCGCTTACTCGATGGTCACATCGGTACTTTCGGCTTCTGCATC	19	19	0.431193	0	Capsule Intestinal Profiling (Shalon et al. 2023)	CCGCATAATTCTAAGTGCCGATACGGC	GLM_Capsule	False	False	GCCGTATCGGCACTTAGAATTATGCGG	9.56561	0.453129	1	1000	1000	25.0	25.0
210699	210699	GCCGTATCGGCACTTAGAATTATGCGG	GCCGTATCGGCACTTAGAATTATGCGGTATTGCCTTAAGCGAAAGTTCTCCACGGAACAATGAGGTCAGGGCACGGGGTAC	19	11	0.451613	0	Capsule Intestinal Profiling (Shalon et al. 2023)	CCGCATAATTCTAAGTGCCGATACGGC	GLM_Capsule	False	False	GCCGTATCGGCACTTAGAATTATGCGG	9.56561	0.453129	1	1000	1000	25.0	25.0
210700	210700	GCCGTATCGGCACTTAGAATTATGCGG	GCCGTATCGGCACTTAGAATTATGCGGTATTGCCTTAAGTAAATGACAACATATATGGCACAAAAGCCGCTGCCCAGCCTT	19	17	0.436893	0	Capsule Intestinal Profiling (Shalon et al. 2023)	CCGCATAATTCTAAGTGCCGATACGGC	GLM_Capsule	False	False	GCCGTATCGGCACTTAGAATTATGCGG	9.56561	0.453129	1	1000	1000	25.0	25.0
210701	210701	GCCGTATCGGCACTTAGAATTATGCGG	GCCGTATCGGCACTTAGAATTATGCGGTATTGCCTTAATGGGGCCAAACATGAAAATTGCAATTGTTGGATATAGCGGTTC	19	18	0.134328	0	Capsule Intestinal Profiling (Shalon et al. 2023)	CCGCATAATTCTAAGTGCCGATACGGC	GLM_Capsule	False	False	GCCGTATCGGCACTTAGAATTATGCGG	9.56561	0.453129	1	1000	1000	25.0	25.0
210702	210702	GCCGTATCGGCACTTAGAATTATGCGG	GCCGTATCGGCACTTAGAATTATGCGGTATTGCCTTAGCTCAAACAGCTATTCCGTAATCTAAATTGCTTATAAAAGAATC	19	16	0.15748	0	Capsule Intestinal Profiling (Shalon et al. 2023)	CCGCATAATTCTAAGTGCCGATACGGC	GLM_Capsule	False	False	GCCGTATCGGCACTTAGAATTATGCGG	9.56561	0.453129	1	1000	1000	25.0	25.0
210703	210703	GCCGTATCGGCACTTAGAATTATGCGG	GCCGTATCGGCACTTAGAATTATGCGGTATTGCCTTATAAATTACTGATACACGATCGCGCTCTTGACCCTGTTGGCGGCG	19	18	0.474777	0	Capsule Intestinal Profiling (Shalon et al. 2023)	CCGCATAATTCTAAGTGCCGATACGGC	GLM_Capsule	False	False	GCCGTATCGGCACTTAGAATTATGCGG	9.56561	0.453129	1	1000	1000	25.0	25.0
210704	210704	GCCGTATCGGCACTTAGAATTATGCGG	GCCGTATCGGCACTTAGAATTATGCGGTATTGCCTTTACACTTTCAGCATTCTGTATCCAATGCTGATATGCGTCTGGATA	19	19	0.339286	0	Capsule Intestinal Profiling (Shalon et al. 2023)	CCGCATAATTCTAAGTGCCGATACGGC	GLM_Capsule	False	False	GCCGTATCGGCACTTAGAATTATGCGG	9.56561	0.453129	1	1000	1000	25.0	25.0
210705	210705	GCCGTATCGGCACTTAGAATTATGCGG	GCCGTATCGGCACTTAGAATTATGCGGTATTGCCTTTACTTTTAGCATTTTCGCCGGGCACTGCGACAGTATTACAACAAA	19	15	0.677419	0	Capsule Intestinal Profiling (Shalon et al. 2023)	CCGCATAATTCTAAGTGCCGATACGGC	GLM_Capsule	False	False	GCCGTATCGGCACTTAGAATTATGCGG	9.56561	0.453129	1	1000	1000	25.0	25.0
210706	210706	GCCGTATCGGCACTTAGAATTATGCGG	GCCGTATCGGCACTTAGAATTATGCGGTATTGCCTTTATCTTATCCTGTATTAAAGCTTCTTCGGTTTCTTCTTTTCAAAG	19	18	0.965517	0	Capsule Intestinal Profiling (Shalon et al. 2023)	CCGCATAATTCTAAGTGCCGATACGGC	GLM_Capsule	False	False	GCCGTATCGGCACTTAGAATTATGCGG	9.56561	0.453129	1	1000	1000	25.0	25.0
210707	210707	GCCGTATCGGCACTTAGAATTATGCGG	GCCGTATCGGCACTTAGAATTATGCGGTGTTGCCTTAAATACTATCTTATTTATTATAGGGGATTGTACGATGGTGCGCAA	19	16	0.666667	0	Capsule Intestinal Profiling (Shalon et al. 2023)	CCGCATAATTCTAAGTGCCGATACGGC	GLM_Capsule	False	False	GCCGTATCGGCACTTAGAATTATGCGG	9.56561	0.453129	1	1000	1000	25.0	25.0
210708	210708	GCCGTATCGGCACTTAGAATTATGCGG	GCCGTATCGGCACTTAGAATTATGCGGTACTGTCTATACGTCCGGGCATCGCCCGGCGATTACGGAAAAACGAGGGAAAAC	18	15	0.764706	0	Capsule Intestinal Profiling (Shalon et al. 2023)	CCGCATAATTCTAAGTGCCGATACGGC	GLM_Capsule	False	False	GCCGTATCGGCACTTAGAATTATGCGG	9.56561	0.453129	1	1000	1000	25.0	25.0
210709	210709	GCCGTATCGGCACTTAGAATTATGCGG	GCCGTATCGGCACTTAGAATTATGCGGTATTACCCTATATCTATTGCTTTTGCCCTCCGGCGCGCCGGGGCTGCTGATAAA	18	12	0.163265	0	Capsule Intestinal Profiling (Shalon et al. 2023)	CCGCATAATTCTAAGTGCCGATACGGC	GLM_Capsule	False	False	GCCGTATCGGCACTTAGAATTATGCGG	9.56561	0.453129	1	1000	1000	25.0	25.0
210710	210710	GCCGTATCGGCACTTAGAATTATGCGG	GCCGTATCGGCACTTAGAATTATGCGGTATTGCCATAAAAATAAACAGCAGACAAAAAAGCGCCTGCCGCACGTTGCTGTG	18	15	0.205357	0	Capsule Intestinal Profiling (Shalon et al. 2023)	CCGCATAATTCTAAGTGCCGATACGGC	GLM_Capsule	False	False	GCCGTATCGGCACTTAGAATTATGCGG	9.56561	0.453129	1	1000	1000	25.0	25.0
210711	210711	GCCGTATCGGCACTTAGAATTATGCGG	GCCGTATCGGCACTTAGAATTATGCGGTATTGCCATAACATAAACGTTCGATTTTACGGAGAAAAGAGGAACTACTATGCG	18	15	0.941176	0	Capsule Intestinal Profiling (Shalon et al. 2023)	CCGCATAATTCTAAGTGCCGATACGGC	GLM_Capsule	False	False	GCCGTATCGGCACTTAGAATTATGCGG	9.56561	0.453129	1	1000	1000	25.0	25.0
210712	210712	GCCGTATCGGCACTTAGAATTATGCGG	GCCGTATCGGCACTTAGAATTATGCGGTATTGCCATAAGCAGCCTGAAAGCATTGCCGCACATGGTGCAGGGAGAATCTTT	18	16	1.0	0	Capsule Intestinal Profiling (Shalon et al. 2023)	CCGCATAATTCTAAGTGCCGATACGGC	GLM_Capsule	False	False	GCCGTATCGGCACTTAGAATTATGCGG	9.56561	0.453129	1	1000	1000	25.0	25.0
210713	210713	GCCGTATCGGCACTTAGAATTATGCGG	GCCGTATCGGCACTTAGAATTATGCGGTATTGCCATAGAAAAATCGGTATACCGTTAAAACAAGTGAAGCGCCGCAAGGCG	18	13	1.0	0	Capsule Intestinal Profiling (Shalon et al. 2023)	CCGCATAATTCTAAGTGCCGATACGGC	GLM_Capsule	False	False	GCCGTATCGGCACTTAGAATTATGCGG	9.56561	0.453129	1	1000	1000	25.0	25.0
210714	210714	GCCGTATCGGCACTTAGAATTATGCGG	GCCGTATCGGCACTTAGAATTATGCGGTATTGCCCTAAAACAGTAACCTAATTAAAACATACTTTCCGGCAAAACAATGTC	18	14	0.285714	0	Capsule Intestinal Profiling (Shalon et al. 2023)	CCGCATAATTCTAAGTGCCGATACGGC	GLM_Capsule	False	False	GCCGTATCGGCACTTAGAATTATGCGG	9.56561	0.453129	1	1000	1000	25.0	25.0
210715	210715	GCCGTATCGGCACTTAGAATTATGCGG	GCCGTATCGGCACTTAGAATTATGCGGTATTGCCCTAAAACTTTACCTTTTTGCTCTATCTAAGGCAATACCGCACAATTC	18	15	0.566667	0	Capsule Intestinal Profiling (Shalon et al. 2023)	CCGCATAATTCTAAGTGCCGATACGGC	GLM_Capsule	False	False	GCCGTATCGGCACTTAGAATTATGCGG	9.56561	0.453129	1	1000	1000	25.0	25.0
210716	210716	GCCGTATCGGCACTTAGAATTATGCGG	GCCGTATCGGCACTTAGAATTATGCGGTATTGCCCTAAATAAATACCACCGGGGCGCCTTCCCGTTTCTGGGAAGGCTCCC	18	16	1.0	0	Capsule Intestinal Profiling (Shalon et al. 2023)	CCGCATAATTCTAAGTGCCGATACGGC	GLM_Capsule	False	False	GCCGTATCGGCACTTAGAATTATGCGG	9.56561	0.453129	1	1000	1000	25.0	25.0
210717	210717	GCCGTATCGGCACTTAGAATTATGCGG	GCCGTATCGGCACTTAGAATTATGCGGTATTGCCCTAAATATTCCAGCAGTTCTGTGATGTATGGTTTTATTACAGGCGGG	18	18	0.401042	0	Capsule Intestinal Profiling (Shalon et al. 2023)	CCGCATAATTCTAAGTGCCGATACGGC	GLM_Capsule	False	False	GCCGTATCGGCACTTAGAATTATGCGG	9.56561	0.453129	1	1000	1000	25.0	25.0
210718	210718	GCCGTATCGGCACTTAGAATTATGCGG	GCCGTATCGGCACTTAGAATTATGCGGTATTGCCCTAAATTTTCGACTTTTTAGGTACACCATAGGCGAAGCTACAAGGTT	18	18	1.0	0	Capsule Intestinal Profiling (Shalon et al. 2023)	CCGCATAATTCTAAGTGCCGATACGGC	GLM_Capsule	False	False	GCCGTATCGGCACTTAGAATTATGCGG	9.56561	0.453129	1	1000	1000	25.0	25.0
210719	210719	GCCGTATCGGCACTTAGAATTATGCGG	GCCGTATCGGCACTTAGAATTATGCGGTATTGCCCTATAATAAGGAAACGAGGCCGAACATGGGACGTACATCCACCAAAG	18	17	0.021739	0	Capsule Intestinal Profiling (Shalon et al. 2023)	CCGCATAATTCTAAGTGCCGATACGGC	GLM_Capsule	False	False	GCCGTATCGGCACTTAGAATTATGCGG	9.56561	0.453129	1	1000	1000	25.0	25.0
210720	210720	GCCGTATCGGCACTTAGAATTATGCGG	GCCGTATCGGCACTTAGAATTATGCGGTATTGCCCTTACTTTTTATGTTTCAGTGCAGCGTACACCTTGCCGTATGGCAGC	18	17	0.105882	0	Capsule Intestinal Profiling (Shalon et al. 2023)	CCGCATAATTCTAAGTGCCGATACGGC	GLM_Capsule	False	False	GCCGTATCGGCACTTAGAATTATGCGG	9.56561	0.453129	1	1000	1000	25.0	25.0
210721	210721	GCCGTATCGGCACTTAGAATTATGCGG	GCCGTATCGGCACTTAGAATTATGCGGTATTGCCTAAAATAGAATTACGGAAATATCAGGTCAGGGCCCAAGCGCCCATCA	18	15	0.062016	0	Capsule Intestinal Profiling (Shalon et al. 2023)	CCGCATAATTCTAAGTGCCGATACGGC	GLM_Capsule	False	False	GCCGTATCGGCACTTAGAATTATGCGG	9.56561	0.453129	1	1000	1000	25.0	25.0
210722	210722	GCCGTATCGGCACTTAGAATTATGCGG	GCCGTATCGGCACTTAGAATTATGCGGTATTGCCTAAAATCAATAAAAGTCTGCGGAGAACTCCCAAAATGACAGAACGAA	18	15	0.3125	0	Capsule Intestinal Profiling (Shalon et al. 2023)	CCGCATAATTCTAAGTGCCGATACGGC	GLM_Capsule	False	False	GCCGTATCGGCACTTAGAATTATGCGG	9.56561	0.453129	1	1000	1000	25.0	25.0
210723	210723	GCCGTATCGGCACTTAGAATTATGCGG	GCCGTATCGGCACTTAGAATTATGCGGTATTGCCTAAAGGCTTCCCCATCGGGGGAAGCTGTCCGCGAAGCGGACTGATGA	18	18	0.002325	0	Capsule Intestinal Profiling (Shalon et al. 2023)	CCGCATAATTCTAAGTGCCGATACGGC	GLM_Capsule	False	False	GCCGTATCGGCACTTAGAATTATGCGG	9.56561	0.453129	1	1000	1000	25.0	25.0
210724	210724	GCCGTATCGGCACTTAGAATTATGCGG	GCCGTATCGGCACTTAGAATTATGCGGTATTGCCTTAAAAAGGAGATGAGCGCATGAAATGCCCGAATTGGGGTAAAATTT	18	15	0.314607	0	Capsule Intestinal Profiling (Shalon et al. 2023)	CCGCATAATTCTAAGTGCCGATACGGC	GLM_Capsule	False	False	GCCGTATCGGCACTTAGAATTATGCGG	9.56561	0.453129	1	1000	1000	25.0	25.0
210725	210725	GCCGTATCGGCACTTAGAATTATGCGG	GCCGTATCGGCACTTAGAATTATGCGGTATTGCCTTAAAACAAACACAAACCGGAAAAATAACCGTAACAAAAAGGAGATA	18	18	0.163462	0	Capsule Intestinal Profiling (Shalon et al. 2023)	CCGCATAATTCTAAGTGCCGATACGGC	GLM_Capsule	False	False	GCCGTATCGGCACTTAGAATTATGCGG	9.56561	0.453129	1	1000	1000	25.0	25.0
210726	210726	GCCGTATCGGCACTTAGAATTATGCGG	GCCGTATCGGCACTTAGAATTATGCGGTATTGCCTTAAAATTGCCGCTCTCTTCTATGTATCTTCCACTCATCCCGCAGGG	18	12	1.0	0	Capsule Intestinal Profiling (Shalon et al. 2023)	CCGCATAATTCTAAGTGCCGATACGGC	GLM_Capsule	False	False	GCCGTATCGGCACTTAGAATTATGCGG	9.56561	0.453129	1	1000	1000	25.0	25.0
210727	210727	GCCGTATCGGCACTTAGAATTATGCGG	GCCGTATCGGCACTTAGAATTATGCGGTATTGCCTTAAAATTGCGGATAATAAAAACAAAAAGGCGCGTGCCAGCCCATGG	18	15	0.241935	0	Capsule Intestinal Profiling (Shalon et al. 2023)	CCGCATAATTCTAAGTGCCGATACGGC	GLM_Capsule	False	False	GCCGTATCGGCACTTAGAATTATGCGG	9.56561	0.453129	1	1000	1000	25.0	25.0
210728	210728	GCCGTATCGGCACTTAGAATTATGCGG	GCCGTATCGGCACTTAGAATTATGCGGTATTGCCTTAAATCCTGCTTGTGTTTGCGAAATATCCGTCATTTTCTTTGTTTT	18	14	0.011032	0	Capsule Intestinal Profiling (Shalon et al. 2023)	CCGCATAATTCTAAGTGCCGATACGGC	GLM_Capsule	False	False	GCCGTATCGGCACTTAGAATTATGCGG	9.56561	0.453129	1	1000	1000	25.0	25.0
210729	210729	GCCGTATCGGCACTTAGAATTATGCGG	GCCGTATCGGCACTTAGAATTATGCGGTATTGCCTTAACACACGTTCAATTTTGCAGGGTAAGGGGGCAGAGCTATGCGGC	18	10	0.091603	0	Capsule Intestinal Profiling (Shalon et al. 2023)	CCGCATAATTCTAAGTGCCGATACGGC	GLM_Capsule	False	False	GCCGTATCGGCACTTAGAATTATGCGG	9.56561	0.453129	1	1000	1000	25.0	25.0
210730	210730	GCCGTATCGGCACTTAGAATTATGCGG	GCCGTATCGGCACTTAGAATTATGCGGTATTGCCTTAAGATTTCTGCAATGGAGGTCATGATATATGCGTAAAACAAAAAT	18	16	0.382979	0	Capsule Intestinal Profiling (Shalon et al. 2023)	CCGCATAATTCTAAGTGCCGATACGGC	GLM_Capsule	False	False	GCCGTATCGGCACTTAGAATTATGCGG	9.56561	0.453129	1	1000	1000	25.0	25.0
210731	210731	GCCGTATCGGCACTTAGAATTATGCGG	GCCGTATCGGCACTTAGAATTATGCGGTATTGCCTTAAGTGTTACTCAGCATCCGTACAGAAAGCCCGGAAGGTGCGGTAA	18	17	1.0	0	Capsule Intestinal Profiling (Shalon et al. 2023)	CCGCATAATTCTAAGTGCCGATACGGC	GLM_Capsule	False	False	GCCGTATCGGCACTTAGAATTATGCGG	9.56561	0.453129	1	1000	1000	25.0	25.0
210732	210732	GCCGTATCGGCACTTAGAATTATGCGG	GCCGTATCGGCACTTAGAATTATGCGGTATTGCCTTAATCTGCCCCTGCCTGTGATGCAGGGGAAATGTTCTCGTTCCTGG	18	15	0.297101	0	Capsule Intestinal Profiling (Shalon et al. 2023)	CCGCATAATTCTAAGTGCCGATACGGC	GLM_Capsule	False	False	GCCGTATCGGCACTTAGAATTATGCGG	9.56561	0.453129	1	1000	1000	25.0	25.0
210733	210733	GCCGTATCGGCACTTAGAATTATGCGG	GCCGTATCGGCACTTAGAATTATGCGGTATTGCCTTAGAAAACGATAAATGACTTTTGTTTTTCAGCTTATTGCTGTTATG	18	17	1.0	0	Capsule Intestinal Profiling (Shalon et al. 2023)	CCGCATAATTCTAAGTGCCGATACGGC	GLM_Capsule	False	False	GCCGTATCGGCACTTAGAATTATGCGG	9.56561	0.453129	1	1000	1000	25.0	25.0
210734	210734	GCCGTATCGGCACTTAGAATTATGCGG	GCCGTATCGGCACTTAGAATTATGCGGTATTGCCTTAGAACTTTTCAAATTCGTTTTGGGAATAGTCCGTGATCGTTACAA	18	16	0.818182	0	Capsule Intestinal Profiling (Shalon et al. 2023)	CCGCATAATTCTAAGTGCCGATACGGC	GLM_Capsule	False	False	GCCGTATCGGCACTTAGAATTATGCGG	9.56561	0.453129	1	1000	1000	25.0	25.0
210735	210735	GCCGTATCGGCACTTAGAATTATGCGG	GCCGTATCGGCACTTAGAATTATGCGGTATTGCCTTAGATAACCGCCCGTCTGTTTGGAATATGACATTCCGGCAGGCGGG	18	6	0.389831	0	Capsule Intestinal Profiling (Shalon et al. 2023)	CCGCATAATTCTAAGTGCCGATACGGC	GLM_Capsule	False	False	GCCGTATCGGCACTTAGAATTATGCGG	9.56561	0.453129	1	1000	1000	25.0	25.0
210736	210736	GCCGTATCGGCACTTAGAATTATGCGG	GCCGTATCGGCACTTAGAATTATGCGGTATTGCCTTAGCCTCCGCATCTTCCCCCTTTTGAATCGTTTATGCCCCCGCCCG	18	17	0.4	0	Capsule Intestinal Profiling (Shalon et al. 2023)	CCGCATAATTCTAAGTGCCGATACGGC	GLM_Capsule	False	False	GCCGTATCGGCACTTAGAATTATGCGG	9.56561	0.453129	1	1000	1000	25.0	25.0
210737	210737	GCCGTATCGGCACTTAGAATTATGCGG	GCCGTATCGGCACTTAGAATTATGCGGTATTGCCTTAGGGAATCACTGCGCATCCCGGAACCTTTTCCATCCCGTTTTGTA	18	17	0.3	0	Capsule Intestinal Profiling (Shalon et al. 2023)	CCGCATAATTCTAAGTGCCGATACGGC	GLM_Capsule	False	False	GCCGTATCGGCACTTAGAATTATGCGG	9.56561	0.453129	1	1000	1000	25.0	25.0
210738	210738	GCCGTATCGGCACTTAGAATTATGCGG	GCCGTATCGGCACTTAGAATTATGCGGTATTGCCTTATATCTTACACCAAATTTAGATAAAATGCCATTAAACAACCAAAA	18	14	0.360656	0	Capsule Intestinal Profiling (Shalon et al. 2023)	CCGCATAATTCTAAGTGCCGATACGGC	GLM_Capsule	False	False	GCCGTATCGGCACTTAGAATTATGCGG	9.56561	0.453129	1	1000	1000	25.0	25.0
210739	210739	GCCGTATCGGCACTTAGAATTATGCGG	GCCGTATCGGCACTTAGAATTATGCGGTATTGCCTTATATTCTAAACATCCCGCAATTTTTATCTGAAAGTGGTGTCCGGC	18	15	0.18	0	Capsule Intestinal Profiling (Shalon et al. 2023)	CCGCATAATTCTAAGTGCCGATACGGC	GLM_Capsule	False	False	GCCGTATCGGCACTTAGAATTATGCGG	9.56561	0.453129	1	1000	1000	25.0	25.0
210740	210740	GCCGTATCGGCACTTAGAATTATGCGG	GCCGTATCGGCACTTAGAATTATGCGGTATTGCCTTCATAGTCAACCACTGCAGCGGCACTGCTTTTATGTGTTTGGCCGC	18	17	0.196078	0	Capsule Intestinal Profiling (Shalon et al. 2023)	CCGCATAATTCTAAGTGCCGATACGGC	GLM_Capsule	False	False	GCCGTATCGGCACTTAGAATTATGCGG	9.56561	0.453129	1	1000	1000	25.0	25.0
210741	210741	GCCGTATCGGCACTTAGAATTATGCGG	GCCGTATCGGCACTTAGAATTATGCGGTATTGCCTTTAATCAAAATCACATATACATGTGATTTTATAAATAGTCAAAACC	18	17	0.85	0	Capsule Intestinal Profiling (Shalon et al. 2023)	CCGCATAATTCTAAGTGCCGATACGGC	GLM_Capsule	False	False	GCCGTATCGGCACTTAGAATTATGCGG	9.56561	0.453129	1	1000	1000	25.0	25.0
210742	210742	GCCGTATCGGCACTTAGAATTATGCGG	GCCGTATCGGCACTTAGAATTATGCGGTATTGCCTTTATTCTATCATCAATCCCGCAGGCCCTTATTGCCATAGTAGCGGG	18	14	0.132743	0	Capsule Intestinal Profiling (Shalon et al. 2023)	CCGCATAATTCTAAGTGCCGATACGGC	GLM_Capsule	False	False	GCCGTATCGGCACTTAGAATTATGCGG	9.56561	0.453129	1	1000	1000	25.0	25.0
210743	210743	GCCGTATCGGCACTTAGAATTATGCGG	GCCGTATCGGCACTTAGAATTATGCGGCATTGCCTTATCTCTGTTTTACCATCATCGTATCATGGTGTTCTGCTGCTGTCA	17	17	0.69281	0	Capsule Intestinal Profiling (Shalon et al. 2023)	CCGCATAATTCTAAGTGCCGATACGGC	GLM_Capsule	False	False	GCCGTATCGGCACTTAGAATTATGCGG	9.56561	0.453129	1	1000	1000	25.0	25.0
210744	210744	GCCGTATCGGCACTTAGAATTATGCGG	GCCGTATCGGCACTTAGAATTATGCGGTAATTCCCTAATTATTATCTCAAAACACGAAATGTTCACTTCCCTGCCTGCGGA	17	17	1.0	0	Capsule Intestinal Profiling (Shalon et al. 2023)	CCGCATAATTCTAAGTGCCGATACGGC	GLM_Capsule	False	False	GCCGTATCGGCACTTAGAATTATGCGG	9.56561	0.453129	1	1000	1000	25.0	25.0
210745	210745	GCCGTATCGGCACTTAGAATTATGCGG	GCCGTATCGGCACTTAGAATTATGCGGTATTGCCATAAGGCAAAGGCTCATCGTCCTCTACACATTGACGTCAGGCACATC	17	17	1.0	0	Capsule Intestinal Profiling (Shalon et al. 2023)	CCGCATAATTCTAAGTGCCGATACGGC	GLM_Capsule	False	False	GCCGTATCGGCACTTAGAATTATGCGG	9.56561	0.453129	1	1000	1000	25.0	25.0
210746	210746	GCCGTATCGGCACTTAGAATTATGCGG	GCCGTATCGGCACTTAGAATTATGCGGTATTGCCCAAACAGAAACCCGCCCAAAAACAACTTAAAAAGGAGTCTGCCTGCT	17	16	1.0	0	Capsule Intestinal Profiling (Shalon et al. 2023)	CCGCATAATTCTAAGTGCCGATACGGC	GLM_Capsule	False	False	GCCGTATCGGCACTTAGAATTATGCGG	9.56561	0.453129	1	1000	1000	25.0	25.0
210747	210747	GCCGTATCGGCACTTAGAATTATGCGG	GCCGTATCGGCACTTAGAATTATGCGGTATTGCCCAAGGAATGGCAGCCGAAAACAAATGTGTAAAAACGCGCGGAACGCT	17	10	0.170543	0	Capsule Intestinal Profiling (Shalon et al. 2023)	CCGCATAATTCTAAGTGCCGATACGGC	GLM_Capsule	False	False	GCCGTATCGGCACTTAGAATTATGCGG	9.56561	0.453129	1	1000	1000	25.0	25.0
210748	210748	GCCGTATCGGCACTTAGAATTATGCGG	GCCGTATCGGCACTTAGAATTATGCGGTATTGCCCTAAAAAGAACCATGCCCTTTTCCCGCTGCAAAGGAGAGAAAAATAT	17	10	0.105263	0	Capsule Intestinal Profiling (Shalon et al. 2023)	CCGCATAATTCTAAGTGCCGATACGGC	GLM_Capsule	False	False	GCCGTATCGGCACTTAGAATTATGCGG	9.56561	0.453129	1	1000	1000	25.0	25.0
210749	210749	GCCGTATCGGCACTTAGAATTATGCGG	GCCGTATCGGCACTTAGAATTATGCGGTATTGCCCTAAATCCTGTAATAACAAACAACGGGGAGCTGCCAGGCAGTCCCCC	17	17	0.422535	0	Capsule Intestinal Profiling (Shalon et al. 2023)	CCGCATAATTCTAAGTGCCGATACGGC	GLM_Capsule	False	False	GCCGTATCGGCACTTAGAATTATGCGG	9.56561	0.453129	1	1000	1000	25.0	25.0
210750	210750	GCCGTATCGGCACTTAGAATTATGCGG	GCCGTATCGGCACTTAGAATTATGCGGTATTGCCCTAACTTGGGCACTTGATGAGCTGTTTCTGTCAAATCAGAATTTGCC	17	15	1.0	0	Capsule Intestinal Profiling (Shalon et al. 2023)	CCGCATAATTCTAAGTGCCGATACGGC	GLM_Capsule	False	False	GCCGTATCGGCACTTAGAATTATGCGG	9.56561	0.453129	1	1000	1000	25.0	25.0
210751	210751	GCCGTATCGGCACTTAGAATTATGCGG	GCCGTATCGGCACTTAGAATTATGCGGTATTGCCCTAATTATTGCCGCTTCCAAAAATTCCGTCCTTCAACTCCTAACTCC	17	16	0.140127	0	Capsule Intestinal Profiling (Shalon et al. 2023)	CCGCATAATTCTAAGTGCCGATACGGC	GLM_Capsule	False	False	GCCGTATCGGCACTTAGAATTATGCGG	9.56561	0.453129	1	1000	1000	25.0	25.0
210752	210752	GCCGTATCGGCACTTAGAATTATGCGG	GCCGTATCGGCACTTAGAATTATGCGGTATTGCCCTATAAAAATGCTGCCCGCGGCATCGCTGGCTGTTGTAAACAGTCAG	17	15	0.357143	0	Capsule Intestinal Profiling (Shalon et al. 2023)	CCGCATAATTCTAAGTGCCGATACGGC	GLM_Capsule	False	False	GCCGTATCGGCACTTAGAATTATGCGG	9.56561	0.453129	1	1000	1000	25.0	25.0
210753	210753	GCCGTATCGGCACTTAGAATTATGCGG	GCCGTATCGGCACTTAGAATTATGCGGTATTGCCCTATAACTCTTTCTTGGGGAACCACCCCTCAGTCCGCTGCGCGGACA	17	16	0.2875	0	Capsule Intestinal Profiling (Shalon et al. 2023)	CCGCATAATTCTAAGTGCCGATACGGC	GLM_Capsule	False	False	GCCGTATCGGCACTTAGAATTATGCGG	9.56561	0.453129	1	1000	1000	25.0	25.0
210754	210754	GCCGTATCGGCACTTAGAATTATGCGG	GCCGTATCGGCACTTAGAATTATGCGGTATTGCCCTATATTTCCCGCCCGCAGCCTATATCCCCGCCTCAAATTCCCAACT	17	11	1.0	0	Capsule Intestinal Profiling (Shalon et al. 2023)	CCGCATAATTCTAAGTGCCGATACGGC	GLM_Capsule	False	False	GCCGTATCGGCACTTAGAATTATGCGG	9.56561	0.453129	1	1000	1000	25.0	25.0
210755	210755	GCCGTATCGGCACTTAGAATTATGCGG	GCCGTATCGGCACTTAGAATTATGCGGTATTGCCCTGGATAAGATGGTCGATACCCGCCCCGGCAGCGAATGGTTCTGGCA	17	11	0.181818	0	Capsule Intestinal Profiling (Shalon et al. 2023)	CCGCATAATTCTAAGTGCCGATACGGC	GLM_Capsule	False	False	GCCGTATCGGCACTTAGAATTATGCGG	9.56561	0.453129	1	1000	1000	25.0	25.0
210756	210756	GCCGTATCGGCACTTAGAATTATGCGG	GCCGTATCGGCACTTAGAATTATGCGGTATTGCCCTTACTTTTCCACCTGGAACAAATTCTGCTGACGGGTTGCTTTGGCA	17	16	0.372881	0	Capsule Intestinal Profiling (Shalon et al. 2023)	CCGCATAATTCTAAGTGCCGATACGGC	GLM_Capsule	False	False	GCCGTATCGGCACTTAGAATTATGCGG	9.56561	0.453129	1	1000	1000	25.0	25.0
210757	210757	GCCGTATCGGCACTTAGAATTATGCGG	GCCGTATCGGCACTTAGAATTATGCGGTATTGCCCTTATAATTTTTGCTATATTTCGTACTTTTTAACGGCGTGCCCCCGG	17	15	0.815385	0	Capsule Intestinal Profiling (Shalon et al. 2023)	CCGCATAATTCTAAGTGCCGATACGGC	GLM_Capsule	False	False	GCCGTATCGGCACTTAGAATTATGCGG	9.56561	0.453129	1	1000	1000	25.0	25.0
210758	210758	GCCGTATCGGCACTTAGAATTATGCGG	GCCGTATCGGCACTTAGAATTATGCGGTATTGCCCTTGGAATCCACAAAGGATTCCTGCGGATCTTTGCCTTAAAATCCTG	17	15	1.0	0	Capsule Intestinal Profiling (Shalon et al. 2023)	CCGCATAATTCTAAGTGCCGATACGGC	GLM_Capsule	False	False	GCCGTATCGGCACTTAGAATTATGCGG	9.56561	0.453129	1	1000	1000	25.0	25.0
210759	210759	GCCGTATCGGCACTTAGAATTATGCGG	GCCGTATCGGCACTTAGAATTATGCGGTATTGCCTAAAGAGAACGGCCCGTGGGGAACGGTCTTGACCGTTCCTCACAGAG	17	15	0.791667	0	Capsule Intestinal Profiling (Shalon et al. 2023)	CCGCATAATTCTAAGTGCCGATACGGC	GLM_Capsule	False	False	GCCGTATCGGCACTTAGAATTATGCGG	9.56561	0.453129	1	1000	1000	25.0	25.0
210760	210760	GCCGTATCGGCACTTAGAATTATGCGG	GCCGTATCGGCACTTAGAATTATGCGGTATTGCCTAAAGCAACCAACAGCAAAAAACAAAACGGAGCAAGAAAATAAAAAG	17	16	0.233766	0	Capsule Intestinal Profiling (Shalon et al. 2023)	CCGCATAATTCTAAGTGCCGATACGGC	GLM_Capsule	False	False	GCCGTATCGGCACTTAGAATTATGCGG	9.56561	0.453129	1	1000	1000	25.0	25.0
210761	210761	GCCGTATCGGCACTTAGAATTATGCGG	GCCGTATCGGCACTTAGAATTATGCGGTATTGCCTAAGTAAAATAGAAAAGCGGCCGTTTGAGCTTTTGGGTTCAAACGGT	17	13	0.105263	0	Capsule Intestinal Profiling (Shalon et al. 2023)	CCGCATAATTCTAAGTGCCGATACGGC	GLM_Capsule	False	False	GCCGTATCGGCACTTAGAATTATGCGG	9.56561	0.453129	1	1000	1000	25.0	25.0
210762	210762	GCCGTATCGGCACTTAGAATTATGCGG	GCCGTATCGGCACTTAGAATTATGCGGTATTGCCTGAAGTCCTTACGCCGAAGCCTTTCGTTCAAGAAAGGCTGAAAAATC	17	17	0.321429	0	Capsule Intestinal Profiling (Shalon et al. 2023)	CCGCATAATTCTAAGTGCCGATACGGC	GLM_Capsule	False	False	GCCGTATCGGCACTTAGAATTATGCGG	9.56561	0.453129	1	1000	1000	25.0	25.0
210763	210763	GCCGTATCGGCACTTAGAATTATGCGG	GCCGTATCGGCACTTAGAATTATGCGGTATTGCCTTAAAGTCCTTACGCCGAAGCCTTTCATTCAAGAAAGGCTGAAAAAT	17	17	1.0	0	Capsule Intestinal Profiling (Shalon et al. 2023)	CCGCATAATTCTAAGTGCCGATACGGC	GLM_Capsule	False	False	GCCGTATCGGCACTTAGAATTATGCGG	9.56561	0.453129	1	1000	1000	25.0	25.0
210764	210764	GCCGTATCGGCACTTAGAATTATGCGG	GCCGTATCGGCACTTAGAATTATGCGGTATTGCCTTAAATAACATTATCACAGATCGCAGCTTTGCTTTCCATGGATTTTT	17	14	0.428571	0	Capsule Intestinal Profiling (Shalon et al. 2023)	CCGCATAATTCTAAGTGCCGATACGGC	GLM_Capsule	False	False	GCCGTATCGGCACTTAGAATTATGCGG	9.56561	0.453129	1	1000	1000	25.0	25.0
210765	210765	GCCGTATCGGCACTTAGAATTATGCGG	GCCGTATCGGCACTTAGAATTATGCGGTATTGCCTTAAATATTCCGGTGTTTGTTTTGGACACCCCCTGAACGCTGAACCA	17	15	0.113772	0	Capsule Intestinal Profiling (Shalon et al. 2023)	CCGCATAATTCTAAGTGCCGATACGGC	GLM_Capsule	False	False	GCCGTATCGGCACTTAGAATTATGCGG	9.56561	0.453129	1	1000	1000	25.0	25.0
210766	210766	GCCGTATCGGCACTTAGAATTATGCGG	GCCGTATCGGCACTTAGAATTATGCGGTATTGCCTTAAATTCAACCTCCTATCGGAAAGGATCAGCCAATGGCAGGCAAAA	17	17	0.62963	0	Capsule Intestinal Profiling (Shalon et al. 2023)	CCGCATAATTCTAAGTGCCGATACGGC	GLM_Capsule	False	False	GCCGTATCGGCACTTAGAATTATGCGG	9.56561	0.453129	1	1000	1000	25.0	25.0
210767	210767	GCCGTATCGGCACTTAGAATTATGCGG	GCCGTATCGGCACTTAGAATTATGCGGTATTGCCTTAAATTTACATAATATGCCAAAAAGCTCCGCAGCAAAGGCAAATGC	17	11	0.121429	0	Capsule Intestinal Profiling (Shalon et al. 2023)	CCGCATAATTCTAAGTGCCGATACGGC	GLM_Capsule	False	False	GCCGTATCGGCACTTAGAATTATGCGG	9.56561	0.453129	1	1000	1000	25.0	25.0
210768	210768	GCCGTATCGGCACTTAGAATTATGCGG	GCCGTATCGGCACTTAGAATTATGCGGTATTGCCTTAAGAATAGAGAATAATGAATAATGAATGAATGATGAAGGTGGACC	17	15	1.0	0	Capsule Intestinal Profiling (Shalon et al. 2023)	CCGCATAATTCTAAGTGCCGATACGGC	GLM_Capsule	False	False	GCCGTATCGGCACTTAGAATTATGCGG	9.56561	0.453129	1	1000	1000	25.0	25.0
210769	210769	GCCGTATCGGCACTTAGAATTATGCGG	GCCGTATCGGCACTTAGAATTATGCGGTATTGCCTTAAGGCTGCTGCACAGGGGTTTGTGTAGCAGCCTTTTTATGTGGGA	17	12	0.75	0	Capsule Intestinal Profiling (Shalon et al. 2023)	CCGCATAATTCTAAGTGCCGATACGGC	GLM_Capsule	False	False	GCCGTATCGGCACTTAGAATTATGCGG	9.56561	0.453129	1	1000	1000	25.0	25.0
210770	210770	GCCGTATCGGCACTTAGAATTATGCGG	GCCGTATCGGCACTTAGAATTATGCGGTATTGCCTTAATAGTCAACCACTGCAGCGGCACTGCTTTTATGTGTTTGGCCGC	17	16	0.196078	0	Capsule Intestinal Profiling (Shalon et al. 2023)	CCGCATAATTCTAAGTGCCGATACGGC	GLM_Capsule	False	False	GCCGTATCGGCACTTAGAATTATGCGG	9.56561	0.453129	1	1000	1000	25.0	25.0
210771	210771	GCCGTATCGGCACTTAGAATTATGCGG	GCCGTATCGGCACTTAGAATTATGCGGTATTGCCTTAGGAGTTGAAAGTGCGGCTTACGCCACAAATTTTGAAAAAGGTGA	17	15	1.0	0	Capsule Intestinal Profiling (Shalon et al. 2023)	CCGCATAATTCTAAGTGCCGATACGGC	GLM_Capsule	False	False	GCCGTATCGGCACTTAGAATTATGCGG	9.56561	0.453129	1	1000	1000	25.0	25.0
210772	210772	GCCGTATCGGCACTTAGAATTATGCGG	GCCGTATCGGCACTTAGAATTATGCGGTATTGCCTTAGGAGTTGAAAGTGCGGCTTACGCCGCAAATTTTGAAAAAGGTGA	17	14	0.066667	0	Capsule Intestinal Profiling (Shalon et al. 2023)	CCGCATAATTCTAAGTGCCGATACGGC	GLM_Capsule	False	False	GCCGTATCGGCACTTAGAATTATGCGG	9.56561	0.453129	1	1000	1000	25.0	25.0
210773	210773	GCCGTATCGGCACTTAGAATTATGCGG	GCCGTATCGGCACTTAGAATTATGCGGTATTGCCTTAGGAGTTGGGAATTATAGGGAACGCGGAATTCCAACACAAATAAA	17	14	0.338235	0	Capsule Intestinal Profiling (Shalon et al. 2023)	CCGCATAATTCTAAGTGCCGATACGGC	GLM_Capsule	False	False	GCCGTATCGGCACTTAGAATTATGCGG	9.56561	0.453129	1	1000	1000	25.0	25.0
210774	210774	GCCGTATCGGCACTTAGAATTATGCGG	GCCGTATCGGCACTTAGAATTATGCGGTATTGCCTTATAAAAAGTCAACCTTTTACGGGGAAAAGAAAAATATCGCTACTC	17	11	0.144231	0	Capsule Intestinal Profiling (Shalon et al. 2023)	CCGCATAATTCTAAGTGCCGATACGGC	GLM_Capsule	False	False	GCCGTATCGGCACTTAGAATTATGCGG	9.56561	0.453129	1	1000	1000	25.0	25.0
210775	210775	GCCGTATCGGCACTTAGAATTATGCGG	GCCGTATCGGCACTTAGAATTATGCGGTATTGCCTTATATAACAACCAGTTATTGTATGCTGCCGATGCTATAGCCACATT	17	14	0.870968	0	Capsule Intestinal Profiling (Shalon et al. 2023)	CCGCATAATTCTAAGTGCCGATACGGC	GLM_Capsule	False	False	GCCGTATCGGCACTTAGAATTATGCGG	9.56561	0.453129	1	1000	1000	25.0	25.0
210776	210776	GCCGTATCGGCACTTAGAATTATGCGG	GCCGTATCGGCACTTAGAATTATGCGGTATTGCCTTATATTTCCCGGTAAATAGAGCATTGCACTTCTATGTGATGCTAAC	17	16	0.2	0	Capsule Intestinal Profiling (Shalon et al. 2023)	CCGCATAATTCTAAGTGCCGATACGGC	GLM_Capsule	False	False	GCCGTATCGGCACTTAGAATTATGCGG	9.56561	0.453129	1	1000	1000	25.0	25.0
210777	210777	GCCGTATCGGCACTTAGAATTATGCGG	GCCGTATCGGCACTTAGAATTATGCGGTATTGCCTTGGGCAATCTGTCTTTATCATATCAGTAGGATGGGGGCATCCGATC	17	16	0.214286	0	Capsule Intestinal Profiling (Shalon et al. 2023)	CCGCATAATTCTAAGTGCCGATACGGC	GLM_Capsule	False	False	GCCGTATCGGCACTTAGAATTATGCGG	9.56561	0.453129	1	1000	1000	25.0	25.0
210778	210778	GCCGTATCGGCACTTAGAATTATGCGG	GCCGTATCGGCACTTAGAATTATGCGGTATTGCCTTTACAACACTTTCGCCCCGTTGGCCGTCAGCTTAAAGGTGGCGCCC	17	7	0.555556	0	Capsule Intestinal Profiling (Shalon et al. 2023)	CCGCATAATTCTAAGTGCCGATACGGC	GLM_Capsule	False	False	GCCGTATCGGCACTTAGAATTATGCGG	9.56561	0.453129	1	1000	1000	25.0	25.0
210779	210779	GCCGTATCGGCACTTAGAATTATGCGG	GCCGTATCGGCACTTAGAATTATGCGGTATTGCCTTTACTATAACGCAGAACCCGCAATTTTGCAATAACACAAATACCGC	17	16	0.105263	0	Capsule Intestinal Profiling (Shalon et al. 2023)	CCGCATAATTCTAAGTGCCGATACGGC	GLM_Capsule	False	False	GCCGTATCGGCACTTAGAATTATGCGG	9.56561	0.453129	1	1000	1000	25.0	25.0
210780	210780	GCCGTATCGGCACTTAGAATTATGCGG	GCCGTATCGGCACTTAGAATTATGCGGTGTTGCCCTAAAAGGGTCAACCGCTTGTCGCAGTGCCTTTTCTATTTCTATTGT	17	15	0.941176	0	Capsule Intestinal Profiling (Shalon et al. 2023)	CCGCATAATTCTAAGTGCCGATACGGC	GLM_Capsule	False	False	GCCGTATCGGCACTTAGAATTATGCGG	9.56561	0.453129	1	1000	1000	25.0	25.0
210781	210781	GCCGTATCGGCACTTAGAATTATGCGG	GCCGTATCGGCACTTAGAATTATGCGGTATGGCCTTAAAAATCCAAAGCCGCGCCAACAAAAAGGAGAATGCCTTATGAAC	16	5	0.216216	0	Capsule Intestinal Profiling (Shalon et al. 2023)	CCGCATAATTCTAAGTGCCGATACGGC	GLM_Capsule	False	False	GCCGTATCGGCACTTAGAATTATGCGG	9.56561	0.453129	1	1000	1000	25.0	25.0
210782	210782	GCCGTATCGGCACTTAGAATTATGCGG	GCCGTATCGGCACTTAGAATTATGCGGTATTGCCATAAAGATAGTGAACCGCCCCGCCGAGGTACAGCGCTGCACCCGGCG	16	12	1.0	0	Capsule Intestinal Profiling (Shalon et al. 2023)	CCGCATAATTCTAAGTGCCGATACGGC	GLM_Capsule	False	False	GCCGTATCGGCACTTAGAATTATGCGG	9.56561	0.453129	1	1000	1000	25.0	25.0
210783	210783	GCCGTATCGGCACTTAGAATTATGCGG	GCCGTATCGGCACTTAGAATTATGCGGTATTGCCATAAAGTTTATCCCAAAAAGGGGAGGGGAGCCGCTTGCCAAAGCTGC	16	11	0.1125	0	Capsule Intestinal Profiling (Shalon et al. 2023)	CCGCATAATTCTAAGTGCCGATACGGC	GLM_Capsule	False	False	GCCGTATCGGCACTTAGAATTATGCGG	9.56561	0.453129	1	1000	1000	25.0	25.0
210784	210784	GCCGTATCGGCACTTAGAATTATGCGG	GCCGTATCGGCACTTAGAATTATGCGGTATTGCCATAAGGCTTCCCCCACGGGGAAAGGCGTTTGATTTCAAATCACATAA	16	15	0.75	0	Capsule Intestinal Profiling (Shalon et al. 2023)	CCGCATAATTCTAAGTGCCGATACGGC	GLM_Capsule	False	False	GCCGTATCGGCACTTAGAATTATGCGG	9.56561	0.453129	1	1000	1000	25.0	25.0
210785	210785	GCCGTATCGGCACTTAGAATTATGCGG	GCCGTATCGGCACTTAGAATTATGCGGTATTGCCCAAGACTCTTTAACGCAAAATCCGGCTGTGTTTGTAGAAATAGACTA	16	16	0.094737	0	Capsule Intestinal Profiling (Shalon et al. 2023)	CCGCATAATTCTAAGTGCCGATACGGC	GLM_Capsule	False	False	GCCGTATCGGCACTTAGAATTATGCGG	9.56561	0.453129	1	1000	1000	25.0	25.0
210786	210786	GCCGTATCGGCACTTAGAATTATGCGG	GCCGTATCGGCACTTAGAATTATGCGGTATTGCCCTAAAACAGAGCATACTTTTTAATCATACAACAGATGCGCCTAAATG	16	14	1.0	0	Capsule Intestinal Profiling (Shalon et al. 2023)	CCGCATAATTCTAAGTGCCGATACGGC	GLM_Capsule	False	False	GCCGTATCGGCACTTAGAATTATGCGG	9.56561	0.453129	1	1000	1000	25.0	25.0
210787	210787	GCCGTATCGGCACTTAGAATTATGCGG	GCCGTATCGGCACTTAGAATTATGCGGTATTGCCCTAAAACAGTAACCTAATTAAAACATATTTTCCGGCAAAACAATGTC	16	13	0.88	0	Capsule Intestinal Profiling (Shalon et al. 2023)	CCGCATAATTCTAAGTGCCGATACGGC	GLM_Capsule	False	False	GCCGTATCGGCACTTAGAATTATGCGG	9.56561	0.453129	1	1000	1000	25.0	25.0
210788	210788	GCCGTATCGGCACTTAGAATTATGCGG	GCCGTATCGGCACTTAGAATTATGCGGTATTGCCCTAAACAAAAATGGGAGATACGGTCGCAGACCGTATCTCCCATTTTT	16	14	0.394737	0	Capsule Intestinal Profiling (Shalon et al. 2023)	CCGCATAATTCTAAGTGCCGATACGGC	GLM_Capsule	False	False	GCCGTATCGGCACTTAGAATTATGCGG	9.56561	0.453129	1	1000	1000	25.0	25.0
210789	210789	GCCGTATCGGCACTTAGAATTATGCGG	GCCGTATCGGCACTTAGAATTATGCGGTATTGCCCTAAACCTCCTGAGTGTACCAAGCAGCAGGGAAACACCACCCAGTCT	16	16	0.25	0	Capsule Intestinal Profiling (Shalon et al. 2023)	CCGCATAATTCTAAGTGCCGATACGGC	GLM_Capsule	False	False	GCCGTATCGGCACTTAGAATTATGCGG	9.56561	0.453129	1	1000	1000	25.0	25.0
210790	210790	GCCGTATCGGCACTTAGAATTATGCGG	GCCGTATCGGCACTTAGAATTATGCGGTATTGCCCTAACTCCTCACTCCTACTTCCTAACTCTAACCGGAACCGGATTTCG	16	16	0.12766	0	Capsule Intestinal Profiling (Shalon et al. 2023)	CCGCATAATTCTAAGTGCCGATACGGC	GLM_Capsule	False	False	GCCGTATCGGCACTTAGAATTATGCGG	9.56561	0.453129	1	1000	1000	25.0	25.0
210791	210791	GCCGTATCGGCACTTAGAATTATGCGG	GCCGTATCGGCACTTAGAATTATGCGGTATTGCCCTAATATGACCCGTCTGCCTGCATTGACAAAAAGCGTGATACCTGCT	16	9	0.123377	0	Capsule Intestinal Profiling (Shalon et al. 2023)	CCGCATAATTCTAAGTGCCGATACGGC	GLM_Capsule	False	False	GCCGTATCGGCACTTAGAATTATGCGG	9.56561	0.453129	1	1000	1000	25.0	25.0
210792	210792	GCCGTATCGGCACTTAGAATTATGCGG	GCCGTATCGGCACTTAGAATTATGCGGTATTGCCCTAATTCCTAATTGCATCAACTCCTCACTCCTACCTCCTAACTTTTC	16	11	0.590909	0	Capsule Intestinal Profiling (Shalon et al. 2023)	CCGCATAATTCTAAGTGCCGATACGGC	GLM_Capsule	False	False	GCCGTATCGGCACTTAGAATTATGCGG	9.56561	0.453129	1	1000	1000	25.0	25.0
210793	210793	GCCGTATCGGCACTTAGAATTATGCGG	GCCGTATCGGCACTTAGAATTATGCGGTATTGCCCTAATTTTGCACTTAAGGTGTATCTGAAAACAAAGAGAACGACGGAT	16	10	0.138889	0	Capsule Intestinal Profiling (Shalon et al. 2023)	CCGCATAATTCTAAGTGCCGATACGGC	GLM_Capsule	False	False	GCCGTATCGGCACTTAGAATTATGCGG	9.56561	0.453129	1	1000	1000	25.0	25.0
210794	210794	GCCGTATCGGCACTTAGAATTATGCGG	GCCGTATCGGCACTTAGAATTATGCGGTATTGCCCTTGTGTTATGTCGCTCCAAATCGTCAGAAACGACATCACAAAAATG	16	11	0.463415	0	Capsule Intestinal Profiling (Shalon et al. 2023)	CCGCATAATTCTAAGTGCCGATACGGC	GLM_Capsule	False	False	GCCGTATCGGCACTTAGAATTATGCGG	9.56561	0.453129	1	1000	1000	25.0	25.0
210795	210795	GCCGTATCGGCACTTAGAATTATGCGG	GCCGTATCGGCACTTAGAATTATGCGGTATTGCCTAAAATCACCACTAAAGGTGCCCGCAGAAATTGCAGGCACCTCTTTT	16	15	0.3125	0	Capsule Intestinal Profiling (Shalon et al. 2023)	CCGCATAATTCTAAGTGCCGATACGGC	GLM_Capsule	False	False	GCCGTATCGGCACTTAGAATTATGCGG	9.56561	0.453129	1	1000	1000	25.0	25.0
210796	210796	GCCGTATCGGCACTTAGAATTATGCGG	GCCGTATCGGCACTTAGAATTATGCGGTATTGCCTAAAGTAAAGCACAAACAGGAGACACTGCAATGCTGAAAAACACCTG	16	15	0.416667	0	Capsule Intestinal Profiling (Shalon et al. 2023)	CCGCATAATTCTAAGTGCCGATACGGC	GLM_Capsule	False	False	GCCGTATCGGCACTTAGAATTATGCGG	9.56561	0.453129	1	1000	1000	25.0	25.0
210797	210797	GCCGTATCGGCACTTAGAATTATGCGG	GCCGTATCGGCACTTAGAATTATGCGGTATTGCCTAAGGAACTATTTTCCGGGGAATGGCCGCATAACTGTCATCCCCGCA	16	15	0.207792	0	Capsule Intestinal Profiling (Shalon et al. 2023)	CCGCATAATTCTAAGTGCCGATACGGC	GLM_Capsule	False	False	GCCGTATCGGCACTTAGAATTATGCGG	9.56561	0.453129	1	1000	1000	25.0	25.0
210798	210798	GCCGTATCGGCACTTAGAATTATGCGG	GCCGTATCGGCACTTAGAATTATGCGGTATTGCCTCAATCTGCCCCTGCCTGTGATGCAGGGGAAATGTTCTCGTTCCTGG	16	16	0.297101	0	Capsule Intestinal Profiling (Shalon et al. 2023)	CCGCATAATTCTAAGTGCCGATACGGC	GLM_Capsule	False	False	GCCGTATCGGCACTTAGAATTATGCGG	9.56561	0.453129	1	1000	1000	25.0	25.0
210799	210799	GCCGTATCGGCACTTAGAATTATGCGG	GCCGTATCGGCACTTAGAATTATGCGGTATTGCCTCAGATAAATTTGCCGGTCTGGCTGGCGGGGGTGTGGCGGATAACGT	16	14	0.184358	0	Capsule Intestinal Profiling (Shalon et al. 2023)	CCGCATAATTCTAAGTGCCGATACGGC	GLM_Capsule	False	False	GCCGTATCGGCACTTAGAATTATGCGG	9.56561	0.453129	1	1000	1000	25.0	25.0
210800	210800	GCCGTATCGGCACTTAGAATTATGCGG	GCCGTATCGGCACTTAGAATTATGCGGTATTGCCTTAAAAATCCAAAGCCGCGCCAACAAAAAGGAGAATGCCTTATGAAC	16	15	0.216216	0	Capsule Intestinal Profiling (Shalon et al. 2023)	CCGCATAATTCTAAGTGCCGATACGGC	GLM_Capsule	False	False	GCCGTATCGGCACTTAGAATTATGCGG	9.56561	0.453129	1	1000	1000	25.0	25.0
210801	210801	GCCGTATCGGCACTTAGAATTATGCGG	GCCGTATCGGCACTTAGAATTATGCGGTATTGCCTTAAAACAAATACAAACCGGAAAAATAACCGTAACAAAAAGGAGATA	16	14	0.163462	0	Capsule Intestinal Profiling (Shalon et al. 2023)	CCGCATAATTCTAAGTGCCGATACGGC	GLM_Capsule	False	False	GCCGTATCGGCACTTAGAATTATGCGG	9.56561	0.453129	1	1000	1000	25.0	25.0
210802	210802	GCCGTATCGGCACTTAGAATTATGCGG	GCCGTATCGGCACTTAGAATTATGCGGTATTGCCTTAAATTGTCTGGCGTAAAGCCTGGCTGCCATTACTTCATCAGGTCG	16	16	0.5	0	Capsule Intestinal Profiling (Shalon et al. 2023)	CCGCATAATTCTAAGTGCCGATACGGC	GLM_Capsule	False	False	GCCGTATCGGCACTTAGAATTATGCGG	9.56561	0.453129	1	1000	1000	25.0	25.0
210803	210803	GCCGTATCGGCACTTAGAATTATGCGG	GCCGTATCGGCACTTAGAATTATGCGGTATTGCCTTAACACTAGAGAATAAAACTTACTACCTACGATTTCATATTTCATT	16	11	1.0	0	Capsule Intestinal Profiling (Shalon et al. 2023)	CCGCATAATTCTAAGTGCCGATACGGC	GLM_Capsule	False	False	GCCGTATCGGCACTTAGAATTATGCGG	9.56561	0.453129	1	1000	1000	25.0	25.0
210804	210804	GCCGTATCGGCACTTAGAATTATGCGG	GCCGTATCGGCACTTAGAATTATGCGGTATTGCCTTAAGGGGCTGCTTCGGCGGCCCTGCCTACCTCGCGGCAGGGCCTTT	16	10	1.0	0	Capsule Intestinal Profiling (Shalon et al. 2023)	CCGCATAATTCTAAGTGCCGATACGGC	GLM_Capsule	False	False	GCCGTATCGGCACTTAGAATTATGCGG	9.56561	0.453129	1	1000	1000	25.0	25.0
210805	210805	GCCGTATCGGCACTTAGAATTATGCGG	GCCGTATCGGCACTTAGAATTATGCGGTATTGCCTTAAGTCTATCGGAGGTTCTGCCATGCTGGATATCATTCTGCTTGGC	16	15	0.178947	0	Capsule Intestinal Profiling (Shalon et al. 2023)	CCGCATAATTCTAAGTGCCGATACGGC	GLM_Capsule	False	False	GCCGTATCGGCACTTAGAATTATGCGG	9.56561	0.453129	1	1000	1000	25.0	25.0
210806	210806	GCCGTATCGGCACTTAGAATTATGCGG	GCCGTATCGGCACTTAGAATTATGCGGTATTGCCTTAATAATAGAGCATCGCGTTCTGGCAATTACACCTGAGCGCAATTA	16	15	0.73913	0	Capsule Intestinal Profiling (Shalon et al. 2023)	CCGCATAATTCTAAGTGCCGATACGGC	GLM_Capsule	False	False	GCCGTATCGGCACTTAGAATTATGCGG	9.56561	0.453129	1	1000	1000	25.0	25.0
210807	210807	GCCGTATCGGCACTTAGAATTATGCGG	GCCGTATCGGCACTTAGAATTATGCGGTATTGCCTTAGAAATTAGGAATGAGGAATGAGCAATGAACGGCTCGTTTAGGCT	16	13	0.083333	0	Capsule Intestinal Profiling (Shalon et al. 2023)	CCGCATAATTCTAAGTGCCGATACGGC	GLM_Capsule	False	False	GCCGTATCGGCACTTAGAATTATGCGG	9.56561	0.453129	1	1000	1000	25.0	25.0
210808	210808	GCCGTATCGGCACTTAGAATTATGCGG	GCCGTATCGGCACTTAGAATTATGCGGTATTGCCTTAGAAGAATTGCTGCAGAGCATGGTGCCGATAAACAGTACCATGCT	16	12	0.152174	0	Capsule Intestinal Profiling (Shalon et al. 2023)	CCGCATAATTCTAAGTGCCGATACGGC	GLM_Capsule	False	False	GCCGTATCGGCACTTAGAATTATGCGG	9.56561	0.453129	1	1000	1000	25.0	25.0
210809	210809	GCCGTATCGGCACTTAGAATTATGCGG	GCCGTATCGGCACTTAGAATTATGCGGTATTGCCTTAGAATGATTTGGTATTGCCGGATAGAGGATAACCTCAGGCTTGGG	16	14	0.439024	0	Capsule Intestinal Profiling (Shalon et al. 2023)	CCGCATAATTCTAAGTGCCGATACGGC	GLM_Capsule	False	False	GCCGTATCGGCACTTAGAATTATGCGG	9.56561	0.453129	1	1000	1000	25.0	25.0
210810	210810	GCCGTATCGGCACTTAGAATTATGCGG	GCCGTATCGGCACTTAGAATTATGCGGTATTGCCTTAGCTCACATTCTAAATAACATCAAAAAGCGGCGCAGAGCCGGGCG	16	9	0.101695	0	Capsule Intestinal Profiling (Shalon et al. 2023)	CCGCATAATTCTAAGTGCCGATACGGC	GLM_Capsule	False	False	GCCGTATCGGCACTTAGAATTATGCGG	9.56561	0.453129	1	1000	1000	25.0	25.0
210811	210811	GCCGTATCGGCACTTAGAATTATGCGG	GCCGTATCGGCACTTAGAATTATGCGGTATTGCCTTAGGAAGGAGGAGGTAGGAGTTGTCTCGGTTTGGGTTGGAGAGGAA	16	16	0.432432	0	Capsule Intestinal Profiling (Shalon et al. 2023)	CCGCATAATTCTAAGTGCCGATACGGC	GLM_Capsule	False	False	GCCGTATCGGCACTTAGAATTATGCGG	9.56561	0.453129	1	1000	1000	25.0	25.0
210812	210812	GCCGTATCGGCACTTAGAATTATGCGG	GCCGTATCGGCACTTAGAATTATGCGGTATTGCCTTATAATTACAGGAAGATGTACTTTAGGATGAACAGCACGGTCAGAA	16	10	0.197183	0	Capsule Intestinal Profiling (Shalon et al. 2023)	CCGCATAATTCTAAGTGCCGATACGGC	GLM_Capsule	False	False	GCCGTATCGGCACTTAGAATTATGCGG	9.56561	0.453129	1	1000	1000	25.0	25.0
210813	210813	GCCGTATCGGCACTTAGAATTATGCGG	GCCGTATCGGCACTTAGAATTATGCGGTATTGCCTTTACTTTTTATTCAGCCTTGGAAACGACCTTGCCGTCAGCGCCGAG	16	16	0.129032	0	Capsule Intestinal Profiling (Shalon et al. 2023)	CCGCATAATTCTAAGTGCCGATACGGC	GLM_Capsule	False	False	GCCGTATCGGCACTTAGAATTATGCGG	9.56561	0.453129	1	1000	1000	25.0	25.0
210814	210814	GCCGTATCGGCACTTAGAATTATGCGG	GCCGTATCGGCACTTAGAATTATGCGGTATTGCTTTAGTGCTGTTCCTGGTTTTCCGCTTGCAGCTGTTTGCGGAAAATAG	16	16	0.163265	0	Capsule Intestinal Profiling (Shalon et al. 2023)	CCGCATAATTCTAAGTGCCGATACGGC	GLM_Capsule	False	False	GCCGTATCGGCACTTAGAATTATGCGG	9.56561	0.453129	1	1000	1000	25.0	25.0
210815	210815	GCCGTATCGGCACTTAGAATTATGCGG	GCCGTATCGGCACTTAGAATTATGCGGTGTTGCCATAGAATTCACACCCCCGCCGTGGATGCACAACTCCGCGGCGGGGGT	16	16	0.244444	0	Capsule Intestinal Profiling (Shalon et al. 2023)	CCGCATAATTCTAAGTGCCGATACGGC	GLM_Capsule	False	False	GCCGTATCGGCACTTAGAATTATGCGG	9.56561	0.453129	1	1000	1000	25.0	25.0
210816	210816	GCCGTATCGGCACTTAGAATTATGCGG	GCCGTATCGGCACTTAGAATTATGCGGCATTGCCTTAGGAACAAATAAGATGAATTACAACTCGGGCAGGTCCTCGGCTTC	15	15	0.208333	0	Capsule Intestinal Profiling (Shalon et al. 2023)	CCGCATAATTCTAAGTGCCGATACGGC	GLM_Capsule	False	False	GCCGTATCGGCACTTAGAATTATGCGG	9.56561	0.453129	1	1000	1000	25.0	25.0
210817	210817	GCCGTATCGGCACTTAGAATTATGCGG	GCCGTATCGGCACTTAGAATTATGCGGTATTACCTTTGTTTTTCCGGCATTATGCTTCGGGGGTGCTATCGCTGTTTTCGG	15	13	0.954545	0	Capsule Intestinal Profiling (Shalon et al. 2023)	CCGCATAATTCTAAGTGCCGATACGGC	GLM_Capsule	False	False	GCCGTATCGGCACTTAGAATTATGCGG	9.56561	0.453129	1	1000	1000	25.0	25.0
210818	210818	GCCGTATCGGCACTTAGAATTATGCGG	GCCGTATCGGCACTTAGAATTATGCGGTATTGCCAATAAAATAACGGATTACAGTAATATTGCGGCTTCAAGATGTTTGAA	15	15	0.818182	0	Capsule Intestinal Profiling (Shalon et al. 2023)	CCGCATAATTCTAAGTGCCGATACGGC	GLM_Capsule	False	False	GCCGTATCGGCACTTAGAATTATGCGG	9.56561	0.453129	1	1000	1000	25.0	25.0
210819	210819	GCCGTATCGGCACTTAGAATTATGCGG	GCCGTATCGGCACTTAGAATTATGCGGTATTGCCATAAGTAAATGACAACATATATGGCACAAAAGCCGCTGCCCAGCCTT	15	15	0.436893	0	Capsule Intestinal Profiling (Shalon et al. 2023)	CCGCATAATTCTAAGTGCCGATACGGC	GLM_Capsule	False	False	GCCGTATCGGCACTTAGAATTATGCGG	9.56561	0.453129	1	1000	1000	25.0	25.0
210820	210820	GCCGTATCGGCACTTAGAATTATGCGG	GCCGTATCGGCACTTAGAATTATGCGGTATTGCCATAATTATAGTAGATTCTGCAGCTATTGTGTCATGTGCCGTTGATGC	15	14	1.0	0	Capsule Intestinal Profiling (Shalon et al. 2023)	CCGCATAATTCTAAGTGCCGATACGGC	GLM_Capsule	False	False	GCCGTATCGGCACTTAGAATTATGCGG	9.56561	0.453129	1	1000	1000	25.0	25.0
210821	210821	GCCGTATCGGCACTTAGAATTATGCGG	GCCGTATCGGCACTTAGAATTATGCGGTATTGCCATAGATAAAAAGGAGGGCGCTGAAACGATGAAGAAACAAGTGATAGG	15	13	0.365385	0	Capsule Intestinal Profiling (Shalon et al. 2023)	CCGCATAATTCTAAGTGCCGATACGGC	GLM_Capsule	False	False	GCCGTATCGGCACTTAGAATTATGCGG	9.56561	0.453129	1	1000	1000	25.0	25.0
210822	210822	GCCGTATCGGCACTTAGAATTATGCGG	GCCGTATCGGCACTTAGAATTATGCGGTATTGCCATAGATATTATACCCCGCTGCACACATTGGCGCAATAGCCCGCCGGG	15	11	0.235294	0	Capsule Intestinal Profiling (Shalon et al. 2023)	CCGCATAATTCTAAGTGCCGATACGGC	GLM_Capsule	False	False	GCCGTATCGGCACTTAGAATTATGCGG	9.56561	0.453129	1	1000	1000	25.0	25.0
210823	210823	GCCGTATCGGCACTTAGAATTATGCGG	GCCGTATCGGCACTTAGAATTATGCGGTATTGCCCTAAAAACACCCCACCGGGGCTGTACGCAATGCACAGTCCCGGCGGG	15	4	0.775	0	Capsule Intestinal Profiling (Shalon et al. 2023)	CCGCATAATTCTAAGTGCCGATACGGC	GLM_Capsule	False	False	GCCGTATCGGCACTTAGAATTATGCGG	9.56561	0.453129	1	1000	1000	25.0	25.0
210824	210824	GCCGTATCGGCACTTAGAATTATGCGG	GCCGTATCGGCACTTAGAATTATGCGGTATTGCCCTAAAAGTAAAACGCAGTCTTAAAATAAGCGCTGATGAATGCAAAGT	15	13	0.375	0	Capsule Intestinal Profiling (Shalon et al. 2023)	CCGCATAATTCTAAGTGCCGATACGGC	GLM_Capsule	False	False	GCCGTATCGGCACTTAGAATTATGCGG	9.56561	0.453129	1	1000	1000	25.0	25.0
210825	210825	GCCGTATCGGCACTTAGAATTATGCGG	GCCGTATCGGCACTTAGAATTATGCGGTATTGCCCTAAATAAAAAGTAAACTCTCATTATCCCCTGTGCCCACCTCAGGAC	15	14	0.823529	0	Capsule Intestinal Profiling (Shalon et al. 2023)	CCGCATAATTCTAAGTGCCGATACGGC	GLM_Capsule	False	False	GCCGTATCGGCACTTAGAATTATGCGG	9.56561	0.453129	1	1000	1000	25.0	25.0
210826	210826	GCCGTATCGGCACTTAGAATTATGCGG	GCCGTATCGGCACTTAGAATTATGCGGTATTGCCCTAAATATCAAATGGCCCGGCTGCAAATGCAGTGCGGGCCATTATTT	15	15	1.0	0	Capsule Intestinal Profiling (Shalon et al. 2023)	CCGCATAATTCTAAGTGCCGATACGGC	GLM_Capsule	False	False	GCCGTATCGGCACTTAGAATTATGCGG	9.56561	0.453129	1	1000	1000	25.0	25.0
210827	210827	GCCGTATCGGCACTTAGAATTATGCGG	GCCGTATCGGCACTTAGAATTATGCGGTATTGCCCTAAATTTCTGCAACGCCTCCAGCAATTTGTAGGGGACGATGCTTGC	15	2	0.54902	0	Capsule Intestinal Profiling (Shalon et al. 2023)	CCGCATAATTCTAAGTGCCGATACGGC	GLM_Capsule	False	False	GCCGTATCGGCACTTAGAATTATGCGG	9.56561	0.453129	1	1000	1000	25.0	25.0
210828	210828	GCCGTATCGGCACTTAGAATTATGCGG	GCCGTATCGGCACTTAGAATTATGCGGTATTGCCCTAAATTTTTGACTTTTCAGATACATCCTAGGTTGCCGTGCTTTCGC	15	15	1.0	0	Capsule Intestinal Profiling (Shalon et al. 2023)	CCGCATAATTCTAAGTGCCGATACGGC	GLM_Capsule	False	False	GCCGTATCGGCACTTAGAATTATGCGG	9.56561	0.453129	1	1000	1000	25.0	25.0
210829	210829	GCCGTATCGGCACTTAGAATTATGCGG	GCCGTATCGGCACTTAGAATTATGCGGTATTGCCCTAACATAAACAATCACTCCGCCGCGGGTCCGGTTTTCAGCTGGTCC	15	14	0.483871	0	Capsule Intestinal Profiling (Shalon et al. 2023)	CCGCATAATTCTAAGTGCCGATACGGC	GLM_Capsule	False	False	GCCGTATCGGCACTTAGAATTATGCGG	9.56561	0.453129	1	1000	1000	25.0	25.0
210830	210830	GCCGTATCGGCACTTAGAATTATGCGG	GCCGTATCGGCACTTAGAATTATGCGGTATTGCCCTAACATAAACAATCACTCCGCCGCGGGTCCGTTTTTCAGCTGGTCC	15	15	1.0	0	Capsule Intestinal Profiling (Shalon et al. 2023)	CCGCATAATTCTAAGTGCCGATACGGC	GLM_Capsule	False	False	GCCGTATCGGCACTTAGAATTATGCGG	9.56561	0.453129	1	1000	1000	25.0	25.0
210831	210831	GCCGTATCGGCACTTAGAATTATGCGG	GCCGTATCGGCACTTAGAATTATGCGGTATTGCCCTAACCATCATTCCGTGATTTTTGTCTTGCCCTTGGGGCAAAAGGGC	15	9	0.692308	0	Capsule Intestinal Profiling (Shalon et al. 2023)	CCGCATAATTCTAAGTGCCGATACGGC	GLM_Capsule	False	False	GCCGTATCGGCACTTAGAATTATGCGG	9.56561	0.453129	1	1000	1000	25.0	25.0
210832	210832	GCCGTATCGGCACTTAGAATTATGCGG	GCCGTATCGGCACTTAGAATTATGCGGTATTGCCCTAACTATTTACTTACTTTTTCGTTAGCTCATCCAGGTTCTGCGTAT	15	11	0.145631	0	Capsule Intestinal Profiling (Shalon et al. 2023)	CCGCATAATTCTAAGTGCCGATACGGC	GLM_Capsule	False	False	GCCGTATCGGCACTTAGAATTATGCGG	9.56561	0.453129	1	1000	1000	25.0	25.0
210833	210833	GCCGTATCGGCACTTAGAATTATGCGG	GCCGTATCGGCACTTAGAATTATGCGGTATTGCCCTAACTCCTACCTTTACAGGTAGCTCAGTTCCTCCCGTCTGGTTCCT	15	14	0.117284	0	Capsule Intestinal Profiling (Shalon et al. 2023)	CCGCATAATTCTAAGTGCCGATACGGC	GLM_Capsule	False	False	GCCGTATCGGCACTTAGAATTATGCGG	9.56561	0.453129	1	1000	1000	25.0	25.0
210834	210834	GCCGTATCGGCACTTAGAATTATGCGG	GCCGTATCGGCACTTAGAATTATGCGGTATTGCCCTAACTCCTCCCTTCCAACTTCTAACTATTTTTACAGATCGTCTGCG	15	13	0.113821	0	Capsule Intestinal Profiling (Shalon et al. 2023)	CCGCATAATTCTAAGTGCCGATACGGC	GLM_Capsule	False	False	GCCGTATCGGCACTTAGAATTATGCGG	9.56561	0.453129	1	1000	1000	25.0	25.0
210835	210835	GCCGTATCGGCACTTAGAATTATGCGG	GCCGTATCGGCACTTAGAATTATGCGGTATTGCCCTAACTTCCACGTTTACAGCACAATGCGGAAACTTGCACTGTGGTCT	15	9	0.947368	0	Capsule Intestinal Profiling (Shalon et al. 2023)	CCGCATAATTCTAAGTGCCGATACGGC	GLM_Capsule	False	False	GCCGTATCGGCACTTAGAATTATGCGG	9.56561	0.453129	1	1000	1000	25.0	25.0
210836	210836	GCCGTATCGGCACTTAGAATTATGCGG	GCCGTATCGGCACTTAGAATTATGCGGTATTGCCCTAAGTTGCCACCATAAAAATTATTCCCCGGCAAATACTTCATCCGT	15	14	0.241935	0	Capsule Intestinal Profiling (Shalon et al. 2023)	CCGCATAATTCTAAGTGCCGATACGGC	GLM_Capsule	False	False	GCCGTATCGGCACTTAGAATTATGCGG	9.56561	0.453129	1	1000	1000	25.0	25.0
210837	210837	GCCGTATCGGCACTTAGAATTATGCGG	GCCGTATCGGCACTTAGAATTATGCGGTATTGCCCTAATTTCTCATTTCTAATTTCTAATTAACTCTTAACGTTCTTCCGG	15	13	0.575	0	Capsule Intestinal Profiling (Shalon et al. 2023)	CCGCATAATTCTAAGTGCCGATACGGC	GLM_Capsule	False	False	GCCGTATCGGCACTTAGAATTATGCGG	9.56561	0.453129	1	1000	1000	25.0	25.0
210838	210838	GCCGTATCGGCACTTAGAATTATGCGG	GCCGTATCGGCACTTAGAATTATGCGGTATTGCCCTACAAATGTTTGCTGGGGTTTCGTGGATATTCGTTATTTTCTCCCG	15	13	0.215686	0	Capsule Intestinal Profiling (Shalon et al. 2023)	CCGCATAATTCTAAGTGCCGATACGGC	GLM_Capsule	False	False	GCCGTATCGGCACTTAGAATTATGCGG	9.56561	0.453129	1	1000	1000	25.0	25.0
210839	210839	GCCGTATCGGCACTTAGAATTATGCGG	GCCGTATCGGCACTTAGAATTATGCGGTATTGCCCTAGTACAAAAATGCACCTGCCCACACGGACAGGTGCATTTTTATAT	15	13	0.625	0	Capsule Intestinal Profiling (Shalon et al. 2023)	CCGCATAATTCTAAGTGCCGATACGGC	GLM_Capsule	False	False	GCCGTATCGGCACTTAGAATTATGCGG	9.56561	0.453129	1	1000	1000	25.0	25.0
210840	210840	GCCGTATCGGCACTTAGAATTATGCGG	GCCGTATCGGCACTTAGAATTATGCGGTATTGCCCTATTTACTGCCGCGCCGTGCTTAGATGGGTGGCCACCCACTTGATC	15	14	0.202532	0	Capsule Intestinal Profiling (Shalon et al. 2023)	CCGCATAATTCTAAGTGCCGATACGGC	GLM_Capsule	False	False	GCCGTATCGGCACTTAGAATTATGCGG	9.56561	0.453129	1	1000	1000	25.0	25.0
210841	210841	GCCGTATCGGCACTTAGAATTATGCGG	GCCGTATCGGCACTTAGAATTATGCGGTATTGCCCTTATAATGTTTGTTGCACGTTATAAAATGTTTTGCAGGGAACGGCC	15	15	0.9375	0	Capsule Intestinal Profiling (Shalon et al. 2023)	CCGCATAATTCTAAGTGCCGATACGGC	GLM_Capsule	False	False	GCCGTATCGGCACTTAGAATTATGCGG	9.56561	0.453129	1	1000	1000	25.0	25.0
210842	210842	GCCGTATCGGCACTTAGAATTATGCGG	GCCGTATCGGCACTTAGAATTATGCGGTATTGCCCTTTATTATTTATTCTTTATTCATTATAGTTCAATGTGTTGACTTTG	15	14	0.222222	0	Capsule Intestinal Profiling (Shalon et al. 2023)	CCGCATAATTCTAAGTGCCGATACGGC	GLM_Capsule	False	False	GCCGTATCGGCACTTAGAATTATGCGG	9.56561	0.453129	1	1000	1000	25.0	25.0
210843	210843	GCCGTATCGGCACTTAGAATTATGCGG	GCCGTATCGGCACTTAGAATTATGCGGTATTGCCTAAAATATGTGAGCTGTGCATCTTTGGCCTTCTCTGCGAGGGGGCTC	15	12	0.666667	0	Capsule Intestinal Profiling (Shalon et al. 2023)	CCGCATAATTCTAAGTGCCGATACGGC	GLM_Capsule	False	False	GCCGTATCGGCACTTAGAATTATGCGG	9.56561	0.453129	1	1000	1000	25.0	25.0
210844	210844	GCCGTATCGGCACTTAGAATTATGCGG	GCCGTATCGGCACTTAGAATTATGCGGTATTGCCTAAAATTTCTTCGGTTCCTTCTTTTCAAAGAAGGAACACAAATCCTC	15	5	0.164835	0	Capsule Intestinal Profiling (Shalon et al. 2023)	CCGCATAATTCTAAGTGCCGATACGGC	GLM_Capsule	False	False	GCCGTATCGGCACTTAGAATTATGCGG	9.56561	0.453129	1	1000	1000	25.0	25.0
210845	210845	GCCGTATCGGCACTTAGAATTATGCGG	GCCGTATCGGCACTTAGAATTATGCGGTATTGCCTTAAGTCTTTCACCTTTTTCAAAATTTGCGGCGTAAGCCGCACTTTC	15	13	0.087963	0	Capsule Intestinal Profiling (Shalon et al. 2023)	CCGCATAATTCTAAGTGCCGATACGGC	GLM_Capsule	False	False	GCCGTATCGGCACTTAGAATTATGCGG	9.56561	0.453129	1	1000	1000	25.0	25.0
210846	210846	GCCGTATCGGCACTTAGAATTATGCGG	GCCGTATCGGCACTTAGAATTATGCGGTATTGCCTTACTTTTTCTGGCCGTAATAGGCGTTGGGGCCGTGCTTGCGCATAA	15	14	0.392857	0	Capsule Intestinal Profiling (Shalon et al. 2023)	CCGCATAATTCTAAGTGCCGATACGGC	GLM_Capsule	False	False	GCCGTATCGGCACTTAGAATTATGCGG	9.56561	0.453129	1	1000	1000	25.0	25.0
210847	210847	GCCGTATCGGCACTTAGAATTATGCGG	GCCGTATCGGCACTTAGAATTATGCGGTATTGCCTTAGCGCGGAGCCGAGCCTGTTGTAATCCCGCTTATGCCAATACTGC	15	15	0.122581	0	Capsule Intestinal Profiling (Shalon et al. 2023)	CCGCATAATTCTAAGTGCCGATACGGC	GLM_Capsule	False	False	GCCGTATCGGCACTTAGAATTATGCGG	9.56561	0.453129	1	1000	1000	25.0	25.0
210848	210848	GCCGTATCGGCACTTAGAATTATGCGG	GCCGTATCGGCACTTAGAATTATGCGGTATTGCCTTAGGAATGAGTAATTAGGAATTTGAGATAGAGCAGGGCATGCTGCG	15	13	1.0	0	Capsule Intestinal Profiling (Shalon et al. 2023)	CCGCATAATTCTAAGTGCCGATACGGC	GLM_Capsule	False	False	GCCGTATCGGCACTTAGAATTATGCGG	9.56561	0.453129	1	1000	1000	25.0	25.0
210849	210849	GCCGTATCGGCACTTAGAATTATGCGG	GCCGTATCGGCACTTAGAATTATGCGGTATTGCCTTAGGTCAGCCCGCAGCGGGGAAGTGAATGCGCGACGGCTGAAAACG	15	14	0.92	0	Capsule Intestinal Profiling (Shalon et al. 2023)	CCGCATAATTCTAAGTGCCGATACGGC	GLM_Capsule	False	False	GCCGTATCGGCACTTAGAATTATGCGG	9.56561	0.453129	1	1000	1000	25.0	25.0
210850	210850	GCCGTATCGGCACTTAGAATTATGCGG	GCCGTATCGGCACTTAGAATTATGCGGTATTGCCTTATCTTTTATCTATTATCTTTTTTATCTGTCCCATTTGTCGCACAG	15	12	0.172414	0	Capsule Intestinal Profiling (Shalon et al. 2023)	CCGCATAATTCTAAGTGCCGATACGGC	GLM_Capsule	False	False	GCCGTATCGGCACTTAGAATTATGCGG	9.56561	0.453129	1	1000	1000	25.0	25.0
210851	210851	GCCGTATCGGCACTTAGAATTATGCGG	GCCGTATCGGCACTTAGAATTATGCGGTATTGCCTTTACCATGAAAAAGACGATTTGGAAAGCATTCTTTGCGCAATGCTCGGTTACGCTGACGACCTGCATCACGATCACCGGATGAAAATTCCGTTTTGGCAG	149	140	0.972603	1	Capsule Intestinal Profiling (Shalon et al. 2023)	CCGCATAATTCTAAGTGCCGATACGGC	GLM_Capsule	False	False	GCCGTATCGGCACTTAGAATTATGCGG	9.56561	0.453129	1	153	1000	6.0	25.0
210852	210852	GCCGTATCGGCACTTAGAATTATGCGG	GCCGTATCGGCACTTAGAATTATGCGGTATTGCCTTTACTATACGACCTGCGCGGCAAAAAGGCAAGGGAAATATCACACAAAAATCTGTAAAAAATATCCGTCCCGCACCGTGCGGCGCAGGACGGACAGCATA	194	180	0.473684	1	Capsule Intestinal Profiling (Shalon et al. 2023)	CCGCATAATTCTAAGTGCCGATACGGC	GLM_Capsule	False	False	GCCGTATCGGCACTTAGAATTATGCGG	9.56561	0.453129	1	153	1000	6.0	25.0
210853	210853	GCCGTATCGGCACTTAGAATTATGCGG	GCCGTATCGGCACTTAGAATTATGCGGTATTGCCTTTATATATAAGTAGTCTGTACAGGTACAGAACGGTAAGGACATACGACTTTTATTTTAGCACGATTTCCAGGGATTGTAAAGAAAAATGCCCGCGGTGCC	192	180	0.431095	1	Capsule Intestinal Profiling (Shalon et al. 2023)	CCGCATAATTCTAAGTGCCGATACGGC	GLM_Capsule	False	False	GCCGTATCGGCACTTAGAATTATGCGG	9.56561	0.453129	1	153	1000	6.0	25.0
210854	210854	GCCGTATCGGCACTTAGAATTATGCGG	GCCGTATCGGCACTTAGAATTATGCGGTATTGCCTTATGTTACTTTGTCAGACTGACTGCGGCACTCTGCAATGAGATAATGCGCTTTTCAGTCGTTGGTCGAGATGTCCGTGCCGAAATATTTCTCGCTCAGCG	163	157	0.910638	1	Capsule Intestinal Profiling (Shalon et al. 2023)	CCGCATAATTCTAAGTGCCGATACGGC	GLM_Capsule	False	False	GCCGTATCGGCACTTAGAATTATGCGG	9.56561	0.453129	1	153	1000	6.0	25.0
210855	210855	GCCGTATCGGCACTTAGAATTATGCGG	GCCGTATCGGCACTTAGAATTATGCGGTATTGCCTTAATAATCATCTGCCGAACGGCAAAGCAACTTTACAATCTTCGGTAAAAAAGCGTGATGAACAACGATTTTGCAGGAATCGCCAAAAAGGCCTTGCACTT	142	131	0.505618	1	Capsule Intestinal Profiling (Shalon et al. 2023)	CCGCATAATTCTAAGTGCCGATACGGC	GLM_Capsule	False	False	GCCGTATCGGCACTTAGAATTATGCGG	9.56561	0.453129	1	153	1000	6.0	25.0
210856	210856	GCCGTATCGGCACTTAGAATTATGCGG	GCCGTATCGGCACTTAGAATTATGCGGTGCTGCCTAAACTCTATTTACGCACAATAAACCGCCGCACGCCGGGGAAGTTTTCCACGACGGGCGGCGGTTGTTGTTGAAAGATGGGTTTGCGGGATGTACGCCGCG	203	179	0.965174	1	Capsule Intestinal Profiling (Shalon et al. 2023)	CCGCATAATTCTAAGTGCCGATACGGC	GLM_Capsule	False	False	GCCGTATCGGCACTTAGAATTATGCGG	9.56561	0.453129	1	153	1000	6.0	25.0
210857	210857	GCCGTATCGGCACTTAGAATTATGCGG	GCCGTATCGGCACTTAGAATTATGCGGTATTGCCTAAAAACGGCGGGGAGATTTACCCCCAACGGTGCGCCCTGCGGCCGATGCAGGAACGATATGATCAAACCGTGAGTTCGATCTGGTTCCCCTCGATCGCAG	133	124	0.764706	1	Capsule Intestinal Profiling (Shalon et al. 2023)	CCGCATAATTCTAAGTGCCGATACGGC	GLM_Capsule	False	False	GCCGTATCGGCACTTAGAATTATGCGG	9.56561	0.453129	1	153	1000	6.0	25.0
210858	210858	GCCGTATCGGCACTTAGAATTATGCGG	GCCGTATCGGCACTTAGAATTATGCGGTATTGCCTTATCTACTTTCACCGGTTTTATTTTGCACCAAAATCTGCTGCAAAGTCATGGGTCAGGCCGTCCTGGTTCAGCATGGCTTCCAGCGTATCGATTTCGGTG	120	111	0.974138	1	Capsule Intestinal Profiling (Shalon et al. 2023)	CCGCATAATTCTAAGTGCCGATACGGC	GLM_Capsule	False	False	GCCGTATCGGCACTTAGAATTATGCGG	9.56561	0.453129	1	153	1000	6.0	25.0
210859	210859	GCCGTATCGGCACTTAGAATTATGCGG	GCCGTATCGGCACTTAGAATTATGCGGTATTACCATAACTTTTTGTAAAGGGGATTTGAACTATGAATTGGGTAAAGATTGGTTTGTTTGCAGGCGGCGCACTGTTTGGTTCCGCCGGTATTGAGCTTCTGACCA	99	92	0.768	1	Capsule Intestinal Profiling (Shalon et al. 2023)	CCGCATAATTCTAAGTGCCGATACGGC	GLM_Capsule	False	False	GCCGTATCGGCACTTAGAATTATGCGG	9.56561	0.453129	1	153	1000	6.0	25.0
210860	210860	GCCGTATCGGCACTTAGAATTATGCGG	GCCGTATCGGCACTTAGAATTATGCGGTATTGCCTTAACTAACTGCCCCAATCATAGCACGCTGCACCAAAATGTGCAAGTGTATTTGTGCAGTTCCACCGTACCAAAAAGCGCCGCTTTCCGGGCGGGAAAACG	161	135	0.964444	1	Capsule Intestinal Profiling (Shalon et al. 2023)	CCGCATAATTCTAAGTGCCGATACGGC	GLM_Capsule	False	False	GCCGTATCGGCACTTAGAATTATGCGG	9.56561	0.453129	1	153	1000	6.0	25.0
210861	210861	GCCGTATCGGCACTTAGAATTATGCGG	GCCGTATCGGCACTTAGAATTATGCGGTATTGCCTAAAACAAAACGAAAGGGGTATTTTTATGTACGGTGTCAGCAAAATCAGCAGCGAGCAGAATATTATGCTTACCACCTTCCCCGCTGCCCAATACAGCGCA	47	43	0.978723	1	Capsule Intestinal Profiling (Shalon et al. 2023)	CCGCATAATTCTAAGTGCCGATACGGC	GLM_Capsule	False	False	GCCGTATCGGCACTTAGAATTATGCGG	9.56561	0.453129	1	153	1000	6.0	25.0
210862	210862	GCCGTATCGGCACTTAGAATTATGCGG	GCCGTATCGGCACTTAGAATTATGCGGTATTGCCTTAAAATCTCCCGCGCGTCAATTCGTCGAGATTCTGCGCAAAGCAGGGCAGCATATGCTCGATGAAGTATTCGGCCTCGGGGCAGTGCATTTCGTGCAGGG	142	134	1.0	1	Capsule Intestinal Profiling (Shalon et al. 2023)	CCGCATAATTCTAAGTGCCGATACGGC	GLM_Capsule	False	False	GCCGTATCGGCACTTAGAATTATGCGG	9.56561	0.453129	1	153	1000	6.0	25.0
210863	210863	GCCGTATCGGCACTTAGAATTATGCGG	GCCGTATCGGCACTTAGAATTATGCGGTATTGCCTTAACACGCACCCACAAACGCCTTAAAAATCTTCCGGCTGTCCTCATTCACGCGGAACGAAAATTCGGGGTGCCACTGCACAGCCCAGACAAACCTTTTAT	140	129	0.671717	1	Capsule Intestinal Profiling (Shalon et al. 2023)	CCGCATAATTCTAAGTGCCGATACGGC	GLM_Capsule	False	False	GCCGTATCGGCACTTAGAATTATGCGG	9.56561	0.453129	1	153	1000	6.0	25.0
210864	210864	GCCGTATCGGCACTTAGAATTATGCGG	GCCGTATCGGCACTTAGAATTATGCGGTATTGCCTTTACTATACGACCTGCGCGGCAAAAAGGCAAGGAAAATATCACACAAAAATCTGTAAAAAATATCCGTCCCGCACCGTGCGGCGCAGGACGGACAGCATA	172	157	0.406015	1	Capsule Intestinal Profiling (Shalon et al. 2023)	CCGCATAATTCTAAGTGCCGATACGGC	GLM_Capsule	False	False	GCCGTATCGGCACTTAGAATTATGCGG	9.56561	0.453129	1	153	1000	6.0	25.0
210865	210865	GCCGTATCGGCACTTAGAATTATGCGG	GCCGTATCGGCACTTAGAATTATGCGGTATTGCCTTTACAATAACAGCGGTCCCAACGGGGCGGCGAAAATAACACGGTAAGGATGGTTCACCAAAATGGCGGAATTTTCCCCAAAATTTAAAGAGGCCCTGAGT	109	99	0.455357	1	Capsule Intestinal Profiling (Shalon et al. 2023)	CCGCATAATTCTAAGTGCCGATACGGC	GLM_Capsule	False	False	GCCGTATCGGCACTTAGAATTATGCGG	9.56561	0.453129	1	153	1000	6.0	25.0
210866	210866	GCCGTATCGGCACTTAGAATTATGCGG	GCCGTATCGGCACTTAGAATTATGCGGTATTGCCTTTACTTTACAACTTCCACCGCGCAGGCACCATAGCGGCCCAGGGTTACTTCCCTGCTGACAGTTTTGCCGGTCAGCAGGTCGGCCCCGGTGGGCACAGCC	71	67	0.96875	1	Capsule Intestinal Profiling (Shalon et al. 2023)	CCGCATAATTCTAAGTGCCGATACGGC	GLM_Capsule	False	False	GCCGTATCGGCACTTAGAATTATGCGG	9.56561	0.453129	1	153	1000	6.0	25.0
210867	210867	GCCGTATCGGCACTTAGAATTATGCGG	GCCGTATCGGCACTTAGAATTATGCGGTATTGCCTAAAATATCGCCCGTCCTGCTCATCTGCAGGGCTGTCCGGCAGCCTTTTTGACGCTTCGGAGCATGATGACAAAATAAAAAACTGTGCTCCCTAAATATAA	111	95	0.741259	1	Capsule Intestinal Profiling (Shalon et al. 2023)	CCGCATAATTCTAAGTGCCGATACGGC	GLM_Capsule	False	False	GCCGTATCGGCACTTAGAATTATGCGG	9.56561	0.453129	1	153	1000	6.0	25.0
210868	210868	GCCGTATCGGCACTTAGAATTATGCGG	GCCGTATCGGCACTTAGAATTATGCGGTATTGCCTTAGATAGTTTTATGATAAAGACCATCCTTTATTTTGTCAAGGAGAATCCCTATGATTGACTTAAAGCAGTGTTCTCTCGGCATTGAGTTGGGTTCCACCC	137	130	0.195815	1	Capsule Intestinal Profiling (Shalon et al. 2023)	CCGCATAATTCTAAGTGCCGATACGGC	GLM_Capsule	False	False	GCCGTATCGGCACTTAGAATTATGCGG	9.56561	0.453129	1	153	1000	6.0	25.0
210869	210869	GCCGTATCGGCACTTAGAATTATGCGG	GCCGTATCGGCACTTAGAATTATGCGGTATTGTCCTAAAGCAGATTCATTCCCATTTCTCCCACACCTCCGGGCAATAACCCACCGTAGCCTGCTTGCCGTTGCGTACAATGTGTTGGCGCAAAAGCTGCTGGTT	110	107	0.972973	1	Capsule Intestinal Profiling (Shalon et al. 2023)	CCGCATAATTCTAAGTGCCGATACGGC	GLM_Capsule	False	False	GCCGTATCGGCACTTAGAATTATGCGG	9.56561	0.453129	1	153	1000	6.0	25.0
210870	210870	GCCGTATCGGCACTTAGAATTATGCGG	GCCGTATCGGCACTTAGAATTATGCGGTATTGCCCTAATAATATTCCTAACAGCAAAGCCCGCCCCGGGCCGCTTTCTCGCGGTTCGGGGCGGGCTTGTTTTTTTGCGTGGTCTTACTGCGAATTACACGCGGGT	123	95	0.95614	1	Capsule Intestinal Profiling (Shalon et al. 2023)	CCGCATAATTCTAAGTGCCGATACGGC	GLM_Capsule	False	False	GCCGTATCGGCACTTAGAATTATGCGG	9.56561	0.453129	1	153	1000	6.0	25.0
210871	210871	GCCGTATCGGCACTTAGAATTATGCGG	GCCGTATCGGCACTTAGAATTATGCGGTATTGCCCTAAAAATCTTCTGTCGATGCCGCAATAAACCTAACAATCAAAAACAAAACTTCAAAAATCCTGTGCTTCCGCATGAATCGTAGAAAAACACTTGCGTTTC	59	50	0.541667	1	Capsule Intestinal Profiling (Shalon et al. 2023)	CCGCATAATTCTAAGTGCCGATACGGC	GLM_Capsule	False	False	GCCGTATCGGCACTTAGAATTATGCGG	9.56561	0.453129	1	153	1000	6.0	25.0
210872	210872	GCCGTATCGGCACTTAGAATTATGCGG	GCCGTATCGGCACTTAGAATTATGCGGTATTGCCCTAACTTATTACATCAATCAAGCAAAGCGGGTATCCAAACGGATGCCCGCTTTGTTCATTATACAGTAGGGGCGGGCTTCAAGTCCGCCCGTGGACATTTG	79	62	0.972973	1	Capsule Intestinal Profiling (Shalon et al. 2023)	CCGCATAATTCTAAGTGCCGATACGGC	GLM_Capsule	False	False	GCCGTATCGGCACTTAGAATTATGCGG	9.56561	0.453129	1	153	1000	6.0	25.0
210873	210873	GCCGTATCGGCACTTAGAATTATGCGG	GCCGTATCGGCACTTAGAATTATGCGGTATTGCCCTAAATTTTCGACTTTTTAGGTACACCATAGGCGAAGCTACAAGGCCCCGGCTCATGTGTATTTTGGAGCCATGCGGCGCAGCCATTAAAAACGCGGCCTC	93	83	0.798165	1	Capsule Intestinal Profiling (Shalon et al. 2023)	CCGCATAATTCTAAGTGCCGATACGGC	GLM_Capsule	False	False	GCCGTATCGGCACTTAGAATTATGCGG	9.56561	0.453129	1	153	1000	6.0	25.0
210874	210874	GCCGTATCGGCACTTAGAATTATGCGG	GCCGTATCGGCACTTAGAATTATGCGGTATTGCCCTAAAACAGAGCATACTTTTTAATCATACAACAGATGCGTCTAAATGCCAAGTTGAAAAACGCAATACAACCAATGAAACCAATATTTTTTGCGGCCAGCC	104	95	0.872727	1	Capsule Intestinal Profiling (Shalon et al. 2023)	CCGCATAATTCTAAGTGCCGATACGGC	GLM_Capsule	False	False	GCCGTATCGGCACTTAGAATTATGCGG	9.56561	0.453129	1	153	1000	6.0	25.0
210875	210875	GCCGTATCGGCACTTAGAATTATGCGG	GCCGTATCGGCACTTAGAATTATGCGGTATTGCCTAAATTCCACCTGGCCCCCGGAGAGCGGGGCGGGAAAGCCGTCCTTTTACTAAAGAGGAATCAACATGCCAAGCAAACGTACCAATGATTCGGTTGACCGG	29	29	0.064877	1	Capsule Intestinal Profiling (Shalon et al. 2023)	CCGCATAATTCTAAGTGCCGATACGGC	GLM_Capsule	False	False	GCCGTATCGGCACTTAGAATTATGCGG	9.56561	0.453129	1	153	1000	6.0	25.0
210876	210876	GCCGTATCGGCACTTAGAATTATGCGG	GCCGTATCGGCACTTAGAATTATGCGGTATTGCCTCAAATAAAATGGGAGATTTTTACCATGAATCAAGCCACTACCATTGCCGCATACTTGCGGGAAAAATTACCGTTCGCCCCGGATATTGCCCTTGTGCTGG	75	60	0.970588	1	Capsule Intestinal Profiling (Shalon et al. 2023)	CCGCATAATTCTAAGTGCCGATACGGC	GLM_Capsule	False	False	GCCGTATCGGCACTTAGAATTATGCGG	9.56561	0.453129	1	153	1000	6.0	25.0
210877	210877	GCCGTATCGGCACTTAGAATTATGCGG	GCCGTATCGGCACTTAGAATTATGCGGTATTGCCTTAATGGTACTGGATTTCCAGTCCTTCCGGCGTTAATTTGTACCGGAGAAATTTTTCCTGCACGGCGTGGGGGTAGTCGGAGTCCATGTAATTGCCCGCGG	81	73	0.962025	1	Capsule Intestinal Profiling (Shalon et al. 2023)	CCGCATAATTCTAAGTGCCGATACGGC	GLM_Capsule	False	False	GCCGTATCGGCACTTAGAATTATGCGG	9.56561	0.453129	1	153	1000	6.0	25.0
210878	210878	GCCGTATCGGCACTTAGAATTATGCGG	GCCGTATCGGCACTTAGAATTATGCGGTATTGCCTTTGATAAAAGCAGGAGGGAAAACAACTATGCCGCAGATCACGATCGGCAAAGGGCTTGCTTTTTATGAGGAAGCACAGGCCCTGCCCGGTGTAAAACGGG	100	86	0.849057	1	Capsule Intestinal Profiling (Shalon et al. 2023)	CCGCATAATTCTAAGTGCCGATACGGC	GLM_Capsule	False	False	GCCGTATCGGCACTTAGAATTATGCGG	9.56561	0.453129	1	153	1000	6.0	25.0
210879	210879	GCCGTATCGGCACTTAGAATTATGCGG	GCCGTATCGGCACTTAGAATTATGCGGTATTGCCCTAAATTTCGTTTAAATTGTCAGTTGCCCAATAATGCCATAGTGCGCTATGATAGTAGAAAAGTGAAAGGATGTGCAAAAAAAATGAAGCATCCCTATGGA	50	45	0.978723	1	Capsule Intestinal Profiling (Shalon et al. 2023)	CCGCATAATTCTAAGTGCCGATACGGC	GLM_Capsule	False	False	GCCGTATCGGCACTTAGAATTATGCGG	9.56561	0.453129	1	153	1000	6.0	25.0
210880	210880	GCCGTATCGGCACTTAGAATTATGCGG	GCCGTATCGGCACTTAGAATTATGCGGTATTGCCTTAGAACAGGCGTAGAGGCCGGACATGCCCGGCCCGCAGGTTTCCCGCAAACGGACGCACATGGCAAAGCCGCGGGCGGGACATGTCCCGCCCCTGCCGGG	76	45	0.333333	1	Capsule Intestinal Profiling (Shalon et al. 2023)	CCGCATAATTCTAAGTGCCGATACGGC	GLM_Capsule	False	False	GCCGTATCGGCACTTAGAATTATGCGG	9.56561	0.453129	1	153	1000	6.0	25.0
210881	210881	GCCGTATCGGCACTTAGAATTATGCGG	GCCGTATCGGCACTTAGAATTATGCGGTATTGCCATAAGGCTTCCCCTGAGGGGAAAGGCGCTTGATTTTAAATCACATAATCATTCCCCGGCTGGCTGGTGTTCACCAGGTCCGCCAGAGTGATGCCGTCGAAA	138	130	0.15858	1	Capsule Intestinal Profiling (Shalon et al. 2023)	CCGCATAATTCTAAGTGCCGATACGGC	GLM_Capsule	False	False	GCCGTATCGGCACTTAGAATTATGCGG	9.56561	0.453129	1	153	1000	6.0	25.0
210882	210882	GCCGTATCGGCACTTAGAATTATGCGG	GCCGTATCGGCACTTAGAATTATGCGGTATTGCCATAAGCGTTGATGTTTCCTGCCCGATATGATTGCCAGACGTTAAGCAAGGGCGATGCGCTGGGCAATATAATCGGGAACGGCATCTTCCTCTATGCCAAGG	113	112	0.748344	1	Capsule Intestinal Profiling (Shalon et al. 2023)	CCGCATAATTCTAAGTGCCGATACGGC	GLM_Capsule	False	False	GCCGTATCGGCACTTAGAATTATGCGG	9.56561	0.453129	1	153	1000	6.0	25.0
210883	210883	GCCGTATCGGCACTTAGAATTATGCGG	GCCGTATCGGCACTTAGAATTATGCGGTATTGCCTTAGGGCAGATTTCGGGTTTTGGTGAGGTTCTCTCCCCCGCCCGCAGGCGGCGGAGGGAGAGAGCCTTGCCATTATCCGAAACGGTTCCTTTTTTACTCCT	119	112	0.377926	1	Capsule Intestinal Profiling (Shalon et al. 2023)	CCGCATAATTCTAAGTGCCGATACGGC	GLM_Capsule	False	False	GCCGTATCGGCACTTAGAATTATGCGG	9.56561	0.453129	1	153	1000	6.0	25.0
210884	210884	GCCGTATCGGCACTTAGAATTATGCGG	GCCGTATCGGCACTTAGAATTATGCGGTATTGCCTTGAATTTCTGATTCTATAATACACCGCCGTATGAATCACGCCCGGTTTTTTCCGGGAAGCTTTAGTGCAGCTCTGTATACTAAAAGAAACCGCAAAGACT	104	97	0.970297	1	Capsule Intestinal Profiling (Shalon et al. 2023)	CCGCATAATTCTAAGTGCCGATACGGC	GLM_Capsule	False	False	GCCGTATCGGCACTTAGAATTATGCGG	9.56561	0.453129	1	153	1000	6.0	25.0
210885	210885	GCCGTATCGGCACTTAGAATTATGCGG	GCCGTATCGGCACTTAGAATTATGCGGTATTGCCTTAAGTGTTACTCAGCATCCGCACAGAAAGCCCGGAAGGTGCGGTAAGCCATGTAAACATCGGCCTTGGAAACGACCTCGAACGGAGAGTGCATGGCCAGA	96	94	0.854545	1	Capsule Intestinal Profiling (Shalon et al. 2023)	CCGCATAATTCTAAGTGCCGATACGGC	GLM_Capsule	False	False	GCCGTATCGGCACTTAGAATTATGCGG	9.56561	0.453129	1	153	1000	6.0	25.0
210886	210886	GCCGTATCGGCACTTAGAATTATGCGG	GCCGTATCGGCACTTAGAATTATGCGGTACTGCCCTTACAAAATCGGCATCTCGCCCAGCACTTTGCTGACGAGGGCGGTCACAAACTCCTCGGGCACGGCGGCGGCGATGGCACGTTCGGTCACAAGGGTGTTC	55	53	0.946429	1	Capsule Intestinal Profiling (Shalon et al. 2023)	CCGCATAATTCTAAGTGCCGATACGGC	GLM_Capsule	False	False	GCCGTATCGGCACTTAGAATTATGCGG	9.56561	0.453129	1	153	1000	6.0	25.0
210887	210887	GCCGTATCGGCACTTAGAATTATGCGG	GCCGTATCGGCACTTAGAATTATGCGGTATTGCCCTTACAGCTTCGCGAGCTTCGGGCCCTGTGCCGTGTCGGTGACACTCCAGCCCATCTCGGTCAGCTGGGCACGGATGGCGTCCGCGCGGCCCCAGTCCTTG	73	67	0.101493	1	Capsule Intestinal Profiling (Shalon et al. 2023)	CCGCATAATTCTAAGTGCCGATACGGC	GLM_Capsule	False	False	GCCGTATCGGCACTTAGAATTATGCGG	9.56561	0.453129	1	153	1000	6.0	25.0
210888	210888	GCCGTATCGGCACTTAGAATTATGCGG	GCCGTATCGGCACTTAGAATTATGCGGTATTGCCCTAAAAACGCCATTTGTCAAAATGCACAAAACAGGCGGGCACCATGTATAAAATATTCACAATTTCAACCCGAAACAGCAAACGATAGTGCCGGTAGATAT	50	44	0.092369	1	Capsule Intestinal Profiling (Shalon et al. 2023)	CCGCATAATTCTAAGTGCCGATACGGC	GLM_Capsule	False	False	GCCGTATCGGCACTTAGAATTATGCGG	9.56561	0.453129	1	153	1000	6.0	25.0
210889	210889	GCCGTATCGGCACTTAGAATTATGCGG	GCCGTATCGGCACTTAGAATTATGCGGTATTGCCTTAATAAAACGCCCTGCAAAAATTCGCTGGAAAAGCTGCAGAAAATATGCTATAATTTTTCAAAATACTGTCCGTTCCGCAGTACGACCCGCGCCGGCGGG	32	32	0.842105	1	Capsule Intestinal Profiling (Shalon et al. 2023)	CCGCATAATTCTAAGTGCCGATACGGC	GLM_Capsule	False	False	GCCGTATCGGCACTTAGAATTATGCGG	9.56561	0.453129	1	153	1000	6.0	25.0
210890	210890	GCCGTATCGGCACTTAGAATTATGCGG	GCCGTATCGGCACTTAGAATTATGCGGTATTGCCCTAAAGCTTGGGGGTGTACCGATATGCAAACTTCACCACTGATCCTTACCGCCCTCGCCGGTCTGTCTACAGGTCTGGGCGGGGTGCTGGCGGTGCTTGGC	77	73	0.364929	1	Capsule Intestinal Profiling (Shalon et al. 2023)	CCGCATAATTCTAAGTGCCGATACGGC	GLM_Capsule	False	False	GCCGTATCGGCACTTAGAATTATGCGG	9.56561	0.453129	1	153	1000	6.0	25.0
210891	210891	GCCGTATCGGCACTTAGAATTATGCGG	GCCGTATCGGCACTTAGAATTATGCGGTATTGCCATAAAAGAAAAACCTTGAAGCAGAAGCTTCAAGGTTTATTTGGCTGCCCCAGTCCGACTTGAACGGACGACACCCTGATTAACAGTCAGGTGCTCTAGCGT	48	38	0.97619	1	Capsule Intestinal Profiling (Shalon et al. 2023)	CCGCATAATTCTAAGTGCCGATACGGC	GLM_Capsule	False	False	GCCGTATCGGCACTTAGAATTATGCGG	9.56561	0.453129	1	153	1000	6.0	25.0
210892	210892	GCCGTATCGGCACTTAGAATTATGCGG	GCCGTATCGGCACTTAGAATTATGCGGTATTGCCTTAACGATATTAGAGAACTACAGAAAGGCGGCGAATGGTATGGCGGGAAATAGTAATTTGCATATGTCGCGCAATGACAAGGCAGATGAATTCTATACACA	88	83	0.988372	1	Capsule Intestinal Profiling (Shalon et al. 2023)	CCGCATAATTCTAAGTGCCGATACGGC	GLM_Capsule	False	False	GCCGTATCGGCACTTAGAATTATGCGG	9.56561	0.453129	1	153	1000	6.0	25.0
210893	210893	GCCGTATCGGCACTTAGAATTATGCGG	GCCGTATCGGCACTTAGAATTATGCGGTATTGCCCTAAGTATACCCCGATTTGCTGCCAGTGTAAAGCTAGTTGGGGGCAAGGCTTTGCCGCAGCTGGGCGCGGTACTCGGTTGGGGTAACGCCGTACAGTGCGC	109	103	0.971963	1	Capsule Intestinal Profiling (Shalon et al. 2023)	CCGCATAATTCTAAGTGCCGATACGGC	GLM_Capsule	False	False	GCCGTATCGGCACTTAGAATTATGCGG	9.56561	0.453129	1	153	1000	6.0	25.0
210894	210894	GCCGTATCGGCACTTAGAATTATGCGG	GCCGTATCGGCACTTAGAATTATGCGGTATTGCCTCAAGATTTTGAAGTGCTTACCCTGCCGTGCTGTTCTGCTCTGTCAAACCCGTAAACACCGGGTCGTTCAGCAGCATTCCGGGAACAACATATCGGTAGGT	32	30	0.247934	1	Capsule Intestinal Profiling (Shalon et al. 2023)	CCGCATAATTCTAAGTGCCGATACGGC	GLM_Capsule	False	False	GCCGTATCGGCACTTAGAATTATGCGG	9.56561	0.453129	1	153	1000	6.0	25.0
210895	210895	GCCGTATCGGCACTTAGAATTATGCGG	GCCGTATCGGCACTTAGAATTATGCGGTATTGCCCTAGGTATGGTGTAAAAACAGAAGAAGAGGTTTTCAGCTCTCATGCAAAAACAACTCACTACAGGCCCGGTCATGCCTACGATGCTGCAGTTTGCGGTGCC	140	135	1.0	1	Capsule Intestinal Profiling (Shalon et al. 2023)	CCGCATAATTCTAAGTGCCGATACGGC	GLM_Capsule	False	False	GCCGTATCGGCACTTAGAATTATGCGG	9.56561	0.453129	1	153	1000	6.0	25.0
210896	210896	GCCGTATCGGCACTTAGAATTATGCGG	GCCGTATCGGCACTTAGAATTATGCGGTATTGCCCTAACCATCATTCCGTGATTTTTGTCTTGCCATTGGGGCAAAAGGGCTTTATACTGGTATACAATTGGTGGTCTGCCCCAGTGTAAGGGCAGGCAGAAAGA	38	34	0.536082	1	Capsule Intestinal Profiling (Shalon et al. 2023)	CCGCATAATTCTAAGTGCCGATACGGC	GLM_Capsule	False	False	GCCGTATCGGCACTTAGAATTATGCGG	9.56561	0.453129	1	153	1000	6.0	25.0
210897	210897	GCCGTATCGGCACTTAGAATTATGCGG	GCCGTATCGGCACTTAGAATTATGCGGTATTGCCTTACGAAAGAACGCAGGACTTTAGCCTGCTAAATTCTCCATTTGTGTAATTTGTTGTTTTTGTGTTGACAAAGGCAAAAAATTGCGGTACAATCAACCACA	85	77	0.376147	1	Capsule Intestinal Profiling (Shalon et al. 2023)	CCGCATAATTCTAAGTGCCGATACGGC	GLM_Capsule	False	False	GCCGTATCGGCACTTAGAATTATGCGG	9.56561	0.453129	1	153	1000	6.0	25.0
210898	210898	GCCGTATCGGCACTTAGAATTATGCGG	GCCGTATCGGCACTTAGAATTATGCGGTCTTGCCCTAAAAATCTTCTGTCGATGCCGCAATAAATCTAACAATCGAAAGCAAAACTTCAAAAATCCTGTGCTTCCGCATGAATCGTAGAAAAACACTTGCGTTTC	24	23	0.239583	1	Capsule Intestinal Profiling (Shalon et al. 2023)	CCGCATAATTCTAAGTGCCGATACGGC	GLM_Capsule	False	False	GCCGTATCGGCACTTAGAATTATGCGG	9.56561	0.453129	1	153	1000	6.0	25.0
210899	210899	GCCGTATCGGCACTTAGAATTATGCGG	GCCGTATCGGCACTTAGAATTATGCGGTATTGCCTTAACCTTTTTCTTTTTCCTGCATTTGGCTTTCATTCAGCAGGTTCAGTGGTTTCAAACTTCTTTCCAGTGTGCCTCAATGGCAGCGCGGTTCAGCTGCTC	68	63	0.519685	1	Capsule Intestinal Profiling (Shalon et al. 2023)	CCGCATAATTCTAAGTGCCGATACGGC	GLM_Capsule	False	False	GCCGTATCGGCACTTAGAATTATGCGG	9.56561	0.453129	1	153	1000	6.0	25.0
210900	210900	GCCGTATCGGCACTTAGAATTATGCGG	GCCGTATCGGCACTTAGAATTATGCGGTATTGCCTATGGTTTAATGCTGCACGGCAGCGGGCTGATTTTCGGTTTCATTCCGGGGCTGAACTTGGTTTTCATTTAACGGCTGTGCGGGTTCTGCCTGCTTCGCCC	81	73	0.895349	1	Capsule Intestinal Profiling (Shalon et al. 2023)	CCGCATAATTCTAAGTGCCGATACGGC	GLM_Capsule	False	False	GCCGTATCGGCACTTAGAATTATGCGG	9.56561	0.453129	1	153	1000	6.0	25.0
210901	210901	GCCGTATCGGCACTTAGAATTATGCGG	GCCGTATCGGCACTTAGAATTATGCGGTGTTGCCTAAGCTCTGCCGCGGCTGGCGGCTGGAAGTATCCGCCCCTGCAAGCGACGATGTTGTTATCCGTAGGGGCGCATTCCATATCTGCCCGCGGGATATTGCCG	50	47	0.135977	1	Capsule Intestinal Profiling (Shalon et al. 2023)	CCGCATAATTCTAAGTGCCGATACGGC	GLM_Capsule	False	False	GCCGTATCGGCACTTAGAATTATGCGG	9.56561	0.453129	1	153	1000	6.0	25.0
210902	210902	GCCGTATCGGCACTTAGAATTATGCGG	GCCGTATCGGCACTTAGAATTATGCGGTATTGCCATAAATAGAAAAGGCACTGCGACAAGCGGTTGGCTTTTAGTAACAGGAACCAGATAACTCTAAGAACCGTCACTTGGCCGAGTGGCGGTTCTTGTTTTTTA	147	136	0.980645	1	Capsule Intestinal Profiling (Shalon et al. 2023)	CCGCATAATTCTAAGTGCCGATACGGC	GLM_Capsule	False	False	GCCGTATCGGCACTTAGAATTATGCGG	9.56561	0.453129	1	153	1000	6.0	25.0
210903	210903	GCCGTATCGGCACTTAGAATTATGCGG	GCCGTATCGGCACTTAGAATTATGCGGTATTGCCATAATTATAGCAGGCCCGGGCAATCGCACCCGAAAAATTCCGGGAAATTCGGACCCTTACATCAGGTACTGCTCCACAGCTGCGGCGAAGTCCTCCCACGC	85	81	0.954023	1	Capsule Intestinal Profiling (Shalon et al. 2023)	CCGCATAATTCTAAGTGCCGATACGGC	GLM_Capsule	False	False	GCCGTATCGGCACTTAGAATTATGCGG	9.56561	0.453129	1	153	1000	6.0	25.0
210904	210904	GCCGTATCGGCACTTAGAATTATGCGG	GCCGTATCGGCACTTAGAATTATGCGGTATTGCCTTTACAACACTTTCGCCCCGTTGGCCGTCAACTTAAAGGTGGCGCCCAGCAGGTCAGCGGCGCCGCGGCACATCAGCATGCGGTTCAGGAAAATTTCGAAA	73	63	0.451389	1	Capsule Intestinal Profiling (Shalon et al. 2023)	CCGCATAATTCTAAGTGCCGATACGGC	GLM_Capsule	False	False	GCCGTATCGGCACTTAGAATTATGCGG	9.56561	0.453129	1	153	1000	6.0	25.0
210905	210905	GCCGTATCGGCACTTAGAATTATGCGG	GCCGTATCGGCACTTAGAATTATGCGGTATTGCCCTTATTCCAAAATCAGCGCCGCGGCTTCGCGCAATCCCTTTACAACTGGTGCGCCCGTTTCCCTCAATTTTTCCGGCGGCTGGTGGCCGCCGGACTGCAAA	91	90	0.10551	1	Capsule Intestinal Profiling (Shalon et al. 2023)	CCGCATAATTCTAAGTGCCGATACGGC	GLM_Capsule	False	False	GCCGTATCGGCACTTAGAATTATGCGG	9.56561	0.453129	1	153	1000	6.0	25.0
210906	210906	GCCGTATCGGCACTTAGAATTATGCGG	GCCGTATCGGCACTTAGAATTATGCGGTATTGCCCTATGTTGCATCCGCCCGCGGTGCGTCGAGGACGCCACCCTCTGTAATCGAATCCGATACTTTATATAAATAAGGAGTATTCTTATGCGTTACTGCAAAAA	63	58	0.475806	1	Capsule Intestinal Profiling (Shalon et al. 2023)	CCGCATAATTCTAAGTGCCGATACGGC	GLM_Capsule	False	False	GCCGTATCGGCACTTAGAATTATGCGG	9.56561	0.453129	1	153	1000	6.0	25.0
210907	210907	GCCGTATCGGCACTTAGAATTATGCGG	GCCGTATCGGCACTTAGAATTATGCGGTATTGCCTTTACTCAGATTTTGCCGTATATGATATAAAATGTCTCACAAGCCGTCTCCGCCGGATATTTTGTCTCTTTGGCAGTACAGGAAGCATCATAAAAGCACCG	78	71	0.440994	1	Capsule Intestinal Profiling (Shalon et al. 2023)	CCGCATAATTCTAAGTGCCGATACGGC	GLM_Capsule	False	False	GCCGTATCGGCACTTAGAATTATGCGG	9.56561	0.453129	1	153	1000	6.0	25.0
210908	210908	GCCGTATCGGCACTTAGAATTATGCGG	GCCGTATCGGCACTTAGAATTATGCGGTATTGCCCTTAAACGGGCAAATCGCCACGGGCGGATATAGAATCCGCCCTCACGGTGCCCCCACAGACGGGCCACCTTCTCCCCCAGAGGGAGAAGGCTTGAAGGTCA	72	68	0.236301	1	Capsule Intestinal Profiling (Shalon et al. 2023)	CCGCATAATTCTAAGTGCCGATACGGC	GLM_Capsule	False	False	GCCGTATCGGCACTTAGAATTATGCGG	9.56561	0.453129	1	153	1000	6.0	25.0
210909	210909	GCCGTATCGGCACTTAGAATTATGCGG	GCCGTATCGGCACTTAGAATTATGCGGTATTGCCATAGCGGTATCCTTGCGATACTTGTAGGAAAGTATACCATATTTTGAAAAGAATTACAACTCTGTAACAACAGAAAAGCACCCGCCGCGCAGGCGGGTGCA	48	47	0.284848	1	Capsule Intestinal Profiling (Shalon et al. 2023)	CCGCATAATTCTAAGTGCCGATACGGC	GLM_Capsule	False	False	GCCGTATCGGCACTTAGAATTATGCGG	9.56561	0.453129	1	153	1000	6.0	25.0
210910	210910	GCCGTATCGGCACTTAGAATTATGCGG	GCCGTATCGGCACTTAGAATTATGCGGTATTGCCCTAAAACTCTCCTTACTTTATGCGCTTGTAAAACAGTAAAATCGTATTTTTGTGGAACAGGTATAATGTTGGTCATTCCGTTTGTTCTGCATCGTTATAAG	53	51	1.0	1	Capsule Intestinal Profiling (Shalon et al. 2023)	CCGCATAATTCTAAGTGCCGATACGGC	GLM_Capsule	False	False	GCCGTATCGGCACTTAGAATTATGCGG	9.56561	0.453129	1	153	1000	6.0	25.0
210911	210911	GCCGTATCGGCACTTAGAATTATGCGG	GCCGTATCGGCACTTAGAATTATGCGGTATTGCCTAAATAGAATTGTGCCCTGCATAGGGCAGAACAGAGAGGTGAGGAACGATGGAACGTGCGGATATTGCAATTATCGGCACCGGCCCGGCGGGCGTTTCGGC	88	86	0.540323	1	Capsule Intestinal Profiling (Shalon et al. 2023)	CCGCATAATTCTAAGTGCCGATACGGC	GLM_Capsule	False	False	GCCGTATCGGCACTTAGAATTATGCGG	9.56561	0.453129	1	153	1000	6.0	25.0
210912	210912	GCCGTATCGGCACTTAGAATTATGCGG	GCCGTATCGGCACTTAGAATTATGCGGTATTGCCTTAGGATGTAGTCGGGGGCGGAAAATTGCGCTTTATCCCGATGGAGACCGTAGGGGCGCACATTGTGCGCACGCGGGTGTGTGGCATATGATGGGGTGATA	25	24	0.462963	1	Capsule Intestinal Profiling (Shalon et al. 2023)	CCGCATAATTCTAAGTGCCGATACGGC	GLM_Capsule	False	False	GCCGTATCGGCACTTAGAATTATGCGG	9.56561	0.453129	1	153	1000	6.0	25.0
210913	210913	GCCGTATCGGCACTTAGAATTATGCGG	GCCGTATCGGCACTTAGAATTATGCGGTATTGCCATAACAAAAAGGCCGTTGTGCAGTTTGGCTTGCACAACGGCTTTTGAATTATAATTTGAACGATGAAAGGGAAAGCCTGAAAAATCAGAACTTGAAGCTGT	36	35	0.3	1	Capsule Intestinal Profiling (Shalon et al. 2023)	CCGCATAATTCTAAGTGCCGATACGGC	GLM_Capsule	False	False	GCCGTATCGGCACTTAGAATTATGCGG	9.56561	0.453129	1	153	1000	6.0	25.0
210914	210914	GCCGTATCGGCACTTAGAATTATGCGG	GCCGTATCGGCACTTAGAATTATGCGGTATTGCCTTTACATGCAAAGGAGCAACGCTTATGTTTACCCTTGCCGTTGTGCAAAGCGCATTGGAGCTGGGCTTTATTTACGCCCTTGTGGCCATGGCACTGTTTTT	79	72	0.368159	1	Capsule Intestinal Profiling (Shalon et al. 2023)	CCGCATAATTCTAAGTGCCGATACGGC	GLM_Capsule	False	False	GCCGTATCGGCACTTAGAATTATGCGG	9.56561	0.453129	1	153	1000	6.0	25.0
210915	210915	GCCGTATCGGCACTTAGAATTATGCGG	GCCGTATCGGCACTTAGAATTATGCGGTATTGCCTTAGGAATGAGCAATTAGAAATTTAATACAGGGCAGAGTCCAGTGCGTGATACACCGGACCCTGCCTTTTTTGAAATAGGAATTGTGGTGGACTGCGGCGC	69	67	0.591304	1	Capsule Intestinal Profiling (Shalon et al. 2023)	CCGCATAATTCTAAGTGCCGATACGGC	GLM_Capsule	False	False	GCCGTATCGGCACTTAGAATTATGCGG	9.56561	0.453129	1	153	1000	6.0	25.0
210916	210916	GCCGTATCGGCACTTAGAATTATGCGG	GCCGTATCGGCACTTAGAATTATGCGGTATTGCCCAAAGTAACAGGAACGCAGCTTTTAAGGTTCAGTGTAGGTTGGGGGCTTTATCCAGCGCCGCGTGGGCGTTGGCAACCGTCTGTTCGATCAGGCCTTCCGG	47	41	0.65625	1	Capsule Intestinal Profiling (Shalon et al. 2023)	CCGCATAATTCTAAGTGCCGATACGGC	GLM_Capsule	False	False	GCCGTATCGGCACTTAGAATTATGCGG	9.56561	0.453129	1	153	1000	6.0	25.0
210917	210917	GCCGTATCGGCACTTAGAATTATGCGG	GCCGTATCGGCACTTAGAATTATGCGGTATTGCCCTAAAGCTTGGGGGTGTACCGATATGCAAACTTCACCACTGATCCTCACCGCCCTCGCCGGTCTGTCTACAGGTCTGGGCGGGGTGCTGGCGGTGCTTGGC	126	122	0.606635	1	Capsule Intestinal Profiling (Shalon et al. 2023)	CCGCATAATTCTAAGTGCCGATACGGC	GLM_Capsule	False	False	GCCGTATCGGCACTTAGAATTATGCGG	9.56561	0.453129	1	153	1000	6.0	25.0
210918	210918	GCCGTATCGGCACTTAGAATTATGCGG	GCCGTATCGGCACTTAGAATTATGCGGTATTGCCTAAAATATCTGTAGGGAACGGCCTTGACCGTTCCGGAACCTCAAAATCATCTCCTCACATGGGATGTTTGCCAAGGCAACGGAACGGTCAAGAACGTTCCC	50	38	0.493506	1	Capsule Intestinal Profiling (Shalon et al. 2023)	CCGCATAATTCTAAGTGCCGATACGGC	GLM_Capsule	False	False	GCCGTATCGGCACTTAGAATTATGCGG	9.56561	0.453129	1	153	1000	6.0	25.0
210919	210919	GCCGTATCGGCACTTAGAATTATGCGG	GCCGTATCGGCACTTAGAATTATGCGGTATTGCCTTAACTCCTCCCTCCTAACTTCTAACGATTATGAAAAACATCACCATCATCACCTCCACCCGTGCGGAATATGGGCTGCTGCGGCCGGTTATCCAAAAGGT	98	91	0.536723	1	Capsule Intestinal Profiling (Shalon et al. 2023)	CCGCATAATTCTAAGTGCCGATACGGC	GLM_Capsule	False	False	GCCGTATCGGCACTTAGAATTATGCGG	9.56561	0.453129	1	153	1000	6.0	25.0
210920	210920	GCCGTATCGGCACTTAGAATTATGCGG	GCCGTATCGGCACTTAGAATTATGCGGTATTGCCCTAAATCTCCTTAAATCGCTTAAAAACCCTCCCGGCACCATGTGCGGCAATGCCTTCAGGCTGCTTATAACTTTATAACCATTGCACTTCGTGCCAGCGCT	31	28	1.0	1	Capsule Intestinal Profiling (Shalon et al. 2023)	CCGCATAATTCTAAGTGCCGATACGGC	GLM_Capsule	False	False	GCCGTATCGGCACTTAGAATTATGCGG	9.56561	0.453129	1	153	1000	6.0	25.0
210921	210921	GCCGTATCGGCACTTAGAATTATGCGG	GCCGTATCGGCACTTAGAATTATGCGGTATTGCCTAAGGGCGGCAGAATGCGCTGCCGCCCTTGCTTTTTATGCGGGGAGAGACCCATGAAACACACAGATATTATAACCAAACTAAACCTTGAACAAAAATGCG	219	195	0.63125	1	Capsule Intestinal Profiling (Shalon et al. 2023)	CCGCATAATTCTAAGTGCCGATACGGC	GLM_Capsule	False	False	GCCGTATCGGCACTTAGAATTATGCGG	9.56561	0.453129	1	153	1000	6.0	25.0
210922	210922	GCCGTATCGGCACTTAGAATTATGCGG	GCCGTATCGGCACTTAGAATTATGCGGTATTGCCTTAAAAAGAGAGCGTACCAGCCTGCAGGCCGGTACGCTCTCTCTTTGGTTTGTATCGTGCAGCGGGGGTCACTCGCCCTTTTTCAGGCCGCGCATCGATTC	45	38	0.28777	1	Capsule Intestinal Profiling (Shalon et al. 2023)	CCGCATAATTCTAAGTGCCGATACGGC	GLM_Capsule	False	False	GCCGTATCGGCACTTAGAATTATGCGG	9.56561	0.453129	1	153	1000	6.0	25.0
210923	210923	GCCGTATCGGCACTTAGAATTATGCGG	GCCGTATCGGCACTTAGAATTATGCGGTATTGCCTCAAATTTTGCCTTTTTGCCTTGTAGAGCATGCGGGGACGAGCAATGTTTACCCGCAGGTTCAGCGTTGCAGCATTATTTTAGAGCGTCTTGCTCATGGCA	32	31	0.442857	1	Capsule Intestinal Profiling (Shalon et al. 2023)	CCGCATAATTCTAAGTGCCGATACGGC	GLM_Capsule	False	False	GCCGTATCGGCACTTAGAATTATGCGG	9.56561	0.453129	1	153	1000	6.0	25.0
210924	210924	GCCGTATCGGCACTTAGAATTATGCGG	GCCGTATCGGCACTTAGAATTATGCGGTGTTGTCTAAGCTCTGCCGCGGTTGGCGGCCGGAAGCATCCGTCCCTGCAAGCAACGATATTGTTATCCGTAGGGGCGCATTCCATATCTGCCCGCGGGATATTGCCG	15	13	0.045326	1	Capsule Intestinal Profiling (Shalon et al. 2023)	CCGCATAATTCTAAGTGCCGATACGGC	GLM_Capsule	False	False	GCCGTATCGGCACTTAGAATTATGCGG	9.56561	0.453129	1	153	1000	6.0	25.0
210925	210925	GCCGTATCGGCACTTAGAATTATGCGG	GCCGTATCGGCACTTAGAATTATGCGGTCTTGTCTTAAATATCTAACGCAGCATGATAGCCCCAGTACACAGCATTGGTGATGGTGGATACTTTCGCCGCATCTCCAATGACCCGCACAAAAGGTGCCGTATCCT	66	63	0.955224	1	Capsule Intestinal Profiling (Shalon et al. 2023)	CCGCATAATTCTAAGTGCCGATACGGC	GLM_Capsule	False	False	GCCGTATCGGCACTTAGAATTATGCGG	9.56561	0.453129	1	153	1000	6.0	25.0
210926	210926	GCCGTATCGGCACTTAGAATTATGCGG	GCCGTATCGGCACTTAGAATTATGCGGTATTGCCCTTGGTAAAATTGGGTTATCAATCCGACATCAATTATTTTATACAGCAGAACAAGTATTACATACATCATAAAACCCGCAGAAAGAAGGCTTGCTTATGTC	52	50	0.263158	1	Capsule Intestinal Profiling (Shalon et al. 2023)	CCGCATAATTCTAAGTGCCGATACGGC	GLM_Capsule	False	False	GCCGTATCGGCACTTAGAATTATGCGG	9.56561	0.453129	1	153	1000	6.0	25.0
210927	210927	GCCGTATCGGCACTTAGAATTATGCGG	GCCGTATCGGCACTTAGAATTATGCGGTATTGCCTTAGCAAAAGGTCTGCCCCATTGCCCACCATTTAATTTCTCGTTCCTAATTCCTAATTCCTAATTTTTTCAAGAGTGAGGTGCTTTGTTTTGTCTCTATAC	12	10	0.056497	1	Capsule Intestinal Profiling (Shalon et al. 2023)	CCGCATAATTCTAAGTGCCGATACGGC	GLM_Capsule	False	False	GCCGTATCGGCACTTAGAATTATGCGG	9.56561	0.453129	1	153	1000	6.0	25.0
210928	210928	GCCGTATCGGCACTTAGAATTATGCGG	GCCGTATCGGCACTTAGAATTATGCGGTATTGCCTTATGATTAAGGGGGCTACCCATGAAATACGGATTTTTGCGCACAGCAGCCGTCAGCCCTGCGCTGCATGTTGCTGACTGTGCCTACAATACGCAGCAGAT	35	31	0.211538	1	Capsule Intestinal Profiling (Shalon et al. 2023)	CCGCATAATTCTAAGTGCCGATACGGC	GLM_Capsule	False	False	GCCGTATCGGCACTTAGAATTATGCGG	9.56561	0.453129	1	153	1000	6.0	25.0
210929	210929	GCCGTATCGGCACTTAGAATTATGCGG	GCCGTATCGGCACTTAGAATTATGCGGTATTGCCATAAATAGTAAAACCGACCGCAGGGGCGAGCAGCATCGCCTTCGCGGTCGGTTTGGTTTTGGGGTGAAATGCACCCGCAGGGTGTGCGGCGGGTGATTGAA	42	25	0.39	1	Capsule Intestinal Profiling (Shalon et al. 2023)	CCGCATAATTCTAAGTGCCGATACGGC	GLM_Capsule	False	False	GCCGTATCGGCACTTAGAATTATGCGG	9.56561	0.453129	1	153	1000	6.0	25.0
210930	210930	GCCGTATCGGCACTTAGAATTATGCGG	GCCGTATCGGCACTTAGAATTATGCGGTATTGCCCTAAATTTTTGACTTTTCAGATACACCCTGGGGTGCCGTGCTTTCGCCCCGCCGCAAAACTCCTAACTACATCACGCGTTCCATTCTTTCGGCAGGTATGC	50	49	0.521277	1	Capsule Intestinal Profiling (Shalon et al. 2023)	CCGCATAATTCTAAGTGCCGATACGGC	GLM_Capsule	False	False	GCCGTATCGGCACTTAGAATTATGCGG	9.56561	0.453129	1	153	1000	6.0	25.0
210931	210931	GCCGTATCGGCACTTAGAATTATGCGG	GCCGTATCGGCACTTAGAATTATGCGGTATTGCCTTAGCGCTTTTTATAAAAGCGCTATGCCGAAGCAACGCCTGCGGGGAAAATGATGTTCACCTGCACAGAGCATGGTTTTAACCGATTGGCAGTTTGGAAAC	34	29	0.42029	1	Capsule Intestinal Profiling (Shalon et al. 2023)	CCGCATAATTCTAAGTGCCGATACGGC	GLM_Capsule	False	False	GCCGTATCGGCACTTAGAATTATGCGG	9.56561	0.453129	1	153	1000	6.0	25.0
210932	210932	GCCGTATCGGCACTTAGAATTATGCGG	GCCGTATCGGCACTTAGAATTATGCGGTGTTGCCAAAGAAAAATGATTGACAATTCCAATTATAATATGCTTTAATGAAGAGCAAAACACTTACAATGTAACAATCTGCAATGCTTAAAGACACTGAACTGACCC	21	20	0.645161	1	Capsule Intestinal Profiling (Shalon et al. 2023)	CCGCATAATTCTAAGTGCCGATACGGC	GLM_Capsule	False	False	GCCGTATCGGCACTTAGAATTATGCGG	9.56561	0.453129	1	153	1000	6.0	25.0
210933	210933	GCCGTATCGGCACTTAGAATTATGCGG	GCCGTATCGGCACTTAGAATTATGCGGTATTGCCCTGGCTTTTTACTGCCGGGCAGGTGCATTTTTATGCAGGAAATATCTCGTGTTCTATCCCTCGCCCTGGCTCCGCTGGATTTTATTTTGCGGGCGGGCTGT	23	23	0.469388	1	Capsule Intestinal Profiling (Shalon et al. 2023)	CCGCATAATTCTAAGTGCCGATACGGC	GLM_Capsule	False	False	GCCGTATCGGCACTTAGAATTATGCGG	9.56561	0.453129	1	153	1000	6.0	25.0
210934	210934	GCCGTATCGGCACTTAGAATTATGCGG	GCCGTATCGGCACTTAGAATTATGCGGTATTGCCCTTATGAACAGATTATCCTGCGCATCCAAGCCCCGGCAACTCTGCCTTGATTGCTTCGCTGTCATATTCATTGTCAGGCTCTTTGACCAGCTTGGCCTTTT	61	59	0.983871	1	Capsule Intestinal Profiling (Shalon et al. 2023)	CCGCATAATTCTAAGTGCCGATACGGC	GLM_Capsule	False	False	GCCGTATCGGCACTTAGAATTATGCGG	9.56561	0.453129	1	153	1000	6.0	25.0
210935	210935	GCCGTATCGGCACTTAGAATTATGCGG	GCCGTATCGGCACTTAGAATTATGCGGTATTGCCTTAAGTGTACCGCATTGCGCGGCGAATTGCAAGGCAAACAGCGCAAAATCCGTACGGTTAGTTTTTTAACAAGAGGGAAGGCCGGTTATAATGGGAAGGCA	50	45	0.94	1	Capsule Intestinal Profiling (Shalon et al. 2023)	CCGCATAATTCTAAGTGCCGATACGGC	GLM_Capsule	False	False	GCCGTATCGGCACTTAGAATTATGCGG	9.56561	0.453129	1	153	1000	6.0	25.0
210936	210936	GCCGTATCGGCACTTAGAATTATGCGG	GCCGTATCGGCACTTAGAATTATGCGGTATTGCCCTGGGAACATGATCAAAGGGGCAGCCCGGTCGGCGGTAAACCGGCGCGGTGCATGCCAAAAGGGGAGATTACAAGGTGAAACAAACACAGTCAGCGGCGAA	73	70	0.324324	1	Capsule Intestinal Profiling (Shalon et al. 2023)	CCGCATAATTCTAAGTGCCGATACGGC	GLM_Capsule	False	False	GCCGTATCGGCACTTAGAATTATGCGG	9.56561	0.453129	1	153	1000	6.0	25.0
210937	210937	GCCGTATCGGCACTTAGAATTATGCGG	GCCGTATCGGCACTTAGAATTATGCGGTATTGCCTAAATAGAATTGTGCCCTGCATAGGGCAGAACAGAGAGGTGAGAAACGATGGAGCGTGCGGATATTGCAATTATCGGCACCGGCCCGGCGGGCGTTTCGGC	83	81	0.330645	1	Capsule Intestinal Profiling (Shalon et al. 2023)	CCGCATAATTCTAAGTGCCGATACGGC	GLM_Capsule	False	False	GCCGTATCGGCACTTAGAATTATGCGG	9.56561	0.453129	1	153	1000	6.0	25.0
210938	210938	GCCGTATCGGCACTTAGAATTATGCGG	GCCGTATCGGCACTTAGAATTATGCGGTATTGCCTAAATTCCACCTGGCCCCCGGAGAGCGGGGCAGGAAAGTCGTCCTTTTACTAAAGAGGAATCAACATGCCAAGCAAACGTACCAATGATTCGGTTGACCGG	12	11	0.026846	1	Capsule Intestinal Profiling (Shalon et al. 2023)	CCGCATAATTCTAAGTGCCGATACGGC	GLM_Capsule	False	False	GCCGTATCGGCACTTAGAATTATGCGG	9.56561	0.453129	1	153	1000	6.0	25.0
210939	210939	GCCGTATCGGCACTTAGAATTATGCGG	GCCGTATCGGCACTTAGAATTATGCGGTATTGCCCTAAGTGTGTAAATCTCAGCAATGTACAACATTGCTATGTTTTCCCTGTTCACCTTAAACGTAGGATTTTTTTGAATTGGATATATACTTGCCGGTAAAGT	60	54	1.0	1	Capsule Intestinal Profiling (Shalon et al. 2023)	CCGCATAATTCTAAGTGCCGATACGGC	GLM_Capsule	False	False	GCCGTATCGGCACTTAGAATTATGCGG	9.56561	0.453129	1	153	1000	6.0	25.0
210940	210940	GCCGTATCGGCACTTAGAATTATGCGG	GCCGTATCGGCACTTAGAATTATGCGGTATTGCCCTTAAACGGGCAAATCGCCACGGGCGGATAGAGAATCCGCCCCTGCGGTGCCCCCCACAGACGGGCAACCTCCATAAGCTCTCCCCTCATCCGGCCCCGCG	29	22	0.96	1	Capsule Intestinal Profiling (Shalon et al. 2023)	CCGCATAATTCTAAGTGCCGATACGGC	GLM_Capsule	False	False	GCCGTATCGGCACTTAGAATTATGCGG	9.56561	0.453129	1	153	1000	6.0	25.0
210941	210941	GCCGTATCGGCACTTAGAATTATGCGG	GCCGTATCGGCACTTAGAATTATGCGGTATTGCCTTAACTTTTCAAAAGTGAAATCAATGTAAAACACTTTCATCTTACCCAACCACAACAAAAAAGTCAACCGAATCAGAAATTTATGTGGATATATGGCGATA	12	12	1.0	1	Capsule Intestinal Profiling (Shalon et al. 2023)	CCGCATAATTCTAAGTGCCGATACGGC	GLM_Capsule	False	False	GCCGTATCGGCACTTAGAATTATGCGG	9.56561	0.453129	1	153	1000	6.0	25.0
210942	210942	GCCGTATCGGCACTTAGAATTATGCGG	GCCGTATCGGCACTTAGAATTATGCGGTATTGCCTTTGATAATTATAGCTAAAATGATTGAAAGCCACATCTTAATATGATAAAATGTAAATATTCATATGACATAAAGAGGAAAGAAAAAAGCTGGTTTTGCCC	15	14	0.122807	1	Capsule Intestinal Profiling (Shalon et al. 2023)	CCGCATAATTCTAAGTGCCGATACGGC	GLM_Capsule	False	False	GCCGTATCGGCACTTAGAATTATGCGG	9.56561	0.453129	1	153	1000	6.0	25.0
210943	210943	GCCGTATCGGCACTTAGAATTATGCGG	GCCGTATCGGCACTTAGAATTATGCGGTATTGCCATAAAAATGACAGGCAGTTTTTTCTCACCGTGAAGGAAGGATTCCATCATGGGTTAATCATTTATGACATTCTTATTTTAATAGGTAAGACAAAAAGTAAA	15	15	0.258621	1	Capsule Intestinal Profiling (Shalon et al. 2023)	CCGCATAATTCTAAGTGCCGATACGGC	GLM_Capsule	False	False	GCCGTATCGGCACTTAGAATTATGCGG	9.56561	0.453129	1	153	1000	6.0	25.0
210944	210944	GCCGTATCGGCACTTAGAATTATGCGG	GCCGTATCGGCACTTAGAATTATGCGGTATTGCCTTAGAAAAAGGCTTTTGGGCGCTGCTCAAGCGATACACGACAGCCAATAGGCAAATAAAAATTTGCACAAAAGCCTGACTGATATGCCCCCTATATAGCCT	23	18	0.3	1	Capsule Intestinal Profiling (Shalon et al. 2023)	CCGCATAATTCTAAGTGCCGATACGGC	GLM_Capsule	False	False	GCCGTATCGGCACTTAGAATTATGCGG	9.56561	0.453129	1	153	1000	6.0	25.0
210945	210945	GCCGTATCGGCACTTAGAATTATGCGG	GCCGTATCGGCACTTAGAATTATGCGGTATTGCCCTAGGCCCCTCCGGGACGTCGAGGACGCCGTCCCCTACATATAGTTTCATGATTCATCACAAATTTATTTTGCTCCATTCCCCACGCACCGGCGGGGTCAG	29	27	0.508772	1	Capsule Intestinal Profiling (Shalon et al. 2023)	CCGCATAATTCTAAGTGCCGATACGGC	GLM_Capsule	False	False	GCCGTATCGGCACTTAGAATTATGCGG	9.56561	0.453129	1	153	1000	6.0	25.0
210946	210946	GCCGTATCGGCACTTAGAATTATGCGG	GCCGTATCGGCACTTAGAATTATGCGGTATTGCCTTTATTCTATTTTGTTTTCCACGCATCAATGTTCCATTCTCCAGAATGCGCAGGAGCACGGGGGCAGATCGCTGCCGCCGCCAAAGTCATGCGGCTGGCCG	61	60	0.489362	1	Capsule Intestinal Profiling (Shalon et al. 2023)	CCGCATAATTCTAAGTGCCGATACGGC	GLM_Capsule	False	False	GCCGTATCGGCACTTAGAATTATGCGG	9.56561	0.453129	1	153	1000	6.0	25.0
210947	210947	GCCGTATCGGCACTTAGAATTATGCGG	GCCGTATCGGCACTTAGAATTATGCGGTATTGCCATAATTGTAGCACTGCAGTAAAACCGCGTCAAGGCTAAGGTTGTACGATTTAACAAACGATTTAACAAACGCTGCTTTACCCGAGGTACTGTGTTAAAAAC	43	41	0.97619	1	Capsule Intestinal Profiling (Shalon et al. 2023)	CCGCATAATTCTAAGTGCCGATACGGC	GLM_Capsule	False	False	GCCGTATCGGCACTTAGAATTATGCGG	9.56561	0.453129	1	153	1000	6.0	25.0
210948	210948	GCCGTATCGGCACTTAGAATTATGCGG	GCCGTATCGGCACTTAGAATTATGCGGTATTGCCCTAAAGTTTTTGGGTATTTCTTCTGTGCTGTCCCCCACTTGCAAACACCTGCGCGATATGCTATACTATTTTTGCAATGAGGCGCGACCTGTTTTTTGGCC	30	30	0.277778	1	Capsule Intestinal Profiling (Shalon et al. 2023)	CCGCATAATTCTAAGTGCCGATACGGC	GLM_Capsule	False	False	GCCGTATCGGCACTTAGAATTATGCGG	9.56561	0.453129	1	153	1000	6.0	25.0
210949	210949	GCCGTATCGGCACTTAGAATTATGCGG	GCCGTATCGGCACTTAGAATTATGCGGTATTGCCTTAGGAGTTTTGCGGCGGGGCGAAAGCACGGCGACCTAGGGTGTATCTGAAAAGTCAAAAATTTAGTCTATTTCTACAAACACGGCCGGATTTTGCGTTAA	11	10	0.149254	1	Capsule Intestinal Profiling (Shalon et al. 2023)	CCGCATAATTCTAAGTGCCGATACGGC	GLM_Capsule	False	False	GCCGTATCGGCACTTAGAATTATGCGG	9.56561	0.453129	1	153	1000	6.0	25.0
210950	210950	GCCGTATCGGCACTTAGAATTATGCGG	GCCGTATCGGCACTTAGAATTATGCGGTATTGCCATAACATAAACGTTCGATTTTACGGAGAAAAGAGGAACCATTATGCGTGTTTTGATTGCTGCCGGCGGCACAGCCGGCCATATCAACCCGGCGCTTGCCAT	36	32	0.2125	1	Capsule Intestinal Profiling (Shalon et al. 2023)	CCGCATAATTCTAAGTGCCGATACGGC	GLM_Capsule	False	False	GCCGTATCGGCACTTAGAATTATGCGG	9.56561	0.453129	1	153	1000	6.0	25.0
210951	210951	GCCGTATCGGCACTTAGAATTATGCGG	GCCGTATCGGCACTTAGAATTATGCGGTATTGCCCTGGGAACATGATCAAAGGGGCGGCACGGTAGGTGGTAAACCGGCGCGGTGCATGCCAAAAGGGGAGATTACAAGGTGAAACAAACACAGTCAGCGGCGAA	41	37	0.171171	1	Capsule Intestinal Profiling (Shalon et al. 2023)	CCGCATAATTCTAAGTGCCGATACGGC	GLM_Capsule	False	False	GCCGTATCGGCACTTAGAATTATGCGG	9.56561	0.453129	1	153	1000	6.0	25.0
210952	210952	GCCGTATCGGCACTTAGAATTATGCGG	GCCGTATCGGCACTTAGAATTATGCGGTATTGCCTTAGGACAACATAGAGAACCGAAAAACGCTTTGTTGGATCTTGTAAGTTTTACATGGAGGAAGACGCGTCATGCAGGAATTTACTCTGGAACAAATTGGCA	14	13	0.059829	1	Capsule Intestinal Profiling (Shalon et al. 2023)	CCGCATAATTCTAAGTGCCGATACGGC	GLM_Capsule	False	False	GCCGTATCGGCACTTAGAATTATGCGG	9.56561	0.453129	1	153	1000	6.0	25.0
210953	210953	GCCGTATCGGCACTTAGAATTATGCGG	GCCGTATCGGCACTTAGAATTATGCGGTATTGCCATAAACATGCCCTGATACAGGCTGTTTCTCTCCCGGGGAACTCTAACCGCTCCAAAAGATAACATTTCTTCGCCAAAAATCCCAACAACTCCAAGAAAACA	19	13	1.0	1	Capsule Intestinal Profiling (Shalon et al. 2023)	CCGCATAATTCTAAGTGCCGATACGGC	GLM_Capsule	False	False	GCCGTATCGGCACTTAGAATTATGCGG	9.56561	0.453129	1	153	1000	6.0	25.0
210954	210954	GCCGTATCGGCACTTAGAATTATGCGG	GCCGTATCGGCACTTAGAATTATGCGGTATTGCCATAAGTATTATTTGGCAGTGGCCTGCAAATTGCAGGCCACTGCTTTTTTTTGCGGTAAAGGATAACAGAGATTCCAAATGGGAAATACATACAAGACGACA	26	18	0.88	1	Capsule Intestinal Profiling (Shalon et al. 2023)	CCGCATAATTCTAAGTGCCGATACGGC	GLM_Capsule	False	False	GCCGTATCGGCACTTAGAATTATGCGG	9.56561	0.453129	1	153	1000	6.0	25.0
210955	210955	GCCGTATCGGCACTTAGAATTATGCGG	GCCGTATCGGCACTTAGAATTATGCGGTATTGCCCTAATTAAAAACGAAAACTCCTCCCGCCTAACTTACCGCATCGCTTCTTCATACTTTCTCACAATGTCTTTCAGTGCCTCAAGGCCAATGGTGTAATCCTC	26	25	1.0	1	Capsule Intestinal Profiling (Shalon et al. 2023)	CCGCATAATTCTAAGTGCCGATACGGC	GLM_Capsule	False	False	GCCGTATCGGCACTTAGAATTATGCGG	9.56561	0.453129	1	153	1000	6.0	25.0
210956	210956	GCCGTATCGGCACTTAGAATTATGCGG	GCCGTATCGGCACTTAGAATTATGCGGTATTGCCCTTGGGATAATAGGTGAGAATGAAGGTGCGTGAGCGGGAATGCCTGGATGAAGTGAAGAAGGATGGGAAGGAAAAGCGGCAGAGAAAAGGTGTGAACAGCA	14	10	0.204082	1	Capsule Intestinal Profiling (Shalon et al. 2023)	CCGCATAATTCTAAGTGCCGATACGGC	GLM_Capsule	False	False	GCCGTATCGGCACTTAGAATTATGCGG	9.56561	0.453129	1	153	1000	6.0	25.0
210957	210957	GCCGTATCGGCACTTAGAATTATGCGG	GCCGTATCGGCACTTAGAATTATGCGGTATTGCCTTAAATCAAATGCCCGGAGCCATAATGTCGCATGTGACTTTATGGCTCCGGGCATTCTGCTTTAGGGAAACTTTTATTTCAATCCACTTTTAATGCGTTCC	10	9	0.207792	1	Capsule Intestinal Profiling (Shalon et al. 2023)	CCGCATAATTCTAAGTGCCGATACGGC	GLM_Capsule	False	False	GCCGTATCGGCACTTAGAATTATGCGG	9.56561	0.453129	1	153	1000	6.0	25.0
210958	210958	GCCGTATCGGCACTTAGAATTATGCGG	GCCGTATCGGCACTTAGAATTATGCGGTATTGCCCCAAAAACGCTCTTTGTCAAAATGCACAAAACAGGCAGGTGCCATGTATAAAATATTCACAATTTCAACCCGAAACAGCAAACGATAGTGCCGGTAGATAT	20	17	0.036145	1	Capsule Intestinal Profiling (Shalon et al. 2023)	CCGCATAATTCTAAGTGCCGATACGGC	GLM_Capsule	False	False	GCCGTATCGGCACTTAGAATTATGCGG	9.56561	0.453129	1	153	1000	6.0	25.0
210959	210959	GCCGTATCGGCACTTAGAATTATGCGG	GCCGTATCGGCACTTAGAATTATGCGGTATTGCCCTAAAATACGAGGAGCCAAAGAATGGCAGATAATTGCTCATTACTAATTCCTCATTTCTAATTTCTAATTATAAAGTATATCACATCCCTTCAAAGGAGGG	26	25	0.223214	1	Capsule Intestinal Profiling (Shalon et al. 2023)	CCGCATAATTCTAAGTGCCGATACGGC	GLM_Capsule	False	False	GCCGTATCGGCACTTAGAATTATGCGG	9.56561	0.453129	1	153	1000	6.0	25.0
210960	210960	GCCGTATCGGCACTTAGAATTATGCGG	GCCGTATCGGCACTTAGAATTATGCGGTATTGCCTATGGTTTTATTATAGCAGACATCCAGGGTAATAAACCGGACTTCCAGTCCTCGCAGACGAAAAAGCAGGGTGATAAAGTGTACTTTAAGCCCTTGTGCGG	18	16	0.571429	1	Capsule Intestinal Profiling (Shalon et al. 2023)	CCGCATAATTCTAAGTGCCGATACGGC	GLM_Capsule	False	False	GCCGTATCGGCACTTAGAATTATGCGG	9.56561	0.453129	1	153	1000	6.0	25.0
210961	210961	GCCGTATCGGCACTTAGAATTATGCGG	GCCGTATCGGCACTTAGAATTATGCGGTATTGCCTTAATCTGCTGCATCGCAGTCTGCGCAGTTTGATTGAAGGTGTTATCAACCGTGATATTCGCCGTTATATCGGATCAAAGTCACATCGGTAACGCCGGGTA	35	32	0.19883	1	Capsule Intestinal Profiling (Shalon et al. 2023)	CCGCATAATTCTAAGTGCCGATACGGC	GLM_Capsule	False	False	GCCGTATCGGCACTTAGAATTATGCGG	9.56561	0.453129	1	153	1000	6.0	25.0
210962	210962	GCCGTATCGGCACTTAGAATTATGCGG	GCCGTATCGGCACTTAGAATTATGCGGTATTGCCTTATAAAAAGTCAACCTTTTACGGGGAAAAGAAAAATATCGCTACTTTTTTTGAAAAAATCACAAAGGAAATTTTGTGTTTTTCTTTTGGAAAGAGGAATT	49	43	0.302817	1	Capsule Intestinal Profiling (Shalon et al. 2023)	CCGCATAATTCTAAGTGCCGATACGGC	GLM_Capsule	False	False	GCCGTATCGGCACTTAGAATTATGCGG	9.56561	0.453129	1	153	1000	6.0	25.0
210963	210963	GCCGTATCGGCACTTAGAATTATGCGG	GCCGTATCGGCACTTAGAATTATGCGGTGTTGCCTTAGGAACAAATAAGATGAATTACAACTCGGGCAGGTCCTCGGTTTCGTTCTCCTGCCAGTCAATTTCCGGCGTTTTGGGCACCGGGTCAGGCAAAAATTC	49	44	0.241206	1	Capsule Intestinal Profiling (Shalon et al. 2023)	CCGCATAATTCTAAGTGCCGATACGGC	GLM_Capsule	False	False	GCCGTATCGGCACTTAGAATTATGCGG	9.56561	0.453129	1	153	1000	6.0	25.0
210964	210964	GCCGTATCGGCACTTAGAATTATGCGG	GCCGTATCGGCACTTAGAATTATGCGGTATTGCCCTAACTCCTCACTCCTACCTTCTAACTCTCAATTCCACTTTTCCTCCCCCGTTCTCCCCGTTGCTTACGGTTAGGGTTCCGTTATGGGTTTGGGCGGTGCG	21	18	1.0	1	Capsule Intestinal Profiling (Shalon et al. 2023)	CCGCATAATTCTAAGTGCCGATACGGC	GLM_Capsule	False	False	GCCGTATCGGCACTTAGAATTATGCGG	9.56561	0.453129	1	153	1000	6.0	25.0
210965	210965	GCCGTATCGGCACTTAGAATTATGCGG	GCCGTATCGGCACTTAGAATTATGCGGTATTGCCTTAGTTTAGATTGTACCACAAAGCGCGGGTGCAAAGTTAAACAAAAATTTAAAAGCCCGCATCTTTTTTCAGATGCGGGCTTTTATCAAATCATTTCCACA	21	18	0.428571	1	Capsule Intestinal Profiling (Shalon et al. 2023)	CCGCATAATTCTAAGTGCCGATACGGC	GLM_Capsule	False	False	GCCGTATCGGCACTTAGAATTATGCGG	9.56561	0.453129	1	153	1000	6.0	25.0
210966	210966	GCCGTATCGGCACTTAGAATTATGCGG	GCCGTATCGGCACTTAGAATTATGCGGTATTGCCTAAAAACAAAATGGCATATATGAGCAGTATTATACGATTTGGAATTAAAACAGCCGATCAAATGATGGGATTTGGCGGGATAGGGAGAAAGGCGAAAGTTG	56	52	0.361111	1	Capsule Intestinal Profiling (Shalon et al. 2023)	CCGCATAATTCTAAGTGCCGATACGGC	GLM_Capsule	False	False	GCCGTATCGGCACTTAGAATTATGCGG	9.56561	0.453129	1	153	1000	6.0	25.0
210967	210967	GCCGTATCGGCACTTAGAATTATGCGG	GCCGTATCGGCACTTAGAATTATGCGGTATTGCCTTAGGATGTAGTCGGGGGCGGAACATTGCGTTTTATCCCGATAGAGACCGTAGGGGCGCACATTGTGCGCACGCGGGTGTGTGGCATATGATGGGGTGATA	15	14	0.259259	1	Capsule Intestinal Profiling (Shalon et al. 2023)	CCGCATAATTCTAAGTGCCGATACGGC	GLM_Capsule	False	False	GCCGTATCGGCACTTAGAATTATGCGG	9.56561	0.453129	1	153	1000	6.0	25.0
210968	210968	GCCGTATCGGCACTTAGAATTATGCGG	GCCGTATCGGCACTTAGAATTATGCGGTATTGCCTTATGTTACTTTGTCAGACTGACTGCGGCACTCCGCAATGGGAAGATGCGCTTTTTAGTCGTTGGTCGAGATGTCCGTGCCGAAATATTTCTCGCTCAGCG	11	10	0.042553	1	Capsule Intestinal Profiling (Shalon et al. 2023)	CCGCATAATTCTAAGTGCCGATACGGC	GLM_Capsule	False	False	GCCGTATCGGCACTTAGAATTATGCGG	9.56561	0.453129	1	153	1000	6.0	25.0
210969	210969	GCCGTATCGGCACTTAGAATTATGCGG	GCCGTATCGGCACTTAGAATTATGCGGTATTGCCTTTACTTTTCACGGTACTCCATCGGGGTTTGGCCAGTGACCTCCTGAAAAATCCGGCTGAAATAGTTGCGTGTGCTAAAAGAAAGTGCAGCGGCAATGTCC	11	11	0.060423	1	Capsule Intestinal Profiling (Shalon et al. 2023)	CCGCATAATTCTAAGTGCCGATACGGC	GLM_Capsule	False	False	GCCGTATCGGCACTTAGAATTATGCGG	9.56561	0.453129	1	153	1000	6.0	25.0
210970	210970	GCCGTATCGGCACTTAGAATTATGCGG	GCCGTATCGGCACTTAGAATTATGCGGTATTGCCTTTGTTTTTCCGGCATTATGCTTCGGGGGTGCTATCGCTGTTTTCGGATGCCCAGTCGGGGGTATCTCCCGATCCGCTGGTGCCGGAATCTGCAGGCGCAT	21	21	0.7	1	Capsule Intestinal Profiling (Shalon et al. 2023)	CCGCATAATTCTAAGTGCCGATACGGC	GLM_Capsule	False	False	GCCGTATCGGCACTTAGAATTATGCGG	9.56561	0.453129	1	153	1000	6.0	25.0
210971	210971	GCCGTATCGGCACTTAGAATTATGCGG	GCCGTATCGGCACTTAGAATTATGCGGTATTGCCCTTATAATTTTTACTATATTTCGTACTTTTTGACGGCGTGCCCCCGGCGTGGGGGAAATTAACAGAAAGTTCACACCGTTATAATATATTTTTCTCAAGTA	35	31	0.300971	1	Capsule Intestinal Profiling (Shalon et al. 2023)	CCGCATAATTCTAAGTGCCGATACGGC	GLM_Capsule	False	False	GCCGTATCGGCACTTAGAATTATGCGG	9.56561	0.453129	1	153	1000	6.0	25.0
210972	210972	GCCGTATCGGCACTTAGAATTATGCGG	GCCGTATCGGCACTTAGAATTATGCGGTATTGCCCTTGGTAAAATTGGGTTATCAATCCGACATCAATAGTTTTATACAGCAGAACAAGTATTACATACATCATAAAACCCGCAGAAAGAAGGCTTGCTTATGTC	45	42	0.231579	1	Capsule Intestinal Profiling (Shalon et al. 2023)	CCGCATAATTCTAAGTGCCGATACGGC	GLM_Capsule	False	False	GCCGTATCGGCACTTAGAATTATGCGG	9.56561	0.453129	1	153	1000	6.0	25.0
210973	210973	GCCGTATCGGCACTTAGAATTATGCGG	GCCGTATCGGCACTTAGAATTATGCGGTATTGCCCTAAGCGTAACAGCTTAGTTTGATGTTGGCTTAACCCTAAAACTACGGCCCCCGGCAGAGTATTTTACGCTCTGCCGGGGGCTTTTTGTGTATTGCCGCCC	44	42	0.368421	1	Capsule Intestinal Profiling (Shalon et al. 2023)	CCGCATAATTCTAAGTGCCGATACGGC	GLM_Capsule	False	False	GCCGTATCGGCACTTAGAATTATGCGG	9.56561	0.453129	1	153	1000	6.0	25.0
210974	210974	GCCGTATCGGCACTTAGAATTATGCGG	GCCGTATCGGCACTTAGAATTATGCGGTATTGCCATAACAAAAAGCCGGGCGCTCTCAAACGGGAGCGCCCGGCTATTATTTATTGACTATGCTTCAGATCAGTTTGCCTTCTGGGCTTTCTTGGCGGCCTTCTG	31	23	0.350649	1	Capsule Intestinal Profiling (Shalon et al. 2023)	CCGCATAATTCTAAGTGCCGATACGGC	GLM_Capsule	False	False	GCCGTATCGGCACTTAGAATTATGCGG	9.56561	0.453129	1	153	1000	6.0	25.0
210975	210975	GCCGTATCGGCACTTAGAATTATGCGG	GCCGTATCGGCACTTAGAATTATGCGGTATTGCCCTAAAAGCAGGGCTAACAATTCCTAACCTCTACTTCCTAACTCCTACCTGTTTTTATCGTAGTAAGGAGATTCTGTATGCCTCTTGCAATCAAGATCAACC	10	10	0.071429	1	Capsule Intestinal Profiling (Shalon et al. 2023)	CCGCATAATTCTAAGTGCCGATACGGC	GLM_Capsule	False	False	GCCGTATCGGCACTTAGAATTATGCGG	9.56561	0.453129	1	153	1000	6.0	25.0
210976	210976	GCCGTATCGGCACTTAGAATTATGCGG	GCCGTATCGGCACTTAGAATTATGCGGTATTGCCCTAAATAAGCATCTTCTGCCCAAAGGCCCCCTCTGGGAGGGTGACTCCCCACAGCGTGGGAGATGTCGCGTAGCGACAGAGGGGTCCGGCCGCGTAAGCGG	15	12	0.208955	1	Capsule Intestinal Profiling (Shalon et al. 2023)	CCGCATAATTCTAAGTGCCGATACGGC	GLM_Capsule	False	False	GCCGTATCGGCACTTAGAATTATGCGG	9.56561	0.453129	1	153	1000	6.0	25.0
210977	210977	GCCGTATCGGCACTTAGAATTATGCGG	GCCGTATCGGCACTTAGAATTATGCGGTATTGCCCTAACAATCTTCTGTCGATGCCGCAATAAACCTAACACTCGAAAGCAAAACTCCAAAAATCCTGTGCTTCCGCATGAATCGTAGAAAAACACTTGCGTTTC	18	16	0.166667	1	Capsule Intestinal Profiling (Shalon et al. 2023)	CCGCATAATTCTAAGTGCCGATACGGC	GLM_Capsule	False	False	GCCGTATCGGCACTTAGAATTATGCGG	9.56561	0.453129	1	153	1000	6.0	25.0
210978	210978	GCCGTATCGGCACTTAGAATTATGCGG	GCCGTATCGGCACTTAGAATTATGCGGTATTGCCTAAAAAGTGAATGGCGGAAATCAAAGTTCGCGGTAGGTGACCTGCTCCATCAGCTGTTGGATGGTTTCCAGGCTGGCAGCCTGAGTACCGGTGCACATTAC	11	9	0.063291	1	Capsule Intestinal Profiling (Shalon et al. 2023)	CCGCATAATTCTAAGTGCCGATACGGC	GLM_Capsule	False	False	GCCGTATCGGCACTTAGAATTATGCGG	9.56561	0.453129	1	153	1000	6.0	25.0
210979	210979	GCCGTATCGGCACTTAGAATTATGCGG	GCCGTATCGGCACTTAGAATTATGCGGTATTGCCTTTGAACAATATAGGAATAAACGGTGGAAAAGAACTGCGAAACAATGAAATATGGGCAACGTCAACTGCGAAATGCGATGTGAGCTAAGCCACCAAAACCC	80	69	0.765957	1	Capsule Intestinal Profiling (Shalon et al. 2023)	CCGCATAATTCTAAGTGCCGATACGGC	GLM_Capsule	False	False	GCCGTATCGGCACTTAGAATTATGCGG	9.56561	0.453129	1	153	1000	6.0	25.0
210980	210980	GCCGTATCGGCACTTAGAATTATGCGG	GCCGTATCGGCACTTAGAATTATGCGGTATTGCCCTAAAACCATTGGGCGGCGGACACGCGCCGATGCTCAATGTCTTTATCATACCGCGGGGCCTGCCGGAGCGCAAGAAAAACTTTTGGCCCGGCGGGGCGGA	10	10	0.106383	1	Capsule Intestinal Profiling (Shalon et al. 2023)	CCGCATAATTCTAAGTGCCGATACGGC	GLM_Capsule	False	False	GCCGTATCGGCACTTAGAATTATGCGG	9.56561	0.453129	1	153	1000	6.0	25.0
210981	210981	GCCGTATCGGCACTTAGAATTATGCGG	GCCGTATCGGCACTTAGAATTATGCGGTATTGCCTTAAATTTCTTTGCCCGTTTCAGGTTGTGGAATGATACCCGGATTTAAAACATCGGGTATAAGTAGCTGGCACCATAGCAGCCAATCTTTTGGGGCCGGTG	20	20	1.0	1	Capsule Intestinal Profiling (Shalon et al. 2023)	CCGCATAATTCTAAGTGCCGATACGGC	GLM_Capsule	False	False	GCCGTATCGGCACTTAGAATTATGCGG	9.56561	0.453129	1	153	1000	6.0	25.0
210982	210982	GCCGTATCGGCACTTAGAATTATGCGG	GCCGTATCGGCACTTAGAATTATGCGGTATTGCCTTAACACTCTAGTGAATCGCTGTGATGGTTGAAACAAAGCTCAATGCTCTGCCGCTGGAACGTGGGAAAGCGCTTCCGGCGCAAAATCGTGGGATCACTGC	18	16	0.151261	1	Capsule Intestinal Profiling (Shalon et al. 2023)	CCGCATAATTCTAAGTGCCGATACGGC	GLM_Capsule	False	False	GCCGTATCGGCACTTAGAATTATGCGG	9.56561	0.453129	1	153	1000	6.0	25.0
210983	210983	GCCGTATCGGCACTTAGAATTATGCGG	GCCGTATCGGCACTTAGAATTATGCGGTATTGCCTTTATTATAATGGCTGTTCAATCGCAGGGCAGTGTCTCGCCTTCCAGCACCGCCTGCACCAGGGTATCGCCGTGATAGGTTAGCTCCAGATGGAAAAACGG	21	20	0.14094	1	Capsule Intestinal Profiling (Shalon et al. 2023)	CCGCATAATTCTAAGTGCCGATACGGC	GLM_Capsule	False	False	GCCGTATCGGCACTTAGAATTATGCGG	9.56561	0.453129	1	153	1000	6.0	25.0
210984	210984	GCCGTATCGGCACTTAGAATTATGCGG	GCCGTATCGGCACTTAGAATTATGCGGTATTGCCCTAATCAAAGTTATTCTAACATATTGTCCATGCAGATTCAATACGTAAAAAATAATAGATCCTAGATAACGTTGTTTATTTTTCCCCTTCTCATTCTCTTT	26	22	0.338462	1	Capsule Intestinal Profiling (Shalon et al. 2023)	CCGCATAATTCTAAGTGCCGATACGGC	GLM_Capsule	False	False	GCCGTATCGGCACTTAGAATTATGCGG	9.56561	0.453129	1	153	1000	6.0	25.0
210985	210985	GCCGTATCGGCACTTAGAATTATGCGG	GCCGTATCGGCACTTAGAATTATGCGGTATTGCCTTTATCTTATCCTGTATTAAAGCTTCTTCGGTTTCTTCTTTTCAAAGAAGGAACCTCGTCACTCCAATTATTCTTCGTCCTCGCCCTCAGTGTCCGGTGCG	57	52	0.221311	1	Capsule Intestinal Profiling (Shalon et al. 2023)	CCGCATAATTCTAAGTGCCGATACGGC	GLM_Capsule	False	False	GCCGTATCGGCACTTAGAATTATGCGG	9.56561	0.453129	1	153	1000	6.0	25.0
210986	210986	GCCGTATCGGCACTTAGAATTATGCGG	GCCGTATCGGCACTTAGAATTATGCGGTATTGCCATAAGCAGCCTGAAAGCATTGCCGCACATGGTGCAGGGAGAATCTTTAAGTGATTCAAGGAGATTTAGGGATAGGAATGGGGCGATGGGCAGAATGTTTAA	12	10	0.105263	1	Capsule Intestinal Profiling (Shalon et al. 2023)	CCGCATAATTCTAAGTGCCGATACGGC	GLM_Capsule	False	False	GCCGTATCGGCACTTAGAATTATGCGG	9.56561	0.453129	1	153	1000	6.0	25.0
210987	210987	GCCGTATCGGCACTTAGAATTATGCGG	GCCGTATCGGCACTTAGAATTATGCGGTATTGCCCTAAATAAATACCACCGGGGCGCCTTCCCGTTTCTGGGAAGGCTCCCCGGCGGATTTTTGTTTATATCGCGGCGATTTTGGTTTACAAGGCAACAGACACC	82	74	0.862069	1	Capsule Intestinal Profiling (Shalon et al. 2023)	CCGCATAATTCTAAGTGCCGATACGGC	GLM_Capsule	False	False	GCCGTATCGGCACTTAGAATTATGCGG	9.56561	0.453129	1	153	1000	6.0	25.0
210988	210988	GCCGTATCGGCACTTAGAATTATGCGG	GCCGTATCGGCACTTAGAATTATGCGGTATTGCCCTAAATTTTCGACTTTTTAGGTACACCATAGGCGAAGCTACAAGGTTCCGGCTCATGTGTATTTTGGAGCCATGCGGCGCAGCCATTAAAAACGCGGCCTC	23	20	0.192661	1	Capsule Intestinal Profiling (Shalon et al. 2023)	CCGCATAATTCTAAGTGCCGATACGGC	GLM_Capsule	False	False	GCCGTATCGGCACTTAGAATTATGCGG	9.56561	0.453129	1	153	1000	6.0	25.0
210989	210989	GCCGTATCGGCACTTAGAATTATGCGG	GCCGTATCGGCACTTAGAATTATGCGGTATTGCCTTAAGTGTTACTCAGCATCCGTACAGAAAGCCCGGAAGGTGCGGTAAGCCATGTAAACATCGGCCTTGGAAACGACCTCGAACGGAGAGTGCATGGCCAAA	15	13	1.0	1	Capsule Intestinal Profiling (Shalon et al. 2023)	CCGCATAATTCTAAGTGCCGATACGGC	GLM_Capsule	False	False	GCCGTATCGGCACTTAGAATTATGCGG	9.56561	0.453129	1	153	1000	6.0	25.0
210990	210990	GCCGTATCGGCACTTAGAATTATGCGG	GCCGTATCGGCACTTAGAATTATGCGGTATTGCCTTAGAAAACGATAAATGACTTTTGTTTTTCAGCTTATTGCTGTTATGAATTTACCTATATTGTAGATTGCTCTTTGTTCCAGTCCTTTGCAGATGCTATAA	10	10	0.833333	1	Capsule Intestinal Profiling (Shalon et al. 2023)	CCGCATAATTCTAAGTGCCGATACGGC	GLM_Capsule	False	False	GCCGTATCGGCACTTAGAATTATGCGG	9.56561	0.453129	1	153	1000	6.0	25.0
210991	210991	GCCGTATCGGCACTTAGAATTATGCGG	GCCGTATCGGCACTTAGAATTATGCGGTAATTCCCTAATTATTATCTCAAAACACGAAATGTTCACTTCCCTGCCTGCGGATATTTCTTGTATACTAATGAAAAAGGAGGATGTTTCCCATGAAAAATACCCCTG	14	14	0.956522	1	Capsule Intestinal Profiling (Shalon et al. 2023)	CCGCATAATTCTAAGTGCCGATACGGC	GLM_Capsule	False	False	GCCGTATCGGCACTTAGAATTATGCGG	9.56561	0.453129	1	153	1000	6.0	25.0
210992	210992	GCCGTATCGGCACTTAGAATTATGCGG	GCCGTATCGGCACTTAGAATTATGCGGTATTGCCCTATATTTCCCGCCCGCAGCCTATATCCCCGCCTCAAATTCCCAACTCCTAATTCCTAATTTCTAACTACAAAAGTTGCCCCCGCCTGATTGCGGCTTCAG	20	17	0.133333	1	Capsule Intestinal Profiling (Shalon et al. 2023)	CCGCATAATTCTAAGTGCCGATACGGC	GLM_Capsule	False	False	GCCGTATCGGCACTTAGAATTATGCGG	9.56561	0.453129	1	153	1000	6.0	25.0
210993	210993	GCCGTATCGGCACTTAGAATTATGCGG	GCCGTATCGGCACTTAGAATTATGCGGTATTGCCTTAAAGTCCTTACGCCGAAGCCTTTCATTCAAGAAAGGCTGAAAAATCCCCCGTAATTAAAACAGCCGCTCTTTCGGGTAAAAACCGCTGGCGTGCATGGC	26	26	0.114035	1	Capsule Intestinal Profiling (Shalon et al. 2023)	CCGCATAATTCTAAGTGCCGATACGGC	GLM_Capsule	False	False	GCCGTATCGGCACTTAGAATTATGCGG	9.56561	0.453129	1	153	1000	6.0	25.0
210994	210994	GCCGTATCGGCACTTAGAATTATGCGG	GCCGTATCGGCACTTAGAATTATGCGGTATTGCCTTAAGAATAGAGAATAATGAATAATGAATGAATGATGAAGGTGGACCGCCGCGCGTGGCGCGGCTCAAAAAATGAGTAGAGAGCATGGCAAGAGTTTCGTA	12	9	1.0	1	Capsule Intestinal Profiling (Shalon et al. 2023)	CCGCATAATTCTAAGTGCCGATACGGC	GLM_Capsule	False	False	GCCGTATCGGCACTTAGAATTATGCGG	9.56561	0.453129	1	153	1000	6.0	25.0
210995	210995	GCCGTATCGGCACTTAGAATTATGCGG	GCCGTATCGGCACTTAGAATTATGCGGTGTTGCCCTAAAAGGGTCAACCGCTTGTCGCAGTGCCTTTTCTATTTCTATTGTAACATGCCCGGCGGGGCTGTCAATAAGTATGGCTACAGCACATTCTGCTTGCGG	13	12	0.122449	1	Capsule Intestinal Profiling (Shalon et al. 2023)	CCGCATAATTCTAAGTGCCGATACGGC	GLM_Capsule	False	False	GCCGTATCGGCACTTAGAATTATGCGG	9.56561	0.453129	1	153	1000	6.0	25.0
210996	210996	GCCGTATCGGCACTTAGAATTATGCGG	GCCGTATCGGCACTTAGAATTATGCGGTATTGCCATAAAGATAGTGAACCGCCCCGCCGAGGTACAGCGCTGCACCCGGCGGGGCGGTTTTGCCTCAGATAAAAGCGTAAAATCATACCTTGTGCGGGGCGGCAT	22	9	0.146341	1	Capsule Intestinal Profiling (Shalon et al. 2023)	CCGCATAATTCTAAGTGCCGATACGGC	GLM_Capsule	False	False	GCCGTATCGGCACTTAGAATTATGCGG	9.56561	0.453129	1	153	1000	6.0	25.0
210997	210997	GCCGTATCGGCACTTAGAATTATGCGG	GCCGTATCGGCACTTAGAATTATGCGGTATTGCCCTAAAACAGAGCATACTTTTTAATCATACAACAGATGCGCCTAAATGCCAAGTTGAAAAACGCAATAAAACCAATGAAACCAATATTTTTTGCGGCCAGCC	19	10	0.109091	1	Capsule Intestinal Profiling (Shalon et al. 2023)	CCGCATAATTCTAAGTGCCGATACGGC	GLM_Capsule	False	False	GCCGTATCGGCACTTAGAATTATGCGG	9.56561	0.453129	1	153	1000	6.0	25.0
210998	210998	GCCGTATCGGCACTTAGAATTATGCGG	GCCGTATCGGCACTTAGAATTATGCGGTATTGCCTTAACACTAGAGAATAAAACTTACTACCTACGATTTCATATTTCATTTTTGTACCCTTACTTTCTTTTTCCGGGGCGTTTTTACTGCCCCTGTTGTGTAAA	14	12	0.928571	1	Capsule Intestinal Profiling (Shalon et al. 2023)	CCGCATAATTCTAAGTGCCGATACGGC	GLM_Capsule	False	False	GCCGTATCGGCACTTAGAATTATGCGG	9.56561	0.453129	1	153	1000	6.0	25.0
210999	210999	GCCGTATCGGCACTTAGAATTATGCGG	GCCGTATCGGCACTTAGAATTATGCGGTATTGCCTTAAGGGGCTGCTTCGGCGGCCCTGCCTACCTCGCGGCAGGGCCTTTTATAGCGACAGGCAGCCGTTAAGCCTTCCTTTTGGGTCTCCAAAAGGAGCACCC	13	8	0.846154	1	Capsule Intestinal Profiling (Shalon et al. 2023)	CCGCATAATTCTAAGTGCCGATACGGC	GLM_Capsule	False	False	GCCGTATCGGCACTTAGAATTATGCGG	9.56561	0.453129	1	153	1000	6.0	25.0
211000	211000	GCCGTATCGGCACTTAGAATTATGCGG	GCCGTATCGGCACTTAGAATTATGCGGTATTGCCCTAACATAAACAATCACTCCGCCGCGGGTCCGTTTTTCAGCTGGTCCTGCGGCGGAGTTTTTATTTTATAATTCTTTAAGACGACTATAATTCTTTAAGAC	40	38	0.904762	1	Capsule Intestinal Profiling (Shalon et al. 2023)	CCGCATAATTCTAAGTGCCGATACGGC	GLM_Capsule	False	False	GCCGTATCGGCACTTAGAATTATGCGG	9.56561	0.453129	1	153	1000	6.0	25.0
211001	211001	GCCGTATCGGCACTTAGAATTATGCGG	GCCGTATCGGCACTTAGAATTATGCGGTATTGCCCTAACTTCCACGTTTACAGCACAATGCGGAAACTTGCACTGTGGTCTTCCTCGCCAGAAACATGGTAAGGCTCTTCCACATCGGTGCCCCAGCTGTCAATG	10	10	0.045249	1	Capsule Intestinal Profiling (Shalon et al. 2023)	CCGCATAATTCTAAGTGCCGATACGGC	GLM_Capsule	False	False	GCCGTATCGGCACTTAGAATTATGCGG	9.56561	0.453129	1	153	1000	6.0	25.0
211002	211002	GCCGTATCGGCACTTAGAATTATGCGG	GCCGTATCGGCACTTAGAATTATGCGGTATTGCCCTTATAATGTTTGTTGCACGTTATAAAATGTTTTGCAGGGAACGGCCTTGACCGTTCAGGGGCCTTGCGACAAATGTGTTTTACGTTTCCCCTCGCAAATC	12	12	1.0	1	Capsule Intestinal Profiling (Shalon et al. 2023)	CCGCATAATTCTAAGTGCCGATACGGC	GLM_Capsule	False	False	GCCGTATCGGCACTTAGAATTATGCGG	9.56561	0.453129	1	153	1000	6.0	25.0
211003	211003	GCCGTATCGGCACTTAGAATTATGCGG	GCCGTATCGGCACTTAGAATTATGCGGTATTGCCTTAGGTCAGCCCGCAGCGGGGAAGTGAATGCGCGACGGCTGAAAACGTCTTTTCCAAACGTCTGTACTGATTTTACCACAAACTTCCCCGCAGAAAAAGAC	39	35	0.157205	1	Capsule Intestinal Profiling (Shalon et al. 2023)	CCGCATAATTCTAAGTGCCGATACGGC	GLM_Capsule	False	False	GCCGTATCGGCACTTAGAATTATGCGG	9.56561	0.453129	1	153	1000	6.0	25.0
211004	211004	GCCGTATCGGCACTTAGAATTATGCGG	GCCGTATCGGCACTTAGAATTATGCGGTATTGCCTTTACCATGAAAAAGACGATTTGGAAAGCATTCTTTGCGCAATGCTCGGTTACGCTGACGACCTGCATCACGATCACCGGATGAAAATTCCGTTTTGGCAGCAAGCCTTTTGAGGTCGGGCAAAAGGTCAGGCTGGTCAAAGAGCCTGACAATGA	156	148	0.536585	2	Capsule Intestinal Profiling (Shalon et al. 2023)	CCGCATAATTCTAAGTGCCGATACGGC	GLM_Capsule	False	False	GCCGTATCGGCACTTAGAATTATGCGG	9.56561	0.453129	1	34	1000	0.0	25.0
211005	211005	GCCGTATCGGCACTTAGAATTATGCGG	GCCGTATCGGCACTTAGAATTATGCGGTATTGCCTTATGTTACTTTGTCAGACTGACTGCGGCACTCTGCAATGAGATAATGCGCTTTTCAGTCGTTGGTCGAGATGTCCGTGCCGAAATATTTCTCGCTCAGCGCCTTGAGCGTGCCGTCGGCGCGCAGCTCCTCAATGGCGGTGTCGATGGCGGCGC	103	92	0.872483	2	Capsule Intestinal Profiling (Shalon et al. 2023)	CCGCATAATTCTAAGTGCCGATACGGC	GLM_Capsule	False	False	GCCGTATCGGCACTTAGAATTATGCGG	9.56561	0.453129	1	34	1000	0.0	25.0
211006	211006	GCCGTATCGGCACTTAGAATTATGCGG	GCCGTATCGGCACTTAGAATTATGCGGTGCTGCCTAAACTCTATTTACGCACAATAAACCGCCGCACGCCGGGGAAGTTTTCCACGACGGGCGGCGGTTGTTGTTGAAAGATGGGTTTGCGGGATGTACGCCGCGGTTCGCCGCCCTACATACAAACCGCAAAAGGGGCGGCAGCGAATTCCCGTAGGG	74	58	0.923077	2	Capsule Intestinal Profiling (Shalon et al. 2023)	CCGCATAATTCTAAGTGCCGATACGGC	GLM_Capsule	False	False	GCCGTATCGGCACTTAGAATTATGCGG	9.56561	0.453129	1	34	1000	0.0	25.0
211007	211007	GCCGTATCGGCACTTAGAATTATGCGG	GCCGTATCGGCACTTAGAATTATGCGGTATTGCCTTATCTACTTTCACCGGTTTTATTTTGCACCAAAATCTGCTGCAAAGTCATGGGTCAGGCCGTCCTGGTTCAGCATGGCTTCCAGCGTATCGATTTCGGTGGAAACATCCATGCTAACATCCTGCAAAAGGGTATCGTACAGCTTTTCATATGCC	143	127	0.948529	2	Capsule Intestinal Profiling (Shalon et al. 2023)	CCGCATAATTCTAAGTGCCGATACGGC	GLM_Capsule	False	False	GCCGTATCGGCACTTAGAATTATGCGG	9.56561	0.453129	1	34	1000	0.0	25.0
211008	211008	GCCGTATCGGCACTTAGAATTATGCGG	GCCGTATCGGCACTTAGAATTATGCGGTATTGCCTTAACTAACTGCCCCAATCATAGCACGCTGCACCAAAATGTGCAAGTGTATTTGTGCAGTTCCACCGTACCAAAAAGCGCCGCTTTCCGGGCGGGAAAACGGCGCTGGTATCTGGGCTTGTTACAGGGCTTCGATCGCTGCGTTCAGGCGGCGCA	240	208	0.901141	2	Capsule Intestinal Profiling (Shalon et al. 2023)	CCGCATAATTCTAAGTGCCGATACGGC	GLM_Capsule	False	False	GCCGTATCGGCACTTAGAATTATGCGG	9.56561	0.453129	1	34	1000	0.0	25.0
211009	211009	GCCGTATCGGCACTTAGAATTATGCGG	GCCGTATCGGCACTTAGAATTATGCGGTATTGCCTAAAACAAAACGAAAGGGGTATTTTTATGTACGGTGTCAGCAAAATCAGCAGCGAGCAGAATATTATGCTTACCACCTTCCCCGCTGCCCAATACAGCGCACAGAGCCTGGCAGAGCATTTGGAGGTGTTTGCCAAGGCAGGTATTGTGGTGGAT	50	45	0.731343	2	Capsule Intestinal Profiling (Shalon et al. 2023)	CCGCATAATTCTAAGTGCCGATACGGC	GLM_Capsule	False	False	GCCGTATCGGCACTTAGAATTATGCGG	9.56561	0.453129	1	34	1000	0.0	25.0
211010	211010	GCCGTATCGGCACTTAGAATTATGCGG	GCCGTATCGGCACTTAGAATTATGCGGTATTGCCTTAAAATCTCCCGCGCGTCAATTCGTCGAGATTCTGCGCAAAGCAGGGCAGCATATGCTCGATGAAGTATTCGGCCTCGGGGCAGTGCATTTCGTGCAGGGCGGCCAGCTGCTGGGCCTCGGCGGCCTCAAACTCGTGGCTGCCGCTCTGGCGCT	170	160	0.882353	2	Capsule Intestinal Profiling (Shalon et al. 2023)	CCGCATAATTCTAAGTGCCGATACGGC	GLM_Capsule	False	False	GCCGTATCGGCACTTAGAATTATGCGG	9.56561	0.453129	1	34	1000	0.0	25.0
211011	211011	GCCGTATCGGCACTTAGAATTATGCGG	GCCGTATCGGCACTTAGAATTATGCGGTATTGCCTTTACTTTACAACTTCCACCGCGCAGGCACCATAGCGGCCCAGGGTTACTTCCCTGCTGACAGTTTTGCCGGTCAGCAGGTCGGCCCCGGTGGGCACAGCCACGGTCTTGTCCGTTTCGGTCGTGTTCAGGTAGAAGTGATACACCGCGCGCTCG	82	74	0.987952	2	Capsule Intestinal Profiling (Shalon et al. 2023)	CCGCATAATTCTAAGTGCCGATACGGC	GLM_Capsule	False	False	GCCGTATCGGCACTTAGAATTATGCGG	9.56561	0.453129	1	34	1000	0.0	25.0
211012	211012	GCCGTATCGGCACTTAGAATTATGCGG	GCCGTATCGGCACTTAGAATTATGCGGTATTGTCCTAAAGCAGATTCATTCCCATTTCTCCCACACCTCCGGGCAATAACCCACCGTAGCCTGCTTGCCGTTGCGTACAATGTGTTGGCGCAAAAGCTGCTGGTTCTCAAACAGCTTGTCGGCCTGCTGGCTCTCGTCCAGCCATTGCAGCAAGGCCAG	165	158	0.771845	2	Capsule Intestinal Profiling (Shalon et al. 2023)	CCGCATAATTCTAAGTGCCGATACGGC	GLM_Capsule	False	False	GCCGTATCGGCACTTAGAATTATGCGG	9.56561	0.453129	1	34	1000	0.0	25.0
211013	211013	GCCGTATCGGCACTTAGAATTATGCGG	GCCGTATCGGCACTTAGAATTATGCGGTATTGCCCTAATAATATTCCTAACAGCAAAGCCCGCCCCGGGCCGCTTTCTCGCGGTTCGGGGCGGGCTTGTTTTTTTGCGTGGTCTTACTGCGAATTACACGCGGGTCTTGAGCACCTCATGCTCGGGCACGGGGGCGTCGATAGAGCGCGGGACACCCTC	82	71	0.894118	2	Capsule Intestinal Profiling (Shalon et al. 2023)	CCGCATAATTCTAAGTGCCGATACGGC	GLM_Capsule	False	False	GCCGTATCGGCACTTAGAATTATGCGG	9.56561	0.453129	1	34	1000	0.0	25.0
211014	211014	GCCGTATCGGCACTTAGAATTATGCGG	GCCGTATCGGCACTTAGAATTATGCGGTATTGCCCTAACTTATTACATCAATCAAGCAAAGCGGGTATCCAAACGGATGCCCGCTTTGTTCATTATACAGTAGGGGCGGGCTTCAAGTCCGCCCGTGGACATTTGCCGCACCTTTTCCCTGCTCTTTCCAGACCGGGTATTCTATGCCCGCGGCGTGGC	147	131	0.690355	2	Capsule Intestinal Profiling (Shalon et al. 2023)	CCGCATAATTCTAAGTGCCGATACGGC	GLM_Capsule	False	False	GCCGTATCGGCACTTAGAATTATGCGG	9.56561	0.453129	1	34	1000	0.0	25.0
211015	211015	GCCGTATCGGCACTTAGAATTATGCGG	GCCGTATCGGCACTTAGAATTATGCGGTATTGCCTCAAATAAAATGGGAGATTTTTACCATGAATCAAGCCACTACCATTGCCGCATACTTGCGGGAAAAATTACCGTTCGCCCCGGATATTGCCCTTGTGCTGGGGTCGGGCCTGGGCGGGCTGGCAGAGCAAATTGAAAATGCCGTCATCATCCCCT	55	52	0.981818	2	Capsule Intestinal Profiling (Shalon et al. 2023)	CCGCATAATTCTAAGTGCCGATACGGC	GLM_Capsule	False	False	GCCGTATCGGCACTTAGAATTATGCGG	9.56561	0.453129	1	34	1000	0.0	25.0
211016	211016	GCCGTATCGGCACTTAGAATTATGCGG	GCCGTATCGGCACTTAGAATTATGCGGTATTGCCTTAATGGTACTGGATTTCCAGTCCTTCCGGCGTTAATTTGTACCGGAGAAATTTTTCCTGCACGGCGTGGGGGTAGTCGGAGTCCATGTAATTGCCCGCGGGGTAGTAGGCCGTAACCTGCAGCGACAACTCGGGGCAGTCCCCTTGCCATTCCA	72	69	0.958333	2	Capsule Intestinal Profiling (Shalon et al. 2023)	CCGCATAATTCTAAGTGCCGATACGGC	GLM_Capsule	False	False	GCCGTATCGGCACTTAGAATTATGCGG	9.56561	0.453129	1	34	1000	0.0	25.0
211017	211017	GCCGTATCGGCACTTAGAATTATGCGG	GCCGTATCGGCACTTAGAATTATGCGGTATTGCCCTAAATTTCGTTTAAATTGTCAGTTGCCCAATAATGCCATAGTGCGCTATGATAGTAGAAAAGTGAAAGGATGTGCAAAAAAAATGAAGCATCCCTATGGAATTGGTCTGGATATTGGCATTGCGTCCGTCGGCTGGGCGGTGGTGGCACTGAAT	53	50	0.299435	2	Capsule Intestinal Profiling (Shalon et al. 2023)	CCGCATAATTCTAAGTGCCGATACGGC	GLM_Capsule	False	False	GCCGTATCGGCACTTAGAATTATGCGG	9.56561	0.453129	1	34	1000	0.0	25.0
211018	211018	GCCGTATCGGCACTTAGAATTATGCGG	GCCGTATCGGCACTTAGAATTATGCGGTATTGCCTTGAATTTCTGATTCTATAATACACCGCCGTATGAATCACGCCCGGTTTTTTCCGGGAAGCTTTAGTGCAGCTCTGTATACTAAAAGAAACCGCAAAGACTTGCGCCGTTTGCACTTTTGTGATACTCTCAAAACAGAAAGGATTTTATTGTATG	143	115	0.967213	2	Capsule Intestinal Profiling (Shalon et al. 2023)	CCGCATAATTCTAAGTGCCGATACGGC	GLM_Capsule	False	False	GCCGTATCGGCACTTAGAATTATGCGG	9.56561	0.453129	1	34	1000	0.0	25.0
211019	211019	GCCGTATCGGCACTTAGAATTATGCGG	GCCGTATCGGCACTTAGAATTATGCGGTACTGCCCTTACAAAATCGGCATCTCGCCCAGCACTTTGCTGACGAGGGCGGTCACAAACTCCTCGGGCACGGCGGCGGCGATGGCACGTTCGGTCACAAGGGTGTTCTCATTACCATCCAGCAGGGCGGGGAAGCGGTCTGCCGGGTCCTTGTCAAAGCTG	38	36	0.065068	2	Capsule Intestinal Profiling (Shalon et al. 2023)	CCGCATAATTCTAAGTGCCGATACGGC	GLM_Capsule	False	False	GCCGTATCGGCACTTAGAATTATGCGG	9.56561	0.453129	1	34	1000	0.0	25.0
211020	211020	GCCGTATCGGCACTTAGAATTATGCGG	GCCGTATCGGCACTTAGAATTATGCGGTATTGCCATAAAAGAAAAACCTTGAAGCAGAAGCTTCAAGGTTTATTTGGCTGCCCCAGTCCGACTTGAACGGACGACACCCTGATTAACAGTCAGGTGCTCTAGCGTAGTGTATCAGGTTAAGGCAAAGTATCCGTCAAAATAATTTGTTGATACGATATA	39	36	0.973684	2	Capsule Intestinal Profiling (Shalon et al. 2023)	CCGCATAATTCTAAGTGCCGATACGGC	GLM_Capsule	False	False	GCCGTATCGGCACTTAGAATTATGCGG	9.56561	0.453129	1	34	1000	0.0	25.0
211021	211021	GCCGTATCGGCACTTAGAATTATGCGG	GCCGTATCGGCACTTAGAATTATGCGGTATTGCCTTAACGATATTAGAGAACTACAGAAAGGCGGCGAATGGTATGGCGGGAAATAGTAATTTGCATATGTCGCGCAATGACAAGGCAGATGAATTCTATACACAGCTTTCGCTCATAGAAAGTGAATTGAAGCATTACAGACAGCATTTCAGGGGTAA	68	66	0.942857	2	Capsule Intestinal Profiling (Shalon et al. 2023)	CCGCATAATTCTAAGTGCCGATACGGC	GLM_Capsule	False	False	GCCGTATCGGCACTTAGAATTATGCGG	9.56561	0.453129	1	34	1000	0.0	25.0
211022	211022	GCCGTATCGGCACTTAGAATTATGCGG	GCCGTATCGGCACTTAGAATTATGCGGTATTGCCCTAAGTATACCCCGATTTGCTGCCAGTGTAAAGCTAGTTGGGGGCAAGGCTTTGCCGCAGCTGGGCGCGGTACTCGGTTGGGGTAACGCCGTACAGTGCGCGGAAACTCTTTAAAAAACTGCTGTAATTTGTAAAGCCGCTGGCATTGCAGGCGT	83	77	0.771429	2	Capsule Intestinal Profiling (Shalon et al. 2023)	CCGCATAATTCTAAGTGCCGATACGGC	GLM_Capsule	False	False	GCCGTATCGGCACTTAGAATTATGCGG	9.56561	0.453129	1	34	1000	0.0	25.0
211023	211023	GCCGTATCGGCACTTAGAATTATGCGG	GCCGTATCGGCACTTAGAATTATGCGGTATTGCCCTAGGTATGGTGTAAAAACAGAAGAAGAGGTTTTCAGCTCTCATGCAAAAACAACTCACTACAGGCCCGGTCATGCCTACGATGCTGCAGTTTGCGGTGCCTATGATTTTGGGTGATTTGCTGCAGCAATGCTACAATATTGCCGATACCCTCAT	107	94	0.980769	2	Capsule Intestinal Profiling (Shalon et al. 2023)	CCGCATAATTCTAAGTGCCGATACGGC	GLM_Capsule	False	False	GCCGTATCGGCACTTAGAATTATGCGG	9.56561	0.453129	1	34	1000	0.0	25.0
211024	211024	GCCGTATCGGCACTTAGAATTATGCGG	GCCGTATCGGCACTTAGAATTATGCGGTATTGCCATAAATAGAAAAGGCACTGCGACAAGCGGTTGGCTTTTAGTAACAGGAACCAGATAACTCTAAGAACCGTCACTTGGCCGAGTGGCGGTTCTTGTTTTTTACAACAGAAAACGACAAAAAGCAAGTACATCGGACAAAATCCGGCGTACTTGCTT	122	100	0.990476	2	Capsule Intestinal Profiling (Shalon et al. 2023)	CCGCATAATTCTAAGTGCCGATACGGC	GLM_Capsule	False	False	GCCGTATCGGCACTTAGAATTATGCGG	9.56561	0.453129	1	34	1000	0.0	25.0
211025	211025	GCCGTATCGGCACTTAGAATTATGCGG	GCCGTATCGGCACTTAGAATTATGCGGTATTGCCATAATTATAGCAGGCCCGGGCAATCGCACCCGAAAAATTCCGGGAAATTCGGACCCTTACATCAGGTACTGCTCCACAGCTGCGGCGAAGTCCTCCCACGCCGCGCGGTAATCACTGACCTGAATATGGTCAGCTGTCGCGGTGACGCAGAAAAT	69	65	0.985075	2	Capsule Intestinal Profiling (Shalon et al. 2023)	CCGCATAATTCTAAGTGCCGATACGGC	GLM_Capsule	False	False	GCCGTATCGGCACTTAGAATTATGCGG	9.56561	0.453129	1	34	1000	0.0	25.0
211026	211026	GCCGTATCGGCACTTAGAATTATGCGG	GCCGTATCGGCACTTAGAATTATGCGGTATTGCCCTAAAACTCTCCTTACTTTATGCGCTTGTAAAACAGTAAAATCGTATTTTTGTGGAACAGGTATAATGTTGGTCATTCCGTTTGTTCTGCATCGTTATAAGTACGCTGCTTTCACTGACCCACGCCGGGAACAATGTACGCCCCCGGCGGCTGCC	61	57	0.54717	2	Capsule Intestinal Profiling (Shalon et al. 2023)	CCGCATAATTCTAAGTGCCGATACGGC	GLM_Capsule	False	False	GCCGTATCGGCACTTAGAATTATGCGG	9.56561	0.453129	1	34	1000	0.0	25.0
211027	211027	GCCGTATCGGCACTTAGAATTATGCGG	GCCGTATCGGCACTTAGAATTATGCGGTATTGCCCTAAATCTCCTTAAATCGCTTAAAAACCCTCCCGGCACCATGTGCGGCAATGCCTTCAGGCTGCTTATAACTTTATAACCATTGCACTTCGTGCCAGCGCTTTTGTGACGGTGTTCAACATTCTGCTGTGGACCGTGGGTTACGGCATGGTTTCC	46	43	0.592105	2	Capsule Intestinal Profiling (Shalon et al. 2023)	CCGCATAATTCTAAGTGCCGATACGGC	GLM_Capsule	False	False	GCCGTATCGGCACTTAGAATTATGCGG	9.56561	0.453129	1	34	1000	0.0	25.0
211028	211028	GCCGTATCGGCACTTAGAATTATGCGG	GCCGTATCGGCACTTAGAATTATGCGGTCTTGTCTTAAATATCTAACGCAGCATGATAGCCCCAGTACACAGCATTGGTGATGGTGGATACTTTCGCCGCATCTCCAATGACCCGCACAAAAGGTGCCGTATCCTGCAAAGCCGTAACCGTTTCGGTGCGGGAGCGCTGCCCCAGCGCACAGATCACAG	104	98	0.962264	2	Capsule Intestinal Profiling (Shalon et al. 2023)	CCGCATAATTCTAAGTGCCGATACGGC	GLM_Capsule	False	False	GCCGTATCGGCACTTAGAATTATGCGG	9.56561	0.453129	1	34	1000	0.0	25.0
211029	211029	GCCGTATCGGCACTTAGAATTATGCGG	GCCGTATCGGCACTTAGAATTATGCGGTATTGCCCTTATGAACAGATTATCCTGCGCATCCAAGCCCCGGCAACTCTGCCTTGATTGCTTCGCTGTCATATTCATTGTCAGGCTCTTTGACCAGCTTGGCCTTTTGCCCGACCTCAAAAGGCTTGCTGCCAAAATGGAACTTCAATCCGGTGATCGTGA	37	36	0.070881	2	Capsule Intestinal Profiling (Shalon et al. 2023)	CCGCATAATTCTAAGTGCCGATACGGC	GLM_Capsule	False	False	GCCGTATCGGCACTTAGAATTATGCGG	9.56561	0.453129	1	34	1000	0.0	25.0
211030	211030	GCCGTATCGGCACTTAGAATTATGCGG	GCCGTATCGGCACTTAGAATTATGCGGTATTGCCTTAAGTGTACCGCATTGCGCGGCGAATTGCAAGGCAAACAGCGCAAAATCCGTACGGTTAGTTTTTTAACAAGAGGGAAGGCCGGTTATAATGGGAAGGCAGAAAAGCCCCTCCGGCCTTCGCTGACGCTCGGCCACCTCCCCGCAGAGCGAGGA	24	17	0.487179	2	Capsule Intestinal Profiling (Shalon et al. 2023)	CCGCATAATTCTAAGTGCCGATACGGC	GLM_Capsule	False	False	GCCGTATCGGCACTTAGAATTATGCGG	9.56561	0.453129	1	34	1000	0.0	25.0
211031	211031	GCCGTATCGGCACTTAGAATTATGCGG	GCCGTATCGGCACTTAGAATTATGCGGTATTGCCCTAAGTGTGTAAATCTCAGCAATGTACAACATTGCTATGTTTTCCCTGTTCACCTTAAACGTAGGATTTTTTTGAATTGGATATATACTTGCCGGTAAAGTGTTTCCAGTAATAATCTGCAATTGTGGGGATAAGCAAAGATAGAGCGGTGCCAA	64	60	0.954545	2	Capsule Intestinal Profiling (Shalon et al. 2023)	CCGCATAATTCTAAGTGCCGATACGGC	GLM_Capsule	False	False	GCCGTATCGGCACTTAGAATTATGCGG	9.56561	0.453129	1	34	1000	0.0	25.0
211032	211032	GCCGTATCGGCACTTAGAATTATGCGG	GCCGTATCGGCACTTAGAATTATGCGGTATTGCCCTTAAACGGGCAAATCGCCACGGGCGGATAGAGAATCCGCCCCTGCGGTGCCCCCCACAGACGGGCAACCTCCATAAGCTCTCCCCTCATCCGGCCCCGCGGGGCCACCTTCTCCCCCAGAGGGAGAAGGCTTGAAGGTCACGCTTCTTCTTTCT	46	32	0.122034	2	Capsule Intestinal Profiling (Shalon et al. 2023)	CCGCATAATTCTAAGTGCCGATACGGC	GLM_Capsule	False	False	GCCGTATCGGCACTTAGAATTATGCGG	9.56561	0.453129	1	34	1000	0.0	25.0
211033	211033	GCCGTATCGGCACTTAGAATTATGCGG	GCCGTATCGGCACTTAGAATTATGCGGTATTGCCTTAACTTTTCAAAAGTGAAATCAATGTAAAACACTTTCATCTTACCCAACCACAACAAAAAAGTCAACCGAATCAGAAATTTATGTGGATATATGGCGATATTTTTCAACTACTTTTTGTTGATTTTGATGATTGACAGTGATGTATACTTGCAG	6	5	0.923077	2	Capsule Intestinal Profiling (Shalon et al. 2023)	CCGCATAATTCTAAGTGCCGATACGGC	GLM_Capsule	False	False	GCCGTATCGGCACTTAGAATTATGCGG	9.56561	0.453129	1	34	1000	0.0	25.0
211034	211034	GCCGTATCGGCACTTAGAATTATGCGG	GCCGTATCGGCACTTAGAATTATGCGGTATTGCCATAATTGTAGCACTGCAGTAAAACCGCGTCAAGGCTAAGGTTGTACGATTTAACAAACGATTTAACAAACGCTGCTTTACCCGAGGTACTGTGTTAAAAACCGGACGGTGGTCTGCCGCAGGGCCTTGTCAAGGGCGGCGGCCGTGGCGGGGTCA	29	28	0.408451	2	Capsule Intestinal Profiling (Shalon et al. 2023)	CCGCATAATTCTAAGTGCCGATACGGC	GLM_Capsule	False	False	GCCGTATCGGCACTTAGAATTATGCGG	9.56561	0.453129	1	34	1000	0.0	25.0
211035	211035	GCCGTATCGGCACTTAGAATTATGCGG	GCCGTATCGGCACTTAGAATTATGCGGTATTGCCTTAAATTTCTTTGCCCGTTTCAGGTTGTGGAATGATACCCGGATTTAAAACATCGGGTATAAGTAGCTGGCACCATAGCAGCCAATCTTTTGGGGCCGGTGATGGCCTCCCCCGCTGCCTGACGGGTCGCAATCTTTTGCAGGGCCGCCGCCACG	16	15	0.09375	2	Capsule Intestinal Profiling (Shalon et al. 2023)	CCGCATAATTCTAAGTGCCGATACGGC	GLM_Capsule	False	False	GCCGTATCGGCACTTAGAATTATGCGG	9.56561	0.453129	1	34	1000	0.0	25.0
211036	211036	GCCGTATCGGCACTTAGAATTATGCGG	GCCGTATCGGCACTTAGAATTATGCGGTAATTCCCTAATTATTATCTCAAAACACGAAATGTTCACTTCCCTGCCTGCGGATATTTCTTGTATACTAATGAAAAAGGAGGATGTTTCCCATGAAAAATACCCCTGCAATGGCCGATTATGAGCTGCGCCACATCGAAGCGCTGCGCAAAAATTTAGCGG	14	12	0.061905	2	Capsule Intestinal Profiling (Shalon et al. 2023)	CCGCATAATTCTAAGTGCCGATACGGC	GLM_Capsule	False	False	GCCGTATCGGCACTTAGAATTATGCGG	9.56561	0.453129	1	34	1000	0.0	25.0
211037	211037	GCCGTATCGGCACTTAGAATTATGCGG	GCCGTATCGGCACTTAGAATTATGCGGTATTGCCCTAACATAAACAATCACTCCGCCGCGGGTCCGTTTTTCAGCTGGTCCTGCGGCGGAGTTTTTATTTTATAATTCTTTAAGACGACTATAATTCTTTAAGACGACTTTTTATTGCGCGGCACCCGGCGCTTGGGGGCGGCTTTGCGGGGCTGGTTC	21	19	0.316667	2	Capsule Intestinal Profiling (Shalon et al. 2023)	CCGCATAATTCTAAGTGCCGATACGGC	GLM_Capsule	False	False	GCCGTATCGGCACTTAGAATTATGCGG	9.56561	0.453129	1	34	1000	0.0	25.0
211038	211038	GCCGTATCGGCACTTAGAATTATGCGG	GCCGTATCGGCACTTAGAATTATGCGGTGCTGCCTAAACTCTATTTACGCACAATAAACCGCCGCACGCCGGGGAAGTTTTCCACGACGGGCGGCGGTTGTTGTTGAAAGATGGGTTTGCGGGATGTACGCCGCGGTTCGCCGCCCTACATACAAACCGCAAAAGGGGCGGCAGCGAATTCCCGTAGGGGCGGATTCTATATCCGCCCGGGGTGGTTCCCGCAGACGGGCGCTTTCGTCAGGC	97	85	0.292929	3	Capsule Intestinal Profiling (Shalon et al. 2023)	CCGCATAATTCTAAGTGCCGATACGGC	GLM_Capsule	False	False	GCCGTATCGGCACTTAGAATTATGCGG	9.56561	0.453129	1	14	1000	0.0	25.0
211039	211039	GCCGTATCGGCACTTAGAATTATGCGG	GCCGTATCGGCACTTAGAATTATGCGGTATTGCCTTATCTACTTTCACCGGTTTTATTTTGCACCAAAATCTGCTGCAAAGTCATGGGTCAGGCCGTCCTGGTTCAGCATGGCTTCCAGCGTATCGATTTCGGTGGAAACATCCATGCTAACATCCTGCAAAAGGGTATCGTACAGCTTTTCATATGCCGTATTCAGGGTGTGCAGGATACCCACGATATCGCGCCGGATTTCCTGCGCGTTC	104	100	0.918919	3	Capsule Intestinal Profiling (Shalon et al. 2023)	CCGCATAATTCTAAGTGCCGATACGGC	GLM_Capsule	False	False	GCCGTATCGGCACTTAGAATTATGCGG	9.56561	0.453129	1	14	1000	0.0	25.0
211040	211040	GCCGTATCGGCACTTAGAATTATGCGG	GCCGTATCGGCACTTAGAATTATGCGGTATTGCCTTAACTAACTGCCCCAATCATAGCACGCTGCACCAAAATGTGCAAGTGTATTTGTGCAGTTCCACCGTACCAAAAAGCGCCGCTTTCCGGGCGGGAAAACGGCGCTGGTATCTGGGCTTGTTACAGGGCTTCGATCGCTGCGTTCAGGCGGCGCAGGGTCTCCTCCTTGCCCATCATGGCGGCCAGGTCGGTGCCGCCGCCGGGGGTGC	106	96	0.692737	3	Capsule Intestinal Profiling (Shalon et al. 2023)	CCGCATAATTCTAAGTGCCGATACGGC	GLM_Capsule	False	False	GCCGTATCGGCACTTAGAATTATGCGG	9.56561	0.453129	1	14	1000	0.0	25.0
211041	211041	GCCGTATCGGCACTTAGAATTATGCGG	GCCGTATCGGCACTTAGAATTATGCGGTATTGCCTTTACTTTACAACTTCCACCGCGCAGGCACCATAGCGGCCCAGGGTTACTTCCCTGCTGACAGTTTTGCCGGTCAGCAGGTCGGCCCCGGTGGGCACAGCCACGGTCTTGTCCGTTTCGGTCGTGTTCAGGTAGAAGTGATACACCGCGCGCTCGTCCTCGCGGCAGTGGTACTCAACGCCATCGGGCAGGGTCTGCATCGTGCAGCCT	60	31	0.770833	3	Capsule Intestinal Profiling (Shalon et al. 2023)	CCGCATAATTCTAAGTGCCGATACGGC	GLM_Capsule	False	False	GCCGTATCGGCACTTAGAATTATGCGG	9.56561	0.453129	1	14	1000	0.0	25.0
211042	211042	GCCGTATCGGCACTTAGAATTATGCGG	GCCGTATCGGCACTTAGAATTATGCGGTATTGCCTCAAATAAAATGGGAGATTTTTACCATGAATCAAGCCACTACCATTGCCGCATACTTGCGGGAAAAATTACCGTTCGCCCCGGATATTGCCCTTGTGCTGGGGTCGGGCCTGGGCGGGCTGGCAGAGCAAATTGAAAATGCCGTCATCATCCCCTACCGCAGCGTGCCGGGGTTCCCTGTGTCCACCGCGCCGGGGCACGCCGGGCAGT	110	95	0.981308	3	Capsule Intestinal Profiling (Shalon et al. 2023)	CCGCATAATTCTAAGTGCCGATACGGC	GLM_Capsule	False	False	GCCGTATCGGCACTTAGAATTATGCGG	9.56561	0.453129	1	14	1000	0.0	25.0
211043	211043	GCCGTATCGGCACTTAGAATTATGCGG	GCCGTATCGGCACTTAGAATTATGCGGTATTGCCTTAATGGTACTGGATTTCCAGTCCTTCCGGCGTTAATTTGTACCGGAGAAATTTTTCCTGCACGGCGTGGGGGTAGTCGGAGTCCATGTAATTGCCCGCGGGGTAGTAGGCCGTAACCTGCAGCGACAACTCGGGGCAGTCCCCTTGCCATTCCAGCAGGTCGAGGATAACATCCAGATACGATGCCAGCCGCGCCGGGCAGACCGTGG	167	163	0.970588	3	Capsule Intestinal Profiling (Shalon et al. 2023)	CCGCATAATTCTAAGTGCCGATACGGC	GLM_Capsule	False	False	GCCGTATCGGCACTTAGAATTATGCGG	9.56561	0.453129	1	14	1000	0.0	25.0
211044	211044	GCCGTATCGGCACTTAGAATTATGCGG	GCCGTATCGGCACTTAGAATTATGCGGTATTGCCTTGAATTTCTGATTCTATAATACACCGCCGTATGAATCACGCCCGGTTTTTTCCGGGAAGCTTTAGTGCAGCTCTGTATACTAAAAGAAACCGCAAAGACTTGCGCCGTTTGCACTTTTGTGATACTCTCAAAACAGAAAGGATTTTATTGTATGATGGGATCTGATACGACCGCTTACTTATCCAACGAGGGCGGCATGACCGTCTTC	87	74	0.897727	3	Capsule Intestinal Profiling (Shalon et al. 2023)	CCGCATAATTCTAAGTGCCGATACGGC	GLM_Capsule	False	False	GCCGTATCGGCACTTAGAATTATGCGG	9.56561	0.453129	1	14	1000	0.0	25.0
211045	211045	GCCGTATCGGCACTTAGAATTATGCGG	GCCGTATCGGCACTTAGAATTATGCGGTATTGCCATAAAAGAAAAACCTTGAAGCAGAAGCTTCAAGGTTTATTTGGCTGCCCCAGTCCGACTTGAACGGACGACACCCTGATTAACAGTCAGGTGCTCTAGCGTAGTGTATCAGGTTAAGGCAAAGTATCCGTCAAAATAATTTGTTGATACGATATATTCCAATGCGGTTCTTTCGGCAAAGGAGTCCTGAAGGCCAATTTGCGACACTTC	111	106	0.981651	3	Capsule Intestinal Profiling (Shalon et al. 2023)	CCGCATAATTCTAAGTGCCGATACGGC	GLM_Capsule	False	False	GCCGTATCGGCACTTAGAATTATGCGG	9.56561	0.453129	1	14	1000	0.0	25.0
211046	211046	GCCGTATCGGCACTTAGAATTATGCGG	GCCGTATCGGCACTTAGAATTATGCGGTATTGCCTTAACGATATTAGAGAACTACAGAAAGGCGGCGAATGGTATGGCGGGAAATAGTAATTTGCATATGTCGCGCAATGACAAGGCAGATGAATTCTATACACAGCTTTCGCTCATAGAAAGTGAATTGAAGCATTACAGACAGCATTTCAGGGGTAAAACGGTTCTTTGCAACTGCGATGACCCATACGAAAGCAACTTTTTCAAATATTT	64	57	0.983051	3	Capsule Intestinal Profiling (Shalon et al. 2023)	CCGCATAATTCTAAGTGCCGATACGGC	GLM_Capsule	False	False	GCCGTATCGGCACTTAGAATTATGCGG	9.56561	0.453129	1	14	1000	0.0	25.0
211047	211047	GCCGTATCGGCACTTAGAATTATGCGG	GCCGTATCGGCACTTAGAATTATGCGGTATTGCCCTAGGTATGGTGTAAAAACAGAAGAAGAGGTTTTCAGCTCTCATGCAAAAACAACTCACTACAGGCCCGGTCATGCCTACGATGCTGCAGTTTGCGGTGCCTATGATTTTGGGTGATTTGCTGCAGCAATGCTACAATATTGCCGATACCCTCATTGTGGGGCGGTTCATCGGCACCGGGGCGCTGGCGGCGGTGGGGTCGGCGTTCAC	88	84	0.965909	3	Capsule Intestinal Profiling (Shalon et al. 2023)	CCGCATAATTCTAAGTGCCGATACGGC	GLM_Capsule	False	False	GCCGTATCGGCACTTAGAATTATGCGG	9.56561	0.453129	1	14	1000	0.0	25.0
211048	211048	GCCGTATCGGCACTTAGAATTATGCGG	GCCGTATCGGCACTTAGAATTATGCGGTATTGCCATAAATAGAAAAGGCACTGCGACAAGCGGTTGGCTTTTAGTAACAGGAACCAGATAACTCTAAGAACCGTCACTTGGCCGAGTGGCGGTTCTTGTTTTTTACAACAGAAAACGACAAAAAGCAAGTACATCGGACAAAATCCGGCGTACTTGCTTTTCTTTTGGTATGTTTATACGTTGATTTTTCTGCCCACGCGCAGCACCAGCACC	47	41	0.865385	3	Capsule Intestinal Profiling (Shalon et al. 2023)	CCGCATAATTCTAAGTGCCGATACGGC	GLM_Capsule	False	False	GCCGTATCGGCACTTAGAATTATGCGG	9.56561	0.453129	1	14	1000	0.0	25.0
211049	211049	GCCGTATCGGCACTTAGAATTATGCGG	GCCGTATCGGCACTTAGAATTATGCGGTATTGCCATAATTATAGCAGGCCCGGGCAATCGCACCCGAAAAATTCCGGGAAATTCGGACCCTTACATCAGGTACTGCTCCACAGCTGCGGCGAAGTCCTCCCACGCCGCGCGGTAATCACTGACCTGAATATGGTCAGCTGTCGCGGTGACGCAGAAAATCACGCTGTTCAGGGAACTGTGCCCATCCGTAATGAGGCAGACGGCCCTGCCGCC	106	97	0.990196	3	Capsule Intestinal Profiling (Shalon et al. 2023)	CCGCATAATTCTAAGTGCCGATACGGC	GLM_Capsule	False	False	GCCGTATCGGCACTTAGAATTATGCGG	9.56561	0.453129	1	14	1000	0.0	25.0
211050	211050	GCCGTATCGGCACTTAGAATTATGCGG	GCCGTATCGGCACTTAGAATTATGCGGTCTTGTCTTAAATATCTAACGCAGCATGATAGCCCCAGTACACAGCATTGGTGATGGTGGATACTTTCGCCGCATCTCCAATGACCCGCACAAAAGGTGCCGTATCCTGCAAAGCCGTAACCGTTTCGGTGCGGGAGCGCTGCCCCAGCGCACAGATCACAGAGGTACCGGGCACCAGCAGCTCATGGCCATCACGATCTGCGCAGACAACGCCCT	37	36	1.0	3	Capsule Intestinal Profiling (Shalon et al. 2023)	CCGCATAATTCTAAGTGCCGATACGGC	GLM_Capsule	False	False	GCCGTATCGGCACTTAGAATTATGCGG	9.56561	0.453129	1	14	1000	0.0	25.0
211051	211051	GCCGTATCGGCACTTAGAATTATGCGG	GCCGTATCGGCACTTAGAATTATGCGGTATTGCCCTAAGTGTGTAAATCTCAGCAATGTACAACATTGCTATGTTTTCCCTGTTCACCTTAAACGTAGGATTTTTTTGAATTGGATATATACTTGCCGGTAAAGTGTTTCCAGTAATAATCTGCAATTGTGGGGATAAGCAAAGATAGAGCGGTGCCAATCACAACACTTACATAAAAATTGTTGATATTTATTTTTAATAGTGCTACTCGGA	42	39	1.0	3	Capsule Intestinal Profiling (Shalon et al. 2023)	CCGCATAATTCTAAGTGCCGATACGGC	GLM_Capsule	False	False	GCCGTATCGGCACTTAGAATTATGCGG	9.56561	0.453129	1	14	1000	0.0	25.0
211052	211052	GCCGTATCGGCACTTAGAATTATGCGG	GCCGTATCGGCACTTAGAATTATGCGGTATTGCCTTATCTACTTTCACCGGTTTTATTTTGCACCAAAATCTGCTGCAAAGTCATGGGTCAGGCCGTCCTGGTTCAGCATGGCTTCCAGCGTATCGATTTCGGTGGAAACATCCATGCTAACATCCTGCAAAAGGGTATCGTACAGCTTTTCATATGCCGTATTCAGGGTGTGCAGGATACCCACGATATCGCGCCGGATTTCCTGCGCGTTCTGGGTAGCGCTTTCGCCCAACCCCAGCGCGGTGTTCAGCAGCTTGCGGGTAGTG	193	178	0.782609	4	Capsule Intestinal Profiling (Shalon et al. 2023)	CCGCATAATTCTAAGTGCCGATACGGC	GLM_Capsule	False	False	GCCGTATCGGCACTTAGAATTATGCGG	9.56561	0.453129	1	9	1000	0.0	25.0
211053	211053	GCCGTATCGGCACTTAGAATTATGCGG	GCCGTATCGGCACTTAGAATTATGCGGTATTGCCTCAAATAAAATGGGAGATTTTTACCATGAATCAAGCCACTACCATTGCCGCATACTTGCGGGAAAAATTACCGTTCGCCCCGGATATTGCCCTTGTGCTGGGGTCGGGCCTGGGCGGGCTGGCAGAGCAAATTGAAAATGCCGTCATCATCCCCTACCGCAGCGTGCCGGGGTTCCCTGTGTCCACCGCGCCGGGGCACGCCGGGCAGTTTGTGGCCGGGCAGCTGGCGGGCAAAAATGTCCTGTGTATGCAGGGGCGGTTCC	74	72	0.973684	4	Capsule Intestinal Profiling (Shalon et al. 2023)	CCGCATAATTCTAAGTGCCGATACGGC	GLM_Capsule	False	False	GCCGTATCGGCACTTAGAATTATGCGG	9.56561	0.453129	1	9	1000	0.0	25.0
211054	211054	GCCGTATCGGCACTTAGAATTATGCGG	GCCGTATCGGCACTTAGAATTATGCGGTATTGCCTTAATGGTACTGGATTTCCAGTCCTTCCGGCGTTAATTTGTACCGGAGAAATTTTTCCTGCACGGCGTGGGGGTAGTCGGAGTCCATGTAATTGCCCGCGGGGTAGTAGGCCGTAACCTGCAGCGACAACTCGGGGCAGTCCCCTTGCCATTCCAGCAGGTCGAGGATAACATCCAGATACGATGCCAGCCGCGCCGGGCAGACCGTGGCACGAATCTGTCCTTCCCGCGGGGTAATGTCCTCGGCAAAGCCGTACAGGCCGT	98	94	0.989583	4	Capsule Intestinal Profiling (Shalon et al. 2023)	CCGCATAATTCTAAGTGCCGATACGGC	GLM_Capsule	False	False	GCCGTATCGGCACTTAGAATTATGCGG	9.56561	0.453129	1	9	1000	0.0	25.0
211055	211055	GCCGTATCGGCACTTAGAATTATGCGG	GCCGTATCGGCACTTAGAATTATGCGGTATTGCCATAAAAGAAAAACCTTGAAGCAGAAGCTTCAAGGTTTATTTGGCTGCCCCAGTCCGACTTGAACGGACGACACCCTGATTAACAGTCAGGTGCTCTAGCGTAGTGTATCAGGTTAAGGCAAAGTATCCGTCAAAATAATTTGTTGATACGATATATTCCAATGCGGTTCTTTCGGCAAAGGAGTCCTGAAGGCCAATTTGCGACACTTCCCTGCTTTGCAAATATCCCTGCAGGCCAACGATATGAGGTTAATGTTTGACCAG	106	98	0.95283	4	Capsule Intestinal Profiling (Shalon et al. 2023)	CCGCATAATTCTAAGTGCCGATACGGC	GLM_Capsule	False	False	GCCGTATCGGCACTTAGAATTATGCGG	9.56561	0.453129	1	9	1000	0.0	25.0
211056	211056	GCCGTATCGGCACTTAGAATTATGCGG	GCCGTATCGGCACTTAGAATTATGCGGTATTGCCTTAACGATATTAGAGAACTACAGAAAGGCGGCGAATGGTATGGCGGGAAATAGTAATTTGCATATGTCGCGCAATGACAAGGCAGATGAATTCTATACACAGCTTTCGCTCATAGAAAGTGAATTGAAGCATTACAGACAGCATTTCAGGGGTAAAACGGTTCTTTGCAACTGCGATGACCCATACGAAAGCAACTTTTTCAAATATTTTGCTATGAACTTCAATGCTTTGGGTTTGAAGAAACTGATAACAACCTGCTATGC	69	65	0.905405	4	Capsule Intestinal Profiling (Shalon et al. 2023)	CCGCATAATTCTAAGTGCCGATACGGC	GLM_Capsule	False	False	GCCGTATCGGCACTTAGAATTATGCGG	9.56561	0.453129	1	9	1000	0.0	25.0
211057	211057	GCCGTATCGGCACTTAGAATTATGCGG	GCCGTATCGGCACTTAGAATTATGCGGTATTGCCCTAGGTATGGTGTAAAAACAGAAGAAGAGGTTTTCAGCTCTCATGCAAAAACAACTCACTACAGGCCCGGTCATGCCTACGATGCTGCAGTTTGCGGTGCCTATGATTTTGGGTGATTTGCTGCAGCAATGCTACAATATTGCCGATACCCTCATTGTGGGGCGGTTCATCGGCACCGGGGCGCTGGCGGCGGTGGGGTCGGCGTTCACGCTTATGACTTTTTTAACGTCCATCCTGCTGGGTCTTGCCATGGGCAGCGGCAC	96	84	0.739837	4	Capsule Intestinal Profiling (Shalon et al. 2023)	CCGCATAATTCTAAGTGCCGATACGGC	GLM_Capsule	False	False	GCCGTATCGGCACTTAGAATTATGCGG	9.56561	0.453129	1	9	1000	0.0	25.0
211058	211058	GCCGTATCGGCACTTAGAATTATGCGG	GCCGTATCGGCACTTAGAATTATGCGGTATTGCCATAATTATAGCAGGCCCGGGCAATCGCACCCGAAAAATTCCGGGAAATTCGGACCCTTACATCAGGTACTGCTCCACAGCTGCGGCGAAGTCCTCCCACGCCGCGCGGTAATCACTGACCTGAATATGGTCAGCTGTCGCGGTGACGCAGAAAATCACGCTGTTCAGGGAACTGTGCCCATCCGTAATGAGGCAGACGGCCCTGCCGCCTTCCTTTTCTTTGGCAAGGAAGTGTACAAAGCGGCAGACCCCCATCAGGCCGTC	106	96	0.990291	4	Capsule Intestinal Profiling (Shalon et al. 2023)	CCGCATAATTCTAAGTGCCGATACGGC	GLM_Capsule	False	False	GCCGTATCGGCACTTAGAATTATGCGG	9.56561	0.453129	1	9	1000	0.0	25.0
211059	211059	GCCGTATCGGCACTTAGAATTATGCGG	GCCGTATCGGCACTTAGAATTATGCGGTCTTGTCTTAAATATCTAACGCAGCATGATAGCCCCAGTACACAGCATTGGTGATGGTGGATACTTTCGCCGCATCTCCAATGACCCGCACAAAAGGTGCCGTATCCTGCAAAGCCGTAACCGTTTCGGTGCGGGAGCGCTGCCCCAGCGCACAGATCACAGAGGTACCGGGCACCAGCAGCTCATGGCCATCACGATCTGCGCAGACAACGCCCTCCCGCGTCACCCGCAGGCCTCGTAAACCAGTATGCACCGCGACATATTTGTCCA	48	44	1.0	4	Capsule Intestinal Profiling (Shalon et al. 2023)	CCGCATAATTCTAAGTGCCGATACGGC	GLM_Capsule	False	False	GCCGTATCGGCACTTAGAATTATGCGG	9.56561	0.453129	1	9	1000	0.0	25.0
211060	211060	GCCGTATCGGCACTTAGAATTATGCGG	GCCGTATCGGCACTTAGAATTATGCGGTATTGCCCTAAGTGTGTAAATCTCAGCAATGTACAACATTGCTATGTTTTCCCTGTTCACCTTAAACGTAGGATTTTTTTGAATTGGATATATACTTGCCGGTAAAGTGTTTCCAGTAATAATCTGCAATTGTGGGGATAAGCAAAGATAGAGCGGTGCCAATCACAACACTTACATAAAAATTGTTGATATTTATTTTTAATAGTGCTACTCGGATTACTGCACACAGTAGAACATGTATGATGTAGATCATCATAGATGATTTTCCTA	28	26	0.928571	4	Capsule Intestinal Profiling (Shalon et al. 2023)	CCGCATAATTCTAAGTGCCGATACGGC	GLM_Capsule	False	False	GCCGTATCGGCACTTAGAATTATGCGG	9.56561	0.453129	1	9	1000	0.0	25.0
211061	211061	GCCGTATCGGCACTTAGAATTATGCGG	GCCGTATCGGCACTTAGAATTATGCGGTATTGCCTCAAATAAAATGGGAGATTTTTACCATGAATCAAGCCACTACCATTGCCGCATACTTGCGGGAAAAATTACCGTTCGCCCCGGATATTGCCCTTGTGCTGGGGTCGGGCCTGGGCGGGCTGGCAGAGCAAATTGAAAATGCCGTCATCATCCCCTACCGCAGCGTGCCGGGGTTCCCTGTGTCCACCGCGCCGGGGCACGCCGGGCAGTTTGTGGCCGGGCAGCTGGCGGGCAAAAATGTCCTGTGTATGCAGGGGCGGTTCCACTATTATGAGGGCCACGACATGGCCGCCATTGCCCTGCCTGTATGGGTGTTCA	77	76	0.987179	5	Capsule Intestinal Profiling (Shalon et al. 2023)	CCGCATAATTCTAAGTGCCGATACGGC	GLM_Capsule	False	False	GCCGTATCGGCACTTAGAATTATGCGG	9.56561	0.453129	1	7	1000	0.0	25.0
211062	211062	GCCGTATCGGCACTTAGAATTATGCGG	GCCGTATCGGCACTTAGAATTATGCGGTATTGCCTTAATGGTACTGGATTTCCAGTCCTTCCGGCGTTAATTTGTACCGGAGAAATTTTTCCTGCACGGCGTGGGGGTAGTCGGAGTCCATGTAATTGCCCGCGGGGTAGTAGGCCGTAACCTGCAGCGACAACTCGGGGCAGTCCCCTTGCCATTCCAGCAGGTCGAGGATAACATCCAGATACGATGCCAGCCGCGCCGGGCAGACCGTGGCACGAATCTGTCCTTCCCGCGGGGTAATGTCCTCGGCAAAGCCGTACAGGCCGTGGAAAGGCTCGGTGTAATCGGGCGGGCAGGTGCCCTCCACCGCCAGCCAGGCAT	98	96	1.0	5	Capsule Intestinal Profiling (Shalon et al. 2023)	CCGCATAATTCTAAGTGCCGATACGGC	GLM_Capsule	False	False	GCCGTATCGGCACTTAGAATTATGCGG	9.56561	0.453129	1	7	1000	0.0	25.0
211063	211063	GCCGTATCGGCACTTAGAATTATGCGG	GCCGTATCGGCACTTAGAATTATGCGGTATTGCCATAAAAGAAAAACCTTGAAGCAGAAGCTTCAAGGTTTATTTGGCTGCCCCAGTCCGACTTGAACGGACGACACCCTGATTAACAGTCAGGTGCTCTAGCGTAGTGTATCAGGTTAAGGCAAAGTATCCGTCAAAATAATTTGTTGATACGATATATTCCAATGCGGTTCTTTCGGCAAAGGAGTCCTGAAGGCCAATTTGCGACACTTCCCTGCTTTGCAAATATCCCTGCAGGCCAACGATATGAGGTTAATGTTTGACCAGCCAACGAAGCTATGGAAATCCGCCTTTTTATAAGGGTAACAATACGCTTATTGC	40	35	0.947368	5	Capsule Intestinal Profiling (Shalon et al. 2023)	CCGCATAATTCTAAGTGCCGATACGGC	GLM_Capsule	False	False	GCCGTATCGGCACTTAGAATTATGCGG	9.56561	0.453129	1	7	1000	0.0	25.0
211064	211064	GCCGTATCGGCACTTAGAATTATGCGG	GCCGTATCGGCACTTAGAATTATGCGGTATTGCCTTAACGATATTAGAGAACTACAGAAAGGCGGCGAATGGTATGGCGGGAAATAGTAATTTGCATATGTCGCGCAATGACAAGGCAGATGAATTCTATACACAGCTTTCGCTCATAGAAAGTGAATTGAAGCATTACAGACAGCATTTCAGGGGTAAAACGGTTCTTTGCAACTGCGATGACCCATACGAAAGCAACTTTTTCAAATATTTTGCTATGAACTTCAATGCTTTGGGTTTGAAGAAACTGATAACAACCTGCTATGCCATATCGCCCGTAACGGGCAAGGAATTTCAGTATTATATGGATAATGGCGGGCA	58	51	0.982456	5	Capsule Intestinal Profiling (Shalon et al. 2023)	CCGCATAATTCTAAGTGCCGATACGGC	GLM_Capsule	False	False	GCCGTATCGGCACTTAGAATTATGCGG	9.56561	0.453129	1	7	1000	0.0	25.0
211065	211065	GCCGTATCGGCACTTAGAATTATGCGG	GCCGTATCGGCACTTAGAATTATGCGGTATTGCCATAATTATAGCAGGCCCGGGCAATCGCACCCGAAAAATTCCGGGAAATTCGGACCCTTACATCAGGTACTGCTCCACAGCTGCGGCGAAGTCCTCCCACGCCGCGCGGTAATCACTGACCTGAATATGGTCAGCTGTCGCGGTGACGCAGAAAATCACGCTGTTCAGGGAACTGTGCCCATCCGTAATGAGGCAGACGGCCCTGCCGCCTTCCTTTTCTTTGGCAAGGAAGTGTACAAAGCGGCAGACCCCCATCAGGCCGTCACGGGTTTCCTGGCAGGAACTTGTGGGGATGGTTTTGCCGCCGAAGCGCAGGAT	101	84	1.0	5	Capsule Intestinal Profiling (Shalon et al. 2023)	CCGCATAATTCTAAGTGCCGATACGGC	GLM_Capsule	False	False	GCCGTATCGGCACTTAGAATTATGCGG	9.56561	0.453129	1	7	1000	0.0	25.0
211066	211066	GCCGTATCGGCACTTAGAATTATGCGG	GCCGTATCGGCACTTAGAATTATGCGGTCTTGTCTTAAATATCTAACGCAGCATGATAGCCCCAGTACACAGCATTGGTGATGGTGGATACTTTCGCCGCATCTCCAATGACCCGCACAAAAGGTGCCGTATCCTGCAAAGCCGTAACCGTTTCGGTGCGGGAGCGCTGCCCCAGCGCACAGATCACAGAGGTACCGGGCACCAGCAGCTCATGGCCATCACGATCTGCGCAGACAACGCCCTCCCGCGTCACCCGCAGGCCTCGTAAACCAGTATGCACCGCGACATATTTGTCCACCTCGGCCAGCAGCAACGGGCGATGGCGTACATTGGCATCGGGGGCCAGTTCAT	49	44	0.978723	5	Capsule Intestinal Profiling (Shalon et al. 2023)	CCGCATAATTCTAAGTGCCGATACGGC	GLM_Capsule	False	False	GCCGTATCGGCACTTAGAATTATGCGG	9.56561	0.453129	1	7	1000	0.0	25.0
211067	211067	GCCGTATCGGCACTTAGAATTATGCGG	GCCGTATCGGCACTTAGAATTATGCGGTATTGCCCTAAGTGTGTAAATCTCAGCAATGTACAACATTGCTATGTTTTCCCTGTTCACCTTAAACGTAGGATTTTTTTGAATTGGATATATACTTGCCGGTAAAGTGTTTCCAGTAATAATCTGCAATTGTGGGGATAAGCAAAGATAGAGCGGTGCCAATCACAACACTTACATAAAAATTGTTGATATTTATTTTTAATAGTGCTACTCGGATTACTGCACACAGTAGAACATGTATGATGTAGATCATCATAGATGATTTTCCTAATATATCCAGTACTTTACAGTTTCCGACAATGTGTACGGATTGGCTTAAACTGA	84	81	1.0	5	Capsule Intestinal Profiling (Shalon et al. 2023)	CCGCATAATTCTAAGTGCCGATACGGC	GLM_Capsule	False	False	GCCGTATCGGCACTTAGAATTATGCGG	9.56561	0.453129	1	7	1000	0.0	25.0
211068	211068	GCCGTATCGGCACTTAGAATTATGCGG	GCCGTATCGGCACTTAGAATTATGCGGTATTGCCTCAAATAAAATGGGAGATTTTTACCATGAATCAAGCCACTACCATTGCCGCATACTTGCGGGAAAAATTACCGTTCGCCCCGGATATTGCCCTTGTGCTGGGGTCGGGCCTGGGCGGGCTGGCAGAGCAAATTGAAAATGCCGTCATCATCCCCTACCGCAGCGTGCCGGGGTTCCCTGTGTCCACCGCGCCGGGGCACGCCGGGCAGTTTGTGGCCGGGCAGCTGGCGGGCAAAAATGTCCTGTGTATGCAGGGGCGGTTCCACTATTATGAGGGCCACGACATGGCCGCCATTGCCCTGCCTGTATGGGTGTTCAAGGCACTGGGCTGCCGTGCGCTGGTGCTGACCAACGCGGCTGGCGGCGTGAACT	159	151	0.968553	6	Capsule Intestinal Profiling (Shalon et al. 2023)	CCGCATAATTCTAAGTGCCGATACGGC	GLM_Capsule	False	False	GCCGTATCGGCACTTAGAATTATGCGG	9.56561	0.453129	1	7	1000	0.0	25.0
211069	211069	GCCGTATCGGCACTTAGAATTATGCGG	GCCGTATCGGCACTTAGAATTATGCGGTATTGCCTTAATGGTACTGGATTTCCAGTCCTTCCGGCGTTAATTTGTACCGGAGAAATTTTTCCTGCACGGCGTGGGGGTAGTCGGAGTCCATGTAATTGCCCGCGGGGTAGTAGGCCGTAACCTGCAGCGACAACTCGGGGCAGTCCCCTTGCCATTCCAGCAGGTCGAGGATAACATCCAGATACGATGCCAGCCGCGCCGGGCAGACCGTGGCACGAATCTGTCCTTCCCGCGGGGTAATGTCCTCGGCAAAGCCGTACAGGCCGTGGAAAGGCTCGGTGTAATCGGGCGGGCAGGTGCCCTCCACCGCCAGCCAGGCATCGCCTGTGAAGACGTTGTGTTCGTCCTCTAAGCTCAGGGCATCGGCCTCCCGGG	153	147	0.993421	6	Capsule Intestinal Profiling (Shalon et al. 2023)	CCGCATAATTCTAAGTGCCGATACGGC	GLM_Capsule	False	False	GCCGTATCGGCACTTAGAATTATGCGG	9.56561	0.453129	1	7	1000	0.0	25.0
211070	211070	GCCGTATCGGCACTTAGAATTATGCGG	GCCGTATCGGCACTTAGAATTATGCGGTATTGCCATAAAAGAAAAACCTTGAAGCAGAAGCTTCAAGGTTTATTTGGCTGCCCCAGTCCGACTTGAACGGACGACACCCTGATTAACAGTCAGGTGCTCTAGCGTAGTGTATCAGGTTAAGGCAAAGTATCCGTCAAAATAATTTGTTGATACGATATATTCCAATGCGGTTCTTTCGGCAAAGGAGTCCTGAAGGCCAATTTGCGACACTTCCCTGCTTTGCAAATATCCCTGCAGGCCAACGATATGAGGTTAATGTTTGACCAGCCAACGAAGCTATGGAAATCCGCCTTTTTATAAGGGTAACAATACGCTTATTGCGGCGCTGCCTTTATAATATTTTACCAAGGGACTCAGCTATGCTTAGATAAGGAT	48	41	0.93617	6	Capsule Intestinal Profiling (Shalon et al. 2023)	CCGCATAATTCTAAGTGCCGATACGGC	GLM_Capsule	False	False	GCCGTATCGGCACTTAGAATTATGCGG	9.56561	0.453129	1	7	1000	0.0	25.0
211071	211071	GCCGTATCGGCACTTAGAATTATGCGG	GCCGTATCGGCACTTAGAATTATGCGGTATTGCCTTAACGATATTAGAGAACTACAGAAAGGCGGCGAATGGTATGGCGGGAAATAGTAATTTGCATATGTCGCGCAATGACAAGGCAGATGAATTCTATACACAGCTTTCGCTCATAGAAAGTGAATTGAAGCATTACAGACAGCATTTCAGGGGTAAAACGGTTCTTTGCAACTGCGATGACCCATACGAAAGCAACTTTTTCAAATATTTTGCTATGAACTTCAATGCTTTGGGTTTGAAGAAACTGATAACAACCTGCTATGCCATATCGCCCGTAACGGGCAAGGAATTTCAGTATTATATGGATAATGGCGGGCAGCTATCCTTTGTACCATCTGCAAGCAGCGCCCCGGTACAGGAAGAAAACGAGCG	64	61	0.984127	6	Capsule Intestinal Profiling (Shalon et al. 2023)	CCGCATAATTCTAAGTGCCGATACGGC	GLM_Capsule	False	False	GCCGTATCGGCACTTAGAATTATGCGG	9.56561	0.453129	1	7	1000	0.0	25.0
211072	211072	GCCGTATCGGCACTTAGAATTATGCGG	GCCGTATCGGCACTTAGAATTATGCGGTATTGCCATAATTATAGCAGGCCCGGGCAATCGCACCCGAAAAATTCCGGGAAATTCGGACCCTTACATCAGGTACTGCTCCACAGCTGCGGCGAAGTCCTCCCACGCCGCGCGGTAATCACTGACCTGAATATGGTCAGCTGTCGCGGTGACGCAGAAAATCACGCTGTTCAGGGAACTGTGCCCATCCGTAATGAGGCAGACGGCCCTGCCGCCTTCCTTTTCTTTGGCAAGGAAGTGTACAAAGCGGCAGACCCCCATCAGGCCGTCACGGGTTTCCTGGCAGGAACTTGTGGGGATGGTTTTGCCGCCGAAGCGCAGGATTGTAAACATTCCGTAATGAGTGCGGCGGTGGGGAATAGGGCGGATGGGCAGCAG	67	59	0.909091	6	Capsule Intestinal Profiling (Shalon et al. 2023)	CCGCATAATTCTAAGTGCCGATACGGC	GLM_Capsule	False	False	GCCGTATCGGCACTTAGAATTATGCGG	9.56561	0.453129	1	7	1000	0.0	25.0
211073	211073	GCCGTATCGGCACTTAGAATTATGCGG	GCCGTATCGGCACTTAGAATTATGCGGTCTTGTCTTAAATATCTAACGCAGCATGATAGCCCCAGTACACAGCATTGGTGATGGTGGATACTTTCGCCGCATCTCCAATGACCCGCACAAAAGGTGCCGTATCCTGCAAAGCCGTAACCGTTTCGGTGCGGGAGCGCTGCCCCAGCGCACAGATCACAGAGGTACCGGGCACCAGCAGCTCATGGCCATCACGATCTGCGCAGACAACGCCCTCCCGCGTCACCCGCAGGCCTCGTAAACCAGTATGCACCGCGACATATTTGTCCACCTCGGCCAGCAGCAACGGGCGATGGCGTACATTGGCATCGGGGGCCAGTTCATCCCGCATTTCCACCAGATGCACTTGCTTTCCCTGTTGTCCCAAATGGATGGCGC	79	75	0.926829	6	Capsule Intestinal Profiling (Shalon et al. 2023)	CCGCATAATTCTAAGTGCCGATACGGC	GLM_Capsule	False	False	GCCGTATCGGCACTTAGAATTATGCGG	9.56561	0.453129	1	7	1000	0.0	25.0
211074	211074	GCCGTATCGGCACTTAGAATTATGCGG	GCCGTATCGGCACTTAGAATTATGCGGTATTGCCCTAAGTGTGTAAATCTCAGCAATGTACAACATTGCTATGTTTTCCCTGTTCACCTTAAACGTAGGATTTTTTTGAATTGGATATATACTTGCCGGTAAAGTGTTTCCAGTAATAATCTGCAATTGTGGGGATAAGCAAAGATAGAGCGGTGCCAATCACAACACTTACATAAAAATTGTTGATATTTATTTTTAATAGTGCTACTCGGATTACTGCACACAGTAGAACATGTATGATGTAGATCATCATAGATGATTTTCCTAATATATCCAGTACTTTACAGTTTCCGACAATGTGTACGGATTGGCTTAAACTGATTACCATAAACGATCCGATTACAGCTAGTATGATTGACAAAAAAGTGTTGACAA	86	82	1.0	6	Capsule Intestinal Profiling (Shalon et al. 2023)	CCGCATAATTCTAAGTGCCGATACGGC	GLM_Capsule	False	False	GCCGTATCGGCACTTAGAATTATGCGG	9.56561	0.453129	1	7	1000	0.0	25.0
211075	211075	GCCGTATCGGCACTTAGAATTATGCGG	GCCGTATCGGCACTTAGAATTATGCGGTATTGCCTCAAATAAAATGGGAGATTTTTACCATGAATCAAGCCACTACCATTGCCGCATACTTGCGGGAAAAATTACCGTTCGCCCCGGATATTGCCCTTGTGCTGGGGTCGGGCCTGGGCGGGCTGGCAGAGCAAATTGAAAATGCCGTCATCATCCCCTACCGCAGCGTGCCGGGGTTCCCTGTGTCCACCGCGCCGGGGCACGCCGGGCAGTTTGTGGCCGGGCAGCTGGCGGGCAAAAATGTCCTGTGTATGCAGGGGCGGTTCCACTATTATGAGGGCCACGACATGGCCGCCATTGCCCTGCCTGTATGGGTGTTCAAGGCACTGGGCTGCCGTGCGCTGGTGCTGACCAACGCGGCTGGCGGCGTGAACTGGGATTTCAATGTTGGTGACATCATGCTCATCACCGACCACATCAACTTTATGG	162	151	0.793814	7	Capsule Intestinal Profiling (Shalon et al. 2023)	CCGCATAATTCTAAGTGCCGATACGGC	GLM_Capsule	False	False	GCCGTATCGGCACTTAGAATTATGCGG	9.56561	0.453129	1	7	1000	0.0	25.0
211076	211076	GCCGTATCGGCACTTAGAATTATGCGG	GCCGTATCGGCACTTAGAATTATGCGGTATTGCCTTAATGGTACTGGATTTCCAGTCCTTCCGGCGTTAATTTGTACCGGAGAAATTTTTCCTGCACGGCGTGGGGGTAGTCGGAGTCCATGTAATTGCCCGCGGGGTAGTAGGCCGTAACCTGCAGCGACAACTCGGGGCAGTCCCCTTGCCATTCCAGCAGGTCGAGGATAACATCCAGATACGATGCCAGCCGCGCCGGGCAGACCGTGGCACGAATCTGTCCTTCCCGCGGGGTAATGTCCTCGGCAAAGCCGTACAGGCCGTGGAAAGGCTCGGTGTAATCGGGCGGGCAGGTGCCCTCCACCGCCAGCCAGGCATCGCCTGTGAAGACGTTGTGTTCGTCCTCTAAGCTCAGGGCATCGGCCTCCCGGGGAGCAGTCACAGTCAAGGACTTTCGCCAGGCCGGGCCGGATTCATCCACATAGT	76	72	1.0	7	Capsule Intestinal Profiling (Shalon et al. 2023)	CCGCATAATTCTAAGTGCCGATACGGC	GLM_Capsule	False	False	GCCGTATCGGCACTTAGAATTATGCGG	9.56561	0.453129	1	7	1000	0.0	25.0
211077	211077	GCCGTATCGGCACTTAGAATTATGCGG	GCCGTATCGGCACTTAGAATTATGCGGTATTGCCATAAAAGAAAAACCTTGAAGCAGAAGCTTCAAGGTTTATTTGGCTGCCCCAGTCCGACTTGAACGGACGACACCCTGATTAACAGTCAGGTGCTCTAGCGTAGTGTATCAGGTTAAGGCAAAGTATCCGTCAAAATAATTTGTTGATACGATATATTCCAATGCGGTTCTTTCGGCAAAGGAGTCCTGAAGGCCAATTTGCGACACTTCCCTGCTTTGCAAATATCCCTGCAGGCCAACGATATGAGGTTAATGTTTGACCAGCCAACGAAGCTATGGAAATCCGCCTTTTTATAAGGGTAACAATACGCTTATTGCGGCGCTGCCTTTATAATATTTTACCAAGGGACTCAGCTATGCTTAGATAAGGATAAAAATAAGGGCTGGTGCGTGCACCAGCCCTCTAAAAACAGTGACCTGTTTTTG	73	65	0.972222	7	Capsule Intestinal Profiling (Shalon et al. 2023)	CCGCATAATTCTAAGTGCCGATACGGC	GLM_Capsule	False	False	GCCGTATCGGCACTTAGAATTATGCGG	9.56561	0.453129	1	7	1000	0.0	25.0
211078	211078	GCCGTATCGGCACTTAGAATTATGCGG	GCCGTATCGGCACTTAGAATTATGCGGTATTGCCTTAACGATATTAGAGAACTACAGAAAGGCGGCGAATGGTATGGCGGGAAATAGTAATTTGCATATGTCGCGCAATGACAAGGCAGATGAATTCTATACACAGCTTTCGCTCATAGAAAGTGAATTGAAGCATTACAGACAGCATTTCAGGGGTAAAACGGTTCTTTGCAACTGCGATGACCCATACGAAAGCAACTTTTTCAAATATTTTGCTATGAACTTCAATGCTTTGGGTTTGAAGAAACTGATAACAACCTGCTATGCCATATCGCCCGTAACGGGCAAGGAATTTCAGTATTATATGGATAATGGCGGGCAGCTATCCTTTGTACCATCTGCAAGCAGCGCCCCGGTACAGGAAGAAAACGAGCGCAAGCCATATAAAGTTGAAATAACGGAGGTCACAGATGAAAACGGGGACGGGCG	120	112	0.991453	7	Capsule Intestinal Profiling (Shalon et al. 2023)	CCGCATAATTCTAAGTGCCGATACGGC	GLM_Capsule	False	False	GCCGTATCGGCACTTAGAATTATGCGG	9.56561	0.453129	1	7	1000	0.0	25.0
211079	211079	GCCGTATCGGCACTTAGAATTATGCGG	GCCGTATCGGCACTTAGAATTATGCGGTATTGCCATAATTATAGCAGGCCCGGGCAATCGCACCCGAAAAATTCCGGGAAATTCGGACCCTTACATCAGGTACTGCTCCACAGCTGCGGCGAAGTCCTCCCACGCCGCGCGGTAATCACTGACCTGAATATGGTCAGCTGTCGCGGTGACGCAGAAAATCACGCTGTTCAGGGAACTGTGCCCATCCGTAATGAGGCAGACGGCCCTGCCGCCTTCCTTTTCTTTGGCAAGGAAGTGTACAAAGCGGCAGACCCCCATCAGGCCGTCACGGGTTTCCTGGCAGGAACTTGTGGGGATGGTTTTGCCGCCGAAGCGCAGGATTGTAAACATTCCGTAATGAGTGCGGCGGTGGGGAATAGGGCGGATGGGCAGCAGGGCGTCGGGGTCGAACAGCAAATGCCCGGTGACAGGCACGCCGTCTACCGTGCC	75	72	1.0	7	Capsule Intestinal Profiling (Shalon et al. 2023)	CCGCATAATTCTAAGTGCCGATACGGC	GLM_Capsule	False	False	GCCGTATCGGCACTTAGAATTATGCGG	9.56561	0.453129	1	7	1000	0.0	25.0
211080	211080	GCCGTATCGGCACTTAGAATTATGCGG	GCCGTATCGGCACTTAGAATTATGCGGTCTTGTCTTAAATATCTAACGCAGCATGATAGCCCCAGTACACAGCATTGGTGATGGTGGATACTTTCGCCGCATCTCCAATGACCCGCACAAAAGGTGCCGTATCCTGCAAAGCCGTAACCGTTTCGGTGCGGGAGCGCTGCCCCAGCGCACAGATCACAGAGGTACCGGGCACCAGCAGCTCATGGCCATCACGATCTGCGCAGACAACGCCCTCCCGCGTCACCCGCAGGCCTCGTAAACCAGTATGCACCGCGACATATTTGTCCACCTCGGCCAGCAGCAACGGGCGATGGCGTACATTGGCATCGGGGGCCAGTTCATCCCGCATTTCCACCAGATGCACTTGCTTTCCCTGTTGTCCCAAATGGATGGCGCACTCACAGCCCGCAAGACCTCCGCCCAGTACAACCACTGAATTTGTCACACGGT	46	42	0.976744	7	Capsule Intestinal Profiling (Shalon et al. 2023)	CCGCATAATTCTAAGTGCCGATACGGC	GLM_Capsule	False	False	GCCGTATCGGCACTTAGAATTATGCGG	9.56561	0.453129	1	7	1000	0.0	25.0
211081	211081	GCCGTATCGGCACTTAGAATTATGCGG	GCCGTATCGGCACTTAGAATTATGCGGTATTGCCCTAAGTGTGTAAATCTCAGCAATGTACAACATTGCTATGTTTTCCCTGTTCACCTTAAACGTAGGATTTTTTTGAATTGGATATATACTTGCCGGTAAAGTGTTTCCAGTAATAATCTGCAATTGTGGGGATAAGCAAAGATAGAGCGGTGCCAATCACAACACTTACATAAAAATTGTTGATATTTATTTTTAATAGTGCTACTCGGATTACTGCACACAGTAGAACATGTATGATGTAGATCATCATAGATGATTTTCCTAATATATCCAGTACTTTACAGTTTCCGACAATGTGTACGGATTGGCTTAAACTGATTACCATAAACGATCCGATTACAGCTAGTATGATTGACAAAAAAGTGTTGACAAAAGCGTACTCGCTATTACAATTTAACGATAGTGGCGTGAGTAAGCAAAATGCTG	83	75	0.962963	7	Capsule Intestinal Profiling (Shalon et al. 2023)	CCGCATAATTCTAAGTGCCGATACGGC	GLM_Capsule	False	False	GCCGTATCGGCACTTAGAATTATGCGG	9.56561	0.453129	1	7	1000	0.0	25.0
211082	211082	GCCGTATCGGCACTTAGAATTATGCGG	GCCGTATCGGCACTTAGAATTATGCGGTATTGCCTTAATGGTACTGGATTTCCAGTCCTTCCGGCGTTAATTTGTACCGGAGAAATTTTTCCTGCACGGCGTGGGGGTAGTCGGAGTCCATGTAATTGCCCGCGGGGTAGTAGGCCGTAACCTGCAGCGACAACTCGGGGCAGTCCCCTTGCCATTCCAGCAGGTCGAGGATAACATCCAGATACGATGCCAGCCGCGCCGGGCAGACCGTGGCACGAATCTGTCCTTCCCGCGGGGTAATGTCCTCGGCAAAGCCGTACAGGCCGTGGAAAGGCTCGGTGTAATCGGGCGGGCAGGTGCCCTCCACCGCCAGCCAGGCATCGCCTGTGAAGACGTTGTGTTCGTCCTCTAAGCTCAGGGCATCGGCCTCCCGGGGAGCAGTCACAGTCAAGGACTTTCGCCAGGCCGGGCCGGATTCATCCACATAGTCCTGCCGCTCCTCGCAGCCGATGATTTCAAGGAAGTCGTAAGCGTCCTGAAATC	96	91	1.0	8	Capsule Intestinal Profiling (Shalon et al. 2023)	CCGCATAATTCTAAGTGCCGATACGGC	GLM_Capsule	False	False	GCCGTATCGGCACTTAGAATTATGCGG	9.56561	0.453129	1	6	1000	0.0	25.0
211083	211083	GCCGTATCGGCACTTAGAATTATGCGG	GCCGTATCGGCACTTAGAATTATGCGGTATTGCCATAAAAGAAAAACCTTGAAGCAGAAGCTTCAAGGTTTATTTGGCTGCCCCAGTCCGACTTGAACGGACGACACCCTGATTAACAGTCAGGTGCTCTAGCGTAGTGTATCAGGTTAAGGCAAAGTATCCGTCAAAATAATTTGTTGATACGATATATTCCAATGCGGTTCTTTCGGCAAAGGAGTCCTGAAGGCCAATTTGCGACACTTCCCTGCTTTGCAAATATCCCTGCAGGCCAACGATATGAGGTTAATGTTTGACCAGCCAACGAAGCTATGGAAATCCGCCTTTTTATAAGGGTAACAATACGCTTATTGCGGCGCTGCCTTTATAATATTTTACCAAGGGACTCAGCTATGCTTAGATAAGGATAAAAATAAGGGCTGGTGCGTGCACCAGCCCTCTAAAAACAGTGACCTGTTTTTGTTCATCCTTAATAGGATACCTCAATTCCAATCGGGATGTCAATGGATTTTTCAA	62	53	0.948276	8	Capsule Intestinal Profiling (Shalon et al. 2023)	CCGCATAATTCTAAGTGCCGATACGGC	GLM_Capsule	False	False	GCCGTATCGGCACTTAGAATTATGCGG	9.56561	0.453129	1	6	1000	0.0	25.0
211084	211084	GCCGTATCGGCACTTAGAATTATGCGG	GCCGTATCGGCACTTAGAATTATGCGGTATTGCCTTAACGATATTAGAGAACTACAGAAAGGCGGCGAATGGTATGGCGGGAAATAGTAATTTGCATATGTCGCGCAATGACAAGGCAGATGAATTCTATACACAGCTTTCGCTCATAGAAAGTGAATTGAAGCATTACAGACAGCATTTCAGGGGTAAAACGGTTCTTTGCAACTGCGATGACCCATACGAAAGCAACTTTTTCAAATATTTTGCTATGAACTTCAATGCTTTGGGTTTGAAGAAACTGATAACAACCTGCTATGCCATATCGCCCGTAACGGGCAAGGAATTTCAGTATTATATGGATAATGGCGGGCAGCTATCCTTTGTACCATCTGCAAGCAGCGCCCCGGTACAGGAAGAAAACGAGCGCAAGCCATATAAAGTTGAAATAACGGAGGTCACAGATGAAAACGGGGACGGGCGCATAGACCTTTCGGATGTTGAGTATCTTATGCGCAACAAGAAAAATACCATGAC	40	31	1.0	8	Capsule Intestinal Profiling (Shalon et al. 2023)	CCGCATAATTCTAAGTGCCGATACGGC	GLM_Capsule	False	False	GCCGTATCGGCACTTAGAATTATGCGG	9.56561	0.453129	1	6	1000	0.0	25.0
211085	211085	GCCGTATCGGCACTTAGAATTATGCGG	GCCGTATCGGCACTTAGAATTATGCGGTATTGCCATAATTATAGCAGGCCCGGGCAATCGCACCCGAAAAATTCCGGGAAATTCGGACCCTTACATCAGGTACTGCTCCACAGCTGCGGCGAAGTCCTCCCACGCCGCGCGGTAATCACTGACCTGAATATGGTCAGCTGTCGCGGTGACGCAGAAAATCACGCTGTTCAGGGAACTGTGCCCATCCGTAATGAGGCAGACGGCCCTGCCGCCTTCCTTTTCTTTGGCAAGGAAGTGTACAAAGCGGCAGACCCCCATCAGGCCGTCACGGGTTTCCTGGCAGGAACTTGTGGGGATGGTTTTGCCGCCGAAGCGCAGGATTGTAAACATTCCGTAATGAGTGCGGCGGTGGGGAATAGGGCGGATGGGCAGCAGGGCGTCGGGGTCGAACAGCAAATGCCCGGTGACAGGCACGCCGTCTACCGTGCCTAAGGCTGTTTCCGGCACAGGATACAGTGGCGGTGCCAAGGTATTGCGGCGTTC	95	90	1.0	8	Capsule Intestinal Profiling (Shalon et al. 2023)	CCGCATAATTCTAAGTGCCGATACGGC	GLM_Capsule	False	False	GCCGTATCGGCACTTAGAATTATGCGG	9.56561	0.453129	1	6	1000	0.0	25.0
211086	211086	GCCGTATCGGCACTTAGAATTATGCGG	GCCGTATCGGCACTTAGAATTATGCGGTCTTGTCTTAAATATCTAACGCAGCATGATAGCCCCAGTACACAGCATTGGTGATGGTGGATACTTTCGCCGCATCTCCAATGACCCGCACAAAAGGTGCCGTATCCTGCAAAGCCGTAACCGTTTCGGTGCGGGAGCGCTGCCCCAGCGCACAGATCACAGAGGTACCGGGCACCAGCAGCTCATGGCCATCACGATCTGCGCAGACAACGCCCTCCCGCGTCACCCGCAGGCCTCGTAAACCAGTATGCACCGCGACATATTTGTCCACCTCGGCCAGCAGCAACGGGCGATGGCGTACATTGGCATCGGGGGCCAGTTCATCCCGCATTTCCACCAGATGCACTTGCTTTCCCTGTTGTCCCAAATGGATGGCGCACTCACAGCCCGCAAGACCTCCGCCCAGTACAACCACTGAATTTGTCACACGGTCCTGCTGCTTGTAGTAATCGTTCACAACCACAACATTTTTGCCGTCCAGTCCGG	50	48	0.980392	8	Capsule Intestinal Profiling (Shalon et al. 2023)	CCGCATAATTCTAAGTGCCGATACGGC	GLM_Capsule	False	False	GCCGTATCGGCACTTAGAATTATGCGG	9.56561	0.453129	1	6	1000	0.0	25.0
211087	211087	GCCGTATCGGCACTTAGAATTATGCGG	GCCGTATCGGCACTTAGAATTATGCGGTATTGCCCTAAGTGTGTAAATCTCAGCAATGTACAACATTGCTATGTTTTCCCTGTTCACCTTAAACGTAGGATTTTTTTGAATTGGATATATACTTGCCGGTAAAGTGTTTCCAGTAATAATCTGCAATTGTGGGGATAAGCAAAGATAGAGCGGTGCCAATCACAACACTTACATAAAAATTGTTGATATTTATTTTTAATAGTGCTACTCGGATTACTGCACACAGTAGAACATGTATGATGTAGATCATCATAGATGATTTTCCTAATATATCCAGTACTTTACAGTTTCCGACAATGTGTACGGATTGGCTTAAACTGATTACCATAAACGATCCGATTACAGCTAGTATGATTGACAAAAAAGTGTTGACAAAAGCGTACTCGCTATTACAATTTAACGATAGTGGCGTGAGTAAGCAAAATGCTGTTAAGAAGAGCGCGCAGTGCTTTTTGGAATAATGACGGTTCTTTCTGCGAAGGA	68	64	0.985075	8	Capsule Intestinal Profiling (Shalon et al. 2023)	CCGCATAATTCTAAGTGCCGATACGGC	GLM_Capsule	False	False	GCCGTATCGGCACTTAGAATTATGCGG	9.56561	0.453129	1	6	1000	0.0	25.0
211088	211088	GCCGTATCGGCACTTAGAATTATGCGG	GCCGTATCGGCACTTAGAATTATGCGGTATTGCCTTAATGGTACTGGATTTCCAGTCCTTCCGGCGTTAATTTGTACCGGAGAAATTTTTCCTGCACGGCGTGGGGGTAGTCGGAGTCCATGTAATTGCCCGCGGGGTAGTAGGCCGTAACCTGCAGCGACAACTCGGGGCAGTCCCCTTGCCATTCCAGCAGGTCGAGGATAACATCCAGATACGATGCCAGCCGCGCCGGGCAGACCGTGGCACGAATCTGTCCTTCCCGCGGGGTAATGTCCTCGGCAAAGCCGTACAGGCCGTGGAAAGGCTCGGTGTAATCGGGCGGGCAGGTGCCCTCCACCGCCAGCCAGGCATCGCCTGTGAAGACGTTGTGTTCGTCCTCTAAGCTCAGGGCATCGGCCTCCCGGGGAGCAGTCACAGTCAAGGACTTTCGCCAGGCCGGGCCGGATTCATCCACATAGTCCTGCCGCTCCTCGCAGCCGATGATTTCAAGGAAGTCGTAAGCGTCCTGAAATCGTGTGCGGTAGTAGCGGGTGCGGTATTCCTCGTCCACCGTCCAAAATGTCCAGA	86	81	0.988095	9	Capsule Intestinal Profiling (Shalon et al. 2023)	CCGCATAATTCTAAGTGCCGATACGGC	GLM_Capsule	False	False	GCCGTATCGGCACTTAGAATTATGCGG	9.56561	0.453129	1	6	1000	0.0	25.0
211089	211089	GCCGTATCGGCACTTAGAATTATGCGG	GCCGTATCGGCACTTAGAATTATGCGGTATTGCCATAAAAGAAAAACCTTGAAGCAGAAGCTTCAAGGTTTATTTGGCTGCCCCAGTCCGACTTGAACGGACGACACCCTGATTAACAGTCAGGTGCTCTAGCGTAGTGTATCAGGTTAAGGCAAAGTATCCGTCAAAATAATTTGTTGATACGATATATTCCAATGCGGTTCTTTCGGCAAAGGAGTCCTGAAGGCCAATTTGCGACACTTCCCTGCTTTGCAAATATCCCTGCAGGCCAACGATATGAGGTTAATGTTTGACCAGCCAACGAAGCTATGGAAATCCGCCTTTTTATAAGGGTAACAATACGCTTATTGCGGCGCTGCCTTTATAATATTTTACCAAGGGACTCAGCTATGCTTAGATAAGGATAAAAATAAGGGCTGGTGCGTGCACCAGCCCTCTAAAAACAGTGACCTGTTTTTGTTCATCCTTAATAGGATACCTCAATTCCAATCGGGATGTCAATGGATTTTTCAACCACAAATATAGACTCATAACTCCTGGCCTGATGGAAACCAATCATTAATCACA	92	79	1.0	9	Capsule Intestinal Profiling (Shalon et al. 2023)	CCGCATAATTCTAAGTGCCGATACGGC	GLM_Capsule	False	False	GCCGTATCGGCACTTAGAATTATGCGG	9.56561	0.453129	1	6	1000	0.0	25.0
211090	211090	GCCGTATCGGCACTTAGAATTATGCGG	GCCGTATCGGCACTTAGAATTATGCGGTATTGCCTTAACGATATTAGAGAACTACAGAAAGGCGGCGAATGGTATGGCGGGAAATAGTAATTTGCATATGTCGCGCAATGACAAGGCAGATGAATTCTATACACAGCTTTCGCTCATAGAAAGTGAATTGAAGCATTACAGACAGCATTTCAGGGGTAAAACGGTTCTTTGCAACTGCGATGACCCATACGAAAGCAACTTTTTCAAATATTTTGCTATGAACTTCAATGCTTTGGGTTTGAAGAAACTGATAACAACCTGCTATGCCATATCGCCCGTAACGGGCAAGGAATTTCAGTATTATATGGATAATGGCGGGCAGCTATCCTTTGTACCATCTGCAAGCAGCGCCCCGGTACAGGAAGAAAACGAGCGCAAGCCATATAAAGTTGAAATAACGGAGGTCACAGATGAAAACGGGGACGGGCGCATAGACCTTTCGGATGTTGAGTATCTTATGCGCAACAAGAAAAATACCATGACCCTGCTTGAAGGAGACGGCGATTTTCGCAGTCCTGAGTGTGTAGAGCTGCTGAA	75	71	0.911392	9	Capsule Intestinal Profiling (Shalon et al. 2023)	CCGCATAATTCTAAGTGCCGATACGGC	GLM_Capsule	False	False	GCCGTATCGGCACTTAGAATTATGCGG	9.56561	0.453129	1	6	1000	0.0	25.0
211091	211091	GCCGTATCGGCACTTAGAATTATGCGG	GCCGTATCGGCACTTAGAATTATGCGGTATTGCCATAATTATAGCAGGCCCGGGCAATCGCACCCGAAAAATTCCGGGAAATTCGGACCCTTACATCAGGTACTGCTCCACAGCTGCGGCGAAGTCCTCCCACGCCGCGCGGTAATCACTGACCTGAATATGGTCAGCTGTCGCGGTGACGCAGAAAATCACGCTGTTCAGGGAACTGTGCCCATCCGTAATGAGGCAGACGGCCCTGCCGCCTTCCTTTTCTTTGGCAAGGAAGTGTACAAAGCGGCAGACCCCCATCAGGCCGTCACGGGTTTCCTGGCAGGAACTTGTGGGGATGGTTTTGCCGCCGAAGCGCAGGATTGTAAACATTCCGTAATGAGTGCGGCGGTGGGGAATAGGGCGGATGGGCAGCAGGGCGTCGGGGTCGAACAGCAAATGCCCGGTGACAGGCACGCCGTCTACCGTGCCTAAGGCTGTTTCCGGCACAGGATACAGTGGCGGTGCCAAGGTATTGCGGCGTTCCAGCAGCAGCTTGTGCAGCGACGCAGCGTCCCAGAACCAGGGCCCATCCAGATC	102	97	1.0	9	Capsule Intestinal Profiling (Shalon et al. 2023)	CCGCATAATTCTAAGTGCCGATACGGC	GLM_Capsule	False	False	GCCGTATCGGCACTTAGAATTATGCGG	9.56561	0.453129	1	6	1000	0.0	25.0
211092	211092	GCCGTATCGGCACTTAGAATTATGCGG	GCCGTATCGGCACTTAGAATTATGCGGTCTTGTCTTAAATATCTAACGCAGCATGATAGCCCCAGTACACAGCATTGGTGATGGTGGATACTTTCGCCGCATCTCCAATGACCCGCACAAAAGGTGCCGTATCCTGCAAAGCCGTAACCGTTTCGGTGCGGGAGCGCTGCCCCAGCGCACAGATCACAGAGGTACCGGGCACCAGCAGCTCATGGCCATCACGATCTGCGCAGACAACGCCCTCCCGCGTCACCCGCAGGCCTCGTAAACCAGTATGCACCGCGACATATTTGTCCACCTCGGCCAGCAGCAACGGGCGATGGCGTACATTGGCATCGGGGGCCAGTTCATCCCGCATTTCCACCAGATGCACTTGCTTTCCCTGTTGTCCCAAATGGATGGCGCACTCACAGCCCGCAAGACCTCCGCCCAGTACAACCACTGAATTTGTCACACGGTCCTGCTGCTTGTAGTAATCGTTCACAACCACAACATTTTTGCCGTCCAGTCCGGGAATGGGCGGGCAAATCGGCGCGGAGCCAACCGCGACAATAAGCGCATCGGGAC	84	79	0.987805	9	Capsule Intestinal Profiling (Shalon et al. 2023)	CCGCATAATTCTAAGTGCCGATACGGC	GLM_Capsule	False	False	GCCGTATCGGCACTTAGAATTATGCGG	9.56561	0.453129	1	6	1000	0.0	25.0
211093	211093	GCCGTATCGGCACTTAGAATTATGCGG	GCCGTATCGGCACTTAGAATTATGCGGTATTGCCCTAAGTGTGTAAATCTCAGCAATGTACAACATTGCTATGTTTTCCCTGTTCACCTTAAACGTAGGATTTTTTTGAATTGGATATATACTTGCCGGTAAAGTGTTTCCAGTAATAATCTGCAATTGTGGGGATAAGCAAAGATAGAGCGGTGCCAATCACAACACTTACATAAAAATTGTTGATATTTATTTTTAATAGTGCTACTCGGATTACTGCACACAGTAGAACATGTATGATGTAGATCATCATAGATGATTTTCCTAATATATCCAGTACTTTACAGTTTCCGACAATGTGTACGGATTGGCTTAAACTGATTACCATAAACGATCCGATTACAGCTAGTATGATTGACAAAAAAGTGTTGACAAAAGCGTACTCGCTATTACAATTTAACGATAGTGGCGTGAGTAAGCAAAATGCTGTTAAGAAGAGCGCGCAGTGCTTTTTGGAATAATGACGGTTCTTTCTGCGAAGGATAATACCAATATAAAAATACAAGTAAAATGATAATATTTTTATTGGCACAGCGA	68	58	0.967742	9	Capsule Intestinal Profiling (Shalon et al. 2023)	CCGCATAATTCTAAGTGCCGATACGGC	GLM_Capsule	False	False	GCCGTATCGGCACTTAGAATTATGCGG	9.56561	0.453129	1	6	1000	0.0	25.0
211094	211094	GCCGTATCGGCACTTAGAATTATGCGG	GCCGTATCGGCACTTAGAATTATGCGGTATTGCCTTAATGGTACTGGATTTCCAGTCCTTCCGGCGTTAATTTGTACCGGAGAAATTTTTCCTGCACGGCGTGGGGGTAGTCGGAGTCCATGTAATTGCCCGCGGGGTAGTAGGCCGTAACCTGCAGCGACAACTCGGGGCAGTCCCCTTGCCATTCCAGCAGGTCGAGGATAACATCCAGATACGATGCCAGCCGCGCCGGGCAGACCGTGGCACGAATCTGTCCTTCCCGCGGGGTAATGTCCTCGGCAAAGCCGTACAGGCCGTGGAAAGGCTCGGTGTAATCGGGCGGGCAGGTGCCCTCCACCGCCAGCCAGGCATCGCCTGTGAAGACGTTGTGTTCGTCCTCTAAGCTCAGGGCATCGGCCTCCCGGGGAGCAGTCACAGTCAAGGACTTTCGCCAGGCCGGGCCGGATTCATCCACATAGTCCTGCCGCTCCTCGCAGCCGATGATTTCAAGGAAGTCGTAAGCGTCCTGAAATCGTGTGCGGTAGTAGCGGGTGCGGTATTCCTCGTCCACCGTCCAAAATGTCCAGACGTCGTCTTGGCCCACCTCAACGGCACAGAGGTTCAGCAGAGTGGTGTGCAGTG	75	75	1.0	10	Capsule Intestinal Profiling (Shalon et al. 2023)	CCGCATAATTCTAAGTGCCGATACGGC	GLM_Capsule	False	False	GCCGTATCGGCACTTAGAATTATGCGG	9.56561	0.453129	1	6	1000	0.0	25.0
211095	211095	GCCGTATCGGCACTTAGAATTATGCGG	GCCGTATCGGCACTTAGAATTATGCGGTATTGCCATAAAAGAAAAACCTTGAAGCAGAAGCTTCAAGGTTTATTTGGCTGCCCCAGTCCGACTTGAACGGACGACACCCTGATTAACAGTCAGGTGCTCTAGCGTAGTGTATCAGGTTAAGGCAAAGTATCCGTCAAAATAATTTGTTGATACGATATATTCCAATGCGGTTCTTTCGGCAAAGGAGTCCTGAAGGCCAATTTGCGACACTTCCCTGCTTTGCAAATATCCCTGCAGGCCAACGATATGAGGTTAATGTTTGACCAGCCAACGAAGCTATGGAAATCCGCCTTTTTATAAGGGTAACAATACGCTTATTGCGGCGCTGCCTTTATAATATTTTACCAAGGGACTCAGCTATGCTTAGATAAGGATAAAAATAAGGGCTGGTGCGTGCACCAGCCCTCTAAAAACAGTGACCTGTTTTTGTTCATCCTTAATAGGATACCTCAATTCCAATCGGGATGTCAATGGATTTTTCAACCACAAATATAGACTCATAACTCCTGGCCTGATGGAAACCAATCATTAATCACAGTTTTCATAAAGTGATAGGCAGATGATATGCACTCATTTGATTCGAAATAGTTG	122	115	0.983333	10	Capsule Intestinal Profiling (Shalon et al. 2023)	CCGCATAATTCTAAGTGCCGATACGGC	GLM_Capsule	False	False	GCCGTATCGGCACTTAGAATTATGCGG	9.56561	0.453129	1	6	1000	0.0	25.0
211096	211096	GCCGTATCGGCACTTAGAATTATGCGG	GCCGTATCGGCACTTAGAATTATGCGGTATTGCCTTAACGATATTAGAGAACTACAGAAAGGCGGCGAATGGTATGGCGGGAAATAGTAATTTGCATATGTCGCGCAATGACAAGGCAGATGAATTCTATACACAGCTTTCGCTCATAGAAAGTGAATTGAAGCATTACAGACAGCATTTCAGGGGTAAAACGGTTCTTTGCAACTGCGATGACCCATACGAAAGCAACTTTTTCAAATATTTTGCTATGAACTTCAATGCTTTGGGTTTGAAGAAACTGATAACAACCTGCTATGCCATATCGCCCGTAACGGGCAAGGAATTTCAGTATTATATGGATAATGGCGGGCAGCTATCCTTTGTACCATCTGCAAGCAGCGCCCCGGTACAGGAAGAAAACGAGCGCAAGCCATATAAAGTTGAAATAACGGAGGTCACAGATGAAAACGGGGACGGGCGCATAGACCTTTCGGATGTTGAGTATCTTATGCGCAACAAGAAAAATACCATGACCCTGCTTGAAGGAGACGGCGATTTTCGCAGTCCTGAGTGTGTAGAGCTGCTGAAAGAAGCCGACATCGTAGTGACAAATCCGCCATTTTCTCTGTTTCGTGATTATGT	66	62	1.0	10	Capsule Intestinal Profiling (Shalon et al. 2023)	CCGCATAATTCTAAGTGCCGATACGGC	GLM_Capsule	False	False	GCCGTATCGGCACTTAGAATTATGCGG	9.56561	0.453129	1	6	1000	0.0	25.0
211097	211097	GCCGTATCGGCACTTAGAATTATGCGG	GCCGTATCGGCACTTAGAATTATGCGGTATTGCCATAATTATAGCAGGCCCGGGCAATCGCACCCGAAAAATTCCGGGAAATTCGGACCCTTACATCAGGTACTGCTCCACAGCTGCGGCGAAGTCCTCCCACGCCGCGCGGTAATCACTGACCTGAATATGGTCAGCTGTCGCGGTGACGCAGAAAATCACGCTGTTCAGGGAACTGTGCCCATCCGTAATGAGGCAGACGGCCCTGCCGCCTTCCTTTTCTTTGGCAAGGAAGTGTACAAAGCGGCAGACCCCCATCAGGCCGTCACGGGTTTCCTGGCAGGAACTTGTGGGGATGGTTTTGCCGCCGAAGCGCAGGATTGTAAACATTCCGTAATGAGTGCGGCGGTGGGGAATAGGGCGGATGGGCAGCAGGGCGTCGGGGTCGAACAGCAAATGCCCGGTGACAGGCACGCCGTCTACCGTGCCTAAGGCTGTTTCCGGCACAGGATACAGTGGCGGTGCCAAGGTATTGCGGCGTTCCAGCAGCAGCTTGTGCAGCGACGCAGCGTCCCAGAACCAGGGCCCATCCAGATCTCTGATATCCAGCCCGGACGGGCGGGTGTAAGGGCCGTCATCGGAGCTGTCTAC	102	97	0.933333	10	Capsule Intestinal Profiling (Shalon et al. 2023)	CCGCATAATTCTAAGTGCCGATACGGC	GLM_Capsule	False	False	GCCGTATCGGCACTTAGAATTATGCGG	9.56561	0.453129	1	6	1000	0.0	25.0
211098	211098	GCCGTATCGGCACTTAGAATTATGCGG	GCCGTATCGGCACTTAGAATTATGCGGTCTTGTCTTAAATATCTAACGCAGCATGATAGCCCCAGTACACAGCATTGGTGATGGTGGATACTTTCGCCGCATCTCCAATGACCCGCACAAAAGGTGCCGTATCCTGCAAAGCCGTAACCGTTTCGGTGCGGGAGCGCTGCCCCAGCGCACAGATCACAGAGGTACCGGGCACCAGCAGCTCATGGCCATCACGATCTGCGCAGACAACGCCCTCCCGCGTCACCCGCAGGCCTCGTAAACCAGTATGCACCGCGACATATTTGTCCACCTCGGCCAGCAGCAACGGGCGATGGCGTACATTGGCATCGGGGGCCAGTTCATCCCGCATTTCCACCAGATGCACTTGCTTTCCCTGTTGTCCCAAATGGATGGCGCACTCACAGCCCGCAAGACCTCCGCCCAGTACAACCACTGAATTTGTCACACGGTCCTGCTGCTTGTAGTAATCGTTCACAACCACAACATTTTTGCCGTCCAGTCCGGGAATGGGCGGGCAAATCGGCGCGGAGCCAACCGCGACAATAAGCGCATCGGGACATTCCTGCTGCACAAGTTCTGGTGTCACCTCTGTCCCCAGGCGGAATTGCACCC	48	44	1.0	10	Capsule Intestinal Profiling (Shalon et al. 2023)	CCGCATAATTCTAAGTGCCGATACGGC	GLM_Capsule	False	False	GCCGTATCGGCACTTAGAATTATGCGG	9.56561	0.453129	1	6	1000	0.0	25.0
211099	211099	GCCGTATCGGCACTTAGAATTATGCGG	GCCGTATCGGCACTTAGAATTATGCGGTATTGCCCTAAGTGTGTAAATCTCAGCAATGTACAACATTGCTATGTTTTCCCTGTTCACCTTAAACGTAGGATTTTTTTGAATTGGATATATACTTGCCGGTAAAGTGTTTCCAGTAATAATCTGCAATTGTGGGGATAAGCAAAGATAGAGCGGTGCCAATCACAACACTTACATAAAAATTGTTGATATTTATTTTTAATAGTGCTACTCGGATTACTGCACACAGTAGAACATGTATGATGTAGATCATCATAGATGATTTTCCTAATATATCCAGTACTTTACAGTTTCCGACAATGTGTACGGATTGGCTTAAACTGATTACCATAAACGATCCGATTACAGCTAGTATGATTGACAAAAAAGTGTTGACAAAAGCGTACTCGCTATTACAATTTAACGATAGTGGCGTGAGTAAGCAAAATGCTGTTAAGAAGAGCGCGCAGTGCTTTTTGGAATAATGACGGTTCTTTCTGCGAAGGATAATACCAATATAAAAATACAAGTAAAATGATAATATTTTTATTGGCACAGCGAACCACGCATTGATTTTTGCCCCCCCGTAAAGAGACAATCCCTTTCCGACCAGTA	31	30	1.0	10	Capsule Intestinal Profiling (Shalon et al. 2023)	CCGCATAATTCTAAGTGCCGATACGGC	GLM_Capsule	False	False	GCCGTATCGGCACTTAGAATTATGCGG	9.56561	0.453129	1	6	1000	0.0	25.0
211100	211100	GCCGTATCGGCACTTAGAATTATGCGG	GCCGTATCGGCACTTAGAATTATGCGGTATTGCCTTAATGGTACTGGATTTCCAGTCCTTCCGGCGTTAATTTGTACCGGAGAAATTTTTCCTGCACGGCGTGGGGGTAGTCGGAGTCCATGTAATTGCCCGCGGGGTAGTAGGCCGTAACCTGCAGCGACAACTCGGGGCAGTCCCCTTGCCATTCCAGCAGGTCGAGGATAACATCCAGATACGATGCCAGCCGCGCCGGGCAGACCGTGGCACGAATCTGTCCTTCCCGCGGGGTAATGTCCTCGGCAAAGCCGTACAGGCCGTGGAAAGGCTCGGTGTAATCGGGCGGGCAGGTGCCCTCCACCGCCAGCCAGGCATCGCCTGTGAAGACGTTGTGTTCGTCCTCTAAGCTCAGGGCATCGGCCTCCCGGGGAGCAGTCACAGTCAAGGACTTTCGCCAGGCCGGGCCGGATTCATCCACATAGTCCTGCCGCTCCTCGCAGCCGATGATTTCAAGGAAGTCGTAAGCGTCCTGAAATCGTGTGCGGTAGTAGCGGGTGCGGTATTCCTCGTCCACCGTCCAAAATGTCCAGACGTCGTCTTGGCCCACCTCAACGGCACAGAGGTTCAGCAGAGTGGTGTGCAGTGTGTAGCTCATAGGAATATACTCCTTTCCGTTTTAGCCATCCTCACTATACCATC	50	50	0.943396	11	Capsule Intestinal Profiling (Shalon et al. 2023)	CCGCATAATTCTAAGTGCCGATACGGC	GLM_Capsule	False	False	GCCGTATCGGCACTTAGAATTATGCGG	9.56561	0.453129	1	6	1000	0.0	25.0
211101	211101	GCCGTATCGGCACTTAGAATTATGCGG	GCCGTATCGGCACTTAGAATTATGCGGTATTGCCATAAAAGAAAAACCTTGAAGCAGAAGCTTCAAGGTTTATTTGGCTGCCCCAGTCCGACTTGAACGGACGACACCCTGATTAACAGTCAGGTGCTCTAGCGTAGTGTATCAGGTTAAGGCAAAGTATCCGTCAAAATAATTTGTTGATACGATATATTCCAATGCGGTTCTTTCGGCAAAGGAGTCCTGAAGGCCAATTTGCGACACTTCCCTGCTTTGCAAATATCCCTGCAGGCCAACGATATGAGGTTAATGTTTGACCAGCCAACGAAGCTATGGAAATCCGCCTTTTTATAAGGGTAACAATACGCTTATTGCGGCGCTGCCTTTATAATATTTTACCAAGGGACTCAGCTATGCTTAGATAAGGATAAAAATAAGGGCTGGTGCGTGCACCAGCCCTCTAAAAACAGTGACCTGTTTTTGTTCATCCTTAATAGGATACCTCAATTCCAATCGGGATGTCAATGGATTTTTCAACCACAAATATAGACTCATAACTCCTGGCCTGATGGAAACCAATCATTAATCACAGTTTTCATAAAGTGATAGGCAGATGATATGCACTCATTTGATTCGAAATAGTTGCTATGCCGTTTCATACGAATGTCGAATAAATCGTGCAATTCCTTTGTGAAATGC	121	114	0.974359	11	Capsule Intestinal Profiling (Shalon et al. 2023)	CCGCATAATTCTAAGTGCCGATACGGC	GLM_Capsule	False	False	GCCGTATCGGCACTTAGAATTATGCGG	9.56561	0.453129	1	6	1000	0.0	25.0
211102	211102	GCCGTATCGGCACTTAGAATTATGCGG	GCCGTATCGGCACTTAGAATTATGCGGTATTGCCTTAACGATATTAGAGAACTACAGAAAGGCGGCGAATGGTATGGCGGGAAATAGTAATTTGCATATGTCGCGCAATGACAAGGCAGATGAATTCTATACACAGCTTTCGCTCATAGAAAGTGAATTGAAGCATTACAGACAGCATTTCAGGGGTAAAACGGTTCTTTGCAACTGCGATGACCCATACGAAAGCAACTTTTTCAAATATTTTGCTATGAACTTCAATGCTTTGGGTTTGAAGAAACTGATAACAACCTGCTATGCCATATCGCCCGTAACGGGCAAGGAATTTCAGTATTATATGGATAATGGCGGGCAGCTATCCTTTGTACCATCTGCAAGCAGCGCCCCGGTACAGGAAGAAAACGAGCGCAAGCCATATAAAGTTGAAATAACGGAGGTCACAGATGAAAACGGGGACGGGCGCATAGACCTTTCGGATGTTGAGTATCTTATGCGCAACAAGAAAAATACCATGACCCTGCTTGAAGGAGACGGCGATTTTCGCAGTCCTGAGTGTGTAGAGCTGCTGAAAGAAGCCGACATCGTAGTGACAAATCCGCCATTTTCTCTGTTTCGTGATTATGTAGCATTACTGATGCAGTATAACAAGCAGTTTGCAATTATCGGAAATCAAAATGC	64	58	0.983333	11	Capsule Intestinal Profiling (Shalon et al. 2023)	CCGCATAATTCTAAGTGCCGATACGGC	GLM_Capsule	False	False	GCCGTATCGGCACTTAGAATTATGCGG	9.56561	0.453129	1	6	1000	0.0	25.0
211103	211103	GCCGTATCGGCACTTAGAATTATGCGG	GCCGTATCGGCACTTAGAATTATGCGGTATTGCCATAATTATAGCAGGCCCGGGCAATCGCACCCGAAAAATTCCGGGAAATTCGGACCCTTACATCAGGTACTGCTCCACAGCTGCGGCGAAGTCCTCCCACGCCGCGCGGTAATCACTGACCTGAATATGGTCAGCTGTCGCGGTGACGCAGAAAATCACGCTGTTCAGGGAACTGTGCCCATCCGTAATGAGGCAGACGGCCCTGCCGCCTTCCTTTTCTTTGGCAAGGAAGTGTACAAAGCGGCAGACCCCCATCAGGCCGTCACGGGTTTCCTGGCAGGAACTTGTGGGGATGGTTTTGCCGCCGAAGCGCAGGATTGTAAACATTCCGTAATGAGTGCGGCGGTGGGGAATAGGGCGGATGGGCAGCAGGGCGTCGGGGTCGAACAGCAAATGCCCGGTGACAGGCACGCCGTCTACCGTGCCTAAGGCTGTTTCCGGCACAGGATACAGTGGCGGTGCCAAGGTATTGCGGCGTTCCAGCAGCAGCTTGTGCAGCGACGCAGCGTCCCAGAACCAGGGCCCATCCAGATCTCTGATATCCAGCCCGGACGGGCGGGTGTAAGGGCCGTCATCGGAGCTGTCTACCGGAAAATCATATTTCGACGTTTCATCAAACCAGACGAAGTATTGCCTGCCTTT	95	86	0.966667	11	Capsule Intestinal Profiling (Shalon et al. 2023)	CCGCATAATTCTAAGTGCCGATACGGC	GLM_Capsule	False	False	GCCGTATCGGCACTTAGAATTATGCGG	9.56561	0.453129	1	6	1000	0.0	25.0
211104	211104	GCCGTATCGGCACTTAGAATTATGCGG	GCCGTATCGGCACTTAGAATTATGCGGTCTTGTCTTAAATATCTAACGCAGCATGATAGCCCCAGTACACAGCATTGGTGATGGTGGATACTTTCGCCGCATCTCCAATGACCCGCACAAAAGGTGCCGTATCCTGCAAAGCCGTAACCGTTTCGGTGCGGGAGCGCTGCCCCAGCGCACAGATCACAGAGGTACCGGGCACCAGCAGCTCATGGCCATCACGATCTGCGCAGACAACGCCCTCCCGCGTCACCCGCAGGCCTCGTAAACCAGTATGCACCGCGACATATTTGTCCACCTCGGCCAGCAGCAACGGGCGATGGCGTACATTGGCATCGGGGGCCAGTTCATCCCGCATTTCCACCAGATGCACTTGCTTTCCCTGTTGTCCCAAATGGATGGCGCACTCACAGCCCGCAAGACCTCCGCCCAGTACAACCACTGAATTTGTCACACGGTCCTGCTGCTTGTAGTAATCGTTCACAACCACAACATTTTTGCCGTCCAGTCCGGGAATGGGCGGGCAAATCGGCGCGGAGCCAACCGCGACAATAAGCGCATCGGGACATTCCTGCTGCACAAGTTCTGGTGTCACCTCTGTCCCCAGGCGGAATTGCACCCCGGCAGCAGCAGCCAACCGCGCATAACTTGCCGTCAACTCAAACATTTCATGCT	52	52	1.0	11	Capsule Intestinal Profiling (Shalon et al. 2023)	CCGCATAATTCTAAGTGCCGATACGGC	GLM_Capsule	False	False	GCCGTATCGGCACTTAGAATTATGCGG	9.56561	0.453129	1	6	1000	0.0	25.0
211105	211105	GCCGTATCGGCACTTAGAATTATGCGG	GCCGTATCGGCACTTAGAATTATGCGGTATTGCCCTAAGTGTGTAAATCTCAGCAATGTACAACATTGCTATGTTTTCCCTGTTCACCTTAAACGTAGGATTTTTTTGAATTGGATATATACTTGCCGGTAAAGTGTTTCCAGTAATAATCTGCAATTGTGGGGATAAGCAAAGATAGAGCGGTGCCAATCACAACACTTACATAAAAATTGTTGATATTTATTTTTAATAGTGCTACTCGGATTACTGCACACAGTAGAACATGTATGATGTAGATCATCATAGATGATTTTCCTAATATATCCAGTACTTTACAGTTTCCGACAATGTGTACGGATTGGCTTAAACTGATTACCATAAACGATCCGATTACAGCTAGTATGATTGACAAAAAAGTGTTGACAAAAGCGTACTCGCTATTACAATTTAACGATAGTGGCGTGAGTAAGCAAAATGCTGTTAAGAAGAGCGCGCAGTGCTTTTTGGAATAATGACGGTTCTTTCTGCGAAGGATAATACCAATATAAAAATACAAGTAAAATGATAATATTTTTATTGGCACAGCGAACCACGCATTGATTTTTGCCCCCCCGTAAAGAGACAATCCCTTTCCGACCAGTAACATAATGAATGCTAATGCCAAACTGTCCTTGTGGTTCATCTCCAAACTGGGTT	30	26	1.0	11	Capsule Intestinal Profiling (Shalon et al. 2023)	CCGCATAATTCTAAGTGCCGATACGGC	GLM_Capsule	False	False	GCCGTATCGGCACTTAGAATTATGCGG	9.56561	0.453129	1	6	1000	0.0	25.0
211106	211106	GCCGTATCGGCACTTAGAATTATGCGG	GCCGTATCGGCACTTAGAATTATGCGGTATTGCCTTAATGGTACTGGATTTCCAGTCCTTCCGGCGTTAATTTGTACCGGAGAAATTTTTCCTGCACGGCGTGGGGGTAGTCGGAGTCCATGTAATTGCCCGCGGGGTAGTAGGCCGTAACCTGCAGCGACAACTCGGGGCAGTCCCCTTGCCATTCCAGCAGGTCGAGGATAACATCCAGATACGATGCCAGCCGCGCCGGGCAGACCGTGGCACGAATCTGTCCTTCCCGCGGGGTAATGTCCTCGGCAAAGCCGTACAGGCCGTGGAAAGGCTCGGTGTAATCGGGCGGGCAGGTGCCCTCCACCGCCAGCCAGGCATCGCCTGTGAAGACGTTGTGTTCGTCCTCTAAGCTCAGGGCATCGGCCTCCCGGGGAGCAGTCACAGTCAAGGACTTTCGCCAGGCCGGGCCGGATTCATCCACATAGTCCTGCCGCTCCTCGCAGCCGATGATTTCAAGGAAGTCGTAAGCGTCCTGAAATCGTGTGCGGTAGTAGCGGGTGCGGTATTCCTCGTCCACCGTCCAAAATGTCCAGACGTCGTCTTGGCCCACCTCAACGGCACAGAGGTTCAGCAGAGTGGTGTGCAGTGTGTAGCTCATAGGAATATACTCCTTTCCGTTTTAGCCATCCTCACTATACCATCTCCTGCAGCTTCCGACCCGGAAAGTTCCGGGGAAAGGCAGCGCCTTCAGGATAT	131	126	0.969466	12	Capsule Intestinal Profiling (Shalon et al. 2023)	CCGCATAATTCTAAGTGCCGATACGGC	GLM_Capsule	False	False	GCCGTATCGGCACTTAGAATTATGCGG	9.56561	0.453129	1	6	1000	0.0	25.0
211107	211107	GCCGTATCGGCACTTAGAATTATGCGG	GCCGTATCGGCACTTAGAATTATGCGGTATTGCCATAAAAGAAAAACCTTGAAGCAGAAGCTTCAAGGTTTATTTGGCTGCCCCAGTCCGACTTGAACGGACGACACCCTGATTAACAGTCAGGTGCTCTAGCGTAGTGTATCAGGTTAAGGCAAAGTATCCGTCAAAATAATTTGTTGATACGATATATTCCAATGCGGTTCTTTCGGCAAAGGAGTCCTGAAGGCCAATTTGCGACACTTCCCTGCTTTGCAAATATCCCTGCAGGCCAACGATATGAGGTTAATGTTTGACCAGCCAACGAAGCTATGGAAATCCGCCTTTTTATAAGGGTAACAATACGCTTATTGCGGCGCTGCCTTTATAATATTTTACCAAGGGACTCAGCTATGCTTAGATAAGGATAAAAATAAGGGCTGGTGCGTGCACCAGCCCTCTAAAAACAGTGACCTGTTTTTGTTCATCCTTAATAGGATACCTCAATTCCAATCGGGATGTCAATGGATTTTTCAACCACAAATATAGACTCATAACTCCTGGCCTGATGGAAACCAATCATTAATCACAGTTTTCATAAAGTGATAGGCAGATGATATGCACTCATTTGATTCGAAATAGTTGCTATGCCGTTTCATACGAATGTCGAATAAATCGTGCAATTCCTTTGTGAAATGCTCTGCTGTGCGGGGCGAAGATACAATTTTCTTGTATACATACAGCATTGCGACA	101	98	0.989899	12	Capsule Intestinal Profiling (Shalon et al. 2023)	CCGCATAATTCTAAGTGCCGATACGGC	GLM_Capsule	False	False	GCCGTATCGGCACTTAGAATTATGCGG	9.56561	0.453129	1	6	1000	0.0	25.0
211108	211108	GCCGTATCGGCACTTAGAATTATGCGG	GCCGTATCGGCACTTAGAATTATGCGGTATTGCCTTAACGATATTAGAGAACTACAGAAAGGCGGCGAATGGTATGGCGGGAAATAGTAATTTGCATATGTCGCGCAATGACAAGGCAGATGAATTCTATACACAGCTTTCGCTCATAGAAAGTGAATTGAAGCATTACAGACAGCATTTCAGGGGTAAAACGGTTCTTTGCAACTGCGATGACCCATACGAAAGCAACTTTTTCAAATATTTTGCTATGAACTTCAATGCTTTGGGTTTGAAGAAACTGATAACAACCTGCTATGCCATATCGCCCGTAACGGGCAAGGAATTTCAGTATTATATGGATAATGGCGGGCAGCTATCCTTTGTACCATCTGCAAGCAGCGCCCCGGTACAGGAAGAAAACGAGCGCAAGCCATATAAAGTTGAAATAACGGAGGTCACAGATGAAAACGGGGACGGGCGCATAGACCTTTCGGATGTTGAGTATCTTATGCGCAACAAGAAAAATACCATGACCCTGCTTGAAGGAGACGGCGATTTTCGCAGTCCTGAGTGTGTAGAGCTGCTGAAAGAAGCCGACATCGTAGTGACAAATCCGCCATTTTCTCTGTTTCGTGATTATGTAGCATTACTGATGCAGTATAACAAGCAGTTTGCAATTATCGGAAATCAAAATGCAATTACCTACCGTGAAATTTTCCCATTAATTAAAAGCAATAGAATTTGGCTGGG	93	86	1.0	12	Capsule Intestinal Profiling (Shalon et al. 2023)	CCGCATAATTCTAAGTGCCGATACGGC	GLM_Capsule	False	False	GCCGTATCGGCACTTAGAATTATGCGG	9.56561	0.453129	1	6	1000	0.0	25.0
211109	211109	GCCGTATCGGCACTTAGAATTATGCGG	GCCGTATCGGCACTTAGAATTATGCGGTATTGCCATAATTATAGCAGGCCCGGGCAATCGCACCCGAAAAATTCCGGGAAATTCGGACCCTTACATCAGGTACTGCTCCACAGCTGCGGCGAAGTCCTCCCACGCCGCGCGGTAATCACTGACCTGAATATGGTCAGCTGTCGCGGTGACGCAGAAAATCACGCTGTTCAGGGAACTGTGCCCATCCGTAATGAGGCAGACGGCCCTGCCGCCTTCCTTTTCTTTGGCAAGGAAGTGTACAAAGCGGCAGACCCCCATCAGGCCGTCACGGGTTTCCTGGCAGGAACTTGTGGGGATGGTTTTGCCGCCGAAGCGCAGGATTGTAAACATTCCGTAATGAGTGCGGCGGTGGGGAATAGGGCGGATGGGCAGCAGGGCGTCGGGGTCGAACAGCAAATGCCCGGTGACAGGCACGCCGTCTACCGTGCCTAAGGCTGTTTCCGGCACAGGATACAGTGGCGGTGCCAAGGTATTGCGGCGTTCCAGCAGCAGCTTGTGCAGCGACGCAGCGTCCCAGAACCAGGGCCCATCCAGATCTCTGATATCCAGCCCGGACGGGCGGGTGTAAGGGCCGTCATCGGAGCTGTCTACCGGAAAATCATATTTCGACGTTTCATCAAACCAGACGAAGTATTGCCTGCCTTTGGGTGCGGCTTCCACCTGCGCTAAAATCATTTCATCCGCAGATTTCCGAAAGCG	51	47	0.94	12	Capsule Intestinal Profiling (Shalon et al. 2023)	CCGCATAATTCTAAGTGCCGATACGGC	GLM_Capsule	False	False	GCCGTATCGGCACTTAGAATTATGCGG	9.56561	0.453129	1	6	1000	0.0	25.0
211110	211110	GCCGTATCGGCACTTAGAATTATGCGG	GCCGTATCGGCACTTAGAATTATGCGGTCTTGTCTTAAATATCTAACGCAGCATGATAGCCCCAGTACACAGCATTGGTGATGGTGGATACTTTCGCCGCATCTCCAATGACCCGCACAAAAGGTGCCGTATCCTGCAAAGCCGTAACCGTTTCGGTGCGGGAGCGCTGCCCCAGCGCACAGATCACAGAGGTACCGGGCACCAGCAGCTCATGGCCATCACGATCTGCGCAGACAACGCCCTCCCGCGTCACCCGCAGGCCTCGTAAACCAGTATGCACCGCGACATATTTGTCCACCTCGGCCAGCAGCAACGGGCGATGGCGTACATTGGCATCGGGGGCCAGTTCATCCCGCATTTCCACCAGATGCACTTGCTTTCCCTGTTGTCCCAAATGGATGGCGCACTCACAGCCCGCAAGACCTCCGCCCAGTACAACCACTGAATTTGTCACACGGTCCTGCTGCTTGTAGTAATCGTTCACAACCACAACATTTTTGCCGTCCAGTCCGGGAATGGGCGGGCAAATCGGCGCGGAGCCAACCGCGACAATAAGCGCATCGGGACATTCCTGCTGCACAAGTTCTGGTGTCACCTCTGTCCCCAGGCGGAATTGCACCCCGGCAGCAGCAGCCAACCGCGCATAACTTGCCGTCAACTCAAACATTTCATGCTTGAAAGGCAAGGCACGCTCGCTTTTTAGAATACCGCCCAGTTCCATTTCTTTTT	17	16	1.0	12	Capsule Intestinal Profiling (Shalon et al. 2023)	CCGCATAATTCTAAGTGCCGATACGGC	GLM_Capsule	False	False	GCCGTATCGGCACTTAGAATTATGCGG	9.56561	0.453129	1	6	1000	0.0	25.0
211111	211111	GCCGTATCGGCACTTAGAATTATGCGG	GCCGTATCGGCACTTAGAATTATGCGGTATTGCCCTAAGTGTGTAAATCTCAGCAATGTACAACATTGCTATGTTTTCCCTGTTCACCTTAAACGTAGGATTTTTTTGAATTGGATATATACTTGCCGGTAAAGTGTTTCCAGTAATAATCTGCAATTGTGGGGATAAGCAAAGATAGAGCGGTGCCAATCACAACACTTACATAAAAATTGTTGATATTTATTTTTAATAGTGCTACTCGGATTACTGCACACAGTAGAACATGTATGATGTAGATCATCATAGATGATTTTCCTAATATATCCAGTACTTTACAGTTTCCGACAATGTGTACGGATTGGCTTAAACTGATTACCATAAACGATCCGATTACAGCTAGTATGATTGACAAAAAAGTGTTGACAAAAGCGTACTCGCTATTACAATTTAACGATAGTGGCGTGAGTAAGCAAAATGCTGTTAAGAAGAGCGCGCAGTGCTTTTTGGAATAATGACGGTTCTTTCTGCGAAGGATAATACCAATATAAAAATACAAGTAAAATGATAATATTTTTATTGGCACAGCGAACCACGCATTGATTTTTGCCCCCCCGTAAAGAGACAATCCCTTTCCGACCAGTAACATAATGAATGCTAATGCCAAACTGTCCTTGTGGTTCATCTCCAAACTGGGTTGAATACAAAACATGAAGAATAGAACATATATGTACCAATACTGGTCTACTGGTT	76	72	0.961039	12	Capsule Intestinal Profiling (Shalon et al. 2023)	CCGCATAATTCTAAGTGCCGATACGGC	GLM_Capsule	False	False	GCCGTATCGGCACTTAGAATTATGCGG	9.56561	0.453129	1	6	1000	0.0	25.0
211112	211112	GCCGTATCGGCACTTAGAATTATGCGG	GCCGTATCGGCACTTAGAATTATGCGGTATTGCCTTAATGGTACTGGATTTCCAGTCCTTCCGGCGTTAATTTGTACCGGAGAAATTTTTCCTGCACGGCGTGGGGGTAGTCGGAGTCCATGTAATTGCCCGCGGGGTAGTAGGCCGTAACCTGCAGCGACAACTCGGGGCAGTCCCCTTGCCATTCCAGCAGGTCGAGGATAACATCCAGATACGATGCCAGCCGCGCCGGGCAGACCGTGGCACGAATCTGTCCTTCCCGCGGGGTAATGTCCTCGGCAAAGCCGTACAGGCCGTGGAAAGGCTCGGTGTAATCGGGCGGGCAGGTGCCCTCCACCGCCAGCCAGGCATCGCCTGTGAAGACGTTGTGTTCGTCCTCTAAGCTCAGGGCATCGGCCTCCCGGGGAGCAGTCACAGTCAAGGACTTTCGCCAGGCCGGGCCGGATTCATCCACATAGTCCTGCCGCTCCTCGCAGCCGATGATTTCAAGGAAGTCGTAAGCGTCCTGAAATCGTGTGCGGTAGTAGCGGGTGCGGTATTCCTCGTCCACCGTCCAAAATGTCCAGACGTCGTCTTGGCCCACCTCAACGGCACAGAGGTTCAGCAGAGTGGTGTGCAGTGTGTAGCTCATAGGAATATACTCCTTTCCGTTTTAGCCATCCTCACTATACCATCTCCTGCAGCTTCCGACCCGGAAAGTTCCGGGGAAAGGCAGCGCCTTCAGGATATTCTTGAAAATTCATCGAGTATCGGACATAATATAGGTGTAGAATCGTTTTTATG	92	78	0.9875	13	Capsule Intestinal Profiling (Shalon et al. 2023)	CCGCATAATTCTAAGTGCCGATACGGC	GLM_Capsule	False	False	GCCGTATCGGCACTTAGAATTATGCGG	9.56561	0.453129	1	6	1000	0.0	25.0
211113	211113	GCCGTATCGGCACTTAGAATTATGCGG	GCCGTATCGGCACTTAGAATTATGCGGTATTGCCATAAAAGAAAAACCTTGAAGCAGAAGCTTCAAGGTTTATTTGGCTGCCCCAGTCCGACTTGAACGGACGACACCCTGATTAACAGTCAGGTGCTCTAGCGTAGTGTATCAGGTTAAGGCAAAGTATCCGTCAAAATAATTTGTTGATACGATATATTCCAATGCGGTTCTTTCGGCAAAGGAGTCCTGAAGGCCAATTTGCGACACTTCCCTGCTTTGCAAATATCCCTGCAGGCCAACGATATGAGGTTAATGTTTGACCAGCCAACGAAGCTATGGAAATCCGCCTTTTTATAAGGGTAACAATACGCTTATTGCGGCGCTGCCTTTATAATATTTTACCAAGGGACTCAGCTATGCTTAGATAAGGATAAAAATAAGGGCTGGTGCGTGCACCAGCCCTCTAAAAACAGTGACCTGTTTTTGTTCATCCTTAATAGGATACCTCAATTCCAATCGGGATGTCAATGGATTTTTCAACCACAAATATAGACTCATAACTCCTGGCCTGATGGAAACCAATCATTAATCACAGTTTTCATAAAGTGATAGGCAGATGATATGCACTCATTTGATTCGAAATAGTTGCTATGCCGTTTCATACGAATGTCGAATAAATCGTGCAATTCCTTTGTGAAATGCTCTGCTGTGCGGGGCGAAGATACAATTTTCTTGTATACATACAGCATTGCGACAAAATCATGAATCACCGGATTGGCCAGCTTTTTTTCGCGGGATGTTGTCTTTGGT	76	69	0.986667	13	Capsule Intestinal Profiling (Shalon et al. 2023)	CCGCATAATTCTAAGTGCCGATACGGC	GLM_Capsule	False	False	GCCGTATCGGCACTTAGAATTATGCGG	9.56561	0.453129	1	6	1000	0.0	25.0
211114	211114	GCCGTATCGGCACTTAGAATTATGCGG	GCCGTATCGGCACTTAGAATTATGCGGTATTGCCTTAACGATATTAGAGAACTACAGAAAGGCGGCGAATGGTATGGCGGGAAATAGTAATTTGCATATGTCGCGCAATGACAAGGCAGATGAATTCTATACACAGCTTTCGCTCATAGAAAGTGAATTGAAGCATTACAGACAGCATTTCAGGGGTAAAACGGTTCTTTGCAACTGCGATGACCCATACGAAAGCAACTTTTTCAAATATTTTGCTATGAACTTCAATGCTTTGGGTTTGAAGAAACTGATAACAACCTGCTATGCCATATCGCCCGTAACGGGCAAGGAATTTCAGTATTATATGGATAATGGCGGGCAGCTATCCTTTGTACCATCTGCAAGCAGCGCCCCGGTACAGGAAGAAAACGAGCGCAAGCCATATAAAGTTGAAATAACGGAGGTCACAGATGAAAACGGGGACGGGCGCATAGACCTTTCGGATGTTGAGTATCTTATGCGCAACAAGAAAAATACCATGACCCTGCTTGAAGGAGACGGCGATTTTCGCAGTCCTGAGTGTGTAGAGCTGCTGAAAGAAGCCGACATCGTAGTGACAAATCCGCCATTTTCTCTGTTTCGTGATTATGTAGCATTACTGATGCAGTATAACAAGCAGTTTGCAATTATCGGAAATCAAAATGCAATTACCTACCGTGAAATTTTCCCATTAATTAAAAGCAATAGAATTTGGCTGGGATATAATAACGGGCATTATTGGTTTATGGTCCCGGATAGTTACGAAGAAAAGAA	39	36	0.948718	13	Capsule Intestinal Profiling (Shalon et al. 2023)	CCGCATAATTCTAAGTGCCGATACGGC	GLM_Capsule	False	False	GCCGTATCGGCACTTAGAATTATGCGG	9.56561	0.453129	1	6	1000	0.0	25.0
211115	211115	GCCGTATCGGCACTTAGAATTATGCGG	GCCGTATCGGCACTTAGAATTATGCGGTATTGCCATAATTATAGCAGGCCCGGGCAATCGCACCCGAAAAATTCCGGGAAATTCGGACCCTTACATCAGGTACTGCTCCACAGCTGCGGCGAAGTCCTCCCACGCCGCGCGGTAATCACTGACCTGAATATGGTCAGCTGTCGCGGTGACGCAGAAAATCACGCTGTTCAGGGAACTGTGCCCATCCGTAATGAGGCAGACGGCCCTGCCGCCTTCCTTTTCTTTGGCAAGGAAGTGTACAAAGCGGCAGACCCCCATCAGGCCGTCACGGGTTTCCTGGCAGGAACTTGTGGGGATGGTTTTGCCGCCGAAGCGCAGGATTGTAAACATTCCGTAATGAGTGCGGCGGTGGGGAATAGGGCGGATGGGCAGCAGGGCGTCGGGGTCGAACAGCAAATGCCCGGTGACAGGCACGCCGTCTACCGTGCCTAAGGCTGTTTCCGGCACAGGATACAGTGGCGGTGCCAAGGTATTGCGGCGTTCCAGCAGCAGCTTGTGCAGCGACGCAGCGTCCCAGAACCAGGGCCCATCCAGATCTCTGATATCCAGCCCGGACGGGCGGGTGTAAGGGCCGTCATCGGAGCTGTCTACCGGAAAATCATATTTCGACGTTTCATCAAACCAGACGAAGTATTGCCTGCCTTTGGGTGCGGCTTCCACCTGCGCTAAAATCATTTCATCCGCAGATTTCCGAAAGCGGTTATACTCCTCGCAGGTGGCAGCGAGGACGATTTCTTCCTTTACGTCGTCCAG	75	70	0.986301	13	Capsule Intestinal Profiling (Shalon et al. 2023)	CCGCATAATTCTAAGTGCCGATACGGC	GLM_Capsule	False	False	GCCGTATCGGCACTTAGAATTATGCGG	9.56561	0.453129	1	6	1000	0.0	25.0
211116	211116	GCCGTATCGGCACTTAGAATTATGCGG	GCCGTATCGGCACTTAGAATTATGCGGTCTTGTCTTAAATATCTAACGCAGCATGATAGCCCCAGTACACAGCATTGGTGATGGTGGATACTTTCGCCGCATCTCCAATGACCCGCACAAAAGGTGCCGTATCCTGCAAAGCCGTAACCGTTTCGGTGCGGGAGCGCTGCCCCAGCGCACAGATCACAGAGGTACCGGGCACCAGCAGCTCATGGCCATCACGATCTGCGCAGACAACGCCCTCCCGCGTCACCCGCAGGCCTCGTAAACCAGTATGCACCGCGACATATTTGTCCACCTCGGCCAGCAGCAACGGGCGATGGCGTACATTGGCATCGGGGGCCAGTTCATCCCGCATTTCCACCAGATGCACTTGCTTTCCCTGTTGTCCCAAATGGATGGCGCACTCACAGCCCGCAAGACCTCCGCCCAGTACAACCACTGAATTTGTCACACGGTCCTGCTGCTTGTAGTAATCGTTCACAACCACAACATTTTTGCCGTCCAGTCCGGGAATGGGCGGGCAAATCGGCGCGGAGCCAACCGCGACAATAAGCGCATCGGGACATTCCTGCTGCACAAGTTCTGGTGTCACCTCTGTCCCCAGGCGGAATTGCACCCCGGCAGCAGCAGCCAACCGCGCATAACTTGCCGTCAACTCAAACATTTCATGCTTGAAAGGCAAGGCACGCTCGCTTTTTAGAATACCGCCCAGTTCCATTTCTTTTTCATACAGCGTCACATCATGACCGCGCCGCGCCGCCGTATAGGCCGCGTACAAAC	22	20	1.0	13	Capsule Intestinal Profiling (Shalon et al. 2023)	CCGCATAATTCTAAGTGCCGATACGGC	GLM_Capsule	False	False	GCCGTATCGGCACTTAGAATTATGCGG	9.56561	0.453129	1	6	1000	0.0	25.0
211117	211117	GCCGTATCGGCACTTAGAATTATGCGG	GCCGTATCGGCACTTAGAATTATGCGGTATTGCCCTAAGTGTGTAAATCTCAGCAATGTACAACATTGCTATGTTTTCCCTGTTCACCTTAAACGTAGGATTTTTTTGAATTGGATATATACTTGCCGGTAAAGTGTTTCCAGTAATAATCTGCAATTGTGGGGATAAGCAAAGATAGAGCGGTGCCAATCACAACACTTACATAAAAATTGTTGATATTTATTTTTAATAGTGCTACTCGGATTACTGCACACAGTAGAACATGTATGATGTAGATCATCATAGATGATTTTCCTAATATATCCAGTACTTTACAGTTTCCGACAATGTGTACGGATTGGCTTAAACTGATTACCATAAACGATCCGATTACAGCTAGTATGATTGACAAAAAAGTGTTGACAAAAGCGTACTCGCTATTACAATTTAACGATAGTGGCGTGAGTAAGCAAAATGCTGTTAAGAAGAGCGCGCAGTGCTTTTTGGAATAATGACGGTTCTTTCTGCGAAGGATAATACCAATATAAAAATACAAGTAAAATGATAATATTTTTATTGGCACAGCGAACCACGCATTGATTTTTGCCCCCCCGTAAAGAGACAATCCCTTTCCGACCAGTAACATAATGAATGCTAATGCCAAACTGTCCTTGTGGTTCATCTCCAAACTGGGTTGAATACAAAACATGAAGAATAGAACATATATGTACCAATACTGGTCTACTGGTTTTATCGGAAGTAGAAAAATATCTTTCCACGACAAGACACTGGAAATTTTCCCTT	85	72	0.987013	13	Capsule Intestinal Profiling (Shalon et al. 2023)	CCGCATAATTCTAAGTGCCGATACGGC	GLM_Capsule	False	False	GCCGTATCGGCACTTAGAATTATGCGG	9.56561	0.453129	1	6	1000	0.0	25.0
211118	211118	GCCGTATCGGCACTTAGAATTATGCGG	GCCGTATCGGCACTTAGAATTATGCGGTATTGCCTTAATGGTACTGGATTTCCAGTCCTTCCGGCGTTAATTTGTACCGGAGAAATTTTTCCTGCACGGCGTGGGGGTAGTCGGAGTCCATGTAATTGCCCGCGGGGTAGTAGGCCGTAACCTGCAGCGACAACTCGGGGCAGTCCCCTTGCCATTCCAGCAGGTCGAGGATAACATCCAGATACGATGCCAGCCGCGCCGGGCAGACCGTGGCACGAATCTGTCCTTCCCGCGGGGTAATGTCCTCGGCAAAGCCGTACAGGCCGTGGAAAGGCTCGGTGTAATCGGGCGGGCAGGTGCCCTCCACCGCCAGCCAGGCATCGCCTGTGAAGACGTTGTGTTCGTCCTCTAAGCTCAGGGCATCGGCCTCCCGGGGAGCAGTCACAGTCAAGGACTTTCGCCAGGCCGGGCCGGATTCATCCACATAGTCCTGCCGCTCCTCGCAGCCGATGATTTCAAGGAAGTCGTAAGCGTCCTGAAATCGTGTGCGGTAGTAGCGGGTGCGGTATTCCTCGTCCACCGTCCAAAATGTCCAGACGTCGTCTTGGCCCACCTCAACGGCACAGAGGTTCAGCAGAGTGGTGTGCAGTGTGTAGCTCATAGGAATATACTCCTTTCCGTTTTAGCCATCCTCACTATACCATCTCCTGCAGCTTCCGACCCGGAAAGTTCCGGGGAAAGGCAGCGCCTTCAGGATATTCTTGAAAATTCATCGAGTATCGGACATAATATAGGTGTAGAATCGTTTTTATGTCGTGGAGGTTTTATGGCGCAATTTGTTCCGCTTATTATTGATACTGCAACGCG	40	11	0.875	14	Capsule Intestinal Profiling (Shalon et al. 2023)	CCGCATAATTCTAAGTGCCGATACGGC	GLM_Capsule	False	False	GCCGTATCGGCACTTAGAATTATGCGG	9.56561	0.453129	1	6	1000	0.0	25.0
211119	211119	GCCGTATCGGCACTTAGAATTATGCGG	GCCGTATCGGCACTTAGAATTATGCGGTATTGCCATAAAAGAAAAACCTTGAAGCAGAAGCTTCAAGGTTTATTTGGCTGCCCCAGTCCGACTTGAACGGACGACACCCTGATTAACAGTCAGGTGCTCTAGCGTAGTGTATCAGGTTAAGGCAAAGTATCCGTCAAAATAATTTGTTGATACGATATATTCCAATGCGGTTCTTTCGGCAAAGGAGTCCTGAAGGCCAATTTGCGACACTTCCCTGCTTTGCAAATATCCCTGCAGGCCAACGATATGAGGTTAATGTTTGACCAGCCAACGAAGCTATGGAAATCCGCCTTTTTATAAGGGTAACAATACGCTTATTGCGGCGCTGCCTTTATAATATTTTACCAAGGGACTCAGCTATGCTTAGATAAGGATAAAAATAAGGGCTGGTGCGTGCACCAGCCCTCTAAAAACAGTGACCTGTTTTTGTTCATCCTTAATAGGATACCTCAATTCCAATCGGGATGTCAATGGATTTTTCAACCACAAATATAGACTCATAACTCCTGGCCTGATGGAAACCAATCATTAATCACAGTTTTCATAAAGTGATAGGCAGATGATATGCACTCATTTGATTCGAAATAGTTGCTATGCCGTTTCATACGAATGTCGAATAAATCGTGCAATTCCTTTGTGAAATGCTCTGCTGTGCGGGGCGAAGATACAATTTTCTTGTATACATACAGCATTGCGACAAAATCATGAATCACCGGATTGGCCAGCTTTTTTTCGCGGGATGTTGTCTTTGGTCCGTTGGGAATTTGACTCACAGCGCGGCTGATGGAATAGGAGGAGTGAATCTTA	90	88	0.956522	14	Capsule Intestinal Profiling (Shalon et al. 2023)	CCGCATAATTCTAAGTGCCGATACGGC	GLM_Capsule	False	False	GCCGTATCGGCACTTAGAATTATGCGG	9.56561	0.453129	1	6	1000	0.0	25.0
211120	211120	GCCGTATCGGCACTTAGAATTATGCGG	GCCGTATCGGCACTTAGAATTATGCGGTATTGCCTTAACGATATTAGAGAACTACAGAAAGGCGGCGAATGGTATGGCGGGAAATAGTAATTTGCATATGTCGCGCAATGACAAGGCAGATGAATTCTATACACAGCTTTCGCTCATAGAAAGTGAATTGAAGCATTACAGACAGCATTTCAGGGGTAAAACGGTTCTTTGCAACTGCGATGACCCATACGAAAGCAACTTTTTCAAATATTTTGCTATGAACTTCAATGCTTTGGGTTTGAAGAAACTGATAACAACCTGCTATGCCATATCGCCCGTAACGGGCAAGGAATTTCAGTATTATATGGATAATGGCGGGCAGCTATCCTTTGTACCATCTGCAAGCAGCGCCCCGGTACAGGAAGAAAACGAGCGCAAGCCATATAAAGTTGAAATAACGGAGGTCACAGATGAAAACGGGGACGGGCGCATAGACCTTTCGGATGTTGAGTATCTTATGCGCAACAAGAAAAATACCATGACCCTGCTTGAAGGAGACGGCGATTTTCGCAGTCCTGAGTGTGTAGAGCTGCTGAAAGAAGCCGACATCGTAGTGACAAATCCGCCATTTTCTCTGTTTCGTGATTATGTAGCATTACTGATGCAGTATAACAAGCAGTTTGCAATTATCGGAAATCAAAATGCAATTACCTACCGTGAAATTTTCCCATTAATTAAAAGCAATAGAATTTGGCTGGGATATAATAACGGGCATTATTGGTTTATGGTCCCGGATAGTTACGAAGAAAAGAAAACCGATTTTAAGATTGACGAGAGCGGGCAAAAATGGCGAAGGATGGGCAATAT	86	76	0.963415	14	Capsule Intestinal Profiling (Shalon et al. 2023)	CCGCATAATTCTAAGTGCCGATACGGC	GLM_Capsule	False	False	GCCGTATCGGCACTTAGAATTATGCGG	9.56561	0.453129	1	6	1000	0.0	25.0
211121	211121	GCCGTATCGGCACTTAGAATTATGCGG	GCCGTATCGGCACTTAGAATTATGCGGTATTGCCATAATTATAGCAGGCCCGGGCAATCGCACCCGAAAAATTCCGGGAAATTCGGACCCTTACATCAGGTACTGCTCCACAGCTGCGGCGAAGTCCTCCCACGCCGCGCGGTAATCACTGACCTGAATATGGTCAGCTGTCGCGGTGACGCAGAAAATCACGCTGTTCAGGGAACTGTGCCCATCCGTAATGAGGCAGACGGCCCTGCCGCCTTCCTTTTCTTTGGCAAGGAAGTGTACAAAGCGGCAGACCCCCATCAGGCCGTCACGGGTTTCCTGGCAGGAACTTGTGGGGATGGTTTTGCCGCCGAAGCGCAGGATTGTAAACATTCCGTAATGAGTGCGGCGGTGGGGAATAGGGCGGATGGGCAGCAGGGCGTCGGGGTCGAACAGCAAATGCCCGGTGACAGGCACGCCGTCTACCGTGCCTAAGGCTGTTTCCGGCACAGGATACAGTGGCGGTGCCAAGGTATTGCGGCGTTCCAGCAGCAGCTTGTGCAGCGACGCAGCGTCCCAGAACCAGGGCCCATCCAGATCTCTGATATCCAGCCCGGACGGGCGGGTGTAAGGGCCGTCATCGGAGCTGTCTACCGGAAAATCATATTTCGACGTTTCATCAAACCAGACGAAGTATTGCCTGCCTTTGGGTGCGGCTTCCACCTGCGCTAAAATCATTTCATCCGCAGATTTCCGAAAGCGGTTATACTCCTCGCAGGTGGCAGCGAGGACGATTTCTTCCTTTACGTCGTCCAGCGCGCAGAGGACGCGAAGAGATTGTAACTCTTTGAAGAAACGGAAAATCTTCCC	68	65	0.956522	14	Capsule Intestinal Profiling (Shalon et al. 2023)	CCGCATAATTCTAAGTGCCGATACGGC	GLM_Capsule	False	False	GCCGTATCGGCACTTAGAATTATGCGG	9.56561	0.453129	1	6	1000	0.0	25.0
211122	211122	GCCGTATCGGCACTTAGAATTATGCGG	GCCGTATCGGCACTTAGAATTATGCGGTCTTGTCTTAAATATCTAACGCAGCATGATAGCCCCAGTACACAGCATTGGTGATGGTGGATACTTTCGCCGCATCTCCAATGACCCGCACAAAAGGTGCCGTATCCTGCAAAGCCGTAACCGTTTCGGTGCGGGAGCGCTGCCCCAGCGCACAGATCACAGAGGTACCGGGCACCAGCAGCTCATGGCCATCACGATCTGCGCAGACAACGCCCTCCCGCGTCACCCGCAGGCCTCGTAAACCAGTATGCACCGCGACATATTTGTCCACCTCGGCCAGCAGCAACGGGCGATGGCGTACATTGGCATCGGGGGCCAGTTCATCCCGCATTTCCACCAGATGCACTTGCTTTCCCTGTTGTCCCAAATGGATGGCGCACTCACAGCCCGCAAGACCTCCGCCCAGTACAACCACTGAATTTGTCACACGGTCCTGCTGCTTGTAGTAATCGTTCACAACCACAACATTTTTGCCGTCCAGTCCGGGAATGGGCGGGCAAATCGGCGCGGAGCCAACCGCGACAATAAGCGCATCGGGACATTCCTGCTGCACAAGTTCTGGTGTCACCTCTGTCCCCAGGCGGAATTGCACCCCGGCAGCAGCAGCCAACCGCGCATAACTTGCCGTCAACTCAAACATTTCATGCTTGAAAGGCAAGGCACGCTCGCTTTTTAGAATACCGCCCAGTTCCATTTCTTTTTCATACAGCGTCACATCATGACCGCGCCGCGCCGCCGTATAGGCCGCGTACAAACCGCCGGGACCTCCGCCCACCACAAGGACTTTCTTGCGAACCGGTGCCGGCTGCA	24	22	1.0	14	Capsule Intestinal Profiling (Shalon et al. 2023)	CCGCATAATTCTAAGTGCCGATACGGC	GLM_Capsule	False	False	GCCGTATCGGCACTTAGAATTATGCGG	9.56561	0.453129	1	6	1000	0.0	25.0
211123	211123	GCCGTATCGGCACTTAGAATTATGCGG	GCCGTATCGGCACTTAGAATTATGCGGTATTGCCCTAAGTGTGTAAATCTCAGCAATGTACAACATTGCTATGTTTTCCCTGTTCACCTTAAACGTAGGATTTTTTTGAATTGGATATATACTTGCCGGTAAAGTGTTTCCAGTAATAATCTGCAATTGTGGGGATAAGCAAAGATAGAGCGGTGCCAATCACAACACTTACATAAAAATTGTTGATATTTATTTTTAATAGTGCTACTCGGATTACTGCACACAGTAGAACATGTATGATGTAGATCATCATAGATGATTTTCCTAATATATCCAGTACTTTACAGTTTCCGACAATGTGTACGGATTGGCTTAAACTGATTACCATAAACGATCCGATTACAGCTAGTATGATTGACAAAAAAGTGTTGACAAAAGCGTACTCGCTATTACAATTTAACGATAGTGGCGTGAGTAAGCAAAATGCTGTTAAGAAGAGCGCGCAGTGCTTTTTGGAATAATGACGGTTCTTTCTGCGAAGGATAATACCAATATAAAAATACAAGTAAAATGATAATATTTTTATTGGCACAGCGAACCACGCATTGATTTTTGCCCCCCCGTAAAGAGACAATCCCTTTCCGACCAGTAACATAATGAATGCTAATGCCAAACTGTCCTTGTGGTTCATCTCCAAACTGGGTTGAATACAAAACATGAAGAATAGAACATATATGTACCAATACTGGTCTACTGGTTTTATCGGAAGTAGAAAAATATCTTTCCACGACAAGACACTGGAAATTTTCCCTTGTAAGGGGAGCTTGATTAGAATTTGTACAACAGAACATACATAATATGGAATCA	98	95	0.989691	14	Capsule Intestinal Profiling (Shalon et al. 2023)	CCGCATAATTCTAAGTGCCGATACGGC	GLM_Capsule	False	False	GCCGTATCGGCACTTAGAATTATGCGG	9.56561	0.453129	1	6	1000	0.0	25.0
211124	211124	GCCGTATCGGCACTTAGAATTATGCGG	GCCGTATCGGCACTTAGAATTATGCGGTATTGCCATAAAAGAAAAACCTTGAAGCAGAAGCTTCAAGGTTTATTTGGCTGCCCCAGTCCGACTTGAACGGACGACACCCTGATTAACAGTCAGGTGCTCTAGCGTAGTGTATCAGGTTAAGGCAAAGTATCCGTCAAAATAATTTGTTGATACGATATATTCCAATGCGGTTCTTTCGGCAAAGGAGTCCTGAAGGCCAATTTGCGACACTTCCCTGCTTTGCAAATATCCCTGCAGGCCAACGATATGAGGTTAATGTTTGACCAGCCAACGAAGCTATGGAAATCCGCCTTTTTATAAGGGTAACAATACGCTTATTGCGGCGCTGCCTTTATAATATTTTACCAAGGGACTCAGCTATGCTTAGATAAGGATAAAAATAAGGGCTGGTGCGTGCACCAGCCCTCTAAAAACAGTGACCTGTTTTTGTTCATCCTTAATAGGATACCTCAATTCCAATCGGGATGTCAATGGATTTTTCAACCACAAATATAGACTCATAACTCCTGGCCTGATGGAAACCAATCATTAATCACAGTTTTCATAAAGTGATAGGCAGATGATATGCACTCATTTGATTCGAAATAGTTGCTATGCCGTTTCATACGAATGTCGAATAAATCGTGCAATTCCTTTGTGAAATGCTCTGCTGTGCGGGGCGAAGATACAATTTTCTTGTATACATACAGCATTGCGACAAAATCATGAATCACCGGATTGGCCAGCTTTTTTTCGCGGGATGTTGTCTTTGGTCCGTTGGGAATTTGACTCACAGCGCGGCTGATGGAATAGGAGGAGTGAATCTTACGCGTATAGGGCAACCTTAAACTATTTAATAAGCAGTTGTTATGGGCAGCTGCA	21	21	1.0	15	Capsule Intestinal Profiling (Shalon et al. 2023)	CCGCATAATTCTAAGTGCCGATACGGC	GLM_Capsule	False	False	GCCGTATCGGCACTTAGAATTATGCGG	9.56561	0.453129	1	5	1000	0.0	25.0
211125	211125	GCCGTATCGGCACTTAGAATTATGCGG	GCCGTATCGGCACTTAGAATTATGCGGTATTGCCTTAACGATATTAGAGAACTACAGAAAGGCGGCGAATGGTATGGCGGGAAATAGTAATTTGCATATGTCGCGCAATGACAAGGCAGATGAATTCTATACACAGCTTTCGCTCATAGAAAGTGAATTGAAGCATTACAGACAGCATTTCAGGGGTAAAACGGTTCTTTGCAACTGCGATGACCCATACGAAAGCAACTTTTTCAAATATTTTGCTATGAACTTCAATGCTTTGGGTTTGAAGAAACTGATAACAACCTGCTATGCCATATCGCCCGTAACGGGCAAGGAATTTCAGTATTATATGGATAATGGCGGGCAGCTATCCTTTGTACCATCTGCAAGCAGCGCCCCGGTACAGGAAGAAAACGAGCGCAAGCCATATAAAGTTGAAATAACGGAGGTCACAGATGAAAACGGGGACGGGCGCATAGACCTTTCGGATGTTGAGTATCTTATGCGCAACAAGAAAAATACCATGACCCTGCTTGAAGGAGACGGCGATTTTCGCAGTCCTGAGTGTGTAGAGCTGCTGAAAGAAGCCGACATCGTAGTGACAAATCCGCCATTTTCTCTGTTTCGTGATTATGTAGCATTACTGATGCAGTATAACAAGCAGTTTGCAATTATCGGAAATCAAAATGCAATTACCTACCGTGAAATTTTCCCATTAATTAAAAGCAATAGAATTTGGCTGGGATATAATAACGGGCATTATTGGTTTATGGTCCCGGATAGTTACGAAGAAAAGAAAACCGATTTTAAGATTGACGAGAGCGGGCAAAAATGGCGAAGGATGGGCAATATTTGTTGGTTTACAAACCTTGACATAGAAAAGCGGCATGAAGACATGACACTGTT	42	39	0.97561	15	Capsule Intestinal Profiling (Shalon et al. 2023)	CCGCATAATTCTAAGTGCCGATACGGC	GLM_Capsule	False	False	GCCGTATCGGCACTTAGAATTATGCGG	9.56561	0.453129	1	5	1000	0.0	25.0
211126	211126	GCCGTATCGGCACTTAGAATTATGCGG	GCCGTATCGGCACTTAGAATTATGCGGTATTGCCATAATTATAGCAGGCCCGGGCAATCGCACCCGAAAAATTCCGGGAAATTCGGACCCTTACATCAGGTACTGCTCCACAGCTGCGGCGAAGTCCTCCCACGCCGCGCGGTAATCACTGACCTGAATATGGTCAGCTGTCGCGGTGACGCAGAAAATCACGCTGTTCAGGGAACTGTGCCCATCCGTAATGAGGCAGACGGCCCTGCCGCCTTCCTTTTCTTTGGCAAGGAAGTGTACAAAGCGGCAGACCCCCATCAGGCCGTCACGGGTTTCCTGGCAGGAACTTGTGGGGATGGTTTTGCCGCCGAAGCGCAGGATTGTAAACATTCCGTAATGAGTGCGGCGGTGGGGAATAGGGCGGATGGGCAGCAGGGCGTCGGGGTCGAACAGCAAATGCCCGGTGACAGGCACGCCGTCTACCGTGCCTAAGGCTGTTTCCGGCACAGGATACAGTGGCGGTGCCAAGGTATTGCGGCGTTCCAGCAGCAGCTTGTGCAGCGACGCAGCGTCCCAGAACCAGGGCCCATCCAGATCTCTGATATCCAGCCCGGACGGGCGGGTGTAAGGGCCGTCATCGGAGCTGTCTACCGGAAAATCATATTTCGACGTTTCATCAAACCAGACGAAGTATTGCCTGCCTTTGGGTGCGGCTTCCACCTGCGCTAAAATCATTTCATCCGCAGATTTCCGAAAGCGGTTATACTCCTCGCAGGTGGCAGCGAGGACGATTTCTTCCTTTACGTCGTCCAGCGCGCAGAGGACGCGAAGAGATTGTAACTCTTTGAAGAAACGGAAAATCTTCCCACGCTCGCAGTTTGCCGCACACACAACGACCCCCAGTGCCGCGCAGACATCGTC	74	70	1.0	15	Capsule Intestinal Profiling (Shalon et al. 2023)	CCGCATAATTCTAAGTGCCGATACGGC	GLM_Capsule	False	False	GCCGTATCGGCACTTAGAATTATGCGG	9.56561	0.453129	1	5	1000	0.0	25.0
211127	211127	GCCGTATCGGCACTTAGAATTATGCGG	GCCGTATCGGCACTTAGAATTATGCGGTCTTGTCTTAAATATCTAACGCAGCATGATAGCCCCAGTACACAGCATTGGTGATGGTGGATACTTTCGCCGCATCTCCAATGACCCGCACAAAAGGTGCCGTATCCTGCAAAGCCGTAACCGTTTCGGTGCGGGAGCGCTGCCCCAGCGCACAGATCACAGAGGTACCGGGCACCAGCAGCTCATGGCCATCACGATCTGCGCAGACAACGCCCTCCCGCGTCACCCGCAGGCCTCGTAAACCAGTATGCACCGCGACATATTTGTCCACCTCGGCCAGCAGCAACGGGCGATGGCGTACATTGGCATCGGGGGCCAGTTCATCCCGCATTTCCACCAGATGCACTTGCTTTCCCTGTTGTCCCAAATGGATGGCGCACTCACAGCCCGCAAGACCTCCGCCCAGTACAACCACTGAATTTGTCACACGGTCCTGCTGCTTGTAGTAATCGTTCACAACCACAACATTTTTGCCGTCCAGTCCGGGAATGGGCGGGCAAATCGGCGCGGAGCCAACCGCGACAATAAGCGCATCGGGACATTCCTGCTGCACAAGTTCTGGTGTCACCTCTGTCCCCAGGCGGAATTGCACCCCGGCAGCAGCAGCCAACCGCGCATAACTTGCCGTCAACTCAAACATTTCATGCTTGAAAGGCAAGGCACGCTCGCTTTTTAGAATACCGCCCAGTTCCATTTCTTTTTCATACAGCGTCACATCATGACCGCGCCGCGCCGCCGTATAGGCCGCGTACAAACCGCCGGGACCTCCGCCCACCACAAGGACTTTCTTGCGAACCGGTGCCGGCTGCACCTCTACGCCATCGCACTCACGGCCAATCAGGGGATTGACTGTACAACGCCGGG	50	47	1.0	15	Capsule Intestinal Profiling (Shalon et al. 2023)	CCGCATAATTCTAAGTGCCGATACGGC	GLM_Capsule	False	False	GCCGTATCGGCACTTAGAATTATGCGG	9.56561	0.453129	1	5	1000	0.0	25.0
211128	211128	GCCGTATCGGCACTTAGAATTATGCGG	GCCGTATCGGCACTTAGAATTATGCGGTATTGCCCTAAGTGTGTAAATCTCAGCAATGTACAACATTGCTATGTTTTCCCTGTTCACCTTAAACGTAGGATTTTTTTGAATTGGATATATACTTGCCGGTAAAGTGTTTCCAGTAATAATCTGCAATTGTGGGGATAAGCAAAGATAGAGCGGTGCCAATCACAACACTTACATAAAAATTGTTGATATTTATTTTTAATAGTGCTACTCGGATTACTGCACACAGTAGAACATGTATGATGTAGATCATCATAGATGATTTTCCTAATATATCCAGTACTTTACAGTTTCCGACAATGTGTACGGATTGGCTTAAACTGATTACCATAAACGATCCGATTACAGCTAGTATGATTGACAAAAAAGTGTTGACAAAAGCGTACTCGCTATTACAATTTAACGATAGTGGCGTGAGTAAGCAAAATGCTGTTAAGAAGAGCGCGCAGTGCTTTTTGGAATAATGACGGTTCTTTCTGCGAAGGATAATACCAATATAAAAATACAAGTAAAATGATAATATTTTTATTGGCACAGCGAACCACGCATTGATTTTTGCCCCCCCGTAAAGAGACAATCCCTTTCCGACCAGTAACATAATGAATGCTAATGCCAAACTGTCCTTGTGGTTCATCTCCAAACTGGGTTGAATACAAAACATGAAGAATAGAACATATATGTACCAATACTGGTCTACTGGTTTTATCGGAAGTAGAAAAATATCTTTCCACGACAAGACACTGGAAATTTTCCCTTGTAAGGGGAGCTTGATTAGAATTTGTACAACAGAACATACATAATATGGAATCAAAAGCTGTCGGGCCTTTTTTGATATGAAATTTCTATACTGCTTAATATTTAACA	44	40	0.953488	15	Capsule Intestinal Profiling (Shalon et al. 2023)	CCGCATAATTCTAAGTGCCGATACGGC	GLM_Capsule	False	False	GCCGTATCGGCACTTAGAATTATGCGG	9.56561	0.453129	1	5	1000	0.0	25.0
211129	211129	GCCGTATCGGCACTTAGAATTATGCGG	GCCGTATCGGCACTTAGAATTATGCGGTATTGCCATAAAAGAAAAACCTTGAAGCAGAAGCTTCAAGGTTTATTTGGCTGCCCCAGTCCGACTTGAACGGACGACACCCTGATTAACAGTCAGGTGCTCTAGCGTAGTGTATCAGGTTAAGGCAAAGTATCCGTCAAAATAATTTGTTGATACGATATATTCCAATGCGGTTCTTTCGGCAAAGGAGTCCTGAAGGCCAATTTGCGACACTTCCCTGCTTTGCAAATATCCCTGCAGGCCAACGATATGAGGTTAATGTTTGACCAGCCAACGAAGCTATGGAAATCCGCCTTTTTATAAGGGTAACAATACGCTTATTGCGGCGCTGCCTTTATAATATTTTACCAAGGGACTCAGCTATGCTTAGATAAGGATAAAAATAAGGGCTGGTGCGTGCACCAGCCCTCTAAAAACAGTGACCTGTTTTTGTTCATCCTTAATAGGATACCTCAATTCCAATCGGGATGTCAATGGATTTTTCAACCACAAATATAGACTCATAACTCCTGGCCTGATGGAAACCAATCATTAATCACAGTTTTCATAAAGTGATAGGCAGATGATATGCACTCATTTGATTCGAAATAGTTGCTATGCCGTTTCATACGAATGTCGAATAAATCGTGCAATTCCTTTGTGAAATGCTCTGCTGTGCGGGGCGAAGATACAATTTTCTTGTATACATACAGCATTGCGACAAAATCATGAATCACCGGATTGGCCAGCTTTTTTTCGCGGGATGTTGTCTTTGGTCCGTTGGGAATTTGACTCACAGCGCGGCTGATGGAATAGGAGGAGTGAATCTTACGCGTATAGGGCAACCTTAAACTATTTAATAAGCAGTTGTTATGGGCAGCTGCATTCCGGAGGCACCTTACGGCATAAAGGCATTGAATGAGCCCTTTATTGTGATTC	71	66	0.971429	16	Capsule Intestinal Profiling (Shalon et al. 2023)	CCGCATAATTCTAAGTGCCGATACGGC	GLM_Capsule	False	False	GCCGTATCGGCACTTAGAATTATGCGG	9.56561	0.453129	1	5	1000	0.0	25.0
211130	211130	GCCGTATCGGCACTTAGAATTATGCGG	GCCGTATCGGCACTTAGAATTATGCGGTATTGCCTTAACGATATTAGAGAACTACAGAAAGGCGGCGAATGGTATGGCGGGAAATAGTAATTTGCATATGTCGCGCAATGACAAGGCAGATGAATTCTATACACAGCTTTCGCTCATAGAAAGTGAATTGAAGCATTACAGACAGCATTTCAGGGGTAAAACGGTTCTTTGCAACTGCGATGACCCATACGAAAGCAACTTTTTCAAATATTTTGCTATGAACTTCAATGCTTTGGGTTTGAAGAAACTGATAACAACCTGCTATGCCATATCGCCCGTAACGGGCAAGGAATTTCAGTATTATATGGATAATGGCGGGCAGCTATCCTTTGTACCATCTGCAAGCAGCGCCCCGGTACAGGAAGAAAACGAGCGCAAGCCATATAAAGTTGAAATAACGGAGGTCACAGATGAAAACGGGGACGGGCGCATAGACCTTTCGGATGTTGAGTATCTTATGCGCAACAAGAAAAATACCATGACCCTGCTTGAAGGAGACGGCGATTTTCGCAGTCCTGAGTGTGTAGAGCTGCTGAAAGAAGCCGACATCGTAGTGACAAATCCGCCATTTTCTCTGTTTCGTGATTATGTAGCATTACTGATGCAGTATAACAAGCAGTTTGCAATTATCGGAAATCAAAATGCAATTACCTACCGTGAAATTTTCCCATTAATTAAAAGCAATAGAATTTGGCTGGGATATAATAACGGGCATTATTGGTTTATGGTCCCGGATAGTTACGAAGAAAAGAAAACCGATTTTAAGATTGACGAGAGCGGGCAAAAATGGCGAAGGATGGGCAATATTTGTTGGTTTACAAACCTTGACATAGAAAAGCGGCATGAAGACATGACACTGTTTCGCACCTATACCCCAGAAGCCTATCCTAAATATGATAATTATGACGCAATAGA	17	16	1.0	16	Capsule Intestinal Profiling (Shalon et al. 2023)	CCGCATAATTCTAAGTGCCGATACGGC	GLM_Capsule	False	False	GCCGTATCGGCACTTAGAATTATGCGG	9.56561	0.453129	1	5	1000	0.0	25.0
211131	211131	GCCGTATCGGCACTTAGAATTATGCGG	GCCGTATCGGCACTTAGAATTATGCGGTATTGCCATAATTATAGCAGGCCCGGGCAATCGCACCCGAAAAATTCCGGGAAATTCGGACCCTTACATCAGGTACTGCTCCACAGCTGCGGCGAAGTCCTCCCACGCCGCGCGGTAATCACTGACCTGAATATGGTCAGCTGTCGCGGTGACGCAGAAAATCACGCTGTTCAGGGAACTGTGCCCATCCGTAATGAGGCAGACGGCCCTGCCGCCTTCCTTTTCTTTGGCAAGGAAGTGTACAAAGCGGCAGACCCCCATCAGGCCGTCACGGGTTTCCTGGCAGGAACTTGTGGGGATGGTTTTGCCGCCGAAGCGCAGGATTGTAAACATTCCGTAATGAGTGCGGCGGTGGGGAATAGGGCGGATGGGCAGCAGGGCGTCGGGGTCGAACAGCAAATGCCCGGTGACAGGCACGCCGTCTACCGTGCCTAAGGCTGTTTCCGGCACAGGATACAGTGGCGGTGCCAAGGTATTGCGGCGTTCCAGCAGCAGCTTGTGCAGCGACGCAGCGTCCCAGAACCAGGGCCCATCCAGATCTCTGATATCCAGCCCGGACGGGCGGGTGTAAGGGCCGTCATCGGAGCTGTCTACCGGAAAATCATATTTCGACGTTTCATCAAACCAGACGAAGTATTGCCTGCCTTTGGGTGCGGCTTCCACCTGCGCTAAAATCATTTCATCCGCAGATTTCCGAAAGCGGTTATACTCCTCGCAGGTGGCAGCGAGGACGATTTCTTCCTTTACGTCGTCCAGCGCGCAGAGGACGCGAAGAGATTGTAACTCTTTGAAGAAACGGAAAATCTTCCCACGCTCGCAGTTTGCCGCACACACAACGACCCCCAGTGCCGCGCAGACATCGTCGGGCAGGTCCAACAACCGCTGGCGTGTGCTGTCCTGCGCCACGGCGCAGTGGGC	57	50	0.981818	16	Capsule Intestinal Profiling (Shalon et al. 2023)	CCGCATAATTCTAAGTGCCGATACGGC	GLM_Capsule	False	False	GCCGTATCGGCACTTAGAATTATGCGG	9.56561	0.453129	1	5	1000	0.0	25.0
211132	211132	GCCGTATCGGCACTTAGAATTATGCGG	GCCGTATCGGCACTTAGAATTATGCGGTCTTGTCTTAAATATCTAACGCAGCATGATAGCCCCAGTACACAGCATTGGTGATGGTGGATACTTTCGCCGCATCTCCAATGACCCGCACAAAAGGTGCCGTATCCTGCAAAGCCGTAACCGTTTCGGTGCGGGAGCGCTGCCCCAGCGCACAGATCACAGAGGTACCGGGCACCAGCAGCTCATGGCCATCACGATCTGCGCAGACAACGCCCTCCCGCGTCACCCGCAGGCCTCGTAAACCAGTATGCACCGCGACATATTTGTCCACCTCGGCCAGCAGCAACGGGCGATGGCGTACATTGGCATCGGGGGCCAGTTCATCCCGCATTTCCACCAGATGCACTTGCTTTCCCTGTTGTCCCAAATGGATGGCGCACTCACAGCCCGCAAGACCTCCGCCCAGTACAACCACTGAATTTGTCACACGGTCCTGCTGCTTGTAGTAATCGTTCACAACCACAACATTTTTGCCGTCCAGTCCGGGAATGGGCGGGCAAATCGGCGCGGAGCCAACCGCGACAATAAGCGCATCGGGACATTCCTGCTGCACAAGTTCTGGTGTCACCTCTGTCCCCAGGCGGAATTGCACCCCGGCAGCAGCAGCCAACCGCGCATAACTTGCCGTCAACTCAAACATTTCATGCTTGAAAGGCAAGGCACGCTCGCTTTTTAGAATACCGCCCAGTTCCATTTCTTTTTCATACAGCGTCACATCATGACCGCGCCGCGCCGCCGTATAGGCCGCGTACAAACCGCCGGGACCTCCGCCCACCACAAGGACTTTCTTGCGAACCGGTGCCGGCTGCACCTCTACGCCATCGCACTCACGGCCAATCAGGGGATTGACTGTACAACGCCGGGTCGAGGTTGACGCACGTTCCGCCATGCAGGTAAAGCACCGCAGGCAGCGCACAA	30	29	0.966667	16	Capsule Intestinal Profiling (Shalon et al. 2023)	CCGCATAATTCTAAGTGCCGATACGGC	GLM_Capsule	False	False	GCCGTATCGGCACTTAGAATTATGCGG	9.56561	0.453129	1	5	1000	0.0	25.0
211133	211133	GCCGTATCGGCACTTAGAATTATGCGG	GCCGTATCGGCACTTAGAATTATGCGGTATTGCCCTAAGTGTGTAAATCTCAGCAATGTACAACATTGCTATGTTTTCCCTGTTCACCTTAAACGTAGGATTTTTTTGAATTGGATATATACTTGCCGGTAAAGTGTTTCCAGTAATAATCTGCAATTGTGGGGATAAGCAAAGATAGAGCGGTGCCAATCACAACACTTACATAAAAATTGTTGATATTTATTTTTAATAGTGCTACTCGGATTACTGCACACAGTAGAACATGTATGATGTAGATCATCATAGATGATTTTCCTAATATATCCAGTACTTTACAGTTTCCGACAATGTGTACGGATTGGCTTAAACTGATTACCATAAACGATCCGATTACAGCTAGTATGATTGACAAAAAAGTGTTGACAAAAGCGTACTCGCTATTACAATTTAACGATAGTGGCGTGAGTAAGCAAAATGCTGTTAAGAAGAGCGCGCAGTGCTTTTTGGAATAATGACGGTTCTTTCTGCGAAGGATAATACCAATATAAAAATACAAGTAAAATGATAATATTTTTATTGGCACAGCGAACCACGCATTGATTTTTGCCCCCCCGTAAAGAGACAATCCCTTTCCGACCAGTAACATAATGAATGCTAATGCCAAACTGTCCTTGTGGTTCATCTCCAAACTGGGTTGAATACAAAACATGAAGAATAGAACATATATGTACCAATACTGGTCTACTGGTTTTATCGGAAGTAGAAAAATATCTTTCCACGACAAGACACTGGAAATTTTCCCTTGTAAGGGGAGCTTGATTAGAATTTGTACAACAGAACATACATAATATGGAATCAAAAGCTGTCGGGCCTTTTTTGATATGAAATTTCTATACTGCTTAATATTTAACACATTTTTTCCAAGGGCGTATACATATCCGCTAATCATAAAAAACAAGGGCATAT	29	29	0.935484	16	Capsule Intestinal Profiling (Shalon et al. 2023)	CCGCATAATTCTAAGTGCCGATACGGC	GLM_Capsule	False	False	GCCGTATCGGCACTTAGAATTATGCGG	9.56561	0.453129	1	5	1000	0.0	25.0
211134	211134	GCCGTATCGGCACTTAGAATTATGCGG	GCCGTATCGGCACTTAGAATTATGCGGTATTGCCATAAAAGAAAAACCTTGAAGCAGAAGCTTCAAGGTTTATTTGGCTGCCCCAGTCCGACTTGAACGGACGACACCCTGATTAACAGTCAGGTGCTCTAGCGTAGTGTATCAGGTTAAGGCAAAGTATCCGTCAAAATAATTTGTTGATACGATATATTCCAATGCGGTTCTTTCGGCAAAGGAGTCCTGAAGGCCAATTTGCGACACTTCCCTGCTTTGCAAATATCCCTGCAGGCCAACGATATGAGGTTAATGTTTGACCAGCCAACGAAGCTATGGAAATCCGCCTTTTTATAAGGGTAACAATACGCTTATTGCGGCGCTGCCTTTATAATATTTTACCAAGGGACTCAGCTATGCTTAGATAAGGATAAAAATAAGGGCTGGTGCGTGCACCAGCCCTCTAAAAACAGTGACCTGTTTTTGTTCATCCTTAATAGGATACCTCAATTCCAATCGGGATGTCAATGGATTTTTCAACCACAAATATAGACTCATAACTCCTGGCCTGATGGAAACCAATCATTAATCACAGTTTTCATAAAGTGATAGGCAGATGATATGCACTCATTTGATTCGAAATAGTTGCTATGCCGTTTCATACGAATGTCGAATAAATCGTGCAATTCCTTTGTGAAATGCTCTGCTGTGCGGGGCGAAGATACAATTTTCTTGTATACATACAGCATTGCGACAAAATCATGAATCACCGGATTGGCCAGCTTTTTTTCGCGGGATGTTGTCTTTGGTCCGTTGGGAATTTGACTCACAGCGCGGCTGATGGAATAGGAGGAGTGAATCTTACGCGTATAGGGCAACCTTAAACTATTTAATAAGCAGTTGTTATGGGCAGCTGCATTCCGGAGGCACCTTACGGCATAAAGGCATTGAATGAGCCCTTTATTGTGATTCCCATACTCCCTATCATACAAGGTATAGAGCCGCACAAAGTCACCAAAGGAGAGG	96	92	0.958763	17	Capsule Intestinal Profiling (Shalon et al. 2023)	CCGCATAATTCTAAGTGCCGATACGGC	GLM_Capsule	False	False	GCCGTATCGGCACTTAGAATTATGCGG	9.56561	0.453129	1	5	1000	0.0	25.0
211135	211135	GCCGTATCGGCACTTAGAATTATGCGG	GCCGTATCGGCACTTAGAATTATGCGGTATTGCCTTAACGATATTAGAGAACTACAGAAAGGCGGCGAATGGTATGGCGGGAAATAGTAATTTGCATATGTCGCGCAATGACAAGGCAGATGAATTCTATACACAGCTTTCGCTCATAGAAAGTGAATTGAAGCATTACAGACAGCATTTCAGGGGTAAAACGGTTCTTTGCAACTGCGATGACCCATACGAAAGCAACTTTTTCAAATATTTTGCTATGAACTTCAATGCTTTGGGTTTGAAGAAACTGATAACAACCTGCTATGCCATATCGCCCGTAACGGGCAAGGAATTTCAGTATTATATGGATAATGGCGGGCAGCTATCCTTTGTACCATCTGCAAGCAGCGCCCCGGTACAGGAAGAAAACGAGCGCAAGCCATATAAAGTTGAAATAACGGAGGTCACAGATGAAAACGGGGACGGGCGCATAGACCTTTCGGATGTTGAGTATCTTATGCGCAACAAGAAAAATACCATGACCCTGCTTGAAGGAGACGGCGATTTTCGCAGTCCTGAGTGTGTAGAGCTGCTGAAAGAAGCCGACATCGTAGTGACAAATCCGCCATTTTCTCTGTTTCGTGATTATGTAGCATTACTGATGCAGTATAACAAGCAGTTTGCAATTATCGGAAATCAAAATGCAATTACCTACCGTGAAATTTTCCCATTAATTAAAAGCAATAGAATTTGGCTGGGATATAATAACGGGCATTATTGGTTTATGGTCCCGGATAGTTACGAAGAAAAGAAAACCGATTTTAAGATTGACGAGAGCGGGCAAAAATGGCGAAGGATGGGCAATATTTGTTGGTTTACAAACCTTGACATAGAAAAGCGGCATGAAGACATGACACTGTTTCGCACCTATACCCCAGAAGCCTATCCTAAATATGATAATTATGACGCAATAGAGGTGAACCGCACCGCTGATATACCGTGTGATTATTATGGCATAATGGGAGTTCC	47	46	0.979167	17	Capsule Intestinal Profiling (Shalon et al. 2023)	CCGCATAATTCTAAGTGCCGATACGGC	GLM_Capsule	False	False	GCCGTATCGGCACTTAGAATTATGCGG	9.56561	0.453129	1	5	1000	0.0	25.0
211136	211136	GCCGTATCGGCACTTAGAATTATGCGG	GCCGTATCGGCACTTAGAATTATGCGGTATTGCCATAATTATAGCAGGCCCGGGCAATCGCACCCGAAAAATTCCGGGAAATTCGGACCCTTACATCAGGTACTGCTCCACAGCTGCGGCGAAGTCCTCCCACGCCGCGCGGTAATCACTGACCTGAATATGGTCAGCTGTCGCGGTGACGCAGAAAATCACGCTGTTCAGGGAACTGTGCCCATCCGTAATGAGGCAGACGGCCCTGCCGCCTTCCTTTTCTTTGGCAAGGAAGTGTACAAAGCGGCAGACCCCCATCAGGCCGTCACGGGTTTCCTGGCAGGAACTTGTGGGGATGGTTTTGCCGCCGAAGCGCAGGATTGTAAACATTCCGTAATGAGTGCGGCGGTGGGGAATAGGGCGGATGGGCAGCAGGGCGTCGGGGTCGAACAGCAAATGCCCGGTGACAGGCACGCCGTCTACCGTGCCTAAGGCTGTTTCCGGCACAGGATACAGTGGCGGTGCCAAGGTATTGCGGCGTTCCAGCAGCAGCTTGTGCAGCGACGCAGCGTCCCAGAACCAGGGCCCATCCAGATCTCTGATATCCAGCCCGGACGGGCGGGTGTAAGGGCCGTCATCGGAGCTGTCTACCGGAAAATCATATTTCGACGTTTCATCAAACCAGACGAAGTATTGCCTGCCTTTGGGTGCGGCTTCCACCTGCGCTAAAATCATTTCATCCGCAGATTTCCGAAAGCGGTTATACTCCTCGCAGGTGGCAGCGAGGACGATTTCTTCCTTTACGTCGTCCAGCGCGCAGAGGACGCGAAGAGATTGTAACTCTTTGAAGAAACGGAAAATCTTCCCACGCTCGCAGTTTGCCGCACACACAACGACCCCCAGTGCCGCGCAGACATCGTCGGGCAGGTCCAACAACCGCTGGCGTGTGCTGTCCTGCGCCACGGCGCAGTGGGCGTCGGCGTCAAGTTCCATGCCGGTCAGTTCTTTCAGCACAAGGCGGAAACTGTC	87	79	0.987654	17	Capsule Intestinal Profiling (Shalon et al. 2023)	CCGCATAATTCTAAGTGCCGATACGGC	GLM_Capsule	False	False	GCCGTATCGGCACTTAGAATTATGCGG	9.56561	0.453129	1	5	1000	0.0	25.0
211137	211137	GCCGTATCGGCACTTAGAATTATGCGG	GCCGTATCGGCACTTAGAATTATGCGGTCTTGTCTTAAATATCTAACGCAGCATGATAGCCCCAGTACACAGCATTGGTGATGGTGGATACTTTCGCCGCATCTCCAATGACCCGCACAAAAGGTGCCGTATCCTGCAAAGCCGTAACCGTTTCGGTGCGGGAGCGCTGCCCCAGCGCACAGATCACAGAGGTACCGGGCACCAGCAGCTCATGGCCATCACGATCTGCGCAGACAACGCCCTCCCGCGTCACCCGCAGGCCTCGTAAACCAGTATGCACCGCGACATATTTGTCCACCTCGGCCAGCAGCAACGGGCGATGGCGTACATTGGCATCGGGGGCCAGTTCATCCCGCATTTCCACCAGATGCACTTGCTTTCCCTGTTGTCCCAAATGGATGGCGCACTCACAGCCCGCAAGACCTCCGCCCAGTACAACCACTGAATTTGTCACACGGTCCTGCTGCTTGTAGTAATCGTTCACAACCACAACATTTTTGCCGTCCAGTCCGGGAATGGGCGGGCAAATCGGCGCGGAGCCAACCGCGACAATAAGCGCATCGGGACATTCCTGCTGCACAAGTTCTGGTGTCACCTCTGTCCCCAGGCGGAATTGCACCCCGGCAGCAGCAGCCAACCGCGCATAACTTGCCGTCAACTCAAACATTTCATGCTTGAAAGGCAAGGCACGCTCGCTTTTTAGAATACCGCCCAGTTCCATTTCTTTTTCATACAGCGTCACATCATGACCGCGCCGCGCCGCCGTATAGGCCGCGTACAAACCGCCGGGACCTCCGCCCACCACAAGGACTTTCTTGCGAACCGGTGCCGGCTGCACCTCTACGCCATCGCACTCACGGCCAATCAGGGGATTGACTGTACAACGCCGGGTCGAGGTTGACGCACGTTCCGCCATGCAGGTAAAGCACCGCAGGCAGCGCACAATGTCAGCATCCCTGTTTTCAGCCACTTTGCGCGGCAGCTCCGGGTCAGCCAGCA	35	32	0.971429	17	Capsule Intestinal Profiling (Shalon et al. 2023)	CCGCATAATTCTAAGTGCCGATACGGC	GLM_Capsule	False	False	GCCGTATCGGCACTTAGAATTATGCGG	9.56561	0.453129	1	5	1000	0.0	25.0
211138	211138	GCCGTATCGGCACTTAGAATTATGCGG	GCCGTATCGGCACTTAGAATTATGCGGTATTGCCCTAAGTGTGTAAATCTCAGCAATGTACAACATTGCTATGTTTTCCCTGTTCACCTTAAACGTAGGATTTTTTTGAATTGGATATATACTTGCCGGTAAAGTGTTTCCAGTAATAATCTGCAATTGTGGGGATAAGCAAAGATAGAGCGGTGCCAATCACAACACTTACATAAAAATTGTTGATATTTATTTTTAATAGTGCTACTCGGATTACTGCACACAGTAGAACATGTATGATGTAGATCATCATAGATGATTTTCCTAATATATCCAGTACTTTACAGTTTCCGACAATGTGTACGGATTGGCTTAAACTGATTACCATAAACGATCCGATTACAGCTAGTATGATTGACAAAAAAGTGTTGACAAAAGCGTACTCGCTATTACAATTTAACGATAGTGGCGTGAGTAAGCAAAATGCTGTTAAGAAGAGCGCGCAGTGCTTTTTGGAATAATGACGGTTCTTTCTGCGAAGGATAATACCAATATAAAAATACAAGTAAAATGATAATATTTTTATTGGCACAGCGAACCACGCATTGATTTTTGCCCCCCCGTAAAGAGACAATCCCTTTCCGACCAGTAACATAATGAATGCTAATGCCAAACTGTCCTTGTGGTTCATCTCCAAACTGGGTTGAATACAAAACATGAAGAATAGAACATATATGTACCAATACTGGTCTACTGGTTTTATCGGAAGTAGAAAAATATCTTTCCACGACAAGACACTGGAAATTTTCCCTTGTAAGGGGAGCTTGATTAGAATTTGTACAACAGAACATACATAATATGGAATCAAAAGCTGTCGGGCCTTTTTTGATATGAAATTTCTATACTGCTTAATATTTAACACATTTTTTCCAAGGGCGTATACATATCCGCTAATCATAAAAAACAAGGGCATATGAAACGAATATATGATTTTTAACCCACAAGTAACGAAGTTTTGGTATTCTATAC	128	119	0.991803	17	Capsule Intestinal Profiling (Shalon et al. 2023)	CCGCATAATTCTAAGTGCCGATACGGC	GLM_Capsule	False	False	GCCGTATCGGCACTTAGAATTATGCGG	9.56561	0.453129	1	5	1000	0.0	25.0
211139	211139	GCCGTATCGGCACTTAGAATTATGCGG	GCCGTATCGGCACTTAGAATTATGCGGTATTGCCATAAAAGAAAAACCTTGAAGCAGAAGCTTCAAGGTTTATTTGGCTGCCCCAGTCCGACTTGAACGGACGACACCCTGATTAACAGTCAGGTGCTCTAGCGTAGTGTATCAGGTTAAGGCAAAGTATCCGTCAAAATAATTTGTTGATACGATATATTCCAATGCGGTTCTTTCGGCAAAGGAGTCCTGAAGGCCAATTTGCGACACTTCCCTGCTTTGCAAATATCCCTGCAGGCCAACGATATGAGGTTAATGTTTGACCAGCCAACGAAGCTATGGAAATCCGCCTTTTTATAAGGGTAACAATACGCTTATTGCGGCGCTGCCTTTATAATATTTTACCAAGGGACTCAGCTATGCTTAGATAAGGATAAAAATAAGGGCTGGTGCGTGCACCAGCCCTCTAAAAACAGTGACCTGTTTTTGTTCATCCTTAATAGGATACCTCAATTCCAATCGGGATGTCAATGGATTTTTCAACCACAAATATAGACTCATAACTCCTGGCCTGATGGAAACCAATCATTAATCACAGTTTTCATAAAGTGATAGGCAGATGATATGCACTCATTTGATTCGAAATAGTTGCTATGCCGTTTCATACGAATGTCGAATAAATCGTGCAATTCCTTTGTGAAATGCTCTGCTGTGCGGGGCGAAGATACAATTTTCTTGTATACATACAGCATTGCGACAAAATCATGAATCACCGGATTGGCCAGCTTTTTTTCGCGGGATGTTGTCTTTGGTCCGTTGGGAATTTGACTCACAGCGCGGCTGATGGAATAGGAGGAGTGAATCTTACGCGTATAGGGCAACCTTAAACTATTTAATAAGCAGTTGTTATGGGCAGCTGCATTCCGGAGGCACCTTACGGCATAAAGGCATTGAATGAGCCCTTTATTGTGATTCCCATACTCCCTATCATACAAGGTATAGAGCCGCACAAAGTCACCAAAGGAGAGGACTTCAATCAAATTCCAAATCGCATAATTTTCACTTTCCAGCTTTTCCACAAGA	283	264	0.99262	18	Capsule Intestinal Profiling (Shalon et al. 2023)	CCGCATAATTCTAAGTGCCGATACGGC	GLM_Capsule	False	False	GCCGTATCGGCACTTAGAATTATGCGG	9.56561	0.453129	1	5	1000	0.0	25.0
211140	211140	GCCGTATCGGCACTTAGAATTATGCGG	GCCGTATCGGCACTTAGAATTATGCGGTATTGCCTTAACGATATTAGAGAACTACAGAAAGGCGGCGAATGGTATGGCGGGAAATAGTAATTTGCATATGTCGCGCAATGACAAGGCAGATGAATTCTATACACAGCTTTCGCTCATAGAAAGTGAATTGAAGCATTACAGACAGCATTTCAGGGGTAAAACGGTTCTTTGCAACTGCGATGACCCATACGAAAGCAACTTTTTCAAATATTTTGCTATGAACTTCAATGCTTTGGGTTTGAAGAAACTGATAACAACCTGCTATGCCATATCGCCCGTAACGGGCAAGGAATTTCAGTATTATATGGATAATGGCGGGCAGCTATCCTTTGTACCATCTGCAAGCAGCGCCCCGGTACAGGAAGAAAACGAGCGCAAGCCATATAAAGTTGAAATAACGGAGGTCACAGATGAAAACGGGGACGGGCGCATAGACCTTTCGGATGTTGAGTATCTTATGCGCAACAAGAAAAATACCATGACCCTGCTTGAAGGAGACGGCGATTTTCGCAGTCCTGAGTGTGTAGAGCTGCTGAAAGAAGCCGACATCGTAGTGACAAATCCGCCATTTTCTCTGTTTCGTGATTATGTAGCATTACTGATGCAGTATAACAAGCAGTTTGCAATTATCGGAAATCAAAATGCAATTACCTACCGTGAAATTTTCCCATTAATTAAAAGCAATAGAATTTGGCTGGGATATAATAACGGGCATTATTGGTTTATGGTCCCGGATAGTTACGAAGAAAAGAAAACCGATTTTAAGATTGACGAGAGCGGGCAAAAATGGCGAAGGATGGGCAATATTTGTTGGTTTACAAACCTTGACATAGAAAAGCGGCATGAAGACATGACACTGTTTCGCACCTATACCCCAGAAGCCTATCCTAAATATGATAATTATGACGCAATAGAGGTGAACCGCACCGCTGATATACCGTGTGATTATTATGGCATAATGGGAGTTCCTATTACATTCATGCAATACTTCAATCCTAATCAGTTTGAAATTTTAGGTGACAG	125	117	1.0	18	Capsule Intestinal Profiling (Shalon et al. 2023)	CCGCATAATTCTAAGTGCCGATACGGC	GLM_Capsule	False	False	GCCGTATCGGCACTTAGAATTATGCGG	9.56561	0.453129	1	5	1000	0.0	25.0
211141	211141	GCCGTATCGGCACTTAGAATTATGCGG	GCCGTATCGGCACTTAGAATTATGCGGTATTGCCATAATTATAGCAGGCCCGGGCAATCGCACCCGAAAAATTCCGGGAAATTCGGACCCTTACATCAGGTACTGCTCCACAGCTGCGGCGAAGTCCTCCCACGCCGCGCGGTAATCACTGACCTGAATATGGTCAGCTGTCGCGGTGACGCAGAAAATCACGCTGTTCAGGGAACTGTGCCCATCCGTAATGAGGCAGACGGCCCTGCCGCCTTCCTTTTCTTTGGCAAGGAAGTGTACAAAGCGGCAGACCCCCATCAGGCCGTCACGGGTTTCCTGGCAGGAACTTGTGGGGATGGTTTTGCCGCCGAAGCGCAGGATTGTAAACATTCCGTAATGAGTGCGGCGGTGGGGAATAGGGCGGATGGGCAGCAGGGCGTCGGGGTCGAACAGCAAATGCCCGGTGACAGGCACGCCGTCTACCGTGCCTAAGGCTGTTTCCGGCACAGGATACAGTGGCGGTGCCAAGGTATTGCGGCGTTCCAGCAGCAGCTTGTGCAGCGACGCAGCGTCCCAGAACCAGGGCCCATCCAGATCTCTGATATCCAGCCCGGACGGGCGGGTGTAAGGGCCGTCATCGGAGCTGTCTACCGGAAAATCATATTTCGACGTTTCATCAAACCAGACGAAGTATTGCCTGCCTTTGGGTGCGGCTTCCACCTGCGCTAAAATCATTTCATCCGCAGATTTCCGAAAGCGGTTATACTCCTCGCAGGTGGCAGCGAGGACGATTTCTTCCTTTACGTCGTCCAGCGCGCAGAGGACGCGAAGAGATTGTAACTCTTTGAAGAAACGGAAAATCTTCCCACGCTCGCAGTTTGCCGCACACACAACGACCCCCAGTGCCGCGCAGACATCGTCGGGCAGGTCCAACAACCGCTGGCGTGTGCTGTCCTGCGCCACGGCGCAGTGGGCGTCGGCGTCAAGTTCCATGCCGGTCAGTTCTTTCAGCACAAGGCGGAAACTGTCGGGGTAATGAAAGTAAGGGCCTTCCCCCTGTTTGCTGCATCGCGCAATCAAAAG	73	66	0.973333	18	Capsule Intestinal Profiling (Shalon et al. 2023)	CCGCATAATTCTAAGTGCCGATACGGC	GLM_Capsule	False	False	GCCGTATCGGCACTTAGAATTATGCGG	9.56561	0.453129	1	5	1000	0.0	25.0
211142	211142	GCCGTATCGGCACTTAGAATTATGCGG	GCCGTATCGGCACTTAGAATTATGCGGTCTTGTCTTAAATATCTAACGCAGCATGATAGCCCCAGTACACAGCATTGGTGATGGTGGATACTTTCGCCGCATCTCCAATGACCCGCACAAAAGGTGCCGTATCCTGCAAAGCCGTAACCGTTTCGGTGCGGGAGCGCTGCCCCAGCGCACAGATCACAGAGGTACCGGGCACCAGCAGCTCATGGCCATCACGATCTGCGCAGACAACGCCCTCCCGCGTCACCCGCAGGCCTCGTAAACCAGTATGCACCGCGACATATTTGTCCACCTCGGCCAGCAGCAACGGGCGATGGCGTACATTGGCATCGGGGGCCAGTTCATCCCGCATTTCCACCAGATGCACTTGCTTTCCCTGTTGTCCCAAATGGATGGCGCACTCACAGCCCGCAAGACCTCCGCCCAGTACAACCACTGAATTTGTCACACGGTCCTGCTGCTTGTAGTAATCGTTCACAACCACAACATTTTTGCCGTCCAGTCCGGGAATGGGCGGGCAAATCGGCGCGGAGCCAACCGCGACAATAAGCGCATCGGGACATTCCTGCTGCACAAGTTCTGGTGTCACCTCTGTCCCCAGGCGGAATTGCACCCCGGCAGCAGCAGCCAACCGCGCATAACTTGCCGTCAACTCAAACATTTCATGCTTGAAAGGCAAGGCACGCTCGCTTTTTAGAATACCGCCCAGTTCCATTTCTTTTTCATACAGCGTCACATCATGACCGCGCCGCGCCGCCGTATAGGCCGCGTACAAACCGCCGGGACCTCCGCCCACCACAAGGACTTTCTTGCGAACCGGTGCCGGCTGCACCTCTACGCCATCGCACTCACGGCCAATCAGGGGATTGACTGTACAACGCCGGGTCGAGGTTGACGCACGTTCCGCCATGCAGGTAAAGCACCGCAGGCAGCGCACAATGTCAGCATCCCTGTTTTCAGCCACTTTGCGCGGCAGCTCCGGGTCAGCCAGCAGAGCACGGGCCATATAAACGATGTCCGCCTTACCGCTTGCAATGATTTCCTCCA	32	31	1.0	18	Capsule Intestinal Profiling (Shalon et al. 2023)	CCGCATAATTCTAAGTGCCGATACGGC	GLM_Capsule	False	False	GCCGTATCGGCACTTAGAATTATGCGG	9.56561	0.453129	1	5	1000	0.0	25.0
211143	211143	GCCGTATCGGCACTTAGAATTATGCGG	GCCGTATCGGCACTTAGAATTATGCGGTATTGCCCTAAGTGTGTAAATCTCAGCAATGTACAACATTGCTATGTTTTCCCTGTTCACCTTAAACGTAGGATTTTTTTGAATTGGATATATACTTGCCGGTAAAGTGTTTCCAGTAATAATCTGCAATTGTGGGGATAAGCAAAGATAGAGCGGTGCCAATCACAACACTTACATAAAAATTGTTGATATTTATTTTTAATAGTGCTACTCGGATTACTGCACACAGTAGAACATGTATGATGTAGATCATCATAGATGATTTTCCTAATATATCCAGTACTTTACAGTTTCCGACAATGTGTACGGATTGGCTTAAACTGATTACCATAAACGATCCGATTACAGCTAGTATGATTGACAAAAAAGTGTTGACAAAAGCGTACTCGCTATTACAATTTAACGATAGTGGCGTGAGTAAGCAAAATGCTGTTAAGAAGAGCGCGCAGTGCTTTTTGGAATAATGACGGTTCTTTCTGCGAAGGATAATACCAATATAAAAATACAAGTAAAATGATAATATTTTTATTGGCACAGCGAACCACGCATTGATTTTTGCCCCCCCGTAAAGAGACAATCCCTTTCCGACCAGTAACATAATGAATGCTAATGCCAAACTGTCCTTGTGGTTCATCTCCAAACTGGGTTGAATACAAAACATGAAGAATAGAACATATATGTACCAATACTGGTCTACTGGTTTTATCGGAAGTAGAAAAATATCTTTCCACGACAAGACACTGGAAATTTTCCCTTGTAAGGGGAGCTTGATTAGAATTTGTACAACAGAACATACATAATATGGAATCAAAAGCTGTCGGGCCTTTTTTGATATGAAATTTCTATACTGCTTAATATTTAACACATTTTTTCCAAGGGCGTATACATATCCGCTAATCATAAAAAACAAGGGCATATGAAACGAATATATGATTTTTAACCCACAAGTAACGAAGTTTTGGTATTCTATACTTGAGTAATTACCAGTATATCCACCAATCACATGCCCATAAACCACTAGTGAAA	52	48	1.0	18	Capsule Intestinal Profiling (Shalon et al. 2023)	CCGCATAATTCTAAGTGCCGATACGGC	GLM_Capsule	False	False	GCCGTATCGGCACTTAGAATTATGCGG	9.56561	0.453129	1	5	1000	0.0	25.0
211144	211144	GCCGTATCGGCACTTAGAATTATGCGG	GCCGTATCGGCACTTAGAATTATGCGGTATTGCCATAAAAGAAAAACCTTGAAGCAGAAGCTTCAAGGTTTATTTGGCTGCCCCAGTCCGACTTGAACGGACGACACCCTGATTAACAGTCAGGTGCTCTAGCGTAGTGTATCAGGTTAAGGCAAAGTATCCGTCAAAATAATTTGTTGATACGATATATTCCAATGCGGTTCTTTCGGCAAAGGAGTCCTGAAGGCCAATTTGCGACACTTCCCTGCTTTGCAAATATCCCTGCAGGCCAACGATATGAGGTTAATGTTTGACCAGCCAACGAAGCTATGGAAATCCGCCTTTTTATAAGGGTAACAATACGCTTATTGCGGCGCTGCCTTTATAATATTTTACCAAGGGACTCAGCTATGCTTAGATAAGGATAAAAATAAGGGCTGGTGCGTGCACCAGCCCTCTAAAAACAGTGACCTGTTTTTGTTCATCCTTAATAGGATACCTCAATTCCAATCGGGATGTCAATGGATTTTTCAACCACAAATATAGACTCATAACTCCTGGCCTGATGGAAACCAATCATTAATCACAGTTTTCATAAAGTGATAGGCAGATGATATGCACTCATTTGATTCGAAATAGTTGCTATGCCGTTTCATACGAATGTCGAATAAATCGTGCAATTCCTTTGTGAAATGCTCTGCTGTGCGGGGCGAAGATACAATTTTCTTGTATACATACAGCATTGCGACAAAATCATGAATCACCGGATTGGCCAGCTTTTTTTCGCGGGATGTTGTCTTTGGTCCGTTGGGAATTTGACTCACAGCGCGGCTGATGGAATAGGAGGAGTGAATCTTACGCGTATAGGGCAACCTTAAACTATTTAATAAGCAGTTGTTATGGGCAGCTGCATTCCGGAGGCACCTTACGGCATAAAGGCATTGAATGAGCCCTTTATTGTGATTCCCATACTCCCTATCATACAAGGTATAGAGCCGCACAAAGTCACCAAAGGAGAGGACTTCAATCAAATTCCAAATCGCATAATTTTCACTTTCCAGCTTTTCCACAAGATCCTTGCACATGGAATTCTTCGATTTTTCACTGATGGAATTTTTTACGCTGGAA	185	164	0.994286	19	Capsule Intestinal Profiling (Shalon et al. 2023)	CCGCATAATTCTAAGTGCCGATACGGC	GLM_Capsule	False	False	GCCGTATCGGCACTTAGAATTATGCGG	9.56561	0.453129	1	5	1000	0.0	25.0
211145	211145	GCCGTATCGGCACTTAGAATTATGCGG	GCCGTATCGGCACTTAGAATTATGCGGTATTGCCTTAACGATATTAGAGAACTACAGAAAGGCGGCGAATGGTATGGCGGGAAATAGTAATTTGCATATGTCGCGCAATGACAAGGCAGATGAATTCTATACACAGCTTTCGCTCATAGAAAGTGAATTGAAGCATTACAGACAGCATTTCAGGGGTAAAACGGTTCTTTGCAACTGCGATGACCCATACGAAAGCAACTTTTTCAAATATTTTGCTATGAACTTCAATGCTTTGGGTTTGAAGAAACTGATAACAACCTGCTATGCCATATCGCCCGTAACGGGCAAGGAATTTCAGTATTATATGGATAATGGCGGGCAGCTATCCTTTGTACCATCTGCAAGCAGCGCCCCGGTACAGGAAGAAAACGAGCGCAAGCCATATAAAGTTGAAATAACGGAGGTCACAGATGAAAACGGGGACGGGCGCATAGACCTTTCGGATGTTGAGTATCTTATGCGCAACAAGAAAAATACCATGACCCTGCTTGAAGGAGACGGCGATTTTCGCAGTCCTGAGTGTGTAGAGCTGCTGAAAGAAGCCGACATCGTAGTGACAAATCCGCCATTTTCTCTGTTTCGTGATTATGTAGCATTACTGATGCAGTATAACAAGCAGTTTGCAATTATCGGAAATCAAAATGCAATTACCTACCGTGAAATTTTCCCATTAATTAAAAGCAATAGAATTTGGCTGGGATATAATAACGGGCATTATTGGTTTATGGTCCCGGATAGTTACGAAGAAAAGAAAACCGATTTTAAGATTGACGAGAGCGGGCAAAAATGGCGAAGGATGGGCAATATTTGTTGGTTTACAAACCTTGACATAGAAAAGCGGCATGAAGACATGACACTGTTTCGCACCTATACCCCAGAAGCCTATCCTAAATATGATAATTATGACGCAATAGAGGTGAACCGCACCGCTGATATACCGTGTGATTATTATGGCATAATGGGAGTTCCTATTACATTCATGCAATACTTCAATCCTAATCAGTTTGAAATTTTAGGTGACAGTAGATACCATGACGAGCAAGATTTTTCTGACGATATAAACGTCATCAACGGAAA	129	118	0.984375	19	Capsule Intestinal Profiling (Shalon et al. 2023)	CCGCATAATTCTAAGTGCCGATACGGC	GLM_Capsule	False	False	GCCGTATCGGCACTTAGAATTATGCGG	9.56561	0.453129	1	5	1000	0.0	25.0
211146	211146	GCCGTATCGGCACTTAGAATTATGCGG	GCCGTATCGGCACTTAGAATTATGCGGTATTGCCATAATTATAGCAGGCCCGGGCAATCGCACCCGAAAAATTCCGGGAAATTCGGACCCTTACATCAGGTACTGCTCCACAGCTGCGGCGAAGTCCTCCCACGCCGCGCGGTAATCACTGACCTGAATATGGTCAGCTGTCGCGGTGACGCAGAAAATCACGCTGTTCAGGGAACTGTGCCCATCCGTAATGAGGCAGACGGCCCTGCCGCCTTCCTTTTCTTTGGCAAGGAAGTGTACAAAGCGGCAGACCCCCATCAGGCCGTCACGGGTTTCCTGGCAGGAACTTGTGGGGATGGTTTTGCCGCCGAAGCGCAGGATTGTAAACATTCCGTAATGAGTGCGGCGGTGGGGAATAGGGCGGATGGGCAGCAGGGCGTCGGGGTCGAACAGCAAATGCCCGGTGACAGGCACGCCGTCTACCGTGCCTAAGGCTGTTTCCGGCACAGGATACAGTGGCGGTGCCAAGGTATTGCGGCGTTCCAGCAGCAGCTTGTGCAGCGACGCAGCGTCCCAGAACCAGGGCCCATCCAGATCTCTGATATCCAGCCCGGACGGGCGGGTGTAAGGGCCGTCATCGGAGCTGTCTACCGGAAAATCATATTTCGACGTTTCATCAAACCAGACGAAGTATTGCCTGCCTTTGGGTGCGGCTTCCACCTGCGCTAAAATCATTTCATCCGCAGATTTCCGAAAGCGGTTATACTCCTCGCAGGTGGCAGCGAGGACGATTTCTTCCTTTACGTCGTCCAGCGCGCAGAGGACGCGAAGAGATTGTAACTCTTTGAAGAAACGGAAAATCTTCCCACGCTCGCAGTTTGCCGCACACACAACGACCCCCAGTGCCGCGCAGACATCGTCGGGCAGGTCCAACAACCGCTGGCGTGTGCTGTCCTGCGCCACGGCGCAGTGGGCGTCGGCGTCAAGTTCCATGCCGGTCAGTTCTTTCAGCACAAGGCGGAAACTGTCGGGGTAATGAAAGTAAGGGCCTTCCCCCTGTTTGCTGCATCGCGCAATCAAAAGCTTGGCCGCTTCCAAGGAGTCGCAGCGCGAGCGGTTTGCCAGCGGGTTATCAGA	73	69	0.986111	19	Capsule Intestinal Profiling (Shalon et al. 2023)	CCGCATAATTCTAAGTGCCGATACGGC	GLM_Capsule	False	False	GCCGTATCGGCACTTAGAATTATGCGG	9.56561	0.453129	1	5	1000	0.0	25.0
211147	211147	GCCGTATCGGCACTTAGAATTATGCGG	GCCGTATCGGCACTTAGAATTATGCGGTCTTGTCTTAAATATCTAACGCAGCATGATAGCCCCAGTACACAGCATTGGTGATGGTGGATACTTTCGCCGCATCTCCAATGACCCGCACAAAAGGTGCCGTATCCTGCAAAGCCGTAACCGTTTCGGTGCGGGAGCGCTGCCCCAGCGCACAGATCACAGAGGTACCGGGCACCAGCAGCTCATGGCCATCACGATCTGCGCAGACAACGCCCTCCCGCGTCACCCGCAGGCCTCGTAAACCAGTATGCACCGCGACATATTTGTCCACCTCGGCCAGCAGCAACGGGCGATGGCGTACATTGGCATCGGGGGCCAGTTCATCCCGCATTTCCACCAGATGCACTTGCTTTCCCTGTTGTCCCAAATGGATGGCGCACTCACAGCCCGCAAGACCTCCGCCCAGTACAACCACTGAATTTGTCACACGGTCCTGCTGCTTGTAGTAATCGTTCACAACCACAACATTTTTGCCGTCCAGTCCGGGAATGGGCGGGCAAATCGGCGCGGAGCCAACCGCGACAATAAGCGCATCGGGACATTCCTGCTGCACAAGTTCTGGTGTCACCTCTGTCCCCAGGCGGAATTGCACCCCGGCAGCAGCAGCCAACCGCGCATAACTTGCCGTCAACTCAAACATTTCATGCTTGAAAGGCAAGGCACGCTCGCTTTTTAGAATACCGCCCAGTTCCATTTCTTTTTCATACAGCGTCACATCATGACCGCGCCGCGCCGCCGTATAGGCCGCGTACAAACCGCCGGGACCTCCGCCCACCACAAGGACTTTCTTGCGAACCGGTGCCGGCTGCACCTCTACGCCATCGCACTCACGGCCAATCAGGGGATTGACTGTACAACGCCGGGTCGAGGTTGACGCACGTTCCGCCATGCAGGTAAAGCACCGCAGGCAGCGCACAATGTCAGCATCCCTGTTTTCAGCCACTTTGCGCGGCAGCTCCGGGTCAGCCAGCAGAGCACGGGCCATATAAACGATGTCCGCCTTACCGCTTGCAATGATTTCCTCCATCTGTGCAGGGTCGTTCAATCCACCCAGCGTGGCAACAGGGACAGAAACATGTT	30	26	0.964286	19	Capsule Intestinal Profiling (Shalon et al. 2023)	CCGCATAATTCTAAGTGCCGATACGGC	GLM_Capsule	False	False	GCCGTATCGGCACTTAGAATTATGCGG	9.56561	0.453129	1	5	1000	0.0	25.0
211148	211148	GCCGTATCGGCACTTAGAATTATGCGG	GCCGTATCGGCACTTAGAATTATGCGGTATTGCCCTAAGTGTGTAAATCTCAGCAATGTACAACATTGCTATGTTTTCCCTGTTCACCTTAAACGTAGGATTTTTTTGAATTGGATATATACTTGCCGGTAAAGTGTTTCCAGTAATAATCTGCAATTGTGGGGATAAGCAAAGATAGAGCGGTGCCAATCACAACACTTACATAAAAATTGTTGATATTTATTTTTAATAGTGCTACTCGGATTACTGCACACAGTAGAACATGTATGATGTAGATCATCATAGATGATTTTCCTAATATATCCAGTACTTTACAGTTTCCGACAATGTGTACGGATTGGCTTAAACTGATTACCATAAACGATCCGATTACAGCTAGTATGATTGACAAAAAAGTGTTGACAAAAGCGTACTCGCTATTACAATTTAACGATAGTGGCGTGAGTAAGCAAAATGCTGTTAAGAAGAGCGCGCAGTGCTTTTTGGAATAATGACGGTTCTTTCTGCGAAGGATAATACCAATATAAAAATACAAGTAAAATGATAATATTTTTATTGGCACAGCGAACCACGCATTGATTTTTGCCCCCCCGTAAAGAGACAATCCCTTTCCGACCAGTAACATAATGAATGCTAATGCCAAACTGTCCTTGTGGTTCATCTCCAAACTGGGTTGAATACAAAACATGAAGAATAGAACATATATGTACCAATACTGGTCTACTGGTTTTATCGGAAGTAGAAAAATATCTTTCCACGACAAGACACTGGAAATTTTCCCTTGTAAGGGGAGCTTGATTAGAATTTGTACAACAGAACATACATAATATGGAATCAAAAGCTGTCGGGCCTTTTTTGATATGAAATTTCTATACTGCTTAATATTTAACACATTTTTTCCAAGGGCGTATACATATCCGCTAATCATAAAAAACAAGGGCATATGAAACGAATATATGATTTTTAACCCACAAGTAACGAAGTTTTGGTATTCTATACTTGAGTAATTACCAGTATATCCACCAATCACATGCCCATAAACCACTAGTGAAATTGCTATTCCCCTAACTGAATCTATCCAGTTGACTCTTCTTTCGCACATAATTC	64	60	0.969697	19	Capsule Intestinal Profiling (Shalon et al. 2023)	CCGCATAATTCTAAGTGCCGATACGGC	GLM_Capsule	False	False	GCCGTATCGGCACTTAGAATTATGCGG	9.56561	0.453129	1	5	1000	0.0	25.0
211149	211149	GCCGTATCGGCACTTAGAATTATGCGG	GCCGTATCGGCACTTAGAATTATGCGGTATTGCCATAAAAGAAAAACCTTGAAGCAGAAGCTTCAAGGTTTATTTGGCTGCCCCAGTCCGACTTGAACGGACGACACCCTGATTAACAGTCAGGTGCTCTAGCGTAGTGTATCAGGTTAAGGCAAAGTATCCGTCAAAATAATTTGTTGATACGATATATTCCAATGCGGTTCTTTCGGCAAAGGAGTCCTGAAGGCCAATTTGCGACACTTCCCTGCTTTGCAAATATCCCTGCAGGCCAACGATATGAGGTTAATGTTTGACCAGCCAACGAAGCTATGGAAATCCGCCTTTTTATAAGGGTAACAATACGCTTATTGCGGCGCTGCCTTTATAATATTTTACCAAGGGACTCAGCTATGCTTAGATAAGGATAAAAATAAGGGCTGGTGCGTGCACCAGCCCTCTAAAAACAGTGACCTGTTTTTGTTCATCCTTAATAGGATACCTCAATTCCAATCGGGATGTCAATGGATTTTTCAACCACAAATATAGACTCATAACTCCTGGCCTGATGGAAACCAATCATTAATCACAGTTTTCATAAAGTGATAGGCAGATGATATGCACTCATTTGATTCGAAATAGTTGCTATGCCGTTTCATACGAATGTCGAATAAATCGTGCAATTCCTTTGTGAAATGCTCTGCTGTGCGGGGCGAAGATACAATTTTCTTGTATACATACAGCATTGCGACAAAATCATGAATCACCGGATTGGCCAGCTTTTTTTCGCGGGATGTTGTCTTTGGTCCGTTGGGAATTTGACTCACAGCGCGGCTGATGGAATAGGAGGAGTGAATCTTACGCGTATAGGGCAACCTTAAACTATTTAATAAGCAGTTGTTATGGGCAGCTGCATTCCGGAGGCACCTTACGGCATAAAGGCATTGAATGAGCCCTTTATTGTGATTCCCATACTCCCTATCATACAAGGTATAGAGCCGCACAAAGTCACCAAAGGAGAGGACTTCAATCAAATTCCAAATCGCATAATTTTCACTTTCCAGCTTTTCCACAAGATCCTTGCACATGGAATTCTTCGATTTTTCACTGATGGAATTTTTTACGCTGGAATTTTCAGAAAAGAACTTTTCGACAATTTGATAGCCATCCTCAACCGGATTTGAA	61	61	0.924242	20	Capsule Intestinal Profiling (Shalon et al. 2023)	CCGCATAATTCTAAGTGCCGATACGGC	GLM_Capsule	False	False	GCCGTATCGGCACTTAGAATTATGCGG	9.56561	0.453129	1	5	1000	0.0	25.0
211150	211150	GCCGTATCGGCACTTAGAATTATGCGG	GCCGTATCGGCACTTAGAATTATGCGGTATTGCCTTAACGATATTAGAGAACTACAGAAAGGCGGCGAATGGTATGGCGGGAAATAGTAATTTGCATATGTCGCGCAATGACAAGGCAGATGAATTCTATACACAGCTTTCGCTCATAGAAAGTGAATTGAAGCATTACAGACAGCATTTCAGGGGTAAAACGGTTCTTTGCAACTGCGATGACCCATACGAAAGCAACTTTTTCAAATATTTTGCTATGAACTTCAATGCTTTGGGTTTGAAGAAACTGATAACAACCTGCTATGCCATATCGCCCGTAACGGGCAAGGAATTTCAGTATTATATGGATAATGGCGGGCAGCTATCCTTTGTACCATCTGCAAGCAGCGCCCCGGTACAGGAAGAAAACGAGCGCAAGCCATATAAAGTTGAAATAACGGAGGTCACAGATGAAAACGGGGACGGGCGCATAGACCTTTCGGATGTTGAGTATCTTATGCGCAACAAGAAAAATACCATGACCCTGCTTGAAGGAGACGGCGATTTTCGCAGTCCTGAGTGTGTAGAGCTGCTGAAAGAAGCCGACATCGTAGTGACAAATCCGCCATTTTCTCTGTTTCGTGATTATGTAGCATTACTGATGCAGTATAACAAGCAGTTTGCAATTATCGGAAATCAAAATGCAATTACCTACCGTGAAATTTTCCCATTAATTAAAAGCAATAGAATTTGGCTGGGATATAATAACGGGCATTATTGGTTTATGGTCCCGGATAGTTACGAAGAAAAGAAAACCGATTTTAAGATTGACGAGAGCGGGCAAAAATGGCGAAGGATGGGCAATATTTGTTGGTTTACAAACCTTGACATAGAAAAGCGGCATGAAGACATGACACTGTTTCGCACCTATACCCCAGAAGCCTATCCTAAATATGATAATTATGACGCAATAGAGGTGAACCGCACCGCTGATATACCGTGTGATTATTATGGCATAATGGGAGTTCCTATTACATTCATGCAATACTTCAATCCTAATCAGTTTGAAATTTTAGGTGACAGTAGATACCATGACGAGCAAGATTTTTCTGACGATATAAACGTCATCAACGGAAAGACTCTTTATCGTAGGATTTTAATTCGCAGAAAGCAGGTGAACACAAATGAAAA	90	81	0.988636	20	Capsule Intestinal Profiling (Shalon et al. 2023)	CCGCATAATTCTAAGTGCCGATACGGC	GLM_Capsule	False	False	GCCGTATCGGCACTTAGAATTATGCGG	9.56561	0.453129	1	5	1000	0.0	25.0
211151	211151	GCCGTATCGGCACTTAGAATTATGCGG	GCCGTATCGGCACTTAGAATTATGCGGTATTGCCATAATTATAGCAGGCCCGGGCAATCGCACCCGAAAAATTCCGGGAAATTCGGACCCTTACATCAGGTACTGCTCCACAGCTGCGGCGAAGTCCTCCCACGCCGCGCGGTAATCACTGACCTGAATATGGTCAGCTGTCGCGGTGACGCAGAAAATCACGCTGTTCAGGGAACTGTGCCCATCCGTAATGAGGCAGACGGCCCTGCCGCCTTCCTTTTCTTTGGCAAGGAAGTGTACAAAGCGGCAGACCCCCATCAGGCCGTCACGGGTTTCCTGGCAGGAACTTGTGGGGATGGTTTTGCCGCCGAAGCGCAGGATTGTAAACATTCCGTAATGAGTGCGGCGGTGGGGAATAGGGCGGATGGGCAGCAGGGCGTCGGGGTCGAACAGCAAATGCCCGGTGACAGGCACGCCGTCTACCGTGCCTAAGGCTGTTTCCGGCACAGGATACAGTGGCGGTGCCAAGGTATTGCGGCGTTCCAGCAGCAGCTTGTGCAGCGACGCAGCGTCCCAGAACCAGGGCCCATCCAGATCTCTGATATCCAGCCCGGACGGGCGGGTGTAAGGGCCGTCATCGGAGCTGTCTACCGGAAAATCATATTTCGACGTTTCATCAAACCAGACGAAGTATTGCCTGCCTTTGGGTGCGGCTTCCACCTGCGCTAAAATCATTTCATCCGCAGATTTCCGAAAGCGGTTATACTCCTCGCAGGTGGCAGCGAGGACGATTTCTTCCTTTACGTCGTCCAGCGCGCAGAGGACGCGAAGAGATTGTAACTCTTTGAAGAAACGGAAAATCTTCCCACGCTCGCAGTTTGCCGCACACACAACGACCCCCAGTGCCGCGCAGACATCGTCGGGCAGGTCCAACAACCGCTGGCGTGTGCTGTCCTGCGCCACGGCGCAGTGGGCGTCGGCGTCAAGTTCCATGCCGGTCAGTTCTTTCAGCACAAGGCGGAAACTGTCGGGGTAATGAAAGTAAGGGCCTTCCCCCTGTTTGCTGCATCGCGCAATCAAAAGCTTGGCCGCTTCCAAGGAGTCGCAGCGCGAGCGGTTTGCCAGCGGGTTATCAGAGCTCGGGTCGAACTCCGGCAGCACAGTAAATAAACGAAAAATCGTCATTGCGGT	94	86	0.977528	20	Capsule Intestinal Profiling (Shalon et al. 2023)	CCGCATAATTCTAAGTGCCGATACGGC	GLM_Capsule	False	False	GCCGTATCGGCACTTAGAATTATGCGG	9.56561	0.453129	1	5	1000	0.0	25.0
211152	211152	GCCGTATCGGCACTTAGAATTATGCGG	GCCGTATCGGCACTTAGAATTATGCGGTCTTGTCTTAAATATCTAACGCAGCATGATAGCCCCAGTACACAGCATTGGTGATGGTGGATACTTTCGCCGCATCTCCAATGACCCGCACAAAAGGTGCCGTATCCTGCAAAGCCGTAACCGTTTCGGTGCGGGAGCGCTGCCCCAGCGCACAGATCACAGAGGTACCGGGCACCAGCAGCTCATGGCCATCACGATCTGCGCAGACAACGCCCTCCCGCGTCACCCGCAGGCCTCGTAAACCAGTATGCACCGCGACATATTTGTCCACCTCGGCCAGCAGCAACGGGCGATGGCGTACATTGGCATCGGGGGCCAGTTCATCCCGCATTTCCACCAGATGCACTTGCTTTCCCTGTTGTCCCAAATGGATGGCGCACTCACAGCCCGCAAGACCTCCGCCCAGTACAACCACTGAATTTGTCACACGGTCCTGCTGCTTGTAGTAATCGTTCACAACCACAACATTTTTGCCGTCCAGTCCGGGAATGGGCGGGCAAATCGGCGCGGAGCCAACCGCGACAATAAGCGCATCGGGACATTCCTGCTGCACAAGTTCTGGTGTCACCTCTGTCCCCAGGCGGAATTGCACCCCGGCAGCAGCAGCCAACCGCGCATAACTTGCCGTCAACTCAAACATTTCATGCTTGAAAGGCAAGGCACGCTCGCTTTTTAGAATACCGCCCAGTTCCATTTCTTTTTCATACAGCGTCACATCATGACCGCGCCGCGCCGCCGTATAGGCCGCGTACAAACCGCCGGGACCTCCGCCCACCACAAGGACTTTCTTGCGAACCGGTGCCGGCTGCACCTCTACGCCATCGCACTCACGGCCAATCAGGGGATTGACTGTACAACGCCGGGTCGAGGTTGACGCACGTTCCGCCATGCAGGTAAAGCACCGCAGGCAGCGCACAATGTCAGCATCCCTGTTTTCAGCCACTTTGCGCGGCAGCTCCGGGTCAGCCAGCAGAGCACGGGCCATATAAACGATGTCCGCCTTACCGCTTGCAATGATTTCCTCCATCTGTGCAGGGTCGTTCAATCCACCCAGCGTGGCAACAGGGACAGAAACATGTTTCTTGATCTCTGCTGCCAGATACACATTACAGCCATGCGGTTTGAACATGGAAG	34	28	0.966667	20	Capsule Intestinal Profiling (Shalon et al. 2023)	CCGCATAATTCTAAGTGCCGATACGGC	GLM_Capsule	False	False	GCCGTATCGGCACTTAGAATTATGCGG	9.56561	0.453129	1	5	1000	0.0	25.0
211153	211153	GCCGTATCGGCACTTAGAATTATGCGG	GCCGTATCGGCACTTAGAATTATGCGGTATTGCCCTAAGTGTGTAAATCTCAGCAATGTACAACATTGCTATGTTTTCCCTGTTCACCTTAAACGTAGGATTTTTTTGAATTGGATATATACTTGCCGGTAAAGTGTTTCCAGTAATAATCTGCAATTGTGGGGATAAGCAAAGATAGAGCGGTGCCAATCACAACACTTACATAAAAATTGTTGATATTTATTTTTAATAGTGCTACTCGGATTACTGCACACAGTAGAACATGTATGATGTAGATCATCATAGATGATTTTCCTAATATATCCAGTACTTTACAGTTTCCGACAATGTGTACGGATTGGCTTAAACTGATTACCATAAACGATCCGATTACAGCTAGTATGATTGACAAAAAAGTGTTGACAAAAGCGTACTCGCTATTACAATTTAACGATAGTGGCGTGAGTAAGCAAAATGCTGTTAAGAAGAGCGCGCAGTGCTTTTTGGAATAATGACGGTTCTTTCTGCGAAGGATAATACCAATATAAAAATACAAGTAAAATGATAATATTTTTATTGGCACAGCGAACCACGCATTGATTTTTGCCCCCCCGTAAAGAGACAATCCCTTTCCGACCAGTAACATAATGAATGCTAATGCCAAACTGTCCTTGTGGTTCATCTCCAAACTGGGTTGAATACAAAACATGAAGAATAGAACATATATGTACCAATACTGGTCTACTGGTTTTATCGGAAGTAGAAAAATATCTTTCCACGACAAGACACTGGAAATTTTCCCTTGTAAGGGGAGCTTGATTAGAATTTGTACAACAGAACATACATAATATGGAATCAAAAGCTGTCGGGCCTTTTTTGATATGAAATTTCTATACTGCTTAATATTTAACACATTTTTTCCAAGGGCGTATACATATCCGCTAATCATAAAAAACAAGGGCATATGAAACGAATATATGATTTTTAACCCACAAGTAACGAAGTTTTGGTATTCTATACTTGAGTAATTACCAGTATATCCACCAATCACATGCCCATAAACCACTAGTGAAATTGCTATTCCCCTAACTGAATCTATCCAGTTGACTCTTCTTTCGCACATAATTCCTCTTAAGCTCCAAATATAGTACGATACGGTATAAGGGTTTGGCTGTCAGTGAG	53	48	1.0	20	Capsule Intestinal Profiling (Shalon et al. 2023)	CCGCATAATTCTAAGTGCCGATACGGC	GLM_Capsule	False	False	GCCGTATCGGCACTTAGAATTATGCGG	9.56561	0.453129	1	5	1000	0.0	25.0
211154	211154	GCCGTATCGGCACTTAGAATTATGCGG	GCCGTATCGGCACTTAGAATTATGCGGTATTGCCATAAAAGAAAAACCTTGAAGCAGAAGCTTCAAGGTTTATTTGGCTGCCCCAGTCCGACTTGAACGGACGACACCCTGATTAACAGTCAGGTGCTCTAGCGTAGTGTATCAGGTTAAGGCAAAGTATCCGTCAAAATAATTTGTTGATACGATATATTCCAATGCGGTTCTTTCGGCAAAGGAGTCCTGAAGGCCAATTTGCGACACTTCCCTGCTTTGCAAATATCCCTGCAGGCCAACGATATGAGGTTAATGTTTGACCAGCCAACGAAGCTATGGAAATCCGCCTTTTTATAAGGGTAACAATACGCTTATTGCGGCGCTGCCTTTATAATATTTTACCAAGGGACTCAGCTATGCTTAGATAAGGATAAAAATAAGGGCTGGTGCGTGCACCAGCCCTCTAAAAACAGTGACCTGTTTTTGTTCATCCTTAATAGGATACCTCAATTCCAATCGGGATGTCAATGGATTTTTCAACCACAAATATAGACTCATAACTCCTGGCCTGATGGAAACCAATCATTAATCACAGTTTTCATAAAGTGATAGGCAGATGATATGCACTCATTTGATTCGAAATAGTTGCTATGCCGTTTCATACGAATGTCGAATAAATCGTGCAATTCCTTTGTGAAATGCTCTGCTGTGCGGGGCGAAGATACAATTTTCTTGTATACATACAGCATTGCGACAAAATCATGAATCACCGGATTGGCCAGCTTTTTTTCGCGGGATGTTGTCTTTGGTCCGTTGGGAATTTGACTCACAGCGCGGCTGATGGAATAGGAGGAGTGAATCTTACGCGTATAGGGCAACCTTAAACTATTTAATAAGCAGTTGTTATGGGCAGCTGCATTCCGGAGGCACCTTACGGCATAAAGGCATTGAATGAGCCCTTTATTGTGATTCCCATACTCCCTATCATACAAGGTATAGAGCCGCACAAAGTCACCAAAGGAGAGGACTTCAATCAAATTCCAAATCGCATAATTTTCACTTTCCAGCTTTTCCACAAGATCCTTGCACATGGAATTCTTCGATTTTTCACTGATGGAATTTTTTACGCTGGAATTTTCAGAAAAGAACTTTTCGACAATTTGATAGCCATCCTCAACCGGATTTGAACTTACATCTCGAATCAGTTGTACTTTTAGGAAATGTTCAATATCTAAAGTTGCG	38	36	1.0	21	Capsule Intestinal Profiling (Shalon et al. 2023)	CCGCATAATTCTAAGTGCCGATACGGC	GLM_Capsule	False	False	GCCGTATCGGCACTTAGAATTATGCGG	9.56561	0.453129	1	5	1000	0.0	25.0
211155	211155	GCCGTATCGGCACTTAGAATTATGCGG	GCCGTATCGGCACTTAGAATTATGCGGTATTGCCTTAACGATATTAGAGAACTACAGAAAGGCGGCGAATGGTATGGCGGGAAATAGTAATTTGCATATGTCGCGCAATGACAAGGCAGATGAATTCTATACACAGCTTTCGCTCATAGAAAGTGAATTGAAGCATTACAGACAGCATTTCAGGGGTAAAACGGTTCTTTGCAACTGCGATGACCCATACGAAAGCAACTTTTTCAAATATTTTGCTATGAACTTCAATGCTTTGGGTTTGAAGAAACTGATAACAACCTGCTATGCCATATCGCCCGTAACGGGCAAGGAATTTCAGTATTATATGGATAATGGCGGGCAGCTATCCTTTGTACCATCTGCAAGCAGCGCCCCGGTACAGGAAGAAAACGAGCGCAAGCCATATAAAGTTGAAATAACGGAGGTCACAGATGAAAACGGGGACGGGCGCATAGACCTTTCGGATGTTGAGTATCTTATGCGCAACAAGAAAAATACCATGACCCTGCTTGAAGGAGACGGCGATTTTCGCAGTCCTGAGTGTGTAGAGCTGCTGAAAGAAGCCGACATCGTAGTGACAAATCCGCCATTTTCTCTGTTTCGTGATTATGTAGCATTACTGATGCAGTATAACAAGCAGTTTGCAATTATCGGAAATCAAAATGCAATTACCTACCGTGAAATTTTCCCATTAATTAAAAGCAATAGAATTTGGCTGGGATATAATAACGGGCATTATTGGTTTATGGTCCCGGATAGTTACGAAGAAAAGAAAACCGATTTTAAGATTGACGAGAGCGGGCAAAAATGGCGAAGGATGGGCAATATTTGTTGGTTTACAAACCTTGACATAGAAAAGCGGCATGAAGACATGACACTGTTTCGCACCTATACCCCAGAAGCCTATCCTAAATATGATAATTATGACGCAATAGAGGTGAACCGCACCGCTGATATACCGTGTGATTATTATGGCATAATGGGAGTTCCTATTACATTCATGCAATACTTCAATCCTAATCAGTTTGAAATTTTAGGTGACAGTAGATACCATGACGAGCAAGATTTTTCTGACGATATAAACGTCATCAACGGAAAGACTCTTTATCGTAGGATTTTAATTCGCAGAAAGCAGGTGAACACAAATGAAAATTGAATTGCATGAAATTCCTGTTCGGGATGTTGTTGCCGGATATGTAGACAGCG	49	49	0.890909	21	Capsule Intestinal Profiling (Shalon et al. 2023)	CCGCATAATTCTAAGTGCCGATACGGC	GLM_Capsule	False	False	GCCGTATCGGCACTTAGAATTATGCGG	9.56561	0.453129	1	5	1000	0.0	25.0
211156	211156	GCCGTATCGGCACTTAGAATTATGCGG	GCCGTATCGGCACTTAGAATTATGCGGTATTGCCATAATTATAGCAGGCCCGGGCAATCGCACCCGAAAAATTCCGGGAAATTCGGACCCTTACATCAGGTACTGCTCCACAGCTGCGGCGAAGTCCTCCCACGCCGCGCGGTAATCACTGACCTGAATATGGTCAGCTGTCGCGGTGACGCAGAAAATCACGCTGTTCAGGGAACTGTGCCCATCCGTAATGAGGCAGACGGCCCTGCCGCCTTCCTTTTCTTTGGCAAGGAAGTGTACAAAGCGGCAGACCCCCATCAGGCCGTCACGGGTTTCCTGGCAGGAACTTGTGGGGATGGTTTTGCCGCCGAAGCGCAGGATTGTAAACATTCCGTAATGAGTGCGGCGGTGGGGAATAGGGCGGATGGGCAGCAGGGCGTCGGGGTCGAACAGCAAATGCCCGGTGACAGGCACGCCGTCTACCGTGCCTAAGGCTGTTTCCGGCACAGGATACAGTGGCGGTGCCAAGGTATTGCGGCGTTCCAGCAGCAGCTTGTGCAGCGACGCAGCGTCCCAGAACCAGGGCCCATCCAGATCTCTGATATCCAGCCCGGACGGGCGGGTGTAAGGGCCGTCATCGGAGCTGTCTACCGGAAAATCATATTTCGACGTTTCATCAAACCAGACGAAGTATTGCCTGCCTTTGGGTGCGGCTTCCACCTGCGCTAAAATCATTTCATCCGCAGATTTCCGAAAGCGGTTATACTCCTCGCAGGTGGCAGCGAGGACGATTTCTTCCTTTACGTCGTCCAGCGCGCAGAGGACGCGAAGAGATTGTAACTCTTTGAAGAAACGGAAAATCTTCCCACGCTCGCAGTTTGCCGCACACACAACGACCCCCAGTGCCGCGCAGACATCGTCGGGCAGGTCCAACAACCGCTGGCGTGTGCTGTCCTGCGCCACGGCGCAGTGGGCGTCGGCGTCAAGTTCCATGCCGGTCAGTTCTTTCAGCACAAGGCGGAAACTGTCGGGGTAATGAAAGTAAGGGCCTTCCCCCTGTTTGCTGCATCGCGCAATCAAAAGCTTGGCCGCTTCCAAGGAGTCGCAGCGCGAGCGGTTTGCCAGCGGGTTATCAGAGCTCGGGTCGAACTCCGGCAGCACAGTAAATAAACGAAAAATCGTCATTGCGGTTTTCTCCTTACAGCTGCCTGATAAAAACGTGGTTGTAGCCGCCCTCAGTCGCCC	104	91	0.941176	21	Capsule Intestinal Profiling (Shalon et al. 2023)	CCGCATAATTCTAAGTGCCGATACGGC	GLM_Capsule	False	False	GCCGTATCGGCACTTAGAATTATGCGG	9.56561	0.453129	1	5	1000	0.0	25.0
211157	211157	GCCGTATCGGCACTTAGAATTATGCGG	GCCGTATCGGCACTTAGAATTATGCGGTCTTGTCTTAAATATCTAACGCAGCATGATAGCCCCAGTACACAGCATTGGTGATGGTGGATACTTTCGCCGCATCTCCAATGACCCGCACAAAAGGTGCCGTATCCTGCAAAGCCGTAACCGTTTCGGTGCGGGAGCGCTGCCCCAGCGCACAGATCACAGAGGTACCGGGCACCAGCAGCTCATGGCCATCACGATCTGCGCAGACAACGCCCTCCCGCGTCACCCGCAGGCCTCGTAAACCAGTATGCACCGCGACATATTTGTCCACCTCGGCCAGCAGCAACGGGCGATGGCGTACATTGGCATCGGGGGCCAGTTCATCCCGCATTTCCACCAGATGCACTTGCTTTCCCTGTTGTCCCAAATGGATGGCGCACTCACAGCCCGCAAGACCTCCGCCCAGTACAACCACTGAATTTGTCACACGGTCCTGCTGCTTGTAGTAATCGTTCACAACCACAACATTTTTGCCGTCCAGTCCGGGAATGGGCGGGCAAATCGGCGCGGAGCCAACCGCGACAATAAGCGCATCGGGACATTCCTGCTGCACAAGTTCTGGTGTCACCTCTGTCCCCAGGCGGAATTGCACCCCGGCAGCAGCAGCCAACCGCGCATAACTTGCCGTCAACTCAAACATTTCATGCTTGAAAGGCAAGGCACGCTCGCTTTTTAGAATACCGCCCAGTTCCATTTCTTTTTCATACAGCGTCACATCATGACCGCGCCGCGCCGCCGTATAGGCCGCGTACAAACCGCCGGGACCTCCGCCCACCACAAGGACTTTCTTGCGAACCGGTGCCGGCTGCACCTCTACGCCATCGCACTCACGGCCAATCAGGGGATTGACTGTACAACGCCGGGTCGAGGTTGACGCACGTTCCGCCATGCAGGTAAAGCACCGCAGGCAGCGCACAATGTCAGCATCCCTGTTTTCAGCCACTTTGCGCGGCAGCTCCGGGTCAGCCAGCAGAGCACGGGCCATATAAACGATGTCCGCCTTACCGCTTGCAATGATTTCCTCCATCTGTGCAGGGTCGTTCAATCCACCCAGCGTGGCAACAGGGACAGAAACATGTTTCTTGATCTCTGCTGCCAGATACACATTACAGCCATGCGGTTTGAACATGGAAGGGTGCGTATTCCCAAAGCCGCGCTGATAGGTGCCTGCCGAAACATGCAGCAGGT	41	40	1.0	21	Capsule Intestinal Profiling (Shalon et al. 2023)	CCGCATAATTCTAAGTGCCGATACGGC	GLM_Capsule	False	False	GCCGTATCGGCACTTAGAATTATGCGG	9.56561	0.453129	1	5	1000	0.0	25.0
211158	211158	GCCGTATCGGCACTTAGAATTATGCGG	GCCGTATCGGCACTTAGAATTATGCGGTATTGCCCTAAGTGTGTAAATCTCAGCAATGTACAACATTGCTATGTTTTCCCTGTTCACCTTAAACGTAGGATTTTTTTGAATTGGATATATACTTGCCGGTAAAGTGTTTCCAGTAATAATCTGCAATTGTGGGGATAAGCAAAGATAGAGCGGTGCCAATCACAACACTTACATAAAAATTGTTGATATTTATTTTTAATAGTGCTACTCGGATTACTGCACACAGTAGAACATGTATGATGTAGATCATCATAGATGATTTTCCTAATATATCCAGTACTTTACAGTTTCCGACAATGTGTACGGATTGGCTTAAACTGATTACCATAAACGATCCGATTACAGCTAGTATGATTGACAAAAAAGTGTTGACAAAAGCGTACTCGCTATTACAATTTAACGATAGTGGCGTGAGTAAGCAAAATGCTGTTAAGAAGAGCGCGCAGTGCTTTTTGGAATAATGACGGTTCTTTCTGCGAAGGATAATACCAATATAAAAATACAAGTAAAATGATAATATTTTTATTGGCACAGCGAACCACGCATTGATTTTTGCCCCCCCGTAAAGAGACAATCCCTTTCCGACCAGTAACATAATGAATGCTAATGCCAAACTGTCCTTGTGGTTCATCTCCAAACTGGGTTGAATACAAAACATGAAGAATAGAACATATATGTACCAATACTGGTCTACTGGTTTTATCGGAAGTAGAAAAATATCTTTCCACGACAAGACACTGGAAATTTTCCCTTGTAAGGGGAGCTTGATTAGAATTTGTACAACAGAACATACATAATATGGAATCAAAAGCTGTCGGGCCTTTTTTGATATGAAATTTCTATACTGCTTAATATTTAACACATTTTTTCCAAGGGCGTATACATATCCGCTAATCATAAAAAACAAGGGCATATGAAACGAATATATGATTTTTAACCCACAAGTAACGAAGTTTTGGTATTCTATACTTGAGTAATTACCAGTATATCCACCAATCACATGCCCATAAACCACTAGTGAAATTGCTATTCCCCTAACTGAATCTATCCAGTTGACTCTTCTTTCGCACATAATTCCTCTTAAGCTCCAAATATAGTACGATACGGTATAAGGGTTTGGCTGTCAGTGAGATAGGACACAAAGGTCCAAATGTCGCAGAACCCAATGCATAACAAACAAGCTGT	66	63	0.985075	21	Capsule Intestinal Profiling (Shalon et al. 2023)	CCGCATAATTCTAAGTGCCGATACGGC	GLM_Capsule	False	False	GCCGTATCGGCACTTAGAATTATGCGG	9.56561	0.453129	1	5	1000	0.0	25.0
211159	211159	GCCGTATCGGCACTTAGAATTATGCGG	GCCGTATCGGCACTTAGAATTATGCGGTATTGCCATAAAAGAAAAACCTTGAAGCAGAAGCTTCAAGGTTTATTTGGCTGCCCCAGTCCGACTTGAACGGACGACACCCTGATTAACAGTCAGGTGCTCTAGCGTAGTGTATCAGGTTAAGGCAAAGTATCCGTCAAAATAATTTGTTGATACGATATATTCCAATGCGGTTCTTTCGGCAAAGGAGTCCTGAAGGCCAATTTGCGACACTTCCCTGCTTTGCAAATATCCCTGCAGGCCAACGATATGAGGTTAATGTTTGACCAGCCAACGAAGCTATGGAAATCCGCCTTTTTATAAGGGTAACAATACGCTTATTGCGGCGCTGCCTTTATAATATTTTACCAAGGGACTCAGCTATGCTTAGATAAGGATAAAAATAAGGGCTGGTGCGTGCACCAGCCCTCTAAAAACAGTGACCTGTTTTTGTTCATCCTTAATAGGATACCTCAATTCCAATCGGGATGTCAATGGATTTTTCAACCACAAATATAGACTCATAACTCCTGGCCTGATGGAAACCAATCATTAATCACAGTTTTCATAAAGTGATAGGCAGATGATATGCACTCATTTGATTCGAAATAGTTGCTATGCCGTTTCATACGAATGTCGAATAAATCGTGCAATTCCTTTGTGAAATGCTCTGCTGTGCGGGGCGAAGATACAATTTTCTTGTATACATACAGCATTGCGACAAAATCATGAATCACCGGATTGGCCAGCTTTTTTTCGCGGGATGTTGTCTTTGGTCCGTTGGGAATTTGACTCACAGCGCGGCTGATGGAATAGGAGGAGTGAATCTTACGCGTATAGGGCAACCTTAAACTATTTAATAAGCAGTTGTTATGGGCAGCTGCATTCCGGAGGCACCTTACGGCATAAAGGCATTGAATGAGCCCTTTATTGTGATTCCCATACTCCCTATCATACAAGGTATAGAGCCGCACAAAGTCACCAAAGGAGAGGACTTCAATCAAATTCCAAATCGCATAATTTTCACTTTCCAGCTTTTCCACAAGATCCTTGCACATGGAATTCTTCGATTTTTCACTGATGGAATTTTTTACGCTGGAATTTTCAGAAAAGAACTTTTCGACAATTTGATAGCCATCCTCAACCGGATTTGAACTTACATCTCGAATCAGTTGTACTTTTAGGAAATGTTCAATATCTAAAGTTGCGTGTAAAATAAGCCTTCGCAAGCGCATATCTAAGGTTGAAAGCTCCATGAGATAA	66	65	0.955882	22	Capsule Intestinal Profiling (Shalon et al. 2023)	CCGCATAATTCTAAGTGCCGATACGGC	GLM_Capsule	False	False	GCCGTATCGGCACTTAGAATTATGCGG	9.56561	0.453129	1	4	1000	0.0	25.0
211160	211160	GCCGTATCGGCACTTAGAATTATGCGG	GCCGTATCGGCACTTAGAATTATGCGGTATTGCCATAATTATAGCAGGCCCGGGCAATCGCACCCGAAAAATTCCGGGAAATTCGGACCCTTACATCAGGTACTGCTCCACAGCTGCGGCGAAGTCCTCCCACGCCGCGCGGTAATCACTGACCTGAATATGGTCAGCTGTCGCGGTGACGCAGAAAATCACGCTGTTCAGGGAACTGTGCCCATCCGTAATGAGGCAGACGGCCCTGCCGCCTTCCTTTTCTTTGGCAAGGAAGTGTACAAAGCGGCAGACCCCCATCAGGCCGTCACGGGTTTCCTGGCAGGAACTTGTGGGGATGGTTTTGCCGCCGAAGCGCAGGATTGTAAACATTCCGTAATGAGTGCGGCGGTGGGGAATAGGGCGGATGGGCAGCAGGGCGTCGGGGTCGAACAGCAAATGCCCGGTGACAGGCACGCCGTCTACCGTGCCTAAGGCTGTTTCCGGCACAGGATACAGTGGCGGTGCCAAGGTATTGCGGCGTTCCAGCAGCAGCTTGTGCAGCGACGCAGCGTCCCAGAACCAGGGCCCATCCAGATCTCTGATATCCAGCCCGGACGGGCGGGTGTAAGGGCCGTCATCGGAGCTGTCTACCGGAAAATCATATTTCGACGTTTCATCAAACCAGACGAAGTATTGCCTGCCTTTGGGTGCGGCTTCCACCTGCGCTAAAATCATTTCATCCGCAGATTTCCGAAAGCGGTTATACTCCTCGCAGGTGGCAGCGAGGACGATTTCTTCCTTTACGTCGTCCAGCGCGCAGAGGACGCGAAGAGATTGTAACTCTTTGAAGAAACGGAAAATCTTCCCACGCTCGCAGTTTGCCGCACACACAACGACCCCCAGTGCCGCGCAGACATCGTCGGGCAGGTCCAACAACCGCTGGCGTGTGCTGTCCTGCGCCACGGCGCAGTGGGCGTCGGCGTCAAGTTCCATGCCGGTCAGTTCTTTCAGCACAAGGCGGAAACTGTCGGGGTAATGAAAGTAAGGGCCTTCCCCCTGTTTGCTGCATCGCGCAATCAAAAGCTTGGCCGCTTCCAAGGAGTCGCAGCGCGAGCGGTTTGCCAGCGGGTTATCAGAGCTCGGGTCGAACTCCGGCAGCACAGTAAATAAACGAAAAATCGTCATTGCGGTTTTCTCCTTACAGCTGCCTGATAAAAACGTGGTTGTAGCCGCCCTCAGTCGCCCAGGCGGCATCGGGCAGAAAGTCCTCGCCTTCGCAAAAGAAAAACAGCTGCATCC	79	72	0.961538	22	Capsule Intestinal Profiling (Shalon et al. 2023)	CCGCATAATTCTAAGTGCCGATACGGC	GLM_Capsule	False	False	GCCGTATCGGCACTTAGAATTATGCGG	9.56561	0.453129	1	4	1000	0.0	25.0
211161	211161	GCCGTATCGGCACTTAGAATTATGCGG	GCCGTATCGGCACTTAGAATTATGCGGTCTTGTCTTAAATATCTAACGCAGCATGATAGCCCCAGTACACAGCATTGGTGATGGTGGATACTTTCGCCGCATCTCCAATGACCCGCACAAAAGGTGCCGTATCCTGCAAAGCCGTAACCGTTTCGGTGCGGGAGCGCTGCCCCAGCGCACAGATCACAGAGGTACCGGGCACCAGCAGCTCATGGCCATCACGATCTGCGCAGACAACGCCCTCCCGCGTCACCCGCAGGCCTCGTAAACCAGTATGCACCGCGACATATTTGTCCACCTCGGCCAGCAGCAACGGGCGATGGCGTACATTGGCATCGGGGGCCAGTTCATCCCGCATTTCCACCAGATGCACTTGCTTTCCCTGTTGTCCCAAATGGATGGCGCACTCACAGCCCGCAAGACCTCCGCCCAGTACAACCACTGAATTTGTCACACGGTCCTGCTGCTTGTAGTAATCGTTCACAACCACAACATTTTTGCCGTCCAGTCCGGGAATGGGCGGGCAAATCGGCGCGGAGCCAACCGCGACAATAAGCGCATCGGGACATTCCTGCTGCACAAGTTCTGGTGTCACCTCTGTCCCCAGGCGGAATTGCACCCCGGCAGCAGCAGCCAACCGCGCATAACTTGCCGTCAACTCAAACATTTCATGCTTGAAAGGCAAGGCACGCTCGCTTTTTAGAATACCGCCCAGTTCCATTTCTTTTTCATACAGCGTCACATCATGACCGCGCCGCGCCGCCGTATAGGCCGCGTACAAACCGCCGGGACCTCCGCCCACCACAAGGACTTTCTTGCGAACCGGTGCCGGCTGCACCTCTACGCCATCGCACTCACGGCCAATCAGGGGATTGACTGTACAACGCCGGGTCGAGGTTGACGCACGTTCCGCCATGCAGGTAAAGCACCGCAGGCAGCGCACAATGTCAGCATCCCTGTTTTCAGCCACTTTGCGCGGCAGCTCCGGGTCAGCCAGCAGAGCACGGGCCATATAAACGATGTCCGCCTTACCGCTTGCAATGATTTCCTCCATCTGTGCAGGGTCGTTCAATCCACCCAGCGTGGCAACAGGGACAGAAACATGTTTCTTGATCTCTGCTGCCAGATACACATTACAGCCATGCGGTTTGAACATGGAAGGGTGCGTATTCCCAAAGCCGCGCTGATAGGTGCCTGCCGAAACATGCAGCAGGTCGATATGCGGCTCCAGCTGCTCAGCAATGCGGCAGCCTTCGGTCAAATCATAGC	56	54	1.0	22	Capsule Intestinal Profiling (Shalon et al. 2023)	CCGCATAATTCTAAGTGCCGATACGGC	GLM_Capsule	False	False	GCCGTATCGGCACTTAGAATTATGCGG	9.56561	0.453129	1	4	1000	0.0	25.0
211162	211162	GCCGTATCGGCACTTAGAATTATGCGG	GCCGTATCGGCACTTAGAATTATGCGGTATTGCCCTAAGTGTGTAAATCTCAGCAATGTACAACATTGCTATGTTTTCCCTGTTCACCTTAAACGTAGGATTTTTTTGAATTGGATATATACTTGCCGGTAAAGTGTTTCCAGTAATAATCTGCAATTGTGGGGATAAGCAAAGATAGAGCGGTGCCAATCACAACACTTACATAAAAATTGTTGATATTTATTTTTAATAGTGCTACTCGGATTACTGCACACAGTAGAACATGTATGATGTAGATCATCATAGATGATTTTCCTAATATATCCAGTACTTTACAGTTTCCGACAATGTGTACGGATTGGCTTAAACTGATTACCATAAACGATCCGATTACAGCTAGTATGATTGACAAAAAAGTGTTGACAAAAGCGTACTCGCTATTACAATTTAACGATAGTGGCGTGAGTAAGCAAAATGCTGTTAAGAAGAGCGCGCAGTGCTTTTTGGAATAATGACGGTTCTTTCTGCGAAGGATAATACCAATATAAAAATACAAGTAAAATGATAATATTTTTATTGGCACAGCGAACCACGCATTGATTTTTGCCCCCCCGTAAAGAGACAATCCCTTTCCGACCAGTAACATAATGAATGCTAATGCCAAACTGTCCTTGTGGTTCATCTCCAAACTGGGTTGAATACAAAACATGAAGAATAGAACATATATGTACCAATACTGGTCTACTGGTTTTATCGGAAGTAGAAAAATATCTTTCCACGACAAGACACTGGAAATTTTCCCTTGTAAGGGGAGCTTGATTAGAATTTGTACAACAGAACATACATAATATGGAATCAAAAGCTGTCGGGCCTTTTTTGATATGAAATTTCTATACTGCTTAATATTTAACACATTTTTTCCAAGGGCGTATACATATCCGCTAATCATAAAAAACAAGGGCATATGAAACGAATATATGATTTTTAACCCACAAGTAACGAAGTTTTGGTATTCTATACTTGAGTAATTACCAGTATATCCACCAATCACATGCCCATAAACCACTAGTGAAATTGCTATTCCCCTAACTGAATCTATCCAGTTGACTCTTCTTTCGCACATAATTCCTCTTAAGCTCCAAATATAGTACGATACGGTATAAGGGTTTGGCTGTCAGTGAGATAGGACACAAAGGTCCAAATGTCGCAGAACCCAATGCATAACAAACAAGCTGTGAAGATAAGGTCTTTTTTTCGCTGTCCAAATAGTTTCCGACCAATCAGAGCATT	71	66	1.0	22	Capsule Intestinal Profiling (Shalon et al. 2023)	CCGCATAATTCTAAGTGCCGATACGGC	GLM_Capsule	False	False	GCCGTATCGGCACTTAGAATTATGCGG	9.56561	0.453129	1	4	1000	0.0	25.0
211163	211163	GCCGTATCGGCACTTAGAATTATGCGG	GCCGTATCGGCACTTAGAATTATGCGGTATTGCCATAAAAGAAAAACCTTGAAGCAGAAGCTTCAAGGTTTATTTGGCTGCCCCAGTCCGACTTGAACGGACGACACCCTGATTAACAGTCAGGTGCTCTAGCGTAGTGTATCAGGTTAAGGCAAAGTATCCGTCAAAATAATTTGTTGATACGATATATTCCAATGCGGTTCTTTCGGCAAAGGAGTCCTGAAGGCCAATTTGCGACACTTCCCTGCTTTGCAAATATCCCTGCAGGCCAACGATATGAGGTTAATGTTTGACCAGCCAACGAAGCTATGGAAATCCGCCTTTTTATAAGGGTAACAATACGCTTATTGCGGCGCTGCCTTTATAATATTTTACCAAGGGACTCAGCTATGCTTAGATAAGGATAAAAATAAGGGCTGGTGCGTGCACCAGCCCTCTAAAAACAGTGACCTGTTTTTGTTCATCCTTAATAGGATACCTCAATTCCAATCGGGATGTCAATGGATTTTTCAACCACAAATATAGACTCATAACTCCTGGCCTGATGGAAACCAATCATTAATCACAGTTTTCATAAAGTGATAGGCAGATGATATGCACTCATTTGATTCGAAATAGTTGCTATGCCGTTTCATACGAATGTCGAATAAATCGTGCAATTCCTTTGTGAAATGCTCTGCTGTGCGGGGCGAAGATACAATTTTCTTGTATACATACAGCATTGCGACAAAATCATGAATCACCGGATTGGCCAGCTTTTTTTCGCGGGATGTTGTCTTTGGTCCGTTGGGAATTTGACTCACAGCGCGGCTGATGGAATAGGAGGAGTGAATCTTACGCGTATAGGGCAACCTTAAACTATTTAATAAGCAGTTGTTATGGGCAGCTGCATTCCGGAGGCACCTTACGGCATAAAGGCATTGAATGAGCCCTTTATTGTGATTCCCATACTCCCTATCATACAAGGTATAGAGCCGCACAAAGTCACCAAAGGAGAGGACTTCAATCAAATTCCAAATCGCATAATTTTCACTTTCCAGCTTTTCCACAAGATCCTTGCACATGGAATTCTTCGATTTTTCACTGATGGAATTTTTTACGCTGGAATTTTCAGAAAAGAACTTTTCGACAATTTGATAGCCATCCTCAACCGGATTTGAACTTACATCTCGAATCAGTTGTACTTTTAGGAAATGTTCAATATCTAAAGTTGCGTGTAAAATAAGCCTTCGCAAGCGCATATCTAAGGTTGAAAGCTCCATGAGATAAGAAAAGTCCAAATTATAATAATGCCCGGTCTTTGGATGAGCAATGTAATTTTTA	117	109	0.982143	23	Capsule Intestinal Profiling (Shalon et al. 2023)	CCGCATAATTCTAAGTGCCGATACGGC	GLM_Capsule	False	False	GCCGTATCGGCACTTAGAATTATGCGG	9.56561	0.453129	1	4	1000	0.0	25.0
211164	211164	GCCGTATCGGCACTTAGAATTATGCGG	GCCGTATCGGCACTTAGAATTATGCGGTATTGCCATAATTATAGCAGGCCCGGGCAATCGCACCCGAAAAATTCCGGGAAATTCGGACCCTTACATCAGGTACTGCTCCACAGCTGCGGCGAAGTCCTCCCACGCCGCGCGGTAATCACTGACCTGAATATGGTCAGCTGTCGCGGTGACGCAGAAAATCACGCTGTTCAGGGAACTGTGCCCATCCGTAATGAGGCAGACGGCCCTGCCGCCTTCCTTTTCTTTGGCAAGGAAGTGTACAAAGCGGCAGACCCCCATCAGGCCGTCACGGGTTTCCTGGCAGGAACTTGTGGGGATGGTTTTGCCGCCGAAGCGCAGGATTGTAAACATTCCGTAATGAGTGCGGCGGTGGGGAATAGGGCGGATGGGCAGCAGGGCGTCGGGGTCGAACAGCAAATGCCCGGTGACAGGCACGCCGTCTACCGTGCCTAAGGCTGTTTCCGGCACAGGATACAGTGGCGGTGCCAAGGTATTGCGGCGTTCCAGCAGCAGCTTGTGCAGCGACGCAGCGTCCCAGAACCAGGGCCCATCCAGATCTCTGATATCCAGCCCGGACGGGCGGGTGTAAGGGCCGTCATCGGAGCTGTCTACCGGAAAATCATATTTCGACGTTTCATCAAACCAGACGAAGTATTGCCTGCCTTTGGGTGCGGCTTCCACCTGCGCTAAAATCATTTCATCCGCAGATTTCCGAAAGCGGTTATACTCCTCGCAGGTGGCAGCGAGGACGATTTCTTCCTTTACGTCGTCCAGCGCGCAGAGGACGCGAAGAGATTGTAACTCTTTGAAGAAACGGAAAATCTTCCCACGCTCGCAGTTTGCCGCACACACAACGACCCCCAGTGCCGCGCAGACATCGTCGGGCAGGTCCAACAACCGCTGGCGTGTGCTGTCCTGCGCCACGGCGCAGTGGGCGTCGGCGTCAAGTTCCATGCCGGTCAGTTCTTTCAGCACAAGGCGGAAACTGTCGGGGTAATGAAAGTAAGGGCCTTCCCCCTGTTTGCTGCATCGCGCAATCAAAAGCTTGGCCGCTTCCAAGGAGTCGCAGCGCGAGCGGTTTGCCAGCGGGTTATCAGAGCTCGGGTCGAACTCCGGCAGCACAGTAAATAAACGAAAAATCGTCATTGCGGTTTTCTCCTTACAGCTGCCTGATAAAAACGTGGTTGTAGCCGCCCTCAGTCGCCCAGGCGGCATCGGGCAGAAAGTCCTCGCCTTCGCAAAAGAAAAACAGCTGCATCCGCAGCTTCGGGTGGCCCCGGTCGTCGTAATACCGGGTATCCCGGGCAAAGTCGA	35	33	1.0	23	Capsule Intestinal Profiling (Shalon et al. 2023)	CCGCATAATTCTAAGTGCCGATACGGC	GLM_Capsule	False	False	GCCGTATCGGCACTTAGAATTATGCGG	9.56561	0.453129	1	4	1000	0.0	25.0
211165	211165	GCCGTATCGGCACTTAGAATTATGCGG	GCCGTATCGGCACTTAGAATTATGCGGTCTTGTCTTAAATATCTAACGCAGCATGATAGCCCCAGTACACAGCATTGGTGATGGTGGATACTTTCGCCGCATCTCCAATGACCCGCACAAAAGGTGCCGTATCCTGCAAAGCCGTAACCGTTTCGGTGCGGGAGCGCTGCCCCAGCGCACAGATCACAGAGGTACCGGGCACCAGCAGCTCATGGCCATCACGATCTGCGCAGACAACGCCCTCCCGCGTCACCCGCAGGCCTCGTAAACCAGTATGCACCGCGACATATTTGTCCACCTCGGCCAGCAGCAACGGGCGATGGCGTACATTGGCATCGGGGGCCAGTTCATCCCGCATTTCCACCAGATGCACTTGCTTTCCCTGTTGTCCCAAATGGATGGCGCACTCACAGCCCGCAAGACCTCCGCCCAGTACAACCACTGAATTTGTCACACGGTCCTGCTGCTTGTAGTAATCGTTCACAACCACAACATTTTTGCCGTCCAGTCCGGGAATGGGCGGGCAAATCGGCGCGGAGCCAACCGCGACAATAAGCGCATCGGGACATTCCTGCTGCACAAGTTCTGGTGTCACCTCTGTCCCCAGGCGGAATTGCACCCCGGCAGCAGCAGCCAACCGCGCATAACTTGCCGTCAACTCAAACATTTCATGCTTGAAAGGCAAGGCACGCTCGCTTTTTAGAATACCGCCCAGTTCCATTTCTTTTTCATACAGCGTCACATCATGACCGCGCCGCGCCGCCGTATAGGCCGCGTACAAACCGCCGGGACCTCCGCCCACCACAAGGACTTTCTTGCGAACCGGTGCCGGCTGCACCTCTACGCCATCGCACTCACGGCCAATCAGGGGATTGACTGTACAACGCCGGGTCGAGGTTGACGCACGTTCCGCCATGCAGGTAAAGCACCGCAGGCAGCGCACAATGTCAGCATCCCTGTTTTCAGCCACTTTGCGCGGCAGCTCCGGGTCAGCCAGCAGAGCACGGGCCATATAAACGATGTCCGCCTTACCGCTTGCAATGATTTCCTCCATCTGTGCAGGGTCGTTCAATCCACCCAGCGTGGCAACAGGGACAGAAACATGTTTCTTGATCTCTGCTGCCAGATACACATTACAGCCATGCGGTTTGAACATGGAAGGGTGCGTATTCCCAAAGCCGCGCTGATAGGTGCCTGCCGAAACATGCAGCAGGTCGATATGCGGCTCCAGCTGCTCAGCAATGCGGCAGCCTTCGGTCAAATCATAGCCGCCCTCAAACAGTTCCGAACCACTCATGCGGAACTCAATAGGGAAACGCGGAC	42	41	0.976744	23	Capsule Intestinal Profiling (Shalon et al. 2023)	CCGCATAATTCTAAGTGCCGATACGGC	GLM_Capsule	False	False	GCCGTATCGGCACTTAGAATTATGCGG	9.56561	0.453129	1	4	1000	0.0	25.0
211166	211166	GCCGTATCGGCACTTAGAATTATGCGG	GCCGTATCGGCACTTAGAATTATGCGGTATTGCCCTAAGTGTGTAAATCTCAGCAATGTACAACATTGCTATGTTTTCCCTGTTCACCTTAAACGTAGGATTTTTTTGAATTGGATATATACTTGCCGGTAAAGTGTTTCCAGTAATAATCTGCAATTGTGGGGATAAGCAAAGATAGAGCGGTGCCAATCACAACACTTACATAAAAATTGTTGATATTTATTTTTAATAGTGCTACTCGGATTACTGCACACAGTAGAACATGTATGATGTAGATCATCATAGATGATTTTCCTAATATATCCAGTACTTTACAGTTTCCGACAATGTGTACGGATTGGCTTAAACTGATTACCATAAACGATCCGATTACAGCTAGTATGATTGACAAAAAAGTGTTGACAAAAGCGTACTCGCTATTACAATTTAACGATAGTGGCGTGAGTAAGCAAAATGCTGTTAAGAAGAGCGCGCAGTGCTTTTTGGAATAATGACGGTTCTTTCTGCGAAGGATAATACCAATATAAAAATACAAGTAAAATGATAATATTTTTATTGGCACAGCGAACCACGCATTGATTTTTGCCCCCCCGTAAAGAGACAATCCCTTTCCGACCAGTAACATAATGAATGCTAATGCCAAACTGTCCTTGTGGTTCATCTCCAAACTGGGTTGAATACAAAACATGAAGAATAGAACATATATGTACCAATACTGGTCTACTGGTTTTATCGGAAGTAGAAAAATATCTTTCCACGACAAGACACTGGAAATTTTCCCTTGTAAGGGGAGCTTGATTAGAATTTGTACAACAGAACATACATAATATGGAATCAAAAGCTGTCGGGCCTTTTTTGATATGAAATTTCTATACTGCTTAATATTTAACACATTTTTTCCAAGGGCGTATACATATCCGCTAATCATAAAAAACAAGGGCATATGAAACGAATATATGATTTTTAACCCACAAGTAACGAAGTTTTGGTATTCTATACTTGAGTAATTACCAGTATATCCACCAATCACATGCCCATAAACCACTAGTGAAATTGCTATTCCCCTAACTGAATCTATCCAGTTGACTCTTCTTTCGCACATAATTCCTCTTAAGCTCCAAATATAGTACGATACGGTATAAGGGTTTGGCTGTCAGTGAGATAGGACACAAAGGTCCAAATGTCGCAGAACCCAATGCATAACAAACAAGCTGTGAAGATAAGGTCTTTTTTTCGCTGTCCAAATAGTTTCCGACCAATCAGAGCATTGTTTAGTATATATACTTCAAAAATGTAGAAAACCGCCGGAATTCTAAAAGCAAT	48	46	0.979167	23	Capsule Intestinal Profiling (Shalon et al. 2023)	CCGCATAATTCTAAGTGCCGATACGGC	GLM_Capsule	False	False	GCCGTATCGGCACTTAGAATTATGCGG	9.56561	0.453129	1	4	1000	0.0	25.0
211167	211167	GCCGTATCGGCACTTAGAATTATGCGG	GCCGTATCGGCACTTAGAATTATGCGGTATTGCCATAAAAGAAAAACCTTGAAGCAGAAGCTTCAAGGTTTATTTGGCTGCCCCAGTCCGACTTGAACGGACGACACCCTGATTAACAGTCAGGTGCTCTAGCGTAGTGTATCAGGTTAAGGCAAAGTATCCGTCAAAATAATTTGTTGATACGATATATTCCAATGCGGTTCTTTCGGCAAAGGAGTCCTGAAGGCCAATTTGCGACACTTCCCTGCTTTGCAAATATCCCTGCAGGCCAACGATATGAGGTTAATGTTTGACCAGCCAACGAAGCTATGGAAATCCGCCTTTTTATAAGGGTAACAATACGCTTATTGCGGCGCTGCCTTTATAATATTTTACCAAGGGACTCAGCTATGCTTAGATAAGGATAAAAATAAGGGCTGGTGCGTGCACCAGCCCTCTAAAAACAGTGACCTGTTTTTGTTCATCCTTAATAGGATACCTCAATTCCAATCGGGATGTCAATGGATTTTTCAACCACAAATATAGACTCATAACTCCTGGCCTGATGGAAACCAATCATTAATCACAGTTTTCATAAAGTGATAGGCAGATGATATGCACTCATTTGATTCGAAATAGTTGCTATGCCGTTTCATACGAATGTCGAATAAATCGTGCAATTCCTTTGTGAAATGCTCTGCTGTGCGGGGCGAAGATACAATTTTCTTGTATACATACAGCATTGCGACAAAATCATGAATCACCGGATTGGCCAGCTTTTTTTCGCGGGATGTTGTCTTTGGTCCGTTGGGAATTTGACTCACAGCGCGGCTGATGGAATAGGAGGAGTGAATCTTACGCGTATAGGGCAACCTTAAACTATTTAATAAGCAGTTGTTATGGGCAGCTGCATTCCGGAGGCACCTTACGGCATAAAGGCATTGAATGAGCCCTTTATTGTGATTCCCATACTCCCTATCATACAAGGTATAGAGCCGCACAAAGTCACCAAAGGAGAGGACTTCAATCAAATTCCAAATCGCATAATTTTCACTTTCCAGCTTTTCCACAAGATCCTTGCACATGGAATTCTTCGATTTTTCACTGATGGAATTTTTTACGCTGGAATTTTCAGAAAAGAACTTTTCGACAATTTGATAGCCATCCTCAACCGGATTTGAACTTACATCTCGAATCAGTTGTACTTTTAGGAAATGTTCAATATCTAAAGTTGCGTGTAAAATAAGCCTTCGCAAGCGCATATCTAAGGTTGAAAGCTCCATGAGATAAGAAAAGTCCAAATTATAATAATGCCCGGTCTTTGGATGAGCAATGTAATTTTTATCGAACGCTTTAACCTTAAAGAAGTATGTGCTTTCCTGCAAAAAACGCACGGCA	158	144	0.986842	24	Capsule Intestinal Profiling (Shalon et al. 2023)	CCGCATAATTCTAAGTGCCGATACGGC	GLM_Capsule	False	False	GCCGTATCGGCACTTAGAATTATGCGG	9.56561	0.453129	1	4	1000	0.0	25.0
211168	211168	GCCGTATCGGCACTTAGAATTATGCGG	GCCGTATCGGCACTTAGAATTATGCGGTATTGCCATAATTATAGCAGGCCCGGGCAATCGCACCCGAAAAATTCCGGGAAATTCGGACCCTTACATCAGGTACTGCTCCACAGCTGCGGCGAAGTCCTCCCACGCCGCGCGGTAATCACTGACCTGAATATGGTCAGCTGTCGCGGTGACGCAGAAAATCACGCTGTTCAGGGAACTGTGCCCATCCGTAATGAGGCAGACGGCCCTGCCGCCTTCCTTTTCTTTGGCAAGGAAGTGTACAAAGCGGCAGACCCCCATCAGGCCGTCACGGGTTTCCTGGCAGGAACTTGTGGGGATGGTTTTGCCGCCGAAGCGCAGGATTGTAAACATTCCGTAATGAGTGCGGCGGTGGGGAATAGGGCGGATGGGCAGCAGGGCGTCGGGGTCGAACAGCAAATGCCCGGTGACAGGCACGCCGTCTACCGTGCCTAAGGCTGTTTCCGGCACAGGATACAGTGGCGGTGCCAAGGTATTGCGGCGTTCCAGCAGCAGCTTGTGCAGCGACGCAGCGTCCCAGAACCAGGGCCCATCCAGATCTCTGATATCCAGCCCGGACGGGCGGGTGTAAGGGCCGTCATCGGAGCTGTCTACCGGAAAATCATATTTCGACGTTTCATCAAACCAGACGAAGTATTGCCTGCCTTTGGGTGCGGCTTCCACCTGCGCTAAAATCATTTCATCCGCAGATTTCCGAAAGCGGTTATACTCCTCGCAGGTGGCAGCGAGGACGATTTCTTCCTTTACGTCGTCCAGCGCGCAGAGGACGCGAAGAGATTGTAACTCTTTGAAGAAACGGAAAATCTTCCCACGCTCGCAGTTTGCCGCACACACAACGACCCCCAGTGCCGCGCAGACATCGTCGGGCAGGTCCAACAACCGCTGGCGTGTGCTGTCCTGCGCCACGGCGCAGTGGGCGTCGGCGTCAAGTTCCATGCCGGTCAGTTCTTTCAGCACAAGGCGGAAACTGTCGGGGTAATGAAAGTAAGGGCCTTCCCCCTGTTTGCTGCATCGCGCAATCAAAAGCTTGGCCGCTTCCAAGGAGTCGCAGCGCGAGCGGTTTGCCAGCGGGTTATCAGAGCTCGGGTCGAACTCCGGCAGCACAGTAAATAAACGAAAAATCGTCATTGCGGTTTTCTCCTTACAGCTGCCTGATAAAAACGTGGTTGTAGCCGCCCTCAGTCGCCCAGGCGGCATCGGGCAGAAAGTCCTCGCCTTCGCAAAAGAAAAACAGCTGCATCCGCAGCTTCGGGTGGCCCCGGTCGTCGTAATACCGGGTATCCCGGGCAAAGTCGAACGGACTTTCCAGCGTGGCCATGACCAGCGCGGGCGGGGTGCGCAGCAGTCCGT	93	91	0.98913	24	Capsule Intestinal Profiling (Shalon et al. 2023)	CCGCATAATTCTAAGTGCCGATACGGC	GLM_Capsule	False	False	GCCGTATCGGCACTTAGAATTATGCGG	9.56561	0.453129	1	4	1000	0.0	25.0
211169	211169	GCCGTATCGGCACTTAGAATTATGCGG	GCCGTATCGGCACTTAGAATTATGCGGTCTTGTCTTAAATATCTAACGCAGCATGATAGCCCCAGTACACAGCATTGGTGATGGTGGATACTTTCGCCGCATCTCCAATGACCCGCACAAAAGGTGCCGTATCCTGCAAAGCCGTAACCGTTTCGGTGCGGGAGCGCTGCCCCAGCGCACAGATCACAGAGGTACCGGGCACCAGCAGCTCATGGCCATCACGATCTGCGCAGACAACGCCCTCCCGCGTCACCCGCAGGCCTCGTAAACCAGTATGCACCGCGACATATTTGTCCACCTCGGCCAGCAGCAACGGGCGATGGCGTACATTGGCATCGGGGGCCAGTTCATCCCGCATTTCCACCAGATGCACTTGCTTTCCCTGTTGTCCCAAATGGATGGCGCACTCACAGCCCGCAAGACCTCCGCCCAGTACAACCACTGAATTTGTCACACGGTCCTGCTGCTTGTAGTAATCGTTCACAACCACAACATTTTTGCCGTCCAGTCCGGGAATGGGCGGGCAAATCGGCGCGGAGCCAACCGCGACAATAAGCGCATCGGGACATTCCTGCTGCACAAGTTCTGGTGTCACCTCTGTCCCCAGGCGGAATTGCACCCCGGCAGCAGCAGCCAACCGCGCATAACTTGCCGTCAACTCAAACATTTCATGCTTGAAAGGCAAGGCACGCTCGCTTTTTAGAATACCGCCCAGTTCCATTTCTTTTTCATACAGCGTCACATCATGACCGCGCCGCGCCGCCGTATAGGCCGCGTACAAACCGCCGGGACCTCCGCCCACCACAAGGACTTTCTTGCGAACCGGTGCCGGCTGCACCTCTACGCCATCGCACTCACGGCCAATCAGGGGATTGACTGTACAACGCCGGGTCGAGGTTGACGCACGTTCCGCCATGCAGGTAAAGCACCGCAGGCAGCGCACAATGTCAGCATCCCTGTTTTCAGCCACTTTGCGCGGCAGCTCCGGGTCAGCCAGCAGAGCACGGGCCATATAAACGATGTCCGCCTTACCGCTTGCAATGATTTCCTCCATCTGTGCAGGGTCGTTCAATCCACCCAGCGTGGCAACAGGGACAGAAACATGTTTCTTGATCTCTGCTGCCAGATACACATTACAGCCATGCGGTTTGAACATGGAAGGGTGCGTATTCCCAAAGCCGCGCTGATAGGTGCCTGCCGAAACATGCAGCAGGTCGATATGCGGCTCCAGCTGCTCAGCAATGCGGCAGCCTTCGGTCAAATCATAGCCGCCCTCAAACAGTTCCGAACCACTCATGCGGAACTCAATAGGGAAACGCGGACCCACAGCCTCCCGCACGGCTTTCAATACTTCGATGGCAAAGCGGCATCGATTTT	47	44	1.0	24	Capsule Intestinal Profiling (Shalon et al. 2023)	CCGCATAATTCTAAGTGCCGATACGGC	GLM_Capsule	False	False	GCCGTATCGGCACTTAGAATTATGCGG	9.56561	0.453129	1	4	1000	0.0	25.0
211170	211170	GCCGTATCGGCACTTAGAATTATGCGG	GCCGTATCGGCACTTAGAATTATGCGGTATTGCCCTAAGTGTGTAAATCTCAGCAATGTACAACATTGCTATGTTTTCCCTGTTCACCTTAAACGTAGGATTTTTTTGAATTGGATATATACTTGCCGGTAAAGTGTTTCCAGTAATAATCTGCAATTGTGGGGATAAGCAAAGATAGAGCGGTGCCAATCACAACACTTACATAAAAATTGTTGATATTTATTTTTAATAGTGCTACTCGGATTACTGCACACAGTAGAACATGTATGATGTAGATCATCATAGATGATTTTCCTAATATATCCAGTACTTTACAGTTTCCGACAATGTGTACGGATTGGCTTAAACTGATTACCATAAACGATCCGATTACAGCTAGTATGATTGACAAAAAAGTGTTGACAAAAGCGTACTCGCTATTACAATTTAACGATAGTGGCGTGAGTAAGCAAAATGCTGTTAAGAAGAGCGCGCAGTGCTTTTTGGAATAATGACGGTTCTTTCTGCGAAGGATAATACCAATATAAAAATACAAGTAAAATGATAATATTTTTATTGGCACAGCGAACCACGCATTGATTTTTGCCCCCCCGTAAAGAGACAATCCCTTTCCGACCAGTAACATAATGAATGCTAATGCCAAACTGTCCTTGTGGTTCATCTCCAAACTGGGTTGAATACAAAACATGAAGAATAGAACATATATGTACCAATACTGGTCTACTGGTTTTATCGGAAGTAGAAAAATATCTTTCCACGACAAGACACTGGAAATTTTCCCTTGTAAGGGGAGCTTGATTAGAATTTGTACAACAGAACATACATAATATGGAATCAAAAGCTGTCGGGCCTTTTTTGATATGAAATTTCTATACTGCTTAATATTTAACACATTTTTTCCAAGGGCGTATACATATCCGCTAATCATAAAAAACAAGGGCATATGAAACGAATATATGATTTTTAACCCACAAGTAACGAAGTTTTGGTATTCTATACTTGAGTAATTACCAGTATATCCACCAATCACATGCCCATAAACCACTAGTGAAATTGCTATTCCCCTAACTGAATCTATCCAGTTGACTCTTCTTTCGCACATAATTCCTCTTAAGCTCCAAATATAGTACGATACGGTATAAGGGTTTGGCTGTCAGTGAGATAGGACACAAAGGTCCAAATGTCGCAGAACCCAATGCATAACAAACAAGCTGTGAAGATAAGGTCTTTTTTTCGCTGTCCAAATAGTTTCCGACCAATCAGAGCATTGTTTAGTATATATACTTCAAAAATGTAGAAAACCGCCGGAATTCTAAAAGCAATCGTATCTAATCCCCAGAAAAGCAAATTCAATACCGAGCCTGCAAAATACAAATT	96	89	0.96875	24	Capsule Intestinal Profiling (Shalon et al. 2023)	CCGCATAATTCTAAGTGCCGATACGGC	GLM_Capsule	False	False	GCCGTATCGGCACTTAGAATTATGCGG	9.56561	0.453129	1	4	1000	0.0	25.0
211171	211171	GCCGTATCGGCACTTAGAATTATGCGG	GCCGTATCGGCACTTAGAATTATGCGGTATTGCCATAAAAGAAAAACCTTGAAGCAGAAGCTTCAAGGTTTATTTGGCTGCCCCAGTCCGACTTGAACGGACGACACCCTGATTAACAGTCAGGTGCTCTAGCGTAGTGTATCAGGTTAAGGCAAAGTATCCGTCAAAATAATTTGTTGATACGATATATTCCAATGCGGTTCTTTCGGCAAAGGAGTCCTGAAGGCCAATTTGCGACACTTCCCTGCTTTGCAAATATCCCTGCAGGCCAACGATATGAGGTTAATGTTTGACCAGCCAACGAAGCTATGGAAATCCGCCTTTTTATAAGGGTAACAATACGCTTATTGCGGCGCTGCCTTTATAATATTTTACCAAGGGACTCAGCTATGCTTAGATAAGGATAAAAATAAGGGCTGGTGCGTGCACCAGCCCTCTAAAAACAGTGACCTGTTTTTGTTCATCCTTAATAGGATACCTCAATTCCAATCGGGATGTCAATGGATTTTTCAACCACAAATATAGACTCATAACTCCTGGCCTGATGGAAACCAATCATTAATCACAGTTTTCATAAAGTGATAGGCAGATGATATGCACTCATTTGATTCGAAATAGTTGCTATGCCGTTTCATACGAATGTCGAATAAATCGTGCAATTCCTTTGTGAAATGCTCTGCTGTGCGGGGCGAAGATACAATTTTCTTGTATACATACAGCATTGCGACAAAATCATGAATCACCGGATTGGCCAGCTTTTTTTCGCGGGATGTTGTCTTTGGTCCGTTGGGAATTTGACTCACAGCGCGGCTGATGGAATAGGAGGAGTGAATCTTACGCGTATAGGGCAACCTTAAACTATTTAATAAGCAGTTGTTATGGGCAGCTGCATTCCGGAGGCACCTTACGGCATAAAGGCATTGAATGAGCCCTTTATTGTGATTCCCATACTCCCTATCATACAAGGTATAGAGCCGCACAAAGTCACCAAAGGAGAGGACTTCAATCAAATTCCAAATCGCATAATTTTCACTTTCCAGCTTTTCCACAAGATCCTTGCACATGGAATTCTTCGATTTTTCACTGATGGAATTTTTTACGCTGGAATTTTCAGAAAAGAACTTTTCGACAATTTGATAGCCATCCTCAACCGGATTTGAACTTACATCTCGAATCAGTTGTACTTTTAGGAAATGTTCAATATCTAAAGTTGCGTGTAAAATAAGCCTTCGCAAGCGCATATCTAAGGTTGAAAGCTCCATGAGATAAGAAAAGTCCAAATTATAATAATGCCCGGTCTTTGGATGAGCAATGTAATTTTTATCGAACGCTTTAACCTTAAAGAAGTATGTGCTTTCCTGCAAAAAACGCACGGCATCTTTTTCAGAACAGTGGTCAAAGGTAATCCCTTTGTTTTTCATATACGCCACT	111	102	0.971429	25	Capsule Intestinal Profiling (Shalon et al. 2023)	CCGCATAATTCTAAGTGCCGATACGGC	GLM_Capsule	False	False	GCCGTATCGGCACTTAGAATTATGCGG	9.56561	0.453129	1	4	1000	0.0	25.0
211172	211172	GCCGTATCGGCACTTAGAATTATGCGG	GCCGTATCGGCACTTAGAATTATGCGGTATTGCCATAATTATAGCAGGCCCGGGCAATCGCACCCGAAAAATTCCGGGAAATTCGGACCCTTACATCAGGTACTGCTCCACAGCTGCGGCGAAGTCCTCCCACGCCGCGCGGTAATCACTGACCTGAATATGGTCAGCTGTCGCGGTGACGCAGAAAATCACGCTGTTCAGGGAACTGTGCCCATCCGTAATGAGGCAGACGGCCCTGCCGCCTTCCTTTTCTTTGGCAAGGAAGTGTACAAAGCGGCAGACCCCCATCAGGCCGTCACGGGTTTCCTGGCAGGAACTTGTGGGGATGGTTTTGCCGCCGAAGCGCAGGATTGTAAACATTCCGTAATGAGTGCGGCGGTGGGGAATAGGGCGGATGGGCAGCAGGGCGTCGGGGTCGAACAGCAAATGCCCGGTGACAGGCACGCCGTCTACCGTGCCTAAGGCTGTTTCCGGCACAGGATACAGTGGCGGTGCCAAGGTATTGCGGCGTTCCAGCAGCAGCTTGTGCAGCGACGCAGCGTCCCAGAACCAGGGCCCATCCAGATCTCTGATATCCAGCCCGGACGGGCGGGTGTAAGGGCCGTCATCGGAGCTGTCTACCGGAAAATCATATTTCGACGTTTCATCAAACCAGACGAAGTATTGCCTGCCTTTGGGTGCGGCTTCCACCTGCGCTAAAATCATTTCATCCGCAGATTTCCGAAAGCGGTTATACTCCTCGCAGGTGGCAGCGAGGACGATTTCTTCCTTTACGTCGTCCAGCGCGCAGAGGACGCGAAGAGATTGTAACTCTTTGAAGAAACGGAAAATCTTCCCACGCTCGCAGTTTGCCGCACACACAACGACCCCCAGTGCCGCGCAGACATCGTCGGGCAGGTCCAACAACCGCTGGCGTGTGCTGTCCTGCGCCACGGCGCAGTGGGCGTCGGCGTCAAGTTCCATGCCGGTCAGTTCTTTCAGCACAAGGCGGAAACTGTCGGGGTAATGAAAGTAAGGGCCTTCCCCCTGTTTGCTGCATCGCGCAATCAAAAGCTTGGCCGCTTCCAAGGAGTCGCAGCGCGAGCGGTTTGCCAGCGGGTTATCAGAGCTCGGGTCGAACTCCGGCAGCACAGTAAATAAACGAAAAATCGTCATTGCGGTTTTCTCCTTACAGCTGCCTGATAAAAACGTGGTTGTAGCCGCCCTCAGTCGCCCAGGCGGCATCGGGCAGAAAGTCCTCGCCTTCGCAAAAGAAAAACAGCTGCATCCGCAGCTTCGGGTGGCCCCGGTCGTCGTAATACCGGGTATCCCGGGCAAAGTCGAACGGACTTTCCAGCGTGGCCATGACCAGCGCGGGCGGGGTGCGCAGCAGTCCGTCAGGCAGCGGTTCATCCCACCGCTCGTGCCGCGTGCGCAGGAAATCGACTCGGT	102	95	0.989691	25	Capsule Intestinal Profiling (Shalon et al. 2023)	CCGCATAATTCTAAGTGCCGATACGGC	GLM_Capsule	False	False	GCCGTATCGGCACTTAGAATTATGCGG	9.56561	0.453129	1	4	1000	0.0	25.0
211173	211173	GCCGTATCGGCACTTAGAATTATGCGG	GCCGTATCGGCACTTAGAATTATGCGGTCTTGTCTTAAATATCTAACGCAGCATGATAGCCCCAGTACACAGCATTGGTGATGGTGGATACTTTCGCCGCATCTCCAATGACCCGCACAAAAGGTGCCGTATCCTGCAAAGCCGTAACCGTTTCGGTGCGGGAGCGCTGCCCCAGCGCACAGATCACAGAGGTACCGGGCACCAGCAGCTCATGGCCATCACGATCTGCGCAGACAACGCCCTCCCGCGTCACCCGCAGGCCTCGTAAACCAGTATGCACCGCGACATATTTGTCCACCTCGGCCAGCAGCAACGGGCGATGGCGTACATTGGCATCGGGGGCCAGTTCATCCCGCATTTCCACCAGATGCACTTGCTTTCCCTGTTGTCCCAAATGGATGGCGCACTCACAGCCCGCAAGACCTCCGCCCAGTACAACCACTGAATTTGTCACACGGTCCTGCTGCTTGTAGTAATCGTTCACAACCACAACATTTTTGCCGTCCAGTCCGGGAATGGGCGGGCAAATCGGCGCGGAGCCAACCGCGACAATAAGCGCATCGGGACATTCCTGCTGCACAAGTTCTGGTGTCACCTCTGTCCCCAGGCGGAATTGCACCCCGGCAGCAGCAGCCAACCGCGCATAACTTGCCGTCAACTCAAACATTTCATGCTTGAAAGGCAAGGCACGCTCGCTTTTTAGAATACCGCCCAGTTCCATTTCTTTTTCATACAGCGTCACATCATGACCGCGCCGCGCCGCCGTATAGGCCGCGTACAAACCGCCGGGACCTCCGCCCACCACAAGGACTTTCTTGCGAACCGGTGCCGGCTGCACCTCTACGCCATCGCACTCACGGCCAATCAGGGGATTGACTGTACAACGCCGGGTCGAGGTTGACGCACGTTCCGCCATGCAGGTAAAGCACCGCAGGCAGCGCACAATGTCAGCATCCCTGTTTTCAGCCACTTTGCGCGGCAGCTCCGGGTCAGCCAGCAGAGCACGGGCCATATAAACGATGTCCGCCTTACCGCTTGCAATGATTTCCTCCATCTGTGCAGGGTCGTTCAATCCACCCAGCGTGGCAACAGGGACAGAAACATGTTTCTTGATCTCTGCTGCCAGATACACATTACAGCCATGCGGTTTGAACATGGAAGGGTGCGTATTCCCAAAGCCGCGCTGATAGGTGCCTGCCGAAACATGCAGCAGGTCGATATGCGGCTCCAGCTGCTCAGCAATGCGGCAGCCTTCGGTCAAATCATAGCCGCCCTCAAACAGTTCCGAACCACTCATGCGGAACTCAATAGGGAAACGCGGACCCACAGCCTCCCGCACGGCTTTCAATACTTCGATGGCAAAGCGGCATCGATTTTCCAGACTGCCGCCGTATTCATCGGTACGCTTGTTGAAGTAGGGGGACAGGAACT	59	49	0.981818	25	Capsule Intestinal Profiling (Shalon et al. 2023)	CCGCATAATTCTAAGTGCCGATACGGC	GLM_Capsule	False	False	GCCGTATCGGCACTTAGAATTATGCGG	9.56561	0.453129	1	4	1000	0.0	25.0
211174	211174	GCCGTATCGGCACTTAGAATTATGCGG	GCCGTATCGGCACTTAGAATTATGCGGTATTGCCCTAAGTGTGTAAATCTCAGCAATGTACAACATTGCTATGTTTTCCCTGTTCACCTTAAACGTAGGATTTTTTTGAATTGGATATATACTTGCCGGTAAAGTGTTTCCAGTAATAATCTGCAATTGTGGGGATAAGCAAAGATAGAGCGGTGCCAATCACAACACTTACATAAAAATTGTTGATATTTATTTTTAATAGTGCTACTCGGATTACTGCACACAGTAGAACATGTATGATGTAGATCATCATAGATGATTTTCCTAATATATCCAGTACTTTACAGTTTCCGACAATGTGTACGGATTGGCTTAAACTGATTACCATAAACGATCCGATTACAGCTAGTATGATTGACAAAAAAGTGTTGACAAAAGCGTACTCGCTATTACAATTTAACGATAGTGGCGTGAGTAAGCAAAATGCTGTTAAGAAGAGCGCGCAGTGCTTTTTGGAATAATGACGGTTCTTTCTGCGAAGGATAATACCAATATAAAAATACAAGTAAAATGATAATATTTTTATTGGCACAGCGAACCACGCATTGATTTTTGCCCCCCCGTAAAGAGACAATCCCTTTCCGACCAGTAACATAATGAATGCTAATGCCAAACTGTCCTTGTGGTTCATCTCCAAACTGGGTTGAATACAAAACATGAAGAATAGAACATATATGTACCAATACTGGTCTACTGGTTTTATCGGAAGTAGAAAAATATCTTTCCACGACAAGACACTGGAAATTTTCCCTTGTAAGGGGAGCTTGATTAGAATTTGTACAACAGAACATACATAATATGGAATCAAAAGCTGTCGGGCCTTTTTTGATATGAAATTTCTATACTGCTTAATATTTAACACATTTTTTCCAAGGGCGTATACATATCCGCTAATCATAAAAAACAAGGGCATATGAAACGAATATATGATTTTTAACCCACAAGTAACGAAGTTTTGGTATTCTATACTTGAGTAATTACCAGTATATCCACCAATCACATGCCCATAAACCACTAGTGAAATTGCTATTCCCCTAACTGAATCTATCCAGTTGACTCTTCTTTCGCACATAATTCCTCTTAAGCTCCAAATATAGTACGATACGGTATAAGGGTTTGGCTGTCAGTGAGATAGGACACAAAGGTCCAAATGTCGCAGAACCCAATGCATAACAAACAAGCTGTGAAGATAAGGTCTTTTTTTCGCTGTCCAAATAGTTTCCGACCAATCAGAGCATTGTTTAGTATATATACTTCAAAAATGTAGAAAACCGCCGGAATTCTAAAAGCAATCGTATCTAATCCCCAGAAAAGCAAATTCAATACCGAGCCTGCAAAATACAAATTATAATATGCGTAATCATTTTTATCTGTTATAAAATACAAGCATATTCCCGGAAT	29	28	0.875	25	Capsule Intestinal Profiling (Shalon et al. 2023)	CCGCATAATTCTAAGTGCCGATACGGC	GLM_Capsule	False	False	GCCGTATCGGCACTTAGAATTATGCGG	9.56561	0.453129	1	4	1000	0.0	25.0
211175	211175	GCCGTATCGGCACTTAGAATTATGCGG	GCCGTATCGGCACTTAGAATTATGCGGTATTGCCATAAAAGAAAAACCTTGAAGCAGAAGCTTCAAGGTTTATTTGGCTGCCCCAGTCCGACTTGAACGGACGACACCCTGATTAACAGTCAGGTGCTCTAGCGTAGTGTATCAGGTTAAGGCAAAGTATCCGTCAAAATAATTTGTTGATACGATATATTCCAATGCGGTTCTTTCGGCAAAGGAGTCCTGAAGGCCAATTTGCGACACTTCCCTGCTTTGCAAATATCCCTGCAGGCCAACGATATGAGGTTAATGTTTGACCAGCCAACGAAGCTATGGAAATCCGCCTTTTTATAAGGGTAACAATACGCTTATTGCGGCGCTGCCTTTATAATATTTTACCAAGGGACTCAGCTATGCTTAGATAAGGATAAAAATAAGGGCTGGTGCGTGCACCAGCCCTCTAAAAACAGTGACCTGTTTTTGTTCATCCTTAATAGGATACCTCAATTCCAATCGGGATGTCAATGGATTTTTCAACCACAAATATAGACTCATAACTCCTGGCCTGATGGAAACCAATCATTAATCACAGTTTTCATAAAGTGATAGGCAGATGATATGCACTCATTTGATTCGAAATAGTTGCTATGCCGTTTCATACGAATGTCGAATAAATCGTGCAATTCCTTTGTGAAATGCTCTGCTGTGCGGGGCGAAGATACAATTTTCTTGTATACATACAGCATTGCGACAAAATCATGAATCACCGGATTGGCCAGCTTTTTTTCGCGGGATGTTGTCTTTGGTCCGTTGGGAATTTGACTCACAGCGCGGCTGATGGAATAGGAGGAGTGAATCTTACGCGTATAGGGCAACCTTAAACTATTTAATAAGCAGTTGTTATGGGCAGCTGCATTCCGGAGGCACCTTACGGCATAAAGGCATTGAATGAGCCCTTTATTGTGATTCCCATACTCCCTATCATACAAGGTATAGAGCCGCACAAAGTCACCAAAGGAGAGGACTTCAATCAAATTCCAAATCGCATAATTTTCACTTTCCAGCTTTTCCACAAGATCCTTGCACATGGAATTCTTCGATTTTTCACTGATGGAATTTTTTACGCTGGAATTTTCAGAAAAGAACTTTTCGACAATTTGATAGCCATCCTCAACCGGATTTGAACTTACATCTCGAATCAGTTGTACTTTTAGGAAATGTTCAATATCTAAAGTTGCGTGTAAAATAAGCCTTCGCAAGCGCATATCTAAGGTTGAAAGCTCCATGAGATAAGAAAAGTCCAAATTATAATAATGCCCGGTCTTTGGATGAGCAATGTAATTTTTATCGAACGCTTTAACCTTAAAGAAGTATGTGCTTTCCTGCAAAAAACGCACGGCATCTTTTTCAGAACAGTGGTCAAAGGTAATCCCTTTGTTTTTCATATACGCCACTTGATCCTCTATTGTTAATTTTGGGCGATTTGCCATTTGGACTCCCTTCATTGCA	61	52	0.898305	26	Capsule Intestinal Profiling (Shalon et al. 2023)	CCGCATAATTCTAAGTGCCGATACGGC	GLM_Capsule	False	False	GCCGTATCGGCACTTAGAATTATGCGG	9.56561	0.453129	1	3	1000	0.0	25.0
211176	211176	GCCGTATCGGCACTTAGAATTATGCGG	GCCGTATCGGCACTTAGAATTATGCGGTATTGCCATAATTATAGCAGGCCCGGGCAATCGCACCCGAAAAATTCCGGGAAATTCGGACCCTTACATCAGGTACTGCTCCACAGCTGCGGCGAAGTCCTCCCACGCCGCGCGGTAATCACTGACCTGAATATGGTCAGCTGTCGCGGTGACGCAGAAAATCACGCTGTTCAGGGAACTGTGCCCATCCGTAATGAGGCAGACGGCCCTGCCGCCTTCCTTTTCTTTGGCAAGGAAGTGTACAAAGCGGCAGACCCCCATCAGGCCGTCACGGGTTTCCTGGCAGGAACTTGTGGGGATGGTTTTGCCGCCGAAGCGCAGGATTGTAAACATTCCGTAATGAGTGCGGCGGTGGGGAATAGGGCGGATGGGCAGCAGGGCGTCGGGGTCGAACAGCAAATGCCCGGTGACAGGCACGCCGTCTACCGTGCCTAAGGCTGTTTCCGGCACAGGATACAGTGGCGGTGCCAAGGTATTGCGGCGTTCCAGCAGCAGCTTGTGCAGCGACGCAGCGTCCCAGAACCAGGGCCCATCCAGATCTCTGATATCCAGCCCGGACGGGCGGGTGTAAGGGCCGTCATCGGAGCTGTCTACCGGAAAATCATATTTCGACGTTTCATCAAACCAGACGAAGTATTGCCTGCCTTTGGGTGCGGCTTCCACCTGCGCTAAAATCATTTCATCCGCAGATTTCCGAAAGCGGTTATACTCCTCGCAGGTGGCAGCGAGGACGATTTCTTCCTTTACGTCGTCCAGCGCGCAGAGGACGCGAAGAGATTGTAACTCTTTGAAGAAACGGAAAATCTTCCCACGCTCGCAGTTTGCCGCACACACAACGACCCCCAGTGCCGCGCAGACATCGTCGGGCAGGTCCAACAACCGCTGGCGTGTGCTGTCCTGCGCCACGGCGCAGTGGGCGTCGGCGTCAAGTTCCATGCCGGTCAGTTCTTTCAGCACAAGGCGGAAACTGTCGGGGTAATGAAAGTAAGGGCCTTCCCCCTGTTTGCTGCATCGCGCAATCAAAAGCTTGGCCGCTTCCAAGGAGTCGCAGCGCGAGCGGTTTGCCAGCGGGTTATCAGAGCTCGGGTCGAACTCCGGCAGCACAGTAAATAAACGAAAAATCGTCATTGCGGTTTTCTCCTTACAGCTGCCTGATAAAAACGTGGTTGTAGCCGCCCTCAGTCGCCCAGGCGGCATCGGGCAGAAAGTCCTCGCCTTCGCAAAAGAAAAACAGCTGCATCCGCAGCTTCGGGTGGCCCCGGTCGTCGTAATACCGGGTATCCCGGGCAAAGTCGAACGGACTTTCCAGCGTGGCCATGACCAGCGCGGGCGGGGTGCGCAGCAGTCCGTCAGGCAGCGGTTCATCCCACCGCTCGTGCCGCGTGCGCAGGAAATCGACTCGGTCATCCATGCCGTGCAGGATGTAGTCATACAGCGCGTCAGCGCTTGCCCCGGCCA	76	68	0.985714	26	Capsule Intestinal Profiling (Shalon et al. 2023)	CCGCATAATTCTAAGTGCCGATACGGC	GLM_Capsule	False	False	GCCGTATCGGCACTTAGAATTATGCGG	9.56561	0.453129	1	3	1000	0.0	25.0
211177	211177	GCCGTATCGGCACTTAGAATTATGCGG	GCCGTATCGGCACTTAGAATTATGCGGTCTTGTCTTAAATATCTAACGCAGCATGATAGCCCCAGTACACAGCATTGGTGATGGTGGATACTTTCGCCGCATCTCCAATGACCCGCACAAAAGGTGCCGTATCCTGCAAAGCCGTAACCGTTTCGGTGCGGGAGCGCTGCCCCAGCGCACAGATCACAGAGGTACCGGGCACCAGCAGCTCATGGCCATCACGATCTGCGCAGACAACGCCCTCCCGCGTCACCCGCAGGCCTCGTAAACCAGTATGCACCGCGACATATTTGTCCACCTCGGCCAGCAGCAACGGGCGATGGCGTACATTGGCATCGGGGGCCAGTTCATCCCGCATTTCCACCAGATGCACTTGCTTTCCCTGTTGTCCCAAATGGATGGCGCACTCACAGCCCGCAAGACCTCCGCCCAGTACAACCACTGAATTTGTCACACGGTCCTGCTGCTTGTAGTAATCGTTCACAACCACAACATTTTTGCCGTCCAGTCCGGGAATGGGCGGGCAAATCGGCGCGGAGCCAACCGCGACAATAAGCGCATCGGGACATTCCTGCTGCACAAGTTCTGGTGTCACCTCTGTCCCCAGGCGGAATTGCACCCCGGCAGCAGCAGCCAACCGCGCATAACTTGCCGTCAACTCAAACATTTCATGCTTGAAAGGCAAGGCACGCTCGCTTTTTAGAATACCGCCCAGTTCCATTTCTTTTTCATACAGCGTCACATCATGACCGCGCCGCGCCGCCGTATAGGCCGCGTACAAACCGCCGGGACCTCCGCCCACCACAAGGACTTTCTTGCGAACCGGTGCCGGCTGCACCTCTACGCCATCGCACTCACGGCCAATCAGGGGATTGACTGTACAACGCCGGGTCGAGGTTGACGCACGTTCCGCCATGCAGGTAAAGCACCGCAGGCAGCGCACAATGTCAGCATCCCTGTTTTCAGCCACTTTGCGCGGCAGCTCCGGGTCAGCCAGCAGAGCACGGGCCATATAAACGATGTCCGCCTTACCGCTTGCAATGATTTCCTCCATCTGTGCAGGGTCGTTCAATCCACCCAGCGTGGCAACAGGGACAGAAACATGTTTCTTGATCTCTGCTGCCAGATACACATTACAGCCATGCGGTTTGAACATGGAAGGGTGCGTATTCCCAAAGCCGCGCTGATAGGTGCCTGCCGAAACATGCAGCAGGTCGATATGCGGCTCCAGCTGCTCAGCAATGCGGCAGCCTTCGGTCAAATCATAGCCGCCCTCAAACAGTTCCGAACCACTCATGCGGAACTCAATAGGGAAACGCGGACCCACAGCCTCCCGCACGGCTTTCAATACTTCGATGGCAAAGCGGCATCGATTTTCCAGACTGCCGCCGTATTCATCGGTACGCTTGTTGAAGTAGGGGGACAGGAACTGGTTGATCAGCCAGCCATGACCGCCGTGGATCATGACCATCTCAAACCCGGCAC	28	25	0.962963	26	Capsule Intestinal Profiling (Shalon et al. 2023)	CCGCATAATTCTAAGTGCCGATACGGC	GLM_Capsule	False	False	GCCGTATCGGCACTTAGAATTATGCGG	9.56561	0.453129	1	3	1000	0.0	25.0
211178	211178	GCCGTATCGGCACTTAGAATTATGCGG	GCCGTATCGGCACTTAGAATTATGCGGTATTGCCATAATTATAGCAGGCCCGGGCAATCGCACCCGAAAAATTCCGGGAAATTCGGACCCTTACATCAGGTACTGCTCCACAGCTGCGGCGAAGTCCTCCCACGCCGCGCGGTAATCACTGACCTGAATATGGTCAGCTGTCGCGGTGACGCAGAAAATCACGCTGTTCAGGGAACTGTGCCCATCCGTAATGAGGCAGACGGCCCTGCCGCCTTCCTTTTCTTTGGCAAGGAAGTGTACAAAGCGGCAGACCCCCATCAGGCCGTCACGGGTTTCCTGGCAGGAACTTGTGGGGATGGTTTTGCCGCCGAAGCGCAGGATTGTAAACATTCCGTAATGAGTGCGGCGGTGGGGAATAGGGCGGATGGGCAGCAGGGCGTCGGGGTCGAACAGCAAATGCCCGGTGACAGGCACGCCGTCTACCGTGCCTAAGGCTGTTTCCGGCACAGGATACAGTGGCGGTGCCAAGGTATTGCGGCGTTCCAGCAGCAGCTTGTGCAGCGACGCAGCGTCCCAGAACCAGGGCCCATCCAGATCTCTGATATCCAGCCCGGACGGGCGGGTGTAAGGGCCGTCATCGGAGCTGTCTACCGGAAAATCATATTTCGACGTTTCATCAAACCAGACGAAGTATTGCCTGCCTTTGGGTGCGGCTTCCACCTGCGCTAAAATCATTTCATCCGCAGATTTCCGAAAGCGGTTATACTCCTCGCAGGTGGCAGCGAGGACGATTTCTTCCTTTACGTCGTCCAGCGCGCAGAGGACGCGAAGAGATTGTAACTCTTTGAAGAAACGGAAAATCTTCCCACGCTCGCAGTTTGCCGCACACACAACGACCCCCAGTGCCGCGCAGACATCGTCGGGCAGGTCCAACAACCGCTGGCGTGTGCTGTCCTGCGCCACGGCGCAGTGGGCGTCGGCGTCAAGTTCCATGCCGGTCAGTTCTTTCAGCACAAGGCGGAAACTGTCGGGGTAATGAAAGTAAGGGCCTTCCCCCTGTTTGCTGCATCGCGCAATCAAAAGCTTGGCCGCTTCCAAGGAGTCGCAGCGCGAGCGGTTTGCCAGCGGGTTATCAGAGCTCGGGTCGAACTCCGGCAGCACAGTAAATAAACGAAAAATCGTCATTGCGGTTTTCTCCTTACAGCTGCCTGATAAAAACGTGGTTGTAGCCGCCCTCAGTCGCCCAGGCGGCATCGGGCAGAAAGTCCTCGCCTTCGCAAAAGAAAAACAGCTGCATCCGCAGCTTCGGGTGGCCCCGGTCGTCGTAATACCGGGTATCCCGGGCAAAGTCGAACGGACTTTCCAGCGTGGCCATGACCAGCGCGGGCGGGGTGCGCAGCAGTCCGTCAGGCAGCGGTTCATCCCACCGCTCGTGCCGCGTGCGCAGGAAATCGACTCGGTCATCCATGCCGTGCAGGATGTAGTCATACAGCGCGTCAGCGCTTGCCCCGGCCAGTGCCCGGGCGGCGCGGCGGTACAGTTCATAGCGCGTCATAGCAGACTCCTTTG	93	86	0.934783	27	Capsule Intestinal Profiling (Shalon et al. 2023)	CCGCATAATTCTAAGTGCCGATACGGC	GLM_Capsule	False	False	GCCGTATCGGCACTTAGAATTATGCGG	9.56561	0.453129	1	2	1000	0.0	25.0
211179	211179	GCCGTATCGGCACTTAGAATTATGCGG	GCCGTATCGGCACTTAGAATTATGCGGTCTTGTCTTAAATATCTAACGCAGCATGATAGCCCCAGTACACAGCATTGGTGATGGTGGATACTTTCGCCGCATCTCCAATGACCCGCACAAAAGGTGCCGTATCCTGCAAAGCCGTAACCGTTTCGGTGCGGGAGCGCTGCCCCAGCGCACAGATCACAGAGGTACCGGGCACCAGCAGCTCATGGCCATCACGATCTGCGCAGACAACGCCCTCCCGCGTCACCCGCAGGCCTCGTAAACCAGTATGCACCGCGACATATTTGTCCACCTCGGCCAGCAGCAACGGGCGATGGCGTACATTGGCATCGGGGGCCAGTTCATCCCGCATTTCCACCAGATGCACTTGCTTTCCCTGTTGTCCCAAATGGATGGCGCACTCACAGCCCGCAAGACCTCCGCCCAGTACAACCACTGAATTTGTCACACGGTCCTGCTGCTTGTAGTAATCGTTCACAACCACAACATTTTTGCCGTCCAGTCCGGGAATGGGCGGGCAAATCGGCGCGGAGCCAACCGCGACAATAAGCGCATCGGGACATTCCTGCTGCACAAGTTCTGGTGTCACCTCTGTCCCCAGGCGGAATTGCACCCCGGCAGCAGCAGCCAACCGCGCATAACTTGCCGTCAACTCAAACATTTCATGCTTGAAAGGCAAGGCACGCTCGCTTTTTAGAATACCGCCCAGTTCCATTTCTTTTTCATACAGCGTCACATCATGACCGCGCCGCGCCGCCGTATAGGCCGCGTACAAACCGCCGGGACCTCCGCCCACCACAAGGACTTTCTTGCGAACCGGTGCCGGCTGCACCTCTACGCCATCGCACTCACGGCCAATCAGGGGATTGACTGTACAACGCCGGGTCGAGGTTGACGCACGTTCCGCCATGCAGGTAAAGCACCGCAGGCAGCGCACAATGTCAGCATCCCTGTTTTCAGCCACTTTGCGCGGCAGCTCCGGGTCAGCCAGCAGAGCACGGGCCATATAAACGATGTCCGCCTTACCGCTTGCAATGATTTCCTCCATCTGTGCAGGGTCGTTCAATCCACCCAGCGTGGCAACAGGGACAGAAACATGTTTCTTGATCTCTGCTGCCAGATACACATTACAGCCATGCGGTTTGAACATGGAAGGGTGCGTATTCCCAAAGCCGCGCTGATAGGTGCCTGCCGAAACATGCAGCAGGTCGATATGCGGCTCCAGCTGCTCAGCAATGCGGCAGCCTTCGGTCAAATCATAGCCGCCCTCAAACAGTTCCGAACCACTCATGCGGAACTCAATAGGGAAACGCGGACCCACAGCCTCCCGCACGGCTTTCAATACTTCGATGGCAAAGCGGCATCGATTTTCCAGACTGCCGCCGTATTCATCGGTACGCTTGTTGAAGTAGGGGGACAGGAACTGGTTGATCAGCCAGCCATGACCGCCGTGGATCATGACCATCTCAAACCCGGCACGTTTGGCCAAGGCAGCTGTGCGCCCATAGGCAGCTGCAATCTCATGCAGCTGCT	36	33	0.944444	27	Capsule Intestinal Profiling (Shalon et al. 2023)	CCGCATAATTCTAAGTGCCGATACGGC	GLM_Capsule	False	False	GCCGTATCGGCACTTAGAATTATGCGG	9.56561	0.453129	1	2	1000	0.0	25.0
211180	211180	GCCGTATCGGCACTTAGAATTATGCGG	GCCGTATCGGCACTTAGAATTATGCGGTATTGCCATAATTATAGCAGGCCCGGGCAATCGCACCCGAAAAATTCCGGGAAATTCGGACCCTTACATCAGGTACTGCTCCACAGCTGCGGCGAAGTCCTCCCACGCCGCGCGGTAATCACTGACCTGAATATGGTCAGCTGTCGCGGTGACGCAGAAAATCACGCTGTTCAGGGAACTGTGCCCATCCGTAATGAGGCAGACGGCCCTGCCGCCTTCCTTTTCTTTGGCAAGGAAGTGTACAAAGCGGCAGACCCCCATCAGGCCGTCACGGGTTTCCTGGCAGGAACTTGTGGGGATGGTTTTGCCGCCGAAGCGCAGGATTGTAAACATTCCGTAATGAGTGCGGCGGTGGGGAATAGGGCGGATGGGCAGCAGGGCGTCGGGGTCGAACAGCAAATGCCCGGTGACAGGCACGCCGTCTACCGTGCCTAAGGCTGTTTCCGGCACAGGATACAGTGGCGGTGCCAAGGTATTGCGGCGTTCCAGCAGCAGCTTGTGCAGCGACGCAGCGTCCCAGAACCAGGGCCCATCCAGATCTCTGATATCCAGCCCGGACGGGCGGGTGTAAGGGCCGTCATCGGAGCTGTCTACCGGAAAATCATATTTCGACGTTTCATCAAACCAGACGAAGTATTGCCTGCCTTTGGGTGCGGCTTCCACCTGCGCTAAAATCATTTCATCCGCAGATTTCCGAAAGCGGTTATACTCCTCGCAGGTGGCAGCGAGGACGATTTCTTCCTTTACGTCGTCCAGCGCGCAGAGGACGCGAAGAGATTGTAACTCTTTGAAGAAACGGAAAATCTTCCCACGCTCGCAGTTTGCCGCACACACAACGACCCCCAGTGCCGCGCAGACATCGTCGGGCAGGTCCAACAACCGCTGGCGTGTGCTGTCCTGCGCCACGGCGCAGTGGGCGTCGGCGTCAAGTTCCATGCCGGTCAGTTCTTTCAGCACAAGGCGGAAACTGTCGGGGTAATGAAAGTAAGGGCCTTCCCCCTGTTTGCTGCATCGCGCAATCAAAAGCTTGGCCGCTTCCAAGGAGTCGCAGCGCGAGCGGTTTGCCAGCGGGTTATCAGAGCTCGGGTCGAACTCCGGCAGCACAGTAAATAAACGAAAAATCGTCATTGCGGTTTTCTCCTTACAGCTGCCTGATAAAAACGTGGTTGTAGCCGCCCTCAGTCGCCCAGGCGGCATCGGGCAGAAAGTCCTCGCCTTCGCAAAAGAAAAACAGCTGCATCCGCAGCTTCGGGTGGCCCCGGTCGTCGTAATACCGGGTATCCCGGGCAAAGTCGAACGGACTTTCCAGCGTGGCCATGACCAGCGCGGGCGGGGTGCGCAGCAGTCCGTCAGGCAGCGGTTCATCCCACCGCTCGTGCCGCGTGCGCAGGAAATCGACTCGGTCATCCATGCCGTGCAGGATGTAGTCATACAGCGCGTCAGCGCTTGCCCCGGCCAGTGCCCGGGCGGCGCGGCGGTACAGTTCATAGCGCGTCATAGCAGACTCCTTTGCTTTGAGGCAACACCGCATAATTCCCGCCTTGCGGCTTAAGCACCGCTCCGGCG	130	121	0.041281	28	Capsule Intestinal Profiling (Shalon et al. 2023)	CCGCATAATTCTAAGTGCCGATACGGC	GLM_Capsule	False	False	GCCGTATCGGCACTTAGAATTATGCGG	9.56561	0.453129	1	2	1000	0.0	25.0
211181	211181	GCCGTATCGGCACTTAGAATTATGCGG	GCCGTATCGGCACTTAGAATTATGCGGTCTTGTCTTAAATATCTAACGCAGCATGATAGCCCCAGTACACAGCATTGGTGATGGTGGATACTTTCGCCGCATCTCCAATGACCCGCACAAAAGGTGCCGTATCCTGCAAAGCCGTAACCGTTTCGGTGCGGGAGCGCTGCCCCAGCGCACAGATCACAGAGGTACCGGGCACCAGCAGCTCATGGCCATCACGATCTGCGCAGACAACGCCCTCCCGCGTCACCCGCAGGCCTCGTAAACCAGTATGCACCGCGACATATTTGTCCACCTCGGCCAGCAGCAACGGGCGATGGCGTACATTGGCATCGGGGGCCAGTTCATCCCGCATTTCCACCAGATGCACTTGCTTTCCCTGTTGTCCCAAATGGATGGCGCACTCACAGCCCGCAAGACCTCCGCCCAGTACAACCACTGAATTTGTCACACGGTCCTGCTGCTTGTAGTAATCGTTCACAACCACAACATTTTTGCCGTCCAGTCCGGGAATGGGCGGGCAAATCGGCGCGGAGCCAACCGCGACAATAAGCGCATCGGGACATTCCTGCTGCACAAGTTCTGGTGTCACCTCTGTCCCCAGGCGGAATTGCACCCCGGCAGCAGCAGCCAACCGCGCATAACTTGCCGTCAACTCAAACATTTCATGCTTGAAAGGCAAGGCACGCTCGCTTTTTAGAATACCGCCCAGTTCCATTTCTTTTTCATACAGCGTCACATCATGACCGCGCCGCGCCGCCGTATAGGCCGCGTACAAACCGCCGGGACCTCCGCCCACCACAAGGACTTTCTTGCGAACCGGTGCCGGCTGCACCTCTACGCCATCGCACTCACGGCCAATCAGGGGATTGACTGTACAACGCCGGGTCGAGGTTGACGCACGTTCCGCCATGCAGGTAAAGCACCGCAGGCAGCGCACAATGTCAGCATCCCTGTTTTCAGCCACTTTGCGCGGCAGCTCCGGGTCAGCCAGCAGAGCACGGGCCATATAAACGATGTCCGCCTTACCGCTTGCAATGATTTCCTCCATCTGTGCAGGGTCGTTCAATCCACCCAGCGTGGCAACAGGGACAGAAACATGTTTCTTGATCTCTGCTGCCAGATACACATTACAGCCATGCGGTTTGAACATGGAAGGGTGCGTATTCCCAAAGCCGCGCTGATAGGTGCCTGCCGAAACATGCAGCAGGTCGATATGCGGCTCCAGCTGCTCAGCAATGCGGCAGCCTTCGGTCAAATCATAGCCGCCCTCAAACAGTTCCGAACCACTCATGCGGAACTCAATAGGGAAACGCGGACCCACAGCCTCCCGCACGGCTTTCAATACTTCGATGGCAAAGCGGCATCGATTTTCCAGACTGCCGCCGTATTCATCGGTACGCTTGTTGAAGTAGGGGGACAGGAACTGGTTGATCAGCCAGCCATGACCGCCGTGGATCATGACCATCTCAAACCCGGCACGTTTGGCCAAGGCAGCTGTGCGCCCATAGGCAGCTGCAATCTCATGCAGCTGCTGCACCGAGAGAGCGCGCACAGGCACACCGTCCGGACGAATCGTATCACTGGGTC	28	26	1.0	28	Capsule Intestinal Profiling (Shalon et al. 2023)	CCGCATAATTCTAAGTGCCGATACGGC	GLM_Capsule	False	False	GCCGTATCGGCACTTAGAATTATGCGG	9.56561	0.453129	1	2	1000	0.0	25.0
211182	211182	GCCGTATCGGCACTTAGAATTATGCGG	GCCGTATCGGCACTTAGAATTATGCGGTCTTGTCTTAAATATCTAACGCAGCATGATAGCCCCAGTACACAGCATTGGTGATGGTGGATACTTTCGCCGCATCTCCAATGACCCGCACAAAAGGTGCCGTATCCTGCAAAGCCGTAACCGTTTCGGTGCGGGAGCGCTGCCCCAGCGCACAGATCACAGAGGTACCGGGCACCAGCAGCTCATGGCCATCACGATCTGCGCAGACAACGCCCTCCCGCGTCACCCGCAGGCCTCGTAAACCAGTATGCACCGCGACATATTTGTCCACCTCGGCCAGCAGCAACGGGCGATGGCGTACATTGGCATCGGGGGCCAGTTCATCCCGCATTTCCACCAGATGCACTTGCTTTCCCTGTTGTCCCAAATGGATGGCGCACTCACAGCCCGCAAGACCTCCGCCCAGTACAACCACTGAATTTGTCACACGGTCCTGCTGCTTGTAGTAATCGTTCACAACCACAACATTTTTGCCGTCCAGTCCGGGAATGGGCGGGCAAATCGGCGCGGAGCCAACCGCGACAATAAGCGCATCGGGACATTCCTGCTGCACAAGTTCTGGTGTCACCTCTGTCCCCAGGCGGAATTGCACCCCGGCAGCAGCAGCCAACCGCGCATAACTTGCCGTCAACTCAAACATTTCATGCTTGAAAGGCAAGGCACGCTCGCTTTTTAGAATACCGCCCAGTTCCATTTCTTTTTCATACAGCGTCACATCATGACCGCGCCGCGCCGCCGTATAGGCCGCGTACAAACCGCCGGGACCTCCGCCCACCACAAGGACTTTCTTGCGAACCGGTGCCGGCTGCACCTCTACGCCATCGCACTCACGGCCAATCAGGGGATTGACTGTACAACGCCGGGTCGAGGTTGACGCACGTTCCGCCATGCAGGTAAAGCACCGCAGGCAGCGCACAATGTCAGCATCCCTGTTTTCAGCCACTTTGCGCGGCAGCTCCGGGTCAGCCAGCAGAGCACGGGCCATATAAACGATGTCCGCCTTACCGCTTGCAATGATTTCCTCCATCTGTGCAGGGTCGTTCAATCCACCCAGCGTGGCAACAGGGACAGAAACATGTTTCTTGATCTCTGCTGCCAGATACACATTACAGCCATGCGGTTTGAACATGGAAGGGTGCGTATTCCCAAAGCCGCGCTGATAGGTGCCTGCCGAAACATGCAGCAGGTCGATATGCGGCTCCAGCTGCTCAGCAATGCGGCAGCCTTCGGTCAAATCATAGCCGCCCTCAAACAGTTCCGAACCACTCATGCGGAACTCAATAGGGAAACGCGGACCCACAGCCTCCCGCACGGCTTTCAATACTTCGATGGCAAAGCGGCATCGATTTTCCAGACTGCCGCCGTATTCATCGGTACGCTTGTTGAAGTAGGGGGACAGGAACTGGTTGATCAGCCAGCCATGACCGCCGTGGATCATGACCATCTCAAACCCGGCACGTTTGGCCAAGGCAGCTGTGCGCCCATAGGCAGCTGCAATCTCATGCAGCTGCTGCACCGAGAGAGCGCGCACAGGCACACCGTCCGGACGAATCGTATCACTGGGTCCCCACTGATGCATCTCATGCTGGCGCGTCTTGTCGGTCATGTAGGTGCCTGCAT	63	61	0.968254	29	Capsule Intestinal Profiling (Shalon et al. 2023)	CCGCATAATTCTAAGTGCCGATACGGC	GLM_Capsule	False	False	GCCGTATCGGCACTTAGAATTATGCGG	9.56561	0.453129	1	1	1000	0.0	25.0
211183	211183	GCCGTATCGGCACTTAGAATTATGCGG	GCCGTATCGGCACTTAGAATTATGCGGTCTTGTCTTAAATATCTAACGCAGCATGATAGCCCCAGTACACAGCATTGGTGATGGTGGATACTTTCGCCGCATCTCCAATGACCCGCACAAAAGGTGCCGTATCCTGCAAAGCCGTAACCGTTTCGGTGCGGGAGCGCTGCCCCAGCGCACAGATCACAGAGGTACCGGGCACCAGCAGCTCATGGCCATCACGATCTGCGCAGACAACGCCCTCCCGCGTCACCCGCAGGCCTCGTAAACCAGTATGCACCGCGACATATTTGTCCACCTCGGCCAGCAGCAACGGGCGATGGCGTACATTGGCATCGGGGGCCAGTTCATCCCGCATTTCCACCAGATGCACTTGCTTTCCCTGTTGTCCCAAATGGATGGCGCACTCACAGCCCGCAAGACCTCCGCCCAGTACAACCACTGAATTTGTCACACGGTCCTGCTGCTTGTAGTAATCGTTCACAACCACAACATTTTTGCCGTCCAGTCCGGGAATGGGCGGGCAAATCGGCGCGGAGCCAACCGCGACAATAAGCGCATCGGGACATTCCTGCTGCACAAGTTCTGGTGTCACCTCTGTCCCCAGGCGGAATTGCACCCCGGCAGCAGCAGCCAACCGCGCATAACTTGCCGTCAACTCAAACATTTCATGCTTGAAAGGCAAGGCACGCTCGCTTTTTAGAATACCGCCCAGTTCCATTTCTTTTTCATACAGCGTCACATCATGACCGCGCCGCGCCGCCGTATAGGCCGCGTACAAACCGCCGGGACCTCCGCCCACCACAAGGACTTTCTTGCGAACCGGTGCCGGCTGCACCTCTACGCCATCGCACTCACGGCCAATCAGGGGATTGACTGTACAACGCCGGGTCGAGGTTGACGCACGTTCCGCCATGCAGGTAAAGCACCGCAGGCAGCGCACAATGTCAGCATCCCTGTTTTCAGCCACTTTGCGCGGCAGCTCCGGGTCAGCCAGCAGAGCACGGGCCATATAAACGATGTCCGCCTTACCGCTTGCAATGATTTCCTCCATCTGTGCAGGGTCGTTCAATCCACCCAGCGTGGCAACAGGGACAGAAACATGTTTCTTGATCTCTGCTGCCAGATACACATTACAGCCATGCGGTTTGAACATGGAAGGGTGCGTATTCCCAAAGCCGCGCTGATAGGTGCCTGCCGAAACATGCAGCAGGTCGATATGCGGCTCCAGCTGCTCAGCAATGCGGCAGCCTTCGGTCAAATCATAGCCGCCCTCAAACAGTTCCGAACCACTCATGCGGAACTCAATAGGGAAACGCGGACCCACAGCCTCCCGCACGGCTTTCAATACTTCGATGGCAAAGCGGCATCGATTTTCCAGACTGCCGCCGTATTCATCGGTACGCTTGTTGAAGTAGGGGGACAGGAACTGGTTGATCAGCCAGCCATGACCGCCGTGGATCATGACCATCTCAAACCCGGCACGTTTGGCCAAGGCAGCTGTGCGCCCATAGGCAGCTGCAATCTCATGCAGCTGCTGCACCGAGAGAGCGCGCACAGGCACACCGTCCGGACGAATCGTATCACTGGGTCCCCACTGATGCATCTCATGCTGGCGCGTCTTGTCGGTCATGTAGGTGCCTGCATACATACCGGAATGCGAAAGCTCAAGGCTCGGCATGGCACCATGACGACGAATGG	52	51	0.962264	30	Capsule Intestinal Profiling (Shalon et al. 2023)	CCGCATAATTCTAAGTGCCGATACGGC	GLM_Capsule	False	False	GCCGTATCGGCACTTAGAATTATGCGG	9.56561	0.453129	1	1	1000	0.0	25.0
211184	211184	GCCGTATCGGCACTTAGAATTATGCGG	GCCGTATCGGCACTTAGAATTATGCGGTCTTGTCTTAAATATCTAACGCAGCATGATAGCCCCAGTACACAGCATTGGTGATGGTGGATACTTTCGCCGCATCTCCAATGACCCGCACAAAAGGTGCCGTATCCTGCAAAGCCGTAACCGTTTCGGTGCGGGAGCGCTGCCCCAGCGCACAGATCACAGAGGTACCGGGCACCAGCAGCTCATGGCCATCACGATCTGCGCAGACAACGCCCTCCCGCGTCACCCGCAGGCCTCGTAAACCAGTATGCACCGCGACATATTTGTCCACCTCGGCCAGCAGCAACGGGCGATGGCGTACATTGGCATCGGGGGCCAGTTCATCCCGCATTTCCACCAGATGCACTTGCTTTCCCTGTTGTCCCAAATGGATGGCGCACTCACAGCCCGCAAGACCTCCGCCCAGTACAACCACTGAATTTGTCACACGGTCCTGCTGCTTGTAGTAATCGTTCACAACCACAACATTTTTGCCGTCCAGTCCGGGAATGGGCGGGCAAATCGGCGCGGAGCCAACCGCGACAATAAGCGCATCGGGACATTCCTGCTGCACAAGTTCTGGTGTCACCTCTGTCCCCAGGCGGAATTGCACCCCGGCAGCAGCAGCCAACCGCGCATAACTTGCCGTCAACTCAAACATTTCATGCTTGAAAGGCAAGGCACGCTCGCTTTTTAGAATACCGCCCAGTTCCATTTCTTTTTCATACAGCGTCACATCATGACCGCGCCGCGCCGCCGTATAGGCCGCGTACAAACCGCCGGGACCTCCGCCCACCACAAGGACTTTCTTGCGAACCGGTGCCGGCTGCACCTCTACGCCATCGCACTCACGGCCAATCAGGGGATTGACTGTACAACGCCGGGTCGAGGTTGACGCACGTTCCGCCATGCAGGTAAAGCACCGCAGGCAGCGCACAATGTCAGCATCCCTGTTTTCAGCCACTTTGCGCGGCAGCTCCGGGTCAGCCAGCAGAGCACGGGCCATATAAACGATGTCCGCCTTACCGCTTGCAATGATTTCCTCCATCTGTGCAGGGTCGTTCAATCCACCCAGCGTGGCAACAGGGACAGAAACATGTTTCTTGATCTCTGCTGCCAGATACACATTACAGCCATGCGGTTTGAACATGGAAGGGTGCGTATTCCCAAAGCCGCGCTGATAGGTGCCTGCCGAAACATGCAGCAGGTCGATATGCGGCTCCAGCTGCTCAGCAATGCGGCAGCCTTCGGTCAAATCATAGCCGCCCTCAAACAGTTCCGAACCACTCATGCGGAACTCAATAGGGAAACGCGGACCCACAGCCTCCCGCACGGCTTTCAATACTTCGATGGCAAAGCGGCATCGATTTTCCAGACTGCCGCCGTATTCATCGGTACGCTTGTTGAAGTAGGGGGACAGGAACTGGTTGATCAGCCAGCCATGACCGCCGTGGATCATGACCATCTCAAACCCGGCACGTTTGGCCAAGGCAGCTGTGCGCCCATAGGCAGCTGCAATCTCATGCAGCTGCTGCACCGAGAGAGCGCGCACAGGCACACCGTCCGGACGAATCGTATCACTGGGTCCCCACTGATGCATCTCATGCTGGCGCGTCTTGTCGGTCATGTAGGTGCCTGCATACATACCGGAATGCGAAAGCTCAAGGCTCGGCATGGCACCATGACGACGAATGGCATCTGCCGTATAGGCAGCCGATGCCAATGAGTTCAGAATCGCCGTGTCCAAAT	33	30	0.96875	31	Capsule Intestinal Profiling (Shalon et al. 2023)	CCGCATAATTCTAAGTGCCGATACGGC	GLM_Capsule	False	False	GCCGTATCGGCACTTAGAATTATGCGG	9.56561	0.453129	1	1	1000	0.0	25.0
211185	211185	GCCGTATCGGCACTTAGAATTATGCGG	GCCGTATCGGCACTTAGAATTATGCGGTCTTGTCTTAAATATCTAACGCAGCATGATAGCCCCAGTACACAGCATTGGTGATGGTGGATACTTTCGCCGCATCTCCAATGACCCGCACAAAAGGTGCCGTATCCTGCAAAGCCGTAACCGTTTCGGTGCGGGAGCGCTGCCCCAGCGCACAGATCACAGAGGTACCGGGCACCAGCAGCTCATGGCCATCACGATCTGCGCAGACAACGCCCTCCCGCGTCACCCGCAGGCCTCGTAAACCAGTATGCACCGCGACATATTTGTCCACCTCGGCCAGCAGCAACGGGCGATGGCGTACATTGGCATCGGGGGCCAGTTCATCCCGCATTTCCACCAGATGCACTTGCTTTCCCTGTTGTCCCAAATGGATGGCGCACTCACAGCCCGCAAGACCTCCGCCCAGTACAACCACTGAATTTGTCACACGGTCCTGCTGCTTGTAGTAATCGTTCACAACCACAACATTTTTGCCGTCCAGTCCGGGAATGGGCGGGCAAATCGGCGCGGAGCCAACCGCGACAATAAGCGCATCGGGACATTCCTGCTGCACAAGTTCTGGTGTCACCTCTGTCCCCAGGCGGAATTGCACCCCGGCAGCAGCAGCCAACCGCGCATAACTTGCCGTCAACTCAAACATTTCATGCTTGAAAGGCAAGGCACGCTCGCTTTTTAGAATACCGCCCAGTTCCATTTCTTTTTCATACAGCGTCACATCATGACCGCGCCGCGCCGCCGTATAGGCCGCGTACAAACCGCCGGGACCTCCGCCCACCACAAGGACTTTCTTGCGAACCGGTGCCGGCTGCACCTCTACGCCATCGCACTCACGGCCAATCAGGGGATTGACTGTACAACGCCGGGTCGAGGTTGACGCACGTTCCGCCATGCAGGTAAAGCACCGCAGGCAGCGCACAATGTCAGCATCCCTGTTTTCAGCCACTTTGCGCGGCAGCTCCGGGTCAGCCAGCAGAGCACGGGCCATATAAACGATGTCCGCCTTACCGCTTGCAATGATTTCCTCCATCTGTGCAGGGTCGTTCAATCCACCCAGCGTGGCAACAGGGACAGAAACATGTTTCTTGATCTCTGCTGCCAGATACACATTACAGCCATGCGGTTTGAACATGGAAGGGTGCGTATTCCCAAAGCCGCGCTGATAGGTGCCTGCCGAAACATGCAGCAGGTCGATATGCGGCTCCAGCTGCTCAGCAATGCGGCAGCCTTCGGTCAAATCATAGCCGCCCTCAAACAGTTCCGAACCACTCATGCGGAACTCAATAGGGAAACGCGGACCCACAGCCTCCCGCACGGCTTTCAATACTTCGATGGCAAAGCGGCATCGATTTTCCAGACTGCCGCCGTATTCATCGGTACGCTTGTTGAAGTAGGGGGACAGGAACTGGTTGATCAGCCAGCCATGACCGCCGTGGATCATGACCATCTCAAACCCGGCACGTTTGGCCAAGGCAGCTGTGCGCCCATAGGCAGCTGCAATCTCATGCAGCTGCTGCACCGAGAGAGCGCGCACAGGCACACCGTCCGGACGAATCGTATCACTGGGTCCCCACTGATGCATCTCATGCTGGCGCGTCTTGTCGGTCATGTAGGTGCCTGCATACATACCGGAATGCGAAAGCTCAAGGCTCGGCATGGCACCATGACGACGAATGGCATCTGCCGTATAGGCAGCCGATGCCAATGAGTTCAGAATCGCCGTGTCCAAATGGTAAGCGTGGGATCCATCCGTTTCCGGATGAACCATACATTCCGATACCGTGA	41	40	1.0	32	Capsule Intestinal Profiling (Shalon et al. 2023)	CCGCATAATTCTAAGTGCCGATACGGC	GLM_Capsule	False	False	GCCGTATCGGCACTTAGAATTATGCGG	9.56561	0.453129	1	1	1000	0.0	25.0
211186	211186	GCCGTATCGGCACTTAGAATTATGCGG	GCCGTATCGGCACTTAGAATTATGCGGTCTTGTCTTAAATATCTAACGCAGCATGATAGCCCCAGTACACAGCATTGGTGATGGTGGATACTTTCGCCGCATCTCCAATGACCCGCACAAAAGGTGCCGTATCCTGCAAAGCCGTAACCGTTTCGGTGCGGGAGCGCTGCCCCAGCGCACAGATCACAGAGGTACCGGGCACCAGCAGCTCATGGCCATCACGATCTGCGCAGACAACGCCCTCCCGCGTCACCCGCAGGCCTCGTAAACCAGTATGCACCGCGACATATTTGTCCACCTCGGCCAGCAGCAACGGGCGATGGCGTACATTGGCATCGGGGGCCAGTTCATCCCGCATTTCCACCAGATGCACTTGCTTTCCCTGTTGTCCCAAATGGATGGCGCACTCACAGCCCGCAAGACCTCCGCCCAGTACAACCACTGAATTTGTCACACGGTCCTGCTGCTTGTAGTAATCGTTCACAACCACAACATTTTTGCCGTCCAGTCCGGGAATGGGCGGGCAAATCGGCGCGGAGCCAACCGCGACAATAAGCGCATCGGGACATTCCTGCTGCACAAGTTCTGGTGTCACCTCTGTCCCCAGGCGGAATTGCACCCCGGCAGCAGCAGCCAACCGCGCATAACTTGCCGTCAACTCAAACATTTCATGCTTGAAAGGCAAGGCACGCTCGCTTTTTAGAATACCGCCCAGTTCCATTTCTTTTTCATACAGCGTCACATCATGACCGCGCCGCGCCGCCGTATAGGCCGCGTACAAACCGCCGGGACCTCCGCCCACCACAAGGACTTTCTTGCGAACCGGTGCCGGCTGCACCTCTACGCCATCGCACTCACGGCCAATCAGGGGATTGACTGTACAACGCCGGGTCGAGGTTGACGCACGTTCCGCCATGCAGGTAAAGCACCGCAGGCAGCGCACAATGTCAGCATCCCTGTTTTCAGCCACTTTGCGCGGCAGCTCCGGGTCAGCCAGCAGAGCACGGGCCATATAAACGATGTCCGCCTTACCGCTTGCAATGATTTCCTCCATCTGTGCAGGGTCGTTCAATCCACCCAGCGTGGCAACAGGGACAGAAACATGTTTCTTGATCTCTGCTGCCAGATACACATTACAGCCATGCGGTTTGAACATGGAAGGGTGCGTATTCCCAAAGCCGCGCTGATAGGTGCCTGCCGAAACATGCAGCAGGTCGATATGCGGCTCCAGCTGCTCAGCAATGCGGCAGCCTTCGGTCAAATCATAGCCGCCCTCAAACAGTTCCGAACCACTCATGCGGAACTCAATAGGGAAACGCGGACCCACAGCCTCCCGCACGGCTTTCAATACTTCGATGGCAAAGCGGCATCGATTTTCCAGACTGCCGCCGTATTCATCGGTACGCTTGTTGAAGTAGGGGGACAGGAACTGGTTGATCAGCCAGCCATGACCGCCGTGGATCATGACCATCTCAAACCCGGCACGTTTGGCCAAGGCAGCTGTGCGCCCATAGGCAGCTGCAATCTCATGCAGCTGCTGCACCGAGAGAGCGCGCACAGGCACACCGTCCGGACGAATCGTATCACTGGGTCCCCACTGATGCATCTCATGCTGGCGCGTCTTGTCGGTCATGTAGGTGCCTGCATACATACCGGAATGCGAAAGCTCAAGGCTCGGCATGGCACCATGACGACGAATGGCATCTGCCGTATAGGCAGCCGATGCCAATGAGTTCAGAATCGCCGTGTCCAAATGGTAAGCGTGGGATCCATCCGTTTCCGGATGAACCATACATTCCGATACCGTGACAGCGCCTGCACCACCTTTGGCGCGCAGTTCATAGAATGCTGTGGATTTCGGAC	64	57	0.983607	33	Capsule Intestinal Profiling (Shalon et al. 2023)	CCGCATAATTCTAAGTGCCGATACGGC	GLM_Capsule	False	False	GCCGTATCGGCACTTAGAATTATGCGG	9.56561	0.453129	1	1	1000	0.0	25.0
211187	211187	GCCGTATCGGCACTTAGAATTATGCGG	GCCGTATCGGCACTTAGAATTATGCGGTCTTGTCTTAAATATCTAACGCAGCATGATAGCCCCAGTACACAGCATTGGTGATGGTGGATACTTTCGCCGCATCTCCAATGACCCGCACAAAAGGTGCCGTATCCTGCAAAGCCGTAACCGTTTCGGTGCGGGAGCGCTGCCCCAGCGCACAGATCACAGAGGTACCGGGCACCAGCAGCTCATGGCCATCACGATCTGCGCAGACAACGCCCTCCCGCGTCACCCGCAGGCCTCGTAAACCAGTATGCACCGCGACATATTTGTCCACCTCGGCCAGCAGCAACGGGCGATGGCGTACATTGGCATCGGGGGCCAGTTCATCCCGCATTTCCACCAGATGCACTTGCTTTCCCTGTTGTCCCAAATGGATGGCGCACTCACAGCCCGCAAGACCTCCGCCCAGTACAACCACTGAATTTGTCACACGGTCCTGCTGCTTGTAGTAATCGTTCACAACCACAACATTTTTGCCGTCCAGTCCGGGAATGGGCGGGCAAATCGGCGCGGAGCCAACCGCGACAATAAGCGCATCGGGACATTCCTGCTGCACAAGTTCTGGTGTCACCTCTGTCCCCAGGCGGAATTGCACCCCGGCAGCAGCAGCCAACCGCGCATAACTTGCCGTCAACTCAAACATTTCATGCTTGAAAGGCAAGGCACGCTCGCTTTTTAGAATACCGCCCAGTTCCATTTCTTTTTCATACAGCGTCACATCATGACCGCGCCGCGCCGCCGTATAGGCCGCGTACAAACCGCCGGGACCTCCGCCCACCACAAGGACTTTCTTGCGAACCGGTGCCGGCTGCACCTCTACGCCATCGCACTCACGGCCAATCAGGGGATTGACTGTACAACGCCGGGTCGAGGTTGACGCACGTTCCGCCATGCAGGTAAAGCACCGCAGGCAGCGCACAATGTCAGCATCCCTGTTTTCAGCCACTTTGCGCGGCAGCTCCGGGTCAGCCAGCAGAGCACGGGCCATATAAACGATGTCCGCCTTACCGCTTGCAATGATTTCCTCCATCTGTGCAGGGTCGTTCAATCCACCCAGCGTGGCAACAGGGACAGAAACATGTTTCTTGATCTCTGCTGCCAGATACACATTACAGCCATGCGGTTTGAACATGGAAGGGTGCGTATTCCCAAAGCCGCGCTGATAGGTGCCTGCCGAAACATGCAGCAGGTCGATATGCGGCTCCAGCTGCTCAGCAATGCGGCAGCCTTCGGTCAAATCATAGCCGCCCTCAAACAGTTCCGAACCACTCATGCGGAACTCAATAGGGAAACGCGGACCCACAGCCTCCCGCACGGCTTTCAATACTTCGATGGCAAAGCGGCATCGATTTTCCAGACTGCCGCCGTATTCATCGGTACGCTTGTTGAAGTAGGGGGACAGGAACTGGTTGATCAGCCAGCCATGACCGCCGTGGATCATGACCATCTCAAACCCGGCACGTTTGGCCAAGGCAGCTGTGCGCCCATAGGCAGCTGCAATCTCATGCAGCTGCTGCACCGAGAGAGCGCGCACAGGCACACCGTCCGGACGAATCGTATCACTGGGTCCCCACTGATGCATCTCATGCTGGCGCGTCTTGTCGGTCATGTAGGTGCCTGCATACATACCGGAATGCGAAAGCTCAAGGCTCGGCATGGCACCATGACGACGAATGGCATCTGCCGTATAGGCAGCCGATGCCAATGAGTTCAGAATCGCCGTGTCCAAATGGTAAGCGTGGGATCCATCCGTTTCCGGATGAACCATACATTCCGATACCGTGACAGCGCCTGCACCACCTTTGGCGCGCAGTTCATAGAATGCTGTGGATTTCGGACCGATGCAGCCATCGTTTGTGATGTCGGTGCCGCCCATTGGCGCGGAGAACATAC	111	108	0.973214	34	Capsule Intestinal Profiling (Shalon et al. 2023)	CCGCATAATTCTAAGTGCCGATACGGC	GLM_Capsule	False	False	GCCGTATCGGCACTTAGAATTATGCGG	9.56561	0.453129	1	1	1000	0.0	25.0
211188	211188	GCCGTATCGGCACTTAGAATTATGCGG	GCCGTATCGGCACTTAGAATTATGCGGTCTTGTCTTAAATATCTAACGCAGCATGATAGCCCCAGTACACAGCATTGGTGATGGTGGATACTTTCGCCGCATCTCCAATGACCCGCACAAAAGGTGCCGTATCCTGCAAAGCCGTAACCGTTTCGGTGCGGGAGCGCTGCCCCAGCGCACAGATCACAGAGGTACCGGGCACCAGCAGCTCATGGCCATCACGATCTGCGCAGACAACGCCCTCCCGCGTCACCCGCAGGCCTCGTAAACCAGTATGCACCGCGACATATTTGTCCACCTCGGCCAGCAGCAACGGGCGATGGCGTACATTGGCATCGGGGGCCAGTTCATCCCGCATTTCCACCAGATGCACTTGCTTTCCCTGTTGTCCCAAATGGATGGCGCACTCACAGCCCGCAAGACCTCCGCCCAGTACAACCACTGAATTTGTCACACGGTCCTGCTGCTTGTAGTAATCGTTCACAACCACAACATTTTTGCCGTCCAGTCCGGGAATGGGCGGGCAAATCGGCGCGGAGCCAACCGCGACAATAAGCGCATCGGGACATTCCTGCTGCACAAGTTCTGGTGTCACCTCTGTCCCCAGGCGGAATTGCACCCCGGCAGCAGCAGCCAACCGCGCATAACTTGCCGTCAACTCAAACATTTCATGCTTGAAAGGCAAGGCACGCTCGCTTTTTAGAATACCGCCCAGTTCCATTTCTTTTTCATACAGCGTCACATCATGACCGCGCCGCGCCGCCGTATAGGCCGCGTACAAACCGCCGGGACCTCCGCCCACCACAAGGACTTTCTTGCGAACCGGTGCCGGCTGCACCTCTACGCCATCGCACTCACGGCCAATCAGGGGATTGACTGTACAACGCCGGGTCGAGGTTGACGCACGTTCCGCCATGCAGGTAAAGCACCGCAGGCAGCGCACAATGTCAGCATCCCTGTTTTCAGCCACTTTGCGCGGCAGCTCCGGGTCAGCCAGCAGAGCACGGGCCATATAAACGATGTCCGCCTTACCGCTTGCAATGATTTCCTCCATCTGTGCAGGGTCGTTCAATCCACCCAGCGTGGCAACAGGGACAGAAACATGTTTCTTGATCTCTGCTGCCAGATACACATTACAGCCATGCGGTTTGAACATGGAAGGGTGCGTATTCCCAAAGCCGCGCTGATAGGTGCCTGCCGAAACATGCAGCAGGTCGATATGCGGCTCCAGCTGCTCAGCAATGCGGCAGCCTTCGGTCAAATCATAGCCGCCCTCAAACAGTTCCGAACCACTCATGCGGAACTCAATAGGGAAACGCGGACCCACAGCCTCCCGCACGGCTTTCAATACTTCGATGGCAAAGCGGCATCGATTTTCCAGACTGCCGCCGTATTCATCGGTACGCTTGTTGAAGTAGGGGGACAGGAACTGGTTGATCAGCCAGCCATGACCGCCGTGGATCATGACCATCTCAAACCCGGCACGTTTGGCCAAGGCAGCTGTGCGCCCATAGGCAGCTGCAATCTCATGCAGCTGCTGCACCGAGAGAGCGCGCACAGGCACACCGTCCGGACGAATCGTATCACTGGGTCCCCACTGATGCATCTCATGCTGGCGCGTCTTGTCGGTCATGTAGGTGCCTGCATACATACCGGAATGCGAAAGCTCAAGGCTCGGCATGGCACCATGACGACGAATGGCATCTGCCGTATAGGCAGCCGATGCCAATGAGTTCAGAATCGCCGTGTCCAAATGGTAAGCGTGGGATCCATCCGTTTCCGGATGAACCATACATTCCGATACCGTGACAGCGCCTGCACCACCTTTGGCGCGCAGTTCATAGAATGCTGTGGATTTCGGACCGATGCAGCCATCGTTTGTGATGTCGGTGCCGCCCATTGGCGCGGAGAACATACGGTTACGGAACGTGACACCTGCTATCGTAATAGGCTTGCAGAGATTCGGATATT	44	39	-1.0	35	Capsule Intestinal Profiling (Shalon et al. 2023)	CCGCATAATTCTAAGTGCCGATACGGC	GLM_Capsule	False	False	GCCGTATCGGCACTTAGAATTATGCGG	9.56561	0.453129	1	1	1000	0.0	25.0
211189	211189	GCCGTCTGAAAAAATGTTCAGACGGCC	GCCGTCTGAAAAAATGTTCAGACGGCCTTTTGATTTGATGTTTTAAATGACGCACAATTCTTGCAAGCCACGCAATACGCC	46	37	0.891304	0	Capsule Intestinal Profiling (Shalon et al. 2023)	GGCCGTCTGAACATTTTTTCAGACGGC	e_Capsule	True	False	GGCCGTCTGAACATTTTTTCAGACGGC	3.16347	1.0	1	4	4	5.0	5.0
211190	211190	GCCGTCTGAAAAAATGTTCAGACGGCC	GCCGTCTGAAAAAATGTTCAGACGGCCTTTTGATTTGATGTTTTAAATTACGCCCAATTCTTGCAAGCCAAGCAATACGCC	25	16	0.952381	0	Capsule Intestinal Profiling (Shalon et al. 2023)	GGCCGTCTGAACATTTTTTCAGACGGC	e_Capsule	True	False	GGCCGTCTGAACATTTTTTCAGACGGC	3.16347	1.0	1	4	4	5.0	5.0
211191	211191	GCCGTCTGAAAAAATGTTCAGACGGCC	GCCGTCTGAAAAAATGTTCAGACGGCCTTGTTCTATCTATAAACTTCCTGCTTATTTCGGCAATACCAAAAAGCTAATCAG	23	22	0.821429	0	Capsule Intestinal Profiling (Shalon et al. 2023)	GGCCGTCTGAACATTTTTTCAGACGGC	e_Capsule	True	False	GGCCGTCTGAACATTTTTTCAGACGGC	3.16347	1.0	1	4	4	5.0	5.0
211192	211192	GCCGTCTGAAAAAATGTTCAGACGGCC	GCCGTCTGAAAAAATGTTCAGACGGCCTTGTTCTATCTATAAACTTTCTGCTTACTTTGGCAATACCAAAAAGCTAATCAG	23	17	0.545455	0	Capsule Intestinal Profiling (Shalon et al. 2023)	GGCCGTCTGAACATTTTTTCAGACGGC	e_Capsule	True	False	GGCCGTCTGAACATTTTTTCAGACGGC	3.16347	1.0	1	4	4	5.0	5.0
211193	211193	GCCGTGGGTCGGGGGTTCGAATCCCTC	GCCGTGGGTCGGGGGTTCGAATCCCTCCAAGCACGTTTCTTTTCTCTAAAGAGGAAAGGTATGGTGGGTATAGCGCAGTTG	107	94	0.990385	0	Capsule Intestinal Profiling (Shalon et al. 2023)	GAGGGATTCGAACCCCCGACCCACGGC	GLM_Capsule	False	False	GCCGTGGGTCGGGGGTTCGAATCCCTC	4.03442	0.71262	1	12	12	0.0
211194	211194	GCCGTGGGTCGGGGGTTCGAATCCCTC	GCCGTGGGTCGGGGGTTCGAATCCCTCCTGGATCACCAAGAAGAAAAACCGTCAGCTTAGTGCTGACGGTTTATTTTGGCA	87	78	0.964706	0	Capsule Intestinal Profiling (Shalon et al. 2023)	GAGGGATTCGAACCCCCGACCCACGGC	GLM_Capsule	False	False	GCCGTGGGTCGGGGGTTCGAATCCCTC	4.03442	0.71262	1	12	12	0.0
211195	211195	GCCGTGGGTCGGGGGTTCGAATCCCTC	GCCGTGGGTCGGGGGTTCGAATCCCTCCAAGCACGTTTATATGGTGGGTATAGCGCAGTTGGTTAGCGCGCCAGATTGTGG	78	74	0.016791	0	Capsule Intestinal Profiling (Shalon et al. 2023)	GAGGGATTCGAACCCCCGACCCACGGC	GLM_Capsule	False	False	GCCGTGGGTCGGGGGTTCGAATCCCTC	4.03442	0.71262	1	12	12	0.0
211196	211196	GCCGTGGGTCGGGGGTTCGAATCCCTC	GCCGTGGGTCGGGGGTTCGAATCCCTCCAGGCACGTTTCAGATGGTTCTGATTTATGGTGGGTGTGGCGCAGTTGGTTAGC	71	61	0.262125	0	Capsule Intestinal Profiling (Shalon et al. 2023)	GAGGGATTCGAACCCCCGACCCACGGC	GLM_Capsule	False	False	GCCGTGGGTCGGGGGTTCGAATCCCTC	4.03442	0.71262	1	12	12	0.0
211197	211197	GCCGTGGGTCGGGGGTTCGAATCCCTC	GCCGTGGGTCGGGGGTTCGAATCCCTCCAAGCACGCTTCACTAAAATTAAATAGTGAAAAAGACTGTAAGTCGTAATTATG	69	64	0.978947	0	Capsule Intestinal Profiling (Shalon et al. 2023)	GAGGGATTCGAACCCCCGACCCACGGC	GLM_Capsule	False	False	GCCGTGGGTCGGGGGTTCGAATCCCTC	4.03442	0.71262	1	12	12	0.0
211198	211198	GCCGTGGGTCGGGGGTTCGAATCCCTC	GCCGTGGGTCGGGGGTTCGAATCCCTCCAGGCACGTTTATCAGATGGTTCTGATATGGTGGGTGTGGCGCAGTTGGTTAGC	67	65	0.262125	0	Capsule Intestinal Profiling (Shalon et al. 2023)	GAGGGATTCGAACCCCCGACCCACGGC	GLM_Capsule	False	False	GCCGTGGGTCGGGGGTTCGAATCCCTC	4.03442	0.71262	1	12	12	0.0
211199	211199	GCCGTGGGTCGGGGGTTCGAATCCCTC	GCCGTGGGTCGGGGGTTCGAATCCCTCCCAGATCACCAACAAAATAAGATGAATTAAAACCATTTCTGATATTTTCAGAAA	64	57	1.0	0	Capsule Intestinal Profiling (Shalon et al. 2023)	GAGGGATTCGAACCCCCGACCCACGGC	GLM_Capsule	False	False	GCCGTGGGTCGGGGGTTCGAATCCCTC	4.03442	0.71262	1	12	12	0.0
211200	211200	GCCGTGGGTCGGGGGTTCGAATCCCTC	GCCGTGGGTCGGGGGTTCGAATCCCTCCTGGATCACCACTAAGAATGCAGTCACTGCAAGGGTTTACAGCCTTTGCAGTGA	47	46	0.989362	0	Capsule Intestinal Profiling (Shalon et al. 2023)	GAGGGATTCGAACCCCCGACCCACGGC	GLM_Capsule	False	False	GCCGTGGGTCGGGGGTTCGAATCCCTC	4.03442	0.71262	1	12	12	0.0
211201	211201	GCCGTGGGTCGGGGGTTCGAATCCCTC	GCCGTGGGTCGGGGGTTCGAATCCCTCCAGGCACGTTTCAGATGGTTATGATTTATGGTGGGTGTGGCGCAGTTGGTTAGC	24	21	0.262125	0	Capsule Intestinal Profiling (Shalon et al. 2023)	GAGGGATTCGAACCCCCGACCCACGGC	GLM_Capsule	False	False	GCCGTGGGTCGGGGGTTCGAATCCCTC	4.03442	0.71262	1	12	12	0.0
211202	211202	GCCGTGGGTCGGGGGTTCGAATCCCTC	GCCGTGGGTCGGGGGTTCGAATCCCTCCTGGATCACCAAAGAAATAAACGGATAGCTCGTAATGAGCTATCCGTTTTTGTT	21	21	1.0	0	Capsule Intestinal Profiling (Shalon et al. 2023)	GAGGGATTCGAACCCCCGACCCACGGC	GLM_Capsule	False	False	GCCGTGGGTCGGGGGTTCGAATCCCTC	4.03442	0.71262	1	12	12	0.0
211203	211203	GCCGTGGGTCGGGGGTTCGAATCCCTC	GCCGTGGGTCGGGGGTTCGAATCCCTCCAGGCTCGTTTTATGGTGGGTATAGCGCAGCTGGTTAGCGCGCCAGATTGTGGC	20	16	0.046119	0	Capsule Intestinal Profiling (Shalon et al. 2023)	GAGGGATTCGAACCCCCGACCCACGGC	GLM_Capsule	False	False	GCCGTGGGTCGGGGGTTCGAATCCCTC	4.03442	0.71262	1	12	12	0.0
211204	211204	GCCGTGGGTCGGGGGTTCGAATCCCTC	GCCGTGGGTCGGGGGTTCGAATCCCTCCTGACACGCTGTAGGAAATGCCGTATGCGGCTTATCCTTTATGGTGGGTATAGC	11	10	1.0	0	Capsule Intestinal Profiling (Shalon et al. 2023)	GAGGGATTCGAACCCCCGACCCACGGC	GLM_Capsule	False	False	GCCGTGGGTCGGGGGTTCGAATCCCTC	4.03442	0.71262	1	12	12	0.0
211205	211205	GCCGTGGGTCGGGGGTTCGAATCCCTC	GCCGTGGGTCGGGGGTTCGAATCCCTCCAAGCACGTTTCTTTTCTCTAAAGAGGAAAGGTATGGTGGGTATAGCGCAGTTGGTTAGCGCGCCAGATTGTGGCTCTGGAGGCCCAGGGTTCGAATCCCTGTATCCA	56	53	0.03063	1	Capsule Intestinal Profiling (Shalon et al. 2023)	GAGGGATTCGAACCCCCGACCCACGGC	GLM_Capsule	False	False	GCCGTGGGTCGGGGGTTCGAATCCCTC	4.03442	0.71262	1	6	12	0.0
211206	211206	GCCGTGGGTCGGGGGTTCGAATCCCTC	GCCGTGGGTCGGGGGTTCGAATCCCTCCTGGATCACCAAGAAGAAAAACCGTCAGCTTAGTGCTGACGGTTTATTTTGGCATTCCACCAAAGATTGTGGTCGGCGCTACAACATCGGTGTGGTCAAACCTTTAAC	33	27	0.10728	1	Capsule Intestinal Profiling (Shalon et al. 2023)	GAGGGATTCGAACCCCCGACCCACGGC	GLM_Capsule	False	False	GCCGTGGGTCGGGGGTTCGAATCCCTC	4.03442	0.71262	1	6	12	0.0
211207	211207	GCCGTGGGTCGGGGGTTCGAATCCCTC	GCCGTGGGTCGGGGGTTCGAATCCCTCCAAGCACGCTTCACTAAAATTAAATAGTGAAAAAGACTGTAAGTCGTAATTATGGTGGGTATAGCGCAGTTGGTTAGCGCGCCAGATTGTGGCTCTGGAGGCCAAGGG	39	35	0.176812	1	Capsule Intestinal Profiling (Shalon et al. 2023)	GAGGGATTCGAACCCCCGACCCACGGC	GLM_Capsule	False	False	GCCGTGGGTCGGGGGTTCGAATCCCTC	4.03442	0.71262	1	6	12	0.0
211208	211208	GCCGTGGGTCGGGGGTTCGAATCCCTC	GCCGTGGGTCGGGGGTTCGAATCCCTCCCAGATCACCAACAAAATAAGATGAATTAAAACCATTTCTGATATTTTCAGAAATGGTTTTTTGTTTTTGTTATAATGAAAGGCTTTTCGATAATTGCATCTGTAATA	18	16	0.888889	1	Capsule Intestinal Profiling (Shalon et al. 2023)	GAGGGATTCGAACCCCCGACCCACGGC	GLM_Capsule	False	False	GCCGTGGGTCGGGGGTTCGAATCCCTC	4.03442	0.71262	1	6	12	0.0
211209	211209	GCCGTGGGTCGGGGGTTCGAATCCCTC	GCCGTGGGTCGGGGGTTCGAATCCCTCCTGGATCACCACTAAGAATGCAGTCACTGCAAGGGTTTACAGCCTTTGCAGTGACTTTTTTATTATCCTGAAACAGTGCGATAATATAAATTTACGCAATCGTTTGCG	24	22	1.0	1	Capsule Intestinal Profiling (Shalon et al. 2023)	GAGGGATTCGAACCCCCGACCCACGGC	GLM_Capsule	False	False	GCCGTGGGTCGGGGGTTCGAATCCCTC	4.03442	0.71262	1	6	12	0.0
211210	211210	GCCGTGGGTCGGGGGTTCGAATCCCTC	GCCGTGGGTCGGGGGTTCGAATCCCTCCTGGATCACCAAAGAAATAAGCGGATAGCTCGTAATGAGCTATCCGTTTTTGTTTGCGTTTTTAGCATAGTTACACATAAAAAAAATGTAAAAAGATAAACCTGTATT	17	12	0.928571	1	Capsule Intestinal Profiling (Shalon et al. 2023)	GAGGGATTCGAACCCCCGACCCACGGC	GLM_Capsule	False	False	GCCGTGGGTCGGGGGTTCGAATCCCTC	4.03442	0.71262	1	6	12	0.0
211211	211211	GCCGTGGGTCGGGGGTTCGAATCCCTC	GCCGTGGGTCGGGGGTTCGAATCCCTCCTGGATCACCACTAAGAATGCAGTCACTGCAAGGGTTTACAGCCTTTGCAGTGACTTTTTTATTATCCTGAAACAGTGCGATAATATAAATTTACGCAATCGTTTGCGCAATTAACTATGCTATCGATTTTGAGTTAAGAATCAAATTATAGATAGATATTT	38	34	0.952381	2	Capsule Intestinal Profiling (Shalon et al. 2023)	GAGGGATTCGAACCCCCGACCCACGGC	GLM_Capsule	False	False	GCCGTGGGTCGGGGGTTCGAATCCCTC	4.03442	0.71262	1	1	12	0.0
211212	211212	GCCGTGTGCGGTGAAAGTCGCATGCAC	GCCGTGTGCGGTGAAAGTCGCATGCACGGTGTGGAGCGGGGGAAAATCCGGAGATAACTTCAAAGGATTACCTATCGCTAT	789	729	0.956627	0	Capsule Intestinal Profiling (Shalon et al. 2023)	GTGCATGCGACTTTCACCGCACACGGC	GLM_Capsule	True	False	GTGCATGCGACTTTCACCGCACACGGC	2.91889	0.80857	1	6	20	4.0	4.0
211213	211213	GCCGTGTGCGGTGAAAGTCGCATGCAC	GCCGTGTGCGGTGAAAGTCGCATGCACGGTTCTTGAAGGGGAAAGCGGGGGTAACCCCGCAGACCTACTTAGATATCAGAG	205	195	0.970443	0	Capsule Intestinal Profiling (Shalon et al. 2023)	GTGCATGCGACTTTCACCGCACACGGC	GLM_Capsule	True	False	GTGCATGCGACTTTCACCGCACACGGC	2.91889	0.80857	1	6	20	4.0	4.0
211214	211214	GCCGTGTGCGGTGAAAGTCGCATGCAC	GCCGTGTGCGGTGAAAGTCGCATGCACGGTTCTTGAAGGGGAAAGCGGGGGAAACCCCGCAGACCTACTTAGAAAATAAGT	121	111	0.966667	0	Capsule Intestinal Profiling (Shalon et al. 2023)	GTGCATGCGACTTTCACCGCACACGGC	GLM_Capsule	True	False	GTGCATGCGACTTTCACCGCACACGGC	2.91889	0.80857	1	6	20	4.0	4.0
211215	211215	GCCGTGTGCGGTGAAAGTCGCATGCAC	GCCGTGTGCGGTGAAAGTCGCATGCACGGTTCTTGAAGGGGAAAGCGGGGGTAACCCCGCAGACCTACTTAGATATAGCAG	97	93	0.969072	0	Capsule Intestinal Profiling (Shalon et al. 2023)	GTGCATGCGACTTTCACCGCACACGGC	GLM_Capsule	True	False	GTGCATGCGACTTTCACCGCACACGGC	2.91889	0.80857	1	6	20	4.0	4.0
211216	211216	GCCGTGTGCGGTGAAAGTCGCATGCAC	GCCGTGTGCGGTGAAAGTCGCATGCACGGTTCTTGAAGGGGAAAGCGGGGGTAACCCCGCAGACCTACTTAGATTATTGAT	80	73	0.962025	0	Capsule Intestinal Profiling (Shalon et al. 2023)	GTGCATGCGACTTTCACCGCACACGGC	GLM_Capsule	True	False	GTGCATGCGACTTTCACCGCACACGGC	2.91889	0.80857	1	6	20	4.0	4.0
211217	211217	GCCGTGTGCGGTGAAAGTCGCATGCAC	GCCGTGTGCGGTGAAAGTCGCATGCACGGTTCTTGAAGGGGAAAGTGGGGGCAACCCCACAGACCTACTTGGTTATCAGAG	33	28	0.935484	0	Capsule Intestinal Profiling (Shalon et al. 2023)	GTGCATGCGACTTTCACCGCACACGGC	GLM_Capsule	True	False	GTGCATGCGACTTTCACCGCACACGGC	2.91889	0.80857	1	6	20	4.0	4.0
211218	211218	GCCGTGTGCGGTGAAAGTCGCATGCAC	GCCGTGTGCGGTGAAAGTCGCATGCACGGTGTGGAGCGGGGGAAAATCCGGAGATAACTTCAAAGGATTACCTATCGCTATCCGGTGCTAAGAGCCAGGGCATCAAACAGCTGATGGCTGGTGCCGGAATCATGC	318	300	0.198363	1	Capsule Intestinal Profiling (Shalon et al. 2023)	GTGCATGCGACTTTCACCGCACACGGC	GLM_Capsule	True	False	GTGCATGCGACTTTCACCGCACACGGC	2.91889	0.80857	1	20	20	2.0	4.0
211219	211219	GCCGTGTGCGGTGAAAGTCGCATGCAC	GCCGTGTGCGGTGAAAGTCGCATGCACGGTGTGGAGCGGGGGAAAATCCGGAGATAACTTCAAAGGATTACCTATCGCTATCGGGTGCAAAATCCCAGGGAATTAAGCAGCTGATGAGCGGTGGTGGTGTTATCC	102	94	0.089512	1	Capsule Intestinal Profiling (Shalon et al. 2023)	GTGCATGCGACTTTCACCGCACACGGC	GLM_Capsule	True	False	GTGCATGCGACTTTCACCGCACACGGC	2.91889	0.80857	1	20	20	2.0	4.0
211220	211220	GCCGTGTGCGGTGAAAGTCGCATGCAC	GCCGTGTGCGGTGAAAGTCGCATGCACGGTGTGGAGCGGGGGAAAATCCGGAGATAACTTCAAAGGATTACCTATCGCTATCAGGTGCGAAATCCCAGGGGATTAAGCAGCTGATGGCGGGAGGCGGTGTTGTTT	95	82	0.22716	1	Capsule Intestinal Profiling (Shalon et al. 2023)	GTGCATGCGACTTTCACCGCACACGGC	GLM_Capsule	True	False	GTGCATGCGACTTTCACCGCACACGGC	2.91889	0.80857	1	20	20	2.0	4.0
211221	211221	GCCGTGTGCGGTGAAAGTCGCATGCAC	GCCGTGTGCGGTGAAAGTCGCATGCACGGTGTGGAGCGGGGGAAAATCCGGAGATAACTTCAAAGGATTACCTATCGCTATCAGGTGCAAAATCACAGGGAATTAAGCAGCTTATGGCCGGAGGAGGGGTTGTGT	36	33	0.395349	1	Capsule Intestinal Profiling (Shalon et al. 2023)	GTGCATGCGACTTTCACCGCACACGGC	GLM_Capsule	True	False	GTGCATGCGACTTTCACCGCACACGGC	2.91889	0.80857	1	20	20	2.0	4.0
211222	211222	GCCGTGTGCGGTGAAAGTCGCATGCAC	GCCGTGTGCGGTGAAAGTCGCATGCACGGTGTGGAGCGGGGGAAAATCCGGAGATAACTTCAAAGGATTACCTATCGCTATCCGGTGCAAAAAGCCAGGGCATCAAACAGCTTATGGCTGGTGCCGGAATCATGC	24	24	0.531915	1	Capsule Intestinal Profiling (Shalon et al. 2023)	GTGCATGCGACTTTCACCGCACACGGC	GLM_Capsule	True	False	GTGCATGCGACTTTCACCGCACACGGC	2.91889	0.80857	1	20	20	2.0	4.0
211223	211223	GCCGTGTGCGGTGAAAGTCGCATGCAC	GCCGTGTGCGGTGAAAGTCGCATGCACGGTGTGGAGCGGGGGAAAATCCGGAGATAACTTCAAAGGATTACCTATCGCTATCGGGCGCGAAGAGCCAGGGCATGAAGCAGCTTATGGCGGGCGGCGGCGTTGCCC	14	14	0.013672	1	Capsule Intestinal Profiling (Shalon et al. 2023)	GTGCATGCGACTTTCACCGCACACGGC	GLM_Capsule	True	False	GTGCATGCGACTTTCACCGCACACGGC	2.91889	0.80857	1	20	20	2.0	4.0
211224	211224	GCCGTGTGCGGTGAAAGTCGCATGCAC	GCCGTGTGCGGTGAAAGTCGCATGCACGGTGTGGAGCGGGGGAAAATCCGGAGATAACTTCAAAGGATTACCTATCGCTATCAGGTGCAAAATCCCAGGGGATCAAGCAGCTTATGGCAGGCGGAGGTATCGCTC	12	12	0.007164	1	Capsule Intestinal Profiling (Shalon et al. 2023)	GTGCATGCGACTTTCACCGCACACGGC	GLM_Capsule	True	False	GTGCATGCGACTTTCACCGCACACGGC	2.91889	0.80857	1	20	20	2.0	4.0
211225	211225	GCCGTGTGCGGTGAAAGTCGCATGCAC	GCCGTGTGCGGTGAAAGTCGCATGCACGGTGTGGAGCGGGGGAAAATCCGGAGATAACTTCAAAGGATTACCTATCGCTATCCGGCGCTAAGAGCCAGGGCATCAAACAGCTGATGGCTGGTGCCGGAATCATGC	12	12	0.198363	1	Capsule Intestinal Profiling (Shalon et al. 2023)	GTGCATGCGACTTTCACCGCACACGGC	GLM_Capsule	True	False	GTGCATGCGACTTTCACCGCACACGGC	2.91889	0.80857	1	20	20	2.0	4.0
211226	211226	GCCGTGTGCGGTGAAAGTCGCATGCAC	GCCGTGTGCGGTGAAAGTCGCATGCACGGTGTGGAGCGGGGGAAAATCCGGAGATAACTTCAAAGGATTACCTATCGCTATCCGGCGCGAAGTCGCAGGGCATGAAACAGTTGATGGCGGGCGGCGGCGTTGCCC	11	10	0.025773	1	Capsule Intestinal Profiling (Shalon et al. 2023)	GTGCATGCGACTTTCACCGCACACGGC	GLM_Capsule	True	False	GTGCATGCGACTTTCACCGCACACGGC	2.91889	0.80857	1	20	20	2.0	4.0
211227	211227	GCCGTGTGCGGTGAAAGTCGCATGCAC	GCCGTGTGCGGTGAAAGTCGCATGCACGGTGTGGAGCGGGGGAAAATCCGGAGATAACTTCAAAGGATTACCTATCGCTATCCGGTGCAAAATCACAGGGCATCAAGCAGCTTATGAGTGGCGGTGGCATCATCA	11	11	0.068323	1	Capsule Intestinal Profiling (Shalon et al. 2023)	GTGCATGCGACTTTCACCGCACACGGC	GLM_Capsule	True	False	GTGCATGCGACTTTCACCGCACACGGC	2.91889	0.80857	1	20	20	2.0	4.0
211228	211228	GCCGTGTGCGGTGAAAGTCGCATGCAC	GCCGTGTGCGGTGAAAGTCGCATGCACGGTGTGGAGCGGGGGAAAATCCGGAGATAACTTCAAAGGATTACCTATCGCTATCGGGCGCAAAATCACAGGGCATTAAGCAGCTCATGGCGGGCGGCGGCGTTGCCC	11	11	0.005889	1	Capsule Intestinal Profiling (Shalon et al. 2023)	GTGCATGCGACTTTCACCGCACACGGC	GLM_Capsule	True	False	GTGCATGCGACTTTCACCGCACACGGC	2.91889	0.80857	1	20	20	2.0	4.0
211229	211229	GCCGTGTGCGGTGAAAGTCGCATGCAC	GCCGTGTGCGGTGAAAGTCGCATGCACGGTGTGGAGCGGGGGAAAATCCGGAGATAACTTCAAAGGATTACCTATCGCTATCTGGCGCCAAGTCTCAGGGAATGAAACAGCTTATGGCTAAGTAGATGTAATCAA	11	11	0.021327	1	Capsule Intestinal Profiling (Shalon et al. 2023)	GTGCATGCGACTTTCACCGCACACGGC	GLM_Capsule	True	False	GTGCATGCGACTTTCACCGCACACGGC	2.91889	0.80857	1	20	20	2.0	4.0
211230	211230	GCCGTGTGCGGTGAAAGTCGCATGCAC	GCCGTGTGCGGTGAAAGTCGCATGCACGGTGTGGAGCGGGGGAAAATCCGGAGATAACTTCAAAGGATTACCTATCGCTATCCGGTGCTAAGAGCCAGGGCATCAAACAGTTCATGGCTAATTAGTTGGAACAAA	9	9	0.024169	1	Capsule Intestinal Profiling (Shalon et al. 2023)	GTGCATGCGACTTTCACCGCACACGGC	GLM_Capsule	True	False	GTGCATGCGACTTTCACCGCACACGGC	2.91889	0.80857	1	20	20	2.0	4.0
211231	211231	GCCGTGTGCGGTGAAAGTCGCATGCAC	GCCGTGTGCGGTGAAAGTCGCATGCACGGTGTGGAGCGGGGGAAAATCCGGAGATAACTTCAAAGGATTACCTATCGCTATCTGGCGCCAAATCTCAGGGCATGAAGCAGTTCATGGCTAATTAGTTGGAACAAA	7	7	0.024169	1	Capsule Intestinal Profiling (Shalon et al. 2023)	GTGCATGCGACTTTCACCGCACACGGC	GLM_Capsule	True	False	GTGCATGCGACTTTCACCGCACACGGC	2.91889	0.80857	1	20	20	2.0	4.0
211232	211232	GCCGTGTGCGGTGAAAGTCGCATGCAC	GCCGTGTGCGGTGAAAGTCGCATGCACGGTGTGGAGCGGGGGAAAATCCGGAGATAACTTCAAAGGATTACCTATCGCTATCAGGTGCAAAATCCCAGGGGATCAAGCAGCTTATGGCTAAGTAGATGTAATCAA	5	5	0.021327	1	Capsule Intestinal Profiling (Shalon et al. 2023)	GTGCATGCGACTTTCACCGCACACGGC	GLM_Capsule	True	False	GTGCATGCGACTTTCACCGCACACGGC	2.91889	0.80857	1	20	20	2.0	4.0
211233	211233	GCCGTGTGCGGTGAAAGTCGCATGCAC	GCCGTGTGCGGTGAAAGTCGCATGCACGGTTCTTGAAGGGGAAAGCGGGGGTAACCCCGCAGACCTACTTAGATATCAGAGCCTTAGGGCTAATTGTTATCATAAAATAAGACTTTACCATTATGCTACAAAAAA	196	177	0.75	1	Capsule Intestinal Profiling (Shalon et al. 2023)	GTGCATGCGACTTTCACCGCACACGGC	GLM_Capsule	True	False	GTGCATGCGACTTTCACCGCACACGGC	2.91889	0.80857	1	20	20	2.0	4.0
211234	211234	GCCGTGTGCGGTGAAAGTCGCATGCAC	GCCGTGTGCGGTGAAAGTCGCATGCACGGTTCTTGAAGGGGAAAGCGGGGGAAACCCCGCAGACCTACTTAGAAAATAAGTGGCTTTCAAATAGCTCAATTCAGAAAAAGACGGGGCCAAACAATGGAACAAAGG	78	71	0.138258	1	Capsule Intestinal Profiling (Shalon et al. 2023)	GTGCATGCGACTTTCACCGCACACGGC	GLM_Capsule	True	False	GTGCATGCGACTTTCACCGCACACGGC	2.91889	0.80857	1	20	20	2.0	4.0
211235	211235	GCCGTGTGCGGTGAAAGTCGCATGCAC	GCCGTGTGCGGTGAAAGTCGCATGCACGGTTCTTGAAGGGGAAAGCGGGGGTAACCCCGCAGACCTACTTAGATATAGCAGCATCATGCAGAGAGAATTGACCATGGAAGATCTGTTCCTTTAGTATTTTCGAGG	67	59	0.983607	1	Capsule Intestinal Profiling (Shalon et al. 2023)	GTGCATGCGACTTTCACCGCACACGGC	GLM_Capsule	True	False	GTGCATGCGACTTTCACCGCACACGGC	2.91889	0.80857	1	20	20	2.0	4.0
211236	211236	GCCGTGTGCGGTGAAAGTCGCATGCAC	GCCGTGTGCGGTGAAAGTCGCATGCACGGTTCTTGAAGGGGAAAGCGGGGGTAACCCCGCAGACCTACTTAGATTATTGATCTACAATGAAGAAAGAACGTGAAACGGCGAACAAGTACCGTCAACAAGCCCTTG	78	72	1.0	1	Capsule Intestinal Profiling (Shalon et al. 2023)	GTGCATGCGACTTTCACCGCACACGGC	GLM_Capsule	True	False	GTGCATGCGACTTTCACCGCACACGGC	2.91889	0.80857	1	20	20	2.0	4.0
211237	211237	GCCGTGTGCGGTGAAAGTCGCATGCAC	GCCGTGTGCGGTGAAAGTCGCATGCACGGTTCTTGAAGGGGAAAGTGGGGGCAACCCCACAGACCTACTTGGTTATCAGAGCCTTAGGGCTAATTGTTATCATAAAATAAGACTTTACCATTATGCTACAAAAAA	36	32	0.137097	1	Capsule Intestinal Profiling (Shalon et al. 2023)	GTGCATGCGACTTTCACCGCACACGGC	GLM_Capsule	True	False	GTGCATGCGACTTTCACCGCACACGGC	2.91889	0.80857	1	20	20	2.0	4.0
211238	211238	GCCGTGTGCGGTGAAAGTCGCATGCAC	GCCGTGTGCGGTGAAAGTCGCATGCACGGTTCTTGAAGGGGAAAGCGGGGGTAACCCCGCAGACCTACTTAGATATAGCAGCATCATGCAGAGAGAATTGACCATGGAAGATCTGTTCCTTTAGTATTTTCGAGGAATTTAATAACAATAGTTCGTTAATAATTCAATAATGTGCTAAGCAGCTATACG	111	107	0.014185	2	Capsule Intestinal Profiling (Shalon et al. 2023)	GTGCATGCGACTTTCACCGCACACGGC	GLM_Capsule	True	False	GTGCATGCGACTTTCACCGCACACGGC	2.91889	0.80857	1	2	20	0.0	4.0
211239	211239	GCCGTGTGCGGTGAAAGTCGCATGCAC	GCCGTGTGCGGTGAAAGTCGCATGCACGGTTCTTGAAGGGGAAAGCGGGGGTAACCCCGCAGACCTACTTAGATTATTGATCTACAATGAAGAAAGAACGTGAAACGGCGAACAAGTACCGTCAACAAGCCCTTGAGGGAGACTTGATGGCGATGAACAACATGGGTGTATGCTATGCGCAAGGCATCG	81	77	1.0	2	Capsule Intestinal Profiling (Shalon et al. 2023)	GTGCATGCGACTTTCACCGCACACGGC	GLM_Capsule	True	False	GTGCATGCGACTTTCACCGCACACGGC	2.91889	0.80857	1	2	20	0.0	4.0
211240	211240	GCCGTGTGCGGTGAAAGTCGCATGCAC	GCCGTGTGCGGTGAAAGTCGCATGCACGGTTCTTGAAGGGGAAAGCGGGGGTAACCCCGCAGACCTACTTAGATTATTGATCTACAATGAAGAAAGAACGTGAAACGGCGAACAAGTACCGTCAACAAGCCCTTGAGGGAGACTTGATGGCGATGAACAACATGGGTGTATGCTATGCGCAAGGCATCGGTGTTGTAGAGAATCATGCCACTGCGTTTGAATGGTACATGAAAGCTGCAGAAC	52	51	1.0	3	Capsule Intestinal Profiling (Shalon et al. 2023)	GTGCATGCGACTTTCACCGCACACGGC	GLM_Capsule	True	False	GTGCATGCGACTTTCACCGCACACGGC	2.91889	0.80857	1	1	20	0.0	4.0
211241	211241	GCCGTGTGCGGTGAAAGTCGCATGCAC	GCCGTGTGCGGTGAAAGTCGCATGCACGGTTCTTGAAGGGGAAAGCGGGGGTAACCCCGCAGACCTACTTAGATTATTGATCTACAATGAAGAAAGAACGTGAAACGGCGAACAAGTACCGTCAACAAGCCCTTGAGGGAGACTTGATGGCGATGAACAACATGGGTGTATGCTATGCGCAAGGCATCGGTGTTGTAGAGAATCATGCCACTGCGTTTGAATGGTACATGAAAGCTGCAGAACTCGGTGATACGTATGCTTGCTACAATGTAGCTGAATGCTACTACCTGGGAGATG	101	98	0.99	4	Capsule Intestinal Profiling (Shalon et al. 2023)	GTGCATGCGACTTTCACCGCACACGGC	GLM_Capsule	True	False	GTGCATGCGACTTTCACCGCACACGGC	2.91889	0.80857	1	1	20	0.0	4.0
211242	211242	GCCGTGTGCGGTGAAAGTCGCATGCAC	GCCGTGTGCGGTGAAAGTCGCATGCACGGTTCTTGAAGGGGAAAGCGGGGGTAACCCCGCAGACCTACTTAGATTATTGATCTACAATGAAGAAAGAACGTGAAACGGCGAACAAGTACCGTCAACAAGCCCTTGAGGGAGACTTGATGGCGATGAACAACATGGGTGTATGCTATGCGCAAGGCATCGGTGTTGTAGAGAATCATGCCACTGCGTTTGAATGGTACATGAAAGCTGCAGAACTCGGTGATACGTATGCTTGCTACAATGTAGCTGAATGCTACTACCTGGGAGATGGAGTAGAACAGGATTATGAGAAAGCCCTTCATTGGTATCTGATTGCAGCCGAAA	86	79	0.987952	5	Capsule Intestinal Profiling (Shalon et al. 2023)	GTGCATGCGACTTTCACCGCACACGGC	GLM_Capsule	True	False	GTGCATGCGACTTTCACCGCACACGGC	2.91889	0.80857	1	1	20	0.0	4.0
211243	211243	GCCGTGTGCGGTGAAAGTCGCATGCAC	GCCGTGTGCGGTGAAAGTCGCATGCACGGTTCTTGAAGGGGAAAGCGGGGGTAACCCCGCAGACCTACTTAGATTATTGATCTACAATGAAGAAAGAACGTGAAACGGCGAACAAGTACCGTCAACAAGCCCTTGAGGGAGACTTGATGGCGATGAACAACATGGGTGTATGCTATGCGCAAGGCATCGGTGTTGTAGAGAATCATGCCACTGCGTTTGAATGGTACATGAAAGCTGCAGAACTCGGTGATACGTATGCTTGCTACAATGTAGCTGAATGCTACTACCTGGGAGATGGAGTAGAACAGGATTATGAGAAAGCCCTTCATTGGTATCTGATTGCAGCCGAAAAGGGAGACGTGCAATCTCAAGTAAATGCAGCAAACGCATATTACCTGGGGCAAG	101	96	0.970588	6	Capsule Intestinal Profiling (Shalon et al. 2023)	GTGCATGCGACTTTCACCGCACACGGC	GLM_Capsule	True	False	GTGCATGCGACTTTCACCGCACACGGC	2.91889	0.80857	1	1	20	0.0	4.0
211244	211244	GCCGTGTGCGGTGAAAGTCGCATGCAC	GCCGTGTGCGGTGAAAGTCGCATGCACGGTTCTTGAAGGGGAAAGCGGGGGTAACCCCGCAGACCTACTTAGATTATTGATCTACAATGAAGAAAGAACGTGAAACGGCGAACAAGTACCGTCAACAAGCCCTTGAGGGAGACTTGATGGCGATGAACAACATGGGTGTATGCTATGCGCAAGGCATCGGTGTTGTAGAGAATCATGCCACTGCGTTTGAATGGTACATGAAAGCTGCAGAACTCGGTGATACGTATGCTTGCTACAATGTAGCTGAATGCTACTACCTGGGAGATGGAGTAGAACAGGATTATGAGAAAGCCCTTCATTGGTATCTGATTGCAGCCGAAAAGGGAGACGTGCAATCTCAAGTAAATGCAGCAAACGCATATTACCTGGGGCAAGGAACCGAAGAAAACCATGAGAAGGCTCACGAATGGTGGATGAAAGCCGCTCAGA	66	62	0.984127	7	Capsule Intestinal Profiling (Shalon et al. 2023)	GTGCATGCGACTTTCACCGCACACGGC	GLM_Capsule	True	False	GTGCATGCGACTTTCACCGCACACGGC	2.91889	0.80857	1	1	20	0.0	4.0
211245	211245	GCCGTGTGCGGTGAAAGTCGCATGCAC	GCCGTGTGCGGTGAAAGTCGCATGCACGGTTCTTGAAGGGGAAAGCGGGGGTAACCCCGCAGACCTACTTAGATTATTGATCTACAATGAAGAAAGAACGTGAAACGGCGAACAAGTACCGTCAACAAGCCCTTGAGGGAGACTTGATGGCGATGAACAACATGGGTGTATGCTATGCGCAAGGCATCGGTGTTGTAGAGAATCATGCCACTGCGTTTGAATGGTACATGAAAGCTGCAGAACTCGGTGATACGTATGCTTGCTACAATGTAGCTGAATGCTACTACCTGGGAGATGGAGTAGAACAGGATTATGAGAAAGCCCTTCATTGGTATCTGATTGCAGCCGAAAAGGGAGACGTGCAATCTCAAGTAAATGCAGCAAACGCATATTACCTGGGGCAAGGAACCGAAGAAAACCATGAGAAGGCTCACGAATGGTGGATGAAAGCCGCTCAGAGGGGGCATCTTCAGAGTCAGAAAAACGTCGGAGCCAACTATTGGAACGGCGATG	72	70	0.985915	8	Capsule Intestinal Profiling (Shalon et al. 2023)	GTGCATGCGACTTTCACCGCACACGGC	GLM_Capsule	True	False	GTGCATGCGACTTTCACCGCACACGGC	2.91889	0.80857	1	1	20	0.0	4.0
211246	211246	GCCGTGTGCGGTGAAAGTCGCATGCAC	GCCGTGTGCGGTGAAAGTCGCATGCACGGTTCTTGAAGGGGAAAGCGGGGGTAACCCCGCAGACCTACTTAGATTATTGATCTACAATGAAGAAAGAACGTGAAACGGCGAACAAGTACCGTCAACAAGCCCTTGAGGGAGACTTGATGGCGATGAACAACATGGGTGTATGCTATGCGCAAGGCATCGGTGTTGTAGAGAATCATGCCACTGCGTTTGAATGGTACATGAAAGCTGCAGAACTCGGTGATACGTATGCTTGCTACAATGTAGCTGAATGCTACTACCTGGGAGATGGAGTAGAACAGGATTATGAGAAAGCCCTTCATTGGTATCTGATTGCAGCCGAAAAGGGAGACGTGCAATCTCAAGTAAATGCAGCAAACGCATATTACCTGGGGCAAGGAACCGAAGAAAACCATGAGAAGGCTCACGAATGGTGGATGAAAGCCGCTCAGAGGGGGCATCTTCAGAGTCAGAAAAACGTCGGAGCCAACTATTGGAACGGCGATGGAGTGGAGAAAGATGACAGCTGGGCAGCCTTCTGGTATGAAATGGCAGGCCAGC	49	47	1.0	9	Capsule Intestinal Profiling (Shalon et al. 2023)	GTGCATGCGACTTTCACCGCACACGGC	GLM_Capsule	True	False	GTGCATGCGACTTTCACCGCACACGGC	2.91889	0.80857	1	1	20	0.0	4.0
211247	211247	GCCGTGTGCGGTGAAAGTCGCATGCAC	GCCGTGTGCGGTGAAAGTCGCATGCACGGTTCTTGAAGGGGAAAGCGGGGGTAACCCCGCAGACCTACTTAGATTATTGATCTACAATGAAGAAAGAACGTGAAACGGCGAACAAGTACCGTCAACAAGCCCTTGAGGGAGACTTGATGGCGATGAACAACATGGGTGTATGCTATGCGCAAGGCATCGGTGTTGTAGAGAATCATGCCACTGCGTTTGAATGGTACATGAAAGCTGCAGAACTCGGTGATACGTATGCTTGCTACAATGTAGCTGAATGCTACTACCTGGGAGATGGAGTAGAACAGGATTATGAGAAAGCCCTTCATTGGTATCTGATTGCAGCCGAAAAGGGAGACGTGCAATCTCAAGTAAATGCAGCAAACGCATATTACCTGGGGCAAGGAACCGAAGAAAACCATGAGAAGGCTCACGAATGGTGGATGAAAGCCGCTCAGAGGGGGCATCTTCAGAGTCAGAAAAACGTCGGAGCCAACTATTGGAACGGCGATGGAGTGGAGAAAGATGACAGCTGGGCAGCCTTCTGGTATGAAATGGCAGGCCAGCAAGGAGATGCACAGGCTCAGTTCTCTACAGGATGGTTCTACATGACCGGCACAG	27	25	1.0	10	Capsule Intestinal Profiling (Shalon et al. 2023)	GTGCATGCGACTTTCACCGCACACGGC	GLM_Capsule	True	False	GTGCATGCGACTTTCACCGCACACGGC	2.91889	0.80857	1	1	20	0.0	4.0
211248	211248	GCCGTGTGCGGTGAAAGTCGCATGCAC	GCCGTGTGCGGTGAAAGTCGCATGCACGGTTCTTGAAGGGGAAAGCGGGGGTAACCCCGCAGACCTACTTAGATTATTGATCTACAATGAAGAAAGAACGTGAAACGGCGAACAAGTACCGTCAACAAGCCCTTGAGGGAGACTTGATGGCGATGAACAACATGGGTGTATGCTATGCGCAAGGCATCGGTGTTGTAGAGAATCATGCCACTGCGTTTGAATGGTACATGAAAGCTGCAGAACTCGGTGATACGTATGCTTGCTACAATGTAGCTGAATGCTACTACCTGGGAGATGGAGTAGAACAGGATTATGAGAAAGCCCTTCATTGGTATCTGATTGCAGCCGAAAAGGGAGACGTGCAATCTCAAGTAAATGCAGCAAACGCATATTACCTGGGGCAAGGAACCGAAGAAAACCATGAGAAGGCTCACGAATGGTGGATGAAAGCCGCTCAGAGGGGGCATCTTCAGAGTCAGAAAAACGTCGGAGCCAACTATTGGAACGGCGATGGAGTGGAGAAAGATGACAGCTGGGCAGCCTTCTGGTATGAAATGGCAGGCCAGCAAGGAGATGCACAGGCTCAGTTCTCTACAGGATGGTTCTACATGACCGGCACAGGTGTAAAGCAGGACAAGCGCAAGGGACTCAAATGGATTCACAGAGCTACAGCCC	34	31	1.0	11	Capsule Intestinal Profiling (Shalon et al. 2023)	GTGCATGCGACTTTCACCGCACACGGC	GLM_Capsule	True	False	GTGCATGCGACTTTCACCGCACACGGC	2.91889	0.80857	1	1	20	0.0	4.0
211249	211249	GCCGTGTGCGGTGAAAGTCGCATGCAC	GCCGTGTGCGGTGAAAGTCGCATGCACGGTTCTTGAAGGGGAAAGCGGGGGTAACCCCGCAGACCTACTTAGATTATTGATCTACAATGAAGAAAGAACGTGAAACGGCGAACAAGTACCGTCAACAAGCCCTTGAGGGAGACTTGATGGCGATGAACAACATGGGTGTATGCTATGCGCAAGGCATCGGTGTTGTAGAGAATCATGCCACTGCGTTTGAATGGTACATGAAAGCTGCAGAACTCGGTGATACGTATGCTTGCTACAATGTAGCTGAATGCTACTACCTGGGAGATGGAGTAGAACAGGATTATGAGAAAGCCCTTCATTGGTATCTGATTGCAGCCGAAAAGGGAGACGTGCAATCTCAAGTAAATGCAGCAAACGCATATTACCTGGGGCAAGGAACCGAAGAAAACCATGAGAAGGCTCACGAATGGTGGATGAAAGCCGCTCAGAGGGGGCATCTTCAGAGTCAGAAAAACGTCGGAGCCAACTATTGGAACGGCGATGGAGTGGAGAAAGATGACAGCTGGGCAGCCTTCTGGTATGAAATGGCAGGCCAGCAAGGAGATGCACAGGCTCAGTTCTCTACAGGATGGTTCTACATGACCGGCACAGGTGTAAAGCAGGACAAGCGCAAGGGACTCAAATGGATTCACAGAGCTACAGCCCAAGGCTTTGAACATGCCAAGCAATGGTGCATGGATAATGGTTACAGTATATATT	47	44	0.957447	12	Capsule Intestinal Profiling (Shalon et al. 2023)	GTGCATGCGACTTTCACCGCACACGGC	GLM_Capsule	True	False	GTGCATGCGACTTTCACCGCACACGGC	2.91889	0.80857	1	1	20	0.0	4.0
211250	211250	GCCGTGTGCGGTGAAAGTCGCATGCAC	GCCGTGTGCGGTGAAAGTCGCATGCACGGTTCTTGAAGGGGAAAGCGGGGGTAACCCCGCAGACCTACTTAGATTATTGATCTACAATGAAGAAAGAACGTGAAACGGCGAACAAGTACCGTCAACAAGCCCTTGAGGGAGACTTGATGGCGATGAACAACATGGGTGTATGCTATGCGCAAGGCATCGGTGTTGTAGAGAATCATGCCACTGCGTTTGAATGGTACATGAAAGCTGCAGAACTCGGTGATACGTATGCTTGCTACAATGTAGCTGAATGCTACTACCTGGGAGATGGAGTAGAACAGGATTATGAGAAAGCCCTTCATTGGTATCTGATTGCAGCCGAAAAGGGAGACGTGCAATCTCAAGTAAATGCAGCAAACGCATATTACCTGGGGCAAGGAACCGAAGAAAACCATGAGAAGGCTCACGAATGGTGGATGAAAGCCGCTCAGAGGGGGCATCTTCAGAGTCAGAAAAACGTCGGAGCCAACTATTGGAACGGCGATGGAGTGGAGAAAGATGACAGCTGGGCAGCCTTCTGGTATGAAATGGCAGGCCAGCAAGGAGATGCACAGGCTCAGTTCTCTACAGGATGGTTCTACATGACCGGCACAGGTGTAAAGCAGGACAAGCGCAAGGGACTCAAATGGATTCACAGAGCTACAGCCCAAGGCTTTGAACATGCCAAGCAATGGTGCATGGATAATGGTTACAGTATATATTAAATAGATATGAAAATGAATAGAGATTTACGTTTGATAGAAGGGCAGCATCCTC	42	40	1.0	13	Capsule Intestinal Profiling (Shalon et al. 2023)	GTGCATGCGACTTTCACCGCACACGGC	GLM_Capsule	True	False	GTGCATGCGACTTTCACCGCACACGGC	2.91889	0.80857	1	1	20	0.0	4.0
211251	211251	GCCGTGTGCGGTGAAAGTCGCATGCAC	GCCGTGTGCGGTGAAAGTCGCATGCACGGTTCTTGAAGGGGAAAGCGGGGGTAACCCCGCAGACCTACTTAGATTATTGATCTACAATGAAGAAAGAACGTGAAACGGCGAACAAGTACCGTCAACAAGCCCTTGAGGGAGACTTGATGGCGATGAACAACATGGGTGTATGCTATGCGCAAGGCATCGGTGTTGTAGAGAATCATGCCACTGCGTTTGAATGGTACATGAAAGCTGCAGAACTCGGTGATACGTATGCTTGCTACAATGTAGCTGAATGCTACTACCTGGGAGATGGAGTAGAACAGGATTATGAGAAAGCCCTTCATTGGTATCTGATTGCAGCCGAAAAGGGAGACGTGCAATCTCAAGTAAATGCAGCAAACGCATATTACCTGGGGCAAGGAACCGAAGAAAACCATGAGAAGGCTCACGAATGGTGGATGAAAGCCGCTCAGAGGGGGCATCTTCAGAGTCAGAAAAACGTCGGAGCCAACTATTGGAACGGCGATGGAGTGGAGAAAGATGACAGCTGGGCAGCCTTCTGGTATGAAATGGCAGGCCAGCAAGGAGATGCACAGGCTCAGTTCTCTACAGGATGGTTCTACATGACCGGCACAGGTGTAAAGCAGGACAAGCGCAAGGGACTCAAATGGATTCACAGAGCTACAGCCCAAGGCTTTGAACATGCCAAGCAATGGTGCATGGATAATGGTTACAGTATATATTAAATAGATATGAAAATGAATAGAGATTTACGTTTGATAGAAGGGCAGCATCCTCTCATACATAACATAACCAATTATGTTGCCATGAACTTTGTGGCAAACAGCCTAC	73	65	0.985294	14	Capsule Intestinal Profiling (Shalon et al. 2023)	GTGCATGCGACTTTCACCGCACACGGC	GLM_Capsule	True	False	GTGCATGCGACTTTCACCGCACACGGC	2.91889	0.80857	1	1	20	0.0	4.0
211252	211252	GCCGTGTGCGGTGAAAGTCGCATGCAC	GCCGTGTGCGGTGAAAGTCGCATGCACGGTTCTTGAAGGGGAAAGCGGGGGTAACCCCGCAGACCTACTTAGATTATTGATCTACAATGAAGAAAGAACGTGAAACGGCGAACAAGTACCGTCAACAAGCCCTTGAGGGAGACTTGATGGCGATGAACAACATGGGTGTATGCTATGCGCAAGGCATCGGTGTTGTAGAGAATCATGCCACTGCGTTTGAATGGTACATGAAAGCTGCAGAACTCGGTGATACGTATGCTTGCTACAATGTAGCTGAATGCTACTACCTGGGAGATGGAGTAGAACAGGATTATGAGAAAGCCCTTCATTGGTATCTGATTGCAGCCGAAAAGGGAGACGTGCAATCTCAAGTAAATGCAGCAAACGCATATTACCTGGGGCAAGGAACCGAAGAAAACCATGAGAAGGCTCACGAATGGTGGATGAAAGCCGCTCAGAGGGGGCATCTTCAGAGTCAGAAAAACGTCGGAGCCAACTATTGGAACGGCGATGGAGTGGAGAAAGATGACAGCTGGGCAGCCTTCTGGTATGAAATGGCAGGCCAGCAAGGAGATGCACAGGCTCAGTTCTCTACAGGATGGTTCTACATGACCGGCACAGGTGTAAAGCAGGACAAGCGCAAGGGACTCAAATGGATTCACAGAGCTACAGCCCAAGGCTTTGAACATGCCAAGCAATGGTGCATGGATAATGGTTACAGTATATATTAAATAGATATGAAAATGAATAGAGATTTACGTTTGATAGAAGGGCAGCATCCTCTCATACATAACATAACCAATTATGTTGCCATGAACTTTGTGGCAAACAGCCTACTGGCAATTGGGGCTTCCCCAATCATGGCGCGCGCCCAGGAAGAGGTGGAGGAAA	121	111	0.95	15	Capsule Intestinal Profiling (Shalon et al. 2023)	GTGCATGCGACTTTCACCGCACACGGC	GLM_Capsule	True	False	GTGCATGCGACTTTCACCGCACACGGC	2.91889	0.80857	1	1	20	0.0	4.0
211253	211253	GCCGTGTGCGGTGAAAGTCGCATGCAC	GCCGTGTGCGGTGAAAGTCGCATGCACGGTTCTTGAAGGGGAAAGCGGGGGTAACCCCGCAGACCTACTTAGATTATTGATCTACAATGAAGAAAGAACGTGAAACGGCGAACAAGTACCGTCAACAAGCCCTTGAGGGAGACTTGATGGCGATGAACAACATGGGTGTATGCTATGCGCAAGGCATCGGTGTTGTAGAGAATCATGCCACTGCGTTTGAATGGTACATGAAAGCTGCAGAACTCGGTGATACGTATGCTTGCTACAATGTAGCTGAATGCTACTACCTGGGAGATGGAGTAGAACAGGATTATGAGAAAGCCCTTCATTGGTATCTGATTGCAGCCGAAAAGGGAGACGTGCAATCTCAAGTAAATGCAGCAAACGCATATTACCTGGGGCAAGGAACCGAAGAAAACCATGAGAAGGCTCACGAATGGTGGATGAAAGCCGCTCAGAGGGGGCATCTTCAGAGTCAGAAAAACGTCGGAGCCAACTATTGGAACGGCGATGGAGTGGAGAAAGATGACAGCTGGGCAGCCTTCTGGTATGAAATGGCAGGCCAGCAAGGAGATGCACAGGCTCAGTTCTCTACAGGATGGTTCTACATGACCGGCACAGGTGTAAAGCAGGACAAGCGCAAGGGACTCAAATGGATTCACAGAGCTACAGCCCAAGGCTTTGAACATGCCAAGCAATGGTGCATGGATAATGGTTACAGTATATATTAAATAGATATGAAAATGAATAGAGATTTACGTTTGATAGAAGGGCAGCATCCTCTCATACATAACATAACCAATTATGTTGCCATGAACTTTGTGGCAAACAGCCTACTGGCAATTGGGGCTTCCCCAATCATGGCGCGCGCCCAGGAAGAGGTGGAGGAAATCAGTAGCAAGAGCAATGCCTTGGCACTTAACTTGGGAATTCTGGAAAATGCGA	48	45	0.938776	16	Capsule Intestinal Profiling (Shalon et al. 2023)	GTGCATGCGACTTTCACCGCACACGGC	GLM_Capsule	True	False	GTGCATGCGACTTTCACCGCACACGGC	2.91889	0.80857	1	1	20	0.0	4.0
211254	211254	GCCGTGTGCGGTGAAAGTCGCATGCAC	GCCGTGTGCGGTGAAAGTCGCATGCACGGTTCTTGAAGGGGAAAGCGGGGGTAACCCCGCAGACCTACTTAGATTATTGATCTACAATGAAGAAAGAACGTGAAACGGCGAACAAGTACCGTCAACAAGCCCTTGAGGGAGACTTGATGGCGATGAACAACATGGGTGTATGCTATGCGCAAGGCATCGGTGTTGTAGAGAATCATGCCACTGCGTTTGAATGGTACATGAAAGCTGCAGAACTCGGTGATACGTATGCTTGCTACAATGTAGCTGAATGCTACTACCTGGGAGATGGAGTAGAACAGGATTATGAGAAAGCCCTTCATTGGTATCTGATTGCAGCCGAAAAGGGAGACGTGCAATCTCAAGTAAATGCAGCAAACGCATATTACCTGGGGCAAGGAACCGAAGAAAACCATGAGAAGGCTCACGAATGGTGGATGAAAGCCGCTCAGAGGGGGCATCTTCAGAGTCAGAAAAACGTCGGAGCCAACTATTGGAACGGCGATGGAGTGGAGAAAGATGACAGCTGGGCAGCCTTCTGGTATGAAATGGCAGGCCAGCAAGGAGATGCACAGGCTCAGTTCTCTACAGGATGGTTCTACATGACCGGCACAGGTGTAAAGCAGGACAAGCGCAAGGGACTCAAATGGATTCACAGAGCTACAGCCCAAGGCTTTGAACATGCCAAGCAATGGTGCATGGATAATGGTTACAGTATATATTAAATAGATATGAAAATGAATAGAGATTTACGTTTGATAGAAGGGCAGCATCCTCTCATACATAACATAACCAATTATGTTGCCATGAACTTTGTGGCAAACAGCCTACTGGCAATTGGGGCTTCCCCAATCATGGCGCGCGCCCAGGAAGAGGTGGAGGAAATCAGTAGCAAGAGCAATGCCTTGGCACTTAACTTGGGAATTCTGGAAAATGCGACAGCCTACTCTATGTTACAAGCTGGTGACGCTGCTTCCAAGAGCAGAATTCCAA	62	59	0.967742	17	Capsule Intestinal Profiling (Shalon et al. 2023)	GTGCATGCGACTTTCACCGCACACGGC	GLM_Capsule	True	False	GTGCATGCGACTTTCACCGCACACGGC	2.91889	0.80857	1	1	20	0.0	4.0
211255	211255	GCCGTGTGCGGTGAAAGTCGCATGCAC	GCCGTGTGCGGTGAAAGTCGCATGCACGGTTCTTGAAGGGGAAAGCGGGGGTAACCCCGCAGACCTACTTAGATTATTGATCTACAATGAAGAAAGAACGTGAAACGGCGAACAAGTACCGTCAACAAGCCCTTGAGGGAGACTTGATGGCGATGAACAACATGGGTGTATGCTATGCGCAAGGCATCGGTGTTGTAGAGAATCATGCCACTGCGTTTGAATGGTACATGAAAGCTGCAGAACTCGGTGATACGTATGCTTGCTACAATGTAGCTGAATGCTACTACCTGGGAGATGGAGTAGAACAGGATTATGAGAAAGCCCTTCATTGGTATCTGATTGCAGCCGAAAAGGGAGACGTGCAATCTCAAGTAAATGCAGCAAACGCATATTACCTGGGGCAAGGAACCGAAGAAAACCATGAGAAGGCTCACGAATGGTGGATGAAAGCCGCTCAGAGGGGGCATCTTCAGAGTCAGAAAAACGTCGGAGCCAACTATTGGAACGGCGATGGAGTGGAGAAAGATGACAGCTGGGCAGCCTTCTGGTATGAAATGGCAGGCCAGCAAGGAGATGCACAGGCTCAGTTCTCTACAGGATGGTTCTACATGACCGGCACAGGTGTAAAGCAGGACAAGCGCAAGGGACTCAAATGGATTCACAGAGCTACAGCCCAAGGCTTTGAACATGCCAAGCAATGGTGCATGGATAATGGTTACAGTATATATTAAATAGATATGAAAATGAATAGAGATTTACGTTTGATAGAAGGGCAGCATCCTCTCATACATAACATAACCAATTATGTTGCCATGAACTTTGTGGCAAACAGCCTACTGGCAATTGGGGCTTCCCCAATCATGGCGCGCGCCCAGGAAGAGGTGGAGGAAATCAGTAGCAAGAGCAATGCCTTGGCACTTAACTTGGGAATTCTGGAAAATGCGACAGCCTACTCTATGTTACAAGCTGGTGACGCTGCTTCCAAGAGCAGAATTCCAATTGTATTAGATGTGGTTGGAGTAGGTGCCACACGGTTTCGAATGGATACTGCAT	38	37	0.974359	18	Capsule Intestinal Profiling (Shalon et al. 2023)	GTGCATGCGACTTTCACCGCACACGGC	GLM_Capsule	True	False	GTGCATGCGACTTTCACCGCACACGGC	2.91889	0.80857	1	1	20	0.0	4.0
211256	211256	GCCGTGTGCGGTGAAAGTCGCATGCAC	GCCGTGTGCGGTGAAAGTCGCATGCACGGTTCTTGAAGGGGAAAGCGGGGGTAACCCCGCAGACCTACTTAGATTATTGATCTACAATGAAGAAAGAACGTGAAACGGCGAACAAGTACCGTCAACAAGCCCTTGAGGGAGACTTGATGGCGATGAACAACATGGGTGTATGCTATGCGCAAGGCATCGGTGTTGTAGAGAATCATGCCACTGCGTTTGAATGGTACATGAAAGCTGCAGAACTCGGTGATACGTATGCTTGCTACAATGTAGCTGAATGCTACTACCTGGGAGATGGAGTAGAACAGGATTATGAGAAAGCCCTTCATTGGTATCTGATTGCAGCCGAAAAGGGAGACGTGCAATCTCAAGTAAATGCAGCAAACGCATATTACCTGGGGCAAGGAACCGAAGAAAACCATGAGAAGGCTCACGAATGGTGGATGAAAGCCGCTCAGAGGGGGCATCTTCAGAGTCAGAAAAACGTCGGAGCCAACTATTGGAACGGCGATGGAGTGGAGAAAGATGACAGCTGGGCAGCCTTCTGGTATGAAATGGCAGGCCAGCAAGGAGATGCACAGGCTCAGTTCTCTACAGGATGGTTCTACATGACCGGCACAGGTGTAAAGCAGGACAAGCGCAAGGGACTCAAATGGATTCACAGAGCTACAGCCCAAGGCTTTGAACATGCCAAGCAATGGTGCATGGATAATGGTTACAGTATATATTAAATAGATATGAAAATGAATAGAGATTTACGTTTGATAGAAGGGCAGCATCCTCTCATACATAACATAACCAATTATGTTGCCATGAACTTTGTGGCAAACAGCCTACTGGCAATTGGGGCTTCCCCAATCATGGCGCGCGCCCAGGAAGAGGTGGAGGAAATCAGTAGCAAGAGCAATGCCTTGGCACTTAACTTGGGAATTCTGGAAAATGCGACAGCCTACTCTATGTTACAAGCTGGTGACGCTGCTTCCAAGAGCAGAATTCCAATTGTATTAGATGTGGTTGGAGTAGGTGCCACACGGTTTCGAATGGATACTGCATCAAAAATCATCCTTCAATGCCAGCCAACTGTTATCAAGGGAAATGCCAGTGAAA	63	55	1.0	19	Capsule Intestinal Profiling (Shalon et al. 2023)	GTGCATGCGACTTTCACCGCACACGGC	GLM_Capsule	True	False	GTGCATGCGACTTTCACCGCACACGGC	2.91889	0.80857	1	1	20	0.0	4.0
211257	211257	GCCGTGTGCGGTGAAAGTCGCATGCAC	GCCGTGTGCGGTGAAAGTCGCATGCACGGTTCTTGAAGGGGAAAGCGGGGGTAACCCCGCAGACCTACTTAGATTATTGATCTACAATGAAGAAAGAACGTGAAACGGCGAACAAGTACCGTCAACAAGCCCTTGAGGGAGACTTGATGGCGATGAACAACATGGGTGTATGCTATGCGCAAGGCATCGGTGTTGTAGAGAATCATGCCACTGCGTTTGAATGGTACATGAAAGCTGCAGAACTCGGTGATACGTATGCTTGCTACAATGTAGCTGAATGCTACTACCTGGGAGATGGAGTAGAACAGGATTATGAGAAAGCCCTTCATTGGTATCTGATTGCAGCCGAAAAGGGAGACGTGCAATCTCAAGTAAATGCAGCAAACGCATATTACCTGGGGCAAGGAACCGAAGAAAACCATGAGAAGGCTCACGAATGGTGGATGAAAGCCGCTCAGAGGGGGCATCTTCAGAGTCAGAAAAACGTCGGAGCCAACTATTGGAACGGCGATGGAGTGGAGAAAGATGACAGCTGGGCAGCCTTCTGGTATGAAATGGCAGGCCAGCAAGGAGATGCACAGGCTCAGTTCTCTACAGGATGGTTCTACATGACCGGCACAGGTGTAAAGCAGGACAAGCGCAAGGGACTCAAATGGATTCACAGAGCTACAGCCCAAGGCTTTGAACATGCCAAGCAATGGTGCATGGATAATGGTTACAGTATATATTAAATAGATATGAAAATGAATAGAGATTTACGTTTGATAGAAGGGCAGCATCCTCTCATACATAACATAACCAATTATGTTGCCATGAACTTTGTGGCAAACAGCCTACTGGCAATTGGGGCTTCCCCAATCATGGCGCGCGCCCAGGAAGAGGTGGAGGAAATCAGTAGCAAGAGCAATGCCTTGGCACTTAACTTGGGAATTCTGGAAAATGCGACAGCCTACTCTATGTTACAAGCTGGTGACGCTGCTTCCAAGAGCAGAATTCCAATTGTATTAGATGTGGTTGGAGTAGGTGCCACACGGTTTCGAATGGATACTGCATCAAAAATCATCCTTCAATGCCAGCCAACTGTTATCAAGGGAAATGCCAGTGAAATACTATCATTATACTCTCATCAAATAGGAATGCAGGGAGTGGACAGCCTTCTTG	57	54	0.948276	20	Capsule Intestinal Profiling (Shalon et al. 2023)	GTGCATGCGACTTTCACCGCACACGGC	GLM_Capsule	True	False	GTGCATGCGACTTTCACCGCACACGGC	2.91889	0.80857	1	1	20	0.0	4.0
211258	211258	GCCGTGTGCGGTGAAAGTCGCATGCAC	GCCGTGTGCGGTGAAAGTCGCATGCACGGTTCTTGAAGGGGAAAGCGGGGGTAACCCCGCAGACCTACTTAGATTATTGATCTACAATGAAGAAAGAACGTGAAACGGCGAACAAGTACCGTCAACAAGCCCTTGAGGGAGACTTGATGGCGATGAACAACATGGGTGTATGCTATGCGCAAGGCATCGGTGTTGTAGAGAATCATGCCACTGCGTTTGAATGGTACATGAAAGCTGCAGAACTCGGTGATACGTATGCTTGCTACAATGTAGCTGAATGCTACTACCTGGGAGATGGAGTAGAACAGGATTATGAGAAAGCCCTTCATTGGTATCTGATTGCAGCCGAAAAGGGAGACGTGCAATCTCAAGTAAATGCAGCAAACGCATATTACCTGGGGCAAGGAACCGAAGAAAACCATGAGAAGGCTCACGAATGGTGGATGAAAGCCGCTCAGAGGGGGCATCTTCAGAGTCAGAAAAACGTCGGAGCCAACTATTGGAACGGCGATGGAGTGGAGAAAGATGACAGCTGGGCAGCCTTCTGGTATGAAATGGCAGGCCAGCAAGGAGATGCACAGGCTCAGTTCTCTACAGGATGGTTCTACATGACCGGCACAGGTGTAAAGCAGGACAAGCGCAAGGGACTCAAATGGATTCACAGAGCTACAGCCCAAGGCTTTGAACATGCCAAGCAATGGTGCATGGATAATGGTTACAGTATATATTAAATAGATATGAAAATGAATAGAGATTTACGTTTGATAGAAGGGCAGCATCCTCTCATACATAACATAACCAATTATGTTGCCATGAACTTTGTGGCAAACAGCCTACTGGCAATTGGGGCTTCCCCAATCATGGCGCGCGCCCAGGAAGAGGTGGAGGAAATCAGTAGCAAGAGCAATGCCTTGGCACTTAACTTGGGAATTCTGGAAAATGCGACAGCCTACTCTATGTTACAAGCTGGTGACGCTGCTTCCAAGAGCAGAATTCCAATTGTATTAGATGTGGTTGGAGTAGGTGCCACACGGTTTCGAATGGATACTGCATCAAAAATCATCCTTCAATGCCAGCCAACTGTTATCAAGGGAAATGCCAGTGAAATACTATCATTATACTCTCATCAAATAGGAATGCAGGGAGTGGACAGCCTTCTTGAAACTTCTGGGGTTGAGGTACAGGCCCAAATTCTTGCCAGGAAACTGGCATGCA	97	92	0.355212	21	Capsule Intestinal Profiling (Shalon et al. 2023)	GTGCATGCGACTTTCACCGCACACGGC	GLM_Capsule	True	False	GTGCATGCGACTTTCACCGCACACGGC	2.91889	0.80857	1	1	20	0.0	4.0
211259	211259	GCCGTTAGGCGGGAATTGTGCGGTATT	GCCGTTAGGCGGGAATTGTGCGGTATTGCCCAAAGAAAATGACGGATATTTCGCAAACACAAGCAGGATTTAAGGCTTTTT	21	21	0.113537	0	Capsule Intestinal Profiling (Shalon et al. 2023)	AATACCGCACAATTCCCGCCTAACGGC	GLM_Capsule	False	False	GCCGTTAGGCGGGAATTGTGCGGTATT	5.92997	0.53431	1	1	1	0.0
211260	211260	GCCGTTCTCGGACGGGCTGGGGGGGTA	GCCGTTCTCGGACGGGCTGGGGGGGTACAAAATGTTAACTACGAAAATAAACGTTAAATTTATAGTTTCATTGATAGGAAT	54	42	0.167315	0	Capsule Intestinal Profiling (Shalon et al. 2023)	TACCCCCCCAGCCCGTCCGAGAACGGC	e_Capsule	False	False	GCCGTTCTCGGACGGGCTGGGGGGGTA	3.3137	0.995327	1	7	7	2.0	2.0
211261	211261	GCCGTTCTCGGACGGGCTGGGGGGGTA	GCCGTTCTCGGACGGGCTGGGGGGGTAAAACGTGTAATTAATTTTGACGTACTTCGCCAGCTTCTTGGTGACAACGCAGTG	50	44	0.582278	0	Capsule Intestinal Profiling (Shalon et al. 2023)	TACCCCCCCAGCCCGTCCGAGAACGGC	e_Capsule	False	False	GCCGTTCTCGGACGGGCTGGGGGGGTA	3.3137	0.995327	1	7	7	2.0	2.0
211262	211262	GCCGTTCTCGGACGGGCTGGGGGGGTA	GCCGTTCTCGGACGGGCTGGGGGGGTACTCGGTGTTCTTTTGCATCAGCGAGGTTTTGTATATATCTTTTGGTTAAGGCTT	45	38	0.886364	0	Capsule Intestinal Profiling (Shalon et al. 2023)	TACCCCCCCAGCCCGTCCGAGAACGGC	e_Capsule	False	False	GCCGTTCTCGGACGGGCTGGGGGGGTA	3.3137	0.995327	1	7	7	2.0	2.0
211263	211263	GCCGTTCTCGGACGGGCTGGGGGGGTA	GCCGTTCTCGGACGGGCTGGGGGGGTAAAAACCGATAATTTTTACCAATATCCTTGTGCTTTCTGTTTGTGTTATAACAAA	44	43	0.323308	0	Capsule Intestinal Profiling (Shalon et al. 2023)	TACCCCCCCAGCCCGTCCGAGAACGGC	e_Capsule	False	False	GCCGTTCTCGGACGGGCTGGGGGGGTA	3.3137	0.995327	1	7	7	2.0	2.0
211264	211264	GCCGTTCTCGGACGGGCTGGGGGGGTA	GCCGTTCTCGGACGGGCTGGGGGGGTAAAAACTGACAAAAATACCACGATCTTCGATGAGGACTATGAGTATTACGCTCAT	39	35	0.39823	0	Capsule Intestinal Profiling (Shalon et al. 2023)	TACCCCCCCAGCCCGTCCGAGAACGGC	e_Capsule	False	False	GCCGTTCTCGGACGGGCTGGGGGGGTA	3.3137	0.995327	1	7	7	2.0	2.0
211265	211265	GCCGTTCTCGGACGGGCTGGGGGGGTA	GCCGTTCTCGGACGGGCTGGGGGGGTAAAGATAGGTGATAATTGTATTATTCGCAGTCCAAGGACTGCATTAATAGATGTT	20	18	0.463415	0	Capsule Intestinal Profiling (Shalon et al. 2023)	TACCCCCCCAGCCCGTCCGAGAACGGC	e_Capsule	False	False	GCCGTTCTCGGACGGGCTGGGGGGGTA	3.3137	0.995327	1	7	7	2.0	2.0
211266	211266	GCCGTTCTCGGACGGGCTGGGGGGGTA	GCCGTTCTCGGACGGGCTGGGGGGGTAAATGCTGACAAAAATACCACGATCTTCGATGAGGACTATGAGTATTACGCTCAT	10	9	0.39823	0	Capsule Intestinal Profiling (Shalon et al. 2023)	TACCCCCCCAGCCCGTCCGAGAACGGC	e_Capsule	False	False	GCCGTTCTCGGACGGGCTGGGGGGGTA	3.3137	0.995327	1	7	7	2.0	2.0
211267	211267	GCCGTTGCGGCCGTTACCGCCGTTGCG	GCCGTTGCGGCCGTTACCGCCGTTGCGCTGCCCATATGTCATGCCTGCATTATGCCACGACACGCCGATGACACGGCAGCA	164	138	0.787879	0	Capsule Intestinal Profiling (Shalon et al. 2023)	CGCAACGGCGGTAACGGCCGCAACGGC	GLM_Capsule	False	False	GCCGTTGCGGCCGTTACCGCCGTTGCG	1.54633	0.67478	1	5	5	6.0	6.0
211268	211268	GCCGTTGCGGCCGTTACCGCCGTTGCG	GCCGTTGCGGCCGTTACCGCCGTTGCGGCCGTTACCGCCGTTGCGGCCGTTACCGCCGTTGCGGCCGTTACCGCCGTTGCG	71	55	0.065197	0	Capsule Intestinal Profiling (Shalon et al. 2023)	CGCAACGGCGGTAACGGCCGCAACGGC	GLM_Capsule	False	False	GCCGTTGCGGCCGTTACCGCCGTTGCG	1.54633	0.67478	1	5	5	6.0	6.0
211269	211269	GCCGTTGCGGCCGTTACCGCCGTTGCG	GCCGTTGCGGCCGTTACCGCCGTTGCGGCCGTTACCGCCGTTGCGCTGCCCATATGTCATGCCTGCATTATGCCACGACAC	55	47	0.185662	0	Capsule Intestinal Profiling (Shalon et al. 2023)	CGCAACGGCGGTAACGGCCGCAACGGC	GLM_Capsule	False	False	GCCGTTGCGGCCGTTACCGCCGTTGCG	1.54633	0.67478	1	5	5	6.0	6.0
211270	211270	GCCGTTGCGGCCGTTACCGCCGTTGCG	GCCGTTGCGGCCGTTACCGCCGTTGCGGCCGTTACCGCCGTTGCGGCCGTTACCGCCGTTGCGCTGCCCATATGTCATGCC	42	39	0.200445	0	Capsule Intestinal Profiling (Shalon et al. 2023)	CGCAACGGCGGTAACGGCCGCAACGGC	GLM_Capsule	False	False	GCCGTTGCGGCCGTTACCGCCGTTGCG	1.54633	0.67478	1	5	5	6.0	6.0
211271	211271	GCCGTTGCGGCCGTTACCGCCGTTGCG	GCCGTTGCGGCCGTTACCGCCGTTGCGCTGCCCATATGTCATGCCTGCATTATGCCACGACACGCCGATGACACGGCGGCA	29	26	0.30662	0	Capsule Intestinal Profiling (Shalon et al. 2023)	CGCAACGGCGGTAACGGCCGCAACGGC	GLM_Capsule	False	False	GCCGTTGCGGCCGTTACCGCCGTTGCG	1.54633	0.67478	1	5	5	6.0	6.0
211272	211272	GCCGTTGCTCTATCCAACTGAGCTACA	GCCGTTGCTCTATCCAACTGAGCTACAGACTCATGAAAGCGGGTGATGGGAATCGAACCCACGTGATCAGCTTGGAAGGCT	14	13	0.148767	0	Capsule Intestinal Profiling (Shalon et al. 2023)	TGTAGCTCAGTTGGATAGAGCAACGGC	GLM_Capsule	False	False	GCCGTTGCTCTATCCAACTGAGCTACA	4.17085	0.627918	1	1	1	8.0	9.0
211273	211273	GCCGTTTACCGGGGCTTCGATCAAGAG	GCCGTTTACCGGGGCTTCGATCAAGAGCTTCGCTTGCGCTGACCCCATCAATTAACCTTCCGGCACCGGGCAGGCGTCACA	9906	9330	0.350529	0	Capsule Intestinal Profiling (Shalon et al. 2023)	CTCTTGATCGAAGCCCCGGTAAACGGC	GLM_Capsule	False	False	GCCGTTTACCGGGGCTTCGATCAAGAG	2.6311	0.901432	1	11	11	1.0	1.0
211274	211274	GCCGTTTACCGGGGCTTCGATCAAGAG	GCCGTTTACCGGGGCTTCGATCAAGAGCTTCTCCTTACGGATAACCCCATCAATTAACCTTCCGGCACCGGGCAGGCGTCA	8162	7518	0.42648	0	Capsule Intestinal Profiling (Shalon et al. 2023)	CTCTTGATCGAAGCCCCGGTAAACGGC	GLM_Capsule	False	False	GCCGTTTACCGGGGCTTCGATCAAGAG	2.6311	0.901432	1	11	11	1.0	1.0
211275	211275	GCCGTTTACCGGGGCTTCGATCAAGAG	GCCGTTTACCGGGGCTTCGATCAAGAGCTTCGCGTTACCGCTAACCCCATCAATTAACCTTCCGGCACCGGGCAGGCGTCA	7585	7296	0.42648	0	Capsule Intestinal Profiling (Shalon et al. 2023)	CTCTTGATCGAAGCCCCGGTAAACGGC	GLM_Capsule	False	False	GCCGTTTACCGGGGCTTCGATCAAGAG	2.6311	0.901432	1	11	11	1.0	1.0
211276	211276	GCCGTTTACCGGGGCTTCGATCAAGAG	GCCGTTTACCGGGGCTTCGATCAAGAGCTTCGCTTGCGCTAACCCCATCAATTAACCTTCCGGCACCGGGCAGGCGTCACA	1756	1664	0.350529	0	Capsule Intestinal Profiling (Shalon et al. 2023)	CTCTTGATCGAAGCCCCGGTAAACGGC	GLM_Capsule	False	False	GCCGTTTACCGGGGCTTCGATCAAGAG	2.6311	0.901432	1	11	11	1.0	1.0
211277	211277	GCCGTTTACCGGGGCTTCGATCAAGAG	GCCGTTTACCGGGGCTTCGATCAAGAGCTTCGCGTTGCCGCTAACCCCATCAATTAACCTTCCGGCACCGGGCAGGCGTCA	1755	1681	0.42648	0	Capsule Intestinal Profiling (Shalon et al. 2023)	CTCTTGATCGAAGCCCCGGTAAACGGC	GLM_Capsule	False	False	GCCGTTTACCGGGGCTTCGATCAAGAG	2.6311	0.901432	1	11	11	1.0	1.0
211278	211278	GCCGTTTACCGGGGCTTCGATCAAGAG	GCCGTTTACCGGGGCTTCGATCAAGAGCTTCGCCTTACAGCTAACCCCATCAATTAACCTTCCGGCACCGGGCAGGCGTCA	1501	1418	0.42648	0	Capsule Intestinal Profiling (Shalon et al. 2023)	CTCTTGATCGAAGCCCCGGTAAACGGC	GLM_Capsule	False	False	GCCGTTTACCGGGGCTTCGATCAAGAG	2.6311	0.901432	1	11	11	1.0	1.0
211279	211279	GCCGTTTACCGGGGCTTCGATCAAGAG	GCCGTTTACCGGGGCTTCGATCAAGAGCTTCTCCGCGAGGATAACCCCATCAATTAACCTTCCGGCACCGGGCAGGCGTCA	866	808	0.42648	0	Capsule Intestinal Profiling (Shalon et al. 2023)	CTCTTGATCGAAGCCCCGGTAAACGGC	GLM_Capsule	False	False	GCCGTTTACCGGGGCTTCGATCAAGAG	2.6311	0.901432	1	11	11	1.0	1.0
211280	211280	GCCGTTTACCGGGGCTTCGATCAAGAG	GCCGTTTACCGGGGCTTCGATCAAGAGCTTCTCCGTGAGGATAACCCCATCAATTAACCTTCCGGCACCGGGCAGGCGTCA	153	145	0.42648	0	Capsule Intestinal Profiling (Shalon et al. 2023)	CTCTTGATCGAAGCCCCGGTAAACGGC	GLM_Capsule	False	False	GCCGTTTACCGGGGCTTCGATCAAGAG	2.6311	0.901432	1	11	11	1.0	1.0
211281	211281	GCCGTTTACCGGGGCTTCGATCAAGAG	GCCGTTTACCGGGGCTTCGATCAAGAGCTTGCACCCCATCACTTAACCTTCCGGCACCGGGCAGGCGTCACACCCTATACG	38	37	0.043336	0	Capsule Intestinal Profiling (Shalon et al. 2023)	CTCTTGATCGAAGCCCCGGTAAACGGC	GLM_Capsule	False	False	GCCGTTTACCGGGGCTTCGATCAAGAG	2.6311	0.901432	1	11	11	1.0	1.0
211282	211282	GCCGTTTACCGGGGCTTCGATCAAGAG	GCCGTTTACCGGGGCTTCGATCAAGAGCTTCGCCTTGCGGCTAACCCCATCAATTAACCTTCCGGCACCGGGCAGGCGTCA	21	19	0.42648	0	Capsule Intestinal Profiling (Shalon et al. 2023)	CTCTTGATCGAAGCCCCGGTAAACGGC	GLM_Capsule	False	False	GCCGTTTACCGGGGCTTCGATCAAGAG	2.6311	0.901432	1	11	11	1.0	1.0
211283	211283	GCCGTTTACCGGGGCTTCGATCAAGAG	GCCGTTTACCGGGGCTTCGATCAAGAGCTTGCACCCCATCAATTAACCTTCCGGCACCGGGCAGGCGTCACACCCTATACG	16	16	0.043336	0	Capsule Intestinal Profiling (Shalon et al. 2023)	CTCTTGATCGAAGCCCCGGTAAACGGC	GLM_Capsule	False	False	GCCGTTTACCGGGGCTTCGATCAAGAG	2.6311	0.901432	1	11	11	1.0	1.0
211284	211284	GCCTAACACATGCAAGTCGAACGGAGT	GCCTAACACATGCAAGTCGAACGGAGTCAAGAGGAGCTTGCTTTTCTTGACTTAGTGGCGAACGGGTGAGTAACGCGTGAG	172	156	0.112437	0	Capsule Intestinal Profiling (Shalon et al. 2023)	ACTCCGTTCGACTTGCATGTGTTAGGC	GLM_Capsule	False	False	GCCTAACACATGCAAGTCGAACGGAGT	4.41843	0.503017	1	5	5	16.0	16.0
211285	211285	GCCTAACACATGCAAGTCGAACGGAGT	GCCTAACACATGCAAGTCGAACGGAGTTACTTTGGTGAAGTTTTCGGATGGATCTGATTTAACTTAGTGGCGGACGGGTGA	44	36	0.977099	0	Capsule Intestinal Profiling (Shalon et al. 2023)	ACTCCGTTCGACTTGCATGTGTTAGGC	GLM_Capsule	False	False	GCCTAACACATGCAAGTCGAACGGAGT	4.41843	0.503017	1	5	5	16.0	16.0
211286	211286	GCCTAACACATGCAAGTCGAACGGAGT	GCCTAACACATGCAAGTCGAACGGAGTTATTTTCTTCACTCCGAGCTTTTTGCCGGTTAGCCGGAGCGGCAATCGGTTTTG	27	18	0.988636	0	Capsule Intestinal Profiling (Shalon et al. 2023)	ACTCCGTTCGACTTGCATGTGTTAGGC	GLM_Capsule	False	False	GCCTAACACATGCAAGTCGAACGGAGT	4.41843	0.503017	1	5	5	16.0	16.0
211287	211287	GCCTAACACATGCAAGTCGAACGGAGT	GCCTAACACATGCAAGTCGAACGGAGTTCTTAAGGAATGCGACTTCGGTCAAATGACTTTTGAACTTAGTGGCGGACGGGT	27	25	0.989011	0	Capsule Intestinal Profiling (Shalon et al. 2023)	ACTCCGTTCGACTTGCATGTGTTAGGC	GLM_Capsule	False	False	GCCTAACACATGCAAGTCGAACGGAGT	4.41843	0.503017	1	5	5	16.0	16.0
211288	211288	GCCTAACACATGCAAGTCGAACGGAGT	GCCTAACACATGCAAGTCGAACGGAGTCGAGAGGAGCTTGCTTTTCTTGACTTAGTGGCGAACGGGTGAGTAACGCGTGAG	14	12	0.112437	0	Capsule Intestinal Profiling (Shalon et al. 2023)	ACTCCGTTCGACTTGCATGTGTTAGGC	GLM_Capsule	False	False	GCCTAACACATGCAAGTCGAACGGAGT	4.41843	0.503017	1	5	5	16.0	16.0
211289	211289	GCCTATAGCTCAGCTGGTTAGAGCGCA	GCCTATAGCTCAGCTGGTTAGAGCGCACGCCTGATAAGCGTGAGGTCACTAGTTCAAGTCTAGTTAGGCCCACCACATTTT	71	50	0.92955	0	Capsule Intestinal Profiling (Shalon et al. 2023)	TGCGCTCTAACCAGCTGAGCTATAGGC	GLM_Capsule	True	False	TGCGCTCTAACCAGCTGAGCTATAGGC	4.886	0.870201	1	12	12	0.0
211290	211290	GCCTATAGCTCAGCTGGTTAGAGCGCA	GCCTATAGCTCAGCTGGTTAGAGCGCACGCCTGATAAGCGTGAGGTCACTAGTTCAAGTCTAGTTAGGCCCACCATTATTG	27	24	0.980237	0	Capsule Intestinal Profiling (Shalon et al. 2023)	TGCGCTCTAACCAGCTGAGCTATAGGC	GLM_Capsule	True	False	TGCGCTCTAACCAGCTGAGCTATAGGC	4.886	0.870201	1	12	12	0.0
211291	211291	GCCTATAGCTCAGCTGGTTAGAGCGCA	GCCTATAGCTCAGCTGGTTAGAGCGCACGCCTGATAAGCGTGAGGTCGATGGTTCGAGTCCATTTAGGCCCATTAGTACAA	25	13	1.0	0	Capsule Intestinal Profiling (Shalon et al. 2023)	TGCGCTCTAACCAGCTGAGCTATAGGC	GLM_Capsule	True	False	TGCGCTCTAACCAGCTGAGCTATAGGC	4.886	0.870201	1	12	12	0.0
211292	211292	GCCTATAGCTCAGCTGGTTAGAGCGCA	GCCTATAGCTCAGCTGGTTAGAGCGCACGCCTGATAAGCGTGAGGTCGATGGTTCGAGTCCATTTAGGCCCACCATACATG	18	17	0.961905	0	Capsule Intestinal Profiling (Shalon et al. 2023)	TGCGCTCTAACCAGCTGAGCTATAGGC	GLM_Capsule	True	False	TGCGCTCTAACCAGCTGAGCTATAGGC	4.886	0.870201	1	12	12	0.0
211293	211293	GCCTATAGCTCAGCTGGTTAGAGCGCA	GCCTATAGCTCAGCTGGTTAGAGCGCACGCCTGATAAGCGTGAGGTCGGTGGTTCGAGTCCACCTAGGCCCACCACACAGA	18	18	0.969582	0	Capsule Intestinal Profiling (Shalon et al. 2023)	TGCGCTCTAACCAGCTGAGCTATAGGC	GLM_Capsule	True	False	TGCGCTCTAACCAGCTGAGCTATAGGC	4.886	0.870201	1	12	12	0.0
211294	211294	GCCTATAGCTCAGCTGGTTAGAGCGCA	GCCTATAGCTCAGCTGGTTAGAGCGCACGCCTGATAAGCGTGAGGTCGGTGGTTCGAGTCCACCTAGGCCCACCATTTAAT	18	17	0.983051	0	Capsule Intestinal Profiling (Shalon et al. 2023)	TGCGCTCTAACCAGCTGAGCTATAGGC	GLM_Capsule	True	False	TGCGCTCTAACCAGCTGAGCTATAGGC	4.886	0.870201	1	12	12	0.0
211295	211295	GCCTATAGCTCAGCTGGTTAGAGCGCA	GCCTATAGCTCAGCTGGTTAGAGCGCACGCCTGATAAGCGTGAGGTCGATGGTTCGAGTCCATTTAGGCCCATTATGGAGA	17	14	0.987952	0	Capsule Intestinal Profiling (Shalon et al. 2023)	TGCGCTCTAACCAGCTGAGCTATAGGC	GLM_Capsule	True	False	TGCGCTCTAACCAGCTGAGCTATAGGC	4.886	0.870201	1	12	12	0.0
211296	211296	GCCTATAGCTCAGCTGGTTAGAGCGCA	GCCTATAGCTCAGCTGGTTAGAGCGCACGCCTGATAAGCGTGAGGTCGGTGGTTCGAGTCCACCTAGGCCCACCAGGGCAA	16	14	0.976608	0	Capsule Intestinal Profiling (Shalon et al. 2023)	TGCGCTCTAACCAGCTGAGCTATAGGC	GLM_Capsule	True	False	TGCGCTCTAACCAGCTGAGCTATAGGC	4.886	0.870201	1	12	12	0.0
211297	211297	GCCTATAGCTCAGCTGGTTAGAGCGCA	GCCTATAGCTCAGCTGGTTAGAGCGCACGCCTGATAAGCGTGAGGTCGGTGGTTCGAGTCCACCTAGGCCCACCAGTTGGC	16	16	0.985816	0	Capsule Intestinal Profiling (Shalon et al. 2023)	TGCGCTCTAACCAGCTGAGCTATAGGC	GLM_Capsule	True	False	TGCGCTCTAACCAGCTGAGCTATAGGC	4.886	0.870201	1	12	12	0.0
211298	211298	GCCTATAGCTCAGCTGGTTAGAGCGCA	GCCTATAGCTCAGCTGGTTAGAGCGCACGCCTGATAAGCGTGAGGTCAGTGGTTCAAGTCCACTTAGGCCCACCAAACAAG	15	15	0.990099	0	Capsule Intestinal Profiling (Shalon et al. 2023)	TGCGCTCTAACCAGCTGAGCTATAGGC	GLM_Capsule	True	False	TGCGCTCTAACCAGCTGAGCTATAGGC	4.886	0.870201	1	12	12	0.0
211299	211299	GCCTATAGCTCAGCTGGTTAGAGCGCA	GCCTATAGCTCAGCTGGTTAGAGCGCACGCCTGATAAGCGTGAGGTCGGTGGTTCAAGTCCACCTAGGCCCACCAATTTTT	14	12	0.953271	0	Capsule Intestinal Profiling (Shalon et al. 2023)	TGCGCTCTAACCAGCTGAGCTATAGGC	GLM_Capsule	True	False	TGCGCTCTAACCAGCTGAGCTATAGGC	4.886	0.870201	1	12	12	0.0
211300	211300	GCCTATAGCTCAGCTGGTTAGAGCGCA	GCCTATAGCTCAGCTGGTTAGAGCGCACGCCTGATAAGCGTGAGGTCGATGGTTCGAGTCCATTTAGGCCCATTCGGGTTT	13	13	0.980132	0	Capsule Intestinal Profiling (Shalon et al. 2023)	TGCGCTCTAACCAGCTGAGCTATAGGC	GLM_Capsule	True	False	TGCGCTCTAACCAGCTGAGCTATAGGC	4.886	0.870201	1	12	12	0.0
211301	211301	GCCTATAGCTCAGCTGGTTAGAGCGCA	GCCTATAGCTCAGCTGGTTAGAGCGCACGCCTGATAAGCGTGAGGTCGATGGTTCGAGTCCATTTAGGCCCATTAGTACAAAATCTTATTGGTTTTGGGGAAGTACTCAAGTGGCTGAAGAGGCGCCCCTGCTAA	101	86	0.072535	1	Capsule Intestinal Profiling (Shalon et al. 2023)	TGCGCTCTAACCAGCTGAGCTATAGGC	GLM_Capsule	True	False	TGCGCTCTAACCAGCTGAGCTATAGGC	4.886	0.870201	1	3	12	0.0
211302	211302	GCCTATAGCTCAGCTGGTTAGAGCGCA	GCCTATAGCTCAGCTGGTTAGAGCGCACGCCTGATAAGCGTGAGGTCGATGGTTCGAGTCCATTTAGGCCCATTAGTACAAAACTTTATTGGTTTTGGGGAAGTACTCAAGTGGCTGAAGAGGCGCCCCTGCTAA	7	7	0.072535	1	Capsule Intestinal Profiling (Shalon et al. 2023)	TGCGCTCTAACCAGCTGAGCTATAGGC	GLM_Capsule	True	False	TGCGCTCTAACCAGCTGAGCTATAGGC	4.886	0.870201	1	3	12	0.0
211303	211303	GCCTATAGCTCAGCTGGTTAGAGCGCA	GCCTATAGCTCAGCTGGTTAGAGCGCACGCCTGATAAGCGTGAGGTCGGTGGTTCAAGTCCACCTAGGCCCACCAATTTTTCACTTGACAATTTCCTGCGGTATGTTATACTAAGCAAGTCCCATGACATGGGCC	15	14	0.929688	1	Capsule Intestinal Profiling (Shalon et al. 2023)	TGCGCTCTAACCAGCTGAGCTATAGGC	GLM_Capsule	True	False	TGCGCTCTAACCAGCTGAGCTATAGGC	4.886	0.870201	1	3	12	0.0
211304	211304	GCCTATAGCTCAGCTGGTTAGAGCGCA	GCCTATAGCTCAGCTGGTTAGAGCGCACGCCTGATAAGCGTGAGGTCGGTGGTTCAAGTCCACCTAGGCCCACCAATTTTTCACTTGACAATTTCCTGCGGTATGTTATACTAAGCAAGTCCCATGACATGGGCCTATAGCTCAGCTGGTTAGAGCGCACGCCTGATAAGCGTGAGGTCGGTGGTTCGA	42	40	0.011352	2	Capsule Intestinal Profiling (Shalon et al. 2023)	TGCGCTCTAACCAGCTGAGCTATAGGC	GLM_Capsule	True	False	TGCGCTCTAACCAGCTGAGCTATAGGC	4.886	0.870201	1	1	12	0.0
211305	211305	GCCTCCCCTACTAGGGGAGGTGGCATC	GCCTCCCCTACTAGGGGAGGTGGCATCGAGCGAAGCGATGATGACGGAGAGGTTGGACAGAGCTGAAACCTTTCCTTTAGA	129	119	0.938462	0	Capsule Intestinal Profiling (Shalon et al. 2023)	GATGCCACCTCCCCTAGTAGGGGAGGC	GLM_Capsule	False	False	GCCTCCCCTACTAGGGGAGGTGGCATC	3.36428	0.23269	1	35	35	37.0	37.0
211306	211306	GCCTCCCCTACTAGGGGAGGTGGCATC	GCCTCCCCTACTAGGGGAGGTGGCATCGAGCGTCAGCGATGATGACGGAGAGGTTTAATAGCATGGCGTTGCAGAAGATGC	88	79	1.0	0	Capsule Intestinal Profiling (Shalon et al. 2023)	GATGCCACCTCCCCTAGTAGGGGAGGC	GLM_Capsule	False	False	GCCTCCCCTACTAGGGGAGGTGGCATC	3.36428	0.23269	1	35	35	37.0	37.0
211307	211307	GCCTCCCCTACTAGGGGAGGTGGCATC	GCCTCCCCTACTAGGGGAGGTGGCATCGAGCGAAGCGATGATGACGGAGAGGTTTAACCTTCAGCACCCTCTCCCCTTGCA	64	44	0.692308	0	Capsule Intestinal Profiling (Shalon et al. 2023)	GATGCCACCTCCCCTAGTAGGGGAGGC	GLM_Capsule	False	False	GCCTCCCCTACTAGGGGAGGTGGCATC	3.36428	0.23269	1	35	35	37.0	37.0
211308	211308	GCCTCCCCTACTAGGGGAGGTGGCATC	GCCTCCCCTACTAGGGGAGGTGGCATCGAGCGTTAGCGAAGATGACGGAGAGGTTTAACCGTCAGCGAAGGCTGAGAGGTT	60	56	0.810811	0	Capsule Intestinal Profiling (Shalon et al. 2023)	GATGCCACCTCCCCTAGTAGGGGAGGC	GLM_Capsule	False	False	GCCTCCCCTACTAGGGGAGGTGGCATC	3.36428	0.23269	1	35	35	37.0	37.0
211309	211309	GCCTCCCCTACTAGGGGAGGTGGCATC	GCCTCCCCTACTAGGGGAGGTGGCATCGAGCGAAGCGATGATGACGGAGAGGTTGTACGAAGGACGGCCTGCCCGCAGCAG	45	42	0.956522	0	Capsule Intestinal Profiling (Shalon et al. 2023)	GATGCCACCTCCCCTAGTAGGGGAGGC	GLM_Capsule	False	False	GCCTCCCCTACTAGGGGAGGTGGCATC	3.36428	0.23269	1	35	35	37.0	37.0
211310	211310	GCCTCCCCTACTAGGGGAGGTGGCATC	GCCTCCCCTACTAGGGGAGGTGGCATCAAGCGTCAGCGAAGATGACGGAGAGGTTTAATCCGTTTCCTTATACATAATCAT	40	36	0.62069	0	Capsule Intestinal Profiling (Shalon et al. 2023)	GATGCCACCTCCCCTAGTAGGGGAGGC	GLM_Capsule	False	False	GCCTCCCCTACTAGGGGAGGTGGCATC	3.36428	0.23269	1	35	35	37.0	37.0
211311	211311	GCCTCCCCTACTAGGGGAGGTGGCATC	GCCTCCCCTACTAGGGGAGGTGGCATCGAGCGTCAGCGATGATGACGGAGAGGTTTCATAGCAGGGCGTTGCAGAAGATGC	37	36	0.575758	0	Capsule Intestinal Profiling (Shalon et al. 2023)	GATGCCACCTCCCCTAGTAGGGGAGGC	GLM_Capsule	False	False	GCCTCCCCTACTAGGGGAGGTGGCATC	3.36428	0.23269	1	35	35	37.0	37.0
211312	211312	GCCTCCCCTACTAGGGGAGGTGGCATC	GCCTCCCCTACTAGGGGAGGTGGCATCGAGCGAAGCGATGATGACGGAGAGGTTTAACCGCCAGTGGGTGAGAGATTATCC	35	35	0.972222	0	Capsule Intestinal Profiling (Shalon et al. 2023)	GATGCCACCTCCCCTAGTAGGGGAGGC	GLM_Capsule	False	False	GCCTCCCCTACTAGGGGAGGTGGCATC	3.36428	0.23269	1	35	35	37.0	37.0
211313	211313	GCCTCCCCTACTAGGGGAGGTGGCATC	GCCTCCCCTACTAGGGGAGGTGGCATCAAGCGAAGCGAAGATGACGGAGAGGTTTAATCAATTACTTCACAGCAGAAGCGT	31	29	0.9375	0	Capsule Intestinal Profiling (Shalon et al. 2023)	GATGCCACCTCCCCTAGTAGGGGAGGC	GLM_Capsule	False	False	GCCTCCCCTACTAGGGGAGGTGGCATC	3.36428	0.23269	1	35	35	37.0	37.0
211314	211314	GCCTCCCCTACTAGGGGAGGTGGCATC	GCCTCCCCTACTAGGGGAGGTGGCATCAAGCGAAGCGAAGATGACGGAGAGGTTGTATGGAAGGATGGGCTGCCCATTGAA	30	29	0.90625	0	Capsule Intestinal Profiling (Shalon et al. 2023)	GATGCCACCTCCCCTAGTAGGGGAGGC	GLM_Capsule	False	False	GCCTCCCCTACTAGGGGAGGTGGCATC	3.36428	0.23269	1	35	35	37.0	37.0
211315	211315	GCCTCCCCTACTAGGGGAGGTGGCATC	GCCTCCCCTACTAGGGGAGGTGGCATCGAGCGTCAGCGAAGATGACGGAGAGGTTGTACCGGAGGATGACCTGCCCGATGT	26	25	0.961538	0	Capsule Intestinal Profiling (Shalon et al. 2023)	GATGCCACCTCCCCTAGTAGGGGAGGC	GLM_Capsule	False	False	GCCTCCCCTACTAGGGGAGGTGGCATC	3.36428	0.23269	1	35	35	37.0	37.0
211316	211316	GCCTCCCCTACTAGGGGAGGTGGCATC	GCCTCCCCTACTAGGGGAGGTGGCATCAAGCGAAGCGAAGATGACGGAGAGGTTTGATCATTACTTCACAGCAGAAGCGTG	24	22	0.92	0	Capsule Intestinal Profiling (Shalon et al. 2023)	GATGCCACCTCCCCTAGTAGGGGAGGC	GLM_Capsule	False	False	GCCTCCCCTACTAGGGGAGGTGGCATC	3.36428	0.23269	1	35	35	37.0	37.0
211317	211317	GCCTCCCCTACTAGGGGAGGTGGCATC	GCCTCCCCTACTAGGGGAGGTGGCATCGAGCGTCAGCGATGATGACGGAGAGGTTTTGCACCAAAAAGCGCCCCCATCACT	24	13	0.382353	0	Capsule Intestinal Profiling (Shalon et al. 2023)	GATGCCACCTCCCCTAGTAGGGGAGGC	GLM_Capsule	False	False	GCCTCCCCTACTAGGGGAGGTGGCATC	3.36428	0.23269	1	35	35	37.0	37.0
211318	211318	GCCTCCCCTACTAGGGGAGGTGGCATC	GCCTCCCCTACTAGGGGAGGTGGCATCGAGCGTCAGCGAAGATGACAGAGAGGTTTAATCCGTCTCCTTATACATAATCAT	22	21	0.099548	0	Capsule Intestinal Profiling (Shalon et al. 2023)	GATGCCACCTCCCCTAGTAGGGGAGGC	GLM_Capsule	False	False	GCCTCCCCTACTAGGGGAGGTGGCATC	3.36428	0.23269	1	35	35	37.0	37.0
211319	211319	GCCTCCCCTACTAGGGGAGGTGGCATC	GCCTCCCCTACTAGGGGAGGTGGCATCGAGCGTTAGCGAAGATGACGGAGAGGTTTAGCCATCAGCACCCTTTCCCCTTGC	22	21	0.630435	0	Capsule Intestinal Profiling (Shalon et al. 2023)	GATGCCACCTCCCCTAGTAGGGGAGGC	GLM_Capsule	False	False	GCCTCCCCTACTAGGGGAGGTGGCATC	3.36428	0.23269	1	35	35	37.0	37.0
211320	211320	GCCTCCCCTACTAGGGGAGGTGGCATC	GCCTCCCCTACTAGGGGAGGTGGCATCGCGTCAGCGATGACGGAGAGGTTGTACTAAGACAGAGCCTTCCCTTTGCAGAAA	22	20	0.403846	0	Capsule Intestinal Profiling (Shalon et al. 2023)	GATGCCACCTCCCCTAGTAGGGGAGGC	GLM_Capsule	False	False	GCCTCCCCTACTAGGGGAGGTGGCATC	3.36428	0.23269	1	35	35	37.0	37.0
211321	211321	GCCTCCCCTACTAGGGGAGGTGGCATC	GCCTCCCCTACTAGGGGAGGTGGCATCGAGCGTTAGCGATGATGACGGAGAGGTTTAGCCTTCAGCACCCTCTCCCCTTGC	21	19	0.555556	0	Capsule Intestinal Profiling (Shalon et al. 2023)	GATGCCACCTCCCCTAGTAGGGGAGGC	GLM_Capsule	False	False	GCCTCCCCTACTAGGGGAGGTGGCATC	3.36428	0.23269	1	35	35	37.0	37.0
211322	211322	GCCTCCCCTACTAGGGGAGGTGGCATC	GCCTCCCCTACTAGGGGAGGTGGCATCGAGCGTTAGCGAAGATGACGGAGAGGTTTAGCCCGTTTTATTCTCAGGAGGTTC	20	11	0.75	0	Capsule Intestinal Profiling (Shalon et al. 2023)	GATGCCACCTCCCCTAGTAGGGGAGGC	GLM_Capsule	False	False	GCCTCCCCTACTAGGGGAGGTGGCATC	3.36428	0.23269	1	35	35	37.0	37.0
211323	211323	GCCTCCCCTACTAGGGGAGGTGGCATC	GCCTCCCCTACTAGGGGAGGTGGCATCGAGCGAAGCGATGATGACGGAGAGGTTGTACTTCGCATCACCTGACCCCGTAGA	18	15	0.882353	0	Capsule Intestinal Profiling (Shalon et al. 2023)	GATGCCACCTCCCCTAGTAGGGGAGGC	GLM_Capsule	False	False	GCCTCCCCTACTAGGGGAGGTGGCATC	3.36428	0.23269	1	35	35	37.0	37.0
211324	211324	GCCTCCCCTACTAGGGGAGGTGGCATC	GCCTCCCCTACTAGGGGAGGTGGCATCGAGCGTCAGCGAAGATGACGGAGAGGTTGTACAGAGGGGAAGCTTGTCCTTAAA	17	14	0.933333	0	Capsule Intestinal Profiling (Shalon et al. 2023)	GATGCCACCTCCCCTAGTAGGGGAGGC	GLM_Capsule	False	False	GCCTCCCCTACTAGGGGAGGTGGCATC	3.36428	0.23269	1	35	35	37.0	37.0
211325	211325	GCCTCCCCTACTAGGGGAGGTGGCATC	GCCTCCCCTACTAGGGGAGGTGGCATCGAGCGTTAGCGAAGATGACGGAGAGGTTTAGCCATCAGCACCCTCTCCCCTTGC	17	17	0.369565	0	Capsule Intestinal Profiling (Shalon et al. 2023)	GATGCCACCTCCCCTAGTAGGGGAGGC	GLM_Capsule	False	False	GCCTCCCCTACTAGGGGAGGTGGCATC	3.36428	0.23269	1	35	35	37.0	37.0
211326	211326	GCCTCCCCTACTAGGGGAGGTGGCATC	GCCTCCCCTACTAGGGGAGGTGGCATCGAGCGTTAGCGATGATGACGGAGAGGTTGTACAGAGCAGAGGATATCCTAGAAG	17	11	0.684211	0	Capsule Intestinal Profiling (Shalon et al. 2023)	GATGCCACCTCCCCTAGTAGGGGAGGC	GLM_Capsule	False	False	GCCTCCCCTACTAGGGGAGGTGGCATC	3.36428	0.23269	1	35	35	37.0	37.0
211327	211327	GCCTCCCCTACTAGGGGAGGTGGCATC	GCCTCCCCTACTAGGGGAGGTGGCATCGAGCGTTAGCGATGATGACGGAGAGGTTGTATGGGAGGGACAGCCTGACCTTTC	17	16	0.944444	0	Capsule Intestinal Profiling (Shalon et al. 2023)	GATGCCACCTCCCCTAGTAGGGGAGGC	GLM_Capsule	False	False	GCCTCCCCTACTAGGGGAGGTGGCATC	3.36428	0.23269	1	35	35	37.0	37.0
211328	211328	GCCTCCCCTACTAGGGGAGGTGGCATC	GCCTCCCCTACTAGGGGAGGTGGCATCGAGCGTTAGCGAAGATGACGGAGAGGTTTAACCGTAAGCGAGACTGAGAGGGCT	16	16	0.941176	0	Capsule Intestinal Profiling (Shalon et al. 2023)	GATGCCACCTCCCCTAGTAGGGGAGGC	GLM_Capsule	False	False	GCCTCCCCTACTAGGGGAGGTGGCATC	3.36428	0.23269	1	35	35	37.0	37.0
211329	211329	GCCTCCCCTACTAGGGGAGGTGGCATC	GCCTCCCCTACTAGGGGAGGTGGCATCGAGCGTTAGCGATGATGACGGAGAGGTTTAGCTTACCCTTTTGCAGCTGCTGCC	15	14	1.0	0	Capsule Intestinal Profiling (Shalon et al. 2023)	GATGCCACCTCCCCTAGTAGGGGAGGC	GLM_Capsule	False	False	GCCTCCCCTACTAGGGGAGGTGGCATC	3.36428	0.23269	1	35	35	37.0	37.0
211330	211330	GCCTCCCCTACTAGGGGAGGTGGCATC	GCCTCCCCTACTAGGGGAGGTGGCATCGAGCGAAGCGAAGATGACGGAGAGGTTTAACCGTCAGCGAAGGCTGAGAGGTTG	13	13	0.173333	0	Capsule Intestinal Profiling (Shalon et al. 2023)	GATGCCACCTCCCCTAGTAGGGGAGGC	GLM_Capsule	False	False	GCCTCCCCTACTAGGGGAGGTGGCATC	3.36428	0.23269	1	35	35	37.0	37.0
211331	211331	GCCTCCCCTACTAGGGGAGGTGGCATC	GCCTCCCCTACTAGGGGAGGTGGCATCGAGCGTCAGCGAAGATGACGGAGAGGTTGTACACAGTACGGCCTGACCGTTACA	13	13	1.0	0	Capsule Intestinal Profiling (Shalon et al. 2023)	GATGCCACCTCCCCTAGTAGGGGAGGC	GLM_Capsule	False	False	GCCTCCCCTACTAGGGGAGGTGGCATC	3.36428	0.23269	1	35	35	37.0	37.0
211332	211332	GCCTCCCCTACTAGGGGAGGTGGCATC	GCCTCCCCTACTAGGGGAGGTGGCATCGAGCGTCAGCGATGATGACGGAGAGGTTTTATAGCAGGGCGTTGCAGAAGATGC	13	12	0.9375	0	Capsule Intestinal Profiling (Shalon et al. 2023)	GATGCCACCTCCCCTAGTAGGGGAGGC	GLM_Capsule	False	False	GCCTCCCCTACTAGGGGAGGTGGCATC	3.36428	0.23269	1	35	35	37.0	37.0
211333	211333	GCCTCCCCTACTAGGGGAGGTGGCATC	GCCTCCCCTACTAGGGGAGGTGGCATCGAGCAAAGCGATGATGACGGAGAGGTTTAACCCGTTTTATTCTCAGGAGGTTCC	11	11	0.944444	0	Capsule Intestinal Profiling (Shalon et al. 2023)	GATGCCACCTCCCCTAGTAGGGGAGGC	GLM_Capsule	False	False	GCCTCCCCTACTAGGGGAGGTGGCATC	3.36428	0.23269	1	35	35	37.0	37.0
211334	211334	GCCTCCCCTACTAGGGGAGGTGGCATC	GCCTCCCCTACTAGGGGAGGTGGCATCGAGCGTTAGCGAAGATGACGGAGAAGTTGTATGGAAGTGCAGCCTACCCATGCG	11	11	0.065934	0	Capsule Intestinal Profiling (Shalon et al. 2023)	GATGCCACCTCCCCTAGTAGGGGAGGC	GLM_Capsule	False	False	GCCTCCCCTACTAGGGGAGGTGGCATC	3.36428	0.23269	1	35	35	37.0	37.0
211335	211335	GCCTCCCCTACTAGGGGAGGTGGCATC	GCCTCCCCTACTAGGGGAGGTGGCATCGAGCGAAGCGATGATGACGGAGAGGTTTAGCCGTAAGTAGCAGCTCCCCTTGCA	10	9	1.0	0	Capsule Intestinal Profiling (Shalon et al. 2023)	GATGCCACCTCCCCTAGTAGGGGAGGC	GLM_Capsule	False	False	GCCTCCCCTACTAGGGGAGGTGGCATC	3.36428	0.23269	1	35	35	37.0	37.0
211336	211336	GCCTCCCCTACTAGGGGAGGTGGCATC	GCCTCCCCTACTAGGGGAGGTGGCATCGAGCGTTAGCGATGATGACGGAGAGGTTTAGCCATCAGCACCCTTTCCCCTTGC	9	8	0.630435	0	Capsule Intestinal Profiling (Shalon et al. 2023)	GATGCCACCTCCCCTAGTAGGGGAGGC	GLM_Capsule	False	False	GCCTCCCCTACTAGGGGAGGTGGCATC	3.36428	0.23269	1	35	35	37.0	37.0
211337	211337	GCCTCCCCTACTAGGGGAGGTGGCATC	GCCTCCCCTACTAGGGGAGGTGGCATCGAGCGAAGCGATGATGACGGAGAGGTTTAACCCGTTTTATTCTCAGGAGGTTCC	7	5	0.944444	0	Capsule Intestinal Profiling (Shalon et al. 2023)	GATGCCACCTCCCCTAGTAGGGGAGGC	GLM_Capsule	False	False	GCCTCCCCTACTAGGGGAGGTGGCATC	3.36428	0.23269	1	35	35	37.0	37.0
211338	211338	GCCTCCCCTACTAGGGGAGGTGGCATC	GCCTCCCCTACTAGGGGAGGTGGCATCGAGCGTTAGCGAAGATGACGGAGAGGTTTAGCCTTCAGCACCCTCTCCCCTTGC	7	1	0.555556	0	Capsule Intestinal Profiling (Shalon et al. 2023)	GATGCCACCTCCCCTAGTAGGGGAGGC	GLM_Capsule	False	False	GCCTCCCCTACTAGGGGAGGTGGCATC	3.36428	0.23269	1	35	35	37.0	37.0
211339	211339	GCCTCCCCTACTAGGGGAGGTGGCATC	GCCTCCCCTACTAGGGGAGGTGGCATCGAGCGTTAGCGAAGATGACGGAGAGGTTGTATGGAAGTGCAGCCTACCCATGCG	1	1	0.065934	0	Capsule Intestinal Profiling (Shalon et al. 2023)	GATGCCACCTCCCCTAGTAGGGGAGGC	GLM_Capsule	False	False	GCCTCCCCTACTAGGGGAGGTGGCATC	3.36428	0.23269	1	35	35	37.0	37.0
211340	211340	GCCTCCCCTACTAGGGGAGGTGGCATC	GCCTCCCCTACTAGGGGAGGTGGCATCGAGCGAAGCGATGATGACGGAGAGGTTGGACAGAGCTGAAACCTTTCCTTTAGAAGATATAATCGAACTGATACTCACCAATGAGGATGGTGTCGTTCTCCTGCACGC	93	88	0.543333	1	Capsule Intestinal Profiling (Shalon et al. 2023)	GATGCCACCTCCCCTAGTAGGGGAGGC	GLM_Capsule	False	False	GCCTCCCCTACTAGGGGAGGTGGCATC	3.36428	0.23269	1	22	35	19.0	37.0
211341	211341	GCCTCCCCTACTAGGGGAGGTGGCATC	GCCTCCCCTACTAGGGGAGGTGGCATCGAGCGAAGCGATGATGACGGAGAGGTTGGACAGAGCTGAAACCTTTCCTTTAGAAGATATAATCGAACTGATATTCACCAATGAGGATGGTGTCGTTCTCCTGCACGC	78	72	0.543333	1	Capsule Intestinal Profiling (Shalon et al. 2023)	GATGCCACCTCCCCTAGTAGGGGAGGC	GLM_Capsule	False	False	GCCTCCCCTACTAGGGGAGGTGGCATC	3.36428	0.23269	1	22	35	19.0	37.0
211342	211342	GCCTCCCCTACTAGGGGAGGTGGCATC	GCCTCCCCTACTAGGGGAGGTGGCATCGAGCGAAGCGATGATGACGGAGAGGTTGGACAGAGCTGAAACCTTTCCTTTAGAAGATATAATCGAACTGATATTCACCAATGAGGATGGTGTCGTTCTCCTGCACAC	67	63	0.970149	1	Capsule Intestinal Profiling (Shalon et al. 2023)	GATGCCACCTCCCCTAGTAGGGGAGGC	GLM_Capsule	False	False	GCCTCCCCTACTAGGGGAGGTGGCATC	3.36428	0.23269	1	22	35	19.0	37.0
211343	211343	GCCTCCCCTACTAGGGGAGGTGGCATC	GCCTCCCCTACTAGGGGAGGTGGCATCGAGCGAAGCGATGATGACGGAGAGGTTGGACAGAGCTGAAACCTTTCCTTTAGAAGATATAATCGAACTGATACTCACCAATGAGGATAGTGTCGTTCTCCTGCACGC	24	23	0.888889	1	Capsule Intestinal Profiling (Shalon et al. 2023)	GATGCCACCTCCCCTAGTAGGGGAGGC	GLM_Capsule	False	False	GCCTCCCCTACTAGGGGAGGTGGCATC	3.36428	0.23269	1	22	35	19.0	37.0
211344	211344	GCCTCCCCTACTAGGGGAGGTGGCATC	GCCTCCCCTACTAGGGGAGGTGGCATCGAGCGTCAGCGATGATGACGGAGAGGTTTAATAGCATGGCGTTGCAGAAGATGCGACAAAAATCTTGACAGAATCCCTGAACCGTGCTATCCTATATCAAGATAACAT	102	98	0.771654	1	Capsule Intestinal Profiling (Shalon et al. 2023)	GATGCCACCTCCCCTAGTAGGGGAGGC	GLM_Capsule	False	False	GCCTCCCCTACTAGGGGAGGTGGCATC	3.36428	0.23269	1	22	35	19.0	37.0
211345	211345	GCCTCCCCTACTAGGGGAGGTGGCATC	GCCTCCCCTACTAGGGGAGGTGGCATCGAGCGAAGCGATGATGACGGAGAGGTTGTACGAAGGACGGCCTGCCCGCAGCAGAGAATTGTATGGAAAATGACCTGTGAGGATAACTATGAACGAATCGGAAACCAT	49	45	0.938776	1	Capsule Intestinal Profiling (Shalon et al. 2023)	GATGCCACCTCCCCTAGTAGGGGAGGC	GLM_Capsule	False	False	GCCTCCCCTACTAGGGGAGGTGGCATC	3.36428	0.23269	1	22	35	19.0	37.0
211346	211346	GCCTCCCCTACTAGGGGAGGTGGCATC	GCCTCCCCTACTAGGGGAGGTGGCATCGAGCGAAGCGATGATGACGGAGAGGTTTAACCGCCAGTGGGTGAGAGATTATCCAAAGACGAAGCTTAACTATAAAAGAAGCCCCTTCGGTATTGAGGGATACCGGAG	53	45	0.559524	1	Capsule Intestinal Profiling (Shalon et al. 2023)	GATGCCACCTCCCCTAGTAGGGGAGGC	GLM_Capsule	False	False	GCCTCCCCTACTAGGGGAGGTGGCATC	3.36428	0.23269	1	22	35	19.0	37.0
211347	211347	GCCTCCCCTACTAGGGGAGGTGGCATC	GCCTCCCCTACTAGGGGAGGTGGCATCAAGCGAAGCGAAGATGACGGAGAGGTTTAATCAATTACTTCACAGCAGAAGCGTGCCAGATATCGCGGGCGTAATCCAGCACAGAGCGGTCTGCGCTGAAGATGCCGC	67	64	0.835443	1	Capsule Intestinal Profiling (Shalon et al. 2023)	GATGCCACCTCCCCTAGTAGGGGAGGC	GLM_Capsule	False	False	GCCTCCCCTACTAGGGGAGGTGGCATC	3.36428	0.23269	1	22	35	19.0	37.0
211348	211348	GCCTCCCCTACTAGGGGAGGTGGCATC	GCCTCCCCTACTAGGGGAGGTGGCATCAAGCGAAGCGAAGATGACGGAGAGGTTGTATGGAAGGATGGGCTGCCCATTGAATCCGGAGTCTTCTGGTTACGTCACAATCTCCACCCAGCTGCCCCCGCTCCGCTC	40	38	0.253521	1	Capsule Intestinal Profiling (Shalon et al. 2023)	GATGCCACCTCCCCTAGTAGGGGAGGC	GLM_Capsule	False	False	GCCTCCCCTACTAGGGGAGGTGGCATC	3.36428	0.23269	1	22	35	19.0	37.0
211349	211349	GCCTCCCCTACTAGGGGAGGTGGCATC	GCCTCCCCTACTAGGGGAGGTGGCATCAAGCGAAGCGAAGATGACGGAGAGGTTGTATGGAAGGATGGGCTGCCCATTGAATGCGGTGTCTTCTGGTTACGTCACAATCTCCACCCAGCTGCCCCCGCTCCGCTC	40	39	0.253521	1	Capsule Intestinal Profiling (Shalon et al. 2023)	GATGCCACCTCCCCTAGTAGGGGAGGC	GLM_Capsule	False	False	GCCTCCCCTACTAGGGGAGGTGGCATC	3.36428	0.23269	1	22	35	19.0	37.0
211350	211350	GCCTCCCCTACTAGGGGAGGTGGCATC	GCCTCCCCTACTAGGGGAGGTGGCATCAAGCGAAGCGAAGATGACGGAGAGGTTGTATGGAAGGATGGGCTGCCCATTGAATCCAGAGTCTTCTGGTTACGTCACAATCTCCACCCAGCTGCCCCCGCTCCGCTC	11	11	0.253521	1	Capsule Intestinal Profiling (Shalon et al. 2023)	GATGCCACCTCCCCTAGTAGGGGAGGC	GLM_Capsule	False	False	GCCTCCCCTACTAGGGGAGGTGGCATC	3.36428	0.23269	1	22	35	19.0	37.0
211351	211351	GCCTCCCCTACTAGGGGAGGTGGCATC	GCCTCCCCTACTAGGGGAGGTGGCATCGAGCGTCAGCGAAGATGACGGAGAGGTTGTACCGGAGGATGACCTGCCCGATGTGCCGGATGCTACCGGTTGCAGTGGGAGAGGTTGTACAGAGCAGCCGCTCCCCGT	55	49	0.980392	1	Capsule Intestinal Profiling (Shalon et al. 2023)	GATGCCACCTCCCCTAGTAGGGGAGGC	GLM_Capsule	False	False	GCCTCCCCTACTAGGGGAGGTGGCATC	3.36428	0.23269	1	22	35	19.0	37.0
211352	211352	GCCTCCCCTACTAGGGGAGGTGGCATC	GCCTCCCCTACTAGGGGAGGTGGCATCAAGCGAAGCGAAGATGACGGAGAGGTTTGATCATTACTTCACAGCAGAAGCGTGCCAGATATCGCGGGCGTAATCCAGCACAGAACGGTCTGCGCTGAAGATGCCGCT	45	45	0.119048	1	Capsule Intestinal Profiling (Shalon et al. 2023)	GATGCCACCTCCCCTAGTAGGGGAGGC	GLM_Capsule	False	False	GCCTCCCCTACTAGGGGAGGTGGCATC	3.36428	0.23269	1	22	35	19.0	37.0
211353	211353	GCCTCCCCTACTAGGGGAGGTGGCATC	GCCTCCCCTACTAGGGGAGGTGGCATCGAGCGTCAGCGAAGATGACGGAGAGGTTGTACAGAGGGGAAGCTTGTCCTTAAAAGCTTAGTGCCTGCCGTCCGCTGAAAATGGCCAGCGCCGAGCGGCTGGTGCCGG	62	58	0.320652	1	Capsule Intestinal Profiling (Shalon et al. 2023)	GATGCCACCTCCCCTAGTAGGGGAGGC	GLM_Capsule	False	False	GCCTCCCCTACTAGGGGAGGTGGCATC	3.36428	0.23269	1	22	35	19.0	37.0
211354	211354	GCCTCCCCTACTAGGGGAGGTGGCATC	GCCTCCCCTACTAGGGGAGGTGGCATCGAGCGTTAGCGATGATGACGGAGAGGTTGTATGGGAGGGACAGCCTGACCTTTCGCTGCCGCAAGGCTTTGACTGAGAGGGTTGAGCCCTTTTGAAAAACTTTTTTCA	39	36	0.289062	1	Capsule Intestinal Profiling (Shalon et al. 2023)	GATGCCACCTCCCCTAGTAGGGGAGGC	GLM_Capsule	False	False	GCCTCCCCTACTAGGGGAGGTGGCATC	3.36428	0.23269	1	22	35	19.0	37.0
211355	211355	GCCTCCCCTACTAGGGGAGGTGGCATC	GCCTCCCCTACTAGGGGAGGTGGCATCGAGCGTTAGCGAAGATGACGGAGAGGTTTAACCGTAAGCGAGACTGAGAGGGCTGTTTTCCCCCTTTTTGAGGGAAGATGGCAGTACTTTGACCAAGAGGGTTGTAAA	60	51	0.675325	1	Capsule Intestinal Profiling (Shalon et al. 2023)	GATGCCACCTCCCCTAGTAGGGGAGGC	GLM_Capsule	False	False	GCCTCCCCTACTAGGGGAGGTGGCATC	3.36428	0.23269	1	22	35	19.0	37.0
211356	211356	GCCTCCCCTACTAGGGGAGGTGGCATC	GCCTCCCCTACTAGGGGAGGTGGCATCGAGCGTTAGCGATGATGACGGAGAGGTTTAGCTTACCCTTTTGCAGCTGCTGCCCTTGCAGATGTGTAGGCTCCCCCCTCGGGGGAGCTGGCAAAGCCGCAAGGCTTT	40	38	0.045991	1	Capsule Intestinal Profiling (Shalon et al. 2023)	GATGCCACCTCCCCTAGTAGGGGAGGC	GLM_Capsule	False	False	GCCTCCCCTACTAGGGGAGGTGGCATC	3.36428	0.23269	1	22	35	19.0	37.0
211357	211357	GCCTCCCCTACTAGGGGAGGTGGCATC	GCCTCCCCTACTAGGGGAGGTGGCATCGAGCGTCAGCGAAGATGACGGAGAGGTTGTACACAGTACGGCCTGACCGTTACAAACAAATCGTAATCTAACCTATCATAATGCTTAGCCGGAGGTGGGCTGTATCAA	38	35	0.947368	1	Capsule Intestinal Profiling (Shalon et al. 2023)	GATGCCACCTCCCCTAGTAGGGGAGGC	GLM_Capsule	False	False	GCCTCCCCTACTAGGGGAGGTGGCATC	3.36428	0.23269	1	22	35	19.0	37.0
211358	211358	GCCTCCCCTACTAGGGGAGGTGGCATC	GCCTCCCCTACTAGGGGAGGTGGCATCGAGCGTCAGCGATGATGACGGAGAGGTTTTATAGCAGGGCGTTGCAGAAGATGCGACAAAAATCTTGACAGAATCCCTGAACCGTGCTATCCTATATCAAGATAACAA	21	19	0.081301	1	Capsule Intestinal Profiling (Shalon et al. 2023)	GATGCCACCTCCCCTAGTAGGGGAGGC	GLM_Capsule	False	False	GCCTCCCCTACTAGGGGAGGTGGCATC	3.36428	0.23269	1	22	35	19.0	37.0
211359	211359	GCCTCCCCTACTAGGGGAGGTGGCATC	GCCTCCCCTACTAGGGGAGGTGGCATCGAGCAAAGCGATGATGACGGAGAGGTTTAACCCGTTTTATTCTCAGGAGGTTCCATTTCATGCCCGGCGATCTACACAACCACACCACCTATTCCGACGGTTCCGTGC	31	23	0.220183	1	Capsule Intestinal Profiling (Shalon et al. 2023)	GATGCCACCTCCCCTAGTAGGGGAGGC	GLM_Capsule	False	False	GCCTCCCCTACTAGGGGAGGTGGCATC	3.36428	0.23269	1	22	35	19.0	37.0
211360	211360	GCCTCCCCTACTAGGGGAGGTGGCATC	GCCTCCCCTACTAGGGGAGGTGGCATCGAGCAAAGCGATGATGACGGAGAGGTTTAACCCGTTTTATTCTCAGGAGGTTCCATTTCATGCCCGGCGATCTACACAATCACACCACCTATTCCGACGGTTCCGTGC	20	20	0.220183	1	Capsule Intestinal Profiling (Shalon et al. 2023)	GATGCCACCTCCCCTAGTAGGGGAGGC	GLM_Capsule	False	False	GCCTCCCCTACTAGGGGAGGTGGCATC	3.36428	0.23269	1	22	35	19.0	37.0
211361	211361	GCCTCCCCTACTAGGGGAGGTGGCATC	GCCTCCCCTACTAGGGGAGGTGGCATCGAGCGAAGCGATGATGACGGAGAGGTTTAGCCGTAAGTAGCAGCTCCCCTTGCAGATGCGTTGGCTCTCCCTTTGGGAGAGCTGTCGAGCGCAGCGAGACTGAGAGGG	12	9	0.022312	1	Capsule Intestinal Profiling (Shalon et al. 2023)	GATGCCACCTCCCCTAGTAGGGGAGGC	GLM_Capsule	False	False	GCCTCCCCTACTAGGGGAGGTGGCATC	3.36428	0.23269	1	22	35	19.0	37.0
211362	211362	GCCTCCCCTACTAGGGGAGGTGGCATC	GCCTCCCCTACTAGGGGAGGTGGCATCGAGCGAAGCGATGATGACGGAGAGGTTGGACAGAGCTGAAACCTTTCCTTTAGAAGATATAATCGAACTGATATTCACCAATGAGGATGGTGTCGTTCTCCTGCACACCCTTTTCCACCAGTTCGGTCAGGATGCCGCTCTCATCCAGCTGACGCTGGAAAT	67	63	0.349727	2	Capsule Intestinal Profiling (Shalon et al. 2023)	GATGCCACCTCCCCTAGTAGGGGAGGC	GLM_Capsule	False	False	GCCTCCCCTACTAGGGGAGGTGGCATC	3.36428	0.23269	1	4	35	7.0	37.0
211363	211363	GCCTCCCCTACTAGGGGAGGTGGCATC	GCCTCCCCTACTAGGGGAGGTGGCATCGAGCGAAGCGATGATGACGGAGAGGTTGTACGAAGGACGGCCTGCCCGCAGCAGAGAATTGTATGGAAAATGACCTGTGAGGATAACTATGAACGAATCGGAAACCATCGACCCCCGTGAGCTGAACCCGCTGGCGCTGGCCTTTGTGGGAGACAGCGTGCT	58	56	0.18241	2	Capsule Intestinal Profiling (Shalon et al. 2023)	GATGCCACCTCCCCTAGTAGGGGAGGC	GLM_Capsule	False	False	GCCTCCCCTACTAGGGGAGGTGGCATC	3.36428	0.23269	1	4	35	7.0	37.0
211364	211364	GCCTCCCCTACTAGGGGAGGTGGCATC	GCCTCCCCTACTAGGGGAGGTGGCATCGAGCGTCAGCGAAGATGACGGAGAGGTTGTACCGGAGGATGACCTGCCCGATGTGCCGGATGCTACCGGTTGCAGTGGGAGAGGTTGTACAGAGCAGCCGCTCCCCGTGAGCCGCCCTTGGCTCTCCCTTTGGGAGAGCTGGCGCGTAGCGCCTGAGAGGGC	69	59	0.587156	2	Capsule Intestinal Profiling (Shalon et al. 2023)	GATGCCACCTCCCCTAGTAGGGGAGGC	GLM_Capsule	False	False	GCCTCCCCTACTAGGGGAGGTGGCATC	3.36428	0.23269	1	4	35	7.0	37.0
211365	211365	GCCTCCCCTACTAGGGGAGGTGGCATC	GCCTCCCCTACTAGGGGAGGTGGCATCGAGCGTCAGCGAAGATGACGGAGAGGTTGTACACAGTACGGCCTGACCGTTACAAACAAATCGTAATCTAACCTATCATAATGCTTAGCCGGAGGTGGGCTGTATCAACTGGCAGAGAAAAGCGTTGAGGGCAGCCGACTTTCTGGTGAGCACGGTGGTCGT	29	24	0.604651	2	Capsule Intestinal Profiling (Shalon et al. 2023)	GATGCCACCTCCCCTAGTAGGGGAGGC	GLM_Capsule	False	False	GCCTCCCCTACTAGGGGAGGTGGCATC	3.36428	0.23269	1	4	35	7.0	37.0
211366	211366	GCCTCCCTCTGCGAGACAGACTCCCCC	GCCTCCCTCTGCGAGACAGACTCCCCCGATACGGGGGAGGTGGCGCTTGCGCCAGAGGGGGAGCGGTGCCCCGAAGGGGCG	137	128	0.337474	0	Capsule Intestinal Profiling (Shalon et al. 2023)	GGGGGAGTCTGTCTCGCAGAGGGAGGC	GLM_Capsule	True	False	GGGGGAGTCTGTCTCGCAGAGGGAGGC	4.23741	0.404226	1	10	10	16.0	16.0
211367	211367	GCCTCCCTCTGCGAGACAGACTCCCCC	GCCTCCCTCTGCGAGACAGACTCCCCCGATACGGGGGAGGTGGCGATTGCGCCAGAGGGGGAGCGGTGGCCCGTAGGGCCG	108	88	0.703704	0	Capsule Intestinal Profiling (Shalon et al. 2023)	GGGGGAGTCTGTCTCGCAGAGGGAGGC	GLM_Capsule	True	False	GGGGGAGTCTGTCTCGCAGAGGGAGGC	4.23741	0.404226	1	10	10	16.0	16.0
211368	211368	GCCTCCCTCTGCGAGACAGACTCCCCC	GCCTCCCTCTGCGAGACAGACTCCCCCAATACGGGGGAGGTGGCGCTTGCGCCAGAGGGGGAGCGGTGCCCCGAAGGGGCG	30	29	0.337474	0	Capsule Intestinal Profiling (Shalon et al. 2023)	GGGGGAGTCTGTCTCGCAGAGGGAGGC	GLM_Capsule	True	False	GGGGGAGTCTGTCTCGCAGAGGGAGGC	4.23741	0.404226	1	10	10	16.0	16.0
211369	211369	GCCTCCCTCTGCGAGACAGACTCCCCC	GCCTCCCTCTGCGAGACAGACTCCCCCGACACGGGGGAGGTGGCGCTTGCGCCAGAAGGGGAGCGGTGGCCCCGCAGGGCC	28	20	0.715743	0	Capsule Intestinal Profiling (Shalon et al. 2023)	GGGGGAGTCTGTCTCGCAGAGGGAGGC	GLM_Capsule	True	False	GGGGGAGTCTGTCTCGCAGAGGGAGGC	4.23741	0.404226	1	10	10	16.0	16.0
211370	211370	GCCTCCCTCTGCGAGACAGACTCCCCC	GCCTCCCTCTGCGAGACAGACTCCCCCGGTACGTGGGAGATGGCGCAAAGCGCCAGAGGGGGAGCGGTGGCGCAAAGCGCC	24	17	0.95	0	Capsule Intestinal Profiling (Shalon et al. 2023)	GGGGGAGTCTGTCTCGCAGAGGGAGGC	GLM_Capsule	True	False	GGGGGAGTCTGTCTCGCAGAGGGAGGC	4.23741	0.404226	1	10	10	16.0	16.0
211371	211371	GCCTCCCTCTGCGAGACAGACTCCCCC	GCCTCCCTCTGCGAGACAGACTCCCCCGATACGGGGGAGGTGGCGCTTGCGCCAGAGGGGGAGCGGTGGCCCGTAGGGCCG	19	3	0.703704	0	Capsule Intestinal Profiling (Shalon et al. 2023)	GGGGGAGTCTGTCTCGCAGAGGGAGGC	GLM_Capsule	True	False	GGGGGAGTCTGTCTCGCAGAGGGAGGC	4.23741	0.404226	1	10	10	16.0	16.0
211372	211372	GCCTCCCTCTGCGAGACAGACTCCCCC	GCCTCCCTCTGCGAGACAGACTCCCCCGACACGGGGGAGGTGGCGCTTGCGCCAGAAGGGGAGCGGTGCCGCCCGCAGGCG	17	17	0.95098	0	Capsule Intestinal Profiling (Shalon et al. 2023)	GGGGGAGTCTGTCTCGCAGAGGGAGGC	GLM_Capsule	True	False	GGGGGAGTCTGTCTCGCAGAGGGAGGC	4.23741	0.404226	1	10	10	16.0	16.0
211373	211373	GCCTCCCTCTGCGAGACAGACTCCCCC	GCCTCCCTCTGCGAGACAGACTCCCCCGATACGGGGGAGGTGGCGCTTGCGCCAGAGGGGGCCAAGAAAATGCTTGATTTG	14	11	0.419355	0	Capsule Intestinal Profiling (Shalon et al. 2023)	GGGGGAGTCTGTCTCGCAGAGGGAGGC	GLM_Capsule	True	False	GGGGGAGTCTGTCTCGCAGAGGGAGGC	4.23741	0.404226	1	10	10	16.0	16.0
211374	211374	GCCTCCCTCTGCGAGACAGACTCCCCC	GCCTCCCTCTGCGAGACAGACTCCCCCGATACGGGGGAGGTGGCGCTCGCGCCAGAGGGGGAGCGGTGGCCCCGCAGGGCC	13	13	0.838843	0	Capsule Intestinal Profiling (Shalon et al. 2023)	GGGGGAGTCTGTCTCGCAGAGGGAGGC	GLM_Capsule	True	False	GGGGGAGTCTGTCTCGCAGAGGGAGGC	4.23741	0.404226	1	10	10	16.0	16.0
211375	211375	GCCTCCCTCTGCGAGACAGACTCCCCC	GCCTCCCTCTGCGAGACAGACTCCCCCGAAACGGGGGAGATGGCGCTTGCGCCAGAAGGGGAGCAGTGGCCCCGCAGGGCC	11	10	0.955752	0	Capsule Intestinal Profiling (Shalon et al. 2023)	GGGGGAGTCTGTCTCGCAGAGGGAGGC	GLM_Capsule	True	False	GGGGGAGTCTGTCTCGCAGAGGGAGGC	4.23741	0.404226	1	10	10	16.0	16.0
211376	211376	GCCTCCGATCGGAATCGAACCAATGAC	GCCTCCGATCGGAATCGAACCAATGACACGGGGATTTTCAGTCCCCTGCTCTACCGACTGAGCTACAGAGGCAAACAACAG	20	12	0.985537	0	Capsule Intestinal Profiling (Shalon et al. 2023)	GTCATTGGTTCGATTCCGATCGGAGGC	GLM_Capsule	True	False	GTCATTGGTTCGATTCCGATCGGAGGC	4.72724	0.563163	1	2	2	2.0	2.0
211377	211377	GCCTCCGATCGGAATCGAACCAATGAC	GCCTCCGATCGGAATCGAACCAATGACACGGGGATTTTCAGTCCCCTGCTCTACCGACTGAGCTACAGAGGCGCACCGGAC	16	15	0.977183	0	Capsule Intestinal Profiling (Shalon et al. 2023)	GTCATTGGTTCGATTCCGATCGGAGGC	GLM_Capsule	True	False	GTCATTGGTTCGATTCCGATCGGAGGC	4.72724	0.563163	1	2	2	2.0	2.0
211378	211378	GCCTCCGATCGGAATCGAACCAATGAC	GCCTCCGATCGGAATCGAACCAATGACACGGGGATTTTCAGTCCCCTGCTCTACCGACTGAGCTACAGAGGCAAACAACAGGTATGATTATACACGAAGGAGGGACATCTGTCAAGCGCGTTTTTACAATTTTCT	24	15	0.974943	1	Capsule Intestinal Profiling (Shalon et al. 2023)	GTCATTGGTTCGATTCCGATCGGAGGC	GLM_Capsule	True	False	GTCATTGGTTCGATTCCGATCGGAGGC	4.72724	0.563163	1	1	2	0.0	2.0
211379	211379	GCCTCCGATCGGAATCGAACCAATGAC	GCCTCCGATCGGAATCGAACCAATGACACGGGGATTTTCAGTCCCCTGCTCTACCGACTGAGCTACAGAGGCAAACAACAGGTATGATTATACACGAAGGAGGGACATCTGTCAAGCGCGTTTTTACAATTTTCTGCCGGATTTTGCCTGAATTTCAAAAAAATAAAGCAGCTGCTGCCGTGCCCCGGG	23	18	0.406353	2	Capsule Intestinal Profiling (Shalon et al. 2023)	GTCATTGGTTCGATTCCGATCGGAGGC	GLM_Capsule	True	False	GTCATTGGTTCGATTCCGATCGGAGGC	4.72724	0.563163	1	1	2	0.0	2.0
211380	211380	GCCTCGGATTAGGTCCCGACTTACCCT	GCCTCGGATTAGGTCCCGACTTACCCTGAGACGACGATCGTTGCTCAGGAATCCTTATGCTTTCGGTGGAAAGGATTCTCA	949	894	0.983138	0	Capsule Intestinal Profiling (Shalon et al. 2023)	AGGGTAAGTCGGGACCTAATCCGAGGC	GLM_Capsule	True	False	AGGGTAAGTCGGGACCTAATCCGAGGC	2.03659	0.784347	1	7	7	0.0
211381	211381	GCCTCGGATTAGGTCCCGACTTACCCT	GCCTCGGATTAGGTCCCGACTTACCCTGGGACGACGATCGTTGCCCAGGAACCCTTAGGCTTTCGGTGGAAGGGATTCTCA	594	551	0.982326	0	Capsule Intestinal Profiling (Shalon et al. 2023)	AGGGTAAGTCGGGACCTAATCCGAGGC	GLM_Capsule	True	False	AGGGTAAGTCGGGACCTAATCCGAGGC	2.03659	0.784347	1	7	7	0.0
211382	211382	GCCTCGGATTAGGTCCCGACTTACCCT	GCCTCGGATTAGGTCCCGACTTACCCTGGGACGACGATCGTTGCCCAGGAATCCTTATGCTTTCGGTGGAAAGGATTCTCA	441	422	0.983138	0	Capsule Intestinal Profiling (Shalon et al. 2023)	AGGGTAAGTCGGGACCTAATCCGAGGC	GLM_Capsule	True	False	AGGGTAAGTCGGGACCTAATCCGAGGC	2.03659	0.784347	1	7	7	0.0
211383	211383	GCCTCGGATTAGGTCCCGACTTACCCT	GCCTCGGATTAGGTCCCGACTTACCCTGAGACGACGATCGTTGCTCAGGAATCCTTATGCTTTCGGTGGATAGGATTCTCA	327	295	0.971061	0	Capsule Intestinal Profiling (Shalon et al. 2023)	AGGGTAAGTCGGGACCTAATCCGAGGC	GLM_Capsule	True	False	AGGGTAAGTCGGGACCTAATCCGAGGC	2.03659	0.784347	1	7	7	0.0
211384	211384	GCCTCGGATTAGGTCCCGACTTACCCT	GCCTCGGATTAGGTCCCGACTTACCCTGGGACGACGATCGTTGCCCAGGAATCCTTATGCTTTCGGTGGAATGGATTCTCA	95	88	0.708661	0	Capsule Intestinal Profiling (Shalon et al. 2023)	AGGGTAAGTCGGGACCTAATCCGAGGC	GLM_Capsule	True	False	AGGGTAAGTCGGGACCTAATCCGAGGC	2.03659	0.784347	1	7	7	0.0
211385	211385	GCCTCGGATTAGGTCCCGACTTACCCT	GCCTCGGATTAGGTCCCGACTTACCCTGGGACGACGATCGTTGCCCAGGAACCCTTAGGCTTTCGGTGGAAGGGAGTCTCA	52	37	0.95	0	Capsule Intestinal Profiling (Shalon et al. 2023)	AGGGTAAGTCGGGACCTAATCCGAGGC	GLM_Capsule	True	False	AGGGTAAGTCGGGACCTAATCCGAGGC	2.03659	0.784347	1	7	7	0.0
211386	211386	GCCTCGGATTAGGTCCCGACTTACCCT	GCCTCGGATTAGGTCCCGACTTACCCTGAGACGACGATCGTTGCTCAGGAATCCTTATGCTTTCGGTGGAAAGGAGTCTCA	31	27	0.969697	0	Capsule Intestinal Profiling (Shalon et al. 2023)	AGGGTAAGTCGGGACCTAATCCGAGGC	GLM_Capsule	True	False	AGGGTAAGTCGGGACCTAATCCGAGGC	2.03659	0.784347	1	7	7	0.0
211387	211387	GCCTCGGATTAGGTCCCGACTTACCCT	GCCTCGGATTAGGTCCCGACTTACCCTGAGACGACGATCGTTGCTCAGGAATCCTTATGCTTTCGGTGGAAAGGATTCTCACCTTTCTTTTCGCTACTCATACCAACATTCTCACTTCCCACAAGTCCACCGAAC	649	610	0.967136	1	Capsule Intestinal Profiling (Shalon et al. 2023)	AGGGTAAGTCGGGACCTAATCCGAGGC	GLM_Capsule	True	False	AGGGTAAGTCGGGACCTAATCCGAGGC	2.03659	0.784347	1	7	7	0.0
211388	211388	GCCTCGGATTAGGTCCCGACTTACCCT	GCCTCGGATTAGGTCCCGACTTACCCTGAGACGACGATCGTTGCTCAGGAATCCTTATGCTTTCGGTGGAAAGGATTCTCACCTTTCTTTTCGCTACTCATACCAACATTCTCACTTCTCTGAAGTCCACCGTCC	322	297	0.977778	1	Capsule Intestinal Profiling (Shalon et al. 2023)	AGGGTAAGTCGGGACCTAATCCGAGGC	GLM_Capsule	True	False	AGGGTAAGTCGGGACCTAATCCGAGGC	2.03659	0.784347	1	7	7	0.0
211389	211389	GCCTCGGATTAGGTCCCGACTTACCCT	GCCTCGGATTAGGTCCCGACTTACCCTGAGACGACGATCGTTGCTCAGGAATCCTTATGCTTTCGGTGGAAAGGATTCTCACCTTTCTTTTCGCTACTCATACCAACATTCTCACTTCCCACAAGTCCACCAGTC	86	77	0.942529	1	Capsule Intestinal Profiling (Shalon et al. 2023)	AGGGTAAGTCGGGACCTAATCCGAGGC	GLM_Capsule	True	False	AGGGTAAGTCGGGACCTAATCCGAGGC	2.03659	0.784347	1	7	7	0.0
211390	211390	GCCTCGGATTAGGTCCCGACTTACCCT	GCCTCGGATTAGGTCCCGACTTACCCTGAGACGACGATCGTTGCTCAGGAATCCTTATGCTTTCGGTGGAAAGGATTCTCACCTTTCTTTTCGCTACTCATACCAACATTCTCACTTCTCTGAAGTCCACCGTTC	69	67	0.943662	1	Capsule Intestinal Profiling (Shalon et al. 2023)	AGGGTAAGTCGGGACCTAATCCGAGGC	GLM_Capsule	True	False	AGGGTAAGTCGGGACCTAATCCGAGGC	2.03659	0.784347	1	7	7	0.0
211391	211391	GCCTCGGATTAGGTCCCGACTTACCCT	GCCTCGGATTAGGTCCCGACTTACCCTGGGACGACGATCGTTGCCCAGGAACCCTTAGGCTTTCGGTGGAAGGGATTCTCACCCTTCTTTTCGCTACTCATACCGGCATTCTCTCTTCCTGCCTGTCCACCTGTC	1035	980	0.952336	1	Capsule Intestinal Profiling (Shalon et al. 2023)	AGGGTAAGTCGGGACCTAATCCGAGGC	GLM_Capsule	True	False	AGGGTAAGTCGGGACCTAATCCGAGGC	2.03659	0.784347	1	7	7	0.0
211392	211392	GCCTCGGATTAGGTCCCGACTTACCCT	GCCTCGGATTAGGTCCCGACTTACCCTGAGACGACGATCGTTGCTCAGGAATCCTTATGCTTTCGGTGGATAGGATTCTCACCTATCTTTTCGCTACTCATGCCAACATTCTCACTTCCCACCAGTCCACCGTCC	326	295	0.950617	1	Capsule Intestinal Profiling (Shalon et al. 2023)	AGGGTAAGTCGGGACCTAATCCGAGGC	GLM_Capsule	True	False	AGGGTAAGTCGGGACCTAATCCGAGGC	2.03659	0.784347	1	7	7	0.0
211393	211393	GCCTCGGATTAGGTCCCGACTTACCCT	GCCTCGGATTAGGTCCCGACTTACCCTGGGACGACGATCGTTGCCCAGGAACCCTTAGGCTTTCGGTGGAAGGGAGTCTCACCCTTCTTTTCGCTACTCATACCGGCATTCTCTCTTCCTGCCTGTCCACCTGTC	23	16	0.016206	1	Capsule Intestinal Profiling (Shalon et al. 2023)	AGGGTAAGTCGGGACCTAATCCGAGGC	GLM_Capsule	True	False	AGGGTAAGTCGGGACCTAATCCGAGGC	2.03659	0.784347	1	7	7	0.0
211394	211394	GCCTCGGATTAGGTCCCGACTTACCCT	GCCTCGGATTAGGTCCCGACTTACCCTGAGACGACGATCGTTGCTCAGGAATCCTTATGCTTTCGGTGGAAAGGATTCTCACCTTTCTTTTCGCTACTCATACCAACATTCTCACTTCCCACAAGTCCACCGAACCTTCCAGTTCGACTTCTACCCTATGGGAACGCTCCCCTACCCCGTATACTTTAC	482	429	0.978022	2	Capsule Intestinal Profiling (Shalon et al. 2023)	AGGGTAAGTCGGGACCTAATCCGAGGC	GLM_Capsule	True	False	AGGGTAAGTCGGGACCTAATCCGAGGC	2.03659	0.784347	1	7	7	0.0
211395	211395	GCCTCGGATTAGGTCCCGACTTACCCT	GCCTCGGATTAGGTCCCGACTTACCCTGAGACGACGATCGTTGCTCAGGAATCCTTATGCTTTCGGTGGAAAGGATTCTCACCTTTCTTTTCGCTACTCATACCAACATTCTCACTTCTCTGAAGTCCACCGTCCCTTACAGAACGACTTCAGCCCTCAGAGAACGCTCCCCTACCCCACGACATATGT	276	261	0.815385	2	Capsule Intestinal Profiling (Shalon et al. 2023)	AGGGTAAGTCGGGACCTAATCCGAGGC	GLM_Capsule	True	False	AGGGTAAGTCGGGACCTAATCCGAGGC	2.03659	0.784347	1	7	7	0.0
211396	211396	GCCTCGGATTAGGTCCCGACTTACCCT	GCCTCGGATTAGGTCCCGACTTACCCTGAGACGACGATCGTTGCTCAGGAATCCTTATGCTTTCGGTGGAAAGGATTCTCACCTTTCTTTTCGCTACTCATACCAACATTCTCACTTCCCACAAGTCCACCAGTCCTTCCAGACCAGCTTCACCCCTGTGGCAACGCTCCCCTACCCCGTGCACTTACG	79	65	0.985075	2	Capsule Intestinal Profiling (Shalon et al. 2023)	AGGGTAAGTCGGGACCTAATCCGAGGC	GLM_Capsule	True	False	AGGGTAAGTCGGGACCTAATCCGAGGC	2.03659	0.784347	1	7	7	0.0
211397	211397	GCCTCGGATTAGGTCCCGACTTACCCT	GCCTCGGATTAGGTCCCGACTTACCCTGAGACGACGATCGTTGCTCAGGAATCCTTATGCTTTCGGTGGAAAGGATTCTCACCTTTCTTTTCGCTACTCATACCAACATTCTCACTTCTCTGAAGTCCACCGTTCCTTACAGAACGACTTCAGCCCTCAGAGAACGCTCCCCTACCCCACGACATATGT	55	53	0.166154	2	Capsule Intestinal Profiling (Shalon et al. 2023)	AGGGTAAGTCGGGACCTAATCCGAGGC	GLM_Capsule	True	False	AGGGTAAGTCGGGACCTAATCCGAGGC	2.03659	0.784347	1	7	7	0.0
211398	211398	GCCTCGGATTAGGTCCCGACTTACCCT	GCCTCGGATTAGGTCCCGACTTACCCTGGGACGACGATCGTTGCCCAGGAACCCTTAGGCTTTCGGTGGAAGGGATTCTCACCCTTCTTTTCGCTACTCATACCGGCATTCTCTCTTCCTGCCTGTCCACCTGTCCTTCCGGTCAGGCTTCTCCCATGCAGGAACGCTCCCCTACCCAATTAACTTATG	923	857	0.976378	2	Capsule Intestinal Profiling (Shalon et al. 2023)	AGGGTAAGTCGGGACCTAATCCGAGGC	GLM_Capsule	True	False	AGGGTAAGTCGGGACCTAATCCGAGGC	2.03659	0.784347	1	7	7	0.0
211399	211399	GCCTCGGATTAGGTCCCGACTTACCCT	GCCTCGGATTAGGTCCCGACTTACCCTGGGACGACGATCGTTGCCCAGGAACCCTTAGGCTTTCGGTGGAAGGGATTCTCACCCTTCTTTTCGCTACTCATACCGGCATTCTCTCTTCCTGCCTGTCCACCTGTCCTTCCGGTCAGGCTTCTCCCATGCAGGAACGCTCCCCTACCCAATTGACTAACG	60	53	0.967213	2	Capsule Intestinal Profiling (Shalon et al. 2023)	AGGGTAAGTCGGGACCTAATCCGAGGC	GLM_Capsule	True	False	AGGGTAAGTCGGGACCTAATCCGAGGC	2.03659	0.784347	1	7	7	0.0
211400	211400	GCCTCGGATTAGGTCCCGACTTACCCT	GCCTCGGATTAGGTCCCGACTTACCCTGAGACGACGATCGTTGCTCAGGAATCCTTATGCTTTCGGTGGATAGGATTCTCACCTATCTTTTCGCTACTCATGCCAACATTCTCACTTCCCACCAGTCCACCGTCCCTTCCAGGACGACTTCAACCCAATGGGAACGCTCCTCTACCACGCGGTACAAGT	269	241	0.96139	2	Capsule Intestinal Profiling (Shalon et al. 2023)	AGGGTAAGTCGGGACCTAATCCGAGGC	GLM_Capsule	True	False	AGGGTAAGTCGGGACCTAATCCGAGGC	2.03659	0.784347	1	7	7	0.0
211401	211401	GCCTCGGATTAGGTCCCGACTTACCCT	GCCTCGGATTAGGTCCCGACTTACCCTGAGACGACGATCGTTGCTCAGGAATCCTTATGCTTTCGGTGGAAAGGATTCTCACCTTTCTTTTCGCTACTCATACCAACATTCTCACTTCCCACAAGTCCACCGAACCTTCCAGTTCGACTTCTACCCTATGGGAACGCTCCCCTACCCCGTATACTTTACGTATACAGCCACAGCTTCGGTTTCGTACTTTAGCCCCGGGAATCTTCGGCGCAG	565	514	0.631704	3	Capsule Intestinal Profiling (Shalon et al. 2023)	AGGGTAAGTCGGGACCTAATCCGAGGC	GLM_Capsule	True	False	AGGGTAAGTCGGGACCTAATCCGAGGC	2.03659	0.784347	1	5	7	0.0
211402	211402	GCCTCGGATTAGGTCCCGACTTACCCT	GCCTCGGATTAGGTCCCGACTTACCCTGAGACGACGATCGTTGCTCAGGAATCCTTATGCTTTCGGTGGAAAGGATTCTCACCTTTCTTTTCGCTACTCATACCAACATTCTCACTTCCCACAAGTCCACCAGTCCTTCCAGACCAGCTTCACCCCTGTGGCAACGCTCCCCTACCCCGTGCACTTACGTACACAGCCACGGCTTCGGTTCCGTACTTTAGCCCCGGAAATTTTCGGCGCAGG	122	111	0.02743	3	Capsule Intestinal Profiling (Shalon et al. 2023)	AGGGTAAGTCGGGACCTAATCCGAGGC	GLM_Capsule	True	False	AGGGTAAGTCGGGACCTAATCCGAGGC	2.03659	0.784347	1	5	7	0.0
211403	211403	GCCTCGGATTAGGTCCCGACTTACCCT	GCCTCGGATTAGGTCCCGACTTACCCTGGGACGACGATCGTTGCCCAGGAACCCTTAGGCTTTCGGTGGAAGGGATTCTCACCCTTCTTTTCGCTACTCATACCGGCATTCTCTCTTCCTGCCTGTCCACCTGTCCTTCCGGTCAGGCTTCTCCCATGCAGGAACGCTCCCCTACCCAATTAACTTATGTTAATTGCCAAAGCTTCGGTTCCGTACTTTAGCCCCGGACATCTTCGGCGCAGA	1443	1328	0.744715	3	Capsule Intestinal Profiling (Shalon et al. 2023)	AGGGTAAGTCGGGACCTAATCCGAGGC	GLM_Capsule	True	False	AGGGTAAGTCGGGACCTAATCCGAGGC	2.03659	0.784347	1	5	7	0.0
211404	211404	GCCTCGGATTAGGTCCCGACTTACCCT	GCCTCGGATTAGGTCCCGACTTACCCTGGGACGACGATCGTTGCCCAGGAACCCTTAGGCTTTCGGTGGAAGGGATTCTCACCCTTCTTTTCGCTACTCATACCGGCATTCTCTCTTCCTGCCTGTCCACCTGTCCTTCCGGTCAGGCTTCTCCCATGCAGGAACGCTCCCCTACCCAATTGACTAACGTCAATTGCCAAAGCTTCGGTTCCGTACTTTAGCCCCGGACATTTTCGGCGCAGA	76	69	0.079734	3	Capsule Intestinal Profiling (Shalon et al. 2023)	AGGGTAAGTCGGGACCTAATCCGAGGC	GLM_Capsule	True	False	AGGGTAAGTCGGGACCTAATCCGAGGC	2.03659	0.784347	1	5	7	0.0
211405	211405	GCCTCGGATTAGGTCCCGACTTACCCT	GCCTCGGATTAGGTCCCGACTTACCCTGAGACGACGATCGTTGCTCAGGAATCCTTATGCTTTCGGTGGATAGGATTCTCACCTATCTTTTCGCTACTCATGCCAACATTCTCACTTCCCACCAGTCCACCGTCCCTTCCAGGACGACTTCAACCCAATGGGAACGCTCCTCTACCACGCGGTACAAGTACCGCATCCGTAGCTTCGGTTCCATACTTTAGCCCCGGGAATCTTCGGCGCAGG	315	276	0.338462	3	Capsule Intestinal Profiling (Shalon et al. 2023)	AGGGTAAGTCGGGACCTAATCCGAGGC	GLM_Capsule	True	False	AGGGTAAGTCGGGACCTAATCCGAGGC	2.03659	0.784347	1	5	7	0.0
211406	211406	GCCTCGGCCACCTTCCCCCTCGGGGGA	GCCTCGGCCACCTTCCCCCTCGGGGGAAGGCTTTTTACTTATTACTCCGGCTTATACCCGTCCCACATCGCGTTGAACAAT	251	154	0.57	0	Capsule Intestinal Profiling (Shalon et al. 2023)	TCCCCCGAGGGGGAAGGTGGCCGAGGC	GLM_Capsule	False	False	GCCTCGGCCACCTTCCCCCTCGGGGGA	3.88352	0.377174	1	12	12	13.0	13.0
211407	211407	GCCTCGGCCACCTTCCCCCTCGGGGGA	GCCTCGGCCACCTTCCCCCTCGGGGGAAGGCTATTGAAACCGCAGCGGCAGCTCCGGTTCGCACCCTCACTTTTGCCTTTC	184	129	0.92638	0	Capsule Intestinal Profiling (Shalon et al. 2023)	TCCCCCGAGGGGGAAGGTGGCCGAGGC	GLM_Capsule	False	False	GCCTCGGCCACCTTCCCCCTCGGGGGA	3.88352	0.377174	1	12	12	13.0	13.0
211408	211408	GCCTCGGCCACCTTCCCCCTCGGGGGA	GCCTCGGCCACCTTCCCCCTCGGGGGAAGGCTTTTTACTTATTGCTCCGGCTTATACCCGTCCCACATCGCGTTGAACAAT	33	22	0.57	0	Capsule Intestinal Profiling (Shalon et al. 2023)	TCCCCCGAGGGGGAAGGTGGCCGAGGC	GLM_Capsule	False	False	GCCTCGGCCACCTTCCCCCTCGGGGGA	3.88352	0.377174	1	12	12	13.0	13.0
211409	211409	GCCTCGGCCACCTTCCCCCTCGGGGGA	GCCTCGGCCACCTTCCCCCTCGGGGGAAGGCACGCAGCCTTGCCATTACCGCCCACTTTATGGTACAATACAACCAAATAT	32	28	0.369048	0	Capsule Intestinal Profiling (Shalon et al. 2023)	TCCCCCGAGGGGGAAGGTGGCCGAGGC	GLM_Capsule	False	False	GCCTCGGCCACCTTCCCCCTCGGGGGA	3.88352	0.377174	1	12	12	13.0	13.0
211410	211410	GCCTCGGCCACCTTCCCCCTCGGGGGA	GCCTCGGCCACCTTCCCCCTCGGGGGAAGGCTCTTTCAAAATTACTTCTTGTTGGGCACCAGCACGGCCTTGCCGCCCATG	30	18	0.136719	0	Capsule Intestinal Profiling (Shalon et al. 2023)	TCCCCCGAGGGGGAAGGTGGCCGAGGC	GLM_Capsule	False	False	GCCTCGGCCACCTTCCCCCTCGGGGGA	3.88352	0.377174	1	12	12	13.0	13.0
211411	211411	GCCTCGGCCACCTTCCCCCTCGGGGGA	GCCTCGGCCACCTTCCCCCTCGGGGGAAGGCACGCAGCCTTGCCATTGCCACCCGCTTTATGCTACAATACAAACAAACAT	29	18	0.273973	0	Capsule Intestinal Profiling (Shalon et al. 2023)	TCCCCCGAGGGGGAAGGTGGCCGAGGC	GLM_Capsule	False	False	GCCTCGGCCACCTTCCCCCTCGGGGGA	3.88352	0.377174	1	12	12	13.0	13.0
211412	211412	GCCTCGGCCACCTTCCCCCTCGGGGGA	GCCTCGGCCACCTTCCCCCTCGGGGGAAGGCTTTTTACTTATTACTCCGGCTTATACCCATCCCACATCGCGTTGAACAAT	27	23	0.352941	0	Capsule Intestinal Profiling (Shalon et al. 2023)	TCCCCCGAGGGGGAAGGTGGCCGAGGC	GLM_Capsule	False	False	GCCTCGGCCACCTTCCCCCTCGGGGGA	3.88352	0.377174	1	12	12	13.0	13.0
211413	211413	GCCTCGGCCACCTTCCCCCTCGGGGGA	GCCTCGGCCACCTTCCCCCTCGGGGGAAGGCTTTTTACTTATTACTCCGGCTTGTACCCGTCCCACATCGCGTTGAACAAT	27	20	0.57	0	Capsule Intestinal Profiling (Shalon et al. 2023)	TCCCCCGAGGGGGAAGGTGGCCGAGGC	GLM_Capsule	False	False	GCCTCGGCCACCTTCCCCCTCGGGGGA	3.88352	0.377174	1	12	12	13.0	13.0
211414	211414	GCCTCGGCCACCTTCCCCCTCGGGGGA	GCCTCGGCCACCTTCCCCCTCGGGGGAAGGCAACCTTGCTTACTCCTCCTCCTCATCCTCCAAAATCTCCTGCGCGACCTC	17	13	0.298077	0	Capsule Intestinal Profiling (Shalon et al. 2023)	TCCCCCGAGGGGGAAGGTGGCCGAGGC	GLM_Capsule	False	False	GCCTCGGCCACCTTCCCCCTCGGGGGA	3.88352	0.377174	1	12	12	13.0	13.0
211415	211415	GCCTCGGCCACCTTCCCCCTCGGGGGA	GCCTCGGCCACCTTCCCCCTCGGGGGAAGGCATACAAAACAAATGCCCGATGCGTCACCGCATCGGGCATTCTTACTTTAT	15	10	0.155844	0	Capsule Intestinal Profiling (Shalon et al. 2023)	TCCCCCGAGGGGGAAGGTGGCCGAGGC	GLM_Capsule	False	False	GCCTCGGCCACCTTCCCCCTCGGGGGA	3.88352	0.377174	1	12	12	13.0	13.0
211416	211416	GCCTCGGCCACCTTCCCCCTCGGGGGA	GCCTCGGCCACCTTCCCCCTCGGGGGAAGGCGATTGAAACCGCAGCGGCAGCTCCGGTTCGCACCCTCACTTTTGCCTTTC	15	5	0.92638	0	Capsule Intestinal Profiling (Shalon et al. 2023)	TCCCCCGAGGGGGAAGGTGGCCGAGGC	GLM_Capsule	False	False	GCCTCGGCCACCTTCCCCCTCGGGGGA	3.88352	0.377174	1	12	12	13.0	13.0
211417	211417	GCCTCGGCCACCTTCCCCCTCGGGGGA	GCCTCGGCCACCTTCCCCCTCGGGGGAAGGCTTTTTACTTATTACTCCGGCGTATACCCGTCCCACATCGCGTTGAACAAT	10	4	0.57	0	Capsule Intestinal Profiling (Shalon et al. 2023)	TCCCCCGAGGGGGAAGGTGGCCGAGGC	GLM_Capsule	False	False	GCCTCGGCCACCTTCCCCCTCGGGGGA	3.88352	0.377174	1	12	12	13.0	13.0
211418	211418	GCCTCGGCCACCTTCCCCCTCGGGGGA	GCCTCGGCCACCTTCCCCCTCGGGGGAAGGCTATTGAAACCGCAGCGGCAGCTCCGGTTCGCACCCTCACTTTTGCCTTTCTGCTGTCTCTAGCATAGCATGAAAGCCGGGTTTAATGTCAAGTGGTTTTGCAAA	159	138	0.788889	1	Capsule Intestinal Profiling (Shalon et al. 2023)	TCCCCCGAGGGGGAAGGTGGCCGAGGC	GLM_Capsule	False	False	GCCTCGGCCACCTTCCCCCTCGGGGGA	3.88352	0.377174	1	3	12	4.0	13.0
211419	211419	GCCTCGGCCACCTTCCCCCTCGGGGGA	GCCTCGGCCACCTTCCCCCTCGGGGGAAGGCTATTGAAACCGCAGCGGCAGCTCCGGTTCGCACCCTCACTTTTGCCTTTCTGCTGCCTCTAGCATAGCATGAAAGCCGGGTTTAATGTCAAGTGGTTTTGCAAA	129	116	0.788889	1	Capsule Intestinal Profiling (Shalon et al. 2023)	TCCCCCGAGGGGGAAGGTGGCCGAGGC	GLM_Capsule	False	False	GCCTCGGCCACCTTCCCCCTCGGGGGA	3.88352	0.377174	1	3	12	4.0	13.0
211420	211420	GCCTCGGCCACCTTCCCCCTCGGGGGA	GCCTCGGCCACCTTCCCCCTCGGGGGAAGGCTATTGAAACCGCAGCGGCAGCTCCGGTTCGCACCCTCACTTTTGCCTTTCTGCTGTCTCTAGCATAGCATGAAAGTTGGGTTTAATGTCAAGTGGTTTTGCAAA	20	17	0.788889	1	Capsule Intestinal Profiling (Shalon et al. 2023)	TCCCCCGAGGGGGAAGGTGGCCGAGGC	GLM_Capsule	False	False	GCCTCGGCCACCTTCCCCCTCGGGGGA	3.88352	0.377174	1	3	12	4.0	13.0
211421	211421	GCCTCGGCTTAGGTCCCGACTTACCCT	GCCTCGGCTTAGGTCCCGACTTACCCTGAGTCGACGAGCGTTGCTCAGGAAACCTTAGGCTTTCGGTGGAACAGATTCTCA	2452	2256	0.974272	0	Capsule Intestinal Profiling (Shalon et al. 2023)	AGGGTAAGTCGGGACCTAAGCCGAGGC	GLM_Capsule	True	False	AGGGTAAGTCGGGACCTAAGCCGAGGC	3.04529	0.926694	1	8	14	0.0
211422	211422	GCCTCGGCTTAGGTCCCGACTTACCCT	GCCTCGGCTTAGGTCCCGACTTACCCTGAGACGACGATCGTTGCTCAGGAACCCTCGGGCTTTCGGTGGAAAGGATTCTCA	904	849	0.977806	0	Capsule Intestinal Profiling (Shalon et al. 2023)	AGGGTAAGTCGGGACCTAAGCCGAGGC	GLM_Capsule	True	False	AGGGTAAGTCGGGACCTAAGCCGAGGC	3.04529	0.926694	1	8	14	0.0
211423	211423	GCCTCGGCTTAGGTCCCGACTTACCCT	GCCTCGGCTTAGGTCCCGACTTACCCTGAGACGACGAGCGTTGCTCAGGATCCCTTAGGCTTTCGGTGGATCCGATTCTCA	206	193	0.96063	0	Capsule Intestinal Profiling (Shalon et al. 2023)	AGGGTAAGTCGGGACCTAAGCCGAGGC	GLM_Capsule	True	False	AGGGTAAGTCGGGACCTAAGCCGAGGC	3.04529	0.926694	1	8	14	0.0
211424	211424	GCCTCGGCTTAGGTCCCGACTTACCCT	GCCTCGGCTTAGGTCCCGACTTACCCTGAGACGACGATCGTTGCTCAGGAACCCTCGGGCTTTCGGTGGGCTGGATTCTCA	67	63	1.0	0	Capsule Intestinal Profiling (Shalon et al. 2023)	AGGGTAAGTCGGGACCTAAGCCGAGGC	GLM_Capsule	True	False	AGGGTAAGTCGGGACCTAAGCCGAGGC	3.04529	0.926694	1	8	14	0.0
211425	211425	GCCTCGGCTTAGGTCCCGACTTACCCT	GCCTCGGCTTAGGTCCCGACTTACCCTGAGTCGACGAGCGTTGCTCAGGATCCCTTAGGCTTTCGGTGGATCCGATTCTCA	37	37	0.96063	0	Capsule Intestinal Profiling (Shalon et al. 2023)	AGGGTAAGTCGGGACCTAAGCCGAGGC	GLM_Capsule	True	False	AGGGTAAGTCGGGACCTAAGCCGAGGC	3.04529	0.926694	1	8	14	0.0
211426	211426	GCCTCGGCTTAGGTCCCGACTTACCCT	GCCTCGGCTTAGGTCCCGACTTACCCTGAGACGACGATCGTTGCTCAGGAACCCTTAGGCTTTCGGTGGAATGGATTCTCA	13	12	0.96829	0	Capsule Intestinal Profiling (Shalon et al. 2023)	AGGGTAAGTCGGGACCTAAGCCGAGGC	GLM_Capsule	True	False	AGGGTAAGTCGGGACCTAAGCCGAGGC	3.04529	0.926694	1	8	14	0.0
211427	211427	GCCTCGGCTTAGGTCCCGACTTACCCT	GCCTCGGCTTAGGTCCCGACTTACCCTGGGTCGACGAGCGTTGCCCAGGATCCCTTAGGCTTTCGGTGGATCCGATTCTCA	13	13	0.96063	0	Capsule Intestinal Profiling (Shalon et al. 2023)	AGGGTAAGTCGGGACCTAAGCCGAGGC	GLM_Capsule	True	False	AGGGTAAGTCGGGACCTAAGCCGAGGC	3.04529	0.926694	1	8	14	0.0
211428	211428	GCCTCGGCTTAGGTCCCGACTTACCCT	GCCTCGGCTTAGGTCCCGACTTACCCTGAGACGACGATCGTTGCTCAGGACCCCTCGGGCTTTCGGTGGGCTGGATTCTCA	4	4	1.0	0	Capsule Intestinal Profiling (Shalon et al. 2023)	AGGGTAAGTCGGGACCTAAGCCGAGGC	GLM_Capsule	True	False	AGGGTAAGTCGGGACCTAAGCCGAGGC	3.04529	0.926694	1	8	14	0.0
211429	211429	GCCTCGGCTTAGGTCCCGACTTACCCT	GCCTCGGCTTAGGTCCCGACTTACCCTGAGTCGACGAGCGTTGCTCAGGAAACCTTAGGCTTTCGGTGGAACAGATTCTCACTGTTCTTTTCGCTACTCATACCGGCATTCTCTCTTGTATATCCTCCAGCGCTC	1758	1621	0.959793	1	Capsule Intestinal Profiling (Shalon et al. 2023)	AGGGTAAGTCGGGACCTAAGCCGAGGC	GLM_Capsule	True	False	AGGGTAAGTCGGGACCTAAGCCGAGGC	3.04529	0.926694	1	10	14	0.0
211430	211430	GCCTCGGCTTAGGTCCCGACTTACCCT	GCCTCGGCTTAGGTCCCGACTTACCCTGAGACGACGATCGTTGCTCAGGAACCCTCGGGCTTTCGGTGGAAAGGATTCTCACCTTTCTTTTCGATACTCATACCGGCATTCTCACTTCTTATGTGTCCACATCTC	1106	1015	0.969159	1	Capsule Intestinal Profiling (Shalon et al. 2023)	AGGGTAAGTCGGGACCTAAGCCGAGGC	GLM_Capsule	True	False	AGGGTAAGTCGGGACCTAAGCCGAGGC	3.04529	0.926694	1	10	14	0.0
211431	211431	GCCTCGGCTTAGGTCCCGACTTACCCT	GCCTCGGCTTAGGTCCCGACTTACCCTGAGACGACGATCGTTGCTCAGGAACCCTCGGGCTTTCGGTGGAAAGGATTCTCACCTTTCTTTTCGATACTCATACCGGCATTCTCACTTCTTAACGGTCCACATGTC	489	450	0.960499	1	Capsule Intestinal Profiling (Shalon et al. 2023)	AGGGTAAGTCGGGACCTAAGCCGAGGC	GLM_Capsule	True	False	AGGGTAAGTCGGGACCTAAGCCGAGGC	3.04529	0.926694	1	10	14	0.0
211432	211432	GCCTCGGCTTAGGTCCCGACTTACCCT	GCCTCGGCTTAGGTCCCGACTTACCCTGAGACGACGATCGTTGCTCAGGAACCCTCGGGCTTTCGGTGGAAAGGATTCTCACCTTTCTTTTCGATACTCATACCGGCATTCTCACTTCTTATTCGTCCACATGTC	400	348	0.948171	1	Capsule Intestinal Profiling (Shalon et al. 2023)	AGGGTAAGTCGGGACCTAAGCCGAGGC	GLM_Capsule	True	False	AGGGTAAGTCGGGACCTAAGCCGAGGC	3.04529	0.926694	1	10	14	0.0
211433	211433	GCCTCGGCTTAGGTCCCGACTTACCCT	GCCTCGGCTTAGGTCCCGACTTACCCTGAGACGACGATCGTTGCTCAGGAACCCTCGGGCTTTCGGTGGAAAGGATTCTCACCTTTCTTTTCGATACTCATACCGGCATTCTCACTTCTTATTTGTCCACATGTC	328	298	0.964912	1	Capsule Intestinal Profiling (Shalon et al. 2023)	AGGGTAAGTCGGGACCTAAGCCGAGGC	GLM_Capsule	True	False	AGGGTAAGTCGGGACCTAAGCCGAGGC	3.04529	0.926694	1	10	14	0.0
211434	211434	GCCTCGGCTTAGGTCCCGACTTACCCT	GCCTCGGCTTAGGTCCCGACTTACCCTGAGACGACGAGCGTTGCTCAGGATCCCTTAGGCTTTCGGTGGATCCGATTCTCACGGATCGTTTCGCTACTCATACCAGCATTCTCACTTCCAAGCTGTCCAGCCGTC	156	141	0.967532	1	Capsule Intestinal Profiling (Shalon et al. 2023)	AGGGTAAGTCGGGACCTAAGCCGAGGC	GLM_Capsule	True	False	AGGGTAAGTCGGGACCTAAGCCGAGGC	3.04529	0.926694	1	10	14	0.0
211435	211435	GCCTCGGCTTAGGTCCCGACTTACCCT	GCCTCGGCTTAGGTCCCGACTTACCCTGAGACGACGAGCGTTGCTCAGGATCCCTTAGGCTTTCGGTGGATCCGATTCTCACGGATCGTTTCGCTACTCATACCAGCATTCTCACTTCCAAGTCGTCCAGCTGTC	36	34	0.945946	1	Capsule Intestinal Profiling (Shalon et al. 2023)	AGGGTAAGTCGGGACCTAAGCCGAGGC	GLM_Capsule	True	False	AGGGTAAGTCGGGACCTAAGCCGAGGC	3.04529	0.926694	1	10	14	0.0
211436	211436	GCCTCGGCTTAGGTCCCGACTTACCCT	GCCTCGGCTTAGGTCCCGACTTACCCTGAGACGACGAGCGTTGCTCAGGATCCCTTAGGCTTTCGGTGGATCCGATTCTCACGGATCGTTTCGCTACTCATACCAGCATTCTCACTTCCAAGTCGTCCAGCCGTC	19	17	1.0	1	Capsule Intestinal Profiling (Shalon et al. 2023)	AGGGTAAGTCGGGACCTAAGCCGAGGC	GLM_Capsule	True	False	AGGGTAAGTCGGGACCTAAGCCGAGGC	3.04529	0.926694	1	10	14	0.0
211437	211437	GCCTCGGCTTAGGTCCCGACTTACCCT	GCCTCGGCTTAGGTCCCGACTTACCCTGAGACGACGAGCGTTGCTCAGGATCCCTTAGGCTTTCGGTGGATCCGATTCTCACGGATCTTTTCGCTACTCATACCAGCATTCTCACTTCCATGCGCTCCAGCTGTC	16	16	1.0	1	Capsule Intestinal Profiling (Shalon et al. 2023)	AGGGTAAGTCGGGACCTAAGCCGAGGC	GLM_Capsule	True	False	AGGGTAAGTCGGGACCTAAGCCGAGGC	3.04529	0.926694	1	10	14	0.0
211438	211438	GCCTCGGCTTAGGTCCCGACTTACCCT	GCCTCGGCTTAGGTCCCGACTTACCCTGAGACGACGATCGTTGCTCAGGAACCCTCGGGCTTTCGGTGGGCTGGATTCTCACCAGCCTTTTCGATACTCATACCAGCATTCTCACTTCTTACCTCTCCACGGCTC	44	42	1.0	1	Capsule Intestinal Profiling (Shalon et al. 2023)	AGGGTAAGTCGGGACCTAAGCCGAGGC	GLM_Capsule	True	False	AGGGTAAGTCGGGACCTAAGCCGAGGC	3.04529	0.926694	1	10	14	0.0
211439	211439	GCCTCGGCTTAGGTCCCGACTTACCCT	GCCTCGGCTTAGGTCCCGACTTACCCTGAGTCGACGAGCGTTGCTCAGGAAACCTTAGGCTTTCGGTGGAACAGATTCTCACTGTTCTTTTCGCTACTCATACCGGCATTCTCTCTTGTATATCCTCCAGCGCTCCTTCCGGTACACCTTCAGTCGGATATACAACGCTCCCCTACCCAGAATTATATA	877	813	0.975352	2	Capsule Intestinal Profiling (Shalon et al. 2023)	AGGGTAAGTCGGGACCTAAGCCGAGGC	GLM_Capsule	True	False	AGGGTAAGTCGGGACCTAAGCCGAGGC	3.04529	0.926694	1	14	14	0.0
211440	211440	GCCTCGGCTTAGGTCCCGACTTACCCT	GCCTCGGCTTAGGTCCCGACTTACCCTGAGTCGACGAGCGTTGCTCAGGAAACCTTAGGCTTTCGGTGGAACAGATTCTCACTGTTCTTTTCGCTACTCATACCGGCATTCTCTCTTGTATATCCTCCAGCGCTCCTTCCGGTACACCTTCAGTCGGATATACAACGCTCCCCTACCCAGAATTATAAA	479	434	0.965591	2	Capsule Intestinal Profiling (Shalon et al. 2023)	AGGGTAAGTCGGGACCTAAGCCGAGGC	GLM_Capsule	True	False	AGGGTAAGTCGGGACCTAAGCCGAGGC	3.04529	0.926694	1	14	14	0.0
211441	211441	GCCTCGGCTTAGGTCCCGACTTACCCT	GCCTCGGCTTAGGTCCCGACTTACCCTGAGACGACGATCGTTGCTCAGGAACCCTCGGGCTTTCGGTGGAAAGGATTCTCACCTTTCTTTTCGATACTCATACCGGCATTCTCACTTCTTATGTGTCCACATCTCCTTACGGTAATGCTTCTTCCCCATAAGAACGCTCCCCTACCCATTGCTTACGCA	758	692	0.981994	2	Capsule Intestinal Profiling (Shalon et al. 2023)	AGGGTAAGTCGGGACCTAAGCCGAGGC	GLM_Capsule	True	False	AGGGTAAGTCGGGACCTAAGCCGAGGC	3.04529	0.926694	1	14	14	0.0
211442	211442	GCCTCGGCTTAGGTCCCGACTTACCCT	GCCTCGGCTTAGGTCCCGACTTACCCTGAGACGACGATCGTTGCTCAGGAACCCTCGGGCTTTCGGTGGAAAGGATTCTCACCTTTCTTTTCGATACTCATACCGGCATTCTCACTTCTTATGTGTCCACATCTCCTTACGGTAATGCTTCTTCCCCATAAGAACGCTCCCCTACCCATTGCTTGCGCA	24	23	1.0	2	Capsule Intestinal Profiling (Shalon et al. 2023)	AGGGTAAGTCGGGACCTAAGCCGAGGC	GLM_Capsule	True	False	AGGGTAAGTCGGGACCTAAGCCGAGGC	3.04529	0.926694	1	14	14	0.0
211443	211443	GCCTCGGCTTAGGTCCCGACTTACCCT	GCCTCGGCTTAGGTCCCGACTTACCCTGAGACGACGATCGTTGCTCAGGAACCCTCGGGCTTTCGGTGGAAAGGATTCTCACCTTTCTTTTCGATACTCATACCGGCATTCTCACTTCTTAACGGTCCACATGTCCTTCCGGTCATGCTTCTTCCTGTTAAGAACGCTCCCCTACCCATTGACATAGTC	287	260	0.988848	2	Capsule Intestinal Profiling (Shalon et al. 2023)	AGGGTAAGTCGGGACCTAAGCCGAGGC	GLM_Capsule	True	False	AGGGTAAGTCGGGACCTAAGCCGAGGC	3.04529	0.926694	1	14	14	0.0
211444	211444	GCCTCGGCTTAGGTCCCGACTTACCCT	GCCTCGGCTTAGGTCCCGACTTACCCTGAGACGACGATCGTTGCTCAGGAACCCTCGGGCTTTCGGTGGAAAGGATTCTCACCTTTCTTTTCGATACTCATACCGGCATTCTCACTTCTTAACGGTCCACATGTCCTTACGGTCATGCTTCTTCCTGTTAAGAACGCTCCCCTACCCATGATATTGCTA	40	39	0.032154	2	Capsule Intestinal Profiling (Shalon et al. 2023)	AGGGTAAGTCGGGACCTAAGCCGAGGC	GLM_Capsule	True	False	AGGGTAAGTCGGGACCTAAGCCGAGGC	3.04529	0.926694	1	14	14	0.0
211445	211445	GCCTCGGCTTAGGTCCCGACTTACCCT	GCCTCGGCTTAGGTCCCGACTTACCCTGAGACGACGATCGTTGCTCAGGAACCCTCGGGCTTTCGGTGGAAAGGATTCTCACCTTTCTTTTCGATACTCATACCGGCATTCTCACTTCTTATTCGTCCACATGTCCTTCCGGTCATGCTTCTTCCTTATAAGAACGCTCCCCTACCCATGATATTGCTA	613	539	0.456592	2	Capsule Intestinal Profiling (Shalon et al. 2023)	AGGGTAAGTCGGGACCTAAGCCGAGGC	GLM_Capsule	True	False	AGGGTAAGTCGGGACCTAAGCCGAGGC	3.04529	0.926694	1	14	14	0.0
211446	211446	GCCTCGGCTTAGGTCCCGACTTACCCT	GCCTCGGCTTAGGTCCCGACTTACCCTGAGACGACGATCGTTGCTCAGGAACCCTCGGGCTTTCGGTGGAAAGGATTCTCACCTTTCTTTTCGATACTCATACCGGCATTCTCACTTCTTATTTGTCCACATGTCCTTCCGGTCATGCTTCTTCCTTATAAGAACGCTCCCCTACCCATGATATTGCTA	632	574	0.475884	2	Capsule Intestinal Profiling (Shalon et al. 2023)	AGGGTAAGTCGGGACCTAAGCCGAGGC	GLM_Capsule	True	False	AGGGTAAGTCGGGACCTAAGCCGAGGC	3.04529	0.926694	1	14	14	0.0
211447	211447	GCCTCGGCTTAGGTCCCGACTTACCCT	GCCTCGGCTTAGGTCCCGACTTACCCTGAGACGACGAGCGTTGCTCAGGATCCCTTAGGCTTTCGGTGGATCCGATTCTCACGGATCGTTTCGCTACTCATACCAGCATTCTCACTTCCAAGCTGTCCAGCCGTCCTTCCGGTCTGCCTTCAACCTGCTTGGAACGCTCCCCTACCGATGCTTGCGCAT	137	128	0.977941	2	Capsule Intestinal Profiling (Shalon et al. 2023)	AGGGTAAGTCGGGACCTAAGCCGAGGC	GLM_Capsule	True	False	AGGGTAAGTCGGGACCTAAGCCGAGGC	3.04529	0.926694	1	14	14	0.0
211448	211448	GCCTCGGCTTAGGTCCCGACTTACCCT	GCCTCGGCTTAGGTCCCGACTTACCCTGAGACGACGAGCGTTGCTCAGGATCCCTTAGGCTTTCGGTGGATCCGATTCTCACGGATCGTTTCGCTACTCATACCAGCATTCTCACTTCCAAGTCGTCCAGCTGTCCTTATGGTCCGCCTTCAACCAACTTGGAACGCTCCCCTACCCATGCTTGCGCAT	18	17	0.673469	2	Capsule Intestinal Profiling (Shalon et al. 2023)	AGGGTAAGTCGGGACCTAAGCCGAGGC	GLM_Capsule	True	False	AGGGTAAGTCGGGACCTAAGCCGAGGC	3.04529	0.926694	1	14	14	0.0
211449	211449	GCCTCGGCTTAGGTCCCGACTTACCCT	GCCTCGGCTTAGGTCCCGACTTACCCTGAGACGACGAGCGTTGCTCAGGATCCCTTAGGCTTTCGGTGGATCCGATTCTCACGGATCGTTTCGCTACTCATACCAGCATTCTCACTTCCAAGTCGTCCAGCTGTCCTTACGGTCCGCCTTCAACCAACTTGGAACGCTCCCCTACCCATGCTTGCGCAT	16	11	0.673469	2	Capsule Intestinal Profiling (Shalon et al. 2023)	AGGGTAAGTCGGGACCTAAGCCGAGGC	GLM_Capsule	True	False	AGGGTAAGTCGGGACCTAAGCCGAGGC	3.04529	0.926694	1	14	14	0.0
211450	211450	GCCTCGGCTTAGGTCCCGACTTACCCT	GCCTCGGCTTAGGTCCCGACTTACCCTGAGACGACGAGCGTTGCTCAGGATCCCTTAGGCTTTCGGTGGATCCGATTCTCACGGATCGTTTCGCTACTCATACCAGCATTCTCACTTCCAAGTCGTCCAGCCGTCCTTCCGGTCTGCCTTCAACCAACTTGGAACGCTCCCCTACCCATGCTTGCGCAT	15	14	0.285714	2	Capsule Intestinal Profiling (Shalon et al. 2023)	AGGGTAAGTCGGGACCTAAGCCGAGGC	GLM_Capsule	True	False	AGGGTAAGTCGGGACCTAAGCCGAGGC	3.04529	0.926694	1	14	14	0.0
211451	211451	GCCTCGGCTTAGGTCCCGACTTACCCT	GCCTCGGCTTAGGTCCCGACTTACCCTGAGACGACGAGCGTTGCTCAGGATCCCTTAGGCTTTCGGTGGATCCGATTCTCACGGATCTTTTCGCTACTCATACCAGCATTCTCACTTCCATGCGCTCCAGCTGTCCTTCCGGTCAGCCTTCAACGCCCATGGAACGCTCCCCTACCGACGTATTGCTAC	23	22	1.0	2	Capsule Intestinal Profiling (Shalon et al. 2023)	AGGGTAAGTCGGGACCTAAGCCGAGGC	GLM_Capsule	True	False	AGGGTAAGTCGGGACCTAAGCCGAGGC	3.04529	0.926694	1	14	14	0.0
211452	211452	GCCTCGGCTTAGGTCCCGACTTACCCT	GCCTCGGCTTAGGTCCCGACTTACCCTGAGACGACGATCGTTGCTCAGGAACCCTCGGGCTTTCGGTGGGCTGGATTCTCACCAGCCTTTTCGATACTCATACCAGCATTCTCACTTCTTACCTCTCCACGGCTCCTTCCGGTACCGCTTCTCCGTGATAAGAACGCTCCCCTACCCAGATTGCAAGCA	33	33	0.970588	2	Capsule Intestinal Profiling (Shalon et al. 2023)	AGGGTAAGTCGGGACCTAAGCCGAGGC	GLM_Capsule	True	False	AGGGTAAGTCGGGACCTAAGCCGAGGC	3.04529	0.926694	1	14	14	0.0
211453	211453	GCCTCGGCTTAGGTCCCGACTTACCCT	GCCTCGGCTTAGGTCCCGACTTACCCTGAGTCGACGAGCGTTGCTCAGGAAACCTTAGGCTTTCGGTGGAACAGATTCTCACTGTTCTTTTCGCTACTCATACCGGCATTCTCTCTTGTATATCCTCCAGCGCTCCTTCCGGTACACCTTCAGTCGGATATACAACGCTCCCCTACCCAGAATTATATAATCCTGCCGCGACTTCGGTTCTGTACTTGAGCCCCGGACATCTTCGGCGCAAGG	1677	1580	0.615942	3	Capsule Intestinal Profiling (Shalon et al. 2023)	AGGGTAAGTCGGGACCTAAGCCGAGGC	GLM_Capsule	True	False	AGGGTAAGTCGGGACCTAAGCCGAGGC	3.04529	0.926694	1	8	14	0.0
211454	211454	GCCTCGGCTTAGGTCCCGACTTACCCT	GCCTCGGCTTAGGTCCCGACTTACCCTGAGTCGACGAGCGTTGCTCAGGAAACCTTAGGCTTTCGGTGGAACAGATTCTCACTGTTCTTTTCGCTACTCATACCGGCATTCTCTCTTGTATATCCTCCAGCGCTCCTTCCGGTACACCTTCAGTCGGATATACAACGCTCCCCTACCCAGAATTATAAATCCTGCCGCGACTTCGGTTCTGTACTTGAGCCCCGGACATCTTCGGCGCAAGGC	982	915	0.359879	3	Capsule Intestinal Profiling (Shalon et al. 2023)	AGGGTAAGTCGGGACCTAAGCCGAGGC	GLM_Capsule	True	False	AGGGTAAGTCGGGACCTAAGCCGAGGC	3.04529	0.926694	1	8	14	0.0
211455	211455	GCCTCGGCTTAGGTCCCGACTTACCCT	GCCTCGGCTTAGGTCCCGACTTACCCTGAGACGACGATCGTTGCTCAGGAACCCTCGGGCTTTCGGTGGAAAGGATTCTCACCTTTCTTTTCGATACTCATACCGGCATTCTCACTTCTTATGTGTCCACATCTCCTTACGGTAATGCTTCTTCCCCATAAGAACGCTCCCCTACCCATTGCTTACGCAATGCCATAGCTTCGGTTCCGTGCTTGAGCCCCGGACATTTTCGGCGCAGCGTCT	1779	1680	0.374171	3	Capsule Intestinal Profiling (Shalon et al. 2023)	AGGGTAAGTCGGGACCTAAGCCGAGGC	GLM_Capsule	True	False	AGGGTAAGTCGGGACCTAAGCCGAGGC	3.04529	0.926694	1	8	14	0.0
211456	211456	GCCTCGGCTTAGGTCCCGACTTACCCT	GCCTCGGCTTAGGTCCCGACTTACCCTGAGACGACGATCGTTGCTCAGGAACCCTCGGGCTTTCGGTGGAAAGGATTCTCACCTTTCTTTTCGATACTCATACCGGCATTCTCACTTCTTATGTGTCCACATCTCCTTACGGTAATGCTTCTTCCCCATAAGAACGCTCCCCTACCCATTGCTTGCGCAATGCCATAGCTTCGGTTCCGTGCTTGAGCCCCGGACATTTTCGGCGCAGCGTCT	63	60	0.012829	3	Capsule Intestinal Profiling (Shalon et al. 2023)	AGGGTAAGTCGGGACCTAAGCCGAGGC	GLM_Capsule	True	False	AGGGTAAGTCGGGACCTAAGCCGAGGC	3.04529	0.926694	1	8	14	0.0
211457	211457	GCCTCGGCTTAGGTCCCGACTTACCCT	GCCTCGGCTTAGGTCCCGACTTACCCTGAGACGACGATCGTTGCTCAGGAACCCTCGGGCTTTCGGTGGAAAGGATTCTCACCTTTCTTTTCGATACTCATACCGGCATTCTCACTTCTTAACGGTCCACATGTCCTTCCGGTCATGCTTCTTCCTGTTAAGAACGCTCCCCTACCCATTGACATAGTCAATGCCATAGCTTCGGTTCCGTGCTTGAGCCCCGGACATTTTCGGCGCAGCGTC	590	558	0.119048	3	Capsule Intestinal Profiling (Shalon et al. 2023)	AGGGTAAGTCGGGACCTAAGCCGAGGC	GLM_Capsule	True	False	AGGGTAAGTCGGGACCTAAGCCGAGGC	3.04529	0.926694	1	8	14	0.0
211458	211458	GCCTCGGCTTAGGTCCCGACTTACCCT	GCCTCGGCTTAGGTCCCGACTTACCCTGAGACGACGAGCGTTGCTCAGGATCCCTTAGGCTTTCGGTGGATCCGATTCTCACGGATCGTTTCGCTACTCATACCAGCATTCTCACTTCCAAGCTGTCCAGCCGTCCTTCCGGTCTGCCTTCAACCTGCTTGGAACGCTCCCCTACCGATGCTTGCGCATCCCGCGACTTCGGTTCTGTACTTGAGCCCCGGATATTTTCGGCGCAGGGCCTCT	161	143	0.620968	3	Capsule Intestinal Profiling (Shalon et al. 2023)	AGGGTAAGTCGGGACCTAAGCCGAGGC	GLM_Capsule	True	False	AGGGTAAGTCGGGACCTAAGCCGAGGC	3.04529	0.926694	1	8	14	0.0
211459	211459	GCCTCGGCTTAGGTCCCGACTTACCCT	GCCTCGGCTTAGGTCCCGACTTACCCTGAGACGACGAGCGTTGCTCAGGATCCCTTAGGCTTTCGGTGGATCCGATTCTCACGGATCTTTTCGCTACTCATACCAGCATTCTCACTTCCATGCGCTCCAGCTGTCCTTCCGGTCAGCCTTCAACGCCCATGGAACGCTCCCCTACCGACGTATTGCTACGTCACGCGACTTCGGTTCTGTACTTGAGCCCCGGATATTTTCGGCGCAGGGCCT	12	12	0.041667	3	Capsule Intestinal Profiling (Shalon et al. 2023)	AGGGTAAGTCGGGACCTAAGCCGAGGC	GLM_Capsule	True	False	AGGGTAAGTCGGGACCTAAGCCGAGGC	3.04529	0.926694	1	8	14	0.0
211460	211460	GCCTCGGCTTAGGTCCCGACTTACCCT	GCCTCGGCTTAGGTCCCGACTTACCCTGAGACGACGATCGTTGCTCAGGAACCCTCGGGCTTTCGGTGGGCTGGATTCTCACCAGCCTTTTCGATACTCATACCAGCATTCTCACTTCTTACCTCTCCACGGCTCCTTCCGGTACCGCTTCTCCGTGATAAGAACGCTCCCCTACCCAGATTGCAAGCAATCTGCCATAGCTTCGGTTCCGTGCTTGAGCCCCGGACATCTTCGGCGCAGCGT	56	52	0.929825	3	Capsule Intestinal Profiling (Shalon et al. 2023)	AGGGTAAGTCGGGACCTAAGCCGAGGC	GLM_Capsule	True	False	AGGGTAAGTCGGGACCTAAGCCGAGGC	3.04529	0.926694	1	8	14	0.0
211461	211461	GCCTCGGCTTAGGTCCCGACTTACCCT	GCCTCGGCTTAGGTCCCGACTTACCCTGAGACGACGATCGTTGCTCAGGAACCCTCGGGCTTTCGGTGGGCTGGATTCTCACCAGCCTTTTCGATACTCATACCAGCATTCTCACTTCTTACCTCTCCACGGCTCCTTCCGGTACCGCTTCTCCGTGATAAGAACGCTCCCCTACCCAGATTGCAAGCAATCTGCCATAGCTTCGGTTCCGTGCTTGAGCCCCGGACATCTTCGGCGCAGCGTCTCTCGACCAGTGAGCTATTACGCACTCTTTGAATGGTGGCTGCTTCTGAGCCA	45	42	0.157895	4	Capsule Intestinal Profiling (Shalon et al. 2023)	AGGGTAAGTCGGGACCTAAGCCGAGGC	GLM_Capsule	True	False	AGGGTAAGTCGGGACCTAAGCCGAGGC	3.04529	0.926694	1	1	14	0.0
211462	211462	GCCTCGGTAGCTCAGTTGGTAGAGCAA	GCCTCGGTAGCTCAGTTGGTAGAGCAAAGGACTGAAAATCCTTGTGTCCACAGTTCGATTCTGTGCTGAGGCACCAATCCA	18	11	1.0	0	Capsule Intestinal Profiling (Shalon et al. 2023)	TTGCTCTACCAACTGAGCTACCGAGGC	GLM_Capsule	True	False	TTGCTCTACCAACTGAGCTACCGAGGC	3.62698	0.877528	1	1	1	13.0	13.0
211463	211463	GCCTCTCCCTTTGGGAGAGGTGGCATT	GCCTCTCCCTTTGGGAGAGGTGGCATTGCAAAGCAATGACGGAGAGGGCGAGGATGTTAAACTTCCGCAACTCCCTCGTAC	177	159	0.718615	0	Capsule Intestinal Profiling (Shalon et al. 2023)	AATGCCACCTCTCCCAAAGGGAGAGGC	GLM_Capsule	True	False	AATGCCACCTCTCCCAAAGGGAGAGGC	4.82297	0.438684	1	30	30	22.0	22.0
211464	211464	GCCTCTCCCTTTGGGAGAGGTGGCATT	GCCTCTCCCTTTGGGAGAGGTGGCATTGCAAAGCAATGACGGAGAGGGCGAGCCGCCTTTAGTCCTCTTCATATCTTATCG	164	145	0.954248	0	Capsule Intestinal Profiling (Shalon et al. 2023)	AATGCCACCTCTCCCAAAGGGAGAGGC	GLM_Capsule	True	False	AATGCCACCTCTCCCAAAGGGAGAGGC	4.82297	0.438684	1	30	30	22.0	22.0
211465	211465	GCCTCTCCCTTTGGGAGAGGTGGCATT	GCCTCTCCCTTTGGGAGAGGTGGCATTGCGTGAGCAATGACGGAGAGGGCTGCTCACAAAAATAATATCACAATTTGCGAC	112	103	0.952756	0	Capsule Intestinal Profiling (Shalon et al. 2023)	AATGCCACCTCTCCCAAAGGGAGAGGC	GLM_Capsule	True	False	AATGCCACCTCTCCCAAAGGGAGAGGC	4.82297	0.438684	1	30	30	22.0	22.0
211466	211466	GCCTCTCCCTTTGGGAGAGGTGGCATT	GCCTCTCCCTTTGGGAGAGGTGGCATTGCAAAGCAATGACGGAGAGGGCGAGGATGTTAAACTTTCGCAACTCCCTCGTAC	77	72	0.880952	0	Capsule Intestinal Profiling (Shalon et al. 2023)	AATGCCACCTCTCCCAAAGGGAGAGGC	GLM_Capsule	True	False	AATGCCACCTCTCCCAAAGGGAGAGGC	4.82297	0.438684	1	30	30	22.0	22.0
211467	211467	GCCTCTCCCTTTGGGAGAGGTGGCATT	GCCTCTCCCTTTGGGAGAGGTGGCATTGCGTCAGCAATGACGGAGAGGGCGGTATTATTCTTGATTCTGTACCGCCGCCGC	51	48	0.813559	0	Capsule Intestinal Profiling (Shalon et al. 2023)	AATGCCACCTCTCCCAAAGGGAGAGGC	GLM_Capsule	True	False	AATGCCACCTCTCCCAAAGGGAGAGGC	4.82297	0.438684	1	30	30	22.0	22.0
211468	211468	GCCTCTCCCTTTGGGAGAGGTGGCATT	GCCTCTCCCTTTGGGAGAGGTGGCATTGCGAAGCAATGACGGAGAGGGCAGCCCCATAAGTACGACTTATTACGAAAATAT	47	39	0.640625	0	Capsule Intestinal Profiling (Shalon et al. 2023)	AATGCCACCTCTCCCAAAGGGAGAGGC	GLM_Capsule	True	False	AATGCCACCTCTCCCAAAGGGAGAGGC	4.82297	0.438684	1	30	30	22.0	22.0
211469	211469	GCCTCTCCCTTTGGGAGAGGTGGCATT	GCCTCTCCCTTTGGGAGAGGTGGCATTGCGAAGCAATGACGGAGAGGGCAAGCCCGTCCTCCGAGAGCAACTGCACAGCGA	37	36	0.865385	0	Capsule Intestinal Profiling (Shalon et al. 2023)	AATGCCACCTCTCCCAAAGGGAGAGGC	GLM_Capsule	True	False	AATGCCACCTCTCCCAAAGGGAGAGGC	4.82297	0.438684	1	30	30	22.0	22.0
211470	211470	GCCTCTCCCTTTGGGAGAGGTGGCATT	GCCTCTCCCTTTGGGAGAGGTGGCATTGCGAAGCAATGACGGAGAGGGCGAGGTCGCTAAAAATTGTGTCAACTACTTGCA	33	31	0.704545	0	Capsule Intestinal Profiling (Shalon et al. 2023)	AATGCCACCTCTCCCAAAGGGAGAGGC	GLM_Capsule	True	False	AATGCCACCTCTCCCAAAGGGAGAGGC	4.82297	0.438684	1	30	30	22.0	22.0
211471	211471	GCCTCTCCCTTTGGGAGAGGTGGCATT	GCCTCTCCCTTTGGGAGAGGTGGCATTGCGGAGCAATGACGGAGAGGGCAAGGATACTGCCAGAGAAACATAAGCATGGCG	33	28	0.967742	0	Capsule Intestinal Profiling (Shalon et al. 2023)	AATGCCACCTCTCCCAAAGGGAGAGGC	GLM_Capsule	True	False	AATGCCACCTCTCCCAAAGGGAGAGGC	4.82297	0.438684	1	30	30	22.0	22.0
211472	211472	GCCTCTCCCTTTGGGAGAGGTGGCATT	GCCTCTCCCTTTGGGAGAGGTGGCATTGCGAAGCAATGACGGAGAGGGCTAGGACGCTGACAATAAGGAGAGGAGACACAC	31	28	0.878788	0	Capsule Intestinal Profiling (Shalon et al. 2023)	AATGCCACCTCTCCCAAAGGGAGAGGC	GLM_Capsule	True	False	AATGCCACCTCTCCCAAAGGGAGAGGC	4.82297	0.438684	1	30	30	22.0	22.0
211473	211473	GCCTCTCCCTTTGGGAGAGGTGGCATT	GCCTCTCCCTTTGGGAGAGGTGGCATTGCGCAAGCAATGCCGGAGAGGGCAAGCCGCCTTAATTTTCCGCACCAGCCACGA	31	23	0.315789	0	Capsule Intestinal Profiling (Shalon et al. 2023)	AATGCCACCTCTCCCAAAGGGAGAGGC	GLM_Capsule	True	False	AATGCCACCTCTCCCAAAGGGAGAGGC	4.82297	0.438684	1	30	30	22.0	22.0
211474	211474	GCCTCTCCCTTTGGGAGAGGTGGCATT	GCCTCTCCCTTTGGGAGAGGTGGCATTGCGCAGCAATGACGGAGAGGGCGAGCATCTATAAGTAAAGCGAAGCGAGGGAAA	29	26	0.928571	0	Capsule Intestinal Profiling (Shalon et al. 2023)	AATGCCACCTCTCCCAAAGGGAGAGGC	GLM_Capsule	True	False	AATGCCACCTCTCCCAAAGGGAGAGGC	4.82297	0.438684	1	30	30	22.0	22.0
211475	211475	GCCTCTCCCTTTGGGAGAGGTGGCATT	GCCTCTCCCTTTGGGAGAGGTGGCATTGCGTCAGCAATGACGGAGAGGGTGAGCTGCCTTAAATTTGACCAAACAATTCTT	29	27	0.145161	0	Capsule Intestinal Profiling (Shalon et al. 2023)	AATGCCACCTCTCCCAAAGGGAGAGGC	GLM_Capsule	True	False	AATGCCACCTCTCCCAAAGGGAGAGGC	4.82297	0.438684	1	30	30	22.0	22.0
211476	211476	GCCTCTCCCTTTGGGAGAGGTGGCATT	GCCTCTCCCTTTGGGAGAGGTGGCATTGCGGAGCAATGACGGAGAGGGCAAGGATGCTGCCAGAGAAACATAAGCATGGCG	28	26	0.928571	0	Capsule Intestinal Profiling (Shalon et al. 2023)	AATGCCACCTCTCCCAAAGGGAGAGGC	GLM_Capsule	True	False	AATGCCACCTCTCCCAAAGGGAGAGGC	4.82297	0.438684	1	30	30	22.0	22.0
211477	211477	GCCTCTCCCTTTGGGAGAGGTGGCATT	GCCTCTCCCTTTGGGAGAGGTGGCATTGCAAAGCAATGACGGAGAGGGCGAGCCACCTTTAGTCCTCTTCATATCTTATCG	25	22	0.92	0	Capsule Intestinal Profiling (Shalon et al. 2023)	AATGCCACCTCTCCCAAAGGGAGAGGC	GLM_Capsule	True	False	AATGCCACCTCTCCCAAAGGGAGAGGC	4.82297	0.438684	1	30	30	22.0	22.0
211478	211478	GCCTCTCCCTTTGGGAGAGGTGGCATT	GCCTCTCCCTTTGGGAGAGGTGGCATTGCGCAAGCAATGACGGAGAGGGCAAGCCGCCTTTAAATCTCCGCGCCGGCCACG	23	21	0.956522	0	Capsule Intestinal Profiling (Shalon et al. 2023)	AATGCCACCTCTCCCAAAGGGAGAGGC	GLM_Capsule	True	False	AATGCCACCTCTCCCAAAGGGAGAGGC	4.82297	0.438684	1	30	30	22.0	22.0
211479	211479	GCCTCTCCCTTTGGGAGAGGTGGCATT	GCCTCTCCCTTTGGGAGAGGTGGCATTGCGTAAGCAATGACGGAGAGGGCGAGCCGCCTTTAAATCTCCGCACCGGCCACG	22	22	0.88	0	Capsule Intestinal Profiling (Shalon et al. 2023)	AATGCCACCTCTCCCAAAGGGAGAGGC	GLM_Capsule	True	False	AATGCCACCTCTCCCAAAGGGAGAGGC	4.82297	0.438684	1	30	30	22.0	22.0
211480	211480	GCCTCTCCCTTTGGGAGAGGTGGCATT	GCCTCTCCCTTTGGGAGAGGTGGCATTGCGAAGCAATGACGGAGAGGGCGAGGCCGTTTCCCACAAACGAAAAGGCTCCCG	20	16	0.62963	0	Capsule Intestinal Profiling (Shalon et al. 2023)	AATGCCACCTCTCCCAAAGGGAGAGGC	GLM_Capsule	True	False	AATGCCACCTCTCCCAAAGGGAGAGGC	4.82297	0.438684	1	30	30	22.0	22.0
211481	211481	GCCTCTCCCTTTGGGAGAGGTGGCATT	GCCTCTCCCTTTGGGAGAGGTGGCATTGCGCAGCAATGACGGAGAGGGCAAGGACGCTGATGAAAGGAAAAACCGTTCTAT	20	16	0.95	0	Capsule Intestinal Profiling (Shalon et al. 2023)	AATGCCACCTCTCCCAAAGGGAGAGGC	GLM_Capsule	True	False	AATGCCACCTCTCCCAAAGGGAGAGGC	4.82297	0.438684	1	30	30	22.0	22.0
211482	211482	GCCTCTCCCTTTGGGAGAGGTGGCATT	GCCTCTCCCTTTGGGAGAGGTGGCATTGCGAAGCAATGACGGAGAGGGCAAGCCCGGGACGGTAAACCCGCCGCATAGCGA	19	14	1.0	0	Capsule Intestinal Profiling (Shalon et al. 2023)	AATGCCACCTCTCCCAAAGGGAGAGGC	GLM_Capsule	True	False	AATGCCACCTCTCCCAAAGGGAGAGGC	4.82297	0.438684	1	30	30	22.0	22.0
211483	211483	GCCTCTCCCTTTGGGAGAGGTGGCATT	GCCTCTCCCTTTGGGAGAGGTGGCATTGCGCAAGCAATGACGGAGAGGGCGAGCCGCCTATCAGAAAAGGAAGAAAATTAT	19	15	1.0	0	Capsule Intestinal Profiling (Shalon et al. 2023)	AATGCCACCTCTCCCAAAGGGAGAGGC	GLM_Capsule	True	False	AATGCCACCTCTCCCAAAGGGAGAGGC	4.82297	0.438684	1	30	30	22.0	22.0
211484	211484	GCCTCTCCCTTTGGGAGAGGTGGCATT	GCCTCTCCCTTTGGGAGAGGTGGCATTGCGCAGCAATGACGGAGAGGGCAAGGACGCTGACGAAAGGAAAAACCGTTCTAT	17	15	1.0	0	Capsule Intestinal Profiling (Shalon et al. 2023)	AATGCCACCTCTCCCAAAGGGAGAGGC	GLM_Capsule	True	False	AATGCCACCTCTCCCAAAGGGAGAGGC	4.82297	0.438684	1	30	30	22.0	22.0
211485	211485	GCCTCTCCCTTTGGGAGAGGTGGCATT	GCCTCTCCCTTTGGGAGAGGTGGCATTGCGAAGCAATGACGGAGAGGGCAAGCCCGGCAGGAAAGAGGCGCAGGCGCAGCG	16	15	0.9375	0	Capsule Intestinal Profiling (Shalon et al. 2023)	AATGCCACCTCTCCCAAAGGGAGAGGC	GLM_Capsule	True	False	AATGCCACCTCTCCCAAAGGGAGAGGC	4.82297	0.438684	1	30	30	22.0	22.0
211486	211486	GCCTCTCCCTTTGGGAGAGGTGGCATT	GCCTCTCCCTTTGGGAGAGGTGGCATTGCGAAGCAATGACGGAGAGGGCTAGCCCTCTTATAACACCGCAGATGCCCGCCG	15	14	0.4375	0	Capsule Intestinal Profiling (Shalon et al. 2023)	AATGCCACCTCTCCCAAAGGGAGAGGC	GLM_Capsule	True	False	AATGCCACCTCTCCCAAAGGGAGAGGC	4.82297	0.438684	1	30	30	22.0	22.0
211487	211487	GCCTCTCCCTTTGGGAGAGGTGGCATT	GCCTCTCCCTTTGGGAGAGGTGGCATTGCGTGAGCAATGACGGAGAGGGTTGCTCACAAAAATAATATCACAATTTGCGAC	15	15	0.952756	0	Capsule Intestinal Profiling (Shalon et al. 2023)	AATGCCACCTCTCCCAAAGGGAGAGGC	GLM_Capsule	True	False	AATGCCACCTCTCCCAAAGGGAGAGGC	4.82297	0.438684	1	30	30	22.0	22.0
211488	211488	GCCTCTCCCTTTGGGAGAGGTGGCATT	GCCTCTCCCTTTGGGAGAGGTGGCATTGCGAAAGCAATGACGGAGAGGGCGAGGACGCTGACCATTAAGCACTTGCATTAT	13	13	1.0	0	Capsule Intestinal Profiling (Shalon et al. 2023)	AATGCCACCTCTCCCAAAGGGAGAGGC	GLM_Capsule	True	False	AATGCCACCTCTCCCAAAGGGAGAGGC	4.82297	0.438684	1	30	30	22.0	22.0
211489	211489	GCCTCTCCCTTTGGGAGAGGTGGCATT	GCCTCTCCCTTTGGGAGAGGTGGCATTGCGAAGCAATGACGGAGAGGGCAAGGACGCTGACAAAAAGCAGAAAACACAGCG	12	12	0.857143	0	Capsule Intestinal Profiling (Shalon et al. 2023)	AATGCCACCTCTCCCAAAGGGAGAGGC	GLM_Capsule	True	False	AATGCCACCTCTCCCAAAGGGAGAGGC	4.82297	0.438684	1	30	30	22.0	22.0
211490	211490	GCCTCTCCCTTTGGGAGAGGTGGCATT	GCCTCTCCCTTTGGGAGAGGTGGCATTGCGGAGCAATGACGGAGAGGGCAAGCCCGGCAGGACAGAGCTGCCATGCAGCGA	12	12	0.923077	0	Capsule Intestinal Profiling (Shalon et al. 2023)	AATGCCACCTCTCCCAAAGGGAGAGGC	GLM_Capsule	True	False	AATGCCACCTCTCCCAAAGGGAGAGGC	4.82297	0.438684	1	30	30	22.0	22.0
211491	211491	GCCTCTCCCTTTGGGAGAGGTGGCATT	GCCTCTCCCTTTGGGAGAGGTGGCATTGCAAAGCAATGACGGAGAGGGCGAGCCACCTTTAGTCCTTTTCATATCTTATCG	10	9	0.909091	0	Capsule Intestinal Profiling (Shalon et al. 2023)	AATGCCACCTCTCCCAAAGGGAGAGGC	GLM_Capsule	True	False	AATGCCACCTCTCCCAAAGGGAGAGGC	4.82297	0.438684	1	30	30	22.0	22.0
211492	211492	GCCTCTCCCTTTGGGAGAGGTGGCATT	GCCTCTCCCTTTGGGAGAGGTGGCATTGCAAAGCAATGACGGAGAGGGCAAGCCCGTCCTCCGAGAGCAACTGCACAGCGA	8	8	0.865385	0	Capsule Intestinal Profiling (Shalon et al. 2023)	AATGCCACCTCTCCCAAAGGGAGAGGC	GLM_Capsule	True	False	AATGCCACCTCTCCCAAAGGGAGAGGC	4.82297	0.438684	1	30	30	22.0	22.0
211493	211493	GCCTCTCCCTTTGGGAGAGGTGGCATT	GCCTCTCCCTTTGGGAGAGGTGGCATTGCAAAGCAATGACGGAGAGGGCGAGCCGCCTTTAGTCCTCTTCATATCTTATCGTCACGCTCTTCGCATGGGCGTGCAGGCCCTCGCGCTCGGCAAAATCGGCAATGC	110	105	0.669617	1	Capsule Intestinal Profiling (Shalon et al. 2023)	AATGCCACCTCTCCCAAAGGGAGAGGC	GLM_Capsule	True	False	AATGCCACCTCTCCCAAAGGGAGAGGC	4.82297	0.438684	1	15	30	7.0	22.0
211494	211494	GCCTCTCCCTTTGGGAGAGGTGGCATT	GCCTCTCCCTTTGGGAGAGGTGGCATTGCAAAGCAATGACGGAGAGGGCGAGCCGCCTTTAGTCCTCTTCATATCTTATCGTCACACTCTTCGCATGGGCGTGCAGGCCCTCGCGCTCGGCAAAATCGGCAATGC	73	67	0.669617	1	Capsule Intestinal Profiling (Shalon et al. 2023)	AATGCCACCTCTCCCAAAGGGAGAGGC	GLM_Capsule	True	False	AATGCCACCTCTCCCAAAGGGAGAGGC	4.82297	0.438684	1	15	30	7.0	22.0
211495	211495	GCCTCTCCCTTTGGGAGAGGTGGCATT	GCCTCTCCCTTTGGGAGAGGTGGCATTGCAAAGCAATGACGGAGAGGGCGAGCCGCCTTTAGTCCTCTTCATATCTTATCGTCACACTCTTTGCATGGGCGTGCAGGCCCTCGCGCTCGGCAAAATCGGCAATGC	53	47	0.669617	1	Capsule Intestinal Profiling (Shalon et al. 2023)	AATGCCACCTCTCCCAAAGGGAGAGGC	GLM_Capsule	True	False	AATGCCACCTCTCCCAAAGGGAGAGGC	4.82297	0.438684	1	15	30	7.0	22.0
211496	211496	GCCTCTCCCTTTGGGAGAGGTGGCATT	GCCTCTCCCTTTGGGAGAGGTGGCATTGCGTGAGCAATGACGGAGAGGGCTGCTCACAAAAATAATATCACAATTTGCGACAACTTACAGCCCCCAAACATGAAAGATTTTTTGATTCCTTGAAAAATGCGTTCA	161	150	0.987013	1	Capsule Intestinal Profiling (Shalon et al. 2023)	AATGCCACCTCTCCCAAAGGGAGAGGC	GLM_Capsule	True	False	AATGCCACCTCTCCCAAAGGGAGAGGC	4.82297	0.438684	1	15	30	7.0	22.0
211497	211497	GCCTCTCCCTTTGGGAGAGGTGGCATT	GCCTCTCCCTTTGGGAGAGGTGGCATTGCGGAGCAATGACGGAGAGGGCAAGGATACTGCCAGAGAAACATAAGCATGGCGATAACATGGTTTTGACAAGGAGCCAGTGTATCGCTGTAGGGAGGCTCTGTCGCA	26	25	0.403226	1	Capsule Intestinal Profiling (Shalon et al. 2023)	AATGCCACCTCTCCCAAAGGGAGAGGC	GLM_Capsule	True	False	AATGCCACCTCTCCCAAAGGGAGAGGC	4.82297	0.438684	1	15	30	7.0	22.0
211498	211498	GCCTCTCCCTTTGGGAGAGGTGGCATT	GCCTCTCCCTTTGGGAGAGGTGGCATTGCGCAGCAATGACGGAGAGGGCGAGCATCTATAAGTAAAGCGAAGCGAGGGAAAGTATCATGAAGATGAACAAGCATTACAATGAGCTGAAGGCCAGCTACCTGTTCG	74	69	0.813953	1	Capsule Intestinal Profiling (Shalon et al. 2023)	AATGCCACCTCTCCCAAAGGGAGAGGC	GLM_Capsule	True	False	AATGCCACCTCTCCCAAAGGGAGAGGC	4.82297	0.438684	1	15	30	7.0	22.0
211499	211499	GCCTCTCCCTTTGGGAGAGGTGGCATT	GCCTCTCCCTTTGGGAGAGGTGGCATTGCGGAGCAATGACGGAGAGGGCAAGGATGCTGCCAGAGAAACATAAGCATGGCGATAACATGGTTTTGACAAGGAGCCAGTGTATCGCTGTAGGGAGGCTCTGTCGCA	37	35	0.580645	1	Capsule Intestinal Profiling (Shalon et al. 2023)	AATGCCACCTCTCCCAAAGGGAGAGGC	GLM_Capsule	True	False	AATGCCACCTCTCCCAAAGGGAGAGGC	4.82297	0.438684	1	15	30	7.0	22.0
211500	211500	GCCTCTCCCTTTGGGAGAGGTGGCATT	GCCTCTCCCTTTGGGAGAGGTGGCATTGCAAAGCAATGACGGAGAGGGCGAGCCACCTTTAGTCCTCTTCATATCTTATCGTCACACTCTTCGCATGGGCGTGCAGGCCCTCGCGCTCGGCAAAATCGGCAATGC	35	33	0.097345	1	Capsule Intestinal Profiling (Shalon et al. 2023)	AATGCCACCTCTCCCAAAGGGAGAGGC	GLM_Capsule	True	False	AATGCCACCTCTCCCAAAGGGAGAGGC	4.82297	0.438684	1	15	30	7.0	22.0
211501	211501	GCCTCTCCCTTTGGGAGAGGTGGCATT	GCCTCTCCCTTTGGGAGAGGTGGCATTGCGCAAGCAATGACGGAGAGGGCAAGCCGCCTTTAAATCTCCGCGCCGGCCACGATCTCAGTGATCTCCTGCGTGATGGCGGCCTGACGGGCACGGTTATAATACAGG	42	39	0.192488	1	Capsule Intestinal Profiling (Shalon et al. 2023)	AATGCCACCTCTCCCAAAGGGAGAGGC	GLM_Capsule	True	False	AATGCCACCTCTCCCAAAGGGAGAGGC	4.82297	0.438684	1	15	30	7.0	22.0
211502	211502	GCCTCTCCCTTTGGGAGAGGTGGCATT	GCCTCTCCCTTTGGGAGAGGTGGCATTGCGCAGCAATGACGGAGAGGGCAAGGACGCTGATGAAAGGAAAAACCGTTCTATGAACGAACCCGAAAAGATCGACCCCCGGGAGCTGAGCCCGCTGGCACTGGCCTT	47	45	0.18	1	Capsule Intestinal Profiling (Shalon et al. 2023)	AATGCCACCTCTCCCAAAGGGAGAGGC	GLM_Capsule	True	False	AATGCCACCTCTCCCAAAGGGAGAGGC	4.82297	0.438684	1	15	30	7.0	22.0
211503	211503	GCCTCTCCCTTTGGGAGAGGTGGCATT	GCCTCTCCCTTTGGGAGAGGTGGCATTGCGCAAGCAATGACGGAGAGGGCGAGCCGCCTATCAGAAAAGGAAGAAAATTATGGCAGAACAACTCTGGAAGGGTCGGTTTTCCAAGGCGGTGGATAGCCGCGTCAA	16	15	0.9375	1	Capsule Intestinal Profiling (Shalon et al. 2023)	AATGCCACCTCTCCCAAAGGGAGAGGC	GLM_Capsule	True	False	AATGCCACCTCTCCCAAAGGGAGAGGC	4.82297	0.438684	1	15	30	7.0	22.0
211504	211504	GCCTCTCCCTTTGGGAGAGGTGGCATT	GCCTCTCCCTTTGGGAGAGGTGGCATTGCGCAGCAATGACGGAGAGGGCAAGGACGCTGACGAAAGGAAAAACCGTTCTATGAACGAACCCGAAAAGATCGACCCCCGGGAGCTGAGCCCGCTGGCACTGGCCTT	84	80	0.332	1	Capsule Intestinal Profiling (Shalon et al. 2023)	AATGCCACCTCTCCCAAAGGGAGAGGC	GLM_Capsule	True	False	AATGCCACCTCTCCCAAAGGGAGAGGC	4.82297	0.438684	1	15	30	7.0	22.0
211505	211505	GCCTCTCCCTTTGGGAGAGGTGGCATT	GCCTCTCCCTTTGGGAGAGGTGGCATTGCGAAGCAATGACGGAGAGGGCAAGCCCGGCAGGAAAGAGGCGCAGGCGCAGCGATGGGCAGGCTCTTTATCAGAGCGATACTATCGCGGCGCAGAGCAGTTTGGCAG	27	25	1.0	1	Capsule Intestinal Profiling (Shalon et al. 2023)	AATGCCACCTCTCCCAAAGGGAGAGGC	GLM_Capsule	True	False	AATGCCACCTCTCCCAAAGGGAGAGGC	4.82297	0.438684	1	15	30	7.0	22.0
211506	211506	GCCTCTCCCTTTGGGAGAGGTGGCATT	GCCTCTCCCTTTGGGAGAGGTGGCATTGCGAAAGCAATGACGGAGAGGGCGAGGACGCTGACCATTAAGCACTTGCATTATAAAAGATAAGGAGTTGTAGCCTATGTCCGAAAAACATATCGGCAAGGTGATCCA	18	16	0.047198	1	Capsule Intestinal Profiling (Shalon et al. 2023)	AATGCCACCTCTCCCAAAGGGAGAGGC	GLM_Capsule	True	False	AATGCCACCTCTCCCAAAGGGAGAGGC	4.82297	0.438684	1	15	30	7.0	22.0
211507	211507	GCCTCTCCCTTTGGGAGAGGTGGCATT	GCCTCTCCCTTTGGGAGAGGTGGCATTGCAAAGCAATGACGGAGAGGGCGAGCCACCTTTAGTCCTTTTCATATCTTATCGTCACACTCTTCGCATGGGCGTGCAGGCCCTCACGCTCGGCAAAATCGGCAATGC	13	12	0.2	1	Capsule Intestinal Profiling (Shalon et al. 2023)	AATGCCACCTCTCCCAAAGGGAGAGGC	GLM_Capsule	True	False	AATGCCACCTCTCCCAAAGGGAGAGGC	4.82297	0.438684	1	15	30	7.0	22.0
211508	211508	GCCTCTCCCTTTGGGAGAGGTGGCATT	GCCTCTCCCTTTGGGAGAGGTGGCATTGCGTGAGCAATGACGGAGAGGGCTGCTCACAAAAATAATATCACAATTTGCGACAACTTACAGCCCCCAAACATGAAAGATTTTTTGATTCCTTGAAAAATGCGTTCACGATATTATAATAGAAAACAACATTTGACATCTGGAAAGCGCGGAGGGAGCCGC	58	53	0.961538	2	Capsule Intestinal Profiling (Shalon et al. 2023)	AATGCCACCTCTCCCAAAGGGAGAGGC	GLM_Capsule	True	False	AATGCCACCTCTCCCAAAGGGAGAGGC	4.82297	0.438684	1	4	30	3.0	22.0
211509	211509	GCCTCTCCCTTTGGGAGAGGTGGCATT	GCCTCTCCCTTTGGGAGAGGTGGCATTGCGTGAGCAATGACGGAGAGGGCTGCTCACAAAAATAATATCACAATTTGCGACAACTTACAGCCCCCAAACATGAAAGATTTTTTGATTCCTTGAAAAATGCGTTCATGATATTATAATAGAAAACAACATTTGACATCTGGAAAGCGCGGAGGGAGCCGC	21	20	0.961538	2	Capsule Intestinal Profiling (Shalon et al. 2023)	AATGCCACCTCTCCCAAAGGGAGAGGC	GLM_Capsule	True	False	AATGCCACCTCTCCCAAAGGGAGAGGC	4.82297	0.438684	1	4	30	3.0	22.0
211510	211510	GCCTCTCCCTTTGGGAGAGGTGGCATT	GCCTCTCCCTTTGGGAGAGGTGGCATTGCGCAAGCAATGACGGAGAGGGCGAGCCGCCTATCAGAAAAGGAAGAAAATTATGGCAGAACAACTCTGGAAGGGTCGGTTTTCCAAGGCGGTGGATAGCCGCGTCAACGACTTCAACTCCTCCATCCGCTTCGACCAGCGGATGATCGCGCAGGATATGCG	13	13	0.009427	2	Capsule Intestinal Profiling (Shalon et al. 2023)	AATGCCACCTCTCCCAAAGGGAGAGGC	GLM_Capsule	True	False	AATGCCACCTCTCCCAAAGGGAGAGGC	4.82297	0.438684	1	4	30	3.0	22.0
211511	211511	GCCTCTCCCTTTGGGAGAGGTGGCATT	GCCTCTCCCTTTGGGAGAGGTGGCATTGCGAAGCAATGACGGAGAGGGCAAGCCCGGCAGGAAAGAGGCGCAGGCGCAGCGATGGGCAGGCTCTTTATCAGAGCGATACTATCGCGGCGCAGAGCAGTTTGGCAGCGGCCTAGCCCTCTCAGTCTCGTCGCCAGCTCCTCGCCAGCTCCCCCAGAGGGG	33	32	0.916667	2	Capsule Intestinal Profiling (Shalon et al. 2023)	AATGCCACCTCTCCCAAAGGGAGAGGC	GLM_Capsule	True	False	AATGCCACCTCTCCCAAAGGGAGAGGC	4.82297	0.438684	1	4	30	3.0	22.0
211512	211512	GCCTCTCCCTTTGGGAGAGGTGGCATT	GCCTCTCCCTTTGGGAGAGGTGGCATTGCGTGAGCAATGACGGAGAGGGCTGCTCACAAAAATAATATCACAATTTGCGACAACTTACAGCCCCCAAACATGAAAGATTTTTTGATTCCTTGAAAAATGCGTTCACGATATTATAATAGAAAACAACATTTGACATCTGGAAAGCGCGGAGGGAGCCGCGTGTGTCAGCTGTGTGAGATCAGAAAAGAGGGAAAATTATCATGTTGGATATCA	136	128	0.727778	3	Capsule Intestinal Profiling (Shalon et al. 2023)	AATGCCACCTCTCCCAAAGGGAGAGGC	GLM_Capsule	True	False	AATGCCACCTCTCCCAAAGGGAGAGGC	4.82297	0.438684	1	2	30	1.0	22.0
211513	211513	GCCTCTCCCTTTGGGAGAGGTGGCATT	GCCTCTCCCTTTGGGAGAGGTGGCATTGCGAAGCAATGACGGAGAGGGCAAGCCCGGCAGGAAAGAGGCGCAGGCGCAGCGATGGGCAGGCTCTTTATCAGAGCGATACTATCGCGGCGCAGAGCAGTTTGGCAGCGGCCTAGCCCTCTCAGTCTCGTCGCCAGCTCCTCGCCAGCTCCCCCAGAGGGGGAGCCATTGGCATGTCGGTCAGCCTTCGTCTGGACGAGCGAAGCACAATATCTC	25	23	0.884615	3	Capsule Intestinal Profiling (Shalon et al. 2023)	AATGCCACCTCTCCCAAAGGGAGAGGC	GLM_Capsule	True	False	AATGCCACCTCTCCCAAAGGGAGAGGC	4.82297	0.438684	1	2	30	1.0	22.0
211514	211514	GCCTCTCCTTGAGGAGAGGTGGCACGC	GCCTCTCCTTGAGGAGAGGTGGCACGCAGTGACGGAGTGGTGGCAAACTATTTCGCGTCATACCAGCTATGTCCTGTTGAC	122	109	0.719745	0	Capsule Intestinal Profiling (Shalon et al. 2023)	GCGTGCCACCTCTCCTCAAGGAGAGGC	GLM_Capsule	True	False	GCGTGCCACCTCTCCTCAAGGAGAGGC	3.67065	0.27584	1	4	4	9.0	9.0
211515	211515	GCCTCTCCTTGAGGAGAGGTGGCACGC	GCCTCTCCTTGAGGAGAGGTGGCACGCAGTGACGGAGTGGTGGCTATTCATCAACCACACTCCGTAGGGGCAATCATCGTT	34	26	0.433333	0	Capsule Intestinal Profiling (Shalon et al. 2023)	GCGTGCCACCTCTCCTCAAGGAGAGGC	GLM_Capsule	True	False	GCGTGCCACCTCTCCTCAAGGAGAGGC	3.67065	0.27584	1	4	4	9.0	9.0
211516	211516	GCCTCTCCTTGAGGAGAGGTGGCACGC	GCCTCTCCTTGAGGAGAGGTGGCACGCAGTGCCGGAGTGGTGGCTCATATCTATTCTCTATTATCTTTTCTCTCTTATCTA	21	13	0.231884	0	Capsule Intestinal Profiling (Shalon et al. 2023)	GCGTGCCACCTCTCCTCAAGGAGAGGC	GLM_Capsule	True	False	GCGTGCCACCTCTCCTCAAGGAGAGGC	3.67065	0.27584	1	4	4	9.0	9.0
211517	211517	GCCTCTCCTTGAGGAGAGGTGGCACGC	GCCTCTCCTTGAGGAGAGGTGGCACGCAGTGTCGGAGTGGTGGCTGTTATTCGACGTCCTTTTTCCATATTCCAACACGTT	15	15	1.0	0	Capsule Intestinal Profiling (Shalon et al. 2023)	GCGTGCCACCTCTCCTCAAGGAGAGGC	GLM_Capsule	True	False	GCGTGCCACCTCTCCTCAAGGAGAGGC	3.67065	0.27584	1	4	4	9.0	9.0
211518	211518	GCCTCTCCTTGAGGAGAGGTGGCACGC	GCCTCTCCTTGAGGAGAGGTGGCACGCAGTGTCGGAGTGGTGGCTGTTATTCGACGTCCTTTTTCCATATTCCAACACGTTAAGGCAAGCCGATATGGCTTGCCTTATTTATTAATTTGTTGTACTTGTGTCGGT	12	12	1.0	1	Capsule Intestinal Profiling (Shalon et al. 2023)	GCGTGCCACCTCTCCTCAAGGAGAGGC	GLM_Capsule	True	False	GCGTGCCACCTCTCCTCAAGGAGAGGC	3.67065	0.27584	1	1	4	6.0	9.0
211519	211519	GCCTCTCCTTGAGGAGAGGTGGCACGC	GCCTCTCCTTGAGGAGAGGTGGCACGCAGTGTCGGAGTGGTGGCTGTTATTCGACGTCCTTTTTCCATATTCCAACACGTTAAGGCAAGCCGATATGGCTTGCCTTATTTATTAATTTGTTGTACTTGTGTCGGTTGTGTTATCCGTTGTTTTTTGTCTGCGACCGCCGCTGAAACCCGAATTTGACTT	15	13	1.0	2	Capsule Intestinal Profiling (Shalon et al. 2023)	GCGTGCCACCTCTCCTCAAGGAGAGGC	GLM_Capsule	True	False	GCGTGCCACCTCTCCTCAAGGAGAGGC	3.67065	0.27584	1	1	4	1.0	9.0
211520	211520	GCCTCTCCTTGAGGAGAGGTGGCACGC	GCCTCTCCTTGAGGAGAGGTGGCACGCAGTGTCGGAGTGGTGGCTGTTATTCGACGTCCTTTTTCCATATTCCAACACGTTAAGGCAAGCCGATATGGCTTGCCTTATTTATTAATTTGTTGTACTTGTGTCGGTTGTGTTATCCGTTGTTTTTTGTCTGCGACCGCCGCTGAAACCCGAATTTGACTTTGTTCCTATCTTCGTTATACTGCTTTCAATTTCGGCACTTCCGACTTCTTCACC	12	9	0.114943	3	Capsule Intestinal Profiling (Shalon et al. 2023)	GCGTGCCACCTCTCCTCAAGGAGAGGC	GLM_Capsule	True	False	GCGTGCCACCTCTCCTCAAGGAGAGGC	3.67065	0.27584	1	1	4	1.0	9.0
211521	211521	GCCTCTCCTTGAGGAGAGGTGTCACGA	GCCTCTCCTTGAGGAGAGGTGTCACGAAGTGACGGAGTGGTGGAATAAAAAAAGAAATGCCTAAAGGCATTTCTTAAAATG	57	49	0.810127	0	Capsule Intestinal Profiling (Shalon et al. 2023)	TCGTGACACCTCTCCTCAAGGAGAGGC	GLM_Capsule	True	False	TCGTGACACCTCTCCTCAAGGAGAGGC	5.44761	0.181864	1	22	22	8.0	8.0
211522	211522	GCCTCTCCTTGAGGAGAGGTGTCACGA	GCCTCTCCTTGAGGAGAGGTGTCACGAAGTGACGGAGTGGTGGTCATCACACCATATCGGCACAAACCAATTCAACGGCTT	43	40	0.317829	0	Capsule Intestinal Profiling (Shalon et al. 2023)	TCGTGACACCTCTCCTCAAGGAGAGGC	GLM_Capsule	True	False	TCGTGACACCTCTCCTCAAGGAGAGGC	5.44761	0.181864	1	22	22	8.0	8.0
211523	211523	GCCTCTCCTTGAGGAGAGGTGTCACGA	GCCTCTCCTTGAGGAGAGGTGTCACGAAGTGACGGAGTGGTGGCATGGCGGTACAATATGTAGGGGCGATCATCGGTTGCC	41	28	0.941176	0	Capsule Intestinal Profiling (Shalon et al. 2023)	TCGTGACACCTCTCCTCAAGGAGAGGC	GLM_Capsule	True	False	TCGTGACACCTCTCCTCAAGGAGAGGC	5.44761	0.181864	1	22	22	8.0	8.0
211524	211524	GCCTCTCCTTGAGGAGAGGTGTCACGA	GCCTCTCCTTGAGGAGAGGTGTCACGAAGTGACGGAGTGGTGGCAAATATGAAAAATTGTAGGGGCGATCATTGGTCGCCC	39	37	1.0	0	Capsule Intestinal Profiling (Shalon et al. 2023)	TCGTGACACCTCTCCTCAAGGAGAGGC	GLM_Capsule	True	False	TCGTGACACCTCTCCTCAAGGAGAGGC	5.44761	0.181864	1	22	22	8.0	8.0
211525	211525	GCCTCTCCTTGAGGAGAGGTGTCACGA	GCCTCTCCTTGAGGAGAGGTGTCACGAAGTGACGGAGTGGTGGCAACACAACAGCAGGCAAGCCAAAAACACAACACAGGC	36	24	0.390805	0	Capsule Intestinal Profiling (Shalon et al. 2023)	TCGTGACACCTCTCCTCAAGGAGAGGC	GLM_Capsule	True	False	TCGTGACACCTCTCCTCAAGGAGAGGC	5.44761	0.181864	1	22	22	8.0	8.0
211526	211526	GCCTCTCCTTGAGGAGAGGTGTCACGA	GCCTCTCCTTGAGGAGAGGTGTCACGATAGTGACGGAGTGGTGGCAAAGCGAGATACGTAGAGGCAATCATCGATTGCCCG	36	28	0.966667	0	Capsule Intestinal Profiling (Shalon et al. 2023)	TCGTGACACCTCTCCTCAAGGAGAGGC	GLM_Capsule	True	False	TCGTGACACCTCTCCTCAAGGAGAGGC	5.44761	0.181864	1	22	22	8.0	8.0
211527	211527	GCCTCTCCTTGAGGAGAGGTGTCACGA	GCCTCTCCTTGAGGAGAGGTGTCACGAAGTGACGGAGTGGTGGCAAAAAGAAAAAGCATAAGAAAGCACCCACAGTCGACT	32	30	0.939394	0	Capsule Intestinal Profiling (Shalon et al. 2023)	TCGTGACACCTCTCCTCAAGGAGAGGC	GLM_Capsule	True	False	TCGTGACACCTCTCCTCAAGGAGAGGC	5.44761	0.181864	1	22	22	8.0	8.0
211528	211528	GCCTCTCCTTGAGGAGAGGTGTCACGA	GCCTCTCCTTGAGGAGAGGTGTCACGAAGTGACGGAGTGGTGGCAAATCGAAAGGCAAGCCAAAAACATAACACAGGCTTG	29	25	0.692308	0	Capsule Intestinal Profiling (Shalon et al. 2023)	TCGTGACACCTCTCCTCAAGGAGAGGC	GLM_Capsule	True	False	TCGTGACACCTCTCCTCAAGGAGAGGC	5.44761	0.181864	1	22	22	8.0	8.0
211529	211529	GCCTCTCCTTGAGGAGAGGTGTCACGA	GCCTCTCCTTGAGGAGAGGTGTCACGAAGTGACGGAGCGGTGGCGATACTATTATTTTGGATAAGGGACGTTGAGGCTCTG	22	21	1.0	0	Capsule Intestinal Profiling (Shalon et al. 2023)	TCGTGACACCTCTCCTCAAGGAGAGGC	GLM_Capsule	True	False	TCGTGACACCTCTCCTCAAGGAGAGGC	5.44761	0.181864	1	22	22	8.0	8.0
211530	211530	GCCTCTCCTTGAGGAGAGGTGTCACGA	GCCTCTCCTTGAGGAGAGGTGTCACGAAGTGACGGAGTGGTGGCATGGCGGTACAATATGTAGGGGCGATCATCGGTCGCC	21	20	0.909091	0	Capsule Intestinal Profiling (Shalon et al. 2023)	TCGTGACACCTCTCCTCAAGGAGAGGC	GLM_Capsule	True	False	TCGTGACACCTCTCCTCAAGGAGAGGC	5.44761	0.181864	1	22	22	8.0	8.0
211531	211531	GCCTCTCCTTGAGGAGAGGTGTCACGA	GCCTCTCCTTGAGGAGAGGTGTCACGATAGTGACGGAGTGGTGGCGAGCAAATATTTATTTACAAAACCAATTTTAAATAA	21	20	0.954545	0	Capsule Intestinal Profiling (Shalon et al. 2023)	TCGTGACACCTCTCCTCAAGGAGAGGC	GLM_Capsule	True	False	TCGTGACACCTCTCCTCAAGGAGAGGC	5.44761	0.181864	1	22	22	8.0	8.0
211532	211532	GCCTCTCCTTGAGGAGAGGTGTCACGA	GCCTCTCCTTGAGGAGAGGTGTCACGAAGTGACGGAGTGGTGGCAAATGAGGATACTCGTAGAGGCGAACATTGGTCACCC	20	16	1.0	0	Capsule Intestinal Profiling (Shalon et al. 2023)	TCGTGACACCTCTCCTCAAGGAGAGGC	GLM_Capsule	True	False	TCGTGACACCTCTCCTCAAGGAGAGGC	5.44761	0.181864	1	22	22	8.0	8.0
211533	211533	GCCTCTCCTTGAGGAGAGGTGTCACGA	GCCTCTCCTTGAGGAGAGGTGTCACGAAGTGACGGAGTGGTGGCAAAAGCATAAAGCATAAGAAAGCCACCCCACAGTCGA	19	9	0.375	0	Capsule Intestinal Profiling (Shalon et al. 2023)	TCGTGACACCTCTCCTCAAGGAGAGGC	GLM_Capsule	True	False	TCGTGACACCTCTCCTCAAGGAGAGGC	5.44761	0.181864	1	22	22	8.0	8.0
211534	211534	GCCTCTCCTTGAGGAGAGGTGTCACGA	GCCTCTCCTTGAGGAGAGGTGTCACGAAGTGACGGAGTGGTGGCAAATCGAAAGGCAAGGTAAAGCCACCCCACAGACGGC	18	14	0.227273	0	Capsule Intestinal Profiling (Shalon et al. 2023)	TCGTGACACCTCTCCTCAAGGAGAGGC	GLM_Capsule	True	False	TCGTGACACCTCTCCTCAAGGAGAGGC	5.44761	0.181864	1	22	22	8.0	8.0
211535	211535	GCCTCTCCTTGAGGAGAGGTGTCACGA	GCCTCTCCTTGAGGAGAGGTGTCACGAAGTGACGGAGTGGTGGCAGATAAAAATAGCATAGCCACACCACAGTTGGCATTA	18	14	0.566667	0	Capsule Intestinal Profiling (Shalon et al. 2023)	TCGTGACACCTCTCCTCAAGGAGAGGC	GLM_Capsule	True	False	TCGTGACACCTCTCCTCAAGGAGAGGC	5.44761	0.181864	1	22	22	8.0	8.0
211536	211536	GCCTCTCCTTGAGGAGAGGTGTCACGA	GCCTCTCCTTGAGGAGAGGTGTCACGAAGTGACGGAGTGGTGGCAACACAACAGCAGGCAAGCCAAAAACATAACACAGGC	16	14	0.875	0	Capsule Intestinal Profiling (Shalon et al. 2023)	TCGTGACACCTCTCCTCAAGGAGAGGC	GLM_Capsule	True	False	TCGTGACACCTCTCCTCAAGGAGAGGC	5.44761	0.181864	1	22	22	8.0	8.0
211537	211537	GCCTCTCCTTGAGGAGAGGTGTCACGA	GCCTCTCCTTGAGGAGAGGTGTCACGATAGTGACGGAGTGGTGGCGAACCATACTATTTAAACTGTAAAAATAAAAACTTA	16	11	0.348837	0	Capsule Intestinal Profiling (Shalon et al. 2023)	TCGTGACACCTCTCCTCAAGGAGAGGC	GLM_Capsule	True	False	TCGTGACACCTCTCCTCAAGGAGAGGC	5.44761	0.181864	1	22	22	8.0	8.0
211538	211538	GCCTCTCCTTGAGGAGAGGTGTCACGA	GCCTCTCCTTGAGGAGAGGTGTCACGAAGTGACGGAGTGGTGGCGATAATAAAAATAGCATAGCCACACCACAGTTGGCAT	15	11	0.433333	0	Capsule Intestinal Profiling (Shalon et al. 2023)	TCGTGACACCTCTCCTCAAGGAGAGGC	GLM_Capsule	True	False	TCGTGACACCTCTCCTCAAGGAGAGGC	5.44761	0.181864	1	22	22	8.0	8.0
211539	211539	GCCTCTCCTTGAGGAGAGGTGTCACGA	GCCTCTCCTTGAGGAGAGGTGTCACGAAGTGACGGAGTGGTGGCTTGAGGTCATCAATCGCTATTTATGCGGAGAGTTGAC	15	14	0.311688	0	Capsule Intestinal Profiling (Shalon et al. 2023)	TCGTGACACCTCTCCTCAAGGAGAGGC	GLM_Capsule	True	False	TCGTGACACCTCTCCTCAAGGAGAGGC	5.44761	0.181864	1	22	22	8.0	8.0
211540	211540	GCCTCTCCTTGAGGAGAGGTGTCACGA	GCCTCTCCTTGAGGAGAGGTGTCACGAAGTGACGGAGAGGTGGCAGATGCGATATAACGAAAGTAGGGGACGGCACGTCGA	13	11	0.785714	0	Capsule Intestinal Profiling (Shalon et al. 2023)	TCGTGACACCTCTCCTCAAGGAGAGGC	GLM_Capsule	True	False	TCGTGACACCTCTCCTCAAGGAGAGGC	5.44761	0.181864	1	22	22	8.0	8.0
211541	211541	GCCTCTCCTTGAGGAGAGGTGTCACGA	GCCTCTCCTTGAGGAGAGGTGTCACGAAGTGACGGAGTGGTGGCTTGAGGTGATCAATCGCTATTTATGCGGAGAGTTGAC	10	10	0.311688	0	Capsule Intestinal Profiling (Shalon et al. 2023)	TCGTGACACCTCTCCTCAAGGAGAGGC	GLM_Capsule	True	False	TCGTGACACCTCTCCTCAAGGAGAGGC	5.44761	0.181864	1	22	22	8.0	8.0
211542	211542	GCCTCTCCTTGAGGAGAGGTGTCACGA	GCCTCTCCTTGAGGAGAGGTGTCACGAAGTGATGGAGCGGTGGCGATATTATTATTTTGGATAAGGGACGTCGAGGCTCTG	9	9	1.0	0	Capsule Intestinal Profiling (Shalon et al. 2023)	TCGTGACACCTCTCCTCAAGGAGAGGC	GLM_Capsule	True	False	TCGTGACACCTCTCCTCAAGGAGAGGC	5.44761	0.181864	1	22	22	8.0	8.0
211543	211543	GCCTCTCCTTGAGGAGAGGTGTCACGA	GCCTCTCCTTGAGGAGAGGTGTCACGAAGTGACGGAGTGGTGGCATGGCGGTACAATATGTAGGGGCGATCATCGGTTGCCCGCAAGAAACACCCCACAGTCGACGTTGTTGACAGTTCCCCTCAATGGGAGCCT	58	55	0.705128	1	Capsule Intestinal Profiling (Shalon et al. 2023)	TCGTGACACCTCTCCTCAAGGAGAGGC	GLM_Capsule	True	False	TCGTGACACCTCTCCTCAAGGAGAGGC	5.44761	0.181864	1	9	22	2.0	8.0
211544	211544	GCCTCTCCTTGAGGAGAGGTGTCACGA	GCCTCTCCTTGAGGAGAGGTGTCACGAAGTGACGGAGTGGTGGCAAATATGAAAAATTGTAGGGGCGATCATTGGTCGCCCGTAAAAGATATTCAAAGCAAGGAGAAGAACATGGATAAAGTAAACATACTTGGT	20	15	0.471429	1	Capsule Intestinal Profiling (Shalon et al. 2023)	TCGTGACACCTCTCCTCAAGGAGAGGC	GLM_Capsule	True	False	TCGTGACACCTCTCCTCAAGGAGAGGC	5.44761	0.181864	1	9	22	2.0	8.0
211545	211545	GCCTCTCCTTGAGGAGAGGTGTCACGA	GCCTCTCCTTGAGGAGAGGTGTCACGAAGTGACGGAGTGGTGGCAAATATGAAAAATTGTAGGGGCGATCATTGGTCGCCCGTAAAATATATTCAAAGCAAGGAGAAGAACATGGATAAAGTAAACATACTTGGT	16	15	0.471429	1	Capsule Intestinal Profiling (Shalon et al. 2023)	TCGTGACACCTCTCCTCAAGGAGAGGC	GLM_Capsule	True	False	TCGTGACACCTCTCCTCAAGGAGAGGC	5.44761	0.181864	1	9	22	2.0	8.0
211546	211546	GCCTCTCCTTGAGGAGAGGTGTCACGA	GCCTCTCCTTGAGGAGAGGTGTCACGATAGTGACGGAGTGGTGGCAAAGCGAGATACGTAGAGGCAATCATCGATTGCCCGAACAAGTGTGGTGGCATACCAAAATACGAAAGGAGATACGAAATTTATGAATAT	57	55	0.555556	1	Capsule Intestinal Profiling (Shalon et al. 2023)	TCGTGACACCTCTCCTCAAGGAGAGGC	GLM_Capsule	True	False	TCGTGACACCTCTCCTCAAGGAGAGGC	5.44761	0.181864	1	9	22	2.0	8.0
211547	211547	GCCTCTCCTTGAGGAGAGGTGTCACGA	GCCTCTCCTTGAGGAGAGGTGTCACGAAGTGACGGAGTGGTGGCAAAAAGAAAAAGCATAAGAAAGCACCCACAGTCGACTGCGTCGACAGCTCCCCTCAATGGGAGCCGTACAAAAAACCTTTCCTTGAGGAGA	21	18	0.904762	1	Capsule Intestinal Profiling (Shalon et al. 2023)	TCGTGACACCTCTCCTCAAGGAGAGGC	GLM_Capsule	True	False	TCGTGACACCTCTCCTCAAGGAGAGGC	5.44761	0.181864	1	9	22	2.0	8.0
211548	211548	GCCTCTCCTTGAGGAGAGGTGTCACGA	GCCTCTCCTTGAGGAGAGGTGTCACGAAGTGACGGAGCGGTGGCGATACTATTATTTTGGATAAGGGACGTTGAGGCTCTGTCCCATACGGAGCATTGCGTGAAACTGACAACACACAAATAAAAATCACACCGA	19	18	0.678571	1	Capsule Intestinal Profiling (Shalon et al. 2023)	TCGTGACACCTCTCCTCAAGGAGAGGC	GLM_Capsule	True	False	TCGTGACACCTCTCCTCAAGGAGAGGC	5.44761	0.181864	1	9	22	2.0	8.0
211549	211549	GCCTCTCCTTGAGGAGAGGTGTCACGA	GCCTCTCCTTGAGGAGAGGTGTCACGATAGTGACGGAGTGGTGGCGAGCAAATATTTATTTACAAAACCAATTTTAAATAAAAAACCAAACAATTTGTAGGGGCGACCATTGGTCGCCCAAAACGGAGAGTAGTG	26	14	0.805556	1	Capsule Intestinal Profiling (Shalon et al. 2023)	TCGTGACACCTCTCCTCAAGGAGAGGC	GLM_Capsule	True	False	TCGTGACACCTCTCCTCAAGGAGAGGC	5.44761	0.181864	1	9	22	2.0	8.0
211550	211550	GCCTCTCCTTGAGGAGAGGTGTCACGA	GCCTCTCCTTGAGGAGAGGTGTCACGATAGTGACGGAGTGGTGGCGAGCAAATATTTATTTACAAAACCAATTTTAAATAAAAAACCAAACACATTGTAGGGGCGACCATTGGTCGCCCAAAACGGAGAGTAGTG	6	6	0.805556	1	Capsule Intestinal Profiling (Shalon et al. 2023)	TCGTGACACCTCTCCTCAAGGAGAGGC	GLM_Capsule	True	False	TCGTGACACCTCTCCTCAAGGAGAGGC	5.44761	0.181864	1	9	22	2.0	8.0
211551	211551	GCCTCTCCTTGAGGAGAGGTGTCACGA	GCCTCTCCTTGAGGAGAGGTGTCACGAAGTGACGGAGTGGTGGCAAATGAGGATACTCGTAGAGGCGAACATTGGTCACCCTAAAAAGCCACCCCATAGTCGGCAATGGCGACAGCTCCCCTCAATGGGAGCCGA	36	35	1.0	1	Capsule Intestinal Profiling (Shalon et al. 2023)	TCGTGACACCTCTCCTCAAGGAGAGGC	GLM_Capsule	True	False	TCGTGACACCTCTCCTCAAGGAGAGGC	5.44761	0.181864	1	9	22	2.0	8.0
211552	211552	GCCTCTCCTTGAGGAGAGGTGTCACGA	GCCTCTCCTTGAGGAGAGGTGTCACGAAGTGACGGAGTGGTGGCAAAAAGAAAAAGCATAAGAAAGCACCCACAGTCGACTGCGTCGACAGCTCCCCTCAATGGGAGCCGTACAAAAAACCTTTCCTTGAGGAGAGGTGTCACGAAGTGACGGAGCGGTGGCAAAAAAACAAGGACGGTCAATGACCGT	20	18	0.315789	2	Capsule Intestinal Profiling (Shalon et al. 2023)	TCGTGACACCTCTCCTCAAGGAGAGGC	GLM_Capsule	True	False	TCGTGACACCTCTCCTCAAGGAGAGGC	5.44761	0.181864	1	2	22	1.0	8.0
211553	211553	GCCTCTCCTTGAGGAGAGGTGTCACGA	GCCTCTCCTTGAGGAGAGGTGTCACGAAGTGACGGAGTGGTGGCAAATGAGGATACTCGTAGAGGCGAACATTGGTCACCCTAAAAAGCCACCCCATAGTCGGCAATGGCGACAGCTCCCCTCAATGGGAGCCGAAAAGCCTCTCCTTGAGGAGAGGCGTCACGAAGTGACGGAGTGGCAAATAAAATA	36	35	0.923077	2	Capsule Intestinal Profiling (Shalon et al. 2023)	TCGTGACACCTCTCCTCAAGGAGAGGC	GLM_Capsule	True	False	TCGTGACACCTCTCCTCAAGGAGAGGC	5.44761	0.181864	1	2	22	1.0	8.0
211554	211554	GCCTCTCCTTGAGGAGAGGTGTCACGA	GCCTCTCCTTGAGGAGAGGTGTCACGAAGTGACGGAGTGGTGGCAAATGAGGATACTCGTAGAGGCGAACATTGGTCACCCTAAAAAGCCACCCCATAGTCGGCAATGGCGACAGCTCCCCTCAATGGGAGCCGAAAAGCCTCTCCTTGAGGAGAGGCGTCACGAAGTGACGGAGTGGCAAATAAAATATATTCAAAGCAAGGAGAAGAACATGGATAAAGTAAACATACTTGGTGTTCACGT	13	12	0.206349	3	Capsule Intestinal Profiling (Shalon et al. 2023)	TCGTGACACCTCTCCTCAAGGAGAGGC	GLM_Capsule	True	False	TCGTGACACCTCTCCTCAAGGAGAGGC	5.44761	0.181864	1	1	22	0.0	8.0
211555	211555	GCCTCTTGTCGGATTCGAACCAACGAC	GCCTCTTGTCGGATTCGAACCAACGACCCCGAGATTACAAATCACGTGCTCTGGCCAACTGAGCTAAAGAGGCATTGCTTT	142	121	0.946197	0	Capsule Intestinal Profiling (Shalon et al. 2023)	GTCGTTGGTTCGAATCCGACAAGAGGC	GLM_Capsule	True	False	GTCGTTGGTTCGAATCCGACAAGAGGC	5.37912	0.678787	1	9	9	55.0	55.0
211556	211556	GCCTCTTGTCGGATTCGAACCAACGAC	GCCTCTTGTCGGATTCGAACCAACGACCCCGAGATTACAAATCACGTGCTCTGGCCAACTGAGCTAAAGAGGCTTGTCATA	75	72	0.978571	0	Capsule Intestinal Profiling (Shalon et al. 2023)	GTCGTTGGTTCGAATCCGACAAGAGGC	GLM_Capsule	True	False	GTCGTTGGTTCGAATCCGACAAGAGGC	5.37912	0.678787	1	9	9	55.0	55.0
211557	211557	GCCTCTTGTCGGATTCGAACCAACGAC	GCCTCTTGTCGGATTCGAACCAACGACCCCGAGATTACAAATCACGTGCTCTGGCCAACTGAGCTAAAGAGGCGTTGCTTT	48	34	0.97955	0	Capsule Intestinal Profiling (Shalon et al. 2023)	GTCGTTGGTTCGAATCCGACAAGAGGC	GLM_Capsule	True	False	GTCGTTGGTTCGAATCCGACAAGAGGC	5.37912	0.678787	1	9	9	55.0	55.0
211558	211558	GCCTCTTGTCGGATTCGAACCAACGAC	GCCTCTTGTCGGATTCGAACCAACGACCCCGAGATTACAAATCACGTGCTCTGGCCAACTGAGCTAAAGAGGCGTTTTTAC	26	11	0.976744	0	Capsule Intestinal Profiling (Shalon et al. 2023)	GTCGTTGGTTCGAATCCGACAAGAGGC	GLM_Capsule	True	False	GTCGTTGGTTCGAATCCGACAAGAGGC	5.37912	0.678787	1	9	9	55.0	55.0
211559	211559	GCCTCTTGTCGGATTCGAACCAACGAC	GCCTCTTGTCGGATTCGAACCAACGACCCCGAGATTACAAATCACGTGCTCTGGCCAACTGAGCTAAAGAGGCAATCTTTA	23	12	0.980519	0	Capsule Intestinal Profiling (Shalon et al. 2023)	GTCGTTGGTTCGAATCCGACAAGAGGC	GLM_Capsule	True	False	GTCGTTGGTTCGAATCCGACAAGAGGC	5.37912	0.678787	1	9	9	55.0	55.0
211560	211560	GCCTCTTGTCGGATTCGAACCAACGAC	GCCTCTTGTCGGATTCGAACCAACGACCCCGAGATTACAAATCACGTGCTCTGGCCAACTGAGCTAAAGAGGCGGGTGGAC	20	15	0.968685	0	Capsule Intestinal Profiling (Shalon et al. 2023)	GTCGTTGGTTCGAATCCGACAAGAGGC	GLM_Capsule	True	False	GTCGTTGGTTCGAATCCGACAAGAGGC	5.37912	0.678787	1	9	9	55.0	55.0
211561	211561	GCCTCTTGTCGGATTCGAACCAACGAC	GCCTCTTGTCGGATTCGAACCAACGACCCCGAGATTACAAATCACGTGCTCTGGCCAACTGAGCTAAAGAGGCGGGTGGGT	20	10	0.986577	0	Capsule Intestinal Profiling (Shalon et al. 2023)	GTCGTTGGTTCGAATCCGACAAGAGGC	GLM_Capsule	True	False	GTCGTTGGTTCGAATCCGACAAGAGGC	5.37912	0.678787	1	9	9	55.0	55.0
211562	211562	GCCTCTTGTCGGATTCGAACCAACGAC	GCCTCTTGTCGGATTCGAACCAACGACCCCGAGATTACAAATCACGTGCTCTGGCCAACTGAGCTAAAGAGGCGTCATTTC	20	18	0.972826	0	Capsule Intestinal Profiling (Shalon et al. 2023)	GTCGTTGGTTCGAATCCGACAAGAGGC	GLM_Capsule	True	False	GTCGTTGGTTCGAATCCGACAAGAGGC	5.37912	0.678787	1	9	9	55.0	55.0
211563	211563	GCCTCTTGTCGGATTCGAACCAACGAC	GCCTCTTGTCGGATTCGAACCAACGACCCCGAGATTACAAATCACGTGCTCTGGCCAACTGAGCTAAAGAGGCGGGGGTGG	16	13	0.981326	0	Capsule Intestinal Profiling (Shalon et al. 2023)	GTCGTTGGTTCGAATCCGACAAGAGGC	GLM_Capsule	True	False	GTCGTTGGTTCGAATCCGACAAGAGGC	5.37912	0.678787	1	9	9	55.0	55.0
211564	211564	GCCTCTTGTCGGATTCGAACCAACGAC	GCCTCTTGTCGGATTCGAACCAACGACCCCGAGATTACAAATCACGTGCTCTGGCCAACTGAGCTAAAGAGGCGTTGCTTTTTGTTTAGCGGGTGCAAAGGTAAGAATATCTTTTAAAAGAACAAATTTTTTCAT	32	27	0.232945	1	Capsule Intestinal Profiling (Shalon et al. 2023)	GTCGTTGGTTCGAATCCGACAAGAGGC	GLM_Capsule	True	False	GTCGTTGGTTCGAATCCGACAAGAGGC	5.37912	0.678787	1	2	9	25.0	55.0
211565	211565	GCCTCTTGTCGGATTCGAACCAACGAC	GCCTCTTGTCGGATTCGAACCAACGACCCCGAGATTACAAATCACGTGCTCTGGCCAACTGAGCTAAAGAGGCGTCATTTCTGTTTTGCGGGTGCAAAGGTAGGAAAAACTTTTAAACTTGCAAATACTTTGAAA	43	35	0.977778	1	Capsule Intestinal Profiling (Shalon et al. 2023)	GTCGTTGGTTCGAATCCGACAAGAGGC	GLM_Capsule	True	False	GTCGTTGGTTCGAATCCGACAAGAGGC	5.37912	0.678787	1	2	9	25.0	55.0
211566	211566	GCCTCTTTAGCTCAGTTGGCCAGAGCA	GCCTCTTTAGCTCAGTTGGCCAGAGCACGTGATTTGTAATCTCGGGGTCGTTGGTTCGAATCCGACAAGAGGCTCAAGAAA	6103	5560	0.982573	0	Capsule Intestinal Profiling (Shalon et al. 2023)	TGCTCTGGCCAACTGAGCTAAAGAGGC	GLM_Capsule	True	False	TGCTCTGGCCAACTGAGCTAAAGAGGC	5.0597	0.630142	1	3	13	4.0	4.0
211567	211567	GCCTCTTTAGCTCAGTTGGCCAGAGCA	GCCTCTTTAGCTCAGTTGGCCAGAGCACGTGATTTGTAATCTCGGGGTCGTTGGTTCGAATCCGACAAGAGGCTCACTAAA	26	13	0.973525	0	Capsule Intestinal Profiling (Shalon et al. 2023)	TGCTCTGGCCAACTGAGCTAAAGAGGC	GLM_Capsule	True	False	TGCTCTGGCCAACTGAGCTAAAGAGGC	5.0597	0.630142	1	3	13	4.0	4.0
211568	211568	GCCTCTTTAGCTCAGTTGGCCAGAGCA	GCCTCTTTAGCTCAGTTGGCCAGAGCACGTGATTTGTAATCTCGGGGTCGTTGGTTCGAATCCGACAAGAGGCTCGAAAGG	15	13	1.0	0	Capsule Intestinal Profiling (Shalon et al. 2023)	TGCTCTGGCCAACTGAGCTAAAGAGGC	GLM_Capsule	True	False	TGCTCTGGCCAACTGAGCTAAAGAGGC	5.0597	0.630142	1	3	13	4.0	4.0
211569	211569	GCCTCTTTAGCTCAGTTGGCCAGAGCA	GCCTCTTTAGCTCAGTTGGCCAGAGCACGTGATTTGTAATCTCGGGGTCGTTGGTTCGAATCCGACAAGAGGCTCAAGAAAAGATGCTGAGAAGCTGTTGTTCTTTGAAAGTAAGTTGGGCAAATACCAGAGTGG	4543	4043	0.969392	1	Capsule Intestinal Profiling (Shalon et al. 2023)	TGCTCTGGCCAACTGAGCTAAAGAGGC	GLM_Capsule	True	False	TGCTCTGGCCAACTGAGCTAAAGAGGC	5.0597	0.630142	1	13	13	3.0	4.0
211570	211570	GCCTCTTTAGCTCAGTTGGCCAGAGCA	GCCTCTTTAGCTCAGTTGGCCAGAGCACGTGATTTGTAATCTCGGGGTCGTTGGTTCGAATCCGACAAGAGGCTCAAGAAAAGGTGCTGAGAAGCTAGTTGTTCTTTGAAAAATAAGTTGGGCAAATACCAGAGT	816	723	0.972833	1	Capsule Intestinal Profiling (Shalon et al. 2023)	TGCTCTGGCCAACTGAGCTAAAGAGGC	GLM_Capsule	True	False	TGCTCTGGCCAACTGAGCTAAAGAGGC	5.0597	0.630142	1	13	13	3.0	4.0
211571	211571	GCCTCTTTAGCTCAGTTGGCCAGAGCA	GCCTCTTTAGCTCAGTTGGCCAGAGCACGTGATTTGTAATCTCGGGGTCGTTGGTTCGAATCCGACAAGAGGCTCAAGAAAAAGAAGAACCTAAATAAGTGGAATCGGGAGTTTTATTATCTATTTCAATGTTTG	428	343	0.962567	1	Capsule Intestinal Profiling (Shalon et al. 2023)	TGCTCTGGCCAACTGAGCTAAAGAGGC	GLM_Capsule	True	False	TGCTCTGGCCAACTGAGCTAAAGAGGC	5.0597	0.630142	1	13	13	3.0	4.0
211572	211572	GCCTCTTTAGCTCAGTTGGCCAGAGCA	GCCTCTTTAGCTCAGTTGGCCAGAGCACGTGATTTGTAATCTCGGGGTCGTTGGTTCGAATCCGACAAGAGGCTCAAGAAAACATATTGGAATGGGCAGTTACCAGAGTGGCCAAATGGGGCTGACTGTAACTCA	149	139	0.210269	1	Capsule Intestinal Profiling (Shalon et al. 2023)	TGCTCTGGCCAACTGAGCTAAAGAGGC	GLM_Capsule	True	False	TGCTCTGGCCAACTGAGCTAAAGAGGC	5.0597	0.630142	1	13	13	3.0	4.0
211573	211573	GCCTCTTTAGCTCAGTTGGCCAGAGCA	GCCTCTTTAGCTCAGTTGGCCAGAGCACGTGATTTGTAATCTCGGGGTCGTTGGTTCGAATCCGACAAGAGGCTCAAGAAAATATATTGGAATGGGCAGTTACCAGAGTGGCCAAATGGGGCTGACTGTAACTCA	126	112	0.210269	1	Capsule Intestinal Profiling (Shalon et al. 2023)	TGCTCTGGCCAACTGAGCTAAAGAGGC	GLM_Capsule	True	False	TGCTCTGGCCAACTGAGCTAAAGAGGC	5.0597	0.630142	1	13	13	3.0	4.0
211574	211574	GCCTCTTTAGCTCAGTTGGCCAGAGCA	GCCTCTTTAGCTCAGTTGGCCAGAGCACGTGATTTGTAATCTCGGGGTCGTTGGTTCGAATCCGACAAGAGGCTCAAGAAAGAAAATAAGGGTGGTTACCAGAGTGGCCAAATGGGGCAGACTGTAAATCTGCTG	21	18	0.001598	1	Capsule Intestinal Profiling (Shalon et al. 2023)	TGCTCTGGCCAACTGAGCTAAAGAGGC	GLM_Capsule	True	False	TGCTCTGGCCAACTGAGCTAAAGAGGC	5.0597	0.630142	1	13	13	3.0	4.0
211575	211575	GCCTCTTTAGCTCAGTTGGCCAGAGCA	GCCTCTTTAGCTCAGTTGGCCAGAGCACGTGATTTGTAATCTCGGGGTCGTTGGTTCGAATCCGACAAGAGGCTCAAGAAAAGCGGACATTTCATCTGAAATGCCCGCTTTTTATTGTTAATGCCACTACCCTTT	15	14	0.875	1	Capsule Intestinal Profiling (Shalon et al. 2023)	TGCTCTGGCCAACTGAGCTAAAGAGGC	GLM_Capsule	True	False	TGCTCTGGCCAACTGAGCTAAAGAGGC	5.0597	0.630142	1	13	13	3.0	4.0
211576	211576	GCCTCTTTAGCTCAGTTGGCCAGAGCA	GCCTCTTTAGCTCAGTTGGCCAGAGCACGTGATTTGTAATCTCGGGGTCGTTGGTTCGAATCCGACAAGAGGCTCACTAAAAAAGGAAGTGTTTCTGAACGTTCAGAAACACTTCCTTTTTTATAGGACAGTTCA	588	485	0.597466	1	Capsule Intestinal Profiling (Shalon et al. 2023)	TGCTCTGGCCAACTGAGCTAAAGAGGC	GLM_Capsule	True	False	TGCTCTGGCCAACTGAGCTAAAGAGGC	5.0597	0.630142	1	13	13	3.0	4.0
211577	211577	GCCTCTTTAGCTCAGTTGGCCAGAGCA	GCCTCTTTAGCTCAGTTGGCCAGAGCACGTGATTTGTAATCTCGGGGTCGTTGGTTCGAATCCGACAAGAGGCTCACTAAAAAAGGAAGTGTTTCTGAACGTTCAGAAACACTTCCATTTTTATAGGACAGTTCA	22	16	0.612903	1	Capsule Intestinal Profiling (Shalon et al. 2023)	TGCTCTGGCCAACTGAGCTAAAGAGGC	GLM_Capsule	True	False	TGCTCTGGCCAACTGAGCTAAAGAGGC	5.0597	0.630142	1	13	13	3.0	4.0
211578	211578	GCCTCTTTAGCTCAGTTGGCCAGAGCA	GCCTCTTTAGCTCAGTTGGCCAGAGCACGTGATTTGTAATCTCGGGGTCGTTGGTTCGAATCCGACAAGAGGCTCACTAAAAAAGGAAGTGTTTCTGTACGGTCAGAAACACTTCCATTTTTATAGGACAGTTCA	2	1	0.612903	1	Capsule Intestinal Profiling (Shalon et al. 2023)	TGCTCTGGCCAACTGAGCTAAAGAGGC	GLM_Capsule	True	False	TGCTCTGGCCAACTGAGCTAAAGAGGC	5.0597	0.630142	1	13	13	3.0	4.0
211579	211579	GCCTCTTTAGCTCAGTTGGCCAGAGCA	GCCTCTTTAGCTCAGTTGGCCAGAGCACGTGATTTGTAATCTCGGGGTCGTTGGTTCGAATCCGACAAGAGGCTCACTAAAAAAGGAAGTGTTTCTGTACGTTCAGAAACACTTCCATTTTTATAGGACAGTTCA	1	1	0.612903	1	Capsule Intestinal Profiling (Shalon et al. 2023)	TGCTCTGGCCAACTGAGCTAAAGAGGC	GLM_Capsule	True	False	TGCTCTGGCCAACTGAGCTAAAGAGGC	5.0597	0.630142	1	13	13	3.0	4.0
211580	211580	GCCTCTTTAGCTCAGTTGGCCAGAGCA	GCCTCTTTAGCTCAGTTGGCCAGAGCACGTGATTTGTAATCTCGGGGTCGTTGGTTCGAATCCGACAAGAGGCTCGAAAGGAAAGTCTATGGGTAGTTACCAGAGTGGCCAAATGGGGCAGACTGTAAATCTGCT	92	83	0.007486	1	Capsule Intestinal Profiling (Shalon et al. 2023)	TGCTCTGGCCAACTGAGCTAAAGAGGC	GLM_Capsule	True	False	TGCTCTGGCCAACTGAGCTAAAGAGGC	5.0597	0.630142	1	13	13	3.0	4.0
211581	211581	GCCTCTTTAGCTCAGTTGGCCAGAGCA	GCCTCTTTAGCTCAGTTGGCCAGAGCACGTGATTTGTAATCTCGGGGTCGTTGGTTCGAATCCGACAAGAGGCTCGAAAGGGCGAATACCAGAGTGGCCAAATGGGGCAGACTGTAAATCTGCTGGTTTATACCT	18	17	0.72	1	Capsule Intestinal Profiling (Shalon et al. 2023)	TGCTCTGGCCAACTGAGCTAAAGAGGC	GLM_Capsule	True	False	TGCTCTGGCCAACTGAGCTAAAGAGGC	5.0597	0.630142	1	13	13	3.0	4.0
211582	211582	GCCTCTTTAGCTCAGTTGGCCAGAGCA	GCCTCTTTAGCTCAGTTGGCCAGAGCACGTGATTTGTAATCTCGGGGTCGTTGGTTCGAATCCGACAAGAGGCTCAAGAAAAGATGCTGAGAAGCTGTTGTTCTTTGAAAGTAAGTTGGGCAAATACCAGAGTGGCCAAATGGGGCAGACTGTAAATCTGCTGTCTTTCGACTTCGGTGGTTCGAATCC	2292	2164	0.291738	2	Capsule Intestinal Profiling (Shalon et al. 2023)	TGCTCTGGCCAACTGAGCTAAAGAGGC	GLM_Capsule	True	False	TGCTCTGGCCAACTGAGCTAAAGAGGC	5.0597	0.630142	1	4	13	3.0	4.0
211583	211583	GCCTCTTTAGCTCAGTTGGCCAGAGCA	GCCTCTTTAGCTCAGTTGGCCAGAGCACGTGATTTGTAATCTCGGGGTCGTTGGTTCGAATCCGACAAGAGGCTCAAGAAAAGGTGCTGAGAAGCTAGTTGTTCTTTGAAAAATAAGTTGGGCAAATACCAGAGTGGCCAAATGGGGCAGACTGTAAATCTGCTGTCTTTCGACTTCGGTGGTTCGAAT	438	404	0.053592	2	Capsule Intestinal Profiling (Shalon et al. 2023)	TGCTCTGGCCAACTGAGCTAAAGAGGC	GLM_Capsule	True	False	TGCTCTGGCCAACTGAGCTAAAGAGGC	5.0597	0.630142	1	4	13	3.0	4.0
211584	211584	GCCTCTTTAGCTCAGTTGGCCAGAGCA	GCCTCTTTAGCTCAGTTGGCCAGAGCACGTGATTTGTAATCTCGGGGTCGTTGGTTCGAATCCGACAAGAGGCTCAAGAAAAAGAAGAACCTAAATAAGTGGAATCGGGAGTTTTATTATCTATTTCAATGTTTGGGTTTCGTGTAAAGGGCAAATACCAGAGTGGCCAAATGGGGCAGACTGTAAATC	315	288	0.026675	2	Capsule Intestinal Profiling (Shalon et al. 2023)	TGCTCTGGCCAACTGAGCTAAAGAGGC	GLM_Capsule	True	False	TGCTCTGGCCAACTGAGCTAAAGAGGC	5.0597	0.630142	1	4	13	3.0	4.0
211585	211585	GCCTCTTTAGCTCAGTTGGCCAGAGCA	GCCTCTTTAGCTCAGTTGGCCAGAGCACGTGATTTGTAATCTCGGGGTCGTTGGTTCGAATCCGACAAGAGGCTCAAGAAAAAGAAGAACCTAAATAAGTGGAATCGGGAGTTTTATTATCTATTTCAATGTTTGGGTTTCGTATAAAGGGCAAATACCAGAGTGGCCAAATGGGGCAGACTGTAAATC	19	17	0.026675	2	Capsule Intestinal Profiling (Shalon et al. 2023)	TGCTCTGGCCAACTGAGCTAAAGAGGC	GLM_Capsule	True	False	TGCTCTGGCCAACTGAGCTAAAGAGGC	5.0597	0.630142	1	4	13	3.0	4.0
211586	211586	GCCTGAATAGCTCAGTTGGTTAGAGCA	GCCTGAATAGCTCAGTTGGTTAGAGCACATGACTGTTAATCATGGGGTCCTAGGTTCAAGTCCTTGTTCAGGCGCTTAAGA	540	509	0.970425	0	Capsule Intestinal Profiling (Shalon et al. 2023)	TGCTCTAACCAACTGAGCTATTCAGGC	GLM_Capsule	True	False	TGCTCTAACCAACTGAGCTATTCAGGC	2.05135	0.515835	1	3	7	5.0	5.0
211587	211587	GCCTGAATAGCTCAGTTGGTTAGAGCA	GCCTGAATAGCTCAGTTGGTTAGAGCACATGACTGTTAATCATGGGGTCCTAGGTTCAAGTCCTTGTTCAGGCGCAGATGC	398	358	0.991979	0	Capsule Intestinal Profiling (Shalon et al. 2023)	TGCTCTAACCAACTGAGCTATTCAGGC	GLM_Capsule	True	False	TGCTCTAACCAACTGAGCTATTCAGGC	2.05135	0.515835	1	3	7	5.0	5.0
211588	211588	GCCTGAATAGCTCAGTTGGTTAGAGCA	GCCTGAATAGCTCAGTTGGTTAGAGCACATGACTGTTAATCATGGGGTCCTAGGTTCAAGTCCTTGTTCAGGCGCACTACT	15	12	1.0	0	Capsule Intestinal Profiling (Shalon et al. 2023)	TGCTCTAACCAACTGAGCTATTCAGGC	GLM_Capsule	True	False	TGCTCTAACCAACTGAGCTATTCAGGC	2.05135	0.515835	1	3	7	5.0	5.0
211589	211589	GCCTGAATAGCTCAGTTGGTTAGAGCA	GCCTGAATAGCTCAGTTGGTTAGAGCACATGACTGTTAATCATGGGGTCCTAGGTTCAAGTCCTTGTTCAGGCGCTTAAGAAGGCTTCTTGCCTTTCGGGAGCTTAGCTCAGCTGGTTCAGAGCGTCTGCCTTAC	781	749	0.511007	1	Capsule Intestinal Profiling (Shalon et al. 2023)	TGCTCTAACCAACTGAGCTATTCAGGC	GLM_Capsule	True	False	TGCTCTAACCAACTGAGCTATTCAGGC	2.05135	0.515835	1	7	7	3.0	5.0
211590	211590	GCCTGAATAGCTCAGTTGGTTAGAGCA	GCCTGAATAGCTCAGTTGGTTAGAGCACATGACTGTTAATCATGGGGTCCTAGGTTCAAGTCCTTGTTCAGGCGCTTAAGAAGGCTTCTTGCCTTTCGGGAGCTTAGCTCAGTTGGTTCAGAGCGTCTGCCTTAC	25	24	0.114679	1	Capsule Intestinal Profiling (Shalon et al. 2023)	TGCTCTAACCAACTGAGCTATTCAGGC	GLM_Capsule	True	False	TGCTCTAACCAACTGAGCTATTCAGGC	2.05135	0.515835	1	7	7	3.0	5.0
211591	211591	GCCTGAATAGCTCAGTTGGTTAGAGCA	GCCTGAATAGCTCAGTTGGTTAGAGCACATGACTGTTAATCATGGGGTCCTAGGTTCAAGTCCTTGTTCAGGCGCAGATGCGCGAGGGTTGCGTAAGGTTCTTTCAGAAACGCCTGCAGGGTAGGTGATAAAAAG	526	508	0.980843	1	Capsule Intestinal Profiling (Shalon et al. 2023)	TGCTCTAACCAACTGAGCTATTCAGGC	GLM_Capsule	True	False	TGCTCTAACCAACTGAGCTATTCAGGC	2.05135	0.515835	1	7	7	3.0	5.0
211592	211592	GCCTGAATAGCTCAGTTGGTTAGAGCA	GCCTGAATAGCTCAGTTGGTTAGAGCACATGACTGTTAATCATGGGGTCCTAGGTTCAAGTCCTTGTTCAGGCGCAGATGCGCGAGGGTTGCGTAAAGGTTCTTTCAAAAAACGCCTGCAAGGGGTCGTCCGTAA	185	172	0.952128	1	Capsule Intestinal Profiling (Shalon et al. 2023)	TGCTCTAACCAACTGAGCTATTCAGGC	GLM_Capsule	True	False	TGCTCTAACCAACTGAGCTATTCAGGC	2.05135	0.515835	1	7	7	3.0	5.0
211593	211593	GCCTGAATAGCTCAGTTGGTTAGAGCA	GCCTGAATAGCTCAGTTGGTTAGAGCACATGACTGTTAATCATGGGGTCCTAGGTTCAAGTCCTTGTTCAGGCGCAGATGCGCGAGGGTTGCGTAAGGTTCTTTCAAAAACGCCTGCAAAGAGGTGATGAAAAGA	60	57	0.967742	1	Capsule Intestinal Profiling (Shalon et al. 2023)	TGCTCTAACCAACTGAGCTATTCAGGC	GLM_Capsule	True	False	TGCTCTAACCAACTGAGCTATTCAGGC	2.05135	0.515835	1	7	7	3.0	5.0
211594	211594	GCCTGAATAGCTCAGTTGGTTAGAGCA	GCCTGAATAGCTCAGTTGGTTAGAGCACATGACTGTTAATCATGGGGTCCTAGGTTCAAGTCCTTGTTCAGGCGCAGATGCGCGAGGGTTGCGTAAAGGTTCTTTCAAGAATACGCCTGCAAGGGGTTGTCCGTA	11	10	1.0	1	Capsule Intestinal Profiling (Shalon et al. 2023)	TGCTCTAACCAACTGAGCTATTCAGGC	GLM_Capsule	True	False	TGCTCTAACCAACTGAGCTATTCAGGC	2.05135	0.515835	1	7	7	3.0	5.0
211595	211595	GCCTGAATAGCTCAGTTGGTTAGAGCA	GCCTGAATAGCTCAGTTGGTTAGAGCACATGACTGTTAATCATGGGGTCCTAGGTTCAAGTCCTTGTTCAGGCGCACTACTCGCAAGAGTCGGAAGCTTAGCTCAGCTGGTTCAGAGCGTCTGCCTTACAAGCAG	43	40	0.021978	1	Capsule Intestinal Profiling (Shalon et al. 2023)	TGCTCTAACCAACTGAGCTATTCAGGC	GLM_Capsule	True	False	TGCTCTAACCAACTGAGCTATTCAGGC	2.05135	0.515835	1	7	7	3.0	5.0
211596	211596	GCCTGAATAGCTCAGTTGGTTAGAGCA	GCCTGAATAGCTCAGTTGGTTAGAGCACATGACTGTTAATCATGGGGTCCTAGGTTCAAGTCCTTGTTCAGGCGCAGATGCGCGAGGGTTGCGTAAGGTTCTTTCAGAAACGCCTGCAGGGTAGGTGATAAAAAGAATGAAAAATTTCGATGAAAAATTTGGAATTCATGTATTTTGAATTACCTTTGC	232	206	0.977169	2	Capsule Intestinal Profiling (Shalon et al. 2023)	TGCTCTAACCAACTGAGCTATTCAGGC	GLM_Capsule	True	False	TGCTCTAACCAACTGAGCTATTCAGGC	2.05135	0.515835	1	4	7	3.0	5.0
211597	211597	GCCTGAATAGCTCAGTTGGTTAGAGCA	GCCTGAATAGCTCAGTTGGTTAGAGCACATGACTGTTAATCATGGGGTCCTAGGTTCAAGTCCTTGTTCAGGCGCAGATGCGCGAGGGTTGCGTAAGGTTCTTTCAGAAACGCCTGCAGGGTAGGTGATAAAAAGAATGAAAAATTTCGATGAAAAATTTGGAGTTCATGTATTTTGAATTACCTTTGC	102	89	0.989247	2	Capsule Intestinal Profiling (Shalon et al. 2023)	TGCTCTAACCAACTGAGCTATTCAGGC	GLM_Capsule	True	False	TGCTCTAACCAACTGAGCTATTCAGGC	2.05135	0.515835	1	4	7	3.0	5.0
211598	211598	GCCTGAATAGCTCAGTTGGTTAGAGCA	GCCTGAATAGCTCAGTTGGTTAGAGCACATGACTGTTAATCATGGGGTCCTAGGTTCAAGTCCTTGTTCAGGCGCAGATGCGCGAGGGTTGCGTAAAGGTTCTTTCAAAAAACGCCTGCAAGGGGTCGTCCGTAAAAGGGTGGTCCGGAGGGTGATCGGAAGATTGCCTTTGCAGTCCCAAGCCATTTT	120	110	0.949153	2	Capsule Intestinal Profiling (Shalon et al. 2023)	TGCTCTAACCAACTGAGCTATTCAGGC	GLM_Capsule	True	False	TGCTCTAACCAACTGAGCTATTCAGGC	2.05135	0.515835	1	4	7	3.0	5.0
211599	211599	GCCTGAATAGCTCAGTTGGTTAGAGCA	GCCTGAATAGCTCAGTTGGTTAGAGCACATGACTGTTAATCATGGGGTCCTAGGTTCAAGTCCTTGTTCAGGCGCAGATGCGCGAGGGTTGCGTAAGGTTCTTTCAAAAACGCCTGCAAAGAGGTGATGAAAAGAGAATGAAAAATTTTGCTGAAAAATTTGGAGTTCCTGAAAATTGAATTACCTTTG	49	48	1.0	2	Capsule Intestinal Profiling (Shalon et al. 2023)	TGCTCTAACCAACTGAGCTATTCAGGC	GLM_Capsule	True	False	TGCTCTAACCAACTGAGCTATTCAGGC	2.05135	0.515835	1	4	7	3.0	5.0
211600	211600	GCCTGAATAGCTCAGTTGGTTAGAGCA	GCCTGAATAGCTCAGTTGGTTAGAGCACATGACTGTTAATCATGGGGTCCTAGGTTCAAGTCCTTGTTCAGGCGCAGATGCGCGAGGGTTGCGTAAGGTTCTTTCAGAAACGCCTGCAGGGTAGGTGATAAAAAGAATGAAAAATTTCGATGAAAAATTTGGAATTCATGTATTTTGAATTACCTTTGCAGTCCCAAGCCATTCACTACGGGAGCTTAGCTCAGCTGGTTCAGAGCGTCTGCC	133	123	0.087324	3	Capsule Intestinal Profiling (Shalon et al. 2023)	TGCTCTAACCAACTGAGCTATTCAGGC	GLM_Capsule	True	False	TGCTCTAACCAACTGAGCTATTCAGGC	2.05135	0.515835	1	4	7	4.0	5.0
211601	211601	GCCTGAATAGCTCAGTTGGTTAGAGCA	GCCTGAATAGCTCAGTTGGTTAGAGCACATGACTGTTAATCATGGGGTCCTAGGTTCAAGTCCTTGTTCAGGCGCAGATGCGCGAGGGTTGCGTAAGGTTCTTTCAGAAACGCCTGCAGGGTAGGTGATAAAAAGAATGAAAAATTTCGATGAAAAATTTGGAGTTCATGTATTTTGAATTACCTTTGCAGTCCCAAGCCATTCACTACGGGAGCTTAGCTCAGCTGGTTCAGAGCGTCTGCC	51	49	0.034507	3	Capsule Intestinal Profiling (Shalon et al. 2023)	TGCTCTAACCAACTGAGCTATTCAGGC	GLM_Capsule	True	False	TGCTCTAACCAACTGAGCTATTCAGGC	2.05135	0.515835	1	4	7	4.0	5.0
211602	211602	GCCTGAATAGCTCAGTTGGTTAGAGCA	GCCTGAATAGCTCAGTTGGTTAGAGCACATGACTGTTAATCATGGGGTCCTAGGTTCAAGTCCTTGTTCAGGCGCAGATGCGCGAGGGTTGCGTAAAGGTTCTTTCAAAAAACGCCTGCAAGGGGTCGTCCGTAAAAGGGTGGTCCGGAGGGTGATCGGAAGATTGCCTTTGCAGTCCCAAGCCATTTTTAGGGGAGCTTAGCTCAGCTGGTTCAGAGCGTCTGCCTTACAAGCAGAGGGTCG	130	119	0.071066	3	Capsule Intestinal Profiling (Shalon et al. 2023)	TGCTCTAACCAACTGAGCTATTCAGGC	GLM_Capsule	True	False	TGCTCTAACCAACTGAGCTATTCAGGC	2.05135	0.515835	1	4	7	4.0	5.0
211603	211603	GCCTGAATAGCTCAGTTGGTTAGAGCA	GCCTGAATAGCTCAGTTGGTTAGAGCACATGACTGTTAATCATGGGGTCCTAGGTTCAAGTCCTTGTTCAGGCGCAGATGCGCGAGGGTTGCGTAAGGTTCTTTCAAAAACGCCTGCAAAGAGGTGATGAAAAGAGAATGAAAAATTTTGCTGAAAAATTTGGAGTTCCTGAAAATTGAATTACCTTTGCAGTCCCAAGCCATTTTTAACGGGAGCTTAGCTCAGCTGGTTCAGAGCGTCTGC	23	22	0.016061	3	Capsule Intestinal Profiling (Shalon et al. 2023)	TGCTCTAACCAACTGAGCTATTCAGGC	GLM_Capsule	True	False	TGCTCTAACCAACTGAGCTATTCAGGC	2.05135	0.515835	1	4	7	4.0	5.0
211604	211604	GCCTGAGATAAAACTATACGTTTAATA	GCCTGAGATAAAACTATACGTTTAATATTTTTCGCTAACTTGAAAAAGTAAATTCCAGTGCAGAAGTAAATTCCACACTCA	107	94	0.043342	0	Capsule Intestinal Profiling (Shalon et al. 2023)	TATTAAACGTATAGTTTTATCTCAGGC	GLM_Capsule	False	False	GCCTGAGATAAAACTATACGTTTAATA	2.02756	0.934966	1	3	3	0.0
211605	211605	GCCTGAGATAAAACTATACGTTTAATA	GCCTGAGATAAAACTATACGTTTAATATTTTTCTGCATAAGATCTGTTGACAAGTGAATAATAATAGCATAAAATAAAAGT	85	74	0.291667	0	Capsule Intestinal Profiling (Shalon et al. 2023)	TATTAAACGTATAGTTTTATCTCAGGC	GLM_Capsule	False	False	GCCTGAGATAAAACTATACGTTTAATA	2.02756	0.934966	1	3	3	0.0
211606	211606	GCCTGAGATAAAACTATACGTTTAATA	GCCTGAGATAAAACTATACGTTTAATATTTTCCTGCATAAGATCTGTTGACAAGGGAATAATAATAGCATAAAATAAAAGT	67	61	0.969697	0	Capsule Intestinal Profiling (Shalon et al. 2023)	TATTAAACGTATAGTTTTATCTCAGGC	GLM_Capsule	False	False	GCCTGAGATAAAACTATACGTTTAATA	2.02756	0.934966	1	3	3	0.0
211607	211607	GCCTGAGATAAAACTATACGTTTAATA	GCCTGAGATAAAACTATACGTTTAATATTTTCCTGCATAAGATCTGTTGACAAGGGAATAATAATAGCATAAAATAAAAGTACGAAAAAGCATACGATTTTTTGTACGGAAATGAGGTGTTAAATATGTTAGCAG	108	99	0.327974	1	Capsule Intestinal Profiling (Shalon et al. 2023)	TATTAAACGTATAGTTTTATCTCAGGC	GLM_Capsule	False	False	GCCTGAGATAAAACTATACGTTTAATA	2.02756	0.934966	1	1	3	0.0
211608	211608	GCCTGATAAGACGCGCCAGCGTCGCAT	GCCTGATAAGACGCGCCAGCGTCGCATCAGGCAACCGGCTTGGGCGTTAGATGTCGGATGCGGCGTAACCGCCTTATCCGA	41	33	0.943303	0	Capsule Intestinal Profiling (Shalon et al. 2023)	ATGCGACGCTGGCGCGTCTTATCAGGC	GLM_Capsule, GLM_Capsule	False, True	True	GCCTGATAAGACGCGCCAGCGTCGCAT	4.1573	0.644166	1	10	10	16.0	16.0
211609	211609	GCCTGATAAGACGCGCCAGCGTCGCAT	GCCTGATAAGACGCGCCAGCGTCGCATCAGGCACAGGATGCGGCGTAAAATGCCTTATCCGGCATTAAACTCCCAACAGGA	21	19	0.953227	0	Capsule Intestinal Profiling (Shalon et al. 2023)	ATGCGACGCTGGCGCGTCTTATCAGGC	GLM_Capsule, GLM_Capsule	False, True	True	GCCTGATAAGACGCGCCAGCGTCGCAT	4.1573	0.644166	1	10	10	16.0	16.0
211610	211610	GCCTGATAAGACGCGCCAGCGTCGCAT	GCCTGATAAGACGCGCCAGCGTCGCATCAGGCAAGACCGTATTAATTCGGCGTATAGCCCATTACCACGCCACTTAAGCCA	19	16	0.633048	0	Capsule Intestinal Profiling (Shalon et al. 2023)	ATGCGACGCTGGCGCGTCTTATCAGGC	GLM_Capsule, GLM_Capsule	False, True	True	GCCTGATAAGACGCGCCAGCGTCGCAT	4.1573	0.644166	1	10	10	16.0	16.0
211611	211611	GCCTGATAAGACGCGCCAGCGTCGCAT	GCCTGATAAGACGCGCCAGCGTCGCATCAGGCAACCGGCTCGGACGTTGGATGTCGGATGCGGCGTAACCGCCTTATCCAA	17	14	0.633259	0	Capsule Intestinal Profiling (Shalon et al. 2023)	ATGCGACGCTGGCGCGTCTTATCAGGC	GLM_Capsule, GLM_Capsule	False, True	True	GCCTGATAAGACGCGCCAGCGTCGCAT	4.1573	0.644166	1	10	10	16.0	16.0
211612	211612	GCCTGATAAGACGCGCCAGCGTCGCAT	GCCTGATAAGACGCGCCAGCGTCGCATCAGGCGCTGAATGCCGGATTGTTACCCGGCATTTGTCATTTAGCGGTGATGTTT	16	13	0.911256	0	Capsule Intestinal Profiling (Shalon et al. 2023)	ATGCGACGCTGGCGCGTCTTATCAGGC	GLM_Capsule, GLM_Capsule	False, True	True	GCCTGATAAGACGCGCCAGCGTCGCAT	4.1573	0.644166	1	10	10	16.0	16.0
211613	211613	GCCTGATAAGACGCGCCAGCGTCGCAT	GCCTGATAAGACGCGCCAGCGTCGCATCAGGCTCCGGGTGCCGGATGCAGCGTGAACGCCTTATCCGGCCTACGGCTCGGA	14	11	0.946355	0	Capsule Intestinal Profiling (Shalon et al. 2023)	ATGCGACGCTGGCGCGTCTTATCAGGC	GLM_Capsule, GLM_Capsule	False, True	True	GCCTGATAAGACGCGCCAGCGTCGCAT	4.1573	0.644166	1	10	10	16.0	16.0
211614	211614	GCCTGATAAGACGCGCCAGCGTCGCAT	GCCTGATAAGACGCGCCAGCGTCGCATCAGGCATCTTGTGCGAATGTCGGATGCGGCGAAAACGCCTTATCTGACCTACAG	12	11	0.967631	0	Capsule Intestinal Profiling (Shalon et al. 2023)	ATGCGACGCTGGCGCGTCTTATCAGGC	GLM_Capsule, GLM_Capsule	False, True	True	GCCTGATAAGACGCGCCAGCGTCGCAT	4.1573	0.644166	1	10	10	16.0	16.0
211615	211615	GCCTGATAAGACGCGCCAGCGTCGCAT	GCCTGATAAGACGCGCCAGCGTCGCATCAGGCAAATGTACCGGCCCATTGTCGGATGCGGCGCGACCGCCTTATCCGATCT	11	11	0.805181	0	Capsule Intestinal Profiling (Shalon et al. 2023)	ATGCGACGCTGGCGCGTCTTATCAGGC	GLM_Capsule, GLM_Capsule	False, True	True	GCCTGATAAGACGCGCCAGCGTCGCAT	4.1573	0.644166	1	10	10	16.0	16.0
211616	211616	GCCTGATAAGACGCGCCAGCGTCGCAT	GCCTGATAAGACGCGCCAGCGTCGCATCAGGCATCGTGCACCAATTGCCGGATGCGACATAGATCTAAATGCCACTGAATA	10	10	0.988404	0	Capsule Intestinal Profiling (Shalon et al. 2023)	ATGCGACGCTGGCGCGTCTTATCAGGC	GLM_Capsule, GLM_Capsule	False, True	True	GCCTGATAAGACGCGCCAGCGTCGCAT	4.1573	0.644166	1	10	10	16.0	16.0
211617	211617	GCCTGATAAGACGCGCCAGCGTCGCAT	GCCTGATAAGACGCGCCAGCGTCGCATCAGGCAACCGGCTTGGGCGTTAGATGTCGGATGCGGCGTAACCGCCTTATCCAA	9	9	0.633259	0	Capsule Intestinal Profiling (Shalon et al. 2023)	ATGCGACGCTGGCGCGTCTTATCAGGC	GLM_Capsule, GLM_Capsule	False, True	True	GCCTGATAAGACGCGCCAGCGTCGCAT	4.1573	0.644166	1	10	10	16.0	16.0
211618	211618	GCCTGATAAGACGCGCCAGCGTCGCAT	GCCTGATAAGACGCGCCAGCGTCGCATCAGGCAACCGGCTTGGGCGTTAGATGTCGGATGCGGCGTAACCGCCTTATCCGACCTACGGGGTGGAGCACTTCACAGCGGTGTAGGCCTGATAAGACGCGCCAGCGT	15	11	0.142529	1	Capsule Intestinal Profiling (Shalon et al. 2023)	ATGCGACGCTGGCGCGTCTTATCAGGC	GLM_Capsule, GLM_Capsule	False, True	True	GCCTGATAAGACGCGCCAGCGTCGCAT	4.1573	0.644166	1	2	10	6.0	16.0
211619	211619	GCCTGATAAGACGCGCCAGCGTCGCAT	GCCTGATAAGACGCGCCAGCGTCGCATCAGGCATCGTGCACCAATTGCCGGATGCGACATAGATCTAAATGCCACTGAATAAAGTTTTAGTTGCCGTTCTTCCCGCCTGTCAGGGGCGGGTTTTTTTATATCTCA	15	14	0.371	1	Capsule Intestinal Profiling (Shalon et al. 2023)	ATGCGACGCTGGCGCGTCTTATCAGGC	GLM_Capsule, GLM_Capsule	False, True	True	GCCTGATAAGACGCGCCAGCGTCGCAT	4.1573	0.644166	1	2	10	6.0	16.0
211620	211620	GCCTGATAAGACGCGGCAAGCGTCGCA	GCCTGATAAGACGCGGCAAGCGTCGCATCAGGCGTTGATGTCGGATGCGGCGTAAACGCCTTATCCGACCTACAAAATCAC	54	45	0.59451	0	Capsule Intestinal Profiling (Shalon et al. 2023)	TGCGACGCTTGCCGCGTCTTATCAGGC	GLM_Capsule	True	False	TGCGACGCTTGCCGCGTCTTATCAGGC	3.72588	0.658344	1	10	10	0.0
211621	211621	GCCTGATAAGACGCGGCAAGCGTCGCA	GCCTGATAAGACGCGGCAAGCGTCGCATCAGGCATTACAAGGGGCTGCTATTTAATAAACGTAAACGCTGTGGTTACCCGC	39	36	0.982222	0	Capsule Intestinal Profiling (Shalon et al. 2023)	TGCGACGCTTGCCGCGTCTTATCAGGC	GLM_Capsule	True	False	TGCGACGCTTGCCGCGTCTTATCAGGC	3.72588	0.658344	1	10	10	0.0
211622	211622	GCCTGATAAGACGCGGCAAGCGTCGCA	GCCTGATAAGACGCGGCAAGCGTCGCATCAGGCATTACAAGGGGCTGCTATTTAATAAACGTAAACGCCGTAGTTACCCGC	34	31	0.588166	0	Capsule Intestinal Profiling (Shalon et al. 2023)	TGCGACGCTTGCCGCGTCTTATCAGGC	GLM_Capsule	True	False	TGCGACGCTTGCCGCGTCTTATCAGGC	3.72588	0.658344	1	10	10	0.0
211623	211623	GCCTGATAAGACGCGGCAAGCGTCGCA	GCCTGATAAGACGCGGCAAGCGTCGCATCAGGCATTGGCGCGGCCAAACATCAACCTCACTTATTCTGCGTGTGCAGCATA	23	18	0.95	0	Capsule Intestinal Profiling (Shalon et al. 2023)	TGCGACGCTTGCCGCGTCTTATCAGGC	GLM_Capsule	True	False	TGCGACGCTTGCCGCGTCTTATCAGGC	3.72588	0.658344	1	10	10	0.0
211624	211624	GCCTGATAAGACGCGGCAAGCGTCGCA	GCCTGATAAGACGCGGCAAGCGTCGCATCAGGCAACCCGCACAAGACTATCTCCTAACCCCCAACCACTTTACGCAAAATA	20	15	0.855172	0	Capsule Intestinal Profiling (Shalon et al. 2023)	TGCGACGCTTGCCGCGTCTTATCAGGC	GLM_Capsule	True	False	TGCGACGCTTGCCGCGTCTTATCAGGC	3.72588	0.658344	1	10	10	0.0
211625	211625	GCCTGATAAGACGCGGCAAGCGTCGCA	GCCTGATAAGACGCGGCAAGCGTCGCATCAGGCGTTGATGTCGGATGCGGCGTAAACGCCTTATCCGACCTACAAAAATCA	20	10	0.423455	0	Capsule Intestinal Profiling (Shalon et al. 2023)	TGCGACGCTTGCCGCGTCTTATCAGGC	GLM_Capsule	True	False	TGCGACGCTTGCCGCGTCTTATCAGGC	3.72588	0.658344	1	10	10	0.0
211626	211626	GCCTGATAAGACGCGGCAAGCGTCGCA	GCCTGATAAGACGCGGCAAGCGTCGCATCAGGCAACCCGCACAAGGCTATCCTCTAAACCCCAACCACTTTACGCAAAATA	19	14	0.755833	0	Capsule Intestinal Profiling (Shalon et al. 2023)	TGCGACGCTTGCCGCGTCTTATCAGGC	GLM_Capsule	True	False	TGCGACGCTTGCCGCGTCTTATCAGGC	3.72588	0.658344	1	10	10	0.0
211627	211627	GCCTGATAAGACGCGGCAAGCGTCGCA	GCCTGATAAGACGCGGCAAGCGTCGCATCAGGCATTGATGTCGGATGCGGCGTAAACGCCTTATCCGACCTACAAAATCAC	11	9	0.59451	0	Capsule Intestinal Profiling (Shalon et al. 2023)	TGCGACGCTTGCCGCGTCTTATCAGGC	GLM_Capsule	True	False	TGCGACGCTTGCCGCGTCTTATCAGGC	3.72588	0.658344	1	10	10	0.0
211628	211628	GCCTGATAAGACGCGGCAAGCGTCGCA	GCCTGATAAGACGCGGCAAGCGTCGCATCAGGCTTGGCGCGGTTGCCGGATGAATCCAAACAACAACCTCACTTATTCTGC	11	11	0.983259	0	Capsule Intestinal Profiling (Shalon et al. 2023)	TGCGACGCTTGCCGCGTCTTATCAGGC	GLM_Capsule	True	False	TGCGACGCTTGCCGCGTCTTATCAGGC	3.72588	0.658344	1	10	10	0.0
211629	211629	GCCTGATAAGACGCGGCAAGCGTCGCA	GCCTGATAAGACGCGGCAAGCGTCGCATCAGGCAACCCGCACAAGACTATCTCCTAAACCCCAACCACTTTACGCAAAATA	2	2	0.755833	0	Capsule Intestinal Profiling (Shalon et al. 2023)	TGCGACGCTTGCCGCGTCTTATCAGGC	GLM_Capsule	True	False	TGCGACGCTTGCCGCGTCTTATCAGGC	3.72588	0.658344	1	10	10	0.0
211630	211630	GCCTGATAAGACGCGGCAAGCGTCGCA	GCCTGATAAGACGCGGCAAGCGTCGCATCAGGCATTACAAGGGGCTGCTATTTAATAAACGTAAACGCTGTGGTTACCCGCTTTACGCCGCTCACCCGGCTGGCAATATCTGCCGCCGCTTTCGCTTCACGTTCA	381	353	0.075318	1	Capsule Intestinal Profiling (Shalon et al. 2023)	TGCGACGCTTGCCGCGTCTTATCAGGC	GLM_Capsule	True	False	TGCGACGCTTGCCGCGTCTTATCAGGC	3.72588	0.658344	1	2	10	0.0
211631	211631	GCCTGATAAGACGCGGCAAGCGTCGCA	GCCTGATAAGACGCGGCAAGCGTCGCATCAGGCATTGGCGCGGCCAAACATCAACCTCACTTATTCTGCGTGTGCAGCATATAGTTCACATCCACGCCGGGGCCGAGTTTAAAAGTATTAGTGATCGGGTTGTAA	27	17	0.980871	1	Capsule Intestinal Profiling (Shalon et al. 2023)	TGCGACGCTTGCCGCGTCTTATCAGGC	GLM_Capsule	True	False	TGCGACGCTTGCCGCGTCTTATCAGGC	3.72588	0.658344	1	2	10	0.0
211632	211632	GCCTGATAAGACGCGTCAAGCGTCGCA	GCCTGATAAGACGCGTCAAGCGTCGCATCAGGCGCTGAATGTCGGATGTGGCGTGCAGCCTACAAATCACACCAAATTCAA	1042	1006	0.973926	0	Capsule Intestinal Profiling (Shalon et al. 2023)	TGCGACGCTTGACGCGTCTTATCAGGC	GLM_Capsule, GLM_Capsule	False, True	True	GCCTGATAAGACGCGTCAAGCGTCGCA	2.84633	0.57636	1	9	9	0.0
211633	211633	GCCTGATAAGACGCGTCAAGCGTCGCA	GCCTGATAAGACGCGTCAAGCGTCGCATCAGGCACTATGAACAAGATGCCGGATCATGCATCCGGCAATTCACTTAAAAAC	159	147	0.884755	0	Capsule Intestinal Profiling (Shalon et al. 2023)	TGCGACGCTTGACGCGTCTTATCAGGC	GLM_Capsule, GLM_Capsule	False, True	True	GCCTGATAAGACGCGTCAAGCGTCGCA	2.84633	0.57636	1	9	9	0.0
211634	211634	GCCTGATAAGACGCGTCAAGCGTCGCA	GCCTGATAAGACGCGTCAAGCGTCGCATCAGGCATCGGTGCTGGCCTATTAAGACTCCAGCGCCAGCGCGCGGTTTCTGAA	119	111	0.588038	0	Capsule Intestinal Profiling (Shalon et al. 2023)	TGCGACGCTTGACGCGTCTTATCAGGC	GLM_Capsule, GLM_Capsule	False, True	True	GCCTGATAAGACGCGTCAAGCGTCGCA	2.84633	0.57636	1	9	9	0.0
211635	211635	GCCTGATAAGACGCGTCAAGCGTCGCA	GCCTGATAAGACGCGTCAAGCGTCGCATCAGGCGCTGAATGTCGGATGTGGCGTGCGGCCTACAAATCAAACCAAATTCAA	115	108	0.976544	0	Capsule Intestinal Profiling (Shalon et al. 2023)	TGCGACGCTTGACGCGTCTTATCAGGC	GLM_Capsule, GLM_Capsule	False, True	True	GCCTGATAAGACGCGTCAAGCGTCGCA	2.84633	0.57636	1	9	9	0.0
211636	211636	GCCTGATAAGACGCGTCAAGCGTCGCA	GCCTGATAAGACGCGTCAAGCGTCGCATCAGGCATAAAGCAGATTACTTTTTGATTTCATACAGCGGTGTTTGACCCGCCA	102	93	0.666814	0	Capsule Intestinal Profiling (Shalon et al. 2023)	TGCGACGCTTGACGCGTCTTATCAGGC	GLM_Capsule, GLM_Capsule	False, True	True	GCCTGATAAGACGCGTCAAGCGTCGCA	2.84633	0.57636	1	9	9	0.0
211637	211637	GCCTGATAAGACGCGTCAAGCGTCGCA	GCCTGATAAGACGCGTCAAGCGTCGCATCAGGCATGGTGCACCGATTGCTGGATGCTCTCATCACTACAGCGAAATACAGG	68	58	0.983996	0	Capsule Intestinal Profiling (Shalon et al. 2023)	TGCGACGCTTGACGCGTCTTATCAGGC	GLM_Capsule, GLM_Capsule	False, True	True	GCCTGATAAGACGCGTCAAGCGTCGCA	2.84633	0.57636	1	9	9	0.0
211638	211638	GCCTGATAAGACGCGTCAAGCGTCGCA	GCCTGATAAGACGCGTCAAGCGTCGCATCAGGCATTTTGGCTCAAAAGTATCAAGCCAGTGCTTTGGTGATCTTCTCGTAC	29	29	0.175074	0	Capsule Intestinal Profiling (Shalon et al. 2023)	TGCGACGCTTGACGCGTCTTATCAGGC	GLM_Capsule, GLM_Capsule	False, True	True	GCCTGATAAGACGCGTCAAGCGTCGCA	2.84633	0.57636	1	9	9	0.0
211639	211639	GCCTGATAAGACGCGTCAAGCGTCGCA	GCCTGATAAGACGCGTCAAGCGTCGCATCAGGCAGTTGGGCACGACTGCCTGATGCGGCGTGAACGCCTTATCCAGCCTAC	24	23	0.116027	0	Capsule Intestinal Profiling (Shalon et al. 2023)	TGCGACGCTTGACGCGTCTTATCAGGC	GLM_Capsule, GLM_Capsule	False, True	True	GCCTGATAAGACGCGTCAAGCGTCGCA	2.84633	0.57636	1	9	9	0.0
211640	211640	GCCTGATAAGACGCGTCAAGCGTCGCA	GCCTGATAAGACGCGTCAAGCGTCGCATCAGGCACAAATGTCTAATGCCTACGACTACAGCGAAATACAGGTCCCCGCTTC	14	14	0.065963	0	Capsule Intestinal Profiling (Shalon et al. 2023)	TGCGACGCTTGACGCGTCTTATCAGGC	GLM_Capsule, GLM_Capsule	False, True	True	GCCTGATAAGACGCGTCAAGCGTCGCA	2.84633	0.57636	1	9	9	0.0
211641	211641	GCCTGATAAGACGCGTCAAGCGTCGCA	GCCTGATAAGACGCGTCAAGCGTCGCATCAGGCGCTGAATGTCGGATGTGGCGTGCAGCCTACAAATCACACCAAATTCAACTTGTTACGATTATCCCGTCAAAGCAATTTTTTCGCTAACGTCCAGACCCCAGT	1026	965	0.991027	1	Capsule Intestinal Profiling (Shalon et al. 2023)	TGCGACGCTTGACGCGTCTTATCAGGC	GLM_Capsule, GLM_Capsule	False, True	True	GCCTGATAAGACGCGTCAAGCGTCGCA	2.84633	0.57636	1	3	9	0.0
211642	211642	GCCTGATAAGACGCGTCAAGCGTCGCA	GCCTGATAAGACGCGTCAAGCGTCGCATCAGGCGCTGAATGTCGGATGTGGCGTGCGGCCTACAAATCAAACCAAATTCAATTGGTTACGATTATCCCGTCAAAGTAATTTTTTCGCTAACGTCCAGACCCCGGT	51	41	0.944005	1	Capsule Intestinal Profiling (Shalon et al. 2023)	TGCGACGCTTGACGCGTCTTATCAGGC	GLM_Capsule, GLM_Capsule	False, True	True	GCCTGATAAGACGCGTCAAGCGTCGCA	2.84633	0.57636	1	3	9	0.0
211643	211643	GCCTGATAAGACGCGTCAAGCGTCGCA	GCCTGATAAGACGCGTCAAGCGTCGCATCAGGCATGGTGCACCGATTGCTGGATGCTCTCATCACTACAGCGAAATACAGGTCCCCGCTTCGCCCGCCAGCGTCTCTTCAATTCGCGATAACGCCCCAATCCACG	169	148	0.88883	1	Capsule Intestinal Profiling (Shalon et al. 2023)	TGCGACGCTTGACGCGTCTTATCAGGC	GLM_Capsule, GLM_Capsule	False, True	True	GCCTGATAAGACGCGTCAAGCGTCGCA	2.84633	0.57636	1	3	9	0.0
211644	211644	GCCTGATAAGACGCGTCAAGCGTCGCA	GCCTGATAAGACGCGTCAAGCGTCGCATCAGGCGCTGAATGTCGGATGTGGCGTGCAGCCTACAAATCACACCAAATTCAACTTGTTACGATTATCCCGTCAAAGCAATTTTTTCGCTAACGTCCAGACCCCAGTATTCGTGGTGGAAAGCGCCACAACACCCGCGTTAATCGCATTACGCGCATCTTC	872	817	0.36943	2	Capsule Intestinal Profiling (Shalon et al. 2023)	TGCGACGCTTGACGCGTCTTATCAGGC	GLM_Capsule, GLM_Capsule	False, True	True	GCCTGATAAGACGCGTCAAGCGTCGCA	2.84633	0.57636	1	3	9	0.0
211645	211645	GCCTGATAAGACGCGTCAAGCGTCGCA	GCCTGATAAGACGCGTCAAGCGTCGCATCAGGCGCTGAATGTCGGATGTGGCGTGCGGCCTACAAATCAAACCAAATTCAATTGGTTACGATTATCCCGTCAAAGTAATTTTTTCGCTAACGTCCAGACCCCGGTATTCGTGGTGGAAAGCGCCACAACACCCGCGTTAATCGCATTACGCGCATCTTC	35	32	0.590909	2	Capsule Intestinal Profiling (Shalon et al. 2023)	TGCGACGCTTGACGCGTCTTATCAGGC	GLM_Capsule, GLM_Capsule	False, True	True	GCCTGATAAGACGCGTCAAGCGTCGCA	2.84633	0.57636	1	3	9	0.0
211646	211646	GCCTGATAAGACGCGTCAAGCGTCGCA	GCCTGATAAGACGCGTCAAGCGTCGCATCAGGCGCTGAATGTCGGATGTGGCGTGCGGCCTACAAATCAAACCAAATTCAATTGGTTACGATTATCCCGTCAAAGTAATTTTTTCGCTAACGTCCAGACCCCGGTATTCGTGGTGGAAAGCGCCACGACACCCGCGTTAATCGCATTACGCGCATCTTC	31	27	0.590909	2	Capsule Intestinal Profiling (Shalon et al. 2023)	TGCGACGCTTGACGCGTCTTATCAGGC	GLM_Capsule, GLM_Capsule	False, True	True	GCCTGATAAGACGCGTCAAGCGTCGCA	2.84633	0.57636	1	3	9	0.0
211647	211647	GCCTGATAAGACGCGTCAGCGTCGCAT	GCCTGATAAGACGCGTCAGCGTCGCATCAGGCATCTGAGCATGGTGTCGGATGCGGCGCGAGCGCCTTATCCGACCTACGG	44	38	0.312891	0	Capsule Intestinal Profiling (Shalon et al. 2023)	ATGCGACGCTGACGCGTCTTATCAGGC	GLM_Capsule, GLM_Capsule	False, True	True	GCCTGATAAGACGCGTCAGCGTCGCAT	3.80106	0.740608	1	8	8	11.0	11.0
211648	211648	GCCTGATAAGACGCGTCAGCGTCGCAT	GCCTGATAAGACGCGTCAGCGTCGCATCAGGCTTCAATTGCCGGAGAAGGCGATAATGCCTTATCCGGTCTACAGTGCAGG	22	21	0.975	0	Capsule Intestinal Profiling (Shalon et al. 2023)	ATGCGACGCTGACGCGTCTTATCAGGC	GLM_Capsule, GLM_Capsule	False, True	True	GCCTGATAAGACGCGTCAGCGTCGCAT	3.80106	0.740608	1	8	8	11.0	11.0
211649	211649	GCCTGATAAGACGCGTCAGCGTCGCAT	GCCTGATAAGACGCGTCAGCGTCGCATCAGGCACTGAATGCCGGATGCGGCGTGAACGCCTTATCCGTCCTACGGTTCTGT	19	10	0.938884	0	Capsule Intestinal Profiling (Shalon et al. 2023)	ATGCGACGCTGACGCGTCTTATCAGGC	GLM_Capsule, GLM_Capsule	False, True	True	GCCTGATAAGACGCGTCAGCGTCGCAT	3.80106	0.740608	1	8	8	11.0	11.0
211650	211650	GCCTGATAAGACGCGTCAGCGTCGCAT	GCCTGATAAGACGCGTCAGCGTCGCATCAGGCAGTTGTTGTCGGATAAGGCGTGAAAGCCTTATCCGTCCTGGAATGAGGA	18	10	0.898857	0	Capsule Intestinal Profiling (Shalon et al. 2023)	ATGCGACGCTGACGCGTCTTATCAGGC	GLM_Capsule, GLM_Capsule	False, True	True	GCCTGATAAGACGCGTCAGCGTCGCAT	3.80106	0.740608	1	8	8	11.0	11.0
211651	211651	GCCTGATAAGACGCGTCAGCGTCGCAT	GCCTGATAAGACGCGTCAGCGTCGCATCAGGCAGCGCACGGACTTAACGGTATTGCTTCAGCACCGCGCGACCCAGCGTCA	17	15	0.702564	0	Capsule Intestinal Profiling (Shalon et al. 2023)	ATGCGACGCTGACGCGTCTTATCAGGC	GLM_Capsule, GLM_Capsule	False, True	True	GCCTGATAAGACGCGTCAGCGTCGCAT	3.80106	0.740608	1	8	8	11.0	11.0
211652	211652	GCCTGATAAGACGCGTCAGCGTCGCAT	GCCTGATAAGACGCGTCAGCGTCGCATCAGGCATTGTGTACCGACTGCCGGATGCGGCGTAAACGCCTTATCCGGCCTACG	12	12	0.028162	0	Capsule Intestinal Profiling (Shalon et al. 2023)	ATGCGACGCTGACGCGTCTTATCAGGC	GLM_Capsule, GLM_Capsule	False, True	True	GCCTGATAAGACGCGTCAGCGTCGCAT	3.80106	0.740608	1	8	8	11.0	11.0
211653	211653	GCCTGATAAGACGCGTCAGCGTCGCAT	GCCTGATAAGACGCGTCAGCGTCGCATCAGGCATTGTGCACCGACTGCCGGATGCGGCGTAAACACCTTATCCGACCGACA	11	11	0.758364	0	Capsule Intestinal Profiling (Shalon et al. 2023)	ATGCGACGCTGACGCGTCTTATCAGGC	GLM_Capsule, GLM_Capsule	False, True	True	GCCTGATAAGACGCGTCAGCGTCGCAT	3.80106	0.740608	1	8	8	11.0	11.0
211654	211654	GCCTGATAAGACGCGTCAGCGTCGCAT	GCCTGATAAGACGCGTCAGCGTCGCATCAGGCGTTACATACCTGATGCGGCTACTTAGCGACGAAATCCGTAATACACTTC	11	10	0.546008	0	Capsule Intestinal Profiling (Shalon et al. 2023)	ATGCGACGCTGACGCGTCTTATCAGGC	GLM_Capsule, GLM_Capsule	False, True	True	GCCTGATAAGACGCGTCAGCGTCGCAT	3.80106	0.740608	1	8	8	11.0	11.0
211655	211655	GCCTGATAAGACGCGTCAGCGTCGCAT	GCCTGATAAGACGCGTCAGCGTCGCATCAGGCACTGAATGCCGGATGCGGCGTGAACGCCTTATCCGTCCTACGGTTCTGTGCTCGGGACCTGTAGGCCTGATAAGACGCGTCAGCGTCGCATCAGGCACTGAAT	14	10	0.006767	1	Capsule Intestinal Profiling (Shalon et al. 2023)	ATGCGACGCTGACGCGTCTTATCAGGC	GLM_Capsule, GLM_Capsule	False, True	True	GCCTGATAAGACGCGTCAGCGTCGCAT	3.80106	0.740608	1	1	8	1.0	11.0
211656	211656	GCCTGATAAGCGTAGCGCATCAGGCAA	GCCTGATAAGCGTAGCGCATCAGGCAATCTTGTTCTCAGCACATTGATGGCGCTTTCGTTTTCTACTTTGTAAACGAAGCG	20	17	0.923323	0	Capsule Intestinal Profiling (Shalon et al. 2023)	TTGCCTGATGCGCTACGCTTATCAGGC	GLM_Capsule	True	False	TTGCCTGATGCGCTACGCTTATCAGGC	5.24395	0.661556	1	4	5	38.0	38.0
211657	211657	GCCTGATAAGCGTAGCGCATCAGGCAA	GCCTGATAAGCGTAGCGCATCAGGCAATTTTTAGTGACTTTCAGCCCAGGCTCTTTCTATCTCTTCCGCCAGAATCTTCAC	14	10	0.919613	0	Capsule Intestinal Profiling (Shalon et al. 2023)	TTGCCTGATGCGCTACGCTTATCAGGC	GLM_Capsule	True	False	TTGCCTGATGCGCTACGCTTATCAGGC	5.24395	0.661556	1	4	5	38.0	38.0
211658	211658	GCCTGATAAGCGTAGCGCATCAGGCAA	GCCTGATAAGCGTAGCGCATCAGGCAATTTTAATGTTTAACTTCCCTGTTTAATCAGTTACTGCTGGCGTAGCTGGAGATC	10	10	0.511301	0	Capsule Intestinal Profiling (Shalon et al. 2023)	TTGCCTGATGCGCTACGCTTATCAGGC	GLM_Capsule	True	False	TTGCCTGATGCGCTACGCTTATCAGGC	5.24395	0.661556	1	4	5	38.0	38.0
211659	211659	GCCTGATAAGCGTAGCGCATCAGGCAA	GCCTGATAAGCGTAGCGCATCAGGCAATTTTTCGTTTATGATCATCAAGGCTTCCTTCGGGAAGCCTTTCTACGTTATCGC	10	10	0.126915	0	Capsule Intestinal Profiling (Shalon et al. 2023)	TTGCCTGATGCGCTACGCTTATCAGGC	GLM_Capsule	True	False	TTGCCTGATGCGCTACGCTTATCAGGC	5.24395	0.661556	1	4	5	38.0	38.0
211660	211660	GCCTGATAAGCGTAGCGCATCAGGCAA	GCCTGATAAGCGTAGCGCATCAGGCAATCTTGTTCTCAGCACATTGATGGCGCTTTCGTTTTCTACTTTGTAAACGAAGCGCCATTCACAATTTAAATCACCCGAGAGAACTGCTGCATCCGCGCTTTCTGGCGC	16	12	0.91846	1	Capsule Intestinal Profiling (Shalon et al. 2023)	TTGCCTGATGCGCTACGCTTATCAGGC	GLM_Capsule	True	False	TTGCCTGATGCGCTACGCTTATCAGGC	5.24395	0.661556	1	4	5	17.0	38.0
211661	211661	GCCTGATAAGCGTAGCGCATCAGGCAA	GCCTGATAAGCGTAGCGCATCAGGCAATCTTGTTCTCAGCACATTGATGGCGCTTTCGTTTTCTACTTTGTAAACGAAGCGCCATTCACTATTTAAATCACCCGTGAGAACTGCTGCATCCGCGCTTTCTGGCGC	12	12	0.91846	1	Capsule Intestinal Profiling (Shalon et al. 2023)	TTGCCTGATGCGCTACGCTTATCAGGC	GLM_Capsule	True	False	TTGCCTGATGCGCTACGCTTATCAGGC	5.24395	0.661556	1	4	5	17.0	38.0
211662	211662	GCCTGATAAGCGTAGCGCATCAGGCAA	GCCTGATAAGCGTAGCGCATCAGGCAATTTTTAGTGACTTTCAGCCCAGGCTCTTTCTATCTCTTCCGCCAGAATCTTCACCCCCGCCTCAATTTTCTCCGGCTCTGGTACGTAGTTCATGCGCATACATTGATG	78	72	0.974692	1	Capsule Intestinal Profiling (Shalon et al. 2023)	TTGCCTGATGCGCTACGCTTATCAGGC	GLM_Capsule	True	False	TTGCCTGATGCGCTACGCTTATCAGGC	5.24395	0.661556	1	4	5	17.0	38.0
211663	211663	GCCTGATAAGCGTAGCGCATCAGGCAA	GCCTGATAAGCGTAGCGCATCAGGCAATTTTTAGTGACTTTCAGCCCAGGCTCTTTCTATCTCTTCCGCCAGAATCTTCACACCCGCCTCAATTTTCTCCGGCTCTGGTACGTAGTTCATGCGCATACATTGATG	37	35	0.974692	1	Capsule Intestinal Profiling (Shalon et al. 2023)	TTGCCTGATGCGCTACGCTTATCAGGC	GLM_Capsule	True	False	TTGCCTGATGCGCTACGCTTATCAGGC	5.24395	0.661556	1	4	5	17.0	38.0
211664	211664	GCCTGATAAGCGTAGCGCATCAGGCAA	GCCTGATAAGCGTAGCGCATCAGGCAATCTTGTTCTCAGCACATTGATGGCGCTTTCGTTTTCTACTTTGTAAACGAAGCGCCATTCACAATTTAAATCACCCGAGAGAACTGCTGCATCCGCGCTTTCTGGCGCAAATACGTATCAAAACACATGCAGATATTGCGTATCAGCAGCCGGCCTTTCGGC	373	351	0.971963	2	Capsule Intestinal Profiling (Shalon et al. 2023)	TTGCCTGATGCGCTACGCTTATCAGGC	GLM_Capsule	True	False	TTGCCTGATGCGCTACGCTTATCAGGC	5.24395	0.661556	1	3	5	7.0	38.0
211665	211665	GCCTGATAAGCGTAGCGCATCAGGCAA	GCCTGATAAGCGTAGCGCATCAGGCAATCTTGTTCTCAGCACATTGATGGCGCTTTCGTTTTCTACTTTGTAAACGAAGCGCCATTCACAATTTAAATCACCCGAGAGAACTGCTGCATCCGCGCTTTCTGGCGCAGATAGGTATCAAAGCACATGCAAATGTTGCGGATCAGCAAGCGACCTTTCGCC	217	201	0.984721	2	Capsule Intestinal Profiling (Shalon et al. 2023)	TTGCCTGATGCGCTACGCTTATCAGGC	GLM_Capsule	True	False	TTGCCTGATGCGCTACGCTTATCAGGC	5.24395	0.661556	1	3	5	7.0	38.0
211666	211666	GCCTGATAAGCGTAGCGCATCAGGCAA	GCCTGATAAGCGTAGCGCATCAGGCAATCTTGTTCTCAGCACATTGATGGCGCTTTCGTTTTCTACTTTGTAAACGAAGCGCCATTCACAATTTAAATCACCCGAGAGAACTGCTGCATCCGCGCTTTCTGGCGCAGATACGTATCAAAACACATGCAGATATTGCGTATCAGCAGCCGGCCTTTCGGC	62	52	0.971963	2	Capsule Intestinal Profiling (Shalon et al. 2023)	TTGCCTGATGCGCTACGCTTATCAGGC	GLM_Capsule	True	False	TTGCCTGATGCGCTACGCTTATCAGGC	5.24395	0.661556	1	3	5	7.0	38.0
211667	211667	GCCTGATAAGCGTAGCGCATCAGGCAA	GCCTGATAAGCGTAGCGCATCAGGCAATCTTGTTCTCAGCACATTGATGGCGCTTTCGTTTTCTACTTTGTAAACGAAGCGCCATTCACAATTTAAATCACCCGAGAGAACTGCTGCATCCGCGCTTTCTGGCGCAAATACGTATCAAAACACATGCAGATATTGCGTATCAGCAGCCGGCCTTTCGGCGTCACCTGAATGCCCTTCTCATCCACATCCACCAGCCCATCTTTGGCCAGCGGC	252	238	0.995902	3	Capsule Intestinal Profiling (Shalon et al. 2023)	TTGCCTGATGCGCTACGCTTATCAGGC	GLM_Capsule	True	False	TTGCCTGATGCGCTACGCTTATCAGGC	5.24395	0.661556	1	4	5	2.0	38.0
211668	211668	GCCTGATAAGCGTAGCGCATCAGGCAA	GCCTGATAAGCGTAGCGCATCAGGCAATCTTGTTCTCAGCACATTGATGGCGCTTTCGTTTTCTACTTTGTAAACGAAGCGCCATTCACAATTTAAATCACCCGAGAGAACTGCTGCATCCGCGCTTTCTGGCGCAAATACGTATCAAAACACATGCAGATATTGCGTATCAGCAGCCGGCCTTTCGGCGTCACCTGAATGCCCTTCTCATCCACATCCACCAGCCCGTCTTTGGCCAGCGGC	24	19	0.969697	3	Capsule Intestinal Profiling (Shalon et al. 2023)	TTGCCTGATGCGCTACGCTTATCAGGC	GLM_Capsule	True	False	TTGCCTGATGCGCTACGCTTATCAGGC	5.24395	0.661556	1	4	5	2.0	38.0
211669	211669	GCCTGATAAGCGTAGCGCATCAGGCAA	GCCTGATAAGCGTAGCGCATCAGGCAATCTTGTTCTCAGCACATTGATGGCGCTTTCGTTTTCTACTTTGTAAACGAAGCGCCATTCACAATTTAAATCACCCGAGAGAACTGCTGCATCCGCGCTTTCTGGCGCAAATACGTATCAAAACACATGCAGATATTGCGTATCAGCAGCCGGCCTTTCGGCGTCACCTGAATGCCCTTCTCATCCACCTCCACCAGCCCGTCTTTGGCCAGCGGC	11	9	0.969697	3	Capsule Intestinal Profiling (Shalon et al. 2023)	TTGCCTGATGCGCTACGCTTATCAGGC	GLM_Capsule	True	False	TTGCCTGATGCGCTACGCTTATCAGGC	5.24395	0.661556	1	4	5	2.0	38.0
211670	211670	GCCTGATAAGCGTAGCGCATCAGGCAA	GCCTGATAAGCGTAGCGCATCAGGCAATCTTGTTCTCAGCACATTGATGGCGCTTTCGTTTTCTACTTTGTAAACGAAGCGCCATTCACAATTTAAATCACCCGAGAGAACTGCTGCATCCGCGCTTTCTGGCGCAGATAGGTATCAAAGCACATGCAAATGTTGCGGATCAGCAAGCGACCTTTCGCCGTCACCTGTATTCCCTTCTCATCCACATCCACCAGCCCATCTTTTGCTAACGGG	98	89	0.988277	3	Capsule Intestinal Profiling (Shalon et al. 2023)	TTGCCTGATGCGCTACGCTTATCAGGC	GLM_Capsule	True	False	TTGCCTGATGCGCTACGCTTATCAGGC	5.24395	0.661556	1	4	5	2.0	38.0
211671	211671	GCCTGATAAGCGTAGCGCATCAGGCAA	GCCTGATAAGCGTAGCGCATCAGGCAATCTTGTTCTCAGCACATTGATGGCGCTTTCGTTTTCTACTTTGTAAACGAAGCGCCATTCACAATTTAAATCACCCGAGAGAACTGCTGCATCCGCGCTTTCTGGCGCAAATACGTATCAAAACACATGCAGATATTGCGTATCAGCAGCCGGCCTTTCGGCGTCACCTGAATGCCCTTCTCATCCACATCCACCAGCCCATCTTTGGCCAGCGGCGCCAGCAATTTCATATCGTCGGCAAAGTAGCTATCGAAGGTAAGATTCCACTGC	239	222	0.982684	4	Capsule Intestinal Profiling (Shalon et al. 2023)	TTGCCTGATGCGCTACGCTTATCAGGC	GLM_Capsule	True	False	TTGCCTGATGCGCTACGCTTATCAGGC	5.24395	0.661556	1	5	5	2.0	38.0
211672	211672	GCCTGATAAGCGTAGCGCATCAGGCAA	GCCTGATAAGCGTAGCGCATCAGGCAATCTTGTTCTCAGCACATTGATGGCGCTTTCGTTTTCTACTTTGTAAACGAAGCGCCATTCACAATTTAAATCACCCGAGAGAACTGCTGCATCCGCGCTTTCTGGCGCAAATACGTATCAAAACACATGCAGATATTGCGTATCAGCAGCCGGCCTTTCGGCGTCACCTGAATGCCCTTCTCATCCACATCCACCAGCCCGTCTTTGGCCAGCGGCGCCAGCAATTTCATATCGTCGGCAAAGTAGCTATCGAAGGTAAGATCCCACTGC	21	20	0.84	4	Capsule Intestinal Profiling (Shalon et al. 2023)	TTGCCTGATGCGCTACGCTTATCAGGC	GLM_Capsule	True	False	TTGCCTGATGCGCTACGCTTATCAGGC	5.24395	0.661556	1	5	5	2.0	38.0
211673	211673	GCCTGATAAGCGTAGCGCATCAGGCAA	GCCTGATAAGCGTAGCGCATCAGGCAATCTTGTTCTCAGCACATTGATGGCGCTTTCGTTTTCTACTTTGTAAACGAAGCGCCATTCACAATTTAAATCACCCGAGAGAACTGCTGCATCCGCGCTTTCTGGCGCAGATAGGTATCAAAGCACATGCAAATGTTGCGGATCAGCAAGCGACCTTTCGCCGTCACCTGTATTCCCTTCTCATCCACATCCACCAGCCCATCTTTTGCTAACGGGGCGAGCAGCTTGAGATCTTCCGCAAAGTAATCAGCGAAGTGCAAATCCCACTGT	44	40	0.983437	4	Capsule Intestinal Profiling (Shalon et al. 2023)	TTGCCTGATGCGCTACGCTTATCAGGC	GLM_Capsule	True	False	TTGCCTGATGCGCTACGCTTATCAGGC	5.24395	0.661556	1	5	5	2.0	38.0
211674	211674	GCCTGATAAGCGTAGCGCATCAGGCAA	GCCTGATAAGCGTAGCGCATCAGGCAATCTTGTTCTCAGCACATTGATGGCGCTTTCGTTTTCTACTTTGTAAACGAAGCGCCATTCACAATTTAAATCACCCGAGAGAACTGCTGCATCCGCGCTTTCTGGCGCAGATAGGTATCAAAGCACATGCAAATGTTGCGGATCAGCAAGCGACCTTTCGCCGTCACCTGTATTCCCTTCTCATCCACATCCACCAGCCCATCTTTTGCTAACGGGGCGAGCAACTTGAGATCTTCCGCAAAGTAATCAGCGAAGAGCAAATCCCACTGT	21	19	0.984934	4	Capsule Intestinal Profiling (Shalon et al. 2023)	TTGCCTGATGCGCTACGCTTATCAGGC	GLM_Capsule	True	False	TTGCCTGATGCGCTACGCTTATCAGGC	5.24395	0.661556	1	5	5	2.0	38.0
211675	211675	GCCTGATAAGCGTAGCGCATCAGGCAA	GCCTGATAAGCGTAGCGCATCAGGCAATCTTGTTCTCAGCACATTGATGGCGCTTTCGTTTTCTACTTTGTAAACGAAGCGCCATTCACAATTTAAATCACCCGAGAGAACTGCTGCATCCGCGCTTTCTGGCGCAGATAGGTATCAAAGCACATGCAAATGTTGCGGATCAGCAAGCGACCTTTCGCCGTCACCTGTATTCCCTTCTCATCCACATCCACCAGCCCATCTTTTGCTAACGGGGCGAGCAGCTTGAGATCTTCCGCAAAGTAATCAGCGAAGAGCAAATCCCACTGT	6	5	0.984934	4	Capsule Intestinal Profiling (Shalon et al. 2023)	TTGCCTGATGCGCTACGCTTATCAGGC	GLM_Capsule	True	False	TTGCCTGATGCGCTACGCTTATCAGGC	5.24395	0.661556	1	5	5	2.0	38.0
211676	211676	GCCTGATAAGCGTAGCGCATCAGGCAA	GCCTGATAAGCGTAGCGCATCAGGCAATCTTGTTCTCAGCACATTGATGGCGCTTTCGTTTTCTACTTTGTAAACGAAGCGCCATTCACAATTTAAATCACCCGAGAGAACTGCTGCATCCGCGCTTTCTGGCGCAAATACGTATCAAAACACATGCAGATATTGCGTATCAGCAGCCGGCCTTTCGGCGTCACCTGAATGCCCTTCTCATCCACATCCACCAGCCCATCTTTGGCCAGCGGCGCCAGCAATTTCATATCGTCGGCAAAGTAGCTATCGAAGGTAAGATTCCACTGCGCTTCTACCGCAGCGAAGTCGAGACGGAAGTGACAAATTAGCGCCTTAATCACG	147	140	0.819767	5	Capsule Intestinal Profiling (Shalon et al. 2023)	TTGCCTGATGCGCTACGCTTATCAGGC	GLM_Capsule	True	False	TTGCCTGATGCGCTACGCTTATCAGGC	5.24395	0.661556	1	4	5	1.0	38.0
211677	211677	GCCTGATAAGCGTAGCGCATCAGGCAA	GCCTGATAAGCGTAGCGCATCAGGCAATCTTGTTCTCAGCACATTGATGGCGCTTTCGTTTTCTACTTTGTAAACGAAGCGCCATTCACAATTTAAATCACCCGAGAGAACTGCTGCATCCGCGCTTTCTGGCGCAGATAGGTATCAAAGCACATGCAAATGTTGCGGATCAGCAAGCGACCTTTCGCCGTCACCTGTATTCCCTTCTCATCCACATCCACCAGCCCATCTTTTGCTAACGGGGCGAGCAGCTTGAGATCTTCCGCAAAGTAATCAGCGAAGTGCAAATCCCACTGTTTCTCAATAGGGGCGTAATCCAGACGGAAGTTGCAGATGAGCGACTTAATCACA	237	217	0.588004	5	Capsule Intestinal Profiling (Shalon et al. 2023)	TTGCCTGATGCGCTACGCTTATCAGGC	GLM_Capsule	True	False	TTGCCTGATGCGCTACGCTTATCAGGC	5.24395	0.661556	1	4	5	1.0	38.0
211678	211678	GCCTGATAAGCGTAGCGCATCAGGCAA	GCCTGATAAGCGTAGCGCATCAGGCAATCTTGTTCTCAGCACATTGATGGCGCTTTCGTTTTCTACTTTGTAAACGAAGCGCCATTCACAATTTAAATCACCCGAGAGAACTGCTGCATCCGCGCTTTCTGGCGCAGATAGGTATCAAAGCACATGCAAATGTTGCGGATCAGCAAGCGACCTTTCGCCGTCACCTGTATTCCCTTCTCATCCACATCCACCAGCCCATCTTTTGCTAACGGGGCGAGCAACTTGAGATCTTCCGCAAAGTAATCAGCGAAGAGCAAATCCCACTGTTGCTCAATAGGGGAGTAATCCAGACGGAAGTTGCAGATGAGCGACTTAATCACA	78	75	0.377581	5	Capsule Intestinal Profiling (Shalon et al. 2023)	TTGCCTGATGCGCTACGCTTATCAGGC	GLM_Capsule	True	False	TTGCCTGATGCGCTACGCTTATCAGGC	5.24395	0.661556	1	4	5	1.0	38.0
211679	211679	GCCTGATAAGCGTAGCGCATCAGGCAA	GCCTGATAAGCGTAGCGCATCAGGCAATCTTGTTCTCAGCACATTGATGGCGCTTTCGTTTTCTACTTTGTAAACGAAGCGCCATTCACAATTTAAATCACCCGAGAGAACTGCTGCATCCGCGCTTTCTGGCGCAGATAGGTATCAAAGCACATGCAAATGTTGCGGATCAGCAAGCGACCTTTCGCCGTCACCTGTATTCCCTTCTCATCCACATCCACCAGCCCATCTTTTGCTAACGGGGCGAGCAACTTGAGATCTTCCGCAAAGTAATCAGCGAAGAGCAAATCCCACTGTTGCTCAATAGGGGCGTAATCCAGACGGAAGTTGCAGATGAGCGACTTAATCACA	37	36	0.377581	5	Capsule Intestinal Profiling (Shalon et al. 2023)	TTGCCTGATGCGCTACGCTTATCAGGC	GLM_Capsule	True	False	TTGCCTGATGCGCTACGCTTATCAGGC	5.24395	0.661556	1	4	5	1.0	38.0
211680	211680	GCCTGATAAGCGTAGCGCATCAGGCAG	GCCTGATAAGCGTAGCGCATCAGGCAGTTTTGTCTTTGCTATCAGTCTCAAGGGCCGCGAAAGCGGCCTTTTTTTACTTAG	138	119	0.993007	0	Capsule Intestinal Profiling (Shalon et al. 2023)	CTGCCTGATGCGCTACGCTTATCAGGC	GLM_Capsule	True	False	CTGCCTGATGCGCTACGCTTATCAGGC	4.31969	0.763576	1	2	2	6.0	6.0
211681	211681	GCCTGATAAGCGTAGCGCATCAGGCAG	GCCTGATAAGCGTAGCGCATCAGGCAGTTTTGCGTTTGCCAGCACTTTTAATACCAGGCTTAAACCTGGCATTGAGATTAC	12	11	0.981903	0	Capsule Intestinal Profiling (Shalon et al. 2023)	CTGCCTGATGCGCTACGCTTATCAGGC	GLM_Capsule	True	False	CTGCCTGATGCGCTACGCTTATCAGGC	4.31969	0.763576	1	2	2	6.0	6.0
211682	211682	GCCTGATAAGCGTAGCGCATCAGGCAG	GCCTGATAAGCGTAGCGCATCAGGCAGTTTTGTCTTTGCTATCAGTCTCAAGGGCCGCGAAAGCGGCCTTTTTTTACTTAGTAGAGATAAACGGAACTGTGCTGCCGGGGATCATGGTATCGGGCAGTTTACCGT	166	149	0.154696	1	Capsule Intestinal Profiling (Shalon et al. 2023)	CTGCCTGATGCGCTACGCTTATCAGGC	GLM_Capsule	True	False	CTGCCTGATGCGCTACGCTTATCAGGC	4.31969	0.763576	1	1	2	3.0	6.0
211683	211683	GCCTGATGCGACGCTAACGCGTCTTAT	GCCTGATGCGACGCTAACGCGTCTTATCATGCCTACAAATCGCTCATTCCCCAGGCCGGATAAGGCGCTCGCACCGCATCC	1251	1186	0.985138	0	Capsule Intestinal Profiling (Shalon et al. 2023)	ATAAGACGCGTTAGCGTCGCATCAGGC	GLM_Capsule	True	False	ATAAGACGCGTTAGCGTCGCATCAGGC	2.99447	0.958415	1	28	28	0.0
211684	211684	GCCTGATGCGACGCTAACGCGTCTTAT	GCCTGATGCGACGCTAACGCGTCTTATCAGGCCTACAAGATCCAAGCCCAGAACCGTAGGACGGATAAGGCGTTTTACGCC	1241	1094	0.551574	0	Capsule Intestinal Profiling (Shalon et al. 2023)	ATAAGACGCGTTAGCGTCGCATCAGGC	GLM_Capsule	True	False	ATAAGACGCGTTAGCGTCGCATCAGGC	2.99447	0.958415	1	28	28	0.0
211685	211685	GCCTGATGCGACGCTAACGCGTCTTAT	GCCTGATGCGACGCTAACGCGTCTTATCAGGCCTACAAATTCCCGCGCCATCCGTAGGCCGGATAAGGCGTTCACGCCGCA	963	859	0.02623	0	Capsule Intestinal Profiling (Shalon et al. 2023)	ATAAGACGCGTTAGCGTCGCATCAGGC	GLM_Capsule	True	False	ATAAGACGCGTTAGCGTCGCATCAGGC	2.99447	0.958415	1	28	28	0.0
211686	211686	GCCTGATGCGACGCTAACGCGTCTTAT	GCCTGATGCGACGCTAACGCGTCTTATCAGACCTACAAGATCCGAGCACAGAACCGTAGGACGGATAAGGCGTTCACGCCG	765	692	0.792179	0	Capsule Intestinal Profiling (Shalon et al. 2023)	ATAAGACGCGTTAGCGTCGCATCAGGC	GLM_Capsule	True	False	ATAAGACGCGTTAGCGTCGCATCAGGC	2.99447	0.958415	1	28	28	0.0
211687	211687	GCCTGATGCGACGCTAACGCGTCTTAT	GCCTGATGCGACGCTAACGCGTCTTATCAGGCCTACAAATCGCTCATTCCCCAGGCCGGATAAGGCGCTCGCACCGCATCC	657	633	0.985138	0	Capsule Intestinal Profiling (Shalon et al. 2023)	ATAAGACGCGTTAGCGTCGCATCAGGC	GLM_Capsule	True	False	ATAAGACGCGTTAGCGTCGCATCAGGC	2.99447	0.958415	1	28	28	0.0
211688	211688	GCCTGATGCGACGCTAACGCGTCTTAT	GCCTGATGCGACGCTAACGCGTCTTATCAGGCCTACAAATTCTCGCGCCACCCGTAGGCCGGATAAGGCGTTCACGCCGCA	559	457	0.02623	0	Capsule Intestinal Profiling (Shalon et al. 2023)	ATAAGACGCGTTAGCGTCGCATCAGGC	GLM_Capsule	True	False	ATAAGACGCGTTAGCGTCGCATCAGGC	2.99447	0.958415	1	28	28	0.0
211689	211689	GCCTGATGCGACGCTAACGCGTCTTAT	GCCTGATGCGACGCTAACGCGTCTTATCAGGCCTACAAATTCCCGCGCCATCCGTAGGCCGGATAAGGCGTTTACGCCGCA	287	237	0.010507	0	Capsule Intestinal Profiling (Shalon et al. 2023)	ATAAGACGCGTTAGCGTCGCATCAGGC	GLM_Capsule	True	False	ATAAGACGCGTTAGCGTCGCATCAGGC	2.99447	0.958415	1	28	28	0.0
211690	211690	GCCTGATGCGACGCTAACGCGTCTTAT	GCCTGATGCGACGCTAACGCGTCTTATCAGGCCTACAAATCGCTCATTCCCCAGGCCGGATAAGCTCGCACCGCATCCGGC	178	169	0.977401	0	Capsule Intestinal Profiling (Shalon et al. 2023)	ATAAGACGCGTTAGCGTCGCATCAGGC	GLM_Capsule	True	False	ATAAGACGCGTTAGCGTCGCATCAGGC	2.99447	0.958415	1	28	28	0.0
211691	211691	GCCTGATGCGACGCTAACGCGTCTTAT	GCCTGATGCGACGCTAACGCGTCTTATCAGACCTACAAATTCTCACGCCATCCGTAGGCCGGATAAGGCGTTCACGCCGCA	170	152	0.02623	0	Capsule Intestinal Profiling (Shalon et al. 2023)	ATAAGACGCGTTAGCGTCGCATCAGGC	GLM_Capsule	True	False	ATAAGACGCGTTAGCGTCGCATCAGGC	2.99447	0.958415	1	28	28	0.0
211692	211692	GCCTGATGCGACGCTAACGCGTCTTAT	GCCTGATGCGACGCTAACGCGTCTTATCAGGCCTACAAATTCTCGCGCCATCCGTAGGCAGGATAAGGCGTTTACGCCGCA	62	53	0.051592	0	Capsule Intestinal Profiling (Shalon et al. 2023)	ATAAGACGCGTTAGCGTCGCATCAGGC	GLM_Capsule	True	False	ATAAGACGCGTTAGCGTCGCATCAGGC	2.99447	0.958415	1	28	28	0.0
211693	211693	GCCTGATGCGACGCTAACGCGTCTTAT	GCCTGATGCGACGCTAACGCGTCTTATCAGGCCTACAAATTCTCGCGCCACCCGTAGGCCGGAGAAGGCGTTCACGCCGCA	43	25	0.054859	0	Capsule Intestinal Profiling (Shalon et al. 2023)	ATAAGACGCGTTAGCGTCGCATCAGGC	GLM_Capsule	True	False	ATAAGACGCGTTAGCGTCGCATCAGGC	2.99447	0.958415	1	28	28	0.0
211694	211694	GCCTGATGCGACGCTAACGCGTCTTAT	GCCTGATGCGACGCTAACGCGTCTTATCAGGCCTACAAATTCCCGCGCCATCCGTAGGCAGGATAAGGCGTTTACGCCGCA	36	30	0.051592	0	Capsule Intestinal Profiling (Shalon et al. 2023)	ATAAGACGCGTTAGCGTCGCATCAGGC	GLM_Capsule	True	False	ATAAGACGCGTTAGCGTCGCATCAGGC	2.99447	0.958415	1	28	28	0.0
211695	211695	GCCTGATGCGACGCTAACGCGTCTTAT	GCCTGATGCGACGCTAACGCGTCTTATCAGGCCTACAAATTCCCGCGCCATCCGTAGGCCGGAGAAGGCGTTCACGCCGCA	31	25	0.054859	0	Capsule Intestinal Profiling (Shalon et al. 2023)	ATAAGACGCGTTAGCGTCGCATCAGGC	GLM_Capsule	True	False	ATAAGACGCGTTAGCGTCGCATCAGGC	2.99447	0.958415	1	28	28	0.0
211696	211696	GCCTGATGCGACGCTAACGCGTCTTAT	GCCTGATGCGACGCTAACGCGTCTTATCAGGCCTACAAATCGCTCATTCCGCAAGGCGCTCGCACCGCTTCCGGCGACCAA	30	29	0.90625	0	Capsule Intestinal Profiling (Shalon et al. 2023)	ATAAGACGCGTTAGCGTCGCATCAGGC	GLM_Capsule	True	False	ATAAGACGCGTTAGCGTCGCATCAGGC	2.99447	0.958415	1	28	28	0.0
211697	211697	GCCTGATGCGACGCTAACGCGTCTTAT	GCCTGATGCGACGCTAACGCGTCTTATCAGGCCTACAAATTCCCGCGCCATCCGTAGGCCGGATAAGGCGTTAACGCCGCA	28	15	0.015946	0	Capsule Intestinal Profiling (Shalon et al. 2023)	ATAAGACGCGTTAGCGTCGCATCAGGC	GLM_Capsule	True	False	ATAAGACGCGTTAGCGTCGCATCAGGC	2.99447	0.958415	1	28	28	0.0
211698	211698	GCCTGATGCGACGCTAACGCGTCTTAT	GCCTGATGCGACGCTAACGCGTCTTATCAGGCCTACAAATTCCCGCGCCATCCGTAGGCAGGATAAGGCGTTTACCCCGCA	27	21	0.963636	0	Capsule Intestinal Profiling (Shalon et al. 2023)	ATAAGACGCGTTAGCGTCGCATCAGGC	GLM_Capsule	True	False	ATAAGACGCGTTAGCGTCGCATCAGGC	2.99447	0.958415	1	28	28	0.0
211699	211699	GCCTGATGCGACGCTAACGCGTCTTAT	GCCTGATGCGACGCTAACGCGTCTTATCAGGCCTACAAATTCTCGCGCCACCCGTAGGCCGGATAAGGCGTTAACGCCGCA	21	7	0.015946	0	Capsule Intestinal Profiling (Shalon et al. 2023)	ATAAGACGCGTTAGCGTCGCATCAGGC	GLM_Capsule	True	False	ATAAGACGCGTTAGCGTCGCATCAGGC	2.99447	0.958415	1	28	28	0.0
211700	211700	GCCTGATGCGACGCTAACGCGTCTTAT	GCCTGATGCGACGCTAACGCGTCTTATCAGGCCTACAAATTCCCGCGCCATCCGTAGGCCGGAGAAGGCGTTTACGCCGCA	15	6	0.0875	0	Capsule Intestinal Profiling (Shalon et al. 2023)	ATAAGACGCGTTAGCGTCGCATCAGGC	GLM_Capsule	True	False	ATAAGACGCGTTAGCGTCGCATCAGGC	2.99447	0.958415	1	28	28	0.0
211701	211701	GCCTGATGCGACGCTAACGCGTCTTAT	GCCTGATGCGACGCTAACGCGTCTTATCAGGCCTACAAATTCACGCGCCATCCGTAGGCCGGAGAAGGCGTTCACGCCGCA	8	3	0.054859	0	Capsule Intestinal Profiling (Shalon et al. 2023)	ATAAGACGCGTTAGCGTCGCATCAGGC	GLM_Capsule	True	False	ATAAGACGCGTTAGCGTCGCATCAGGC	2.99447	0.958415	1	28	28	0.0
211702	211702	GCCTGATGCGACGCTAACGCGTCTTAT	GCCTGATGCGACGCTAACGCGTCTTATCAGGCCTACAAATTCTCACGCCACCCGTAGGCCGGACAAGACGTTTACGCCGCA	8	6	0.023237	0	Capsule Intestinal Profiling (Shalon et al. 2023)	ATAAGACGCGTTAGCGTCGCATCAGGC	GLM_Capsule	True	False	ATAAGACGCGTTAGCGTCGCATCAGGC	2.99447	0.958415	1	28	28	0.0
211703	211703	GCCTGATGCGACGCTAACGCGTCTTAT	GCCTGATGCGACGCTAACGCGTCTTATCAGGCCTACAAATTCTCGCGCCACCCGTAGGCCGGACAAGACGTTTACGCCGCA	8	4	0.023237	0	Capsule Intestinal Profiling (Shalon et al. 2023)	ATAAGACGCGTTAGCGTCGCATCAGGC	GLM_Capsule	True	False	ATAAGACGCGTTAGCGTCGCATCAGGC	2.99447	0.958415	1	28	28	0.0
211704	211704	GCCTGATGCGACGCTAACGCGTCTTAT	GCCTGATGCGACGCTAACGCGTCTTATCAGGCCTACAAATTCACGCGCCATCCGTAGGCCGGATAAGGCGTTAACGCCGCA	7	3	0.015946	0	Capsule Intestinal Profiling (Shalon et al. 2023)	ATAAGACGCGTTAGCGTCGCATCAGGC	GLM_Capsule	True	False	ATAAGACGCGTTAGCGTCGCATCAGGC	2.99447	0.958415	1	28	28	0.0
211705	211705	GCCTGATGCGACGCTAACGCGTCTTAT	GCCTGATGCGACGCTAACGCGTCTTATCAGGCCTACAAATTCTCTCGCCACCCGTAGGCCGGATAAGGCGTTAACGCCGCA	7	1	0.015946	0	Capsule Intestinal Profiling (Shalon et al. 2023)	ATAAGACGCGTTAGCGTCGCATCAGGC	GLM_Capsule	True	False	ATAAGACGCGTTAGCGTCGCATCAGGC	2.99447	0.958415	1	28	28	0.0
211706	211706	GCCTGATGCGACGCTAACGCGTCTTAT	GCCTGATGCGACGCTAACGCGTCTTATCAGGCCTACAAGATCCAAGCCCAGAACCGTAGGACGGATAAGGCGTTCACGCCG	7	2	0.792179	0	Capsule Intestinal Profiling (Shalon et al. 2023)	ATAAGACGCGTTAGCGTCGCATCAGGC	GLM_Capsule	True	False	ATAAGACGCGTTAGCGTCGCATCAGGC	2.99447	0.958415	1	28	28	0.0
211707	211707	GCCTGATGCGACGCTAACGCGTCTTAT	GCCTGATGCGACGCTAACGCGTCTTATCAGACCTACAAGATCCGAGCACAGAACCGTAGGACGGATAAGGCGTTTTACGCC	6	1	0.551574	0	Capsule Intestinal Profiling (Shalon et al. 2023)	ATAAGACGCGTTAGCGTCGCATCAGGC	GLM_Capsule	True	False	ATAAGACGCGTTAGCGTCGCATCAGGC	2.99447	0.958415	1	28	28	0.0
211708	211708	GCCTGATGCGACGCTAACGCGTCTTAT	GCCTGATGCGACGCTAACGCGTCTTATCAGGCCTACAAATTCTCTCGCCACCCGTAGGCCGGAGAAGGCGTTCACGCCGCA	3	2	0.054859	0	Capsule Intestinal Profiling (Shalon et al. 2023)	ATAAGACGCGTTAGCGTCGCATCAGGC	GLM_Capsule	True	False	ATAAGACGCGTTAGCGTCGCATCAGGC	2.99447	0.958415	1	28	28	0.0
211709	211709	GCCTGATGCGACGCTAACGCGTCTTAT	GCCTGATGCGACGCTAACGCGTCTTATCAGGCCTACAAATTCACGCGCCATCCGTAGGCAGGATAAGGCGTTTACCCCGCA	2	1	0.963636	0	Capsule Intestinal Profiling (Shalon et al. 2023)	ATAAGACGCGTTAGCGTCGCATCAGGC	GLM_Capsule	True	False	ATAAGACGCGTTAGCGTCGCATCAGGC	2.99447	0.958415	1	28	28	0.0
211710	211710	GCCTGATGCGACGCTAACGCGTCTTAT	GCCTGATGCGACGCTAACGCGTCTTATCAGGCCTACAAATTCACGCGCCATCCGTAGGCCGGAGAAGGCGTTTACGCCGCA	1	1	0.0875	0	Capsule Intestinal Profiling (Shalon et al. 2023)	ATAAGACGCGTTAGCGTCGCATCAGGC	GLM_Capsule	True	False	ATAAGACGCGTTAGCGTCGCATCAGGC	2.99447	0.958415	1	28	28	0.0
211711	211711	GCCTGATGCGACGCTAACGCGTCTTAT	GCCTGATGCGACGCTAACGCGTCTTATCATGCCTACAAATCGCTCATTCCCCAGGCCGGATAAGGCGCTCGCACCGCATCCGGCGACCAACGTCATGCTTCGTCTGGTTGCCAGCCTTCCGTATACCAGATATGC	1870	1777	0.840411	1	Capsule Intestinal Profiling (Shalon et al. 2023)	ATAAGACGCGTTAGCGTCGCATCAGGC	GLM_Capsule	True	False	ATAAGACGCGTTAGCGTCGCATCAGGC	2.99447	0.958415	1	4	28	0.0
211712	211712	GCCTGATGCGACGCTAACGCGTCTTAT	GCCTGATGCGACGCTAACGCGTCTTATCAGGCCTACAAATCGCTCATTCCCCAGGCCGGATAAGCTCGCACCGCATCCGGCAACCAACGTCATGCTTCGTCTGGTTGCCAGCCTTCCGTATACCAGATATGCAAC	176	162	0.073942	1	Capsule Intestinal Profiling (Shalon et al. 2023)	ATAAGACGCGTTAGCGTCGCATCAGGC	GLM_Capsule	True	False	ATAAGACGCGTTAGCGTCGCATCAGGC	2.99447	0.958415	1	4	28	0.0
211713	211713	GCCTGATGCGACGCTAACGCGTCTTAT	GCCTGATGCGACGCTAACGCGTCTTATCAGGCCTACAAATCGCTCATTCCGCAAGGCGCTCGCACCGCTTCCGGCGACCAACGTCATGCTTCGTCTGGCTGCCAGCCTTCCGTATACCAGATATGCAACAGCGCA	28	27	0.013533	1	Capsule Intestinal Profiling (Shalon et al. 2023)	ATAAGACGCGTTAGCGTCGCATCAGGC	GLM_Capsule	True	False	ATAAGACGCGTTAGCGTCGCATCAGGC	2.99447	0.958415	1	4	28	0.0
211714	211714	GCCTGATGCGACGCTAACGCGTCTTAT	GCCTGATGCGACGCTAACGCGTCTTATCAGGCCTACAAATTCCCGCGCCATCCGTAGGCAGGATAAGGCGTTTACCCCGCATCCGGCAGTCGTGCGCAGATGCCTGATGCGACGCTAACGCGTCTTATCAGGCCT	32	21	0.01317	1	Capsule Intestinal Profiling (Shalon et al. 2023)	ATAAGACGCGTTAGCGTCGCATCAGGC	GLM_Capsule	True	False	ATAAGACGCGTTAGCGTCGCATCAGGC	2.99447	0.958415	1	4	28	0.0
211715	211715	GCCTGATGCGACGCTGACGCGTCTTAT	GCCTGATGCGACGCTGACGCGTCTTATCAGGCCTACATACGTTTCGGTTTTGTAGGCCGGACAAGGCGTTCACGCCGCATC	2570	2326	0.847358	0	Capsule Intestinal Profiling (Shalon et al. 2023)	ATAAGACGCGTCAGCGTCGCATCAGGC	GLM_Capsule	True	False	ATAAGACGCGTCAGCGTCGCATCAGGC	4.85782	0.789239	1	63	63	42.0	42.0
211716	211716	GCCTGATGCGACGCTGACGCGTCTTAT	GCCTGATGCGACGCTGACGCGTCTTATCAGGCCTACATACGTTTCAATTTCGTAGGCCGGATAAGGCGTTCACGCCGCATC	2041	1922	0.019602	0	Capsule Intestinal Profiling (Shalon et al. 2023)	ATAAGACGCGTCAGCGTCGCATCAGGC	GLM_Capsule	True	False	ATAAGACGCGTCAGCGTCGCATCAGGC	4.85782	0.789239	1	63	63	42.0	42.0
211717	211717	GCCTGATGCGACGCTGACGCGTCTTAT	GCCTGATGCGACGCTGACGCGTCTTATCATGCCTACAAATCTGTACGCGAACCGTAGGCCGAATAATGCGTTCACGCCGCA	1954	1834	0.976054	0	Capsule Intestinal Profiling (Shalon et al. 2023)	ATAAGACGCGTCAGCGTCGCATCAGGC	GLM_Capsule	True	False	ATAAGACGCGTCAGCGTCGCATCAGGC	4.85782	0.789239	1	63	63	42.0	42.0
211718	211718	GCCTGATGCGACGCTGACGCGTCTTAT	GCCTGATGCGACGCTGACGCGTCTTATCAGGCCTACGGGACCACCAATGTAGGTCGGATAAGGCGCTAGCGCCGCATCCGA	1748	1604	0.970053	0	Capsule Intestinal Profiling (Shalon et al. 2023)	ATAAGACGCGTCAGCGTCGCATCAGGC	GLM_Capsule	True	False	ATAAGACGCGTCAGCGTCGCATCAGGC	4.85782	0.789239	1	63	63	42.0	42.0
211719	211719	GCCTGATGCGACGCTGACGCGTCTTAT	GCCTGATGCGACGCTGACGCGTCTTATCAGGCCTACAGGTCGGTGCCAAACACGTAGGCCGGATAAGGCGTTTACGCCGCA	1632	1571	0.027039	0	Capsule Intestinal Profiling (Shalon et al. 2023)	ATAAGACGCGTCAGCGTCGCATCAGGC	GLM_Capsule	True	False	ATAAGACGCGTCAGCGTCGCATCAGGC	4.85782	0.789239	1	63	63	42.0	42.0
211720	211720	GCCTGATGCGACGCTGACGCGTCTTAT	GCCTGATGCGACGCTGACGCGTCTTATCATGCCTACGGACCTGAACCGTAGGTCGGATAAGGCGCTCGCGTCGCATCCGAC	1407	1243	0.933855	0	Capsule Intestinal Profiling (Shalon et al. 2023)	ATAAGACGCGTCAGCGTCGCATCAGGC	GLM_Capsule	True	False	ATAAGACGCGTCAGCGTCGCATCAGGC	4.85782	0.789239	1	63	63	42.0	42.0
211721	211721	GCCTGATGCGACGCTGACGCGTCTTAT	GCCTGATGCGACGCTGACGCGTCTTATCAGGCCTACGGGAGCACGAAGATGGCCGGATAAGGCGTTTACGCCGCATCCGGC	1339	1294	0.01386	0	Capsule Intestinal Profiling (Shalon et al. 2023)	ATAAGACGCGTCAGCGTCGCATCAGGC	GLM_Capsule	True	False	ATAAGACGCGTCAGCGTCGCATCAGGC	4.85782	0.789239	1	63	63	42.0	42.0
211722	211722	GCCTGATGCGACGCTGACGCGTCTTAT	GCCTGATGCGACGCTGACGCGTCTTATCAGGCCTACGTCGAGTCGAACCTCCCTGCCCCCGGAGGTTCTCATCCTCATGAG	1188	1017	0.567338	0	Capsule Intestinal Profiling (Shalon et al. 2023)	ATAAGACGCGTCAGCGTCGCATCAGGC	GLM_Capsule	True	False	ATAAGACGCGTCAGCGTCGCATCAGGC	4.85782	0.789239	1	63	63	42.0	42.0
211723	211723	GCCTGATGCGACGCTGACGCGTCTTAT	GCCTGATGCGACGCTGACGCGTCTTATCAGGCCTACGCGTTCCGGATTTGTAGGCCGGATAAGCAAAGCGCATCCGGCATT	1095	1024	0.406348	0	Capsule Intestinal Profiling (Shalon et al. 2023)	ATAAGACGCGTCAGCGTCGCATCAGGC	GLM_Capsule	True	False	ATAAGACGCGTCAGCGTCGCATCAGGC	4.85782	0.789239	1	63	63	42.0	42.0
211724	211724	GCCTGATGCGACGCTGACGCGTCTTAT	GCCTGATGCGACGCTGACGCGTCTTATCATGCCTACATCAACGCCCCCATAATCTTCAACTCCAGCTCATCCGGCACTTCG	1013	961	0.549062	0	Capsule Intestinal Profiling (Shalon et al. 2023)	ATAAGACGCGTCAGCGTCGCATCAGGC	GLM_Capsule	True	False	ATAAGACGCGTCAGCGTCGCATCAGGC	4.85782	0.789239	1	63	63	42.0	42.0
211725	211725	GCCTGATGCGACGCTGACGCGTCTTAT	GCCTGATGCGACGCTGACGCGTCTTATCATGCCTACAAATCTGTGCGTTTTTGCGAGCCGCTTTCCTGTTATTCCATCACC	947	833	0.981117	0	Capsule Intestinal Profiling (Shalon et al. 2023)	ATAAGACGCGTCAGCGTCGCATCAGGC	GLM_Capsule	True	False	ATAAGACGCGTCAGCGTCGCATCAGGC	4.85782	0.789239	1	63	63	42.0	42.0
211726	211726	GCCTGATGCGACGCTGACGCGTCTTAT	GCCTGATGCGACGCTGACGCGTCTTATCAGGCCTACAAGATCCGAGCACAGAACCGTAGGCCGGATAAGGCGTTCACGCCG	897	834	0.033342	0	Capsule Intestinal Profiling (Shalon et al. 2023)	ATAAGACGCGTCAGCGTCGCATCAGGC	GLM_Capsule	True	False	ATAAGACGCGTCAGCGTCGCATCAGGC	4.85782	0.789239	1	63	63	42.0	42.0
211727	211727	GCCTGATGCGACGCTGACGCGTCTTAT	GCCTGATGCGACGCTGACGCGTCTTATCAGGCCTACCCACTGTTTTTACACCGATAATTTTTCCCCCACCTTTTTGCACTC	788	729	0.909193	0	Capsule Intestinal Profiling (Shalon et al. 2023)	ATAAGACGCGTCAGCGTCGCATCAGGC	GLM_Capsule	True	False	ATAAGACGCGTCAGCGTCGCATCAGGC	4.85782	0.789239	1	63	63	42.0	42.0
211728	211728	GCCTGATGCGACGCTGACGCGTCTTAT	GCCTGATGCGACGCTGACGCGTCTTATCATGCCTACAGGCCTGAACCGTAGGTCGGATAAGGCGCTCGCGCCGCATCCGAC	769	721	0.212971	0	Capsule Intestinal Profiling (Shalon et al. 2023)	ATAAGACGCGTCAGCGTCGCATCAGGC	GLM_Capsule	True	False	ATAAGACGCGTCAGCGTCGCATCAGGC	4.85782	0.789239	1	63	63	42.0	42.0
211729	211729	GCCTGATGCGACGCTGACGCGTCTTAT	GCCTGATGCGACGCTGACGCGTCTTATCATGCCTACAAAGGCACACCCATTACGCCTGCCCAATATACAAATAGATCGCCA	718	681	0.510368	0	Capsule Intestinal Profiling (Shalon et al. 2023)	ATAAGACGCGTCAGCGTCGCATCAGGC	GLM_Capsule	True	False	ATAAGACGCGTCAGCGTCGCATCAGGC	4.85782	0.789239	1	63	63	42.0	42.0
211730	211730	GCCTGATGCGACGCTGACGCGTCTTAT	GCCTGATGCGACGCTGACGCGTCTTATCTGGCCTACACGCTGCGATTTTGTAGGCCGGATAAGCAAAGCGCATCCGGCATT	510	454	0.406348	0	Capsule Intestinal Profiling (Shalon et al. 2023)	ATAAGACGCGTCAGCGTCGCATCAGGC	GLM_Capsule	True	False	ATAAGACGCGTCAGCGTCGCATCAGGC	4.85782	0.789239	1	63	63	42.0	42.0
211731	211731	GCCTGATGCGACGCTGACGCGTCTTAT	GCCTGATGCGACGCTGACGCGTCTTATCATGCCTACAATCTGCACCCGAACCGTAGGCCGAATAATGCGTTCACGCCACAT	502	469	0.987893	0	Capsule Intestinal Profiling (Shalon et al. 2023)	ATAAGACGCGTCAGCGTCGCATCAGGC	GLM_Capsule	True	False	ATAAGACGCGTCAGCGTCGCATCAGGC	4.85782	0.789239	1	63	63	42.0	42.0
211732	211732	GCCTGATGCGACGCTGACGCGTCTTAT	GCCTGATGCGACGCTGACGCGTCTTATCATGCCTACCCACTGTTTTTACACAGATAAGTTTCCCCCGCCTTTTTGCACTCA	470	444	0.990847	0	Capsule Intestinal Profiling (Shalon et al. 2023)	ATAAGACGCGTCAGCGTCGCATCAGGC	GLM_Capsule	True	False	ATAAGACGCGTCAGCGTCGCATCAGGC	4.85782	0.789239	1	63	63	42.0	42.0
211733	211733	GCCTGATGCGACGCTGACGCGTCTTAT	GCCTGATGCGACGCTGACGCGTCTTATCAGGCCTACAAGACCCGAGCACAGAGCCGTAGGACGGATAAGGCGTTTTACGCC	341	304	0.429056	0	Capsule Intestinal Profiling (Shalon et al. 2023)	ATAAGACGCGTCAGCGTCGCATCAGGC	GLM_Capsule	True	False	ATAAGACGCGTCAGCGTCGCATCAGGC	4.85782	0.789239	1	63	63	42.0	42.0
211734	211734	GCCTGATGCGACGCTGACGCGTCTTAT	GCCTGATGCGACGCTGACGCGTCTTATCATGCCTACAAGTCTGTGCCGAACCGTAGGCCGGATAAGGCGTTCACGCCGCAT	323	294	0.011752	0	Capsule Intestinal Profiling (Shalon et al. 2023)	ATAAGACGCGTCAGCGTCGCATCAGGC	GLM_Capsule	True	False	ATAAGACGCGTCAGCGTCGCATCAGGC	4.85782	0.789239	1	63	63	42.0	42.0
211735	211735	GCCTGATGCGACGCTGACGCGTCTTAT	GCCTGATGCGACGCTGACGCGTCTTATCAGGCCTACAGGAGCACGAATGTCGGCCGGATAAGGCGTTTACGCCGCATCCGG	273	250	0.00584	0	Capsule Intestinal Profiling (Shalon et al. 2023)	ATAAGACGCGTCAGCGTCGCATCAGGC	GLM_Capsule	True	False	ATAAGACGCGTCAGCGTCGCATCAGGC	4.85782	0.789239	1	63	63	42.0	42.0
211736	211736	GCCTGATGCGACGCTGACGCGTCTTAT	GCCTGATGCGACGCTGACGCGTCTTATCAGGCCTACGGGAGCACGAATGTAGGCCGGATAAGGCGTTTACGCCGCATCCGG	266	251	0.00584	0	Capsule Intestinal Profiling (Shalon et al. 2023)	ATAAGACGCGTCAGCGTCGCATCAGGC	GLM_Capsule	True	False	ATAAGACGCGTCAGCGTCGCATCAGGC	4.85782	0.789239	1	63	63	42.0	42.0
211737	211737	GCCTGATGCGACGCTGACGCGTCTTAT	GCCTGATGCGACGCTGACGCGTCTTATCATGCCTACGGACCTGAACCGTAGGTCGGATAAGGCGCTCGCGCCGCATCCGAC	227	187	0.212971	0	Capsule Intestinal Profiling (Shalon et al. 2023)	ATAAGACGCGTCAGCGTCGCATCAGGC	GLM_Capsule	True	False	ATAAGACGCGTCAGCGTCGCATCAGGC	4.85782	0.789239	1	63	63	42.0	42.0
211738	211738	GCCTGATGCGACGCTGACGCGTCTTAT	GCCTGATGCGACGCTGACGCGTCTTATCAGACCTACAGGTCAGTGCCAAACACGTAGGCCGGATAAGGCGGTTTACGCCGC	212	190	0.964824	0	Capsule Intestinal Profiling (Shalon et al. 2023)	ATAAGACGCGTCAGCGTCGCATCAGGC	GLM_Capsule	True	False	ATAAGACGCGTCAGCGTCGCATCAGGC	4.85782	0.789239	1	63	63	42.0	42.0
211739	211739	GCCTGATGCGACGCTGACGCGTCTTAT	GCCTGATGCGACGCTGACGCGTCTTATCATGCCTACAAAATACACTCATTCGTATGGCGGATAAGGCGTTTTCGCCGCATC	176	162	0.243086	0	Capsule Intestinal Profiling (Shalon et al. 2023)	ATAAGACGCGTCAGCGTCGCATCAGGC	GLM_Capsule	True	False	ATAAGACGCGTCAGCGTCGCATCAGGC	4.85782	0.789239	1	63	63	42.0	42.0
211740	211740	GCCTGATGCGACGCTGACGCGTCTTAT	GCCTGATGCGACGCTGACGCGTCTTATCATGCCTACAGGTCTGAACCGTAGGTCGGATAAGGCGCTCGCGCCGCATCCGAC	160	138	0.212971	0	Capsule Intestinal Profiling (Shalon et al. 2023)	ATAAGACGCGTCAGCGTCGCATCAGGC	GLM_Capsule	True	False	ATAAGACGCGTCAGCGTCGCATCAGGC	4.85782	0.789239	1	63	63	42.0	42.0
211741	211741	GCCTGATGCGACGCTGACGCGTCTTAT	GCCTGATGCGACGCTGACGCGTCTTATCAGGCCTACAAGATCCGAGCACAGAACCGTAGGACGGATAAGGCGTTCACGCCG	120	97	0.128492	0	Capsule Intestinal Profiling (Shalon et al. 2023)	ATAAGACGCGTCAGCGTCGCATCAGGC	GLM_Capsule	True	False	ATAAGACGCGTCAGCGTCGCATCAGGC	4.85782	0.789239	1	63	63	42.0	42.0
211742	211742	GCCTGATGCGACGCTGACGCGTCTTAT	GCCTGATGCGACGCTGACGCGTCTTATCATGCCTACCCACTGTTTTTACACAGATAAGTTTCCCCCGCCTTTTTGTACTCA	118	104	0.96875	0	Capsule Intestinal Profiling (Shalon et al. 2023)	ATAAGACGCGTCAGCGTCGCATCAGGC	GLM_Capsule	True	False	ATAAGACGCGTCAGCGTCGCATCAGGC	4.85782	0.789239	1	63	63	42.0	42.0
211743	211743	GCCTGATGCGACGCTGACGCGTCTTAT	GCCTGATGCGACGCTGACGCGTCTTATCAGGCCTACGAGTCCGCACATATTTTTATGCTTGTGCCCGTTTGTCGGCCCGAA	112	99	0.979487	0	Capsule Intestinal Profiling (Shalon et al. 2023)	ATAAGACGCGTCAGCGTCGCATCAGGC	GLM_Capsule	True	False	ATAAGACGCGTCAGCGTCGCATCAGGC	4.85782	0.789239	1	63	63	42.0	42.0
211744	211744	GCCTGATGCGACGCTGACGCGTCTTAT	GCCTGATGCGACGCTGACGCGTCTTATCAGGCCTACAGGTCCCGAGCACAGAACCGTAGGATGGATAAGGCGTTTTACGCT	103	93	0.976636	0	Capsule Intestinal Profiling (Shalon et al. 2023)	ATAAGACGCGTCAGCGTCGCATCAGGC	GLM_Capsule	True	False	ATAAGACGCGTCAGCGTCGCATCAGGC	4.85782	0.789239	1	63	63	42.0	42.0
211745	211745	GCCTGATGCGACGCTGACGCGTCTTAT	GCCTGATGCGACGCTGACGCGTCTTATCATGCCTACAAAATACACTCATTCCGTATGGCGGATAAGGCGTTTTCGCCGCAT	98	91	0.139092	0	Capsule Intestinal Profiling (Shalon et al. 2023)	ATAAGACGCGTCAGCGTCGCATCAGGC	GLM_Capsule	True	False	ATAAGACGCGTCAGCGTCGCATCAGGC	4.85782	0.789239	1	63	63	42.0	42.0
211746	211746	GCCTGATGCGACGCTGACGCGTCTTAT	GCCTGATGCGACGCTGACGCGTCTTATCATGCCTACAAGTCTGTGCCGAACCGTAGGCCGTATCCGGCATGTCACAAATAC	98	93	0.961538	0	Capsule Intestinal Profiling (Shalon et al. 2023)	ATAAGACGCGTCAGCGTCGCATCAGGC	GLM_Capsule	True	False	ATAAGACGCGTCAGCGTCGCATCAGGC	4.85782	0.789239	1	63	63	42.0	42.0
211747	211747	GCCTGATGCGACGCTGACGCGTCTTAT	GCCTGATGCGACGCTGACGCGTCTTATCATGCCTACGGACCTGAACCGTAGGTCGGATAAGGCGCTCGCGACGCATCCGAC	97	74	0.048544	0	Capsule Intestinal Profiling (Shalon et al. 2023)	ATAAGACGCGTCAGCGTCGCATCAGGC	GLM_Capsule	True	False	ATAAGACGCGTCAGCGTCGCATCAGGC	4.85782	0.789239	1	63	63	42.0	42.0
211748	211748	GCCTGATGCGACGCTGACGCGTCTTAT	GCCTGATGCGACGCTGACGCGTCTTATCATGTCTGGGATTTGATGCCTTTATCACAACAGGGACGAGGCCCGTAGATCGGA	92	89	0.415888	0	Capsule Intestinal Profiling (Shalon et al. 2023)	ATAAGACGCGTCAGCGTCGCATCAGGC	GLM_Capsule	True	False	ATAAGACGCGTCAGCGTCGCATCAGGC	4.85782	0.789239	1	63	63	42.0	42.0
211749	211749	GCCTGATGCGACGCTGACGCGTCTTAT	GCCTGATGCGACGCTGACGCGTCTTATCAGGCCTACATACGTGTCGGTTTTGTAGGCCGGACAAGGCGTTCACGCCGCATC	89	64	0.847358	0	Capsule Intestinal Profiling (Shalon et al. 2023)	ATAAGACGCGTCAGCGTCGCATCAGGC	GLM_Capsule	True	False	ATAAGACGCGTCAGCGTCGCATCAGGC	4.85782	0.789239	1	63	63	42.0	42.0
211750	211750	GCCTGATGCGACGCTGACGCGTCTTAT	GCCTGATGCGACGCTGACGCGTCTTATCAGGCCTACGAGTCGCCCGTATGTAGGCCGGATAAGGCGTTCACGCCGCATCCG	84	76	0.000714	0	Capsule Intestinal Profiling (Shalon et al. 2023)	ATAAGACGCGTCAGCGTCGCATCAGGC	GLM_Capsule	True	False	ATAAGACGCGTCAGCGTCGCATCAGGC	4.85782	0.789239	1	63	63	42.0	42.0
211751	211751	GCCTGATGCGACGCTGACGCGTCTTAT	GCCTGATGCGACGCTGACGCGTCTTATCAGGCCTACAAGACCCGAGCACAGAACCGTAGGCCGGATAAGGCGTTCACGCCG	81	68	0.033342	0	Capsule Intestinal Profiling (Shalon et al. 2023)	ATAAGACGCGTCAGCGTCGCATCAGGC	GLM_Capsule	True	False	ATAAGACGCGTCAGCGTCGCATCAGGC	4.85782	0.789239	1	63	63	42.0	42.0
211752	211752	GCCTGATGCGACGCTGACGCGTCTTAT	GCCTGATGCGACGCTGACGCGTCTTATCAGGCCTACATACGTTTCAATTTCGTAGGCCGGATAAGGCGTTTACGCCGCATC	74	70	0.000965	0	Capsule Intestinal Profiling (Shalon et al. 2023)	ATAAGACGCGTCAGCGTCGCATCAGGC	GLM_Capsule	True	False	ATAAGACGCGTCAGCGTCGCATCAGGC	4.85782	0.789239	1	63	63	42.0	42.0
211753	211753	GCCTGATGCGACGCTGACGCGTCTTAT	GCCTGATGCGACGCTGACGCGTCTTATCAGGCCTACATACGGTTCGGTTTTGTAGGCCGGACAAGGCGTTCACGCCGCATC	73	47	0.847358	0	Capsule Intestinal Profiling (Shalon et al. 2023)	ATAAGACGCGTCAGCGTCGCATCAGGC	GLM_Capsule	True	False	ATAAGACGCGTCAGCGTCGCATCAGGC	4.85782	0.789239	1	63	63	42.0	42.0
211754	211754	GCCTGATGCGACGCTGACGCGTCTTAT	GCCTGATGCGACGCTGACGCGTCTTATCATGCCTACAAAATATGCCCGAATCGTAGGCCAGATAAGGCGCTTGCGCCGCAT	65	64	0.866667	0	Capsule Intestinal Profiling (Shalon et al. 2023)	ATAAGACGCGTCAGCGTCGCATCAGGC	GLM_Capsule	True	False	ATAAGACGCGTCAGCGTCGCATCAGGC	4.85782	0.789239	1	63	63	42.0	42.0
211755	211755	GCCTGATGCGACGCTGACGCGTCTTAT	GCCTGATGCGACGCTGACGCGTCTTATCAGGCCGACCCACTGTTTTTACACCGATAATTTTTCCCCCACCTTTTTGCACTC	61	51	0.909193	0	Capsule Intestinal Profiling (Shalon et al. 2023)	ATAAGACGCGTCAGCGTCGCATCAGGC	GLM_Capsule	True	False	ATAAGACGCGTCAGCGTCGCATCAGGC	4.85782	0.789239	1	63	63	42.0	42.0
211756	211756	GCCTGATGCGACGCTGACGCGTCTTAT	GCCTGATGCGACGCTGACGCGTCTTATTTACGCCCCAATCACCTTCGCCACCGCGTGGGCGAAACGATGCATCCCTTCATC	60	54	0.037396	0	Capsule Intestinal Profiling (Shalon et al. 2023)	ATAAGACGCGTCAGCGTCGCATCAGGC	GLM_Capsule	True	False	ATAAGACGCGTCAGCGTCGCATCAGGC	4.85782	0.789239	1	63	63	42.0	42.0
211757	211757	GCCTGATGCGACGCTGACGCGTCTTAT	GCCTGATGCGACGCTGACGCGTCTTATCATGCCTACGGACCTGAACCGTAGGTCGGATAAGGCGCTCGCGGCGCATCCGAC	59	43	0.935484	0	Capsule Intestinal Profiling (Shalon et al. 2023)	ATAAGACGCGTCAGCGTCGCATCAGGC	GLM_Capsule	True	False	ATAAGACGCGTCAGCGTCGCATCAGGC	4.85782	0.789239	1	63	63	42.0	42.0
211758	211758	GCCTGATGCGACGCTGACGCGTCTTAT	GCCTGATGCGACGCTGACGCGTCTTATCAGGCCTACAGGTCCCGAGCACAGAACCGTAGGATGGATAAGGCGTTCACGCCG	57	44	0.954128	0	Capsule Intestinal Profiling (Shalon et al. 2023)	ATAAGACGCGTCAGCGTCGCATCAGGC	GLM_Capsule	True	False	ATAAGACGCGTCAGCGTCGCATCAGGC	4.85782	0.789239	1	63	63	42.0	42.0
211759	211759	GCCTGATGCGACGCTGACGCGTCTTAT	GCCTGATGCGACGCTGACGCGTCTTATCAGGCCTACAGGTCAGTGCCAAACACGTAGGCCGGATAAGGCGTTTACGCCGCA	45	33	0.027039	0	Capsule Intestinal Profiling (Shalon et al. 2023)	ATAAGACGCGTCAGCGTCGCATCAGGC	GLM_Capsule	True	False	ATAAGACGCGTCAGCGTCGCATCAGGC	4.85782	0.789239	1	63	63	42.0	42.0
211760	211760	GCCTGATGCGACGCTGACGCGTCTTAT	GCCTGATGCGACGCTGACGCGTCTTATCAGGCCGACGGTAGGCCGGATAAGGCGTTTACGCCGCATCCGGCAGTCATGCGC	41	41	0.015102	0	Capsule Intestinal Profiling (Shalon et al. 2023)	ATAAGACGCGTCAGCGTCGCATCAGGC	GLM_Capsule	True	False	ATAAGACGCGTCAGCGTCGCATCAGGC	4.85782	0.789239	1	63	63	42.0	42.0
211761	211761	GCCTGATGCGACGCTGACGCGTCTTAT	GCCTGATGCGACGCTGACGCGTCTTATCAGGCCTACACCGCTGTGAAGTGCTCCACCCCGTAGGTCGGATAAGGCGGTTAC	36	22	0.01904	0	Capsule Intestinal Profiling (Shalon et al. 2023)	ATAAGACGCGTCAGCGTCGCATCAGGC	GLM_Capsule	True	False	ATAAGACGCGTCAGCGTCGCATCAGGC	4.85782	0.789239	1	63	63	42.0	42.0
211762	211762	GCCTGATGCGACGCTGACGCGTCTTAT	GCCTGATGCGACGCTGACGCGTCTTATCAGGCCTACGTCGAGTCGAACCTCCCTGCCCCCGGAGGGTCTCATCCTCATGAG	35	20	0.3125	0	Capsule Intestinal Profiling (Shalon et al. 2023)	ATAAGACGCGTCAGCGTCGCATCAGGC	GLM_Capsule	True	False	ATAAGACGCGTCAGCGTCGCATCAGGC	4.85782	0.789239	1	63	63	42.0	42.0
211763	211763	GCCTGATGCGACGCTGACGCGTCTTAT	GCCTGATGCGACGCTGACGCGTCTTATCAGGCCTACACGCTGCGATTTTGTAGGCCGGATAAGCAAAGCGCATCCGGCATT	30	27	0.406348	0	Capsule Intestinal Profiling (Shalon et al. 2023)	ATAAGACGCGTCAGCGTCGCATCAGGC	GLM_Capsule	True	False	ATAAGACGCGTCAGCGTCGCATCAGGC	4.85782	0.789239	1	63	63	42.0	42.0
211764	211764	GCCTGATGCGACGCTGACGCGTCTTAT	GCCTGATGCGACGCTGACGCGTCTTATCAGGCCTACGGTCGGCCGGATAAGGCGTTTACGCCGCATCCGGCAGTCATGCGC	28	23	0.015102	0	Capsule Intestinal Profiling (Shalon et al. 2023)	ATAAGACGCGTCAGCGTCGCATCAGGC	GLM_Capsule	True	False	ATAAGACGCGTCAGCGTCGCATCAGGC	4.85782	0.789239	1	63	63	42.0	42.0
211765	211765	GCCTGATGCGACGCTGACGCGTCTTAT	GCCTGATGCGACGCTGACGCGTCTTATCAGGCCTACAAATCCGAGCCGTAGGCCGGATAAGGCGTTCACGCTGCATCCGGC	24	22	0.0115	0	Capsule Intestinal Profiling (Shalon et al. 2023)	ATAAGACGCGTCAGCGTCGCATCAGGC	GLM_Capsule	True	False	ATAAGACGCGTCAGCGTCGCATCAGGC	4.85782	0.789239	1	63	63	42.0	42.0
211766	211766	GCCTGATGCGACGCTGACGCGTCTTAT	GCCTGATGCGACGCTGACGCGTCTTATCTGGCCTACACGCTGCGATTTTGTAGGCCGGATAAGCAAAGCGCATCCGGCAGT	23	17	0.4	0	Capsule Intestinal Profiling (Shalon et al. 2023)	ATAAGACGCGTCAGCGTCGCATCAGGC	GLM_Capsule	True	False	ATAAGACGCGTCAGCGTCGCATCAGGC	4.85782	0.789239	1	63	63	42.0	42.0
211767	211767	GCCTGATGCGACGCTGACGCGTCTTAT	GCCTGATGCGACGCTGACGCGTCTTATCATGCCTACAAAGGAACACCAATTACGCCTGCCCAATATACAAATAGATCGCCA	21	18	0.510368	0	Capsule Intestinal Profiling (Shalon et al. 2023)	ATAAGACGCGTCAGCGTCGCATCAGGC	GLM_Capsule	True	False	ATAAGACGCGTCAGCGTCGCATCAGGC	4.85782	0.789239	1	63	63	42.0	42.0
211768	211768	GCCTGATGCGACGCTGACGCGTCTTAT	GCCTGATGCGACGCTGACGCGTCTTATCAGCATACGCCACATCCGGCAAACCATGCCGGATGTGGCACATCATTACAACGC	18	14	0.010239	0	Capsule Intestinal Profiling (Shalon et al. 2023)	ATAAGACGCGTCAGCGTCGCATCAGGC	GLM_Capsule	True	False	ATAAGACGCGTCAGCGTCGCATCAGGC	4.85782	0.789239	1	63	63	42.0	42.0
211769	211769	GCCTGATGCGACGCTGACGCGTCTTAT	GCCTGATGCGACGCTGACGCGTCTTATCAGGCCTACCCACTACCCACTGTTTTTACACCGATAATTTTTCCCCCACCTTTT	18	16	0.009977	0	Capsule Intestinal Profiling (Shalon et al. 2023)	ATAAGACGCGTCAGCGTCGCATCAGGC	GLM_Capsule	True	False	ATAAGACGCGTCAGCGTCGCATCAGGC	4.85782	0.789239	1	63	63	42.0	42.0
211770	211770	GCCTGATGCGACGCTGACGCGTCTTAT	GCCTGATGCGACGCTGACGCGTCTTATCTGGCCTACACGCTGCGATTTTGTAGGCCGGATAAGCAAAGCGCATCCGGCACG	17	10	0.011681	0	Capsule Intestinal Profiling (Shalon et al. 2023)	ATAAGACGCGTCAGCGTCGCATCAGGC	GLM_Capsule	True	False	ATAAGACGCGTCAGCGTCGCATCAGGC	4.85782	0.789239	1	63	63	42.0	42.0
211771	211771	GCCTGATGCGACGCTGACGCGTCTTAT	GCCTGATGCGACGCTGACGCGTCTTATCAGGCCTACAGGTCCCGAGCACAGAACCGTAGGACGGATAAGGCGTTTTACGCC	16	6	0.429056	0	Capsule Intestinal Profiling (Shalon et al. 2023)	ATAAGACGCGTCAGCGTCGCATCAGGC	GLM_Capsule	True	False	ATAAGACGCGTCAGCGTCGCATCAGGC	4.85782	0.789239	1	63	63	42.0	42.0
211772	211772	GCCTGATGCGACGCTGACGCGTCTTAT	GCCTGATGCGACGCTGACGCGTCTTATCAGGCCTACAAGACCCGAGCACAGAACCGTAGGACGGATAAGGCGTTCACGCCG	11	9	0.128492	0	Capsule Intestinal Profiling (Shalon et al. 2023)	ATAAGACGCGTCAGCGTCGCATCAGGC	GLM_Capsule	True	False	ATAAGACGCGTCAGCGTCGCATCAGGC	4.85782	0.789239	1	63	63	42.0	42.0
211773	211773	GCCTGATGCGACGCTGACGCGTCTTAT	GCCTGATGCGACGCTGACGCGTCTTATCAGGCCTACACGCTGCGATTTTGTAGGCCGGATAAGCAAAGCGCATCCGGCACG	11	8	0.011681	0	Capsule Intestinal Profiling (Shalon et al. 2023)	ATAAGACGCGTCAGCGTCGCATCAGGC	GLM_Capsule	True	False	ATAAGACGCGTCAGCGTCGCATCAGGC	4.85782	0.789239	1	63	63	42.0	42.0
211774	211774	GCCTGATGCGACGCTGACGCGTCTTAT	GCCTGATGCGACGCTGACGCGTCTTATCAGGCCTACACGCTGCGATTTTGTAGGCCGGATAAGCAAAGCGCATCCGGCAGT	7	4	0.4	0	Capsule Intestinal Profiling (Shalon et al. 2023)	ATAAGACGCGTCAGCGTCGCATCAGGC	GLM_Capsule	True	False	ATAAGACGCGTCAGCGTCGCATCAGGC	4.85782	0.789239	1	63	63	42.0	42.0
211775	211775	GCCTGATGCGACGCTGACGCGTCTTAT	GCCTGATGCGACGCTGACGCGTCTTATCAGGCCTACAAGACCCGAGCACAGAGCCGTAGGACGGATAAGGCGTTCACGCCG	4	1	0.128492	0	Capsule Intestinal Profiling (Shalon et al. 2023)	ATAAGACGCGTCAGCGTCGCATCAGGC	GLM_Capsule	True	False	ATAAGACGCGTCAGCGTCGCATCAGGC	4.85782	0.789239	1	63	63	42.0	42.0
211776	211776	GCCTGATGCGACGCTGACGCGTCTTAT	GCCTGATGCGACGCTGACGCGTCTTATCAGGCCTACGCGTTCCGGATTTGTAGGCCGGATAAGCAAAGCGCATCCGGCACG	4	3	0.011681	0	Capsule Intestinal Profiling (Shalon et al. 2023)	ATAAGACGCGTCAGCGTCGCATCAGGC	GLM_Capsule	True	False	ATAAGACGCGTCAGCGTCGCATCAGGC	4.85782	0.789239	1	63	63	42.0	42.0
211777	211777	GCCTGATGCGACGCTGACGCGTCTTAT	GCCTGATGCGACGCTGACGCGTCTTATCAGGCCTACAAGATCCGAGCACAGAACCGTAGGACGGATAAGGCGTTTTACGCC	1	1	0.429056	0	Capsule Intestinal Profiling (Shalon et al. 2023)	ATAAGACGCGTCAGCGTCGCATCAGGC	GLM_Capsule	True	False	ATAAGACGCGTCAGCGTCGCATCAGGC	4.85782	0.789239	1	63	63	42.0	42.0
211778	211778	GCCTGATGCGACGCTGACGCGTCTTAT	GCCTGATGCGACGCTGACGCGTCTTATCATGCCTACAAATCTGTACGCGAACCGTAGGCCGAATAATGCGTTCACGCCGCATCCGACCTGAAAATTCTTAAATCAATCTTCGCCGGGGGCCATGCGCTCCCGCTG	1571	1473	0.572186	1	Capsule Intestinal Profiling (Shalon et al. 2023)	ATAAGACGCGTCAGCGTCGCATCAGGC	GLM_Capsule	True	False	ATAAGACGCGTCAGCGTCGCATCAGGC	4.85782	0.789239	1	25	63	20.0	42.0
211779	211779	GCCTGATGCGACGCTGACGCGTCTTAT	GCCTGATGCGACGCTGACGCGTCTTATCAGGCCTACGGGACCACCAATGTAGGTCGGATAAGGCGCTAGCGCCGCATCCGACAAGCGATGCCTGATGTGACGTTTAACGTGTCTTATCAGGCCTACGGGTGACCG	1329	1244	0.827431	1	Capsule Intestinal Profiling (Shalon et al. 2023)	ATAAGACGCGTCAGCGTCGCATCAGGC	GLM_Capsule	True	False	ATAAGACGCGTCAGCGTCGCATCAGGC	4.85782	0.789239	1	25	63	20.0	42.0
211780	211780	GCCTGATGCGACGCTGACGCGTCTTAT	GCCTGATGCGACGCTGACGCGTCTTATCAGGCCTACGGGACCACCAATGTAGGTCGGATAAGGCGCTAGCGCCGCATCCGACAAGCGATGCCTGATGTGACGGTTAACGTGTCTTATCAGGCCTACGGGGACCAC	301	275	0.989362	1	Capsule Intestinal Profiling (Shalon et al. 2023)	ATAAGACGCGTCAGCGTCGCATCAGGC	GLM_Capsule	True	False	ATAAGACGCGTCAGCGTCGCATCAGGC	4.85782	0.789239	1	25	63	20.0	42.0
211781	211781	GCCTGATGCGACGCTGACGCGTCTTAT	GCCTGATGCGACGCTGACGCGTCTTATCATGCCTACGGACCTGAACCGTAGGTCGGATAAGGCGCTCGCGTCGCATCCGACACCATGCGCCGATGCCTGATGCGACGCTGACGCATCTTATCATGCCTACAGGTC	915	788	0.945476	1	Capsule Intestinal Profiling (Shalon et al. 2023)	ATAAGACGCGTCAGCGTCGCATCAGGC	GLM_Capsule	True	False	ATAAGACGCGTCAGCGTCGCATCAGGC	4.85782	0.789239	1	25	63	20.0	42.0
211782	211782	GCCTGATGCGACGCTGACGCGTCTTAT	GCCTGATGCGACGCTGACGCGTCTTATCATGCCTACGGACCTGAACCGTAGGTCGGATAAGGCGCTCGCGTCGCATCCGACACCATGCGCCGATGCCTGATGCGACGCTGACGCGTCTTATCATGCCTACAGGTC	175	151	0.11	1	Capsule Intestinal Profiling (Shalon et al. 2023)	ATAAGACGCGTCAGCGTCGCATCAGGC	GLM_Capsule	True	False	ATAAGACGCGTCAGCGTCGCATCAGGC	4.85782	0.789239	1	25	63	20.0	42.0
211783	211783	GCCTGATGCGACGCTGACGCGTCTTAT	GCCTGATGCGACGCTGACGCGTCTTATCATGCCTACGGACCTGAACCGTAGGTCGGATAAGGCGCTCGCGTCGCATCCGACACCCCGCGCCGATGCCTGATGCGACGCTGGCGCGTCTTATCATGCCTACAGGTC	36	30	0.969697	1	Capsule Intestinal Profiling (Shalon et al. 2023)	ATAAGACGCGTCAGCGTCGCATCAGGC	GLM_Capsule	True	False	ATAAGACGCGTCAGCGTCGCATCAGGC	4.85782	0.789239	1	25	63	20.0	42.0
211784	211784	GCCTGATGCGACGCTGACGCGTCTTAT	GCCTGATGCGACGCTGACGCGTCTTATCATGCCTACGGACCTGAACCGTAGGTCGGATAAGGCGCTCGCGTCGCATCCGACACCCCGCGCCGATGCCTGATGCGACGCTGACGCGTCTTATCAGGCCTACCCACT	33	29	0.032967	1	Capsule Intestinal Profiling (Shalon et al. 2023)	ATAAGACGCGTCAGCGTCGCATCAGGC	GLM_Capsule	True	False	ATAAGACGCGTCAGCGTCGCATCAGGC	4.85782	0.789239	1	25	63	20.0	42.0
211785	211785	GCCTGATGCGACGCTGACGCGTCTTAT	GCCTGATGCGACGCTGACGCGTCTTATCATGCCTACGGACCTGAACCGTAGGTCGGATAAGGCGCTCGCGTCGCATCCGACACCATGCGCCGATGCCTGATGCGACGCTGACGCATCTTATCATGCCTACAGGAC	29	10	0.8125	1	Capsule Intestinal Profiling (Shalon et al. 2023)	ATAAGACGCGTCAGCGTCGCATCAGGC	GLM_Capsule	True	False	ATAAGACGCGTCAGCGTCGCATCAGGC	4.85782	0.789239	1	25	63	20.0	42.0
211786	211786	GCCTGATGCGACGCTGACGCGTCTTAT	GCCTGATGCGACGCTGACGCGTCTTATCATGCCTACGGACCTGAACCGTAGGTCGGATAAGGCGCTCGCGTCGCATCCGACACCATGCTCAGATGCCTGATGCGACGCTGACGCGTCTTATCAGGCCTACCCACT	21	18	0.032967	1	Capsule Intestinal Profiling (Shalon et al. 2023)	ATAAGACGCGTCAGCGTCGCATCAGGC	GLM_Capsule	True	False	ATAAGACGCGTCAGCGTCGCATCAGGC	4.85782	0.789239	1	25	63	20.0	42.0
211787	211787	GCCTGATGCGACGCTGACGCGTCTTAT	GCCTGATGCGACGCTGACGCGTCTTATCATGCCTACGGACCTGAACCGTAGGTCGGATAAGGCGCTCGCGTCGCATCCGACACCATGCGCCGATGCCTGATGCGACGCTGACGCGTCTTATCAGGCCTACCCACT	6	1	0.032967	1	Capsule Intestinal Profiling (Shalon et al. 2023)	ATAAGACGCGTCAGCGTCGCATCAGGC	GLM_Capsule	True	False	ATAAGACGCGTCAGCGTCGCATCAGGC	4.85782	0.789239	1	25	63	20.0	42.0
211788	211788	GCCTGATGCGACGCTGACGCGTCTTAT	GCCTGATGCGACGCTGACGCGTCTTATCATGCCTACGGACCTGAACCGTAGGTCGGATAAGGCGCTCGCGTCGCATCCGACACCATGCGCAGATGCCTGATGCGACGCTGACGCATCTTATCATGCCTACAGGGC	5	2	0.923077	1	Capsule Intestinal Profiling (Shalon et al. 2023)	ATAAGACGCGTCAGCGTCGCATCAGGC	GLM_Capsule	True	False	ATAAGACGCGTCAGCGTCGCATCAGGC	4.85782	0.789239	1	25	63	20.0	42.0
211789	211789	GCCTGATGCGACGCTGACGCGTCTTAT	GCCTGATGCGACGCTGACGCGTCTTATCATGCCTACGGACCTGAACCGTAGGTCGGATAAGGCGCTCGCGTCGCATCCGACACCATGCGCAGATGCCTGATGCGACGCTGACGCATCTTATCATGCCTACAGGAC	4	1	0.8125	1	Capsule Intestinal Profiling (Shalon et al. 2023)	ATAAGACGCGTCAGCGTCGCATCAGGC	GLM_Capsule	True	False	ATAAGACGCGTCAGCGTCGCATCAGGC	4.85782	0.789239	1	25	63	20.0	42.0
211790	211790	GCCTGATGCGACGCTGACGCGTCTTAT	GCCTGATGCGACGCTGACGCGTCTTATCATGCCTACGGACCTGAACCGTAGGTCGGATAAGGCGCTCGCGTCGCATCCGACACCATGCTCCGATGCCTGATGCGACGCTGACGCATCTTATCATGCCTACAGGGC	3	1	0.923077	1	Capsule Intestinal Profiling (Shalon et al. 2023)	ATAAGACGCGTCAGCGTCGCATCAGGC	GLM_Capsule	True	False	ATAAGACGCGTCAGCGTCGCATCAGGC	4.85782	0.789239	1	25	63	20.0	42.0
211791	211791	GCCTGATGCGACGCTGACGCGTCTTAT	GCCTGATGCGACGCTGACGCGTCTTATCATGCCTACGGACCTGAACCGTAGGTCGGATAAGGCGCTCGCGTCGCATCCGACACCATGCTCAGATGCCTGATGCGACGCTGACGCATCTTATCATGCCTACAGGAC	2	1	0.8125	1	Capsule Intestinal Profiling (Shalon et al. 2023)	ATAAGACGCGTCAGCGTCGCATCAGGC	GLM_Capsule	True	False	ATAAGACGCGTCAGCGTCGCATCAGGC	4.85782	0.789239	1	25	63	20.0	42.0
211792	211792	GCCTGATGCGACGCTGACGCGTCTTAT	GCCTGATGCGACGCTGACGCGTCTTATCATGCCTACAAATCTGTGCGTTTTTGCGAGCCGCTTTCCTGTTATTCCATCACCTCATTGCCGACCTTTCCTTTTCTTCTTACCGTTGAGAAAAAGGAGTCGCCATGT	1144	942	0.885099	1	Capsule Intestinal Profiling (Shalon et al. 2023)	ATAAGACGCGTCAGCGTCGCATCAGGC	GLM_Capsule	True	False	ATAAGACGCGTCAGCGTCGCATCAGGC	4.85782	0.789239	1	25	63	20.0	42.0
211793	211793	GCCTGATGCGACGCTGACGCGTCTTAT	GCCTGATGCGACGCTGACGCGTCTTATCAGGCCTACCCACTGTTTTTACACCGATAATTTTTCCCCCACCTTTTTGCACTCATTCATATAAAAAATATATTTCCCCACGAAAACGATTGCTTTTTATCTTCAGAT	1443	1348	0.596243	1	Capsule Intestinal Profiling (Shalon et al. 2023)	ATAAGACGCGTCAGCGTCGCATCAGGC	GLM_Capsule	True	False	ATAAGACGCGTCAGCGTCGCATCAGGC	4.85782	0.789239	1	25	63	20.0	42.0
211794	211794	GCCTGATGCGACGCTGACGCGTCTTAT	GCCTGATGCGACGCTGACGCGTCTTATCATGCCTACAATCTGCACCCGAACCGTAGGCCGAATAATGCGTTCACGCCACATCCGACCTGAAAATTCTTAAATCAATCTTCGCCGGGGGCCATGCGCTCCCGCTGT	728	691	0.373535	1	Capsule Intestinal Profiling (Shalon et al. 2023)	ATAAGACGCGTCAGCGTCGCATCAGGC	GLM_Capsule	True	False	ATAAGACGCGTCAGCGTCGCATCAGGC	4.85782	0.789239	1	25	63	20.0	42.0
211795	211795	GCCTGATGCGACGCTGACGCGTCTTAT	GCCTGATGCGACGCTGACGCGTCTTATCATGCCTACCCACTGTTTTTACACAGATAAGTTTCCCCCGCCTTTTTGCACTCATTCATATAAAAAATATATCCCCCTACGAAAACGATTGCTTTTTATCTTCAGATG	693	672	0.287043	1	Capsule Intestinal Profiling (Shalon et al. 2023)	ATAAGACGCGTCAGCGTCGCATCAGGC	GLM_Capsule	True	False	ATAAGACGCGTCAGCGTCGCATCAGGC	4.85782	0.789239	1	25	63	20.0	42.0
211796	211796	GCCTGATGCGACGCTGACGCGTCTTAT	GCCTGATGCGACGCTGACGCGTCTTATCAGACCTACAGGTCAGTGCCAAACACGTAGGCCGGATAAGGCGGTTTACGCCGCATCCGGCAAAAAGCCCCTCTCCTCACGGAGAGGGTTTGGGTGAGGGAAAAGCCT	192	160	0.054248	1	Capsule Intestinal Profiling (Shalon et al. 2023)	ATAAGACGCGTCAGCGTCGCATCAGGC	GLM_Capsule	True	False	ATAAGACGCGTCAGCGTCGCATCAGGC	4.85782	0.789239	1	25	63	20.0	42.0
211797	211797	GCCTGATGCGACGCTGACGCGTCTTAT	GCCTGATGCGACGCTGACGCGTCTTATCATGCCTACCCACTGTTTTTACACAGATAAGTTTCCCCCGCCTTTTTGTACTCATTCATATAAGAAATATATCCCCATACGAAAACGATTGCTTTTTATCTTCAGATG	218	204	0.082392	1	Capsule Intestinal Profiling (Shalon et al. 2023)	ATAAGACGCGTCAGCGTCGCATCAGGC	GLM_Capsule	True	False	ATAAGACGCGTCAGCGTCGCATCAGGC	4.85782	0.789239	1	25	63	20.0	42.0
211798	211798	GCCTGATGCGACGCTGACGCGTCTTAT	GCCTGATGCGACGCTGACGCGTCTTATCAGGCCTACGAGTCCGCACATATTTTTATGCTTGTGCCCGTTTGTCGGCCCGAACTTACTGCAGCAGGCTGGAAACCATGCTGGACATGCTGTTGGACTGTTTCAGCA	218	204	0.56383	1	Capsule Intestinal Profiling (Shalon et al. 2023)	ATAAGACGCGTCAGCGTCGCATCAGGC	GLM_Capsule	True	False	ATAAGACGCGTCAGCGTCGCATCAGGC	4.85782	0.789239	1	25	63	20.0	42.0
211799	211799	GCCTGATGCGACGCTGACGCGTCTTAT	GCCTGATGCGACGCTGACGCGTCTTATCAGGCCTACAGGTCCCGAGCACAGAACCGTAGGATGGATAAGGCGTTTTACGCTGCACCCGGCAACCGTTGTCGGAACCGAAAACAACAACTCACCCCGCCCGTAAAA	268	247	0.996047	1	Capsule Intestinal Profiling (Shalon et al. 2023)	ATAAGACGCGTCAGCGTCGCATCAGGC	GLM_Capsule	True	False	ATAAGACGCGTCAGCGTCGCATCAGGC	4.85782	0.789239	1	25	63	20.0	42.0
211800	211800	GCCTGATGCGACGCTGACGCGTCTTAT	GCCTGATGCGACGCTGACGCGTCTTATCAGGCCTACAGGTCCCGAGCACAGAACCGTAGGATGGATAAGGCGTTTTACGCTGCACCCGGCAACCGTTGTCGGAACCGAAAACAGCAACTCACCCCGCCCGTAAAA	48	46	0.317241	1	Capsule Intestinal Profiling (Shalon et al. 2023)	ATAAGACGCGTCAGCGTCGCATCAGGC	GLM_Capsule	True	False	ATAAGACGCGTCAGCGTCGCATCAGGC	4.85782	0.789239	1	25	63	20.0	42.0
211801	211801	GCCTGATGCGACGCTGACGCGTCTTAT	GCCTGATGCGACGCTGACGCGTCTTATCATGCCTACAAGTCTGTGCCGAACCGTAGGCCGTATCCGGCATGTCACAAATACAGCGCCGGAAATATCAACCGGCTCACCCCGCGCACCTTTAACGCATCAGCCAAC	228	213	0.233083	1	Capsule Intestinal Profiling (Shalon et al. 2023)	ATAAGACGCGTCAGCGTCGCATCAGGC	GLM_Capsule	True	False	ATAAGACGCGTCAGCGTCGCATCAGGC	4.85782	0.789239	1	25	63	20.0	42.0
211802	211802	GCCTGATGCGACGCTGACGCGTCTTAT	GCCTGATGCGACGCTGACGCGTCTTATCAGGCCTACAGGTCCCGAGCACAGAACCGTAGGATGGATAAGGCGTTCACGCCGCATCCGGCATTCAGTGCCTGATGCGACGCTGGCGCGTCTTATCAGGCCTACAAG	196	153	0.635294	1	Capsule Intestinal Profiling (Shalon et al. 2023)	ATAAGACGCGTCAGCGTCGCATCAGGC	GLM_Capsule	True	False	ATAAGACGCGTCAGCGTCGCATCAGGC	4.85782	0.789239	1	25	63	20.0	42.0
211803	211803	GCCTGATGCGACGCTGACGCGTCTTAT	GCCTGATGCGACGCTGACGCGTCTTATCAGGCCTACGGGACCACCAATGTAGGTCGGATAAGGCGCTAGCGCCGCATCCGACAAGCGATGCCTGATGTGACGGTTAACGTGTCTTATCAGGCCTACGGGGACCACCAATGTAGGTCGGATAAGGCGCAAGCGCCGCATCCGACAAGCGATGCCTGATGT	214	183	0.119857	2	Capsule Intestinal Profiling (Shalon et al. 2023)	ATAAGACGCGTCAGCGTCGCATCAGGC	GLM_Capsule	True	False	ATAAGACGCGTCAGCGTCGCATCAGGC	4.85782	0.789239	1	4	63	9.0	42.0
211804	211804	GCCTGATGCGACGCTGACGCGTCTTAT	GCCTGATGCGACGCTGACGCGTCTTATCATGCCTACGGACCTGAACCGTAGGTCGGATAAGGCGCTCGCGTCGCATCCGACACCATGCGCCGATGCCTGATGCGACGCTGACGCATCTTATCATGCCTACAGGTCTGAACCGTAGGTCGGATAAGGCGCTCGCGCCGCATCCGACACCATGCTCAGATG	809	709	0.735644	2	Capsule Intestinal Profiling (Shalon et al. 2023)	ATAAGACGCGTCAGCGTCGCATCAGGC	GLM_Capsule	True	False	ATAAGACGCGTCAGCGTCGCATCAGGC	4.85782	0.789239	1	4	63	9.0	42.0
211805	211805	GCCTGATGCGACGCTGACGCGTCTTAT	GCCTGATGCGACGCTGACGCGTCTTATCATGCCTACGGACCTGAACCGTAGGTCGGATAAGGCGCTCGCGTCGCATCCGACACCCCGCGCCGATGCCTGATGCGACGCTGGCGCGTCTTATCATGCCTACAGGTCTGAACCGTAGGTCGGATAAGGCGCTCGCGCCGCATCCGACACCATGCTCAGATG	18	15	0.015842	2	Capsule Intestinal Profiling (Shalon et al. 2023)	ATAAGACGCGTCAGCGTCGCATCAGGC	GLM_Capsule	True	False	ATAAGACGCGTCAGCGTCGCATCAGGC	4.85782	0.789239	1	4	63	9.0	42.0
211806	211806	GCCTGATGCGACGCTGACGCGTCTTAT	GCCTGATGCGACGCTGACGCGTCTTATCAGGCCTACAGGTCCCGAGCACAGAACCGTAGGATGGATAAGGCGTTTTACGCTGCACCCGGCAACCGTTGTCGGAACCGAAAACAACAACTCACCCCGCCCGTAAAAGCATTTTCATTTTTTCGCTGCGACAAAACTGACGCTTCACTTCCACCACCAGCG	142	139	0.140562	2	Capsule Intestinal Profiling (Shalon et al. 2023)	ATAAGACGCGTCAGCGTCGCATCAGGC	GLM_Capsule	True	False	ATAAGACGCGTCAGCGTCGCATCAGGC	4.85782	0.789239	1	4	63	9.0	42.0
211807	211807	GCCTGATGCGACGCTGCCGCGTCTTAT	GCCTGATGCGACGCTGCCGCGTCTTATCAGGCCTACGAAAGCTAATCATCACGCGCTGGTAATGTCGTAATCCATTTGGCG	886	807	0.575142	0	Capsule Intestinal Profiling (Shalon et al. 2023)	ATAAGACGCGGCAGCGTCGCATCAGGC	GLM_Capsule	True	False	ATAAGACGCGGCAGCGTCGCATCAGGC	3.09893	0.882009	1	16	16	0.0
211808	211808	GCCTGATGCGACGCTGCCGCGTCTTAT	GCCTGATGCGACGCTGCCGCGTCTTATCAGGCCTACAAACCCGAACCGTAGGTCGGATAAGGCGCTCACGCCGCATCCGAC	466	453	0.277007	0	Capsule Intestinal Profiling (Shalon et al. 2023)	ATAAGACGCGGCAGCGTCGCATCAGGC	GLM_Capsule	True	False	ATAAGACGCGGCAGCGTCGCATCAGGC	3.09893	0.882009	1	16	16	0.0
211809	211809	GCCTGATGCGACGCTGCCGCGTCTTAT	GCCTGATGCGACGCTGCCGCGTCTTATCAGGCCTACGAAAGCATCCGGCTTTAATCATCACGCGCTGGTAATGTCGTAATC	263	255	0.28673	0	Capsule Intestinal Profiling (Shalon et al. 2023)	ATAAGACGCGGCAGCGTCGCATCAGGC	GLM_Capsule	True	False	ATAAGACGCGGCAGCGTCGCATCAGGC	3.09893	0.882009	1	16	16	0.0
211810	211810	GCCTGATGCGACGCTGCCGCGTCTTAT	GCCTGATGCGACGCTGCCGCGTCTTATCAGGCCTACGAGTTCGGTGCTGTGTAGGTCGGATAAGGCGTTCATGCCGCATCC	172	154	0.300191	0	Capsule Intestinal Profiling (Shalon et al. 2023)	ATAAGACGCGGCAGCGTCGCATCAGGC	GLM_Capsule	True	False	ATAAGACGCGGCAGCGTCGCATCAGGC	3.09893	0.882009	1	16	16	0.0
211811	211811	GCCTGATGCGACGCTGCCGCGTCTTAT	GCCTGATGCGACGCTGCCGCGTCTTATCAGGCCTACAAAATCAATCGCTTTTCAGCAACACCTCTTCCAGCCACTGGCGCA	157	151	0.175797	0	Capsule Intestinal Profiling (Shalon et al. 2023)	ATAAGACGCGGCAGCGTCGCATCAGGC	GLM_Capsule	True	False	ATAAGACGCGGCAGCGTCGCATCAGGC	3.09893	0.882009	1	16	16	0.0
211812	211812	GCCTGATGCGACGCTGCCGCGTCTTAT	GCCTGATGCGACGCTGCCGCGTCTTATCAGGACTACAAACCCGAACCGTAGGTCGGATAAGGCGTTCACGCCGCATCCGAC	80	77	0.01137	0	Capsule Intestinal Profiling (Shalon et al. 2023)	ATAAGACGCGGCAGCGTCGCATCAGGC	GLM_Capsule	True	False	ATAAGACGCGGCAGCGTCGCATCAGGC	3.09893	0.882009	1	16	16	0.0
211813	211813	GCCTGATGCGACGCTGCCGCGTCTTAT	GCCTGATGCGACGCTGCCGCGTCTTATCAGGCCTACAAGTTAAGTGCTGTGTGTAGGTCGGATAAGGCGTTCACGTCGCAT	69	65	0.990792	0	Capsule Intestinal Profiling (Shalon et al. 2023)	ATAAGACGCGGCAGCGTCGCATCAGGC	GLM_Capsule	True	False	ATAAGACGCGGCAGCGTCGCATCAGGC	3.09893	0.882009	1	16	16	0.0
211814	211814	GCCTGATGCGACGCTGCCGCGTCTTAT	GCCTGATGCGACGCTGCCGCGTCTTATCAGGCCTACAAACCCGAACCGTAGGTCGGATAAGGCGTTCACGCCGCATCCGAC	68	67	0.01137	0	Capsule Intestinal Profiling (Shalon et al. 2023)	ATAAGACGCGGCAGCGTCGCATCAGGC	GLM_Capsule	True	False	ATAAGACGCGGCAGCGTCGCATCAGGC	3.09893	0.882009	1	16	16	0.0
211815	211815	GCCTGATGCGACGCTGCCGCGTCTTAT	GCCTGATGCGACGCTGCCGCGTCTTATCAGGCCTTGTATTATCCCTCCAGTGCAGAGAAAATCGGCCAGTTTTCTCTGCCT	68	65	0.06202	0	Capsule Intestinal Profiling (Shalon et al. 2023)	ATAAGACGCGGCAGCGTCGCATCAGGC	GLM_Capsule	True	False	ATAAGACGCGGCAGCGTCGCATCAGGC	3.09893	0.882009	1	16	16	0.0
211816	211816	GCCTGATGCGACGCTGCCGCGTCTTAT	GCCTGATGCGACGCTGCCGCGTCTTATCAGGCCTACGGGAGCACGAATGTCGGCCGGATAAGGCGTTTACGCCGCATCCGG	37	35	0.000425	0	Capsule Intestinal Profiling (Shalon et al. 2023)	ATAAGACGCGGCAGCGTCGCATCAGGC	GLM_Capsule	True	False	ATAAGACGCGGCAGCGTCGCATCAGGC	3.09893	0.882009	1	16	16	0.0
211817	211817	GCCTGATGCGACGCTGCCGCGTCTTAT	GCCTGATGCGACGCTGCCGCGTCTTATCAGGCCTACAAAAGCTAATCATCACGCGCTGGTAATGTCGTAATCCATTTGGCG	31	30	0.575142	0	Capsule Intestinal Profiling (Shalon et al. 2023)	ATAAGACGCGGCAGCGTCGCATCAGGC	GLM_Capsule	True	False	ATAAGACGCGGCAGCGTCGCATCAGGC	3.09893	0.882009	1	16	16	0.0
211818	211818	GCCTGATGCGACGCTGCCGCGTCTTAT	GCCTGATGCGACGCTGCCGCGTCTTATCATGCCTACCAAACATATTGAAATTACGGGTATTTGTAGGACGGATAAGGCGTT	31	28	0.977933	0	Capsule Intestinal Profiling (Shalon et al. 2023)	ATAAGACGCGGCAGCGTCGCATCAGGC	GLM_Capsule	True	False	ATAAGACGCGGCAGCGTCGCATCAGGC	3.09893	0.882009	1	16	16	0.0
211819	211819	GCCTGATGCGACGCTGCCGCGTCTTAT	GCCTGATGCGACGCTGCCGCGTCTTATCATGCCTACAAATTCCCGCGTCATCCGGAGGCCGGATAAGGCGTTCACGCCGCA	30	29	0.239669	0	Capsule Intestinal Profiling (Shalon et al. 2023)	ATAAGACGCGGCAGCGTCGCATCAGGC	GLM_Capsule	True	False	ATAAGACGCGGCAGCGTCGCATCAGGC	3.09893	0.882009	1	16	16	0.0
211820	211820	GCCTGATGCGACGCTGCCGCGTCTTAT	GCCTGATGCGACGCTGCCGCGTCTTATCAGGCCTACAAAACCGAACCGTAGGTCGGATAAGGCGTTCACGCCGCATCCGAC	26	24	0.01137	0	Capsule Intestinal Profiling (Shalon et al. 2023)	ATAAGACGCGGCAGCGTCGCATCAGGC	GLM_Capsule	True	False	ATAAGACGCGGCAGCGTCGCATCAGGC	3.09893	0.882009	1	16	16	0.0
211821	211821	GCCTGATGCGACGCTGCCGCGTCTTAT	GCCTGATGCGACGCTGCCGCGTCTTATCAGGCCTACAAATCCGAACCGTAGGTCGGATAAGGCGTTCACGCCGCATCCGAC	24	23	0.01137	0	Capsule Intestinal Profiling (Shalon et al. 2023)	ATAAGACGCGGCAGCGTCGCATCAGGC	GLM_Capsule	True	False	ATAAGACGCGGCAGCGTCGCATCAGGC	3.09893	0.882009	1	16	16	0.0
211822	211822	GCCTGATGCGACGCTGCCGCGTCTTAT	GCCTGATGCGACGCTGCCGCGTCTTATCAGGCCTACAAACCCGAACCGTAGGTCGGATAAGGCGTTCACACCGCATCCGAC	10	10	1.0	0	Capsule Intestinal Profiling (Shalon et al. 2023)	ATAAGACGCGGCAGCGTCGCATCAGGC	GLM_Capsule	True	False	ATAAGACGCGGCAGCGTCGCATCAGGC	3.09893	0.882009	1	16	16	0.0
211823	211823	GCCTGATGCGACGCTGCCGCGTCTTAT	GCCTGATGCGACGCTGCCGCGTCTTATCATGCCTACCAAACATATTGAAATTACGGGTATTTGTAGGACGGATAAGGCGTTCACGCCGCATCCGGCATTCGGTGCACGATGCCTGATGCGCCACGTCTTATCAGG	17	15	0.970179	1	Capsule Intestinal Profiling (Shalon et al. 2023)	ATAAGACGCGGCAGCGTCGCATCAGGC	GLM_Capsule	True	False	ATAAGACGCGGCAGCGTCGCATCAGGC	3.09893	0.882009	1	1	16	0.0
211824	211824	GCCTGATGCGACGCTGCCGCGTCTTAT	GCCTGATGCGACGCTGCCGCGTCTTATCATGCCTACCAAACATATTGAAATTACGGGTATTTGTAGGACGGATAAGGCGTTCACGCCGCATCCGGCATTCGGTGCACGATGCCTGATGCGCCACGTCTTATCAGGCCAACAAAATCAATCGCTTTTCAGCAACACCTCTTCCAGCCACTGGCGCAGCTC	135	123	0.610975	2	Capsule Intestinal Profiling (Shalon et al. 2023)	ATAAGACGCGGCAGCGTCGCATCAGGC	GLM_Capsule	True	False	ATAAGACGCGGCAGCGTCGCATCAGGC	3.09893	0.882009	1	1	16	0.0
211825	211825	GCCTGATGCGACGCTGGCGCGTCTTAT	GCCTGATGCGACGCTGGCGCGTCTTATCAGGCCTACGCGTTCCGATTTTGTAGGCCGGATAAGCAAAGCGCATCCGGCATT	1392	1241	0.389698	0	Capsule Intestinal Profiling (Shalon et al. 2023)	ATAAGACGCGCCAGCGTCGCATCAGGC	GLM_Capsule	True	False	ATAAGACGCGCCAGCGTCGCATCAGGC	5.07192	0.686905	1	40	40	2.0	2.0
211826	211826	GCCTGATGCGACGCTGGCGCGTCTTAT	GCCTGATGCGACGCTGGCGCGTCTTATCAGGCCTACGTGAATTCTGCAATATATTGAATCTGCATGCTTTTGTAGGCCGGA	1329	1182	0.92054	0	Capsule Intestinal Profiling (Shalon et al. 2023)	ATAAGACGCGCCAGCGTCGCATCAGGC	GLM_Capsule	True	False	ATAAGACGCGCCAGCGTCGCATCAGGC	5.07192	0.686905	1	40	40	2.0	2.0
211827	211827	GCCTGATGCGACGCTGGCGCGTCTTAT	GCCTGATGCGACGCTGGCGCGTCTTATCAGGCCTACAAACCGAGCCGTAGGCCGGATAAGGCGTTTACGCCGCATCCGGCA	1185	1090	0.012264	0	Capsule Intestinal Profiling (Shalon et al. 2023)	ATAAGACGCGCCAGCGTCGCATCAGGC	GLM_Capsule	True	False	ATAAGACGCGCCAGCGTCGCATCAGGC	5.07192	0.686905	1	40	40	2.0	2.0
211828	211828	GCCTGATGCGACGCTGGCGCGTCTTAT	GCCTGATGCGACGCTGGCGCGTCTTATCAGGCCTACACGCTGCGATTTTGTAGGCCGGATAAGCAAAGCGCATCCGGCACG	695	626	0.631793	0	Capsule Intestinal Profiling (Shalon et al. 2023)	ATAAGACGCGCCAGCGTCGCATCAGGC	GLM_Capsule	True	False	ATAAGACGCGCCAGCGTCGCATCAGGC	5.07192	0.686905	1	40	40	2.0	2.0
211829	211829	GCCTGATGCGACGCTGGCGCGTCTTAT	GCCTGATGCGACGCTGGCGCGTCTTATCAGGCCTACATTGGTGCCGGATCGGTAGACCGGATAAGGCGTTCACGCCGCATC	284	274	0.57031	0	Capsule Intestinal Profiling (Shalon et al. 2023)	ATAAGACGCGCCAGCGTCGCATCAGGC	GLM_Capsule	True	False	ATAAGACGCGCCAGCGTCGCATCAGGC	5.07192	0.686905	1	40	40	2.0	2.0
211830	211830	GCCTGATGCGACGCTGGCGCGTCTTAT	GCCTGATGCGACGCTGGCGCGTCTTATCATGTCTGGGATTTGATGCCTTTATCACAACAGGGACGAGGCCCGTAGATCGGA	138	119	0.560748	0	Capsule Intestinal Profiling (Shalon et al. 2023)	ATAAGACGCGCCAGCGTCGCATCAGGC	GLM_Capsule	True	False	ATAAGACGCGCCAGCGTCGCATCAGGC	5.07192	0.686905	1	40	40	2.0	2.0
211831	211831	GCCTGATGCGACGCTGGCGCGTCTTAT	GCCTGATGCGACGCTGGCGCGTCTTATCAGGCCAACGTGAACAGCCCTTCCACCTGAAATTAATTTTAAAAAGGGGCTAAC	128	118	0.450341	0	Capsule Intestinal Profiling (Shalon et al. 2023)	ATAAGACGCGCCAGCGTCGCATCAGGC	GLM_Capsule	True	False	ATAAGACGCGCCAGCGTCGCATCAGGC	5.07192	0.686905	1	40	40	2.0	2.0
211832	211832	GCCTGATGCGACGCTGGCGCGTCTTAT	GCCTGATGCGACGCTGGCGCGTCTTATCAGGCCTACACCGCTGTGAAGTGCTCCACCCCGTAGGTTGGATAAGGCGGTTAC	126	89	0.956465	0	Capsule Intestinal Profiling (Shalon et al. 2023)	ATAAGACGCGCCAGCGTCGCATCAGGC	GLM_Capsule	True	False	ATAAGACGCGCCAGCGTCGCATCAGGC	5.07192	0.686905	1	40	40	2.0	2.0
211833	211833	GCCTGATGCGACGCTGGCGCGTCTTAT	GCCTGATGCGACGCTGGCGCGTCTTATCAGGCCTACATTGGTGCCGGATCTGTAGACCGGATAAGGCGTTCACGCCGCATC	119	108	0.57031	0	Capsule Intestinal Profiling (Shalon et al. 2023)	ATAAGACGCGCCAGCGTCGCATCAGGC	GLM_Capsule	True	False	ATAAGACGCGCCAGCGTCGCATCAGGC	5.07192	0.686905	1	40	40	2.0	2.0
211834	211834	GCCTGATGCGACGCTGGCGCGTCTTAT	GCCTGATGCGACGCTGGCGCGTCTTATCAGGCCTACACCGCTGTGAAGTGCTCCACCCCGTAGGTCGGATAAGGCGGTTAC	104	79	0.916984	0	Capsule Intestinal Profiling (Shalon et al. 2023)	ATAAGACGCGCCAGCGTCGCATCAGGC	GLM_Capsule	True	False	ATAAGACGCGCCAGCGTCGCATCAGGC	5.07192	0.686905	1	40	40	2.0	2.0
211835	211835	GCCTGATGCGACGCTGGCGCGTCTTAT	GCCTGATGCGACGCTGGCGCGTCTTATCATACCTACAAACCACACCGCACATTTCAACAATCTATCTTTCATCCCATATTC	89	81	0.95022	0	Capsule Intestinal Profiling (Shalon et al. 2023)	ATAAGACGCGCCAGCGTCGCATCAGGC	GLM_Capsule	True	False	ATAAGACGCGCCAGCGTCGCATCAGGC	5.07192	0.686905	1	40	40	2.0	2.0
211836	211836	GCCTGATGCGACGCTGGCGCGTCTTAT	GCCTGATGCGACGCTGGCGCGTCTTATCAGGCCTACAGGGATTTCTAACTCATTGATAAATTTGTTTTTGTAGGTCGGATA	55	43	0.981702	0	Capsule Intestinal Profiling (Shalon et al. 2023)	ATAAGACGCGCCAGCGTCGCATCAGGC	GLM_Capsule	True	False	ATAAGACGCGCCAGCGTCGCATCAGGC	5.07192	0.686905	1	40	40	2.0	2.0
211837	211837	GCCTGATGCGACGCTGGCGCGTCTTAT	GCCTGATGCGACGCTGGCGCGTCTTATCAGGCCTACGCGCTGCGATTTTGTAGGCCGGATAAGCAAAGCGCATCCGGCATT	54	44	0.389698	0	Capsule Intestinal Profiling (Shalon et al. 2023)	ATAAGACGCGCCAGCGTCGCATCAGGC	GLM_Capsule	True	False	ATAAGACGCGCCAGCGTCGCATCAGGC	5.07192	0.686905	1	40	40	2.0	2.0
211838	211838	GCCTGATGCGACGCTGGCGCGTCTTAT	GCCTGATGCGACGCTGGCGCGTCTTATCAGGCCTACGCAGGGGTAGAACCGTAGGTCGGATAAGGCGTTTACGCCGCATCC	53	50	0.095941	0	Capsule Intestinal Profiling (Shalon et al. 2023)	ATAAGACGCGCCAGCGTCGCATCAGGC	GLM_Capsule	True	False	ATAAGACGCGCCAGCGTCGCATCAGGC	5.07192	0.686905	1	40	40	2.0	2.0
211839	211839	GCCTGATGCGACGCTGGCGCGTCTTAT	GCCTGATGCGACGCTGGCGCGTCTTATCAGGCCTACATATCCGCGCCTATTATCCGGCAACCACCGTTTACCTCGTCACCA	51	41	0.985294	0	Capsule Intestinal Profiling (Shalon et al. 2023)	ATAAGACGCGCCAGCGTCGCATCAGGC	GLM_Capsule	True	False	ATAAGACGCGCCAGCGTCGCATCAGGC	5.07192	0.686905	1	40	40	2.0	2.0
211840	211840	GCCTGATGCGACGCTGGCGCGTCTTAT	GCCTGATGCGACGCTGGCGCGTCTTATCATGCCTACATATTTTTCATATTTTACATCCGGCAACCACCGTTTACCCCGTCA	51	47	0.918686	0	Capsule Intestinal Profiling (Shalon et al. 2023)	ATAAGACGCGCCAGCGTCGCATCAGGC	GLM_Capsule	True	False	ATAAGACGCGCCAGCGTCGCATCAGGC	5.07192	0.686905	1	40	40	2.0	2.0
211841	211841	GCCTGATGCGACGCTGGCGCGTCTTAT	GCCTGATGCGACGCTGGCGCGTCTTATCAGGCCTACAAATCCGAGCCGTAGGCCGGATAAGGCGTTCACGCTGCATCCGGC	49	40	0.896023	0	Capsule Intestinal Profiling (Shalon et al. 2023)	ATAAGACGCGCCAGCGTCGCATCAGGC	GLM_Capsule	True	False	ATAAGACGCGCCAGCGTCGCATCAGGC	5.07192	0.686905	1	40	40	2.0	2.0
211842	211842	GCCTGATGCGACGCTGGCGCGTCTTAT	GCCTGATGCGACGCTGGCGCGTCTTATCAGGCCTACACCGCTGTGAAGTGCTCCACCCCGTAGATTGGATAAGGCGGTTAC	49	46	0.969422	0	Capsule Intestinal Profiling (Shalon et al. 2023)	ATAAGACGCGCCAGCGTCGCATCAGGC	GLM_Capsule	True	False	ATAAGACGCGCCAGCGTCGCATCAGGC	5.07192	0.686905	1	40	40	2.0	2.0
211843	211843	GCCTGATGCGACGCTGGCGCGTCTTAT	GCCTGATGCGACGCTGGCGCGTCTTATCAGGCCTTGTATTATCCCTCCAGTGCAGAGAAAATCGGCCAGTTTTCTCTGCCT	47	45	0.028772	0	Capsule Intestinal Profiling (Shalon et al. 2023)	ATAAGACGCGCCAGCGTCGCATCAGGC	GLM_Capsule	True	False	ATAAGACGCGCCAGCGTCGCATCAGGC	5.07192	0.686905	1	40	40	2.0	2.0
211844	211844	GCCTGATGCGACGCTGGCGCGTCTTAT	GCCTGATGCGACGCTGGCGCGTCTTATCGTGCCTACAAACTTGTGCCGCATCCGGCAATTGTGCGCGGATGCCTGATGCGA	45	40	0.988728	0	Capsule Intestinal Profiling (Shalon et al. 2023)	ATAAGACGCGCCAGCGTCGCATCAGGC	GLM_Capsule	True	False	ATAAGACGCGCCAGCGTCGCATCAGGC	5.07192	0.686905	1	40	40	2.0	2.0
211845	211845	GCCTGATGCGACGCTGGCGCGTCTTAT	GCCTGATGCGACGCTGGCGCGTCTTATCAGGCCTACGTGAATTCTGCAATATATTGAATCTGCATGCTGTTGTAGGCCGGA	43	19	1.0	0	Capsule Intestinal Profiling (Shalon et al. 2023)	ATAAGACGCGCCAGCGTCGCATCAGGC	GLM_Capsule	True	False	ATAAGACGCGCCAGCGTCGCATCAGGC	5.07192	0.686905	1	40	40	2.0	2.0
211846	211846	GCCTGATGCGACGCTGGCGCGTCTTAT	GCCTGATGCGACGCTGGCGCGTCTTATAAGGCCTACAAGATCCAAGCCCAGCCCCCCAGGACGGATAAGGCGTTTTACGCC	40	34	0.75498	0	Capsule Intestinal Profiling (Shalon et al. 2023)	ATAAGACGCGCCAGCGTCGCATCAGGC	GLM_Capsule	True	False	ATAAGACGCGCCAGCGTCGCATCAGGC	5.07192	0.686905	1	40	40	2.0	2.0
211847	211847	GCCTGATGCGACGCTGGCGCGTCTTAT	GCCTGATGCGACGCTGGCGCGTCTTATCAGGCCTACGTTAATTCTGCAATATATTGAATCTGCATGCTTTTGTAGGCAGGA	37	27	1.0	0	Capsule Intestinal Profiling (Shalon et al. 2023)	ATAAGACGCGCCAGCGTCGCATCAGGC	GLM_Capsule	True	False	ATAAGACGCGCCAGCGTCGCATCAGGC	5.07192	0.686905	1	40	40	2.0	2.0
211848	211848	GCCTGATGCGACGCTGGCGCGTCTTAT	GCCTGATGCGACGCTGGCGCGTCTTATCATGCCTACAAACCACATCGCACATTTCAACAAGCTATCTTTCATCCCATATTC	34	32	0.228378	0	Capsule Intestinal Profiling (Shalon et al. 2023)	ATAAGACGCGCCAGCGTCGCATCAGGC	GLM_Capsule	True	False	ATAAGACGCGCCAGCGTCGCATCAGGC	5.07192	0.686905	1	40	40	2.0	2.0
211849	211849	GCCTGATGCGACGCTGGCGCGTCTTAT	GCCTGATGCGACGCTGGCGCGTCTTATTATGCCCACACCACTGCAATATATTGAATTTTAATGATTTTTCATAAATGAACG	28	23	0.96594	0	Capsule Intestinal Profiling (Shalon et al. 2023)	ATAAGACGCGCCAGCGTCGCATCAGGC	GLM_Capsule	True	False	ATAAGACGCGCCAGCGTCGCATCAGGC	5.07192	0.686905	1	40	40	2.0	2.0
211850	211850	GCCTGATGCGACGCTGGCGCGTCTTAT	GCCTGATGCGACGCTGGCGCGTCTTATCAGGCCTACAAGACCCGAGCACAGAACCGTAGGCCGGATAAGGCGTTTTACGCC	15	10	0.955307	0	Capsule Intestinal Profiling (Shalon et al. 2023)	ATAAGACGCGCCAGCGTCGCATCAGGC	GLM_Capsule	True	False	ATAAGACGCGCCAGCGTCGCATCAGGC	5.07192	0.686905	1	40	40	2.0	2.0
211851	211851	GCCTGATGCGACGCTGGCGCGTCTTAT	GCCTGATGCGACGCTGGCGCGTCTTATCAGGCCTGGGCAGTGTTAGAACCGTAGGTCGGATAAGGCGTTTACGCCGCATCC	14	14	0.095941	0	Capsule Intestinal Profiling (Shalon et al. 2023)	ATAAGACGCGCCAGCGTCGCATCAGGC	GLM_Capsule	True	False	ATAAGACGCGCCAGCGTCGCATCAGGC	5.07192	0.686905	1	40	40	2.0	2.0
211852	211852	GCCTGATGCGACGCTGGCGCGTCTTAT	GCCTGATGCGACGCTGGCGCGTCTTATCAGGACTGGGCAGGGTTAGAACCGTAGGTCGGATAAGGCGTTTACGCCGCATCC	13	13	0.095941	0	Capsule Intestinal Profiling (Shalon et al. 2023)	ATAAGACGCGCCAGCGTCGCATCAGGC	GLM_Capsule	True	False	ATAAGACGCGCCAGCGTCGCATCAGGC	5.07192	0.686905	1	40	40	2.0	2.0
211853	211853	GCCTGATGCGACGCTGGCGCGTCTTAT	GCCTGATGCGACGCTGGCGCGTCTTATCAGGCCTACGTCGAGTCGAACCTCCCCGCCCCCGGGGGTTCTCTTCCTCATGAG	12	9	0.845449	0	Capsule Intestinal Profiling (Shalon et al. 2023)	ATAAGACGCGCCAGCGTCGCATCAGGC	GLM_Capsule	True	False	ATAAGACGCGCCAGCGTCGCATCAGGC	5.07192	0.686905	1	40	40	2.0	2.0
211854	211854	GCCTGATGCGACGCTGGCGCGTCTTAT	GCCTGATGCGACGCTGGCGCGTCTTATCAGGCCTAAAGGGATTTCTAACTCATTGATAAATTTGTTTTTGTAGGTCGGATA	11	7	0.981702	0	Capsule Intestinal Profiling (Shalon et al. 2023)	ATAAGACGCGCCAGCGTCGCATCAGGC	GLM_Capsule	True	False	ATAAGACGCGCCAGCGTCGCATCAGGC	5.07192	0.686905	1	40	40	2.0	2.0
211855	211855	GCCTGATGCGACGCTGGCGCGTCTTAT	GCCTGATGCGACGCTGGCGCGTCTTATCATGCCTACAAAATATGCCCGAATCGTAGGCCAGATAAGGCGCTTGCGCCGCAT	10	10	0.133333	0	Capsule Intestinal Profiling (Shalon et al. 2023)	ATAAGACGCGCCAGCGTCGCATCAGGC	GLM_Capsule	True	False	ATAAGACGCGCCAGCGTCGCATCAGGC	5.07192	0.686905	1	40	40	2.0	2.0
211856	211856	GCCTGATGCGACGCTGGCGCGTCTTAT	GCCTGATGCGACGCTGGCGCGTCTTATCAGGCCTACGCGGTCCGATTTTGTAGGCCGGATAAGCAAAGCGCATCCGGCAGT	7	6	0.466667	0	Capsule Intestinal Profiling (Shalon et al. 2023)	ATAAGACGCGCCAGCGTCGCATCAGGC	GLM_Capsule	True	False	ATAAGACGCGCCAGCGTCGCATCAGGC	5.07192	0.686905	1	40	40	2.0	2.0
211857	211857	GCCTGATGCGACGCTGGCGCGTCTTAT	GCCTGATGCGACGCTGGCGCGTCTTATCAGGCCTACGCGTTCCGATTTTGTAGGCCGGATAAGCAAAGCGCATCCGGCACG	6	4	0.631793	0	Capsule Intestinal Profiling (Shalon et al. 2023)	ATAAGACGCGCCAGCGTCGCATCAGGC	GLM_Capsule	True	False	ATAAGACGCGCCAGCGTCGCATCAGGC	5.07192	0.686905	1	40	40	2.0	2.0
211858	211858	GCCTGATGCGACGCTGGCGCGTCTTAT	GCCTGATGCGACGCTGGCGCGTCTTATCATGCCTACAAACCACATCGCACATTTCAACAATCTATCTTTCATCCCATATTC	6	6	0.95022	0	Capsule Intestinal Profiling (Shalon et al. 2023)	ATAAGACGCGCCAGCGTCGCATCAGGC	GLM_Capsule	True	False	ATAAGACGCGCCAGCGTCGCATCAGGC	5.07192	0.686905	1	40	40	2.0	2.0
211859	211859	GCCTGATGCGACGCTGGCGCGTCTTAT	GCCTGATGCGACGCTGGCGCGTCTTATCAGGCCTACGCGCTGCGATTTTGTAGGCCGGATAAGCAAAGCGCATCCGGCAGT	5	4	0.466667	0	Capsule Intestinal Profiling (Shalon et al. 2023)	ATAAGACGCGCCAGCGTCGCATCAGGC	GLM_Capsule	True	False	ATAAGACGCGCCAGCGTCGCATCAGGC	5.07192	0.686905	1	40	40	2.0	2.0
211860	211860	GCCTGATGCGACGCTGGCGCGTCTTAT	GCCTGATGCGACGCTGGCGCGTCTTATCAGGCCTACGCGCTGCGATTTTGTAGGCCGGATAAGCAAAGCGCATCCGGCAAT	2	1	0.621622	0	Capsule Intestinal Profiling (Shalon et al. 2023)	ATAAGACGCGCCAGCGTCGCATCAGGC	GLM_Capsule	True	False	ATAAGACGCGCCAGCGTCGCATCAGGC	5.07192	0.686905	1	40	40	2.0	2.0
211861	211861	GCCTGATGCGACGCTGGCGCGTCTTAT	GCCTGATGCGACGCTGGCGCGTCTTATCAGGCCTACGCGCTGCGATTTTGTAGGCCGGATAAGCAAAGCGCATCCGGCATG	2	2	0.714286	0	Capsule Intestinal Profiling (Shalon et al. 2023)	ATAAGACGCGCCAGCGTCGCATCAGGC	GLM_Capsule	True	False	ATAAGACGCGCCAGCGTCGCATCAGGC	5.07192	0.686905	1	40	40	2.0	2.0
211862	211862	GCCTGATGCGACGCTGGCGCGTCTTAT	GCCTGATGCGACGCTGGCGCGTCTTATCAGGCCTACGCGTTCCGAGTTTGTAGGCCGGATAAGCAAAGCGCATCCGGCATG	2	1	0.714286	0	Capsule Intestinal Profiling (Shalon et al. 2023)	ATAAGACGCGCCAGCGTCGCATCAGGC	GLM_Capsule	True	False	ATAAGACGCGCCAGCGTCGCATCAGGC	5.07192	0.686905	1	40	40	2.0	2.0
211863	211863	GCCTGATGCGACGCTGGCGCGTCTTAT	GCCTGATGCGACGCTGGCGCGTCTTATCAGGCCTACGCGGTCCGATTTTGTAGGCCGGATAAGCAAAGCGCATCCGGCAAT	1	1	0.621622	0	Capsule Intestinal Profiling (Shalon et al. 2023)	ATAAGACGCGCCAGCGTCGCATCAGGC	GLM_Capsule	True	False	ATAAGACGCGCCAGCGTCGCATCAGGC	5.07192	0.686905	1	40	40	2.0	2.0
211864	211864	GCCTGATGCGACGCTGGCGCGTCTTAT	GCCTGATGCGACGCTGGCGCGTCTTATCAGGCCTACGCGTTCCGAGTTTGTAGGCCGGATAAGCAAAGCGCATCCGGCAGT	1	1	0.466667	0	Capsule Intestinal Profiling (Shalon et al. 2023)	ATAAGACGCGCCAGCGTCGCATCAGGC	GLM_Capsule	True	False	ATAAGACGCGCCAGCGTCGCATCAGGC	5.07192	0.686905	1	40	40	2.0	2.0
211865	211865	GCCTGATGCGACGCTGGCGCGTCTTAT	GCCTGATGCGACGCTGGCGCGTCTTATCAGGCCTACGTGAATTCTGCAATATATTGAATCTGCATGCTTTTGTAGGCCGGATAAGGCGTTCACGCCGCATCCGGCATTGACTGCAAACTTAACGCTGCTCGTAGC	1908	1802	0.952307	1	Capsule Intestinal Profiling (Shalon et al. 2023)	ATAAGACGCGCCAGCGTCGCATCAGGC	GLM_Capsule	True	False	ATAAGACGCGCCAGCGTCGCATCAGGC	5.07192	0.686905	1	13	40	1.0	2.0
211866	211866	GCCTGATGCGACGCTGGCGCGTCTTAT	GCCTGATGCGACGCTGGCGCGTCTTATCAGGCCTACGTGAATTCTGCAATATATTGAATCTGCATGCTTTTGTAGGCCGGATAAGGCGTTCACGCCGCATCCGGCATTGGCTACAAACTTAACGCTGCTCGTAGC	158	154	0.824468	1	Capsule Intestinal Profiling (Shalon et al. 2023)	ATAAGACGCGCCAGCGTCGCATCAGGC	GLM_Capsule	True	False	ATAAGACGCGCCAGCGTCGCATCAGGC	5.07192	0.686905	1	13	40	1.0	2.0
211867	211867	GCCTGATGCGACGCTGGCGCGTCTTAT	GCCTGATGCGACGCTGGCGCGTCTTATCAGGCCTACGTGAATTCTGCAATATATTGAATCTGCATGCTTTTGTAGGCCGGATAAGGCGTTCACGCCGCATCCGGCATTGACTACAAACTTAACGCTGCTCGTAGC	77	70	0.230061	1	Capsule Intestinal Profiling (Shalon et al. 2023)	ATAAGACGCGCCAGCGTCGCATCAGGC	GLM_Capsule	True	False	ATAAGACGCGCCAGCGTCGCATCAGGC	5.07192	0.686905	1	13	40	1.0	2.0
211868	211868	GCCTGATGCGACGCTGGCGCGTCTTAT	GCCTGATGCGACGCTGGCGCGTCTTATCAGGCCTACGTGAATTCTGCAATATATTGAATCTGCATGCTTTTGTAGGCCGGATAAGGCGTTCACGCCGCATCCGGCATTGACTGCAAACTTAACGCTGATCGTAGC	55	51	1.0	1	Capsule Intestinal Profiling (Shalon et al. 2023)	ATAAGACGCGCCAGCGTCGCATCAGGC	GLM_Capsule	True	False	ATAAGACGCGCCAGCGTCGCATCAGGC	5.07192	0.686905	1	13	40	1.0	2.0
211869	211869	GCCTGATGCGACGCTGGCGCGTCTTAT	GCCTGATGCGACGCTGGCGCGTCTTATCAGGCCTACACCGCTGTGAAGTGCTCCACCCCGTAGGTTGGATAAGGCGGTTACGCCGCATCCGACATCTAACGCCCAAGCCGGTTGCCTGATGCGACGCTGGCGCGT	84	70	0.388535	1	Capsule Intestinal Profiling (Shalon et al. 2023)	ATAAGACGCGCCAGCGTCGCATCAGGC	GLM_Capsule	True	False	ATAAGACGCGCCAGCGTCGCATCAGGC	5.07192	0.686905	1	13	40	1.0	2.0
211870	211870	GCCTGATGCGACGCTGGCGCGTCTTAT	GCCTGATGCGACGCTGGCGCGTCTTATCAGGCCTACACCGCTGTGAAGTGCTCCACCCCGTAGGTTGGATAAGGCGGTTACGCCGCATCCGACATCCAACGTCCGAGCCGGTTGCCTGATGCGACGCTGGCGCGT	75	52	0.388535	1	Capsule Intestinal Profiling (Shalon et al. 2023)	ATAAGACGCGCCAGCGTCGCATCAGGC	GLM_Capsule	True	False	ATAAGACGCGCCAGCGTCGCATCAGGC	5.07192	0.686905	1	13	40	1.0	2.0
211871	211871	GCCTGATGCGACGCTGGCGCGTCTTAT	GCCTGATGCGACGCTGGCGCGTCTTATCAGGCCTACACCGCTGTGAAGTGCTCCACCCCGTAGGTCGGATAAGGCGGTTACGCCGCATCCGACATCTAACGCCCAAGCCGGTTGCCTGATGCGACGCTGGCGCGT	136	119	0.394633	1	Capsule Intestinal Profiling (Shalon et al. 2023)	ATAAGACGCGCCAGCGTCGCATCAGGC	GLM_Capsule	True	False	ATAAGACGCGCCAGCGTCGCATCAGGC	5.07192	0.686905	1	13	40	1.0	2.0
211872	211872	GCCTGATGCGACGCTGGCGCGTCTTAT	GCCTGATGCGACGCTGGCGCGTCTTATCATACCTACAAACCACACCGCACATTTCAACAATCTATCTTTCATCCCATATTCATCAACATCCGCTATTATTGATTTCCAGCTTAATCATCACCTGATGAACAAAAA	12	12	0.446408	1	Capsule Intestinal Profiling (Shalon et al. 2023)	ATAAGACGCGCCAGCGTCGCATCAGGC	GLM_Capsule	True	False	ATAAGACGCGCCAGCGTCGCATCAGGC	5.07192	0.686905	1	13	40	1.0	2.0
211873	211873	GCCTGATGCGACGCTGGCGCGTCTTAT	GCCTGATGCGACGCTGGCGCGTCTTATCAGGCCTACAGGGATTTCTAACTCATTGATAAATTTGTTTTTGTAGGTCGGATAAGGCGTTCACGCCGCATCCGACATTTGCACAAGATGCCTGATGCGACGCTGTCC	27	24	0.866816	1	Capsule Intestinal Profiling (Shalon et al. 2023)	ATAAGACGCGCCAGCGTCGCATCAGGC	GLM_Capsule	True	False	ATAAGACGCGCCAGCGTCGCATCAGGC	5.07192	0.686905	1	13	40	1.0	2.0
211874	211874	GCCTGATGCGACGCTGGCGCGTCTTAT	GCCTGATGCGACGCTGGCGCGTCTTATCATGCCTACATATTTTTCATATTTTACATCCGGCAACCACCGTTTACCCCGTCACCACCTCACCCGCCGGTGGCGTTTCCAGCAGTTCCAGCATAGTACGGGCAATTT	14	13	0.06729	1	Capsule Intestinal Profiling (Shalon et al. 2023)	ATAAGACGCGCCAGCGTCGCATCAGGC	GLM_Capsule	True	False	ATAAGACGCGCCAGCGTCGCATCAGGC	5.07192	0.686905	1	13	40	1.0	2.0
211875	211875	GCCTGATGCGACGCTGGCGCGTCTTAT	GCCTGATGCGACGCTGGCGCGTCTTATCAGGCCTACACCGCTGTGAAGTGCTCCACCCCGTAGATTGGATAAGGCGGTTACGCCGCATCCGACATCTAACGCCCGAGCCGGTTGCCTGATAAGACGCTGGCGCGT	98	82	0.777494	1	Capsule Intestinal Profiling (Shalon et al. 2023)	ATAAGACGCGCCAGCGTCGCATCAGGC	GLM_Capsule	True	False	ATAAGACGCGCCAGCGTCGCATCAGGC	5.07192	0.686905	1	13	40	1.0	2.0
211876	211876	GCCTGATGCGACGCTGGCGCGTCTTAT	GCCTGATGCGACGCTGGCGCGTCTTATCAGGCCTACGTTAATTCTGCAATATATTGAATCTGCATGCTTTTGTAGGCAGGATAAGGCGTTCACGCCGCATCCGGCATTGACTGCAAACTTAACGCTGCTCGTAGC	42	36	0.019181	1	Capsule Intestinal Profiling (Shalon et al. 2023)	ATAAGACGCGCCAGCGTCGCATCAGGC	GLM_Capsule	True	False	ATAAGACGCGCCAGCGTCGCATCAGGC	5.07192	0.686905	1	13	40	1.0	2.0
211877	211877	GCCTGATGCGACGCTGGCGCGTCTTAT	GCCTGATGCGACGCTGGCGCGTCTTATTATGCCCACACCACTGCAATATATTGAATTTTAATGATTTTTCATAAATGAACGAAGCACACTATGCTAACAATAATAAAGGGAGCTTTCGCTCCCTTTATTCGTTCA	17	16	0.415922	1	Capsule Intestinal Profiling (Shalon et al. 2023)	ATAAGACGCGCCAGCGTCGCATCAGGC	GLM_Capsule	True	False	ATAAGACGCGCCAGCGTCGCATCAGGC	5.07192	0.686905	1	13	40	1.0	2.0
211878	211878	GCCTGATGCGACGCTGGCGCGTCTTAT	GCCTGATGCGACGCTGGCGCGTCTTATCAGGCCTACGTGAATTCTGCAATATATTGAATCTGCATGCTTTTGTAGGCCGGATAAGGCGTTCACGCCGCATCCGGCATTGACTGCAAACTTAACGCTGCTCGTAGCGTTTAAACACCAGTTCTCCATTGCTGGAGGAAGCTTCATCAAAGAAGTAACCTT	1534	1418	0.59269	2	Capsule Intestinal Profiling (Shalon et al. 2023)	ATAAGACGCGCCAGCGTCGCATCAGGC	GLM_Capsule	True	False	ATAAGACGCGCCAGCGTCGCATCAGGC	5.07192	0.686905	1	4	40	0.0	2.0
211879	211879	GCCTGATGCGACGCTGGCGCGTCTTAT	GCCTGATGCGACGCTGGCGCGTCTTATCAGGCCTACGTGAATTCTGCAATATATTGAATCTGCATGCTTTTGTAGGCCGGATAAGGCGTTCACGCCGCATCCGGCATTGACTGCAAACTTAACGCTGCTCGTAGCGTTTAAACACCAGTTCGCCATTGCTGGAGGAAGCTTCATCAAAGAAGTAACCTT	359	338	0.59269	2	Capsule Intestinal Profiling (Shalon et al. 2023)	ATAAGACGCGCCAGCGTCGCATCAGGC	GLM_Capsule	True	False	ATAAGACGCGCCAGCGTCGCATCAGGC	5.07192	0.686905	1	4	40	0.0	2.0
211880	211880	GCCTGATGCGACGCTGGCGCGTCTTAT	GCCTGATGCGACGCTGGCGCGTCTTATCAGGCCTACGTGAATTCTGCAATATATTGAATCTGCATGCTTTTGTAGGCCGGATAAGGCGTTCACGCCGCATCCGGCATTGACTGCAAACTTAACGCTGCTCGTAGCGTTTAAACACCAGTTCGCCATTGCTGGAGGAATCTTCATCAAAGAAGTAACCTT	33	31	0.868421	2	Capsule Intestinal Profiling (Shalon et al. 2023)	ATAAGACGCGCCAGCGTCGCATCAGGC	GLM_Capsule	True	False	ATAAGACGCGCCAGCGTCGCATCAGGC	5.07192	0.686905	1	4	40	0.0	2.0
211881	211881	GCCTGATGCGACGCTGGCGCGTCTTAT	GCCTGATGCGACGCTGGCGCGTCTTATCAGGCCTACGTGAATTCTGCAATATATTGAATCTGCATGCTTTTGTAGGCCGGATAAGGCGTTCACGCCGCATCCGGCATTGACTGCAAACTTAACGCTGATCGTAGCGTTTAAACACCAGTTCTCCATTGCTGGAGGAAGCTTCATCAAAGAAGTAACCTT	86	78	0.026671	2	Capsule Intestinal Profiling (Shalon et al. 2023)	ATAAGACGCGCCAGCGTCGCATCAGGC	GLM_Capsule	True	False	ATAAGACGCGCCAGCGTCGCATCAGGC	5.07192	0.686905	1	4	40	0.0	2.0
211882	211882	GCCTGATGCGACGCTTGACGCGTCTTA	GCCTGATGCGACGCTTGACGCGTCTTATCAGGCCTACAAGTCCCCAGGCCAGAACCGTAGGCAGGATCATCCGGCAACACG	1558	1471	0.972664	0	Capsule Intestinal Profiling (Shalon et al. 2023)	TAAGACGCGTCAAGCGTCGCATCAGGC	GLM_Capsule	True	False	TAAGACGCGTCAAGCGTCGCATCAGGC	3.47284	0.631382	1	13	13	0.0
211883	211883	GCCTGATGCGACGCTTGACGCGTCTTA	GCCTGATGCGACGCTTGACGCGTCTTATCAGGCTTACAAGTCCCCAGCCCAGAACCGTAGGCAGGATCATCCGGCAGCACG	825	812	0.933865	0	Capsule Intestinal Profiling (Shalon et al. 2023)	TAAGACGCGTCAAGCGTCGCATCAGGC	GLM_Capsule	True	False	TAAGACGCGTCAAGCGTCGCATCAGGC	3.47284	0.631382	1	13	13	0.0
211884	211884	GCCTGATGCGACGCTTGACGCGTCTTA	GCCTGATGCGACGCTTGACGCGTCTTATCAGGCCTACAAGTCCCCAGCCCAGAACCATCGGCAGGATCATCCGGCAGCACG	253	233	0.930502	0	Capsule Intestinal Profiling (Shalon et al. 2023)	TAAGACGCGTCAAGCGTCGCATCAGGC	GLM_Capsule	True	False	TAAGACGCGTCAAGCGTCGCATCAGGC	3.47284	0.631382	1	13	13	0.0
211885	211885	GCCTGATGCGACGCTTGACGCGTCTTA	GCCTGATGCGACGCTTGACGCGTCTTATCATGCCTACAAATCTGTGCCGAACCGTAGGCCGGATAAGGCGTTTACGCCGCA	84	53	0.011803	0	Capsule Intestinal Profiling (Shalon et al. 2023)	TAAGACGCGTCAAGCGTCGCATCAGGC	GLM_Capsule	True	False	TAAGACGCGTCAAGCGTCGCATCAGGC	3.47284	0.631382	1	13	13	0.0
211886	211886	GCCTGATGCGACGCTTGACGCGTCTTA	GCCTGATGCGACGCTTGACGCGTCTTATCAGGCCTACAGGATTCACAATATTAATACTCGTCCCGTCCTTCATCTTCATCC	69	66	0.576987	0	Capsule Intestinal Profiling (Shalon et al. 2023)	TAAGACGCGTCAAGCGTCGCATCAGGC	GLM_Capsule	True	False	TAAGACGCGTCAAGCGTCGCATCAGGC	3.47284	0.631382	1	13	13	0.0
211887	211887	GCCTGATGCGACGCTTGACGCGTCTTA	GCCTGATGCGACGCTTGACGCGTCTTATCAGGCCTACAATGGGTACCGGATCGGTGTAGGCCGGATAAGGCGTTCACGCCG	68	62	0.030474	0	Capsule Intestinal Profiling (Shalon et al. 2023)	TAAGACGCGTCAAGCGTCGCATCAGGC	GLM_Capsule	True	False	TAAGACGCGTCAAGCGTCGCATCAGGC	3.47284	0.631382	1	13	13	0.0
211888	211888	GCCTGATGCGACGCTTGACGCGTCTTA	GCCTGATGCGACGCTTGACGCGTCTTATCATGCCTACAGGTCTGTGCCGATCCGTAGGCCACATCCGGCATGTCACAAATA	57	55	0.985507	0	Capsule Intestinal Profiling (Shalon et al. 2023)	TAAGACGCGTCAAGCGTCGCATCAGGC	GLM_Capsule	True	False	TAAGACGCGTCAAGCGTCGCATCAGGC	3.47284	0.631382	1	13	13	0.0
211889	211889	GCCTGATGCGACGCTTGACGCGTCTTA	GCCTGATGCGACGCTTGACGCGTCTTATCAGGCCTACGTATTTCCTGCAATTTATTGAATTTGCACAAATTTGTAGGCTGG	33	29	0.972469	0	Capsule Intestinal Profiling (Shalon et al. 2023)	TAAGACGCGTCAAGCGTCGCATCAGGC	GLM_Capsule	True	False	TAAGACGCGTCAAGCGTCGCATCAGGC	3.47284	0.631382	1	13	13	0.0
211890	211890	GCCTGATGCGACGCTTGACGCGTCTTA	GCCTGATGCGACGCTTGACGCGTCTTATCAGGCCTACAATCCCGTTGAAAATGCTGGTTTTGTGCGCCACATCCGGCATAT	29	28	0.832853	0	Capsule Intestinal Profiling (Shalon et al. 2023)	TAAGACGCGTCAAGCGTCGCATCAGGC	GLM_Capsule	True	False	TAAGACGCGTCAAGCGTCGCATCAGGC	3.47284	0.631382	1	13	13	0.0
211891	211891	GCCTGATGCGACGCTTGACGCGTCTTA	GCCTGATGCGACGCTTGACGCGTCTTATCATGCCTACAAGTCTGTGCCGAACCGTAGGCCGGATAAGGCGTTCACGCCGCA	29	22	0.005482	0	Capsule Intestinal Profiling (Shalon et al. 2023)	TAAGACGCGTCAAGCGTCGCATCAGGC	GLM_Capsule	True	False	TAAGACGCGTCAAGCGTCGCATCAGGC	3.47284	0.631382	1	13	13	0.0
211892	211892	GCCTGATGCGACGCTTGACGCGTCTTA	GCCTGATGCGACGCTTGACGCGTCTTATCATGCCTACAGGTTTGTGCCGAACCGTAGGCCGGATAAGGCGTTCACGCCGCA	29	23	0.005482	0	Capsule Intestinal Profiling (Shalon et al. 2023)	TAAGACGCGTCAAGCGTCGCATCAGGC	GLM_Capsule	True	False	TAAGACGCGTCAAGCGTCGCATCAGGC	3.47284	0.631382	1	13	13	0.0
211893	211893	GCCTGATGCGACGCTTGACGCGTCTTA	GCCTGATGCGACGCTTGACGCGTCTTATCAGGCCTACAAAAGCTCAGTCCAGGTTGGATAAGACGCTTAAGCGTCGCATCC	26	25	0.968289	0	Capsule Intestinal Profiling (Shalon et al. 2023)	TAAGACGCGTCAAGCGTCGCATCAGGC	GLM_Capsule	True	False	TAAGACGCGTCAAGCGTCGCATCAGGC	3.47284	0.631382	1	13	13	0.0
211894	211894	GCCTGATGCGACGCTTGACGCGTCTTA	GCCTGATGCGACGCTTGACGCGTCTTATCATGCCTACAAGTCTGTGCCGAACCGTAGGCCGGATAAGGCGTTTACGCCGCA	17	15	0.011803	0	Capsule Intestinal Profiling (Shalon et al. 2023)	TAAGACGCGTCAAGCGTCGCATCAGGC	GLM_Capsule	True	False	TAAGACGCGTCAAGCGTCGCATCAGGC	3.47284	0.631382	1	13	13	0.0
211895	211895	GCCTGATGCGACGCTTGACGCGTCTTA	GCCTGATGCGACGCTTGACGCGTCTTATCAGGCCTACAAGTCCCCAGGCCAGAACCGTAGGCAGGATCATCCGGCAACACGTTATTGGCAATCTGCGTGAATGTTTGTCACCAGTGCCTCCAGCACCACTTTCCA	1806	1689	0.846794	1	Capsule Intestinal Profiling (Shalon et al. 2023)	TAAGACGCGTCAAGCGTCGCATCAGGC	GLM_Capsule	True	False	TAAGACGCGTCAAGCGTCGCATCAGGC	3.47284	0.631382	1	4	13	0.0
211896	211896	GCCTGATGCGACGCTTGACGCGTCTTA	GCCTGATGCGACGCTTGACGCGTCTTATCAGGCTTACAAGTCCCCAGCCCAGAACCGTAGGCAGGATCATCCGGCAGCACGTTATTGGCAATCTGCGTGAATGGTTGTCACCAGTGCCTCCAGCACCGCTTTCCA	808	793	0.945562	1	Capsule Intestinal Profiling (Shalon et al. 2023)	TAAGACGCGTCAAGCGTCGCATCAGGC	GLM_Capsule	True	False	TAAGACGCGTCAAGCGTCGCATCAGGC	3.47284	0.631382	1	4	13	0.0
211897	211897	GCCTGATGCGACGCTTGACGCGTCTTA	GCCTGATGCGACGCTTGACGCGTCTTATCAGGCTTACAAGTCCCCAGCCCAGAACCGTAGGCAGGATCATCCGGCAGCACGTTATTGGCATTCTGCGTGAATGGTTGTCACCAGTGCCTCCAGCACCACTTTCCA	41	41	0.020069	1	Capsule Intestinal Profiling (Shalon et al. 2023)	TAAGACGCGTCAAGCGTCGCATCAGGC	GLM_Capsule	True	False	TAAGACGCGTCAAGCGTCGCATCAGGC	3.47284	0.631382	1	4	13	0.0
211898	211898	GCCTGATGCGACGCTTGACGCGTCTTA	GCCTGATGCGACGCTTGACGCGTCTTATCAGGCCTACAAGTCCCCAGCCCAGAACCATCGGCAGGATCATCCGGCAGCACGTTATTGGCAATCTGCGTGAATGTTTGTCACCAGTGCCTCCAGCACCACTTTCCA	254	238	0.120901	1	Capsule Intestinal Profiling (Shalon et al. 2023)	TAAGACGCGTCAAGCGTCGCATCAGGC	GLM_Capsule	True	False	TAAGACGCGTCAAGCGTCGCATCAGGC	3.47284	0.631382	1	4	13	0.0
211899	211899	GCCTGATGCGACGCTTGACGCGTCTTA	GCCTGATGCGACGCTTGACGCGTCTTATCAGGCTTACAAGTCCCCAGCCCAGAACCGTAGGCAGGATCATCCGGCAGCACGTTATTGGCAATCTGCGTGAATGGTTGTCACCAGTGCCTCCAGCACCGCTTTCCAGTCATCAACCACGCCAACATCTGCCTGTGAAAATACCGCCGCGCTGGCGTCATG	960	937	0.989518	2	Capsule Intestinal Profiling (Shalon et al. 2023)	TAAGACGCGTCAAGCGTCGCATCAGGC	GLM_Capsule	True	False	TAAGACGCGTCAAGCGTCGCATCAGGC	3.47284	0.631382	1	2	13	0.0
211900	211900	GCCTGATGCGACGCTTGACGCGTCTTA	GCCTGATGCGACGCTTGACGCGTCTTATCAGGCTTACAAGTCCCCAGCCCAGAACCGTAGGCAGGATCATCCGGCAGCACGTTATTGGCAATCTGCGTGAATGGTTGTCACCAGTGCCTCCAGCACCGCTTTCCAGTCATCAACCACGCCAACATCTGCCTGTGAAAATATCGCTGCGCTGGCGTCATG	35	34	1.0	2	Capsule Intestinal Profiling (Shalon et al. 2023)	TAAGACGCGTCAAGCGTCGCATCAGGC	GLM_Capsule	True	False	TAAGACGCGTCAAGCGTCGCATCAGGC	3.47284	0.631382	1	2	13	0.0
211901	211901	GCCTGATGCGACGCTTGACGCGTCTTA	GCCTGATGCGACGCTTGACGCGTCTTATCAGGCTTACAAGTCCCCAGCCCAGAACCGTAGGCAGGATCATCCGGCAGCACGTTATTGGCAATCTGCGTGAATGGTTGTCACCAGTGCCTCCAGCACCGCTTTCCAGTCATCAACCACGCCAACATCTGCCTGTGAAAATACCGCCGCGCTGGCGTCATGATTAATCGCCACCACAAACTTGCTATTGCGTACGCCCGCCATTAACGCTGCTGC	898	867	0.316697	3	Capsule Intestinal Profiling (Shalon et al. 2023)	TAAGACGCGTCAAGCGTCGCATCAGGC	GLM_Capsule	True	False	TAAGACGCGTCAAGCGTCGCATCAGGC	3.47284	0.631382	1	2	13	0.0
211902	211902	GCCTGATGCGACGCTTGACGCGTCTTA	GCCTGATGCGACGCTTGACGCGTCTTATCAGGCTTACAAGTCCCCAGCCCAGAACCGTAGGCAGGATCATCCGGCAGCACGTTATTGGCAATCTGCGTGAATGGTTGTCACCAGTGCCTCCAGCACCGCTTTCCAGTCATCAACCACGCCAACATCTGCCTGTGAAAATATCGCTGCGCTGGCGTCATGATTAATCGCCACCACAAACTTGCTATTGCATACGCCCGCCATTAACGCTGCTGC	18	17	1.0	3	Capsule Intestinal Profiling (Shalon et al. 2023)	TAAGACGCGTCAAGCGTCGCATCAGGC	GLM_Capsule	True	False	TAAGACGCGTCAAGCGTCGCATCAGGC	3.47284	0.631382	1	2	13	0.0
211903	211903	GCCTGATGCGACGCTTGACGCGTCTTA	GCCTGATGCGACGCTTGACGCGTCTTATCAGGCTTACAAGTCCCCAGCCCAGAACCGTAGGCAGGATCATCCGGCAGCACGTTATTGGCAATCTGCGTGAATGGTTGTCACCAGTGCCTCCAGCACCGCTTTCCAGTCATCAACCACGCCAACATCTGCCTGTGAAAATATCGCTGCGCTGGCGTCATGATTAATCGCCACCACAAACTTGCTATTGCATACGCCCGCCATTAACGCTGCTGCGCCAGAAGCGCCAACAACAATACACACCTCAGGTGCCAGCAGATGTCCGGAAAT	15	14	0.006876	4	Capsule Intestinal Profiling (Shalon et al. 2023)	TAAGACGCGTCAAGCGTCGCATCAGGC	GLM_Capsule	True	False	TAAGACGCGTCAAGCGTCGCATCAGGC	3.47284	0.631382	1	1	13	0.0
211904	211904	GCCTGATGCGACGCTTGCCGCGTCTTA	GCCTGATGCGACGCTTGCCGCGTCTTATCAGGCCTACAAATGCTCCCCGTAGGCCAGATAAGGCGTTTACGCCGCATCCGG	1265	1221	0.45653	0	Capsule Intestinal Profiling (Shalon et al. 2023)	TAAGACGCGGCAAGCGTCGCATCAGGC	GLM_Capsule	True	False	TAAGACGCGGCAAGCGTCGCATCAGGC	3.34398	0.809819	1	20	20	0.0
211905	211905	GCCTGATGCGACGCTTGCCGCGTCTTA	GCCTGATGCGACGCTTGCCGCGTCTTATCAGGCCTACGCCAGACAGCGCAATAGCCTGATGTAGCGTGATTTTGTAGGTCG	627	527	0.962472	0	Capsule Intestinal Profiling (Shalon et al. 2023)	TAAGACGCGGCAAGCGTCGCATCAGGC	GLM_Capsule	True	False	TAAGACGCGGCAAGCGTCGCATCAGGC	3.34398	0.809819	1	20	20	0.0
211906	211906	GCCTGATGCGACGCTTGCCGCGTCTTA	GCCTGATGCGACGCTTGCCGCGTCTTATCAGGCCTACGCCAGACAGCGCAATAGCCTGATTTAGCGTGATTTTGTAGGTCG	601	477	0.23015	0	Capsule Intestinal Profiling (Shalon et al. 2023)	TAAGACGCGGCAAGCGTCGCATCAGGC	GLM_Capsule	True	False	TAAGACGCGGCAAGCGTCGCATCAGGC	3.34398	0.809819	1	20	20	0.0
211907	211907	GCCTGATGCGACGCTTGCCGCGTCTTA	GCCTGATGCGACGCTTGCCGCGTCTTATCAGGCCTACGCCAGACAGCGTAATAGCCTGATGTAGCGTGGTTTTTGTAGGTC	328	299	0.981265	0	Capsule Intestinal Profiling (Shalon et al. 2023)	TAAGACGCGGCAAGCGTCGCATCAGGC	GLM_Capsule	True	False	TAAGACGCGGCAAGCGTCGCATCAGGC	3.34398	0.809819	1	20	20	0.0
211908	211908	GCCTGATGCGACGCTTGCCGCGTCTTA	GCCTGATGCGACGCTTGCCGCGTCTTATCAGGCCTACGTCAGACAGCGCAATAGCCTGATGTAGCGTGATTTTGTAGGTCG	294	256	0.962472	0	Capsule Intestinal Profiling (Shalon et al. 2023)	TAAGACGCGGCAAGCGTCGCATCAGGC	GLM_Capsule	True	False	TAAGACGCGGCAAGCGTCGCATCAGGC	3.34398	0.809819	1	20	20	0.0
211909	211909	GCCTGATGCGACGCTTGCCGCGTCTTA	GCCTGATGCGACGCTTGCCGCGTCTTATCAGGCCTACGCCAGACAGCGTAATAGCCTGATGTAGCGTGATTTTGTAGGTCG	222	197	0.962472	0	Capsule Intestinal Profiling (Shalon et al. 2023)	TAAGACGCGGCAAGCGTCGCATCAGGC	GLM_Capsule	True	False	TAAGACGCGGCAAGCGTCGCATCAGGC	3.34398	0.809819	1	20	20	0.0
211910	211910	GCCTGATGCGACGCTTGCCGCGTCTTA	GCCTGATGCGACGCTTGCCGCGTCTTATCAGGCCTACAAAACCCACTACCCGTAGGTCGGATAAGGCGTTCACGCCGCATC	95	85	0.110143	0	Capsule Intestinal Profiling (Shalon et al. 2023)	TAAGACGCGGCAAGCGTCGCATCAGGC	GLM_Capsule	True	False	TAAGACGCGGCAAGCGTCGCATCAGGC	3.34398	0.809819	1	20	20	0.0
211911	211911	GCCTGATGCGACGCTTGCCGCGTCTTA	GCCTGATGCGACGCTTGCCGCGTCTTATCAGGCCTACAACGATACAAACCGTAGGTCAGATAAGGCGTTTACGCCGCATCC	94	84	0.959276	0	Capsule Intestinal Profiling (Shalon et al. 2023)	TAAGACGCGGCAAGCGTCGCATCAGGC	GLM_Capsule	True	False	TAAGACGCGGCAAGCGTCGCATCAGGC	3.34398	0.809819	1	20	20	0.0
211912	211912	GCCTGATGCGACGCTTGCCGCGTCTTA	GCCTGATGCGACGCTTGCCGCGTCTTATCAGGCCTACAAATGCTCCCGTAGGCCAGATAAGGCGTTTACGCCGCATCCGGC	71	68	0.02584	0	Capsule Intestinal Profiling (Shalon et al. 2023)	TAAGACGCGGCAAGCGTCGCATCAGGC	GLM_Capsule	True	False	TAAGACGCGGCAAGCGTCGCATCAGGC	3.34398	0.809819	1	20	20	0.0
211913	211913	GCCTGATGCGACGCTTGCCGCGTCTTA	GCCTGATGCGACGCTTGCCGCGTCTTATCAGGCCTACGCCAGACAGCGCAATAGCCTGATTTGGCGTGATTTTTGTAGGTC	69	52	0.096231	0	Capsule Intestinal Profiling (Shalon et al. 2023)	TAAGACGCGGCAAGCGTCGCATCAGGC	GLM_Capsule	True	False	TAAGACGCGGCAAGCGTCGCATCAGGC	3.34398	0.809819	1	20	20	0.0
211914	211914	GCCTGATGCGACGCTTGCCGCGTCTTA	GCCTGATGCGACGCTTGCCGCGTCTTATCAGGCCTACAAATGCTCCCCGTAGGCCTGATAAGGCGTTTACGCCGCATCCGG	65	61	0.473684	0	Capsule Intestinal Profiling (Shalon et al. 2023)	TAAGACGCGGCAAGCGTCGCATCAGGC	GLM_Capsule	True	False	TAAGACGCGGCAAGCGTCGCATCAGGC	3.34398	0.809819	1	20	20	0.0
211915	211915	GCCTGATGCGACGCTTGCCGCGTCTTA	GCCTGATGCGACGCTTGCCGCGTCTTATCAGGCCTACAAATGCTCCCCGTAGGCCGGATAAGGCGTTTACGCCGCATCCGG	61	57	0.031726	0	Capsule Intestinal Profiling (Shalon et al. 2023)	TAAGACGCGGCAAGCGTCGCATCAGGC	GLM_Capsule	True	False	TAAGACGCGGCAAGCGTCGCATCAGGC	3.34398	0.809819	1	20	20	0.0
211916	211916	GCCTGATGCGACGCTTGCCGCGTCTTA	GCCTGATGCGACGCTTGCCGCGTCTTATCAGGCCTATCTTAACCGTTGGTTAATTTTTCAAACTCTTCACACCCGGTATCA	48	39	0.851234	0	Capsule Intestinal Profiling (Shalon et al. 2023)	TAAGACGCGGCAAGCGTCGCATCAGGC	GLM_Capsule	True	False	TAAGACGCGGCAAGCGTCGCATCAGGC	3.34398	0.809819	1	20	20	0.0
211917	211917	GCCTGATGCGACGCTTGCCGCGTCTTA	GCCTGATGCGACGCTTGCCGCGTCTTATCAGGCCTACAAAACGCACTACCTGTAGGTCGGATAAGGCGTTCACGCCGCATC	39	39	0.110143	0	Capsule Intestinal Profiling (Shalon et al. 2023)	TAAGACGCGGCAAGCGTCGCATCAGGC	GLM_Capsule	True	False	TAAGACGCGGCAAGCGTCGCATCAGGC	3.34398	0.809819	1	20	20	0.0
211918	211918	GCCTGATGCGACGCTTGCCGCGTCTTA	GCCTGATGCGACGCTTGCCGCGTCTTATCAGGCCTACAAAAGGTGCCAGAACCGTAGGCCGGATAAGGCGTTCACGCCGCA	32	28	0.018713	0	Capsule Intestinal Profiling (Shalon et al. 2023)	TAAGACGCGGCAAGCGTCGCATCAGGC	GLM_Capsule	True	False	TAAGACGCGGCAAGCGTCGCATCAGGC	3.34398	0.809819	1	20	20	0.0
211919	211919	GCCTGATGCGACGCTTGCCGCGTCTTA	GCCTGATGCGACGCTTGCCGCGTCTTATCAGGCCTACAAAGTGAGCCGTCCGGTAGGCCGGATAAGGCGCTCGCGCCGCAT	32	30	0.111102	0	Capsule Intestinal Profiling (Shalon et al. 2023)	TAAGACGCGGCAAGCGTCGCATCAGGC	GLM_Capsule	True	False	TAAGACGCGGCAAGCGTCGCATCAGGC	3.34398	0.809819	1	20	20	0.0
211920	211920	GCCTGATGCGACGCTTGCCGCGTCTTA	GCCTGATGCGACGCTTGCCGCGTCTTATCAGGCCTACGCCAGACAGCGCAATAGCCTGATTTAGCGTGAGTTTGTAGGTCG	29	15	0.373984	0	Capsule Intestinal Profiling (Shalon et al. 2023)	TAAGACGCGGCAAGCGTCGCATCAGGC	GLM_Capsule	True	False	TAAGACGCGGCAAGCGTCGCATCAGGC	3.34398	0.809819	1	20	20	0.0
211921	211921	GCCTGATGCGACGCTTGCCGCGTCTTA	GCCTGATGCGACGCTTGCCGCGTCTTATCAGGCCTACAAAACGCACTACCCGTAGGTCGGATAAGGCGTTCACGCCGCATC	18	17	0.110143	0	Capsule Intestinal Profiling (Shalon et al. 2023)	TAAGACGCGGCAAGCGTCGCATCAGGC	GLM_Capsule	True	False	TAAGACGCGGCAAGCGTCGCATCAGGC	3.34398	0.809819	1	20	20	0.0
211922	211922	GCCTGATGCGACGCTTGCCGCGTCTTA	GCCTGATGCGACGCTTGCCGCGTCTTATCTGGCCTACGTCAGACAGCGTAATAGCCTGATGTAGCGTGGTTTTTGTAGGTC	12	9	0.981265	0	Capsule Intestinal Profiling (Shalon et al. 2023)	TAAGACGCGGCAAGCGTCGCATCAGGC	GLM_Capsule	True	False	TAAGACGCGGCAAGCGTCGCATCAGGC	3.34398	0.809819	1	20	20	0.0
211923	211923	GCCTGATGCGACGCTTGCCGCGTCTTA	GCCTGATGCGACGCTTGCCGCGTCTTATCAGGCCTACGTCAGACAGCGCAATAGCCTGATTTGGCGTGATTTTTGTAGGTC	3	2	0.096231	0	Capsule Intestinal Profiling (Shalon et al. 2023)	TAAGACGCGGCAAGCGTCGCATCAGGC	GLM_Capsule	True	False	TAAGACGCGGCAAGCGTCGCATCAGGC	3.34398	0.809819	1	20	20	0.0
211924	211924	GCCTGATGCGACGCTTGCCGCGTCTTA	GCCTGATGCGACGCTTGCCGCGTCTTATCAGGCCTACGCCAGACAGCGCAATAGCCTGATGTAGCGTGATTTTGTAGGTCGGATAAGGCGTTTACGCCGCATCCGACATCAACGCCTGATGCGACGCTTGCCGCG	2972	2765	0.408056	1	Capsule Intestinal Profiling (Shalon et al. 2023)	TAAGACGCGGCAAGCGTCGCATCAGGC	GLM_Capsule	True	False	TAAGACGCGGCAAGCGTCGCATCAGGC	3.34398	0.809819	1	9	20	0.0
211925	211925	GCCTGATGCGACGCTTGCCGCGTCTTA	GCCTGATGCGACGCTTGCCGCGTCTTATCAGGCCTACGCCAGACAGCGCAATAGCCTGATGTAGCGTGATTTTGTAGGTCGGATAAGGCGTTTACGCCGCATCCGGCATCAATGTCTGATGCGACGGTTGCCGCG	934	897	0.974427	1	Capsule Intestinal Profiling (Shalon et al. 2023)	TAAGACGCGGCAAGCGTCGCATCAGGC	GLM_Capsule	True	False	TAAGACGCGGCAAGCGTCGCATCAGGC	3.34398	0.809819	1	9	20	0.0
211926	211926	GCCTGATGCGACGCTTGCCGCGTCTTA	GCCTGATGCGACGCTTGCCGCGTCTTATCAGGCCTACGCCAGACAGCGCAATAGCCTGATGTAGCGTGATTTTGTAGGTCGGATAAGGCGTTTACGCCGCATCCGACATCAAAGCCTGATGCGACGCTTGCCGCG	91	52	0.219219	1	Capsule Intestinal Profiling (Shalon et al. 2023)	TAAGACGCGGCAAGCGTCGCATCAGGC	GLM_Capsule	True	False	TAAGACGCGGCAAGCGTCGCATCAGGC	3.34398	0.809819	1	9	20	0.0
211927	211927	GCCTGATGCGACGCTTGCCGCGTCTTA	GCCTGATGCGACGCTTGCCGCGTCTTATCAGGCCTACGCCAGACAGCGCAATAGCCTGATGTAGCGTGATTTTGTAGGTCGGATAAGGCGTTTACGCCGCATCCGACATCAATGCCTGATGCGACGTTTGCTGCG	22	14	0.010846	1	Capsule Intestinal Profiling (Shalon et al. 2023)	TAAGACGCGGCAAGCGTCGCATCAGGC	GLM_Capsule	True	False	TAAGACGCGGCAAGCGTCGCATCAGGC	3.34398	0.809819	1	9	20	0.0
211928	211928	GCCTGATGCGACGCTTGCCGCGTCTTA	GCCTGATGCGACGCTTGCCGCGTCTTATCAGGCCTACGCCAGACAGCGCAATAGCCTGATGTAGCGTGATTTTGTAGGTCGGATAAGGCGTTTACGCCGCATCCGACATCAAAGACTGATGCGACGCTTGCCGCG	20	14	0.947368	1	Capsule Intestinal Profiling (Shalon et al. 2023)	TAAGACGCGGCAAGCGTCGCATCAGGC	GLM_Capsule	True	False	TAAGACGCGGCAAGCGTCGCATCAGGC	3.34398	0.809819	1	9	20	0.0
211929	211929	GCCTGATGCGACGCTTGCCGCGTCTTA	GCCTGATGCGACGCTTGCCGCGTCTTATCAGGCCTACGCCAGACAGCGCAATAGCCTGATGTAGCGTGATTTTGTAGGTCGGATAAGGCGTTTACGCCGCATCCGGCATCAAAGCCTGATGCGACGCTTGCCGCG	5	2	0.219219	1	Capsule Intestinal Profiling (Shalon et al. 2023)	TAAGACGCGGCAAGCGTCGCATCAGGC	GLM_Capsule	True	False	TAAGACGCGGCAAGCGTCGCATCAGGC	3.34398	0.809819	1	9	20	0.0
211930	211930	GCCTGATGCGACGCTTGCCGCGTCTTA	GCCTGATGCGACGCTTGCCGCGTCTTATCAGGCCTACGCCAGACAGCGCAATAGCCTGATGTAGCGTGATTTTGTAGGTCGGATAAGGCGTTTACGCCGCATCCGGCATCAAAGACTGATGCGACGCTTGCCGCG	2	2	0.947368	1	Capsule Intestinal Profiling (Shalon et al. 2023)	TAAGACGCGGCAAGCGTCGCATCAGGC	GLM_Capsule	True	False	TAAGACGCGGCAAGCGTCGCATCAGGC	3.34398	0.809819	1	9	20	0.0
211931	211931	GCCTGATGCGACGCTTGCCGCGTCTTA	GCCTGATGCGACGCTTGCCGCGTCTTATCAGGCCTACGCCAGACAGCGTAATAGCCTGATGTAGCGTGGTTTTTGTAGGTCGGATAAGGCGTTTACGCCGCATCCGACATCAACGCCTGATGCGACGCTTGCCGC	1012	960	0.153271	1	Capsule Intestinal Profiling (Shalon et al. 2023)	TAAGACGCGGCAAGCGTCGCATCAGGC	GLM_Capsule	True	False	TAAGACGCGGCAAGCGTCGCATCAGGC	3.34398	0.809819	1	9	20	0.0
211932	211932	GCCTGATGCGACGCTTGCCGCGTCTTA	GCCTGATGCGACGCTTGCCGCGTCTTATCAGGCCTACAACGATACAAACCGTAGGTCAGATAAGGCGTTTACGCCGCATCCGACATGTTTTCCCTCAAATCAGAACAACAGCGCCAGCCCGCCGACAATCACACC	21	21	0.558245	1	Capsule Intestinal Profiling (Shalon et al. 2023)	TAAGACGCGGCAAGCGTCGCATCAGGC	GLM_Capsule	True	False	TAAGACGCGGCAAGCGTCGCATCAGGC	3.34398	0.809819	1	9	20	0.0
211933	211933	GCCTGATGCGACGCTTGCCGCGTCTTA	GCCTGATGCGACGCTTGCCGCGTCTTATCAGGCCTACGCCAGACAGCGCAATAGCCTGATGTAGCGTGATTTTGTAGGTCGGATAAGGCGTTTACGCCGCATCCGGCATCAATGTCTGATGCGACGGTTGCCGCGTCTTATCAGGCCTACGCCAGACAGCGCAATAGCCTGATTTGGCGTGATTTTTGT	882	823	0.609078	2	Capsule Intestinal Profiling (Shalon et al. 2023)	TAAGACGCGGCAAGCGTCGCATCAGGC	GLM_Capsule	True	False	TAAGACGCGGCAAGCGTCGCATCAGGC	3.34398	0.809819	1	1	20	0.0
211934	211934	GCCTGATGCGACGCTTGCGCGTCTTAT	GCCTGATGCGACGCTTGCGCGTCTTATCAGGCCTACAACGGCTGTCAAATGTAGGCCGGATAAGGCGTTTACGCCGCATCC	1571	1458	0.037867	0	Capsule Intestinal Profiling (Shalon et al. 2023)	ATAAGACGCGCAAGCGTCGCATCAGGC	GLM_Capsule	True	False	ATAAGACGCGCAAGCGTCGCATCAGGC	3.78181	0.93194	1	13	13	0.0
211935	211935	GCCTGATGCGACGCTTGCGCGTCTTAT	GCCTGATGCGACGCTTGCGCGTCTTATCAGGCCTACAACTGTCGTTGACATGTAGCCGGATAAGGCGTTTACGCCGCATCC	538	489	0.037867	0	Capsule Intestinal Profiling (Shalon et al. 2023)	ATAAGACGCGCAAGCGTCGCATCAGGC	GLM_Capsule	True	False	ATAAGACGCGCAAGCGTCGCATCAGGC	3.78181	0.93194	1	13	13	0.0
211936	211936	GCCTGATGCGACGCTTGCGCGTCTTAT	GCCTGATGCGACGCTTGCGCGTCTTATCATGCCTACAGCCGTTGCCGAACGTAGGCCGGATAAGGCGTTCACGCCGCATCC	307	294	0.02374	0	Capsule Intestinal Profiling (Shalon et al. 2023)	ATAAGACGCGCAAGCGTCGCATCAGGC	GLM_Capsule	True	False	ATAAGACGCGCAAGCGTCGCATCAGGC	3.78181	0.93194	1	13	13	0.0
211937	211937	GCCTGATGCGACGCTTGCGCGTCTTAT	GCCTGATGCGACGCTTGCGCGTCTTATCATGCCTACAACCGTTGCCGAACGTAGGCCGGATAAGGCATTTACGCCGCATCC	157	142	0.428636	0	Capsule Intestinal Profiling (Shalon et al. 2023)	ATAAGACGCGCAAGCGTCGCATCAGGC	GLM_Capsule	True	False	ATAAGACGCGCAAGCGTCGCATCAGGC	3.78181	0.93194	1	13	13	0.0
211938	211938	GCCTGATGCGACGCTTGCGCGTCTTAT	GCCTGATGCGACGCTTGCGCGTCTTATCAGGCCTACAAATTCCCGCACCCTCCGTAGGCCGGATAAGGCGTTTACGCCGCA	74	53	0.0107	0	Capsule Intestinal Profiling (Shalon et al. 2023)	ATAAGACGCGCAAGCGTCGCATCAGGC	GLM_Capsule	True	False	ATAAGACGCGCAAGCGTCGCATCAGGC	3.78181	0.93194	1	13	13	0.0
211939	211939	GCCTGATGCGACGCTTGCGCGTCTTAT	GCCTGATGCGACGCTTGCGCGTCTTATCAGGCCTACAGGTTACAAACCTTGCCATTAAAAAGCCCGGATCGCGGGAAGCGC	73	68	0.636633	0	Capsule Intestinal Profiling (Shalon et al. 2023)	ATAAGACGCGCAAGCGTCGCATCAGGC	GLM_Capsule	True	False	ATAAGACGCGCAAGCGTCGCATCAGGC	3.78181	0.93194	1	13	13	0.0
211940	211940	GCCTGATGCGACGCTTGCGCGTCTTAT	GCCTGATGCGACGCTTGCGCGTCTTATCAGGCCTACGAGTTCAGTGCTGTGTAGGTCGGATAAGGCGTTCACGCCGCATCC	66	61	0.039182	0	Capsule Intestinal Profiling (Shalon et al. 2023)	ATAAGACGCGCAAGCGTCGCATCAGGC	GLM_Capsule	True	False	ATAAGACGCGCAAGCGTCGCATCAGGC	3.78181	0.93194	1	13	13	0.0
211941	211941	GCCTGATGCGACGCTTGCGCGTCTTAT	GCCTGATGCGACGCTTGCGCGTCTTATCAGGCCTACGGTTTCTGCATTTCTTTTGTAGGCCGGATAAGGCGTTCACGCCGC	52	47	0.012088	0	Capsule Intestinal Profiling (Shalon et al. 2023)	ATAAGACGCGCAAGCGTCGCATCAGGC	GLM_Capsule	True	False	ATAAGACGCGCAAGCGTCGCATCAGGC	3.78181	0.93194	1	13	13	0.0
211942	211942	GCCTGATGCGACGCTTGCGCGTCTTAT	GCCTGATGCGACGCTTGCGCGTCTTATCAGGCCTACGAGTCGGATACACATCCGGCATCACACAGACTCTGAAACCGTGCG	37	25	0.991071	0	Capsule Intestinal Profiling (Shalon et al. 2023)	ATAAGACGCGCAAGCGTCGCATCAGGC	GLM_Capsule	True	False	ATAAGACGCGCAAGCGTCGCATCAGGC	3.78181	0.93194	1	13	13	0.0
211943	211943	GCCTGATGCGACGCTTGCGCGTCTTAT	GCCTGATGCGACGCTTGCGCGTCTTATCATGCCTACAGCCGTTGCCGAACGTAGGCCGGATAAGGCATTTACGCCGCATCC	26	24	0.428636	0	Capsule Intestinal Profiling (Shalon et al. 2023)	ATAAGACGCGCAAGCGTCGCATCAGGC	GLM_Capsule	True	False	ATAAGACGCGCAAGCGTCGCATCAGGC	3.78181	0.93194	1	13	13	0.0
211944	211944	GCCTGATGCGACGCTTGCGCGTCTTAT	GCCTGATGCGACGCTTGCGCGTCTTATCAGGCCTGGGTTTACGCATTACGTTGCAACAACATCGACTTGATATGGCCGATG	21	21	0.281231	0	Capsule Intestinal Profiling (Shalon et al. 2023)	ATAAGACGCGCAAGCGTCGCATCAGGC	GLM_Capsule	True	False	ATAAGACGCGCAAGCGTCGCATCAGGC	3.78181	0.93194	1	13	13	0.0
211945	211945	GCCTGATGCGACGCTTGCGCGTCTTAT	GCCTGATGCGACGCTTGCGCGTCTTATCATGCCTACAATCAGTGCGGGTTTGGTAGGCTGGATAAGGCGTTCACGCCGCAT	20	19	0.164712	0	Capsule Intestinal Profiling (Shalon et al. 2023)	ATAAGACGCGCAAGCGTCGCATCAGGC	GLM_Capsule	True	False	ATAAGACGCGCAAGCGTCGCATCAGGC	3.78181	0.93194	1	13	13	0.0
211946	211946	GCCTGATGCGACGCTTGCGCGTCTTAT	GCCTGATGCGACGCTTGCGCGTCTTATCAGGTCTACAGGTTACAAACCTTGCCATTAAAAAGCCCGGATCGCGGGAAGCGC	13	12	0.636633	0	Capsule Intestinal Profiling (Shalon et al. 2023)	ATAAGACGCGCAAGCGTCGCATCAGGC	GLM_Capsule	True	False	ATAAGACGCGCAAGCGTCGCATCAGGC	3.78181	0.93194	1	13	13	0.0
211947	211947	GCCTGATGCGACGCTTGCGCGTCTTAT	GCCTGATGCGACGCTTGCGCGTCTTATCAGGCCTACGAGTCGGATACACATCCGGCATCACACAGACTCTGAAACCGTGCGGGGGCAACCCCGCACACATCAATAATCCCGCCCTTCCCCTGTGCTACACTTCGC	48	46	0.843902	1	Capsule Intestinal Profiling (Shalon et al. 2023)	ATAAGACGCGCAAGCGTCGCATCAGGC	GLM_Capsule	True	False	ATAAGACGCGCAAGCGTCGCATCAGGC	3.78181	0.93194	1	1	13	0.0
211948	211948	GCCTGATGCGACGCTTTACGCGTCTTA	GCCTGATGCGACGCTTTACGCGTCTTATCAGGCCTACAGGACAGGTCACCTGGTAACCTACATCTTCTCCAGCAACTTCTT	1975	1871	0.982334	0	Capsule Intestinal Profiling (Shalon et al. 2023)	TAAGACGCGTAAAGCGTCGCATCAGGC	GLM_Capsule	True	False	TAAGACGCGTAAAGCGTCGCATCAGGC	2.2986	0.94232	1	5	5	0.0
211949	211949	GCCTGATGCGACGCTTTACGCGTCTTA	GCCTGATGCGACGCTTTACGCGTCTTATCAGGCCTACAGGACAGCTCACCAGGTAACCTACATCTTCTCCAGCAACTTCTT	999	958	0.982334	0	Capsule Intestinal Profiling (Shalon et al. 2023)	TAAGACGCGTAAAGCGTCGCATCAGGC	GLM_Capsule	True	False	TAAGACGCGTAAAGCGTCGCATCAGGC	2.2986	0.94232	1	5	5	0.0
211950	211950	GCCTGATGCGACGCTTTACGCGTCTTA	GCCTGATGCGACGCTTTACGCGTCTTATCAGGCCTTCAGGGTCACGGTATTAATACTCGTCCCGTCCTTCATCTTCATCCG	859	832	0.357686	0	Capsule Intestinal Profiling (Shalon et al. 2023)	TAAGACGCGTAAAGCGTCGCATCAGGC	GLM_Capsule	True	False	TAAGACGCGTAAAGCGTCGCATCAGGC	2.2986	0.94232	1	5	5	0.0
211951	211951	GCCTGATGCGACGCTTTACGCGTCTTA	GCCTGATGCGACGCTTTACGCGTCTTATCAGGCCTACAGGACTGGTCACCTGGTAACCTACATCTTCTCCAGCAACTTCTT	253	242	0.982334	0	Capsule Intestinal Profiling (Shalon et al. 2023)	TAAGACGCGTAAAGCGTCGCATCAGGC	GLM_Capsule	True	False	TAAGACGCGTAAAGCGTCGCATCAGGC	2.2986	0.94232	1	5	5	0.0
211952	211952	GCCTGATGCGACGCTTTACGCGTCTTA	GCCTGATGCGACGCTTTACGCGTCTTATCAGGCCTACGGTTTACGGGCGAAGTGTAGGCCGGATAAGGCGTTCACGCCGCA	20	19	0.000369	0	Capsule Intestinal Profiling (Shalon et al. 2023)	TAAGACGCGTAAAGCGTCGCATCAGGC	GLM_Capsule	True	False	TAAGACGCGTAAAGCGTCGCATCAGGC	2.2986	0.94232	1	5	5	0.0
211953	211953	GCCTGATGCGACGCTTTACGCGTCTTA	GCCTGATGCGACGCTTTACGCGTCTTATCAGGCCTACAGGACAGGTCACCTGGTAACCTACATCTTCTCCAGCAACTTCTTCACATCTTTGCCATTGCGGGAATCTTTATTCCGCTCGGCCCAGTCGTTAAGACG	2182	2076	0.982886	1	Capsule Intestinal Profiling (Shalon et al. 2023)	TAAGACGCGTAAAGCGTCGCATCAGGC	GLM_Capsule	True	False	TAAGACGCGTAAAGCGTCGCATCAGGC	2.2986	0.94232	1	4	5	0.0
211954	211954	GCCTGATGCGACGCTTTACGCGTCTTA	GCCTGATGCGACGCTTTACGCGTCTTATCAGGCCTACAGGACAGGTCACCTGGTAACCTACATCTTCTCCAGCAACTTCTTCACATCTTTGCCATTACGGGAATCTTTATTCCGCTCGGCCCAGTCATTCAGGCG	242	234	0.802	1	Capsule Intestinal Profiling (Shalon et al. 2023)	TAAGACGCGTAAAGCGTCGCATCAGGC	GLM_Capsule	True	False	TAAGACGCGTAAAGCGTCGCATCAGGC	2.2986	0.94232	1	4	5	0.0
211955	211955	GCCTGATGCGACGCTTTACGCGTCTTA	GCCTGATGCGACGCTTTACGCGTCTTATCAGGCCTACAGGACAGGTCACCTGGTAACCTACATCTTCTCCAGCAACTTCTTCACATCTTTGCCATTGCGGGAATCTTTATTCCGCTCGGCCCAGTCATTCAGGCG	158	148	0.802	1	Capsule Intestinal Profiling (Shalon et al. 2023)	TAAGACGCGTAAAGCGTCGCATCAGGC	GLM_Capsule	True	False	TAAGACGCGTAAAGCGTCGCATCAGGC	2.2986	0.94232	1	4	5	0.0
211956	211956	GCCTGATGCGACGCTTTACGCGTCTTA	GCCTGATGCGACGCTTTACGCGTCTTATCAGGCCTACAGGACAGGTCACCTGGTAACCTACATCTTCTCCAGCAACTTCTTCACATCTTTGCCATTACGGGACTCTTTATTCCGCTCGGCCCAGTCATTCAGGCG	7	6	0.802	1	Capsule Intestinal Profiling (Shalon et al. 2023)	TAAGACGCGTAAAGCGTCGCATCAGGC	GLM_Capsule	True	False	TAAGACGCGTAAAGCGTCGCATCAGGC	2.2986	0.94232	1	4	5	0.0
211957	211957	GCCTGATGCGACGCTTTACGCGTCTTA	GCCTGATGCGACGCTTTACGCGTCTTATCAGGCCTACAGGACAGGTCACCTGGTAACCTACATCTTCTCCAGCAACTTCTTCACATCTTTGCCATTGCGGGAATCTTTATTCCGCTCGGCCCAGTCGTTAAGACGGCGTTTTGCTTCATCCTGTAGATGTTTACGCAGTAACTGATCCACTTGCAGGCT	1840	1686	0.984118	2	Capsule Intestinal Profiling (Shalon et al. 2023)	TAAGACGCGTAAAGCGTCGCATCAGGC	GLM_Capsule	True	False	TAAGACGCGTAAAGCGTCGCATCAGGC	2.2986	0.94232	1	1	5	0.0
211958	211958	GCCTGATGCGACGCTTTACGCGTCTTA	GCCTGATGCGACGCTTTACGCGTCTTATCAGGCCTACAGGACAGGTCACCTGGTAACCTACATCTTCTCCAGCAACTTCTTCACATCTTTGCCATTGCGGGAATCTTTATTCCGCTCGGCCCAGTCGTTAAGACGGCGTTTTGCTTCATCCTGTAGATGTTTACGCAGTAACTGATCCACTTGCAGGCTGTAATTAAGTTGCTGCCAGTTGCCATAAACCCGCAGCGGTACTGGCGTTTCTTT	2049	1903	0.817919	3	Capsule Intestinal Profiling (Shalon et al. 2023)	TAAGACGCGTAAAGCGTCGCATCAGGC	GLM_Capsule	True	False	TAAGACGCGTAAAGCGTCGCATCAGGC	2.2986	0.94232	1	3	5	0.0
211959	211959	GCCTGATGCGACGCTTTACGCGTCTTA	GCCTGATGCGACGCTTTACGCGTCTTATCAGGCCTACAGGACAGGTCACCTGGTAACCTACATCTTCTCCAGCAACTTCTTCACATCTTTGCCATTGCGGGAATCTTTATTCCGCTCGGCCCAGTCGTTAAGACGGCGTTTTGCTTCATCCTGTAGATGTTTACGCAGTAACTGATCCACTTGCAGGCTGTAATTAAGTTGCTGCCAGTTGCCATAAACCCGCAGCGGTACTGGCGTGTCTTT	157	122	0.722826	3	Capsule Intestinal Profiling (Shalon et al. 2023)	TAAGACGCGTAAAGCGTCGCATCAGGC	GLM_Capsule	True	False	TAAGACGCGTAAAGCGTCGCATCAGGC	2.2986	0.94232	1	3	5	0.0
211960	211960	GCCTGATGCGACGCTTTACGCGTCTTA	GCCTGATGCGACGCTTTACGCGTCTTATCAGGCCTACAGGACAGGTCACCTGGTAACCTACATCTTCTCCAGCAACTTCTTCACATCTTTGCCATTGCGGGAATCTTTATTCCGCTCGGCCCAGTCGTTAAGACGGCGTTTTGCTTCATCCTGTAGATGTTTACGCAGTAACTGATCCACTTGCAGGCTGTAATTGAGTTGCTGCCAGTTGCCATAAACCCGCAGCGGTACTGGCGTTTATTT	2	2	0.703704	3	Capsule Intestinal Profiling (Shalon et al. 2023)	TAAGACGCGTAAAGCGTCGCATCAGGC	GLM_Capsule	True	False	TAAGACGCGTAAAGCGTCGCATCAGGC	2.2986	0.94232	1	3	5	0.0
211961	211961	GCCTGATGCGCTACGCTTATCAGGCCT	GCCTGATGCGCTACGCTTATCAGGCCTACGTCATATTGCAATTTATTGAATTTGCACGAACTTGTAGGCCGGATAAGGCGT	1820	1569	0.972781	0	Capsule Intestinal Profiling (Shalon et al. 2023)	AGGCCTGATAAGCGTAGCGCATCAGGC	GLM_Capsule, GLM_Capsule	False, True	True	GCCTGATGCGCTACGCTTATCAGGCCT	6.37124	0.653955	1	83	83	10.0	10.0
211962	211962	GCCTGATGCGCTACGCTTATCAGGCCT	GCCTGATGCGCTACGCTTATCAGGCCTACGTGATTCCTGCAATTTATTGAATTTGTTGGCCGGATAAGGCATTTACGCCGC	1455	1312	0.937162	0	Capsule Intestinal Profiling (Shalon et al. 2023)	AGGCCTGATAAGCGTAGCGCATCAGGC	GLM_Capsule, GLM_Capsule	False, True	True	GCCTGATGCGCTACGCTTATCAGGCCT	6.37124	0.653955	1	83	83	10.0	10.0
211963	211963	GCCTGATGCGCTACGCTTATCAGGCCT	GCCTGATGCGCTACGCTTATCAGGCCTGAATTTCCATACAATATATTGAATTCGCAAGGATTTGTAGGCCGGATAAGGCGT	1023	906	0.904896	0	Capsule Intestinal Profiling (Shalon et al. 2023)	AGGCCTGATAAGCGTAGCGCATCAGGC	GLM_Capsule, GLM_Capsule	False, True	True	GCCTGATGCGCTACGCTTATCAGGCCT	6.37124	0.653955	1	83	83	10.0	10.0
211964	211964	GCCTGATGCGCTACGCTTATCAGGCCT	GCCTGATGCGCTACGCTTATCAGGCCTACACGGAGATTGCAATATATTGAATTTGCAAGATTTTGTAGGCCTGAGAAGGTG	512	459	0.977564	0	Capsule Intestinal Profiling (Shalon et al. 2023)	AGGCCTGATAAGCGTAGCGCATCAGGC	GLM_Capsule, GLM_Capsule	False, True	True	GCCTGATGCGCTACGCTTATCAGGCCT	6.37124	0.653955	1	83	83	10.0	10.0
211965	211965	GCCTGATGCGCTACGCTTATCAGGCCT	GCCTGATGCGCTACGCTTATCAGGCCTACATTTTCTCCGCAATATATTGAATTTGCGCGGTTTGTAGGCCGGATAAGGCGT	436	401	0.192834	0	Capsule Intestinal Profiling (Shalon et al. 2023)	AGGCCTGATAAGCGTAGCGCATCAGGC	GLM_Capsule, GLM_Capsule	False, True	True	GCCTGATGCGCTACGCTTATCAGGCCT	6.37124	0.653955	1	83	83	10.0	10.0
211966	211966	GCCTGATGCGCTACGCTTATCAGGCCT	GCCTGATGCGCTACGCTTATCAGGCCTACATTGTGCATTGAAATTGAATGGATTTGCAATGAACTGTAGGCCGGATAAGGC	182	175	0.977817	0	Capsule Intestinal Profiling (Shalon et al. 2023)	AGGCCTGATAAGCGTAGCGCATCAGGC	GLM_Capsule, GLM_Capsule	False, True	True	GCCTGATGCGCTACGCTTATCAGGCCT	6.37124	0.653955	1	83	83	10.0	10.0
211967	211967	GCCTGATGCGCTACGCTTATCAGGCCT	GCCTGATGCGCTACGCTTATCAGGCCTACGCAGTACCTGCAATATATTGAATCTGCAGGACTTTGTAGGCCGGATAAGGCG	176	161	0.894737	0	Capsule Intestinal Profiling (Shalon et al. 2023)	AGGCCTGATAAGCGTAGCGCATCAGGC	GLM_Capsule, GLM_Capsule	False, True	True	GCCTGATGCGCTACGCTTATCAGGCCT	6.37124	0.653955	1	83	83	10.0	10.0
211968	211968	GCCTGATGCGCTACGCTTATCAGGCCT	GCCTGATGCGCTACGCTTATCAGGCCTTGTATTATCCCTCCAGTGCAGAGAAAATCGGCCAGTTTTCTCTGCCTGCAGTCC	176	167	0.198264	0	Capsule Intestinal Profiling (Shalon et al. 2023)	AGGCCTGATAAGCGTAGCGCATCAGGC	GLM_Capsule, GLM_Capsule	False, True	True	GCCTGATGCGCTACGCTTATCAGGCCT	6.37124	0.653955	1	83	83	10.0	10.0
211969	211969	GCCTGATGCGCTACGCTTATCAGGCCT	GCCTGATGCGCTACGCTTATCAGGCCTACGGGGTGATTCAGCACTACCCTGTAGGCCGGATAAGGCGTTCACGCCGCATCC	122	121	0.010998	0	Capsule Intestinal Profiling (Shalon et al. 2023)	AGGCCTGATAAGCGTAGCGCATCAGGC	GLM_Capsule, GLM_Capsule	False, True	True	GCCTGATGCGCTACGCTTATCAGGCCT	6.37124	0.653955	1	83	83	10.0	10.0
211970	211970	GCCTGATGCGCTACGCTTATCAGGCCT	GCCTGATGCGCTACGCTTATCAGGCCTACGCGTCCCCTGCAATATTTTGAATTTGCACGATTTTGTAGGCCGGATAAGGCG	108	96	0.368352	0	Capsule Intestinal Profiling (Shalon et al. 2023)	AGGCCTGATAAGCGTAGCGCATCAGGC	GLM_Capsule, GLM_Capsule	False, True	True	GCCTGATGCGCTACGCTTATCAGGCCT	6.37124	0.653955	1	83	83	10.0	10.0
211971	211971	GCCTGATGCGCTACGCTTATCAGGCCT	GCCTGATGCGCTACGCTTATCAGGCCTACACCGCTCCTGCAATATATTGAATTCTTGCGGTTTCGTAGGCCGGATAAGGCG	102	91	0.969029	0	Capsule Intestinal Profiling (Shalon et al. 2023)	AGGCCTGATAAGCGTAGCGCATCAGGC	GLM_Capsule, GLM_Capsule	False, True	True	GCCTGATGCGCTACGCTTATCAGGCCT	6.37124	0.653955	1	83	83	10.0	10.0
211972	211972	GCCTGATGCGCTACGCTTATCAGGCCT	GCCTGATGCGCTACGCTTATCAGGCCTACAGGATATCTGGCAACTTATTAAAATTGCATGAACTTGTAGGACGGATAAGGC	96	82	0.980751	0	Capsule Intestinal Profiling (Shalon et al. 2023)	AGGCCTGATAAGCGTAGCGCATCAGGC	GLM_Capsule, GLM_Capsule	False, True	True	GCCTGATGCGCTACGCTTATCAGGCCT	6.37124	0.653955	1	83	83	10.0	10.0
211973	211973	GCCTGATGCGCTACGCTTATCAGGCCT	GCCTGATGCGCTACGCTTATCAGGCCTACAAAACCTGTTGAAAATATTGCTTTTGTAGGCCGGATAAGGCGTTCACGCCGC	95	85	0.015918	0	Capsule Intestinal Profiling (Shalon et al. 2023)	AGGCCTGATAAGCGTAGCGCATCAGGC	GLM_Capsule, GLM_Capsule	False, True	True	GCCTGATGCGCTACGCTTATCAGGCCT	6.37124	0.653955	1	83	83	10.0	10.0
211974	211974	GCCTGATGCGCTACGCTTATCAGGCCT	GCCTGATGCGCTACGCTTATCAGGCCTACAGATTCCCGTGCCATTCGTAGGCCGGATAAGGCGTTCACGCCGCATCCGGCT	89	84	0.380757	0	Capsule Intestinal Profiling (Shalon et al. 2023)	AGGCCTGATAAGCGTAGCGCATCAGGC	GLM_Capsule, GLM_Capsule	False, True	True	GCCTGATGCGCTACGCTTATCAGGCCT	6.37124	0.653955	1	83	83	10.0	10.0
211975	211975	GCCTGATGCGCTACGCTTATCAGGCCT	GCCTGATGCGCTACGCTTATCAGGCCTACGTGATTCCTGCAATTTATTGAATTTGTAGACCGGATTAGGCGGTTACGCCGC	84	68	0.986301	0	Capsule Intestinal Profiling (Shalon et al. 2023)	AGGCCTGATAAGCGTAGCGCATCAGGC	GLM_Capsule, GLM_Capsule	False, True	True	GCCTGATGCGCTACGCTTATCAGGCCT	6.37124	0.653955	1	83	83	10.0	10.0
211976	211976	GCCTGATGCGCTACGCTTATCAGGCCT	GCCTGATGCGCTACGCTTATCAGGCCTACGAGGATGGTGCAATATATTGAATTTACGCGATTTTGTAGGCCGGATAAGGCG	83	75	0.946507	0	Capsule Intestinal Profiling (Shalon et al. 2023)	AGGCCTGATAAGCGTAGCGCATCAGGC	GLM_Capsule, GLM_Capsule	False, True	True	GCCTGATGCGCTACGCTTATCAGGCCT	6.37124	0.653955	1	83	83	10.0	10.0
211977	211977	GCCTGATGCGCTACGCTTATCAGGCCT	GCCTGATGCGCTACGCTTATCAGGCCTGAATTTCCATACAATATATTGAATTCGCAAGGATTTGTAGACCGGATAAGGCGT	81	71	0.949367	0	Capsule Intestinal Profiling (Shalon et al. 2023)	AGGCCTGATAAGCGTAGCGCATCAGGC	GLM_Capsule, GLM_Capsule	False, True	True	GCCTGATGCGCTACGCTTATCAGGCCT	6.37124	0.653955	1	83	83	10.0	10.0
211978	211978	GCCTGATGCGCTACGCTTATCAGGCCT	GCCTGATGCGCTACGCTTATCAGGCCTACGAGTTCAGTGCTCTACGTAGGCCGGATAAGGCGTTCACGCCGCATCCGGCAT	79	74	0.034139	0	Capsule Intestinal Profiling (Shalon et al. 2023)	AGGCCTGATAAGCGTAGCGCATCAGGC	GLM_Capsule, GLM_Capsule	False, True	True	GCCTGATGCGCTACGCTTATCAGGCCT	6.37124	0.653955	1	83	83	10.0	10.0
211979	211979	GCCTGATGCGCTACGCTTATCAGGCCT	GCCTGATGCGCTACGCTTATCAGGCCTACGTGAACTCTGCAATATATTGAATTTGCATGCTTTTGTAGGCCGGATAAGGCG	76	67	0.494894	0	Capsule Intestinal Profiling (Shalon et al. 2023)	AGGCCTGATAAGCGTAGCGCATCAGGC	GLM_Capsule, GLM_Capsule	False, True	True	GCCTGATGCGCTACGCTTATCAGGCCT	6.37124	0.653955	1	83	83	10.0	10.0
211980	211980	GCCTGATGCGCTACGCTTATCAGGCCT	GCCTGATGCGCTACGCTTATCAGGCCTACAAGAGAATTGCAATATGTTGAATTTGCACGATTTTGTAGGCCGGATAAGGCG	70	60	0.368352	0	Capsule Intestinal Profiling (Shalon et al. 2023)	AGGCCTGATAAGCGTAGCGCATCAGGC	GLM_Capsule, GLM_Capsule	False, True	True	GCCTGATGCGCTACGCTTATCAGGCCT	6.37124	0.653955	1	83	83	10.0	10.0
211981	211981	GCCTGATGCGCTACGCTTATCAGGCCT	GCCTGATGCGCTACGCTTATCAGGCCTACAAAATCTATTGCAACATGTTGAATCTTCATGCGTTTGTAGGCGGATAAGGCG	69	60	0.976384	0	Capsule Intestinal Profiling (Shalon et al. 2023)	AGGCCTGATAAGCGTAGCGCATCAGGC	GLM_Capsule, GLM_Capsule	False, True	True	GCCTGATGCGCTACGCTTATCAGGCCT	6.37124	0.653955	1	83	83	10.0	10.0
211982	211982	GCCTGATGCGCTACGCTTATCAGGCCT	GCCTGATGCGCTACGCTTATCAGGCCTACAATGTGTGCTGCAATTTACTGATTTCTTTGAATCTTGTAGGCCGGATAAGGC	69	65	0.991954	0	Capsule Intestinal Profiling (Shalon et al. 2023)	AGGCCTGATAAGCGTAGCGCATCAGGC	GLM_Capsule, GLM_Capsule	False, True	True	GCCTGATGCGCTACGCTTATCAGGCCT	6.37124	0.653955	1	83	83	10.0	10.0
211983	211983	GCCTGATGCGCTACGCTTATCAGGCCT	GCCTGATGCGCTACGCTTATCAGGCCTACGCAGCTCCTGCAATATATTGAATTTTCATGCTTTTGTAGGCCGGATAAGGCG	66	61	0.978747	0	Capsule Intestinal Profiling (Shalon et al. 2023)	AGGCCTGATAAGCGTAGCGCATCAGGC	GLM_Capsule, GLM_Capsule	False, True	True	GCCTGATGCGCTACGCTTATCAGGCCT	6.37124	0.653955	1	83	83	10.0	10.0
211984	211984	GCCTGATGCGCTACGCTTATCAGGCCT	GCCTGATGCGCTACGCTTATCAGGCCTGCAAAATCTGTTGAAATTATTGCTTTTGTAGGCCGGATAAGGCGTTTACGCCGC	66	57	0.01585	0	Capsule Intestinal Profiling (Shalon et al. 2023)	AGGCCTGATAAGCGTAGCGCATCAGGC	GLM_Capsule, GLM_Capsule	False, True	True	GCCTGATGCGCTACGCTTATCAGGCCT	6.37124	0.653955	1	83	83	10.0	10.0
211985	211985	GCCTGATGCGCTACGCTTATCAGGCCT	GCCTGATGCGCTACGCTTATCAGGCCTACGCTAGCTGTGCAATCTATTGATTTTGCACAATTTTGTAGGCTGGATAAGGCG	64	58	0.901034	0	Capsule Intestinal Profiling (Shalon et al. 2023)	AGGCCTGATAAGCGTAGCGCATCAGGC	GLM_Capsule, GLM_Capsule	False, True	True	GCCTGATGCGCTACGCTTATCAGGCCT	6.37124	0.653955	1	83	83	10.0	10.0
211986	211986	GCCTGATGCGCTACGCTTATCAGGCCT	GCCTGATGCGCTACGCTTATCAGGCCTACGTGGATCGATCAATTTATTGAATTTACACAATTTTGTAGGCCGGATAAGGCG	63	54	0.979924	0	Capsule Intestinal Profiling (Shalon et al. 2023)	AGGCCTGATAAGCGTAGCGCATCAGGC	GLM_Capsule, GLM_Capsule	False, True	True	GCCTGATGCGCTACGCTTATCAGGCCT	6.37124	0.653955	1	83	83	10.0	10.0
211987	211987	GCCTGATGCGCTACGCTTATCAGGCCT	GCCTGATGCGCTACGCTTATCAGGCCTACGAAGAGCGTGCAATATATTGATTTTGCAAGATTGTGTAGGCCGGATAAGGCG	61	51	0.8671	0	Capsule Intestinal Profiling (Shalon et al. 2023)	AGGCCTGATAAGCGTAGCGCATCAGGC	GLM_Capsule, GLM_Capsule	False, True	True	GCCTGATGCGCTACGCTTATCAGGCCT	6.37124	0.653955	1	83	83	10.0	10.0
211988	211988	GCCTGATGCGCTACGCTTATCAGGCCT	GCCTGATGCGCTACGCTTATCAGGCCTACATGGTCCTGCAATATATTGAATTGGCAAGATTTTTGTAGGCCGGATAAGGCG	58	51	0.978861	0	Capsule Intestinal Profiling (Shalon et al. 2023)	AGGCCTGATAAGCGTAGCGCATCAGGC	GLM_Capsule, GLM_Capsule	False, True	True	GCCTGATGCGCTACGCTTATCAGGCCT	6.37124	0.653955	1	83	83	10.0	10.0
211989	211989	GCCTGATGCGCTACGCTTATCAGGCCT	GCCTGATGCGCTACGCTTATCAGGCCTACGCAATCTCTGCAATATATTGAATTTGCGTGCTTTTGTAGGCCGGATAAGGCG	58	42	0.920514	0	Capsule Intestinal Profiling (Shalon et al. 2023)	AGGCCTGATAAGCGTAGCGCATCAGGC	GLM_Capsule, GLM_Capsule	False, True	True	GCCTGATGCGCTACGCTTATCAGGCCT	6.37124	0.653955	1	83	83	10.0	10.0
211990	211990	GCCTGATGCGCTACGCTTATCAGGCCT	GCCTGATGCGCTACGCTTATCAGGCCTACGTGGAGCCCACAATATATTGAATTAGCACGATTTCGTAGGCCGGATAAGGCG	57	48	0.981043	0	Capsule Intestinal Profiling (Shalon et al. 2023)	AGGCCTGATAAGCGTAGCGCATCAGGC	GLM_Capsule, GLM_Capsule	False, True	True	GCCTGATGCGCTACGCTTATCAGGCCT	6.37124	0.653955	1	83	83	10.0	10.0
211991	211991	GCCTGATGCGCTACGCTTATCAGGCCT	GCCTGATGCGCTACGCTTATCAGGCCTACAAGGTTTCTACAATATATTGAATTAGCACGATTTTGTAGGCCGGATAAGGCG	55	45	0.368352	0	Capsule Intestinal Profiling (Shalon et al. 2023)	AGGCCTGATAAGCGTAGCGCATCAGGC	GLM_Capsule, GLM_Capsule	False, True	True	GCCTGATGCGCTACGCTTATCAGGCCT	6.37124	0.653955	1	83	83	10.0	10.0
211992	211992	GCCTGATGCGCTACGCTTATCAGGCCT	GCCTGATGCGCTACGCTTATCAGGCCTACACGTTCACTGCAATCTATTGGATTTGAAGGGGTTGTAGGCCGGATAAGGCGT	54	45	0.97973	0	Capsule Intestinal Profiling (Shalon et al. 2023)	AGGCCTGATAAGCGTAGCGCATCAGGC	GLM_Capsule, GLM_Capsule	False, True	True	GCCTGATGCGCTACGCTTATCAGGCCT	6.37124	0.653955	1	83	83	10.0	10.0
211993	211993	GCCTGATGCGCTACGCTTATCAGGCCT	GCCTGATGCGCTACGCTTATCAGGCCTACCCGAGAATTGCACTATATCGAATTTGCACGATCATGTAGGCCGGATAAGGCG	54	47	0.284181	0	Capsule Intestinal Profiling (Shalon et al. 2023)	AGGCCTGATAAGCGTAGCGCATCAGGC	GLM_Capsule, GLM_Capsule	False, True	True	GCCTGATGCGCTACGCTTATCAGGCCT	6.37124	0.653955	1	83	83	10.0	10.0
211994	211994	GCCTGATGCGCTACGCTTATCAGGCCT	GCCTGATGCGCTACGCTTATCAGGCCTACGAAGATCGTGCAATATATTGAGTTTTCGAAATTTTGTAGGCTGGATAAGGCG	54	51	0.992063	0	Capsule Intestinal Profiling (Shalon et al. 2023)	AGGCCTGATAAGCGTAGCGCATCAGGC	GLM_Capsule, GLM_Capsule	False, True	True	GCCTGATGCGCTACGCTTATCAGGCCT	6.37124	0.653955	1	83	83	10.0	10.0
211995	211995	GCCTGATGCGCTACGCTTATCAGGCCT	GCCTGATGCGCTACGCTTATCAGGCCTACATGATTTCTGCAATATATTGAATTTGGAAGAATTTGTAGGCCGGATAGGGCG	53	36	0.981773	0	Capsule Intestinal Profiling (Shalon et al. 2023)	AGGCCTGATAAGCGTAGCGCATCAGGC	GLM_Capsule, GLM_Capsule	False, True	True	GCCTGATGCGCTACGCTTATCAGGCCT	6.37124	0.653955	1	83	83	10.0	10.0
211996	211996	GCCTGATGCGCTACGCTTATCAGGCCT	GCCTGATGCGCTACGCTTATCAGGCCTACGCGATTTTTGCAATATGTTGAATTTACGTGATTTTGTAGGATAAAGCGTACT	53	49	0.974026	0	Capsule Intestinal Profiling (Shalon et al. 2023)	AGGCCTGATAAGCGTAGCGCATCAGGC	GLM_Capsule, GLM_Capsule	False, True	True	GCCTGATGCGCTACGCTTATCAGGCCT	6.37124	0.653955	1	83	83	10.0	10.0
211997	211997	GCCTGATGCGCTACGCTTATCAGGCCT	GCCTGATGCGCTACGCTTATCAGGCCTACAATGTGTGTTGCAATTTACTGATTTCTTTGGATCTTGTAGGCCGGATAAGGC	52	45	0.978102	0	Capsule Intestinal Profiling (Shalon et al. 2023)	AGGCCTGATAAGCGTAGCGCATCAGGC	GLM_Capsule, GLM_Capsule	False, True	True	GCCTGATGCGCTACGCTTATCAGGCCT	6.37124	0.653955	1	83	83	10.0	10.0
211998	211998	GCCTGATGCGCTACGCTTATCAGGCCT	GCCTGATGCGCTACGCTTATCAGGCCTACAGGATGCATCACAATTTGTTGAATTTGCACGTTCTTGTAGGCCGGATAAGGC	50	33	0.977364	0	Capsule Intestinal Profiling (Shalon et al. 2023)	AGGCCTGATAAGCGTAGCGCATCAGGC	GLM_Capsule, GLM_Capsule	False, True	True	GCCTGATGCGCTACGCTTATCAGGCCT	6.37124	0.653955	1	83	83	10.0	10.0
211999	211999	GCCTGATGCGCTACGCTTATCAGGCCT	GCCTGATGCGCTACGCTTATCAGGCCTACATGCTTTTTAATTTATTGAATTTAATTGGTTTTGTAGGCCGGATAAGGCGTT	49	43	0.829556	0	Capsule Intestinal Profiling (Shalon et al. 2023)	AGGCCTGATAAGCGTAGCGCATCAGGC	GLM_Capsule, GLM_Capsule	False, True	True	GCCTGATGCGCTACGCTTATCAGGCCT	6.37124	0.653955	1	83	83	10.0	10.0
212000	212000	GCCTGATGCGCTACGCTTATCAGGCCT	GCCTGATGCGCTACGCTTATCAGGCCTACGAGTGCAGTGCTCTACGTAGGCCGGATAAGGCGTTCACGCCGCATCCGGCAT	48	39	0.034139	0	Capsule Intestinal Profiling (Shalon et al. 2023)	AGGCCTGATAAGCGTAGCGCATCAGGC	GLM_Capsule, GLM_Capsule	False, True	True	GCCTGATGCGCTACGCTTATCAGGCCT	6.37124	0.653955	1	83	83	10.0	10.0
212001	212001	GCCTGATGCGCTACGCTTATCAGGCCT	GCCTGATGCGCTACGCTTATCAGGCCTACGTGGCTCATGCAATATATTGAATTTGCACGATCTTGTAGGCCGGATAAGGTG	43	42	0.980526	0	Capsule Intestinal Profiling (Shalon et al. 2023)	AGGCCTGATAAGCGTAGCGCATCAGGC	GLM_Capsule, GLM_Capsule	False, True	True	GCCTGATGCGCTACGCTTATCAGGCCT	6.37124	0.653955	1	83	83	10.0	10.0
212002	212002	GCCTGATGCGCTACGCTTATCAGGCCT	GCCTGATGCGCTACGCTTATCAGGCCTACGATCTTCTTGCAATATATTGAATTTGCACGATTTTGTAGGCCGGATAAGGCG	39	39	0.368352	0	Capsule Intestinal Profiling (Shalon et al. 2023)	AGGCCTGATAAGCGTAGCGCATCAGGC	GLM_Capsule, GLM_Capsule	False, True	True	GCCTGATGCGCTACGCTTATCAGGCCT	6.37124	0.653955	1	83	83	10.0	10.0
212003	212003	GCCTGATGCGCTACGCTTATCAGGCCT	GCCTGATGCGCTACGCTTATCAGGCCTACATACTTCCTGCAATATGTTGAATTTGCAAAATCTTGTAGGACGGATAAGGCG	36	34	0.820088	0	Capsule Intestinal Profiling (Shalon et al. 2023)	AGGCCTGATAAGCGTAGCGCATCAGGC	GLM_Capsule, GLM_Capsule	False, True	True	GCCTGATGCGCTACGCTTATCAGGCCT	6.37124	0.653955	1	83	83	10.0	10.0
212004	212004	GCCTGATGCGCTACGCTTATCAGGCCT	GCCTGATGCGCTACGCTTATCAGGCCTACGTGAACTCTGCAATATATTGAATGTGCATGTTTTTGTAGGCCGGATAAGGCG	36	32	0.912257	0	Capsule Intestinal Profiling (Shalon et al. 2023)	AGGCCTGATAAGCGTAGCGCATCAGGC	GLM_Capsule, GLM_Capsule	False, True	True	GCCTGATGCGCTACGCTTATCAGGCCT	6.37124	0.653955	1	83	83	10.0	10.0
212005	212005	GCCTGATGCGCTACGCTTATCAGGCCT	GCCTGATGCGCTACGCTTATCAGGCCTACAATTCTCGCGCCACTCGTAGGCCGGATAAGGCGTTCACGCCGCATCCGGCAA	35	29	0.006289	0	Capsule Intestinal Profiling (Shalon et al. 2023)	AGGCCTGATAAGCGTAGCGCATCAGGC	GLM_Capsule, GLM_Capsule	False, True	True	GCCTGATGCGCTACGCTTATCAGGCCT	6.37124	0.653955	1	83	83	10.0	10.0
212006	212006	GCCTGATGCGCTACGCTTATCAGGCCT	GCCTGATGCGCTACGCTTATCAGGCCTACAGGACTTCCGCCACTACATTACGGAGAAGTTATGGTATCCGCACTCATCACC	34	26	0.988212	0	Capsule Intestinal Profiling (Shalon et al. 2023)	AGGCCTGATAAGCGTAGCGCATCAGGC	GLM_Capsule, GLM_Capsule	False, True	True	GCCTGATGCGCTACGCTTATCAGGCCT	6.37124	0.653955	1	83	83	10.0	10.0
212007	212007	GCCTGATGCGCTACGCTTATCAGGCCT	GCCTGATGCGCTACGCTTATCAGGCCTACATAATCTCTGCAATCTATTGAATTTGCATGTTTTTGTAGGCCGGATAAGGCG	33	30	0.912257	0	Capsule Intestinal Profiling (Shalon et al. 2023)	AGGCCTGATAAGCGTAGCGCATCAGGC	GLM_Capsule, GLM_Capsule	False, True	True	GCCTGATGCGCTACGCTTATCAGGCCT	6.37124	0.653955	1	83	83	10.0	10.0
212008	212008	GCCTGATGCGCTACGCTTATCAGGCCT	GCCTGATGCGCTACGCTTATCAGGCCTACATCGTGCATTGAAATTGAATGGATTTGCAATGAACTGTAGGCCGGATAAGGC	32	29	0.977817	0	Capsule Intestinal Profiling (Shalon et al. 2023)	AGGCCTGATAAGCGTAGCGCATCAGGC	GLM_Capsule, GLM_Capsule	False, True	True	GCCTGATGCGCTACGCTTATCAGGCCT	6.37124	0.653955	1	83	83	10.0	10.0
212009	212009	GCCTGATGCGCTACGCTTATCAGGCCT	GCCTGATGCGCTACGCTTATCAGGCCTACATGGCCCATGCAATGTATTGAATTTGCACGCTTTTGTAGGCCGGATAAGGCG	32	28	0.977726	0	Capsule Intestinal Profiling (Shalon et al. 2023)	AGGCCTGATAAGCGTAGCGCATCAGGC	GLM_Capsule, GLM_Capsule	False, True	True	GCCTGATGCGCTACGCTTATCAGGCCT	6.37124	0.653955	1	83	83	10.0	10.0
212010	212010	GCCTGATGCGCTACGCTTATCAGGCCT	GCCTGATGCGCTACGCTTATCAGGCCTACAAGGGATTCGCAATTTGTTGAATTTGCAGAATTTGTAGGCCGGATAAGGCGT	30	29	0.985356	0	Capsule Intestinal Profiling (Shalon et al. 2023)	AGGCCTGATAAGCGTAGCGCATCAGGC	GLM_Capsule, GLM_Capsule	False, True	True	GCCTGATGCGCTACGCTTATCAGGCCT	6.37124	0.653955	1	83	83	10.0	10.0
212011	212011	GCCTGATGCGCTACGCTTATCAGGCCT	GCCTGATGCGCTACGCTTATCAGGCCTACACGTATCCTGCAATATATTGAATTTGCAGGTTTTTGTAGGCCGGATAAGGCG	30	27	0.962635	0	Capsule Intestinal Profiling (Shalon et al. 2023)	AGGCCTGATAAGCGTAGCGCATCAGGC	GLM_Capsule, GLM_Capsule	False, True	True	GCCTGATGCGCTACGCTTATCAGGCCT	6.37124	0.653955	1	83	83	10.0	10.0
212012	212012	GCCTGATGCGCTACGCTTATCAGGCCT	GCCTGATGCGCTACGCTTATCAGGCCTACAATTCTCGCGCCACTCGTAGGCCGGATAAGGCATTCACGCCGCATCCGGCAA	28	18	0.102273	0	Capsule Intestinal Profiling (Shalon et al. 2023)	AGGCCTGATAAGCGTAGCGCATCAGGC	GLM_Capsule, GLM_Capsule	False, True	True	GCCTGATGCGCTACGCTTATCAGGCCT	6.37124	0.653955	1	83	83	10.0	10.0
212013	212013	GCCTGATGCGCTACGCTTATCAGGCCT	GCCTGATGCGCTACGCTTATCAGGCCTACATGATCTCTGCAATATATTGAGTTTGCGTGCTTTTGTAGGCCGGATAAGGCG	28	22	0.920514	0	Capsule Intestinal Profiling (Shalon et al. 2023)	AGGCCTGATAAGCGTAGCGCATCAGGC	GLM_Capsule, GLM_Capsule	False, True	True	GCCTGATGCGCTACGCTTATCAGGCCT	6.37124	0.653955	1	83	83	10.0	10.0
212014	212014	GCCTGATGCGCTACGCTTATCAGGCCT	GCCTGATGCGCTACGCTTATCAGGCCTACATTTCCTTGCAATATGTGCATTACTTTGTAGGCCGGATAAGGCGTTCACGCC	28	26	0.02377	0	Capsule Intestinal Profiling (Shalon et al. 2023)	AGGCCTGATAAGCGTAGCGCATCAGGC	GLM_Capsule, GLM_Capsule	False, True	True	GCCTGATGCGCTACGCTTATCAGGCCT	6.37124	0.653955	1	83	83	10.0	10.0
212015	212015	GCCTGATGCGCTACGCTTATCAGGCCT	GCCTGATGCGCTACGCTTATCAGGCCTACACGTTCACTGCAATCTATTGGATTTGAAGGGTTTTCATGCCGGATAAGGCGT	27	22	0.973333	0	Capsule Intestinal Profiling (Shalon et al. 2023)	AGGCCTGATAAGCGTAGCGCATCAGGC	GLM_Capsule, GLM_Capsule	False, True	True	GCCTGATGCGCTACGCTTATCAGGCCT	6.37124	0.653955	1	83	83	10.0	10.0
212016	212016	GCCTGATGCGCTACGCTTATCAGGCCT	GCCTGATGCGCTACGCTTATCAGGCCTACATCGTTCCTGCAATTTATTGATTTTGCAAGATTTTGTAGGTTGGGTAAGGCG	27	25	0.958569	0	Capsule Intestinal Profiling (Shalon et al. 2023)	AGGCCTGATAAGCGTAGCGCATCAGGC	GLM_Capsule, GLM_Capsule	False, True	True	GCCTGATGCGCTACGCTTATCAGGCCT	6.37124	0.653955	1	83	83	10.0	10.0
212017	212017	GCCTGATGCGCTACGCTTATCAGGCCT	GCCTGATGCGCTACGCTTATCAGGCCTACGTGGTCCTGCAATATATTGAATTGGCAAGATTTTTGTAGGCCGGATAAGGCG	27	25	0.978861	0	Capsule Intestinal Profiling (Shalon et al. 2023)	AGGCCTGATAAGCGTAGCGCATCAGGC	GLM_Capsule, GLM_Capsule	False, True	True	GCCTGATGCGCTACGCTTATCAGGCCT	6.37124	0.653955	1	83	83	10.0	10.0
212018	212018	GCCTGATGCGCTACGCTTATCAGGCCT	GCCTGATGCGCTACGCTTATCAGGCCTACAATTCTCGTGCCACTCGTAGGCCGGATAAGGCGTTCACGCCGCATCCGGCAG	25	22	0.015866	0	Capsule Intestinal Profiling (Shalon et al. 2023)	AGGCCTGATAAGCGTAGCGCATCAGGC	GLM_Capsule, GLM_Capsule	False, True	True	GCCTGATGCGCTACGCTTATCAGGCCT	6.37124	0.653955	1	83	83	10.0	10.0
212019	212019	GCCTGATGCGCTACGCTTATCAGGCCT	GCCTGATGCGCTACGCTTATCAGGCCTACGCAATCTCTGCAATATAGTAAATTTACGTACTTTTGTAGGCCGGATAAGGCG	25	18	0.993007	0	Capsule Intestinal Profiling (Shalon et al. 2023)	AGGCCTGATAAGCGTAGCGCATCAGGC	GLM_Capsule, GLM_Capsule	False, True	True	GCCTGATGCGCTACGCTTATCAGGCCT	6.37124	0.653955	1	83	83	10.0	10.0
212020	212020	GCCTGATGCGCTACGCTTATCAGGCCT	GCCTGATGCGCTACGCTTATCAGGCCTACAATTCTCGGGCCATCCGTAGGCCGGATAAGGCGTTCACACCGCATCCGGCAT	22	21	0.570766	0	Capsule Intestinal Profiling (Shalon et al. 2023)	AGGCCTGATAAGCGTAGCGCATCAGGC	GLM_Capsule, GLM_Capsule	False, True	True	GCCTGATGCGCTACGCTTATCAGGCCT	6.37124	0.653955	1	83	83	10.0	10.0
212021	212021	GCCTGATGCGCTACGCTTATCAGGCCT	GCCTGATGCGCTACGCTTATCAGGCCTACGTGGCTCATGCAATATATTGAATTTGCACGATCTTGTAGGCCGGATAAGGCG	22	20	0.127712	0	Capsule Intestinal Profiling (Shalon et al. 2023)	AGGCCTGATAAGCGTAGCGCATCAGGC	GLM_Capsule, GLM_Capsule	False, True	True	GCCTGATGCGCTACGCTTATCAGGCCT	6.37124	0.653955	1	83	83	10.0	10.0
212022	212022	GCCTGATGCGCTACGCTTATCAGGCCT	GCCTGATGCGCTACGCTTATCAGGCCTACATAACTCCTGCAATATTTTGGATTTGCATGATTTGTAGGCCGGATAAGGCGT	21	20	0.975367	0	Capsule Intestinal Profiling (Shalon et al. 2023)	AGGCCTGATAAGCGTAGCGCATCAGGC	GLM_Capsule, GLM_Capsule	False, True	True	GCCTGATGCGCTACGCTTATCAGGCCT	6.37124	0.653955	1	83	83	10.0	10.0
212023	212023	GCCTGATGCGCTACGCTTATCAGGCCT	GCCTGATGCGCTACGCTTATCAGGCCTACGAAAATCTTGCAATGTATTGAATTTTCATGATTTTGTAGGCCGGATAAGGCG	21	16	0.874564	0	Capsule Intestinal Profiling (Shalon et al. 2023)	AGGCCTGATAAGCGTAGCGCATCAGGC	GLM_Capsule, GLM_Capsule	False, True	True	GCCTGATGCGCTACGCTTATCAGGCCT	6.37124	0.653955	1	83	83	10.0	10.0
212024	212024	GCCTGATGCGCTACGCTTATCAGGCCT	GCCTGATGCGCTACGCTTATCAGGCCTACATCGTTCCTGCAATTTATTGATTTTGCAAGATTTTGTAGGTCGGGTAAAGCG	20	20	0.997179	0	Capsule Intestinal Profiling (Shalon et al. 2023)	AGGCCTGATAAGCGTAGCGCATCAGGC	GLM_Capsule, GLM_Capsule	False, True	True	GCCTGATGCGCTACGCTTATCAGGCCT	6.37124	0.653955	1	83	83	10.0	10.0
212025	212025	GCCTGATGCGCTACGCTTATCAGGCCT	GCCTGATGCGCTACGCTTATCAGGCCTACGCTAGCTGTGCAATCCATTGATTTTGCACAATTTTGTAGGCTGGATAAGGCG	20	19	0.901034	0	Capsule Intestinal Profiling (Shalon et al. 2023)	AGGCCTGATAAGCGTAGCGCATCAGGC	GLM_Capsule, GLM_Capsule	False, True	True	GCCTGATGCGCTACGCTTATCAGGCCT	6.37124	0.653955	1	83	83	10.0	10.0
212026	212026	GCCTGATGCGCTACGCTTATCAGGCCT	GCCTGATGCGCTACGCTTATCAGGCCTACATCGTTCCTGCAATTTATTGATTTTGCAAGATTTTGTGGGTCGGATAAGGCG	19	10	0.986239	0	Capsule Intestinal Profiling (Shalon et al. 2023)	AGGCCTGATAAGCGTAGCGCATCAGGC	GLM_Capsule, GLM_Capsule	False, True	True	GCCTGATGCGCTACGCTTATCAGGCCT	6.37124	0.653955	1	83	83	10.0	10.0
212027	212027	GCCTGATGCGCTACGCTTATCAGGCCT	GCCTGATGCGCTACGCTTATCAGGCCTACATGATTTCTGCAATATATTGAATTTGGTAGAATTTGTAGGCCGGATAAGGCG	19	18	0.994573	0	Capsule Intestinal Profiling (Shalon et al. 2023)	AGGCCTGATAAGCGTAGCGCATCAGGC	GLM_Capsule, GLM_Capsule	False, True	True	GCCTGATGCGCTACGCTTATCAGGCCT	6.37124	0.653955	1	83	83	10.0	10.0
212028	212028	GCCTGATGCGCTACGCTTATCAGGCCT	GCCTGATGCGCTACGCTTATCAGGCCTACGTGATTCCTGCAATTTATTGAATTTGTAGGCCTGATAAGGCATTTACGCCGC	18	18	0.990043	0	Capsule Intestinal Profiling (Shalon et al. 2023)	AGGCCTGATAAGCGTAGCGCATCAGGC	GLM_Capsule, GLM_Capsule	False, True	True	GCCTGATGCGCTACGCTTATCAGGCCT	6.37124	0.653955	1	83	83	10.0	10.0
212029	212029	GCCTGATGCGCTACGCTTATCAGGCCT	GCCTGATGCGCTACGCTTATCAGGCCTACGTTATTTCAGCAATATATTGAATTTACGTGCTTTTGTTGGCCGGACAAAGCG	18	14	0.83428	0	Capsule Intestinal Profiling (Shalon et al. 2023)	AGGCCTGATAAGCGTAGCGCATCAGGC	GLM_Capsule, GLM_Capsule	False, True	True	GCCTGATGCGCTACGCTTATCAGGCCT	6.37124	0.653955	1	83	83	10.0	10.0
212030	212030	GCCTGATGCGCTACGCTTATCAGGCCT	GCCTGATGCGCTACGCTTATCAGGCCTACAAGGGAACCGCAATATATTGAATTTGCAATACTTTGTAGGCCGGATAAGGCA	17	15	0.992218	0	Capsule Intestinal Profiling (Shalon et al. 2023)	AGGCCTGATAAGCGTAGCGCATCAGGC	GLM_Capsule, GLM_Capsule	False, True	True	GCCTGATGCGCTACGCTTATCAGGCCT	6.37124	0.653955	1	83	83	10.0	10.0
212031	212031	GCCTGATGCGCTACGCTTATCAGGCCT	GCCTGATGCGCTACGCTTATCAGGCCTACCTTTACCTGCAACACTTTGAATTTATGAGTTTTTGTAGGCTGGATAAGGCGT	16	12	0.986577	0	Capsule Intestinal Profiling (Shalon et al. 2023)	AGGCCTGATAAGCGTAGCGCATCAGGC	GLM_Capsule, GLM_Capsule	False, True	True	GCCTGATGCGCTACGCTTATCAGGCCT	6.37124	0.653955	1	83	83	10.0	10.0
212032	212032	GCCTGATGCGCTACGCTTATCAGGCCT	GCCTGATGCGCTACGCTTATCAGGCCTACAGATTCTTGCGCCATTCGTAGGCCGGATAAGGCGTTCACGCCGCATCCGGCA	15	13	0.00506	0	Capsule Intestinal Profiling (Shalon et al. 2023)	AGGCCTGATAAGCGTAGCGCATCAGGC	GLM_Capsule, GLM_Capsule	False, True	True	GCCTGATGCGCTACGCTTATCAGGCCT	6.37124	0.653955	1	83	83	10.0	10.0
212033	212033	GCCTGATGCGCTACGCTTATCAGGCCT	GCCTGATGCGCTACGCTTATCAGGCCTGGAAAGATGCACGATCGAGTAGGCGGGATAAGGTGTTTACGCCGCATCCGGCAT	15	15	0.666667	0	Capsule Intestinal Profiling (Shalon et al. 2023)	AGGCCTGATAAGCGTAGCGCATCAGGC	GLM_Capsule, GLM_Capsule	False, True	True	GCCTGATGCGCTACGCTTATCAGGCCT	6.37124	0.653955	1	83	83	10.0	10.0
212034	212034	GCCTGATGCGCTACGCTTATCAGGCCT	GCCTGATGCGCTACGCTTATCAGGCCTACGCAGTGCCTGTAATATATTGAATCTGCAGGACTTTGTAGGCCAGATAAGACG	13	12	0.978332	0	Capsule Intestinal Profiling (Shalon et al. 2023)	AGGCCTGATAAGCGTAGCGCATCAGGC	GLM_Capsule, GLM_Capsule	False, True	True	GCCTGATGCGCTACGCTTATCAGGCCT	6.37124	0.653955	1	83	83	10.0	10.0
212035	212035	GCCTGATGCGCTACGCTTATCAGGCCT	GCCTGATGCGCTACGCTTATCAGGCCTACACCGCTCCTGCAATACATTGAATTCTTGCGGTTTCGTAGGCCGGATAAGGCG	12	12	0.969029	0	Capsule Intestinal Profiling (Shalon et al. 2023)	AGGCCTGATAAGCGTAGCGCATCAGGC	GLM_Capsule, GLM_Capsule	False, True	True	GCCTGATGCGCTACGCTTATCAGGCCT	6.37124	0.653955	1	83	83	10.0	10.0
212036	212036	GCCTGATGCGCTACGCTTATCAGGCCT	GCCTGATGCGCTACGCTTATCAGGCCTACGAGACTCCTGCAATATATTGAATTTGCATGTTTTTGTAGGCCGGATAAGGCG	12	10	0.912257	0	Capsule Intestinal Profiling (Shalon et al. 2023)	AGGCCTGATAAGCGTAGCGCATCAGGC	GLM_Capsule, GLM_Capsule	False, True	True	GCCTGATGCGCTACGCTTATCAGGCCT	6.37124	0.653955	1	83	83	10.0	10.0
212037	212037	GCCTGATGCGCTACGCTTATCAGGCCT	GCCTGATGCGCTACGCTTATCAGGCCTACGGGGTGATTCAGCACATTCCTGTAGGTCGGATAAGGCGTTCACGCCGCATCC	12	11	0.007005	0	Capsule Intestinal Profiling (Shalon et al. 2023)	AGGCCTGATAAGCGTAGCGCATCAGGC	GLM_Capsule, GLM_Capsule	False, True	True	GCCTGATGCGCTACGCTTATCAGGCCT	6.37124	0.653955	1	83	83	10.0	10.0
212038	212038	GCCTGATGCGCTACGCTTATCAGGCCT	GCCTGATGCGCTACGCTTATCAGGCCTACAAGGGGACGCAATTAATTGAATTTGCGGGTTTTGTGGGCCGGATAAGGCGTT	11	11	0.144153	0	Capsule Intestinal Profiling (Shalon et al. 2023)	AGGCCTGATAAGCGTAGCGCATCAGGC	GLM_Capsule, GLM_Capsule	False, True	True	GCCTGATGCGCTACGCTTATCAGGCCT	6.37124	0.653955	1	83	83	10.0	10.0
212039	212039	GCCTGATGCGCTACGCTTATCAGGCCT	GCCTGATGCGCTACGCTTATCAGGCCTACAGATTCTTGCGCCACTCGTAGGCCGGATAAGGCGTTCACGCCGCATCCGGCT	10	10	0.380757	0	Capsule Intestinal Profiling (Shalon et al. 2023)	AGGCCTGATAAGCGTAGCGCATCAGGC	GLM_Capsule, GLM_Capsule	False, True	True	GCCTGATGCGCTACGCTTATCAGGCCT	6.37124	0.653955	1	83	83	10.0	10.0
212040	212040	GCCTGATGCGCTACGCTTATCAGGCCT	GCCTGATGCGCTACGCTTATCAGGCCTACAATGTGTGCTGCAATTTACTGATTTCTTTGGATCTTGTAGGCCGGATAAGGC	7	7	0.978102	0	Capsule Intestinal Profiling (Shalon et al. 2023)	AGGCCTGATAAGCGTAGCGCATCAGGC	GLM_Capsule, GLM_Capsule	False, True	True	GCCTGATGCGCTACGCTTATCAGGCCT	6.37124	0.653955	1	83	83	10.0	10.0
212041	212041	GCCTGATGCGCTACGCTTATCAGGCCT	GCCTGATGCGCTACGCTTATCAGGCCTACAATTCTCGCGCCACTCGTAGGCCGGATAAGGCGTTCACGCCGCATCCGGCAT	6	1	0.034139	0	Capsule Intestinal Profiling (Shalon et al. 2023)	AGGCCTGATAAGCGTAGCGCATCAGGC	GLM_Capsule, GLM_Capsule	False, True	True	GCCTGATGCGCTACGCTTATCAGGCCT	6.37124	0.653955	1	83	83	10.0	10.0
212042	212042	GCCTGATGCGCTACGCTTATCAGGCCT	GCCTGATGCGCTACGCTTATCAGGCCTACAGATTCTTGCGCCACTCGTAGGCCGGATAAGGCGTTCACGCCGCATCCGGCA	5	1	0.00506	0	Capsule Intestinal Profiling (Shalon et al. 2023)	AGGCCTGATAAGCGTAGCGCATCAGGC	GLM_Capsule, GLM_Capsule	False, True	True	GCCTGATGCGCTACGCTTATCAGGCCT	6.37124	0.653955	1	83	83	10.0	10.0
212043	212043	GCCTGATGCGCTACGCTTATCAGGCCT	GCCTGATGCGCTACGCTTATCAGGCCTACGTGATTCCTGCAAGTTATTGAATTTGTAGACCGGATTAGGCGGTTACGCCGC	3	3	0.986301	0	Capsule Intestinal Profiling (Shalon et al. 2023)	AGGCCTGATAAGCGTAGCGCATCAGGC	GLM_Capsule, GLM_Capsule	False, True	True	GCCTGATGCGCTACGCTTATCAGGCCT	6.37124	0.653955	1	83	83	10.0	10.0
212044	212044	GCCTGATGCGCTACGCTTATCAGGCCT	GCCTGATGCGCTACGCTTATCAGGCCTACGTCATATTGCAATTTATTGAATTTGCACGAACTTGTAGGCCGGATAAGGCGTTCACGCCGCATCCGGCATAAACAACGAGCACGTTGTCTGCGACCCACCGCTTTT	2617	2456	0.965611	1	Capsule Intestinal Profiling (Shalon et al. 2023)	AGGCCTGATAAGCGTAGCGCATCAGGC	GLM_Capsule, GLM_Capsule	False, True	True	GCCTGATGCGCTACGCTTATCAGGCCT	6.37124	0.653955	1	27	83	7.0	10.0
212045	212045	GCCTGATGCGCTACGCTTATCAGGCCT	GCCTGATGCGCTACGCTTATCAGGCCTACGTGATTCCTGCAATTTATTGAATTTGTTGGCCGGATAAGGCATTTACGCCGCATCCGGCATGAACAAAGCTTACTTTGTCTGCAATCTGAATCGGGGCTATCGTGC	1898	1796	0.979625	1	Capsule Intestinal Profiling (Shalon et al. 2023)	AGGCCTGATAAGCGTAGCGCATCAGGC	GLM_Capsule, GLM_Capsule	False, True	True	GCCTGATGCGCTACGCTTATCAGGCCT	6.37124	0.653955	1	27	83	7.0	10.0
212046	212046	GCCTGATGCGCTACGCTTATCAGGCCT	GCCTGATGCGCTACGCTTATCAGGCCTACGTGATTCCTGCAATTTATTGAATTTGTTGGCCGGATAAGGCATTTACGCCGCATCCGGCATGAACAAAACTCACTTTGTCTGCAATTCGAATCCAGGCCACCATGC	31	29	1.0	1	Capsule Intestinal Profiling (Shalon et al. 2023)	AGGCCTGATAAGCGTAGCGCATCAGGC	GLM_Capsule, GLM_Capsule	False, True	True	GCCTGATGCGCTACGCTTATCAGGCCT	6.37124	0.653955	1	27	83	7.0	10.0
212047	212047	GCCTGATGCGCTACGCTTATCAGGCCT	GCCTGATGCGCTACGCTTATCAGGCCTGAATTTCCATACAATATATTGAATTCGCAAGGATTTGTAGGCCGGATAAGGCGTTCACGCCGCATCCGGCATGAACAAAGCACACTTTGCCAACAATCTAAATCTGTT	1484	1356	0.473144	1	Capsule Intestinal Profiling (Shalon et al. 2023)	AGGCCTGATAAGCGTAGCGCATCAGGC	GLM_Capsule, GLM_Capsule	False, True	True	GCCTGATGCGCTACGCTTATCAGGCCT	6.37124	0.653955	1	27	83	7.0	10.0
212048	212048	GCCTGATGCGCTACGCTTATCAGGCCT	GCCTGATGCGCTACGCTTATCAGGCCTACACGGAGATTGCAATATATTGAATTTGCAAGATTTTGTAGGCCTGAGAAGGTGTTCATGCCGCATCCAACATGAACAACGAGCACATTGTCAGCAAATCACCGTTTC	1634	1568	0.976044	1	Capsule Intestinal Profiling (Shalon et al. 2023)	AGGCCTGATAAGCGTAGCGCATCAGGC	GLM_Capsule, GLM_Capsule	False, True	True	GCCTGATGCGCTACGCTTATCAGGCCT	6.37124	0.653955	1	27	83	7.0	10.0
212049	212049	GCCTGATGCGCTACGCTTATCAGGCCT	GCCTGATGCGCTACGCTTATCAGGCCTACATTGTGCATTGAAATTGAATGGATTTGCAATGAACTGTAGGCCGGATAAGGCGTTTACGCCGCATCCGGCAAGAGCAACAAACGCAAGTACAGCAACCTGTCATTA	2161	2053	0.90625	1	Capsule Intestinal Profiling (Shalon et al. 2023)	AGGCCTGATAAGCGTAGCGCATCAGGC	GLM_Capsule, GLM_Capsule	False, True	True	GCCTGATGCGCTACGCTTATCAGGCCT	6.37124	0.653955	1	27	83	7.0	10.0
212050	212050	GCCTGATGCGCTACGCTTATCAGGCCT	GCCTGATGCGCTACGCTTATCAGGCCTACAGGATATCTGGCAACTTATTAAAATTGCATGAACTTGTAGGACGGATAAGGCGTTCACGCCGCATCCGGCAAAAAAGCCCGCACGTTGTCAGCAACCTGCTTAATA	16	15	0.967962	1	Capsule Intestinal Profiling (Shalon et al. 2023)	AGGCCTGATAAGCGTAGCGCATCAGGC	GLM_Capsule, GLM_Capsule	False, True	True	GCCTGATGCGCTACGCTTATCAGGCCT	6.37124	0.653955	1	27	83	7.0	10.0
212051	212051	GCCTGATGCGCTACGCTTATCAGGCCT	GCCTGATGCGCTACGCTTATCAGGCCTACGTGATTCCTGCAATTTATTGAATTTGTAGACCGGATTAGGCGGTTACGCCGCCTCCGGCATGAACAAAGCTGACTTTGTCTGCAATCTGAATCCGGGCCACCATGC	36	35	0.62069	1	Capsule Intestinal Profiling (Shalon et al. 2023)	AGGCCTGATAAGCGTAGCGCATCAGGC	GLM_Capsule, GLM_Capsule	False, True	True	GCCTGATGCGCTACGCTTATCAGGCCT	6.37124	0.653955	1	27	83	7.0	10.0
212052	212052	GCCTGATGCGCTACGCTTATCAGGCCT	GCCTGATGCGCTACGCTTATCAGGCCTACGTGATTCCTGCAATTTATTGAATTTGTAGACCGGATTAGGCGGTTACGCCGCATCCGGCATGAACAAAGCTCACTTTGTCTGCAATCTGATTCCGGGCCACCATGC	20	19	0.020191	1	Capsule Intestinal Profiling (Shalon et al. 2023)	AGGCCTGATAAGCGTAGCGCATCAGGC	GLM_Capsule, GLM_Capsule	False, True	True	GCCTGATGCGCTACGCTTATCAGGCCT	6.37124	0.653955	1	27	83	7.0	10.0
212053	212053	GCCTGATGCGCTACGCTTATCAGGCCT	GCCTGATGCGCTACGCTTATCAGGCCTGAATTTCCATACAATATATTGAATTCGCAAGGATTTGTAGACCGGATAAGGCGTTCACGCCGCATCCGGCATGAACAAAGCACACTTTGCCAACAATCTAAATCTGTT	117	106	0.036948	1	Capsule Intestinal Profiling (Shalon et al. 2023)	AGGCCTGATAAGCGTAGCGCATCAGGC	GLM_Capsule, GLM_Capsule	False, True	True	GCCTGATGCGCTACGCTTATCAGGCCT	6.37124	0.653955	1	27	83	7.0	10.0
212054	212054	GCCTGATGCGCTACGCTTATCAGGCCT	GCCTGATGCGCTACGCTTATCAGGCCTACAATGTGTGCTGCAATTTACTGATTTCTTTGAATCTTGTAGGCCGGATAAGGCGTTTACGCCGCATCCGGCATGAAGCAACGTACTCGATATTAGCAATTTGGCGGC	38	37	0.361006	1	Capsule Intestinal Profiling (Shalon et al. 2023)	AGGCCTGATAAGCGTAGCGCATCAGGC	GLM_Capsule, GLM_Capsule	False, True	True	GCCTGATGCGCTACGCTTATCAGGCCT	6.37124	0.653955	1	27	83	7.0	10.0
212055	212055	GCCTGATGCGCTACGCTTATCAGGCCT	GCCTGATGCGCTACGCTTATCAGGCCTACGCTAGCTGTGCAATCTATTGATTTTGCACAATTTTGTAGGCTGGATAAGGCGTTCACGCCGCATCCGGCATGAACAACGCGCACGTTGTCAGCAATCTGAGCAAGT	2269	2143	0.982883	1	Capsule Intestinal Profiling (Shalon et al. 2023)	AGGCCTGATAAGCGTAGCGCATCAGGC	GLM_Capsule, GLM_Capsule	False, True	True	GCCTGATGCGCTACGCTTATCAGGCCT	6.37124	0.653955	1	27	83	7.0	10.0
212056	212056	GCCTGATGCGCTACGCTTATCAGGCCT	GCCTGATGCGCTACGCTTATCAGGCCTACGTGGATCGATCAATTTATTGAATTTACACAATTTTGTAGGCCGGATAAGGCGTTCACGCCGCATCCGGCATAAACTAAGCGCACTTTGTCAACAGTCTAGCCCGAT	35	32	0.959027	1	Capsule Intestinal Profiling (Shalon et al. 2023)	AGGCCTGATAAGCGTAGCGCATCAGGC	GLM_Capsule, GLM_Capsule	False, True	True	GCCTGATGCGCTACGCTTATCAGGCCT	6.37124	0.653955	1	27	83	7.0	10.0
212057	212057	GCCTGATGCGCTACGCTTATCAGGCCT	GCCTGATGCGCTACGCTTATCAGGCCTACGTGGAGCCCACAATATATTGAATTAGCACGATTTCGTAGGCCGGATAAGGCGTTCACGCCGCATCCGGCGTGTACAACGCGCACTTGGTCAACAATCTGAGGCCAG	41	35	0.974124	1	Capsule Intestinal Profiling (Shalon et al. 2023)	AGGCCTGATAAGCGTAGCGCATCAGGC	GLM_Capsule, GLM_Capsule	False, True	True	GCCTGATGCGCTACGCTTATCAGGCCT	6.37124	0.653955	1	27	83	7.0	10.0
212058	212058	GCCTGATGCGCTACGCTTATCAGGCCT	GCCTGATGCGCTACGCTTATCAGGCCTACATGATTTCTGCAATATATTGAATTTGGAAGAATTTGTAGGCCGGATAGGGCGTTTACGCCGCATCTGGCATAAACAAAGCACGCTATTCCGGCGTTGAGAAACGCC	24	12	0.982127	1	Capsule Intestinal Profiling (Shalon et al. 2023)	AGGCCTGATAAGCGTAGCGCATCAGGC	GLM_Capsule, GLM_Capsule	False, True	True	GCCTGATGCGCTACGCTTATCAGGCCT	6.37124	0.653955	1	27	83	7.0	10.0
212059	212059	GCCTGATGCGCTACGCTTATCAGGCCT	GCCTGATGCGCTACGCTTATCAGGCCTACGCGATTTTTGCAATATGTTGAATTTACGTGATTTTGTAGGATAAAGCGTACTTTCTCAACACGCTGTGGGGCATGATTATCATGCCCCTTTTTCTTACGGTTCAGG	13	10	0.779326	1	Capsule Intestinal Profiling (Shalon et al. 2023)	AGGCCTGATAAGCGTAGCGCATCAGGC	GLM_Capsule, GLM_Capsule	False, True	True	GCCTGATGCGCTACGCTTATCAGGCCT	6.37124	0.653955	1	27	83	7.0	10.0
212060	212060	GCCTGATGCGCTACGCTTATCAGGCCT	GCCTGATGCGCTACGCTTATCAGGCCTACAATGTGTGTTGCAATTTACTGATTTCTTTGGATCTTGTAGGCCGGATAAGGCGTTTACGCCGCATCCGGCATGAAGCAACGTACTCGATATTAGCAATTTGGCGGC	99	94	0.606262	1	Capsule Intestinal Profiling (Shalon et al. 2023)	AGGCCTGATAAGCGTAGCGCATCAGGC	GLM_Capsule, GLM_Capsule	False, True	True	GCCTGATGCGCTACGCTTATCAGGCCT	6.37124	0.653955	1	27	83	7.0	10.0
212061	212061	GCCTGATGCGCTACGCTTATCAGGCCT	GCCTGATGCGCTACGCTTATCAGGCCTACAGGATGCATCACAATTTGTTGAATTTGCACGTTCTTGTAGGCCGGATAAGGCGCTTACGCCGCATCCGGCGCTGCCCCTCTCCTCACGGAGAGGGTTTGGGTGAGG	43	36	0.506699	1	Capsule Intestinal Profiling (Shalon et al. 2023)	AGGCCTGATAAGCGTAGCGCATCAGGC	GLM_Capsule, GLM_Capsule	False, True	True	GCCTGATGCGCTACGCTTATCAGGCCT	6.37124	0.653955	1	27	83	7.0	10.0
212062	212062	GCCTGATGCGCTACGCTTATCAGGCCT	GCCTGATGCGCTACGCTTATCAGGCCTACGTGGCTCATGCAATATATTGAATTTGCACGATCTTGTAGGCCGGATAAGGTGTTCACGCCGCATCCGGCATGAATAAAGCGCACTTTGTCGACAAGTTAAATGCCG	1441	1336	0.668787	1	Capsule Intestinal Profiling (Shalon et al. 2023)	AGGCCTGATAAGCGTAGCGCATCAGGC	GLM_Capsule, GLM_Capsule	False, True	True	GCCTGATGCGCTACGCTTATCAGGCCT	6.37124	0.653955	1	27	83	7.0	10.0
212063	212063	GCCTGATGCGCTACGCTTATCAGGCCT	GCCTGATGCGCTACGCTTATCAGGCCTACGTGAACTCTGCAATATATTGAATGTGCATGTTTTTGTAGGCCGGATAAGGCGAAGCGCCCCCGGCTATGCGTTAGCGTTTTTCCGCCATTAGCTGCTCCGCCAGCG	24	22	0.145695	1	Capsule Intestinal Profiling (Shalon et al. 2023)	AGGCCTGATAAGCGTAGCGCATCAGGC	GLM_Capsule, GLM_Capsule	False, True	True	GCCTGATGCGCTACGCTTATCAGGCCT	6.37124	0.653955	1	27	83	7.0	10.0
212064	212064	GCCTGATGCGCTACGCTTATCAGGCCT	GCCTGATGCGCTACGCTTATCAGGCCTACAGGACTTCCGCCACTACATTACGGAGAAGTTATGGTATCCGCACTCATCACCGTCGCCGTTATCGCCTGGTGTGCGCAACTGGCCTTAGGCGGTTGGCAAATTTCT	48	48	0.990113	1	Capsule Intestinal Profiling (Shalon et al. 2023)	AGGCCTGATAAGCGTAGCGCATCAGGC	GLM_Capsule, GLM_Capsule	False, True	True	GCCTGATGCGCTACGCTTATCAGGCCT	6.37124	0.653955	1	27	83	7.0	10.0
212065	212065	GCCTGATGCGCTACGCTTATCAGGCCT	GCCTGATGCGCTACGCTTATCAGGCCTACATGGCCCATGCAATGTATTGAATTTGCACGCTTTTGTAGGCCGGATAAGGCGTTTACGCCGCATCCGGCATAAACAACGCGCACTTTGTCAGCAATCTGAAGCCGC	26	17	0.970857	1	Capsule Intestinal Profiling (Shalon et al. 2023)	AGGCCTGATAAGCGTAGCGCATCAGGC	GLM_Capsule, GLM_Capsule	False, True	True	GCCTGATGCGCTACGCTTATCAGGCCT	6.37124	0.653955	1	27	83	7.0	10.0
212066	212066	GCCTGATGCGCTACGCTTATCAGGCCT	GCCTGATGCGCTACGCTTATCAGGCCTACACGTATCCTGCAATATATTGAATTTGCAGGTTTTTGTAGGCCGGATAAGGCGTTCACGCCGCATCCGGCATGACAAAACGCACATTGATATCTGTCTGAGCCCCGC	14	10	0.97625	1	Capsule Intestinal Profiling (Shalon et al. 2023)	AGGCCTGATAAGCGTAGCGCATCAGGC	GLM_Capsule, GLM_Capsule	False, True	True	GCCTGATGCGCTACGCTTATCAGGCCT	6.37124	0.653955	1	27	83	7.0	10.0
212067	212067	GCCTGATGCGCTACGCTTATCAGGCCT	GCCTGATGCGCTACGCTTATCAGGCCTACATAACTCCTGCAATATTTTGGATTTGCATGATTTGTAGGCCGGATAAGGCGTTCACGCCGCATCCGGCATGAACAACGCGCACTTAGTCAATAATCAGGATGTGAG	19	18	0.969921	1	Capsule Intestinal Profiling (Shalon et al. 2023)	AGGCCTGATAAGCGTAGCGCATCAGGC	GLM_Capsule, GLM_Capsule	False, True	True	GCCTGATGCGCTACGCTTATCAGGCCT	6.37124	0.653955	1	27	83	7.0	10.0
212068	212068	GCCTGATGCGCTACGCTTATCAGGCCT	GCCTGATGCGCTACGCTTATCAGGCCTACATGATTTCTGCAATATATTGAATTTGGTAGAATTTGTAGGCCGGATAAGGCGTTTTAGCCGCATCCGGCATAAACAAAGCGCACTATCCCTGCGTTGAGAAACGCC	31	30	0.986202	1	Capsule Intestinal Profiling (Shalon et al. 2023)	AGGCCTGATAAGCGTAGCGCATCAGGC	GLM_Capsule, GLM_Capsule	False, True	True	GCCTGATGCGCTACGCTTATCAGGCCT	6.37124	0.653955	1	27	83	7.0	10.0
212069	212069	GCCTGATGCGCTACGCTTATCAGGCCT	GCCTGATGCGCTACGCTTATCAGGCCTACAAGGGAACCGCAATATATTGAATTTGCAATACTTTGTAGGCCGGATAAGGCATTTACGCCGCATCCGGCATATTAGTTTACGCCGTTAACAGATTAGCAATCGTGC	20	19	0.795779	1	Capsule Intestinal Profiling (Shalon et al. 2023)	AGGCCTGATAAGCGTAGCGCATCAGGC	GLM_Capsule, GLM_Capsule	False, True	True	GCCTGATGCGCTACGCTTATCAGGCCT	6.37124	0.653955	1	27	83	7.0	10.0
212070	212070	GCCTGATGCGCTACGCTTATCAGGCCT	GCCTGATGCGCTACGCTTATCAGGCCTACGCAGTGCCTGTAATATATTGAATCTGCAGGACTTTGTAGGCCAGATAAGACGTTAACGCCGCATCAGGCATTAAGAAAGCGCACTTGTCAGCAATCTGAGTAACGT	157	149	0.849462	1	Capsule Intestinal Profiling (Shalon et al. 2023)	AGGCCTGATAAGCGTAGCGCATCAGGC	GLM_Capsule, GLM_Capsule	False, True	True	GCCTGATGCGCTACGCTTATCAGGCCT	6.37124	0.653955	1	27	83	7.0	10.0
212071	212071	GCCTGATGCGCTACGCTTATCAGGCCT	GCCTGATGCGCTACGCTTATCAGGCCTACGTCATATTGCAATTTATTGAATTTGCACGAACTTGTAGGCCGGATAAGGCGTTCACGCCGCATCCGGCATAAACAACGAGCACGTTGTCTGCGACCCACCGCTTTTTATACATGGACGTTTAACTATGAAAAACAGGCTGCTGATCCTCAGCCTGCTGGT	1759	1587	0.98389	2	Capsule Intestinal Profiling (Shalon et al. 2023)	AGGCCTGATAAGCGTAGCGCATCAGGC	GLM_Capsule, GLM_Capsule	False, True	True	GCCTGATGCGCTACGCTTATCAGGCCT	6.37124	0.653955	1	17	83	2.0	10.0
212072	212072	GCCTGATGCGCTACGCTTATCAGGCCT	GCCTGATGCGCTACGCTTATCAGGCCTACGTGATTCCTGCAATTTATTGAATTTGTTGGCCGGATAAGGCATTTACGCCGCATCCGGCATGAACAAAGCTTACTTTGTCTGCAATCTGAATCGGGGCTATCGTGCCCAGTTTATTCTTTATTGCCAGCCGTAACGACGGCTATAGAACCCTTTCACCAA	1231	1146	0.625803	2	Capsule Intestinal Profiling (Shalon et al. 2023)	AGGCCTGATAAGCGTAGCGCATCAGGC	GLM_Capsule, GLM_Capsule	False, True	True	GCCTGATGCGCTACGCTTATCAGGCCT	6.37124	0.653955	1	17	83	2.0	10.0
212073	212073	GCCTGATGCGCTACGCTTATCAGGCCT	GCCTGATGCGCTACGCTTATCAGGCCTACGTGATTCCTGCAATTTATTGAATTTGTTGGCCGGATAAGGCATTTACGCCGCATCCGGCATGAACAAAGCTTACTTTGTCTGCAATCTGAATCGGGGCTATCGTGCCCAGTTTATTCTTTACTGCCAGCCGTAACGACGGCTATAAAATCCTTTCACCAA	82	78	0.503185	2	Capsule Intestinal Profiling (Shalon et al. 2023)	AGGCCTGATAAGCGTAGCGCATCAGGC	GLM_Capsule, GLM_Capsule	False, True	True	GCCTGATGCGCTACGCTTATCAGGCCT	6.37124	0.653955	1	17	83	2.0	10.0
212074	212074	GCCTGATGCGCTACGCTTATCAGGCCT	GCCTGATGCGCTACGCTTATCAGGCCTACGTGATTCCTGCAATTTATTGAATTTGTTGGCCGGATAAGGCATTTACGCCGCATCCGGCATGAACAAAACTCACTTTGTCTGCAATTCGAATCCAGGCCACCATGCCCAGTTGATTCTTTATTGCCAGCCGTAACGACGGCTATAAAATCCTTTCACCAA	26	25	0.159236	2	Capsule Intestinal Profiling (Shalon et al. 2023)	AGGCCTGATAAGCGTAGCGCATCAGGC	GLM_Capsule, GLM_Capsule	False, True	True	GCCTGATGCGCTACGCTTATCAGGCCT	6.37124	0.653955	1	17	83	2.0	10.0
212075	212075	GCCTGATGCGCTACGCTTATCAGGCCT	GCCTGATGCGCTACGCTTATCAGGCCTACACGGAGATTGCAATATATTGAATTTGCAAGATTTTGTAGGCCTGAGAAGGTGTTCATGCCGCATCCAACATGAACAACGAGCACATTGTCAGCAAATCACCGTTTCGCTTATGCGTAAACCGGGTAACGTGCGCAGATGTCGAGAACTTTACCTTTGATG	1342	1251	0.554353	2	Capsule Intestinal Profiling (Shalon et al. 2023)	AGGCCTGATAAGCGTAGCGCATCAGGC	GLM_Capsule, GLM_Capsule	False, True	True	GCCTGATGCGCTACGCTTATCAGGCCT	6.37124	0.653955	1	17	83	2.0	10.0
212076	212076	GCCTGATGCGCTACGCTTATCAGGCCT	GCCTGATGCGCTACGCTTATCAGGCCTACATTGTGCATTGAAATTGAATGGATTTGCAATGAACTGTAGGCCGGATAAGGCGTTTACGCCGCATCCGGCAAGAGCAACAAACGCAAGTACAGCAACCTGTCATTAAACTGAGAAATTTAATCTTTGCACGTTGCATAACCTTTAATTATTCATATGCAT	1071	961	0.984698	2	Capsule Intestinal Profiling (Shalon et al. 2023)	AGGCCTGATAAGCGTAGCGCATCAGGC	GLM_Capsule, GLM_Capsule	False, True	True	GCCTGATGCGCTACGCTTATCAGGCCT	6.37124	0.653955	1	17	83	2.0	10.0
212077	212077	GCCTGATGCGCTACGCTTATCAGGCCT	GCCTGATGCGCTACGCTTATCAGGCCTACATTGTGCATTGAAATTGAATGGATTTGCAATGAACTGTAGGCCGGATAAGGCGTTTACGCCGCATCCGGCAAGAGCAACAAACGCAAGTACAGCAACCTGTCATTAAACTGAGGGAAGGTGCGAACAAGTTCCTGATATGAGATCATCATATTCATCCGG	111	82	0.012163	2	Capsule Intestinal Profiling (Shalon et al. 2023)	AGGCCTGATAAGCGTAGCGCATCAGGC	GLM_Capsule, GLM_Capsule	False, True	True	GCCTGATGCGCTACGCTTATCAGGCCT	6.37124	0.653955	1	17	83	2.0	10.0
212078	212078	GCCTGATGCGCTACGCTTATCAGGCCT	GCCTGATGCGCTACGCTTATCAGGCCTACATTGTGCATTGAAATTGAATGGATTTGCAATGAACTGTAGGCCGGATAAGGCGTTTACGCCGCATCCGGCAAGAGCAACAAACGCAAGTACAGCAACCTGTCATTAAACTGAGAAATTTAATCTTTGCCCGTTGCATAACCTTTAATTATTCATATGCAT	105	98	0.984698	2	Capsule Intestinal Profiling (Shalon et al. 2023)	AGGCCTGATAAGCGTAGCGCATCAGGC	GLM_Capsule, GLM_Capsule	False, True	True	GCCTGATGCGCTACGCTTATCAGGCCT	6.37124	0.653955	1	17	83	2.0	10.0
212079	212079	GCCTGATGCGCTACGCTTATCAGGCCT	GCCTGATGCGCTACGCTTATCAGGCCTACATTGTGCATTGAAATTGAATGGATTTGCAATGAACTGTAGGCCGGATAAGGCGTTTACGCCGCATCCGGCAAGAGCAACAAACGCAAGTACAGCAACCTGTCATTAAACTGGGAAATTTAATCTTTGCCCGTTGCATAACCTTTAATTATTCATATACAT	96	96	0.31068	2	Capsule Intestinal Profiling (Shalon et al. 2023)	AGGCCTGATAAGCGTAGCGCATCAGGC	GLM_Capsule, GLM_Capsule	False, True	True	GCCTGATGCGCTACGCTTATCAGGCCT	6.37124	0.653955	1	17	83	2.0	10.0
212080	212080	GCCTGATGCGCTACGCTTATCAGGCCT	GCCTGATGCGCTACGCTTATCAGGCCTACATTGTGCATTGAAATTGAATGGATTTGCAATGAACTGTAGGCCGGATAAGGCGTTTACGCCGCATCCGGCAAGAGCAACAAACGCAAGTACAGCAACCTGTCATTAAACTGGGAAGTTTAATCTTTGCCCGTTGCATAACCTTTAATTATTCATATGCAT	8	6	0.984698	2	Capsule Intestinal Profiling (Shalon et al. 2023)	AGGCCTGATAAGCGTAGCGCATCAGGC	GLM_Capsule, GLM_Capsule	False, True	True	GCCTGATGCGCTACGCTTATCAGGCCT	6.37124	0.653955	1	17	83	2.0	10.0
212081	212081	GCCTGATGCGCTACGCTTATCAGGCCT	GCCTGATGCGCTACGCTTATCAGGCCTACAGGATATCTGGCAACTTATTAAAATTGCATGAACTTGTAGGACGGATAAGGCGTTCACGCCGCATCCGGCAAAAAAGCCCGCACGTTGTCAGCAACCTGCTTAATATCCCTTCCTCCCTTTCACCCGAAAGGGAGGCACACCAGATTCCTCTCATTTAAA	52	44	0.578723	2	Capsule Intestinal Profiling (Shalon et al. 2023)	AGGCCTGATAAGCGTAGCGCATCAGGC	GLM_Capsule, GLM_Capsule	False, True	True	GCCTGATGCGCTACGCTTATCAGGCCT	6.37124	0.653955	1	17	83	2.0	10.0
212082	212082	GCCTGATGCGCTACGCTTATCAGGCCT	GCCTGATGCGCTACGCTTATCAGGCCTACGCTAGCTGTGCAATCTATTGATTTTGCACAATTTTGTAGGCTGGATAAGGCGTTCACGCCGCATCCGGCATGAACAACGCGCACGTTGTCAGCAATCTGAGCAAGTCTTACTTCACATCATCCGGCAGCGCATAAGCCACAATATAGTCGCCCATCTTCG	1752	1674	0.562458	2	Capsule Intestinal Profiling (Shalon et al. 2023)	AGGCCTGATAAGCGTAGCGCATCAGGC	GLM_Capsule, GLM_Capsule	False, True	True	GCCTGATGCGCTACGCTTATCAGGCCT	6.37124	0.653955	1	17	83	2.0	10.0
212083	212083	GCCTGATGCGCTACGCTTATCAGGCCT	GCCTGATGCGCTACGCTTATCAGGCCTACGTGGATCGATCAATTTATTGAATTTACACAATTTTGTAGGCCGGATAAGGCGTTCACGCCGCATCCGGCATAAACTAAGCGCACTTTGTCAACAGTCTAGCCCGATGGCATCACCATCGGGCCTCTTTTTATTTACTCTCCTGCGGCGACAAATGTTGCA	14	12	0.554997	2	Capsule Intestinal Profiling (Shalon et al. 2023)	AGGCCTGATAAGCGTAGCGCATCAGGC	GLM_Capsule, GLM_Capsule	False, True	True	GCCTGATGCGCTACGCTTATCAGGCCT	6.37124	0.653955	1	17	83	2.0	10.0
212084	212084	GCCTGATGCGCTACGCTTATCAGGCCT	GCCTGATGCGCTACGCTTATCAGGCCTACATGATTTCTGCAATATATTGAATTTGGAAGAATTTGTAGGCCGGATAGGGCGTTTACGCCGCATCTGGCATAAACAAAGCACGCTATTCCGGCGTTGAGAAACGCCGGAAAACGTTTCAAACAGGCTGCTGCCGTAGCCGATGCCGCTGCACTTTCTCGA	72	60	0.653813	2	Capsule Intestinal Profiling (Shalon et al. 2023)	AGGCCTGATAAGCGTAGCGCATCAGGC	GLM_Capsule, GLM_Capsule	False, True	True	GCCTGATGCGCTACGCTTATCAGGCCT	6.37124	0.653955	1	17	83	2.0	10.0
212085	212085	GCCTGATGCGCTACGCTTATCAGGCCT	GCCTGATGCGCTACGCTTATCAGGCCTACATGGCCCATGCAATGTATTGAATTTGCACGCTTTTGTAGGCCGGATAAGGCGTTTACGCCGCATCCGGCATAAACAACGCGCACTTTGTCAGCAATCTGAAGCCGCACCTGCGGCTTTTTTATTGCTTCACCAGCAGCGTCAGCACTTCATAGTGCGCGG	24	18	0.677841	2	Capsule Intestinal Profiling (Shalon et al. 2023)	AGGCCTGATAAGCGTAGCGCATCAGGC	GLM_Capsule, GLM_Capsule	False, True	True	GCCTGATGCGCTACGCTTATCAGGCCT	6.37124	0.653955	1	17	83	2.0	10.0
212086	212086	GCCTGATGCGCTACGCTTATCAGGCCT	GCCTGATGCGCTACGCTTATCAGGCCTACACGTATCCTGCAATATATTGAATTTGCAGGTTTTTGTAGGCCGGATAAGGCGTTCACGCCGCATCCGGCATGACAAAACGCACATTGATATCTGTCTGAGCCCCGCTCTGCGGGGATTTTTTCGCCAAAAGCAAGGTGATTCAGATGAGAAATCTGTGAT	51	48	0.957917	2	Capsule Intestinal Profiling (Shalon et al. 2023)	AGGCCTGATAAGCGTAGCGCATCAGGC	GLM_Capsule, GLM_Capsule	False, True	True	GCCTGATGCGCTACGCTTATCAGGCCT	6.37124	0.653955	1	17	83	2.0	10.0
212087	212087	GCCTGATGCGCTACGCTTATCAGGCCT	GCCTGATGCGCTACGCTTATCAGGCCTACATGATTTCTGCAATATATTGAATTTGGTAGAATTTGTAGGCCGGATAAGGCGTTTTAGCCGCATCCGGCATAAACAAAGCGCACTATCCCTGCGTTGAGAAACGCCGGAAAAACGTTTCAAACAGGCTGCTGCCGTAGCCGATGTCGCTGCACTTTCTCG	43	38	0.989765	2	Capsule Intestinal Profiling (Shalon et al. 2023)	AGGCCTGATAAGCGTAGCGCATCAGGC	GLM_Capsule, GLM_Capsule	False, True	True	GCCTGATGCGCTACGCTTATCAGGCCT	6.37124	0.653955	1	17	83	2.0	10.0
212088	212088	GCCTGATGCGCTACGCTTATCAGGCCT	GCCTGATGCGCTACGCTTATCAGGCCTACGTCATATTGCAATTTATTGAATTTGCACGAACTTGTAGGCCGGATAAGGCGTTCACGCCGCATCCGGCATAAACAACGAGCACGTTGTCTGCGACCCACCGCTTTTTATACATGGACGTTTAACTATGAAAAACAGGCTGCTGATCCTCAGCCTGCTGGTTTCTGTACCTGCCTTTGCCTGGCAGCCACAAACCGGCGACATCATCTTTCAGAT	1651	1516	0.664395	3	Capsule Intestinal Profiling (Shalon et al. 2023)	AGGCCTGATAAGCGTAGCGCATCAGGC	GLM_Capsule, GLM_Capsule	False, True	True	GCCTGATGCGCTACGCTTATCAGGCCT	6.37124	0.653955	1	6	83	3.0	10.0
212089	212089	GCCTGATGCGCTACGCTTATCAGGCCT	GCCTGATGCGCTACGCTTATCAGGCCTACGTCATATTGCAATTTATTGAATTTGCACGAACTTGTAGGCCGGATAAGGCGTTCACGCCGCATCCGGCATAAACAACGAGCACGTTGTCTGCGACCCACCGCTTTTTATACATGGACGTTTAACTATGAAAAACAGGCTGCTGATCCTCAGCCTGCTGGTTTCTGTACCTGCCTTTGCCTGGCAGCCGCAAACTGGCGACATCATCTTTCAAAT	149	136	0.909677	3	Capsule Intestinal Profiling (Shalon et al. 2023)	AGGCCTGATAAGCGTAGCGCATCAGGC	GLM_Capsule, GLM_Capsule	False, True	True	GCCTGATGCGCTACGCTTATCAGGCCT	6.37124	0.653955	1	6	83	3.0	10.0
212090	212090	GCCTGATGCGCTACGCTTATCAGGCCT	GCCTGATGCGCTACGCTTATCAGGCCTACATTGTGCATTGAAATTGAATGGATTTGCAATGAACTGTAGGCCGGATAAGGCGTTTACGCCGCATCCGGCAAGAGCAACAAACGCAAGTACAGCAACCTGTCATTAAACTGAGAAATTTAATCTTTGCACGTTGCATAACCTTTAATTATTCATATGCATTGCTGTTGTTACTTTTGGTAATGACTCCAACTTATTGATAGTGTTTTATGTTCA	1304	1204	0.017448	3	Capsule Intestinal Profiling (Shalon et al. 2023)	AGGCCTGATAAGCGTAGCGCATCAGGC	GLM_Capsule, GLM_Capsule	False, True	True	GCCTGATGCGCTACGCTTATCAGGCCT	6.37124	0.653955	1	6	83	3.0	10.0
212091	212091	GCCTGATGCGCTACGCTTATCAGGCCT	GCCTGATGCGCTACGCTTATCAGGCCTACATTGTGCATTGAAATTGAATGGATTTGCAATGAACTGTAGGCCGGATAAGGCGTTTACGCCGCATCCGGCAAGAGCAACAAACGCAAGTACAGCAACCTGTCATTAAACTGAGAAATTTAATCTTTGCACGTTGCATAACCTTTAATTATTCATATGCATTGCTGTTGTTACTTTTTATATAGCTAACACCAATAATTAACCTTTCTTTTCTGT	63	53	0.051756	3	Capsule Intestinal Profiling (Shalon et al. 2023)	AGGCCTGATAAGCGTAGCGCATCAGGC	GLM_Capsule, GLM_Capsule	False, True	True	GCCTGATGCGCTACGCTTATCAGGCCT	6.37124	0.653955	1	6	83	3.0	10.0
212092	212092	GCCTGATGCGCTACGCTTATCAGGCCT	GCCTGATGCGCTACGCTTATCAGGCCTACACGTATCCTGCAATATATTGAATTTGCAGGTTTTTGTAGGCCGGATAAGGCGTTCACGCCGCATCCGGCATGACAAAACGCACATTGATATCTGTCTGAGCCCCGCTCTGCGGGGATTTTTTCGCCAAAAGCAAGGTGATTCAGATGAGAAATCTGTGATCTATTTGGCAAAATTATGCTTTATTGTTTACCCTTGTCAGACTGCCCGTCATAA	334	300	0.586425	3	Capsule Intestinal Profiling (Shalon et al. 2023)	AGGCCTGATAAGCGTAGCGCATCAGGC	GLM_Capsule, GLM_Capsule	False, True	True	GCCTGATGCGCTACGCTTATCAGGCCT	6.37124	0.653955	1	6	83	3.0	10.0
212093	212093	GCCTGATGCGCTACGCTTATCAGGCCT	GCCTGATGCGCTACGCTTATCAGGCCTACATGATTTCTGCAATATATTGAATTTGGTAGAATTTGTAGGCCGGATAAGGCGTTTTAGCCGCATCCGGCATAAACAAAGCGCACTATCCCTGCGTTGAGAAACGCCGGAAAAACGTTTCAAACAGGCTGCTGCCGTAGCCGATGTCGCTGCACTTTCTCGACATCCATGCACTGCAACGCCTTTGTCGGGCAGGCTTCAACACAGGCCGGCCCC	66	62	0.674524	3	Capsule Intestinal Profiling (Shalon et al. 2023)	AGGCCTGATAAGCGTAGCGCATCAGGC	GLM_Capsule, GLM_Capsule	False, True	True	GCCTGATGCGCTACGCTTATCAGGCCT	6.37124	0.653955	1	6	83	3.0	10.0
212094	212094	GCCTGATGCGCTACGCTTATCAGGCCT	GCCTGATGCGCTACGCTTATCAGGCCTACGTCATATTGCAATTTATTGAATTTGCACGAACTTGTAGGCCGGATAAGGCGTTCACGCCGCATCCGGCATAAACAACGAGCACGTTGTCTGCGACCCACCGCTTTTTATACATGGACGTTTAACTATGAAAAACAGGCTGCTGATCCTCAGCCTGCTGGTTTCTGTACCTGCCTTTGCCTGGCAGCCGCAAACTGGCGACATCATCTTTCAAATCTCTCGCTCATCGCAAAGTAAAGCGATCCAACTGGCAACCCATTCCGATTACAG	156	149	0.986928	4	Capsule Intestinal Profiling (Shalon et al. 2023)	AGGCCTGATAAGCGTAGCGCATCAGGC	GLM_Capsule, GLM_Capsule	False, True	True	GCCTGATGCGCTACGCTTATCAGGCCT	6.37124	0.653955	1	2	83	3.0	10.0
212095	212095	GCCTGATGCGCTACGCTTATCAGGCCT	GCCTGATGCGCTACGCTTATCAGGCCTACGTCATATTGCAATTTATTGAATTTGCACGAACTTGTAGGCCGGATAAGGCGTTCACGCCGCATCCGGCATAAACAACGAGCACGTTGTCTGCGACCCACCGCTTTTTATACATGGACGTTTAACTATGAAAAACAGGCTGCTGATCCTCAGCCTGCTGGTTTCTGTACCTGCCTTTGCCTGGCAGCCGCAAACTGGCGACATCATCTTTCAAATCTCTCGCTCATCGCAAAGTAAAGCGATCCAACTGGCGACCCATTCCGATTACAG	32	31	0.029779	4	Capsule Intestinal Profiling (Shalon et al. 2023)	AGGCCTGATAAGCGTAGCGCATCAGGC	GLM_Capsule, GLM_Capsule	False, True	True	GCCTGATGCGCTACGCTTATCAGGCCT	6.37124	0.653955	1	2	83	3.0	10.0
212096	212096	GCCTGATGCGCTACGCTTATCAGGCCT	GCCTGATGCGCTACGCTTATCAGGCCTACGTCATATTGCAATTTATTGAATTTGCACGAACTTGTAGGCCGGATAAGGCGTTCACGCCGCATCCGGCATAAACAACGAGCACGTTGTCTGCGACCCACCGCTTTTTATACATGGACGTTTAACTATGAAAAACAGGCTGCTGATCCTCAGCCTGCTGGTTTCTGTACCTGCCTTTGCCTGGCAGCCGCAAACTGGCGACATCATCTTTCAAATCTCTCGCTCATCGCAAAGTAAAGCGATCCAACTGGCAACCCATTCCGATTACAGCCACACCGGTATGCTGGTGATGCGTAACAAAAAGCCCTACGTTTTTGAAGCGGT	74	72	0.068133	5	Capsule Intestinal Profiling (Shalon et al. 2023)	AGGCCTGATAAGCGTAGCGCATCAGGC	GLM_Capsule, GLM_Capsule	False, True	True	GCCTGATGCGCTACGCTTATCAGGCCT	6.37124	0.653955	1	2	83	4.0	10.0
212097	212097	GCCTGATGCGCTACGCTTATCAGGCCT	GCCTGATGCGCTACGCTTATCAGGCCTACGTCATATTGCAATTTATTGAATTTGCACGAACTTGTAGGCCGGATAAGGCGTTCACGCCGCATCCGGCATAAACAACGAGCACGTTGTCTGCGACCCACCGCTTTTTATACATGGACGTTTAACTATGAAAAACAGGCTGCTGATCCTCAGCCTGCTGGTTTCTGTACCTGCCTTTGCCTGGCAGCCGCAAACTGGCGACATCATCTTTCAAATCTCTCGCTCATCGCAAAGTAAAGCGATCCAACTGGCAACCCATTCCGATTACAGCCACACCGGTATGCTGGTGATACGCAACAAAAAGCCCTACGTTTTTGAAGCGGT	23	23	0.068133	5	Capsule Intestinal Profiling (Shalon et al. 2023)	AGGCCTGATAAGCGTAGCGCATCAGGC	GLM_Capsule, GLM_Capsule	False, True	True	GCCTGATGCGCTACGCTTATCAGGCCT	6.37124	0.653955	1	2	83	4.0	10.0
212098	212098	GCCTGATGCGCTGCGCTTATCAGGCCT	GCCTGATGCGCTGCGCTTATCAGGCCTACGAAACGTATCTACCCGTAGGCCGGATAAGGCGTAGACGCATCCGGCAAAAGC	992	914	0.98278	0	Capsule Intestinal Profiling (Shalon et al. 2023)	AGGCCTGATAAGCGCAGCGCATCAGGC	GLM_Capsule, GLM_Capsule	False, True	True	GCCTGATGCGCTGCGCTTATCAGGCCT	3.09792	0.638962	1	10	10	1.0	2.0
212099	212099	GCCTGATGCGCTGCGCTTATCAGGCCT	GCCTGATGCGCTGCGCTTATCAGGCCTACAATGAACGATGTAGACCCGATAAACCCTCAGCTTCGCGCTTTTAACGCGGCG	230	215	0.972393	0	Capsule Intestinal Profiling (Shalon et al. 2023)	AGGCCTGATAAGCGCAGCGCATCAGGC	GLM_Capsule, GLM_Capsule	False, True	True	GCCTGATGCGCTGCGCTTATCAGGCCT	3.09792	0.638962	1	10	10	1.0	2.0
212100	212100	GCCTGATGCGCTGCGCTTATCAGGCCT	GCCTGATGCGCTGCGCTTATCAGGCCTACGAGACGTATCTACCCGTAGGCCGGATAAGGCGTAGACGCATCCGGCAAAAGC	171	162	0.98278	0	Capsule Intestinal Profiling (Shalon et al. 2023)	AGGCCTGATAAGCGCAGCGCATCAGGC	GLM_Capsule, GLM_Capsule	False, True	True	GCCTGATGCGCTGCGCTTATCAGGCCT	3.09792	0.638962	1	10	10	1.0	2.0
212101	212101	GCCTGATGCGCTGCGCTTATCAGGCCT	GCCTGATGCGCTGCGCTTATCAGGCCTACCAATAAACTGCAATACATTGAATTTATACGACTTTGTAGGCCGGATAAGGCG	112	98	0.977786	0	Capsule Intestinal Profiling (Shalon et al. 2023)	AGGCCTGATAAGCGCAGCGCATCAGGC	GLM_Capsule, GLM_Capsule	False, True	True	GCCTGATGCGCTGCGCTTATCAGGCCT	3.09792	0.638962	1	10	10	1.0	2.0
212102	212102	GCCTGATGCGCTGCGCTTATCAGGCCT	GCCTGATGCGCTGCGCTTATCAGGCCTACGGGTAATGGCTTGTAGGCCGGATAAGGCGTTCACGCCGCATCCGGCACTGGT	105	94	0.049567	0	Capsule Intestinal Profiling (Shalon et al. 2023)	AGGCCTGATAAGCGCAGCGCATCAGGC	GLM_Capsule, GLM_Capsule	False, True	True	GCCTGATGCGCTGCGCTTATCAGGCCT	3.09792	0.638962	1	10	10	1.0	2.0
212103	212103	GCCTGATGCGCTGCGCTTATCAGGCCT	GCCTGATGCGCTGCGCTTATCAGGCCTACTGGGTGAGTTGCAATATATTGAATTTGCACGATCTTGTAGGCCGGATAAGGC	86	81	0.852639	0	Capsule Intestinal Profiling (Shalon et al. 2023)	AGGCCTGATAAGCGCAGCGCATCAGGC	GLM_Capsule, GLM_Capsule	False, True	True	GCCTGATGCGCTGCGCTTATCAGGCCT	3.09792	0.638962	1	10	10	1.0	2.0
212104	212104	GCCTGATGCGCTGCGCTTATCAGGCCT	GCCTGATGCGCTGCGCTTATCAGGCCTACAAGGTTGTGCAATACACTGAATTCACATCATTTGGTAGGCCGGATAAGGCGT	84	80	0.987937	0	Capsule Intestinal Profiling (Shalon et al. 2023)	AGGCCTGATAAGCGCAGCGCATCAGGC	GLM_Capsule, GLM_Capsule	False, True	True	GCCTGATGCGCTGCGCTTATCAGGCCT	3.09792	0.638962	1	10	10	1.0	2.0
212105	212105	GCCTGATGCGCTGCGCTTATCAGGCCT	GCCTGATGCGCTGCGCTTATCAGGCCTACAAGGGGAATTGCAATTTATTGAATTTGCACATTTTTGTAGGCCGGATAAGGC	60	57	0.922149	0	Capsule Intestinal Profiling (Shalon et al. 2023)	AGGCCTGATAAGCGCAGCGCATCAGGC	GLM_Capsule, GLM_Capsule	False, True	True	GCCTGATGCGCTGCGCTTATCAGGCCT	3.09792	0.638962	1	10	10	1.0	2.0
212106	212106	GCCTGATGCGCTGCGCTTATCAGGCCT	GCCTGATGCGCTGCGCTTATCAGGCCTACGAGACGTATCTACCCGTAGGCAGGATAAGGCGTAGACGCATCCGGCAAAAGC	21	20	0.98278	0	Capsule Intestinal Profiling (Shalon et al. 2023)	AGGCCTGATAAGCGCAGCGCATCAGGC	GLM_Capsule, GLM_Capsule	False, True	True	GCCTGATGCGCTGCGCTTATCAGGCCT	3.09792	0.638962	1	10	10	1.0	2.0
212107	212107	GCCTGATGCGCTGCGCTTATCAGGCCT	GCCTGATGCGCTGCGCTTATCAGGCCTACAAGGTGAACTGCAATTTATTGAATTTGCACATTTTTGTAGGCCGGATAAGGC	11	10	0.922149	0	Capsule Intestinal Profiling (Shalon et al. 2023)	AGGCCTGATAAGCGCAGCGCATCAGGC	GLM_Capsule, GLM_Capsule	False, True	True	GCCTGATGCGCTGCGCTTATCAGGCCT	3.09792	0.638962	1	10	10	1.0	2.0
212108	212108	GCCTGATGCGCTGCGCTTATCAGGCCT	GCCTGATGCGCTGCGCTTATCAGGCCTACGAAACGTATCTACCCGTAGGCCGGATAAGGCGTAGACGCATCCGGCAAAAGCCGCCTCATACTCTTTTCCTCGGGAGGTTACCTTGTTTCTCGCACAAGAAATTAT	1386	1264	0.618298	1	Capsule Intestinal Profiling (Shalon et al. 2023)	AGGCCTGATAAGCGCAGCGCATCAGGC	GLM_Capsule, GLM_Capsule	False, True	True	GCCTGATGCGCTGCGCTTATCAGGCCT	3.09792	0.638962	1	5	10	1.0	2.0
212109	212109	GCCTGATGCGCTGCGCTTATCAGGCCT	GCCTGATGCGCTGCGCTTATCAGGCCTACGAAACGTATCTACCCGTAGGCCGGATAAGGCGTAGACGCATCCGGCAAAAGCCACCTCATACTCTTTTCCACGGGAGGTTACCTTGTTTCTCGCACAAGAAATTAT	52	52	0.618298	1	Capsule Intestinal Profiling (Shalon et al. 2023)	AGGCCTGATAAGCGCAGCGCATCAGGC	GLM_Capsule, GLM_Capsule	False, True	True	GCCTGATGCGCTGCGCTTATCAGGCCT	3.09792	0.638962	1	5	10	1.0	2.0
212110	212110	GCCTGATGCGCTGCGCTTATCAGGCCT	GCCTGATGCGCTGCGCTTATCAGGCCTACAATGAACGATGTAGACCCGATAAACCCTCAGCTTCGCGCTTTTAACGCGGCGATATCCGCAGGCGTGGTGCGACAGCACCCGCCAATCAACCGTGCGCCAGCGGCC	40	37	0.973629	1	Capsule Intestinal Profiling (Shalon et al. 2023)	AGGCCTGATAAGCGCAGCGCATCAGGC	GLM_Capsule, GLM_Capsule	False, True	True	GCCTGATGCGCTGCGCTTATCAGGCCT	3.09792	0.638962	1	5	10	1.0	2.0
212111	212111	GCCTGATGCGCTGCGCTTATCAGGCCT	GCCTGATGCGCTGCGCTTATCAGGCCTACCAATAAACTGCAATACATTGAATTTATACGACTTTGTAGGCCGGATAAGGCGTTCACGCCGCATCCGGCATGAACAACGCGCACGTTGTCAGCAATCTGATTGACA	34	32	0.890291	1	Capsule Intestinal Profiling (Shalon et al. 2023)	AGGCCTGATAAGCGCAGCGCATCAGGC	GLM_Capsule, GLM_Capsule	False, True	True	GCCTGATGCGCTGCGCTTATCAGGCCT	3.09792	0.638962	1	5	10	1.0	2.0
212112	212112	GCCTGATGCGCTGCGCTTATCAGGCCT	GCCTGATGCGCTGCGCTTATCAGGCCTACAAGGTTGTGCAATACACTGAATTCACATCATTTGGTAGGCCGGATAAGGCGTTCACGCCGCATCCGGCACCTGAGCACCATTGCCTGCTGTTAAAAATCGGTGTGG	22	22	0.98546	1	Capsule Intestinal Profiling (Shalon et al. 2023)	AGGCCTGATAAGCGCAGCGCATCAGGC	GLM_Capsule, GLM_Capsule	False, True	True	GCCTGATGCGCTGCGCTTATCAGGCCT	3.09792	0.638962	1	5	10	1.0	2.0
212113	212113	GCCTGATGCGCTGCGCTTATCAGGCCT	GCCTGATGCGCTGCGCTTATCAGGCCTACAAGGTTGTGCAATACACTGAATTCACATCATTTGGTAGGCCGGATAAGGCGTTCACGCCGCATCCGGCACCTGAGCACCATTGCCTGCTGTTAAAAATCGGTGTGGGGCGCAGGCCCCACTTTTTGGAGAACTTGTATGATGTACCACATTCCCGGCGTG	12	11	0.305185	2	Capsule Intestinal Profiling (Shalon et al. 2023)	AGGCCTGATAAGCGCAGCGCATCAGGC	GLM_Capsule, GLM_Capsule	False, True	True	GCCTGATGCGCTGCGCTTATCAGGCCT	3.09792	0.638962	1	1	10	2.0	2.0
212114	212114	GCCTGATGCGCTTCGCTTATCAGGCCT	GCCTGATGCGCTTCGCTTATCAGGCCTACAGCAGGCATTGCAACTGATTGAATGCTTGAGAATTTGTAGGCCGGATAAGGC	3130	2811	0.918179	0	Capsule Intestinal Profiling (Shalon et al. 2023)	AGGCCTGATAAGCGAAGCGCATCAGGC	GLM_Capsule	True	False	AGGCCTGATAAGCGAAGCGCATCAGGC	3.69502	0.853398	1	21	21	2.0	2.0
212115	212115	GCCTGATGCGCTTCGCTTATCAGGCCT	GCCTGATGCGCTTCGCTTATCAGGCCTACATGAATTCTGCAATTTATTGAATTTGCAAACTTTTGTAGGCCGGATAAGGCG	1229	1080	0.956634	0	Capsule Intestinal Profiling (Shalon et al. 2023)	AGGCCTGATAAGCGAAGCGCATCAGGC	GLM_Capsule	True	False	AGGCCTGATAAGCGAAGCGCATCAGGC	3.69502	0.853398	1	21	21	2.0	2.0
212116	212116	GCCTGATGCGCTTCGCTTATCAGGCCT	GCCTGATGCGCTTCGCTTATCAGGCCTACATGAATTCTGTAATCTATTGAATTTGCAAACTTTTGTAGGCCGGATAAGGCG	767	681	0.956634	0	Capsule Intestinal Profiling (Shalon et al. 2023)	AGGCCTGATAAGCGAAGCGCATCAGGC	GLM_Capsule	True	False	AGGCCTGATAAGCGAAGCGCATCAGGC	3.69502	0.853398	1	21	21	2.0	2.0
212117	212117	GCCTGATGCGCTTCGCTTATCAGGCCT	GCCTGATGCGCTTCGCTTATCAGGCCTACATGATCTCTGCAATATATAGAATTTGCGCGATTTTCAGGAAGGATATAGTAC	659	554	0.884344	0	Capsule Intestinal Profiling (Shalon et al. 2023)	AGGCCTGATAAGCGAAGCGCATCAGGC	GLM_Capsule	True	False	AGGCCTGATAAGCGAAGCGCATCAGGC	3.69502	0.853398	1	21	21	2.0	2.0
212118	212118	GCCTGATGCGCTTCGCTTATCAGGCCT	GCCTGATGCGCTTCGCTTATCAGGCCTACGTGTTTCCTGCAATATATTGAATTTGCACAGTTTTGTAGGCCGGATAAGGCG	584	517	0.937182	0	Capsule Intestinal Profiling (Shalon et al. 2023)	AGGCCTGATAAGCGAAGCGCATCAGGC	GLM_Capsule	True	False	AGGCCTGATAAGCGAAGCGCATCAGGC	3.69502	0.853398	1	21	21	2.0	2.0
212119	212119	GCCTGATGCGCTTCGCTTATCAGGCCT	GCCTGATGCGCTTCGCTTATCAGGCCTACGTAGGACAGCGTTGCCATCTCGGATAAGGCTTCCTACGTTAAAACACACTAC	252	220	0.233528	0	Capsule Intestinal Profiling (Shalon et al. 2023)	AGGCCTGATAAGCGAAGCGCATCAGGC	GLM_Capsule	True	False	AGGCCTGATAAGCGAAGCGCATCAGGC	3.69502	0.853398	1	21	21	2.0	2.0
212120	212120	GCCTGATGCGCTTCGCTTATCAGGCCT	GCCTGATGCGCTTCGCTTATCAGGCCTACGCGCCCCTGCAATATAGTGAATTTGCGATGATTTGTCGGCCGGAAAAGGCGT	159	133	0.972789	0	Capsule Intestinal Profiling (Shalon et al. 2023)	AGGCCTGATAAGCGAAGCGCATCAGGC	GLM_Capsule	True	False	AGGCCTGATAAGCGAAGCGCATCAGGC	3.69502	0.853398	1	21	21	2.0	2.0
212121	212121	GCCTGATGCGCTTCGCTTATCAGGCCT	GCCTGATGCGCTTCGCTTATCAGGCCTACGTGAATTCTGCAATTTATTGAATTTACAAATTTTTGTAGGTCGGATAAGGCG	97	84	0.988764	0	Capsule Intestinal Profiling (Shalon et al. 2023)	AGGCCTGATAAGCGAAGCGCATCAGGC	GLM_Capsule	True	False	AGGCCTGATAAGCGAAGCGCATCAGGC	3.69502	0.853398	1	21	21	2.0	2.0
212122	212122	GCCTGATGCGCTTCGCTTATCAGGCCT	GCCTGATGCGCTTCGCTTATCAGGCCTACGGATCGATCACGTCCTGTAGGCCGGATAAGGCGTTTACGCCGCATCCGGCAA	82	78	0.001801	0	Capsule Intestinal Profiling (Shalon et al. 2023)	AGGCCTGATAAGCGAAGCGCATCAGGC	GLM_Capsule	True	False	AGGCCTGATAAGCGAAGCGCATCAGGC	3.69502	0.853398	1	21	21	2.0	2.0
212123	212123	GCCTGATGCGCTTCGCTTATCAGGCCT	GCCTGATGCGCTTCGCTTATCAGGCCTACAACCGGACTAATGTAGGCCGGATAAGGCATTTACGCCACATCCGGCAACCTG	80	52	0.928571	0	Capsule Intestinal Profiling (Shalon et al. 2023)	AGGCCTGATAAGCGAAGCGCATCAGGC	GLM_Capsule	True	False	AGGCCTGATAAGCGAAGCGCATCAGGC	3.69502	0.853398	1	21	21	2.0	2.0
212124	212124	GCCTGATGCGCTTCGCTTATCAGGCCT	GCCTGATGCGCTTCGCTTATCAGGCCTACGTGAATTCTGCAATTTATTGAATTTACAAACTTTTGTAGGCCGGATAAGGCG	79	75	1.0	0	Capsule Intestinal Profiling (Shalon et al. 2023)	AGGCCTGATAAGCGAAGCGCATCAGGC	GLM_Capsule	True	False	AGGCCTGATAAGCGAAGCGCATCAGGC	3.69502	0.853398	1	21	21	2.0	2.0
212125	212125	GCCTGATGCGCTTCGCTTATCAGGCCT	GCCTGATGCGCTTCGCTTATCAGGCCTACAACATAAAGCACAATTTGTTTTGTCGGTCGGATAAGGTGTTTACGCCGCATC	78	72	0.839299	0	Capsule Intestinal Profiling (Shalon et al. 2023)	AGGCCTGATAAGCGAAGCGCATCAGGC	GLM_Capsule	True	False	AGGCCTGATAAGCGAAGCGCATCAGGC	3.69502	0.853398	1	21	21	2.0	2.0
212126	212126	GCCTGATGCGCTTCGCTTATCAGGCCT	GCCTGATGCGCTTCGCTTATCAGGCCTACGTAGAACAGCGTTGCCATCTCGGATAAGGCTTCCTACGTTAAAACACACTAC	57	54	0.233528	0	Capsule Intestinal Profiling (Shalon et al. 2023)	AGGCCTGATAAGCGAAGCGCATCAGGC	GLM_Capsule	True	False	AGGCCTGATAAGCGAAGCGCATCAGGC	3.69502	0.853398	1	21	21	2.0	2.0
212127	212127	GCCTGATGCGCTTCGCTTATCAGGCCT	GCCTGATGCGCTTCGCTTATCAGGCCTTGTATTATCCCTCCAGTGCAGAGAAAATCGGCCAGTTTTCTCTGCCTGCAGTCC	43	41	0.028037	0	Capsule Intestinal Profiling (Shalon et al. 2023)	AGGCCTGATAAGCGAAGCGCATCAGGC	GLM_Capsule	True	False	AGGCCTGATAAGCGAAGCGCATCAGGC	3.69502	0.853398	1	21	21	2.0	2.0
212128	212128	GCCTGATGCGCTTCGCTTATCAGGCCT	GCCTGATGCGCTTCGCTTATCAGGCCTACATGATCTCTGCAATATATAGAATTTGCGCGATTTTCAGGAAGGATATGGTAC	40	35	0.973684	0	Capsule Intestinal Profiling (Shalon et al. 2023)	AGGCCTGATAAGCGAAGCGCATCAGGC	GLM_Capsule	True	False	AGGCCTGATAAGCGAAGCGCATCAGGC	3.69502	0.853398	1	21	21	2.0	2.0
212129	212129	GCCTGATGCGCTTCGCTTATCAGGCCT	GCCTGATGCGCTTCGCTTATCAGGCCTACATGATCTCTGCAATATATATAATTTGCGCGATTTTCAGGAAGGATATAGTAC	22	10	0.884344	0	Capsule Intestinal Profiling (Shalon et al. 2023)	AGGCCTGATAAGCGAAGCGCATCAGGC	GLM_Capsule	True	False	AGGCCTGATAAGCGAAGCGCATCAGGC	3.69502	0.853398	1	21	21	2.0	2.0
212130	212130	GCCTGATGCGCTTCGCTTATCAGGCCT	GCCTGATGCGCTTCGCTTATCAGGCCTACGTGTTTCCTGCAATATATTGAATTTGCACAGTTTTGTAGGCCGGAGAAGGCG	17	6	0.625	0	Capsule Intestinal Profiling (Shalon et al. 2023)	AGGCCTGATAAGCGAAGCGCATCAGGC	GLM_Capsule	True	False	AGGCCTGATAAGCGAAGCGCATCAGGC	3.69502	0.853398	1	21	21	2.0	2.0
212131	212131	GCCTGATGCGCTTCGCTTATCAGGCCT	GCCTGATGCGCTTCGCTTATCAGGCCTACAACCGGACTAATGTAGGCCGGATAAGGCGTTTACGCCACATCCGGCAACCTG	16	12	0.018131	0	Capsule Intestinal Profiling (Shalon et al. 2023)	AGGCCTGATAAGCGAAGCGCATCAGGC	GLM_Capsule	True	False	AGGCCTGATAAGCGAAGCGCATCAGGC	3.69502	0.853398	1	21	21	2.0	2.0
212132	212132	GCCTGATGCGCTTCGCTTATCAGGCCT	GCCTGATGCGCTTCGCTTATCAGGCCTACAACCGGACTAATGTATGCCGGATTAGGCATTTACGCCACATCCGGCAACCTG	8	8	0.928571	0	Capsule Intestinal Profiling (Shalon et al. 2023)	AGGCCTGATAAGCGAAGCGCATCAGGC	GLM_Capsule	True	False	AGGCCTGATAAGCGAAGCGCATCAGGC	3.69502	0.853398	1	21	21	2.0	2.0
212133	212133	GCCTGATGCGCTTCGCTTATCAGGCCT	GCCTGATGCGCTTCGCTTATCAGGCCTACATGATCTCTGCAATATATATAATTTGCGCGATTTTCAGGAAGGATATATTAC	3	1	0.541667	0	Capsule Intestinal Profiling (Shalon et al. 2023)	AGGCCTGATAAGCGAAGCGCATCAGGC	GLM_Capsule	True	False	AGGCCTGATAAGCGAAGCGCATCAGGC	3.69502	0.853398	1	21	21	2.0	2.0
212134	212134	GCCTGATGCGCTTCGCTTATCAGGCCT	GCCTGATGCGCTTCGCTTATCAGGCCTACATGATCTCTGCAATATATATAATTTTCGCGATTTTCAGGAAGGATATAGTAC	2	2	0.722222	0	Capsule Intestinal Profiling (Shalon et al. 2023)	AGGCCTGATAAGCGAAGCGCATCAGGC	GLM_Capsule	True	False	AGGCCTGATAAGCGAAGCGCATCAGGC	3.69502	0.853398	1	21	21	2.0	2.0
212135	212135	GCCTGATGCGCTTCGCTTATCAGGCCT	GCCTGATGCGCTTCGCTTATCAGGCCTACAGCAGGCATTGCAACTGATTGAATGCTTGAGAATTTGTAGGCCGGATAAGGCGTTTACGCCGCATCCGGCATGACCAACGATCACGTTATCAGTCATTTCAGGCTG	2655	2489	0.959788	1	Capsule Intestinal Profiling (Shalon et al. 2023)	AGGCCTGATAAGCGAAGCGCATCAGGC	GLM_Capsule	True	False	AGGCCTGATAAGCGAAGCGCATCAGGC	3.69502	0.853398	1	9	21	1.0	2.0
212136	212136	GCCTGATGCGCTTCGCTTATCAGGCCT	GCCTGATGCGCTTCGCTTATCAGGCCTACATGAATTCTGCAATTTATTGAATTTGCAAACTTTTGTAGGCCGGATAAGGCGTTCGCGCCGCATCCGGCATGGACAAAGCGCACTTTGTCAGCAATATGAGGCGGA	1470	1354	0.873531	1	Capsule Intestinal Profiling (Shalon et al. 2023)	AGGCCTGATAAGCGAAGCGCATCAGGC	GLM_Capsule	True	False	AGGCCTGATAAGCGAAGCGCATCAGGC	3.69502	0.853398	1	9	21	1.0	2.0
212137	212137	GCCTGATGCGCTTCGCTTATCAGGCCT	GCCTGATGCGCTTCGCTTATCAGGCCTACATGAATTCTGCAATTTATTGAATTTGCAAACTTTTGTAGGCCGGATAAGGCGTTTGTGCCGCATCCGGCATGGACAAAGCGCACTTTGTCAGCAATATGAGGCGGA	1184	1129	0.873531	1	Capsule Intestinal Profiling (Shalon et al. 2023)	AGGCCTGATAAGCGAAGCGCATCAGGC	GLM_Capsule	True	False	AGGCCTGATAAGCGAAGCGCATCAGGC	3.69502	0.853398	1	9	21	1.0	2.0
212138	212138	GCCTGATGCGCTTCGCTTATCAGGCCT	GCCTGATGCGCTTCGCTTATCAGGCCTACGTGTTTCCTGCAATATATTGAATTTGCACAGTTTTGTAGGCCGGATAAGGCGTTCACGCCGCATCCGGCATAAACAAAGCGCACTATGTAAATCATTTGAGGCGGC	1089	972	0.924702	1	Capsule Intestinal Profiling (Shalon et al. 2023)	AGGCCTGATAAGCGAAGCGCATCAGGC	GLM_Capsule	True	False	AGGCCTGATAAGCGAAGCGCATCAGGC	3.69502	0.853398	1	9	21	1.0	2.0
212139	212139	GCCTGATGCGCTTCGCTTATCAGGCCT	GCCTGATGCGCTTCGCTTATCAGGCCTACGCGCCCCTGCAATATAGTGAATTTGCGATGATTTGTCGGCCGGAAAAGGCGTTTACGCCGCATCCGGCACGAACAGTGCACTTATCTACCCTTCGATTTCAAATAC	222	206	0.972093	1	Capsule Intestinal Profiling (Shalon et al. 2023)	AGGCCTGATAAGCGAAGCGCATCAGGC	GLM_Capsule	True	False	AGGCCTGATAAGCGAAGCGCATCAGGC	3.69502	0.853398	1	9	21	1.0	2.0
212140	212140	GCCTGATGCGCTTCGCTTATCAGGCCT	GCCTGATGCGCTTCGCTTATCAGGCCTACGTGAATTCTGCAATTTATTGAATTTACAAATTTTTGTAGGTCGGATAAGGCGTTCGCGCCGCATCCGGCATCGATAAAGCGCACTTTGTCAGCAATATGAGGCGGA	98	92	0.03179	1	Capsule Intestinal Profiling (Shalon et al. 2023)	AGGCCTGATAAGCGAAGCGCATCAGGC	GLM_Capsule	True	False	AGGCCTGATAAGCGAAGCGCATCAGGC	3.69502	0.853398	1	9	21	1.0	2.0
212141	212141	GCCTGATGCGCTTCGCTTATCAGGCCT	GCCTGATGCGCTTCGCTTATCAGGCCTACAACCGGACTAATGTAGGCCGGATAAGGCATTTACGCCACATCCGGCAACCTGACATAAATTATTTTCCCGCCTCCGGGTGCGTATCAAACGCCGCCATCACCAGCG	147	135	0.058497	1	Capsule Intestinal Profiling (Shalon et al. 2023)	AGGCCTGATAAGCGAAGCGCATCAGGC	GLM_Capsule	True	False	AGGCCTGATAAGCGAAGCGCATCAGGC	3.69502	0.853398	1	9	21	1.0	2.0
212142	212142	GCCTGATGCGCTTCGCTTATCAGGCCT	GCCTGATGCGCTTCGCTTATCAGGCCTACGTGAATTCTGCAATTTATTGAATTTACAAACTTTTGTAGGCCGGATAAGGCGTTCGCGCCGCATCCGGCATCGATAAAGCGCACTTTGTCAGCAATATGAGGCGGA	154	142	0.050104	1	Capsule Intestinal Profiling (Shalon et al. 2023)	AGGCCTGATAAGCGAAGCGCATCAGGC	GLM_Capsule	True	False	AGGCCTGATAAGCGAAGCGCATCAGGC	3.69502	0.853398	1	9	21	1.0	2.0
212143	212143	GCCTGATGCGCTTCGCTTATCAGGCCT	GCCTGATGCGCTTCGCTTATCAGGCCTACATGATCTCTGCAATATATAGAATTTGCGCGATTTTCAGGAAGGATATGGTACTCATGCCGCATCCGGCATGAGTACTGCACTCTTATGCGATATAAATCGCATCCG	107	102	1.0	1	Capsule Intestinal Profiling (Shalon et al. 2023)	AGGCCTGATAAGCGAAGCGCATCAGGC	GLM_Capsule	True	False	AGGCCTGATAAGCGAAGCGCATCAGGC	3.69502	0.853398	1	9	21	1.0	2.0
212144	212144	GCCTGATGCGCTTCGCTTATCAGGCCT	GCCTGATGCGCTTCGCTTATCAGGCCTACAGCAGGCATTGCAACTGATTGAATGCTTGAGAATTTGTAGGCCGGATAAGGCGTTTACGCCGCATCCGGCATGACCAACGATCACGTTATCAGTCATTTCAGGCTGGATGGCTCCAGCCTCGCATTAGCAAAGATGAGATTATTTCGCCTGTGGTGCAGT	1537	1435	0.961992	2	Capsule Intestinal Profiling (Shalon et al. 2023)	AGGCCTGATAAGCGAAGCGCATCAGGC	GLM_Capsule	True	False	AGGCCTGATAAGCGAAGCGCATCAGGC	3.69502	0.853398	1	5	21	1.0	2.0
212145	212145	GCCTGATGCGCTTCGCTTATCAGGCCT	GCCTGATGCGCTTCGCTTATCAGGCCTACAGCAGGCATTGCAACTGATTGAATGCTTGAGAATTTGTAGGCCGGATAAGGCGTTTACGCCGCATCCGGCATGACCAACGATCACGTTATCAGTCATTTCAGGCTGGATGGCTCCAGCCTCGCATTAGCAAAGAGGAGATTATTTCGCCTGTGGTGCAGT	80	74	0.938272	2	Capsule Intestinal Profiling (Shalon et al. 2023)	AGGCCTGATAAGCGAAGCGCATCAGGC	GLM_Capsule	True	False	AGGCCTGATAAGCGAAGCGCATCAGGC	3.69502	0.853398	1	5	21	1.0	2.0
212146	212146	GCCTGATGCGCTTCGCTTATCAGGCCT	GCCTGATGCGCTTCGCTTATCAGGCCTACGTGTTTCCTGCAATATATTGAATTTGCACAGTTTTGTAGGCCGGATAAGGCGTTCACGCCGCATCCGGCATAAACAAAGCGCACTATGTAAATCATTTGAGGCGGCGCAATTGCGCCGCCTCCCATCAGGCAGGAATTTTGTCAATCTTAGGAATGCGTG	1248	1049	0.898949	2	Capsule Intestinal Profiling (Shalon et al. 2023)	AGGCCTGATAAGCGAAGCGCATCAGGC	GLM_Capsule	True	False	AGGCCTGATAAGCGAAGCGCATCAGGC	3.69502	0.853398	1	5	21	1.0	2.0
212147	212147	GCCTGATGCGCTTCGCTTATCAGGCCT	GCCTGATGCGCTTCGCTTATCAGGCCTACGCGCCCCTGCAATATAGTGAATTTGCGATGATTTGTCGGCCGGAAAAGGCGTTTACGCCGCATCCGGCACGAACAGTGCACTTATCTACCCTTCGATTTCAAATACATCGCTTTATGGCTGGTTAATCGGTAAAAGTTGCACATTTTGATAGCGAGAAGA	97	89	1.0	2	Capsule Intestinal Profiling (Shalon et al. 2023)	AGGCCTGATAAGCGAAGCGCATCAGGC	GLM_Capsule	True	False	AGGCCTGATAAGCGAAGCGCATCAGGC	3.69502	0.853398	1	5	21	1.0	2.0
212148	212148	GCCTGATGCGCTTCGCTTATCAGGCCT	GCCTGATGCGCTTCGCTTATCAGGCCTACATGATCTCTGCAATATATAGAATTTGCGCGATTTTCAGGAAGGATATGGTACTCATGCCGCATCCGGCATGAGTACTGCACTCTTATGCGATATAAATCGCATCCGCTTTAAAGGTAAGGGTCAGTTTTTAATTCCCTGACCTATTTTAATGGCGCAGGC	116	107	0.035317	2	Capsule Intestinal Profiling (Shalon et al. 2023)	AGGCCTGATAAGCGAAGCGCATCAGGC	GLM_Capsule	True	False	AGGCCTGATAAGCGAAGCGCATCAGGC	3.69502	0.853398	1	5	21	1.0	2.0
212149	212149	GCCTGATGCGCTTCGCTTATCAGGCCT	GCCTGATGCGCTTCGCTTATCAGGCCTACAGCAGGCATTGCAACTGATTGAATGCTTGAGAATTTGTAGGCCGGATAAGGCGTTTACGCCGCATCCGGCATGACCAACGATCACGTTATCAGTCATTTCAGGCTGGATGGCTCCAGCCTCGCATTAGCAAAGATGAGATTATTTCGCCTGTGGTGCAGTTTTGCTGGTGGATTGAACACGTAAGTGATGCAGCGCGCGTAAGCATTGATCCTG	1816	1718	0.488171	3	Capsule Intestinal Profiling (Shalon et al. 2023)	AGGCCTGATAAGCGAAGCGCATCAGGC	GLM_Capsule	True	False	AGGCCTGATAAGCGAAGCGCATCAGGC	3.69502	0.853398	1	3	21	0.0	2.0
212150	212150	GCCTGATGCGCTTCGCTTATCAGGCCT	GCCTGATGCGCTTCGCTTATCAGGCCTACAGCAGGCATTGCAACTGATTGAATGCTTGAGAATTTGTAGGCCGGATAAGGCGTTTACGCCGCATCCGGCATGACCAACGATCACGTTATCAGTCATTTCAGGCTGGATGGCTCCAGCCTCGCATTAGCAAAGAGGAGATTATTTCGCCTGTGGTGCAGTTTTGCTGGTGGATTGAACACGTAAGTGATGCAGCGCGCGTAAGCATTGATCCTG	29	26	0.007236	3	Capsule Intestinal Profiling (Shalon et al. 2023)	AGGCCTGATAAGCGAAGCGCATCAGGC	GLM_Capsule	True	False	AGGCCTGATAAGCGAAGCGCATCAGGC	3.69502	0.853398	1	3	21	0.0	2.0
212151	212151	GCCTGATGCGCTTCGCTTATCAGGCCT	GCCTGATGCGCTTCGCTTATCAGGCCTACGCGCCCCTGCAATATAGTGAATTTGCGATGATTTGTCGGCCGGAAAAGGCGTTTACGCCGCATCCGGCACGAACAGTGCACTTATCTACCCTTCGATTTCAAATACATCGCTTTATGGCTGGTTAATCGGTAAAAGTTGCACATTTTGATAGCGAGAAGAGCTGTCTTTATGAATTCCGAAAAGCGCCCTTCTACCCTCTATAACCATTCTTTT	193	175	0.98324	3	Capsule Intestinal Profiling (Shalon et al. 2023)	AGGCCTGATAAGCGAAGCGCATCAGGC	GLM_Capsule	True	False	AGGCCTGATAAGCGAAGCGCATCAGGC	3.69502	0.853398	1	3	21	0.0	2.0
212152	212152	GCCTGATGCGCTTCGCTTATCAGGCCT	GCCTGATGCGCTTCGCTTATCAGGCCTACGCGCCCCTGCAATATAGTGAATTTGCGATGATTTGTCGGCCGGAAAAGGCGTTTACGCCGCATCCGGCACGAACAGTGCACTTATCTACCCTTCGATTTCAAATACATCGCTTTATGGCTGGTTAATCGGTAAAAGTTGCACATTTTGATAGCGAGAAGAGCTGTCTTTATGAATTCCGAAAAGCGCCCTTCTACCCTCTATAACCATTCTTTTTTACCTGTATTGGCCGCAACATACCTCACCCACGAAGTGGTTGTAGCAATTCGT	99	94	0.969388	4	Capsule Intestinal Profiling (Shalon et al. 2023)	AGGCCTGATAAGCGAAGCGCATCAGGC	GLM_Capsule	True	False	AGGCCTGATAAGCGAAGCGCATCAGGC	3.69502	0.853398	1	1	21	0.0	2.0
212153	212153	GCCTGATGCGCTTCGCTTATCAGGCCT	GCCTGATGCGCTTCGCTTATCAGGCCTACGCGCCCCTGCAATATAGTGAATTTGCGATGATTTGTCGGCCGGAAAAGGCGTTTACGCCGCATCCGGCACGAACAGTGCACTTATCTACCCTTCGATTTCAAATACATCGCTTTATGGCTGGTTAATCGGTAAAAGTTGCACATTTTGATAGCGAGAAGAGCTGTCTTTATGAATTCCGAAAAGCGCCCTTCTACCCTCTATAACCATTCTTTTTTACCTGTATTGGCCGCAACATACCTCACCCACGAAGTGGTTGTAGCAATTCGTGGGCTAAAGGTCCGCATTATATGAAACGGGAGGGCGGTAGCATTTCTGATATTA	226	205	0.963801	5	Capsule Intestinal Profiling (Shalon et al. 2023)	AGGCCTGATAAGCGAAGCGCATCAGGC	GLM_Capsule	True	False	AGGCCTGATAAGCGAAGCGCATCAGGC	3.69502	0.853398	1	1	21	0.0	2.0
212154	212154	GCCTGATGCGCTTCGCTTATCAGGCCT	GCCTGATGCGCTTCGCTTATCAGGCCTACGCGCCCCTGCAATATAGTGAATTTGCGATGATTTGTCGGCCGGAAAAGGCGTTTACGCCGCATCCGGCACGAACAGTGCACTTATCTACCCTTCGATTTCAAATACATCGCTTTATGGCTGGTTAATCGGTAAAAGTTGCACATTTTGATAGCGAGAAGAGCTGTCTTTATGAATTCCGAAAAGCGCCCTTCTACCCTCTATAACCATTCTTTTTTACCTGTATTGGCCGCAACATACCTCACCCACGAAGTGGTTGTAGCAATTCGTGGGCTAAAGGTCCGCATTATATGAAACGGGAGGGCGGTAGCATTTCTGATATTACATGCCTCAATTTTGCTGAACTATTGGCTATCCTGGACCTCAAAAATCTGGTCA	195	173	0.968421	6	Capsule Intestinal Profiling (Shalon et al. 2023)	AGGCCTGATAAGCGAAGCGCATCAGGC	GLM_Capsule	True	False	AGGCCTGATAAGCGAAGCGCATCAGGC	3.69502	0.853398	1	1	21	0.0	2.0
212155	212155	GCCTGATGCGCTTCGCTTATCAGGCCT	GCCTGATGCGCTTCGCTTATCAGGCCTACGCGCCCCTGCAATATAGTGAATTTGCGATGATTTGTCGGCCGGAAAAGGCGTTTACGCCGCATCCGGCACGAACAGTGCACTTATCTACCCTTCGATTTCAAATACATCGCTTTATGGCTGGTTAATCGGTAAAAGTTGCACATTTTGATAGCGAGAAGAGCTGTCTTTATGAATTCCGAAAAGCGCCCTTCTACCCTCTATAACCATTCTTTTTTACCTGTATTGGCCGCAACATACCTCACCCACGAAGTGGTTGTAGCAATTCGTGGGCTAAAGGTCCGCATTATATGAAACGGGAGGGCGGTAGCATTTCTGATATTACATGCCTCAATTTTGCTGAACTATTGGCTATCCTGGACCTCAAAAATCTGGTCATAAGATAGATTTTTTAAGGGAATACGGAGTAAAGGTGTGGAAAACTAATTAATA	137	125	0.969697	7	Capsule Intestinal Profiling (Shalon et al. 2023)	AGGCCTGATAAGCGAAGCGCATCAGGC	GLM_Capsule	True	False	AGGCCTGATAAGCGAAGCGCATCAGGC	3.69502	0.853398	1	1	21	0.0	2.0
212156	212156	GCCTGATGCGCTTCGCTTATCAGGCCT	GCCTGATGCGCTTCGCTTATCAGGCCTACGCGCCCCTGCAATATAGTGAATTTGCGATGATTTGTCGGCCGGAAAAGGCGTTTACGCCGCATCCGGCACGAACAGTGCACTTATCTACCCTTCGATTTCAAATACATCGCTTTATGGCTGGTTAATCGGTAAAAGTTGCACATTTTGATAGCGAGAAGAGCTGTCTTTATGAATTCCGAAAAGCGCCCTTCTACCCTCTATAACCATTCTTTTTTACCTGTATTGGCCGCAACATACCTCACCCACGAAGTGGTTGTAGCAATTCGTGGGCTAAAGGTCCGCATTATATGAAACGGGAGGGCGGTAGCATTTCTGATATTACATGCCTCAATTTTGCTGAACTATTGGCTATCCTGGACCTCAAAAATCTGGTCATAAGATAGATTTTTTAAGGGAATACGGAGTAAAGGTGTGGAAAACTAATTAATAGGTTTGTCTTAATGCTTCAGAAGATTGGATACATGGAAGAAGATAATATTATAG	160	139	0.979592	8	Capsule Intestinal Profiling (Shalon et al. 2023)	AGGCCTGATAAGCGAAGCGCATCAGGC	GLM_Capsule	True	False	AGGCCTGATAAGCGAAGCGCATCAGGC	3.69502	0.853398	1	1	21	0.0	2.0
212157	212157	GCCTGATGCGCTTCGCTTATCAGGCCT	GCCTGATGCGCTTCGCTTATCAGGCCTACGCGCCCCTGCAATATAGTGAATTTGCGATGATTTGTCGGCCGGAAAAGGCGTTTACGCCGCATCCGGCACGAACAGTGCACTTATCTACCCTTCGATTTCAAATACATCGCTTTATGGCTGGTTAATCGGTAAAAGTTGCACATTTTGATAGCGAGAAGAGCTGTCTTTATGAATTCCGAAAAGCGCCCTTCTACCCTCTATAACCATTCTTTTTTACCTGTATTGGCCGCAACATACCTCACCCACGAAGTGGTTGTAGCAATTCGTGGGCTAAAGGTCCGCATTATATGAAACGGGAGGGCGGTAGCATTTCTGATATTACATGCCTCAATTTTGCTGAACTATTGGCTATCCTGGACCTCAAAAATCTGGTCATAAGATAGATTTTTTAAGGGAATACGGAGTAAAGGTGTGGAAAACTAATTAATAGGTTTGTCTTAATGCTTCAGAAGATTGGATACATGGAAGAAGATAATATTATAGAGAAAAAACCATGGCGTGGGATCCCACCTGAATACACGGATAGATGGAGGGAAA	164	144	0.961039	9	Capsule Intestinal Profiling (Shalon et al. 2023)	AGGCCTGATAAGCGAAGCGCATCAGGC	GLM_Capsule	True	False	AGGCCTGATAAGCGAAGCGCATCAGGC	3.69502	0.853398	1	1	21	0.0	2.0
212158	212158	GCCTGATGCGCTTCGCTTATCAGGCCT	GCCTGATGCGCTTCGCTTATCAGGCCTACGCGCCCCTGCAATATAGTGAATTTGCGATGATTTGTCGGCCGGAAAAGGCGTTTACGCCGCATCCGGCACGAACAGTGCACTTATCTACCCTTCGATTTCAAATACATCGCTTTATGGCTGGTTAATCGGTAAAAGTTGCACATTTTGATAGCGAGAAGAGCTGTCTTTATGAATTCCGAAAAGCGCCCTTCTACCCTCTATAACCATTCTTTTTTACCTGTATTGGCCGCAACATACCTCACCCACGAAGTGGTTGTAGCAATTCGTGGGCTAAAGGTCCGCATTATATGAAACGGGAGGGCGGTAGCATTTCTGATATTACATGCCTCAATTTTGCTGAACTATTGGCTATCCTGGACCTCAAAAATCTGGTCATAAGATAGATTTTTTAAGGGAATACGGAGTAAAGGTGTGGAAAACTAATTAATAGGTTTGTCTTAATGCTTCAGAAGATTGGATACATGGAAGAAGATAATATTATAGAGAAAAAACCATGGCGTGGGATCCCACCTGAATACACGGATAGATGGAGGGAAATTTATAACAACGCTGCTCCCGAAGAAGGGATGCATTTATCAGATGCTTGTCCAG	177	166	0.982456	10	Capsule Intestinal Profiling (Shalon et al. 2023)	AGGCCTGATAAGCGAAGCGCATCAGGC	GLM_Capsule	True	False	AGGCCTGATAAGCGAAGCGCATCAGGC	3.69502	0.853398	1	1	21	0.0	2.0
212159	212159	GCCTGATGCGCTTCGCTTATCAGGCCT	GCCTGATGCGCTTCGCTTATCAGGCCTACGCGCCCCTGCAATATAGTGAATTTGCGATGATTTGTCGGCCGGAAAAGGCGTTTACGCCGCATCCGGCACGAACAGTGCACTTATCTACCCTTCGATTTCAAATACATCGCTTTATGGCTGGTTAATCGGTAAAAGTTGCACATTTTGATAGCGAGAAGAGCTGTCTTTATGAATTCCGAAAAGCGCCCTTCTACCCTCTATAACCATTCTTTTTTACCTGTATTGGCCGCAACATACCTCACCCACGAAGTGGTTGTAGCAATTCGTGGGCTAAAGGTCCGCATTATATGAAACGGGAGGGCGGTAGCATTTCTGATATTACATGCCTCAATTTTGCTGAACTATTGGCTATCCTGGACCTCAAAAATCTGGTCATAAGATAGATTTTTTAAGGGAATACGGAGTAAAGGTGTGGAAAACTAATTAATAGGTTTGTCTTAATGCTTCAGAAGATTGGATACATGGAAGAAGATAATATTATAGAGAAAAAACCATGGCGTGGGATCCCACCTGAATACACGGATAGATGGAGGGAAATTTATAACAACGCTGCTCCCGAAGAAGGGATGCATTTATCAGATGCTTGTCCAGTATGTGGTGATACGGAATTATATCGCTATTATTCTCTGTTAAAAACGCAACCAC	118	108	0.957627	11	Capsule Intestinal Profiling (Shalon et al. 2023)	AGGCCTGATAAGCGAAGCGCATCAGGC	GLM_Capsule	True	False	AGGCCTGATAAGCGAAGCGCATCAGGC	3.69502	0.853398	1	1	21	0.0	2.0
212160	212160	GCCTGATGCGCTTCGCTTATCAGGCCT	GCCTGATGCGCTTCGCTTATCAGGCCTACGCGCCCCTGCAATATAGTGAATTTGCGATGATTTGTCGGCCGGAAAAGGCGTTTACGCCGCATCCGGCACGAACAGTGCACTTATCTACCCTTCGATTTCAAATACATCGCTTTATGGCTGGTTAATCGGTAAAAGTTGCACATTTTGATAGCGAGAAGAGCTGTCTTTATGAATTCCGAAAAGCGCCCTTCTACCCTCTATAACCATTCTTTTTTACCTGTATTGGCCGCAACATACCTCACCCACGAAGTGGTTGTAGCAATTCGTGGGCTAAAGGTCCGCATTATATGAAACGGGAGGGCGGTAGCATTTCTGATATTACATGCCTCAATTTTGCTGAACTATTGGCTATCCTGGACCTCAAAAATCTGGTCATAAGATAGATTTTTTAAGGGAATACGGAGTAAAGGTGTGGAAAACTAATTAATAGGTTTGTCTTAATGCTTCAGAAGATTGGATACATGGAAGAAGATAATATTATAGAGAAAAAACCATGGCGTGGGATCCCACCTGAATACACGGATAGATGGAGGGAAATTTATAACAACGCTGCTCCCGAAGAAGGGATGCATTTATCAGATGCTTGTCCAGTATGTGGTGATACGGAATTATATCGCTATTATTCTCTGTTAAAAACGCAACCACGCTTATTAGGAGGGATTATGTATAAAGGACCTGGAAGTTATTGGGAATGGTGTG	118	115	0.966387	12	Capsule Intestinal Profiling (Shalon et al. 2023)	AGGCCTGATAAGCGAAGCGCATCAGGC	GLM_Capsule	True	False	AGGCCTGATAAGCGAAGCGCATCAGGC	3.69502	0.853398	1	1	21	0.0	2.0
212161	212161	GCCTGATGCGCTTCGCTTATCAGGCCT	GCCTGATGCGCTTCGCTTATCAGGCCTACGCGCCCCTGCAATATAGTGAATTTGCGATGATTTGTCGGCCGGAAAAGGCGTTTACGCCGCATCCGGCACGAACAGTGCACTTATCTACCCTTCGATTTCAAATACATCGCTTTATGGCTGGTTAATCGGTAAAAGTTGCACATTTTGATAGCGAGAAGAGCTGTCTTTATGAATTCCGAAAAGCGCCCTTCTACCCTCTATAACCATTCTTTTTTACCTGTATTGGCCGCAACATACCTCACCCACGAAGTGGTTGTAGCAATTCGTGGGCTAAAGGTCCGCATTATATGAAACGGGAGGGCGGTAGCATTTCTGATATTACATGCCTCAATTTTGCTGAACTATTGGCTATCCTGGACCTCAAAAATCTGGTCATAAGATAGATTTTTTAAGGGAATACGGAGTAAAGGTGTGGAAAACTAATTAATAGGTTTGTCTTAATGCTTCAGAAGATTGGATACATGGAAGAAGATAATATTATAGAGAAAAAACCATGGCGTGGGATCCCACCTGAATACACGGATAGATGGAGGGAAATTTATAACAACGCTGCTCCCGAAGAAGGGATGCATTTATCAGATGCTTGTCCAGTATGTGGTGATACGGAATTATATCGCTATTATTCTCTGTTAAAAACGCAACCACGCTTATTAGGAGGGATTATGTATAAAGGACCTGGAAGTTATTGGGAATGGTGTGGGTCTTGTCGTTCCTATGAACATATGTCAGGCTATGTACCAATATCGTGGGTTG	161	145	0.974026	13	Capsule Intestinal Profiling (Shalon et al. 2023)	AGGCCTGATAAGCGAAGCGCATCAGGC	GLM_Capsule	True	False	AGGCCTGATAAGCGAAGCGCATCAGGC	3.69502	0.853398	1	1	21	0.0	2.0
212162	212162	GCCTGATGCGCTTCGCTTATCAGGCCT	GCCTGATGCGCTTCGCTTATCAGGCCTACGCGCCCCTGCAATATAGTGAATTTGCGATGATTTGTCGGCCGGAAAAGGCGTTTACGCCGCATCCGGCACGAACAGTGCACTTATCTACCCTTCGATTTCAAATACATCGCTTTATGGCTGGTTAATCGGTAAAAGTTGCACATTTTGATAGCGAGAAGAGCTGTCTTTATGAATTCCGAAAAGCGCCCTTCTACCCTCTATAACCATTCTTTTTTACCTGTATTGGCCGCAACATACCTCACCCACGAAGTGGTTGTAGCAATTCGTGGGCTAAAGGTCCGCATTATATGAAACGGGAGGGCGGTAGCATTTCTGATATTACATGCCTCAATTTTGCTGAACTATTGGCTATCCTGGACCTCAAAAATCTGGTCATAAGATAGATTTTTTAAGGGAATACGGAGTAAAGGTGTGGAAAACTAATTAATAGGTTTGTCTTAATGCTTCAGAAGATTGGATACATGGAAGAAGATAATATTATAGAGAAAAAACCATGGCGTGGGATCCCACCTGAATACACGGATAGATGGAGGGAAATTTATAACAACGCTGCTCCCGAAGAAGGGATGCATTTATCAGATGCTTGTCCAGTATGTGGTGATACGGAATTATATCGCTATTATTCTCTGTTAAAAACGCAACCACGCTTATTAGGAGGGATTATGTATAAAGGACCTGGAAGTTATTGGGAATGGTGTGGGTCTTGTCGTTCCTATGAACATATGTCAGGCTATGTACCAATATCGTGGGTTGTGGAGTTATCAGGAATAGATCATTCAAAATTAACGGCCATTCCAGATATGATTG	132	121	0.931298	14	Capsule Intestinal Profiling (Shalon et al. 2023)	AGGCCTGATAAGCGAAGCGCATCAGGC	GLM_Capsule	True	False	AGGCCTGATAAGCGAAGCGCATCAGGC	3.69502	0.853398	1	1	21	0.0	2.0
212163	212163	GCCTGATGCGCTTCGCTTATCAGGCCT	GCCTGATGCGCTTCGCTTATCAGGCCTACGCGCCCCTGCAATATAGTGAATTTGCGATGATTTGTCGGCCGGAAAAGGCGTTTACGCCGCATCCGGCACGAACAGTGCACTTATCTACCCTTCGATTTCAAATACATCGCTTTATGGCTGGTTAATCGGTAAAAGTTGCACATTTTGATAGCGAGAAGAGCTGTCTTTATGAATTCCGAAAAGCGCCCTTCTACCCTCTATAACCATTCTTTTTTACCTGTATTGGCCGCAACATACCTCACCCACGAAGTGGTTGTAGCAATTCGTGGGCTAAAGGTCCGCATTATATGAAACGGGAGGGCGGTAGCATTTCTGATATTACATGCCTCAATTTTGCTGAACTATTGGCTATCCTGGACCTCAAAAATCTGGTCATAAGATAGATTTTTTAAGGGAATACGGAGTAAAGGTGTGGAAAACTAATTAATAGGTTTGTCTTAATGCTTCAGAAGATTGGATACATGGAAGAAGATAATATTATAGAGAAAAAACCATGGCGTGGGATCCCACCTGAATACACGGATAGATGGAGGGAAATTTATAACAACGCTGCTCCCGAAGAAGGGATGCATTTATCAGATGCTTGTCCAGTATGTGGTGATACGGAATTATATCGCTATTATTCTCTGTTAAAAACGCAACCACGCTTATTAGGAGGGATTATGTATAAAGGACCTGGAAGTTATTGGGAATGGTGTGGGTCTTGTCGTTCCTATGAACATATGTCAGGCTATGTACCAATATCGTGGGTTGTGGAGTTATCAGGAATAGATCATTCAAAATTAACGGCCATTCCAGATATGATTGATATTGCAAGACATAAAAATCATTACTTCTCTTAAATATTATCTAATTAGTTTT	178	158	0.976331	15	Capsule Intestinal Profiling (Shalon et al. 2023)	AGGCCTGATAAGCGAAGCGCATCAGGC	GLM_Capsule	True	False	AGGCCTGATAAGCGAAGCGCATCAGGC	3.69502	0.853398	1	1	21	0.0	2.0
212164	212164	GCCTGATGCGCTTCGCTTATCAGGCCT	GCCTGATGCGCTTCGCTTATCAGGCCTACGCGCCCCTGCAATATAGTGAATTTGCGATGATTTGTCGGCCGGAAAAGGCGTTTACGCCGCATCCGGCACGAACAGTGCACTTATCTACCCTTCGATTTCAAATACATCGCTTTATGGCTGGTTAATCGGTAAAAGTTGCACATTTTGATAGCGAGAAGAGCTGTCTTTATGAATTCCGAAAAGCGCCCTTCTACCCTCTATAACCATTCTTTTTTACCTGTATTGGCCGCAACATACCTCACCCACGAAGTGGTTGTAGCAATTCGTGGGCTAAAGGTCCGCATTATATGAAACGGGAGGGCGGTAGCATTTCTGATATTACATGCCTCAATTTTGCTGAACTATTGGCTATCCTGGACCTCAAAAATCTGGTCATAAGATAGATTTTTTAAGGGAATACGGAGTAAAGGTGTGGAAAACTAATTAATAGGTTTGTCTTAATGCTTCAGAAGATTGGATACATGGAAGAAGATAATATTATAGAGAAAAAACCATGGCGTGGGATCCCACCTGAATACACGGATAGATGGAGGGAAATTTATAACAACGCTGCTCCCGAAGAAGGGATGCATTTATCAGATGCTTGTCCAGTATGTGGTGATACGGAATTATATCGCTATTATTCTCTGTTAAAAACGCAACCACGCTTATTAGGAGGGATTATGTATAAAGGACCTGGAAGTTATTGGGAATGGTGTGGGTCTTGTCGTTCCTATGAACATATGTCAGGCTATGTACCAATATCGTGGGTTGTGGAGTTATCAGGAATAGATCATTCAAAATTAACGGCCATTCCAGATATGATTGATATTGCAAGACATAAAAATCATTACTTCTCTTAAATATTATCTAATTAGTTTTCCCGGACAGGGCAAGTTGGCGAAAATAGTGAGGAGCATCACGTTTTCCATCCTG	97	90	0.968085	16	Capsule Intestinal Profiling (Shalon et al. 2023)	AGGCCTGATAAGCGAAGCGCATCAGGC	GLM_Capsule	True	False	AGGCCTGATAAGCGAAGCGCATCAGGC	3.69502	0.853398	1	1	21	0.0	2.0
212165	212165	GCCTGATGCGCTTCGCTTATCAGGCCT	GCCTGATGCGCTTCGCTTATCAGGCCTACGCGCCCCTGCAATATAGTGAATTTGCGATGATTTGTCGGCCGGAAAAGGCGTTTACGCCGCATCCGGCACGAACAGTGCACTTATCTACCCTTCGATTTCAAATACATCGCTTTATGGCTGGTTAATCGGTAAAAGTTGCACATTTTGATAGCGAGAAGAGCTGTCTTTATGAATTCCGAAAAGCGCCCTTCTACCCTCTATAACCATTCTTTTTTACCTGTATTGGCCGCAACATACCTCACCCACGAAGTGGTTGTAGCAATTCGTGGGCTAAAGGTCCGCATTATATGAAACGGGAGGGCGGTAGCATTTCTGATATTACATGCCTCAATTTTGCTGAACTATTGGCTATCCTGGACCTCAAAAATCTGGTCATAAGATAGATTTTTTAAGGGAATACGGAGTAAAGGTGTGGAAAACTAATTAATAGGTTTGTCTTAATGCTTCAGAAGATTGGATACATGGAAGAAGATAATATTATAGAGAAAAAACCATGGCGTGGGATCCCACCTGAATACACGGATAGATGGAGGGAAATTTATAACAACGCTGCTCCCGAAGAAGGGATGCATTTATCAGATGCTTGTCCAGTATGTGGTGATACGGAATTATATCGCTATTATTCTCTGTTAAAAACGCAACCACGCTTATTAGGAGGGATTATGTATAAAGGACCTGGAAGTTATTGGGAATGGTGTGGGTCTTGTCGTTCCTATGAACATATGTCAGGCTATGTACCAATATCGTGGGTTGTGGAGTTATCAGGAATAGATCATTCAAAATTAACGGCCATTCCAGATATGATTGATATTGCAAGACATAAAAATCATTACTTCTCTTAAATATTATCTAATTAGTTTTCCCGGACAGGGCAAGTTGGCGAAAATAGTGAGGAGCATCACGTTTTCCATCCTGACTGACACGCCTACTGGTGATTAAAATCAAACCTATGGAATGACGAAAAAGATG	147	123	0.968992	17	Capsule Intestinal Profiling (Shalon et al. 2023)	AGGCCTGATAAGCGAAGCGCATCAGGC	GLM_Capsule	True	False	AGGCCTGATAAGCGAAGCGCATCAGGC	3.69502	0.853398	1	1	21	0.0	2.0
212166	212166	GCCTGATGCGCTTCGCTTATCAGGCCT	GCCTGATGCGCTTCGCTTATCAGGCCTACGCGCCCCTGCAATATAGTGAATTTGCGATGATTTGTCGGCCGGAAAAGGCGTTTACGCCGCATCCGGCACGAACAGTGCACTTATCTACCCTTCGATTTCAAATACATCGCTTTATGGCTGGTTAATCGGTAAAAGTTGCACATTTTGATAGCGAGAAGAGCTGTCTTTATGAATTCCGAAAAGCGCCCTTCTACCCTCTATAACCATTCTTTTTTACCTGTATTGGCCGCAACATACCTCACCCACGAAGTGGTTGTAGCAATTCGTGGGCTAAAGGTCCGCATTATATGAAACGGGAGGGCGGTAGCATTTCTGATATTACATGCCTCAATTTTGCTGAACTATTGGCTATCCTGGACCTCAAAAATCTGGTCATAAGATAGATTTTTTAAGGGAATACGGAGTAAAGGTGTGGAAAACTAATTAATAGGTTTGTCTTAATGCTTCAGAAGATTGGATACATGGAAGAAGATAATATTATAGAGAAAAAACCATGGCGTGGGATCCCACCTGAATACACGGATAGATGGAGGGAAATTTATAACAACGCTGCTCCCGAAGAAGGGATGCATTTATCAGATGCTTGTCCAGTATGTGGTGATACGGAATTATATCGCTATTATTCTCTGTTAAAAACGCAACCACGCTTATTAGGAGGGATTATGTATAAAGGACCTGGAAGTTATTGGGAATGGTGTGGGTCTTGTCGTTCCTATGAACATATGTCAGGCTATGTACCAATATCGTGGGTTGTGGAGTTATCAGGAATAGATCATTCAAAATTAACGGCCATTCCAGATATGATTGATATTGCAAGACATAAAAATCATTACTTCTCTTAAATATTATCTAATTAGTTTTCCCGGACAGGGCAAGTTGGCGAAAATAGTGAGGAGCATCACGTTTTCCATCCTGACTGACACGCCTACTGGTGATTAAAATCAAACCTATGGAATGACGAAAAAGATGGAAAGGAAAAGCATATCAAGTAATCAGTCAGGAAGATATTCACAACAATCACCT	95	87	0.94898	18	Capsule Intestinal Profiling (Shalon et al. 2023)	AGGCCTGATAAGCGAAGCGCATCAGGC	GLM_Capsule	True	False	AGGCCTGATAAGCGAAGCGCATCAGGC	3.69502	0.853398	1	1	21	0.0	2.0
212167	212167	GCCTGATGCGCTTCGCTTATCAGGCCT	GCCTGATGCGCTTCGCTTATCAGGCCTACGCGCCCCTGCAATATAGTGAATTTGCGATGATTTGTCGGCCGGAAAAGGCGTTTACGCCGCATCCGGCACGAACAGTGCACTTATCTACCCTTCGATTTCAAATACATCGCTTTATGGCTGGTTAATCGGTAAAAGTTGCACATTTTGATAGCGAGAAGAGCTGTCTTTATGAATTCCGAAAAGCGCCCTTCTACCCTCTATAACCATTCTTTTTTACCTGTATTGGCCGCAACATACCTCACCCACGAAGTGGTTGTAGCAATTCGTGGGCTAAAGGTCCGCATTATATGAAACGGGAGGGCGGTAGCATTTCTGATATTACATGCCTCAATTTTGCTGAACTATTGGCTATCCTGGACCTCAAAAATCTGGTCATAAGATAGATTTTTTAAGGGAATACGGAGTAAAGGTGTGGAAAACTAATTAATAGGTTTGTCTTAATGCTTCAGAAGATTGGATACATGGAAGAAGATAATATTATAGAGAAAAAACCATGGCGTGGGATCCCACCTGAATACACGGATAGATGGAGGGAAATTTATAACAACGCTGCTCCCGAAGAAGGGATGCATTTATCAGATGCTTGTCCAGTATGTGGTGATACGGAATTATATCGCTATTATTCTCTGTTAAAAACGCAACCACGCTTATTAGGAGGGATTATGTATAAAGGACCTGGAAGTTATTGGGAATGGTGTGGGTCTTGTCGTTCCTATGAACATATGTCAGGCTATGTACCAATATCGTGGGTTGTGGAGTTATCAGGAATAGATCATTCAAAATTAACGGCCATTCCAGATATGATTGATATTGCAAGACATAAAAATCATTACTTCTCTTAAATATTATCTAATTAGTTTTCCCGGACAGGGCAAGTTGGCGAAAATAGTGAGGAGCATCACGTTTTCCATCCTGACTGACACGCCTACTGGTGATTAAAATCAAACCTATGGAATGACGAAAAAGATGGAAAGGAAAAGCATATCAAGTAATCAGTCAGGAAGATATTCACAACAATCACCTGAATCAGTAGATCGAATGAAGGATCACTTGTCACATAATATAATTGTCGATATA	82	77	0.963855	19	Capsule Intestinal Profiling (Shalon et al. 2023)	AGGCCTGATAAGCGAAGCGCATCAGGC	GLM_Capsule	True	False	AGGCCTGATAAGCGAAGCGCATCAGGC	3.69502	0.853398	1	1	21	0.0	2.0
212168	212168	GCCTGATGCGCTTCGCTTATCAGGCCT	GCCTGATGCGCTTCGCTTATCAGGCCTACGCGCCCCTGCAATATAGTGAATTTGCGATGATTTGTCGGCCGGAAAAGGCGTTTACGCCGCATCCGGCACGAACAGTGCACTTATCTACCCTTCGATTTCAAATACATCGCTTTATGGCTGGTTAATCGGTAAAAGTTGCACATTTTGATAGCGAGAAGAGCTGTCTTTATGAATTCCGAAAAGCGCCCTTCTACCCTCTATAACCATTCTTTTTTACCTGTATTGGCCGCAACATACCTCACCCACGAAGTGGTTGTAGCAATTCGTGGGCTAAAGGTCCGCATTATATGAAACGGGAGGGCGGTAGCATTTCTGATATTACATGCCTCAATTTTGCTGAACTATTGGCTATCCTGGACCTCAAAAATCTGGTCATAAGATAGATTTTTTAAGGGAATACGGAGTAAAGGTGTGGAAAACTAATTAATAGGTTTGTCTTAATGCTTCAGAAGATTGGATACATGGAAGAAGATAATATTATAGAGAAAAAACCATGGCGTGGGATCCCACCTGAATACACGGATAGATGGAGGGAAATTTATAACAACGCTGCTCCCGAAGAAGGGATGCATTTATCAGATGCTTGTCCAGTATGTGGTGATACGGAATTATATCGCTATTATTCTCTGTTAAAAACGCAACCACGCTTATTAGGAGGGATTATGTATAAAGGACCTGGAAGTTATTGGGAATGGTGTGGGTCTTGTCGTTCCTATGAACATATGTCAGGCTATGTACCAATATCGTGGGTTGTGGAGTTATCAGGAATAGATCATTCAAAATTAACGGCCATTCCAGATATGATTGATATTGCAAGACATAAAAATCATTACTTCTCTTAAATATTATCTAATTAGTTTTCCCGGACAGGGCAAGTTGGCGAAAATAGTGAGGAGCATCACGTTTTCCATCCTGACTGACACGCCTACTGGTGATTAAAATCAAACCTATGGAATGACGAAAAAGATGGAAAGGAAAAGCATATCAAGTAATCAGTCAGGAAGATATTCACAACAATCACCTGAATCAGTAGATCGAATGAAGGATCACTTGTCACATAATATAATTGTCGATATAGATCTTAATTCACCAGGAGTTGTTACTAAACTCGATTTATTATTAAGAAAAAAT	116	102	0.990476	20	Capsule Intestinal Profiling (Shalon et al. 2023)	AGGCCTGATAAGCGAAGCGCATCAGGC	GLM_Capsule	True	False	AGGCCTGATAAGCGAAGCGCATCAGGC	3.69502	0.853398	1	1	21	0.0	2.0
212169	212169	GCCTGATGCGCTTCGCTTATCAGGCCT	GCCTGATGCGCTTCGCTTATCAGGCCTACGCGCCCCTGCAATATAGTGAATTTGCGATGATTTGTCGGCCGGAAAAGGCGTTTACGCCGCATCCGGCACGAACAGTGCACTTATCTACCCTTCGATTTCAAATACATCGCTTTATGGCTGGTTAATCGGTAAAAGTTGCACATTTTGATAGCGAGAAGAGCTGTCTTTATGAATTCCGAAAAGCGCCCTTCTACCCTCTATAACCATTCTTTTTTACCTGTATTGGCCGCAACATACCTCACCCACGAAGTGGTTGTAGCAATTCGTGGGCTAAAGGTCCGCATTATATGAAACGGGAGGGCGGTAGCATTTCTGATATTACATGCCTCAATTTTGCTGAACTATTGGCTATCCTGGACCTCAAAAATCTGGTCATAAGATAGATTTTTTAAGGGAATACGGAGTAAAGGTGTGGAAAACTAATTAATAGGTTTGTCTTAATGCTTCAGAAGATTGGATACATGGAAGAAGATAATATTATAGAGAAAAAACCATGGCGTGGGATCCCACCTGAATACACGGATAGATGGAGGGAAATTTATAACAACGCTGCTCCCGAAGAAGGGATGCATTTATCAGATGCTTGTCCAGTATGTGGTGATACGGAATTATATCGCTATTATTCTCTGTTAAAAACGCAACCACGCTTATTAGGAGGGATTATGTATAAAGGACCTGGAAGTTATTGGGAATGGTGTGGGTCTTGTCGTTCCTATGAACATATGTCAGGCTATGTACCAATATCGTGGGTTGTGGAGTTATCAGGAATAGATCATTCAAAATTAACGGCCATTCCAGATATGATTGATATTGCAAGACATAAAAATCATTACTTCTCTTAAATATTATCTAATTAGTTTTCCCGGACAGGGCAAGTTGGCGAAAATAGTGAGGAGCATCACGTTTTCCATCCTGACTGACACGCCTACTGGTGATTAAAATCAAACCTATGGAATGACGAAAAAGATGGAAAGGAAAAGCATATCAAGTAATCAGTCAGGAAGATATTCACAACAATCACCTGAATCAGTAGATCGAATGAAGGATCACTTGTCACATAATATAATTGTCGATATAGATCTTAATTCACCAGGAGTTGTTACTAAACTCGATTTATTATTAAGAAAAAATAAAATATCAAAAACATGTCTCTGCGGGATGTTTCCAGTATCTGCCCTGAACAGA	158	141	0.986577	21	Capsule Intestinal Profiling (Shalon et al. 2023)	AGGCCTGATAAGCGAAGCGCATCAGGC	GLM_Capsule	True	False	AGGCCTGATAAGCGAAGCGCATCAGGC	3.69502	0.853398	1	1	21	0.0	2.0
212170	212170	GCCTGATGCGCTTCGCTTATCAGGCCT	GCCTGATGCGCTTCGCTTATCAGGCCTACGCGCCCCTGCAATATAGTGAATTTGCGATGATTTGTCGGCCGGAAAAGGCGTTTACGCCGCATCCGGCACGAACAGTGCACTTATCTACCCTTCGATTTCAAATACATCGCTTTATGGCTGGTTAATCGGTAAAAGTTGCACATTTTGATAGCGAGAAGAGCTGTCTTTATGAATTCCGAAAAGCGCCCTTCTACCCTCTATAACCATTCTTTTTTACCTGTATTGGCCGCAACATACCTCACCCACGAAGTGGTTGTAGCAATTCGTGGGCTAAAGGTCCGCATTATATGAAACGGGAGGGCGGTAGCATTTCTGATATTACATGCCTCAATTTTGCTGAACTATTGGCTATCCTGGACCTCAAAAATCTGGTCATAAGATAGATTTTTTAAGGGAATACGGAGTAAAGGTGTGGAAAACTAATTAATAGGTTTGTCTTAATGCTTCAGAAGATTGGATACATGGAAGAAGATAATATTATAGAGAAAAAACCATGGCGTGGGATCCCACCTGAATACACGGATAGATGGAGGGAAATTTATAACAACGCTGCTCCCGAAGAAGGGATGCATTTATCAGATGCTTGTCCAGTATGTGGTGATACGGAATTATATCGCTATTATTCTCTGTTAAAAACGCAACCACGCTTATTAGGAGGGATTATGTATAAAGGACCTGGAAGTTATTGGGAATGGTGTGGGTCTTGTCGTTCCTATGAACATATGTCAGGCTATGTACCAATATCGTGGGTTGTGGAGTTATCAGGAATAGATCATTCAAAATTAACGGCCATTCCAGATATGATTGATATTGCAAGACATAAAAATCATTACTTCTCTTAAATATTATCTAATTAGTTTTCCCGGACAGGGCAAGTTGGCGAAAATAGTGAGGAGCATCACGTTTTCCATCCTGACTGACACGCCTACTGGTGATTAAAATCAAACCTATGGAATGACGAAAAAGATGGAAAGGAAAAGCATATCAAGTAATCAGTCAGGAAGATATTCACAACAATCACCTGAATCAGTAGATCGAATGAAGGATCACTTGTCACATAATATAATTGTCGATATAGATCTTAATTCACCAGGAGTTGTTACTAAACTCGATTTATTATTAAGAAAAAATAAAATATCAAAAACATGTCTCTGCGGGATGTTTCCAGTATCTGCCCTGAACAGAAAGACGTTACCAGTATACTTGTCGGGCTATGGGCTTTAGATTTTTTATAATCAT	51	49	0.961538	22	Capsule Intestinal Profiling (Shalon et al. 2023)	AGGCCTGATAAGCGAAGCGCATCAGGC	GLM_Capsule	True	False	AGGCCTGATAAGCGAAGCGCATCAGGC	3.69502	0.853398	1	1	21	0.0	2.0
212171	212171	GCCTGATGCGCTTCGCTTATCAGGCCT	GCCTGATGCGCTTCGCTTATCAGGCCTACGCGCCCCTGCAATATAGTGAATTTGCGATGATTTGTCGGCCGGAAAAGGCGTTTACGCCGCATCCGGCACGAACAGTGCACTTATCTACCCTTCGATTTCAAATACATCGCTTTATGGCTGGTTAATCGGTAAAAGTTGCACATTTTGATAGCGAGAAGAGCTGTCTTTATGAATTCCGAAAAGCGCCCTTCTACCCTCTATAACCATTCTTTTTTACCTGTATTGGCCGCAACATACCTCACCCACGAAGTGGTTGTAGCAATTCGTGGGCTAAAGGTCCGCATTATATGAAACGGGAGGGCGGTAGCATTTCTGATATTACATGCCTCAATTTTGCTGAACTATTGGCTATCCTGGACCTCAAAAATCTGGTCATAAGATAGATTTTTTAAGGGAATACGGAGTAAAGGTGTGGAAAACTAATTAATAGGTTTGTCTTAATGCTTCAGAAGATTGGATACATGGAAGAAGATAATATTATAGAGAAAAAACCATGGCGTGGGATCCCACCTGAATACACGGATAGATGGAGGGAAATTTATAACAACGCTGCTCCCGAAGAAGGGATGCATTTATCAGATGCTTGTCCAGTATGTGGTGATACGGAATTATATCGCTATTATTCTCTGTTAAAAACGCAACCACGCTTATTAGGAGGGATTATGTATAAAGGACCTGGAAGTTATTGGGAATGGTGTGGGTCTTGTCGTTCCTATGAACATATGTCAGGCTATGTACCAATATCGTGGGTTGTGGAGTTATCAGGAATAGATCATTCAAAATTAACGGCCATTCCAGATATGATTGATATTGCAAGACATAAAAATCATTACTTCTCTTAAATATTATCTAATTAGTTTTCCCGGACAGGGCAAGTTGGCGAAAATAGTGAGGAGCATCACGTTTTCCATCCTGACTGACACGCCTACTGGTGATTAAAATCAAACCTATGGAATGACGAAAAAGATGGAAAGGAAAAGCATATCAAGTAATCAGTCAGGAAGATATTCACAACAATCACCTGAATCAGTAGATCGAATGAAGGATCACTTGTCACATAATATAATTGTCGATATAGATCTTAATTCACCAGGAGTTGTTACTAAACTCGATTTATTATTAAGAAAAAATAAAATATCAAAAACATGTCTCTGCGGGATGTTTCCAGTATCTGCCCTGAACAGAAAGACGTTACCAGTATACTTGTCGGGCTATGGGCTTTAGATTTTTTATAATCATCACCAAACATATATGACAAAATAAAAACAAATGAATTTCTTCTCTCAAACAGTG	105	102	0.971698	23	Capsule Intestinal Profiling (Shalon et al. 2023)	AGGCCTGATAAGCGAAGCGCATCAGGC	GLM_Capsule	True	False	AGGCCTGATAAGCGAAGCGCATCAGGC	3.69502	0.853398	1	1	21	0.0	2.0
212172	212172	GCCTGATGCGCTTCGCTTATCAGGCCT	GCCTGATGCGCTTCGCTTATCAGGCCTACGCGCCCCTGCAATATAGTGAATTTGCGATGATTTGTCGGCCGGAAAAGGCGTTTACGCCGCATCCGGCACGAACAGTGCACTTATCTACCCTTCGATTTCAAATACATCGCTTTATGGCTGGTTAATCGGTAAAAGTTGCACATTTTGATAGCGAGAAGAGCTGTCTTTATGAATTCCGAAAAGCGCCCTTCTACCCTCTATAACCATTCTTTTTTACCTGTATTGGCCGCAACATACCTCACCCACGAAGTGGTTGTAGCAATTCGTGGGCTAAAGGTCCGCATTATATGAAACGGGAGGGCGGTAGCATTTCTGATATTACATGCCTCAATTTTGCTGAACTATTGGCTATCCTGGACCTCAAAAATCTGGTCATAAGATAGATTTTTTAAGGGAATACGGAGTAAAGGTGTGGAAAACTAATTAATAGGTTTGTCTTAATGCTTCAGAAGATTGGATACATGGAAGAAGATAATATTATAGAGAAAAAACCATGGCGTGGGATCCCACCTGAATACACGGATAGATGGAGGGAAATTTATAACAACGCTGCTCCCGAAGAAGGGATGCATTTATCAGATGCTTGTCCAGTATGTGGTGATACGGAATTATATCGCTATTATTCTCTGTTAAAAACGCAACCACGCTTATTAGGAGGGATTATGTATAAAGGACCTGGAAGTTATTGGGAATGGTGTGGGTCTTGTCGTTCCTATGAACATATGTCAGGCTATGTACCAATATCGTGGGTTGTGGAGTTATCAGGAATAGATCATTCAAAATTAACGGCCATTCCAGATATGATTGATATTGCAAGACATAAAAATCATTACTTCTCTTAAATATTATCTAATTAGTTTTCCCGGACAGGGCAAGTTGGCGAAAATAGTGAGGAGCATCACGTTTTCCATCCTGACTGACACGCCTACTGGTGATTAAAATCAAACCTATGGAATGACGAAAAAGATGGAAAGGAAAAGCATATCAAGTAATCAGTCAGGAAGATATTCACAACAATCACCTGAATCAGTAGATCGAATGAAGGATCACTTGTCACATAATATAATTGTCGATATAGATCTTAATTCACCAGGAGTTGTTACTAAACTCGATTTATTATTAAGAAAAAATAAAATATCAAAAACATGTCTCTGCGGGATGTTTCCAGTATCTGCCCTGAACAGAAAGACGTTACCAGTATACTTGTCGGGCTATGGGCTTTAGATTTTTTATAATCATCACCAAACATATATGACAAAATAAAAACAAATGAATTTCTTCTCTCAAACAGTGATATTAAAACAATATCAACAGGATTAGTTGATATAATACGGCATTCTAATTTTG	37	32	0.970588	24	Capsule Intestinal Profiling (Shalon et al. 2023)	AGGCCTGATAAGCGAAGCGCATCAGGC	GLM_Capsule	True	False	AGGCCTGATAAGCGAAGCGCATCAGGC	3.69502	0.853398	1	1	21	0.0	2.0
212173	212173	GCCTGATGCGCTTCGCTTATCAGGCCT	GCCTGATGCGCTTCGCTTATCAGGCCTACGCGCCCCTGCAATATAGTGAATTTGCGATGATTTGTCGGCCGGAAAAGGCGTTTACGCCGCATCCGGCACGAACAGTGCACTTATCTACCCTTCGATTTCAAATACATCGCTTTATGGCTGGTTAATCGGTAAAAGTTGCACATTTTGATAGCGAGAAGAGCTGTCTTTATGAATTCCGAAAAGCGCCCTTCTACCCTCTATAACCATTCTTTTTTACCTGTATTGGCCGCAACATACCTCACCCACGAAGTGGTTGTAGCAATTCGTGGGCTAAAGGTCCGCATTATATGAAACGGGAGGGCGGTAGCATTTCTGATATTACATGCCTCAATTTTGCTGAACTATTGGCTATCCTGGACCTCAAAAATCTGGTCATAAGATAGATTTTTTAAGGGAATACGGAGTAAAGGTGTGGAAAACTAATTAATAGGTTTGTCTTAATGCTTCAGAAGATTGGATACATGGAAGAAGATAATATTATAGAGAAAAAACCATGGCGTGGGATCCCACCTGAATACACGGATAGATGGAGGGAAATTTATAACAACGCTGCTCCCGAAGAAGGGATGCATTTATCAGATGCTTGTCCAGTATGTGGTGATACGGAATTATATCGCTATTATTCTCTGTTAAAAACGCAACCACGCTTATTAGGAGGGATTATGTATAAAGGACCTGGAAGTTATTGGGAATGGTGTGGGTCTTGTCGTTCCTATGAACATATGTCAGGCTATGTACCAATATCGTGGGTTGTGGAGTTATCAGGAATAGATCATTCAAAATTAACGGCCATTCCAGATATGATTGATATTGCAAGACATAAAAATCATTACTTCTCTTAAATATTATCTAATTAGTTTTCCCGGACAGGGCAAGTTGGCGAAAATAGTGAGGAGCATCACGTTTTCCATCCTGACTGACACGCCTACTGGTGATTAAAATCAAACCTATGGAATGACGAAAAAGATGGAAAGGAAAAGCATATCAAGTAATCAGTCAGGAAGATATTCACAACAATCACCTGAATCAGTAGATCGAATGAAGGATCACTTGTCACATAATATAATTGTCGATATAGATCTTAATTCACCAGGAGTTGTTACTAAACTCGATTTATTATTAAGAAAAAATAAAATATCAAAAACATGTCTCTGCGGGATGTTTCCAGTATCTGCCCTGAACAGAAAGACGTTACCAGTATACTTGTCGGGCTATGGGCTTTAGATTTTTTATAATCATCACCAAACATATATGACAAAATAAAAACAAATGAATTTCTTCTCTCAAACAGTGATATTAAAACAATATCAACAGGATTAGTTGATATAATACGGCATTCTAATTTTGAAGCTTCAGAAGATGATAATGCAATAGAGTACCATTATGCTGCATGTTTGAGGC	94	84	0.955056	25	Capsule Intestinal Profiling (Shalon et al. 2023)	AGGCCTGATAAGCGAAGCGCATCAGGC	GLM_Capsule	True	False	AGGCCTGATAAGCGAAGCGCATCAGGC	3.69502	0.853398	1	1	21	0.0	2.0
212174	212174	GCCTGATGCGCTTCGCTTATCAGGCCT	GCCTGATGCGCTTCGCTTATCAGGCCTACGCGCCCCTGCAATATAGTGAATTTGCGATGATTTGTCGGCCGGAAAAGGCGTTTACGCCGCATCCGGCACGAACAGTGCACTTATCTACCCTTCGATTTCAAATACATCGCTTTATGGCTGGTTAATCGGTAAAAGTTGCACATTTTGATAGCGAGAAGAGCTGTCTTTATGAATTCCGAAAAGCGCCCTTCTACCCTCTATAACCATTCTTTTTTACCTGTATTGGCCGCAACATACCTCACCCACGAAGTGGTTGTAGCAATTCGTGGGCTAAAGGTCCGCATTATATGAAACGGGAGGGCGGTAGCATTTCTGATATTACATGCCTCAATTTTGCTGAACTATTGGCTATCCTGGACCTCAAAAATCTGGTCATAAGATAGATTTTTTAAGGGAATACGGAGTAAAGGTGTGGAAAACTAATTAATAGGTTTGTCTTAATGCTTCAGAAGATTGGATACATGGAAGAAGATAATATTATAGAGAAAAAACCATGGCGTGGGATCCCACCTGAATACACGGATAGATGGAGGGAAATTTATAACAACGCTGCTCCCGAAGAAGGGATGCATTTATCAGATGCTTGTCCAGTATGTGGTGATACGGAATTATATCGCTATTATTCTCTGTTAAAAACGCAACCACGCTTATTAGGAGGGATTATGTATAAAGGACCTGGAAGTTATTGGGAATGGTGTGGGTCTTGTCGTTCCTATGAACATATGTCAGGCTATGTACCAATATCGTGGGTTGTGGAGTTATCAGGAATAGATCATTCAAAATTAACGGCCATTCCAGATATGATTGATATTGCAAGACATAAAAATCATTACTTCTCTTAAATATTATCTAATTAGTTTTCCCGGACAGGGCAAGTTGGCGAAAATAGTGAGGAGCATCACGTTTTCCATCCTGACTGACACGCCTACTGGTGATTAAAATCAAACCTATGGAATGACGAAAAAGATGGAAAGGAAAAGCATATCAAGTAATCAGTCAGGAAGATATTCACAACAATCACCTGAATCAGTAGATCGAATGAAGGATCACTTGTCACATAATATAATTGTCGATATAGATCTTAATTCACCAGGAGTTGTTACTAAACTCGATTTATTATTAAGAAAAAATAAAATATCAAAAACATGTCTCTGCGGGATGTTTCCAGTATCTGCCCTGAACAGAAAGACGTTACCAGTATACTTGTCGGGCTATGGGCTTTAGATTTTTTATAATCATCACCAAACATATATGACAAAATAAAAACAAATGAATTTCTTCTCTCAAACAGTGATATTAAAACAATATCAACAGGATTAGTTGATATAATACGGCATTCTAATTTTGAAGCTTCAGAAGATGATAATGCAATAGAGTACCATTATGCTGCATGTTTGAGGCTTTATAGATTGCTTGGTGATGAAGCAGAGGATATATTGGTTGAGGAATTATTAC	157	147	0.955975	26	Capsule Intestinal Profiling (Shalon et al. 2023)	AGGCCTGATAAGCGAAGCGCATCAGGC	GLM_Capsule	True	False	AGGCCTGATAAGCGAAGCGCATCAGGC	3.69502	0.853398	1	1	21	0.0	2.0
212175	212175	GCCTGATGCGCTTCGCTTATCAGGCCT	GCCTGATGCGCTTCGCTTATCAGGCCTACGCGCCCCTGCAATATAGTGAATTTGCGATGATTTGTCGGCCGGAAAAGGCGTTTACGCCGCATCCGGCACGAACAGTGCACTTATCTACCCTTCGATTTCAAATACATCGCTTTATGGCTGGTTAATCGGTAAAAGTTGCACATTTTGATAGCGAGAAGAGCTGTCTTTATGAATTCCGAAAAGCGCCCTTCTACCCTCTATAACCATTCTTTTTTACCTGTATTGGCCGCAACATACCTCACCCACGAAGTGGTTGTAGCAATTCGTGGGCTAAAGGTCCGCATTATATGAAACGGGAGGGCGGTAGCATTTCTGATATTACATGCCTCAATTTTGCTGAACTATTGGCTATCCTGGACCTCAAAAATCTGGTCATAAGATAGATTTTTTAAGGGAATACGGAGTAAAGGTGTGGAAAACTAATTAATAGGTTTGTCTTAATGCTTCAGAAGATTGGATACATGGAAGAAGATAATATTATAGAGAAAAAACCATGGCGTGGGATCCCACCTGAATACACGGATAGATGGAGGGAAATTTATAACAACGCTGCTCCCGAAGAAGGGATGCATTTATCAGATGCTTGTCCAGTATGTGGTGATACGGAATTATATCGCTATTATTCTCTGTTAAAAACGCAACCACGCTTATTAGGAGGGATTATGTATAAAGGACCTGGAAGTTATTGGGAATGGTGTGGGTCTTGTCGTTCCTATGAACATATGTCAGGCTATGTACCAATATCGTGGGTTGTGGAGTTATCAGGAATAGATCATTCAAAATTAACGGCCATTCCAGATATGATTGATATTGCAAGACATAAAAATCATTACTTCTCTTAAATATTATCTAATTAGTTTTCCCGGACAGGGCAAGTTGGCGAAAATAGTGAGGAGCATCACGTTTTCCATCCTGACTGACACGCCTACTGGTGATTAAAATCAAACCTATGGAATGACGAAAAAGATGGAAAGGAAAAGCATATCAAGTAATCAGTCAGGAAGATATTCACAACAATCACCTGAATCAGTAGATCGAATGAAGGATCACTTGTCACATAATATAATTGTCGATATAGATCTTAATTCACCAGGAGTTGTTACTAAACTCGATTTATTATTAAGAAAAAATAAAATATCAAAAACATGTCTCTGCGGGATGTTTCCAGTATCTGCCCTGAACAGAAAGACGTTACCAGTATACTTGTCGGGCTATGGGCTTTAGATTTTTTATAATCATCACCAAACATATATGACAAAATAAAAACAAATGAATTTCTTCTCTCAAACAGTGATATTAAAACAATATCAACAGGATTAGTTGATATAATACGGCATTCTAATTTTGAAGCTTCAGAAGATGATAATGCAATAGAGTACCATTATGCTGCATGTTTGAGGCTTTATAGATTGCTTGGTGATGAAGCAGAGGATATATTGGTTGAGGAATTATTACAACATCCAACAATAACCATATTAAGGGCAATCGGTTTTTTAGTTGGACATGAGA	187	167	0.972222	27	Capsule Intestinal Profiling (Shalon et al. 2023)	AGGCCTGATAAGCGAAGCGCATCAGGC	GLM_Capsule	True	False	AGGCCTGATAAGCGAAGCGCATCAGGC	3.69502	0.853398	1	1	21	0.0	2.0
212176	212176	GCCTGATGCGCTTCGCTTATCAGGCCT	GCCTGATGCGCTTCGCTTATCAGGCCTACGCGCCCCTGCAATATAGTGAATTTGCGATGATTTGTCGGCCGGAAAAGGCGTTTACGCCGCATCCGGCACGAACAGTGCACTTATCTACCCTTCGATTTCAAATACATCGCTTTATGGCTGGTTAATCGGTAAAAGTTGCACATTTTGATAGCGAGAAGAGCTGTCTTTATGAATTCCGAAAAGCGCCCTTCTACCCTCTATAACCATTCTTTTTTACCTGTATTGGCCGCAACATACCTCACCCACGAAGTGGTTGTAGCAATTCGTGGGCTAAAGGTCCGCATTATATGAAACGGGAGGGCGGTAGCATTTCTGATATTACATGCCTCAATTTTGCTGAACTATTGGCTATCCTGGACCTCAAAAATCTGGTCATAAGATAGATTTTTTAAGGGAATACGGAGTAAAGGTGTGGAAAACTAATTAATAGGTTTGTCTTAATGCTTCAGAAGATTGGATACATGGAAGAAGATAATATTATAGAGAAAAAACCATGGCGTGGGATCCCACCTGAATACACGGATAGATGGAGGGAAATTTATAACAACGCTGCTCCCGAAGAAGGGATGCATTTATCAGATGCTTGTCCAGTATGTGGTGATACGGAATTATATCGCTATTATTCTCTGTTAAAAACGCAACCACGCTTATTAGGAGGGATTATGTATAAAGGACCTGGAAGTTATTGGGAATGGTGTGGGTCTTGTCGTTCCTATGAACATATGTCAGGCTATGTACCAATATCGTGGGTTGTGGAGTTATCAGGAATAGATCATTCAAAATTAACGGCCATTCCAGATATGATTGATATTGCAAGACATAAAAATCATTACTTCTCTTAAATATTATCTAATTAGTTTTCCCGGACAGGGCAAGTTGGCGAAAATAGTGAGGAGCATCACGTTTTCCATCCTGACTGACACGCCTACTGGTGATTAAAATCAAACCTATGGAATGACGAAAAAGATGGAAAGGAAAAGCATATCAAGTAATCAGTCAGGAAGATATTCACAACAATCACCTGAATCAGTAGATCGAATGAAGGATCACTTGTCACATAATATAATTGTCGATATAGATCTTAATTCACCAGGAGTTGTTACTAAACTCGATTTATTATTAAGAAAAAATAAAATATCAAAAACATGTCTCTGCGGGATGTTTCCAGTATCTGCCCTGAACAGAAAGACGTTACCAGTATACTTGTCGGGCTATGGGCTTTAGATTTTTTATAATCATCACCAAACATATATGACAAAATAAAAACAAATGAATTTCTTCTCTCAAACAGTGATATTAAAACAATATCAACAGGATTAGTTGATATAATACGGCATTCTAATTTTGAAGCTTCAGAAGATGATAATGCAATAGAGTACCATTATGCTGCATGTTTGAGGCTTTATAGATTGCTTGGTGATGAAGCAGAGGATATATTGGTTGAGGAATTATTACAACATCCAACAATAACCATATTAAGGGCAATCGGTTTTTTAGTTGGACATGAGATAAAATGAACCATTAATAAAAATACATTTTGTATACTTAATGAAATCTCTGAAG	210	186	0.97	28	Capsule Intestinal Profiling (Shalon et al. 2023)	AGGCCTGATAAGCGAAGCGCATCAGGC	GLM_Capsule	True	False	AGGCCTGATAAGCGAAGCGCATCAGGC	3.69502	0.853398	1	1	21	0.0	2.0
212177	212177	GCCTGATGCGCTTCGCTTATCAGGCCT	GCCTGATGCGCTTCGCTTATCAGGCCTACGCGCCCCTGCAATATAGTGAATTTGCGATGATTTGTCGGCCGGAAAAGGCGTTTACGCCGCATCCGGCACGAACAGTGCACTTATCTACCCTTCGATTTCAAATACATCGCTTTATGGCTGGTTAATCGGTAAAAGTTGCACATTTTGATAGCGAGAAGAGCTGTCTTTATGAATTCCGAAAAGCGCCCTTCTACCCTCTATAACCATTCTTTTTTACCTGTATTGGCCGCAACATACCTCACCCACGAAGTGGTTGTAGCAATTCGTGGGCTAAAGGTCCGCATTATATGAAACGGGAGGGCGGTAGCATTTCTGATATTACATGCCTCAATTTTGCTGAACTATTGGCTATCCTGGACCTCAAAAATCTGGTCATAAGATAGATTTTTTAAGGGAATACGGAGTAAAGGTGTGGAAAACTAATTAATAGGTTTGTCTTAATGCTTCAGAAGATTGGATACATGGAAGAAGATAATATTATAGAGAAAAAACCATGGCGTGGGATCCCACCTGAATACACGGATAGATGGAGGGAAATTTATAACAACGCTGCTCCCGAAGAAGGGATGCATTTATCAGATGCTTGTCCAGTATGTGGTGATACGGAATTATATCGCTATTATTCTCTGTTAAAAACGCAACCACGCTTATTAGGAGGGATTATGTATAAAGGACCTGGAAGTTATTGGGAATGGTGTGGGTCTTGTCGTTCCTATGAACATATGTCAGGCTATGTACCAATATCGTGGGTTGTGGAGTTATCAGGAATAGATCATTCAAAATTAACGGCCATTCCAGATATGATTGATATTGCAAGACATAAAAATCATTACTTCTCTTAAATATTATCTAATTAGTTTTCCCGGACAGGGCAAGTTGGCGAAAATAGTGAGGAGCATCACGTTTTCCATCCTGACTGACACGCCTACTGGTGATTAAAATCAAACCTATGGAATGACGAAAAAGATGGAAAGGAAAAGCATATCAAGTAATCAGTCAGGAAGATATTCACAACAATCACCTGAATCAGTAGATCGAATGAAGGATCACTTGTCACATAATATAATTGTCGATATAGATCTTAATTCACCAGGAGTTGTTACTAAACTCGATTTATTATTAAGAAAAAATAAAATATCAAAAACATGTCTCTGCGGGATGTTTCCAGTATCTGCCCTGAACAGAAAGACGTTACCAGTATACTTGTCGGGCTATGGGCTTTAGATTTTTTATAATCATCACCAAACATATATGACAAAATAAAAACAAATGAATTTCTTCTCTCAAACAGTGATATTAAAACAATATCAACAGGATTAGTTGATATAATACGGCATTCTAATTTTGAAGCTTCAGAAGATGATAATGCAATAGAGTACCATTATGCTGCATGTTTGAGGCTTTATAGATTGCTTGGTGATGAAGCAGAGGATATATTGGTTGAGGAATTATTACAACATCCAACAATAACCATATTAAGGGCAATCGGTTTTTTAGTTGGACATGAGATAAAATGAACCATTAATAAAAATACATTTTGTATACTTAATGAAATCTCTGAAGCATATTCCGAGCAATTATCTATTGTCGCAAAAGACGTATTAATTGAAGATGTTG	116	104	0.956522	29	Capsule Intestinal Profiling (Shalon et al. 2023)	AGGCCTGATAAGCGAAGCGCATCAGGC	GLM_Capsule	True	False	AGGCCTGATAAGCGAAGCGCATCAGGC	3.69502	0.853398	1	1	21	0.0	2.0
212178	212178	GCCTGATGCGCTTCGCTTATCAGGCCT	GCCTGATGCGCTTCGCTTATCAGGCCTACGCGCCCCTGCAATATAGTGAATTTGCGATGATTTGTCGGCCGGAAAAGGCGTTTACGCCGCATCCGGCACGAACAGTGCACTTATCTACCCTTCGATTTCAAATACATCGCTTTATGGCTGGTTAATCGGTAAAAGTTGCACATTTTGATAGCGAGAAGAGCTGTCTTTATGAATTCCGAAAAGCGCCCTTCTACCCTCTATAACCATTCTTTTTTACCTGTATTGGCCGCAACATACCTCACCCACGAAGTGGTTGTAGCAATTCGTGGGCTAAAGGTCCGCATTATATGAAACGGGAGGGCGGTAGCATTTCTGATATTACATGCCTCAATTTTGCTGAACTATTGGCTATCCTGGACCTCAAAAATCTGGTCATAAGATAGATTTTTTAAGGGAATACGGAGTAAAGGTGTGGAAAACTAATTAATAGGTTTGTCTTAATGCTTCAGAAGATTGGATACATGGAAGAAGATAATATTATAGAGAAAAAACCATGGCGTGGGATCCCACCTGAATACACGGATAGATGGAGGGAAATTTATAACAACGCTGCTCCCGAAGAAGGGATGCATTTATCAGATGCTTGTCCAGTATGTGGTGATACGGAATTATATCGCTATTATTCTCTGTTAAAAACGCAACCACGCTTATTAGGAGGGATTATGTATAAAGGACCTGGAAGTTATTGGGAATGGTGTGGGTCTTGTCGTTCCTATGAACATATGTCAGGCTATGTACCAATATCGTGGGTTGTGGAGTTATCAGGAATAGATCATTCAAAATTAACGGCCATTCCAGATATGATTGATATTGCAAGACATAAAAATCATTACTTCTCTTAAATATTATCTAATTAGTTTTCCCGGACAGGGCAAGTTGGCGAAAATAGTGAGGAGCATCACGTTTTCCATCCTGACTGACACGCCTACTGGTGATTAAAATCAAACCTATGGAATGACGAAAAAGATGGAAAGGAAAAGCATATCAAGTAATCAGTCAGGAAGATATTCACAACAATCACCTGAATCAGTAGATCGAATGAAGGATCACTTGTCACATAATATAATTGTCGATATAGATCTTAATTCACCAGGAGTTGTTACTAAACTCGATTTATTATTAAGAAAAAATAAAATATCAAAAACATGTCTCTGCGGGATGTTTCCAGTATCTGCCCTGAACAGAAAGACGTTACCAGTATACTTGTCGGGCTATGGGCTTTAGATTTTTTATAATCATCACCAAACATATATGACAAAATAAAAACAAATGAATTTCTTCTCTCAAACAGTGATATTAAAACAATATCAACAGGATTAGTTGATATAATACGGCATTCTAATTTTGAAGCTTCAGAAGATGATAATGCAATAGAGTACCATTATGCTGCATGTTTGAGGCTTTATAGATTGCTTGGTGATGAAGCAGAGGATATATTGGTTGAGGAATTATTACAACATCCAACAATAACCATATTAAGGGCAATCGGTTTTTTAGTTGGACATGAGATAAAATGAACCATTAATAAAAATACATTTTGTATACTTAATGAAATCTCTGAAGCATATTCCGAGCAATTATCTATTGTCGCAAAAGACGTATTAATTGAAGATGTTGCGCGAGTTAATGCAATAAATCAATTTCTATAAATTTACGATATTTATTAGATAA	160	145	0.973856	30	Capsule Intestinal Profiling (Shalon et al. 2023)	AGGCCTGATAAGCGAAGCGCATCAGGC	GLM_Capsule	True	False	AGGCCTGATAAGCGAAGCGCATCAGGC	3.69502	0.853398	1	1	21	0.0	2.0
212179	212179	GCCTGATGCGCTTCGCTTATCAGGCCT	GCCTGATGCGCTTCGCTTATCAGGCCTACGCGCCCCTGCAATATAGTGAATTTGCGATGATTTGTCGGCCGGAAAAGGCGTTTACGCCGCATCCGGCACGAACAGTGCACTTATCTACCCTTCGATTTCAAATACATCGCTTTATGGCTGGTTAATCGGTAAAAGTTGCACATTTTGATAGCGAGAAGAGCTGTCTTTATGAATTCCGAAAAGCGCCCTTCTACCCTCTATAACCATTCTTTTTTACCTGTATTGGCCGCAACATACCTCACCCACGAAGTGGTTGTAGCAATTCGTGGGCTAAAGGTCCGCATTATATGAAACGGGAGGGCGGTAGCATTTCTGATATTACATGCCTCAATTTTGCTGAACTATTGGCTATCCTGGACCTCAAAAATCTGGTCATAAGATAGATTTTTTAAGGGAATACGGAGTAAAGGTGTGGAAAACTAATTAATAGGTTTGTCTTAATGCTTCAGAAGATTGGATACATGGAAGAAGATAATATTATAGAGAAAAAACCATGGCGTGGGATCCCACCTGAATACACGGATAGATGGAGGGAAATTTATAACAACGCTGCTCCCGAAGAAGGGATGCATTTATCAGATGCTTGTCCAGTATGTGGTGATACGGAATTATATCGCTATTATTCTCTGTTAAAAACGCAACCACGCTTATTAGGAGGGATTATGTATAAAGGACCTGGAAGTTATTGGGAATGGTGTGGGTCTTGTCGTTCCTATGAACATATGTCAGGCTATGTACCAATATCGTGGGTTGTGGAGTTATCAGGAATAGATCATTCAAAATTAACGGCCATTCCAGATATGATTGATATTGCAAGACATAAAAATCATTACTTCTCTTAAATATTATCTAATTAGTTTTCCCGGACAGGGCAAGTTGGCGAAAATAGTGAGGAGCATCACGTTTTCCATCCTGACTGACACGCCTACTGGTGATTAAAATCAAACCTATGGAATGACGAAAAAGATGGAAAGGAAAAGCATATCAAGTAATCAGTCAGGAAGATATTCACAACAATCACCTGAATCAGTAGATCGAATGAAGGATCACTTGTCACATAATATAATTGTCGATATAGATCTTAATTCACCAGGAGTTGTTACTAAACTCGATTTATTATTAAGAAAAAATAAAATATCAAAAACATGTCTCTGCGGGATGTTTCCAGTATCTGCCCTGAACAGAAAGACGTTACCAGTATACTTGTCGGGCTATGGGCTTTAGATTTTTTATAATCATCACCAAACATATATGACAAAATAAAAACAAATGAATTTCTTCTCTCAAACAGTGATATTAAAACAATATCAACAGGATTAGTTGATATAATACGGCATTCTAATTTTGAAGCTTCAGAAGATGATAATGCAATAGAGTACCATTATGCTGCATGTTTGAGGCTTTATAGATTGCTTGGTGATGAAGCAGAGGATATATTGGTTGAGGAATTATTACAACATCCAACAATAACCATATTAAGGGCAATCGGTTTTTTAGTTGGACATGAGATAAAATGAACCATTAATAAAAATACATTTTGTATACTTAATGAAATCTCTGAAGCATATTCCGAGCAATTATCTATTGTCGCAAAAGACGTATTAATTGAAGATGTTGCGCGAGTTAATGCAATAAATCAATTTCTATAAATTTACGATATTTATTAGATAATTATGCCGAGTATTCAATTTGGAGATGATCAGGCAGACTATCCGTTTTTATCGG	73	66	0.932432	31	Capsule Intestinal Profiling (Shalon et al. 2023)	AGGCCTGATAAGCGAAGCGCATCAGGC	GLM_Capsule	True	False	AGGCCTGATAAGCGAAGCGCATCAGGC	3.69502	0.853398	1	1	21	0.0	2.0
212180	212180	GCCTGATGCGCTTCGCTTATCAGGCCT	GCCTGATGCGCTTCGCTTATCAGGCCTACGCGCCCCTGCAATATAGTGAATTTGCGATGATTTGTCGGCCGGAAAAGGCGTTTACGCCGCATCCGGCACGAACAGTGCACTTATCTACCCTTCGATTTCAAATACATCGCTTTATGGCTGGTTAATCGGTAAAAGTTGCACATTTTGATAGCGAGAAGAGCTGTCTTTATGAATTCCGAAAAGCGCCCTTCTACCCTCTATAACCATTCTTTTTTACCTGTATTGGCCGCAACATACCTCACCCACGAAGTGGTTGTAGCAATTCGTGGGCTAAAGGTCCGCATTATATGAAACGGGAGGGCGGTAGCATTTCTGATATTACATGCCTCAATTTTGCTGAACTATTGGCTATCCTGGACCTCAAAAATCTGGTCATAAGATAGATTTTTTAAGGGAATACGGAGTAAAGGTGTGGAAAACTAATTAATAGGTTTGTCTTAATGCTTCAGAAGATTGGATACATGGAAGAAGATAATATTATAGAGAAAAAACCATGGCGTGGGATCCCACCTGAATACACGGATAGATGGAGGGAAATTTATAACAACGCTGCTCCCGAAGAAGGGATGCATTTATCAGATGCTTGTCCAGTATGTGGTGATACGGAATTATATCGCTATTATTCTCTGTTAAAAACGCAACCACGCTTATTAGGAGGGATTATGTATAAAGGACCTGGAAGTTATTGGGAATGGTGTGGGTCTTGTCGTTCCTATGAACATATGTCAGGCTATGTACCAATATCGTGGGTTGTGGAGTTATCAGGAATAGATCATTCAAAATTAACGGCCATTCCAGATATGATTGATATTGCAAGACATAAAAATCATTACTTCTCTTAAATATTATCTAATTAGTTTTCCCGGACAGGGCAAGTTGGCGAAAATAGTGAGGAGCATCACGTTTTCCATCCTGACTGACACGCCTACTGGTGATTAAAATCAAACCTATGGAATGACGAAAAAGATGGAAAGGAAAAGCATATCAAGTAATCAGTCAGGAAGATATTCACAACAATCACCTGAATCAGTAGATCGAATGAAGGATCACTTGTCACATAATATAATTGTCGATATAGATCTTAATTCACCAGGAGTTGTTACTAAACTCGATTTATTATTAAGAAAAAATAAAATATCAAAAACATGTCTCTGCGGGATGTTTCCAGTATCTGCCCTGAACAGAAAGACGTTACCAGTATACTTGTCGGGCTATGGGCTTTAGATTTTTTATAATCATCACCAAACATATATGACAAAATAAAAACAAATGAATTTCTTCTCTCAAACAGTGATATTAAAACAATATCAACAGGATTAGTTGATATAATACGGCATTCTAATTTTGAAGCTTCAGAAGATGATAATGCAATAGAGTACCATTATGCTGCATGTTTGAGGCTTTATAGATTGCTTGGTGATGAAGCAGAGGATATATTGGTTGAGGAATTATTACAACATCCAACAATAACCATATTAAGGGCAATCGGTTTTTTAGTTGGACATGAGATAAAATGAACCATTAATAAAAATACATTTTGTATACTTAATGAAATCTCTGAAGCATATTCCGAGCAATTATCTATTGTCGCAAAAGACGTATTAATTGAAGATGTTGCGCGAGTTAATGCAATAAATCAATTTCTATAAATTTACGATATTTATTAGATAATTATGCCGAGTATTCAATTTGGAGATGATCAGGCAGACTATCCGTTTTTATCGGAGGGAGTCATCTGGCTAAGGTTGATGTGATATGTCCGTTTTATCGTCAAGGTTA	145	133	0.985612	32	Capsule Intestinal Profiling (Shalon et al. 2023)	AGGCCTGATAAGCGAAGCGCATCAGGC	GLM_Capsule	True	False	AGGCCTGATAAGCGAAGCGCATCAGGC	3.69502	0.853398	1	1	21	0.0	2.0
212181	212181	GCCTGATGCGCTTCGCTTATCAGGCCT	GCCTGATGCGCTTCGCTTATCAGGCCTACGCGCCCCTGCAATATAGTGAATTTGCGATGATTTGTCGGCCGGAAAAGGCGTTTACGCCGCATCCGGCACGAACAGTGCACTTATCTACCCTTCGATTTCAAATACATCGCTTTATGGCTGGTTAATCGGTAAAAGTTGCACATTTTGATAGCGAGAAGAGCTGTCTTTATGAATTCCGAAAAGCGCCCTTCTACCCTCTATAACCATTCTTTTTTACCTGTATTGGCCGCAACATACCTCACCCACGAAGTGGTTGTAGCAATTCGTGGGCTAAAGGTCCGCATTATATGAAACGGGAGGGCGGTAGCATTTCTGATATTACATGCCTCAATTTTGCTGAACTATTGGCTATCCTGGACCTCAAAAATCTGGTCATAAGATAGATTTTTTAAGGGAATACGGAGTAAAGGTGTGGAAAACTAATTAATAGGTTTGTCTTAATGCTTCAGAAGATTGGATACATGGAAGAAGATAATATTATAGAGAAAAAACCATGGCGTGGGATCCCACCTGAATACACGGATAGATGGAGGGAAATTTATAACAACGCTGCTCCCGAAGAAGGGATGCATTTATCAGATGCTTGTCCAGTATGTGGTGATACGGAATTATATCGCTATTATTCTCTGTTAAAAACGCAACCACGCTTATTAGGAGGGATTATGTATAAAGGACCTGGAAGTTATTGGGAATGGTGTGGGTCTTGTCGTTCCTATGAACATATGTCAGGCTATGTACCAATATCGTGGGTTGTGGAGTTATCAGGAATAGATCATTCAAAATTAACGGCCATTCCAGATATGATTGATATTGCAAGACATAAAAATCATTACTTCTCTTAAATATTATCTAATTAGTTTTCCCGGACAGGGCAAGTTGGCGAAAATAGTGAGGAGCATCACGTTTTCCATCCTGACTGACACGCCTACTGGTGATTAAAATCAAACCTATGGAATGACGAAAAAGATGGAAAGGAAAAGCATATCAAGTAATCAGTCAGGAAGATATTCACAACAATCACCTGAATCAGTAGATCGAATGAAGGATCACTTGTCACATAATATAATTGTCGATATAGATCTTAATTCACCAGGAGTTGTTACTAAACTCGATTTATTATTAAGAAAAAATAAAATATCAAAAACATGTCTCTGCGGGATGTTTCCAGTATCTGCCCTGAACAGAAAGACGTTACCAGTATACTTGTCGGGCTATGGGCTTTAGATTTTTTATAATCATCACCAAACATATATGACAAAATAAAAACAAATGAATTTCTTCTCTCAAACAGTGATATTAAAACAATATCAACAGGATTAGTTGATATAATACGGCATTCTAATTTTGAAGCTTCAGAAGATGATAATGCAATAGAGTACCATTATGCTGCATGTTTGAGGCTTTATAGATTGCTTGGTGATGAAGCAGAGGATATATTGGTTGAGGAATTATTACAACATCCAACAATAACCATATTAAGGGCAATCGGTTTTTTAGTTGGACATGAGATAAAATGAACCATTAATAAAAATACATTTTGTATACTTAATGAAATCTCTGAAGCATATTCCGAGCAATTATCTATTGTCGCAAAAGACGTATTAATTGAAGATGTTGCGCGAGTTAATGCAATAAATCAATTTCTATAAATTTACGATATTTATTAGATAATTATGCCGAGTATTCAATTTGGAGATGATCAGGCAGACTATCCGTTTTTATCGGAGGGAGTCATCTGGCTAAGGTTGATGTGATATGTCCGTTTTATCGTCAAGGTTAAACGGAATATAAGAAATGACCACCTCGCTTCAGTCCTTATAGAGAGCGACTGTC	146	135	0.958333	33	Capsule Intestinal Profiling (Shalon et al. 2023)	AGGCCTGATAAGCGAAGCGCATCAGGC	GLM_Capsule	True	False	AGGCCTGATAAGCGAAGCGCATCAGGC	3.69502	0.853398	1	1	21	0.0	2.0
212182	212182	GCCTGATGCGCTTCGCTTATCAGGCCT	GCCTGATGCGCTTCGCTTATCAGGCCTACGCGCCCCTGCAATATAGTGAATTTGCGATGATTTGTCGGCCGGAAAAGGCGTTTACGCCGCATCCGGCACGAACAGTGCACTTATCTACCCTTCGATTTCAAATACATCGCTTTATGGCTGGTTAATCGGTAAAAGTTGCACATTTTGATAGCGAGAAGAGCTGTCTTTATGAATTCCGAAAAGCGCCCTTCTACCCTCTATAACCATTCTTTTTTACCTGTATTGGCCGCAACATACCTCACCCACGAAGTGGTTGTAGCAATTCGTGGGCTAAAGGTCCGCATTATATGAAACGGGAGGGCGGTAGCATTTCTGATATTACATGCCTCAATTTTGCTGAACTATTGGCTATCCTGGACCTCAAAAATCTGGTCATAAGATAGATTTTTTAAGGGAATACGGAGTAAAGGTGTGGAAAACTAATTAATAGGTTTGTCTTAATGCTTCAGAAGATTGGATACATGGAAGAAGATAATATTATAGAGAAAAAACCATGGCGTGGGATCCCACCTGAATACACGGATAGATGGAGGGAAATTTATAACAACGCTGCTCCCGAAGAAGGGATGCATTTATCAGATGCTTGTCCAGTATGTGGTGATACGGAATTATATCGCTATTATTCTCTGTTAAAAACGCAACCACGCTTATTAGGAGGGATTATGTATAAAGGACCTGGAAGTTATTGGGAATGGTGTGGGTCTTGTCGTTCCTATGAACATATGTCAGGCTATGTACCAATATCGTGGGTTGTGGAGTTATCAGGAATAGATCATTCAAAATTAACGGCCATTCCAGATATGATTGATATTGCAAGACATAAAAATCATTACTTCTCTTAAATATTATCTAATTAGTTTTCCCGGACAGGGCAAGTTGGCGAAAATAGTGAGGAGCATCACGTTTTCCATCCTGACTGACACGCCTACTGGTGATTAAAATCAAACCTATGGAATGACGAAAAAGATGGAAAGGAAAAGCATATCAAGTAATCAGTCAGGAAGATATTCACAACAATCACCTGAATCAGTAGATCGAATGAAGGATCACTTGTCACATAATATAATTGTCGATATAGATCTTAATTCACCAGGAGTTGTTACTAAACTCGATTTATTATTAAGAAAAAATAAAATATCAAAAACATGTCTCTGCGGGATGTTTCCAGTATCTGCCCTGAACAGAAAGACGTTACCAGTATACTTGTCGGGCTATGGGCTTTAGATTTTTTATAATCATCACCAAACATATATGACAAAATAAAAACAAATGAATTTCTTCTCTCAAACAGTGATATTAAAACAATATCAACAGGATTAGTTGATATAATACGGCATTCTAATTTTGAAGCTTCAGAAGATGATAATGCAATAGAGTACCATTATGCTGCATGTTTGAGGCTTTATAGATTGCTTGGTGATGAAGCAGAGGATATATTGGTTGAGGAATTATTACAACATCCAACAATAACCATATTAAGGGCAATCGGTTTTTTAGTTGGACATGAGATAAAATGAACCATTAATAAAAATACATTTTGTATACTTAATGAAATCTCTGAAGCATATTCCGAGCAATTATCTATTGTCGCAAAAGACGTATTAATTGAAGATGTTGCGCGAGTTAATGCAATAAATCAATTTCTATAAATTTACGATATTTATTAGATAATTATGCCGAGTATTCAATTTGGAGATGATCAGGCAGACTATCCGTTTTTATCGGAGGGAGTCATCTGGCTAAGGTTGATGTGATATGTCCGTTTTATCGTCAAGGTTAAACGGAATATAAGAAATGACCACCTCGCTTCAGTCCTTATAGAGAGCGACTGTCGTAACCTTCTCCCAAGTTTAAAGAGAACCAGATATGAAAACTTATCATCTAAGT	118	105	0.957265	34	Capsule Intestinal Profiling (Shalon et al. 2023)	AGGCCTGATAAGCGAAGCGCATCAGGC	GLM_Capsule	True	False	AGGCCTGATAAGCGAAGCGCATCAGGC	3.69502	0.853398	1	1	21	0.0	2.0
212183	212183	GCCTGATGCGCTTCGCTTATCAGGCCT	GCCTGATGCGCTTCGCTTATCAGGCCTACGCGCCCCTGCAATATAGTGAATTTGCGATGATTTGTCGGCCGGAAAAGGCGTTTACGCCGCATCCGGCACGAACAGTGCACTTATCTACCCTTCGATTTCAAATACATCGCTTTATGGCTGGTTAATCGGTAAAAGTTGCACATTTTGATAGCGAGAAGAGCTGTCTTTATGAATTCCGAAAAGCGCCCTTCTACCCTCTATAACCATTCTTTTTTACCTGTATTGGCCGCAACATACCTCACCCACGAAGTGGTTGTAGCAATTCGTGGGCTAAAGGTCCGCATTATATGAAACGGGAGGGCGGTAGCATTTCTGATATTACATGCCTCAATTTTGCTGAACTATTGGCTATCCTGGACCTCAAAAATCTGGTCATAAGATAGATTTTTTAAGGGAATACGGAGTAAAGGTGTGGAAAACTAATTAATAGGTTTGTCTTAATGCTTCAGAAGATTGGATACATGGAAGAAGATAATATTATAGAGAAAAAACCATGGCGTGGGATCCCACCTGAATACACGGATAGATGGAGGGAAATTTATAACAACGCTGCTCCCGAAGAAGGGATGCATTTATCAGATGCTTGTCCAGTATGTGGTGATACGGAATTATATCGCTATTATTCTCTGTTAAAAACGCAACCACGCTTATTAGGAGGGATTATGTATAAAGGACCTGGAAGTTATTGGGAATGGTGTGGGTCTTGTCGTTCCTATGAACATATGTCAGGCTATGTACCAATATCGTGGGTTGTGGAGTTATCAGGAATAGATCATTCAAAATTAACGGCCATTCCAGATATGATTGATATTGCAAGACATAAAAATCATTACTTCTCTTAAATATTATCTAATTAGTTTTCCCGGACAGGGCAAGTTGGCGAAAATAGTGAGGAGCATCACGTTTTCCATCCTGACTGACACGCCTACTGGTGATTAAAATCAAACCTATGGAATGACGAAAAAGATGGAAAGGAAAAGCATATCAAGTAATCAGTCAGGAAGATATTCACAACAATCACCTGAATCAGTAGATCGAATGAAGGATCACTTGTCACATAATATAATTGTCGATATAGATCTTAATTCACCAGGAGTTGTTACTAAACTCGATTTATTATTAAGAAAAAATAAAATATCAAAAACATGTCTCTGCGGGATGTTTCCAGTATCTGCCCTGAACAGAAAGACGTTACCAGTATACTTGTCGGGCTATGGGCTTTAGATTTTTTATAATCATCACCAAACATATATGACAAAATAAAAACAAATGAATTTCTTCTCTCAAACAGTGATATTAAAACAATATCAACAGGATTAGTTGATATAATACGGCATTCTAATTTTGAAGCTTCAGAAGATGATAATGCAATAGAGTACCATTATGCTGCATGTTTGAGGCTTTATAGATTGCTTGGTGATGAAGCAGAGGATATATTGGTTGAGGAATTATTACAACATCCAACAATAACCATATTAAGGGCAATCGGTTTTTTAGTTGGACATGAGATAAAATGAACCATTAATAAAAATACATTTTGTATACTTAATGAAATCTCTGAAGCATATTCCGAGCAATTATCTATTGTCGCAAAAGACGTATTAATTGAAGATGTTGCGCGAGTTAATGCAATAAATCAATTTCTATAAATTTACGATATTTATTAGATAATTATGCCGAGTATTCAATTTGGAGATGATCAGGCAGACTATCCGTTTTTATCGGAGGGAGTCATCTGGCTAAGGTTGATGTGATATGTCCGTTTTATCGTCAAGGTTAAACGGAATATAAGAAATGACCACCTCGCTTCAGTCCTTATAGAGAGCGACTGTCGTAACCTTCTCCCAAGTTTAAAGAGAACCAGATATGAAAACTTATCATCTAAGTTCAGCAAACAGAAGTGCAGAACATTATATAATGTTCTCATATGGTGTATCATTA	149	131	-1.0	35	Capsule Intestinal Profiling (Shalon et al. 2023)	AGGCCTGATAAGCGAAGCGCATCAGGC	GLM_Capsule	True	False	AGGCCTGATAAGCGAAGCGCATCAGGC	3.69502	0.853398	1	1	21	0.0	2.0
212184	212184	GCCTGCAAATAAAAAGTCAAGGCTAAA	GCCTGCAAATAAAAAGTCAAGGCTAAAATGAAAGAACTTTGAAAATTTTATACAGGTTGAAAATTAGACATCAAAACAAGA	30	28	0.986434	0	Capsule Intestinal Profiling (Shalon et al. 2023)	TTTAGCCTTGACTTTTTATTTGCAGGC	GLM_Capsule	True	False	TTTAGCCTTGACTTTTTATTTGCAGGC	6.84117	0.651396	1	1	2	21.0	21.0
212185	212185	GCCTGCAAATAAAAAGTCAAGGCTAAA	GCCTGCAAATAAAAAGTCAAGGCTAAAATGAAAGAACTTTGAAAATTTTATACAGGTTGAAAATTAGACATCAAAACAAGACCACCACACCAGTGCTGGTCTGAAAGGTATAGTAGATAATTAAGATTCTGGAAG	84	82	0.975182	1	Capsule Intestinal Profiling (Shalon et al. 2023)	TTTAGCCTTGACTTTTTATTTGCAGGC	GLM_Capsule	True	False	TTTAGCCTTGACTTTTTATTTGCAGGC	6.84117	0.651396	1	2	2	0.0	21.0
212186	212186	GCCTGCAAATAAAAAGTCAAGGCTAAA	GCCTGCAAATAAAAAGTCAAGGCTAAAATGAAAGAACTTTGAAAATTTTATACAGGTTGAAAATTAGACATCAAAACAAGACAACCACACCAGTGCTGGTCTGAAAGGTATAGTAGATAATTAAGATTCTGGAAG	10	10	0.975182	1	Capsule Intestinal Profiling (Shalon et al. 2023)	TTTAGCCTTGACTTTTTATTTGCAGGC	GLM_Capsule	True	False	TTTAGCCTTGACTTTTTATTTGCAGGC	6.84117	0.651396	1	2	2	0.0	21.0
212187	212187	GCCTGCAAATAAAAAGTCAAGGCTAAA	GCCTGCAAATAAAAAGTCAAGGCTAAAATGAAAGAACTTTGAAAATTTTATACAGGTTGAAAATTAGACATCAAAACAAGACCACCACACCAGTGCTGGTCTGAAAGGTATAGTAGATAATTAAGATTCTGGAAGAGATGCAAGATATTCTTTCACTCGTCCATAGTAGATGCGTAGAAACTTGTTAGC	229	217	0.96807	2	Capsule Intestinal Profiling (Shalon et al. 2023)	TTTAGCCTTGACTTTTTATTTGCAGGC	GLM_Capsule	True	False	TTTAGCCTTGACTTTTTATTTGCAGGC	6.84117	0.651396	1	1	2	0.0	21.0
212188	212188	GCCTGCAAATAAAAAGTCAAGGCTAAA	GCCTGCAAATAAAAAGTCAAGGCTAAAATGAAAGAACTTTGAAAATTTTATACAGGTTGAAAATTAGACATCAAAACAAGACCACCACACCAGTGCTGGTCTGAAAGGTATAGTAGATAATTAAGATTCTGGAAGAGATGCAAGATATTCTTTCACTCGTCCATAGTAGATGCGTAGAAACTTGTTAGCACCGGCAGTCATATAGACATAATACGGTTTCTTTTGAGCCCGTTTTTTGTCTAA	37	35	0.980335	3	Capsule Intestinal Profiling (Shalon et al. 2023)	TTTAGCCTTGACTTTTTATTTGCAGGC	GLM_Capsule	True	False	TTTAGCCTTGACTTTTTATTTGCAGGC	6.84117	0.651396	1	1	2	0.0	21.0
212189	212189	GCCTGCAAATAAAAAGTCAAGGCTAAA	GCCTGCAAATAAAAAGTCAAGGCTAAAATGAAAGAACTTTGAAAATTTTATACAGGTTGAAAATTAGACATCAAAACAAGACCACCACACCAGTGCTGGTCTGAAAGGTATAGTAGATAATTAAGATTCTGGAAGAGATGCAAGATATTCTTTCACTCGTCCATAGTAGATGCGTAGAAACTTGTTAGCACCGGCAGTCATATAGACATAATACGGTTTCTTTTGAGCCCGTTTTTTGTCTAAGAACTGATACACAGGATCATCTTGTGGATGTGTTTTGATTAAGACATCCATTAC	69	66	0.979167	4	Capsule Intestinal Profiling (Shalon et al. 2023)	TTTAGCCTTGACTTTTTATTTGCAGGC	GLM_Capsule	True	False	TTTAGCCTTGACTTTTTATTTGCAGGC	6.84117	0.651396	1	1	2	0.0	21.0
212190	212190	GCCTGCAAATAAAAAGTCAAGGCTAAA	GCCTGCAAATAAAAAGTCAAGGCTAAAATGAAAGAACTTTGAAAATTTTATACAGGTTGAAAATTAGACATCAAAACAAGACCACCACACCAGTGCTGGTCTGAAAGGTATAGTAGATAATTAAGATTCTGGAAGAGATGCAAGATATTCTTTCACTCGTCCATAGTAGATGCGTAGAAACTTGTTAGCACCGGCAGTCATATAGACATAATACGGTTTCTTTTGAGCCCGTTTTTTGTCTAAGAACTGATACACAGGATCATCTTGTGGATGTGTTTTGATTAAGACATCCATTACCTGAAATAGTGTTTTCCTGAGGTCAGAAGAACCTCGTTTTGAAGTTGGAACACT	24	23	0.981385	5	Capsule Intestinal Profiling (Shalon et al. 2023)	TTTAGCCTTGACTTTTTATTTGCAGGC	GLM_Capsule	True	False	TTTAGCCTTGACTTTTTATTTGCAGGC	6.84117	0.651396	1	1	2	0.0	21.0
212191	212191	GCCTGCAAATAAAAAGTCAAGGCTAAA	GCCTGCAAATAAAAAGTCAAGGCTAAAATGAAAGAACTTTGAAAATTTTATACAGGTTGAAAATTAGACATCAAAACAAGACCACCACACCAGTGCTGGTCTGAAAGGTATAGTAGATAATTAAGATTCTGGAAGAGATGCAAGATATTCTTTCACTCGTCCATAGTAGATGCGTAGAAACTTGTTAGCACCGGCAGTCATATAGACATAATACGGTTTCTTTTGAGCCCGTTTTTTGTCTAAGAACTGATACACAGGATCATCTTGTGGATGTGTTTTGATTAAGACATCCATTACCTGAAATAGTGTTTTCCTGAGGTCAGAAGAACCTCGTTTTGAAGTTGGAACACTTTTCTGTTCATAAGAGCCGGATTCGTTAACACCAGGGTCTACACCGGCAAAAGC	27	27	0.969572	6	Capsule Intestinal Profiling (Shalon et al. 2023)	TTTAGCCTTGACTTTTTATTTGCAGGC	GLM_Capsule	True	False	TTTAGCCTTGACTTTTTATTTGCAGGC	6.84117	0.651396	1	1	2	0.0	21.0
212192	212192	GCCTGTCAGATCAATGACCTAGACCAC	GCCTGTCAGATCAATGACCTAGACCACAGGGAAAGCCGATGGTAAGCCGTTTACCCTGTTTCAGAAGCCTGTCAGATCAAT	31	28	0.981308	0	Capsule Intestinal Profiling (Shalon et al. 2023)	GTGGTCTAGGTCATTGATCTGACAGGC	GLM_Capsule	False	False	GCCTGTCAGATCAATGACCTAGACCAC	6.28328	0.667911	1	13	13	2.0	2.0
212193	212193	GCCTGTCAGATCAATGACCTAGACCAC	GCCTGTCAGATCAATGACCTAGACCACCGGTCGAAAGCGCCAAAACGTCCATCCTCGGTTTCAGAAGCCTGTCAGATCAAT	26	23	0.535248	0	Capsule Intestinal Profiling (Shalon et al. 2023)	GTGGTCTAGGTCATTGATCTGACAGGC	GLM_Capsule	False	False	GCCTGTCAGATCAATGACCTAGACCAC	6.28328	0.667911	1	13	13	2.0	2.0
212194	212194	GCCTGTCAGATCAATGACCTAGACCAC	GCCTGTCAGATCAATGACCTAGACCACGCCCAGACACACTTGTAAGGCATGTCCTTAGTTTCAGAAGCCTGTCAGATCAAT	26	26	0.99162	0	Capsule Intestinal Profiling (Shalon et al. 2023)	GTGGTCTAGGTCATTGATCTGACAGGC	GLM_Capsule	False	False	GCCTGTCAGATCAATGACCTAGACCAC	6.28328	0.667911	1	13	13	2.0	2.0
212195	212195	GCCTGTCAGATCAATGACCTAGACCAC	GCCTGTCAGATCAATGACCTAGACCACCGAATCGTTCAACATCTGGAATACGCGGAAGTTTCAGAAGCCTGTCAGATCAAT	23	15	0.502331	0	Capsule Intestinal Profiling (Shalon et al. 2023)	GTGGTCTAGGTCATTGATCTGACAGGC	GLM_Capsule	False	False	GCCTGTCAGATCAATGACCTAGACCAC	6.28328	0.667911	1	13	13	2.0	2.0
212196	212196	GCCTGTCAGATCAATGACCTAGACCAC	GCCTGTCAGATCAATGACCTAGACCACCACGGTGGACGTGACGCTCTCCGAATCCATGTTTCAGAAGCCTGTCAGATCAAT	21	18	0.987421	0	Capsule Intestinal Profiling (Shalon et al. 2023)	GTGGTCTAGGTCATTGATCTGACAGGC	GLM_Capsule	False	False	GCCTGTCAGATCAATGACCTAGACCAC	6.28328	0.667911	1	13	13	2.0	2.0
212197	212197	GCCTGTCAGATCAATGACCTAGACCAC	GCCTGTCAGATCAATGACCTAGACCACTTCGTCTTCGATGCCATCTGCCATCTCCTCGTTTCAGAAGCCTGTCAGATCAAT	21	21	0.982533	0	Capsule Intestinal Profiling (Shalon et al. 2023)	GTGGTCTAGGTCATTGATCTGACAGGC	GLM_Capsule	False	False	GCCTGTCAGATCAATGACCTAGACCAC	6.28328	0.667911	1	13	13	2.0	2.0
212198	212198	GCCTGTCAGATCAATGACCTAGACCAC	GCCTGTCAGATCAATGACCTAGACCACTCGCGGCTATGCCTATTTCAAGGCTCGGAATCATATTTTCGAAAGATATGGGAT	15	14	0.988131	0	Capsule Intestinal Profiling (Shalon et al. 2023)	GTGGTCTAGGTCATTGATCTGACAGGC	GLM_Capsule	False	False	GCCTGTCAGATCAATGACCTAGACCAC	6.28328	0.667911	1	13	13	2.0	2.0
212199	212199	GCCTGTCAGATCAATGACCTAGACCAC	GCCTGTCAGATCAATGACCTAGACCACGCCGGTCTGCGCCTCCACGAGCAGGGTCTTGTTTCAGAAGCCTGTCAGATCAAT	14	13	0.919679	0	Capsule Intestinal Profiling (Shalon et al. 2023)	GTGGTCTAGGTCATTGATCTGACAGGC	GLM_Capsule	False	False	GCCTGTCAGATCAATGACCTAGACCAC	6.28328	0.667911	1	13	13	2.0	2.0
212200	212200	GCCTGTCAGATCAATGACCTAGACCAC	GCCTGTCAGATCAATGACCTAGACCACGTTCCTGGTGTGACGGTGGGTTTTTCCACGGTTTCAGAAGCCTGTCAGATCAAT	14	13	0.281972	0	Capsule Intestinal Profiling (Shalon et al. 2023)	GTGGTCTAGGTCATTGATCTGACAGGC	GLM_Capsule	False	False	GCCTGTCAGATCAATGACCTAGACCAC	6.28328	0.667911	1	13	13	2.0	2.0
212201	212201	GCCTGTCAGATCAATGACCTAGACCAC	GCCTGTCAGATCAATGACCTAGACCACCACACGTTGCAACGCAACCGTCCGCATGTAGTTTCAGAAGCCTGTCAGATCAAT	12	10	0.472	0	Capsule Intestinal Profiling (Shalon et al. 2023)	GTGGTCTAGGTCATTGATCTGACAGGC	GLM_Capsule	False	False	GCCTGTCAGATCAATGACCTAGACCAC	6.28328	0.667911	1	13	13	2.0	2.0
212202	212202	GCCTGTCAGATCAATGACCTAGACCAC	GCCTGTCAGATCAATGACCTAGACCACCCACCACATATCAAACCACAAGTCGGTACTGTTTCAGAAGCCTGTCAGATCAAT	11	10	0.966555	0	Capsule Intestinal Profiling (Shalon et al. 2023)	GTGGTCTAGGTCATTGATCTGACAGGC	GLM_Capsule	False	False	GCCTGTCAGATCAATGACCTAGACCAC	6.28328	0.667911	1	13	13	2.0	2.0
212203	212203	GCCTGTCAGATCAATGACCTAGACCAC	GCCTGTCAGATCAATGACCTAGACCACGTGTGTCATGTTTTGTGGTGTGGTATTATAGTTTCAGAAGCCTGTCAGATCAAT	11	9	0.975758	0	Capsule Intestinal Profiling (Shalon et al. 2023)	GTGGTCTAGGTCATTGATCTGACAGGC	GLM_Capsule	False	False	GCCTGTCAGATCAATGACCTAGACCAC	6.28328	0.667911	1	13	13	2.0	2.0
212204	212204	GCCTGTCAGATCAATGACCTAGACCAC	GCCTGTCAGATCAATGACCTAGACCACACCGTAATCACCATCATTGGCAATCTGACTGTTTCAGAAGCCTGTCAGATCAAT	10	10	0.966555	0	Capsule Intestinal Profiling (Shalon et al. 2023)	GTGGTCTAGGTCATTGATCTGACAGGC	GLM_Capsule	False	False	GCCTGTCAGATCAATGACCTAGACCAC	6.28328	0.667911	1	13	13	2.0	2.0
212205	212205	GCCTGTCAGATCAATGACCTAGACCAC	GCCTGTCAGATCAATGACCTAGACCACAGGGAAAGCCGATGGTAAGCCGTTTACCCTGTTTCAGAAGCCTGTCAGATCAATGACCTAGACCACTTCGTCTTCGATGCCATCTGCCATCTCCTCGTTTCAGAAGCC	24	22	0.956311	1	Capsule Intestinal Profiling (Shalon et al. 2023)	GTGGTCTAGGTCATTGATCTGACAGGC	GLM_Capsule	False	False	GCCTGTCAGATCAATGACCTAGACCAC	6.28328	0.667911	1	13	13	2.0	2.0
212206	212206	GCCTGTCAGATCAATGACCTAGACCAC	GCCTGTCAGATCAATGACCTAGACCACGCCCAGACACACTTGTAAGGCATGTCCTTAGTTTCAGAAGCCTGTCAGATCAATGACCTAGACCACGCCCAGACACACTTGTAAGGCATGTCCTTAGTTTCAGAAGCC	208	189	0.537604	1	Capsule Intestinal Profiling (Shalon et al. 2023)	GTGGTCTAGGTCATTGATCTGACAGGC	GLM_Capsule	False	False	GCCTGTCAGATCAATGACCTAGACCAC	6.28328	0.667911	1	13	13	2.0	2.0
212207	212207	GCCTGTCAGATCAATGACCTAGACCAC	GCCTGTCAGATCAATGACCTAGACCACGCCCAGACACACTTGTAAGGCATGTCCTTAGTTTCAGAAGCCTGTCAGATCAATGACCTAGACCACGGCGATCTGCTGGACTGGTTCGATGCGAAGGTTTCAGAAGCC	172	156	0.952941	1	Capsule Intestinal Profiling (Shalon et al. 2023)	GTGGTCTAGGTCATTGATCTGACAGGC	GLM_Capsule	False	False	GCCTGTCAGATCAATGACCTAGACCAC	6.28328	0.667911	1	13	13	2.0	2.0
212208	212208	GCCTGTCAGATCAATGACCTAGACCAC	GCCTGTCAGATCAATGACCTAGACCACCACGGTGGACGTGACGCTCTCCGAATCCATGTTTCAGAAGCCTGTCAGATCAATGACCTAGACCACGCCGGTCTGCGCCTCCACGAGCAGGGTCTTGTTTCAGAAGCC	11	10	0.945148	1	Capsule Intestinal Profiling (Shalon et al. 2023)	GTGGTCTAGGTCATTGATCTGACAGGC	GLM_Capsule	False	False	GCCTGTCAGATCAATGACCTAGACCAC	6.28328	0.667911	1	13	13	2.0	2.0
212209	212209	GCCTGTCAGATCAATGACCTAGACCAC	GCCTGTCAGATCAATGACCTAGACCACTTCGTCTTCGATGCCATCTGCCATCTCCTCGTTTCAGAAGCCTGTCAGATCAATGACCTAGACCACCACGGTGGACGTGACGCTCTCCGAATCCATGTTTCAGAAGCC	16	14	0.503012	1	Capsule Intestinal Profiling (Shalon et al. 2023)	GTGGTCTAGGTCATTGATCTGACAGGC	GLM_Capsule	False	False	GCCTGTCAGATCAATGACCTAGACCAC	6.28328	0.667911	1	13	13	2.0	2.0
212210	212210	GCCTGTCAGATCAATGACCTAGACCAC	GCCTGTCAGATCAATGACCTAGACCACTCGCGGCTATGCCTATTTCAAGGCTCGGAATCATATTTTCGAAAGATATGGGATTGATATTCGCGTCGAAGGGAATATACATTTCCTAGACGATTGGGATGAAATGAA	45	43	0.979532	1	Capsule Intestinal Profiling (Shalon et al. 2023)	GTGGTCTAGGTCATTGATCTGACAGGC	GLM_Capsule	False	False	GCCTGTCAGATCAATGACCTAGACCAC	6.28328	0.667911	1	13	13	2.0	2.0
212211	212211	GCCTGTCAGATCAATGACCTAGACCAC	GCCTGTCAGATCAATGACCTAGACCACGCCGGTCTGCGCCTCCACGAGCAGGGTCTTGTTTCAGAAGCCTGTCAGATCAATGACCTAGACCACTCGCGGCTATGCCTATTTCAAGGCTCGGAATCATATTTTCGA	65	60	0.638356	1	Capsule Intestinal Profiling (Shalon et al. 2023)	GTGGTCTAGGTCATTGATCTGACAGGC	GLM_Capsule	False	False	GCCTGTCAGATCAATGACCTAGACCAC	6.28328	0.667911	1	13	13	2.0	2.0
212212	212212	GCCTGTCAGATCAATGACCTAGACCAC	GCCTGTCAGATCAATGACCTAGACCACGCCGGTCTGCGCCTCCACGAGCAGGGTCTTGTTTCAGAAGCCTGTCAGATCAATGACCTAGACCACGTGTATGCTGGCGAGCGTATCAGGACGTGCGTTTCAGAAGCC	10	10	0.227273	1	Capsule Intestinal Profiling (Shalon et al. 2023)	GTGGTCTAGGTCATTGATCTGACAGGC	GLM_Capsule	False	False	GCCTGTCAGATCAATGACCTAGACCAC	6.28328	0.667911	1	13	13	2.0	2.0
212213	212213	GCCTGTCAGATCAATGACCTAGACCAC	GCCTGTCAGATCAATGACCTAGACCACCCACCACATATCAAACCACAAGTCGGTACTGTTTCAGAAGCCTGTCAGATCAATGACCTAGACCACGCCCAGACACACTTGTAAGGCATGTCCTTAGTTTCAGAAGCC	21	19	0.440111	1	Capsule Intestinal Profiling (Shalon et al. 2023)	GTGGTCTAGGTCATTGATCTGACAGGC	GLM_Capsule	False	False	GCCTGTCAGATCAATGACCTAGACCAC	6.28328	0.667911	1	13	13	2.0	2.0
212214	212214	GCCTGTCAGATCAATGACCTAGACCAC	GCCTGTCAGATCAATGACCTAGACCACCCACCACATATCAAACCACAAGTCGGTACTGTTTCAGAAGCCTGTCAGATCAATGACCTAGACCTGCCCACATGCCCGTGTCGAATTCCACAATGTGTTTCAGAAGCC	20	19	0.941935	1	Capsule Intestinal Profiling (Shalon et al. 2023)	GTGGTCTAGGTCATTGATCTGACAGGC	GLM_Capsule	False	False	GCCTGTCAGATCAATGACCTAGACCAC	6.28328	0.667911	1	13	13	2.0	2.0
212215	212215	GCCTGTCAGATCAATGACCTAGACCAC	GCCTGTCAGATCAATGACCTAGACCACGTGTGTCATGTTTTGTGGTGTGGTATTATAGTTTCAGAAGCCTGTCAGATCAATGACCTAGACCACAGCGTTCCAAGCATCCTGTAAATCCAAGTTGTTTCAGAAGCC	25	19	1.0	1	Capsule Intestinal Profiling (Shalon et al. 2023)	GTGGTCTAGGTCATTGATCTGACAGGC	GLM_Capsule	False	False	GCCTGTCAGATCAATGACCTAGACCAC	6.28328	0.667911	1	13	13	2.0	2.0
212216	212216	GCCTGTCAGATCAATGACCTAGACCAC	GCCTGTCAGATCAATGACCTAGACCACGTGTGTCATGTTTTGTGGTGTGGTATTATAGTTTCAGAAGCCTGTCAGATCAATGACCTAGACCACTCCCTTCAGCATGCTGTTGAGTGTGCTGTAGTTTCAGAAGCC	19	17	0.95	1	Capsule Intestinal Profiling (Shalon et al. 2023)	GTGGTCTAGGTCATTGATCTGACAGGC	GLM_Capsule	False	False	GCCTGTCAGATCAATGACCTAGACCAC	6.28328	0.667911	1	13	13	2.0	2.0
212217	212217	GCCTGTCAGATCAATGACCTAGACCAC	GCCTGTCAGATCAATGACCTAGACCACGTGTGTCATGTTTTGTGGTGTGGTATTATAGTTTCAGAAGCCTGTCAGATCAATGACCTAGACCACTGACAGCGCCGTTAATCCAACGTACGCTTTGTTTCAGAAGCC	17	14	0.911765	1	Capsule Intestinal Profiling (Shalon et al. 2023)	GTGGTCTAGGTCATTGATCTGACAGGC	GLM_Capsule	False	False	GCCTGTCAGATCAATGACCTAGACCAC	6.28328	0.667911	1	13	13	2.0	2.0
212218	212218	GCCTGTCAGATCAATGACCTAGACCAC	GCCTGTCAGATCAATGACCTAGACCACGCCCAGACACACTTGTAAGGCATGTCCTTAGTTTCAGAAGCCTGTCAGATCAATGACCTAGACCACGGCGATCTGCTGGACTGGTTCGATGCGAAGGTTTCAGAAGCCTGTCAGATCAATGACCTAGACCACCACGTCCCGGTCGTGCATGACTCCGCACTG	109	103	0.896552	2	Capsule Intestinal Profiling (Shalon et al. 2023)	GTGGTCTAGGTCATTGATCTGACAGGC	GLM_Capsule	False	False	GCCTGTCAGATCAATGACCTAGACCAC	6.28328	0.667911	1	7	13	1.0	2.0
212219	212219	GCCTGTCAGATCAATGACCTAGACCAC	GCCTGTCAGATCAATGACCTAGACCACCACGGTGGACGTGACGCTCTCCGAATCCATGTTTCAGAAGCCTGTCAGATCAATGACCTAGACCACGCCGGTCTGCGCCTCCACGAGCAGGGTCTTGTTTCAGAAGCCTGTCAGATCAATGACCTAGACCACTCGCGGCTATGCCTATTTCAAGGCTCGGAA	11	10	0.611111	2	Capsule Intestinal Profiling (Shalon et al. 2023)	GTGGTCTAGGTCATTGATCTGACAGGC	GLM_Capsule	False	False	GCCTGTCAGATCAATGACCTAGACCAC	6.28328	0.667911	1	7	13	1.0	2.0
212220	212220	GCCTGTCAGATCAATGACCTAGACCAC	GCCTGTCAGATCAATGACCTAGACCACTCGCGGCTATGCCTATTTCAAGGCTCGGAATCATATTTTCGAAAGATATGGGATTGATATTCGCGTCGAAGGGAATATACATTTCCTAGACGATTGGGATGAAATGAAAGCGAAATGGGCGTTTTATTTAGGGGTGGCCGATCCGGATTACATCAAACGGGC	64	55	0.981333	2	Capsule Intestinal Profiling (Shalon et al. 2023)	GTGGTCTAGGTCATTGATCTGACAGGC	GLM_Capsule	False	False	GCCTGTCAGATCAATGACCTAGACCAC	6.28328	0.667911	1	7	13	1.0	2.0
212221	212221	GCCTGTCAGATCAATGACCTAGACCAC	GCCTGTCAGATCAATGACCTAGACCACGTGTGTCATGTTTTGTGGTGTGGTATTATAGTTTCAGAAGCCTGTCAGATCAATGACCTAGACCACTCCCTTCAGCATGCTGTTGAGTGTGCTGTAGTTTCAGAAGCCTGTCAGATCAATGACCTAGACCACGCGTGGATGTCGGACTGGTCGAGGAAATCG	18	17	0.044503	2	Capsule Intestinal Profiling (Shalon et al. 2023)	GTGGTCTAGGTCATTGATCTGACAGGC	GLM_Capsule	False	False	GCCTGTCAGATCAATGACCTAGACCAC	6.28328	0.667911	1	7	13	1.0	2.0
212222	212222	GCCTGTCAGATCAATGACCTAGACCAC	GCCTGTCAGATCAATGACCTAGACCACGTGTGTCATGTTTTGTGGTGTGGTATTATAGTTTCAGAAGCCTGTCAGATCAATGACCTAGACCACTCCCTTCAGCATGCTGTTGAGTGTGCTGTAGTTTCAGAAGCCTGTCAGATCAATGACCTAGACCACGTGTGTCATGTTTTGTGGTGTGGTATTATA	13	11	0.142857	2	Capsule Intestinal Profiling (Shalon et al. 2023)	GTGGTCTAGGTCATTGATCTGACAGGC	GLM_Capsule	False	False	GCCTGTCAGATCAATGACCTAGACCAC	6.28328	0.667911	1	7	13	1.0	2.0
212223	212223	GCCTGTCAGATCAATGACCTAGACCAC	GCCTGTCAGATCAATGACCTAGACCACGTGTGTCATGTTTTGTGGTGTGGTATTATAGTTTCAGAAGCCTGTCAGATCAATGACCTAGACCACTGACAGCGCCGTTAATCCAACGTACGCTTTGTTTCAGAAGCCTGTCAGATCAATGACCTAGACCACCACACGTTGCAACGCAACCGTCCGCATGTA	73	62	0.181556	2	Capsule Intestinal Profiling (Shalon et al. 2023)	GTGGTCTAGGTCATTGATCTGACAGGC	GLM_Capsule	False	False	GCCTGTCAGATCAATGACCTAGACCAC	6.28328	0.667911	1	7	13	1.0	2.0
212224	212224	GCCTGTCAGATCAATGACCTAGACCAC	GCCTGTCAGATCAATGACCTAGACCACGTGTGTCATGTTTTGTGGTGTGGTATTATAGTTTCAGAAGCCTGTCAGATCAATGACCTAGACCACTGACAGCGCCGTTAATCCAACGTACGCTTTGTTTCAGAAGCCTGTCAGATCAATGACCTAGACCACCGAATCGTTCAACATCTGGAATACGCGGAA	14	11	0.037801	2	Capsule Intestinal Profiling (Shalon et al. 2023)	GTGGTCTAGGTCATTGATCTGACAGGC	GLM_Capsule	False	False	GCCTGTCAGATCAATGACCTAGACCAC	6.28328	0.667911	1	7	13	1.0	2.0
212225	212225	GCCTGTCAGATCAATGACCTAGACCAC	GCCTGTCAGATCAATGACCTAGACCACTCGCGGCTATGCCTATTTCAAGGCTCGGAATCATATTTTCGAAAGATATGGGATTGATATTCGCGTCGAAGGGAATATACATTTCCTAGACGATTGGGATGAAATGAAAGCGAAATGGGCGTTTTATTTAGGGGTGGCCGATCCGGATTACATCAAACGGGCTGATGAGAACAGGCAAACTCGCTATAGAATCGTGGAAGAAGAACTAATCCGCGT	40	37	0.977733	3	Capsule Intestinal Profiling (Shalon et al. 2023)	GTGGTCTAGGTCATTGATCTGACAGGC	GLM_Capsule	False	False	GCCTGTCAGATCAATGACCTAGACCAC	6.28328	0.667911	1	1	13	0.0	2.0
212226	212226	GCCTGTCAGATCAATGACCTAGACCAC	GCCTGTCAGATCAATGACCTAGACCACTCGCGGCTATGCCTATTTCAAGGCTCGGAATCATATTTTCGAAAGATATGGGATTGATATTCGCGTCGAAGGGAATATACATTTCCTAGACGATTGGGATGAAATGAAAGCGAAATGGGCGTTTTATTTAGGGGTGGCCGATCCGGATTACATCAAACGGGCTGATGAGAACAGGCAAACTCGCTATAGAATCGTGGAAGAAGAACTAATCCGCGTATGGTTGCAGAAAAGACACGGCAAAGAGAAACGTTTTCGCATTTACACCGGCCA	216	202	0.991058	4	Capsule Intestinal Profiling (Shalon et al. 2023)	GTGGTCTAGGTCATTGATCTGACAGGC	GLM_Capsule	False	False	GCCTGTCAGATCAATGACCTAGACCAC	6.28328	0.667911	1	1	13	0.0	2.0
212227	212227	GCCTGTCAGATCAATGACCTAGACCAC	GCCTGTCAGATCAATGACCTAGACCACTCGCGGCTATGCCTATTTCAAGGCTCGGAATCATATTTTCGAAAGATATGGGATTGATATTCGCGTCGAAGGGAATATACATTTCCTAGACGATTGGGATGAAATGAAAGCGAAATGGGCGTTTTATTTAGGGGTGGCCGATCCGGATTACATCAAACGGGCTGATGAGAACAGGCAAACTCGCTATAGAATCGTGGAAGAAGAACTAATCCGCGTATGGTTGCAGAAAAGACACGGCAAAGAGAAACGTTTTCGCATTTACACCGGCCATCTGACCACCACACAGGAAAGGGAAAGGTTATGGCCCCTGGATCGGCAAGTGGC	37	35	0.976526	5	Capsule Intestinal Profiling (Shalon et al. 2023)	GTGGTCTAGGTCATTGATCTGACAGGC	GLM_Capsule	False	False	GCCTGTCAGATCAATGACCTAGACCAC	6.28328	0.667911	1	1	13	0.0	2.0
212228	212228	GCCTGTCAGATCAATGACCTAGACCAC	GCCTGTCAGATCAATGACCTAGACCACTCGCGGCTATGCCTATTTCAAGGCTCGGAATCATATTTTCGAAAGATATGGGATTGATATTCGCGTCGAAGGGAATATACATTTCCTAGACGATTGGGATGAAATGAAAGCGAAATGGGCGTTTTATTTAGGGGTGGCCGATCCGGATTACATCAAACGGGCTGATGAGAACAGGCAAACTCGCTATAGAATCGTGGAAGAAGAACTAATCCGCGTATGGTTGCAGAAAAGACACGGCAAAGAGAAACGTTTTCGCATTTACACCGGCCATCTGACCACCACACAGGAAAGGGAAAGGTTATGGCCCCTGGATCGGCAAGTGGCGGCAGCCTACCGACAGTTGAGACCCTATTGCGATTCTCTTCCCGATGGCCAAGT	155	147	0.977186	6	Capsule Intestinal Profiling (Shalon et al. 2023)	GTGGTCTAGGTCATTGATCTGACAGGC	GLM_Capsule	False	False	GCCTGTCAGATCAATGACCTAGACCAC	6.28328	0.667911	1	1	13	0.0	2.0
212229	212229	GCCTGTCAGATCAATGACCTAGACCAC	GCCTGTCAGATCAATGACCTAGACCACTCGCGGCTATGCCTATTTCAAGGCTCGGAATCATATTTTCGAAAGATATGGGATTGATATTCGCGTCGAAGGGAATATACATTTCCTAGACGATTGGGATGAAATGAAAGCGAAATGGGCGTTTTATTTAGGGGTGGCCGATCCGGATTACATCAAACGGGCTGATGAGAACAGGCAAACTCGCTATAGAATCGTGGAAGAAGAACTAATCCGCGTATGGTTGCAGAAAAGACACGGCAAAGAGAAACGTTTTCGCATTTACACCGGCCATCTGACCACCACACAGGAAAGGGAAAGGTTATGGCCCCTGGATCGGCAAGTGGCGGCAGCCTACCGACAGTTGAGACCCTATTGCGATTCTCTTCCCGATGGCCAAGTCCAATCCCTCGATGATGGCTTTAATGCAGGAGAACCATACTACTCGCTGAGCTG	89	87	0.972603	7	Capsule Intestinal Profiling (Shalon et al. 2023)	GTGGTCTAGGTCATTGATCTGACAGGC	GLM_Capsule	False	False	GCCTGTCAGATCAATGACCTAGACCAC	6.28328	0.667911	1	1	13	0.0	2.0
212230	212230	GCCTGTCAGATCAATGACCTAGACCAC	GCCTGTCAGATCAATGACCTAGACCACTCGCGGCTATGCCTATTTCAAGGCTCGGAATCATATTTTCGAAAGATATGGGATTGATATTCGCGTCGAAGGGAATATACATTTCCTAGACGATTGGGATGAAATGAAAGCGAAATGGGCGTTTTATTTAGGGGTGGCCGATCCGGATTACATCAAACGGGCTGATGAGAACAGGCAAACTCGCTATAGAATCGTGGAAGAAGAACTAATCCGCGTATGGTTGCAGAAAAGACACGGCAAAGAGAAACGTTTTCGCATTTACACCGGCCATCTGACCACCACACAGGAAAGGGAAAGGTTATGGCCCCTGGATCGGCAAGTGGCGGCAGCCTACCGACAGTTGAGACCCTATTGCGATTCTCTTCCCGATGGCCAAGTCCAATCCCTCGATGATGGCTTTAATGCAGGAGAACCATACTACTCGCTGAGCTGGCTAATAGCAGACATCCTCGAAAATAACATCGCCGTCCCCCAAAGACGTCTTGC	56	54	0.994536	8	Capsule Intestinal Profiling (Shalon et al. 2023)	GTGGTCTAGGTCATTGATCTGACAGGC	GLM_Capsule	False	False	GCCTGTCAGATCAATGACCTAGACCAC	6.28328	0.667911	1	1	13	0.0	2.0
212231	212231	GCCTGTCAGATCAATGACCTAGACCAC	GCCTGTCAGATCAATGACCTAGACCACTCGCGGCTATGCCTATTTCAAGGCTCGGAATCATATTTTCGAAAGATATGGGATTGATATTCGCGTCGAAGGGAATATACATTTCCTAGACGATTGGGATGAAATGAAAGCGAAATGGGCGTTTTATTTAGGGGTGGCCGATCCGGATTACATCAAACGGGCTGATGAGAACAGGCAAACTCGCTATAGAATCGTGGAAGAAGAACTAATCCGCGTATGGTTGCAGAAAAGACACGGCAAAGAGAAACGTTTTCGCATTTACACCGGCCATCTGACCACCACACAGGAAAGGGAAAGGTTATGGCCCCTGGATCGGCAAGTGGCGGCAGCCTACCGACAGTTGAGACCCTATTGCGATTCTCTTCCCGATGGCCAAGTCCAATCCCTCGATGATGGCTTTAATGCAGGAGAACCATACTACTCGCTGAGCTGGCTAATAGCAGACATCCTCGAAAATAACATCGCCGTCCCCCAAAGACGTCTTGCTTGACGCCTATGCGCTGCTCGACGACGAAGACAAAGAAGAATATGCCGGTCTAA	41	37	0.9783	9	Capsule Intestinal Profiling (Shalon et al. 2023)	GTGGTCTAGGTCATTGATCTGACAGGC	GLM_Capsule	False	False	GCCTGTCAGATCAATGACCTAGACCAC	6.28328	0.667911	1	1	13	0.0	2.0
212232	212232	GCCTGTCTGCCAATTCCAGCACTTCCG	GCCTGTCTGCCAATTCCAGCACTTCCGCATGTTCTTTAAGTTTTTGTCATCTCGCTGACGACAAGATGTATTATAGCACCA	100	78	0.980583	0	Capsule Intestinal Profiling (Shalon et al. 2023)	CGGAAGTGCTGGAATTGGCAGACAGGC	GLM_Capsule	False	False	GCCTGTCTGCCAATTCCAGCACTTCCG	3.41716	0.663271	1	5	5	5.0	5.0
212233	212233	GCCTGTCTGCCAATTCCAGCACTTCCG	GCCTGTCTGCCAATTCCAGCACTTCCGCATATGTTGTACGCCTCACTTTCGTGCCGCGAACATATAGCATAATATCATCTC	30	25	0.964286	0	Capsule Intestinal Profiling (Shalon et al. 2023)	CGGAAGTGCTGGAATTGGCAGACAGGC	GLM_Capsule	False	False	GCCTGTCTGCCAATTCCAGCACTTCCG	3.41716	0.663271	1	5	5	5.0	5.0
212234	212234	GCCTGTCTGCCAATTCCAGCACTTCCG	GCCTGTCTGCCAATTCCAGCACTTCCGCATATCTGCTTGCGAGCATCTCTCGCGAGCACGATTAGTATATTATCATCTTTA	17	16	1.0	0	Capsule Intestinal Profiling (Shalon et al. 2023)	CGGAAGTGCTGGAATTGGCAGACAGGC	GLM_Capsule	False	False	GCCTGTCTGCCAATTCCAGCACTTCCG	3.41716	0.663271	1	5	5	5.0	5.0
212235	212235	GCCTGTCTGCCAATTCCAGCACTTCCG	GCCTGTCTGCCAATTCCAGCACTTCCGCATAACGAACAAAAACTATTATAGTGTTTTAATTTGCGTTTGTCAACACTTTTT	13	12	1.0	0	Capsule Intestinal Profiling (Shalon et al. 2023)	CGGAAGTGCTGGAATTGGCAGACAGGC	GLM_Capsule	False	False	GCCTGTCTGCCAATTCCAGCACTTCCG	3.41716	0.663271	1	5	5	5.0	5.0
212236	212236	GCCTGTCTGCCAATTCCAGCACTTCCG	GCCTGTCTGCCAATTCCAGCACTTCCGCATGTTATGTAGTTTTTAAATTTCATGCGGAAGATGGGACTTGAACCCACACGA	13	9	0.002187	0	Capsule Intestinal Profiling (Shalon et al. 2023)	CGGAAGTGCTGGAATTGGCAGACAGGC	GLM_Capsule	False	False	GCCTGTCTGCCAATTCCAGCACTTCCG	3.41716	0.663271	1	5	5	5.0	5.0
212237	212237	GCCTGTCTGCCAATTCCAGCACTTCCG	GCCTGTCTGCCAATTCCAGCACTTCCGCATGTTCTTTAAGTTTTTGTCATCTCGCTGACGACAAGATGTATTATAGCACCAGAGTTGTAAGCCGTCAACACTTTTTTTGAAAAAATTTGAAAAATTTGAAAAATA	45	35	0.925926	1	Capsule Intestinal Profiling (Shalon et al. 2023)	CGGAAGTGCTGGAATTGGCAGACAGGC	GLM_Capsule	False	False	GCCTGTCTGCCAATTCCAGCACTTCCG	3.41716	0.663271	1	3	5	1.0	5.0
212238	212238	GCCTGTCTGCCAATTCCAGCACTTCCG	GCCTGTCTGCCAATTCCAGCACTTCCGCATATGTTGTACGCCTCACTTTCGTGCCGCGAACATATAGCATAATATCATCTCATTTCTAATTTGTCAATAGATTTTCTTCAATTTTTTTCACGTTTTTTTATAGTA	36	30	0.96875	1	Capsule Intestinal Profiling (Shalon et al. 2023)	CGGAAGTGCTGGAATTGGCAGACAGGC	GLM_Capsule	False	False	GCCTGTCTGCCAATTCCAGCACTTCCG	3.41716	0.663271	1	3	5	1.0	5.0
212239	212239	GCCTGTCTGCCAATTCCAGCACTTCCG	GCCTGTCTGCCAATTCCAGCACTTCCGCATATCTGCTTGCGAGCATCTCTCGCGAGCACGATTAGTATATTATCATCTTTATGTTTGATTGTCAACTATTATTTTTAATTTTTTATGTTTTTTAAATTTCCGCAA	18	16	0.941176	1	Capsule Intestinal Profiling (Shalon et al. 2023)	CGGAAGTGCTGGAATTGGCAGACAGGC	GLM_Capsule	False	False	GCCTGTCTGCCAATTCCAGCACTTCCG	3.41716	0.663271	1	3	5	1.0	5.0
212240	212240	GCCTGTCTGCCAATTCCAGCACTTCCG	GCCTGTCTGCCAATTCCAGCACTTCCGCATGTTCTTTAAGTTTTTGTCATCTCGCTGACGACAAGATGTATTATAGCACCAGAGTTGTAAGCCGTCAACACTTTTTTTGAAAAAATTTGAAAAATTTGAAAAATAAAAAAGGAAATCGGAATCGGGCACCGAATATAGGAAATAGGAGGACAATGAAAA	141	115	0.986014	2	Capsule Intestinal Profiling (Shalon et al. 2023)	CGGAAGTGCTGGAATTGGCAGACAGGC	GLM_Capsule	False	False	GCCTGTCTGCCAATTCCAGCACTTCCG	3.41716	0.663271	1	4	5	1.0	5.0
212241	212241	GCCTGTCTGCCAATTCCAGCACTTCCG	GCCTGTCTGCCAATTCCAGCACTTCCGCATGTTCTTTAAGTTTTTGTCATCTCGCTGACGACAAGATGTATTATAGCACCAGAGTTGTAAGCCGTCAACACTTTTTTTGAAAAAATTTGAAAAATTTGAAAAATAAAAAAGGAAATCGGAATCGGGTACCGAATATAGGAAATAGGAGGACAATGAAAA	15	13	0.986014	2	Capsule Intestinal Profiling (Shalon et al. 2023)	CGGAAGTGCTGGAATTGGCAGACAGGC	GLM_Capsule	False	False	GCCTGTCTGCCAATTCCAGCACTTCCG	3.41716	0.663271	1	4	5	1.0	5.0
212242	212242	GCCTGTCTGCCAATTCCAGCACTTCCG	GCCTGTCTGCCAATTCCAGCACTTCCGCATATGTTGTACGCCTCACTTTCGTGCCGCGAACATATAGCATAATATCATCTCATTTCTAATTTGTCAATAGATTTTCTTCAATTTTTTTCACGTTTTTTTATAGTATTCTAATTTTTTATCTGATACAATAGGGATATATCATTGCAAAAGGAGGGATTT	34	30	0.939394	2	Capsule Intestinal Profiling (Shalon et al. 2023)	CGGAAGTGCTGGAATTGGCAGACAGGC	GLM_Capsule	False	False	GCCTGTCTGCCAATTCCAGCACTTCCG	3.41716	0.663271	1	4	5	1.0	5.0
212243	212243	GCCTGTCTGCCAATTCCAGCACTTCCG	GCCTGTCTGCCAATTCCAGCACTTCCGCATATCTGCTTGCGAGCATCTCTCGCGAGCACGATTAGTATATTATCATCTTTATGTTTGATTGTCAACTATTATTTTTAATTTTTTATGTTTTTTAAATTTCCGCAAAAGAAATGAGCAAAAGCTCCACTCCAAGCTGGTCTCCAATATTTCCTCTCTTAA	35	31	0.972222	2	Capsule Intestinal Profiling (Shalon et al. 2023)	CGGAAGTGCTGGAATTGGCAGACAGGC	GLM_Capsule	False	False	GCCTGTCTGCCAATTCCAGCACTTCCG	3.41716	0.663271	1	4	5	1.0	5.0
212244	212244	GCCTGTCTGCCAATTCCAGCACTTCCG	GCCTGTCTGCCAATTCCAGCACTTCCGCATGTTCTTTAAGTTTTTGTCATCTCGCTGACGACAAGATGTATTATAGCACCAGAGTTGTAAGCCGTCAACACTTTTTTTGAAAAAATTTGAAAAATTTGAAAAATAAAAAAGGAAATCGGAATCGGGCACCGAATATAGGAAATAGGAGGACAATGAAAAGAACTGTTACAGGCATATTACCGGGAAAGAGGTGGTCTTCGTTTGAACTTGAGA	49	40	0.914894	3	Capsule Intestinal Profiling (Shalon et al. 2023)	CGGAAGTGCTGGAATTGGCAGACAGGC	GLM_Capsule	False	False	GCCTGTCTGCCAATTCCAGCACTTCCG	3.41716	0.663271	1	3	5	1.0	5.0
212245	212245	GCCTGTCTGCCAATTCCAGCACTTCCG	GCCTGTCTGCCAATTCCAGCACTTCCGCATATGTTGTACGCCTCACTTTCGTGCCGCGAACATATAGCATAATATCATCTCATTTCTAATTTGTCAATAGATTTTCTTCAATTTTTTTCACGTTTTTTTATAGTATTCTAATTTTTTATCTGATACAATAGGGATATATCATTGCAAAAGGAGGGATTTCTTATGAAAAAAGAGGGATATTATTCCTCCGGACAATTCGCCAAAATGGCGGAA	56	48	0.981481	3	Capsule Intestinal Profiling (Shalon et al. 2023)	CGGAAGTGCTGGAATTGGCAGACAGGC	GLM_Capsule	False	False	GCCTGTCTGCCAATTCCAGCACTTCCG	3.41716	0.663271	1	3	5	1.0	5.0
212246	212246	GCCTGTCTGCCAATTCCAGCACTTCCG	GCCTGTCTGCCAATTCCAGCACTTCCGCATATCTGCTTGCGAGCATCTCTCGCGAGCACGATTAGTATATTATCATCTTTATGTTTGATTGTCAACTATTATTTTTAATTTTTTATGTTTTTTAAATTTCCGCAAAAGAAATGAGCAAAAGCTCCACTCCAAGCTGGTCTCCAATATTTCCTCTCTTAAACTGGTATTCCGTTTCAATACAGGAATCCAGCATGGATTTGATTTTTGATCCGG	26	24	0.96	3	Capsule Intestinal Profiling (Shalon et al. 2023)	CGGAAGTGCTGGAATTGGCAGACAGGC	GLM_Capsule	False	False	GCCTGTCTGCCAATTCCAGCACTTCCG	3.41716	0.663271	1	3	5	1.0	5.0
212247	212247	GCCTGTCTGCCAATTCCAGCACTTCCG	GCCTGTCTGCCAATTCCAGCACTTCCGCATGTTCTTTAAGTTTTTGTCATCTCGCTGACGACAAGATGTATTATAGCACCAGAGTTGTAAGCCGTCAACACTTTTTTTGAAAAAATTTGAAAAATTTGAAAAATAAAAAAGGAAATCGGAATCGGGCACCGAATATAGGAAATAGGAGGACAATGAAAAGAACTGTTACAGGCATATTACCGGGAAAGAGGTGGTCTTCGTTTGAACTTGAGAGAATCGTTTGAAGAACGGGAATTTCAGGAGCTGAGTCCTTATGCGGCGCACAGC	77	76	0.883721	4	Capsule Intestinal Profiling (Shalon et al. 2023)	CGGAAGTGCTGGAATTGGCAGACAGGC	GLM_Capsule	False	False	GCCTGTCTGCCAATTCCAGCACTTCCG	3.41716	0.663271	1	5	5	0.0	5.0
212248	212248	GCCTGTCTGCCAATTCCAGCACTTCCG	GCCTGTCTGCCAATTCCAGCACTTCCGCATGTTCTTTAAGTTTTTGTCATCTCGCTGACGACAAGATGTATTATAGCACCAGAGTTGTAAGCCGTCAACACTTTTTTTGAAAAAATTTGAAAAATTTGAAAAATAAAAAAGGAAATCGGAATCGGGCACCGAATATAGGAAATAGGAGGACAATGAAAAGAACTGTTACAGGCATATTACCGGGAAAGAGGTGGTCTTCGTTTGAACTTGAGAGAATCGTTTGAAGAACGGGAATTTCAGGAGCTGAGTCCTTATGCGGCACACAGC	32	27	0.971429	4	Capsule Intestinal Profiling (Shalon et al. 2023)	CGGAAGTGCTGGAATTGGCAGACAGGC	GLM_Capsule	False	False	GCCTGTCTGCCAATTCCAGCACTTCCG	3.41716	0.663271	1	5	5	0.0	5.0
212249	212249	GCCTGTCTGCCAATTCCAGCACTTCCG	GCCTGTCTGCCAATTCCAGCACTTCCGCATGTTCTTTAAGTTTTTGTCATCTCGCTGACGACAAGATGTATTATAGCACCAGAGTTGTAAGCCGTCAACACTTTTTTTGAAAAAATTTGAAAAATTTGAAAAATAAAAAAGGAAATCGGAATCGGGCACCGAATATAGGAAATAGGAGGACAATGAAAAGAACTGTTACAGGCATATTACCGGGAAAGAGGTGGTCTTCGTTTGAACTTGAGAGAATCGTTTGAAGAACGGGAATTTCAGGAGTTGAGTCCTTATGCGGCGCACAGC	12	12	1.0	4	Capsule Intestinal Profiling (Shalon et al. 2023)	CGGAAGTGCTGGAATTGGCAGACAGGC	GLM_Capsule	False	False	GCCTGTCTGCCAATTCCAGCACTTCCG	3.41716	0.663271	1	5	5	0.0	5.0
212250	212250	GCCTGTCTGCCAATTCCAGCACTTCCG	GCCTGTCTGCCAATTCCAGCACTTCCGCATATGTTGTACGCCTCACTTTCGTGCCGCGAACATATAGCATAATATCATCTCATTTCTAATTTGTCAATAGATTTTCTTCAATTTTTTTCACGTTTTTTTATAGTATTCTAATTTTTTATCTGATACAATAGGGATATATCATTGCAAAAGGAGGGATTTCTTATGAAAAAAGAGGGATATTATTCCTCCGGACAATTCGCCAAAATGGCGGAAGTATCGGTGCGCACCATCCGATATTACGATAAGCAGAATATTTTAAAACCTTCT	56	48	0.96	4	Capsule Intestinal Profiling (Shalon et al. 2023)	CGGAAGTGCTGGAATTGGCAGACAGGC	GLM_Capsule	False	False	GCCTGTCTGCCAATTCCAGCACTTCCG	3.41716	0.663271	1	5	5	0.0	5.0
212251	212251	GCCTGTCTGCCAATTCCAGCACTTCCG	GCCTGTCTGCCAATTCCAGCACTTCCGCATATCTGCTTGCGAGCATCTCTCGCGAGCACGATTAGTATATTATCATCTTTATGTTTGATTGTCAACTATTATTTTTAATTTTTTATGTTTTTTAAATTTCCGCAAAAGAAATGAGCAAAAGCTCCACTCCAAGCTGGTCTCCAATATTTCCTCTCTTAAACTGGTATTCCGTTTCAATACAGGAATCCAGCATGGATTTGATTTTTGATCCGGAAAATCTACGACACTGTGACTGGTACTTTCCCACGGCAAACGGAGGAATTCCTG	64	60	0.984127	4	Capsule Intestinal Profiling (Shalon et al. 2023)	CGGAAGTGCTGGAATTGGCAGACAGGC	GLM_Capsule	False	False	GCCTGTCTGCCAATTCCAGCACTTCCG	3.41716	0.663271	1	5	5	0.0	5.0
212252	212252	GCCTGTCTGCCAATTCCAGCACTTCCG	GCCTGTCTGCCAATTCCAGCACTTCCGCATATGTTGTACGCCTCACTTTCGTGCCGCGAACATATAGCATAATATCATCTCATTTCTAATTTGTCAATAGATTTTCTTCAATTTTTTTCACGTTTTTTTATAGTATTCTAATTTTTTATCTGATACAATAGGGATATATCATTGCAAAAGGAGGGATTTCTTATGAAAAAAGAGGGATATTATTCCTCCGGACAATTCGCCAAAATGGCGGAAGTATCGGTGCGCACCATCCGATATTACGATAAGCAGAATATTTTAAAACCTTCTTATGTAAATGAAAACGGGGCCCGCTTTTACAGTGACCGTGATCTGGCCAGACTG	31	30	0.882353	5	Capsule Intestinal Profiling (Shalon et al. 2023)	CGGAAGTGCTGGAATTGGCAGACAGGC	GLM_Capsule	False	False	GCCTGTCTGCCAATTCCAGCACTTCCG	3.41716	0.663271	1	2	5	0.0	5.0
212253	212253	GCCTGTCTGCCAATTCCAGCACTTCCG	GCCTGTCTGCCAATTCCAGCACTTCCGCATATCTGCTTGCGAGCATCTCTCGCGAGCACGATTAGTATATTATCATCTTTATGTTTGATTGTCAACTATTATTTTTAATTTTTTATGTTTTTTAAATTTCCGCAAAAGAAATGAGCAAAAGCTCCACTCCAAGCTGGTCTCCAATATTTCCTCTCTTAAACTGGTATTCCGTTTCAATACAGGAATCCAGCATGGATTTGATTTTTGATCCGGAAAATCTACGACACTGTGACTGGTACTTTCCCACGGCAAACGGAGGAATTCCTGCTTTTTTGGCCATTTCTGCCCGGTCATATTTTCCTGCCATCCCCTTTACCTGCA	47	43	0.955556	5	Capsule Intestinal Profiling (Shalon et al. 2023)	CGGAAGTGCTGGAATTGGCAGACAGGC	GLM_Capsule	False	False	GCCTGTCTGCCAATTCCAGCACTTCCG	3.41716	0.663271	1	2	5	0.0	5.0
212254	212254	GCCTGTCTGCCAATTCCAGCACTTCCG	GCCTGTCTGCCAATTCCAGCACTTCCGCATATCTGCTTGCGAGCATCTCTCGCGAGCACGATTAGTATATTATCATCTTTATGTTTGATTGTCAACTATTATTTTTAATTTTTTATGTTTTTTAAATTTCCGCAAAAGAAATGAGCAAAAGCTCCACTCCAAGCTGGTCTCCAATATTTCCTCTCTTAAACTGGTATTCCGTTTCAATACAGGAATCCAGCATGGATTTGATTTTTGATCCGGAAAATCTACGACACTGTGACTGGTACTTTCCCACGGCAAACGGAGGAATTCCTGCTTTTTTGGCCATTTCTGCCCGGTCATATTTTCCTGCCATCCCCTTTACCTGCAATAAAACATTAAAATGACGGGTCAGAAGATAAAGGATCGACATAGGATTTTCCC	27	26	0.962963	6	Capsule Intestinal Profiling (Shalon et al. 2023)	CGGAAGTGCTGGAATTGGCAGACAGGC	GLM_Capsule	False	False	GCCTGTCTGCCAATTCCAGCACTTCCG	3.41716	0.663271	1	1	5	0.0	5.0
212255	212255	GCCTGTCTGCCAATTCCAGCACTTCCG	GCCTGTCTGCCAATTCCAGCACTTCCGCATATCTGCTTGCGAGCATCTCTCGCGAGCACGATTAGTATATTATCATCTTTATGTTTGATTGTCAACTATTATTTTTAATTTTTTATGTTTTTTAAATTTCCGCAAAAGAAATGAGCAAAAGCTCCACTCCAAGCTGGTCTCCAATATTTCCTCTCTTAAACTGGTATTCCGTTTCAATACAGGAATCCAGCATGGATTTGATTTTTGATCCGGAAAATCTACGACACTGTGACTGGTACTTTCCCACGGCAAACGGAGGAATTCCTGCTTTTTTGGCCATTTCTGCCCGGTCATATTTTCCTGCCATCCCCTTTACCTGCAATAAAACATTAAAATGACGGGTCAGAAGATAAAGGATCGACATAGGATTTTCCCGCAGAGTCAAAAGATCATGATACAGCCGCAGAGTCTCTCCCTGATTGCCGGACG	19	17	0.826087	7	Capsule Intestinal Profiling (Shalon et al. 2023)	CGGAAGTGCTGGAATTGGCAGACAGGC	GLM_Capsule	False	False	GCCTGTCTGCCAATTCCAGCACTTCCG	3.41716	0.663271	1	1	5	0.0	5.0
212256	212256	GCCTGTGAAAATAGGTAGATGCCGGCT	GCCTGTGAAAATAGGTAGATGCCGGCTTCTCTTTTTTATTATGGCCCGTTGGTCAAGCGGTTAAGACAGCGGCCTCTCACG	997	889	0.568862	0	Capsule Intestinal Profiling (Shalon et al. 2023)	AGCCGGCATCTACCTATTTTCACAGGC	GLM_Capsule	False	False	GCCTGTGAAAATAGGTAGATGCCGGCT	3.80695	0.419803	1	20	20	1.0	1.0
212257	212257	GCCTGTGAAAATAGGTAGATGCCGGCT	GCCTGTGAAAATAGGTAGATGCCGGCTTCTCTTTTATAAGCACCATTAGCTCAGTTGGTAGAGCAACTGACTCTTAATCAG	556	500	0.041663	0	Capsule Intestinal Profiling (Shalon et al. 2023)	AGCCGGCATCTACCTATTTTCACAGGC	GLM_Capsule	False	False	GCCTGTGAAAATAGGTAGATGCCGGCT	3.80695	0.419803	1	20	20	1.0	1.0
212258	212258	GCCTGTGAAAATAGGTAGATGCCGGCT	GCCTGTGAAAATAGGTAGATGCCGGCTTCTCTTAAAAAGCAAGCAGCCCACGGGCCGAGCGGAAAGCCCGGTTCGTGGGTT	331	299	0.672489	0	Capsule Intestinal Profiling (Shalon et al. 2023)	AGCCGGCATCTACCTATTTTCACAGGC	GLM_Capsule	False	False	GCCTGTGAAAATAGGTAGATGCCGGCT	3.80695	0.419803	1	20	20	1.0	1.0
212259	212259	GCCTGTGAAAATAGGTAGATGCCGGCT	GCCTGTGAAAATAGGTAGATGCCGGCTTCTCTTTTATAAGCACCATTAGCTCAGTTGGTAGCGTAATTAACTCACACTAAA	323	284	0.4	0	Capsule Intestinal Profiling (Shalon et al. 2023)	AGCCGGCATCTACCTATTTTCACAGGC	GLM_Capsule	False	False	GCCTGTGAAAATAGGTAGATGCCGGCT	3.80695	0.419803	1	20	20	1.0	1.0
212260	212260	GCCTGTGAAAATAGGTAGATGCCGGCT	GCCTGTGAAAATAGGTAGATGCCGGCTTCTCTTTTTATTATGGCCCGTTGGTCAAGCGGTTAAGACAGCGGCCTCTCACGC	260	234	0.150243	0	Capsule Intestinal Profiling (Shalon et al. 2023)	AGCCGGCATCTACCTATTTTCACAGGC	GLM_Capsule	False	False	GCCTGTGAAAATAGGTAGATGCCGGCT	3.80695	0.419803	1	20	20	1.0	1.0
212261	212261	GCCTGTGAAAATAGGTAGATGCCGGCT	GCCTGTGAAAATAGGTAGATGCCGGCTTCTCTTATAAGCACCATTAGCTCAGTTGGTAGAGCAACTGACTCTTAATCAGTG	226	203	0.017545	0	Capsule Intestinal Profiling (Shalon et al. 2023)	AGCCGGCATCTACCTATTTTCACAGGC	GLM_Capsule	False	False	GCCTGTGAAAATAGGTAGATGCCGGCT	3.80695	0.419803	1	20	20	1.0	1.0
212262	212262	GCCTGTGAAAATAGGTAGATGCCGGCT	GCCTGTGAAAATAGGTAGATGCCGGCTTCTCTTATAAGCACCATTAGCTCAGTTGGTAGCGTAATTAACTCACACTAAAGC	134	124	0.176803	0	Capsule Intestinal Profiling (Shalon et al. 2023)	AGCCGGCATCTACCTATTTTCACAGGC	GLM_Capsule	False	False	GCCTGTGAAAATAGGTAGATGCCGGCT	3.80695	0.419803	1	20	20	1.0	1.0
212263	212263	GCCTGTGAAAATAGGTAGATGCCGGCT	GCCTGTGAAAATAGGTAGATGCCGGCTTCTCTTAAAAGCAAGCAGCCCACGGGCCGAGCGGAAAGCCCGGTTCGTGGGTTT	129	118	0.269231	0	Capsule Intestinal Profiling (Shalon et al. 2023)	AGCCGGCATCTACCTATTTTCACAGGC	GLM_Capsule	False	False	GCCTGTGAAAATAGGTAGATGCCGGCT	3.80695	0.419803	1	20	20	1.0	1.0
212264	212264	GCCTGTGAAAATAGGTAGATGCCGGCT	GCCTGTGAAAATAGGTAGATGCCGGCTTCTCGTAAAAAGGCCCTGTTCATCCTAGAGATGAGCAGGGCGTTTTTGTTTGTT	82	59	0.96875	0	Capsule Intestinal Profiling (Shalon et al. 2023)	AGCCGGCATCTACCTATTTTCACAGGC	GLM_Capsule	False	False	GCCTGTGAAAATAGGTAGATGCCGGCT	3.80695	0.419803	1	20	20	1.0	1.0
212265	212265	GCCTGTGAAAATAGGTAGATGCCGGCT	GCCTGTGAAAATAGGTAGATGCCGGCTTCTCGAATCAAAGCTCTATCCCGTTTGGGGTAGGGCTTTTTCTTTTGCCTGCAG	73	67	0.971698	0	Capsule Intestinal Profiling (Shalon et al. 2023)	AGCCGGCATCTACCTATTTTCACAGGC	GLM_Capsule	False	False	GCCTGTGAAAATAGGTAGATGCCGGCT	3.80695	0.419803	1	20	20	1.0	1.0
212266	212266	GCCTGTGAAAATAGGTAGATGCCGGCT	GCCTGTGAAAATAGGTAGATGCCGGCTTCTCGTAAAAAGGCCCTGTTCATCCTAGCGATGAGCAGGGCGTTTTTGTTTGTT	69	51	1.0	0	Capsule Intestinal Profiling (Shalon et al. 2023)	AGCCGGCATCTACCTATTTTCACAGGC	GLM_Capsule	False	False	GCCTGTGAAAATAGGTAGATGCCGGCT	3.80695	0.419803	1	20	20	1.0	1.0
212267	212267	GCCTGTGAAAATAGGTAGATGCCGGCT	GCCTGTGAAAATAGGTAGATGCCGGCTTCTCTTACAAGCTCTATCCCGAAAGGGGTAGGGCTTTTTGTTTGTTTTGTAAAG	38	31	0.914286	0	Capsule Intestinal Profiling (Shalon et al. 2023)	AGCCGGCATCTACCTATTTTCACAGGC	GLM_Capsule	False	False	GCCTGTGAAAATAGGTAGATGCCGGCT	3.80695	0.419803	1	20	20	1.0	1.0
212268	212268	GCCTGTGAAAATAGGTAGATGCCGGCT	GCCTGTGAAAATAGGTAGATGCCGGCTTCTCTTTTATTATGGCCCGTTGGTCAAGCGGTTAAGACAGCGGCCTCTCACGCC	33	30	0.019608	0	Capsule Intestinal Profiling (Shalon et al. 2023)	AGCCGGCATCTACCTATTTTCACAGGC	GLM_Capsule	False	False	GCCTGTGAAAATAGGTAGATGCCGGCT	3.80695	0.419803	1	20	20	1.0	1.0
212269	212269	GCCTGTGAAAATAGGTAGATGCCGGCT	GCCTGTGAAAATAGGTAGATGCCGGCTTCTCAAATCAAAGCTCTATCCCGAAAGGGGTAGGGCTTTTTCTTTTGCCTGCAG	25	22	0.971698	0	Capsule Intestinal Profiling (Shalon et al. 2023)	AGCCGGCATCTACCTATTTTCACAGGC	GLM_Capsule	False	False	GCCTGTGAAAATAGGTAGATGCCGGCT	3.80695	0.419803	1	20	20	1.0	1.0
212270	212270	GCCTGTGAAAATAGGTAGATGCCGGCT	GCCTGTGAAAATAGGTAGATGCCGGCTTCTCGTAAAAAGGCCCTGTTCATCCTAGTGATGAGCAGGGCCTTTTTGTTTGTT	22	9	1.0	0	Capsule Intestinal Profiling (Shalon et al. 2023)	AGCCGGCATCTACCTATTTTCACAGGC	GLM_Capsule	False	False	GCCTGTGAAAATAGGTAGATGCCGGCT	3.80695	0.419803	1	20	20	1.0	1.0
212271	212271	GCCTGTGAAAATAGGTAGATGCCGGCT	GCCTGTGAAAATAGGTAGATGCCGGCTTCTCGTAAAAACGCCCTGTTCATCCTAGTGATGGGCAGGGTGTTTTTGTTTGTT	21	18	1.0	0	Capsule Intestinal Profiling (Shalon et al. 2023)	AGCCGGCATCTACCTATTTTCACAGGC	GLM_Capsule	False	False	GCCTGTGAAAATAGGTAGATGCCGGCT	3.80695	0.419803	1	20	20	1.0	1.0
212272	212272	GCCTGTGAAAATAGGTAGATGCCGGCT	GCCTGTGAAAATAGGTAGATGCCGGCTTCTCTTACAAGCTCTATCCCGAAAGGGATAGGGCTTTTTCTTTTGCCTGCAGTG	16	15	1.0	0	Capsule Intestinal Profiling (Shalon et al. 2023)	AGCCGGCATCTACCTATTTTCACAGGC	GLM_Capsule	False	False	GCCTGTGAAAATAGGTAGATGCCGGCT	3.80695	0.419803	1	20	20	1.0	1.0
212273	212273	GCCTGTGAAAATAGGTAGATGCCGGCT	GCCTGTGAAAATAGGTAGATGCCGGCTTCTCTTGTAAGCACCATTAGCTCAGTTGGTAGAGCAACTGACTCTTAATCAGTG	12	11	0.017545	0	Capsule Intestinal Profiling (Shalon et al. 2023)	AGCCGGCATCTACCTATTTTCACAGGC	GLM_Capsule	False	False	GCCTGTGAAAATAGGTAGATGCCGGCT	3.80695	0.419803	1	20	20	1.0	1.0
212274	212274	GCCTGTGAAAATAGGTAGATGCCGGCT	GCCTGTGAAAATAGGTAGATGCCGGCTTCTCTACAAAGCAGCCTCCGGGCCGAGCCTTGGGCCCGGTCCGGAGTTTGCTTT	11	11	0.916667	0	Capsule Intestinal Profiling (Shalon et al. 2023)	AGCCGGCATCTACCTATTTTCACAGGC	GLM_Capsule	False	False	GCCTGTGAAAATAGGTAGATGCCGGCT	3.80695	0.419803	1	20	20	1.0	1.0
212275	212275	GCCTGTGAAAATAGGTAGATGCCGGCT	GCCTGTGAAAATAGGTAGATGCCGGCTTCTCGAATTAAAGCTCTATCCCGTTTGGGGTAGGGCTTTTTCTTTTGCCTGCAG	6	5	0.971698	0	Capsule Intestinal Profiling (Shalon et al. 2023)	AGCCGGCATCTACCTATTTTCACAGGC	GLM_Capsule	False	False	GCCTGTGAAAATAGGTAGATGCCGGCT	3.80695	0.419803	1	20	20	1.0	1.0
212276	212276	GCCTGTGAAAATAGGTAGATGCCGGCT	GCCTGTGAAAATAGGTAGATGCCGGCTTCTCGTAAAAAGGCCCTGTTCATCCTAGAGATGAGCAGGGCGTTTTTGTTTGTTATAGCGCTGCAGGGGCCGGGTCTGCCCGGCCCGGTTGTGGAAGGCGGGCGGCTG	70	54	0.585859	1	Capsule Intestinal Profiling (Shalon et al. 2023)	AGCCGGCATCTACCTATTTTCACAGGC	GLM_Capsule	False	False	GCCTGTGAAAATAGGTAGATGCCGGCT	3.80695	0.419803	1	7	20	0.0	1.0
212277	212277	GCCTGTGAAAATAGGTAGATGCCGGCT	GCCTGTGAAAATAGGTAGATGCCGGCTTCTCGAATCAAAGCTCTATCCCGTTTGGGGTAGGGCTTTTTCTTTTGCCTGCAGTGAAGAAAAGAAATGGGCAGTCATAGCGGCATCGCCTTGACAAAATGGGTGTTG	82	67	0.858268	1	Capsule Intestinal Profiling (Shalon et al. 2023)	AGCCGGCATCTACCTATTTTCACAGGC	GLM_Capsule	False	False	GCCTGTGAAAATAGGTAGATGCCGGCT	3.80695	0.419803	1	7	20	0.0	1.0
212278	212278	GCCTGTGAAAATAGGTAGATGCCGGCT	GCCTGTGAAAATAGGTAGATGCCGGCTTCTCGAATCAAAGCTCTATCCCGTTTGGGGTAGGGCTTTTTCTTTTGCCTGCAGTGAAGAAAAGAAATGGGTAGTCATAGCGGCATCGCCTTGACAAAATGGGTGTTG	45	40	0.858268	1	Capsule Intestinal Profiling (Shalon et al. 2023)	AGCCGGCATCTACCTATTTTCACAGGC	GLM_Capsule	False	False	GCCTGTGAAAATAGGTAGATGCCGGCT	3.80695	0.419803	1	7	20	0.0	1.0
212279	212279	GCCTGTGAAAATAGGTAGATGCCGGCT	GCCTGTGAAAATAGGTAGATGCCGGCTTCTCGTAAAAAGGCCCTGTTCATCCTAGCGATGAGCAGGGCGTTTTTGTTTGTTATAGCGCTGCAGGGGCCGGGTCTGCCCGGCCTTCGGTTTTAAATTGCAATAACG	46	31	0.6875	1	Capsule Intestinal Profiling (Shalon et al. 2023)	AGCCGGCATCTACCTATTTTCACAGGC	GLM_Capsule	False	False	GCCTGTGAAAATAGGTAGATGCCGGCT	3.80695	0.419803	1	7	20	0.0	1.0
212280	212280	GCCTGTGAAAATAGGTAGATGCCGGCT	GCCTGTGAAAATAGGTAGATGCCGGCTTCTCTTACAAGCTCTATCCCGAAAGGGGTAGGGCTTTTTGTTTGTTTTGTAAAGGGGAGCGGGGAAGTATAGGCAAGGCTGCGCGGGCGGATATGGAAGCCGCCCCTA	33	30	0.645833	1	Capsule Intestinal Profiling (Shalon et al. 2023)	AGCCGGCATCTACCTATTTTCACAGGC	GLM_Capsule	False	False	GCCTGTGAAAATAGGTAGATGCCGGCT	3.80695	0.419803	1	7	20	0.0	1.0
212281	212281	GCCTGTGAAAATAGGTAGATGCCGGCT	GCCTGTGAAAATAGGTAGATGCCGGCTTCTCGTAAAAAGGCCCTGTTCATCCTAGTGATGAGCAGGGCCTTTTTGTTTGTTATATCGCTGCAGGGGCCGAGTCTGCCCGGCCCGGTTGTGGAAGGCGGGCGGCTG	26	26	0.262626	1	Capsule Intestinal Profiling (Shalon et al. 2023)	AGCCGGCATCTACCTATTTTCACAGGC	GLM_Capsule	False	False	GCCTGTGAAAATAGGTAGATGCCGGCT	3.80695	0.419803	1	7	20	0.0	1.0
212282	212282	GCCTGTGAAAATAGGTAGATGCCGGCT	GCCTGTGAAAATAGGTAGATGCCGGCTTCTCTTACAAGCTCTATCCCGAAAGGGATAGGGCTTTTTCTTTTGCCTGCAGTGGAGAAAAGAAATGGGCAGTCATAGCGGCATCGCCTTGACAAAATGGGTGTTGCT	15	13	0.10687	1	Capsule Intestinal Profiling (Shalon et al. 2023)	AGCCGGCATCTACCTATTTTCACAGGC	GLM_Capsule	False	False	GCCTGTGAAAATAGGTAGATGCCGGCT	3.80695	0.419803	1	7	20	0.0	1.0
212283	212283	GCCTTACCACTTGGCCACGTCACCATA	GCCTTACCACTTGGCCACGTCACCATATTTGGAGTGAATATTTCCACTCCATTTGGAGCGGCCGACGAGGCTCGAACTCGC	34	26	0.083381	0	Capsule Intestinal Profiling (Shalon et al. 2023)	TATGGTGACGTGGCCAAGTGGTAAGGC	GLM_Capsule	False	False	GCCTTACCACTTGGCCACGTCACCATA	3.9064	0.515371	1	6	6	3.0	7.0
212284	212284	GCCTTACCACTTGGCCACGTCACCATA	GCCTTACCACTTGGCCACGTCACCATAATAAGCAAAAAGCCGGCGTAAACCGGTTCCTTGCTGTTTGTCTGGAGCGGCCGA	20	5	0.95283	0	Capsule Intestinal Profiling (Shalon et al. 2023)	TATGGTGACGTGGCCAAGTGGTAAGGC	GLM_Capsule	False	False	GCCTTACCACTTGGCCACGTCACCATA	3.9064	0.515371	1	6	6	3.0	7.0
212285	212285	GCCTTACCACTTGGCCACGTCACCATA	GCCTTACCACTTGGCCACGTCACCATATTTAGGAGTGGGATTCCACTCCTGTTGGAGCGGCCGACGAGGCTCGAACTCGCT	14	12	0.042316	0	Capsule Intestinal Profiling (Shalon et al. 2023)	TATGGTGACGTGGCCAAGTGGTAAGGC	GLM_Capsule	False	False	GCCTTACCACTTGGCCACGTCACCATA	3.9064	0.515371	1	6	6	3.0	7.0
212286	212286	GCCTTACCACTTGGCCACGTCACCATA	GCCTTACCACTTGGCCACGTCACCATATAAGGGAGTGATGAATACCACTCCAATGGAGCGGCCGACGAGGCTCGAACTCGC	13	12	0.083381	0	Capsule Intestinal Profiling (Shalon et al. 2023)	TATGGTGACGTGGCCAAGTGGTAAGGC	GLM_Capsule	False	False	GCCTTACCACTTGGCCACGTCACCATA	3.9064	0.515371	1	6	6	3.0	7.0
212287	212287	GCCTTACCACTTGGCCACGTCACCATA	GCCTTACCACTTGGCCACGTCACCATATTTAGGAGTGAATTTCCACTCCTGTTGGAGCGGCCGACGAGGCTCGAACTCGCT	12	11	0.042316	0	Capsule Intestinal Profiling (Shalon et al. 2023)	TATGGTGACGTGGCCAAGTGGTAAGGC	GLM_Capsule	False	False	GCCTTACCACTTGGCCACGTCACCATA	3.9064	0.515371	1	6	6	3.0	7.0
212288	212288	GCCTTACCACTTGGCCACGTCACCATA	GCCTTACCACTTGGCCACGTCACCATATTCGGAGCAACTGTTGCTGCTCCATTTGGAGCGGCCGACGAGGCTCGAACTCGC	11	10	0.083381	0	Capsule Intestinal Profiling (Shalon et al. 2023)	TATGGTGACGTGGCCAAGTGGTAAGGC	GLM_Capsule	False	False	GCCTTACCACTTGGCCACGTCACCATA	3.9064	0.515371	1	6	6	3.0	7.0
212289	212289	GCCTTACCGCTTGGCGATAGCCCATTA	GCCTTACCGCTTGGCGATAGCCCATTATAAGGTGGGTAGAGGGATTCGAACCCTCGGCCTCCAGAGCCACAATCTGGCGCG	15	14	0.0825	0	Capsule Intestinal Profiling (Shalon et al. 2023)	TAATGGGCTATCGCCAAGCGGTAAGGC	GLM_Capsule	False	False	GCCTTACCGCTTGGCGATAGCCCATTA	3.1167	0.859345	1	3	3	13.0	14.0
212290	212290	GCCTTACCGCTTGGCGATAGCCCATTA	GCCTTACCGCTTGGCGATAGCCCATTAATTAAAGGGTGGATACAGGGATTCGAACCCTGGACCTTCAGAGCCACAATCTGA	12	12	0.724138	0	Capsule Intestinal Profiling (Shalon et al. 2023)	TAATGGGCTATCGCCAAGCGGTAAGGC	GLM_Capsule	False	False	GCCTTACCGCTTGGCGATAGCCCATTA	3.1167	0.859345	1	3	3	13.0	14.0
212291	212291	GCCTTACCGCTTGGCGATAGCCCATTA	GCCTTACCGCTTGGCGATAGCCCATTAAAAACCTACTCTTGCAAAGCCTGCAATCTAAAAGAAGAGGGTGGATAGAGGGAC	11	10	0.948276	0	Capsule Intestinal Profiling (Shalon et al. 2023)	TAATGGGCTATCGCCAAGCGGTAAGGC	GLM_Capsule	False	False	GCCTTACCGCTTGGCGATAGCCCATTA	3.1167	0.859345	1	3	3	13.0	14.0
212292	212292	GCCTTACCGCTTGGCGATAGCCCATTA	GCCTTACCGCTTGGCGATAGCCCATTAAAAACCTACTCTTGCAAAGCCTGCAATCTAAAAGAAGAGGGTGGATAGAGGGACTCGAACCCTCGGCCTCCAGAGCCACAATCTGGCGCGCTAGCCAACTGCGCCATA	10	10	0.777778	1	Capsule Intestinal Profiling (Shalon et al. 2023)	TAATGGGCTATCGCCAAGCGGTAAGGC	GLM_Capsule	False	False	GCCTTACCGCTTGGCGATAGCCCATTA	3.1167	0.859345	1	1	3	14.0	14.0
212293	212293	GCCTTACCGCTTGGCTATACCCCAAAA	GCCTTACCGCTTGGCTATACCCCAAAAATAGGCGAATGAGGGGAATCGAACCCCCGAATGTCAGAGCCACAATCTGATGTG	107	101	0.858757	0	Capsule Intestinal Profiling (Shalon et al. 2023)	TTTTGGGGTATAGCCAAGCGGTAAGGC	GLM, GLM_Capsule	False, False	False	GCCTTACCGCTTGGCTATACCCCAAAA	2.64833	0.770534	1	6	6	8.0	8.0
212294	212294	GCCTTACCGCTTGGCTATACCCCAAAA	GCCTTACCGCTTGGCTATACCCCAAAAGACTCTTATTATTCTACAGAAAAATCAGGAGGCTGTCAATACCTTTCTTAACTT	91	90	0.98191	0	Capsule Intestinal Profiling (Shalon et al. 2023)	TTTTGGGGTATAGCCAAGCGGTAAGGC	GLM, GLM_Capsule	False, False	False	GCCTTACCGCTTGGCTATACCCCAAAA	2.64833	0.770534	1	6	6	8.0	8.0
212295	212295	GCCTTACCGCTTGGCTATACCCCAAAA	GCCTTACCGCTTGGCTATACCCCAAAAAAAATGGCTGGGGTAACTGGATTCGAACCAGTGAAATGGCAGATTCAGAGTCTG	49	47	0.472477	0	Capsule Intestinal Profiling (Shalon et al. 2023)	TTTTGGGGTATAGCCAAGCGGTAAGGC	GLM, GLM_Capsule	False, False	False	GCCTTACCGCTTGGCTATACCCCAAAA	2.64833	0.770534	1	6	6	8.0	8.0
212296	212296	GCCTTACCGCTTGGCTATACCCCAAAA	GCCTTACCGCTTGGCTATACCCCAAAAATAAGGTTCAATTAATTCTAAGATAAAATCTTAGAAATGGAAGGGGAGGGATTC	28	25	0.963855	0	Capsule Intestinal Profiling (Shalon et al. 2023)	TTTTGGGGTATAGCCAAGCGGTAAGGC	GLM, GLM_Capsule	False, False	False	GCCTTACCGCTTGGCTATACCCCAAAA	2.64833	0.770534	1	6	6	8.0	8.0
212297	212297	GCCTTACCGCTTGGCTATACCCCAAAA	GCCTTACCGCTTGGCTATACCCCAAAAATATAGGCGAATGAGGGGAATCGAACCCCCGAATGTCAGAGCCACAATCTGATG	15	13	0.090351	0	Capsule Intestinal Profiling (Shalon et al. 2023)	TTTTGGGGTATAGCCAAGCGGTAAGGC	GLM, GLM_Capsule	False, False	False	GCCTTACCGCTTGGCTATACCCCAAAA	2.64833	0.770534	1	6	6	8.0	8.0
212298	212298	GCCTTACCGCTTGGCTATACCCCAAAA	GCCTTACCGCTTGGCTATACCCCAAAAAACAGTTACTAGTATATCGAAAATACGAGTCACTGTCAACCTATTTTCTGAAAA	10	10	1.0	0	Capsule Intestinal Profiling (Shalon et al. 2023)	TTTTGGGGTATAGCCAAGCGGTAAGGC	GLM, GLM_Capsule	False, False	False	GCCTTACCGCTTGGCTATACCCCAAAA	2.64833	0.770534	1	6	6	8.0	8.0
212299	212299	GCCTTACCGCTTGGCTATACCCCAAAA	GCCTTACCGCTTGGCTATACCCCAAAAGACTCTTATTATTCTACAGAAAAATCAGGAGGCTGTCAATACCTTTCTTAACTTTTTTTCAAAAAAAACAATCGGCATAACCGATTGCTAGGAGTTAGGAGATTTTAT	21	20	0.871932	1	Capsule Intestinal Profiling (Shalon et al. 2023)	TTTTGGGGTATAGCCAAGCGGTAAGGC	GLM, GLM_Capsule	False, False	False	GCCTTACCGCTTGGCTATACCCCAAAA	2.64833	0.770534	1	3	6	6.0	8.0
212300	212300	GCCTTACCGCTTGGCTATACCCCAAAA	GCCTTACCGCTTGGCTATACCCCAAAAATAAGGTTCAATTAATTCTAAGATAAAATCTTAGAAATGGAAGGGGAGGGATTCGAACCCCCGAACCCGAAGGAGCGGATTTACAGTCCGCCGCGTTTAGCCTCTTCG	16	16	0.03438	1	Capsule Intestinal Profiling (Shalon et al. 2023)	TTTTGGGGTATAGCCAAGCGGTAAGGC	GLM, GLM_Capsule	False, False	False	GCCTTACCGCTTGGCTATACCCCAAAA	2.64833	0.770534	1	3	6	6.0	8.0
212301	212301	GCCTTACCGCTTGGCTATACCCCAAAA	GCCTTACCGCTTGGCTATACCCCAAAAAACAGTTACTAGTATATCGAAAATACGAGTCACTGTCAACCTATTTTCTGAAAAAATTAGAAAGAAATATTTCCATAATTTTGGGCTAATTATTTGACAAAACTAACT	64	60	1.0	1	Capsule Intestinal Profiling (Shalon et al. 2023)	TTTTGGGGTATAGCCAAGCGGTAAGGC	GLM, GLM_Capsule	False, False	False	GCCTTACCGCTTGGCTATACCCCAAAA	2.64833	0.770534	1	3	6	6.0	8.0
212302	212302	GCCTTACCGCTTGGCTATACCCCAAAA	GCCTTACCGCTTGGCTATACCCCAAAAAACAGTTACTAGTATATCGAAAATACGAGTCACTGTCAACCTATTTTCTGAAAAAATTAGAAAGAAATATTTCCATAATTTTGGGCTAATTATTTGACAAAACTAACTAAAACAAACTAAAAGGATTGAGCTCCACATTATACAGCAGAGCTCAATCCTTCA	49	47	0.979167	2	Capsule Intestinal Profiling (Shalon et al. 2023)	TTTTGGGGTATAGCCAAGCGGTAAGGC	GLM, GLM_Capsule	False, False	False	GCCTTACCGCTTGGCTATACCCCAAAA	2.64833	0.770534	1	1	6	2.0	8.0
212303	212303	GCCTTACCGCTTGGCTATACCCCAAAA	GCCTTACCGCTTGGCTATACCCCAAAAAACAGTTACTAGTATATCGAAAATACGAGTCACTGTCAACCTATTTTCTGAAAAAATTAGAAAGAAATATTTCCATAATTTTGGGCTAATTATTTGACAAAACTAACTAAAACAAACTAAAAGGATTGAGCTCCACATTATACAGCAGAGCTCAATCCTTCAACTAAATAACATTTCACTTTGTCTTATTATTTGCTGTAACGAATCATTTTAATG	61	56	0.95082	3	Capsule Intestinal Profiling (Shalon et al. 2023)	TTTTGGGGTATAGCCAAGCGGTAAGGC	GLM, GLM_Capsule	False, False	False	GCCTTACCGCTTGGCTATACCCCAAAA	2.64833	0.770534	1	1	6	2.0	8.0
212304	212304	GCCTTACCGCTTGGCTATACCCCAAAA	GCCTTACCGCTTGGCTATACCCCAAAAAACAGTTACTAGTATATCGAAAATACGAGTCACTGTCAACCTATTTTCTGAAAAAATTAGAAAGAAATATTTCCATAATTTTGGGCTAATTATTTGACAAAACTAACTAAAACAAACTAAAAGGATTGAGCTCCACATTATACAGCAGAGCTCAATCCTTCAACTAAATAACATTTCACTTTGTCTTATTATTTGCTGTAACGAATCATTTTAATGGCTTGAACAACCAATGTAGGAGCAAACGCTAGGCCTAAAATTGTCAAAATTTGA	118	109	0.956522	4	Capsule Intestinal Profiling (Shalon et al. 2023)	TTTTGGGGTATAGCCAAGCGGTAAGGC	GLM, GLM_Capsule	False, False	False	GCCTTACCGCTTGGCTATACCCCAAAA	2.64833	0.770534	1	1	6	0.0	8.0
212305	212305	GCCTTACCGCTTGGCTATACCCCAAAA	GCCTTACCGCTTGGCTATACCCCAAAAAACAGTTACTAGTATATCGAAAATACGAGTCACTGTCAACCTATTTTCTGAAAAAATTAGAAAGAAATATTTCCATAATTTTGGGCTAATTATTTGACAAAACTAACTAAAACAAACTAAAAGGATTGAGCTCCACATTATACAGCAGAGCTCAATCCTTCAACTAAATAACATTTCACTTTGTCTTATTATTTGCTGTAACGAATCATTTTAATGGCTTGAACAACCAATGTAGGAGCAAACGCTAGGCCTAAAATTGTCAAAATTTGACTTAGTGATAGACTTACAACACCGAACATGCCACCGATGGCTGGAACAAAGACA	75	72	1.0	5	Capsule Intestinal Profiling (Shalon et al. 2023)	TTTTGGGGTATAGCCAAGCGGTAAGGC	GLM, GLM_Capsule	False, False	False	GCCTTACCGCTTGGCTATACCCCAAAA	2.64833	0.770534	1	1	6	0.0	8.0
212306	212306	GCCTTACCGCTTGGCTATACCCCAAAA	GCCTTACCGCTTGGCTATACCCCAAAAAACAGTTACTAGTATATCGAAAATACGAGTCACTGTCAACCTATTTTCTGAAAAAATTAGAAAGAAATATTTCCATAATTTTGGGCTAATTATTTGACAAAACTAACTAAAACAAACTAAAAGGATTGAGCTCCACATTATACAGCAGAGCTCAATCCTTCAACTAAATAACATTTCACTTTGTCTTATTATTTGCTGTAACGAATCATTTTAATGGCTTGAACAACCAATGTAGGAGCAAACGCTAGGCCTAAAATTGTCAAAATTTGACTTAGTGATAGACTTACAACACCGAACATGCCACCGATGGCTGGAACAAAGACAATAAGAGCAACAAGAGCAAGACCAACCAAGAATGCATAGACAGTATTCTTATTA	56	54	0.964286	6	Capsule Intestinal Profiling (Shalon et al. 2023)	TTTTGGGGTATAGCCAAGCGGTAAGGC	GLM, GLM_Capsule	False, False	False	GCCTTACCGCTTGGCTATACCCCAAAA	2.64833	0.770534	1	1	6	0.0	8.0
212307	212307	GCCTTACCGCTTGGCTATACCCCAAAA	GCCTTACCGCTTGGCTATACCCCAAAAAACAGTTACTAGTATATCGAAAATACGAGTCACTGTCAACCTATTTTCTGAAAAAATTAGAAAGAAATATTTCCATAATTTTGGGCTAATTATTTGACAAAACTAACTAAAACAAACTAAAAGGATTGAGCTCCACATTATACAGCAGAGCTCAATCCTTCAACTAAATAACATTTCACTTTGTCTTATTATTTGCTGTAACGAATCATTTTAATGGCTTGAACAACCAATGTAGGAGCAAACGCTAGGCCTAAAATTGTCAAAATTTGACTTAGTGATAGACTTACAACACCGAACATGCCACCGATGGCTGGAACAAAGACAATAAGAGCAACAAGAGCAAGACCAACCAAGAATGCATAGACAGTATTCTTATTAGAGAAAATACCAATTTTACTTAATGGAAGGTCACTACGACAACTGAATCCATGG	65	60	1.0	7	Capsule Intestinal Profiling (Shalon et al. 2023)	TTTTGGGGTATAGCCAAGCGGTAAGGC	GLM, GLM_Capsule	False, False	False	GCCTTACCGCTTGGCTATACCCCAAAA	2.64833	0.770534	1	1	6	0.0	8.0
212308	212308	GCCTTACCGCTTGGCTATACCCCAAAA	GCCTTACCGCTTGGCTATACCCCAAAAAACAGTTACTAGTATATCGAAAATACGAGTCACTGTCAACCTATTTTCTGAAAAAATTAGAAAGAAATATTTCCATAATTTTGGGCTAATTATTTGACAAAACTAACTAAAACAAACTAAAAGGATTGAGCTCCACATTATACAGCAGAGCTCAATCCTTCAACTAAATAACATTTCACTTTGTCTTATTATTTGCTGTAACGAATCATTTTAATGGCTTGAACAACCAATGTAGGAGCAAACGCTAGGCCTAAAATTGTCAAAATTTGACTTAGTGATAGACTTACAACACCGAACATGCCACCGATGGCTGGAACAAAGACAATAAGAGCAACAAGAGCAAGACCAACCAAGAATGCATAGACAGTATTCTTATTAGAGAAAATACCAATTTTACTTAATGGAAGGTCACTACGACAACTGAATCCATGGAAAAGACGTCCAAGACAGAGCACCAAGAATGCAAAGGTTGTTGCGTAGCCCTTA	103	98	0.99	8	Capsule Intestinal Profiling (Shalon et al. 2023)	TTTTGGGGTATAGCCAAGCGGTAAGGC	GLM, GLM_Capsule	False, False	False	GCCTTACCGCTTGGCTATACCCCAAAA	2.64833	0.770534	1	1	6	0.0	8.0
212309	212309	GCCTTACCGCTTGGCTATACCCCAAAA	GCCTTACCGCTTGGCTATACCCCAAAAAACAGTTACTAGTATATCGAAAATACGAGTCACTGTCAACCTATTTTCTGAAAAAATTAGAAAGAAATATTTCCATAATTTTGGGCTAATTATTTGACAAAACTAACTAAAACAAACTAAAAGGATTGAGCTCCACATTATACAGCAGAGCTCAATCCTTCAACTAAATAACATTTCACTTTGTCTTATTATTTGCTGTAACGAATCATTTTAATGGCTTGAACAACCAATGTAGGAGCAAACGCTAGGCCTAAAATTGTCAAAATTTGACTTAGTGATAGACTTACAACACCGAACATGCCACCGATGGCTGGAACAAAGACAATAAGAGCAACAAGAGCAAGACCAACCAAGAATGCATAGACAGTATTCTTATTAGAGAAAATACCAATTTTACTTAATGGAAGGTCACTACGACAACTGAATCCATGGAAAAGACGTCCAAGACAGAGCACCAAGAATGCAAAGGTTGTTGCGTAGCCCTTACCAGTATTAACACCGATGAGATAAGCAACCATAACGGCGATGGCAATAAGAATT	83	76	0.963415	9	Capsule Intestinal Profiling (Shalon et al. 2023)	TTTTGGGGTATAGCCAAGCGGTAAGGC	GLM, GLM_Capsule	False, False	False	GCCTTACCGCTTGGCTATACCCCAAAA	2.64833	0.770534	1	1	6	0.0	8.0
212310	212310	GCCTTACCGCTTGGCTATACCCCAAAA	GCCTTACCGCTTGGCTATACCCCAAAAAACAGTTACTAGTATATCGAAAATACGAGTCACTGTCAACCTATTTTCTGAAAAAATTAGAAAGAAATATTTCCATAATTTTGGGCTAATTATTTGACAAAACTAACTAAAACAAACTAAAAGGATTGAGCTCCACATTATACAGCAGAGCTCAATCCTTCAACTAAATAACATTTCACTTTGTCTTATTATTTGCTGTAACGAATCATTTTAATGGCTTGAACAACCAATGTAGGAGCAAACGCTAGGCCTAAAATTGTCAAAATTTGACTTAGTGATAGACTTACAACACCGAACATGCCACCGATGGCTGGAACAAAGACAATAAGAGCAACAAGAGCAAGACCAACCAAGAATGCATAGACAGTATTCTTATTAGAGAAAATACCAATTTTACTTAATGGAAGGTCACTACGACAACTGAATCCATGGAAAAGACGTCCAAGACAGAGCACCAAGAATGCAAAGGTTGTTGCGTAGCCCTTACCAGTATTAACACCGATGAGATAAGCAACCATAACGGCGATGGCAATAAGAATTGCTCCACTAATAACTTCTTTGAAGGTCTTGGCTGTGAGAATAGACTCATTTGGA	122	112	0.974576	10	Capsule Intestinal Profiling (Shalon et al. 2023)	TTTTGGGGTATAGCCAAGCGGTAAGGC	GLM, GLM_Capsule	False, False	False	GCCTTACCGCTTGGCTATACCCCAAAA	2.64833	0.770534	1	1	6	0.0	8.0
212311	212311	GCCTTACCGCTTGGCTATACCCCAAAA	GCCTTACCGCTTGGCTATACCCCAAAAAACAGTTACTAGTATATCGAAAATACGAGTCACTGTCAACCTATTTTCTGAAAAAATTAGAAAGAAATATTTCCATAATTTTGGGCTAATTATTTGACAAAACTAACTAAAACAAACTAAAAGGATTGAGCTCCACATTATACAGCAGAGCTCAATCCTTCAACTAAATAACATTTCACTTTGTCTTATTATTTGCTGTAACGAATCATTTTAATGGCTTGAACAACCAATGTAGGAGCAAACGCTAGGCCTAAAATTGTCAAAATTTGACTTAGTGATAGACTTACAACACCGAACATGCCACCGATGGCTGGAACAAAGACAATAAGAGCAACAAGAGCAAGACCAACCAAGAATGCATAGACAGTATTCTTATTAGAGAAAATACCAATTTTACTTAATGGAAGGTCACTACGACAACTGAATCCATGGAAAAGACGTCCAAGACAGAGCACCAAGAATGCAAAGGTTGTTGCGTAGCCCTTACCAGTATTAACACCGATGAGATAAGCAACCATAACGGCGATGGCAATAAGAATTGCTCCACTAATAACTTCTTTGAAGGTCTTGGCTGTGAGAATAGACTCATTTGGATCGCGTGGCGCATCATCAAGAACAGCTTCCGTTCCTTCCTCCATACCGATGGAA	95	90	0.98913	11	Capsule Intestinal Profiling (Shalon et al. 2023)	TTTTGGGGTATAGCCAAGCGGTAAGGC	GLM, GLM_Capsule	False, False	False	GCCTTACCGCTTGGCTATACCCCAAAA	2.64833	0.770534	1	1	6	0.0	8.0
212312	212312	GCCTTACCGCTTGGCTATACCCCAAAA	GCCTTACCGCTTGGCTATACCCCAAAAAACAGTTACTAGTATATCGAAAATACGAGTCACTGTCAACCTATTTTCTGAAAAAATTAGAAAGAAATATTTCCATAATTTTGGGCTAATTATTTGACAAAACTAACTAAAACAAACTAAAAGGATTGAGCTCCACATTATACAGCAGAGCTCAATCCTTCAACTAAATAACATTTCACTTTGTCTTATTATTTGCTGTAACGAATCATTTTAATGGCTTGAACAACCAATGTAGGAGCAAACGCTAGGCCTAAAATTGTCAAAATTTGACTTAGTGATAGACTTACAACACCGAACATGCCACCGATGGCTGGAACAAAGACAATAAGAGCAACAAGAGCAAGACCAACCAAGAATGCATAGACAGTATTCTTATTAGAGAAAATACCAATTTTACTTAATGGAAGGTCACTACGACAACTGAATCCATGGAAAAGACGTCCAAGACAGAGCACCAAGAATGCAAAGGTTGTTGCGTAGCCCTTACCAGTATTAACACCGATGAGATAAGCAACCATAACGGCGATGGCAATAAGAATTGCTCCACTAATAACTTCTTTGAAGGTCTTGGCTGTGAGAATAGACTCATTTGGATCGCGTGGCGCATCATCAAGAACAGCTTCCGTTCCTTCCTCCATACCGATGGAAATGGCTGGAAGTGAATCCGTCACCAAGTTGATGAAGAGCAGTTGAATTGCTAAG	85	82	0.954023	12	Capsule Intestinal Profiling (Shalon et al. 2023)	TTTTGGGGTATAGCCAAGCGGTAAGGC	GLM, GLM_Capsule	False, False	False	GCCTTACCGCTTGGCTATACCCCAAAA	2.64833	0.770534	1	1	6	0.0	8.0
212313	212313	GCCTTACCGCTTGGCTATACCCCAAAA	GCCTTACCGCTTGGCTATACCCCAAAAAACAGTTACTAGTATATCGAAAATACGAGTCACTGTCAACCTATTTTCTGAAAAAATTAGAAAGAAATATTTCCATAATTTTGGGCTAATTATTTGACAAAACTAACTAAAACAAACTAAAAGGATTGAGCTCCACATTATACAGCAGAGCTCAATCCTTCAACTAAATAACATTTCACTTTGTCTTATTATTTGCTGTAACGAATCATTTTAATGGCTTGAACAACCAATGTAGGAGCAAACGCTAGGCCTAAAATTGTCAAAATTTGACTTAGTGATAGACTTACAACACCGAACATGCCACCGATGGCTGGAACAAAGACAATAAGAGCAACAAGAGCAAGACCAACCAAGAATGCATAGACAGTATTCTTATTAGAGAAAATACCAATTTTACTTAATGGAAGGTCACTACGACAACTGAATCCATGGAAAAGACGTCCAAGACAGAGCACCAAGAATGCAAAGGTTGTTGCGTAGCCCTTACCAGTATTAACACCGATGAGATAAGCAACCATAACGGCGATGGCAATAAGAATTGCTCCACTAATAACTTCTTTGAAGGTCTTGGCTGTGAGAATAGACTCATTTGGATCGCGTGGCGCATCATCAAGAACAGCTTCCGTTCCTTCCTCCATACCGATGGAAATGGCTGGAAGTGAATCCGTCACCAAGTTGATGAAGAGCAGTTGAATTGCTAAGAAAGGCACGACAAACTTACTATCAAAGAAAGCCATAAAGGTTGTTAGAATAACT	73	67	1.0	13	Capsule Intestinal Profiling (Shalon et al. 2023)	TTTTGGGGTATAGCCAAGCGGTAAGGC	GLM, GLM_Capsule	False, False	False	GCCTTACCGCTTGGCTATACCCCAAAA	2.64833	0.770534	1	1	6	0.0	8.0
212314	212314	GCCTTACCGCTTGGCTATACCCCAAAA	GCCTTACCGCTTGGCTATACCCCAAAAAACAGTTACTAGTATATCGAAAATACGAGTCACTGTCAACCTATTTTCTGAAAAAATTAGAAAGAAATATTTCCATAATTTTGGGCTAATTATTTGACAAAACTAACTAAAACAAACTAAAAGGATTGAGCTCCACATTATACAGCAGAGCTCAATCCTTCAACTAAATAACATTTCACTTTGTCTTATTATTTGCTGTAACGAATCATTTTAATGGCTTGAACAACCAATGTAGGAGCAAACGCTAGGCCTAAAATTGTCAAAATTTGACTTAGTGATAGACTTACAACACCGAACATGCCACCGATGGCTGGAACAAAGACAATAAGAGCAACAAGAGCAAGACCAACCAAGAATGCATAGACAGTATTCTTATTAGAGAAAATACCAATTTTACTTAATGGAAGGTCACTACGACAACTGAATCCATGGAAAAGACGTCCAAGACAGAGCACCAAGAATGCAAAGGTTGTTGCGTAGCCCTTACCAGTATTAACACCGATGAGATAAGCAACCATAACGGCGATGGCAATAAGAATTGCTCCACTAATAACTTCTTTGAAGGTCTTGGCTGTGAGAATAGACTCATTTGGATCGCGTGGCGCATCATCAAGAACAGCTTCCGTTCCTTCCTCCATACCGATGGAAATGGCTGGAAGTGAATCCGTCACCAAGTTGATGAAGAGCAGTTGAATTGCTAAGAAAGGCACGACAAACTTACTATCAAAGAAAGCCATAAAGGTTGTTAGAATAACTACGATAATAGCTGAGCTATTACCAGTCAAAAGATACTTGATGGCATTCTTAATG	61	56	0.982759	14	Capsule Intestinal Profiling (Shalon et al. 2023)	TTTTGGGGTATAGCCAAGCGGTAAGGC	GLM, GLM_Capsule	False, False	False	GCCTTACCGCTTGGCTATACCCCAAAA	2.64833	0.770534	1	1	6	0.0	8.0
212315	212315	GCCTTACCGCTTGGCTATACCCCAAAA	GCCTTACCGCTTGGCTATACCCCAAAAAACAGTTACTAGTATATCGAAAATACGAGTCACTGTCAACCTATTTTCTGAAAAAATTAGAAAGAAATATTTCCATAATTTTGGGCTAATTATTTGACAAAACTAACTAAAACAAACTAAAAGGATTGAGCTCCACATTATACAGCAGAGCTCAATCCTTCAACTAAATAACATTTCACTTTGTCTTATTATTTGCTGTAACGAATCATTTTAATGGCTTGAACAACCAATGTAGGAGCAAACGCTAGGCCTAAAATTGTCAAAATTTGACTTAGTGATAGACTTACAACACCGAACATGCCACCGATGGCTGGAACAAAGACAATAAGAGCAACAAGAGCAAGACCAACCAAGAATGCATAGACAGTATTCTTATTAGAGAAAATACCAATTTTACTTAATGGAAGGTCACTACGACAACTGAATCCATGGAAAAGACGTCCAAGACAGAGCACCAAGAATGCAAAGGTTGTTGCGTAGCCCTTACCAGTATTAACACCGATGAGATAAGCAACCATAACGGCGATGGCAATAAGAATTGCTCCACTAATAACTTCTTTGAAGGTCTTGGCTGTGAGAATAGACTCATTTGGATCGCGTGGCGCATCATCAAGAACAGCTTCCGTTCCTTCCTCCATACCGATGGAAATGGCTGGAAGTGAATCCGTCACCAAGTTGATGAAGAGCAGTTGAATTGCTAAGAAAGGCACGACAAACTTACTATCAAAGAAAGCCATAAAGGTTGTTAGAATAACTACGATAATAGCTGAGCTATTACCAGTCAAAAGATACTTGATGGCATTCTTAATGTTAGCAAATAGGTTACGTCCAACAGTAACTGCTTTAATGATAGTTGCAAAGTTA	107	102	0.962264	15	Capsule Intestinal Profiling (Shalon et al. 2023)	TTTTGGGGTATAGCCAAGCGGTAAGGC	GLM, GLM_Capsule	False, False	False	GCCTTACCGCTTGGCTATACCCCAAAA	2.64833	0.770534	1	1	6	0.0	8.0
212316	212316	GCCTTACCGCTTGGCTATACCCCAAAA	GCCTTACCGCTTGGCTATACCCCAAAAAACAGTTACTAGTATATCGAAAATACGAGTCACTGTCAACCTATTTTCTGAAAAAATTAGAAAGAAATATTTCCATAATTTTGGGCTAATTATTTGACAAAACTAACTAAAACAAACTAAAAGGATTGAGCTCCACATTATACAGCAGAGCTCAATCCTTCAACTAAATAACATTTCACTTTGTCTTATTATTTGCTGTAACGAATCATTTTAATGGCTTGAACAACCAATGTAGGAGCAAACGCTAGGCCTAAAATTGTCAAAATTTGACTTAGTGATAGACTTACAACACCGAACATGCCACCGATGGCTGGAACAAAGACAATAAGAGCAACAAGAGCAAGACCAACCAAGAATGCATAGACAGTATTCTTATTAGAGAAAATACCAATTTTACTTAATGGAAGGTCACTACGACAACTGAATCCATGGAAAAGACGTCCAAGACAGAGCACCAAGAATGCAAAGGTTGTTGCGTAGCCCTTACCAGTATTAACACCGATGAGATAAGCAACCATAACGGCGATGGCAATAAGAATTGCTCCACTAATAACTTCTTTGAAGGTCTTGGCTGTGAGAATAGACTCATTTGGATCGCGTGGCGCATCATCAAGAACAGCTTCCGTTCCTTCCTCCATACCGATGGAAATGGCTGGAAGTGAATCCGTCACCAAGTTGATGAAGAGCAGTTGAATTGCTAAGAAAGGCACGACAAACTTACTATCAAAGAAAGCCATAAAGGTTGTTAGAATAACTACGATAATAGCTGAGCTATTACCAGTCAAAAGATACTTGATGGCATTCTTAATGTTAGCAAATAGGTTACGTCCAACAGTAACTGCTTTAATGATAGTTGCAAAGTTATCATCCGTCAAAATCATGTCTGCAGCGTCTTTTGAAACCTCTGAACCAGTAATC	93	88	0.98913	16	Capsule Intestinal Profiling (Shalon et al. 2023)	TTTTGGGGTATAGCCAAGCGGTAAGGC	GLM, GLM_Capsule	False, False	False	GCCTTACCGCTTGGCTATACCCCAAAA	2.64833	0.770534	1	1	6	0.0	8.0
212317	212317	GCCTTACCGCTTGGCTATACCCCAAAA	GCCTTACCGCTTGGCTATACCCCAAAAAACAGTTACTAGTATATCGAAAATACGAGTCACTGTCAACCTATTTTCTGAAAAAATTAGAAAGAAATATTTCCATAATTTTGGGCTAATTATTTGACAAAACTAACTAAAACAAACTAAAAGGATTGAGCTCCACATTATACAGCAGAGCTCAATCCTTCAACTAAATAACATTTCACTTTGTCTTATTATTTGCTGTAACGAATCATTTTAATGGCTTGAACAACCAATGTAGGAGCAAACGCTAGGCCTAAAATTGTCAAAATTTGACTTAGTGATAGACTTACAACACCGAACATGCCACCGATGGCTGGAACAAAGACAATAAGAGCAACAAGAGCAAGACCAACCAAGAATGCATAGACAGTATTCTTATTAGAGAAAATACCAATTTTACTTAATGGAAGGTCACTACGACAACTGAATCCATGGAAAAGACGTCCAAGACAGAGCACCAAGAATGCAAAGGTTGTTGCGTAGCCCTTACCAGTATTAACACCGATGAGATAAGCAACCATAACGGCGATGGCAATAAGAATTGCTCCACTAATAACTTCTTTGAAGGTCTTGGCTGTGAGAATAGACTCATTTGGATCGCGTGGCGCATCATCAAGAACAGCTTCCGTTCCTTCCTCCATACCGATGGAAATGGCTGGAAGTGAATCCGTCACCAAGTTGATGAAGAGCAGTTGAATTGCTAAGAAAGGCACGACAAACTTACTATCAAAGAAAGCCATAAAGGTTGTTAGAATAACTACGATAATAGCTGAGCTATTACCAGTCAAAAGATACTTGATGGCATTCTTAATGTTAGCAAATAGGTTACGTCCAACAGTAACTGCTTTAATGATAGTTGCAAAGTTATCATCCGTCAAAATCATGTCTGCAGCGTCTTTTGAAACCTCTGAACCAGTAATCCCCATAGCGATACCGATATCAGCTTGTTTAAGGGCTGGCGCATCGTTGACACCA	88	83	1.0	17	Capsule Intestinal Profiling (Shalon et al. 2023)	TTTTGGGGTATAGCCAAGCGGTAAGGC	GLM, GLM_Capsule	False, False	False	GCCTTACCGCTTGGCTATACCCCAAAA	2.64833	0.770534	1	1	6	0.0	8.0
212318	212318	GCCTTACCGCTTGGCTATACCCCAAAA	GCCTTACCGCTTGGCTATACCCCAAAAAACAGTTACTAGTATATCGAAAATACGAGTCACTGTCAACCTATTTTCTGAAAAAATTAGAAAGAAATATTTCCATAATTTTGGGCTAATTATTTGACAAAACTAACTAAAACAAACTAAAAGGATTGAGCTCCACATTATACAGCAGAGCTCAATCCTTCAACTAAATAACATTTCACTTTGTCTTATTATTTGCTGTAACGAATCATTTTAATGGCTTGAACAACCAATGTAGGAGCAAACGCTAGGCCTAAAATTGTCAAAATTTGACTTAGTGATAGACTTACAACACCGAACATGCCACCGATGGCTGGAACAAAGACAATAAGAGCAACAAGAGCAAGACCAACCAAGAATGCATAGACAGTATTCTTATTAGAGAAAATACCAATTTTACTTAATGGAAGGTCACTACGACAACTGAATCCATGGAAAAGACGTCCAAGACAGAGCACCAAGAATGCAAAGGTTGTTGCGTAGCCCTTACCAGTATTAACACCGATGAGATAAGCAACCATAACGGCGATGGCAATAAGAATTGCTCCACTAATAACTTCTTTGAAGGTCTTGGCTGTGAGAATAGACTCATTTGGATCGCGTGGCGCATCATCAAGAACAGCTTCCGTTCCTTCCTCCATACCGATGGAAATGGCTGGAAGTGAATCCGTCACCAAGTTGATGAAGAGCAGTTGAATTGCTAAGAAAGGCACGACAAACTTACTATCAAAGAAAGCCATAAAGGTTGTTAGAATAACTACGATAATAGCTGAGCTATTACCAGTCAAAAGATACTTGATGGCATTCTTAATGTTAGCAAATAGGTTACGTCCAACAGTAACTGCTTTAATGATAGTTGCAAAGTTATCATCCGTCAAAATCATGTCTGCAGCGTCTTTTGAAACCTCTGAACCAGTAATCCCCATAGCGATACCGATATCAGCTTGTTTAAGGGCTGGCGCATCGTTGACACCATCACCGGACATCCCAACAACCTTACCTTTGGCTTGCCAAGCGTTGACAATGCGA	91	87	0.988764	18	Capsule Intestinal Profiling (Shalon et al. 2023)	TTTTGGGGTATAGCCAAGCGGTAAGGC	GLM, GLM_Capsule	False, False	False	GCCTTACCGCTTGGCTATACCCCAAAA	2.64833	0.770534	1	1	6	0.0	8.0
212319	212319	GCCTTACCGCTTGGCTATACCCCAAAA	GCCTTACCGCTTGGCTATACCCCAAAAAACAGTTACTAGTATATCGAAAATACGAGTCACTGTCAACCTATTTTCTGAAAAAATTAGAAAGAAATATTTCCATAATTTTGGGCTAATTATTTGACAAAACTAACTAAAACAAACTAAAAGGATTGAGCTCCACATTATACAGCAGAGCTCAATCCTTCAACTAAATAACATTTCACTTTGTCTTATTATTTGCTGTAACGAATCATTTTAATGGCTTGAACAACCAATGTAGGAGCAAACGCTAGGCCTAAAATTGTCAAAATTTGACTTAGTGATAGACTTACAACACCGAACATGCCACCGATGGCTGGAACAAAGACAATAAGAGCAACAAGAGCAAGACCAACCAAGAATGCATAGACAGTATTCTTATTAGAGAAAATACCAATTTTACTTAATGGAAGGTCACTACGACAACTGAATCCATGGAAAAGACGTCCAAGACAGAGCACCAAGAATGCAAAGGTTGTTGCGTAGCCCTTACCAGTATTAACACCGATGAGATAAGCAACCATAACGGCGATGGCAATAAGAATTGCTCCACTAATAACTTCTTTGAAGGTCTTGGCTGTGAGAATAGACTCATTTGGATCGCGTGGCGCATCATCAAGAACAGCTTCCGTTCCTTCCTCCATACCGATGGAAATGGCTGGAAGTGAATCCGTCACCAAGTTGATGAAGAGCAGTTGAATTGCTAAGAAAGGCACGACAAACTTACTATCAAAGAAAGCCATAAAGGTTGTTAGAATAACTACGATAATAGCTGAGCTATTACCAGTCAAAAGATACTTGATGGCATTCTTAATGTTAGCAAATAGGTTACGTCCAACAGTAACTGCTTTAATGATAGTTGCAAAGTTATCATCCGTCAAAATCATGTCTGCAGCGTCTTTTGAAACCTCTGAACCAGTAATCCCCATAGCGATACCGATATCAGCTTGTTTAAGGGCTGGCGCATCGTTGACACCATCACCGGACATCCCAACAACCTTACCTTTGGCTTGCCAAGCGTTGACAATGCGAATTTTATGCTCAGGCGCAACACGCGCATAAACTGAAATCTTCTCAAGATCGCGT	143	137	0.986014	19	Capsule Intestinal Profiling (Shalon et al. 2023)	TTTTGGGGTATAGCCAAGCGGTAAGGC	GLM, GLM_Capsule	False, False	False	GCCTTACCGCTTGGCTATACCCCAAAA	2.64833	0.770534	1	1	6	0.0	8.0
212320	212320	GCCTTACCGCTTGGCTATACCCCAAAA	GCCTTACCGCTTGGCTATACCCCAAAAAACAGTTACTAGTATATCGAAAATACGAGTCACTGTCAACCTATTTTCTGAAAAAATTAGAAAGAAATATTTCCATAATTTTGGGCTAATTATTTGACAAAACTAACTAAAACAAACTAAAAGGATTGAGCTCCACATTATACAGCAGAGCTCAATCCTTCAACTAAATAACATTTCACTTTGTCTTATTATTTGCTGTAACGAATCATTTTAATGGCTTGAACAACCAATGTAGGAGCAAACGCTAGGCCTAAAATTGTCAAAATTTGACTTAGTGATAGACTTACAACACCGAACATGCCACCGATGGCTGGAACAAAGACAATAAGAGCAACAAGAGCAAGACCAACCAAGAATGCATAGACAGTATTCTTATTAGAGAAAATACCAATTTTACTTAATGGAAGGTCACTACGACAACTGAATCCATGGAAAAGACGTCCAAGACAGAGCACCAAGAATGCAAAGGTTGTTGCGTAGCCCTTACCAGTATTAACACCGATGAGATAAGCAACCATAACGGCGATGGCAATAAGAATTGCTCCACTAATAACTTCTTTGAAGGTCTTGGCTGTGAGAATAGACTCATTTGGATCGCGTGGCGCATCATCAAGAACAGCTTCCGTTCCTTCCTCCATACCGATGGAAATGGCTGGAAGTGAATCCGTCACCAAGTTGATGAAGAGCAGTTGAATTGCTAAGAAAGGCACGACAAACTTACTATCAAAGAAAGCCATAAAGGTTGTTAGAATAACTACGATAATAGCTGAGCTATTACCAGTCAAAAGATACTTGATGGCATTCTTAATGTTAGCAAATAGGTTACGTCCAACAGTAACTGCTTTAATGATAGTTGCAAAGTTATCATCCGTCAAAATCATGTCTGCAGCGTCTTTTGAAACCTCTGAACCAGTAATCCCCATAGCGATACCGATATCAGCTTGTTTAAGGGCTGGCGCATCGTTGACACCATCACCGGACATCCCAACAACCTTACCTTTGGCTTGCCAAGCGTTGACAATGCGAATTTTATGCTCAGGCGCAACACGCGCATAAACTGAAATCTTCTCAAGATCGCGTGCCAATTCTTCGTCGGACATTTTTTCAAGAGTAGCCCCGTCAAGAACCATATCA	124	122	1.0	20	Capsule Intestinal Profiling (Shalon et al. 2023)	TTTTGGGGTATAGCCAAGCGGTAAGGC	GLM, GLM_Capsule	False, False	False	GCCTTACCGCTTGGCTATACCCCAAAA	2.64833	0.770534	1	1	6	0.0	8.0
212321	212321	GCCTTACCGCTTGGCTATACCCCAAAA	GCCTTACCGCTTGGCTATACCCCAAAAAACAGTTACTAGTATATCGAAAATACGAGTCACTGTCAACCTATTTTCTGAAAAAATTAGAAAGAAATATTTCCATAATTTTGGGCTAATTATTTGACAAAACTAACTAAAACAAACTAAAAGGATTGAGCTCCACATTATACAGCAGAGCTCAATCCTTCAACTAAATAACATTTCACTTTGTCTTATTATTTGCTGTAACGAATCATTTTAATGGCTTGAACAACCAATGTAGGAGCAAACGCTAGGCCTAAAATTGTCAAAATTTGACTTAGTGATAGACTTACAACACCGAACATGCCACCGATGGCTGGAACAAAGACAATAAGAGCAACAAGAGCAAGACCAACCAAGAATGCATAGACAGTATTCTTATTAGAGAAAATACCAATTTTACTTAATGGAAGGTCACTACGACAACTGAATCCATGGAAAAGACGTCCAAGACAGAGCACCAAGAATGCAAAGGTTGTTGCGTAGCCCTTACCAGTATTAACACCGATGAGATAAGCAACCATAACGGCGATGGCAATAAGAATTGCTCCACTAATAACTTCTTTGAAGGTCTTGGCTGTGAGAATAGACTCATTTGGATCGCGTGGCGCATCATCAAGAACAGCTTCCGTTCCTTCCTCCATACCGATGGAAATGGCTGGAAGTGAATCCGTCACCAAGTTGATGAAGAGCAGTTGAATTGCTAAGAAAGGCACGACAAACTTACTATCAAAGAAAGCCATAAAGGTTGTTAGAATAACTACGATAATAGCTGAGCTATTACCAGTCAAAAGATACTTGATGGCATTCTTAATGTTAGCAAATAGGTTACGTCCAACAGTAACTGCTTTAATGATAGTTGCAAAGTTATCATCCGTCAAAATCATGTCTGCAGCGTCTTTTGAAACCTCTGAACCAGTAATCCCCATAGCGATACCGATATCAGCTTGTTTAAGGGCTGGCGCATCGTTGACACCATCACCGGACATCCCAACAACCTTACCTTTGGCTTGCCAAGCGTTGACAATGCGAATTTTATGCTCAGGCGCAACACGCGCATAAACTGAAATCTTCTCAAGATCGCGTGCCAATTCTTCGTCGGACATTTTTTCAAGAGTAGCCCCGTCAAGAACCATATCACCTTCTTGGAAAATACCAATCTTACGGGCGATAGAACGACCAGTCACGACATGG	45	42	1.0	21	Capsule Intestinal Profiling (Shalon et al. 2023)	TTTTGGGGTATAGCCAAGCGGTAAGGC	GLM, GLM_Capsule	False, False	False	GCCTTACCGCTTGGCTATACCCCAAAA	2.64833	0.770534	1	1	6	0.0	8.0
212322	212322	GCCTTACCGCTTGGCTATACCCCAAAA	GCCTTACCGCTTGGCTATACCCCAAAAAACAGTTACTAGTATATCGAAAATACGAGTCACTGTCAACCTATTTTCTGAAAAAATTAGAAAGAAATATTTCCATAATTTTGGGCTAATTATTTGACAAAACTAACTAAAACAAACTAAAAGGATTGAGCTCCACATTATACAGCAGAGCTCAATCCTTCAACTAAATAACATTTCACTTTGTCTTATTATTTGCTGTAACGAATCATTTTAATGGCTTGAACAACCAATGTAGGAGCAAACGCTAGGCCTAAAATTGTCAAAATTTGACTTAGTGATAGACTTACAACACCGAACATGCCACCGATGGCTGGAACAAAGACAATAAGAGCAACAAGAGCAAGACCAACCAAGAATGCATAGACAGTATTCTTATTAGAGAAAATACCAATTTTACTTAATGGAAGGTCACTACGACAACTGAATCCATGGAAAAGACGTCCAAGACAGAGCACCAAGAATGCAAAGGTTGTTGCGTAGCCCTTACCAGTATTAACACCGATGAGATAAGCAACCATAACGGCGATGGCAATAAGAATTGCTCCACTAATAACTTCTTTGAAGGTCTTGGCTGTGAGAATAGACTCATTTGGATCGCGTGGCGCATCATCAAGAACAGCTTCCGTTCCTTCCTCCATACCGATGGAAATGGCTGGAAGTGAATCCGTCACCAAGTTGATGAAGAGCAGTTGAATTGCTAAGAAAGGCACGACAAACTTACTATCAAAGAAAGCCATAAAGGTTGTTAGAATAACTACGATAATAGCTGAGCTATTACCAGTCAAAAGATACTTGATGGCATTCTTAATGTTAGCAAATAGGTTACGTCCAACAGTAACTGCTTTAATGATAGTTGCAAAGTTATCATCCGTCAAAATCATGTCTGCAGCGTCTTTTGAAACCTCTGAACCAGTAATCCCCATAGCGATACCGATATCAGCTTGTTTAAGGGCTGGCGCATCGTTGACACCATCACCGGACATCCCAACAACCTTACCTTTGGCTTGCCAAGCGTTGACAATGCGAATTTTATGCTCAGGCGCAACACGCGCATAAACTGAAATCTTCTCAAGATCGCGTGCCAATTCTTCGTCGGACATTTTTTCAAGAGTAGCCCCGTCAAGAACCATATCACCTTCTTGGAAAATACCAATCTTACGGGCGATAGAACGACCAGTCACGACATGGTCACCTGTAATCATAATCGGTTTGATACCGGCACGGATAGCCTTAGCAACTGCT	64	59	0.983333	22	Capsule Intestinal Profiling (Shalon et al. 2023)	TTTTGGGGTATAGCCAAGCGGTAAGGC	GLM, GLM_Capsule	False, False	False	GCCTTACCGCTTGGCTATACCCCAAAA	2.64833	0.770534	1	1	6	0.0	8.0
212323	212323	GCCTTACCGCTTGGCTATACCCCAAAA	GCCTTACCGCTTGGCTATACCCCAAAAAACAGTTACTAGTATATCGAAAATACGAGTCACTGTCAACCTATTTTCTGAAAAAATTAGAAAGAAATATTTCCATAATTTTGGGCTAATTATTTGACAAAACTAACTAAAACAAACTAAAAGGATTGAGCTCCACATTATACAGCAGAGCTCAATCCTTCAACTAAATAACATTTCACTTTGTCTTATTATTTGCTGTAACGAATCATTTTAATGGCTTGAACAACCAATGTAGGAGCAAACGCTAGGCCTAAAATTGTCAAAATTTGACTTAGTGATAGACTTACAACACCGAACATGCCACCGATGGCTGGAACAAAGACAATAAGAGCAACAAGAGCAAGACCAACCAAGAATGCATAGACAGTATTCTTATTAGAGAAAATACCAATTTTACTTAATGGAAGGTCACTACGACAACTGAATCCATGGAAAAGACGTCCAAGACAGAGCACCAAGAATGCAAAGGTTGTTGCGTAGCCCTTACCAGTATTAACACCGATGAGATAAGCAACCATAACGGCGATGGCAATAAGAATTGCTCCACTAATAACTTCTTTGAAGGTCTTGGCTGTGAGAATAGACTCATTTGGATCGCGTGGCGCATCATCAAGAACAGCTTCCGTTCCTTCCTCCATACCGATGGAAATGGCTGGAAGTGAATCCGTCACCAAGTTGATGAAGAGCAGTTGAATTGCTAAGAAAGGCACGACAAACTTACTATCAAAGAAAGCCATAAAGGTTGTTAGAATAACTACGATAATAGCTGAGCTATTACCAGTCAAAAGATACTTGATGGCATTCTTAATGTTAGCAAATAGGTTACGTCCAACAGTAACTGCTTTAATGATAGTTGCAAAGTTATCATCCGTCAAAATCATGTCTGCAGCGTCTTTTGAAACCTCTGAACCAGTAATCCCCATAGCGATACCGATATCAGCTTGTTTAAGGGCTGGCGCATCGTTGACACCATCACCGGACATCCCAACAACCTTACCTTTGGCTTGCCAAGCGTTGACAATGCGAATTTTATGCTCAGGCGCAACACGCGCATAAACTGAAATCTTCTCAAGATCGCGTGCCAATTCTTCGTCGGACATTTTTTCAAGAGTAGCCCCGTCAAGAACCATATCACCTTCTTGGAAAATACCAATCTTACGGGCGATAGAACGACCAGTCACGACATGGTCACCTGTAATCATAATCGGTTTGATACCGGCACGGATAGCCTTAGCAACTGCTTCTTTTGATTCTTCACGCGGTGGGTCAATCATCGACGTCAACCCAACGAAAGTC	114	110	0.99115	23	Capsule Intestinal Profiling (Shalon et al. 2023)	TTTTGGGGTATAGCCAAGCGGTAAGGC	GLM, GLM_Capsule	False, False	False	GCCTTACCGCTTGGCTATACCCCAAAA	2.64833	0.770534	1	1	6	0.0	8.0
212324	212324	GCCTTACCGCTTGGCTATACCCCAAAA	GCCTTACCGCTTGGCTATACCCCAAAAAACAGTTACTAGTATATCGAAAATACGAGTCACTGTCAACCTATTTTCTGAAAAAATTAGAAAGAAATATTTCCATAATTTTGGGCTAATTATTTGACAAAACTAACTAAAACAAACTAAAAGGATTGAGCTCCACATTATACAGCAGAGCTCAATCCTTCAACTAAATAACATTTCACTTTGTCTTATTATTTGCTGTAACGAATCATTTTAATGGCTTGAACAACCAATGTAGGAGCAAACGCTAGGCCTAAAATTGTCAAAATTTGACTTAGTGATAGACTTACAACACCGAACATGCCACCGATGGCTGGAACAAAGACAATAAGAGCAACAAGAGCAAGACCAACCAAGAATGCATAGACAGTATTCTTATTAGAGAAAATACCAATTTTACTTAATGGAAGGTCACTACGACAACTGAATCCATGGAAAAGACGTCCAAGACAGAGCACCAAGAATGCAAAGGTTGTTGCGTAGCCCTTACCAGTATTAACACCGATGAGATAAGCAACCATAACGGCGATGGCAATAAGAATTGCTCCACTAATAACTTCTTTGAAGGTCTTGGCTGTGAGAATAGACTCATTTGGATCGCGTGGCGCATCATCAAGAACAGCTTCCGTTCCTTCCTCCATACCGATGGAAATGGCTGGAAGTGAATCCGTCACCAAGTTGATGAAGAGCAGTTGAATTGCTAAGAAAGGCACGACAAACTTACTATCAAAGAAAGCCATAAAGGTTGTTAGAATAACTACGATAATAGCTGAGCTATTACCAGTCAAAAGATACTTGATGGCATTCTTAATGTTAGCAAATAGGTTACGTCCAACAGTAACTGCTTTAATGATAGTTGCAAAGTTATCATCCGTCAAAATCATGTCTGCAGCGTCTTTTGAAACCTCTGAACCAGTAATCCCCATAGCGATACCGATATCAGCTTGTTTAAGGGCTGGCGCATCGTTGACACCATCACCGGACATCCCAACAACCTTACCTTTGGCTTGCCAAGCGTTGACAATGCGAATTTTATGCTCAGGCGCAACACGCGCATAAACTGAAATCTTCTCAAGATCGCGTGCCAATTCTTCGTCGGACATTTTTTCAAGAGTAGCCCCGTCAAGAACCATATCACCTTCTTGGAAAATACCAATCTTACGGGCGATAGAACGACCAGTCACGACATGGTCACCTGTAATCATAATCGGTTTGATACCGGCACGGATAGCCTTAGCAACTGCTTCTTTTGATTCTTCACGCGGTGGGTCAATCATCGACGTCAACCCAACGAAAGTCAAATGATCCTCATGTTTAAAATCAAGTTCATCATCGTCAAAATAACGGAAGGCG	66	54	1.0	24	Capsule Intestinal Profiling (Shalon et al. 2023)	TTTTGGGGTATAGCCAAGCGGTAAGGC	GLM, GLM_Capsule	False, False	False	GCCTTACCGCTTGGCTATACCCCAAAA	2.64833	0.770534	1	1	6	0.0	8.0
212325	212325	GCCTTACCGCTTGGCTATACCCCAAAA	GCCTTACCGCTTGGCTATACCCCAAAAAACAGTTACTAGTATATCGAAAATACGAGTCACTGTCAACCTATTTTCTGAAAAAATTAGAAAGAAATATTTCCATAATTTTGGGCTAATTATTTGACAAAACTAACTAAAACAAACTAAAAGGATTGAGCTCCACATTATACAGCAGAGCTCAATCCTTCAACTAAATAACATTTCACTTTGTCTTATTATTTGCTGTAACGAATCATTTTAATGGCTTGAACAACCAATGTAGGAGCAAACGCTAGGCCTAAAATTGTCAAAATTTGACTTAGTGATAGACTTACAACACCGAACATGCCACCGATGGCTGGAACAAAGACAATAAGAGCAACAAGAGCAAGACCAACCAAGAATGCATAGACAGTATTCTTATTAGAGAAAATACCAATTTTACTTAATGGAAGGTCACTACGACAACTGAATCCATGGAAAAGACGTCCAAGACAGAGCACCAAGAATGCAAAGGTTGTTGCGTAGCCCTTACCAGTATTAACACCGATGAGATAAGCAACCATAACGGCGATGGCAATAAGAATTGCTCCACTAATAACTTCTTTGAAGGTCTTGGCTGTGAGAATAGACTCATTTGGATCGCGTGGCGCATCATCAAGAACAGCTTCCGTTCCTTCCTCCATACCGATGGAAATGGCTGGAAGTGAATCCGTCACCAAGTTGATGAAGAGCAGTTGAATTGCTAAGAAAGGCACGACAAACTTACTATCAAAGAAAGCCATAAAGGTTGTTAGAATAACTACGATAATAGCTGAGCTATTACCAGTCAAAAGATACTTGATGGCATTCTTAATGTTAGCAAATAGGTTACGTCCAACAGTAACTGCTTTAATGATAGTTGCAAAGTTATCATCCGTCAAAATCATGTCTGCAGCGTCTTTTGAAACCTCTGAACCAGTAATCCCCATAGCGATACCGATATCAGCTTGTTTAAGGGCTGGCGCATCGTTGACACCATCACCGGACATCCCAACAACCTTACCTTTGGCTTGCCAAGCGTTGACAATGCGAATTTTATGCTCAGGCGCAACACGCGCATAAACTGAAATCTTCTCAAGATCGCGTGCCAATTCTTCGTCGGACATTTTTTCAAGAGTAGCCCCGTCAAGAACCATATCACCTTCTTGGAAAATACCAATCTTACGGGCGATAGAACGACCAGTCACGACATGGTCACCTGTAATCATAATCGGTTTGATACCGGCACGGATAGCCTTAGCAACTGCTTCTTTTGATTCTTCACGCGGTGGGTCAATCATCGACGTCAACCCAACGAAAGTCAAATGATCCTCATGTTTAAAATCAAGTTCATCATCGTCAAAATAACGGAAGGCGTAGCCAAGTACGCGAAGTCCTTCTTCAGCAAACTTATTATTTTGATTAAGGATA	55	49	0.924528	25	Capsule Intestinal Profiling (Shalon et al. 2023)	TTTTGGGGTATAGCCAAGCGGTAAGGC	GLM, GLM_Capsule	False, False	False	GCCTTACCGCTTGGCTATACCCCAAAA	2.64833	0.770534	1	1	6	0.0	8.0
212326	212326	GCCTTACCGCTTGGCTATACCCCAAAA	GCCTTACCGCTTGGCTATACCCCAAAAAACAGTTACTAGTATATCGAAAATACGAGTCACTGTCAACCTATTTTCTGAAAAAATTAGAAAGAAATATTTCCATAATTTTGGGCTAATTATTTGACAAAACTAACTAAAACAAACTAAAAGGATTGAGCTCCACATTATACAGCAGAGCTCAATCCTTCAACTAAATAACATTTCACTTTGTCTTATTATTTGCTGTAACGAATCATTTTAATGGCTTGAACAACCAATGTAGGAGCAAACGCTAGGCCTAAAATTGTCAAAATTTGACTTAGTGATAGACTTACAACACCGAACATGCCACCGATGGCTGGAACAAAGACAATAAGAGCAACAAGAGCAAGACCAACCAAGAATGCATAGACAGTATTCTTATTAGAGAAAATACCAATTTTACTTAATGGAAGGTCACTACGACAACTGAATCCATGGAAAAGACGTCCAAGACAGAGCACCAAGAATGCAAAGGTTGTTGCGTAGCCCTTACCAGTATTAACACCGATGAGATAAGCAACCATAACGGCGATGGCAATAAGAATTGCTCCACTAATAACTTCTTTGAAGGTCTTGGCTGTGAGAATAGACTCATTTGGATCGCGTGGCGCATCATCAAGAACAGCTTCCGTTCCTTCCTCCATACCGATGGAAATGGCTGGAAGTGAATCCGTCACCAAGTTGATGAAGAGCAGTTGAATTGCTAAGAAAGGCACGACAAACTTACTATCAAAGAAAGCCATAAAGGTTGTTAGAATAACTACGATAATAGCTGAGCTATTACCAGTCAAAAGATACTTGATGGCATTCTTAATGTTAGCAAATAGGTTACGTCCAACAGTAACTGCTTTAATGATAGTTGCAAAGTTATCATCCGTCAAAATCATGTCTGCAGCGTCTTTTGAAACCTCTGAACCAGTAATCCCCATAGCGATACCGATATCAGCTTGTTTAAGGGCTGGCGCATCGTTGACACCATCACCGGACATCCCAACAACCTTACCTTTGGCTTGCCAAGCGTTGACAATGCGAATTTTATGCTCAGGCGCAACACGCGCATAAACTGAAATCTTCTCAAGATCGCGTGCCAATTCTTCGTCGGACATTTTTTCAAGAGTAGCCCCGTCAAGAACCATATCACCTTCTTGGAAAATACCAATCTTACGGGCGATAGAACGACCAGTCACGACATGGTCACCTGTAATCATAATCGGTTTGATACCGGCACGGATAGCCTTAGCAACTGCTTCTTTTGATTCTTCACGCGGTGGGTCAATCATCGACGTCAACCCAACGAAAGTCAAATGATCCTCATGTTTAAAATCAAGTTCATCATCGTCAAAATAACGGAAGGCGTAGCCAAGTACGCGAAGTCCTTCTTCAGCAAACTTATTATTTTGATTAAGGATATTAACCTGGTCATCAGATGTGATTTCGCGAACCTCACCATTAATCAAGACGTGA	25	23	0.92	26	Capsule Intestinal Profiling (Shalon et al. 2023)	TTTTGGGGTATAGCCAAGCGGTAAGGC	GLM, GLM_Capsule	False, False	False	GCCTTACCGCTTGGCTATACCCCAAAA	2.64833	0.770534	1	1	6	0.0	8.0
212327	212327	GCCTTACCGCTTGGCTATACCCCAAAA	GCCTTACCGCTTGGCTATACCCCAAAAAACAGTTACTAGTATATCGAAAATACGAGTCACTGTCAACCTATTTTCTGAAAAAATTAGAAAGAAATATTTCCATAATTTTGGGCTAATTATTTGACAAAACTAACTAAAACAAACTAAAAGGATTGAGCTCCACATTATACAGCAGAGCTCAATCCTTCAACTAAATAACATTTCACTTTGTCTTATTATTTGCTGTAACGAATCATTTTAATGGCTTGAACAACCAATGTAGGAGCAAACGCTAGGCCTAAAATTGTCAAAATTTGACTTAGTGATAGACTTACAACACCGAACATGCCACCGATGGCTGGAACAAAGACAATAAGAGCAACAAGAGCAAGACCAACCAAGAATGCATAGACAGTATTCTTATTAGAGAAAATACCAATTTTACTTAATGGAAGGTCACTACGACAACTGAATCCATGGAAAAGACGTCCAAGACAGAGCACCAAGAATGCAAAGGTTGTTGCGTAGCCCTTACCAGTATTAACACCGATGAGATAAGCAACCATAACGGCGATGGCAATAAGAATTGCTCCACTAATAACTTCTTTGAAGGTCTTGGCTGTGAGAATAGACTCATTTGGATCGCGTGGCGCATCATCAAGAACAGCTTCCGTTCCTTCCTCCATACCGATGGAAATGGCTGGAAGTGAATCCGTCACCAAGTTGATGAAGAGCAGTTGAATTGCTAAGAAAGGCACGACAAACTTACTATCAAAGAAAGCCATAAAGGTTGTTAGAATAACTACGATAATAGCTGAGCTATTACCAGTCAAAAGATACTTGATGGCATTCTTAATGTTAGCAAATAGGTTACGTCCAACAGTAACTGCTTTAATGATAGTTGCAAAGTTATCATCCGTCAAAATCATGTCTGCAGCGTCTTTTGAAACCTCTGAACCAGTAATCCCCATAGCGATACCGATATCAGCTTGTTTAAGGGCTGGCGCATCGTTGACACCATCACCGGACATCCCAACAACCTTACCTTTGGCTTGCCAAGCGTTGACAATGCGAATTTTATGCTCAGGCGCAACACGCGCATAAACTGAAATCTTCTCAAGATCGCGTGCCAATTCTTCGTCGGACATTTTTTCAAGAGTAGCCCCGTCAAGAACCATATCACCTTCTTGGAAAATACCAATCTTACGGGCGATAGAACGACCAGTCACGACATGGTCACCTGTAATCATAATCGGTTTGATACCGGCACGGATAGCCTTAGCAACTGCTTCTTTTGATTCTTCACGCGGTGGGTCAATCATCGACGTCAACCCAACGAAAGTCAAATGATCCTCATGTTTAAAATCAAGTTCATCATCGTCAAAATAACGGAAGGCGTAGCCAAGTACGCGAAGTCCTTCTTCAGCAAACTTATTATTTTGATTAAGGATATTAACCTGGTCATCAGATGTGATTTCGCGAACCTCACCATTAATCAAGACGTGAGTTGTCTGGCGAAGCAATTCATCCGGTGCACCTTTGACAAGGAGGACACGCTGT	91	83	0.977273	27	Capsule Intestinal Profiling (Shalon et al. 2023)	TTTTGGGGTATAGCCAAGCGGTAAGGC	GLM, GLM_Capsule	False, False	False	GCCTTACCGCTTGGCTATACCCCAAAA	2.64833	0.770534	1	1	6	0.0	8.0
212328	212328	GCCTTACCGCTTGGCTATACCCCAAAA	GCCTTACCGCTTGGCTATACCCCAAAAAACAGTTACTAGTATATCGAAAATACGAGTCACTGTCAACCTATTTTCTGAAAAAATTAGAAAGAAATATTTCCATAATTTTGGGCTAATTATTTGACAAAACTAACTAAAACAAACTAAAAGGATTGAGCTCCACATTATACAGCAGAGCTCAATCCTTCAACTAAATAACATTTCACTTTGTCTTATTATTTGCTGTAACGAATCATTTTAATGGCTTGAACAACCAATGTAGGAGCAAACGCTAGGCCTAAAATTGTCAAAATTTGACTTAGTGATAGACTTACAACACCGAACATGCCACCGATGGCTGGAACAAAGACAATAAGAGCAACAAGAGCAAGACCAACCAAGAATGCATAGACAGTATTCTTATTAGAGAAAATACCAATTTTACTTAATGGAAGGTCACTACGACAACTGAATCCATGGAAAAGACGTCCAAGACAGAGCACCAAGAATGCAAAGGTTGTTGCGTAGCCCTTACCAGTATTAACACCGATGAGATAAGCAACCATAACGGCGATGGCAATAAGAATTGCTCCACTAATAACTTCTTTGAAGGTCTTGGCTGTGAGAATAGACTCATTTGGATCGCGTGGCGCATCATCAAGAACAGCTTCCGTTCCTTCCTCCATACCGATGGAAATGGCTGGAAGTGAATCCGTCACCAAGTTGATGAAGAGCAGTTGAATTGCTAAGAAAGGCACGACAAACTTACTATCAAAGAAAGCCATAAAGGTTGTTAGAATAACTACGATAATAGCTGAGCTATTACCAGTCAAAAGATACTTGATGGCATTCTTAATGTTAGCAAATAGGTTACGTCCAACAGTAACTGCTTTAATGATAGTTGCAAAGTTATCATCCGTCAAAATCATGTCTGCAGCGTCTTTTGAAACCTCTGAACCAGTAATCCCCATAGCGATACCGATATCAGCTTGTTTAAGGGCTGGCGCATCGTTGACACCATCACCGGACATCCCAACAACCTTACCTTTGGCTTGCCAAGCGTTGACAATGCGAATTTTATGCTCAGGCGCAACACGCGCATAAACTGAAATCTTCTCAAGATCGCGTGCCAATTCTTCGTCGGACATTTTTTCAAGAGTAGCCCCGTCAAGAACCATATCACCTTCTTGGAAAATACCAATCTTACGGGCGATAGAACGACCAGTCACGACATGGTCACCTGTAATCATAATCGGTTTGATACCGGCACGGATAGCCTTAGCAACTGCTTCTTTTGATTCTTCACGCGGTGGGTCAATCATCGACGTCAACCCAACGAAAGTCAAATGATCCTCATGTTTAAAATCAAGTTCATCATCGTCAAAATAACGGAAGGCGTAGCCAAGTACGCGAAGTCCTTCTTCAGCAAACTTATTATTTTGATTAAGGATATTAACCTGGTCATCAGATGTGATTTCGCGAACCTCACCATTAATCAAGACGTGAGTTGTCTGGCGAAGCAATTCATCCGGTGCACCTTTGACAAGGAGGACACGCTGTCCATCAATATCATGAAGAGTTGACATGTATTTACGGACAGAGTCGAATGGTAAT	77	74	1.0	28	Capsule Intestinal Profiling (Shalon et al. 2023)	TTTTGGGGTATAGCCAAGCGGTAAGGC	GLM, GLM_Capsule	False, False	False	GCCTTACCGCTTGGCTATACCCCAAAA	2.64833	0.770534	1	1	6	0.0	8.0
212329	212329	GCCTTACCGCTTGGCTATACCCCAAAA	GCCTTACCGCTTGGCTATACCCCAAAAAACAGTTACTAGTATATCGAAAATACGAGTCACTGTCAACCTATTTTCTGAAAAAATTAGAAAGAAATATTTCCATAATTTTGGGCTAATTATTTGACAAAACTAACTAAAACAAACTAAAAGGATTGAGCTCCACATTATACAGCAGAGCTCAATCCTTCAACTAAATAACATTTCACTTTGTCTTATTATTTGCTGTAACGAATCATTTTAATGGCTTGAACAACCAATGTAGGAGCAAACGCTAGGCCTAAAATTGTCAAAATTTGACTTAGTGATAGACTTACAACACCGAACATGCCACCGATGGCTGGAACAAAGACAATAAGAGCAACAAGAGCAAGACCAACCAAGAATGCATAGACAGTATTCTTATTAGAGAAAATACCAATTTTACTTAATGGAAGGTCACTACGACAACTGAATCCATGGAAAAGACGTCCAAGACAGAGCACCAAGAATGCAAAGGTTGTTGCGTAGCCCTTACCAGTATTAACACCGATGAGATAAGCAACCATAACGGCGATGGCAATAAGAATTGCTCCACTAATAACTTCTTTGAAGGTCTTGGCTGTGAGAATAGACTCATTTGGATCGCGTGGCGCATCATCAAGAACAGCTTCCGTTCCTTCCTCCATACCGATGGAAATGGCTGGAAGTGAATCCGTCACCAAGTTGATGAAGAGCAGTTGAATTGCTAAGAAAGGCACGACAAACTTACTATCAAAGAAAGCCATAAAGGTTGTTAGAATAACTACGATAATAGCTGAGCTATTACCAGTCAAAAGATACTTGATGGCATTCTTAATGTTAGCAAATAGGTTACGTCCAACAGTAACTGCTTTAATGATAGTTGCAAAGTTATCATCCGTCAAAATCATGTCTGCAGCGTCTTTTGAAACCTCTGAACCAGTAATCCCCATAGCGATACCGATATCAGCTTGTTTAAGGGCTGGCGCATCGTTGACACCATCACCGGACATCCCAACAACCTTACCTTTGGCTTGCCAAGCGTTGACAATGCGAATTTTATGCTCAGGCGCAACACGCGCATAAACTGAAATCTTCTCAAGATCGCGTGCCAATTCTTCGTCGGACATTTTTTCAAGAGTAGCCCCGTCAAGAACCATATCACCTTCTTGGAAAATACCAATCTTACGGGCGATAGAACGACCAGTCACGACATGGTCACCTGTAATCATAATCGGTTTGATACCGGCACGGATAGCCTTAGCAACTGCTTCTTTTGATTCTTCACGCGGTGGGTCAATCATCGACGTCAACCCAACGAAAGTCAAATGATCCTCATGTTTAAAATCAAGTTCATCATCGTCAAAATAACGGAAGGCGTAGCCAAGTACGCGAAGTCCTTCTTCAGCAAACTTATTATTTTGATTAAGGATATTAACCTGGTCATCAGATGTGATTTCGCGAACCTCACCATTAATCAAGACGTGAGTTGTCTGGCGAAGCAATTCATCCGGTGCACCTTTGACAAGGAGGACACGCTGTCCATCAATATCATGAAGAGTTGACATGTATTTACGGACAGAGTCGAATGGTAATTCGGCAACACGTGGGTATTTTTCACGATGATTTTGTTCGGTAATACCGTACTTA	127	114	1.0	29	Capsule Intestinal Profiling (Shalon et al. 2023)	TTTTGGGGTATAGCCAAGCGGTAAGGC	GLM, GLM_Capsule	False, False	False	GCCTTACCGCTTGGCTATACCCCAAAA	2.64833	0.770534	1	1	6	0.0	8.0
212330	212330	GCCTTACCGCTTGGCTATACCCCAAAA	GCCTTACCGCTTGGCTATACCCCAAAAAACAGTTACTAGTATATCGAAAATACGAGTCACTGTCAACCTATTTTCTGAAAAAATTAGAAAGAAATATTTCCATAATTTTGGGCTAATTATTTGACAAAACTAACTAAAACAAACTAAAAGGATTGAGCTCCACATTATACAGCAGAGCTCAATCCTTCAACTAAATAACATTTCACTTTGTCTTATTATTTGCTGTAACGAATCATTTTAATGGCTTGAACAACCAATGTAGGAGCAAACGCTAGGCCTAAAATTGTCAAAATTTGACTTAGTGATAGACTTACAACACCGAACATGCCACCGATGGCTGGAACAAAGACAATAAGAGCAACAAGAGCAAGACCAACCAAGAATGCATAGACAGTATTCTTATTAGAGAAAATACCAATTTTACTTAATGGAAGGTCACTACGACAACTGAATCCATGGAAAAGACGTCCAAGACAGAGCACCAAGAATGCAAAGGTTGTTGCGTAGCCCTTACCAGTATTAACACCGATGAGATAAGCAACCATAACGGCGATGGCAATAAGAATTGCTCCACTAATAACTTCTTTGAAGGTCTTGGCTGTGAGAATAGACTCATTTGGATCGCGTGGCGCATCATCAAGAACAGCTTCCGTTCCTTCCTCCATACCGATGGAAATGGCTGGAAGTGAATCCGTCACCAAGTTGATGAAGAGCAGTTGAATTGCTAAGAAAGGCACGACAAACTTACTATCAAAGAAAGCCATAAAGGTTGTTAGAATAACTACGATAATAGCTGAGCTATTACCAGTCAAAAGATACTTGATGGCATTCTTAATGTTAGCAAATAGGTTACGTCCAACAGTAACTGCTTTAATGATAGTTGCAAAGTTATCATCCGTCAAAATCATGTCTGCAGCGTCTTTTGAAACCTCTGAACCAGTAATCCCCATAGCGATACCGATATCAGCTTGTTTAAGGGCTGGCGCATCGTTGACACCATCACCGGACATCCCAACAACCTTACCTTTGGCTTGCCAAGCGTTGACAATGCGAATTTTATGCTCAGGCGCAACACGCGCATAAACTGAAATCTTCTCAAGATCGCGTGCCAATTCTTCGTCGGACATTTTTTCAAGAGTAGCCCCGTCAAGAACCATATCACCTTCTTGGAAAATACCAATCTTACGGGCGATAGAACGACCAGTCACGACATGGTCACCTGTAATCATAATCGGTTTGATACCGGCACGGATAGCCTTAGCAACTGCTTCTTTTGATTCTTCACGCGGTGGGTCAATCATCGACGTCAACCCAACGAAAGTCAAATGATCCTCATGTTTAAAATCAAGTTCATCATCGTCAAAATAACGGAAGGCGTAGCCAAGTACGCGAAGTCCTTCTTCAGCAAACTTATTATTTTGATTAAGGATATTAACCTGGTCATCAGATGTGATTTCGCGAACCTCACCATTAATCAAGACGTGAGTTGTCTGGCGAAGCAATTCATCCGGTGCACCTTTGACAAGGAGGACACGCTGTCCATCAATATCATGAAGAGTTGACATGTATTTACGGACAGAGTCGAATGGTAATTCGGCAACACGTGGGTATTTTTCACGATGATTTTGTTCGGTAATACCGTACTTACGACCTAGTTCAATCAACGCAAGCTCCGTTGGGTCACCAACTTTTTGATCACCA	42	40	0.952381	30	Capsule Intestinal Profiling (Shalon et al. 2023)	TTTTGGGGTATAGCCAAGCGGTAAGGC	GLM, GLM_Capsule	False, False	False	GCCTTACCGCTTGGCTATACCCCAAAA	2.64833	0.770534	1	1	6	0.0	8.0
212331	212331	GCCTTACCGCTTGGCTATACCCCAAAA	GCCTTACCGCTTGGCTATACCCCAAAAAACAGTTACTAGTATATCGAAAATACGAGTCACTGTCAACCTATTTTCTGAAAAAATTAGAAAGAAATATTTCCATAATTTTGGGCTAATTATTTGACAAAACTAACTAAAACAAACTAAAAGGATTGAGCTCCACATTATACAGCAGAGCTCAATCCTTCAACTAAATAACATTTCACTTTGTCTTATTATTTGCTGTAACGAATCATTTTAATGGCTTGAACAACCAATGTAGGAGCAAACGCTAGGCCTAAAATTGTCAAAATTTGACTTAGTGATAGACTTACAACACCGAACATGCCACCGATGGCTGGAACAAAGACAATAAGAGCAACAAGAGCAAGACCAACCAAGAATGCATAGACAGTATTCTTATTAGAGAAAATACCAATTTTACTTAATGGAAGGTCACTACGACAACTGAATCCATGGAAAAGACGTCCAAGACAGAGCACCAAGAATGCAAAGGTTGTTGCGTAGCCCTTACCAGTATTAACACCGATGAGATAAGCAACCATAACGGCGATGGCAATAAGAATTGCTCCACTAATAACTTCTTTGAAGGTCTTGGCTGTGAGAATAGACTCATTTGGATCGCGTGGCGCATCATCAAGAACAGCTTCCGTTCCTTCCTCCATACCGATGGAAATGGCTGGAAGTGAATCCGTCACCAAGTTGATGAAGAGCAGTTGAATTGCTAAGAAAGGCACGACAAACTTACTATCAAAGAAAGCCATAAAGGTTGTTAGAATAACTACGATAATAGCTGAGCTATTACCAGTCAAAAGATACTTGATGGCATTCTTAATGTTAGCAAATAGGTTACGTCCAACAGTAACTGCTTTAATGATAGTTGCAAAGTTATCATCCGTCAAAATCATGTCTGCAGCGTCTTTTGAAACCTCTGAACCAGTAATCCCCATAGCGATACCGATATCAGCTTGTTTAAGGGCTGGCGCATCGTTGACACCATCACCGGACATCCCAACAACCTTACCTTTGGCTTGCCAAGCGTTGACAATGCGAATTTTATGCTCAGGCGCAACACGCGCATAAACTGAAATCTTCTCAAGATCGCGTGCCAATTCTTCGTCGGACATTTTTTCAAGAGTAGCCCCGTCAAGAACCATATCACCTTCTTGGAAAATACCAATCTTACGGGCGATAGAACGACCAGTCACGACATGGTCACCTGTAATCATAATCGGTTTGATACCGGCACGGATAGCCTTAGCAACTGCTTCTTTTGATTCTTCACGCGGTGGGTCAATCATCGACGTCAACCCAACGAAAGTCAAATGATCCTCATGTTTAAAATCAAGTTCATCATCGTCAAAATAACGGAAGGCGTAGCCAAGTACGCGAAGTCCTTCTTCAGCAAACTTATTATTTTGATTAAGGATATTAACCTGGTCATCAGATGTGATTTCGCGAACCTCACCATTAATCAAGACGTGAGTTGTCTGGCGAAGCAATTCATCCGGTGCACCTTTGACAAGGAGGACACGCTGTCCATCAATATCATGAAGAGTTGACATGTATTTACGGACAGAGTCGAATGGTAATTCGGCAACACGTGGGTATTTTTCACGATGATTTTGTTCGGTAATACCGTACTTACGACCTAGTTCAATCAACGCAAGCTCCGTTGGGTCACCAACTTTTTGATCACCATTGATAAACGAATCATTAGTCAAAACCATAGTGTTCATCAAGAATTGAGCTGCT	88	81	0.954023	31	Capsule Intestinal Profiling (Shalon et al. 2023)	TTTTGGGGTATAGCCAAGCGGTAAGGC	GLM, GLM_Capsule	False, False	False	GCCTTACCGCTTGGCTATACCCCAAAA	2.64833	0.770534	1	1	6	0.0	8.0
212332	212332	GCCTTACCGCTTGGCTATACCCCAAAA	GCCTTACCGCTTGGCTATACCCCAAAAAACAGTTACTAGTATATCGAAAATACGAGTCACTGTCAACCTATTTTCTGAAAAAATTAGAAAGAAATATTTCCATAATTTTGGGCTAATTATTTGACAAAACTAACTAAAACAAACTAAAAGGATTGAGCTCCACATTATACAGCAGAGCTCAATCCTTCAACTAAATAACATTTCACTTTGTCTTATTATTTGCTGTAACGAATCATTTTAATGGCTTGAACAACCAATGTAGGAGCAAACGCTAGGCCTAAAATTGTCAAAATTTGACTTAGTGATAGACTTACAACACCGAACATGCCACCGATGGCTGGAACAAAGACAATAAGAGCAACAAGAGCAAGACCAACCAAGAATGCATAGACAGTATTCTTATTAGAGAAAATACCAATTTTACTTAATGGAAGGTCACTACGACAACTGAATCCATGGAAAAGACGTCCAAGACAGAGCACCAAGAATGCAAAGGTTGTTGCGTAGCCCTTACCAGTATTAACACCGATGAGATAAGCAACCATAACGGCGATGGCAATAAGAATTGCTCCACTAATAACTTCTTTGAAGGTCTTGGCTGTGAGAATAGACTCATTTGGATCGCGTGGCGCATCATCAAGAACAGCTTCCGTTCCTTCCTCCATACCGATGGAAATGGCTGGAAGTGAATCCGTCACCAAGTTGATGAAGAGCAGTTGAATTGCTAAGAAAGGCACGACAAACTTACTATCAAAGAAAGCCATAAAGGTTGTTAGAATAACTACGATAATAGCTGAGCTATTACCAGTCAAAAGATACTTGATGGCATTCTTAATGTTAGCAAATAGGTTACGTCCAACAGTAACTGCTTTAATGATAGTTGCAAAGTTATCATCCGTCAAAATCATGTCTGCAGCGTCTTTTGAAACCTCTGAACCAGTAATCCCCATAGCGATACCGATATCAGCTTGTTTAAGGGCTGGCGCATCGTTGACACCATCACCGGACATCCCAACAACCTTACCTTTGGCTTGCCAAGCGTTGACAATGCGAATTTTATGCTCAGGCGCAACACGCGCATAAACTGAAATCTTCTCAAGATCGCGTGCCAATTCTTCGTCGGACATTTTTTCAAGAGTAGCCCCGTCAAGAACCATATCACCTTCTTGGAAAATACCAATCTTACGGGCGATAGAACGACCAGTCACGACATGGTCACCTGTAATCATAATCGGTTTGATACCGGCACGGATAGCCTTAGCAACTGCTTCTTTTGATTCTTCACGCGGTGGGTCAATCATCGACGTCAACCCAACGAAAGTCAAATGATCCTCATGTTTAAAATCAAGTTCATCATCGTCAAAATAACGGAAGGCGTAGCCAAGTACGCGAAGTCCTTCTTCAGCAAACTTATTATTTTGATTAAGGATATTAACCTGGTCATCAGATGTGATTTCGCGAACCTCACCATTAATCAAGACGTGAGTTGTCTGGCGAAGCAATTCATCCGGTGCACCTTTGACAAGGAGGACACGCTGTCCATCAATATCATGAAGAGTTGACATGTATTTACGGACAGAGTCGAATGGTAATTCGGCAACACGTGGGTATTTTTCACGATGATTTTGTTCGGTAATACCGTACTTACGACCTAGTTCAATCAACGCAAGCTCCGTTGGGTCACCAACTTTTTGATCACCATTGATAAACGAATCATTAGTCAAAACCATAGTGTTCATCAAGAATTGAGCTGCTTTGTCAGTCAAATCAAGCTGGTCAGGTTTTACCAATGTTTCGTTGAGGTAAATG	79	71	0.960526	32	Capsule Intestinal Profiling (Shalon et al. 2023)	TTTTGGGGTATAGCCAAGCGGTAAGGC	GLM, GLM_Capsule	False, False	False	GCCTTACCGCTTGGCTATACCCCAAAA	2.64833	0.770534	1	1	6	0.0	8.0
212333	212333	GCCTTACCGCTTGGCTATACCCCAAAA	GCCTTACCGCTTGGCTATACCCCAAAAAACAGTTACTAGTATATCGAAAATACGAGTCACTGTCAACCTATTTTCTGAAAAAATTAGAAAGAAATATTTCCATAATTTTGGGCTAATTATTTGACAAAACTAACTAAAACAAACTAAAAGGATTGAGCTCCACATTATACAGCAGAGCTCAATCCTTCAACTAAATAACATTTCACTTTGTCTTATTATTTGCTGTAACGAATCATTTTAATGGCTTGAACAACCAATGTAGGAGCAAACGCTAGGCCTAAAATTGTCAAAATTTGACTTAGTGATAGACTTACAACACCGAACATGCCACCGATGGCTGGAACAAAGACAATAAGAGCAACAAGAGCAAGACCAACCAAGAATGCATAGACAGTATTCTTATTAGAGAAAATACCAATTTTACTTAATGGAAGGTCACTACGACAACTGAATCCATGGAAAAGACGTCCAAGACAGAGCACCAAGAATGCAAAGGTTGTTGCGTAGCCCTTACCAGTATTAACACCGATGAGATAAGCAACCATAACGGCGATGGCAATAAGAATTGCTCCACTAATAACTTCTTTGAAGGTCTTGGCTGTGAGAATAGACTCATTTGGATCGCGTGGCGCATCATCAAGAACAGCTTCCGTTCCTTCCTCCATACCGATGGAAATGGCTGGAAGTGAATCCGTCACCAAGTTGATGAAGAGCAGTTGAATTGCTAAGAAAGGCACGACAAACTTACTATCAAAGAAAGCCATAAAGGTTGTTAGAATAACTACGATAATAGCTGAGCTATTACCAGTCAAAAGATACTTGATGGCATTCTTAATGTTAGCAAATAGGTTACGTCCAACAGTAACTGCTTTAATGATAGTTGCAAAGTTATCATCCGTCAAAATCATGTCTGCAGCGTCTTTTGAAACCTCTGAACCAGTAATCCCCATAGCGATACCGATATCAGCTTGTTTAAGGGCTGGCGCATCGTTGACACCATCACCGGACATCCCAACAACCTTACCTTTGGCTTGCCAAGCGTTGACAATGCGAATTTTATGCTCAGGCGCAACACGCGCATAAACTGAAATCTTCTCAAGATCGCGTGCCAATTCTTCGTCGGACATTTTTTCAAGAGTAGCCCCGTCAAGAACCATATCACCTTCTTGGAAAATACCAATCTTACGGGCGATAGAACGACCAGTCACGACATGGTCACCTGTAATCATAATCGGTTTGATACCGGCACGGATAGCCTTAGCAACTGCTTCTTTTGATTCTTCACGCGGTGGGTCAATCATCGACGTCAACCCAACGAAAGTCAAATGATCCTCATGTTTAAAATCAAGTTCATCATCGTCAAAATAACGGAAGGCGTAGCCAAGTACGCGAAGTCCTTCTTCAGCAAACTTATTATTTTGATTAAGGATATTAACCTGGTCATCAGATGTGATTTCGCGAACCTCACCATTAATCAAGACGTGAGTTGTCTGGCGAAGCAATTCATCCGGTGCACCTTTGACAAGGAGGACACGCTGTCCATCAATATCATGAAGAGTTGACATGTATTTACGGACAGAGTCGAATGGTAATTCGGCAACACGTGGGTATTTTTCACGATGATTTTGTTCGGTAATACCGTACTTACGACCTAGTTCAATCAACGCAAGCTCCGTTGGGTCACCAACTTTTTGATCACCATTGATAAACGAATCATTAGTCAAAACCATAGTGTTCATCAAGAATTGAGCTGCTTTGTCAGTCAAATCAAGCTGGTCAGGTTTTACCAATGTTTCGTTGAGGTAAATGTCATTGACCGTCATCTTATTTTGAGTCAACGTTCCTGTCTTATCTGAGGCAATC	96	92	0.978947	33	Capsule Intestinal Profiling (Shalon et al. 2023)	TTTTGGGGTATAGCCAAGCGGTAAGGC	GLM, GLM_Capsule	False, False	False	GCCTTACCGCTTGGCTATACCCCAAAA	2.64833	0.770534	1	1	6	0.0	8.0
212334	212334	GCCTTACCGCTTGGCTATACCCCAAAA	GCCTTACCGCTTGGCTATACCCCAAAAAACAGTTACTAGTATATCGAAAATACGAGTCACTGTCAACCTATTTTCTGAAAAAATTAGAAAGAAATATTTCCATAATTTTGGGCTAATTATTTGACAAAACTAACTAAAACAAACTAAAAGGATTGAGCTCCACATTATACAGCAGAGCTCAATCCTTCAACTAAATAACATTTCACTTTGTCTTATTATTTGCTGTAACGAATCATTTTAATGGCTTGAACAACCAATGTAGGAGCAAACGCTAGGCCTAAAATTGTCAAAATTTGACTTAGTGATAGACTTACAACACCGAACATGCCACCGATGGCTGGAACAAAGACAATAAGAGCAACAAGAGCAAGACCAACCAAGAATGCATAGACAGTATTCTTATTAGAGAAAATACCAATTTTACTTAATGGAAGGTCACTACGACAACTGAATCCATGGAAAAGACGTCCAAGACAGAGCACCAAGAATGCAAAGGTTGTTGCGTAGCCCTTACCAGTATTAACACCGATGAGATAAGCAACCATAACGGCGATGGCAATAAGAATTGCTCCACTAATAACTTCTTTGAAGGTCTTGGCTGTGAGAATAGACTCATTTGGATCGCGTGGCGCATCATCAAGAACAGCTTCCGTTCCTTCCTCCATACCGATGGAAATGGCTGGAAGTGAATCCGTCACCAAGTTGATGAAGAGCAGTTGAATTGCTAAGAAAGGCACGACAAACTTACTATCAAAGAAAGCCATAAAGGTTGTTAGAATAACTACGATAATAGCTGAGCTATTACCAGTCAAAAGATACTTGATGGCATTCTTAATGTTAGCAAATAGGTTACGTCCAACAGTAACTGCTTTAATGATAGTTGCAAAGTTATCATCCGTCAAAATCATGTCTGCAGCGTCTTTTGAAACCTCTGAACCAGTAATCCCCATAGCGATACCGATATCAGCTTGTTTAAGGGCTGGCGCATCGTTGACACCATCACCGGACATCCCAACAACCTTACCTTTGGCTTGCCAAGCGTTGACAATGCGAATTTTATGCTCAGGCGCAACACGCGCATAAACTGAAATCTTCTCAAGATCGCGTGCCAATTCTTCGTCGGACATTTTTTCAAGAGTAGCCCCGTCAAGAACCATATCACCTTCTTGGAAAATACCAATCTTACGGGCGATAGAACGACCAGTCACGACATGGTCACCTGTAATCATAATCGGTTTGATACCGGCACGGATAGCCTTAGCAACTGCTTCTTTTGATTCTTCACGCGGTGGGTCAATCATCGACGTCAACCCAACGAAAGTCAAATGATCCTCATGTTTAAAATCAAGTTCATCATCGTCAAAATAACGGAAGGCGTAGCCAAGTACGCGAAGTCCTTCTTCAGCAAACTTATTATTTTGATTAAGGATATTAACCTGGTCATCAGATGTGATTTCGCGAACCTCACCATTAATCAAGACGTGAGTTGTCTGGCGAAGCAATTCATCCGGTGCACCTTTGACAAGGAGGACACGCTGTCCATCAATATCATGAAGAGTTGACATGTATTTACGGACAGAGTCGAATGGTAATTCGGCAACACGTGGGTATTTTTCACGATGATTTTGTTCGGTAATACCGTACTTACGACCTAGTTCAATCAACGCAAGCTCCGTTGGGTCACCAACTTTTTGATCACCATTGATAAACGAATCATTAGTCAAAACCATAGTGTTCATCAAGAATTGAGCTGCTTTGTCAGTCAAATCAAGCTGGTCAGGTTTTACCAATGTTTCGTTGAGGTAAATGTCATTGACCGTCATCTTATTTTGAGTCAACGTTCCTGTCTTATCTGAGGCAATCACTGAGACTGAACCCAAAGTTTCAACAGAATTAAGACTCTTCATAATGGCATTT	87	80	0.987952	34	Capsule Intestinal Profiling (Shalon et al. 2023)	TTTTGGGGTATAGCCAAGCGGTAAGGC	GLM, GLM_Capsule	False, False	False	GCCTTACCGCTTGGCTATACCCCAAAA	2.64833	0.770534	1	1	6	0.0	8.0
212335	212335	GCCTTACCGCTTGGCTATACCCCAAAA	GCCTTACCGCTTGGCTATACCCCAAAAAACAGTTACTAGTATATCGAAAATACGAGTCACTGTCAACCTATTTTCTGAAAAAATTAGAAAGAAATATTTCCATAATTTTGGGCTAATTATTTGACAAAACTAACTAAAACAAACTAAAAGGATTGAGCTCCACATTATACAGCAGAGCTCAATCCTTCAACTAAATAACATTTCACTTTGTCTTATTATTTGCTGTAACGAATCATTTTAATGGCTTGAACAACCAATGTAGGAGCAAACGCTAGGCCTAAAATTGTCAAAATTTGACTTAGTGATAGACTTACAACACCGAACATGCCACCGATGGCTGGAACAAAGACAATAAGAGCAACAAGAGCAAGACCAACCAAGAATGCATAGACAGTATTCTTATTAGAGAAAATACCAATTTTACTTAATGGAAGGTCACTACGACAACTGAATCCATGGAAAAGACGTCCAAGACAGAGCACCAAGAATGCAAAGGTTGTTGCGTAGCCCTTACCAGTATTAACACCGATGAGATAAGCAACCATAACGGCGATGGCAATAAGAATTGCTCCACTAATAACTTCTTTGAAGGTCTTGGCTGTGAGAATAGACTCATTTGGATCGCGTGGCGCATCATCAAGAACAGCTTCCGTTCCTTCCTCCATACCGATGGAAATGGCTGGAAGTGAATCCGTCACCAAGTTGATGAAGAGCAGTTGAATTGCTAAGAAAGGCACGACAAACTTACTATCAAAGAAAGCCATAAAGGTTGTTAGAATAACTACGATAATAGCTGAGCTATTACCAGTCAAAAGATACTTGATGGCATTCTTAATGTTAGCAAATAGGTTACGTCCAACAGTAACTGCTTTAATGATAGTTGCAAAGTTATCATCCGTCAAAATCATGTCTGCAGCGTCTTTTGAAACCTCTGAACCAGTAATCCCCATAGCGATACCGATATCAGCTTGTTTAAGGGCTGGCGCATCGTTGACACCATCACCGGACATCCCAACAACCTTACCTTTGGCTTGCCAAGCGTTGACAATGCGAATTTTATGCTCAGGCGCAACACGCGCATAAACTGAAATCTTCTCAAGATCGCGTGCCAATTCTTCGTCGGACATTTTTTCAAGAGTAGCCCCGTCAAGAACCATATCACCTTCTTGGAAAATACCAATCTTACGGGCGATAGAACGACCAGTCACGACATGGTCACCTGTAATCATAATCGGTTTGATACCGGCACGGATAGCCTTAGCAACTGCTTCTTTTGATTCTTCACGCGGTGGGTCAATCATCGACGTCAACCCAACGAAAGTCAAATGATCCTCATGTTTAAAATCAAGTTCATCATCGTCAAAATAACGGAAGGCGTAGCCAAGTACGCGAAGTCCTTCTTCAGCAAACTTATTATTTTGATTAAGGATATTAACCTGGTCATCAGATGTGATTTCGCGAACCTCACCATTAATCAAGACGTGAGTTGTCTGGCGAAGCAATTCATCCGGTGCACCTTTGACAAGGAGGACACGCTGTCCATCAATATCATGAAGAGTTGACATGTATTTACGGACAGAGTCGAATGGTAATTCGGCAACACGTGGGTATTTTTCACGATGATTTTGTTCGGTAATACCGTACTTACGACCTAGTTCAATCAACGCAAGCTCCGTTGGGTCACCAACTTTTTGATCACCATTGATAAACGAATCATTAGTCAAAACCATAGTGTTCATCAAGAATTGAGCTGCTTTGTCAGTCAAATCAAGCTGGTCAGGTTTTACCAATGTTTCGTTGAGGTAAATGTCATTGACCGTCATCTTATTTTGAGTCAACGTTCCTGTCTTATCTGAGGCAATCACTGAGACTGAACCCAAAGTTTCAACAGAATTAAGACTCTTCATAATGGCATTTTCTTTAGCCAATTTTTGACAACTGAGAGATTCCACGATCGTAATAATAGAAGCT	110	101	-1.0	35	Capsule Intestinal Profiling (Shalon et al. 2023)	TTTTGGGGTATAGCCAAGCGGTAAGGC	GLM, GLM_Capsule	False, False	False	GCCTTACCGCTTGGCTATACCCCAAAA	2.64833	0.770534	1	1	6	0.0	8.0
212336	212336	GCCTTACGGCACCTACTGTCTTCGGCA	GCCTTACGGCACCTACTGTCTTCGGCAGCGTTCTTAGGTACAATACCATAACAGTGCCGGGTGTGTCAAGTATTTTTTAAG	125	119	0.991736	0	Capsule Intestinal Profiling (Shalon et al. 2023)	TGCCGAAGACAGTAGGTGCCGTAAGGC	GLM_Capsule	False	False	GCCTTACGGCACCTACTGTCTTCGGCA	3.88782	0.501646	1	6	6	1.0	1.0
212337	212337	GCCTTACGGCACCTACTGTCTTCGGCA	GCCTTACGGCACCTACTGTCTTCGGCAGCGTTCTGTAATAAAATACCACGTTCGATTTTATTTGTCAATAGTAATTTTAAT	59	49	0.980769	0	Capsule Intestinal Profiling (Shalon et al. 2023)	TGCCGAAGACAGTAGGTGCCGTAAGGC	GLM_Capsule	False	False	GCCTTACGGCACCTACTGTCTTCGGCA	3.88782	0.501646	1	6	6	1.0	1.0
212338	212338	GCCTTACGGCACCTACTGTCTTCGGCA	GCCTTACGGCACCTACTGTCTTCGGCAATATGCATTGCAAATTATATCAAACTATATCACGGATGTCAATAACTTTCCGCA	40	40	1.0	0	Capsule Intestinal Profiling (Shalon et al. 2023)	TGCCGAAGACAGTAGGTGCCGTAAGGC	GLM_Capsule	False	False	GCCTTACGGCACCTACTGTCTTCGGCA	3.88782	0.501646	1	6	6	1.0	1.0
212339	212339	GCCTTACGGCACCTACTGTCTTCGGCA	GCCTTACGGCACCTACTGTCTTCGGCAGCGTTCTGTAATAATTTATCACATCTTTTTCTTTATGTCAACTGTTTATTCCAA	26	19	1.0	0	Capsule Intestinal Profiling (Shalon et al. 2023)	TGCCGAAGACAGTAGGTGCCGTAAGGC	GLM_Capsule	False	False	GCCTTACGGCACCTACTGTCTTCGGCA	3.88782	0.501646	1	6	6	1.0	1.0
212340	212340	GCCTTACGGCACCTACTGTCTTCGGCA	GCCTTACGGCACCTACTGTCTTCGGCAGCGTTCTGTAATAAAATACCATGTTCGTTTTTATTTGTCAATAGGTAATTTCAT	21	20	1.0	0	Capsule Intestinal Profiling (Shalon et al. 2023)	TGCCGAAGACAGTAGGTGCCGTAAGGC	GLM_Capsule	False	False	GCCTTACGGCACCTACTGTCTTCGGCA	3.88782	0.501646	1	6	6	1.0	1.0
212341	212341	GCCTTACGGCACCTACTGTCTTCGGCA	GCCTTACGGCACCTACTGTCTTCGGCAGTTTTCTAATATAAGTTATCATATTTTTTTCTATATGTCAAGCTATTTTTGTAA	14	14	1.0	0	Capsule Intestinal Profiling (Shalon et al. 2023)	TGCCGAAGACAGTAGGTGCCGTAAGGC	GLM_Capsule	False	False	GCCTTACGGCACCTACTGTCTTCGGCA	3.88782	0.501646	1	6	6	1.0	1.0
212342	212342	GCCTTACGGCACCTACTGTCTTCGGCA	GCCTTACGGCACCTACTGTCTTCGGCAGCGTTCTTAGGTACAATACCATAACAGTGCCGGGTGTGTCAAGTATTTTTTAAGATTTTTTCAAAATTATTTAGTACCAAAAATACGGTCTCCGGCATCTCCAAGTCC	100	91	0.595	1	Capsule Intestinal Profiling (Shalon et al. 2023)	TGCCGAAGACAGTAGGTGCCGTAAGGC	GLM_Capsule	False	False	GCCTTACGGCACCTACTGTCTTCGGCA	3.88782	0.501646	1	6	6	0.0	1.0
212343	212343	GCCTTACGGCACCTACTGTCTTCGGCA	GCCTTACGGCACCTACTGTCTTCGGCAGCGTTCTTAGGTACAATACCATAACAGTGCCGGGTGTGTCAAGTATTTTTTAAGATTTTTCCAAAATTATTTAGTACCAAAAATACGGTCTCCGGCATCTCCAAGTCC	26	26	0.595	1	Capsule Intestinal Profiling (Shalon et al. 2023)	TGCCGAAGACAGTAGGTGCCGTAAGGC	GLM_Capsule	False	False	GCCTTACGGCACCTACTGTCTTCGGCA	3.88782	0.501646	1	6	6	0.0	1.0
212344	212344	GCCTTACGGCACCTACTGTCTTCGGCA	GCCTTACGGCACCTACTGTCTTCGGCAGCGTTCTGTAATAAAATACCACGTTCGATTTTATTTGTCAATAGTAATTTTAATTTTTTTACATCTGTTTTCTTACTACTCTGTACTCGTCCCCCATGCGGAAATAAG	38	35	0.75	1	Capsule Intestinal Profiling (Shalon et al. 2023)	TGCCGAAGACAGTAGGTGCCGTAAGGC	GLM_Capsule	False	False	GCCTTACGGCACCTACTGTCTTCGGCA	3.88782	0.501646	1	6	6	0.0	1.0
212345	212345	GCCTTACGGCACCTACTGTCTTCGGCA	GCCTTACGGCACCTACTGTCTTCGGCAATATGCATTGCAAATTATATCAAACTATATCACGGATGTCAATAACTTTCCGCAAAACTTTTCGCTTGGCGTTTGATAGGTCTTATCGACTCATTTACTAGTTACTAA	53	48	0.909091	1	Capsule Intestinal Profiling (Shalon et al. 2023)	TGCCGAAGACAGTAGGTGCCGTAAGGC	GLM_Capsule	False	False	GCCTTACGGCACCTACTGTCTTCGGCA	3.88782	0.501646	1	6	6	0.0	1.0
212346	212346	GCCTTACGGCACCTACTGTCTTCGGCA	GCCTTACGGCACCTACTGTCTTCGGCAGCGTTCTGTAATAAAATACCATGTTCGTTTTTATTTGTCAATAGGTAATTTCATTTTTTTACATTTGTTTTCTTACTACCCGATATTCATCTCCCATGCGGAAATATG	13	12	1.0	1	Capsule Intestinal Profiling (Shalon et al. 2023)	TGCCGAAGACAGTAGGTGCCGTAAGGC	GLM_Capsule	False	False	GCCTTACGGCACCTACTGTCTTCGGCA	3.88782	0.501646	1	6	6	0.0	1.0
212347	212347	GCCTTACGGCACCTACTGTCTTCGGCA	GCCTTACGGCACCTACTGTCTTCGGCAGTTTTCTAATATAAGTTATCATATTTTTTTCTATATGTCAAGCTATTTTTGTAATTTTCCAATTTTCCAATGGTAATTTCGAGGGATTTCCTCTGATTCAACCGAACG	13	10	0.733333	1	Capsule Intestinal Profiling (Shalon et al. 2023)	TGCCGAAGACAGTAGGTGCCGTAAGGC	GLM_Capsule	False	False	GCCTTACGGCACCTACTGTCTTCGGCA	3.88782	0.501646	1	6	6	0.0	1.0
212348	212348	GCCTTACGGCACCTACTGTCTTCGGCA	GCCTTACGGCACCTACTGTCTTCGGCAATATGCATTGCAAATTATATCAAACTATATCACGGATGTCAATAACTTTCCGCAAAACTTTTCGCTTGGCGTTTGATAGGTCTTATCGACTCATTTACTAGTTACTAAATATCTTACTGTGAAATCTTAACTACGTTTAACTTAACGCCAGGTCCCATTGTA	26	25	0.033921	2	Capsule Intestinal Profiling (Shalon et al. 2023)	TGCCGAAGACAGTAGGTGCCGTAAGGC	GLM_Capsule	False	False	GCCTTACGGCACCTACTGTCTTCGGCA	3.88782	0.501646	1	1	6	0.0	1.0
212349	212349	GCCTTATTAAAAAATGTGATCGGATCC	GCCTTATTAAAAAATGTGATCGGATCCACATTAGGAGTCACCACAGTCCTGAATTGTGCTTCCGCCCCAAAGCTTTATGGG	286	255	0.934483	0	Capsule Intestinal Profiling (Shalon et al. 2023)	GGATCCGATCACATTTTTTAATAAGGC	GLM_Capsule	False	False	GCCTTATTAAAAAATGTGATCGGATCC	1.56405	0.649077	1	5	5	0.0
212350	212350	GCCTTATTAAAAAATGTGATCGGATCC	GCCTTATTAAAAAATGTGATCGGATCCATGGAAAGGACCTTATCAACAGGAATATAATCATTCTCTTCGCTGTAGCTTCCC	241	227	0.924528	0	Capsule Intestinal Profiling (Shalon et al. 2023)	GGATCCGATCACATTTTTTAATAAGGC	GLM_Capsule	False	False	GCCTTATTAAAAAATGTGATCGGATCC	1.56405	0.649077	1	5	5	0.0
212351	212351	GCCTTATTAAAAAATGTGATCGGATCC	GCCTTATTAAAAAATGTGATCGGATCCATGGAAAGAACCTTATCAACAGGAATATAATCATTCTCTTCGCTGTAACTTCCC	39	38	1.0	0	Capsule Intestinal Profiling (Shalon et al. 2023)	GGATCCGATCACATTTTTTAATAAGGC	GLM_Capsule	False	False	GCCTTATTAAAAAATGTGATCGGATCC	1.56405	0.649077	1	5	5	0.0
212352	212352	GCCTTATTAAAAAATGTGATCGGATCC	GCCTTATTAAAAAATGTGATCGGATCCATGGAAAGAACCTTATCAACAGGAATATAATCATTCTCTTCGCTGTAGCTTCCC	11	10	0.924528	0	Capsule Intestinal Profiling (Shalon et al. 2023)	GGATCCGATCACATTTTTTAATAAGGC	GLM_Capsule	False	False	GCCTTATTAAAAAATGTGATCGGATCC	1.56405	0.649077	1	5	5	0.0
212353	212353	GCCTTATTAAAAAATGTGATCGGATCC	GCCTTATTAAAAAATGTGATCGGATCCACGTTAGGAGTCACCACAGTCCTGAATTGTGCTTCCGCCCCAAAGCTTTATGGG	9	8	0.934483	0	Capsule Intestinal Profiling (Shalon et al. 2023)	GGATCCGATCACATTTTTTAATAAGGC	GLM_Capsule	False	False	GCCTTATTAAAAAATGTGATCGGATCC	1.56405	0.649077	1	5	5	0.0
212354	212354	GCCTTATTAAAAAATGTGATCGGATCC	GCCTTATTAAAAAATGTGATCGGATCCACATTAGGAGTCACCACAGTCCTGAATTGTGCTTCCGCCCCAAAGCTTTATGGGTGAACCTCACATGACTGAAGTCACATGCTTCCAGACGCTTTAGGCGTCCGACTG	570	546	0.185123	1	Capsule Intestinal Profiling (Shalon et al. 2023)	GGATCCGATCACATTTTTTAATAAGGC	GLM_Capsule	False	False	GCCTTATTAAAAAATGTGATCGGATCC	1.56405	0.649077	1	5	5	0.0
212355	212355	GCCTTATTAAAAAATGTGATCGGATCC	GCCTTATTAAAAAATGTGATCGGATCCATGGAAAGGACCTTATCAACAGGAATATAATCATTCTCTTCGCTGTAGCTTCCCCTCGGAGGTTCATAAGTGTCTCCGGATATATAATCGGAAAGCGGCATAAGTTTC	403	379	0.885906	1	Capsule Intestinal Profiling (Shalon et al. 2023)	GGATCCGATCACATTTTTTAATAAGGC	GLM_Capsule	False	False	GCCTTATTAAAAAATGTGATCGGATCC	1.56405	0.649077	1	5	5	0.0
212356	212356	GCCTTATTAAAAAATGTGATCGGATCC	GCCTTATTAAAAAATGTGATCGGATCCATGGAAAGGACCTTATCAACAGGAATATAATCATTCTCTTCGCTGTAGCTTCCCCTCGGAGGTTCATAAGTGTCTCCGGATATATAATCAGAAAGCGGCATAAGTTTC	56	52	0.929825	1	Capsule Intestinal Profiling (Shalon et al. 2023)	GGATCCGATCACATTTTTTAATAAGGC	GLM_Capsule	False	False	GCCTTATTAAAAAATGTGATCGGATCC	1.56405	0.649077	1	5	5	0.0
212357	212357	GCCTTATTAAAAAATGTGATCGGATCC	GCCTTATTAAAAAATGTGATCGGATCCATGGAAAGGACCTTATCAACAGGAATATAATCATTCTCTTCGCTGTAGCTTCCCTTAGGAGGTTCATAAGTGTCTCTGGATATATAATCGGAAAGCGGCATAAGTTTC	11	11	0.885906	1	Capsule Intestinal Profiling (Shalon et al. 2023)	GGATCCGATCACATTTTTTAATAAGGC	GLM_Capsule	False	False	GCCTTATTAAAAAATGTGATCGGATCC	1.56405	0.649077	1	5	5	0.0
212358	212358	GCCTTATTAAAAAATGTGATCGGATCC	GCCTTATTAAAAAATGTGATCGGATCCATGGAAAGAACCTTATCAACAGGAATATAATCATTCTCTTCGCTGTAACTTCCCCTCGGAGGTTCATAAGAGTCTCCGGATATATAATCGGAAAGCGGCATAAGTTTC	47	44	0.100671	1	Capsule Intestinal Profiling (Shalon et al. 2023)	GGATCCGATCACATTTTTTAATAAGGC	GLM_Capsule	False	False	GCCTTATTAAAAAATGTGATCGGATCC	1.56405	0.649077	1	5	5	0.0
212359	212359	GCCTTATTAAAAAATGTGATCGGATCC	GCCTTATTAAAAAATGTGATCGGATCCATGGAAAGGACCTTATCAACAGGAATATAATCATTCTCTTCGCTGTAGCTTCCCCTCGGAGGTTCATAAGTGTCTCCGGATATATAATCAGAAAGCGGCATAAGTTTCATTTTTCCTTGGATGGCATACACATTTGGAAGATCCTCTTCTCCTGATAAAACG	82	69	0.171806	2	Capsule Intestinal Profiling (Shalon et al. 2023)	GGATCCGATCACATTTTTTAATAAGGC	GLM_Capsule	False	False	GCCTTATTAAAAAATGTGATCGGATCC	1.56405	0.649077	1	1	5	0.0
212360	212360	GCCTTCCCCATCGGGGGAAGGTGGCCG	GCCTTCCCCATCGGGGGAAGGTGGCCGAGCGAAGCGAGGTCGGATGAGGGCGAAGCTTGCGCTGTTTCCCGTAAACGGGAT	19	11	0.449239	0	Capsule Intestinal Profiling (Shalon et al. 2023)	CGGCCACCTTCCCCCGATGGGGAAGGC	GLM_Capsule, GLM_Capsule	False, True	True	GCCTTCCCCATCGGGGGAAGGTGGCCG	3.2843	0.432502	1	4	4	10.0	10.0
212361	212361	GCCTTCCCCATCGGGGGAAGGTGGCCG	GCCTTCCCCATCGGGGGAAGGTGGCCGAGCTTAGCGAGGCCGGATGAGGGCTGTACCTGCTGTGGCTGCCCGTTTGCGGGC	16	5	0.948454	0	Capsule Intestinal Profiling (Shalon et al. 2023)	CGGCCACCTTCCCCCGATGGGGAAGGC	GLM_Capsule, GLM_Capsule	False, True	True	GCCTTCCCCATCGGGGGAAGGTGGCCG	3.2843	0.432502	1	4	4	10.0	10.0
212362	212362	GCCTTCCCCATCGGGGGAAGGTGGCCG	GCCTTCCCCATCGGGGGAAGGTGGCCGAGTTTAGCGAGGCCGGATGAGGGCTGTACCTGCTGTGGCTGGCCGTTTGCGGGC	15	13	0.571429	0	Capsule Intestinal Profiling (Shalon et al. 2023)	CGGCCACCTTCCCCCGATGGGGAAGGC	GLM_Capsule, GLM_Capsule	False, True	True	GCCTTCCCCATCGGGGGAAGGTGGCCG	3.2843	0.432502	1	4	4	10.0	10.0
212363	212363	GCCTTCCCCATCGGGGGAAGGTGGCCG	GCCTTCCCCATCGGGGGAAGGTGGCCGAGCTTAGCGAGGCCGGATGAGGGCTGTACCTGCTGTGGCTGGCCGTTTGCGGGC	2	1	0.571429	0	Capsule Intestinal Profiling (Shalon et al. 2023)	CGGCCACCTTCCCCCGATGGGGAAGGC	GLM_Capsule, GLM_Capsule	False, True	True	GCCTTCCCCATCGGGGGAAGGTGGCCG	3.2843	0.432502	1	4	4	10.0	10.0
212364	212364	GCCTTCCCCATCGGGGGAAGGTGGCCG	GCCTTCCCCATCGGGGGAAGGTGGCCGAGCTTAGCGAGGCCGGATGAGGGCTGTACCTGCTGTGGCTGCCCGTTTGCGGGCAATCATGGAGAGGCCGCCCCTCATCCGCTTCCCCCAAGGGGGAAGCCAAAGAAT	77	62	0.227119	1	Capsule Intestinal Profiling (Shalon et al. 2023)	CGGCCACCTTCCCCCGATGGGGAAGGC	GLM_Capsule, GLM_Capsule	False, True	True	GCCTTCCCCATCGGGGGAAGGTGGCCG	3.2843	0.432502	1	2	4	1.0	10.0
212365	212365	GCCTTCCCCATCGGGGGAAGGTGGCCG	GCCTTCCCCATCGGGGGAAGGTGGCCGAGCTTAGCGAGGCCGGATGAGGGCTGTACCTGCTGTGGCTGCCCGTTTGCGGGCAATCATGGAGAGGCCGCCCCTCATCAGCCGCCTGCGGGCGGCAGCTTCCCCCAA	64	49	0.089905	1	Capsule Intestinal Profiling (Shalon et al. 2023)	CGGCCACCTTCCCCCGATGGGGAAGGC	GLM_Capsule, GLM_Capsule	False, True	True	GCCTTCCCCATCGGGGGAAGGTGGCCG	3.2843	0.432502	1	2	4	1.0	10.0
212366	212366	GCCTTCCCCATTGGGGAAGGGGGACCG	GCCTTCCCCATTGGGGAAGGGGGACCGCGTCAGCGGTGGATAGGGTGCTTTCGTATATCGTCAACTTGAGACGATCTTTCC	56	50	0.945455	0	Capsule Intestinal Profiling (Shalon et al. 2023)	CGGTCCCCCTTCCCCAATGGGGAAGGC	GLM_Capsule	True	False	CGGTCCCCCTTCCCCAATGGGGAAGGC	4.98744	0.863122	1	28	28	28.0	28.0
212367	212367	GCCTTCCCCATTGGGGAAGGGGGACCG	GCCTTCCCCATTGGGGAAGGGGGACCGCGCTAGCGGTGGATAGGGTACTCTCGCAAACGGCGTACTTGAGACGATCTTTCC	55	48	0.648649	0	Capsule Intestinal Profiling (Shalon et al. 2023)	CGGTCCCCCTTCCCCAATGGGGAAGGC	GLM_Capsule	True	False	CGGTCCCCCTTCCCCAATGGGGAAGGC	4.98744	0.863122	1	28	28	28.0	28.0
212368	212368	GCCTTCCCCATTGGGGAAGGGGGACCG	GCCTTCCCCATTGGGGAAGGGGGACCGCGTCAGCGGTGGATAGGGTGCTCTCGTATATCGTCGACTTGAGACGCATTTCCT	49	45	0.454545	0	Capsule Intestinal Profiling (Shalon et al. 2023)	CGGTCCCCCTTCCCCAATGGGGAAGGC	GLM_Capsule	True	False	CGGTCCCCCTTCCCCAATGGGGAAGGC	4.98744	0.863122	1	28	28	28.0	28.0
212369	212369	GCCTTCCCCATTGGGGAAGGGGGACCG	GCCTTCCCCATTGGGGAAGGGGGACCGCACAGCGGCGCTCGGGTGCTCTCGTAAACGGCGCACTTGAGACGATCTTCTTCC	33	22	0.958333	0	Capsule Intestinal Profiling (Shalon et al. 2023)	CGGTCCCCCTTCCCCAATGGGGAAGGC	GLM_Capsule	True	False	CGGTCCCCCTTCCCCAATGGGGAAGGC	4.98744	0.863122	1	28	28	28.0	28.0
212370	212370	GCCTTCCCCATTGGGGAAGGGGGACCG	GCCTTCCCCATTGGGGAAGGGGGACCGCGCCAGCGGTGGATAGGGTGCTCTCGTAAACGACGCACTTGAGACGATCTTTCC	31	28	0.626667	0	Capsule Intestinal Profiling (Shalon et al. 2023)	CGGTCCCCCTTCCCCAATGGGGAAGGC	GLM_Capsule	True	False	CGGTCCCCCTTCCCCAATGGGGAAGGC	4.98744	0.863122	1	28	28	28.0	28.0
212371	212371	GCCTTCCCCATTGGGGAAGGGGGACCG	GCCTTCCCCATTGGGGAAGGGGGACCGCATCAGCGGTGGATAGGGTGCTTTCGTAAATCGTCGACTTGAGCCGCTCCTTCC	29	26	0.964286	0	Capsule Intestinal Profiling (Shalon et al. 2023)	CGGTCCCCCTTCCCCAATGGGGAAGGC	GLM_Capsule	True	False	CGGTCCCCCTTCCCCAATGGGGAAGGC	4.98744	0.863122	1	28	28	28.0	28.0
212372	212372	GCCTTCCCCATTGGGGAAGGGGGACCG	GCCTTCCCCATTGGGGAAGGGGGACCGCGCCAGCGGCGCTCGGGTGCTCTCGTAAACGGCGTACTTGAGACGATCTTTCCC	28	24	0.347222	0	Capsule Intestinal Profiling (Shalon et al. 2023)	CGGTCCCCCTTCCCCAATGGGGAAGGC	GLM_Capsule	True	False	CGGTCCCCCTTCCCCAATGGGGAAGGC	4.98744	0.863122	1	28	28	28.0	28.0
212373	212373	GCCTTCCCCATTGGGGAAGGGGGACCG	GCCTTCCCCATTGGGGAAGGGGGACCGCGTCAGCGGTGGATAGGGTACTCTCGTTAGCAGTGATTTGTGCAAAAACGTTTT	27	25	0.218487	0	Capsule Intestinal Profiling (Shalon et al. 2023)	CGGTCCCCCTTCCCCAATGGGGAAGGC	GLM_Capsule	True	False	CGGTCCCCCTTCCCCAATGGGGAAGGC	4.98744	0.863122	1	28	28	28.0	28.0
212374	212374	GCCTTCCCCATTGGGGAAGGGGGACCG	GCCTTCCCCATTGGGGAAGGGGGACCGCGTAGCGGCGCTCGAGTGCTTTCGTAAACGGTGCACTTGACACGATCTCCCCCG	26	20	0.916667	0	Capsule Intestinal Profiling (Shalon et al. 2023)	CGGTCCCCCTTCCCCAATGGGGAAGGC	GLM_Capsule	True	False	CGGTCCCCCTTCCCCAATGGGGAAGGC	4.98744	0.863122	1	28	28	28.0	28.0
212375	212375	GCCTTCCCCATTGGGGAAGGGGGACCG	GCCTTCCCCATTGGGGAAGGGGGACCGCGTCAGCGGTGGATAGGGTGCTTTCGTAAATCGTCGACTTGAGACGCATTTTCC	26	24	0.125628	0	Capsule Intestinal Profiling (Shalon et al. 2023)	CGGTCCCCCTTCCCCAATGGGGAAGGC	GLM_Capsule	True	False	CGGTCCCCCTTCCCCAATGGGGAAGGC	4.98744	0.863122	1	28	28	28.0	28.0
212376	212376	GCCTTCCCCATTGGGGAAGGGGGACCG	GCCTTCCCCATTGGGGAAGGGGGACCGCGTTAGCGGTGGATAGGGTGCTCTCGTAAATGGCCTGCTTGAGACGCTTTCCCC	26	23	0.925926	0	Capsule Intestinal Profiling (Shalon et al. 2023)	CGGTCCCCCTTCCCCAATGGGGAAGGC	GLM_Capsule	True	False	CGGTCCCCCTTCCCCAATGGGGAAGGC	4.98744	0.863122	1	28	28	28.0	28.0
212377	212377	GCCTTCCCCATTGGGGAAGGGGGACCG	GCCTTCCCCATTGGGGAAGGGGGACCGCGTCAGCGGTGGATAGGGTGCTCTCGTAAACGACGCACTTGAGACGATCTTTCC	23	16	0.626667	0	Capsule Intestinal Profiling (Shalon et al. 2023)	CGGTCCCCCTTCCCCAATGGGGAAGGC	GLM_Capsule	True	False	CGGTCCCCCTTCCCCAATGGGGAAGGC	4.98744	0.863122	1	28	28	28.0	28.0
212378	212378	GCCTTCCCCATTGGGGAAGGGGGACCG	GCCTTCCCCATTGGGGAAGGGGGACCGCGTCAGCGGTGGATAGGGTGCTCTCGTATAACGCCTGCTTGAGACGCATTTTCC	23	22	0.916667	0	Capsule Intestinal Profiling (Shalon et al. 2023)	CGGTCCCCCTTCCCCAATGGGGAAGGC	GLM_Capsule	True	False	CGGTCCCCCTTCCCCAATGGGGAAGGC	4.98744	0.863122	1	28	28	28.0	28.0
212379	212379	GCCTTCCCCATTGGGGAAGGGGGACCG	GCCTTCCCCATTGGGGAAGGGGGACCGCGTCAGCGGTGGATAGGGTGCTCTCGTATATCGCCTACTTGAGACGATCCCCCT	21	19	0.392157	0	Capsule Intestinal Profiling (Shalon et al. 2023)	CGGTCCCCCTTCCCCAATGGGGAAGGC	GLM_Capsule	True	False	CGGTCCCCCTTCCCCAATGGGGAAGGC	4.98744	0.863122	1	28	28	28.0	28.0
212380	212380	GCCTTCCCCATTGGGGAAGGGGGACCG	GCCTTCCCCATTGGGGAAGGGGGACCGCGCAGCGGTGGATAGGGTACTCTCGCAAACGGCGCACTTGAGACGATCTTCTTC	20	15	0.390244	0	Capsule Intestinal Profiling (Shalon et al. 2023)	CGGTCCCCCTTCCCCAATGGGGAAGGC	GLM_Capsule	True	False	CGGTCCCCCTTCCCCAATGGGGAAGGC	4.98744	0.863122	1	28	28	28.0	28.0
212381	212381	GCCTTCCCCATTGGGGAAGGGGGACCG	GCCTTCCCCATTGGGGAAGGGGGACCGCGGAGCGGTGGATAGGGTACTCTCATAAACGACGTACTTGAGACGCTCTTTCCC	19	16	0.419355	0	Capsule Intestinal Profiling (Shalon et al. 2023)	CGGTCCCCCTTCCCCAATGGGGAAGGC	GLM_Capsule	True	False	CGGTCCCCCTTCCCCAATGGGGAAGGC	4.98744	0.863122	1	28	28	28.0	28.0
212382	212382	GCCTTCCCCATTGGGGAAGGGGGACCG	GCCTTCCCCATTGGGGAAGGGGGACCGCGTCAGCGAGGTCGCTGGTCGCTACCGTGCGAAGGCCCGAAAGCGGGCGGGACT	19	19	0.234568	0	Capsule Intestinal Profiling (Shalon et al. 2023)	CGGTCCCCCTTCCCCAATGGGGAAGGC	GLM_Capsule	True	False	CGGTCCCCCTTCCCCAATGGGGAAGGC	4.98744	0.863122	1	28	28	28.0	28.0
212383	212383	GCCTTCCCCATTGGGGAAGGGGGACCG	GCCTTCCCCATTGGGGAAGGGGGACCGCGCAGCGGTGGATAGGGTGCTCTCGTAAACGACGCACTTGAGACGATTTTCTTC	17	14	0.538462	0	Capsule Intestinal Profiling (Shalon et al. 2023)	CGGTCCCCCTTCCCCAATGGGGAAGGC	GLM_Capsule	True	False	CGGTCCCCCTTCCCCAATGGGGAAGGC	4.98744	0.863122	1	28	28	28.0	28.0
212384	212384	GCCTTCCCCATTGGGGAAGGGGGACCG	GCCTTCCCCATTGGGGAAGGGGGACCGCGTCAGCGGTGGATAGGGTGCTCTCGTAAACGGCGCACTTGTGACGATCTCACT	17	13	1.0	0	Capsule Intestinal Profiling (Shalon et al. 2023)	CGGTCCCCCTTCCCCAATGGGGAAGGC	GLM_Capsule	True	False	CGGTCCCCCTTCCCCAATGGGGAAGGC	4.98744	0.863122	1	28	28	28.0	28.0
212385	212385	GCCTTCCCCATTGGGGAAGGGGGACCG	GCCTTCCCCATTGGGGAAGGGGGACCGCGCCAGCGGTGGATAGGGTGCTTTCGTATATCGCCTGCTTGAGACGATCTCCCC	16	16	0.727273	0	Capsule Intestinal Profiling (Shalon et al. 2023)	CGGTCCCCCTTCCCCAATGGGGAAGGC	GLM_Capsule	True	False	CGGTCCCCCTTCCCCAATGGGGAAGGC	4.98744	0.863122	1	28	28	28.0	28.0
212386	212386	GCCTTCCCCATTGGGGAAGGGGGACCG	GCCTTCCCCATTGGGGAAGGGGGACCGCGGAGCGGTGGATAGGGTGCTTTCGTAAACAGCACACTTGAGACGCTTTTCCCC	15	12	1.0	0	Capsule Intestinal Profiling (Shalon et al. 2023)	CGGTCCCCCTTCCCCAATGGGGAAGGC	GLM_Capsule	True	False	CGGTCCCCCTTCCCCAATGGGGAAGGC	4.98744	0.863122	1	28	28	28.0	28.0
212387	212387	GCCTTCCCCATTGGGGAAGGGGGACCG	GCCTTCCCCATTGGGGAAGGGGGACCGCGTCAGCGGTGGATAGGGTGCTTTCATAAATCGCCTGCTTGAGACGCTCCTTTC	15	15	1.0	0	Capsule Intestinal Profiling (Shalon et al. 2023)	CGGTCCCCCTTCCCCAATGGGGAAGGC	GLM_Capsule	True	False	CGGTCCCCCTTCCCCAATGGGGAAGGC	4.98744	0.863122	1	28	28	28.0	28.0
212388	212388	GCCTTCCCCATTGGGGAAGGGGGACCG	GCCTTCCCCATTGGGGAAGGGGGACCGCGTCAGCGGTGGATAGGGTGCTCTCGTAAACGACGCACTTGAGACGATTTTCTT	14	7	0.478261	0	Capsule Intestinal Profiling (Shalon et al. 2023)	CGGTCCCCCTTCCCCAATGGGGAAGGC	GLM_Capsule	True	False	CGGTCCCCCTTCCCCAATGGGGAAGGC	4.98744	0.863122	1	28	28	28.0	28.0
212389	212389	GCCTTCCCCATTGGGGAAGGGGGACCG	GCCTTCCCCATTGGGGAAGGGGGACCGCGTCAGCGGCGCTCGGGTGCTCTCGTAAACGACGCACTTGAGACGATCTTCTTC	12	12	0.122449	0	Capsule Intestinal Profiling (Shalon et al. 2023)	CGGTCCCCCTTCCCCAATGGGGAAGGC	GLM_Capsule	True	False	CGGTCCCCCTTCCCCAATGGGGAAGGC	4.98744	0.863122	1	28	28	28.0	28.0
212390	212390	GCCTTCCCCATTGGGGAAGGGGGACCG	GCCTTCCCCATTGGGGAAGGGGGACCGCGCCAGCGGTGGATAGGGTGCTCTCGCAAACGGCGCACTCGAGACGATCTTCTT	10	8	0.909091	0	Capsule Intestinal Profiling (Shalon et al. 2023)	CGGTCCCCCTTCCCCAATGGGGAAGGC	GLM_Capsule	True	False	CGGTCCCCCTTCCCCAATGGGGAAGGC	4.98744	0.863122	1	28	28	28.0	28.0
212391	212391	GCCTTCCCCATTGGGGAAGGGGGACCG	GCCTTCCCCATTGGGGAAGGGGGACCGCGTCAGCGGTGGATAGGGTGCTTTCGTATATCGTCGACTTGAGACGCATTTCCT	10	9	0.454545	0	Capsule Intestinal Profiling (Shalon et al. 2023)	CGGTCCCCCTTCCCCAATGGGGAAGGC	GLM_Capsule	True	False	CGGTCCCCCTTCCCCAATGGGGAAGGC	4.98744	0.863122	1	28	28	28.0	28.0
212392	212392	GCCTTCCCCATTGGGGAAGGGGGACCG	GCCTTCCCCATTGGGGAAGGGGGACCGCGCAGCGGTGGATAGGGTGCTCTCGTAAACGACGCACTTGAGACGATCTTCTTC	9	6	0.122449	0	Capsule Intestinal Profiling (Shalon et al. 2023)	CGGTCCCCCTTCCCCAATGGGGAAGGC	GLM_Capsule	True	False	CGGTCCCCCTTCCCCAATGGGGAAGGC	4.98744	0.863122	1	28	28	28.0	28.0
212393	212393	GCCTTCCCCATTGGGGAAGGGGGACCG	GCCTTCCCCATTGGGGAAGGGGGACCGCGTCAGCGGCGCTCGGGTGCTCTCATAAACGACGTACTTGAGACGCTCTTTCCC	9	9	0.419355	0	Capsule Intestinal Profiling (Shalon et al. 2023)	CGGTCCCCCTTCCCCAATGGGGAAGGC	GLM_Capsule	True	False	CGGTCCCCCTTCCCCAATGGGGAAGGC	4.98744	0.863122	1	28	28	28.0	28.0
212394	212394	GCCTTCCCCATTGGGGAAGGGGGACCG	GCCTTCCCCATTGGGGAAGGGGGACCGCGTCAGCGGTGGATAGGGTGCTTTCGTATATCGTCAACTTGAGACGATCTTTCCCGCTCTTTTTCATACCGCTAGAACCCTATCCGGCTCGCTCCGCTCGCCACCTTC	102	92	0.125837	1	Capsule Intestinal Profiling (Shalon et al. 2023)	CGGTCCCCCTTCCCCAATGGGGAAGGC	GLM_Capsule	True	False	CGGTCCCCCTTCCCCAATGGGGAAGGC	4.98744	0.863122	1	11	28	13.0	28.0
212395	212395	GCCTTCCCCATTGGGGAAGGGGGACCG	GCCTTCCCCATTGGGGAAGGGGGACCGCACAGCGGCGCTCGGGTGCTCTCGTAAACGGCGCACTTGAGACGATCTTCTTCCCTCTTTTTCATCCCGCTAGAACCCTATCCGGCTCGCTCCGCTCGCCACCTTCCC	65	56	0.077852	1	Capsule Intestinal Profiling (Shalon et al. 2023)	CGGTCCCCCTTCCCCAATGGGGAAGGC	GLM_Capsule	True	False	CGGTCCCCCTTCCCCAATGGGGAAGGC	4.98744	0.863122	1	11	28	13.0	28.0
212396	212396	GCCTTCCCCATTGGGGAAGGGGGACCG	GCCTTCCCCATTGGGGAAGGGGGACCGCATCAGCGGTGGATAGGGTGCTTTCGTAAATCGTCGACTTGAGCCGCTCCTTCCCATCTGTCTTTCATGCCGCCTGTGCCCTATCCGCCCCTTCGGGGCACCTTCCCC	29	27	0.008219	1	Capsule Intestinal Profiling (Shalon et al. 2023)	CGGTCCCCCTTCCCCAATGGGGAAGGC	GLM_Capsule	True	False	CGGTCCCCCTTCCCCAATGGGGAAGGC	4.98744	0.863122	1	11	28	13.0	28.0
212397	212397	GCCTTCCCCATTGGGGAAGGGGGACCG	GCCTTCCCCATTGGGGAAGGGGGACCGCGTAGCGGCGCTCGAGTGCTTTCGTAAACGGTGCACTTGACACGATCTCCCCCGATCTTTTTCATCCCGCTTCCCCCATCCAACCTCCGCCCCTTCGGGGCACCTCCT	26	23	0.007581	1	Capsule Intestinal Profiling (Shalon et al. 2023)	CGGTCCCCCTTCCCCAATGGGGAAGGC	GLM_Capsule	True	False	CGGTCCCCCTTCCCCAATGGGGAAGGC	4.98744	0.863122	1	11	28	13.0	28.0
212398	212398	GCCTTCCCCATTGGGGAAGGGGGACCG	GCCTTCCCCATTGGGGAAGGGGGACCGCGTTAGCGGTGGATAGGGTGCTCTCGTAAATGGCCTGCTTGAGACGCTTTCCCCACTCTTTTTCATACCGCTAGAACCCTATCCGGCTCGCTCCGCTCGCCACCTTCC	24	23	0.032345	1	Capsule Intestinal Profiling (Shalon et al. 2023)	CGGTCCCCCTTCCCCAATGGGGAAGGC	GLM_Capsule	True	False	CGGTCCCCCTTCCCCAATGGGGAAGGC	4.98744	0.863122	1	11	28	13.0	28.0
212399	212399	GCCTTCCCCATTGGGGAAGGGGGACCG	GCCTTCCCCATTGGGGAAGGGGGACCGCGTTAGCGGTGGATAGGGTGCTCTCGTAAATGGCCTGCTTGAGACGCTTTCCCCACTCTCTTTCATACCGCTAGAACCCTATCCGGCTCGCTCCGCTCGCCACTTTCC	22	21	0.916667	1	Capsule Intestinal Profiling (Shalon et al. 2023)	CGGTCCCCCTTCCCCAATGGGGAAGGC	GLM_Capsule	True	False	CGGTCCCCCTTCCCCAATGGGGAAGGC	4.98744	0.863122	1	11	28	13.0	28.0
212400	212400	GCCTTCCCCATTGGGGAAGGGGGACCG	GCCTTCCCCATTGGGGAAGGGGGACCGCGTCAGCGGTGGATAGGGTGCTCTCGTATAACGCCTGCTTGAGACGCATTTTCCATTTGTTTCAACTGTCTTTCATGCCGCTAGAACCCTATCCGGCTCGCTACGCTC	41	30	0.202247	1	Capsule Intestinal Profiling (Shalon et al. 2023)	CGGTCCCCCTTCCCCAATGGGGAAGGC	GLM_Capsule	True	False	CGGTCCCCCTTCCCCAATGGGGAAGGC	4.98744	0.863122	1	11	28	13.0	28.0
212401	212401	GCCTTCCCCATTGGGGAAGGGGGACCG	GCCTTCCCCATTGGGGAAGGGGGACCGCGTCAGCGGTGGATAGGGTGCTCTCGTAAACGGCGCACTTGTGACGATCTCACTCGCTCTCTTTCATGCCGCTTTCCCTATCCAACCTCCGCCCCTTCGGGGCACCTC	38	33	0.010144	1	Capsule Intestinal Profiling (Shalon et al. 2023)	CGGTCCCCCTTCCCCAATGGGGAAGGC	GLM_Capsule	True	False	CGGTCCCCCTTCCCCAATGGGGAAGGC	4.98744	0.863122	1	11	28	13.0	28.0
212402	212402	GCCTTCCCCATTGGGGAAGGGGGACCG	GCCTTCCCCATTGGGGAAGGGGGACCGCGGAGCGGTGGATAGGGTGCTTTCGTAAACAGCACACTTGAGACGCTTTTCCCCCACTCTCTTTCATCCCGCCAGTGCCCTATCCGCCCCTTCGGGGCACCTTCCCCT	25	21	0.007762	1	Capsule Intestinal Profiling (Shalon et al. 2023)	CGGTCCCCCTTCCCCAATGGGGAAGGC	GLM_Capsule	True	False	CGGTCCCCCTTCCCCAATGGGGAAGGC	4.98744	0.863122	1	11	28	13.0	28.0
212403	212403	GCCTTCCCCATTGGGGAAGGGGGACCG	GCCTTCCCCATTGGGGAAGGGGGACCGCGTCAGCGGTGGATAGGGTGCTTTCATAAATCGCCTGCTTGAGACGCTCCTTTCCACCCGCCTTCATTCCTAATTCCTCATTCAAGCAGAGCTTTTATCCAGGGCCCT	16	15	1.0	1	Capsule Intestinal Profiling (Shalon et al. 2023)	CGGTCCCCCTTCCCCAATGGGGAAGGC	GLM_Capsule	True	False	CGGTCCCCCTTCCCCAATGGGGAAGGC	4.98744	0.863122	1	11	28	13.0	28.0
212404	212404	GCCTTCCCCATTGGGGAAGGGGGACCG	GCCTTCCCCATTGGGGAAGGGGGACCGCGCCAGCGGTGGATAGGGTGCTCTCGCAAACGGCGCACTCGAGACGATCTTCTTCGCTCTTTTTCATACCGCTAGTACCCTATCCGGCTCGCTCCGCTCGCCACCTTC	13	12	0.017403	1	Capsule Intestinal Profiling (Shalon et al. 2023)	CGGTCCCCCTTCCCCAATGGGGAAGGC	GLM_Capsule	True	False	CGGTCCCCCTTCCCCAATGGGGAAGGC	4.98744	0.863122	1	11	28	13.0	28.0
212405	212405	GCCTTCCCCATTGGGGAAGGGGGACCG	GCCTTCCCCATTGGGGAAGGGGGACCGCGTTAGCGGTGGATAGGGTGCTCTCGTAAATGGCCTGCTTGAGACGCTTTCCCCACTCTCTTTCATACCGCTAGAACCCTATCCGGCTCGCTCCGCTCGCCACTTTCCCCACGCGGGGAAGGCTTTGTCCGTCGTTATTCTTTTTCCACATATGCGTGTATT	14	13	0.173333	2	Capsule Intestinal Profiling (Shalon et al. 2023)	CGGTCCCCCTTCCCCAATGGGGAAGGC	GLM_Capsule	True	False	CGGTCCCCCTTCCCCAATGGGGAAGGC	4.98744	0.863122	1	1	28	3.0	28.0
212406	212406	GCCTTCCCCCGAGGGGCTGCGCCCGCA	GCCTTCCCCCGAGGGGCTGCGCCCGCAGGCGCGTGTCGGAGCGCAACCGCCGAAGGCGGCTCTTAGCGCGTAGACTGAAGG	892	814	0.280559	0	Capsule Intestinal Profiling (Shalon et al. 2023)	TGCGGGCGCAGCCCCTCGGGGGAAGGC	GLM_Capsule	True	False	TGCGGGCGCAGCCCCTCGGGGGAAGGC	3.52696	0.472521	1	7	8	0.0
212407	212407	GCCTTCCCCCGAGGGGCTGCGCCCGCA	GCCTTCCCCCGAGGGGCTGCGCCCGCAGGCGCGTGTCGGAGCGCAACCGCCGTAGACGGCTCTTGGCGCGTAGACTGAAGG	871	802	0.979665	0	Capsule Intestinal Profiling (Shalon et al. 2023)	TGCGGGCGCAGCCCCTCGGGGGAAGGC	GLM_Capsule	True	False	TGCGGGCGCAGCCCCTCGGGGGAAGGC	3.52696	0.472521	1	7	8	0.0
212408	212408	GCCTTCCCCCGAGGGGCTGCGCCCGCA	GCCTTCCCCCGAGGGGCTGCGCCCGCAGGCGCGTGTCGGAGCGCAACCGCCGTAGGCGGCTCTTAGCGCGTAGACTGAAGG	364	334	0.280559	0	Capsule Intestinal Profiling (Shalon et al. 2023)	TGCGGGCGCAGCCCCTCGGGGGAAGGC	GLM_Capsule	True	False	TGCGGGCGCAGCCCCTCGGGGGAAGGC	3.52696	0.472521	1	7	8	0.0
212409	212409	GCCTTCCCCCGAGGGGCTGCGCCCGCA	GCCTTCCCCCGAGGGGCTGCGCCCGCAGGCGCGTGTCGGAGCGTAACCGCCGCAGGCGGCTCTTAACGCGAAGACTGAAGG	145	131	0.985507	0	Capsule Intestinal Profiling (Shalon et al. 2023)	TGCGGGCGCAGCCCCTCGGGGGAAGGC	GLM_Capsule	True	False	TGCGGGCGCAGCCCCTCGGGGGAAGGC	3.52696	0.472521	1	7	8	0.0
212410	212410	GCCTTCCCCCGAGGGGCTGCGCCCGCA	GCCTTCCCCCGAGGGGCTGCGCCCGCAGGCGTGTGTCGGAGCGCAACCGCCGTAGGCGGCTCTTAGCGCGTAGACTGAAGG	48	47	0.280559	0	Capsule Intestinal Profiling (Shalon et al. 2023)	TGCGGGCGCAGCCCCTCGGGGGAAGGC	GLM_Capsule	True	False	TGCGGGCGCAGCCCCTCGGGGGAAGGC	3.52696	0.472521	1	7	8	0.0
212411	212411	GCCTTCCCCCGAGGGGCTGCGCCCGCA	GCCTTCCCCCGAGGGGCTGCGCCCGCAGGCGCGTGTCGGAGCGCAACCGCCGTAGGCGGCTCTTAGCGCGGAGACTGAAGG	42	41	0.032625	0	Capsule Intestinal Profiling (Shalon et al. 2023)	TGCGGGCGCAGCCCCTCGGGGGAAGGC	GLM_Capsule	True	False	TGCGGGCGCAGCCCCTCGGGGGAAGGC	3.52696	0.472521	1	7	8	0.0
212412	212412	GCCTTCCCCCGAGGGGCTGCGCCCGCA	GCCTTCCCCCGAGGGGCTGCGCCCGCAGGCGCGTGTCGGAGCGCAACCGCTGTAGGCGGCTCTTGGCGCGTAGACTGAAGG	34	31	0.18932	0	Capsule Intestinal Profiling (Shalon et al. 2023)	TGCGGGCGCAGCCCCTCGGGGGAAGGC	GLM_Capsule	True	False	TGCGGGCGCAGCCCCTCGGGGGAAGGC	3.52696	0.472521	1	7	8	0.0
212413	212413	GCCTTCCCCCGAGGGGCTGCGCCCGCA	GCCTTCCCCCGAGGGGCTGCGCCCGCAGGCGCGTGTCGGAGCGCAACCGCCGTAGACGGCTCTTGGCGCGTAGACTGAAGGTGGCCCCGCAGGGCCGGATGAGGGGTAAGCTCACCATAGCTGCCTTTTATAAGG	276	237	0.950355	1	Capsule Intestinal Profiling (Shalon et al. 2023)	TGCGGGCGCAGCCCCTCGGGGGAAGGC	GLM_Capsule	True	False	TGCGGGCGCAGCCCCTCGGGGGAAGGC	3.52696	0.472521	1	8	8	0.0
212414	212414	GCCTTCCCCCGAGGGGCTGCGCCCGCA	GCCTTCCCCCGAGGGGCTGCGCCCGCAGGCGCGTGTCGGAGCGCAACCGCCGTAGACGGCTCTTGGCGCGTAGACTGAAGGTGGCCCCGCAGGGCCGGATGAGGGGTAAGCTCACCATAGCCGCCTTTTATAAGG	230	208	0.972973	1	Capsule Intestinal Profiling (Shalon et al. 2023)	TGCGGGCGCAGCCCCTCGGGGGAAGGC	GLM_Capsule	True	False	TGCGGGCGCAGCCCCTCGGGGGAAGGC	3.52696	0.472521	1	8	8	0.0
212415	212415	GCCTTCCCCCGAGGGGCTGCGCCCGCA	GCCTTCCCCCGAGGGGCTGCGCCCGCAGGCGCGTGTCGGAGCGCAACCGCCGTAGACGGCTCTTGGCGCGTAGACTGAAGGTAGCCCCGCAGGGCCGGATGAGGGGTAAGCTCACCATAGCTGCCTTTTATAAGG	27	24	0.950355	1	Capsule Intestinal Profiling (Shalon et al. 2023)	TGCGGGCGCAGCCCCTCGGGGGAAGGC	GLM_Capsule	True	False	TGCGGGCGCAGCCCCTCGGGGGAAGGC	3.52696	0.472521	1	8	8	0.0
212416	212416	GCCTTCCCCCGAGGGGCTGCGCCCGCA	GCCTTCCCCCGAGGGGCTGCGCCCGCAGGCGCGTGTCGGAGCGCAACCGCCGTAGACGGCTCTTGGCGCGTAGACTGAAGGTGGCCCCGCAGGGCCGGATGAGGGGTAAACTCACCATAGCTGCCTTTTATAAGG	21	20	0.954545	1	Capsule Intestinal Profiling (Shalon et al. 2023)	TGCGGGCGCAGCCCCTCGGGGGAAGGC	GLM_Capsule	True	False	TGCGGGCGCAGCCCCTCGGGGGAAGGC	3.52696	0.472521	1	8	8	0.0
212417	212417	GCCTTCCCCCGAGGGGCTGCGCCCGCA	GCCTTCCCCCGAGGGGCTGCGCCCGCAGGCGCGTGTCGGAGCGCAACCGCCGTAGACGGCTCTTGGCGCGTAGACTGAAGGTAGCCCCGCAGGGCCGGATGAGGGGTAAACTCACCATAGCCGCCTTTTATAAGG	11	11	1.0	1	Capsule Intestinal Profiling (Shalon et al. 2023)	TGCGGGCGCAGCCCCTCGGGGGAAGGC	GLM_Capsule	True	False	TGCGGGCGCAGCCCCTCGGGGGAAGGC	3.52696	0.472521	1	8	8	0.0
212418	212418	GCCTTCCCCCGAGGGGCTGCGCCCGCA	GCCTTCCCCCGAGGGGCTGCGCCCGCAGGCGCGTGTCGGAGCGCAACCGCCGTAGACGGCTCTTGGCGCGTAGACTGAAGGTGGTCCCGCAGGGCCGGATGAGGGGTAAGCTCACCATAGCCGCCTTTTATAAGG	10	7	0.972973	1	Capsule Intestinal Profiling (Shalon et al. 2023)	TGCGGGCGCAGCCCCTCGGGGGAAGGC	GLM_Capsule	True	False	TGCGGGCGCAGCCCCTCGGGGGAAGGC	3.52696	0.472521	1	8	8	0.0
212419	212419	GCCTTCCCCCGAGGGGCTGCGCCCGCA	GCCTTCCCCCGAGGGGCTGCGCCCGCAGGCGCGTGTCGGAGCGTAACCGCCGCAGGCGGCTCTTAACGCGAAGACTGAAGGTGGCCCCGCAGGGCCGGATGAGGGCGGAGTTTACAACGCTGCCCGGTAAACGGG	44	40	0.886364	1	Capsule Intestinal Profiling (Shalon et al. 2023)	TGCGGGCGCAGCCCCTCGGGGGAAGGC	GLM_Capsule	True	False	TGCGGGCGCAGCCCCTCGGGGGAAGGC	3.52696	0.472521	1	8	8	0.0
212420	212420	GCCTTCCCCCGAGGGGCTGCGCCCGCA	GCCTTCCCCCGAGGGGCTGCGCCCGCAGGCGCGTGTCGGAGCGTAACCGCCGCAGGCGGCTCTTAACGCGAAGACTGAAGGTGGCCCTGCAGGGCCGGATGAGGGCGGAGTTTACAACGCTGCCCGGTAAACGGG	39	36	0.886364	1	Capsule Intestinal Profiling (Shalon et al. 2023)	TGCGGGCGCAGCCCCTCGGGGGAAGGC	GLM_Capsule	True	False	TGCGGGCGCAGCCCCTCGGGGGAAGGC	3.52696	0.472521	1	8	8	0.0
212421	212421	GCCTTCCCCCGAGGGGCTGCGCCCGCA	GCCTTCCCCCGAGGGGCTGCGCCCGCAGGCGCGTGTCGGAGCGCAACCGCCGTAGACGGCTCTTGGCGCGTAGACTGAAGGTGGCCCCGCAGGGCCGGATGAGGGGTAAGCTCACCATAGCTGCCTTTTATAAGGAATGCCGCCACGTAGGGGCCGGACATGTCCGGCCCTCAGCAAAAAGGCAAAATC	107	85	0.646667	2	Capsule Intestinal Profiling (Shalon et al. 2023)	TGCGGGCGCAGCCCCTCGGGGGAAGGC	GLM_Capsule	True	False	TGCGGGCGCAGCCCCTCGGGGGAAGGC	3.52696	0.472521	1	6	8	0.0
212422	212422	GCCTTCCCCCGAGGGGCTGCGCCCGCA	GCCTTCCCCCGAGGGGCTGCGCCCGCAGGCGCGTGTCGGAGCGCAACCGCCGTAGACGGCTCTTGGCGCGTAGACTGAAGGTGGCCCCGCAGGGCCGGATGAGGGGTAAGCTCACCATAGCTGCCTTTTATAAGGAATGCCGCCGCGTAGGGGCCGGGCATGCCCGGCCCTCAGCAAAAAGGCAAAATC	23	13	0.213115	2	Capsule Intestinal Profiling (Shalon et al. 2023)	TGCGGGCGCAGCCCCTCGGGGGAAGGC	GLM_Capsule	True	False	TGCGGGCGCAGCCCCTCGGGGGAAGGC	3.52696	0.472521	1	6	8	0.0
212423	212423	GCCTTCCCCCGAGGGGCTGCGCCCGCA	GCCTTCCCCCGAGGGGCTGCGCCCGCAGGCGCGTGTCGGAGCGCAACCGCCGTAGACGGCTCTTGGCGCGTAGACTGAAGGTGGCCCCGCAGGGCCGGATGAGGGGTAAGCTCACCATAGCTGCCTTTTATAAGGAATGCCGCCACGTAGGGGCCGGACCTGTCCGGCCCTCAGCAAAAAGGCAAAATC	14	6	0.646667	2	Capsule Intestinal Profiling (Shalon et al. 2023)	TGCGGGCGCAGCCCCTCGGGGGAAGGC	GLM_Capsule	True	False	TGCGGGCGCAGCCCCTCGGGGGAAGGC	3.52696	0.472521	1	6	8	0.0
212424	212424	GCCTTCCCCCGAGGGGCTGCGCCCGCA	GCCTTCCCCCGAGGGGCTGCGCCCGCAGGCGCGTGTCGGAGCGCAACCGCCGTAGACGGCTCTTGGCGCGTAGACTGAAGGTGGCCCCGCAGGGCCGGATGAGGGGTAAGCTCACCATAGCCGCCTTTTATAAGGAATGCCGCCGCGTAGGGGCCGGGCATGCCCGGCCCTCAGCAAAAAGGCAAAATC	67	35	0.786885	2	Capsule Intestinal Profiling (Shalon et al. 2023)	TGCGGGCGCAGCCCCTCGGGGGAAGGC	GLM_Capsule	True	False	TGCGGGCGCAGCCCCTCGGGGGAAGGC	3.52696	0.472521	1	6	8	0.0
212425	212425	GCCTTCCCCCGAGGGGCTGCGCCCGCA	GCCTTCCCCCGAGGGGCTGCGCCCGCAGGCGCGTGTCGGAGCGCAACCGCCGTAGACGGCTCTTGGCGCGTAGACTGAAGGTGGCCCCGCAGGGCCGGATGAGGGGTAAGCTCACCATAGCCGCCTTTTATAAGGAATGCCGCCACGTAGGGGCCGGACATGTCCGGCCCTCAGCAAAAAGGCAAAATC	45	27	0.226667	2	Capsule Intestinal Profiling (Shalon et al. 2023)	TGCGGGCGCAGCCCCTCGGGGGAAGGC	GLM_Capsule	True	False	TGCGGGCGCAGCCCCTCGGGGGAAGGC	3.52696	0.472521	1	6	8	0.0
212426	212426	GCCTTCCCCCGAGGGGCTGCGCCCGCA	GCCTTCCCCCGAGGGGCTGCGCCCGCAGGCGCGTGTCGGAGCGCAACCGCCGTAGACGGCTCTTGGCGCGTAGACTGAAGGTGGCCCCGCAGGGCCGGATGAGGGGTAAGCTCACCATAGCCGCCTTTTATAAGGAATGCCGCCGCGTAGGGGCCGGGCCTGCCCGGCCCTCAGCAAAAAGGCAAAATC	15	9	0.786885	2	Capsule Intestinal Profiling (Shalon et al. 2023)	TGCGGGCGCAGCCCCTCGGGGGAAGGC	GLM_Capsule	True	False	TGCGGGCGCAGCCCCTCGGGGGAAGGC	3.52696	0.472521	1	6	8	0.0
212427	212427	GCCTTCCCCCGAGGGGGAAGGTGGCCC	GCCTTCCCCCGAGGGGGAAGGTGGCCCCGCAGGGCCGGATGAGGGCAGAGCTCCCGCAGCATCCCGTTTACGGGCGGCGGG	132	121	0.971698	0	Capsule Intestinal Profiling (Shalon et al. 2023)	GGGCCACCTTCCCCCTCGGGGGAAGGC	GLM_Capsule	False	False	GCCTTCCCCCGAGGGGGAAGGTGGCCC	2.56195	0.366068	1	27	27	26.0	26.0
212428	212428	GCCTTCCCCCGAGGGGGAAGGTGGCCC	GCCTTCCCCCGAGGGGGAAGGTGGCCCCGCAGGTTTATAAAATTCTCCTCAATTTATTTACGAAATCGCAACACTTTTCCC	117	105	0.166667	0	Capsule Intestinal Profiling (Shalon et al. 2023)	GGGCCACCTTCCCCCTCGGGGGAAGGC	GLM_Capsule	False	False	GCCTTCCCCCGAGGGGGAAGGTGGCCC	2.56195	0.366068	1	27	27	26.0	26.0
212429	212429	GCCTTCCCCCGAGGGGGAAGGTGGCCC	GCCTTCCCCCGAGGGGGAAGGTGGCCCCGCAGGGCCGGATGAGGGCGGAGTCCCCCACGGCGGCCAGTTAAAGCTGTGCCG	95	75	0.75	0	Capsule Intestinal Profiling (Shalon et al. 2023)	GGGCCACCTTCCCCCTCGGGGGAAGGC	GLM_Capsule	False	False	GCCTTCCCCCGAGGGGGAAGGTGGCCC	2.56195	0.366068	1	27	27	26.0	26.0
212430	212430	GCCTTCCCCCGAGGGGGAAGGTGGCCC	GCCTTCCCCCGAGGGGGAAGGTGGCCCCGCAGGGCCGGATGAGGGCAGAGTTTCCGCAGCATCCCGTTTACGGGCGGCGGG	87	79	0.971698	0	Capsule Intestinal Profiling (Shalon et al. 2023)	GGGCCACCTTCCCCCTCGGGGGAAGGC	GLM_Capsule	False	False	GCCTTCCCCCGAGGGGGAAGGTGGCCC	2.56195	0.366068	1	27	27	26.0	26.0
212431	212431	GCCTTCCCCCGAGGGGGAAGGTGGCCC	GCCTTCCCCCGAGGGGGAAGGTGGCCCGGAGGGCCGGATGAGGGCAGAGTTTGCGAGATTGGCAGTAAATGGGCAATGGCC	82	69	0.692308	0	Capsule Intestinal Profiling (Shalon et al. 2023)	GGGCCACCTTCCCCCTCGGGGGAAGGC	GLM_Capsule	False	False	GCCTTCCCCCGAGGGGGAAGGTGGCCC	2.56195	0.366068	1	27	27	26.0	26.0
212432	212432	GCCTTCCCCCGAGGGGGAAGGTGGCCC	GCCTTCCCCCGAGGGGGAAGGTGGCCCCGCAGGGCCGGATGAGGGCAGGGTGCCCGCAGCATCCCGTTTACGGGCAGCGGC	75	69	0.95082	0	Capsule Intestinal Profiling (Shalon et al. 2023)	GGGCCACCTTCCCCCTCGGGGGAAGGC	GLM_Capsule	False	False	GCCTTCCCCCGAGGGGGAAGGTGGCCC	2.56195	0.366068	1	27	27	26.0	26.0
212433	212433	GCCTTCCCCCGAGGGGGAAGGTGGCCC	GCCTTCCCCCGAGGGGGAAGGTGGCCCCGCAGGGCCGGATGAGGGGGTAAGTTTCCGGGCGGCAGACCATAAACGGGCAGC	55	51	0.142473	0	Capsule Intestinal Profiling (Shalon et al. 2023)	GGGCCACCTTCCCCCTCGGGGGAAGGC	GLM_Capsule	False	False	GCCTTCCCCCGAGGGGGAAGGTGGCCC	2.56195	0.366068	1	27	27	26.0	26.0
212434	212434	GCCTTCCCCCGAGGGGGAAGGTGGCCC	GCCTTCCCCCGAGGGGGAAGGTGGCCCCGCAGGGCCGGATGAGGGCAGACCTTACGGCAACTGCACGGGAAGGAGAAACCA	50	40	0.167315	0	Capsule Intestinal Profiling (Shalon et al. 2023)	GGGCCACCTTCCCCCTCGGGGGAAGGC	GLM_Capsule	False	False	GCCTTCCCCCGAGGGGGAAGGTGGCCC	2.56195	0.366068	1	27	27	26.0	26.0
212435	212435	GCCTTCCCCCGAGGGGGAAGGTGGCCC	GCCTTCCCCCGAGGGGGAAGGTGGCCCCGCAGGGCCGGATGAGGGGCAGCTTTACCGCAGTCAAACACAAATGAGCTATAA	49	46	0.380165	0	Capsule Intestinal Profiling (Shalon et al. 2023)	GGGCCACCTTCCCCCTCGGGGGAAGGC	GLM_Capsule	False	False	GCCTTCCCCCGAGGGGGAAGGTGGCCC	2.56195	0.366068	1	27	27	26.0	26.0
212436	212436	GCCTTCCCCCGAGGGGGAAGGTGGCCC	GCCTTCCCCCGAGGGGGAAGGTGGCCCCGCAGGGCCGGATGAGGGCAGAGCGCCCGCAGCATCCCGTTTACGGGCAGCGGC	47	44	0.95082	0	Capsule Intestinal Profiling (Shalon et al. 2023)	GGGCCACCTTCCCCCTCGGGGGAAGGC	GLM_Capsule	False	False	GCCTTCCCCCGAGGGGGAAGGTGGCCC	2.56195	0.366068	1	27	27	26.0	26.0
212437	212437	GCCTTCCCCCGAGGGGGAAGGTGGCCC	GCCTTCCCCCGAGGGGGAAGGTGGCCCCGCAGGGCCGGATGAGGGCGGAGTCCCCCACGGCGGTCAGTTAAAGCTGTGCCG	42	40	0.952381	0	Capsule Intestinal Profiling (Shalon et al. 2023)	GGGCCACCTTCCCCCTCGGGGGAAGGC	GLM_Capsule	False	False	GCCTTCCCCCGAGGGGGAAGGTGGCCC	2.56195	0.366068	1	27	27	26.0	26.0
212438	212438	GCCTTCCCCCGAGGGGGAAGGTGGCCC	GCCTTCCCCCGAGGGGGAAGGTGGCCCGGAGGGCCGGATGAGGGGAGAGTATGAGTTGTAAGCCGTTAATGGGCGGTGATG	39	29	0.552833	0	Capsule Intestinal Profiling (Shalon et al. 2023)	GGGCCACCTTCCCCCTCGGGGGAAGGC	GLM_Capsule	False	False	GCCTTCCCCCGAGGGGGAAGGTGGCCC	2.56195	0.366068	1	27	27	26.0	26.0
212439	212439	GCCTTCCCCCGAGGGGGAAGGTGGCCC	GCCTTCCCCCGAGGGGGAAGGTGGCCCGAAGGGCCGGATGAGGGGAGAGTGTGCGCTGCAAGCTGTCAGCGGGTGATGATG	38	28	0.957692	0	Capsule Intestinal Profiling (Shalon et al. 2023)	GGGCCACCTTCCCCCTCGGGGGAAGGC	GLM_Capsule	False	False	GCCTTCCCCCGAGGGGGAAGGTGGCCC	2.56195	0.366068	1	27	27	26.0	26.0
212440	212440	GCCTTCCCCCGAGGGGGAAGGTGGCCC	GCCTTCCCCCGAGGGGGAAGGTGGCCCCGCAGGGCCGGAGGGAGAGAACCTTACCATTACCCGAAATATTTCGGATTTCCG	35	29	0.405063	0	Capsule Intestinal Profiling (Shalon et al. 2023)	GGGCCACCTTCCCCCTCGGGGGAAGGC	GLM_Capsule	False	False	GCCTTCCCCCGAGGGGGAAGGTGGCCC	2.56195	0.366068	1	27	27	26.0	26.0
212441	212441	GCCTTCCCCCGAGGGGGAAGGTGGCCC	GCCTTCCCCCGAGGGGGAAGGTGGCCCCGCAGGGCCGGATGAGGGGCGAGTTTGTTGTAGCTGCCCGCAAACGGGTGACTA	35	28	0.294118	0	Capsule Intestinal Profiling (Shalon et al. 2023)	GGGCCACCTTCCCCCTCGGGGGAAGGC	GLM_Capsule	False	False	GCCTTCCCCCGAGGGGGAAGGTGGCCC	2.56195	0.366068	1	27	27	26.0	26.0
212442	212442	GCCTTCCCCCGAGGGGGAAGGTGGCCC	GCCTTCCCCCGAGGGGGAAGGTGGCCCCGCAGGGCCGGATGAGGGAGGAGTCCCCCACGGCGGCCAGTTAAAGCTGTGCCG	33	30	0.75	0	Capsule Intestinal Profiling (Shalon et al. 2023)	GGGCCACCTTCCCCCTCGGGGGAAGGC	GLM_Capsule	False	False	GCCTTCCCCCGAGGGGGAAGGTGGCCC	2.56195	0.366068	1	27	27	26.0	26.0
212443	212443	GCCTTCCCCCGAGGGGGAAGGTGGCCC	GCCTTCCCCCGAGGGGGAAGGTGGCCCCGCAGGGCCGGATGAGGGCGGAGTTTACAACGCTGCCCGGTAAATGGAAAATCA	32	26	0.83871	0	Capsule Intestinal Profiling (Shalon et al. 2023)	GGGCCACCTTCCCCCTCGGGGGAAGGC	GLM_Capsule	False	False	GCCTTCCCCCGAGGGGGAAGGTGGCCC	2.56195	0.366068	1	27	27	26.0	26.0
212444	212444	GCCTTCCCCCGAGGGGGAAGGTGGCCC	GCCTTCCCCCGAGGGGGAAGGTGGCCCCGCAGGGCCGGATGAGGGCAGAGCGCCCGCAGCATCTCGTTTACGGGCAGCGGG	30	25	0.962963	0	Capsule Intestinal Profiling (Shalon et al. 2023)	GGGCCACCTTCCCCCTCGGGGGAAGGC	GLM_Capsule	False	False	GCCTTCCCCCGAGGGGGAAGGTGGCCC	2.56195	0.366068	1	27	27	26.0	26.0
212445	212445	GCCTTCCCCCGAGGGGGAAGGTGGCCC	GCCTTCCCCCGAGGGGGAAGGTGGCCCGCAGGGCCGGATGAGGGCAGACCTTGCCGCAATTGCCTGTTTTACGGGTTGCTG	30	21	0.932099	0	Capsule Intestinal Profiling (Shalon et al. 2023)	GGGCCACCTTCCCCCTCGGGGGAAGGC	GLM_Capsule	False	False	GCCTTCCCCCGAGGGGGAAGGTGGCCC	2.56195	0.366068	1	27	27	26.0	26.0
212446	212446	GCCTTCCCCCGAGGGGGAAGGTGGCCC	GCCTTCCCCCGAGGGGGAAGGTGGCCCCGCAGGGCCGGATGAGGGGCTAGTTTGCCTCAGCAACCCGTTCATGGGCAATTA	26	20	0.08547	0	Capsule Intestinal Profiling (Shalon et al. 2023)	GGGCCACCTTCCCCCTCGGGGGAAGGC	GLM_Capsule	False	False	GCCTTCCCCCGAGGGGGAAGGTGGCCC	2.56195	0.366068	1	27	27	26.0	26.0
212447	212447	GCCTTCCCCCGAGGGGGAAGGTGGCCC	GCCTTCCCCCGAGGGGGAAGGTGGCCCCGCAGGGCCGGATGAGGGCAGAGCGCCCGCCCGCATCCCGTTTACGGGCAGCGG	25	23	0.96	0	Capsule Intestinal Profiling (Shalon et al. 2023)	GGGCCACCTTCCCCCTCGGGGGAAGGC	GLM_Capsule	False	False	GCCTTCCCCCGAGGGGGAAGGTGGCCC	2.56195	0.366068	1	27	27	26.0	26.0
212448	212448	GCCTTCCCCCGAGGGGGAAGGTGGCCC	GCCTTCCCCCGAGGGGGAAGGTGGCCCGAAGGGCCGGATGAGGGGCGAGTCTGCGGCGAAATCCCGTGAACGGGTGGCTGC	25	20	0.528947	0	Capsule Intestinal Profiling (Shalon et al. 2023)	GGGCCACCTTCCCCCTCGGGGGAAGGC	GLM_Capsule	False	False	GCCTTCCCCCGAGGGGGAAGGTGGCCC	2.56195	0.366068	1	27	27	26.0	26.0
212449	212449	GCCTTCCCCCGAGGGGGAAGGTGGCCC	GCCTTCCCCCGAGGGGGAAGGTGGCCCCGCAGGGCCGGATGAGGAGCGAGTTTGCCTCAGCAACCCGTTCATGGGCAATTA	23	18	0.08547	0	Capsule Intestinal Profiling (Shalon et al. 2023)	GGGCCACCTTCCCCCTCGGGGGAAGGC	GLM_Capsule	False	False	GCCTTCCCCCGAGGGGGAAGGTGGCCC	2.56195	0.366068	1	27	27	26.0	26.0
212450	212450	GCCTTCCCCCGAGGGGGAAGGTGGCCC	GCCTTCCCCCGAGGGGGAAGGTGGCCCCGCAGGGCCGGATGAGGGCAGAGCTCCCGCAGCATCCTGTTTACGGGCGGCGGG	18	16	1.0	0	Capsule Intestinal Profiling (Shalon et al. 2023)	GGGCCACCTTCCCCCTCGGGGGAAGGC	GLM_Capsule	False	False	GCCTTCCCCCGAGGGGGAAGGTGGCCC	2.56195	0.366068	1	27	27	26.0	26.0
212451	212451	GCCTTCCCCCGAGGGGGAAGGTGGCCC	GCCTTCCCCCGAGGGGGAAGGTGGCCCCGCAGGGCCGGATGAGGGCAGACCTTACGGCAACTGCACGGGAAGGAAAAACCA	17	16	0.941176	0	Capsule Intestinal Profiling (Shalon et al. 2023)	GGGCCACCTTCCCCCTCGGGGGAAGGC	GLM_Capsule	False	False	GCCTTCCCCCGAGGGGGAAGGTGGCCC	2.56195	0.366068	1	27	27	26.0	26.0
212452	212452	GCCTTCCCCCGAGGGGGAAGGTGGCCC	GCCTTCCCCCGAGGGGGAAGGTGGCCCGAAGGGCCGGATGAGGGGCGAGCCTGCCGCAACAGCCCACTAATGACAGGCCGC	17	14	0.933333	0	Capsule Intestinal Profiling (Shalon et al. 2023)	GGGCCACCTTCCCCCTCGGGGGAAGGC	GLM_Capsule	False	False	GCCTTCCCCCGAGGGGGAAGGTGGCCC	2.56195	0.366068	1	27	27	26.0	26.0
212453	212453	GCCTTCCCCCGAGGGGGAAGGTGGCCC	GCCTTCCCCCGAGGGGGAAGGTGGCCCCGCAGGTTTATAAAATTCGCCCCAATTTATTTACGAAATCGCAACACTTTTCCC	13	11	0.166667	0	Capsule Intestinal Profiling (Shalon et al. 2023)	GGGCCACCTTCCCCCTCGGGGGAAGGC	GLM_Capsule	False	False	GCCTTCCCCCGAGGGGGAAGGTGGCCC	2.56195	0.366068	1	27	27	26.0	26.0
212454	212454	GCCTTCCCCCGAGGGGGAAGGTGGCCC	GCCTTCCCCCGAGGGGGAAGGTGGCCCCGCAGGGCCGGATGAGGGCAGAGCTCCCGCAGCATCCCGTTTACGGGCGGCGGGCGTAAGGCCGCCCCTCATCCGCCGCTTCGCGGCACCTTCCCCCGCAGGGGGAAG	300	275	0.629956	1	Capsule Intestinal Profiling (Shalon et al. 2023)	GGGCCACCTTCCCCCTCGGGGGAAGGC	GLM_Capsule	False	False	GCCTTCCCCCGAGGGGGAAGGTGGCCC	2.56195	0.366068	1	14	27	3.0	26.0
212455	212455	GCCTTCCCCCGAGGGGGAAGGTGGCCC	GCCTTCCCCCGAGGGGGAAGGTGGCCCCGCAGGGCCGGATGAGGGCAGAGCTCCCGCAGCATCCCGTTTACGGGCGGCGGGCGTAAGGCCGCCCCTCATCCGCCGCTTCGCGGCACCTTCCCCCGCAGGGGAAGG	13	12	0.226415	1	Capsule Intestinal Profiling (Shalon et al. 2023)	GGGCCACCTTCCCCCTCGGGGGAAGGC	GLM_Capsule	False	False	GCCTTCCCCCGAGGGGGAAGGTGGCCC	2.56195	0.366068	1	14	27	3.0	26.0
212456	212456	GCCTTCCCCCGAGGGGGAAGGTGGCCC	GCCTTCCCCCGAGGGGGAAGGTGGCCCCGCAGGGCCGGATGAGGGCAGAGCTCCCGCAGCATCCCGTTTACGGGCGGCGGGCGTACGGCCGCCCCTCATCCGCCGCTTCGCGGCACCTTCCCCCGCAGGGGGAAG	10	5	0.629956	1	Capsule Intestinal Profiling (Shalon et al. 2023)	GGGCCACCTTCCCCCTCGGGGGAAGGC	GLM_Capsule	False	False	GCCTTCCCCCGAGGGGGAAGGTGGCCC	2.56195	0.366068	1	14	27	3.0	26.0
212457	212457	GCCTTCCCCCGAGGGGGAAGGTGGCCC	GCCTTCCCCCGAGGGGGAAGGTGGCCCCGCAGGGCCGGATGAGGGCAGGGTGCCCGCAGCATCCCGTTTACGGGCAGCGGCGCAAGGCCGCCCCTCATCCGCCGCTTCGCGGCACCTTCCCCCGCAGGGGGAAGG	121	107	0.245119	1	Capsule Intestinal Profiling (Shalon et al. 2023)	GGGCCACCTTCCCCCTCGGGGGAAGGC	GLM_Capsule	False	False	GCCTTCCCCCGAGGGGGAAGGTGGCCC	2.56195	0.366068	1	14	27	3.0	26.0
212458	212458	GCCTTCCCCCGAGGGGGAAGGTGGCCC	GCCTTCCCCCGAGGGGGAAGGTGGCCCCGCAGGGCCGGATGAGGGCGGAGTCCCCCACGGCGGTCAGTTAAAGCTGTGCCGCCCTGTAGGGGCCGGACATGTCCGGCCCTCCGCGGAAAGGCAGGCTCGCACCTG	82	29	0.283333	1	Capsule Intestinal Profiling (Shalon et al. 2023)	GGGCCACCTTCCCCCTCGGGGGAAGGC	GLM_Capsule	False	False	GCCTTCCCCCGAGGGGGAAGGTGGCCC	2.56195	0.366068	1	14	27	3.0	26.0
212459	212459	GCCTTCCCCCGAGGGGGAAGGTGGCCC	GCCTTCCCCCGAGGGGGAAGGTGGCCCCGCAGGGCCGGATGAGGGCAGAGCGCCCGCAGCATCTCGTTTACGGGCAGCGGGCATAAGGCCGCCCCTCATCCGCCACTTCGCGGCACCTTCCCCCGCAGGGGGAAG	24	21	0.077093	1	Capsule Intestinal Profiling (Shalon et al. 2023)	GGGCCACCTTCCCCCTCGGGGGAAGGC	GLM_Capsule	False	False	GCCTTCCCCCGAGGGGGAAGGTGGCCC	2.56195	0.366068	1	14	27	3.0	26.0
212460	212460	GCCTTCCCCCGAGGGGGAAGGTGGCCC	GCCTTCCCCCGAGGGGGAAGGTGGCCCCGCAGGGCCGGATGAGGGCAGAGCGCCCGCAGCATCTCGTTTACGGGCAGCGGGCATAAGGCCGCCCCTCATCCGCCGCTTCGCGGCACCTTCCCCCGCAGGGGGAAG	16	11	0.077093	1	Capsule Intestinal Profiling (Shalon et al. 2023)	GGGCCACCTTCCCCCTCGGGGGAAGGC	GLM_Capsule	False	False	GCCTTCCCCCGAGGGGGAAGGTGGCCC	2.56195	0.366068	1	14	27	3.0	26.0
212461	212461	GCCTTCCCCCGAGGGGGAAGGTGGCCC	GCCTTCCCCCGAGGGGGAAGGTGGCCCGCAGGGCCGGATGAGGGCAGACCTTGCCGCAATTGCCTGTTTTACGGGTTGCTGCCGGGAACTTTGCCCTCATCAGCCGCCTGCGGGCGGTAGCTTCAGTCTACGCGC	166	159	0.959064	1	Capsule Intestinal Profiling (Shalon et al. 2023)	GGGCCACCTTCCCCCTCGGGGGAAGGC	GLM_Capsule	False	False	GCCTTCCCCCGAGGGGGAAGGTGGCCC	2.56195	0.366068	1	14	27	3.0	26.0
212462	212462	GCCTTCCCCCGAGGGGGAAGGTGGCCC	GCCTTCCCCCGAGGGGGAAGGTGGCCCGCAGGGCCGGATGAGGGCAGACCTTGCCGCAATTGCCTGTTTTACGGGTTGCTGCCGGGAACTTTGCCCTCATCAGCCGCCTGCGGGCGGCAGCTTCAGTCTACGCGC	82	78	0.085828	1	Capsule Intestinal Profiling (Shalon et al. 2023)	GGGCCACCTTCCCCCTCGGGGGAAGGC	GLM_Capsule	False	False	GCCTTCCCCCGAGGGGGAAGGTGGCCC	2.56195	0.366068	1	14	27	3.0	26.0
212463	212463	GCCTTCCCCCGAGGGGGAAGGTGGCCC	GCCTTCCCCCGAGGGGGAAGGTGGCCCGCAGGGCCGGATGAGGGCAGACCTTGCCGCAATTGCCTGTTTTACGGGTTGCTGCCGGGACCTTTGCCCTCATCAGCCGCCTGCGGGCGGCAGCTTCAGTCTACGCGC	6	6	0.085828	1	Capsule Intestinal Profiling (Shalon et al. 2023)	GGGCCACCTTCCCCCTCGGGGGAAGGC	GLM_Capsule	False	False	GCCTTCCCCCGAGGGGGAAGGTGGCCC	2.56195	0.366068	1	14	27	3.0	26.0
212464	212464	GCCTTCCCCCGAGGGGGAAGGTGGCCC	GCCTTCCCCCGAGGGGGAAGGTGGCCCCGCAGGGCCGGATGAGGGCAGAGCGCCCGCCCGCATCCCGTTTACGGGCAGCGGCGCAAGGCCGCCCCTCATCCGCCGCTTCGCGGCACCTTCCCCCGCAGGGGAAGG	25	19	0.358491	1	Capsule Intestinal Profiling (Shalon et al. 2023)	GGGCCACCTTCCCCCTCGGGGGAAGGC	GLM_Capsule	False	False	GCCTTCCCCCGAGGGGGAAGGTGGCCC	2.56195	0.366068	1	14	27	3.0	26.0
212465	212465	GCCTTCCCCCGAGGGGGAAGGTGGCCC	GCCTTCCCCCGAGGGGGAAGGTGGCCCCGCAGGGCCGGATGAGGGCAGAGCTCCCGCAGCATCCTGTTTACGGGCGGCGGGCGTAAGGCCGCCCCTCATCCGCCGCTTCGCGGCACCTTCCCCCGCAGGGGAAGG	23	19	0.415094	1	Capsule Intestinal Profiling (Shalon et al. 2023)	GGGCCACCTTCCCCCTCGGGGGAAGGC	GLM_Capsule	False	False	GCCTTCCCCCGAGGGGGAAGGTGGCCC	2.56195	0.366068	1	14	27	3.0	26.0
212466	212466	GCCTTCCCCCGAGGGGGAAGGTGGCCC	GCCTTCCCCCGAGGGGGAAGGTGGCCCCGCAGGGCCGGATGAGGGCAGACCTTACGGCAACTGCACGGGAAGGAAAAACCACCCGGTAGGGGCCGGGCATGCCCGGCCTGCGGCTCTGCGGCGGTAACCCTCTAA	29	22	0.049438	1	Capsule Intestinal Profiling (Shalon et al. 2023)	GGGCCACCTTCCCCCTCGGGGGAAGGC	GLM_Capsule	False	False	GCCTTCCCCCGAGGGGGAAGGTGGCCC	2.56195	0.366068	1	14	27	3.0	26.0
212467	212467	GCCTTCCCCCGAGGGGGAAGGTGGCCC	GCCTTCCCCCGAGGGGGAAGGTGGCCCGAAGGGCCGGATGAGGGGCGAGCCTGCCGCAACAGCCCACTAATGACAGGCCGCGATTAGCTCTCCCCTCATCAGTCCGCTTCGCGGACAGCTTCCCCCAAAGGGGAA	27	22	0.101215	1	Capsule Intestinal Profiling (Shalon et al. 2023)	GGGCCACCTTCCCCCTCGGGGGAAGGC	GLM_Capsule	False	False	GCCTTCCCCCGAGGGGGAAGGTGGCCC	2.56195	0.366068	1	14	27	3.0	26.0
212468	212468	GCCTTCCCCCGAGGGGGAAGGTGGCCC	GCCTTCCCCCGAGGGGGAAGGTGGCCCGCAGGGCCGGATGAGGGCAGACCTTGCCGCAATTGCCTGTTTTACGGGTTGCTGCCGGGAACTTTGCCCTCATCAGCCGCCTGCGGGCGGTAGCTTCAGTCTACGCGCTAAGAGCCGCCTTCGGCGGTTGCGCTCCGACACGCGCCTGCGGGCGCAGCCCCT	145	140	0.011016	2	Capsule Intestinal Profiling (Shalon et al. 2023)	GGGCCACCTTCCCCCTCGGGGGAAGGC	GLM_Capsule	False	False	GCCTTCCCCCGAGGGGGAAGGTGGCCC	2.56195	0.366068	1	1	27	0.0	26.0
212469	212469	GCCTTCCCCCGCGGGGGAAGGTGGCCC	GCCTTCCCCCGCGGGGGAAGGTGGCCCGCAGGGCCGGATGAGGGGCGTGTGCACGGCAGCAGCCTGTAAACGGGCAGCATC	189	163	0.766355	0	Capsule Intestinal Profiling (Shalon et al. 2023)	GGGCCACCTTCCCCCGCGGGGGAAGGC	GLM_Capsule	False	False	GCCTTCCCCCGCGGGGGAAGGTGGCCC	2.32281	0.241011	1	6	6	3.0	3.0
212470	212470	GCCTTCCCCCGCGGGGGAAGGTGGCCC	GCCTTCCCCCGCGGGGGAAGGTGGCCCGCAGGGCCGGATGAGGGGCGTGTGCACGGCAGTAGCCTGTAAACGGGCAGCATC	54	50	0.58	0	Capsule Intestinal Profiling (Shalon et al. 2023)	GGGCCACCTTCCCCCGCGGGGGAAGGC	GLM_Capsule	False	False	GCCTTCCCCCGCGGGGGAAGGTGGCCC	2.32281	0.241011	1	6	6	3.0	3.0
212471	212471	GCCTTCCCCCGCGGGGGAAGGTGGCCC	GCCTTCCCCCGCGGGGGAAGGTGGCCCCGCAGGGCCGGATGAGGGGCGGGCTTATGGATACAGCCCATTTACGGGCTATAA	28	20	0.787879	0	Capsule Intestinal Profiling (Shalon et al. 2023)	GGGCCACCTTCCCCCGCGGGGGAAGGC	GLM_Capsule	False	False	GCCTTCCCCCGCGGGGGAAGGTGGCCC	2.32281	0.241011	1	6	6	3.0	3.0
212472	212472	GCCTTCCCCCGCGGGGGAAGGTGGCCC	GCCTTCCCCCGCGGGGGAAGGTGGCCCGCAGGGCCGGATGAGGGCGACCCTGCGGATACTGCTCATAAATGGGTGGCTCAG	24	10	0.837349	0	Capsule Intestinal Profiling (Shalon et al. 2023)	GGGCCACCTTCCCCCGCGGGGGAAGGC	GLM_Capsule	False	False	GCCTTCCCCCGCGGGGGAAGGTGGCCC	2.32281	0.241011	1	6	6	3.0	3.0
212473	212473	GCCTTCCCCCGCGGGGGAAGGTGGCCC	GCCTTCCCCCGCGGGGGAAGGTGGCCCGTAGGGCCGGATGAGGGGCAAGTTTGCAGAAATTGCCCTTGAATGGGTTGTAGT	13	13	0.866667	0	Capsule Intestinal Profiling (Shalon et al. 2023)	GGGCCACCTTCCCCCGCGGGGGAAGGC	GLM_Capsule	False	False	GCCTTCCCCCGCGGGGGAAGGTGGCCC	2.32281	0.241011	1	6	6	3.0	3.0
212474	212474	GCCTTCCCCCGCGGGGGAAGGTGGCCC	GCCTTCCCCCGCGGGGGAAGGTGGCCCGCAGGACCGGATGAGGGGCGTGTGCACGGCAGTAGCCTGTAAACGGGCAGCATC	11	7	0.58	0	Capsule Intestinal Profiling (Shalon et al. 2023)	GGGCCACCTTCCCCCGCGGGGGAAGGC	GLM_Capsule	False	False	GCCTTCCCCCGCGGGGGAAGGTGGCCC	2.32281	0.241011	1	6	6	3.0	3.0
212475	212475	GCCTTCCCCCGCGGGGGAAGGTGGCCG	GCCTTCCCCCGCGGGGGAAGGTGGCCGAGGCCCCGCCCGAGGCCGGATGAGGGGCGAGTGTGCCGCAATTACCCATTCACG	215	171	0.68059	0	Capsule Intestinal Profiling (Shalon et al. 2023)	CGGCCACCTTCCCCCGCGGGGGAAGGC	GLM_Capsule	True	False	CGGCCACCTTCCCCCGCGGGGGAAGGC	4.97691	0.634718	1	10	10	0.0
212476	212476	GCCTTCCCCCGCGGGGGAAGGTGGCCG	GCCTTCCCCCGCGGGGGAAGGTGGCCGAGGCCCCGCCCAAGGCCGGATGAGGGGCGAGCTTGCGACGTTTCCCCGTGTACG	107	93	0.959596	0	Capsule Intestinal Profiling (Shalon et al. 2023)	CGGCCACCTTCCCCCGCGGGGGAAGGC	GLM_Capsule	True	False	CGGCCACCTTCCCCCGCGGGGGAAGGC	4.97691	0.634718	1	10	10	0.0
212477	212477	GCCTTCCCCCGCGGGGGAAGGTGGCCG	GCCTTCCCCCGCGGGGGAAGGTGGCCGAGGCCCCGACCGAGGCCGGATGAGGGGCGAGTGTGCCGCAATTACCCATTCACG	102	96	0.68059	0	Capsule Intestinal Profiling (Shalon et al. 2023)	CGGCCACCTTCCCCCGCGGGGGAAGGC	GLM_Capsule	True	False	CGGCCACCTTCCCCCGCGGGGGAAGGC	4.97691	0.634718	1	10	10	0.0
212478	212478	GCCTTCCCCCGCGGGGGAAGGTGGCCG	GCCTTCCCCCGCGGGGGAAGGTGGCCGAACGCAGTGAGGTCGGATGAGGGGCGAGCTTTCCGCAATTGCCCATAAACGGGT	92	77	0.280142	0	Capsule Intestinal Profiling (Shalon et al. 2023)	CGGCCACCTTCCCCCGCGGGGGAAGGC	GLM_Capsule	True	False	CGGCCACCTTCCCCCGCGGGGGAAGGC	4.97691	0.634718	1	10	10	0.0
212479	212479	GCCTTCCCCCGCGGGGGAAGGTGGCCG	GCCTTCCCCCGCGGGGGAAGGTGGCCGAGGCCCCGCCCGAGGCCGGATGAGGGGCGAGCTTGCGACGTCTCCCCGTGTACG	86	28	0.402778	0	Capsule Intestinal Profiling (Shalon et al. 2023)	CGGCCACCTTCCCCCGCGGGGGAAGGC	GLM_Capsule	True	False	CGGCCACCTTCCCCCGCGGGGGAAGGC	4.97691	0.634718	1	10	10	0.0
212480	212480	GCCTTCCCCCGCGGGGGAAGGTGGCCG	GCCTTCCCCCGCGGGGGAAGGTGGCCGAGGCCCCGCCCGAGGCCGGATGAGGGGCGAGTGTGCCGATATTGAGCCGCAAAA	80	70	0.697479	0	Capsule Intestinal Profiling (Shalon et al. 2023)	CGGCCACCTTCCCCCGCGGGGGAAGGC	GLM_Capsule	True	False	CGGCCACCTTCCCCCGCGGGGGAAGGC	4.97691	0.634718	1	10	10	0.0
212481	212481	GCCTTCCCCCGCGGGGGAAGGTGGCCG	GCCTTCCCCCGCGGGGGAAGGTGGCCGAGGCCCCGCCCGAGGCCGGATGAGGGGCGAGTGTGCCGCAATTACCCATTAACG	56	52	1.0	0	Capsule Intestinal Profiling (Shalon et al. 2023)	CGGCCACCTTCCCCCGCGGGGGAAGGC	GLM_Capsule	True	False	CGGCCACCTTCCCCCGCGGGGGAAGGC	4.97691	0.634718	1	10	10	0.0
212482	212482	GCCTTCCCCCGCGGGGGAAGGTGGCCG	GCCTTCCCCCGCGGGGGAAGGTGGCCGAGGCCCCGCCCGAGGCCGGATGAGGGGCGAGCTTGCAACGCCTCCCCGTGTACG	47	33	1.0	0	Capsule Intestinal Profiling (Shalon et al. 2023)	CGGCCACCTTCCCCCGCGGGGGAAGGC	GLM_Capsule	True	False	CGGCCACCTTCCCCCGCGGGGGAAGGC	4.97691	0.634718	1	10	10	0.0
212483	212483	GCCTTCCCCCGCGGGGGAAGGTGGCCG	GCCTTCCCCCGCGGGGGAAGGTGGCCGAGGCCCCGCCCGAGGCCGGATGAGGGGCGAGCTTGCGACGCTTCCCCGTGTACG	45	18	0.863636	0	Capsule Intestinal Profiling (Shalon et al. 2023)	CGGCCACCTTCCCCCGCGGGGGAAGGC	GLM_Capsule	True	False	CGGCCACCTTCCCCCGCGGGGGAAGGC	4.97691	0.634718	1	10	10	0.0
212484	212484	GCCTTCCCCCGCGGGGGAAGGTGGCCG	GCCTTCCCCCGCGGGGGAAGGTGGCCGAGGCCCCGCCCGAGGCCGGATGAGGGGCGAGTGTGCCGGATATTACCCGTTAAC	22	19	0.475	0	Capsule Intestinal Profiling (Shalon et al. 2023)	CGGCCACCTTCCCCCGCGGGGGAAGGC	GLM_Capsule	True	False	CGGCCACCTTCCCCCGCGGGGGAAGGC	4.97691	0.634718	1	10	10	0.0
212485	212485	GCCTTCCCCCGCGGGGGAAGGTGGCCG	GCCTTCCCCCGCGGGGGAAGGTGGCCGAGGCCCCGCCCAAGGCCGGATGAGGGGCGAGCTTGCGACGTTTCCCCGTGTACGGGCCGCCTCCGCAAGCTCGCCCCTCATCAGTCACCTGCGGCGACAGCTTCCCCC	36	28	0.969697	1	Capsule Intestinal Profiling (Shalon et al. 2023)	CGGCCACCTTCCCCCGCGGGGGAAGGC	GLM_Capsule	True	False	CGGCCACCTTCCCCCGCGGGGGAAGGC	4.97691	0.634718	1	3	10	0.0
212486	212486	GCCTTCCCCCGCGGGGGAAGGTGGCCG	GCCTTCCCCCGCGGGGGAAGGTGGCCGAGGCCCCGCCCGAGGCCGGATGAGGGGCGAGTGTGCCGCAATTACCCATTAACGGGGTGCAATGGCAAATTCTGCCCTCATCAGCCGCCTGCGGGCGGCAACTTTCCC	41	38	0.866667	1	Capsule Intestinal Profiling (Shalon et al. 2023)	CGGCCACCTTCCCCCGCGGGGGAAGGC	GLM_Capsule	True	False	CGGCCACCTTCCCCCGCGGGGGAAGGC	4.97691	0.634718	1	3	10	0.0
212487	212487	GCCTTCCCCCGCGGGGGAAGGTGGCCG	GCCTTCCCCCGCGGGGGAAGGTGGCCGAGGCCCCGCCCGAGGCCGGATGAGGGGCGAGCTTGCAACGCCTCCCCGTGTACGGGCTGCCTCCGCAAGCTCGCCCCTCATCAGTCGCCTGCGGCGACAGCTTCCCCC	31	23	0.015815	1	Capsule Intestinal Profiling (Shalon et al. 2023)	CGGCCACCTTCCCCCGCGGGGGAAGGC	GLM_Capsule	True	False	CGGCCACCTTCCCCCGCGGGGGAAGGC	4.97691	0.634718	1	3	10	0.0
212488	212488	GCCTTCCCCCGCGGGGGAAGGTGGCCG	GCCTTCCCCCGCGGGGGAAGGTGGCCGAGGCCCCGCCCAAGGCCGGATGAGGGGCGAGCTTGCGACGTTTCCCCGTGTACGGGCCGCCTCCGCAAGCTCGCCCCTCATCAGTCACCTGCGGCGACAGCTTCCCCCGCGGGGGTTTAGATCTCCTCCGGCGGCACGATTCCCGGGCCATACGGCTCCTGC	59	58	0.197987	2	Capsule Intestinal Profiling (Shalon et al. 2023)	CGGCCACCTTCCCCCGCGGGGGAAGGC	GLM_Capsule	True	False	CGGCCACCTTCCCCCGCGGGGGAAGGC	4.97691	0.634718	1	2	10	0.0
212489	212489	GCCTTCCCCCGCGGGGGAAGGTGGCCG	GCCTTCCCCCGCGGGGGAAGGTGGCCGAGGCCCCGCCCAAGGCCGGATGAGGGGCGAGCTTGCGACGTTTCCCCGTGTACGGGCCGCCTCCGCAAGCTCGCCCCTCATCAGTCACCTGCGGCGACAGCTTCCCCCGCGGGGGTTTAGATCTCCTCCGGCGGCACGATTCCCGGGTCATACGGCTCCTGC	11	10	0.097087	2	Capsule Intestinal Profiling (Shalon et al. 2023)	CGGCCACCTTCCCCCGCGGGGGAAGGC	GLM_Capsule	True	False	CGGCCACCTTCCCCCGCGGGGGAAGGC	4.97691	0.634718	1	2	10	0.0
212490	212490	GCCTTCCCCCTTGGGGGAAGGTGGCCG	GCCTTCCCCCTTGGGGGAAGGTGGCCGAAGGCCGGATGAGGGGCAGGTCTGCGGGGGCAGCCCATGAACAGGCTGCGGCGG	38	15	0.804598	0	Capsule Intestinal Profiling (Shalon et al. 2023)	CGGCCACCTTCCCCCAAGGGGGAAGGC	GLM_Capsule, GLM_Capsule	False, True	True	GCCTTCCCCCTTGGGGGAAGGTGGCCG	3.48487	0.32324	1	10	10	16.0	16.0
212491	212491	GCCTTCCCCCTTGGGGGAAGGTGGCCG	GCCTTCCCCCTTGGGGGAAGGTGGCCGAGGCCCCGTCCGAGGCCGGATGAGGGGCGAGCTTACCGCTATTGCCCGCAAACG	34	33	0.645455	0	Capsule Intestinal Profiling (Shalon et al. 2023)	CGGCCACCTTCCCCCAAGGGGGAAGGC	GLM_Capsule, GLM_Capsule	False, True	True	GCCTTCCCCCTTGGGGGAAGGTGGCCG	3.48487	0.32324	1	10	10	16.0	16.0
212492	212492	GCCTTCCCCCTTGGGGGAAGGTGGCCG	GCCTTCCCCCTTGGGGGAAGGTGGCCGAGGCCCCGACCGAGGCCGGATGAGGGGCAGGTTTACGGCGGCGGCCCGTAAGCG	33	32	0.891008	0	Capsule Intestinal Profiling (Shalon et al. 2023)	CGGCCACCTTCCCCCAAGGGGGAAGGC	GLM_Capsule, GLM_Capsule	False, True	True	GCCTTCCCCCTTGGGGGAAGGTGGCCG	3.48487	0.32324	1	10	10	16.0	16.0
212493	212493	GCCTTCCCCCTTGGGGGAAGGTGGCCG	GCCTTCCCCCTTGGGGGAAGGTGGCCGAGGCCCCGCCCGAGGTCGGATGAGGGGCGAGTTGCCGGATATTGCCCGTAAGCG	31	26	0.738298	0	Capsule Intestinal Profiling (Shalon et al. 2023)	CGGCCACCTTCCCCCAAGGGGGAAGGC	GLM_Capsule, GLM_Capsule	False, True	True	GCCTTCCCCCTTGGGGGAAGGTGGCCG	3.48487	0.32324	1	10	10	16.0	16.0
212494	212494	GCCTTCCCCCTTGGGGGAAGGTGGCCG	GCCTTCCCCCTTGGGGGAAGGTGGCCGAAGGCCGGATGAGGGGCGCGTTTGCCGATATGACCCAGTAAGGGTGCAGTAAGG	28	22	1.0	0	Capsule Intestinal Profiling (Shalon et al. 2023)	CGGCCACCTTCCCCCAAGGGGGAAGGC	GLM_Capsule, GLM_Capsule	False, True	True	GCCTTCCCCCTTGGGGGAAGGTGGCCG	3.48487	0.32324	1	10	10	16.0	16.0
212495	212495	GCCTTCCCCCTTGGGGGAAGGTGGCCG	GCCTTCCCCCTTGGGGGAAGGTGGCCGTAGGCCGGATGAGGGGCAGCGTTTCCGCAATTGCCCGCAAATGGGCTGCTGTGG	24	21	1.0	0	Capsule Intestinal Profiling (Shalon et al. 2023)	CGGCCACCTTCCCCCAAGGGGGAAGGC	GLM_Capsule, GLM_Capsule	False, True	True	GCCTTCCCCCTTGGGGGAAGGTGGCCG	3.48487	0.32324	1	10	10	16.0	16.0
212496	212496	GCCTTCCCCCTTGGGGGAAGGTGGCCG	GCCTTCCCCCTTGGGGGAAGGTGGCCGTAGGCCGGATGAGGGGCGAGCTTGCCGTGATTGCCCGTAAAAGGGTTGCTGCGC	24	19	0.538462	0	Capsule Intestinal Profiling (Shalon et al. 2023)	CGGCCACCTTCCCCCAAGGGGGAAGGC	GLM_Capsule, GLM_Capsule	False, True	True	GCCTTCCCCCTTGGGGGAAGGTGGCCG	3.48487	0.32324	1	10	10	16.0	16.0
212497	212497	GCCTTCCCCCTTGGGGGAAGGTGGCCG	GCCTTCCCCCTTGGGGGAAGGTGGCCGAAGACCGGATGAGGGGCAGGTCTGCGGGGGCAGCCCATGAACAGGCTGCGGCGG	17	16	0.804598	0	Capsule Intestinal Profiling (Shalon et al. 2023)	CGGCCACCTTCCCCCAAGGGGGAAGGC	GLM_Capsule, GLM_Capsule	False, True	True	GCCTTCCCCCTTGGGGGAAGGTGGCCG	3.48487	0.32324	1	10	10	16.0	16.0
212498	212498	GCCTTCCCCCTTGGGGGAAGGTGGCCG	GCCTTCCCCCTTGGGGGAAGGTGGCCGAGGCCCCGCCCGAGGCCGGATGAGGGGCGAGCTTGCCGAGGTATCCCGTTTATG	15	10	0.683486	0	Capsule Intestinal Profiling (Shalon et al. 2023)	CGGCCACCTTCCCCCAAGGGGGAAGGC	GLM_Capsule, GLM_Capsule	False, True	True	GCCTTCCCCCTTGGGGGAAGGTGGCCG	3.48487	0.32324	1	10	10	16.0	16.0
212499	212499	GCCTTCCCCCTTGGGGGAAGGTGGCCG	GCCTTCCCCCTTGGGGGAAGGTGGCCGCAGGCCGGATGAGGGGCGGGTGTCCTGCGGCTGCCCGTTTGCGGGACCGCGCCA	11	11	0.484848	0	Capsule Intestinal Profiling (Shalon et al. 2023)	CGGCCACCTTCCCCCAAGGGGGAAGGC	GLM_Capsule, GLM_Capsule	False, True	True	GCCTTCCCCCTTGGGGGAAGGTGGCCG	3.48487	0.32324	1	10	10	16.0	16.0
212500	212500	GCCTTCCCCCTTGGGGGAAGGTGGCCG	GCCTTCCCCCTTGGGGGAAGGTGGCCGAAGGCCGGATGAGGGGCGCGTTTGCCGATATGACCCAGTAAGGGTGCAGTAAGGCAAGGCTGCCCCTCATCAGACTGCTTCGCAGTCAGCTTCCCCCTAGGGGGAAGC	38	30	0.888889	1	Capsule Intestinal Profiling (Shalon et al. 2023)	CGGCCACCTTCCCCCAAGGGGGAAGGC	GLM_Capsule, GLM_Capsule	False, True	True	GCCTTCCCCCTTGGGGGAAGGTGGCCG	3.48487	0.32324	1	2	10	3.0	16.0
212501	212501	GCCTTCCCCCTTGGGGGAAGGTGGCCG	GCCTTCCCCCTTGGGGGAAGGTGGCCGTAGGCCGGATGAGGGGCAGCGTTTCCGCAATTGCCCGCAAATGGGCTGCTGTGGCAAGGTACCCCCTCATCAGTCACCTTCGGTGACAGCTTCCCCCGCGGGGGAAGC	30	25	0.051282	1	Capsule Intestinal Profiling (Shalon et al. 2023)	CGGCCACCTTCCCCCAAGGGGGAAGGC	GLM_Capsule, GLM_Capsule	False, True	True	GCCTTCCCCCTTGGGGGAAGGTGGCCG	3.48487	0.32324	1	2	10	3.0	16.0
212502	212502	GCCTTCCCCTGAGGGGGAAGGTGGCCG	GCCTTCCCCTGAGGGGGAAGGTGGCCGAGGCCCCGCCCGAGGCCGGATGAGGGGAAAGCTGCCGTGGCCGCCCATAACCGG	222	199	0.830579	0	Capsule Intestinal Profiling (Shalon et al. 2023)	CGGCCACCTTCCCCCTCAGGGGAAGGC	GLM_Capsule	True	False	CGGCCACCTTCCCCCTCAGGGGAAGGC	2.94071	0.676381	1	10	10	0.0
212503	212503	GCCTTCCCCTGAGGGGGAAGGTGGCCG	GCCTTCCCCTGAGGGGGAAGGTGGCCGAGGCCCCGCCCGAGGCCGGATGAGGGTGAACCTGCCGGGAGTTACCCGATAACG	132	117	0.951613	0	Capsule Intestinal Profiling (Shalon et al. 2023)	CGGCCACCTTCCCCCTCAGGGGAAGGC	GLM_Capsule	True	False	CGGCCACCTTCCCCCTCAGGGGAAGGC	2.94071	0.676381	1	10	10	0.0
212504	212504	GCCTTCCCCTGAGGGGGAAGGTGGCCG	GCCTTCCCCTGAGGGGGAAGGTGGCCGAGGCCCCGCCCGAGGCCGGATGAGGGGCAAAGTTCTTGCAGTATCCCTTTGACG	90	75	0.478788	0	Capsule Intestinal Profiling (Shalon et al. 2023)	CGGCCACCTTCCCCCTCAGGGGAAGGC	GLM_Capsule	True	False	CGGCCACCTTCCCCCTCAGGGGAAGGC	2.94071	0.676381	1	10	10	0.0
212505	212505	GCCTTCCCCTGAGGGGGAAGGTGGCCG	GCCTTCCCCTGAGGGGGAAGGTGGCCGAGGCCCCGCCCGAGGCCGGATGAGGGTGAACCTGCCGGAATTTCCCTCTAAAGG	78	71	0.986111	0	Capsule Intestinal Profiling (Shalon et al. 2023)	CGGCCACCTTCCCCCTCAGGGGAAGGC	GLM_Capsule	True	False	CGGCCACCTTCCCCCTCAGGGGAAGGC	2.94071	0.676381	1	10	10	0.0
212506	212506	GCCTTCCCCTGAGGGGGAAGGTGGCCG	GCCTTCCCCTGAGGGGGAAGGTGGCCGAGGCCCCGCCCGAGGCCGGATGAGGGTGAACCTGCCGGAATTTCCCGCTAAAGG	73	62	0.970588	0	Capsule Intestinal Profiling (Shalon et al. 2023)	CGGCCACCTTCCCCCTCAGGGGAAGGC	GLM_Capsule	True	False	CGGCCACCTTCCCCCTCAGGGGAAGGC	2.94071	0.676381	1	10	10	0.0
212507	212507	GCCTTCCCCTGAGGGGGAAGGTGGCCG	GCCTTCCCCTGAGGGGGAAGGTGGCCGAGGCCCCGCCCGAGGCCGGATGAGGGTGAACCTGCCGGGCATTGCCCATTAACG	67	62	0.969231	0	Capsule Intestinal Profiling (Shalon et al. 2023)	CGGCCACCTTCCCCCTCAGGGGAAGGC	GLM_Capsule	True	False	CGGCCACCTTCCCCCTCAGGGGAAGGC	2.94071	0.676381	1	10	10	0.0
212508	212508	GCCTTCCCCTGAGGGGGAAGGTGGCCG	GCCTTCCCCTGAGGGGGAAGGTGGCCGAACGTAGTGAGGTCGGATGAGGGGGAGCTTTCCGCAACTGCCCATAAGCGGGTA	53	42	1.0	0	Capsule Intestinal Profiling (Shalon et al. 2023)	CGGCCACCTTCCCCCTCAGGGGAAGGC	GLM_Capsule	True	False	CGGCCACCTTCCCCCTCAGGGGAAGGC	2.94071	0.676381	1	10	10	0.0
212509	212509	GCCTTCCCCTGAGGGGGAAGGTGGCCG	GCCTTCCCCTGAGGGGGAAGGTGGCCGAGCAAAGCGAGGCCGGATGAGGGGCGGGTGTGCCGTCATCGCCCGGTAAAGGGT	53	48	0.960784	0	Capsule Intestinal Profiling (Shalon et al. 2023)	CGGCCACCTTCCCCCTCAGGGGAAGGC	GLM_Capsule	True	False	CGGCCACCTTCCCCCTCAGGGGAAGGC	2.94071	0.676381	1	10	10	0.0
212510	212510	GCCTTCCCCTGAGGGGGAAGGTGGCCG	GCCTTCCCCTGAGGGGGAAGGTGGCCGAGGCCCCGCCCGAGGCCGGATGAGAGGAAAGTTGCCGTGGCCGCCCATAACCGG	22	19	0.904762	0	Capsule Intestinal Profiling (Shalon et al. 2023)	CGGCCACCTTCCCCCTCAGGGGAAGGC	GLM_Capsule	True	False	CGGCCACCTTCCCCCTCAGGGGAAGGC	2.94071	0.676381	1	10	10	0.0
212511	212511	GCCTTCCCCTGAGGGGGAAGGTGGCCG	GCCTTCCCCTGAGGGGGAAGGTGGCCGAAGGCCGGATGAGGGGCGGCGTTTTGGATGCTGCACGGTAAAGGGAAATGACAG	11	11	1.0	0	Capsule Intestinal Profiling (Shalon et al. 2023)	CGGCCACCTTCCCCCTCAGGGGAAGGC	GLM_Capsule	True	False	CGGCCACCTTCCCCCTCAGGGGAAGGC	2.94071	0.676381	1	10	10	0.0
212512	212512	GCCTTCCCCTGAGGGGGAAGGTGGCCG	GCCTTCCCCTGAGGGGGAAGGTGGCCGAGGCCCCGCCCGAGGCCGGATGAGGGTGAACCTGCCGGGAGTTACCCGATAACGGGAAGCAATGACGGACTCTGCCCTCATCAGTCGCCTTCGGCGACAGCTTCCCCC	136	132	0.2375	1	Capsule Intestinal Profiling (Shalon et al. 2023)	CGGCCACCTTCCCCCTCAGGGGAAGGC	GLM_Capsule	True	False	CGGCCACCTTCCCCCTCAGGGGAAGGC	2.94071	0.676381	1	9	10	0.0
212513	212513	GCCTTCCCCTGAGGGGGAAGGTGGCCG	GCCTTCCCCTGAGGGGGAAGGTGGCCGAGGCCCCGCCCGAGGCCGGATGAGGGTGAACCTGCCGGAATTTCCCTCTAAAGGGATATAACGGCAAACTTTGCCCTCATCAGTCGCCTTCGGCGACAGCTTCCCCCG	63	60	0.20598	1	Capsule Intestinal Profiling (Shalon et al. 2023)	CGGCCACCTTCCCCCTCAGGGGAAGGC	GLM_Capsule	True	False	CGGCCACCTTCCCCCTCAGGGGAAGGC	2.94071	0.676381	1	9	10	0.0
212514	212514	GCCTTCCCCTGAGGGGGAAGGTGGCCG	GCCTTCCCCTGAGGGGGAAGGTGGCCGAGGCCCCGCCCGAGGCCGGATGAGGGTGAACCTGCCGGAATTTCCCGCTAAAGGGATATAACGGCAAACTTTGCCCTCATCAGTCGCCTTCGGCGACAGCTTCCCCCG	97	87	0.30897	1	Capsule Intestinal Profiling (Shalon et al. 2023)	CGGCCACCTTCCCCCTCAGGGGAAGGC	GLM_Capsule	True	False	CGGCCACCTTCCCCCTCAGGGGAAGGC	2.94071	0.676381	1	9	10	0.0
212515	212515	GCCTTCCCCTGAGGGGGAAGGTGGCCG	GCCTTCCCCTGAGGGGGAAGGTGGCCGAGGCCCCGCCCGAGGCCGGATGAGGGTGAACCTGCCGGAATTTCCCGCTAAAGGGATATAACGGCAAACTTTGCCCTCATCAGTCGCCTTCGGCGACAGCTTCAGTCT	14	14	1.0	1	Capsule Intestinal Profiling (Shalon et al. 2023)	CGGCCACCTTCCCCCTCAGGGGAAGGC	GLM_Capsule	True	False	CGGCCACCTTCCCCCTCAGGGGAAGGC	2.94071	0.676381	1	9	10	0.0
212516	212516	GCCTTCCCCTGAGGGGGAAGGTGGCCG	GCCTTCCCCTGAGGGGGAAGGTGGCCGAGGCCCCGCCCGAGGCCGGATGAGGGTGAACCTGCCGGGCATTGCCCATTAACGGGATGCAATGGCAAACTCTGCCCTCATCAGTCCGCTTACGCGGACAGCTTCCCC	80	75	0.926829	1	Capsule Intestinal Profiling (Shalon et al. 2023)	CGGCCACCTTCCCCCTCAGGGGAAGGC	GLM_Capsule	True	False	CGGCCACCTTCCCCCTCAGGGGAAGGC	2.94071	0.676381	1	9	10	0.0
212517	212517	GCCTTCCCCTGAGGGGGAAGGTGGCCG	GCCTTCCCCTGAGGGGGAAGGTGGCCGAACGTAGTGAGGTCGGATGAGGGGGAGCTTTCCGCAACTGCCCATAAGCGGGTAATAAAGGCAGCGCCGCCCCTCATCAGTCACCTTCGGTGACAGCTTCCCCCGCGG	79	77	0.167373	1	Capsule Intestinal Profiling (Shalon et al. 2023)	CGGCCACCTTCCCCCTCAGGGGAAGGC	GLM_Capsule	True	False	CGGCCACCTTCCCCCTCAGGGGAAGGC	2.94071	0.676381	1	9	10	0.0
212518	212518	GCCTTCCCCTGAGGGGGAAGGTGGCCG	GCCTTCCCCTGAGGGGGAAGGTGGCCGAGCAAAGCGAGGCCGGATGAGGGGCGGGTGTGCCGTCATCGCCCGGTAAAGGGTGCTGCGGCAAGGTCGCCCCTCATCAGTCCGCTTCGCGGACAGCTTCCCCCTCGG	46	36	0.066778	1	Capsule Intestinal Profiling (Shalon et al. 2023)	CGGCCACCTTCCCCCTCAGGGGAAGGC	GLM_Capsule	True	False	CGGCCACCTTCCCCCTCAGGGGAAGGC	2.94071	0.676381	1	9	10	0.0
212519	212519	GCCTTCCCCTGAGGGGGAAGGTGGCCG	GCCTTCCCCTGAGGGGGAAGGTGGCCGAGCAAAGCGAGGCCGGATGAGGGGCGGGTGTGCCGTCATCGCCCGGTAAAGGGTGCTGCGGCAAGTTTGCCCCTCATCAGTCCGCTTCGCGGACAGTTTCCCCCTCGG	31	24	0.964286	1	Capsule Intestinal Profiling (Shalon et al. 2023)	CGGCCACCTTCCCCCTCAGGGGAAGGC	GLM_Capsule	True	False	CGGCCACCTTCCCCCTCAGGGGAAGGC	2.94071	0.676381	1	9	10	0.0
212520	212520	GCCTTCCCCTGAGGGGGAAGGTGGCCG	GCCTTCCCCTGAGGGGGAAGGTGGCCGAGGCCCCGCCCGAGGCCGGATGAGAGGAAAGTTGCCGTGGCCGCCCATAACCGGGTAACTGCCGTAAGTTCGCCCCTCATCAGTCCGCTTTGCGGACAGCTTCAGTCT	19	18	0.028391	1	Capsule Intestinal Profiling (Shalon et al. 2023)	CGGCCACCTTCCCCCTCAGGGGAAGGC	GLM_Capsule	True	False	CGGCCACCTTCCCCCTCAGGGGAAGGC	2.94071	0.676381	1	9	10	0.0
212521	212521	GCCTTCCCCTGAGGGGGAAGGTGGCCG	GCCTTCCCCTGAGGGGGAAGGTGGCCGAGGCCCCGCCCGAGGCCGGATGAGGGTGAACCTGCCGGAATTTCCCGCTAAAGGGATATAACGGCAAACTTTGCCCTCATCAGTCGCCTTCGGCGACAGCTTCAGTCTCCGCGCTAAGAGCCGCCTCCGGCGGTTGCGCTTCGACACGCGCCTGCGGGCGCA	14	13	0.003324	2	Capsule Intestinal Profiling (Shalon et al. 2023)	CGGCCACCTTCCCCCTCAGGGGAAGGC	GLM_Capsule	True	False	CGGCCACCTTCCCCCTCAGGGGAAGGC	2.94071	0.676381	1	3	10	0.0
212522	212522	GCCTTCCCCTGAGGGGGAAGGTGGCCG	GCCTTCCCCTGAGGGGGAAGGTGGCCGAGGCCCCGCCCGAGGCCGGATGAGGGTGAACCTGCCGGGCATTGCCCATTAACGGGATGCAATGGCAAACTCTGCCCTCATCAGTCCGCTTACGCGGACAGCTTCCCCCGATGGGGAAGCCTTTAAGTACGACACACAAAATTAGGAGAAACTATGAGCAAC	87	77	0.951807	2	Capsule Intestinal Profiling (Shalon et al. 2023)	CGGCCACCTTCCCCCTCAGGGGAAGGC	GLM_Capsule	True	False	CGGCCACCTTCCCCCTCAGGGGAAGGC	2.94071	0.676381	1	3	10	0.0
212523	212523	GCCTTCCCCTGAGGGGGAAGGTGGCCG	GCCTTCCCCTGAGGGGGAAGGTGGCCGAGCAAAGCGAGGCCGGATGAGGGGCGGGTGTGCCGTCATCGCCCGGTAAAGGGTGCTGCGGCAAGTTTGCCCCTCATCAGTCCGCTTCGCGGACAGTTTCCCCCTCGGGGGAAGCCTTAAATTTTTTCATGCAGATGCTCCTGCCCGGGGTGGTAGACGGGC	43	38	0.188341	2	Capsule Intestinal Profiling (Shalon et al. 2023)	CGGCCACCTTCCCCCTCAGGGGAAGGC	GLM_Capsule	True	False	CGGCCACCTTCCCCCTCAGGGGAAGGC	2.94071	0.676381	1	3	10	0.0
212524	212524	GCCTTCCCCTGAGGGGGAAGGTGGCCG	GCCTTCCCCTGAGGGGGAAGGTGGCCGAGGCCCCGCCCGAGGCCGGATGAGGGTGAACCTGCCGGGCATTGCCCATTAACGGGATGCAATGGCAAACTCTGCCCTCATCAGTCCGCTTACGCGGACAGCTTCCCCCGATGGGGAAGCCTTTAAGTACGACACACAAAATTAGGAGAAACTATGAGCAACCAGATCCAGCTGTCCGACCACTTTACCACGGGGCGGCTGCTGAAATTCACGGCG	57	53	0.079251	3	Capsule Intestinal Profiling (Shalon et al. 2023)	CGGCCACCTTCCCCCTCAGGGGAAGGC	GLM_Capsule	True	False	CGGCCACCTTCCCCCTCAGGGGAAGGC	2.94071	0.676381	1	1	10	0.0
212525	212525	GCCTTCCCCTGCGGGGGAAGGTGGCCG	GCCTTCCCCTGCGGGGGAAGGTGGCCGAGGCCCCGCCCGAGGCCGGATGAGGGCCGAGTGTATCTCTGCATCCTTCTTCCC	41	24	0.980952	0	Capsule Intestinal Profiling (Shalon et al. 2023)	CGGCCACCTTCCCCCGCAGGGGAAGGC	GLM_Capsule	True	False	CGGCCACCTTCCCCCGCAGGGGAAGGC	3.17325	0.73026	1	3	3	0.0
212526	212526	GCCTTCCCCTGCGGGGGAAGGTGGCCG	GCCTTCCCCTGCGGGGGAAGGTGGCCGAACGCAGTGAGGTCGGATGAGGGGCGAGCTTTCCGCAATTGCCCATAAACGGGT	18	5	0.404255	0	Capsule Intestinal Profiling (Shalon et al. 2023)	CGGCCACCTTCCCCCGCAGGGGAAGGC	GLM_Capsule	True	False	CGGCCACCTTCCCCCGCAGGGGAAGGC	3.17325	0.73026	1	3	3	0.0
212527	212527	GCCTTCCCCTGCGGGGGAAGGTGGCCG	GCCTTCCCCTGCGGGGGAAGGTGGCCGAGGCCCCGCCCGAGGCCGGATGAGGGGCGGCCTTGCGGCAATTGCCCGGTAACG	15	15	0.416787	0	Capsule Intestinal Profiling (Shalon et al. 2023)	CGGCCACCTTCCCCCGCAGGGGAAGGC	GLM_Capsule	True	False	CGGCCACCTTCCCCCGCAGGGGAAGGC	3.17325	0.73026	1	3	3	0.0
212528	212528	GCCTTCCCCTGCGGGGGAAGGTGGCCG	GCCTTCCCCTGCGGGGGAAGGTGGCCGAGGCCCCGCCCGAGGCCGGATGAGGGCCGAGTGTATCTCTGCATCCTTCTTCCCTATAGTCTCTAAATCTCATTCCTCCTCACAATCGCAATGACCCGCCCGGCGATA	125	103	0.26652	1	Capsule Intestinal Profiling (Shalon et al. 2023)	CGGCCACCTTCCCCCGCAGGGGAAGGC	GLM_Capsule	True	False	CGGCCACCTTCCCCCGCAGGGGAAGGC	3.17325	0.73026	1	1	3	0.0
212529	212529	GCCTTCCTGCAACTCGAATTATTTAGA	GCCTTCCTGCAACTCGAATTATTTAGAGTCTATGAATAATTTGTTAAGCATAGCAGGAGTGGAGTAGGGATTATGCCAGCC	23	20	0.865613	0	Capsule Intestinal Profiling (Shalon et al. 2023)	TCTAAATAATTCGAGTTGCAGGAAGGC	GLM_Capsule	False	False	GCCTTCCTGCAACTCGAATTATTTAGA	3.12546	0.672783	1	1	1	7.0	8.0
212530	212530	GCCTTCGAAGGTTCGAATCCTTCTCCA	GCCTTCGAAGGTTCGAATCCTTCTCCATCCATTTGATGAATATAATTCATCTGTTGTAGCCAGTGGTTACGTGCCGATGTG	34	31	0.96875	0	Capsule Intestinal Profiling (Shalon et al. 2023)	TGGAGAAGGATTCGAACCTTCGAAGGC	GLM_Capsule	False	False	GCCTTCGAAGGTTCGAATCCTTCTCCA	3.76471	0.452648	1	3	3	16.0	16.0
212531	212531	GCCTTCGAAGGTTCGAATCCTTCTCCA	GCCTTCGAAGGTTCGAATCCTTCTCCACCCACTAAGCCTTATCATTGGCTAAGCCGATGTGGCTCAATTGGCAGAGCAGCT	27	21	0.046256	0	Capsule Intestinal Profiling (Shalon et al. 2023)	TGGAGAAGGATTCGAACCTTCGAAGGC	GLM_Capsule	False	False	GCCTTCGAAGGTTCGAATCCTTCTCCA	3.76471	0.452648	1	3	3	16.0	16.0
212532	212532	GCCTTCGAAGGTTCGAATCCTTCTCCA	GCCTTCGAAGGTTCGAATCCTTCTCCAACCACTTAATTTTTATCGCGGGATGGAGCAGTCTGGTAGCTCGTCGGGCTCATA	18	14	0.08219	0	Capsule Intestinal Profiling (Shalon et al. 2023)	TGGAGAAGGATTCGAACCTTCGAAGGC	GLM_Capsule	False	False	GCCTTCGAAGGTTCGAATCCTTCTCCA	3.76471	0.452648	1	3	3	16.0	16.0
212533	212533	GCCTTCGAAGGTTCGAATCCTTCTCCA	GCCTTCGAAGGTTCGAATCCTTCTCCATCCATTTGATGAATATAATTCATCTGTTGTAGCCAGTGGTTACGTGCCGATGTGGCTCAATTGGCAGAGCAGCTGATTTGTAATCAGCAGGTTATCGGTTCGAGTCCG	76	74	0.006271	1	Capsule Intestinal Profiling (Shalon et al. 2023)	TGGAGAAGGATTCGAACCTTCGAAGGC	GLM_Capsule	False	False	GCCTTCGAAGGTTCGAATCCTTCTCCA	3.76471	0.452648	1	1	3	11.0	16.0
212534	212534	GCCTTCGGTGGTTCGAATCCATCACTG	GCCTTCGGTGGTTCGAATCCATCACTGCCCACACGAATGAAACAAAGGAGAGAATCGGTTGGTTCATTCGGTCTTGCGGAA	318	273	0.992593	0	Capsule Intestinal Profiling (Shalon et al. 2023)	CAGTGATGGATTCGAACCACCGAAGGC	GLM_Capsule	False	False	GCCTTCGGTGGTTCGAATCCATCACTG	3.39159	0.388183	1	7	7	2.0	4.0
212535	212535	GCCTTCGGTGGTTCGAATCCATCACTG	GCCTTCGGTGGTTCGAATCCATCACTGCCCACCTTTTTAATTCGCAACATATTATTGCGGAAGTAGCTCAGTTGATAGAGC	231	208	0.018884	0	Capsule Intestinal Profiling (Shalon et al. 2023)	CAGTGATGGATTCGAACCACCGAAGGC	GLM_Capsule	False	False	GCCTTCGGTGGTTCGAATCCATCACTG	3.39159	0.388183	1	7	7	2.0	4.0
212536	212536	GCCTTCGGTGGTTCGAATCCATCACTG	GCCTTCGGTGGTTCGAATCCATCACTGCCCACAAATTAATTGCGGAAGTAGCTCAGTTGATAGAGCATTAGCCTTCCAAGC	171	153	0.014309	0	Capsule Intestinal Profiling (Shalon et al. 2023)	CAGTGATGGATTCGAACCACCGAAGGC	GLM_Capsule	False	False	GCCTTCGGTGGTTCGAATCCATCACTG	3.39159	0.388183	1	7	7	2.0	4.0
212537	212537	GCCTTCGGTGGTTCGAATCCATCACTG	GCCTTCGGTGGTTCGAATCCATCACTGCCCACTCCTTTCCGTCATCAGGAATGCGGAAGTAGCTCAGTTGATAGAGCATTA	98	89	0.007236	0	Capsule Intestinal Profiling (Shalon et al. 2023)	CAGTGATGGATTCGAACCACCGAAGGC	GLM_Capsule	False	False	GCCTTCGGTGGTTCGAATCCATCACTG	3.39159	0.388183	1	7	7	2.0	4.0
212538	212538	GCCTTCGGTGGTTCGAATCCATCACTG	GCCTTCGGTGGTTCGAATCCATCACTGCCCACCTTAATTGATCGGTTCACATTGTGAGCCAATTCTTTCGAAAACCGAAAG	47	41	1.0	0	Capsule Intestinal Profiling (Shalon et al. 2023)	CAGTGATGGATTCGAACCACCGAAGGC	GLM_Capsule	False	False	GCCTTCGGTGGTTCGAATCCATCACTG	3.39159	0.388183	1	7	7	2.0	4.0
212539	212539	GCCTTCGGTGGTTCGAATCCATCACTG	GCCTTCGGTGGTTCGAATCCATCACTGCCCACCTTAATTGATCGGTTCACTATGTGAACCAATTCTTTCGAAAACCGAAAG	40	37	0.96	0	Capsule Intestinal Profiling (Shalon et al. 2023)	CAGTGATGGATTCGAACCACCGAAGGC	GLM_Capsule	False	False	GCCTTCGGTGGTTCGAATCCATCACTG	3.39159	0.388183	1	7	7	2.0	4.0
212540	212540	GCCTTCGGTGGTTCGAATCCATCACTG	GCCTTCGGTGGTTCGAATCCATCACTGCCCACAAATTTTAAATTACAGCTATTAGAGATAGTTATTAGTTTAAAATTTGTT	19	15	1.0	0	Capsule Intestinal Profiling (Shalon et al. 2023)	CAGTGATGGATTCGAACCACCGAAGGC	GLM_Capsule	False	False	GCCTTCGGTGGTTCGAATCCATCACTG	3.39159	0.388183	1	7	7	2.0	4.0
212541	212541	GCCTTCGGTGGTTCGAATCCATCACTG	GCCTTCGGTGGTTCGAATCCATCACTGCCCACACGAATGAAACAAAGGAGAGAATCGGTTGGTTCATTCGGTCTTGCGGAAGTAGCTCAGTTGATAGAGCATTAGCCTTCCAAGCTGAGGGTCGCGGGTTTGAGC	192	183	0.01724	1	Capsule Intestinal Profiling (Shalon et al. 2023)	CAGTGATGGATTCGAACCACCGAAGGC	GLM_Capsule	False	False	GCCTTCGGTGGTTCGAATCCATCACTG	3.39159	0.388183	1	3	7	4.0	4.0
212542	212542	GCCTTCGGTGGTTCGAATCCATCACTG	GCCTTCGGTGGTTCGAATCCATCACTGCCCACCTTAATTGATCGGTTCACATTGTGAGCCAATTCTTTCGAAAACCGAAAGAATACATATTGCGGAAGTAGCTCAGTTGATAGAGCATTAGCCTTCCAAGCTGAG	28	25	0.002088	1	Capsule Intestinal Profiling (Shalon et al. 2023)	CAGTGATGGATTCGAACCACCGAAGGC	GLM_Capsule	False	False	GCCTTCGGTGGTTCGAATCCATCACTG	3.39159	0.388183	1	3	7	4.0	4.0
212543	212543	GCCTTCGGTGGTTCGAATCCATCACTG	GCCTTCGGTGGTTCGAATCCATCACTGCCCACCTTAATTGATCGGTTCACTATGTGAACCAATTCTTTCGAAAACCGAAAGAATACATATTGCGGAAGTAGCTCAGTTGATAGAGCATTAGCCTTCCAAGCTGAG	55	54	0.004484	1	Capsule Intestinal Profiling (Shalon et al. 2023)	CAGTGATGGATTCGAACCACCGAAGGC	GLM_Capsule	False	False	GCCTTCGGTGGTTCGAATCCATCACTG	3.39159	0.388183	1	3	7	4.0	4.0
212544	212544	GCCTTCGGTGGTTCGAATCCATCTTTG	GCCTTCGGTGGTTCGAATCCATCTTTGCCCACAAAGAAGACAGAGTGAAAACTTTGGCAAATGCGGAAGTAGCTCAGTTGA	723	642	0.985419	0	Capsule Intestinal Profiling (Shalon et al. 2023)	CAAAGATGGATTCGAACCACCGAAGGC	GLM_Capsule	False	False	GCCTTCGGTGGTTCGAATCCATCTTTG	4.06743	0.76047	1	19	19	0.0
212545	212545	GCCTTCGGTGGTTCGAATCCATCTTTG	GCCTTCGGTGGTTCGAATCCATCTTTGCCCACAATCAGAGTGACAACTTTGGCAAGAATGCGGAAGTAGCTCAGTTGATAG	454	427	0.717161	0	Capsule Intestinal Profiling (Shalon et al. 2023)	CAAAGATGGATTCGAACCACCGAAGGC	GLM_Capsule	False	False	GCCTTCGGTGGTTCGAATCCATCTTTG	4.06743	0.76047	1	19	19	0.0
212546	212546	GCCTTCGGTGGTTCGAATCCATCTTTG	GCCTTCGGTGGTTCGAATCCATCTTTGCCCACAAAAATTGCGGAAGTAGCTCAGTTGATAGAGCATTAGCCTTCCAAGCTG	315	293	0.059466	0	Capsule Intestinal Profiling (Shalon et al. 2023)	CAAAGATGGATTCGAACCACCGAAGGC	GLM_Capsule	False	False	GCCTTCGGTGGTTCGAATCCATCTTTG	4.06743	0.76047	1	19	19	0.0
212547	212547	GCCTTCGGTGGTTCGAATCCATCTTTG	GCCTTCGGTGGTTCGAATCCATCTTTGCCCACTAAAATTGCGGAAGTAGCTCAGTTGATAGAGCATTAGCCTTCCAAGCTG	302	281	0.059466	0	Capsule Intestinal Profiling (Shalon et al. 2023)	CAAAGATGGATTCGAACCACCGAAGGC	GLM_Capsule	False	False	GCCTTCGGTGGTTCGAATCCATCTTTG	4.06743	0.76047	1	19	19	0.0
212548	212548	GCCTTCGGTGGTTCGAATCCATCTTTG	GCCTTCGGTGGTTCGAATCCATCTTTGCCCACAACTCTTATTCTCCTTGCTGTTATAGCTCAGCGGTAGAGCACTTCCTTG	285	273	0.326834	0	Capsule Intestinal Profiling (Shalon et al. 2023)	CAAAGATGGATTCGAACCACCGAAGGC	GLM_Capsule	False	False	GCCTTCGGTGGTTCGAATCCATCTTTG	4.06743	0.76047	1	19	19	0.0
212549	212549	GCCTTCGGTGGTTCGAATCCATCTTTG	GCCTTCGGTGGTTCGAATCCATCTTTGCCCACAACTCCGGTTTTCTTGCTGTTATAGCTCAGCGGTAGAGCACTTCCTTGG	200	190	0.172658	0	Capsule Intestinal Profiling (Shalon et al. 2023)	CAAAGATGGATTCGAACCACCGAAGGC	GLM_Capsule	False	False	GCCTTCGGTGGTTCGAATCCATCTTTG	4.06743	0.76047	1	19	19	0.0
212550	212550	GCCTTCGGTGGTTCGAATCCATCTTTG	GCCTTCGGTGGTTCGAATCCATCTTTGCCCACGCTTTGGTTAAGACTAAAGTCTTTGGAATTGCGGAAGTAGCTCAGTTGA	165	153	0.989529	0	Capsule Intestinal Profiling (Shalon et al. 2023)	CAAAGATGGATTCGAACCACCGAAGGC	GLM_Capsule	False	False	GCCTTCGGTGGTTCGAATCCATCTTTG	4.06743	0.76047	1	19	19	0.0
212551	212551	GCCTTCGGTGGTTCGAATCCATCTTTG	GCCTTCGGTGGTTCGAATCCATCTTTGCCCACGATCAGAGTGACAACTTTGGCAAGAATGCGGAAGTAGCTCAGTTGATAG	137	128	0.717161	0	Capsule Intestinal Profiling (Shalon et al. 2023)	CAAAGATGGATTCGAACCACCGAAGGC	GLM_Capsule	False	False	GCCTTCGGTGGTTCGAATCCATCTTTG	4.06743	0.76047	1	19	19	0.0
212552	212552	GCCTTCGGTGGTTCGAATCCATCTTTG	GCCTTCGGTGGTTCGAATCCATCTTTGCCCACTAAAATTGCGGAAGTAGCTCAGTCGATAGAGCATTAGCCTTCCAAGCTG	82	77	0.90099	0	Capsule Intestinal Profiling (Shalon et al. 2023)	CAAAGATGGATTCGAACCACCGAAGGC	GLM_Capsule	False	False	GCCTTCGGTGGTTCGAATCCATCTTTG	4.06743	0.76047	1	19	19	0.0
212553	212553	GCCTTCGGTGGTTCGAATCCATCTTTG	GCCTTCGGTGGTTCGAATCCATCTTTGCCCACCTAAATTGCGGAAGTAGCTCAGTTGATAGAGCATTAGCCTTCCAAGCTG	76	72	0.059466	0	Capsule Intestinal Profiling (Shalon et al. 2023)	CAAAGATGGATTCGAACCACCGAAGGC	GLM_Capsule	False	False	GCCTTCGGTGGTTCGAATCCATCTTTG	4.06743	0.76047	1	19	19	0.0
212554	212554	GCCTTCGGTGGTTCGAATCCATCTTTG	GCCTTCGGTGGTTCGAATCCATCTTTGCCCACGCTCATTGAAAGTCTTGAAAAGGCTAAATAATGAAACTGCGGAAATAGC	70	62	1.0	0	Capsule Intestinal Profiling (Shalon et al. 2023)	CAAAGATGGATTCGAACCACCGAAGGC	GLM_Capsule	False	False	GCCTTCGGTGGTTCGAATCCATCTTTG	4.06743	0.76047	1	19	19	0.0
212555	212555	GCCTTCGGTGGTTCGAATCCATCTTTG	GCCTTCGGTGGTTCGAATCCATCTTTGCCCACAACCTTAAAACGGGTATGCGGAAGTAGCTCAGTTGATAGAGCACTAGCC	56	55	0.709302	0	Capsule Intestinal Profiling (Shalon et al. 2023)	CAAAGATGGATTCGAACCACCGAAGGC	GLM_Capsule	False	False	GCCTTCGGTGGTTCGAATCCATCTTTG	4.06743	0.76047	1	19	19	0.0
212556	212556	GCCTTCGGTGGTTCGAATCCATCTTTG	GCCTTCGGTGGTTCGAATCCATCTTTGCCCACTAAAAATTGCGGAAGTAGCTCAGTTGATAGAGCATTAGCCTTCCAAGCT	40	34	0.027347	0	Capsule Intestinal Profiling (Shalon et al. 2023)	CAAAGATGGATTCGAACCACCGAAGGC	GLM_Capsule	False	False	GCCTTCGGTGGTTCGAATCCATCTTTG	4.06743	0.76047	1	19	19	0.0
212557	212557	GCCTTCGGTGGTTCGAATCCATCTTTG	GCCTTCGGTGGTTCGAATCCATCTTTGCCCACAACTCCGGTTTCCCTGCTGTTATAGCTCAGCGGTAGAGCACTTCCTTGG	34	34	0.172658	0	Capsule Intestinal Profiling (Shalon et al. 2023)	CAAAGATGGATTCGAACCACCGAAGGC	GLM_Capsule	False	False	GCCTTCGGTGGTTCGAATCCATCTTTG	4.06743	0.76047	1	19	19	0.0
212558	212558	GCCTTCGGTGGTTCGAATCCATCTTTG	GCCTTCGGTGGTTCGAATCCATCTTTGCCCACAAAAGTTTGCGGAAGTAGCTCAGTTGATAGAGCATCAGCCTTCCAAGCT	21	17	0.063943	0	Capsule Intestinal Profiling (Shalon et al. 2023)	CAAAGATGGATTCGAACCACCGAAGGC	GLM_Capsule	False	False	GCCTTCGGTGGTTCGAATCCATCTTTG	4.06743	0.76047	1	19	19	0.0
212559	212559	GCCTTCGGTGGTTCGAATCCATCTTTG	GCCTTCGGTGGTTCGAATCCATCTTTGCCCACGCAACGGCGCAGCTTTCACATCGAAAGTTGCGCCGTTGAGTTTTAATAA	17	15	0.916667	0	Capsule Intestinal Profiling (Shalon et al. 2023)	CAAAGATGGATTCGAACCACCGAAGGC	GLM_Capsule	False	False	GCCTTCGGTGGTTCGAATCCATCTTTG	4.06743	0.76047	1	19	19	0.0
212560	212560	GCCTTCGGTGGTTCGAATCCATCTTTG	GCCTTCGGTGGTTCGAATCCATCTTTGCCCACAAGCCTTAAGGCTAATGCGGAAGTAGCTCAGTTGATAGAGCACTAGCCT	15	15	0.240964	0	Capsule Intestinal Profiling (Shalon et al. 2023)	CAAAGATGGATTCGAACCACCGAAGGC	GLM_Capsule	False	False	GCCTTCGGTGGTTCGAATCCATCTTTG	4.06743	0.76047	1	19	19	0.0
212561	212561	GCCTTCGGTGGTTCGAATCCATCTTTG	GCCTTCGGTGGTTCGAATCCATCTTTGCCCACACCTCTTTTCTCCTTGCTGTTATAGCTCAGCGGTAGAGCACTTCCTTGG	11	4	0.172658	0	Capsule Intestinal Profiling (Shalon et al. 2023)	CAAAGATGGATTCGAACCACCGAAGGC	GLM_Capsule	False	False	GCCTTCGGTGGTTCGAATCCATCTTTG	4.06743	0.76047	1	19	19	0.0
212562	212562	GCCTTCGGTGGTTCGAATCCATCTTTG	GCCTTCGGTGGTTCGAATCCATCTTTGCCCACGCAAAGGCGCAGCTTTCACATCGAAAGTTGCGCCGTTGAGTTTTAATAA	11	9	0.916667	0	Capsule Intestinal Profiling (Shalon et al. 2023)	CAAAGATGGATTCGAACCACCGAAGGC	GLM_Capsule	False	False	GCCTTCGGTGGTTCGAATCCATCTTTG	4.06743	0.76047	1	19	19	0.0
212563	212563	GCCTTCGGTGGTTCGAATCCATCTTTG	GCCTTCGGTGGTTCGAATCCATCTTTGCCCACAAAGAAGACAGAGTGAAAACTTTGGCAAATGCGGAAGTAGCTCAGTTGATAGAGCATTAGCCTTCCAAGCTGAGGGTCGCGGGTTTGAGCCCCGTCTTCCGCT	302	279	0.042558	1	Capsule Intestinal Profiling (Shalon et al. 2023)	CAAAGATGGATTCGAACCACCGAAGGC	GLM_Capsule	False	False	GCCTTCGGTGGTTCGAATCCATCTTTG	4.06743	0.76047	1	6	19	0.0
212564	212564	GCCTTCGGTGGTTCGAATCCATCTTTG	GCCTTCGGTGGTTCGAATCCATCTTTGCCCACGCTTTGGTTAAGACTAAAGTCTTTGGAATTGCGGAAGTAGCTCAGTTGATAGAGCATTAGCCTTCCAAGCTGAGGGTCGCGGGTTTGAGCCCCGTCTTCCGCT	135	133	0.017204	1	Capsule Intestinal Profiling (Shalon et al. 2023)	CAAAGATGGATTCGAACCACCGAAGGC	GLM_Capsule	False	False	GCCTTCGGTGGTTCGAATCCATCTTTG	4.06743	0.76047	1	6	19	0.0
212565	212565	GCCTTCGGTGGTTCGAATCCATCTTTG	GCCTTCGGTGGTTCGAATCCATCTTTGCCCACTAAAATTGCGGAAGTAGCTCAGTCGATAGAGCATTAGCCTTCCAAGCTGAGGGTCGCGGGTTTGAGTCCCGTCTTCCGCTCTTCTTTTTTCTTCTTTGCTGTT	17	16	0.958333	1	Capsule Intestinal Profiling (Shalon et al. 2023)	CAAAGATGGATTCGAACCACCGAAGGC	GLM_Capsule	False	False	GCCTTCGGTGGTTCGAATCCATCTTTG	4.06743	0.76047	1	6	19	0.0
212566	212566	GCCTTCGGTGGTTCGAATCCATCTTTG	GCCTTCGGTGGTTCGAATCCATCTTTGCCCACGCTCATTGAAAGTCTTGAAAAGGCTAAATAATGAAACTGCGGAAATAGCTCAGTCGATAGAGCACTAGCCTTCCAAGCTGGGGGTCGCGGGTTTGAGTCCCGT	14	13	0.08134	1	Capsule Intestinal Profiling (Shalon et al. 2023)	CAAAGATGGATTCGAACCACCGAAGGC	GLM_Capsule	False	False	GCCTTCGGTGGTTCGAATCCATCTTTG	4.06743	0.76047	1	6	19	0.0
212567	212567	GCCTTCGGTGGTTCGAATCCATCTTTG	GCCTTCGGTGGTTCGAATCCATCTTTGCCCACGCAACGGCGCAGCTTTCACATCGAAAGTTGCGCCGTTGAGTTTTAATAAGTAAGGTGTAGCAGATTGGCGGGGCGTTGCAGGGTGGGAGAGGGTAAATCAACT	13	12	1.0	1	Capsule Intestinal Profiling (Shalon et al. 2023)	CAAAGATGGATTCGAACCACCGAAGGC	GLM_Capsule	False	False	GCCTTCGGTGGTTCGAATCCATCTTTG	4.06743	0.76047	1	6	19	0.0
212568	212568	GCCTTCGGTGGTTCGAATCCATCTTTG	GCCTTCGGTGGTTCGAATCCATCTTTGCCCACGCAACGGCGCAGCTTTCACATCGAAAGTTGCGCCGTTGAGTTTTAATAAGTAAGGTGTAGCAGATAGGCGAGATGTTGCAGGGCAGGAGAGGGTAAATCAACT	11	11	1.0	1	Capsule Intestinal Profiling (Shalon et al. 2023)	CAAAGATGGATTCGAACCACCGAAGGC	GLM_Capsule	False	False	GCCTTCGGTGGTTCGAATCCATCTTTG	4.06743	0.76047	1	6	19	0.0
212569	212569	GCCTTCGGTGGTTCGAATCCATCTTTG	GCCTTCGGTGGTTCGAATCCATCTTTGCCCACTAAAATTGCGGAAGTAGCTCAGTCGATAGAGCATTAGCCTTCCAAGCTGAGGGTCGCGGGTTTGAGTCCCGTCTTCCGCTCTTCTTTTTTCTTCTTTGCTGTTATAGCTCAGCGGTAGAGCACTTCCTTGGTAAGGAAGAGGTCCCGGGTTCAAGTC	22	22	0.019298	2	Capsule Intestinal Profiling (Shalon et al. 2023)	CAAAGATGGATTCGAACCACCGAAGGC	GLM_Capsule	False	False	GCCTTCGGTGGTTCGAATCCATCTTTG	4.06743	0.76047	1	3	19	0.0
212570	212570	GCCTTCGGTGGTTCGAATCCATCTTTG	GCCTTCGGTGGTTCGAATCCATCTTTGCCCACGCAACGGCGCAGCTTTCACATCGAAAGTTGCGCCGTTGAGTTTTAATAAGTAAGGTGTAGCAGATTGGCGGGGCGTTGCAGGGTGGGAGAGGGTAAATCAACTCCCGATATTTGCAATAAACATGGAAATATGCCGTTATCATATTTATATGGCTTC	26	25	0.681818	2	Capsule Intestinal Profiling (Shalon et al. 2023)	CAAAGATGGATTCGAACCACCGAAGGC	GLM_Capsule	False	False	GCCTTCGGTGGTTCGAATCCATCTTTG	4.06743	0.76047	1	3	19	0.0
212571	212571	GCCTTCGGTGGTTCGAATCCATCTTTG	GCCTTCGGTGGTTCGAATCCATCTTTGCCCACGCAACGGCGCAGCTTTCACATCGAAAGTTGCGCCGTTGAGTTTTAATAAGTAAGGTGTAGCAGATAGGCGAGATGTTGCAGGGCAGGAGAGGGTAAATCAACTCCCAATATTTGCAATAAACATGGAAATATGCCGTTATCATATTTATATGGCTTC	12	11	0.295455	2	Capsule Intestinal Profiling (Shalon et al. 2023)	CAAAGATGGATTCGAACCACCGAAGGC	GLM_Capsule	False	False	GCCTTCGGTGGTTCGAATCCATCTTTG	4.06743	0.76047	1	3	19	0.0
212572	212572	GCCTTCTTTGCGTGCGGAACTCGCGAC	GCCTTCTTTGCGTGCGGAACTCGCGACACTACCCGCGAACAACCCTCGGTGCACAGCGCCAAGGCTGGCCGGCCACCGGCC	14	14	0.961735	0	Capsule Intestinal Profiling (Shalon et al. 2023)	GTCGCGAGTTCCGCACGCAAAGAAGGC	GLM_Capsule	False	False	GCCTTCTTTGCGTGCGGAACTCGCGAC	2.40664	0.600891	1	1	1	6.0	7.0
212573	212573	GCCTTGATAACTCAACAGTAAAACACA	GCCTTGATAACTCAACAGTAAAACACATCTTGTTTCTCTACTTTTTCCTTAGAAAGGAGGTGATCCAGCCGCACCTTCCGA	143	127	0.002556	0	Capsule Intestinal Profiling (Shalon et al. 2023)	TGTGTTTTACTGTTGAGTTATCAAGGC	GLM_Capsule	False	False	GCCTTGATAACTCAACAGTAAAACACA	3.41716	0.68751	1	13	13	0.0
212574	212574	GCCTTGATAACTCAACAGTAAAACACA	GCCTTGATAACTCAACAGTAAAACACATCTTCTCTACTTCTTCCCTAGAAAGGAGGTGATCCAGCCGCACCTTCCGATACG	87	78	0.000879	0	Capsule Intestinal Profiling (Shalon et al. 2023)	TGTGTTTTACTGTTGAGTTATCAAGGC	GLM_Capsule	False	False	GCCTTGATAACTCAACAGTAAAACACA	3.41716	0.68751	1	13	13	0.0
212575	212575	GCCTTGATAACTCAACAGTAAAACACA	GCCTTGATAACTCAACAGTAAAACACATTTCAATTACTCTACTTTTTCCTTAGAAAGGAGGTGATCCAGCCGCACCTTCCG	83	75	0.00076	0	Capsule Intestinal Profiling (Shalon et al. 2023)	TGTGTTTTACTGTTGAGTTATCAAGGC	GLM_Capsule	False	False	GCCTTGATAACTCAACAGTAAAACACA	3.41716	0.68751	1	13	13	0.0
212576	212576	GCCTTGATAACTCAACAGTAAAACACA	GCCTTGATAACTCAACAGTAAAACACATCCTGTTTCTCTACTTTTTCCTTAGAAAGGAGGTGATCCAGCCGCACCTTCCGA	69	62	0.002556	0	Capsule Intestinal Profiling (Shalon et al. 2023)	TGTGTTTTACTGTTGAGTTATCAAGGC	GLM_Capsule	False	False	GCCTTGATAACTCAACAGTAAAACACA	3.41716	0.68751	1	13	13	0.0
212577	212577	GCCTTGATAACTCAACAGTAAAACACA	GCCTTGATAACTCAACAGTAAAACACATTCAATTTTCTACTTCTTCTTCCGTTTTAGTTGGATTGATTCAGCTGCATTCAC	57	43	0.078632	0	Capsule Intestinal Profiling (Shalon et al. 2023)	TGTGTTTTACTGTTGAGTTATCAAGGC	GLM_Capsule	False	False	GCCTTGATAACTCAACAGTAAAACACA	3.41716	0.68751	1	13	13	0.0
212578	212578	GCCTTGATAACTCAACAGTAAAACACA	GCCTTGATAACTCAACAGTAAAACACATTCAATTTTCTACTAACTCTTCCTTAGAAAGGAGGTGATCCAGCCGCACCTTCC	48	46	0.002087	0	Capsule Intestinal Profiling (Shalon et al. 2023)	TGTGTTTTACTGTTGAGTTATCAAGGC	GLM_Capsule	False	False	GCCTTGATAACTCAACAGTAAAACACA	3.41716	0.68751	1	13	13	0.0
212579	212579	GCCTTGATAACTCAACAGTAAAACACA	GCCTTGATAACTCAACAGTAAAACACATTCAATTTTCTACTTCTTCTTCCTTAGAAAGGAGGTGATCCAGCCGCACCTTCC	43	34	0.002087	0	Capsule Intestinal Profiling (Shalon et al. 2023)	TGTGTTTTACTGTTGAGTTATCAAGGC	GLM_Capsule	False	False	GCCTTGATAACTCAACAGTAAAACACA	3.41716	0.68751	1	13	13	0.0
212580	212580	GCCTTGATAACTCAACAGTAAAACACA	GCCTTGATAACTCAACAGTAAAACACATTCAAATCTCTACTTATCTTTACCTTAGAAAGGAGGTGATCCAGCCGCACCTTC	24	22	0.000211	0	Capsule Intestinal Profiling (Shalon et al. 2023)	TGTGTTTTACTGTTGAGTTATCAAGGC	GLM_Capsule	False	False	GCCTTGATAACTCAACAGTAAAACACA	3.41716	0.68751	1	13	13	0.0
212581	212581	GCCTTGATAACTCAACAGTAAAACACA	GCCTTGATAACTCAACAGTAAAACACATTCAATTTTCTACTTCTTCTTCCGTTTTAGTTGGATTGATTCAGCCGCATTCAC	23	20	0.909091	0	Capsule Intestinal Profiling (Shalon et al. 2023)	TGTGTTTTACTGTTGAGTTATCAAGGC	GLM_Capsule	False	False	GCCTTGATAACTCAACAGTAAAACACA	3.41716	0.68751	1	13	13	0.0
212582	212582	GCCTTGATAACTCAACAGTAAAACACA	GCCTTGATAACTCAACAGTAAAACACATTTCTCTTCTCTACTTCTTCCCTAGAAAGGAGGTGATCCAGCCGCACCTTCCGA	19	15	0.002556	0	Capsule Intestinal Profiling (Shalon et al. 2023)	TGTGTTTTACTGTTGAGTTATCAAGGC	GLM_Capsule	False	False	GCCTTGATAACTCAACAGTAAAACACA	3.41716	0.68751	1	13	13	0.0
212583	212583	GCCTTGATAACTCAACAGTAAAACACA	GCCTTGATAACTCAACAGTAAAACACATTCTTACTCTCTACTTTTTCCTTAGAAAGGAGGTGATCCAGCCGCACCTTCCGA	16	12	0.002556	0	Capsule Intestinal Profiling (Shalon et al. 2023)	TGTGTTTTACTGTTGAGTTATCAAGGC	GLM_Capsule	False	False	GCCTTGATAACTCAACAGTAAAACACA	3.41716	0.68751	1	13	13	0.0
212584	212584	GCCTTGATAACTCAACAGTAAAACACA	GCCTTGATAACTCAACAGTAAAACACATTTGATTTTCTACTAACTCTTCCTTAGAAAGGAGGTGATCCAGCCGCACCTTCC	13	10	0.002087	0	Capsule Intestinal Profiling (Shalon et al. 2023)	TGTGTTTTACTGTTGAGTTATCAAGGC	GLM_Capsule	False	False	GCCTTGATAACTCAACAGTAAAACACA	3.41716	0.68751	1	13	13	0.0
212585	212585	GCCTTGATAACTCAACAGTAAAACACA	GCCTTGATAACTCAACAGTAAAACACATTTCTTTTCTCTACTTTTTCCTTAGAAAGGAGGTGATCCAGCCGCACCTTCCGA	7	7	0.002556	0	Capsule Intestinal Profiling (Shalon et al. 2023)	TGTGTTTTACTGTTGAGTTATCAAGGC	GLM_Capsule	False	False	GCCTTGATAACTCAACAGTAAAACACA	3.41716	0.68751	1	13	13	0.0
212586	212586	GCCTTGATAACTCAACAGTAAAACACA	GCCTTGATAACTCAACAGTAAAACACATTCAATTTTCTACTTCTTCTTCCGTTTTAGTTGGATTGATTCAGCCGCATTCACAGCCTACTTTATCCATTTCCTTAGAAAGGAGGTGATCCAGCCGCACCTTCCGAT	21	21	0.000215	1	Capsule Intestinal Profiling (Shalon et al. 2023)	TGTGTTTTACTGTTGAGTTATCAAGGC	GLM_Capsule	False	False	GCCTTGATAACTCAACAGTAAAACACA	3.41716	0.68751	1	1	13	0.0
212587	212587	GCCTTGCAACGCATATGCCGGCCTCCA	GCCTTGCAACGCATATGCCGGCCTCCACCGGACACCCCGCAATCGCAACATCGCAAAAACGCCGTATATTCAATCCCACCA	839	753	0.988462	0	Capsule Intestinal Profiling (Shalon et al. 2023)	TGGAGGCCGGCATATGCGTTGCAAGGC	GLM_Capsule	False	False	GCCTTGCAACGCATATGCCGGCCTCCA	1.75356	0.313938	1	3	5	0.0
212588	212588	GCCTTGCAACGCATATGCCGGCCTCCA	GCCTTGCAACGCATATGCCGGCCTCCACCTCGTTTTTATTGGCAGGTTGCGATGTTGCTTCGTTCTGTGGGTAAGTTGCGT	496	435	0.983077	0	Capsule Intestinal Profiling (Shalon et al. 2023)	TGGAGGCCGGCATATGCGTTGCAAGGC	GLM_Capsule	False	False	GCCTTGCAACGCATATGCCGGCCTCCA	1.75356	0.313938	1	3	5	0.0
212589	212589	GCCTTGCAACGCATATGCCGGCCTCCA	GCCTTGCAACGCATATGCCGGCCTCCACCGCGTTTTTATTGGCAGGTTGCGATGTTGCTTCGTTCTGTGGGTAAGTTGCGT	208	179	0.983077	0	Capsule Intestinal Profiling (Shalon et al. 2023)	TGGAGGCCGGCATATGCGTTGCAAGGC	GLM_Capsule	False	False	GCCTTGCAACGCATATGCCGGCCTCCA	1.75356	0.313938	1	3	5	0.0
212590	212590	GCCTTGCAACGCATATGCCGGCCTCCA	GCCTTGCAACGCATATGCCGGCCTCCACCGGACACCCCGCAATCGCAACATCGCAAAAACGCCGTATATTCAATCCCACCAAACACCGCAACATCAGAAAAATCGCAACTTCACAACACAGCCAGCCCCCCCCAA	236	227	0.971193	1	Capsule Intestinal Profiling (Shalon et al. 2023)	TGGAGGCCGGCATATGCGTTGCAAGGC	GLM_Capsule	False	False	GCCTTGCAACGCATATGCCGGCCTCCA	1.75356	0.313938	1	2	5	0.0
212591	212591	GCCTTGCAACGCATATGCCGGCCTCCA	GCCTTGCAACGCATATGCCGGCCTCCACCTCGTTTTTATTGGCAGGTTGCGATGTTGCTTCGTTCTGTGGGTAAGTTGCGTTTTTTGATTTTTGTGGGGCGCCTCGTTTTTGTGGGCAAGTTATGTCTTGACGGT	454	380	0.971429	1	Capsule Intestinal Profiling (Shalon et al. 2023)	TGGAGGCCGGCATATGCGTTGCAAGGC	GLM_Capsule	False	False	GCCTTGCAACGCATATGCCGGCCTCCA	1.75356	0.313938	1	2	5	0.0
212592	212592	GCCTTGCAACGCATATGCCGGCCTCCA	GCCTTGCAACGCATATGCCGGCCTCCACCGGACACCCCGCAATCGCAACATCGCAAAAACGCCGTATATTCAATCCCACCAAACACCGCAACATCAGAAAAATCGCAACTTCACAACACAGCCAGCCCCCCCCAAAAAAAATCGCAATAAATCGCAAAAAACAAAAGCGGCACGCTTGAAACCATCAAG	121	103	0.246544	2	Capsule Intestinal Profiling (Shalon et al. 2023)	TGGAGGCCGGCATATGCGTTGCAAGGC	GLM_Capsule	False	False	GCCTTGCAACGCATATGCCGGCCTCCA	1.75356	0.313938	1	5	5	0.0
212593	212593	GCCTTGCAACGCATATGCCGGCCTCCA	GCCTTGCAACGCATATGCCGGCCTCCACCTCGTTTTTATTGGCAGGTTGCGATGTTGCTTCGTTCTGTGGGTAAGTTGCGTTTTTTGATTTTTGTGGGGCGCCTCGTTTTTGTGGGCAAGTTATGTCTTGACGGTTGGGAAGCGTGAATTGGCGTGGGAGGGGAGGGTGAGGGTAAAAGAAAACCCCAG	110	95	0.915888	2	Capsule Intestinal Profiling (Shalon et al. 2023)	TGGAGGCCGGCATATGCGTTGCAAGGC	GLM_Capsule	False	False	GCCTTGCAACGCATATGCCGGCCTCCA	1.75356	0.313938	1	5	5	0.0
212594	212594	GCCTTGCAACGCATATGCCGGCCTCCA	GCCTTGCAACGCATATGCCGGCCTCCACCTCGTTTTTATTGGCAGGTTGCGATGTTGCTTCGTTCTGTGGGTAAGTTGCGTTTTTTGATTTTTGTGGGGCGCCTCGTTTTTGTGGGCAAGTTATGTCTTGACGGTTGGGAAGCGTGGATTGGCGTGGGAGGGGAGAGTGAGGGTAAAAGAAAAACCCCG	109	93	0.951923	2	Capsule Intestinal Profiling (Shalon et al. 2023)	TGGAGGCCGGCATATGCGTTGCAAGGC	GLM_Capsule	False	False	GCCTTGCAACGCATATGCCGGCCTCCA	1.75356	0.313938	1	5	5	0.0
212595	212595	GCCTTGCAACGCATATGCCGGCCTCCA	GCCTTGCAACGCATATGCCGGCCTCCACCTCGTTTTTATTGGCAGGTTGCGATGTTGCTTCGTTCTGTGGGTAAGTTGCGTTTTTTGATTTTTGTGGGGCGCCTCGTTTTTGTGGGCAAGTTATGTCTTGACGGTTGGGAAGCGTGAATTGGCGTGGGAGGGGAGAGTGAGGGTAAAAGAAAAACCCCA	75	59	0.941176	2	Capsule Intestinal Profiling (Shalon et al. 2023)	TGGAGGCCGGCATATGCGTTGCAAGGC	GLM_Capsule	False	False	GCCTTGCAACGCATATGCCGGCCTCCA	1.75356	0.313938	1	5	5	0.0
212596	212596	GCCTTGCAACGCATATGCCGGCCTCCA	GCCTTGCAACGCATATGCCGGCCTCCACCTCGTTTTTATTGGCAGGTTGCGATGTTGCTTCGTTCTGTGGGTAAGTTGCGTTTTTTGATTTTTGTGGGGCGCCTCGTTTTTGTGGGCAAGTTATGTCTTGACGGTTGGGAAGCGTGGATTGGCGTGGGAGGGGAGAGTGAGGGCAAAAGAAAAACCCCG	22	20	0.913043	2	Capsule Intestinal Profiling (Shalon et al. 2023)	TGGAGGCCGGCATATGCGTTGCAAGGC	GLM_Capsule	False	False	GCCTTGCAACGCATATGCCGGCCTCCA	1.75356	0.313938	1	5	5	0.0
212597	212597	GCCTTGCAACGCATATGCCGGCCTCCA	GCCTTGCAACGCATATGCCGGCCTCCACCTCGTTTTTATTGGCAGGTTGCGATGTTGCTTCGTTCTGTGGGTAAGTTGCGTTTTTTGATTTTTGTGGGGCGCCTCGTTTTTGTGGGCAAGTTATGTCTTGACGGTTGGGAAGCGTGAATTGGCGTGGGAGGGGAGGGTGAGGGTAAAAGAAAACCCCAGCGGATTGGGCTGGGGTTTGGTGGCGACCACGGCCGGACTTGAACCGGTGACCTC	213	197	0.126408	3	Capsule Intestinal Profiling (Shalon et al. 2023)	TGGAGGCCGGCATATGCGTTGCAAGGC	GLM_Capsule	False	False	GCCTTGCAACGCATATGCCGGCCTCCA	1.75356	0.313938	1	4	5	0.0
212598	212598	GCCTTGCAACGCATATGCCGGCCTCCA	GCCTTGCAACGCATATGCCGGCCTCCACCTCGTTTTTATTGGCAGGTTGCGATGTTGCTTCGTTCTGTGGGTAAGTTGCGTTTTTTGATTTTTGTGGGGCGCCTCGTTTTTGTGGGCAAGTTATGTCTTGACGGTTGGGAAGCGTGGATTGGCGTGGGAGGGGAGAGTGAGGGTAAAAGAAAAACCCCGGCGGATTGGGCTGGGGTTTGGTGGCGACCACGGCCGGACTTGAACCGGTGACCT	280	270	0.174984	3	Capsule Intestinal Profiling (Shalon et al. 2023)	TGGAGGCCGGCATATGCGTTGCAAGGC	GLM_Capsule	False	False	GCCTTGCAACGCATATGCCGGCCTCCA	1.75356	0.313938	1	4	5	0.0
212599	212599	GCCTTGCAACGCATATGCCGGCCTCCA	GCCTTGCAACGCATATGCCGGCCTCCACCTCGTTTTTATTGGCAGGTTGCGATGTTGCTTCGTTCTGTGGGTAAGTTGCGTTTTTTGATTTTTGTGGGGCGCCTCGTTTTTGTGGGCAAGTTATGTCTTGACGGTTGGGAAGCGTGAATTGGCGTGGGAGGGGAGAGTGAGGGTAAAAGAAAAACCCCAGCGGATTGGGCTGGGGTTTGGTGGCGACCACGGCCGGACTTGAACCGGTGACCT	109	104	0.06633	3	Capsule Intestinal Profiling (Shalon et al. 2023)	TGGAGGCCGGCATATGCGTTGCAAGGC	GLM_Capsule	False	False	GCCTTGCAACGCATATGCCGGCCTCCA	1.75356	0.313938	1	4	5	0.0
212600	212600	GCCTTGCAACGCATATGCCGGCCTCCA	GCCTTGCAACGCATATGCCGGCCTCCACCTCGTTTTTATTGGCAGGTTGCGATGTTGCTTCGTTCTGTGGGTAAGTTGCGTTTTTTGATTTTTGTGGGGCGCCTCGTTTTTGTGGGCAAGTTATGTCTTGACGGTTGGGAAGCGTGGATTGGCGTGGGAGGGGAGAGTGAGGGCAAAAGAAAAACCCCGGCGGATTGGGCTGGGGTTTGGTGGCGACCACGGCCGGACTTGAACCGGTGACCT	68	63	0.041693	3	Capsule Intestinal Profiling (Shalon et al. 2023)	TGGAGGCCGGCATATGCGTTGCAAGGC	GLM_Capsule	False	False	GCCTTGCAACGCATATGCCGGCCTCCA	1.75356	0.313938	1	4	5	0.0
212601	212601	GCCTTGTAGGGGCCGGGCATGCCCGGC	GCCTTGTAGGGGCCGGGCATGCCCGGCCCGCGGCCTCTCCATTACCGCCCGTTGATTTTTCACCCCGTAGGGGAGGGATTC	85	69	0.962025	0	Capsule Intestinal Profiling (Shalon et al. 2023)	GCCGGGCATGCCCGGCCCCTACAAGGC	GLM_Capsule, GLM_Capsule	False, True	True	GCCTTGTAGGGGCCGGGCATGCCCGGC	4.58554	0.699563	1	14	14	0.0
212602	212602	GCCTTGTAGGGGCCGGGCATGCCCGGC	GCCTTGTAGGGGCCGGGCATGCCCGGCCCGGTCGTGTAAGGCGAGCGGGCGTTTATGGGAAGGCGGAGGGCCGCATTCTAT	84	59	0.917808	0	Capsule Intestinal Profiling (Shalon et al. 2023)	GCCGGGCATGCCCGGCCCCTACAAGGC	GLM_Capsule, GLM_Capsule	False, True	True	GCCTTGTAGGGGCCGGGCATGCCCGGC	4.58554	0.699563	1	14	14	0.0
212603	212603	GCCTTGTAGGGGCCGGGCATGCCCGGC	GCCTTGTAGGGGCCGGGCATGCCCGGCCCGCGGCCTTCCGGCAGGCAGTCGTCTGCCGTACACGCGCGGGCCGCACATGTG	73	49	0.830508	0	Capsule Intestinal Profiling (Shalon et al. 2023)	GCCGGGCATGCCCGGCCCCTACAAGGC	GLM_Capsule, GLM_Capsule	False, True	True	GCCTTGTAGGGGCCGGGCATGCCCGGC	4.58554	0.699563	1	14	14	0.0
212604	212604	GCCTTGTAGGGGCCGGGCATGCCCGGC	GCCTTGTAGGGGCCGGGCATGCCCGGCCCGCAGCCTTCCGGGAGACAGCCGTTTGCCGTACACCTCCGCGGGGCGTCGAGG	46	35	0.893617	0	Capsule Intestinal Profiling (Shalon et al. 2023)	GCCGGGCATGCCCGGCCCCTACAAGGC	GLM_Capsule, GLM_Capsule	False, True	True	GCCTTGTAGGGGCCGGGCATGCCCGGC	4.58554	0.699563	1	14	14	0.0
212605	212605	GCCTTGTAGGGGCCGGGCATGCCCGGC	GCCTTGTAGGGGCCGGGCATGCCCGGCCCGCAGCCTTCCGGGAGACAGCCGTTTGCCGTGCACCTCCGCGGGGCGTCGAGG	42	15	1.0	0	Capsule Intestinal Profiling (Shalon et al. 2023)	GCCGGGCATGCCCGGCCCCTACAAGGC	GLM_Capsule, GLM_Capsule	False, True	True	GCCTTGTAGGGGCCGGGCATGCCCGGC	4.58554	0.699563	1	14	14	0.0
212606	212606	GCCTTGTAGGGGCCGGGCATGCCCGGC	GCCTTGTAGGGGCCGGGCATGCCCGGCCCGCGCGTGTAAAACAGGCGGTCGTTCACGGGAAAGTTGCGGGCCGCACATGTG	32	13	0.181818	0	Capsule Intestinal Profiling (Shalon et al. 2023)	GCCGGGCATGCCCGGCCCCTACAAGGC	GLM_Capsule, GLM_Capsule	False, True	True	GCCTTGTAGGGGCCGGGCATGCCCGGC	4.58554	0.699563	1	14	14	0.0
212607	212607	GCCTTGTAGGGGCCGGGCATGCCCGGC	GCCTTGTAGGGGCCGGGCATGCCCGGCCCGCGGCCTTCCGGGAGACAGCCGTTTGCCGTGCACCTCCGCGGGGCGTCGAGG	31	11	1.0	0	Capsule Intestinal Profiling (Shalon et al. 2023)	GCCGGGCATGCCCGGCCCCTACAAGGC	GLM_Capsule, GLM_Capsule	False, True	True	GCCTTGTAGGGGCCGGGCATGCCCGGC	4.58554	0.699563	1	14	14	0.0
212608	212608	GCCTTGTAGGGGCCGGGCATGCCCGGC	GCCTTGTAGGGGCCGGGCATGCCCGGCCCTCAGCCTTGCGGCCAATGCCATCTGACGGGAAAGCGGAGGGCGAGGCATGCC	26	10	0.869565	0	Capsule Intestinal Profiling (Shalon et al. 2023)	GCCGGGCATGCCCGGCCCCTACAAGGC	GLM_Capsule, GLM_Capsule	False, True	True	GCCTTGTAGGGGCCGGGCATGCCCGGC	4.58554	0.699563	1	14	14	0.0
212609	212609	GCCTTGTAGGGGCCGGGCATGCCCGGC	GCCTTGTAGGGGCCGGGCATGCCCGGCCCGCGGCCTTCCGGGAGGCAGCCGTTTGCCGTGCACCTCCGCGGGGCGTCGAGG	22	8	1.0	0	Capsule Intestinal Profiling (Shalon et al. 2023)	GCCGGGCATGCCCGGCCCCTACAAGGC	GLM_Capsule, GLM_Capsule	False, True	True	GCCTTGTAGGGGCCGGGCATGCCCGGC	4.58554	0.699563	1	14	14	0.0
212610	212610	GCCTTGTAGGGGCCGGGCATGCCCGGC	GCCTTGTAGGGGCCGGGCATGCCCGGCCCGCAGCCTTCCGGCAGGCAGGCGTTTGCCGTACACATCCCGCGGAGCGGTCAA	21	13	0.131579	0	Capsule Intestinal Profiling (Shalon et al. 2023)	GCCGGGCATGCCCGGCCCCTACAAGGC	GLM_Capsule, GLM_Capsule	False, True	True	GCCTTGTAGGGGCCGGGCATGCCCGGC	4.58554	0.699563	1	14	14	0.0
212611	212611	GCCTTGTAGGGGCCGGGCATGCCCGGC	GCCTTGTAGGGGCCGGGCATGCCCGGCCCTCAGCCCTGCGGCCAATGCCATCTGACGGGAAAGCGGAGGGCGAGGCATGCC	21	6	0.869565	0	Capsule Intestinal Profiling (Shalon et al. 2023)	GCCGGGCATGCCCGGCCCCTACAAGGC	GLM_Capsule, GLM_Capsule	False, True	True	GCCTTGTAGGGGCCGGGCATGCCCGGC	4.58554	0.699563	1	14	14	0.0
212612	212612	GCCTTGTAGGGGCCGGGCATGCCCGGC	GCCTTGTAGGGGCCGGGCATGCCCGGCCCGCGGCCTTCCGGGAGGCAGACGTTTGCCGTACACCTCCGCGGGGCGTCGAGG	19	4	0.893617	0	Capsule Intestinal Profiling (Shalon et al. 2023)	GCCGGGCATGCCCGGCCCCTACAAGGC	GLM_Capsule, GLM_Capsule	False, True	True	GCCTTGTAGGGGCCGGGCATGCCCGGC	4.58554	0.699563	1	14	14	0.0
212613	212613	GCCTTGTAGGGGCCGGGCATGCCCGGC	GCCTTGTAGGGGCCGGGCATGCCCGGCCCGGTCGTGTAAGGCGAGCGGGCGGTTATGGGAAGGCGGAGGGCCGCATTCTAT	8	3	0.917808	0	Capsule Intestinal Profiling (Shalon et al. 2023)	GCCGGGCATGCCCGGCCCCTACAAGGC	GLM_Capsule, GLM_Capsule	False, True	True	GCCTTGTAGGGGCCGGGCATGCCCGGC	4.58554	0.699563	1	14	14	0.0
212614	212614	GCCTTGTAGGGGCCGGGCATGCCCGGC	GCCTTGTAGGGGCCGGGCATGCCCGGCCCGGTCGTGTAAGGCGAGCGGGCGTGTATGGGAAGGCGGAGGGCCGCATTCTAT	3	3	0.917808	0	Capsule Intestinal Profiling (Shalon et al. 2023)	GCCGGGCATGCCCGGCCCCTACAAGGC	GLM_Capsule, GLM_Capsule	False, True	True	GCCTTGTAGGGGCCGGGCATGCCCGGC	4.58554	0.699563	1	14	14	0.0
212615	212615	GCCTTGTAGGGGCCGGGCATGCCCGGC	GCCTTGTAGGGGCCGGGCATGCCCGGCCCGCGGCCTCTCCATTACCGCCCGTTGATTTTTCACCCCGTAGGGGAGGGATTCATCCCTCCCGGGCCGTTCGCGCCGCCGCCAGCCTCCGCGGGGCGTCGGGGACGC	91	74	0.931034	1	Capsule Intestinal Profiling (Shalon et al. 2023)	GCCGGGCATGCCCGGCCCCTACAAGGC	GLM_Capsule, GLM_Capsule	False, True	True	GCCTTGTAGGGGCCGGGCATGCCCGGC	4.58554	0.699563	1	3	14	0.0
212616	212616	GCCTTGTAGGGGCCGGGCATGCCCGGC	GCCTTGTAGGGGCCGGGCATGCCCGGCCCGGTCGTGTAAGGCGAGCGGGCGTTTATGGGAAGGCGGAGGGCCGCATTCTATATGCGCCCGCATTACAGCAGCCGCTGTTTGATGAGCGTATACGCCGCCAACATT	62	55	0.982759	1	Capsule Intestinal Profiling (Shalon et al. 2023)	GCCGGGCATGCCCGGCCCCTACAAGGC	GLM_Capsule, GLM_Capsule	False, True	True	GCCTTGTAGGGGCCGGGCATGCCCGGC	4.58554	0.699563	1	3	14	0.0
212617	212617	GCCTTGTAGGGGCCGGGCATGCCCGGC	GCCTTGTAGGGGCCGGGCATGCCCGGCCCGGTCGTGTAAGGCGAGCGGGCGTTTATGGGAAGGCGGAGGGCCGCATTCTATATGCGCCCGCATTACAGCAGCCGCTGTTTGATGAGCGTATACGCCGCCAATAAC	14	10	0.857143	1	Capsule Intestinal Profiling (Shalon et al. 2023)	GCCGGGCATGCCCGGCCCCTACAAGGC	GLM_Capsule, GLM_Capsule	False, True	True	GCCTTGTAGGGGCCGGGCATGCCCGGC	4.58554	0.699563	1	3	14	0.0
212618	212618	GCCTTGTAGGGGCCGGGCATGCCCGGC	GCCTTGTAGGGGCCGGGCATGCCCGGCCCGCGGCCTCTCCATTACCGCCCGTTGATTTTTCACCCCGTAGGGGAGGGATTCATCCCTCCCGGGCCGTTCGCGCCGCCGCCAGCCTCCGCGGGGCGTCGGGGACGCCGCCCCCTACAACTCCCCGTAAGGCTTTGCATAACCGCAAACGGTCCGGCCCCC	48	32	0.976744	2	Capsule Intestinal Profiling (Shalon et al. 2023)	GCCGGGCATGCCCGGCCCCTACAAGGC	GLM_Capsule, GLM_Capsule	False, True	True	GCCTTGTAGGGGCCGGGCATGCCCGGC	4.58554	0.699563	1	3	14	0.0
212619	212619	GCCTTGTAGGGGCCGGGCATGCCCGGC	GCCTTGTAGGGGCCGGGCATGCCCGGCCCGCGGCCTCTCCATTACCGCCCGTTGATTTTTCACCCCGTAGGGGAGGGATTCATCCCTCCCGGGCCGTTCGCGCCGCCGCCAGCCTCCGCGGGGCGTCGGGGACGCCGCCCCCAACAACTCCCCGTAAGGCTTTGCATAACCGCAAACGGTCCGGCCCCC	4	1	0.976744	2	Capsule Intestinal Profiling (Shalon et al. 2023)	GCCGGGCATGCCCGGCCCCTACAAGGC	GLM_Capsule, GLM_Capsule	False, True	True	GCCTTGTAGGGGCCGGGCATGCCCGGC	4.58554	0.699563	1	3	14	0.0
212620	212620	GCCTTGTAGGGGCCGGGCATGCCCGGC	GCCTTGTAGGGGCCGGGCATGCCCGGCCCGGTCGTGTAAGGCGAGCGGGCGTTTATGGGAAGGCGGAGGGCCGCATTCTATATGCGCCCGCATTACAGCAGCCGCTGTTTGATGAGCGTATACGCCGCCAACATTCCCGGCCAATTCCATGCCACACCAATACGGTACGGCACGGCCAGAATCTTGTTT	120	109	0.780142	2	Capsule Intestinal Profiling (Shalon et al. 2023)	GCCGGGCATGCCCGGCCCCTACAAGGC	GLM_Capsule, GLM_Capsule	False, True	True	GCCTTGTAGGGGCCGGGCATGCCCGGC	4.58554	0.699563	1	3	14	0.0
212621	212621	GCCTTGTAGGGGCCGGGCATGCCCGGC	GCCTTGTAGGGGCCGGGCATGCCCGGCCCGCGGCCTCTCCATTACCGCCCGTTGATTTTTCACCCCGTAGGGGAGGGATTCATCCCTCCCGGGCCGTTCGCGCCGCCGCCAGCCTCCGCGGGGCGTCGGGGACGCCGCCCCCTACAACTCCCCGTAAGGCTTTGCATAACCGCAAACGGTCCGGCCCCCCTGCCCTCTTAACAATTCCGCCACAATCTATACAATCCGTCCTCTTTGATAAAA	72	62	0.119349	3	Capsule Intestinal Profiling (Shalon et al. 2023)	GCCGGGCATGCCCGGCCCCTACAAGGC	GLM_Capsule, GLM_Capsule	False, True	True	GCCTTGTAGGGGCCGGGCATGCCCGGC	4.58554	0.699563	1	1	14	0.0
212622	212622	GCCTTGTCACATTCTCAAACACTAATG	GCCTTGTCACATTCTCAAACACTAATGACGATGGAGATATTGGAGAAAATCTATTTTCGGCAGACGAGGAACATGTTTCCG	159	152	0.99359	0	Capsule Intestinal Profiling (Shalon et al. 2023)	CATTAGTGTTTGAGAATGTGACAAGGC	GLM_Capsule	False	False	GCCTTGTCACATTCTCAAACACTAATG	1.73576	0.991304	1	4	4	3.0	3.0
212623	212623	GCCTTGTCACATTCTCAAACACTAATG	GCCTTGTCACATTCTCAAACACTAATGACGATGGAACAAGATCAGGAACAGATGCAGGGTGCGTTGTACGTCGCCGTGGAC	90	86	0.988636	0	Capsule Intestinal Profiling (Shalon et al. 2023)	CATTAGTGTTTGAGAATGTGACAAGGC	GLM_Capsule	False	False	GCCTTGTCACATTCTCAAACACTAATG	1.73576	0.991304	1	4	4	3.0	3.0
212624	212624	GCCTTGTCACATTCTCAAACACTAATG	GCCTTGTCACATTCTCAAACACTAATGCAATGAAGATGGAGATATTGGAGAAAATCAATTTTCGGCAGACGAGGTACATGC	90	85	0.988506	0	Capsule Intestinal Profiling (Shalon et al. 2023)	CATTAGTGTTTGAGAATGTGACAAGGC	GLM_Capsule	False	False	GCCTTGTCACATTCTCAAACACTAATG	1.73576	0.991304	1	4	4	3.0	3.0
212625	212625	GCCTTGTCACATTCTCAAACACTAATG	GCCTTGTCACATTCTCAAACACTAATGACGATGGAACAAGATCAGGAACAGATGCAGGGAGCGTTGTACGTCGCCGTGGAC	81	79	0.975309	0	Capsule Intestinal Profiling (Shalon et al. 2023)	CATTAGTGTTTGAGAATGTGACAAGGC	GLM_Capsule	False	False	GCCTTGTCACATTCTCAAACACTAATG	1.73576	0.991304	1	4	4	3.0	3.0
212626	212626	GCCTTGTCACATTCTCAAACACTAATG	GCCTTGTCACATTCTCAAACACTAATGACGATGGAGATATTGGAGAAAATCTATTTTCGGCAGACGAGGAACATGTTTCCGGCCATACTCTATATTCCGCTGCCGGGAGGCCCGTATTTCATTTTCGACCTGTTT	113	109	0.982143	1	Capsule Intestinal Profiling (Shalon et al. 2023)	CATTAGTGTTTGAGAATGTGACAAGGC	GLM_Capsule	False	False	GCCTTGTCACATTCTCAAACACTAATG	1.73576	0.991304	1	4	4	3.0	3.0
212627	212627	GCCTTGTCACATTCTCAAACACTAATG	GCCTTGTCACATTCTCAAACACTAATGACGATGGAACAAGATCAGGAACAGATGCAGGGTGCGTTGTACGTCGCCGTGGACGACGGCAACAAGATTATCGCTATGGAGCGATCCCGTCGCGGCGACGAAGGATTC	136	122	0.326316	1	Capsule Intestinal Profiling (Shalon et al. 2023)	CATTAGTGTTTGAGAATGTGACAAGGC	GLM_Capsule	False	False	GCCTTGTCACATTCTCAAACACTAATG	1.73576	0.991304	1	4	4	3.0	3.0
212628	212628	GCCTTGTCACATTCTCAAACACTAATG	GCCTTGTCACATTCTCAAACACTAATGCAATGAAGATGGAGATATTGGAGAAAATCAATTTTCGGCAGACGAGGTACATGCTTCCGGCCATACTCTATATTCCGCTGCCGGGAGGACCGTATTTCATTTTCGACC	54	49	0.944444	1	Capsule Intestinal Profiling (Shalon et al. 2023)	CATTAGTGTTTGAGAATGTGACAAGGC	GLM_Capsule	False	False	GCCTTGTCACATTCTCAAACACTAATG	1.73576	0.991304	1	4	4	3.0	3.0
212629	212629	GCCTTGTCACATTCTCAAACACTAATG	GCCTTGTCACATTCTCAAACACTAATGACGATGGAACAAGATCAGGAACAGATGCAGGGAGCGTTGTACGTCGCCGTGGACGACGGCAACAAGATTATCGCCATGGAGCGATCCCGTCGCAGCGACGAAGGATTC	129	122	1.0	1	Capsule Intestinal Profiling (Shalon et al. 2023)	CATTAGTGTTTGAGAATGTGACAAGGC	GLM_Capsule	False	False	GCCTTGTCACATTCTCAAACACTAATG	1.73576	0.991304	1	4	4	3.0	3.0
212630	212630	GCCTTGTCACATTCTCAAACACTAATG	GCCTTGTCACATTCTCAAACACTAATGACGATGGAGATATTGGAGAAAATCTATTTTCGGCAGACGAGGAACATGTTTCCGGCCATACTCTATATTCCGCTGCCGGGAGGCCCGTATTTCATTTTCGACCTGTTTCATACCGAAACGGCGGAGATACCGGACAAGATGCTCCAGACGACGGAATTCCTG	92	89	0.538922	2	Capsule Intestinal Profiling (Shalon et al. 2023)	CATTAGTGTTTGAGAATGTGACAAGGC	GLM_Capsule	False	False	GCCTTGTCACATTCTCAAACACTAATG	1.73576	0.991304	1	3	4	2.0	3.0
212631	212631	GCCTTGTCACATTCTCAAACACTAATG	GCCTTGTCACATTCTCAAACACTAATGCAATGAAGATGGAGATATTGGAGAAAATCAATTTTCGGCAGACGAGGTACATGCTTCCGGCCATACTCTATATTCCGCTGCCGGGAGGACCGTATTTCATTTTCGACCTGTTTCATACCGAAACGGCGGAGATACCGGACAAGATGCTCCAGACGACGGAAT	76	74	0.459627	2	Capsule Intestinal Profiling (Shalon et al. 2023)	CATTAGTGTTTGAGAATGTGACAAGGC	GLM_Capsule	False	False	GCCTTGTCACATTCTCAAACACTAATG	1.73576	0.991304	1	3	4	2.0	3.0
212632	212632	GCCTTGTCACATTCTCAAACACTAATG	GCCTTGTCACATTCTCAAACACTAATGACGATGGAACAAGATCAGGAACAGATGCAGGGAGCGTTGTACGTCGCCGTGGACGACGGCAACAAGATTATCGCCATGGAGCGATCCCGTCGCAGCGACGAAGGATTCCGCGCCCTGCTCGACGAATTTACGGACTACGCCGCCAATTGCGGGGCGATTCCC	97	94	0.205128	2	Capsule Intestinal Profiling (Shalon et al. 2023)	CATTAGTGTTTGAGAATGTGACAAGGC	GLM_Capsule	False	False	GCCTTGTCACATTCTCAAACACTAATG	1.73576	0.991304	1	3	4	2.0	3.0
212633	212633	GCCTTTGACCTTGCCCTGGAAGGGAAG	GCCTTTGACCTTGCCCTGGAAGGGAAGGTGCCCGACCTTAAATTCTGATGTCGGGCGGATGAGTTGCATTTCTTCAGCCGC	379	350	0.954424	0	Capsule Intestinal Profiling (Shalon et al. 2023)	CTTCCCTTCCAGGGCAAGGTCAAAGGC	GLM_Capsule	True	False	CTTCCCTTCCAGGGCAAGGTCAAAGGC	2.6118	0.149653	1	12	12	3.0	3.0
212634	212634	GCCTTTGACCTTGCCCTGGAAGGGAAG	GCCTTTGACCTTGCCCTGGAAGGGAAGGTGCGCCGTATACCAGTTGACATCAGCGGTAGCACCACAAATGTCTCATAAGTT	201	181	0.564955	0	Capsule Intestinal Profiling (Shalon et al. 2023)	CTTCCCTTCCAGGGCAAGGTCAAAGGC	GLM_Capsule	True	False	CTTCCCTTCCAGGGCAAGGTCAAAGGC	2.6118	0.149653	1	12	12	3.0	3.0
212635	212635	GCCTTTGACCTTGCCCTGGAAGGGAAG	GCCTTTGACCTTGCCCTGGAAGGGAAGGTGGCGGCGGAGCCGACGGATGAGTTGCATTTCCTCAGCCGTTAGGCTGGTTTT	192	170	0.978378	0	Capsule Intestinal Profiling (Shalon et al. 2023)	CTTCCCTTCCAGGGCAAGGTCAAAGGC	GLM_Capsule	True	False	CTTCCCTTCCAGGGCAAGGTCAAAGGC	2.6118	0.149653	1	12	12	3.0	3.0
212636	212636	GCCTTTGACCTTGCCCTGGAAGGGAAG	GCCTTTGACCTTGCCCTGGAAGGGAAGGTGTCAGCGGAGCTGACGGATGAGTTGCATTTCCTCAAGGCGTTAGCCTTGGTT	176	158	0.352688	0	Capsule Intestinal Profiling (Shalon et al. 2023)	CTTCCCTTCCAGGGCAAGGTCAAAGGC	GLM_Capsule	True	False	CTTCCCTTCCAGGGCAAGGTCAAAGGC	2.6118	0.149653	1	12	12	3.0	3.0
212637	212637	GCCTTTGACCTTGCCCTGGAAGGGAAG	GCCTTTGACCTTGCCCTGGAAGGGAAGGTGCCCGACCTCAAATTCTGATGTCGGGCGGATGAGTTGCATTTCCTCAGCCGC	140	130	0.963504	0	Capsule Intestinal Profiling (Shalon et al. 2023)	CTTCCCTTCCAGGGCAAGGTCAAAGGC	GLM_Capsule	True	False	CTTCCCTTCCAGGGCAAGGTCAAAGGC	2.6118	0.149653	1	12	12	3.0	3.0
212638	212638	GCCTTTGACCTTGCCCTGGAAGGGAAG	GCCTTTGACCTTGCCCTGGAAGGGAAGGTGCCCGACCTTAAATTCTGATGTCGGGCGGATGAGTTGCATTTCTTCAGCCTC	138	110	0.9625	0	Capsule Intestinal Profiling (Shalon et al. 2023)	CTTCCCTTCCAGGGCAAGGTCAAAGGC	GLM_Capsule	True	False	CTTCCCTTCCAGGGCAAGGTCAAAGGC	2.6118	0.149653	1	12	12	3.0	3.0
212639	212639	GCCTTTGACCTTGCCCTGGAAGGGAAG	GCCTTTGACCTTGCCCTGGAAGGGAAGGTGCCCGACCTTAAATTCTGATGTCGGACGGATGAGTTGCATTTCTTCAGCTTT	78	65	0.927419	0	Capsule Intestinal Profiling (Shalon et al. 2023)	CTTCCCTTCCAGGGCAAGGTCAAAGGC	GLM_Capsule	True	False	CTTCCCTTCCAGGGCAAGGTCAAAGGC	2.6118	0.149653	1	12	12	3.0	3.0
212640	212640	GCCTTTGACCTTGCCCTGGAAGGGAAG	GCCTTTGACCTTGCCCTGGAAGGGAAGGTGTCGCCGGAGGCGACGGATGAGTTGCATTTCCTCAGCCGCAGGCTGGTTTAC	50	40	1.0	0	Capsule Intestinal Profiling (Shalon et al. 2023)	CTTCCCTTCCAGGGCAAGGTCAAAGGC	GLM_Capsule	True	False	CTTCCCTTCCAGGGCAAGGTCAAAGGC	2.6118	0.149653	1	12	12	3.0	3.0
212641	212641	GCCTTTGACCTTGCCCTGGAAGGGAAG	GCCTTTGACCTTGCCCTGGAAGGGAAGGGGGACGCGGACAAAAAGTTGGACCAATTGACAGAGGTGTCAGGAGGTCAATTT	29	28	0.012879	0	Capsule Intestinal Profiling (Shalon et al. 2023)	CTTCCCTTCCAGGGCAAGGTCAAAGGC	GLM_Capsule	True	False	CTTCCCTTCCAGGGCAAGGTCAAAGGC	2.6118	0.149653	1	12	12	3.0	3.0
212642	212642	GCCTTTGACCTTGCCCTGGAAGGGAAG	GCCTTTGACCTTGCCCTGGAAGGGAAGGTGCCCGACCTTAAATTCTGATGTCGGGCGGAGGAGTTGCATTTCTTCAGCCGC	14	10	1.0	0	Capsule Intestinal Profiling (Shalon et al. 2023)	CTTCCCTTCCAGGGCAAGGTCAAAGGC	GLM_Capsule	True	False	CTTCCCTTCCAGGGCAAGGTCAAAGGC	2.6118	0.149653	1	12	12	3.0	3.0
212643	212643	GCCTTTGACCTTGCCCTGGAAGGGAAG	GCCTTTGACCTTGCCCTGGAAGGGAAGGTGCGCCGTATACCAGTTGACACCAGAGGTAGCAACACAAATGTCTCATATGTT	13	13	1.0	0	Capsule Intestinal Profiling (Shalon et al. 2023)	CTTCCCTTCCAGGGCAAGGTCAAAGGC	GLM_Capsule	True	False	CTTCCCTTCCAGGGCAAGGTCAAAGGC	2.6118	0.149653	1	12	12	3.0	3.0
212644	212644	GCCTTTGACCTTGCCCTGGAAGGGAAG	GCCTTTGACCTTGCCCTGGAAGGGAAGGTGGCGGCGGAGCCGACGGAGGAGTTGCATTTCCTCAGCCGTTAGGCTGGTTTT	7	7	0.978378	0	Capsule Intestinal Profiling (Shalon et al. 2023)	CTTCCCTTCCAGGGCAAGGTCAAAGGC	GLM_Capsule	True	False	CTTCCCTTCCAGGGCAAGGTCAAAGGC	2.6118	0.149653	1	12	12	3.0	3.0
212645	212645	GCCTTTGACCTTGCCCTGGAAGGGAAG	GCCTTTGACCTTGCCCTGGAAGGGAAGGTGCCCGACCTTAAATTCTGATGTCGGGCGGATGAGTTGCATTTCTTCAGCCGCTAGGCTGGTTTTATGGTCTTTAGAAAATGCATTTTCTAAAGTTTTCGGGAAAGG	194	176	0.994444	1	Capsule Intestinal Profiling (Shalon et al. 2023)	CTTCCCTTCCAGGGCAAGGTCAAAGGC	GLM_Capsule	True	False	CTTCCCTTCCAGGGCAAGGTCAAAGGC	2.6118	0.149653	1	7	12	0.0	3.0
212646	212646	GCCTTTGACCTTGCCCTGGAAGGGAAG	GCCTTTGACCTTGCCCTGGAAGGGAAGGTGGCGGCGGAGCCGACGGATGAGTTGCATTTCCTCAGCCGTTAGGCTGGTTTTGTGGTTTTCAAAGGTGCAGTTTCTAAAAAGGCTGGCGGATAGGGTTGATTACTA	180	161	0.948571	1	Capsule Intestinal Profiling (Shalon et al. 2023)	CTTCCCTTCCAGGGCAAGGTCAAAGGC	GLM_Capsule	True	False	CTTCCCTTCCAGGGCAAGGTCAAAGGC	2.6118	0.149653	1	7	12	0.0	3.0
212647	212647	GCCTTTGACCTTGCCCTGGAAGGGAAG	GCCTTTGACCTTGCCCTGGAAGGGAAGGTGCCCGACCTCAAATTCTGATGTCGGGCGGATGAGTTGCATTTCCTCAGCCGCAGGTATATAAGTTCAAAACAAAACAGAACTGATTTCTTATATTTCACATCGCCG	102	90	0.938144	1	Capsule Intestinal Profiling (Shalon et al. 2023)	CTTCCCTTCCAGGGCAAGGTCAAAGGC	GLM_Capsule	True	False	CTTCCCTTCCAGGGCAAGGTCAAAGGC	2.6118	0.149653	1	7	12	0.0	3.0
212648	212648	GCCTTTGACCTTGCCCTGGAAGGGAAG	GCCTTTGACCTTGCCCTGGAAGGGAAGGTGCCCGACCTTAAATTCTGATGTCGGGCGGATGAGTTGCATTTCTTCAGCCTCTAGGCTGGTTTTATGGTTTTTTATAAAATGCATTTTCTAAAGTTGCCGGAGAAA	188	163	0.473118	1	Capsule Intestinal Profiling (Shalon et al. 2023)	CTTCCCTTCCAGGGCAAGGTCAAAGGC	GLM_Capsule	True	False	CTTCCCTTCCAGGGCAAGGTCAAAGGC	2.6118	0.149653	1	7	12	0.0	3.0
212649	212649	GCCTTTGACCTTGCCCTGGAAGGGAAG	GCCTTTGACCTTGCCCTGGAAGGGAAGGTGCCCGACCTTAAATTCTGATGTCGGACGGATGAGTTGCATTTCTTCAGCTTTTAGGCTGGTTTTATGGTTTTTTAGAAAATACATTTTCTAAAGTTGCCGGGAAAG	160	130	0.832335	1	Capsule Intestinal Profiling (Shalon et al. 2023)	CTTCCCTTCCAGGGCAAGGTCAAAGGC	GLM_Capsule	True	False	CTTCCCTTCCAGGGCAAGGTCAAAGGC	2.6118	0.149653	1	7	12	0.0	3.0
212650	212650	GCCTTTGACCTTGCCCTGGAAGGGAAG	GCCTTTGACCTTGCCCTGGAAGGGAAGGTGTCGCCGGAGGCGACGGATGAGTTGCATTTCCTCAGCCGCAGGCTGGTTTACCGGTTTATTTGGGGGCAGTTTCTAAAAAAGCGAAGCATCCTTTTAGTTTTTAGG	17	17	0.944444	1	Capsule Intestinal Profiling (Shalon et al. 2023)	CTTCCCTTCCAGGGCAAGGTCAAAGGC	GLM_Capsule	True	False	CTTCCCTTCCAGGGCAAGGTCAAAGGC	2.6118	0.149653	1	7	12	0.0	3.0
212651	212651	GCCTTTGACCTTGCCCTGGAAGGGAAG	GCCTTTGACCTTGCCCTGGAAGGGAAGGTGCGCCGTATACCAGTTGACACCAGAGGTAGCAACACAAATGTCTCATATGTTAGTGTACGGGGCGGATGAGTTGCATTTCCTCAAGGCGTTAGCCTTGGTTGTATG	26	22	0.086792	1	Capsule Intestinal Profiling (Shalon et al. 2023)	CTTCCCTTCCAGGGCAAGGTCAAAGGC	GLM_Capsule	True	False	CTTCCCTTCCAGGGCAAGGTCAAAGGC	2.6118	0.149653	1	7	12	0.0	3.0
212652	212652	GCCTTTGACCTTGCCCTGGAAGGGAAG	GCCTTTGACCTTGCCCTGGAAGGGAAGGTGCCCGACCTTAAATTCTGATGTCGGGCGGATGAGTTGCATTTCTTCAGCCGCTAGGCTGGTTTTATGGTCTTTAGAAAATGCATTTTCTAAAGTTTTCGGGAAAGGGGTGCAATATTCATCGATTTTTCCAATATAAAAGGTTCCTCGAACGAAGTTCGG	100	89	0.958763	2	Capsule Intestinal Profiling (Shalon et al. 2023)	CTTCCCTTCCAGGGCAAGGTCAAAGGC	GLM_Capsule	True	False	CTTCCCTTCCAGGGCAAGGTCAAAGGC	2.6118	0.149653	1	3	12	0.0	3.0
212653	212653	GCCTTTGACCTTGCCCTGGAAGGGAAG	GCCTTTGACCTTGCCCTGGAAGGGAAGGTGGCGGCGGAGCCGACGGATGAGTTGCATTTCCTCAGCCGTTAGGCTGGTTTTGTGGTTTTCAAAGGTGCAGTTTCTAAAAAGGCTGGCGGATAGGGTTGATTACTACGAGCGCAGCGAGGTTTGCATGTTTTCCTTTGCGAAGCAGGGAAATGGTTTCAG	132	118	0.909091	2	Capsule Intestinal Profiling (Shalon et al. 2023)	CTTCCCTTCCAGGGCAAGGTCAAAGGC	GLM_Capsule	True	False	CTTCCCTTCCAGGGCAAGGTCAAAGGC	2.6118	0.149653	1	3	12	0.0	3.0
212654	212654	GCCTTTGACCTTGCCCTGGAAGGGAAG	GCCTTTGACCTTGCCCTGGAAGGGAAGGTGCCCGACCTCAAATTCTGATGTCGGGCGGATGAGTTGCATTTCCTCAGCCGCAGGTATATAAGTTCAAAACAAAACAGAACTGATTTCTTATATTTCACATCGCCGAACTGTTCCCGGAGGGGAAAGTGCCCAGCCTATCACTTTTCCGATGCTGGGCGA	167	148	0.96875	2	Capsule Intestinal Profiling (Shalon et al. 2023)	CTTCCCTTCCAGGGCAAGGTCAAAGGC	GLM_Capsule	True	False	CTTCCCTTCCAGGGCAAGGTCAAAGGC	2.6118	0.149653	1	3	12	0.0	3.0
212655	212655	GCCTTTGACCTTGCCCTGGAAGGGAAG	GCCTTTGACCTTGCCCTGGAAGGGAAGGTGCCCGACCTTAAATTCTGATGTCGGGCGGATGAGTTGCATTTCTTCAGCCGCTAGGCTGGTTTTATGGTCTTTAGAAAATGCATTTTCTAAAGTTTTCGGGAAAGGGGTGCAATATTCATCGATTTTTCCAATATAAAAGGTTCCTCGAACGAAGTTCGGTTGTACGTTTTTAAAGCCACATCCCCCTCCTATCCTCACTCATGTATTTATTCA	123	105	0.991228	3	Capsule Intestinal Profiling (Shalon et al. 2023)	CTTCCCTTCCAGGGCAAGGTCAAAGGC	GLM_Capsule	True	False	CTTCCCTTCCAGGGCAAGGTCAAAGGC	2.6118	0.149653	1	4	12	0.0	3.0
212656	212656	GCCTTTGACCTTGCCCTGGAAGGGAAG	GCCTTTGACCTTGCCCTGGAAGGGAAGGTGGCGGCGGAGCCGACGGATGAGTTGCATTTCCTCAGCCGTTAGGCTGGTTTTGTGGTTTTCAAAGGTGCAGTTTCTAAAAAGGCTGGCGGATAGGGTTGATTACTACGAGCGCAGCGAGGTTTGCATGTTTTCCTTTGCGAAGCAGGGAAATGGTTTCAGAGCTCGCCCCGTAGGGGGAGCTGGCGACGGAGTCGACTGAGGAGGTTCATTTCC	145	135	0.992857	3	Capsule Intestinal Profiling (Shalon et al. 2023)	CTTCCCTTCCAGGGCAAGGTCAAAGGC	GLM_Capsule	True	False	CTTCCCTTCCAGGGCAAGGTCAAAGGC	2.6118	0.149653	1	4	12	0.0	3.0
212657	212657	GCCTTTGACCTTGCCCTGGAAGGGAAG	GCCTTTGACCTTGCCCTGGAAGGGAAGGTGCCCGACCTCAAATTCTGATGTCGGGCGGATGAGTTGCATTTCCTCAGCCGCAGGTATATAAGTTCAAAACAAAACAGAACTGATTTCTTATATTTCACATCGCCGAACTGTTCCCGGAGGGGAAAGTGCCCAGCCTATCACTTTTCCGATGCTGGGCGAAAGAGTTGCATTTTCTAAGAAGGCGAAGCATCATCGCTCAGGTTTTTATTTTGT	197	178	0.967742	3	Capsule Intestinal Profiling (Shalon et al. 2023)	CTTCCCTTCCAGGGCAAGGTCAAAGGC	GLM_Capsule	True	False	CTTCCCTTCCAGGGCAAGGTCAAAGGC	2.6118	0.149653	1	4	12	0.0	3.0
212658	212658	GCCTTTGACCTTGCCCTGGAAGGGAAG	GCCTTTGACCTTGCCCTGGAAGGGAAGGTGCCCGACCTCAAATTCTGATGTCGGGCGGATGAGTTGCATTTCCTCAGCCGCAGGTATATAAGTTCAAAACAAAACAGAACTGATTTCTTATATTTCACATCGCCGAACTGTTCCCGGAGGGGAAAGTGCCCAGCCTATCACTTTTCCGATGCTGGGCGAAAGAGTTGCATTTTCTAAGAAGGCGAAGCATCATCGCTCAAGGTTTTTATTTTG	21	20	1.0	3	Capsule Intestinal Profiling (Shalon et al. 2023)	CTTCCCTTCCAGGGCAAGGTCAAAGGC	GLM_Capsule	True	False	CTTCCCTTCCAGGGCAAGGTCAAAGGC	2.6118	0.149653	1	4	12	0.0	3.0
212659	212659	GCCTTTGACCTTGCCCTGGAAGGGAAG	GCCTTTGACCTTGCCCTGGAAGGGAAGGTGCCCGACCTTAAATTCTGATGTCGGGCGGATGAGTTGCATTTCTTCAGCCGCTAGGCTGGTTTTATGGTCTTTAGAAAATGCATTTTCTAAAGTTTTCGGGAAAGGGGTGCAATATTCATCGATTTTTCCAATATAAAAGGTTCCTCGAACGAAGTTCGGTTGTACGTTTTTAAAGCCACATCCCCCTCCTATCCTCACTCATGTATTTATTCAATGGACTTATTCAAAAGTTTTTCATGAGAACATTTGGTTCGAATCGGGGGGTTT	195	166	0.982759	4	Capsule Intestinal Profiling (Shalon et al. 2023)	CTTCCCTTCCAGGGCAAGGTCAAAGGC	GLM_Capsule	True	False	CTTCCCTTCCAGGGCAAGGTCAAAGGC	2.6118	0.149653	1	4	12	0.0	3.0
212660	212660	GCCTTTGACCTTGCCCTGGAAGGGAAG	GCCTTTGACCTTGCCCTGGAAGGGAAGGTGGCGGCGGAGCCGACGGATGAGTTGCATTTCCTCAGCCGTTAGGCTGGTTTTGTGGTTTTCAAAGGTGCAGTTTCTAAAAAGGCTGGCGGATAGGGTTGATTACTACGAGCGCAGCGAGGTTTGCATGTTTTCCTTTGCGAAGCAGGGAAATGGTTTCAGAGCTCGCCCCGTAGGGGGAGCTGGCGACGGAGTCGACTGAGGAGGTTCATTTCCAACAGCCTTCAGACTGGTTGTGAAGGTTTTCCTTTTTACTCTCGCGCAGCTTGG	168	152	0.993631	4	Capsule Intestinal Profiling (Shalon et al. 2023)	CTTCCCTTCCAGGGCAAGGTCAAAGGC	GLM_Capsule	True	False	CTTCCCTTCCAGGGCAAGGTCAAAGGC	2.6118	0.149653	1	4	12	0.0	3.0
212661	212661	GCCTTTGACCTTGCCCTGGAAGGGAAG	GCCTTTGACCTTGCCCTGGAAGGGAAGGTGCCCGACCTCAAATTCTGATGTCGGGCGGATGAGTTGCATTTCCTCAGCCGCAGGTATATAAGTTCAAAACAAAACAGAACTGATTTCTTATATTTCACATCGCCGAACTGTTCCCGGAGGGGAAAGTGCCCAGCCTATCACTTTTCCGATGCTGGGCGAAAGAGTTGCATTTTCTAAGAAGGCGAAGCATCATCGCTCAGGTTTTTATTTTGTTGGATAATCCTCTAATCGAATATACCCACACAAAAGGAGCTTTGACAAAAAGTG	120	97	0.876106	4	Capsule Intestinal Profiling (Shalon et al. 2023)	CTTCCCTTCCAGGGCAAGGTCAAAGGC	GLM_Capsule	True	False	CTTCCCTTCCAGGGCAAGGTCAAAGGC	2.6118	0.149653	1	4	12	0.0	3.0
212662	212662	GCCTTTGACCTTGCCCTGGAAGGGAAG	GCCTTTGACCTTGCCCTGGAAGGGAAGGTGCCCGACCTCAAATTCTGATGTCGGGCGGATGAGTTGCATTTCCTCAGCCGCAGGTATATAAGTTCAAAACAAAACAGAACTGATTTCTTATATTTCACATCGCCGAACTGTTCCCGGAGGGGAAAGTGCCCAGCCTATCACTTTTCCGATGCTGGGCGAAAGAGTTGCATTTTCTAAGAAGGCGAAGCATCATCGCTCAAGGTTTTTATTTTGTTGGATAATCCTCTAATCGAATATACCCACACAAAAGGAGCTTTGACAAAAAGT	12	10	0.09009	4	Capsule Intestinal Profiling (Shalon et al. 2023)	CTTCCCTTCCAGGGCAAGGTCAAAGGC	GLM_Capsule	True	False	CTTCCCTTCCAGGGCAAGGTCAAAGGC	2.6118	0.149653	1	4	12	0.0	3.0
212663	212663	GCCTTTGACCTTGCCCTGGAAGGGAAG	GCCTTTGACCTTGCCCTGGAAGGGAAGGTGCCCGACCTTAAATTCTGATGTCGGGCGGATGAGTTGCATTTCTTCAGCCGCTAGGCTGGTTTTATGGTCTTTAGAAAATGCATTTTCTAAAGTTTTCGGGAAAGGGGTGCAATATTCATCGATTTTTCCAATATAAAAGGTTCCTCGAACGAAGTTCGGTTGTACGTTTTTAAAGCCACATCCCCCTCCTATCCTCACTCATGTATTTATTCAATGGACTTATTCAAAAGTTTTTCATGAGAACATTTGGTTCGAATCGGGGGGTTTTGTTCTGCTCATTTTGGCCTGACCATAAAGTGACCGGCATTGGGATTTGCCCAT	327	299	0.913947	5	Capsule Intestinal Profiling (Shalon et al. 2023)	CTTCCCTTCCAGGGCAAGGTCAAAGGC	GLM_Capsule	True	False	CTTCCCTTCCAGGGCAAGGTCAAAGGC	2.6118	0.149653	1	2	12	0.0	3.0
212664	212664	GCCTTTGACCTTGCCCTGGAAGGGAAG	GCCTTTGACCTTGCCCTGGAAGGGAAGGTGGCGGCGGAGCCGACGGATGAGTTGCATTTCCTCAGCCGTTAGGCTGGTTTTGTGGTTTTCAAAGGTGCAGTTTCTAAAAAGGCTGGCGGATAGGGTTGATTACTACGAGCGCAGCGAGGTTTGCATGTTTTCCTTTGCGAAGCAGGGAAATGGTTTCAGAGCTCGCCCCGTAGGGGGAGCTGGCGACGGAGTCGACTGAGGAGGTTCATTTCCAACAGCCTTCAGACTGGTTGTGAAGGTTTTCCTTTTTACTCTCGCGCAGCTTGGTTGTAAAGGTTTTCATCTCCCTCAGCCGCAGGCGGGTTGTTCGGTTTTAAAATC	168	154	0.981366	5	Capsule Intestinal Profiling (Shalon et al. 2023)	CTTCCCTTCCAGGGCAAGGTCAAAGGC	GLM_Capsule	True	False	CTTCCCTTCCAGGGCAAGGTCAAAGGC	2.6118	0.149653	1	2	12	0.0	3.0
212665	212665	GCCTTTGACCTTGCCCTGGAAGGGAAG	GCCTTTGACCTTGCCCTGGAAGGGAAGGTGCCCGACCTTAAATTCTGATGTCGGGCGGATGAGTTGCATTTCTTCAGCCGCTAGGCTGGTTTTATGGTCTTTAGAAAATGCATTTTCTAAAGTTTTCGGGAAAGGGGTGCAATATTCATCGATTTTTCCAATATAAAAGGTTCCTCGAACGAAGTTCGGTTGTACGTTTTTAAAGCCACATCCCCCTCCTATCCTCACTCATGTATTTATTCAATGGACTTATTCAAAAGTTTTTCATGAGAACATTTGGTTCGAATCGGGGGGTTTTGTTCTGCTCATTTTGGCCTGACCATAAAGTGACCGGCATTGGGATTTGCCCATGGATTCGGGATTTCCTCTTTTCTTTCATTCTCATGATTTCGTTTGAAAAGTCTG	284	253	0.962687	6	Capsule Intestinal Profiling (Shalon et al. 2023)	CTTCCCTTCCAGGGCAAGGTCAAAGGC	GLM_Capsule	True	False	CTTCCCTTCCAGGGCAAGGTCAAAGGC	2.6118	0.149653	1	2	12	0.0	3.0
212666	212666	GCCTTTGACCTTGCCCTGGAAGGGAAG	GCCTTTGACCTTGCCCTGGAAGGGAAGGTGGCGGCGGAGCCGACGGATGAGTTGCATTTCCTCAGCCGTTAGGCTGGTTTTGTGGTTTTCAAAGGTGCAGTTTCTAAAAAGGCTGGCGGATAGGGTTGATTACTACGAGCGCAGCGAGGTTTGCATGTTTTCCTTTGCGAAGCAGGGAAATGGTTTCAGAGCTCGCCCCGTAGGGGGAGCTGGCGACGGAGTCGACTGAGGAGGTTCATTTCCAACAGCCTTCAGACTGGTTGTGAAGGTTTTCCTTTTTACTCTCGCGCAGCTTGGTTGTAAAGGTTTTCATCTCCCTCAGCCGCAGGCGGGTTGTTCGGTTTTAAAATCCTTTTCCCCTCGCATCGCGAGGCTGTCCGGTTTTCAATCCTCGCTCGCGTCAAT	97	89	0.978495	6	Capsule Intestinal Profiling (Shalon et al. 2023)	CTTCCCTTCCAGGGCAAGGTCAAAGGC	GLM_Capsule	True	False	CTTCCCTTCCAGGGCAAGGTCAAAGGC	2.6118	0.149653	1	2	12	0.0	3.0
212667	212667	GCCTTTGACCTTGCCCTGGAAGGGAAG	GCCTTTGACCTTGCCCTGGAAGGGAAGGTGCCCGACCTTAAATTCTGATGTCGGGCGGATGAGTTGCATTTCTTCAGCCGCTAGGCTGGTTTTATGGTCTTTAGAAAATGCATTTTCTAAAGTTTTCGGGAAAGGGGTGCAATATTCATCGATTTTTCCAATATAAAAGGTTCCTCGAACGAAGTTCGGTTGTACGTTTTTAAAGCCACATCCCCCTCCTATCCTCACTCATGTATTTATTCAATGGACTTATTCAAAAGTTTTTCATGAGAACATTTGGTTCGAATCGGGGGGTTTTGTTCTGCTCATTTTGGCCTGACCATAAAGTGACCGGCATTGGGATTTGCCCATGGATTCGGGATTTCCTCTTTTCTTTCATTCTCATGATTTCGTTTGAAAAGTCTGTTTTTATCAGATGCTGCCGCATGCGGGGAGCAGCGGGGAAAAATGTGGGTTGAC	258	226	0.954918	7	Capsule Intestinal Profiling (Shalon et al. 2023)	CTTCCCTTCCAGGGCAAGGTCAAAGGC	GLM_Capsule	True	False	CTTCCCTTCCAGGGCAAGGTCAAAGGC	2.6118	0.149653	1	2	12	0.0	3.0
212668	212668	GCCTTTGACCTTGCCCTGGAAGGGAAG	GCCTTTGACCTTGCCCTGGAAGGGAAGGTGGCGGCGGAGCCGACGGATGAGTTGCATTTCCTCAGCCGTTAGGCTGGTTTTGTGGTTTTCAAAGGTGCAGTTTCTAAAAAGGCTGGCGGATAGGGTTGATTACTACGAGCGCAGCGAGGTTTGCATGTTTTCCTTTGCGAAGCAGGGAAATGGTTTCAGAGCTCGCCCCGTAGGGGGAGCTGGCGACGGAGTCGACTGAGGAGGTTCATTTCCAACAGCCTTCAGACTGGTTGTGAAGGTTTTCCTTTTTACTCTCGCGCAGCTTGGTTGTAAAGGTTTTCATCTCCCTCAGCCGCAGGCGGGTTGTTCGGTTTTAAAATCCTTTTCCCCTCGCATCGCGAGGCTGTCCGGTTTTCAATCCTCGCTCGCGTCAATCTTACGTCCACCATATTGTTACTTTTTTCTATGGTATGTCTCTTTTCTCTAAAG	63	58	0.9375	7	Capsule Intestinal Profiling (Shalon et al. 2023)	CTTCCCTTCCAGGGCAAGGTCAAAGGC	GLM_Capsule	True	False	CTTCCCTTCCAGGGCAAGGTCAAAGGC	2.6118	0.149653	1	2	12	0.0	3.0
212669	212669	GCCTTTGACCTTGCCCTGGAAGGGAAG	GCCTTTGACCTTGCCCTGGAAGGGAAGGTGCCCGACCTTAAATTCTGATGTCGGGCGGATGAGTTGCATTTCTTCAGCCGCTAGGCTGGTTTTATGGTCTTTAGAAAATGCATTTTCTAAAGTTTTCGGGAAAGGGGTGCAATATTCATCGATTTTTCCAATATAAAAGGTTCCTCGAACGAAGTTCGGTTGTACGTTTTTAAAGCCACATCCCCCTCCTATCCTCACTCATGTATTTATTCAATGGACTTATTCAAAAGTTTTTCATGAGAACATTTGGTTCGAATCGGGGGGTTTTGTTCTGCTCATTTTGGCCTGACCATAAAGTGACCGGCATTGGGATTTGCCCATGGATTCGGGATTTCCTCTTTTCTTTCATTCTCATGATTTCGTTTGAAAAGTCTGTTTTTATCAGATGCTGCCGCATGCGGGGAGCAGCGGGGAAAAATGTGGGTTGACTTTCTCCGGTTTTTGACTCTGAAGGAAATTCTGTTCGATTTGCATGGTTTTCCA	87	78	0.931818	8	Capsule Intestinal Profiling (Shalon et al. 2023)	CTTCCCTTCCAGGGCAAGGTCAAAGGC	GLM_Capsule	True	False	CTTCCCTTCCAGGGCAAGGTCAAAGGC	2.6118	0.149653	1	2	12	0.0	3.0
212670	212670	GCCTTTGACCTTGCCCTGGAAGGGAAG	GCCTTTGACCTTGCCCTGGAAGGGAAGGTGGCGGCGGAGCCGACGGATGAGTTGCATTTCCTCAGCCGTTAGGCTGGTTTTGTGGTTTTCAAAGGTGCAGTTTCTAAAAAGGCTGGCGGATAGGGTTGATTACTACGAGCGCAGCGAGGTTTGCATGTTTTCCTTTGCGAAGCAGGGAAATGGTTTCAGAGCTCGCCCCGTAGGGGGAGCTGGCGACGGAGTCGACTGAGGAGGTTCATTTCCAACAGCCTTCAGACTGGTTGTGAAGGTTTTCCTTTTTACTCTCGCGCAGCTTGGTTGTAAAGGTTTTCATCTCCCTCAGCCGCAGGCGGGTTGTTCGGTTTTAAAATCCTTTTCCCCTCGCATCGCGAGGCTGTCCGGTTTTCAATCCTCGCTCGCGTCAATCTTACGTCCACCATATTGTTACTTTTTTCTATGGTATGTCTCTTTTCTCTAAAGTTTTACATATATCTCTATAACTAAAACAGTAAAAATAGTCCCATTTTTTCAGAC	73	60	0.956522	8	Capsule Intestinal Profiling (Shalon et al. 2023)	CTTCCCTTCCAGGGCAAGGTCAAAGGC	GLM_Capsule	True	False	CTTCCCTTCCAGGGCAAGGTCAAAGGC	2.6118	0.149653	1	2	12	0.0	3.0
212671	212671	GCCTTTGACCTTGCCCTGGAAGGGAAG	GCCTTTGACCTTGCCCTGGAAGGGAAGGTGCCCGACCTTAAATTCTGATGTCGGGCGGATGAGTTGCATTTCTTCAGCCGCTAGGCTGGTTTTATGGTCTTTAGAAAATGCATTTTCTAAAGTTTTCGGGAAAGGGGTGCAATATTCATCGATTTTTCCAATATAAAAGGTTCCTCGAACGAAGTTCGGTTGTACGTTTTTAAAGCCACATCCCCCTCCTATCCTCACTCATGTATTTATTCAATGGACTTATTCAAAAGTTTTTCATGAGAACATTTGGTTCGAATCGGGGGGTTTTGTTCTGCTCATTTTGGCCTGACCATAAAGTGACCGGCATTGGGATTTGCCCATGGATTCGGGATTTCCTCTTTTCTTTCATTCTCATGATTTCGTTTGAAAAGTCTGTTTTTATCAGATGCTGCCGCATGCGGGGAGCAGCGGGGAAAAATGTGGGTTGACTTTCTCCGGTTTTTGACTCTGAAGGAAATTCTGTTCGATTTGCATGGTTTTCCACATGCGCTTTTTCTTAAATGATACACTTTCCTTTAAAGTGGTTTATGGGGTCCC	86	74	0.987342	9	Capsule Intestinal Profiling (Shalon et al. 2023)	CTTCCCTTCCAGGGCAAGGTCAAAGGC	GLM_Capsule	True	False	CTTCCCTTCCAGGGCAAGGTCAAAGGC	2.6118	0.149653	1	3	12	0.0	3.0
212672	212672	GCCTTTGACCTTGCCCTGGAAGGGAAG	GCCTTTGACCTTGCCCTGGAAGGGAAGGTGCCCGACCTTAAATTCTGATGTCGGGCGGATGAGTTGCATTTCTTCAGCCGCTAGGCTGGTTTTATGGTCTTTAGAAAATGCATTTTCTAAAGTTTTCGGGAAAGGGGTGCAATATTCATCGATTTTTCCAATATAAAAGGTTCCTCGAACGAAGTTCGGTTGTACGTTTTTAAAGCCACATCCCCCTCCTATCCTCACTCATGTATTTATTCAATGGACTTATTCAAAAGTTTTTCATGAGAACATTTGGTTCGAATCGGGGGGTTTTGTTCTGCTCATTTTGGCCTGACCATAAAGTGACCGGCATTGGGATTTGCCCATGGATTCGGGATTTCCTCTTTTCTTTCATTCTCATGATTTCGTTTGAAAAGTCTGTTTTTATCAGATGCTGCCGCATGCGGGGAGCAGCGGGGAAAAATGTGGGTTGACTTTCTCCGGTTTTTGACTCTGAAGGAAATTCTGTTCGATTTGCATGGTTTTCCACATGCGCTTTTTCTTAAATGGTACACTTTCCTTTAAAGTGGTTTATGGGGTCCC	5	1	0.987342	9	Capsule Intestinal Profiling (Shalon et al. 2023)	CTTCCCTTCCAGGGCAAGGTCAAAGGC	GLM_Capsule	True	False	CTTCCCTTCCAGGGCAAGGTCAAAGGC	2.6118	0.149653	1	3	12	0.0	3.0
212673	212673	GCCTTTGACCTTGCCCTGGAAGGGAAG	GCCTTTGACCTTGCCCTGGAAGGGAAGGTGGCGGCGGAGCCGACGGATGAGTTGCATTTCCTCAGCCGTTAGGCTGGTTTTGTGGTTTTCAAAGGTGCAGTTTCTAAAAAGGCTGGCGGATAGGGTTGATTACTACGAGCGCAGCGAGGTTTGCATGTTTTCCTTTGCGAAGCAGGGAAATGGTTTCAGAGCTCGCCCCGTAGGGGGAGCTGGCGACGGAGTCGACTGAGGAGGTTCATTTCCAACAGCCTTCAGACTGGTTGTGAAGGTTTTCCTTTTTACTCTCGCGCAGCTTGGTTGTAAAGGTTTTCATCTCCCTCAGCCGCAGGCGGGTTGTTCGGTTTTAAAATCCTTTTCCCCTCGCATCGCGAGGCTGTCCGGTTTTCAATCCTCGCTCGCGTCAATCTTACGTCCACCATATTGTTACTTTTTTCTATGGTATGTCTCTTTTCTCTAAAGTTTTACATATATCTCTATAACTAAAACAGTAAAAATAGTCCCATTTTTTCAGACTATTTTCTATAATATAGAAAAATTATAATATTTATTATTATTTTTCGACAAAAT	111	93	0.979381	9	Capsule Intestinal Profiling (Shalon et al. 2023)	CTTCCCTTCCAGGGCAAGGTCAAAGGC	GLM_Capsule	True	False	CTTCCCTTCCAGGGCAAGGTCAAAGGC	2.6118	0.149653	1	3	12	0.0	3.0
212674	212674	GCCTTTGACCTTGCCCTGGAAGGGAAG	GCCTTTGACCTTGCCCTGGAAGGGAAGGTGCCCGACCTTAAATTCTGATGTCGGGCGGATGAGTTGCATTTCTTCAGCCGCTAGGCTGGTTTTATGGTCTTTAGAAAATGCATTTTCTAAAGTTTTCGGGAAAGGGGTGCAATATTCATCGATTTTTCCAATATAAAAGGTTCCTCGAACGAAGTTCGGTTGTACGTTTTTAAAGCCACATCCCCCTCCTATCCTCACTCATGTATTTATTCAATGGACTTATTCAAAAGTTTTTCATGAGAACATTTGGTTCGAATCGGGGGGTTTTGTTCTGCTCATTTTGGCCTGACCATAAAGTGACCGGCATTGGGATTTGCCCATGGATTCGGGATTTCCTCTTTTCTTTCATTCTCATGATTTCGTTTGAAAAGTCTGTTTTTATCAGATGCTGCCGCATGCGGGGAGCAGCGGGGAAAAATGTGGGTTGACTTTCTCCGGTTTTTGACTCTGAAGGAAATTCTGTTCGATTTGCATGGTTTTCCACATGCGCTTTTTCTTAAATGATACACTTTCCTTTAAAGTGGTTTATGGGGTCCCGGAGTCCTCCTCAAAATATATAGAGGAAAATCTTTCCATTGGGAATGGACAGCG	132	118	0.946565	10	Capsule Intestinal Profiling (Shalon et al. 2023)	CTTCCCTTCCAGGGCAAGGTCAAAGGC	GLM_Capsule	True	False	CTTCCCTTCCAGGGCAAGGTCAAAGGC	2.6118	0.149653	1	3	12	0.0	3.0
212675	212675	GCCTTTGACCTTGCCCTGGAAGGGAAG	GCCTTTGACCTTGCCCTGGAAGGGAAGGTGGCGGCGGAGCCGACGGATGAGTTGCATTTCCTCAGCCGTTAGGCTGGTTTTGTGGTTTTCAAAGGTGCAGTTTCTAAAAAGGCTGGCGGATAGGGTTGATTACTACGAGCGCAGCGAGGTTTGCATGTTTTCCTTTGCGAAGCAGGGAAATGGTTTCAGAGCTCGCCCCGTAGGGGGAGCTGGCGACGGAGTCGACTGAGGAGGTTCATTTCCAACAGCCTTCAGACTGGTTGTGAAGGTTTTCCTTTTTACTCTCGCGCAGCTTGGTTGTAAAGGTTTTCATCTCCCTCAGCCGCAGGCGGGTTGTTCGGTTTTAAAATCCTTTTCCCCTCGCATCGCGAGGCTGTCCGGTTTTCAATCCTCGCTCGCGTCAATCTTACGTCCACCATATTGTTACTTTTTTCTATGGTATGTCTCTTTTCTCTAAAGTTTTACATATATCTCTATAACTAAAACAGTAAAAATAGTCCCATTTTTTCAGACTATTTTCTATAATATAGAAAAATTATAATATTTATTATTATTTTTCGACAAAATTCAATGTATGATAAAGGTGAAGAAGTGTCGATCCGTGGAAGAGCGGATCGGGCT	74	60	0.971014	10	Capsule Intestinal Profiling (Shalon et al. 2023)	CTTCCCTTCCAGGGCAAGGTCAAAGGC	GLM_Capsule	True	False	CTTCCCTTCCAGGGCAAGGTCAAAGGC	2.6118	0.149653	1	3	12	0.0	3.0
212676	212676	GCCTTTGACCTTGCCCTGGAAGGGAAG	GCCTTTGACCTTGCCCTGGAAGGGAAGGTGGCGGCGGAGCCGACGGATGAGTTGCATTTCCTCAGCCGTTAGGCTGGTTTTGTGGTTTTCAAAGGTGCAGTTTCTAAAAAGGCTGGCGGATAGGGTTGATTACTACGAGCGCAGCGAGGTTTGCATGTTTTCCTTTGCGAAGCAGGGAAATGGTTTCAGAGCTCGCCCCGTAGGGGGAGCTGGCGACGGAGTCGACTGAGGAGGTTCATTTCCAACAGCCTTCAGACTGGTTGTGAAGGTTTTCCTTTTTACTCTCGCGCAGCTTGGTTGTAAAGGTTTTCATCTCCCTCAGCCGCAGGCGGGTTGTTCGGTTTTAAAATCCTTTTCCCCTCGCATCGCGAGGCTGTCCGGTTTTCAATCCTCGCTCGCGTCAATCTTACGTCCACCATATTGTTACTTTTTTCTATGGTATGTCTCTTTTCTCTAAAGTTTTACATATATCTCTATAACTAAAACAGTAAAAATAGTCCCATTTTTTCAGACTATTTTCTATAATATAGAAAAATTATAATATTTATTATTATTTTTCGACAAAATTCAATGTATGATAAAGGTGAAGAAGTTTCGATCCGTGGAAGAGCGGAGCGGGCT	13	11	1.0	10	Capsule Intestinal Profiling (Shalon et al. 2023)	CTTCCCTTCCAGGGCAAGGTCAAAGGC	GLM_Capsule	True	False	CTTCCCTTCCAGGGCAAGGTCAAAGGC	2.6118	0.149653	1	3	12	0.0	3.0
212677	212677	GCCTTTGACCTTGCCCTGGAAGGGAAG	GCCTTTGACCTTGCCCTGGAAGGGAAGGTGCCCGACCTTAAATTCTGATGTCGGGCGGATGAGTTGCATTTCTTCAGCCGCTAGGCTGGTTTTATGGTCTTTAGAAAATGCATTTTCTAAAGTTTTCGGGAAAGGGGTGCAATATTCATCGATTTTTCCAATATAAAAGGTTCCTCGAACGAAGTTCGGTTGTACGTTTTTAAAGCCACATCCCCCTCCTATCCTCACTCATGTATTTATTCAATGGACTTATTCAAAAGTTTTTCATGAGAACATTTGGTTCGAATCGGGGGGTTTTGTTCTGCTCATTTTGGCCTGACCATAAAGTGACCGGCATTGGGATTTGCCCATGGATTCGGGATTTCCTCTTTTCTTTCATTCTCATGATTTCGTTTGAAAAGTCTGTTTTTATCAGATGCTGCCGCATGCGGGGAGCAGCGGGGAAAAATGTGGGTTGACTTTCTCCGGTTTTTGACTCTGAAGGAAATTCTGTTCGATTTGCATGGTTTTCCACATGCGCTTTTTCTTAAATGATACACTTTCCTTTAAAGTGGTTTATGGGGTCCCGGAGTCCTCCTCAAAATATATAGAGGAAAATCTTTCCATTGGGAATGGACAGCGGACAAATATTCCACTATCTGTGAATAGTCCGTTAAACAGGAAGGAAACCGGCTT	261	238	0.968379	11	Capsule Intestinal Profiling (Shalon et al. 2023)	CTTCCCTTCCAGGGCAAGGTCAAAGGC	GLM_Capsule	True	False	CTTCCCTTCCAGGGCAAGGTCAAAGGC	2.6118	0.149653	1	4	12	0.0	3.0
212678	212678	GCCTTTGACCTTGCCCTGGAAGGGAAG	GCCTTTGACCTTGCCCTGGAAGGGAAGGTGCCCGACCTTAAATTCTGATGTCGGGCGGATGAGTTGCATTTCTTCAGCCGCTAGGCTGGTTTTATGGTCTTTAGAAAATGCATTTTCTAAAGTTTTCGGGAAAGGGGTGCAATATTCATCGATTTTTCCAATATAAAAGGTTCCTCGAACGAAGTTCGGTTGTACGTTTTTAAAGCCACATCCCCCTCCTATCCTCACTCATGTATTTATTCAATGGACTTATTCAAAAGTTTTTCATGAGAACATTTGGTTCGAATCGGGGGGTTTTGTTCTGCTCATTTTGGCCTGACCATAAAGTGACCGGCATTGGGATTTGCCCATGGATTCGGGATTTCCTCTTTTCTTTCATTCTCATGATTTCGTTTGAAAAGTCTGTTTTTATCAGATGCTGCCGCATGCGGGGAGCAGCGGGGAAAAATGTGGGTTGACTTTCTCCGGTTTTTGACTCTGAAGGAAATTCTGTTCGATTTGCATGGTTTTCCACATGCGCTTTTTCTTAAATGATACACTTTCCTTTAAAGTGGTTTATGGGGTCCCGGAGTCCTCCTCAAAATATATAGAGGAAAATCTTTCCATTGGGAATGGACAGCGGACAAATATTCCACTATCTGTGAATAGTCCATTAAACAGGAAGGAAACCGGCTT	20	19	1.0	11	Capsule Intestinal Profiling (Shalon et al. 2023)	CTTCCCTTCCAGGGCAAGGTCAAAGGC	GLM_Capsule	True	False	CTTCCCTTCCAGGGCAAGGTCAAAGGC	2.6118	0.149653	1	4	12	0.0	3.0
212679	212679	GCCTTTGACCTTGCCCTGGAAGGGAAG	GCCTTTGACCTTGCCCTGGAAGGGAAGGTGGCGGCGGAGCCGACGGATGAGTTGCATTTCCTCAGCCGTTAGGCTGGTTTTGTGGTTTTCAAAGGTGCAGTTTCTAAAAAGGCTGGCGGATAGGGTTGATTACTACGAGCGCAGCGAGGTTTGCATGTTTTCCTTTGCGAAGCAGGGAAATGGTTTCAGAGCTCGCCCCGTAGGGGGAGCTGGCGACGGAGTCGACTGAGGAGGTTCATTTCCAACAGCCTTCAGACTGGTTGTGAAGGTTTTCCTTTTTACTCTCGCGCAGCTTGGTTGTAAAGGTTTTCATCTCCCTCAGCCGCAGGCGGGTTGTTCGGTTTTAAAATCCTTTTCCCCTCGCATCGCGAGGCTGTCCGGTTTTCAATCCTCGCTCGCGTCAATCTTACGTCCACCATATTGTTACTTTTTTCTATGGTATGTCTCTTTTCTCTAAAGTTTTACATATATCTCTATAACTAAAACAGTAAAAATAGTCCCATTTTTTCAGACTATTTTCTATAATATAGAAAAATTATAATATTTATTATTATTTTTCGACAAAATTCAATGTATGATAAAGGTGAAGAAGTGTCGATCCGTGGAAGAGCGGATCGGGCTTGAAATGAGGTGCCTTATGGATAATGAAACGAAACGCGCGGAATCGTTGTTCCT	203	185	0.872146	11	Capsule Intestinal Profiling (Shalon et al. 2023)	CTTCCCTTCCAGGGCAAGGTCAAAGGC	GLM_Capsule	True	False	CTTCCCTTCCAGGGCAAGGTCAAAGGC	2.6118	0.149653	1	4	12	0.0	3.0
212680	212680	GCCTTTGACCTTGCCCTGGAAGGGAAG	GCCTTTGACCTTGCCCTGGAAGGGAAGGTGGCGGCGGAGCCGACGGATGAGTTGCATTTCCTCAGCCGTTAGGCTGGTTTTGTGGTTTTCAAAGGTGCAGTTTCTAAAAAGGCTGGCGGATAGGGTTGATTACTACGAGCGCAGCGAGGTTTGCATGTTTTCCTTTGCGAAGCAGGGAAATGGTTTCAGAGCTCGCCCCGTAGGGGGAGCTGGCGACGGAGTCGACTGAGGAGGTTCATTTCCAACAGCCTTCAGACTGGTTGTGAAGGTTTTCCTTTTTACTCTCGCGCAGCTTGGTTGTAAAGGTTTTCATCTCCCTCAGCCGCAGGCGGGTTGTTCGGTTTTAAAATCCTTTTCCCCTCGCATCGCGAGGCTGTCCGGTTTTCAATCCTCGCTCGCGTCAATCTTACGTCCACCATATTGTTACTTTTTTCTATGGTATGTCTCTTTTCTCTAAAGTTTTACATATATCTCTATAACTAAAACAGTAAAAATAGTCCCATTTTTTCAGACTATTTTCTATAATATAGAAAAATTATAATATTTATTATTATTTTTCGACAAAATTCAATGTATGATAAAGGTGAAGAAGTTTCGATCCGTGGAAGAGCGGAGCGGGCTTGAAATGAGGGGCCTTATGGATAATGAAACGAAACGCGCGGAATCGTTGTTCCT	24	22	0.100457	11	Capsule Intestinal Profiling (Shalon et al. 2023)	CTTCCCTTCCAGGGCAAGGTCAAAGGC	GLM_Capsule	True	False	CTTCCCTTCCAGGGCAAGGTCAAAGGC	2.6118	0.149653	1	4	12	0.0	3.0
212681	212681	GCCTTTGACCTTGCCCTGGAAGGGAAG	GCCTTTGACCTTGCCCTGGAAGGGAAGGTGCCCGACCTTAAATTCTGATGTCGGGCGGATGAGTTGCATTTCTTCAGCCGCTAGGCTGGTTTTATGGTCTTTAGAAAATGCATTTTCTAAAGTTTTCGGGAAAGGGGTGCAATATTCATCGATTTTTCCAATATAAAAGGTTCCTCGAACGAAGTTCGGTTGTACGTTTTTAAAGCCACATCCCCCTCCTATCCTCACTCATGTATTTATTCAATGGACTTATTCAAAAGTTTTTCATGAGAACATTTGGTTCGAATCGGGGGGTTTTGTTCTGCTCATTTTGGCCTGACCATAAAGTGACCGGCATTGGGATTTGCCCATGGATTCGGGATTTCCTCTTTTCTTTCATTCTCATGATTTCGTTTGAAAAGTCTGTTTTTATCAGATGCTGCCGCATGCGGGGAGCAGCGGGGAAAAATGTGGGTTGACTTTCTCCGGTTTTTGACTCTGAAGGAAATTCTGTTCGATTTGCATGGTTTTCCACATGCGCTTTTTCTTAAATGATACACTTTCCTTTAAAGTGGTTTATGGGGTCCCGGAGTCCTCCTCAAAATATATAGAGGAAAATCTTTCCATTGGGAATGGACAGCGGACAAATATTCCACTATCTGTGAATAGTCCGTTAAACAGGAAGGAAACCGGCTTCCTGCAATCAGTTCTTTTGACTTTTGCTTTACTTTGTCATATTTTTTTACAGGC	284	260	0.971014	12	Capsule Intestinal Profiling (Shalon et al. 2023)	CTTCCCTTCCAGGGCAAGGTCAAAGGC	GLM_Capsule	True	False	CTTCCCTTCCAGGGCAAGGTCAAAGGC	2.6118	0.149653	1	1	12	0.0	3.0
212682	212682	GCCTTTGACCTTGCCCTGGAAGGGAAG	GCCTTTGACCTTGCCCTGGAAGGGAAGGTGCCCGACCTTAAATTCTGATGTCGGGCGGATGAGTTGCATTTCTTCAGCCGCTAGGCTGGTTTTATGGTCTTTAGAAAATGCATTTTCTAAAGTTTTCGGGAAAGGGGTGCAATATTCATCGATTTTTCCAATATAAAAGGTTCCTCGAACGAAGTTCGGTTGTACGTTTTTAAAGCCACATCCCCCTCCTATCCTCACTCATGTATTTATTCAATGGACTTATTCAAAAGTTTTTCATGAGAACATTTGGTTCGAATCGGGGGGTTTTGTTCTGCTCATTTTGGCCTGACCATAAAGTGACCGGCATTGGGATTTGCCCATGGATTCGGGATTTCCTCTTTTCTTTCATTCTCATGATTTCGTTTGAAAAGTCTGTTTTTATCAGATGCTGCCGCATGCGGGGAGCAGCGGGGAAAAATGTGGGTTGACTTTCTCCGGTTTTTGACTCTGAAGGAAATTCTGTTCGATTTGCATGGTTTTCCACATGCGCTTTTTCTTAAATGATACACTTTCCTTTAAAGTGGTTTATGGGGTCCCGGAGTCCTCCTCAAAATATATAGAGGAAAATCTTTCCATTGGGAATGGACAGCGGACAAATATTCCACTATCTGTGAATAGTCCGTTAAACAGGAAGGAAACCGGCTTCCTGCAATCAGTTCTTTTGACTTTTGCTTTACTTTGTCATATTTTTTTACAGGCGTTTTCCCCTGTGAAAAGTGAATTCACAGTTTCCACAGGTGTGAATTGTGAATT	210	187	0.980198	13	Capsule Intestinal Profiling (Shalon et al. 2023)	CTTCCCTTCCAGGGCAAGGTCAAAGGC	GLM_Capsule	True	False	CTTCCCTTCCAGGGCAAGGTCAAAGGC	2.6118	0.149653	1	1	12	0.0	3.0
212683	212683	GCCTTTGACCTTGCCCTGGAAGGGAAG	GCCTTTGACCTTGCCCTGGAAGGGAAGGTGCCCGACCTTAAATTCTGATGTCGGGCGGATGAGTTGCATTTCTTCAGCCGCTAGGCTGGTTTTATGGTCTTTAGAAAATGCATTTTCTAAAGTTTTCGGGAAAGGGGTGCAATATTCATCGATTTTTCCAATATAAAAGGTTCCTCGAACGAAGTTCGGTTGTACGTTTTTAAAGCCACATCCCCCTCCTATCCTCACTCATGTATTTATTCAATGGACTTATTCAAAAGTTTTTCATGAGAACATTTGGTTCGAATCGGGGGGTTTTGTTCTGCTCATTTTGGCCTGACCATAAAGTGACCGGCATTGGGATTTGCCCATGGATTCGGGATTTCCTCTTTTCTTTCATTCTCATGATTTCGTTTGAAAAGTCTGTTTTTATCAGATGCTGCCGCATGCGGGGAGCAGCGGGGAAAAATGTGGGTTGACTTTCTCCGGTTTTTGACTCTGAAGGAAATTCTGTTCGATTTGCATGGTTTTCCACATGCGCTTTTTCTTAAATGATACACTTTCCTTTAAAGTGGTTTATGGGGTCCCGGAGTCCTCCTCAAAATATATAGAGGAAAATCTTTCCATTGGGAATGGACAGCGGACAAATATTCCACTATCTGTGAATAGTCCGTTAAACAGGAAGGAAACCGGCTTCCTGCAATCAGTTCTTTTGACTTTTGCTTTACTTTGTCATATTTTTTTACAGGCGTTTTCCCCTGTGAAAAGTGAATTCACAGTTTCCACAGGTGTGAATTGTGAATTCATGTCCTGAAATCGGCTTGGTATCGAATGAATCTACAGATAGAAATCCTTCTT	107	89	0.989247	14	Capsule Intestinal Profiling (Shalon et al. 2023)	CTTCCCTTCCAGGGCAAGGTCAAAGGC	GLM_Capsule	True	False	CTTCCCTTCCAGGGCAAGGTCAAAGGC	2.6118	0.149653	1	1	12	0.0	3.0
212684	212684	GCCTTTGACCTTGCCCTGGAAGGGAAG	GCCTTTGACCTTGCCCTGGAAGGGAAGGTGCCCGACCTTAAATTCTGATGTCGGGCGGATGAGTTGCATTTCTTCAGCCGCTAGGCTGGTTTTATGGTCTTTAGAAAATGCATTTTCTAAAGTTTTCGGGAAAGGGGTGCAATATTCATCGATTTTTCCAATATAAAAGGTTCCTCGAACGAAGTTCGGTTGTACGTTTTTAAAGCCACATCCCCCTCCTATCCTCACTCATGTATTTATTCAATGGACTTATTCAAAAGTTTTTCATGAGAACATTTGGTTCGAATCGGGGGGTTTTGTTCTGCTCATTTTGGCCTGACCATAAAGTGACCGGCATTGGGATTTGCCCATGGATTCGGGATTTCCTCTTTTCTTTCATTCTCATGATTTCGTTTGAAAAGTCTGTTTTTATCAGATGCTGCCGCATGCGGGGAGCAGCGGGGAAAAATGTGGGTTGACTTTCTCCGGTTTTTGACTCTGAAGGAAATTCTGTTCGATTTGCATGGTTTTCCACATGCGCTTTTTCTTAAATGATACACTTTCCTTTAAAGTGGTTTATGGGGTCCCGGAGTCCTCCTCAAAATATATAGAGGAAAATCTTTCCATTGGGAATGGACAGCGGACAAATATTCCACTATCTGTGAATAGTCCGTTAAACAGGAAGGAAACCGGCTTCCTGCAATCAGTTCTTTTGACTTTTGCTTTACTTTGTCATATTTTTTTACAGGCGTTTTCCCCTGTGAAAAGTGAATTCACAGTTTCCACAGGTGTGAATTGTGAATTCATGTCCTGAAATCGGCTTGGTATCGAATGAATCTACAGATAGAAATCCTTCTTTTATATGAGTTATTCACACTAATTCACAGTTTTCTGTGTATATCTCCAGTGGAC	179	170	0.955307	15	Capsule Intestinal Profiling (Shalon et al. 2023)	CTTCCCTTCCAGGGCAAGGTCAAAGGC	GLM_Capsule	True	False	CTTCCCTTCCAGGGCAAGGTCAAAGGC	2.6118	0.149653	1	1	12	0.0	3.0
212685	212685	GCCTTTGACCTTGCCCTGGAAGGGAAG	GCCTTTGACCTTGCCCTGGAAGGGAAGGTGCCCGACCTTAAATTCTGATGTCGGGCGGATGAGTTGCATTTCTTCAGCCGCTAGGCTGGTTTTATGGTCTTTAGAAAATGCATTTTCTAAAGTTTTCGGGAAAGGGGTGCAATATTCATCGATTTTTCCAATATAAAAGGTTCCTCGAACGAAGTTCGGTTGTACGTTTTTAAAGCCACATCCCCCTCCTATCCTCACTCATGTATTTATTCAATGGACTTATTCAAAAGTTTTTCATGAGAACATTTGGTTCGAATCGGGGGGTTTTGTTCTGCTCATTTTGGCCTGACCATAAAGTGACCGGCATTGGGATTTGCCCATGGATTCGGGATTTCCTCTTTTCTTTCATTCTCATGATTTCGTTTGAAAAGTCTGTTTTTATCAGATGCTGCCGCATGCGGGGAGCAGCGGGGAAAAATGTGGGTTGACTTTCTCCGGTTTTTGACTCTGAAGGAAATTCTGTTCGATTTGCATGGTTTTCCACATGCGCTTTTTCTTAAATGATACACTTTCCTTTAAAGTGGTTTATGGGGTCCCGGAGTCCTCCTCAAAATATATAGAGGAAAATCTTTCCATTGGGAATGGACAGCGGACAAATATTCCACTATCTGTGAATAGTCCGTTAAACAGGAAGGAAACCGGCTTCCTGCAATCAGTTCTTTTGACTTTTGCTTTACTTTGTCATATTTTTTTACAGGCGTTTTCCCCTGTGAAAAGTGAATTCACAGTTTCCACAGGTGTGAATTGTGAATTCATGTCCTGAAATCGGCTTGGTATCGAATGAATCTACAGATAGAAATCCTTCTTTTATATGAGTTATTCACACTAATTCACAGTTTTCTGTGTATATCTCCAGTGGACAGTGAATTTTTTCCTGCTTATTATCGTGAAAATACCAATTCACACAATTTTTTT	202	187	0.989691	16	Capsule Intestinal Profiling (Shalon et al. 2023)	CTTCCCTTCCAGGGCAAGGTCAAAGGC	GLM_Capsule	True	False	CTTCCCTTCCAGGGCAAGGTCAAAGGC	2.6118	0.149653	1	1	12	0.0	3.0
212686	212686	GCCTTTGACCTTGCCCTGGAAGGGAAG	GCCTTTGACCTTGCCCTGGAAGGGAAGGTGCCCGACCTTAAATTCTGATGTCGGGCGGATGAGTTGCATTTCTTCAGCCGCTAGGCTGGTTTTATGGTCTTTAGAAAATGCATTTTCTAAAGTTTTCGGGAAAGGGGTGCAATATTCATCGATTTTTCCAATATAAAAGGTTCCTCGAACGAAGTTCGGTTGTACGTTTTTAAAGCCACATCCCCCTCCTATCCTCACTCATGTATTTATTCAATGGACTTATTCAAAAGTTTTTCATGAGAACATTTGGTTCGAATCGGGGGGTTTTGTTCTGCTCATTTTGGCCTGACCATAAAGTGACCGGCATTGGGATTTGCCCATGGATTCGGGATTTCCTCTTTTCTTTCATTCTCATGATTTCGTTTGAAAAGTCTGTTTTTATCAGATGCTGCCGCATGCGGGGAGCAGCGGGGAAAAATGTGGGTTGACTTTCTCCGGTTTTTGACTCTGAAGGAAATTCTGTTCGATTTGCATGGTTTTCCACATGCGCTTTTTCTTAAATGATACACTTTCCTTTAAAGTGGTTTATGGGGTCCCGGAGTCCTCCTCAAAATATATAGAGGAAAATCTTTCCATTGGGAATGGACAGCGGACAAATATTCCACTATCTGTGAATAGTCCGTTAAACAGGAAGGAAACCGGCTTCCTGCAATCAGTTCTTTTGACTTTTGCTTTACTTTGTCATATTTTTTTACAGGCGTTTTCCCCTGTGAAAAGTGAATTCACAGTTTCCACAGGTGTGAATTGTGAATTCATGTCCTGAAATCGGCTTGGTATCGAATGAATCTACAGATAGAAATCCTTCTTTTATATGAGTTATTCACACTAATTCACAGTTTTCTGTGTATATCTCCAGTGGACAGTGAATTTTTTCCTGCTTATTATCGTGAAAATACCAATTCACACAATTTTTTTACACAGCCTGTGGATAACTGTGAATAACTCTGTGAATATAGTGAACAACCTTAT	204	186	0.984456	17	Capsule Intestinal Profiling (Shalon et al. 2023)	CTTCCCTTCCAGGGCAAGGTCAAAGGC	GLM_Capsule	True	False	CTTCCCTTCCAGGGCAAGGTCAAAGGC	2.6118	0.149653	1	1	12	0.0	3.0
212687	212687	GCCTTTGACCTTGCCCTGGAAGGGAAG	GCCTTTGACCTTGCCCTGGAAGGGAAGGTGCCCGACCTTAAATTCTGATGTCGGGCGGATGAGTTGCATTTCTTCAGCCGCTAGGCTGGTTTTATGGTCTTTAGAAAATGCATTTTCTAAAGTTTTCGGGAAAGGGGTGCAATATTCATCGATTTTTCCAATATAAAAGGTTCCTCGAACGAAGTTCGGTTGTACGTTTTTAAAGCCACATCCCCCTCCTATCCTCACTCATGTATTTATTCAATGGACTTATTCAAAAGTTTTTCATGAGAACATTTGGTTCGAATCGGGGGGTTTTGTTCTGCTCATTTTGGCCTGACCATAAAGTGACCGGCATTGGGATTTGCCCATGGATTCGGGATTTCCTCTTTTCTTTCATTCTCATGATTTCGTTTGAAAAGTCTGTTTTTATCAGATGCTGCCGCATGCGGGGAGCAGCGGGGAAAAATGTGGGTTGACTTTCTCCGGTTTTTGACTCTGAAGGAAATTCTGTTCGATTTGCATGGTTTTCCACATGCGCTTTTTCTTAAATGATACACTTTCCTTTAAAGTGGTTTATGGGGTCCCGGAGTCCTCCTCAAAATATATAGAGGAAAATCTTTCCATTGGGAATGGACAGCGGACAAATATTCCACTATCTGTGAATAGTCCGTTAAACAGGAAGGAAACCGGCTTCCTGCAATCAGTTCTTTTGACTTTTGCTTTACTTTGTCATATTTTTTTACAGGCGTTTTCCCCTGTGAAAAGTGAATTCACAGTTTCCACAGGTGTGAATTGTGAATTCATGTCCTGAAATCGGCTTGGTATCGAATGAATCTACAGATAGAAATCCTTCTTTTATATGAGTTATTCACACTAATTCACAGTTTTCTGTGTATATCTCCAGTGGACAGTGAATTTTTTCCTGCTTATTATCGTGAAAATACCAATTCACACAATTTTTTTACACAGCCTGTGGATAACTGTGAATAACTCTGTGAATATAGTGAACAACCTTATGTTCGGTTCCATTTCGTGTGATGTAGTGTATGCTTAATCGAAATTTTTCATTAG	228	221	0.978261	18	Capsule Intestinal Profiling (Shalon et al. 2023)	CTTCCCTTCCAGGGCAAGGTCAAAGGC	GLM_Capsule	True	False	CTTCCCTTCCAGGGCAAGGTCAAAGGC	2.6118	0.149653	1	1	12	0.0	3.0
212688	212688	GCCTTTGACCTTGCCCTGGAAGGGAAG	GCCTTTGACCTTGCCCTGGAAGGGAAGGTGCCCGACCTTAAATTCTGATGTCGGGCGGATGAGTTGCATTTCTTCAGCCGCTAGGCTGGTTTTATGGTCTTTAGAAAATGCATTTTCTAAAGTTTTCGGGAAAGGGGTGCAATATTCATCGATTTTTCCAATATAAAAGGTTCCTCGAACGAAGTTCGGTTGTACGTTTTTAAAGCCACATCCCCCTCCTATCCTCACTCATGTATTTATTCAATGGACTTATTCAAAAGTTTTTCATGAGAACATTTGGTTCGAATCGGGGGGTTTTGTTCTGCTCATTTTGGCCTGACCATAAAGTGACCGGCATTGGGATTTGCCCATGGATTCGGGATTTCCTCTTTTCTTTCATTCTCATGATTTCGTTTGAAAAGTCTGTTTTTATCAGATGCTGCCGCATGCGGGGAGCAGCGGGGAAAAATGTGGGTTGACTTTCTCCGGTTTTTGACTCTGAAGGAAATTCTGTTCGATTTGCATGGTTTTCCACATGCGCTTTTTCTTAAATGATACACTTTCCTTTAAAGTGGTTTATGGGGTCCCGGAGTCCTCCTCAAAATATATAGAGGAAAATCTTTCCATTGGGAATGGACAGCGGACAAATATTCCACTATCTGTGAATAGTCCGTTAAACAGGAAGGAAACCGGCTTCCTGCAATCAGTTCTTTTGACTTTTGCTTTACTTTGTCATATTTTTTTACAGGCGTTTTCCCCTGTGAAAAGTGAATTCACAGTTTCCACAGGTGTGAATTGTGAATTCATGTCCTGAAATCGGCTTGGTATCGAATGAATCTACAGATAGAAATCCTTCTTTTATATGAGTTATTCACACTAATTCACAGTTTTCTGTGTATATCTCCAGTGGACAGTGAATTTTTTCCTGCTTATTATCGTGAAAATACCAATTCACACAATTTTTTTACACAGCCTGTGGATAACTGTGAATAACTCTGTGAATATAGTGAACAACCTTATGTTCGGTTCCATTTCGTGTGATGTAGTGTATGCTTAATCGAAATTTTTCATTAGATTTGTAAAAACGGGGTGAATTTCTTGACAGCCCTATTTTGCAATGCTATAGTA	434	408	0.978824	19	Capsule Intestinal Profiling (Shalon et al. 2023)	CTTCCCTTCCAGGGCAAGGTCAAAGGC	GLM_Capsule	True	False	CTTCCCTTCCAGGGCAAGGTCAAAGGC	2.6118	0.149653	1	1	12	0.0	3.0
212689	212689	GCCTTTGACCTTGCCCTGGAAGGGAAG	GCCTTTGACCTTGCCCTGGAAGGGAAGGTGCCCGACCTTAAATTCTGATGTCGGGCGGATGAGTTGCATTTCTTCAGCCGCTAGGCTGGTTTTATGGTCTTTAGAAAATGCATTTTCTAAAGTTTTCGGGAAAGGGGTGCAATATTCATCGATTTTTCCAATATAAAAGGTTCCTCGAACGAAGTTCGGTTGTACGTTTTTAAAGCCACATCCCCCTCCTATCCTCACTCATGTATTTATTCAATGGACTTATTCAAAAGTTTTTCATGAGAACATTTGGTTCGAATCGGGGGGTTTTGTTCTGCTCATTTTGGCCTGACCATAAAGTGACCGGCATTGGGATTTGCCCATGGATTCGGGATTTCCTCTTTTCTTTCATTCTCATGATTTCGTTTGAAAAGTCTGTTTTTATCAGATGCTGCCGCATGCGGGGAGCAGCGGGGAAAAATGTGGGTTGACTTTCTCCGGTTTTTGACTCTGAAGGAAATTCTGTTCGATTTGCATGGTTTTCCACATGCGCTTTTTCTTAAATGATACACTTTCCTTTAAAGTGGTTTATGGGGTCCCGGAGTCCTCCTCAAAATATATAGAGGAAAATCTTTCCATTGGGAATGGACAGCGGACAAATATTCCACTATCTGTGAATAGTCCGTTAAACAGGAAGGAAACCGGCTTCCTGCAATCAGTTCTTTTGACTTTTGCTTTACTTTGTCATATTTTTTTACAGGCGTTTTCCCCTGTGAAAAGTGAATTCACAGTTTCCACAGGTGTGAATTGTGAATTCATGTCCTGAAATCGGCTTGGTATCGAATGAATCTACAGATAGAAATCCTTCTTTTATATGAGTTATTCACACTAATTCACAGTTTTCTGTGTATATCTCCAGTGGACAGTGAATTTTTTCCTGCTTATTATCGTGAAAATACCAATTCACACAATTTTTTTACACAGCCTGTGGATAACTGTGAATAACTCTGTGAATATAGTGAACAACCTTATGTTCGGTTCCATTTCGTGTGATGTAGTGTATGCTTAATCGAAATTTTTCATTAGATTTGTAAAAACGGGGTGAATTTCTTGACAGCCCTATTTTGCAATGCTATAGTAATGGCAAGCTTCATACAGGCAGTGAAGAGAAGAGTATGAAAACAGGATCCGGCC	205	193	0.975124	20	Capsule Intestinal Profiling (Shalon et al. 2023)	CTTCCCTTCCAGGGCAAGGTCAAAGGC	GLM_Capsule	True	False	CTTCCCTTCCAGGGCAAGGTCAAAGGC	2.6118	0.149653	1	1	12	0.0	3.0
212690	212690	GCCTTTGACCTTGCCCTGGAAGGGAAG	GCCTTTGACCTTGCCCTGGAAGGGAAGGTGCCCGACCTTAAATTCTGATGTCGGGCGGATGAGTTGCATTTCTTCAGCCGCTAGGCTGGTTTTATGGTCTTTAGAAAATGCATTTTCTAAAGTTTTCGGGAAAGGGGTGCAATATTCATCGATTTTTCCAATATAAAAGGTTCCTCGAACGAAGTTCGGTTGTACGTTTTTAAAGCCACATCCCCCTCCTATCCTCACTCATGTATTTATTCAATGGACTTATTCAAAAGTTTTTCATGAGAACATTTGGTTCGAATCGGGGGGTTTTGTTCTGCTCATTTTGGCCTGACCATAAAGTGACCGGCATTGGGATTTGCCCATGGATTCGGGATTTCCTCTTTTCTTTCATTCTCATGATTTCGTTTGAAAAGTCTGTTTTTATCAGATGCTGCCGCATGCGGGGAGCAGCGGGGAAAAATGTGGGTTGACTTTCTCCGGTTTTTGACTCTGAAGGAAATTCTGTTCGATTTGCATGGTTTTCCACATGCGCTTTTTCTTAAATGATACACTTTCCTTTAAAGTGGTTTATGGGGTCCCGGAGTCCTCCTCAAAATATATAGAGGAAAATCTTTCCATTGGGAATGGACAGCGGACAAATATTCCACTATCTGTGAATAGTCCGTTAAACAGGAAGGAAACCGGCTTCCTGCAATCAGTTCTTTTGACTTTTGCTTTACTTTGTCATATTTTTTTACAGGCGTTTTCCCCTGTGAAAAGTGAATTCACAGTTTCCACAGGTGTGAATTGTGAATTCATGTCCTGAAATCGGCTTGGTATCGAATGAATCTACAGATAGAAATCCTTCTTTTATATGAGTTATTCACACTAATTCACAGTTTTCTGTGTATATCTCCAGTGGACAGTGAATTTTTTCCTGCTTATTATCGTGAAAATACCAATTCACACAATTTTTTTACACAGCCTGTGGATAACTGTGAATAACTCTGTGAATATAGTGAACAACCTTATGTTCGGTTCCATTTCGTGTGATGTAGTGTATGCTTAATCGAAATTTTTCATTAGATTTGTAAAAACGGGGTGAATTTCTTGACAGCCCTATTTTGCAATGCTATAGTAATGGCAAGCTTCATACAGGCAGTGAAGAGAAGAGTATGAAAACAGGATCCGGCCAAGAGAGCTCCGTTTGGTGAGAGAGAGTACGGATACGTTTCAGAAGATGGCCTC	335	313	0.96837	21	Capsule Intestinal Profiling (Shalon et al. 2023)	CTTCCCTTCCAGGGCAAGGTCAAAGGC	GLM_Capsule	True	False	CTTCCCTTCCAGGGCAAGGTCAAAGGC	2.6118	0.149653	1	2	12	0.0	3.0
212691	212691	GCCTTTGACCTTGCCCTGGAAGGGAAG	GCCTTTGACCTTGCCCTGGAAGGGAAGGTGCCCGACCTTAAATTCTGATGTCGGGCGGATGAGTTGCATTTCTTCAGCCGCTAGGCTGGTTTTATGGTCTTTAGAAAATGCATTTTCTAAAGTTTTCGGGAAAGGGGTGCAATATTCATCGATTTTTCCAATATAAAAGGTTCCTCGAACGAAGTTCGGTTGTACGTTTTTAAAGCCACATCCCCCTCCTATCCTCACTCATGTATTTATTCAATGGACTTATTCAAAAGTTTTTCATGAGAACATTTGGTTCGAATCGGGGGGTTTTGTTCTGCTCATTTTGGCCTGACCATAAAGTGACCGGCATTGGGATTTGCCCATGGATTCGGGATTTCCTCTTTTCTTTCATTCTCATGATTTCGTTTGAAAAGTCTGTTTTTATCAGATGCTGCCGCATGCGGGGAGCAGCGGGGAAAAATGTGGGTTGACTTTCTCCGGTTTTTGACTCTGAAGGAAATTCTGTTCGATTTGCATGGTTTTCCACATGCGCTTTTTCTTAAATGATACACTTTCCTTTAAAGTGGTTTATGGGGTCCCGGAGTCCTCCTCAAAATATATAGAGGAAAATCTTTCCATTGGGAATGGACAGCGGACAAATATTCCACTATCTGTGAATAGTCCGTTAAACAGGAAGGAAACCGGCTTCCTGCAATCAGTTCTTTTGACTTTTGCTTTACTTTGTCATATTTTTTTACAGGCGTTTTCCCCTGTGAAAAGTGAATTCACAGTTTCCACAGGTGTGAATTGTGAATTCATGTCCTGAAATCGGCTTGGTATCGAATGAATCTACAGATAGAAATCCTTCTTTTATATGAGTTATTCACACTAATTCACAGTTTTCTGTGTATATCTCCAGTGGACAGTGAATTTTTTCCTGCTTATTATCGTGAAAATACCAATTCACACAATTTTTTTACACAGCCTGTGGATAACTGTGAATAACTCTGTGAATATAGTGAACAACCTTATGTTCGGTTCCATTTCGTGTGATGTAGTGTATGCTTAATCGAAATTTTTCATTAGATTTGTAAAAACGGGGTGAATTTCTTGACAGCCCTATTTTGCAATGCTATAGTAATGGCAAGCTTCATACAGGCAGTGAAGAGAAGAGTATGAAAACAGGATCCGGCCAAGAGAGCTCCGTTTGGTGAGAGGGAGTACGGATACGTTTCAGAAGATGGCCTC	77	73	0.96837	21	Capsule Intestinal Profiling (Shalon et al. 2023)	CTTCCCTTCCAGGGCAAGGTCAAAGGC	GLM_Capsule	True	False	CTTCCCTTCCAGGGCAAGGTCAAAGGC	2.6118	0.149653	1	2	12	0.0	3.0
212692	212692	GCCTTTGACCTTGCCCTGGAAGGGAAG	GCCTTTGACCTTGCCCTGGAAGGGAAGGTGCCCGACCTTAAATTCTGATGTCGGGCGGATGAGTTGCATTTCTTCAGCCGCTAGGCTGGTTTTATGGTCTTTAGAAAATGCATTTTCTAAAGTTTTCGGGAAAGGGGTGCAATATTCATCGATTTTTCCAATATAAAAGGTTCCTCGAACGAAGTTCGGTTGTACGTTTTTAAAGCCACATCCCCCTCCTATCCTCACTCATGTATTTATTCAATGGACTTATTCAAAAGTTTTTCATGAGAACATTTGGTTCGAATCGGGGGGTTTTGTTCTGCTCATTTTGGCCTGACCATAAAGTGACCGGCATTGGGATTTGCCCATGGATTCGGGATTTCCTCTTTTCTTTCATTCTCATGATTTCGTTTGAAAAGTCTGTTTTTATCAGATGCTGCCGCATGCGGGGAGCAGCGGGGAAAAATGTGGGTTGACTTTCTCCGGTTTTTGACTCTGAAGGAAATTCTGTTCGATTTGCATGGTTTTCCACATGCGCTTTTTCTTAAATGATACACTTTCCTTTAAAGTGGTTTATGGGGTCCCGGAGTCCTCCTCAAAATATATAGAGGAAAATCTTTCCATTGGGAATGGACAGCGGACAAATATTCCACTATCTGTGAATAGTCCGTTAAACAGGAAGGAAACCGGCTTCCTGCAATCAGTTCTTTTGACTTTTGCTTTACTTTGTCATATTTTTTTACAGGCGTTTTCCCCTGTGAAAAGTGAATTCACAGTTTCCACAGGTGTGAATTGTGAATTCATGTCCTGAAATCGGCTTGGTATCGAATGAATCTACAGATAGAAATCCTTCTTTTATATGAGTTATTCACACTAATTCACAGTTTTCTGTGTATATCTCCAGTGGACAGTGAATTTTTTCCTGCTTATTATCGTGAAAATACCAATTCACACAATTTTTTTACACAGCCTGTGGATAACTGTGAATAACTCTGTGAATATAGTGAACAACCTTATGTTCGGTTCCATTTCGTGTGATGTAGTGTATGCTTAATCGAAATTTTTCATTAGATTTGTAAAAACGGGGTGAATTTCTTGACAGCCCTATTTTGCAATGCTATAGTAATGGCAAGCTTCATACAGGCAGTGAAGAGAAGAGTATGAAAACAGGATCCGGCCAAGAGAGCTCCGTTTGGTGAGAGAGAGTACGGATACGTTTCAGAAGATGGCCTCTGAGCCTGGCGTGCCGAATAGTGAGGCAGCCCGGGATCTCCCGTTACAGAGACA	268	258	0.970037	22	Capsule Intestinal Profiling (Shalon et al. 2023)	CTTCCCTTCCAGGGCAAGGTCAAAGGC	GLM_Capsule	True	False	CTTCCCTTCCAGGGCAAGGTCAAAGGC	2.6118	0.149653	1	1	12	0.0	3.0
212693	212693	GCCTTTGACCTTGCCCTGGAAGGGAAG	GCCTTTGACCTTGCCCTGGAAGGGAAGGTGCCCGACCTTAAATTCTGATGTCGGGCGGATGAGTTGCATTTCTTCAGCCGCTAGGCTGGTTTTATGGTCTTTAGAAAATGCATTTTCTAAAGTTTTCGGGAAAGGGGTGCAATATTCATCGATTTTTCCAATATAAAAGGTTCCTCGAACGAAGTTCGGTTGTACGTTTTTAAAGCCACATCCCCCTCCTATCCTCACTCATGTATTTATTCAATGGACTTATTCAAAAGTTTTTCATGAGAACATTTGGTTCGAATCGGGGGGTTTTGTTCTGCTCATTTTGGCCTGACCATAAAGTGACCGGCATTGGGATTTGCCCATGGATTCGGGATTTCCTCTTTTCTTTCATTCTCATGATTTCGTTTGAAAAGTCTGTTTTTATCAGATGCTGCCGCATGCGGGGAGCAGCGGGGAAAAATGTGGGTTGACTTTCTCCGGTTTTTGACTCTGAAGGAAATTCTGTTCGATTTGCATGGTTTTCCACATGCGCTTTTTCTTAAATGATACACTTTCCTTTAAAGTGGTTTATGGGGTCCCGGAGTCCTCCTCAAAATATATAGAGGAAAATCTTTCCATTGGGAATGGACAGCGGACAAATATTCCACTATCTGTGAATAGTCCGTTAAACAGGAAGGAAACCGGCTTCCTGCAATCAGTTCTTTTGACTTTTGCTTTACTTTGTCATATTTTTTTACAGGCGTTTTCCCCTGTGAAAAGTGAATTCACAGTTTCCACAGGTGTGAATTGTGAATTCATGTCCTGAAATCGGCTTGGTATCGAATGAATCTACAGATAGAAATCCTTCTTTTATATGAGTTATTCACACTAATTCACAGTTTTCTGTGTATATCTCCAGTGGACAGTGAATTTTTTCCTGCTTATTATCGTGAAAATACCAATTCACACAATTTTTTTACACAGCCTGTGGATAACTGTGAATAACTCTGTGAATATAGTGAACAACCTTATGTTCGGTTCCATTTCGTGTGATGTAGTGTATGCTTAATCGAAATTTTTCATTAGATTTGTAAAAACGGGGTGAATTTCTTGACAGCCCTATTTTGCAATGCTATAGTAATGGCAAGCTTCATACAGGCAGTGAAGAGAAGAGTATGAAAACAGGATCCGGCCAAGAGAGCTCCGTTTGGTGAGAGAGAGTACGGATACGTTTCAGAAGATGGCCTCTGAGCCTGGCGTGCCGAATAGTGAGGCAGCCCGGGATCTCCCGTTACAGAGACAGGGTATCGGAGTTTCTCCCGTACCTGCGAGGCTGGCAGAGTGATCTGCCGGTAA	300	278	0.989474	23	Capsule Intestinal Profiling (Shalon et al. 2023)	CTTCCCTTCCAGGGCAAGGTCAAAGGC	GLM_Capsule	True	False	CTTCCCTTCCAGGGCAAGGTCAAAGGC	2.6118	0.149653	1	1	12	0.0	3.0
212694	212694	GCCTTTGACCTTGCCCTGGAAGGGAAG	GCCTTTGACCTTGCCCTGGAAGGGAAGGTGCCCGACCTTAAATTCTGATGTCGGGCGGATGAGTTGCATTTCTTCAGCCGCTAGGCTGGTTTTATGGTCTTTAGAAAATGCATTTTCTAAAGTTTTCGGGAAAGGGGTGCAATATTCATCGATTTTTCCAATATAAAAGGTTCCTCGAACGAAGTTCGGTTGTACGTTTTTAAAGCCACATCCCCCTCCTATCCTCACTCATGTATTTATTCAATGGACTTATTCAAAAGTTTTTCATGAGAACATTTGGTTCGAATCGGGGGGTTTTGTTCTGCTCATTTTGGCCTGACCATAAAGTGACCGGCATTGGGATTTGCCCATGGATTCGGGATTTCCTCTTTTCTTTCATTCTCATGATTTCGTTTGAAAAGTCTGTTTTTATCAGATGCTGCCGCATGCGGGGAGCAGCGGGGAAAAATGTGGGTTGACTTTCTCCGGTTTTTGACTCTGAAGGAAATTCTGTTCGATTTGCATGGTTTTCCACATGCGCTTTTTCTTAAATGATACACTTTCCTTTAAAGTGGTTTATGGGGTCCCGGAGTCCTCCTCAAAATATATAGAGGAAAATCTTTCCATTGGGAATGGACAGCGGACAAATATTCCACTATCTGTGAATAGTCCGTTAAACAGGAAGGAAACCGGCTTCCTGCAATCAGTTCTTTTGACTTTTGCTTTACTTTGTCATATTTTTTTACAGGCGTTTTCCCCTGTGAAAAGTGAATTCACAGTTTCCACAGGTGTGAATTGTGAATTCATGTCCTGAAATCGGCTTGGTATCGAATGAATCTACAGATAGAAATCCTTCTTTTATATGAGTTATTCACACTAATTCACAGTTTTCTGTGTATATCTCCAGTGGACAGTGAATTTTTTCCTGCTTATTATCGTGAAAATACCAATTCACACAATTTTTTTACACAGCCTGTGGATAACTGTGAATAACTCTGTGAATATAGTGAACAACCTTATGTTCGGTTCCATTTCGTGTGATGTAGTGTATGCTTAATCGAAATTTTTCATTAGATTTGTAAAAACGGGGTGAATTTCTTGACAGCCCTATTTTGCAATGCTATAGTAATGGCAAGCTTCATACAGGCAGTGAAGAGAAGAGTATGAAAACAGGATCCGGCCAAGAGAGCTCCGTTTGGTGAGAGAGAGTACGGATACGTTTCAGAAGATGGCCTCTGAGCCTGGCGTGCCGAATAGTGAGGCAGCCCGGGATCTCCCGTTACAGAGACAGGGTATCGGAGTTTCTCCCGTACCTGCGAGGCTGGCAGAGTGATCTGCCGGTAAAATTGGGTGGTAACACGAACAGACGCTTCGTCCCTTTAGGGCGGGGCTTTTTTT	271	242	0.980237	24	Capsule Intestinal Profiling (Shalon et al. 2023)	CTTCCCTTCCAGGGCAAGGTCAAAGGC	GLM_Capsule	True	False	CTTCCCTTCCAGGGCAAGGTCAAAGGC	2.6118	0.149653	1	1	12	0.0	3.0
212695	212695	GCCTTTGACCTTGCCCTGGAAGGGAAG	GCCTTTGACCTTGCCCTGGAAGGGAAGGTGCCCGACCTTAAATTCTGATGTCGGGCGGATGAGTTGCATTTCTTCAGCCGCTAGGCTGGTTTTATGGTCTTTAGAAAATGCATTTTCTAAAGTTTTCGGGAAAGGGGTGCAATATTCATCGATTTTTCCAATATAAAAGGTTCCTCGAACGAAGTTCGGTTGTACGTTTTTAAAGCCACATCCCCCTCCTATCCTCACTCATGTATTTATTCAATGGACTTATTCAAAAGTTTTTCATGAGAACATTTGGTTCGAATCGGGGGGTTTTGTTCTGCTCATTTTGGCCTGACCATAAAGTGACCGGCATTGGGATTTGCCCATGGATTCGGGATTTCCTCTTTTCTTTCATTCTCATGATTTCGTTTGAAAAGTCTGTTTTTATCAGATGCTGCCGCATGCGGGGAGCAGCGGGGAAAAATGTGGGTTGACTTTCTCCGGTTTTTGACTCTGAAGGAAATTCTGTTCGATTTGCATGGTTTTCCACATGCGCTTTTTCTTAAATGATACACTTTCCTTTAAAGTGGTTTATGGGGTCCCGGAGTCCTCCTCAAAATATATAGAGGAAAATCTTTCCATTGGGAATGGACAGCGGACAAATATTCCACTATCTGTGAATAGTCCGTTAAACAGGAAGGAAACCGGCTTCCTGCAATCAGTTCTTTTGACTTTTGCTTTACTTTGTCATATTTTTTTACAGGCGTTTTCCCCTGTGAAAAGTGAATTCACAGTTTCCACAGGTGTGAATTGTGAATTCATGTCCTGAAATCGGCTTGGTATCGAATGAATCTACAGATAGAAATCCTTCTTTTATATGAGTTATTCACACTAATTCACAGTTTTCTGTGTATATCTCCAGTGGACAGTGAATTTTTTCCTGCTTATTATCGTGAAAATACCAATTCACACAATTTTTTTACACAGCCTGTGGATAACTGTGAATAACTCTGTGAATATAGTGAACAACCTTATGTTCGGTTCCATTTCGTGTGATGTAGTGTATGCTTAATCGAAATTTTTCATTAGATTTGTAAAAACGGGGTGAATTTCTTGACAGCCCTATTTTGCAATGCTATAGTAATGGCAAGCTTCATACAGGCAGTGAAGAGAAGAGTATGAAAACAGGATCCGGCCAAGAGAGCTCCGTTTGGTGAGAGAGAGTACGGATACGTTTCAGAAGATGGCCTCTGAGCCTGGCGTGCCGAATAGTGAGGCAGCCCGGGATCTCCCGTTACAGAGACAGGGTATCGGAGTTTCTCCCGTACCTGCGAGGCTGGCAGAGTGATCTGCCGGTAAAATTGGGTGGTAACACGAACAGACGCTTCGTCCCTTTAGGGCGGGGCTTTTTTTGTTTCCTTCCCGGCTGCTTTCCTGTGAAGTTTCCATCATTCTGCATTTAGTAAG	153	132	0.958042	25	Capsule Intestinal Profiling (Shalon et al. 2023)	CTTCCCTTCCAGGGCAAGGTCAAAGGC	GLM_Capsule	True	False	CTTCCCTTCCAGGGCAAGGTCAAAGGC	2.6118	0.149653	1	1	12	0.0	3.0
212696	212696	GCCTTTGACCTTGCCCTGGAAGGGAAG	GCCTTTGACCTTGCCCTGGAAGGGAAGGTGCCCGACCTTAAATTCTGATGTCGGGCGGATGAGTTGCATTTCTTCAGCCGCTAGGCTGGTTTTATGGTCTTTAGAAAATGCATTTTCTAAAGTTTTCGGGAAAGGGGTGCAATATTCATCGATTTTTCCAATATAAAAGGTTCCTCGAACGAAGTTCGGTTGTACGTTTTTAAAGCCACATCCCCCTCCTATCCTCACTCATGTATTTATTCAATGGACTTATTCAAAAGTTTTTCATGAGAACATTTGGTTCGAATCGGGGGGTTTTGTTCTGCTCATTTTGGCCTGACCATAAAGTGACCGGCATTGGGATTTGCCCATGGATTCGGGATTTCCTCTTTTCTTTCATTCTCATGATTTCGTTTGAAAAGTCTGTTTTTATCAGATGCTGCCGCATGCGGGGAGCAGCGGGGAAAAATGTGGGTTGACTTTCTCCGGTTTTTGACTCTGAAGGAAATTCTGTTCGATTTGCATGGTTTTCCACATGCGCTTTTTCTTAAATGATACACTTTCCTTTAAAGTGGTTTATGGGGTCCCGGAGTCCTCCTCAAAATATATAGAGGAAAATCTTTCCATTGGGAATGGACAGCGGACAAATATTCCACTATCTGTGAATAGTCCGTTAAACAGGAAGGAAACCGGCTTCCTGCAATCAGTTCTTTTGACTTTTGCTTTACTTTGTCATATTTTTTTACAGGCGTTTTCCCCTGTGAAAAGTGAATTCACAGTTTCCACAGGTGTGAATTGTGAATTCATGTCCTGAAATCGGCTTGGTATCGAATGAATCTACAGATAGAAATCCTTCTTTTATATGAGTTATTCACACTAATTCACAGTTTTCTGTGTATATCTCCAGTGGACAGTGAATTTTTTCCTGCTTATTATCGTGAAAATACCAATTCACACAATTTTTTTACACAGCCTGTGGATAACTGTGAATAACTCTGTGAATATAGTGAACAACCTTATGTTCGGTTCCATTTCGTGTGATGTAGTGTATGCTTAATCGAAATTTTTCATTAGATTTGTAAAAACGGGGTGAATTTCTTGACAGCCCTATTTTGCAATGCTATAGTAATGGCAAGCTTCATACAGGCAGTGAAGAGAAGAGTATGAAAACAGGATCCGGCCAAGAGAGCTCCGTTTGGTGAGAGAGAGTACGGATACGTTTCAGAAGATGGCCTCTGAGCCTGGCGTGCCGAATAGTGAGGCAGCCCGGGATCTCCCGTTACAGAGACAGGGTATCGGAGTTTCTCCCGTACCTGCGAGGCTGGCAGAGTGATCTGCCGGTAAAATTGGGTGGTAACACGAACAGACGCTTCGTCCCTTTAGGGCGGGGCTTTTTTTGTTTCCTTCCCGGCTGCTTTCCTGTGAAGTTTCCATCATTCTGCATTTAGTAAGGAGGTCTCTTTTATGAAATTAAAAACTACCATTGCTCTTTCCCTGGCAGCGATT	170	143	0.966887	26	Capsule Intestinal Profiling (Shalon et al. 2023)	CTTCCCTTCCAGGGCAAGGTCAAAGGC	GLM_Capsule	True	False	CTTCCCTTCCAGGGCAAGGTCAAAGGC	2.6118	0.149653	1	1	12	0.0	3.0
212697	212697	GCCTTTGACCTTGCCCTGGAAGGGAAG	GCCTTTGACCTTGCCCTGGAAGGGAAGGTGCCCGACCTTAAATTCTGATGTCGGGCGGATGAGTTGCATTTCTTCAGCCGCTAGGCTGGTTTTATGGTCTTTAGAAAATGCATTTTCTAAAGTTTTCGGGAAAGGGGTGCAATATTCATCGATTTTTCCAATATAAAAGGTTCCTCGAACGAAGTTCGGTTGTACGTTTTTAAAGCCACATCCCCCTCCTATCCTCACTCATGTATTTATTCAATGGACTTATTCAAAAGTTTTTCATGAGAACATTTGGTTCGAATCGGGGGGTTTTGTTCTGCTCATTTTGGCCTGACCATAAAGTGACCGGCATTGGGATTTGCCCATGGATTCGGGATTTCCTCTTTTCTTTCATTCTCATGATTTCGTTTGAAAAGTCTGTTTTTATCAGATGCTGCCGCATGCGGGGAGCAGCGGGGAAAAATGTGGGTTGACTTTCTCCGGTTTTTGACTCTGAAGGAAATTCTGTTCGATTTGCATGGTTTTCCACATGCGCTTTTTCTTAAATGATACACTTTCCTTTAAAGTGGTTTATGGGGTCCCGGAGTCCTCCTCAAAATATATAGAGGAAAATCTTTCCATTGGGAATGGACAGCGGACAAATATTCCACTATCTGTGAATAGTCCGTTAAACAGGAAGGAAACCGGCTTCCTGCAATCAGTTCTTTTGACTTTTGCTTTACTTTGTCATATTTTTTTACAGGCGTTTTCCCCTGTGAAAAGTGAATTCACAGTTTCCACAGGTGTGAATTGTGAATTCATGTCCTGAAATCGGCTTGGTATCGAATGAATCTACAGATAGAAATCCTTCTTTTATATGAGTTATTCACACTAATTCACAGTTTTCTGTGTATATCTCCAGTGGACAGTGAATTTTTTCCTGCTTATTATCGTGAAAATACCAATTCACACAATTTTTTTACACAGCCTGTGGATAACTGTGAATAACTCTGTGAATATAGTGAACAACCTTATGTTCGGTTCCATTTCGTGTGATGTAGTGTATGCTTAATCGAAATTTTTCATTAGATTTGTAAAAACGGGGTGAATTTCTTGACAGCCCTATTTTGCAATGCTATAGTAATGGCAAGCTTCATACAGGCAGTGAAGAGAAGAGTATGAAAACAGGATCCGGCCAAGAGAGCTCCGTTTGGTGAGAGAGAGTACGGATACGTTTCAGAAGATGGCCTCTGAGCCTGGCGTGCCGAATAGTGAGGCAGCCCGGGATCTCCCGTTACAGAGACAGGGTATCGGAGTTTCTCCCGTACCTGCGAGGCTGGCAGAGTGATCTGCCGGTAAAATTGGGTGGTAACACGAACAGACGCTTCGTCCCTTTAGGGCGGGGCTTTTTTTGTTTCCTTCCCGGCTGCTTTCCTGTGAAGTTTCCATCATTCTGCATTTAGTAAGGAGGTCTCTTTTATGAAATTAAAAACTACCATTGCTCTTTCCCTGGCAGCGATTGCCTTTGCCGGTGTCATTTCCGGCTGCGGCGGCGACAAGAAGCCGGCTGCTTCT	222	210	0.959821	27	Capsule Intestinal Profiling (Shalon et al. 2023)	CTTCCCTTCCAGGGCAAGGTCAAAGGC	GLM_Capsule	True	False	CTTCCCTTCCAGGGCAAGGTCAAAGGC	2.6118	0.149653	1	1	12	0.0	3.0
212698	212698	GCCTTTGACCTTGCCCTGGAAGGGAAG	GCCTTTGACCTTGCCCTGGAAGGGAAGGTGCCCGACCTTAAATTCTGATGTCGGGCGGATGAGTTGCATTTCTTCAGCCGCTAGGCTGGTTTTATGGTCTTTAGAAAATGCATTTTCTAAAGTTTTCGGGAAAGGGGTGCAATATTCATCGATTTTTCCAATATAAAAGGTTCCTCGAACGAAGTTCGGTTGTACGTTTTTAAAGCCACATCCCCCTCCTATCCTCACTCATGTATTTATTCAATGGACTTATTCAAAAGTTTTTCATGAGAACATTTGGTTCGAATCGGGGGGTTTTGTTCTGCTCATTTTGGCCTGACCATAAAGTGACCGGCATTGGGATTTGCCCATGGATTCGGGATTTCCTCTTTTCTTTCATTCTCATGATTTCGTTTGAAAAGTCTGTTTTTATCAGATGCTGCCGCATGCGGGGAGCAGCGGGGAAAAATGTGGGTTGACTTTCTCCGGTTTTTGACTCTGAAGGAAATTCTGTTCGATTTGCATGGTTTTCCACATGCGCTTTTTCTTAAATGATACACTTTCCTTTAAAGTGGTTTATGGGGTCCCGGAGTCCTCCTCAAAATATATAGAGGAAAATCTTTCCATTGGGAATGGACAGCGGACAAATATTCCACTATCTGTGAATAGTCCGTTAAACAGGAAGGAAACCGGCTTCCTGCAATCAGTTCTTTTGACTTTTGCTTTACTTTGTCATATTTTTTTACAGGCGTTTTCCCCTGTGAAAAGTGAATTCACAGTTTCCACAGGTGTGAATTGTGAATTCATGTCCTGAAATCGGCTTGGTATCGAATGAATCTACAGATAGAAATCCTTCTTTTATATGAGTTATTCACACTAATTCACAGTTTTCTGTGTATATCTCCAGTGGACAGTGAATTTTTTCCTGCTTATTATCGTGAAAATACCAATTCACACAATTTTTTTACACAGCCTGTGGATAACTGTGAATAACTCTGTGAATATAGTGAACAACCTTATGTTCGGTTCCATTTCGTGTGATGTAGTGTATGCTTAATCGAAATTTTTCATTAGATTTGTAAAAACGGGGTGAATTTCTTGACAGCCCTATTTTGCAATGCTATAGTAATGGCAAGCTTCATACAGGCAGTGAAGAGAAGAGTATGAAAACAGGATCCGGCCAAGAGAGCTCCGTTTGGTGAGAGAGAGTACGGATACGTTTCAGAAGATGGCCTCTGAGCCTGGCGTGCCGAATAGTGAGGCAGCCCGGGATCTCCCGTTACAGAGACAGGGTATCGGAGTTTCTCCCGTACCTGCGAGGCTGGCAGAGTGATCTGCCGGTAAAATTGGGTGGTAACACGAACAGACGCTTCGTCCCTTTAGGGCGGGGCTTTTTTTGTTTCCTTCCCGGCTGCTTTCCTGTGAAGTTTCCATCATTCTGCATTTAGTAAGGAGGTCTCTTTTATGAAATTAAAAACTACCATTGCTCTTTCCCTGGCAGCGATTGCCTTTGCCGGTGTCATTTCCGGCTGCGGCGGCGACAAGAAGCCGGCTGCTTCTTCTGCTGCTGTGAAAAATGAAATTTCCGTAGGTATTACACCTGGCTATTCTGAA	120	117	0.983333	28	Capsule Intestinal Profiling (Shalon et al. 2023)	CTTCCCTTCCAGGGCAAGGTCAAAGGC	GLM_Capsule	True	False	CTTCCCTTCCAGGGCAAGGTCAAAGGC	2.6118	0.149653	1	1	12	0.0	3.0
212699	212699	GCCTTTGACCTTGCCCTGGAAGGGAAG	GCCTTTGACCTTGCCCTGGAAGGGAAGGTGCCCGACCTTAAATTCTGATGTCGGGCGGATGAGTTGCATTTCTTCAGCCGCTAGGCTGGTTTTATGGTCTTTAGAAAATGCATTTTCTAAAGTTTTCGGGAAAGGGGTGCAATATTCATCGATTTTTCCAATATAAAAGGTTCCTCGAACGAAGTTCGGTTGTACGTTTTTAAAGCCACATCCCCCTCCTATCCTCACTCATGTATTTATTCAATGGACTTATTCAAAAGTTTTTCATGAGAACATTTGGTTCGAATCGGGGGGTTTTGTTCTGCTCATTTTGGCCTGACCATAAAGTGACCGGCATTGGGATTTGCCCATGGATTCGGGATTTCCTCTTTTCTTTCATTCTCATGATTTCGTTTGAAAAGTCTGTTTTTATCAGATGCTGCCGCATGCGGGGAGCAGCGGGGAAAAATGTGGGTTGACTTTCTCCGGTTTTTGACTCTGAAGGAAATTCTGTTCGATTTGCATGGTTTTCCACATGCGCTTTTTCTTAAATGATACACTTTCCTTTAAAGTGGTTTATGGGGTCCCGGAGTCCTCCTCAAAATATATAGAGGAAAATCTTTCCATTGGGAATGGACAGCGGACAAATATTCCACTATCTGTGAATAGTCCGTTAAACAGGAAGGAAACCGGCTTCCTGCAATCAGTTCTTTTGACTTTTGCTTTACTTTGTCATATTTTTTTACAGGCGTTTTCCCCTGTGAAAAGTGAATTCACAGTTTCCACAGGTGTGAATTGTGAATTCATGTCCTGAAATCGGCTTGGTATCGAATGAATCTACAGATAGAAATCCTTCTTTTATATGAGTTATTCACACTAATTCACAGTTTTCTGTGTATATCTCCAGTGGACAGTGAATTTTTTCCTGCTTATTATCGTGAAAATACCAATTCACACAATTTTTTTACACAGCCTGTGGATAACTGTGAATAACTCTGTGAATATAGTGAACAACCTTATGTTCGGTTCCATTTCGTGTGATGTAGTGTATGCTTAATCGAAATTTTTCATTAGATTTGTAAAAACGGGGTGAATTTCTTGACAGCCCTATTTTGCAATGCTATAGTAATGGCAAGCTTCATACAGGCAGTGAAGAGAAGAGTATGAAAACAGGATCCGGCCAAGAGAGCTCCGTTTGGTGAGAGAGAGTACGGATACGTTTCAGAAGATGGCCTCTGAGCCTGGCGTGCCGAATAGTGAGGCAGCCCGGGATCTCCCGTTACAGAGACAGGGTATCGGAGTTTCTCCCGTACCTGCGAGGCTGGCAGAGTGATCTGCCGGTAAAATTGGGTGGTAACACGAACAGACGCTTCGTCCCTTTAGGGCGGGGCTTTTTTTGTTTCCTTCCCGGCTGCTTTCCTGTGAAGTTTCCATCATTCTGCATTTAGTAAGGAGGTCTCTTTTATGAAATTAAAAACTACCATTGCTCTTTCCCTGGCAGCGATTGCCTTTGCCGGTGTCATTTCCGGCTGCGGCGGCGACAAGAAGCCGGCTGCTTCTTCTGCTGCTGTGAAAAATGAAATTTCCGTAGGTATTACACCTGGCTATTCTGAACAGGTCATGGAATATGCAGCCAAGGAAGCTGCTAAGCAGGGTCTGACTGTCAAT	74	68	0.986486	29	Capsule Intestinal Profiling (Shalon et al. 2023)	CTTCCCTTCCAGGGCAAGGTCAAAGGC	GLM_Capsule	True	False	CTTCCCTTCCAGGGCAAGGTCAAAGGC	2.6118	0.149653	1	1	12	0.0	3.0
212700	212700	GCCTTTGACCTTGCCCTGGAAGGGAAG	GCCTTTGACCTTGCCCTGGAAGGGAAGGTGCCCGACCTTAAATTCTGATGTCGGGCGGATGAGTTGCATTTCTTCAGCCGCTAGGCTGGTTTTATGGTCTTTAGAAAATGCATTTTCTAAAGTTTTCGGGAAAGGGGTGCAATATTCATCGATTTTTCCAATATAAAAGGTTCCTCGAACGAAGTTCGGTTGTACGTTTTTAAAGCCACATCCCCCTCCTATCCTCACTCATGTATTTATTCAATGGACTTATTCAAAAGTTTTTCATGAGAACATTTGGTTCGAATCGGGGGGTTTTGTTCTGCTCATTTTGGCCTGACCATAAAGTGACCGGCATTGGGATTTGCCCATGGATTCGGGATTTCCTCTTTTCTTTCATTCTCATGATTTCGTTTGAAAAGTCTGTTTTTATCAGATGCTGCCGCATGCGGGGAGCAGCGGGGAAAAATGTGGGTTGACTTTCTCCGGTTTTTGACTCTGAAGGAAATTCTGTTCGATTTGCATGGTTTTCCACATGCGCTTTTTCTTAAATGATACACTTTCCTTTAAAGTGGTTTATGGGGTCCCGGAGTCCTCCTCAAAATATATAGAGGAAAATCTTTCCATTGGGAATGGACAGCGGACAAATATTCCACTATCTGTGAATAGTCCGTTAAACAGGAAGGAAACCGGCTTCCTGCAATCAGTTCTTTTGACTTTTGCTTTACTTTGTCATATTTTTTTACAGGCGTTTTCCCCTGTGAAAAGTGAATTCACAGTTTCCACAGGTGTGAATTGTGAATTCATGTCCTGAAATCGGCTTGGTATCGAATGAATCTACAGATAGAAATCCTTCTTTTATATGAGTTATTCACACTAATTCACAGTTTTCTGTGTATATCTCCAGTGGACAGTGAATTTTTTCCTGCTTATTATCGTGAAAATACCAATTCACACAATTTTTTTACACAGCCTGTGGATAACTGTGAATAACTCTGTGAATATAGTGAACAACCTTATGTTCGGTTCCATTTCGTGTGATGTAGTGTATGCTTAATCGAAATTTTTCATTAGATTTGTAAAAACGGGGTGAATTTCTTGACAGCCCTATTTTGCAATGCTATAGTAATGGCAAGCTTCATACAGGCAGTGAAGAGAAGAGTATGAAAACAGGATCCGGCCAAGAGAGCTCCGTTTGGTGAGAGAGAGTACGGATACGTTTCAGAAGATGGCCTCTGAGCCTGGCGTGCCGAATAGTGAGGCAGCCCGGGATCTCCCGTTACAGAGACAGGGTATCGGAGTTTCTCCCGTACCTGCGAGGCTGGCAGAGTGATCTGCCGGTAAAATTGGGTGGTAACACGAACAGACGCTTCGTCCCTTTAGGGCGGGGCTTTTTTTGTTTCCTTCCCGGCTGCTTTCCTGTGAAGTTTCCATCATTCTGCATTTAGTAAGGAGGTCTCTTTTATGAAATTAAAAACTACCATTGCTCTTTCCCTGGCAGCGATTGCCTTTGCCGGTGTCATTTCCGGCTGCGGCGGCGACAAGAAGCCGGCTGCTTCTTCTGCTGCTGTGAAAAATGAAATTTCCGTAGGTATTACACCTGGCTATTCTGAACAGGTCATGGAATATGCAGCCAAGGAAGCTGCTAAGCAGGGTCTGACTGTCAATATCAAGACATTCTCTGACTATGTCACCCCGGACCAGGCTCTGGCTGCCGGCGAC	380	359	0.984043	30	Capsule Intestinal Profiling (Shalon et al. 2023)	CTTCCCTTCCAGGGCAAGGTCAAAGGC	GLM_Capsule	True	False	CTTCCCTTCCAGGGCAAGGTCAAAGGC	2.6118	0.149653	1	1	12	0.0	3.0
212701	212701	GCCTTTGACCTTGCCCTGGAAGGGAAG	GCCTTTGACCTTGCCCTGGAAGGGAAGGTGCCCGACCTTAAATTCTGATGTCGGGCGGATGAGTTGCATTTCTTCAGCCGCTAGGCTGGTTTTATGGTCTTTAGAAAATGCATTTTCTAAAGTTTTCGGGAAAGGGGTGCAATATTCATCGATTTTTCCAATATAAAAGGTTCCTCGAACGAAGTTCGGTTGTACGTTTTTAAAGCCACATCCCCCTCCTATCCTCACTCATGTATTTATTCAATGGACTTATTCAAAAGTTTTTCATGAGAACATTTGGTTCGAATCGGGGGGTTTTGTTCTGCTCATTTTGGCCTGACCATAAAGTGACCGGCATTGGGATTTGCCCATGGATTCGGGATTTCCTCTTTTCTTTCATTCTCATGATTTCGTTTGAAAAGTCTGTTTTTATCAGATGCTGCCGCATGCGGGGAGCAGCGGGGAAAAATGTGGGTTGACTTTCTCCGGTTTTTGACTCTGAAGGAAATTCTGTTCGATTTGCATGGTTTTCCACATGCGCTTTTTCTTAAATGATACACTTTCCTTTAAAGTGGTTTATGGGGTCCCGGAGTCCTCCTCAAAATATATAGAGGAAAATCTTTCCATTGGGAATGGACAGCGGACAAATATTCCACTATCTGTGAATAGTCCGTTAAACAGGAAGGAAACCGGCTTCCTGCAATCAGTTCTTTTGACTTTTGCTTTACTTTGTCATATTTTTTTACAGGCGTTTTCCCCTGTGAAAAGTGAATTCACAGTTTCCACAGGTGTGAATTGTGAATTCATGTCCTGAAATCGGCTTGGTATCGAATGAATCTACAGATAGAAATCCTTCTTTTATATGAGTTATTCACACTAATTCACAGTTTTCTGTGTATATCTCCAGTGGACAGTGAATTTTTTCCTGCTTATTATCGTGAAAATACCAATTCACACAATTTTTTTACACAGCCTGTGGATAACTGTGAATAACTCTGTGAATATAGTGAACAACCTTATGTTCGGTTCCATTTCGTGTGATGTAGTGTATGCTTAATCGAAATTTTTCATTAGATTTGTAAAAACGGGGTGAATTTCTTGACAGCCCTATTTTGCAATGCTATAGTAATGGCAAGCTTCATACAGGCAGTGAAGAGAAGAGTATGAAAACAGGATCCGGCCAAGAGAGCTCCGTTTGGTGAGAGAGAGTACGGATACGTTTCAGAAGATGGCCTCTGAGCCTGGCGTGCCGAATAGTGAGGCAGCCCGGGATCTCCCGTTACAGAGACAGGGTATCGGAGTTTCTCCCGTACCTGCGAGGCTGGCAGAGTGATCTGCCGGTAAAATTGGGTGGTAACACGAACAGACGCTTCGTCCCTTTAGGGCGGGGCTTTTTTTGTTTCCTTCCCGGCTGCTTTCCTGTGAAGTTTCCATCATTCTGCATTTAGTAAGGAGGTCTCTTTTATGAAATTAAAAACTACCATTGCTCTTTCCCTGGCAGCGATTGCCTTTGCCGGTGTCATTTCCGGCTGCGGCGGCGACAAGAAGCCGGCTGCTTCTTCTGCTGCTGTGAAAAATGAAATTTCCGTAGGTATTACACCTGGCTATTCTGAACAGGTCATGGAATATGCAGCCAAGGAAGCTGCTAAGCAGGGTCTGACTGTCAATATCAAGACATTCTCTGACTATGTCACCCCGGACCAGGCTCTGGCTGCCGGCGACATCGATCTGAACTCTTTCCAGCACGGCCCGTTCCTGCAGGCTTTTAATGAAAAG	354	333	0.991202	31	Capsule Intestinal Profiling (Shalon et al. 2023)	CTTCCCTTCCAGGGCAAGGTCAAAGGC	GLM_Capsule	True	False	CTTCCCTTCCAGGGCAAGGTCAAAGGC	2.6118	0.149653	1	1	12	0.0	3.0
212702	212702	GCCTTTGACCTTGCCCTGGAAGGGAAG	GCCTTTGACCTTGCCCTGGAAGGGAAGGTGCCCGACCTTAAATTCTGATGTCGGGCGGATGAGTTGCATTTCTTCAGCCGCTAGGCTGGTTTTATGGTCTTTAGAAAATGCATTTTCTAAAGTTTTCGGGAAAGGGGTGCAATATTCATCGATTTTTCCAATATAAAAGGTTCCTCGAACGAAGTTCGGTTGTACGTTTTTAAAGCCACATCCCCCTCCTATCCTCACTCATGTATTTATTCAATGGACTTATTCAAAAGTTTTTCATGAGAACATTTGGTTCGAATCGGGGGGTTTTGTTCTGCTCATTTTGGCCTGACCATAAAGTGACCGGCATTGGGATTTGCCCATGGATTCGGGATTTCCTCTTTTCTTTCATTCTCATGATTTCGTTTGAAAAGTCTGTTTTTATCAGATGCTGCCGCATGCGGGGAGCAGCGGGGAAAAATGTGGGTTGACTTTCTCCGGTTTTTGACTCTGAAGGAAATTCTGTTCGATTTGCATGGTTTTCCACATGCGCTTTTTCTTAAATGATACACTTTCCTTTAAAGTGGTTTATGGGGTCCCGGAGTCCTCCTCAAAATATATAGAGGAAAATCTTTCCATTGGGAATGGACAGCGGACAAATATTCCACTATCTGTGAATAGTCCGTTAAACAGGAAGGAAACCGGCTTCCTGCAATCAGTTCTTTTGACTTTTGCTTTACTTTGTCATATTTTTTTACAGGCGTTTTCCCCTGTGAAAAGTGAATTCACAGTTTCCACAGGTGTGAATTGTGAATTCATGTCCTGAAATCGGCTTGGTATCGAATGAATCTACAGATAGAAATCCTTCTTTTATATGAGTTATTCACACTAATTCACAGTTTTCTGTGTATATCTCCAGTGGACAGTGAATTTTTTCCTGCTTATTATCGTGAAAATACCAATTCACACAATTTTTTTACACAGCCTGTGGATAACTGTGAATAACTCTGTGAATATAGTGAACAACCTTATGTTCGGTTCCATTTCGTGTGATGTAGTGTATGCTTAATCGAAATTTTTCATTAGATTTGTAAAAACGGGGTGAATTTCTTGACAGCCCTATTTTGCAATGCTATAGTAATGGCAAGCTTCATACAGGCAGTGAAGAGAAGAGTATGAAAACAGGATCCGGCCAAGAGAGCTCCGTTTGGTGAGAGAGAGTACGGATACGTTTCAGAAGATGGCCTCTGAGCCTGGCGTGCCGAATAGTGAGGCAGCCCGGGATCTCCCGTTACAGAGACAGGGTATCGGAGTTTCTCCCGTACCTGCGAGGCTGGCAGAGTGATCTGCCGGTAAAATTGGGTGGTAACACGAACAGACGCTTCGTCCCTTTAGGGCGGGGCTTTTTTTGTTTCCTTCCCGGCTGCTTTCCTGTGAAGTTTCCATCATTCTGCATTTAGTAAGGAGGTCTCTTTTATGAAATTAAAAACTACCATTGCTCTTTCCCTGGCAGCGATTGCCTTTGCCGGTGTCATTTCCGGCTGCGGCGGCGACAAGAAGCCGGCTGCTTCTTCTGCTGCTGTGAAAAATGAAATTTCCGTAGGTATTACACCTGGCTATTCTGAACAGGTCATGGAATATGCAGCCAAGGAAGCTGCTAAGCAGGGTCTGACTGTCAATATCAAGACATTCTCTGACTATGTCACCCCGGACCAGGCTCTGGCTGCCGGCGACATCGATCTGAACTCTTTCCAGCACGGCCCGTTCCTGCAGGCTTTTAATGAAAAGAACGGGACCCACCTTGTTTCCATCGGAAATACATACCTCGCACCGCTCCGCGTT	221	200	0.981132	32	Capsule Intestinal Profiling (Shalon et al. 2023)	CTTCCCTTCCAGGGCAAGGTCAAAGGC	GLM_Capsule	True	False	CTTCCCTTCCAGGGCAAGGTCAAAGGC	2.6118	0.149653	1	1	12	0.0	3.0
212703	212703	GCCTTTGACCTTGCCCTGGAAGGGAAG	GCCTTTGACCTTGCCCTGGAAGGGAAGGTGCCCGACCTTAAATTCTGATGTCGGGCGGATGAGTTGCATTTCTTCAGCCGCTAGGCTGGTTTTATGGTCTTTAGAAAATGCATTTTCTAAAGTTTTCGGGAAAGGGGTGCAATATTCATCGATTTTTCCAATATAAAAGGTTCCTCGAACGAAGTTCGGTTGTACGTTTTTAAAGCCACATCCCCCTCCTATCCTCACTCATGTATTTATTCAATGGACTTATTCAAAAGTTTTTCATGAGAACATTTGGTTCGAATCGGGGGGTTTTGTTCTGCTCATTTTGGCCTGACCATAAAGTGACCGGCATTGGGATTTGCCCATGGATTCGGGATTTCCTCTTTTCTTTCATTCTCATGATTTCGTTTGAAAAGTCTGTTTTTATCAGATGCTGCCGCATGCGGGGAGCAGCGGGGAAAAATGTGGGTTGACTTTCTCCGGTTTTTGACTCTGAAGGAAATTCTGTTCGATTTGCATGGTTTTCCACATGCGCTTTTTCTTAAATGATACACTTTCCTTTAAAGTGGTTTATGGGGTCCCGGAGTCCTCCTCAAAATATATAGAGGAAAATCTTTCCATTGGGAATGGACAGCGGACAAATATTCCACTATCTGTGAATAGTCCGTTAAACAGGAAGGAAACCGGCTTCCTGCAATCAGTTCTTTTGACTTTTGCTTTACTTTGTCATATTTTTTTACAGGCGTTTTCCCCTGTGAAAAGTGAATTCACAGTTTCCACAGGTGTGAATTGTGAATTCATGTCCTGAAATCGGCTTGGTATCGAATGAATCTACAGATAGAAATCCTTCTTTTATATGAGTTATTCACACTAATTCACAGTTTTCTGTGTATATCTCCAGTGGACAGTGAATTTTTTCCTGCTTATTATCGTGAAAATACCAATTCACACAATTTTTTTACACAGCCTGTGGATAACTGTGAATAACTCTGTGAATATAGTGAACAACCTTATGTTCGGTTCCATTTCGTGTGATGTAGTGTATGCTTAATCGAAATTTTTCATTAGATTTGTAAAAACGGGGTGAATTTCTTGACAGCCCTATTTTGCAATGCTATAGTAATGGCAAGCTTCATACAGGCAGTGAAGAGAAGAGTATGAAAACAGGATCCGGCCAAGAGAGCTCCGTTTGGTGAGAGAGAGTACGGATACGTTTCAGAAGATGGCCTCTGAGCCTGGCGTGCCGAATAGTGAGGCAGCCCGGGATCTCCCGTTACAGAGACAGGGTATCGGAGTTTCTCCCGTACCTGCGAGGCTGGCAGAGTGATCTGCCGGTAAAATTGGGTGGTAACACGAACAGACGCTTCGTCCCTTTAGGGCGGGGCTTTTTTTGTTTCCTTCCCGGCTGCTTTCCTGTGAAGTTTCCATCATTCTGCATTTAGTAAGGAGGTCTCTTTTATGAAATTAAAAACTACCATTGCTCTTTCCCTGGCAGCGATTGCCTTTGCCGGTGTCATTTCCGGCTGCGGCGGCGACAAGAAGCCGGCTGCTTCTTCTGCTGCTGTGAAAAATGAAATTTCCGTAGGTATTACACCTGGCTATTCTGAACAGGTCATGGAATATGCAGCCAAGGAAGCTGCTAAGCAGGGTCTGACTGTCAATATCAAGACATTCTCTGACTATGTCACCCCGGACCAGGCTCTGGCTGCCGGCGACATCGATCTGAACTCTTTCCAGCACGGCCCGTTCCTGCAGGCTTTTAATGAAAAGAACGGGACCCACCTTGTTTCCATCGGAAATACATACCTCGCACCGCTCCGCGTTTATTCCAATAAGATCACCAGCATCAAAGACGTTCCGGACGGCGCAAAGGTTTCC	209	193	0.985	33	Capsule Intestinal Profiling (Shalon et al. 2023)	CTTCCCTTCCAGGGCAAGGTCAAAGGC	GLM_Capsule	True	False	CTTCCCTTCCAGGGCAAGGTCAAAGGC	2.6118	0.149653	1	1	12	0.0	3.0
212704	212704	GCCTTTGACCTTGCCCTGGAAGGGAAG	GCCTTTGACCTTGCCCTGGAAGGGAAGGTGCCCGACCTTAAATTCTGATGTCGGGCGGATGAGTTGCATTTCTTCAGCCGCTAGGCTGGTTTTATGGTCTTTAGAAAATGCATTTTCTAAAGTTTTCGGGAAAGGGGTGCAATATTCATCGATTTTTCCAATATAAAAGGTTCCTCGAACGAAGTTCGGTTGTACGTTTTTAAAGCCACATCCCCCTCCTATCCTCACTCATGTATTTATTCAATGGACTTATTCAAAAGTTTTTCATGAGAACATTTGGTTCGAATCGGGGGGTTTTGTTCTGCTCATTTTGGCCTGACCATAAAGTGACCGGCATTGGGATTTGCCCATGGATTCGGGATTTCCTCTTTTCTTTCATTCTCATGATTTCGTTTGAAAAGTCTGTTTTTATCAGATGCTGCCGCATGCGGGGAGCAGCGGGGAAAAATGTGGGTTGACTTTCTCCGGTTTTTGACTCTGAAGGAAATTCTGTTCGATTTGCATGGTTTTCCACATGCGCTTTTTCTTAAATGATACACTTTCCTTTAAAGTGGTTTATGGGGTCCCGGAGTCCTCCTCAAAATATATAGAGGAAAATCTTTCCATTGGGAATGGACAGCGGACAAATATTCCACTATCTGTGAATAGTCCGTTAAACAGGAAGGAAACCGGCTTCCTGCAATCAGTTCTTTTGACTTTTGCTTTACTTTGTCATATTTTTTTACAGGCGTTTTCCCCTGTGAAAAGTGAATTCACAGTTTCCACAGGTGTGAATTGTGAATTCATGTCCTGAAATCGGCTTGGTATCGAATGAATCTACAGATAGAAATCCTTCTTTTATATGAGTTATTCACACTAATTCACAGTTTTCTGTGTATATCTCCAGTGGACAGTGAATTTTTTCCTGCTTATTATCGTGAAAATACCAATTCACACAATTTTTTTACACAGCCTGTGGATAACTGTGAATAACTCTGTGAATATAGTGAACAACCTTATGTTCGGTTCCATTTCGTGTGATGTAGTGTATGCTTAATCGAAATTTTTCATTAGATTTGTAAAAACGGGGTGAATTTCTTGACAGCCCTATTTTGCAATGCTATAGTAATGGCAAGCTTCATACAGGCAGTGAAGAGAAGAGTATGAAAACAGGATCCGGCCAAGAGAGCTCCGTTTGGTGAGAGAGAGTACGGATACGTTTCAGAAGATGGCCTCTGAGCCTGGCGTGCCGAATAGTGAGGCAGCCCGGGATCTCCCGTTACAGAGACAGGGTATCGGAGTTTCTCCCGTACCTGCGAGGCTGGCAGAGTGATCTGCCGGTAAAATTGGGTGGTAACACGAACAGACGCTTCGTCCCTTTAGGGCGGGGCTTTTTTTGTTTCCTTCCCGGCTGCTTTCCTGTGAAGTTTCCATCATTCTGCATTTAGTAAGGAGGTCTCTTTTATGAAATTAAAAACTACCATTGCTCTTTCCCTGGCAGCGATTGCCTTTGCCGGTGTCATTTCCGGCTGCGGCGGCGACAAGAAGCCGGCTGCTTCTTCTGCTGCTGTGAAAAATGAAATTTCCGTAGGTATTACACCTGGCTATTCTGAACAGGTCATGGAATATGCAGCCAAGGAAGCTGCTAAGCAGGGTCTGACTGTCAATATCAAGACATTCTCTGACTATGTCACCCCGGACCAGGCTCTGGCTGCCGGCGACATCGATCTGAACTCTTTCCAGCACGGCCCGTTCCTGCAGGCTTTTAATGAAAAGAACGGGACCCACCTTGTTTCCATCGGAAATACATACCTCGCACCGCTCCGCGTTTATTCCAATAAGATCACCAGCATCAAAGACGTTCCGGACGGCGCAAAGGTTTCCATCCCGAACGATCCGTCCAATGGCGGACGCGCTCTGCTCCTTCTGGACCACAAC	343	328	0.962099	34	Capsule Intestinal Profiling (Shalon et al. 2023)	CTTCCCTTCCAGGGCAAGGTCAAAGGC	GLM_Capsule	True	False	CTTCCCTTCCAGGGCAAGGTCAAAGGC	2.6118	0.149653	1	1	12	0.0	3.0
212705	212705	GCCTTTGACCTTGCCCTGGAAGGGAAG	GCCTTTGACCTTGCCCTGGAAGGGAAGGTGCCCGACCTTAAATTCTGATGTCGGGCGGATGAGTTGCATTTCTTCAGCCGCTAGGCTGGTTTTATGGTCTTTAGAAAATGCATTTTCTAAAGTTTTCGGGAAAGGGGTGCAATATTCATCGATTTTTCCAATATAAAAGGTTCCTCGAACGAAGTTCGGTTGTACGTTTTTAAAGCCACATCCCCCTCCTATCCTCACTCATGTATTTATTCAATGGACTTATTCAAAAGTTTTTCATGAGAACATTTGGTTCGAATCGGGGGGTTTTGTTCTGCTCATTTTGGCCTGACCATAAAGTGACCGGCATTGGGATTTGCCCATGGATTCGGGATTTCCTCTTTTCTTTCATTCTCATGATTTCGTTTGAAAAGTCTGTTTTTATCAGATGCTGCCGCATGCGGGGAGCAGCGGGGAAAAATGTGGGTTGACTTTCTCCGGTTTTTGACTCTGAAGGAAATTCTGTTCGATTTGCATGGTTTTCCACATGCGCTTTTTCTTAAATGATACACTTTCCTTTAAAGTGGTTTATGGGGTCCCGGAGTCCTCCTCAAAATATATAGAGGAAAATCTTTCCATTGGGAATGGACAGCGGACAAATATTCCACTATCTGTGAATAGTCCGTTAAACAGGAAGGAAACCGGCTTCCTGCAATCAGTTCTTTTGACTTTTGCTTTACTTTGTCATATTTTTTTACAGGCGTTTTCCCCTGTGAAAAGTGAATTCACAGTTTCCACAGGTGTGAATTGTGAATTCATGTCCTGAAATCGGCTTGGTATCGAATGAATCTACAGATAGAAATCCTTCTTTTATATGAGTTATTCACACTAATTCACAGTTTTCTGTGTATATCTCCAGTGGACAGTGAATTTTTTCCTGCTTATTATCGTGAAAATACCAATTCACACAATTTTTTTACACAGCCTGTGGATAACTGTGAATAACTCTGTGAATATAGTGAACAACCTTATGTTCGGTTCCATTTCGTGTGATGTAGTGTATGCTTAATCGAAATTTTTCATTAGATTTGTAAAAACGGGGTGAATTTCTTGACAGCCCTATTTTGCAATGCTATAGTAATGGCAAGCTTCATACAGGCAGTGAAGAGAAGAGTATGAAAACAGGATCCGGCCAAGAGAGCTCCGTTTGGTGAGAGAGAGTACGGATACGTTTCAGAAGATGGCCTCTGAGCCTGGCGTGCCGAATAGTGAGGCAGCCCGGGATCTCCCGTTACAGAGACAGGGTATCGGAGTTTCTCCCGTACCTGCGAGGCTGGCAGAGTGATCTGCCGGTAAAATTGGGTGGTAACACGAACAGACGCTTCGTCCCTTTAGGGCGGGGCTTTTTTTGTTTCCTTCCCGGCTGCTTTCCTGTGAAGTTTCCATCATTCTGCATTTAGTAAGGAGGTCTCTTTTATGAAATTAAAAACTACCATTGCTCTTTCCCTGGCAGCGATTGCCTTTGCCGGTGTCATTTCCGGCTGCGGCGGCGACAAGAAGCCGGCTGCTTCTTCTGCTGCTGTGAAAAATGAAATTTCCGTAGGTATTACACCTGGCTATTCTGAACAGGTCATGGAATATGCAGCCAAGGAAGCTGCTAAGCAGGGTCTGACTGTCAATATCAAGACATTCTCTGACTATGTCACCCCGGACCAGGCTCTGGCTGCCGGCGACATCGATCTGAACTCTTTCCAGCACGGCCCGTTCCTGCAGGCTTTTAATGAAAAGAACGGGACCCACCTTGTTTCCATCGGAAATACATACCTCGCACCGCTCCGCGTTTATTCCAATAAGATCACCAGCATCAAAGACGTTCCGGACGGCGCAAAGGTTTCCATCCCGAACGATCCGTCCAATGGCGGACGCGCTCTGCTCCTTCTGGACCACAACGGTCTCCTGAAGCTGAAACCGGGCACCGATCCGACAAAGGCAACGATCAATGAT	252	234	-1.0	35	Capsule Intestinal Profiling (Shalon et al. 2023)	CTTCCCTTCCAGGGCAAGGTCAAAGGC	GLM_Capsule	True	False	CTTCCCTTCCAGGGCAAGGTCAAAGGC	2.6118	0.149653	1	1	12	0.0	3.0
212706	212706	GCCTTTTCAACAGAATCTGTTTGCATA	GCCTTTTCAACAGAATCTGTTTGCATATCTTTCGGATTCTCCTTTTATAAGATTTATTATCAAAAGAGAGCAAATTCCGCA	142	121	0.665	0	Capsule Intestinal Profiling (Shalon et al. 2023)	TATGCAAACAGATTCTGTTGAAAAGGC	GLM_Capsule	False	False	GCCTTTTCAACAGAATCTGTTTGCATA	1.78708	0.854677	1	3	3	4.0	4.0
212707	212707	GCCTTTTCAACAGAATCTGTTTGCATA	GCCTTTTCAACAGAATCTGTTTGCATACCTCAATAAATTCTCCTTTTGTTCATTTACTATTCAAAGAGAGTAGATGCCGCA	109	100	0.9375	0	Capsule Intestinal Profiling (Shalon et al. 2023)	TATGCAAACAGATTCTGTTGAAAAGGC	GLM_Capsule	False	False	GCCTTTTCAACAGAATCTGTTTGCATA	1.78708	0.854677	1	3	3	4.0	4.0
212708	212708	GCCTTTTCAACAGAATCTGTTTGCATA	GCCTTTTCAACAGAATCTGTTTGCATATCTCAATAAGTTCTCCTTTTGTTCATTTACTATTCAAAGAGAGTAAATACCGCA	55	49	0.912281	0	Capsule Intestinal Profiling (Shalon et al. 2023)	TATGCAAACAGATTCTGTTGAAAAGGC	GLM_Capsule	False	False	GCCTTTTCAACAGAATCTGTTTGCATA	1.78708	0.854677	1	3	3	4.0	4.0
212709	212709	GCCTTTTCAACAGAATCTGTTTGCATA	GCCTTTTCAACAGAATCTGTTTGCATACCTCAATAAATTCTCCTTTTGTTCATTTACTATTCAAAGAGAGTAGATGCCGCAAAATGTAAACGCGATTTACATTTTACAGTATTTACTCTCTTTACTTTTTGAGTG	121	109	0.966102	1	Capsule Intestinal Profiling (Shalon et al. 2023)	TATGCAAACAGATTCTGTTGAAAAGGC	GLM_Capsule	False	False	GCCTTTTCAACAGAATCTGTTTGCATA	1.78708	0.854677	1	2	3	2.0	4.0
212710	212710	GCCTTTTCAACAGAATCTGTTTGCATA	GCCTTTTCAACAGAATCTGTTTGCATATCTCAATAAGTTCTCCTTTTGTTCATTTACTATTCAAAGAGAGTAAATACCGCAAAATGTAAACGCGATTTACATTTTACAGTATTTGCTCTCTTTACTTTTTGAGCG	78	61	0.722222	1	Capsule Intestinal Profiling (Shalon et al. 2023)	TATGCAAACAGATTCTGTTGAAAAGGC	GLM_Capsule	False	False	GCCTTTTCAACAGAATCTGTTTGCATA	1.78708	0.854677	1	2	3	2.0	4.0
212711	212711	GCCTTTTCAACAGAATCTGTTTGCATA	GCCTTTTCAACAGAATCTGTTTGCATACCTCAATAAATTCTCCTTTTGTTCATTTACTATTCAAAGAGAGTAGATGCCGCAAAATGTAAACGCGATTTACATTTTACAGTATTTACTCTCTTTACTTTTTGAGTGGCCGCTCAAAAAGATTAAAAAAGGAGAATAAAAATGGCATACGAATTTAACCAT	184	163	0.994186	2	Capsule Intestinal Profiling (Shalon et al. 2023)	TATGCAAACAGATTCTGTTGAAAAGGC	GLM_Capsule	False	False	GCCTTTTCAACAGAATCTGTTTGCATA	1.78708	0.854677	1	1	3	2.0	4.0
212712	212712	GCCTTTTCAACAGAATCTGTTTGCATA	GCCTTTTCAACAGAATCTGTTTGCATACCTCAATAAATTCTCCTTTTGTTCATTTACTATTCAAAGAGAGTAGATGCCGCAAAATGTAAACGCGATTTACATTTTACAGTATTTACTCTCTTTACTTTTTGAGTGGCCGCTCAAAAAGATTAAAAAAGGAGAATAAAAATGGCATACGAATTTAACCATTACTACGAGATTCAGAACGTAGCTACGGGTAAATACGTGAACGTCCTGGGCAAT	169	150	0.662447	3	Capsule Intestinal Profiling (Shalon et al. 2023)	TATGCAAACAGATTCTGTTGAAAAGGC	GLM_Capsule	False	False	GCCTTTTCAACAGAATCTGTTTGCATA	1.78708	0.854677	1	1	3	1.0	4.0
212713	212713	GCGAAAAGGAGGCGACTTTTTTTATGG	GCGAAAAGGAGGCGACTTTTTTTATGGCAAATCAGGTAATGAGGATTACACTGAAAGCTTACGATCATCAGTTAGTTGATG	32	29	0.957447	0	Capsule Intestinal Profiling (Shalon et al. 2023)	CCATAAAAAAAGTCGCCTCCTTTTCGC	GLM_Capsule	True	False	CCATAAAAAAAGTCGCCTCCTTTTCGC	4.16991	0.498498	1	3	3	30.0	30.0
212714	212714	GCGAAAAGGAGGCGACTTTTTTTATGG	GCGAAAAGGAGGCGACTTTTTTTATGGCAAGTCAAGTAATGAGAATCACATTAAAAGCTTATGATCATCAGTTAGTAGATC	20	13	0.966667	0	Capsule Intestinal Profiling (Shalon et al. 2023)	CCATAAAAAAAGTCGCCTCCTTTTCGC	GLM_Capsule	True	False	CCATAAAAAAAGTCGCCTCCTTTTCGC	4.16991	0.498498	1	3	3	30.0	30.0
212715	212715	GCGAAAAGGAGGCGACTTTTTTTATGG	GCGAAAAGGAGGCGACTTTTTTTATGGCAAGTCAAGTAATGAGAATTACTCTCAAGGCGTATGATCACGAGTTAGTAGATT	15	13	0.97	0	Capsule Intestinal Profiling (Shalon et al. 2023)	CCATAAAAAAAGTCGCCTCCTTTTCGC	GLM_Capsule	True	False	CCATAAAAAAAGTCGCCTCCTTTTCGC	4.16991	0.498498	1	3	3	30.0	30.0
212716	212716	GCGAAAAGGAGGCGACTTTTTTTATGG	GCGAAAAGGAGGCGACTTTTTTTATGGCAAATCAGGTAATGAGGATTACACTGAAAGCTTACGATCATCAGTTAGTTGATGCGTCTGCGAAGAAAATCATCGAAACAGTCAAGAAAAATGGAGCACAGGTGAGCG	17	17	1.0	1	Capsule Intestinal Profiling (Shalon et al. 2023)	CCATAAAAAAAGTCGCCTCCTTTTCGC	GLM_Capsule	True	False	CCATAAAAAAAGTCGCCTCCTTTTCGC	4.16991	0.498498	1	1	3	20.0	30.0
212717	212717	GCGAAAAGGAGGCGACTTTTTTTATGG	GCGAAAAGGAGGCGACTTTTTTTATGGCAAATCAGGTAATGAGGATTACACTGAAAGCTTACGATCATCAGTTAGTTGATGCGTCTGCGAAGAAAATCATCGAAACAGTCAAGAAAAATGGAGCACAGGTGAGCGGACCGGTACCGCTTCCCACTAAGAAGGAAGTAGTTACGATTCTGCGTGCCGTAC	13	13	1.0	2	Capsule Intestinal Profiling (Shalon et al. 2023)	CCATAAAAAAAGTCGCCTCCTTTTCGC	GLM_Capsule	True	False	CCATAAAAAAAGTCGCCTCCTTTTCGC	4.16991	0.498498	1	1	3	15.0	30.0
212718	212718	GCGAAAATTTGAGAGACTCGAACACAC	GCGAAAATTTGAGAGACTCGAACACACATTAACTGTGTGTCGTTTCAATTTTCAGCTTGATCCAGATTTTTAAAGAGCAAA	849	719	0.249002	0	Capsule Intestinal Profiling (Shalon et al. 2023)	GTGTGTTCGAGTCTCTCAAATTTTCGC	GLM_Capsule	True	False	GTGTGTTCGAGTCTCTCAAATTTTCGC	4.09073	0.806419	1	106	106	31.0	31.0
212719	212719	GCGAAAATTTGAGAGACTCGAACACAC	GCGAAAATTTGAGAGACTCGAACACACTTAAACAGTGTGTCGTTTCAATTTTCAGCTTGATCCAGATTTTTAAAGAGCAAA	482	394	0.249002	0	Capsule Intestinal Profiling (Shalon et al. 2023)	GTGTGTTCGAGTCTCTCAAATTTTCGC	GLM_Capsule	True	False	GTGTGTTCGAGTCTCTCAAATTTTCGC	4.09073	0.806419	1	106	106	31.0	31.0
212720	212720	GCGAAAATTTGAGAGACTCGAACACAC	GCGAAAATTTGAGAGACTCGAACACACATTAGCTGTGTGTCGTTTCAATTTTCAGCTTGATCCAGATTTTTAAAGAGCAAA	411	341	0.249002	0	Capsule Intestinal Profiling (Shalon et al. 2023)	GTGTGTTCGAGTCTCTCAAATTTTCGC	GLM_Capsule	True	False	GTGTGTTCGAGTCTCTCAAATTTTCGC	4.09073	0.806419	1	106	106	31.0	31.0
212721	212721	GCGAAAATTTGAGAGACTCGAACACAC	GCGAAAATTTGAGAGACTCGAACACACATTAACAGTGTGTCGTTTCAATTTTCAGCTTGATCCAGATTTTTAAAGAGCAAA	224	194	0.249002	0	Capsule Intestinal Profiling (Shalon et al. 2023)	GTGTGTTCGAGTCTCTCAAATTTTCGC	GLM_Capsule	True	False	GTGTGTTCGAGTCTCTCAAATTTTCGC	4.09073	0.806419	1	106	106	31.0	31.0
212722	212722	GCGAAAATTTGAGAGACTCGAACACAC	GCGAAAATTTGAGAGACTCGAACACACTTGAACAGTGTGTCGTTTCAATTTTCAGCTTGATCCAGATTTTTAAAGAGCAAA	82	66	0.249002	0	Capsule Intestinal Profiling (Shalon et al. 2023)	GTGTGTTCGAGTCTCTCAAATTTTCGC	GLM_Capsule	True	False	GTGTGTTCGAGTCTCTCAAATTTTCGC	4.09073	0.806419	1	106	106	31.0	31.0
212723	212723	GCGAAAATTTGAGAGACTCGAACACAC	GCGAAAATTTGAGAGACTCGAACACACTTAAACAGTGTGTCGTTTCAATTTTCAGCTTGTTCCAGATTTTTAAAGAGCAAA	58	31	0.550847	0	Capsule Intestinal Profiling (Shalon et al. 2023)	GTGTGTTCGAGTCTCTCAAATTTTCGC	GLM_Capsule	True	False	GTGTGTTCGAGTCTCTCAAATTTTCGC	4.09073	0.806419	1	106	106	31.0	31.0
212724	212724	GCGAAAATTTGAGAGACTCGAACACAC	GCGAAAATTTGAGAGACTCGAACACACATTGACTGTGTGTCGTTTCAATTTTCAGCTTGATCCAGATTTTTAAAGAGCAAA	53	41	0.249002	0	Capsule Intestinal Profiling (Shalon et al. 2023)	GTGTGTTCGAGTCTCTCAAATTTTCGC	GLM_Capsule	True	False	GTGTGTTCGAGTCTCTCAAATTTTCGC	4.09073	0.806419	1	106	106	31.0	31.0
212725	212725	GCGAAAATTTGAGAGACTCGAACACAC	GCGAAAATTTGAGAGACTCGAACACACTTAAACAGTGTGTCGTTTCAATTTTCAGCGTGATCCAGATTTTTAAAGAGCAAA	50	29	0.601449	0	Capsule Intestinal Profiling (Shalon et al. 2023)	GTGTGTTCGAGTCTCTCAAATTTTCGC	GLM_Capsule	True	False	GTGTGTTCGAGTCTCTCAAATTTTCGC	4.09073	0.806419	1	106	106	31.0	31.0
212726	212726	GCGAAAATTTGAGAGACTCGAACACAC	GCGAAAATTTGAGAGACTCGAACACACATTAACTGTGTGTCGTTTCAATTTTCAGCTTGATCCAGATTTTTAAATAGCAAA	43	27	0.538622	0	Capsule Intestinal Profiling (Shalon et al. 2023)	GTGTGTTCGAGTCTCTCAAATTTTCGC	GLM_Capsule	True	False	GTGTGTTCGAGTCTCTCAAATTTTCGC	4.09073	0.806419	1	106	106	31.0	31.0
212727	212727	GCGAAAATTTGAGAGACTCGAACACAC	GCGAAAATTTGAGAGACTCGAACACACATTAACTGTGTGTCGTTTCAATTTTCAGCTTGTTCCAGATTTTTAAAGAGCAAA	34	19	0.550847	0	Capsule Intestinal Profiling (Shalon et al. 2023)	GTGTGTTCGAGTCTCTCAAATTTTCGC	GLM_Capsule	True	False	GTGTGTTCGAGTCTCTCAAATTTTCGC	4.09073	0.806419	1	106	106	31.0	31.0
212728	212728	GCGAAAATTTGAGAGACTCGAACACAC	GCGAAAATTTGAGAGACTCGAACACACTTAAACAGTGTGTCGTTTCAATTTTCAGCTTGATCCAGATTTTTAAATAGCAAA	34	19	0.538622	0	Capsule Intestinal Profiling (Shalon et al. 2023)	GTGTGTTCGAGTCTCTCAAATTTTCGC	GLM_Capsule	True	False	GTGTGTTCGAGTCTCTCAAATTTTCGC	4.09073	0.806419	1	106	106	31.0	31.0
